## Supplementary Data Tables 1 - 8 for "Principles for rational Cas13d guide design": Supplementary_Data_8.txt (part 81 of 143)

ENST	ENSG	OTTHUMG	OTTHUMT	ID	Symbol	Length	UTR5	CDS	UTR3	UTR5_crRNA_1	UTR5_crRNA_2	UTR5_crRNA_3	UTR5_crRNA_4	UTR5_crRNA_5	UTR5_crRNA_6	UTR5_crRNA_7	UTR5_crRNA_8	UTR5_crRNA_9	UTR5_crRNA_10	CDS_crRNA_1	CDS_crRNA_2	CDS_crRNA_3	CDS_crRNA_4	CDS_crRNA_5	CDS_crRNA_6	CDS_crRNA_7	CDS_crRNA_8	CDS_crRNA_9	CDS_crRNA_10	UTR3_crRNA_1	UTR3_crRNA_2	UTR3_crRNA_3	UTR3_crRNA_4	UTR3_crRNA_5	UTR3_crRNA_6	UTR3_crRNA_7	UTR3_crRNA_8	UTR3_crRNA_9	UTR3_crRNA_10
ENST00000452687.2	ENSG00000112038.13	OTTHUMG00000015870.6	OTTHUMT00000375915.1	OPRM1-010	OPRM1	1352	1-89	90-1310	1311-1352	crRNA0018:18-40_GAGACTTTTCGGGTTCCAAGCGC_0.8617_0.615	crRNA0017:17-39_AGACTTTTCGGGTTCCAAGCGCC_0.8271_0.591	crRNA0016:16-38_GACTTTTCGGGTTCCAAGCGCCT_0.8068_0.573	crRNA0015:15-37_ACTTTTCGGGTTCCAAGCGCCTC_0.7504_0.523	crRNA0022:22-44_CACCGAGACTTTTCGGGTTCCAA_0.7218_0.505	crRNA0023:23-45_GCACCGAGACTTTTCGGGTTCCA_0.6737_0.477	crRNA0008:8-30_GGGTTCCAAGCGCCTCAGCCGCT_0.6579_0.467	crRNA0013:13-35_TTTTCGGGTTCCAAGCGCCTCAG_0.6571_0.466	crRNA0009:9-31_CGGGTTCCAAGCGCCTCAGCCGC_0.6556_0.466	crRNA0007:7-29_GGTTCCAAGCGCCTCAGCCGCTT_0.6218_0.452	crRNA0950:950-972_AGCAGACGATGAACACAGCCACC_0.9992_0.961	crRNA0948:948-970_CAGACGATGAACACAGCCACCAC_0.9985_0.945	crRNA0689:689-711_CCATGAACATTACAGGAAGACCA_0.9977_0.931	crRNA0949:949-971_GCAGACGATGAACACAGCCACCA_0.997_0.928	crRNA0784:784-806_GAAAACACAGATCTTCAGCAGGT_0.9962_0.901	crRNA0947:947-969_AGACGATGAACACAGCCACCACC_0.9955_0.88	crRNA0396:396-418_AAAATGTAGATGTTGGTGGCAGT_0.9947_0.869	crRNA0845:845-867_GCAAGATCATCAGTCCATAGCAC_0.994_0.86	crRNA0355:355-377_GACAATCACATACATGACCAGGA_0.9932_0.857	crRNA0971:971-993_CGTAAATGTGAATGGGAGTCCAG_0.9925_0.856	crRNA1325:1325-1347_CAATCTTATATTCTTTCACGGGA_0.9195_0.68	crRNA1326:1326-1348_CCAATCTTATATTCTTTCACGGG_0.915_0.674	crRNA1327:1327-1349_TCCAATCTTATATTCTTTCACGG_0.8624_0.615	crRNA1328:1328-1350_TTCCAATCTTATATTCTTTCACG_0.5865_0.437	crRNA1321:1321-1343_CTTATATTCTTTCACGGGAAAAT_0.5647_0.428	crRNA1324:1324-1346_AATCTTATATTCTTTCACGGGAA_0.5376_0.414	crRNA1322:1322-1344_TCTTATATTCTTTCACGGGAAAA_0.5323_0.412	crRNA1323:1323-1345_ATCTTATATTCTTTCACGGGAAA_0.5218_0.407	crRNA1320:1320-1342_TTATATTCTTTCACGGGAAAATA_0.3571_0.317	crRNA1329:1329-1351_CTTCCAATCTTATATTCTTTCAC_0.315_0.295
ENST00000452689.2	ENSG00000153291.11	OTTHUMG00000014786.5	-	SLC25A27-202	SLC25A27	1602	1-566	567-1280	1281-1602	crRNA0396:420-442_GATCCCTAGAGCTGTGCGCACCA_0.987_0.868	crRNA0427:451-473_GCCAAAGCTTTAGAAAGCCTTCC_0.9856_0.86	crRNA0171:176-198_CGCAAGACGATAACGCACTCCTT_0.9836_0.853	crRNA0172:177-199_GCGCAAGACGATAACGCACTCCT_0.9829_0.852	crRNA0395:419-441_ATCCCTAGAGCTGTGCGCACCAT_0.9822_0.849	crRNA0173:178-200_AGCGCAAGACGATAACGCACTCC_0.9808_0.846	crRNA0425:449-471_CAAAGCTTTAGAAAGCCTTCCTC_0.9747_0.798	crRNA0187:192-214_GGACATTCAGCAGTAGCGCAAGA_0.9733_0.791	crRNA0184:189-211_CATTCAGCAGTAGCGCAAGACGA_0.9705_0.781	crRNA0472:496-518_ATGAAATGAATCTTAGGTGTCTG_0.9664_0.776	crRNA0941:1022-1044_CCAGAATAGAAGCTACCAGTCCA_0.9993_1	crRNA0940:1021-1043_CAGAATAGAAGCTACCAGTCCAG_0.9986_1	crRNA0757:819-841_GCAAATGCATGATGTACACCACG_0.9979_0.96	crRNA0549:592-614_AGAATACACTTGGTACGCAGCAG_0.9973_0.944	crRNA1143:1224-1246_TTTTCATAAGTAAGCCAGAACAC_0.9966_0.943	crRNA0756:818-840_CAAATGCATGATGTACACCACGA_0.9959_0.933	crRNA1047:1128-1150_ACAGCCTGAATCAAGCAGTCAGT_0.9952_0.931	crRNA0552:595-617_TCCAGAATACACTTGGTACGCAG_0.9945_0.926	crRNA0550:593-615_CAGAATACACTTGGTACGCAGCA_0.9938_0.923	crRNA0551:594-616_CCAGAATACACTTGGTACGCAGC_0.9932_0.92	crRNA1448:1568-1590_ATAGCAACTCAAAGGCCAAACCT_0.9897_0.898	crRNA1453:1573-1595_ATAGAATAGCAACTCAAAGGCCA_0.9863_0.861	crRNA1450:1570-1592_GAATAGCAACTCAAAGGCCAAAC_0.9801_0.846	crRNA1304:1405-1427_AAAAATAAAGTGCTGCCCCCTAT_0.9795_0.83	crRNA1451:1571-1593_AGAATAGCAACTCAAAGGCCAAA_0.9767_0.809	crRNA1452:1572-1594_TAGAATAGCAACTCAAAGGCCAA_0.9753_0.8	crRNA1303:1404-1426_AAAATAAAGTGCTGCCCCCTATA_0.9582_0.76	crRNA1449:1569-1591_AATAGCAACTCAAAGGCCAAACC_0.9568_0.755	crRNA1460:1580-1602_CTTCAGCATAGAATAGCAACTCA_0.9541_0.749	crRNA1384:1504-1526_AGAAAATGCTGTGCGGGGTCTCA_0.9466_0.733
ENST00000452691.2	ENSG00000173421.12	OTTHUMG00000155920.3	OTTHUMT00000342332.1	CCDC36-001	CCDC36	2315	1-89	90-1874	1875-2315	crRNA0057:57-79_TATACCTCTGGCTGCTGGCACGC_0.9026_0.624	crRNA0065:65-87_CTTATAGTTATACCTCTGGCTGC_0.8913_0.614	crRNA0063:63-85_TATAGTTATACCTCTGGCTGCTG_0.8665_0.59	crRNA0064:64-86_TTATAGTTATACCTCTGGCTGCT_0.8579_0.584	crRNA0058:58-80_TTATACCTCTGGCTGCTGGCACG_0.8281_0.563	crRNA0066:66-88_TCTTATAGTTATACCTCTGGCTG_0.811_0.552	crRNA0062:62-84_ATAGTTATACCTCTGGCTGCTGG_0.8097_0.551	crRNA0055:55-77_TACCTCTGGCTGCTGGCACGCGC_0.7862_0.533	crRNA0059:59-81_GTTATACCTCTGGCTGCTGGCAC_0.7749_0.528	crRNA0056:56-78_ATACCTCTGGCTGCTGGCACGCG_0.7668_0.524	crRNA0465:484-506_AACAAAGTTGTATAGAGTCTCAC_0.9995_0.92	crRNA1127:1165-1187_ACCTGTTTTAGTAACAGCCCAGT_0.9977_0.885	crRNA1411:1487-1509_TGGAATTGAATTTACAGGTCTGG_0.9968_0.883	crRNA1128:1166-1188_CACCTGTTTTAGTAACAGCCCAG_0.9964_0.879	crRNA0463:482-504_CAAAGTTGTATAGAGTCTCACTG_0.9941_0.839	crRNA1129:1167-1189_GCACCTGTTTTAGTAACAGCCCA_0.9937_0.838	crRNA0271:271-293_TGAATGTCTCAAGTGGGCACCAA_0.9928_0.833	crRNA1695:1771-1793_TGAACATCCGAGATTGAGGTCAC_0.9923_0.818	crRNA1692:1768-1790_ACATCCGAGATTGAGGTCACTGA_0.9919_0.818	crRNA0316:316-338_GAAAATGCTAGGTTCACCCTCCA_0.9914_0.816	crRNA2136:2212-2234_CGCAACAGTTTTATGAGAGCCCT_0.9991_0.911	crRNA2025:2101-2123_GCCTCAGTTTTCATCAGCACCAT_0.9986_0.905	crRNA2137:2213-2235_CCGCAACAGTTTTATGAGAGCCC_0.9982_0.895	crRNA1992:2068-2090_CATTCCAATAAATAAGGATGCAC_0.9973_0.884	crRNA2166:2242-2264_CAAAAATGTTGTTTGGAGTCATG_0.9959_0.87	crRNA1991:2067-2089_ATTCCAATAAATAAGGATGCACT_0.9955_0.856	crRNA2106:2182-2204_CACAGTATTCCATAAGGAGGCCT_0.995_0.854	crRNA2165:2241-2263_AAAAATGTTGTTTGGAGTCATGC_0.9946_0.852	crRNA2134:2210-2232_CAACAGTTTTATGAGAGCCCTTC_0.9932_0.835	crRNA2026:2102-2124_TGCCTCAGTTTTCATCAGCACCA_0.9892_0.81
ENST00000452692.1	ENSG00000074047.16	OTTHUMG00000153741.10	OTTHUMT00000332286.2	GLI2-002	GLI2	3673	1-186	187-390	391-3673	crRNA0009:9-31_ATAGCATTATTGTAGGAGTCCAC_0.9997_0.927	crRNA0010:10-32_TATAGCATTATTGTAGGAGTCCA_0.9994_0.926	crRNA0007:7-29_AGCATTATTGTAGGAGTCCACGA_0.9986_0.882	crRNA0077:77-99_CCTTGAACGTTTTAGACATCGCA_0.998_0.872	crRNA0005:5-27_CATTATTGTAGGAGTCCACGAAC_0.9974_0.857	crRNA0008:8-30_TAGCATTATTGTAGGAGTCCACG_0.9972_0.852	crRNA0006:6-28_GCATTATTGTAGGAGTCCACGAA_0.9952_0.825	crRNA0072:72-94_AACGTTTTAGACATCGCATCATC_0.9943_0.81	crRNA0078:78-100_GCCTTGAACGTTTTAGACATCGC_0.992_0.787	crRNA0073:73-95_GAACGTTTTAGACATCGCATCAT_0.9878_0.755	crRNA0174:174-196_ACGTCTCCATCTCAGCCGCTCAT_0.9852_0.746	crRNA0257:276-298_CCACCACCAAAGGAGAGGCCTTT_0.9804_0.723	crRNA0349:368-390_TCAGAATCTGCTGGTAGGCCACG_0.9628_0.671	crRNA0256:275-297_CACCACCAAAGGAGAGGCCTTTT_0.9591_0.66	crRNA0166:166-188_ATCTCAGCCGCTCATCGTCCTGG_0.9563_0.656	crRNA0176:176-198_AGACGTCTCCATCTCAGCCGCTC_0.9514_0.644	crRNA0167:167-189_CATCTCAGCCGCTCATCGTCCTG_0.9316_0.616	crRNA0351:370-392_GCTCAGAATCTGCTGGTAGGCCA_0.9301_0.614	crRNA0350:369-391_CTCAGAATCTGCTGGTAGGCCAC_0.9298_0.614	crRNA0258:277-299_GCCACCACCAAAGGAGAGGCCTT_0.9259_0.61	crRNA3020:3130-3152_CAAAAGACCAGAGAGGATGCCCA_0.9991_0.913	crRNA3030:3140-3162_AGGAATAATCCAAAAGACCAGAG_0.9989_0.897	crRNA3021:3131-3153_CCAAAAGACCAGAGAGGATGCCC_0.9983_0.876	crRNA2561:2632-2654_CGCCTTGATGTACTGCACCACGT_0.9977_0.858	crRNA3019:3129-3151_AAAAGACCAGAGAGGATGCCCAT_0.9969_0.848	crRNA2935:3025-3047_AAGACAAGACAGCTGGAATCCCC_0.9966_0.842	crRNA0780:799-821_CTCGTTGTTGATGTGATGCACCA_0.9963_0.84	crRNA2936:3026-3048_AAAGACAAGACAGCTGGAATCCC_0.996_0.833	crRNA2562:2633-2655_GCGCCTTGATGTACTGCACCACG_0.9957_0.831	crRNA2563:2634-2656_TGCGCCTTGATGTACTGCACCAC_0.9955_0.829
ENST00000452693.1	ENSG00000198883.7	OTTHUMG00000024184.1	-	PNMA5-202	PNMA5	3113	1-339	340-1686	1687-3113	crRNA0277:277-299_AATCAGCTCAGTTTGACAGCACT_0.9925_0.851	crRNA0278:278-300_CAATCAGCTCAGTTTGACAGCAC_0.9912_0.835	crRNA0258:258-280_CACTCAAATAACTCTGAGCCACT_0.9885_0.809	crRNA0259:259-281_GCACTCAAATAACTCTGAGCCAC_0.9872_0.804	crRNA0276:276-298_ATCAGCTCAGTTTGACAGCACTC_0.9849_0.797	crRNA0297:297-319_TGATCTAATACTAGGGCAGCAAT_0.9813_0.788	crRNA0296:296-318_GATCTAATACTAGGGCAGCAATC_0.9781_0.774	crRNA0260:260-282_AGCACTCAAATAACTCTGAGCCA_0.9728_0.753	crRNA0299:299-321_ACTGATCTAATACTAGGGCAGCA_0.9715_0.741	crRNA0298:298-320_CTGATCTAATACTAGGGCAGCAA_0.9686_0.734	crRNA1278:1278-1300_ACTCCAGAAAATTGGGAGGACAC_0.9957_0.872	crRNA0545:545-567_AGTGTAATTGACAGTGTCAGCCA_0.9954_0.868	crRNA0528:528-550_CAGCCAGTTCAATGAAGACTGCC_0.9944_0.863	crRNA1276:1276-1298_TCCAGAAAATTGGGAGGACACCC_0.9928_0.851	crRNA0548:548-570_AGTAGTGTAATTGACAGTGTCAG_0.9895_0.819	crRNA1275:1275-1297_CCAGAAAATTGGGAGGACACCCT_0.9892_0.816	crRNA0529:529-551_TCAGCCAGTTCAATGAAGACTGC_0.9869_0.803	crRNA1062:1062-1084_GAAACCTAAACTGAGAGGCTCTA_0.9856_0.801	crRNA1500:1518-1540_TGCTTTCACTGCCTAACAGCCGC_0.9853_0.801	crRNA0544:544-566_GTGTAATTGACAGTGTCAGCCAG_0.9846_0.796	crRNA2531:2549-2571_CCCCAAGAGAACAAGCAGCCACT_0.9997_1	crRNA2530:2548-2570_CCCAAGAGAACAAGCAGCCACTG_0.9993_0.954	crRNA2529:2547-2569_CCAAGAGAACAAGCAGCCACTGG_0.999_0.921	crRNA2983:3021-3043_GAGAGAAACTGCAAACAGCCACT_0.9987_0.912	crRNA2782:2800-2822_GGAAAACATAGCAGGGAACACCC_0.9984_0.906	crRNA2425:2443-2465_AAACCAAAAACAACTACCCACCC_0.998_0.904	crRNA2426:2444-2466_CAAACCAAAAACAACTACCCACC_0.9977_0.894	crRNA2424:2442-2464_AACCAAAAACAACTACCCACCCC_0.9974_0.891	crRNA2781:2799-2821_GAAAACATAGCAGGGAACACCCC_0.9971_0.883	crRNA2987:3025-3047_CACAGAGAGAAACTGCAAACAGC_0.9967_0.882
ENST00000452696.1	ENSG00000104885.13	OTTHUMG00000150431.4	OTTHUMT00000318068.1	DOT1L-003	DOT1L	624		1-624		NA	NA	NA	NA	NA	NA	NA	NA	NA	NA	crRNA093:93-115_CGATGATTTCATGAGCAGCATCG_0.9983_0.892	crRNA095:95-117_CTCGATGATTTCATGAGCAGCAT_0.9966_0.876	crRNA012:12-34_GCGACTTCAGTCTCAGCTCCAGC_0.9948_0.854	crRNA094:94-116_TCGATGATTTCATGAGCAGCATC_0.9931_0.835	crRNA097:97-119_GTCTCGATGATTTCATGAGCAGC_0.9914_0.803	crRNA096:96-118_TCTCGATGATTTCATGAGCAGCA_0.9897_0.801	crRNA071:71-93_GTGATGTTTATCGTAGACCGGCA_0.988_0.796	crRNA391:391-413_AAGTCCACAAACAGGTCGTCGTC_0.9863_0.795	crRNA070:70-92_TGATGTTTATCGTAGACCGGCAG_0.9845_0.792	crRNA092:92-114_GATGATTTCATGAGCAGCATCGT_0.9828_0.786	NA	NA	NA	NA	NA	NA	NA	NA	NA	NA
ENST00000452699.1	ENSG00000159363.13	OTTHUMG00000002293.3	OTTHUMT00000368161.1	ATP13A2-005	ATP13A2	3981	1-190	191-3718	3719-3981	crRNA0138:168-190_GCCGGCTCCTCGCGCTCATCGCC_0.7392_0.468	crRNA0003:3-25_CCAGGCTCGGCGCGGCTCCGACA_0.7162_0.456	crRNA0137:167-189_CCGGCTCCTCGCGCTCATCGCCG_0.6973_0.448	crRNA0004:4-26_ACCAGGCTCGGCGCGGCTCCGAC_0.6908_0.445	crRNA0132:162-184_TCCTCGCGCTCATCGCCGGCCCC_0.6869_0.443	crRNA0002:2-24_CAGGCTCGGCGCGGCTCCGACAC_0.6823_0.441	crRNA0133:163-185_CTCCTCGCGCTCATCGCCGGCCC_0.6771_0.439	crRNA0131:161-183_CCTCGCGCTCATCGCCGGCCCCG_0.6691_0.436	crRNA0005:5-27_CACCAGGCTCGGCGCGGCTCCGA_0.6636_0.433	crRNA0130:160-182_CTCGCGCTCATCGCCGGCCCCGG_0.629_0.419	crRNA1633:1699-1721_CCGTCTTGTCGAAACACACCAGC_0.9997_0.916	crRNA1478:1526-1548_ACAATCTCATTCAGAGGCACCCG_0.9995_0.875	crRNA1629:1695-1717_CTTGTCGAAACACACCAGCTGCA_0.9992_0.831	crRNA2883:2967-2989_AGCCATGTACTTGAAGACGCTGA_0.999_0.829	crRNA1634:1700-1722_CCCGTCTTGTCGAAACACACCAG_0.9987_0.822	crRNA1479:1527-1549_TACAATCTCATTCAGAGGCACCC_0.9984_0.809	crRNA2670:2754-2776_CTGTAGCTCGCACACCAGCTCTG_0.9982_0.805	crRNA1132:1180-1202_TCTCATTCACCATGCACTCGCCG_0.9979_0.799	crRNA1628:1694-1716_TTGTCGAAACACACCAGCTGCAG_0.9977_0.798	crRNA2885:2969-2991_AGAGCCATGTACTTGAAGACGCT_0.9974_0.796	crRNA3769:3863-3885_ACAGTAGTCAACGCTTCCCCAGG_0.9876_0.727	crRNA3724:3818-3840_AGTGTAGACAGTCGCCAACCTCA_0.9834_0.713	crRNA3770:3864-3886_GACAGTAGTCAACGCTTCCCCAG_0.9746_0.691	crRNA3853:3947-3969_TCATGACTTTATTTGCTACACTG_0.9734_0.688	crRNA3844:3938-3960_TATTTGCTACACTGACAGCAGCA_0.964_0.676	crRNA3839:3933-3955_GCTACACTGACAGCAGCACTGAG_0.9555_0.658	crRNA3843:3937-3959_ATTTGCTACACTGACAGCAGCAC_0.955_0.658	crRNA3854:3948-3970_ATCATGACTTTATTTGCTACACT_0.9542_0.657	crRNA3841:3935-3957_TTGCTACACTGACAGCAGCACTG_0.9488_0.651	crRNA3849:3943-3965_GACTTTATTTGCTACACTGACAG_0.947_0.649
ENST00000452706.2	ENSG00000065809.9	OTTHUMG00000017709.3	OTTHUMT00000046907.2	FAM107B-010	FAM107B	834	1-449	450-834		crRNA061:61-83_CTGGATATCAAAAGAGCCACAGT_0.9987_1	crRNA176:176-198_GTAGCAAATAAAAAGATCGCAGT_0.9973_0.974	crRNA062:62-84_TCTGGATATCAAAAGAGCCACAG_0.996_0.958	crRNA060:60-82_TGGATATCAAAAGAGCCACAGTT_0.9947_0.937	crRNA096:96-118_ACAAGAATTAACCATCCCCACAA_0.9934_0.933	crRNA099:99-121_AAAACAAGAATTAACCATCCCCA_0.992_0.907	crRNA100:100-122_CAAAACAAGAATTAACCATCCCC_0.9907_0.904	crRNA098:98-120_AAACAAGAATTAACCATCCCCAC_0.9894_0.89	crRNA161:161-183_ATCGCAGTAAGAATGCACCTTCT_0.988_0.875	crRNA097:97-119_AACAAGAATTAACCATCCCCACA_0.9867_0.874	crRNA509:528-550_TGAAGATCTTGATGGTTCCGGGA_0.9655_0.785	crRNA662:721-743_CTTCTCAAGTTCAAGCTGCTCCA_0.9535_0.748	crRNA623:682-704_TAATAGCTCTATTTCCAAGTCAG_0.9363_0.705	crRNA494:494-516_GATTGATCAGTTTCTGAGGCCTA_0.9296_0.694	crRNA709:768-790_ACCTTCACAAACTCGGGGGCATT_0.9243_0.687	crRNA510:529-551_GTGAAGATCTTGATGGTTCCGGG_0.9216_0.683	crRNA660:719-741_TCTCAAGTTCAAGCTGCTCCAAC_0.9203_0.683	crRNA493:493-515_ATTGATCAGTTTCTGAGGCCTAA_0.9124_0.673	crRNA661:720-742_TTCTCAAGTTCAAGCTGCTCCAA_0.8964_0.653	crRNA659:718-740_CTCAAGTTCAAGCTGCTCCAACT_0.8884_0.649	NA	NA	NA	NA	NA	NA	NA	NA	NA	NA
ENST00000452707.1	ENSG00000090273.9	OTTHUMG00000004226.10	OTTHUMT00000012173.9	NUDC-002	NUDC	816	1-417	418-816		crRNA107:107-129_CAAATCACGATATTTGCGACGGT_0.9987_0.967	crRNA228:228-250_AAACTAATCGTGAACACAGGCCT_0.9974_0.92	crRNA106:106-128_AAATCACGATATTTGCGACGGTT_0.9961_0.883	crRNA224:224-246_TAATCGTGAACACAGGCCTCCTA_0.9948_0.873	crRNA376:376-398_AAAAAGTCTGTTTTGCGTCGAAG_0.9935_0.869	crRNA108:108-130_CCAAATCACGATATTTGCGACGG_0.9923_0.869	crRNA377:377-399_GAAAAAGTCTGTTTTGCGTCGAA_0.991_0.867	crRNA227:227-249_AACTAATCGTGAACACAGGCCTC_0.9897_0.825	crRNA378:378-400_TGAAAAAGTCTGTTTTGCGTCGA_0.9884_0.825	crRNA145:145-167_ACACACATTCGACGGCTCGCCCC_0.9871_0.795	crRNA608:608-630_GTCAATCTCTAGCTGCAGCCTCT_0.951_0.713	crRNA609:609-631_GGTCAATCTCTAGCTGCAGCCTC_0.9316_0.682	crRNA607:607-629_TCAATCTCTAGCTGCAGCCTCTC_0.9303_0.671	crRNA611:611-633_CTGGTCAATCTCTAGCTGCAGCC_0.92_0.656	crRNA605:605-627_AATCTCTAGCTGCAGCCTCTCTG_0.8968_0.606	crRNA582:582-604_CCTCTTCATCAGTTAGCTCCTTG_0.8955_0.605	crRNA581:581-603_CTCTTCATCAGTTAGCTCCTTGA_0.8929_0.604	crRNA695:714-736_TGTCCTTCTCATCTTCCTCCTCA_0.8877_0.593	crRNA612:612-634_TCTGGTCAATCTCTAGCTGCAGC_0.8826_0.586	crRNA402:402-424_CTGCCATCCCTTCTTCTCCTCCA_0.8813_0.586	NA	NA	NA	NA	NA	NA	NA	NA	NA	NA
ENST00000452710.1	ENSG00000157657.10	OTTHUMG00000020532.1	OTTHUMT00000053746.1	ZNF618-001	ZNF618	942	1-31	32-942		crRNA002:3-25_GTGCGGGAGGAGGCGGCCCCGGC_0.0165_0.129	crRNA001:2-24_TGCGGGAGGAGGCGGCCCCGGCG_0.011_0.101	crRNA003:4-26_CGTGCGGGAGGAGGCGGCCCCGG_0.0099_0.093	crRNA004:5-27_CCGTGCGGGAGGAGGCGGCCCCG_0.0088_0.089	crRNA005:6-28_TCCGTGCGGGAGGAGGCGGCCCC_0.0077_0.088	crRNA006:7-29_GTCCGTGCGGGAGGAGGCGGCCC_0.0066_0.075	crRNA007:8-30_GGTCCGTGCGGGAGGAGGCGGCC_0.0033_0.067	crRNA008:9-31_GGGTCCGTGCGGGAGGAGGCGGC_0.0011_0.065	NA	NA	crRNA484:493-515_CGCAGATATCACATGTGTACCTG_0.9989_0.851	crRNA635:644-666_GTAATATTGTTCATTGGCCCGAT_0.9978_0.838	crRNA356:365-387_ATTCCGCATTCGTAAGACCCAAG_0.9967_0.826	crRNA728:737-759_TACTTGTACTGTTTGCCGCAGAA_0.9956_0.822	crRNA638:647-669_GATGTAATATTGTTCATTGGCCC_0.9945_0.808	crRNA637:646-668_ATGTAATATTGTTCATTGGCCCG_0.9934_0.806	crRNA636:645-667_TGTAATATTGTTCATTGGCCCGA_0.9923_0.795	crRNA483:492-514_GCAGATATCACATGTGTACCTGA_0.9912_0.788	crRNA170:179-201_ATCGTTCCTTGCTCGGCACTCAG_0.9901_0.786	crRNA355:364-386_TTCCGCATTCGTAAGACCCAAGG_0.989_0.784	NA	NA	NA	NA	NA	NA	NA	NA	NA	NA
ENST00000452717.1	ENSG00000078018.15	OTTHUMG00000132962.5	OTTHUMT00000258131.2	MAP2-008	MAP2	624		1-624		NA	NA	NA	NA	NA	NA	NA	NA	NA	NA	crRNA303:303-325_TACCCTTGTAACAAGCCTGCACA_0.9983_0.914	crRNA304:304-326_ATACCCTTGTAACAAGCCTGCAC_0.9967_0.885	crRNA426:426-448_AACTGTCAGAAAATGTAGCCCTT_0.995_0.874	crRNA305:305-327_TATACCCTTGTAACAAGCCTGCA_0.9934_0.861	crRNA428:428-450_TAAACTGTCAGAAAATGTAGCCC_0.9917_0.86	crRNA427:427-449_AAACTGTCAGAAAATGTAGCCCT_0.99_0.857	crRNA302:302-324_ACCCTTGTAACAAGCCTGCACAT_0.9884_0.841	crRNA252:252-274_GTTTAAATACACTGGGAGCCAGA_0.9867_0.841	crRNA251:251-273_TTTAAATACACTGGGAGCCAGAG_0.985_0.828	crRNA253:253-275_TGTTTAAATACACTGGGAGCCAG_0.9834_0.824	NA	NA	NA	NA	NA	NA	NA	NA	NA	NA
ENST00000452718.1	ENSG00000229974.1	-	-	AC083862.1-201	AC083862.1	120		1-120		NA	NA	NA	NA	NA	NA	NA	NA	NA	NA	crRNA84:84-106_TGTACCAAAGTTCAGAGAGCTGT_0.9898_0.927	crRNA85:85-107_ATGTACCAAAGTTCAGAGAGCTG_0.9796_0.911	crRNA83:83-105_GTACCAAAGTTCAGAGAGCTGTT_0.9694_0.759	crRNA73:73-95_TCAGAGAGCTGTTTACTAGGCAC_0.9592_0.753	crRNA72:72-94_CAGAGAGCTGTTTACTAGGCACG_0.949_0.728	crRNA69:69-91_AGAGCTGTTTACTAGGCACGACT_0.9388_0.71	crRNA13:13-35_TCTGCCTGCCATTTCCCTTCCAC_0.9286_0.704	crRNA09:9-31_CCTGCCATTTCCCTTCCACTCCT_0.9184_0.703	crRNA08:8-30_CTGCCATTTCCCTTCCACTCCTC_0.9082_0.694	crRNA30:30-52_ACCAGCTCAGGACTGCATCTGCC_0.898_0.691	NA	NA	NA	NA	NA	NA	NA	NA	NA	NA
ENST00000452722.3	ENSG00000182985.12	OTTHUMG00000168202.6	OTTHUMT00000398753.2	CADM1-001	CADM1	8588	1-21	22-1350	1351-8588	NA	NA	NA	NA	NA	NA	NA	NA	NA	NA	crRNA1147:1185-1207_CCAGAATGATGAGCAAGCACAGC_0.9983_0.969	crRNA1146:1184-1206_CAGAATGATGAGCAAGCACAGCA_0.9982_0.957	crRNA1164:1202-1224_TCTGGCAAAATAGCGCCCCAGAA_0.996_0.929	crRNA1149:1187-1209_CCCCAGAATGATGAGCAAGCACA_0.9958_0.928	crRNA1148:1186-1208_CCCAGAATGATGAGCAAGCACAG_0.9949_0.918	crRNA1150:1188-1210_GCCCCAGAATGATGAGCAAGCAC_0.9929_0.896	crRNA1145:1183-1205_AGAATGATGAGCAAGCACAGCAT_0.9921_0.893	crRNA0783:803-825_TTCACATGTTAACTCAAGCGCGT_0.9913_0.884	crRNA0840:860-882_CATTTCATCATCGACTCTCACCC_0.9904_0.875	crRNA0126:146-168_CGTAAACAGATTCTGCCCATCAC_0.9892_0.868	crRNA2257:2479-2501_ATATACAGTACATGCAGGCCACA_0.9999_1	crRNA1889:2047-2069_ACAGTAATGTAGTTCCACAGCAA_0.9997_1	crRNA4231:4841-4863_ACATTTATAAGATCGGCCACCAT_0.9996_1	crRNA7508:8370-8392_ATGTTATACAATTTCAGCAGCAG_0.9995_0.998	crRNA5442:6157-6179_AAGGCAAATGTACAGCAGTCACC_0.9994_0.995	crRNA2258:2480-2502_AATATACAGTACATGCAGGCCAC_0.9992_0.993	crRNA4233:4843-4865_GCACATTTATAAGATCGGCCACC_0.9991_0.993	crRNA5445:6160-6182_CAAAAGGCAAATGTACAGCAGTC_0.999_0.99	crRNA1931:2089-2111_TTCAATCTCATTGTGACACACCT_0.9988_0.99	crRNA2259:2481-2503_TAATATACAGTACATGCAGGCCA_0.9987_0.987
ENST00000452724.1	ENSG00000085982.9	OTTHUMG00000153199.5	OTTHUMT00000330056.1	USP40-015	USP40	453		1-297	298-453	NA	NA	NA	NA	NA	NA	NA	NA	NA	NA	crRNA106:106-128_ATCTCATTCATACTAGTGACCCA_0.9974_0.965	crRNA105:105-127_TCTCATTCATACTAGTGACCCAT_0.9949_0.964	crRNA107:107-129_AATCTCATTCATACTAGTGACCC_0.9923_0.868	crRNA104:104-126_CTCATTCATACTAGTGACCCATT_0.9898_0.817	crRNA042:42-64_CCTGAATTAAAATTGAGCTTCCA_0.9872_0.809	crRNA043:43-65_TCCTGAATTAAAATTGAGCTTCC_0.9847_0.76	crRNA172:191-213_CACCATTGTGTTAACAGTTGCTG_0.9821_0.736	crRNA267:286-308_ATTAAGCTAAACTAAGAACCGAA_0.977_0.714	crRNA268:287-309_AATTAAGCTAAACTAAGAACCGA_0.9745_0.713	crRNA060:60-82_TGTTATCATCATGAGAATCCTGA_0.9719_0.69	crRNA292:311-333_ATATTTTCTTCAATTCAAGACCA_0.9796_0.735	crRNA291:310-332_TATTTTCTTCAATTCAAGACCAA_0.9592_0.619	crRNA336:375-397_AATATTTGTCCATTTTGGGTGGT_0.949_0.577	crRNA335:374-396_ATATTTGTCCATTTTGGGTGGTA_0.9286_0.556	crRNA314:353-375_TAGGTATGTGAGTTCTCCCTAAA_0.8929_0.526	crRNA333:372-394_ATTTGTCCATTTTGGGTGGTAGG_0.8903_0.525	crRNA315:354-376_GTAGGTATGTGAGTTCTCCCTAA_0.8648_0.504	crRNA334:373-395_TATTTGTCCATTTTGGGTGGTAG_0.8597_0.497	crRNA332:371-393_TTTGTCCATTTTGGGTGGTAGGT_0.8469_0.489	crRNA293:312-334_TATATTTTCTTCAATTCAAGACC_0.8265_0.473
ENST00000452725.1	ENSG00000124356.11	OTTHUMG00000129817.3	OTTHUMT00000328096.1	STAMBP-004	STAMBP	560	1-148	149-560		crRNA033:33-55_CAATTCCAAAAAGGGGATGCAGC_0.9981_0.903	crRNA032:32-54_AATTCCAAAAAGGGGATGCAGCA_0.9963_0.876	crRNA034:34-56_GCAATTCCAAAAAGGGGATGCAG_0.9888_0.803	crRNA029:29-51_TCCAAAAAGGGGATGCAGCATCT_0.987_0.8	crRNA030:30-52_TTCCAAAAAGGGGATGCAGCATC_0.9721_0.756	crRNA092:92-114_GTTAAGAAAGGAACCACCTCCCA_0.9703_0.751	crRNA031:31-53_ATTCCAAAAAGGGGATGCAGCAT_0.961_0.742	crRNA091:91-113_TTAAGAAAGGAACCACCTCCCAA_0.9387_0.704	crRNA090:90-112_TAAGAAAGGAACCACCTCCCAAG_0.9219_0.664	crRNA035:35-57_AGCAATTCCAAAAAGGGGATGCA_0.9015_0.638	crRNA284:284-306_TCCTCAGAGTAAATGGATGCCAT_0.9944_0.838	crRNA392:392-414_TTCTTTTCAGGAATGACAGCAGA_0.9926_0.827	crRNA280:280-302_CAGAGTAAATGGATGCCATTCGG_0.9907_0.812	crRNA348:348-370_TAGTTTCTCAATAAAGAGCGTGA_0.9851_0.797	crRNA471:471-493_GGTATATCGTTTTAACAGCTCTG_0.9833_0.786	crRNA264:264-286_CATTCGGATAATCTCAACTCCAG_0.9814_0.779	crRNA258:258-280_GATAATCTCAACTCCAGAGCGGA_0.9796_0.779	crRNA216:216-238_GTCTTCATTCACCTCTACCGCAC_0.9777_0.776	crRNA285:285-307_TTCCTCAGAGTAAATGGATGCCA_0.9758_0.771	crRNA214:214-236_CTTCATTCACCTCTACCGCACTA_0.974_0.766	NA	NA	NA	NA	NA	NA	NA	NA	NA	NA
ENST00000452726.1	ENSG00000148218.11	OTTHUMG00000020522.3	OTTHUMT00000330569.1	ALAD-007	ALAD	583	1-405	406-583		crRNA253:253-275_AGTCAAGTCAGATGTCGAAGCCA_0.9982_0.972	crRNA251:251-273_TCAAGTCAGATGTCGAAGCCAGG_0.9964_0.869	crRNA252:252-274_GTCAAGTCAGATGTCGAAGCCAG_0.9947_0.868	crRNA321:321-343_CGAGCAAAAGGACTAGAACCCTG_0.9929_0.85	crRNA250:250-272_CAAGTCAGATGTCGAAGCCAGGT_0.9911_0.792	crRNA096:96-118_CTTATCAGAAACAGTGGGGCAGG_0.9893_0.784	crRNA095:95-117_TTATCAGAAACAGTGGGGCAGGG_0.9875_0.783	crRNA201:201-223_AAACCACCTTTGTAACAGGTCCT_0.9857_0.776	crRNA323:323-345_AGCGAGCAAAAGGACTAGAACCC_0.984_0.761	crRNA327:327-349_ACACAGCGAGCAAAAGGACTAGA_0.9822_0.752	crRNA546:546-568_GCTGTATGTCATCAGGAACATCC_0.9572_0.653	crRNA542:542-564_TATGTCATCAGGAACATCCGTGA_0.9554_0.646	crRNA543:543-565_GTATGTCATCAGGAACATCCGTG_0.9465_0.629	crRNA387:387-409_GCATCAGTTGGTTGGAACCGAGG_0.9447_0.627	crRNA388:388-410_GGCATCAGTTGGTTGGAACCGAG_0.943_0.626	crRNA539:539-561_GTCATCAGGAACATCCGTGACAA_0.9287_0.602	crRNA520:520-542_ACAAAGATGGGGTAGATGAGGTT_0.9198_0.597	crRNA545:545-567_CTGTATGTCATCAGGAACATCCG_0.9162_0.59	crRNA446:446-468_GAAGTAGCCGCTGTGCAGAACGG_0.9144_0.585	crRNA521:521-543_GACAAAGATGGGGTAGATGAGGT_0.9073_0.575	NA	NA	NA	NA	NA	NA	NA	NA	NA	NA
ENST00000452729.1	ENSG00000123500.5	OTTHUMG00000015426.2	OTTHUMT00000041928.2	COL10A1-003	COL10A1	732	1-83	84-732		crRNA061:61-83_ATTCTCAGATGGATTCTGCGTGC_0.9676_0.629	crRNA059:59-81_TCTCAGATGGATTCTGCGTGCTG_0.9408_0.597	crRNA058:58-80_CTCAGATGGATTCTGCGTGCTGG_0.9113_0.559	crRNA034:34-56_AGTTCCTGGAGATGGTGCCTTGG_0.9056_0.554	crRNA035:35-57_GAGTTCCTGGAGATGGTGCCTTG_0.893_0.538	crRNA006:6-28_TTCTGAAGCTTCCTCTGCCCAGA_0.8915_0.538	crRNA007:7-29_TTTCTGAAGCTTCCTCTGCCCAG_0.8845_0.526	crRNA036:36-58_GGAGTTCCTGGAGATGGTGCCTT_0.8831_0.525	crRNA031:31-53_TCCTGGAGATGGTGCCTTGGCAG_0.8761_0.517	crRNA049:49-71_ATTCTGCGTGCTGGGAGTTCCTG_0.8563_0.501	crRNA106:106-128_CAAGTTCAAGGATACTAGCAGCA_0.9986_0.934	crRNA107:107-129_CCAAGTTCAAGGATACTAGCAGC_0.9972_0.934	crRNA085:85-107_CAAAAAGGGTATTTGTGGCAGCA_0.9958_0.911	crRNA084:84-106_AAAAAGGGTATTTGTGGCAGCAT_0.9944_0.876	crRNA105:105-127_AAGTTCAAGGATACTAGCAGCAA_0.993_0.852	crRNA087:87-109_AGCAAAAAGGGTATTTGTGGCAG_0.9915_0.821	crRNA086:86-108_GCAAAAAGGGTATTTGTGGCAGC_0.9901_0.812	crRNA523:523-545_CACAGAAATTCCAGCCGGTCCAG_0.9887_0.808	crRNA524:524-546_GCACAGAAATTCCAGCCGGTCCA_0.9873_0.801	crRNA083:83-105_AAAAGGGTATTTGTGGCAGCATA_0.9859_0.798	NA	NA	NA	NA	NA	NA	NA	NA	NA	NA
ENST00000452732.1	ENSG00000115641.14	OTTHUMG00000153120.3	OTTHUMT00000329661.1	FHL2-008	FHL2	886	1-75	76-240	241-886	crRNA028:28-50_CCAAAGTCAAAATGCCAGCCTAG_0.9988_0.958	crRNA030:30-52_CCCCAAAGTCAAAATGCCAGCCT_0.9976_0.945	crRNA031:31-53_ACCCCAAAGTCAAAATGCCAGCC_0.9964_0.921	crRNA029:29-51_CCCAAAGTCAAAATGCCAGCCTA_0.9917_0.895	crRNA027:27-49_CAAAGTCAAAATGCCAGCCTAGT_0.9834_0.852	crRNA032:32-54_AACCCCAAAGTCAAAATGCCAGC_0.9775_0.82	crRNA024:24-46_AGTCAAAATGCCAGCCTAGTCTC_0.9385_0.702	crRNA021:21-43_CAAAATGCCAGCCTAGTCTCCAG_0.9337_0.696	crRNA003:3-25_TCCAGGAAGACACAGTTCTCAGC_0.9254_0.683	crRNA002:2-24_CCAGGAAGACACAGTTCTCAGCC_0.9195_0.675	crRNA229:229-251_GAAAGAGCACATCAGCATGCCTT_0.9799_0.831	crRNA092:92-114_AGATTCGTTGCAATGGTGGCAGT_0.9669_0.772	crRNA214:214-236_CATGCCTTGCAGTCACAGCCGAT_0.9598_0.751	crRNA228:228-250_AAAGAGCACATCAGCATGCCTTG_0.9538_0.737	crRNA215:215-237_GCATGCCTTGCAGTCACAGCCGA_0.9515_0.732	crRNA154:154-176_GTCTCAAAGCACACCACGCAGTA_0.9503_0.729	crRNA155:155-177_GGTCTCAAAGCACACCACGCAGT_0.9479_0.725	crRNA224:224-246_AGCACATCAGCATGCCTTGCAGT_0.9373_0.702	crRNA089:89-111_TTCGTTGCAATGGTGGCAGTCAA_0.9349_0.698	crRNA225:225-247_GAGCACATCAGCATGCCTTGCAG_0.9314_0.691	crRNA287:287-309_GCAAAGCCACTAGATGTCACCAC_0.9953_0.912	crRNA296:296-318_AACAGGAAAGCAAAGCCACTAGA_0.9941_0.908	crRNA297:297-319_CAACAGGAAAGCAAAGCCACTAG_0.9929_0.903	crRNA285:285-307_AAAGCCACTAGATGTCACCACAG_0.9905_0.886	crRNA283:283-305_AGCCACTAGATGTCACCACAGCC_0.9893_0.882	crRNA286:286-308_CAAAGCCACTAGATGTCACCACA_0.9882_0.875	crRNA455:455-477_AATAGCAGTCTGTACAGAGCAGC_0.987_0.866	crRNA282:282-304_GCCACTAGATGTCACCACAGCCA_0.9858_0.864	crRNA288:288-310_AGCAAAGCCACTAGATGTCACCA_0.9846_0.862	crRNA806:825-847_TACAAGTCACAGAAGCAGTTCAG_0.9822_0.844
ENST00000452733.2	ENSG00000105443.9	OTTHUMG00000150245.3	OTTHUMT00000317060.1	CYTH2-001	CYTH2	1848	1-476	477-1676	1677-1848	crRNA0084:84-106_ACAACAGAAAGCACTTGACAGGC_0.9894_0.877	crRNA0081:81-103_ACAGAAAGCACTTGACAGGCTTG_0.9883_0.867	crRNA0082:82-104_AACAGAAAGCACTTGACAGGCTT_0.9877_0.865	crRNA0085:85-107_AACAACAGAAAGCACTTGACAGG_0.9866_0.845	crRNA0184:184-206_AACAGTCGTACAAAAAGCCGGTG_0.986_0.845	crRNA0185:185-207_CAACAGTCGTACAAAAAGCCGGT_0.9843_0.822	crRNA0186:186-208_CCAACAGTCGTACAAAAAGCCGG_0.9799_0.79	crRNA0080:80-102_CAGAAAGCACTTGACAGGCTTGC_0.9793_0.788	crRNA0089:89-111_CCGAAACAACAGAAAGCACTTGA_0.9788_0.785	crRNA0058:58-80_CTCTCCAATGAGAAGCCCCGGAA_0.9715_0.753	crRNA0828:847-869_ATCCACAAAAGCATGGAGCACTG_0.9994_0.986	crRNA1296:1333-1355_GTACTCAAAGTAGTAGAGGCAGT_0.9989_0.97	crRNA1295:1332-1354_TACTCAAAGTAGTAGAGGCAGTT_0.9983_0.969	crRNA0826:845-867_CCACAAAAGCATGGAGCACTGCC_0.9978_0.945	crRNA0825:844-866_CACAAAAGCATGGAGCACTGCCA_0.9966_0.943	crRNA1297:1334-1356_TGTACTCAAAGTAGTAGAGGCAG_0.9961_0.939	crRNA0827:846-868_TCCACAAAAGCATGGAGCACTGC_0.9955_0.926	crRNA1394:1431-1453_ATGTAAAGTTCAAAGCAGTTCGG_0.9933_0.897	crRNA0829:848-870_GATCCACAAAAGCATGGAGCACT_0.9927_0.894	crRNA0824:843-865_ACAAAAGCATGGAGCACTGCCAG_0.9916_0.889	crRNA1781:1818-1840_AATTAATAAGATTACCAACAGCG_0.9972_0.944	crRNA1782:1819-1841_TAATTAATAAGATTACCAACAGC_0.995_0.916	crRNA1751:1788-1810_TACAAAGAACAGTGAGGAGCTAG_0.9944_0.903	crRNA1752:1789-1811_TTACAAAGAACAGTGAGGAGCTA_0.9939_0.898	crRNA1720:1757-1779_AATTTTCCAAACAGGGAACCAGG_0.9922_0.892	crRNA1721:1758-1780_GAATTTTCCAAACAGGGAACCAG_0.9905_0.88	crRNA1778:1815-1837_TAATAAGATTACCAACAGCGTGT_0.9899_0.877	crRNA1780:1817-1839_ATTAATAAGATTACCAACAGCGT_0.9888_0.868	crRNA1750:1787-1809_ACAAAGAACAGTGAGGAGCTAGA_0.9871_0.858	crRNA1779:1816-1838_TTAATAAGATTACCAACAGCGTG_0.9849_0.831
ENST00000452735.1	ENSG00000114473.9	OTTHUMG00000155408.1	OTTHUMT00000339739.1	IQCG-010	IQCG	550	1-388	389-550		crRNA052:52-74_GTATCGAGAGAAAAGCACCCCAC_0.998_0.9	crRNA100:100-122_CCATGCTAGATTAGGATCCCAGA_0.9961_0.885	crRNA051:51-73_TATCGAGAGAAAAGCACCCCACT_0.9941_0.878	crRNA172:190-212_ATAAATAAGTAGAGGGGAGAAAA_0.9922_0.857	crRNA053:53-75_TGTATCGAGAGAAAAGCACCCCA_0.9902_0.846	crRNA101:101-123_TCCATGCTAGATTAGGATCCCAG_0.9882_0.824	crRNA050:50-72_ATCGAGAGAAAAGCACCCCACTG_0.9863_0.82	crRNA151:151-173_AAAAAGAGAAGGAAGAGGTCCTG_0.9843_0.811	crRNA150:150-172_AAAAGAGAAGGAAGAGGTCCTGC_0.9824_0.809	crRNA102:102-124_TTCCATGCTAGATTAGGATCCCA_0.9804_0.803	crRNA430:448-470_GTTCGCCTGTCACTGACACCGTC_0.9235_0.663	crRNA432:450-472_TGGTTCGCCTGTCACTGACACCG_0.9216_0.655	crRNA429:447-469_TTCGCCTGTCACTGACACCGTCA_0.9196_0.653	crRNA400:418-440_AATGCCAAACTTTTGGAGGAAGG_0.9137_0.644	crRNA399:417-439_ATGCCAAACTTTTGGAGGAAGGT_0.9078_0.622	crRNA427:445-467_CGCCTGTCACTGACACCGTCATC_0.902_0.612	crRNA445:463-485_CTACGGTACTAGGTGGTTCGCCT_0.9_0.612	crRNA428:446-468_TCGCCTGTCACTGACACCGTCAT_0.898_0.611	crRNA426:444-466_GCCTGTCACTGACACCGTCATCT_0.8863_0.591	crRNA416:434-456_GACACCGTCATCTCAGAATGCCA_0.8804_0.585	NA	NA	NA	NA	NA	NA	NA	NA	NA	NA
ENST00000452739.1	ENSG00000172053.10	OTTHUMG00000156774.3	OTTHUMT00000345780.1	QARS-023	QARS	929	1-13	14-929		NA	NA	NA	NA	NA	NA	NA	NA	NA	NA	crRNA169:169-191_CCAAGCCATATAACAGGATCCCG_0.9989_0.955	crRNA168:168-190_CAAGCCATATAACAGGATCCCGG_0.9978_0.897	crRNA167:167-189_AAGCCATATAACAGGATCCCGGT_0.9966_0.875	crRNA283:283-305_GAAAAGTTAAGCCCTGGCACCAC_0.9955_0.853	crRNA613:613-635_TGATCATTTTGCCATCTGCCCAC_0.9944_0.853	crRNA170:170-192_GCCAAGCCATATAACAGGATCCC_0.9933_0.836	crRNA756:756-778_AGTCTCGCCATTCTCCACCACAT_0.9921_0.828	crRNA166:166-188_AGCCATATAACAGGATCCCGGTA_0.991_0.826	crRNA286:286-308_CCTGAAAAGTTAAGCCCTGGCAC_0.9899_0.821	crRNA514:514-536_GCCTGTTAATAGCAGCCTCCACA_0.9888_0.817	NA	NA	NA	NA	NA	NA	NA	NA	NA	NA
ENST00000452740.2	ENSG00000101464.6	OTTHUMG00000032304.4	-	PIGU-202	PIGU	1469		1-1272	1273-1469	NA	NA	NA	NA	NA	NA	NA	NA	NA	NA	crRNA1095:1114-1136_GCATAAATCCAGAGGTGCCACAG_0.9986_0.939	crRNA1123:1142-1164_ATAAAAGAAATTAGAGTTGGCAC_0.9979_0.936	crRNA0836:855-877_ACACACATACAAAGAAGAGGCTG_0.9972_0.935	crRNA1122:1141-1163_TAAAAGAAATTAGAGTTGGCACT_0.9965_0.929	crRNA1096:1115-1137_TGCATAAATCCAGAGGTGCCACA_0.9958_0.924	crRNA0746:765-787_AAAGTATAAAGCCATAGACTGCG_0.9951_0.916	crRNA0835:854-876_CACACATACAAAGAAGAGGCTGA_0.9944_0.914	crRNA1119:1138-1160_AAGAAATTAGAGTTGGCACTTCC_0.993_0.906	crRNA0834:853-875_ACACATACAAAGAAGAGGCTGAA_0.9916_0.896	crRNA1120:1139-1161_AAAGAAATTAGAGTTGGCACTTC_0.9909_0.896	crRNA1309:1328-1350_TAGAAGTAATCAGAGATGAGCAG_0.9993_0.947	crRNA1308:1327-1349_AGAAGTAATCAGAGATGAGCAGG_0.9937_0.906	crRNA1307:1326-1348_GAAGTAATCAGAGATGAGCAGGA_0.9923_0.903	crRNA1283:1302-1324_CTGAAGGTAACACAACAGCAGCT_0.9783_0.843	crRNA1280:1299-1321_AAGGTAACACAACAGCAGCTAAG_0.9685_0.813	crRNA1303:1322-1344_TAATCAGAGATGAGCAGGATCTG_0.9573_0.775	crRNA1306:1325-1347_AAGTAATCAGAGATGAGCAGGAT_0.9545_0.773	crRNA1285:1304-1326_ATCTGAAGGTAACACAACAGCAG_0.9517_0.771	crRNA1282:1301-1323_TGAAGGTAACACAACAGCAGCTA_0.9454_0.76	crRNA1281:1300-1322_GAAGGTAACACAACAGCAGCTAA_0.9447_0.759
ENST00000452742.1	ENSG00000093167.13	OTTHUMG00000130796.32	OTTHUMT00000342205.31	LRRFIP2-017	LRRFIP2	352	1-175	176-352		crRNA074:74-96_CACTGACATTTACATCTAGACCC_0.9969_0.894	crRNA073:73-95_ACTGACATTTACATCTAGACCCC_0.9939_0.891	crRNA055:55-77_ACCCCTTCATTTATCTTCCCACA_0.9908_0.886	crRNA049:49-71_TCATTTATCTTCCCACATCCCGC_0.9877_0.871	crRNA050:50-72_TTCATTTATCTTCCCACATCCCG_0.9847_0.866	crRNA069:69-91_ACATTTACATCTAGACCCCTTCA_0.9816_0.836	crRNA070:70-92_GACATTTACATCTAGACCCCTTC_0.9785_0.823	crRNA071:71-93_TGACATTTACATCTAGACCCCTT_0.9755_0.818	crRNA052:52-74_CCTTCATTTATCTTCCCACATCC_0.9724_0.818	crRNA048:48-70_CATTTATCTTCCCACATCCCGCT_0.9693_0.802	crRNA177:177-199_CCTTCCAGAAGCAGGAGTCCCCA_0.9509_0.751	crRNA173:173-195_CCAGAAGCAGGAGTCCCCATCTT_0.9448_0.741	crRNA175:175-197_TTCCAGAAGCAGGAGTCCCCATC_0.9356_0.725	crRNA176:176-198_CTTCCAGAAGCAGGAGTCCCCAT_0.9294_0.72	crRNA179:179-201_TTCCTTCCAGAAGCAGGAGTCCC_0.9172_0.707	crRNA172:172-194_CAGAAGCAGGAGTCCCCATCTTG_0.9141_0.693	crRNA191:191-213_ACAGGTGTTCTTTTCCTTCCAGA_0.8896_0.661	crRNA192:192-214_CACAGGTGTTCTTTTCCTTCCAG_0.8865_0.648	crRNA208:208-230_CAGAAAATCGGTCTTTCACAGGT_0.8681_0.623	crRNA186:186-208_TGTTCTTTTCCTTCCAGAAGCAG_0.8558_0.61	NA	NA	NA	NA	NA	NA	NA	NA	NA	NA
ENST00000452749.1	ENSG00000055609.13	OTTHUMG00000150553.4	OTTHUMT00000348365.1	KMT2C-013	KMT2C	479	1-13	14-479		NA	NA	NA	NA	NA	NA	NA	NA	NA	NA	crRNA390:413-435_CCACAGTAACAAAAAGCGCAGAG_0.9976_1	crRNA391:414-436_CCCACAGTAACAAAAAGCGCAGA_0.9952_1	crRNA387:410-432_CAGTAACAAAAAGCGCAGAGCTG_0.9928_0.927	crRNA392:415-437_CCCCACAGTAACAAAAAGCGCAG_0.9903_0.924	crRNA382:405-427_ACAAAAAGCGCAGAGCTGTTCAC_0.9879_0.887	crRNA386:409-431_AGTAACAAAAAGCGCAGAGCTGT_0.9855_0.861	crRNA351:374-396_GCTTCTACACCAACAGAGACCAG_0.9831_0.81	crRNA160:183-205_TTCCACTGCAGTTTTCCCCCTAC_0.9807_0.804	crRNA350:373-395_CTTCTACACCAACAGAGACCAGG_0.9783_0.803	crRNA389:412-434_CACAGTAACAAAAAGCGCAGAGC_0.9758_0.768	NA	NA	NA	NA	NA	NA	NA	NA	NA	NA
ENST00000452752.1	ENSG00000108825.13	OTTHUMG00000180905.1	OTTHUMT00000453580.1	PTGES3L-AARSD1-007	PTGES3L-AARSD1	566		1-566		NA	NA	NA	NA	NA	NA	NA	NA	NA	NA	crRNA126:126-148_CACAAAACAAGTAATAGAGCGGG_0.9982_0.959	crRNA125:125-147_ACAAAACAAGTAATAGAGCGGGA_0.9963_0.952	crRNA127:127-149_TCACAAAACAAGTAATAGAGCGG_0.9945_0.939	crRNA214:214-236_TCCAGTTATCAAAGTCCACAGAC_0.9926_0.937	crRNA416:416-438_ACCACTTGGAAACCGCTCAGCAC_0.9908_0.891	crRNA265:265-287_CATAATGTTCCACATGAGCCAGC_0.989_0.884	crRNA052:52-74_TCTCATTGTACAACTCCACTCCA_0.9871_0.877	crRNA207:207-229_ATCAAAGTCCACAGACAGCCACA_0.9853_0.873	crRNA208:208-230_TATCAAAGTCCACAGACAGCCAC_0.9835_0.867	crRNA056:56-78_TCAATCTCATTGTACAACTCCAC_0.9816_0.862	NA	NA	NA	NA	NA	NA	NA	NA	NA	NA
ENST00000452753.1	ENSG00000184903.5	OTTHUMG00000155023.6	OTTHUMT00000338257.1	IMMP2L-006	IMMP2L	421	1-184	185-421		crRNA114:114-136_GCTTCTCAAAAGAATCAGGCCAC_0.9895_0.913	crRNA112:112-134_TTCTCAAAAGAATCAGGCCACCT_0.9869_0.911	crRNA113:113-135_CTTCTCAAAAGAATCAGGCCACC_0.9764_0.895	crRNA111:111-133_TCTCAAAAGAATCAGGCCACCTT_0.9685_0.864	crRNA110:110-132_CTCAAAAGAATCAGGCCACCTTT_0.9501_0.814	crRNA109:109-131_TCAAAAGAATCAGGCCACCTTTC_0.9081_0.727	crRNA115:115-137_GGCTTCTCAAAAGAATCAGGCCA_0.9055_0.719	crRNA117:117-139_AAGGCTTCTCAAAAGAATCAGGC_0.9029_0.706	crRNA060:60-82_TAAGTGGTTATTTTGTGCCCTCG_0.895_0.703	crRNA059:59-81_AAGTGGTTATTTTGTGCCCTCGC_0.8871_0.692	crRNA255:255-277_ATCCAAGAAAGTCACTGCCACAG_0.9974_0.947	crRNA253:253-275_CCAAGAAAGTCACTGCCACAGGC_0.9948_0.922	crRNA256:256-278_GATCCAAGAAAGTCACTGCCACA_0.9921_0.917	crRNA257:257-279_CGATCCAAGAAAGTCACTGCCAC_0.9843_0.909	crRNA254:254-276_TCCAAGAAAGTCACTGCCACAGG_0.9816_0.906	crRNA381:399-421_CAATGATACAATGTCACCACGGT_0.979_0.898	crRNA314:314-336_CCAGGATTCAAAGAAGGCTGCAT_0.9738_0.88	crRNA258:258-280_CCGATCCAAGAAAGTCACTGCCA_0.9711_0.868	crRNA380:398-420_AATGATACAATGTCACCACGGTG_0.9659_0.863	crRNA201:201-223_CTTGATGTATCTTTTCACCCACC_0.9633_0.851	NA	NA	NA	NA	NA	NA	NA	NA	NA	NA
ENST00000452755.2	ENSG00000134668.8	OTTHUMG00000003879.4	OTTHUMT00000381913.1	SPOCD1-013	SPOCD1	2105	1-59	60-1979	1980-2105	crRNA0007:7-29_CAGGGAAAATAAGAGGCTTACTC_0.9813_0.726	crRNA0009:9-31_CTCAGGGAAAATAAGAGGCTTAC_0.9719_0.69	crRNA0035:35-57_TCCTTTTATGGATGGGGTTACTG_0.9507_0.64	crRNA0010:10-32_GCTCAGGGAAAATAAGAGGCTTA_0.9236_0.606	crRNA0034:34-56_CCTTTTATGGATGGGGTTACTGG_0.9133_0.592	crRNA0006:6-28_AGGGAAAATAAGAGGCTTACTCA_0.8862_0.564	crRNA0011:11-33_GGCTCAGGGAAAATAAGAGGCTT_0.8822_0.558	crRNA0002:2-24_AAAATAAGAGGCTTACTCACAAC_0.8625_0.542	crRNA0033:33-55_CTTTTATGGATGGGGTTACTGGG_0.8556_0.533	crRNA0001:1-23_AAATAAGAGGCTTACTCACAACT_0.8354_0.519	crRNA1381:1417-1439_GACCATCTTTTGAACCTTCCCCA_0.9995_0.923	crRNA0394:394-416_CACTTTGAGAAACAAGTCCAGGT_0.999_0.904	crRNA0395:395-417_CCACTTTGAGAAACAAGTCCAGG_0.9985_0.898	crRNA1379:1415-1437_CCATCTTTTGAACCTTCCCCAAC_0.998_0.897	crRNA0396:396-418_ACCACTTTGAGAAACAAGTCCAG_0.9975_0.889	crRNA1380:1416-1438_ACCATCTTTTGAACCTTCCCCAA_0.997_0.87	crRNA1376:1412-1434_TCTTTTGAACCTTCCCCAACCAG_0.9966_0.868	crRNA1399:1435-1457_CACCTTACTGTTGAAGGAGACCA_0.9961_0.846	crRNA1300:1336-1358_CAACAGACTTGAGTGAGTGACCT_0.9956_0.829	crRNA0495:513-535_TGCTCAATGATATTCAGGCCCCT_0.9951_0.827	crRNA1994:2048-2070_ACCATCCTCTCCTTGCAGTCCCA_0.9897_0.773	crRNA2029:2083-2105_ACAGGAAGTTCAAACAGGGCAGG_0.9887_0.765	crRNA1991:2045-2067_ATCCTCTCCTTGCAGTCCCACCT_0.9857_0.747	crRNA2028:2082-2104_CAGGAAGTTCAAACAGGGCAGGT_0.9837_0.741	crRNA1992:2046-2068_CATCCTCTCCTTGCAGTCCCACC_0.9832_0.74	crRNA1989:2043-2065_CCTCTCCTTGCAGTCCCACCTCT_0.9818_0.727	crRNA1953:2007-2029_TTCAACACTAGTGAGGGCATCAA_0.9788_0.72	crRNA1993:2047-2069_CCATCCTCTCCTTGCAGTCCCAC_0.9778_0.716	crRNA1990:2044-2066_TCCTCTCCTTGCAGTCCCACCTC_0.9759_0.713	crRNA1988:2042-2064_CTCTCCTTGCAGTCCCACCTCTC_0.9724_0.697
ENST00000452757.1	ENSG00000100218.7	OTTHUMG00000150602.3	OTTHUMT00000319070.1	RTDR1-003	RTDR1	509		1-204	205-509	NA	NA	NA	NA	NA	NA	NA	NA	NA	NA	crRNA175:175-197_CCCTTCCTGTCACTACTGCCCAC_0.9832_0.78	crRNA174:174-196_CCTTCCTGTCACTACTGCCCACG_0.9769_0.759	crRNA086:86-108_CAGCAAAGCTTTCAGGTTCTCCA_0.9665_0.732	crRNA176:176-198_CCCCTTCCTGTCACTACTGCCCA_0.9623_0.727	crRNA173:173-195_CTTCCTGTCACTACTGCCCACGC_0.9581_0.724	crRNA171:171-193_TCCTGTCACTACTGCCCACGCTA_0.9497_0.708	crRNA050:50-72_CATGGCCTTGTAGATACACTCGG_0.9476_0.695	crRNA042:42-64_TGTAGATACACTCGGGGTCATGC_0.9392_0.692	crRNA043:43-65_TTGTAGATACACTCGGGGTCATG_0.9371_0.69	crRNA172:172-194_TTCCTGTCACTACTGCCCACGCT_0.9287_0.674	crRNA431:431-453_AAGAAAGTCACCGTTGGACACAC_0.9979_0.816	crRNA217:217-239_AAGGTGACAAGATGCCAAGCCCA_0.9958_0.808	crRNA218:218-240_CAAGGTGACAAGATGCCAAGCCC_0.9937_0.805	crRNA439:439-461_TCTGGAAAAAGAAAGTCACCGTT_0.9916_0.805	crRNA368:368-390_TCCGTGTCTAGTCACCCACTCCA_0.9895_0.795	crRNA430:430-452_AGAAAGTCACCGTTGGACACACA_0.9874_0.792	crRNA216:216-238_AGGTGACAAGATGCCAAGCCCAG_0.9853_0.785	crRNA220:220-242_CTCAAGGTGACAAGATGCCAAGC_0.9811_0.765	crRNA432:432-454_AAAGAAAGTCACCGTTGGACACA_0.979_0.764	crRNA221:221-243_CCTCAAGGTGACAAGATGCCAAG_0.9748_0.758
ENST00000452758.1	ENSG00000165076.9	OTTHUMG00000157174.1	OTTHUMT00000347765.1	PRSS37-003	PRSS37	874	1-162	163-360	361-874	crRNA115:115-137_GATGTAGAAGAAAATCAGCAGAG_0.9939_0.866	crRNA116:116-138_AGATGTAGAAGAAAATCAGCAGA_0.9853_0.802	crRNA105:105-127_AAAATCAGCAGAGTGTGGAGCGG_0.9792_0.779	crRNA104:104-126_AAATCAGCAGAGTGTGGAGCGGT_0.9645_0.745	crRNA044:44-66_AGTGGCTATGGTTAGATACGGAG_0.9547_0.719	crRNA109:109-131_GAAGAAAATCAGCAGAGTGTGGA_0.9523_0.713	crRNA110:110-132_AGAAGAAAATCAGCAGAGTGTGG_0.9498_0.709	crRNA039:39-61_CTATGGTTAGATACGGAGGCACT_0.9486_0.707	crRNA108:108-130_AAGAAAATCAGCAGAGTGTGGAG_0.9461_0.7	crRNA103:103-125_AATCAGCAGAGTGTGGAGCGGTT_0.9425_0.697	crRNA288:288-310_ATTTGGTAAATAGCAGTGAGCTG_0.9988_0.934	crRNA153:153-175_AGACATATTTCATGGTGATCCAG_0.9976_0.902	crRNA154:154-176_AAGACATATTTCATGGTGATCCA_0.9963_0.873	crRNA206:206-228_AGGTACACCAAATAGGGAGCAGG_0.9902_0.83	crRNA152:152-174_GACATATTTCATGGTGATCCAGC_0.989_0.825	crRNA151:151-173_ACATATTTCATGGTGATCCAGCT_0.9865_0.804	crRNA318:318-340_GCTCTTGAAATTTCCCAGCATCA_0.978_0.776	crRNA182:182-204_TCTTCTTTCAGCGAGGACACCCA_0.9767_0.775	crRNA201:201-223_CACCAAATAGGGAGCAGGGTCTT_0.9755_0.772	crRNA319:319-341_TGCTCTTGAAATTTCCCAGCATC_0.9743_0.767	crRNA516:516-538_CAAACCTGAGAGTAGACAGACAG_0.9951_0.866	crRNA739:774-796_GTAAACATTGGTGTAGATGCCGA_0.9927_0.857	crRNA738:773-795_TAAACATTGGTGTAGATGCCGAC_0.9914_0.851	crRNA666:701-723_CAGATGACAGTAGCAACGGCCAC_0.9878_0.812	crRNA597:597-619_GCATTCTCGATCAGACATCACGG_0.9841_0.8	crRNA663:698-720_ATGACAGTAGCAACGGCCACCTC_0.9829_0.789	crRNA665:700-722_AGATGACAGTAGCAACGGCCACC_0.9816_0.787	crRNA737:772-794_AAACATTGGTGTAGATGCCGACG_0.9804_0.781	crRNA667:702-724_GCAGATGACAGTAGCAACGGCCA_0.9718_0.76	crRNA740:775-797_TGTAAACATTGGTGTAGATGCCG_0.9694_0.759
ENST00000452764.3	ENSG00000172123.8	OTTHUMG00000132952.2	OTTHUMT00000256493.2	SLFN12-004	SLFN12	2423	1-419	420-2156	2157-2423	crRNA0112:112-134_TCCACAGAGTAAAAAGAACGCGA_0.9986_0.966	crRNA0111:111-133_CCACAGAGTAAAAAGAACGCGAA_0.9922_0.909	crRNA0107:107-129_AGAGTAAAAAGAACGCGAATCCT_0.988_0.868	crRNA0319:372-394_AGCAGAAATTCTTTTCAGCTCGC_0.9862_0.862	crRNA0214:267-289_AAACCCACGAAAACAGCTCTGAG_0.9834_0.841	crRNA0167:167-189_AAACAAAGAACAAAGGAACTTGG_0.9825_0.835	crRNA0158:158-180_ACAAAGGAACTTGGCGAGGCCCA_0.9802_0.828	crRNA0228:281-303_CAACTGGAAGTTAAAAACCCACG_0.976_0.818	crRNA0159:159-181_AACAAAGGAACTTGGCGAGGCCC_0.9756_0.818	crRNA0227:280-302_AACTGGAAGTTAAAAACCCACGA_0.9705_0.8	crRNA1061:1232-1254_CCATACAGAAGTGATGCACAGGC_0.9991_0.966	crRNA0468:562-584_TCCAGAATTGAGCAGAGCACACA_0.9982_0.959	crRNA0469:563-585_CTCCAGAATTGAGCAGAGCACAC_0.9977_0.945	crRNA1063:1234-1256_CTCCATACAGAAGTGATGCACAG_0.9972_0.932	crRNA1349:1520-1542_GCCATTCCAAAAGAGGCCAACTG_0.9959_0.928	crRNA1348:1519-1541_CCATTCCAAAAGAGGCCAACTGT_0.9945_0.923	crRNA0470:564-586_CCTCCAGAATTGAGCAGAGCACA_0.9931_0.91	crRNA1062:1233-1255_TCCATACAGAAGTGATGCACAGG_0.9926_0.909	crRNA0471:565-587_CCCTCCAGAATTGAGCAGAGCAC_0.9917_0.908	crRNA1730:1940-1962_GCGACCTTAAATCATACTGGCAG_0.9903_0.885	crRNA2131:2363-2385_AGTAAATAATACTGTGCACAGAC_0.9995_1	crRNA1938:2167-2189_GAAAAATATCTCAGTAGCCCAGT_0.9968_0.929	crRNA2132:2364-2386_GAGTAAATAATACTGTGCACAGA_0.9963_0.929	crRNA2133:2365-2387_AGAGTAAATAATACTGTGCACAG_0.9954_0.927	crRNA2129:2361-2383_TAAATAATACTGTGCACAGACGA_0.9949_0.925	crRNA2134:2366-2388_CAGAGTAAATAATACTGTGCACA_0.994_0.921	crRNA2128:2360-2382_AAATAATACTGTGCACAGACGAG_0.9935_0.914	crRNA1939:2168-2190_TGAAAAATATCTCAGTAGCCCAG_0.9912_0.891	crRNA2135:2367-2389_ACAGAGTAAATAATACTGTGCAC_0.9908_0.888	crRNA2152:2384-2406_TTATTCAGGAACTACAGACAGAG_0.9829_0.837
ENST00000452765.2	ENSG00000087266.11	OTTHUMG00000160801.13	OTTHUMT00000362374.2	SH3BP2-001	SH3BP2	2265	1-120	121-1806	1807-2265	crRNA0014:14-36_ACCCGCCGCCGCCGCAGCTCCGT_0.8544_0.516	crRNA0015:15-37_GACCCGCCGCCGCCGCAGCTCCG_0.8124_0.486	crRNA0013:13-35_CCCGCCGCCGCCGCAGCTCCGTC_0.7732_0.463	crRNA0006:6-28_CCGCCGCAGCTCCGTCCCGCCCG_0.7533_0.453	crRNA0007:7-29_GCCGCCGCAGCTCCGTCCCGCCC_0.7505_0.452	crRNA0005:5-27_CGCCGCAGCTCCGTCCCGCCCGC_0.7353_0.448	crRNA0079:98-120_GAAGCCGCCGAGCGCTCTCCTGG_0.7306_0.445	crRNA0004:4-26_GCCGCAGCTCCGTCCCGCCCGCG_0.7254_0.443	crRNA0008:8-30_CGCCGCCGCAGCTCCGTCCCGCC_0.7193_0.44	crRNA0009:9-31_CCGCCGCCGCAGCTCCGTCCCGC_0.7188_0.44	crRNA0268:287-309_ACTCTTGAAGTAGTAGACGCAGC_0.9995_0.92	crRNA1583:1692-1714_CCACACTCACAAACAGGACCTCG_0.9986_0.829	crRNA0269:288-310_TACTCTTGAAGTAGTAGACGCAG_0.9981_0.822	crRNA0101:120-142_AATGCATCTCTTCAGCCGCCATG_0.9976_0.808	crRNA1584:1693-1715_CCCACACTCACAAACAGGACCTC_0.9972_0.808	crRNA1395:1504-1526_CTTTCCACTTCGCAGGACTCCGT_0.9967_0.799	crRNA1581:1690-1712_ACACTCACAAACAGGACCTCGCC_0.9962_0.796	crRNA1582:1691-1713_CACACTCACAAACAGGACCTCGC_0.9957_0.792	crRNA1580:1689-1711_CACTCACAAACAGGACCTCGCCC_0.9948_0.776	crRNA0266:285-307_TCTTGAAGTAGTAGACGCAGCGT_0.9943_0.772	crRNA1811:1920-1942_AGATGTCCATCACAGAGGCCCTA_0.9991_0.838	crRNA1810:1919-1941_GATGTCCATCACAGAGGCCCTAG_0.9953_0.782	crRNA1781:1890-1912_ACAGCCTTGCTCCTGCTCACCCT_0.9934_0.753	crRNA1780:1889-1911_CAGCCTTGCTCCTGCTCACCCTC_0.9915_0.742	crRNA1776:1885-1907_CTTGCTCCTGCTCACCCTCCCAT_0.991_0.74	crRNA1812:1921-1943_GAGATGTCCATCACAGAGGCCCT_0.9905_0.739	crRNA1777:1886-1908_CCTTGCTCCTGCTCACCCTCCCA_0.9877_0.733	crRNA1782:1891-1913_CACAGCCTTGCTCCTGCTCACCC_0.9868_0.73	crRNA1813:1922-1944_CGAGATGTCCATCACAGAGGCCC_0.982_0.712	crRNA1775:1884-1906_TTGCTCCTGCTCACCCTCCCATG_0.9816_0.712
ENST00000452767.1	ENSG00000079332.10	OTTHUMG00000018400.3	OTTHUMT00000048498.1	SAR1A-005	SAR1A	672		1-346	347-672	NA	NA	NA	NA	NA	NA	NA	NA	NA	NA	crRNA085:85-107_TCATTAAAGCATTAGGGGCCAGT_0.9984_0.908	crRNA087:87-109_AGTCATTAAAGCATTAGGGGCCA_0.9967_0.907	crRNA303:322-344_AGTCAATATACTGGGAGAGCCAG_0.9935_0.895	crRNA086:86-108_GTCATTAAAGCATTAGGGGCCAG_0.9918_0.894	crRNA007:7-29_GAATGATCTGCACAGTCCACCAG_0.9869_0.876	crRNA304:323-345_CAGTCAATATACTGGGAGAGCCA_0.9853_0.861	crRNA124:124-146_CCAAGATAAGGATTGGCACATTG_0.982_0.847	crRNA084:84-106_CATTAAAGCATTAGGGGCCAGTG_0.9804_0.844	crRNA009:9-31_GAGAATGATCTGCACAGTCCACC_0.9788_0.829	crRNA010:10-32_CGAGAATGATCTGCACAGTCCAC_0.9771_0.828	crRNA380:399-421_AGAAAAGTTCATGAGGAAGCTGT_0.9951_0.902	crRNA331:350-372_ACTCTTTTATTTTCACCGTCCAA_0.9902_0.891	crRNA381:400-422_TAGAAAAGTTCATGAGGAAGCTG_0.9886_0.888	crRNA361:380-402_CTGTGAATAGGATCAGTCCAGAG_0.9837_0.849	crRNA330:349-371_CTCTTTTATTTTCACCGTCCAAA_0.9755_0.821	crRNA379:398-420_GAAAAGTTCATGAGGAAGCTGTG_0.9706_0.805	crRNA612:650-672_TTTCTTTTGAATCAACCACAGTG_0.969_0.796	crRNA572:591-613_GCATACAGCTTTACCCGGCAAAT_0.9641_0.788	crRNA383:402-424_ATTAGAAAAGTTCATGAGGAAGC_0.9624_0.786	crRNA476:495-517_AGAAGAGCACATGTCACCACTGG_0.9592_0.78
ENST00000452770.2	ENSG00000088727.8	OTTHUMG00000133512.3	OTTHUMT00000341823.1	KIF9-005	KIF9	2707	1-334	335-2707		crRNA0165:165-187_ACCAATGAACATTAGCTCCGAAG_0.9992_0.936	crRNA0166:166-188_GACCAATGAACATTAGCTCCGAA_0.9985_0.902	crRNA0161:161-183_ATGAACATTAGCTCCGAAGACCG_0.9973_0.88	crRNA0160:160-182_TGAACATTAGCTCCGAAGACCGT_0.9912_0.812	crRNA0251:251-273_GACTAGTACGGAAGAGTCCAGAC_0.9901_0.802	crRNA0167:167-189_GGACCAATGAACATTAGCTCCGA_0.9893_0.8	crRNA0024:24-46_CGCAACCGAAACCACCTGCACTC_0.9829_0.762	crRNA0082:82-104_TTTCAGAGATGAGCGACCCAGCG_0.9821_0.762	crRNA0081:81-103_TTCAGAGATGAGCGACCCAGCGT_0.9806_0.753	crRNA0252:252-274_TGACTAGTACGGAAGAGTCCAGA_0.9798_0.751	crRNA0699:740-762_TCCAAGTAGGAAACACGCACAGT_0.9996_0.977	crRNA0700:741-763_TTCCAAGTAGGAAACACGCACAG_0.9989_0.902	crRNA0447:488-510_CCATCCAACTTAAACGACCAGTC_0.9981_0.893	crRNA1186:1246-1268_CCATATTGCAGTTTCCCCCTAAC_0.9977_0.881	crRNA0448:489-511_TCCATCCAACTTAAACGACCAGT_0.997_0.876	crRNA2364:2424-2446_GATGTCAAATTCCATGAGCAGGC_0.9966_0.86	crRNA2215:2275-2297_CCTCATCGATGATCATCAGCCCC_0.9962_0.857	crRNA0549:590-612_CCATAACACATGATGGTGCCATT_0.9958_0.857	crRNA2366:2426-2448_CAGATGTCAAATTCCATGAGCAG_0.9954_0.857	crRNA0550:591-613_CCCATAACACATGATGGTGCCAT_0.995_0.856	NA	NA	NA	NA	NA	NA	NA	NA	NA	NA
ENST00000452771.1	ENSG00000130826.11	OTTHUMG00000024242.8	OTTHUMT00000316155.2	DKC1-012	DKC1	708		1-510	511-708	NA	NA	NA	NA	NA	NA	NA	NA	NA	NA	crRNA335:339-361_ACACGATTAAACAACCAGTCACC_0.9985_0.901	crRNA047:51-73_TGATAAGAAATTCTTCAGCGTGT_0.9971_0.883	crRNA107:111-133_AATTCTTTAGCAAAAGGGGCCAC_0.9941_0.854	crRNA050:54-76_GTTTGATAAGAAATTCTTCAGCG_0.9897_0.842	crRNA336:340-362_CACACGATTAAACAACCAGTCAC_0.9868_0.836	crRNA215:219-241_CAAGATTAATGAAACCTGTCCTG_0.9853_0.823	crRNA106:110-132_ATTCTTTAGCAAAAGGGGCCACT_0.9824_0.806	crRNA338:342-364_TGCACACGATTAAACAACCAGTC_0.9809_0.802	crRNA048:52-74_TTGATAAGAAATTCTTCAGCGTG_0.978_0.8	crRNA339:343-365_ATGCACACGATTAAACAACCAGT_0.9765_0.799	crRNA577:581-603_AATAACAAACCAAGGTGCACACA_0.9956_0.856	crRNA555:559-581_ATAATGTCCGAATGTAGGTGCCA_0.9927_0.85	crRNA578:582-604_CAATAACAAACCAAGGTGCACAC_0.9912_0.848	crRNA576:580-602_ATAACAAACCAAGGTGCACACAT_0.9883_0.836	crRNA579:583-605_CCAATAACAAACCAAGGTGCACA_0.9839_0.812	crRNA580:584-606_CCCAATAACAAACCAAGGTGCAC_0.9795_0.8	crRNA600:604-626_CCTGCATCTGACCACCAACTCCC_0.9692_0.79	crRNA604:608-630_AGCTCCTGCATCTGACCACCAAC_0.9633_0.77	crRNA629:633-655_CATGACTCCAGAACGAACCCTCC_0.9604_0.767	crRNA575:579-601_TAACAAACCAAGGTGCACACATA_0.9575_0.763
ENST00000452773.1	ENSG00000001631.10	OTTHUMG00000131187.7	OTTHUMT00000342039.1	KRIT1-012	KRIT1	665	1-491	492-665		crRNA195:197-219_GTCGCCAAAAGAAAGCCGTCTTG_0.9983_0.877	crRNA196:198-220_AGTCGCCAAAAGAAAGCCGTCTT_0.9967_0.875	crRNA194:196-218_TCGCCAAAAGAAAGCCGTCTTGA_0.995_0.856	crRNA197:199-221_CAGTCGCCAAAAGAAAGCCGTCT_0.9933_0.833	crRNA304:325-347_ATTCAACTAAATGGGTGGGACAG_0.99_0.812	crRNA303:324-346_TTCAACTAAATGGGTGGGACAGT_0.9883_0.811	crRNA075:75-97_CACCTCAGCACCATTCACCCCTC_0.9867_0.802	crRNA210:212-234_GCAGAAAAACCCTCAGTCGCCAA_0.985_0.801	crRNA090:90-112_CCTTCCCTCTCCTCGCACCTCAG_0.9833_0.794	crRNA209:211-233_CAGAAAAACCCTCAGTCGCCAAA_0.9817_0.792	crRNA527:548-570_CCCGAGAATTGAGACTGGCAGTA_0.9917_0.829	crRNA528:549-571_TCCCGAGAATTGAGACTGGCAGT_0.9683_0.763	crRNA529:550-572_TTCCCGAGAATTGAGACTGGCAG_0.9583_0.747	crRNA503:524-546_TCTTTGGACGAATAACAGCAACA_0.9533_0.734	crRNA531:552-574_TATTCCCGAGAATTGAGACTGGC_0.9483_0.723	crRNA532:553-575_GTATTCCCGAGAATTGAGACTGG_0.935_0.687	crRNA491:512-534_TAACAGCAACATATGCATCTTCT_0.93_0.686	crRNA492:513-535_ATAACAGCAACATATGCATCTTC_0.925_0.681	crRNA543:564-586_GACTTAGCTCTGTATTCCCGAGA_0.9067_0.659	crRNA513:534-556_CTGGCAGTATTCTTTGGACGAAT_0.9017_0.651	NA	NA	NA	NA	NA	NA	NA	NA	NA	NA
ENST00000452774.2	ENSG00000131480.4	OTTHUMG00000180655.1	OTTHUMT00000452443.1	AOC2-002	AOC2	2572	1-26	27-2216	2217-2572	crRNA0004:4-26_GGTGGATGCTGAGAGCTGAAATC_0.4207_0.353	crRNA0001:1-23_GGATGCTGAGAGCTGAAATCAGA_0.2796_0.284	crRNA0002:2-24_TGGATGCTGAGAGCTGAAATCAG_0.2715_0.28	crRNA0003:3-25_GTGGATGCTGAGAGCTGAAATCA_0.2118_0.25	NA	NA	NA	NA	NA	NA	crRNA1372:1408-1430_AATGTAGTCATAGTTGCCCACAG_0.9996_1	crRNA1371:1407-1429_ATGTAGTCATAGTTGCCCACAGA_0.9992_1	crRNA0771:807-829_AAGTCTGCATAGTAGTGCCCAAG_0.9988_0.979	crRNA1374:1410-1432_CAAATGTAGTCATAGTTGCCCAC_0.9984_0.968	crRNA1109:1145-1167_TATCCAAATAGCGAGTCAGCATC_0.998_0.963	crRNA1108:1144-1166_ATCCAAATAGCGAGTCAGCATCG_0.9975_0.955	crRNA0772:808-830_CAAGTCTGCATAGTAGTGCCCAA_0.9971_0.941	crRNA1373:1409-1431_AAATGTAGTCATAGTTGCCCACA_0.9967_0.938	crRNA1988:2043-2065_AAGAAGTTATAGGGTCGGAGCAA_0.9963_0.918	crRNA1252:1288-1310_TTCCTCAAATACACACACAGCCC_0.9959_0.912	crRNA2321:2376-2398_TAACACTTTAGAGATGAACAGGA_0.9939_0.891	crRNA2368:2462-2484_ATGTCTGATGTAATGTGACCACC_0.9861_0.845	crRNA2180:2235-2257_AGTACATGTGCCTAACCACGCCG_0.9841_0.839	crRNA2185:2240-2262_GGAAAAGTACATGTGCCTAACCA_0.9836_0.839	crRNA2202:2257-2279_ATAGAAAGTAGAAACAGGGAAAA_0.9828_0.836	crRNA2201:2256-2278_TAGAAAGTAGAAACAGGGAAAAG_0.9816_0.831	crRNA2184:2239-2261_GAAAAGTACATGTGCCTAACCAC_0.9742_0.808	crRNA2206:2261-2283_GAGAATAGAAAGTAGAAACAGGG_0.9738_0.807	crRNA2366:2460-2482_GTCTGATGTAATGTGACCACCTA_0.973_0.806	crRNA2181:2236-2258_AAGTACATGTGCCTAACCACGCC_0.9706_0.796
ENST00000452775.1	ENSG00000131389.12	OTTHUMG00000155525.3	OTTHUMT00000340515.1	SLC6A6-009	SLC6A6	458	1-129	130-458		crRNA041:41-63_ATCTGCAGATTCTGCACACATCG_0.828_0.579	crRNA035:35-57_AGATTCTGCACACATCGGGGCTT_0.8211_0.565	crRNA042:42-64_CATCTGCAGATTCTGCACACATC_0.8188_0.563	crRNA040:40-62_TCTGCAGATTCTGCACACATCGG_0.7959_0.546	crRNA080:80-102_CCTGTTTCCACAGCCAGAGGCAG_0.7477_0.523	crRNA039:39-61_CTGCAGATTCTGCACACATCGGG_0.7225_0.505	crRNA044:44-66_CCCATCTGCAGATTCTGCACACA_0.7156_0.503	crRNA081:81-103_GCCTGTTTCCACAGCCAGAGGCA_0.7133_0.502	crRNA098:98-120_TTCTTGGGTACTTGGAGGCCTGT_0.7087_0.495	crRNA038:38-60_TGCAGATTCTGCACACATCGGGG_0.7064_0.493	crRNA403:403-425_ATCTCCAAGAAAAACACAGGCAG_0.9977_0.924	crRNA402:402-424_TCTCCAAGAAAAACACAGGCAGG_0.9954_0.888	crRNA357:357-379_AATACGGTATGAGAAACGCACCT_0.9931_0.876	crRNA354:354-376_ACGGTATGAGAAACGCACCTCCA_0.9908_0.87	crRNA361:361-383_ATAAAATACGGTATGAGAAACGC_0.9885_0.867	crRNA399:399-421_CCAAGAAAAACACAGGCAGGCCG_0.9862_0.866	crRNA401:401-423_CTCCAAGAAAAACACAGGCAGGC_0.9839_0.865	crRNA358:358-380_AAATACGGTATGAGAAACGCACC_0.9817_0.863	crRNA398:398-420_CAAGAAAAACACAGGCAGGCCGC_0.9794_0.86	crRNA356:356-378_ATACGGTATGAGAAACGCACCTC_0.9771_0.851	NA	NA	NA	NA	NA	NA	NA	NA	NA	NA
ENST00000452776.1	ENSG00000214097.4	OTTHUMG00000155581.1	OTTHUMT00000340777.1	SMCO1-002	SMCO1	1846	1-137	138-248	249-1846	crRNA0054:54-76_TGAATCCAGAATTTTCTGCGGTC_0.9934_0.844	crRNA0052:52-74_AATCCAGAATTTTCTGCGGTCTT_0.9814_0.781	crRNA0055:55-77_TTGAATCCAGAATTTTCTGCGGT_0.9568_0.726	crRNA0067:67-89_AGCAATAAATGTTTGAATCCAGA_0.955_0.72	crRNA0029:29-51_CCTCTCAGCAACAGGCAGCAGTA_0.943_0.695	crRNA0051:51-73_ATCCAGAATTTTCTGCGGTCTTC_0.9323_0.671	crRNA0031:31-53_TTCCTCTCAGCAACAGGCAGCAG_0.9215_0.656	crRNA0056:56-78_TTTGAATCCAGAATTTTCTGCGG_0.9209_0.655	crRNA0032:32-54_CTTCCTCTCAGCAACAGGCAGCA_0.9167_0.652	crRNA0030:30-52_TCCTCTCAGCAACAGGCAGCAGT_0.9149_0.65	crRNA0200:219-241_ATCTTCCCAGAATAGCAGACCCA_0.9976_0.918	crRNA0199:218-240_TCTTCCCAGAATAGCAGACCCAT_0.9964_0.873	crRNA0198:217-239_CTTCCCAGAATAGCAGACCCATG_0.9916_0.837	crRNA0195:214-236_CCCAGAATAGCAGACCCATGCTT_0.9868_0.802	crRNA0197:216-238_TTCCCAGAATAGCAGACCCATGC_0.9844_0.791	crRNA0201:220-242_CATCTTCCCAGAATAGCAGACCC_0.9766_0.765	crRNA0151:170-192_GCAACCTTTTCATTGCCTCCTTC_0.9622_0.735	crRNA0186:205-227_GCAGACCCATGCTTGCTCCCTCC_0.9574_0.726	crRNA0185:204-226_CAGACCCATGCTTGCTCCCTCCC_0.9544_0.72	crRNA0187:206-228_AGCAGACCCATGCTTGCTCCCTC_0.949_0.71	crRNA1527:1664-1686_CACCATTCAGAAATAGGCACGAT_0.9994_1	crRNA1526:1663-1685_ACCATTCAGAAATAGGCACGATA_0.9988_0.942	crRNA1528:1665-1687_GCACCATTCAGAAATAGGCACGA_0.9982_0.918	crRNA1657:1813-1835_AAGTAGAATTTATTGAGTGACAG_0.997_0.909	crRNA0662:681-703_AGTAATTAGGAACGTGACATCCC_0.9958_0.87	crRNA1656:1812-1834_AGTAGAATTTATTGAGTGACAGA_0.9952_0.863	crRNA1529:1666-1688_AGCACCATTCAGAAATAGGCACG_0.9946_0.863	crRNA1510:1647-1669_CACGATAGTGTAGAGGACCAATC_0.994_0.844	crRNA0371:390-412_CAATTCCATTGAAGTGAGCTGGA_0.9928_0.84	crRNA0663:682-704_TAGTAATTAGGAACGTGACATCC_0.9922_0.837
ENST00000452779.2	ENSG00000198930.8	OTTHUMG00000022648.2	OTTHUMT00000319620.1	CSAG1-004	CSAG1	627	1-83	84-320	321-627	crRNA017:17-39_CTCCACCTCCATCTGGATCCCCA_0.9932_0.774	crRNA061:61-83_TACAAGCAAATTTGGGCTGCTGT_0.9897_0.77	crRNA029:29-51_CCCAAATCAACCCTCCACCTCCA_0.9863_0.763	crRNA016:16-38_TCCACCTCCATCTGGATCCCCAT_0.9846_0.759	crRNA028:28-50_CCAAATCAACCCTCCACCTCCAT_0.9829_0.754	crRNA060:60-82_ACAAGCAAATTTGGGCTGCTGTG_0.9795_0.743	crRNA018:18-40_CCTCCACCTCCATCTGGATCCCC_0.9709_0.725	crRNA015:15-37_CCACCTCCATCTGGATCCCCATC_0.9675_0.712	crRNA030:30-52_TCCCAAATCAACCCTCCACCTCC_0.9658_0.711	crRNA031:31-53_TTCCCAAATCAACCCTCCACCTC_0.9589_0.7	crRNA064:64-86_CATTACAAGCAAATTTGGGCTGC_0.9983_0.866	crRNA065:65-87_ACATTACAAGCAAATTTGGGCTG_0.9966_0.816	crRNA063:63-85_ATTACAAGCAAATTTGGGCTGCT_0.9949_0.798	crRNA147:147-169_CTGTACAGTCTACTCCAGTCCAC_0.9914_0.773	crRNA146:146-168_TGTACAGTCTACTCCAGTCCACC_0.988_0.769	crRNA062:62-84_TTACAAGCAAATTTGGGCTGCTG_0.9777_0.734	crRNA144:144-166_TACAGTCTACTCCAGTCCACCTG_0.976_0.732	crRNA145:145-167_GTACAGTCTACTCCAGTCCACCT_0.9743_0.729	crRNA143:143-165_ACAGTCTACTCCAGTCCACCTGG_0.9623_0.709	crRNA152:152-174_TGTCTCTGTACAGTCTACTCCAG_0.9469_0.67	crRNA571:592-614_TCATTTTATTTCTATCACCATGG_0.9812_0.749	crRNA370:391-413_CGCATTTTGATTGAGTTCCTGGT_0.9726_0.728	crRNA371:392-414_GCGCATTTTGATTGAGTTCCTGG_0.9692_0.725	crRNA372:393-415_GGCGCATTTTGATTGAGTTCCTG_0.964_0.709	crRNA562:583-605_TTCTATCACCATGGGGCATACCC_0.9606_0.706	crRNA561:582-604_TCTATCACCATGGGGCATACCCT_0.9572_0.693	crRNA373:394-416_TGGCGCATTTTGATTGAGTTCCT_0.9555_0.687	crRNA531:552-574_GTAAAACGTACTCTACACCCTGT_0.9503_0.677	crRNA575:596-618_ATGTTCATTTTATTTCTATCACC_0.9486_0.673	crRNA574:595-617_TGTTCATTTTATTTCTATCACCA_0.9452_0.669
ENST00000452780.1	ENSG00000115109.9	OTTHUMG00000131433.6	OTTHUMT00000337179.2	EPB41L5-007	EPB41L5	6410		1-2199	2200-6410	NA	NA	NA	NA	NA	NA	NA	NA	NA	NA	crRNA1888:2006-2028_AAGTCCATTAGACATGGCACCAC_0.9993_1	crRNA0450:511-533_TCAGCAAGATCATAGTCACCAAG_0.997_0.941	crRNA0866:946-968_AAGAAAGCATGATGCTCCACAGC_0.9969_0.937	crRNA0865:945-967_AGAAAGCATGATGCTCCACAGCA_0.9965_0.934	crRNA1887:2005-2027_AGTCCATTAGACATGGCACCACT_0.9964_0.932	crRNA1673:1791-1813_TATTCTCATTTAACACAGCACTG_0.9959_0.929	crRNA1753:1871-1893_AGCTTCCTTTAGAACAGAACCAC_0.9949_0.916	crRNA0628:689-711_GACCACATGCATATCAACCCCAT_0.9947_0.916	crRNA1908:2026-2048_AAAAGCATTTCACATCCCGCAAG_0.9922_0.899	crRNA0867:947-969_GAAGAAAGCATGATGCTCCACAG_0.9911_0.887	crRNA3351:3597-3619_ATTATATACATATTGCAGGACAG_0.9998_1	crRNA5843:6197-6219_CACAAAATAGTTAGTGAGACCCT_0.9997_1	crRNA2615:2800-2822_AAATATTAAGATAGCCAGTACAG_0.9995_1	crRNA2618:2803-2825_TTGAAATATTAAGATAGCCAGTA_0.9992_1	crRNA5844:6198-6220_ACACAAAATAGTTAGTGAGACCC_0.999_1	crRNA4859:5154-5176_GCATAAGATAACAAGTAGTCCAG_0.9988_1	crRNA3936:4201-4223_CAAGAATACAGGTATCCAACGAC_0.9987_0.967	crRNA2346:2505-2527_TGTTATGAACAAATAGAACCGCT_0.9985_0.955	crRNA2620:2805-2827_ACTTGAAATATTAAGATAGCCAG_0.9983_0.954	crRNA4854:5149-5171_AGATAACAAGTAGTCCAGATCCA_0.9982_0.952
ENST00000452781.1	ENSG00000172432.14	OTTHUMG00000014744.11	OTTHUMT00000040674.1	GTPBP2-006	GTPBP2	681		1-681		NA	NA	NA	NA	NA	NA	NA	NA	NA	NA	crRNA444:523-545_CCAAGCAGAGTTGACTTCCCAGA_0.9983_0.887	crRNA150:229-251_CGCCACTTCATTTGTGTCACCAG_0.9966_0.861	crRNA151:230-252_CCGCCACTTCATTTGTGTCACCA_0.9948_0.844	crRNA149:228-250_GCCACTTCATTTGTGTCACCAGG_0.9931_0.833	crRNA298:377-399_AAGAACGGTTATGTCTGCCCCAA_0.9914_0.793	crRNA148:227-249_CCACTTCATTTGTGTCACCAGGT_0.9897_0.791	crRNA210:289-311_AGCAGCCCATTGTCCTCTACCCC_0.9879_0.787	crRNA208:287-309_CAGCCCATTGTCCTCTACCCCAA_0.9862_0.774	crRNA209:288-310_GCAGCCCATTGTCCTCTACCCCA_0.9845_0.769	crRNA104:183-205_CAATGTTTCCATCTTCAGCCTCG_0.9828_0.75	NA	NA	NA	NA	NA	NA	NA	NA	NA	NA
ENST00000452782.2	ENSG00000142973.8	OTTHUMG00000007984.6	OTTHUMT00000398197.1	CYP4B1-011	CYP4B1	1312	1-234	235-1284	1285-1312	crRNA0172:172-194_AGCACATCATAATGAAAGCCAGG_0.9984_1	crRNA0173:173-195_CAGCACATCATAATGAAAGCCAG_0.9977_1	crRNA0171:171-193_GCACATCATAATGAAAGCCAGGT_0.9969_0.995	crRNA0203:203-225_AGACTCAGTGAACACGGCCACAT_0.993_0.902	crRNA0204:204-226_TAGACTCAGTGAACACGGCCACA_0.9876_0.853	crRNA0205:205-227_GTAGACTCAGTGAACACGGCCAC_0.9814_0.814	crRNA0201:201-223_ACTCAGTGAACACGGCCACATAG_0.9806_0.811	crRNA0202:202-224_GACTCAGTGAACACGGCCACATA_0.9651_0.769	crRNA0072:72-94_AGTCATACACATCAGGGGCCTTA_0.9581_0.748	crRNA0174:174-196_TCAGCACATCATAATGAAAGCCA_0.9566_0.745	crRNA0824:824-846_CAGATAAGTCATTTTGCCCAGAT_0.9992_1	crRNA0825:825-847_TCAGATAAGTCATTTTGCCCAGA_0.9961_0.963	crRNA0956:956-978_ATAGATATGCATAGAGATCAGGC_0.9953_0.956	crRNA0957:957-979_CATAGATATGCATAGAGATCAGG_0.9946_0.945	crRNA0394:394-416_TGCATCAACAGAGTGAGATCGCT_0.9938_0.908	crRNA0952:952-974_ATATGCATAGAGATCAGGCTTCC_0.9922_0.888	crRNA0393:393-415_GCATCAACAGAGTGAGATCGCTG_0.9915_0.867	crRNA1269:1269-1291_ATCAGAGCTACTTCCCAGACCCA_0.9907_0.866	crRNA1155:1155-1177_AGAACTCAAAGCGGAGCAAGCAC_0.9899_0.865	crRNA0953:953-975_GATATGCATAGAGATCAGGCTTC_0.9891_0.855	crRNA1287:1287-1309_ATCTGGGACCCCATTCTCATCAG_0.4473_0.403	crRNA1286:1286-1308_TCTGGGACCCCATTCTCATCAGA_0.4333_0.396	crRNA1288:1288-1310_CATCTGGGACCCCATTCTCATCA_0.1907_0.279	crRNA1289:1289-1311_CCATCTGGGACCCCATTCTCATC_0.0969_0.221	crRNA1290:1290-1312_GCCATCTGGGACCCCATTCTCAT_0.0628_0.202	NA	NA	NA	NA	NA
ENST00000452783.2	ENSG00000164828.13	OTTHUMG00000151426.8	-	SUN1-203	SUN1	3717	1-79	80-2128	2129-3717	crRNA0051:51-73_CACTTCAAACCATACTGCCTCGC_0.9457_0.742	crRNA0052:52-74_CCACTTCAAACCATACTGCCTCG_0.9401_0.731	crRNA0053:53-75_ACCACTTCAAACCATACTGCCTC_0.9392_0.73	crRNA0046:46-68_CAAACCATACTGCCTCGCGCCGC_0.9352_0.725	crRNA0054:54-76_CACCACTTCAAACCATACTGCCT_0.9205_0.707	crRNA0047:47-69_TCAAACCATACTGCCTCGCGCCG_0.9168_0.703	crRNA0049:49-71_CTTCAAACCATACTGCCTCGCGC_0.9128_0.697	crRNA0050:50-72_ACTTCAAACCATACTGCCTCGCG_0.8972_0.676	crRNA0055:55-77_TCACCACTTCAAACCATACTGCC_0.8903_0.668	crRNA0056:56-78_TTCACCACTTCAAACCATACTGC_0.8884_0.665	crRNA0597:597-619_AAGAAGAAACACATTCAGCCAAG_0.9997_1	crRNA1593:1632-1654_AGTACTCAAGATGCTGCCACCAC_0.9991_0.979	crRNA1594:1633-1655_GAGTACTCAAGATGCTGCCACCA_0.9986_0.964	crRNA1568:1607-1629_GATTCCAGAGCAAAGTCCACCAT_0.9952_0.92	crRNA1591:1630-1652_TACTCAAGATGCTGCCACCACCA_0.9938_0.91	crRNA0596:596-618_AGAAGAAACACATTCAGCCAAGA_0.9935_0.908	crRNA1569:1608-1630_AGATTCCAGAGCAAAGTCCACCA_0.9923_0.899	crRNA1613:1652-1674_TCGTAAGTTTCAGAACAGCGAGT_0.9903_0.873	crRNA0697:697-719_ACGAAAAGAAATTGCCCTGGCCC_0.9889_0.869	crRNA1336:1375-1397_TCACAAACTGTGATGAGAACCTC_0.9886_0.869	crRNA3181:3318-3340_ATACAGAAAACCAGTCAGCACCA_0.9994_0.995	crRNA3182:3319-3341_TATACAGAAAACCAGTCAGCACC_0.9989_0.969	crRNA2333:2390-2412_TGCAAATGCAAAGAGCTTCCCGT_0.9983_0.962	crRNA2334:2391-2413_ATGCAAATGCAAAGAGCTTCCCG_0.998_0.961	crRNA2335:2392-2414_AATGCAAATGCAAAGAGCTTCCC_0.9977_0.957	crRNA2394:2451-2473_CAAAGCGTCAAGAACACGCCAGA_0.9974_0.948	crRNA3364:3520-3542_TATTCAAAATATTTCCACCCCAA_0.9972_0.946	crRNA2396:2453-2475_ACCAAAGCGTCAAGAACACGCCA_0.9969_0.944	crRNA2336:2393-2415_AAATGCAAATGCAAAGAGCTTCC_0.9966_0.944	crRNA3178:3315-3337_CAGAAAACCAGTCAGCACCATCG_0.9963_0.93
ENST00000452786.1	ENSG00000030419.12	OTTHUMG00000133005.6	OTTHUMT00000337130.1	IKZF2-013	IKZF2	567	1-317	318-567		crRNA066:66-88_CCCATTTCGGAAAGCGCACCGCA_0.9982_0.87	crRNA067:67-89_CCCCATTTCGGAAAGCGCACCGC_0.9963_0.867	crRNA065:65-87_CCATTTCGGAAAGCGCACCGCAT_0.9945_0.842	crRNA291:291-313_AAAGTGCAATGGTTTTCTGCCGG_0.989_0.774	crRNA068:68-90_GCCCCATTTCGGAAAGCGCACCG_0.9853_0.751	crRNA292:292-314_CAAAGTGCAATGGTTTTCTGCCG_0.9835_0.739	crRNA290:290-312_AAGTGCAATGGTTTTCTGCCGGC_0.978_0.721	crRNA064:64-86_CATTTCGGAAAGCGCACCGCATT_0.9761_0.712	crRNA246:246-268_TGACGTTCATTTCGGCCGCGTGA_0.9615_0.666	crRNA051:51-73_GCACCGCATTGACCGGGACCTGA_0.9596_0.665	crRNA335:335-357_TGTCACACGTTATATAGCCATCA_0.9927_0.822	crRNA334:334-356_GTCACACGTTATATAGCCATCAA_0.9908_0.813	crRNA378:378-400_TCAATTGCCATATTGGAGTGCTC_0.9872_0.766	crRNA325:325-347_TATATAGCCATCAATAGCCTCTG_0.9817_0.724	crRNA376:376-398_AATTGCCATATTGGAGTGCTCCC_0.9798_0.724	crRNA324:324-346_ATATAGCCATCAATAGCCTCTGT_0.9743_0.712	crRNA323:323-345_TATAGCCATCAATAGCCTCTGTT_0.9725_0.703	crRNA326:326-348_TTATATAGCCATCAATAGCCTCT_0.9706_0.702	crRNA430:430-452_TGTCATGTGACTTGGTGAGGCAT_0.9688_0.694	crRNA336:336-358_TTGTCACACGTTATATAGCCATC_0.967_0.688	NA	NA	NA	NA	NA	NA	NA	NA	NA	NA
ENST00000452789.2	ENSG00000172663.4	OTTHUMG00000168034.2	OTTHUMT00000397639.1	TMEM134-015	TMEM134	473	1-80	81-473		crRNA026:28-50_CCGCCATCTGCGCCCACACACCC_0.9643_0.573	crRNA028:30-52_CGCCGCCATCTGCGCCCACACAC_0.9509_0.566	crRNA029:31-53_CCGCCGCCATCTGCGCCCACACA_0.942_0.56	crRNA023:25-47_CCATCTGCGCCCACACACCCAGC_0.933_0.555	crRNA027:29-51_GCCGCCATCTGCGCCCACACACC_0.9308_0.552	crRNA030:32-54_GCCGCCGCCATCTGCGCCCACAC_0.9286_0.55	crRNA024:26-48_GCCATCTGCGCCCACACACCCAG_0.9196_0.544	crRNA025:27-49_CGCCATCTGCGCCCACACACCCA_0.9174_0.544	crRNA031:33-55_CGCCGCCGCCATCTGCGCCCACA_0.9085_0.539	crRNA019:21-43_CTGCGCCCACACACCCAGCGTCG_0.8996_0.527	crRNA096:99-121_AAGGCATCATCAATGCTGAACTG_0.9978_0.777	crRNA095:98-120_AGGCATCATCAATGCTGAACTGG_0.9955_0.652	crRNA210:213-235_TGCTTGTCCTCGTCAGCCACCTC_0.9933_0.648	crRNA254:257-279_CTCCATCCTCATCGTTCTCCAGG_0.9911_0.647	crRNA381:384-406_TGGATCAAAGGGTGTTGGGTCCA_0.9888_0.645	crRNA378:381-403_ATCAAAGGGTGTTGGGTCCAGCT_0.9866_0.644	crRNA208:211-233_CTTGTCCTCGTCAGCCACCTCGA_0.9844_0.631	crRNA255:258-280_GCTCCATCCTCATCGTTCTCCAG_0.9821_0.626	crRNA253:256-278_TCCATCCTCATCGTTCTCCAGGT_0.9799_0.622	crRNA212:215-237_ACTGCTTGTCCTCGTCAGCCACC_0.9777_0.62	NA	NA	NA	NA	NA	NA	NA	NA	NA	NA
ENST00000452790.2	ENSG00000082153.13	OTTHUMG00000154560.17	OTTHUMT00000335980.1	BZW1-006	BZW1	1473	1-52	53-1408	1409-1473	crRNA0023:27-49_CCCGCCCTCCAGCGAAAGCAGCG_0.7439_0.521	crRNA0024:28-50_GCCCGCCCTCCAGCGAAAGCAGC_0.6194_0.451	crRNA0025:29-51_CGCCCGCCCTCCAGCGAAAGCAG_0.6085_0.447	crRNA0022:26-48_CCGCCCTCCAGCGAAAGCAGCGG_0.6006_0.444	crRNA0026:30-52_CCGCCCGCCCTCCAGCGAAAGCA_0.5568_0.422	crRNA0021:25-47_CGCCCTCCAGCGAAAGCAGCGGC_0.4706_0.378	crRNA0019:23-45_CCCTCCAGCGAAAGCAGCGGCGG_0.4127_0.347	crRNA0015:19-41_CCAGCGAAAGCAGCGGCGGAGGC_0.3892_0.333	crRNA0018:22-44_CCTCCAGCGAAAGCAGCGGCGGA_0.3853_0.328	crRNA0017:21-43_CTCCAGCGAAAGCAGCGGCGGAG_0.3829_0.328	crRNA0492:549-571_ACCCTTCAAGAACAGCAGCAGCT_0.9992_0.993	crRNA0130:137-159_TGATTATTCATAAAAGACACCCC_0.9984_0.988	crRNA0131:138-160_TTGATTATTCATAAAAGACACCC_0.9977_0.98	crRNA0129:136-158_GATTATTCATAAAAGACACCCCT_0.9969_0.969	crRNA0493:550-572_AACCCTTCAAGAACAGCAGCAGC_0.9961_0.964	crRNA0494:551-573_AAACCCTTCAAGAACAGCAGCAG_0.9953_0.96	crRNA0648:705-727_CCATGATTTAAAGAGCTTCACAG_0.9945_0.922	crRNA0495:552-574_AAAACCCTTCAAGAACAGCAGCA_0.9937_0.921	crRNA0647:704-726_CATGATTTAAAGAGCTTCACAGC_0.993_0.891	crRNA1043:1161-1183_AATCTTCAGTAACAGAGTCAGCT_0.9922_0.887	crRNA1266:1440-1462_ATGACATTTTATCTACAACTCCT_0.9483_0.751	crRNA1265:1439-1461_TGACATTTTATCTACAACTCCTG_0.9421_0.741	crRNA1267:1441-1463_CATGACATTTTATCTACAACTCC_0.9413_0.74	crRNA1264:1438-1460_GACATTTTATCTACAACTCCTGT_0.9162_0.687	crRNA1263:1437-1459_ACATTTTATCTACAACTCCTGTT_0.8262_0.583	crRNA1268:1442-1464_ACATGACATTTTATCTACAACTC_0.7753_0.542	crRNA1243:1417-1439_GTTTGCTTTACTGAGGGTGTAGT_0.7361_0.518	crRNA1244:1418-1440_TGTTTGCTTTACTGAGGGTGTAG_0.6774_0.48	crRNA1245:1419-1441_CTGTTTGCTTTACTGAGGGTGTA_0.6273_0.456	crRNA1269:1443-1465_GACATGACATTTTATCTACAACT_0.6022_0.444
ENST00000452794.1	ENSG00000184381.14	OTTHUMG00000151246.3	OTTHUMT00000321878.1	PLA2G6-019	PLA2G6	781		1-374	375-781	NA	NA	NA	NA	NA	NA	NA	NA	NA	NA	crRNA165:165-187_AGCAGAGTCAAGATCGCCTTCCT_0.9906_0.779	crRNA166:166-188_CAGCAGAGTCAAGATCGCCTTCC_0.9865_0.774	crRNA164:164-186_GCAGAGTCAAGATCGCCTTCCTG_0.9838_0.763	crRNA163:163-185_CAGAGTCAAGATCGCCTTCCTGG_0.9825_0.754	crRNA168:168-190_CTCAGCAGAGTCAAGATCGCCTT_0.9798_0.748	crRNA036:36-58_ACGTTGTCTTTCGACATGGCCAG_0.9717_0.726	crRNA167:167-189_TCAGCAGAGTCAAGATCGCCTTC_0.9703_0.722	crRNA170:170-192_TTCTCAGCAGAGTCAAGATCGCC_0.9663_0.713	crRNA069:69-91_GCTCCGAACACGATGAGGGCCTT_0.9636_0.706	crRNA169:169-191_TCTCAGCAGAGTCAAGATCGCCT_0.9609_0.704	crRNA582:582-604_CTAGAAGCAGCAAAGCAGAACCG_0.9987_0.955	crRNA517:517-539_TCCACAGTGAACAAGGGAAGCAG_0.9973_0.87	crRNA581:581-603_TAGAAGCAGCAAAGCAGAACCGA_0.996_0.86	crRNA516:516-538_CCACAGTGAACAAGGGAAGCAGA_0.9946_0.84	crRNA580:580-602_AGAAGCAGCAAAGCAGAACCGAG_0.9933_0.824	crRNA587:587-609_AGAGTCTAGAAGCAGCAAAGCAG_0.9919_0.78	crRNA575:575-597_CAGCAAAGCAGAACCGAGGGCTG_0.9892_0.777	crRNA579:579-601_GAAGCAGCAAAGCAGAACCGAGG_0.9879_0.776	crRNA672:690-712_CACCCAACTGACTAGCTGCCCCT_0.9852_0.763	crRNA692:710-732_TCCAAGGCCTGCCTGACGTCCAC_0.9811_0.753
ENST00000452796.2	ENSG00000172992.7	OTTHUMG00000179947.2	OTTHUMT00000449066.1	DCAKD-004	DCAKD	2045	1-256	257-952	953-2045	crRNA0192:192-214_GCTACAGAATCACTGGAGAGCAG_0.9959_0.886	crRNA0059:59-81_CAAAGGAAGTAAAGGGAGACAGC_0.9933_0.856	crRNA0060:60-82_GCAAAGGAAGTAAAGGGAGACAG_0.9892_0.827	crRNA0191:191-213_CTACAGAATCACTGGAGAGCAGG_0.9882_0.824	crRNA0190:190-212_TACAGAATCACTGGAGAGCAGGG_0.9831_0.799	crRNA0058:58-80_AAAGGAAGTAAAGGGAGACAGCT_0.9805_0.79	crRNA0080:80-102_AAATAATTGGGAGAGAGGAGGCA_0.9759_0.782	crRNA0187:187-209_AGAATCACTGGAGAGCAGGGCAA_0.9739_0.778	crRNA0079:79-101_AATAATTGGGAGAGAGGAGGCAA_0.9734_0.777	crRNA0084:84-106_GCCAAAATAATTGGGAGAGAGGA_0.9718_0.775	crRNA0575:575-597_ATATCCAGAATCACGTAGCGGTA_0.9949_0.874	crRNA0331:331-353_CGTCCACGTCAATCACCGCACAG_0.9862_0.816	crRNA0576:576-598_GATATCCAGAATCACGTAGCGGT_0.9857_0.815	crRNA0238:238-260_ACATCTTCCAGGAAAGAGAGCTG_0.98_0.79	crRNA0236:236-258_ATCTTCCAGGAAAGAGAGCTGTC_0.979_0.79	crRNA0570:570-592_CAGAATCACGTAGCGGTATCCCC_0.9677_0.765	crRNA0237:237-259_CATCTTCCAGGAAAGAGAGCTGT_0.9662_0.76	crRNA0577:577-599_GGATATCCAGAATCACGTAGCGG_0.9657_0.76	crRNA0333:333-355_CACGTCCACGTCAATCACCGCAC_0.9652_0.758	crRNA0459:459-481_GTTAAAGATCAGGTCCCCCAGGA_0.9626_0.753	crRNA1253:1253-1275_CACAGAAATGTATAGCAGTCTCT_0.9995_0.931	crRNA1254:1254-1276_CCACAGAAATGTATAGCAGTCTC_0.999_0.926	crRNA1923:1994-2016_ACACTTTATTAAACACCAACAGC_0.9985_0.915	crRNA1922:1993-2015_CACTTTATTAAACACCAACAGCG_0.998_0.903	crRNA1683:1719-1741_AAAATAAAAGGTATCCCAGGCCA_0.9974_0.903	crRNA1687:1723-1745_AAAGAAAATAAAAGGTATCCCAG_0.9969_0.9	crRNA1682:1718-1740_AAATAAAAGGTATCCCAGGCCAG_0.9964_0.898	crRNA1612:1648-1670_ACACGGAATACCAAGAGGTCCAG_0.9954_0.884	crRNA1252:1252-1274_ACAGAAATGTATAGCAGTCTCTG_0.9944_0.863	crRNA1551:1587-1609_GAGCACTACACAAACCCTACGTG_0.9939_0.858
ENST00000452797.2	ENSG00000105993.10	OTTHUMG00000157242.4	-	DNAJB6-201	DNAJB6	2180	1-192	193-1026	1027-2180	crRNA0155:155-177_GAACTTCATAGTAATCCACCATG_0.9926_0.885	crRNA0154:154-176_AACTTCATAGTAATCCACCATGT_0.9842_0.837	crRNA0156:156-178_AGAACTTCATAGTAATCCACCAT_0.9689_0.797	crRNA0157:157-179_TAGAACTTCATAGTAATCCACCA_0.9486_0.75	crRNA0128:128-150_ACGAGATTGTTGGAATGGGTCCG_0.9333_0.722	crRNA0052:52-74_TCTCCTCACAGCTCCAGGACTGC_0.9195_0.696	crRNA0053:53-75_ATCTCCTCACAGCTCCAGGACTG_0.9106_0.676	crRNA0158:158-180_CTAGAACTTCATAGTAATCCACC_0.9066_0.671	crRNA0051:51-73_CTCCTCACAGCTCCAGGACTGCT_0.9051_0.669	crRNA0046:46-68_CACAGCTCCAGGACTGCTGCGCT_0.8849_0.642	crRNA0210:229-251_CCATATTTGTCATAGATGTCCCG_0.9891_0.868	crRNA0209:228-250_CATATTTGTCATAGATGTCCCGT_0.9876_0.853	crRNA0556:593-615_CGATTTGAAGTTGCCCATGCCAC_0.9867_0.851	crRNA0419:456-478_TGAACGCAGAGAAAAACGACCCC_0.9847_0.84	crRNA0276:295-317_AAGCCAAATTCAAATGGACTGTC_0.9822_0.833	crRNA0557:594-616_TCGATTTGAAGTTGCCCATGCCA_0.9802_0.825	crRNA0562:599-621_TGATATCGATTTGAAGTTGCCCA_0.9773_0.818	crRNA0561:598-620_GATATCGATTTGAAGTTGCCCAT_0.9768_0.815	crRNA0417:454-476_AACGCAGAGAAAAACGACCCCGT_0.9758_0.814	crRNA0559:596-618_TATCGATTTGAAGTTGCCCATGC_0.9753_0.813	crRNA1278:1336-1358_AAGCCAGAAATATTCCAGCAGCA_0.9995_1	crRNA1279:1337-1359_AAAGCCAGAAATATTCCAGCAGC_0.999_1	crRNA1277:1335-1357_AGCCAGAAATATTCCAGCAGCAT_0.9985_1	crRNA1275:1333-1355_CCAGAAATATTCCAGCAGCATGC_0.998_0.996	crRNA1280:1338-1360_TAAAGCCAGAAATATTCCAGCAG_0.9975_0.989	crRNA1276:1334-1356_GCCAGAAATATTCCAGCAGCATG_0.997_0.955	crRNA1987:2103-2125_GCTAGATTAAAATTGCTGGCATT_0.9965_0.932	crRNA1930:2027-2049_AGAAAGCAACATGAACGGCAGAT_0.996_0.931	crRNA1210:1268-1290_CACTAGAGGAAAATGCAGCAGAT_0.9956_0.927	crRNA1988:2104-2126_TGCTAGATTAAAATTGCTGGCAT_0.9951_0.92
ENST00000452799.1	ENSG00000155744.5	OTTHUMG00000132823.14	OTTHUMT00000336585.12	FAM126B-006	FAM126B	692	1-66	67-692		crRNA025:25-47_CTCTTTTATCTCTGTCACCCTGC_0.8767_0.652	crRNA027:27-49_TCCTCTTTTATCTCTGTCACCCT_0.8228_0.61	crRNA028:28-50_CTCCTCTTTTATCTCTGTCACCC_0.8182_0.606	crRNA026:26-48_CCTCTTTTATCTCTGTCACCCTG_0.8105_0.598	crRNA016:16-38_CTCTGTCACCCTGCTGTCTCCGG_0.8059_0.592	crRNA005:5-27_TGCTGTCTCCGGCTTCCTACCGC_0.8043_0.592	crRNA015:15-37_TCTGTCACCCTGCTGTCTCCGGC_0.7982_0.586	crRNA010:10-32_CACCCTGCTGTCTCCGGCTTCCT_0.7889_0.581	crRNA029:29-51_ACTCCTCTTTTATCTCTGTCACC_0.7843_0.578	crRNA014:14-36_CTGTCACCCTGCTGTCTCCGGCT_0.775_0.57	crRNA597:618-640_TAGCAGAATTATAACACAGCATG_0.9985_0.915	crRNA596:617-639_AGCAGAATTATAACACAGCATGA_0.9969_0.901	crRNA598:619-641_ATAGCAGAATTATAACACAGCAT_0.9954_0.884	crRNA290:311-333_AAGCCGTAAATAAACCCACATCA_0.9938_0.87	crRNA208:229-251_TCAAACAGCTGATGGCAGACAGG_0.9923_0.865	crRNA599:620-642_AATAGCAGAATTATAACACAGCA_0.9908_0.852	crRNA209:230-252_CTCAAACAGCTGATGGCAGACAG_0.9892_0.841	crRNA291:312-334_TAAGCCGTAAATAAACCCACATC_0.9877_0.831	crRNA261:282-304_GCAAGAACTGCAGTGTGAACCTC_0.9861_0.826	crRNA269:290-312_CAATTCTGGCAAGAACTGCAGTG_0.9846_0.822	NA	NA	NA	NA	NA	NA	NA	NA	NA	NA
ENST00000452800.1	ENSG00000198062.10	OTTHUMG00000140314.5	OTTHUMT00000340296.2	POTEH-002	POTEH	1964		1-912	913-1964	NA	NA	NA	NA	NA	NA	NA	NA	NA	NA	crRNA0705:724-746_TTTGATTCGATATCAGCACCGTA_0.9989_0.958	crRNA0706:725-747_TTTTGATTCGATATCAGCACCGT_0.9977_0.938	crRNA0645:664-686_TAGATAGCATAGTGTAGAGCGGT_0.9966_0.904	crRNA0644:663-685_AGATAGCATAGTGTAGAGCGGTA_0.996_0.9	crRNA0704:723-745_TTGATTCGATATCAGCACCGTAT_0.9954_0.897	crRNA0521:521-543_ATTAAGTTGACATCGTCTGTCCA_0.9909_0.808	crRNA0646:665-687_GTAGATAGCATAGTGTAGAGCGG_0.9903_0.805	crRNA0527:527-549_AAGGATATTAAGTTGACATCGTC_0.9897_0.805	crRNA0523:523-545_ATATTAAGTTGACATCGTCTGTC_0.9891_0.8	crRNA0519:519-541_TAAGTTGACATCGTCTGTCCAGC_0.9886_0.8	crRNA0985:1118-1140_CATACAGCAAGTATGAGAGCAGT_0.9994_0.961	crRNA0986:1119-1141_ACATACAGCAAGTATGAGAGCAG_0.9983_0.95	crRNA1553:1705-1727_CTCAGAATTCATTTTCAGCCACT_0.9971_0.914	crRNA1552:1704-1726_TCAGAATTCATTTTCAGCCACTT_0.9949_0.897	crRNA1106:1239-1261_GCAAATTACATTATGACGACTAG_0.9943_0.872	crRNA1554:1706-1728_GCTCAGAATTCATTTTCAGCCAC_0.9937_0.864	crRNA1272:1424-1446_TCAACCTTTCTATCACCACCCTT_0.9931_0.839	crRNA0984:1117-1139_ATACAGCAAGTATGAGAGCAGTT_0.9926_0.828	crRNA1711:1903-1925_GAGCTCATTCAGTTGTAGACCCT_0.992_0.827	crRNA1551:1703-1725_CAGAATTCATTTTCAGCCACTTC_0.9914_0.813
ENST00000452801.1	ENSG00000234949.2	OTTHUMG00000152979.1	OTTHUMT00000328852.1	AC104667.3-001	AC104667.3	1301		1-265	266-1301	NA	NA	NA	NA	NA	NA	NA	NA	NA	NA	crRNA0027:27-49_GAAGACCAAGAGGAAGTCCACCT_0.9932_0.807	crRNA0071:71-93_GAGACTCTTCTGTTACCACCAAG_0.9906_0.786	crRNA0026:26-48_AAGACCAAGAGGAAGTCCACCTC_0.9872_0.778	crRNA0129:129-151_CTCCCATTCTGCGCTCCCCCAAC_0.983_0.77	crRNA0126:126-148_CCATTCTGCGCTCCCCCAACCCT_0.9787_0.75	crRNA0130:130-152_CCTCCCATTCTGCGCTCCCCCAA_0.9711_0.734	crRNA0223:242-264_CACATCTCAAGTGATCCGCCCAG_0.9702_0.726	crRNA0222:241-263_ACATCTCAAGTGATCCGCCCAGC_0.966_0.719	crRNA0125:125-147_CATTCTGCGCTCCCCCAACCCTG_0.9651_0.719	crRNA0025:25-47_AGACCAAGAGGAAGTCCACCTCC_0.96_0.706	crRNA0432:469-491_AAGGATAAAGGTTTGGAGGCAAG_0.9991_0.873	crRNA0340:377-399_AGGTAATTATCACAGCTGAGCTG_0.9983_0.869	crRNA0433:470-492_CAAGGATAAAGGTTTGGAGGCAA_0.9974_0.842	crRNA0305:342-364_AGCTCCGCAAGAAAACCCCAAGG_0.9966_0.836	crRNA0345:382-404_ACCTCAGGTAATTATCACAGCTG_0.9957_0.816	crRNA0344:381-403_CCTCAGGTAATTATCACAGCTGA_0.9949_0.812	crRNA0987:1043-1065_GCCTCAGATGATCCACCAGCCTC_0.994_0.808	crRNA0428:465-487_ATAAAGGTTTGGAGGCAAGGCAG_0.9923_0.794	crRNA0915:952-974_AGTCTTTACAGAATTAGGCAGGG_0.9915_0.789	crRNA1055:1138-1160_GATTAATAGGTGTGCGCCACCAC_0.9898_0.782
ENST00000452803.1	ENSG00000170959.10	OTTHUMG00000150144.4	OTTHUMT00000316531.1	DCDC1-001	DCDC1	1706	1-202	203-1267	1268-1706	crRNA0060:60-82_CAATTGGTAGTAAACGCCACTCC_0.9948_0.872	crRNA0061:61-83_GCAATTGGTAGTAAACGCCACTC_0.9935_0.864	crRNA0062:62-84_TGCAATTGGTAGTAAACGCCACT_0.9929_0.862	crRNA0059:59-81_AATTGGTAGTAAACGCCACTCCA_0.9877_0.841	crRNA0063:63-85_TTGCAATTGGTAGTAAACGCCAC_0.9838_0.832	crRNA0149:149-171_CATCTTCTACATTAATCACGCTG_0.9709_0.789	crRNA0168:168-190_TGGAAATGCAGAAATCACCCATC_0.9696_0.784	crRNA0167:167-189_GGAAATGCAGAAATCACCCATCT_0.967_0.781	crRNA0058:58-80_ATTGGTAGTAAACGCCACTCCAT_0.9586_0.766	crRNA0165:165-187_AAATGCAGAAATCACCCATCTTC_0.9515_0.75	crRNA0920:998-1020_ATATCAGTAGGAAGCATCAACCC_0.9994_0.912	crRNA0958:1036-1058_TTCTAATAGAAAGAACAGGCTTG_0.9974_0.875	crRNA1044:1122-1144_TCCCACTGTAATCTCATGCCCAT_0.9961_0.873	crRNA0961:1039-1061_TCATTCTAATAGAAAGAACAGGC_0.9955_0.872	crRNA1152:1268-1290_CCATGAAGTATCACGTCTCAGAG_0.9909_0.846	crRNA0921:999-1021_GATATCAGTAGGAAGCATCAACC_0.9903_0.846	crRNA0598:636-658_TAAAGAAGAGAACTCTGCAACCC_0.9884_0.841	crRNA0925:1003-1025_TTTTGATATCAGTAGGAAGCATC_0.9871_0.837	crRNA0603:641-663_AATTTTAAAGAAGAGAACTCTGC_0.9845_0.835	crRNA1043:1121-1143_CCCACTGTAATCTCATGCCCATC_0.9832_0.832	crRNA1248:1364-1386_TGCAAAAACAGAGGGCAAGGCAT_0.9987_0.888	crRNA1154:1270-1292_ATCCATGAAGTATCACGTCTCAG_0.9981_0.886	crRNA1252:1368-1390_AGGATGCAAAAACAGAGGGCAAG_0.9968_0.874	crRNA1251:1367-1389_GGATGCAAAAACAGAGGGCAAGG_0.9942_0.869	crRNA1453:1587-1609_AACACAAAAGTTTAGGGATCTCA_0.9922_0.861	crRNA1454:1588-1610_CAACACAAAAGTTTAGGGATCTC_0.9916_0.855	crRNA1321:1437-1459_AGTGAACTTGTAATGCTTCCACA_0.9897_0.845	crRNA1499:1633-1655_CACATAAAACTTGACCTTTCCCA_0.989_0.842	crRNA1247:1363-1385_GCAAAAACAGAGGGCAAGGCATG_0.9864_0.837	crRNA1253:1369-1391_AAGGATGCAAAAACAGAGGGCAA_0.9858_0.836
ENST00000452804.2	ENSG00000125459.10	OTTHUMG00000014014.6	-	MSTO1-201	MSTO1	1421	1-61	62-1009	1010-1421	crRNA0002:2-24_GCCGCTCGCTGCTCCTAGCCGAT_0.7291_0.536	crRNA0001:1-23_CCGCTCGCTGCTCCTAGCCGATT_0.7116_0.526	crRNA0003:3-25_CGCCGCTCGCTGCTCCTAGCCGA_0.6766_0.508	crRNA0004:4-26_GCGCCGCTCGCTGCTCCTAGCCG_0.6497_0.492	crRNA0006:6-28_CCGCGCCGCTCGCTGCTCCTAGC_0.6293_0.481	crRNA0014:14-36_CGCCTCAGCCGCGCCGCTCGCTG_0.5812_0.456	crRNA0012:12-34_CCTCAGCCGCGCCGCTCGCTGCT_0.5302_0.437	crRNA0009:9-31_CAGCCGCGCCGCTCGCTGCTCCT_0.5229_0.435	crRNA0013:13-35_GCCTCAGCCGCGCCGCTCGCTGC_0.5098_0.43	crRNA0016:16-38_CGCGCCTCAGCCGCGCCGCTCGC_0.4807_0.419	crRNA0992:999-1021_AACCAGTTTGCATTAAGCCACTC_0.9985_0.924	crRNA0073:80-102_CCCAACTGCAGTGTGAGCACCTC_0.9942_0.873	crRNA0691:698-720_TCCACGTAGAAATGCAGCCTGTC_0.9934_0.868	crRNA0990:997-1019_CCAGTTTGCATTAAGCCACTCTC_0.9913_0.856	crRNA0991:998-1020_ACCAGTTTGCATTAAGCCACTCT_0.9905_0.851	crRNA0086:93-115_ACCGGCAAAATGTCCCAACTGCA_0.9898_0.846	crRNA0693:700-722_CCTCCACGTAGAAATGCAGCCTG_0.9883_0.842	crRNA0689:696-718_CACGTAGAAATGCAGCCTGTCCT_0.9869_0.84	crRNA0692:699-721_CTCCACGTAGAAATGCAGCCTGT_0.9862_0.84	crRNA0072:79-101_CCAACTGCAGTGTGAGCACCTCC_0.9854_0.839	crRNA1166:1192-1214_CAGTCAGAACAAGAGCACCGAGA_0.9993_1	crRNA1347:1373-1395_ATGTTAACACCAGAGAGACCCAG_0.9978_0.923	crRNA1348:1374-1396_AATGTTAACACCAGAGAGACCCA_0.9971_0.92	crRNA1168:1194-1216_CGCAGTCAGAACAAGAGCACCGA_0.9964_0.899	crRNA1167:1193-1215_GCAGTCAGAACAAGAGCACCGAG_0.9956_0.892	crRNA1349:1375-1397_GAATGTTAACACCAGAGAGACCC_0.9949_0.891	crRNA1163:1189-1211_TCAGAACAAGAGCACCGAGACTT_0.9927_0.859	crRNA1169:1195-1217_CCGCAGTCAGAACAAGAGCACCG_0.992_0.857	crRNA1369:1395-1417_GAAAAGAATGTGTGGAGGCAGAA_0.9891_0.842	crRNA1346:1372-1394_TGTTAACACCAGAGAGACCCAGG_0.9876_0.841
ENST00000452806.1	ENSG00000115875.14	OTTHUMG00000102076.5	OTTHUMT00000331256.1	SRSF7-007	SRSF7	747		1-331	332-747	NA	NA	NA	NA	NA	NA	NA	NA	NA	NA	crRNA187:187-209_ATCCTTTTATAGAACCAGACCTA_0.9931_0.854	crRNA186:186-208_TCCTTTTATAGAACCAGACCTAG_0.9917_0.846	crRNA188:188-210_GATCCTTTTATAGAACCAGACCT_0.9903_0.84	crRNA040:40-62_ATCGAGAATGTGATCTAGACCGT_0.989_0.83	crRNA190:190-212_TCGATCCTTTTATAGAACCAGAC_0.9862_0.808	crRNA185:185-207_CCTTTTATAGAACCAGACCTAGA_0.9834_0.781	crRNA129:129-151_AGAGATAGATCTTGATCGTCGAG_0.9751_0.735	crRNA191:191-213_CTCGATCCTTTTATAGAACCAGA_0.9724_0.733	crRNA038:38-60_CGAGAATGTGATCTAGACCGTGA_0.971_0.733	crRNA131:131-153_AGAGAGATAGATCTTGATCGTCG_0.9627_0.71	crRNA443:444-466_ATTTACATAGTAATCCAGATCCA_0.9986_0.907	crRNA675:676-698_TGTTCAAGACTTAACCAACACCT_0.9972_0.896	crRNA676:677-699_ATGTTCAAGACTTAACCAACACC_0.9959_0.872	crRNA513:514-536_AAAAACCCACATTTTCAGACCAT_0.9945_0.858	crRNA512:513-535_AAAACCCACATTTTCAGACCATA_0.9876_0.809	crRNA524:525-547_ATGTGCCAAATAAAAACCCACAT_0.9848_0.802	crRNA525:526-548_AATGTGCCAAATAAAAACCCACA_0.982_0.769	crRNA442:443-465_TTTACATAGTAATCCAGATCCAT_0.9807_0.768	crRNA514:515-537_TAAAAACCCACATTTTCAGACCA_0.9793_0.76	crRNA719:720-742_AAGTCCCTTAAGATCCTGGCCAA_0.9779_0.758
ENST00000452811.1	ENSG00000162951.6	OTTHUMG00000130021.5	OTTHUMT00000328751.2	LRRTM1-005	LRRTM1	765	1-214	215-765		crRNA165:165-187_AGAATGTCCATTGGAAGCGCTCG_0.977_0.752	crRNA189:189-211_CGAGAATCTTTCCAGAGAGACTG_0.9621_0.713	crRNA187:187-209_AGAATCTTTCCAGAGAGACTGGA_0.954_0.686	crRNA166:166-188_GAGAATGTCCATTGGAAGCGCTC_0.9499_0.674	crRNA164:164-186_GAATGTCCATTGGAAGCGCTCGG_0.9486_0.674	crRNA158:158-180_CCATTGGAAGCGCTCGGTCAGAA_0.9459_0.67	crRNA159:159-181_TCCATTGGAAGCGCTCGGTCAGA_0.9445_0.67	crRNA163:163-185_AATGTCCATTGGAAGCGCTCGGT_0.9391_0.65	crRNA188:188-210_GAGAATCTTTCCAGAGAGACTGG_0.9337_0.639	crRNA167:167-189_GGAGAATGTCCATTGGAAGCGCT_0.9256_0.623	crRNA227:227-249_CAGTATAGACAGAGACCGAGCAG_0.9986_0.994	crRNA230:230-252_AGCCAGTATAGACAGAGACCGAG_0.9973_0.984	crRNA229:229-251_GCCAGTATAGACAGAGACCGAGC_0.9959_0.977	crRNA231:231-253_CAGCCAGTATAGACAGAGACCGA_0.9946_0.933	crRNA485:489-511_ATTGTGATCCAGATAGAGCCACG_0.9932_0.931	crRNA226:226-248_AGTATAGACAGAGACCGAGCAGC_0.9919_0.924	crRNA484:488-510_TTGTGATCCAGATAGAGCCACGT_0.9905_0.883	crRNA225:225-247_GTATAGACAGAGACCGAGCAGCA_0.9892_0.864	crRNA224:224-246_TATAGACAGAGACCGAGCAGCAG_0.9878_0.833	crRNA486:490-512_GATTGTGATCCAGATAGAGCCAC_0.9865_0.821	NA	NA	NA	NA	NA	NA	NA	NA	NA	NA
ENST00000452812.1	ENSG00000144048.6	OTTHUMG00000129816.3	OTTHUMT00000328027.2	DUSP11-005	DUSP11	672		1-453	454-672	NA	NA	NA	NA	NA	NA	NA	NA	NA	NA	crRNA131:131-153_GAAAGCAATGAAACGAGTCCCAG_0.9983_0.963	crRNA127:127-149_GCAATGAAACGAGTCCCAGGCAT_0.9966_0.961	crRNA130:130-152_AAAGCAATGAAACGAGTCCCAGG_0.9949_0.957	crRNA129:129-151_AAGCAATGAAACGAGTCCCAGGC_0.9932_0.955	crRNA132:132-154_TGAAAGCAATGAAACGAGTCCCA_0.9915_0.936	crRNA133:133-155_TTGAAAGCAATGAAACGAGTCCC_0.9865_0.902	crRNA186:186-208_AAAAGCATTCTTCTGGAGCAAGT_0.9848_0.866	crRNA126:126-148_CAATGAAACGAGTCCCAGGCATC_0.9814_0.833	crRNA253:253-275_GTTAAATCAATAATCAGTCCAAG_0.9797_0.83	crRNA187:187-209_GAAAAGCATTCTTCTGGAGCAAG_0.9763_0.78	crRNA517:556-578_AATACATATGACAAAGGGGCAAT_0.9898_0.935	crRNA518:557-579_AAATACATATGACAAAGGGGCAA_0.9882_0.931	crRNA516:555-577_ATACATATGACAAAGGGGCAATT_0.9831_0.864	crRNA584:623-645_ATACTTTAAGTTTTAGGGTACAT_0.978_0.798	crRNA419:458-480_TCACATAACTCTAAGACTCAGAG_0.9712_0.77	crRNA583:622-644_TACTTTAAGTTTTAGGGTACATG_0.9628_0.741	crRNA420:459-481_TTCACATAACTCTAAGACTCAGA_0.956_0.725	crRNA577:616-638_AAGTTTTAGGGTACATGTGCACA_0.9323_0.671	crRNA578:617-639_TAAGTTTTAGGGTACATGTGCAC_0.9306_0.669	crRNA515:554-576_TACATATGACAAAGGGGCAATTC_0.9272_0.664
ENST00000452814.1	ENSG00000090565.11	OTTHUMG00000047843.6	OTTHUMT00000139676.4	RAB11FIP3-002	RAB11FIP3	804	1-257	258-804		crRNA037:37-59_CTGCAAAGCCTGTGCGCTCACCT_0.9974_0.839	crRNA039:39-61_TTCTGCAAAGCCTGTGCGCTCAC_0.9962_0.826	crRNA084:84-106_CTCAAACAACAATGTCACCTTCC_0.9936_0.802	crRNA085:85-107_TCTCAAACAACAATGTCACCTTC_0.991_0.795	crRNA083:83-105_TCAAACAACAATGTCACCTTCCT_0.9898_0.778	crRNA036:36-58_TGCAAAGCCTGTGCGCTCACCTG_0.9872_0.773	crRNA038:38-60_TCTGCAAAGCCTGTGCGCTCACC_0.9859_0.767	crRNA082:82-104_CAAACAACAATGTCACCTTCCTA_0.9808_0.74	crRNA081:81-103_AAACAACAATGTCACCTTCCTAC_0.9783_0.725	crRNA086:86-108_TTCTCAAACAACAATGTCACCTT_0.977_0.723	crRNA742:742-764_GTCCTTTTCCAGCTCCAGCACAC_0.9987_0.839	crRNA738:738-760_TTTTCCAGCTCCAGCACACGCCT_0.9949_0.812	crRNA740:740-762_CCTTTTCCAGCTCCAGCACACGC_0.9923_0.802	crRNA455:455-477_TCACCGTGATGACAGACTGGCCA_0.9885_0.776	crRNA454:454-476_CACCGTGATGACAGACTGGCCAT_0.9847_0.746	crRNA601:601-623_CACCTTCTTGCTGGAGAGCCGCT_0.9834_0.744	crRNA737:737-759_TTTCCAGCTCCAGCACACGCCTT_0.9821_0.744	crRNA498:498-520_TCACTGCCTTCACCGTAGTCCTC_0.9795_0.732	crRNA506:506-528_GCTCCGCCTCACTGCCTTCACCG_0.9757_0.719	crRNA714:714-736_TCCAGGAAGACAACCTTGTCAGC_0.9744_0.717	NA	NA	NA	NA	NA	NA	NA	NA	NA	NA
ENST00000452818.1	ENSG00000100084.10	OTTHUMG00000150134.4	OTTHUMT00000334594.1	HIRA-004	HIRA	453		1-160	161-453	NA	NA	NA	NA	NA	NA	NA	NA	NA	NA	crRNA128:146-168_ATTCCAGATCACAACCTTCCCAG_0.9734_0.826	crRNA129:147-169_TATTCCAGATCACAACCTTCCCA_0.9685_0.815	crRNA127:145-167_TTCCAGATCACAACCTTCCCAGA_0.9443_0.779	crRNA134:152-174_AGACATATTCCAGATCACAACCT_0.9274_0.766	crRNA117:135-157_CAACCTTCCCAGAATCCTGCCCT_0.9225_0.761	crRNA130:148-170_ATATTCCAGATCACAACCTTCCC_0.9153_0.741	crRNA139:157-179_ACTGGAGACATATTCCAGATCAC_0.8983_0.714	crRNA120:138-160_TCACAACCTTCCCAGAATCCTGC_0.8935_0.713	crRNA126:144-166_TCCAGATCACAACCTTCCCAGAA_0.8814_0.695	crRNA131:149-171_CATATTCCAGATCACAACCTTCC_0.8765_0.694	crRNA260:278-300_CCCAGAAGCTAAATACATCCCAC_0.9976_0.929	crRNA242:260-282_CCCACTGTTTGACCACCGCACAC_0.9952_0.92	crRNA245:263-285_CATCCCACTGTTTGACCACCGCA_0.9927_0.906	crRNA246:264-286_ACATCCCACTGTTTGACCACCGC_0.9903_0.89	crRNA259:277-299_CCAGAAGCTAAATACATCCCACT_0.9879_0.882	crRNA258:276-298_CAGAAGCTAAATACATCCCACTG_0.9855_0.866	crRNA244:262-284_ATCCCACTGTTTGACCACCGCAC_0.9831_0.854	crRNA243:261-283_TCCCACTGTTTGACCACCGCACA_0.9806_0.853	crRNA343:361-383_GCAAGCTTACCACTGGAGCCGAA_0.9782_0.847	crRNA257:275-297_AGAAGCTAAATACATCCCACTGT_0.9758_0.838
ENST00000452823.1	ENSG00000214021.11	OTTHUMG00000128439.12	OTTHUMT00000338988.1	TTLL3-031	TTLL3	579		1-579		NA	NA	NA	NA	NA	NA	NA	NA	NA	NA	crRNA164:164-186_AGATTGAGACATAGACCCACCTT_0.9981_0.819	crRNA282:321-343_ATCCACAAACTCTGGGGACACCA_0.9961_0.785	crRNA165:165-187_GAGATTGAGACATAGACCCACCT_0.9942_0.78	crRNA163:163-185_GATTGAGACATAGACCCACCTTT_0.9923_0.779	crRNA166:166-188_GGAGATTGAGACATAGACCCACC_0.9903_0.733	crRNA194:194-216_TCAACCTCATCAAACCACGGCAA_0.9884_0.732	crRNA193:193-215_CAACCTCATCAAACCACGGCAAA_0.9865_0.727	crRNA195:195-217_ATCAACCTCATCAAACCACGGCA_0.9846_0.722	crRNA168:168-190_CCGGAGATTGAGACATAGACCCA_0.9826_0.716	crRNA162:162-184_ATTGAGACATAGACCCACCTTTG_0.9807_0.716	NA	NA	NA	NA	NA	NA	NA	NA	NA	NA
ENST00000452824.1	ENSG00000101849.11	OTTHUMG00000021117.1	OTTHUMT00000055707.1	TBL1X-001	TBL1X	387	1-148	149-387		crRNA033:33-55_CGGTCATAAAAATGGGAAGCCGT_0.9753_0.812	crRNA028:28-50_ATAAAAATGGGAAGCCGTCTGCA_0.9726_0.808	crRNA029:29-51_CATAAAAATGGGAAGCCGTCTGC_0.9671_0.782	crRNA027:27-49_TAAAAATGGGAAGCCGTCTGCAG_0.9562_0.752	crRNA032:32-54_GGTCATAAAAATGGGAAGCCGTC_0.9534_0.749	crRNA034:34-56_CCGGTCATAAAAATGGGAAGCCG_0.9507_0.741	crRNA030:30-52_TCATAAAAATGGGAAGCCGTCTG_0.9479_0.74	crRNA072:72-94_TCATGTATGGACCTGTGGACCAG_0.9452_0.736	crRNA031:31-53_GTCATAAAAATGGGAAGCCGTCT_0.9425_0.73	crRNA079:79-101_GGTGACTTCATGTATGGACCTGT_0.9342_0.721	crRNA219:219-241_CAAACGTTGAAAGTGGTGCAAGA_0.9973_0.894	crRNA220:220-242_GCAAACGTTGAAAGTGGTGCAAG_0.9945_0.879	crRNA319:319-341_GATACACCAGAAAGTTCACCTCG_0.9918_0.835	crRNA221:221-243_CGCAAACGTTGAAAGTGGTGCAA_0.989_0.83	crRNA315:315-337_CACCAGAAAGTTCACCTCGTCAC_0.9863_0.82	crRNA317:317-339_TACACCAGAAAGTTCACCTCGTC_0.9836_0.817	crRNA318:318-340_ATACACCAGAAAGTTCACCTCGT_0.9808_0.813	crRNA320:320-342_CGATACACCAGAAAGTTCACCTC_0.9781_0.813	crRNA316:316-338_ACACCAGAAAGTTCACCTCGTCA_0.9699_0.801	crRNA201:201-223_CAAGACTGACTGCATGGCCCCTC_0.9644_0.781	NA	NA	NA	NA	NA	NA	NA	NA	NA	NA
ENST00000452825.3	ENSG00000126012.7	OTTHUMG00000021606.2	-	KDM5C-201	KDM5C	6096	1-533	534-4673	4674-6096	crRNA0012:12-34_AGAAAATAGTTCATTGCAACGGC_0.9998_0.988	crRNA0011:11-33_GAAAATAGTTCATTGCAACGGCG_0.9995_0.976	crRNA0101:101-123_AAACCTTCATATAGTGGAGACCG_0.999_0.952	crRNA0100:100-122_AACCTTCATATAGTGGAGACCGA_0.9988_0.937	crRNA0099:99-121_ACCTTCATATAGTGGAGACCGAG_0.9976_0.906	crRNA0013:13-35_GAGAAAATAGTTCATTGCAACGG_0.9945_0.86	crRNA0009:9-31_AAATAGTTCATTGCAACGGCGGA_0.9943_0.855	crRNA0133:133-155_CTCGTATACGTTGCGTCACACCA_0.9923_0.836	crRNA0010:10-32_AAAATAGTTCATTGCAACGGCGG_0.9921_0.835	crRNA0134:134-156_CCTCGTATACGTTGCGTCACACC_0.9914_0.827	crRNA2105:2168-2190_CAGTGCAAAAGTTGACAGCCTCG_0.9997_0.978	crRNA3616:3698-3720_TGTCAGATTTGTACAACCCCAGC_0.9993_0.958	crRNA2107:2170-2192_AGCAGTGCAAAAGTTGACAGCCT_0.9985_0.919	crRNA4500:4582-4604_AATACAAAAGTCAAGGGACTCAG_0.9983_0.918	crRNA1922:1985-2007_TATCAAATAGTTCAGGTGTCAGC_0.9978_0.907	crRNA1543:1606-1628_AATGCTATTTACCAGCCTCCAGA_0.9974_0.9	crRNA2102:2165-2187_TGCAAAAGTTGACAGCCTCGGCA_0.9973_0.898	crRNA2108:2171-2193_CAGCAGTGCAAAAGTTGACAGCC_0.9971_0.889	crRNA2106:2169-2191_GCAGTGCAAAAGTTGACAGCCTC_0.9969_0.887	crRNA1923:1986-2008_CTATCAAATAGTTCAGGTGTCAG_0.9967_0.885	crRNA4975:5093-5115_TTTTATTACAACATGAACCCAGG_0.9991_0.958	crRNA4976:5094-5116_CTTTTATTACAACATGAACCCAG_0.9986_0.928	crRNA5437:5644-5666_CAGATCTACACTTTAGAAACCCC_0.9981_0.914	crRNA4974:5092-5114_TTTATTACAACATGAACCCAGGA_0.9979_0.908	crRNA5199:5367-5389_GAACTTGATTTCAGAACCCAGAG_0.9959_0.88	crRNA5436:5643-5665_AGATCTACACTTTAGAAACCCCC_0.9957_0.877	crRNA5005:5123-5145_GAACAAATTAATTACACACCAAC_0.9949_0.868	crRNA5006:5124-5146_TGAACAAATTAATTACACACCAA_0.994_0.853	crRNA5200:5368-5390_GGAACTTGATTTCAGAACCCAGA_0.9937_0.846	crRNA4978:5096-5118_TTCTTTTATTACAACATGAACCC_0.9935_0.845
ENST00000452827.1	ENSG00000128242.8	OTTHUMG00000151200.2	OTTHUMT00000321805.1	GAL3ST1-017	GAL3ST1	882	1-155	156-882		crRNA035:35-57_TCTGGATGACACAGTGAGACCCA_0.9837_0.74	crRNA036:36-58_CTCTGGATGACACAGTGAGACCC_0.9826_0.735	crRNA027:27-49_ACACAGTGAGACCCAAGGTACCT_0.9779_0.722	crRNA025:25-47_ACAGTGAGACCCAAGGTACCTTC_0.9744_0.706	crRNA078:78-100_GCCTGAGTTCCAGTGAGCCATGA_0.9721_0.7	crRNA034:34-56_CTGGATGACACAGTGAGACCCAA_0.9709_0.694	crRNA079:79-101_AGCCTGAGTTCCAGTGAGCCATG_0.9686_0.691	crRNA032:32-54_GGATGACACAGTGAGACCCAAGG_0.9674_0.686	crRNA033:33-55_TGGATGACACAGTGAGACCCAAG_0.9628_0.671	crRNA026:26-48_CACAGTGAGACCCAAGGTACCTT_0.9616_0.664	crRNA208:208-230_GAAACTAGTGAAGAGCGCGCCCA_0.9988_0.918	crRNA207:207-229_AAACTAGTGAAGAGCGCGCCCAG_0.9977_0.899	crRNA211:211-233_CAGGAAACTAGTGAAGAGCGCGC_0.9965_0.847	crRNA210:210-232_AGGAAACTAGTGAAGAGCGCGCC_0.9953_0.837	crRNA206:206-228_AACTAGTGAAGAGCGCGCCCAGC_0.9942_0.833	crRNA378:378-400_TTCAAGAACACGATGTTGCGCCG_0.993_0.83	crRNA377:377-399_TCAAGAACACGATGTTGCGCCGC_0.9919_0.825	crRNA379:379-401_CTTCAAGAACACGATGTTGCGCC_0.9907_0.813	crRNA213:213-235_AGCAGGAAACTAGTGAAGAGCGC_0.9895_0.794	crRNA376:376-398_CAAGAACACGATGTTGCGCCGCG_0.9884_0.781	NA	NA	NA	NA	NA	NA	NA	NA	NA	NA
ENST00000452830.1	ENSG00000067445.16	OTTHUMG00000021640.4	OTTHUMT00000056833.2	TRO-004	TRO	976	1-763	764-976		crRNA335:372-394_TCACCTGAAATAGAGGCACCCTA_0.9989_0.918	crRNA524:561-583_AATTAAAATGGGGTAGGGAGCAA_0.9978_0.881	crRNA334:371-393_CACCTGAAATAGAGGCACCCTAT_0.9967_0.853	crRNA523:560-582_ATTAAAATGGGGTAGGGAGCAAG_0.9956_0.846	crRNA615:652-674_ACACACTTAGGATTACCATCCTC_0.9945_0.823	crRNA092:92-114_ACCCCTATTCAGTTATCACTCCC_0.9935_0.8	crRNA616:653-675_TACACACTTAGGATTACCATCCT_0.9924_0.797	crRNA355:392-414_AGAGAGAATGCAGAGAGGCCTCA_0.9913_0.796	crRNA337:374-396_CCTCACCTGAAATAGAGGCACCC_0.9902_0.794	crRNA506:543-565_AGCAAGGAAGGAATAGAGTCAGG_0.9891_0.793	crRNA812:849-871_AGTAATAGTCTTTATAGGGGCCT_0.9858_0.763	crRNA811:848-870_GTAATAGTCTTTATAGGGGCCTT_0.976_0.733	crRNA810:847-869_TAATAGTCTTTATAGGGGCCTTC_0.9673_0.705	crRNA809:846-868_AATAGTCTTTATAGGGGCCTTCT_0.9597_0.681	crRNA877:914-936_ATTTTGGGCTTGTTGGTGGCAAT_0.9553_0.668	crRNA808:845-867_ATAGTCTTTATAGGGGCCTTCTT_0.9477_0.651	crRNA764:801-823_GTTGACAACTGGTGGGTCCATGG_0.9389_0.642	crRNA878:915-937_TATTTTGGGCTTGTTGGTGGCAA_0.9357_0.639	crRNA765:802-824_GGTTGACAACTGGTGGGTCCATG_0.9335_0.637	crRNA736:773-795_GAGTCCTTGGTTGCCGCCAACAG_0.928_0.63	NA	NA	NA	NA	NA	NA	NA	NA	NA	NA
ENST00000452831.1	ENSG00000144134.14	OTTHUMG00000047828.5	OTTHUMT00000330958.1	RABL2A-011	RABL2A	1944	1-171	172-336	337-1944	crRNA0022:22-44_ACTCTGCGCGCTCTCGAACCACC_0.948_0.674	crRNA0023:23-45_GACTCTGCGCGCTCTCGAACCAC_0.9298_0.64	crRNA0024:24-46_GGACTCTGCGCGCTCTCGAACCA_0.9143_0.62	crRNA0021:21-43_CTCTGCGCGCTCTCGAACCACCC_0.9087_0.615	crRNA0030:30-52_CAGTCTGGACTCTGCGCGCTCTC_0.8955_0.598	crRNA0020:20-42_TCTGCGCGCTCTCGAACCACCCC_0.8927_0.596	crRNA0027:27-49_TCTGGACTCTGCGCGCTCTCGAA_0.8634_0.571	crRNA0037:37-59_CTGCCGCCAGTCTGGACTCTGCG_0.8606_0.57	crRNA0031:31-53_CCAGTCTGGACTCTGCGCGCTCT_0.8424_0.562	crRNA0105:105-127_GTATTGTCAGTGCGGTTCCGAGT_0.828_0.552	crRNA0223:223-245_ATGATCTTCACGTTGTCATCAGC_0.9817_0.788	crRNA0263:263-285_CATGAGTTTGGATTTGCCCACTG_0.979_0.777	crRNA0250:250-272_TTGCCCACTGCGCTGTCTCCCAG_0.9751_0.771	crRNA0264:264-286_CCATGAGTTTGGATTTGCCCACT_0.9674_0.732	crRNA0201:201-223_CATCATACTTCCCTTGGTCCAAC_0.9652_0.726	crRNA0251:251-273_TTTGCCCACTGCGCTGTCTCCCA_0.9646_0.725	crRNA0282:282-304_CATCCATGAGAAATCTCTCCATG_0.9618_0.722	crRNA0249:249-271_TGCCCACTGCGCTGTCTCCCAGG_0.9602_0.714	crRNA0262:262-284_ATGAGTTTGGATTTGCCCACTGC_0.9596_0.712	crRNA0265:265-287_TCCATGAGTTTGGATTTGCCCAC_0.9513_0.683	crRNA1782:1896-1918_ATAAAAACATACTAGCAAGCCAC_0.9994_1	crRNA1783:1897-1919_CATAAAAACATACTAGCAAGCCA_0.9989_0.954	crRNA1779:1893-1915_AAAACATACTAGCAAGCCACAAG_0.9983_0.935	crRNA1778:1892-1914_AAACATACTAGCAAGCCACAAGT_0.9978_0.928	crRNA1781:1895-1917_TAAAAACATACTAGCAAGCCACA_0.9972_0.858	crRNA0513:533-555_ACATTGGTACCATCAGCAGCCGA_0.9967_0.856	crRNA0516:536-558_ACAACATTGGTACCATCAGCAGC_0.9961_0.856	crRNA0515:535-557_CAACATTGGTACCATCAGCAGCC_0.9956_0.856	crRNA0537:557-579_ATTGCATCATTGAAGAGCTTCAC_0.995_0.852	crRNA1306:1399-1421_AAATACAAAAATTAGCTGGGCGT_0.9945_0.851
ENST00000452832.1	ENSG00000154978.8	OTTHUMG00000156124.2	OTTHUMT00000343084.1	VOPP1-011	VOPP1	485	1-420	421-485		crRNA182:210-232_CAAACACAAGTGTGTCCAGCAGC_0.9976_0.988	crRNA181:209-231_AAACACAAGTGTGTCCAGCAGCT_0.9951_0.982	crRNA183:211-233_TCAAACACAAGTGTGTCCAGCAG_0.9903_0.936	crRNA185:213-235_AATCAAACACAAGTGTGTCCAGC_0.9879_0.905	crRNA347:394-416_AGGAACCAGAAGTACCACAGCCT_0.9854_0.903	crRNA186:214-236_AAATCAAACACAAGTGTGTCCAG_0.983_0.892	crRNA180:208-230_AACACAAGTGTGTCCAGCAGCTT_0.9782_0.88	crRNA187:215-237_GAAATCAAACACAAGTGTGTCCA_0.9733_0.869	crRNA184:212-234_ATCAAACACAAGTGTGTCCAGCA_0.9684_0.863	crRNA345:392-414_GAACCAGAAGTACCACAGCCTCT_0.966_0.859	crRNA374:421-443_CAGCAGAAAAGCACGCCCATCAT_0.9927_0.952	crRNA375:422-444_GCAGCAGAAAAGCACGCCCATCA_0.9806_0.889	crRNA376:423-445_CGCAGCAGAAAAGCACGCCCATC_0.9757_0.872	crRNA360:407-429_GCCCATCATCAGAAGGAACCAGA_0.9709_0.863	crRNA377:424-446_CCGCAGCAGAAAAGCACGCCCAT_0.9636_0.858	crRNA373:420-442_AGCAGAAAAGCACGCCCATCATC_0.9612_0.855	crRNA378:425-447_TCCGCAGCAGAAAAGCACGCCCA_0.9563_0.841	crRNA361:408-430_CGCCCATCATCAGAAGGAACCAG_0.9272_0.731	crRNA379:426-448_CTCCGCAGCAGAAAAGCACGCCC_0.9248_0.721	crRNA353:400-422_ATCAGAAGGAACCAGAAGTACCA_0.9223_0.717	NA	NA	NA	NA	NA	NA	NA	NA	NA	NA
ENST00000452833.1	ENSG00000070985.9	OTTHUMG00000009896.2	-	TRPM5-201	TRPM5	3932	1-9	10-3513	3514-3932	NA	NA	NA	NA	NA	NA	NA	NA	NA	NA	crRNA2478:2553-2575_CAAAGATATGGATCAGCCGCAGC_0.9997_1	crRNA2479:2554-2576_GCAAAGATATGGATCAGCCGCAG_0.9995_0.983	crRNA2477:2552-2574_AAAGATATGGATCAGCCGCAGCG_0.9992_0.943	crRNA2257:2332-2354_AGCACCAGCGTAAAGACCCAGAA_0.9989_0.89	crRNA2374:2449-2471_ATGAACAGGAAGATGGCCACCAT_0.9987_0.845	crRNA2346:2421-2443_ACTTGTTCCAGTTGTCCCCCACA_0.9984_0.837	crRNA2483:2558-2580_TATGGCAAAGATATGGATCAGCC_0.9982_0.837	crRNA0099:99-121_CTCGCTTCTTCCCAGACCCTCCA_0.9979_0.831	crRNA2377:2452-2474_ACGATGAACAGGAAGATGGCCAC_0.9976_0.83	crRNA0674:692-714_ATCACCATTGACCAGCAAGCAGA_0.9974_0.83	crRNA3791:3906-3928_AAAAGATGAGTCTCTTGTCAGGC_0.9918_0.755	crRNA3792:3907-3929_AAAAAGATGAGTCTCTTGTCAGG_0.9839_0.719	crRNA3788:3903-3925_AGATGAGTCTCTTGTCAGGCAAC_0.9831_0.714	crRNA3774:3889-3911_TCAGGCAACACAAGTCAGGGCAG_0.9821_0.71	crRNA3789:3904-3926_AAGATGAGTCTCTTGTCAGGCAA_0.9778_0.702	crRNA3772:3887-3909_AGGCAACACAAGTCAGGGCAGGG_0.9734_0.69	crRNA3785:3900-3922_TGAGTCTCTTGTCAGGCAACACA_0.9655_0.667	crRNA3787:3902-3924_GATGAGTCTCTTGTCAGGCAACA_0.9507_0.646	crRNA3773:3888-3910_CAGGCAACACAAGTCAGGGCAGG_0.9428_0.636	crRNA3786:3901-3923_ATGAGTCTCTTGTCAGGCAACAC_0.9346_0.628
ENST00000452835.1	ENSG00000137959.11	OTTHUMG00000009724.4	OTTHUMT00000324180.1	IFI44L-010	IFI44L	554	1-262	263-554		crRNA161:183-205_GTCTGATTTATCGAGCAGCCACG_0.998_0.956	crRNA162:184-206_TGTCTGATTTATCGAGCAGCCAC_0.9898_0.892	crRNA160:182-204_TCTGATTTATCGAGCAGCCACGG_0.9837_0.866	crRNA079:101-123_TCCTCAGAACAACTGCGTACAGT_0.9776_0.84	crRNA061:83-105_ACAGTAAACACTATGACTATCCC_0.9735_0.829	crRNA163:185-207_CTGTCTGATTTATCGAGCAGCCA_0.9633_0.796	crRNA159:181-203_CTGATTTATCGAGCAGCCACGGT_0.9592_0.789	crRNA038:38-60_AAATTTAGCTGATAGAATCGTGG_0.9571_0.772	crRNA001:1-23_CAAAGCCAAGCCTGTCTGCACTG_0.9551_0.765	crRNA060:82-104_CAGTAAACACTATGACTATCCCT_0.9469_0.75	crRNA287:309-331_AGAAACATTTCCAAGCAGCTTGC_0.9959_0.948	crRNA291:313-335_TCAAAGAAACATTTCCAAGCAGC_0.9939_0.936	crRNA292:314-336_CTCAAAGAAACATTTCCAAGCAG_0.9918_0.914	crRNA381:403-425_AAGCCATTGTTATAGTACATCCC_0.9878_0.886	crRNA290:312-334_CAAAGAAACATTTCCAAGCAGCT_0.9857_0.868	crRNA288:310-332_AAGAAACATTTCCAAGCAGCTTG_0.9816_0.861	crRNA378:400-422_CCATTGTTATAGTACATCCCTGA_0.9796_0.848	crRNA379:401-423_GCCATTGTTATAGTACATCCCTG_0.9755_0.836	crRNA285:307-329_AAACATTTCCAAGCAGCTTGCGC_0.9714_0.825	crRNA284:306-328_AACATTTCCAAGCAGCTTGCGCA_0.9694_0.824	NA	NA	NA	NA	NA	NA	NA	NA	NA	NA
ENST00000452837.2	ENSG00000134077.11	OTTHUMG00000097031.5	OTTHUMT00000338127.2	THUMPD3-002	THUMPD3	2877	1-339	340-1863	1864-2877	crRNA0251:251-273_AGACCCTTTCAGCTCCCACACTC_0.9789_0.841	crRNA0254:254-276_CGAAGACCCTTTCAGCTCCCACA_0.9755_0.824	crRNA0253:253-275_GAAGACCCTTTCAGCTCCCACAC_0.9707_0.799	crRNA0280:280-302_TAAAAGCAGTACTGTCCGGCCGC_0.9637_0.783	crRNA0279:279-301_AAAAGCAGTACTGTCCGGCCGCC_0.9596_0.778	crRNA0278:278-300_AAAGCAGTACTGTCCGGCCGCCA_0.9567_0.768	crRNA0012:12-34_AACGTTTAGAGAGTGCTTCCCCT_0.9563_0.766	crRNA0071:71-93_ATCTTCAGTAAGCTGAAAGCGGA_0.9555_0.763	crRNA0249:249-271_ACCCTTTCAGCTCCCACACTCCA_0.9548_0.762	crRNA0281:281-303_TTAAAAGCAGTACTGTCCGGCCG_0.9511_0.757	crRNA1685:1764-1786_TCAGAACGTAAACTGCAGCACGA_0.9996_1	crRNA1029:1089-1111_TAAAATAATCTTGAACAGCACCC_0.9993_1	crRNA1686:1765-1787_ATCAGAACGTAAACTGCAGCACG_0.9989_1	crRNA1026:1086-1108_AATAATCTTGAACAGCACCCCCA_0.9985_0.973	crRNA1470:1530-1552_TTACAATAATATCCACAGAGCCA_0.9981_0.97	crRNA1025:1085-1107_ATAATCTTGAACAGCACCCCCAA_0.9978_0.968	crRNA1468:1528-1550_ACAATAATATCCACAGAGCCAGT_0.997_0.955	crRNA1687:1766-1788_TATCAGAACGTAAACTGCAGCAC_0.9967_0.953	crRNA1028:1088-1110_AAAATAATCTTGAACAGCACCCC_0.9959_0.944	crRNA0581:581-603_CAGACAATGAACCTGTGCCAGAC_0.9956_0.942	crRNA2555:2692-2714_GATATTTTAATATTTAAGGCAGA_0.9974_0.958	crRNA1852:1951-1973_AAACAGGTTTAAAGAGTGCAGAC_0.9963_0.952	crRNA1853:1952-1974_TAAACAGGTTTAAAGAGTGCAGA_0.9941_0.933	crRNA2554:2691-2713_ATATTTTAATATTTAAGGCAGAT_0.993_0.919	crRNA1848:1947-1969_AGGTTTAAAGAGTGCAGACTGCA_0.9926_0.918	crRNA1849:1948-1970_CAGGTTTAAAGAGTGCAGACTGC_0.9922_0.917	crRNA2407:2544-2566_GCAAAGAATGAAATGTGGCCTAA_0.9915_0.902	crRNA1850:1949-1971_ACAGGTTTAAAGAGTGCAGACTG_0.9907_0.899	crRNA2406:2543-2565_CAAAGAATGAAATGTGGCCTAAG_0.9885_0.885	crRNA2227:2364-2386_CAAAATACTAATTAAGCTACCAC_0.9881_0.883
ENST00000452839.1	ENSG00000082258.8	OTTHUMG00000131712.3	OTTHUMT00000337524.1	CCNT2-006	CCNT2	2363	1-33	34-555	556-2363	crRNA0008:8-30_ACTTCCTCCTCCGCCCGCTCCTT_0.7844_0.522	crRNA0010:10-32_ACACTTCCTCCTCCGCCCGCTCC_0.7295_0.489	crRNA0006:6-28_TTCCTCCTCCGCCCGCTCCTTCA_0.725_0.487	crRNA0011:11-33_GACACTTCCTCCTCCGCCCGCTC_0.717_0.483	crRNA0009:9-31_CACTTCCTCCTCCGCCCGCTCCT_0.7143_0.481	crRNA0007:7-29_CTTCCTCCTCCGCCCGCTCCTTC_0.7098_0.478	crRNA0005:5-27_TCCTCCTCCGCCCGCTCCTTCAT_0.6228_0.435	crRNA0003:3-25_CTCCTCCGCCCGCTCCTTCATTC_0.504_0.385	crRNA0004:4-26_CCTCCTCCGCCCGCTCCTTCATT_0.3607_0.316	crRNA0001:1-23_CCTCCGCCCGCTCCTTCATTCAC_0.3429_0.309	crRNA0363:382-404_GCATCACATTTAGTATCCAGCAG_0.9955_0.971	crRNA0365:384-406_AAGCATCACATTTAGTATCCAGC_0.9951_0.967	crRNA0210:210-232_TGTGCATATAAACAATCGCAGTG_0.9946_0.964	crRNA0362:381-403_CATCACATTTAGTATCCAGCAGT_0.9942_0.961	crRNA0361:380-402_ATCACATTTAGTATCCAGCAGTG_0.9938_0.96	crRNA0300:319-341_ACATGTTCAAGTTTTCGAGCCTG_0.9893_0.892	crRNA0173:173-195_AGAGACATTGAGACGCTGTCCCA_0.9879_0.89	crRNA0364:383-405_AGCATCACATTTAGTATCCAGCA_0.9844_0.862	crRNA0058:58-80_TCCCGAGTAAAGAACCAGCGAGA_0.9826_0.855	crRNA0301:320-342_AACATGTTCAAGTTTTCGAGCCT_0.9808_0.843	crRNA0575:594-616_TTGAAATATCACAAGAGCGCCAT_0.9996_1	crRNA2207:2308-2330_AAATATTGAAGCAGTGGCAGCAA_0.9991_1	crRNA2206:2307-2329_AATATTGAAGCAGTGGCAGCAAC_0.9987_0.999	crRNA0576:595-617_CTTGAAATATCACAAGAGCGCCA_0.9982_0.995	crRNA2234:2335-2357_CAGAATGAAGAATAAAGCAGCAC_0.9978_0.989	crRNA2210:2311-2333_TACAAATATTGAAGCAGTGGCAG_0.9973_0.987	crRNA2209:2310-2332_ACAAATATTGAAGCAGTGGCAGC_0.9969_0.987	crRNA0573:592-614_GAAATATCACAAGAGCGCCATCA_0.9964_0.982	crRNA2208:2309-2331_CAAATATTGAAGCAGTGGCAGCA_0.996_0.979	crRNA0574:593-615_TGAAATATCACAAGAGCGCCATC_0.9933_0.959
ENST00000452853.2	ENSG00000070087.9	OTTHUMG00000159683.3	OTTHUMT00000357088.1	PFN2-002	PFN2	1780	1-94	95-517	518-1780	crRNA0044:71-93_TTCGAGCCCTTCGCACTGCAGCG_0.8662_0.648	crRNA0043:70-92_TCGAGCCCTTCGCACTGCAGCGC_0.8643_0.645	crRNA0042:69-91_CGAGCCCTTCGCACTGCAGCGCG_0.8283_0.614	crRNA0045:72-94_CTTCGAGCCCTTCGCACTGCAGC_0.8244_0.608	crRNA0041:68-90_GAGCCCTTCGCACTGCAGCGCGG_0.6096_0.453	crRNA0039:66-88_GCCCTTCGCACTGCAGCGCGGAC_0.6045_0.451	crRNA0040:67-89_AGCCCTTCGCACTGCAGCGCGGA_0.5884_0.442	crRNA0018:45-67_ACGGCGAGGAGCAGCAGGCGCAG_0.4727_0.366	crRNA0038:65-87_CCCTTCGCACTGCAGCGCGGACG_0.465_0.359	crRNA0035:62-84_TTCGCACTGCAGCGCGGACGGCG_0.4572_0.354	crRNA0264:291-313_CACTGAGCATTTCTTCGCGCCAA_0.9942_0.909	crRNA0262:289-311_CTGAGCATTTCTTCGCGCCAAGA_0.9788_0.842	crRNA0265:292-314_TCACTGAGCATTTCTTCGCGCCA_0.9743_0.831	crRNA0263:290-312_ACTGAGCATTTCTTCGCGCCAAG_0.9672_0.811	crRNA0348:375-397_CACATTGTATGTTGGCTCCCCAC_0.9621_0.788	crRNA0267:294-316_GATCACTGAGCATTTCTTCGCGC_0.9614_0.788	crRNA0349:376-398_CCACATTGTATGTTGGCTCCCCA_0.9563_0.781	crRNA0308:335-357_ATGTCCATTGTGCAGTCACCATC_0.9518_0.768	crRNA0383:410-432_ACTATAACCAATGCTCTACCAGC_0.9498_0.765	crRNA0380:407-429_ATAACCAATGCTCTACCAGCTCT_0.9492_0.765	crRNA1310:1473-1495_TTTTAACAATAGTATGGCACAGA_0.9994_1	crRNA1309:1472-1494_TTTAACAATAGTATGGCACAGAA_0.9987_1	crRNA1311:1474-1496_ATTTTAACAATAGTATGGCACAG_0.9981_0.958	crRNA0717:762-784_CTAAGACAAAGTGATGCCCAACT_0.9974_0.957	crRNA1293:1437-1459_AAATTCATCACAAGACAGCCAAG_0.9968_0.946	crRNA0719:764-786_TGCTAAGACAAAGTGATGCCCAA_0.9961_0.943	crRNA1403:1566-1588_AGAAGCAAATACTAGAATGTCCC_0.9955_0.916	crRNA1216:1360-1382_TATGAAGAACAAACTGGACACAC_0.9949_0.91	crRNA1215:1359-1381_ATGAAGAACAAACTGGACACACT_0.9936_0.906	crRNA0718:763-785_GCTAAGACAAAGTGATGCCCAAC_0.9929_0.903
ENST00000452857.1	ENSG00000062598.13	OTTHUMG00000033070.5	OTTHUMT00000080472.1	ELMO2-007	ELMO2	2158		1-852	853-2158	NA	NA	NA	NA	NA	NA	NA	NA	NA	NA	crRNA0781:818-840_ATAGACAAAGTCATAGCTGCTGG_0.9951_0.911	crRNA0782:819-841_GATAGACAAAGTCATAGCTGCTG_0.9902_0.858	crRNA0780:817-839_TAGACAAAGTCATAGCTGCTGGG_0.9892_0.844	crRNA0613:632-654_GTACTCATATTTATTAGGTGCGA_0.9882_0.827	crRNA0196:196-218_TCAGAGTAACTCAGGCTACGCAA_0.9878_0.826	crRNA0203:203-225_TAGAATCTCAGAGTAACTCAGGC_0.9873_0.826	crRNA0630:649-671_CCATCAATCCAGATGCAGTACTC_0.9868_0.825	crRNA0611:630-652_ACTCATATTTATTAGGTGCGATG_0.9833_0.809	crRNA0037:37-59_ATGCAGATTCCAAAGAGCTCTTC_0.9829_0.805	crRNA0429:429-451_AGTCACCATAGTGAAGGACCTTG_0.9824_0.805	crRNA0881:918-940_ACAAGCAAAAGACAAGGCACCAG_0.9995_1	crRNA0880:917-939_CAAGCAAAAGACAAGGCACCAGA_0.999_0.996	crRNA0879:916-938_AAGCAAAAGACAAGGCACCAGAA_0.9985_0.974	crRNA1343:1398-1420_ACCAGAGATGTTAGAGCCAACCT_0.998_0.964	crRNA0883:920-942_GTACAAGCAAAAGACAAGGCACC_0.9976_0.953	crRNA1285:1322-1344_AAAGACAAAAGCAAAAGCCTCAG_0.9971_0.949	crRNA1284:1321-1343_AAGACAAAAGCAAAAGCCTCAGG_0.9966_0.948	crRNA0884:921-943_TGTACAAGCAAAAGACAAGGCAC_0.9961_0.944	crRNA0882:919-941_TACAAGCAAAAGACAAGGCACCA_0.9956_0.939	crRNA1252:1289-1311_AGATCTAAGATACAGGTAGTCAC_0.9946_0.904
ENST00000452859.2	ENSG00000002919.10	OTTHUMG00000178822.1	OTTHUMT00000443421.1	SNX11-002	SNX11	1601	1-593	594-974	975-1601	crRNA0202:224-246_ACCATATAGCCAGATCACGGCTT_0.982_0.835	crRNA0404:426-448_ATGAACTCATCTGAGGTGCCGAA_0.9724_0.803	crRNA0363:385-407_AAGTTCAGGAACAGGCACCAAAC_0.9692_0.789	crRNA0405:427-449_AATGAACTCATCTGAGGTGCCGA_0.9666_0.786	crRNA0364:386-408_GAAGTTCAGGAACAGGCACCAAA_0.9627_0.778	crRNA0204:226-248_CCACCATATAGCCAGATCACGGC_0.9563_0.766	crRNA0366:388-410_AGGAAGTTCAGGAACAGGCACCA_0.9557_0.764	crRNA0205:227-249_CCCACCATATAGCCAGATCACGG_0.9544_0.761	crRNA0442:464-486_TTTCAAGGAAGTGCTGCAGACCT_0.948_0.75	crRNA0465:487-509_GAGAACCACACTCTGCAGGACCT_0.9467_0.748	crRNA0756:778-800_AGAGTCAACAACTGGAGCCCACA_0.9949_0.998	crRNA0582:604-626_AGCATATCGAAGAATGGCATCAG_0.9929_0.942	crRNA0755:777-799_GAGTCAACAACTGGAGCCCACAC_0.9923_0.939	crRNA0754:776-798_AGTCAACAACTGGAGCCCACACT_0.9904_0.908	crRNA0580:602-624_CATATCGAAGAATGGCATCAGAC_0.9897_0.896	crRNA0581:603-625_GCATATCGAAGAATGGCATCAGA_0.9891_0.884	crRNA0576:598-620_TCGAAGAATGGCATCAGACACAG_0.9827_0.835	crRNA0758:780-802_TCAGAGTCAACAACTGGAGCCCA_0.9801_0.832	crRNA0888:910-932_CACAGCATGATCTCCTCCCACAG_0.9782_0.826	crRNA0676:698-720_ATCTTGGAAGAAAGCAGCAACTC_0.9769_0.816	crRNA1359:1381-1403_TACAGCAAAAACTGAAGCCAGCC_0.9994_1	crRNA1043:1065-1087_CTAGAAGACACTAAGCAGCCCAG_0.9987_1	crRNA1357:1379-1401_CAGCAAAAACTGAAGCCAGCCAA_0.9981_1	crRNA1044:1066-1088_ACTAGAAGACACTAAGCAGCCCA_0.9974_1	crRNA1356:1378-1400_AGCAAAAACTGAAGCCAGCCAAG_0.9968_1	crRNA1360:1382-1404_CTACAGCAAAAACTGAAGCCAGC_0.9961_1	crRNA1358:1380-1402_ACAGCAAAAACTGAAGCCAGCCA_0.9955_1	crRNA1045:1067-1089_GACTAGAAGACACTAAGCAGCCC_0.9942_0.948	crRNA1225:1247-1269_CCTACATACAAATGACCTGCAGA_0.9936_0.945	crRNA1226:1248-1270_TCCTACATACAAATGACCTGCAG_0.9917_0.923
ENST00000452863.3	ENSG00000184937.8	OTTHUMG00000039556.4	OTTHUMT00000095433.4	WT1-004	WT1	2768		1-1494	1495-2768	NA	NA	NA	NA	NA	NA	NA	NA	NA	NA	crRNA1391:1436-1458_ATGCATGTTGTGATGGCGGACTA_0.9772_0.803	crRNA0842:868-890_ATTTGGTATAAATTGTCACTGCT_0.9737_0.791	crRNA0843:869-891_CATTTGGTATAAATTGTCACTGC_0.9725_0.789	crRNA1373:1418-1440_GACTAATTCATCTGACCGGGCAA_0.969_0.779	crRNA1366:1392-1414_TTTTCTGACAACTTGGCCACCGA_0.9654_0.768	crRNA0884:910-932_AAGTTCATCTGATTCCAGGTCAT_0.9647_0.763	crRNA1365:1391-1413_TTTCTGACAACTTGGCCACCGAC_0.9643_0.762	crRNA1112:1138-1160_TTAAAATATCTCTTATTGCAGCC_0.9631_0.76	crRNA1390:1435-1457_TGCATGTTGTGATGGCGGACTAA_0.9596_0.751	crRNA1085:1111-1133_TAAGCACACATGAAGGGGCGTTT_0.9525_0.741	crRNA1820:1903-1925_ACAAAGTTTACATTAGCAGACAC_0.9996_1	crRNA1819:1902-1924_CAAAGTTTACATTAGCAGACACA_0.9992_1	crRNA2547:2746-2768_GAATAGACTTTAATTGAGAGCAA_0.9988_0.966	crRNA1610:1674-1696_CAACTAAAAGTAGGCAGGGCAGA_0.9984_0.959	crRNA2283:2443-2465_CACATATACTTGTAGACCCAAAG_0.998_0.954	crRNA2392:2591-2613_TACACAGTAATTTCAAGCAACGG_0.9976_0.948	crRNA2391:2590-2612_ACACAGTAATTTCAAGCAACGGT_0.9973_0.941	crRNA2286:2446-2468_TTTCACATATACTTGTAGACCCA_0.9969_0.934	crRNA1693:1757-1779_CTTACAGTAGAAAATCCACACCA_0.9965_0.929	crRNA1611:1675-1697_TCAACTAAAAGTAGGCAGGGCAG_0.9961_0.923
ENST00000452865.1	ENSG00000128654.9	OTTHUMG00000132514.7	OTTHUMT00000334064.1	MTX2-007	MTX2	817	1-128	129-817		crRNA004:4-26_CAACGTTCAGACTCGCAAAGCCC_0.9139_0.707	crRNA001:1-23_CGTTCAGACTCGCAAAGCCCACT_0.9098_0.701	crRNA011:11-33_GCCCCGCCAACGTTCAGACTCGC_0.8989_0.694	crRNA002:2-24_ACGTTCAGACTCGCAAAGCCCAC_0.8825_0.673	crRNA003:3-25_AACGTTCAGACTCGCAAAGCCCA_0.873_0.656	crRNA012:12-34_AGCCCCGCCAACGTTCAGACTCG_0.8702_0.65	crRNA009:9-31_CCCGCCAACGTTCAGACTCGCAA_0.8607_0.642	crRNA010:10-32_CCCCGCCAACGTTCAGACTCGCA_0.8169_0.61	crRNA033:33-55_CTCTCGGCAGTTAACGAGCCTAG_0.8005_0.591	crRNA065:65-87_GGCCTCAGCGTCCTCCACCGCAA_0.7964_0.589	crRNA154:179-201_ATAATGTAGCATTTTCAGGCCAA_0.9986_1	crRNA153:178-200_TAATGTAGCATTTTCAGGCCAAG_0.9973_0.963	crRNA232:257-279_ACATTTGCAAAAAGGCCTGCACT_0.9959_0.921	crRNA234:259-281_ACACATTTGCAAAAAGGCCTGCA_0.9945_0.921	crRNA235:260-282_TACACATTTGCAAAAAGGCCTGC_0.9932_0.912	crRNA233:258-280_CACATTTGCAAAAAGGCCTGCAC_0.9918_0.898	crRNA385:410-432_CATCACTAAGAGAATGGCCCTTG_0.9904_0.896	crRNA231:256-278_CATTTGCAAAAAGGCCTGCACTG_0.9891_0.896	crRNA328:353-375_ATACTACTTGATTTCCCACATGA_0.9877_0.892	crRNA155:180-202_TATAATGTAGCATTTTCAGGCCA_0.9863_0.882	NA	NA	NA	NA	NA	NA	NA	NA	NA	NA
ENST00000452869.1	ENSG00000181544.9	OTTHUMG00000021168.3	OTTHUMT00000055833.1	FANCB-002	FANCB	2712	1-258	259-2712		crRNA0056:56-78_TACTTATGAAACTCAACGCAGCG_0.9979_0.969	crRNA0057:57-79_GTACTTATGAAACTCAACGCAGC_0.9967_0.939	crRNA0058:58-80_TGTACTTATGAAACTCAACGCAG_0.9938_0.91	crRNA0055:55-77_ACTTATGAAACTCAACGCAGCGG_0.9922_0.887	crRNA0149:149-171_ATTAACAGAAAGATCTGGGACAA_0.9828_0.838	crRNA0051:51-73_ATGAAACTCAACGCAGCGGCAAC_0.9823_0.833	crRNA0052:52-74_TATGAAACTCAACGCAGCGGCAA_0.9811_0.832	crRNA0053:53-75_TTATGAAACTCAACGCAGCGGCA_0.9787_0.822	crRNA0050:50-72_TGAAACTCAACGCAGCGGCAACA_0.975_0.811	crRNA0153:153-175_GGCAATTAACAGAAAGATCTGGG_0.9725_0.805	crRNA2041:2276-2298_CATATGTTCTAAGAGCCACACCT_0.9996_1	crRNA2043:2278-2300_TTCATATGTTCTAAGAGCCACAC_0.9992_1	crRNA1155:1313-1335_TATTTTAAATGAAGTCAGGCAGT_0.9988_0.979	crRNA2042:2277-2299_TCATATGTTCTAAGAGCCACACC_0.9984_0.978	crRNA2045:2280-2302_ATTTCATATGTTCTAAGAGCCAC_0.9975_0.952	crRNA2044:2279-2301_TTTCATATGTTCTAAGAGCCACA_0.9971_0.949	crRNA0861:962-984_AATATGTACATAAGTCACCACAC_0.9963_0.931	crRNA0298:298-320_TCCCCATTATAACACAAGAGCCT_0.9959_0.919	crRNA1829:2045-2067_CTCCATAATTTGTAGCAGTACAG_0.9955_0.919	crRNA0295:295-317_CCATTATAACACAAGAGCCTTTC_0.9951_0.915	NA	NA	NA	NA	NA	NA	NA	NA	NA	NA
ENST00000452875.1	ENSG00000178252.13	OTTHUMG00000133546.10	OTTHUMT00000342279.2	WDR6-006	WDR6	3916	1-35	36-242	243-3916	crRNA0010:10-32_GATCCTCGAGGTGCTGAGGCAGC_0.5371_0.452	crRNA0011:11-33_CGATCCTCGAGGTGCTGAGGCAG_0.5135_0.443	crRNA0007:7-29_CCTCGAGGTGCTGAGGCAGCCAC_0.4463_0.414	crRNA0009:9-31_ATCCTCGAGGTGCTGAGGCAGCC_0.4326_0.409	crRNA0008:8-30_TCCTCGAGGTGCTGAGGCAGCCA_0.3906_0.391	crRNA0012:12-34_TCGATCCTCGAGGTGCTGAGGCA_0.3683_0.382	crRNA0006:6-28_CTCGAGGTGCTGAGGCAGCCACG_0.3527_0.375	crRNA0013:13-35_GTCGATCCTCGAGGTGCTGAGGC_0.2977_0.352	crRNA0002:2-24_AGGTGCTGAGGCAGCCACGGCTA_0.1818_0.288	crRNA0005:5-27_TCGAGGTGCTGAGGCAGCCACGG_0.1784_0.286	crRNA0234:234-256_AGCCTATGAATGCATCAGGACAC_0.9878_0.811	crRNA0217:217-239_GGACACACAATCCTGCAGCTTGA_0.9837_0.787	crRNA0232:232-254_CCTATGAATGCATCAGGACACAC_0.9834_0.786	crRNA0231:231-253_CTATGAATGCATCAGGACACACA_0.9826_0.783	crRNA0237:237-259_TGTAGCCTATGAATGCATCAGGA_0.9741_0.762	crRNA0233:233-255_GCCTATGAATGCATCAGGACACA_0.9728_0.755	crRNA0098:98-120_CCCCCACGCACTCCAGACCCGTC_0.9715_0.753	crRNA0099:99-121_TCCCCCACGCACTCCAGACCCGT_0.9699_0.75	crRNA0230:230-252_TATGAATGCATCAGGACACACAA_0.9652_0.74	crRNA0238:238-260_ATGTAGCCTATGAATGCATCAGG_0.9647_0.74	crRNA2223:2223-2245_CAGTATCAGAGAATGCCCACGAA_0.9997_1	crRNA2222:2222-2244_AGTATCAGAGAATGCCCACGAAC_0.9995_1	crRNA2224:2224-2246_TCAGTATCAGAGAATGCCCACGA_0.9992_0.993	crRNA2225:2225-2247_CTCAGTATCAGAGAATGCCCACG_0.999_0.935	crRNA0873:873-895_ACATGCTGAAGATGATGCCCACA_0.9987_0.923	crRNA2348:2348-2370_TACACAAGTGATCTCACGGCCAT_0.9984_0.923	crRNA0872:872-894_CATGCTGAAGATGATGCCCACAT_0.9982_0.912	crRNA3566:3585-3607_ACCAGTTGTAAACCTCAAGCCCC_0.9979_0.889	crRNA0426:426-448_CATGGATAAGATAGTGGCCAAGC_0.9977_0.888	crRNA2014:2014-2036_ACAAACAGCTGGTAGTAGGCTCC_0.9974_0.887
ENST00000452877.1	ENSG00000011426.6	OTTHUMG00000023143.5	OTTHUMT00000337750.1	ANLN-010	ANLN	580		1-79	80-580	NA	NA	NA	NA	NA	NA	NA	NA	NA	NA	crRNA055:74-96_CCTCACAACTTTTAGCATCAGTG_0.9957_0.804	crRNA056:75-97_CCCTCACAACTTTTAGCATCAGT_0.9892_0.743	crRNA012:12-34_CACAGAGCTGGAAATTGAGGCAT_0.9654_0.672	crRNA011:11-33_ACAGAGCTGGAAATTGAGGCATT_0.961_0.672	crRNA057:76-98_TCCCTCACAACTTTTAGCATCAG_0.9329_0.614	crRNA031:50-72_TAGATGTAGTAGATTTCACTGGA_0.9264_0.599	crRNA025:44-66_TAGTAGATTTCACTGGAGAAGTA_0.9113_0.575	crRNA001:1-23_AAATTGAGGCATTAACCAAAGAC_0.9048_0.567	crRNA010:10-32_CAGAGCTGGAAATTGAGGCATTA_0.8983_0.562	crRNA051:70-92_ACAACTTTTAGCATCAGTGATAG_0.8658_0.532	crRNA108:146-168_TCACAATTGGTTTCGATACCCCC_0.9978_0.805	crRNA106:144-166_ACAATTGGTTTCGATACCCCCGT_0.9935_0.787	crRNA183:221-243_CTTTAGATTGAGATTGCAGACAA_0.9913_0.774	crRNA109:147-169_TTCACAATTGGTTTCGATACCCC_0.987_0.717	crRNA257:295-317_ATGTTCTTGACAACGCTCTCCAA_0.9848_0.71	crRNA311:349-371_TGGAGTAATAATGGGGGTTCTGT_0.9827_0.703	crRNA366:404-426_TAGTAGATGAAGATGTGTCTTGC_0.9805_0.7	crRNA182:220-242_TTTAGATTGAGATTGCAGACAAA_0.9784_0.698	crRNA070:89-111_GCTCAGGATTTTGTCCCTCACAA_0.9762_0.685	crRNA262:300-322_TTGCTATGTTCTTGACAACGCTC_0.974_0.684
ENST00000452881.1	ENSG00000173699.11	OTTHUMG00000133221.4	OTTHUMT00000256956.2	SPATA3-001	SPATA3	1618	1-108	109-687	688-1618	crRNA0076:76-98_CCCAACCTAAACGTGGACCTACA_0.9831_0.809	crRNA0077:77-99_TCCCAACCTAAACGTGGACCTAC_0.9701_0.753	crRNA0075:75-97_CCAACCTAAACGTGGACCTACAT_0.9532_0.704	crRNA0078:78-100_CTCCCAACCTAAACGTGGACCTA_0.935_0.672	crRNA0012:12-34_TTGCCCTCTGCCCTAGGAGCCTG_0.9045_0.629	crRNA0079:79-101_CCTCCCAACCTAAACGTGGACCT_0.87_0.585	crRNA0013:13-35_TTTGCCCTCTGCCCTAGGAGCCT_0.8648_0.58	crRNA0073:73-95_AACCTAAACGTGGACCTACATGG_0.859_0.574	crRNA0063:63-85_TGGACCTACATGGAGCTGCGTAA_0.8408_0.561	crRNA0074:74-96_CAACCTAAACGTGGACCTACATG_0.7745_0.512	crRNA0350:350-372_ATCTGGAGATAAAAGGCAGCAAG_0.9942_0.86	crRNA0349:349-371_TCTGGAGATAAAAGGCAGCAAGA_0.989_0.831	crRNA0342:342-364_ATAAAAGGCAGCAAGAGGAGCGG_0.9857_0.821	crRNA0667:667-689_ATTCAGTGATGTAGTAGGCAGCT_0.9844_0.816	crRNA0565:565-587_GATTTTCTGTAGAAGGTGAGCAG_0.9805_0.79	crRNA0351:351-373_CATCTGGAGATAAAAGGCAGCAA_0.9786_0.775	crRNA0666:666-688_TTCAGTGATGTAGTAGGCAGCTC_0.9766_0.769	crRNA0563:563-585_TTTTCTGTAGAAGGTGAGCAGGT_0.9753_0.765	crRNA0564:564-586_ATTTTCTGTAGAAGGTGAGCAGG_0.974_0.762	crRNA0668:668-690_GATTCAGTGATGTAGTAGGCAGC_0.9721_0.759	crRNA1088:1088-1110_CCAAGGAATGTAACCCAGCAAGT_0.9994_0.963	crRNA1089:1089-1111_CCCAAGGAATGTAACCCAGCAAG_0.9987_0.92	crRNA0805:805-827_ATCAGCACATTAAAAGCACCTCC_0.9981_0.918	crRNA1277:1277-1299_ATGGAACAAGAAGTGCAGGGCAA_0.9974_0.918	crRNA1324:1324-1346_GTAATGATAGTAGAGGCATCAGA_0.9968_0.916	crRNA0804:804-826_TCAGCACATTAAAAGCACCTCCT_0.9961_0.877	crRNA0803:803-825_CAGCACATTAAAAGCACCTCCTT_0.9955_0.872	crRNA1090:1090-1112_CCCCAAGGAATGTAACCCAGCAA_0.9948_0.869	crRNA0806:806-828_TATCAGCACATTAAAAGCACCTC_0.9935_0.855	crRNA1194:1194-1216_TTGTTCTTTAAATATCAGGACGT_0.9929_0.85
ENST00000452882.1	ENSG00000177479.15	OTTHUMG00000133547.15	OTTHUMT00000345256.14	ARIH2-010	ARIH2	598	1-275	276-598		crRNA027:27-49_CCTCCAGAAGAGTCGTCCCCACA_0.9943_0.799	crRNA026:26-48_CTCCAGAAGAGTCGTCCCCACAG_0.9905_0.79	crRNA028:28-50_TCCTCCAGAAGAGTCGTCCCCAC_0.9885_0.79	crRNA188:240-262_CAAGTTGCAGATCAGGAAAGCAG_0.9771_0.756	crRNA025:25-47_TCCAGAAGAGTCGTCCCCACAGC_0.9733_0.744	crRNA029:29-51_TTCCTCCAGAAGAGTCGTCCCCA_0.9714_0.737	crRNA196:248-270_CATCCAGCCAAGTTGCAGATCAG_0.9676_0.733	crRNA024:24-46_CCAGAAGAGTCGTCCCCACAGCT_0.9542_0.712	crRNA195:247-269_ATCCAGCCAAGTTGCAGATCAGG_0.9179_0.66	crRNA030:30-52_CTTCCTCCAGAAGAGTCGTCCCC_0.9084_0.649	crRNA393:445-467_CAAGCAAGTGAACTGGTACTCCT_0.9981_0.839	crRNA466:518-540_AATGAGATACCTTTAGGACAGAA_0.9962_0.836	crRNA394:446-468_TCAAGCAAGTGAACTGGTACTCC_0.9924_0.792	crRNA452:504-526_AGGACAGAAGCTAAGCTGGTCAT_0.9866_0.784	crRNA467:519-541_GAATGAGATACCTTTAGGACAGA_0.9847_0.769	crRNA520:572-594_CCAATATCTCTGAAACTTGCCAG_0.9828_0.757	crRNA247:299-321_CCTCTTCATTGCTGTCAGACCCC_0.9809_0.757	crRNA211:263-285_CCACTGACATCTTAGCATCCAGC_0.979_0.756	crRNA488:540-562_ACTAATATAAGTTTAGCAACTGA_0.9752_0.75	crRNA209:261-283_ACTGACATCTTAGCATCCAGCCA_0.9695_0.735	NA	NA	NA	NA	NA	NA	NA	NA	NA	NA
ENST00000452886.2	ENSG00000185176.8	OTTHUMG00000152263.1	OTTHUMT00000325627.1	AQP12B-003	AQP12B	644	1-43	44-169	170-644	crRNA005:5-27_AGATGCTGTGCCTGCAGGACACC_0.9669_0.639	crRNA006:6-28_GAGATGCTGTGCCTGCAGGACAC_0.9586_0.627	crRNA011:11-33_CCCCCGAGATGCTGTGCCTGCAG_0.9387_0.603	crRNA003:3-25_ATGCTGTGCCTGCAGGACACCTG_0.9321_0.594	crRNA009:9-31_CCCGAGATGCTGTGCCTGCAGGA_0.9189_0.584	crRNA010:10-32_CCCCGAGATGCTGTGCCTGCAGG_0.8957_0.559	crRNA004:4-26_GATGCTGTGCCTGCAGGACACCT_0.8742_0.549	crRNA001:1-23_GCTGTGCCTGCAGGACACCTGAG_0.8609_0.537	crRNA007:7-29_CGAGATGCTGTGCCTGCAGGACA_0.7699_0.482	crRNA002:2-24_TGCTGTGCCTGCAGGACACCTGA_0.7583_0.472	crRNA077:95-117_TGCCCAGCCCCTGTGCCGCCAGC_0.8924_0.556	crRNA075:93-115_CCCAGCCCCTGTGCCGCCAGCTT_0.8907_0.556	crRNA062:80-102_CCGCCAGCTTCAGCAGCGTGCCA_0.8891_0.555	crRNA049:67-89_CAGCGTGCCAGGCAGAGACTCCT_0.8626_0.539	crRNA074:92-114_CCAGCCCCTGTGCCGCCAGCTTC_0.856_0.535	crRNA079:97-119_CATGCCCAGCCCCTGTGCCGCCA_0.8543_0.535	crRNA072:90-112_AGCCCCTGTGCCGCCAGCTTCAG_0.8344_0.52	crRNA070:88-110_CCCCTGTGCCGCCAGCTTCAGCA_0.8311_0.518	crRNA078:96-118_ATGCCCAGCCCCTGTGCCGCCAG_0.8278_0.516	crRNA073:91-113_CAGCCCCTGTGCCGCCAGCTTCA_0.8228_0.513	crRNA238:256-278_CAGATGGAAACAAAAGGCGCAGG_0.9983_0.853	crRNA239:257-279_TCAGATGGAAACAAAAGGCGCAG_0.9967_0.843	crRNA237:255-277_AGATGGAAACAAAAGGCGCAGGC_0.995_0.825	crRNA234:252-274_TGGAAACAAAAGGCGCAGGCGGC_0.9934_0.72	crRNA235:253-275_ATGGAAACAAAAGGCGCAGGCGG_0.9917_0.716	crRNA233:251-273_GGAAACAAAAGGCGCAGGCGGCC_0.9901_0.713	crRNA596:614-636_AAGAGTCTCGGAGAAGCCCTGCA_0.9884_0.708	crRNA455:473-495_CTGCACATGCCTGAGAGACTGTC_0.9868_0.701	crRNA232:250-272_GAAACAAAAGGCGCAGGCGGCCT_0.9851_0.694	crRNA405:423-445_TACTCCAGTAAGGTGTGTCCCGA_0.9834_0.687
ENST00000452892.1	ENSG00000101331.11	OTTHUMG00000032197.2	OTTHUMT00000078596.2	CCM2L-003	CCM2L	1841		1-975	976-1841	NA	NA	NA	NA	NA	NA	NA	NA	NA	NA	crRNA0359:379-401_GAGCCATTAAAGGAGCTGCAGCA_0.9966_0.931	crRNA0357:377-399_GCCATTAAAGGAGCTGCAGCAGC_0.996_0.929	crRNA0356:376-398_CCATTAAAGGAGCTGCAGCAGCT_0.9954_0.912	crRNA0358:378-400_AGCCATTAAAGGAGCTGCAGCAG_0.9937_0.901	crRNA0326:346-368_GCATCATAGGCATACGTCCCATC_0.9908_0.839	crRNA0324:344-366_ATCATAGGCATACGTCCCATCTG_0.9885_0.788	crRNA0355:375-397_CATTAAAGGAGCTGCAGCAGCTG_0.988_0.783	crRNA0327:347-369_GGCATCATAGGCATACGTCCCAT_0.9862_0.777	crRNA0190:210-232_AGACCTGACAGATGAGTGCGCAG_0.9857_0.774	crRNA0468:488-510_ATCCTGTAACTGCTCCAAGCCCA_0.9839_0.76	crRNA1585:1661-1683_ACACTAACCAGATAGAGGCTCCA_0.9994_0.996	crRNA1583:1659-1681_ACTAACCAGATAGAGGCTCCAGA_0.9989_0.969	crRNA1584:1660-1682_CACTAACCAGATAGAGGCTCCAG_0.9983_0.961	crRNA1320:1378-1400_TCAATCTGTAAAATAGGACCGAG_0.9977_0.939	crRNA1319:1377-1399_CAATCTGTAAAATAGGACCGAGT_0.9971_0.937	crRNA1586:1662-1684_GACACTAACCAGATAGAGGCTCC_0.9948_0.906	crRNA1582:1658-1680_CTAACCAGATAGAGGCTCCAGAT_0.9943_0.902	crRNA1587:1663-1685_CGACACTAACCAGATAGAGGCTC_0.9931_0.898	crRNA0994:1015-1037_CCCGAAGCAAAGCTGAGACTCAG_0.9925_0.884	crRNA0992:1013-1035_CGAAGCAAAGCTGAGACTCAGAG_0.992_0.869
ENST00000452894.1	ENSG00000182247.5	OTTHUMG00000130482.4	OTTHUMT00000340917.1	UBE2E2-004	UBE2E2	665	1-171	172-665		crRNA028:51-73_TCCTGGAAAGTGAAGCCACCACC_0.9914_0.845	crRNA027:50-72_CCTGGAAAGTGAAGCCACCACCT_0.9793_0.764	crRNA030:53-75_AGTCCTGGAAAGTGAAGCCACCA_0.9518_0.715	crRNA029:52-74_GTCCTGGAAAGTGAAGCCACCAC_0.9398_0.704	crRNA026:49-71_CTGGAAAGTGAAGCCACCACCTC_0.938_0.7	crRNA033:56-78_CTGAGTCCTGGAAAGTGAAGCCA_0.883_0.632	crRNA032:55-77_TGAGTCCTGGAAAGTGAAGCCAC_0.8812_0.632	crRNA025:48-70_TGGAAAGTGAAGCCACCACCTCC_0.8262_0.546	crRNA031:54-76_GAGTCCTGGAAAGTGAAGCCACC_0.8124_0.536	crRNA023:46-68_GAAAGTGAAGCCACCACCTCCGG_0.7986_0.526	crRNA485:547-569_GTAATGTCAAGAAAGAACACCCC_0.9983_0.983	crRNA255:317-339_ACTAGTTGACAATTTAGCAGCGG_0.9966_0.956	crRNA484:546-568_TAATGTCAAGAAAGAACACCCCT_0.9948_0.896	crRNA256:318-340_CACTAGTTGACAATTTAGCAGCG_0.9931_0.893	crRNA254:316-338_CTAGTTGACAATTTAGCAGCGGT_0.9897_0.818	crRNA439:501-523_GTCCCAATATAGTTGACCTCCAT_0.988_0.808	crRNA483:545-567_AATGTCAAGAAAGAACACCCCTC_0.9862_0.805	crRNA486:548-570_GGTAATGTCAAGAAAGAACACCC_0.9845_0.796	crRNA253:315-337_TAGTTGACAATTTAGCAGCGGTT_0.9828_0.793	crRNA199:231-253_GAACACTTTCACGTTGATCTCCA_0.9811_0.765	NA	NA	NA	NA	NA	NA	NA	NA	NA	NA
ENST00000452895.1	ENSG00000184903.5	OTTHUMG00000155023.6	OTTHUMT00000338254.3	IMMP2L-003	IMMP2L	833	1-119	120-647	648-833	crRNA054:58-80_GGTTATTTTGTGCCCTCGCCCAA_0.8953_0.681	crRNA058:62-84_AAGTGGTTATTTTGTGCCCTCGC_0.8938_0.681	crRNA059:63-85_TAAGTGGTTATTTTGTGCCCTCG_0.8867_0.672	crRNA053:57-79_GTTATTTTGTGCCCTCGCCCAAT_0.878_0.667	crRNA057:61-83_AGTGGTTATTTTGTGCCCTCGCC_0.8651_0.655	crRNA055:59-81_TGGTTATTTTGTGCCCTCGCCCA_0.8594_0.644	crRNA056:60-82_GTGGTTATTTTGTGCCCTCGCCC_0.8364_0.618	crRNA060:64-86_GTAAGTGGTTATTTTGTGCCCTC_0.8235_0.607	crRNA061:65-87_GGTAAGTGGTTATTTTGTGCCCT_0.8149_0.602	crRNA033:37-59_AATTTGGCCAAAACCCGGGCGCC_0.7934_0.581	crRNA313:335-357_CCAATGATACAATGTCACCACGG_0.9986_0.958	crRNA186:190-212_ATCCAAGAAAGTCACTGCCACAG_0.9971_0.947	crRNA184:188-210_CCAAGAAAGTCACTGCCACAGGC_0.9957_0.922	crRNA187:191-213_GATCCAAGAAAGTCACTGCCACA_0.9943_0.917	crRNA188:192-214_CGATCCAAGAAAGTCACTGCCAC_0.9928_0.909	crRNA312:334-356_CAATGATACAATGTCACCACGGT_0.9914_0.909	crRNA185:189-211_TCCAAGAAAGTCACTGCCACAGG_0.99_0.906	crRNA245:249-271_CCAGGATTCAAAGAAGGCTGCAT_0.9857_0.88	crRNA314:336-358_ACCAATGATACAATGTCACCACG_0.9842_0.868	crRNA189:193-215_CCGATCCAAGAAAGTCACTGCCA_0.9828_0.868	crRNA647:746-768_TGTAAATATTTCTCGCACAGCAT_0.9885_0.906	crRNA648:747-769_CTGTAAATATTTCTCGCACAGCA_0.9871_0.886	crRNA650:749-771_TGCTGTAAATATTTCTCGCACAG_0.9656_0.811	crRNA649:748-770_GCTGTAAATATTTCTCGCACAGC_0.9512_0.768	crRNA680:779-801_ATTTATTTAATAATACAGATCGT_0.9383_0.745	crRNA646:745-767_GTAAATATTTCTCGCACAGCATC_0.9254_0.722	crRNA616:676-698_CTTTCCAGTAACTGGCCTCCCAA_0.924_0.72	crRNA651:750-772_GTGCTGTAAATATTTCTCGCACA_0.9211_0.708	crRNA645:744-766_TAAATATTTCTCGCACAGCATCA_0.9067_0.689	crRNA666:765-787_ACAGATCGTTTTAATGTGCTGTA_0.8895_0.677
ENST00000452897.1	ENSG00000163898.5	OTTHUMG00000156657.1	OTTHUMT00000345157.1	LIPH-005	LIPH	256		1-256		NA	NA	NA	NA	NA	NA	NA	NA	NA	NA	crRNA119:119-141_ACAGGTACAGGTATACAGACCTC_0.9954_0.795	crRNA051:51-73_CATCCATCGTACATCTCTCCAAC_0.9907_0.779	crRNA073:73-95_AAATCCTGTAATTCTCCCCAGCC_0.9861_0.779	crRNA071:71-93_ATCCTGTAATTCTCCCCAGCCAT_0.9815_0.769	crRNA072:72-94_AATCCTGTAATTCTCCCCAGCCA_0.9769_0.762	crRNA067:67-89_TGTAATTCTCCCCAGCCATCCAT_0.9722_0.759	crRNA070:70-92_TCCTGTAATTCTCCCCAGCCATC_0.9676_0.756	crRNA118:118-140_CAGGTACAGGTATACAGACCTCT_0.963_0.732	crRNA043:43-65_GTACATCTCTCCAACAAACCCAG_0.9583_0.715	crRNA052:52-74_CCATCCATCGTACATCTCTCCAA_0.9537_0.712	NA	NA	NA	NA	NA	NA	NA	NA	NA	NA
ENST00000452898.1	ENSG00000155903.7	OTTHUMG00000160221.3	-	RASA2-201	RASA2	3054	1-35	36-2588	2589-3054	crRNA0001:1-23_CCCGTGCCGCAGCCCTGCCGCCT_0.6091_0.415	crRNA0002:2-24_GCCCGTGCCGCAGCCCTGCCGCC_0.5973_0.408	crRNA0005:5-27_CCGGCCCGTGCCGCAGCCCTGCC_0.5289_0.369	crRNA0008:8-30_CGCCCGGCCCGTGCCGCAGCCCT_0.4865_0.34	crRNA0004:4-26_CGGCCCGTGCCGCAGCCCTGCCG_0.4419_0.314	crRNA0007:7-29_GCCCGGCCCGTGCCGCAGCCCTG_0.4279_0.306	crRNA0003:3-25_GGCCCGTGCCGCAGCCCTGCCGC_0.3858_0.282	crRNA0006:6-28_CCCGGCCCGTGCCGCAGCCCTGC_0.3848_0.282	crRNA0010:12-34_GTGCCGCCCGGCCCGTGCCGCAG_0.2406_0.202	crRNA0011:13-35_GGTGCCGCCCGGCCCGTGCCGCA_0.2366_0.199	crRNA0890:951-973_ATATTTAATCGAAGAGACCCCAG_0.9996_0.995	crRNA1006:1067-1089_CACTCAAAATGTAAGCAGCTGAG_0.9993_0.967	crRNA2174:2370-2392_TAGACTGCAATAGTTCCACAAGC_0.9989_0.965	crRNA1094:1174-1196_CTTCAAGTCTAATTCAGCCACAG_0.9986_0.961	crRNA1095:1175-1197_CCTTCAAGTCTAATTCAGCCACA_0.9982_0.945	crRNA0889:950-972_TATTTAATCGAAGAGACCCCAGG_0.9978_0.942	crRNA1091:1171-1193_CAAGTCTAATTCAGCCACAGCAG_0.9975_0.942	crRNA1059:1139-1161_GAACAAGTTTATCATGGTGCAGC_0.9968_0.932	crRNA1057:1137-1159_ACAAGTTTATCATGGTGCAGCAG_0.9964_0.931	crRNA1058:1138-1160_AACAAGTTTATCATGGTGCAGCA_0.996_0.924	crRNA2467:2701-2723_ATTAAATACAATGTGGAGGCAGA_0.9971_0.937	crRNA2466:2700-2722_TTAAATACAATGTGGAGGCAGAT_0.9942_0.915	crRNA2468:2702-2724_TATTAAATACAATGTGGAGGCAG_0.9932_0.909	crRNA2719:2970-2992_TAGTAAAACACAATGTTGGCAGT_0.9896_0.874	crRNA2446:2680-2702_GATGACATTGAAGCGGATGCTCA_0.9889_0.871	crRNA2558:2809-2831_CAGAAACATGGATTTGGTCACAC_0.9881_0.865	crRNA2557:2808-2830_AGAAACATGGATTTGGTCACACA_0.986_0.858	crRNA2573:2824-2846_ATTAAAAAGAAGTTGCAGAAACA_0.9856_0.856	crRNA2447:2681-2703_AGATGACATTGAAGCGGATGCTC_0.9842_0.853	crRNA2720:2971-2993_CTAGTAAAACACAATGTTGGCAG_0.9817_0.845
ENST00000452902.2	ENSG00000123843.8	OTTHUMG00000036035.7	OTTHUMT00000088086.2	C4BPB-004	C4BPB	742	1-199	200-742		crRNA129:131-153_ACACGACAGGAAATCAGAACAGC_0.9765_0.856	crRNA127:129-151_ACGACAGGAAATCAGAACAGCTG_0.9706_0.836	crRNA005:7-29_AATGCAAATCCAGTTGACCAGTC_0.9677_0.83	crRNA128:130-152_CACGACAGGAAATCAGAACAGCT_0.9515_0.776	crRNA146:148-170_GAATTCACCCAGCTCAGACACGA_0.9486_0.768	crRNA006:8-30_GAATGCAAATCCAGTTGACCAGT_0.9471_0.766	crRNA007:9-31_GGAATGCAAATCCAGTTGACCAG_0.9427_0.765	crRNA125:127-149_GACAGGAAATCAGAACAGCTGTA_0.9236_0.73	crRNA116:118-140_TCAGAACAGCTGTAAGGAAGCTG_0.9192_0.723	crRNA078:80-102_GCAAAAATACAAAGGGATGGTAA_0.9178_0.719	crRNA192:213-235_CGCAACCATAAGACAGCACGCAC_0.9985_1	crRNA191:212-234_GCAACCATAAGACAGCACGCACA_0.9971_1	crRNA194:215-237_CACGCAACCATAAGACAGCACGC_0.9956_0.998	crRNA306:327-349_GATACAAACGTAAGTCCCCAGAA_0.9941_0.975	crRNA190:211-233_CAACCATAAGACAGCACGCACAC_0.9927_0.949	crRNA195:216-238_CCACGCAACCATAAGACAGCACG_0.9912_0.942	crRNA210:231-253_TGAAGCAGAAACTCGCCACGCAA_0.9897_0.939	crRNA307:328-350_TGATACAAACGTAAGTCCCCAGA_0.9883_0.92	crRNA193:214-236_ACGCAACCATAAGACAGCACGCA_0.9868_0.915	crRNA188:209-231_ACCATAAGACAGCACGCACACCA_0.9853_0.898	NA	NA	NA	NA	NA	NA	NA	NA	NA	NA
ENST00000452904.1	ENSG00000150722.6	OTTHUMG00000154326.4	-	PPP1R1C-201	PPP1R1C	1014	1-287	288-617	618-1014	crRNA147:147-169_ATAGCTGTAATTCCAGATCGAGC_0.9989_0.901	crRNA149:149-171_AAATAGCTGTAATTCCAGATCGA_0.9945_0.865	crRNA185:185-207_ACACACTCCACTAAGCCACACAG_0.9934_0.851	crRNA012:12-34_ACAATACGCTAATTGTGTGCCTC_0.9924_0.833	crRNA013:13-35_AACAATACGCTAATTGTGTGCCT_0.9913_0.832	crRNA251:251-273_TTAGTCAGAGATGTGAAGAGCTC_0.9902_0.828	crRNA148:148-170_AATAGCTGTAATTCCAGATCGAG_0.9891_0.826	crRNA144:144-166_GCTGTAATTCCAGATCGAGCAAG_0.9858_0.813	crRNA011:11-33_CAATACGCTAATTGTGTGCCTCT_0.9771_0.785	crRNA237:237-259_GAAGAGCTCAGAAAGACTAACCC_0.9727_0.771	crRNA566:603-625_ACCAGTAATTAATGGTCCCGCTG_0.9967_0.883	crRNA300:319-341_ACTCTGGAATACAGGCACGGCAA_0.988_0.819	crRNA565:602-624_CCAGTAATTAATGGTCCCGCTGC_0.9869_0.816	crRNA372:391-413_ATTGAGAATCACAAGTGATGCTG_0.9836_0.809	crRNA370:389-411_TGAGAATCACAAGTGATGCTGGT_0.9825_0.807	crRNA564:601-623_CAGTAATTAATGGTCCCGCTGCT_0.9803_0.798	crRNA371:390-412_TTGAGAATCACAAGTGATGCTGG_0.9782_0.788	crRNA563:600-622_AGTAATTAATGGTCCCGCTGCTC_0.952_0.721	crRNA569:606-628_CAGACCAGTAATTAATGGTCCCG_0.9465_0.713	crRNA568:605-627_AGACCAGTAATTAATGGTCCCGC_0.9432_0.707	crRNA825:881-903_GTATTAAAGTTAGAACAGTCACA_0.9978_0.898	crRNA584:621-643_GAAGCCTTCTTGCTGCAGACCAG_0.9956_0.871	crRNA723:760-782_AAAGTTCAGTCAAGGAGACTTCC_0.9847_0.81	crRNA598:635-657_TCAGTTATTTCCAAGAAGCCTTC_0.9814_0.801	crRNA721:758-780_AGTTCAGTCAAGGAGACTTCCAG_0.9793_0.792	crRNA724:761-783_TAAAGTTCAGTCAAGGAGACTTC_0.976_0.782	crRNA846:902-924_ATCAAGGATTAAGCTCTGGCAGT_0.9749_0.777	crRNA731:768-790_TTAGTTCTAAAGTTCAGTCAAGG_0.9738_0.775	crRNA583:620-642_AAGCCTTCTTGCTGCAGACCAGT_0.9705_0.766	crRNA845:901-923_TCAAGGATTAAGCTCTGGCAGTA_0.9694_0.765
ENST00000452905.2	ENSG00000144908.9	OTTHUMG00000125551.3	OTTHUMT00000370527.1	ALDH1L1-016	ALDH1L1	2758	1-134	135-2540	2541-2758	crRNA0057:57-79_AGGTTAGACTTCTGTGAGCCGCA_0.9_0.653	crRNA0054:54-76_TTAGACTTCTGTGAGCCGCAGCC_0.8997_0.653	crRNA0055:55-77_GTTAGACTTCTGTGAGCCGCAGC_0.8471_0.605	crRNA0031:31-53_CCGAAACTGAGGTTGGTGCAGAC_0.8139_0.583	crRNA0028:28-50_AAACTGAGGTTGGTGCAGACCCG_0.7922_0.564	crRNA0056:56-78_GGTTAGACTTCTGTGAGCCGCAG_0.7822_0.559	crRNA0050:50-72_ACTTCTGTGAGCCGCAGCCCCGA_0.7717_0.552	crRNA0058:58-80_CAGGTTAGACTTCTGTGAGCCGC_0.7714_0.551	crRNA0029:29-51_GAAACTGAGGTTGGTGCAGACCC_0.771_0.551	crRNA0049:49-71_CTTCTGTGAGCCGCAGCCCCGAA_0.7702_0.55	crRNA0714:732-754_CCCTTAAAGAAGTTCGAGGCCAG_0.9996_0.934	crRNA0715:733-755_CCCCTTAAAGAAGTTCGAGGCCA_0.9993_0.909	crRNA0281:281-303_AGTACTTGAATACCGGCACTCCA_0.9989_0.9	crRNA2209:2246-2268_AGATGATCATGACAGGCCCGAAG_0.9985_0.894	crRNA0672:690-712_AGCTGAATATTCTTCACCAGCAG_0.9981_0.852	crRNA0259:259-281_ATCCTTCTCAGCTTCCAGACCCA_0.9978_0.848	crRNA0886:904-926_CTTCACTTCCTCCACCAGCCTCA_0.9974_0.845	crRNA0712:730-752_CTTAAAGAAGTTCGAGGCCAGGA_0.997_0.839	crRNA0309:309-331_AAAGCCTGTCCTTTTGCACGCCA_0.9966_0.836	crRNA0308:308-330_AAGCCTGTCCTTTTGCACGCCAC_0.9963_0.834	crRNA2602:2657-2679_CAAGATGCAGACATGGTGTGCAG_0.9612_0.737	crRNA2678:2733-2755_TTCAGAAGCTTTATTCTCCCTGG_0.8855_0.64	crRNA2603:2658-2680_CCAAGATGCAGACATGGTGTGCA_0.843_0.602	crRNA2601:2656-2678_AAGATGCAGACATGGTGTGCAGG_0.8426_0.602	crRNA2679:2734-2756_CTTCAGAAGCTTTATTCTCCCTG_0.8295_0.591	crRNA2604:2659-2681_TCCAAGATGCAGACATGGTGTGC_0.8105_0.58	crRNA2600:2655-2677_AGATGCAGACATGGTGTGCAGGC_0.787_0.562	crRNA2598:2653-2675_ATGCAGACATGGTGTGCAGGCAG_0.7773_0.556	crRNA2677:2732-2754_TCAGAAGCTTTATTCTCCCTGGG_0.768_0.549	crRNA2652:2707-2729_GGGCACACCTCACCCAGCCAAGG_0.7456_0.534
ENST00000452906.2	ENSG00000181061.9	OTTHUMG00000156277.4	OTTHUMT00000343734.2	HIGD1A-006	HIGD1A	585	1-242	243-566	567-585	crRNA169:169-191_CCGACTCCTCTCATCCGCCCATG_0.9769_0.768	crRNA171:171-193_TCCCGACTCCTCTCATCCGCCCA_0.9751_0.765	crRNA123:123-145_GCAACTCCACCTCTCCTCCCTCA_0.9609_0.738	crRNA170:170-192_CCCGACTCCTCTCATCCGCCCAT_0.9556_0.732	crRNA122:122-144_CAACTCCACCTCTCCTCCCTCAT_0.9414_0.695	crRNA125:125-147_CGGCAACTCCACCTCTCCTCCCT_0.9343_0.687	crRNA112:112-134_TCTCCTCCCTCATTCGAGACACG_0.929_0.681	crRNA127:127-149_CCCGGCAACTCCACCTCTCCTCC_0.9218_0.67	crRNA113:113-135_CTCTCCTCCCTCATTCGAGACAC_0.9201_0.669	crRNA124:124-146_GGCAACTCCACCTCTCCTCCCTC_0.913_0.664	crRNA497:497-519_TACCAACAGTCATTGCTCCTACA_0.9982_0.857	crRNA517:517-539_CCGATACATGGAATAGCCCATAC_0.9964_0.848	crRNA498:498-520_ATACCAACAGTCATTGCTCCTAC_0.9947_0.827	crRNA515:515-537_GATACATGGAATAGCCCATACCA_0.9929_0.815	crRNA386:386-408_CAACAATTGCTGCAAAACCCGCT_0.9911_0.814	crRNA521:521-543_ATTCCCGATACATGGAATAGCCC_0.9893_0.809	crRNA387:387-409_GCAACAATTGCTGCAAAACCCGC_0.9876_0.779	crRNA300:300-322_TCATATGAAGGAAGGGAAACACC_0.9858_0.776	crRNA329:329-351_TTCGAATGAGTTTTGATCCCTGA_0.984_0.774	crRNA385:385-407_AACAATTGCTGCAAAACCCGCTA_0.9822_0.772	NA	NA	NA	NA	NA	NA	NA	NA	NA	NA
ENST00000452907.1	ENSG00000115687.9	OTTHUMG00000133392.3	OTTHUMT00000323760.1	PASK-010	PASK	565	1-189	190-565		crRNA060:60-82_TAATGAGCCGAGATGACACCACT_0.9834_0.813	crRNA132:132-154_CTAACAACTGTATTCCCAGCTAC_0.9797_0.8	crRNA133:133-155_TCTAACAACTGTATTCCCAGCTA_0.9761_0.78	crRNA135:135-157_ACTCTAACAACTGTATTCCCAGC_0.9705_0.751	crRNA059:59-81_AATGAGCCGAGATGACACCACTG_0.965_0.723	crRNA058:58-80_ATGAGCCGAGATGACACCACTGC_0.9632_0.722	crRNA061:61-83_GTAATGAGCCGAGATGACACCAC_0.9613_0.718	crRNA131:131-153_TAACAACTGTATTCCCAGCTACT_0.9595_0.716	crRNA063:63-85_TTGTAATGAGCCGAGATGACACC_0.9576_0.708	crRNA137:137-159_CAACTCTAACAACTGTATTCCCA_0.9558_0.707	crRNA417:417-439_TACAAATATTCTGGGCAGCCAGT_0.9982_0.964	crRNA393:393-415_ATGATAGACAATAGGAGCTCCAT_0.9963_0.936	crRNA419:419-441_TGTACAAATATTCTGGGCAGCCA_0.9945_0.904	crRNA418:418-440_GTACAAATATTCTGGGCAGCCAG_0.9926_0.899	crRNA394:394-416_GATGATAGACAATAGGAGCTCCA_0.9908_0.879	crRNA392:392-414_TGATAGACAATAGGAGCTCCATC_0.989_0.873	crRNA416:416-438_ACAAATATTCTGGGCAGCCAGTG_0.9871_0.847	crRNA391:391-413_GATAGACAATAGGAGCTCCATCT_0.9853_0.841	crRNA395:395-417_TGATGATAGACAATAGGAGCTCC_0.9816_0.804	crRNA420:420-442_TTGTACAAATATTCTGGGCAGCC_0.9779_0.787	NA	NA	NA	NA	NA	NA	NA	NA	NA	NA
ENST00000452913.2	ENSG00000188343.8	OTTHUMG00000164238.4	OTTHUMT00000377891.2	FAM92A1-002	FAM92A1	1284	1-141	142-957	958-1284	crRNA0013:27-49_GAGCCTGAAAGCCCGCCCCTCGC_0.7605_0.487	crRNA0027:41-63_CAAGCAGCCGCCGGGAGCCTGAA_0.7597_0.487	crRNA0012:26-48_AGCCTGAAAGCCCGCCCCTCGCG_0.7374_0.476	crRNA0064:81-103_AGGACGGGGATTCCAAGGCGCCT_0.7226_0.463	crRNA0006:20-42_AAAGCCCGCCCCTCGCGCCGCCG_0.7078_0.456	crRNA0010:24-46_CCTGAAAGCCCGCCCCTCGCGCC_0.7062_0.456	crRNA0007:21-43_GAAAGCCCGCCCCTCGCGCCGCC_0.7053_0.455	crRNA0011:25-47_GCCTGAAAGCCCGCCCCTCGCGC_0.7029_0.455	crRNA0009:23-45_CTGAAAGCCCGCCCCTCGCGCCG_0.6963_0.453	crRNA0008:22-44_TGAAAGCCCGCCCCTCGCGCCGC_0.684_0.448	crRNA0327:344-366_ATCTGCAAAGTTCATCAGGCCCA_0.9992_0.89	crRNA0429:446-468_TTTCATTTTCACAATGGTCCCAT_0.9984_0.863	crRNA0869:886-908_CCAGATACACACTTAGCTGACAG_0.9975_0.854	crRNA0274:291-313_ACGCGTTAATTTCATTCACCAGG_0.9967_0.85	crRNA0617:634-656_AAGTTGTTAATAGTTTCCTCCAG_0.9951_0.849	crRNA0868:885-907_CAGATACACACTTAGCTGACAGT_0.9926_0.839	crRNA0428:445-467_TTCATTTTCACAATGGTCCCATA_0.9918_0.838	crRNA0733:750-772_TTTGTATATTCTGGTAGGCAGCA_0.9909_0.828	crRNA0616:633-655_AGTTGTTAATAGTTTCCTCCAGA_0.9901_0.828	crRNA0732:749-771_TTGTATATTCTGGTAGGCAGCAG_0.9893_0.828	crRNA0962:979-1001_GAATTTTATATTCTGAAGGCTAG_0.9959_0.85	crRNA0961:978-1000_AATTTTATATTCTGAAGGCTAGA_0.9942_0.844	crRNA0963:980-1002_TGAATTTTATATTCTGAAGGCTA_0.9934_0.84	crRNA0942:959-981_TAGATATGAAAAGGGCATAGCTC_0.9877_0.823	crRNA0947:964-986_AAGGCTAGATATGAAAAGGGCAT_0.9868_0.82	crRNA0946:963-985_AGGCTAGATATGAAAAGGGCATA_0.9778_0.778	crRNA0945:962-984_GGCTAGATATGAAAAGGGCATAG_0.9728_0.768	crRNA0944:961-983_GCTAGATATGAAAAGGGCATAGC_0.9514_0.675	crRNA1013:1030-1052_CTTAGTCGACAAGTGGATACCTA_0.9481_0.671	crRNA1060:1077-1099_TAACATCTAACTCGTCATCCTCA_0.9449_0.66
ENST00000452915.2	ENSG00000005059.11	OTTHUMG00000161103.1	OTTHUMT00000342338.1	CCDC109B-004	CCDC109B	581	1-158	159-581		crRNA021:21-43_TAATCCACAAAATGACAGCACAC_0.9963_0.925	crRNA020:20-42_AATCCACAAAATGACAGCACACT_0.9944_0.918	crRNA005:5-27_AGCACACTCATGATTCACCCGTC_0.9907_0.913	crRNA022:22-44_TTAATCCACAAAATGACAGCACA_0.987_0.891	crRNA019:19-41_ATCCACAAAATGACAGCACACTC_0.9852_0.868	crRNA018:18-40_TCCACAAAATGACAGCACACTCA_0.9833_0.852	crRNA003:3-25_CACACTCATGATTCACCCGTCTC_0.9796_0.837	crRNA004:4-26_GCACACTCATGATTCACCCGTCT_0.9759_0.832	crRNA023:23-45_GTTAATCCACAAAATGACAGCAC_0.9722_0.81	crRNA006:6-28_CAGCACACTCATGATTCACCCGT_0.9647_0.794	crRNA190:210-232_TAGTATTTCACATTTCCACACAG_0.9981_0.929	crRNA127:147-169_AAAAACTGCATTTTGTAGCACAG_0.9926_0.915	crRNA125:145-167_AAACTGCATTTTGTAGCACAGAC_0.9889_0.903	crRNA126:146-168_AAAACTGCATTTTGTAGCACAGA_0.9814_0.85	crRNA419:439-461_AGCTGAAATCATGTTGCCATCTG_0.9777_0.836	crRNA189:209-231_AGTATTTCACATTTCCACACAGC_0.974_0.815	crRNA418:438-460_GCTGAAATCATGTTGCCATCTGC_0.9703_0.805	crRNA235:255-277_GTTATTTCATCAGGTGGCACCAC_0.9685_0.8	crRNA421:441-463_GAAGCTGAAATCATGTTGCCATC_0.9666_0.795	crRNA436:456-478_ATATCCATCAAGGTAGAAGCTGA_0.9629_0.791	NA	NA	NA	NA	NA	NA	NA	NA	NA	NA
ENST00000452917.1	ENSG00000099381.12	OTTHUMG00000150474.2	OTTHUMT00000318245.1	SETD1A-002	SETD1A	926	1-185	186-926		crRNA160:160-182_TGCTCATTTACATTTCGCCACAG_0.9988_0.976	crRNA161:161-183_TTGCTCATTTACATTTCGCCACA_0.9977_0.919	crRNA159:159-181_GCTCATTTACATTTCGCCACAGG_0.9942_0.804	crRNA158:158-180_CTCATTTACATTTCGCCACAGGC_0.9931_0.803	crRNA162:162-184_TTTGCTCATTTACATTTCGCCAC_0.9896_0.791	crRNA156:156-178_CATTTACATTTCGCCACAGGCGC_0.97_0.708	crRNA154:154-176_TTTACATTTCGCCACAGGCGCTG_0.9642_0.701	crRNA155:155-177_ATTTACATTTCGCCACAGGCGCT_0.9584_0.692	crRNA015:15-37_CGCCACGACGATCTAGATGCTGC_0.9492_0.678	crRNA014:14-36_GCCACGACGATCTAGATGCTGCG_0.9388_0.65	crRNA412:431-453_GTCCAATATAGAACTCGTCCAGC_0.9965_0.88	crRNA413:432-454_TGTCCAATATAGAACTCGTCCAG_0.9954_0.86	crRNA414:433-455_CTGTCCAATATAGAACTCGTCCA_0.9919_0.797	crRNA459:478-500_CACGTTGTCATTCAGCCTTGCAA_0.9908_0.792	crRNA411:430-452_TCCAATATAGAACTCGTCCAGCT_0.9885_0.789	crRNA462:481-503_CCGCACGTTGTCATTCAGCCTTG_0.9873_0.785	crRNA516:535-557_CTCTACCTCTTCCACCTCACCGT_0.9861_0.78	crRNA298:298-320_GACTCCATCATAGCGGTACACCT_0.985_0.77	crRNA312:312-334_TTGACACTGAAGTGGACTCCATC_0.9838_0.767	crRNA410:429-451_CCAATATAGAACTCGTCCAGCTT_0.9827_0.761	NA	NA	NA	NA	NA	NA	NA	NA	NA	NA
ENST00000452918.2	ENSG00000064607.12	OTTHUMG00000182997.2	OTTHUMT00000464625.1	SUGP2-009	SUGP2	4715	1-74	75-3323	3324-4715	crRNA0045:52-74_GTTATTTTGCCCCCGAGACCACC_0.932_0.668	crRNA0044:51-73_TTATTTTGCCCCCGAGACCACCG_0.9118_0.646	crRNA0043:50-72_TATTTTGCCCCCGAGACCACCGC_0.8942_0.631	crRNA0042:49-71_ATTTTGCCCCCGAGACCACCGCG_0.8624_0.601	crRNA0041:48-70_TTTTGCCCCCGAGACCACCGCGC_0.8408_0.584	crRNA0040:47-69_TTTGCCCCCGAGACCACCGCGCG_0.8172_0.563	crRNA0021:21-43_AGCCACCCCCGCCGCCGCCTCAG_0.7918_0.544	crRNA0031:38-60_GAGACCACCGCGCGCGGAGCCAC_0.7733_0.533	crRNA0038:45-67_TGCCCCCGAGACCACCGCGCGCG_0.758_0.525	crRNA0022:22-44_GAGCCACCCCCGCCGCCGCCTCA_0.7508_0.522	crRNA2296:2445-2467_ACCTGAGCAACAAATCTAGCCAG_0.9993_0.926	crRNA1239:1388-1410_CCATAAGCAAAGGTGTGACACTC_0.9989_0.918	crRNA0748:792-814_AATGTGACAAGTTTCCCAACACC_0.9984_0.898	crRNA1064:1167-1189_GAACATTTGAATGAGGCAAGCAT_0.9982_0.896	crRNA0749:793-815_CAATGTGACAAGTTTCCCAACAC_0.9977_0.892	crRNA1066:1169-1191_AGGAACATTTGAATGAGGCAAGC_0.9971_0.88	crRNA2295:2444-2466_CCTGAGCAACAAATCTAGCCAGT_0.9964_0.869	crRNA1023:1126-1148_TTCAAGTTCAAAGAGAGTCTGGA_0.9957_0.866	crRNA1765:1914-1936_TCAGACAAAAACCAGTAAGCAGG_0.9955_0.866	crRNA1024:1127-1149_TTTCAAGTTCAAAGAGAGTCTGG_0.9953_0.863	crRNA3317:3506-3528_AAGCACATTGAAAATGGTGCATG_0.9998_0.96	crRNA3316:3505-3527_AGCACATTGAAAATGGTGCATGT_0.9995_0.946	crRNA3509:3698-3720_CATCACGTTTGCTAACAGAGCAC_0.9991_0.924	crRNA3684:3873-3895_TGCATTGATGAGATGAGACACCA_0.9986_0.912	crRNA4162:4370-4392_AGCCAATACAAGTGGCATTTCCC_0.998_0.893	crRNA3508:3697-3719_ATCACGTTTGCTAACAGAGCACT_0.9975_0.883	crRNA3958:4147-4169_CTGGAAATAGAGCAGCTGCAGAG_0.9973_0.88	crRNA3959:4148-4170_CCTGGAAATAGAGCAGCTGCAGA_0.9968_0.87	crRNA3544:3733-3755_GAACAACGAGAAAACACCATCTG_0.9966_0.87	crRNA3785:3974-3996_AGACATGTAAATCTGGGGCCGAT_0.9962_0.868
ENST00000452926.1	ENSG00000170852.6	OTTHUMG00000152984.2	OTTHUMT00000328893.1	KBTBD2-004	KBTBD2	537	1-394	395-537		crRNA282:301-323_ACTTCAGAAATAAAGGAGAACCT_0.998_0.893	crRNA328:347-369_GAACAGATTAGAAAAGTCCGTCT_0.996_0.827	crRNA349:368-390_GTATTCCATTAATATCTCCAGGA_0.994_0.823	crRNA128:128-150_AAATCTGCAATTGTGCAGCTCAT_0.9919_0.82	crRNA327:346-368_AACAGATTAGAAAAGTCCGTCTT_0.9899_0.819	crRNA069:69-91_GCAACATCCTATGTTCAGCGGAT_0.9879_0.803	crRNA350:369-391_TGTATTCCATTAATATCTCCAGG_0.9839_0.792	crRNA129:129-151_CAAATCTGCAATTGTGCAGCTCA_0.9819_0.791	crRNA192:211-233_ACAGACTTAGAATCACTCCTAGG_0.9798_0.791	crRNA193:212-234_CACAGACTTAGAATCACTCCTAG_0.9778_0.789	crRNA395:414-436_AGCATATTCAGTATTGATCTGCC_0.9859_0.797	crRNA489:508-530_TATGACAAGGGAATTCAGTGCCC_0.9718_0.769	crRNA413:432-454_CTGTTCCAACAATGACACAGCAT_0.9698_0.765	crRNA415:434-456_AACTGTTCCAACAATGACACAGC_0.9677_0.76	crRNA414:433-455_ACTGTTCCAACAATGACACAGCA_0.9657_0.759	crRNA394:413-435_GCATATTCAGTATTGATCTGCCT_0.9637_0.755	crRNA488:507-529_ATGACAAGGGAATTCAGTGCCCT_0.9617_0.755	crRNA393:412-434_CATATTCAGTATTGATCTGCCTC_0.9556_0.746	crRNA455:474-496_CACTATGTCAGTAAACAACTGCT_0.9355_0.716	crRNA485:504-526_ACAAGGGAATTCAGTGCCCTCAA_0.9315_0.707	NA	NA	NA	NA	NA	NA	NA	NA	NA	NA
ENST00000452929.2	ENSG00000126214.16	OTTHUMG00000169227.3	OTTHUMT00000402950.2	KLC1-004	KLC1	2453	1-255	256-2112	2113-2453	crRNA0066:66-88_GCCACCCACGCGCTGTCCCCTTG_0.938_0.694	crRNA0003:3-25_CAGCCGACCCAGCCAGTCCCGCT_0.9012_0.647	crRNA0196:209-231_TCTCTCGCGCTGTCAGCACCTGG_0.8841_0.627	crRNA0002:2-24_AGCCGACCCAGCCAGTCCCGCTC_0.8738_0.618	crRNA0032:32-54_CAGCCCCGCGGCTCCTCGCACCA_0.8614_0.608	crRNA0195:208-230_CTCTCGCGCTGTCAGCACCTGGA_0.8601_0.607	crRNA0034:34-56_CACAGCCCCGCGGCTCCTCGCAC_0.8422_0.591	crRNA0197:210-232_CTCTCTCGCGCTGTCAGCACCTG_0.8375_0.588	crRNA0068:68-90_CGGCCACCCACGCGCTGTCCCCT_0.8298_0.581	crRNA0065:65-87_CCACCCACGCGCTGTCCCCTTGG_0.8293_0.581	crRNA1970:2043-2065_CCACAAAAAGAGGCTCGGCCAGA_0.9996_0.939	crRNA1108:1142-1164_AAGGTTATTCAAAGTCGCCGCCA_0.9987_0.928	crRNA1361:1414-1436_TGTTTCAAATAGCAGGATGCCAG_0.9979_0.909	crRNA0433:446-468_CATGTTTGATTTCTCCTCCACCA_0.9957_0.857	crRNA1360:1413-1435_GTTTCAAATAGCAGGATGCCAGG_0.9953_0.856	crRNA1971:2044-2066_TCCACAAAAAGAGGCTCGGCCAG_0.9949_0.85	crRNA1107:1141-1163_AGGTTATTCAAAGTCGCCGCCAC_0.9944_0.848	crRNA0341:354-376_CATTCTTCAAAGCTTCCAGCCCC_0.994_0.845	crRNA1969:2042-2064_CACAAAAAGAGGCTCGGCCAGAG_0.9936_0.841	crRNA1972:2045-2067_TTCCACAAAAAGAGGCTCGGCCA_0.9932_0.839	crRNA2323:2396-2418_AATAAAATACGTTATCGCACACA_0.9991_0.929	crRNA2322:2395-2417_ATAAAATACGTTATCGCACACAA_0.9983_0.912	crRNA2163:2236-2258_AGTATCATGTCCTATGCACACAG_0.9974_0.896	crRNA2321:2394-2416_TAAAATACGTTATCGCACACAAC_0.997_0.879	crRNA2162:2235-2257_GTATCATGTCCTATGCACACAGA_0.9966_0.878	crRNA2324:2397-2419_CAATAAAATACGTTATCGCACAC_0.9962_0.875	crRNA2167:2240-2262_TATTAGTATCATGTCCTATGCAC_0.9756_0.77	crRNA2137:2210-2232_CAGGAGAAATGAGTGAGCGCTGC_0.9649_0.747	crRNA2325:2398-2420_ACAATAAAATACGTTATCGCACA_0.9619_0.739	crRNA2157:2230-2252_ATGTCCTATGCACACAGACGCAG_0.9521_0.72
ENST00000452930.1	ENSG00000168958.15	OTTHUMG00000133180.3	OTTHUMT00000331405.1	MFF-017	MFF	736	1-322	323-736		crRNA163:163-185_GAAGACGTCAACACTCACCCCTG_0.9881_0.752	crRNA263:285-307_AGAAGGAAATGCTGCCCTGCTCA_0.9837_0.721	crRNA162:162-184_AAGACGTCAACACTCACCCCTGG_0.9777_0.695	crRNA262:284-306_GAAGGAAATGCTGCCCTGCTCAC_0.9391_0.62	crRNA161:161-183_AGACGTCAACACTCACCCCTGGG_0.9257_0.594	crRNA164:164-186_GGAAGACGTCAACACTCACCCCT_0.9242_0.591	crRNA156:156-178_TCAACACTCACCCCTGGGCCCAC_0.9153_0.571	crRNA157:157-179_GTCAACACTCACCCCTGGGCCCA_0.9079_0.565	crRNA261:283-305_AAGGAAATGCTGCCCTGCTCACC_0.8945_0.556	crRNA158:158-180_CGTCAACACTCACCCCTGGGCCC_0.8871_0.546	crRNA660:701-723_GCATTTTCACTCATAGACCGCTC_0.9985_0.822	crRNA661:702-724_AGCATTTTCACTCATAGACCGCT_0.997_0.812	crRNA439:461-483_GGAACTTGCATTATCACACTAGC_0.9955_0.795	crRNA662:703-725_CAGCATTTTCACTCATAGACCGC_0.9941_0.792	crRNA427:449-471_ATCACACTAGCATTTGGAACTCC_0.9926_0.79	crRNA658:699-721_ATTTTCACTCATAGACCGCTCTC_0.9911_0.77	crRNA300:322-344_GAATTCGACTAATTTCTGCCATC_0.9896_0.754	crRNA571:593-615_TCACTCAGCGTAAGTACACGAGG_0.9866_0.746	crRNA461:483-505_TCCTGCTACAACAATCCTCTCCG_0.9851_0.729	crRNA296:318-340_TCGACTAATTTCTGCCATCTCAG_0.9822_0.718	NA	NA	NA	NA	NA	NA	NA	NA	NA	NA
ENST00000452931.1	ENSG00000115677.12	OTTHUMG00000133391.6	OTTHUMT00000323452.1	HDLBP-042	HDLBP	801		1-801		NA	NA	NA	NA	NA	NA	NA	NA	NA	NA	crRNA216:255-277_TTGAATAGCTATTTTCCACCAGA_0.9986_0.955	crRNA215:254-276_TGAATAGCTATTTTCCACCAGAT_0.9972_0.914	crRNA217:256-278_ATTGAATAGCTATTTTCCACCAG_0.9957_0.862	crRNA242:281-303_AAACTGTTTGAAGATCGGAACAG_0.9943_0.838	crRNA111:111-133_TGTCACGAATTTCACGGATCCGT_0.9929_0.838	crRNA206:245-267_ATTTTCCACCAGATCTGCCACCA_0.9915_0.837	crRNA048:48-70_CAATGATTAGATCCTTGGTACGC_0.99_0.835	crRNA204:243-265_TTTCCACCAGATCTGCCACCATC_0.9886_0.834	crRNA387:445-467_TGAATAGACAGAATCCTGCTCCG_0.9872_0.82	crRNA241:280-302_AACTGTTTGAAGATCGGAACAGA_0.9858_0.812	NA	NA	NA	NA	NA	NA	NA	NA	NA	NA
ENST00000452935.2	ENSG00000119787.9	OTTHUMG00000102074.7	OTTHUMT00000325694.1	ATL2-004	ATL2	2199	1-415	416-2113	2114-2199	crRNA0244:244-266_GTACACGTACAGTAGGAGCTCAC_0.9903_0.883	crRNA0220:220-242_TTCAGCAAAACCAGGGAGCCAAG_0.9869_0.867	crRNA0373:373-395_TCATGCGATCAATTCGCACCACA_0.986_0.861	crRNA0221:221-243_ATTCAGCAAAACCAGGGAGCCAA_0.9845_0.855	crRNA0243:243-265_TACACGTACAGTAGGAGCTCACA_0.984_0.854	crRNA0105:105-127_CACGAAAATCTAGACTTGCACCC_0.9801_0.84	crRNA0372:372-394_CATGCGATCAATTCGCACCACAG_0.9792_0.839	crRNA0107:107-129_GACACGAAAATCTAGACTTGCAC_0.9768_0.828	crRNA0222:222-244_CATTCAGCAAAACCAGGGAGCCA_0.9729_0.817	crRNA0219:219-241_TCAGCAAAACCAGGGAGCCAAGG_0.9685_0.807	crRNA1834:1910-1932_GAGTATTTAACATATGCCCAAGT_0.9995_1	crRNA1835:1911-1933_AGAGTATTTAACATATGCCCAAG_0.999_0.983	crRNA1721:1797-1819_ATACATAGCAAACATGACCGCAA_0.9985_0.959	crRNA1723:1799-1821_ATATACATAGCAAACATGACCGC_0.9981_0.951	crRNA0937:955-977_ACAGATTATATACCTGGACAGAG_0.9976_0.947	crRNA1334:1352-1374_ACCAAATTTTCAGGGGCAAGCAG_0.9971_0.944	crRNA1458:1495-1517_CAGCAAGATTATTAGCTTCAGCT_0.9966_0.929	crRNA1594:1631-1653_GAACGAAATTGTTTTATCGCCAC_0.9961_0.925	crRNA1722:1798-1820_TATACATAGCAAACATGACCGCA_0.9956_0.923	crRNA0939:957-979_AGACAGATTATATACCTGGACAG_0.9952_0.919	crRNA2058:2155-2177_TGAGTTCTCATTGTACAGCAAGC_0.9554_0.784	crRNA2055:2152-2174_GTTCTCATTGTACAGCAAGCATG_0.9409_0.75	crRNA2056:2153-2175_AGTTCTCATTGTACAGCAAGCAT_0.9303_0.733	crRNA2061:2158-2180_ATTTGAGTTCTCATTGTACAGCA_0.9017_0.688	crRNA2049:2125-2147_AAAAAGAGAGTGGAGTCCGTGAG_0.8334_0.604	crRNA2057:2154-2176_GAGTTCTCATTGTACAGCAAGCA_0.8024_0.572	crRNA2054:2151-2173_TTCTCATTGTACAGCAAGCATGA_0.7889_0.562	crRNA2059:2156-2178_TTGAGTTCTCATTGTACAGCAAG_0.7729_0.551	crRNA2060:2157-2179_TTTGAGTTCTCATTGTACAGCAA_0.7666_0.544	crRNA2062:2159-2181_TATTTGAGTTCTCATTGTACAGC_0.7186_0.505
ENST00000452938.1	ENSG00000088766.7	OTTHUMG00000031823.3	-	CRLS1-201	CRLS1	1150	1-97	98-715	716-1150	crRNA0007:7-29_TTCTCCATGGAGACCCGGCAACC_0.9116_0.643	crRNA0006:6-28_TCTCCATGGAGACCCGGCAACCA_0.8926_0.614	crRNA0014:14-36_GAGCCGCTTCTCCATGGAGACCC_0.8783_0.593	crRNA0005:5-27_CTCCATGGAGACCCGGCAACCAC_0.8745_0.586	crRNA0008:8-30_CTTCTCCATGGAGACCCGGCAAC_0.8726_0.584	crRNA0009:9-31_GCTTCTCCATGGAGACCCGGCAA_0.8479_0.552	crRNA0023:23-45_GACACTGGCGAGCCGCTTCTCCA_0.8384_0.543	crRNA0004:4-26_TCCATGGAGACCCGGCAACCACT_0.8108_0.513	crRNA0035:35-57_TCAGCAGCCTGGGACACTGGCGA_0.788_0.495	crRNA0003:3-25_CCATGGAGACCCGGCAACCACTC_0.7871_0.494	crRNA0426:466-488_CTTCAATAATCAAATAGCCCAGA_0.999_0.972	crRNA0425:465-487_TTCAATAATCAAATAGCCCAGAA_0.9981_0.972	crRNA0427:467-489_TCTTCAATAATCAAATAGCCCAG_0.9952_0.895	crRNA0501:541-563_TTCGAGCAATAAATCCATCCAAC_0.9848_0.834	crRNA0605:645-667_AATAAGATCTGCATAGGTCAAGC_0.9838_0.832	crRNA0482:522-544_CAACAAATCTGTTAGTCCAGCTA_0.98_0.824	crRNA0484:524-546_TCCAACAAATCTGTTAGTCCAGC_0.9772_0.814	crRNA0483:523-545_CCAACAAATCTGTTAGTCCAGCT_0.9762_0.812	crRNA0567:607-629_TGATAAGTATTTTATCAGCAAGT_0.9677_0.781	crRNA0549:589-611_CAAGTGGATCAAGAGCACTTCCC_0.9648_0.772	crRNA0723:763-785_TGCCAAAGAAGCTGCCACCAAGA_0.9971_0.905	crRNA0741:781-803_ATAGTTGAAAACTGGAGCTGCCA_0.9962_0.903	crRNA0815:855-877_TAGTAACTATAAGCTGATGCAGC_0.9943_0.885	crRNA0764:804-826_ATCTGAAGATAAATGCTGTCAGC_0.9933_0.871	crRNA0724:764-786_CTGCCAAAGAAGCTGCCACCAAG_0.9924_0.868	crRNA0742:782-804_CATAGTTGAAAACTGGAGCTGCC_0.9914_0.86	crRNA0763:803-825_TCTGAAGATAAATGCTGTCAGCA_0.9905_0.858	crRNA0814:854-876_AGTAACTATAAGCTGATGCAGCT_0.9895_0.855	crRNA0710:750-772_GCCACCAAGATTAACTGGACTGC_0.9886_0.854	crRNA0812:852-874_TAACTATAAGCTGATGCAGCTGT_0.9876_0.848
ENST00000452939.1	ENSG00000186017.10	OTTHUMG00000048148.3	OTTHUMT00000341060.1	ZNF566-008	ZNF566	793	1-92	93-793		crRNA063:63-85_ATATTTGTAGAAAAGGACCTTCT_0.9944_0.831	crRNA064:64-86_GATATTTGTAGAAAAGGACCTTC_0.9818_0.779	crRNA062:62-84_TATTTGTAGAAAAGGACCTTCTC_0.9706_0.748	crRNA065:65-87_TGATATTTGTAGAAAAGGACCTT_0.9524_0.707	crRNA066:66-88_CTGATATTTGTAGAAAAGGACCT_0.951_0.707	crRNA011:11-33_CAGCTTTCGAAGCAGCAGAACCC_0.9413_0.698	crRNA014:14-36_GAGCAGCTTTCGAAGCAGCAGAA_0.9189_0.662	crRNA010:10-32_AGCTTTCGAAGCAGCAGAACCCT_0.9161_0.651	crRNA028:28-50_TTTGGAGAAGGGTAGAGCAGCTT_0.9119_0.645	crRNA015:15-37_AGAGCAGCTTTCGAAGCAGCAGA_0.9063_0.635	crRNA546:602-624_TCCTATATTCTTTAGATGCACAG_0.9986_0.893	crRNA223:223-245_TTTAGAAATAGAATGCCCCATTG_0.9972_0.883	crRNA224:224-246_GTTTAGAAATAGAATGCCCCATT_0.9958_0.868	crRNA544:600-622_CTATATTCTTTAGATGCACAGAA_0.993_0.83	crRNA225:225-247_GGTTTAGAAATAGAATGCCCCAT_0.9916_0.814	crRNA545:601-623_CCTATATTCTTTAGATGCACAGA_0.9902_0.804	crRNA150:150-172_TGATCATCATTCAGGCATTCCCA_0.9888_0.797	crRNA581:637-659_ATGTGTAGCAAACTGTGAGCCAT_0.9874_0.794	crRNA462:499-521_TACCAATTGATTGAAATGTCCCC_0.986_0.791	crRNA461:498-520_ACCAATTGATTGAAATGTCCCCC_0.9846_0.785	NA	NA	NA	NA	NA	NA	NA	NA	NA	NA
ENST00000452943.1	ENSG00000136279.14	OTTHUMG00000155350.5	OTTHUMT00000339576.1	DBNL-005	DBNL	1513	1-36	37-1257	1258-1513	crRNA0004:4-26_GCAGTCTCCGCGCCGCTGCTGTA_0.757_0.518	crRNA0005:5-27_CGCAGTCTCCGCGCCGCTGCTGT_0.7522_0.516	crRNA0007:7-29_CCCGCAGTCTCCGCGCCGCTGCT_0.7373_0.507	crRNA0006:6-28_CCGCAGTCTCCGCGCCGCTGCTG_0.7359_0.507	crRNA0010:10-32_CGCCCCGCAGTCTCCGCGCCGCT_0.7135_0.496	crRNA0002:2-24_AGTCTCCGCGCCGCTGCTGTAGC_0.6877_0.485	crRNA0009:9-31_GCCCCGCAGTCTCCGCGCCGCTG_0.6782_0.483	crRNA0008:8-30_CCCCGCAGTCTCCGCGCCGCTGC_0.6585_0.472	crRNA0003:3-25_CAGTCTCCGCGCCGCTGCTGTAG_0.6517_0.47	crRNA0013:13-35_GCCCGCCCCGCAGTCTCCGCGCC_0.6436_0.467	crRNA0116:116-138_TTCATAGGTAAAGAGAGCCCAGT_0.9993_1	crRNA0117:117-139_CTTCATAGGTAAAGAGAGCCCAG_0.9986_0.955	crRNA0118:118-140_CCTTCATAGGTAAAGAGAGCCCA_0.998_0.933	crRNA0115:115-137_TCATAGGTAAAGAGAGCCCAGTC_0.9966_0.911	crRNA0444:462-484_CAACCCTTTTAATCTCAGACACG_0.9959_0.902	crRNA0445:463-485_CCAACCCTTTTAATCTCAGACAC_0.9952_0.869	crRNA0443:461-483_AACCCTTTTAATCTCAGACACGG_0.9946_0.862	crRNA0119:119-141_GCCTTCATAGGTAAAGAGAGCCC_0.9939_0.838	crRNA0194:194-216_CCCGCTGTTGAGCTCCTCCACCA_0.9932_0.838	crRNA0256:256-278_AGGACAAATTTGGGCAGTCCAGA_0.9925_0.823	crRNA1270:1288-1310_CAGCAATAAGGAAGCCATGTCTG_0.9973_0.93	crRNA1274:1292-1314_CTTCCAGCAATAAGGAAGCCATG_0.9844_0.767	crRNA1275:1293-1315_TCTTCCAGCAATAAGGAAGCCAT_0.979_0.747	crRNA1273:1291-1313_TTCCAGCAATAAGGAAGCCATGT_0.9776_0.746	crRNA1271:1289-1311_CCAGCAATAAGGAAGCCATGTCT_0.9701_0.719	crRNA1272:1290-1312_TCCAGCAATAAGGAAGCCATGTC_0.9695_0.718	crRNA1306:1324-1346_AAGAGTGCTGAATGTCAACTCCC_0.9572_0.688	crRNA1392:1410-1432_CATTGCTGCATTTGGGGTGACAG_0.9437_0.664	crRNA1269:1287-1309_AGCAATAAGGAAGCCATGTCTGA_0.9246_0.641	crRNA1299:1317-1339_CTGAATGTCAACTCCCAGGCCTC_0.924_0.64
ENST00000452950.1	ENSG00000101138.7	OTTHUMG00000032791.5	OTTHUMT00000079796.2	CSTF1-003	CSTF1	1233	1-197	198-1233		crRNA0131:131-153_CGACTCTTCCAGTCTCGCCCCAG_0.9597_0.796	crRNA0130:130-152_GACTCTTCCAGTCTCGCCCCAGT_0.9528_0.783	crRNA0132:132-154_TCGACTCTTCCAGTCTCGCCCCA_0.9503_0.774	crRNA0091:91-113_TCTAAATGCCCCAGCCGACCGCA_0.9494_0.771	crRNA0167:167-189_AAAGGAAGACAGTTTCCCTGCCA_0.9365_0.746	crRNA0090:90-112_CTAAATGCCCCAGCCGACCGCAC_0.9288_0.728	crRNA0067:67-89_CAGCTACTCTCCCCGTGTCCCAG_0.9228_0.714	crRNA0168:168-190_AAAAGGAAGACAGTTTCCCTGCC_0.9177_0.706	crRNA0068:68-90_CCAGCTACTCTCCCCGTGTCCCA_0.9065_0.696	crRNA0100:100-122_GTGGTTTTCTCTAAATGCCCCAG_0.9048_0.693	crRNA0572:572-594_TTATCGAAGCATCAGCAGACCCA_0.9991_0.978	crRNA0573:573-595_TTTATCGAAGCATCAGCAGACCC_0.9983_0.943	crRNA1026:1045-1067_ATCCCATAATTTGATGCAGCCGT_0.9974_0.923	crRNA1044:1063-1085_GCATCGATTTGAAACACCATCCC_0.9966_0.914	crRNA0579:579-601_AGTATCTTTATCGAAGCATCAGC_0.9957_0.912	crRNA0860:879-901_CCGACAAGTATAAAGTCTCCAGA_0.9949_0.912	crRNA1093:1112-1134_TGGCAGAACAAACTTCAGCACCG_0.994_0.903	crRNA0861:880-902_TCCGACAAGTATAAAGTCTCCAG_0.9931_0.898	crRNA0571:571-593_TATCGAAGCATCAGCAGACCCAG_0.9923_0.897	crRNA1043:1062-1084_CATCGATTTGAAACACCATCCCA_0.9914_0.894	NA	NA	NA	NA	NA	NA	NA	NA	NA	NA
ENST00000452953.1	ENSG00000069020.14	OTTHUMG00000152471.5	OTTHUMT00000326347.1	MAST4-016	MAST4	507		1-299	300-507	NA	NA	NA	NA	NA	NA	NA	NA	NA	NA	crRNA007:7-29_GCTGCATTTCCGAAACGGCATGG_0.9588_0.789	crRNA045:45-67_TTCAGTGATTTTCCAGGGCCAGA_0.9567_0.782	crRNA083:83-105_TTAGCTGTCTTCCATCCTCACTC_0.9526_0.76	crRNA044:44-66_TCAGTGATTTTCCAGGGCCAGAA_0.9423_0.75	crRNA047:47-69_ACTTCAGTGATTTTCCAGGGCCA_0.9361_0.742	crRNA046:46-68_CTTCAGTGATTTTCCAGGGCCAG_0.932_0.736	crRNA081:81-103_AGCTGTCTTCCATCCTCACTCAG_0.9299_0.735	crRNA008:8-30_TGCTGCATTTCCGAAACGGCATG_0.9258_0.721	crRNA010:10-32_GTTGCTGCATTTCCGAAACGGCA_0.9072_0.694	crRNA079:79-101_CTGTCTTCCATCCTCACTCAGCT_0.9052_0.689	crRNA344:344-366_GTAATCCTAAAGCAGGCACACCC_0.9979_0.997	crRNA343:343-365_TAATCCTAAAGCAGGCACACCCA_0.9959_0.955	crRNA425:425-447_CAGGACCAAGTATACAAGCTCAG_0.9938_0.915	crRNA345:345-367_TGTAATCCTAAAGCAGGCACACC_0.9918_0.903	crRNA347:347-369_TGTGTAATCCTAAAGCAGGCACA_0.9897_0.863	crRNA474:474-496_AAAACCTTTATTTACCCTACGCA_0.9876_0.854	crRNA446:446-468_AAGAAGAGTAGATACCCTCCACA_0.9856_0.842	crRNA426:426-448_ACAGGACCAAGTATACAAGCTCA_0.9835_0.84	crRNA346:346-368_GTGTAATCCTAAAGCAGGCACAC_0.9814_0.84	crRNA473:473-495_AAACCTTTATTTACCCTACGCAG_0.9794_0.834
ENST00000452955.1	ENSG00000136718.5	OTTHUMG00000131627.2	OTTHUMT00000332767.1	IMP4-014	IMP4	923		1-842	843-923	NA	NA	NA	NA	NA	NA	NA	NA	NA	NA	crRNA036:36-58_CTCAAAACCAACAGGAGAACCCA_0.9989_0.845	crRNA631:631-653_GAATGATATGTAGTCGTCCTGGT_0.9978_0.838	crRNA035:35-57_TCAAAACCAACAGGAGAACCCAA_0.9967_0.829	crRNA176:176-198_CCCATCGGTATTCATCATCCACG_0.9956_0.824	crRNA037:37-59_TCTCAAAACCAACAGGAGAACCC_0.9945_0.819	crRNA175:175-197_CCATCGGTATTCATCATCCACGT_0.9933_0.813	crRNA565:565-587_AAATAGGTATCGGAGGATGTCAG_0.9922_0.791	crRNA632:632-654_GGAATGATATGTAGTCGTCCTGG_0.9911_0.76	crRNA633:633-655_CGGAATGATATGTAGTCGTCCTG_0.99_0.756	crRNA311:311-333_CCCCCACTTCATGTCGACCTCGG_0.9889_0.746	crRNA868:868-890_CCCCATCCTGAGTTCCAAGTCCA_0.9478_0.677	crRNA859:859-881_GAGTTCCAAGTCCATGTCCTGAC_0.9434_0.674	crRNA874:874-896_TGACAGCCCCATCCTGAGTTCCA_0.9212_0.646	crRNA856:856-878_TTCCAAGTCCATGTCCTGACTGA_0.9179_0.641	crRNA857:857-879_GTTCCAAGTCCATGTCCTGACTG_0.9145_0.633	crRNA880:880-902_TGTCTATGACAGCCCCATCCTGA_0.899_0.617	crRNA879:879-901_GTCTATGACAGCCCCATCCTGAG_0.8923_0.606	crRNA862:862-884_CCTGAGTTCCAAGTCCATGTCCT_0.8724_0.59	crRNA865:865-887_CATCCTGAGTTCCAAGTCCATGT_0.8546_0.579	crRNA869:869-891_GCCCCATCCTGAGTTCCAAGTCC_0.8357_0.57
ENST00000452957.2	ENSG00000239713.3	OTTHUMG00000151081.4	-	APOBEC3G-201	APOBEC3G	1506	1-42	43-1197	1198-1506	crRNA0001:1-23_ACTAAGATCTTTGTCTGGAGCAC_0.8177_0.56	crRNA0020:20-42_CCTTGGCCGGCTAGTCCCGACTA_0.6692_0.469	crRNA0005:5-27_CCCGACTAAGATCTTTGTCTGGA_0.5489_0.417	crRNA0019:19-41_CTTGGCCGGCTAGTCCCGACTAA_0.5355_0.411	crRNA0003:3-25_CGACTAAGATCTTTGTCTGGAGC_0.5067_0.4	crRNA0004:4-26_CCGACTAAGATCTTTGTCTGGAG_0.4222_0.365	crRNA0002:2-24_GACTAAGATCTTTGTCTGGAGCA_0.4032_0.354	crRNA0007:7-29_GTCCCGACTAAGATCTTTGTCTG_0.3561_0.33	crRNA0006:6-28_TCCCGACTAAGATCTTTGTCTGG_0.3547_0.329	crRNA0017:17-39_TGGCCGGCTAGTCCCGACTAAGA_0.278_0.29	crRNA0572:572-594_TAATATATAATATTTAGGCAGAT_0.9993_0.968	crRNA0573:573-595_GTAATATATAATATTTAGGCAGA_0.9986_0.943	crRNA1014:1034-1056_CATTATTGAAATTTTGGCCCCAG_0.9979_0.879	crRNA1013:1033-1055_ATTATTGAAATTTTGGCCCCAGC_0.9972_0.855	crRNA0684:684-706_AACACAGGTAAGTCTCATGCCGT_0.9951_0.839	crRNA0685:685-707_TAACACAGGTAAGTCTCATGCCG_0.9944_0.835	crRNA0399:399-421_AGAAGTAGTAGAGGCGGGCAACA_0.9937_0.833	crRNA0828:828-850_TCCAAAAGGGAATCACGTCCAGG_0.993_0.832	crRNA0829:829-851_TTCCAAAAGGGAATCACGTCCAG_0.9923_0.83	crRNA0142:142-164_GTTTTCACTTCGTAGCACAGCCA_0.9916_0.83	crRNA1393:1456-1478_AAACCGATTCAAATTGTCGCTGG_0.9965_0.847	crRNA1392:1455-1477_AACCGATTCAAATTGTCGCTGGA_0.9958_0.844	crRNA1394:1457-1479_AAAACCGATTCAAATTGTCGCTG_0.9887_0.817	crRNA1355:1418-1440_ACTTTTCTGTGTATTGAGCACAA_0.9683_0.729	crRNA1313:1333-1355_TTAAAAGAATCTACTTGGTCAGG_0.9662_0.722	crRNA1312:1332-1354_TAAAAGAATCTACTTGGTCAGGA_0.9648_0.719	crRNA1314:1334-1356_TTTAAAAGAATCTACTTGGTCAG_0.9536_0.704	crRNA1321:1360-1382_TTGATTCAAAGTAATGCACTCTA_0.9409_0.687	crRNA1217:1237-1259_AGATCTTTTATTCTGAGGCTCAA_0.9381_0.684	crRNA1356:1419-1441_AACTTTTCTGTGTATTGAGCACA_0.931_0.678
ENST00000452959.2	ENSG00000168314.13	OTTHUMG00000131347.9	OTTHUMT00000343654.3	MOBP-004	MOBP	5675	1-125	126-371	372-5675	crRNA0074:101-123_CACTGTATTTTCATCCGTACACA_0.9885_0.876	crRNA0075:102-124_TCACTGTATTTTCATCCGTACAC_0.9822_0.848	crRNA0069:96-118_TATTTTCATCCGTACACATCTGC_0.9073_0.661	crRNA0055:82-104_CACATCTGCTGATTGGATCTCTG_0.8921_0.639	crRNA0065:92-114_TTCATCCGTACACATCTGCTGAT_0.8919_0.639	crRNA0056:83-105_ACACATCTGCTGATTGGATCTCT_0.8663_0.608	crRNA0068:95-117_ATTTTCATCCGTACACATCTGCT_0.8503_0.59	crRNA0066:93-115_TTTCATCCGTACACATCTGCTGA_0.84_0.58	crRNA0073:100-122_ACTGTATTTTCATCCGTACACAT_0.8303_0.571	crRNA0070:97-119_GTATTTTCATCCGTACACATCTG_0.8232_0.564	crRNA0197:243-265_CAGATGCTGTATTTCCGATCCAC_0.9842_0.856	crRNA0198:244-266_ACAGATGCTGTATTTCCGATCCA_0.9768_0.821	crRNA0196:242-264_AGATGCTGTATTTCCGATCCACT_0.9586_0.761	crRNA0078:105-127_ATCTCACTGTATTTTCATCCGTA_0.9263_0.695	crRNA0247:293-315_CGCAGCAGATCCAGTCCTCCTCT_0.9198_0.681	crRNA0077:104-126_TCTCACTGTATTTTCATCCGTAC_0.9117_0.668	crRNA0225:271-293_TTTCTTCTGGTAGAAGCAGCCGC_0.9042_0.655	crRNA0246:292-314_GCAGCAGATCCAGTCCTCCTCTT_0.9014_0.651	crRNA0226:272-294_CTTTCTTCTGGTAGAAGCAGCCG_0.8984_0.646	crRNA0227:273-295_TCTTTCTTCTGGTAGAAGCAGCC_0.8911_0.636	crRNA4519:5090-5112_ATAACTTGCAATAGTGCCCACAC_0.9998_1	crRNA4000:4511-4533_AGAAAATTGCTTTAGAAGCCACA_0.9996_1	crRNA2735:3128-3150_AAAATACAAAATTAGCCAGGCAT_0.9994_0.998	crRNA4518:5089-5111_TAACTTGCAATAGTGCCCACACA_0.9992_0.997	crRNA4001:4512-4534_CAGAAAATTGCTTTAGAAGCCAC_0.999_0.993	crRNA1303:1519-1541_AGTCAGAAATCATCAGAAGCCAC_0.9988_0.987	crRNA1404:1639-1661_TGTCCATTTTACATCCCTCCACA_0.9986_0.983	crRNA3495:3950-3972_TAATAAAAGATAATAACAGGCCG_0.9984_0.981	crRNA2734:3127-3149_AAATACAAAATTAGCCAGGCATG_0.9982_0.978	crRNA3998:4509-4531_AAAATTGCTTTAGAAGCCACAGG_0.998_0.968
ENST00000452961.1	ENSG00000163882.5	OTTHUMG00000156746.1	OTTHUMT00000345565.1	POLR2H-008	POLR2H	791	1-207	208-552	553-791	crRNA095:95-117_AATATCCTCAAACAGGATGCCCG_0.9934_0.837	crRNA094:94-116_ATATCCTCAAACAGGATGCCCGC_0.9882_0.819	crRNA091:91-113_TCCTCAAACAGGATGCCCGCCAT_0.9842_0.799	crRNA090:90-112_CCTCAAACAGGATGCCCGCCATC_0.9816_0.785	crRNA096:96-118_AAATATCCTCAAACAGGATGCCC_0.9605_0.729	crRNA171:171-193_TCTCACAATGCAGTCGAGACACT_0.9539_0.714	crRNA175:175-197_TCACTCTCACAATGCAGTCGAGA_0.9474_0.701	crRNA089:89-111_CTCAAACAGGATGCCCGCCATCG_0.9447_0.701	crRNA172:172-194_CTCTCACAATGCAGTCGAGACAC_0.9421_0.699	crRNA177:177-199_ATTCACTCTCACAATGCAGTCGA_0.9395_0.692	crRNA252:252-274_CCAACCGAAACTTGTCACCCAAG_0.9987_0.907	crRNA251:251-273_CAACCGAAACTTGTCACCCAAGT_0.9974_0.864	crRNA253:253-275_ACCAACCGAAACTTGTCACCCAA_0.9961_0.862	crRNA280:280-302_CCATCTTCATACAAGGTACTAGC_0.9921_0.837	crRNA254:254-276_GACCAACCGAAACTTGTCACCCA_0.9908_0.822	crRNA268:268-290_AAGGTACTAGCTATGACCAACCG_0.9895_0.821	crRNA353:353-375_CATTACATACTCAAACTGGTCAG_0.9868_0.818	crRNA269:269-291_CAAGGTACTAGCTATGACCAACC_0.9855_0.805	crRNA349:349-371_ACATACTCAAACTGGTCAGCCCT_0.9829_0.787	crRNA267:267-289_AGGTACTAGCTATGACCAACCGA_0.9803_0.781	crRNA665:665-687_GCCAGTTAAAGATGCCGCCACGG_0.9947_0.838	crRNA664:664-686_CCAGTTAAAGATGCCGCCACGGT_0.9789_0.779	crRNA667:667-689_AGGCCAGTTAAAGATGCCGCCAC_0.9776_0.773	crRNA729:729-751_CTGATTCATTTTCAGCTCTCCCA_0.9671_0.737	crRNA620:620-642_TCAACAGGTGAGCAAGAGCGGCT_0.9658_0.734	crRNA663:663-685_CAGTTAAAGATGCCGCCACGGTG_0.9632_0.731	crRNA586:586-608_TTGAACAATGCCCATGACCTGAG_0.9461_0.701	crRNA728:728-750_TGATTCATTTTCAGCTCTCCCAC_0.9434_0.7	crRNA730:730-752_TCTGATTCATTTTCAGCTCTCCC_0.9355_0.688	crRNA622:622-644_CCTCAACAGGTGAGCAAGAGCGG_0.9276_0.678
ENST00000452963.2	ENSG00000128573.18	OTTHUMG00000023131.16	OTTHUMT00000317367.2	FOXP2-015	FOXP2	625	1-10	11-625		NA	NA	NA	NA	NA	NA	NA	NA	NA	NA	crRNA396:396-418_AAACCATTTTGACTGCTGCAGCA_0.9983_0.95	crRNA398:398-420_ATAAACCATTTTGACTGCTGCAG_0.9967_0.855	crRNA187:187-209_GTAAAAGAAGTTGTCTTGCTGCC_0.995_0.812	crRNA400:400-422_GAATAAACCATTTTGACTGCTGC_0.9934_0.805	crRNA185:185-207_AAAAGAAGTTGTCTTGCTGCCTG_0.9917_0.8	crRNA186:186-208_TAAAAGAAGTTGTCTTGCTGCCT_0.99_0.764	crRNA188:188-210_TGTAAAAGAAGTTGTCTTGCTGC_0.9884_0.763	crRNA393:393-415_CCATTTTGACTGCTGCAGCATGA_0.9867_0.762	crRNA399:399-421_AATAAACCATTTTGACTGCTGCA_0.9851_0.76	crRNA395:395-417_AACCATTTTGACTGCTGCAGCAT_0.9834_0.755	NA	NA	NA	NA	NA	NA	NA	NA	NA	NA
ENST00000452973.2	ENSG00000009844.11	OTTHUMG00000015707.3	-	VTA1-201	VTA1	1383	1-106	107-775	776-1383	crRNA0007:7-29_ATCTCTACTCCGAACTCACCACT_0.9415_0.679	crRNA0059:59-81_CTGTATGCTCTTGAACTGTGCGG_0.9044_0.615	crRNA0003:3-25_CTACTCCGAACTCACCACTTCCT_0.8878_0.595	crRNA0008:8-30_CATCTCTACTCCGAACTCACCAC_0.8855_0.592	crRNA0004:4-26_TCTACTCCGAACTCACCACTTCC_0.8752_0.583	crRNA0006:6-28_TCTCTACTCCGAACTCACCACTT_0.8681_0.574	crRNA0012:12-34_CGGCCATCTCTACTCCGAACTCA_0.8665_0.573	crRNA0011:11-33_GGCCATCTCTACTCCGAACTCAC_0.8515_0.557	crRNA0057:57-79_GTATGCTCTTGAACTGTGCGGGG_0.8412_0.549	crRNA0068:68-90_CAGATGATGCTGTATGCTCTTGA_0.8404_0.549	crRNA0122:122-144_TTTAGAGTAATAAGCCACCACAG_0.9992_1	crRNA0123:123-145_CTTTAGAGTAATAAGCCACCACA_0.9984_1	crRNA0121:121-143_TTAGAGTAATAAGCCACCACAGG_0.9976_1	crRNA0124:124-146_TCTTTAGAGTAATAAGCCACCAC_0.9968_1	crRNA0125:125-147_TTCTTTAGAGTAATAAGCCACCA_0.9961_0.971	crRNA0120:120-142_TAGAGTAATAAGCCACCACAGGG_0.9945_0.902	crRNA0126:126-148_CTTCTTTAGAGTAATAAGCCACC_0.9937_0.9	crRNA0151:151-173_TAATAGCTTCATTATCACCCAAC_0.9929_0.899	crRNA0150:150-172_AATAGCTTCATTATCACCCAACT_0.9921_0.873	crRNA0247:247-269_TTTTGTGAAATCGTCCAGCACGA_0.9905_0.847	crRNA0957:976-998_CAGCCCTATATACTCAGAGACGA_0.9953_0.912	crRNA0770:789-811_CATGCCAAAAATACATGGGTCTG_0.9913_0.854	crRNA1181:1265-1287_ATGTCTTTTCAGATTCATCCAGC_0.9889_0.843	crRNA0880:899-921_AATAAAAATCTGATACACACAGA_0.9874_0.823	crRNA1177:1261-1283_CTTTTCAGATTCATCCAGCAGTT_0.9858_0.813	crRNA1178:1262-1284_TCTTTTCAGATTCATCCAGCAGT_0.985_0.811	crRNA1179:1263-1285_GTCTTTTCAGATTCATCCAGCAG_0.9842_0.808	crRNA1010:1068-1090_TACAAAGCTTATTCCCAGTACAC_0.9826_0.797	crRNA0916:935-957_CAATGAAAACTGGTTGAGGCTGC_0.981_0.796	crRNA0956:975-997_AGCCCTATATACTCAGAGACGAT_0.9779_0.786
ENST00000452974.1	ENSG00000115850.5	OTTHUMG00000131738.2	OTTHUMT00000331704.1	LCT-002	LCT	3508		1-3012	3013-3508	NA	NA	NA	NA	NA	NA	NA	NA	NA	NA	crRNA0321:321-343_GACCCAGAAAATCAGCAGAGCCT_0.9997_1	crRNA0320:320-342_ACCCAGAAAATCAGCAGAGCCTT_0.9988_0.963	crRNA0494:494-516_GGATACAAACTGCAACAGCCTCC_0.9982_0.945	crRNA0324:324-346_ACAGACCCAGAAAATCAGCAGAG_0.998_0.938	crRNA1152:1171-1193_AGCATATTCAGATCGGCATCCAG_0.9977_0.922	crRNA2950:2969-2991_AAAATAGGATGTGCAAACCAGCC_0.9974_0.916	crRNA1261:1280-1302_CCTGTTGTAATAATCAACCCCAT_0.9971_0.903	crRNA1295:1314-1336_GAAAGATGTTGCTTGCCACCAAG_0.9968_0.896	crRNA2949:2968-2990_AAATAGGATGTGCAAACCAGCCT_0.9965_0.892	crRNA1406:1425-1447_GGAAACAAAAGTCTGCGTAGCTG_0.9962_0.891	crRNA3138:3175-3197_CATCAAAAGAAGAGATGGCAGTG_0.9994_0.991	crRNA3139:3176-3198_GCATCAAAAGAAGAGATGGCAGT_0.9991_0.984	crRNA3140:3177-3199_TGCATCAAAAGAAGAGATGGCAG_0.9985_0.955	crRNA3381:3418-3440_CAAAAAGCCAAGCACATGTGCCC_0.9909_0.842	crRNA3378:3415-3437_AAAGCCAAGCACATGTGCCCTAA_0.988_0.823	crRNA3134:3171-3193_AAAAGAAGAGATGGCAGTGGCAT_0.9816_0.788	crRNA3379:3416-3438_AAAAGCCAAGCACATGTGCCCTA_0.9801_0.784	crRNA3380:3417-3439_AAAAAGCCAAGCACATGTGCCCT_0.9798_0.782	crRNA3385:3422-3444_AAAACAAAAAGCCAAGCACATGT_0.9781_0.78	crRNA3006:3025-3047_CCAAGCTCCTGTCACGGATCCGC_0.9731_0.767
ENST00000452975.2	ENSG00000136261.10	OTTHUMG00000130755.5	-	BZW2-202	BZW2	993	1-107	108-593	594-993	crRNA082:82-104_ATTTCTGTCCGAGGAGGTAGCGA_0.8359_0.613	crRNA085:85-107_AAAATTTCTGTCCGAGGAGGTAG_0.7615_0.54	crRNA084:84-106_AAATTTCTGTCCGAGGAGGTAGC_0.7505_0.533	crRNA083:83-105_AATTTCTGTCCGAGGAGGTAGCG_0.7429_0.528	crRNA013:13-35_CAGCAGCAGCAGCAGCAGCAGTG_0.7352_0.521	crRNA072:72-94_GAGGAGGTAGCGACGACGCGCAA_0.7309_0.518	crRNA037:37-59_CGGCGATTCGTGCAGCAGCAGCG_0.7046_0.499	crRNA001:1-23_CAGCAGCAGTGGCGGCAGACAAT_0.6947_0.495	crRNA071:71-93_AGGAGGTAGCGACGACGCGCAAG_0.6849_0.487	crRNA079:79-101_TCTGTCCGAGGAGGTAGCGACGA_0.6761_0.485	crRNA226:245-267_AGTCCAGAAATTTGGCTACAGCT_0.9956_0.976	crRNA478:516-538_CTTGACAGCAAATGAGGCCGCAA_0.9945_0.961	crRNA477:515-537_TTGACAGCAAATGAGGCCGCAAT_0.9934_0.956	crRNA476:514-536_TGACAGCAAATGAGGCCGCAATG_0.9847_0.887	crRNA227:246-268_GAGTCCAGAAATTTGGCTACAGC_0.9803_0.863	crRNA228:247-269_AGAGTCCAGAAATTTGGCTACAG_0.9792_0.851	crRNA091:91-113_ATTCATAAAATTTCTGTCCGAGG_0.9781_0.846	crRNA092:92-114_TATTCATAAAATTTCTGTCCGAG_0.9759_0.841	crRNA420:439-461_GAGTTTATTGAAGACCTGAGCAT_0.9705_0.813	crRNA330:349-371_ACCATCATCTATGCGCGTTCCTC_0.9694_0.803	crRNA736:793-815_CTTCTTTGACATAAAGCACCACC_0.9989_1	crRNA558:615-637_AACTGGAAAGAGTTCAAGCAGCC_0.9978_1	crRNA735:792-814_TTCTTTGACATAAAGCACCACCT_0.9967_1	crRNA803:860-882_GCGTTCATTATACATGTCCACAG_0.9923_0.955	crRNA737:794-816_TCTTCTTTGACATAAAGCACCAC_0.9912_0.942	crRNA802:859-881_CGTTCATTATACATGTCCACAGA_0.9902_0.921	crRNA733:790-812_CTTTGACATAAAGCACCACCTCC_0.9891_0.913	crRNA734:791-813_TCTTTGACATAAAGCACCACCTC_0.988_0.91	crRNA559:616-638_TAACTGGAAAGAGTTCAAGCAGC_0.9869_0.902	crRNA557:614-636_ACTGGAAAGAGTTCAAGCAGCCT_0.9858_0.89
ENST00000452977.1	ENSG00000144579.3	OTTHUMG00000133109.2	OTTHUMT00000338200.1	CTDSP1-012	CTDSP1	818		1-764	765-818	NA	NA	NA	NA	NA	NA	NA	NA	NA	NA	crRNA386:404-426_GCACACATTCAAAGAGCTCGCCC_0.9987_0.919	crRNA388:406-428_CAGCACACATTCAAAGAGCTCGC_0.9974_0.914	crRNA385:403-425_CACACATTCAAAGAGCTCGCCCA_0.9961_0.902	crRNA387:405-427_AGCACACATTCAAAGAGCTCGCC_0.9947_0.89	crRNA384:402-424_ACACATTCAAAGAGCTCGCCCAT_0.9934_0.889	crRNA383:401-423_CACATTCAAAGAGCTCGCCCATT_0.9921_0.871	crRNA382:400-422_ACATTCAAAGAGCTCGCCCATTC_0.9908_0.861	crRNA611:647-669_CACTCATGTTGTCAAACCACGAG_0.9895_0.816	crRNA610:646-668_ACTCATGTTGTCAAACCACGAGG_0.9882_0.812	crRNA544:580-602_TGAATTGTCCAGGATGAGCACCC_0.9868_0.812	crRNA745:781-803_ATCATTGGTCAGGGGCAGGTCCT_0.5987_0.451	crRNA731:767-789_GCAGGTCCTGGCCCCATCACCCT_0.5671_0.44	crRNA730:766-788_CAGGTCCTGGCCCCATCACCCTC_0.4197_0.391	crRNA756:792-814_GAGGTGTGGGTATCATTGGTCAG_0.3737_0.375	crRNA744:780-802_TCATTGGTCAGGGGCAGGTCCTG_0.3618_0.369	crRNA748:784-806_GGTATCATTGGTCAGGGGCAGGT_0.3487_0.365	crRNA732:768-790_GGCAGGTCCTGGCCCCATCACCC_0.3421_0.364	crRNA749:785-807_GGGTATCATTGGTCAGGGGCAGG_0.3382_0.361	crRNA755:791-813_AGGTGTGGGTATCATTGGTCAGG_0.3263_0.357	crRNA750:786-808_TGGGTATCATTGGTCAGGGGCAG_0.3145_0.353
ENST00000452978.1	ENSG00000163214.16	OTTHUMG00000102103.6	OTTHUMT00000331562.1	DHX57-010	DHX57	2559		1-1996	1997-2559	NA	NA	NA	NA	NA	NA	NA	NA	NA	NA	crRNA1288:1384-1406_AGTAATTATAACTTGCACGCACG_0.9996_1	crRNA0841:879-901_GAATAAATGGAAGCAGACCCCAG_0.9991_1	crRNA0842:880-902_TGAATAAATGGAAGCAGACCCCA_0.9987_1	crRNA1289:1385-1407_CAGTAATTATAACTTGCACGCAC_0.9983_0.999	crRNA0840:878-900_AATAAATGGAAGCAGACCCCAGA_0.9979_0.981	crRNA1525:1621-1643_CATTTGGATACAAAGCAGCACAC_0.9974_0.957	crRNA1287:1383-1405_GTAATTATAACTTGCACGCACGC_0.997_0.952	crRNA0844:882-904_AGTGAATAAATGGAAGCAGACCC_0.9966_0.949	crRNA0843:881-903_GTGAATAAATGGAAGCAGACCCC_0.9962_0.947	crRNA0470:508-530_AAAATACAAGTATAGCACCTGGA_0.9957_0.941	crRNA2300:2499-2521_AAGTCAAGTTTACTCAGTAGCCA_0.9949_0.931	crRNA2077:2230-2252_TCACAGAGACAAAGACAGGCAAG_0.9889_0.89	crRNA2078:2231-2253_ATCACAGAGACAAAGACAGGCAA_0.9885_0.889	crRNA2076:2229-2251_CACAGAGACAAAGACAGGCAAGC_0.9867_0.88	crRNA2074:2227-2249_CAGAGACAAAGACAGGCAAGCTG_0.9833_0.852	crRNA2080:2233-2255_CAATCACAGAGACAAAGACAGGC_0.9743_0.822	crRNA2322:2521-2543_AGTAAAAATAAAAACCCCTCACA_0.9731_0.82	crRNA2323:2522-2544_GAGTAAAAATAAAAACCCCTCAC_0.9713_0.811	crRNA2299:2498-2520_AGTCAAGTTTACTCAGTAGCCAA_0.9666_0.791	crRNA2324:2523-2545_TGAGTAAAAATAAAAACCCCTCA_0.9658_0.787
ENST00000452979.1	ENSG00000138641.11	OTTHUMG00000150436.7	OTTHUMT00000318086.1	HERC3-006	HERC3	887	1-204	205-887		crRNA125:125-147_GAAGCCAGAAATATTCCACACCT_0.9965_0.87	crRNA124:124-146_AAGCCAGAAATATTCCACACCTT_0.9954_0.869	crRNA122:122-144_GCCAGAAATATTCCACACCTTGC_0.9931_0.861	crRNA074:74-96_GCATACACATATTCCGTGCACAG_0.9919_0.851	crRNA126:126-148_AGAAGCCAGAAATATTCCACACC_0.9896_0.847	crRNA072:72-94_ATACACATATTCCGTGCACAGTC_0.9873_0.842	crRNA123:123-145_AGCCAGAAATATTCCACACCTTG_0.9792_0.814	crRNA073:73-95_CATACACATATTCCGTGCACAGT_0.9699_0.791	crRNA075:75-97_TGCATACACATATTCCGTGCACA_0.9665_0.783	crRNA120:120-142_CAGAAATATTCCACACCTTGCAG_0.9607_0.757	crRNA509:509-531_ACCCCAAGAAAACAGCTGGCCTC_0.9988_0.886	crRNA508:508-530_CCCCAAGAAAACAGCTGGCCTCG_0.9977_0.879	crRNA510:510-532_CACCCCAAGAAAACAGCTGGCCT_0.9942_0.864	crRNA211:211-233_CCCAGAGACCAATATCCCCAACA_0.9908_0.847	crRNA358:358-380_CCACATGTGTAAACTTCCCCATC_0.9884_0.844	crRNA444:444-466_GAATGATATGCTGATCTGCCAGA_0.9861_0.84	crRNA282:282-304_TGTCAGATATGAACCCACACACC_0.985_0.831	crRNA360:360-382_AACCACATGTGTAAACTTCCCCA_0.9838_0.827	crRNA825:825-847_CCCAGCCAAAAACAGCTCCTGAG_0.9827_0.827	crRNA838:838-860_GCATTATTCATCCCCCAGCCAAA_0.9815_0.822	NA	NA	NA	NA	NA	NA	NA	NA	NA	NA
ENST00000452980.1	ENSG00000158062.16	OTTHUMG00000003382.12	OTTHUMT00000096893.1	UBXN11-015	UBXN11	782	1-160	161-782		crRNA125:125-147_GAATCCAGCTGTCAGGAACTCCC_0.9908_0.775	crRNA100:100-122_TTGCCTCTTCCACTGTCTCCACA_0.9868_0.753	crRNA099:99-121_TGCCTCTTCCACTGTCTCCACAG_0.9816_0.745	crRNA101:101-123_TTTGCCTCTTCCACTGTCTCCAC_0.9737_0.718	crRNA124:124-146_AATCCAGCTGTCAGGAACTCCCT_0.9579_0.692	crRNA126:126-148_AGAATCCAGCTGTCAGGAACTCC_0.9539_0.682	crRNA102:102-124_TTTTGCCTCTTCCACTGTCTCCA_0.9421_0.661	crRNA068:68-90_GGAAGTTTCTGTTATCTGCCTGC_0.9316_0.649	crRNA133:133-155_TACTTCTAGAATCCAGCTGTCAG_0.9289_0.648	crRNA132:132-154_ACTTCTAGAATCCAGCTGTCAGG_0.925_0.647	crRNA492:492-514_GCCATAGTCACTGAGGAACCGCT_0.9987_0.844	crRNA489:489-511_ATAGTCACTGAGGAACCGCTCCA_0.9974_0.825	crRNA487:487-509_AGTCACTGAGGAACCGCTCCATC_0.9961_0.818	crRNA684:684-706_GTCACCCTCTACCACCAGCTCAC_0.9947_0.817	crRNA491:491-513_CCATAGTCACTGAGGAACCGCTC_0.9934_0.808	crRNA488:488-510_TAGTCACTGAGGAACCGCTCCAT_0.9921_0.802	crRNA436:436-458_ACATCGTCTCCAGTTCCTCCTGC_0.9895_0.759	crRNA639:639-661_CAGCCTGTCAAAGTCCACCTCAG_0.9882_0.754	crRNA283:283-305_TCCTCGTCATGAAGGCCATCAGC_0.9855_0.753	crRNA446:446-468_AGCTGCACACACATCGTCTCCAG_0.9842_0.751	NA	NA	NA	NA	NA	NA	NA	NA	NA	NA
ENST00000452983.1	ENSG00000143845.10	OTTHUMG00000036061.4	OTTHUMT00000329576.1	ETNK2-011	ETNK2	577		1-577		NA	NA	NA	NA	NA	NA	NA	NA	NA	NA	crRNA359:359-381_TTCATAGTCAATGAACCGCACGT_0.9982_1	crRNA360:360-382_ATTCATAGTCAATGAACCGCACG_0.9964_0.999	crRNA361:361-383_TATTCATAGTCAATGAACCGCAC_0.9946_0.989	crRNA319:319-341_TAGATGATATTCTTGCAGAGCAG_0.9928_0.985	crRNA362:362-384_ATATTCATAGTCAATGAACCGCA_0.991_0.931	crRNA414:414-436_CAAACTCATTGAAATGGTTGCCA_0.9892_0.904	crRNA318:318-340_AGATGATATTCTTGCAGAGCAGG_0.9874_0.895	crRNA358:358-380_TCATAGTCAATGAACCGCACGTG_0.9856_0.895	crRNA386:386-408_AAAAGCTTGGTAGTTGTAGCCAG_0.9838_0.883	crRNA363:363-385_CATATTCATAGTCAATGAACCGC_0.982_0.87	NA	NA	NA	NA	NA	NA	NA	NA	NA	NA
ENST00000452988.1	ENSG00000099949.14	OTTHUMG00000150878.1	OTTHUMT00000320403.1	LZTR1-017	LZTR1	878		1-165	166-878	NA	NA	NA	NA	NA	NA	NA	NA	NA	NA	crRNA147:147-169_GATGTCACAGAATTCCGCGCCCG_0.9907_0.802	crRNA148:148-170_TGATGTCACAGAATTCCGCGCCC_0.9895_0.795	crRNA145:145-167_TGTCACAGAATTCCGCGCCCGCT_0.9883_0.792	crRNA007:7-29_AACTCCTTCATCATGATCACCTG_0.986_0.787	crRNA146:146-168_ATGTCACAGAATTCCGCGCCCGC_0.9848_0.78	crRNA159:159-181_AAGCAACAGAGTGATGTCACAGA_0.9766_0.758	crRNA158:158-180_AGCAACAGAGTGATGTCACAGAA_0.9708_0.751	crRNA161:161-183_TCAAGCAACAGAGTGATGTCACA_0.9661_0.732	crRNA110:110-132_GCCTTCATGTCCAATGTCCACTG_0.9638_0.72	crRNA144:144-166_GTCACAGAATTCCGCGCCCGCTC_0.9626_0.719	crRNA372:372-394_CGCAAACAAGTAGAGCGAGTCCT_0.9988_1	crRNA371:371-393_GCAAACAAGTAGAGCGAGTCCTC_0.9977_0.953	crRNA370:370-392_CAAACAAGTAGAGCGAGTCCTCG_0.9965_0.901	crRNA329:329-351_CCGTAGTAGATGTAGCGCAGCAT_0.9953_0.834	crRNA607:607-629_AGTCTATGATGTCCAGCAGCAGC_0.9942_0.822	crRNA369:369-391_AAACAAGTAGAGCGAGTCCTCGG_0.993_0.815	crRNA840:840-862_AATTAATGAGTTTGGGGCCCCAC_0.9918_0.803	crRNA375:375-397_GGCCGCAAACAAGTAGAGCGAGT_0.9871_0.792	crRNA608:608-630_GAGTCTATGATGTCCAGCAGCAG_0.9836_0.779	crRNA841:841-863_GAATTAATGAGTTTGGGGCCCCA_0.9825_0.776
ENST00000452989.1	ENSG00000145979.13	OTTHUMG00000014272.3	OTTHUMT00000039892.2	TBC1D7-005	TBC1D7	938	1-224	225-938		crRNA020:21-43_AGACAAAACTCAGCGCCGCTGCC_0.9405_0.699	crRNA021:22-44_GAGACAAAACTCAGCGCCGCTGC_0.9383_0.696	crRNA022:23-45_GGAGACAAAACTCAGCGCCGCTG_0.9295_0.683	crRNA180:184-206_ACTAAGTGGTCCGGGAGAAGCAG_0.8689_0.621	crRNA165:169-191_AGAAGCAGAGGAAGCCGTGCCCT_0.8656_0.619	crRNA019:20-42_GACAAAACTCAGCGCCGCTGCCG_0.8612_0.615	crRNA018:19-41_ACAAAACTCAGCGCCGCTGCCGC_0.848_0.601	crRNA017:18-40_CAAAACTCAGCGCCGCTGCCGCT_0.8183_0.567	crRNA178:182-204_TAAGTGGTCCGGGAGAAGCAGAG_0.7852_0.545	crRNA182:186-208_AGACTAAGTGGTCCGGGAGAAGC_0.7764_0.541	crRNA419:423-445_GCATCACTAACAAAGCGAACGAC_0.9989_0.976	crRNA853:857-879_AGGTTAATAAAATTTCGACAGCT_0.9978_0.921	crRNA804:808-830_ACTCACAACTTTATCCCAAACCC_0.9967_0.92	crRNA418:422-444_CATCACTAACAAAGCGAACGACT_0.9956_0.861	crRNA854:858-880_AAGGTTAATAAAATTTCGACAGC_0.9945_0.861	crRNA852:856-878_GGTTAATAAAATTTCGACAGCTA_0.9934_0.858	crRNA769:773-795_ATTCAGGCAAACATCCCGCAAAG_0.9923_0.843	crRNA420:424-446_GGCATCACTAACAAAGCGAACGA_0.9912_0.835	crRNA731:735-757_AGATCATAAGGAAGTTTGGGCGC_0.9901_0.829	crRNA581:585-607_GTGATCCAGTAACAGTCGACACT_0.989_0.824	NA	NA	NA	NA	NA	NA	NA	NA	NA	NA
ENST00000452990.2	ENSG00000105519.8	OTTHUMG00000180619.3	OTTHUMT00000452222.1	CAPS-002	CAPS	1134	1-92	93-581	582-1134	crRNA0009:9-31_TGTGTTAGCTGTGTTGTGCCTGG_0.8909_0.569	crRNA0011:11-33_CTTGTGTTAGCTGTGTTGTGCCT_0.87_0.558	crRNA0010:10-32_TTGTGTTAGCTGTGTTGTGCCTG_0.8131_0.521	crRNA0043:43-65_CTGCGTCTGTCCCAGAGTCCTGC_0.7932_0.506	crRNA0044:44-66_CCTGCGTCTGTCCCAGAGTCCTG_0.7865_0.504	crRNA0008:8-30_GTGTTAGCTGTGTTGTGCCTGGG_0.7694_0.497	crRNA0040:40-62_CGTCTGTCCCAGAGTCCTGCCTG_0.7448_0.486	crRNA0042:42-64_TGCGTCTGTCCCAGAGTCCTGCC_0.7343_0.478	crRNA0001:1-23_CTGTGTTGTGCCTGGGGAGACTG_0.7201_0.472	crRNA0051:51-73_CAGCTGGCCTGCGTCTGTCCCAG_0.7182_0.471	crRNA0279:279-301_TCCCACTTCCTGCACACACCCTC_0.9991_0.853	crRNA0280:280-302_GTCCCACTTCCTGCACACACCCT_0.9981_0.791	crRNA0278:278-300_CCCACTTCCTGCACACACCCTCT_0.9972_0.775	crRNA0277:277-299_CCACTTCCTGCACACACCCTCTG_0.9962_0.764	crRNA0281:281-303_GGTCCCACTTCCTGCACACACCC_0.9943_0.76	crRNA0314:314-336_ACTCCTCCAGATCCAGCGTCCCG_0.9915_0.745	crRNA0271:271-293_CCTGCACACACCCTCTGCCTCCG_0.9867_0.709	crRNA0317:317-339_GGAACTCCTCCAGATCCAGCGTC_0.9839_0.701	crRNA0468:486-508_TAGTAGTCCTGGAATTCCGCCAG_0.982_0.698	crRNA0272:272-294_TCCTGCACACACCCTCTGCCTCC_0.981_0.697	crRNA0676:694-716_GCAGCCTCCATTCCCCCACCTGC_0.9953_0.762	crRNA0678:696-718_CTGCAGCCTCCATTCCCCCACCT_0.9934_0.759	crRNA0677:695-717_TGCAGCCTCCATTCCCCCACCTG_0.9924_0.747	crRNA0680:698-720_TCCTGCAGCCTCCATTCCCCCAC_0.9905_0.739	crRNA0931:949-971_CCTCCACACACAGCCTCCCACCT_0.9896_0.732	crRNA0679:697-719_CCTGCAGCCTCCATTCCCCCACC_0.9886_0.724	crRNA0672:690-712_CCTCCATTCCCCCACCTGCCCCT_0.9877_0.71	crRNA0930:948-970_CTCCACACACAGCCTCCCACCTG_0.9858_0.708	crRNA0673:691-713_GCCTCCATTCCCCCACCTGCCCC_0.9848_0.708	crRNA0689:707-729_TCTAGCCAGTCCTGCAGCCTCCA_0.9829_0.699
ENST00000452991.1	ENSG00000187231.9	OTTHUMG00000154554.4	OTTHUMT00000335921.1	SESTD1-006	SESTD1	460	1-152	153-434	435-460	crRNA057:65-87_TTGGGGAAGACAGGGGAACGCTA_0.8024_0.547	crRNA109:117-139_ACTTCCTTAATTCTGGCTGGCGC_0.7756_0.523	crRNA052:60-82_GAAGACAGGGGAACGCTAGCGAG_0.7732_0.522	crRNA102:110-132_TAATTCTGGCTGGCGCTGACGCT_0.7707_0.52	crRNA107:115-137_TTCCTTAATTCTGGCTGGCGCTG_0.7659_0.516	crRNA055:63-85_GGGGAAGACAGGGGAACGCTAGC_0.7634_0.516	crRNA053:61-83_GGAAGACAGGGGAACGCTAGCGA_0.7585_0.511	crRNA051:59-81_AAGACAGGGGAACGCTAGCGAGG_0.7561_0.509	crRNA111:119-141_GAACTTCCTTAATTCTGGCTGGC_0.7537_0.508	crRNA101:109-131_AATTCTGGCTGGCGCTGACGCTA_0.7488_0.506	crRNA194:222-244_ATTGTCAAAATGAGGCCACTCCG_0.9976_0.868	crRNA196:224-246_GAATTGTCAAAATGAGGCCACTC_0.9951_0.862	crRNA391:419-441_GTCCAGTTCAAACAGCAAGTCCC_0.9927_0.862	crRNA195:223-245_AATTGTCAAAATGAGGCCACTCC_0.9902_0.862	crRNA198:226-248_TGGAATTGTCAAAATGAGGCCAC_0.9878_0.854	crRNA323:351-373_CACTGTGATTTTCTGCCATCCAC_0.9854_0.841	crRNA197:225-247_GGAATTGTCAAAATGAGGCCACT_0.9829_0.835	crRNA193:221-243_TTGTCAAAATGAGGCCACTCCGT_0.9805_0.833	crRNA348:376-398_TACGACTACTGTTTTCACCACAT_0.978_0.817	crRNA387:415-437_AGTTCAAACAGCAAGTCCCAAAC_0.9756_0.813	crRNA408:436-458_AACTGCCACTGATCAAAGTCCAG_0.6512_0.456	crRNA409:437-459_AAACTGCCACTGATCAAAGTCCA_0.6439_0.452	crRNA410:438-460_AAAACTGCCACTGATCAAAGTCC_0.5683_0.401	NA	NA	NA	NA	NA	NA	NA
ENST00000452993.1	ENSG00000153814.7	OTTHUMG00000128545.3	OTTHUMT00000327764.1	JAZF1-005	JAZF1	564	1-1	2-244	245-564	NA	NA	NA	NA	NA	NA	NA	NA	NA	NA	crRNA148:167-189_CTATTTATGTAACTCAGGGCAAC_0.9921_0.805	crRNA197:216-238_TGCTACAGTAGATCGGTTCAGCC_0.9901_0.796	crRNA147:166-188_TATTTATGTAACTCAGGGCAACA_0.9881_0.795	crRNA198:217-239_ATGCTACAGTAGATCGGTTCAGC_0.9861_0.792	crRNA146:165-187_ATTTATGTAACTCAGGGCAACAT_0.9822_0.784	crRNA193:212-234_ACAGTAGATCGGTTCAGCCTTGA_0.9762_0.775	crRNA194:213-235_TACAGTAGATCGGTTCAGCCTTG_0.9743_0.766	crRNA186:205-227_ATCGGTTCAGCCTTGACTCCATC_0.9703_0.754	crRNA149:168-190_CCTATTTATGTAACTCAGGGCAA_0.9663_0.747	crRNA196:215-237_GCTACAGTAGATCGGTTCAGCCT_0.9624_0.739	crRNA233:252-274_ATGAATCTTTCATTTCCACACAG_0.998_0.972	crRNA447:484-506_CGACTCCTCATAGTCCACCTCCT_0.996_0.809	crRNA232:251-273_TGAATCTTTCATTTCCACACAGG_0.9941_0.806	crRNA449:486-508_TCCGACTCCTCATAGTCCACCTC_0.9842_0.791	crRNA448:485-507_CCGACTCCTCATAGTCCACCTCC_0.9802_0.782	crRNA450:487-509_GTCCGACTCCTCATAGTCCACCT_0.9782_0.78	crRNA446:483-505_GACTCCTCATAGTCCACCTCCTC_0.9723_0.758	crRNA460:497-519_ACTCATCGCTGTCCGACTCCTCA_0.9683_0.751	crRNA445:482-504_ACTCCTCATAGTCCACCTCCTCC_0.9644_0.739	crRNA451:488-510_TGTCCGACTCCTCATAGTCCACC_0.9604_0.738
ENST00000452994.1	ENSG00000204463.8	OTTHUMG00000031171.10	OTTHUMT00000267767.1	BAG6-013	BAG6	880	1-92	93-880		crRNA029:29-51_GTCGGAAAATCCTGGGACAACGC_0.9402_0.663	crRNA027:27-49_CGGAAAATCCTGGGACAACGCGA_0.8951_0.618	crRNA028:28-50_TCGGAAAATCCTGGGACAACGCG_0.878_0.608	crRNA026:26-48_GGAAAATCCTGGGACAACGCGAA_0.8646_0.586	crRNA059:59-81_CTCGGTCACGGCAGGACAAGCGC_0.8146_0.54	crRNA013:13-35_ACAACGCGAAAGCGGTGGTCGCC_0.8049_0.533	crRNA066:66-88_GACAGGTCTCGGTCACGGCAGGA_0.8037_0.533	crRNA030:30-52_GGTCGGAAAATCCTGGGACAACG_0.7817_0.519	crRNA061:61-83_GTCTCGGTCACGGCAGGACAAGC_0.772_0.511	crRNA063:63-85_AGGTCTCGGTCACGGCAGGACAA_0.7683_0.51	crRNA174:174-196_GCCCCCACAATAAAGGTACGAGT_0.9988_0.849	crRNA433:471-493_ATGACATAGCTGTTGGCATTCCG_0.9976_0.841	crRNA491:529-551_CATGTTGATGTGAACATCCACAG_0.9963_0.801	crRNA482:520-542_GTGAACATCCACAGCAGAGCCGT_0.9951_0.79	crRNA189:189-211_TTTACATTCATCTGGGCCCCCAC_0.9939_0.777	crRNA478:516-538_ACATCCACAGCAGAGCCGTCACT_0.9927_0.769	crRNA258:277-299_ATCATCTTGCAGAACTCGTCCCT_0.9915_0.766	crRNA552:590-612_TGATCATGTGCTGAGCCATCACC_0.9902_0.762	crRNA163:163-185_AAAGGTACGAGTTTGAGAGTCCA_0.989_0.753	crRNA092:92-114_TGGTACTATCATTAGGCTCCATG_0.9878_0.752	NA	NA	NA	NA	NA	NA	NA	NA	NA	NA
ENST00000453000.1	ENSG00000157782.5	OTTHUMG00000156794.2	OTTHUMT00000345825.2	CABP1-004	CABP1	1857	1-512	513-1433	1434-1857	crRNA0451:488-510_ATATGCACAGAATCACACACCCA_0.9983_0.937	crRNA0170:189-211_GCTGACATAAATGAAGCAGGCAG_0.9978_0.935	crRNA0449:486-508_ATGCACAGAATCACACACCCAAG_0.9955_0.886	crRNA0452:489-511_CATATGCACAGAATCACACACCC_0.9938_0.869	crRNA0453:490-512_ACATATGCACAGAATCACACACC_0.9933_0.865	crRNA0169:188-210_CTGACATAAATGAAGCAGGCAGG_0.9927_0.863	crRNA0450:487-509_TATGCACAGAATCACACACCCAA_0.9916_0.847	crRNA0168:187-209_TGACATAAATGAAGCAGGCAGGG_0.991_0.844	crRNA0365:384-406_TCCTTTCCCAAAATGCTCCCAAC_0.9905_0.83	crRNA0448:485-507_TGCACAGAATCACACACCCAAGT_0.9899_0.826	crRNA0721:758-780_AAGCAAATGCAAAAGAGAGGCAG_0.9994_1	crRNA0720:757-779_AGCAAATGCAAAAGAGAGGCAGG_0.9989_0.993	crRNA0719:756-778_GCAAATGCAAAAGAGAGGCAGGG_0.9972_0.928	crRNA1114:1151-1173_CATCAAAATCTACATGGCCACCC_0.9966_0.898	crRNA1113:1150-1172_ATCAAAATCTACATGGCCACCCA_0.9961_0.889	crRNA1112:1149-1171_TCAAAATCTACATGGCCACCCAG_0.9949_0.879	crRNA0594:631-653_ACAGGCATCAAATTGGTCCAACA_0.9944_0.873	crRNA1115:1152-1174_TCATCAAAATCTACATGGCCACC_0.9921_0.854	crRNA1116:1153-1175_GTCATCAAAATCTACATGGCCAC_0.9893_0.822	crRNA1257:1294-1316_CCTCATAGCCTCTCGCAGCTCAC_0.9882_0.806	crRNA1553:1591-1613_AGTTAGTCTTTCACAGTGCGGAG_0.9394_0.688	crRNA1554:1592-1614_GAGTTAGTCTTTCACAGTGCGGA_0.9293_0.675	crRNA1769:1807-1829_TGAGATAACAGGGCTGAGGCGAG_0.9012_0.644	crRNA1770:1808-1830_CTGAGATAACAGGGCTGAGGCGA_0.8939_0.636	crRNA1768:1806-1828_GAGATAACAGGGCTGAGGCGAGC_0.8467_0.584	crRNA1555:1593-1615_GGAGTTAGTCTTTCACAGTGCGG_0.8428_0.58	crRNA1779:1817-1839_TTATTGGTTCTGAGATAACAGGG_0.8237_0.561	crRNA1775:1813-1835_TGGTTCTGAGATAACAGGGCTGA_0.8029_0.545	crRNA1776:1814-1836_TTGGTTCTGAGATAACAGGGCTG_0.8012_0.544	crRNA1432:1469-1491_TAGCTCCTCTTAGCCCCGCCTTT_0.7934_0.541
ENST00000453001.1	ENSG00000156475.14	OTTHUMG00000163381.7	OTTHUMT00000388939.2	PPP2R2B-204	PPP2R2B	2088	1-318	319-1650	1651-2088	crRNA0241:259-281_CAGACAAGTATCCATGATCCCTC_0.982_0.834	crRNA0240:258-280_AGACAAGTATCCATGATCCCTCC_0.9766_0.823	crRNA0239:257-279_GACAAGTATCCATGATCCCTCCC_0.9639_0.782	crRNA0243:261-283_GGCAGACAAGTATCCATGATCCC_0.9538_0.766	crRNA0242:260-282_GCAGACAAGTATCCATGATCCCT_0.9453_0.751	crRNA0238:256-278_ACAAGTATCCATGATCCCTCCCC_0.9437_0.745	crRNA0190:190-212_CTGCACCATGGTCCGAGCCCTCA_0.9406_0.733	crRNA0191:191-213_ACTGCACCATGGTCCGAGCCCTC_0.94_0.733	crRNA0054:54-76_CCCACGACTCTTTCCCAGCAGCA_0.9352_0.723	crRNA0171:171-193_CTCACACCCACACGCGCGCACTC_0.9326_0.72	crRNA0546:621-643_ACAGAAGAAAGTAAGCTGCATTC_0.9973_0.946	crRNA0418:454-476_CGTTGAAATATTACAACCCGACC_0.9952_0.903	crRNA0417:453-475_GTTGAAATATTACAACCCGACCC_0.9942_0.901	crRNA0419:455-477_TCGTTGAAATATTACAACCCGAC_0.9931_0.891	crRNA1476:1606-1628_ATATATAGGTTATTTGTAGCCGC_0.9915_0.885	crRNA0450:505-527_TAAACATTGTATTCACCCCTACG_0.9894_0.864	crRNA0420:456-478_CTCGTTGAAATATTACAACCCGA_0.9883_0.859	crRNA0421:457-479_TCTCGTTGAAATATTACAACCCG_0.9878_0.858	crRNA0449:504-526_AAACATTGTATTCACCCCTACGA_0.9873_0.854	crRNA0451:506-528_GTAAACATTGTATTCACCCCTAC_0.9867_0.854	crRNA1836:1966-1988_AACCTCATTTTATCGCAGCAGAC_0.9995_0.981	crRNA1838:1968-1990_ACAACCTCATTTTATCGCAGCAG_0.9989_0.961	crRNA1586:1716-1738_ATGCATCAAATGAAGACCCAAAG_0.9984_0.961	crRNA1837:1967-1989_CAACCTCATTTTATCGCAGCAGA_0.9979_0.948	crRNA1807:1937-1959_GAACAAAACACTGGACCCACCAG_0.9968_0.941	crRNA1589:1719-1741_TCAATGCATCAAATGAAGACCCA_0.9963_0.912	crRNA1833:1963-1985_CTCATTTTATCGCAGCAGACACC_0.9958_0.907	crRNA1739:1869-1891_AAGAATTACTGTTAGCTGGCAGC_0.9947_0.902	crRNA1740:1870-1892_GAAGAATTACTGTTAGCTGGCAG_0.9936_0.9	crRNA1834:1964-1986_CCTCATTTTATCGCAGCAGACAC_0.9926_0.888
ENST00000453003.1	ENSG00000204070.5	OTTHUMG00000032579.2	OTTHUMT00000079455.2	SYS1-003	SYS1	433	1-78	79-433		crRNA020:20-42_CCTGTCTCCATGGCAACGTCGCC_0.9221_0.635	crRNA031:31-53_TCAGCCAGCGGCCTGTCTCCATG_0.8929_0.601	crRNA017:17-39_GTCTCCATGGCAACGTCGCCCCG_0.8589_0.573	crRNA018:18-40_TGTCTCCATGGCAACGTCGCCCC_0.837_0.562	crRNA021:21-43_GCCTGTCTCCATGGCAACGTCGC_0.7713_0.525	crRNA019:19-41_CTGTCTCCATGGCAACGTCGCCC_0.764_0.521	crRNA016:16-38_TCTCCATGGCAACGTCGCCCCGC_0.7105_0.501	crRNA032:32-54_CTCAGCCAGCGGCCTGTCTCCAT_0.6886_0.489	crRNA033:33-55_CCTCAGCCAGCGGCCTGTCTCCA_0.6788_0.486	crRNA023:23-45_CGGCCTGTCTCCATGGCAACGTC_0.6667_0.482	crRNA347:347-369_AGTGACAGTGAAATCCAGACACT_0.9976_0.89	crRNA314:314-336_CCGGATGAAGTACAGCAAGCCCA_0.9951_0.865	crRNA360:360-382_GAAAGAAATGGACAGTGACAGTG_0.9927_0.826	crRNA348:348-370_CAGTGACAGTGAAATCCAGACAC_0.9903_0.817	crRNA361:361-383_TGAAAGAAATGGACAGTGACAGT_0.9878_0.777	crRNA362:362-384_GTGAAAGAAATGGACAGTGACAG_0.9854_0.737	crRNA307:307-329_AAGTACAGCAAGCCCAGGGCACA_0.983_0.726	crRNA345:345-367_TGACAGTGAAATCCAGACACTGC_0.9805_0.721	crRNA265:265-287_AAGGACATCATGGAGAGCCGGCC_0.9781_0.719	crRNA213:213-235_CGTCGAACATCTGGTCCAGCGAG_0.9757_0.718	NA	NA	NA	NA	NA	NA	NA	NA	NA	NA
ENST00000453007.1	ENSG00000153253.11	OTTHUMG00000044171.4	OTTHUMT00000102657.2	SCN3A-003	SCN3A	1216	1-615	616-1216		crRNA0124:182-204_TACAGCATAACAAAGCCCAGCAT_0.9991_1	crRNA0126:184-206_ATTACAGCATAACAAAGCCCAGC_0.9981_1	crRNA0127:185-207_AATTACAGCATAACAAAGCCCAG_0.9943_0.976	crRNA0125:183-205_TTACAGCATAACAAAGCCCAGCA_0.9934_0.96	crRNA0129:187-209_TGAATTACAGCATAACAAAGCCC_0.9925_0.918	crRNA0123:181-203_ACAGCATAACAAAGCCCAGCATC_0.9915_0.909	crRNA0329:406-428_CCCCTTAGATAGTCACAGCACCT_0.9906_0.905	crRNA0119:177-199_CATAACAAAGCCCAGCATCCAAG_0.9877_0.865	crRNA0128:186-208_GAATTACAGCATAACAAAGCCCA_0.9868_0.864	crRNA0330:407-429_TCCCCTTAGATAGTCACAGCACC_0.9849_0.862	crRNA0815:930-952_GAGTTAAAATATACAAGGCAGAG_0.9972_1	crRNA1053:1187-1209_AATGACACTGAAATCCAGCCAGT_0.9962_1	crRNA1054:1188-1210_CAATGACACTGAAATCCAGCCAG_0.9953_0.994	crRNA0890:1005-1027_TAGTGCACATGATAAGCATGCTG_0.9896_0.881	crRNA0889:1004-1026_AGTGCACATGATAAGCATGCTGA_0.9887_0.872	crRNA1055:1189-1211_ACAATGACACTGAAATCCAGCCA_0.9858_0.864	crRNA0816:931-953_GGAGTTAAAATATACAAGGCAGA_0.984_0.861	crRNA0737:852-874_TATTGATATAGTAGGGATCCAGG_0.9821_0.852	crRNA1056:1190-1212_CACAATGACACTGAAATCCAGCC_0.9811_0.851	crRNA0738:853-875_TTATTGATATAGTAGGGATCCAG_0.9802_0.851	NA	NA	NA	NA	NA	NA	NA	NA	NA	NA
ENST00000453009.2	ENSG00000100360.10	OTTHUMG00000150544.16	-	IFT27-202	IFT27	683	1-137	138-575	576-683	crRNA076:76-98_ATCACTGCGGAAGATCTGTGCCA_0.947_0.727	crRNA097:97-119_GCTTTTCTGGAAATGGGCTCCAT_0.9289_0.689	crRNA096:96-118_CTTTTCTGGAAATGGGCTCCATC_0.9259_0.683	crRNA075:75-97_TCACTGCGGAAGATCTGTGCCAG_0.9138_0.671	crRNA098:98-120_AGCTTTTCTGGAAATGGGCTCCA_0.9092_0.668	crRNA074:74-96_CACTGCGGAAGATCTGTGCCAGG_0.8986_0.65	crRNA100:100-122_GTAGCTTTTCTGGAAATGGGCTC_0.8775_0.627	crRNA087:87-109_AAATGGGCTCCATCACTGCGGAA_0.8669_0.613	crRNA095:95-117_TTTTCTGGAAATGGGCTCCATCA_0.8593_0.602	crRNA099:99-121_TAGCTTTTCTGGAAATGGGCTCC_0.8517_0.595	crRNA184:184-206_GTCAAAAATGAAGAGTTCCACAC_0.997_0.891	crRNA186:186-208_GAGTCAAAAATGAAGAGTTCCAC_0.9955_0.888	crRNA182:182-204_CAAAAATGAAGAGTTCCACACTG_0.9939_0.884	crRNA207:207-229_GAAAACAGCTCCTTGCCAGCAGA_0.9924_0.882	crRNA217:217-239_CAGCATTTCCGAAAACAGCTCCT_0.9909_0.876	crRNA208:208-230_CGAAAACAGCTCCTTGCCAGCAG_0.9879_0.844	crRNA181:181-203_AAAAATGAAGAGTTCCACACTGT_0.9834_0.829	crRNA449:449-471_ATGTTTCAAAACATTCCAGGCCC_0.9818_0.826	crRNA448:448-470_TGTTTCAAAACATTCCAGGCCCT_0.9803_0.816	crRNA206:206-228_AAAACAGCTCCTTGCCAGCAGAG_0.9788_0.81	crRNA622:622-644_CATTATATATTAAAAGAGCAGAG_0.9985_1	crRNA623:623-645_TCATTATATATTAAAAGAGCAGA_0.9894_0.853	crRNA642:642-664_CTAATTTTATTTAAAGCCATCAT_0.9864_0.836	crRNA643:643-665_CCTAATTTTATTTAAAGCCATCA_0.9849_0.835	crRNA621:621-643_ATTATATATTAAAAGAGCAGAGG_0.9697_0.772	crRNA590:590-612_TCTTCTCCGGTTGTGCAGCACGA_0.9531_0.739	crRNA619:619-641_TATATATTAAAAGAGCAGAGGTA_0.9516_0.734	crRNA618:618-640_ATATATTAAAAGAGCAGAGGTAA_0.9319_0.693	crRNA620:620-642_TTATATATTAAAAGAGCAGAGGT_0.9213_0.677	crRNA644:644-666_TCCTAATTTTATTTAAAGCCATC_0.9198_0.676
ENST00000453013.1	ENSG00000003436.10	OTTHUMG00000132634.5	OTTHUMT00000334640.1	TFPI-005	TFPI	733	1-417	418-733		crRNA154:154-176_AAGCAGATCAAGAAACTGGCGAT_0.997_0.892	crRNA073:73-95_GAATTTGACTATTATCCAGCCTA_0.9924_0.864	crRNA153:153-175_AGCAGATCAAGAAACTGGCGATT_0.9909_0.844	crRNA072:72-94_AATTTGACTATTATCCAGCCTAA_0.9894_0.831	crRNA075:75-97_AAGAATTTGACTATTATCCAGCC_0.9879_0.827	crRNA074:74-96_AGAATTTGACTATTATCCAGCCT_0.9848_0.817	crRNA338:378-400_AAAATCCAAGATCAAGGTGCTGG_0.9712_0.786	crRNA099:99-121_TTACTAGCAGTGAAAGAGCGAGG_0.9697_0.785	crRNA337:377-399_AAATCCAAGATCAAGGTGCTGGT_0.9666_0.774	crRNA100:100-122_CTTACTAGCAGTGAAAGAGCGAG_0.959_0.764	crRNA420:460-482_GCAAGATTAAGCAGCAGGCATAC_0.9985_0.903	crRNA445:485-507_AGAATCAGCATTAAGAGGGGCAG_0.9954_0.879	crRNA418:458-480_AAGATTAAGCAGCAGGCATACAG_0.9939_0.872	crRNA629:669-691_TCTGATTTCCTTCACATCCCCCA_0.9863_0.817	crRNA443:483-505_AATCAGCATTAAGAGGGGCAGGG_0.9833_0.805	crRNA627:667-689_TGATTTCCTTCACATCCCCCATA_0.9818_0.804	crRNA506:546-568_GCATAAGTTTCAGTGGTGGCAAC_0.9803_0.802	crRNA421:461-483_GGCAAGATTAAGCAGCAGGCATA_0.9788_0.8	crRNA611:651-673_CCCCATATATAAATTCTTCGCAC_0.9772_0.797	crRNA631:671-693_ATTCTGATTTCCTTCACATCCCC_0.9757_0.797	NA	NA	NA	NA	NA	NA	NA	NA	NA	NA
ENST00000453014.1	ENSG00000118965.10	OTTHUMG00000090737.3	OTTHUMT00000323874.1	WDR35-005	WDR35	1624		1-1221	1222-1624	NA	NA	NA	NA	NA	NA	NA	NA	NA	NA	crRNA0078:78-100_TTTTACTATAATCAAGCACACCA_0.9993_0.969	crRNA0077:77-99_TTTACTATAATCAAGCACACCAT_0.9987_0.955	crRNA0192:192-214_TCAAACCAACATTAGGTAGACTG_0.998_0.913	crRNA1076:1095-1117_TATAGTAACATTCAGCTAAGCGT_0.9974_0.909	crRNA0079:79-101_GTTTTACTATAATCAAGCACACC_0.9967_0.893	crRNA0252:271-293_ATGTCTATGATAGCAAGACGGCT_0.9961_0.891	crRNA0473:492-514_TACAAATATATCCAGAGGTCTGA_0.9954_0.879	crRNA0249:268-290_TCTATGATAGCAAGACGGCTAGA_0.9947_0.876	crRNA0474:493-515_TTACAAATATATCCAGAGGTCTG_0.9941_0.873	crRNA0275:294-316_CAAAGAAAGTCAGAACTCCTGAG_0.9934_0.871	crRNA1446:1505-1527_CAGATTATTTTGAAGCAAATCCC_0.9855_0.821	crRNA1322:1380-1402_AAAGTAGTAAGAATGTGACTGAC_0.9842_0.812	crRNA1440:1499-1521_ATTTTGAAGCAAATCCCTAGCAA_0.9789_0.795	crRNA1442:1501-1523_TTATTTTGAAGCAAATCCCTAGC_0.9757_0.788	crRNA1323:1381-1403_TAAAGTAGTAAGAATGTGACTGA_0.9671_0.759	crRNA1361:1419-1441_TATAAATCTTAACAGACTACACA_0.9638_0.751	crRNA1439:1498-1520_TTTTGAAGCAAATCCCTAGCAAC_0.9303_0.685	crRNA1362:1420-1442_TTATAAATCTTAACAGACTACAC_0.9289_0.683	crRNA1363:1421-1443_TTTATAAATCTTAACAGACTACA_0.927_0.682	crRNA1399:1458-1480_AATATTTCATGTATTCAGCTAAC_0.8941_0.631
ENST00000453017.1	ENSG00000188674.6	OTTHUMG00000154751.4	OTTHUMT00000337093.1	C2orf80-004	C2orf80	722	1-18	19-393	394-722	NA	NA	NA	NA	NA	NA	NA	NA	NA	NA	crRNA279:298-320_ATACTGTTCATTAAGATTCCAGC_0.9924_0.895	crRNA038:57-79_TGATGCCAATATAATCTCCCAAG_0.9893_0.854	crRNA133:152-174_CAAAGCAACACTGATGGCCAAGT_0.9878_0.852	crRNA252:271-293_GATGATAAAATCATAGCTTCTCG_0.9848_0.847	crRNA037:56-78_GATGCCAATATAATCTCCCAAGA_0.9802_0.834	crRNA251:270-292_ATGATAAAATCATAGCTTCTCGT_0.9787_0.826	crRNA143:162-184_CCAGCCATTGCAAAGCAACACTG_0.9741_0.792	crRNA221:240-262_GATTTGGATATATGGGTCTGCCA_0.9726_0.792	crRNA276:295-317_CTGTTCATTAAGATTCCAGCATA_0.971_0.789	crRNA328:347-369_ATCGGCAGAAGAATCAGCCCCAT_0.968_0.783	crRNA656:700-722_GTGCAATATTCAATGCCACACAT_0.9985_0.968	crRNA550:594-616_AATGAAGTAGCATAAGGTCACAG_0.997_0.956	crRNA544:563-585_TTTAAGAAAATGTAGCCATGCAA_0.9954_0.899	crRNA549:593-615_ATGAAGTAGCATAAGGTCACAGT_0.9939_0.898	crRNA453:472-494_GTAAAGAAAAATGTACTGGCAAG_0.9909_0.857	crRNA452:471-493_TAAAGAAAAATGTACTGGCAAGA_0.9863_0.848	crRNA630:674-696_TAAAATGTGCTACAAAGCCAGCT_0.9832_0.845	crRNA551:595-617_CAATGAAGTAGCATAAGGTCACA_0.9817_0.836	crRNA628:672-694_AAATGTGCTACAAAGCCAGCTTG_0.9771_0.811	crRNA629:673-695_AAAATGTGCTACAAAGCCAGCTT_0.9756_0.798
ENST00000453018.1	ENSG00000019991.11	OTTHUMG00000023804.6	OTTHUMT00000337169.1	HGF-006	HGF	721	1-345	346-522	523-721	crRNA177:285-307_TATCAAAAACAAAAGCCTTGCAA_0.9982_0.871	crRNA179:287-309_TTTATCAAAAACAAAAGCCTTGC_0.9963_0.832	crRNA176:284-306_ATCAAAAACAAAAGCCTTGCAAG_0.9835_0.777	crRNA162:270-292_CCTTGCAAGTGAATGGAAGTCCT_0.9724_0.707	crRNA124:232-254_CTATTAGCACATTGGTCTGCAGT_0.9706_0.705	crRNA126:234-256_ATCTATTAGCACATTGGTCTGCA_0.9688_0.7	crRNA125:233-255_TCTATTAGCACATTGGTCTGCAG_0.9651_0.694	crRNA123:231-253_TATTAGCACATTGGTCTGCAGTA_0.9632_0.691	crRNA127:235-257_CATCTATTAGCACATTGGTCTGC_0.943_0.662	crRNA178:286-308_TTATCAAAAACAAAAGCCTTGCA_0.9412_0.661	crRNA219:327-349_ACATGCTATTGAAGGGGAACCAG_0.9926_0.817	crRNA243:371-393_ATAGAGGTCAAATTCATGGCCAA_0.9871_0.796	crRNA220:328-350_GACATGCTATTGAAGGGGAACCA_0.9798_0.751	crRNA244:372-394_CATAGAGGTCAAATTCATGGCCA_0.9779_0.723	crRNA241:369-391_AGAGGTCAAATTCATGGCCAAAT_0.9761_0.717	crRNA242:370-392_TAGAGGTCAAATTCATGGCCAAA_0.9669_0.698	crRNA317:445-467_TTAGTGATAGATACTGTTCCCTT_0.9596_0.686	crRNA218:326-348_CATGCTATTGAAGGGGAACCAGA_0.9577_0.685	crRNA288:416-438_GCGTCCTTTACCAATGATGCAGT_0.9559_0.678	crRNA316:444-466_TAGTGATAGATACTGTTCCCTTG_0.954_0.676	crRNA480:626-648_TGCCGTAATACAATTCAGCAAGT_0.9945_0.822	crRNA497:643-665_TGAATTCATATAAACCTTGCCGT_0.9908_0.811	crRNA498:644-666_ATGAATTCATATAAACCTTGCCG_0.989_0.801	crRNA496:642-664_GAATTCATATAAACCTTGCCGTA_0.9853_0.795	crRNA474:620-642_AATACAATTCAGCAAGTTGGCTA_0.9816_0.775	crRNA437:583-605_TGTAGAATTATTCTGAAGGACTA_0.9743_0.708	crRNA425:571-593_CTGAAGGACTAATATGAGACTGT_0.9614_0.687	crRNA471:617-639_ACAATTCAGCAAGTTGGCTAAGT_0.9449_0.666	crRNA517:663-685_CATTTGCTAAATATCAGTCATGA_0.9393_0.657	crRNA518:664-686_TCATTTGCTAAATATCAGTCATG_0.9375_0.643
ENST00000453022.2	ENSG00000035499.8	OTTHUMG00000097083.3	OTTHUMT00000368805.1	DEPDC1B-002	DEPDC1B	1569	1-41	42-1445	1446-1569	crRNA0015:15-37_CGTAGGCAGCAGCGGCCGCAGCC_0.4046_0.328	crRNA0003:3-25_CGGCCGCAGCCGCGCCAGCGCTG_0.3427_0.293	crRNA0016:16-38_GCGTAGGCAGCAGCGGCCGCAGC_0.2769_0.265	crRNA0017:17-39_CGCGTAGGCAGCAGCGGCCGCAG_0.2554_0.253	crRNA0009:9-31_CAGCAGCGGCCGCAGCCGCGCCA_0.2103_0.234	crRNA0007:7-29_GCAGCGGCCGCAGCCGCGCCAGC_0.1922_0.224	crRNA0008:8-30_AGCAGCGGCCGCAGCCGCGCCAG_0.1801_0.219	crRNA0006:6-28_CAGCGGCCGCAGCCGCGCCAGCG_0.1754_0.218	crRNA0001:1-23_GCCGCAGCCGCGCCAGCGCTGAT_0.168_0.213	crRNA0004:4-26_GCGGCCGCAGCCGCGCCAGCGCT_0.1667_0.212	crRNA1294:1334-1356_CAGGAAACAGAAGTGCTGCACTT_0.9993_0.959	crRNA0745:766-788_ACACTTCATAGCTGACAGCACCC_0.9987_0.958	crRNA0744:765-787_CACTTCATAGCTGACAGCACCCA_0.998_0.955	crRNA0746:767-789_AACACTTCATAGCTGACAGCACC_0.9973_0.951	crRNA0749:770-792_CCAAACACTTCATAGCTGACAGC_0.9966_0.947	crRNA0798:819-841_AATCCCAAGTACATAGGCTGCTT_0.996_0.928	crRNA1133:1173-1195_AGAAACGTTACCAATCTAGCAGC_0.9953_0.914	crRNA1295:1335-1357_TCAGGAAACAGAAGTGCTGCACT_0.9946_0.909	crRNA0140:140-162_CATAGCTCTTGAAACGACAGCGA_0.994_0.903	crRNA0799:820-842_AAATCCCAAGTACATAGGCTGCT_0.9933_0.899	crRNA1462:1521-1543_ATGCTTTTCTTTCTTCCACCACC_0.9772_0.81	crRNA1461:1520-1542_TGCTTTTCTTTCTTCCACCACCA_0.9684_0.784	crRNA1410:1469-1491_AAAACAACAACAGTGGTCTCTAG_0.9651_0.773	crRNA1409:1468-1490_AAACAACAACAGTGGTCTCTAGC_0.9543_0.752	crRNA1460:1519-1541_GCTTTTCTTTCTTCCACCACCAA_0.9462_0.737	crRNA1411:1470-1492_CAAAACAACAACAGTGGTCTCTA_0.9362_0.716	crRNA1463:1522-1544_TATGCTTTTCTTTCTTCCACCAC_0.9341_0.714	crRNA1442:1501-1523_ACCAAAGTCTTTCTCCTAACCAC_0.9301_0.703	crRNA1407:1466-1488_ACAACAACAGTGGTCTCTAGCAC_0.9281_0.701	crRNA1413:1472-1494_CTCAAAACAACAACAGTGGTCTC_0.9234_0.697
ENST00000453024.1	ENSG00000168036.12	OTTHUMG00000131393.4	OTTHUMT00000258212.3	CTNNB1-005	CTNNB1	2841	1-427	428-2752	2753-2841	crRNA0020:20-42_GAGCTCTTATAAGTCGCGCAGAA_0.9953_0.952	crRNA0276:276-298_CAAAAGGTAGCCTTGAGTAGCCA_0.9827_0.863	crRNA0044:44-66_AGGCTTAAAATGGCGCCGCACAA_0.9809_0.855	crRNA0222:222-244_TGGTATACTTCAAATACCCTCAG_0.9773_0.839	crRNA0266:266-288_CCTTGAGTAGCCATTGTCCACGC_0.9658_0.802	crRNA0286:286-308_GAAAATGGAGCAAAAGGTAGCCT_0.9622_0.791	crRNA0285:285-307_AAAATGGAGCAAAAGGTAGCCTT_0.9619_0.79	crRNA0067:67-89_CAACGCTGCTGCCACAGACCGAG_0.9536_0.768	crRNA0264:264-286_TTGAGTAGCCATTGTCCACGCTG_0.9507_0.762	crRNA0023:23-45_AAGGAGCTCTTATAAGTCGCGCA_0.9475_0.753	crRNA1283:1302-1324_ATAAGCTAAAATTTGAAGGCAGT_0.9996_1	crRNA0900:900-922_TGCAGCCTTATTAACCACCACCT_0.9993_1	crRNA1284:1303-1325_CATAAGCTAAAATTTGAAGGCAG_0.9989_1	crRNA1215:1234-1256_CAACCATTTTCTGCAGCCCACCA_0.9986_0.995	crRNA1216:1235-1257_GCAACCATTTTCTGCAGCCCACC_0.9982_0.984	crRNA1622:1660-1682_TAGAAAGAATTCCAGCTGCACAG_0.9978_0.98	crRNA1593:1631-1653_ACATTTATATCATCTGAACCCAG_0.9975_0.972	crRNA1070:1089-1111_TCCAGACTTAAAGATGGCCAGTA_0.9971_0.971	crRNA0901:901-923_CTGCAGCCTTATTAACCACCACC_0.9968_0.966	crRNA1623:1661-1683_TTAGAAAGAATTCCAGCTGCACA_0.9964_0.96	crRNA2753:2791-2813_CTCTCAGCAACTCTACAGGCCAA_0.9126_0.696	crRNA2749:2787-2809_CAGCAACTCTACAGGCCAATCAC_0.8835_0.667	crRNA2772:2810-2832_CCAGCCCACCCCTCGAGCCCTCT_0.8788_0.661	crRNA2779:2817-2839_TGAGATACCAGCCCACCCCTCGA_0.8695_0.654	crRNA2752:2790-2812_TCTCAGCAACTCTACAGGCCAAT_0.8691_0.654	crRNA2733:2771-2793_CAATCACAATGCAAGTTCAGACA_0.863_0.646	crRNA2751:2789-2811_CTCAGCAACTCTACAGGCCAATC_0.8303_0.616	crRNA2773:2811-2833_ACCAGCCCACCCCTCGAGCCCTC_0.8292_0.615	crRNA2774:2812-2834_TACCAGCCCACCCCTCGAGCCCT_0.8191_0.608	crRNA2719:2757-2779_GTTCAGACAATACAGCTAAAGGA_0.8166_0.606
ENST00000453028.1	ENSG00000078814.11	OTTHUMG00000032320.2	OTTHUMT00000078837.1	MYH7B-005	MYH7B	618		1-369	370-618	NA	NA	NA	NA	NA	NA	NA	NA	NA	NA	crRNA145:145-167_TTGCTCTGCAGCTTGTCCACCAG_0.9947_0.804	crRNA146:146-168_CTTGCTCTGCAGCTTGTCCACCA_0.9807_0.739	crRNA011:11-33_CTCTGCATCAAGCTCAGCCTCCA_0.9754_0.727	crRNA004:4-26_TCAAGCTCAGCCTCCAGCTCCCG_0.9719_0.721	crRNA010:10-32_TCTGCATCAAGCTCAGCCTCCAG_0.9667_0.714	crRNA248:248-270_CTCCTCCGCATCATCCAGCTCGT_0.9649_0.71	crRNA144:144-166_TGCTCTGCAGCTTGTCCACCAGG_0.9596_0.705	crRNA009:9-31_CTGCATCAAGCTCAGCCTCCAGC_0.9544_0.691	crRNA147:147-169_CCTTGCTCTGCAGCTTGTCCACC_0.9491_0.686	crRNA260:260-282_CATGTCTGCCCGCTCCTCCGCAT_0.9456_0.683	crRNA558:577-599_TTATTTTAAAAATGACTGCTGTG_0.9982_0.822	crRNA511:511-533_CCAAAGAAAAGAATGAGAAGGAA_0.9965_0.821	crRNA505:505-527_AAAAGAATGAGAAGGAAACTGGC_0.993_0.774	crRNA506:506-528_GAAAAGAATGAGAAGGAAACTGG_0.9912_0.764	crRNA559:578-600_TTTATTTTAAAAATGACTGCTGT_0.9895_0.763	crRNA512:512-534_CCCAAAGAAAAGAATGAGAAGGA_0.9877_0.763	crRNA382:382-404_AGACATTCCTCTTTAGAGCCCAG_0.986_0.759	crRNA383:383-405_CAGACATTCCTCTTTAGAGCCCA_0.9842_0.752	crRNA401:401-423_CAGCCAGATGTGCAACAGCAGAC_0.9825_0.751	crRNA399:399-421_GCCAGATGTGCAACAGCAGACAT_0.9789_0.736
ENST00000453029.2	ENSG00000143450.10	OTTHUMG00000013061.5	OTTHUMT00000442108.1	OAZ3-005	OAZ3	729	1-15	16-627	628-729	NA	NA	NA	NA	NA	NA	NA	NA	NA	NA	crRNA337:337-359_TCCAAGAAGAGTCGACGGTCACA_0.9986_0.879	crRNA554:554-576_CATAAAGATGACATTGTCCAAGG_0.9972_0.869	crRNA336:336-358_CCAAGAAGAGTCGACGGTCACAG_0.9958_0.863	crRNA615:615-637_ATAAGCATGTTCAAGGAGGCTCA_0.9943_0.851	crRNA440:440-462_GAAGTTCACAAACACAGAGTCCA_0.9915_0.83	crRNA613:613-635_AAGCATGTTCAAGGAGGCTCACT_0.9901_0.825	crRNA614:614-636_TAAGCATGTTCAAGGAGGCTCAC_0.9887_0.823	crRNA219:219-241_GCACCGTCAAGTTCCCAGCCGAA_0.9873_0.822	crRNA438:438-460_AGTTCACAAACACAGAGTCCACA_0.9859_0.822	crRNA439:439-461_AAGTTCACAAACACAGAGTCCAC_0.9844_0.818	crRNA686:686-708_AAAGTGTCCTGAATCACATCCCG_0.9929_0.832	crRNA685:685-707_AAGTGTCCTGAATCACATCCCGG_0.9788_0.794	crRNA656:656-678_GATTCCATGTGTCAAGGCTTCCA_0.9661_0.711	crRNA687:687-709_GAAAGTGTCCTGAATCACATCCC_0.9604_0.703	crRNA657:657-679_TGATTCCATGTGTCAAGGCTTCC_0.959_0.696	crRNA655:655-677_ATTCCATGTGTCAAGGCTTCCAG_0.9477_0.686	crRNA654:654-676_TTCCATGTGTCAAGGCTTCCAGC_0.9463_0.685	crRNA684:684-706_AGTGTCCTGAATCACATCCCGGG_0.9378_0.663	crRNA677:677-699_TGAATCACATCCCGGGCCCCTGA_0.9052_0.618	crRNA680:680-702_TCCTGAATCACATCCCGGGCCCC_0.8996_0.612
ENST00000453030.1	ENSG00000136895.14	OTTHUMG00000020700.8	OTTHUMT00000347713.1	GARNL3-017	GARNL3	536	1-94	95-241	242-536	crRNA003:3-25_GCCTCTCCTCGCCTCAGCACCTC_0.9858_0.774	crRNA001:1-23_CTCTCCTCGCCTCAGCACCTCCT_0.9614_0.715	crRNA002:2-24_CCTCTCCTCGCCTCAGCACCTCC_0.9593_0.712	crRNA004:4-26_GGCCTCTCCTCGCCTCAGCACCT_0.9187_0.659	crRNA006:6-28_TCGGCCTCTCCTCGCCTCAGCAC_0.8902_0.63	crRNA005:5-27_CGGCCTCTCCTCGCCTCAGCACC_0.878_0.619	crRNA007:7-29_TTCGGCCTCTCCTCGCCTCAGCA_0.8598_0.593	crRNA035:35-57_CTGCTTCCGCGAGCGTCGTCCCT_0.8435_0.581	crRNA039:39-61_ACCTCTGCTTCCGCGAGCGTCGT_0.8394_0.577	crRNA034:34-56_TGCTTCCGCGAGCGTCGTCCCTT_0.8211_0.555	crRNA227:227-249_GAAATAAGTTACAGGTTGACCTG_0.9898_0.777	crRNA226:226-248_AAATAAGTTACAGGTTGACCTGG_0.9878_0.774	crRNA225:225-247_AATAAGTTACAGGTTGACCTGGG_0.9837_0.773	crRNA109:109-131_TCTGACTCCCACAAGGCACCTTC_0.9715_0.744	crRNA228:228-250_GGAAATAAGTTACAGGTTGACCT_0.9634_0.725	crRNA110:110-132_ATCTGACTCCCACAAGGCACCTT_0.9553_0.709	crRNA094:94-116_GCACCTTCGTTAACGGGTCCATC_0.9512_0.706	crRNA119:119-141_GTTTGTGCTATCTGACTCCCACA_0.937_0.688	crRNA118:118-140_TTTGTGCTATCTGACTCCCACAA_0.935_0.687	crRNA093:93-115_CACCTTCGTTAACGGGTCCATCA_0.9309_0.678	crRNA432:450-472_CACGGACAAGAAGAAAGGGCTCT_0.998_0.811	crRNA480:498-520_AATTGCACGGTATTGAGGGACAC_0.9959_0.805	crRNA274:274-296_CCACTCTGAATCTTCCAGCCCTT_0.9939_0.793	crRNA460:478-500_CACGTTGATTGTTTTGGTCAGAA_0.9919_0.787	crRNA275:275-297_TCCACTCTGAATCTTCCAGCCCT_0.9817_0.77	crRNA461:479-501_ACACGTTGATTGTTTTGGTCAGA_0.9797_0.766	crRNA491:509-531_TTTCTCCAAAGAATTGCACGGTA_0.9776_0.759	crRNA431:449-471_ACGGACAAGAAGAAAGGGCTCTT_0.9756_0.755	crRNA433:451-473_TCACGGACAAGAAGAAAGGGCTC_0.9736_0.746	crRNA383:383-405_AAATATTTGAAATACCATCTGGT_0.9695_0.732
ENST00000453032.2	ENSG00000157554.14	OTTHUMG00000090767.3	OTTHUMT00000376660.1	ERG-014	ERG	1595	1-154	155-1318	1319-1595	crRNA0092:97-119_AGTTCCTTAATAGTGCTGGCCAT_0.9858_0.757	crRNA0091:96-118_GTTCCTTAATAGTGCTGGCCATA_0.981_0.748	crRNA0090:95-117_TTCCTTAATAGTGCTGGCCATAA_0.9722_0.731	crRNA0093:98-120_GAGTTCCTTAATAGTGCTGGCCA_0.964_0.718	crRNA0040:40-62_TAATAATAATTATTGCTTCTCTC_0.9566_0.708	crRNA0127:132-154_CTTCCCGCCTTTGGCCACACTGC_0.945_0.677	crRNA0041:41-63_TTAATAATAATTATTGCTTCTCT_0.9396_0.666	crRNA0095:100-122_GAGAGTTCCTTAATAGTGCTGGC_0.9301_0.652	crRNA0126:131-153_TTCCCGCCTTTGGCCACACTGCA_0.9288_0.65	crRNA0001:1-23_TTGATGAGGTTGTTTAGAGCGGA_0.9233_0.638	crRNA0545:550-572_GGAAAATAAAAGCTGCACCCCCT_0.9993_0.91	crRNA0304:309-331_GCCATATTCTTTCACCGCCCACT_0.9986_0.87	crRNA0303:308-330_CCATATTCTTTCACCGCCCACTC_0.998_0.862	crRNA0330:335-357_AATAACAAGATGTTGACGTCTGG_0.9973_0.847	crRNA1239:1299-1321_TCTTTAGTAGTAAGTGCCCAGAT_0.9966_0.835	crRNA1240:1300-1322_GTCTTTAGTAGTAAGTGCCCAGA_0.9959_0.828	crRNA0305:310-332_GGCCATATTCTTTCACCGCCCAC_0.9953_0.828	crRNA0329:334-356_ATAACAAGATGTTGACGTCTGGA_0.9939_0.816	crRNA0301:306-328_ATATTCTTTCACCGCCCACTCCA_0.9932_0.809	crRNA0544:549-571_GAAAATAAAAGCTGCACCCCCTG_0.9925_0.805	crRNA1447:1546-1568_GTCTTTTACAAGGTCAGTCCACA_0.9946_0.817	crRNA1446:1545-1567_TCTTTTACAAGGTCAGTCCACAG_0.9919_0.801	crRNA1448:1547-1569_TGTCTTTTACAAGGTCAGTCCAC_0.9912_0.793	crRNA1320:1380-1402_GCACTTTTGATTCATGTTCTCCG_0.983_0.752	crRNA1391:1471-1493_AAGACTTCAGTAACTCCCTCCCA_0.9756_0.736	crRNA1319:1379-1401_CACTTTTGATTCATGTTCTCCGA_0.9749_0.735	crRNA1396:1476-1498_GTAGTAAGACTTCAGTAACTCCC_0.9729_0.731	crRNA1390:1470-1492_AGACTTCAGTAACTCCCTCCCAA_0.9708_0.728	crRNA1453:1552-1574_TACACTGTCTTTTACAAGGTCAG_0.9661_0.719	crRNA1445:1544-1566_CTTTTACAAGGTCAGTCCACAGA_0.9613_0.714
ENST00000453034.1	ENSG00000173166.13	OTTHUMG00000132876.4	OTTHUMT00000336283.2	RAPH1-004	RAPH1	2394	1-225	226-2175	2176-2394	crRNA0090:106-128_CCCTCGCCAGAGACGCAGCGACT_0.9322_0.708	crRNA0092:108-130_CTCCCTCGCCAGAGACGCAGCGA_0.8835_0.634	crRNA0091:107-129_TCCCTCGCCAGAGACGCAGCGAC_0.8831_0.632	crRNA0023:39-61_TGACTGACTGACTGACTGACTGA_0.8309_0.583	crRNA0027:43-65_TGACTGACTGACTGACTGACTGA_0.8304_0.583	crRNA0020:36-58_CTGACTGACTGACTGACTGACTG_0.8273_0.581	crRNA0024:40-62_CTGACTGACTGACTGACTGACTG_0.8269_0.581	crRNA0028:44-66_CTGACTGACTGACTGACTGACTG_0.8264_0.581	crRNA0148:164-186_AAACCGCCGCTCGCGCTCCTCCA_0.8237_0.577	crRNA0032:48-70_CTGACTGACTGACTGACTGACTG_0.8197_0.575	crRNA1512:1641-1663_CATAGTAGATACCAGATGCTCGC_0.9996_1	crRNA1509:1638-1660_AGTAGATACCAGATGCTCGCAAG_0.9991_0.983	crRNA1511:1640-1662_ATAGTAGATACCAGATGCTCGCA_0.9982_0.97	crRNA1510:1639-1661_TAGTAGATACCAGATGCTCGCAA_0.9978_0.963	crRNA0457:492-514_CTATAGAGCAAAGATCAGCCATC_0.9973_0.96	crRNA1513:1642-1664_ACATAGTAGATACCAGATGCTCG_0.9969_0.956	crRNA0456:491-513_TATAGAGCAAAGATCAGCCATCA_0.9964_0.955	crRNA1514:1643-1665_AACATAGTAGATACCAGATGCTC_0.9951_0.937	crRNA1241:1295-1317_CCAGTCTAAACTATAACCGCAGT_0.9933_0.909	crRNA1582:1711-1733_TAAACGTTGACATGATCCAGCTG_0.9929_0.908	crRNA2087:2216-2238_GATAAAGACATAAGAGAGCAACA_0.9987_0.98	crRNA2088:2217-2239_CGATAAAGACATAAGAGAGCAAC_0.996_0.948	crRNA2109:2238-2260_AATAAGGCCAAATAAGATCCCCG_0.9955_0.94	crRNA2089:2218-2240_CCGATAAAGACATAAGAGAGCAA_0.9946_0.93	crRNA2108:2237-2259_ATAAGGCCAAATAAGATCCCCGA_0.9942_0.929	crRNA2236:2365-2387_AGATTTTAAGTCATTAGAGCCAA_0.9938_0.924	crRNA2106:2235-2257_AAGGCCAAATAAGATCCCCGATA_0.9915_0.904	crRNA2235:2364-2386_GATTTTAAGTCATTAGAGCCAAT_0.9911_0.903	crRNA2107:2236-2258_TAAGGCCAAATAAGATCCCCGAT_0.9893_0.893	crRNA2188:2317-2339_GAAGTCAAATCAACAGGTCTCTC_0.9835_0.859
ENST00000453037.3	ENSG00000133641.13	OTTHUMG00000169870.3	OTTHUMT00000406339.1	C12orf29-010	C12orf29	731	1-87	88-204	205-731	crRNA001:1-23_AGAAGCCCTGAAGCAGTCACCCG_0.9532_0.76	crRNA064:64-86_ATGAGCCCAACAAGCAGTGCGAA_0.9438_0.747	crRNA063:63-85_TGAGCCCAACAAGCAGTGCGAAT_0.936_0.72	crRNA065:65-87_GATGAGCCCAACAAGCAGTGCGA_0.922_0.697	crRNA002:2-24_GAGAAGCCCTGAAGCAGTCACCC_0.8612_0.631	crRNA060:60-82_GCCCAACAAGCAGTGCGAATGGA_0.8518_0.615	crRNA061:61-83_AGCCCAACAAGCAGTGCGAATGG_0.8315_0.588	crRNA059:59-81_CCCAACAAGCAGTGCGAATGGAG_0.8206_0.573	crRNA062:62-84_GAGCCCAACAAGCAGTGCGAATG_0.7925_0.545	crRNA006:6-28_CGCGGAGAAGCCCTGAAGCAGTC_0.7878_0.538	crRNA076:76-98_AAGCGCTTCATGATGAGCCCAAC_0.9953_0.954	crRNA075:75-97_AGCGCTTCATGATGAGCCCAACA_0.9938_0.953	crRNA074:74-96_GCGCTTCATGATGAGCCCAACAA_0.9906_0.917	crRNA078:78-100_CCAAGCGCTTCATGATGAGCCCA_0.9813_0.83	crRNA073:73-95_CGCTTCATGATGAGCCCAACAAG_0.9782_0.816	crRNA077:77-99_CAAGCGCTTCATGATGAGCCCAA_0.9704_0.802	crRNA079:79-101_CCCAAGCGCTTCATGATGAGCCC_0.9672_0.791	crRNA072:72-94_GCTTCATGATGAGCCCAACAAGC_0.9641_0.784	crRNA191:191-213_GTTTTCTATCTAGTCGAGCCCAA_0.9626_0.781	crRNA190:190-212_TTTTCTATCTAGTCGAGCCCAAA_0.9548_0.762	crRNA356:424-446_AACTACAGAGGAATGCCAGCAAT_0.9984_0.997	crRNA359:427-449_ATTAACTACAGAGGAATGCCAGC_0.9969_0.955	crRNA357:425-447_TAACTACAGAGGAATGCCAGCAA_0.9922_0.935	crRNA358:426-448_TTAACTACAGAGGAATGCCAGCA_0.9891_0.905	crRNA360:428-450_AATTAACTACAGAGGAATGCCAG_0.9875_0.884	crRNA361:429-451_TAATTAACTACAGAGGAATGCCA_0.986_0.882	crRNA448:516-538_AAGAGATCTGAAAGTGGCACTGC_0.9844_0.861	crRNA449:517-539_TAAGAGATCTGAAAGTGGCACTG_0.9828_0.84	crRNA395:463-485_ATGATGTTTTAGTACCAGGGCAA_0.9797_0.823	crRNA451:519-541_TCTAAGAGATCTGAAAGTGGCAC_0.9766_0.812
ENST00000453038.1	ENSG00000115649.11	OTTHUMG00000133132.2	OTTHUMT00000336221.1	CNPPD1-004	CNPPD1	1154	1-229	230-1154		crRNA0025:25-47_GACTCGAACTCCTGGTCTCACGG_0.8842_0.626	crRNA0024:24-46_ACTCGAACTCCTGGTCTCACGGA_0.878_0.624	crRNA0020:20-42_GAACTCCTGGTCTCACGGAACGT_0.8497_0.6	crRNA0019:19-41_AACTCCTGGTCTCACGGAACGTG_0.8373_0.586	crRNA0178:179-201_CAGAAAGGAGATGCGGCTGCGAG_0.832_0.584	crRNA0098:99-121_CTGCAAGTCAGCGCCTGGCACTT_0.8214_0.577	crRNA0081:82-104_GCACTTCCTGCCGCCCATCTGGC_0.7816_0.558	crRNA0104:105-127_TGCCGCCTGCAAGTCAGCGCCTG_0.7745_0.553	crRNA0023:23-45_CTCGAACTCCTGGTCTCACGGAA_0.7737_0.553	crRNA0097:98-120_TGCAAGTCAGCGCCTGGCACTTC_0.7675_0.547	crRNA0976:977-999_AAAGACTGATGTATTACGGCCAC_0.9991_0.953	crRNA0521:522-544_CCGTTCAATGTACACCAGAGCCA_0.9982_0.927	crRNA0975:976-998_AAGACTGATGTATTACGGCCACC_0.9973_0.925	crRNA0520:521-543_CGTTCAATGTACACCAGAGCCAG_0.9965_0.909	crRNA0519:520-542_GTTCAATGTACACCAGAGCCAGC_0.9956_0.886	crRNA0516:517-539_CAATGTACACCAGAGCCAGCATC_0.9947_0.884	crRNA0517:518-540_TCAATGTACACCAGAGCCAGCAT_0.9938_0.882	crRNA0977:978-1000_CAAAGACTGATGTATTACGGCCA_0.9929_0.874	crRNA0518:519-541_TTCAATGTACACCAGAGCCAGCA_0.992_0.851	crRNA0978:979-1001_CCAAAGACTGATGTATTACGGCC_0.9912_0.84	NA	NA	NA	NA	NA	NA	NA	NA	NA	NA
ENST00000453040.1	ENSG00000134121.5	OTTHUMG00000090601.7	OTTHUMT00000337366.1	CHL1-003	CHL1	3960	1-3	4-285	286-3960	NA	NA	NA	NA	NA	NA	NA	NA	NA	NA	crRNA0167:189-211_CACAAAGAGGAAGAAGGGACCAT_0.9955_0.885	crRNA0168:190-212_GCACAAAGAGGAAGAAGGGACCA_0.9921_0.86	crRNA0166:188-210_ACAAAGAGGAAGAAGGGACCATC_0.9882_0.842	crRNA0165:187-209_CAAAGAGGAAGAAGGGACCATCC_0.9806_0.814	crRNA0184:206-228_CGAGAGAAAGAGAGAGGCACAAA_0.9761_0.797	crRNA0222:271-293_CAAATTAATCACTTTCTCCGTGC_0.9533_0.745	crRNA0190:212-234_AAAAAGCGAGAGAAAGAGAGAGG_0.952_0.743	crRNA0223:272-294_CCAAATTAATCACTTTCTCCGTG_0.9488_0.737	crRNA0185:207-229_GCGAGAGAAAGAGAGAGGCACAA_0.9441_0.728	crRNA0045:45-67_TTTTCGTGCTCCCCAACCCCACA_0.9412_0.723	crRNA2000:2088-2110_ACCCAACATGAGTAAGACCCAGC_0.9997_1	crRNA1998:2086-2108_CCAACATGAGTAAGACCCAGCAT_0.9995_1	crRNA1997:2085-2107_CAACATGAGTAAGACCCAGCATC_0.9992_1	crRNA1999:2087-2109_CCCAACATGAGTAAGACCCAGCA_0.999_0.99	crRNA1942:2030-2052_CATTTTCATAGATATGATACCGC_0.9987_0.985	crRNA1996:2084-2106_AACATGAGTAAGACCCAGCATCT_0.9984_0.96	crRNA1842:1930-1952_TAAGAAAGCACTGTACCCAACCA_0.9982_0.915	crRNA1841:1929-1951_AAGAAAGCACTGTACCCAACCAC_0.9979_0.904	crRNA3650:3776-3798_AAATGCTATCATTATCGCCCCAA_0.9976_0.897	crRNA1941:2029-2051_ATTTTCATAGATATGATACCGCC_0.9974_0.896
ENST00000453046.1	ENSG00000161011.15	OTTHUMG00000150643.78	OTTHUMT00000319351.2	SQSTM1-008	SQSTM1	572	1-32	33-254	255-572	crRNA004:4-26_CGGCGAGCTGGCGGAAAACGGGC_0.4612_0.36	crRNA005:5-27_GCGGCGAGCTGGCGGAAAACGGG_0.4386_0.347	crRNA002:2-24_GCGAGCTGGCGGAAAACGGGCCG_0.3554_0.299	crRNA001:1-23_CGAGCTGGCGGAAAACGGGCCGT_0.3119_0.282	crRNA003:3-25_GGCGAGCTGGCGGAAAACGGGCC_0.3062_0.279	crRNA007:7-29_GAGCGGCGAGCTGGCGGAAAACG_0.3025_0.277	crRNA008:8-30_CGAGCGGCGAGCTGGCGGAAAAC_0.2854_0.272	crRNA006:6-28_AGCGGCGAGCTGGCGGAAAACGG_0.2628_0.26	crRNA010:10-32_AGCGAGCGGCGAGCTGGCGGAAA_0.1323_0.206	crRNA009:9-31_GCGAGCGGCGAGCTGGCGGAAAA_0.121_0.201	crRNA235:235-257_GCATTATCTGAACCCACCACCGC_0.9981_0.831	crRNA234:234-256_CATTATCTGAACCCACCACCGCG_0.9962_0.799	crRNA236:236-258_GGCATTATCTGAACCCACCACCG_0.9924_0.781	crRNA238:238-260_AGGGCATTATCTGAACCCACCAC_0.9868_0.73	crRNA240:240-262_CCAGGGCATTATCTGAACCCACC_0.9792_0.716	crRNA233:233-255_ATTATCTGAACCCACCACCGCGG_0.9773_0.715	crRNA239:239-261_CAGGGCATTATCTGAACCCACCA_0.9754_0.71	crRNA237:237-259_GGGCATTATCTGAACCCACCACC_0.9679_0.69	crRNA241:241-263_TCCAGGGCATTATCTGAACCCAC_0.9433_0.632	crRNA231:231-253_TATCTGAACCCACCACCGCGGTA_0.9376_0.625	crRNA403:404-426_ACTGGAAAAGGCAACCAAGTCCC_0.9943_0.795	crRNA408:409-431_TCGTCACTGGAAAAGGCAACCAA_0.9905_0.742	crRNA402:403-425_CTGGAAAAGGCAACCAAGTCCCC_0.9887_0.74	crRNA422:423-445_CCATTGTCAATTCCTCGTCACTG_0.9849_0.725	crRNA395:396-418_AGGCAACCAAGTCCCCGTCCTCA_0.983_0.722	crRNA424:425-447_GGCCATTGTCAATTCCTCGTCAC_0.9811_0.722	crRNA396:397-419_AAGGCAACCAAGTCCCCGTCCTC_0.9735_0.707	crRNA399:400-422_GAAAAGGCAACCAAGTCCCCGTC_0.9716_0.698	crRNA407:408-430_CGTCACTGGAAAAGGCAACCAAG_0.9698_0.693	crRNA398:399-421_AAAAGGCAACCAAGTCCCCGTCC_0.966_0.686
ENST00000453049.1	ENSG00000135164.14	OTTHUMG00000154135.64	OTTHUMT00000334253.1	DMTF1-010	DMTF1	585	1-313	314-585		crRNA155:173-195_CCACAGAATCAAGTTGCCTTCCC_0.9982_0.854	crRNA154:172-194_CACAGAATCAAGTTGCCTTCCCT_0.9963_0.853	crRNA123:141-163_AGCATCACTTTCATGTTACCCAG_0.9945_0.841	crRNA156:174-196_CCCACAGAATCAAGTTGCCTTCC_0.9927_0.803	crRNA121:139-161_CATCACTTTCATGTTACCCAGAT_0.9908_0.801	crRNA122:140-162_GCATCACTTTCATGTTACCCAGA_0.989_0.799	crRNA213:231-253_TAGTCTCAGAATATAGCATCTCA_0.9872_0.776	crRNA031:31-53_AAATACCAGGATGGAGGAAGCAG_0.9853_0.771	crRNA207:225-247_CAGAATATAGCATCTCATGGCTA_0.9835_0.764	crRNA206:224-246_AGAATATAGCATCTCATGGCTAG_0.9817_0.761	crRNA402:420-442_TGAGTCTATTTCATCCGCTTCAT_0.9615_0.714	crRNA346:364-386_TGTCCTGAGTCAAAGTCACAGAG_0.9541_0.707	crRNA390:408-430_ATCCGCTTCATTCTGAGGGCAGT_0.9303_0.666	crRNA495:513-535_AACAACTGATATGCAAGGAGTAG_0.9284_0.665	crRNA403:421-443_CTGAGTCTATTTCATCCGCTTCA_0.9248_0.656	crRNA497:515-537_GCAACAACTGATATGCAAGGAGT_0.9156_0.647	crRNA406:424-446_CTTCTGAGTCTATTTCATCCGCT_0.9119_0.646	crRNA494:512-534_ACAACTGATATGCAAGGAGTAGA_0.9101_0.645	crRNA368:386-408_TGAAGAATGAGATTCCCTTCTGT_0.9083_0.643	crRNA498:516-538_TGCAACAACTGATATGCAAGGAG_0.9046_0.641	NA	NA	NA	NA	NA	NA	NA	NA	NA	NA
ENST00000453052.1	ENSG00000106624.4	OTTHUMG00000023362.19	OTTHUMT00000339685.1	AEBP1-006	AEBP1	665		1-210	211-665	NA	NA	NA	NA	NA	NA	NA	NA	NA	NA	crRNA073:92-114_CTTGCCCTTCTCCACTGCCCACT_0.9835_0.777	crRNA074:93-115_CCTTGCCCTTCTCCACTGCCCAC_0.9818_0.777	crRNA075:94-116_TCCTTGCCCTTCTCCACTGCCCA_0.9752_0.745	crRNA183:202-224_CGCAGCCACAGATGTCATCCAGA_0.9736_0.743	crRNA118:137-159_CCACTCCTCCTCCAACTCCTCGC_0.9686_0.737	crRNA072:91-113_TTGCCCTTCTCCACTGCCCACTT_0.967_0.734	crRNA121:140-162_CGTCCACTCCTCCTCCAACTCCT_0.962_0.731	crRNA061:80-102_CACTGCCCACTTGTCGGTCTCCT_0.9554_0.722	crRNA156:175-197_GACCGTCTGCACAATGGCCTGAC_0.9488_0.717	crRNA184:203-225_GCGCAGCCACAGATGTCATCCAG_0.9472_0.713	crRNA440:459-481_AACCCAGAACCAAGGAGCCCAGA_0.9983_0.864	crRNA439:458-480_ACCCAGAACCAAGGAGCCCAGAG_0.9967_0.826	crRNA441:460-482_AAACCCAGAACCAAGGAGCCCAG_0.995_0.824	crRNA214:233-255_ACGTGAAATCACAGGTAGAGCTC_0.9934_0.814	crRNA209:228-250_AAATCACAGGTAGAGCTCCCCCA_0.9917_0.807	crRNA210:229-251_GAAATCACAGGTAGAGCTCCCCC_0.9901_0.802	crRNA212:231-253_GTGAAATCACAGGTAGAGCTCCC_0.9884_0.793	crRNA211:230-252_TGAAATCACAGGTAGAGCTCCCC_0.9868_0.793	crRNA443:462-484_CCAAACCCAGAACCAAGGAGCCC_0.9851_0.783	crRNA465:484-506_ACTAGCTCCATCCTTCCCTCCAC_0.9802_0.765
ENST00000453056.1	ENSG00000156931.11	OTTHUMG00000156707.7	OTTHUMT00000345376.6	VPS8-008	VPS8	661	1-439	440-661		crRNA125:144-166_GATACACAAATACATCACCGGAG_0.9983_0.979	crRNA128:147-169_AGAGATACACAAATACATCACCG_0.9966_0.927	crRNA044:44-66_TTTCACATTCATTTGGAACCAGT_0.9948_0.92	crRNA045:45-67_TTTTCACATTCATTTGGAACCAG_0.9931_0.913	crRNA126:145-167_AGATACACAAATACATCACCGGA_0.9914_0.885	crRNA127:146-168_GAGATACACAAATACATCACCGG_0.9897_0.874	crRNA235:254-276_CCCTCAGCCTAATTGCCGCACGA_0.988_0.828	crRNA026:26-48_CCAGTAAGTGGAAATTGCCCGAC_0.9862_0.827	crRNA370:409-431_CTAATAACAGTATTCAGTCCATC_0.9845_0.818	crRNA025:25-47_CAGTAAGTGGAAATTGCCCGACC_0.9828_0.809	crRNA490:529-551_AAGAGAATTTTGAAAGTGAAGCT_0.9501_0.714	crRNA491:530-552_TAAGAGAATTTTGAAAGTGAAGC_0.9466_0.709	crRNA442:481-503_CTTCTTCGCTCGTCTTGGCACAG_0.9294_0.687	crRNA489:528-550_AGAGAATTTTGAAAGTGAAGCTT_0.9243_0.685	crRNA412:451-473_GTTCCACATTTTCATGGTCTGGT_0.9174_0.675	crRNA413:452-474_TGTTCCACATTTTCATGGTCTGG_0.9139_0.672	crRNA487:526-548_AGAATTTTGAAAGTGAAGCTTCT_0.9088_0.665	crRNA484:523-545_ATTTTGAAAGTGAAGCTTCTAGA_0.9071_0.665	crRNA488:527-549_GAGAATTTTGAAAGTGAAGCTTC_0.8967_0.653	crRNA441:480-502_TTCTTCGCTCGTCTTGGCACAGA_0.8812_0.63	NA	NA	NA	NA	NA	NA	NA	NA	NA	NA
ENST00000453061.2	ENSG00000174227.11	OTTHUMG00000112457.7	OTTHUMT00000357494.1	PIGG-001	PIGG	3218	1-106	107-3058	3059-3218	crRNA0002:2-24_CGCCTCTAAGCAATAACGCCAGG_0.9968_0.932	crRNA0001:1-23_GCCTCTAAGCAATAACGCCAGGC_0.9768_0.8	crRNA0003:3-25_CCGCCTCTAAGCAATAACGCCAG_0.952_0.729	crRNA0004:4-26_GCCGCCTCTAAGCAATAACGCCA_0.8188_0.576	crRNA0060:60-82_GAACCGACCCCACCTGGAGCCTC_0.7881_0.553	crRNA0038:38-60_CGCCCTGCTGCAGCCGCGCTTCC_0.781_0.549	crRNA0065:65-87_ATGCGGAACCGACCCCACCTGGA_0.7643_0.539	crRNA0075:75-97_GCTAGGCTGGATGCGGAACCGAC_0.7562_0.536	crRNA0054:54-76_ACCCCACCTGGAGCCTCGCCCTG_0.7552_0.535	crRNA0039:39-61_TCGCCCTGCTGCAGCCGCGCTTC_0.7514_0.531	crRNA2793:2869-2891_TAGAACAAATCAGTGCGTAGCAG_0.9997_1	crRNA2849:2925-2947_TATAAATAAATGATAACGCAGAG_0.9994_1	crRNA2792:2868-2890_AGAACAAATCAGTGCGTAGCAGA_0.999_0.988	crRNA1448:1524-1546_GATCACCAAATAAAAGAGCAGAG_0.9987_0.986	crRNA2925:3001-3023_TGAAGAATACACAGACAGCAGCT_0.9984_0.982	crRNA1677:1753-1775_CCAACAGAATAAGAAGGTCTAGC_0.9981_0.97	crRNA1480:1556-1578_CACACAATGACGTGAACGGCCGA_0.9977_0.949	crRNA2926:3002-3024_GTGAAGAATACACAGACAGCAGC_0.9971_0.937	crRNA2439:2515-2537_GTCTAAAGAGCAAGGCTGCCAGA_0.9965_0.926	crRNA2928:3004-3026_CCGTGAAGAATACACAGACAGCA_0.9961_0.924	crRNA3001:3096-3118_TTCATTTTAGAATAACAGCAGAC_0.9974_0.943	crRNA3062:3157-3179_GTCTAAATTCAGGTAGAGCAGTC_0.9939_0.892	crRNA3064:3159-3181_TAGTCTAAATTCAGGTAGAGCAG_0.9932_0.889	crRNA3063:3158-3180_AGTCTAAATTCAGGTAGAGCAGT_0.9884_0.843	crRNA3002:3097-3119_TTTCATTTTAGAATAACAGCAGA_0.9868_0.839	crRNA2999:3094-3116_CATTTTAGAATAACAGCAGACTT_0.9781_0.801	crRNA3060:3155-3177_CTAAATTCAGGTAGAGCAGTCAA_0.9697_0.773	crRNA3059:3154-3176_TAAATTCAGGTAGAGCAGTCAAA_0.9162_0.668	crRNA3003:3098-3120_CTTTCATTTTAGAATAACAGCAG_0.9065_0.655	crRNA3061:3156-3178_TCTAAATTCAGGTAGAGCAGTCA_0.9045_0.653
ENST00000453066.1	ENSG00000167711.9	OTTHUMG00000090552.4	OTTHUMT00000317470.1	SERPINF2-002	SERPINF2	842	1-77	78-842		crRNA028:28-50_ACACAACGTTCCTCTGGCCCCAC_0.9963_0.713	crRNA030:30-52_ACACACAACGTTCCTCTGGCCCC_0.9951_0.705	crRNA036:36-58_GCTGCCACACACAACGTTCCTCT_0.9939_0.703	crRNA027:27-49_CACAACGTTCCTCTGGCCCCACT_0.9927_0.702	crRNA037:37-59_TGCTGCCACACACAACGTTCCTC_0.9915_0.701	crRNA026:26-48_ACAACGTTCCTCTGGCCCCACTT_0.9902_0.699	crRNA035:35-57_CTGCCACACACAACGTTCCTCTG_0.989_0.691	crRNA033:33-55_GCCACACACAACGTTCCTCTGGC_0.9878_0.69	crRNA034:34-56_TGCCACACACAACGTTCCTCTGG_0.9866_0.689	crRNA029:29-51_CACACAACGTTCCTCTGGCCCCA_0.9854_0.689	crRNA478:478-500_CCCTGAGCCTGCGTGCAGCACCT_0.9988_0.869	crRNA648:648-670_TCCTGCTTTCCCGTCAGGCTCAC_0.9976_0.732	crRNA746:746-768_GAAGCAACACGGTGTCTTCCGGC_0.9841_0.678	crRNA747:747-769_AGAAGCAACACGGTGTCTTCCGG_0.9829_0.674	crRNA477:477-499_CCTGAGCCTGCGTGCAGCACCTG_0.9817_0.67	crRNA610:610-632_TAGCTGTTCGGATTGTTCCAGGA_0.9805_0.655	crRNA131:131-153_TCACAGGGGAGAACACGGAGCAG_0.9793_0.65	crRNA745:745-767_AAGCAACACGGTGTCTTCCGGCA_0.978_0.644	crRNA712:712-734_GAATTCCTGAATCTTCCCCTCCG_0.9756_0.631	crRNA479:479-501_GCCCTGAGCCTGCGTGCAGCACC_0.9744_0.63	NA	NA	NA	NA	NA	NA	NA	NA	NA	NA
ENST00000453071.1	ENSG00000164744.8	OTTHUMG00000155646.1	OTTHUMT00000340965.1	SUN3-005	SUN3	1027		1-845	846-1027	NA	NA	NA	NA	NA	NA	NA	NA	NA	NA	crRNA274:274-296_TTTAAGTACATAATTGACCAAGT_0.9989_0.832	crRNA185:185-207_AGTTGTGATTATTGTCCATACCA_0.9978_0.824	crRNA664:723-745_AAATATTCAGAAACTGCATGCTG_0.9967_0.823	crRNA378:416-438_CATGATTTAGGAAACCTATCCCA_0.9956_0.815	crRNA403:441-463_TGAAGAATAATATCTGGAGGCAT_0.9945_0.812	crRNA609:668-690_TGTTATATATAAACTGACCTAGG_0.9934_0.811	crRNA568:606-628_ACAGAAAATTCCTTGGGTGCACT_0.9923_0.81	crRNA662:721-743_ATATTCAGAAACTGCATGCTGGA_0.9912_0.808	crRNA666:725-747_ATAAATATTCAGAAACTGCATGC_0.9901_0.806	crRNA663:722-744_AATATTCAGAAACTGCATGCTGG_0.989_0.806	crRNA901:960-982_TTTACAGGCAAGTATGAACCACT_0.9746_0.765	crRNA813:872-894_CATTCTTGAATATTCTGGACATG_0.9416_0.698	crRNA814:873-895_GCATTCTTGAATATTCTGGACAT_0.9372_0.693	crRNA812:871-893_ATTCTTGAATATTCTGGACATGT_0.9361_0.692	crRNA853:912-934_TCTCAATTCCTATGGGTGCGGTA_0.9305_0.677	crRNA805:864-886_AATATTCTGGACATGTGGCATGG_0.9294_0.672	crRNA806:865-887_GAATATTCTGGACATGTGGCATG_0.9283_0.669	crRNA878:937-959_TTGAGGTTTTCTTCCCACTCCCA_0.9129_0.646	crRNA807:866-888_TGAATATTCTGGACATGTGGCAT_0.9096_0.638	crRNA882:941-963_CACTTTGAGGTTTTCTTCCCACT_0.9019_0.631
ENST00000453072.1	ENSG00000175182.9	OTTHUMG00000156206.18	OTTHUMT00000343468.1	FAM131A-008	FAM131A	1038	1-176	177-1022	1023-1038	crRNA028:28-50_CGCTCCCCTCAGCCGCCGCCATC_0.978_0.674	crRNA029:29-51_TCGCTCCCCTCAGCCGCCGCCAT_0.9649_0.65	crRNA030:30-52_TTCGCTCCCCTCAGCCGCCGCCA_0.9639_0.647	crRNA142:142-164_TCCAACATTCACCTGGCTGACAG_0.9619_0.644	crRNA025:25-47_TCCCCTCAGCCGCCGCCATCCGT_0.9449_0.622	crRNA035:35-57_CTCGCTTCGCTCCCCTCAGCCGC_0.9429_0.611	crRNA039:39-61_CTCCCTCGCTTCGCTCCCCTCAG_0.9409_0.608	crRNA026:26-48_CTCCCCTCAGCCGCCGCCATCCG_0.9289_0.593	crRNA024:24-46_CCCCTCAGCCGCCGCCATCCGTG_0.9269_0.593	crRNA149:149-171_CTGTGTCTCCAACATTCACCTGG_0.9208_0.587	crRNA304:304-326_CCACTCAATGAGGTGAGCCACTC_0.999_0.819	crRNA960:978-1000_TCATCCTCATCTAAGGACACCAC_0.998_0.789	crRNA504:504-526_AAGTCCTCATCATAGGAGTCATC_0.997_0.787	crRNA529:529-551_CATGTCTGTGTCCATTCCCCCAG_0.996_0.755	crRNA955:973-995_CTCATCTAAGGACACCACCCCAG_0.995_0.744	crRNA487:487-509_GTCATCAGTGGAGTCCTCGCCAT_0.994_0.741	crRNA958:976-998_ATCCTCATCTAAGGACACCACCC_0.993_0.737	crRNA231:231-253_GAAATACCATGCAGGGAGGACCT_0.992_0.735	crRNA959:977-999_CATCCTCATCTAAGGACACCACC_0.991_0.729	crRNA230:230-252_AAATACCATGCAGGGAGGACCTG_0.99_0.727	NA	NA	NA	NA	NA	NA	NA	NA	NA	NA
ENST00000453074.2	ENSG00000089195.10	OTTHUMG00000031816.2	-	TRMT6-201	TRMT6	1474	1-400	401-1384	1385-1474	crRNA0135:171-193_CAGTTCCATAACTATGGCCAATG_0.9883_0.849	crRNA0077:77-99_CACATCTTCACGTTTCAGCACCA_0.986_0.838	crRNA0274:310-332_TAATATATTTATCTTGGGCAAAT_0.9805_0.817	crRNA0112:148-170_ACGTTATCCAGGTAGAACCACTG_0.975_0.806	crRNA0285:353-375_TTCACAACAGTAATGATGGCTTC_0.9727_0.801	crRNA0275:311-333_TTAATATATTTATCTTGGGCAAA_0.9672_0.778	crRNA0284:352-374_TCACAACAGTAATGATGGCTTCA_0.9633_0.771	crRNA0136:172-194_GCAGTTCCATAACTATGGCCAAT_0.961_0.765	crRNA0076:76-98_ACATCTTCACGTTTCAGCACCAC_0.9594_0.765	crRNA0283:351-373_CACAACAGTAATGATGGCTTCAT_0.9587_0.764	crRNA0473:560-582_TATAGCTGAATAATGGAGCCAAA_0.9992_0.952	crRNA0395:482-504_ACAATCATTTTGTTGCCAGCACG_0.9984_0.927	crRNA0396:483-505_CACAATCATTTTGTTGCCAGCAC_0.9977_0.91	crRNA1029:1173-1195_AACCTGATAATTTCTGAGCCAGG_0.9969_0.907	crRNA0394:481-503_CAATCATTTTGTTGCCAGCACGG_0.9961_0.894	crRNA0895:1039-1061_CAAAGTCCAGCAAAGACAGCAGC_0.9953_0.891	crRNA0398:485-507_ATCACAATCATTTTGTTGCCAGC_0.9945_0.889	crRNA0896:1040-1062_ACAAAGTCCAGCAAAGACAGCAG_0.9938_0.874	crRNA0894:1038-1060_AAAGTCCAGCAAAGACAGCAGCA_0.9922_0.869	crRNA0440:527-549_CGTTCCATCATTGCACCCAGCAC_0.9914_0.866	crRNA1233:1397-1419_CCTGAGAACAAAATTCAGAGCAA_0.993_0.872	crRNA1250:1414-1436_TTACTAACTGTATAATGCCTGAG_0.9516_0.751	crRNA1232:1396-1418_CTGAGAACAAAATTCAGAGCAAT_0.9345_0.71	crRNA1251:1415-1437_ATTACTAACTGTATAATGCCTGA_0.9119_0.674	crRNA1230:1394-1416_GAGAACAAAATTCAGAGCAATTC_0.8916_0.648	crRNA1252:1416-1438_AATTACTAACTGTATAATGCCTG_0.7699_0.548	crRNA1234:1398-1420_GCCTGAGAACAAAATTCAGAGCA_0.7332_0.523	crRNA1222:1386-1408_AATTCAGAGCAATTCTCAAAAGG_0.7285_0.52	crRNA1228:1392-1414_GAACAAAATTCAGAGCAATTCTC_0.6911_0.495	crRNA1248:1412-1434_ACTAACTGTATAATGCCTGAGAA_0.6622_0.481
ENST00000453079.1	ENSG00000100266.13	OTTHUMG00000150701.5	OTTHUMT00000319672.1	PACSIN2-008	PACSIN2	505	1-405	406-505		crRNA094:113-135_TAAAGGAAATGCAAGCCTTCCAC_0.9977_0.955	crRNA095:114-136_TTAAAGGAAATGCAAGCCTTCCA_0.9955_0.944	crRNA099:118-140_TACCTTAAAGGAAATGCAAGCCT_0.9932_0.944	crRNA228:247-269_ACTAATTGAACATTGCCGTCACG_0.991_0.914	crRNA093:112-134_AAAGGAAATGCAAGCCTTCCACA_0.9887_0.91	crRNA344:363-385_CAGCAAAGTATACTTAGTCAGGG_0.9865_0.901	crRNA096:115-137_CTTAAAGGAAATGCAAGCCTTCC_0.9842_0.895	crRNA098:117-139_ACCTTAAAGGAAATGCAAGCCTT_0.982_0.874	crRNA089:108-130_GAAATGCAAGCCTTCCACAGCAC_0.9775_0.846	crRNA230:249-271_GAACTAATTGAACATTGCCGTCA_0.9752_0.826	crRNA369:408-430_CGGAATCATCATATGTGACAGAC_0.9797_0.849	crRNA441:480-502_CGTCGATCCGCTTCACAGTCCGC_0.9482_0.786	crRNA370:409-431_ACGGAATCATCATATGTGACAGA_0.9459_0.783	crRNA367:406-428_GAATCATCATATGTGACAGACAT_0.9347_0.761	crRNA428:467-489_CACAGTCCGCTTGTAGTTCCCGA_0.9279_0.741	crRNA440:479-501_GTCGATCCGCTTCACAGTCCGCT_0.9212_0.73	crRNA439:478-500_TCGATCCGCTTCACAGTCCGCTT_0.9189_0.729	crRNA442:481-503_TCGTCGATCCGCTTCACAGTCCG_0.9099_0.718	crRNA429:468-490_TCACAGTCCGCTTGTAGTTCCCG_0.9009_0.703	crRNA427:466-488_ACAGTCCGCTTGTAGTTCCCGAC_0.8896_0.689	NA	NA	NA	NA	NA	NA	NA	NA	NA	NA
ENST00000453080.1	ENSG00000168781.17	OTTHUMG00000059758.17	OTTHUMT00000315915.1	PPIP5K1-017	PPIP5K1	796	1-396	397-796		crRNA316:316-338_AGAAACATTAACTTCAGGCAGCA_0.9987_0.99	crRNA317:317-339_AAGAAACATTAACTTCAGGCAGC_0.9974_0.968	crRNA315:315-337_GAAACATTAACTTCAGGCAGCAA_0.9961_0.944	crRNA320:320-342_AGCAAGAAACATTAACTTCAGGC_0.9948_0.921	crRNA314:314-336_AAACATTAACTTCAGGCAGCAAA_0.9935_0.87	crRNA318:318-340_CAAGAAACATTAACTTCAGGCAG_0.9922_0.863	crRNA337:337-359_ATGTCCCTGATTTGGCCAGCAAG_0.991_0.855	crRNA228:228-250_TCCTCGGTACTCTCCTCGCACAG_0.9832_0.78	crRNA297:297-319_AGCAAATGGGAAAGGCAGGTCCT_0.9806_0.769	crRNA336:336-358_TGTCCCTGATTTGGCCAGCAAGA_0.9767_0.764	crRNA660:660-682_TAAGGATTACATCTTCTCCCAGA_0.9897_0.816	crRNA548:548-570_GCCAACAATGATCTGAGGTTCAG_0.9884_0.809	crRNA644:644-666_TCCCAGAATGACAACAGTCAGGT_0.9871_0.799	crRNA662:662-684_ATTAAGGATTACATCTTCTCCCA_0.9858_0.798	crRNA546:546-568_CAACAATGATCTGAGGTTCAGGA_0.9845_0.783	crRNA746:746-768_GTAAGCAACAGCTTTGTCCAGAG_0.9819_0.774	crRNA571:571-593_GATTTCTTGGTCATGGCACAGAT_0.9793_0.768	crRNA622:622-644_TAGTCAAATCTGCAGAGTCGCTC_0.978_0.768	crRNA663:663-685_CATTAAGGATTACATCTTCTCCC_0.9755_0.755	crRNA661:661-683_TTAAGGATTACATCTTCTCCCAG_0.9742_0.746	NA	NA	NA	NA	NA	NA	NA	NA	NA	NA
ENST00000453081.1	ENSG00000067445.16	OTTHUMG00000021640.4	OTTHUMT00000280592.1	TRO-018	TRO	722	1-530	531-722		crRNA139:139-161_TCACCTGAAATAGAGGCACCCTA_0.9986_0.918	crRNA328:328-350_AATTAAAATGGGGTAGGGAGCAA_0.9971_0.881	crRNA138:138-160_CACCTGAAATAGAGGCACCCTAT_0.9957_0.854	crRNA327:327-349_ATTAAAATGGGGTAGGGAGCAAG_0.9943_0.846	crRNA419:419-441_ACACACTTAGGATTACCATCCTC_0.9929_0.823	crRNA420:420-442_TACACACTTAGGATTACCATCCT_0.9914_0.797	crRNA159:159-181_AGAGAGAATGCAGAGAGGCCTCA_0.99_0.796	crRNA141:141-163_CCTCACCTGAAATAGAGGCACCC_0.9886_0.794	crRNA310:310-332_AGCAAGGAAGGAATAGAGTCAGG_0.9871_0.793	crRNA326:326-348_TTAAAATGGGGTAGGGAGCAAGG_0.9857_0.768	crRNA616:616-638_AGTAATAGTCTTTATAGGGGCCT_0.9843_0.763	crRNA615:615-637_GTAATAGTCTTTATAGGGGCCTT_0.9743_0.733	crRNA614:614-636_TAATAGTCTTTATAGGGGCCTTC_0.9629_0.705	crRNA613:613-635_AATAGTCTTTATAGGGGCCTTCT_0.9543_0.681	crRNA681:681-703_ATTTTGGGCTTGTTGGTGGCAAT_0.9514_0.668	crRNA612:612-634_ATAGTCTTTATAGGGGCCTTCTT_0.9429_0.651	crRNA568:568-590_GTTGACAACTGGTGGGTCCATGG_0.9357_0.642	crRNA682:682-704_TATTTTGGGCTTGTTGGTGGCAA_0.9329_0.639	crRNA569:569-591_GGTTGACAACTGGTGGGTCCATG_0.93_0.637	crRNA540:540-562_GAGTCCTTGGTTGCCGCCAACAG_0.9257_0.63	NA	NA	NA	NA	NA	NA	NA	NA	NA	NA
ENST00000453085.1	ENSG00000135241.12	OTTHUMG00000154870.6	OTTHUMT00000337478.2	PNPLA8-005	PNPLA8	2326	1-407	408-2326		crRNA0181:181-203_CAAGAAATACAGTTGCTTGCTTC_0.989_0.846	crRNA0184:184-206_GAACAAGAAATACAGTTGCTTGC_0.9872_0.839	crRNA0022:22-44_TCCACATTCGCATTTCCACTGCT_0.973_0.792	crRNA0067:67-89_AGTCTGATGAGTTTTACCGCAGA_0.9712_0.783	crRNA0068:68-90_AAGTCTGATGAGTTTTACCGCAG_0.9612_0.756	crRNA0136:136-158_TGCATTATTATTAAACTTCAGGT_0.9584_0.749	crRNA0328:328-350_AATATGTAAACCATGGTTGCTTG_0.9561_0.745	crRNA0066:66-88_GTCTGATGAGTTTTACCGCAGAA_0.9516_0.739	crRNA0122:122-144_ACTTCAGGTAATCATGTAGACCT_0.9511_0.737	crRNA0039:39-61_TTGAATCGTTCCTCTGCTCCACA_0.9506_0.735	crRNA1139:1236-1258_TCAACCCTAGTAATGCAGAGCTT_0.9995_0.981	crRNA1461:1558-1580_CATGAAAGCTAATATGGCACCTG_0.9991_0.926	crRNA1460:1557-1579_ATGAAAGCTAATATGGCACCTGT_0.9986_0.922	crRNA1459:1556-1578_TGAAAGCTAATATGGCACCTGTG_0.9982_0.917	crRNA1771:1887-1909_ATTTTATACTGACAGCCTCCCAA_0.9977_0.911	crRNA1462:1559-1581_ACATGAAAGCTAATATGGCACCT_0.9973_0.906	crRNA0668:707-729_ATAAAAAGTAGAATGAGTCTCCA_0.9968_0.902	crRNA1775:1891-1913_CCACATTTTATACTGACAGCCTC_0.9963_0.899	crRNA1774:1890-1912_CACATTTTATACTGACAGCCTCC_0.9959_0.893	crRNA1568:1684-1706_GTCATAAAATGCATGGCTCCAAC_0.9954_0.879	NA	NA	NA	NA	NA	NA	NA	NA	NA	NA
ENST00000453089.2	ENSG00000149289.6	OTTHUMG00000166572.1	OTTHUMT00000390493.1	ZC3H12C-004	ZC3H12C	9542	1-881	882-3440	3441-9542	crRNA0510:612-634_GAAGTCATAAATTAGAAAGGCCA_0.9995_1	crRNA0509:611-633_AAGTCATAAATTAGAAAGGCCAT_0.9989_0.995	crRNA0508:610-632_AGTCATAAATTAGAAAGGCCATG_0.9979_0.963	crRNA0507:609-631_GTCATAAATTAGAAAGGCCATGT_0.9951_0.911	crRNA0693:816-838_TATTCCTGAATGCAAAGCACCCC_0.9949_0.911	crRNA0692:815-837_ATTCCTGAATGCAAAGCACCCCG_0.9945_0.905	crRNA0643:764-786_AGAATTTCATAGTTATGGCTAGA_0.9936_0.901	crRNA0690:813-835_TCCTGAATGCAAAGCACCCCGTA_0.9922_0.891	crRNA0689:812-834_CCTGAATGCAAAGCACCCCGTAT_0.992_0.889	crRNA0694:817-839_GTATTCCTGAATGCAAAGCACCC_0.9871_0.853	crRNA2824:3043-3065_ACTGTCATAAAGTCGAGAGTCAG_0.9957_0.916	crRNA3189:3426-3448_ATCATCTTTCAATAACCCAGCTG_0.9941_0.904	crRNA1659:1821-1843_GACACAATGATACCGTCCGACTC_0.994_0.903	crRNA3191:3428-3450_GCATCATCTTTCAATAACCCAGC_0.9934_0.901	crRNA2033:2214-2236_TTGACATCAGAAGTGCTATCAGC_0.9917_0.886	crRNA1617:1779-1801_AACCTGTCGTCATAGCACACCAC_0.991_0.877	crRNA1642:1804-1826_CGACTCAAAAGCCAGCTTCACGA_0.9905_0.873	crRNA1658:1820-1842_ACACAATGATACCGTCCGACTCA_0.9886_0.861	crRNA1358:1520-1542_CATCAATAACTATTGGTCTCAGA_0.9885_0.86	crRNA3190:3427-3449_CATCATCTTTCAATAACCCAGCT_0.9877_0.856	crRNA3639:3935-3957_GATTATAGCACAAAGAAGCCCAC_0.9999_1	crRNA6710:7297-7319_ACATAAGCATATGTCCAGCCAGA_0.9998_1	crRNA6711:7298-7320_AACATAAGCATATGTCCAGCCAG_0.9997_1	crRNA3638:3934-3956_ATTATAGCACAAAGAAGCCCACT_0.9994_1	crRNA4022:4380-4402_AGATTCATTAAAAACAGGCAAGT_0.9993_1	crRNA6154:6699-6721_ATTAGAGAAAAGTTAGCCATCAG_0.9992_1	crRNA3640:3936-3958_TGATTATAGCACAAAGAAGCCCA_0.9991_1	crRNA7004:7629-7651_AATAAAGTTTTATTGGAACACAG_0.999_0.999	crRNA6155:6700-6722_AATTAGAGAAAAGTTAGCCATCA_0.9987_0.985	crRNA3641:3937-3959_ATGATTATAGCACAAAGAAGCCC_0.9986_0.98
ENST00000453091.2	ENSG00000080345.13	OTTHUMG00000131886.5	OTTHUMT00000338302.2	RIF1-002	RIF1	8053	1-161	162-7502	7503-8053	crRNA0101:101-123_GCCTCTGCCCCTCAGCACCCAGA_0.9639_0.751	crRNA0133:133-155_CACCCTAGGAAGATCAGGACAGG_0.9418_0.708	crRNA0132:132-154_ACCCTAGGAAGATCAGGACAGGG_0.9379_0.701	crRNA0097:97-119_CTGCCCCTCAGCACCCAGACGCT_0.9152_0.664	crRNA0098:98-120_TCTGCCCCTCAGCACCCAGACGC_0.9126_0.66	crRNA0134:134-156_CCACCCTAGGAAGATCAGGACAG_0.9073_0.653	crRNA0100:100-122_CCTCTGCCCCTCAGCACCCAGAC_0.9072_0.652	crRNA0022:22-44_TCCCTCCTAGACCAAGATGGCGG_0.8809_0.619	crRNA0087:87-109_GCACCCAGACGCTGCCAGAGCTC_0.879_0.617	crRNA0127:127-149_AGGAAGATCAGGACAGGGTTCTC_0.8729_0.609	crRNA0375:395-417_GATTATATAAGCAAAACCCCAGG_0.9999_0.975	crRNA1483:1598-1620_CAAAGCTATCATGAACAGCAGTG_0.9996_0.947	crRNA1485:1600-1622_AACAAAGCTATCATGAACAGCAG_0.9994_0.941	crRNA0376:396-418_GGATTATATAAGCAAAACCCCAG_0.9993_0.941	crRNA0302:322-344_CTTTAAAACTTTGTACAGCCGAG_0.9992_0.939	crRNA1837:1991-2013_GACCAGAAAGAACACAGCCTACA_0.999_0.938	crRNA6063:6822-6844_GACCTAACAATAGAGCACCGTCT_0.9989_0.936	crRNA1835:1989-2011_CCAGAAAGAACACAGCCTACAAG_0.9987_0.929	crRNA1086:1182-1204_CTCATCAGTAAATACCACCAGAC_0.9986_0.924	crRNA4180:4628-4650_CATTAGCACTAGTTTCCCCAAGA_0.9984_0.924	crRNA6774:7710-7732_AAAAACCACGCATAGCAGCCAAG_0.9997_0.951	crRNA6775:7711-7733_GAAAAACCACGCATAGCAGCCAA_0.9977_0.903	crRNA6773:7709-7731_AAAACCACGCATAGCAGCCAAGA_0.9963_0.878	crRNA6784:7720-7742_AAATTTCCTGAAAAACCACGCAT_0.9942_0.863	crRNA6776:7712-7734_TGAAAAACCACGCATAGCAGCCA_0.9935_0.861	crRNA6777:7713-7735_CTGAAAAACCACGCATAGCAGCC_0.99_0.835	crRNA6785:7721-7743_TAAATTTCCTGAAAAACCACGCA_0.9874_0.822	crRNA6779:7715-7737_TCCTGAAAAACCACGCATAGCAG_0.9861_0.818	crRNA6877:7813-7835_ATGTTTCACCAGAATATGCACGG_0.9847_0.807	crRNA6778:7714-7736_CCTGAAAAACCACGCATAGCAGC_0.981_0.792
ENST00000453095.1	ENSG00000198959.7	OTTHUMG00000032437.2	OTTHUMT00000276738.1	TGM2-003	TGM2	693	1-214	215-693		crRNA056:64-86_CTTCCGGATCCACTGTGAGCCCT_0.9668_0.676	crRNA054:62-84_TCCGGATCCACTGTGAGCCCTGA_0.9653_0.67	crRNA053:61-83_CCGGATCCACTGTGAGCCCTGAG_0.9623_0.666	crRNA066:74-96_GTCTCCTGTGCTTCCGGATCCAC_0.9608_0.654	crRNA055:63-85_TTCCGGATCCACTGTGAGCCCTG_0.9578_0.652	crRNA065:73-95_TCTCCTGTGCTTCCGGATCCACT_0.9548_0.649	crRNA148:156-178_GAGACCCTCCAAGTGCGACCACT_0.9382_0.621	crRNA064:72-94_CTCCTGTGCTTCCGGATCCACTG_0.9201_0.605	crRNA163:171-193_CCTTCCACTGGCGGCGAGACCCT_0.9155_0.595	crRNA149:157-179_CGAGACCCTCCAAGTGCGACCAC_0.9035_0.586	crRNA597:605-627_AGCAAAATGAAGTGGCCCAGCAC_0.9985_1	crRNA596:604-626_GCAAAATGAAGTGGCCCAGCACA_0.997_1	crRNA598:606-628_GAGCAAAATGAAGTGGCCCAGCA_0.9955_1	crRNA599:607-629_AGAGCAAAATGAAGTGGCCCAGC_0.994_0.962	crRNA600:608-630_AAGAGCAAAATGAAGTGGCCCAG_0.9925_0.934	crRNA595:603-625_CAAAATGAAGTGGCCCAGCACAA_0.991_0.922	crRNA601:609-631_GAAGAGCAAAATGAAGTGGCCCA_0.9894_0.845	crRNA602:610-632_TGAAGAGCAAAATGAAGTGGCCC_0.9879_0.795	crRNA214:222-244_ACACCTCTCTAAGACCAGCTCCT_0.9864_0.759	crRNA206:214-236_CTAAGACCAGCTCCTCGGCCATG_0.9849_0.746	NA	NA	NA	NA	NA	NA	NA	NA	NA	NA
ENST00000453096.2	ENSG00000110768.7	OTTHUMG00000167690.5	OTTHUMT00000395620.1	GTF2H1-002	GTF2H1	2707	1-668	669-2315	2316-2707	crRNA0540:559-581_ACCTCTTAATTGTTCAAGGACCA_0.9889_0.834	crRNA0600:619-641_ACAAATGGTCAATTGTCTCACAG_0.9877_0.822	crRNA0599:618-640_CAAATGGTCAATTGTCTCACAGC_0.983_0.801	crRNA0598:617-639_AAATGGTCAATTGTCTCACAGCT_0.9767_0.774	crRNA0084:84-106_CAACCATTTGGCCTAGAGCTCCT_0.9759_0.767	crRNA0539:558-580_CCTCTTAATTGTTCAAGGACCAA_0.9699_0.745	crRNA0538:557-579_CTCTTAATTGTTCAAGGACCAAT_0.9691_0.743	crRNA0558:577-599_TTCCTGGTCATCTGTAGCACCTC_0.9616_0.727	crRNA0557:576-598_TCCTGGTCATCTGTAGCACCTCT_0.9596_0.721	crRNA0559:578-600_TTTCCTGGTCATCTGTAGCACCT_0.9493_0.699	crRNA1073:1092-1114_ACATTTAAACGATTGGCCCAGAA_0.9996_1	crRNA1074:1093-1115_CACATTTAAACGATTGGCCCAGA_0.9992_1	crRNA1075:1094-1116_TCACATTTAAACGATTGGCCCAG_0.9988_0.974	crRNA1885:2022-2044_GATTGAATATCATTTGGCACCAT_0.9984_0.964	crRNA1147:1166-1188_CATCAGCCAGAAATGCAGCAGAA_0.998_0.953	crRNA1956:2093-2115_TATTAACAGGAAAGCAGGACCAG_0.9976_0.951	crRNA1148:1167-1189_ACATCAGCCAGAAATGCAGCAGA_0.9972_0.944	crRNA1957:2094-2116_GTATTAACAGGAAAGCAGGACCA_0.9964_0.923	crRNA2179:2316-2338_AACCTGTAAGCATCATGGCCACC_0.9953_0.904	crRNA1886:2023-2045_AGATTGAATATCATTTGGCACCA_0.9937_0.895	crRNA2311:2448-2470_CAAGTACAATAGCATCAGCTCTG_0.9968_0.933	crRNA2490:2627-2649_AATCAAAAGCAGTTCCTGAGCAA_0.996_0.914	crRNA2181:2318-2340_AAAACCTGTAAGCATCATGGCCA_0.9956_0.91	crRNA2314:2451-2473_GTGCAAGTACAATAGCATCAGCT_0.9949_0.904	crRNA2310:2447-2469_AAGTACAATAGCATCAGCTCTGG_0.9945_0.896	crRNA2313:2450-2472_TGCAAGTACAATAGCATCAGCTC_0.9941_0.896	crRNA2180:2317-2339_AAACCTGTAAGCATCATGGCCAC_0.9929_0.889	crRNA2496:2633-2655_AATGTGAATCAAAAGCAGTTCCT_0.9909_0.847	crRNA2184:2321-2343_CACAAAACCTGTAAGCATCATGG_0.9901_0.842	crRNA2309:2446-2468_AGTACAATAGCATCAGCTCTGGG_0.9861_0.814
ENST00000453097.2	ENSG00000050438.12	OTTHUMG00000169489.3	OTTHUMT00000404356.1	SLC4A8-001	SLC4A8	4395	1-217	218-3499	3500-4395	crRNA0027:27-49_CGCAACCAATCAGCGAGAGGCCT_0.9786_0.81	crRNA0026:26-48_GCAACCAATCAGCGAGAGGCCTG_0.9757_0.8	crRNA0118:118-140_AGATCACTCGAACGGCGACCCCC_0.8845_0.641	crRNA0123:123-145_TGAGCAGATCACTCGAACGGCGA_0.88_0.635	crRNA0119:119-141_CAGATCACTCGAACGGCGACCCC_0.8776_0.634	crRNA0080:80-102_GTCAACCATCAACCGCCGCCGCC_0.8733_0.629	crRNA0122:122-144_GAGCAGATCACTCGAACGGCGAC_0.8655_0.623	crRNA0121:121-143_AGCAGATCACTCGAACGGCGACC_0.8607_0.62	crRNA0166:166-188_GCTCCAAGCCAAGCATCAGCAGC_0.8602_0.62	crRNA0125:125-147_TCTGAGCAGATCACTCGAACGGC_0.859_0.618	crRNA2723:2858-2880_AGCACAAAGATCATAAGGCCTGT_0.9998_1	crRNA2724:2859-2881_CAGCACAAAGATCATAAGGCCTG_0.9995_0.965	crRNA1680:1778-1800_GCAAACAAGGAATAAGCAATCCC_0.9993_0.953	crRNA0488:507-529_GCCAAGAATGAACTGAACACGCT_0.999_0.942	crRNA2188:2305-2327_TGAAAAAGAGAATACAGGACCAA_0.9988_0.941	crRNA0489:508-530_TGCCAAGAATGAACTGAACACGC_0.9986_0.931	crRNA2722:2857-2879_GCACAAAGATCATAAGGCCTGTC_0.9983_0.927	crRNA2746:2881-2903_TCATGAAGACTGAGCAGCCCATC_0.9981_0.912	crRNA1909:2007-2029_AATAATGCAAATTAGGGAGGCAA_0.9979_0.908	crRNA2764:2899-2921_TAAACTTTAAGATAGCCGTCATG_0.9976_0.907	crRNA3773:3946-3968_ACACTAAGAGCACTGGAGAGCCA_0.9969_0.903	crRNA4095:4268-4290_CAATGAAAACCAAGAGACACTGC_0.996_0.897	crRNA3459:3632-3654_CAAGAATAACTGAATGCTTCGGC_0.9952_0.889	crRNA4096:4269-4291_TCAATGAAAACCAAGAGACACTG_0.9936_0.876	crRNA4097:4270-4292_CTCAATGAAAACCAAGAGACACT_0.9921_0.866	crRNA3458:3631-3653_AAGAATAACTGAATGCTTCGGCA_0.9917_0.865	crRNA4039:4212-4234_CCTTTCCTATCTAAGCGACACAA_0.9864_0.844	crRNA4094:4267-4289_AATGAAAACCAAGAGACACTGCT_0.9857_0.838	crRNA4024:4197-4219_CGACACAACTCAAATGTCCCTTC_0.9852_0.837	crRNA4093:4266-4288_ATGAAAACCAAGAGACACTGCTC_0.9831_0.828
ENST00000453105.2	ENSG00000198563.9	OTTHUMG00000031165.8	-	DDX39B-204	DDX39B	1337	1-187	188-919	920-1337	crRNA0022:22-44_AGCTAAACAGGGAGAGCGCGTAT_0.9655_0.752	crRNA0025:25-47_AAGAGCTAAACAGGGAGAGCGCG_0.9561_0.734	crRNA0024:24-46_AGAGCTAAACAGGGAGAGCGCGT_0.9444_0.714	crRNA0104:104-126_GCAAAATAGGTGAAAACAAGGGG_0.935_0.688	crRNA0093:93-115_GAAAACAAGGGGTGAAGAGTAGG_0.9311_0.683	crRNA0103:103-125_CAAAATAGGTGAAAACAAGGGGT_0.9209_0.67	crRNA0092:92-114_AAAACAAGGGGTGAAGAGTAGGG_0.9146_0.663	crRNA0030:30-52_AACAGAAGAGCTAAACAGGGAGA_0.9131_0.66	crRNA0029:29-51_ACAGAAGAGCTAAACAGGGAGAG_0.9107_0.658	crRNA0031:31-53_TAACAGAAGAGCTAAACAGGGAG_0.906_0.654	crRNA0473:493-515_CCTTCTTGATAGACAGACCACCA_0.9992_0.95	crRNA0444:444-466_CATGTATTTAGAGAAGCGCTCAT_0.9984_0.948	crRNA0475:495-517_ATCCTTCTTGATAGACAGACCAC_0.9977_0.926	crRNA0443:443-465_ATGTATTTAGAGAAGCGCTCATA_0.9969_0.925	crRNA0445:445-467_GCATGTATTTAGAGAAGCGCTCA_0.9961_0.918	crRNA0474:494-516_TCCTTCTTGATAGACAGACCACC_0.9945_0.905	crRNA0674:712-734_TAGCACTGAACATCATGACCTGC_0.9937_0.902	crRNA0476:496-518_CATCCTTCTTGATAGACAGACCA_0.993_0.898	crRNA0472:492-514_CTTCTTGATAGACAGACCACCAA_0.9922_0.894	crRNA0655:675-697_CATGCGAAAAATTTCCTGGACAT_0.989_0.869	crRNA0950:988-1010_CGCTCTCACATTAACCCGACCAA_0.9953_0.918	crRNA0949:987-1009_GCTCTCACATTAACCCGACCAAG_0.9914_0.889	crRNA0970:1008-1030_TGAAAAAGTCGAACACTACCCGC_0.9906_0.873	crRNA0971:1009-1031_ATGAAAAAGTCGAACACTACCCG_0.9898_0.871	crRNA0951:989-1011_CCGCTCTCACATTAACCCGACCA_0.9875_0.854	crRNA0969:1007-1029_GAAAAAGTCGAACACTACCCGCT_0.9836_0.816	crRNA0972:1010-1032_TATGAAAAAGTCGAACACTACCC_0.9742_0.772	crRNA0964:1002-1024_AGTCGAACACTACCCGCTCTCAC_0.9702_0.764	crRNA0953:991-1013_ACCCGCTCTCACATTAACCCGAC_0.9695_0.762	crRNA0948:986-1008_CTCTCACATTAACCCGACCAAGT_0.9616_0.746
ENST00000453108.1	ENSG00000185838.9	OTTHUMG00000150279.2	OTTHUMT00000317294.1	GNB1L-004	GNB1L	702	1-421	422-702		crRNA160:164-186_ACCGAGAAACTGAGGCCCGCAGA_0.997_0.81	crRNA283:287-309_GCCACCTAGAAAGTGGAGAACGA_0.9956_0.794	crRNA159:163-185_CCGAGAAACTGAGGCCCGCAGAC_0.9941_0.741	crRNA013:13-35_TCCACACTGACCCTCTTGCCGGA_0.9926_0.739	crRNA156:160-182_AGAAACTGAGGCCCGCAGACCGA_0.9911_0.736	crRNA020:20-42_TCCCGCCTCCACACTGACCCTCT_0.9896_0.707	crRNA282:286-308_CCACCTAGAAAGTGGAGAACGAG_0.9882_0.704	crRNA277:281-303_TAGAAAGTGGAGAACGAGATCGG_0.9852_0.692	crRNA014:14-36_CTCCACACTGACCCTCTTGCCGG_0.9808_0.683	crRNA089:93-115_TCAGAAGTCGGGAAAAGACGCAG_0.9793_0.68	crRNA488:492-514_TCCTTCGCAGAAGTGCAGCGCAT_0.9985_0.82	crRNA615:619-641_AGAAGCCCACACTCTCCAAGCAC_0.9867_0.7	crRNA598:602-624_AAGCACACGGAGTCCACGACAGC_0.9837_0.686	crRNA489:493-515_CTCCTTCGCAGAAGTGCAGCGCA_0.9822_0.683	crRNA486:490-512_CTTCGCAGAAGTGCAGCGCATGC_0.9763_0.678	crRNA487:491-513_CCTTCGCAGAAGTGCAGCGCATG_0.9719_0.676	crRNA599:603-625_CAAGCACACGGAGTCCACGACAG_0.9689_0.667	crRNA603:607-629_TCTCCAAGCACACGGAGTCCACG_0.9645_0.645	crRNA600:604-626_CCAAGCACACGGAGTCCACGACA_0.9601_0.642	crRNA604:608-630_CTCTCCAAGCACACGGAGTCCAC_0.9586_0.642	NA	NA	NA	NA	NA	NA	NA	NA	NA	NA
ENST00000453112.1	ENSG00000154978.8	OTTHUMG00000156124.2	OTTHUMT00000343076.1	VOPP1-003	VOPP1	552	1-130	131-208	209-552	crRNA086:108-130_GGCTCCTCGCGTCCTCTCCAGCG_0.7239_0.54	crRNA085:107-129_GCTCCTCGCGTCCTCTCCAGCGC_0.6483_0.499	crRNA075:97-119_TCCTCTCCAGCGCGCCCGGACGC_0.638_0.492	crRNA073:95-117_CTCTCCAGCGCGCCCGGACGCCG_0.6339_0.492	crRNA074:96-118_CCTCTCCAGCGCGCCCGGACGCC_0.6135_0.485	crRNA077:99-121_CGTCCTCTCCAGCGCGCCCGGAC_0.591_0.48	crRNA080:102-124_TCGCGTCCTCTCCAGCGCGCCCG_0.5828_0.475	crRNA081:103-125_CTCGCGTCCTCTCCAGCGCGCCC_0.5644_0.466	crRNA083:105-127_TCCTCGCGTCCTCTCCAGCGCGC_0.5501_0.461	crRNA082:104-126_CCTCGCGTCCTCTCCAGCGCGCC_0.5276_0.452	crRNA158:180-202_ATCAGAAGCAATGTGCATCTCCA_0.9959_0.934	crRNA159:181-203_CATCAGAAGCAATGTGCATCTCC_0.9918_0.895	crRNA160:182-204_GCATCAGAAGCAATGTGCATCTC_0.9898_0.874	crRNA155:177-199_AGAAGCAATGTGCATCTCCAAGA_0.955_0.756	crRNA142:164-186_ATCTCCAAGAGCAGCCCGAGCAG_0.9468_0.735	crRNA149:171-193_AATGTGCATCTCCAAGAGCAGCC_0.9427_0.733	crRNA147:169-191_TGTGCATCTCCAAGAGCAGCCCG_0.9325_0.713	crRNA151:173-195_GCAATGTGCATCTCCAAGAGCAG_0.9223_0.693	crRNA150:172-194_CAATGTGCATCTCCAAGAGCAGC_0.9182_0.685	crRNA148:170-192_ATGTGCATCTCCAAGAGCAGCCC_0.9141_0.681	crRNA489:530-552_CAGCAGAAAAGCACGCCCATCAT_0.998_0.958	crRNA462:503-525_AGGAACCAGAAGTACCACAGCCT_0.9939_0.901	crRNA488:529-551_AGCAGAAAAGCACGCCCATCATC_0.9877_0.868	crRNA475:516-538_GCCCATCATCAGAAGGAACCAGA_0.9857_0.862	crRNA460:501-523_GAACCAGAAGTACCACAGCCTCT_0.9836_0.858	crRNA463:504-526_AAGGAACCAGAAGTACCACAGCC_0.9816_0.842	crRNA461:502-524_GGAACCAGAAGTACCACAGCCTC_0.9796_0.839	crRNA465:506-528_AGAAGGAACCAGAAGTACCACAG_0.9775_0.811	crRNA333:355-377_TGGACAATGAGAGTAGCCTTCCA_0.9755_0.804	crRNA332:354-376_GGACAATGAGAGTAGCCTTCCAT_0.9734_0.8
ENST00000453113.2	ENSG00000115271.6	OTTHUMG00000132057.8	OTTHUMT00000332997.5	GCA-014	GCA	652	1-255	256-652		crRNA195:214-236_AAATTTCCAAACTTGTTGGCCAG_0.9747_0.793	crRNA194:213-235_AATTTCCAAACTTGTTGGCCAGG_0.9645_0.764	crRNA038:38-60_GGAGAAAAAGCACAGGCGCAGGT_0.9426_0.719	crRNA193:212-234_ATTTCCAAACTTGTTGGCCAGGG_0.9358_0.702	crRNA196:215-237_AAAATTTCCAAACTTGTTGGCCA_0.924_0.69	crRNA138:138-160_ATAGCTTGGCAGTCAGCTTCCCT_0.9223_0.689	crRNA139:139-161_CATAGCTTGGCAGTCAGCTTCCC_0.9139_0.678	crRNA067:67-89_GTCACCCTCGAGTCGCGTCCGCA_0.9071_0.672	crRNA137:137-159_TAGCTTGGCAGTCAGCTTCCCTC_0.9003_0.669	crRNA040:40-62_TGGGAGAAAAAGCACAGGCGCAG_0.8919_0.649	crRNA329:348-370_AGTAAGTATACACGGAGTCACCA_0.9983_0.971	crRNA327:346-368_TAAGTATACACGGAGTCACCAGC_0.9966_0.916	crRNA330:349-371_AAGTAAGTATACACGGAGTCACC_0.9949_0.905	crRNA326:345-367_AAGTATACACGGAGTCACCAGCT_0.9932_0.9	crRNA335:354-376_CACTGAAGTAAGTATACACGGAG_0.9916_0.896	crRNA331:350-372_GAAGTAAGTATACACGGAGTCAC_0.9899_0.879	crRNA592:630-652_CCATAAGACCAATGGCTTGACGC_0.9882_0.878	crRNA328:347-369_GTAAGTATACACGGAGTCACCAG_0.9865_0.875	crRNA299:318-340_AATAAGTGTCTGAATATGCTGGC_0.9848_0.842	crRNA325:344-366_AGTATACACGGAGTCACCAGCTG_0.9831_0.835	NA	NA	NA	NA	NA	NA	NA	NA	NA	NA
ENST00000453114.1	ENSG00000254986.3	OTTHUMG00000167143.5	OTTHUMT00000393424.2	DPP3-202	DPP3	2684	1-62	63-2276	2277-2684	crRNA0014:14-36_CAAACTCACTTCCTGCTTCCGGC_0.9336_0.666	crRNA0021:21-43_CCGTTCGCAAACTCACTTCCTGC_0.9191_0.646	crRNA0015:15-37_GCAAACTCACTTCCTGCTTCCGG_0.9141_0.638	crRNA0022:22-44_TCCGTTCGCAAACTCACTTCCTG_0.8972_0.619	crRNA0018:18-40_TTCGCAAACTCACTTCCTGCTTC_0.8937_0.614	crRNA0017:17-39_TCGCAAACTCACTTCCTGCTTCC_0.8926_0.613	crRNA0007:7-29_ACTTCCTGCTTCCGGCTCCCCCA_0.8792_0.599	crRNA0006:6-28_CTTCCTGCTTCCGGCTCCCCCAT_0.8773_0.597	crRNA0008:8-30_CACTTCCTGCTTCCGGCTCCCCC_0.8665_0.591	crRNA0030:30-52_GCAGCTGCTCCGTTCGCAAACTC_0.8661_0.59	crRNA0370:370-392_ACCAAAGGACTTGTAGTTGCCCA_0.9985_0.873	crRNA1951:1988-2010_CATCAGTGACTGTTGCATACCCC_0.9981_0.87	crRNA1594:1631-1653_CAAAGCCAAAGATCTCCAGCACT_0.9977_0.864	crRNA1593:1630-1652_AAAGCCAAAGATCTCCAGCACTT_0.9973_0.852	crRNA1989:2044-2066_AGATTCCTTACGCAGCAGCACCG_0.9969_0.844	crRNA1994:2049-2071_TTCCGAGATTCCTTACGCAGCAG_0.9965_0.834	crRNA1596:1633-1655_CTCAAAGCCAAAGATCTCCAGCA_0.9958_0.822	crRNA1630:1667-1689_AGTTCACGTAGATCACGTCCTCC_0.9954_0.82	crRNA1626:1663-1685_CACGTAGATCACGTCCTCCGCAT_0.995_0.819	crRNA1627:1664-1686_TCACGTAGATCACGTCCTCCGCA_0.9946_0.818	crRNA2571:2626-2648_TAAAATTAATATGTGAGGAGCAT_0.9996_1	crRNA2570:2625-2647_AAAATTAATATGTGAGGAGCATT_0.9992_0.911	crRNA2569:2624-2646_AAATTAATATGTGAGGAGCATTG_0.9988_0.892	crRNA2281:2336-2358_CCAGCCCCTAAATACACACACGA_0.9962_0.825	crRNA2270:2325-2347_ATACACACACGAATGGAGGGCCA_0.9927_0.806	crRNA2269:2324-2346_TACACACACGAATGGAGGGCCAC_0.9912_0.801	crRNA2268:2323-2345_ACACACACGAATGGAGGGCCACT_0.9893_0.795	crRNA2316:2371-2393_AGTACCAAGGTCCAAGCTCCTGC_0.9885_0.794	crRNA2572:2627-2649_ATAAAATTAATATGTGAGGAGCA_0.9858_0.783	crRNA2399:2454-2476_ATGAGATCACAGAGGGGAAGCAA_0.9839_0.772
ENST00000453116.1	ENSG00000119950.16	OTTHUMG00000019033.1	OTTHUMT00000050318.1	MXI1-008	MXI1	803	1-125	126-803		crRNA013:13-35_GCAGAGAAGGCGCCGGGGCGAAA_0.837_0.513	crRNA014:14-36_AGCAGAGAAGGCGCCGGGGCGAA_0.7481_0.466	crRNA073:81-103_CTCGTCCTCTAACGGGGCTGCGC_0.7304_0.457	crRNA012:12-34_CAGAGAAGGCGCCGGGGCGAAAA_0.7111_0.444	crRNA083:91-113_GTCCGCCGAGCTCGTCCTCTAAC_0.6904_0.434	crRNA081:89-111_CCGCCGAGCTCGTCCTCTAACGG_0.683_0.433	crRNA069:77-99_TCCTCTAACGGGGCTGCGCGGCC_0.6815_0.432	crRNA011:11-33_AGAGAAGGCGCCGGGGCGAAAAG_0.677_0.431	crRNA075:83-105_AGCTCGTCCTCTAACGGGGCTGC_0.6267_0.41	crRNA084:92-114_GGTCCGCCGAGCTCGTCCTCTAA_0.6222_0.409	crRNA454:541-563_GCGTTCTAAACAAAGGCGCAGAT_0.9985_0.905	crRNA456:543-565_AAGCGTTCTAAACAAAGGCGCAG_0.997_0.895	crRNA662:768-790_ATAGTTGATCCAATGCTGTCCAT_0.9956_0.817	crRNA663:769-791_AATAGTTGATCCAATGCTGTCCA_0.9941_0.813	crRNA512:599-621_GCAAACCAAGTGTTGTGTGCCGG_0.9926_0.81	crRNA457:544-566_TAAGCGTTCTAAACAAAGGCGCA_0.9911_0.808	crRNA448:535-557_TAAACAAAGGCGCAGATGAGCTC_0.9896_0.802	crRNA242:310-332_AAAAGTGTTGATGTGCTTCTCCA_0.9881_0.796	crRNA201:269-291_TGAAAATGTCTGAGAAGGGGCAC_0.9867_0.789	crRNA455:542-564_AGCGTTCTAAACAAAGGCGCAGA_0.9852_0.784	NA	NA	NA	NA	NA	NA	NA	NA	NA	NA
ENST00000453117.1	ENSG00000128294.11	OTTHUMG00000150987.3	OTTHUMT00000320826.1	TPST2-007	TPST2	514	1-368	369-514		crRNA065:65-87_TAGTTTGTAACAGCGCCACCCAA_0.9979_0.977	crRNA069:69-91_CCTGTAGTTTGTAACAGCGCCAC_0.9958_0.919	crRNA070:70-92_TCCTGTAGTTTGTAACAGCGCCA_0.9936_0.905	crRNA044:44-66_AATAGAAATGCAGTGTGAGACAC_0.9915_0.881	crRNA042:42-64_TAGAAATGCAGTGTGAGACACAC_0.9894_0.878	crRNA068:68-90_CTGTAGTTTGTAACAGCGCCACC_0.9873_0.874	crRNA064:64-86_AGTTTGTAACAGCGCCACCCAAT_0.9852_0.856	crRNA043:43-65_ATAGAAATGCAGTGTGAGACACA_0.9831_0.851	crRNA067:67-89_TGTAGTTTGTAACAGCGCCACCC_0.9809_0.836	crRNA066:66-88_GTAGTTTGTAACAGCGCCACCCA_0.9788_0.835	crRNA434:434-456_CTAGCACCTGCTGTCCCAGCTGA_0.9534_0.668	crRNA437:437-459_ACTCTAGCACCTGCTGTCCCAGC_0.9407_0.632	crRNA445:445-467_CGCCCGGCACTCTAGCACCTGCT_0.9322_0.622	crRNA435:435-457_TCTAGCACCTGCTGTCCCAGCTG_0.9301_0.619	crRNA446:446-468_CCGCCCGGCACTCTAGCACCTGC_0.9258_0.614	crRNA433:433-455_TAGCACCTGCTGTCCCAGCTGAA_0.9131_0.598	crRNA436:436-458_CTCTAGCACCTGCTGTCCCAGCT_0.9089_0.597	crRNA428:428-450_CCTGCTGTCCCAGCTGAACCGCC_0.9068_0.59	crRNA429:429-451_ACCTGCTGTCCCAGCTGAACCGC_0.9047_0.585	crRNA439:439-461_GCACTCTAGCACCTGCTGTCCCA_0.8983_0.584	NA	NA	NA	NA	NA	NA	NA	NA	NA	NA
ENST00000453122.1	ENSG00000123485.7	OTTHUMG00000059125.10	OTTHUMT00000317137.1	HJURP-006	HJURP	634	1-35	36-404	405-634	crRNA006:6-28_AGCCAGTACCCAAGCGCCAACCC_0.9022_0.612	crRNA007:7-29_CAGCCAGTACCCAAGCGCCAACC_0.8803_0.595	crRNA010:10-32_ACCCAGCCAGTACCCAAGCGCCA_0.8702_0.588	crRNA008:8-30_CCAGCCAGTACCCAAGCGCCAAC_0.8651_0.586	crRNA005:5-27_GCCAGTACCCAAGCGCCAACCCG_0.8331_0.567	crRNA002:2-24_AGTACCCAAGCGCCAACCCGGAC_0.8179_0.554	crRNA003:3-25_CAGTACCCAAGCGCCAACCCGGA_0.8061_0.547	crRNA004:4-26_CCAGTACCCAAGCGCCAACCCGG_0.801_0.541	crRNA011:11-33_GACCCAGCCAGTACCCAAGCGCC_0.7858_0.531	crRNA009:9-31_CCCAGCCAGTACCCAAGCGCCAA_0.6391_0.45	crRNA230:230-252_CCTTTATTAGTCTTCCACCCCAA_0.9983_0.939	crRNA231:231-253_TCCTTTATTAGTCTTCCACCCCA_0.9966_0.863	crRNA232:232-254_TTCCTTTATTAGTCTTCCACCCC_0.9848_0.756	crRNA229:229-251_CTTTATTAGTCTTCCACCCCAAA_0.9781_0.747	crRNA057:57-79_TCTTCCACGTCCTCGCCCTCCAT_0.9747_0.739	crRNA027:27-49_AGCGTACCCAGCATCGGACCCAG_0.973_0.73	crRNA377:377-399_TTTCAAAGGGCTTTGAGGCACTG_0.968_0.707	crRNA216:216-238_CCACCCCAAATTCTCAATCCCTG_0.9663_0.694	crRNA026:26-48_GCGTACCCAGCATCGGACCCAGC_0.9629_0.693	crRNA056:56-78_CTTCCACGTCCTCGCCCTCCATG_0.9578_0.68	crRNA446:465-487_TTCCAGCTCTGTTACCTGCACAC_0.9949_0.832	crRNA428:447-469_CACACTCAAAATACTCTGCACCT_0.9933_0.806	crRNA429:448-470_GCACACTCAAAATACTCTGCACC_0.9916_0.802	crRNA463:482-504_AGTCACACGTACATCCCTTCCAG_0.9899_0.781	crRNA458:477-499_CACGTACATCCCTTCCAGCTCTG_0.9882_0.767	crRNA444:463-485_CCAGCTCTGTTACCTGCACACTC_0.9865_0.762	crRNA462:481-503_GTCACACGTACATCCCTTCCAGC_0.9831_0.752	crRNA426:445-467_CACTCAAAATACTCTGCACCTTG_0.9815_0.748	crRNA427:446-468_ACACTCAAAATACTCTGCACCTT_0.9798_0.748	crRNA443:462-484_CAGCTCTGTTACCTGCACACTCA_0.9764_0.742
ENST00000453129.2	ENSG00000228607.2	OTTHUMG00000168193.1	OTTHUMT00000398706.1	CLDN25-001	CLDN25	754	1-49	50-739	740-754	crRNA010:10-32_ATGCAGAAAGAAAAGGAGCACGA_0.9972_0.977	crRNA009:9-31_TGCAGAAAGAAAAGGAGCACGAG_0.9944_0.917	crRNA011:11-33_GATGCAGAAAGAAAAGGAGCACG_0.9902_0.87	crRNA012:12-34_AGATGCAGAAAGAAAAGGAGCAC_0.986_0.866	crRNA008:8-30_GCAGAAAGAAAAGGAGCACGAGT_0.9846_0.855	crRNA013:13-35_CAGATGCAGAAAGAAAAGGAGCA_0.9048_0.696	crRNA014:14-36_ACAGATGCAGAAAGAAAAGGAGC_0.8978_0.682	crRNA007:7-29_CAGAAAGAAAAGGAGCACGAGTG_0.8627_0.649	crRNA027:27-49_AGTCACTCCCACCACAGATGCAG_0.8613_0.648	crRNA025:25-47_TCACTCCCACCACAGATGCAGAA_0.8305_0.617	crRNA538:556-578_CCAGGAAAATACCAGCAGCCCAG_0.9986_0.983	crRNA330:348-370_AAACTGGAAGCATTCAGACCCAA_0.9958_0.928	crRNA539:557-579_GCCAGGAAAATACCAGCAGCCCA_0.993_0.883	crRNA537:555-577_CAGGAAAATACCAGCAGCCCAGC_0.9916_0.87	crRNA331:349-371_GAAACTGGAAGCATTCAGACCCA_0.9888_0.869	crRNA536:554-576_AGGAAAATACCAGCAGCCCAGCC_0.9874_0.867	crRNA607:625-647_CCATCAAAGGAAAAGGCACATCT_0.9832_0.854	crRNA540:558-580_AGCCAGGAAAATACCAGCAGCCC_0.9818_0.852	crRNA535:553-575_GGAAAATACCAGCAGCCCAGCCC_0.9804_0.851	crRNA225:243-265_AGACAAGAAGGATTCAAAGGCCT_0.979_0.847	NA	NA	NA	NA	NA	NA	NA	NA	NA	NA
ENST00000453130.1	ENSG00000258881.2	OTTHUMG00000129708.6	OTTHUMT00000330332.4	AC007040.11-001	AC007040.11	423		1-148	149-423	NA	NA	NA	NA	NA	NA	NA	NA	NA	NA	crRNA060:60-82_CAGGTAATAGAGTCCAGCCGCGA_0.9946_0.905	crRNA061:61-83_CCAGGTAATAGAGTCCAGCCGCG_0.9757_0.837	crRNA056:56-78_TAATAGAGTCCAGCCGCGACAGC_0.9676_0.796	crRNA057:57-79_GTAATAGAGTCCAGCCGCGACAG_0.9649_0.794	crRNA059:59-81_AGGTAATAGAGTCCAGCCGCGAC_0.9622_0.793	crRNA058:58-80_GGTAATAGAGTCCAGCCGCGACA_0.9568_0.764	crRNA064:64-86_CTGCCAGGTAATAGAGTCCAGCC_0.9541_0.757	crRNA019:19-41_CCACCTGGATGAAGAGCGACAGC_0.9432_0.742	crRNA063:63-85_TGCCAGGTAATAGAGTCCAGCCG_0.9378_0.74	crRNA066:66-88_TTCTGCCAGGTAATAGAGTCCAG_0.9351_0.735	crRNA311:342-364_AGACAATTTCCAAAGAGGAGCCT_0.9973_0.944	crRNA339:370-392_CTTTCAAAAGAGTCTGCATCAGC_0.9919_0.888	crRNA338:369-391_TTTCAAAAGAGTCTGCATCAGCT_0.9892_0.88	crRNA307:338-360_AATTTCCAAAGAGGAGCCTCCGC_0.9865_0.857	crRNA310:341-363_GACAATTTCCAAAGAGGAGCCTC_0.9838_0.847	crRNA340:371-393_GCTTTCAAAAGAGTCTGCATCAG_0.9811_0.843	crRNA309:340-362_ACAATTTCCAAAGAGGAGCCTCC_0.9784_0.84	crRNA306:337-359_ATTTCCAAAGAGGAGCCTCCGCA_0.973_0.837	crRNA308:339-361_CAATTTCCAAAGAGGAGCCTCCG_0.9703_0.829	crRNA159:159-181_CAAGCGATTTTCCTGCCTCAGCC_0.9595_0.766
ENST00000453131.1	ENSG00000189058.4	OTTHUMG00000155854.1	OTTHUMT00000342007.1	APOD-004	APOD	681	1-233	234-681		crRNA016:16-38_TCCAGATGCAGAATCAGCCGATT_0.9985_0.893	crRNA006:6-28_GAATCAGCCGATTTGAGATGCCT_0.9924_0.83	crRNA017:17-39_TTCCAGATGCAGAATCAGCCGAT_0.9909_0.829	crRNA040:40-62_TTTTCTTTCAAGATGAAGGCAGT_0.9818_0.807	crRNA004:4-26_ATCAGCCGATTTGAGATGCCTGT_0.9757_0.791	crRNA020:20-42_AGTTTCCAGATGCAGAATCAGCC_0.9742_0.789	crRNA005:5-27_AATCAGCCGATTTGAGATGCCTG_0.9712_0.779	crRNA018:18-40_TTTCCAGATGCAGAATCAGCCGA_0.9636_0.745	crRNA041:41-63_CTTTTCTTTCAAGATGAAGGCAG_0.9621_0.743	crRNA160:160-182_TCCCAGGATTTTAAGGGTGCTAT_0.9454_0.712	crRNA614:614-636_TACAGGAATACACGAGGGCATAG_0.997_0.888	crRNA656:656-678_AGATCCAAGCAAAATCCACGTGA_0.9954_0.876	crRNA328:328-350_CACGTCAAAATTCTCCTGCACCG_0.9939_0.862	crRNA545:545-567_ACCAGGAAAACTTAACTTCCAGC_0.9894_0.825	crRNA657:657-679_AAGATCCAAGCAAAATCCACGTG_0.9879_0.822	crRNA289:289-311_CCCAAGATGAAATGCTTGTCCCT_0.9863_0.813	crRNA288:288-310_CCAAGATGAAATGCTTGTCCCTC_0.9848_0.81	crRNA286:286-308_AAGATGAAATGCTTGTCCCTCTG_0.9833_0.808	crRNA287:287-309_CAAGATGAAATGCTTGTCCCTCT_0.9803_0.799	crRNA329:329-351_TCACGTCAAAATTCTCCTGCACC_0.9788_0.794	NA	NA	NA	NA	NA	NA	NA	NA	NA	NA
ENST00000453132.1	ENSG00000176083.13	OTTHUMG00000003521.4	OTTHUMT00000009797.2	ZNF683-005	ZNF683	662	1-295	296-662		crRNA214:233-255_CTAGGTCGATCAGATGTCCCCAC_0.9887_0.755	crRNA226:245-267_GGCATACATGGACTAGGTCGATC_0.9855_0.742	crRNA117:136-158_CAACTCTCAGAACACCTTGCACA_0.9807_0.733	crRNA136:155-177_TGGCATCACACTCTGCTCCCAAC_0.9791_0.724	crRNA132:151-173_ATCACACTCTGCTCCCAACTCTC_0.9775_0.721	crRNA179:198-220_ACCCGCACACCTTTGGCTTCCAT_0.9758_0.715	crRNA215:234-256_ACTAGGTCGATCAGATGTCCCCA_0.9742_0.709	crRNA118:137-159_CCAACTCTCAGAACACCTTGCAC_0.9726_0.704	crRNA138:157-179_CCTGGCATCACACTCTGCTCCCA_0.971_0.703	crRNA224:243-265_CATACATGGACTAGGTCGATCAG_0.9694_0.703	crRNA288:307-329_AACAACCTAATTGTGCAGCTGAT_0.9984_0.943	crRNA290:309-331_ACAACAACCTAATTGTGCAGCTG_0.9968_0.931	crRNA289:308-330_CAACAACCTAATTGTGCAGCTGA_0.9952_0.91	crRNA291:310-332_GACAACAACCTAATTGTGCAGCT_0.9936_0.91	crRNA255:274-296_TATCCCCATTACCTGCAGCACTT_0.9919_0.808	crRNA292:311-333_TGACAACAACCTAATTGTGCAGC_0.9903_0.78	crRNA259:278-300_TTCATATCCCCATTACCTGCAGC_0.9871_0.745	crRNA257:276-298_CATATCCCCATTACCTGCAGCAC_0.9839_0.74	crRNA258:277-299_TCATATCCCCATTACCTGCAGCA_0.9823_0.738	crRNA256:275-297_ATATCCCCATTACCTGCAGCACT_0.9646_0.691	NA	NA	NA	NA	NA	NA	NA	NA	NA	NA
ENST00000453133.1	ENSG00000115464.10	OTTHUMG00000152265.9	OTTHUMT00000327075.3	USP34-008	USP34	1409		1-136	137-1409	NA	NA	NA	NA	NA	NA	NA	NA	NA	NA	crRNA0023:23-45_GATATTTCATTTAACACCTCCAC_0.9993_1	crRNA0024:24-46_TGATATTTCATTTAACACCTCCA_0.9978_0.968	crRNA0025:25-47_CTGATATTTCATTTAACACCTCC_0.997_0.963	crRNA0021:21-43_TATTTCATTTAACACCTCCACCA_0.9956_0.945	crRNA0022:22-44_ATATTTCATTTAACACCTCCACC_0.9948_0.928	crRNA0020:20-42_ATTTCATTTAACACCTCCACCAG_0.9837_0.86	crRNA0058:58-80_TTCTGAGCTGCAGTCCATCACCA_0.9622_0.774	crRNA0019:19-41_TTTCATTTAACACCTCCACCAGG_0.9563_0.76	crRNA0063:63-85_TTCCTTTCTGAGCTGCAGTCCAT_0.9378_0.728	crRNA0057:57-79_TCTGAGCTGCAGTCCATCACCAC_0.9356_0.723	crRNA1084:1121-1143_CATTTCAATGTCACTACCTCCAC_0.9985_0.992	crRNA0606:625-647_ACATTGTTGCTAATAAGCCAGTC_0.9963_0.946	crRNA0291:310-332_CTAAAAGGTATAATGTGCTGCAT_0.9941_0.924	crRNA0626:645-667_GTCCAAATATATGCTCCACCACA_0.9933_0.922	crRNA0289:308-330_AAAAGGTATAATGTGCTGCATGA_0.9926_0.916	crRNA1234:1271-1293_AGATCCATCACTATGCCCACTAC_0.9919_0.908	crRNA0290:309-331_TAAAAGGTATAATGTGCTGCATG_0.9911_0.907	crRNA0625:644-666_TCCAAATATATGCTCCACCACAT_0.9904_0.905	crRNA0292:311-333_CCTAAAAGGTATAATGTGCTGCA_0.9896_0.898	crRNA0750:787-809_AAGTCATGTATATACCGACTACA_0.9889_0.893
ENST00000453134.2	ENSG00000167281.14	OTTHUMG00000150183.6	OTTHUMT00000437658.1	RBFOX3-202	RBFOX3	1519	1-513	514-1452	1453-1519	crRNA0107:107-129_CAGCCAAGAACATTTCACCAGGC_0.9993_0.968	crRNA0105:105-127_GCCAAGAACATTTCACCAGGCCA_0.9979_0.952	crRNA0108:108-130_ACAGCCAAGAACATTTCACCAGG_0.9957_0.921	crRNA0101:101-123_AGAACATTTCACCAGGCCAACAG_0.9929_0.885	crRNA0104:104-126_CCAAGAACATTTCACCAGGCCAA_0.9921_0.878	crRNA0103:103-125_CAAGAACATTTCACCAGGCCAAC_0.9914_0.87	crRNA0102:102-124_AAGAACATTTCACCAGGCCAACA_0.99_0.847	crRNA0183:183-205_AGAATTTCAACCTCCAGGACCGA_0.985_0.821	crRNA0099:99-121_AACATTTCACCAGGCCAACAGAG_0.9843_0.811	crRNA0455:455-477_TTATTCAGCCAATTTTCCCCGAG_0.9786_0.795	crRNA1222:1292-1314_GCCTCCATAAATCTCAGCACCAT_0.9986_0.953	crRNA1062:1114-1136_ACTGCATAGAATTCAGGCCCGTA_0.9971_0.951	crRNA1155:1207-1229_CGAAATGTATTATACACGGCCCG_0.9964_0.931	crRNA1063:1115-1137_CACTGCATAGAATTCAGGCCCGT_0.995_0.912	crRNA1223:1293-1315_AGCCTCCATAAATCTCAGCACCA_0.9943_0.896	crRNA1157:1209-1231_CCCGAAATGTATTATACACGGCC_0.9936_0.885	crRNA1156:1208-1230_CCGAAATGTATTATACACGGCCC_0.9907_0.852	crRNA1154:1206-1228_GAAATGTATTATACACGGCCCGG_0.9893_0.846	crRNA1064:1116-1138_TCACTGCATAGAATTCAGGCCCG_0.9886_0.828	crRNA1153:1205-1227_AAATGTATTATACACGGCCCGGC_0.9879_0.826	crRNA1391:1461-1483_TCATGGTCCGAGAAGGAAACGGT_0.9186_0.622	crRNA1392:1462-1484_TTCATGGTCCGAGAAGGAAACGG_0.8971_0.595	crRNA1399:1469-1491_TTTGCCCTTCATGGTCCGAGAAG_0.8871_0.582	crRNA1400:1470-1492_TTTTGCCCTTCATGGTCCGAGAA_0.8257_0.535	crRNA1390:1460-1482_CATGGTCCGAGAAGGAAACGGTG_0.6707_0.431	crRNA1398:1468-1490_TTGCCCTTCATGGTCCGAGAAGG_0.665_0.429	crRNA1385:1455-1477_TCCGAGAAGGAAACGGTGGAAGG_0.6479_0.423	crRNA1386:1456-1478_GTCCGAGAAGGAAACGGTGGAAG_0.6357_0.417	crRNA1397:1467-1489_TGCCCTTCATGGTCCGAGAAGGA_0.58_0.392	crRNA1396:1466-1488_GCCCTTCATGGTCCGAGAAGGAA_0.5457_0.371
ENST00000453137.1	ENSG00000171094.11	OTTHUMG00000152034.1	OTTHUMT00000324995.1	ALK-002	ALK	577		1-459	460-577	NA	NA	NA	NA	NA	NA	NA	NA	NA	NA	crRNA196:215-237_GAAGCAAAACAACTGCTTCCAAG_0.9757_0.724	crRNA188:207-229_ACAACTGCTTCCAAGAGAGACTG_0.972_0.72	crRNA151:170-192_CATGAGGAAATCCAGTTCGTCCT_0.9701_0.719	crRNA239:258-280_AATTCATGGTCGATTTCTCCCAG_0.9683_0.717	crRNA138:157-179_AGTTCGTCCTGTTCAGAGCACAC_0.9664_0.716	crRNA385:404-426_AAGAACCACAGCAGGCTCCACAG_0.9627_0.714	crRNA187:206-228_CAACTGCTTCCAAGAGAGACTGA_0.9608_0.701	crRNA139:158-180_CAGTTCGTCCTGTTCAGAGCACA_0.959_0.7	crRNA140:159-181_CCAGTTCGTCCTGTTCAGAGCAC_0.9571_0.695	crRNA152:171-193_CCATGAGGAAATCCAGTTCGTCC_0.9552_0.694	crRNA494:513-535_ACAAAGTTACATTTTCAGCAGCT_0.9981_0.965	crRNA495:514-536_TACAAAGTTACATTTTCAGCAGC_0.9963_0.913	crRNA492:511-533_AAAGTTACATTTTCAGCAGCTAC_0.9944_0.905	crRNA493:512-534_CAAAGTTACATTTTCAGCAGCTA_0.9925_0.903	crRNA491:510-532_AAGTTACATTTTCAGCAGCTACA_0.9907_0.891	crRNA473:492-514_CTACAATGTATAAAGGCATTCTG_0.9888_0.842	crRNA458:477-499_GCATTCTGTAAACATGGGCAGCA_0.9869_0.825	crRNA456:475-497_ATTCTGTAAACATGGGCAGCAGG_0.9851_0.818	crRNA457:476-498_CATTCTGTAAACATGGGCAGCAG_0.9832_0.808	crRNA520:539-561_AAATCTTAAACTGGGAGGAACAG_0.9813_0.794
ENST00000453141.1	ENSG00000115677.12	OTTHUMG00000133391.6	OTTHUMT00000323384.1	HDLBP-033	HDLBP	997		1-997		NA	NA	NA	NA	NA	NA	NA	NA	NA	NA	crRNA481:542-564_AAATCTTCTTGATGCGAGCCACA_0.9989_0.992	crRNA372:415-437_AACCAGTCTATTATACGGCCCAG_0.9978_0.94	crRNA373:416-438_CAACCAGTCTATTATACGGCCCA_0.9967_0.938	crRNA583:644-666_CTCGAAGTATTACAGTCTCAGAG_0.9956_0.914	crRNA389:432-454_TCCTGCATGATCTCGCCAACCAG_0.9945_0.912	crRNA480:541-563_AATCTTCTTGATGCGAGCCACAG_0.9934_0.905	crRNA483:544-566_ATAAATCTTCTTGATGCGAGCCA_0.9923_0.88	crRNA692:753-775_CCAATGATGAAACGGTGAAGCCA_0.9912_0.877	crRNA691:752-774_CAATGATGAAACGGTGAAGCCAG_0.9902_0.871	crRNA371:414-436_ACCAGTCTATTATACGGCCCAGC_0.9891_0.857	NA	NA	NA	NA	NA	NA	NA	NA	NA	NA
ENST00000453142.1	ENSG00000129534.9	OTTHUMG00000140266.3	OTTHUMT00000317810.1	MIS18BP1-006	MIS18BP1	898		1-588	589-898	NA	NA	NA	NA	NA	NA	NA	NA	NA	NA	crRNA155:193-215_GAAACCATTAACAGGCTGCCATT_0.9986_0.979	crRNA156:194-216_AGAAACCATTAACAGGCTGCCAT_0.9973_0.96	crRNA159:197-219_ATCAGAAACCATTAACAGGCTGC_0.9959_0.94	crRNA160:198-220_TATCAGAAACCATTAACAGGCTG_0.9946_0.888	crRNA037:37-59_TGAAAAATTTGTTTAGCCAACTG_0.9932_0.874	crRNA141:160-182_ATACAATTAGTACTGAGAGTCTC_0.9919_0.874	crRNA139:158-180_ACAATTAGTACTGAGAGTCTCAG_0.9905_0.87	crRNA036:36-58_GAAAAATTTGTTTAGCCAACTGA_0.9878_0.849	crRNA245:302-324_ACATGTATCTTTCATGGAACCTG_0.9865_0.847	crRNA109:128-150_ATTTTGAAATTGTTCATCAGCAG_0.9838_0.826	crRNA512:610-632_GCCAACATGACGAAACCCCATCT_0.9892_0.866	crRNA511:609-631_CCAACATGACGAAACCCCATCTC_0.9851_0.846	crRNA664:781-803_GATTTCCTTATGTCACGGACAGA_0.9757_0.803	crRNA663:780-802_ATTTCCTTATGTCACGGACAGAT_0.973_0.801	crRNA669:786-808_TCATTGATTTCCTTATGTCACGG_0.9716_0.793	crRNA668:785-807_CATTGATTTCCTTATGTCACGGA_0.9703_0.792	crRNA712:848-870_AAAATCGTAAGTGGTGGTGGCTC_0.9676_0.786	crRNA513:611-633_GGCCAACATGACGAAACCCCATC_0.9662_0.773	crRNA627:725-747_CCTGTTCTTTTCACCAGCCCTCA_0.9635_0.766	crRNA629:727-749_TCCCTGTTCTTTTCACCAGCCCT_0.9622_0.764
ENST00000453143.1	ENSG00000130561.12	OTTHUMG00000153213.2	OTTHUMT00000330125.1	SAG-016	SAG	556	1-126	127-234	235-556	crRNA028:28-50_CCTTGTGATTTGTCACCAACCAG_0.9922_0.793	crRNA029:29-51_TCCTTGTGATTTGTCACCAACCA_0.9728_0.755	crRNA027:27-49_CTTGTGATTTGTCACCAACCAGG_0.9612_0.735	crRNA030:30-52_ATCCTTGTGATTTGTCACCAACC_0.9515_0.725	crRNA031:31-53_AATCCTTGTGATTTGTCACCAAC_0.9476_0.717	crRNA026:26-48_TTGTGATTTGTCACCAACCAGGT_0.9223_0.664	crRNA032:32-54_CAATCCTTGTGATTTGTCACCAA_0.9204_0.66	crRNA033:33-55_ACAATCCTTGTGATTTGTCACCA_0.9146_0.657	crRNA048:48-70_TTGGAGAAAGGTAAGACAATCCT_0.7515_0.519	crRNA098:98-120_TGTCCCTGGCAACTTCTACCACC_0.7398_0.51	crRNA202:202-224_AGGATCAACCAACACGACACCAT_0.9981_0.837	crRNA203:203-225_CAGGATCAACCAACACGACACCA_0.9961_0.805	crRNA208:208-230_AAGATCAGGATCAACCAACACGA_0.9942_0.796	crRNA201:201-223_GGATCAACCAACACGACACCATC_0.9903_0.79	crRNA215:215-237_CCTTCACAAGATCAGGATCAACC_0.9864_0.778	crRNA155:155-177_GAAGATAACATGGTTCGGTTCGG_0.9845_0.777	crRNA200:200-222_GATCAACCAACACGACACCATCG_0.9806_0.772	crRNA199:199-221_ATCAACCAACACGACACCATCGA_0.9786_0.771	crRNA209:209-231_CAAGATCAGGATCAACCAACACG_0.9767_0.769	crRNA154:154-176_AAGATAACATGGTTCGGTTCGGA_0.9748_0.756	crRNA432:451-473_CAACATCACTGAACAGGGCAAGT_0.9883_0.787	crRNA414:433-455_CAAGTAGTCAGGAAACGTCAGGA_0.9825_0.773	crRNA482:501-523_ACCTCAAAGTCAACCCCACAGGA_0.9709_0.754	crRNA434:453-475_TGCAACATCACTGAACAGGGCAA_0.967_0.748	crRNA484:503-525_TGACCTCAAAGTCAACCCCACAG_0.965_0.742	crRNA483:502-524_GACCTCAAAGTCAACCCCACAGG_0.9592_0.734	crRNA433:452-474_GCAACATCACTGAACAGGGCAAG_0.9553_0.731	crRNA277:277-299_CACGTCAATGTCCTCTTGGCCAT_0.9398_0.705	crRNA281:281-303_CGATCACGTCAATGTCCTCTTGG_0.9379_0.704	crRNA431:450-472_AACATCACTGAACAGGGCAAGTA_0.9282_0.681
ENST00000453144.1	ENSG00000135241.12	OTTHUMG00000154870.6	OTTHUMT00000337477.2	PNPLA8-004	PNPLA8	3366	1-543	544-2592	2593-3366	crRNA0166:171-193_CAACACAAACACTGGCGCAGCAG_0.9885_0.839	crRNA0315:320-342_GAACAAGAAATACAGTTGCTTGC_0.9882_0.838	crRNA0312:317-339_CAAGAAATACAGTTGCTTGCTTC_0.9879_0.836	crRNA0168:173-195_TCCAACACAAACACTGGCGCAGC_0.9767_0.79	crRNA0167:172-194_CCAACACAAACACTGGCGCAGCA_0.9754_0.782	crRNA0169:174-196_TTCCAACACAAACACTGGCGCAG_0.9744_0.777	crRNA0170:175-197_CTTCCAACACAAACACTGGCGCA_0.9652_0.753	crRNA0459:464-486_AATATGTAAACCATGGTTGCTTG_0.962_0.745	crRNA0514:519-541_AAATGTTCACTTTTGTAAGTCCC_0.9574_0.728	crRNA0165:170-192_AACACAAACACTGGCGCAGCAGC_0.9551_0.722	crRNA1270:1372-1394_TCAACCCTAGTAATGCAGAGCTT_0.9997_0.981	crRNA1592:1694-1716_CATGAAAGCTAATATGGCACCTG_0.9993_0.926	crRNA1591:1693-1715_ATGAAAGCTAATATGGCACCTGT_0.999_0.922	crRNA1590:1692-1714_TGAAAGCTAATATGGCACCTGTG_0.9984_0.917	crRNA1902:2023-2045_ATTTTATACTGACAGCCTCCCAA_0.998_0.911	crRNA1593:1695-1717_ACATGAAAGCTAATATGGCACCT_0.9977_0.906	crRNA0799:843-865_ATAAAAAGTAGAATGAGTCTCCA_0.9974_0.902	crRNA1906:2027-2049_CCACATTTTATACTGACAGCCTC_0.997_0.899	crRNA1905:2026-2048_CACATTTTATACTGACAGCCTCC_0.9967_0.893	crRNA1699:1820-1842_GTCATAAAATGCATGGCTCCAAC_0.9961_0.879	crRNA2846:3064-3086_ATGATATTACAATAAAAGGCAGT_0.9987_0.918	crRNA2845:3063-3085_TGATATTACAATAAAAGGCAGTG_0.9964_0.882	crRNA2695:2913-2935_ACACAGTACAATATAGCTTTCGG_0.9957_0.879	crRNA2694:2912-2934_CACAGTACAATATAGCTTTCGGT_0.9954_0.878	crRNA2992:3269-3291_AATAAGCTAGTGTTAGATCTGGA_0.9938_0.869	crRNA3044:3321-3343_TAATGATAGGAATATCTCCTCAG_0.9931_0.862	crRNA2464:2660-2682_GTTAACTCATGTCGAACCCCACA_0.9921_0.857	crRNA2465:2661-2683_AGTTAACTCATGTCGAACCCCAC_0.9889_0.84	crRNA2463:2659-2681_TTAACTCATGTCGAACCCCACAA_0.9849_0.828	crRNA2728:2946-2968_ATTCAACATGATTATGAGGACTA_0.9748_0.78
ENST00000453146.1	ENSG00000130695.9	OTTHUMG00000003380.5	OTTHUMT00000009493.2	CEP85-003	CEP85	2821		1-1307	1308-2821	NA	NA	NA	NA	NA	NA	NA	NA	NA	NA	crRNA1036:1074-1096_GTCACAATGCTACAGACAGCCTG_0.9996_0.956	crRNA1035:1073-1095_TCACAATGCTACAGACAGCCTGC_0.9993_0.903	crRNA1186:1224-1246_AAGTCCTCAATGTCACGACGCAG_0.9982_0.894	crRNA0348:367-389_ATTGATATGTTTATCACGACCTT_0.9938_0.869	crRNA0349:368-390_TATTGATATGTTTATCACGACCT_0.9917_0.854	crRNA1034:1072-1094_CACAATGCTACAGACAGCCTGCA_0.9899_0.838	crRNA1033:1071-1093_ACAATGCTACAGACAGCCTGCAG_0.9884_0.832	crRNA1032:1070-1092_CAATGCTACAGACAGCCTGCAGA_0.988_0.832	crRNA0350:369-391_TTATTGATATGTTTATCACGACC_0.987_0.827	crRNA1037:1075-1097_GGTCACAATGCTACAGACAGCCT_0.9851_0.824	crRNA2427:2465-2487_AGCAAAAATCTTGTAGTGGCTGA_0.9989_0.9	crRNA2426:2464-2486_GCAAAAATCTTGTAGTGGCTGAC_0.9986_0.896	crRNA2298:2336-2358_GCAAGAAAAACCAGAGGGCAAAG_0.9978_0.891	crRNA2334:2372-2394_ATACTAACAAGTGTGAGATGCTC_0.9975_0.888	crRNA2428:2466-2488_TAGCAAAAATCTTGTAGTGGCTG_0.9971_0.887	crRNA1747:1785-1807_CATGAGAAAACCCAGAAAGCCAG_0.9967_0.885	crRNA2497:2535-2557_AAACACTTAAGAAAGAGCCTCAT_0.9964_0.884	crRNA2332:2370-2392_ACTAACAAGTGTGAGATGCTCCC_0.996_0.876	crRNA2333:2371-2393_TACTAACAAGTGTGAGATGCTCC_0.9957_0.876	crRNA1947:1985-2007_GCACACTAAACACATGGCCAGGA_0.9953_0.874
ENST00000453150.1	ENSG00000183305.9	OTTHUMG00000022645.3	OTTHUMT00000058756.2	MAGEA2B-006	MAGEA2B	753	1-308	309-753		crRNA222:240-262_GCAATGAAGACCCACAGGCAGAT_0.9972_0.787	crRNA163:181-203_ACTTGTCAGCCTGTCCCCCTCAG_0.9958_0.755	crRNA192:210-232_TTCAATGCTCCTCCAGTGCCTCG_0.993_0.73	crRNA164:182-204_TACTTGTCAGCCTGTCCCCCTCA_0.9916_0.723	crRNA223:241-263_GGCAATGAAGACCCACAGGCAGA_0.9888_0.714	crRNA191:209-231_TCAATGCTCCTCCAGTGCCTCGG_0.9874_0.703	crRNA145:163-185_CTCAGAACGCCAGAGTTCCCTGC_0.986_0.701	crRNA198:216-238_TTCTCCTTCAATGCTCCTCCAGT_0.9818_0.695	crRNA162:180-202_CTTGTCAGCCTGTCCCCCTCAGA_0.9776_0.68	crRNA193:211-233_CTTCAATGCTCCTCCAGTGCCTC_0.9719_0.665	crRNA628:646-668_CAGAAAATGAACCAACTCAACCA_0.9986_0.803	crRNA626:644-666_GAAAATGAACCAACTCAACCATC_0.9944_0.732	crRNA622:640-662_ATGAACCAACTCAACCATCTTCC_0.9902_0.719	crRNA405:423-445_ACTAGAGTAGAAGAGGAAGAAGC_0.9846_0.697	crRNA627:645-667_AGAAAATGAACCAACTCAACCAT_0.9832_0.696	crRNA598:616-638_ACTGATTGCTGCTTGGAACTCGG_0.9804_0.687	crRNA695:713-735_AATTTCTGAGGACACTCTCCAGC_0.979_0.686	crRNA307:325-347_TTCAGGCTTGCAGTGCTGACTCC_0.9762_0.678	crRNA305:323-345_CAGGCTTGCAGTGCTGACTCCTC_0.9748_0.672	crRNA616:634-656_CAACTCAACCATCTTCCTACTGA_0.9734_0.671	NA	NA	NA	NA	NA	NA	NA	NA	NA	NA
ENST00000453152.1	ENSG00000146755.6	OTTHUMG00000156805.1	OTTHUMT00000345926.1	TRIM50-002	TRIM50	1599	1-125	126-1589	1590-1599	crRNA0078:78-100_CTCACAATCCGCTGGGCCTCCCA_0.9614_0.643	crRNA0056:56-78_ACTACAGCCTCAAGCCAGCATCA_0.955_0.635	crRNA0009:9-31_GAACAGCAGGCACAGAGTCAGAA_0.953_0.633	crRNA0057:57-79_CACTACAGCCTCAAGCCAGCATC_0.9517_0.627	crRNA0060:60-82_TCCCACTACAGCCTCAAGCCAGC_0.9479_0.623	crRNA0079:79-101_TCTCACAATCCGCTGGGCCTCCC_0.9472_0.623	crRNA0081:81-103_CTTCTCACAATCCGCTGGGCCTC_0.9408_0.61	crRNA0059:59-81_CCCACTACAGCCTCAAGCCAGCA_0.9395_0.609	crRNA0076:76-98_CACAATCCGCTGGGCCTCCCACT_0.9344_0.602	crRNA0010:10-32_GGAACAGCAGGCACAGAGTCAGA_0.9311_0.6	crRNA0603:622-644_CCAGCTGAAGACATCCGACTCAT_0.9994_0.914	crRNA0604:623-645_CCCAGCTGAAGACATCCGACTCA_0.9987_0.821	crRNA1346:1365-1387_TCATAGTGCAGGTAGAGCCCGAT_0.9981_0.8	crRNA1186:1205-1227_CCTTGATGACCCCCAGGCGCCAG_0.9974_0.771	crRNA0786:805-827_ATTGCCGAACTGTTCCAGCACAC_0.9968_0.769	crRNA0605:624-646_ACCCAGCTGAAGACATCCGACTC_0.9961_0.764	crRNA0215:215-237_CCTTGCAGTAAGAGTGGCCACAC_0.9955_0.763	crRNA0607:626-648_TCACCCAGCTGAAGACATCCGAC_0.9949_0.762	crRNA0216:216-238_CCCTTGCAGTAAGAGTGGCCACA_0.9942_0.756	crRNA0807:826-848_GATGAACTTGTGGTGGTCCTCAT_0.9936_0.752	NA	NA	NA	NA	NA	NA	NA	NA	NA	NA
ENST00000453153.2	ENSG00000138399.13	OTTHUMG00000154953.2	OTTHUMT00000337788.2	FASTKD1-001	FASTKD1	2967	1-347	348-2891	2892-2967	crRNA0199:201-223_CATTCCAATGTACAGCTTCAGCA_0.9897_0.85	crRNA0215:217-239_ACAATGACTGTAAACGCATTCCA_0.9827_0.809	crRNA0287:308-330_TTAGGTAAACAAAACCATCTGCA_0.9824_0.808	crRNA0196:198-220_TCCAATGTACAGCTTCAGCAAGG_0.9809_0.803	crRNA0200:202-224_GCATTCCAATGTACAGCTTCAGC_0.9798_0.797	crRNA0288:309-331_CTTAGGTAAACAAAACCATCTGC_0.9794_0.796	crRNA0093:95-117_ACACGGAACGAAACAGGCTCGGA_0.9676_0.758	crRNA0011:13-35_TCCCATGAGACCTTGCCCCCAAA_0.9621_0.747	crRNA0254:275-297_AGGTGCAATAAGCAGGGATACAA_0.9588_0.737	crRNA0094:96-118_AACACGGAACGAAACAGGCTCGG_0.9585_0.737	crRNA1953:2134-2156_AGAATTAAGATGTTGCACGCAAG_0.9996_1	crRNA1954:2135-2157_AAGAATTAAGATGTTGCACGCAA_0.9993_1	crRNA2022:2203-2225_AAAATATTCAAGTGTGGCCAAAG_0.9989_0.972	crRNA1129:1254-1276_AACAATTTTACAAAGCTAGCAGG_0.9985_0.965	crRNA1956:2137-2159_GTAAGAATTAAGATGTTGCACGC_0.9982_0.933	crRNA2546:2768-2790_TCTGAATTACACGATACCCCAGA_0.9978_0.931	crRNA1952:2133-2155_GAATTAAGATGTTGCACGCAAGT_0.9974_0.922	crRNA0745:807-829_CAAGAGGAAAATTCTGAGAGCAG_0.9971_0.92	crRNA1128:1253-1275_ACAATTTTACAAAGCTAGCAGGA_0.9967_0.913	crRNA2545:2767-2789_CTGAATTACACGATACCCCAGAA_0.9963_0.909	crRNA2691:2914-2936_ATAGGTCCAAATGTAACACACGA_0.9743_0.78	crRNA2704:2927-2949_CCACTTTATTAAAATAGGTCCAA_0.9728_0.774	crRNA2703:2926-2948_CACTTTATTAAAATAGGTCCAAA_0.9706_0.767	crRNA2690:2913-2935_TAGGTCCAAATGTAACACACGAT_0.9643_0.751	crRNA2705:2928-2950_GCCACTTTATTAAAATAGGTCCA_0.9607_0.743	crRNA2720:2943-2965_TTTTAATTGAGACAGGCCACTTT_0.9243_0.683	crRNA2689:2912-2934_AGGTCCAAATGTAACACACGATA_0.8647_0.607	crRNA2702:2925-2947_ACTTTATTAAAATAGGTCCAAAT_0.8415_0.581	crRNA2692:2915-2937_AATAGGTCCAAATGTAACACACG_0.8309_0.57	crRNA2687:2910-2932_GTCCAAATGTAACACACGATAAC_0.8154_0.557
ENST00000453160.1	ENSG00000100325.10	OTTHUMG00000067658.5	OTTHUMT00000322129.1	ASCC2-004	ASCC2	529		1-163	164-529	NA	NA	NA	NA	NA	NA	NA	NA	NA	NA	crRNA129:143-165_TTTCACAATATCACTTGGCCTGT_0.9615_0.753	crRNA004:4-26_TGACAGCTCCCTGAGCGCCCGCA_0.9533_0.736	crRNA110:124-146_CTGTTCCAGCTCTAGGATCCCAG_0.9493_0.727	crRNA084:98-120_ATCAGACACACATGGTCTCTGCA_0.9452_0.721	crRNA128:142-164_TTCACAATATCACTTGGCCTGTT_0.9391_0.71	crRNA086:100-122_AGATCAGACACACATGGTCTCTG_0.9331_0.695	crRNA106:120-142_TCCAGCTCTAGGATCCCAGCAGA_0.931_0.693	crRNA119:133-155_TCACTTGGCCTGTTCCAGCTCTA_0.929_0.689	crRNA120:134-156_ATCACTTGGCCTGTTCCAGCTCT_0.9189_0.678	crRNA123:137-159_AATATCACTTGGCCTGTTCCAGC_0.9148_0.671	crRNA338:352-374_ACCAGAATTTATCGTGAGGCAAG_0.998_1	crRNA339:353-375_CACCAGAATTTATCGTGAGGCAA_0.9959_0.915	crRNA337:351-373_CCAGAATTTATCGTGAGGCAAGG_0.9939_0.902	crRNA355:369-391_GTCAAAGATCACCTGGCACCAGA_0.9919_0.867	crRNA356:370-392_CGTCAAAGATCACCTGGCACCAG_0.9899_0.862	crRNA333:347-369_AATTTATCGTGAGGCAAGGCCAG_0.9878_0.837	crRNA474:488-510_AAAACACTTCGATGGAGGCGCTT_0.9858_0.83	crRNA334:348-370_GAATTTATCGTGAGGCAAGGCCA_0.9838_0.824	crRNA357:371-393_TCGTCAAAGATCACCTGGCACCA_0.9817_0.818	crRNA223:237-259_GTATAACACAAAATACCGGTCTG_0.9797_0.807
ENST00000453161.1	ENSG00000084693.11	OTTHUMG00000128406.6	OTTHUMT00000324712.1	AGBL5-006	AGBL5	673	1-201	202-673		crRNA003:3-25_AACACATGTACATTGAACGCAGA_0.9985_0.991	crRNA004:4-26_CAACACATGTACATTGAACGCAG_0.9969_0.979	crRNA002:2-24_ACACATGTACATTGAACGCAGAA_0.9862_0.84	crRNA005:5-27_TCAACACATGTACATTGAACGCA_0.977_0.782	crRNA030:30-52_AAGATAAAGCGGCAGAAACTGGG_0.9555_0.717	crRNA025:25-47_AAAGCGGCAGAAACTGGGACTCA_0.9447_0.692	crRNA036:36-58_GCGGGAAAGATAAAGCGGCAGAA_0.9401_0.688	crRNA001:1-23_CACATGTACATTGAACGCAGAAA_0.937_0.684	crRNA033:33-55_GGAAAGATAAAGCGGCAGAAACT_0.9309_0.675	crRNA026:26-48_TAAAGCGGCAGAAACTGGGACTC_0.9124_0.659	crRNA215:215-237_AGAACTGAACAGCAATCCCCCAC_0.9954_0.885	crRNA214:214-236_GAACTGAACAGCAATCCCCCACA_0.9939_0.874	crRNA384:384-406_TCTCAAATTCCGTTTCAGCACAG_0.9923_0.865	crRNA219:219-241_AGCGAGAACTGAACAGCAATCCC_0.9908_0.861	crRNA218:218-240_GCGAGAACTGAACAGCAATCCCC_0.9892_0.851	crRNA597:597-619_CAAAGGATAACACAAACTGCGTC_0.9877_0.846	crRNA225:225-247_AATCAAAGCGAGAACTGAACAGC_0.9846_0.837	crRNA213:213-235_AACTGAACAGCAATCCCCCACAG_0.9831_0.828	crRNA224:224-246_ATCAAAGCGAGAACTGAACAGCA_0.9816_0.828	crRNA596:596-618_AAAGGATAACACAAACTGCGTCT_0.98_0.82	NA	NA	NA	NA	NA	NA	NA	NA	NA	NA
ENST00000453162.2	ENSG00000136235.11	OTTHUMG00000022811.5	-	GPNMB-201	GPNMB	2155	1-83	84-1628	1629-2155	crRNA0057:57-79_AATTCTCACGGACGCAGGCACTC_0.909_0.677	crRNA0055:55-77_TTCTCACGGACGCAGGCACTCAA_0.8791_0.643	crRNA0058:58-80_GAATTCTCACGGACGCAGGCACT_0.8631_0.624	crRNA0059:59-81_TGAATTCTCACGGACGCAGGCAC_0.8626_0.624	crRNA0010:10-32_GGCCCGTCCACCAAGAGCAACAG_0.8531_0.617	crRNA0056:56-78_ATTCTCACGGACGCAGGCACTCA_0.8406_0.608	crRNA0061:61-83_GCTGAATTCTCACGGACGCAGGC_0.8271_0.596	crRNA0054:54-76_TCTCACGGACGCAGGCACTCAAG_0.8251_0.595	crRNA0053:53-75_CTCACGGACGCAGGCACTCAAGG_0.7996_0.573	crRNA0009:9-31_GCCCGTCCACCAAGAGCAACAGT_0.7851_0.564	crRNA1388:1426-1448_CACAGTGACAAATATGGCCAAGC_0.9995_1	crRNA1386:1424-1446_CAGTGACAAATATGGCCAAGCAG_0.999_1	crRNA0313:351-373_GCAAATGTTATATTTGAGCCCAC_0.9985_1	crRNA0312:350-372_CAAATGTTATATTTGAGCCCACG_0.998_1	crRNA0311:349-371_AAATGTTATATTTGAGCCCACGA_0.9975_1	crRNA0217:217-239_ATTTTCATCAGAAGACCAGCCAT_0.997_1	crRNA1385:1423-1445_AGTGACAAATATGGCCAAGCAGC_0.9965_1	crRNA0218:218-240_CATTTTCATCAGAAGACCAGCCA_0.996_0.959	crRNA0216:216-238_TTTTCATCAGAAGACCAGCCATT_0.9955_0.954	crRNA0219:219-241_TCATTTTCATCAGAAGACCAGCC_0.995_0.951	crRNA1605:1682-1704_AAAAAGGTTAATAGCCACTCCAG_0.9915_0.917	crRNA1603:1680-1702_AAAGGTTAATAGCCACTCCAGCA_0.9905_0.901	crRNA1604:1681-1703_AAAAGGTTAATAGCCACTCCAGC_0.9895_0.891	crRNA1733:1847-1869_AAAAATAATGAAAAGAAGCCTTG_0.989_0.888	crRNA1732:1846-1868_AAAATAATGAAAAGAAGCCTTGC_0.988_0.879	crRNA1864:1996-2018_GCATACAGTTACATGGAAAGCTG_0.9875_0.876	crRNA1730:1844-1866_AATAATGAAAAGAAGCCTTGCTA_0.987_0.872	crRNA1602:1679-1701_AAGGTTAATAGCCACTCCAGCAC_0.986_0.858	crRNA1601:1678-1700_AGGTTAATAGCCACTCCAGCACA_0.9785_0.81	crRNA1848:1980-2002_AAAGCTGAAAGTATCCCGCCTCT_0.977_0.808
ENST00000453163.2	ENSG00000071994.6	OTTHUMG00000016083.5	OTTHUMT00000043270.2	PDCD2-002	PDCD2	2657	1-31	32-718	719-2657	crRNA0004:4-26_GCGCGGGCTGGCGTGGGGCGCAG_0.2163_0.2	crRNA0003:3-25_CGCGGGCTGGCGTGGGGCGCAGC_0.1943_0.188	crRNA0002:2-24_GCGGGCTGGCGTGGGGCGCAGCC_0.1759_0.177	crRNA0005:5-27_GGCGCGGGCTGGCGTGGGGCGCA_0.1699_0.173	crRNA0001:1-23_CGGGCTGGCGTGGGGCGCAGCCC_0.133_0.153	NA	NA	NA	NA	NA	crRNA0383:420-442_AACCCTGCAGAGATGAGCACCAG_0.9896_0.849	crRNA0664:701-723_ACCACTTAATGAATGAAGTCCTG_0.9864_0.839	crRNA0382:419-441_ACCCTGCAGAGATGAGCACCAGA_0.986_0.835	crRNA0381:418-440_CCCTGCAGAGATGAGCACCAGAC_0.9852_0.835	crRNA0365:402-424_ACCAGACTTAAGCTGGAGACACA_0.9812_0.816	crRNA0395:432-454_TAAACAGCCACAAACCCTGCAGA_0.978_0.809	crRNA0396:433-455_CTAAACAGCCACAAACCCTGCAG_0.9768_0.805	crRNA0384:421-443_AAACCCTGCAGAGATGAGCACCA_0.976_0.803	crRNA0364:401-423_CCAGACTTAAGCTGGAGACACAC_0.9748_0.796	crRNA0286:304-326_GATTCCTAAAAACTCGCAGGCCG_0.9736_0.794	crRNA2443:2581-2603_GGAAATACTATAATGAACCGCCA_0.9996_1	crRNA2440:2578-2600_AATACTATAATGAACCGCCACAT_0.9992_1	crRNA1681:1741-1763_ACAAGGCATATTTGAAGTCCAGC_0.9988_1	crRNA1682:1742-1764_AACAAGGCATATTTGAAGTCCAG_0.9984_0.991	crRNA2441:2579-2601_AAATACTATAATGAACCGCCACA_0.998_0.986	crRNA2442:2580-2602_GAAATACTATAATGAACCGCCAC_0.9976_0.966	crRNA2444:2582-2604_TGGAAATACTATAATGAACCGCC_0.9972_0.944	crRNA0756:793-815_GAAAATTGTATGCTACAGCCTCC_0.9968_0.925	crRNA1680:1740-1762_CAAGGCATATTTGAAGTCCAGCT_0.9964_0.909	crRNA2317:2455-2477_ATAATTAAGTTATGTACCCCTCG_0.996_0.908
ENST00000453164.1	ENSG00000169981.6	OTTHUMG00000133091.11	OTTHUMT00000343851.1	ZNF35-006	ZNF35	581	1-194	195-506	507-581	crRNA064:64-86_CCAAGATGAGTACTGCCTACTGA_0.998_0.816	crRNA082:82-104_TTGAGTTTCTTCCCAGGGCCAAG_0.996_0.713	crRNA081:81-103_TGAGTTTCTTCCCAGGGCCAAGA_0.994_0.682	crRNA063:63-85_CAAGATGAGTACTGCCTACTGAG_0.988_0.648	crRNA083:83-105_CTTGAGTTTCTTCCCAGGGCCAA_0.9661_0.607	crRNA003:3-25_CTTCAGCTTCTACCGGCACGAGA_0.9641_0.605	crRNA045:45-67_CTGAGTTCACTGGCTCTGCAGCA_0.9602_0.605	crRNA048:48-70_CTACTGAGTTCACTGGCTCTGCA_0.9582_0.602	crRNA088:88-110_TTCTTCTTGAGTTTCTTCCCAGG_0.9562_0.601	crRNA066:66-88_GGCCAAGATGAGTACTGCCTACT_0.9522_0.594	crRNA336:355-377_CTCTTCTGATCCATCAAGGCCTG_0.992_0.652	crRNA325:344-366_CATCAAGGCCTGTCTGAAGACCC_0.99_0.65	crRNA233:233-255_TTTTCACCTTCACTGGGCCCCAT_0.9861_0.637	crRNA335:354-376_TCTTCTGATCCATCAAGGCCTGT_0.9841_0.631	crRNA334:353-375_CTTCTGATCCATCAAGGCCTGTC_0.9821_0.631	crRNA448:505-527_TTCCCTTTTCACAAGCTTCTCCT_0.9801_0.628	crRNA194:194-216_CTTCTCTCAATTCTGCAGTCATC_0.9781_0.626	crRNA232:232-254_TTTCACCTTCACTGGGCCCCATG_0.9761_0.622	crRNA287:306-328_ACTTTGATGTTCTCGGAGTGCAC_0.9741_0.616	crRNA286:305-327_CTTTGATGTTCTCGGAGTGCACT_0.9721_0.612	crRNA480:537-559_TTCTCTCTTTATTCTCTGCCTCT_0.8526_0.517	crRNA455:512-534_AACATGTTTCCCTTTTCACAAGC_0.8207_0.5	crRNA481:538-560_TTTCTCTCTTTATTCTCTGCCTC_0.8187_0.5	crRNA453:510-532_CATGTTTCCCTTTTCACAAGCTT_0.7809_0.479	crRNA479:536-558_TCTCTCTTTATTCTCTGCCTCTT_0.7729_0.474	crRNA465:522-544_CTGCCTCTTTAACATGTTTCCCT_0.7689_0.472	crRNA482:539-561_TTTTCTCTCTTTATTCTCTGCCT_0.7669_0.471	crRNA464:521-543_TGCCTCTTTAACATGTTTCCCTT_0.7191_0.451	crRNA454:511-533_ACATGTTTCCCTTTTCACAAGCT_0.6892_0.438	crRNA483:540-562_CTTTTCTCTCTTTATTCTCTGCC_0.6833_0.436
ENST00000453166.2	ENSG00000242534.2	OTTHUMG00000151616.2	OTTHUMT00000323288.2	IGKV2D-28-001	IGKV2D-28	396	1-36	37-396		crRNA005:5-27_GTGAACTGAGGAGTCCTGATCAG_0.7273_0.542	crRNA010:10-32_AGAAGGTGAACTGAGGAGTCCTG_0.6872_0.5	crRNA008:8-30_AAGGTGAACTGAGGAGTCCTGAT_0.6738_0.493	crRNA011:11-33_GAGAAGGTGAACTGAGGAGTCCT_0.6551_0.476	crRNA009:9-31_GAAGGTGAACTGAGGAGTCCTGA_0.639_0.465	crRNA004:4-26_TGAACTGAGGAGTCCTGATCAGT_0.5134_0.416	crRNA012:12-34_TGAGAAGGTGAACTGAGGAGTCC_0.4599_0.388	crRNA003:3-25_GAACTGAGGAGTCCTGATCAGTC_0.3717_0.351	crRNA002:2-24_AACTGAGGAGTCCTGATCAGTCA_0.3396_0.34	crRNA014:14-36_TGTGAGAAGGTGAACTGAGGAGT_0.3369_0.339	crRNA242:242-264_ACCCAAATAGATCAGGAGCTGTG_0.9973_0.97	crRNA243:243-265_AACCCAAATAGATCAGGAGCTGT_0.9947_0.96	crRNA356:356-378_CATGCAGTAATAAACCCCAACAT_0.992_0.939	crRNA244:244-266_GAACCCAAATAGATCAGGAGCTG_0.9893_0.922	crRNA357:357-379_GCATGCAGTAATAAACCCCAACA_0.9866_0.863	crRNA090:90-112_GAGTCATCACAATATCCCCACTG_0.984_0.839	crRNA091:91-113_TGAGTCATCACAATATCCCCACT_0.9813_0.836	crRNA358:358-380_TGCATGCAGTAATAAACCCCAAC_0.9786_0.83	crRNA355:355-377_ATGCAGTAATAAACCCCAACATC_0.9759_0.829	crRNA248:248-270_ATTAGAACCCAAATAGATCAGGA_0.9733_0.822	NA	NA	NA	NA	NA	NA	NA	NA	NA	NA
ENST00000453170.1	ENSG00000110066.10	OTTHUMG00000150484.5	OTTHUMT00000318324.1	SUV420H1-006	SUV420H1	594	1-233	234-594		crRNA013:13-35_GTAAAATCCAAGATGGCGGCGCG_0.9907_0.811	crRNA014:14-36_AGTAAAATCCAAGATGGCGGCGC_0.9888_0.804	crRNA016:16-38_AGAGTAAAATCCAAGATGGCGGC_0.9813_0.791	crRNA012:12-34_TAAAATCCAAGATGGCGGCGCGG_0.9795_0.783	crRNA015:15-37_GAGTAAAATCCAAGATGGCGGCG_0.9776_0.766	crRNA138:174-196_CCCGAGTTACCATTACCGCCTGC_0.9646_0.723	crRNA140:176-198_ATCCCGAGTTACCATTACCGCCT_0.959_0.717	crRNA044:44-66_CACCAAAAATAATTCCAGAGAAA_0.9571_0.713	crRNA139:175-197_TCCCGAGTTACCATTACCGCCTG_0.9534_0.711	crRNA011:11-33_AAAATCCAAGATGGCGGCGCGGG_0.9478_0.702	crRNA467:503-525_TGAGAAAATAGTGCCGTGCCCAT_0.9981_0.897	crRNA465:501-523_AGAAAATAGTGCCGTGCCCATTC_0.9963_0.897	crRNA468:504-526_TTGAGAAAATAGTGCCGTGCCCA_0.9944_0.882	crRNA466:502-524_GAGAAAATAGTGCCGTGCCCATT_0.9925_0.862	crRNA303:339-361_GAAAAATGCCTTGAGCTCCTCGA_0.9869_0.803	crRNA249:285-307_TGAAAACCTAAATAGGGATCAAG_0.9851_0.802	crRNA308:344-366_ATTTTGAAAAATGCCTTGAGCTC_0.9832_0.799	crRNA250:286-308_TTGAAAACCTAAATAGGGATCAA_0.9757_0.766	crRNA198:234-256_TCACAGAGTTCCTTGGCGGACAT_0.9739_0.766	crRNA197:233-255_CACAGAGTTCCTTGGCGGACATT_0.972_0.75	NA	NA	NA	NA	NA	NA	NA	NA	NA	NA
ENST00000453171.1	ENSG00000157992.8	OTTHUMG00000097782.2	OTTHUMT00000324504.1	KRTCAP3-003	KRTCAP3	665	1-15	16-222	223-665	NA	NA	NA	NA	NA	NA	NA	NA	NA	NA	crRNA162:162-184_TGACACAGCAAGAAGGAGGCCCA_0.9839_0.864	crRNA161:161-183_GACACAGCAAGAAGGAGGCCCAG_0.9775_0.824	crRNA160:160-182_ACACAGCAAGAAGGAGGCCCAGG_0.9615_0.773	crRNA131:131-153_GCAACGGACAAGAGCAGGTTCAC_0.9583_0.756	crRNA113:113-135_TTCACCAGAGCTAGTGCCAGCAG_0.9567_0.754	crRNA129:129-151_AACGGACAAGAGCAGGTTCACCA_0.9551_0.748	crRNA172:172-194_CCACAGTGAGTGACACAGCAAGA_0.9535_0.742	crRNA114:114-136_GTTCACCAGAGCTAGTGCCAGCA_0.9486_0.718	crRNA130:130-152_CAACGGACAAGAGCAGGTTCACC_0.9454_0.709	crRNA202:202-224_AGTCAGCAATAAGGCGGCGGCCA_0.9406_0.708	crRNA360:360-382_GCAGTAACCAGATAGAGCAGCCT_0.9984_1	crRNA361:361-383_AGCAGTAACCAGATAGAGCAGCC_0.9968_1	crRNA358:358-380_AGTAACCAGATAGAGCAGCCTCC_0.9952_0.996	crRNA359:359-381_CAGTAACCAGATAGAGCAGCCTC_0.9936_0.986	crRNA357:357-379_GTAACCAGATAGAGCAGCCTCCC_0.992_0.936	crRNA328:328-350_ACATGAGCAAAGAAGGGATCCAG_0.9904_0.927	crRNA599:619-641_ACAATTTGTTATCTCATCCCGAG_0.9888_0.898	crRNA327:327-349_CATGAGCAAAGAAGGGATCCAGA_0.9872_0.888	crRNA600:620-642_TACAATTTGTTATCTCATCCCGA_0.9856_0.879	crRNA362:362-384_CAGCAGTAACCAGATAGAGCAGC_0.9823_0.86
ENST00000453172.2	ENSG00000134285.6	OTTHUMG00000170402.1	OTTHUMT00000408932.1	FKBP11-002	FKBP11	959	1-92	93-533	534-959	crRNA002:2-24_TTCCCGCGGCGCCCAGGCCAGAC_0.5948_0.417	crRNA019:19-41_CGGCAGCCAGGACAGCGTTCCCG_0.5468_0.4	crRNA009:9-31_GACAGCGTTCCCGCGGCGCCCAG_0.5457_0.399	crRNA010:10-32_GGACAGCGTTCCCGCGGCGCCCA_0.5422_0.398	crRNA003:3-25_GTTCCCGCGGCGCCCAGGCCAGA_0.5105_0.385	crRNA017:17-39_GCAGCCAGGACAGCGTTCCCGCG_0.5082_0.385	crRNA016:16-38_CAGCCAGGACAGCGTTCCCGCGG_0.4555_0.363	crRNA044:44-66_GCACCAGGACAGGCTGTTCGGGT_0.4532_0.361	crRNA011:11-33_AGGACAGCGTTCCCGCGGCGCCC_0.4426_0.358	crRNA008:8-30_ACAGCGTTCCCGCGGCGCCCAGG_0.4227_0.349	crRNA297:299-321_AGGTGTCAATAATACGTCCATCT_0.993_0.822	crRNA380:382-404_ACACATGTCGAGAAGACTCTGCT_0.9895_0.788	crRNA284:286-308_ACGTCCATCTACCAAGCTTCCCG_0.9836_0.77	crRNA381:383-405_CACACATGTCGAGAAGACTCTGC_0.9824_0.767	crRNA438:440-462_ATCCCCGTTTTCCATAGGCCAAG_0.9789_0.756	crRNA294:296-318_TGTCAATAATACGTCCATCTACC_0.9778_0.753	crRNA377:379-401_CATGTCGAGAAGACTCTGCTCCA_0.9754_0.739	crRNA437:439-461_TCCCCGTTTTCCATAGGCCAAGT_0.9742_0.728	crRNA283:285-307_CGTCCATCTACCAAGCTTCCCGT_0.9719_0.725	crRNA399:401-423_CCCTTCGCTTCTCTCCCACACAC_0.9707_0.725	crRNA733:791-813_TTCAAAAATAGACATCGGCAGTG_0.9988_0.911	crRNA735:793-815_CCTTCAAAAATAGACATCGGCAG_0.9977_0.858	crRNA734:792-814_CTTCAAAAATAGACATCGGCAGT_0.9965_0.842	crRNA777:835-857_AAAGCAAAAGATATGCATCTTGG_0.9953_0.831	crRNA729:787-809_AAAATAGACATCGGCAGTGACCA_0.9941_0.826	crRNA737:795-817_ACCCTTCAAAAATAGACATCGGC_0.9918_0.803	crRNA701:759-781_GGCTTTTAAAGTTATGGGGCAGA_0.9906_0.796	crRNA854:937-959_CAACAAGAGTGAAACTCCATCTC_0.9883_0.788	crRNA736:794-816_CCCTTCAAAAATAGACATCGGCA_0.9871_0.786	crRNA728:786-808_AAATAGACATCGGCAGTGACCAA_0.9859_0.775
ENST00000453175.2	ENSG00000105963.9	OTTHUMG00000023380.12	OTTHUMT00000322743.2	ADAP1-014	ADAP1	742		1-738	739-742	NA	NA	NA	NA	NA	NA	NA	NA	NA	NA	crRNA585:604-626_CAGGCAAACAGAAACTTGCGGTC_0.9986_0.803	crRNA426:445-467_AAGTACATGAGCCTGCGGTCATC_0.9971_0.803	crRNA581:600-622_CAAACAGAAACTTGCGGTCGGGC_0.9957_0.793	crRNA408:427-449_TCATCCATGGTGAACCAGCGCTT_0.9943_0.789	crRNA170:170-192_GATCCTTATTTTGTAGCTCAAGC_0.9929_0.769	crRNA582:601-623_GCAAACAGAAACTTGCGGTCGGG_0.9914_0.757	crRNA153:153-175_TCAAGCAAGTCTTCCCGTCCTCA_0.99_0.757	crRNA157:157-179_TAGCTCAAGCAAGTCTTCCCGTC_0.9886_0.755	crRNA489:508-530_TAGCCACTCTCCTTGCTGCCAAT_0.9872_0.753	crRNA425:444-466_AGTACATGAGCCTGCGGTCATCC_0.9857_0.751	NA	NA	NA	NA	NA	NA	NA	NA	NA	NA
ENST00000453182.2	ENSG00000062524.11	OTTHUMG00000130339.2	OTTHUMT00000419601.1	LTK-004	LTK	2412	1-178	179-2383	2384-2412	crRNA0102:102-124_TCAACCTAAAGTTGACAGCTCAT_0.986_0.74	crRNA0085:85-107_GCTCATTTTGCCACGGCAGCCCT_0.9852_0.737	crRNA0086:86-108_AGCTCATTTTGCCACGGCAGCCC_0.9818_0.729	crRNA0084:84-106_CTCATTTTGCCACGGCAGCCCTG_0.9784_0.719	crRNA0137:137-159_CAACAAAAGCCCTTGCGGTCGCG_0.9746_0.711	crRNA0138:138-160_GCAACAAAAGCCCTTGCGGTCGC_0.9733_0.707	crRNA0103:103-125_GTCAACCTAAAGTTGACAGCTCA_0.9538_0.661	crRNA0089:89-111_GACAGCTCATTTTGCCACGGCAG_0.9483_0.651	crRNA0141:141-163_CCGGCAACAAAAGCCCTTGCGGT_0.9466_0.647	crRNA0090:90-112_TGACAGCTCATTTTGCCACGGCA_0.9424_0.639	crRNA0374:374-396_CAGGTAGAAAACAGCCAAGACCC_0.9996_0.89	crRNA1951:1980-2002_TCCAACGACGAAGTCCAGCACCT_0.9992_0.886	crRNA0371:371-393_GTAGAAAACAGCCAAGACCCCTC_0.9987_0.865	crRNA1480:1491-1513_CCGCACAATGTTCTGATGGCGAA_0.9983_0.852	crRNA1540:1551-1573_TCCAGACATCAGTTCCAGCAGAA_0.9979_0.848	crRNA1950:1979-2001_CCAACGACGAAGTCCAGCACCTC_0.9975_0.843	crRNA1293:1304-1326_CCACACACCATAAGGAGGCTCAG_0.997_0.842	crRNA1311:1322-1344_CCACCCAGAATCAGGACCCCACA_0.9966_0.836	crRNA1291:1302-1324_ACACACCATAAGGAGGCTCAGTG_0.9962_0.826	crRNA0370:370-392_TAGAAAACAGCCAAGACCCCTCG_0.9958_0.824	crRNA2358:2387-2409_TCCTTACCCTCAGGGCCCCTTGG_0.5701_0.408	crRNA2360:2389-2411_AGTCCTTACCCTCAGGGCCCCTT_0.385_0.34	crRNA2359:2388-2410_GTCCTTACCCTCAGGGCCCCTTG_0.3812_0.338	crRNA2361:2390-2412_CAGTCCTTACCCTCAGGGCCCCT_0.3685_0.332	crRNA2357:2386-2408_CCTTACCCTCAGGGCCCCTTGGG_0.2596_0.283	crRNA2356:2385-2407_CTTACCCTCAGGGCCCCTTGGGG_0.1792_0.249	NA	NA	NA	NA
ENST00000453186.1	ENSG00000162929.9	OTTHUMG00000129421.9	OTTHUMT00000325479.1	KIAA1841-005	KIAA1841	4472	1-294	295-645	646-4472	crRNA0210:211-233_GACTGTCCAAGTTTGCATCGCAG_0.9896_0.86	crRNA0209:210-232_ACTGTCCAAGTTTGCATCGCAGT_0.9604_0.752	crRNA0269:270-292_TTTGGAACTTGTAGAAGGCCAGA_0.9421_0.722	crRNA0270:271-293_TTTTGGAACTTGTAGAAGGCCAG_0.9419_0.721	crRNA0160:161-183_CAGATTAGTTAATCTCTGTGCCT_0.9408_0.718	crRNA0159:160-182_AGATTAGTTAATCTCTGTGCCTC_0.9401_0.717	crRNA0268:269-291_TTGGAACTTGTAGAAGGCCAGAA_0.937_0.712	crRNA0140:141-163_CCTCAATTTCCTCATCTCCACAG_0.9327_0.706	crRNA0100:101-123_CAGCGCCTCTGTTACCTGCAGTG_0.9228_0.689	crRNA0158:159-181_GATTAGTTAATCTCTGTGCCTCA_0.9096_0.67	crRNA0295:296-318_GTTTTCTGAATATCCACGACTCA_0.9871_0.846	crRNA0466:486-508_AATTATACTGGTTGTCAACAGGC_0.9822_0.822	crRNA0620:640-662_TTCATCACACACATGGATCACCA_0.9784_0.802	crRNA0467:487-509_GAATTATACTGGTTGTCAACAGG_0.9782_0.802	crRNA0298:299-321_GTTGTTTTCTGAATATCCACGAC_0.9731_0.786	crRNA0464:484-506_TTATACTGGTTGTCAACAGGCGA_0.9657_0.767	crRNA0581:601-623_GAAACTGCATCATGTCCAACTGG_0.9637_0.761	crRNA0506:526-548_GCTAAAGTTTCAACAGGACTCTC_0.9619_0.755	crRNA0621:641-663_CTTCATCACACACATGGATCACC_0.9612_0.752	crRNA0297:298-320_TTGTTTTCTGAATATCCACGACT_0.9563_0.744	crRNA1276:1411-1433_AAATTCAATACAGAGAAAGGCCT_0.9997_0.966	crRNA3840:4351-4373_AGTAAAATGTTTGCGGTACCAGT_0.9995_0.944	crRNA1275:1410-1432_AATTCAATACAGAGAAAGGCCTG_0.9992_0.94	crRNA2443:2735-2757_ACATACTACAATCAGTGCCATGC_0.999_0.938	crRNA1359:1494-1516_GGATAAATTCCAGTGCCAACAGT_0.9987_0.937	crRNA1858:2051-2073_TACTCATAACGAAAGGAGACACA_0.9985_0.934	crRNA3841:4352-4374_AAGTAAAATGTTTGCGGTACCAG_0.9982_0.93	crRNA1337:1472-1494_TATTCAATGAACTTGCTGCAGTA_0.998_0.93	crRNA1661:1796-1818_ACAAGAAAGCATTGAGCTCCCCA_0.9977_0.93	crRNA3842:4353-4375_TAAGTAAAATGTTTGCGGTACCA_0.9975_0.925
ENST00000453190.2	ENSG00000113594.5	OTTHUMG00000131138.2	OTTHUMT00000367350.1	LIFR-003	LIFR	4253	1-332	333-3626	3627-4253	crRNA0278:303-325_ATGCAGTCAGTCGGTACGCTCCC_0.9599_0.761	crRNA0280:305-327_CAATGCAGTCAGTCGGTACGCTC_0.9557_0.745	crRNA0279:304-326_AATGCAGTCAGTCGGTACGCTCC_0.9476_0.734	crRNA0010:10-32_ACCGCCACGGCCGAGTCGCTCCA_0.9339_0.707	crRNA0281:306-328_GCAATGCAGTCAGTCGGTACGCT_0.9058_0.655	crRNA0282:307-329_TGCAATGCAGTCAGTCGGTACGC_0.9028_0.651	crRNA0285:310-332_CTGTGCAATGCAGTCAGTCGGTA_0.894_0.639	crRNA0277:302-324_TGCAGTCAGTCGGTACGCTCCCG_0.8785_0.622	crRNA0011:11-33_CACCGCCACGGCCGAGTCGCTCC_0.8747_0.619	crRNA0048:48-70_GCCGCCGCCAGAGCCTCCCAGAG_0.8657_0.607	crRNA3384:3582-3604_AAAAAGTTTGTAAAGGACCACCC_0.999_0.987	crRNA0388:413-435_GAATAAATGTTGATAACAGCCAC_0.9987_0.981	crRNA0430:474-496_CACTTCAAATCATGAGGAGCCCC_0.9985_0.971	crRNA0387:412-434_AATAAATGTTGATAACAGCCACT_0.9982_0.952	crRNA3383:3581-3603_AAAAGTTTGTAAAGGACCACCCT_0.998_0.947	crRNA2309:2507-2529_CAACAGTAAAATTTGGTGCAACA_0.9977_0.946	crRNA0429:473-495_ACTTCAAATCATGAGGAGCCCCC_0.9972_0.936	crRNA2669:2867-2889_CCACTCCAACAATGACAGCCACT_0.997_0.935	crRNA2612:2810-2832_CAGAATTTTCCTTTGTCACCACA_0.9965_0.922	crRNA0431:475-497_ACACTTCAAATCATGAGGAGCCC_0.9962_0.921	crRNA3976:4215-4237_AACCATTATACAGTAGGCACAGA_0.9997_1	crRNA3977:4216-4238_TAACCATTATACAGTAGGCACAG_0.9995_1	crRNA3975:4214-4236_ACCATTATACAGTAGGCACAGAA_0.9992_1	crRNA3730:3946-3968_CAGAACAGAAAACAGTTGCGGCG_0.9975_0.939	crRNA3978:4217-4239_ATAACCATTATACAGTAGGCACA_0.9967_0.926	crRNA3732:3948-3970_AACAGAACAGAAAACAGTTGCGG_0.9955_0.918	crRNA3979:4218-4240_GATAACCATTATACAGTAGGCAC_0.9952_0.917	crRNA3731:3947-3969_ACAGAACAGAAAACAGTTGCGGC_0.9947_0.914	crRNA3779:3995-4017_AATCCACTTACAATTCCACCAAG_0.9867_0.855	crRNA3516:3732-3754_AACATGTAGTGAAGTTCACCTCC_0.9845_0.847
ENST00000453191.2	ENSG00000143924.14	OTTHUMG00000128603.6	-	EML4-201	EML4	1455	1-520	521-1258	1259-1455	crRNA0184:203-225_AAATAAAGTTTCGTGATGTGCCT_0.9986_0.919	crRNA0082:101-123_GATTCAGATCATGATCCCACAGA_0.9972_0.875	crRNA0081:100-122_ATTCAGATCATGATCCCACAGAA_0.9901_0.849	crRNA0182:201-223_ATAAAGTTTCGTGATGTGCCTAC_0.988_0.84	crRNA0391:410-432_CACTTGGATGAAAATCTGCACAG_0.9844_0.827	crRNA0208:227-249_AGCCATCATTAAATGTTCCTCGT_0.9802_0.812	crRNA0025:25-47_ACAAAGTGTGAACACACTGCCAT_0.9774_0.804	crRNA0085:104-126_CAGGATTCAGATCATGATCCCAC_0.9752_0.796	crRNA0027:27-49_TGACAAAGTGTGAACACACTGCC_0.971_0.79	crRNA0389:408-430_CTTGGATGAAAATCTGCACAGTG_0.9675_0.782	crRNA0609:628-650_ATACTTGAAATCCTAGCACACAG_0.9993_0.935	crRNA0706:725-747_TTACAAAAGTCATCGGCAACAGC_0.9979_0.896	crRNA0510:529-551_ACAATATTTCATAGTCTCCCGAG_0.9965_0.873	crRNA0707:726-748_TTTACAAAAGTCATCGGCAACAG_0.9958_0.868	crRNA0511:530-552_TACAATATTTCATAGTCTCCCGA_0.9943_0.866	crRNA0608:627-649_TACTTGAAATCCTAGCACACAGG_0.9936_0.865	crRNA0595:614-636_AGCACACAGGTATATGTCGTCCA_0.9929_0.864	crRNA0548:567-589_ATTCCTGATTAGTTTGCAGCCAT_0.9922_0.863	crRNA0610:629-651_AATACTTGAAATCCTAGCACACA_0.9915_0.858	crRNA0613:632-654_CCAAATACTTGAAATCCTAGCAC_0.9894_0.847	crRNA1243:1262-1284_AAAAGAGTTGCACTGAAGCCAGG_0.995_0.866	crRNA1346:1365-1387_GAAAACAAATCACATGGAAACCA_0.9908_0.853	crRNA1268:1287-1309_TCACAAAATCACATGCAGCTGAA_0.9866_0.835	crRNA1269:1288-1310_ATCACAAAATCACATGCAGCTGA_0.9851_0.832	crRNA1272:1291-1313_TTTATCACAAAATCACATGCAGC_0.9809_0.813	crRNA1399:1418-1440_AACTAAAACTTTAAGTTGGCTGT_0.9767_0.799	crRNA1345:1364-1386_AAAACAAATCACATGGAAACCAA_0.9724_0.791	crRNA1253:1272-1294_CAGCTGAAGGAAAAGAGTTGCAC_0.9611_0.775	crRNA1270:1289-1311_TATCACAAAATCACATGCAGCTG_0.9604_0.774	crRNA1244:1263-1285_GAAAAGAGTTGCACTGAAGCCAG_0.9547_0.758
ENST00000453192.2	ENSG00000164744.8	OTTHUMG00000155646.1	-	SUN3-202	SUN3	1456	1-244	245-1282	1283-1456	crRNA0082:82-104_CTACCAAAGAACAAACAGCTGGT_0.9992_0.902	crRNA0147:184-206_TGATAACAAAGCATTGCCACTGG_0.9985_0.898	crRNA0083:83-105_CCTACCAAAGAACAAACAGCTGG_0.9977_0.891	crRNA0146:183-205_GATAACAAAGCATTGCCACTGGC_0.9969_0.889	crRNA0148:185-207_CTGATAACAAAGCATTGCCACTG_0.9962_0.88	crRNA0151:188-210_CCTCTGATAACAAAGCATTGCCA_0.9954_0.864	crRNA0150:187-209_CTCTGATAACAAAGCATTGCCAC_0.9893_0.807	crRNA0098:98-120_TTCCACTCATGATCCCCTACCAA_0.9847_0.801	crRNA0149:186-208_TCTGATAACAAAGCATTGCCACT_0.974_0.76	crRNA0144:181-203_TAACAAAGCATTGCCACTGGCGC_0.9679_0.735	crRNA0674:711-733_TTTAAGTACATAATTGACCAAGT_0.9946_0.837	crRNA1064:1160-1182_AAATATTCAGAAACTGCATGCTG_0.9939_0.823	crRNA0778:853-875_CATGATTTAGGAAACCTATCCCA_0.9931_0.815	crRNA0803:878-900_TGAAGAATAATATCTGGAGGCAT_0.9923_0.812	crRNA1009:1105-1127_TGTTATATATAAACTGACCTAGG_0.9916_0.811	crRNA0968:1043-1065_ACAGAAAATTCCTTGGGTGCACT_0.9908_0.81	crRNA1062:1158-1180_ATATTCAGAAACTGCATGCTGGA_0.9901_0.808	crRNA1066:1162-1184_ATAAATATTCAGAAACTGCATGC_0.9885_0.806	crRNA1063:1159-1181_AATATTCAGAAACTGCATGCTGG_0.9878_0.806	crRNA0597:634-656_AGTTGTGATTATTGTCCATACCA_0.987_0.805	crRNA1301:1397-1419_TTTACAGGCAAGTATGAACCACT_0.9755_0.766	crRNA1213:1309-1331_CATTCTTGAATATTCTGGACATG_0.9441_0.698	crRNA1214:1310-1332_GCATTCTTGAATATTCTGGACAT_0.9426_0.693	crRNA1212:1308-1330_ATTCTTGAATATTCTGGACATGT_0.9419_0.692	crRNA1253:1349-1371_TCTCAATTCCTATGGGTGCGGTA_0.9311_0.677	crRNA1205:1301-1323_AATATTCTGGACATGTGGCATGG_0.9296_0.672	crRNA1206:1302-1324_GAATATTCTGGACATGTGGCATG_0.9281_0.669	crRNA1278:1374-1396_TTGAGGTTTTCTTCCCACTCCCA_0.9105_0.646	crRNA1207:1303-1325_TGAATATTCTGGACATGTGGCAT_0.9074_0.638	crRNA1282:1378-1400_CACTTTGAGGTTTTCTTCCCACT_0.9013_0.631
ENST00000453195.1	ENSG00000234127.4	OTTHUMG00000031041.2	OTTHUMT00000253441.1	TRIM26-001	TRIM26	3318	1-277	278-1897	1898-3318	crRNA0189:189-211_CCTATAGATCCATGGAAGGCAAC_0.9789_0.76	crRNA0151:151-173_AAGACAACCAGCAGGGCACAGAG_0.9786_0.76	crRNA0152:152-174_GAAGACAACCAGCAGGGCACAGA_0.9764_0.753	crRNA0187:187-209_TATAGATCCATGGAAGGCAACTA_0.9739_0.747	crRNA0153:153-175_GGAAGACAACCAGCAGGGCACAG_0.9679_0.736	crRNA0186:186-208_ATAGATCCATGGAAGGCAACTAC_0.9673_0.733	crRNA0190:190-212_TCCTATAGATCCATGGAAGGCAA_0.9579_0.713	crRNA0188:188-210_CTATAGATCCATGGAAGGCAACT_0.9377_0.68	crRNA0113:113-135_GAATGAAGCAACCGGTCCCGAGC_0.9289_0.668	crRNA0252:252-274_ATCCTTAGTTCAGAGAGGTCTCC_0.922_0.659	crRNA0321:321-343_GTAATCAAGACAGATGGAGCAGG_0.9994_0.888	crRNA0320:320-342_TAATCAAGACAGATGGAGCAGGT_0.9984_0.876	crRNA0497:497-519_AGCCGCTCAATGTTCTCCACCAG_0.9947_0.844	crRNA0322:322-344_GGTAATCAAGACAGATGGAGCAG_0.994_0.841	crRNA0513:513-535_GCCCTTGTCCACCTTCAGCCGCT_0.9912_0.82	crRNA0510:510-532_CTTGTCCACCTTCAGCCGCTCAA_0.9909_0.819	crRNA1553:1595-1617_TTCACAGAGTCTCTAGCCACCCC_0.9906_0.809	crRNA1361:1403-1425_TCATCCTCAGACCAGCCCTCCCT_0.9899_0.808	crRNA1552:1594-1616_TCACAGAGTCTCTAGCCACCCCC_0.9893_0.802	crRNA1444:1486-1508_CCCAGTCGTCATATCCATCCCCA_0.9887_0.801	crRNA3109:3225-3247_AGTAGTATAAGATGTTATCCGCC_0.9997_0.93	crRNA3079:3195-3217_AGCTTACAAAACTAGAGGCAGAA_0.9991_0.881	crRNA2511:2608-2630_ATTTATTGATCAGTGATCACAGC_0.9987_0.877	crRNA3057:3173-3195_AATAAGATGTACATGTGACTCAG_0.9981_0.872	crRNA3024:3140-3162_ACACACACAAAGTGGGCAGCTCT_0.9978_0.872	crRNA3056:3172-3194_ATAAGATGTACATGTGACTCAGG_0.9975_0.869	crRNA3174:3290-3312_CAACAAGTCTTTATTGAGCACCT_0.9972_0.869	crRNA3080:3196-3218_GAGCTTACAAAACTAGAGGCAGA_0.9969_0.868	crRNA3108:3224-3246_GTAGTATAAGATGTTATCCGCCC_0.9965_0.858	crRNA3055:3171-3193_TAAGATGTACATGTGACTCAGGC_0.9962_0.857
ENST00000453196.1	ENSG00000100503.19	OTTHUMG00000029569.14	-	NIN-204	NIN	6785	1-191	192-6332	6333-6785	crRNA0147:169-191_CCCATAGCCCACAGTGCTCACCT_0.9601_0.71	crRNA0146:168-190_CCATAGCCCACAGTGCTCACCTT_0.9586_0.708	crRNA0137:159-181_ACAGTGCTCACCTTCTGTCGGTC_0.9345_0.67	crRNA0145:167-189_CATAGCCCACAGTGCTCACCTTC_0.9318_0.664	crRNA0133:155-177_TGCTCACCTTCTGTCGGTCTCTC_0.8602_0.591	crRNA0131:153-175_CTCACCTTCTGTCGGTCTCTCCG_0.8527_0.585	crRNA0135:157-179_AGTGCTCACCTTCTGTCGGTCTC_0.8484_0.58	crRNA0134:156-178_GTGCTCACCTTCTGTCGGTCTCT_0.8466_0.579	crRNA0144:166-188_ATAGCCCACAGTGCTCACCTTCT_0.8402_0.576	crRNA0141:163-185_GCCCACAGTGCTCACCTTCTGTC_0.8301_0.569	crRNA3895:4147-4169_CAAAACCAGAACATTCAGCCCCT_0.9994_0.922	crRNA1498:1634-1656_CTAGAAGCTCATTTTCCAGACGA_0.9992_0.91	crRNA1143:1221-1243_AAAAGTTCATTTTCAAGGGCCAG_0.999_0.906	crRNA1534:1670-1692_TCAGATTCTCATATTCTGCCAAC_0.9984_0.888	crRNA5041:5473-5495_AACCTTTTCCTGAGAAGCCACCA_0.9982_0.886	crRNA1831:1967-1989_GATTGCATTCTTCAGAACCGAGC_0.9981_0.876	crRNA3228:3442-3464_CAATCTAGAAATTTCAGTAGCCA_0.9979_0.873	crRNA1142:1220-1242_AAAGTTCATTTTCAAGGGCCAGT_0.9976_0.869	crRNA3275:3489-3511_CAAGAAGACATTACTAACCCTGG_0.9974_0.869	crRNA5039:5471-5493_CCTTTTCCTGAGAAGCCACCAGC_0.9973_0.868	crRNA5847:6336-6358_AAATGCCATCAATAGCAGCCCAG_0.9998_1	crRNA5846:6335-6357_AATGCCATCAATAGCAGCCCAGT_0.9997_0.976	crRNA5952:6441-6463_ATAAAATAATTTAAAAGAGCACT_0.9995_0.933	crRNA5849:6338-6360_AGAAATGCCATCAATAGCAGCCC_0.9989_0.903	crRNA5848:6337-6359_GAAATGCCATCAATAGCAGCCCA_0.9987_0.901	crRNA5850:6339-6361_AAGAAATGCCATCAATAGCAGCC_0.9986_0.893	crRNA5845:6334-6356_ATGCCATCAATAGCAGCCCAGTT_0.9978_0.871	crRNA5951:6440-6462_TAAAATAATTTAAAAGAGCACTT_0.9968_0.862	crRNA6198:6700-6722_CAAAACAGTATAAATACCCCTGG_0.9955_0.85	crRNA6048:6550-6572_TAAAATGATTTGTAACAAGCTGA_0.9952_0.844
ENST00000453200.1	ENSG00000106608.12	OTTHUMG00000155245.1	OTTHUMT00000338995.1	URGCP-003	URGCP	4042	1-494	495-3290	3291-4042	crRNA0185:185-207_AAAAGCTGTAGGATAACCTGCCC_0.9923_0.851	crRNA0186:186-208_CAAAAGCTGTAGGATAACCTGCC_0.9886_0.82	crRNA0184:184-206_AAAGCTGTAGGATAACCTGCCCC_0.9879_0.813	crRNA0036:36-58_TTGCAGTGCTGTGTTGGACGAGT_0.9246_0.652	crRNA0183:183-205_AAGCTGTAGGATAACCTGCCCCA_0.9155_0.644	crRNA0189:189-211_TGCCAAAAGCTGTAGGATAACCT_0.8956_0.621	crRNA0159:159-181_GGCCTTACTGAACTTCACACCTT_0.8889_0.614	crRNA0108:108-130_AAAAGGCTTTTCTTTAGCCCTGA_0.8856_0.609	crRNA0111:111-133_AAGAAAAGGCTTTTCTTTAGCCC_0.876_0.598	crRNA0038:38-60_ACTTGCAGTGCTGTGTTGGACGA_0.8745_0.598	crRNA1485:1559-1581_CAGTCAATATAAACACAGCGGAG_0.9995_1	crRNA1451:1525-1547_CAAGAGCTTAAACTGCAGCCAGT_0.999_1	crRNA1452:1526-1548_TCAAGAGCTTAAACTGCAGCCAG_0.9987_0.998	crRNA0928:984-1006_AAGGAATAAATGTCGGCAGCAAG_0.9982_0.97	crRNA0929:985-1007_AAAGGAATAAATGTCGGCAGCAA_0.9977_0.944	crRNA0927:983-1005_AGGAATAAATGTCGGCAGCAAGG_0.9974_0.942	crRNA0534:590-612_CCAAATCTGCAATGGCCACAGCT_0.9972_0.93	crRNA2799:2891-2913_CTAACCTCAGAAATGCATGCAGA_0.9964_0.924	crRNA1486:1560-1582_TCAGTCAATATAAACACAGCGGA_0.9961_0.918	crRNA0930:986-1008_AAAAGGAATAAATGTCGGCAGCA_0.9959_0.916	crRNA3776:3907-3929_TAAACACATGAGTTACAACGCGC_0.9997_1	crRNA3775:3906-3928_AAACACATGAGTTACAACGCGCT_0.9992_1	crRNA3774:3905-3927_AACACATGAGTTACAACGCGCTG_0.9985_0.982	crRNA3773:3904-3926_ACACATGAGTTACAACGCGCTGC_0.9979_0.956	crRNA3653:3784-3806_CAGTCAATAAATACGGTGCCATG_0.9969_0.93	crRNA3777:3908-3930_GTAAACACATGAGTTACAACGCG_0.9966_0.928	crRNA3654:3785-3807_TCAGTCAATAAATACGGTGCCAT_0.9954_0.911	crRNA3864:4013-4035_CAGACATTTATTAAGCGTCTACA_0.9948_0.904	crRNA3655:3786-3808_ATCAGTCAATAAATACGGTGCCA_0.9943_0.9	crRNA3865:4014-4036_ACAGACATTTATTAAGCGTCTAC_0.9941_0.891
ENST00000453202.1	ENSG00000068745.10	OTTHUMG00000133543.5	OTTHUMT00000344908.1	IP6K2-023	IP6K2	571	1-151	152-544	545-571	crRNA069:69-91_TTCTGTCTGTTGTTTGTCCGTGT_0.9454_0.597	crRNA064:64-86_TCTGTTGTTTGTCCGTGTGTCCC_0.936_0.583	crRNA087:87-109_TCCAGCGGCCAGTACGTCTTCTG_0.9284_0.573	crRNA063:63-85_CTGTTGTTTGTCCGTGTGTCCCT_0.9266_0.572	crRNA062:62-84_TGTTGTTTGTCCGTGTGTCCCTC_0.9153_0.564	crRNA070:70-92_CTTCTGTCTGTTGTTTGTCCGTG_0.9002_0.552	crRNA048:48-70_GTGTCCCTCTCGTCTTGGCTCCT_0.8814_0.527	crRNA047:47-69_TGTCCCTCTCGTCTTGGCTCCTT_0.8776_0.526	crRNA059:59-81_TGTTTGTCCGTGTGTCCCTCTCG_0.8625_0.517	crRNA085:85-107_CAGCGGCCAGTACGTCTTCTGTC_0.8606_0.516	crRNA519:537-559_CAGAATTGAGCAATCTTACCAGG_0.9981_0.859	crRNA367:385-407_GATCTCTCACATCTCCTCGCCAG_0.9962_0.822	crRNA527:545-567_CAACAAAACAGAATTGAGCAATC_0.9944_0.792	crRNA366:384-406_ATCTCTCACATCTCCTCGCCAGT_0.9925_0.79	crRNA300:318-340_AGTGAATTTGCGCATCTCAGCAG_0.9906_0.785	crRNA370:388-410_CACGATCTCTCACATCTCCTCGC_0.9887_0.763	crRNA368:386-408_CGATCTCTCACATCTCCTCGCCA_0.9868_0.761	crRNA225:243-265_TGTCTCATTGAAGCGGAGCACGC_0.9849_0.743	crRNA526:544-566_AACAAAACAGAATTGAGCAATCT_0.9831_0.734	crRNA227:245-267_GTTGTCTCATTGAAGCGGAGCAC_0.9812_0.719	crRNA531:549-571_CACACAACAAAACAGAATTGAGC_0.9416_0.593	crRNA528:546-568_ACAACAAAACAGAATTGAGCAAT_0.565_0.387	crRNA529:547-569_CACAACAAAACAGAATTGAGCAA_0.5235_0.372	crRNA530:548-570_ACACAACAAAACAGAATTGAGCA_0.3861_0.317	NA	NA	NA	NA	NA	NA
ENST00000453203.1	ENSG00000213676.6	OTTHUMG00000031296.3	OTTHUMT00000268914.1	ATF6B-008	ATF6B	425		1-425		NA	NA	NA	NA	NA	NA	NA	NA	NA	NA	crRNA391:391-413_ACATAAAATGTGTCTTCCCGTCG_0.9975_0.9	crRNA359:359-381_ATCCAAGAATGCTGGCTGCGAAC_0.995_0.834	crRNA360:360-382_CATCCAAGAATGCTGGCTGCGAA_0.9926_0.822	crRNA394:394-416_ACAACATAAAATGTGTCTTCCCG_0.9901_0.8	crRNA323:323-345_ATATAGTTGCAGCTGGCCCACAG_0.9876_0.786	crRNA324:324-346_GATATAGTTGCAGCTGGCCCACA_0.9851_0.775	crRNA392:392-414_AACATAAAATGTGTCTTCCCGTC_0.9826_0.768	crRNA390:390-412_CATAAAATGTGTCTTCCCGTCGG_0.9801_0.766	crRNA325:325-347_CGATATAGTTGCAGCTGGCCCAC_0.9777_0.757	crRNA393:393-415_CAACATAAAATGTGTCTTCCCGT_0.9752_0.757	NA	NA	NA	NA	NA	NA	NA	NA	NA	NA
ENST00000453208.1	ENSG00000100083.14	OTTHUMG00000030985.25	OTTHUMT00000319464.1	GGA1-012	GGA1	639	1-427	428-639		crRNA222:240-262_CGTGGCTCTATCATCACACCAGG_0.985_0.704	crRNA223:241-263_TCGTGGCTCTATCATCACACCAG_0.98_0.692	crRNA383:401-423_GTTTCCAGCACCGTCAAGGCCTG_0.9733_0.668	crRNA387:405-427_GCATGTTTCCAGCACCGTCAAGG_0.9699_0.654	crRNA149:167-189_ATCCTCTACTCTCGCCGTCCCAG_0.9649_0.652	crRNA216:234-256_TCTATCATCACACCAGGTTCAGA_0.9633_0.651	crRNA150:168-190_AATCCTCTACTCTCGCCGTCCCA_0.9616_0.642	crRNA221:239-261_GTGGCTCTATCATCACACCAGGT_0.9549_0.635	crRNA288:306-328_GTCCTCGTTGAGCTGCTCGCAGA_0.9516_0.624	crRNA287:305-327_TCCTCGTTGAGCTGCTCGCAGAA_0.9499_0.624	crRNA393:411-433_CTTCATGCATGTTTCCAGCACCG_0.9983_0.887	crRNA390:408-430_CATGCATGTTTCCAGCACCGTCA_0.9967_0.859	crRNA392:410-432_TTCATGCATGTTTCCAGCACCGT_0.995_0.81	crRNA394:412-434_TCTTCATGCATGTTTCCAGCACC_0.9933_0.804	crRNA391:409-431_TCATGCATGTTTCCAGCACCGTC_0.9917_0.782	crRNA476:494-516_AGATACTTGGGAGACACGACCTT_0.99_0.735	crRNA477:495-517_CAGATACTTGGGAGACACGACCT_0.9883_0.732	crRNA537:555-577_TGTCCAGCTGTAGAGGAGCTCCA_0.9866_0.724	crRNA465:483-505_AGACACGACCTTGATGAGCTCGT_0.9833_0.7	crRNA534:552-574_CCAGCTGTAGAGGAGCTCCAAGA_0.9816_0.698	NA	NA	NA	NA	NA	NA	NA	NA	NA	NA
ENST00000453211.2	ENSG00000167196.9	OTTHUMG00000142841.3	OTTHUMT00000420645.1	FBXO22-003	FBXO22	1486	1-86	87-917	918-1486	crRNA0024:24-46_AGGAACCCGATTACGCCAGCATA_0.949_0.722	crRNA0023:23-45_GGAACCCGATTACGCCAGCATAG_0.8965_0.648	crRNA0025:25-47_GAGGAACCCGATTACGCCAGCAT_0.881_0.628	crRNA0064:64-86_TCCTCACCAGCCCGCCGGAACCA_0.8263_0.581	crRNA0063:63-85_CCTCACCAGCCCGCCGGAACCAG_0.8145_0.572	crRNA0062:62-84_CTCACCAGCCCGCCGGAACCAGT_0.7945_0.558	crRNA0014:14-36_TTACGCCAGCATAGGGTTGCCCG_0.7568_0.531	crRNA0061:61-83_TCACCAGCCCGCCGGAACCAGTC_0.7524_0.527	crRNA0015:15-37_ATTACGCCAGCATAGGGTTGCCC_0.7413_0.514	crRNA0059:59-81_ACCAGCCCGCCGGAACCAGTCCT_0.7265_0.507	crRNA0720:739-761_ATAACCAAAGACAAGGACCACAC_0.9993_1	crRNA0719:738-760_TAACCAAAGACAAGGACCACACG_0.997_0.968	crRNA0871:890-912_CACAGACGAAATCAGAAGCACAC_0.9963_0.967	crRNA0868:887-909_AGACGAAATCAGAAGCACACAAG_0.9956_0.958	crRNA0721:740-762_TATAACCAAAGACAAGGACCACA_0.9941_0.948	crRNA0869:888-910_CAGACGAAATCAGAAGCACACAA_0.9933_0.912	crRNA0321:321-343_CGAACCAAGCAATGCCCCTCCAG_0.9926_0.906	crRNA0873:892-914_TTCACAGACGAAATCAGAAGCAC_0.9919_0.906	crRNA0718:737-759_AACCAAAGACAAGGACCACACGA_0.9911_0.894	crRNA0398:398-420_TGAAAGTTTCTGAATCAGCCATG_0.9904_0.891	crRNA0987:1027-1049_GCAGAATTATGTTCAGTAAGCCC_0.9985_0.975	crRNA0986:1026-1048_CAGAATTATGTTCAGTAAGCCCC_0.9978_0.968	crRNA0985:1025-1047_AGAATTATGTTCAGTAAGCCCCT_0.9948_0.951	crRNA0983:1023-1045_AATTATGTTCAGTAAGCCCCTTA_0.9845_0.844	crRNA0906:925-947_CAAAGTGACAAAACCTGAGACCA_0.9837_0.841	crRNA1224:1271-1293_CCTTCCAGATTTCCACAGCACTG_0.983_0.832	crRNA0984:1024-1046_GAATTATGTTCAGTAAGCCCCTT_0.9823_0.825	crRNA1081:1128-1150_CAAAGGAAAGATCAACAGGCAAT_0.9808_0.818	crRNA1080:1127-1149_AAAGGAAAGATCAACAGGCAATG_0.9793_0.809	crRNA0905:924-946_AAAGTGACAAAACCTGAGACCAT_0.9778_0.807
ENST00000453212.1	ENSG00000164542.8	OTTHUMG00000154939.2	OTTHUMT00000337728.2	KIAA0895-012	KIAA0895	956	1-73	74-901	902-956	crRNA050:50-72_ATATTGATAGACGACACTGACTG_0.9555_0.794	crRNA038:38-60_GACACTGACTGTGAGCAGCGCTT_0.9304_0.73	crRNA042:42-64_AGACGACACTGACTGTGAGCAGC_0.9225_0.722	crRNA039:39-61_CGACACTGACTGTGAGCAGCGCT_0.9202_0.718	crRNA036:36-58_CACTGACTGTGAGCAGCGCTTCC_0.9168_0.714	crRNA049:49-71_TATTGATAGACGACACTGACTGT_0.894_0.685	crRNA041:41-63_GACGACACTGACTGTGAGCAGCG_0.8837_0.671	crRNA043:43-65_TAGACGACACTGACTGTGAGCAG_0.8814_0.667	crRNA048:48-70_ATTGATAGACGACACTGACTGTG_0.8803_0.665	crRNA040:40-62_ACGACACTGACTGTGAGCAGCGC_0.8757_0.663	crRNA055:55-77_CCATAATATTGATAGACGACACT_0.9989_0.954	crRNA056:56-78_TCCATAATATTGATAGACGACAC_0.9977_0.927	crRNA108:127-149_TTTTAGAGAGCAAGCTACCACCA_0.9966_0.922	crRNA700:757-779_CCAATCCTTTTAAGCGATCCACA_0.9954_0.922	crRNA701:758-780_GCCAATCCTTTTAAGCGATCCAC_0.9943_0.92	crRNA054:54-76_CATAATATTGATAGACGACACTG_0.9932_0.911	crRNA249:268-290_ACACATTGATAGTCAGAGTCGGA_0.992_0.9	crRNA250:269-291_GACACATTGATAGTCAGAGTCGG_0.9909_0.895	crRNA109:128-150_GTTTTAGAGAGCAAGCTACCACC_0.9897_0.894	crRNA246:265-287_CATTGATAGTCAGAGTCGGACAT_0.9886_0.888	crRNA876:933-955_ACTGGTAATATACATGGAGGCAT_0.9818_0.847	crRNA875:932-954_CTGGTAATATACATGGAGGCATA_0.9669_0.818	crRNA851:908-930_CTTAGCTATGTTTGCCAGAACGC_0.9578_0.797	crRNA874:931-953_TGGTAATATACATGGAGGCATAG_0.9567_0.796	crRNA850:907-929_TTAGCTATGTTTGCCAGAACGCT_0.9099_0.7	crRNA873:930-952_GGTAATATACATGGAGGCATAGC_0.8426_0.627	crRNA872:929-951_GTAATATACATGGAGGCATAGCT_0.8301_0.614	crRNA849:906-928_TAGCTATGTTTGCCAGAACGCTA_0.8233_0.613	crRNA877:934-956_AACTGGTAATATACATGGAGGCA_0.8016_0.6	crRNA871:928-950_TAATATACATGGAGGCATAGCTT_0.7309_0.545
ENST00000453214.2	ENSG00000101945.12	OTTHUMG00000022701.2	-	SUV39H1-202	SUV39H1	1730	1-215	216-770	771-1730	crRNA0055:55-77_TTCCAAGAAGACTTGCAACACAC_0.9988_0.875	crRNA0139:139-161_ACTTCAAAGTCATAGAGGTTCCT_0.9964_0.861	crRNA0053:53-75_CCAAGAAGACTTGCAACACACGC_0.9953_0.844	crRNA0028:28-50_CAGCCTTTTAAATTTTCCGCCAT_0.9911_0.813	crRNA0191:191-213_CACCAGGTAATATTCCTGTTCGC_0.9893_0.798	crRNA0027:27-49_AGCCTTTTAAATTTTCCGCCATC_0.9888_0.792	crRNA0056:56-78_ATTCCAAGAAGACTTGCAACACA_0.984_0.78	crRNA0169:169-191_CGGATCTTCTTGTAATCGCACAG_0.9828_0.776	crRNA0137:137-159_TTCAAAGTCATAGAGGTTCCTCT_0.9799_0.767	crRNA0052:52-74_CAAGAAGACTTGCAACACACGCT_0.9769_0.762	crRNA0729:747-769_TATGAAGACGTTGTACACCTGCA_0.9982_0.868	crRNA0254:254-276_CACACACTTGAGATTCTGCCGTG_0.9947_0.841	crRNA0728:746-768_ATGAAGACGTTGTACACCTGCAG_0.9899_0.805	crRNA0253:253-275_ACACACTTGAGATTCTGCCGTGG_0.9882_0.79	crRNA0255:255-277_GCACACACTTGAGATTCTGCCGT_0.9858_0.785	crRNA0270:270-292_ACTGCTTGAGGATACGCACACAC_0.9846_0.785	crRNA0217:217-239_TCTGAGTCTGGATATCCACGCCA_0.9781_0.763	crRNA0429:447-469_TACCACACGATTTGGGCAGTCAT_0.974_0.752	crRNA0272:272-294_GAACTGCTTGAGGATACGCACAC_0.9698_0.742	crRNA0731:749-771_TCTATGAAGACGTTGTACACCTG_0.9663_0.734	crRNA0923:941-963_CACTTGCATTCAATACGGACCCG_0.9994_0.887	crRNA0924:942-964_ACACTTGCATTCAATACGGACCC_0.9976_0.864	crRNA0922:940-962_ACTTGCATTCAATACGGACCCGC_0.997_0.861	crRNA1248:1266-1288_TAATAGGCCATGAATCCCAACGA_0.9959_0.846	crRNA0921:939-961_CTTGCATTCAATACGGACCCGCT_0.9941_0.837	crRNA1247:1265-1287_AATAGGCCATGAATCCCAACGAC_0.9935_0.833	crRNA0818:836-858_ATGTTGTAATCAAAGGTGAGCTC_0.9929_0.831	crRNA0920:938-960_TTGCATTCAATACGGACCCGCTT_0.9923_0.824	crRNA0953:971-993_AAGAGGTATTTGCGGCAGGACTC_0.9917_0.818	crRNA1510:1528-1550_AGCACGAGCAGAAACCAGCCTCA_0.9905_0.807
ENST00000453218.2	ENSG00000163964.9	OTTHUMG00000155535.2	OTTHUMT00000340680.1	PIGX-004	PIGX	1068		1-192	193-1068	NA	NA	NA	NA	NA	NA	NA	NA	NA	NA	crRNA0080:89-111_AATTTCAGAACACATGGCCCTTA_0.988_0.86	crRNA0079:88-110_ATTTCAGAACACATGGCCCTTAT_0.9811_0.847	crRNA0083:92-114_AATAATTTCAGAACACATGGCCC_0.9801_0.845	crRNA0082:91-113_ATAATTTCAGAACACATGGCCCT_0.9761_0.827	crRNA0139:148-170_GTATACATATATTTGGAGTTCCT_0.9741_0.824	crRNA0138:147-169_TATACATATATTTGGAGTTCCTG_0.9701_0.814	crRNA0081:90-112_TAATTTCAGAACACATGGCCCTT_0.9591_0.783	crRNA0136:145-167_TACATATATTTGGAGTTCCTGTG_0.9472_0.769	crRNA0137:146-168_ATACATATATTTGGAGTTCCTGT_0.9372_0.754	crRNA0108:117-139_CATCTTTCAAAACTTCTTGCCTC_0.8953_0.692	crRNA0990:1033-1055_AGTAAACATAATTTTGGCCACAA_0.999_1	crRNA0831:874-896_ACAAGGATCAATGTAGAGCACAG_0.998_1	crRNA0989:1032-1054_GTAAACATAATTTTGGCCACAAA_0.997_0.952	crRNA0205:248-270_CAGCAACAGAAACTACCCACACT_0.996_0.924	crRNA0204:247-269_AGCAACAGAAACTACCCACACTG_0.995_0.921	crRNA0206:249-271_ACAGCAACAGAAACTACCCACAC_0.994_0.915	crRNA0991:1034-1056_TAGTAAACATAATTTTGGCCACA_0.993_0.897	crRNA0833:876-898_CTACAAGGATCAATGTAGAGCAC_0.992_0.895	crRNA0830:873-895_CAAGGATCAATGTAGAGCACAGG_0.991_0.883	crRNA0207:250-272_CACAGCAACAGAAACTACCCACA_0.99_0.871
ENST00000453220.1	ENSG00000181378.9	OTTHUMG00000133013.7	-	CCDC108-203	CCDC108	5870	1-9	10-5787	5788-5870	NA	NA	NA	NA	NA	NA	NA	NA	NA	NA	crRNA3277:3405-3427_AGTAACTGTTAAGCAGGTCCAGA_0.9998_0.975	crRNA3276:3404-3426_GTAACTGTTAAGCAGGTCCAGAG_0.9996_0.935	crRNA3278:3406-3428_AAGTAACTGTTAAGCAGGTCCAG_0.9995_0.901	crRNA3279:3407-3429_CAAGTAACTGTTAAGCAGGTCCA_0.9993_0.9	crRNA3812:3959-3981_ATACAGCTCATAAATCTGCCGTG_0.9991_0.896	crRNA1371:1408-1430_AAGTTGACACAGTAGTGCTGCAG_0.9989_0.863	crRNA1055:1092-1114_AGCCAAAGTACAACAGCTTCTGG_0.9988_0.861	crRNA3704:3851-3873_CACACCTATGAAATTTAGCAGGA_0.9986_0.858	crRNA4703:4871-4893_AGCCAGAAAGTAGTCGGTGGCAT_0.9984_0.855	crRNA2441:2551-2573_AGATAGAAAGTGTGCTGCTTCCA_0.9982_0.85	crRNA5640:5846-5868_AGACTAGATGCTTTTACTGGCGG_0.9452_0.647	crRNA5639:5845-5867_GACTAGATGCTTTTACTGGCGGT_0.9011_0.593	crRNA5642:5848-5870_AAAGACTAGATGCTTTTACTGGC_0.8899_0.582	crRNA5638:5844-5866_ACTAGATGCTTTTACTGGCGGTG_0.8759_0.57	crRNA5641:5847-5869_AAGACTAGATGCTTTTACTGGCG_0.7022_0.473	crRNA5634:5840-5862_GATGCTTTTACTGGCGGTGGAGA_0.7008_0.472	crRNA5593:5799-5821_CTAGCGGCATGTCGGAGAGGCTG_0.6928_0.468	crRNA5633:5839-5861_ATGCTTTTACTGGCGGTGGAGAG_0.6728_0.46	crRNA5597:5803-5825_ACCCCTAGCGGCATGTCGGAGAG_0.6468_0.449	crRNA5636:5842-5864_TAGATGCTTTTACTGGCGGTGGA_0.6354_0.445
ENST00000453223.2	ENSG00000163705.8	OTTHUMG00000128669.3	OTTHUMT00000339895.2	FANCD2OS-006	FANCD2OS	382		1-294	295-382	NA	NA	NA	NA	NA	NA	NA	NA	NA	NA	crRNA136:136-158_ACCTCTTGAAAGCACAGCTGCAC_0.9861_0.758	crRNA137:137-159_GACCTCTTGAAAGCACAGCTGCA_0.9833_0.754	crRNA284:284-306_AGATATTGTGGGTCACCGCTGTA_0.975_0.689	crRNA139:139-161_GTGACCTCTTGAAAGCACAGCTG_0.9694_0.681	crRNA221:221-243_AGTCCAGGAGTTCAAGACCAGCT_0.9667_0.68	crRNA287:287-309_GCCAGATATTGTGGGTCACCGCT_0.9639_0.671	crRNA031:31-53_AGCCATTGGAAACTCTCATCCAG_0.9611_0.67	crRNA291:291-313_AAAGGCCAGATATTGTGGGTCAC_0.9583_0.67	crRNA123:123-145_ACAGCTGCACTTCAAGGTCGGAC_0.9556_0.663	crRNA285:285-307_CAGATATTGTGGGTCACCGCTGT_0.9528_0.661	crRNA304:304-326_ACAAGAACGCTACAAAGGCCAGA_0.9972_0.881	crRNA303:303-325_CAAGAACGCTACAAAGGCCAGAT_0.9944_0.859	crRNA305:305-327_TACAAGAACGCTACAAAGGCCAG_0.9917_0.85	crRNA306:306-328_TTACAAGAACGCTACAAAGGCCA_0.9889_0.797	crRNA314:314-336_TAACCTAGTTACAAGAACGCTAC_0.9806_0.72	crRNA312:312-334_ACCTAGTTACAAGAACGCTACAA_0.9778_0.697	crRNA313:313-335_AACCTAGTTACAAGAACGCTACA_0.9722_0.682	crRNA315:315-337_CTAACCTAGTTACAAGAACGCTA_0.9278_0.616	crRNA302:302-324_AAGAACGCTACAAAGGCCAGATA_0.9167_0.597	crRNA317:317-339_ACCTAACCTAGTTACAAGAACGC_0.9111_0.594
ENST00000453224.1	ENSG00000168038.6	OTTHUMG00000156210.3	OTTHUMT00000343540.1	ULK4-007	ULK4	577	1-148	149-403	404-577	crRNA067:67-89_GTCAAGAAAAGAGTCCAGTCCAC_0.9981_0.935	crRNA071:71-93_CTAAGTCAAGAAAAGAGTCCAGT_0.9961_0.906	crRNA072:72-94_GCTAAGTCAAGAAAAGAGTCCAG_0.9942_0.894	crRNA068:68-90_AGTCAAGAAAAGAGTCCAGTCCA_0.9923_0.893	crRNA070:70-92_TAAGTCAAGAAAAGAGTCCAGTC_0.9903_0.883	crRNA066:66-88_TCAAGAAAAGAGTCCAGTCCACT_0.9884_0.863	crRNA107:107-129_ATACAATAGAATAACAGCATCTC_0.9807_0.821	crRNA108:108-130_CATACAATAGAATAACAGCATCT_0.9768_0.765	crRNA064:64-86_AAGAAAAGAGTCCAGTCCACTTG_0.9749_0.759	crRNA073:73-95_AGCTAAGTCAAGAAAAGAGTCCA_0.973_0.755	crRNA234:234-256_ATCAGTACAAAGAATGGCTACAA_0.9865_0.835	crRNA235:235-257_TATCAGTACAAAGAATGGCTACA_0.9846_0.835	crRNA215:215-237_ACAAAATTGATTGTTCCCTTCCG_0.9691_0.742	crRNA216:216-238_TACAAAATTGATTGTTCCCTTCC_0.9653_0.727	crRNA214:214-236_CAAAATTGATTGTTCCCTTCCGT_0.9614_0.715	crRNA367:367-389_GTCCTGTGCAGAGTTCCACCACT_0.9595_0.713	crRNA144:144-166_CAGAATAAAGTTTTCCATCTCTG_0.9575_0.713	crRNA368:368-390_TGTCCTGTGCAGAGTTCCACCAC_0.9556_0.712	crRNA288:288-310_TTTTATTTCACGGGTGAGACGGA_0.9498_0.704	crRNA217:217-239_CTACAAAATTGATTGTTCCCTTC_0.9479_0.704	crRNA452:470-492_TCAGAGATCAGAAACAACAGCTG_0.9826_0.83	crRNA451:469-491_CAGAGATCAGAAACAACAGCTGA_0.9788_0.81	crRNA450:468-490_AGAGATCAGAAACAACAGCTGAA_0.971_0.752	crRNA470:488-510_TTAAGGAACCACATCTGGTCAGA_0.9633_0.721	crRNA453:471-493_GTCAGAGATCAGAAACAACAGCT_0.9517_0.706	crRNA469:487-509_TAAGGAACCACATCTGGTCAGAG_0.9402_0.701	crRNA471:489-511_TTTAAGGAACCACATCTGGTCAG_0.9382_0.699	crRNA447:465-487_GATCAGAAACAACAGCTGAAGCA_0.9324_0.69	crRNA446:464-486_ATCAGAAACAACAGCTGAAGCAA_0.8784_0.633	crRNA514:551-573_GGTCAATTCCAAATTCTCTCACA_0.8726_0.628
ENST00000453225.1	ENSG00000010270.9	OTTHUMG00000023659.10	OTTHUMT00000338404.1	STARD3NL-005	STARD3NL	859	1-342	343-859		crRNA252:270-292_GAAGACACCTGTAATCCCAGCAC_0.9962_0.896	crRNA251:269-291_AAGACACCTGTAATCCCAGCACT_0.99_0.868	crRNA266:284-306_ACCATCCCTAAAGAGAAGACACC_0.9888_0.866	crRNA264:282-304_CATCCCTAAAGAGAAGACACCTG_0.9875_0.861	crRNA253:271-293_AGAAGACACCTGTAATCCCAGCA_0.985_0.853	crRNA250:268-290_AGACACCTGTAATCCCAGCACTT_0.9825_0.845	crRNA263:281-303_ATCCCTAAAGAGAAGACACCTGT_0.9812_0.841	crRNA163:163-185_AAAAATACAAACATTAGACAGGA_0.975_0.825	crRNA191:209-231_AGTTCAAGACCAGACTGGCCAAC_0.9712_0.805	crRNA090:90-112_AATCACTTGAACCTGGAGGCAGA_0.9662_0.794	crRNA750:787-809_AGCACATAGCCAAAAGCCCCTTG_0.9988_0.919	crRNA671:708-730_TTGTCAACGCTATTGCCCACCAA_0.9975_0.913	crRNA749:786-808_GCACATAGCCAAAAGCCCCTTGA_0.995_0.895	crRNA767:804-826_TGAATGAAATGATGGGCAGCACA_0.9938_0.888	crRNA766:803-825_GAATGAAATGATGGGCAGCACAT_0.9925_0.876	crRNA565:602-624_ATAGTAGTCATACTGCATCACCT_0.9912_0.871	crRNA458:495-517_CAAACAAACAGAAAGTCCTCCTG_0.9862_0.854	crRNA566:603-625_AATAGTAGTCATACTGCATCACC_0.9838_0.852	crRNA459:496-518_ACAAACAAACAGAAAGTCCTCCT_0.98_0.838	crRNA460:497-519_GACAAACAAACAGAAAGTCCTCC_0.9788_0.834	NA	NA	NA	NA	NA	NA	NA	NA	NA	NA
ENST00000453228.2	ENSG00000068305.13	OTTHUMG00000171937.2	-	MEF2A-202	MEF2A	5365	1-220	221-1714	1715-5365	crRNA0011:11-33_AAGTATTTAAAGCCTTGCCAAGG_0.9919_0.847	crRNA0133:133-155_TACCCTAATGCATCGTACACAGC_0.9917_0.847	crRNA0014:14-36_TCAAAGTATTTAAAGCCTTGCCA_0.9905_0.842	crRNA0134:134-156_ATACCCTAATGCATCGTACACAG_0.9876_0.834	crRNA0013:13-35_CAAAGTATTTAAAGCCTTGCCAA_0.9872_0.833	crRNA0132:132-154_ACCCTAATGCATCGTACACAGCT_0.9828_0.815	crRNA0016:16-38_CCTCAAAGTATTTAAAGCCTTGC_0.9804_0.808	crRNA0135:135-157_AATACCCTAATGCATCGTACACA_0.9706_0.785	crRNA0068:68-90_TTTCTACAAGATCTGAGCTCCAA_0.9675_0.778	crRNA0012:12-34_AAAGTATTTAAAGCCTTGCCAAG_0.9591_0.759	crRNA0987:991-1013_TCATTCCAAGATTACCACCACCT_0.9998_1	crRNA0988:992-1014_TTCATTCCAAGATTACCACCACC_0.9996_0.996	crRNA0986:990-1012_CATTCCAAGATTACCACCACCTG_0.9994_0.957	crRNA1169:1191-1213_TGAATAATCAGTGTTGTAGGCAG_0.9988_0.931	crRNA1168:1190-1212_GAATAATCAGTGTTGTAGGCAGT_0.9986_0.93	crRNA1691:1713-1735_ACAAACATCAGCTTGGAAGCCTT_0.9983_0.927	crRNA1167:1189-1211_AATAATCAGTGTTGTAGGCAGTC_0.9975_0.909	crRNA0989:993-1015_GTTCATTCCAAGATTACCACCAC_0.9952_0.873	crRNA0511:515-537_TCAAAGTAATCGTCAGCATCAGG_0.9942_0.869	crRNA1692:1714-1736_TACAAACATCAGCTTGGAAGCCT_0.9936_0.858	crRNA3356:3710-3732_ACATAGAAATTGTAGGTAGCTGC_0.9992_0.944	crRNA3834:4262-4284_GATACAGTCAGAAAAGCCATCTC_0.999_0.936	crRNA3357:3711-3733_TACATAGAAATTGTAGGTAGCTG_0.9981_0.922	crRNA3352:3706-3728_AGAAATTGTAGGTAGCTGCTCAA_0.9979_0.913	crRNA3354:3708-3730_ATAGAAATTGTAGGTAGCTGCTC_0.9977_0.911	crRNA4634:5102-5124_CCATTTTAAATATAGCAAAGCAG_0.9973_0.907	crRNA3353:3707-3729_TAGAAATTGTAGGTAGCTGCTCA_0.9971_0.898	crRNA3355:3709-3731_CATAGAAATTGTAGGTAGCTGCT_0.9969_0.897	crRNA3496:3884-3906_CCATGAGAACAGAACCTCCAGTT_0.9967_0.893	crRNA2599:2773-2795_ATACACAAAGAGTTTGGCTCAAC_0.9965_0.892
ENST00000453231.1	ENSG00000068615.12	OTTHUMG00000130205.5	OTTHUMT00000330002.2	REEP1-008	REEP1	578	1-7	8-578		NA	NA	NA	NA	NA	NA	NA	NA	NA	NA	crRNA051:51-73_GCCAAATATAAGCCTGGATCCAG_0.9981_0.916	crRNA050:50-72_CCAAATATAAGCCTGGATCCAGA_0.9961_0.901	crRNA052:52-74_TGCCAAATATAAGCCTGGATCCA_0.9942_0.894	crRNA049:49-71_CAAATATAAGCCTGGATCCAGAC_0.9923_0.88	crRNA209:209-231_AGTTCATAATAGAATGGAAACCA_0.9904_0.866	crRNA101:101-123_ATGTCCTTTGATTTCACAGCCTT_0.9884_0.787	crRNA100:100-122_TGTCCTTTGATTTCACAGCCTTG_0.9865_0.77	crRNA102:102-124_AATGTCCTTTGATTTCACAGCCT_0.9846_0.764	crRNA103:103-125_TAATGTCCTTTGATTTCACAGCC_0.9827_0.757	crRNA452:471-493_GTCCTGCATGCTGAAGCTCCGCA_0.9807_0.748	NA	NA	NA	NA	NA	NA	NA	NA	NA	NA
ENST00000453233.1	ENSG00000115364.9	OTTHUMG00000129990.4	OTTHUMT00000328726.1	MRPL19-006	MRPL19	475		1-240	241-475	NA	NA	NA	NA	NA	NA	NA	NA	NA	NA	crRNA037:56-78_ATTAAAATTTGGACGTTCCCAGC_0.9947_0.9	crRNA038:57-79_TATTAAAATTTGGACGTTCCCAG_0.9894_0.888	crRNA035:54-76_TAAAATTTGGACGTTCCCAGCGT_0.9867_0.857	crRNA148:167-189_TGAAGTATCATATTCCCTCATCA_0.9841_0.831	crRNA126:145-167_ATATCAAATTCAAGCCATGGCTG_0.9788_0.83	crRNA039:58-80_ATATTAAAATTTGGACGTTCCCA_0.9708_0.813	crRNA036:55-77_TTAAAATTTGGACGTTCCCAGCG_0.9682_0.813	crRNA040:59-81_AATATTAAAATTTGGACGTTCCC_0.9655_0.812	crRNA130:149-171_CATCATATCAAATTCAAGCCATG_0.9602_0.811	crRNA184:222-244_AGAATCAAGACCTTTTCGACGCT_0.9576_0.811	crRNA271:327-349_TAACAGGCAAAGATGAGACATCC_0.9973_0.929	crRNA269:325-347_ACAGGCAAAGATGAGACATCCAC_0.992_0.895	crRNA270:326-348_AACAGGCAAAGATGAGACATCCA_0.9814_0.83	crRNA282:338-360_ATTTTATTTATTAACAGGCAAAG_0.9761_0.824	crRNA283:339-361_AATTTTATTTATTAACAGGCAAA_0.9735_0.819	crRNA265:321-343_GCAAAGATGAGACATCCACAAGT_0.9629_0.811	crRNA284:340-362_CAATTTTATTTATTAACAGGCAA_0.9469_0.796	crRNA272:328-350_TTAACAGGCAAAGATGAGACATC_0.9443_0.786	crRNA268:324-346_CAGGCAAAGATGAGACATCCACA_0.931_0.752	crRNA274:330-352_TATTAACAGGCAAAGATGAGACA_0.9257_0.733
ENST00000453237.1	ENSG00000180871.3	OTTHUMG00000133107.2	OTTHUMT00000338836.1	CXCR2-002	CXCR2	813	1-211	212-813		crRNA043:43-65_GCAGAATAGCACTGTACCCAGGA_0.9806_0.826	crRNA137:137-159_ACACCTCCAGAAGAGCAGCTGTG_0.9676_0.77	crRNA047:47-69_CTAGGCAGAATAGCACTGTACCC_0.9534_0.746	crRNA044:44-66_GGCAGAATAGCACTGTACCCAGG_0.9521_0.743	crRNA138:138-160_GACACCTCCAGAAGAGCAGCTGT_0.9469_0.737	crRNA092:92-114_ACCGATGTCTTCACTGTGCCTCA_0.9417_0.724	crRNA132:132-154_TCCAGAAGAGCAGCTGTGACCTG_0.9378_0.716	crRNA183:183-205_GGTAAACTTAAATCCTGACTGGG_0.9365_0.715	crRNA184:184-206_AGGTAAACTTAAATCCTGACTGG_0.9352_0.715	crRNA109:109-131_CTGTTATTGGAGTGGCCACCGAT_0.9339_0.714	crRNA396:415-437_TGTATAAGATGACCAGCATCACG_0.9987_0.962	crRNA395:414-436_GTATAAGATGACCAGCATCACGA_0.9974_0.94	crRNA719:738-760_GAAAAGTAAGACAGGCAGGGCCA_0.9961_0.905	crRNA671:690-712_GAGACATATGAATTTGACCAAGT_0.9948_0.875	crRNA723:742-764_TTCGGAAAAGTAAGACAGGCAGG_0.9935_0.872	crRNA394:413-435_TATAAGATGACCAGCATCACGAG_0.9922_0.857	crRNA398:417-439_GCTGTATAAGATGACCAGCATCA_0.9909_0.856	crRNA277:296-318_GCATCTAGTAGAAAAGGGGGCAG_0.9896_0.854	crRNA666:685-707_ATATGAATTTGACCAAGTAGCGC_0.9883_0.853	crRNA397:416-438_CTGTATAAGATGACCAGCATCAC_0.987_0.851	NA	NA	NA	NA	NA	NA	NA	NA	NA	NA
ENST00000453245.1	ENSG00000130830.10	OTTHUMG00000024244.8	OTTHUMT00000316139.3	MPP1-011	MPP1	729	1-112	113-729		crRNA076:79-101_TGGAACACTGGAACGCAAGACAG_0.9328_0.687	crRNA075:78-100_GGAACACTGGAACGCAAGACAGG_0.9314_0.681	crRNA083:86-108_CAGAAGCTGGAACACTGGAACGC_0.9197_0.659	crRNA081:84-106_GAAGCTGGAACACTGGAACGCAA_0.908_0.637	crRNA074:77-99_GAACACTGGAACGCAAGACAGGG_0.9066_0.634	crRNA080:83-105_AAGCTGGAACACTGGAACGCAAG_0.892_0.622	crRNA067:70-92_GGAACGCAAGACAGGGCAGCGCT_0.8861_0.618	crRNA082:85-107_AGAAGCTGGAACACTGGAACGCA_0.8803_0.615	crRNA071:74-96_CACTGGAACGCAAGACAGGGCAG_0.8657_0.603	crRNA066:69-91_GAACGCAAGACAGGGCAGCGCTG_0.8613_0.601	crRNA484:506-528_TGATCAAAAATCGAGCTGTGCTT_0.9985_0.877	crRNA274:296-318_ATAATCTGGATAATGTCCCCAGT_0.9971_0.863	crRNA257:279-301_CCCAGTAGCAAACTTCAGTCCCG_0.9956_0.859	crRNA479:501-523_AAAAATCGAGCTGTGCTTGGCCA_0.9942_0.847	crRNA374:396-418_CACTCGCCATTCCTGCAGCTCAG_0.9927_0.834	crRNA256:278-300_CCAGTAGCAAACTTCAGTCCCGC_0.9912_0.825	crRNA390:412-434_ACTGAGCCATACTTGCCACTCGC_0.9898_0.82	crRNA489:511-533_CCAACTGATCAAAAATCGAGCTG_0.9883_0.815	crRNA273:295-317_TAATCTGGATAATGTCCCCAGTA_0.9869_0.814	crRNA388:410-432_TGAGCCATACTTGCCACTCGCCA_0.9854_0.809	NA	NA	NA	NA	NA	NA	NA	NA	NA	NA
ENST00000453246.1	ENSG00000179869.10	OTTHUMG00000155840.2	OTTHUMT00000341967.1	ABCA13-004	ABCA13	4275		1-3577	3578-4275	NA	NA	NA	NA	NA	NA	NA	NA	NA	NA	crRNA3162:3237-3259_ATAATAGAGATGTTCCCAACCAG_0.9998_1	crRNA2363:2419-2441_CATATCCGAAAAGTGACAGCAGG_0.9995_1	crRNA2926:3001-3023_CCAAACTAATATCTTGCACAGCA_0.9993_0.987	crRNA2364:2420-2442_GCATATCCGAAAAGTGACAGCAG_0.999_0.983	crRNA2566:2622-2644_AGGAAAAATAGTAAAGACCCACT_0.9988_0.978	crRNA3161:3236-3258_TAATAGAGATGTTCCCAACCAGT_0.9985_0.97	crRNA0818:836-858_TACTTGAGCAGAATGTCCCACAG_0.9983_0.95	crRNA3483:3558-3580_AACTCATTTTATGAGGCCAGCAT_0.998_0.948	crRNA3484:3559-3581_TAACTCATTTTATGAGGCCAGCA_0.9978_0.944	crRNA2925:3000-3022_CAAACTAATATCTTGCACAGCAA_0.9976_0.943	crRNA3892:4023-4045_AACCAAGACATTTGAAGCTGCCG_0.9968_0.928	crRNA3893:4024-4046_GAACCAAGACATTTGAAGCTGCC_0.9966_0.924	crRNA3891:4022-4044_ACCAAGACATTTGAAGCTGCCGT_0.9961_0.919	crRNA3921:4071-4093_CTTTGACTGTATAACCATCACCA_0.9956_0.91	crRNA4056:4225-4247_ATAACTTTGAACAAGTCAGCTAG_0.9951_0.908	crRNA4049:4218-4240_TGAACAAGTCAGCTAGGCATCCC_0.9939_0.894	crRNA3894:4025-4047_AGAACCAAGACATTTGAAGCTGC_0.9929_0.88	crRNA4055:4224-4246_TAACTTTGAACAAGTCAGCTAGG_0.9924_0.875	crRNA3889:4020-4042_CAAGACATTTGAAGCTGCCGTTA_0.9922_0.873	crRNA4048:4217-4239_GAACAAGTCAGCTAGGCATCCCC_0.9919_0.872
ENST00000453248.2	ENSG00000114120.7	OTTHUMG00000160260.1	OTTHUMT00000359931.1	SLC25A36-005	SLC25A36	1040	1-154	155-1012	1013-1040	crRNA125:125-147_CCCGCATGTCCTCCGGCCGCTGA_0.7747_0.558	crRNA124:124-146_CCGCATGTCCTCCGGCCGCTGAG_0.7577_0.538	crRNA127:127-149_CTCCCGCATGTCCTCCGGCCGCT_0.745_0.529	crRNA131:131-153_CTCTCTCCCGCATGTCCTCCGGC_0.7407_0.528	crRNA126:126-148_TCCCGCATGTCCTCCGGCCGCTG_0.7375_0.527	crRNA132:132-154_TCTCTCTCCCGCATGTCCTCCGG_0.7343_0.525	crRNA130:130-152_TCTCTCCCGCATGTCCTCCGGCC_0.6971_0.502	crRNA128:128-150_TCTCCCGCATGTCCTCCGGCCGC_0.6929_0.499	crRNA129:129-151_CTCTCCCGCATGTCCTCCGGCCG_0.6812_0.49	crRNA062:62-84_TCGGTCCCGGACTGGAGACGCAC_0.6769_0.484	crRNA830:906-928_CAGACCACGATAAAGAGACCCAT_0.9989_1	crRNA248:267-289_TTCAGAAATATAAAGCGTCACAG_0.9979_1	crRNA529:548-570_CGAACACATTCAAAAGCACCCAT_0.9968_0.992	crRNA247:266-288_TCAGAAATATAAAGCGTCACAGA_0.9957_0.968	crRNA845:921-943_CACTAGATGAGTTGTCAGACCAC_0.9947_0.962	crRNA597:616-638_ATATACCAGCATATGAAGCAGAC_0.9936_0.961	crRNA831:907-929_TCAGACCACGATAAAGAGACCCA_0.9926_0.957	crRNA844:920-942_ACTAGATGAGTTGTCAGACCACG_0.9915_0.949	crRNA530:549-571_ACGAACACATTCAAAAGCACCCA_0.9904_0.948	crRNA591:610-632_CAGCATATGAAGCAGACATGCCC_0.9894_0.945	crRNA941:1017-1039_TTTTGCAGTACAGCAGTCCTCGT_0.8874_0.671	crRNA939:1015-1037_TTGCAGTACAGCAGTCCTCGTGC_0.8587_0.642	crRNA940:1016-1038_TTTGCAGTACAGCAGTCCTCGTG_0.8406_0.625	crRNA938:1014-1036_TGCAGTACAGCAGTCCTCGTGCT_0.6748_0.483	NA	NA	NA	NA	NA	NA
ENST00000453254.1	ENSG00000114473.9	OTTHUMG00000155408.1	OTTHUMT00000339733.1	IQCG-004	IQCG	1230	1-183	184-1116	1117-1230	crRNA0025:25-47_AGTCAATCATTCTTTAGGCAGCG_0.9909_0.775	crRNA0116:116-138_AAAAGTGCAGTTACTAGGTGCGG_0.989_0.769	crRNA0026:26-48_CAGTCAATCATTCTTTAGGCAGC_0.9844_0.739	crRNA0022:22-44_CAATCATTCTTTAGGCAGCGGGA_0.9835_0.734	crRNA0023:23-45_TCAATCATTCTTTAGGCAGCGGG_0.9799_0.721	crRNA0069:69-91_CCTAAAAGGGCGATAAAGCCTCC_0.979_0.714	crRNA0024:24-46_GTCAATCATTCTTTAGGCAGCGG_0.9762_0.709	crRNA0109:109-131_CAGTTACTAGGTGCGGACACGAG_0.9735_0.702	crRNA0110:110-132_GCAGTTACTAGGTGCGGACACGA_0.9716_0.697	crRNA0108:108-130_AGTTACTAGGTGCGGACACGAGG_0.9698_0.694	crRNA0580:599-621_CATTTTGTTAAACTCCACAGCGA_0.9991_0.914	crRNA0402:402-424_TGTAGTTCAGAATAGAGAGCTGG_0.9982_0.882	crRNA0581:600-622_GCATTTTGTTAAACTCCACAGCG_0.9973_0.87	crRNA0403:403-425_ATGTAGTTCAGAATAGAGAGCTG_0.9963_0.867	crRNA0583:602-624_CTGCATTTTGTTAAACTCCACAG_0.9954_0.846	crRNA0582:601-623_TGCATTTTGTTAAACTCCACAGC_0.9945_0.844	crRNA0575:594-616_TGTTAAACTCCACAGCGAACCGG_0.9936_0.807	crRNA0576:595-617_TTGTTAAACTCCACAGCGAACCG_0.9927_0.804	crRNA0574:593-615_GTTAAACTCCACAGCGAACCGGC_0.9918_0.794	crRNA0584:603-625_CCTGCATTTTGTTAAACTCCACA_0.9899_0.772	crRNA1086:1201-1223_TTAGGCTTTTATTTTCAACCTCA_0.9707_0.695	crRNA1012:1127-1149_TTTGTTAGCTGAGAGGGGATCAG_0.9387_0.649	crRNA1083:1198-1220_GGCTTTTATTTTCAACCTCAAGT_0.9131_0.616	crRNA1072:1187-1209_TCAACCTCAAGTGGAGGGGCTGT_0.8939_0.594	crRNA1071:1186-1208_CAACCTCAAGTGGAGGGGCTGTT_0.8783_0.575	crRNA1011:1126-1148_TTGTTAGCTGAGAGGGGATCAGG_0.8683_0.569	crRNA1073:1188-1210_TTCAACCTCAAGTGGAGGGGCTG_0.8399_0.544	crRNA1085:1200-1222_TAGGCTTTTATTTTCAACCTCAA_0.7877_0.51	crRNA1087:1202-1224_TTTAGGCTTTTATTTTCAACCTC_0.7749_0.503	crRNA1010:1125-1147_TGTTAGCTGAGAGGGGATCAGGA_0.7731_0.503
ENST00000453256.1	ENSG00000154978.8	OTTHUMG00000156124.2	OTTHUMT00000343088.1	VOPP1-015	VOPP1	649	1-230	231-548	549-649	crRNA204:204-226_AGGAACCAGAAGTACCACAGCCT_0.9967_0.903	crRNA202:202-224_GAACCAGAAGTACCACAGCCTCT_0.9885_0.859	crRNA205:205-227_AAGGAACCAGAAGTACCACAGCC_0.9819_0.847	crRNA203:203-225_GGAACCAGAAGTACCACAGCCTC_0.9787_0.837	crRNA207:207-229_AGAAGGAACCAGAAGTACCACAG_0.977_0.821	crRNA206:206-228_GAAGGAACCAGAAGTACCACAGC_0.9721_0.777	crRNA201:201-223_AACCAGAAGTACCACAGCCTCTG_0.9704_0.765	crRNA199:199-221_CCAGAAGTACCACAGCCTCTGTA_0.9688_0.76	crRNA200:200-222_ACCAGAAGTACCACAGCCTCTGT_0.9672_0.758	crRNA208:208-230_CAGAAGGAACCAGAAGTACCACA_0.9655_0.755	crRNA231:231-253_CAGCAGAAAAGCACGCCCATCAT_0.9984_0.952	crRNA232:232-254_GCAGCAGAAAAGCACGCCCATCA_0.9951_0.884	crRNA233:233-255_CGCAGCAGAAAAGCACGCCCATC_0.9934_0.867	crRNA217:217-239_GCCCATCATCAGAAGGAACCAGA_0.9901_0.863	crRNA230:230-252_AGCAGAAAAGCACGCCCATCATC_0.9869_0.853	crRNA234:234-256_CCGCAGCAGAAAAGCACGCCCAT_0.9836_0.851	crRNA235:235-257_TCCGCAGCAGAAAAGCACGCCCA_0.9803_0.838	crRNA218:218-240_CGCCCATCATCAGAAGGAACCAG_0.9622_0.732	crRNA285:303-325_GACACATTGAAGGCTGGCTCCTC_0.9606_0.721	crRNA236:236-258_CTCCGCAGCAGAAAAGCACGCCC_0.9589_0.721	crRNA575:593-615_ATCAACGAAGACAGAAAGGCCAG_0.9918_0.865	crRNA574:592-614_TCAACGAAGACAGAAAGGCCAGG_0.9852_0.851	crRNA576:594-616_CATCAACGAAGACAGAAAGGCCA_0.9754_0.816	crRNA573:591-613_CAACGAAGACAGAAAGGCCAGGG_0.9737_0.798	crRNA583:601-623_AAGTGAACATCAACGAAGACAGA_0.9639_0.74	crRNA584:602-624_GAAGTGAACATCAACGAAGACAG_0.954_0.713	crRNA607:625-647_AGCAGCCCACGAGACCGTTCCTG_0.9409_0.658	crRNA606:624-646_GCAGCCCACGAGACCGTTCCTGG_0.9228_0.631	crRNA608:626-648_TAGCAGCCCACGAGACCGTTCCT_0.9179_0.615	crRNA578:596-618_AACATCAACGAAGACAGAAAGGC_0.913_0.614
ENST00000453258.2	ENSG00000138185.12	OTTHUMG00000018818.2	OTTHUMT00000049563.1	ENTPD1-005	ENTPD1	5044	1-178	179-1732	1733-5044	crRNA0133:152-174_GCTTCCAGAAGAACAGAGCAGCT_0.9987_0.976	crRNA0132:151-173_CTTCCAGAAGAACAGAGCAGCTT_0.9983_0.962	crRNA0134:153-175_AGCTTCCAGAAGAACAGAGCAGC_0.9962_0.919	crRNA0130:149-171_TCCAGAAGAACAGAGCAGCTTTG_0.9871_0.856	crRNA0001:1-23_TGATCATAATTTTACACGTACAC_0.9769_0.813	crRNA0030:31-53_TTAATAGGAGAAAAGGCATACAA_0.9714_0.8	crRNA0094:113-135_AGCACCAAAACTGGAGGGGCCAA_0.9707_0.797	crRNA0122:141-163_AACAGAGCAGCTTTGGTATCCTG_0.9665_0.786	crRNA0123:142-164_GAACAGAGCAGCTTTGGTATCCT_0.9616_0.771	crRNA0135:154-176_CAGCTTCCAGAAGAACAGAGCAG_0.9521_0.752	crRNA0710:729-751_ATAGTTGATAGTAATCCAGCCAT_0.9992_0.999	crRNA0709:728-750_TAGTTGATAGTAATCCAGCCATA_0.9985_0.965	crRNA1206:1225-1247_AGAAAATCCCATTGAAGGCACAC_0.9979_0.957	crRNA1204:1223-1245_AAAATCCCATTGAAGGCACACTG_0.9977_0.955	crRNA0441:460-482_CAAATTTTGAGATTCCAGGACCT_0.9966_0.931	crRNA1441:1498-1520_CAATGAAATGGATGTGCTCCCAG_0.9958_0.912	crRNA0708:727-749_AGTTGATAGTAATCCAGCCATAG_0.9947_0.902	crRNA1207:1226-1248_AAGAAAATCCCATTGAAGGCACA_0.9945_0.9	crRNA1249:1268-1290_TAAAAAGCTGAAAATGCCCCAAA_0.9939_0.884	crRNA1251:1270-1292_AGTAAAAAGCTGAAAATGCCCCA_0.9934_0.882	crRNA3631:3796-3818_AAACATTAAAATTAGGAAGCCAG_0.9998_1	crRNA4159:4366-4388_CCAATCTTATTTCACCTACCCCA_0.9996_1	crRNA3630:3795-3817_AACATTAAAATTAGGAAGCCAGG_0.9994_1	crRNA3632:3797-3819_CAAACATTAAAATTAGGAAGCCA_0.9989_0.996	crRNA3629:3794-3816_ACATTAAAATTAGGAAGCCAGGG_0.9981_0.958	crRNA2802:2948-2970_GAATAAGCAAACAAAGCCCATGT_0.9975_0.946	crRNA2806:2952-2974_CATGGAATAAGCAAACAAAGCCC_0.9972_0.945	crRNA3545:3710-3732_GAATGATATTAAATTACAAGCCT_0.997_0.943	crRNA2805:2951-2973_ATGGAATAAGCAAACAAAGCCCA_0.9968_0.942	crRNA1925:2003-2025_GCAAAGATTATGAAAGGTGTCAG_0.9964_0.925
ENST00000453259.2	ENSG00000176018.8	OTTHUMG00000162667.2	OTTHUMT00000369990.1	LYSMD3-004	LYSMD3	553	1-148	149-421	422-553	crRNA096:96-118_GCACTCTGCGAGAAGATGGCCAA_0.9641_0.75	crRNA126:126-148_AATGTTAAAATCTGTCCCCGTTA_0.9546_0.735	crRNA007:7-29_CCGCCTCCGCCTCTGCCGCCAAC_0.9225_0.655	crRNA097:97-119_AGCACTCTGCGAGAAGATGGCCA_0.9187_0.652	crRNA094:94-116_ACTCTGCGAGAAGATGGCCAAAA_0.9168_0.649	crRNA095:95-117_CACTCTGCGAGAAGATGGCCAAA_0.9149_0.644	crRNA008:8-30_TCCGCCTCCGCCTCTGCCGCCAA_0.9093_0.626	crRNA005:5-27_GCCTCCGCCTCTGCCGCCAACGT_0.8922_0.603	crRNA084:84-106_AAGATGGCCAAAAGGTCCGCCGC_0.8885_0.6	crRNA006:6-28_CGCCTCCGCCTCTGCCGCCAACG_0.8809_0.595	crRNA401:401-423_ATTCATTGAGAAATGGAACACGT_0.9981_0.953	crRNA402:402-424_CATTCATTGAGAAATGGAACACG_0.9962_0.889	crRNA201:201-223_TCCAAATGCATGTACTTGACCAC_0.9943_0.846	crRNA198:198-220_AAATGCATGTACTTGACCACTTG_0.9924_0.816	crRNA128:128-150_ATAATGTTAAAATCTGTCCCCGT_0.9905_0.796	crRNA200:200-222_CCAAATGCATGTACTTGACCACT_0.9887_0.788	crRNA127:127-149_TAATGTTAAAATCTGTCCCCGTT_0.9868_0.785	crRNA199:199-221_CAAATGCATGTACTTGACCACTT_0.9849_0.781	crRNA381:381-403_CGTACAACAGTACTGAAGGGCTA_0.983_0.78	crRNA250:250-272_GTTCATACACTTCAGCATCCTCC_0.9811_0.78	crRNA468:468-490_CAGAGAGATAAAGTGGGTCTAGT_0.9735_0.762	crRNA469:469-491_TCAGAGAGATAAAGTGGGTCTAG_0.9716_0.762	crRNA426:426-448_TTTGGTCAACTTGATGGACGATG_0.9603_0.745	crRNA438:438-460_TTAGATTTCTGGTTTGGTCAACT_0.913_0.644	crRNA428:428-450_GGTTTGGTCAACTTGATGGACGA_0.9036_0.616	crRNA427:427-449_GTTTGGTCAACTTGATGGACGAT_0.9017_0.61	crRNA470:470-492_GTCAGAGAGATAAAGTGGGTCTA_0.8847_0.597	crRNA425:425-447_TTGGTCAACTTGATGGACGATGG_0.8696_0.578	crRNA501:501-523_TAACTCTCTTGATATCTGCTACC_0.8639_0.572	crRNA424:424-446_TGGTCAACTTGATGGACGATGGC_0.8488_0.564
ENST00000453265.2	ENSG00000240065.3	OTTHUMG00000031287.5	-	PSMB9-202	PSMB9	534	1-69	70-534		crRNA005:5-27_TCCAACCTGGGACAGCGCACAAC_0.8027_0.592	crRNA006:6-28_TTCCAACCTGGGACAGCGCACAA_0.7852_0.583	crRNA007:7-29_TTTCCAACCTGGGACAGCGCACA_0.7266_0.542	crRNA003:3-25_CAACCTGGGACAGCGCACAACGC_0.7227_0.542	crRNA013:13-35_CACTGGTTTCCAACCTGGGACAG_0.7148_0.537	crRNA002:2-24_AACCTGGGACAGCGCACAACGCG_0.6836_0.527	crRNA004:4-26_CCAACCTGGGACAGCGCACAACG_0.6797_0.521	crRNA012:12-34_ACTGGTTTCCAACCTGGGACAGC_0.666_0.513	crRNA045:45-67_CTGCAAGGCACCGCTCTCCTCGC_0.6484_0.506	crRNA047:47-69_CCCTGCAAGGCACCGCTCTCCTC_0.6348_0.503	crRNA386:386-408_ATAACCATAGATAAAGGTGCTGC_0.998_0.97	crRNA226:226-248_CTCACCACATTTGCAGCAGCCAA_0.9961_0.935	crRNA387:387-409_CATAACCATAGATAAAGGTGCTG_0.9941_0.933	crRNA225:225-247_TCACCACATTTGCAGCAGCCAAA_0.9922_0.929	crRNA385:385-407_TAACCATAGATAAAGGTGCTGCC_0.9902_0.924	crRNA384:384-406_AACCATAGATAAAGGTGCTGCCG_0.9883_0.919	crRNA240:240-262_TATAGCTGATATTTCTCACCACA_0.9863_0.914	crRNA357:357-379_CACCAATGGCAAAAGGCTGTCGA_0.9844_0.873	crRNA241:241-263_TTATAGCTGATATTTCTCACCAC_0.9824_0.846	crRNA356:356-378_ACCAATGGCAAAAGGCTGTCGAG_0.9805_0.829	NA	NA	NA	NA	NA	NA	NA	NA	NA	NA
ENST00000453268.2	ENSG00000167178.11	OTTHUMG00000137624.2	OTTHUMT00000421949.1	ISLR2-005	ISLR2	2812	1-440	441-2678	2679-2812	crRNA0273:330-352_GCCCAAGCAAGATACACGCATGT_0.9996_0.93	crRNA0274:331-353_AGCCCAAGCAAGATACACGCATG_0.997_0.823	crRNA0207:264-286_GCTGCTAATTGAATGCAAGCCGC_0.9948_0.792	crRNA0208:265-287_CGCTGCTAATTGAATGCAAGCCG_0.9933_0.782	crRNA0275:332-354_TAGCCCAAGCAAGATACACGCAT_0.9929_0.776	crRNA0276:333-355_ATAGCCCAAGCAAGATACACGCA_0.9925_0.776	crRNA0205:262-284_TGCTAATTGAATGCAAGCCGCTT_0.9922_0.775	crRNA0206:263-285_CTGCTAATTGAATGCAAGCCGCT_0.9914_0.769	crRNA0277:334-356_GATAGCCCAAGCAAGATACACGC_0.9899_0.761	crRNA0204:261-283_GCTAATTGAATGCAAGCCGCTTT_0.9862_0.727	crRNA1141:1198-1220_GCAGTGTAACACGAACGCCAGTC_0.9993_0.843	crRNA1139:1196-1218_AGTGTAACACGAACGCCAGTCCT_0.9989_0.836	crRNA1143:1200-1222_ATGCAGTGTAACACGAACGCCAG_0.9985_0.833	crRNA1145:1202-1224_CGATGCAGTGTAACACGAACGCC_0.9981_0.831	crRNA0898:955-977_ATAGAGTTGCAAGTGTGACAGCG_0.9978_0.83	crRNA1445:1502-1524_CCAGCTCATTGTGTGCACGGCAA_0.9974_0.827	crRNA0491:548-570_CACGCAACTCTTTGTAAGCGCAG_0.9966_0.818	crRNA1934:2018-2040_GACACAGATAGAGTAGGCGCAGG_0.9963_0.818	crRNA1933:2017-2039_ACACAGATAGAGTAGGCGCAGGG_0.9959_0.81	crRNA0489:546-568_CGCAACTCTTTGTAAGCGCAGTC_0.9955_0.809	crRNA2614:2720-2742_TAGACTGCTGCTCCCAGGCACCC_0.9735_0.682	crRNA2633:2739-2761_ACATAAGTCCTGCCAGCCCTAGA_0.9724_0.672	crRNA2613:2719-2741_AGACTGCTGCTCCCAGGCACCCT_0.94_0.603	crRNA2612:2718-2740_GACTGCTGCTCCCAGGCACCCTA_0.9322_0.592	crRNA2634:2740-2762_GACATAAGTCCTGCCAGCCCTAG_0.9273_0.587	crRNA2626:2732-2754_TCCTGCCAGCCCTAGACTGCTGC_0.9195_0.58	crRNA2611:2717-2739_ACTGCTGCTCCCAGGCACCCTAG_0.8998_0.565	crRNA2627:2733-2755_GTCCTGCCAGCCCTAGACTGCTG_0.8964_0.563	crRNA2615:2721-2743_CTAGACTGCTGCTCCCAGGCACC_0.8737_0.546	crRNA2629:2735-2757_AAGTCCTGCCAGCCCTAGACTGC_0.8718_0.546
ENST00000453269.2	ENSG00000106290.10	OTTHUMG00000154771.10	OTTHUMT00000337139.2	TAF6-004	TAF6	2464	1-254	255-2288	2289-2464	crRNA0081:81-103_GAAAACTCTAGCGGCAGCCGAGA_0.995_0.799	crRNA0083:83-105_AGGAAAACTCTAGCGGCAGCCGA_0.9887_0.763	crRNA0082:82-104_GGAAAACTCTAGCGGCAGCCGAG_0.9836_0.746	crRNA0084:84-106_CAGGAAAACTCTAGCGGCAGCCG_0.9786_0.734	crRNA0086:86-108_AGCAGGAAAACTCTAGCGGCAGC_0.9752_0.724	crRNA0171:175-197_CCCGTCCTCTTTCCAGTCCCCAC_0.9564_0.675	crRNA0172:176-198_ACCCGTCCTCTTTCCAGTCCCCA_0.9559_0.674	crRNA0085:85-107_GCAGGAAAACTCTAGCGGCAGCC_0.9526_0.665	crRNA0119:123-145_TACCACTCAGACCCGCCCCCGCC_0.9501_0.659	crRNA0077:77-99_ACTCTAGCGGCAGCCGAGACGCT_0.9446_0.65	crRNA0550:554-576_CATAGAAGTAAAGCTCCCGGCCC_0.9996_0.954	crRNA0635:639-661_AGCCAATGAGCTTTGAGGCAGAC_0.9992_0.898	crRNA0549:553-575_ATAGAAGTAAAGCTCCCGGCCCC_0.9987_0.89	crRNA1379:1402-1424_AGTCTTGATAACATCGTGTCCCA_0.9983_0.873	crRNA0551:555-577_TCATAGAAGTAAAGCTCCCGGCC_0.9979_0.871	crRNA1378:1401-1423_GTCTTGATAACATCGTGTCCCAG_0.9975_0.869	crRNA0554:558-580_TCCTCATAGAAGTAAAGCTCCCG_0.9971_0.864	crRNA0552:556-578_CTCATAGAAGTAAAGCTCCCGGC_0.9966_0.855	crRNA1377:1400-1422_TCTTGATAACATCGTGTCCCAGC_0.9962_0.843	crRNA0296:300-322_GCCACCACCTTCATGGACTCCGA_0.9958_0.811	crRNA2327:2386-2408_AGAAAGTGACATGAAGGAAGCAA_0.9929_0.79	crRNA2329:2388-2410_AAAGAAAGTGACATGAAGGAAGC_0.9895_0.765	crRNA2309:2368-2390_AGCAATCTACAACTTCCTTCCGC_0.9828_0.743	crRNA2330:2389-2411_AAAAGAAAGTGACATGAAGGAAG_0.9824_0.742	crRNA2328:2387-2409_AAGAAAGTGACATGAAGGAAGCA_0.9769_0.73	crRNA2308:2367-2389_GCAATCTACAACTTCCTTCCGCT_0.9677_0.7	crRNA2248:2307-2329_TGTCTGCATGTGTGGGAATCCGG_0.9517_0.664	crRNA2332:2391-2413_TAAAAAGAAAGTGACATGAAGGA_0.9488_0.658	crRNA2326:2385-2407_GAAAGTGACATGAAGGAAGCAAT_0.945_0.651	crRNA2310:2369-2391_AAGCAATCTACAACTTCCTTCCG_0.9413_0.646
ENST00000453270.2	ENSG00000185551.8	OTTHUMG00000149848.4	OTTHUMT00000415368.1	NR2F2-003	NR2F2	1712	1-712	713-1498	1499-1712	crRNA0130:141-163_CGCAGAAACACAAAGAAACCCCG_0.9994_0.999	crRNA0129:140-162_GCAGAAACACAAAGAAACCCCGG_0.9987_0.995	crRNA0128:139-161_CAGAAACACAAAGAAACCCCGGC_0.9981_0.969	crRNA0038:38-60_ATTTTATATCACAAAGACCCAAC_0.9975_0.951	crRNA0131:142-164_TCGCAGAAACACAAAGAAACCCC_0.9969_0.926	crRNA0127:138-160_AGAAACACAAAGAAACCCCGGCG_0.9956_0.915	crRNA0037:37-59_TTTTATATCACAAAGACCCAACT_0.9943_0.891	crRNA0126:137-159_GAAACACAAAGAAACCCCGGCGT_0.9931_0.853	crRNA0040:40-62_GAATTTTATATCACAAAGACCCA_0.9918_0.85	crRNA0041:41-63_CGAATTTTATATCACAAAGACCC_0.9912_0.849	crRNA1421:1474-1496_ATTGAATTGCCATATACGGCCAG_0.9962_0.921	crRNA0824:873-895_TTCGCAAATGTTCTCGATACCCA_0.995_0.899	crRNA1173:1226-1248_GCTACATCAGAGAGACCACAGGC_0.9937_0.875	crRNA1401:1454-1476_CAGTTAAAACTGCTGCCGGACAG_0.9925_0.852	crRNA0953:1002-1024_CGCATTCAACACAAACAGCTCGC_0.9899_0.837	crRNA1420:1473-1495_TTGAATTGCCATATACGGCCAGT_0.9881_0.824	crRNA0949:998-1020_TTCAACACAAACAGCTCGCTCCA_0.9874_0.822	crRNA1171:1224-1246_TACATCAGAGAGACCACAGGCAT_0.9868_0.819	crRNA0734:783-805_CAGGGAAATATATCCGGACAGGT_0.9856_0.813	crRNA0951:1000-1022_CATTCAACACAAACAGCTCGCTC_0.9849_0.811	crRNA1565:1623-1645_CACAGTCCATTAAATTCTTCCCC_0.9837_0.809	crRNA1563:1621-1643_CAGTCCATTAAATTCTTCCCCTC_0.9755_0.772	crRNA1564:1622-1644_ACAGTCCATTAAATTCTTCCCCT_0.9686_0.735	crRNA1487:1545-1567_AATTAAGCAAACAAACCAGTCTT_0.9642_0.71	crRNA1491:1549-1571_AGGAAATTAAGCAAACAAACCAG_0.9554_0.686	crRNA1561:1619-1641_GTCCATTAAATTCTTCCCCTCTC_0.9523_0.68	crRNA1490:1548-1570_GGAAATTAAGCAAACAAACCAGT_0.9485_0.667	crRNA1562:1620-1642_AGTCCATTAAATTCTTCCCCTCT_0.9472_0.666	crRNA1456:1514-1536_TCTTTCTCTGTTTCACTCCCCCT_0.9322_0.645	crRNA1489:1547-1569_GAAATTAAGCAAACAAACCAGTC_0.9303_0.638
ENST00000453272.1	ENSG00000161551.8	OTTHUMG00000157045.2	OTTHUMT00000347250.1	ZNF577-008	ZNF577	523	1-336	337-523		crRNA104:104-126_GCCAGAACACTCATCACAGCCAT_0.9876_0.777	crRNA103:103-125_CCAGAACACTCATCACAGCCATA_0.9772_0.742	crRNA174:174-196_ACTGGAAATGATGATCTTCCCCA_0.971_0.72	crRNA102:102-124_CAGAACACTCATCACAGCCATAG_0.9689_0.715	crRNA121:121-143_ATGTCTTGTTCCTATAGGCCAGA_0.9668_0.712	crRNA041:41-63_CATTGTCTTTGTAAGGAAGGCTT_0.9606_0.701	crRNA172:172-194_TGGAAATGATGATCTTCCCCAGC_0.9544_0.69	crRNA195:195-217_ATCATCTCAGGTCAAGCTACCAC_0.9523_0.689	crRNA171:171-193_GGAAATGATGATCTTCCCCAGCC_0.9502_0.688	crRNA122:122-144_AATGTCTTGTTCCTATAGGCCAG_0.9481_0.685	crRNA324:343-365_ACAGACATTACAATCGTGGCATT_0.9979_0.905	crRNA325:344-366_CACAGACATTACAATCGTGGCAT_0.9959_0.884	crRNA377:396-418_CATCTTCGAATGACAATGACCCC_0.9938_0.855	crRNA378:397-419_ACATCTTCGAATGACAATGACCC_0.9917_0.803	crRNA376:395-417_ATCTTCGAATGACAATGACCCCT_0.9896_0.797	crRNA373:392-414_TTCGAATGACAATGACCCCTCCC_0.9855_0.769	crRNA372:391-413_TCGAATGACAATGACCCCTCCCC_0.9834_0.75	crRNA374:393-415_CTTCGAATGACAATGACCCCTCC_0.9813_0.747	crRNA375:394-416_TCTTCGAATGACAATGACCCCTC_0.9793_0.747	crRNA424:443-465_AGACTGGTCCAAAAACTGCCACT_0.9751_0.741	NA	NA	NA	NA	NA	NA	NA	NA	NA	NA
ENST00000453274.1	ENSG00000149679.7	OTTHUMG00000032912.2	OTTHUMT00000080028.1	CABLES2-002	CABLES2	775		1-775		NA	NA	NA	NA	NA	NA	NA	NA	NA	NA	crRNA093:93-115_AACTTCGCATAAGACACGACCTG_0.9986_0.961	crRNA094:94-116_GAACTTCGCATAAGACACGACCT_0.9973_0.954	crRNA092:92-114_ACTTCGCATAAGACACGACCTGA_0.9959_0.937	crRNA338:338-360_ACGACGCAAAGATGAGGACACGT_0.9946_0.901	crRNA091:91-113_CTTCGCATAAGACACGACCTGAT_0.9932_0.896	crRNA088:88-110_CGCATAAGACACGACCTGATCCG_0.9918_0.875	crRNA087:87-109_GCATAAGACACGACCTGATCCGC_0.9905_0.874	crRNA514:533-555_TCTCAAAGTACACGTAGGCCATG_0.9891_0.863	crRNA339:339-361_TACGACGCAAAGATGAGGACACG_0.9877_0.857	crRNA513:532-554_CTCAAAGTACACGTAGGCCATGG_0.9864_0.852	NA	NA	NA	NA	NA	NA	NA	NA	NA	NA
ENST00000453275.1	ENSG00000009950.11	OTTHUMG00000129995.6	OTTHUMT00000347605.1	MLXIPL-006	MLXIPL	690	1-51	52-690		crRNA014:14-36_AACCGCCTGGTCCCTGCTCCGCG_0.9108_0.56	crRNA021:21-43_CCGCCGCAACCGCCTGGTCCCTG_0.8738_0.529	crRNA015:15-37_CAACCGCCTGGTCCCTGCTCCGC_0.8446_0.507	crRNA013:13-35_ACCGCCTGGTCCCTGCTCCGCGC_0.8369_0.498	crRNA022:22-44_GCCGCCGCAACCGCCTGGTCCCT_0.8046_0.478	crRNA028:28-50_GCTGTCGCCGCCGCAACCGCCTG_0.7769_0.466	crRNA019:19-41_GCCGCAACCGCCTGGTCCCTGCT_0.7677_0.464	crRNA009:9-31_CCTGGTCCCTGCTCCGCGCAGCG_0.7615_0.463	crRNA012:12-34_CCGCCTGGTCCCTGCTCCGCGCA_0.7508_0.458	crRNA027:27-49_CTGTCGCCGCCGCAACCGCCTGG_0.7492_0.456	crRNA195:195-217_ACGACACCATGAAGTGACCGCTG_0.9985_0.839	crRNA638:656-678_GAAATCAGAACTCAGGAAGGCGC_0.9969_0.83	crRNA436:436-458_AAGAAATACTGGATATACCAGGC_0.9954_0.804	crRNA196:196-218_GACGACACCATGAAGTGACCGCT_0.9938_0.799	crRNA194:194-216_CGACACCATGAAGTGACCGCTGT_0.9923_0.797	crRNA433:433-455_AAATACTGGATATACCAGGCCCT_0.9908_0.791	crRNA637:655-677_AAATCAGAACTCAGGAAGGCGCT_0.9892_0.79	crRNA193:193-215_GACACCATGAAGTGACCGCTGTG_0.9877_0.787	crRNA636:654-676_AATCAGAACTCAGGAAGGCGCTG_0.9862_0.747	crRNA434:434-456_GAAATACTGGATATACCAGGCCC_0.9846_0.747	NA	NA	NA	NA	NA	NA	NA	NA	NA	NA
ENST00000453279.2	ENSG00000135213.8	OTTHUMG00000156238.5	OTTHUMT00000343744.2	POM121C-001	POM121C	5839	1-865	866-3829	3830-5839	crRNA0530:540-562_AAGTACAAGATGTTGCCACCTCA_0.9974_0.928	crRNA0802:812-834_TTGTGATAACCATTCCAGCACAC_0.9958_0.912	crRNA0803:813-835_CTTGTGATAACCATTCCAGCACA_0.9935_0.873	crRNA0531:541-563_GAAGTACAAGATGTTGCCACCTC_0.993_0.87	crRNA0529:539-561_AGTACAAGATGTTGCCACCTCAT_0.9925_0.866	crRNA0534:544-566_TCCGAAGTACAAGATGTTGCCAC_0.9907_0.846	crRNA0533:543-565_CCGAAGTACAAGATGTTGCCACC_0.9884_0.821	crRNA0800:810-832_GTGATAACCATTCCAGCACACTG_0.9883_0.817	crRNA0574:584-606_AAAGAAGAAGGACTTGGGCAAGT_0.9867_0.803	crRNA0532:542-564_CGAAGTACAAGATGTTGCCACCT_0.9862_0.802	crRNA3033:3043-3065_TTCCAAAAGTGAAAGAGCTGCCA_0.9988_0.953	crRNA2802:2812-2834_CAAAACCACTAAAGTCGGCAGCG_0.9986_0.949	crRNA3032:3042-3064_TCCAAAAGTGAAAGAGCTGCCAA_0.9982_0.946	crRNA3031:3041-3063_CCAAAAGTGAAAGAGCTGCCAAA_0.9968_0.917	crRNA2799:2809-2831_AACCACTAAAGTCGGCAGCGCTG_0.9954_0.91	crRNA2568:2578-2600_TCACACTGTTTATGCCAAAGCCA_0.9951_0.906	crRNA2801:2811-2833_AAAACCACTAAAGTCGGCAGCGC_0.9947_0.903	crRNA1137:1147-1169_GCACAAAAGAAGCGGGGACTCCA_0.9946_0.893	crRNA1136:1146-1168_CACAAAAGAAGCGGGGACTCCAC_0.9944_0.89	crRNA1098:1108-1130_CAAATGCTGAATGTCCACTGCCA_0.994_0.884	crRNA4741:4788-4810_ACATTCAATTAGCGAGGCCCCAG_0.9998_1	crRNA4643:4690-4712_TCAAAGAGCAATACACAGAGCGT_0.9996_1	crRNA4460:4507-4529_GCTAACAGTCTTGAGCCACCAAG_0.9995_0.979	crRNA4740:4787-4809_CATTCAATTAGCGAGGCCCCAGA_0.9993_0.973	crRNA4742:4789-4811_CACATTCAATTAGCGAGGCCCCA_0.9991_0.958	crRNA5278:5370-5392_CATTTCATATAACATGGCCAGAA_0.9989_0.955	crRNA4640:4687-4709_AAGAGCAATACACAGAGCGTCAG_0.9984_0.946	crRNA5099:5146-5168_TTTCTTTTAATTTAGACACACGC_0.9981_0.939	crRNA5160:5252-5274_AGCATTTATACTTAACCACCTCA_0.9979_0.932	crRNA4276:4323-4345_AGCAGCAAGAAATGGGGAAACAG_0.9977_0.931
ENST00000453281.1	ENSG00000135926.8	OTTHUMG00000133105.9	OTTHUMT00000338567.1	TMBIM1-011	TMBIM1	534	1-282	283-534		crRNA206:206-228_AAGAACACTGTCAGACTGGCAAG_0.998_0.787	crRNA210:210-232_TGCCAAGAACACTGTCAGACTGG_0.996_0.782	crRNA209:209-231_GCCAAGAACACTGTCAGACTGGC_0.9939_0.751	crRNA205:205-227_AGAACACTGTCAGACTGGCAAGA_0.9899_0.744	crRNA095:95-117_TCCACATCAGCAAGGCCTCCACT_0.9879_0.74	crRNA207:207-229_CAAGAACACTGTCAGACTGGCAA_0.9838_0.72	crRNA199:199-221_CTGTCAGACTGGCAAGAGCCTCC_0.9798_0.699	crRNA098:98-120_ACTTCCACATCAGCAAGGCCTCC_0.9737_0.692	crRNA211:211-233_GTGCCAAGAACACTGTCAGACTG_0.9696_0.676	crRNA096:96-118_TTCCACATCAGCAAGGCCTCCAC_0.9676_0.656	crRNA485:503-525_ACTCACTGCTCTCTCCTCCCCAT_0.9919_0.748	crRNA486:504-526_CACTCACTGCTCTCTCCTCCCCA_0.9858_0.739	crRNA489:507-529_TATCACTCACTGCTCTCTCCTCC_0.9818_0.7	crRNA484:502-524_CTCACTGCTCTCTCCTCCCCATC_0.9777_0.699	crRNA488:506-528_ATCACTCACTGCTCTCTCCTCCC_0.9757_0.695	crRNA487:505-527_TCACTCACTGCTCTCTCCTCCCC_0.9717_0.68	crRNA490:508-530_CTATCACTCACTGCTCTCTCCTC_0.9595_0.63	crRNA493:511-533_AAGCTATCACTCACTGCTCTCTC_0.9555_0.618	crRNA483:501-523_TCACTGCTCTCTCCTCCCCATCA_0.9534_0.606	crRNA482:500-522_CACTGCTCTCTCCTCCCCATCAT_0.9494_0.604	NA	NA	NA	NA	NA	NA	NA	NA	NA	NA
ENST00000453286.1	ENSG00000072682.14	OTTHUMG00000059647.10	OTTHUMT00000132657.1	P4HA2-005	P4HA2	819	1-358	359-819		crRNA300:300-322_CACGATGCCCTTTTGCCAGCCTT_0.9937_0.807	crRNA187:187-209_TTCCCTTCCAGCACAGCGCTCAC_0.9925_0.805	crRNA189:189-211_CATTCCCTTCCAGCACAGCGCTC_0.99_0.788	crRNA059:59-81_TTAGTTAACGAATTATCACGGGT_0.9887_0.776	crRNA284:284-306_CAGCCTTCCTCTGACCACTCCAG_0.9849_0.772	crRNA184:184-206_CCTTCCAGCACAGCGCTCACCAC_0.9837_0.772	crRNA060:60-82_ATTAGTTAACGAATTATCACGGG_0.9812_0.767	crRNA056:56-78_GTTAACGAATTATCACGGGTCTC_0.9762_0.757	crRNA053:53-75_AACGAATTATCACGGGTCTCCGC_0.9749_0.753	crRNA052:52-74_ACGAATTATCACGGGTCTCCGCA_0.9724_0.752	crRNA367:367-389_CCATCAGCAATGCAGACACCCAG_0.9987_0.949	crRNA368:368-390_GCCATCAGCAATGCAGACACCCA_0.9975_0.909	crRNA365:365-387_ATCAGCAATGCAGACACCCAGAG_0.9962_0.871	crRNA366:366-388_CATCAGCAATGCAGACACCCAGA_0.995_0.855	crRNA350:350-372_ACCCAGAGTTTCATGGTCACAGA_0.9912_0.792	crRNA679:679-701_TGGCGATAAAACCTGCAGCTGAG_0.9875_0.775	crRNA409:409-431_TGAAGAATTCGGCCTGCACACAG_0.9862_0.774	crRNA680:680-702_TTGGCGATAAAACCTGCAGCTGA_0.9824_0.769	crRNA439:439-461_AAATCAGGTCAGTCATGTGCCCA_0.9799_0.763	crRNA477:477-499_GTACTCTTTCAGAGACTGCACCA_0.9787_0.762	NA	NA	NA	NA	NA	NA	NA	NA	NA	NA
ENST00000453287.1	ENSG00000169297.6	OTTHUMG00000021323.1	-	NR0B1-201	NR0B1	1218	1-15	16-1218		NA	NA	NA	NA	NA	NA	NA	NA	NA	NA	crRNA0807:810-832_GCAAGTACTTGACGAAGCGCAGC_0.9992_0.909	crRNA0397:400-422_CCACAAAAGCAGCAGCGGTACAG_0.9983_0.872	crRNA0805:808-830_AAGTACTTGACGAAGCGCAGCGT_0.9975_0.868	crRNA0401:404-426_TTCACCACAAAAGCAGCAGCGGT_0.9966_0.852	crRNA0806:809-831_CAAGTACTTGACGAAGCGCAGCG_0.9958_0.85	crRNA0400:403-425_TCACCACAAAAGCAGCAGCGGTA_0.995_0.846	crRNA0808:811-833_GGCAAGTACTTGACGAAGCGCAG_0.9941_0.774	crRNA0402:405-427_CTTCACCACAAAAGCAGCAGCGG_0.9933_0.761	crRNA0396:399-421_CACAAAAGCAGCAGCGGTACAGG_0.9925_0.761	crRNA0403:406-428_TCTTCACCACAAAAGCAGCAGCG_0.9916_0.751	NA	NA	NA	NA	NA	NA	NA	NA	NA	NA
ENST00000453291.1	ENSG00000119402.12	OTTHUMG00000020576.2	OTTHUMT00000053835.1	FBXW2-003	FBXW2	1079	1-453	454-1079		crRNA0331:380-402_AGAATCATCTATCTGCCAGCCCA_0.998_0.907	crRNA0219:249-271_ACAAATAAAAACTGAGCTCCAGG_0.997_0.892	crRNA0220:250-272_AACAAATAAAAACTGAGCTCCAG_0.995_0.87	crRNA0247:277-299_AGTAAAGTCTGAGGATCGAGCCA_0.9921_0.86	crRNA0246:276-298_GTAAAGTCTGAGGATCGAGCCAT_0.9911_0.859	crRNA0323:353-375_TTTACATGCAGTCTGCCACACCT_0.9901_0.853	crRNA0119:149-171_CAGACTAATCAGGTGATCCAGAG_0.9891_0.848	crRNA0273:303-325_ACTGTTTAGAGACGAGGCAGCAT_0.9831_0.835	crRNA0334:383-405_AACAGAATCATCTATCTGCCAGC_0.9821_0.835	crRNA0221:251-273_TAACAAATAAAAACTGAGCTCCA_0.9812_0.832	crRNA0709:758-780_CAGTTCATCATTGTAGTCCACGC_0.999_0.91	crRNA0710:759-781_CCAGTTCATCATTGTAGTCCACG_0.996_0.892	crRNA0999:1048-1070_TCAAAATGAAGTCTTGGCTGCAG_0.994_0.869	crRNA1001:1050-1072_CATCAAAATGAAGTCTTGGCTGC_0.9931_0.866	crRNA0880:929-951_ACTTAAGAGGATGTAGTCTCCAG_0.9881_0.84	crRNA0708:757-779_AGTTCATCATTGTAGTCCACGCT_0.9871_0.839	crRNA0998:1047-1069_CAAAATGAAGTCTTGGCTGCAGG_0.9861_0.838	crRNA0503:552-574_CAGACAAGTCATCTGACCCTGTA_0.9851_0.838	crRNA0711:760-782_TCCAGTTCATCATTGTAGTCCAC_0.9841_0.836	crRNA0707:756-778_GTTCATCATTGTAGTCCACGCTA_0.9802_0.829	NA	NA	NA	NA	NA	NA	NA	NA	NA	NA
ENST00000453292.1	ENSG00000087460.19	OTTHUMG00000033069.19	OTTHUMT00000080438.5	GNAS-022	GNAS	632		1-501	502-632	NA	NA	NA	NA	NA	NA	NA	NA	NA	NA	crRNA249:249-271_TTCGCAACTTGAGAGCGTGCAGA_0.9831_0.761	crRNA250:250-272_CTTCGCAACTTGAGAGCGTGCAG_0.9797_0.739	crRNA248:248-270_TCGCAACTTGAGAGCGTGCAGAC_0.9763_0.733	crRNA246:246-268_GCAACTTGAGAGCGTGCAGACGC_0.9645_0.663	crRNA245:245-267_CAACTTGAGAGCGTGCAGACGCT_0.9543_0.637	crRNA057:57-79_CTTCCTCGTACTCTAGGCACTCG_0.9509_0.62	crRNA058:58-80_TCTTCCTCGTACTCTAGGCACTC_0.9459_0.611	crRNA028:28-50_GACAGCTCAAGGTCTGCCTCCTC_0.9408_0.604	crRNA027:27-49_ACAGCTCAAGGTCTGCCTCCTCG_0.9323_0.59	crRNA247:247-269_CGCAACTTGAGAGCGTGCAGACG_0.9306_0.588	crRNA566:585-607_AACCCATTAACATGCAGGATCCT_0.9983_0.88	crRNA565:584-606_ACCCATTAACATGCAGGATCCTC_0.9966_0.847	crRNA564:583-605_CCCATTAACATGCAGGATCCTCA_0.9949_0.817	crRNA570:589-611_ATTAAACCCATTAACATGCAGGA_0.9932_0.775	crRNA491:510-532_AAAACAAGGAGAATCTGGACGGC_0.9915_0.773	crRNA571:590-612_CATTAAACCCATTAACATGCAGG_0.9898_0.769	crRNA523:542-564_TTTTACCAGATTCTCCAGCACCT_0.9882_0.768	crRNA490:509-531_AAACAAGGAGAATCTGGACGGCG_0.9865_0.762	crRNA522:541-563_TTTACCAGATTCTCCAGCACCTG_0.9848_0.762	crRNA521:540-562_TTACCAGATTCTCCAGCACCTGA_0.9814_0.745
ENST00000453295.1	ENSG00000117859.14	OTTHUMG00000008234.6	OTTHUMT00000022585.3	OSBPL9-005	OSBPL9	2842	1-2	3-2162	2163-2842	NA	NA	NA	NA	NA	NA	NA	NA	NA	NA	crRNA1520:1576-1598_ATAGTCTAGACATGAGACACAGC_0.9993_0.968	crRNA1519:1575-1597_TAGTCTAGACATGAGACACAGCC_0.9989_0.953	crRNA1518:1574-1596_AGTCTAGACATGAGACACAGCCC_0.9985_0.953	crRNA1517:1573-1595_GTCTAGACATGAGACACAGCCCT_0.9981_0.946	crRNA0326:326-348_AGATTTGTAGGTAAGCATCAGCT_0.9974_0.927	crRNA0327:327-349_AAGATTTGTAGGTAAGCATCAGC_0.9948_0.9	crRNA1516:1572-1594_TCTAGACATGAGACACAGCCCTG_0.9944_0.895	crRNA1515:1571-1593_CTAGACATGAGACACAGCCCTGC_0.994_0.889	crRNA1521:1577-1599_CATAGTCTAGACATGAGACACAG_0.9937_0.889	crRNA0874:874-896_AGAAGAATCTATTAAGCGCTTTG_0.9922_0.869	crRNA2493:2624-2646_AACCCATATTTACAGTAGGCAGA_0.9996_0.998	crRNA2249:2342-2364_TCAAAATCGTAACTGCCACAGAG_0.9978_0.946	crRNA2494:2625-2647_GAACCCATATTTACAGTAGGCAG_0.997_0.922	crRNA2492:2623-2645_ACCCATATTTACAGTAGGCAGAA_0.9966_0.919	crRNA2509:2640-2662_TAAAACAACTCAGAGGAACCCAT_0.9963_0.915	crRNA2353:2465-2487_AACAGCAGTACTAGAGCGCAGAG_0.9959_0.912	crRNA2355:2467-2489_TTAACAGCAGTACTAGAGCGCAG_0.9955_0.911	crRNA2356:2468-2490_CTTAACAGCAGTACTAGAGCGCA_0.9952_0.908	crRNA2250:2343-2365_GTCAAAATCGTAACTGCCACAGA_0.9933_0.888	crRNA2251:2344-2366_AGTCAAAATCGTAACTGCCACAG_0.9929_0.882
ENST00000453297.1	ENSG00000126217.16	OTTHUMG00000017377.16	OTTHUMT00000277047.1	MCF2L-029	MCF2L	1819		1-1009	1010-1819	NA	NA	NA	NA	NA	NA	NA	NA	NA	NA	crRNA0176:176-198_TTCCGAATTTCATTCACCCACGC_0.9994_0.999	crRNA0178:178-200_CTTTCCGAATTTCATTCACCCAC_0.9988_0.981	crRNA0177:177-199_TTTCCGAATTTCATTCACCCACG_0.997_0.936	crRNA0175:175-197_TCCGAATTTCATTCACCCACGCG_0.9951_0.877	crRNA0174:174-196_CCGAATTTCATTCACCCACGCGG_0.9927_0.849	crRNA0665:703-725_CCGTGTATTTACCTGGAACCAGC_0.9921_0.816	crRNA0180:180-202_CACTTTCCGAATTTCATTCACCC_0.9915_0.8	crRNA0666:704-726_ACCGTGTATTTACCTGGAACCAG_0.9909_0.792	crRNA0748:786-808_GTCGCCCTCCTGCACCAGCTCCA_0.9891_0.774	crRNA0745:783-805_GCCCTCCTGCACCAGCTCCACCA_0.9879_0.765	crRNA1341:1400-1422_TTGTAAAAGCTAAAGAGACCCCG_0.9982_0.952	crRNA1340:1399-1421_TGTAAAAGCTAAAGAGACCCCGT_0.9976_0.948	crRNA1343:1402-1424_ACTTGTAAAAGCTAAAGAGACCC_0.9964_0.914	crRNA1342:1401-1423_CTTGTAAAAGCTAAAGAGACCCC_0.9958_0.884	crRNA1338:1397-1419_TAAAAGCTAAAGAGACCCCGTGC_0.9945_0.877	crRNA1399:1494-1516_CATGTAAACACAGTGATTCCTGG_0.9939_0.869	crRNA1339:1398-1420_GTAAAAGCTAAAGAGACCCCGTG_0.9933_0.852	crRNA1450:1564-1586_ACGTGCTTCTATGTAAACCCCGG_0.9903_0.788	crRNA1336:1395-1417_AAAGCTAAAGAGACCCCGTGCCC_0.9897_0.785	crRNA1401:1496-1518_TTCATGTAAACACAGTGATTCCT_0.9885_0.767
ENST00000453302.1	ENSG00000111912.14	OTTHUMG00000015513.4	OTTHUMT00000042086.4	NCOA7-008	NCOA7	581	1-310	311-581		crRNA152:154-176_AGCCGAGATTACATCACTGCACT_0.9959_0.794	crRNA244:246-268_TTTTAATCAGTGAGTCGTAACCC_0.9938_0.789	crRNA250:271-293_GCAAAGTATTTGAAAAAGTCCCT_0.9917_0.788	crRNA148:150-172_GAGATTACATCACTGCACTCCAG_0.9896_0.774	crRNA249:270-292_CAAAGTATTTGAAAAAGTCCCTC_0.9876_0.774	crRNA149:151-173_CGAGATTACATCACTGCACTCCA_0.9813_0.763	crRNA248:269-291_AAAGTATTTGAAAAAGTCCCTCT_0.9793_0.748	crRNA243:245-267_TTTAATCAGTGAGTCGTAACCCT_0.9751_0.747	crRNA247:268-290_AAGTATTTGAAAAAGTCCCTCTT_0.971_0.741	crRNA151:153-175_GCCGAGATTACATCACTGCACTC_0.9689_0.731	crRNA312:333-355_AAAATAACTTTGTTTCCGTTCCT_0.9979_0.815	crRNA438:485-507_TCAGTCATATATTCCTCTTCCAC_0.9855_0.77	crRNA433:480-502_CATATATTCCTCTTCCACAGCAA_0.9834_0.767	crRNA311:332-354_AAATAACTTTGTTTCCGTTCCTT_0.9772_0.748	crRNA437:484-506_CAGTCATATATTCCTCTTCCACA_0.973_0.744	crRNA436:483-505_AGTCATATATTCCTCTTCCACAG_0.9668_0.731	crRNA434:481-503_TCATATATTCCTCTTCCACAGCA_0.9606_0.72	crRNA440:487-509_CATCAGTCATATATTCCTCTTCC_0.9585_0.715	crRNA439:486-508_ATCAGTCATATATTCCTCTTCCA_0.9564_0.714	crRNA362:409-431_CAGTATGAGTCCTTGTAGCTACA_0.9523_0.69	NA	NA	NA	NA	NA	NA	NA	NA	NA	NA
ENST00000453303.1	ENSG00000100316.11	OTTHUMG00000151079.8	OTTHUMT00000321207.1	RPL3-012	RPL3	916		1-916		NA	NA	NA	NA	NA	NA	NA	NA	NA	NA	crRNA034:34-56_AGAACGTGACAATCAGCACACAG_0.9989_0.927	crRNA035:35-57_CAGAACGTGACAATCAGCACACA_0.9978_0.907	crRNA427:427-449_TGCCAATTCTTATAGAAACGCCT_0.9966_0.895	crRNA060:60-82_GCCAAAGAACTCCGCAGAGCCAA_0.9955_0.878	crRNA033:33-55_GAACGTGACAATCAGCACACAGT_0.9944_0.873	crRNA428:428-450_ATGCCAATTCTTATAGAAACGCC_0.9933_0.863	crRNA036:36-58_TCAGAACGTGACAATCAGCACAC_0.9922_0.855	crRNA426:426-448_GCCAATTCTTATAGAAACGCCTC_0.9911_0.836	crRNA061:61-83_GGCCAAAGAACTCCGCAGAGCCA_0.9899_0.835	crRNA376:376-398_AAGACAGTCTTGAAGGTCCGGAG_0.9888_0.83	NA	NA	NA	NA	NA	NA	NA	NA	NA	NA
ENST00000453304.1	ENSG00000182168.10	OTTHUMG00000130989.3	OTTHUMT00000253607.1	UNC5C-001	UNC5C	9875	1-349	350-3145	3146-9875	crRNA0203:221-243_AAGAAATAACGACAACCAAGCGC_0.9992_0.997	crRNA0201:219-241_GAAATAACGACAACCAAGCGCCA_0.9979_0.948	crRNA0202:220-242_AGAAATAACGACAACCAAGCGCC_0.9957_0.921	crRNA0199:217-239_AATAACGACAACCAAGCGCCACA_0.995_0.914	crRNA0200:218-240_AAATAACGACAACCAAGCGCCAC_0.9935_0.901	crRNA0198:216-238_ATAACGACAACCAAGCGCCACAC_0.9928_0.895	crRNA0205:223-245_CGAAGAAATAACGACAACCAAGC_0.9897_0.876	crRNA0208:226-248_GTCCGAAGAAATAACGACAACCA_0.9853_0.85	crRNA0262:280-302_GCAAACAGCTGAAAGCCCCACTG_0.9819_0.835	crRNA0263:281-303_CGCAAACAGCTGAAAGCCCCACT_0.9769_0.82	crRNA0771:825-847_CCGTAGATATGCAATGCGCACAT_0.9995_1	crRNA1428:1520-1542_GCCACAACTACAGAGATCGCCAG_0.9993_1	crRNA0770:824-846_CGTAGATATGCAATGCGCACATA_0.9984_0.959	crRNA2509:2619-2641_AATTTCCTGATATTTAGCCAGCA_0.998_0.949	crRNA1424:1516-1538_CAACTACAGAGATCGCCAGGCAA_0.9978_0.946	crRNA1426:1518-1540_CACAACTACAGAGATCGCCAGGC_0.9971_0.936	crRNA0772:826-848_TCCGTAGATATGCAATGCGCACA_0.9966_0.93	crRNA1427:1519-1541_CCACAACTACAGAGATCGCCAGG_0.9964_0.929	crRNA1423:1515-1537_AACTACAGAGATCGCCAGGCAAA_0.9962_0.925	crRNA2508:2618-2640_ATTTCCTGATATTTAGCCAGCAA_0.996_0.924	crRNA7398:7983-8005_CCAAAGTGATCATTACAGCCAGA_0.9999_1	crRNA4121:4370-4392_CGCAACAAGACAGTGACAGACCC_0.9998_1	crRNA4120:4369-4391_GCAACAAGACAGTGACAGACCCA_0.9997_1	crRNA4404:4672-4694_CATAATGCAATGATGCAGAGCGA_0.9996_1	crRNA3383:3549-3571_TGAACAAAAATAGAACGAGCCAT_0.9991_0.981	crRNA7397:7982-8004_CAAAGTGATCATTACAGCCAGAG_0.999_0.98	crRNA4119:4368-4390_CAACAAGACAGTGACAGACCCAC_0.9989_0.976	crRNA3384:3550-3572_TTGAACAAAAATAGAACGAGCCA_0.9988_0.968	crRNA7399:7984-8006_TCCAAAGTGATCATTACAGCCAG_0.9987_0.963	crRNA9045:9787-9809_CTGACAGAATAAATGCAGGCAAT_0.9986_0.962
ENST00000453306.1	ENSG00000205642.5	OTTHUMG00000021106.1	-	VCX3B-204	VCX3B	994	1-307	308-868	869-994	crRNA099:99-121_CACGAAGATGTCAATCATCCCTC_0.9949_0.866	crRNA002:2-24_ACATACTTCTCCCAGCATCCACA_0.9928_0.851	crRNA003:3-25_CACATACTTCTCCCAGCATCCAC_0.9918_0.84	crRNA170:170-192_TCAACACTCCACTACCCAGCCAA_0.9887_0.812	crRNA227:227-249_TATATACACCTCTCGCGATCCCA_0.9876_0.809	crRNA169:169-191_CAACACTCCACTACCCAGCCAAT_0.9846_0.786	crRNA226:226-248_ATATACACCTCTCGCGATCCCAG_0.9835_0.778	crRNA098:98-120_ACGAAGATGTCAATCATCCCTCT_0.9825_0.757	crRNA043:43-65_TCATTCACTTCTTGGATGCCATG_0.9815_0.752	crRNA097:97-119_CGAAGATGTCAATCATCCCTCTC_0.9773_0.741	crRNA629:630-652_ACTCAGTGGTTCCTCCAGCTCGC_0.9856_0.792	crRNA286:286-308_TCTTCCGCAGCTCAACGTCTCGC_0.9804_0.75	crRNA826:827-849_TCCATCTCGCTCTCCTGACTCAG_0.9794_0.747	crRNA466:466-488_CCGCCATCTTTGTCGCAGCCCCT_0.9784_0.742	crRNA630:631-653_GACTCAGTGGTTCCTCCAGCTCG_0.9743_0.723	crRNA465:465-487_CGCCATCTTTGTCGCAGCCCCTT_0.9701_0.706	crRNA464:464-486_GCCATCTTTGTCGCAGCCCCTTT_0.964_0.693	crRNA294:294-316_TGGACTCATCTTCCGCAGCTCAA_0.9629_0.688	crRNA627:628-650_TCAGTGGTTCCTCCAGCTCGCTC_0.9598_0.681	crRNA491:491-513_CTCTCCGCCTCAGGTGCCGTCAC_0.9557_0.679	crRNA949:950-972_ATTATCATCAGAATGGCAAGCAC_0.999_0.97	crRNA948:949-971_TTATCATCAGAATGGCAAGCACC_0.9979_0.947	crRNA947:948-970_TATCATCAGAATGGCAAGCACCC_0.9969_0.894	crRNA946:947-969_ATCATCAGAATGGCAAGCACCCC_0.9959_0.88	crRNA951:952-974_TTATTATCATCAGAATGGCAAGC_0.9938_0.856	crRNA945:946-968_TCATCAGAATGGCAAGCACCCCG_0.9907_0.82	crRNA943:944-966_ATCAGAATGGCAAGCACCCCGCT_0.9897_0.819	crRNA944:945-967_CATCAGAATGGCAAGCACCCCGC_0.9866_0.804	crRNA950:951-973_TATTATCATCAGAATGGCAAGCA_0.9526_0.676	crRNA953:954-976_TTTTATTATCATCAGAATGGCAA_0.9269_0.652
ENST00000453308.1	ENSG00000130508.6	OTTHUMG00000059697.3	OTTHUMT00000322513.1	PXDN-009	PXDN	740		1-229	230-740	NA	NA	NA	NA	NA	NA	NA	NA	NA	NA	crRNA005:5-27_GCCACCCTGAACACGTCGCTCTG_0.9865_0.769	crRNA154:154-176_AGCTGAACTCAAGAGACCGTCTG_0.985_0.767	crRNA084:84-106_GTCTTCACAGCAGTCCTGCCACA_0.9835_0.76	crRNA149:149-171_AACTCAAGAGACCGTCTGCCTCG_0.982_0.746	crRNA150:150-172_GAACTCAAGAGACCGTCTGCCTC_0.979_0.744	crRNA155:155-177_TAGCTGAACTCAAGAGACCGTCT_0.976_0.737	crRNA004:4-26_CCACCCTGAACACGTCGCTCTGC_0.9701_0.73	crRNA083:83-105_TCTTCACAGCAGTCCTGCCACAC_0.9641_0.719	crRNA148:148-170_ACTCAAGAGACCGTCTGCCTCGG_0.9611_0.718	crRNA003:3-25_CACCCTGAACACGTCGCTCTGCA_0.9596_0.717	crRNA521:559-581_ACGTTGTCATGAAATGTCACGAG_0.9985_0.846	crRNA520:558-580_CGTTGTCATGAAATGTCACGAGT_0.997_0.829	crRNA293:313-335_CATTCACAAATGGTGCATGCATC_0.9955_0.822	crRNA547:585-607_CTGCCTTCTGTAACAGCACCAGC_0.994_0.817	crRNA431:469-491_AGCAGACAAACTCTGAGGAGCCT_0.9925_0.787	crRNA548:586-608_ACTGCCTTCTGTAACAGCACCAG_0.991_0.785	crRNA429:467-489_CAGACAAACTCTGAGGAGCCTCC_0.9895_0.784	crRNA430:468-490_GCAGACAAACTCTGAGGAGCCTC_0.988_0.782	crRNA449:487-509_CCGATCTCACGATGGCACAGCAG_0.9805_0.744	crRNA376:414-436_TCTGTAAGCAGACTGGACAGCAG_0.9775_0.742
ENST00000453310.1	ENSG00000131051.16	OTTHUMG00000032358.16	OTTHUMT00000126532.3	RBM39-012	RBM39	1068	1-331	332-454	455-1068	crRNA114:114-136_ACAATGGAATTAGAGAAGCCCAC_0.9989_1	crRNA113:113-135_CAATGGAATTAGAGAAGCCCACG_0.9979_1	crRNA115:115-137_AACAATGGAATTAGAGAAGCCCA_0.9968_1	crRNA116:116-138_AAACAATGGAATTAGAGAAGCCC_0.9957_0.985	crRNA112:112-134_AATGGAATTAGAGAAGCCCACGC_0.9936_0.964	crRNA111:111-133_ATGGAATTAGAGAAGCCCACGCG_0.9893_0.904	crRNA001:1-23_TGTACTCACATTCACCAGCACAC_0.9807_0.815	crRNA044:44-66_GACAGCGTCGACAAGCTCCCTGA_0.9657_0.766	crRNA117:117-139_AAAACAATGGAATTAGAGAAGCC_0.9593_0.751	crRNA005:5-27_TCCCTGTACTCACATTCACCAGC_0.9571_0.749	crRNA312:332-354_TCAATATCAATATCGTCTGCCAT_0.9743_0.795	crRNA411:431-453_TATGATTGACAGTTCACACTGGA_0.9732_0.79	crRNA313:333-355_TTCAATATCAATATCGTCTGCCA_0.9689_0.779	crRNA314:334-356_CTTCAATATCAATATCGTCTGCC_0.9668_0.771	crRNA315:335-357_GCTTCAATATCAATATCGTCTGC_0.9561_0.748	crRNA412:432-454_TTATGATTGACAGTTCACACTGG_0.9475_0.721	crRNA311:331-353_CAATATCAATATCGTCTGCCATT_0.9443_0.716	crRNA344:364-386_AAGTCTTCTTGTAAGGAGCCTCA_0.9421_0.703	crRNA343:363-385_AGTCTTCTTGTAAGGAGCCTCAA_0.9303_0.684	crRNA345:365-387_CAAGTCTTCTTGTAAGGAGCCTC_0.9271_0.673	crRNA731:807-829_CAATCTTTTGCATAAAAGCCCAG_0.9946_0.975	crRNA729:805-827_ATCTTTTGCATAAAAGCCCAGAG_0.9925_0.945	crRNA730:806-828_AATCTTTTGCATAAAAGCCCAGA_0.9914_0.942	crRNA913:1008-1030_GCTATAGCAAGAGAGGCAACCAA_0.9904_0.917	crRNA797:873-895_ACCCACATCTGAAGGCAACCCCA_0.9882_0.899	crRNA687:763-785_AAACCAGTATATTTCCAGCTTCA_0.9871_0.857	crRNA710:786-808_AGAGAAAACTACAAGGGTGCAAG_0.9861_0.847	crRNA912:1007-1029_CTATAGCAAGAGAGGCAACCAAC_0.985_0.839	crRNA796:872-894_CCCACATCTGAAGGCAACCCCAG_0.9839_0.831	crRNA544:620-642_CATCACTGAAGTAAATGGTCCAC_0.9829_0.821
ENST00000453316.1	ENSG00000071462.7	OTTHUMG00000023306.3	OTTHUMT00000348050.1	WBSCR22-018	WBSCR22	452		1-196	197-452	NA	NA	NA	NA	NA	NA	NA	NA	NA	NA	crRNA099:99-121_CTCCTTCTTCTCCAGCACCCATG_0.9845_0.797	crRNA080:80-102_CATGCCCGACTCTTCCTCACCAT_0.9691_0.761	crRNA081:81-103_CCATGCCCGACTCTTCCTCACCA_0.9665_0.754	crRNA075:75-97_CCGACTCTTCCTCACCATTCCCC_0.9639_0.753	crRNA068:68-90_TTCCTCACCATTCCCCGCCTCGA_0.9588_0.736	crRNA073:73-95_GACTCTTCCTCACCATTCCCCGC_0.9562_0.732	crRNA072:72-94_ACTCTTCCTCACCATTCCCCGCC_0.9459_0.722	crRNA101:101-123_CGCTCCTTCTTCTCCAGCACCCA_0.9381_0.717	crRNA074:74-96_CGACTCTTCCTCACCATTCCCCG_0.933_0.714	crRNA071:71-93_CTCTTCCTCACCATTCCCCGCCT_0.9201_0.703	crRNA223:223-245_AATATAGAAAAGTGCAGAGGCAA_0.9974_1	crRNA222:222-244_ATATAGAAAAGTGCAGAGGCAAG_0.9948_0.999	crRNA221:221-243_TATAGAAAAGTGCAGAGGCAAGT_0.9923_0.981	crRNA227:227-249_GAACAATATAGAAAAGTGCAGAG_0.9897_0.945	crRNA224:224-246_CAATATAGAAAAGTGCAGAGGCA_0.9871_0.828	crRNA370:411-433_AAGTTTCATTATGTTGCCCAGGC_0.982_0.795	crRNA228:228-250_TGAACAATATAGAAAAGTGCAGA_0.9794_0.794	crRNA373:414-436_AGGAAGTTTCATTATGTTGCCCA_0.9768_0.793	crRNA226:226-248_AACAATATAGAAAAGTGCAGAGG_0.9742_0.778	crRNA371:412-434_GAAGTTTCATTATGTTGCCCAGG_0.9716_0.761
ENST00000453318.2	ENSG00000101871.10	OTTHUMG00000021127.2	OTTHUMT00000055738.1	MID1-202	MID1	6393	1-331	332-2335	2336-6393	crRNA0261:280-302_CAAAACCCAAGGAAGCTGATCAG_0.9971_0.928	crRNA0080:80-102_AAAATGAATCAGCTTCACACCAC_0.9946_0.896	crRNA0079:79-101_AAATGAATCAGCTTCACACCACC_0.9924_0.884	crRNA0221:221-243_AATAAACCACAGTGGAGACAAGC_0.9889_0.86	crRNA0078:78-100_AATGAATCAGCTTCACACCACCA_0.9874_0.852	crRNA0222:222-244_GAATAAACCACAGTGGAGACAAG_0.987_0.851	crRNA0153:153-175_AGTCATTATTTCTAAGGAGACGC_0.9852_0.844	crRNA0230:230-252_CCTGAAACGAATAAACCACAGTG_0.9849_0.844	crRNA0045:45-67_ATACTAACACTTCAGAATACCCA_0.9796_0.822	crRNA0260:279-301_AAAACCCAAGGAAGCTGATCAGC_0.9795_0.822	crRNA2129:2166-2188_ATCATAAAAGGCGATAGAGCCGT_0.9998_1	crRNA2130:2167-2189_CATCATAAAAGGCGATAGAGCCG_0.9995_0.978	crRNA1966:1985-2007_TAAGCAAGACCAATGGCATACCA_0.9983_0.951	crRNA0893:912-934_AACCAGTTTACACAAGGCACAGA_0.9981_0.946	crRNA2128:2165-2187_TCATAAAAGGCGATAGAGCCGTT_0.9978_0.939	crRNA2114:2151-2173_AGAGCCGTTATCATAGTCCAGCA_0.9961_0.914	crRNA2127:2164-2186_CATAAAAGGCGATAGAGCCGTTA_0.9956_0.909	crRNA2113:2150-2172_GAGCCGTTATCATAGTCCAGCAG_0.9929_0.886	crRNA0337:356-378_AGCTCCAGACAAATAGGGCAGGT_0.9923_0.88	crRNA0894:913-935_CAACCAGTTTACACAAGGCACAG_0.9921_0.878	crRNA4869:5127-5149_ACTTGAATGATATCGCCAGCAAC_0.9997_1	crRNA4870:5128-5150_TACTTGAATGATATCGCCAGCAA_0.9993_0.971	crRNA5127:5422-5444_CAAATGCACATGTATGCCAGCAT_0.9992_0.97	crRNA5126:5421-5443_AAATGCACATGTATGCCAGCATA_0.999_0.967	crRNA2478:2515-2537_TTAAAGAAATTATTAAAGCCCGT_0.9988_0.962	crRNA4871:5129-5151_CTACTTGAATGATATCGCCAGCA_0.9987_0.957	crRNA5741:6168-6190_ACAAAATGATGAAAAGGCAACAG_0.9985_0.956	crRNA5128:5423-5445_CCAAATGCACATGTATGCCAGCA_0.998_0.942	crRNA3458:3631-3653_GCATGCAAAGAATCCCAGCTGAC_0.9976_0.938	crRNA3572:3745-3767_GAAACCATTTATAGAGGTCATGC_0.9975_0.931
ENST00000453320.1	ENSG00000125505.12	OTTHUMG00000066516.7	OTTHUMT00000318705.1	MBOAT7-008	MBOAT7	557	1-46	47-557		crRNA004:4-26_CGCCGCCACCCTGGCCCACCTGA_0.7981_0.501	crRNA003:3-25_GCCGCCACCCTGGCCCACCTGAG_0.7925_0.491	crRNA005:5-27_GCGCCGCCACCCTGGCCCACCTG_0.7009_0.44	crRNA002:2-24_CCGCCACCCTGGCCCACCTGAGC_0.6822_0.431	crRNA001:1-23_CGCCACCCTGGCCCACCTGAGCT_0.6636_0.423	crRNA022:22-44_TCTCGCCTCGCCACTGGGCGCCG_0.6542_0.416	crRNA017:17-39_CCTCGCCACTGGGCGCCGCCACC_0.6299_0.412	crRNA015:15-37_TCGCCACTGGGCGCCGCCACCCT_0.6075_0.402	crRNA016:16-38_CTCGCCACTGGGCGCCGCCACCC_0.6019_0.401	crRNA023:23-45_GTCTCGCCTCGCCACTGGGCGCC_0.5907_0.396	crRNA183:183-205_AGAATGCAAAGTGTGGGGGCCAC_0.9981_0.788	crRNA182:182-204_GAATGCAAAGTGTGGGGGCCACA_0.9963_0.758	crRNA520:520-542_GGCCTGTCATGATTCCCACGTAG_0.9944_0.756	crRNA063:63-85_AAGAAGAACCACTAGATACGTCC_0.9925_0.755	crRNA062:62-84_AGAAGAACCACTAGATACGTCCA_0.9907_0.751	crRNA061:61-83_GAAGAACCACTAGATACGTCCAT_0.9888_0.75	crRNA126:126-148_TGCTCCCCATCTCTTCAGCCCAG_0.9869_0.745	crRNA097:97-119_CTTTCTTAAAGAGGAAGCCGATG_0.985_0.739	crRNA517:517-539_CTGTCATGATTCCCACGTAGCAG_0.9832_0.737	crRNA049:49-71_GATACGTCCATTCTTCAGGCGAC_0.9813_0.731	NA	NA	NA	NA	NA	NA	NA	NA	NA	NA
ENST00000453321.3	ENSG00000164953.11	OTTHUMG00000153119.3	OTTHUMT00000329641.2	TMEM67-001	TMEM67	4651	1-58	59-3046	3047-4651	crRNA0004:22-44_AAGCCTCACAGCCTCCAGCCCCC_0.808_0.563	crRNA0016:34-56_TACCGACGCTGGAAGCCTCACAG_0.7938_0.549	crRNA0017:35-57_GTACCGACGCTGGAAGCCTCACA_0.792_0.548	crRNA0005:23-45_GAAGCCTCACAGCCTCCAGCCCC_0.7881_0.544	crRNA0003:3-25_CCCCCATCAGCCTCTGCGGCGGC_0.6676_0.445	crRNA0001:1-23_CCCATCAGCCTCTGCGGCGGCTT_0.6658_0.444	crRNA0015:33-55_ACCGACGCTGGAAGCCTCACAGC_0.6632_0.443	crRNA0002:2-24_CCCCATCAGCCTCTGCGGCGGCT_0.6481_0.427	crRNA0018:36-58_GGTACCGACGCTGGAAGCCTCAC_0.6268_0.412	crRNA0006:24-46_GGAAGCCTCACAGCCTCCAGCCC_0.6181_0.404	crRNA0350:387-409_GCAAGAAATGCAGTTCCAGCCAT_0.9998_1	crRNA1338:1375-1397_CATCCACTAAGAAAATGCGCCGA_0.9995_1	crRNA2818:2913-2935_TAAAATAAAATTTTGGCAAGCCA_0.9993_0.996	crRNA1337:1374-1396_ATCCACTAAGAAAATGCGCCGAG_0.9991_0.991	crRNA0349:386-408_CAAGAAATGCAGTTCCAGCCATC_0.9989_0.978	crRNA1336:1373-1395_TCCACTAAGAAAATGCGCCGAGT_0.9986_0.963	crRNA1613:1650-1672_TGCTAAAACAGCTAGCCCACCCA_0.9984_0.961	crRNA2241:2297-2319_AAGACAGCAAAGAACACGACCTG_0.9982_0.958	crRNA2243:2299-2321_AAAAGACAGCAAAGAACACGACC_0.9979_0.949	crRNA1875:1912-1934_GCAAAAATTGTAGTGCCTTCAGA_0.9977_0.948	crRNA3490:3667-3689_CAAATATATTTCATGGAAAGCGT_0.9973_0.943	crRNA3419:3596-3618_TGAGATGCATATTAACCCAACAG_0.989_0.873	crRNA3418:3595-3617_GAGATGCATATTAACCCAACAGT_0.9872_0.866	crRNA3417:3594-3616_AGATGCATATTAACCCAACAGTG_0.9851_0.858	crRNA4219:4482-4504_AGTGGTTTTAAATATCCATGCCA_0.9849_0.858	crRNA3925:4178-4200_CCATTTTAAGTATTTACACAGCA_0.9837_0.854	crRNA3292:3467-3489_TTTATTTAACCATAAGCACACAA_0.9808_0.845	crRNA3212:3387-3409_AATGTGAGAAGATTCAGGCAGCT_0.9769_0.836	crRNA4218:4481-4503_GTGGTTTTAAATATCCATGCCAT_0.9764_0.835	crRNA3214:3389-3411_TCAATGTGAGAAGATTCAGGCAG_0.9757_0.833
ENST00000453326.2	ENSG00000215029.4	OTTHUMG00000152591.3	OTTHUMT00000058975.1	TCP11X2-001	TCP11X2	1747	1-329	330-1553	1554-1747	crRNA0176:176-198_TGACAGAAAAGACATCAGGTCAG_0.9964_0.889	crRNA0233:233-255_CAATTTCATGTGAAATGCTCAGC_0.9941_0.857	crRNA0174:174-196_ACAGAAAAGACATCAGGTCAGGA_0.987_0.84	crRNA0175:175-197_GACAGAAAAGACATCAGGTCAGG_0.9852_0.831	crRNA0232:232-254_AATTTCATGTGAAATGCTCAGCT_0.9846_0.831	crRNA0180:180-202_TCTGTGACAGAAAAGACATCAGG_0.9751_0.785	crRNA0231:231-253_ATTTCATGTGAAATGCTCAGCTT_0.9674_0.749	crRNA0169:169-191_AAAGACATCAGGTCAGGAGACTG_0.965_0.746	crRNA0229:229-251_TTCATGTGAAATGCTCAGCTTGG_0.9502_0.71	crRNA0168:168-190_AAGACATCAGGTCAGGAGACTGG_0.9443_0.693	crRNA0322:322-344_AAAAGCATTGTACATTGCCTCCG_0.9994_0.937	crRNA1391:1428-1450_AGATTGAGAAACTTCCAGCCCAG_0.9988_0.904	crRNA1395:1432-1454_CATCAGATTGAGAAACTTCCAGC_0.9982_0.893	crRNA1394:1431-1453_ATCAGATTGAGAAACTTCCAGCC_0.9976_0.89	crRNA1392:1429-1451_CAGATTGAGAAACTTCCAGCCCA_0.997_0.889	crRNA1393:1430-1452_TCAGATTGAGAAACTTCCAGCCC_0.9959_0.88	crRNA0390:390-412_TTTAGAAGTTCAAGGGCACAAGT_0.9953_0.87	crRNA1353:1390-1412_TTCAATGAGAATGAGGCCTCCAG_0.9947_0.859	crRNA0925:943-965_TTCTACGTTTTCAAGATCCCAGA_0.9935_0.857	crRNA0632:632-654_TGTCCATTTTCATTAGGCCCAGA_0.9929_0.856	crRNA1587:1624-1646_TGACTGTTCGACTAACCACAGGT_0.9692_0.756	crRNA1577:1614-1636_ACTAACCACAGGTGATGTCCTCC_0.9668_0.749	crRNA1574:1611-1633_AACCACAGGTGATGTCCTCCCAG_0.9656_0.746	crRNA1573:1610-1632_ACCACAGGTGATGTCCTCCCAGA_0.9621_0.741	crRNA1559:1596-1618_CCTCCCAGAAACATGCTGACCTC_0.9615_0.74	crRNA1575:1612-1634_TAACCACAGGTGATGTCCTCCCA_0.955_0.726	crRNA1576:1613-1635_CTAACCACAGGTGATGTCCTCCC_0.9544_0.726	crRNA1578:1615-1637_GACTAACCACAGGTGATGTCCTC_0.9496_0.709	crRNA1555:1592-1614_CCAGAAACATGCTGACCTCTCTC_0.9461_0.697	crRNA1588:1625-1647_CTGACTGTTCGACTAACCACAGG_0.9425_0.691
ENST00000453327.3	ENSG00000110881.7	OTTHUMG00000169812.3	OTTHUMT00000407189.1	ASIC1-007	ASIC1	1481		1-1190	1191-1481	NA	NA	NA	NA	NA	NA	NA	NA	NA	NA	crRNA0783:819-841_TCAAAGAAAATGTCCAGCACCAG_0.9993_1	crRNA0782:818-840_CAAAGAAAATGTCCAGCACCAGG_0.9986_1	crRNA0784:820-842_TTCAAAGAAAATGTCCAGCACCA_0.9978_1	crRNA0781:817-839_AAAGAAAATGTCCAGCACCAGGA_0.9971_0.974	crRNA0785:821-843_CTTCAAAGAAAATGTCCAGCACC_0.9957_0.909	crRNA0913:949-971_GTAGTCAAAGAGCTCCAGCACCG_0.995_0.904	crRNA0787:823-845_GACTTCAAAGAAAATGTCCAGCA_0.9943_0.9	crRNA0912:948-970_TAGTCAAAGAGCTCCAGCACCGT_0.9935_0.894	crRNA0914:950-972_CGTAGTCAAAGAGCTCCAGCACC_0.9928_0.89	crRNA0232:250-272_GTCCAGCATGATTTCCAGCCCAT_0.9921_0.89	crRNA1259:1295-1317_CAGACAAGAGGAAAGATCTGCCC_0.9964_0.919	crRNA1260:1296-1318_ACAGACAAGAGGAAAGATCTGCC_0.9914_0.879	crRNA1317:1353-1375_AAAAAGAATGGGATAGAGGCAGA_0.9899_0.859	crRNA1316:1352-1374_AAAAGAATGGGATAGAGGCAGAG_0.9885_0.848	crRNA1318:1354-1376_TAAAAAGAATGGGATAGAGGCAG_0.9871_0.838	crRNA1258:1294-1316_AGACAAGAGGAAAGATCTGCCCC_0.9785_0.745	crRNA1324:1360-1382_TAAATGTAAAAAGAATGGGATAG_0.9763_0.732	crRNA1319:1355-1377_GTAAAAAGAATGGGATAGAGGCA_0.9749_0.731	crRNA1321:1357-1379_ATGTAAAAAGAATGGGATAGAGG_0.9742_0.729	crRNA1315:1351-1373_AAAGAATGGGATAGAGGCAGAGA_0.9734_0.725
ENST00000453329.1	ENSG00000104953.14	OTTHUMG00000156793.10	OTTHUMT00000345819.1	TLE6-004	TLE6	582	1-118	119-582		crRNA084:84-106_AGCCTCCAAGACTTTAGCCAGAG_0.9982_0.84	crRNA078:78-100_CAAGACTTTAGCCAGAGTGTCCC_0.9963_0.783	crRNA072:72-94_TTTAGCCAGAGTGTCCCTCACCG_0.9889_0.74	crRNA085:85-107_TAGCCTCCAAGACTTTAGCCAGA_0.9852_0.733	crRNA071:71-93_TTAGCCAGAGTGTCCCTCACCGG_0.9779_0.726	crRNA075:75-97_GACTTTAGCCAGAGTGTCCCTCA_0.9502_0.683	crRNA073:73-95_CTTTAGCCAGAGTGTCCCTCACC_0.9354_0.668	crRNA077:77-99_AAGACTTTAGCCAGAGTGTCCCT_0.9133_0.641	crRNA076:76-98_AGACTTTAGCCAGAGTGTCCCTC_0.9077_0.635	crRNA074:74-96_ACTTTAGCCAGAGTGTCCCTCAC_0.8672_0.593	crRNA186:204-226_AATGCCCTGATAATTCAGCGTCG_0.9945_0.781	crRNA301:319-341_TCTGCTTGTGATGTTCTGCCACA_0.9926_0.754	crRNA261:279-301_CAGCGAGTAGTAAATGCTCTCCA_0.9908_0.742	crRNA185:203-225_ATGCCCTGATAATTCAGCGTCGG_0.9871_0.735	crRNA160:178-200_AGCTCTCAGAGTTCGAGATCCCA_0.9834_0.731	crRNA540:558-580_AAACCAAGGCTCCTTGTCCCAGA_0.9815_0.731	crRNA300:318-340_CTGCTTGTGATGTTCTGCCACAT_0.9797_0.729	crRNA299:317-339_TGCTTGTGATGTTCTGCCACATC_0.976_0.725	crRNA447:465-487_GATGTCCTCAAAGCTCGACTCCT_0.9742_0.721	crRNA253:271-293_AGTAAATGCTCTCCAACTCCGCA_0.9723_0.716	NA	NA	NA	NA	NA	NA	NA	NA	NA	NA
ENST00000453332.1	ENSG00000091138.8	OTTHUMG00000154812.1	OTTHUMT00000337191.1	SLC26A3-003	SLC26A3	552	1-192	193-552		crRNA034:34-56_AAGTTCTAGTTCTAAGAGGCAGT_0.9817_0.845	crRNA035:35-57_TAAGTTCTAGTTCTAAGAGGCAG_0.9634_0.779	crRNA033:33-55_AGTTCTAGTTCTAAGAGGCAGTG_0.9573_0.769	crRNA027:27-49_AGTTCTAAGAGGCAGTGTCCATC_0.9431_0.733	crRNA028:28-50_TAGTTCTAAGAGGCAGTGTCCAT_0.9289_0.709	crRNA025:25-47_TTCTAAGAGGCAGTGTCCATCCA_0.9268_0.707	crRNA091:91-113_TAAAAATGCTCTGTGAGGAGCTT_0.9228_0.701	crRNA135:135-157_CTTTGCAACTATGTGGTGAACAC_0.9207_0.694	crRNA024:24-46_TCTAAGAGGCAGTGTCCATCCAC_0.9167_0.692	crRNA029:29-51_CTAGTTCTAAGAGGCAGTGTCCA_0.9126_0.682	crRNA369:407-429_AGAAACAATATCACTGAGCAACC_0.998_0.96	crRNA409:447-469_CTAAACCTTGTAGTACGGCCACA_0.9959_0.947	crRNA408:446-468_TAAACCTTGTAGTACGGCCACAA_0.9939_0.942	crRNA368:406-428_GAAACAATATCACTGAGCAACCA_0.9919_0.924	crRNA353:391-413_AGCAACCATTCTTTAAGCCGGTA_0.9898_0.882	crRNA407:445-467_AAACCTTGTAGTACGGCCACAAT_0.9878_0.876	crRNA367:405-427_AAACAATATCACTGAGCAACCAT_0.9858_0.864	crRNA259:297-319_AACACACTTTGAGATGATCCAGA_0.9837_0.856	crRNA261:299-321_ACAACACACTTTGAGATGATCCA_0.9797_0.841	crRNA406:444-466_AACCTTGTAGTACGGCCACAATC_0.9776_0.822	NA	NA	NA	NA	NA	NA	NA	NA	NA	NA
ENST00000453333.1	ENSG00000170381.8	OTTHUMG00000154693.4	OTTHUMT00000342240.1	SEMA3E-003	SEMA3E	571	1-268	269-388	389-571	crRNA130:130-152_GTCATCAGAAAGCACAGTTCCGA_0.9962_0.941	crRNA128:128-150_CATCAGAAAGCACAGTTCCGAAG_0.9868_0.848	crRNA053:53-75_AGTTGTTTATAAGCCGGGAGCAA_0.9811_0.816	crRNA154:154-176_GCTTTGTCAGAAATCGAACGCGT_0.9774_0.812	crRNA131:131-153_TGTCATCAGAAAGCACAGTTCCG_0.9755_0.812	crRNA019:19-41_AAAGAGTGAGTCTTCAGAGCCAT_0.9736_0.81	crRNA020:20-42_CAAAGAGTGAGTCTTCAGAGCCA_0.9717_0.795	crRNA052:52-74_GTTGTTTATAAGCCGGGAGCAAG_0.9585_0.767	crRNA123:123-145_GAAAGCACAGTTCCGAAGTGCCA_0.9491_0.752	crRNA242:242-264_CCGTGTTCACCGTCCAAGCCCTC_0.9472_0.751	crRNA302:302-324_AGCTCCAGTAAGTAACCCCACAG_0.9981_0.953	crRNA305:305-327_CAAAGCTCCAGTAAGTAACCCCA_0.9887_0.855	crRNA300:300-322_CTCCAGTAAGTAACCCCACAGGA_0.9849_0.833	crRNA303:303-325_AAGCTCCAGTAAGTAACCCCACA_0.9792_0.813	crRNA365:365-387_CATTCTTTATGTGACAGGCGTAA_0.9698_0.79	crRNA306:306-328_CCAAAGCTCCAGTAAGTAACCCC_0.9679_0.782	crRNA304:304-326_AAAGCTCCAGTAAGTAACCCCAC_0.966_0.78	crRNA366:366-388_TCATTCTTTATGTGACAGGCGTA_0.9642_0.779	crRNA301:301-323_GCTCCAGTAAGTAACCCCACAGG_0.9623_0.773	crRNA367:367-389_TTCATTCTTTATGTGACAGGCGT_0.9604_0.768	crRNA419:419-441_CATTCAAGTTGTGAAGGCCCAGA_0.9943_0.888	crRNA418:418-440_ATTCAAGTTGTGAAGGCCCAGAT_0.9925_0.888	crRNA420:420-442_TCATTCAAGTTGTGAAGGCCCAG_0.9906_0.877	crRNA421:421-443_TTCATTCAAGTTGTGAAGGCCCA_0.983_0.825	crRNA498:517-539_TCAAGAAATCCAAAAGGGCTATG_0.9566_0.765	crRNA517:536-558_CAGCAGCATTGTATGGAGATCAA_0.9453_0.739	crRNA403:403-425_GCCCAGATGAGATCCCACCTCTG_0.9302_0.708	crRNA404:404-426_GGCCCAGATGAGATCCCACCTCT_0.9226_0.693	crRNA407:407-429_GAAGGCCCAGATGAGATCCCACC_0.9208_0.692	crRNA408:408-430_TGAAGGCCCAGATGAGATCCCAC_0.9151_0.686
ENST00000453337.1	ENSG00000231389.3	OTTHUMG00000031058.5	OTTHUMT00000076072.5	HLA-DPA1-002	HLA-DPA1	918	1-290	291-918		crRNA126:126-148_ATCAGAGAAATCATAGAGCTGAC_0.9933_0.928	crRNA256:256-278_ATAATTGATGACTGTGAGCACAG_0.9922_0.9	crRNA124:124-146_CAGAGAAATCATAGAGCTGACAT_0.99_0.851	crRNA257:257-279_TATAATTGATGACTGTGAGCACA_0.9888_0.849	crRNA255:255-277_TAATTGATGACTGTGAGCACAGG_0.9844_0.832	crRNA127:127-149_TATCAGAGAAATCATAGAGCTGA_0.9833_0.83	crRNA254:254-276_AATTGATGACTGTGAGCACAGGA_0.971_0.78	crRNA258:258-280_CTATAATTGATGACTGTGAGCAC_0.9699_0.78	crRNA043:43-65_CTACGCGTTTAATGGGACACAGC_0.9665_0.767	crRNA042:42-64_TACGCGTTTAATGGGACACAGCG_0.9643_0.751	crRNA559:559-581_CAATATAGCAATGTTAGCCAGCC_0.9989_1	crRNA558:558-580_AATATAGCAATGTTAGCCAGCCC_0.9978_1	crRNA557:557-579_ATATAGCAATGTTAGCCAGCCCG_0.9967_1	crRNA560:560-582_TCAATATAGCAATGTTAGCCAGC_0.9955_0.991	crRNA561:561-583_TTCAATATAGCAATGTTAGCCAG_0.9944_0.973	crRNA699:699-721_AAGAACTTGTCAATGTGGCAGAT_0.9911_0.886	crRNA556:556-578_TATAGCAATGTTAGCCAGCCCGC_0.9877_0.841	crRNA440:440-462_CAAATTCAAACATAAACTCCCCT_0.9866_0.834	crRNA389:389-411_CATAAGTTGACACATGGTCCGCC_0.9855_0.833	crRNA441:441-463_TCAAATTCAAACATAAACTCCCC_0.9821_0.823	NA	NA	NA	NA	NA	NA	NA	NA	NA	NA
ENST00000453344.2	ENSG00000100299.13	OTTHUMG00000150180.3	OTTHUMT00000316726.1	ARSA-002	ARSA	1650	1-262	263-1534	1535-1650	crRNA0147:165-187_GCACCTTCAGATTCTCGAGCGGA_0.9861_0.754	crRNA0078:96-118_TAAGTCACTTGGCGCTGACCAGC_0.9571_0.679	crRNA0146:164-186_CACCTTCAGATTCTCGAGCGGAG_0.9538_0.674	crRNA0170:188-210_GACGGAACTCCTCCAGGACCAGG_0.9518_0.669	crRNA0080:98-120_CGTAAGTCACTTGGCGCTGACCA_0.9512_0.666	crRNA0148:166-188_GGCACCTTCAGATTCTCGAGCGG_0.9393_0.644	crRNA0164:182-204_ACTCCTCCAGGACCAGGGCACCT_0.9334_0.63	crRNA0079:97-119_GTAAGTCACTTGGCGCTGACCAG_0.9268_0.62	crRNA0077:95-117_AAGTCACTTGGCGCTGACCAGCG_0.9261_0.618	crRNA0150:168-190_AGGGCACCTTCAGATTCTCGAGC_0.9228_0.608	crRNA0370:427-449_TGCCTAGAAATCGATGGAAGCCC_0.9987_0.874	crRNA0369:426-448_GCCTAGAAATCGATGGAAGCCCT_0.998_0.871	crRNA0367:424-446_CTAGAAATCGATGGAAGCCCTGA_0.9974_0.841	crRNA0368:425-447_CCTAGAAATCGATGGAAGCCCTG_0.9967_0.838	crRNA0366:423-445_TAGAAATCGATGGAAGCCCTGAT_0.9954_0.816	crRNA1083:1158-1180_CCGCACAGCAAAAACCCCACGGA_0.9921_0.796	crRNA1100:1175-1197_GCCTTGTACTTTCCAGTCCGCAC_0.9914_0.79	crRNA0583:658-680_CATAGTACAGGAAGAAGGGGCGA_0.9908_0.789	crRNA0582:657-679_ATAGTACAGGAAGAAGGGGCGAT_0.9894_0.767	crRNA1082:1157-1179_CGCACAGCAAAAACCCCACGGAC_0.9881_0.761	crRNA1501:1613-1635_TGTTATTACGTTATCAGGCACAA_0.9993_0.898	crRNA1499:1611-1633_TTATTACGTTATCAGGCACAAAC_0.996_0.828	crRNA1475:1587-1609_CCCTCCAGACACCTGAGCCTCCC_0.9947_0.813	crRNA1497:1609-1631_ATTACGTTATCAGGCACAAACCC_0.9941_0.808	crRNA1474:1586-1608_CCTCCAGACACCTGAGCCTCCCC_0.9934_0.802	crRNA1473:1585-1607_CTCCAGACACCTGAGCCTCCCCC_0.9927_0.799	crRNA1496:1608-1630_TTACGTTATCAGGCACAAACCCC_0.9901_0.77	crRNA1476:1588-1610_CCCCTCCAGACACCTGAGCCTCC_0.9888_0.765	crRNA1500:1612-1634_GTTATTACGTTATCAGGCACAAA_0.9875_0.761	crRNA1494:1606-1628_ACGTTATCAGGCACAAACCCCCT_0.9868_0.76
ENST00000453349.1	ENSG00000213672.3	OTTHUMG00000133542.3	OTTHUMT00000344850.1	NCKIPSD-010	NCKIPSD	889	1-278	279-889		crRNA094:96-118_TACTAATTGCAAGGACGGCGACC_0.9988_0.835	crRNA098:100-122_CATCTACTAATTGCAAGGACGGC_0.9976_0.834	crRNA099:101-123_CCATCTACTAATTGCAAGGACGG_0.9964_0.809	crRNA097:99-121_ATCTACTAATTGCAAGGACGGCG_0.9953_0.795	crRNA095:97-119_CTACTAATTGCAAGGACGGCGAC_0.9941_0.771	crRNA093:95-117_ACTAATTGCAAGGACGGCGACCT_0.9929_0.766	crRNA096:98-120_TCTACTAATTGCAAGGACGGCGA_0.9893_0.744	crRNA068:70-92_AAAGGATGATCTTGCTGATCCGA_0.9882_0.738	crRNA066:68-90_AGGATGATCTTGCTGATCCGACA_0.987_0.731	crRNA064:66-88_GATGATCTTGCTGATCCGACACT_0.9834_0.715	crRNA358:380-402_ATGAGGTCATAACTGCAACACTG_0.9917_0.76	crRNA258:280-302_GCTGTACTTGCCACCATCCCGCA_0.9905_0.747	crRNA257:279-301_CTGTACTTGCCACCATCCCGCAT_0.9858_0.723	crRNA276:298-320_GACTCCACGCTGTTCCAGGCTGT_0.9846_0.722	crRNA291:313-335_GATCAGCTTCTGGAGGACTCCAC_0.9811_0.711	crRNA350:372-394_ATAACTGCAACACTGGAGGCTGA_0.9775_0.695	crRNA351:373-395_CATAACTGCAACACTGGAGGCTG_0.9751_0.682	crRNA260:282-304_AGGCTGTACTTGCCACCATCCCG_0.9716_0.672	crRNA275:297-319_ACTCCACGCTGTTCCAGGCTGTA_0.9704_0.669	crRNA349:371-393_TAACTGCAACACTGGAGGCTGAA_0.968_0.666	NA	NA	NA	NA	NA	NA	NA	NA	NA	NA
ENST00000453351.1	ENSG00000172888.7	OTTHUMG00000131389.3	OTTHUMT00000342833.1	ZNF621-005	ZNF621	565	1-107	108-565		crRNA008:8-30_GACCCAAAAGAAAGAACCTCAGG_0.9924_0.845	crRNA007:7-29_ACCCAAAAGAAAGAACCTCAGGA_0.9905_0.837	crRNA009:9-31_GGACCCAAAAGAAAGAACCTCAG_0.9885_0.836	crRNA010:10-32_TGGACCCAAAAGAAAGAACCTCA_0.9599_0.746	crRNA036:36-58_AGATCCTCAAGAGAGGGACGATG_0.9218_0.688	crRNA037:37-59_AAGATCCTCAAGAGAGGGACGAT_0.8969_0.665	crRNA002:2-24_AAAGAAAGAACCTCAGGAGAAGA_0.8912_0.658	crRNA001:1-23_AAGAAAGAACCTCAGGAGAAGAG_0.8626_0.644	crRNA038:38-60_CAAGATCCTCAAGAGAGGGACGA_0.8511_0.635	crRNA003:3-25_AAAAGAAAGAACCTCAGGAGAAG_0.8359_0.614	crRNA521:540-562_TCATAGAACTTCATTCCACCTCG_0.9981_0.888	crRNA227:227-249_CCACATTTGCATAATTCTCCAGC_0.9962_0.886	crRNA223:223-245_ATTTGCATAATTCTCCAGCATCA_0.9943_0.866	crRNA520:539-561_CATAGAACTTCATTCCACCTCGA_0.9866_0.832	crRNA226:226-248_CACATTTGCATAATTCTCCAGCA_0.9847_0.831	crRNA225:225-247_ACATTTGCATAATTCTCCAGCAT_0.9828_0.819	crRNA245:245-267_GAAACGCTACCAGAGAAGCCACA_0.9809_0.818	crRNA522:541-563_TTCATAGAACTTCATTCCACCTC_0.979_0.804	crRNA524:543-565_CATTCATAGAACTTCATTCCACC_0.9771_0.802	crRNA453:472-494_CCTTTTAAAATCAAAGTGCTGAG_0.9752_0.796	NA	NA	NA	NA	NA	NA	NA	NA	NA	NA
ENST00000453353.2	ENSG00000167311.9	OTTHUMG00000011842.4	OTTHUMT00000032768.2	ART5-004	ART5	844		1-793	794-844	NA	NA	NA	NA	NA	NA	NA	NA	NA	NA	crRNA569:606-628_ACAGGTCTGATTATAGCTCCAGA_0.9987_0.836	crRNA570:607-629_TACAGGTCTGATTATAGCTCCAG_0.9974_0.827	crRNA560:597-619_ATTATAGCTCCAGAGAGTCACCA_0.9961_0.818	crRNA242:260-282_ATCAGGTAGAAATGCAGGGCCTT_0.9948_0.811	crRNA561:598-620_GATTATAGCTCCAGAGAGTCACC_0.9935_0.806	crRNA448:466-488_CAAAGCAAGTTGTTAGAGAGAAG_0.9922_0.796	crRNA568:605-627_CAGGTCTGATTATAGCTCCAGAG_0.9909_0.787	crRNA334:352-374_GTTCAAAGCGAAGGCTGCCCACA_0.9896_0.787	crRNA583:620-642_CAGTTAAAATGGCTACAGGTCTG_0.9883_0.785	crRNA586:623-645_GCGCAGTTAAAATGGCTACAGGT_0.987_0.773	crRNA767:822-844_CATATGAAGGTCACCCGTTCCCA_0.9752_0.739	crRNA766:821-843_ATATGAAGGTCACCCGTTCCCAG_0.9205_0.629	crRNA765:820-842_TATGAAGGTCACCCGTTCCCAGG_0.8527_0.562	crRNA748:803-825_CCCAGGGCTCCTAAGTGGCAGAT_0.8266_0.542	crRNA758:813-835_GTCACCCGTTCCCAGGGCTCCTA_0.7288_0.495	crRNA757:812-834_TCACCCGTTCCCAGGGCTCCTAA_0.704_0.483	crRNA764:819-841_ATGAAGGTCACCCGTTCCCAGGG_0.6832_0.474	crRNA749:804-826_TCCCAGGGCTCCTAAGTGGCAGA_0.6428_0.453	crRNA756:811-833_CACCCGTTCCCAGGGCTCCTAAG_0.6141_0.444	crRNA759:814-836_GGTCACCCGTTCCCAGGGCTCCT_0.5828_0.43
ENST00000453356.1	ENSG00000079308.12	OTTHUMG00000133056.4	OTTHUMT00000339223.1	TNS1-020	TNS1	601		1-448	449-601	NA	NA	NA	NA	NA	NA	NA	NA	NA	NA	crRNA171:171-193_GAAAGCATCATCAAGGTCCTCCT_0.9893_0.856	crRNA354:354-376_CATGCCGTCATCTCGATGCCCAC_0.9804_0.825	crRNA172:172-194_TGAAAGCATCATCAAGGTCCTCC_0.975_0.816	crRNA353:353-375_ATGCCGTCATCTCGATGCCCACT_0.9697_0.796	crRNA223:223-245_CATAAGAAAATACAAACTCCACT_0.9679_0.787	crRNA352:352-374_TGCCGTCATCTCGATGCCCACTG_0.9643_0.776	crRNA173:173-195_TTGAAAGCATCATCAAGGTCCTC_0.9626_0.775	crRNA170:170-192_AAAGCATCATCAAGGTCCTCCTT_0.959_0.772	crRNA351:351-373_GCCGTCATCTCGATGCCCACTGA_0.9572_0.772	crRNA214:214-236_ATACAAACTCCACTTTGCCATAC_0.9554_0.763	crRNA534:552-574_TAAAAATGCAAACATCCCCAGCA_0.9982_0.932	crRNA536:554-576_GTTAAAAATGCAAACATCCCCAG_0.9964_0.882	crRNA535:553-575_TTAAAAATGCAAACATCCCCAGC_0.9947_0.878	crRNA480:498-520_CCTCAGAACAAATTCGCTCCAGC_0.9929_0.862	crRNA481:499-521_ACCTCAGAACAAATTCGCTCCAG_0.9911_0.862	crRNA532:550-572_AAAATGCAAACATCCCCAGCACA_0.9875_0.85	crRNA531:549-571_AAATGCAAACATCCCCAGCACAA_0.9857_0.845	crRNA477:495-517_CAGAACAAATTCGCTCCAGCCTC_0.984_0.843	crRNA533:551-573_AAAAATGCAAACATCCCCAGCAC_0.9822_0.839	crRNA479:497-519_CTCAGAACAAATTCGCTCCAGCC_0.9786_0.819
ENST00000453357.2	ENSG00000156687.6	OTTHUMG00000157145.2	OTTHUMT00000347585.2	UNC5D-001	UNC5D	7002	1-56	57-2903	2904-7002	crRNA0006:30-52_CCCCAGATAACATATTACAGCTT_0.6193_0.45	crRNA0005:29-51_CCCAGATAACATATTACAGCTTT_0.5372_0.409	crRNA0007:31-53_CCCCCAGATAACATATTACAGCT_0.5264_0.403	crRNA0008:32-54_ACCCCCAGATAACATATTACAGC_0.4799_0.379	crRNA0004:28-50_CCAGATAACATATTACAGCTTTT_0.4724_0.375	crRNA0009:33-55_CACCCCCAGATAACATATTACAG_0.1236_0.161	crRNA0002:2-24_TTTAAACAATCCCTACTTATTTA_0.0243_0.096	crRNA0010:34-56_CCACCCCCAGATAACATATTACA_0.0236_0.096	crRNA0003:3-25_TTTTAAACAATCCCTACTTATTT_0.0215_0.094	crRNA0001:1-23_TTAAACAATCCCTACTTATTTAA_0.0157_0.087	crRNA2614:2733-2755_CACAGGTTCAAAATGACAGCAGA_0.9994_0.975	crRNA0469:493-515_CCGTAAATAGGCTATGCGCACAG_0.9992_0.969	crRNA0995:1057-1079_ACCTTCACAGAATTTGCCCCCAT_0.9989_0.962	crRNA0468:492-514_CGTAAATAGGCTATGCGCACAGA_0.9986_0.947	crRNA2613:2732-2754_ACAGGTTCAAAATGACAGCAGAT_0.998_0.94	crRNA0994:1056-1078_CCTTCACAGAATTTGCCCCCATT_0.9979_0.938	crRNA1188:1270-1292_AGAGTCAATGACGTCCACGCCAT_0.9972_0.921	crRNA2345:2445-2467_CGAATGCAGATTTTGCAGGACAG_0.9966_0.914	crRNA2343:2443-2465_AATGCAGATTTTGCAGGACAGCT_0.9962_0.91	crRNA2615:2734-2756_CCACAGGTTCAAAATGACAGCAG_0.9959_0.908	crRNA4116:4334-4356_AGCAAGTTAAAATATCCACCAGA_0.9998_1	crRNA4355:4646-4668_TAGTTAGAGAAAATGGCCAACAC_0.9997_0.992	crRNA4356:4647-4669_TTAGTTAGAGAAAATGGCCAACA_0.9995_0.981	crRNA5080:5435-5457_CATAAAGAAGAAACAAGACAGGC_0.9991_0.962	crRNA4354:4645-4667_AGTTAGAGAAAATGGCCAACACA_0.9988_0.949	crRNA6239:6688-6710_AAACAATGACAATGGGCCACAGA_0.9985_0.946	crRNA4115:4333-4355_GCAAGTTAAAATATCCACCAGAA_0.9983_0.946	crRNA5665:6058-6080_GCATTTAAATCCATAGAGCAAGC_0.9982_0.944	crRNA5081:5436-5458_ACATAAAGAAGAAACAAGACAGG_0.9977_0.936	crRNA4967:5322-5344_AGTTGTTTATAAAACCCAGGCCA_0.9975_0.924
ENST00000453358.1	ENSG00000119383.15	OTTHUMG00000020774.21	OTTHUMT00000315872.1	PPP2R4-018	PPP2R4	548	1-160	161-548		crRNA075:75-97_CTCTGAAGAATTTAAGCACGCGC_0.998_0.932	crRNA076:76-98_CCTCTGAAGAATTTAAGCACGCG_0.996_0.93	crRNA072:72-94_TGAAGAATTTAAGCACGCGCTGC_0.9921_0.908	crRNA074:74-96_TCTGAAGAATTTAAGCACGCGCT_0.9881_0.892	crRNA073:73-95_CTGAAGAATTTAAGCACGCGCTG_0.9862_0.882	crRNA070:70-92_AAGAATTTAAGCACGCGCTGCCC_0.9842_0.874	crRNA071:71-93_GAAGAATTTAAGCACGCGCTGCC_0.9802_0.86	crRNA077:77-99_TCCTCTGAAGAATTTAAGCACGC_0.9783_0.856	crRNA050:50-72_CCCAGAGATGCAAAAGGCCCCCT_0.9704_0.843	crRNA048:48-70_CAGAGATGCAAAAGGCCCCCTTA_0.9684_0.84	crRNA437:457-479_ACTCCTTTAGGTAAACAGCCACC_0.9941_0.916	crRNA434:454-476_CCTTTAGGTAAACAGCCACCTCA_0.9901_0.901	crRNA433:453-475_CTTTAGGTAAACAGCCACCTCAG_0.9822_0.871	crRNA168:188-210_ATGAATCCGATGTAGTCAGCGTA_0.9763_0.854	crRNA438:458-480_GACTCCTTTAGGTAAACAGCCAC_0.9743_0.851	crRNA356:376-398_CCTCATCAAGTTTGGCATACCAG_0.9723_0.844	crRNA357:377-399_TCCTCATCAAGTTTGGCATACCA_0.9605_0.788	crRNA169:189-211_GATGAATCCGATGTAGTCAGCGT_0.9585_0.769	crRNA139:159-181_AGAACGCTTCCATTTGCCCATGT_0.9565_0.767	crRNA436:456-478_CTCCTTTAGGTAAACAGCCACCT_0.9545_0.765	NA	NA	NA	NA	NA	NA	NA	NA	NA	NA
ENST00000453359.1	ENSG00000196083.5	OTTHUMG00000156211.1	OTTHUMT00000343512.1	IL1RAP-016	IL1RAP	523	1-88	89-523		crRNA020:39-61_AAGATGTGGAGATTTGACAGCTC_0.8272_0.584	crRNA021:40-62_GAAGATGTGGAGATTTGACAGCT_0.8186_0.58	crRNA038:57-79_GCATGATATTTAATGCTGAAGAT_0.8143_0.575	crRNA019:38-60_AGATGTGGAGATTTGACAGCTCT_0.797_0.568	crRNA022:41-63_TGAAGATGTGGAGATTTGACAGC_0.7883_0.56	crRNA032:51-73_TATTTAATGCTGAAGATGTGGAG_0.7862_0.559	crRNA017:36-58_ATGTGGAGATTTGACAGCTCTGT_0.7819_0.553	crRNA030:49-71_TTTAATGCTGAAGATGTGGAGAT_0.7775_0.551	crRNA029:48-70_TTAATGCTGAAGATGTGGAGATT_0.7646_0.543	crRNA018:37-59_GATGTGGAGATTTGACAGCTCTG_0.7624_0.542	crRNA258:277-299_ACCAGATCAGAGTAAGGCCAGCT_0.9978_0.978	crRNA256:275-297_CAGATCAGAGTAAGGCCAGCTGA_0.9957_0.902	crRNA259:278-300_TACCAGATCAGAGTAAGGCCAGC_0.9935_0.9	crRNA091:110-132_ATTCCATAAAAGTAGAGACTCAC_0.9914_0.893	crRNA394:413-435_AACATGCAGGTATAGTTGCCAGT_0.9892_0.888	crRNA260:279-301_ATACCAGATCAGAGTAAGGCCAG_0.987_0.886	crRNA261:280-302_AATACCAGATCAGAGTAAGGCCA_0.9849_0.843	crRNA092:111-133_GATTCCATAAAAGTAGAGACTCA_0.9827_0.836	crRNA207:226-248_AGAAGTGTTCAAAGAGTGGGCAC_0.9806_0.826	crRNA078:97-119_AGAGACTCACTACACACCACAGA_0.9784_0.804	NA	NA	NA	NA	NA	NA	NA	NA	NA	NA
ENST00000453363.3	ENSG00000136488.10	OTTHUMG00000171947.1	-	CSH1-201	CSH1	618	1-142	143-511	512-618	crRNA101:120-142_TGCCACTAGGTGAGCTGTCCACA_0.9601_0.677	crRNA017:17-39_TCTCTCTCCCTGCTTGACCCCAC_0.9532_0.652	crRNA018:18-40_TTCTCTCTCCCTGCTTGACCCCA_0.9428_0.627	crRNA015:15-37_TCTCTCCCTGCTTGACCCCACCT_0.9393_0.62	crRNA013:13-35_TCTCCCTGCTTGACCCCACCTGT_0.9376_0.619	crRNA016:16-38_CTCTCTCCCTGCTTGACCCCACC_0.9255_0.604	crRNA014:14-36_CTCTCCCTGCTTGACCCCACCTG_0.9237_0.603	crRNA099:118-140_CCACTAGGTGAGCTGTCCACAGG_0.922_0.602	crRNA019:19-41_GTTCTCTCTCCCTGCTTGACCCC_0.9029_0.573	crRNA092:111-133_GTGAGCTGTCCACAGGACCCTGA_0.8977_0.571	crRNA398:417-439_CTTCCTGAAGCAGTAGAGCAGCC_0.9965_0.791	crRNA208:227-249_AAAAGCCTGGATAAGGGAACGGT_0.9913_0.777	crRNA394:413-435_CTGAAGCAGTAGAGCAGCCCGTA_0.9896_0.775	crRNA395:414-436_CCTGAAGCAGTAGAGCAGCCCGT_0.9861_0.769	crRNA209:228-250_AAAAAGCCTGGATAAGGGAACGG_0.9844_0.768	crRNA396:415-437_TCCTGAAGCAGTAGAGCAGCCCG_0.9827_0.763	crRNA393:412-434_TGAAGCAGTAGAGCAGCCCGTAG_0.9809_0.76	crRNA397:416-438_TTCCTGAAGCAGTAGAGCAGCCC_0.9792_0.751	crRNA399:418-440_CCTTCCTGAAGCAGTAGAGCAGC_0.9775_0.741	crRNA377:396-418_CCCGTAGTTCTTGAGCAGTGCGT_0.9757_0.731	crRNA568:587-609_AACTTAATTTTATTAGGACAAGG_0.9983_0.867	crRNA563:582-604_AATTTTATTAGGACAAGGCTGGT_0.9948_0.787	crRNA565:584-606_TTAATTTTATTAGGACAAGGCTG_0.9931_0.784	crRNA564:583-605_TAATTTTATTAGGACAAGGCTGG_0.9879_0.775	crRNA569:588-610_CAACTTAATTTTATTAGGACAAG_0.9549_0.667	crRNA567:586-608_ACTTAATTTTATTAGGACAAGGC_0.9324_0.615	crRNA556:575-597_TTAGGACAAGGCTGGTGGGCACT_0.9047_0.574	crRNA562:581-603_ATTTTATTAGGACAAGGCTGGTG_0.8995_0.572	crRNA561:580-602_TTTTATTAGGACAAGGCTGGTGG_0.8336_0.531	crRNA557:576-598_ATTAGGACAAGGCTGGTGGGCAC_0.8302_0.528
ENST00000453368.1	ENSG00000173557.10	OTTHUMG00000151994.3	OTTHUMT00000324719.2	C2orf70-003	C2orf70	471		1-385	386-471	NA	NA	NA	NA	NA	NA	NA	NA	NA	NA	crRNA101:101-123_GCATCGCAAAGTAGGGGACTCGA_0.986_0.803	crRNA337:356-378_CTGAACTCAAAGTAGCAGTCTCT_0.9814_0.789	crRNA183:183-205_TCGTTGTGAAACTGTCAGCAGCA_0.9791_0.785	crRNA184:184-206_TTCGTTGTGAAACTGTCAGCAGC_0.9767_0.769	crRNA186:186-208_CGTTCGTTGTGAAACTGTCAGCA_0.9744_0.765	crRNA177:177-199_TGAAACTGTCAGCAGCAGTGCAA_0.9698_0.751	crRNA338:357-379_TCTGAACTCAAAGTAGCAGTCTC_0.9674_0.74	crRNA100:100-122_CATCGCAAAGTAGGGGACTCGAG_0.9651_0.737	crRNA182:182-204_CGTTGTGAAACTGTCAGCAGCAG_0.9628_0.736	crRNA336:355-377_TGAACTCAAAGTAGCAGTCTCTC_0.9605_0.724	crRNA420:439-461_AGATTTTATTCCAAGCAAGCCAG_0.9977_0.984	crRNA421:440-462_AAGATTTTATTCCAAGCAAGCCA_0.9953_0.908	crRNA418:437-459_ATTTTATTCCAAGCAAGCCAGGC_0.993_0.837	crRNA419:438-460_GATTTTATTCCAAGCAAGCCAGG_0.9907_0.837	crRNA423:442-464_TAAAGATTTTATTCCAAGCAAGC_0.9884_0.82	crRNA424:443-465_CTAAAGATTTTATTCCAAGCAAG_0.9837_0.802	crRNA425:444-466_GCTAAAGATTTTATTCCAAGCAA_0.9721_0.764	crRNA390:409-431_ACGACCCAGGATCTCAGGCATCA_0.914_0.652	crRNA408:427-449_AAGCAAGCCAGGCTGGTCACGAC_0.9093_0.649	crRNA414:433-455_TATTCCAAGCAAGCCAGGCTGGT_0.9047_0.646
ENST00000453371.1	ENSG00000157985.13	OTTHUMG00000133293.3	OTTHUMT00000329674.1	AGAP1-005	AGAP1	2138		1-778	779-2138	NA	NA	NA	NA	NA	NA	NA	NA	NA	NA	crRNA0083:101-123_CCCAAGTTCAAACTGGCCCAGTT_0.9863_0.822	crRNA0084:102-124_TCCCAAGTTCAAACTGGCCCAGT_0.9834_0.806	crRNA0085:103-125_CTCCCAAGTTCAAACTGGCCCAG_0.9799_0.793	crRNA0086:104-126_GCTCCCAAGTTCAAACTGGCCCA_0.9741_0.768	crRNA0101:119-141_TCGATGCACATGAGGGCTCCCAA_0.9628_0.734	crRNA0029:29-51_CGACATTCATGCGTGGGACACAT_0.9594_0.73	crRNA0114:132-154_GATCCCTGAGCATTCGATGCACA_0.9545_0.711	crRNA0198:216-238_TGACATCACCTTGATGAGCTCGA_0.954_0.707	crRNA0536:554-576_TACCAGATCAGGAGCTGCGCCAG_0.952_0.704	crRNA0541:559-581_CTCCGTACCAGATCAGGAGCTGC_0.9515_0.702	crRNA1864:1933-1955_TTTATAAATTAAGAGAGGTGCCA_0.9995_0.978	crRNA1310:1328-1350_TGTACAAGTGTAATGAAGCCAGT_0.999_0.978	crRNA1863:1932-1954_TTATAAATTAAGAGAGGTGCCAT_0.9985_0.969	crRNA1862:1931-1953_TATAAATTAAGAGAGGTGCCATT_0.998_0.957	crRNA1574:1592-1614_GAGTCAAATAATACTCAGCGACT_0.9976_0.939	crRNA2028:2097-2119_TTAATAAGCAAATTGTACCACCA_0.9971_0.921	crRNA1311:1329-1351_CTGTACAAGTGTAATGAAGCCAG_0.9966_0.903	crRNA1892:1961-1983_GCACATTATTAGTTCACATCCAG_0.9961_0.897	crRNA2027:2096-2118_TAATAAGCAAATTGTACCACCAT_0.9956_0.896	crRNA2026:2095-2117_AATAAGCAAATTGTACCACCATC_0.9951_0.891
ENST00000453372.2	ENSG00000171466.5	OTTHUMG00000180205.1	OTTHUMT00000450238.1	ZNF562-002	ZNF562	2111	1-160	161-1441	1442-2111	crRNA0069:69-91_TTATGAATCTAGGTGGATACAGG_0.9692_0.762	crRNA0068:68-90_TATGAATCTAGGTGGATACAGGC_0.9623_0.74	crRNA0098:98-120_TCTTGATGCCAAGATCGCCTCAG_0.9524_0.719	crRNA0064:64-86_AATCTAGGTGGATACAGGCAATC_0.936_0.695	crRNA0070:70-92_CTTATGAATCTAGGTGGATACAG_0.9196_0.677	crRNA0099:99-121_TTCTTGATGCCAAGATCGCCTCA_0.9181_0.674	crRNA0066:66-88_TGAATCTAGGTGGATACAGGCAA_0.9122_0.665	crRNA0065:65-87_GAATCTAGGTGGATACAGGCAAT_0.9022_0.651	crRNA0027:27-49_TACAGGGTTATCTGAGGCCCACA_0.8933_0.639	crRNA0108:108-130_ATGCTGTCTTTCTTGATGCCAAG_0.8769_0.619	crRNA0376:394-416_AGCAGAAAAAGAAATCCACAGAG_0.9985_1	crRNA0696:732-754_GAGAATTTCAAGATGCACAGCAA_0.998_0.969	crRNA0371:389-411_AAAAAGAAATCCACAGAGGCCAG_0.9975_0.956	crRNA0915:951-973_ATTAGTGAAGGATTTCCCACAGT_0.997_0.924	crRNA0697:733-755_TGAGAATTTCAAGATGCACAGCA_0.9965_0.917	crRNA0372:390-412_GAAAAAGAAATCCACAGAGGCCA_0.996_0.91	crRNA0698:734-756_TTGAGAATTTCAAGATGCACAGC_0.995_0.898	crRNA0695:731-753_AGAATTTCAAGATGCACAGCAAG_0.9945_0.894	crRNA0916:952-974_AATTAGTGAAGGATTTCCCACAG_0.9931_0.881	crRNA0370:388-410_AAAAGAAATCCACAGAGGCCAGG_0.9926_0.879	crRNA1581:1636-1658_CAATAATTAAAGATGGCAACCAA_0.9995_1	crRNA1582:1637-1659_CCAATAATTAAAGATGGCAACCA_0.999_1	crRNA1893:1948-1970_ATTTTGACATGAATGTGCCACAC_0.9955_0.901	crRNA1894:1949-1971_AATTTTGACATGAATGTGCCACA_0.994_0.89	crRNA1583:1638-1660_GCCAATAATTAAAGATGGCAACC_0.9935_0.886	crRNA1705:1760-1782_CATGATGTTGTATTCAGAACCTG_0.9906_0.862	crRNA1895:1950-1972_AAATTTTGACATGAATGTGCCAC_0.9901_0.861	crRNA1739:1794-1816_GACCCTTCTTCACAGATGCCCAG_0.9896_0.855	crRNA1584:1639-1661_TGCCAATAATTAAAGATGGCAAC_0.9876_0.843	crRNA1891:1946-1968_TTTGACATGAATGTGCCACACTG_0.9871_0.841
ENST00000453373.1	ENSG00000181072.7	OTTHUMG00000155658.1	OTTHUMT00000341013.1	CHRM2-004	CHRM2	2014	1-237	238-1638	1639-2014	crRNA0012:12-34_TCCCACACTCGTCTCAGCCACTT_0.9693_0.81	crRNA0212:212-234_GCGTTCTCTAATCAGTAGCCAAG_0.9677_0.804	crRNA0185:185-207_AAATAAACATTTAAACCTGTCGC_0.964_0.794	crRNA0181:181-203_AAACATTTAAACCTGTCGCTGGT_0.9607_0.787	crRNA0059:59-81_CACCGCTTAGAGTCCGAGGCCAG_0.9532_0.778	crRNA0013:13-35_ATCCCACACTCGTCTCAGCCACT_0.9521_0.778	crRNA0182:182-204_TAAACATTTAAACCTGTCGCTGG_0.9387_0.752	crRNA0023:23-45_TTCTCCCTTGATCCCACACTCGT_0.9376_0.751	crRNA0183:183-205_ATAAACATTTAAACCTGTCGCTG_0.9338_0.742	crRNA0025:25-47_CTTTCTCCCTTGATCCCACACTC_0.9317_0.739	crRNA0435:435-457_CACCTATGATAAGGTCAGCACAG_0.9984_0.997	crRNA0437:437-459_AACACCTATGATAAGGTCAGCAC_0.9978_0.992	crRNA0438:438-460_AAACACCTATGATAAGGTCAGCA_0.9973_0.967	crRNA0436:436-458_ACACCTATGATAAGGTCAGCACA_0.9968_0.92	crRNA0550:550-572_ATAACTGAGGCATTGCTGACCAC_0.9957_0.902	crRNA1419:1496-1518_CCAGTAACCAATTGTCCACACAG_0.9952_0.901	crRNA1326:1403-1425_GAAAGCCAACAGAATAGCCAAGA_0.9946_0.899	crRNA1064:1102-1124_ATATTAGAGGCAACAGCACTGAC_0.9935_0.887	crRNA0434:434-456_ACCTATGATAAGGTCAGCACAGG_0.993_0.884	crRNA1421:1498-1520_AGCCAGTAACCAATTGTCCACAC_0.9925_0.883	crRNA1808:1923-1945_TAAAATTGTAGAATCAGAAGCCC_0.9995_1	crRNA1807:1922-1944_AAAATTGTAGAATCAGAAGCCCT_0.9989_1	crRNA1806:1921-1943_AAATTGTAGAATCAGAAGCCCTT_0.9962_0.915	crRNA1604:1700-1722_GAGATTTTAAAACTAGGAGCTCG_0.9941_0.895	crRNA1605:1701-1723_AGAGATTTTAAAACTAGGAGCTC_0.9903_0.873	crRNA1626:1722-1744_CAGACTATAAAGTGCAATGGCAG_0.9898_0.872	crRNA1603:1699-1721_AGATTTTAAAACTAGGAGCTCGT_0.9887_0.868	crRNA1805:1920-1942_AATTGTAGAATCAGAAGCCCTTC_0.9882_0.865	crRNA1624:1720-1742_GACTATAAAGTGCAATGGCAGAG_0.9871_0.862	crRNA1755:1870-1892_AGTTTCTTAAATCCACGATCCCA_0.9866_0.861
ENST00000453382.1	ENSG00000012211.8	OTTHUMG00000024134.1	OTTHUMT00000060809.1	PRICKLE3-001	PRICKLE3	1937		1-1885	1886-1937	NA	NA	NA	NA	NA	NA	NA	NA	NA	NA	crRNA0243:243-265_GAAGTCCGAGATTAGCCGACACA_0.9995_0.884	crRNA0242:242-264_AAGTCCGAGATTAGCCGACACAT_0.999_0.871	crRNA0342:342-364_GAAAAATTGATATACCTGCTCCG_0.9984_0.854	crRNA0340:340-362_AAAATTGATATACCTGCTCCGGC_0.9979_0.845	crRNA0848:848-870_CAGCAGAAGTGATCCATGTGCCA_0.9974_0.84	crRNA0847:847-869_AGCAGAAGTGATCCATGTGCCAG_0.9969_0.805	crRNA0711:711-733_GTAGAAGTAGATGAGGTCAACCA_0.9963_0.804	crRNA0854:854-876_TCAAAGCAGCAGAAGTGATCCAT_0.9958_0.801	crRNA0230:230-252_AGCCGACACATGATGCGTTCCAG_0.9953_0.801	crRNA0709:709-731_AGAAGTAGATGAGGTCAACCAGC_0.9948_0.795	crRNA1903:1905-1927_ACTCTGACTGGAGAATGGAGCCC_0.931_0.615	crRNA1902:1904-1926_CTCTGACTGGAGAATGGAGCCCC_0.8521_0.535	crRNA1900:1902-1924_CTGACTGGAGAATGGAGCCCCCT_0.8233_0.517	crRNA1899:1901-1923_TGACTGGAGAATGGAGCCCCCTC_0.7005_0.444	crRNA1901:1903-1925_TCTGACTGGAGAATGGAGCCCCC_0.6989_0.443	crRNA1910:1912-1934_ATCATCTACTCTGACTGGAGAAT_0.6853_0.436	crRNA1908:1910-1932_CATCTACTCTGACTGGAGAATGG_0.644_0.418	crRNA1885:1887-1909_AGCCCCCTCCAGGACGGCCTGCC_0.6074_0.401	crRNA1909:1911-1933_TCATCTACTCTGACTGGAGAATG_0.5672_0.384	crRNA1907:1909-1931_ATCTACTCTGACTGGAGAATGGA_0.5557_0.38
ENST00000453383.1	ENSG00000105993.10	OTTHUMG00000157242.4	OTTHUMT00000348139.1	DNAJB6-012	DNAJB6	590	1-295	296-590		crRNA177:177-199_TTAACGCAAAGCAAAGCAGACAA_0.9887_0.819	crRNA154:154-176_ACATTCTGAGTGAGAAAGGCAGC_0.983_0.801	crRNA155:155-177_AACATTCTGAGTGAGAAAGGCAG_0.9755_0.787	crRNA181:181-203_TTCTTTAACGCAAAGCAAAGCAG_0.9717_0.781	crRNA152:152-174_ATTCTGAGTGAGAAAGGCAGCCT_0.9642_0.762	crRNA120:120-142_CAAACTTCTGAACAATCCGTCCG_0.9604_0.755	crRNA118:118-140_AACTTCTGAACAATCCGTCCGGA_0.9566_0.748	crRNA119:119-141_AAACTTCTGAACAATCCGTCCGG_0.9472_0.737	crRNA268:268-290_ACGAGATTGTTGGAATGGGTCCT_0.9453_0.729	crRNA121:121-143_ACAAACTTCTGAACAATCCGTCC_0.9434_0.725	crRNA295:295-317_GAACTTCATAGTAATCCACCATG_0.9981_0.885	crRNA441:479-501_CCATATTTGTCATAGATGTCCCG_0.9962_0.861	crRNA440:478-500_CATATTTGTCATAGATGTCCCGT_0.9943_0.847	crRNA294:294-316_AACTTCATAGTAATCCACCATGT_0.9925_0.84	crRNA405:443-465_GACAGCACTTCATATGCCTCCGC_0.9906_0.834	crRNA422:460-482_CCCGTTTCTTAGCATCCGACAGC_0.9868_0.81	crRNA439:477-499_ATATTTGTCATAGATGTCCCGTT_0.9849_0.806	crRNA442:480-502_GCCATATTTGTCATAGATGTCCC_0.9811_0.8	crRNA296:296-318_AGAACTTCATAGTAATCCACCAT_0.9792_0.795	crRNA403:441-463_CAGCACTTCATATGCCTCCGCTA_0.9774_0.79	NA	NA	NA	NA	NA	NA	NA	NA	NA	NA
ENST00000453384.3	ENSG00000109113.13	OTTHUMG00000132680.8	OTTHUMT00000255960.2	RAB34-002	RAB34	1095		1-807	808-1095	NA	NA	NA	NA	NA	NA	NA	NA	NA	NA	crRNA0370:370-392_CAGAACCTATTAATGAGGCAAGT_0.9991_1	crRNA0647:647-669_ACCTACAAGGAAGAGAAGCACAC_0.9963_0.925	crRNA0645:645-667_CTACAAGGAAGAGAAGCACACTG_0.9907_0.861	crRNA0644:644-666_TACAAGGAAGAGAAGCACACTGG_0.9897_0.857	crRNA0440:440-462_CACCTCAAATCGTTCCATCTCGA_0.987_0.846	crRNA0649:649-671_GAACCTACAAGGAAGAGAAGCAC_0.9842_0.843	crRNA0371:371-393_GCAGAACCTATTAATGAGGCAAG_0.9832_0.842	crRNA0579:579-601_TATGTTCCAGAGATGCCACATCA_0.9776_0.823	crRNA0648:648-670_AACCTACAAGGAAGAGAAGCACA_0.9767_0.823	crRNA0462:462-484_GCAAACTGAAGGGAATGCCCAGC_0.9739_0.801	crRNA1059:1059-1081_AAATTTTAATGCATAAGGCACAG_0.9981_0.991	crRNA1058:1058-1080_AATTTTAATGCATAAGGCACAGT_0.9972_0.987	crRNA0986:986-1008_TGAGCAAAAGAACAGAGACACTC_0.9953_0.916	crRNA0984:984-1006_AGCAAAAGAACAGAGACACTCTC_0.9944_0.893	crRNA1057:1057-1079_ATTTTAATGCATAAGGCACAGTG_0.9935_0.872	crRNA0982:982-1004_CAAAAGAACAGAGACACTCTCCC_0.9925_0.866	crRNA0987:987-1009_CTGAGCAAAAGAACAGAGACACT_0.9916_0.866	crRNA1060:1060-1082_GAAATTTTAATGCATAAGGCACA_0.9888_0.857	crRNA0881:881-903_AAGTGACTAGCATGATCCCAGCT_0.9879_0.854	crRNA0983:983-1005_GCAAAAGAACAGAGACACTCTCC_0.986_0.846
ENST00000453385.1	ENSG00000122140.6	OTTHUMG00000020910.1	OTTHUMT00000055004.1	MRPS2-007	MRPS2	810		1-810		NA	NA	NA	NA	NA	NA	NA	NA	NA	NA	crRNA419:455-477_TATAAACAAGATGATGCCCTTGC_0.9987_0.972	crRNA420:456-478_TTATAAACAAGATGATGCCCTTG_0.9973_0.918	crRNA417:453-475_TAAACAAGATGATGCCCTTGCGG_0.996_0.907	crRNA422:458-480_GCTTATAAACAAGATGATGCCCT_0.9947_0.884	crRNA416:452-474_AAACAAGATGATGCCCTTGCGGT_0.9934_0.862	crRNA423:459-481_GGCTTATAAACAAGATGATGCCC_0.992_0.859	crRNA207:243-265_CATTGAAGAAGTCAGAGTGCTTG_0.9907_0.853	crRNA309:345-367_TCCCAAAGATGTACGGCTCCATA_0.9894_0.846	crRNA311:347-369_GCTCCCAAAGATGTACGGCTCCA_0.988_0.829	crRNA421:457-479_CTTATAAACAAGATGATGCCCTT_0.9867_0.827	NA	NA	NA	NA	NA	NA	NA	NA	NA	NA
ENST00000453386.2	ENSG00000136527.13	OTTHUMG00000156641.1	OTTHUMT00000344984.1	TRA2B-001	TRA2B	2952	1-276	277-1143	1144-2952	crRNA0008:8-30_TTTCCTCTCCAGCTGCAGCGCGT_0.9522_0.756	crRNA0007:7-29_TTCCTCTCCAGCTGCAGCGCGTC_0.8938_0.666	crRNA0011:11-33_GCCTTTCCTCTCCAGCTGCAGCG_0.8934_0.665	crRNA0224:224-246_CTTCAATCGAAGCTGCCAACCTC_0.8905_0.661	crRNA0012:12-34_TGCCTTTCCTCTCCAGCTGCAGC_0.8901_0.66	crRNA0013:13-35_CTGCCTTTCCTCTCCAGCTGCAG_0.8887_0.657	crRNA0059:59-81_TCCCCTCCCAGAAACGCGCGCTT_0.8832_0.647	crRNA0014:14-36_TCTGCCTTTCCTCTCCAGCTGCA_0.8785_0.642	crRNA0214:214-236_AGCTGCCAACCTCTTGCACCTTC_0.8763_0.638	crRNA0102:102-124_CTAACTCTACCGGATGTGACGCG_0.8745_0.636	crRNA0705:705-727_ATACAATAGACACATCGGCAATG_0.9953_0.913	crRNA0710:710-732_GTCATATACAATAGACACATCGG_0.9912_0.89	crRNA0709:709-731_TCATATACAATAGACACATCGGC_0.9883_0.871	crRNA0615:615-637_CAAGACAACAGTTAGGATCAGGA_0.9876_0.867	crRNA0708:708-730_CATATACAATAGACACATCGGCA_0.9872_0.866	crRNA0711:711-733_GGTCATATACAATAGACACATCG_0.9832_0.849	crRNA0707:707-729_ATATACAATAGACACATCGGCAA_0.9796_0.836	crRNA0616:616-638_CCAAGACAACAGTTAGGATCAGG_0.9755_0.823	crRNA1111:1130-1152_CTTCATGCTTTAATAGCGACGAG_0.9748_0.822	crRNA0697:697-719_GACACATCGGCAATGGGACCATA_0.9712_0.807	crRNA2151:2340-2362_AACATGTATTAAAGTACCCGCAG_0.9996_1	crRNA2150:2339-2361_ACATGTATTAAAGTACCCGCAGT_0.9993_0.999	crRNA1808:1941-1963_TATCATGTACTTTGAAGCACCCG_0.9989_0.979	crRNA1635:1748-1770_ACAGATTACATAAAAGCCGACAA_0.9985_0.978	crRNA1634:1747-1769_CAGATTACATAAAAGCCGACAAA_0.9982_0.971	crRNA1809:1942-1964_TTATCATGTACTTTGAAGCACCC_0.9978_0.969	crRNA1636:1749-1771_TACAGATTACATAAAAGCCGACA_0.9974_0.967	crRNA2153:2342-2364_AGAACATGTATTAAAGTACCCGC_0.9971_0.964	crRNA2152:2341-2363_GAACATGTATTAAAGTACCCGCA_0.9967_0.961	crRNA1637:1750-1772_TTACAGATTACATAAAAGCCGAC_0.9964_0.939
ENST00000453389.1	ENSG00000186288.4	OTTHUMG00000021824.1	-	PABPC1L2A-201	PABPC1L2A	1076	1-33	34-636	637-1076	crRNA0010:10-32_TGAAAATCTGGGTTCCCCTCACA_0.8319_0.589	crRNA0009:9-31_GAAAATCTGGGTTCCCCTCACAG_0.8048_0.568	crRNA0001:1-23_GGGTTCCCCTCACAGTCACCGAG_0.7894_0.558	crRNA0002:2-24_TGGGTTCCCCTCACAGTCACCGA_0.7121_0.525	crRNA0011:11-33_CTGAAAATCTGGGTTCCCCTCAC_0.7024_0.521	crRNA0008:8-30_AAAATCTGGGTTCCCCTCACAGT_0.6821_0.512	crRNA0003:3-25_CTGGGTTCCCCTCACAGTCACCG_0.6657_0.497	crRNA0007:7-29_AAATCTGGGTTCCCCTCACAGTC_0.5691_0.444	crRNA0004:4-26_TCTGGGTTCCCCTCACAGTCACC_0.5652_0.443	crRNA0005:5-27_ATCTGGGTTCCCCTCACAGTCAC_0.5623_0.443	crRNA0160:160-182_TAGTTGACATACGCGTAGCCCAA_0.9932_0.87	crRNA0211:211-233_ACATCAAAGTTCAGGGTCTCCAG_0.9894_0.834	crRNA0212:212-234_GACATCAAAGTTCAGGGTCTCCA_0.9855_0.81	crRNA0342:342-364_AGAAGATGTTGTACAGCGCCTTG_0.9836_0.797	crRNA0582:582-604_CCTCGAAATCCTTGACGTCAGCA_0.9826_0.793	crRNA0159:159-181_AGTTGACATACGCGTAGCCCAAT_0.9807_0.79	crRNA0463:463-485_CCATTCATCACATCGATGGCCCG_0.9797_0.786	crRNA0214:214-236_ATGACATCAAAGTTCAGGGTCTC_0.9778_0.784	crRNA0067:67-89_TACAGCATTGCCTCGGTCACCTC_0.9758_0.781	crRNA0460:460-482_TTCATCACATCGATGGCCCGCTC_0.9729_0.776	crRNA0792:792-814_TAGTAAGATTATTCACAACGCCC_0.999_1	crRNA0791:791-813_AGTAAGATTATTCACAACGCCCT_0.9981_0.959	crRNA0793:793-815_TTAGTAAGATTATTCACAACGCC_0.9971_0.954	crRNA0815:815-837_TTTAACCTACAAATGGCACAGAT_0.9961_0.945	crRNA0794:794-816_ATTAGTAAGATTATTCACAACGC_0.9952_0.895	crRNA0790:790-812_GTAAGATTATTCACAACGCCCTT_0.9942_0.882	crRNA0789:789-811_TAAGATTATTCACAACGCCCTTG_0.9923_0.859	crRNA0880:899-921_ACCATGAAATTGTACCACCTGTG_0.9913_0.849	crRNA0884:903-925_TTCTACCATGAAATTGTACCACC_0.9903_0.839	crRNA0881:900-922_TACCATGAAATTGTACCACCTGT_0.9884_0.824
ENST00000453390.1	ENSG00000143727.11	OTTHUMG00000086933.5	OTTHUMT00000195864.4	ACP1-003	ACP1	577		1-213	214-577	NA	NA	NA	NA	NA	NA	NA	NA	NA	NA	crRNA036:36-58_ATCGACAAATGTTACCCAGACAC_0.9981_0.975	crRNA038:38-60_TGATCGACAAATGTTACCCAGAC_0.9961_0.953	crRNA021:21-43_CCAGACACACAAACAGCACGGAC_0.9942_0.894	crRNA035:35-57_TCGACAAATGTTACCCAGACACA_0.9923_0.88	crRNA159:159-181_TTCCAGTCAGAAACAGCACCGCT_0.9884_0.854	crRNA022:22-44_CCCAGACACACAAACAGCACGGA_0.9865_0.848	crRNA158:158-180_TCCAGTCAGAAACAGCACCGCTG_0.9845_0.833	crRNA034:34-56_CGACAAATGTTACCCAGACACAC_0.9826_0.832	crRNA033:33-55_GACAAATGTTACCCAGACACACA_0.9787_0.822	crRNA161:161-183_CGTTCCAGTCAGAAACAGCACCG_0.9768_0.82	crRNA516:554-576_ACCGACTGAGAAATGCAGGACCT_0.9903_0.867	crRNA433:471-493_TCCAAGAACGCTCTGCAGCACCT_0.9807_0.827	crRNA514:552-574_CGACTGAGAAATGCAGGACCTCA_0.9749_0.798	crRNA337:356-378_GTAGTTCAATTTTAGCTTTGCAG_0.9671_0.779	crRNA515:553-575_CCGACTGAGAAATGCAGGACCTC_0.9574_0.755	crRNA276:276-298_AGTATATAATCAAATGTGGCAAA_0.9555_0.751	crRNA432:470-492_CCAAGAACGCTCTGCAGCACCTG_0.9536_0.733	crRNA512:550-572_ACTGAGAAATGCAGGACCTCAGG_0.9516_0.73	crRNA513:551-573_GACTGAGAAATGCAGGACCTCAG_0.9497_0.73	crRNA391:429-451_GTCTCAAAGTCAGAGTCATTCCC_0.9478_0.725
ENST00000453392.1	ENSG00000172053.10	OTTHUMG00000156774.3	OTTHUMT00000345766.1	QARS-009	QARS	859		1-762	763-859	NA	NA	NA	NA	NA	NA	NA	NA	NA	NA	crRNA597:597-619_ACATCAAAGGCTGTGACACCCAG_0.9988_0.966	crRNA598:598-620_CACATCAAAGGCTGTGACACCCA_0.9976_0.955	crRNA599:599-621_ACACATCAAAGGCTGTGACACCC_0.9964_0.913	crRNA382:382-404_TCAATGAAGACAATGGGTGCAAA_0.9952_0.875	crRNA682:682-704_AGGTCACTTAAAAATCCACCAGG_0.994_0.873	crRNA679:679-701_TCACTTAAAAATCCACCAGGCAC_0.9928_0.872	crRNA600:600-622_CACACATCAAAGGCTGTGACACC_0.9916_0.865	crRNA701:701-723_GTTAAAGACAAGCAGGTTCAGGT_0.9904_0.837	crRNA381:381-403_CAATGAAGACAATGGGTGCAAAG_0.9892_0.831	crRNA581:581-603_CACCCAGTGAATAAAGGCCTTTG_0.9881_0.823	crRNA826:826-848_TTAGCTGTTCTTTATTGACATGG_0.8351_0.598	crRNA809:809-831_ACATGGAATTTGGGGTGGCGAGG_0.8327_0.596	crRNA814:814-836_TATTGACATGGAATTTGGGGTGG_0.767_0.551	crRNA813:813-835_ATTGACATGGAATTTGGGGTGGC_0.7491_0.543	crRNA768:768-790_AGGATGAGGTAGGTTCAGTGCTT_0.6941_0.511	crRNA810:810-832_GACATGGAATTTGGGGTGGCGAG_0.6918_0.509	crRNA811:811-833_TGACATGGAATTTGGGGTGGCGA_0.6834_0.505	crRNA815:815-837_TTATTGACATGGAATTTGGGGTG_0.6428_0.483	crRNA819:819-841_TTCTTTATTGACATGGAATTTGG_0.5974_0.465	crRNA837:837-859_TCTAGGAGAATTTAGCTGTTCTT_0.5783_0.456
ENST00000453394.1	ENSG00000113522.9	OTTHUMG00000059613.8	OTTHUMT00000132568.1	RAD50-003	RAD50	2076	1-94	95-2076		crRNA0068:68-90_GCAAACGTTTCTAATCTCACCAG_0.9955_0.913	crRNA0067:67-89_CAAACGTTTCTAATCTCACCAGG_0.9932_0.859	crRNA0032:32-54_ACAAAGGCTTAACTGAGGCCGAA_0.9921_0.823	crRNA0066:66-88_AAACGTTTCTAATCTCACCAGGG_0.9915_0.822	crRNA0031:31-53_CAAAGGCTTAACTGAGGCCGAAG_0.9683_0.743	crRNA0069:69-91_TGCAAACGTTTCTAATCTCACCA_0.962_0.732	crRNA0033:33-55_CACAAAGGCTTAACTGAGGCCGA_0.9603_0.731	crRNA0061:61-83_TTTCTAATCTCACCAGGGACCTG_0.8901_0.62	crRNA0034:34-56_CCACAAAGGCTTAACTGAGGCCG_0.8805_0.612	crRNA0062:62-84_GTTTCTAATCTCACCAGGGACCT_0.8776_0.601	crRNA0519:538-560_AAATGACATTATTTAGCACAGCC_0.9994_1	crRNA0339:339-361_GACATCACGAAATTGCAGACGAA_0.9989_1	crRNA0520:539-561_AAAATGACATTATTTAGCACAGC_0.9983_0.974	crRNA0518:537-559_AATGACATTATTTAGCACAGCCT_0.9977_0.973	crRNA0340:340-362_TGACATCACGAAATTGCAGACGA_0.9972_0.944	crRNA0376:376-398_ACACCATAGATCTTTGCACAGCT_0.9966_0.927	crRNA0375:375-397_CACCATAGATCTTTGCACAGCTA_0.996_0.915	crRNA0377:377-399_CACACCATAGATCTTTGCACAGC_0.9949_0.89	crRNA0517:536-558_ATGACATTATTTAGCACAGCCTT_0.9943_0.89	crRNA0128:128-150_TCCTCTATTCCAAAACTCCGCAC_0.9938_0.886	NA	NA	NA	NA	NA	NA	NA	NA	NA	NA
ENST00000453399.1	ENSG00000155849.11	OTTHUMG00000023701.7	OTTHUMT00000337922.1	ELMO1-006	ELMO1	503	1-260	261-503		crRNA196:196-218_CTACAGCGTAAACGGCCACACGT_0.9977_0.931	crRNA198:198-220_TCCTACAGCGTAAACGGCCACAC_0.9955_0.922	crRNA197:197-219_CCTACAGCGTAAACGGCCACACG_0.9932_0.886	crRNA231:231-253_CCCCAAAATGTTCAAAGCCAGTG_0.9864_0.863	crRNA199:199-221_ATCCTACAGCGTAAACGGCCACA_0.9728_0.812	crRNA180:180-202_CACACGTGTCTATACCTACTCCA_0.9683_0.803	crRNA233:233-255_GTCCCCAAAATGTTCAAAGCCAG_0.966_0.793	crRNA195:195-217_TACAGCGTAAACGGCCACACGTG_0.9592_0.785	crRNA200:200-222_GATCCTACAGCGTAAACGGCCAC_0.9569_0.772	crRNA103:103-125_CCTTGTATGGTATAAGTGCTCCC_0.9524_0.742	crRNA367:387-409_GCAAAATATTCATGGTTGGCAAG_0.9909_0.867	crRNA368:388-410_TGCAAAATATTCATGGTTGGCAA_0.9887_0.866	crRNA328:348-370_ACTTCCTTTATTATTGCAGACAG_0.9841_0.851	crRNA397:417-439_TAGAAGTTTGAACTATCGGCATG_0.9819_0.845	crRNA327:347-369_CTTCCTTTATTATTGCAGACAGT_0.9796_0.84	crRNA400:420-442_ATATAGAAGTTTGAACTATCGGC_0.9773_0.838	crRNA396:416-438_AGAAGTTTGAACTATCGGCATGC_0.9751_0.831	crRNA399:419-441_TATAGAAGTTTGAACTATCGGCA_0.9705_0.81	crRNA326:346-368_TTCCTTTATTATTGCAGACAGTG_0.9637_0.788	crRNA431:471-493_GTTAATCGAAGGATAGTGCCATT_0.9615_0.786	NA	NA	NA	NA	NA	NA	NA	NA	NA	NA
ENST00000453401.2	ENSG00000100503.19	OTTHUMG00000029569.14	OTTHUMT00000313727.2	NIN-008	NIN	1418	1-228	229-1418		crRNA0131:153-175_CAAAACTTCTGTCGGTCTCTCCG_0.9322_0.656	crRNA0138:160-182_GTCGTGTCAAAACTTCTGTCGGT_0.8905_0.625	crRNA0130:152-174_AAAACTTCTGTCGGTCTCTCCGG_0.8874_0.623	crRNA0134:156-178_TGTCAAAACTTCTGTCGGTCTCT_0.8759_0.616	crRNA0133:155-177_GTCAAAACTTCTGTCGGTCTCTC_0.8728_0.613	crRNA0135:157-179_GTGTCAAAACTTCTGTCGGTCTC_0.8705_0.611	crRNA0137:159-181_TCGTGTCAAAACTTCTGTCGGTC_0.8651_0.608	crRNA0132:154-176_TCAAAACTTCTGTCGGTCTCTCC_0.8265_0.577	crRNA0129:151-173_AAACTTCTGTCGGTCTCTCCGGA_0.8019_0.562	crRNA0115:137-159_CTCTCCGGAGCGCCCGCACAGCC_0.7741_0.545	crRNA1066:1144-1166_AAAAGTTCATTTTCAAGGGCCAG_0.9992_0.906	crRNA1065:1143-1165_AAAGTTCATTTTCAAGGGCCAGT_0.9985_0.869	crRNA0271:293-315_AAATTGGTCAAAATGTACCCTGC_0.9977_0.866	crRNA0270:292-314_AATTGGTCAAAATGTACCCTGCC_0.9969_0.86	crRNA1067:1145-1167_CAAAAGTTCATTTTCAAGGGCCA_0.9961_0.858	crRNA0764:786-808_CAAGATTATGGAATACTTCCTCG_0.9954_0.831	crRNA0728:750-772_CCACATTCTGTAAACCATACTGC_0.9946_0.828	crRNA0272:294-316_TAAATTGGTCAAAATGTACCCTG_0.9938_0.827	crRNA0267:289-311_TGGTCAAAATGTACCCTGCCCAA_0.9931_0.824	crRNA0763:785-807_AAGATTATGGAATACTTCCTCGA_0.9923_0.816	NA	NA	NA	NA	NA	NA	NA	NA	NA	NA
ENST00000453402.1	ENSG00000122882.6	OTTHUMG00000018451.5	OTTHUMT00000048607.1	ECD-002	ECD	884	1-247	248-884		crRNA051:51-73_GAGAAAGTCTGAAACCCACTCAG_0.9672_0.796	crRNA052:52-74_AGAGAAAGTCTGAAACCCACTCA_0.9562_0.75	crRNA055:55-77_CTGAGAGAAAGTCTGAAACCCAC_0.9501_0.735	crRNA050:50-72_AGAAAGTCTGAAACCCACTCAGT_0.9453_0.727	crRNA024:24-46_CGAAACCTTGTGTGTCGTCACTG_0.938_0.713	crRNA023:23-45_GAAACCTTGTGTGTCGTCACTGC_0.9367_0.712	crRNA026:26-48_CCCGAAACCTTGTGTGTCGTCAC_0.9112_0.672	crRNA081:81-103_ACCGGAACCTGAAGCCAGCGGAA_0.9051_0.665	crRNA057:57-79_TCCTGAGAGAAAGTCTGAAACCC_0.9015_0.661	crRNA191:191-213_TTCGCGTCTCTGCTGTGGCACCT_0.899_0.66	crRNA233:233-255_CCAAACATATGAGCAGGAACACC_0.9988_1	crRNA232:232-254_CAAACATATGAGCAGGAACACCT_0.9976_1	crRNA234:234-256_GCCAAACATATGAGCAGGAACAC_0.9964_0.909	crRNA718:758-780_AATGTCTTGAAAACACGACAAGC_0.9951_0.902	crRNA231:231-253_AAACATATGAGCAGGAACACCTC_0.9939_0.895	crRNA712:752-774_TTGAAAACACGACAAGCTCGCAG_0.9927_0.894	crRNA238:238-260_TCACGCCAAACATATGAGCAGGA_0.9915_0.891	crRNA764:804-826_ACATTTAGTGAATGTGACCGATG_0.9903_0.869	crRNA250:250-272_CCCCAAACTTTGTCACGCCAAAC_0.9891_0.869	crRNA484:484-506_GTAACCAAGATTCTGCTCCAGAT_0.9878_0.86	NA	NA	NA	NA	NA	NA	NA	NA	NA	NA
ENST00000453404.1	ENSG00000205930.4	OTTHUMG00000064992.4	OTTHUMT00000139603.2	C21orf49-004	C21orf49	992	1-229	230-304	305-992	crRNA150:150-172_TCCAAATCCAAATAGAGGGTCAT_0.9862_0.83	crRNA148:148-170_CAAATCCAAATAGAGGGTCATTC_0.9827_0.818	crRNA149:149-171_CCAAATCCAAATAGAGGGTCATT_0.9654_0.732	crRNA007:7-29_TTCCTCACATTACCGCTCCGCGT_0.9643_0.725	crRNA092:92-114_ACTAGATCACACTTTCCTTCCCG_0.9631_0.721	crRNA091:91-113_CTAGATCACACTTTCCTTCCCGA_0.962_0.712	crRNA009:9-31_GCTTCCTCACATTACCGCTCCGC_0.9574_0.699	crRNA090:90-112_TAGATCACACTTTCCTTCCCGAA_0.9505_0.687	crRNA151:151-173_ATCCAAATCCAAATAGAGGGTCA_0.9493_0.686	crRNA103:103-125_CTATTCCACCTACTAGATCACAC_0.9389_0.672	crRNA215:241-263_AAATTGGCATCATAAGCTGCCTG_0.9931_0.864	crRNA217:243-265_ACAAATTGGCATCATAAGCTGCC_0.9873_0.836	crRNA214:240-262_AATTGGCATCATAAGCTGCCTGA_0.977_0.782	crRNA216:242-264_CAAATTGGCATCATAAGCTGCCT_0.97_0.752	crRNA250:295-317_TTGGCAGTTGCATTCAGCACAGT_0.9597_0.705	crRNA251:296-318_ATTGGCAGTTGCATTCAGCACAG_0.9585_0.704	crRNA182:208-230_TTGAGAACTACACATTACCTAGG_0.9435_0.681	crRNA224:250-272_CCATGGGACAAATTGGCATCATA_0.9424_0.68	crRNA255:300-322_CTTGATTGGCAGTTGCATTCAGC_0.9412_0.674	crRNA225:251-273_TCCATGGGACAAATTGGCATCAT_0.9355_0.667	crRNA586:688-710_AAGCAAAGACAGAGCCCAAGCAG_0.9988_0.94	crRNA585:687-709_AGCAAAGACAGAGCCCAAGCAGT_0.9977_0.891	crRNA294:339-361_TGTGAAATCATTAAGGTCCACAG_0.9965_0.891	crRNA588:690-712_GGAAGCAAAGACAGAGCCCAAGC_0.9954_0.89	crRNA589:691-713_TGGAAGCAAAGACAGAGCCCAAG_0.9942_0.889	crRNA296:341-363_CATGTGAAATCATTAAGGTCCAC_0.9919_0.864	crRNA295:340-362_ATGTGAAATCATTAAGGTCCACA_0.9908_0.863	crRNA857:959-981_AGACATCCGAAAAAGCAGTCTCC_0.9896_0.856	crRNA855:957-979_ACATCCGAAAAAGCAGTCTCCTG_0.9885_0.84	crRNA858:960-982_TAGACATCCGAAAAAGCAGTCTC_0.985_0.827
ENST00000453407.1	ENSG00000204209.6	OTTHUMG00000031203.3	OTTHUMT00000076409.2	DAXX-005	DAXX	751	1-362	363-751		crRNA129:129-151_CCATAGTAGTAACCACAGCAGCT_0.9986_1	crRNA130:130-152_CCCATAGTAGTAACCACAGCAGC_0.9973_0.973	crRNA131:131-153_GCCCATAGTAGTAACCACAGCAG_0.9959_0.952	crRNA113:113-135_AGCAGCTTATAAGCAGCCTCCAG_0.9945_0.941	crRNA128:128-150_CATAGTAGTAACCACAGCAGCTT_0.9918_0.893	crRNA111:111-133_CAGCTTATAAGCAGCCTCCAGCA_0.989_0.884	crRNA116:116-138_CACAGCAGCTTATAAGCAGCCTC_0.9877_0.877	crRNA110:110-132_AGCTTATAAGCAGCCTCCAGCAT_0.9822_0.861	crRNA115:115-137_ACAGCAGCTTATAAGCAGCCTCC_0.9808_0.839	crRNA063:63-85_GAAGATAAAGAAAGCCTTGTCCA_0.9794_0.837	crRNA641:641-663_CCAAAAACAGAGAGTGGGCACGT_0.9931_0.929	crRNA640:640-662_CAAAAACAGAGAGTGGGCACGTT_0.9904_0.886	crRNA643:643-665_GGCCAAAAACAGAGAGTGGGCAC_0.9863_0.876	crRNA385:385-407_TTCGTCATCATCATCCAGCACGA_0.9849_0.87	crRNA642:642-664_GCCAAAAACAGAGAGTGGGCACG_0.9835_0.869	crRNA639:639-661_AAAAACAGAGAGTGGGCACGTTG_0.9739_0.824	crRNA389:389-411_CATCTTCGTCATCATCATCCAGC_0.9657_0.784	crRNA724:724-746_ATTGATGTAGACATAGAGCTTGG_0.9616_0.777	crRNA660:660-682_TTGCAGAACTCCGCCGAGGCCAA_0.9602_0.759	crRNA542:542-564_CGAACAGCTTCTCATTCTCCAGC_0.9575_0.752	NA	NA	NA	NA	NA	NA	NA	NA	NA	NA
ENST00000453408.3	ENSG00000141503.11	OTTHUMG00000177932.1	OTTHUMT00000439805.1	MINK1-003	MINK1	3939		1-3939		NA	NA	NA	NA	NA	NA	NA	NA	NA	NA	crRNA0062:62-84_CACAAGCTCAAAGATCCCAGCAG_0.9997_0.945	crRNA2712:2786-2808_ATCCACAAACATCGTGAACGAGC_0.9995_0.916	crRNA2710:2784-2806_CCACAAACATCGTGAACGAGCTC_0.9992_0.905	crRNA0342:379-401_CAGATATAGGCGATACAGTCCTC_0.9989_0.905	crRNA0064:64-86_TCCACAAGCTCAAAGATCCCAGC_0.9987_0.903	crRNA2709:2783-2805_CACAAACATCGTGAACGAGCTCT_0.9984_0.89	crRNA0061:61-83_ACAAGCTCAAAGATCCCAGCAGG_0.9982_0.882	crRNA3708:3818-3840_ACACAGGAACTTGAGCCTCTGAG_0.9979_0.856	crRNA0341:378-400_AGATATAGGCGATACAGTCCTCC_0.9976_0.854	crRNA3729:3839-3861_AAACACCTTGTCATTCCGCTCAC_0.9974_0.851	NA	NA	NA	NA	NA	NA	NA	NA	NA	NA
ENST00000453409.2	ENSG00000206384.6	OTTHUMG00000159653.5	-	COL6A6-201	COL6A6	8458	1-31	32-6823	6824-8458	crRNA0004:4-26_GACCTGAAAAATCTTCAACTTCA_0.4349_0.361	crRNA0007:7-29_TATGACCTGAAAAATCTTCAACT_0.4031_0.345	crRNA0008:8-30_TTATGACCTGAAAAATCTTCAAC_0.325_0.302	crRNA0006:6-28_ATGACCTGAAAAATCTTCAACTT_0.3095_0.294	crRNA0005:5-27_TGACCTGAAAAATCTTCAACTTC_0.3066_0.293	crRNA0003:3-25_ACCTGAAAAATCTTCAACTTCAA_0.2641_0.268	crRNA0002:2-24_CCTGAAAAATCTTCAACTTCAAA_0.1043_0.169	crRNA0001:1-23_CTGAAAAATCTTCAACTTCAAAT_0.0955_0.163	crRNA0009:9-31_ATTATGACCTGAAAAATCTTCAA_0.0431_0.125	NA	crRNA4977:5206-5228_CACATGTAGAAAATGAAGCCAAG_0.9999_1	crRNA2404:2479-2501_CATCATAGTCAATACTGCCAGAG_0.9997_1	crRNA4974:5203-5225_ATGTAGAAAATGAAGCCAAGCCT_0.9996_1	crRNA4976:5205-5227_ACATGTAGAAAATGAAGCCAAGC_0.9995_1	crRNA5593:5841-5863_ATCATAGCAGAAAGTGCACCGCT_0.9992_0.995	crRNA0438:438-460_AGACTCAGATGAAGCCAGGACCA_0.9989_0.984	crRNA5595:5843-5865_ACATCATAGCAGAAAGTGCACCG_0.9986_0.982	crRNA1944:2001-2023_GACTACACCAATTTGCACCCGAT_0.9984_0.957	crRNA5592:5840-5862_TCATAGCAGAAAGTGCACCGCTG_0.9982_0.955	crRNA5659:5907-5929_AGCATCCATGTAAGACTGCACAG_0.9981_0.948	crRNA7425:7845-7867_AAAATGCAGATGAGGACACAGCC_0.9994_1	crRNA7426:7846-7868_AAAAATGCAGATGAGGACACAGC_0.9991_0.994	crRNA7427:7847-7869_CAAAAATGCAGATGAGGACACAG_0.999_0.988	crRNA7429:7849-7871_AACAAAAATGCAGATGAGGACAC_0.9987_0.984	crRNA7428:7848-7870_ACAAAAATGCAGATGAGGACACA_0.9985_0.962	crRNA6828:7154-7176_TGCAGAAAATGAACTGGACAGAG_0.9971_0.925	crRNA7048:7430-7452_AAGCAATAATTTATGTTCTGCGG_0.9966_0.917	crRNA6933:7277-7299_ATACGACATATAAACAGCATCCA_0.9959_0.907	crRNA6934:7278-7300_AATACGACATATAAACAGCATCC_0.9947_0.895	crRNA7897:8378-8400_ATTAACAAAAGAAAGGAGTTCGT_0.9928_0.874
ENST00000453411.1	ENSG00000019991.11	OTTHUMG00000023804.6	OTTHUMT00000337133.1	HGF-002	HGF	1111	1-43	44-901	902-1111	crRNA0010:10-32_ACGGGCTGGCGGATCCCTCTGGA_0.5714_0.43	crRNA0004:4-26_TGGCGGATCCCTCTGGAGGAGAT_0.5303_0.412	crRNA0002:2-24_GCGGATCCCTCTGGAGGAGATGC_0.4266_0.366	crRNA0003:3-25_GGCGGATCCCTCTGGAGGAGATG_0.4237_0.366	crRNA0013:13-35_TGGACGGGCTGGCGGATCCCTCT_0.4119_0.362	crRNA0001:1-23_CGGATCCCTCTGGAGGAGATGCC_0.3806_0.341	crRNA0011:11-33_GACGGGCTGGCGGATCCCTCTGG_0.3679_0.333	crRNA0005:5-27_CTGGCGGATCCCTCTGGAGGAGA_0.3659_0.332	crRNA0008:8-30_GGGCTGGCGGATCCCTCTGGAGG_0.3337_0.308	crRNA0006:6-28_GCTGGCGGATCCCTCTGGAGGAG_0.3307_0.307	crRNA0763:830-852_TCAAGAGTATAGCACCATGGCCT_0.999_0.951	crRNA0762:829-851_CAAGAGTATAGCACCATGGCCTC_0.9971_0.893	crRNA0835:902-924_TCACCATCAGTTGAGAGCCCATG_0.9951_0.886	crRNA0245:292-314_TATCAAAAACAAAAGCCTTGCAA_0.9932_0.871	crRNA0719:786-808_GCAATAATTATCATCAAAGCCCT_0.9912_0.865	crRNA0799:866-888_GTTTTAATTGCACAGTACTCCCA_0.9902_0.864	crRNA0761:828-850_AAGAGTATAGCACCATGGCCTCG_0.9892_0.864	crRNA0720:787-809_GGCAATAATTATCATCAAAGCCC_0.9883_0.858	crRNA0798:865-887_TTTTAATTGCACAGTACTCCCAG_0.9873_0.842	crRNA0822:889-911_AGAGCCCATGTTATGTCTCGCAT_0.9863_0.841	crRNA0848:915-937_CACCAGAAGAAGTTCACCATCAG_0.998_0.931	crRNA0836:903-925_TTCACCATCAGTTGAGAGCCCAT_0.9961_0.892	crRNA0976:1043-1065_ACAGATCGAAACAGAATGCAGGC_0.9941_0.878	crRNA0837:904-926_GTTCACCATCAGTTGAGAGCCCA_0.9922_0.868	crRNA1003:1070-1092_AAAAATGATTGTATGGACTGCTA_0.9853_0.839	crRNA0847:914-936_ACCAGAAGAAGTTCACCATCAGT_0.9843_0.836	crRNA0974:1041-1063_AGATCGAAACAGAATGCAGGCTG_0.9834_0.833	crRNA1005:1072-1094_AGAAAAATGATTGTATGGACTGC_0.9785_0.812	crRNA0864:931-953_TGCAGCCTCTGTCACTCACCAGA_0.9755_0.8	crRNA0866:933-955_ACTGCAGCCTCTGTCACTCACCA_0.9746_0.8
ENST00000453412.1	ENSG00000171174.9	OTTHUMG00000097833.2	OTTHUMT00000324577.1	RBKS-003	RBKS	630	1-336	337-447	448-630	crRNA244:259-281_CCGTAACCAGAGACGCCACTCCT_0.991_0.755	crRNA123:138-160_GAATAGTCTCGGTGCACAGCCTC_0.9874_0.735	crRNA121:136-158_ATAGTCTCGGTGCACAGCCTCAC_0.9856_0.731	crRNA299:314-336_CGCTCAAAGGTGCTGCTGTCCAA_0.982_0.717	crRNA128:143-165_TCCTGGAATAGTCTCGGTGCACA_0.9785_0.713	crRNA154:169-191_CCCGCCCACCAAGTGTCCCCTCT_0.9767_0.712	crRNA157:172-194_CACCCCGCCCACCAAGTGTCCCC_0.9677_0.702	crRNA156:171-193_ACCCCGCCCACCAAGTGTCCCCT_0.9659_0.702	crRNA122:137-159_AATAGTCTCGGTGCACAGCCTCA_0.9641_0.699	crRNA119:134-156_AGTCTCGGTGCACAGCCTCACGT_0.9587_0.697	crRNA359:374-396_CACTACCACCGCCGCCACCTCCT_0.9803_0.716	crRNA350:365-387_CGCCGCCACCTCCTCTTGCCACT_0.9731_0.708	crRNA420:435-457_CAAATGTTCATCACTGTGTCCTG_0.9713_0.705	crRNA364:379-401_CCCACCACTACCACCGCCGCCAC_0.9695_0.703	crRNA363:378-400_CCACCACTACCACCGCCGCCACC_0.9623_0.698	crRNA351:366-388_CCGCCGCCACCTCCTCTTGCCAC_0.9605_0.697	crRNA419:434-456_AAATGTTCATCACTGTGTCCTGA_0.9569_0.696	crRNA358:373-395_ACTACCACCGCCGCCACCTCCTC_0.9533_0.691	crRNA361:376-398_ACCACTACCACCGCCGCCACCTC_0.9497_0.691	crRNA360:375-397_CCACTACCACCGCCGCCACCTCC_0.9461_0.69	crRNA527:542-564_TAAGACAGATCTTGCCCACTGCA_0.9982_0.919	crRNA529:544-566_AGTAAGACAGATCTTGCCCACTG_0.9964_0.844	crRNA526:541-563_AAGACAGATCTTGCCCACTGCAC_0.9946_0.822	crRNA530:545-567_AAGTAAGACAGATCTTGCCCACT_0.9928_0.79	crRNA531:546-568_GAAGTAAGACAGATCTTGCCCAC_0.9892_0.738	crRNA532:547-569_AGAAGTAAGACAGATCTTGCCCA_0.9838_0.721	crRNA493:508-530_AGCAGCATTCCTCTTCCACAAGC_0.9749_0.709	crRNA524:539-561_GACAGATCTTGCCCACTGCACTC_0.9551_0.696	crRNA506:521-543_CACTCCCAGTATCAGCAGCATTC_0.9425_0.683	crRNA497:512-534_TATCAGCAGCATTCCTCTTCCAC_0.9372_0.679
ENST00000453413.2	ENSG00000124780.9	OTTHUMG00000014646.2	OTTHUMT00000371756.1	KCNK17-002	KCNK17	1706	1-141	142-957	958-1706	crRNA0049:49-71_CCAGCTCGTATCTCCTCTCGCAA_0.91_0.647	crRNA0041:41-63_TATCTCCTCTCGCAAACGCCTGC_0.885_0.607	crRNA0040:40-62_ATCTCCTCTCGCAAACGCCTGCT_0.8753_0.596	crRNA0050:50-72_TCCAGCTCGTATCTCCTCTCGCA_0.8558_0.575	crRNA0039:39-61_TCTCCTCTCGCAAACGCCTGCTG_0.8418_0.563	crRNA0037:37-59_TCCTCTCGCAAACGCCTGCTGGT_0.8035_0.535	crRNA0032:32-54_TCGCAAACGCCTGCTGGTGCCCG_0.8011_0.534	crRNA0044:44-66_TCGTATCTCCTCTCGCAAACGCC_0.7999_0.533	crRNA0045:45-67_CTCGTATCTCCTCTCGCAAACGC_0.7981_0.533	crRNA0043:43-65_CGTATCTCCTCTCGCAAACGCCT_0.7926_0.532	crRNA0430:452-474_CACAGAAAAGAAGAAGGAGCCCA_0.9994_1	crRNA0863:903-925_ATCTGTATTTTAACAAGCCCCCA_0.9988_0.996	crRNA0431:453-475_ACACAGAAAAGAAGAAGGAGCCC_0.9982_0.992	crRNA0861:901-923_CTGTATTTTAACAAGCCCCCAGA_0.997_0.98	crRNA0429:451-473_ACAGAAAAGAAGAAGGAGCCCAC_0.9964_0.964	crRNA0320:323-345_ACACGTGAAGTTCTGCAACAGCT_0.9951_0.947	crRNA0900:940-962_TAGAATTACAGGTGTGAGCCACC_0.9945_0.944	crRNA0428:450-472_CAGAAAAGAAGAAGGAGCCCACG_0.9939_0.936	crRNA0862:902-924_TCTGTATTTTAACAAGCCCCCAG_0.9933_0.93	crRNA0427:449-471_AGAAAAGAAGAAGGAGCCCACGA_0.9927_0.929	crRNA1358:1398-1420_ATTAATCATATAGCTGCACCCAG_0.9976_0.985	crRNA1357:1397-1419_TTAATCATATAGCTGCACCCAGC_0.9957_0.964	crRNA1359:1399-1421_AATTAATCATATAGCTGCACCCA_0.9897_0.9	crRNA1362:1402-1424_CAGAATTAATCATATAGCTGCAC_0.9891_0.898	crRNA1360:1400-1422_GAATTAATCATATAGCTGCACCC_0.9878_0.879	crRNA1361:1401-1423_AGAATTAATCATATAGCTGCACC_0.9872_0.877	crRNA1018:1058-1080_ATGAGTTTGATGATCAAGGCCAG_0.9848_0.859	crRNA1015:1055-1077_AGTTTGATGATCAAGGCCAGCCA_0.9842_0.858	crRNA1014:1054-1076_GTTTGATGATCAAGGCCAGCCAT_0.9811_0.835	crRNA1356:1396-1418_TAATCATATAGCTGCACCCAGCC_0.9805_0.829
ENST00000453418.1	ENSG00000222009.4	OTTHUMG00000008493.3	-	BTBD19-202	BTBD19	1637	1-339	340-828	829-1637	crRNA0188:194-216_TGAAGTTTAGGAGTGGAGCAGGA_0.9612_0.734	crRNA0189:195-217_CTGAAGTTTAGGAGTGGAGCAGG_0.9337_0.664	crRNA0190:196-218_GCTGAAGTTTAGGAGTGGAGCAG_0.9218_0.647	crRNA0149:155-177_AAGGCATCAGAGGCCAGAGGCTC_0.8856_0.59	crRNA0071:77-99_TATGGTCCTGGGAAGAAGCTGGC_0.8843_0.589	crRNA0128:134-156_TCGGGGACAGGAACAGACACAGG_0.8806_0.582	crRNA0135:141-163_CAGAGGCTCGGGGACAGGAACAG_0.8793_0.582	crRNA0191:197-219_AGCTGAAGTTTAGGAGTGGAGCA_0.878_0.581	crRNA0194:200-222_AGAAGCTGAAGTTTAGGAGTGGA_0.8724_0.577	crRNA0129:135-157_CTCGGGGACAGGAACAGACACAG_0.8574_0.565	crRNA0478:484-506_AAGAAGTTGCATCTACAGGCCAA_0.9987_0.897	crRNA0688:694-716_TTCACCACAAACTGCAGGCACAG_0.9981_0.865	crRNA0685:691-713_ACCACAAACTGCAGGCACAGCTC_0.9962_0.847	crRNA0669:675-697_ACAGCTCTCTCAGTTCCTCCAGC_0.9956_0.84	crRNA0581:587-609_ATATAGGAACTCCAGCACTGCCA_0.9925_0.827	crRNA0349:355-377_TCAGCTTTCCCATGCACGACCAG_0.9919_0.826	crRNA0479:485-507_GAAGAAGTTGCATCTACAGGCCA_0.9906_0.821	crRNA0689:695-717_CTTCACCACAAACTGCAGGCACA_0.9894_0.81	crRNA0582:588-610_TATATAGGAACTCCAGCACTGCC_0.9869_0.801	crRNA0477:483-505_AGAAGTTGCATCTACAGGCCAAC_0.9862_0.801	crRNA1562:1578-1600_ATCAGAATAGACTAGTAGACGAC_0.9994_0.899	crRNA1244:1260-1282_GATCATTTGAAGGACAGGTCCAG_0.9975_0.853	crRNA1561:1577-1599_TCAGAATAGACTAGTAGACGACA_0.9969_0.852	crRNA1243:1259-1281_ATCATTTGAAGGACAGGTCCAGA_0.995_0.837	crRNA1583:1599-1621_ACAGATAGATATGTGGGAGTCAT_0.9944_0.834	crRNA1560:1576-1598_CAGAATAGACTAGTAGACGACAA_0.9937_0.831	crRNA1047:1057-1079_TAGTCTCAGCTCTTTCACCACCG_0.9931_0.829	crRNA1048:1058-1080_CTAGTCTCAGCTCTTTCACCACC_0.9912_0.826	crRNA1242:1258-1280_TCATTTGAAGGACAGGTCCAGAA_0.99_0.811	crRNA1582:1598-1620_CAGATAGATATGTGGGAGTCATC_0.9887_0.803
ENST00000453419.1	ENSG00000085514.11	OTTHUMG00000155248.4	OTTHUMT00000339017.2	PILRA-002	PILRA	1043	1-199	200-880	881-1043	crRNA034:34-56_TTCCCCAAACCAGTGCACCTCCA_0.976_0.716	crRNA033:33-55_TCCCCAAACCAGTGCACCTCCAG_0.9709_0.701	crRNA032:32-54_CCCCAAACCAGTGCACCTCCAGG_0.9569_0.661	crRNA004:4-26_CAGCACTTCCTTTATCCATCTGG_0.9098_0.588	crRNA035:35-57_CTTCCCCAAACCAGTGCACCTCC_0.9008_0.581	crRNA036:36-58_CCTTCCCCAAACCAGTGCACCTC_0.8988_0.577	crRNA037:37-59_GCCTTCCCCAAACCAGTGCACCT_0.8617_0.552	crRNA039:39-61_GAGCCTTCCCCAAACCAGTGCAC_0.8427_0.536	crRNA003:3-25_AGCACTTCCTTTATCCATCTGGC_0.8367_0.531	crRNA151:151-173_GAGACCAGCAGAGCCGTCCAGGC_0.8357_0.53	crRNA552:552-574_GCAGAAATACACAGACTGGTCCT_0.999_0.89	crRNA278:278-300_CCATAAAGGTAGCTTGGACCAGA_0.998_0.846	crRNA551:551-573_CAGAAATACACAGACTGGTCCTG_0.996_0.827	crRNA277:277-299_CATAAAGGTAGCTTGGACCAGAT_0.995_0.812	crRNA550:550-572_AGAAATACACAGACTGGTCCTGC_0.994_0.807	crRNA478:478-500_AGTTCAGAAAGAGCCGGTTCACA_0.993_0.799	crRNA279:279-301_CCCATAAAGGTAGCTTGGACCAG_0.992_0.787	crRNA548:548-570_AAATACACAGACTGGTCCTGCTT_0.991_0.781	crRNA549:549-571_GAAATACACAGACTGGTCCTGCT_0.989_0.776	crRNA830:830-852_AGGCCTTTAAGACAGAGTACAGG_0.988_0.768	crRNA962:962-984_CCATTATCAAAGCTGGCCCTGAA_0.997_0.844	crRNA986:986-1008_TTTAACTAGAGATGGCATCTCGC_0.99_0.779	crRNA963:963-985_TCCATTATCAAAGCTGGCCCTGA_0.985_0.755	crRNA966:966-988_CGCTCCATTATCAAAGCTGGCCC_0.98_0.743	crRNA965:965-987_GCTCCATTATCAAAGCTGGCCCT_0.978_0.736	crRNA982:982-1004_ACTAGAGATGGCATCTCGCTCCA_0.977_0.734	crRNA983:983-1005_AACTAGAGATGGCATCTCGCTCC_0.9729_0.708	crRNA981:981-1003_CTAGAGATGGCATCTCGCTCCAT_0.9719_0.703	crRNA984:984-1006_TAACTAGAGATGGCATCTCGCTC_0.9639_0.68	crRNA964:964-986_CTCCATTATCAAAGCTGGCCCTG_0.9619_0.676
ENST00000453424.2	ENSG00000165406.11	OTTHUMG00000019345.3	OTTHUMT00000051218.2	MARCH8-002	MARCH8	5636	1-262	263-1984	1985-5636	crRNA0037:37-59_TCAAACTGACGATATCCACAGCC_0.9977_0.939	crRNA0036:36-58_CAAACTGACGATATCCACAGCCC_0.9975_0.937	crRNA0113:133-155_TCACAATAGTCAGTGGTAAGCAG_0.9945_0.889	crRNA0033:33-55_ACTGACGATATCCACAGCCCTAT_0.993_0.872	crRNA0035:35-57_AAACTGACGATATCCACAGCCCT_0.9889_0.845	crRNA0034:34-56_AACTGACGATATCCACAGCCCTA_0.9879_0.84	crRNA0079:79-101_ATTACAGATGACAAACTCCATGG_0.987_0.836	crRNA0019:19-41_CAGCCCTATACCTACCATGCCAA_0.9751_0.793	crRNA0196:216-238_CTTCACAGAAGAGAGTCTCCACT_0.9717_0.782	crRNA0195:215-237_TTCACAGAAGAGAGTCTCCACTG_0.9709_0.779	crRNA1528:1613-1635_AGCACATACAAGGACCAGACCAC_0.9998_0.985	crRNA1531:1616-1638_ATGAGCACATACAAGGACCAGAC_0.9983_0.955	crRNA1529:1614-1636_GAGCACATACAAGGACCAGACCA_0.9958_0.908	crRNA0527:547-569_CTTTCGAGACAACAGCAGACTGC_0.9949_0.89	crRNA0584:604-626_CCTTACAGATAACTGTCACAGTG_0.9947_0.889	crRNA1533:1618-1640_CAATGAGCACATACAAGGACCAG_0.9941_0.886	crRNA1532:1617-1639_AATGAGCACATACAAGGACCAGA_0.9934_0.874	crRNA1527:1612-1634_GCACATACAAGGACCAGACCACA_0.9909_0.854	crRNA1534:1619-1641_TCAATGAGCACATACAAGGACCA_0.9898_0.848	crRNA1525:1610-1632_ACATACAAGGACCAGACCACACA_0.9894_0.846	crRNA1869:1989-2011_TCCAGGAAAATGACAACCCGCAC_0.9996_0.983	crRNA1867:1987-2009_CAGGAAAATGACAACCCGCACAC_0.9994_0.97	crRNA2557:2717-2739_ATGAACAGAAAGAATGCCACGCT_0.9992_0.966	crRNA2411:2531-2553_TCAGTGAATCATGCGCCACCACA_0.9991_0.965	crRNA2558:2718-2740_TATGAACAGAAAGAATGCCACGC_0.9989_0.961	crRNA1868:1988-2010_CCAGGAAAATGACAACCCGCACA_0.9987_0.96	crRNA2412:2532-2554_CTCAGTGAATCATGCGCCACCAC_0.9985_0.957	crRNA4574:4875-4897_AAGACCAAATTGCTGAGGCCAGA_0.9981_0.947	crRNA5131:5432-5454_GCCTTTTAGAAACTACACCACAC_0.9979_0.94	crRNA2635:2816-2838_TTAATTGCCATTTAGCATCCACT_0.9974_0.935
ENST00000453428.1	ENSG00000196498.9	OTTHUMG00000150455.2	OTTHUMT00000318180.1	NCOR2-012	NCOR2	674		1-674		NA	NA	NA	NA	NA	NA	NA	NA	NA	NA	crRNA466:466-488_TCTGCTCTGTACCAGGTCTCCAG_0.9985_0.786	crRNA092:92-114_ATGTAGTCATTGATGATGGTCTG_0.9969_0.771	crRNA089:89-111_TAGTCATTGATGATGGTCTGCCG_0.9954_0.743	crRNA086:86-108_TCATTGATGATGGTCTGCCGGTT_0.9939_0.729	crRNA088:88-110_AGTCATTGATGATGGTCTGCCGG_0.9923_0.716	crRNA467:467-489_CTCTGCTCTGTACCAGGTCTCCA_0.9908_0.713	crRNA091:91-113_TGTAGTCATTGATGATGGTCTGC_0.9893_0.712	crRNA328:328-350_GTTTTGTCAAGTGTGTTGGACCT_0.9877_0.705	crRNA090:90-112_GTAGTCATTGATGATGGTCTGCC_0.9862_0.702	crRNA087:87-109_GTCATTGATGATGGTCTGCCGGT_0.9847_0.691	NA	NA	NA	NA	NA	NA	NA	NA	NA	NA
ENST00000453430.1	ENSG00000167930.11	OTTHUMG00000060728.14	OTTHUMT00000134230.14	ITFG3-004	ITFG3	984	1-276	277-984		crRNA030:30-52_TGAACAACATGGTGAAACCCCAC_0.9853_0.865	crRNA028:28-50_AACAACATGGTGAAACCCCACCT_0.9842_0.863	crRNA027:27-49_ACAACATGGTGAAACCCCACCTC_0.9831_0.856	crRNA061:61-83_AGATCACGAAGTCAGGAGTTCGA_0.9808_0.835	crRNA026:26-48_CAACATGGTGAAACCCCACCTCT_0.9797_0.833	crRNA031:31-53_CTGAACAACATGGTGAAACCCCA_0.9752_0.813	crRNA029:29-51_GAACAACATGGTGAAACCCCACC_0.9718_0.803	crRNA032:32-54_CCTGAACAACATGGTGAAACCCC_0.9582_0.756	crRNA247:247-269_ACATCCCAAAGTTTAACTCCTGG_0.9492_0.734	crRNA056:56-78_ACGAAGTCAGGAGTTCGAGACCA_0.9391_0.699	crRNA479:536-558_AAAGTCATAGATAACAGCGGCAC_0.9989_1	crRNA480:537-559_GAAAGTCATAGATAACAGCGGCA_0.9977_1	crRNA481:538-560_AGAAAGTCATAGATAACAGCGGC_0.9966_1	crRNA478:535-557_AAGTCATAGATAACAGCGGCACT_0.9955_1	crRNA482:539-561_CAGAAAGTCATAGATAACAGCGG_0.9944_1	crRNA477:534-556_AGTCATAGATAACAGCGGCACTG_0.9932_0.941	crRNA503:560-582_CCCGTTTATATCATCCACAGCCA_0.9921_0.941	crRNA504:561-583_CCCCGTTTATATCATCCACAGCC_0.991_0.918	crRNA501:558-580_CGTTTATATCATCCACAGCCAGA_0.9898_0.908	crRNA505:562-584_TCCCCGTTTATATCATCCACAGC_0.9887_0.87	NA	NA	NA	NA	NA	NA	NA	NA	NA	NA
ENST00000453432.1	ENSG00000163516.9	OTTHUMG00000154533.2	OTTHUMT00000335800.1	ANKZF1-011	ANKZF1	511	1-165	166-511		crRNA040:40-62_GCAACACAACAATCCCCGTCACT_0.9775_0.748	crRNA041:41-63_TGCAACACAACAATCCCCGTCAC_0.9734_0.743	crRNA046:46-68_ATTTCTGCAACACAACAATCCCC_0.9673_0.738	crRNA044:44-66_TTCTGCAACACAACAATCCCCGT_0.9632_0.736	crRNA043:43-65_TCTGCAACACAACAATCCCCGTC_0.9489_0.719	crRNA042:42-64_CTGCAACACAACAATCCCCGTCA_0.9448_0.717	crRNA039:39-61_CAACACAACAATCCCCGTCACTA_0.9325_0.696	crRNA045:45-67_TTTCTGCAACACAACAATCCCCG_0.9264_0.692	crRNA038:38-60_AACACAACAATCCCCGTCACTAC_0.8937_0.648	crRNA037:37-59_ACACAACAATCCCCGTCACTACG_0.8589_0.611	crRNA481:481-503_TAGGCATAAAGAAACTGGCCCTG_0.998_0.836	crRNA248:248-270_TAGGTTAAACCGATGCCAGTCAA_0.9959_0.821	crRNA157:157-179_TCTGAAATATCCATAGGACCCTG_0.9939_0.786	crRNA480:480-502_AGGCATAAAGAAACTGGCCCTGG_0.9918_0.781	crRNA159:159-181_TCTCTGAAATATCCATAGGACCC_0.9898_0.773	crRNA247:247-269_AGGTTAAACCGATGCCAGTCAAG_0.9877_0.773	crRNA158:158-180_CTCTGAAATATCCATAGGACCCT_0.9857_0.766	crRNA253:253-275_TGCTTTAGGTTAAACCGATGCCA_0.9836_0.761	crRNA156:156-178_CTGAAATATCCATAGGACCCTGG_0.9816_0.756	crRNA155:155-177_TGAAATATCCATAGGACCCTGGA_0.9796_0.751	NA	NA	NA	NA	NA	NA	NA	NA	NA	NA
ENST00000453435.1	ENSG00000186090.6	OTTHUMG00000156858.2	OTTHUMT00000346291.1	HTR3D-003	HTR3D	1043	1-116	117-818	819-1043	crRNA0037:37-59_TCATCTAGATGATTAACTCCAGG_0.9961_0.851	crRNA0036:36-58_CATCTAGATGATTAACTCCAGGA_0.9882_0.787	crRNA0088:88-110_CCACAGGAACGATGTCACCAGTT_0.9863_0.763	crRNA0089:89-111_GCCACAGGAACGATGTCACCAGT_0.9824_0.757	crRNA0030:30-52_GATGATTAACTCCAGGAAGGCAG_0.9726_0.724	crRNA0090:90-112_AGCCACAGGAACGATGTCACCAG_0.9706_0.716	crRNA0029:29-51_ATGATTAACTCCAGGAAGGCAGG_0.9687_0.701	crRNA0092:92-114_TTAGCCACAGGAACGATGTCACC_0.9598_0.675	crRNA0028:28-50_TGATTAACTCCAGGAAGGCAGGT_0.9589_0.672	crRNA0091:91-113_TAGCCACAGGAACGATGTCACCA_0.9579_0.67	crRNA0152:152-174_GCACCAGAAAGTTTACCACGTAG_0.999_0.971	crRNA0274:274-296_ATTCATCATGAGCAGGAAGACGC_0.9971_0.857	crRNA0280:280-302_CAAGTCATTCATCATGAGCAGGA_0.9951_0.828	crRNA0236:236-258_CAGTCATCTTGAATGGGGCACAA_0.9941_0.817	crRNA0099:99-121_ACCATATTTAGCCACAGGAACGA_0.9922_0.806	crRNA0273:273-295_TTCATCATGAGCAGGAAGACGCT_0.9912_0.792	crRNA0103:103-125_GGCCACCATATTTAGCCACAGGA_0.9902_0.791	crRNA0282:282-304_AGCAAGTCATTCATCATGAGCAG_0.9892_0.787	crRNA0235:235-257_AGTCATCTTGAATGGGGCACAAT_0.9873_0.767	crRNA0196:196-218_CAGGTAGAAACTGAGGGCATCGA_0.9853_0.759	crRNA0840:840-862_TGGCAAAAAGAAGTCCAGACTGA_0.998_0.857	crRNA0841:841-863_CTGGCAAAAAGAAGTCCAGACTG_0.9931_0.806	crRNA0843:843-865_CTCTGGCAAAAAGAAGTCCAGAC_0.9843_0.758	crRNA0907:907-929_GTTAAAAATGAGGCGGTTGACAG_0.9804_0.754	crRNA0912:912-934_ACTGGGTTAAAAATGAGGCGGTT_0.9775_0.744	crRNA0906:906-928_TTAAAAATGAGGCGGTTGACAGG_0.9765_0.736	crRNA0822:822-844_ACTGAAGTTTGCAGGTGAGCACC_0.9745_0.731	crRNA0823:823-845_GACTGAAGTTTGCAGGTGAGCAC_0.9677_0.695	crRNA0821:821-843_CTGAAGTTTGCAGGTGAGCACCT_0.9667_0.693	crRNA0930:930-952_TCTGAAACTACACAGAGGACTGG_0.9657_0.689
ENST00000453436.1	ENSG00000204161.9	OTTHUMG00000018188.5	OTTHUMT00000047979.1	C10orf128-005	C10orf128	730		1-348	349-730	NA	NA	NA	NA	NA	NA	NA	NA	NA	NA	crRNA060:60-82_ACTTGAAATCAATTTCAGCCCCA_0.9986_0.914	crRNA058:58-80_TTGAAATCAATTTCAGCCCCAGG_0.9972_0.914	crRNA059:59-81_CTTGAAATCAATTTCAGCCCCAG_0.9901_0.862	crRNA308:308-330_AAAAGAGAAGTCATTCCTCGAGG_0.9859_0.845	crRNA309:309-331_AAAAAGAGAAGTCATTCCTCGAG_0.9831_0.83	crRNA027:27-49_CTGTTGCCAGCACTTGAGCTCCT_0.9816_0.829	crRNA240:240-262_AATTTGCACAGATCTGGCCAGAT_0.9802_0.825	crRNA241:241-263_GAATTTGCACAGATCTGGCCAGA_0.9788_0.823	crRNA024:24-46_TTGCCAGCACTTGAGCTCCTCCT_0.976_0.813	crRNA152:152-174_GTCGTCAAATAAGTGCCTCCTGA_0.9746_0.808	crRNA479:479-501_AAACAGGTATAAAAGCTCATCAG_0.9958_0.907	crRNA422:422-444_CATAGAAAGGAACTGAAGGCCAG_0.9944_0.897	crRNA478:478-500_AACAGGTATAAAAGCTCATCAGC_0.9929_0.885	crRNA701:701-723_CATGTGAAAGTTCATTACCAGCC_0.9915_0.868	crRNA466:466-488_AGCTCATCAGCAAAGCCTGCAAG_0.9887_0.854	crRNA423:423-445_ACATAGAAAGGAACTGAAGGCCA_0.9873_0.853	crRNA698:698-720_GTGAAAGTTCATTACCAGCCTTG_0.9845_0.834	crRNA700:700-722_ATGTGAAAGTTCATTACCAGCCT_0.9774_0.814	crRNA699:699-721_TGTGAAAGTTCATTACCAGCCTT_0.9732_0.805	crRNA543:543-565_GAAGACTTATTGAGAGAGCAACT_0.9689_0.796
ENST00000453441.1	ENSG00000215018.5	OTTHUMG00000150034.2	OTTHUMT00000315904.1	COL28A1-006	COL28A1	700		1-243	244-700	NA	NA	NA	NA	NA	NA	NA	NA	NA	NA	crRNA118:118-140_TTGTCATAATACCATCGAACCAC_0.9983_0.931	crRNA105:105-127_ATCGAACCACATATTCACCACAG_0.9949_0.875	crRNA152:152-174_ACTGAACCAAAATCGGGCACAAG_0.9898_0.866	crRNA154:154-176_CCACTGAACCAAAATCGGGCACA_0.9881_0.864	crRNA153:153-175_CACTGAACCAAAATCGGGCACAA_0.9863_0.858	crRNA117:117-139_TGTCATAATACCATCGAACCACA_0.9846_0.846	crRNA151:151-173_CTGAACCAAAATCGGGCACAAGA_0.9812_0.838	crRNA104:104-126_TCGAACCACATATTCACCACAGT_0.9778_0.818	crRNA103:103-125_CGAACCACATATTCACCACAGTT_0.9727_0.803	crRNA106:106-128_CATCGAACCACATATTCACCACA_0.971_0.795	crRNA297:317-339_ACATATCATTATTTCTGCCAAGA_0.9966_0.878	crRNA298:318-340_TACATATCATTATTTCTGCCAAG_0.9932_0.873	crRNA533:607-629_ACAATGAGAACACATGGACACAG_0.9915_0.871	crRNA532:606-628_CAATGAGAACACATGGACACAGG_0.9829_0.839	crRNA422:496-518_ACGAGTTAATGGGTGCAGCACAC_0.9795_0.829	crRNA535:609-631_GAACAATGAGAACACATGGACAC_0.9761_0.81	crRNA534:608-630_AACAATGAGAACACATGGACACA_0.9744_0.809	crRNA427:501-523_AAATGACGAGTTAATGGGTGCAG_0.9676_0.787	crRNA531:605-627_AATGAGAACACATGGACACAGGA_0.9642_0.77	crRNA372:446-468_CAAACCTGTACTTTGTGCACATG_0.9625_0.766
ENST00000453443.1	ENSG00000084453.12	OTTHUMG00000156259.8	OTTHUMT00000343690.1	SLCO1A2-009	SLCO1A2	717	1-307	308-717		crRNA157:157-179_AAATTACATATTGAGTAGCCAGT_0.9954_0.987	crRNA141:141-163_AGCCAGTATGAATAAGGCACCTC_0.9939_0.985	crRNA158:158-180_AAAATTACATATTGAGTAGCCAG_0.9923_0.977	crRNA139:139-161_CCAGTATGAATAAGGCACCTCAA_0.9877_0.944	crRNA142:142-164_TAGCCAGTATGAATAAGGCACCT_0.9862_0.943	crRNA165:190-212_CTTCCATACTGTAAGACCAACAG_0.9831_0.903	crRNA123:123-145_ACCTCAAACGTGTAAGCTGCAGC_0.98_0.899	crRNA159:159-181_AAAAATTACATATTGAGTAGCCA_0.9785_0.885	crRNA156:156-178_AATTACATATTGAGTAGCCAGTA_0.977_0.88	crRNA140:140-162_GCCAGTATGAATAAGGCACCTCA_0.9754_0.874	crRNA365:409-431_AATTCATATAAGATCCAGACAGT_0.9985_0.998	crRNA366:410-432_GAATTCATATAAGATCCAGACAG_0.9969_0.992	crRNA364:408-430_ATTCATATAAGATCCAGACAGTG_0.9908_0.974	crRNA330:374-396_AATGCACATGTTATTGCCAACAG_0.9892_0.953	crRNA329:373-395_ATGCACATGTTATTGCCAACAGA_0.9846_0.939	crRNA635:679-701_ACAAGAAACTGTTTGAGGACAAG_0.9816_0.902	crRNA556:600-622_TAGTGATTTTAAGAAACAGCCTA_0.9739_0.86	crRNA555:599-621_AGTGATTTTAAGAAACAGCCTAA_0.9708_0.843	crRNA636:680-702_CACAAGAAACTGTTTGAGGACAA_0.9693_0.838	crRNA368:412-434_TGGAATTCATATAAGATCCAGAC_0.9662_0.824	NA	NA	NA	NA	NA	NA	NA	NA	NA	NA
ENST00000453444.2	ENSG00000138162.13	OTTHUMG00000019181.5	-	TACC2-203	TACC2	8963	1-46	47-8674	8675-8963	crRNA0018:18-40_TCAGTGTTCCCAGCGTCCCCAGA_0.9821_0.734	crRNA0020:20-42_ATTCAGTGTTCCCAGCGTCCCCA_0.9779_0.715	crRNA0019:19-41_TTCAGTGTTCCCAGCGTCCCCAG_0.9721_0.699	crRNA0021:21-43_GATTCAGTGTTCCCAGCGTCCCC_0.9709_0.695	crRNA0022:22-44_TGATTCAGTGTTCCCAGCGTCCC_0.9618_0.672	crRNA0023:23-45_TTGATTCAGTGTTCCCAGCGTCC_0.9562_0.661	crRNA0017:17-39_CAGTGTTCCCAGCGTCCCCAGAA_0.9553_0.659	crRNA0024:24-46_GTTGATTCAGTGTTCCCAGCGTC_0.9384_0.629	crRNA0001:1-23_CCCAGAATTTTGTCAGAGGTGAC_0.8796_0.569	crRNA0004:4-26_GTCCCCAGAATTTTGTCAGAGGT_0.8243_0.532	crRNA1287:1324-1346_CAGCAATAGGAATCTGAGCAGCT_0.9999_0.998	crRNA1288:1325-1347_ACAGCAATAGGAATCTGAGCAGC_0.9998_0.982	crRNA1289:1326-1348_TACAGCAATAGGAATCTGAGCAG_0.9997_0.957	crRNA7384:7690-7712_CAAACATAAGGTACAAGGCCTGC_0.9995_0.947	crRNA7386:7692-7714_GTCAAACATAAGGTACAAGGCCT_0.9994_0.924	crRNA7385:7691-7713_TCAAACATAAGGTACAAGGCCTG_0.9993_0.917	crRNA1103:1140-1162_AACATCAATGGTGTCCAGAGCCT_0.9992_0.899	crRNA6044:6155-6177_AAGTCCAAGTTGTAAGTCCCACT_0.9991_0.881	crRNA1286:1323-1345_AGCAATAGGAATCTGAGCAGCTG_0.9987_0.865	crRNA6643:6849-6871_CTCAGAATAGTCAAACTCCAGCC_0.9986_0.861	crRNA8378:8703-8725_CCGACGGTCATATTGCACGCAAC_0.999_0.869	crRNA8449:8774-8796_AGGAAATACAGTAGTGCATACGA_0.9988_0.869	crRNA8425:8750-8772_AAAGTGAAAACAGAACCTGTCCA_0.9981_0.85	crRNA8430:8755-8777_ACGAAAAAGTGAAAACAGAACCT_0.9974_0.833	crRNA8351:8676-8698_AAGTCCAAAACATTCGGTTCAGA_0.9973_0.833	crRNA8424:8749-8771_AAGTGAAAACAGAACCTGTCCAT_0.9962_0.818	crRNA8427:8752-8774_AAAAAGTGAAAACAGAACCTGTC_0.9958_0.817	crRNA8377:8702-8724_CGACGGTCATATTGCACGCAACA_0.9952_0.811	crRNA8352:8677-8699_TAAGTCCAAAACATTCGGTTCAG_0.9948_0.806	crRNA8588:8913-8935_AGAGAATCAGACAATCTCCCTGA_0.9942_0.801
ENST00000453446.2	ENSG00000139631.14	OTTHUMG00000048076.11	OTTHUMT00000406885.1	CSAD-019	CSAD	1774	1-292	293-1774		crRNA0263:263-285_TACAGCAGAAATGAGGACTTCAG_0.9983_0.897	crRNA0221:221-243_CATCAAGCGCATTTGCAGTCCAT_0.9977_0.861	crRNA0162:162-184_CAGAAGAATTTGAAGACAGTCTG_0.9971_0.855	crRNA0161:161-183_AGAAGAATTTGAAGACAGTCTGG_0.9942_0.838	crRNA0232:232-254_ACATCTCCTTCCATCAAGCGCAT_0.9937_0.832	crRNA0265:265-287_TCTACAGCAGAAATGAGGACTTC_0.9925_0.819	crRNA0222:222-244_CCATCAAGCGCATTTGCAGTCCA_0.9902_0.812	crRNA0160:160-182_GAAGAATTTGAAGACAGTCTGGT_0.9879_0.801	crRNA0137:137-159_TTCCATTTTCCTAATGCAGCCTG_0.9856_0.797	crRNA0266:266-288_ATCTACAGCAGAAATGAGGACTT_0.9821_0.789	crRNA0514:514-536_CACTGTAGCGAATCACAGCCCGA_0.9994_0.922	crRNA0515:515-537_ACACTGTAGCGAATCACAGCCCG_0.9988_0.918	crRNA1058:1058-1080_CACACATCAGCAATTGCCTCCAG_0.9965_0.846	crRNA1057:1057-1079_ACACATCAGCAATTGCCTCCAGG_0.996_0.842	crRNA0678:678-700_CCGCAGTTTCCTCAGCACCTCCT_0.9954_0.842	crRNA1615:1633-1655_AGCCAATCATCATGGAGCCCTCC_0.9948_0.839	crRNA0679:679-701_CCCGCAGTTTCCTCAGCACCTCC_0.9931_0.821	crRNA0511:511-533_TGTAGCGAATCACAGCCCGACAC_0.9919_0.818	crRNA1223:1223-1245_AGAAGAAGTGCAGAGCATTGCAG_0.9913_0.817	crRNA1507:1507-1529_ACACATTGACAAACTCAGGCTCC_0.9908_0.812	NA	NA	NA	NA	NA	NA	NA	NA	NA	NA
ENST00000453447.2	ENSG00000134278.10	OTTHUMG00000153940.3	OTTHUMT00000453094.1	SPIRE1-010	SPIRE1	2107	1-109	110-1978	1979-2107	crRNA0006:6-28_CTCCTCTTCAATGAGCATCTGAG_0.9051_0.668	crRNA0080:80-102_GAATATCCCAATTTACCTCTCAA_0.8918_0.653	crRNA0081:81-103_TGAATATCCCAATTTACCTCTCA_0.8856_0.647	crRNA0047:47-69_TAGATAAAAACTGATGGGAGAAA_0.8826_0.643	crRNA0044:44-66_ATAAAAACTGATGGGAGAAACCT_0.879_0.639	crRNA0008:8-30_TCCTCCTCTTCAATGAGCATCTG_0.8467_0.614	crRNA0028:28-50_GAAACCTTTTCTCAACCTCCTCC_0.8364_0.607	crRNA0046:46-68_AGATAAAAACTGATGGGAGAAAC_0.8354_0.607	crRNA0009:9-31_CTCCTCCTCTTCAATGAGCATCT_0.8185_0.591	crRNA0029:29-51_AGAAACCTTTTCTCAACCTCCTC_0.8174_0.59	crRNA1311:1369-1391_CTTCCACAGTAAGAGCGAGGCAT_0.9974_0.909	crRNA1309:1367-1389_TCCACAGTAAGAGCGAGGCATTC_0.9959_0.883	crRNA0913:971-993_CCATTCACCATAGATGACTCCAC_0.9949_0.879	crRNA1307:1365-1387_CACAGTAAGAGCGAGGCATTCCA_0.9938_0.871	crRNA0912:970-992_CATTCACCATAGATGACTCCACA_0.9923_0.868	crRNA1033:1091-1113_TCCTCAGACTCAGAGCTGTCCAG_0.9913_0.857	crRNA0982:1040-1062_TTCTTCCGCTGTGCAGGCACCTG_0.9897_0.851	crRNA1310:1368-1390_TTCCACAGTAAGAGCGAGGCATT_0.9892_0.851	crRNA0983:1041-1063_CTTCTTCCGCTGTGCAGGCACCT_0.9882_0.849	crRNA1679:1814-1836_GAAATGAACTTCTTGCAGTCCAC_0.9877_0.848	crRNA1910:2045-2067_AAAACCACAGAAAGGAGAGCCAG_0.9995_1	crRNA1911:2046-2068_TAAAACCACAGAAAGGAGAGCCA_0.999_0.983	crRNA1909:2044-2066_AAACCACAGAAAGGAGAGCCAGC_0.9985_0.94	crRNA1907:2042-2064_ACCACAGAAAGGAGAGCCAGCCC_0.9979_0.911	crRNA1939:2074-2096_GATCTAATGCAAATTCAAGCCCA_0.9969_0.9	crRNA1938:2073-2095_ATCTAATGCAAATTCAAGCCCAT_0.9964_0.896	crRNA1847:1982-2004_ACAAAAGCAGCTGAAAGGCACGA_0.9954_0.883	crRNA1846:1981-2003_CAAAAGCAGCTGAAAGGCACGAG_0.9944_0.877	crRNA1908:2043-2065_AACCACAGAAAGGAGAGCCAGCC_0.9933_0.869	crRNA1922:2057-2079_AGCCCATTAAATAAAACCACAGA_0.9928_0.869
ENST00000453448.1	ENSG00000176407.13	OTTHUMG00000153004.11	OTTHUMT00000328977.5	KCMF1-003	KCMF1	625	1-177	178-625		crRNA048:48-70_TTCCTTTTAAACATGCATCACAG_0.9949_0.915	crRNA040:40-62_AAACATGCATCACAGCTGACACC_0.9726_0.843	crRNA045:45-67_CTTTTAAACATGCATCACAGCTG_0.9658_0.833	crRNA121:121-143_CCACTTTCATAACAAGATGCACA_0.9589_0.828	crRNA047:47-69_TCCTTTTAAACATGCATCACAGC_0.9572_0.826	crRNA079:79-101_ATTAAACACTTATATCTGCGACC_0.9521_0.822	crRNA039:39-61_AACATGCATCACAGCTGACACCA_0.9418_0.807	crRNA140:140-162_ATGCCTTGTTGTTGTTGCACCAC_0.9315_0.793	crRNA139:139-161_TGCCTTGTTGTTGTTGCACCACT_0.9298_0.786	crRNA038:38-60_ACATGCATCACAGCTGACACCAT_0.9281_0.785	crRNA218:218-240_TACAGAGAAAGCTTCCCCACCAT_0.9983_0.968	crRNA388:407-429_TTCAAGTGTAAGATGAGCTGCAA_0.9966_0.917	crRNA219:219-241_CTACAGAGAAAGCTTCCCCACCA_0.9932_0.904	crRNA241:241-263_CAAGTAAAAGACTGTGGCTGCTC_0.9914_0.878	crRNA498:517-539_TGCATGTTTGATCTACGAGCACG_0.9897_0.875	crRNA217:217-239_ACAGAGAAAGCTTCCCCACCATA_0.988_0.865	crRNA438:457-479_CGTACATGTCGAACACCACTCGA_0.9863_0.864	crRNA443:462-484_TTCTACGTACATGTCGAACACCA_0.9846_0.863	crRNA239:239-261_AGTAAAAGACTGTGGCTGCTCTA_0.9829_0.857	crRNA538:557-579_CTGAGAAGAAGAAAGTCCACCAG_0.9812_0.854	NA	NA	NA	NA	NA	NA	NA	NA	NA	NA
ENST00000453452.1	ENSG00000051620.6	OTTHUMG00000015671.3	OTTHUMT00000042427.2	HEBP2-002	HEBP2	512		1-137	138-512	NA	NA	NA	NA	NA	NA	NA	NA	NA	NA	crRNA105:124-146_ATCAGAGAACTACACCAACACCC_0.9977_0.896	crRNA104:123-145_TCAGAGAACTACACCAACACCCC_0.9954_0.866	crRNA106:125-147_GATCAGAGAACTACACCAACACC_0.9907_0.84	crRNA102:121-143_AGAGAACTACACCAACACCCCTG_0.9884_0.834	crRNA103:122-144_CAGAGAACTACACCAACACCCCT_0.9861_0.826	crRNA101:120-142_GAGAACTACACCAACACCCCTGT_0.9838_0.824	crRNA107:126-148_TGATCAGAGAACTACACCAACAC_0.9791_0.813	crRNA108:127-149_CTGATCAGAGAACTACACCAACA_0.9768_0.804	crRNA091:110-132_CCAACACCCCTGTAGAAGCCCCT_0.9722_0.784	crRNA100:119-141_AGAACTACACCAACACCCCTGTA_0.9675_0.774	crRNA339:358-380_TATTAAGCAATTTGACAGGACTG_0.993_0.843	crRNA342:361-383_TTCTATTAAGCAATTTGACAGGA_0.9814_0.82	crRNA338:357-379_ATTAAGCAATTTGACAGGACTGT_0.9745_0.799	crRNA146:165-187_TGTATTTCCTCCGAGCTCCCACA_0.9698_0.782	crRNA215:234-256_AGAAAATCCATCGAAAGACCTGG_0.9652_0.774	crRNA402:461-483_ATAAACAGATGTTTTGCCTCTGA_0.9629_0.763	crRNA403:462-484_GATAAACAGATGTTTTGCCTCTG_0.9606_0.754	crRNA214:233-255_GAAAATCCATCGAAAGACCTGGG_0.9513_0.73	crRNA401:460-482_TAAACAGATGTTTTGCCTCTGAC_0.9466_0.722	crRNA145:164-186_GTATTTCCTCCGAGCTCCCACAT_0.9443_0.718
ENST00000453453.1	ENSG00000115234.6	OTTHUMG00000097781.2	OTTHUMT00000324461.1	SNX17-005	SNX17	1638	1-79	80-289	290-1638	crRNA0001:1-23_CACGCTCCCCCTCCGCTGCTCAG_0.8765_0.596	crRNA0004:4-26_CTGCACGCTCCCCCTCCGCTGCT_0.7365_0.512	crRNA0005:5-27_TCTGCACGCTCCCCCTCCGCTGC_0.7289_0.506	crRNA0002:2-24_GCACGCTCCCCCTCCGCTGCTCA_0.7264_0.505	crRNA0006:6-28_CTCTGCACGCTCCCCCTCCGCTG_0.715_0.5	crRNA0007:7-29_GCTCTGCACGCTCCCCCTCCGCT_0.6776_0.482	crRNA0003:3-25_TGCACGCTCCCCCTCCGCTGCTC_0.6593_0.469	crRNA0009:9-31_CGGCTCTGCACGCTCCCCCTCCG_0.6409_0.461	crRNA0008:8-30_GGCTCTGCACGCTCCCCCTCCGC_0.6219_0.453	crRNA0014:14-36_CGCAGCGGCTCTGCACGCTCCCC_0.5541_0.422	crRNA0067:67-89_AAAAGTGCATGTTCCCTACGGCA_0.993_0.832	crRNA0275:275-297_ATCTGAAGTTAGCACGTTGACCA_0.9899_0.813	crRNA0166:166-188_AAACTGTTGAAAGTCTCGCTGCT_0.9835_0.774	crRNA0071:71-93_ATGGAAAAGTGCATGTTCCCTAC_0.9778_0.753	crRNA0165:165-187_AACTGTTGAAAGTCTCGCTGCTC_0.9721_0.74	crRNA0274:274-296_TCTGAAGTTAGCACGTTGACCAG_0.9715_0.737	crRNA0140:140-162_AAGCAATGGGTCTTGCCGAACAC_0.9702_0.725	crRNA0167:167-189_GAAACTGTTGAAAGTCTCGCTGC_0.9664_0.718	crRNA0273:273-295_CTGAAGTTAGCACGTTGACCAGA_0.9645_0.717	crRNA0170:170-192_CAGGAAACTGTTGAAAGTCTCGC_0.9626_0.711	crRNA1404:1441-1463_CTAAATGCTAATTTGGCATCGAG_0.9994_0.956	crRNA0412:431-453_GACAGACACATAAGGCAGCTCAA_0.9987_0.93	crRNA0413:432-454_TGACAGACACATAAGGCAGCTCA_0.9981_0.925	crRNA1405:1442-1464_ACTAAATGCTAATTTGGCATCGA_0.9975_0.89	crRNA0376:395-417_CCGTACAAAAGAAAAGGCTCCAT_0.9968_0.883	crRNA1403:1440-1462_TAAATGCTAATTTGGCATCGAGG_0.9962_0.882	crRNA0414:433-455_GTGACAGACACATAAGGCAGCTC_0.9956_0.876	crRNA0375:394-416_CGTACAAAAGAAAAGGCTCCATC_0.9949_0.853	crRNA1277:1314-1336_AAAGAAGAAGGAAAAGACCCCTC_0.9943_0.839	crRNA1406:1443-1465_TACTAAATGCTAATTTGGCATCG_0.9937_0.833
ENST00000453458.1	ENSG00000130595.12	OTTHUMG00000012475.25	OTTHUMT00000034762.25	TNNT3-007	TNNT3	699	1-75	76-699		crRNA012:12-34_CTGGAGCTCCCTGTGGACAGCAC_0.9261_0.594	crRNA032:32-54_CGGGTCGAGTGTGAGAAGGGCTG_0.6617_0.468	crRNA011:11-33_TGGAGCTCCCTGTGGACAGCACC_0.6204_0.455	crRNA038:38-60_TTTCTGCGGGTCGAGTGTGAGAA_0.4638_0.406	crRNA009:9-31_GAGCTCCCTGTGGACAGCACCGG_0.4387_0.402	crRNA023:23-45_TGTGAGAAGGGCTGGAGCTCCCT_0.4328_0.4	crRNA004:4-26_CCCTGTGGACAGCACCGGCTGCA_0.4239_0.398	crRNA003:3-25_CCTGTGGACAGCACCGGCTGCAG_0.418_0.397	crRNA031:31-53_GGGTCGAGTGTGAGAAGGGCTGG_0.3693_0.386	crRNA006:6-28_CTCCCTGTGGACAGCACCGGCTG_0.3442_0.377	crRNA168:168-190_CATCGAAGTCCACTTTCTCCCCT_0.9985_0.774	crRNA645:645-667_ACTCGAACTTGTCAATCTCCAGC_0.997_0.763	crRNA169:169-191_TCATCGAAGTCCACTTTCTCCCC_0.9956_0.707	crRNA178:178-200_TTCTGGATGTCATCGAAGTCCAC_0.9941_0.698	crRNA644:644-666_CTCGAACTTGTCAATCTCCAGCT_0.9926_0.693	crRNA084:84-106_CCTCCACCTGTTCAACTTCCTCG_0.9911_0.685	crRNA643:643-665_TCGAACTTGTCAATCTCCAGCTG_0.9897_0.684	crRNA081:81-103_CCACCTGTTCAACTTCCTCGTCA_0.9882_0.682	crRNA642:642-664_CGAACTTGTCAATCTCCAGCTGG_0.9867_0.672	crRNA083:83-105_CTCCACCTGTTCAACTTCCTCGT_0.9852_0.666	NA	NA	NA	NA	NA	NA	NA	NA	NA	NA
ENST00000453464.2	ENSG00000237330.2	OTTHUMG00000185582.1	OTTHUMT00000470774.1	RNF223-001	RNF223	1902	1-301	302-1051	1052-1902	crRNA0041:41-63_ACACAAGGAATGCGTGCGCCGTC_0.9838_0.736	crRNA0040:40-62_CACAAGGAATGCGTGCGCCGTCA_0.9826_0.716	crRNA0042:42-64_GACACAAGGAATGCGTGCGCCGT_0.9681_0.674	crRNA0039:39-61_ACAAGGAATGCGTGCGCCGTCAC_0.9609_0.651	crRNA0018:18-40_ACCCGCACAGAGCTCTGGTCTGA_0.9345_0.601	crRNA0017:17-39_CCCGCACAGAGCTCTGGTCTGAG_0.9339_0.601	crRNA0023:23-45_CCGTCACCCGCACAGAGCTCTGG_0.9189_0.578	crRNA0144:144-166_GCTTCACCCAGCAGGTATCCCTC_0.9141_0.572	crRNA0142:142-164_TTCACCCAGCAGGTATCCCTCCC_0.9117_0.571	crRNA0026:26-48_GCGCCGTCACCCGCACAGAGCTC_0.9069_0.565	crRNA0836:908-930_ACACAGAAGAGCATCAGCAGCAG_0.9994_0.956	crRNA0430:448-470_CTGAGAAACAGATGGAGCACTCC_0.9988_0.912	crRNA0920:1029-1051_CTAATTATCAGTCAGAGGCCCGA_0.9982_0.902	crRNA0431:449-471_CCTGAGAAACAGATGGAGCACTC_0.9976_0.901	crRNA0429:447-469_TGAGAAACAGATGGAGCACTCCA_0.997_0.897	crRNA0919:1028-1050_TAATTATCAGTCAGAGGCCCGAG_0.9964_0.889	crRNA0839:911-933_GCCACACAGAAGAGCATCAGCAG_0.9958_0.864	crRNA0837:909-931_CACACAGAAGAGCATCAGCAGCA_0.9952_0.861	crRNA0835:907-929_CACAGAAGAGCATCAGCAGCAGG_0.9946_0.859	crRNA0428:446-468_GAGAAACAGATGGAGCACTCCAG_0.994_0.846	crRNA1298:1452-1474_CCCAGTAGCTAAGAGGCACCCAC_0.9922_0.831	crRNA1297:1451-1473_CCAGTAGCTAAGAGGCACCCACC_0.9898_0.806	crRNA1037:1164-1186_GTCCTCAGAGATGCCAGGCTCCT_0.9892_0.804	crRNA1296:1450-1472_CAGTAGCTAAGAGGCACCCACCA_0.9886_0.798	crRNA1515:1711-1733_AATGTCAGCATGAGTGGAAGCAC_0.9874_0.792	crRNA1295:1449-1471_AGTAGCTAAGAGGCACCCACCAC_0.9868_0.775	crRNA1036:1163-1185_TCCTCAGAGATGCCAGGCTCCTT_0.985_0.745	crRNA1299:1453-1475_CCCCAGTAGCTAAGAGGCACCCA_0.9844_0.742	crRNA1514:1710-1732_ATGTCAGCATGAGTGGAAGCACG_0.9832_0.719	crRNA1585:1781-1803_CCACTCTCTCCCCACAGTCCGAG_0.982_0.716
ENST00000453466.1	ENSG00000105819.9	OTTHUMG00000157205.1	OTTHUMT00000347916.1	PMPCB-004	PMPCB	1509	1-3	4-363	364-1509	NA	NA	NA	NA	NA	NA	NA	NA	NA	NA	crRNA0088:91-113_AAATATAATGACCGTCCCGCAGC_0.998_0.941	crRNA0222:225-247_CAACTGTGCATGTTGAGAGCCCA_0.9925_0.897	crRNA0089:92-114_AAAATATAATGACCGTCCCGCAG_0.9904_0.887	crRNA0239:242-264_AGCATCAATCCAGAGTCCAACTG_0.9898_0.884	crRNA0087:90-112_AATATAATGACCGTCCCGCAGCG_0.9891_0.877	crRNA0223:226-248_CCAACTGTGCATGTTGAGAGCCC_0.985_0.854	crRNA0306:309-331_CCTTGAAAGCCATATGCTCCAGA_0.9843_0.854	crRNA0137:140-162_CAGAACAACTTGGGTAGCAGCCT_0.9836_0.853	crRNA0140:143-165_ATTCAGAACAACTTGGGTAGCAG_0.9795_0.843	crRNA0305:308-330_CTTGAAAGCCATATGCTCCAGAA_0.9788_0.842	crRNA1431:1453-1475_GAGCATTTTAATCACGAAGCCAA_0.9993_0.954	crRNA0373:376-398_TATAGGCATTGAGATGAGCACCC_0.9986_0.942	crRNA1241:1263-1285_ATAGCATAACATTTGCCTACCAA_0.9973_0.939	crRNA0372:375-397_ATAGGCATTGAGATGAGCACCCA_0.9966_0.93	crRNA1430:1452-1474_AGCATTTTAATCACGAAGCCAAC_0.9959_0.928	crRNA1242:1264-1286_TATAGCATAACATTTGCCTACCA_0.9952_0.919	crRNA1115:1118-1140_ACAACATGTAGCATGTCTGCAAC_0.9945_0.911	crRNA1083:1086-1108_TTCACAAACCATATACAGTCCCC_0.9939_0.911	crRNA1427:1449-1471_ATTTTAATCACGAAGCCAACACA_0.9932_0.899	crRNA1428:1450-1472_CATTTTAATCACGAAGCCAACAC_0.9918_0.894
ENST00000453471.2	ENSG00000110717.6	OTTHUMG00000167331.2	OTTHUMT00000394206.1	NDUFS8-011	NDUFS8	620	1-247	248-620		crRNA207:207-229_GCACAAATAAGGCGCTGGGACTC_0.9983_0.801	crRNA206:206-228_CACAAATAAGGCGCTGGGACTCA_0.9967_0.788	crRNA205:205-227_ACAAATAAGGCGCTGGGACTCAG_0.995_0.787	crRNA204:204-226_CAAATAAGGCGCTGGGACTCAGT_0.9933_0.749	crRNA185:185-207_CAGTTTGTTGAGTGACTCGCTAG_0.9866_0.679	crRNA186:186-208_TCAGTTTGTTGAGTGACTCGCTA_0.9799_0.663	crRNA189:189-211_GACTCAGTTTGTTGAGTGACTCG_0.9682_0.633	crRNA224:224-246_AGGACTCCACGAGGGAGGCACAA_0.9649_0.623	crRNA188:188-210_ACTCAGTTTGTTGAGTGACTCGC_0.9632_0.622	crRNA050:50-72_TCCCTTGAAGCGCCGCCGCTACT_0.9615_0.619	crRNA426:426-448_GCCTCGGAAGAGCTCAGTCCACA_0.9916_0.721	crRNA425:425-447_CCTCGGAAGAGCTCAGTCCACAG_0.99_0.716	crRNA378:378-400_CACTGACTTCATGTCCATCTCGG_0.9883_0.714	crRNA341:341-363_ACATACTTGTAGGTGGCTGCCAC_0.9849_0.676	crRNA233:233-255_CAGCGCATAAGGACTCCACGAGG_0.9833_0.669	crRNA370:370-392_TCATGTCCATCTCGGGATCCTGC_0.9816_0.666	crRNA371:371-393_TTCATGTCCATCTCGGGATCCTG_0.9783_0.661	crRNA379:379-401_TCACTGACTTCATGTCCATCTCG_0.9766_0.652	crRNA369:369-391_CATGTCCATCTCGGGATCCTGCA_0.9749_0.646	crRNA342:342-364_CACATACTTGTAGGTGGCTGCCA_0.9732_0.639	NA	NA	NA	NA	NA	NA	NA	NA	NA	NA
ENST00000453477.1	ENSG00000170788.9	OTTHUMG00000018609.1	OTTHUMT00000049062.1	DYDC1-004	DYDC1	750	1-510	511-750		crRNA313:313-335_ATACAGTATTGTATCTGGCAACC_0.9959_0.853	crRNA314:314-336_GATACAGTATTGTATCTGGCAAC_0.9917_0.823	crRNA059:59-81_ATCCCAAAAACAGTTCGGGCCTT_0.989_0.804	crRNA312:312-334_TACAGTATTGTATCTGGCAACCT_0.9876_0.785	crRNA441:442-464_ATCACTTGAACCCGGGAGGCAGA_0.9862_0.782	crRNA060:60-82_AATCCCAAAAACAGTTCGGGCCT_0.9821_0.759	crRNA448:449-471_CAGGAGAATCACTTGAACCCGGG_0.9807_0.756	crRNA062:62-84_CAAATCCCAAAAACAGTTCGGGC_0.9794_0.748	crRNA311:311-333_ACAGTATTGTATCTGGCAACCTC_0.978_0.747	crRNA058:58-80_TCCCAAAAACAGTTCGGGCCTTT_0.9766_0.746	crRNA538:539-561_ACCTTGAGTTAAACAGGCCCCAA_0.9986_0.93	crRNA537:538-560_CCTTGAGTTAAACAGGCCCCAAG_0.9972_0.888	crRNA588:589-611_GCTAAATATTCTATCGGATCCAC_0.9945_0.843	crRNA589:590-612_TGCTAAATATTCTATCGGATCCA_0.9931_0.827	crRNA541:542-564_AAGACCTTGAGTTAAACAGGCCC_0.9904_0.81	crRNA586:587-609_TAAATATTCTATCGGATCCACTG_0.9849_0.772	crRNA677:678-700_CTAATTCTCTTTCACGCTCCAGC_0.9835_0.771	crRNA587:588-610_CTAAATATTCTATCGGATCCACT_0.9725_0.74	crRNA539:540-562_GACCTTGAGTTAAACAGGCCCCA_0.9711_0.739	crRNA540:541-563_AGACCTTGAGTTAAACAGGCCCC_0.9697_0.739	NA	NA	NA	NA	NA	NA	NA	NA	NA	NA
ENST00000453479.1	ENSG00000128242.8	OTTHUMG00000151200.2	OTTHUMT00000321809.1	GAL3ST1-021	GAL3ST1	639	1-338	339-639		crRNA042:54-76_TTTAAAAATTAAAATGAACCGGG_0.9948_0.898	crRNA041:53-75_TTAAAAATTAAAATGAACCGGGT_0.9931_0.866	crRNA043:55-77_ATTTAAAAATTAAAATGAACCGG_0.9828_0.819	crRNA143:162-184_AGAGATAGACTGACAACCACCTG_0.9793_0.81	crRNA141:160-182_AGATAGACTGACAACCACCTGGA_0.9776_0.801	crRNA142:161-183_GAGATAGACTGACAACCACCTGG_0.9741_0.784	crRNA129:148-170_AACCACCTGGAAAGAGACAGCCC_0.969_0.755	crRNA131:150-172_ACAACCACCTGGAAAGAGACAGC_0.9655_0.74	crRNA130:149-171_CAACCACCTGGAAAGAGACAGCC_0.9603_0.717	crRNA126:145-167_CACCTGGAAAGAGACAGCCCCAG_0.9569_0.703	crRNA354:391-413_GAAACTAGTGAAGAGCGCGCCCA_0.9983_0.918	crRNA353:390-412_AAACTAGTGAAGAGCGCGCCCAG_0.9966_0.899	crRNA357:394-416_CAGGAAACTAGTGAAGAGCGCGC_0.9914_0.847	crRNA356:393-415_AGGAAACTAGTGAAGAGCGCGCC_0.9897_0.837	crRNA352:389-411_AACTAGTGAAGAGCGCGCCCAGC_0.9879_0.833	crRNA524:561-583_TTCAAGAACACGATGTTGCGCCG_0.9862_0.829	crRNA523:560-582_TCAAGAACACGATGTTGCGCCGC_0.9845_0.825	crRNA525:562-584_CTTCAAGAACACGATGTTGCGCC_0.981_0.813	crRNA359:396-418_AGCAGGAAACTAGTGAAGAGCGC_0.9759_0.794	crRNA522:559-581_CAAGAACACGATGTTGCGCCGCG_0.9724_0.781	NA	NA	NA	NA	NA	NA	NA	NA	NA	NA
ENST00000453480.1	ENSG00000164402.9	OTTHUMG00000059735.11	OTTHUMT00000315746.2	SEPT8-013	SEPT8	773	1-382	383-773		crRNA139:139-161_TCCAATTTATAATACGGGGCGAA_0.9987_0.91	crRNA138:138-160_CCAATTTATAATACGGGGCGAAG_0.9947_0.882	crRNA065:65-87_TTACTTAACTGACATACGACCCC_0.9933_0.864	crRNA064:64-86_TACTTAACTGACATACGACCCCC_0.9893_0.841	crRNA118:118-140_AAGTGAATCTCTGAGTAGCCCAG_0.988_0.839	crRNA012:12-34_AGAAATTATGAAACCAAGAGCTC_0.9867_0.838	crRNA011:11-33_GAAATTATGAAACCAAGAGCTCC_0.9854_0.837	crRNA008:8-30_ATTATGAAACCAAGAGCTCCTGC_0.9827_0.829	crRNA140:140-162_TTCCAATTTATAATACGGGGCGA_0.9814_0.827	crRNA009:9-31_AATTATGAAACCAAGAGCTCCTG_0.98_0.815	crRNA570:570-592_CAGATAATTTTCAAACTGCGCAT_0.9973_0.905	crRNA571:571-593_GCAGATAATTTTCAAACTGCGCA_0.996_0.897	crRNA572:572-594_TGCAGATAATTTTCAAACTGCGC_0.992_0.848	crRNA568:568-590_GATAATTTTCAAACTGCGCATCG_0.9907_0.844	crRNA523:523-545_CATCCTTATTGATCTGATCCCCA_0.984_0.832	crRNA567:567-589_ATAATTTTCAAACTGCGCATCGA_0.9774_0.808	crRNA522:522-544_ATCCTTATTGATCTGATCCCCAA_0.976_0.807	crRNA569:569-591_AGATAATTTTCAAACTGCGCATC_0.972_0.796	crRNA514:514-536_TGATCTGATCCCCAAAGCCCACG_0.9667_0.764	crRNA516:516-538_ATTGATCTGATCCCCAAAGCCCA_0.9627_0.726	NA	NA	NA	NA	NA	NA	NA	NA	NA	NA
ENST00000453485.1	ENSG00000153827.9	OTTHUMG00000153623.5	OTTHUMT00000331869.1	TRIP12-009	TRIP12	652		1-652		NA	NA	NA	NA	NA	NA	NA	NA	NA	NA	crRNA158:177-199_AAGAATCAGTGATGGTGCTACAC_0.9984_0.842	crRNA160:179-201_AGAAGAATCAGTGATGGTGCTAC_0.9967_0.839	crRNA157:176-198_AGAATCAGTGATGGTGCTACACC_0.9951_0.837	crRNA071:90-112_CACCAGTTGATTCAGACCCGGAG_0.9935_0.809	crRNA159:178-200_GAAGAATCAGTGATGGTGCTACA_0.9918_0.803	crRNA072:91-113_GCACCAGTTGATTCAGACCCGGA_0.9902_0.798	crRNA073:92-114_TGCACCAGTTGATTCAGACCCGG_0.9885_0.751	crRNA161:180-202_AAGAAGAATCAGTGATGGTGCTA_0.9869_0.739	crRNA527:546-568_CAGCTGCTCCTCTTTTGCCCAGG_0.9853_0.735	crRNA066:85-107_GTTGATTCAGACCCGGAGCCACT_0.9836_0.732	NA	NA	NA	NA	NA	NA	NA	NA	NA	NA
ENST00000453489.2	ENSG00000105701.11	OTTHUMG00000183368.9	-	FKBP8-201	FKBP8	1672	1-23	24-1349	1350-1672	crRNA0001:1-23_AATTCCCCGCGCCCGCACAATTC_0.6566_0.439	NA	NA	NA	NA	NA	NA	NA	NA	NA	crRNA0171:189-211_TCTGCATCCTCAACCCCATCCAG_0.9994_0.79	crRNA0004:4-26_CATAATTCCCCGCGCCCGCACAA_0.9987_0.778	crRNA1252:1312-1334_GATGACCACAGAGAGTGCCACAC_0.9981_0.773	crRNA0383:407-429_GCGTCTTCTTCCTCAACAGCCCG_0.9975_0.773	crRNA0657:699-721_ACAGCCGTCTTCAGGGTCACCTC_0.9969_0.769	crRNA0177:195-217_TCACCCTCTGCATCCTCAACCCC_0.9962_0.769	crRNA0658:700-722_CACAGCCGTCTTCAGGGTCACCT_0.9956_0.766	crRNA0382:406-428_CGTCTTCTTCCTCAACAGCCCGT_0.995_0.765	crRNA1251:1311-1333_ATGACCACAGAGAGTGCCACACC_0.9943_0.762	crRNA0006:6-28_CCCATAATTCCCCGCGCCCGCAC_0.9937_0.751	crRNA1405:1465-1487_CACGACCCCCAATCCTTGCTCCC_0.9774_0.69	crRNA1406:1466-1488_GCACGACCCCCAATCCTTGCTCC_0.9006_0.586	crRNA1404:1464-1486_ACGACCCCCAATCCTTGCTCCCC_0.8975_0.585	crRNA1403:1463-1485_CGACCCCCAATCCTTGCTCCCCT_0.8723_0.561	crRNA1402:1462-1484_GACCCCCAATCCTTGCTCCCCTA_0.8623_0.555	crRNA1407:1467-1489_TGCACGACCCCCAATCCTTGCTC_0.8553_0.553	crRNA1396:1456-1478_CAATCCTTGCTCCCCTAACCCGG_0.8503_0.549	crRNA1397:1457-1479_CCAATCCTTGCTCCCCTAACCCG_0.8396_0.541	crRNA1394:1454-1476_ATCCTTGCTCCCCTAACCCGGAG_0.8384_0.54	crRNA1395:1455-1477_AATCCTTGCTCCCCTAACCCGGA_0.8365_0.538
ENST00000453492.2	ENSG00000142319.14	OTTHUMG00000131016.3	OTTHUMT00000253650.3	SLC6A3-201	SLC6A3	2770	1-47	48-1910	1911-2770	crRNA0008:8-30_AGGAATTCTGTGCTTCTTCCCTC_0.7167_0.498	crRNA0014:14-36_GAGTTGAGGAATTCTGTGCTTCT_0.6164_0.456	crRNA0011:11-33_TTGAGGAATTCTGTGCTTCTTCC_0.5588_0.434	crRNA0023:23-45_GCACACTGGGAGTTGAGGAATTC_0.5464_0.429	crRNA0021:21-43_ACACTGGGAGTTGAGGAATTCTG_0.5153_0.416	crRNA0013:13-35_AGTTGAGGAATTCTGTGCTTCTT_0.4712_0.4	crRNA0007:7-29_GGAATTCTGTGCTTCTTCCCTCT_0.4704_0.4	crRNA0005:5-27_AATTCTGTGCTTCTTCCCTCTTG_0.4439_0.388	crRNA0004:4-26_ATTCTGTGCTTCTTCCCTCTTGG_0.4394_0.386	crRNA0010:10-32_TGAGGAATTCTGTGCTTCTTCCC_0.4274_0.382	crRNA0354:373-395_CATGTAGAAAAGTGGCATCCCAG_0.9996_0.989	crRNA0258:258-280_ACAGCAAAGCCAATGACGGACAG_0.9993_0.956	crRNA0353:372-394_ATGTAGAAAAGTGGCATCCCAGC_0.9989_0.94	crRNA0355:374-396_CCATGTAGAAAAGTGGCATCCCA_0.9985_0.934	crRNA1251:1270-1292_CAGCATGATGAAGAAGACCACGG_0.9981_0.933	crRNA0350:369-391_TAGAAAAGTGGCATCCCAGCAAT_0.9978_0.931	crRNA0352:371-393_TGTAGAAAAGTGGCATCCCAGCA_0.9974_0.923	crRNA0335:354-376_CCAGCAATGACCATGAAGAGCAG_0.9963_0.891	crRNA0257:257-279_CAGCAAAGCCAATGACGGACAGG_0.9959_0.888	crRNA1248:1267-1289_CATGATGAAGAAGACCACGGCCC_0.9955_0.885	crRNA2061:2099-2121_TACAGCAACACAAGACACGGCGA_0.997_0.905	crRNA2293:2369-2391_CACAGCTAAACCAAGCAGGACAC_0.9966_0.901	crRNA2073:2111-2133_CTACGTCGTTATTACAGCAACAC_0.9948_0.878	crRNA2270:2327-2349_AAAGTAAATGGTCTAGGAAGCTA_0.9929_0.853	crRNA2060:2098-2120_ACAGCAACACAAGACACGGCGAG_0.991_0.839	crRNA2072:2110-2132_TACGTCGTTATTACAGCAACACA_0.9895_0.833	crRNA2063:2101-2123_ATTACAGCAACACAAGACACGGC_0.9869_0.821	crRNA2269:2326-2348_AAGTAAATGGTCTAGGAAGCTAC_0.9858_0.811	crRNA2292:2368-2390_ACAGCTAAACCAAGCAGGACACT_0.9854_0.809	crRNA2064:2102-2124_TATTACAGCAACACAAGACACGG_0.985_0.808
ENST00000453495.1	ENSG00000099814.11	OTTHUMG00000170763.2	-	CEP170B-202	CEP170B	6784	1-228	229-5001	5002-6784	crRNA0129:162-184_TCTCCGGCTCGCCTTAGTCCCCG_0.8784_0.547	crRNA0089:122-144_GTCCCCGGCTTGTTCCCCAGCTC_0.827_0.507	crRNA0088:121-143_TCCCCGGCTTGTTCCCCAGCTCG_0.8257_0.506	crRNA0054:87-109_TCCCTGCCCTCGCGCCCGCCCGC_0.8194_0.503	crRNA0093:126-148_CTTGGTCCCCGGCTTGTTCCCCA_0.7898_0.485	crRNA0123:156-178_GCTCGCCTTAGTCCCCGGCTTGG_0.7843_0.482	crRNA0092:125-147_TTGGTCCCCGGCTTGTTCCCCAG_0.783_0.481	crRNA0118:151-173_CCTTAGTCCCCGGCTTGGTCCCC_0.7814_0.48	crRNA0091:124-146_TGGTCCCCGGCTTGTTCCCCAGC_0.7743_0.475	crRNA0130:163-185_GTCTCCGGCTCGCCTTAGTCCCC_0.7699_0.472	crRNA0386:419-441_CATGTCATTCACAAACGTCCCAT_0.9983_0.906	crRNA2538:2640-2662_TCCTAGATAACACAGCGTCCCCA_0.9979_0.882	crRNA1378:1434-1456_AGAACTCGATGACAAAGGCCTGC_0.9974_0.861	crRNA2537:2639-2661_CCTAGATAACACAGCGTCCCCAT_0.9969_0.852	crRNA2541:2643-2665_GTTTCCTAGATAACACAGCGTCC_0.9965_0.839	crRNA0461:494-516_ATACATGTTGGAATCGTAGCCGA_0.9963_0.837	crRNA1376:1432-1454_AACTCGATGACAAAGGCCTGCTG_0.9959_0.829	crRNA2608:2728-2750_GCACTGACATAGACGCCATCCCG_0.9957_0.824	crRNA2536:2638-2660_CTAGATAACACAGCGTCCCCATT_0.9956_0.822	crRNA0460:493-515_TACATGTTGGAATCGTAGCCGAA_0.9952_0.821	crRNA6320:6560-6582_GAACTTAAAACATTGCACAGCCA_0.9998_1	crRNA6469:6709-6731_ACCATTTTCCGAAAGACAGCCAC_0.9997_1	crRNA6319:6559-6581_AACTTAAAACATTGCACAGCCAC_0.9995_0.98	crRNA6321:6561-6583_TGAACTTAAAACATTGCACAGCC_0.9994_0.978	crRNA6468:6708-6730_CCATTTTCCGAAAGACAGCCACA_0.9992_0.961	crRNA6318:6558-6580_ACTTAAAACATTGCACAGCCACT_0.9991_0.959	crRNA6465:6705-6727_TTTTCCGAAAGACAGCCACAAGA_0.9989_0.938	crRNA6466:6706-6728_ATTTTCCGAAAGACAGCCACAAG_0.9988_0.921	crRNA6470:6710-6732_AACCATTTTCCGAAAGACAGCCA_0.9986_0.917	crRNA6322:6562-6584_GTGAACTTAAAACATTGCACAGC_0.9985_0.913
ENST00000453505.2	ENSG00000240849.6	OTTHUMG00000152625.3	OTTHUMT00000080534.2	TMEM189-003	TMEM189	2028	1-97	98-235	236-2028	crRNA0005:5-27_GATCACGCCGCCCAATGACCGCC_0.8515_0.546	crRNA0006:6-28_AGATCACGCCGCCCAATGACCGC_0.8283_0.527	crRNA0002:2-24_CACGCCGCCCAATGACCGCCCAG_0.8025_0.508	crRNA0003:3-25_TCACGCCGCCCAATGACCGCCCA_0.7973_0.506	crRNA0004:4-26_ATCACGCCGCCCAATGACCGCCC_0.7936_0.501	crRNA0001:1-23_ACGCCGCCCAATGACCGCCCAGC_0.7888_0.499	crRNA0007:7-29_GAGATCACGCCGCCCAATGACCG_0.7562_0.474	crRNA0056:63-85_GATCGGCCCGGTGCGCTCTGCTG_0.7404_0.468	crRNA0057:64-86_CGATCGGCCCGGTGCGCTCTGCT_0.7293_0.46	crRNA0055:62-84_ATCGGCCCGGTGCGCTCTGCTGG_0.6224_0.41	crRNA0134:141-163_GCAACAAGACGCCTCGTCCTCGT_0.9537_0.665	crRNA0124:131-153_GCCTCGTCCTCGTCCAGCTCCAG_0.9458_0.647	crRNA0123:130-152_CCTCGTCCTCGTCCAGCTCCAGC_0.9421_0.642	crRNA0122:129-151_CTCGTCCTCGTCCAGCTCCAGCT_0.9289_0.627	crRNA0125:132-154_CGCCTCGTCCTCGTCCAGCTCCA_0.9226_0.621	crRNA0133:140-162_CAACAAGACGCCTCGTCCTCGTC_0.9179_0.618	crRNA0120:127-149_CGTCCTCGTCCAGCTCCAGCTGC_0.8978_0.587	crRNA0132:139-161_AACAAGACGCCTCGTCCTCGTCC_0.8963_0.586	crRNA0130:137-159_CAAGACGCCTCGTCCTCGTCCAG_0.8942_0.585	crRNA0119:126-148_GTCCTCGTCCAGCTCCAGCTGCT_0.892_0.584	crRNA1706:1777-1799_TTTACATTAAACAAGCAAGCACC_0.9995_0.965	crRNA0437:449-471_CAAGAAGTCAGCAATGAGAGCCC_0.9989_0.953	crRNA1636:1674-1696_CAAATGACCAAGATGCTCTGCAG_0.9984_0.943	crRNA1707:1778-1800_ATTTACATTAAACAAGCAAGCAC_0.9979_0.925	crRNA0436:448-470_AAGAAGTCAGCAATGAGAGCCCC_0.9974_0.92	crRNA1159:1171-1193_AATGAAAAATCAGTGGCTCAAGT_0.9968_0.915	crRNA1705:1776-1798_TTACATTAAACAAGCAAGCACCT_0.9963_0.914	crRNA1637:1675-1697_CCAAATGACCAAGATGCTCTGCA_0.9958_0.913	crRNA0433:445-467_AAGTCAGCAATGAGAGCCCCTGC_0.9953_0.895	crRNA0432:444-466_AGTCAGCAATGAGAGCCCCTGCA_0.9947_0.892
ENST00000453507.2	ENSG00000074416.9	OTTHUMG00000159641.3	-	MGLL-203	MGLL	966	1-33	34-885	886-966	crRNA005:5-27_CTGGCGTTTGCATTCCACAACCA_0.9746_0.74	crRNA002:2-24_GCGTTTGCATTCCACAACCACGA_0.9714_0.736	crRNA001:1-23_CGTTTGCATTCCACAACCACGAC_0.9619_0.716	crRNA006:6-28_GCTGGCGTTTGCATTCCACAACC_0.9343_0.664	crRNA004:4-26_TGGCGTTTGCATTCCACAACCAC_0.8867_0.609	crRNA003:3-25_GGCGTTTGCATTCCACAACCACG_0.8856_0.607	crRNA011:11-33_TATGTGCTGGCGTTTGCATTCCA_0.8602_0.592	crRNA010:10-32_ATGTGCTGGCGTTTGCATTCCAC_0.8379_0.578	crRNA007:7-29_TGCTGGCGTTTGCATTCCACAAC_0.697_0.502	crRNA009:9-31_TGTGCTGGCGTTTGCATTCCACA_0.6917_0.5	crRNA477:477-499_AAATGAGTACCATGCCGGCGAAG_0.9979_0.842	crRNA539:539-561_TGAGTTATAAATGTCGACCTTGA_0.9947_0.827	crRNA835:835-857_GCTGTCCTTTGAGAGACCCACAT_0.9936_0.822	crRNA814:814-836_ATGTTTATTTCATGGAAGACGGA_0.9926_0.817	crRNA398:398-420_CAGAAGGAAGACAGGAAGCCCAG_0.9915_0.815	crRNA399:399-421_CCAGAAGGAAGACAGGAAGCCCA_0.9905_0.813	crRNA815:815-837_CATGTTTATTTCATGGAAGACGG_0.9894_0.811	crRNA541:541-563_TCTGAGTTATAAATGTCGACCTT_0.9883_0.809	crRNA540:540-562_CTGAGTTATAAATGTCGACCTTG_0.9873_0.807	crRNA331:331-353_ACGAAAACGTGGAAGTCAGACAC_0.9862_0.786	crRNA943:943-965_CAAGCCATATCTGAGAAGCCATC_0.9989_0.885	crRNA941:941-963_AGCCATATCTGAGAAGCCATCTC_0.9968_0.84	crRNA944:944-966_GCAAGCCATATCTGAGAAGCCAT_0.9958_0.832	crRNA942:942-964_AAGCCATATCTGAGAAGCCATCT_0.9672_0.729	crRNA940:940-962_GCCATATCTGAGAAGCCATCTCT_0.9354_0.665	crRNA907:907-929_TGCCTGCATCCCCCAGACCATGA_0.9184_0.641	crRNA913:913-935_TTCCCCTGCCTGCATCCCCCAGA_0.91_0.631	crRNA914:914-936_CTTCCCCTGCCTGCATCCCCCAG_0.9089_0.63	crRNA935:935-957_ATCTGAGAAGCCATCTCTGCCCT_0.9015_0.624	crRNA909:909-931_CCTGCCTGCATCCCCCAGACCAT_0.9004_0.622
ENST00000453509.1	ENSG00000134940.9	OTTHUMG00000165854.1	-	ACRV1-206	ACRV1	1056	1-267	268-798	799-1056	crRNA016:16-38_AATGATTATTTTCTGTGTGCAGG_0.9819_0.843	crRNA192:192-214_CTATGAAGCAAACTGCGAGCAAA_0.9809_0.839	crRNA017:17-39_CAATGATTATTTTCTGTGTGCAG_0.9789_0.816	crRNA193:193-215_GCTATGAAGCAAACTGCGAGCAA_0.9769_0.81	crRNA015:15-37_ATGATTATTTTCTGTGTGCAGGG_0.9759_0.809	crRNA241:241-263_ATTTAGGAAAAGAGGGGACCCCA_0.9738_0.805	crRNA038:38-60_GCTTATTTCACTAGTGAAGACCA_0.9728_0.805	crRNA177:177-199_CGAGCAAAAGCTTCCAGTGCTGA_0.9658_0.776	crRNA240:240-262_TTTAGGAAAAGAGGGGACCCCAG_0.9577_0.733	crRNA195:195-217_GAGCTATGAAGCAAACTGCGAGC_0.9537_0.729	crRNA763:763-785_CAGAAAGATTGATTTCGACAGCA_0.999_1	crRNA762:762-784_AGAAAGATTGATTTCGACAGCAT_0.998_0.981	crRNA549:549-571_AGCAATTTAATATTGTGCCTGAA_0.996_0.953	crRNA550:550-572_TAGCAATTTAATATTGTGCCTGA_0.995_0.947	crRNA746:746-768_ACAGCATATAATTTGCATCCTCG_0.992_0.906	crRNA747:747-769_GACAGCATATAATTTGCATCCTC_0.9899_0.896	crRNA551:551-573_GTAGCAATTTAATATTGTGCCTG_0.9869_0.874	crRNA764:764-786_GCAGAAAGATTGATTTCGACAGC_0.9839_0.854	crRNA745:745-767_CAGCATATAATTTGCATCCTCGT_0.9829_0.853	crRNA346:346-368_GTTTGATGATCTATGGAGCCAGA_0.9799_0.839	crRNA835:854-876_AACTAAATATAAAATGAGCCAAA_0.997_0.964	crRNA804:804-826_GAGTCAAAACAAGCAAGGGCCCA_0.994_0.922	crRNA803:803-825_AGTCAAAACAAGCAAGGGCCCAG_0.993_0.92	crRNA837:856-878_GGAACTAAATATAAAATGAGCCA_0.9909_0.902	crRNA836:855-877_GAACTAAATATAAAATGAGCCAA_0.9889_0.881	crRNA802:802-824_GTCAAAACAAGCAAGGGCCCAGG_0.9879_0.876	crRNA805:805-827_TGAGTCAAAACAAGCAAGGGCCC_0.9859_0.873	crRNA801:801-823_TCAAAACAAGCAAGGGCCCAGGC_0.9849_0.868	crRNA818:837-859_GCCAAATAGAGTGATGGAGGCTT_0.9748_0.806	crRNA817:836-858_CCAAATAGAGTGATGGAGGCTTT_0.9688_0.783
ENST00000453512.1	ENSG00000105793.11	OTTHUMG00000023655.9	OTTHUMT00000268541.1	GTPBP10-007	GTPBP10	636	1-148	149-472	473-636	crRNA076:76-98_GCAAATTTAGGAGCGCGGGCCAA_0.9853_0.827	crRNA075:75-97_CAAATTTAGGAGCGCGGGCCAAT_0.9805_0.817	crRNA056:56-78_CAATCACAAAGGAAACTCTCCTC_0.9658_0.783	crRNA055:55-77_AATCACAAAGGAAACTCTCCTCT_0.9528_0.742	crRNA093:93-115_ATGTAGATTTTACTTGGGCAAAT_0.9511_0.739	crRNA095:95-117_TCATGTAGATTTTACTTGGGCAA_0.9479_0.736	crRNA074:74-96_AAATTTAGGAGCGCGGGCCAATC_0.9463_0.733	crRNA077:77-99_GGCAAATTTAGGAGCGCGGGCCA_0.9283_0.698	crRNA083:83-105_TACTTGGGCAAATTTAGGAGCGC_0.9251_0.691	crRNA094:94-116_CATGTAGATTTTACTTGGGCAAA_0.9153_0.681	crRNA397:397-419_CAGTTACTGAAATACCCACAGGC_0.9984_0.966	crRNA398:398-420_TCAGTTACTGAAATACCCACAGG_0.9967_0.96	crRNA133:133-155_ACCTCATATGCAATCCACCTCCA_0.9951_0.935	crRNA399:399-421_ATCAGTTACTGAAATACCCACAG_0.9935_0.923	crRNA395:395-417_GTTACTGAAATACCCACAGGCAC_0.9919_0.883	crRNA393:393-415_TACTGAAATACCCACAGGCACAG_0.9902_0.862	crRNA138:138-160_TCCATACCTCATATGCAATCCAC_0.9886_0.852	crRNA449:449-471_TAGCAAAGAGGATTTTCCAGCAT_0.987_0.828	crRNA400:400-422_CATCAGTTACTGAAATACCCACA_0.9837_0.827	crRNA134:134-156_TACCTCATATGCAATCCACCTCC_0.9821_0.822	crRNA572:572-594_TAAACCCGGAAGATCAGCTACTG_0.9381_0.715	crRNA573:573-595_TTAAACCCGGAAGATCAGCTACT_0.9365_0.711	crRNA576:576-598_CTATTAAACCCGGAAGATCAGCT_0.9316_0.706	crRNA571:571-593_AAACCCGGAAGATCAGCTACTGA_0.9267_0.694	crRNA575:575-597_TATTAAACCCGGAAGATCAGCTA_0.8925_0.654	crRNA574:574-596_ATTAAACCCGGAAGATCAGCTAC_0.8876_0.651	crRNA528:528-550_ACATTATCTTTCCAAGTTCAGGC_0.8827_0.649	crRNA585:585-607_GTGCTCCTTCTATTAAACCCGGA_0.8746_0.636	crRNA584:584-606_TGCTCCTTCTATTAAACCCGGAA_0.8648_0.627	crRNA570:570-592_AACCCGGAAGATCAGCTACTGAT_0.8371_0.594
ENST00000453514.1	ENSG00000164329.9	OTTHUMG00000108163.4	-	PAPD4-202	PAPD4	3523	1-693	694-2148	2149-3523	crRNA0480:498-520_TCAAAATGTACAGCAGCCCAGAT_0.9997_1	crRNA0482:500-522_CTTCAAAATGTACAGCAGCCCAG_0.9991_1	crRNA0481:499-521_TTCAAAATGTACAGCAGCCCAGA_0.9987_1	crRNA0483:501-523_TCTTCAAAATGTACAGCAGCCCA_0.9949_0.955	crRNA0412:430-452_CCACGCAAAACAAAACGCTACCG_0.994_0.948	crRNA0485:503-525_ATTCTTCAAAATGTACAGCAGCC_0.9927_0.938	crRNA0484:502-524_TTCTTCAAAATGTACAGCAGCCC_0.9921_0.924	crRNA0510:528-550_AGTAAGCAAAGTAAGCGGTCCTA_0.9911_0.91	crRNA0514:532-554_AACGAGTAAGCAAAGTAAGCGGT_0.9905_0.904	crRNA0486:504-526_GATTCTTCAAAATGTACAGCAGC_0.9899_0.902	crRNA2033:2149-2171_ATTTATTAAGAAATAGAGGCCAG_0.9994_1	crRNA1770:1867-1889_GCATAATATTTAAGAAAGCCCAG_0.9984_1	crRNA1769:1866-1888_CATAATATTTAAGAAAGCCCAGT_0.9975_1	crRNA2032:2148-2170_TTTATTAAGAAATAGAGGCCAGT_0.9972_1	crRNA1235:1293-1315_CAAATCCATTTAAAGAGGACCCA_0.9968_1	crRNA1771:1868-1890_AGCATAATATTTAAGAAAGCCCA_0.9965_0.982	crRNA1233:1291-1313_AATCCATTTAAAGAGGACCCAAC_0.9962_0.979	crRNA1538:1615-1637_GCCCACTTCTTAATCACCAGCAC_0.9956_0.97	crRNA1234:1292-1314_AAATCCATTTAAAGAGGACCCAA_0.9946_0.951	crRNA0748:766-788_TGTGAATAAACAGTAGGTGACAG_0.9943_0.95	crRNA2034:2150-2172_AATTTATTAAGAAATAGAGGCCA_0.9981_1	crRNA2508:2713-2735_GAAATGCTAATACAGACACACCC_0.9978_1	crRNA2507:2712-2734_AAATGCTAATACAGACACACCCA_0.9959_0.978	crRNA3035:3355-3377_TACAAAACTGTACTACAGCAGGT_0.9953_0.958	crRNA2509:2714-2736_TGAAATGCTAATACAGACACACC_0.9918_0.921	crRNA2751:2956-2978_ATGTCACAGAGAAAACAGAGCAG_0.9908_0.906	crRNA2506:2711-2733_AATGCTAATACAGACACACCCAA_0.9902_0.902	crRNA2510:2715-2737_ATGAAATGCTAATACAGACACAC_0.9896_0.901	crRNA2990:3273-3295_TTATATTTAAATTTACAGGCACT_0.9892_0.901	crRNA2750:2955-2977_TGTCACAGAGAAAACAGAGCAGG_0.9883_0.894
ENST00000453516.1	ENSG00000242247.6	OTTHUMG00000150718.11	OTTHUMT00000319924.1	ARFGAP3-005	ARFGAP3	817		1-817		NA	NA	NA	NA	NA	NA	NA	NA	NA	NA	crRNA190:248-270_TCATTAAAGCATGTGTTTGCCAG_0.9985_0.829	crRNA451:570-592_AGTAAAATATGAATCGTCACTGT_0.997_0.82	crRNA452:571-593_AAGTAAAATATGAATCGTCACTG_0.9956_0.818	crRNA126:126-148_TGGTACATTAAGACCTTCCACAC_0.9941_0.814	crRNA046:46-68_ATGTTAAAGAAGATGGTTCTGCT_0.9926_0.814	crRNA127:127-149_TTGGTACATTAAGACCTTCCACA_0.9911_0.811	crRNA353:452-474_CAATTTCCAAATCCCATGCCGAG_0.9896_0.81	crRNA124:124-146_GTACATTAAGACCTTCCACACTT_0.9882_0.81	crRNA125:125-147_GGTACATTAAGACCTTCCACACT_0.9867_0.802	crRNA047:47-69_GATGTTAAAGAAGATGGTTCTGC_0.9852_0.79	NA	NA	NA	NA	NA	NA	NA	NA	NA	NA
ENST00000453524.2	ENSG00000162300.7	OTTHUMG00000165597.1	OTTHUMT00000385195.1	ZFPL1-012	ZFPL1	718	1-152	153-482	483-718	crRNA109:109-131_TTTACTGATCGGCCGCTGCACTG_0.9439_0.638	crRNA115:115-137_TCTGTGTTTACTGATCGGCCGCT_0.9288_0.621	crRNA112:112-134_GTGTTTACTGATCGGCCGCTGCA_0.9152_0.597	crRNA116:116-138_CTCTGTGTTTACTGATCGGCCGC_0.9121_0.595	crRNA120:120-142_CAGTCTCTGTGTTTACTGATCGG_0.9045_0.586	crRNA113:113-135_TGTGTTTACTGATCGGCCGCTGC_0.903_0.586	crRNA114:114-136_CTGTGTTTACTGATCGGCCGCTG_0.9_0.584	crRNA119:119-141_AGTCTCTGTGTTTACTGATCGGC_0.8985_0.582	crRNA110:110-132_GTTTACTGATCGGCCGCTGCACT_0.8894_0.572	crRNA118:118-140_GTCTCTGTGTTTACTGATCGGCC_0.8788_0.569	crRNA192:192-214_ACCCGATGTTCGAAGCAGAACAG_0.9939_0.771	crRNA138:138-160_AGCCCCATGATCGATCCCCAGTC_0.9924_0.736	crRNA428:446-468_CCAGTGAAAGAGATTGTCCTGCT_0.9909_0.73	crRNA429:447-469_CCCAGTGAAAGAGATTGTCCTGC_0.9894_0.717	crRNA180:180-202_AAGCAGAACAGGTTGGTCACCTT_0.9879_0.707	crRNA140:140-162_AAAGCCCCATGATCGATCCCCAG_0.9864_0.706	crRNA426:444-466_AGTGAAAGAGATTGTCCTGCTGC_0.9848_0.701	crRNA139:139-161_AAGCCCCATGATCGATCCCCAGT_0.9833_0.697	crRNA427:445-467_CAGTGAAAGAGATTGTCCTGCTG_0.9818_0.686	crRNA262:262-284_GAGCCATTGCAGGTAGGACTGGA_0.9803_0.683	crRNA650:686-708_CCAGTCAGAGAAGTCAGACGTGT_0.9985_0.816	crRNA651:687-709_ACCAGTCAGAGAAGTCAGACGTG_0.997_0.784	crRNA652:688-710_GACCAGTCAGAGAAGTCAGACGT_0.9955_0.782	crRNA544:580-602_TTCTCTCTCAGTGCGGAGGCCAC_0.9621_0.665	crRNA543:579-601_TCTCTCTCAGTGCGGAGGCCACG_0.9591_0.66	crRNA549:585-607_CCAGCTTCTCTCTCAGTGCGGAG_0.9515_0.652	crRNA550:586-608_GCCAGCTTCTCTCTCAGTGCGGA_0.9348_0.625	crRNA556:592-614_ACTGTGGCCAGCTTCTCTCTCAG_0.9227_0.609	crRNA655:691-713_CTAGACCAGTCAGAGAAGTCAGA_0.9182_0.602	crRNA660:696-718_TAAAACTAGACCAGTCAGAGAAG_0.9167_0.597
ENST00000453526.2	ENSG00000134986.9	OTTHUMG00000128795.4	OTTHUMT00000370897.1	NREP-018	NREP	559	1-178	179-385	386-559	crRNA104:104-126_ACCAACAGACAAAAGCCCCGCTC_0.998_0.897	crRNA106:106-128_AGACCAACAGACAAAAGCCCCGC_0.996_0.893	crRNA105:105-127_GACCAACAGACAAAAGCCCCGCT_0.994_0.887	crRNA103:103-125_CCAACAGACAAAAGCCCCGCTCC_0.99_0.852	crRNA102:102-124_CAACAGACAAAAGCCCCGCTCCC_0.9739_0.78	crRNA107:107-129_GAGACCAACAGACAAAAGCCCCG_0.9719_0.771	crRNA099:99-121_CAGACAAAAGCCCCGCTCCCTGT_0.9559_0.732	crRNA130:130-152_ATTCTCCCTCTCTTCAGTCCAGG_0.9459_0.718	crRNA101:101-123_AACAGACAAAAGCCCCGCTCCCT_0.9439_0.714	crRNA100:100-122_ACAGACAAAAGCCCCGCTCCCTG_0.9419_0.714	crRNA204:204-226_AAATGGTTCTTGACTGACCCAGA_0.9359_0.706	crRNA203:203-225_AATGGTTCTTGACTGACCCAGAC_0.9098_0.639	crRNA284:284-306_TCATCGTTCTTCTTGCGGTTCAC_0.9018_0.623	crRNA347:347-369_TAACTGATTCTTGGGGAGCGGAG_0.8998_0.62	crRNA205:205-227_GAAATGGTTCTTGACTGACCCAG_0.8978_0.618	crRNA268:268-290_GGTTCACTTCCTTTGGGACAGGA_0.8938_0.606	crRNA348:348-370_GTAACTGATTCTTGGGGAGCGGA_0.8838_0.594	crRNA270:270-292_GCGGTTCACTTCCTTTGGGACAG_0.8697_0.576	crRNA214:214-236_CCTTGTTTGGAAATGGTTCTTGA_0.8677_0.573	crRNA269:269-291_CGGTTCACTTCCTTTGGGACAGG_0.8577_0.562	crRNA413:432-454_TCCCATATATGATACCATGACCT_0.992_0.868	crRNA412:431-453_CCCATATATGATACCATGACCTC_0.988_0.84	crRNA455:493-515_TAAAGCAAGGCTCAGAGTCCCAT_0.986_0.834	crRNA410:429-451_CATATATGATACCATGACCTCAT_0.984_0.824	crRNA456:494-516_CTAAAGCAAGGCTCAGAGTCCCA_0.982_0.81	crRNA409:428-450_ATATATGATACCATGACCTCATC_0.98_0.804	crRNA411:430-452_CCATATATGATACCATGACCTCA_0.978_0.796	crRNA461:499-521_ATTCTCTAAAGCAAGGCTCAGAG_0.976_0.785	crRNA486:524-546_GATGACACCTATTTGTCCACTGT_0.9699_0.76	crRNA462:500-522_AATTCTCTAAAGCAAGGCTCAGA_0.9679_0.753
ENST00000453527.2	ENSG00000164733.16	OTTHUMG00000090799.8	OTTHUMT00000383690.1	CTSB-006	CTSB	2011	1-186	187-1206	1207-2011	crRNA0138:138-160_TGCCAATCATCTATGCAAACCAG_0.9855_0.836	crRNA0131:131-153_CATCTATGCAAACCAGGTACTGC_0.984_0.823	crRNA0130:130-152_ATCTATGCAAACCAGGTACTGCA_0.9798_0.806	crRNA0124:124-146_GCAAACCAGGTACTGCAGGCCCA_0.9705_0.772	crRNA0083:83-105_CCATAGGCCTGAAGACACCCAGC_0.9628_0.749	crRNA0137:137-159_GCCAATCATCTATGCAAACCAGG_0.954_0.724	crRNA0132:132-154_TCATCTATGCAAACCAGGTACTG_0.9446_0.703	crRNA0085:85-107_CTCCATAGGCCTGAAGACACCCA_0.9436_0.703	crRNA0084:84-106_TCCATAGGCCTGAAGACACCCAG_0.9415_0.7	crRNA0086:86-108_TCTCCATAGGCCTGAAGACACCC_0.9405_0.697	crRNA1076:1095-1117_TAAAGAAGCCATTGTCACCCCAG_0.999_1	crRNA1075:1094-1116_AAAGAAGCCATTGTCACCCCAGT_0.9964_0.935	crRNA0916:935-957_CGAATACACAGAGAAAGCTCCCT_0.9948_0.906	crRNA1087:1106-1128_TCTGAGTATTTTAAAGAAGCCAT_0.9943_0.9	crRNA0917:936-958_CCGAATACACAGAGAAAGCTCCC_0.9928_0.892	crRNA1077:1096-1118_TTAAAGAAGCCATTGTCACCCCA_0.9922_0.888	crRNA0915:934-956_GAATACACAGAGAAAGCTCCCTC_0.9907_0.859	crRNA1074:1093-1115_AAGAAGCCATTGTCACCCCAGTC_0.9891_0.852	crRNA0911:930-952_ACACAGAGAAAGCTCCCTCCACG_0.9876_0.846	crRNA0913:932-954_ATACACAGAGAAAGCTCCCTCCA_0.9865_0.84	crRNA1768:1805-1827_CAATCTGTAAAACTAGCACAGGT_0.9995_1	crRNA1769:1806-1828_GCAATCTGTAAAACTAGCACAGG_0.9984_1	crRNA1722:1759-1781_CCACATGATTAGCAGAGTGCACG_0.9979_0.948	crRNA1699:1718-1740_TAAAGAATCATGCTGAGCACAAG_0.9974_0.938	crRNA1723:1760-1782_CCCACATGATTAGCAGAGTGCAC_0.9969_0.938	crRNA1702:1721-1743_TATTAAAGAATCATGCTGAGCAC_0.9959_0.932	crRNA1721:1758-1780_CACATGATTAGCAGAGTGCACGA_0.9953_0.908	crRNA1720:1757-1779_ACATGATTAGCAGAGTGCACGAA_0.9938_0.896	crRNA1701:1720-1742_ATTAAAGAATCATGCTGAGCACA_0.9933_0.896	crRNA1225:1244-1266_ATAAAATGCATTTCTACCCCGAT_0.9917_0.878
ENST00000453532.1	ENSG00000163904.8	OTTHUMG00000156658.1	OTTHUMT00000345164.1	SENP2-006	SENP2	829	1-173	174-491	492-829	crRNA031:31-53_ACGCGATTCAAGAGCCCACAGAT_0.9974_0.947	crRNA033:33-55_TGACGCGATTCAAGAGCCCACAG_0.9935_0.904	crRNA032:32-54_GACGCGATTCAAGAGCCCACAGA_0.9818_0.837	crRNA074:74-96_GCCGTCTTAACCACCACCGCCAG_0.9584_0.754	crRNA078:78-100_CTTCGCCGTCTTAACCACCACCG_0.9571_0.751	crRNA073:73-95_CCGTCTTAACCACCACCGCCAGA_0.9558_0.75	crRNA079:79-101_CCTTCGCCGTCTTAACCACCACC_0.9519_0.745	crRNA077:77-99_TTCGCCGTCTTAACCACCACCGC_0.9441_0.729	crRNA018:18-40_GCCCACAGATACAGCGTCCCCAG_0.9389_0.725	crRNA072:72-94_CGTCTTAACCACCACCGCCAGAG_0.935_0.719	crRNA348:367-389_GAATCCAAATAAGCTGGCAGCAT_0.9987_1	crRNA347:366-388_AATCCAAATAAGCTGGCAGCATT_0.9961_0.923	crRNA164:164-186_GCCATCTGTACATACCAGGCCCA_0.9948_0.905	crRNA346:365-387_ATCCAAATAAGCTGGCAGCATTG_0.9922_0.899	crRNA272:272-294_CCACTGTAGAAAACAGAGTGCTG_0.9909_0.889	crRNA271:271-293_CACTGTAGAAAACAGAGTGCTGT_0.9896_0.876	crRNA270:270-292_ACTGTAGAAAACAGAGTGCTGTC_0.9883_0.858	crRNA349:368-390_GGAATCCAAATAAGCTGGCAGCA_0.987_0.854	crRNA268:268-290_TGTAGAAAACAGAGTGCTGTCTG_0.9857_0.846	crRNA163:163-185_CCATCTGTACATACCAGGCCCAA_0.9831_0.844	crRNA556:575-597_AAAGTAAAACCAAAGGAAGGCAG_0.9844_0.845	crRNA555:574-596_AAGTAAAACCAAAGGAAGGCAGG_0.9805_0.836	crRNA551:570-592_AAAACCAAAGGAAGGCAGGACTC_0.9792_0.834	crRNA554:573-595_AGTAAAACCAAAGGAAGGCAGGA_0.9753_0.808	crRNA474:493-515_CATTAGGAGATTTATTACCCAGT_0.9714_0.801	crRNA550:569-591_AAACCAAAGGAAGGCAGGACTCT_0.9623_0.774	crRNA760:798-820_ACCACTTTCTTTAAGTCGTTCCA_0.9506_0.743	crRNA549:568-590_AACCAAAGGAAGGCAGGACTCTG_0.9454_0.73	crRNA710:729-751_CACAGTACAATGGGGACGCCTCA_0.9376_0.723	crRNA667:686-708_GAAATCATCTCTGTTACAGCCTG_0.9285_0.708
ENST00000453535.1	ENSG00000105723.7	OTTHUMG00000150722.1	OTTHUMT00000319784.1	GSK3A-003	GSK3A	1897	1-160	161-1612	1613-1897	crRNA0033:50-72_CCTCTTCCAGGCCGCGCCGCTCT_0.7706_0.468	crRNA0032:49-71_CTCTTCCAGGCCGCGCCGCTCTG_0.7417_0.457	crRNA0054:75-97_TGCCGCCGCCTCCCCCGGGCCCT_0.7061_0.444	crRNA0057:94-116_CTGCCCCAGCCGCCGCCGCTGCC_0.6922_0.438	crRNA0058:95-117_GCTGCCCCAGCCGCCGCCGCTGC_0.6478_0.42	crRNA0056:93-115_TGCCCCAGCCGCCGCCGCTGCCG_0.6339_0.414	crRNA0034:51-73_GCCTCTTCCAGGCCGCGCCGCTC_0.6294_0.413	crRNA0055:87-109_AGCCGCCGCCGCTGCCGCCGCCT_0.6206_0.41	crRNA0014:31-53_CTCTGGCTTGGGCTCCGGCTCCG_0.5978_0.402	crRNA0001:18-40_TCCGGCTCCGGCCCAGCGCCCGC_0.5867_0.398	crRNA1294:1351-1373_CATCAAAGAAGCTGTGCGCACAG_0.9994_1	crRNA1293:1350-1372_ATCAAAGAAGCTGTGCGCACAGG_0.9989_0.967	crRNA1296:1353-1375_TTCATCAAAGAAGCTGTGCGCAC_0.9983_0.951	crRNA1295:1352-1374_TCATCAAAGAAGCTGTGCGCACA_0.9978_0.931	crRNA1298:1355-1377_AGTTCATCAAAGAAGCTGTGCGC_0.9972_0.907	crRNA0621:678-700_GTAGAAAAAGTATCTCAGCCTCA_0.9967_0.896	crRNA1087:1144-1166_GCACCTTGATGATCTCCACCAGC_0.9961_0.895	crRNA0473:530-552_CCAAATGAGCCATTGCCAATCAC_0.9956_0.872	crRNA0622:679-701_AGTAGAAAAAGTATCTCAGCCTC_0.995_0.867	crRNA0600:657-679_CACAATATTGCAGTGGTCCAGCT_0.9944_0.86	crRNA1775:1850-1872_AAACTAAGACATCAGGAGCTCTC_0.9822_0.766	crRNA1777:1852-1874_GGAAACTAAGACATCAGGAGCTC_0.9806_0.738	crRNA1774:1849-1871_AACTAAGACATCAGGAGCTCTCT_0.98_0.736	crRNA1772:1847-1869_CTAAGACATCAGGAGCTCTCTCC_0.9794_0.736	crRNA1773:1848-1870_ACTAAGACATCAGGAGCTCTCTC_0.9778_0.729	crRNA1776:1851-1873_GAAACTAAGACATCAGGAGCTCT_0.9744_0.718	crRNA1771:1846-1868_TAAGACATCAGGAGCTCTCTCCA_0.9544_0.648	crRNA1782:1857-1879_ACTGTGGAAACTAAGACATCAGG_0.9533_0.647	crRNA1644:1719-1741_CGAATCGACGTTTTCTCTGCCCT_0.9528_0.646	crRNA1783:1858-1880_TACTGTGGAAACTAAGACATCAG_0.9472_0.627
ENST00000453536.1	ENSG00000131378.9	OTTHUMG00000156973.3	OTTHUMT00000347265.1	RFTN1-009	RFTN1	577	1-89	90-443	444-577	crRNA022:22-44_CTCCCTGAGGCAGCGTGTTCCGT_0.8134_0.507	crRNA067:67-89_TTCAGCAGCGTATGGGACCGGCG_0.778_0.48	crRNA019:19-41_CCTGAGGCAGCGTGTTCCGTCCC_0.7575_0.466	crRNA020:20-42_CCCTGAGGCAGCGTGTTCCGTCC_0.7313_0.451	crRNA018:18-40_CTGAGGCAGCGTGTTCCGTCCCG_0.7146_0.446	crRNA021:21-43_TCCCTGAGGCAGCGTGTTCCGTC_0.7127_0.445	crRNA064:64-86_AGCAGCGTATGGGACCGGCGGAG_0.5821_0.373	crRNA065:65-87_CAGCAGCGTATGGGACCGGCGGA_0.5672_0.367	crRNA066:66-88_TCAGCAGCGTATGGGACCGGCGG_0.5224_0.346	crRNA017:17-39_TGAGGCAGCGTGTTCCGTCCCGG_0.4981_0.335	crRNA113:132-154_GTTGAATAAATATTCCCAGGCCG_0.9981_0.957	crRNA112:131-153_TTGAATAAATATTCCCAGGCCGT_0.9963_0.931	crRNA093:93-115_TCTAACTTGTTCAATCCGCAACC_0.9944_0.9	crRNA115:134-156_AAGTTGAATAAATATTCCCAGGC_0.9925_0.858	crRNA092:92-114_CTAACTTGTTCAATCCGCAACCC_0.9907_0.858	crRNA091:91-113_TAACTTGTTCAATCCGCAACCCA_0.9888_0.85	crRNA116:135-157_AAAGTTGAATAAATATTCCCAGG_0.9851_0.845	crRNA111:130-152_TGAATAAATATTCCCAGGCCGTT_0.9832_0.843	crRNA414:433-455_AATAAAAGGGTACTACTGGCAGA_0.9813_0.821	crRNA090:90-112_AACTTGTTCAATCCGCAACCCAT_0.9795_0.815	crRNA494:513-535_CAGTTTTCTGAGATACAGAGCAC_0.9869_0.847	crRNA490:509-531_TTTCTGAGATACAGAGCACTGGA_0.972_0.776	crRNA493:512-534_AGTTTTCTGAGATACAGAGCACT_0.9664_0.758	crRNA492:511-533_GTTTTCTGAGATACAGAGCACTG_0.9534_0.719	crRNA528:547-569_TCTAATTCCAAGATGTAGCCTTC_0.9496_0.715	crRNA474:493-515_CACTGGAGATTTGAGAGGCTGTA_0.9459_0.707	crRNA527:546-568_CTAATTCCAAGATGTAGCCTTCA_0.944_0.698	crRNA529:548-570_ATCTAATTCCAAGATGTAGCCTT_0.9403_0.689	crRNA491:510-532_TTTTCTGAGATACAGAGCACTGG_0.9366_0.682	crRNA526:545-567_TAATTCCAAGATGTAGCCTTCAT_0.9328_0.672
ENST00000453539.2	ENSG00000163067.10	OTTHUMG00000155150.2	OTTHUMT00000338596.1	ZNF2-002	ZNF2	1468	1-83	84-1403	1404-1468	crRNA0029:29-51_CAGAGTCCTCCGGCACAGAGTGC_0.6983_0.49	crRNA0036:36-58_ACAAGGGCAGAGTCCTCCGGCAC_0.6852_0.483	crRNA0054:54-76_TGTGTGCTCTCCTTGTGGACAAG_0.6837_0.483	crRNA0041:41-63_TGTGGACAAGGGCAGAGTCCTCC_0.6793_0.482	crRNA0055:55-77_CTGTGTGCTCTCCTTGTGGACAA_0.6567_0.473	crRNA0042:42-64_TTGTGGACAAGGGCAGAGTCCTC_0.6355_0.466	crRNA0001:1-23_ACCCGGGAAGACGGCGCCTCTTC_0.607_0.452	crRNA0026:26-48_AGTCCTCCGGCACAGAGTGCTCG_0.5844_0.444	crRNA0053:53-75_GTGTGCTCTCCTTGTGGACAAGG_0.5763_0.441	crRNA0061:61-83_TCTCTCCTGTGTGCTCTCCTTGT_0.5544_0.435	crRNA0763:822-844_TCAAAGAAGGCTTTTGAGCACAC_0.9993_1	crRNA1082:1159-1181_GTCAAAGAAAGCTTTGCCACACT_0.9985_0.975	crRNA1249:1326-1348_GAACTGAAAACTTTCCCACACAC_0.9978_0.945	crRNA0298:298-320_CCCATGAAGATCTACCATCCACG_0.9971_0.943	crRNA1002:1079-1101_AGACACCATAGAAAGCTTTCCCG_0.9963_0.937	crRNA1001:1078-1100_GACACCATAGAAAGCTTTCCCGC_0.9956_0.929	crRNA0442:483-505_TGAACTTCAAATTTAGGACACAG_0.9949_0.927	crRNA0998:1075-1097_ACCATAGAAAGCTTTCCCGCACT_0.9942_0.918	crRNA0440:481-503_AACTTCAAATTTAGGACACAGAG_0.9934_0.917	crRNA1250:1327-1349_TGAACTGAAAACTTTCCCACACA_0.9927_0.911	crRNA1341:1418-1440_TATGGAAGTTCTTGTCCTACCCA_0.9218_0.675	crRNA1340:1417-1439_ATGGAAGTTCTTGTCCTACCCAA_0.9167_0.67	crRNA1338:1415-1437_GGAAGTTCTTGTCCTACCCAAGC_0.8451_0.596	crRNA1346:1423-1445_ATTTGTATGGAAGTTCTTGTCCT_0.832_0.58	crRNA1343:1420-1442_TGTATGGAAGTTCTTGTCCTACC_0.8218_0.574	crRNA1339:1416-1438_TGGAAGTTCTTGTCCTACCCAAG_0.802_0.563	crRNA1328:1405-1427_GTCCTACCCAAGCTTTTGCCCAA_0.7721_0.535	crRNA1336:1413-1435_AAGTTCTTGTCCTACCCAAGCTT_0.7626_0.529	crRNA1353:1430-1452_ATCTCAAATTTGTATGGAAGTTC_0.7611_0.528	crRNA1329:1406-1428_TGTCCTACCCAAGCTTTTGCCCA_0.7012_0.491
ENST00000453542.1	ENSG00000186281.8	OTTHUMG00000155208.1	OTTHUMT00000338788.1	GPAT2-003	GPAT2	2466	1-79	80-2254	2255-2466	crRNA0046:46-68_ACCAGCTTCCAACTCCCGCCAAA_0.9688_0.737	crRNA0052:52-74_CCTCACACCAGCTTCCAACTCCC_0.9667_0.721	crRNA0050:50-72_TCACACCAGCTTCCAACTCCCGC_0.965_0.716	crRNA0051:51-73_CTCACACCAGCTTCCAACTCCCG_0.9515_0.674	crRNA0049:49-71_CACACCAGCTTCCAACTCCCGCC_0.9321_0.637	crRNA0047:47-69_CACCAGCTTCCAACTCCCGCCAA_0.93_0.635	crRNA0056:56-78_AGAGCCTCACACCAGCTTCCAAC_0.9266_0.63	crRNA0048:48-70_ACACCAGCTTCCAACTCCCGCCA_0.9118_0.616	crRNA0029:29-51_GCCAAAGCAGCAGCTCCGCAAAG_0.9089_0.613	crRNA0026:26-48_AAAGCAGCAGCTCCGCAAAGCCG_0.9042_0.607	crRNA0352:352-374_ACCACAGGAAATAGCAGAGCCTC_0.9992_1	crRNA0351:351-373_CCACAGGAAATAGCAGAGCCTCC_0.9987_0.972	crRNA1279:1334-1356_AAGCCTACATCAAAGCCACGCAA_0.9975_0.941	crRNA0353:353-375_GACCACAGGAAATAGCAGAGCCT_0.997_0.937	crRNA0350:350-372_CACAGGAAATAGCAGAGCCTCCG_0.9966_0.936	crRNA0876:931-953_ACAAGCTACGTAGGACAGCCAGA_0.9962_0.93	crRNA0348:348-370_CAGGAAATAGCAGAGCCTCCGAA_0.9958_0.93	crRNA1281:1336-1358_AGAAGCCTACATCAAAGCCACGC_0.9949_0.913	crRNA1778:1833-1855_GTCACTATCAGTAAAGTCCCCAC_0.9945_0.913	crRNA0877:932-954_CACAAGCTACGTAGGACAGCCAG_0.9941_0.903	crRNA2274:2348-2370_AATGATTATATTTATAGAGCAGC_0.9996_1	crRNA2270:2344-2366_ATTATATTTATAGAGCAGCTAAG_0.9983_0.972	crRNA2273:2347-2369_ATGATTATATTTATAGAGCAGCT_0.9979_0.961	crRNA2271:2345-2367_GATTATATTTATAGAGCAGCTAA_0.9954_0.923	crRNA2272:2346-2368_TGATTATATTTATAGAGCAGCTA_0.9932_0.894	crRNA2311:2385-2407_GGAAAAAGCAAGAGATGGCAAGG_0.9878_0.832	crRNA2275:2349-2371_CAATGATTATATTTATAGAGCAG_0.9873_0.824	crRNA2306:2380-2402_AAGCAAGAGATGGCAAGGGACAA_0.9844_0.784	crRNA2313:2387-2409_AGGGAAAAAGCAAGAGATGGCAA_0.9835_0.779	crRNA2305:2379-2401_AGCAAGAGATGGCAAGGGACAAT_0.9789_0.762
ENST00000453543.1	ENSG00000159873.5	OTTHUMG00000151091.1	OTTHUMT00000321260.1	CCDC117-003	CCDC117	1026	1-146	147-335	336-1026	crRNA004:4-26_TCACGCCTTCTAGAACCCTCCAC_0.9956_0.868	crRNA003:3-25_CACGCCTTCTAGAACCCTCCACC_0.989_0.825	crRNA005:5-27_GTCACGCCTTCTAGAACCCTCCA_0.9823_0.793	crRNA017:17-39_TCTCGACCCCACGTCACGCCTTC_0.9514_0.697	crRNA006:6-28_CGTCACGCCTTCTAGAACCCTCC_0.9492_0.683	crRNA018:18-40_CTCTCGACCCCACGTCACGCCTT_0.9414_0.675	crRNA019:19-41_GCTCTCGACCCCACGTCACGCCT_0.9392_0.674	crRNA007:7-29_ACGTCACGCCTTCTAGAACCCTC_0.9304_0.665	crRNA002:2-24_ACGCCTTCTAGAACCCTCCACCT_0.9215_0.651	crRNA008:8-30_CACGTCACGCCTTCTAGAACCCT_0.9149_0.639	crRNA295:314-336_CTCACCGTCCGCGCGCCGCACTC_0.9724_0.745	crRNA297:316-338_TCCTCACCGTCCGCGCGCCGCAC_0.9624_0.718	crRNA293:312-334_CACCGTCCGCGCGCCGCACTCCC_0.9403_0.675	crRNA296:315-337_CCTCACCGTCCGCGCGCCGCACT_0.937_0.672	crRNA292:311-333_ACCGTCCGCGCGCCGCACTCCCA_0.9348_0.671	crRNA294:313-335_TCACCGTCCGCGCGCCGCACTCC_0.9116_0.637	crRNA298:317-339_CTCCTCACCGTCCGCGCGCCGCA_0.8873_0.614	crRNA291:310-332_CCGTCCGCGCGCCGCACTCCCAG_0.8564_0.585	crRNA290:309-331_CGTCCGCGCGCCGCACTCCCAGC_0.8133_0.544	crRNA121:132-154_GCAGCCATAGCCGGCGAGACGAG_0.8099_0.536	crRNA519:618-640_AGAATCCAGTCATTAGGACCAGC_0.9989_0.974	crRNA517:616-638_AATCCAGTCATTAGGACCAGCAC_0.9978_0.904	crRNA518:617-639_GAATCCAGTCATTAGGACCAGCA_0.9967_0.878	crRNA520:619-641_AAGAATCCAGTCATTAGGACCAG_0.9945_0.854	crRNA515:614-636_TCCAGTCATTAGGACCAGCACAG_0.9934_0.847	crRNA427:507-529_ACAGAAACAAGTTAACGTCTCCG_0.9923_0.84	crRNA603:702-724_CAAATAACATCTAATATCCCAGG_0.9912_0.839	crRNA514:613-635_CCAGTCATTAGGACCAGCACAGA_0.9901_0.832	crRNA879:978-1000_GGCTTATCAGAAAGGAGTTCAGG_0.9878_0.823	crRNA878:977-999_GCTTATCAGAAAGGAGTTCAGGG_0.9867_0.813
ENST00000453546.1	ENSG00000102043.11	OTTHUMG00000021707.2	-	MTMR8-201	MTMR8	2200	1-90	91-2172	2173-2200	crRNA0041:41-63_TCAGTGCTACTCCAGATGCCGCC_0.9789_0.804	crRNA0042:42-64_CTCAGTGCTACTCCAGATGCCGC_0.978_0.801	crRNA0040:40-62_CAGTGCTACTCCAGATGCCGCCG_0.9674_0.776	crRNA0035:35-57_CTACTCCAGATGCCGCCGCCACC_0.9578_0.758	crRNA0037:37-59_TGCTACTCCAGATGCCGCCGCCA_0.9545_0.755	crRNA0048:48-70_GAAGATCTCAGTGCTACTCCAGA_0.9325_0.715	crRNA0050:50-72_CGGAAGATCTCAGTGCTACTCCA_0.9105_0.686	crRNA0036:36-58_GCTACTCCAGATGCCGCCGCCAC_0.9063_0.679	crRNA0034:34-56_TACTCCAGATGCCGCCGCCACCG_0.9031_0.677	crRNA0047:47-69_AAGATCTCAGTGCTACTCCAGAT_0.8972_0.663	crRNA0132:132-154_TCTTACTCACATAACGATCCACC_0.9995_0.998	crRNA1445:1445-1467_GCCATAAGAAGCAGCCAAGCGCA_0.9991_0.974	crRNA0586:586-608_AAGGTAACAGATTTAGGAACCAC_0.9986_0.938	crRNA0615:615-637_TGAACTTTGAACTTCCAACCACC_0.9982_0.92	crRNA0083:83-105_CGTAATATGATCCATGACTGCAG_0.9977_0.913	crRNA0131:131-153_CTTACTCACATAACGATCCACCA_0.9972_0.898	crRNA0323:323-345_ATCTAAAACAAAGTGGGCCACCC_0.9968_0.89	crRNA0324:324-346_AATCTAAAACAAAGTGGGCCACC_0.9963_0.886	crRNA0585:585-607_AGGTAACAGATTTAGGAACCACT_0.9959_0.881	crRNA0322:322-344_TCTAAAACAAAGTGGGCCACCCG_0.9954_0.874	crRNA2176:2176-2198_CATAAGTTCCTGGGGAGACTGCA_0.8384_0.6	crRNA2178:2178-2200_ATCATAAGTTCCTGGGGAGACTG_0.7957_0.57	crRNA2177:2177-2199_TCATAAGTTCCTGGGGAGACTGC_0.7713_0.553	crRNA2175:2175-2197_ATAAGTTCCTGGGGAGACTGCAA_0.736_0.531	crRNA2174:2174-2196_TAAGTTCCTGGGGAGACTGCAAG_0.6713_0.496	NA	NA	NA	NA	NA
ENST00000453547.2	ENSG00000269891.1	OTTHUMG00000184018.1	-	ARHGAP19-SLIT1-203	ARHGAP19-SLIT1	8956		1-1554	1555-8956	NA	NA	NA	NA	NA	NA	NA	NA	NA	NA	crRNA0056:56-78_CACAAAACTGCAGATGGCATCAC_0.9982_0.895	crRNA1384:1499-1521_CAAAGTCATTCTTATGGATCCGA_0.9975_0.89	crRNA0055:55-77_ACAAAACTGCAGATGGCATCACT_0.997_0.878	crRNA0809:885-907_GTTTAATCATAAAAGCCATCCCA_0.9968_0.876	crRNA0848:924-946_CCCGAATGTAAGCAGGAGCCTTA_0.9961_0.867	crRNA0514:570-592_TGAAGTGTTTATGTGTCAGCAGA_0.996_0.866	crRNA0513:569-591_GAAGTGTTTATGTGTCAGCAGAG_0.9959_0.864	crRNA0161:179-201_CCTTGTGATATTGCTGACCACCA_0.9957_0.863	crRNA0159:177-199_TTGTGATATTGCTGACCACCAAC_0.9956_0.86	crRNA1383:1498-1520_AAAGTCATTCTTATGGATCCGAG_0.9955_0.86	crRNA8554:8783-8805_CCCAACAAAACGTGCCACGACCA_0.9999_0.96	crRNA1465:1580-1602_TCATGTCATCAAAAGCACCACGT_0.9998_0.939	crRNA1466:1581-1603_TTCATGTCATCAAAAGCACCACG_0.9997_0.936	crRNA8269:8496-8518_CATGCCTAAAATGCAGAGCGAAC_0.9995_0.93	crRNA8271:8498-8520_TTCATGCCTAAAATGCAGAGCGA_0.9994_0.928	crRNA5938:6128-6150_CAACAAATATTTATTAAGCGCCT_0.9993_0.924	crRNA8570:8799-8821_GACGACTACAGAAACCCCCAACA_0.9992_0.916	crRNA8555:8784-8806_CCCCAACAAAACGTGCCACGACC_0.9991_0.915	crRNA8556:8785-8807_CCCCCAACAAAACGTGCCACGAC_0.999_0.915	crRNA8557:8786-8808_ACCCCCAACAAAACGTGCCACGA_0.9989_0.911
ENST00000453551.2	ENSG00000179950.9	OTTHUMG00000165155.1	OTTHUMT00000382223.1	PUF60-003	PUF60	1842	1-148	149-1699	1700-1842	crRNA0068:95-117_CATTTGTCTCCCGCTGCCACCAC_0.9865_0.76	crRNA0069:96-118_CCATTTGTCTCCCGCTGCCACCA_0.9837_0.756	crRNA0067:94-116_ATTTGTCTCCCGCTGCCACCACT_0.9825_0.754	crRNA0071:98-120_TTCCATTTGTCTCCCGCTGCCAC_0.9797_0.736	crRNA0070:97-119_TCCATTTGTCTCCCGCTGCCACC_0.9758_0.731	crRNA0066:93-115_TTTGTCTCCCGCTGCCACCACTG_0.9752_0.729	crRNA0062:89-111_TCTCCCGCTGCCACCACTGCCGC_0.9589_0.689	crRNA0065:92-114_TTGTCTCCCGCTGCCACCACTGC_0.9346_0.651	crRNA0064:91-113_TGTCTCCCGCTGCCACCACTGCC_0.9341_0.65	crRNA0061:88-110_CTCCCGCTGCCACCACTGCCGCC_0.9335_0.65	crRNA0386:413-435_TCATAGTAGATAGAGCCCACGTA_0.9994_1	crRNA0387:414-436_CTCATAGTAGATAGAGCCCACGT_0.9989_1	crRNA0388:415-437_GCTCATAGTAGATAGAGCCCACG_0.9977_0.956	crRNA0389:416-438_AGCTCATAGTAGATAGAGCCCAC_0.9972_0.946	crRNA0385:412-434_CATAGTAGATAGAGCCCACGTAG_0.9966_0.944	crRNA0289:316-338_AGCCCATTGTCACTGCTGCCATC_0.9944_0.805	crRNA0807:852-874_AGACACAGCATCTTGGGACGACT_0.9938_0.799	crRNA1620:1665-1687_GTCACTGTTATCAAAACGCTCCT_0.9932_0.793	crRNA1416:1461-1483_GCCACACTCCTCTGTCACCTCCC_0.9927_0.792	crRNA1417:1462-1484_TGCCACACTCCTCTGTCACCTCC_0.9915_0.78	crRNA1671:1716-1738_AACAAGGAACAAGTGCAAGTCCG_0.9983_0.96	crRNA1696:1741-1763_CTGTATCACTATAAAACCCAGAG_0.9961_0.854	crRNA1670:1715-1737_ACAAGGAACAAGTGCAAGTCCGG_0.9955_0.835	crRNA1697:1742-1764_ACTGTATCACTATAAAACCCAGA_0.9949_0.821	crRNA1761:1806-1828_CATCCGCACCTTTATCCGCACTG_0.9921_0.784	crRNA1674:1719-1741_GGAAACAAGGAACAAGTGCAAGT_0.9882_0.771	crRNA1669:1714-1736_CAAGGAACAAGTGCAAGTCCGGG_0.9831_0.756	crRNA1763:1808-1830_AGCATCCGCACCTTTATCCGCAC_0.9651_0.707	crRNA1760:1805-1827_ATCCGCACCTTTATCCGCACTGT_0.9645_0.703	crRNA1673:1718-1740_GAAACAAGGAACAAGTGCAAGTC_0.9623_0.698
ENST00000453553.1	ENSG00000155313.11	OTTHUMG00000074343.2	OTTHUMT00000157967.1	USP25-005	USP25	611		1-611		NA	NA	NA	NA	NA	NA	NA	NA	NA	NA	crRNA525:525-547_TACATTAAACAGTATGCACTGGC_0.9983_0.938	crRNA410:410-432_GATGATCAAAAATATATGCCCAG_0.9966_0.922	crRNA224:224-246_GATGTAAACAACTTTCCAGCACA_0.9949_0.908	crRNA223:223-245_ATGTAAACAACTTTCCAGCACAG_0.9932_0.903	crRNA110:110-132_ATCTCGATGAAATGGCAGCAACT_0.9915_0.896	crRNA464:464-486_CCCATGATGATTTTGTCACAGCA_0.9898_0.896	crRNA526:526-548_GTACATTAAACAGTATGCACTGG_0.9881_0.893	crRNA523:523-545_CATTAAACAGTATGCACTGGCAT_0.9864_0.885	crRNA111:111-133_GATCTCGATGAAATGGCAGCAAC_0.9847_0.862	crRNA465:465-487_TCCCATGATGATTTTGTCACAGC_0.983_0.853	NA	NA	NA	NA	NA	NA	NA	NA	NA	NA
ENST00000453555.1	ENSG00000163171.6	OTTHUMG00000100971.4	OTTHUMT00000326761.1	CDC42EP3-006	CDC42EP3	953	1-849	850-953		crRNA253:291-313_CTCACAGCAAACTAAGCACAGAG_0.9988_0.937	crRNA267:305-327_GACACAAAGAAGTACTCACAGCA_0.9977_0.913	crRNA268:306-328_GGACACAAAGAAGTACTCACAGC_0.9965_0.903	crRNA129:129-151_TGAAGATTACAATTGCAGGCTCT_0.9953_0.896	crRNA166:185-207_CAAAAGCTTATTTAACATGCCAC_0.9942_0.888	crRNA165:184-206_AAAAGCTTATTTAACATGCCACT_0.993_0.882	crRNA445:483-505_GGATACAAAATACACAGGTCAGG_0.9918_0.879	crRNA569:607-629_ACAACCAGGACAAACAGTTCAGC_0.9906_0.869	crRNA132:132-154_TTATGAAGATTACAATTGCAGGC_0.9895_0.862	crRNA444:482-504_GATACAAAATACACAGGTCAGGT_0.9883_0.858	crRNA841:917-939_CATATCAGGAGACAGAATGTCCC_0.9497_0.77	crRNA782:858-880_CTTTCAGGTAAATTGGGGTCTTG_0.9345_0.742	crRNA781:857-879_TTTCAGGTAAATTGGGGTCTTGG_0.9322_0.74	crRNA848:924-946_GACTGATCATATCAGGAGACAGA_0.9123_0.696	crRNA783:859-881_GCTTTCAGGTAAATTGGGGTCTT_0.9111_0.695	crRNA847:923-945_ACTGATCATATCAGGAGACAGAA_0.8947_0.668	crRNA774:850-872_TAAATTGGGGTCTTGGCTGGCAT_0.8912_0.667	crRNA849:925-947_GGACTGATCATATCAGGAGACAG_0.8573_0.63	crRNA840:916-938_ATATCAGGAGACAGAATGTCCCT_0.8444_0.622	crRNA837:913-935_TCAGGAGACAGAATGTCCCTCAG_0.8234_0.605	NA	NA	NA	NA	NA	NA	NA	NA	NA	NA
ENST00000453560.2	ENSG00000127314.13	OTTHUMG00000133660.4	OTTHUMT00000402800.1	RAP1B-023	RAP1B	530	1-147	148-530		crRNA085:103-125_GCGAACCTCTCACGCTGTCACCG_0.9757_0.781	crRNA084:102-124_CGAACCTCTCACGCTGTCACCGG_0.9712_0.764	crRNA095:113-135_TCAAAACTCTGCGAACCTCTCAC_0.9469_0.726	crRNA086:104-126_TGCGAACCTCTCACGCTGTCACC_0.9358_0.708	crRNA103:121-143_CAAGCTTGTCAAAACTCTGCGAA_0.927_0.694	crRNA102:120-142_AAGCTTGTCAAAACTCTGCGAAC_0.9248_0.689	crRNA087:105-127_CTGCGAACCTCTCACGCTGTCAC_0.9159_0.685	crRNA093:111-133_AAAACTCTGCGAACCTCTCACGC_0.9137_0.685	crRNA094:112-134_CAAAACTCTGCGAACCTCTCACG_0.9049_0.677	crRNA091:109-131_AACTCTGCGAACCTCTCACGCTG_0.896_0.669	crRNA166:184-206_GTCAAAGCAGACTTTCCAACGCC_0.9978_0.86	crRNA131:149-171_AACGACTAGCTTATACTCACGCA_0.9956_0.844	crRNA165:183-205_TCAAAGCAGACTTTCCAACGCCT_0.9934_0.84	crRNA349:405-427_GTAAATCGTTAAATGTGGACTGT_0.9912_0.837	crRNA164:182-204_CAAAGCAGACTTTCCAACGCCTC_0.9889_0.832	crRNA348:404-426_TAAATCGTTAAATGTGGACTGTG_0.9867_0.823	crRNA130:148-170_ACGACTAGCTTATACTCACGCAT_0.9845_0.81	crRNA167:185-207_AGTCAAAGCAGACTTTCCAACGC_0.9823_0.808	crRNA350:406-428_TGTAAATCGTTAAATGTGGACTG_0.9801_0.792	crRNA162:180-202_AAGCAGACTTTCCAACGCCTCCT_0.9779_0.787	NA	NA	NA	NA	NA	NA	NA	NA	NA	NA
ENST00000453571.1	ENSG00000110514.14	OTTHUMG00000150350.5	OTTHUMT00000317750.1	MADD-010	MADD	437	1-211	212-437		crRNA111:111-133_AAATCGAAGTCCATATGGCGCAG_0.988_0.835	crRNA110:110-132_AATCGAAGTCCATATGGCGCAGT_0.9855_0.834	crRNA112:112-134_AAAATCGAAGTCCATATGGCGCA_0.9807_0.802	crRNA148:148-170_CCAAGCAAGGAGTCAGCATTCCC_0.9783_0.789	crRNA109:109-131_ATCGAAGTCCATATGGCGCAGTG_0.9735_0.767	crRNA168:168-190_CTCAGAGAAGCATCAGGGCACCA_0.9711_0.766	crRNA178:178-200_ATCAGTTTATCTCAGAGAAGCAT_0.9687_0.766	crRNA113:113-135_GAAAATCGAAGTCCATATGGCGC_0.9663_0.765	crRNA166:166-188_CAGAGAAGCATCAGGGCACCAAG_0.9614_0.75	crRNA173:173-195_TTTATCTCAGAGAAGCATCAGGG_0.959_0.75	crRNA231:231-253_ATAGTCAAGTAACCGAGGACAGA_0.9976_0.892	crRNA236:236-258_ACTAGATAGTCAAGTAACCGAGG_0.9952_0.882	crRNA232:232-254_GATAGTCAAGTAACCGAGGACAG_0.9928_0.853	crRNA237:237-259_CACTAGATAGTCAAGTAACCGAG_0.9904_0.836	crRNA328:328-350_GAAACTCAGTGTGATCCTCCAAG_0.9831_0.833	crRNA230:230-252_TAGTCAAGTAACCGAGGACAGAA_0.9759_0.767	crRNA327:327-349_AAACTCAGTGTGATCCTCCAAGG_0.9639_0.755	crRNA211:211-233_AGAACTTCTTCTTTTGCACCATG_0.9518_0.732	crRNA353:353-375_AAGAACACTACATCTGGGGGCAG_0.9373_0.716	crRNA352:352-374_AGAACACTACATCTGGGGGCAGG_0.9277_0.704	NA	NA	NA	NA	NA	NA	NA	NA	NA	NA
ENST00000453575.1	ENSG00000030419.12	OTTHUMG00000133005.6	OTTHUMT00000337000.2	IKZF2-005	IKZF2	1594		1-159	160-1594	NA	NA	NA	NA	NA	NA	NA	NA	NA	NA	crRNA0018:18-40_TGTCACACGTTATATAGCCATCA_0.9936_0.821	crRNA0017:17-39_GTCACACGTTATATAGCCATCAA_0.9929_0.812	crRNA0061:61-83_TCAATTGCCATATTGGAGTGCTC_0.9878_0.766	crRNA0059:59-81_AATTGCCATATTGGAGTGCTCCC_0.9762_0.724	crRNA0008:8-30_TATATAGCCATCAATAGCCTCTG_0.9742_0.722	crRNA0007:7-29_ATATAGCCATCAATAGCCTCTGT_0.9704_0.712	crRNA0009:9-31_TTATATAGCCATCAATAGCCTCT_0.9684_0.703	crRNA0006:6-28_TATAGCCATCAATAGCCTCTGTT_0.9652_0.701	crRNA0113:113-135_TGTCATGTGACTTGGTGAGGCAT_0.9607_0.689	crRNA0019:19-41_TTGTCACACGTTATATAGCCATC_0.9594_0.687	crRNA0148:167-189_ACAGAAGTATATCAAAGGACACT_0.9994_0.94	crRNA0419:438-460_TCTGAGTAAAAGAAGCTCCACAC_0.9987_0.896	crRNA0917:936-958_CCATCATATGAGACTGCATCAGC_0.9981_0.865	crRNA0147:166-188_CAGAAGTATATCAAAGGACACTT_0.9974_0.862	crRNA0417:436-458_TGAGTAAAAGAAGCTCCACACTG_0.9968_0.848	crRNA0146:165-187_AGAAGTATATCAAAGGACACTTC_0.9961_0.842	crRNA0420:439-461_TTCTGAGTAAAAGAAGCTCCACA_0.9955_0.84	crRNA0863:882-904_CAAAGTGAATATCTGGGTAGCTG_0.9948_0.835	crRNA0916:935-957_CATCATATGAGACTGCATCAGCT_0.9942_0.829	crRNA0862:881-903_AAAGTGAATATCTGGGTAGCTGA_0.9923_0.808
ENST00000453585.1	ENSG00000183762.8	OTTHUMG00000030987.3	OTTHUMT00000320948.1	KREMEN1-005	KREMEN1	516		1-248	249-516	NA	NA	NA	NA	NA	NA	NA	NA	NA	NA	crRNA054:54-76_CAGAAGCAAGCATAGCCTGACTC_0.998_0.903	crRNA058:58-80_TCCACAGAAGCAAGCATAGCCTG_0.9919_0.871	crRNA175:175-197_CCTATCAAAGAGGATGATCCTGC_0.9899_0.849	crRNA172:172-194_ATCAAAGAGGATGATCCTGCCAT_0.9879_0.836	crRNA174:174-196_CTATCAAAGAGGATGATCCTGCC_0.9838_0.827	crRNA059:59-81_TTCCACAGAAGCAAGCATAGCCT_0.9818_0.825	crRNA053:53-75_AGAAGCAAGCATAGCCTGACTCC_0.9777_0.818	crRNA171:171-193_TCAAAGAGGATGATCCTGCCATC_0.9737_0.791	crRNA169:169-191_AAAGAGGATGATCCTGCCATCGC_0.9717_0.787	crRNA173:173-195_TATCAAAGAGGATGATCCTGCCA_0.9696_0.784	crRNA296:296-318_AAATACAAGATGACGAAGTCCAG_0.996_0.895	crRNA294:294-316_ATACAAGATGACGAAGTCCAGAG_0.9939_0.873	crRNA297:297-319_GAAATACAAGATGACGAAGTCCA_0.9858_0.828	crRNA295:295-317_AATACAAGATGACGAAGTCCAGA_0.9798_0.819	crRNA303:303-325_AGAGAAGAAATACAAGATGACGA_0.9757_0.809	crRNA346:346-368_CTTGGTATAAAACAGCAAATCCC_0.9676_0.783	crRNA343:343-365_GGTATAAAACAGCAAATCCCTGG_0.9656_0.782	crRNA342:342-364_GTATAAAACAGCAAATCCCTGGG_0.9636_0.775	crRNA336:336-358_AACAGCAAATCCCTGGGCCTGAT_0.9534_0.747	crRNA302:302-324_GAGAAGAAATACAAGATGACGAA_0.9494_0.74
ENST00000453587.2	ENSG00000104343.15	OTTHUMG00000164517.4	-	UBE2W-201	UBE2W	866	1-3	4-483	484-866	NA	NA	NA	NA	NA	NA	NA	NA	NA	NA	crRNA434:453-475_TAATAGATAGTATGAAGGCAGAT_0.9988_1	crRNA415:434-456_AGATTTCAGTTCATGATACCACC_0.9976_0.99	crRNA435:454-476_GTAATAGATAGTATGAAGGCAGA_0.9964_0.968	crRNA436:455-477_CGTAATAGATAGTATGAAGGCAG_0.9952_0.953	crRNA190:209-231_TTCACCAGTAAACATGACCTGAG_0.9939_0.912	crRNA036:36-58_GGTCATTTTGCAAAGCCAACAGT_0.9915_0.877	crRNA358:377-399_CACATAAAAAGAATTATCCGGTG_0.9855_0.856	crRNA414:433-455_GATTTCAGTTCATGATACCACCA_0.9818_0.835	crRNA203:222-244_GAACAGGAATATTTTCACCAGTA_0.977_0.823	crRNA377:396-418_GATTCTTGTTACATGTTCGCACA_0.9721_0.814	crRNA587:606-628_CAGTTATATTGGATTAAGGCCAC_0.9927_0.882	crRNA607:626-648_TTCTCCAATTCTTAGGACACCAG_0.9903_0.87	crRNA586:605-627_AGTTATATTGGATTAAGGCCACA_0.9891_0.869	crRNA606:625-647_TCTCCAATTCTTAGGACACCAGT_0.9879_0.86	crRNA585:604-626_GTTATATTGGATTAAGGCCACAT_0.9867_0.857	crRNA468:487-509_CAACACATCTTATTGGAGGACAT_0.9842_0.855	crRNA777:796-818_AAGTCCATGATCAAGGTGTCAGC_0.983_0.837	crRNA756:775-797_GCAGAATCATGTTCTCTCCCACA_0.9806_0.835	crRNA776:795-817_AGTCCATGATCAAGGTGTCAGCA_0.9794_0.83	crRNA774:793-815_TCCATGATCAAGGTGTCAGCAGA_0.9782_0.829
ENST00000453593.1	ENSG00000005471.11	OTTHUMG00000023396.15	OTTHUMT00000345430.1	ABCB4-009	ABCB4	3699		1-3699		NA	NA	NA	NA	NA	NA	NA	NA	NA	NA	crRNA0355:384-406_AAACTTGTATATAGGCAGCAACA_0.9997_1	crRNA0356:385-407_GAAACTTGTATATAGGCAGCAAC_0.9994_0.99	crRNA0358:387-409_ATGAAACTTGTATATAGGCAGCA_0.9991_0.964	crRNA2187:2358-2380_CTTTAAAAGCCATTGACCGCAGT_0.9988_0.956	crRNA0341:370-392_GCAGCAACAAGAACTCCAGCACC_0.9985_0.937	crRNA2186:2357-2379_TTTAAAAGCCATTGACCGCAGTC_0.9983_0.937	crRNA2239:2429-2451_AAGTCTTGTAGAAAGTGCACCAG_0.998_0.937	crRNA2238:2428-2450_AGTCTTGTAGAAAGTGCACCAGT_0.9977_0.929	crRNA0339:368-390_AGCAACAAGAACTCCAGCACCCA_0.9974_0.926	crRNA2188:2359-2381_GCTTTAAAAGCCATTGACCGCAG_0.9971_0.916	NA	NA	NA	NA	NA	NA	NA	NA	NA	NA
ENST00000453594.1	ENSG00000267060.1	OTTHUMG00000180906.1	-	PTGES3L-201	PTGES3L	1905	1-346	347-847	848-1905	crRNA0236:236-258_ATAGACTATGAAGAGACAACCCA_0.9967_0.998	crRNA0237:237-259_CATAGACTATGAAGAGACAACCC_0.9962_0.991	crRNA0238:238-260_GCATAGACTATGAAGAGACAACC_0.9901_0.931	crRNA0234:234-256_AGACTATGAAGAGACAACCCATC_0.9868_0.899	crRNA0235:235-257_TAGACTATGAAGAGACAACCCAT_0.9857_0.892	crRNA0231:231-253_CTATGAAGAGACAACCCATCTGC_0.9808_0.872	crRNA0232:232-254_ACTATGAAGAGACAACCCATCTG_0.9786_0.867	crRNA0113:113-135_TCTGATTCACAATAGGCGCTCAA_0.9692_0.842	crRNA0233:233-255_GACTATGAAGAGACAACCCATCT_0.9599_0.806	crRNA0112:112-134_CTGATTCACAATAGGCGCTCAAT_0.956_0.797	crRNA0676:676-698_TCCAGTTATCAAAGTCCACAGAC_0.9918_0.94	crRNA0333:333-355_AGAGAACATGACCTGGCAGCCAA_0.9885_0.914	crRNA0727:727-749_CATAATGTTCCACATGAGCCAGC_0.9841_0.884	crRNA0669:669-691_ATCAAAGTCCACAGACAGCCACA_0.9813_0.876	crRNA0613:613-635_TCTCATTGTACAACTCCACTCCA_0.978_0.865	crRNA0670:670-692_TATCAAAGTCCACAGACAGCCAC_0.9775_0.864	crRNA0677:677-699_CTCCAGTTATCAAAGTCCACAGA_0.9769_0.86	crRNA0617:617-639_TCAATCTCATTGTACAACTCCAC_0.9764_0.858	crRNA0678:678-700_TCTCCAGTTATCAAAGTCCACAG_0.9753_0.854	crRNA0558:558-580_ATCCTCAATAAGCACGTGGACAT_0.9747_0.853	crRNA1076:1076-1098_AATCAGTAAGAAATCAGAAGCCC_0.9995_1	crRNA0876:876-898_AACAACTGGAAAATAGCCACAGC_0.9989_1	crRNA1344:1363-1385_TAGCTGTAAGAAATCAGAGCACA_0.9984_1	crRNA1075:1075-1097_ATCAGTAAGAAATCAGAAGCCCT_0.9978_1	crRNA0875:875-897_ACAACTGGAAAATAGCCACAGCT_0.9973_1	crRNA0935:935-957_TCAGAAGAACTTGGTGCACAGCC_0.9956_0.978	crRNA1073:1073-1095_CAGTAAGAAATCAGAAGCCCTAC_0.9951_0.97	crRNA1071:1071-1093_GTAAGAAATCAGAAGCCCTACCA_0.9945_0.968	crRNA0877:877-899_GAACAACTGGAAAATAGCCACAG_0.994_0.965	crRNA1072:1072-1094_AGTAAGAAATCAGAAGCCCTACC_0.9934_0.946
ENST00000453597.3	ENSG00000137094.10	OTTHUMG00000019840.5	OTTHUMT00000052249.2	DNAJB5-002	DNAJB5	2589	1-28	29-1417	1418-2589	crRNA0001:1-23_CGTCTTCCTGTCACTCAGCTCAG_0.9643_0.73	crRNA0005:5-27_GAACCGTCTTCCTGTCACTCAGC_0.9639_0.73	crRNA0006:6-28_TGAACCGTCTTCCTGTCACTCAG_0.9614_0.726	crRNA0004:4-26_AACCGTCTTCCTGTCACTCAGCT_0.9483_0.697	crRNA0003:3-25_ACCGTCTTCCTGTCACTCAGCTC_0.9413_0.68	crRNA0002:2-24_CCGTCTTCCTGTCACTCAGCTCA_0.9237_0.652	NA	NA	NA	NA	crRNA1066:1085-1107_AGCACAAAGACGATGTCAGCAGG_0.9996_0.985	crRNA0361:362-384_TAATCTTTTCCCATCACAGCCAC_0.9988_0.91	crRNA1170:1189-1211_GAATGTTCACAGTGCAGCCACAC_0.9963_0.882	crRNA1065:1084-1106_GCACAAAGACGATGTCAGCAGGG_0.9959_0.88	crRNA1171:1190-1212_GGAATGTTCACAGTGCAGCCACA_0.9955_0.87	crRNA0359:360-382_ATCTTTTCCCATCACAGCCACTG_0.9951_0.866	crRNA0360:361-383_AATCTTTTCCCATCACAGCCACT_0.9947_0.866	crRNA1069:1088-1110_TTGAGCACAAAGACGATGTCAGC_0.9938_0.86	crRNA1067:1086-1108_GAGCACAAAGACGATGTCAGCAG_0.9934_0.86	crRNA0366:367-389_TGTAATAATCTTTTCCCATCACA_0.991_0.826	crRNA1488:1507-1529_GCATTTTAGAAAAAGTTGCCAGT_0.9992_0.945	crRNA1481:1500-1522_AGAAAAAGTTGCCAGTGTCCAGT_0.9984_0.905	crRNA1640:1699-1721_ACATATCTTCAAGTAGCACTCAG_0.9979_0.903	crRNA1482:1501-1523_TAGAAAAAGTTGCCAGTGTCCAG_0.9975_0.895	crRNA1487:1506-1528_CATTTTAGAAAAAGTTGCCAGTG_0.9971_0.892	crRNA1489:1508-1530_TGCATTTTAGAAAAAGTTGCCAG_0.9967_0.886	crRNA1936:1995-2017_AGATGAAAAGTGTCTCGTGCTCA_0.9943_0.86	crRNA1483:1502-1524_TTAGAAAAAGTTGCCAGTGTCCA_0.993_0.857	crRNA1639:1698-1720_CATATCTTCAAGTAGCACTCAGG_0.9926_0.855	crRNA1577:1636-1658_TAGTGACATGAACATTGACCCCT_0.9922_0.842
ENST00000453600.1	ENSG00000070669.12	OTTHUMG00000022892.11	OTTHUMT00000334305.2	ASNS-014	ASNS	573	1-384	385-573		crRNA056:56-78_ACCGCGAAAATGTCCACAGGCTG_0.9906_0.824	crRNA136:136-158_CTTCCTAGATCAGGACCACGCGA_0.985_0.784	crRNA138:138-160_CTCTTCCTAGATCAGGACCACGC_0.9831_0.778	crRNA134:134-156_TCCTAGATCAGGACCACGCGACA_0.9775_0.754	crRNA133:133-155_CCTAGATCAGGACCACGCGACAC_0.9756_0.751	crRNA131:131-153_TAGATCAGGACCACGCGACACCT_0.9719_0.745	crRNA135:135-157_TTCCTAGATCAGGACCACGCGAC_0.97_0.742	crRNA306:324-346_TGAAGAAAATCTCTTCTCGGCAG_0.9681_0.741	crRNA137:137-159_TCTTCCTAGATCAGGACCACGCG_0.9662_0.736	crRNA132:132-154_CTAGATCAGGACCACGCGACACC_0.9644_0.734	crRNA513:531-553_TTTCACCATTGTAACAGAGCCAC_0.9981_1	crRNA512:530-552_TTCACCATTGTAACAGAGCCACA_0.9962_0.988	crRNA511:529-551_TCACCATTGTAACAGAGCCACAA_0.9944_0.965	crRNA514:532-554_ATTTCACCATTGTAACAGAGCCA_0.9925_0.917	crRNA510:528-550_CACCATTGTAACAGAGCCACAAA_0.9887_0.821	crRNA427:445-467_CGGTGAAATCCAAAGCAGCAGTT_0.9869_0.797	crRNA383:401-423_AAAACGGAATGCATCTGGACCTC_0.9812_0.774	crRNA384:402-424_CAAAACGGAATGCATCTGGACCT_0.9794_0.769	crRNA428:446-468_CCGGTGAAATCCAAAGCAGCAGT_0.9737_0.746	crRNA432:450-472_CCAACCGGTGAAATCCAAAGCAG_0.9625_0.734	NA	NA	NA	NA	NA	NA	NA	NA	NA	NA
ENST00000453602.1	ENSG00000120254.11	OTTHUMG00000015828.2	OTTHUMT00000042697.1	MTHFD1L-001	MTHFD1L	503		1-279	280-503	NA	NA	NA	NA	NA	NA	NA	NA	NA	NA	crRNA006:6-28_AGAGTTCAATATCTTTGGCTCCA_0.988_0.811	crRNA005:5-27_GAGTTCAATATCTTTGGCTCCAT_0.9856_0.799	crRNA004:4-26_AGTTCAATATCTTTGGCTCCATA_0.9809_0.796	crRNA173:193-215_ACCAAAGGGTAAATGAACCCAGC_0.9713_0.768	crRNA118:138-160_AGATGAAGTCCCTTGGCACACCT_0.9665_0.742	crRNA120:140-162_TAAGATGAAGTCCCTTGGCACAC_0.9641_0.741	crRNA003:3-25_GTTCAATATCTTTGGCTCCATAG_0.9617_0.739	crRNA128:148-170_CTGATAGGTAAGATGAAGTCCCT_0.9569_0.728	crRNA166:186-208_GGTAAATGAACCCAGCGCCTATG_0.9545_0.72	crRNA119:139-161_AAGATGAAGTCCCTTGGCACACC_0.9498_0.719	crRNA318:356-378_TAAAAGTAAATATTTAGAAGCGA_0.9976_0.98	crRNA317:355-377_AAAAGTAAATATTTAGAAGCGAA_0.9952_0.944	crRNA409:468-490_TTATTATTATTTGTGGTCACCAA_0.9928_0.851	crRNA410:469-491_TTTATTATTATTTGTGGTCACCA_0.9904_0.817	crRNA411:470-492_ATTTATTATTATTTGTGGTCACC_0.9833_0.798	crRNA373:432-454_AATAATTAAATAGAACATGACGA_0.9785_0.787	crRNA304:342-364_TAGAAGCGAAATCTGGAGCGGAA_0.9761_0.785	crRNA412:471-493_TATTTATTATTATTTGTGGTCAC_0.9737_0.769	crRNA314:352-374_AGTAAATATTTAGAAGCGAAATC_0.9689_0.766	crRNA306:344-366_TTTAGAAGCGAAATCTGGAGCGG_0.9593_0.737
ENST00000453607.1	ENSG00000075711.16	OTTHUMG00000047972.10	OTTHUMT00000340315.1	DLG1-024	DLG1	539	1-173	174-539		crRNA110:119-141_CAAAACTATTTTAAGTTGCCTAG_0.9902_0.791	crRNA005:10-32_GGATCCATTCTTAGAGGTAGCAA_0.9803_0.755	crRNA027:32-54_TAACTGTAACTAGATCTCTCCAG_0.9705_0.714	crRNA026:31-53_AACTGTAACTAGATCTCTCCAGG_0.9665_0.7	crRNA109:118-140_AAAACTATTTTAAGTTGCCTAGT_0.9646_0.699	crRNA025:30-52_ACTGTAACTAGATCTCTCCAGGA_0.9587_0.692	crRNA029:34-56_TATAACTGTAACTAGATCTCTCC_0.9528_0.69	crRNA020:25-47_AACTAGATCTCTCCAGGATCCAT_0.9508_0.686	crRNA111:120-142_GCAAAACTATTTTAAGTTGCCTA_0.9488_0.683	crRNA073:78-100_TAAAAATAAATAAAGCTGTGAGA_0.9449_0.681	crRNA266:275-297_AGACATGAACCAATTCTGGACCT_0.998_0.855	crRNA420:429-451_CCTGCAATGCTGAAACCAAGCCC_0.9961_0.852	crRNA416:425-447_CAATGCTGAAACCAAGCCCTGAA_0.9941_0.849	crRNA419:428-450_CTGCAATGCTGAAACCAAGCCCT_0.9921_0.829	crRNA265:274-296_GACATGAACCAATTCTGGACCTA_0.9882_0.776	crRNA418:427-449_TGCAATGCTGAAACCAAGCCCTG_0.9862_0.771	crRNA264:273-295_ACATGAACCAATTCTGGACCTAT_0.9843_0.771	crRNA166:175-197_GGTTACAATGCACAGGCAATCCA_0.9823_0.768	crRNA417:426-448_GCAATGCTGAAACCAAGCCCTGA_0.9783_0.755	crRNA465:474-496_ATGAAAATACTTGAGTCATCTCC_0.9764_0.754	NA	NA	NA	NA	NA	NA	NA	NA	NA	NA
ENST00000453608.2	ENSG00000115718.13	OTTHUMG00000131528.4	-	PROC-202	PROC	1853	1-8	9-1559	1560-1853	NA	NA	NA	NA	NA	NA	NA	NA	NA	NA	crRNA1281:1294-1316_CACCATGTTGCTCATGACCTCGC_0.996_0.848	crRNA1300:1313-1335_CACACAGCATGTTCTCAGACACC_0.9955_0.835	crRNA0130:130-152_GAACACTGAGTCAAGAGGAGCTG_0.9949_0.829	crRNA1297:1310-1332_ACAGCATGTTCTCAGACACCATG_0.9926_0.818	crRNA1233:1246-1268_AATCTTGATGAAGTTGAGGACGA_0.992_0.817	crRNA1282:1295-1317_ACACCATGTTGCTCATGACCTCG_0.9915_0.815	crRNA1299:1312-1334_ACACAGCATGTTCTCAGACACCA_0.9909_0.813	crRNA0789:802-824_CATCTTCCCATCAATGAGCCGCG_0.9898_0.803	crRNA0786:799-821_CTTCCCATCAATGAGCCGCGGAT_0.9881_0.789	crRNA1274:1287-1309_TTGCTCATGACCTCGCTGCACTC_0.9875_0.789	crRNA1733:1782-1804_ACACACAGCTTTAGACCCCGCAA_0.9994_0.947	crRNA1734:1783-1805_CACACACAGCTTTAGACCCCGCA_0.9989_0.918	crRNA1735:1784-1806_ACACACACAGCTTTAGACCCCGC_0.9983_0.882	crRNA1732:1781-1803_CACACAGCTTTAGACCCCGCAAA_0.9977_0.87	crRNA1644:1693-1715_TGTGACATACAACAGGTGCTCAG_0.9972_0.87	crRNA1758:1807-1829_TCATAAACAGAGTATCCCCCTCA_0.9966_0.855	crRNA1757:1806-1828_CATAAACAGAGTATCCCCCTCAA_0.9943_0.826	crRNA1643:1692-1714_GTGACATACAACAGGTGCTCAGT_0.9938_0.823	crRNA1761:1810-1832_TTTTCATAAACAGAGTATCCCCC_0.9932_0.821	crRNA1525:1574-1596_ATTGCCATGCAAAAGCCCAGCCC_0.9903_0.811
ENST00000453615.1	ENSG00000159352.11	OTTHUMG00000012349.12	OTTHUMT00000034418.2	PSMD4-010	PSMD4	371		1-254	255-371	NA	NA	NA	NA	NA	NA	NA	NA	NA	NA	crRNA082:82-104_CACGTCGTAATCATCCTCCTCCA_0.9971_0.85	crRNA086:86-108_GCATCACGTCGTAATCATCCTCC_0.9943_0.83	crRNA085:85-107_CATCACGTCGTAATCATCCTCCT_0.9914_0.83	crRNA084:84-106_ATCACGTCGTAATCATCCTCCTC_0.9828_0.787	crRNA153:153-175_ATGGCTTCATTGTTGGGATCCAC_0.9771_0.774	crRNA083:83-105_TCACGTCGTAATCATCCTCCTCC_0.9742_0.772	crRNA154:154-176_AATGGCTTCATTGTTGGGATCCA_0.9713_0.763	crRNA081:81-103_ACGTCGTAATCATCCTCCTCCAA_0.9685_0.757	crRNA151:151-173_GGCTTCATTGTTGGGATCCACAC_0.9656_0.757	crRNA147:147-169_TCATTGTTGGGATCCACACCTGG_0.9628_0.747	crRNA257:257-279_ACTCAGCTACCCTTTCCCTCCAG_0.9885_0.809	crRNA314:314-336_ACAGATAACACACATCTAACCCT_0.9857_0.804	crRNA256:256-278_CTCAGCTACCCTTTCCCTCCAGT_0.9799_0.779	crRNA315:315-337_TACAGATAACACACATCTAACCC_0.9599_0.738	crRNA313:313-335_CAGATAACACACATCTAACCCTA_0.957_0.734	crRNA286:286-308_CCGTGCTTCCCATGCAGTCCCCT_0.9542_0.732	crRNA292:292-314_TATATTCCGTGCTTCCCATGCAG_0.9427_0.71	crRNA296:296-318_ACCCTATATTCCGTGCTTCCCAT_0.9398_0.71	crRNA258:258-280_GACTCAGCTACCCTTTCCCTCCA_0.937_0.709	crRNA285:285-307_CGTGCTTCCCATGCAGTCCCCTA_0.9284_0.701
ENST00000453617.2	ENSG00000168743.8	OTTHUMG00000161189.2	OTTHUMT00000364084.1	NPNT-002	NPNT	2419	1-213	214-1962	1963-2419	crRNA0079:85-107_CCCTCGCCGCCCGGGCTACTGCT_0.7181_0.509	crRNA0097:104-126_AGTCTCGAGGAACCCCCAGCCCT_0.7177_0.509	crRNA0101:108-130_TGAGAGTCTCGAGGAACCCCCAG_0.692_0.494	crRNA0076:82-104_TCGCCGCCCGGGCTACTGCTGCC_0.6782_0.487	crRNA0087:94-116_AACCCCCAGCCCTCGCCGCCCGG_0.6761_0.486	crRNA0099:106-128_AGAGTCTCGAGGAACCCCCAGCC_0.6731_0.484	crRNA0090:97-119_AGGAACCCCCAGCCCTCGCCGCC_0.6718_0.484	crRNA0088:95-117_GAACCCCCAGCCCTCGCCGCCCG_0.6688_0.482	crRNA0104:111-133_CTCTGAGAGTCTCGAGGAACCCC_0.6577_0.477	crRNA0077:83-105_CTCGCCGCCCGGGCTACTGCTGC_0.6551_0.476	crRNA0835:861-883_CAATATACATGAGATCGAAGCCT_0.9996_0.99	crRNA0300:307-329_CCATAACGACATAGGCCAATCGA_0.9991_0.936	crRNA1403:1429-1451_AACAAGTCATTTGAAGGTTGCCG_0.9987_0.919	crRNA0923:949-971_CCACGTATGTTATAACATCGAGC_0.9983_0.915	crRNA0807:833-855_ACACTTGCAGATGTAGCTCCCAA_0.9974_0.912	crRNA0302:309-331_CACCATAACGACATAGGCCAATC_0.997_0.906	crRNA0806:832-854_CACTTGCAGATGTAGCTCCCAAA_0.9966_0.898	crRNA1855:1901-1923_ATCATCTAATCCAATCTCCCCAG_0.9961_0.896	crRNA0910:936-958_AACATCGAGCAAAGCTGCTGCAC_0.9957_0.884	crRNA0371:378-400_TTAAGACGTAGAAAGGCTGACAC_0.9953_0.877	crRNA2041:2107-2129_GATTGCACAAAAGCAGGCCAGAA_0.9979_0.914	crRNA2269:2335-2357_CACATAACATCATAGCCATCTGC_0.9944_0.873	crRNA2274:2340-2362_CCGAACACATAACATCATAGCCA_0.994_0.86	crRNA2270:2336-2358_ACACATAACATCATAGCCATCTG_0.9918_0.851	crRNA1925:1991-2013_TGGAAAAAGAGGATAGAGCAACA_0.9897_0.838	crRNA2293:2359-2381_TACTACTCATGGTACAACACCGA_0.9837_0.816	crRNA2208:2274-2296_CATAATTTGCTACAAGGAGCACC_0.9781_0.797	crRNA2207:2273-2295_ATAATTTGCTACAAGGAGCACCT_0.9777_0.797	crRNA2131:2197-2219_AGAGACACAGGATGGAAGGCAAC_0.9764_0.793	crRNA2271:2337-2359_AACACATAACATCATAGCCATCT_0.9747_0.791
ENST00000453619.2	ENSG00000196275.9	OTTHUMG00000130353.5	-	GTF2IRD2-202	GTF2IRD2	1869	1-179	180-860	861-1869	crRNA0003:10-32_CCTGCTCGCCACTCGCCCTCCTT_0.7746_0.52	crRNA0006:13-35_GCCCCTGCTCGCCACTCGCCCTC_0.7411_0.498	crRNA0005:12-34_CCCCTGCTCGCCACTCGCCCTCC_0.7217_0.489	crRNA0002:9-31_CTGCTCGCCACTCGCCCTCCTTT_0.7183_0.486	crRNA0004:11-33_CCCTGCTCGCCACTCGCCCTCCT_0.7019_0.476	crRNA0007:14-36_GGCCCCTGCTCGCCACTCGCCCT_0.6803_0.463	crRNA0011:18-40_CCGAGGCCCCTGCTCGCCACTCG_0.6689_0.458	crRNA0008:15-37_AGGCCCCTGCTCGCCACTCGCCC_0.6422_0.444	crRNA0010:17-39_CGAGGCCCCTGCTCGCCACTCGC_0.6246_0.436	crRNA0001:8-30_TGCTCGCCACTCGCCCTCCTTTT_0.5923_0.422	crRNA0323:362-384_TGGCATTAACAAAAGCGCATCCT_0.9994_0.94	crRNA0324:363-385_CTGGCATTAACAAAAGCGCATCC_0.9983_0.906	crRNA0471:510-532_CAAAAGCAGAAATAGTCCTCCAC_0.9972_0.891	crRNA0469:508-530_AAAGCAGAAATAGTCCTCCACTG_0.9966_0.88	crRNA0472:511-533_ACAAAAGCAGAAATAGTCCTCCA_0.996_0.858	crRNA0221:260-282_TACACATGGATTCGAGGGCAGAC_0.9949_0.854	crRNA0468:507-529_AAGCAGAAATAGTCCTCCACTGC_0.9943_0.85	crRNA0322:361-383_GGCATTAACAAAAGCGCATCCTC_0.9932_0.848	crRNA0467:506-528_AGCAGAAATAGTCCTCCACTGCC_0.9926_0.84	crRNA0473:512-534_AACAAAAGCAGAAATAGTCCTCC_0.9886_0.815	crRNA1639:1725-1747_TTTCAAAAGTACATGAGCCAAAC_0.9989_0.936	crRNA1281:1320-1342_TGAATTTGATAAACTCAGCTGCC_0.9977_0.895	crRNA1628:1714-1736_CATGAGCCAAACAAAAGACACCT_0.9955_0.854	crRNA1640:1726-1748_TTTTCAAAAGTACATGAGCCAAA_0.9938_0.849	crRNA1326:1365-1387_AAAGTCCATTACTGAGCTCAAGC_0.992_0.839	crRNA1627:1713-1735_ATGAGCCAAACAAAAGACACCTT_0.9915_0.837	crRNA1190:1229-1251_GCCATCAATCACCACACAGCCAG_0.9909_0.828	crRNA1194:1233-1255_GCATGCCATCAATCACCACACAG_0.9903_0.826	crRNA1642:1728-1750_TATTTTCAAAAGTACATGAGCCA_0.9898_0.826	crRNA1189:1228-1250_CCATCAATCACCACACAGCCAGG_0.9892_0.819
ENST00000453621.1	ENSG00000184792.11	OTTHUMG00000151153.3	OTTHUMT00000321628.1	OSBP2-014	OSBP2	895		1-895		NA	NA	NA	NA	NA	NA	NA	NA	NA	NA	crRNA629:629-651_GCTCATTGAAGTTCACCGGCATG_0.9989_0.829	crRNA465:465-487_TTGTCTGCTGAGCTCCAGTCCAC_0.9977_0.824	crRNA580:580-602_GCAGTTCTTCATGATGCTCCAGA_0.9966_0.805	crRNA582:582-604_ATGCAGTTCTTCATGATGCTCCA_0.9954_0.805	crRNA579:579-601_CAGTTCTTCATGATGCTCCAGAG_0.9943_0.796	crRNA193:193-215_CTCCAAGTGCACGCGCTGCTCCT_0.9931_0.791	crRNA470:470-492_GTACATTGTCTGCTGAGCTCCAG_0.992_0.775	crRNA630:630-652_GGCTCATTGAAGTTCACCGGCAT_0.9908_0.768	crRNA668:668-690_ACTCCAGGTCCTCTGTCAGCCGC_0.9897_0.763	crRNA196:196-218_TTCCTCCAAGTGCACGCGCTGCT_0.9885_0.747	NA	NA	NA	NA	NA	NA	NA	NA	NA	NA
ENST00000453623.1	ENSG00000106524.4	OTTHUMG00000090806.2	OTTHUMT00000326247.1	ANKMY2-004	ANKMY2	587	1-89	90-299	300-587	crRNA011:11-33_ATGCGTCTGTATTGGGAACGCCA_0.9452_0.692	crRNA008:8-30_CGTCTGTATTGGGAACGCCAGCC_0.8885_0.621	crRNA007:7-29_GTCTGTATTGGGAACGCCAGCCG_0.8428_0.583	crRNA010:10-32_TGCGTCTGTATTGGGAACGCCAG_0.841_0.583	crRNA005:5-27_CTGTATTGGGAACGCCAGCCGCA_0.8373_0.582	crRNA002:2-24_TATTGGGAACGCCAGCCGCAATG_0.8099_0.562	crRNA006:6-28_TCTGTATTGGGAACGCCAGCCGC_0.777_0.548	crRNA012:12-34_GATGCGTCTGTATTGGGAACGCC_0.7697_0.544	crRNA009:9-31_GCGTCTGTATTGGGAACGCCAGC_0.7623_0.541	crRNA003:3-25_GTATTGGGAACGCCAGCCGCAAT_0.6947_0.507	crRNA275:293-315_CAGAAGAAGCATGCAGTCACGCT_0.9872_0.849	crRNA276:294-316_GCAGAAGAAGCATGCAGTCACGC_0.9817_0.835	crRNA274:292-314_AGAAGAAGCATGCAGTCACGCTG_0.9799_0.831	crRNA059:77-99_TGTGAACCATTGCTCCCGCCAGC_0.9744_0.801	crRNA060:78-100_ATGTGAACCATTGCTCCCGCCAG_0.9707_0.779	crRNA058:76-98_GTGAACCATTGCTCCCGCCAGCT_0.9634_0.734	crRNA061:79-101_TATGTGAACCATTGCTCCCGCCA_0.9616_0.726	crRNA272:290-312_AAGAAGCATGCAGTCACGCTGAT_0.958_0.714	crRNA056:74-96_GAACCATTGCTCCCGCCAGCTTG_0.9543_0.708	crRNA062:80-102_TTATGTGAACCATTGCTCCCGCC_0.9525_0.704	crRNA513:531-553_TATTACCAGAAAGTGCAGCAAAC_0.9982_1	crRNA462:480-502_GATGACAATTTACATCGGCTCCA_0.9963_0.883	crRNA515:533-555_TTTATTACCAGAAAGTGCAGCAA_0.9945_0.87	crRNA514:532-554_TTATTACCAGAAAGTGCAGCAAA_0.9927_0.869	crRNA516:534-556_CTTTATTACCAGAAAGTGCAGCA_0.9909_0.866	crRNA461:479-501_ATGACAATTTACATCGGCTCCAT_0.989_0.851	crRNA517:535-557_TCTTTATTACCAGAAAGTGCAGC_0.9854_0.848	crRNA460:478-500_TGACAATTTACATCGGCTCCATG_0.9835_0.839	crRNA367:385-407_TCGTCCAAACAGTTGACACGAAC_0.9781_0.82	crRNA459:477-499_GACAATTTACATCGGCTCCATGT_0.9762_0.81
ENST00000453626.1	ENSG00000159147.13	OTTHUMG00000065904.8	OTTHUMT00000337114.1	DONSON-014	DONSON	2332	1-5	6-1532	1533-2332	NA	NA	NA	NA	NA	NA	NA	NA	NA	NA	crRNA1008:1108-1130_TTTAATTTTATCTTGCACACCCA_0.9995_0.999	crRNA1007:1107-1129_TTAATTTTATCTTGCACACCCAT_0.999_0.963	crRNA1301:1438-1460_GCAAACCACAGTTAGTAAGCTCC_0.9981_0.956	crRNA1006:1106-1128_TAATTTTATCTTGCACACCCATC_0.9976_0.943	crRNA1009:1109-1131_TTTTAATTTTATCTTGCACACCC_0.9971_0.936	crRNA0693:793-815_ATATAGAGAAGTAAAGCTCACAG_0.9966_0.933	crRNA0734:834-856_CAAACGTAGAAATAGGGGCAAAG_0.9956_0.931	crRNA0692:792-814_TATAGAGAAGTAAAGCTCACAGA_0.9951_0.92	crRNA0735:835-857_ACAAACGTAGAAATAGGGGCAAA_0.9946_0.907	crRNA0736:836-858_TACAAACGTAGAAATAGGGGCAA_0.9942_0.905	crRNA1783:1978-2000_ATATTAAGGTAGAAGCATCACCA_0.9985_0.958	crRNA1784:1979-2001_GATATTAAGGTAGAAGCATCACC_0.9961_0.933	crRNA1787:1982-2004_AAAGATATTAAGGTAGAAGCATC_0.9912_0.855	crRNA1786:1981-2003_AAGATATTAAGGTAGAAGCATCA_0.9869_0.823	crRNA1914:2128-2150_AAATACTACTTTGCCGTGACAGC_0.9825_0.807	crRNA1921:2135-2157_GCACATTAAATACTACTTTGCCG_0.9791_0.795	crRNA1721:1916-1938_ACCTTTATGAAACAAGAACCTGC_0.9771_0.791	crRNA1920:2134-2156_CACATTAAATACTACTTTGCCGT_0.9747_0.784	crRNA2034:2267-2289_AAATGTGAATTATACAGTCCCCC_0.9727_0.78	crRNA1950:2164-2186_CACACACACACACACACACACCC_0.9718_0.778
ENST00000453627.1	ENSG00000170852.6	OTTHUMG00000152984.2	OTTHUMT00000328891.1	KBTBD2-002	KBTBD2	724	1-635	636-724		crRNA033:33-55_TAGAATTGTAATTTGGCCACCTA_0.9985_0.91	crRNA501:542-564_ACTTCAGAAATAAAGGAGAACCT_0.997_0.893	crRNA032:32-54_AGAATTGTAATTTGGCCACCTAT_0.9955_0.872	crRNA034:34-56_CTAGAATTGTAATTTGGCCACCT_0.9939_0.861	crRNA239:261-283_TAGCTCAAGAACAGCAGGGCCAT_0.9924_0.828	crRNA547:588-610_GAACAGATTAGAAAAGTCCGTCT_0.9909_0.827	crRNA568:609-631_GTATTCCATTAATATCTCCAGGA_0.9894_0.823	crRNA347:369-391_AAATCTGCAATTGTGCAGCTCAT_0.9879_0.82	crRNA546:587-609_AACAGATTAGAAAAGTCCGTCTT_0.9864_0.819	crRNA240:262-284_ATAGCTCAAGAACAGCAGGGCCA_0.9849_0.815	crRNA614:655-677_AGCATATTCAGTATTGATCTGCC_0.9803_0.796	crRNA632:673-695_CTGTTCCAACAATGACACAGCAT_0.9622_0.774	crRNA634:675-697_AACTGTTCCAACAATGACACAGC_0.9576_0.762	crRNA633:674-696_ACTGTTCCAACAATGACACAGCA_0.9561_0.76	crRNA613:654-676_GCATATTCAGTATTGATCTGCCT_0.9501_0.753	crRNA612:653-675_CATATTCAGTATTGATCTGCCTC_0.9455_0.745	crRNA611:652-674_ATATTCAGTATTGATCTGCCTCT_0.9198_0.694	crRNA609:650-672_ATTCAGTATTGATCTGCCTCTCG_0.9168_0.686	crRNA631:672-694_TGTTCCAACAATGACACAGCATA_0.9002_0.671	crRNA608:649-671_TTCAGTATTGATCTGCCTCTCGT_0.8805_0.656	NA	NA	NA	NA	NA	NA	NA	NA	NA	NA
ENST00000453628.1	ENSG00000198586.9	OTTHUMG00000132243.5	OTTHUMT00000333813.1	TLK1-010	TLK1	539	1-53	54-539		crRNA030:30-52_TAGAACAACTGCTGAAGGGTGGG_0.8133_0.531	crRNA031:31-53_TTAGAACAACTGCTGAAGGGTGG_0.8092_0.53	crRNA029:29-51_AGAACAACTGCTGAAGGGTGGGG_0.7169_0.467	crRNA027:27-49_AACAACTGCTGAAGGGTGGGGGT_0.6908_0.457	crRNA026:26-48_ACAACTGCTGAAGGGTGGGGGTT_0.6747_0.451	crRNA025:25-47_CAACTGCTGAAGGGTGGGGGTTG_0.5542_0.394	crRNA028:28-50_GAACAACTGCTGAAGGGTGGGGG_0.5522_0.394	crRNA024:24-46_AACTGCTGAAGGGTGGGGGTTGG_0.502_0.361	crRNA008:8-30_GGGTTGGGAAGTAACACTTTCAG_0.4498_0.327	crRNA023:23-45_ACTGCTGAAGGGTGGGGGTTGGG_0.4217_0.308	crRNA054:54-76_TCATACAAGAATAAAACAGCCAT_0.998_0.844	crRNA235:254-276_AATAGTCGCTAATTTTGTGGCCA_0.996_0.841	crRNA234:253-275_ATAGTCGCTAATTTTGTGGCCAC_0.994_0.835	crRNA039:39-61_ACAGCCATTTAGAACAACTGCTG_0.992_0.799	crRNA053:53-75_CATACAAGAATAAAACAGCCATT_0.99_0.799	crRNA055:55-77_ATCATACAAGAATAAAACAGCCA_0.988_0.787	crRNA232:251-273_AGTCGCTAATTTTGTGGCCACGT_0.9859_0.76	crRNA040:40-62_AACAGCCATTTAGAACAACTGCT_0.9839_0.759	crRNA374:393-415_AATGCTAATGCAGTAGGAGAAGG_0.9819_0.739	crRNA373:392-414_ATGCTAATGCAGTAGGAGAAGGG_0.9799_0.734	NA	NA	NA	NA	NA	NA	NA	NA	NA	NA
ENST00000453630.1	ENSG00000100416.8	OTTHUMG00000150424.2	OTTHUMT00000318046.1	TRMU-005	TRMU	1775	1-340	341-640	641-1775	crRNA0001:6-28_CAAAAATAAAATTCTAAGCCCCC_0.9982_0.919	crRNA0002:7-29_CCAAAAATAAAATTCTAAGCCCC_0.9941_0.841	crRNA0003:8-30_ACCAAAAATAAAATTCTAAGCCC_0.9911_0.815	crRNA0285:315-337_CCAGTCGCCCAACTTCGCCAGCT_0.9467_0.682	crRNA0114:144-166_GCTCACCCCTGAGGCTCCACCGA_0.9395_0.674	crRNA0131:161-183_CCCTGTCTCCGGCCTGCGCTCAC_0.9295_0.655	crRNA0276:306-328_CAACTTCGCCAGCTGCAGCTACC_0.9218_0.649	crRNA0279:309-331_GCCCAACTTCGCCAGCTGCAGCT_0.9164_0.642	crRNA0282:312-334_GTCGCCCAACTTCGCCAGCTGCA_0.9152_0.639	crRNA0286:316-338_GCCAGTCGCCCAACTTCGCCAGC_0.9117_0.634	crRNA0405:435-457_CCAGTTCTTCATAAACACCCCTG_0.9994_1	crRNA0406:436-458_CCCAGTTCTTCATAAACACCCCT_0.9988_0.962	crRNA0404:434-456_CAGTTCTTCATAAACACCCCTGT_0.997_0.875	crRNA0407:437-459_TCCCAGTTCTTCATAAACACCCC_0.9953_0.855	crRNA0446:476-498_TCTTTGTCGGCAGTACAGACCCC_0.984_0.783	crRNA0423:453-475_ATGTTCATCCAGTGAGTCCCAGT_0.9745_0.752	crRNA0403:433-455_AGTTCTTCATAAACACCCCTGTC_0.9733_0.744	crRNA0381:411-433_CACCTGGTAACCTCTCCGCCTCA_0.971_0.739	crRNA0521:551-573_CAATACTCCTTTACGTAGGACAC_0.9698_0.729	crRNA0401:431-453_TTCTTCATAAACACCCCTGTCAC_0.9674_0.721	crRNA0783:831-853_CCCGATGAAACACATGCCCATGC_0.9976_0.891	crRNA1683:1749-1771_GAAATAATGTTTATTCCACGCTG_0.9964_0.875	crRNA0784:832-854_TCCCGATGAAACACATGCCCATG_0.9959_0.865	crRNA0781:829-851_CGATGAAACACATGCCCATGCTC_0.9947_0.85	crRNA1682:1748-1770_AAATAATGTTTATTCCACGCTGT_0.9935_0.84	crRNA0785:833-855_TTCCCGATGAAACACATGCCCAT_0.9929_0.834	crRNA0787:835-857_TCTTCCCGATGAAACACATGCCC_0.9923_0.821	crRNA0850:898-920_CTATGGAAATAAAGTGACCAGGT_0.9917_0.818	crRNA1205:1271-1293_TAGAACACAGCAAACTGTCCTGT_0.9905_0.815	crRNA0847:895-917_TGGAAATAAAGTGACCAGGTCGA_0.9899_0.811
ENST00000453631.1	ENSG00000066136.15	OTTHUMG00000007729.4	OTTHUMT00000020805.2	NFYC-010	NFYC	650	1-263	264-650		crRNA134:134-156_AGATCCTCTGCTCAGGAGTCCAG_0.9793_0.733	crRNA185:185-207_TGAGCCATGATTGCGCCACTGCA_0.965_0.705	crRNA184:184-206_GAGCCATGATTGCGCCACTGCAC_0.9602_0.697	crRNA180:180-202_CATGATTGCGCCACTGCACTCCA_0.957_0.689	crRNA182:182-204_GCCATGATTGCGCCACTGCACTC_0.949_0.675	crRNA179:179-201_ATGATTGCGCCACTGCACTCCAG_0.9459_0.673	crRNA198:198-220_GTCAAGCCTGCAGTGAGCCATGA_0.9283_0.65	crRNA148:148-170_GGAACAGCAGAGCAAGATCCTCT_0.922_0.643	crRNA174:174-196_TGCGCCACTGCACTCCAGCCTGA_0.9124_0.632	crRNA162:162-184_CTCCAGCCTGAGCAGGAACAGCA_0.9108_0.632	crRNA396:396-418_ATAATCTTCTTAATACGAGCCAG_0.9984_0.951	crRNA397:397-419_CATAATCTTCTTAATACGAGCCA_0.9968_0.921	crRNA395:395-417_TAATCTTCTTAATACGAGCCAGT_0.9952_0.883	crRNA565:565-587_AAATTTTGTAATTGCCATGGCGA_0.9936_0.881	crRNA284:284-306_CATCACTGCTGCTAGTACCACCA_0.992_0.823	crRNA568:568-590_ATCAAATTTTGTAATTGCCATGG_0.9904_0.816	crRNA285:285-307_GCATCACTGCTGCTAGTACCACC_0.9889_0.792	crRNA394:394-416_AATCTTCTTAATACGAGCCAGTG_0.9873_0.789	crRNA564:564-586_AATTTTGTAATTGCCATGGCGAT_0.9857_0.773	crRNA328:328-350_TTCTTCCATGACCCGAGGCCAGA_0.9841_0.752	NA	NA	NA	NA	NA	NA	NA	NA	NA	NA
ENST00000453634.1	ENSG00000254413.4	OTTHUMG00000166282.1	OTTHUMT00000388890.1	CHKB-CPT1B-001	CHKB-CPT1B	2816		1-183	184-2816	NA	NA	NA	NA	NA	NA	NA	NA	NA	NA	crRNA0082:82-104_TAACCAAATTCTATGGTGGACAT_0.9957_0.843	crRNA0080:80-102_ACCAAATTCTATGGTGGACATGG_0.9946_0.832	crRNA0033:33-55_CCCAGAAGAAATGGGATGCCAGA_0.9942_0.825	crRNA0081:81-103_AACCAAATTCTATGGTGGACATG_0.9903_0.795	crRNA0118:118-140_AAGTAGAACTGGAACCGAGACTG_0.9874_0.783	crRNA0032:32-54_CCAGAAGAAATGGGATGCCAGAG_0.978_0.757	crRNA0029:29-51_GAAGAAATGGGATGCCAGAGCAT_0.9751_0.743	crRNA0034:34-56_CCCCAGAAGAAATGGGATGCCAG_0.9737_0.74	crRNA0028:28-50_AAGAAATGGGATGCCAGAGCATA_0.9582_0.702	crRNA0122:122-144_CTGGAAGTAGAACTGGAACCGAG_0.955_0.697	crRNA2662:2680-2702_AAAAGATCAGCAATGTCCAGCAG_0.9996_0.981	crRNA1080:1098-1120_CACTCACATAGTTACTTGCCCAC_0.9993_0.967	crRNA2663:2681-2703_GAAAAGATCAGCAATGTCCAGCA_0.9989_0.963	crRNA1078:1096-1118_CTCACATAGTTACTTGCCCACCA_0.9986_0.959	crRNA1077:1095-1117_TCACATAGTTACTTGCCCACCAT_0.9982_0.932	crRNA1079:1097-1119_ACTCACATAGTTACTTGCCCACC_0.9978_0.914	crRNA1150:1168-1190_ATGACATAATAGTTGCTGTTCAC_0.9975_0.893	crRNA2661:2679-2701_AAAGATCAGCAATGTCCAGCAGG_0.9971_0.888	crRNA2664:2682-2704_GGAAAAGATCAGCAATGTCCAGC_0.9968_0.868	crRNA1076:1094-1116_CACATAGTTACTTGCCCACCATG_0.9964_0.862
ENST00000453638.2	ENSG00000226974.2	-	-	AL445989.1-201	AL445989.1	390		1-390		NA	NA	NA	NA	NA	NA	NA	NA	NA	NA	crRNA058:58-80_CCATAGCCATAACCAGAGCCATA_0.9973_0.825	crRNA057:57-79_CATAGCCATAACCAGAGCCATAG_0.9946_0.821	crRNA054:54-76_AGCCATAACCAGAGCCATAGCCA_0.9918_0.805	crRNA138:138-160_AGCCATAACCAGAGCCATAGCCA_0.9891_0.805	crRNA349:349-371_CTTCTAAAGCAAAATGGCCGGTA_0.9864_0.8	crRNA059:59-81_GCCATAGCCATAACCAGAGCCAT_0.9837_0.796	crRNA283:283-305_GTTCCATAACCACAGCCATACCC_0.981_0.791	crRNA282:282-304_TTCCATAACCACAGCCATACCCA_0.9783_0.791	crRNA281:281-303_TCCATAACCACAGCCATACCCAC_0.9755_0.789	crRNA286:286-308_CCAGTTCCATAACCACAGCCATA_0.9728_0.788	NA	NA	NA	NA	NA	NA	NA	NA	NA	NA
ENST00000453643.1	ENSG00000100266.13	OTTHUMG00000150701.5	OTTHUMT00000319671.1	PACSIN2-007	PACSIN2	818	1-353	354-818		crRNA230:250-272_CACACATGAAAACTGCATTGCCC_0.9987_0.91	crRNA291:311-333_CAGCAAAGTATACTTAGTCAGGG_0.9974_0.901	crRNA229:249-271_ACACATGAAAACTGCATTGCCCT_0.9947_0.844	crRNA210:210-232_ATGATAACACGATTGCAGACTGT_0.9934_0.842	crRNA211:211-233_GATGATAACACGATTGCAGACTG_0.9921_0.818	crRNA285:305-327_AGTATACTTAGTCAGGGGTCAAC_0.9907_0.802	crRNA286:306-328_AAGTATACTTAGTCAGGGGTCAA_0.9894_0.794	crRNA207:207-229_ATAACACGATTGCAGACTGTCAT_0.9881_0.793	crRNA209:209-231_TGATAACACGATTGCAGACTGTC_0.9841_0.775	crRNA126:126-148_GGTTCATCTCCACATCCGACCTG_0.9815_0.759	crRNA316:356-378_CGGAATCATCATATGTGACAGAC_0.996_0.849	crRNA388:428-450_CGTCGATCCGCTTCACAGTCCGC_0.9868_0.785	crRNA317:357-379_ACGGAATCATCATATGTGACAGA_0.9854_0.783	crRNA314:354-376_GAATCATCATATGTGACAGACAT_0.9828_0.761	crRNA375:415-437_CACAGTCCGCTTGTAGTTCCCGA_0.9802_0.759	crRNA422:462-484_CAGTTCATGAGGTCGCTGCACAG_0.9762_0.742	crRNA613:653-675_CATCGTTCATCAGTGAGGCCTTC_0.9749_0.736	crRNA615:655-677_GTCATCGTTCATCAGTGAGGCCT_0.9735_0.731	crRNA386:426-448_TCGATCCGCTTCACAGTCCGCTT_0.9722_0.73	crRNA612:652-674_ATCGTTCATCAGTGAGGCCTTCA_0.9709_0.729	NA	NA	NA	NA	NA	NA	NA	NA	NA	NA
ENST00000453650.1	ENSG00000121481.6	OTTHUMG00000035391.1	OTTHUMT00000085795.1	RNF2-003	RNF2	942	1-202	203-942		crRNA148:166-188_CAGCAACAGATACTCCAGAGCAG_0.9988_0.937	crRNA147:165-187_AGCAACAGATACTCCAGAGCAGG_0.9977_0.899	crRNA146:164-186_GCAACAGATACTCCAGAGCAGGA_0.993_0.852	crRNA151:169-191_AAGCAGCAACAGATACTCCAGAG_0.9907_0.842	crRNA155:173-195_TAGAAAGCAGCAACAGATACTCC_0.9815_0.815	crRNA152:170-192_AAAGCAGCAACAGATACTCCAGA_0.9803_0.811	crRNA030:30-52_ATATCTGCACAAAGTGCCCCCTA_0.978_0.809	crRNA154:172-194_AGAAAGCAGCAACAGATACTCCA_0.9629_0.783	crRNA034:34-56_AGCGATATCTGCACAAAGTGCCC_0.9525_0.763	crRNA031:31-53_GATATCTGCACAAAGTGCCCCCT_0.9455_0.747	crRNA824:862-884_ATTCAATTTCACTAGCACCATCC_0.9965_0.885	crRNA332:350-372_ATATCCAAACAAATTGGGCACAT_0.9954_0.882	crRNA771:809-831_TTATTATCAAGCTCTAGCCCAGA_0.9942_0.858	crRNA828:866-888_ACTAATTCAATTTCACTAGCACC_0.9919_0.845	crRNA825:863-885_AATTCAATTTCACTAGCACCATC_0.9896_0.838	crRNA281:299-321_ACCACAATTTCTAAGCCATCTGT_0.9884_0.837	crRNA667:705-727_GTCACCATTATCTTCTGCTCCAC_0.9873_0.828	crRNA483:521-543_TAAATTTTGCTGATGAGTGCATC_0.9861_0.826	crRNA666:704-726_TCACCATTATCTTCTGCTCCACT_0.9849_0.822	crRNA282:300-322_AACCACAATTTCTAAGCCATCTG_0.9838_0.817	NA	NA	NA	NA	NA	NA	NA	NA	NA	NA
ENST00000453653.1	ENSG00000116095.6	OTTHUMG00000154446.2	OTTHUMT00000335242.1	PLEKHA3-002	PLEKHA3	749	1-137	138-323	324-749	crRNA085:114-136_CTTCAGAGCCCCACACCGCGCAT_0.9137_0.696	crRNA081:110-132_AGAGCCCCACACCGCGCATCCTC_0.8929_0.661	crRNA080:109-131_GAGCCCCACACCGCGCATCCTCC_0.8899_0.66	crRNA079:108-130_AGCCCCACACCGCGCATCCTCCC_0.8884_0.659	crRNA082:111-133_CAGAGCCCCACACCGCGCATCCT_0.8824_0.65	crRNA083:112-134_TCAGAGCCCCACACCGCGCATCC_0.8795_0.647	crRNA086:115-137_GCTTCAGAGCCCCACACCGCGCA_0.878_0.641	crRNA084:113-135_TTCAGAGCCCCACACCGCGCATC_0.8735_0.632	crRNA078:107-129_GCCCCACACCGCGCATCCTCCCG_0.8289_0.588	crRNA077:106-128_CCCCACACCGCGCATCCTCCCGG_0.7917_0.557	crRNA111:140-162_TCCACTTGTACAACACCCCCTCC_0.997_0.875	crRNA112:141-163_GTCCACTTGTACAACACCCCCTC_0.9955_0.871	crRNA093:122-144_CCTCCATGCTTCAGAGCCCCACA_0.9926_0.857	crRNA150:179-201_AAACAAACCAACGAGGCTGCCAG_0.9911_0.851	crRNA151:180-202_AAAACAAACCAACGAGGCTGCCA_0.9896_0.846	crRNA243:272-294_CTTTAATTTCACAAACTGCCATC_0.9881_0.846	crRNA094:123-145_CCCTCCATGCTTCAGAGCCCCAC_0.9866_0.846	crRNA158:187-209_ATTATCTAAAACAAACCAACGAG_0.9851_0.836	crRNA157:186-208_TTATCTAAAACAAACCAACGAGG_0.9836_0.832	crRNA149:178-200_AACAAACCAACGAGGCTGCCAGC_0.9821_0.83	crRNA588:643-665_CACTAAGCAGAGAAGAGGCTTCA_0.9985_0.923	crRNA589:644-666_GCACTAAGCAGAGAAGAGGCTTC_0.994_0.866	crRNA352:381-403_CATGTAGAAATGCTGCTCTCCAG_0.9792_0.821	crRNA608:663-685_GATGAATGTGTTACACGTGGCAC_0.9777_0.81	crRNA499:554-576_ACTTGCTGCATTAAGAGGTCACA_0.9762_0.81	crRNA418:447-469_CAAACATGCTTTGGAGCTCCCCA_0.9702_0.801	crRNA419:448-470_TCAAACATGCTTTGGAGCTCCCC_0.9643_0.792	crRNA353:382-404_TCATGTAGAAATGCTGCTCTCCA_0.9628_0.792	crRNA417:446-468_AAACATGCTTTGGAGCTCCCCAG_0.9613_0.789	crRNA420:449-471_GTCAAACATGCTTTGGAGCTCCC_0.9539_0.765
ENST00000453654.2	ENSG00000157680.11	OTTHUMG00000155697.5	OTTHUMT00000341287.2	DGKI-002	DGKI	12928	1-540	541-2745	2746-12928	crRNA00267:267-289_CGACGATTTTACAGACTGCACAC_0.998_0.934	crRNA00268:268-290_ACGACGATTTTACAGACTGCACA_0.9916_0.876	crRNA00269:269-291_GACGACGATTTTACAGACTGCAC_0.9915_0.876	crRNA00266:266-288_GACGATTTTACAGACTGCACACT_0.989_0.863	crRNA00480:480-502_AGGAACAGCTGATAGCCACAATC_0.9855_0.843	crRNA00105:105-127_AAACCTTCAGCTTTACAGTCGAC_0.9775_0.812	crRNA00143:143-165_ATTCACGGCATTCTCCAGCTCAC_0.9759_0.807	crRNA00103:103-125_ACCTTCAGCTTTACAGTCGACAG_0.9725_0.793	crRNA00510:510-532_TCACCTTATTGTGAAACGCCTGC_0.9722_0.792	crRNA00257:257-279_ACAGACTGCACACTTCCTCCTGA_0.9651_0.773	crRNA01949:1949-1971_ACGCACAACTAGAATACCCAGAG_0.9999_0.981	crRNA01532:1532-1554_ATAACCATCATCATGACGCTGAG_0.9991_0.947	crRNA02144:2144-2166_TATTCGATAAAAGCGATCAGCAG_0.9986_0.939	crRNA02353:2353-2375_ATTAGCTTCATAAGATCACCAGC_0.9976_0.925	crRNA00885:885-907_TCCTATACAATTCAAGCGCATCT_0.9974_0.923	crRNA00887:887-909_TTTCCTATACAATTCAAGCGCAT_0.9969_0.918	crRNA02145:2145-2167_CTATTCGATAAAAGCGATCAGCA_0.9965_0.913	crRNA01332:1332-1354_AGTCAGAAAAAGCTGCCCCTGCA_0.9964_0.913	crRNA02354:2354-2376_TATTAGCTTCATAAGATCACCAG_0.9962_0.912	crRNA02117:2117-2139_TGCATCTAGGAAGCACCACCGAG_0.9961_0.911	crRNA06732:7133-7155_GTTCAATTAAGATGCAGGCAGAA_0.9998_0.979	crRNA06226:6583-6605_GCCATAACAGATCTAAGCCTAGC_0.9997_0.966	crRNA06942:7343-7365_AAATTATTGACAGTAGTAGGCAG_0.9997_0.975	crRNA09183:9904-9926_CACTTAGCTTGCATACCCACCCA_0.9996_0.96	crRNA03646:3705-3727_AAGTAAACATTGTTAGAGTGCTC_0.9995_0.954	crRNA06941:7342-7364_AATTATTGACAGTAGTAGGCAGA_0.9994_0.953	crRNA03645:3704-3726_AGTAAACATTGTTAGAGTGCTCC_0.9993_0.952	crRNA04312:4421-4443_ATGTAGAAACATTAGGGAAGCAC_0.9992_0.951	crRNA03942:4025-4047_GACAAATAATAGTTGAAGCATCC_0.9991_0.949	crRNA08004:8500-8522_TATTCCTAATCACAACACCCCTC_0.999_0.946
ENST00000453655.2	ENSG00000196459.9	OTTHUMG00000021157.5	-	TRAPPC2-203	TRAPPC2	2879	1-272	273-716	717-2879	crRNA0220:220-242_AGCACACAATGGTTGGTACTCTA_0.9607_0.76	crRNA0064:64-86_ACGCAATGTCAGTTTCCGCGGAA_0.9542_0.737	crRNA0144:144-166_ATCTGGCAATATCTGGAGACATC_0.9534_0.733	crRNA0091:91-113_TACTGCAGTGGGAGGCCGACAAC_0.9322_0.684	crRNA0092:92-114_ATACTGCAGTGGGAGGCCGACAA_0.9291_0.678	crRNA0234:234-256_CTCCTTTACCTCACAGCACACAA_0.928_0.677	crRNA0250:250-272_GGTCTTCAATATATGGCTCCTTT_0.9276_0.677	crRNA0093:93-115_GATACTGCAGTGGGAGGCCGACA_0.9272_0.677	crRNA0145:145-167_CATCTGGCAATATCTGGAGACAT_0.9257_0.675	crRNA0236:236-258_GGCTCCTTTACCTCACAGCACAC_0.9245_0.673	crRNA0273:273-295_ACAAAGTAGAAGCTCCCAGACAT_0.9996_1	crRNA0277:277-299_AATTACAAAGTAGAAGCTCCCAG_0.9988_0.994	crRNA0276:276-298_ATTACAAAGTAGAAGCTCCCAGA_0.9985_0.987	crRNA0485:485-507_CCGCAGTGACAAATGCCGACACA_0.9965_0.943	crRNA0275:275-297_TTACAAAGTAGAAGCTCCCAGAC_0.9961_0.938	crRNA0279:279-301_ACAATTACAAAGTAGAAGCTCCC_0.9954_0.935	crRNA0278:278-300_CAATTACAAAGTAGAAGCTCCCA_0.995_0.933	crRNA0431:431-453_AGTACATGTTGTTCGATAGCCAC_0.9938_0.916	crRNA0432:432-454_AAGTACATGTTGTTCGATAGCCA_0.9935_0.915	crRNA0484:484-506_CGCAGTGACAAATGCCGACACAA_0.9908_0.888	crRNA2244:2484-2506_ATAAAGTGACAGAAGCAACACAC_0.9992_0.995	crRNA2254:2494-2516_ATATAAGAATATAAAGTGACAGA_0.9981_0.969	crRNA1646:1813-1835_AAAAACACAAAAATTAGCCAGGT_0.9977_0.947	crRNA2394:2654-2676_GAACAAAGAGACAATTCCCAGCC_0.9973_0.946	crRNA2393:2653-2675_AACAAAGAGACAATTCCCAGCCC_0.9969_0.945	crRNA1675:1842-1864_GGCCAAAATAGCGAAACCCCGTC_0.9958_0.938	crRNA2392:2652-2674_ACAAAGAGACAATTCCCAGCCCC_0.9946_0.92	crRNA1064:1117-1139_AAATACAAAAATTAGCCGGGCGT_0.9942_0.919	crRNA2029:2250-2272_TGCTATCACATTTCACTCCCAAC_0.9931_0.914	crRNA1354:1451-1473_AAAAATACAAAAATTAGCCAGGT_0.9927_0.911
ENST00000453658.2	ENSG00000119139.12	OTTHUMG00000019978.4	-	TJP2-201	TJP2	4085	1-188	189-3251	3252-4085	crRNA0060:60-82_GACAGTAATGTGGTACTTCGCAC_0.9569_0.737	crRNA0062:62-84_ATGACAGTAATGTGGTACTTCGC_0.9345_0.69	crRNA0059:59-81_ACAGTAATGTGGTACTTCGCACC_0.9278_0.679	crRNA0057:57-79_AGTAATGTGGTACTTCGCACCCT_0.9275_0.679	crRNA0058:58-80_CAGTAATGTGGTACTTCGCACCC_0.9214_0.671	crRNA0111:111-133_TACTTGCTCCTGGAGCTGCAGCC_0.9131_0.656	crRNA0041:41-63_GCACCCTGCTTCCTTGAGACCGG_0.8979_0.638	crRNA0063:63-85_GATGACAGTAATGTGGTACTTCG_0.893_0.633	crRNA0061:61-83_TGACAGTAATGTGGTACTTCGCA_0.8896_0.63	crRNA0110:110-132_ACTTGCTCCTGGAGCTGCAGCCG_0.8793_0.617	crRNA0427:446-468_TGACCACAATAGCAGCGACCTTC_0.9995_0.957	crRNA0401:401-423_CTGCAAACGAATGAAGCACATCC_0.9987_0.942	crRNA0400:400-422_TGCAAACGAATGAAGCACATCCT_0.9982_0.939	crRNA1650:1708-1730_GCCAGCAACAAATATCCCGACAT_0.9979_0.935	crRNA0428:447-469_TTGACCACAATAGCAGCGACCTT_0.9966_0.915	crRNA2529:2664-2686_GCTGTAAAAAGGTGTGCACACGT_0.9959_0.91	crRNA1169:1209-1231_TCTATCAATTTTCGAGCATCCGT_0.9956_0.909	crRNA1083:1123-1145_GCCATCTTTAGTTGCCAGACCCG_0.9954_0.9	crRNA0426:445-467_GACCACAATAGCAGCGACCTTCC_0.9946_0.89	crRNA2438:2533-2555_AAAAATCACAATTGGGAACCACT_0.9941_0.889	crRNA3322:3457-3479_ATTCTGAACAAAAAGCCACAGAC_0.9997_1	crRNA3323:3458-3480_AATTCTGAACAAAAAGCCACAGA_0.9992_0.955	crRNA3489:3654-3676_TGAATTTAGTTTGAGCCCAACAG_0.999_0.946	crRNA3709:3874-3896_ATAGTTATGATATAGACAGTCCA_0.9985_0.94	crRNA3488:3653-3675_GAATTTAGTTTGAGCCCAACAGT_0.9977_0.931	crRNA3358:3493-3515_AGCAAGTAACAGGATCTGACTGC_0.9974_0.928	crRNA3655:3820-3842_CTTGAAAAGATGACACAGTGCAG_0.9972_0.921	crRNA3490:3655-3677_TTGAATTTAGTTTGAGCCCAACA_0.9969_0.92	crRNA3384:3519-3541_ACAGAATACAGATTTCGGTCCAC_0.9964_0.912	crRNA3324:3459-3481_TAATTCTGAACAAAAAGCCACAG_0.9961_0.911
ENST00000453659.1	ENSG00000100395.10	OTTHUMG00000150942.1	OTTHUMT00000320619.1	L3MBTL2-007	L3MBTL2	531	1-51	52-174	175-531	crRNA024:24-46_CTCAGTTTCGCCAAGCGTCACCA_0.9394_0.709	crRNA023:23-45_TCAGTTTCGCCAAGCGTCACCAG_0.9313_0.698	crRNA025:25-47_CCTCAGTTTCGCCAAGCGTCACC_0.9253_0.688	crRNA029:29-51_GAGACCTCAGTTTCGCCAAGCGT_0.901_0.659	crRNA028:28-50_AGACCTCAGTTTCGCCAAGCGTC_0.8808_0.633	crRNA017:17-39_TCGCCAAGCGTCACCAGGTGCAG_0.8788_0.632	crRNA021:21-43_AGTTTCGCCAAGCGTCACCAGGT_0.8545_0.607	crRNA026:26-48_ACCTCAGTTTCGCCAAGCGTCAC_0.8444_0.602	crRNA022:22-44_CAGTTTCGCCAAGCGTCACCAGG_0.8384_0.596	crRNA027:27-49_GACCTCAGTTTCGCCAAGCGTCA_0.8263_0.59	crRNA101:101-123_AACCCAGGAGTTTGAGACCAGCC_0.9798_0.791	crRNA153:153-175_TTCACATCTGTAATCCCAGCACT_0.9778_0.78	crRNA154:154-176_GTTCACATCTGTAATCCCAGCAC_0.9677_0.761	crRNA103:103-125_TGAACCCAGGAGTTTGAGACCAG_0.9576_0.743	crRNA102:102-124_GAACCCAGGAGTTTGAGACCAGC_0.9475_0.723	crRNA100:100-122_ACCCAGGAGTTTGAGACCAGCCT_0.9455_0.723	crRNA152:152-174_TCACATCTGTAATCCCAGCACTT_0.9414_0.711	crRNA099:99-121_CCCAGGAGTTTGAGACCAGCCTT_0.9293_0.691	crRNA090:90-112_TTGAGACCAGCCTTGGCAACACA_0.9091_0.661	crRNA091:91-113_TTTGAGACCAGCCTTGGCAACAC_0.9071_0.66	crRNA187:187-209_AACAGAAAACGTGTGAAGAGCCT_0.998_0.926	crRNA274:274-296_CCGGAAACTATCATAGCCACCAA_0.996_0.896	crRNA273:273-295_CGGAAACTATCATAGCCACCAAA_0.9939_0.886	crRNA185:185-207_CAGAAAACGTGTGAAGAGCCTGG_0.9919_0.86	crRNA275:275-297_TCCGGAAACTATCATAGCCACCA_0.9899_0.859	crRNA186:186-208_ACAGAAAACGTGTGAAGAGCCTG_0.9879_0.851	crRNA308:308-330_AGCTGCTCTCACTGCCCACACTG_0.9859_0.821	crRNA276:276-298_CTCCGGAAACTATCATAGCCACC_0.9838_0.814	crRNA272:272-294_GGAAACTATCATAGCCACCAAAC_0.9818_0.811	crRNA264:264-286_TCATAGCCACCAAACAGCTCCAA_0.9758_0.775
ENST00000453663.1	ENSG00000196141.8	OTTHUMG00000154589.13	OTTHUMT00000336347.7	SPATS2L-020	SPATS2L	637	1-56	57-637		crRNA032:32-54_TGCTTCTAGTGGAATAGGCCCAG_0.8885_0.623	crRNA030:30-52_CTTCTAGTGGAATAGGCCCAGGA_0.8866_0.622	crRNA033:33-55_TTGCTTCTAGTGGAATAGGCCCA_0.881_0.615	crRNA031:31-53_GCTTCTAGTGGAATAGGCCCAGG_0.8792_0.615	crRNA026:26-48_TAGTGGAATAGGCCCAGGAGCAC_0.8606_0.595	crRNA034:34-56_CTTGCTTCTAGTGGAATAGGCCC_0.8532_0.584	crRNA020:20-42_AATAGGCCCAGGAGCACACACCC_0.8494_0.58	crRNA021:21-43_GAATAGGCCCAGGAGCACACACC_0.8401_0.574	crRNA019:19-41_ATAGGCCCAGGAGCACACACCCC_0.8364_0.567	crRNA025:25-47_AGTGGAATAGGCCCAGGAGCACA_0.8327_0.565	crRNA147:147-169_AAATCAAACTGTTGGAGCACCAG_0.9981_1	crRNA148:148-170_AAAATCAAACTGTTGGAGCACCA_0.9963_1	crRNA146:146-168_AATCAAACTGTTGGAGCACCAGG_0.9944_0.923	crRNA149:149-171_TAAAATCAAACTGTTGGAGCACC_0.9926_0.916	crRNA058:58-80_CACATGAGTATTGAGTTCAGCCA_0.9907_0.909	crRNA462:539-561_ATCTAGTTAGAGAAACGGTGCAG_0.9888_0.893	crRNA201:201-223_AGAACTTGAATTGCACTGCCATC_0.987_0.887	crRNA203:203-225_TTAGAACTTGAATTGCACTGCCA_0.9851_0.874	crRNA461:538-560_TCTAGTTAGAGAAACGGTGCAGC_0.9833_0.865	crRNA202:202-224_TAGAACTTGAATTGCACTGCCAT_0.9814_0.865	NA	NA	NA	NA	NA	NA	NA	NA	NA	NA
ENST00000453664.1	ENSG00000172046.14	OTTHUMG00000133611.4	OTTHUMT00000345933.1	USP19-013	USP19	4719	1-319	320-4438	4439-4719	crRNA0162:181-203_TCCAGCAAGGAACGGACAGCCGA_0.9627_0.726	crRNA0168:187-209_AAATTCTCCAGCAAGGAACGGAC_0.957_0.715	crRNA0165:184-206_TTCTCCAGCAAGGAACGGACAGC_0.9515_0.699	crRNA0164:183-205_TCTCCAGCAAGGAACGGACAGCC_0.951_0.699	crRNA0020:20-42_TTCGACTTCTAGCTAAGGCCGAG_0.9475_0.693	crRNA0169:188-210_CAAATTCTCCAGCAAGGAACGGA_0.9339_0.671	crRNA0161:180-202_CCAGCAAGGAACGGACAGCCGAG_0.9295_0.662	crRNA0170:189-211_CCAAATTCTCCAGCAAGGAACGG_0.9076_0.638	crRNA0160:179-201_CAGCAAGGAACGGACAGCCGAGC_0.9043_0.636	crRNA0021:21-43_TTTCGACTTCTAGCTAAGGCCGA_0.9019_0.633	crRNA0787:806-828_ATCTCAGCATAGAAGACACCACC_0.9998_0.955	crRNA3951:4033-4055_TGACAGCATATAGATCGTAGCTG_0.9993_0.947	crRNA3950:4032-4054_GACAGCATATAGATCGTAGCTGG_0.9991_0.947	crRNA0784:803-825_TCAGCATAGAAGACACCACCCCA_0.9989_0.946	crRNA3857:3939-3961_GTCATTGATCTTGTCACGCCAGA_0.9985_0.941	crRNA0786:805-827_TCTCAGCATAGAAGACACCACCC_0.9982_0.939	crRNA0785:804-826_CTCAGCATAGAAGACACCACCCC_0.9978_0.93	crRNA3859:3941-3963_AAGTCATTGATCTTGTCACGCCA_0.9976_0.923	crRNA4114:4196-4218_AGTACATAGGCATAACGCGTCAC_0.9969_0.921	crRNA3858:3940-3962_AGTCATTGATCTTGTCACGCCAG_0.9967_0.915	crRNA4510:4648-4670_AACAGAATCAAATCACGCAGCAC_0.9996_0.953	crRNA4511:4649-4671_CAACAGAATCAAATCACGCAGCA_0.9987_0.946	crRNA4512:4650-4672_ACAACAGAATCAAATCACGCAGC_0.998_0.938	crRNA4447:4585-4607_CCAAGCTGACAAGAAGTCCCAAC_0.9974_0.923	crRNA4446:4584-4606_CAAGCTGACAAGAAGTCCCAACC_0.9971_0.921	crRNA4445:4583-4605_AAGCTGACAAGAAGTCCCAACCT_0.9954_0.883	crRNA4547:4685-4707_TAATGTTTATAATGCGGGTCAGA_0.9939_0.868	crRNA4411:4549-4571_ACACCCAAATCATACCCCTCAGC_0.9936_0.86	crRNA4508:4646-4668_CAGAATCAAATCACGCAGCACTG_0.9919_0.846	crRNA4548:4686-4708_ATAATGTTTATAATGCGGGTCAG_0.9917_0.844
ENST00000453673.3	ENSG00000231292.5	OTTHUMG00000153338.2	OTTHUMT00000330788.2	IGKV1OR2-108-001	IGKV1OR2-108	353		1-353		NA	NA	NA	NA	NA	NA	NA	NA	NA	NA	crRNA197:197-219_TGCAGCATAGATCAGGAGCGTAG_0.997_0.861	crRNA198:198-220_ATGCAGCATAGATCAGGAGCGTA_0.994_0.819	crRNA303:303-325_AATAAGTTGCAACATCTTCAGGC_0.9909_0.811	crRNA245:245-267_AGATCCACTGCCACTGAACCGAG_0.9879_0.747	crRNA144:144-166_ATAACCCATTGCTAATGCCCTGA_0.9849_0.718	crRNA199:199-221_GATGCAGCATAGATCAGGAGCGT_0.9819_0.714	crRNA246:246-268_CAGATCCACTGCCACTGAACCGA_0.9789_0.697	crRNA326:326-348_GGTAGTATAATCCTGTAGACAGT_0.9758_0.694	crRNA101:101-123_GACTCTGTCTCCTACAGACGCAG_0.9728_0.694	crRNA310:310-332_AGACAGTAATAAGTTGCAACATC_0.9698_0.691	NA	NA	NA	NA	NA	NA	NA	NA	NA	NA
ENST00000453675.2	ENSG00000177570.9	OTTHUMG00000059817.5	OTTHUMT00000381869.1	SAMD12-006	SAMD12	1982		1-445	446-1982	NA	NA	NA	NA	NA	NA	NA	NA	NA	NA	crRNA0082:82-104_TAATGGATTGAGATTCCACACCT_0.9931_0.898	crRNA0083:83-105_TTAATGGATTGAGATTCCACACC_0.9845_0.845	crRNA0081:81-103_AATGGATTGAGATTCCACACCTT_0.9752_0.818	crRNA0049:49-71_TTTGCAGTTTAATACCTTCAGCA_0.9718_0.808	crRNA0322:366-388_TCGCACCTTCAGCTGGAGCACCT_0.9672_0.794	crRNA0389:433-455_CTAACCGTGTTTATGGAGAACCC_0.9649_0.791	crRNA0388:432-454_TAACCGTGTTTATGGAGAACCCT_0.9632_0.79	crRNA0321:365-387_CGCACCTTCAGCTGGAGCACCTG_0.9626_0.789	crRNA0050:50-72_ATTTGCAGTTTAATACCTTCAGC_0.962_0.788	crRNA0386:430-452_ACCGTGTTTATGGAGAACCCTCA_0.9614_0.788	crRNA0807:914-936_CATAACTAACATAATCGAGACGT_0.9994_0.938	crRNA1638:1861-1883_ACCCATATTTTAAAGCAAAGCCT_0.9988_0.932	crRNA1274:1434-1456_CCGAAGTGTTAACGTCAGACCAC_0.9983_0.922	crRNA0701:784-806_ATAATCCAGTAGTTGCCATGCTA_0.9977_0.92	crRNA0987:1127-1149_CCATATTTACATCAACCTACCAC_0.9971_0.918	crRNA1249:1409-1431_AAAAGAATTGCATTCTGTTGCCC_0.9965_0.914	crRNA0542:625-647_CACCTCATTTTAAATCCACAGCA_0.996_0.908	crRNA0806:913-935_ATAACTAACATAATCGAGACGTG_0.9954_0.904	crRNA1168:1308-1330_GAGCCAAATAGAAGCCTCCTGTA_0.9948_0.904	crRNA1005:1145-1167_AGTCTAACAGTATTGTGGCCATA_0.9942_0.902
ENST00000453676.1	ENSG00000185420.14	OTTHUMG00000040508.4	OTTHUMT00000318378.1	SMYD3-014	SMYD3	562	1-168	169-562		crRNA114:114-136_TTACTCCATTATGTACAGTCCCT_0.9904_0.826	crRNA056:56-78_TGAACCTTCCATGTGAGACACTG_0.9885_0.825	crRNA113:113-135_TACTCCATTATGTACAGTCCCTT_0.9827_0.814	crRNA115:115-137_TTTACTCCATTATGTACAGTCCC_0.9692_0.789	crRNA146:146-168_CAGCTTTTCCTTCGGACACCCGT_0.9654_0.776	crRNA079:79-101_TTTCACACTGATGAGCCTCCTCT_0.9615_0.767	crRNA081:81-103_ATTTTCACACTGATGAGCCTCCT_0.9327_0.735	crRNA055:55-77_GAACCTTCCATGTGAGACACTGA_0.9288_0.729	crRNA080:80-102_TTTTCACACTGATGAGCCTCCTC_0.9154_0.717	crRNA091:91-113_TAAGATTTGGATTTTCACACTGA_0.9135_0.717	crRNA286:306-328_TAAGTTTGAAGACAACTCTGCCA_0.9981_0.853	crRNA355:375-397_GTTTGTTAATATTTGACTCCAGA_0.9962_0.844	crRNA356:376-398_AGTTTGTTAATATTTGACTCCAG_0.9942_0.834	crRNA402:422-444_AAATGTCATTACGAGTTGCCTGA_0.9923_0.828	crRNA287:307-329_ATAAGTTTGAAGACAACTCTGCC_0.9865_0.818	crRNA469:489-511_CTTCAAAAAGGTCAAAGGCAGGT_0.9846_0.815	crRNA224:244-266_CTTTTAAGGCATTTGCATTCCCG_0.9808_0.812	crRNA188:188-210_AGCACTACAGTATTTGGCGACGC_0.9788_0.805	crRNA288:308-330_CATAAGTTTGAAGACAACTCTGC_0.9769_0.802	crRNA285:305-327_AAGTTTGAAGACAACTCTGCCAA_0.975_0.802	NA	NA	NA	NA	NA	NA	NA	NA	NA	NA
ENST00000453680.1	ENSG00000114745.9	OTTHUMG00000131292.3	OTTHUMT00000342418.1	GORASP1-007	GORASP1	2873	1-28	29-979	980-2873	crRNA0002:2-24_GCGGCTCCGCTCGGCACCCAGGT_0.6199_0.443	crRNA0005:5-27_GCAGCGGCTCCGCTCGGCACCCA_0.5801_0.423	crRNA0004:4-26_CAGCGGCTCCGCTCGGCACCCAG_0.5389_0.405	crRNA0003:3-25_AGCGGCTCCGCTCGGCACCCAGG_0.5346_0.404	crRNA0001:1-23_CGGCTCCGCTCGGCACCCAGGTC_0.4025_0.34	crRNA0006:6-28_GGCAGCGGCTCCGCTCGGCACCC_0.3584_0.322	NA	NA	NA	NA	crRNA0889:907-929_TCCAAGAGAGAAATTCCCGACAC_0.9982_0.945	crRNA0232:232-254_TCTTCATATTGAACACCTCCAGC_0.9972_0.929	crRNA0888:906-928_CCAAGAGAGAAATTCCCGACACG_0.9964_0.919	crRNA0887:905-927_CAAGAGAGAAATTCCCGACACGT_0.9957_0.907	crRNA0233:233-255_GTCTTCATATTGAACACCTCCAG_0.9954_0.89	crRNA0883:901-923_AGAGAAATTCCCGACACGTCCAG_0.994_0.86	crRNA0125:125-147_ATGAAGTCAAAGTAGGGCTCCAG_0.9929_0.854	crRNA0124:124-146_TGAAGTCAAAGTAGGGCTCCAGG_0.9879_0.816	crRNA0514:514-536_ACTTGGAGTTATACACCATCAGC_0.984_0.786	crRNA0882:900-922_GAGAAATTCCCGACACGTCCAGG_0.9837_0.786	crRNA1799:1817-1839_GCCTAGAATTTCCAACGCACCTC_0.9996_0.994	crRNA1577:1595-1617_GAAGAATCAAAGCGACCAGGCCA_0.9993_0.961	crRNA1575:1593-1615_AGAATCAAAGCGACCAGGCCAAC_0.9989_0.95	crRNA2292:2310-2332_ACAAGCTAGAAGACGAGGCCAGA_0.9986_0.945	crRNA2294:2312-2334_GCACAAGCTAGAAGACGAGGCCA_0.9979_0.938	crRNA2293:2311-2333_CACAAGCTAGAAGACGAGGCCAG_0.9975_0.93	crRNA2707:2743-2765_TGATACCCATTTTATCCTCCAAC_0.9968_0.924	crRNA1576:1594-1616_AAGAATCAAAGCGACCAGGCCAA_0.9961_0.919	crRNA1580:1598-1620_CAGGAAGAATCAAAGCGACCAGG_0.995_0.875	crRNA1515:1533-1555_ACACTGGATTATGACCAGACCCT_0.9947_0.869
ENST00000453689.1	ENSG00000215305.5	OTTHUMG00000031714.3	OTTHUMT00000077662.1	VPS16-005	VPS16	966	1-142	143-966		crRNA054:54-76_CATATTTCCGGTAAAAGGCAGAG_0.9926_0.76	crRNA047:47-69_CCGGTAAAAGGCAGAGTCCCCGA_0.9831_0.733	crRNA016:16-38_CAGTTCGCCGTGTAGCAGTCCAT_0.9756_0.718	crRNA074:74-96_CCAGTCCATGCTGTACAGCTCAT_0.9682_0.689	crRNA092:92-114_GAGTTCCTCCTTCAGGTCCCAGT_0.9672_0.687	crRNA088:88-110_TCCTCCTTCAGGTCCCAGTCCAT_0.9619_0.674	crRNA076:76-98_TCCCAGTCCATGCTGTACAGCTC_0.9566_0.663	crRNA046:46-68_CGGTAAAAGGCAGAGTCCCCGAG_0.9502_0.658	crRNA079:79-101_AGGTCCCAGTCCATGCTGTACAG_0.9492_0.651	crRNA055:55-77_TCATATTTCCGGTAAAAGGCAGA_0.946_0.65	crRNA349:349-371_CAGCCAGAAGAATGTGTGCCACT_0.9989_0.903	crRNA348:348-370_AGCCAGAAGAATGTGTGCCACTC_0.9979_0.842	crRNA350:350-372_ACAGCCAGAAGAATGTGTGCCAC_0.9968_0.792	crRNA292:292-314_CACTTTGCAGACCTGGCACCTCT_0.9958_0.792	crRNA370:370-392_AGAGGTAAAGGTCAGGCCCCACA_0.9947_0.772	crRNA749:749-771_TACTCGCATATCTGGATGGCCAG_0.9936_0.768	crRNA720:720-742_AAGTCTCCGCAACACGAGCCTGT_0.9915_0.755	crRNA351:351-373_CACAGCCAGAAGAATGTGTGCCA_0.9905_0.755	crRNA345:345-367_CAGAAGAATGTGTGCCACTCGGT_0.9894_0.748	crRNA187:187-209_CAAACTCAGTGTGAAAGATCCGG_0.9883_0.747	NA	NA	NA	NA	NA	NA	NA	NA	NA	NA
ENST00000453693.1	ENSG00000163808.12	OTTHUMG00000156307.6	OTTHUMT00000343901.1	KIF15-005	KIF15	2441		1-386	387-2441	NA	NA	NA	NA	NA	NA	NA	NA	NA	NA	crRNA0083:83-105_TGAGATTATCTAATTGAAGCTGT_0.9942_0.831	crRNA0147:147-169_TGTAAGTTGTCATAGGAATCCTG_0.9933_0.827	crRNA0148:148-170_TTGTAAGTTGTCATAGGAATCCT_0.9834_0.784	crRNA0348:387-409_AGTAAATGTCAATTGCTTGTCTC_0.9758_0.761	crRNA0079:79-101_ATTATCTAATTGAAGCTGTACAT_0.9633_0.728	crRNA0082:82-104_GAGATTATCTAATTGAAGCTGTA_0.9611_0.719	crRNA0077:77-99_TATCTAATTGAAGCTGTACATGC_0.9553_0.713	crRNA0226:246-268_TCCATCAAATTATTCAGATCAGA_0.953_0.712	crRNA0243:263-285_TTTCTGCCTCAAGAAGCTCCATC_0.9445_0.698	crRNA0316:355-377_TGTAAGCTCTACGTTCACCACTG_0.9414_0.691	crRNA1717:1872-1894_AAAAATACATTTTCGGCACGCAA_0.9996_0.958	crRNA1958:2113-2135_TAGGCCACTTAATAGCAGACTGC_0.9991_0.94	crRNA1716:1871-1893_AAAATACATTTTCGGCACGCAAC_0.9987_0.897	crRNA1718:1873-1895_TAAAAATACATTTTCGGCACGCA_0.9982_0.888	crRNA1719:1874-1896_TTAAAAATACATTTTCGGCACGC_0.9978_0.887	crRNA1301:1418-1440_TTTGTCTTTTAATATCATCCAGC_0.9973_0.863	crRNA1971:2126-2148_CAAAGCCTTGAAGTAGGCCACTT_0.9969_0.859	crRNA0468:507-529_GCTAGAAGTTAAAATCCACGAGG_0.9964_0.847	crRNA1715:1870-1892_AAATACATTTTCGGCACGCAACT_0.996_0.843	crRNA1597:1752-1774_TTTTCCTCAGCAAGACACTCCAC_0.9955_0.839
ENST00000453695.2	ENSG00000152457.13	OTTHUMG00000017716.2	-	DCLRE1C-201	DCLRE1C	3674	1-445	446-2164	2165-3674	crRNA0076:76-98_CGAAAGAACTCATAGCGCCGCCG_0.9973_0.873	crRNA0077:77-99_TCGAAAGAACTCATAGCGCCGCC_0.997_0.864	crRNA0078:78-100_CTCGAAAGAACTCATAGCGCCGC_0.9958_0.853	crRNA0079:79-101_CCTCGAAAGAACTCATAGCGCCG_0.9955_0.852	crRNA0243:243-265_GTATAGATAAACCTTCAAGCTGC_0.9952_0.848	crRNA0080:80-102_CCCTCGAAAGAACTCATAGCGCC_0.9931_0.828	crRNA0074:74-96_AAAGAACTCATAGCGCCGCCGAT_0.9919_0.819	crRNA0075:75-97_GAAAGAACTCATAGCGCCGCCGA_0.991_0.817	crRNA0246:246-268_ACAGTATAGATAAACCTTCAAGC_0.9893_0.807	crRNA0236:236-258_TAAACCTTCAAGCTGCACTCCAA_0.9836_0.787	crRNA0430:430-452_AAAACATAACTGATCCCGGACAG_0.9994_0.929	crRNA0707:707-729_AGATATTCATAGCCATAAGCCGC_0.9991_0.914	crRNA0705:705-727_ATATTCATAGCCATAAGCCGCTT_0.9988_0.907	crRNA0706:706-728_GATATTCATAGCCATAAGCCGCT_0.9982_0.894	crRNA1703:1741-1763_ACAAAACAGTATCAGATTGGCTG_0.9967_0.863	crRNA1963:2021-2043_ACTTCAAAATCAGAAGAGCTCTG_0.9964_0.856	crRNA0429:429-451_AAACATAACTGATCCCGGACAGT_0.9961_0.856	crRNA1373:1411-1433_CAAAGTTTGTGAAACGAGAGCTC_0.9949_0.847	crRNA0708:708-730_CAGATATTCATAGCCATAAGCCG_0.9946_0.847	crRNA0433:433-455_ATAAAAACATAACTGATCCCGGA_0.9937_0.836	crRNA2161:2279-2301_GATTACAAGTGTGAGCCACCACA_0.9997_0.942	crRNA2162:2280-2302_GGATTACAAGTGTGAGCCACCAC_0.9985_0.902	crRNA2577:2822-2844_TTTCTTTATAGACAGCAGATCAC_0.9979_0.876	crRNA2581:2826-2848_TGACTTTCTTTATAGACAGCAGA_0.9976_0.875	crRNA2620:2903-2925_AAACTGTCCATATAACCACTCCA_0.9943_0.839	crRNA2834:3136-3158_AATGTCAATTTAATCCAGTCGGC_0.994_0.838	crRNA2746:3048-3070_GATGTTAAATTAATCCCTAGCTG_0.9934_0.834	crRNA2160:2278-2300_ATTACAAGTGTGAGCCACCACAC_0.9928_0.827	crRNA2580:2825-2847_GACTTTCTTTATAGACAGCAGAT_0.9925_0.823	crRNA2583:2828-2850_ATTGACTTTCTTTATAGACAGCA_0.9922_0.82
ENST00000453700.3	ENSG00000155034.14	OTTHUMG00000151832.1	-	FBXL18-201	FBXL18	2968	1-118	119-2524	2525-2968	crRNA0011:11-33_GTCCACCGCTCAACCGAGACCCC_0.9224_0.591	crRNA0063:63-85_CCGCAACCCCGTGCCTCCCACCT_0.8897_0.558	crRNA0062:62-84_CGCAACCCCGTGCCTCCCACCTG_0.8833_0.552	crRNA0010:10-32_TCCACCGCTCAACCGAGACCCCG_0.8733_0.544	crRNA0013:13-35_GCGTCCACCGCTCAACCGAGACC_0.8594_0.533	crRNA0015:15-37_GCGCGTCCACCGCTCAACCGAGA_0.852_0.53	crRNA0061:61-83_GCAACCCCGTGCCTCCCACCTGC_0.8306_0.517	crRNA0020:20-42_AGCCGGCGCGTCCACCGCTCAAC_0.8263_0.514	crRNA0012:12-34_CGTCCACCGCTCAACCGAGACCC_0.8256_0.514	crRNA0014:14-36_CGCGTCCACCGCTCAACCGAGAC_0.8125_0.507	crRNA0707:707-729_AGAATCTCGAAGTAGAGCAGCAG_0.9996_0.95	crRNA0706:706-728_GAATCTCGAAGTAGAGCAGCAGC_0.9993_0.93	crRNA2440:2515-2537_AAAAATACAAAAATTAGCCAGGT_0.9989_0.928	crRNA2441:2516-2538_GAAAAATACAAAAATTAGCCAGG_0.9986_0.926	crRNA0705:705-727_AATCTCGAAGTAGAGCAGCAGCT_0.9982_0.923	crRNA0709:709-731_CCAGAATCTCGAAGTAGAGCAGC_0.9979_0.923	crRNA0708:708-730_CAGAATCTCGAAGTAGAGCAGCA_0.9975_0.904	crRNA0704:704-726_ATCTCGAAGTAGAGCAGCAGCTT_0.9961_0.877	crRNA2208:2227-2249_AAGGACAACAGACTACCCCAGAG_0.9947_0.853	crRNA1038:1038-1060_GTTGAATTTCATGTGCTGCAGGA_0.9936_0.83	crRNA2699:2835-2857_AAAATACAAAAATTAGGCCGGGC_0.9972_0.892	crRNA2700:2836-2858_AAAAATACAAAAATTAGGCCGGG_0.9968_0.889	crRNA2697:2833-2855_AATACAAAAATTAGGCCGGGCGC_0.9964_0.878	crRNA2594:2730-2752_GCCAACACAGTGAAACCCCGTCT_0.9957_0.876	crRNA2701:2837-2859_TAAAAATACAAAAATTAGGCCGG_0.9954_0.861	crRNA2696:2832-2854_ATACAAAAATTAGGCCGGGCGCG_0.995_0.857	crRNA2727:2863-2885_GCAACATGATGAAACCCCGTCTC_0.9943_0.845	crRNA2592:2728-2750_CAACACAGTGAAACCCCGTCTCT_0.994_0.836	crRNA2702:2838-2860_CTAAAAATACAAAAATTAGGCCG_0.9932_0.83	crRNA2627:2763-2785_AGATCATGAGGTCAGGAGATCGA_0.9929_0.827
ENST00000453702.1	ENSG00000092068.14	OTTHUMG00000028720.4	OTTHUMT00000071719.3	SLC7A8-002	SLC7A8	1752	1-244	245-1243	1244-1752	crRNA0152:152-174_ACACTGGAACAGTTGACCCATGT_0.9887_0.859	crRNA0106:106-128_TCACTTCTCTGCCTTCTGCCACG_0.9755_0.788	crRNA0105:105-127_CACTTCTCTGCCTTCTGCCACGC_0.9684_0.768	crRNA0222:222-244_GATGATAATCAGGGCCAAGGCCA_0.966_0.762	crRNA0071:71-93_CCCACAGACTCCCTCCCCTCCAG_0.9642_0.76	crRNA0153:153-175_CACACTGGAACAGTTGACCCATG_0.9636_0.76	crRNA0221:221-243_ATGATAATCAGGGCCAAGGCCAG_0.9606_0.755	crRNA0075:75-97_AGCTCCCACAGACTCCCTCCCCT_0.9558_0.737	crRNA0072:72-94_TCCCACAGACTCCCTCCCCTCCA_0.9528_0.723	crRNA0070:70-92_CCACAGACTCCCTCCCCTCCAGC_0.9463_0.709	crRNA0993:1011-1033_ACCCAGGAAATAGACAGGCACTC_0.9988_0.948	crRNA0458:458-480_AAGACATACACAAATGTGACCAG_0.9982_0.922	crRNA0375:375-397_CACGTAATTCAGAAAGTTCCAGC_0.9976_0.919	crRNA0457:457-479_AGACATACACAAATGTGACCAGT_0.997_0.907	crRNA0374:374-396_ACGTAATTCAGAAAGTTCCAGCC_0.9958_0.898	crRNA0991:1009-1031_CCAGGAAATAGACAGGCACTCCT_0.9946_0.892	crRNA0456:456-478_GACATACACAAATGTGACCAGTG_0.994_0.885	crRNA0995:1013-1035_ACACCCAGGAAATAGACAGGCAC_0.9934_0.883	crRNA0992:1010-1032_CCCAGGAAATAGACAGGCACTCC_0.9928_0.882	crRNA0372:372-394_GTAATTCAGAAAGTTCCAGCCTC_0.991_0.873	crRNA1358:1376-1398_GTTTACAATTTCTCACCACCCAC_0.9994_1	crRNA1356:1374-1396_TTACAATTTCTCACCACCCACAC_0.9964_0.904	crRNA1357:1375-1397_TTTACAATTTCTCACCACCCACA_0.9952_0.896	crRNA1361:1379-1401_TTTGTTTACAATTTCTCACCACC_0.9922_0.88	crRNA1360:1378-1400_TTGTTTACAATTTCTCACCACCC_0.9916_0.876	crRNA1362:1380-1402_TTTTGTTTACAATTTCTCACCAC_0.9863_0.849	crRNA1359:1377-1399_TGTTTACAATTTCTCACCACCCA_0.9845_0.844	crRNA1354:1372-1394_ACAATTTCTCACCACCCACACCA_0.9833_0.83	crRNA1341:1359-1381_ACCCACACCAAAGTCCTACCACT_0.9725_0.777	crRNA1355:1373-1395_TACAATTTCTCACCACCCACACC_0.9719_0.777
ENST00000453705.1	ENSG00000185515.10	OTTHUMG00000022658.5	OTTHUMT00000316163.2	BRCC3-005	BRCC3	2694		1-257	258-2694	NA	NA	NA	NA	NA	NA	NA	NA	NA	NA	crRNA0041:41-63_GACAAACGAGGAAAGCGTCAGAC_0.9945_0.904	crRNA0129:129-151_AGTATATGCAAATTTGGAGTCAC_0.9941_0.901	crRNA0128:128-150_GTATATGCAAATTTGGAGTCACT_0.992_0.884	crRNA0042:42-64_AGACAAACGAGGAAAGCGTCAGA_0.9916_0.875	crRNA0186:186-208_AATGTGAACAATTCTGACGGCAT_0.9874_0.85	crRNA0126:126-148_ATATGCAAATTTGGAGTCACTCC_0.9857_0.838	crRNA0127:127-149_TATATGCAAATTTGGAGTCACTC_0.9836_0.829	crRNA0181:181-203_GAACAATTCTGACGGCATCAACC_0.9827_0.822	crRNA0099:99-121_ACCTCCCCTATGCACAGCCCCAT_0.9806_0.81	crRNA0185:185-207_ATGTGAACAATTCTGACGGCATC_0.9739_0.776	crRNA0371:371-393_ACATCAACATGTGAAGGCCAAAC_0.9996_0.963	crRNA1718:1955-1977_AGATAAGTAAGTCATAGCCTCGC_0.9992_0.957	crRNA0374:374-396_CGAACATCAACATGTGAAGGCCA_0.9987_0.951	crRNA2208:2507-2529_TTATAGTCATACATACCCCACAC_0.9983_0.944	crRNA2212:2511-2533_CCCTTTATAGTCATACATACCCC_0.9979_0.944	crRNA1354:1512-1534_GAGATTACAAGCATGAGCTACCA_0.9975_0.936	crRNA0373:373-395_GAACATCAACATGTGAAGGCCAA_0.9971_0.925	crRNA1352:1510-1532_GATTACAAGCATGAGCTACCATG_0.9966_0.915	crRNA1716:1953-1975_ATAAGTAAGTCATAGCCTCGCTG_0.9962_0.915	crRNA1355:1513-1535_TGAGATTACAAGCATGAGCTACC_0.9958_0.913
ENST00000453707.2	ENSG00000125931.6	OTTHUMG00000021812.2	OTTHUMT00000057182.2	CITED1-003	CITED1	998	1-253	254-913	914-998	crRNA195:199-221_ATTTAAAAATCCAAACAGCACTG_0.9979_0.843	crRNA128:132-154_ACCTGAAAACTCTGAGAAGCCGC_0.9969_0.825	crRNA192:196-218_TAAAAATCCAAACAGCACTGCGG_0.9958_0.82	crRNA194:198-220_TTTAAAAATCCAAACAGCACTGC_0.9948_0.819	crRNA129:133-155_CACCTGAAAACTCTGAGAAGCCG_0.9927_0.814	crRNA193:197-219_TTAAAAATCCAAACAGCACTGCG_0.9916_0.803	crRNA124:128-150_GAAAACTCTGAGAAGCCGCCTGC_0.9906_0.803	crRNA189:193-215_AAATCCAAACAGCACTGCGGCTT_0.9895_0.798	crRNA199:203-225_AGAAATTTAAAAATCCAAACAGC_0.9885_0.797	crRNA190:194-216_AAAATCCAAACAGCACTGCGGCT_0.9864_0.791	crRNA883:887-909_CAGCTAGATGGAAAGTCCGCAGT_0.999_0.88	crRNA860:864-886_GAAGTCAAACTCATTCTGCCCCA_0.9937_0.819	crRNA898:902-924_GACACTTGGCATTAGCAGCTAGA_0.9874_0.793	crRNA858:862-884_AGTCAAACTCATTCTGCCCCAGC_0.9853_0.782	crRNA808:812-834_TCCAACCCCAGTTCCACCACCAG_0.9843_0.781	crRNA807:811-833_CCAACCCCAGTTCCACCACCAGC_0.9832_0.78	crRNA882:886-908_AGCTAGATGGAAAGTCCGCAGTG_0.9811_0.775	crRNA784:788-810_GACATCAGCACTTCCTCATCCAC_0.978_0.768	crRNA859:863-885_AAGTCAAACTCATTCTGCCCCAG_0.9738_0.762	crRNA342:346-368_CCTTGACATCAAGTGCAGGCCTC_0.9717_0.754	crRNA939:943-965_ATTTACAACAGAATTGGTGGCTT_0.9759_0.767	crRNA938:942-964_TTTACAACAGAATTGGTGGCTTT_0.9654_0.726	crRNA916:920-942_TATTCCTCCATCTTTAGGGACAC_0.8972_0.624	crRNA914:918-940_TTCCTCCATCTTTAGGGACACTT_0.8961_0.621	crRNA940:944-966_TATTTACAACAGAATTGGTGGCT_0.873_0.592	crRNA915:919-941_ATTCCTCCATCTTTAGGGACACT_0.872_0.591	crRNA937:941-963_TTACAACAGAATTGGTGGCTTTA_0.8594_0.58	crRNA913:917-939_TCCTCCATCTTTAGGGACACTTG_0.8216_0.556	crRNA912:916-938_CCTCCATCTTTAGGGACACTTGG_0.788_0.527	crRNA941:945-967_TTATTTACAACAGAATTGGTGGC_0.7608_0.508
ENST00000453710.1	ENSG00000162600.7	OTTHUMG00000010068.5	OTTHUMT00000027952.1	OMA1-007	OMA1	744	1-193	194-744		crRNA086:86-108_TGAGCCAAAATTGTGCCACTACA_0.9801_0.86	crRNA023:23-45_AAAAAGACATCCATGAGTAGCGT_0.9772_0.84	crRNA085:85-107_GAGCCAAAATTGTGCCACTACAC_0.9744_0.824	crRNA021:21-43_AAAGACATCCATGAGTAGCGTGA_0.9672_0.801	crRNA022:22-44_AAAAGACATCCATGAGTAGCGTG_0.9658_0.789	crRNA119:119-141_AATCACTTGAACCTGGGAGGCAA_0.9615_0.784	crRNA118:118-140_ATCACTTGAACCTGGGAGGCAAG_0.9558_0.77	crRNA033:33-55_ATGCATTCTTAAAAAGACATCCA_0.9359_0.73	crRNA014:14-36_TCCATGAGTAGCGTGAGGACTGA_0.9302_0.724	crRNA088:88-110_AGTGAGCCAAAATTGTGCCACTA_0.9259_0.716	crRNA362:382-404_AAAAATGAAAGTTTCCAGGCAGA_0.9986_1	crRNA199:219-241_GAAAACATGGTTTCTAGCAGCAG_0.9972_1	crRNA363:383-405_TAAAAATGAAAGTTTCCAGGCAG_0.9957_0.98	crRNA197:217-239_AAACATGGTTTCTAGCAGCAGAC_0.9943_0.964	crRNA198:218-240_AAAACATGGTTTCTAGCAGCAGA_0.9929_0.96	crRNA609:629-651_ATCATCAACAAGAGAGGAACCGG_0.9915_0.935	crRNA200:220-242_AGAAAACATGGTTTCTAGCAGCA_0.99_0.934	crRNA361:381-403_AAAATGAAAGTTTCCAGGCAGAA_0.9886_0.932	crRNA610:630-652_AATCATCAACAAGAGAGGAACCG_0.9872_0.928	crRNA608:628-650_TCATCAACAAGAGAGGAACCGGA_0.9858_0.926	NA	NA	NA	NA	NA	NA	NA	NA	NA	NA
ENST00000453711.1	ENSG00000198520.6	OTTHUMG00000007834.5	OTTHUMT00000023124.2	C1orf228-012	C1orf228	502	1-257	258-502		crRNA049:49-71_ACGATGCAAGTCAAAGGGCACAC_0.9935_0.832	crRNA048:48-70_CGATGCAAGTCAAAGGGCACACT_0.9913_0.816	crRNA047:47-69_GATGCAAGTCAAAGGGCACACTC_0.987_0.783	crRNA046:46-68_ATGCAAGTCAAAGGGCACACTCT_0.9805_0.768	crRNA105:105-127_ACTCTAGCCTCCAGCCCTCGCAG_0.9784_0.761	crRNA050:50-72_GACGATGCAAGTCAAAGGGCACA_0.9459_0.677	crRNA051:51-73_AGACGATGCAAGTCAAAGGGCAC_0.9394_0.654	crRNA104:104-126_CTCTAGCCTCCAGCCCTCGCAGT_0.9307_0.634	crRNA163:163-185_AGGAGAAATCCCTTGAACCCGGG_0.9264_0.632	crRNA123:123-145_CCGAGATCGCGCCACTGCACTCT_0.9134_0.61	crRNA430:448-470_CATATAGGTGATTCTAAGCGAGG_0.9978_0.866	crRNA242:242-264_AAGTCATGATCAATCAGTCCTGA_0.9957_0.833	crRNA292:310-332_TTTGCCAGCGTTGTCCCACTCCT_0.9892_0.79	crRNA431:449-471_TCATATAGGTGATTCTAAGCGAG_0.9848_0.778	crRNA453:471-493_AGCTTTTCTAAACATGAGTCAGT_0.9827_0.77	crRNA244:244-266_AGAAGTCATGATCAATCAGTCCT_0.9762_0.756	crRNA243:243-265_GAAGTCATGATCAATCAGTCCTG_0.974_0.754	crRNA432:450-472_GTCATATAGGTGATTCTAAGCGA_0.9719_0.731	crRNA423:441-463_GTGATTCTAAGCGAGGTGGTCAA_0.9697_0.728	crRNA421:439-461_GATTCTAAGCGAGGTGGTCAAGC_0.9675_0.727	NA	NA	NA	NA	NA	NA	NA	NA	NA	NA
ENST00000453712.2	ENSG00000138698.10	OTTHUMG00000160987.11	OTTHUMT00000363279.1	RAP1GDS1-007	RAP1GDS1	2470	1-97	98-1921	1922-2470	crRNA0002:2-24_TCCCTCTACCTCCGTCTCTCCCG_0.7512_0.531	crRNA0009:9-31_TGTGTCCTCCCTCTACCTCCGTC_0.7482_0.529	crRNA0010:10-32_CTGTGTCCTCCCTCTACCTCCGT_0.7361_0.522	crRNA0005:5-27_TCCTCCCTCTACCTCCGTCTCTC_0.7357_0.522	crRNA0011:11-33_TCTGTGTCCTCCCTCTACCTCCG_0.7266_0.518	crRNA0008:8-30_GTGTCCTCCCTCTACCTCCGTCT_0.7206_0.515	crRNA0006:6-28_GTCCTCCCTCTACCTCCGTCTCT_0.7141_0.511	crRNA0003:3-25_CTCCCTCTACCTCCGTCTCTCCC_0.7111_0.509	crRNA0001:1-23_CCCTCTACCTCCGTCTCTCCCGC_0.6943_0.499	crRNA0012:12-34_CTCTGTGTCCTCCCTCTACCTCC_0.6895_0.495	crRNA1687:1764-1786_CATAAGAGCACATATCAGGACCA_0.9987_1	crRNA1486:1563-1585_AACTAGATGCTTGATGCCACCAC_0.9974_0.958	crRNA0537:576-598_GCTATAGTTCATCAGCATGCCAC_0.997_0.946	crRNA1660:1737-1759_ATTATATTTGATTTCAGGAGCAC_0.9966_0.945	crRNA1686:1763-1785_ATAAGAGCACATATCAGGACCAT_0.9961_0.944	crRNA0451:490-512_CAATTACAATCTGTGCACCACCT_0.9957_0.931	crRNA0645:684-706_ACACATTTCTGTAAGAGCTGCAT_0.9953_0.914	crRNA0452:491-513_TCAATTACAATCTGTGCACCACC_0.9944_0.907	crRNA0646:685-707_GACACATTTCTGTAAGAGCTGCA_0.9935_0.893	crRNA1685:1762-1784_TAAGAGCACATATCAGGACCATG_0.9931_0.887	crRNA2255:2384-2406_AAGACTAATGAATAAGCAGCCAT_0.9996_1	crRNA2256:2385-2407_AAAGACTAATGAATAAGCAGCCA_0.9991_1	crRNA2257:2386-2408_GAAAGACTAATGAATAAGCAGCC_0.9983_0.97	crRNA2254:2383-2405_AGACTAATGAATAAGCAGCCATA_0.9978_0.963	crRNA2211:2288-2310_ATAAGCTAGACAGATCCTGCTGC_0.9948_0.911	crRNA2253:2382-2404_GACTAATGAATAAGCAGCCATAC_0.994_0.902	crRNA2214:2291-2313_TTAATAAGCTAGACAGATCCTGC_0.9922_0.876	crRNA2058:2135-2157_CAACAGGAATACAAGAGAACGGT_0.9909_0.866	crRNA2215:2292-2314_TTTAATAAGCTAGACAGATCCTG_0.9892_0.847	crRNA2213:2290-2312_TAATAAGCTAGACAGATCCTGCT_0.9888_0.846
ENST00000453715.1	ENSG00000144278.10	OTTHUMG00000131917.2	OTTHUMT00000332687.1	GALNT13-004	GALNT13	668		1-321	322-668	NA	NA	NA	NA	NA	NA	NA	NA	NA	NA	crRNA068:68-90_TTTTAACATGATTACAGGTCCAT_0.9967_0.878	crRNA066:66-88_TTAACATGATTACAGGTCCATTG_0.9951_0.87	crRNA069:69-91_ATTTTAACATGATTACAGGTCCA_0.9885_0.841	crRNA045:45-67_TGAGTCTAGAAACATCCAAGCAC_0.9836_0.834	crRNA044:44-66_GAGTCTAGAAACATCCAAGCACA_0.9786_0.825	crRNA067:67-89_TTTAACATGATTACAGGTCCATT_0.9753_0.789	crRNA034:34-56_ACATCCAAGCACAAGTCATCGGT_0.9737_0.787	crRNA047:47-69_ATTGAGTCTAGAAACATCCAAGC_0.9671_0.756	crRNA214:214-236_GTGCTATCATTACAGGTTTCCAC_0.9655_0.754	crRNA227:246-268_TTGTATAGTTTCTTAGTAGCCAT_0.9638_0.753	crRNA512:531-553_CAAAGTTAATATTTTCCCCCAAT_0.9984_0.91	crRNA321:340-362_TTACTGTTAACATGTCGCAACGT_0.9934_0.846	crRNA513:532-554_GCAAAGTTAATATTTTCCCCCAA_0.9918_0.846	crRNA322:341-363_GTTACTGTTAACATGTCGCAACG_0.9901_0.846	crRNA514:533-555_AGCAAAGTTAATATTTTCCCCCA_0.9868_0.839	crRNA319:338-360_ACTGTTAACATGTCGCAACGTGA_0.9852_0.836	crRNA595:633-655_AGATACAAATTTTAGTAGGGAAA_0.9819_0.831	crRNA515:534-556_CAGCAAAGTTAATATTTTCCCCC_0.9803_0.826	crRNA320:339-361_TACTGTTAACATGTCGCAACGTG_0.977_0.806	crRNA323:342-364_GGTTACTGTTAACATGTCGCAAC_0.972_0.779
ENST00000453718.1	ENSG00000165238.12	OTTHUMG00000020247.3	OTTHUMT00000317365.1	WNK2-014	WNK2	1937		1-1937		NA	NA	NA	NA	NA	NA	NA	NA	NA	NA	crRNA0535:590-612_GTCTCACAAAAGCAGGTACATCC_0.9994_0.809	crRNA1130:1221-1243_ATGTCAGCATCCTCGAGCTCCGA_0.9989_0.807	crRNA0531:586-608_CACAAAAGCAGGTACATCCTGGG_0.9983_0.786	crRNA1131:1222-1244_TATGTCAGCATCCTCGAGCTCCG_0.9977_0.785	crRNA0580:635-657_CTCCAGCTTCTCCACCATCCCTG_0.9972_0.782	crRNA1658:1804-1826_CTTGCTCGTCCACTCGTCCACCA_0.9966_0.782	crRNA1659:1805-1827_TCTTGCTCGTCCACTCGTCCACC_0.996_0.781	crRNA1306:1452-1474_ACGACCTTGAGCTGCCGCACCAG_0.9955_0.777	crRNA1660:1806-1828_GTCTTGCTCGTCCACTCGTCCAC_0.9949_0.777	crRNA0532:587-609_TCACAAAAGCAGGTACATCCTGG_0.9943_0.776	NA	NA	NA	NA	NA	NA	NA	NA	NA	NA
ENST00000453723.1	ENSG00000167711.9	OTTHUMG00000090552.4	OTTHUMT00000317471.1	SERPINF2-003	SERPINF2	838	1-44	45-838		crRNA003:3-25_GCTGCCACACACAACGTTCCTCT_0.9877_0.711	crRNA004:4-26_TGCTGCCACACACAACGTTCCTC_0.9865_0.71	crRNA002:2-24_CTGCCACACACAACGTTCCTCTG_0.9828_0.702	crRNA001:1-23_TGCCACACACAACGTTCCTCTGG_0.9804_0.689	crRNA005:5-27_TTGCTGCCACACACAACGTTCCT_0.8542_0.503	crRNA006:6-28_CTTGCTGCCACACACAACGTTCC_0.8027_0.466	crRNA009:9-31_CTCCTTGCTGCCACACACAACGT_0.7757_0.447	crRNA010:10-32_GCTCCTTGCTGCCACACACAACG_0.7672_0.444	crRNA014:14-36_GCGGGCTCCTTGCTGCCACACAC_0.6446_0.397	crRNA017:17-39_TCTGCGGGCTCCTTGCTGCCACA_0.6409_0.395	crRNA699:699-721_TTCAGATACAGCTTAGGCAGCCG_0.9988_0.797	crRNA697:697-719_CAGATACAGCTTAGGCAGCCGGA_0.9975_0.774	crRNA554:554-576_TCTTAAAGGGGAAATGAGCCACC_0.9963_0.767	crRNA696:696-718_AGATACAGCTTAGGCAGCCGGAC_0.9951_0.764	crRNA816:816-838_TGATGCTGCACGCCGGACACCAC_0.9939_0.76	crRNA700:700-722_TTTCAGATACAGCTTAGGCAGCC_0.9926_0.757	crRNA580:580-602_TACAAGGACCACAAAGCTCATGT_0.9914_0.719	crRNA401:401-423_TCCTCCAGAAACCTAGTGCCAGG_0.9902_0.718	crRNA701:701-723_GTTTCAGATACAGCTTAGGCAGC_0.989_0.714	crRNA553:553-575_CTTAAAGGGGAAATGAGCCACCT_0.9853_0.709	NA	NA	NA	NA	NA	NA	NA	NA	NA	NA
ENST00000453724.1	ENSG00000197713.10	OTTHUMG00000154690.5	OTTHUMT00000336590.2	RPE-009	RPE	546	1-263	264-546		crRNA223:241-263_GTCAAAGAAAGGGTCCTGGCCTA_0.9881_0.787	crRNA222:240-262_TCAAAGAAAGGGTCCTGGCCTAG_0.9822_0.771	crRNA221:239-261_CAAAGAAAGGGTCCTGGCCTAGC_0.9763_0.752	crRNA128:128-150_CCGTCCATTACGTCCAGGTGCAG_0.9625_0.72	crRNA169:187-209_ACCAAAGGTGATGTTGGGAACAA_0.9605_0.713	crRNA126:126-148_GTCCATTACGTCCAGGTGCAGAT_0.9565_0.709	crRNA127:127-149_CGTCCATTACGTCCAGGTGCAGA_0.9447_0.682	crRNA187:205-227_GCTTTCTACCACAGGGTGACCAA_0.9308_0.667	crRNA194:212-234_TTCGAAGGCTTTCTACCACAGGG_0.9249_0.657	crRNA188:206-228_GGCTTTCTACCACAGGGTGACCA_0.9209_0.651	crRNA484:502-524_CATATCTATCTGATTAGCCCATG_0.998_0.864	crRNA345:363-385_CGAATGTCTTTAATCAAAGCCCC_0.996_0.834	crRNA344:362-384_GAATGTCTTTAATCAAAGCCCCT_0.9941_0.816	crRNA226:244-266_CATGTCAAAGAAAGGGTCCTGGC_0.9921_0.807	crRNA343:361-383_AATGTCTTTAATCAAAGCCCCTG_0.9901_0.8	crRNA485:503-525_CCATATCTATCTGATTAGCCCAT_0.9862_0.784	crRNA346:364-386_CCGAATGTCTTTAATCAAAGCCC_0.9842_0.781	crRNA227:245-267_GCATGTCAAAGAAAGGGTCCTGG_0.9802_0.765	crRNA228:246-268_TGCATGTCAAAGAAAGGGTCCTG_0.9783_0.764	crRNA364:382-404_AGACTTCATCCCATTCTCCCGAA_0.9743_0.745	NA	NA	NA	NA	NA	NA	NA	NA	NA	NA
ENST00000453727.2	ENSG00000048540.10	OTTHUMG00000168837.2	OTTHUMT00000401281.1	LMO3-012	LMO3	2403	1-177	178-360	361-2403	crRNA0011:11-33_AGCCAGACATAATACAGCCAAAG_0.9986_0.944	crRNA0012:12-34_CAGCCAGACATAATACAGCCAAA_0.9934_0.873	crRNA0033:33-55_CTGCAAAATGCAATCCCTTCCCA_0.9883_0.849	crRNA0149:149-171_ACCTTCTCAATTAAGCGATACAG_0.9808_0.816	crRNA0013:13-35_CCAGCCAGACATAATACAGCCAA_0.9757_0.802	crRNA0035:35-57_AGCTGCAAAATGCAATCCCTTCC_0.9724_0.785	crRNA0032:32-54_TGCAAAATGCAATCCCTTCCCAG_0.9649_0.767	crRNA0038:38-60_CTCAGCTGCAAAATGCAATCCCT_0.964_0.764	crRNA0148:148-170_CCTTCTCAATTAAGCGATACAGG_0.9584_0.748	crRNA0031:31-53_GCAAAATGCAATCCCTTCCCAGC_0.9574_0.746	crRNA0347:347-369_ATGAGCTTACTACAGGCAGCGCA_0.9878_0.847	crRNA0321:321-343_TCCCGTTACACCAAAGAGCCTCT_0.9719_0.782	crRNA0317:317-339_GTTACACCAAAGAGCCTCTCCCA_0.9705_0.78	crRNA0257:257-279_ATGCCAGTATTTGTCCAGTGCCT_0.9672_0.771	crRNA0217:217-239_TTGATCTTTCGGTTGCAGCCAGC_0.9654_0.767	crRNA0316:316-338_TTACACCAAAGAGCCTCTCCCAA_0.9551_0.742	crRNA0218:218-240_CTTGATCTTTCGGTTGCAGCCAG_0.9546_0.742	crRNA0318:318-340_CGTTACACCAAAGAGCCTCTCCC_0.9523_0.741	crRNA0315:315-337_TACACCAAAGAGCCTCTCCCAAG_0.9499_0.735	crRNA0322:322-344_TTCCCGTTACACCAAAGAGCCTC_0.9495_0.735	crRNA1180:1329-1351_CATTGTGTAAGTAAAGAGCACAC_0.9995_0.952	crRNA1179:1328-1350_ATTGTGTAAGTAAAGAGCACACA_0.9991_0.946	crRNA2044:2288-2310_GTTTTAAAACAAATCCACACCAG_0.9981_0.944	crRNA0678:696-718_CACTACATACAGATGCAGTCCGC_0.9977_0.941	crRNA0677:695-717_ACTACATACAGATGCAGTCCGCC_0.9972_0.926	crRNA0545:545-567_ATGTTGATAGATCAGCGAACCTG_0.9967_0.897	crRNA0679:697-719_TCACTACATACAGATGCAGTCCG_0.9963_0.896	crRNA1173:1303-1325_AAAAGGATATTAAAAGGAAACCT_0.9958_0.892	crRNA0848:905-927_TACAAAGAAGCAAATGGAACACA_0.9953_0.891	crRNA2045:2289-2311_TGTTTTAAAACAAATCCACACCA_0.9949_0.89
ENST00000453729.2	ENSG00000151090.13	OTTHUMG00000130478.5	OTTHUMT00000341248.2	THRB-002	THRB	703	1-339	340-703		crRNA121:140-162_CATGCAAAGTTAATCCCCGCCGC_0.9984_0.919	crRNA122:141-163_TCATGCAAAGTTAATCCCCGCCG_0.9968_0.863	crRNA124:143-165_ATTCATGCAAAGTTAATCCCCGC_0.9952_0.846	crRNA120:139-161_ATGCAAAGTTAATCCCCGCCGCG_0.9936_0.843	crRNA125:144-166_TATTCATGCAAAGTTAATCCCCG_0.992_0.837	crRNA277:316-338_GGTTAGTAATCATTCTGGATCCC_0.9888_0.811	crRNA123:142-164_TTCATGCAAAGTTAATCCCCGCC_0.9872_0.805	crRNA207:226-248_CCAACCAGAAGGAAATCGCAGAT_0.9839_0.782	crRNA211:230-252_ACAGCCAACCAGAAGGAAATCGC_0.9823_0.782	crRNA204:223-245_ACCAGAAGGAAATCGCAGATCTG_0.9791_0.777	crRNA592:650-672_ACCACACACTACACAGAGCTCGT_0.9904_0.823	crRNA591:649-671_CCACACACTACACAGAGCTCGTC_0.9856_0.802	crRNA590:648-670_CACACACTACACAGAGCTCGTCC_0.9807_0.779	crRNA589:647-669_ACACACTACACAGAGCTCGTCCT_0.9775_0.773	crRNA587:645-667_ACACTACACAGAGCTCGTCCTTG_0.9727_0.763	crRNA468:526-548_AGATGGAATATTGAGCTAGTCCA_0.9711_0.763	crRNA465:523-545_TGGAATATTGAGCTAGTCCAAGT_0.9695_0.762	crRNA488:546-568_CGTTCACATCATCATGGTCCAGA_0.9647_0.752	crRNA487:545-567_GTTCACATCATCATGGTCCAGAT_0.9631_0.749	crRNA593:651-673_CACCACACACTACACAGAGCTCG_0.9615_0.742	NA	NA	NA	NA	NA	NA	NA	NA	NA	NA
ENST00000453730.2	ENSG00000088854.11	OTTHUMG00000031742.1	-	C20orf194-201	C20orf194	3111	1-260	261-1748	1749-3111	crRNA0087:106-128_ATCAGTTAACATTTAGGGACATA_0.9815_0.843	crRNA0035:35-57_GAATAAGTTCCATAAGCTTGCTG_0.9776_0.835	crRNA0088:107-129_GATCAGTTAACATTTAGGGACAT_0.9713_0.814	crRNA0048:67-89_GTTTGTATTTTCAGCATGTCCCA_0.9664_0.802	crRNA0046:65-87_TTGTATTTTCAGCATGTCCCACT_0.9631_0.796	crRNA0047:66-88_TTTGTATTTTCAGCATGTCCCAC_0.9591_0.786	crRNA0034:34-56_AATAAGTTCCATAAGCTTGCTGT_0.9552_0.78	crRNA0004:4-26_ACAGTGATAGAGCAAAACTCCGG_0.9529_0.775	crRNA0045:64-86_TGTATTTTCAGCATGTCCCACTT_0.9512_0.769	crRNA0052:71-93_CTAGGTTTGTATTTTCAGCATGT_0.9473_0.755	crRNA1119:1174-1196_ACAGTGAGAAAACAGAAGGCCAC_0.9997_0.965	crRNA1118:1173-1195_CAGTGAGAAAACAGAAGGCCACT_0.9993_0.959	crRNA0581:618-640_GCATAACATGCAATGCCAGCCAA_0.999_0.951	crRNA0312:331-353_ACCAAAGAGAACAAATGGCTGCC_0.998_0.937	crRNA1216:1271-1293_AGTCTATGAGAAGAGCAGCAACA_0.9977_0.93	crRNA0973:1010-1032_TTACTTCATTATCTTCCACCAGC_0.9967_0.922	crRNA1217:1272-1294_AAGTCTATGAGAAGAGCAGCAAC_0.9957_0.907	crRNA0582:619-641_AGCATAACATGCAATGCCAGCCA_0.9954_0.905	crRNA0580:617-639_CATAACATGCAATGCCAGCCAAA_0.9951_0.904	crRNA0255:274-296_ATTAGAAAAGAGTTCCTGGCCAA_0.9941_0.898	crRNA2683:2738-2760_GCCATTATAAAAGTAGCCTGCAG_0.9987_0.945	crRNA2511:2566-2588_ATGAACACAAGGTAGCACTCCTG_0.9984_0.944	crRNA2293:2348-2370_AATTGCTTTACATTTGGCCACAA_0.9974_0.926	crRNA2682:2737-2759_CCATTATAAAAGTAGCCTGCAGG_0.997_0.925	crRNA2681:2736-2758_CATTATAAAAGTAGCCTGCAGGT_0.9964_0.922	crRNA2197:2252-2274_CAATTTACCTTCATACCAGCCAG_0.996_0.918	crRNA2512:2567-2589_GATGAACACAAGGTAGCACTCCT_0.9947_0.903	crRNA2684:2739-2761_TGCCATTATAAAAGTAGCCTGCA_0.9944_0.898	crRNA2514:2569-2591_CCGATGAACACAAGGTAGCACTC_0.9931_0.893	crRNA2513:2568-2590_CGATGAACACAAGGTAGCACTCC_0.9927_0.893
ENST00000453731.1	ENSG00000205639.5	OTTHUMG00000090819.2	OTTHUMT00000324310.1	MFSD2B-004	MFSD2B	674		1-135	136-674	NA	NA	NA	NA	NA	NA	NA	NA	NA	NA	crRNA114:114-136_CCTAGTGATGAAGAACCCTCCGA_0.9893_0.807	crRNA042:42-64_CGACCATGAGGATGCAGAGCCCA_0.9785_0.761	crRNA119:119-141_CAGTTCCTAGTGATGAAGAACCC_0.9724_0.751	crRNA113:113-135_CTAGTGATGAAGAACCCTCCGAA_0.9632_0.734	crRNA041:41-63_GACCATGAGGATGCAGAGCCCAG_0.9571_0.715	crRNA116:116-138_TTCCTAGTGATGAAGAACCCTCC_0.9525_0.71	crRNA112:112-134_TAGTGATGAAGAACCCTCCGAAG_0.9463_0.691	crRNA118:118-140_AGTTCCTAGTGATGAAGAACCCT_0.9448_0.689	crRNA040:40-62_ACCATGAGGATGCAGAGCCCAGC_0.9433_0.688	crRNA115:115-137_TCCTAGTGATGAAGAACCCTCCG_0.9371_0.68	crRNA627:627-649_GCACACTGATCAAGAGCCCCAAA_0.9985_0.93	crRNA628:628-650_AGCACACTGATCAAGAGCCCCAA_0.9969_0.897	crRNA626:626-648_CACACTGATCAAGAGCCCCAAAA_0.9954_0.886	crRNA139:139-161_TAGTTGTATTCTAGGAGAGCCAG_0.9939_0.879	crRNA138:138-160_AGTTGTATTCTAGGAGAGCCAGT_0.9923_0.843	crRNA140:140-162_TTAGTTGTATTCTAGGAGAGCCA_0.9908_0.842	crRNA243:243-265_AGCATTCCTGTGTAGTGCACCAC_0.9877_0.8	crRNA610:610-632_CCCAAAAGCAGGAGCCGTCCCAG_0.9862_0.795	crRNA523:523-545_TCACTCTAAGTTGAGCAGCTCCA_0.9847_0.782	crRNA609:609-631_CCAAAAGCAGGAGCCGTCCCAGT_0.9831_0.779
ENST00000453733.1	ENSG00000237289.5	OTTHUMG00000059900.6	OTTHUMT00000317311.1	CKMT1B-012	CKMT1B	801	1-192	193-801		crRNA130:130-152_CGCAAGATAAGATCCGGAACAGG_0.9987_0.874	crRNA131:131-153_GCGCAAGATAAGATCCGGAACAG_0.9961_0.867	crRNA129:129-151_GCAAGATAAGATCCGGAACAGGG_0.9936_0.839	crRNA001:1-23_TCAGACTGCAGGAGAGGCGCAAT_0.973_0.751	crRNA003:3-25_AATCAGACTGCAGGAGAGGCGCA_0.9718_0.74	crRNA002:2-24_ATCAGACTGCAGGAGAGGCGCAA_0.9705_0.735	crRNA004:4-26_CAATCAGACTGCAGGAGAGGCGC_0.9589_0.715	crRNA011:11-33_CCGGTGCCAATCAGACTGCAGGA_0.9191_0.643	crRNA008:8-30_GTGCCAATCAGACTGCAGGAGAG_0.9063_0.634	crRNA014:14-36_GAGCCGGTGCCAATCAGACTGCA_0.8806_0.596	crRNA533:533-555_GATACACTGATCTAGCGTCCAAC_0.9974_0.868	crRNA736:736-758_TACCTCTCATCAAAGTAGCCAGA_0.9949_0.849	crRNA731:731-753_CTCATCAAAGTAGCCAGAACGGA_0.9923_0.824	crRNA603:603-625_TCTCCTCATCTCCAGCCACCATG_0.991_0.816	crRNA607:607-629_TAGGTCTCCTCATCTCCAGCCAC_0.9897_0.794	crRNA604:604-626_GTCTCCTCATCTCCAGCCACCAT_0.9884_0.793	crRNA532:532-554_ATACACTGATCTAGCGTCCAACC_0.9872_0.791	crRNA732:732-754_TCTCATCAAAGTAGCCAGAACGG_0.9859_0.79	crRNA621:621-643_CAGCAAATACCTCATAGGTCTCC_0.9846_0.777	crRNA606:606-628_AGGTCTCCTCATCTCCAGCCACC_0.9833_0.777	NA	NA	NA	NA	NA	NA	NA	NA	NA	NA
ENST00000453734.1	ENSG00000115464.10	OTTHUMG00000152265.9	OTTHUMT00000325760.1	USP34-006	USP34	2708		1-2433	2434-2708	NA	NA	NA	NA	NA	NA	NA	NA	NA	NA	crRNA0358:358-380_ACTAACAAATCGTAAGCGGCAGC_0.9996_0.998	crRNA0531:531-553_AAGCTAAGTAACAAGTAGCTCCA_0.9992_0.986	crRNA0529:529-551_GCTAAGTAACAAGTAGCTCCAAG_0.9988_0.97	crRNA1015:1072-1094_TTGAAACTCAAAATGCGAGGCAA_0.9984_0.964	crRNA1443:1519-1541_TAAAACAGCATATATGCACTGTG_0.998_0.963	crRNA0357:357-379_CTAACAAATCGTAAGCGGCAGCT_0.9976_0.962	crRNA1896:1991-2013_CAAATAGAGATGAGCATGCACAG_0.9972_0.953	crRNA1898:1993-2015_TGCAAATAGAGATGAGCATGCAC_0.9968_0.951	crRNA0359:359-381_TACTAACAAATCGTAAGCGGCAG_0.9964_0.945	crRNA1897:1992-2014_GCAAATAGAGATGAGCATGCACA_0.996_0.932	crRNA2450:2603-2625_ACTGAAATTCTTATGCCACAAGA_0.9884_0.859	crRNA2451:2604-2626_AACTGAAATTCTTATGCCACAAG_0.9852_0.852	crRNA2483:2654-2676_ATGACTATTTCTAACACGACTCA_0.9555_0.76	crRNA2484:2655-2677_AATGACTATTTCTAACACGACTC_0.9343_0.719	crRNA2453:2606-2628_AAAACTGAAATTCTTATGCCACA_0.9335_0.715	crRNA2452:2605-2627_AAACTGAAATTCTTATGCCACAA_0.9295_0.712	crRNA2482:2653-2675_TGACTATTTCTAACACGACTCAT_0.9206_0.697	crRNA2485:2656-2678_CAATGACTATTTCTAACACGACT_0.9098_0.681	crRNA2406:2552-2574_GATTTATATAATAAAAGCTAGTG_0.8778_0.633	crRNA2372:2509-2531_ACATATATAATAAAAAGCTAGTG_0.877_0.632
ENST00000453740.1	ENSG00000185049.8	OTTHUMG00000089967.22	OTTHUMT00000347683.20	NELFA-012	NELFA	738		1-738		NA	NA	NA	NA	NA	NA	NA	NA	NA	NA	crRNA059:59-81_GAGAAAAAGCACAGGCAGGCACA_0.9986_0.876	crRNA063:63-85_ACTGGAGAAAAAGCACAGGCAGG_0.9971_0.842	crRNA066:66-88_CCCACTGGAGAAAAAGCACAGGC_0.9957_0.833	crRNA058:58-80_AGAAAAAGCACAGGCAGGCACAT_0.9943_0.823	crRNA437:456-478_ATGTCCAGCAGCTTCACACCTCG_0.9928_0.822	crRNA064:64-86_CACTGGAGAAAAAGCACAGGCAG_0.9914_0.819	crRNA060:60-82_GGAGAAAAAGCACAGGCAGGCAC_0.99_0.809	crRNA593:612-634_CCAAGTTTCTGCGTGGACACCAG_0.9885_0.804	crRNA594:613-635_CCCAAGTTTCTGCGTGGACACCA_0.9871_0.788	crRNA462:481-503_AGCGCCAACCATATCCAGCTCAG_0.9857_0.787	NA	NA	NA	NA	NA	NA	NA	NA	NA	NA
ENST00000453741.2	ENSG00000213020.4	OTTHUMG00000154908.3	-	ZNF611-201	ZNF611	4380	1-345	346-2256	2257-4380	crRNA0296:315-337_AAGAGATATCTGAGGAAGAGCCA_0.9978_0.881	crRNA0107:107-129_AATTATGATGTCACAGGTACAGC_0.9968_0.867	crRNA0291:310-332_ATATCTGAGGAAGAGCCATGCCT_0.9963_0.861	crRNA0108:108-130_CAATTATGATGTCACAGGTACAG_0.9945_0.853	crRNA0293:312-334_AGATATCTGAGGAAGAGCCATGC_0.9943_0.85	crRNA0106:106-128_ATTATGATGTCACAGGTACAGCT_0.9938_0.848	crRNA0016:16-38_GATATGACCTACACTCCACCCGA_0.9871_0.799	crRNA0015:15-37_ATATGACCTACACTCCACCCGAT_0.9868_0.798	crRNA0294:313-335_GAGATATCTGAGGAAGAGCCATG_0.9846_0.791	crRNA0090:90-112_TACAGCTGCATATCACCAGGCAA_0.9839_0.788	crRNA0763:846-868_AGCTACAATTAAAGGCTTTGCCA_0.9998_0.941	crRNA0842:925-947_TGATTAAAGAGCTTGCCACATAC_0.9993_0.92	crRNA1010:1093-1115_TGACCAAAGATCTTGCCACACTC_0.999_0.91	crRNA0845:928-950_TCGTGATTAAAGAGCTTGCCACA_0.9983_0.893	crRNA0760:843-865_TACAATTAAAGGCTTTGCCACTC_0.9975_0.879	crRNA1011:1094-1116_TTGACCAAAGATCTTGCCACACT_0.997_0.873	crRNA0558:603-625_GTGAATAAAAGCTTGATCCAAGC_0.9958_0.857	crRNA1676:1778-1800_TGCCAGATAGGAATGACACGCAA_0.995_0.855	crRNA1009:1092-1114_GACCAAAGATCTTGCCACACTCA_0.9948_0.855	crRNA0964:1047-1069_CAGTATGAAGTCTACGATGGCAG_0.9935_0.848	crRNA3922:4254-4276_AACAAAGACTAGAAAGCATGCAG_0.9995_0.929	crRNA3921:4253-4275_ACAAAGACTAGAAAGCATGCAGA_0.9988_0.905	crRNA2345:2447-2469_AATAAGTGTTGACTGCTTGCCAA_0.9985_0.9	crRNA4013:4345-4367_TGATGTTTAGTTAAAAGGCCACT_0.998_0.882	crRNA3920:4252-4274_CAAAGACTAGAAAGCATGCAGAC_0.9973_0.873	crRNA4014:4346-4368_TTGATGTTTAGTTAAAAGGCCAC_0.9965_0.866	crRNA3668:3949-3971_AGAAAGAAAAAGAAGGAAGTCCA_0.996_0.86	crRNA3918:4250-4272_AAGACTAGAAAGCATGCAGACAT_0.9955_0.856	crRNA2164:2266-2288_CAAATGGAAACTTTGTCACATGC_0.9953_0.856	crRNA3693:3974-3996_ATAAAGAGAGAAATGAAGAGGAA_0.994_0.849
ENST00000453744.2	ENSG00000109332.15	OTTHUMG00000131119.15	OTTHUMT00000253791.2	UBE2D3-001	UBE2D3	3990	1-514	515-958	959-3990	crRNA0260:270-292_ACAGCCACAAGATGTCCGCTCTG_0.9673_0.816	crRNA0236:246-268_CGGAACTACTGCCAGCTGCCACG_0.9665_0.811	crRNA0145:155-177_CACAAGACCGATGTGAGGCCGAA_0.9624_0.801	crRNA0445:455-477_GTATGCTCAAAGGTCCGGCCAAA_0.9515_0.769	crRNA0261:271-293_CACAGCCACAAGATGTCCGCTCT_0.9513_0.769	crRNA0146:156-178_GCACAAGACCGATGTGAGGCCGA_0.9491_0.763	crRNA0144:154-176_ACAAGACCGATGTGAGGCCGAAG_0.9485_0.762	crRNA0067:77-99_TCCTTCTTCTCGGAACAGCACCT_0.9483_0.761	crRNA0262:272-294_ACACAGCCACAAGATGTCCGCTC_0.9406_0.744	crRNA0035:45-67_ACAGATCGGAGATTGGACCAGGA_0.9382_0.742	crRNA0780:790-812_AAATTGTTAAAGCAGGCGACCAC_0.9986_1	crRNA0781:791-813_GAAATTGTTAAAGCAGGCGACCA_0.9981_1	crRNA0779:789-811_AATTGTTAAAGCAGGCGACCACT_0.9975_1	crRNA0643:653-675_ATTGTCAAAAAGAATACACCGCC_0.997_0.984	crRNA0783:793-815_TAGAAATTGTTAAAGCAGGCGAC_0.9967_0.978	crRNA0782:792-814_AGAAATTGTTAAAGCAGGCGACC_0.9956_0.969	crRNA0745:755-777_ATATCGAGACAAATGCTGCCATT_0.994_0.944	crRNA0642:652-674_TTGTCAAAAAGAATACACCGCCT_0.9926_0.931	crRNA0640:650-672_GTCAAAAAGAATACACCGCCTTG_0.9883_0.9	crRNA0746:756-778_AATATCGAGACAAATGCTGCCAT_0.988_0.9	crRNA2279:2422-2444_AGAAGTTAAATCAGTGGCACAGA_0.9997_1	crRNA2742:2965-2987_AGTAATTTTGAAAATAGAGCCAA_0.9995_1	crRNA2278:2421-2443_GAAGTTAAATCAGTGGCACAGAT_0.9992_1	crRNA2740:2963-2985_TAATTTTGAAAATAGAGCCAAAG_0.9989_1	crRNA2741:2964-2986_GTAATTTTGAAAATAGAGCCAAA_0.9984_1	crRNA2280:2423-2445_CAGAAGTTAAATCAGTGGCACAG_0.9978_1	crRNA2743:2966-2988_AAGTAATTTTGAAAATAGAGCCA_0.9973_0.984	crRNA2615:2763-2785_ATTACAGAATTAACAAAGCCAGA_0.9965_0.976	crRNA2282:2425-2447_TACAGAAGTTAAATCAGTGGCAC_0.9962_0.974	crRNA2281:2424-2446_ACAGAAGTTAAATCAGTGGCACA_0.9959_0.97
ENST00000453745.1	ENSG00000235109.3	OTTHUMG00000014518.3	OTTHUMT00000346814.1	ZSCAN31-013	ZSCAN31	799	1-148	149-799		crRNA047:47-69_CCAATGACCGATCAACCGCAAAG_0.955_0.726	crRNA040:40-62_CCGATCAACCGCAAAGGCCGGAA_0.9318_0.688	crRNA041:41-63_ACCGATCAACCGCAAAGGCCGGA_0.9266_0.682	crRNA014:14-36_CGTCAGCCGTTCTGAGCCCACTG_0.9228_0.673	crRNA042:42-64_GACCGATCAACCGCAAAGGCCGG_0.9112_0.657	crRNA043:43-65_TGACCGATCAACCGCAAAGGCCG_0.9099_0.652	crRNA016:16-38_TGCGTCAGCCGTTCTGAGCCCAC_0.906_0.648	crRNA015:15-37_GCGTCAGCCGTTCTGAGCCCACT_0.9022_0.645	crRNA050:50-72_ACCCCAATGACCGATCAACCGCA_0.8777_0.619	crRNA051:51-73_CACCCCAATGACCGATCAACCGC_0.8584_0.601	crRNA477:477-499_CAGATCTTCAACTACAGCCACAG_0.9987_0.876	crRNA478:478-500_CCAGATCTTCAACTACAGCCACA_0.9974_0.874	crRNA479:479-501_TCCAGATCTTCAACTACAGCCAC_0.9961_0.859	crRNA227:227-249_CCAGAAAAGTTGTTCCCTCGAAG_0.9949_0.833	crRNA476:476-498_AGATCTTCAACTACAGCCACAGC_0.9936_0.811	crRNA228:228-250_GCCAGAAAAGTTGTTCCCTCGAA_0.9923_0.805	crRNA655:655-677_GTTCTTGAAATTGGTGGAGGCAA_0.991_0.797	crRNA633:633-655_AAAAGATTCATATCTGAGCTGTG_0.9897_0.796	crRNA393:393-415_AGTCAGGAATTGCTCCAGCACCA_0.9884_0.795	crRNA635:635-657_CAAAAAGATTCATATCTGAGCTG_0.9871_0.792	NA	NA	NA	NA	NA	NA	NA	NA	NA	NA
ENST00000453748.1	ENSG00000132780.12	OTTHUMG00000007826.3	OTTHUMT00000021532.2	NASP-002	NASP	2080	1-102	103-219	220-2080	crRNA0033:33-55_AAAACAGGCAATTTGGGACGCCA_0.9974_0.872	crRNA0032:32-54_AAACAGGCAATTTGGGACGCCAG_0.9959_0.847	crRNA0034:34-56_AAAAACAGGCAATTTGGGACGCC_0.9928_0.825	crRNA0031:31-53_AACAGGCAATTTGGGACGCCAGA_0.9861_0.8	crRNA0060:60-82_CCAGCGAACGGAATAGAGCCTGC_0.9851_0.793	crRNA0035:35-57_GAAAAACAGGCAATTTGGGACGC_0.9779_0.769	crRNA0056:56-78_CGAACGGAATAGAGCCTGCGAGA_0.9599_0.72	crRNA0062:62-84_AACCAGCGAACGGAATAGAGCCT_0.9573_0.718	crRNA0059:59-81_CAGCGAACGGAATAGAGCCTGCG_0.9553_0.714	crRNA0061:61-83_ACCAGCGAACGGAATAGAGCCTG_0.9538_0.713	crRNA0150:150-172_CATCTTCAATTTTGTCGGCAGAA_0.9923_0.825	crRNA0151:151-173_ACATCTTCAATTTTGTCGGCAGA_0.9836_0.79	crRNA0152:152-174_AACATCTTCAATTTTGTCGGCAG_0.9825_0.786	crRNA0144:144-166_CAATTTTGTCGGCAGAAACCAGC_0.9794_0.771	crRNA0153:153-175_GAACATCTTCAATTTTGTCGGCA_0.9743_0.757	crRNA0205:205-227_AAAGCAGATTAATGGTTGCTCTC_0.9712_0.752	crRNA0207:207-229_AGAAAGCAGATTAATGGTTGCTC_0.963_0.727	crRNA0154:154-176_GGAACATCTTCAATTTTGTCGGC_0.962_0.724	crRNA0203:203-225_AGCAGATTAATGGTTGCTCTCCA_0.9589_0.719	crRNA0202:202-224_GCAGATTAATGGTTGCTCTCCAC_0.9558_0.715	crRNA0240:240-262_ATATTCTACAAAATGCAACCCAT_0.9995_0.962	crRNA1043:1155-1177_TACCAGTTGTTCAAGAACCGCCT_0.999_0.948	crRNA0241:241-263_AATATTCTACAAAATGCAACCCA_0.9985_0.931	crRNA1044:1156-1178_CTACCAGTTGTTCAAGAACCGCC_0.9979_0.893	crRNA1831:1943-1965_TTGTACCCATAAGCCAAGCCCAG_0.9969_0.852	crRNA0427:427-449_CATAGAAAAAGAAGGCTTCTCCA_0.9964_0.848	crRNA1612:1724-1746_AAATCCAGCATATCCCAGGCAAG_0.9954_0.845	crRNA0429:429-451_CCCATAGAAAAAGAAGGCTTCTC_0.9949_0.836	crRNA1832:1944-1966_GTTGTACCCATAAGCCAAGCCCA_0.9943_0.835	crRNA0428:428-450_CCATAGAAAAAGAAGGCTTCTCC_0.9938_0.832
ENST00000453750.1	ENSG00000136699.15	OTTHUMG00000131624.16	-	SMPD4-206	SMPD4	2994		1-1848	1849-2994	NA	NA	NA	NA	NA	NA	NA	NA	NA	NA	crRNA0258:258-280_CCAAGGAATAGTGATGAAGCCAC_0.9945_0.92	crRNA1434:1474-1496_AGCCTAAAGAGTGTGCGGACCAA_0.9934_0.909	crRNA0257:257-279_CAAGGAATAGTGATGAAGCCACA_0.9931_0.909	crRNA1435:1475-1497_CAGCCTAAAGAGTGTGCGGACCA_0.9924_0.897	crRNA1685:1725-1747_CGCAGAACAGAGAGGCCACGAAG_0.991_0.874	crRNA1362:1402-1424_TACTCAATTTCAAACCTTCGCAG_0.9907_0.853	crRNA1432:1472-1494_CCTAAAGAGTGTGCGGACCAAGC_0.9903_0.851	crRNA1686:1726-1748_ACGCAGAACAGAGAGGCCACGAA_0.9889_0.846	crRNA1357:1397-1419_AATTTCAAACCTTCGCAGCCCAT_0.9886_0.845	crRNA1433:1473-1495_GCCTAAAGAGTGTGCGGACCAAG_0.9879_0.835	crRNA2303:2361-2383_CACAGTGAAGAATCAGGACAGCC_0.9997_1	crRNA2794:2852-2874_TCAAAAACATTAAAGCAAACCCC_0.9993_1	crRNA2793:2851-2873_CAAAAACATTAAAGCAAACCCCC_0.999_0.981	crRNA2792:2850-2872_AAAAACATTAAAGCAAACCCCCA_0.9986_0.976	crRNA2304:2362-2384_TCACAGTGAAGAATCAGGACAGC_0.9983_0.974	crRNA2791:2849-2871_AAAACATTAAAGCAAACCCCCAA_0.9979_0.968	crRNA2322:2380-2402_GAACATGAAGAACGCCCCTCACA_0.9976_0.957	crRNA2790:2848-2870_AAACATTAAAGCAAACCCCCAAA_0.9972_0.954	crRNA2827:2885-2907_TACATCAAAATACAAAGCCCAAC_0.9969_0.952	crRNA2826:2884-2906_ACATCAAAATACAAAGCCCAACA_0.9965_0.944
ENST00000453757.3	ENSG00000167757.9	OTTHUMG00000182915.3	OTTHUMT00000464315.2	KLK11-003	KLK11	1174	1-112	113-865	866-1174	crRNA0003:3-25_CGGCAGCTACAGCAGGTAGGCTG_0.6561_0.437	crRNA0001:1-23_GCAGCTACAGCAGGTAGGCTGGG_0.6102_0.414	crRNA0005:5-27_GGCGGCAGCTACAGCAGGTAGGC_0.5044_0.36	crRNA0002:2-24_GGCAGCTACAGCAGGTAGGCTGG_0.5026_0.36	crRNA0029:29-51_CCCAGTGGCGGCGGAGACGGCAG_0.5009_0.359	crRNA0017:17-39_GGAGACGGCAGTGGCGGCAGCTA_0.485_0.35	crRNA0064:64-86_CAGGTTCCTAGGCTCTGGGGCTG_0.4586_0.338	crRNA0069:69-91_GGCCCCAGGTTCCTAGGCTCTGG_0.4109_0.315	crRNA0004:4-26_GCGGCAGCTACAGCAGGTAGGCT_0.4074_0.313	crRNA0072:72-94_GCGGGCCCCAGGTTCCTAGGCTC_0.3977_0.309	crRNA0581:599-621_TCAATGATGGTGATGTTGGCGCA_0.9762_0.766	crRNA0089:107-129_AACTGCAGAATCCTCATGGCCTG_0.9744_0.761	crRNA0653:671-693_CCTTCCTGCACGCTGGCACACAC_0.9735_0.76	crRNA0582:600-622_CTCAATGATGGTGATGTTGGCGC_0.97_0.739	crRNA0783:801-823_GCAGACTTTCGTGTAGACACCAG_0.9665_0.734	crRNA0093:111-133_GATTAACTGCAGAATCCTCATGG_0.9656_0.725	crRNA0088:106-128_ACTGCAGAATCCTCATGGCCTGG_0.963_0.721	crRNA0724:742-764_AGATAATGCCTTGAAGAGACTGG_0.9621_0.712	crRNA0580:598-620_CAATGATGGTGATGTTGGCGCAT_0.9612_0.712	crRNA0579:597-619_AATGATGGTGATGTTGGCGCATC_0.9603_0.71	crRNA0897:915-937_ATTAACAGAGTGAACAGGAACCA_0.9991_0.95	crRNA1037:1055-1077_AGAGTCACAATATTTCAAGGCAG_0.9982_0.943	crRNA0978:996-1018_GTTGATTATTAAGTGACAGCATC_0.9974_0.925	crRNA1036:1054-1076_GAGTCACAATATTTCAAGGCAGA_0.9965_0.887	crRNA1035:1053-1075_AGTCACAATATTTCAAGGCAGAA_0.9956_0.887	crRNA0979:997-1019_GGTTGATTATTAAGTGACAGCAT_0.9947_0.884	crRNA0980:998-1020_AGGTTGATTATTAAGTGACAGCA_0.9938_0.875	crRNA0981:999-1021_CAGGTTGATTATTAAGTGACAGC_0.9929_0.871	crRNA1073:1091-1113_GATACAACAGAGAACAAACCAGG_0.9921_0.867	crRNA0902:920-942_TTCTTATTAACAGAGTGAACAGG_0.9912_0.862
ENST00000453759.2	ENSG00000107537.9	OTTHUMG00000017693.9	OTTHUMT00000046846.9	PHYH-004	PHYH	883	1-355	356-883		crRNA081:81-103_TATATAACTCAGTGGCAATGCCG_0.9988_0.937	crRNA257:276-298_AAAGCGTTGAATATCGGCATCAG_0.9975_0.874	crRNA258:277-299_GAAAGCGTTGAATATCGGCATCA_0.995_0.839	crRNA080:80-102_ATATAACTCAGTGGCAATGCCGT_0.9925_0.824	crRNA256:275-297_AAGCGTTGAATATCGGCATCAGG_0.9876_0.798	crRNA086:86-108_GTCTTTATATAACTCAGTGGCAA_0.9863_0.797	crRNA084:84-106_CTTTATATAACTCAGTGGCAATG_0.9838_0.793	crRNA259:278-300_CGAAAGCGTTGAATATCGGCATC_0.9751_0.757	crRNA085:85-107_TCTTTATATAACTCAGTGGCAAT_0.9701_0.737	crRNA078:78-100_ATAACTCAGTGGCAATGCCGTAG_0.9689_0.736	crRNA455:494-516_ATGGCCATAATATTAGGTCCAGT_0.9963_0.865	crRNA470:509-531_ATCAACATTGTGTGCATGGCCAT_0.9938_0.838	crRNA448:487-509_TAATATTAGGTCCAGTGAAGCAC_0.9913_0.813	crRNA456:495-517_CATGGCCATAATATTAGGTCCAG_0.99_0.808	crRNA471:510-532_TATCAACATTGTGTGCATGGCCA_0.9888_0.801	crRNA446:485-507_ATATTAGGTCCAGTGAAGCACTC_0.9851_0.796	crRNA474:513-535_GTTTATCAACATTGTGTGCATGG_0.9826_0.781	crRNA750:807-829_GAAGAAAACAGTGTCGCCCTTCT_0.9813_0.769	crRNA475:514-536_TGTTTATCAACATTGTGTGCATG_0.9801_0.769	crRNA426:465-487_CTCCACATATTTCAGAATCTCGG_0.9789_0.766	NA	NA	NA	NA	NA	NA	NA	NA	NA	NA
ENST00000453764.1	ENSG00000183576.8	OTTHUMG00000028970.6	OTTHUMT00000316406.2	SETD3-008	SETD3	973	1-141	142-387	388-973	crRNA089:116-138_TCTGACTGCCCGCTTCCCCTAGC_0.8333_0.599	crRNA092:119-141_TTTTCTGACTGCCCGCTTCCCCT_0.8296_0.597	crRNA090:117-139_TTCTGACTGCCCGCTTCCCCTAG_0.8246_0.589	crRNA034:59-81_CCGTCCGCCTCAACCAACCCCCA_0.7935_0.561	crRNA087:114-136_TGACTGCCCGCTTCCCCTAGCGC_0.7898_0.558	crRNA086:113-135_GACTGCCCGCTTCCCCTAGCGCA_0.7848_0.554	crRNA033:58-80_CGTCCGCCTCAACCAACCCCCAG_0.7823_0.554	crRNA091:118-140_TTTCTGACTGCCCGCTTCCCCTA_0.7774_0.55	crRNA074:101-123_CCCCTAGCGCAGCGGGAACGACG_0.7736_0.548	crRNA041:66-88_GACCCCGCCGTCCGCCTCAACCA_0.7649_0.542	crRNA265:356-378_ATTAGCAATTTTCGTGGAACCCA_0.9888_0.953	crRNA264:355-377_TTAGCAATTTTCGTGGAACCCAT_0.9776_0.896	crRNA266:357-379_CATTAGCAATTTTCGTGGAACCC_0.9565_0.81	crRNA133:198-220_TCAAGATTTCCTTTGGTGACACA_0.9403_0.749	crRNA235:300-322_GTATTTTCTCAACCAGAGTCCGG_0.9316_0.729	crRNA241:306-328_TTTTCCGTATTTTCTCAACCAGA_0.9291_0.724	crRNA236:301-323_CGTATTTTCTCAACCAGAGTCCG_0.9279_0.723	crRNA230:295-317_TTCTCAACCAGAGTCCGGATCTG_0.9266_0.718	crRNA212:277-299_ATCTGCACATACTCTTCCCACTC_0.9254_0.716	crRNA234:299-321_TATTTTCTCAACCAGAGTCCGGA_0.9216_0.715	crRNA665:794-816_TCCCATAAAGGAATCAGAGCCAG_0.9988_1	crRNA350:460-482_CACACAGCAAATGAAAGGCCAGT_0.9975_1	crRNA351:461-483_TCACACAGCAAATGAAAGGCCAG_0.9963_0.996	crRNA349:459-481_ACACAGCAAATGAAAGGCCAGTG_0.995_0.996	crRNA664:793-815_CCCATAAAGGAATCAGAGCCAGG_0.9938_0.986	crRNA598:727-749_TCATAACAGAAGAGACTGCCCAC_0.9925_0.977	crRNA599:728-750_GTCATAACAGAAGAGACTGCCCA_0.9913_0.967	crRNA295:405-427_TTGAGAATATAAGGGCCCCAACA_0.99_0.967	crRNA294:404-426_TGAGAATATAAGGGCCCCAACAC_0.9876_0.945	crRNA597:726-748_CATAACAGAAGAGACTGCCCACC_0.9863_0.937
ENST00000453765.1	ENSG00000155744.5	OTTHUMG00000132823.14	OTTHUMT00000336689.2	FAM126B-007	FAM126B	536	1-274	275-536		crRNA065:65-87_TACCGCCTTTCCAGACCACCCTC_0.9878_0.811	crRNA191:191-213_AGAAGAATCGCTTGAACCCGGGA_0.9858_0.802	crRNA192:192-214_CAGAAGAATCGCTTGAACCCGGG_0.9838_0.798	crRNA193:193-215_GCAGAAGAATCGCTTGAACCCGG_0.9817_0.792	crRNA066:66-88_CTACCGCCTTTCCAGACCACCCT_0.9797_0.788	crRNA064:64-86_ACCGCCTTTCCAGACCACCCTCG_0.9757_0.773	crRNA067:67-89_GCTACCGCCTTTCCAGACCACCC_0.9615_0.744	crRNA063:63-85_CCGCCTTTCCAGACCACCCTCGC_0.9452_0.704	crRNA232:232-254_TCTTTTATCTCTTTAACCCCAGC_0.9351_0.695	crRNA060:60-82_CCTTTCCAGACCACCCTCGCCAG_0.9249_0.683	crRNA416:437-459_TCAAACAGCTGATGGCAGACAGG_0.998_0.865	crRNA417:438-460_CTCAAACAGCTGATGGCAGACAG_0.9959_0.841	crRNA469:490-512_GCAAGAACTGCAGTGTGAACCTC_0.9939_0.841	crRNA477:498-520_CAATTCTGGCAAGAACTGCAGTG_0.9919_0.82	crRNA278:278-300_ACAACACAACGGTCAGTTCCCAG_0.9899_0.818	crRNA277:277-299_CAACACAACGGTCAGTTCCCAGC_0.9777_0.776	crRNA279:279-301_CACAACACAACGGTCAGTTCCCA_0.9736_0.772	crRNA367:388-410_GAATAACTTTATAGAGGGCTGGT_0.9716_0.766	crRNA275:275-297_ACACAACGGTCAGTTCCCAGCAT_0.9696_0.758	crRNA487:508-530_AAACCCACATCAATTCTGGCAAG_0.9675_0.758	NA	NA	NA	NA	NA	NA	NA	NA	NA	NA
ENST00000453766.2	ENSG00000182196.9	OTTHUMG00000168779.1	OTTHUMT00000401037.1	ARL6IP4-003	ARL6IP4	1354	1-62	63-1121	1122-1354	crRNA0040:40-62_ACGACTGCGAGCTCCAGACTGAG_0.9129_0.569	crRNA0002:2-24_CGACGCGCCCACCCAGTGACTCA_0.9099_0.565	crRNA0001:1-23_GACGCGCCCACCCAGTGACTCAG_0.9046_0.561	crRNA0008:8-30_TCTTTCCGACGCGCCCACCCAGT_0.8827_0.547	crRNA0007:7-29_CTTTCCGACGCGCCCACCCAGTG_0.8796_0.545	crRNA0033:33-55_CGAGCTCCAGACTGAGGCGCCCT_0.8524_0.525	crRNA0003:3-25_CCGACGCGCCCACCCAGTGACTC_0.8206_0.507	crRNA0013:13-35_CCTGGTCTTTCCGACGCGCCCAC_0.7956_0.498	crRNA0012:12-34_CTGGTCTTTCCGACGCGCCCACC_0.7737_0.493	crRNA0032:32-54_GAGCTCCAGACTGAGGCGCCCTG_0.757_0.484	crRNA0046:46-68_CTCCATACGACTGCGAGCTCCAG_0.9992_0.84	crRNA0047:47-69_TCTCCATACGACTGCGAGCTCCA_0.9985_0.805	crRNA0044:44-66_CCATACGACTGCGAGCTCCAGAC_0.9977_0.786	crRNA0045:45-67_TCCATACGACTGCGAGCTCCAGA_0.997_0.762	crRNA0827:838-860_CTCCCCAGCTGATCGGTGCCACT_0.9962_0.74	crRNA0828:839-861_CCTCCCCAGCTGATCGGTGCCAC_0.9955_0.723	crRNA0826:837-859_TCCCCAGCTGATCGGTGCCACTG_0.9939_0.711	crRNA0972:983-1005_CCTTAATAAGCCTGGTGCGCCCC_0.9924_0.689	crRNA0973:984-1006_CCCTTAATAAGCCTGGTGCGCCC_0.9917_0.682	crRNA0689:700-722_CCCCCGCTTCTTCCGGCCATCAC_0.9909_0.666	crRNA1302:1313-1335_AATAGCTGAGAAGTGCTGCTCTT_0.9947_0.72	crRNA1179:1190-1212_ACCAGCACCCATCAGGCTTCCCA_0.9932_0.699	crRNA1178:1189-1211_CCAGCACCCATCAGGCTTCCCAC_0.9902_0.666	crRNA1303:1314-1336_TAATAGCTGAGAAGTGCTGCTCT_0.9894_0.664	crRNA1307:1318-1340_CCTTTAATAGCTGAGAAGTGCTG_0.9841_0.639	crRNA1181:1192-1214_CCACCAGCACCCATCAGGCTTCC_0.9811_0.635	crRNA1180:1191-1213_CACCAGCACCCATCAGGCTTCCC_0.9796_0.634	crRNA1305:1316-1338_TTTAATAGCTGAGAAGTGCTGCT_0.9743_0.625	crRNA1306:1317-1339_CTTTAATAGCTGAGAAGTGCTGC_0.9705_0.617	crRNA1304:1315-1337_TTAATAGCTGAGAAGTGCTGCTC_0.9621_0.61
ENST00000453767.1	ENSG00000157036.8	OTTHUMG00000131295.6	OTTHUMT00000342795.2	EXOG-016	EXOG	576		1-562	563-576	NA	NA	NA	NA	NA	NA	NA	NA	NA	NA	crRNA066:66-88_GAATCCAAATTGTTCCAAGACAG_0.9982_0.907	crRNA062:62-84_CCAAATTGTTCCAAGACAGCCTT_0.9964_0.881	crRNA064:64-86_ATCCAAATTGTTCCAAGACAGCC_0.9946_0.868	crRNA375:375-397_ATTATCAAAATCCTGAGGCACAA_0.9928_0.862	crRNA546:546-568_CAAAGGTCAAAACTGCAGGCTTG_0.991_0.86	crRNA063:63-85_TCCAAATTGTTCCAAGACAGCCT_0.9892_0.857	crRNA345:345-367_AAGGTAAAAGGTTTCAGCCATGG_0.9874_0.85	crRNA346:346-368_AAAGGTAAAAGGTTTCAGCCATG_0.9856_0.835	crRNA065:65-87_AATCCAAATTGTTCCAAGACAGC_0.9838_0.833	crRNA260:260-282_ACATAATCTTCATTGAAGGCACT_0.9819_0.817	NA	NA	NA	NA	NA	NA	NA	NA	NA	NA
ENST00000453768.2	ENSG00000172725.9	OTTHUMG00000167775.1	OTTHUMT00000396224.1	CORO1B-003	CORO1B	1161	1-71	72-941	942-1161	crRNA0006:6-28_GGCGGCTCCGGATCCCGGCCTCT_0.489_0.379	crRNA0016:16-38_ACCGGCTTCGGGCGGCTCCGGAT_0.4714_0.372	crRNA0005:5-27_GCGGCTCCGGATCCCGGCCTCTG_0.4441_0.36	crRNA0017:17-39_CACCGGCTTCGGGCGGCTCCGGA_0.4264_0.35	crRNA0011:11-33_CTTCGGGCGGCTCCGGATCCCGG_0.4247_0.349	crRNA0012:12-34_GCTTCGGGCGGCTCCGGATCCCG_0.4088_0.344	crRNA0001:1-23_CTCCGGATCCCGGCCTCTGGGAA_0.3621_0.32	crRNA0007:7-29_GGGCGGCTCCGGATCCCGGCCTC_0.3163_0.295	crRNA0004:4-26_CGGCTCCGGATCCCGGCCTCTGG_0.3101_0.292	crRNA0010:10-32_TTCGGGCGGCTCCGGATCCCGGC_0.289_0.275	crRNA0531:535-557_CACATTCCAGATGAGTACCACGT_0.9991_0.935	crRNA0533:537-559_CCCACATTCCAGATGAGTACCAC_0.9982_0.926	crRNA0532:536-558_CCACATTCCAGATGAGTACCACG_0.9974_0.917	crRNA0627:631-653_TGCTGAGCAAAACAGGCTGCCAT_0.9965_0.837	crRNA0838:842-864_CAAGTCTCAAGTTTGCCCCCTCA_0.9947_0.809	crRNA0335:339-361_ACTTCGTCGTTGTGAGGACACCA_0.9938_0.798	crRNA0626:630-652_GCTGAGCAAAACAGGCTGCCATT_0.993_0.798	crRNA0628:632-654_ATGCTGAGCAAAACAGGCTGCCA_0.9921_0.797	crRNA0530:534-556_ACATTCCAGATGAGTACCACGTT_0.9912_0.788	crRNA0839:843-865_CCAAGTCTCAAGTTTGCCCCCTC_0.9903_0.773	crRNA1028:1032-1054_ACAACATGGGCAAAGACACAGAG_0.9956_0.814	crRNA1029:1033-1055_AACAACATGGGCAAAGACACAGA_0.9885_0.753	crRNA1036:1040-1062_TGGCATGAACAACATGGGCAAAG_0.9824_0.732	crRNA0950:954-976_AGGAAAGTCTGACAGAGTCCTAG_0.9753_0.711	crRNA1037:1041-1063_TTGGCATGAACAACATGGGCAAA_0.9656_0.688	crRNA1023:1027-1049_ATGGGCAAAGACACAGAGGCAGT_0.9648_0.686	crRNA1070:1074-1096_TACAGGCAAGCAAGGGAGAGAAG_0.963_0.684	crRNA1034:1038-1060_GCATGAACAACATGGGCAAAGAC_0.9612_0.682	crRNA0945:949-971_AGTCTGACAGAGTCCTAGGCCCT_0.9533_0.672	crRNA1024:1028-1050_CATGGGCAAAGACACAGAGGCAG_0.9524_0.668
ENST00000453769.1	ENSG00000163499.7	OTTHUMG00000133084.2	OTTHUMT00000336425.1	CRYBA2-003	CRYBA2	493	1-107	108-493		crRNA033:33-55_GTTTCGAGCCACACACAGCCTGC_0.9713_0.735	crRNA043:43-65_CAAGAGCCCCGTTTCGAGCCACA_0.9558_0.712	crRNA053:53-75_CTCAGCGTCTCAAGAGCCCCGTT_0.9514_0.701	crRNA044:44-66_TCAAGAGCCCCGTTTCGAGCCAC_0.9426_0.688	crRNA042:42-64_AAGAGCCCCGTTTCGAGCCACAC_0.9338_0.67	crRNA029:29-51_CGAGCCACACACAGCCTGCCCAA_0.9294_0.662	crRNA030:30-52_TCGAGCCACACACAGCCTGCCCA_0.9249_0.658	crRNA052:52-74_TCAGCGTCTCAAGAGCCCCGTTT_0.9139_0.644	crRNA034:34-56_CGTTTCGAGCCACACACAGCCTG_0.9117_0.641	crRNA032:32-54_TTTCGAGCCACACACAGCCTGCC_0.9051_0.639	crRNA219:237-259_TCCACCTTGACCGAGCGCACCCT_0.9978_0.808	crRNA222:240-262_TTTTCCACCTTGACCGAGCGCAC_0.9956_0.807	crRNA439:457-479_AACGAGGTCAAACTTGCAGCCTT_0.9934_0.792	crRNA218:236-258_CCACCTTGACCGAGCGCACCCTG_0.9912_0.785	crRNA440:458-480_CAACGAGGTCAAACTTGCAGCCT_0.989_0.775	crRNA406:424-446_CCCCTCAAACAGTGTCACACGGC_0.9868_0.773	crRNA220:238-260_TTCCACCTTGACCGAGCGCACCC_0.9845_0.773	crRNA170:188-210_TCGCACAGTCGCTTAGCAGCCGA_0.9823_0.765	crRNA405:423-445_CCCTCAAACAGTGTCACACGGCT_0.9801_0.763	crRNA407:425-447_CCCCCTCAAACAGTGTCACACGG_0.9779_0.752	NA	NA	NA	NA	NA	NA	NA	NA	NA	NA
ENST00000453771.1	ENSG00000058673.11	OTTHUMG00000035909.6	OTTHUMT00000087693.4	ZC3H11A-006	ZC3H11A	1892	1-346	347-1892		crRNA0137:137-159_AGTTCCAATCTATTACGCCAGAG_0.9994_0.995	crRNA0116:116-138_AGAACAGAAACTTTACCGAACCG_0.9988_0.965	crRNA0138:138-160_GAGTTCCAATCTATTACGCCAGA_0.9982_0.929	crRNA0115:115-137_GAACAGAAACTTTACCGAACCGA_0.9976_0.915	crRNA0006:6-28_CTAGCAGAAAACCAAGACTGCCA_0.9964_0.868	crRNA0009:9-31_GCACTAGCAGAAAACCAAGACTG_0.9958_0.856	crRNA0005:5-27_TAGCAGAAAACCAAGACTGCCAG_0.9952_0.851	crRNA0007:7-29_ACTAGCAGAAAACCAAGACTGCC_0.994_0.841	crRNA0004:4-26_AGCAGAAAACCAAGACTGCCAGC_0.9934_0.836	crRNA0002:2-24_CAGAAAACCAAGACTGCCAGCGT_0.9892_0.804	crRNA0451:472-494_ACACCTGTCGAAAACAGCGCCCT_0.997_0.875	crRNA0486:527-549_CAATAACAAGGAATTTCACTGCG_0.9946_0.846	crRNA1540:1746-1768_CAGCGTCTTGATGTGCACCTCCT_0.9928_0.83	crRNA1541:1747-1769_CCAGCGTCTTGATGTGCACCTCC_0.9922_0.821	crRNA1345:1462-1484_GTTTAGTTTGCAATTCTCCACGT_0.9916_0.816	crRNA1346:1463-1485_AGTTTAGTTTGCAATTCTCCACG_0.991_0.814	crRNA0485:526-548_AATAACAAGGAATTTCACTGCGT_0.9904_0.812	crRNA0450:471-493_CACCTGTCGAAAACAGCGCCCTT_0.9898_0.811	crRNA0452:473-495_CACACCTGTCGAAAACAGCGCCC_0.9886_0.803	crRNA1079:1196-1218_GCTGAAAATTTTCGTTTCCCCAG_0.988_0.802	NA	NA	NA	NA	NA	NA	NA	NA	NA	NA
ENST00000453773.1	ENSG00000127948.9	OTTHUMG00000130413.32	OTTHUMT00000344532.3	POR-017	POR	498	1-77	78-498		crRNA054:54-76_AAACTGGACAGCTGGGGCTGTGG_0.5154_0.384	crRNA055:55-77_GAAACTGGACAGCTGGGGCTGTG_0.4561_0.351	crRNA053:53-75_AACTGGACAGCTGGGGCTGTGGG_0.3969_0.327	crRNA015:15-37_TGACCAGCCAGGGCAGGTCCTGT_0.3246_0.283	crRNA052:52-74_ACTGGACAGCTGGGGCTGTGGGT_0.307_0.277	crRNA014:14-36_GACCAGCCAGGGCAGGTCCTGTG_0.2785_0.266	crRNA051:51-73_CTGGACAGCTGGGGCTGTGGGTG_0.2478_0.254	crRNA050:50-72_TGGACAGCTGGGGCTGTGGGTGC_0.2215_0.243	crRNA013:13-35_ACCAGCCAGGGCAGGTCCTGTGC_0.2127_0.24	crRNA016:16-38_CTGACCAGCCAGGGCAGGTCCTG_0.2061_0.236	crRNA157:157-179_AAACAGAATCATGTCCGTCATGC_0.9978_0.891	crRNA159:159-181_GAAAACAGAATCATGTCCGTCAT_0.9956_0.877	crRNA158:158-180_AAAACAGAATCATGTCCGTCATG_0.9934_0.871	crRNA161:161-183_GCGAAAACAGAATCATGTCCGTC_0.9912_0.849	crRNA160:160-182_CGAAAACAGAATCATGTCCGTCA_0.989_0.847	crRNA162:162-184_AGCGAAAACAGAATCATGTCCGT_0.9868_0.845	crRNA131:131-153_AAAGAGATACTTCTTCGGCCACC_0.9846_0.837	crRNA132:132-154_AAAAGAGATACTTCTTCGGCCAC_0.9825_0.82	crRNA063:63-85_TTGATCATGAAACTGGACAGCTG_0.9803_0.81	crRNA065:65-87_TGTTGATCATGAAACTGGACAGC_0.9781_0.805	NA	NA	NA	NA	NA	NA	NA	NA	NA	NA
ENST00000453776.1	ENSG00000135926.8	OTTHUMG00000133105.9	OTTHUMT00000338574.1	TMBIM1-018	TMBIM1	561	1-286	287-561		crRNA210:210-232_AAGAACACTGTCAGACTGGCAAG_0.9981_0.787	crRNA214:214-236_TGCCAAGAACACTGTCAGACTGG_0.9962_0.782	crRNA213:213-235_GCCAAGAACACTGTCAGACTGGC_0.9866_0.751	crRNA209:209-231_AGAACACTGTCAGACTGGCAAGA_0.9846_0.744	crRNA099:99-121_TCCACATCAGCAAGGCCTCCACT_0.9827_0.726	crRNA211:211-233_CAAGAACACTGTCAGACTGGCAA_0.9808_0.72	crRNA203:203-225_CTGTCAGACTGGCAAGAGCCTCC_0.975_0.699	crRNA102:102-124_ACTTCCACATCAGCAAGGCCTCC_0.9693_0.679	crRNA215:215-237_GTGCCAAGAACACTGTCAGACTG_0.9655_0.676	crRNA055:55-77_CATCTGCCTAGGTAGCAGCAAAG_0.9635_0.665	crRNA489:507-529_ACTCACTGCTCTCTCCTCCCCAT_0.9942_0.77	crRNA518:536-558_TCATCCCACTCTCCAGGCCCGAA_0.9923_0.768	crRNA490:508-530_CACTCACTGCTCTCTCCTCCCCA_0.9904_0.762	crRNA519:537-559_GTCATCCCACTCTCCAGGCCCGA_0.9885_0.756	crRNA488:506-528_CTCACTGCTCTCTCCTCCCCATC_0.9789_0.717	crRNA493:511-533_TATCACTCACTGCTCTCTCCTCC_0.977_0.703	crRNA492:510-532_ATCACTCACTGCTCTCTCCTCCC_0.9731_0.696	crRNA517:535-557_CATCCCACTCTCCAGGCCCGAAG_0.9712_0.692	crRNA491:509-531_TCACTCACTGCTCTCTCCTCCCC_0.9674_0.678	crRNA504:522-544_AGGCCCGAAGCTATCACTCACTG_0.9616_0.654	NA	NA	NA	NA	NA	NA	NA	NA	NA	NA
ENST00000453777.1	ENSG00000104974.6	OTTHUMG00000065701.2	OTTHUMT00000140808.2	LILRA1-002	LILRA1	2313	1-170	171-1040	1041-2313	crRNA0031:31-53_AGATCAGCAGAGAAGCATCTCGC_0.9654_0.783	crRNA0062:62-84_GAAGACCAAGGTCCATGCTGCAG_0.9605_0.76	crRNA0032:32-54_CAGATCAGCAGAGAAGCATCTCG_0.949_0.727	crRNA0061:61-83_AAGACCAAGGTCCATGCTGCAGG_0.9445_0.719	crRNA0074:74-96_AGATGCTTCAGGGAAGACCAAGG_0.9161_0.661	crRNA0058:58-80_ACCAAGGTCCATGCTGCAGGCAG_0.9103_0.655	crRNA0036:36-58_GACTCAGATCAGCAGAGAAGCAT_0.9024_0.642	crRNA0056:56-78_CAAGGTCCATGCTGCAGGCAGAC_0.8997_0.639	crRNA0057:57-79_CCAAGGTCCATGCTGCAGGCAGA_0.8975_0.637	crRNA0026:26-48_AGCAGAGAAGCATCTCGCATCTG_0.8966_0.635	crRNA0753:753-775_GAGTCATAAGCATAGCACCTGTA_0.9996_1	crRNA0754:754-776_CGAGTCATAAGCATAGCACCTGT_0.9982_0.992	crRNA0623:623-645_CCTTACACAGAATGAAGCTGCCA_0.9964_0.957	crRNA0755:755-777_TCGAGTCATAAGCATAGCACCTG_0.996_0.952	crRNA0453:453-475_CTACCGTAGAAACAGCGATACCG_0.9951_0.933	crRNA0621:621-643_TTACACAGAATGAAGCTGCCAAA_0.9947_0.931	crRNA0622:622-644_CTTACACAGAATGAAGCTGCCAA_0.9942_0.923	crRNA0994:994-1016_AGCCTCAAATAGCAGAATCCCGA_0.9902_0.887	crRNA0992:992-1014_CCTCAAATAGCAGAATCCCGAGG_0.9889_0.875	crRNA0988:988-1010_AAATAGCAGAATCCCGAGGACCA_0.9885_0.871	crRNA2001:2020-2042_TTCAGAAAAGAATCAGCCCCAGT_0.9991_1	crRNA2002:2021-2043_ATTCAGAAAAGAATCAGCCCCAG_0.9987_1	crRNA2003:2022-2044_AATTCAGAAAAGAATCAGCCCCA_0.9978_0.974	crRNA1163:1163-1185_CTCTAAAAATGATTGGCAGACAG_0.9973_0.971	crRNA1162:1162-1184_TCTAAAAATGATTGGCAGACAGT_0.9969_0.968	crRNA2000:2019-2041_TCAGAAAAGAATCAGCCCCAGTC_0.9956_0.936	crRNA1715:1715-1737_GAAAGCACATTTGTGGTTAGCAG_0.9938_0.917	crRNA1146:1146-1168_AGACAGTCCAGATAGCATCAGCC_0.9933_0.912	crRNA2006:2025-2047_GACAATTCAGAAAAGAATCAGCC_0.9929_0.905	crRNA1159:1159-1181_AAAAATGATTGGCAGACAGTCCA_0.9925_0.903
ENST00000453779.2	ENSG00000112531.12	OTTHUMG00000015977.4	OTTHUMT00000043017.2	QKI-002	QKI	5685	1-551	552-1511	1512-5685	crRNA0379:529-551_ATTCCAGGCTCCGCAGCTCACTC_0.9441_0.723	crRNA0377:527-549_TCCAGGCTCCGCAGCTCACTCCG_0.9272_0.686	crRNA0027:27-49_TCCTCCTCCTCCTCCTCACTCAC_0.9181_0.671	crRNA0378:528-550_TTCCAGGCTCCGCAGCTCACTCC_0.9145_0.665	crRNA0376:526-548_CCAGGCTCCGCAGCTCACTCCGC_0.9042_0.649	crRNA0065:65-87_CGCTCCGACTGCGCTCCTCCTCT_0.8826_0.616	crRNA0028:28-50_CTCCTCCTCCTCCTCCTCACTCA_0.8731_0.605	crRNA0031:31-53_CTTCTCCTCCTCCTCCTCCTCAC_0.8729_0.605	crRNA0371:521-543_CTCCGCAGCTCACTCCGCCCGCC_0.8693_0.596	crRNA0029:29-51_TCTCCTCCTCCTCCTCCTCACTC_0.8649_0.59	crRNA0624:774-796_AACTGAACAATAGGTCCCACAGC_0.9996_1	crRNA0623:773-795_ACTGAACAATAGGTCCCACAGCA_0.9994_0.998	crRNA0625:775-797_TAACTGAACAATAGGTCCCACAG_0.9982_0.961	crRNA0626:776-798_GTAACTGAACAATAGGTCCCACA_0.997_0.949	crRNA0627:777-799_TGTAACTGAACAATAGGTCCCAC_0.9929_0.899	crRNA0622:772-794_CTGAACAATAGGTCCCACAGCAT_0.9899_0.886	crRNA1120:1292-1314_TCAAAGGCATTATGGTAGGGCCA_0.9895_0.883	crRNA1215:1387-1409_TGTATAGATTAAACCAGCTTCGG_0.9877_0.869	crRNA0808:980-1002_AATCTTCATTTAGATGCTCCCAA_0.9869_0.861	crRNA0386:536-558_CGACCATATTCCAGGCTCCGCAG_0.9861_0.854	crRNA2389:2686-2708_ATTCATTTTGCAATACCAACCCC_0.9998_1	crRNA2154:2376-2398_GTTGCAAATTTTATGGACACCCA_0.9992_0.984	crRNA2667:2988-3010_CAGATAATATATTTTAGCAGCAA_0.999_0.978	crRNA2388:2685-2707_TTCATTTTGCAATACCAACCCCA_0.9988_0.972	crRNA4680:5245-5267_TTTATATTTTAAAAGAAGCCACC_0.9986_0.962	crRNA2040:2262-2284_TTCGAACTTTAGTAGCCACCGCA_0.9984_0.962	crRNA4679:5244-5266_TTATATTTTAAAAGAAGCCACCT_0.998_0.956	crRNA1927:2125-2147_TAAGAAACACGTTAAGGCACAGT_0.9978_0.955	crRNA2666:2987-3009_AGATAATATATTTTAGCAGCAAA_0.9976_0.952	crRNA1928:2126-2148_TTAAGAAACACGTTAAGGCACAG_0.9974_0.951
ENST00000453782.1	ENSG00000237289.5	OTTHUMG00000059900.6	OTTHUMT00000315931.1	CKMT1B-003	CKMT1B	1116	1-392	393-1116		crRNA0330:330-352_CGCAAGATAAGATCCGGAACAGG_0.9973_0.874	crRNA0331:331-353_GCGCAAGATAAGATCCGGAACAG_0.9945_0.867	crRNA0329:329-351_GCAAGATAAGATCCGGAACAGGG_0.9909_0.839	crRNA0152:152-174_TTTGCTGCTCACAGGATGCCCTC_0.9845_0.79	crRNA0150:150-172_TGCTGCTCACAGGATGCCCTCTG_0.9826_0.785	crRNA0153:153-175_GTTTGCTGCTCACAGGATGCCCT_0.9671_0.742	crRNA0161:161-183_TCAGATGTGTTTGCTGCTCACAG_0.9543_0.713	crRNA0160:160-182_CAGATGTGTTTGCTGCTCACAGG_0.9497_0.705	crRNA0151:151-173_TTGCTGCTCACAGGATGCCCTCT_0.9461_0.7	crRNA0149:149-171_GCTGCTCACAGGATGCCCTCTGC_0.9378_0.69	crRNA0996:996-1018_AGCCTATAGTAACGTCCAGCCAG_0.9991_1	crRNA0997:997-1019_GAGCCTATAGTAACGTCCAGCCA_0.9982_0.972	crRNA0843:843-865_TACCTCTCATCAAAGTAGCCAGA_0.9963_0.868	crRNA0640:640-662_GATACACTGATCTAGCGTCCAAC_0.9954_0.868	crRNA0838:838-860_CTCATCAAAGTAGCCAGAACGGA_0.9936_0.866	crRNA1056:1056-1078_TTATCAAACAGAAAGTGGTCATC_0.9927_0.86	crRNA0839:839-861_TCTCATCAAAGTAGCCAGAACGG_0.9918_0.842	crRNA0710:710-732_TCTCCTCATCTCCAGCCACCATG_0.9899_0.816	crRNA0995:995-1017_GCCTATAGTAACGTCCAGCCAGG_0.989_0.813	crRNA0714:714-736_TAGGTCTCCTCATCTCCAGCCAC_0.9881_0.794	NA	NA	NA	NA	NA	NA	NA	NA	NA	NA
ENST00000453788.2	ENSG00000109971.9	OTTHUMG00000166030.1	OTTHUMT00000387519.1	HSPA8-002	HSPA8	2004	1-277	278-1759	1760-2004	crRNA0215:233-255_CTCCAATAACGAAGGAAGCCACA_0.9969_0.999	crRNA0216:234-256_GCTCCAATAACGAAGGAAGCCAC_0.9854_0.899	crRNA0214:232-254_TCCAATAACGAAGGAAGCCACAA_0.9813_0.871	crRNA0213:231-253_CCAATAACGAAGGAAGCCACAAA_0.9787_0.863	crRNA0061:61-83_TACAAGACCCAATCACAAGCCCG_0.974_0.84	crRNA0062:62-84_TTACAAGACCCAATCACAAGCCC_0.9735_0.839	crRNA0209:209-231_AAAACCCAAGAGCTGCAGGCGAG_0.9678_0.818	crRNA0210:210-232_AAAAACCCAAGAGCTGCAGGCGA_0.9652_0.807	crRNA0060:60-82_ACAAGACCCAATCACAAGCCCGG_0.9646_0.803	crRNA0208:208-230_AAACCCAAGAGCTGCAGGCGAGT_0.9641_0.803	crRNA0752:770-792_ATTCTAAGTACATTGAGACCAGC_0.9995_1	crRNA1546:1583-1605_TAAACCTGAATAAGCACACCAGG_0.999_1	crRNA1547:1584-1606_ATAAACCTGAATAAGCACACCAG_0.9984_1	crRNA0753:771-793_AATTCTAAGTACATTGAGACCAG_0.9979_1	crRNA0788:806-828_CCGTAAGCAATAGCAGCAGCAGT_0.9974_1	crRNA1548:1585-1607_CATAAACCTGAATAAGCACACCA_0.9964_0.964	crRNA0787:805-827_CGTAAGCAATAGCAGCAGCAGTT_0.9958_0.961	crRNA0736:754-776_GACCAGCAATAGTTCCAGCATCT_0.9953_0.96	crRNA0737:755-777_AGACCAGCAATAGTTCCAGCATC_0.9948_0.951	crRNA0695:713-735_GAGTCATTAAAGTAAGCTGGCAC_0.9943_0.947	crRNA1814:1870-1892_TCAAGTATTGAGAATGCCCAGTA_0.9891_0.911	crRNA1815:1871-1893_TTCAAGTATTGAGAATGCCCAGT_0.9886_0.905	crRNA1816:1872-1894_ATTCAAGTATTGAGAATGCCCAG_0.9875_0.902	crRNA1818:1874-1896_ATATTCAAGTATTGAGAATGCCC_0.986_0.9	crRNA1817:1873-1895_TATTCAAGTATTGAGAATGCCCA_0.9745_0.841	crRNA1798:1854-1876_CCCAGTAACTTACTATAGCAGCT_0.9501_0.752	crRNA1894:1950-1972_AAGACATTGCATTTTCCACTTAC_0.9496_0.752	crRNA1782:1819-1841_ACTGCCACAGAATTTGCTACGAA_0.9418_0.733	crRNA1799:1855-1877_GCCCAGTAACTTACTATAGCAGC_0.9371_0.73	crRNA1797:1853-1875_CCAGTAACTTACTATAGCAGCTT_0.935_0.728
ENST00000453791.2	ENSG00000114626.13	OTTHUMG00000159636.1	OTTHUMT00000356598.1	ABTB1-004	ABTB1	1961	1-505	506-1516	1517-1961	crRNA0423:423-445_GTGTACTACAAAGACCACGTCAC_0.9962_0.864	crRNA0424:424-446_CGTGTACTACAAAGACCACGTCA_0.9941_0.819	crRNA0421:421-443_GTACTACAAAGACCACGTCACTG_0.9935_0.812	crRNA0419:419-441_ACTACAAAGACCACGTCACTGTG_0.9903_0.787	crRNA0368:368-390_AAGTCGTCATAGTAATCCCGCCT_0.9892_0.781	crRNA0194:194-216_CACAAGCAGGCATAGTACCTCCA_0.9876_0.779	crRNA0420:420-442_TACTACAAAGACCACGTCACTGT_0.9865_0.772	crRNA0422:422-444_TGTACTACAAAGACCACGTCACT_0.9854_0.77	crRNA0193:193-215_ACAAGCAGGCATAGTACCTCCAC_0.9827_0.759	crRNA0425:425-447_CCGTGTACTACAAAGACCACGTC_0.9805_0.754	crRNA1036:1072-1094_TGTACATGTAGTAGAGCACGTGA_0.9951_0.846	crRNA1037:1073-1095_CTGTACATGTAGTAGAGCACGTG_0.9924_0.798	crRNA1277:1313-1335_TCCACGAAGTCCTCCCGCTCCAC_0.9886_0.78	crRNA1293:1329-1351_CTCCTCCTTCACCGCCTCCACGA_0.9881_0.78	crRNA1275:1311-1333_CACGAAGTCCTCCCGCTCCACCA_0.9859_0.77	crRNA1276:1312-1334_CCACGAAGTCCTCCCGCTCCACC_0.9849_0.768	crRNA1274:1310-1332_ACGAAGTCCTCCCGCTCCACCAG_0.9843_0.765	crRNA1278:1314-1336_CTCCACGAAGTCCTCCCGCTCCA_0.9832_0.761	crRNA1295:1331-1353_GCCTCCTCCTTCACCGCCTCCAC_0.9811_0.758	crRNA1273:1309-1331_CGAAGTCCTCCCGCTCCACCAGC_0.98_0.752	crRNA1838:1928-1950_CTTCAAGCTTTATTGCCACACAC_0.9995_1	crRNA1839:1929-1951_CCTTCAAGCTTTATTGCCACACA_0.9989_0.915	crRNA1836:1926-1948_TCAAGCTTTATTGCCACACACAC_0.9984_0.896	crRNA1837:1927-1949_TTCAAGCTTTATTGCCACACACA_0.9978_0.892	crRNA1840:1930-1952_GCCTTCAAGCTTTATTGCCACAC_0.9973_0.881	crRNA1765:1855-1877_AGAAGCAATTCAGGGCTAGGCAA_0.9968_0.873	crRNA1770:1860-1882_CTTAGAGAAGCAATTCAGGGCTA_0.9957_0.858	crRNA1706:1778-1800_AAGTGCTAAGACCAAAGCCCACC_0.9946_0.84	crRNA1769:1859-1881_TTAGAGAAGCAATTCAGGGCTAG_0.993_0.811	crRNA1707:1779-1801_AAAGTGCTAAGACCAAAGCCCAC_0.9919_0.797
ENST00000453792.2	ENSG00000171466.5	OTTHUMG00000180205.1	-	ZNF562-202	ZNF562	1438	1-179	180-1253	1254-1438	crRNA0044:44-66_CACAATAAAGGTTAAACGGCACT_0.9949_0.908	crRNA0042:42-64_CAATAAAGGTTAAACGGCACTGA_0.9942_0.908	crRNA0043:43-65_ACAATAAAGGTTAAACGGCACTG_0.992_0.889	crRNA0045:45-67_CCACAATAAAGGTTAAACGGCAC_0.9913_0.881	crRNA0080:80-102_CAAACGTCACTGAATCCACAGCG_0.9869_0.86	crRNA0041:41-63_AATAAAGGTTAAACGGCACTGAC_0.9819_0.828	crRNA0026:26-48_GCACTGACCATGCTGAGCCACAG_0.9775_0.808	crRNA0091:91-113_AGCCACATCATCAAACGTCACTG_0.9761_0.803	crRNA0039:39-61_TAAAGGTTAAACGGCACTGACCA_0.9674_0.77	crRNA0079:79-101_AAACGTCACTGAATCCACAGCGG_0.9652_0.765	crRNA0206:206-228_AGCAGAAAAAGAAATCCACAGAG_0.9993_1	crRNA0526:544-566_GAGAATTTCAAGATGCACAGCAA_0.9985_0.969	crRNA0201:201-223_AAAAAGAAATCCACAGAGGCCAG_0.9978_0.956	crRNA0745:763-785_ATTAGTGAAGGATTTCCCACAGT_0.9971_0.924	crRNA0527:545-567_TGAGAATTTCAAGATGCACAGCA_0.9964_0.917	crRNA0202:202-224_GAAAAAGAAATCCACAGAGGCCA_0.9956_0.91	crRNA0528:546-568_TTGAGAATTTCAAGATGCACAGC_0.9935_0.898	crRNA0525:543-565_AGAATTTCAAGATGCACAGCAAG_0.9927_0.894	crRNA0746:764-786_AATTAGTGAAGGATTTCCCACAG_0.9906_0.881	crRNA0200:200-222_AAAAGAAATCCACAGAGGCCAGG_0.9898_0.879	crRNA1357:1394-1416_ACATTCATAGTATTTCTCCCCAG_0.979_0.811	crRNA1356:1393-1415_CATTCATAGTATTTCTCCCCAGT_0.9739_0.799	crRNA1358:1395-1417_TACATTCATAGTATTTCTCCCCA_0.971_0.785	crRNA1225:1262-1284_ATACAGAAATTCTTTCCCACATA_0.9695_0.772	crRNA1359:1396-1418_TTACATTCATAGTATTTCTCCCC_0.9616_0.748	crRNA1355:1392-1414_ATTCATAGTATTTCTCCCCAGTG_0.9608_0.74	crRNA1226:1263-1285_AATACAGAAATTCTTTCCCACAT_0.955_0.731	crRNA1273:1310-1332_ACATACAAAAGGTTTCTCTCTGG_0.95_0.719	crRNA1224:1261-1283_TACAGAAATTCTTTCCCACATAT_0.9391_0.701	crRNA1227:1264-1286_GAATACAGAAATTCTTTCCCACA_0.9362_0.697
ENST00000453793.1	ENSG00000124256.10	OTTHUMG00000032824.3	OTTHUMT00000267830.1	ZBP1-005	ZBP1	357		1-357		NA	NA	NA	NA	NA	NA	NA	NA	NA	NA	crRNA326:326-348_ATAAATATATTTTATGAGGGCAT_0.997_0.962	crRNA116:116-138_AGACTTCAGTGAAGGCAGCAACT_0.994_0.927	crRNA117:117-139_AAGACTTCAGTGAAGGCAGCAAC_0.991_0.907	crRNA325:325-347_TAAATATATTTTATGAGGGCATA_0.988_0.865	crRNA324:324-346_AAATATATTTTATGAGGGCATAA_0.985_0.838	crRNA118:118-140_CAAGACTTCAGTGAAGGCAGCAA_0.982_0.833	crRNA120:120-142_TTCAAGACTTCAGTGAAGGCAGC_0.979_0.81	crRNA240:240-262_AAGATCACCAATCTACATGCCGT_0.976_0.802	crRNA119:119-141_TCAAGACTTCAGTGAAGGCAGCA_0.973_0.783	crRNA138:138-160_ATGAATGACTTTGAGGGGTTCAA_0.97_0.775	NA	NA	NA	NA	NA	NA	NA	NA	NA	NA
ENST00000453796.1	ENSG00000142798.12	OTTHUMG00000002674.6	OTTHUMT00000096529.1	HSPG2-015	HSPG2	621		1-621		NA	NA	NA	NA	NA	NA	NA	NA	NA	NA	crRNA290:290-312_AGCCACAGACATTTGGTGCAACC_0.9983_0.945	crRNA286:286-308_ACAGACATTTGGTGCAACCGCAG_0.9967_0.899	crRNA287:287-309_CACAGACATTTGGTGCAACCGCA_0.995_0.878	crRNA288:288-310_CCACAGACATTTGGTGCAACCGC_0.9933_0.823	crRNA063:63-85_AGTGAGATAACAGTGATGGCACC_0.9917_0.781	crRNA165:165-187_CCAAGGTCTGCCCTTCCACCACC_0.99_0.741	crRNA062:62-84_GTGAGATAACAGTGATGGCACCG_0.9883_0.74	crRNA061:61-83_TGAGATAACAGTGATGGCACCGG_0.9866_0.736	crRNA059:59-81_AGATAACAGTGATGGCACCGGGG_0.985_0.729	crRNA060:60-82_GAGATAACAGTGATGGCACCGGG_0.9833_0.717	NA	NA	NA	NA	NA	NA	NA	NA	NA	NA
ENST00000453807.2	ENSG00000137869.9	OTTHUMG00000131747.5	OTTHUMT00000319760.2	CYP19A1-008	CYP19A1	1062	1-336	337-1062		crRNA0218:218-240_CACTGTTGAAAGTCAGGAAGCCC_0.9962_0.938	crRNA0288:288-310_CAATTTAGAGTCAAGTGGCTGAG_0.9952_0.93	crRNA0289:289-311_GCAATTTAGAGTCAAGTGGCTGA_0.9942_0.922	crRNA0217:217-239_ACTGTTGAAAGTCAGGAAGCCCT_0.9933_0.893	crRNA0109:109-131_ACATGAAAGCTGTTATCAGCGGT_0.9923_0.882	crRNA0151:151-173_GAGACAAAATCCATGGCTTGCTT_0.9904_0.87	crRNA0110:110-132_CACATGAAAGCTGTTATCAGCGG_0.9875_0.844	crRNA0180:180-202_GAAACTGTCCATGATGCCCAAGT_0.9865_0.842	crRNA0011:11-33_CTCCACGTGTTCAGCCCTCCAGA_0.9846_0.838	crRNA0012:12-34_CCTCCACGTGTTCAGCCCTCCAG_0.9769_0.795	crRNA0430:430-452_CACACCAAGAGAAAAAGGCCAGT_0.999_1	crRNA0429:429-451_ACACCAAGAGAAAAAGGCCAGTG_0.9981_1	crRNA0431:431-453_CCACACCAAGAGAAAAAGGCCAG_0.9971_0.948	crRNA0767:767-789_AGCTTTCATAAAGAAGGGTCGAG_0.9913_0.881	crRNA0445:445-467_GTGCCCTCATAATTCCACACCAA_0.9894_0.855	crRNA0710:710-732_GATGCCTTTCTCATGCATACCGA_0.9885_0.852	crRNA0350:350-372_GTTATAATGTATCGGGTTCAGCA_0.9856_0.84	crRNA0352:352-374_ATGTTATAATGTATCGGGTTCAG_0.9837_0.819	crRNA0351:351-373_TGTTATAATGTATCGGGTTCAGC_0.9827_0.81	crRNA0766:766-788_GCTTTCATAAAGAAGGGTCGAGT_0.9817_0.807	NA	NA	NA	NA	NA	NA	NA	NA	NA	NA
ENST00000453812.2	ENSG00000188175.5	OTTHUMG00000131732.3	OTTHUMT00000341738.1	HEPACAM2-003	HEPACAM2	1869	1-23	24-1481	1482-1869	crRNA0001:1-23_GCATGCAGTGCCCTGTTCTCAGT_0.6676_0.473	NA	NA	NA	NA	NA	NA	NA	NA	NA	crRNA0333:333-355_ACAGACTTATTCACAGAGCCCAG_0.9994_1	crRNA0332:332-354_CAGACTTATTCACAGAGCCCAGT_0.9989_1	crRNA0335:335-357_CCACAGACTTATTCACAGAGCCC_0.9983_0.974	crRNA0331:331-353_AGACTTATTCACAGAGCCCAGTA_0.9977_0.959	crRNA0123:123-145_ACAGATAACTTAAAACGAAGCAG_0.9971_0.956	crRNA1250:1308-1330_TCATATATTCCGAAGTCATCCAG_0.9966_0.943	crRNA0122:122-144_CAGATAACTTAAAACGAAGCAGT_0.9954_0.919	crRNA0141:141-163_CATATTTCATAAGATGAGACAGA_0.9949_0.905	crRNA0334:334-356_CACAGACTTATTCACAGAGCCCA_0.9943_0.898	crRNA0065:65-87_ATATTTTGCACTGAAAGACCCCA_0.9937_0.887	crRNA1661:1757-1779_TACAAAACTTATGAGGAAACCCC_0.996_0.923	crRNA1662:1758-1780_ATACAAAACTTATGAGGAAACCC_0.9926_0.883	crRNA1660:1756-1778_ACAAAACTTATGAGGAAACCCCT_0.992_0.867	crRNA1567:1644-1666_TATATGCTGAAAAACCTGCAGTT_0.9863_0.833	crRNA1659:1755-1777_CAAAACTTATGAGGAAACCCCTG_0.9852_0.825	crRNA1658:1754-1776_AAAACTTATGAGGAAACCCCTGT_0.9846_0.822	crRNA1429:1487-1509_TCGAATGTACTGTTTAGCCCATG_0.984_0.822	crRNA1568:1645-1667_GTATATGCTGAAAAACCTGCAGT_0.9823_0.82	crRNA1598:1694-1716_CACTGAGGAATATTTCCCCAACA_0.98_0.814	crRNA1428:1486-1508_CGAATGTACTGTTTAGCCCATGA_0.9783_0.81
ENST00000453813.1	ENSG00000084734.4	OTTHUMG00000128426.2	OTTHUMT00000324526.1	GCKR-004	GCKR	701		1-684	685-701	NA	NA	NA	NA	NA	NA	NA	NA	NA	NA	crRNA249:267-289_TCAGCTGATTAAAGGACACCGAC_0.9985_0.943	crRNA251:269-291_CATCAGCTGATTAAAGGACACCG_0.997_0.938	crRNA250:268-290_ATCAGCTGATTAAAGGACACCGA_0.9955_0.926	crRNA248:266-288_CAGCTGATTAAAGGACACCGACA_0.9939_0.914	crRNA247:265-287_AGCTGATTAAAGGACACCGACAT_0.9924_0.881	crRNA642:660-682_ATTCTGAAATAAGAGTGACCACT_0.9909_0.874	crRNA643:661-683_TATTCTGAAATAAGAGTGACCAC_0.9894_0.842	crRNA640:658-680_TCTGAAATAAGAGTGACCACTGA_0.9879_0.836	crRNA172:172-194_ACTTCCTGAACTTTCCCAGCCAC_0.9864_0.83	crRNA245:263-285_CTGATTAAAGGACACCGACATGA_0.9849_0.821	NA	NA	NA	NA	NA	NA	NA	NA	NA	NA
ENST00000453819.1	ENSG00000206562.7	OTTHUMG00000156431.4	OTTHUMT00000346372.1	METTL6-006	METTL6	613		1-477	478-613	NA	NA	NA	NA	NA	NA	NA	NA	NA	NA	crRNA322:322-344_AGCAGCCTTATAGCAGGACTCCA_0.9983_0.9	crRNA324:324-346_CAAGCAGCCTTATAGCAGGACTC_0.9965_0.862	crRNA168:168-190_TCAACATAACAACATCCACAGAC_0.9948_0.859	crRNA256:256-278_CGAAGCTCTGAAGAGCAGCCATG_0.993_0.843	crRNA199:199-221_TTATCAGGATGAACAGCTGACAG_0.9913_0.839	crRNA383:383-405_AAATATTGTGCAGTAGAGGGCTT_0.9895_0.838	crRNA198:198-220_TATCAGGATGAACAGCTGACAGC_0.9878_0.826	crRNA323:323-345_AAGCAGCCTTATAGCAGGACTCC_0.986_0.809	crRNA171:171-193_ATATCAACATAACAACATCCACA_0.9843_0.789	crRNA197:197-219_ATCAGGATGAACAGCTGACAGCA_0.9825_0.788	crRNA523:523-545_ACAATTCCTAGTAGGGAATCCAC_0.958_0.741	crRNA505:505-527_TCCACATGGCATGTCAGAGGCTG_0.9318_0.712	crRNA524:524-546_CACAATTCCTAGTAGGGAATCCA_0.9213_0.704	crRNA504:504-526_CCACATGGCATGTCAGAGGCTGT_0.9038_0.689	crRNA561:561-583_ACAAGAAGTTTCTGACTTGCCCT_0.8881_0.673	crRNA542:542-564_CCCTCCCTCTTATTCCAGCACAA_0.8794_0.67	crRNA511:511-533_AGGGAATCCACATGGCATGTCAG_0.8724_0.665	crRNA503:503-525_CACATGGCATGTCAGAGGCTGTC_0.8706_0.664	crRNA488:488-510_AGGCTGTCCATTAACCCAAGCTC_0.8427_0.637	crRNA544:544-566_TGCCCTCCCTCTTATTCCAGCAC_0.8234_0.627
ENST00000453823.1	ENSG00000105963.9	OTTHUMG00000023380.12	OTTHUMT00000322738.9	ADAP1-009	ADAP1	560		1-560		NA	NA	NA	NA	NA	NA	NA	NA	NA	NA	crRNA299:299-321_TGTTGAAATACTTCAGAGCACCC_0.9981_0.966	crRNA298:298-320_GTTGAAATACTTCAGAGCACCCT_0.9963_0.959	crRNA300:300-322_CTGTTGAAATACTTCAGAGCACC_0.9944_0.933	crRNA297:297-319_TTGAAATACTTCAGAGCACCCTC_0.9926_0.84	crRNA267:267-289_GTCAGCACAAACTTCCGGCTCAA_0.9907_0.833	crRNA301:301-323_TCTGTTGAAATACTTCAGAGCAC_0.9888_0.822	crRNA222:222-244_CGCTTCCAGAGAAAACCCTCACG_0.987_0.814	crRNA221:221-243_GCTTCCAGAGAAAACCCTCACGG_0.9851_0.807	crRNA017:17-39_TCAAGCTCCTGAACACCACTCGC_0.9833_0.777	crRNA019:19-41_CTTCAAGCTCCTGAACACCACTC_0.9814_0.767	NA	NA	NA	NA	NA	NA	NA	NA	NA	NA
ENST00000453824.1	ENSG00000112983.13	OTTHUMG00000129204.6	OTTHUMT00000318453.1	BRD8-013	BRD8	561		1-561		NA	NA	NA	NA	NA	NA	NA	NA	NA	NA	crRNA169:215-237_AGAATCTATAGGAGAGCGAACCA_0.998_0.937	crRNA171:217-239_GCAGAATCTATAGGAGAGCGAAC_0.9959_0.903	crRNA168:214-236_GAATCTATAGGAGAGCGAACCAT_0.9939_0.86	crRNA256:302-324_CATTTCACTCTCATTGACCCCAG_0.9919_0.841	crRNA445:491-513_AACAGTCACAGTATGTGGATCCC_0.9899_0.838	crRNA076:76-98_ATGTCATTGCAAAGCTCATCCAG_0.9878_0.826	crRNA077:77-99_AATGTCATTGCAAAGCTCATCCA_0.9858_0.823	crRNA255:301-323_ATTTCACTCTCATTGACCCCAGA_0.9838_0.812	crRNA257:303-325_CCATTTCACTCTCATTGACCCCA_0.9817_0.811	crRNA254:300-322_TTTCACTCTCATTGACCCCAGAG_0.9797_0.801	NA	NA	NA	NA	NA	NA	NA	NA	NA	NA
ENST00000453825.2	ENSG00000224201.3	OTTHUMG00000024191.4	OTTHUMT00000060939.3	PNMA6A-001	PNMA6A	2236	1-279	280-1479	1480-2236	crRNA0021:21-43_GCGTTCCCTCTGACTGTGCCTCT_0.9084_0.613	crRNA0015:15-37_CCTCTGACTGTGCCTCTCCCTCG_0.8903_0.596	crRNA0009:9-31_ACTGTGCCTCTCCCTCGCTCGCT_0.8769_0.586	crRNA0014:14-36_CTCTGACTGTGCCTCTCCCTCGC_0.8645_0.577	crRNA0001:1-23_TCTCCCTCGCTCGCTCGGCGTTT_0.8573_0.573	crRNA0020:20-42_CGTTCCCTCTGACTGTGCCTCTC_0.8497_0.567	crRNA0013:13-35_TCTGACTGTGCCTCTCCCTCGCT_0.8483_0.567	crRNA0002:2-24_CTCTCCCTCGCTCGCTCGGCGTT_0.844_0.564	crRNA0010:10-32_GACTGTGCCTCTCCCTCGCTCGC_0.8387_0.56	crRNA0017:17-39_TCCCTCTGACTGTGCCTCTCCCT_0.8354_0.559	crRNA0437:490-512_ACCAAAGCATAGTTGACTTCCCG_0.9986_0.924	crRNA0988:1041-1063_GCAACACGAAAGCTGAGAGACGC_0.9976_0.921	crRNA0987:1040-1062_CAACACGAAAGCTGAGAGACGCT_0.9971_0.915	crRNA0438:491-513_GACCAAAGCATAGTTGACTTCCC_0.9967_0.907	crRNA0360:413-435_TAGCACTGTAAAGTGTCCCATAG_0.9952_0.891	crRNA0986:1039-1061_AACACGAAAGCTGAGAGACGCTC_0.9948_0.88	crRNA0985:1038-1060_ACACGAAAGCTGAGAGACGCTCG_0.9905_0.834	crRNA1406:1459-1481_ACCTAGTTATCACATTCCTCCAG_0.9871_0.813	crRNA0435:488-510_CAAAGCATAGTTGACTTCCCGGT_0.9857_0.809	crRNA0436:489-511_CCAAAGCATAGTTGACTTCCCGG_0.9847_0.803	crRNA2025:2143-2165_AGAAGCTGCAAATGGCCACCACA_0.9995_0.947	crRNA1737:1837-1859_CTCCACAAAAACAAGCAGCCCCT_0.999_0.945	crRNA2027:2145-2167_ACAGAAGCTGCAAATGGCCACCA_0.9981_0.922	crRNA1738:1838-1860_GCTCCACAAAAACAAGCAGCCCC_0.9962_0.899	crRNA1758:1858-1880_CTCAGAGAAGAACACACACGGCT_0.9957_0.897	crRNA1736:1836-1858_TCCACAAAAACAAGCAGCCCCTG_0.9943_0.874	crRNA2026:2144-2166_CAGAAGCTGCAAATGGCCACCAC_0.9938_0.869	crRNA1735:1835-1857_CCACAAAAACAAGCAGCCCCTGG_0.9933_0.856	crRNA1753:1853-1875_AGAAGAACACACACGGCTCCACA_0.9928_0.853	crRNA1739:1839-1861_GGCTCCACAAAAACAAGCAGCCC_0.9924_0.849
ENST00000453826.1	ENSG00000003096.9	OTTHUMG00000022252.2	OTTHUMT00000057997.2	KLHL13-004	KLHL13	306	1-193	194-306		crRNA048:48-70_GTTACGAAGTATTGCAGCAACCA_0.9962_0.898	crRNA049:49-71_GGTTACGAAGTATTGCAGCAACC_0.9924_0.891	crRNA050:50-72_CGGTTACGAAGTATTGCAGCAAC_0.9886_0.817	crRNA047:47-69_TTACGAAGTATTGCAGCAACCAA_0.9848_0.803	crRNA076:76-98_GTTTTAATGACAATTGCCTCCGT_0.9811_0.782	crRNA018:18-40_TCTATGCAGATGATCCATCACCT_0.9773_0.768	crRNA077:77-99_TGTTTTAATGACAATTGCCTCCG_0.9735_0.768	crRNA075:75-97_TTTTAATGACAATTGCCTCCGTC_0.9697_0.749	crRNA078:78-100_TTGTTTTAATGACAATTGCCTCC_0.9583_0.734	crRNA017:17-39_CTATGCAGATGATCCATCACCTC_0.9545_0.733	crRNA260:280-302_CAAGTCGAAGCTGGTCAAAGCCC_0.9659_0.743	crRNA206:226-248_TAAAGATGCGTGTAGGTCCTGCC_0.9621_0.736	crRNA209:229-251_TGGTAAAGATGCGTGTAGGTCCT_0.9205_0.706	crRNA176:196-218_ACTGCAAATGGGATGAGAGGCCC_0.9091_0.678	crRNA217:237-259_GGTATTGCTGGTAAAGATGCGTG_0.8977_0.673	crRNA259:279-301_AAGTCGAAGCTGGTCAAAGCCCT_0.8939_0.672	crRNA208:228-250_GGTAAAGATGCGTGTAGGTCCTG_0.8902_0.667	crRNA207:227-249_GTAAAGATGCGTGTAGGTCCTGC_0.8864_0.665	crRNA174:194-216_TGCAAATGGGATGAGAGGCCCAT_0.8712_0.655	crRNA216:236-258_GTATTGCTGGTAAAGATGCGTGT_0.8636_0.651	NA	NA	NA	NA	NA	NA	NA	NA	NA	NA
ENST00000453833.1	ENSG00000204463.8	OTTHUMG00000031171.10	OTTHUMT00000267775.1	BAG6-021	BAG6	554		1-554		NA	NA	NA	NA	NA	NA	NA	NA	NA	NA	crRNA495:515-537_TGCATAAGAAGCTGCCCCACAAG_0.998_0.973	crRNA496:516-538_CTGCATAAGAAGCTGCCCCACAA_0.9961_0.957	crRNA497:517-539_GCTGCATAAGAAGCTGCCCCACA_0.9941_0.875	crRNA180:200-222_ACATTGGTAGAAGACGGAGCCAC_0.9922_0.865	crRNA302:322-344_TGTTCATGTGCATCATGACCACG_0.9902_0.83	crRNA303:323-345_ATGTTCATGTGCATCATGACCAC_0.9883_0.797	crRNA494:514-536_GCATAAGAAGCTGCCCCACAAGG_0.9863_0.785	crRNA181:201-223_GACATTGGTAGAAGACGGAGCCA_0.9844_0.74	crRNA185:205-227_ACTCGACATTGGTAGAAGACGGA_0.9824_0.739	crRNA299:319-341_TCATGTGCATCATGACCACGGGT_0.9805_0.717	NA	NA	NA	NA	NA	NA	NA	NA	NA	NA
ENST00000453839.1	ENSG00000115421.8	OTTHUMG00000129419.5	OTTHUMT00000325347.1	PAPOLG-004	PAPOLG	3324		1-507	508-3324	NA	NA	NA	NA	NA	NA	NA	NA	NA	NA	crRNA0162:162-184_TCAATTTACCAAGAACCACCAGC_0.9997_0.959	crRNA0164:164-186_GTTCAATTTACCAAGAACCACCA_0.9979_0.923	crRNA0165:165-187_TGTTCAATTTACCAAGAACCACC_0.9969_0.921	crRNA0163:163-185_TTCAATTTACCAAGAACCACCAG_0.9948_0.9	crRNA0255:255-277_ATGTGAAAATTTTACCACCAACA_0.9924_0.885	crRNA0256:256-278_AATGTGAAAATTTTACCACCAAC_0.9903_0.873	crRNA0310:310-332_CAAAGTGCATCAATGTCAGCTCC_0.9858_0.852	crRNA0161:161-183_CAATTTACCAAGAACCACCAGCC_0.9855_0.851	crRNA0062:62-84_ATCAATTTCTTTAGGAGATGCCA_0.9844_0.848	crRNA0159:159-181_ATTTACCAAGAACCACCAGCCTG_0.9841_0.848	crRNA2253:2541-2563_ATCTACACAAATGAGGAAAGCAG_0.9993_0.958	crRNA2370:2695-2717_TAGAGAATTTATGGTGCCCAACT_0.999_0.942	crRNA1718:1883-1905_TAAGAAATTAATGTGCTGAGCAT_0.9986_0.939	crRNA0979:1035-1057_TTAGATTCTACTAATCCAACCCA_0.9983_0.931	crRNA1716:1881-1903_AGAAATTAATGTGCTGAGCATCC_0.9976_0.922	crRNA1715:1880-1902_GAAATTAATGTGCTGAGCATCCA_0.9972_0.921	crRNA2371:2696-2718_ATAGAGAATTTATGGTGCCCAAC_0.9965_0.919	crRNA1354:1449-1471_CCACAATTACAGCAGCAGGCTCA_0.9962_0.919	crRNA2406:2731-2753_AGATGCATTTCAAAGGCCTCCAT_0.9958_0.913	crRNA2372:2697-2719_TATAGAGAATTTATGGTGCCCAA_0.9955_0.913
ENST00000453840.3	ENSG00000188529.10	OTTHUMG00000013893.4	OTTHUMT00000038954.3	SRSF10-005	SRSF10	1808	1-41	42-590	591-1808	crRNA0007:7-29_TCTCGGCCGGGCGCACTAACGGG_0.707_0.468	crRNA0008:8-30_GTCTCGGCCGGGCGCACTAACGG_0.693_0.457	crRNA0011:11-33_CGTGTCTCGGCCGGGCGCACTAA_0.6105_0.407	crRNA0009:9-31_TGTCTCGGCCGGGCGCACTAACG_0.5766_0.386	crRNA0001:1-23_CCGGGCGCACTAACGGGCTCAGC_0.5673_0.382	crRNA0010:10-32_GTGTCTCGGCCGGGCGCACTAAC_0.5433_0.364	crRNA0012:12-34_GCGTGTCTCGGCCGGGCGCACTA_0.5023_0.336	crRNA0003:3-25_GGCCGGGCGCACTAACGGGCTCA_0.4626_0.31	crRNA0002:2-24_GCCGGGCGCACTAACGGGCTCAG_0.4608_0.308	crRNA0006:6-28_CTCGGCCGGGCGCACTAACGGGC_0.4497_0.304	crRNA0097:115-137_ACGACCAAATTCACGCCGCAAGT_0.9971_0.993	crRNA0101:119-141_CATAACGACCAAATTCACGCCGC_0.9947_0.948	crRNA0098:116-138_AACGACCAAATTCACGCCGCAAG_0.993_0.928	crRNA0099:117-139_TAACGACCAAATTCACGCCGCAA_0.9912_0.92	crRNA0121:139-161_ATACACATCAACTATAGGACCAT_0.9865_0.895	crRNA0100:118-140_ATAACGACCAAATTCACGCCGCA_0.9842_0.885	crRNA0120:138-160_TACACATCAACTATAGGACCATA_0.983_0.879	crRNA0415:433-455_ATAGTTGTAATCAAAAGACCGAC_0.976_0.854	crRNA0102:120-142_CCATAACGACCAAATTCACGCCG_0.9749_0.852	crRNA0414:432-454_TAGTTGTAATCAAAAGACCGACT_0.969_0.833	crRNA1183:1220-1242_CCAGTACAATGATTTGCCCACAG_0.9994_1	crRNA1182:1219-1241_CAGTACAATGATTTGCCCACAGT_0.9988_1	crRNA1554:1630-1652_AATAATCTAATTATAGCACCCAG_0.9982_1	crRNA1553:1629-1651_ATAATCTAATTATAGCACCCAGT_0.9977_1	crRNA0890:927-949_ACCCAATTCAGTTTGAGACAGAC_0.9965_0.981	crRNA1555:1631-1653_AAATAATCTAATTATAGCACCCA_0.9959_0.965	crRNA0888:925-947_CCAATTCAGTTTGAGACAGACCA_0.9953_0.961	crRNA1181:1218-1240_AGTACAATGATTTGCCCACAGTA_0.9942_0.94	crRNA0983:1020-1042_TTAAGCAGAAAACACTGGCACCA_0.9936_0.93	crRNA1260:1316-1338_CTCAAACAAAACAATGAGGCCAT_0.9924_0.925
ENST00000453846.1	ENSG00000123600.14	OTTHUMG00000132261.4	OTTHUMT00000333805.1	METTL8-016	METTL8	558	1-243	244-558		crRNA108:140-162_GAGCCATAATTGCACCACTGCAC_0.9979_0.867	crRNA109:141-163_TGAGCCATAATTGCACCACTGCA_0.9938_0.848	crRNA112:144-166_CAGTGAGCCATAATTGCACCACT_0.9896_0.823	crRNA104:136-158_CATAATTGCACCACTGCACTCCA_0.9793_0.776	crRNA103:135-157_ATAATTGCACCACTGCACTCCAG_0.9731_0.759	crRNA187:219-241_TAAGCAGTACCTGTGGTCCCAGC_0.9669_0.74	crRNA111:143-165_AGTGAGCCATAATTGCACCACTG_0.9627_0.729	crRNA186:218-240_AAGCAGTACCTGTGGTCCCAGCT_0.9607_0.716	crRNA188:220-242_CTAAGCAGTACCTGTGGTCCCAG_0.9586_0.714	crRNA189:221-243_CCTAAGCAGTACCTGTGGTCCCA_0.9565_0.712	crRNA452:505-527_ATCTTGTAAAATGTGTCCCAGTA_0.9959_0.856	crRNA454:507-529_GAATCTTGTAAAATGTGTCCCAG_0.9917_0.847	crRNA453:506-528_AATCTTGTAAAATGTGTCCCAGT_0.9876_0.809	crRNA198:230-252_CATATTCATCCTAAGCAGTACCT_0.9855_0.805	crRNA455:508-530_TGAATCTTGTAAAATGTGTCCCA_0.9834_0.8	crRNA203:235-257_CAAATCATATTCATCCTAAGCAG_0.9814_0.797	crRNA456:509-531_ATGAATCTTGTAAAATGTGTCCC_0.9772_0.773	crRNA300:332-354_AGTTAAAATCCTTGATCCCAGAG_0.9752_0.76	crRNA301:333-355_CAGTTAAAATCCTTGATCCCAGA_0.971_0.757	crRNA197:229-251_ATATTCATCCTAAGCAGTACCTG_0.9689_0.745	NA	NA	NA	NA	NA	NA	NA	NA	NA	NA
ENST00000453848.2	ENSG00000006118.10	OTTHUMG00000167803.1	OTTHUMT00000396352.1	TMEM132A-001	TMEM132A	3346	1-158	159-3230	3231-3346	crRNA0045:78-100_CATCTCCCGCACCCGCTCCGCGC_0.9324_0.609	crRNA0061:94-116_CCCCAGTCCCGCACGGCATCTCC_0.926_0.601	crRNA0060:93-115_CCCAGTCCCGCACGGCATCTCCC_0.9235_0.599	crRNA0046:79-101_GCATCTCCCGCACCCGCTCCGCG_0.9158_0.589	crRNA0002:2-24_CCCCGCGGCTGCAATTCCCAGAC_0.9037_0.575	crRNA0062:95-117_GCCCCAGTCCCGCACGGCATCTC_0.9031_0.574	crRNA0036:69-91_CACCCGCTCCGCGCCGTCCCCAC_0.8929_0.562	crRNA0034:67-89_CCCGCTCCGCGCCGTCCCCACCT_0.8772_0.55	crRNA0047:80-102_GGCATCTCCCGCACCCGCTCCGC_0.8737_0.546	crRNA0033:66-88_CCGCTCCGCGCCGTCCCCACCTG_0.8734_0.546	crRNA2581:2733-2755_ACCAAGAAGATGAAGATGGCCAC_0.9997_0.938	crRNA2579:2731-2753_CAAGAAGATGAAGATGGCCACGC_0.9994_0.91	crRNA1124:1211-1233_CACCAGTGCTATTCTCCACCACA_0.999_0.9	crRNA2580:2732-2754_CCAAGAAGATGAAGATGGCCACG_0.9987_0.895	crRNA1125:1212-1234_CCACCAGTGCTATTCTCCACCAC_0.9984_0.894	crRNA1225:1312-1334_AGACACCAGGATTTCCCACACCA_0.9981_0.883	crRNA2582:2734-2756_GACCAAGAAGATGAAGATGGCCA_0.9978_0.855	crRNA2577:2729-2751_AGAAGATGAAGATGGCCACGCAG_0.9971_0.844	crRNA2578:2730-2752_AAGAAGATGAAGATGGCCACGCA_0.9965_0.832	crRNA1123:1210-1232_ACCAGTGCTATTCTCCACCACAA_0.9959_0.816	crRNA3123:3311-3333_TGGATCAACAAGCACCAGACGAG_0.9974_0.852	crRNA3122:3310-3332_GGATCAACAAGCACCAGACGAGT_0.9968_0.836	crRNA3126:3314-3336_ACTTGGATCAACAAGCACCAGAC_0.9962_0.825	crRNA3127:3315-3337_GACTTGGATCAACAAGCACCAGA_0.9892_0.756	crRNA3124:3312-3334_TTGGATCAACAAGCACCAGACGA_0.9879_0.754	crRNA3117:3305-3327_AACAAGCACCAGACGAGTGGCGG_0.9298_0.607	crRNA3120:3308-3330_ATCAACAAGCACCAGACGAGTGG_0.9136_0.587	crRNA3118:3306-3328_CAACAAGCACCAGACGAGTGGCG_0.9117_0.585	crRNA3119:3307-3329_TCAACAAGCACCAGACGAGTGGC_0.9098_0.582	crRNA3072:3260-3282_GACCTCCACCCTCGTTGCCCCAG_0.9053_0.577
ENST00000453855.1	ENSG00000101019.17	OTTHUMG00000032335.11	OTTHUMT00000078865.3	UQCC1-009	UQCC1	1035		1-381	382-1035	NA	NA	NA	NA	NA	NA	NA	NA	NA	NA	crRNA357:357-379_ACCAGCAATTCAAGATGTCGAGG_0.999_0.92	crRNA153:153-175_GAATCTGTTCTGATCCACCACAT_0.998_0.895	crRNA056:56-78_CACAGGTATCAATCGGCTGCATA_0.996_0.827	crRNA358:358-380_TACCAGCAATTCAAGATGTCGAG_0.994_0.82	crRNA057:57-79_ACACAGGTATCAATCGGCTGCAT_0.992_0.816	crRNA055:55-77_ACAGGTATCAATCGGCTGCATAC_0.9889_0.8	crRNA284:284-306_CATGATCATCTGAAAGGATCCCC_0.9879_0.796	crRNA283:283-305_ATGATCATCTGAAAGGATCCCCT_0.9869_0.795	crRNA281:281-303_GATCATCTGAAAGGATCCCCTCA_0.9839_0.775	crRNA280:280-302_ATCATCTGAAAGGATCCCCTCAT_0.9809_0.75	crRNA659:659-681_AAACTCAACACAAATGGGGCCAG_0.997_0.844	crRNA862:862-884_GTTTCCCTTTTGAACCTACACCA_0.995_0.825	crRNA658:658-680_AACTCAACACAAATGGGGCCAGG_0.993_0.818	crRNA859:859-881_TCCCTTTTGAACCTACACCATCC_0.991_0.807	crRNA657:657-679_ACTCAACACAAATGGGGCCAGGT_0.9899_0.806	crRNA993:1011-1033_GAATAAAGAAGGGCCATGGCAGA_0.9859_0.782	crRNA660:660-682_GAAACTCAACACAAATGGGGCCA_0.9849_0.775	crRNA858:858-880_CCCTTTTGAACCTACACCATCCC_0.9829_0.769	crRNA857:857-879_CCTTTTGAACCTACACCATCCCT_0.9819_0.751	crRNA880:898-920_TACAATCTGCTCCTAGGCCACAG_0.9799_0.747
ENST00000453861.2	ENSG00000126883.12	OTTHUMG00000020816.5	OTTHUMT00000383974.1	NUP214-028	NUP214	3208		1-2903	2904-3208	NA	NA	NA	NA	NA	NA	NA	NA	NA	NA	crRNA0819:838-860_AGCACTTAGAGATGTCCCACCAA_0.9997_1	crRNA0802:821-843_CACCAAAACTGATGACCCCAGAG_0.9994_1	crRNA0803:822-844_CCACCAAAACTGATGACCCCAGA_0.999_0.994	crRNA0804:823-845_CCCACCAAAACTGATGACCCCAG_0.9987_0.962	crRNA0837:856-878_TGAAAAACTAGTCTTGCCAGCAC_0.9981_0.943	crRNA0818:837-859_GCACTTAGAGATGTCCCACCAAA_0.9977_0.931	crRNA0820:839-861_CAGCACTTAGAGATGTCCCACCA_0.9974_0.918	crRNA2027:2084-2106_CAGAACCAGTATTACTAGACCCA_0.9968_0.916	crRNA0098:98-120_CACCAGATGATAACTGACCGGAT_0.9965_0.906	crRNA1178:1217-1239_CAAGACTAGTACTAGATGCTGCA_0.9961_0.904	crRNA3060:3136-3158_AAACAAGTAATCATGCGCCTTGT_0.9984_0.943	crRNA3061:3137-3159_AAAACAAGTAATCATGCGCCTTG_0.9971_0.918	crRNA3064:3140-3162_TATAAAACAAGTAATCATGCGCC_0.9936_0.869	crRNA3063:3139-3161_ATAAAACAAGTAATCATGCGCCT_0.9923_0.864	crRNA3062:3138-3160_TAAAACAAGTAATCATGCGCCTT_0.992_0.863	crRNA3007:3083-3105_TGTATGTGTTTTGATGGCAACGT_0.9887_0.838	crRNA2867:2943-2965_CAGACGAGTTATTTGACCCAAAG_0.9878_0.836	crRNA3065:3141-3163_ATATAAAACAAGTAATCATGCGC_0.9865_0.833	crRNA2868:2944-2966_ACAGACGAGTTATTTGACCCAAA_0.9817_0.814	crRNA2984:3060-3082_CGGTCTGAACAGCCTGCTCCAGC_0.9717_0.776
ENST00000453863.1	ENSG00000187147.13	OTTHUMG00000007697.6	OTTHUMT00000021580.1	RNF220-010	RNF220	361		1-361		NA	NA	NA	NA	NA	NA	NA	NA	NA	NA	crRNA216:216-238_CTTAGAAAGGCAATGCTCCACAT_0.9971_0.83	crRNA118:118-140_TCCGTTTCATTTTCCCAATCCGA_0.9941_0.772	crRNA254:254-276_TCCACAGCATCATCCTCAGCCAT_0.9912_0.756	crRNA270:270-292_GTTCTCATGCTCGATGTCCACAG_0.9882_0.75	crRNA119:119-141_CTCCGTTTCATTTTCCCAATCCG_0.9853_0.75	crRNA114:114-136_TTTCATTTTCCCAATCCGAGCAT_0.9823_0.746	crRNA217:217-239_TCTTAGAAAGGCAATGCTCCACA_0.9794_0.739	crRNA269:269-291_TTCTCATGCTCGATGTCCACAGC_0.9764_0.738	crRNA113:113-135_TTCATTTTCCCAATCCGAGCATT_0.9735_0.724	crRNA253:253-275_CCACAGCATCATCCTCAGCCATG_0.9705_0.723	NA	NA	NA	NA	NA	NA	NA	NA	NA	NA
ENST00000453867.1	ENSG00000137843.7	OTTHUMG00000129921.2	OTTHUMT00000418355.1	PAK6-202	PAK6	3795	1-357	358-2403	2404-3795	crRNA0007:7-29_CCATGAAAGAAGCTGCATAGCTG_0.9975_0.896	crRNA0024:24-46_GAGATAATAAAAATAGGCCATGA_0.9972_0.895	crRNA0013:13-35_AATAGGCCATGAAAGAAGCTGCA_0.9956_0.852	crRNA0025:25-47_GGAGATAATAAAAATAGGCCATG_0.9934_0.839	crRNA0143:143-165_AAAAACATCCAGCTGCACCCTAA_0.9922_0.834	crRNA0026:26-48_AGGAGATAATAAAAATAGGCCAT_0.9911_0.829	crRNA0014:14-36_AAATAGGCCATGAAAGAAGCTGC_0.9909_0.825	crRNA0010:10-32_AGGCCATGAAAGAAGCTGCATAG_0.9889_0.813	crRNA0027:27-49_AAGGAGATAATAAAAATAGGCCA_0.985_0.791	crRNA0144:144-166_TAAAAACATCCAGCTGCACCCTA_0.9839_0.786	crRNA1980:2071-2093_GCATACAAAGACCTGGAGATCAC_0.9983_0.922	crRNA2005:2096-2118_CAGAGACCAGATATCCACCTCAG_0.997_0.881	crRNA1656:1747-1769_TAGCTCTTGTACATCTCCACCAC_0.9961_0.856	crRNA1891:1982-2004_AGCACAGAATCCGAAGTCCGAGA_0.9953_0.851	crRNA1655:1746-1768_AGCTCTTGTACATCTCCACCACG_0.995_0.851	crRNA2025:2116-2138_ATCTCAATCACCATGATGCCCAG_0.9945_0.847	crRNA1979:2070-2092_CATACAAAGACCTGGAGATCACT_0.9939_0.842	crRNA2023:2114-2136_CTCAATCACCATGATGCCCAGAG_0.992_0.834	crRNA2024:2115-2137_TCTCAATCACCATGATGCCCAGA_0.9917_0.833	crRNA1894:1985-2007_CTGAGCACAGAATCCGAAGTCCG_0.9914_0.832	crRNA2883:3026-3048_CCATTCTGTAAAGTGAGAGCACC_0.9997_0.99	crRNA3594:3757-3779_TTTAATTTAAAACAGGCACAAGT_0.9994_0.971	crRNA3595:3758-3780_ATTTAATTTAAAACAGGCACAAG_0.9992_0.962	crRNA2882:3025-3047_CATTCTGTAAAGTGAGAGCACCT_0.9989_0.96	crRNA3596:3759-3781_AATTTAATTTAAAACAGGCACAA_0.9986_0.956	crRNA3597:3760-3782_CAATTTAATTTAAAACAGGCACA_0.9981_0.908	crRNA3460:3603-3625_TAGATAGAAAGGGTCCAGACACC_0.9978_0.905	crRNA2833:2976-2998_TCACTCAGAAATTGTCCCCTCAC_0.9967_0.872	crRNA3314:3457-3479_GACCTTGACATGATGGAAACCCG_0.9964_0.861	crRNA3522:3665-3687_CCTTGCAATTTCTTTGCCCCCAG_0.9958_0.855
ENST00000453868.1	ENSG00000119403.9	OTTHUMG00000020577.4	OTTHUMT00000318531.1	PHF19-010	PHF19	565	1-44	45-565		crRNA018:18-40_AGGTACCATCTCCCTGGGGCCCT_0.5709_0.429	crRNA014:14-36_ACCATCTCCCTGGGGCCCTGCTT_0.5451_0.422	crRNA015:15-37_TACCATCTCCCTGGGGCCCTGCT_0.4825_0.402	crRNA012:12-34_CATCTCCCTGGGGCCCTGCTTGG_0.4512_0.388	crRNA016:16-38_GTACCATCTCCCTGGGGCCCTGC_0.4107_0.376	crRNA017:17-39_GGTACCATCTCCCTGGGGCCCTG_0.3923_0.372	crRNA019:19-41_CAGGTACCATCTCCCTGGGGCCC_0.3039_0.322	crRNA013:13-35_CCATCTCCCTGGGGCCCTGCTTG_0.2799_0.308	crRNA011:11-33_ATCTCCCTGGGGCCCTGCTTGGG_0.2762_0.307	crRNA020:20-42_GCAGGTACCATCTCCCTGGGGCC_0.256_0.297	crRNA037:37-59_GTAACATTGCAGCATCCGCAGGT_0.9982_0.779	crRNA042:42-64_CACCGGTAACATTGCAGCATCCG_0.9963_0.778	crRNA043:43-65_GCACCGGTAACATTGCAGCATCC_0.9945_0.764	crRNA361:361-383_GCTTTTATAACTGTTCAGAGCGT_0.9926_0.76	crRNA123:123-145_CAGAAGAACAGGTAAAACCGGTC_0.9908_0.749	crRNA041:41-63_ACCGGTAACATTGCAGCATCCGC_0.989_0.747	crRNA119:119-141_AGAACAGGTAAAACCGGTCTCCA_0.9871_0.74	crRNA514:514-536_CTTTCCTCTCTTACGCAGCTCAG_0.9853_0.74	crRNA189:189-211_TGAACCACATCCACCCATCGCAG_0.9834_0.73	crRNA466:466-488_CAGTCCTTTGTCAGGCAGCAGCT_0.9816_0.726	NA	NA	NA	NA	NA	NA	NA	NA	NA	NA
ENST00000453873.1	ENSG00000162929.9	OTTHUMG00000129421.9	-	KIAA1841-202	KIAA1841	4294	1-25	26-2182	2183-4294	crRNA0001:1-23_TTTGGAACTAGGGATAGGGAAGA_0.7671_0.508	crRNA0002:2-24_TTTTGGAACTAGGGATAGGGAAG_0.7204_0.463	crRNA0003:3-25_CTTTTGGAACTAGGGATAGGGAA_0.643_0.407	NA	NA	NA	NA	NA	NA	NA	crRNA1102:1236-1258_AAATTCAATACAGAGAAAGGCCT_0.9997_0.966	crRNA1101:1235-1257_AATTCAATACAGAGAAAGGCCTG_0.9992_0.94	crRNA1185:1319-1341_GGATAAATTCCAGTGCCAACAGT_0.9987_0.937	crRNA1684:1876-1898_TACTCATAACGAAAGGAGACACA_0.9984_0.934	crRNA1163:1297-1319_TATTCAATGAACTTGCTGCAGTA_0.9979_0.93	crRNA1487:1621-1643_ACAAGAAAGCATTGAGCTCCCCA_0.9976_0.93	crRNA1059:1193-1215_AGCCAATTGATTGTTCCCCACAA_0.9968_0.923	crRNA1685:1877-1899_ATACTCATAACGAAAGGAGACAC_0.9965_0.922	crRNA1486:1620-1642_CAAGAAAGCATTGAGCTCCCCAG_0.9963_0.921	crRNA1489:1623-1645_TGACAAGAAAGCATTGAGCTCCC_0.9952_0.901	crRNA3666:4176-4198_AGTAAAATGTTTGCGGTACCAGT_0.9995_0.944	crRNA2269:2560-2582_ACATACTACAATCAGTGCCATGC_0.9989_0.938	crRNA3667:4177-4199_AAGTAAAATGTTTGCGGTACCAG_0.9981_0.93	crRNA3668:4178-4200_TAAGTAAAATGTTTGCGGTACCA_0.9973_0.925	crRNA2551:2881-2903_TACCAAATTCAGAATGCCACTAG_0.9971_0.924	crRNA2272:2563-2585_AAGACATACTACAATCAGTGCCA_0.996_0.918	crRNA3709:4219-4241_AAATATTAAAGTATCTGGCGAAA_0.9957_0.906	crRNA2369:2660-2682_CACTCCTTAATATTCATGCAGAC_0.9955_0.906	crRNA2267:2558-2580_ATACTACAATCAGTGCCATGCAT_0.9949_0.897	crRNA3710:4220-4242_GAAATATTAAAGTATCTGGCGAA_0.9944_0.894
ENST00000453874.2	ENSG00000164494.7	OTTHUMG00000059359.1	-	PDSS2-201	PDSS2	1338	1-271	272-1165	1166-1338	crRNA0169:169-191_ACAGTAACTAAAAGGAAGCGGCA_0.9937_0.922	crRNA0170:170-192_TACAGTAACTAAAAGGAAGCGGC_0.993_0.903	crRNA0167:167-189_AGTAACTAAAAGGAAGCGGCAAT_0.9906_0.892	crRNA0171:171-193_TTACAGTAACTAAAAGGAAGCGG_0.989_0.885	crRNA0168:168-190_CAGTAACTAAAAGGAAGCGGCAA_0.9836_0.854	crRNA0166:166-188_GTAACTAAAAGGAAGCGGCAATT_0.9679_0.811	crRNA0154:154-176_AAGCGGCAATTCTTGACCCTCAG_0.9648_0.797	crRNA0062:62-84_GCAAACAACAGTCCCAGCTCAGC_0.964_0.792	crRNA0103:103-125_AGAAACGAACTTTAACTGCTGCT_0.9609_0.779	crRNA0063:63-85_GGCAAACAACAGTCCCAGCTCAG_0.9593_0.774	crRNA0612:612-634_TTTAGAGATAAGGAGCACCACCA_0.9992_0.999	crRNA0613:613-635_CTTTAGAGATAAGGAGCACCACC_0.9984_0.988	crRNA0724:724-746_GAGCAATATGAATTAGCTCCGTG_0.9977_0.952	crRNA0725:725-747_AGAGCAATATGAATTAGCTCCGT_0.9969_0.946	crRNA0723:723-745_AGCAATATGAATTAGCTCCGTGA_0.9961_0.937	crRNA0611:611-633_TTAGAGATAAGGAGCACCACCAA_0.9953_0.932	crRNA0901:901-923_CACTTGCTAAAAGTTCCACAACC_0.9945_0.924	crRNA0610:610-632_TAGAGATAAGGAGCACCACCAAG_0.9922_0.902	crRNA0758:758-780_TCATTTAAATTTACTATCCCACG_0.9914_0.897	crRNA0917:917-939_ACCAAGTCCATAAGAGCACTTGC_0.9898_0.887	crRNA1186:1224-1246_ACGCATCGTGAAAGCGCTCCCAA_0.9851_0.87	crRNA1187:1225-1247_AACGCATCGTGAAAGCGCTCCCA_0.9844_0.864	crRNA1262:1300-1322_GTTCCAAAAAGAAAGCAGAACTC_0.982_0.847	crRNA1198:1236-1258_TAAAAGTCATTAACGCATCGTGA_0.9734_0.822	crRNA1199:1237-1259_TTAAAAGTCATTAACGCATCGTG_0.971_0.816	crRNA1200:1238-1260_TTTAAAAGTCATTAACGCATCGT_0.9617_0.786	crRNA1236:1274-1296_TAGCAATGTGATAAAAGGAAGGA_0.9562_0.769	crRNA1191:1229-1251_CATTAACGCATCGTGAAAGCGCT_0.9538_0.763	crRNA1190:1228-1250_ATTAACGCATCGTGAAAGCGCTC_0.9421_0.748	crRNA1192:1230-1252_TCATTAACGCATCGTGAAAGCGC_0.9351_0.734
ENST00000453877.1	ENSG00000112182.10	OTTHUMG00000015216.3	OTTHUMT00000041526.1	BACH2-007	BACH2	868	1-625	626-868		crRNA371:412-434_GATCAGACATGTCACAGTGCGAG_0.9893_0.808	crRNA257:298-320_ATGATGTCTTCAGTAGGTGGCGA_0.9826_0.79	crRNA255:296-318_GATGTCTTCAGTAGGTGGCGAAA_0.9813_0.781	crRNA235:276-298_AAATGTTAAAACTGGGAGCTATG_0.9746_0.771	crRNA236:277-299_GAAATGTTAAAACTGGGAGCTAT_0.9732_0.77	crRNA237:278-300_CGAAATGTTAAAACTGGGAGCTA_0.9719_0.768	crRNA315:356-378_CCTCACTTTCTGAAGCAGACAGC_0.9679_0.738	crRNA370:411-433_ATCAGACATGTCACAGTGCGAGG_0.9639_0.734	crRNA464:505-527_CCATTCAGACATGGACCCCAAAG_0.9625_0.731	crRNA074:115-137_CATCACATGGCAGCTCGTTCCCA_0.9558_0.715	crRNA654:733-755_CCACGATCAAAGTCACGTCACAG_0.9987_0.905	crRNA652:731-753_ACGATCAAAGTCACGTCACAGAG_0.9973_0.878	crRNA713:792-814_CCAAAAATATTCACTGCATGCGG_0.996_0.877	crRNA709:788-810_AAATATTCACTGCATGCGGCCAG_0.9946_0.87	crRNA715:794-816_TGCCAAAAATATTCACTGCATGC_0.9933_0.856	crRNA712:791-813_CAAAAATATTCACTGCATGCGGC_0.992_0.846	crRNA655:734-756_TCCACGATCAAAGTCACGTCACA_0.9906_0.839	crRNA710:789-811_AAAATATTCACTGCATGCGGCCA_0.988_0.807	crRNA653:732-754_CACGATCAAAGTCACGTCACAGA_0.9866_0.807	crRNA585:645-667_ATACACATACATGGGGGAGTCAG_0.9853_0.804	NA	NA	NA	NA	NA	NA	NA	NA	NA	NA
ENST00000453881.2	ENSG00000196407.7	OTTHUMG00000013070.3	OTTHUMT00000471070.1	THEM5-002	THEM5	355		1-355		NA	NA	NA	NA	NA	NA	NA	NA	NA	NA	crRNA144:144-166_AGTTTTAGAAAAGGTCTCGTCCA_0.9968_0.81	crRNA185:185-207_TTGAGACTTAGTGTGAACAGCCC_0.9936_0.789	crRNA143:143-165_GTTTTAGAAAAGGTCTCGTCCAT_0.9904_0.787	crRNA142:142-164_TTTTAGAAAAGGTCTCGTCCATC_0.9873_0.786	crRNA145:145-167_CAGTTTTAGAAAAGGTCTCGTCC_0.9841_0.783	crRNA141:141-163_TTTAGAAAAGGTCTCGTCCATCA_0.9809_0.774	crRNA184:184-206_TGAGACTTAGTGTGAACAGCCCC_0.9777_0.773	crRNA022:22-44_AAAAGATGACATACTCAAAGCCT_0.9745_0.753	crRNA146:146-168_GCAGTTTTAGAAAAGGTCTCGTC_0.9713_0.741	crRNA147:147-169_GGCAGTTTTAGAAAAGGTCTCGT_0.9682_0.738	NA	NA	NA	NA	NA	NA	NA	NA	NA	NA
ENST00000453882.1	ENSG00000250151.5	OTTHUMG00000161408.2	OTTHUMT00000364821.1	ARPC4-TTLL3-002	ARPC4-TTLL3	499		1-499		NA	NA	NA	NA	NA	NA	NA	NA	NA	NA	crRNA232:232-254_TCAGAAAGCTGATATCATACCCC_0.9979_0.839	crRNA228:228-250_AAAGCTGATATCATACCCCTGTT_0.9958_0.817	crRNA231:231-253_CAGAAAGCTGATATCATACCCCT_0.9937_0.813	crRNA229:229-251_GAAAGCTGATATCATACCCCTGT_0.9916_0.789	crRNA379:379-401_TCTTAAGGAACTCTTCAGCCACA_0.9895_0.769	crRNA209:209-231_TGTTTCACAGCAATGCTGACCCG_0.9874_0.759	crRNA203:203-225_ACAGCAATGCTGACCCGGACAGA_0.9853_0.753	crRNA185:185-207_ACAGAGTTGATGGAGCCCTCAAT_0.9832_0.751	crRNA230:230-252_AGAAAGCTGATATCATACCCCTG_0.9811_0.742	crRNA207:207-229_TTTCACAGCAATGCTGACCCGGA_0.979_0.73	NA	NA	NA	NA	NA	NA	NA	NA	NA	NA
ENST00000453890.1	ENSG00000002746.10	OTTHUMG00000128917.4	OTTHUMT00000338775.1	HECW1-002	HECW1	5169	1-324	325-5043	5044-5169	crRNA0258:282-304_CGCATCAATTCCTTGGCAGCCCT_0.9902_0.845	crRNA0257:281-303_GCATCAATTCCTTGGCAGCCCTG_0.9673_0.751	crRNA0260:284-306_CGCGCATCAATTCCTTGGCAGCC_0.9605_0.733	crRNA0261:285-307_ACGCGCATCAATTCCTTGGCAGC_0.9569_0.721	crRNA0262:286-308_TACGCGCATCAATTCCTTGGCAG_0.9557_0.718	crRNA0222:246-268_ATCATGCTCCTGTCAGCGCGCAG_0.9529_0.713	crRNA0273:297-319_CCCACCACGTGTACGCGCATCAA_0.9469_0.703	crRNA0259:283-305_GCGCATCAATTCCTTGGCAGCCC_0.9459_0.7	crRNA0224:248-270_AGATCATGCTCCTGTCAGCGCGC_0.9395_0.691	crRNA0220:244-266_CATGCTCCTGTCAGCGCGCAGAT_0.9371_0.683	crRNA3600:3719-3741_CAGCAAAATGACCAGATCCGCAT_0.9998_0.994	crRNA3598:3717-3739_GCAAAATGACCAGATCCGCATCA_0.9996_0.973	crRNA0286:310-332_AGCAGCATAATGACCCACCACGT_0.9994_0.973	crRNA3601:3720-3742_TCAGCAAAATGACCAGATCCGCA_0.9992_0.957	crRNA3098:3199-3221_TAGCGTTCAAAATTGCGAGCATC_0.999_0.951	crRNA3599:3718-3740_AGCAAAATGACCAGATCCGCATC_0.9988_0.942	crRNA2666:2747-2769_GTCCACATAAAAGACCCGCCCGT_0.9986_0.935	crRNA3603:3722-3744_ACTCAGCAAAATGACCAGATCCG_0.9984_0.934	crRNA0716:759-781_CCACAAAGTACGAGCTGGCATCG_0.9982_0.924	crRNA0287:311-333_CAGCAGCATAATGACCCACCACG_0.998_0.921	crRNA4988:5126-5148_AATACCAAAATCAAAGGAGAGTT_0.9553_0.717	crRNA4989:5127-5149_GAATACCAAAATCAAAGGAGAGT_0.9483_0.707	crRNA4987:5125-5147_ATACCAAAATCAAAGGAGAGTTG_0.9447_0.697	crRNA4967:5105-5127_TTGATTAAGGGAAAGGGAAAAGG_0.9369_0.683	crRNA5005:5143-5165_GAAAATAAAAATCATGGAATACC_0.9325_0.674	crRNA4986:5124-5146_TACCAAAATCAAAGGAGAGTTGA_0.9289_0.667	crRNA4968:5106-5128_GTTGATTAAGGGAAAGGGAAAAG_0.9279_0.666	crRNA4909:5047-5069_AAAATGTCAGGCGAGGTTCCATG_0.9136_0.642	crRNA4971:5109-5131_AGAGTTGATTAAGGGAAAGGGAA_0.9114_0.639	crRNA5004:5142-5164_AAAATAAAAATCATGGAATACCA_0.9068_0.635
ENST00000453894.1	ENSG00000127415.8	OTTHUMG00000088901.3	-	IDUA-201	IDUA	2251	1-88	89-2116	2117-2251	crRNA0033:33-55_GCTGCACTGCCGGTTCCGCCTCC_0.8077_0.473	crRNA0032:32-54_CTGCACTGCCGGTTCCGCCTCCG_0.6992_0.416	crRNA0007:7-29_TCGGAGTCTGGGCGCGCACCCCA_0.6712_0.403	crRNA0037:37-59_TCGGGCTGCACTGCCGGTTCCGC_0.6575_0.399	crRNA0038:38-60_TTCGGGCTGCACTGCCGGTTCCG_0.6343_0.388	crRNA0029:29-51_CACTGCCGGTTCCGCCTCCGGGT_0.6163_0.38	crRNA0001:1-23_TCTGGGCGCGCACCCCATGTGAC_0.6153_0.379	crRNA0006:6-28_CGGAGTCTGGGCGCGCACCCCAT_0.6149_0.379	crRNA0031:31-53_TGCACTGCCGGTTCCGCCTCCGG_0.6082_0.375	crRNA0004:4-26_GAGTCTGGGCGCGCACCCCATGT_0.5988_0.372	crRNA0422:451-473_TCCACTTGGAAACATGCGCCAGT_0.9995_0.888	crRNA0326:355-377_CAAAGTCAGTGAAGTGGCCCGAG_0.9991_0.866	crRNA1855:1952-1974_AACACAAAGAGGTTGAAGGTCGA_0.9986_0.842	crRNA0506:535-557_CATCGTAGTAGTTCAGGAAGCCT_0.9981_0.835	crRNA0327:356-378_TCAAAGTCAGTGAAGTGGCCCGA_0.9976_0.829	crRNA0423:452-474_TTCCACTTGGAAACATGCGCCAG_0.9972_0.809	crRNA0421:450-472_CCACTTGGAAACATGCGCCAGTC_0.9967_0.808	crRNA0505:534-556_ATCGTAGTAGTTCAGGAAGCCTT_0.9962_0.79	crRNA0501:530-552_TAGTAGTTCAGGAAGCCTTGCAT_0.9957_0.787	crRNA1853:1950-1972_CACAAAGAGGTTGAAGGTCGATG_0.9953_0.785	crRNA2102:2199-2221_AAAAATATATTGCAAAGGGGGTG_0.9877_0.717	crRNA2105:2202-2224_TATAAAAATATATTGCAAAGGGG_0.9872_0.714	crRNA2103:2200-2222_TAAAAATATATTGCAAAGGGGGT_0.9863_0.703	crRNA2106:2203-2225_ATATAAAAATATATTGCAAAGGG_0.9844_0.695	crRNA2101:2198-2220_AAAATATATTGCAAAGGGGGTGA_0.9839_0.694	crRNA2104:2201-2223_ATAAAAATATATTGCAAAGGGGG_0.982_0.69	crRNA2098:2195-2217_ATATATTGCAAAGGGGGTGATGG_0.9721_0.657	crRNA2099:2196-2218_AATATATTGCAAAGGGGGTGATG_0.9711_0.652	crRNA2107:2204-2226_AATATAAAAATATATTGCAAAGG_0.9645_0.641	crRNA2100:2197-2219_AAATATATTGCAAAGGGGGTGAT_0.9631_0.637
ENST00000453897.2	ENSG00000213780.6	OTTHUMG00000031043.3	OTTHUMT00000257590.2	GTF2H4-003	GTF2H4	598	1-184	185-598		crRNA032:32-54_CAAAGAAAGATTTCACAGGCAAG_0.9982_0.996	crRNA033:33-55_GCAAAGAAAGATTTCACAGGCAA_0.9964_0.948	crRNA035:35-57_AAGCAAAGAAAGATTTCACAGGC_0.9946_0.937	crRNA031:31-53_AAAGAAAGATTTCACAGGCAAGA_0.9928_0.935	crRNA027:27-49_AAAGATTTCACAGGCAAGAGCCC_0.9875_0.851	crRNA026:26-48_AAGATTTCACAGGCAAGAGCCCA_0.9839_0.789	crRNA144:162-184_CACCACTCTGTCGATCCTCCTCG_0.9785_0.777	crRNA025:25-47_AGATTTCACAGGCAAGAGCCCAG_0.9767_0.76	crRNA024:24-46_GATTTCACAGGCAAGAGCCCAGA_0.9713_0.751	crRNA034:34-56_AGCAAAGAAAGATTTCACAGGCA_0.9642_0.73	crRNA332:350-372_TCCAGAAAGAGCATCCGCATCAC_0.991_0.9	crRNA331:349-371_CCAGAAAGAGCATCCGCATCACC_0.9892_0.852	crRNA286:304-326_GCTCCCTGAAGACAGCCAGACAT_0.9857_0.797	crRNA147:165-187_CATCACCACTCTGTCGATCCTCC_0.9821_0.783	crRNA330:348-370_CAGAAAGAGCATCCGCATCACCC_0.9803_0.781	crRNA146:164-186_ATCACCACTCTGTCGATCCTCCT_0.9749_0.756	crRNA329:347-369_AGAAAGAGCATCCGCATCACCCA_0.9731_0.752	crRNA251:269-291_CCATACAATCGGTCCAATACCCC_0.9695_0.74	crRNA247:265-287_ACAATCGGTCCAATACCCCAGGG_0.9677_0.74	crRNA333:351-373_CTCCAGAAAGAGCATCCGCATCA_0.9659_0.733	NA	NA	NA	NA	NA	NA	NA	NA	NA	NA
ENST00000453905.1	ENSG00000172943.14	OTTHUMG00000021622.2	OTTHUMT00000317961.1	PHF8-010	PHF8	534	1-90	91-534		crRNA046:46-68_CTCTTTCCCACGGTCTCTGCGTT_0.7805_0.553	crRNA045:45-67_TCTTTCCCACGGTCTCTGCGTTG_0.7358_0.532	crRNA029:29-51_TGCGTTGTTGGTTCTTCCCCCTC_0.7297_0.531	crRNA047:47-69_GCTCTTTCCCACGGTCTCTGCGT_0.7175_0.523	crRNA030:30-52_CTGCGTTGTTGGTTCTTCCCCCT_0.7114_0.519	crRNA032:32-54_CTCTGCGTTGTTGGTTCTTCCCC_0.7093_0.519	crRNA031:31-53_TCTGCGTTGTTGGTTCTTCCCCC_0.7012_0.517	crRNA048:48-70_GGCTCTTTCCCACGGTCTCTGCG_0.6992_0.517	crRNA049:49-71_GGGCTCTTTCCCACGGTCTCTGC_0.6972_0.515	crRNA034:34-56_GTCTCTGCGTTGTTGGTTCTTCC_0.6382_0.49	crRNA373:393-415_CATGCCCCTTTGAAGATCCACGG_0.998_0.803	crRNA278:278-300_ACAACTGCCATGAAACCAGTCCT_0.9959_0.8	crRNA288:288-310_CAACACCAACACAACTGCCATGA_0.9939_0.793	crRNA289:289-311_TCAACACCAACACAACTGCCATG_0.9919_0.789	crRNA291:291-313_CTTCAACACCAACACAACTGCCA_0.9898_0.769	crRNA277:277-299_CAACTGCCATGAAACCAGTCCTG_0.9878_0.765	crRNA374:394-416_TCATGCCCCTTTGAAGATCCACG_0.9858_0.76	crRNA290:290-312_TTCAACACCAACACAACTGCCAT_0.9837_0.76	crRNA372:392-414_ATGCCCCTTTGAAGATCCACGGC_0.9817_0.753	crRNA364:364-386_TTCATAATGGAGGGCCCATGCAA_0.9797_0.74	NA	NA	NA	NA	NA	NA	NA	NA	NA	NA
ENST00000453906.1	ENSG00000164953.11	OTTHUMG00000153119.3	OTTHUMT00000329652.1	TMEM67-012	TMEM67	561	1-20	21-561		NA	NA	NA	NA	NA	NA	NA	NA	NA	NA	crRNA436:455-477_CATCCACTAAGAAAATGCGCCGA_0.9981_1	crRNA435:454-476_ATCCACTAAGAAAATGCGCCGAG_0.9962_1	crRNA330:349-371_GCAAGAAATGCAGTTCCAGCCAT_0.9942_1	crRNA434:453-475_TCCACTAAGAAAATGCGCCGAGT_0.9923_0.979	crRNA329:348-370_CAAGAAATGCAGTTCCAGCCATC_0.9904_0.978	crRNA437:456-478_GCATCCACTAAGAAAATGCGCCG_0.9885_0.934	crRNA240:240-262_AGACATACACATGAAGTTCCTCG_0.9865_0.898	crRNA290:290-312_TACAAATAATAGCAGGTCCTCCA_0.9846_0.892	crRNA328:347-369_AAGAAATGCAGTTCCAGCCATCT_0.9827_0.861	crRNA239:239-261_GACATACACATGAAGTTCCTCGG_0.9808_0.85	NA	NA	NA	NA	NA	NA	NA	NA	NA	NA
ENST00000453908.2	ENSG00000214193.5	OTTHUMG00000007868.5	-	SH3D21-203	SH3D21	2519	1-28	29-2299	2300-2519	crRNA0003:3-25_TTCCGGGGCGCCCTCCAGAGCCT_0.4515_0.343	crRNA0006:6-28_GGTTTCCGGGGCGCCCTCCAGAG_0.3554_0.309	crRNA0005:5-27_GTTTCCGGGGCGCCCTCCAGAGC_0.2977_0.289	crRNA0004:4-26_TTTCCGGGGCGCCCTCCAGAGCC_0.2546_0.271	crRNA0002:2-24_TCCGGGGCGCCCTCCAGAGCCTG_0.1731_0.232	crRNA0001:1-23_CCGGGGCGCCCTCCAGAGCCTGG_0.1547_0.223	NA	NA	NA	NA	crRNA0348:348-370_CTTTATCATTTCCACGATCTCCC_0.9996_0.843	crRNA0345:345-367_TATCATTTCCACGATCTCCCCAG_0.9992_0.827	crRNA0347:347-369_TTTATCATTTCCACGATCTCCCC_0.9987_0.819	crRNA0667:685-707_CTTGACACTCTCCTTCCCACCAG_0.9983_0.815	crRNA0344:344-366_ATCATTTCCACGATCTCCCCAGC_0.9979_0.806	crRNA0385:385-407_CGTTCTTCTTCCCCAGCCACCAG_0.9975_0.805	crRNA0285:285-307_GCTGAAGTTCACTTTGCACCATC_0.9971_0.803	crRNA0662:680-702_CACTCTCCTTCCCACCAGCCCTT_0.9967_0.793	crRNA0346:346-368_TTATCATTTCCACGATCTCCCCA_0.9962_0.792	crRNA0386:386-408_CCGTTCTTCTTCCCCAGCCACCA_0.9958_0.791	crRNA2253:2347-2369_CCCAAAGTCGTGTGCAAGGACGT_0.9887_0.732	crRNA2257:2351-2373_GTTTCCCAAAGTCGTGTGCAAGG_0.9607_0.656	crRNA2252:2346-2368_CCAAAGTCGTGTGCAAGGACGTG_0.9548_0.646	crRNA2259:2353-2375_GCGTTTCCCAAAGTCGTGTGCAA_0.949_0.637	crRNA2392:2497-2519_GAACGGTAATGGGAGCCACATGT_0.9411_0.618	crRNA2258:2352-2374_CGTTTCCCAAAGTCGTGTGCAAG_0.9348_0.61	crRNA2377:2482-2504_CCACATGTTGGCCAGATGTGCCT_0.9218_0.595	crRNA2272:2366-2388_AGTTTACTTTCTCGCGTTTCCCA_0.913_0.582	crRNA2273:2367-2389_GAGTTTACTTTCTCGCGTTTCCC_0.9009_0.566	crRNA2254:2348-2370_TCCCAAAGTCGTGTGCAAGGACG_0.8913_0.553
ENST00000453912.1	ENSG00000126903.11	OTTHUMG00000013369.5	OTTHUMT00000037236.2	SLC10A3-003	SLC10A3	1167	1-513	514-1167		crRNA0399:443-465_GAGAACATCCCCACTGGTGCTGT_0.9455_0.656	crRNA0398:442-464_AGAACATCCCCACTGGTGCTGTT_0.9437_0.649	crRNA0069:69-91_CTCTCACCTGCCACAGCCACCGC_0.938_0.635	crRNA0070:70-92_GCTCTCACCTGCCACAGCCACCG_0.9258_0.616	crRNA0400:444-466_GGAGAACATCCCCACTGGTGCTG_0.8958_0.566	crRNA0068:68-90_TCTCACCTGCCACAGCCACCGCG_0.8817_0.548	crRNA0062:62-84_CTGCCACAGCCACCGCGCAGCTT_0.877_0.544	crRNA0060:60-82_GCCACAGCCACCGCGCAGCTTAG_0.8732_0.542	crRNA0274:318-340_TAGCAGAGCTCGGGCGCGAACCT_0.8714_0.541	crRNA0072:72-94_AGGCTCTCACCTGCCACAGCCAC_0.8601_0.531	crRNA1016:1096-1118_ACAAAGATAAGAGGCAGGAGCAG_0.9991_0.9	crRNA1015:1095-1117_CAAAGATAAGAGGCAGGAGCAGG_0.9981_0.882	crRNA1020:1100-1122_GTTGACAAAGATAAGAGGCAGGA_0.9972_0.86	crRNA1022:1102-1124_TTGTTGACAAAGATAAGAGGCAG_0.9962_0.827	crRNA1014:1094-1116_AAAGATAAGAGGCAGGAGCAGGT_0.9953_0.826	crRNA1021:1101-1123_TGTTGACAAAGATAAGAGGCAGG_0.9944_0.821	crRNA0641:721-743_TCAAACTCCATCACAGAGCCATC_0.9934_0.817	crRNA0642:722-744_CTCAAACTCCATCACAGAGCCAT_0.9925_0.817	crRNA0676:756-778_AGATCACGATGATGCCCTCACTG_0.9915_0.804	crRNA0643:723-745_ACTCAAACTCCATCACAGAGCCA_0.9906_0.801	NA	NA	NA	NA	NA	NA	NA	NA	NA	NA
ENST00000453919.1	ENSG00000198035.9	OTTHUMG00000018141.2	-	AGAP9-201	AGAP9	2410		1-2112	2113-2410	NA	NA	NA	NA	NA	NA	NA	NA	NA	NA	crRNA1026:1064-1086_TGAATAATAGGTGAGCACGCCAT_0.9996_0.981	crRNA1027:1065-1087_TTGAATAATAGGTGAGCACGCCA_0.9991_0.959	crRNA0064:83-105_CATCATGTTAATGTCACACCCAC_0.9987_0.955	crRNA1031:1069-1091_AAGCTTGAATAATAGGTGAGCAC_0.9982_0.95	crRNA1029:1067-1089_GCTTGAATAATAGGTGAGCACGC_0.9978_0.933	crRNA0065:84-106_TCATCATGTTAATGTCACACCCA_0.9973_0.926	crRNA1030:1068-1090_AGCTTGAATAATAGGTGAGCACG_0.9969_0.918	crRNA0063:82-104_ATCATGTTAATGTCACACCCACA_0.9965_0.911	crRNA0066:85-107_ATCATCATGTTAATGTCACACCC_0.9956_0.906	crRNA0062:81-103_TCATGTTAATGTCACACCCACAT_0.9951_0.905	crRNA2085:2180-2202_AATAAAACAGATACTACACGCAC_0.996_0.911	crRNA2084:2179-2201_ATAAAACAGATACTACACGCACT_0.9938_0.9	crRNA2082:2177-2199_AAAACAGATACTACACGCACTCG_0.9925_0.887	crRNA2083:2178-2200_TAAAACAGATACTACACGCACTC_0.992_0.879	crRNA2087:2182-2204_CAAATAAAACAGATACTACACGC_0.9876_0.85	crRNA2081:2176-2198_AAACAGATACTACACGCACTCGT_0.985_0.835	crRNA2086:2181-2203_AAATAAAACAGATACTACACGCA_0.9796_0.814	crRNA2249:2377-2399_CTGAGACTAACACATCCACCTTG_0.9721_0.788	crRNA2248:2376-2398_TGAGACTAACACATCCACCTTGG_0.9695_0.779	crRNA2080:2175-2197_AACAGATACTACACGCACTCGTC_0.9686_0.777
ENST00000453922.1	ENSG00000134470.15	OTTHUMG00000017612.4	OTTHUMT00000046621.2	IL15RA-007	IL15RA	730	1-286	287-730		crRNA079:79-101_CTCAGAACTGCTCCTGACCTCGG_0.9565_0.642	crRNA081:81-103_TTCTCAGAACTGCTCCTGACCTC_0.9551_0.637	crRNA198:198-220_GGACCGCGTGCTATGCAACACCC_0.9449_0.621	crRNA192:192-214_CGTGCTATGCAACACCCGCCCTG_0.9435_0.619	crRNA091:91-113_CAAAACGGGCTTCTCAGAACTGC_0.942_0.618	crRNA184:184-206_GCAACACCCGCCCTGCAGTCCAG_0.9391_0.609	crRNA196:196-218_ACCGCGTGCTATGCAACACCCGC_0.9348_0.595	crRNA150:150-172_AAGCGCACTCGCCCGTGTCTCCA_0.9333_0.595	crRNA133:133-155_TCTCCAAACTGCTGGACGCCGCC_0.9304_0.593	crRNA080:80-102_TCTCAGAACTGCTCCTGACCTCG_0.9261_0.588	crRNA323:341-363_CCAGAGTTACAAATGTACCGCTC_0.9986_0.938	crRNA324:342-364_ACCAGAGTTACAAATGTACCGCT_0.9971_0.933	crRNA325:343-365_AACCAGAGTTACAAATGTACCGC_0.9957_0.922	crRNA322:340-362_CAGAGTTACAAATGTACCGCTCC_0.9942_0.908	crRNA321:339-361_AGAGTTACAAATGTACCGCTCCC_0.9928_0.853	crRNA609:627-649_AGGTGATTTTGAAGGCATCAGCT_0.9913_0.853	crRNA610:628-650_AAGGTGATTTTGAAGGCATCAGC_0.9899_0.845	crRNA377:395-417_GCCTTGTTCAACACGCACTCCGT_0.9884_0.778	crRNA291:309-331_CAAGCTGTAGCTCTTGACCCAGA_0.987_0.774	crRNA320:338-360_GAGTTACAAATGTACCGCTCCCT_0.9855_0.733	NA	NA	NA	NA	NA	NA	NA	NA	NA	NA
ENST00000453925.2	ENSG00000174776.6	OTTHUMG00000158290.4	-	WDR49-201	WDR49	2215	1-35	36-2024	2025-2215	crRNA0006:6-28_TCTCCATCTTCACATGCACTAGC_0.8428_0.624	crRNA0004:4-26_TCCATCTTCACATGCACTAGCAG_0.7892_0.567	crRNA0010:10-32_GGCTTCTCCATCTTCACATGCAC_0.7814_0.56	crRNA0009:9-31_GCTTCTCCATCTTCACATGCACT_0.7799_0.558	crRNA0002:2-24_CATCTTCACATGCACTAGCAGGC_0.7443_0.519	crRNA0003:3-25_CCATCTTCACATGCACTAGCAGG_0.7253_0.503	crRNA0008:8-30_CTTCTCCATCTTCACATGCACTA_0.6835_0.477	crRNA0001:1-23_ATCTTCACATGCACTAGCAGGCC_0.683_0.477	crRNA0005:5-27_CTCCATCTTCACATGCACTAGCA_0.6727_0.472	crRNA0011:11-33_TGGCTTCTCCATCTTCACATGCA_0.6314_0.447	crRNA1382:1460-1482_TATGAGCCAAAAATTCAGCCAGA_0.9995_1	crRNA1381:1459-1481_ATGAGCCAAAAATTCAGCCAGAA_0.999_1	crRNA0260:280-302_AGTTGCAATTAAATTGAGCCGAG_0.9985_0.987	crRNA0281:301-323_AACTTTATTGTTAATGCCAGCAG_0.9979_0.981	crRNA0259:279-301_GTTGCAATTAAATTGAGCCGAGA_0.9974_0.967	crRNA0231:251-273_AATCAAAAGCATGAATGCCCTGG_0.9969_0.957	crRNA0232:252-274_TAATCAAAAGCATGAATGCCCTG_0.9954_0.933	crRNA1383:1461-1483_CTATGAGCCAAAAATTCAGCCAG_0.9948_0.928	crRNA0811:831-853_TCCCATATCTTTACAGTCCCATC_0.9943_0.921	crRNA1470:1548-1570_TTCCAGATTTTCAACCATCCATC_0.9938_0.897	crRNA1851:2091-2113_ATAAAATAAAATAAAAGGCAGAA_0.9964_0.95	crRNA1852:2092-2114_TATAAAATAAAATAAAAGGCAGA_0.9959_0.948	crRNA1850:2090-2112_TAAAATAAAATAAAAGGCAGAAT_0.9773_0.819	crRNA1904:2152-2174_GATGATAGATAAAAGCAGTACTA_0.9619_0.777	crRNA1849:2089-2111_AAAATAAAATAAAAGGCAGAATT_0.9469_0.751	crRNA1891:2139-2161_AGCAGTACTAAATTATCCCATGA_0.9433_0.748	crRNA1906:2154-2176_CAGATGATAGATAAAAGCAGTAC_0.9345_0.736	crRNA1853:2093-2115_ATATAAAATAAAATAAAAGGCAG_0.9139_0.706	crRNA1923:2171-2193_GAATACAGAGAAATTGACAGATG_0.9036_0.693	crRNA1922:2170-2192_AATACAGAGAAATTGACAGATGA_0.9005_0.689
ENST00000453926.2	ENSG00000143217.7	OTTHUMG00000031475.1	-	PVRL4-201	PVRL4	989	1-75	76-735	736-989	crRNA030:30-52_ACAGATTTTGGTCTTCAAGGCCC_0.9555_0.691	crRNA049:49-71_CCTTCTCTGCCAATGTGCCACAG_0.9524_0.675	crRNA048:48-70_CTTCTCTGCCAATGTGCCACAGA_0.9421_0.663	crRNA047:47-69_TTCTCTGCCAATGTGCCACAGAT_0.94_0.66	crRNA023:23-45_TTGGTCTTCAAGGCCCCTCACAG_0.9369_0.659	crRNA029:29-51_CAGATTTTGGTCTTCAAGGCCCC_0.9286_0.651	crRNA028:28-50_AGATTTTGGTCTTCAAGGCCCCT_0.9193_0.644	crRNA050:50-72_TCCTTCTCTGCCAATGTGCCACA_0.8925_0.622	crRNA036:36-58_TGTGCCACAGATTTTGGTCTTCA_0.8552_0.586	crRNA026:26-48_ATTTTGGTCTTCAAGGCCCCTCA_0.8532_0.583	crRNA339:339-361_AGAACAAGAGTGCGGCGATCACA_0.9979_0.877	crRNA340:340-362_CAGAACAAGAGTGCGGCGATCAC_0.9969_0.858	crRNA254:254-276_AAGAACATCCACAGTGACCTGAG_0.9959_0.857	crRNA255:255-277_CAAGAACATCCACAGTGACCTGA_0.9948_0.853	crRNA639:639-661_GAACAAAATGGTTCATGGCCTGT_0.9928_0.838	crRNA257:257-279_GTCAAGAACATCCACAGTGACCT_0.9907_0.822	crRNA638:638-660_AACAAAATGGTTCATGGCCTGTT_0.9886_0.817	crRNA640:640-662_TGAACAAAATGGTTCATGGCCTG_0.9876_0.814	crRNA256:256-278_TCAAGAACATCCACAGTGACCTG_0.9866_0.807	crRNA217:217-239_AACTCATTGCTGACATGGCAGAC_0.9835_0.774	crRNA762:762-784_CCCATGTCAACAGAAGGAGCCAG_0.999_0.902	crRNA760:760-782_CATGTCAACAGAAGGAGCCAGGC_0.9938_0.841	crRNA757:757-779_GTCAACAGAAGGAGCCAGGCCTA_0.9917_0.834	crRNA761:761-783_CCATGTCAACAGAAGGAGCCAGG_0.9897_0.819	crRNA756:756-778_TCAACAGAAGGAGCCAGGCCTAG_0.9855_0.799	crRNA758:758-780_TGTCAACAGAAGGAGCCAGGCCT_0.9845_0.794	crRNA952:952-974_AGTCAACACTCACACAGGCACAC_0.9783_0.755	crRNA956:956-978_AGTCAGTCAACACTCACACAGGC_0.9752_0.746	crRNA958:958-980_ACAGTCAGTCAACACTCACACAG_0.9741_0.744	crRNA950:950-972_TCAACACTCACACAGGCACACAT_0.9721_0.739
ENST00000453929.2	ENSG00000138399.13	OTTHUMG00000154953.2	OTTHUMT00000337790.2	FASTKD1-003	FASTKD1	2791	1-306	307-2721	2722-2791	crRNA0160:160-182_CATTCCAATGTACAGCTTCAGCA_0.9902_0.85	crRNA0176:176-198_ACAATGACTGTAAACGCATTCCA_0.9827_0.809	crRNA0248:267-289_TTAGGTAAACAAAACCATCTGCA_0.9823_0.808	crRNA0157:157-179_TCCAATGTACAGCTTCAGCAAGG_0.9808_0.803	crRNA0161:161-183_GCATTCCAATGTACAGCTTCAGC_0.9796_0.797	crRNA0249:268-290_CTTAGGTAAACAAAACCATCTGC_0.9792_0.796	crRNA0054:54-76_ACACGGAACGAAACAGGCTCGGA_0.9674_0.758	crRNA0215:234-256_AGGTGCAATAAGCAGGGATACAA_0.9592_0.737	crRNA0055:55-77_AACACGGAACGAAACAGGCTCGG_0.9584_0.737	crRNA0093:93-115_GTTATGAAAGCTCAGAAGTCAGG_0.9564_0.735	crRNA1914:2093-2115_AGAATTAAGATGTTGCACGCAAG_0.9996_1	crRNA1915:2094-2116_AAGAATTAAGATGTTGCACGCAA_0.9992_1	crRNA1983:2162-2184_AAAATATTCAAGTGTGGCCAAAG_0.9988_0.972	crRNA1090:1213-1235_AACAATTTTACAAAGCTAGCAGG_0.9984_0.965	crRNA1917:2096-2118_GTAAGAATTAAGATGTTGCACGC_0.998_0.933	crRNA2378:2598-2620_TCTGAATTACACGATACCCCAGA_0.9976_0.931	crRNA1913:2092-2114_GAATTAAGATGTTGCACGCAAGT_0.9973_0.922	crRNA0706:766-788_CAAGAGGAAAATTCTGAGAGCAG_0.9969_0.92	crRNA1089:1212-1234_ACAATTTTACAAAGCTAGCAGGA_0.9965_0.913	crRNA2377:2597-2619_CTGAATTACACGATACCCCAGAA_0.9961_0.909	crRNA2536:2757-2779_CCACTTTATTAAAATAGGTCCAA_0.9761_0.784	crRNA2523:2744-2766_ATAGGTCCAAATGTAACACACGA_0.9729_0.776	crRNA2535:2756-2778_CACTTTATTAAAATAGGTCCAAA_0.9702_0.762	crRNA2522:2743-2765_TAGGTCCAAATGTAACACACGAT_0.9623_0.748	crRNA2537:2758-2780_GCCACTTTATTAAAATAGGTCCA_0.9619_0.746	crRNA2521:2742-2764_AGGTCCAAATGTAACACACGATA_0.8717_0.606	crRNA2534:2755-2777_ACTTTATTAAAATAGGTCCAAAT_0.8469_0.579	crRNA2524:2745-2767_AATAGGTCCAAATGTAACACACG_0.8387_0.572	crRNA2519:2740-2762_GTCCAAATGTAACACACGATAAC_0.821_0.555	crRNA2525:2746-2768_AAATAGGTCCAAATGTAACACAC_0.7987_0.537
ENST00000453930.1	ENSG00000135622.8	OTTHUMG00000129952.8	OTTHUMT00000328558.7	SEMA4F-008	SEMA4F	602	1-66	67-602		crRNA015:15-37_GCAAGCTACGGCCTCTGCTCAGG_0.7856_0.524	crRNA016:16-38_CGCAAGCTACGGCCTCTGCTCAG_0.761_0.467	crRNA014:14-36_CAAGCTACGGCCTCTGCTCAGGG_0.7083_0.439	crRNA017:17-39_GCGCAAGCTACGGCCTCTGCTCA_0.6591_0.408	crRNA002:2-24_TCTGCTCAGGGCCCCGGGGCTAC_0.6485_0.406	crRNA020:20-42_GCGGCGCAAGCTACGGCCTCTGC_0.645_0.405	crRNA001:1-23_CTGCTCAGGGCCCCGGGGCTACT_0.6151_0.394	crRNA019:19-41_CGGCGCAAGCTACGGCCTCTGCT_0.6081_0.392	crRNA009:9-31_TACGGCCTCTGCTCAGGGCCCCG_0.58_0.379	crRNA018:18-40_GGCGCAAGCTACGGCCTCTGCTC_0.5501_0.367	crRNA270:281-303_AACATAAAGTGTGTGGGAGGCAG_0.9982_0.827	crRNA554:565-587_ATGCCATAAAAGATGGGAGTCCC_0.9965_0.819	crRNA552:563-585_GCCATAAAAGATGGGAGTCCCTG_0.9947_0.816	crRNA450:461-483_GTCAGCTTTCAAAAACGTCGTCC_0.993_0.808	crRNA551:562-584_CCATAAAAGATGGGAGTCCCTGC_0.9912_0.803	crRNA183:194-216_AGCCTCAGAGATTGGAAGCGAGG_0.9895_0.799	crRNA449:460-482_TCAGCTTTCAAAAACGTCGTCCA_0.9877_0.791	crRNA550:561-583_CATAAAAGATGGGAGTCCCTGCC_0.9859_0.786	crRNA298:309-331_ATAAAGCGAAGATGGTGTCCCGG_0.9842_0.781	crRNA448:459-481_CAGCTTTCAAAAACGTCGTCCAT_0.9824_0.774	NA	NA	NA	NA	NA	NA	NA	NA	NA	NA
ENST00000453933.1	ENSG00000064961.14	OTTHUMG00000150437.5	OTTHUMT00000318094.1	HMG20B-007	HMG20B	759	1-333	334-759		crRNA013:13-35_TCCGCGGCTGTTTTCACCTCCAA_0.9867_0.682	crRNA115:136-158_CAAGAATCCTTTGTTGGGCGATT_0.9705_0.646	crRNA014:14-36_TTCCGCGGCTGTTTTCACCTCCA_0.9676_0.638	crRNA046:46-68_CCTGCACCCCCGCCCCCTCTCAG_0.9661_0.629	crRNA047:47-69_CCCTGCACCCCCGCCCCCTCTCA_0.9396_0.589	crRNA211:251-273_CCCGATGGCAGACCGCGAACTGG_0.9323_0.586	crRNA114:135-157_AAGAATCCTTTGTTGGGCGATTG_0.9116_0.548	crRNA049:49-71_ACCCCTGCACCCCCGCCCCCTCT_0.9102_0.548	crRNA011:11-33_CGCGGCTGTTTTCACCTCCAAAG_0.9057_0.546	crRNA050:50-72_GACCCCTGCACCCCCGCCCCCTC_0.8954_0.539	crRNA353:411-433_GCTCTTGCTTGACAGTCACCACG_0.9985_0.784	crRNA354:412-434_CGCTCTTGCTTGACAGTCACCAC_0.9971_0.778	crRNA352:410-432_CTCTTGCTTGACAGTCACCACGA_0.9956_0.76	crRNA351:409-431_TCTTGCTTGACAGTCACCACGAA_0.9941_0.755	crRNA355:413-435_GCGCTCTTGCTTGACAGTCACCA_0.9926_0.719	crRNA344:402-424_TGACAGTCACCACGAAGCCCCCA_0.9912_0.699	crRNA345:403-425_TTGACAGTCACCACGAAGCCCCC_0.9897_0.685	crRNA356:414-436_CGCGCTCTTGCTTGACAGTCACC_0.9882_0.683	crRNA342:400-422_ACAGTCACCACGAAGCCCCCATG_0.9853_0.68	crRNA346:404-426_CTTGACAGTCACCACGAAGCCCC_0.9838_0.679	NA	NA	NA	NA	NA	NA	NA	NA	NA	NA
ENST00000453937.2	ENSG00000112769.14	OTTHUMG00000015386.5	OTTHUMT00000379166.1	LAMA4-010	LAMA4	645	1-278	279-641	642-645	crRNA096:96-118_TACGGCATCAAAAGGCAGACGGA_0.9984_0.84	crRNA095:95-117_ACGGCATCAAAAGGCAGACGGAT_0.992_0.777	crRNA247:247-269_GACATCCAGTAGTGCTCTTCCAG_0.9855_0.727	crRNA109:109-131_ACGGAGCTTACAGTACGGCATCA_0.9839_0.726	crRNA246:246-268_ACATCCAGTAGTGCTCTTCCAGG_0.9791_0.72	crRNA123:123-145_ACCAGCAGAGATGGACGGAGCTT_0.9759_0.711	crRNA126:126-148_GCAACCAGCAGAGATGGACGGAG_0.9743_0.704	crRNA108:108-130_CGGAGCTTACAGTACGGCATCAA_0.9711_0.696	crRNA097:97-119_GTACGGCATCAAAAGGCAGACGG_0.9695_0.689	crRNA248:248-270_TGACATCCAGTAGTGCTCTTCCA_0.9646_0.672	crRNA357:357-379_AAAGGAAAAGCGTTGTCGTCCCC_0.9968_0.831	crRNA358:358-380_AAAAGGAAAAGCGTTGTCGTCCC_0.9952_0.826	crRNA359:359-381_CAAAAGGAAAAGCGTTGTCGTCC_0.9936_0.806	crRNA269:269-291_AGCTCAAAGCCATTTCTCCGCTG_0.9904_0.763	crRNA261:261-283_GCCATTTCTCCGCTGACATCCAG_0.9887_0.763	crRNA360:360-382_TCAAAAGGAAAAGCGTTGTCGTC_0.9871_0.732	crRNA603:604-626_CTTTATTTCAAGTTTCCGAACTG_0.9823_0.726	crRNA602:603-625_TTTATTTCAAGTTTCCGAACTGA_0.9807_0.72	crRNA591:592-614_TTTCCGAACTGACCTAGCCCAGG_0.9775_0.716	crRNA361:361-383_GTCAAAAGGAAAAGCGTTGTCGT_0.9727_0.698	NA	NA	NA	NA	NA	NA	NA	NA	NA	NA
ENST00000453940.2	ENSG00000137171.10	OTTHUMG00000014720.5	OTTHUMT00000358142.1	KLC4-004	KLC4	1945	1-80	81-1709	1710-1945	crRNA0010:10-32_CGCTCTTGCCGGTACTGCCCCTT_0.8845_0.579	crRNA0009:9-31_GCTCTTGCCGGTACTGCCCCTTT_0.8829_0.578	crRNA0012:12-34_GCCGCTCTTGCCGGTACTGCCCC_0.8598_0.568	crRNA0008:8-30_CTCTTGCCGGTACTGCCCCTTTA_0.8268_0.545	crRNA0013:13-35_TGCCGCTCTTGCCGGTACTGCCC_0.7974_0.531	crRNA0045:45-67_ACCTTGCCCGGTCTGCAATCTGC_0.7601_0.514	crRNA0014:14-36_CTGCCGCTCTTGCCGGTACTGCC_0.7564_0.513	crRNA0011:11-33_CCGCTCTTGCCGGTACTGCCCCT_0.7533_0.511	crRNA0043:43-65_CTTGCCCGGTCTGCAATCTGCCG_0.7391_0.506	crRNA0044:44-66_CCTTGCCCGGTCTGCAATCTGCC_0.6467_0.465	crRNA0293:293-315_CAATGTTTTCCATAGAACGGCGA_0.9995_0.855	crRNA0752:752-774_CCCTTTTGCCATAGAGCACAGCC_0.999_0.828	crRNA0730:730-752_CAAATTGTTGAGTGTGGCAGCCA_0.9984_0.827	crRNA0753:753-775_CCCCTTTTGCCATAGAGCACAGC_0.9979_0.822	crRNA0834:834-856_ACATCTGGATGATTCGTGCCCAG_0.9974_0.82	crRNA0294:294-316_TCAATGTTTTCCATAGAACGGCG_0.9969_0.818	crRNA0729:729-751_AAATTGTTGAGTGTGGCAGCCAC_0.9963_0.815	crRNA0372:372-394_TCATTAGGAAAGAGGTCATCCAG_0.9958_0.807	crRNA0835:835-857_CACATCTGGATGATTCGTGCCCA_0.9953_0.804	crRNA0610:610-632_CAAAGCAAGGATGTTGAGCATGG_0.9948_0.797	crRNA1895:1913-1935_AGCTACTCTAGAGGACCACAGGG_0.9816_0.729	crRNA1897:1915-1937_CTAGCTACTCTAGAGGACCACAG_0.9732_0.703	crRNA1896:1914-1936_TAGCTACTCTAGAGGACCACAGG_0.9701_0.695	crRNA1898:1916-1938_GCTAGCTACTCTAGAGGACCACA_0.9643_0.682	crRNA1899:1917-1939_AGCTAGCTACTCTAGAGGACCAC_0.927_0.629	crRNA1797:1815-1837_AATCTTCTGGTTAAACTGCTCCC_0.9092_0.608	crRNA1794:1812-1834_CTTCTGGTTAAACTGCTCCCCTT_0.9087_0.608	crRNA1900:1918-1940_GAGCTAGCTACTCTAGAGGACCA_0.8892_0.584	crRNA1782:1800-1822_CTGCTCCCCTTCACTGTCCCACC_0.8871_0.581	crRNA1781:1799-1821_TGCTCCCCTTCACTGTCCCACCT_0.8751_0.574
ENST00000453942.2	ENSG00000111224.9	OTTHUMG00000156442.4	OTTHUMT00000344216.3	PARP11-004	PARP11	1197	1-121	122-679	680-1197	crRNA0067:92-114_ACAAAATCGAGCGGAGAGAGCCT_0.9869_0.892	crRNA0066:91-113_CAAAATCGAGCGGAGAGAGCCTG_0.9618_0.791	crRNA0065:90-112_AAAATCGAGCGGAGAGAGCCTGT_0.9207_0.729	crRNA0074:99-121_AACGGTGACAAAATCGAGCGGAG_0.9198_0.729	crRNA0064:89-111_AAATCGAGCGGAGAGAGCCTGTG_0.9086_0.708	crRNA0069:94-116_TGACAAAATCGAGCGGAGAGAGC_0.9039_0.704	crRNA0068:93-115_GACAAAATCGAGCGGAGAGAGCC_0.8759_0.661	crRNA0070:95-117_GTGACAAAATCGAGCGGAGAGAG_0.8377_0.622	crRNA0073:98-120_ACGGTGACAAAATCGAGCGGAGA_0.8116_0.589	crRNA0071:96-118_GGTGACAAAATCGAGCGGAGAGA_0.8013_0.578	crRNA0290:335-357_GTAGTAAAAGAAATGGAGCCACA_0.9991_1	crRNA0289:334-356_TAGTAAAAGAAATGGAGCCACAA_0.9981_1	crRNA0291:336-358_AGTAGTAAAAGAAATGGAGCCAC_0.9972_1	crRNA0288:333-355_AGTAAAAGAAATGGAGCCACAAG_0.9963_0.996	crRNA0196:221-243_TCTGCCAAGTAAAACCAGCCCCA_0.9953_0.957	crRNA0292:337-359_AAGTAGTAAAAGAAATGGAGCCA_0.9935_0.944	crRNA0194:219-241_TGCCAAGTAAAACCAGCCCCACT_0.9925_0.942	crRNA0193:218-240_GCCAAGTAAAACCAGCCCCACTG_0.9916_0.924	crRNA0195:220-242_CTGCCAAGTAAAACCAGCCCCAC_0.9907_0.923	crRNA0287:332-354_GTAAAAGAAATGGAGCCACAAGG_0.9879_0.9	crRNA0758:861-883_TTCCTTTTCCAAAGACAGCACCA_0.9944_0.952	crRNA0877:980-1002_ATATGTTCTAAACAGATGCCGCT_0.9897_0.91	crRNA0707:810-832_TATGAATGCAGATTGCTTCCACA_0.9888_0.904	crRNA0653:756-778_GTTCATTAATCTGAGGCACACCT_0.986_0.889	crRNA0980:1083-1105_CATATAAATTCACATAGCTCCCG_0.9851_0.883	crRNA0655:758-780_TTGTTCATTAATCTGAGGCACAC_0.9841_0.882	crRNA0795:898-920_AAACGACTGGAATAAGCAGCATC_0.9832_0.882	crRNA0916:1019-1041_GTAATCTCCAATTAGCACTCGAG_0.9813_0.877	crRNA0878:981-1003_TATATGTTCTAAACAGATGCCGC_0.9804_0.854	crRNA0755:858-880_CTTTTCCAAAGACAGCACCATGT_0.9795_0.852
ENST00000453943.1	ENSG00000143774.12	OTTHUMG00000039503.4	OTTHUMT00000095314.3	GUK1-003	GUK1	656	1-5	6-656		NA	NA	NA	NA	NA	NA	NA	NA	NA	NA	crRNA200:214-236_TACAAAGTAGTAATCTTTGCCGT_0.9984_0.847	crRNA198:212-234_CAAAGTAGTAATCTTTGCCGTTC_0.9968_0.828	crRNA550:564-586_CTGTCGTTAATGATGACCACATC_0.9952_0.818	crRNA201:215-237_TTACAAAGTAGTAATCTTTGCCG_0.9935_0.808	crRNA196:210-232_AAGTAGTAATCTTTGCCGTTCTC_0.9919_0.776	crRNA369:383-405_TGGCCTTGATGTTCCGCACACCC_0.9903_0.774	crRNA140:154-176_CACGCTGAAGCCAAAGATGCCGC_0.9887_0.769	crRNA398:412-434_CACAGAGATGTAGATGGGCCGCA_0.9871_0.769	crRNA535:549-571_ACCACATCAAACAGGCCGGGCTC_0.9855_0.767	crRNA281:295-317_CGTGCCATACAGGTTCCCCGAGA_0.9839_0.755	NA	NA	NA	NA	NA	NA	NA	NA	NA	NA
ENST00000453944.1	ENSG00000118197.9	OTTHUMG00000035725.6	OTTHUMT00000086953.3	DDX59-005	DDX59	643	1-418	419-643		crRNA061:81-103_ACCATACGTTTCATGGATTCCGA_0.9983_0.836	crRNA045:45-67_TTTTAAAATTTTATCGGCAACCT_0.9948_0.827	crRNA297:337-359_AGAATATCCAAGTGAGAGGTCTG_0.986_0.798	crRNA062:82-104_AACCATACGTTTCATGGATTCCG_0.9843_0.798	crRNA044:44-66_TTTAAAATTTTATCGGCAACCTC_0.9756_0.767	crRNA055:75-97_CGTTTCATGGATTCCGATGCCTA_0.9738_0.766	crRNA043:43-65_TTAAAATTTTATCGGCAACCTCC_0.9721_0.762	crRNA295:335-357_AATATCCAAGTGAGAGGTCTGGT_0.9686_0.748	crRNA267:307-329_CTGATGGTCACTAAGCAAGCCAG_0.9634_0.741	crRNA152:172-194_ACTGACTCATCTTCAGACTCCAC_0.9581_0.727	crRNA496:536-558_CTCACAGGATTATGCAGAAGCTG_0.9965_0.833	crRNA544:584-606_ATCTGACGTACATTGGCACAAGG_0.993_0.809	crRNA370:410-432_CCCATCTTTAACATGGTATCAGC_0.9913_0.805	crRNA494:534-556_CACAGGATTATGCAGAAGCTGGC_0.9895_0.8	crRNA545:585-607_AATCTGACGTACATTGGCACAAG_0.9878_0.8	crRNA406:446-468_ATGTTTTCCAAAATGTCAAGCAC_0.9825_0.792	crRNA369:409-431_CCATCTTTAACATGGTATCAGCC_0.9808_0.788	crRNA547:587-609_ATAATCTGACGTACATTGGCACA_0.9791_0.78	crRNA546:586-608_TAATCTGACGTACATTGGCACAA_0.9773_0.771	crRNA495:535-557_TCACAGGATTATGCAGAAGCTGG_0.9703_0.76	NA	NA	NA	NA	NA	NA	NA	NA	NA	NA
ENST00000453949.2	ENSG00000153575.6	OTTHUMG00000129007.3	OTTHUMT00000415620.1	TUBGCP5-002	TUBGCP5	3341	1-29	30-3104	3105-3341	crRNA0001:1-23_CGCTCCTGCAGCGCGCGTCTAAC_0.6744_0.48	crRNA0003:3-25_CGCGCTCCTGCAGCGCGCGTCTA_0.3392_0.303	crRNA0006:6-28_TTCCGCGCTCCTGCAGCGCGCGT_0.3382_0.302	crRNA0004:4-26_CCGCGCTCCTGCAGCGCGCGTCT_0.3307_0.298	crRNA0005:5-27_TCCGCGCTCCTGCAGCGCGCGTC_0.3265_0.295	crRNA0002:2-24_GCGCTCCTGCAGCGCGCGTCTAA_0.2763_0.269	crRNA0007:7-29_GTTCCGCGCTCCTGCAGCGCGCG_0.2213_0.236	NA	NA	NA	crRNA1845:1961-1983_TTGCAAAGTTAATGGCAAGCAGT_0.9997_1	crRNA2244:2399-2421_CATCTAAGATATGAACAGGCAGC_0.9994_1	crRNA2243:2398-2420_ATCTAAGATATGAACAGGCAGCT_0.999_0.994	crRNA1065:1123-1145_GAAATATTTGTACAGGGCCCACA_0.9987_0.988	crRNA1064:1122-1144_AAATATTTGTACAGGGCCCACAT_0.9984_0.982	crRNA2245:2400-2422_CCATCTAAGATATGAACAGGCAG_0.9981_0.963	crRNA2240:2395-2417_TAAGATATGAACAGGCAGCTTCT_0.9977_0.955	crRNA2241:2396-2418_CTAAGATATGAACAGGCAGCTTC_0.9974_0.94	crRNA2692:2905-2927_GTCTGCAAACATGAGAGCCAAGT_0.9971_0.939	crRNA2247:2402-2424_GACCATCTAAGATATGAACAGGC_0.9968_0.934	crRNA3013:3245-3267_ATACCAGAAAGTAAGATCCTCAG_0.9961_0.923	crRNA2959:3191-3213_AGCAATTCAAAGCATGGGACAAC_0.9925_0.883	crRNA3011:3243-3265_ACCAGAAAGTAAGATCCTCAGGC_0.9919_0.878	crRNA3012:3244-3266_TACCAGAAAGTAAGATCCTCAGG_0.9893_0.859	crRNA2958:3190-3212_GCAATTCAAAGCATGGGACAACT_0.9887_0.854	crRNA2956:3188-3210_AATTCAAAGCATGGGACAACTGC_0.9786_0.817	crRNA2957:3189-3211_CAATTCAAAGCATGGGACAACTG_0.978_0.815	crRNA3009:3241-3263_CAGAAAGTAAGATCCTCAGGCTT_0.9715_0.794	crRNA2960:3192-3214_AAGCAATTCAAAGCATGGGACAA_0.9695_0.788	crRNA2994:3226-3248_TCAGGCTTACACTCACCTCACCG_0.9576_0.755
ENST00000453950.1	ENSG00000185010.9	OTTHUMG00000022688.12	OTTHUMT00000316136.1	F8-005	F8	545	1-51	52-545		crRNA007:7-29_CTGTGACACCGCACGCTGAGCTC_0.8988_0.698	crRNA004:4-26_TGACACCGCACGCTGAGCTCTGT_0.869_0.677	crRNA006:6-28_TGTGACACCGCACGCTGAGCTCT_0.8333_0.635	crRNA003:3-25_GACACCGCACGCTGAGCTCTGTG_0.8294_0.628	crRNA005:5-27_GTGACACCGCACGCTGAGCTCTG_0.8036_0.609	crRNA008:8-30_CCTGTGACACCGCACGCTGAGCT_0.6944_0.502	crRNA001:1-23_CACCGCACGCTGAGCTCTGTGAT_0.6389_0.471	crRNA002:2-24_ACACCGCACGCTGAGCTCTGTGA_0.6349_0.463	crRNA009:9-31_GCCTGTGACACCGCACGCTGAGC_0.504_0.408	crRNA011:11-33_GGGCCTGTGACACCGCACGCTGA_0.3393_0.314	crRNA302:321-343_CCACTGTATCATAAACCTCAGCC_0.998_0.923	crRNA355:374-396_ACCAACAGCATGAAGACTGACAG_0.996_0.898	crRNA461:480-502_AGACATATGTATGGCTTCCACCA_0.994_0.889	crRNA354:373-395_CCAACAGCATGAAGACTGACAGG_0.9921_0.889	crRNA462:481-503_CAGACATATGTATGGCTTCCACC_0.9901_0.885	crRNA401:420-442_TCTGATCATCATATTCAGCTCCC_0.9881_0.863	crRNA398:417-439_GATCATCATATTCAGCTCCCTCA_0.9861_0.861	crRNA128:128-150_ATCACTTTGCATATAGTCCCATG_0.9841_0.854	crRNA127:127-149_TCACTTTGCATATAGTCCCATGA_0.9821_0.838	crRNA397:416-438_ATCATCATATTCAGCTCCCTCAG_0.9802_0.837	NA	NA	NA	NA	NA	NA	NA	NA	NA	NA
ENST00000453954.2	ENSG00000071564.10	OTTHUMG00000180031.4	OTTHUMT00000449370.3	TCF3-005	TCF3	2699	1-44	45-1745	1746-2699	crRNA0018:18-40_GCACAGCAGAGGGACCGCACCAG_0.9255_0.565	crRNA0017:17-39_CACAGCAGAGGGACCGCACCAGG_0.9205_0.56	crRNA0006:6-28_GACCGCACCAGGCCAGGCACTCA_0.8868_0.53	crRNA0005:5-27_ACCGCACCAGGCCAGGCACTCAC_0.8752_0.523	crRNA0016:16-38_ACAGCAGAGGGACCGCACCAGGC_0.8438_0.503	crRNA0001:1-23_CACCAGGCCAGGCACTCACCTCC_0.8119_0.482	crRNA0003:3-25_CGCACCAGGCCAGGCACTCACCT_0.79_0.47	crRNA0019:19-41_TGCACAGCAGAGGGACCGCACCA_0.7858_0.469	crRNA0002:2-24_GCACCAGGCCAGGCACTCACCTC_0.7708_0.461	crRNA0004:4-26_CCGCACCAGGCCAGGCACTCACC_0.7267_0.441	crRNA1422:1458-1480_TCGTTAATATCCCGCACGCGCAC_0.9977_0.83	crRNA0816:816-838_AAGTTATTGCTTGAGTGATCCGG_0.9954_0.779	crRNA0817:817-839_GAAGTTATTGCTTGAGTGATCCG_0.995_0.773	crRNA0567:567-589_CCAAACGTGCTGCTGCTTCCACT_0.9942_0.767	crRNA1423:1459-1481_CTCGTTAATATCCCGCACGCGCA_0.9931_0.751	crRNA0568:568-590_ACCAAACGTGCTGCTGCTTCCAC_0.9923_0.745	crRNA1420:1456-1478_GTTAATATCCCGCACGCGCACCC_0.9919_0.745	crRNA0573:573-595_AGGCCACCAAACGTGCTGCTGCT_0.9912_0.74	crRNA1618:1654-1676_GTCTCCAACCACACCTGACACCT_0.9896_0.733	crRNA1428:1464-1486_AAGGCCTCGTTAATATCCCGCAC_0.9889_0.727	crRNA2052:2106-2128_CAAAAGACCAGAAAAGGAGACCT_0.9996_0.885	crRNA2538:2610-2632_AGCAAAACAAGAGGGAGAGGCAA_0.9992_0.885	crRNA2536:2608-2630_CAAAACAAGAGGGAGAGGCAAGT_0.9988_0.876	crRNA2537:2609-2631_GCAAAACAAGAGGGAGAGGCAAG_0.9985_0.862	crRNA2051:2105-2127_AAAAGACCAGAAAAGGAGACCTG_0.9981_0.846	crRNA2600:2672-2694_AGAACGCACAGTTCCAGAGGCTA_0.9973_0.825	crRNA2112:2166-2188_TTGCAGTTTTAAACCCAAGACAG_0.9969_0.819	crRNA2106:2160-2182_TTTTAAACCCAAGACAGTCCCCA_0.9965_0.814	crRNA2050:2104-2126_AAAGACCAGAAAAGGAGACCTGG_0.9962_0.801	crRNA2105:2159-2181_TTTAAACCCAAGACAGTCCCCAG_0.9958_0.8
ENST00000453956.1	ENSG00000115365.7	OTTHUMG00000132991.5	OTTHUMT00000336821.1	LANCL1-009	LANCL1	590	1-102	103-351	352-590	crRNA050:50-72_CCCGTTTTGCAACCCCGTTCCCA_0.9181_0.67	crRNA049:49-71_CCGTTTTGCAACCCCGTTCCCAC_0.9162_0.67	crRNA048:48-70_CGTTTTGCAACCCCGTTCCCACG_0.9124_0.665	crRNA045:45-67_TTTGCAACCCCGTTCCCACGCCC_0.8857_0.625	crRNA047:47-69_GTTTTGCAACCCCGTTCCCACGC_0.8781_0.621	crRNA021:21-43_CGACTTGAAGCAAGTGCGCCTCC_0.8705_0.612	crRNA036:36-58_CCGTTCCCACGCCCGCGACTTGA_0.8476_0.598	crRNA019:19-41_ACTTGAAGCAAGTGCGCCTCCCG_0.8457_0.597	crRNA043:43-65_TGCAACCCCGTTCCCACGCCCGC_0.8305_0.589	crRNA046:46-68_TTTTGCAACCCCGTTCCCACGCC_0.8267_0.585	crRNA152:152-174_AGCATCAAAGTAGCCTTCGGCCA_0.9924_0.87	crRNA221:221-243_CATTTGCTGAAGAAGCTCCCGAA_0.9905_0.86	crRNA154:154-176_GCAGCATCAAAGTAGCCTTCGGC_0.9886_0.836	crRNA121:121-143_TTATAATCAGCATAAGGATTCGG_0.9867_0.825	crRNA342:342-364_AGATCAATCCTCATTACCTCCGC_0.9848_0.796	crRNA220:220-242_ATTTGCTGAAGAAGCTCCCGAAT_0.9829_0.795	crRNA151:151-173_GCATCAAAGTAGCCTTCGGCCAG_0.981_0.793	crRNA294:294-316_TCCCAATTCTTCCCACTGCCCAG_0.979_0.791	crRNA204:204-226_CCCGAATCTTATTGGTCAAGCGT_0.9771_0.781	crRNA120:120-142_TATAATCAGCATAAGGATTCGGG_0.9752_0.773	crRNA496:539-561_AAAGATGTAAGTAAAGCACAGCA_0.9981_1	crRNA495:538-560_AAGATGTAAGTAAAGCACAGCAA_0.9962_1	crRNA497:540-562_TAAAGATGTAAGTAAAGCACAGC_0.9943_1	crRNA417:436-458_AAATCCAAATCAATCTCCCCTGT_0.9638_0.75	crRNA419:438-460_CAAAATCCAAATCAATCTCCCCT_0.9619_0.746	crRNA420:439-461_TCAAAATCCAAATCAATCTCCCC_0.9581_0.742	crRNA418:437-459_AAAATCCAAATCAATCTCCCCTG_0.9562_0.742	crRNA421:440-462_ATCAAAATCCAAATCAATCTCCC_0.939_0.704	crRNA479:522-544_ACAGCAATACTTTCTGTGGCAGG_0.9371_0.698	crRNA416:435-457_AATCCAAATCAATCTCCCCTGTA_0.9333_0.691
ENST00000453958.2	ENSG00000155256.13	OTTHUMG00000018867.5	-	ZFYVE27-206	ZFYVE27	1504	1-197	198-1244	1245-1504	crRNA0039:39-61_GTCCGAAAATCTCCTCCGCCTAC_0.8784_0.623	crRNA0081:81-103_CTGAACGCCGCTCCTCCTGCCAG_0.8504_0.599	crRNA0035:35-57_GAAAATCTCCTCCGCCTACGCCG_0.8381_0.588	crRNA0041:41-63_AGGTCCGAAAATCTCCTCCGCCT_0.8374_0.588	crRNA0042:42-64_CAGGTCCGAAAATCTCCTCCGCC_0.8204_0.576	crRNA0034:34-56_AAAATCTCCTCCGCCTACGCCGC_0.8005_0.564	crRNA0105:105-127_AGCGTTTCTTCAGGCCTCCCCCG_0.7794_0.552	crRNA0038:38-60_TCCGAAAATCTCCTCCGCCTACG_0.765_0.542	crRNA0082:82-104_GCTGAACGCCGCTCCTCCTGCCA_0.7637_0.542	crRNA0005:5-27_CACCGCCGCTTCCGGGACGCGAA_0.7527_0.537	crRNA0771:771-793_AGCAAATACAGCATGCAGACTGT_0.998_0.913	crRNA0374:374-396_ACCTGAGCAAGTATCGAACACCA_0.9973_0.908	crRNA0772:772-794_CAGCAAATACAGCATGCAGACTG_0.9959_0.894	crRNA1132:1150-1172_AGACACCTTGCTGCGCAGCACCT_0.9945_0.876	crRNA0369:369-391_AGCAAGTATCGAACACCATCACC_0.9939_0.873	crRNA0399:399-421_AGCAAGGAACACAAAGGCATCTG_0.9925_0.859	crRNA0391:391-413_ACACAAAGGCATCTGCCACCTGA_0.9918_0.85	crRNA0397:397-419_CAAGGAACACAAAGGCATCTGCC_0.9911_0.841	crRNA0735:735-757_CCATAGAACTGTGAGGACACGAC_0.9904_0.836	crRNA0392:392-414_AACACAAAGGCATCTGCCACCTG_0.9898_0.834	crRNA1285:1303-1325_ACAAATTATTTGCTGGACCAGAG_0.9993_0.958	crRNA1286:1304-1326_GACAAATTATTTGCTGGACCAGA_0.9986_0.927	crRNA1287:1305-1327_AGACAAATTATTTGCTGGACCAG_0.9966_0.901	crRNA1288:1306-1328_TAGACAAATTATTTGCTGGACCA_0.9952_0.885	crRNA1332:1350-1372_TTCCACAATTACTGCAGCTCCGC_0.9932_0.862	crRNA1333:1351-1373_TTTCCACAATTACTGCAGCTCCG_0.9863_0.808	crRNA1428:1446-1468_CACACACAAACACAGTCTCCCTC_0.9857_0.807	crRNA1429:1447-1469_GCACACACAAACACAGTCTCCCT_0.9822_0.803	crRNA1331:1349-1371_TCCACAATTACTGCAGCTCCGCT_0.9768_0.783	crRNA1427:1445-1467_ACACACAAACACAGTCTCCCTCT_0.9754_0.782
ENST00000453959.1	ENSG00000240038.2	OTTHUMG00000011024.5	OTTHUMT00000030322.1	AMY2B-005	AMY2B	869	1-610	611-869		crRNA461:498-520_CAACAACGTGAGTTGACTCGCCA_0.9988_0.947	crRNA460:497-519_AACAACGTGAGTTGACTCGCCAG_0.9975_0.921	crRNA435:472-494_AATAGTAGTTGAGTGATGTGCCA_0.9963_0.9	crRNA425:444-466_AAACATGGTGTATATAGTCAGCC_0.9926_0.873	crRNA424:443-465_AACATGGTGTATATAGTCAGCCC_0.9889_0.853	crRNA184:184-206_TATATAAGGCACTTGAGCATCTG_0.984_0.838	crRNA462:499-521_CCAACAACGTGAGTTGACTCGCC_0.9802_0.832	crRNA423:442-464_ACATGGTGTATATAGTCAGCCCT_0.979_0.832	crRNA191:191-213_GCTATTTTATATAAGGCACTTGA_0.9778_0.823	crRNA418:437-459_GTGTATATAGTCAGCCCTCCATA_0.9741_0.813	crRNA675:712-734_CAAGAGCAATATCAACCCATCGC_0.9951_0.891	crRNA642:679-701_GATGAACAATAGATGTCCGTCCT_0.9938_0.881	crRNA645:682-704_ACAGATGAACAATAGATGTCCGT_0.9914_0.862	crRNA646:683-705_AACAGATGAACAATAGATGTCCG_0.9901_0.857	crRNA641:678-700_ATGAACAATAGATGTCCGTCCTT_0.9877_0.851	crRNA643:680-702_AGATGAACAATAGATGTCCGTCC_0.9864_0.848	crRNA674:711-733_AAGAGCAATATCAACCCATCGCC_0.9852_0.843	crRNA644:681-703_CAGATGAACAATAGATGTCCGTC_0.9827_0.838	crRNA640:677-699_TGAACAATAGATGTCCGTCCTTG_0.9815_0.834	crRNA676:713-735_TCAAGAGCAATATCAACCCATCG_0.9765_0.815	NA	NA	NA	NA	NA	NA	NA	NA	NA	NA
ENST00000453960.2	ENSG00000169057.15	OTTHUMG00000024229.10	OTTHUMT00000061145.2	MECP2-002	MECP2	1685	1-55	56-1552	1553-1685	crRNA0021:21-43_TTTTACCACAGCCCTCTCTCCGA_0.9374_0.622	crRNA0020:20-42_TTTACCACAGCCCTCTCTCCGAG_0.9355_0.619	crRNA0032:32-54_TTCCGGACGGCTTTTACCACAGC_0.8774_0.552	crRNA0019:19-41_TTACCACAGCCCTCTCTCCGAGA_0.8592_0.538	crRNA0022:22-44_CTTTTACCACAGCCCTCTCTCCG_0.8449_0.53	crRNA0031:31-53_TCCGGACGGCTTTTACCACAGCC_0.7516_0.477	crRNA0023:23-45_GCTTTTACCACAGCCCTCTCTCC_0.7301_0.464	crRNA0033:33-55_TTTCCGGACGGCTTTTACCACAG_0.7288_0.464	crRNA0026:26-48_ACGGCTTTTACCACAGCCCTCTC_0.7001_0.451	crRNA0024:24-46_GGCTTTTACCACAGCCCTCTCTC_0.676_0.442	crRNA0406:438-460_ATACACATCATACTTCCCAGCAG_0.9987_0.916	crRNA0507:539-561_AAGTCAAAATCATTAGGGTCCAG_0.998_0.868	crRNA0404:436-458_ACACATCATACTTCCCAGCAGAG_0.9974_0.862	crRNA0405:437-459_TACACATCATACTTCCCAGCAGA_0.9967_0.838	crRNA0506:538-560_AGTCAAAATCATTAGGGTCCAGG_0.9961_0.836	crRNA0408:440-462_AAATACACATCATACTTCCCAGC_0.9954_0.818	crRNA0508:540-562_GAAGTCAAAATCATTAGGGTCCA_0.9948_0.81	crRNA0889:958-980_GCACAGATCGGATAGAAGACTCC_0.9941_0.8	crRNA0673:705-727_GACCCTTTTCACCTGCACACCCT_0.9935_0.795	crRNA0407:439-461_AATACACATCATACTTCCCAGCA_0.9928_0.792	crRNA1494:1599-1621_CCATAAGGAGAAGAGACAACAGC_0.9993_0.926	crRNA1514:1619-1641_AAGCTTTGTCAGAGCCCTACCCA_0.9915_0.789	crRNA1531:1636-1658_TATTTCAGTTAATCGGGAAGCTT_0.9863_0.758	crRNA1493:1598-1620_CATAAGGAGAAGAGACAACAGCT_0.9844_0.75	crRNA1496:1601-1623_ACCCATAAGGAGAAGAGACAACA_0.9811_0.729	crRNA1513:1618-1640_AGCTTTGTCAGAGCCCTACCCAT_0.9765_0.7	crRNA1487:1592-1614_GAGAAGAGACAACAGCTGCCTTT_0.9746_0.694	crRNA1515:1620-1642_GAAGCTTTGTCAGAGCCCTACCC_0.9733_0.692	crRNA1492:1597-1619_ATAAGGAGAAGAGACAACAGCTG_0.972_0.686	crRNA1491:1596-1618_TAAGGAGAAGAGACAACAGCTGC_0.9674_0.68
ENST00000453962.1	ENSG00000100385.9	OTTHUMG00000150534.2	OTTHUMT00000318797.1	IL2RB-006	IL2RB	660	1-94	95-660		crRNA002:2-24_CACATGCTGGCAGGAGAGCGAAG_0.9806_0.654	crRNA003:3-25_TCACATGCTGGCAGGAGAGCGAA_0.9774_0.647	crRNA044:44-66_AAGCCAATCGTGGTGGAAGGCGA_0.9726_0.642	crRNA004:4-26_TTCACATGCTGGCAGGAGAGCGA_0.9645_0.64	crRNA043:43-65_AGCCAATCGTGGTGGAAGGCGAA_0.9532_0.619	crRNA012:12-34_AAGGCACCTTCACATGCTGGCAG_0.8968_0.569	crRNA028:28-50_AAGGCGAAGGGGAAGCAAGGCAC_0.8935_0.568	crRNA056:56-78_AGCCGAGGAAGGAAGCCAATCGT_0.8919_0.568	crRNA016:16-38_AAGCAAGGCACCTTCACATGCTG_0.8887_0.563	crRNA031:31-53_TGGAAGGCGAAGGGGAAGCAAGG_0.8871_0.562	crRNA166:166-188_AAGTGCCATTCACCGCTGCAGAT_0.9984_0.712	crRNA167:167-189_GAAGTGCCATTCACCGCTGCAGA_0.9968_0.707	crRNA561:561-583_TCTTTCAAAGTAGTGGGAGGCTT_0.9952_0.701	crRNA181:181-203_AGCATGTGAACTGGGAAGTGCCA_0.9935_0.696	crRNA212:212-234_ACACAGGAGATGTTGGCTCTCGA_0.9919_0.691	crRNA149:149-171_GCAGATGCCCAAGAGGTAGCCAG_0.9903_0.681	crRNA299:299-321_AGCTCACAGGTTTGGTTCCACCG_0.9887_0.674	crRNA301:301-323_GCAGCTCACAGGTTTGGTTCCAC_0.9871_0.658	crRNA447:447-469_CTTGAAGTCCTGGATGGCCATCA_0.9855_0.658	crRNA446:446-468_TTGAAGTCCTGGATGGCCATCAC_0.9839_0.657	NA	NA	NA	NA	NA	NA	NA	NA	NA	NA
ENST00000453963.1	ENSG00000148396.14	OTTHUMG00000020932.5	OTTHUMT00000055081.2	SEC16A-005	SEC16A	4834		1-3180	3181-4834	NA	NA	NA	NA	NA	NA	NA	NA	NA	NA	crRNA2439:2479-2501_CAACGAAAGAACCAGGATTCACC_0.9985_0.915	crRNA0517:536-558_AATCACTTTGATAAGCTGACCGC_0.9968_0.876	crRNA0814:833-855_GTCTCGTAACAGAAGCTCCGCAA_0.9958_0.869	crRNA0743:762-784_AATTCCAAAGAAGACTTGCAGAC_0.9955_0.869	crRNA0745:764-786_AAAATTCCAAAGAAGACTTGCAG_0.9938_0.852	crRNA0518:537-559_GAATCACTTTGATAAGCTGACCG_0.9936_0.851	crRNA2504:2582-2604_TGGCTCATTTAAATTCACCCACT_0.993_0.847	crRNA2438:2478-2500_AACGAAAGAACCAGGATTCACCC_0.9921_0.84	crRNA2505:2583-2605_CTGGCTCATTTAAATTCACCCAC_0.9917_0.838	crRNA1084:1103-1125_CATCTTACTTGCAAGTAGCAGAG_0.9904_0.834	crRNA4409:4510-4532_ATCAAGTGAAACAGAAAGCCAGG_0.9998_1	crRNA4408:4509-4531_TCAAGTGAAACAGAAAGCCAGGA_0.9996_0.978	crRNA3750:3831-3853_CCACAGAAAGTAAAGTGAGGCTG_0.9994_0.934	crRNA3929:4010-4032_CCTACACACGAAATGAAGCCCAA_0.9992_0.933	crRNA3714:3795-3817_AACAGGAAAGAAATTCACTGCAG_0.9989_0.93	crRNA3930:4011-4033_TCCTACACACGAAATGAAGCCCA_0.9987_0.92	crRNA4410:4511-4533_GATCAAGTGAAACAGAAAGCCAG_0.9983_0.907	crRNA4615:4716-4738_GAATCAAAAGTCGTGGCAGTCGA_0.9981_0.906	crRNA4614:4715-4737_AATCAAAAGTCGTGGCAGTCGAC_0.9979_0.903	crRNA4011:4092-4114_TGTACCACGAAAAGTGCTCACGG_0.9977_0.901
ENST00000453973.1	ENSG00000042493.11	OTTHUMG00000130183.21	OTTHUMT00000329395.2	CAPG-016	CAPG	452		1-312	313-452	NA	NA	NA	NA	NA	NA	NA	NA	NA	NA	crRNA131:131-153_CCAGATATAGATCTTGCCACAGA_0.9976_1	crRNA130:130-152_CAGATATAGATCTTGCCACAGAG_0.9951_1	crRNA132:132-154_TCCAGATATAGATCTTGCCACAG_0.9927_0.992	crRNA133:133-155_TTCCAGATATAGATCTTGCCACA_0.9903_0.899	crRNA127:127-149_ATATAGATCTTGCCACAGAGCCC_0.9879_0.841	crRNA126:126-148_TATAGATCTTGCCACAGAGCCCG_0.9854_0.833	crRNA089:89-111_GCAGTCATCAGATATCAGCAGTT_0.983_0.831	crRNA090:90-112_AGCAGTCATCAGATATCAGCAGT_0.9806_0.811	crRNA124:124-146_TAGATCTTGCCACAGAGCCCGTT_0.9782_0.802	crRNA091:91-113_AAGCAGTCATCAGATATCAGCAG_0.9757_0.78	crRNA336:354-376_GCCAGAGAAGCAAGCAGGCAGGT_0.966_0.747	crRNA338:356-378_CAGCCAGAGAAGCAAGCAGGCAG_0.9587_0.731	crRNA337:355-377_AGCCAGAGAAGCAAGCAGGCAGG_0.9223_0.679	crRNA410:428-450_CAGGAAAAGAGCTGGGAAAGCAC_0.9078_0.659	crRNA384:402-424_TCTCCTTTATTGAACATCTGCAG_0.8908_0.631	crRNA382:400-422_TCCTTTATTGAACATCTGCAGGG_0.8689_0.613	crRNA375:393-415_TTGAACATCTGCAGGGGGCACCT_0.8665_0.612	crRNA373:391-413_GAACATCTGCAGGGGGCACCTCT_0.8641_0.611	crRNA385:403-425_GTCTCCTTTATTGAACATCTGCA_0.8617_0.61	crRNA341:359-381_AGGCAGCCAGAGAAGCAAGCAGG_0.8568_0.607
ENST00000453976.2	ENSG00000079841.14	OTTHUMG00000015009.10	OTTHUMT00000374973.1	RIMS1-016	RIMS1	2500	1-240	241-2500		crRNA0077:77-99_ACCTGAAATGATTTGGTCCCATT_0.9874_0.799	crRNA0078:78-100_CACCTGAAATGATTTGGTCCCAT_0.9865_0.798	crRNA0195:195-217_CACGTCCAATTAATCGGTCCCCC_0.9861_0.795	crRNA0196:196-218_ACACGTCCAATTAATCGGTCCCC_0.9844_0.789	crRNA0194:194-216_ACGTCCAATTAATCGGTCCCCCT_0.9823_0.783	crRNA0210:210-232_TCTTGTTAAGAATAACACGTCCA_0.9815_0.781	crRNA0143:143-165_CGAACTAATAGGTGATGTCTCCC_0.9802_0.774	crRNA0020:20-42_GTAACAGATCATTTCCTCTGCAG_0.9798_0.773	crRNA0209:209-231_CTTGTTAAGAATAACACGTCCAA_0.9794_0.773	crRNA0144:144-166_GCGAACTAATAGGTGATGTCTCC_0.9785_0.773	crRNA2147:2231-2253_AGGAAATATTAAATTGCCCTCAG_0.9996_0.897	crRNA2145:2229-2251_GAAATATTAAATTGCCCTCAGAG_0.9992_0.892	crRNA2146:2230-2252_GGAAATATTAAATTGCCCTCAGA_0.9987_0.884	crRNA1989:2046-2068_TTCGAGACACTATGGCAACCACT_0.9983_0.88	crRNA0266:266-288_TCCTCCAACAACTTTCAGACCCA_0.9979_0.879	crRNA0960:998-1020_AAGTTTATACCAATGCGGTTCAT_0.9975_0.876	crRNA0670:689-711_CAGAACATTTACAATCAGCTGGT_0.9971_0.874	crRNA0263:263-285_TCCAACAACTTTCAGACCCAGCA_0.9966_0.867	crRNA1990:2047-2069_CTTCGAGACACTATGGCAACCAC_0.9962_0.857	crRNA0561:580-602_GAAATAACAGAAATGGAAGGCCT_0.9958_0.848	NA	NA	NA	NA	NA	NA	NA	NA	NA	NA
ENST00000453980.3	ENSG00000165406.11	OTTHUMG00000019345.3	OTTHUMT00000051220.3	MARCH8-004	MARCH8	695	1-428	429-695		crRNA143:144-166_TTCCATTTTACAGATGTGCACAC_0.9985_0.901	crRNA145:146-168_GCTTCCATTTTACAGATGTGCAC_0.997_0.852	crRNA141:142-164_CCATTTTACAGATGTGCACACTC_0.9955_0.843	crRNA140:141-163_CATTTTACAGATGTGCACACTCA_0.994_0.837	crRNA139:140-162_ATTTTACAGATGTGCACACTCAG_0.9926_0.835	crRNA142:143-165_TCCATTTTACAGATGTGCACACT_0.9911_0.834	crRNA257:258-280_GGCAACACAGCAAGACCCCATCT_0.9881_0.817	crRNA381:382-404_CTTCACAGAAGAGAGTCTCCACT_0.9851_0.781	crRNA380:381-403_TTCACAGAAGAGAGTCTCCACTG_0.9836_0.774	crRNA144:145-167_CTTCCATTTTACAGATGTGCACA_0.9777_0.737	crRNA469:470-492_AGACTCTAGCAGAGATGGCATCC_0.9896_0.828	crRNA540:541-563_ATGACTCATGAAATGTCCCAAAG_0.9866_0.794	crRNA467:468-490_ACTCTAGCAGAGATGGCATCCTG_0.9821_0.76	crRNA470:471-493_TAGACTCTAGCAGAGATGGCATC_0.9807_0.748	crRNA468:469-491_GACTCTAGCAGAGATGGCATCCT_0.9792_0.741	crRNA666:667-689_TCCTTCACAGTGGCAGATCCTGC_0.9702_0.708	crRNA438:439-461_AATGGCAGAGATCTGATGCAGTG_0.9673_0.703	crRNA471:472-494_GTAGACTCTAGCAGAGATGGCAT_0.9613_0.699	crRNA466:467-489_CTCTAGCAGAGATGGCATCCTGG_0.9554_0.676	crRNA667:668-690_CTCCTTCACAGTGGCAGATCCTG_0.9539_0.675	NA	NA	NA	NA	NA	NA	NA	NA	NA	NA
ENST00000453981.1	ENSG00000107099.11	OTTHUMG00000078789.7	OTTHUMT00000171792.5	DOCK8-001	DOCK8	7448	1-112	113-6412	6413-7448	crRNA0002:2-24_AGCCAAGCGCAAACCTCGTCTGT_0.909_0.646	crRNA0001:1-23_GCCAAGCGCAAACCTCGTCTGTC_0.9071_0.644	crRNA0003:3-25_CAGCCAAGCGCAAACCTCGTCTG_0.9047_0.641	crRNA0022:22-44_AGTAGCCGCGGAACATGCCCAGC_0.878_0.608	crRNA0015:15-37_GCGGAACATGCCCAGCCAAGCGC_0.8235_0.561	crRNA0017:17-39_CCGCGGAACATGCCCAGCCAAGC_0.8222_0.56	crRNA0019:19-41_AGCCGCGGAACATGCCCAGCCAA_0.8172_0.557	crRNA0004:4-26_CCAGCCAAGCGCAAACCTCGTCT_0.8147_0.555	crRNA0018:18-40_GCCGCGGAACATGCCCAGCCAAG_0.7959_0.541	crRNA0008:8-30_ATGCCCAGCCAAGCGCAAACCTC_0.7911_0.537	crRNA4330:4502-4524_CAGTTCAGAGAATTCACCAGCAC_0.9999_1	crRNA2024:2119-2141_CATTTAAGAGAATTGGCAGCCAT_0.9997_1	crRNA3131:3264-3286_GTCATACAAGAAGAAAGCCAGGC_0.9996_1	crRNA4331:4503-4525_ACAGTTCAGAGAATTCACCAGCA_0.9994_0.981	crRNA2924:3057-3079_AAGCTCAAAGAAGAACCAGGCAT_0.9993_0.973	crRNA2926:3059-3081_AGAAGCTCAAAGAAGAACCAGGC_0.9992_0.97	crRNA2923:3056-3078_AGCTCAAAGAAGAACCAGGCATA_0.999_0.968	crRNA4329:4501-4523_AGTTCAGAGAATTCACCAGCACC_0.9987_0.961	crRNA2792:2906-2928_CAATAGTAAGACATTCGGCTGCA_0.9986_0.958	crRNA2025:2120-2142_TCATTTAAGAGAATTGGCAGCCA_0.9984_0.957	crRNA6500:6748-6770_AATAAATTCAAATATGGGCCAGA_0.9989_0.968	crRNA6958:7274-7296_ATATACATATGCTGACAGACAGC_0.998_0.943	crRNA6689:6983-7005_CTATACAGCAATTAGTCCACCAT_0.9977_0.934	crRNA6690:6984-7006_ACTATACAGCAATTAGTCCACCA_0.9975_0.933	crRNA6499:6747-6769_ATAAATTCAAATATGGGCCAGAG_0.9973_0.928	crRNA6501:6749-6771_CAATAAATTCAAATATGGGCCAG_0.9969_0.92	crRNA6959:7275-7297_GATATACATATGCTGACAGACAG_0.9956_0.903	crRNA6388:6636-6658_TAATAAATACGCAGTCATGCCTG_0.9953_0.902	crRNA6896:7212-7234_TAAAAAGAAACTTGGTCCCAGAG_0.9951_0.899	crRNA6691:6985-7007_AACTATACAGCAATTAGTCCACC_0.9939_0.881
ENST00000453985.2	ENSG00000154258.12	OTTHUMG00000140371.2	OTTHUMT00000277073.2	ABCA9-002	ABCA9	6116	1-72	73-4833	4834-6116	crRNA0013:13-35_CTAGAAACACAGTTCATCCATGG_0.9443_0.733	crRNA0014:14-36_TCTAGAAACACAGTTCATCCATG_0.9075_0.676	crRNA0008:8-30_AACACAGTTCATCCATGGGTCTC_0.8982_0.662	crRNA0017:17-39_AAATCTAGAAACACAGTTCATCC_0.8608_0.624	crRNA0016:16-38_AATCTAGAAACACAGTTCATCCA_0.8599_0.623	crRNA0007:7-29_ACACAGTTCATCCATGGGTCTCT_0.8378_0.6	crRNA0006:6-28_CACAGTTCATCCATGGGTCTCTG_0.822_0.588	crRNA0005:5-27_ACAGTTCATCCATGGGTCTCTGC_0.8181_0.584	crRNA0020:20-42_GAAAAATCTAGAAACACAGTTCA_0.8114_0.577	crRNA0004:4-26_CAGTTCATCCATGGGTCTCTGCA_0.799_0.566	crRNA0923:1001-1023_TAAAGTTATCAAAGACAGGCCAT_0.9998_1	crRNA2496:2660-2682_AAGCAATAATATAGTCCACAGGC_0.9996_1	crRNA0924:1002-1024_CTAAAGTTATCAAAGACAGGCCA_0.9995_1	crRNA2497:2661-2683_AAAGCAATAATATAGTCCACAGG_0.9993_0.998	crRNA4302:4609-4631_ACAGGCAACTTATAGACCATCAG_0.9991_0.982	crRNA0926:1004-1026_AGCTAAAGTTATCAAAGACAGGC_0.9989_0.979	crRNA0921:999-1021_AAGTTATCAAAGACAGGCCATAG_0.9988_0.965	crRNA0816:894-916_CCATGATAAGGATGAAGCCAGCA_0.9986_0.965	crRNA1050:1128-1150_ATTCCAAAAATGCAGGAAGACGT_0.9984_0.952	crRNA0922:1000-1022_AAAGTTATCAAAGACAGGCCATA_0.9982_0.945	crRNA4903:5262-5284_TATAAAAAGCAAATACTGTGCTG_0.9961_0.914	crRNA5066:5425-5447_CTGCAATAAACATACGTGTGCAT_0.9925_0.879	crRNA4557:4864-4886_ATTATCTTTAAAAGAGTCACAGG_0.9923_0.878	crRNA4902:5261-5283_ATAAAAAGCAAATACTGTGCTGC_0.9921_0.878	crRNA5065:5424-5446_TGCAATAAACATACGTGTGCATG_0.9916_0.875	crRNA5083:5442-5464_TGCTATTGTAAACAGTGCTGCAA_0.9903_0.87	crRNA4610:4918-4940_TTTCAAATGCATTTTGTACCACC_0.9882_0.858	crRNA4609:4917-4939_TTCAAATGCATTTTGTACCACCT_0.9877_0.856	crRNA5014:5373-5395_CAAATTTCCTTTATAGGCACAAC_0.987_0.852	crRNA5013:5372-5394_AAATTTCCTTTATAGGCACAACA_0.9868_0.851
ENST00000453989.1	ENSG00000198176.8	OTTHUMG00000017388.3	OTTHUMT00000045923.1	TFDP1-006	TFDP1	792	1-316	317-792		crRNA154:174-196_ACACTCAGGATTTTCAGTCGCCT_0.9986_0.811	crRNA232:271-293_GCTACAAATGTTCACCTTCCCAG_0.9972_0.81	crRNA233:272-294_TGCTACAAATGTTCACCTTCCCA_0.9958_0.801	crRNA153:173-195_CACTCAGGATTTTCAGTCGCCTC_0.9944_0.777	crRNA213:233-255_TTTCTTCCTTCCCAAAGGCACCC_0.993_0.771	crRNA155:175-197_CACACTCAGGATTTTCAGTCGCC_0.9902_0.758	crRNA152:172-194_ACTCAGGATTTTCAGTCGCCTCG_0.9874_0.758	crRNA231:270-292_CTACAAATGTTCACCTTCCCAGA_0.986_0.745	crRNA212:232-254_TTCTTCCTTCCCAAAGGCACCCT_0.9846_0.742	crRNA230:269-291_TACAAATGTTCACCTTCCCAGAG_0.9831_0.73	crRNA431:489-511_ACCAATTACCACTTGCTGGGCAA_0.9916_0.76	crRNA287:326-348_TTGGCTTCAATTAGACCGGCATC_0.9888_0.758	crRNA604:662-684_ACCTTCATGGAGAAATGCCGTAG_0.9803_0.729	crRNA677:735-757_ACTGAACTCCGCAACCAGCTCGT_0.9747_0.712	crRNA411:469-491_CAATGTTGACATTGGACTGTCCA_0.9705_0.706	crRNA288:327-349_GTTGGCTTCAATTAGACCGGCAT_0.9663_0.696	crRNA264:303-325_TTTTGCCATGTTACCAGATCCGG_0.9621_0.681	crRNA286:325-347_TGGCTTCAATTAGACCGGCATCT_0.9607_0.674	crRNA265:304-326_CTTTTGCCATGTTACCAGATCCG_0.9551_0.666	crRNA676:734-756_CTGAACTCCGCAACCAGCTCGTC_0.9537_0.663	NA	NA	NA	NA	NA	NA	NA	NA	NA	NA
ENST00000453992.1	ENSG00000115053.11	OTTHUMG00000153866.2	OTTHUMT00000332742.1	NCL-012	NCL	964	1-510	511-964		crRNA017:17-39_CCTGCAGAAGCTCTTCACCTCGC_0.9989_0.84	crRNA103:104-126_TGGTCTCATCTCTCCACCCCGAG_0.9977_0.775	crRNA116:117-139_CGTCGCAAAAGTTTGGTCTCATC_0.9966_0.77	crRNA013:13-35_CAGAAGCTCTTCACCTCGCCACC_0.9955_0.762	crRNA018:18-40_ACCTGCAGAAGCTCTTCACCTCG_0.9943_0.761	crRNA012:12-34_AGAAGCTCTTCACCTCGCCACCA_0.9932_0.761	crRNA011:11-33_GAAGCTCTTCACCTCGCCACCAA_0.9921_0.752	crRNA015:15-37_TGCAGAAGCTCTTCACCTCGCCA_0.9909_0.748	crRNA433:434-456_CCTTTCCCAGCGAGACAACCCCG_0.9898_0.746	crRNA131:132-154_GTCCCAGCTCGTACGCGTCGCAA_0.9887_0.741	crRNA861:920-942_GTCATCCTCCTCATCCTCCTCAC_0.983_0.714	crRNA847:906-928_CCTCCTCACTGTCATCATCCTCC_0.9785_0.705	crRNA846:905-927_CTCCTCACTGTCATCATCCTCCT_0.9751_0.697	crRNA630:650-672_TTTTGTTGGGGAAACGACCACCT_0.9717_0.696	crRNA844:903-925_CCTCACTGTCATCATCCTCCTCT_0.9706_0.695	crRNA474:494-516_AGCCATTTTCTTGGGGTCACCTT_0.9649_0.682	crRNA475:495-517_GAGCCATTTTCTTGGGGTCACCT_0.9615_0.678	crRNA859:918-940_CATCCTCCTCATCCTCCTCACTG_0.9604_0.675	crRNA862:921-943_CGTCATCCTCCTCATCCTCCTCA_0.9581_0.67	crRNA871:930-952_CCTCGTCCTCGTCATCCTCCTCA_0.9524_0.652	NA	NA	NA	NA	NA	NA	NA	NA	NA	NA
ENST00000453993.2	ENSG00000066651.13	OTTHUMG00000015515.8	OTTHUMT00000042091.2	TRMT11-001	TRMT11	393		1-393		NA	NA	NA	NA	NA	NA	NA	NA	NA	NA	crRNA082:82-104_CAAAATGAGCACATGCTATCAGC_0.9971_0.912	crRNA269:288-310_GATTGCATCAAAATATGTGCCCT_0.9943_0.89	crRNA089:89-111_TATGCACCAAAATGAGCACATGC_0.9914_0.88	crRNA186:205-227_CATATTGACGAAGATTGGCCCTA_0.9885_0.861	crRNA090:90-112_ATATGCACCAAAATGAGCACATG_0.9857_0.856	crRNA184:203-225_TATTGACGAAGATTGGCCCTAAT_0.9828_0.848	crRNA185:204-226_ATATTGACGAAGATTGGCCCTAA_0.9799_0.846	crRNA268:287-309_ATTGCATCAAAATATGTGCCCTT_0.9771_0.844	crRNA270:289-311_TGATTGCATCAAAATATGTGCCC_0.9742_0.826	crRNA230:249-271_AGATGCATCTGAAACCAGGACAT_0.9713_0.817	NA	NA	NA	NA	NA	NA	NA	NA	NA	NA
ENST00000453994.2	ENSG00000130055.9	OTTHUMG00000021776.1	-	GDPD2-201	GDPD2	2438	1-361	362-2134	2135-2438	crRNA0228:228-250_TATGAGTCAAACAGGTGGCACTG_0.9805_0.798	crRNA0230:230-252_CCTATGAGTCAAACAGGTGGCAC_0.9762_0.786	crRNA0278:297-319_CTCTGCACTGCTTCCCAGCTCCT_0.9723_0.772	crRNA0277:296-318_TCTGCACTGCTTCCCAGCTCCTC_0.971_0.768	crRNA0229:229-251_CTATGAGTCAAACAGGTGGCACT_0.9666_0.752	crRNA0283:302-324_CTCCTCTCTGCACTGCTTCCCAG_0.9636_0.746	crRNA0282:301-323_TCCTCTCTGCACTGCTTCCCAGC_0.9606_0.735	crRNA0276:295-317_CTGCACTGCTTCCCAGCTCCTCT_0.9597_0.732	crRNA0273:292-314_CACTGCTTCCCAGCTCCTCTCCG_0.9554_0.723	crRNA0275:294-316_TGCACTGCTTCCCAGCTCCTCTC_0.9536_0.719	crRNA0712:731-753_ACAAGCAGCATAATGAGGAGCAG_0.9996_1	crRNA1751:1842-1864_CACTACAAATAGGTTCACCGAGA_0.9991_0.995	crRNA1782:1873-1895_ACCAAAGCAGAGAGAAGAGCCAG_0.9987_0.966	crRNA0709:728-750_AGCAGCATAATGAGGAGCAGCAG_0.9983_0.95	crRNA0711:730-752_CAAGCAGCATAATGAGGAGCAGC_0.9978_0.95	crRNA0710:729-751_AAGCAGCATAATGAGGAGCAGCA_0.9974_0.948	crRNA0706:725-747_AGCATAATGAGGAGCAGCAGCAC_0.997_0.944	crRNA1781:1872-1894_CCAAAGCAGAGAGAAGAGCCAGG_0.9965_0.942	crRNA1748:1839-1861_TACAAATAGGTTCACCGAGACAT_0.9961_0.935	crRNA0601:620-642_ACCAGTAGAGAGATGACCAGCAG_0.9957_0.923	crRNA2307:2416-2438_GAGACATTATCCGAGCAATCTCC_0.9913_0.878	crRNA2104:2195-2217_GAAGCATTCCACTTAAGCCACTC_0.987_0.85	crRNA2195:2304-2326_GAGCAGATTCCATAGCAGCTTAG_0.9866_0.842	crRNA2210:2319-2341_TCAAAACCCCAAAGGGAGCAGAT_0.9779_0.792	crRNA2105:2196-2218_TGAAGCATTCCACTTAAGCCACT_0.9766_0.786	crRNA2306:2415-2437_AGACATTATCCGAGCAATCTCCC_0.9727_0.772	crRNA2102:2193-2215_AGCATTCCACTTAAGCCACTCTC_0.9714_0.769	crRNA2125:2216-2238_CACTTGCAACCCACCACCCCTGA_0.9684_0.758	crRNA2115:2206-2228_CCACCACCCCTGAAGCATTCCAC_0.9662_0.751	crRNA2127:2218-2240_CCCACTTGCAACCCACCACCCCT_0.9627_0.74
ENST00000453996.2	ENSG00000174177.8	OTTHUMG00000173417.2	OTTHUMT00000423025.1	CTU2-001	CTU2	1751	1-68	69-1616	1617-1751	crRNA0041:41-63_CGCCGGGTCCCGTCGCAGACTGT_0.7588_0.498	crRNA0042:42-64_ACGCCGGGTCCCGTCGCAGACTG_0.7267_0.48	crRNA0044:44-66_GCACGCCGGGTCCCGTCGCAGAC_0.6013_0.426	crRNA0040:40-62_GCCGGGTCCCGTCGCAGACTGTG_0.5805_0.417	crRNA0029:29-51_TCGCAGACTGTGGCGGCGACAGC_0.5354_0.401	crRNA0025:25-47_AGACTGTGGCGGCGACAGCGCGA_0.4926_0.385	crRNA0043:43-65_CACGCCGGGTCCCGTCGCAGACT_0.429_0.356	crRNA0027:27-49_GCAGACTGTGGCGGCGACAGCGC_0.4034_0.344	crRNA0026:26-48_CAGACTGTGGCGGCGACAGCGCG_0.3856_0.335	crRNA0005:5-27_CGAGGGCGCGCCCCGATGACGTC_0.3731_0.332	crRNA0356:386-408_CAACAAAGATGACTCCTGCCACA_0.9994_0.907	crRNA0357:387-409_TCAACAAAGATGACTCCTGCCAC_0.997_0.869	crRNA0358:388-410_GTCAACAAAGATGACTCCTGCCA_0.9964_0.853	crRNA0704:734-756_AGAACAGTTGGGAAAGAGCCTCA_0.9958_0.828	crRNA0359:389-411_CGTCAACAAAGATGACTCCTGCC_0.9952_0.821	crRNA0355:385-407_AACAAAGATGACTCCTGCCACAA_0.9947_0.805	crRNA0999:1029-1051_AAGACAGAAGGAACGGAGAACAG_0.9941_0.805	crRNA0195:207-229_AAGGCCTTGAAACAGTCCCTGCA_0.9935_0.799	crRNA0705:735-757_CAGAACAGTTGGGAAAGAGCCTC_0.9929_0.781	crRNA1533:1563-1585_TCAATCAGACAGTCCCGGATCTC_0.9923_0.775	crRNA1667:1697-1719_ACAAATGGACAATCAGAGGCCAG_0.9988_0.907	crRNA1668:1698-1720_TACAAATGGACAATCAGAGGCCA_0.9982_0.881	crRNA1666:1696-1718_CAAATGGACAATCAGAGGCCAGT_0.9976_0.877	crRNA1665:1695-1717_AAATGGACAATCAGAGGCCAGTC_0.9917_0.774	crRNA1675:1705-1727_TTATTTATACAAATGGACAATCA_0.9846_0.734	crRNA1676:1706-1728_TTTATTTATACAAATGGACAATC_0.9649_0.667	crRNA1669:1699-1721_ATACAAATGGACAATCAGAGGCC_0.9436_0.631	crRNA1659:1689-1711_ACAATCAGAGGCCAGTCCCCCGT_0.9406_0.626	crRNA1670:1700-1722_TATACAAATGGACAATCAGAGGC_0.9245_0.609	crRNA1671:1701-1723_TTATACAAATGGACAATCAGAGG_0.9144_0.598
ENST00000454000.2	ENSG00000142794.14	OTTHUMG00000002944.6	-	NBPF3-202	NBPF3	2133	1-360	361-2052	2053-2133	crRNA0208:226-248_TCTAAACAGGATTTGCCTTCAGA_0.985_0.8	crRNA0161:179-201_TTCGCCGTAACTTCCCATCCAGA_0.9825_0.791	crRNA0162:180-202_CTTCGCCGTAACTTCCCATCCAG_0.9815_0.78	crRNA0044:44-66_TCACCTACCCATCCCAGTACCGC_0.98_0.777	crRNA0043:43-65_CACCTACCCATCCCAGTACCGCC_0.979_0.772	crRNA0022:22-44_CCGCTGTCTCAACCGCCACCCAA_0.978_0.765	crRNA0088:88-110_TCCCAAAAGCACCGCGCGCAGAA_0.9775_0.764	crRNA0300:318-340_GCACACAGCACTGAAGCTCCAGA_0.9765_0.761	crRNA0042:42-64_ACCTACCCATCCCAGTACCGCCG_0.9735_0.755	crRNA0021:21-43_CGCTGTCTCAACCGCCACCCAAC_0.973_0.754	crRNA1637:1730-1752_CACGTCAAGAGAAAAGCCAACGT_0.9995_1	crRNA1636:1729-1751_ACGTCAAGAGAAAAGCCAACGTG_0.999_0.958	crRNA0915:933-955_TTGAACAAGTGATGGCACACTCC_0.9985_0.93	crRNA0917:935-957_ATTTGAACAAGTGATGGCACACT_0.998_0.928	crRNA1228:1283-1305_GCCTATGTCAAGAGCCAAGCCGA_0.9975_0.913	crRNA1638:1731-1753_CCACGTCAAGAGAAAAGCCAACG_0.997_0.91	crRNA1435:1509-1531_TGTCCAAGTCAAGAGCCAAGCCA_0.9965_0.889	crRNA1227:1282-1304_CCTATGTCAAGAGCCAAGCCGAC_0.996_0.888	crRNA0918:936-958_TATTTGAACAAGTGATGGCACAC_0.9955_0.888	crRNA1005:1023-1045_AGTCAATGAGAGTTGAGTCGACT_0.995_0.871	crRNA1988:2099-2121_CATTCAAACCTACATGTGCCTAT_0.982_0.791	crRNA1987:2098-2120_ATTCAAACCTACATGTGCCTATA_0.962_0.724	crRNA1989:2100-2122_TCATTCAAACCTACATGTGCCTA_0.9495_0.698	crRNA1979:2090-2112_CTACATGTGCCTATACGTCCTGC_0.878_0.627	crRNA1971:2082-2104_GCCTATACGTCCTGCCTGCAGCA_0.8735_0.625	crRNA1990:2101-2123_TTCATTCAAACCTACATGTGCCT_0.872_0.624	crRNA1956:2067-2089_CTGCAGCAATGACATCTCTCAGC_0.854_0.607	crRNA1995:2106-2128_ACAGTTTCATTCAAACCTACATG_0.8415_0.599	crRNA1968:2079-2101_TATACGTCCTGCCTGCAGCAATG_0.8385_0.597	crRNA1955:2066-2088_TGCAGCAATGACATCTCTCAGCT_0.8295_0.59
ENST00000454002.2	ENSG00000137094.10	OTTHUMG00000019840.5	OTTHUMT00000052248.2	DNAJB5-001	DNAJB5	2818	1-381	382-1644	1645-2818	crRNA0348:348-370_CCCCTCACCTCTGATCGCTCCAC_0.9561_0.705	crRNA0347:347-369_CCCTCACCTCTGATCGCTCCACC_0.9554_0.703	crRNA0346:346-368_CCTCACCTCTGATCGCTCCACCG_0.9272_0.649	crRNA0105:105-127_CGTGTGTTTGTGAGTGGCAGCGT_0.9235_0.645	crRNA0088:88-110_CAGCGTGTATACCTGTGACAGGT_0.9134_0.633	crRNA0349:349-371_GCCCCTCACCTCTGATCGCTCCA_0.9077_0.626	crRNA0345:345-367_CTCACCTCTGATCGCTCCACCGG_0.9021_0.622	crRNA0344:344-366_TCACCTCTGATCGCTCCACCGGA_0.9002_0.62	crRNA0218:218-240_AAATGTGGAGAGTGAAGGGAGAA_0.8897_0.608	crRNA0103:103-125_TGTGTTTGTGAGTGGCAGCGTGT_0.8882_0.605	crRNA1294:1312-1334_AGCACAAAGACGATGTCAGCAGG_0.9996_0.985	crRNA0589:589-611_TAATCTTTTCCCATCACAGCCAC_0.9989_0.91	crRNA1398:1416-1438_GAATGTTCACAGTGCAGCCACAC_0.9966_0.882	crRNA1293:1311-1333_GCACAAAGACGATGTCAGCAGGG_0.9962_0.88	crRNA1399:1417-1439_GGAATGTTCACAGTGCAGCCACA_0.9959_0.87	crRNA0587:587-609_ATCTTTTCCCATCACAGCCACTG_0.9955_0.866	crRNA0588:588-610_AATCTTTTCCCATCACAGCCACT_0.9951_0.866	crRNA1297:1315-1337_TTGAGCACAAAGACGATGTCAGC_0.9944_0.86	crRNA1295:1313-1335_GAGCACAAAGACGATGTCAGCAG_0.994_0.86	crRNA0594:594-616_TGTAATAATCTTTTCCCATCACA_0.9917_0.826	crRNA1716:1734-1756_GCATTTTAGAAAAAGTTGCCAGT_0.9992_0.945	crRNA1709:1727-1749_AGAAAAAGTTGCCAGTGTCCAGT_0.9985_0.905	crRNA1868:1926-1948_ACATATCTTCAAGTAGCACTCAG_0.9981_0.903	crRNA1710:1728-1750_TAGAAAAAGTTGCCAGTGTCCAG_0.9977_0.895	crRNA1715:1733-1755_CATTTTAGAAAAAGTTGCCAGTG_0.9974_0.892	crRNA1717:1735-1757_TGCATTTTAGAAAAAGTTGCCAG_0.997_0.886	crRNA2164:2222-2244_AGATGAAAAGTGTCTCGTGCTCA_0.9947_0.86	crRNA1711:1729-1751_TTAGAAAAAGTTGCCAGTGTCCA_0.9936_0.857	crRNA1867:1925-1947_CATATCTTCAAGTAGCACTCAGG_0.9932_0.855	crRNA1805:1863-1885_TAGTGACATGAACATTGACCCCT_0.9929_0.842
ENST00000454008.2	ENSG00000135164.14	OTTHUMG00000154135.64	OTTHUMT00000334343.2	DMTF1-024	DMTF1	1158		1-530	531-1158	NA	NA	NA	NA	NA	NA	NA	NA	NA	NA	crRNA0411:411-433_ATCTCAGTAACATAAGCACTGGC_0.9956_0.892	crRNA0268:268-290_ATCATTAAATGATGGCTCCACAG_0.9947_0.89	crRNA0412:412-434_GATCTCAGTAACATAAGCACTGG_0.9867_0.821	crRNA0270:270-292_GCATCATTAAATGATGGCTCCAC_0.9858_0.814	crRNA0271:271-293_AGCATCATTAAATGATGGCTCCA_0.9849_0.812	crRNA0267:267-289_TCATTAAATGATGGCTCCACAGT_0.9841_0.81	crRNA0266:266-288_CATTAAATGATGGCTCCACAGTC_0.9805_0.798	crRNA0409:409-431_CTCAGTAACATAAGCACTGGCTA_0.9761_0.786	crRNA0408:408-430_TCAGTAACATAAGCACTGGCTAA_0.9752_0.784	crRNA0024:24-46_GCATGAACAATAATCTGTTCAGG_0.9734_0.783	crRNA0677:677-699_AGGTAAAAAGTCATAGCAGCAAC_0.9991_1	crRNA0676:676-698_GGTAAAAAGTCATAGCAGCAACA_0.9982_0.967	crRNA0857:857-879_AAACTGTACTTTAAACCACAGCA_0.9973_0.927	crRNA0856:856-878_AACTGTACTTTAAACCACAGCAG_0.9965_0.917	crRNA1053:1053-1075_GGTTAACCAAATGTACCACCACA_0.9938_0.882	crRNA0755:755-777_GATTTATGCTTAAAACTCCCAGC_0.9929_0.882	crRNA0858:858-880_GAAACTGTACTTTAAACCACAGC_0.992_0.881	crRNA0678:678-700_GAGGTAAAAAGTCATAGCAGCAA_0.9911_0.875	crRNA1052:1052-1074_GTTAACCAAATGTACCACCACAA_0.9903_0.859	crRNA1050:1050-1072_TAACCAAATGTACCACCACAAGA_0.9894_0.848
ENST00000454009.2	ENSG00000197181.7	OTTHUMG00000097767.2	OTTHUMT00000375438.1	PIWIL2-003	PIWIL2	3442	1-509	510-3431	3432-3442	crRNA0071:73-95_CAGGCCAAATAAGACGTCCACTT_0.9924_0.906	crRNA0073:75-97_CTCAGGCCAAATAAGACGTCCAC_0.9912_0.885	crRNA0072:74-96_TCAGGCCAAATAAGACGTCCACT_0.9909_0.885	crRNA0070:72-94_AGGCCAAATAAGACGTCCACTTG_0.9852_0.842	crRNA0381:383-405_CTTCCCTCAACCTCCAGCACCAC_0.9812_0.822	crRNA0177:179-201_CTAACCAGAAGCAAGGCCCCCGA_0.974_0.796	crRNA0448:450-472_GTTAATTACTCAGAAGCGCTGGA_0.9728_0.791	crRNA0382:384-406_GCTTCCCTCAACCTCCAGCACCA_0.9709_0.787	crRNA0386:388-410_CCACGCTTCCCTCAACCTCCAGC_0.9694_0.782	crRNA0380:382-404_TTCCCTCAACCTCCAGCACCACT_0.9661_0.778	crRNA1706:1746-1768_GTGATAACAATATTGCCAACCAG_0.9997_1	crRNA0811:813-835_ACCAGATTAGCAGACAAGCCTCG_0.9994_1	crRNA0809:811-833_CAGATTAGCAGACAAGCCTCGAC_0.9991_1	crRNA1927:1986-2008_ATAAAAGAAAGCTCAGGCAGCAG_0.9988_0.997	crRNA0813:815-837_GTACCAGATTAGCAGACAAGCCT_0.9985_0.992	crRNA1928:1987-2009_CATAAAAGAAAGCTCAGGCAGCA_0.9982_0.984	crRNA2980:3097-3119_AGTTACAAAGTTCTGAGGAGCAG_0.9979_0.979	crRNA0810:812-834_CCAGATTAGCAGACAAGCCTCGA_0.9976_0.975	crRNA3047:3164-3186_CAAGAAGATAGAAATCCACCCAC_0.9973_0.975	crRNA1929:1988-2010_TCATAAAAGAAAGCTCAGGCAGC_0.997_0.963	NA	NA	NA	NA	NA	NA	NA	NA	NA	NA
ENST00000454011.2	ENSG00000067560.6	OTTHUMG00000156838.4	OTTHUMT00000346202.3	RHOA-004	RHOA	889	1-111	112-384	385-889	crRNA081:82-104_GCAACGAATCCGAGTCCAGCCTC_0.9527_0.741	crRNA080:81-103_CAACGAATCCGAGTCCAGCCTCT_0.9113_0.684	crRNA085:86-108_TCAGGCAACGAATCCGAGTCCAG_0.9066_0.677	crRNA084:85-107_CAGGCAACGAATCCGAGTCCAGC_0.9019_0.668	crRNA005:5-27_GCTGAAGACCAGACCGTGGACTA_0.8972_0.654	crRNA086:87-109_CTCAGGCAACGAATCCGAGTCCA_0.8889_0.648	crRNA079:80-102_AACGAATCCGAGTCCAGCCTCTT_0.8712_0.627	crRNA083:84-106_AGGCAACGAATCCGAGTCCAGCC_0.87_0.626	crRNA003:3-25_TGAAGACCAGACCGTGGACTAAC_0.8463_0.599	crRNA074:75-97_ATCCGAGTCCAGCCTCTTCGCGC_0.8369_0.588	crRNA329:330-352_AGATCCTTCTTATTCCCAACCAG_0.9917_0.93	crRNA330:331-353_AAGATCCTTCTTATTCCCAACCA_0.9858_0.829	crRNA235:236-258_ATCCACCTCGATATCTGCCACAT_0.9787_0.8	crRNA121:122-144_AACAATCACCAGTTTCTTCCGGA_0.974_0.78	crRNA236:237-259_CATCCACCTCGATATCTGCCACA_0.9728_0.777	crRNA233:234-256_CCACCTCGATATCTGCCACATAG_0.9704_0.766	crRNA252:253-275_GATGTTTTCTGCTTTCCATCCAC_0.9634_0.757	crRNA247:248-270_TTTCTGCTTTCCATCCACCTCGA_0.9622_0.754	crRNA153:154-176_AGCAAGCATGTCTTTCCACAGGC_0.9586_0.75	crRNA147:148-170_CATGTCTTTCCACAGGCTCCATC_0.9551_0.741	crRNA622:643-665_ATAGATAAATGAAAAAGGCCAGT_0.9988_1	crRNA623:644-666_TATAGATAAATGAAAAAGGCCAG_0.9976_1	crRNA531:552-574_TTTCACAAGACAAGGCACCCAGA_0.9965_1	crRNA621:642-664_TAGATAAATGAAAAAGGCCAGTA_0.9953_0.959	crRNA624:645-667_TTATAGATAAATGAAAAAGGCCA_0.9941_0.942	crRNA530:551-573_TTCACAAGACAAGGCACCCAGAT_0.9929_0.935	crRNA532:553-575_GTTTCACAAGACAAGGCACCCAG_0.9905_0.907	crRNA519:520-542_CCCACGTCTAGCTTGCAGAGCAG_0.9894_0.834	crRNA533:554-576_GGTTTCACAAGACAAGGCACCCA_0.9882_0.834	crRNA534:555-577_AGGTTTCACAAGACAAGGCACCC_0.987_0.831
ENST00000454014.2	ENSG00000110888.13	OTTHUMG00000169185.3	OTTHUMT00000403321.1	CAPRIN2-003	CAPRIN2	4398	1-751	752-1588	1589-4398	crRNA0387:405-427_ATAGCTCTAAGTGAACCAGCAGC_0.9998_0.995	crRNA0388:406-428_TATAGCTCTAAGTGAACCAGCAG_0.9995_0.966	crRNA0515:533-555_AAAGAATAAGCTTTCCACACCGG_0.9988_0.934	crRNA0516:534-556_AAAAGAATAAGCTTTCCACACCG_0.9986_0.931	crRNA0704:722-744_TTAAAGTAATTAGTGCCGCTAGC_0.9983_0.927	crRNA0386:404-426_TAGCTCTAAGTGAACCAGCAGCT_0.9976_0.916	crRNA0705:723-745_TTTAAAGTAATTAGTGCCGCTAG_0.9974_0.916	crRNA0469:487-509_CCTCTTTACATGATCCCTCACCA_0.9964_0.905	crRNA0708:726-748_ACTTTTAAAGTAATTAGTGCCGC_0.9959_0.905	crRNA0706:724-746_TTTTAAAGTAATTAGTGCCGCTA_0.9952_0.889	crRNA0845:863-885_TTAAGTATAAAATTAGGACTAGA_0.9966_0.908	crRNA1042:1060-1082_CAGAACTCAGAGTAGACTGCAGG_0.9933_0.883	crRNA1478:1573-1595_CAGCAATTTAGACAGTAGATCCT_0.9925_0.875	crRNA0838:856-878_TAAAATTAGGACTAGAGGGACAC_0.9918_0.866	crRNA0837:855-877_AAAATTAGGACTAGAGGGACACA_0.9913_0.861	crRNA0836:854-876_AAATTAGGACTAGAGGGACACAG_0.9909_0.86	crRNA0885:903-925_CACCATTGAAACAGATGAGGCTG_0.9906_0.854	crRNA0767:785-807_TTTTCCACAGAAGTGAGCTCGAA_0.9901_0.853	crRNA0884:902-924_ACCATTGAAACAGATGAGGCTGA_0.9877_0.843	crRNA1379:1474-1496_TTGAAGGCAAATACACTGCACCA_0.9872_0.843	crRNA2856:3029-3051_TAAAACTTTGATTGTAGCCAGGT_0.9993_0.961	crRNA1739:1874-1896_GTTCAGTAAGCATATCCCAACGT_0.999_0.935	crRNA3128:3301-3323_ATCAAAACCTTTATAACCACCAG_0.9981_0.926	crRNA3127:3300-3322_TCAAAACCTTTATAACCACCAGG_0.9978_0.925	crRNA3902:4075-4097_CCCACTAATTAGAACACCATCCT_0.9971_0.911	crRNA4024:4234-4256_ATCACAATTTATAAAGTGCCAGA_0.9969_0.909	crRNA3745:3918-3940_AGAATTGCATGATTGCTAGCAGT_0.9961_0.905	crRNA2857:3030-3052_GTAAAACTTTGATTGTAGCCAGG_0.9957_0.897	crRNA4023:4233-4255_TCACAATTTATAAAGTGCCAGAT_0.9954_0.891	crRNA4107:4317-4339_AGTCAGTTTAGTAAGCTGAACGT_0.9949_0.888
ENST00000454017.1	ENSG00000001631.10	OTTHUMG00000131187.7	OTTHUMT00000342043.1	KRIT1-016	KRIT1	978	1-491	492-978		crRNA348:348-370_TACAAATTATGAGACAGACGCAT_0.9989_1	crRNA349:349-371_TTACAAATTATGAGACAGACGCA_0.9977_0.966	crRNA350:350-372_TTTACAAATTATGAGACAGACGC_0.9966_0.965	crRNA401:401-423_TTAGCAATTACTTTTCACCACAG_0.9954_0.944	crRNA352:352-374_CGTTTACAAATTATGAGACAGAC_0.9943_0.892	crRNA353:353-375_ACGTTTACAAATTATGAGACAGA_0.9932_0.89	crRNA176:176-198_GTAAAGGCACATATGCACTCCAG_0.992_0.885	crRNA400:400-422_TAGCAATTACTTTTCACCACAGA_0.9909_0.878	crRNA187:187-209_AAACAGAAACTGTAAAGGCACAT_0.9897_0.863	crRNA175:175-197_TAAAGGCACATATGCACTCCAGA_0.9886_0.839	crRNA529:548-570_CCCGAGAATTGAGACTGGCAGTA_0.9863_0.829	crRNA846:925-947_AAGTGTAGCAAAATGAGTACTGG_0.9738_0.787	crRNA530:549-571_TCCCGAGAATTGAGACTGGCAGT_0.9669_0.763	crRNA531:550-572_TTCCCGAGAATTGAGACTGGCAG_0.9567_0.747	crRNA505:524-546_TCTTTGGACGAATAACAGCAACA_0.951_0.737	crRNA845:924-946_AGTGTAGCAAAATGAGTACTGGA_0.943_0.726	crRNA533:552-574_TATTCCCGAGAATTGAGACTGGC_0.9418_0.723	crRNA742:803-825_TAAATAATGATGCTTCTCTGCCC_0.9384_0.719	crRNA743:804-826_ATAAATAATGATGCTTCTCTGCC_0.935_0.715	crRNA870:949-971_CAAGGCTATTAACATCCTTGCTG_0.9339_0.711	NA	NA	NA	NA	NA	NA	NA	NA	NA	NA
ENST00000454018.2	ENSG00000131018.18	OTTHUMG00000015841.10	OTTHUMT00000042738.2	SYNE1-012	SYNE1	1548		1-1535	1536-1548	NA	NA	NA	NA	NA	NA	NA	NA	NA	NA	crRNA0453:472-494_ATTATACTCTTTAATCAAGCCAG_0.9993_0.921	crRNA0452:471-493_TTATACTCTTTAATCAAGCCAGA_0.9986_0.917	crRNA1035:1111-1133_ATACTGAGAAGACAGCTGCGACA_0.9979_0.908	crRNA1037:1113-1135_AGATACTGAGAAGACAGCTGCGA_0.9972_0.877	crRNA1163:1239-1261_TCCAGCATGTGAATCGCATCCGT_0.9965_0.869	crRNA0393:412-434_TCGACAAAGTTCATTCAGCTGAG_0.9958_0.862	crRNA1038:1114-1136_TAGATACTGAGAAGACAGCTGCG_0.9951_0.857	crRNA1320:1396-1418_AGAATGTGACATCATCACCCCAG_0.9944_0.856	crRNA1247:1323-1345_TATTTCTGTGTAAAGATGCACAC_0.9937_0.856	crRNA1162:1238-1260_CCAGCATGTGAATCGCATCCGTC_0.993_0.855	NA	NA	NA	NA	NA	NA	NA	NA	NA	NA
ENST00000454020.1	ENSG00000123485.7	OTTHUMG00000059125.10	OTTHUMT00000130997.1	HJURP-002	HJURP	806		1-806		NA	NA	NA	NA	NA	NA	NA	NA	NA	NA	crRNA169:169-191_CCTTTATTAGTCTTCCACCCCAA_0.9987_0.939	crRNA170:170-192_TCCTTTATTAGTCTTCCACCCCA_0.9973_0.863	crRNA334:372-394_TTCCAGCTCTGTTACCTGCACAC_0.996_0.832	crRNA316:354-376_CACACTCAAAATACTCTGCACCT_0.9946_0.806	crRNA317:355-377_GCACACTCAAAATACTCTGCACC_0.9933_0.802	crRNA351:389-411_AGTCACACGTACATCCCTTCCAG_0.992_0.781	crRNA346:384-406_CACGTACATCCCTTCCAGCTCTG_0.9906_0.767	crRNA332:370-392_CCAGCTCTGTTACCTGCACACTC_0.9893_0.762	crRNA511:549-571_CATTTCTAGGTACTAAGGCCATG_0.9879_0.755	crRNA171:171-193_TTCCTTTATTAGTCTTCCACCCC_0.9866_0.754	NA	NA	NA	NA	NA	NA	NA	NA	NA	NA
ENST00000454023.1	ENSG00000138443.11	OTTHUMG00000132879.13	OTTHUMT00000336243.2	ABI2-020	ABI2	940		1-881	882-940	NA	NA	NA	NA	NA	NA	NA	NA	NA	NA	crRNA704:704-726_TATAGTCATAAATTGCCACAACC_0.9989_1	crRNA703:703-725_ATAGTCATAAATTGCCACAACCT_0.9978_0.968	crRNA705:705-727_GTATAGTCATAAATTGCCACAAC_0.9967_0.957	crRNA677:677-699_CCAAGTAAGAACGTGGAGCCCAC_0.9956_0.949	crRNA319:319-341_AACAGCAATAGGAACCCCCACAC_0.9946_0.89	crRNA676:676-698_CAAGTAAGAACGTGGAGCCCACG_0.9935_0.883	crRNA143:143-165_GTACGTAATCATTTGGTACCACT_0.9924_0.882	crRNA322:322-344_AGGAACAGCAATAGGAACCCCCA_0.9913_0.877	crRNA320:320-342_GAACAGCAATAGGAACCCCCACA_0.9902_0.876	crRNA825:825-847_TTCCCAGGAAAAAGCCCAGTCAC_0.9891_0.868	crRNA895:895-917_ACTATTCCTGTGAGGCAAGCACA_0.9542_0.767	crRNA896:896-918_GACTATTCCTGTGAGGCAAGCAC_0.9444_0.743	crRNA918:918-940_TTCAGATAATCTGGGAAGACCTG_0.9205_0.689	crRNA916:916-938_CAGATAATCTGGGAAGACCTGAC_0.9118_0.68	crRNA917:917-939_TCAGATAATCTGGGAAGACCTGA_0.8355_0.607	crRNA914:914-936_GATAATCTGGGAAGACCTGACTA_0.8126_0.586	crRNA913:913-935_ATAATCTGGGAAGACCTGACTAT_0.7919_0.566	crRNA898:898-920_CTGACTATTCCTGTGAGGCAAGC_0.7734_0.552	crRNA892:892-914_ATTCCTGTGAGGCAAGCACAGCC_0.7658_0.541	crRNA891:891-913_TTCCTGTGAGGCAAGCACAGCCC_0.7527_0.532
ENST00000454028.1	ENSG00000076242.10	OTTHUMG00000130797.7	OTTHUMT00000341998.2	MLH1-018	MLH1	570	1-14	15-131	132-570	NA	NA	NA	NA	NA	NA	NA	NA	NA	NA	crRNA002:2-24_CGAACGACATTTTGGCGCCAGAA_0.9902_0.917	crRNA003:3-25_ACGAACGACATTTTGGCGCCAGA_0.9863_0.892	crRNA005:5-27_CCACGAACGACATTTTGGCGCCA_0.9804_0.814	crRNA004:4-26_CACGAACGACATTTTGGCGCCAG_0.9784_0.805	crRNA127:127-149_ATACTTGTGGATTTTGCATCAGT_0.9686_0.718	crRNA092:92-114_CTTTGATAGCATTAGCTGGCCGC_0.9627_0.706	crRNA043:43-65_GTTCACCACTGTCTCGTCCAGCC_0.9569_0.683	crRNA045:45-67_CGGTTCACCACTGTCTCGTCCAG_0.9471_0.661	crRNA044:44-66_GGTTCACCACTGTCTCGTCCAGC_0.9451_0.659	crRNA091:91-113_TTTGATAGCATTAGCTGGCCGCT_0.9412_0.656	crRNA331:331-353_TTGTAATAGTAACATGAGCCACA_0.998_1	crRNA330:330-352_TGTAATAGTAACATGAGCCACAT_0.9961_1	crRNA328:328-350_TAATAGTAACATGAGCCACATGG_0.9941_0.965	crRNA329:329-351_GTAATAGTAACATGAGCCACATG_0.9922_0.941	crRNA332:332-354_GTTGTAATAGTAACATGAGCCAC_0.9882_0.91	crRNA333:333-355_CGTTGTAATAGTAACATGAGCCA_0.9843_0.867	crRNA505:543-565_ATTGTGTACTGAATACCTGCCAA_0.9824_0.823	crRNA501:539-561_TGTACTGAATACCTGCCAACAAC_0.9765_0.77	crRNA504:542-564_TTGTGTACTGAATACCTGCCAAC_0.9745_0.77	crRNA506:544-566_CATTGTGTACTGAATACCTGCCA_0.9725_0.763
ENST00000454032.1	ENSG00000170820.7	OTTHUMG00000129259.3	OTTHUMT00000251368.2	FSHR-002	FSHR	851	1-16	17-851		NA	NA	NA	NA	NA	NA	NA	NA	NA	NA	crRNA472:510-532_ACTTTCAAAGCTCAGCCCCACGA_0.9987_0.943	crRNA476:514-536_TCACACTTTCAAAGCTCAGCCCC_0.9975_0.915	crRNA475:513-535_CACACTTTCAAAGCTCAGCCCCA_0.9962_0.911	crRNA477:515-537_ATCACACTTTCAAAGCTCAGCCC_0.9949_0.887	crRNA063:63-85_ACAGATCCGATGATGACATCCTG_0.9937_0.866	crRNA023:23-45_GCCAGCAAAGAGACCAGGAGCAG_0.9924_0.852	crRNA478:516-538_AATCACACTTTCAAAGCTCAGCC_0.9912_0.849	crRNA474:512-534_ACACTTTCAAAGCTCAGCCCCAC_0.9899_0.824	crRNA647:685-707_TGCAAATTGGATGAAGCTCAGAG_0.9886_0.817	crRNA649:687-709_GTTGCAAATTGGATGAAGCTCAG_0.9874_0.812	NA	NA	NA	NA	NA	NA	NA	NA	NA	NA
ENST00000454035.1	ENSG00000014641.13	OTTHUMG00000129512.11	OTTHUMT00000326988.1	MDH1-007	MDH1	575	1-233	234-575		crRNA064:64-86_TCTGAAAGTTAGCAGCACTCAGC_0.9981_0.94	crRNA069:69-91_TAAGCTCTGAAAGTTAGCAGCAC_0.9944_0.913	crRNA068:68-90_AAGCTCTGAAAGTTAGCAGCACT_0.9906_0.91	crRNA180:199-221_CACTGATGTGACTAAGCCCAGAA_0.9888_0.91	crRNA001:1-23_CAACAACTGCAAAATGAGCCTCA_0.9831_0.892	crRNA063:63-85_CTGAAAGTTAGCAGCACTCAGCA_0.9813_0.879	crRNA181:200-222_CCACTGATGTGACTAAGCCCAGA_0.9794_0.878	crRNA067:67-89_AGCTCTGAAAGTTAGCAGCACTC_0.9719_0.851	crRNA065:65-87_CTCTGAAAGTTAGCAGCACTCAG_0.97_0.849	crRNA114:114-136_AACAAGGATGGATAGCCTCGAAG_0.9682_0.845	crRNA251:270-292_GAATATGCAATTTGACCAGCTGC_0.9963_0.916	crRNA254:273-295_AGTGAATATGCAATTTGACCAGC_0.9925_0.911	crRNA252:271-293_TGAATATGCAATTTGACCAGCTG_0.9869_0.906	crRNA253:272-294_GTGAATATGCAATTTGACCAGCT_0.985_0.904	crRNA273:292-314_ATTTCCAATACTGTACAGCAGTG_0.9775_0.866	crRNA250:269-291_AATATGCAATTTGACCAGCTGCT_0.9757_0.864	crRNA315:334-356_CAGCACAAGAATTATAGGCTGAT_0.9738_0.852	crRNA316:335-357_ACAGCACAAGAATTATAGGCTGA_0.9663_0.836	crRNA458:477-499_CCCACAAGAATGGCCACATCCAG_0.9644_0.829	crRNA459:478-500_GCCCACAAGAATGGCCACATCCA_0.9625_0.825	NA	NA	NA	NA	NA	NA	NA	NA	NA	NA
ENST00000454036.2	ENSG00000124140.8	OTTHUMG00000032638.3	OTTHUMT00000471538.1	SLC12A5-003	SLC12A5	3566	1-49	50-3469	3470-3566	crRNA0001:1-23_GGCAAGGTCCGGGATCGCACAAG_0.7488_0.527	crRNA0003:3-25_GCGGCAAGGTCCGGGATCGCACA_0.4122_0.38	crRNA0002:2-24_CGGCAAGGTCCGGGATCGCACAA_0.2924_0.328	crRNA0019:19-41_AAGGAGCCAGGCGGCCGCGGCAA_0.2791_0.319	crRNA0020:20-42_AAAGGAGCCAGGCGGCCGCGGCA_0.266_0.313	crRNA0018:18-40_AGGAGCCAGGCGGCCGCGGCAAG_0.1929_0.269	crRNA0006:6-28_GCCGCGGCAAGGTCCGGGATCGC_0.1709_0.257	crRNA0027:27-49_GGCGCGGAAAGGAGCCAGGCGGC_0.1572_0.249	crRNA0024:24-46_GCGGAAAGGAGCCAGGCGGCCGC_0.1558_0.248	crRNA0022:22-44_GGAAAGGAGCCAGGCGGCCGCGG_0.1485_0.244	crRNA0563:601-623_AAATCATGTAGTAGGAGCCACCA_0.9997_1	crRNA0562:600-622_AATCATGTAGTAGGAGCCACCAG_0.9994_1	crRNA0564:602-624_GAAATCATGTAGTAGGAGCCACC_0.9991_1	crRNA1914:1952-1974_AGTGCATAATACCAGGAGCAGAT_0.9988_0.978	crRNA0960:998-1020_ACATCAAAGCCATGGCGAGACAG_0.9985_0.971	crRNA0561:599-621_ATCATGTAGTAGGAGCCACCAGC_0.9983_0.966	crRNA1915:1953-1975_CAGTGCATAATACCAGGAGCAGA_0.998_0.943	crRNA1421:1459-1481_CCCCAAACAGAACAACGGAGCTG_0.9977_0.936	crRNA0565:603-625_GGAAATCATGTAGTAGGAGCCAC_0.9974_0.928	crRNA2623:2679-2701_CACAGTGAAGATACGCATCTTGC_0.9971_0.911	crRNA3444:3541-3563_TCTGTATGTAAACGGTGACAGCG_0.9852_0.801	crRNA3446:3543-3565_GGTCTGTATGTAAACGGTGACAG_0.9675_0.749	crRNA3445:3542-3564_GTCTGTATGTAAACGGTGACAGC_0.9637_0.741	crRNA3443:3540-3562_CTGTATGTAAACGGTGACAGCGG_0.9597_0.734	crRNA3442:3539-3561_TGTATGTAAACGGTGACAGCGGC_0.9376_0.694	crRNA3441:3538-3560_GTATGTAAACGGTGACAGCGGCG_0.9257_0.677	crRNA3440:3537-3559_TATGTAAACGGTGACAGCGGCGG_0.8761_0.617	crRNA3439:3536-3558_ATGTAAACGGTGACAGCGGCGGG_0.8109_0.564	crRNA3438:3535-3557_TGTAAACGGTGACAGCGGCGGGG_0.6449_0.475	crRNA3447:3544-3566_GGGTCTGTATGTAAACGGTGACA_0.6397_0.473
ENST00000454039.2	ENSG00000007384.11	OTTHUMG00000060719.14	-	RHBDF1-201	RHBDF1	1871	1-124	125-1864	1865-1871	crRNA0026:26-48_CACAGTTGGAACTCTCATCCCAC_0.9863_0.681	crRNA0025:25-47_ACAGTTGGAACTCTCATCCCACC_0.9819_0.667	crRNA0071:71-93_CACTTTCTCTTGTCCTGGACCAG_0.9813_0.667	crRNA0044:44-66_CCAGCCCACTCTGCAGGCCACAG_0.9676_0.63	crRNA0043:43-65_CAGCCCACTCTGCAGGCCACAGT_0.9671_0.63	crRNA0064:64-86_TCTTGTCCTGGACCAGCCCGCCA_0.9539_0.611	crRNA0033:33-55_TGCAGGCCACAGTTGGAACTCTC_0.9528_0.608	crRNA0021:21-43_TTGGAACTCTCATCCCACCGCTT_0.9517_0.604	crRNA0017:17-39_AACTCTCATCCCACCGCTTCCAG_0.9479_0.602	crRNA0027:27-49_CCACAGTTGGAACTCTCATCCCA_0.9468_0.601	crRNA1477:1482-1504_CCAGAAGTTCTCCTGCTGCACGT_0.9995_0.816	crRNA1406:1411-1433_TCTCATGCTGCGAGAAGCCCACG_0.9989_0.78	crRNA0893:893-915_GCAAAGAAGGATGTGTCCAGCTC_0.9984_0.774	crRNA0891:891-913_AAAGAAGGATGTGTCCAGCTCAT_0.9978_0.771	crRNA1407:1412-1434_GTCTCATGCTGCGAGAAGCCCAC_0.9973_0.77	crRNA0864:864-886_GAAATCAGTTGTGTCCTCCTCCA_0.9967_0.756	crRNA0892:892-914_CAAAGAAGGATGTGTCCAGCTCA_0.9962_0.752	crRNA0890:890-912_AAGAAGGATGTGTCCAGCTCATC_0.9956_0.738	crRNA1414:1419-1441_GTCCACCGTCTCATGCTGCGAGA_0.9951_0.731	crRNA1480:1485-1507_GATCCAGAAGTTCTCCTGCTGCA_0.9945_0.731	NA	NA	NA	NA	NA	NA	NA	NA	NA	NA
ENST00000454041.1	ENSG00000153814.7	OTTHUMG00000128545.3	OTTHUMT00000327765.1	JAZF1-006	JAZF1	503	1-55	56-256	257-503	crRNA016:16-38_CCCCCTGGTGTCGGCTCTGCGAG_0.6338_0.421	crRNA013:13-35_CCTGGTGTCGGCTCTGCGAGCGC_0.5352_0.376	crRNA015:15-37_CCCCTGGTGTCGGCTCTGCGAGC_0.5023_0.361	crRNA006:6-28_TCGGCTCTGCGAGCGCCGGGCGG_0.2723_0.257	crRNA012:12-34_CTGGTGTCGGCTCTGCGAGCGCC_0.27_0.257	crRNA011:11-33_TGGTGTCGGCTCTGCGAGCGCCG_0.2441_0.239	crRNA003:3-25_GCTCTGCGAGCGCCGGGCGGGCG_0.2418_0.238	crRNA008:8-30_TGTCGGCTCTGCGAGCGCCGGGC_0.23_0.232	crRNA004:4-26_GGCTCTGCGAGCGCCGGGCGGGC_0.2066_0.225	crRNA009:9-31_GTGTCGGCTCTGCGAGCGCCGGG_0.2042_0.225	crRNA184:221-243_CTATTTATGTAACTCAGGGCAAC_0.9977_0.815	crRNA183:220-242_TATTTATGTAACTCAGGGCAACA_0.993_0.802	crRNA182:219-241_ATTTATGTAACTCAGGGCAACAT_0.9906_0.789	crRNA185:222-244_TCTATTTATGTAACTCAGGGCAA_0.9859_0.754	crRNA135:153-175_TGTATCGATGTGGTTGTCCTCGA_0.9577_0.66	crRNA026:44-66_ATGCCTGTCATGGTGCTACATCG_0.9484_0.644	crRNA133:151-173_TATCGATGTGGTTGTCCTCGATG_0.946_0.63	crRNA138:156-178_ATCTGTATCGATGTGGTTGTCCT_0.9413_0.623	crRNA188:225-247_CTGTCTATTTATGTAACTCAGGG_0.939_0.621	crRNA181:218-240_TTTATGTAACTCAGGGCAACATA_0.9319_0.613	crRNA248:285-307_ATCTTTTGGACAAGTAGGACAGC_0.9953_0.811	crRNA245:282-304_TTTTGGACAAGTAGGACAGCGAG_0.9883_0.76	crRNA246:283-305_CTTTTGGACAAGTAGGACAGCGA_0.9836_0.752	crRNA249:286-308_AATCTTTTGGACAAGTAGGACAG_0.9812_0.735	crRNA247:284-306_TCTTTTGGACAAGTAGGACAGCG_0.9789_0.728	crRNA340:377-399_TCGAGACACTGAGCTGGACAGAG_0.9765_0.727	crRNA352:389-411_GGACACATTCCCTCGAGACACTG_0.9742_0.727	crRNA256:293-315_TGTCATGAATCTTTTGGACAAGT_0.9718_0.725	crRNA342:379-401_CCTCGAGACACTGAGCTGGACAG_0.9695_0.722	crRNA347:384-406_CATTCCCTCGAGACACTGAGCTG_0.9671_0.693
ENST00000454046.1	ENSG00000070669.12	OTTHUMG00000022892.11	OTTHUMT00000333647.1	ASNS-009	ASNS	1947	1-59	60-1265	1266-1947	crRNA0012:12-34_TCAAGTGATTTATTCAGATGTGA_0.7545_0.524	crRNA0013:13-35_TTCAAGTGATTTATTCAGATGTG_0.7393_0.514	crRNA0028:28-50_AAGCTATAAGCTTTCTTCAAGTG_0.5089_0.38	crRNA0033:33-55_CAATGAAGCTATAAGCTTTCTTC_0.4354_0.343	crRNA0011:11-33_CAAGTGATTTATTCAGATGTGAT_0.4191_0.335	crRNA0008:8-30_GTGATTTATTCAGATGTGATTGA_0.3981_0.322	crRNA0005:5-27_ATTTATTCAGATGTGATTGAAGA_0.3856_0.313	crRNA0009:9-31_AGTGATTTATTCAGATGTGATTG_0.3716_0.303	crRNA0006:6-28_GATTTATTCAGATGTGATTGAAG_0.371_0.302	crRNA0010:10-32_AAGTGATTTATTCAGATGTGATT_0.3564_0.294	crRNA0269:269-291_TTTCACCATTGTAACAGAGCCAC_0.9995_1	crRNA0268:268-290_TTCACCATTGTAACAGAGCCACA_0.9989_0.969	crRNA0267:267-289_TCACCATTGTAACAGAGCCACAA_0.9978_0.954	crRNA1129:1129-1151_TCCAGAGAAGATCACCACGCTAT_0.9973_0.954	crRNA0962:962-984_CACTTCCAATATGATCTGCCACC_0.9962_0.943	crRNA0270:270-292_ATTTCACCATTGTAACAGAGCCA_0.9957_0.917	crRNA0763:763-785_AGCATTATTAAAAAGGATCCTGA_0.9951_0.91	crRNA1171:1171-1193_GTGAAAATATATGTAACCCTGCG_0.9941_0.896	crRNA1170:1170-1192_TGAAAATATATGTAACCCTGCGT_0.9935_0.891	crRNA1169:1169-1191_GAAAATATATGTAACCCTGCGTA_0.993_0.89	crRNA1761:1818-1840_ACATTACAGCATAAAGACCACCT_0.9984_0.963	crRNA1762:1819-1841_CACATTACAGCATAAAGACCACC_0.9968_0.948	crRNA1760:1817-1839_CATTACAGCATAAAGACCACCTA_0.9946_0.903	crRNA1758:1815-1837_TTACAGCATAAAGACCACCTAAG_0.9897_0.873	crRNA1279:1317-1339_AACATCAAACAAATAGAGTTCCC_0.9881_0.862	crRNA1278:1316-1338_ACATCAAACAAATAGAGTTCCCT_0.987_0.854	crRNA1274:1312-1334_CAAACAAATAGAGTTCCCTCAGA_0.9822_0.831	crRNA1759:1816-1838_ATTACAGCATAAAGACCACCTAA_0.9816_0.828	crRNA1745:1802-1824_ACCACCTAAGCTTTGACAGCTGA_0.98_0.821	crRNA1275:1313-1335_TCAAACAAATAGAGTTCCCTCAG_0.9794_0.817
ENST00000454048.1	ENSG00000180902.12	OTTHUMG00000151474.13	OTTHUMT00000322835.1	D2HGDH-019	D2HGDH	234		1-234		NA	NA	NA	NA	NA	NA	NA	NA	NA	NA	crRNA090:90-112_AAAACGGACTCTCAGACACGCTG_0.9953_0.727	crRNA142:142-164_AGCTTCTCAGCGTCATGGCCTGC_0.9906_0.724	crRNA092:92-114_GTAAAACGGACTCTCAGACACGC_0.9858_0.723	crRNA093:93-115_CGTAAAACGGACTCTCAGACACG_0.9811_0.708	crRNA091:91-113_TAAAACGGACTCTCAGACACGCT_0.9764_0.695	crRNA094:94-116_ACGTAAAACGGACTCTCAGACAC_0.9717_0.693	crRNA143:143-165_CAGCTTCTCAGCGTCATGGCCTG_0.967_0.651	crRNA081:81-103_TCTCAGACACGCTGTGGAAGCTG_0.9623_0.648	crRNA112:112-134_CCTGAAGTCTCGATGAGGACGTA_0.9575_0.635	crRNA088:88-110_AACGGACTCTCAGACACGCTGTG_0.9528_0.634	NA	NA	NA	NA	NA	NA	NA	NA	NA	NA
ENST00000454057.1	ENSG00000100227.13	OTTHUMG00000150887.2	OTTHUMT00000320437.1	POLDIP3-005	POLDIP3	579	1-3	4-573	574-579	NA	NA	NA	NA	NA	NA	NA	NA	NA	NA	crRNA247:247-269_CCTTTGATTCGAAATCGGGCATC_0.9982_0.784	crRNA248:248-270_CCCTTTGATTCGAAATCGGGCAT_0.9964_0.772	crRNA465:465-487_TACCATCATCATCTTCATCCAGG_0.9946_0.746	crRNA492:492-514_TCATCTGTTTAGTAGGAACGGAA_0.9928_0.745	crRNA493:493-515_TTCATCTGTTTAGTAGGAACGGA_0.991_0.732	crRNA245:245-267_TTTGATTCGAAATCGGGCATCTT_0.9892_0.729	crRNA494:494-516_CTTCATCTGTTTAGTAGGAACGG_0.9874_0.723	crRNA555:555-577_CAGTCTAATTACTGGAAAGGCCT_0.9856_0.709	crRNA086:86-108_CCCAACTCGAGATCGGACACCTC_0.9838_0.701	crRNA428:428-450_GATGGTTTTGGTGAGCTTCAGAG_0.982_0.697	NA	NA	NA	NA	NA	NA	NA	NA	NA	NA
ENST00000454061.1	ENSG00000214413.3	OTTHUMG00000019046.3	OTTHUMT00000050350.2	BBIP1-004	BBIP1	812	1-137	138-449	450-812	crRNA057:72-94_CATACAGAAGAAAAGATGCATCC_0.9957_0.968	crRNA056:71-93_ATACAGAAGAAAAGATGCATCCC_0.99_0.918	crRNA054:69-91_ACAGAAGAAAAGATGCATCCCTT_0.9885_0.907	crRNA055:70-92_TACAGAAGAAAAGATGCATCCCT_0.9857_0.898	crRNA053:68-90_CAGAAGAAAAGATGCATCCCTTC_0.9756_0.819	crRNA052:67-89_AGAAGAAAAGATGCATCCCTTCC_0.9713_0.807	crRNA049:64-86_AGAAAAGATGCATCCCTTCCCAG_0.967_0.777	crRNA050:65-87_AAGAAAAGATGCATCCCTTCCCA_0.9642_0.768	crRNA058:73-95_GCATACAGAAGAAAAGATGCATC_0.9499_0.726	crRNA051:66-88_GAAGAAAAGATGCATCCCTTCCC_0.9427_0.704	crRNA140:174-196_TAGTTATTAAATTTGAGAAGCCC_0.9986_1	crRNA139:173-195_AGTTATTAAATTTGAGAAGCCCT_0.9971_1	crRNA115:130-152_TGCAGCTTTAAGCATCCAACCCG_0.9871_0.9	crRNA114:129-151_GCAGCTTTAAGCATCCAACCCGG_0.9828_0.853	crRNA201:235-257_TGATTGATACAATAACCACGTTG_0.9814_0.851	crRNA138:172-194_GTTATTAAATTTGAGAAGCCCTG_0.9799_0.848	crRNA136:170-192_TATTAAATTTGAGAAGCCCTGAA_0.9785_0.844	crRNA137:171-193_TTATTAAATTTGAGAAGCCCTGA_0.9771_0.837	crRNA363:417-439_CCATTGTCATTATATCTTCCACA_0.9628_0.767	crRNA385:439-461_AAAAGTTTGGGTTTACACAGCAC_0.9613_0.758	crRNA527:600-622_GTTAAATAGTAGATAAGGCAGGT_0.9943_0.965	crRNA528:601-623_TGTTAAATAGTAGATAAGGCAGG_0.9928_0.935	crRNA572:645-667_AACACATACTACTTTCAGCACAC_0.9914_0.93	crRNA569:642-664_ACATACTACTTTCAGCACACAGA_0.9842_0.888	crRNA570:643-665_CACATACTACTTTCAGCACACAG_0.9742_0.809	crRNA573:646-668_TAACACATACTACTTTCAGCACA_0.9728_0.808	crRNA698:790-812_AAAAACATGACTTAAACCCCATA_0.9699_0.788	crRNA571:644-666_ACACATACTACTTTCAGCACACA_0.9685_0.783	crRNA697:789-811_AAAACATGACTTAAACCCCATAA_0.9656_0.768	crRNA530:603-625_ATTGTTAAATAGTAGATAAGGCA_0.9599_0.758
ENST00000454069.1	ENSG00000127831.6	OTTHUMG00000133112.4	OTTHUMT00000338163.1	VIL1-004	VIL1	532	1-59	60-532		crRNA012:12-34_CAGCTGCCACCTGGGAGATCTCA_0.7353_0.502	crRNA013:13-35_GCAGCTGCCACCTGGGAGATCTC_0.6216_0.453	crRNA011:11-33_AGCTGCCACCTGGGAGATCTCAG_0.4176_0.4	crRNA035:35-57_TGAGTGAGCCTGTCTTGGGGAGG_0.2569_0.342	crRNA036:36-58_GTGAGTGAGCCTGTCTTGGGGAG_0.2373_0.335	crRNA026:26-48_CTGTCTTGGGGAGGCAGCTGCCA_0.2333_0.334	crRNA037:37-59_GGTGAGTGAGCCTGTCTTGGGGA_0.2137_0.32	crRNA014:14-36_GGCAGCTGCCACCTGGGAGATCT_0.1941_0.309	crRNA015:15-37_AGGCAGCTGCCACCTGGGAGATC_0.1922_0.309	crRNA001:1-23_TGGGAGATCTCAGGGAATTGTGG_0.1863_0.306	crRNA457:457-479_GCCCTTGACATGCAGCAGCCTCT_0.998_0.827	crRNA488:488-510_TCTCTACCTCTCCAGCTACCACG_0.9961_0.797	crRNA458:458-480_TGCCCTTGACATGCAGCAGCCTC_0.9941_0.768	crRNA460:460-482_CTTGCCCTTGACATGCAGCAGCC_0.9922_0.758	crRNA489:489-511_ATCTCTACCTCTCCAGCTACCAC_0.9902_0.756	crRNA159:159-181_AAGAAGCTTCCAAAGGTGCTGGA_0.9882_0.751	crRNA109:109-131_GATCCTCCATATCTGCAGCCCCG_0.9863_0.746	crRNA487:487-509_CTCTACCTCTCCAGCTACCACGT_0.9843_0.74	crRNA459:459-481_TTGCCCTTGACATGCAGCAGCCT_0.9824_0.733	crRNA461:461-483_TCTTGCCCTTGACATGCAGCAGC_0.9804_0.719	NA	NA	NA	NA	NA	NA	NA	NA	NA	NA
ENST00000454073.3	ENSG00000154957.9	OTTHUMG00000178307.3	OTTHUMT00000441453.1	ZNF18-004	ZNF18	2261	1-109	110-1756	1757-2261	crRNA0061:66-88_TTAAGTAAAGTGCTTCTGCAGTG_0.9762_0.766	crRNA0026:31-53_GCAAGAACTAGGTCTTCACCAGG_0.9593_0.722	crRNA0064:69-91_CTTTTAAGTAAAGTGCTTCTGCA_0.9589_0.721	crRNA0043:48-70_CAGTGGAATTGTCTCCGGCAAGA_0.9406_0.687	crRNA0063:68-90_TTTTAAGTAAAGTGCTTCTGCAG_0.9336_0.672	crRNA0062:67-89_TTTAAGTAAAGTGCTTCTGCAGT_0.9308_0.668	crRNA0027:32-54_GGCAAGAACTAGGTCTTCACCAG_0.907_0.64	crRNA0065:70-92_CCTTTTAAGTAAAGTGCTTCTGC_0.9014_0.636	crRNA0025:30-52_CAAGAACTAGGTCTTCACCAGGA_0.8682_0.603	crRNA0018:23-45_TAGGTCTTCACCAGGACACTCGG_0.8434_0.586	crRNA1415:1440-1462_CACAAAGTCTGAACTCCGCAGAA_0.9995_0.882	crRNA1132:1137-1159_CTGAATGTTTTGCAGAGCCTCAG_0.9991_0.873	crRNA1417:1442-1464_TTCACAAAGTCTGAACTCCGCAG_0.9986_0.871	crRNA1133:1138-1160_CCTGAATGTTTTGCAGAGCCTCA_0.9981_0.869	crRNA0873:878-900_TCTATTGAATTAGTCAGGTCAGA_0.9977_0.868	crRNA1416:1441-1463_TCACAAAGTCTGAACTCCGCAGA_0.9944_0.836	crRNA0872:877-899_CTATTGAATTAGTCAGGTCAGAT_0.9935_0.83	crRNA0908:913-935_CATGAAGGTATATTCCTGCCAGC_0.9921_0.821	crRNA1485:1510-1532_AGTCACTAAAGCCTTTCCCACAG_0.9906_0.814	crRNA1652:1677-1699_CCAGCTGAAACTTTTCCCACAGT_0.9902_0.814	crRNA2001:2082-2104_TTCCCATAAGCAGTGACTACAGC_0.9972_0.857	crRNA2100:2181-2203_ACAAAGAACACACGTGAGCTCAC_0.9967_0.852	crRNA2107:2188-2210_CCCTATGACAAAGAACACACGTG_0.9963_0.847	crRNA2106:2187-2209_CCTATGACAAAGAACACACGTGA_0.9958_0.842	crRNA2102:2183-2205_TGACAAAGAACACACGTGAGCTC_0.9953_0.839	crRNA2101:2182-2204_GACAAAGAACACACGTGAGCTCA_0.9949_0.836	crRNA2099:2180-2202_CAAAGAACACACGTGAGCTCACA_0.9939_0.834	crRNA1847:1909-1931_TCCAATCCAAGATATCCTCCAAG_0.993_0.827	crRNA2098:2179-2201_AAAGAACACACGTGAGCTCACAG_0.9925_0.826	crRNA1994:2075-2097_AAGCAGTGACTACAGCTAATCCC_0.9916_0.815
ENST00000454074.1	ENSG00000146802.8	OTTHUMG00000155188.6	OTTHUMT00000338697.1	TMEM168-002	TMEM168	2659	1-453	454-2547	2548-2659	crRNA0155:155-177_CAAACCAAAAAGGAGGAGAGCAG_0.9934_0.919	crRNA0351:370-392_GTATATCCAATGTATCCGCAACT_0.9905_0.894	crRNA0150:150-172_CAAAAAGGAGGAGAGCAGACAAG_0.9826_0.865	crRNA0354:373-395_CCAGTATATCCAATGTATCCGCA_0.9813_0.861	crRNA0350:369-391_TATATCCAATGTATCCGCAACTC_0.978_0.851	crRNA0067:67-89_CATACGCGCTAATACAGGCCAGT_0.976_0.845	crRNA0154:154-176_AAACCAAAAAGGAGGAGAGCAGA_0.9743_0.839	crRNA0153:153-175_AACCAAAAAGGAGGAGAGCAGAC_0.9718_0.835	crRNA0352:371-393_AGTATATCCAATGTATCCGCAAC_0.9693_0.83	crRNA0349:368-390_ATATCCAATGTATCCGCAACTCC_0.9664_0.823	crRNA0952:1010-1032_ATCAATAATCAGCATAGCCAGAG_0.9996_0.994	crRNA0721:760-782_TCAAGAAAACATAGGAGGCCAAG_0.9992_0.975	crRNA0954:1012-1034_AGATCAATAATCAGCATAGCCAG_0.9988_0.966	crRNA0723:762-784_TATCAAGAAAACATAGGAGGCCA_0.9983_0.963	crRNA0720:759-781_CAAGAAAACATAGGAGGCCAAGC_0.9979_0.962	crRNA0722:761-783_ATCAAGAAAACATAGGAGGCCAA_0.9975_0.958	crRNA1365:1498-1520_GAAATCAAGCAAAAATGGCGCAT_0.9971_0.937	crRNA1711:1862-1884_CAGAGTATCAAATGACAGTCCAC_0.9967_0.936	crRNA0529:548-570_TAAATAGCCAAGATACCGCACTG_0.9963_0.929	crRNA1293:1426-1448_GTAAAATATACTTTATGGCAGTC_0.9959_0.929	crRNA2367:2574-2596_GATAATTGGTAGTATGAGTGCTT_0.9478_0.779	crRNA2366:2573-2595_ATAATTGGTAGTATGAGTGCTTA_0.9395_0.761	crRNA2354:2561-2583_ATGAGTGCTTATTAATATCCCGC_0.9333_0.747	crRNA2352:2559-2581_GAGTGCTTATTAATATCCCGCTT_0.9312_0.743	crRNA2353:2560-2582_TGAGTGCTTATTAATATCCCGCT_0.9291_0.741	crRNA2390:2615-2637_CCACAAATAAAAATACAGCATAC_0.9254_0.736	crRNA2389:2614-2636_CACAAATAAAAATACAGCATACA_0.9167_0.723	crRNA2351:2558-2580_AGTGCTTATTAATATCCCGCTTT_0.9142_0.717	crRNA2342:2549-2571_TAATATCCCGCTTTGGGGTCCAA_0.8889_0.677	crRNA2350:2557-2579_GTGCTTATTAATATCCCGCTTTG_0.8715_0.658
ENST00000454075.3	ENSG00000166888.6	OTTHUMG00000171194.5	OTTHUMT00000412252.2	STAT6-004	STAT6	3037	1-286	287-2830	2831-3037	crRNA0092:92-114_GAAAAATAAGATAAAGCACACAC_0.9993_0.948	crRNA0091:91-113_AAAAATAAGATAAAGCACACACA_0.9986_0.902	crRNA0093:93-115_AGAAAAATAAGATAAAGCACACA_0.9965_0.863	crRNA0075:75-97_ACACACATACATACACACACACA_0.9955_0.854	crRNA0077:77-99_GCACACACATACATACACACACA_0.9944_0.84	crRNA0074:74-96_CACACATACATACACACACACAC_0.9941_0.839	crRNA0076:76-98_CACACACATACATACACACACAC_0.9937_0.839	crRNA0072:72-94_CACATACATACACACACACACAC_0.9913_0.816	crRNA0071:71-93_ACATACATACACACACACACACA_0.9902_0.812	crRNA0073:73-95_ACACATACATACACACACACACA_0.9899_0.812	crRNA0293:330-352_AAAGTCGACATAGAGCCGCTGCA_0.9997_0.965	crRNA2187:2282-2304_CCAAGGTCATAAGAAGGCACCAT_0.999_0.947	crRNA1738:1814-1836_CACTGCCAAAAGGTGAAGCCACG_0.9983_0.899	crRNA2186:2281-2303_CAAGGTCATAAGAAGGCACCATG_0.9979_0.898	crRNA0292:329-351_AAGTCGACATAGAGCCGCTGCAC_0.9976_0.883	crRNA2185:2280-2302_AAGGTCATAAGAAGGCACCATGG_0.9972_0.881	crRNA0391:428-450_GCACTAGCCAAGTTGCAGCAGAA_0.9969_0.864	crRNA1489:1565-1587_TCAGAGAAGGCATTGTCCCACAG_0.9962_0.856	crRNA2624:2773-2795_ACATTGAGATCCCAGATTGCCCA_0.9958_0.856	crRNA1331:1407-1429_CTCTGTGACAGACTCAGTGCCCT_0.9951_0.848	crRNA2735:2884-2906_GCATGAGCAAGTGTCCAGAGCAG_0.9839_0.771	crRNA2734:2883-2905_CATGAGCAAGTGTCCAGAGCAGG_0.9693_0.735	crRNA2856:3005-3027_ATGATAGAAAGGAAGGAGTGGAT_0.9274_0.658	crRNA2733:2882-2904_ATGAGCAAGTGTCCAGAGCAGGT_0.9243_0.652	crRNA2857:3006-3028_AATGATAGAAAGGAAGGAGTGGA_0.9215_0.651	crRNA2730:2879-2901_AGCAAGTGTCCAGAGCAGGTCTG_0.9093_0.636	crRNA2728:2877-2899_CAAGTGTCCAGAGCAGGTCTGTG_0.902_0.625	crRNA2855:3004-3026_TGATAGAAAGGAAGGAGTGGATT_0.8671_0.589	crRNA2862:3011-3033_AGGGGAATGATAGAAAGGAAGGA_0.8444_0.575	crRNA2807:2956-2978_GTTAGTCTTTTCCTCCTGACCCA_0.8364_0.569
ENST00000454076.1	ENSG00000067829.14	OTTHUMG00000024219.30	OTTHUMT00000061085.1	IDH3G-006	IDH3G	739		1-634	635-739	NA	NA	NA	NA	NA	NA	NA	NA	NA	NA	crRNA324:324-346_CGTAGCTGTTTCAAACACCGCGT_0.9986_0.872	crRNA473:473-495_TTCTCATTGTCCATGGATGCCAG_0.9958_0.785	crRNA322:322-344_TAGCTGTTTCAAACACCGCGTAC_0.9944_0.774	crRNA319:319-341_CTGTTTCAAACACCGCGTACACA_0.993_0.752	crRNA326:326-348_CTCGTAGCTGTTTCAAACACCGC_0.9916_0.746	crRNA207:207-229_CACCATGACATCAAACTGCTGGG_0.9902_0.74	crRNA075:75-97_CAGTTTCATGATGTTGGCCTTGT_0.9888_0.726	crRNA323:323-345_GTAGCTGTTTCAAACACCGCGTA_0.9874_0.723	crRNA076:76-98_CCAGTTTCATGATGTTGGCCTTG_0.9861_0.721	crRNA208:208-230_TCACCATGACATCAAACTGCTGG_0.9847_0.713	crRNA641:641-663_GAGCAAACCAAGAAGGTCCTAGG_0.9972_0.821	crRNA642:642-664_GGAGCAAACCAAGAAGGTCCTAG_0.9777_0.707	crRNA637:637-659_AAACCAAGAAGGTCCTAGGGCCA_0.9721_0.682	crRNA636:636-658_AACCAAGAAGGTCCTAGGGCCAG_0.9693_0.679	crRNA701:701-723_TTATTCTGGGATCTGCGTACCAG_0.9623_0.659	crRNA643:643-665_AGGAGCAAACCAAGAAGGTCCTA_0.9609_0.657	crRNA644:644-666_AAGGAGCAAACCAAGAAGGTCCT_0.9596_0.657	crRNA657:657-679_GGAAGGGGAATCCAAGGAGCAAA_0.9498_0.642	crRNA656:656-678_GAAGGGGAATCCAAGGAGCAAAC_0.9456_0.634	crRNA654:654-676_AGGGGAATCCAAGGAGCAAACCA_0.9442_0.633
ENST00000454077.2	ENSG00000087152.11	OTTHUMG00000181812.1	OTTHUMT00000457724.1	ATXN7L3-003	ATXN7L3	3523		1-1065	1066-3523	NA	NA	NA	NA	NA	NA	NA	NA	NA	NA	crRNA0131:131-153_GTCCAAGAAGAAGTAGCCACACT_0.9997_1	crRNA0132:132-154_CGTCCAAGAAGAAGTAGCCACAC_0.9988_1	crRNA0130:130-152_TCCAAGAAGAAGTAGCCACACTT_0.9982_0.992	crRNA0133:133-155_TCGTCCAAGAAGAAGTAGCCACA_0.9942_0.935	crRNA0078:78-100_CCAAACAAGAATCCTCGACCAGG_0.9921_0.898	crRNA0134:134-156_GTCGTCCAAGAAGAAGTAGCCAC_0.9912_0.873	crRNA0129:129-151_CCAAGAAGAAGTAGCCACACTTG_0.9906_0.871	crRNA0708:727-749_CCGAGAAAATAAATCCGTACGGT_0.9878_0.859	crRNA0200:200-222_CTGTCCAAAGATGTCCAAGCCCG_0.9854_0.841	crRNA0709:728-750_CCCGAGAAAATAAATCCGTACGG_0.9848_0.838	crRNA1808:1882-1904_ACATTTCAAATAAAGCAGCACCG_0.9994_1	crRNA3089:3261-3283_CATGGAAATTAGTACAGAACCCC_0.9991_1	crRNA3088:3260-3282_ATGGAAATTAGTACAGAACCCCC_0.9985_1	crRNA1809:1883-1905_AACATTTCAAATAAAGCAGCACC_0.9979_0.99	crRNA3090:3262-3284_CCATGGAAATTAGTACAGAACCC_0.9976_0.98	crRNA3280:3489-3511_ATGCAGTTTATTTACACCAGCAG_0.9973_0.979	crRNA2536:2628-2650_TTAAAAACCAATTTGCAACCAGG_0.997_0.977	crRNA1807:1881-1903_CATTTCAAATAAAGCAGCACCGT_0.9967_0.972	crRNA1489:1563-1585_ATTTGATAAGATTCTGCACACAG_0.9964_0.97	crRNA1256:1312-1334_CAGAATAAATAGGAAAACCGCCT_0.9961_0.97
ENST00000454079.1	ENSG00000004534.10	OTTHUMG00000156736.10	OTTHUMT00000345530.1	RBM6-003	RBM6	4324	1-820	821-2914	2915-4324	crRNA0148:198-220_TGCAGAAAAAGCTTTCACCCAGT_0.9998_1	crRNA0149:199-221_CTGCAGAAAAAGCTTTCACCCAG_0.998_0.937	crRNA0334:408-430_GAGTTTGAAATCTACACACCAGC_0.9963_0.906	crRNA0335:409-431_AGAGTTTGAAATCTACACACCAG_0.996_0.905	crRNA0531:605-627_ACATTTGCAAAAGGAGGCCCCGA_0.9935_0.888	crRNA0530:604-626_CATTTGCAAAAGGAGGCCCCGAA_0.9928_0.88	crRNA0333:407-429_AGTTTGAAATCTACACACCAGCA_0.9916_0.875	crRNA0532:606-628_TACATTTGCAAAAGGAGGCCCCG_0.9891_0.861	crRNA0085:85-107_AAATTCTGGTTATAGCAGTACCT_0.9888_0.86	crRNA0147:197-219_GCAGAAAAAGCTTTCACCCAGTC_0.9878_0.856	crRNA2652:2784-2806_AGAATCATATATGTAGCAGTCAG_0.9995_0.993	crRNA2673:2805-2827_GTCATAATAGTAGCCAGTAGCAG_0.9993_0.967	crRNA2654:2786-2808_GCAGAATCATATATGTAGCAGTC_0.999_0.966	crRNA2651:2783-2805_GAATCATATATGTAGCAGTCAGA_0.9988_0.964	crRNA0861:954-976_ATCTAAATCATAAGTGCCCCGGC_0.9985_0.946	crRNA2672:2804-2826_TCATAATAGTAGCCAGTAGCAGA_0.9978_0.928	crRNA1473:1566-1588_TTCTTCTTTAAACAGACCAGCAT_0.997_0.91	crRNA2655:2787-2809_AGCAGAATCATATATGTAGCAGT_0.9968_0.91	crRNA0860:953-975_TCTAAATCATAAGTGCCCCGGCC_0.9965_0.907	crRNA2451:2563-2585_TCTGTAAGATCTTCACCACACGA_0.9958_0.902	crRNA3017:3224-3246_AGAATGTTTCAGTTTCCCAGCAA_0.9983_0.941	crRNA2960:3147-3169_TACAAGTCTAAGAAGAGTCCACA_0.9975_0.92	crRNA3438:3687-3709_ACAAGCCAGTTTATTCCAGTCAG_0.9973_0.914	crRNA3917:4166-4188_GCAAACATGACTCTTCGAACAGC_0.9955_0.9	crRNA2939:3126-3148_CATCAATCTAAAAACCCACTCCA_0.995_0.896	crRNA2805:2973-2995_ACTTTTCATGCAATGAGCATCCA_0.9943_0.893	crRNA2961:3148-3170_TTACAAGTCTAAGAAGAGTCCAC_0.9938_0.889	crRNA3437:3686-3708_CAAGCCAGTTTATTCCAGTCAGT_0.9926_0.879	crRNA2940:3127-3149_ACATCAATCTAAAAACCCACTCC_0.9921_0.877	crRNA2855:3023-3045_TGATTTTCCATATAGGCAACAGT_0.9913_0.874
ENST00000454083.1	ENSG00000182957.11	OTTHUMG00000016578.10	OTTHUMT00000044184.7	SPATA13-005	SPATA13	597	1-159	160-597		crRNA067:67-89_TGATACATGAAAGCACCCCAAGT_0.998_1	crRNA069:69-91_GATGATACATGAAAGCACCCCAA_0.9961_1	crRNA068:68-90_ATGATACATGAAAGCACCCCAAG_0.9941_1	crRNA070:70-92_TGATGATACATGAAAGCACCCCA_0.9902_0.962	crRNA071:71-93_ATGATGATACATGAAAGCACCCC_0.9883_0.954	crRNA072:72-94_AATGATGATACATGAAAGCACCC_0.9863_0.95	crRNA073:73-95_GAATGATGATACATGAAAGCACC_0.9824_0.831	crRNA099:99-121_TATTGGTGTGCTTTGAGCCTCAA_0.9726_0.71	crRNA109:109-131_AAGTACTTGTTATTGGTGTGCTT_0.9589_0.679	crRNA050:50-72_CCAAGTGAAGGCTTTCCAGACTC_0.9511_0.665	crRNA196:260-282_AACTTCAAATGATAGCGATGCAC_0.9922_0.965	crRNA195:259-281_ACTTCAAATGATAGCGATGCACA_0.9843_0.912	crRNA194:258-280_CTTCAAATGATAGCGATGCACAT_0.9804_0.775	crRNA252:316-338_TCCTCACTACCGTTGTCATCCAC_0.9785_0.758	crRNA339:403-425_CTGATCAGCTCATTGATGGCCAG_0.9765_0.757	crRNA338:402-424_TGATCAGCTCATTGATGGCCAGC_0.9746_0.756	crRNA480:544-566_TTATCTTCACTGCGGCCCCACCA_0.9706_0.703	crRNA482:546-568_CCTTATCTTCACTGCGGCCCCAC_0.9687_0.702	crRNA235:299-321_ATCCACTAAGGCAGAGGGCTCAG_0.9667_0.701	crRNA483:547-569_TCCTTATCTTCACTGCGGCCCCA_0.9648_0.695	NA	NA	NA	NA	NA	NA	NA	NA	NA	NA
ENST00000454089.2	ENSG00000240720.3	OTTHUMG00000155861.3	-	LRRD1-202	LRRD1	2375	1-2021	2022-2375		crRNA1313:1521-1543_TAAAGAGAATCTAAAGCACACAG_0.9995_1	crRNA1312:1520-1542_AAAGAGAATCTAAAGCACACAGT_0.9991_1	crRNA1372:1580-1602_TACTGAAAGATATATCCACAGGT_0.9986_0.978	crRNA1443:1651-1673_AATAAGAGAACAAAAGTGCTCAG_0.9981_0.975	crRNA1442:1650-1672_ATAAGAGAACAAAAGTGCTCAGA_0.9972_0.949	crRNA0967:1094-1116_ACTGAAAAATTTCTACAGCCAGA_0.9967_0.946	crRNA0968:1095-1117_AACTGAAAAATTTCTACAGCCAG_0.9962_0.912	crRNA1521:1748-1770_TACAGCATAAAATAAGTACGTGG_0.9957_0.905	crRNA1308:1516-1538_AGAATCTAAAGCACACAGTCCCA_0.9953_0.891	crRNA0151:162-184_GATGTTTCTTTAATAAAGCCAGG_0.9948_0.873	crRNA1984:2211-2233_AAAATATTGTAGATAGCACTAGG_0.9976_0.96	crRNA1910:2137-2159_AGATAGCAAAGATGGTGGAAGAT_0.9881_0.816	crRNA1957:2184-2206_GCTGTCAGATTATTTCCACTCAG_0.9834_0.795	crRNA1911:2138-2160_AAGATAGCAAAGATGGTGGAAGA_0.9829_0.79	crRNA1780:2007-2029_TGAGTCATATTAGATAGCTCTCC_0.982_0.788	crRNA1912:2139-2161_AAAGATAGCAAAGATGGTGGAAG_0.9791_0.782	crRNA1779:2006-2028_GAGTCATATTAGATAGCTCTCCT_0.9777_0.776	crRNA1778:2005-2027_AGTCATATTAGATAGCTCTCCTG_0.9744_0.767	crRNA1913:2140-2162_TAAAGATAGCAAAGATGGTGGAA_0.9725_0.761	crRNA1972:2199-2221_ATAGCACTAGGTAGAGCTGTCAG_0.9715_0.758	NA	NA	NA	NA	NA	NA	NA	NA	NA	NA
ENST00000454097.1	ENSG00000181135.11	OTTHUMG00000165146.1	-	ZNF707-202	ZNF707	2113	1-143	144-1259	1260-2113	crRNA0017:17-39_CCAGACTTTTACAAACTTCCCGA_0.9985_0.894	crRNA0018:18-40_CCCAGACTTTTACAAACTTCCCG_0.9971_0.884	crRNA0016:16-38_CAGACTTTTACAAACTTCCCGAG_0.9956_0.847	crRNA0015:15-37_AGACTTTTACAAACTTCCCGAGC_0.9932_0.783	crRNA0011:11-33_TTTTACAAACTTCCCGAGCGGAA_0.9918_0.765	crRNA0048:48-70_GATGCTGCATCCACTACGCCGCG_0.9554_0.661	crRNA0013:13-35_ACTTTTACAAACTTCCCGAGCGG_0.9535_0.659	crRNA0036:36-58_ACTACGCCGCGCCGGTAGCCCAG_0.9458_0.644	crRNA0037:37-59_CACTACGCCGCGCCGGTAGCCCA_0.9453_0.644	crRNA0057:57-79_CTCCACTAGGATGCTGCATCCAC_0.9448_0.641	crRNA0271:271-293_GCAAAATCCCAGAGCAGCCACAC_0.9981_0.89	crRNA0272:272-294_TGCAAAATCCCAGAGCAGCCACA_0.9961_0.861	crRNA0654:654-676_CAGATGAATGACAGCTCTACTGC_0.9927_0.776	crRNA0657:657-679_CCGCAGATGAATGACAGCTCTAC_0.9923_0.774	crRNA0243:243-265_AAGTTGTCCAGCATCACGTCCCG_0.9908_0.759	crRNA0273:273-295_CTGCAAAATCCCAGAGCAGCCAC_0.9903_0.758	crRNA0594:594-616_CCACAACGCTGCGTGAGCACCTG_0.9864_0.723	crRNA0270:270-292_CAAAATCCCAGAGCAGCCACACT_0.985_0.716	crRNA0242:242-264_AGTTGTCCAGCATCACGTCCCGG_0.984_0.709	crRNA0655:655-677_GCAGATGAATGACAGCTCTACTG_0.9835_0.708	crRNA1680:1687-1709_ACAGAGACAAGAAGGGAAGCCAG_0.9995_0.91	crRNA1976:1983-2005_AAGTTTAAAACAAAGAGGTCACC_0.999_0.907	crRNA1977:1984-2006_TAAGTTTAAAACAAAGAGGTCAC_0.9976_0.888	crRNA1975:1982-2004_AGTTTAAAACAAAGAGGTCACCT_0.9966_0.865	crRNA1679:1686-1708_CAGAGACAAGAAGGGAAGCCAGA_0.9952_0.841	crRNA1974:1981-2003_GTTTAAAACAAAGAGGTCACCTC_0.9947_0.833	crRNA1681:1688-1710_GACAGAGACAAGAAGGGAAGCCA_0.9942_0.831	crRNA1676:1683-1705_AGACAAGAAGGGAAGCCAGACCG_0.9937_0.805	crRNA1973:1980-2002_TTTAAAACAAAGAGGTCACCTCT_0.9913_0.762	crRNA1310:1310-1332_AACTTCTCACTGCAGCTCTCCCT_0.9898_0.756
ENST00000454099.1	ENSG00000242247.6	OTTHUMG00000150718.11	OTTHUMT00000319922.10	ARFGAP3-003	ARFGAP3	542	1-86	87-542		crRNA021:21-43_AGAGTCGACGAAAAGCGGCTACC_0.9055_0.689	crRNA014:14-36_ACGAAAAGCGGCTACCGCCTCAG_0.8803_0.657	crRNA022:22-44_AAGAGTCGACGAAAAGCGGCTAC_0.8718_0.651	crRNA019:19-41_AGTCGACGAAAAGCGGCTACCGC_0.8697_0.651	crRNA017:17-39_TCGACGAAAAGCGGCTACCGCCT_0.8466_0.636	crRNA016:16-38_CGACGAAAAGCGGCTACCGCCTC_0.8445_0.632	crRNA033:33-55_AGCCAACCGGTAAGAGTCGACGA_0.8382_0.626	crRNA032:32-54_GCCAACCGGTAAGAGTCGACGAA_0.8214_0.603	crRNA003:3-25_CTACCGCCTCAGCAGGAGCGACG_0.813_0.597	crRNA015:15-37_GACGAAAAGCGGCTACCGCCTCA_0.8004_0.588	crRNA223:242-264_TCAAGTGAACACCAAGTGACCGG_0.9979_0.874	crRNA222:241-263_CAAGTGAACACCAAGTGACCGGT_0.9958_0.86	crRNA189:208-230_GCAATCAATGCAAAGGAACACTC_0.9937_0.851	crRNA224:243-265_CTCAAGTGAACACCAAGTGACCG_0.9916_0.842	crRNA190:209-231_AGCAATCAATGCAAAGGAACACT_0.9895_0.834	crRNA152:152-174_CACCACAATCAAAACACACCTTG_0.9874_0.827	crRNA232:251-273_GAATAAAACTCAAGTGAACACCA_0.9853_0.826	crRNA278:297-319_CATCGCAACTGAAACCATGACCA_0.9832_0.816	crRNA438:457-479_TGGTACATTAAGACCTTCCACAC_0.9811_0.814	crRNA358:377-399_ATGTTAAAGAAGATGGTTCTGCT_0.979_0.813	NA	NA	NA	NA	NA	NA	NA	NA	NA	NA
ENST00000454102.2	ENSG00000237102.2	-	-	AC040160.1-201	AC040160.1	778	1-29	30-572	573-778	crRNA001:1-23_CCTGCCGCCTCCGCCCCCACTGC_0.8496_0.5	crRNA003:3-25_TCCCTGCCGCCTCCGCCCCCACT_0.8482_0.5	crRNA002:2-24_CCCTGCCGCCTCCGCCCCCACTG_0.8374_0.493	crRNA005:5-27_CATCCCTGCCGCCTCCGCCCCCA_0.832_0.485	crRNA004:4-26_ATCCCTGCCGCCTCCGCCCCCAC_0.8306_0.485	crRNA007:7-29_CGCATCCCTGCCGCCTCCGCCCC_0.7588_0.455	crRNA006:6-28_GCATCCCTGCCGCCTCCGCCCCC_0.729_0.44	NA	NA	NA	crRNA223:223-245_GTAAGCAACAGATTGTAGCACCT_0.9986_0.991	crRNA221:221-243_AAGCAACAGATTGTAGCACCTGG_0.9973_0.965	crRNA222:222-244_TAAGCAACAGATTGTAGCACCTG_0.9959_0.962	crRNA220:220-242_AGCAACAGATTGTAGCACCTGGT_0.9946_0.919	crRNA049:49-71_CAGAATATATGTGAGCATCTCCA_0.9932_0.885	crRNA048:48-70_AGAATATATGTGAGCATCTCCAG_0.9919_0.834	crRNA051:51-73_CTCAGAATATATGTGAGCATCTC_0.9905_0.827	crRNA224:224-246_GGTAAGCAACAGATTGTAGCACC_0.9892_0.809	crRNA047:47-69_GAATATATGTGAGCATCTCCAGG_0.9878_0.785	crRNA050:50-72_TCAGAATATATGTGAGCATCTCC_0.9864_0.776	crRNA616:616-638_CACTAATCGCAGCAGGTTGCAGA_0.9783_0.686	crRNA625:625-647_CCGCTCTTGCACTAATCGCAGCA_0.9756_0.664	crRNA657:657-679_CCACTCAGGTCCAGGGCACGCAG_0.9729_0.657	crRNA624:624-646_CGCTCTTGCACTAATCGCAGCAG_0.9702_0.655	crRNA617:617-639_GCACTAATCGCAGCAGGTTGCAG_0.9634_0.626	crRNA626:626-648_CCCGCTCTTGCACTAATCGCAGC_0.958_0.612	crRNA656:656-678_CACTCAGGTCCAGGGCACGCAGC_0.9499_0.598	crRNA606:606-628_AGCAGGTTGCAGAAGGAGAACTG_0.9472_0.585	crRNA666:666-688_AAGCCAGTGCCACTCAGGTCCAG_0.9404_0.577	crRNA640:640-662_ACGCAGCCTGCCAGCCCGCTCTT_0.9322_0.567
ENST00000454108.1	ENSG00000122786.15	OTTHUMG00000155407.8	OTTHUMT00000339947.7	CALD1-017	CALD1	558	1-340	341-558		crRNA054:54-76_GATTTCTTTAAGCAGGAGCACAG_0.9981_0.92	crRNA053:53-75_ATTTCTTTAAGCAGGAGCACAGC_0.9961_0.916	crRNA051:51-73_TTCTTTAAGCAGGAGCACAGCCA_0.9942_0.821	crRNA050:50-72_TCTTTAAGCAGGAGCACAGCCAG_0.9923_0.809	crRNA214:214-236_AAGACTTCATGATTGATCCAGGA_0.9903_0.803	crRNA215:215-237_GAAGACTTCATGATTGATCCAGG_0.9884_0.801	crRNA055:55-77_TGATTTCTTTAAGCAGGAGCACA_0.9865_0.789	crRNA049:49-71_CTTTAAGCAGGAGCACAGCCAGA_0.9845_0.771	crRNA235:254-276_CTTTATTGATTCAAGTCACTAGC_0.9826_0.762	crRNA052:52-74_TTTCTTTAAGCAGGAGCACAGCC_0.9807_0.726	crRNA303:322-344_CCATGGTGTGATTTCAGGTTCAG_0.9574_0.692	crRNA313:332-354_TCAAAATCATCCATGGTGTGATT_0.9516_0.652	crRNA320:339-361_GCGACGCTCAAAATCATCCATGG_0.9362_0.635	crRNA401:420-442_TTCATCATCGTCATTCCTCTGGT_0.9342_0.633	crRNA502:521-543_ACCTCCACCTGGTCGGTCACCTG_0.9323_0.623	crRNA366:385-407_CTGCTTCGAGTCGCATCTCCTCC_0.9284_0.617	crRNA464:483-505_CTCCTGCTTCTGCCGCAGCCGTT_0.9226_0.604	crRNA335:354-376_CCTTCTAAGTTCTCTGCGACGCT_0.9188_0.603	crRNA334:353-375_CTTCTAAGTTCTCTGCGACGCTC_0.9149_0.601	crRNA339:358-380_TTTGCCTTCTAAGTTCTCTGCGA_0.911_0.599	NA	NA	NA	NA	NA	NA	NA	NA	NA	NA
ENST00000454109.1	ENSG00000225556.1	OTTHUMG00000167218.1	OTTHUMT00000393778.1	C2CD4D-001	C2CD4D	1757	1-586	587-1648	1649-1757	crRNA0533:551-573_TAATGGAATTCCGAATTCCGCAG_0.9948_0.847	crRNA0346:364-386_AGAAAAAGAAAGGGCGGCGCAGT_0.9941_0.844	crRNA0347:365-387_CAGAAAAAGAAAGGGCGGCGCAG_0.9934_0.836	crRNA0348:366-388_GCAGAAAAAGAAAGGGCGGCGCA_0.9928_0.811	crRNA0349:367-389_AGCAGAAAAAGAAAGGGCGGCGC_0.9921_0.807	crRNA0532:550-572_AATGGAATTCCGAATTCCGCAGG_0.9908_0.796	crRNA0351:369-391_TGAGCAGAAAAAGAAAGGGCGGC_0.9902_0.78	crRNA0345:363-385_GAAAAAGAAAGGGCGGCGCAGTC_0.9895_0.775	crRNA0352:370-392_TTGAGCAGAAAAAGAAAGGGCGG_0.9889_0.772	crRNA0250:250-272_GCAACAATCCATTCCTGTGCCCA_0.9875_0.767	crRNA1253:1444-1466_CGTCGAAAAAGAAATCCTCGTTG_0.9862_0.76	crRNA1215:1406-1428_CTGCACTTGACCACGCGGCTCTG_0.9843_0.746	crRNA1290:1499-1521_CTGTCTAGCACCTTGGCTCTCAG_0.9803_0.707	crRNA0563:581-603_TTTTCCAAGAGCCACATGCGGTG_0.9758_0.679	crRNA1214:1405-1427_TGCACTTGACCACGCGGCTCTGC_0.9718_0.665	crRNA0680:722-744_ATGAAGAACTGCGGGATGCGATC_0.9705_0.662	crRNA1213:1404-1426_GCACTTGACCACGCGGCTCTGCT_0.9626_0.643	crRNA0981:1072-1094_ACAGAGAGTGAGGCCTGGACACC_0.9541_0.629	crRNA0681:723-745_GATGAAGAACTGCGGGATGCGAT_0.9522_0.623	crRNA0677:719-741_AAGAACTGCGGGATGCGATCCGG_0.9502_0.618	crRNA1505:1714-1736_TAGCAAAAATAAATACAAGCCGG_0.9993_1	crRNA1504:1713-1735_AGCAAAAATAAATACAAGCCGGG_0.9987_0.933	crRNA1501:1710-1732_AAAAATAAATACAAGCCGGGCAG_0.998_0.895	crRNA1506:1715-1737_TTAGCAAAAATAAATACAAGCCG_0.9974_0.882	crRNA1503:1712-1734_GCAAAAATAAATACAAGCCGGGC_0.9967_0.878	crRNA1473:1682-1704_AAAGAATGTGGACTGCAGACACA_0.9961_0.867	crRNA1500:1709-1731_AAAATAAATACAAGCCGGGCAGG_0.9954_0.851	crRNA1499:1708-1730_AAATAAATACAAGCCGGGCAGGG_0.9915_0.8	crRNA1474:1683-1705_GAAAGAATGTGGACTGCAGACAC_0.9882_0.768	crRNA1472:1681-1703_AAGAATGTGGACTGCAGACACAG_0.9869_0.762
ENST00000454117.1	ENSG00000249087.3	OTTHUMG00000003225.2	OTTHUMT00000008895.2	C1orf213-001	C1orf213	997	1-80	81-371	372-997	crRNA033:33-55_CTCAGACGCCCAGGGTCCCTTCG_0.6865_0.487	crRNA032:32-54_TCAGACGCCCAGGGTCCCTTCGG_0.6494_0.467	crRNA035:35-57_GCCTCAGACGCCCAGGGTCCCTT_0.6225_0.454	crRNA031:31-53_CAGACGCCCAGGGTCCCTTCGGT_0.6011_0.445	crRNA034:34-56_CCTCAGACGCCCAGGGTCCCTTC_0.5124_0.405	crRNA036:36-58_GGCCTCAGACGCCCAGGGTCCCT_0.4348_0.369	crRNA030:30-52_AGACGCCCAGGGTCCCTTCGGTG_0.3966_0.35	crRNA046:46-68_CCCGGATCAGGGCCTCAGACGCC_0.382_0.343	crRNA058:58-80_CCTGAAGGCCCGCCCGGATCAGG_0.3337_0.319	crRNA044:44-66_CGGATCAGGGCCTCAGACGCCCA_0.318_0.307	crRNA338:355-377_AAGCACTTACAGAAGGAGGCAGG_0.9854_0.812	crRNA339:356-378_AAAGCACTTACAGAAGGAGGCAG_0.9809_0.802	crRNA334:351-373_ACTTACAGAAGGAGGCAGGCAGC_0.9753_0.787	crRNA335:352-374_CACTTACAGAAGGAGGCAGGCAG_0.9719_0.78	crRNA337:354-376_AGCACTTACAGAAGGAGGCAGGC_0.9708_0.773	crRNA150:150-172_AGTGGATCTTTTGCGGGACAGGA_0.9539_0.735	crRNA340:357-379_AAAAGCACTTACAGAAGGAGGCA_0.9348_0.703	crRNA067:67-89_TGCTAACATCCTGAAGGCCCGCC_0.918_0.676	crRNA087:87-109_ACCTTCAACCGGACAGGGACTGC_0.9112_0.669	crRNA152:152-174_CTAGTGGATCTTTTGCGGGACAG_0.9056_0.662	crRNA829:885-907_TAGGAACTTACAGTGCTCCACAG_0.9989_0.956	crRNA528:584-606_TCCCAAGAAACACTGCAGTCCAG_0.9978_0.93	crRNA527:583-605_CCCAAGAAACACTGCAGTCCAGA_0.9966_0.886	crRNA867:932-954_ATGACAATTGTGCTGCTCACAAG_0.9955_0.865	crRNA697:753-775_TGAAAGCCTAAATTGGAGACCCT_0.9944_0.865	crRNA711:767-789_TTTAGAGATAATGTTGAAAGCCT_0.9933_0.857	crRNA526:582-604_CCAAGAAACACTGCAGTCCAGAA_0.9921_0.842	crRNA543:599-621_ACATACAGTAAGTATTCCCAAGA_0.991_0.839	crRNA696:752-774_GAAAGCCTAAATTGGAGACCCTG_0.9899_0.833	crRNA698:754-776_TTGAAAGCCTAAATTGGAGACCC_0.9888_0.831
ENST00000454119.1	ENSG00000204843.8	OTTHUMG00000129963.28	OTTHUMT00000328176.1	DCTN1-017	DCTN1	627	1-263	264-627		crRNA052:52-74_AGACACAGAATCCTGCTTGCCAG_0.9983_0.904	crRNA056:56-78_CCAGAGACACAGAATCCTGCTTG_0.9915_0.827	crRNA055:55-77_CAGAGACACAGAATCCTGCTTGC_0.9863_0.812	crRNA059:59-81_AACCCAGAGACACAGAATCCTGC_0.9795_0.779	crRNA051:51-73_GACACAGAATCCTGCTTGCCAGC_0.9778_0.764	crRNA067:67-89_GATTCCTGAACCCAGAGACACAG_0.9744_0.755	crRNA038:38-60_GCTTGCCAGCTGATGAGTCTCAC_0.9625_0.726	crRNA053:53-75_GAGACACAGAATCCTGCTTGCCA_0.959_0.712	crRNA069:69-91_AGGATTCCTGAACCCAGAGACAC_0.9573_0.71	crRNA049:49-71_CACAGAATCCTGCTTGCCAGCTG_0.9556_0.709	crRNA381:381-403_TCATCCAGAATCACGCCTACCCA_0.9966_0.881	crRNA438:457-479_CACAAAGATGCCATGCCCTTCAT_0.9949_0.838	crRNA385:385-407_TGCTTCATCCAGAATCACGCCTA_0.9932_0.834	crRNA439:458-480_GCACAAAGATGCCATGCCCTTCA_0.9898_0.82	crRNA384:384-406_GCTTCATCCAGAATCACGCCTAC_0.9881_0.814	crRNA417:436-458_ATCACAAGTGAAGTACTTCCTGC_0.9846_0.808	crRNA380:380-402_CATCCAGAATCACGCCTACCCAT_0.9829_0.805	crRNA511:530-552_AAGCAGAAGAATCAGGTGTCTCT_0.9812_0.792	crRNA386:386-408_TTGCTTCATCCAGAATCACGCCT_0.9761_0.761	crRNA512:531-553_GAAGCAGAAGAATCAGGTGTCTC_0.9727_0.748	NA	NA	NA	NA	NA	NA	NA	NA	NA	NA
ENST00000454122.1	ENSG00000075292.14	OTTHUMG00000129735.16	OTTHUMT00000327436.2	ZNF638-007	ZNF638	731	1-622	623-731		crRNA215:215-237_AATGCAGAACACAAGCCCCAAAC_0.9986_0.937	crRNA219:219-241_CCTGAATGCAGAACACAAGCCCC_0.9972_0.934	crRNA216:216-238_GAATGCAGAACACAAGCCCCAAA_0.9958_0.898	crRNA220:220-242_TCCTGAATGCAGAACACAAGCCC_0.9944_0.868	crRNA218:218-240_CTGAATGCAGAACACAAGCCCCA_0.9929_0.861	crRNA031:31-53_ACACAGTTTAGCACTCAGCCTCC_0.9915_0.829	crRNA035:35-57_CCCCACACAGTTTAGCACTCAGC_0.9901_0.828	crRNA032:32-54_CACACAGTTTAGCACTCAGCCTC_0.9887_0.825	crRNA217:217-239_TGAATGCAGAACACAAGCCCCAA_0.9873_0.819	crRNA444:444-466_CAAGGAATTCACAAGTGGTGCGA_0.9859_0.809	crRNA602:602-624_ATGGCTATTTTCAAGAAAGCCTG_0.9788_0.781	crRNA603:603-625_CATGGCTATTTTCAAGAAAGCCT_0.9478_0.71	crRNA695:695-717_ATAAATGGTCCTGGAGGCCTCAT_0.9365_0.691	crRNA601:601-623_TGGCTATTTTCAAGAAAGCCTGA_0.9323_0.686	crRNA696:696-718_CATAAATGGTCCTGGAGGCCTCA_0.8999_0.655	crRNA621:621-643_ATTAAACCTGGGTCTCGACATGG_0.8618_0.621	crRNA647:647-669_CTTTGAAGTGGAAAGTCTCCTCG_0.8491_0.614	crRNA624:624-646_AGGATTAAACCTGGGTCTCGACA_0.8477_0.611	crRNA648:648-670_CCTTTGAAGTGGAAAGTCTCCTC_0.8434_0.606	crRNA625:625-647_GAGGATTAAACCTGGGTCTCGAC_0.842_0.603	NA	NA	NA	NA	NA	NA	NA	NA	NA	NA
ENST00000454124.1	ENSG00000115504.10	OTTHUMG00000129453.5	OTTHUMT00000326702.2	EHBP1-015	EHBP1	329		1-329		NA	NA	NA	NA	NA	NA	NA	NA	NA	NA	crRNA225:298-320_AAGTTCTGACATCTTCACTCCAG_0.9957_0.754	crRNA109:163-185_ATCAGCATCTGGATCAGACTCCG_0.9915_0.741	crRNA224:297-319_AGTTCTGACATCTTCACTCCAGA_0.9872_0.714	crRNA211:284-306_TCACTCCAGATCGAGCTTCTGCT_0.9829_0.695	crRNA218:291-313_GACATCTTCACTCCAGATCGAGC_0.9786_0.68	crRNA108:162-184_TCAGCATCTGGATCAGACTCCGT_0.9744_0.675	crRNA122:176-198_TTAAAGTGGTTCTATCAGCATCT_0.9701_0.674	crRNA212:285-307_TTCACTCCAGATCGAGCTTCTGC_0.9658_0.66	crRNA215:288-310_ATCTTCACTCCAGATCGAGCTTC_0.9615_0.657	crRNA110:164-186_TATCAGCATCTGGATCAGACTCC_0.9573_0.651	NA	NA	NA	NA	NA	NA	NA	NA	NA	NA
ENST00000454127.2	ENSG00000169239.8	OTTHUMG00000021183.3	OTTHUMT00000354933.1	CA5B-201	CA5B	2205	1-54	55-1008	1009-2205	crRNA0024:24-46_TGAAATCTTGATCAGTTCCCAGT_0.9717_0.795	crRNA0025:25-47_TTGAAATCTTGATCAGTTCCCAG_0.9642_0.771	crRNA0026:26-48_CTTGAAATCTTGATCAGTTCCCA_0.9604_0.761	crRNA0027:27-49_GCTTGAAATCTTGATCAGTTCCC_0.9449_0.721	crRNA0012:12-34_CAGTTCCCAGTTAAGTTGCAGGA_0.9416_0.711	crRNA0013:13-35_TCAGTTCCCAGTTAAGTTGCAGG_0.894_0.632	crRNA0023:23-45_GAAATCTTGATCAGTTCCCAGTT_0.8752_0.612	crRNA0009:9-31_TTCCCAGTTAAGTTGCAGGAACT_0.8662_0.6	crRNA0014:14-36_ATCAGTTCCCAGTTAAGTTGCAG_0.7913_0.535	crRNA0008:8-30_TCCCAGTTAAGTTGCAGGAACTT_0.7683_0.508	crRNA0154:154-176_TAAGTACAAGTATAGAGGCTGCA_0.9967_0.981	crRNA0153:153-175_AAGTACAAGTATAGAGGCTGCAG_0.9962_0.969	crRNA0155:155-177_GTAAGTACAAGTATAGAGGCTGC_0.9934_0.926	crRNA0156:156-178_TGTAAGTACAAGTATAGAGGCTG_0.9925_0.92	crRNA0264:264-286_GATCATAAACACTGTCCCTCCAC_0.9892_0.872	crRNA0152:152-174_AGTACAAGTATAGAGGCTGCAGG_0.9854_0.852	crRNA0922:940-962_TTCAGCACATAATCATGCCGGAA_0.9849_0.85	crRNA0335:335-357_AGAGTACCCATTATTCCAGACGT_0.9845_0.85	crRNA0925:943-965_ACATTCAGCACATAATCATGCCG_0.984_0.838	crRNA0360:360-382_TAGAATCTTCAAATTCCACGAGG_0.9835_0.837	crRNA2112:2172-2194_ATATTTATAAGCAAGAGCCACAG_0.9995_1	crRNA2114:2174-2196_AGATATTTATAAGCAAGAGCCAC_0.9991_1	crRNA2115:2175-2197_AAGATATTTATAAGCAAGAGCCA_0.9986_1	crRNA2111:2171-2193_TATTTATAAGCAAGAGCCACAGG_0.9981_1	crRNA2113:2173-2195_GATATTTATAAGCAAGAGCCACA_0.9976_1	crRNA2110:2170-2192_ATTTATAAGCAAGAGCCACAGGA_0.9972_1	crRNA1938:1998-2020_TGAGTAAATAAAGTTCAGACAGT_0.9958_0.954	crRNA1002:1020-1042_AGCAAAAGCAAAATACTGCCTAG_0.9953_0.953	crRNA1866:1926-1948_ATATACTATGTAACAGCGTGCAA_0.9948_0.949	crRNA1071:1089-1111_TAAATATTATCAAATGCAGGCAC_0.9943_0.941
ENST00000454132.1	ENSG00000105983.15	OTTHUMG00000151510.6	OTTHUMT00000347941.1	LMBR1-003	LMBR1	2922	1-166	167-325	326-2922	crRNA0104:106-128_TGCTCCGCCACACCATCGTCCGC_0.8482_0.612	crRNA0101:103-125_TCCGCCACACCATCGTCCGCCCG_0.8345_0.595	crRNA0112:114-136_CGTCCGCGTGCTCCGCCACACCA_0.8285_0.588	crRNA0022:22-44_GTTGGAACAGGTACCGCGACCAC_0.8255_0.587	crRNA0100:102-124_CCGCCACACCATCGTCCGCCCGC_0.8251_0.586	crRNA0099:101-123_CGCCACACCATCGTCCGCCCGCC_0.821_0.582	crRNA0110:112-134_TCCGCGTGCTCCGCCACACCATC_0.8195_0.581	crRNA0130:144-166_CCTCCTTCATGCCCGCCGCCGCG_0.8095_0.573	crRNA0108:110-132_CGCGTGCTCCGCCACACCATCGT_0.7994_0.565	crRNA0018:18-40_GAACAGGTACCGCGACCACGACA_0.7934_0.56	crRNA0205:219-241_GAAACATATCGTGGACTCCCGCA_0.9899_0.888	crRNA0204:218-240_AAACATATCGTGGACTCCCGCAC_0.9664_0.812	crRNA0208:222-244_AAGGAAACATATCGTGGACTCCC_0.959_0.785	crRNA0207:221-243_AGGAAACATATCGTGGACTCCCG_0.9582_0.784	crRNA0206:220-242_GGAAACATATCGTGGACTCCCGC_0.9467_0.761	crRNA0153:167-189_GACACCTCGTCCTGCCCTTCCAT_0.9366_0.739	crRNA0209:223-245_GAAGGAAACATATCGTGGACTCC_0.9359_0.736	crRNA0202:216-238_ACATATCGTGGACTCCCGCACTT_0.931_0.727	crRNA0210:224-246_AGAAGGAAACATATCGTGGACTC_0.9306_0.725	crRNA0138:152-174_CCTTCCATCCTCCTTCATGCCCG_0.9213_0.712	crRNA1334:1405-1427_AATCAAAATGATTTCAAGCGCAG_0.9996_1	crRNA1221:1292-1314_AAAGAATATTACAAGCCACCAAG_0.9993_1	crRNA1333:1404-1426_ATCAAAATGATTTCAAGCGCAGC_0.9989_1	crRNA1223:1294-1316_GCAAAGAATATTACAAGCCACCA_0.9985_1	crRNA1224:1295-1317_GGCAAAGAATATTACAAGCCACC_0.9981_1	crRNA1222:1293-1315_CAAAGAATATTACAAGCCACCAA_0.9978_1	crRNA1332:1403-1425_TCAAAATGATTTCAAGCGCAGCT_0.9974_1	crRNA1542:1631-1653_CAATATAGAAATTTCCCAGCCAA_0.997_0.996	crRNA0572:586-608_CAAACCATGAATCAGGGAGCCAT_0.9966_0.98	crRNA0573:587-609_ACAAACCATGAATCAGGGAGCCA_0.9963_0.969
ENST00000454134.1	ENSG00000213672.3	OTTHUMG00000133542.3	OTTHUMT00000344849.1	NCKIPSD-009	NCKIPSD	998	1-120	121-297	298-998	crRNA001:1-23_TGACACACTACGCAGGCGCGCGC_0.9779_0.639	crRNA003:3-25_CGTGACACACTACGCAGGCGCGC_0.9705_0.623	crRNA005:5-27_CCCGTGACACACTACGCAGGCGC_0.9695_0.62	crRNA004:4-26_CCGTGACACACTACGCAGGCGCG_0.9442_0.577	crRNA002:2-24_GTGACACACTACGCAGGCGCGCG_0.9168_0.55	crRNA009:9-31_CCGCCCCGTGACACACTACGCAG_0.8989_0.537	crRNA015:15-37_GTTGTCCCGCCCCGTGACACACT_0.8968_0.536	crRNA014:14-36_TTGTCCCGCCCCGTGACACACTA_0.8905_0.533	crRNA011:11-33_TCCCGCCCCGTGACACACTACGC_0.8863_0.532	crRNA010:10-32_CCCGCCCCGTGACACACTACGCA_0.8737_0.525	crRNA187:192-214_CGCTGCTTCGCTCTAGCACCAGG_0.9905_0.67	crRNA186:191-213_GCTGCTTCGCTCTAGCACCAGGA_0.9832_0.65	crRNA176:181-203_TCTAGCACCAGGAAGGTCTCGCC_0.9747_0.631	crRNA188:193-215_GCGCTGCTTCGCTCTAGCACCAG_0.9684_0.617	crRNA178:183-205_GCTCTAGCACCAGGAAGGTCTCG_0.9653_0.611	crRNA179:184-206_CGCTCTAGCACCAGGAAGGTCTC_0.9611_0.6	crRNA189:194-216_CGCGCTGCTTCGCTCTAGCACCA_0.96_0.598	crRNA177:182-204_CTCTAGCACCAGGAAGGTCTCGC_0.9579_0.597	crRNA198:203-225_CCACCAGTGCGCGCTGCTTCGCT_0.9558_0.589	crRNA197:202-224_CACCAGTGCGCGCTGCTTCGCTC_0.9474_0.579	crRNA459:485-507_ATGAGGTCATAACTGCAACACTG_0.9989_0.76	crRNA359:385-407_GCTGTACTTGCCACCATCCCGCA_0.9979_0.747	crRNA358:384-406_CTGTACTTGCCACCATCCCGCAT_0.9968_0.723	crRNA377:403-425_GACTCCACGCTGTTCCAGGCTGT_0.9958_0.722	crRNA392:418-440_GATCAGCTTCTGGAGGACTCCAC_0.9947_0.711	crRNA451:477-499_ATAACTGCAACACTGGAGGCTGA_0.9937_0.695	crRNA452:478-500_CATAACTGCAACACTGGAGGCTG_0.9926_0.682	crRNA361:387-409_AGGCTGTACTTGCCACCATCCCG_0.9916_0.672	crRNA376:402-424_ACTCCACGCTGTTCCAGGCTGTA_0.9895_0.669	crRNA450:476-498_TAACTGCAACACTGGAGGCTGAA_0.9884_0.666
ENST00000454136.3	ENSG00000204290.6	OTTHUMG00000031102.4	OTTHUMT00000313671.2	BTNL2-001	BTNL2	1460	1-5	6-1454	1455-1460	NA	NA	NA	NA	NA	NA	NA	NA	NA	NA	crRNA0731:731-753_CATTCACTTTTAAAGAAGCCAGC_0.9993_1	crRNA0732:732-754_CCATTCACTTTTAAAGAAGCCAG_0.9986_1	crRNA0871:871-893_ATCCATATACACATGCACAGCAG_0.9979_0.994	crRNA0730:730-752_ATTCACTTTTAAAGAAGCCAGCT_0.9972_0.964	crRNA0727:727-749_CACTTTTAAAGAAGCCAGCTCAG_0.9965_0.961	crRNA0873:873-895_CCATCCATATACACATGCACAGC_0.9958_0.949	crRNA0872:872-894_CATCCATATACACATGCACAGCA_0.9951_0.948	crRNA1382:1401-1423_ACAGCAAGAAGCAATCCCCAAAC_0.9944_0.927	crRNA1385:1404-1426_GCCACAGCAAGAAGCAATCCCCA_0.9937_0.896	crRNA0728:728-750_TCACTTTTAAAGAAGCCAGCTCA_0.993_0.893	NA	NA	NA	NA	NA	NA	NA	NA	NA	NA
ENST00000454141.1	ENSG00000093183.9	OTTHUMG00000131797.2	OTTHUMT00000343428.1	SEC22C-012	SEC22C	780	1-132	133-318	319-780	crRNA105:105-127_ACAAGAGAAGTCATGAGGACACC_0.9986_1	crRNA106:106-128_CACAAGAGAAGTCATGAGGACAC_0.9972_0.951	crRNA104:104-126_CAAGAGAAGTCATGAGGACACCT_0.9958_0.93	crRNA103:103-125_AAGAGAAGTCATGAGGACACCTC_0.9543_0.726	crRNA030:30-52_CCTCAGCAATCTTAGCCGACCGG_0.9501_0.716	crRNA031:31-53_TCCTCAGCAATCTTAGCCGACCG_0.9252_0.678	crRNA102:102-124_AGAGAAGTCATGAGGACACCTCG_0.9072_0.648	crRNA107:107-129_CCACAAGAGAAGTCATGAGGACA_0.8934_0.627	crRNA100:100-122_AGAAGTCATGAGGACACCTCGCC_0.8906_0.621	crRNA028:28-50_TCAGCAATCTTAGCCGACCGGGA_0.885_0.609	crRNA168:186-208_GGTAAAAATCAGTAGAGGCTGAG_0.9931_0.907	crRNA169:187-209_TGGTAAAAATCAGTAGAGGCTGA_0.9917_0.882	crRNA259:295-317_CACTGTATACTAAAGTCACAACC_0.9848_0.837	crRNA283:319-341_ACTATTAAAAGCTATGGTACTGC_0.982_0.821	crRNA279:315-337_TTAAAAGCTATGGTACTGCTCAC_0.9806_0.819	crRNA277:313-335_AAAAGCTATGGTACTGCTCACTG_0.9792_0.811	crRNA282:318-340_CTATTAAAAGCTATGGTACTGCT_0.9778_0.811	crRNA281:317-339_TATTAAAAGCTATGGTACTGCTC_0.9765_0.809	crRNA243:279-301_CACAACCTTCTGCAGAACCTCGA_0.9751_0.783	crRNA244:280-302_TCACAACCTTCTGCAGAACCTCG_0.9737_0.764	crRNA461:497-519_GTAGTCTTAATCAATGACAGCCT_0.9945_0.921	crRNA353:389-411_CGAATTCTGTTGTTTGAAGCCAG_0.9903_0.877	crRNA462:498-520_AGTAGTCTTAATCAATGACAGCC_0.9889_0.867	crRNA352:388-410_GAATTCTGTTGTTTGAAGCCAGT_0.9875_0.865	crRNA460:496-518_TAGTCTTAATCAATGACAGCCTG_0.9861_0.86	crRNA459:495-517_AGTCTTAATCAATGACAGCCTGT_0.9834_0.828	crRNA325:361-383_GGTCATTTGTTATGGCAGCCTTA_0.9709_0.764	crRNA458:494-516_GTCTTAATCAATGACAGCCTGTG_0.9695_0.763	crRNA453:489-511_AATCAATGACAGCCTGTGATCAC_0.964_0.742	crRNA326:362-384_TGGTCATTTGTTATGGCAGCCTT_0.9571_0.73
ENST00000454145.1	ENSG00000184792.11	OTTHUMG00000151153.3	OTTHUMT00000321629.1	OSBP2-015	OSBP2	589		1-589		NA	NA	NA	NA	NA	NA	NA	NA	NA	NA	crRNA473:473-495_AACCATTGTCTGCTGAGCTCCAG_0.9982_0.816	crRNA553:553-575_GCAGTTCTTCATGATGCTCCAGA_0.9965_0.798	crRNA555:555-577_ATGCAGTTCTTCATGATGCTCCA_0.9947_0.794	crRNA552:552-574_CAGTTCTTCATGATGCTCCAGAG_0.9929_0.793	crRNA193:193-215_CTCCAAGTGCACGCGCTGCTCCT_0.9912_0.791	crRNA474:474-496_GAACCATTGTCTGCTGAGCTCCA_0.9894_0.777	crRNA468:468-490_TTGTCTGCTGAGCTCCAGTCCAC_0.9877_0.759	crRNA196:196-218_TTCCTCCAAGTGCACGCGCTGCT_0.9859_0.747	crRNA202:202-224_AATGGTTTCCTCCAAGTGCACGC_0.9841_0.738	crRNA124:124-146_TAGTTCCAAGAAGTCCCTGCAGG_0.9824_0.737	NA	NA	NA	NA	NA	NA	NA	NA	NA	NA
ENST00000454147.1	ENSG00000132164.5	OTTHUMG00000129718.2	OTTHUMT00000340195.1	SLC6A11-002	SLC6A11	2794	1-65	66-692	693-2794	crRNA0013:29-51_CCTCGTGCGCCGGCCCGGCTCTG_0.4686_0.378	crRNA0001:1-23_CCGCCCCGGGCGAGCTGGCTTTT_0.4502_0.37	crRNA0012:28-50_CTCGTGCGCCGGCCCGGCTCTGC_0.449_0.369	crRNA0014:30-52_GCCTCGTGCGCCGGCCCGGCTCT_0.4439_0.365	crRNA0015:31-53_TGCCTCGTGCGCCGGCCCGGCTC_0.424_0.356	crRNA0016:32-54_CTGCCTCGTGCGCCGGCCCGGCT_0.4049_0.345	crRNA0017:33-55_GCTGCCTCGTGCGCCGGCCCGGC_0.3822_0.334	crRNA0011:27-49_TCGTGCGCCGGCCCGGCTCTGCG_0.3113_0.293	crRNA0025:41-63_CCGCGCTGGCTGCCTCGTGCGCC_0.2723_0.27	crRNA0024:40-62_CGCGCTGGCTGCCTCGTGCGCCG_0.2655_0.265	crRNA0339:411-433_CTCCAACACGTAATGCCACCTTC_0.9912_0.865	crRNA0340:412-434_CCTCCAACACGTAATGCCACCTT_0.9849_0.848	crRNA0389:461-483_CAATCACCTGTGTTGCATAGCCA_0.9789_0.831	crRNA0341:413-435_TCCTCCAACACGTAATGCCACCT_0.9777_0.83	crRNA0322:394-416_ACCTTCACTTGTGAACTGCCCCA_0.9745_0.816	crRNA0338:410-432_TCCAACACGTAATGCCACCTTCA_0.9689_0.801	crRNA0516:606-628_ACATTCAGTTTCTGGAACTCCAC_0.967_0.798	crRNA0295:330-352_AAAAACACCACGTAGGGAATCAG_0.965_0.792	crRNA0409:481-503_GTACACATTCAGATGGGCCTCAA_0.9646_0.791	crRNA0410:482-504_AGTACACATTCAGATGGGCCTCA_0.963_0.789	crRNA1452:1580-1602_TTCAGAAAGCATTTAGTCCAGCC_0.9996_1	crRNA1123:1251-1273_CCCCAACAATGATTGGCAACCCT_0.9992_0.993	crRNA1451:1579-1601_TCAGAAAGCATTTAGTCCAGCCT_0.9988_0.977	crRNA1453:1581-1603_CTTCAGAAAGCATTTAGTCCAGC_0.9984_0.974	crRNA1450:1578-1600_CAGAAAGCATTTAGTCCAGCCTT_0.998_0.969	crRNA1815:1999-2021_TGGATAAATACAACACAGGCCAT_0.9976_0.946	crRNA1941:2125-2147_ACGCATGTATGCTACAACCCAGC_0.9972_0.943	crRNA1870:2054-2076_TAATAGTGAGAAATGGGCAACAG_0.9968_0.937	crRNA1703:1869-1891_AAAATGTAAATAATGGATGCCAG_0.9964_0.921	crRNA1940:2124-2146_CGCATGTATGCTACAACCCAGCA_0.996_0.921
ENST00000454148.1	ENSG00000180871.3	OTTHUMG00000133107.2	OTTHUMT00000338838.1	CXCR2-004	CXCR2	597	1-190	191-597		crRNA116:116-138_ACACCTCCAGAAGAGCAGCTGTG_0.9712_0.77	crRNA117:117-139_GACACCTCCAGAAGAGCAGCTGT_0.9532_0.737	crRNA111:111-133_TCCAGAAGAGCAGCTGTGACCTG_0.946_0.716	crRNA162:162-184_GGTAAACTTAAATCCTGACTGGG_0.9442_0.715	crRNA163:163-185_AGGTAAACTTAAATCCTGACTGG_0.9424_0.715	crRNA071:71-93_ACCGATGTCTTCACTGTGCCTCA_0.9388_0.711	crRNA118:118-140_GGACACCTCCAGAAGAGCAGCTG_0.9371_0.707	crRNA070:70-92_CCGATGTCTTCACTGTGCCTCAA_0.9335_0.701	crRNA110:110-132_CCAGAAGAGCAGCTGTGACCTGC_0.9299_0.697	crRNA131:131-153_CTTTTCACCTGTAGGACACCTCC_0.9281_0.693	crRNA375:394-416_TGTATAAGATGACCAGCATCACG_0.9982_0.962	crRNA374:393-415_GTATAAGATGACCAGCATCACGA_0.9964_0.94	crRNA373:392-414_TATAAGATGACCAGCATCACGAG_0.9946_0.857	crRNA377:396-418_GCTGTATAAGATGACCAGCATCA_0.9928_0.856	crRNA256:275-297_GCATCTAGTAGAAAAGGGGGCAG_0.991_0.854	crRNA376:395-417_CTGTATAAGATGACCAGCATCAC_0.9892_0.851	crRNA500:519-541_GAATGTGCCAAAAATCCAGCCAT_0.9874_0.845	crRNA372:391-413_ATAAGATGACCAGCATCACGAGG_0.9856_0.835	crRNA531:550-572_CTTCCTTCAGGAGTGAGACCACC_0.9838_0.831	crRNA255:274-296_CATCTAGTAGAAAAGGGGGCAGG_0.982_0.828	NA	NA	NA	NA	NA	NA	NA	NA	NA	NA
ENST00000454151.1	ENSG00000134324.7	OTTHUMG00000119082.7	OTTHUMT00000277156.1	LPIN1-010	LPIN1	583		1-583		NA	NA	NA	NA	NA	NA	NA	NA	NA	NA	crRNA139:139-161_AAGCAAAACCTAATGGCGTCCAA_0.9982_0.941	crRNA542:561-583_ACAGATAGATGGTGCCCTCACAG_0.9963_0.897	crRNA140:140-162_GAAGCAAAACCTAATGGCGTCCA_0.9945_0.892	crRNA141:141-163_AGAAGCAAAACCTAATGGCGTCC_0.9926_0.883	crRNA015:15-37_TACTCCCAATCTTTACCACGAGA_0.9908_0.878	crRNA138:138-160_AGCAAAACCTAATGGCGTCCAAA_0.9889_0.866	crRNA156:156-178_CGTTAAAAATTTTAGAGAAGCAA_0.9871_0.808	crRNA157:157-179_GCGTTAAAAATTTTAGAGAAGCA_0.9852_0.807	crRNA216:235-257_CCCCTCCATGAAAACCACCATCT_0.9834_0.798	crRNA189:189-211_CCCTCATGATAGATTCCACAGTG_0.9815_0.79	NA	NA	NA	NA	NA	NA	NA	NA	NA	NA
ENST00000454158.2	ENSG00000181826.5	OTTHUMG00000160389.4	OTTHUMT00000360485.1	RELL1-002	RELL1	1350	1-89	90-905	906-1350	crRNA0059:62-84_CGTCGCTTCGCCCTCCTCCCCCA_0.8056_0.569	crRNA0057:60-82_TCGCTTCGCCCTCCTCCCCCAGG_0.7674_0.543	crRNA0058:61-83_GTCGCTTCGCCCTCCTCCCCCAG_0.765_0.543	crRNA0060:63-85_GCGTCGCTTCGCCCTCCTCCCCC_0.7213_0.517	crRNA0062:65-87_CCGCGTCGCTTCGCCCTCCTCCC_0.7065_0.505	crRNA0061:64-86_CGCGTCGCTTCGCCCTCCTCCCC_0.7049_0.504	crRNA0063:66-88_GCCGCGTCGCTTCGCCCTCCTCC_0.6612_0.48	crRNA0064:67-89_CGCCGCGTCGCTTCGCCCTCCTC_0.6425_0.466	crRNA0047:50-72_CTCCTCCCCCAGGGCGCCGCGTC_0.5605_0.425	crRNA0049:52-74_CCCTCCTCCCCCAGGGCGCCGCG_0.548_0.419	crRNA0279:282-304_AGACCCATGATAAAGAACACAGG_0.9984_0.948	crRNA0458:480-502_ACCATCGCCTTTAAGACATCAGC_0.9938_0.88	crRNA0705:745-767_GCCAACAGAAAGGACCGTGACCT_0.993_0.878	crRNA0270:273-295_ATAAAGAACACAGGGACAAGCGC_0.9914_0.875	crRNA0272:275-297_TGATAAAGAACACAGGGACAAGC_0.9899_0.871	crRNA0708:748-770_TCTGCCAACAGAAAGGACCGTGA_0.9883_0.863	crRNA0575:615-637_ACCGTATGCAGATGATGGCCACA_0.9875_0.863	crRNA0704:744-766_CCAACAGAAAGGACCGTGACCTC_0.9867_0.858	crRNA0273:276-298_ATGATAAAGAACACAGGGACAAG_0.9852_0.85	crRNA0452:474-496_GCCTTTAAGACATCAGCATTCGC_0.9836_0.836	crRNA1232:1279-1301_ATACACATATACACACACACCCC_0.9992_0.969	crRNA1233:1280-1302_CATACACATATACACACACACCC_0.9977_0.913	crRNA0997:1044-1066_TGAATTCTGTATATGGCACAGCA_0.9969_0.912	crRNA1234:1281-1303_GCATACACATATACACACACACC_0.9961_0.91	crRNA0996:1043-1065_GAATTCTGTATATGGCACAGCAA_0.9953_0.901	crRNA1231:1278-1300_TACACATATACACACACACCCCT_0.9945_0.887	crRNA1191:1238-1260_GTACATGAATAGTATCACTGCAC_0.9922_0.876	crRNA0999:1046-1068_ACTGAATTCTGTATATGGCACAG_0.9906_0.872	crRNA1150:1197-1219_AAACTACAGTGTGTACACCAAGG_0.9891_0.866	crRNA0917:957-979_ATATAAAAATATTCCCAAGGCAA_0.9859_0.852
ENST00000454164.1	ENSG00000089820.11	OTTHUMG00000024226.46	OTTHUMT00000061125.3	ARHGAP4-009	ARHGAP4	747		1-747		NA	NA	NA	NA	NA	NA	NA	NA	NA	NA	crRNA558:594-616_CACCAGTCGCTCGAGGCCCTCTC_0.9985_0.713	crRNA559:595-617_CCACCAGTCGCTCGAGGCCCTCT_0.997_0.708	crRNA560:596-618_GCCACCAGTCGCTCGAGGCCCTC_0.9955_0.696	crRNA310:328-350_CACGTGCTCCACCCTCTCCGCTG_0.994_0.692	crRNA110:110-132_ATACCCGGAAGATGCCTTCATGC_0.9925_0.679	crRNA315:333-355_CGGCTCACGTGCTCCACCCTCTC_0.9911_0.672	crRNA272:290-312_AAGAAGCCAGCAGCTCGCCGAAC_0.9896_0.669	crRNA311:329-351_TCACGTGCTCCACCCTCTCCGCT_0.9881_0.666	crRNA650:704-726_ACTCCCCTGCAGTCTGCAGCCCT_0.9866_0.655	crRNA273:291-313_GAAGAAGCCAGCAGCTCGCCGAA_0.9851_0.651	NA	NA	NA	NA	NA	NA	NA	NA	NA	NA
ENST00000454165.1	ENSG00000204463.8	OTTHUMG00000031171.10	OTTHUMT00000267769.1	BAG6-015	BAG6	544	1-68	69-544		crRNA035:35-57_CTCAGAGACTAGTGTCATCACCG_0.9174_0.668	crRNA034:34-56_TCAGAGACTAGTGTCATCACCGG_0.8802_0.643	crRNA036:36-58_TCTCAGAGACTAGTGTCATCACC_0.8285_0.606	crRNA028:28-50_ACTAGTGTCATCACCGGTCACGG_0.8182_0.592	crRNA033:33-55_CAGAGACTAGTGTCATCACCGGT_0.7893_0.577	crRNA019:19-41_ATCACCGGTCACGGCAGGACAAG_0.7831_0.572	crRNA018:18-40_TCACCGGTCACGGCAGGACAAGC_0.7645_0.561	crRNA020:20-42_CATCACCGGTCACGGCAGGACAA_0.7521_0.554	crRNA025:25-47_AGTGTCATCACCGGTCACGGCAG_0.7417_0.545	crRNA016:16-38_ACCGGTCACGGCAGGACAAGCGC_0.7376_0.544	crRNA150:150-172_GCCCCCACAATAAAGGTACGAGT_0.9979_0.849	crRNA409:447-469_ATGACATAGCTGTTGGCATTCCG_0.9959_0.841	crRNA467:505-527_CATGTTGATGTGAACATCCACAG_0.9938_0.819	crRNA458:496-518_GTGAACATCCACAGCAGAGCCGT_0.9917_0.803	crRNA454:492-514_ACATCCACAGCAGAGCCGTCACT_0.9897_0.783	crRNA165:165-187_TTTACATTCATCTGGGCCCCCAC_0.9876_0.777	crRNA234:253-275_ATCATCTTGCAGAACTCGTCCCT_0.9855_0.766	crRNA457:495-517_TGAACATCCACAGCAGAGCCGTC_0.9835_0.757	crRNA468:506-528_CCATGTTGATGTGAACATCCACA_0.9814_0.756	crRNA139:139-161_AAAGGTACGAGTTTGAGAGTCCA_0.9793_0.753	NA	NA	NA	NA	NA	NA	NA	NA	NA	NA
ENST00000454166.4	ENSG00000133961.15	OTTHUMG00000171436.13	-	NUMB-203	NUMB	1565	1-18	19-1536	1537-1565	NA	NA	NA	NA	NA	NA	NA	NA	NA	NA	crRNA0760:827-849_AGCACCAGAAGATTGACCCCACT_0.9993_0.992	crRNA1265:1332-1354_CACCATTGAAAGCTGCAGAACCG_0.9986_0.983	crRNA0483:550-572_CTAGCATCAAAAGTAGCAGTCAC_0.998_0.97	crRNA0482:549-571_TAGCATCAAAAGTAGCAGTCACT_0.9973_0.969	crRNA0759:826-848_GCACCAGAAGATTGACCCCACTC_0.9966_0.917	crRNA0480:547-569_GCATCAAAAGTAGCAGTCACTCC_0.9959_0.916	crRNA0481:548-570_AGCATCAAAAGTAGCAGTCACTC_0.9953_0.898	crRNA0758:825-847_CACCAGAAGATTGACCCCACTCG_0.9946_0.893	crRNA1268:1335-1357_CTACACCATTGAAAGCTGCAGAA_0.9939_0.878	crRNA0485:552-574_GACTAGCATCAAAAGTAGCAGTC_0.9932_0.868	crRNA1475:1542-1564_GGACAAGATACATAGCCATAATG_0.857_0.565	crRNA1476:1543-1565_TGGACAAGATACATAGCCATAAT_0.5393_0.406	crRNA1474:1541-1563_GACAAGATACATAGCCATAATGA_0.3997_0.356	crRNA1473:1540-1562_ACAAGATACATAGCCATAATGAT_0.0041_0.087	crRNA1471:1538-1560_AAGATACATAGCCATAATGATTG_0.0014_0.082	crRNA1472:1539-1561_CAAGATACATAGCCATAATGATT_7e-04_0.073	NA	NA	NA	NA
ENST00000454170.2	ENSG00000104413.11	OTTHUMG00000164587.1	OTTHUMT00000379328.1	ESRP1-004	ESRP1	3482	1-120	121-1947	1948-3482	crRNA0006:7-29_AAGAGAAAAAGAAAGAGCGCCCA_0.9954_0.907	crRNA0007:8-30_TAAGAGAAAAAGAAAGAGCGCCC_0.9935_0.893	crRNA0005:6-28_AGAGAAAAAGAAAGAGCGCCCAC_0.9932_0.893	crRNA0003:4-26_AGAAAAAGAAAGAGCGCCCACCC_0.9923_0.882	crRNA0008:9-31_CTAAGAGAAAAAGAAAGAGCGCC_0.992_0.876	crRNA0002:3-25_GAAAAAGAAAGAGCGCCCACCCC_0.9907_0.872	crRNA0009:10-32_TCTAAGAGAAAAAGAAAGAGCGC_0.9852_0.834	crRNA0001:2-24_AAAAAGAAAGAGCGCCCACCCCC_0.9837_0.829	crRNA0004:5-27_GAGAAAAAGAAAGAGCGCCCACC_0.9824_0.826	crRNA0030:31-53_AAAACCTGTGCTAAACCCTCTTC_0.8495_0.606	crRNA0823:879-901_CATTCAGACAAAGTGCTGCACCT_0.9991_0.975	crRNA0824:880-902_GCATTCAGACAAAGTGCTGCACC_0.9966_0.919	crRNA1489:1545-1567_GATTCAAAACCATGTGAACCCCA_0.996_0.911	crRNA1087:1143-1165_GCTGTCCAAAGAAGGCCACCACT_0.9948_0.9	crRNA0989:1045-1067_ACCTCATTGGAAGTACCACCAGC_0.9944_0.9	crRNA0822:878-900_ATTCAGACAAAGTGCTGCACCTC_0.9938_0.893	crRNA1488:1544-1566_ATTCAAAACCATGTGAACCCCAT_0.9929_0.886	crRNA1374:1430-1452_TCTAACATTTGTAGGGGGCACAA_0.9926_0.883	crRNA1625:1721-1743_GCCATTTCGATTTAAAGTGCCCC_0.9914_0.874	crRNA0103:141-163_TGATCCCAAAAAGCACCACCAAG_0.9901_0.868	crRNA1968:2064-2086_CTCCACCAAAAGATAAGGCACAG_0.9997_1	crRNA2516:2690-2712_AAAATAATACATATGAAGCCACA_0.9994_0.987	crRNA1967:2063-2085_TCCACCAAAAGATAAGGCACAGG_0.9988_0.973	crRNA1966:2062-2084_CCACCAAAAGATAAGGCACAGGC_0.9985_0.966	crRNA2982:3175-3197_ACAGAAAATAAAAATAGCAGCCT_0.9981_0.961	crRNA2517:2691-2713_TAAAATAATACATATGAAGCCAC_0.9978_0.951	crRNA2325:2460-2482_ATAAGATATCATCATGGCCAAGA_0.9975_0.932	crRNA2964:3157-3179_AGCCTCATAAATCTGCACGGCAT_0.9972_0.932	crRNA2326:2461-2483_CATAAGATATCATCATGGCCAAG_0.9969_0.923	crRNA2980:3173-3195_AGAAAATAAAAATAGCAGCCTCA_0.9963_0.916
ENST00000454173.1	ENSG00000100097.7	OTTHUMG00000150661.1	OTTHUMT00000319486.1	LGALS1-005	LGALS1	331	1-15	16-132	133-331	NA	NA	NA	NA	NA	NA	NA	NA	NA	NA	crRNA003:3-25_CACAAGCCATGATTGAGTCCAGG_0.9968_0.92	crRNA002:2-24_ACAAGCCATGATTGAGTCCAGGA_0.9935_0.899	crRNA004:4-26_CCACAAGCCATGATTGAGTCCAG_0.9903_0.884	crRNA082:82-104_CTCTTAGCGTCAGGAGCCACCTC_0.9871_0.807	crRNA005:5-27_ACCACAAGCCATGATTGAGTCCA_0.9838_0.756	crRNA083:83-105_ACTCTTAGCGTCAGGAGCCACCT_0.9806_0.735	crRNA084:84-106_CACTCTTAGCGTCAGGAGCCACC_0.9773_0.729	crRNA091:91-113_AAGAACTCACTCTTAGCGTCAGG_0.9741_0.728	crRNA085:85-107_TCACTCTTAGCGTCAGGAGCCAC_0.9709_0.725	crRNA092:92-114_GAAGAACTCACTCTTAGCGTCAG_0.9612_0.685	crRNA276:276-298_CACACCTCTGCAACACTTCCAGG_0.9676_0.698	crRNA210:210-232_CCGCCGTCCTTGCTGTTGCACAC_0.9644_0.691	crRNA273:273-295_ACCTCTGCAACACTTCCAGGCTG_0.9547_0.67	crRNA207:207-229_CCGTCCTTGCTGTTGCACACGAT_0.9515_0.663	crRNA208:208-230_GCCGTCCTTGCTGTTGCACACGA_0.9417_0.661	crRNA277:277-299_GCACACCTCTGCAACACTTCCAG_0.932_0.632	crRNA209:209-231_CGCCGTCCTTGCTGTTGCACACG_0.9223_0.626	crRNA275:275-297_ACACCTCTGCAACACTTCCAGGC_0.9191_0.625	crRNA136:136-158_CAGGTTGTTGCTGTCTTTGCCCA_0.89_0.585	crRNA206:206-228_CGTCCTTGCTGTTGCACACGATG_0.8738_0.573
ENST00000454175.1	ENSG00000196652.7	OTTHUMG00000156749.1	OTTHUMT00000345598.1	ZKSCAN5-002	ZKSCAN5	5626	1-791	792-1460	1461-5626	crRNA0410:410-432_CGAGACTAACTAGTCCAGACGCA_0.9998_1	crRNA0508:508-530_TTAAAAGTGTAAAAGAGAGCCAT_0.9996_1	crRNA0509:509-531_TTTAAAAGTGTAAAAGAGAGCCA_0.9994_0.992	crRNA0506:506-528_AAAAGTGTAAAAGAGAGCCATAC_0.9989_0.933	crRNA0428:428-450_TCCATATAAATAACGGGACGAGA_0.9985_0.929	crRNA0411:411-433_ACGAGACTAACTAGTCCAGACGC_0.9981_0.929	crRNA0507:507-529_TAAAAGTGTAAAAGAGAGCCATA_0.9979_0.925	crRNA0300:300-322_AGCTACAAGAGCTTGACAGGCCA_0.9978_0.923	crRNA0430:430-452_ATTCCATATAAATAACGGGACGA_0.9972_0.92	crRNA0618:618-640_TCATCTATACTAAAGACGACCAC_0.997_0.918	crRNA1118:1155-1177_TGTATATTTTCTATCACGGCCAC_0.9937_0.872	crRNA1117:1154-1176_GTATATTTTCTATCACGGCCACC_0.9922_0.855	crRNA0763:782-804_CGGTCATTATCATTCCAACTCAG_0.9912_0.845	crRNA1116:1153-1175_TATATTTTCTATCACGGCCACCG_0.9817_0.797	crRNA1119:1156-1178_CTGTATATTTTCTATCACGGCCA_0.9786_0.784	crRNA1423:1460-1482_GAGTCATCAGAAATCTGCTTCAC_0.9773_0.779	crRNA1115:1152-1174_ATATTTTCTATCACGGCCACCGC_0.9763_0.776	crRNA1114:1151-1173_TATTTTCTATCACGGCCACCGCC_0.9759_0.775	crRNA0879:916-938_AAAAGTCTCAAACGTTGGCGGGT_0.9668_0.753	crRNA0817:854-876_TCACTATGAAAAGGTCTTCCTGC_0.9629_0.741	crRNA4179:4340-4362_GCATTTATTGTAAGCCAGGCAAG_0.9993_0.938	crRNA3602:3763-3785_CAGCAGAAACACATACCATCCAG_0.9991_0.935	crRNA4868:5029-5051_GACTTTCAGCAAGAGCCACCCAA_0.9987_0.93	crRNA3292:3453-3475_AAGACTGAATGTCAACTGCAGGC_0.9983_0.929	crRNA1914:1970-1992_ATCAGATGCGAATGGCGACCGAA_0.9976_0.922	crRNA4178:4339-4361_CATTTATTGTAAGCCAGGCAAGT_0.9974_0.921	crRNA4869:5030-5052_TGACTTTCAGCAAGAGCCACCCA_0.9966_0.916	crRNA3601:3762-3784_AGCAGAAACACATACCATCCAGC_0.9961_0.902	crRNA2881:3042-3064_ACATTGAAAAGGTTTCTCACCAG_0.9953_0.9	crRNA2239:2334-2356_ATGTTGAATAAGATGTGCACTCT_0.9948_0.891
ENST00000454177.1	ENSG00000163788.9	OTTHUMG00000156491.2	OTTHUMT00000344322.1	SNRK-001	SNRK	2961	1-382	383-2680	2681-2961	crRNA0055:65-87_CAGCGCTAATCATAATACCGAGC_0.9982_0.949	crRNA0053:63-85_GCGCTAATCATAATACCGAGCGG_0.9975_0.945	crRNA0049:59-81_TAATCATAATACCGAGCGGGCTG_0.989_0.856	crRNA0048:58-80_AATCATAATACCGAGCGGGCTGC_0.9822_0.822	crRNA0051:61-83_GCTAATCATAATACCGAGCGGGC_0.9705_0.785	crRNA0250:281-303_ATTCATTTTCAATGTCGTCATGG_0.9683_0.779	crRNA0251:282-304_AATTCATTTTCAATGTCGTCATG_0.9587_0.753	crRNA0052:62-84_CGCTAATCATAATACCGAGCGGG_0.9534_0.743	crRNA0237:268-290_GTCGTCATGGATATCCTGCAAAC_0.9392_0.706	crRNA0172:184-206_AGGCCAAATGCTGGGGATGCCAA_0.9328_0.693	crRNA0816:902-924_GAATATGCAAGAGATCCACAGCT_0.9993_0.998	crRNA2378:2483-2505_GAGAAAAACTTTATGCCGCCCAC_0.9986_0.953	crRNA2379:2484-2506_AGAGAAAAACTTTATGCCGCCCA_0.9979_0.946	crRNA0815:901-923_AATATGCAAGAGATCCACAGCTT_0.9972_0.929	crRNA2287:2392-2414_TCACACTGGAAAATGACAAGCCA_0.9968_0.927	crRNA0410:477-499_ACCCGTAAAGACATGCCTGGCAA_0.9961_0.922	crRNA0656:723-745_AGCAAAATACTTCTTGGCCAAGT_0.9957_0.911	crRNA0639:706-728_CCAAGTCTTCATTAAGACCCTCC_0.9954_0.906	crRNA0836:922-944_CAAGCAGAATTTCTGGAGCGGAA_0.995_0.904	crRNA2381:2486-2508_TCAGAGAAAAACTTTATGCCGCC_0.9947_0.895	crRNA2721:2845-2867_AAGAAAAGTGTCTAGCAGCATGC_0.9996_1	crRNA2722:2846-2868_AAAGAAAAGTGTCTAGCAGCATG_0.9989_0.972	crRNA2723:2847-2869_GAAAGAAAAGTGTCTAGCAGCAT_0.9964_0.926	crRNA2724:2848-2870_GGAAAGAAAAGTGTCTAGCAGCA_0.9936_0.889	crRNA2619:2743-2765_ATAGTAAAACCAAATGGAACAGT_0.9886_0.854	crRNA2718:2842-2864_AAAAGTGTCTAGCAGCATGCACA_0.9879_0.85	crRNA2608:2732-2754_AAATGGAACAGTGAAGTGAGCCG_0.9865_0.847	crRNA2719:2843-2865_GAAAAGTGTCTAGCAGCATGCAC_0.9833_0.826	crRNA2618:2742-2764_TAGTAAAACCAAATGGAACAGTG_0.9826_0.823	crRNA2651:2775-2797_AATAAATAATTGCTCCTAACGCC_0.9772_0.802
ENST00000454179.2	ENSG00000185684.8	OTTHUMG00000168251.1	OTTHUMT00000398971.1	EP400NL-013	EP400NL	781	1-111	112-781		crRNA085:85-107_ACGTCTTCAGGAAATGCTCCCGC_0.9704_0.634	crRNA086:86-108_TACGTCTTCAGGAAATGCTCCCG_0.9677_0.632	crRNA087:87-109_CTACGTCTTCAGGAAATGCTCCC_0.9394_0.569	crRNA084:84-106_CGTCTTCAGGAAATGCTCCCGCG_0.9367_0.56	crRNA082:82-104_TCTTCAGGAAATGCTCCCGCGGC_0.9272_0.545	crRNA083:83-105_GTCTTCAGGAAATGCTCCCGCGG_0.9259_0.545	crRNA080:80-102_TTCAGGAAATGCTCCCGCGGCTG_0.9191_0.53	crRNA079:79-101_TCAGGAAATGCTCCCGCGGCTGC_0.9164_0.528	crRNA081:81-103_CTTCAGGAAATGCTCCCGCGGCT_0.9151_0.523	crRNA001:1-23_GCGGCGAGGCCACTACAACCGAC_0.8881_0.492	crRNA419:427-449_TGAAACACAAAGTGTCCACCACT_0.9987_0.9	crRNA418:426-448_GAAACACAAAGTGTCCACCACTG_0.9973_0.893	crRNA420:428-450_CTGAAACACAAAGTGTCCACCAC_0.996_0.863	crRNA417:425-447_AAACACAAAGTGTCCACCACTGG_0.9946_0.859	crRNA416:424-446_AACACAAAGTGTCCACCACTGGA_0.9933_0.844	crRNA422:430-452_TCCTGAAACACAAAGTGTCCACC_0.9919_0.84	crRNA421:429-451_CCTGAAACACAAAGTGTCCACCA_0.9906_0.821	crRNA423:431-453_ATCCTGAAACACAAAGTGTCCAC_0.9892_0.817	crRNA295:303-325_CACGCACATTCTGCAAGGCCTGC_0.9879_0.774	crRNA365:373-395_ACGCTGGCATCCACGAAGTCCCC_0.9865_0.746	NA	NA	NA	NA	NA	NA	NA	NA	NA	NA
ENST00000454181.2	ENSG00000140280.9	OTTHUMG00000131804.2	OTTHUMT00000419217.1	LYSMD2-002	LYSMD2	1228	1-315	316-690	691-1228	crRNA0216:230-252_GCTTGAAAGCCTTTGCCATCCAC_0.9832_0.789	crRNA0237:251-273_TCACAGGAATGCTCATCACAGGC_0.9347_0.669	crRNA0140:154-176_CCAGGTGCTTCCTCCCCTGCAGA_0.9277_0.654	crRNA0214:228-250_TTGAAAGCCTTTGCCATCCACGC_0.9259_0.648	crRNA0215:229-251_CTTGAAAGCCTTTGCCATCCACG_0.9233_0.644	crRNA0136:150-172_GTGCTTCCTCCCCTGCAGAGCTG_0.9215_0.639	crRNA0241:255-277_TCGCTCACAGGAATGCTCATCAC_0.9198_0.633	crRNA0139:153-175_CAGGTGCTTCCTCCCCTGCAGAG_0.9189_0.633	crRNA0256:270-292_TCCGTGTCAGGATGCTCGCTCAC_0.9153_0.629	crRNA0233:247-269_AGGAATGCTCATCACAGGCTTGA_0.9136_0.627	crRNA0315:329-351_GGTAAACAGTTTATTGGCCCTTT_0.9885_0.814	crRNA0314:328-350_GTAAACAGTTTATTGGCCCTTTT_0.9859_0.806	crRNA0386:400-422_CCATTAAACAACAAAGGCTTCTC_0.9841_0.793	crRNA0316:330-352_TGGTAAACAGTTTATTGGCCCTT_0.9824_0.781	crRNA0318:332-354_ATTGGTAAACAGTTTATTGGCCC_0.9718_0.745	crRNA0440:454-476_TGAGAAAAACTGTTATCAGCAGT_0.9709_0.744	crRNA0385:399-421_CATTAAACAACAAAGGCTTCTCT_0.97_0.744	crRNA0439:453-475_GAGAAAAACTGTTATCAGCAGTT_0.9683_0.733	crRNA0317:331-353_TTGGTAAACAGTTTATTGGCCCT_0.9674_0.732	crRNA0579:593-615_TGTTGATAACTTAATCTGCAAGT_0.9665_0.726	crRNA0823:856-878_CTTAAAATTATAGAAAGCCAGAG_0.9991_1	crRNA0825:858-880_GACTTAAAATTATAGAAAGCCAG_0.9982_0.996	crRNA0824:857-879_ACTTAAAATTATAGAAAGCCAGA_0.9974_0.928	crRNA0826:859-881_AGACTTAAAATTATAGAAAGCCA_0.9965_0.905	crRNA1030:1083-1105_ACTTAAGTTATAAACACACAGCA_0.9956_0.897	crRNA1031:1084-1106_CACTTAAGTTATAAACACACAGC_0.9947_0.889	crRNA0898:931-953_TAGTCTAAAAACTAACACCACCT_0.9938_0.868	crRNA1002:1055-1077_AGCATCACTTAAACAGCAACCAT_0.9929_0.848	crRNA0899:932-954_CTAGTCTAAAAACTAACACCACC_0.9921_0.843	crRNA1004:1057-1079_TCAGCATCACTTAAACAGCAACC_0.9912_0.841
ENST00000454188.1	ENSG00000172023.3	OTTHUMG00000130019.2	OTTHUMT00000328253.1	REG1B-005	REG1B	626		1-450	451-626	NA	NA	NA	NA	NA	NA	NA	NA	NA	NA	crRNA099:99-121_CCTTAATCAGTGAGGCCACGAAG_0.9901_0.914	crRNA021:21-43_AATAGAGATCTGCATCAACCCAG_0.9882_0.913	crRNA020:20-42_ATAGAGATCTGCATCAACCCAGG_0.9862_0.866	crRNA100:100-122_TCCTTAATCAGTGAGGCCACGAA_0.9842_0.848	crRNA133:133-155_CCAATCCAGACATTGCTGTCATC_0.9822_0.8	crRNA102:102-124_TCTCCTTAATCAGTGAGGCCACG_0.9803_0.793	crRNA024:24-46_GGCAATAGAGATCTGCATCAACC_0.9783_0.786	crRNA023:23-45_GCAATAGAGATCTGCATCAACCC_0.9763_0.772	crRNA318:338-360_CCAGTCCCCATGTTCATCCCCAG_0.9744_0.762	crRNA019:19-41_TAGAGATCTGCATCAACCCAGGT_0.9724_0.761	crRNA412:469-491_ACTTCATAGTAATTGCAGGACCA_0.998_1	crRNA411:468-490_CTTCATAGTAATTGCAGGACCAG_0.9961_0.991	crRNA410:467-489_TTCATAGTAATTGCAGGACCAGT_0.9941_0.981	crRNA409:466-488_TCATAGTAATTGCAGGACCAGTT_0.9921_0.917	crRNA415:472-494_TTGACTTCATAGTAATTGCAGGA_0.9606_0.721	crRNA475:551-573_GGTACTGAAGATCAGCGATGCAA_0.9527_0.696	crRNA478:554-576_GAAGGTACTGAAGATCAGCGATG_0.9467_0.682	crRNA398:455-477_GCAGGACCAGTTCTAGACATCCA_0.9369_0.667	crRNA502:578-600_AGGGCTCTAGAGACTGAGACAGG_0.927_0.644	crRNA399:456-478_TGCAGGACCAGTTCTAGACATCC_0.9073_0.625
ENST00000454189.2	ENSG00000046653.10	OTTHUMG00000021162.3	OTTHUMT00000055821.3	GPM6B-001	GPM6B	3957	1-128	129-869	870-3957	crRNA0036:36-58_GCACAAGTTTGCAGGTCTCGCGG_0.892_0.66	crRNA0035:35-57_CACAAGTTTGCAGGTCTCGCGGG_0.8885_0.655	crRNA0038:38-60_TGGCACAAGTTTGCAGGTCTCGC_0.8534_0.608	crRNA0037:37-59_GGCACAAGTTTGCAGGTCTCGCG_0.8318_0.587	crRNA0034:34-56_ACAAGTTTGCAGGTCTCGCGGGC_0.8186_0.574	crRNA0039:39-61_GTGGCACAAGTTTGCAGGTCTCG_0.8094_0.564	crRNA0040:40-62_GGTGGCACAAGTTTGCAGGTCTC_0.7822_0.536	crRNA0011:11-33_ACGTGCGCTGACCGGGCTTCTGC_0.7204_0.483	crRNA0032:32-54_AAGTTTGCAGGTCTCGCGGGCAC_0.7185_0.481	crRNA0013:13-35_GCACGTGCGCTGACCGGGCTTCT_0.7088_0.472	crRNA0833:852-874_GCAATTTAGAATTTAGTGCAGCA_0.9992_1	crRNA0832:851-873_CAATTTAGAATTTAGTGCAGCAA_0.9987_0.991	crRNA0830:849-871_ATTTAGAATTTAGTGCAGCAATC_0.9978_0.969	crRNA0353:353-375_CATACAAGAAGAAAAAGGACGCA_0.9976_0.959	crRNA0831:850-872_AATTTAGAATTTAGTGCAGCAAT_0.9973_0.95	crRNA0781:800-822_CATAGTTATATGTAGTAGCCATC_0.997_0.947	crRNA0129:129-151_ATGCAGCATTCAAAGCAGCCCAT_0.9965_0.941	crRNA0352:352-374_ATACAAGAAGAAAAAGGACGCAA_0.996_0.931	crRNA0834:853-875_TGCAATTTAGAATTTAGTGCAGC_0.9957_0.929	crRNA0351:351-373_TACAAGAAGAAAAAGGACGCAAT_0.9949_0.921	crRNA1035:1054-1076_CAAAATGTGGAAATAGCCACCAG_0.9997_1	crRNA1036:1055-1077_TCAAAATGTGGAAATAGCCACCA_0.9995_1	crRNA3541:3771-3793_TGAAAAGCACTGATGCACCCAAC_0.9989_0.992	crRNA1707:1845-1867_GAACTATAAGCAAAGCATGCAGT_0.9984_0.99	crRNA1708:1846-1868_AGAACTATAAGCAAAGCATGCAG_0.9981_0.971	crRNA2203:2411-2433_CGCATCCTTTAAGTAAGCCCAGT_0.9968_0.941	crRNA2454:2662-2684_TTCCTAGAGATACATCCCAGCAG_0.9962_0.936	crRNA3566:3796-3818_TTAACCCTATAGTAAGCAGCCCC_0.9954_0.929	crRNA0879:898-920_CAGTGATATTTCATGCTACAGAG_0.9951_0.925	crRNA2587:2795-2817_AGCAATAAATGTGAACATGCCAC_0.9946_0.919
ENST00000454190.2	ENSG00000163701.14	OTTHUMG00000128649.3	OTTHUMT00000339170.1	IL17RE-003	IL17RE	2757	1-85	86-1687	1688-2757	crRNA0054:54-76_TGCAATTAGGGCTCCCGGAACAT_0.9557_0.695	crRNA0052:52-74_CAATTAGGGCTCCCGGAACATGG_0.929_0.656	crRNA0053:53-75_GCAATTAGGGCTCCCGGAACATG_0.8989_0.62	crRNA0060:60-82_CTTCTGTGCAATTAGGGCTCCCG_0.8924_0.614	crRNA0057:57-79_CTGTGCAATTAGGGCTCCCGGAA_0.8912_0.611	crRNA0059:59-81_TTCTGTGCAATTAGGGCTCCCGG_0.8844_0.606	crRNA0061:61-83_GCTTCTGTGCAATTAGGGCTCCC_0.8553_0.574	crRNA0056:56-78_TGTGCAATTAGGGCTCCCGGAAC_0.8443_0.566	crRNA0055:55-77_GTGCAATTAGGGCTCCCGGAACA_0.8324_0.558	crRNA0058:58-80_TCTGTGCAATTAGGGCTCCCGGA_0.8275_0.554	crRNA1061:1100-1122_CCAAAAGAGAACTTGAAGCAGAG_0.9992_0.955	crRNA1020:1059-1081_CTTCTCCAAAACATACCACCCAT_0.9989_0.914	crRNA1058:1097-1119_AAAGAGAACTTGAAGCAGAGCTG_0.9985_0.911	crRNA1019:1058-1080_TTCTCCAAAACATACCACCCATC_0.9981_0.906	crRNA1420:1495-1517_TCTGTAAGAGACATCCGGACACA_0.9977_0.889	crRNA0597:616-638_GCAGCAAATCAAAGGAGAACTCG_0.9973_0.884	crRNA1383:1458-1480_GCAAACTGGACATCTGACCGCCA_0.9969_0.87	crRNA1382:1457-1479_CAAACTGGACATCTGACCGCCAC_0.9966_0.87	crRNA0661:680-702_TGACAAAGACGCACGCTGACCTC_0.9962_0.868	crRNA0755:774-796_GAATTCATAAGGCAGCTCTACAG_0.9958_0.866	crRNA1829:1921-1943_ACTGAAGTAAGCGAGCAGCAGCA_0.9996_0.964	crRNA1828:1920-1942_CTGAAGTAAGCGAGCAGCAGCAG_0.995_0.85	crRNA1832:1924-1946_GCGACTGAAGTAAGCGAGCAGCA_0.9943_0.844	crRNA1830:1922-1944_GACTGAAGTAAGCGAGCAGCAGC_0.9939_0.842	crRNA1831:1923-1945_CGACTGAAGTAAGCGAGCAGCAG_0.9927_0.838	crRNA2322:2437-2459_ACTGAAGCATAAGCACACTGCTC_0.9908_0.827	crRNA2532:2647-2669_ACTGTCCTGACCACCTGGAGCCA_0.9866_0.788	crRNA2541:2656-2678_CCAACCCCCACTGTCCTGACCAC_0.9855_0.78	crRNA1827:1919-1941_TGAAGTAAGCGAGCAGCAGCAGC_0.984_0.773	crRNA2540:2655-2677_CAACCCCCACTGTCCTGACCACC_0.9836_0.773
ENST00000454193.1	ENSG00000135637.9	OTTHUMG00000129962.2	OTTHUMT00000328390.1	CCDC142-002	CCDC142	2309		1-1703	1704-2309	NA	NA	NA	NA	NA	NA	NA	NA	NA	NA	crRNA0865:869-891_GCAAAAGTTCAGCAGTGCCAGAG_0.9996_0.943	crRNA0748:752-774_TGTGACACAAAGATGCCAGCTCC_0.9991_0.942	crRNA0747:751-773_GTGACACAAAGATGCCAGCTCCT_0.9987_0.941	crRNA0746:750-772_TGACACAAAGATGCCAGCTCCTT_0.9982_0.899	crRNA0749:753-775_CTGTGACACAAAGATGCCAGCTC_0.9978_0.893	crRNA0745:749-771_GACACAAAGATGCCAGCTCCTTC_0.9973_0.89	crRNA0780:784-806_CCAGCTCCAGATAAGCGACTGAT_0.9969_0.831	crRNA0750:754-776_TCTGTGACACAAAGATGCCAGCT_0.9964_0.831	crRNA0866:870-892_TGCAAAAGTTCAGCAGTGCCAGA_0.996_0.817	crRNA0744:748-770_ACACAAAGATGCCAGCTCCTTCT_0.9955_0.809	crRNA2232:2273-2295_AAACTTTATTTTGCGCTCCGTGA_0.9858_0.724	crRNA2233:2274-2296_TAAACTTTATTTTGCGCTCCGTG_0.984_0.719	crRNA2234:2275-2297_TTAAACTTTATTTTGCGCTCCGT_0.9831_0.713	crRNA1952:1993-2015_AGCCGTCATGCCTCACGTCCGCA_0.9826_0.713	crRNA1858:1880-1902_GGACAGAACTGAACCCGAACCTG_0.9822_0.712	crRNA2167:2208-2230_AGGTTAAGTGTCCTAGTCCACGC_0.9804_0.705	crRNA2235:2276-2298_TTTAAACTTTATTTTGCGCTCCG_0.98_0.704	crRNA1857:1879-1901_GACAGAACTGAACCCGAACCTGT_0.9777_0.7	crRNA1951:1992-2014_GCCGTCATGCCTCACGTCCGCAA_0.9764_0.699	crRNA1897:1938-1960_CTTCTCACTGCTCACCGTCTGCA_0.9679_0.677
ENST00000454195.1	ENSG00000023228.9	OTTHUMG00000132892.5	OTTHUMT00000336453.1	NDUFS1-008	NDUFS1	569	1-178	179-569		crRNA117:144-166_CTACATTCGTGACAGCGTTCCCG_0.9837_0.819	crRNA115:142-164_ACATTCGTGACAGCGTTCCCGAG_0.9817_0.809	crRNA066:93-115_TGCTTCATCAGACCAGAGACCGT_0.9797_0.807	crRNA120:147-169_AGCCTACATTCGTGACAGCGTTC_0.9776_0.798	crRNA122:149-171_CAAGCCTACATTCGTGACAGCGT_0.9756_0.797	crRNA001:1-23_CAAGGACAACAGAAGACTACGTC_0.9736_0.796	crRNA123:150-172_GCAAGCCTACATTCGTGACAGCG_0.9654_0.776	crRNA121:148-170_AAGCCTACATTCGTGACAGCGTT_0.9634_0.776	crRNA118:145-167_CCTACATTCGTGACAGCGTTCCC_0.9472_0.761	crRNA116:143-165_TACATTCGTGACAGCGTTCCCGA_0.9411_0.76	crRNA140:167-189_ATCCTTAACATATTGCTGCAAGC_0.998_0.898	crRNA141:168-190_TATCCTTAACATATTGCTGCAAG_0.9959_0.859	crRNA136:163-185_TTAACATATTGCTGCAAGCCTAC_0.9939_0.856	crRNA137:164-186_CTTAACATATTGCTGCAAGCCTA_0.9919_0.842	crRNA378:405-427_CTCAATTTCAACAAGGCACATCC_0.9898_0.834	crRNA361:388-410_ACATCCTGCAGTTTCCAGCAACA_0.9878_0.83	crRNA467:522-544_TGCTAATAAGAACTCCATCACAC_0.9858_0.824	crRNA260:287-309_TCCACCATGACAGACTGACCATC_0.9715_0.791	crRNA375:402-424_AATTTCAACAAGGCACATCCTGC_0.9695_0.783	crRNA377:404-426_TCAATTTCAACAAGGCACATCCT_0.9675_0.778	NA	NA	NA	NA	NA	NA	NA	NA	NA	NA
ENST00000454199.1	ENSG00000162627.12	OTTHUMG00000010723.4	OTTHUMT00000343386.2	SNX7-004	SNX7	497	1-172	173-497		crRNA140:140-162_TCCCAAGTCTCAAATCCACAAGC_0.9789_0.738	crRNA089:89-111_TAAACTTGGCTGCTCTCCCAGAG_0.9326_0.614	crRNA090:90-112_CTAAACTTGGCTGCTCTCCCAGA_0.9158_0.595	crRNA092:92-114_CTCTAAACTTGGCTGCTCTCCCA_0.8989_0.58	crRNA095:95-117_TTTCTCTAAACTTGGCTGCTCTC_0.8926_0.579	crRNA137:137-159_CAAGTCTCAAATCCACAAGCAAC_0.8821_0.573	crRNA134:134-156_GTCTCAAATCCACAAGCAACAAC_0.88_0.565	crRNA133:133-155_TCTCAAATCCACAAGCAACAACA_0.8779_0.564	crRNA138:138-160_CCAAGTCTCAAATCCACAAGCAA_0.8653_0.553	crRNA139:139-161_CCCAAGTCTCAAATCCACAAGCA_0.8611_0.547	crRNA158:158-180_ATGTCCATCAATGAGGCATCCCA_0.9979_0.859	crRNA157:157-179_TGTCCATCAATGAGGCATCCCAA_0.9958_0.801	crRNA349:349-371_CACTGGAGTCAAATTCCCCACGA_0.9937_0.799	crRNA384:384-406_AAGGAAATCTTGATATCGTCTCC_0.9916_0.787	crRNA348:348-370_ACTGGAGTCAAATTCCCCACGAG_0.9895_0.781	crRNA156:156-178_GTCCATCAATGAGGCATCCCAAG_0.9874_0.746	crRNA152:152-174_ATCAATGAGGCATCCCAAGTCTC_0.9853_0.745	crRNA347:347-369_CTGGAGTCAAATTCCCCACGAGA_0.9832_0.744	crRNA383:383-405_AGGAAATCTTGATATCGTCTCCT_0.9811_0.739	crRNA159:159-181_CATGTCCATCAATGAGGCATCCC_0.9768_0.732	NA	NA	NA	NA	NA	NA	NA	NA	NA	NA
ENST00000454200.2	ENSG00000102362.11	OTTHUMG00000022004.1	-	SYTL4-202	SYTL4	3743	1-187	188-2209	2210-3743	crRNA0127:127-149_AACAACCAGACAAGGAGAGCTAC_0.9938_0.903	crRNA0126:126-148_ACAACCAGACAAGGAGAGCTACC_0.9919_0.882	crRNA0128:128-150_AAACAACCAGACAAGGAGAGCTA_0.9877_0.861	crRNA0123:123-145_ACCAGACAAGGAGAGCTACCAGA_0.982_0.831	crRNA0124:124-146_AACCAGACAAGGAGAGCTACCAG_0.9818_0.83	crRNA0125:125-147_CAACCAGACAAGGAGAGCTACCA_0.9801_0.814	crRNA0137:137-159_CTTTCTTCAAAACAACCAGACAA_0.9546_0.757	crRNA0122:122-144_CCAGACAAGGAGAGCTACCAGAG_0.9523_0.752	crRNA0139:139-161_TTCTTTCTTCAAAACAACCAGAC_0.9442_0.741	crRNA0136:136-158_TTTCTTCAAAACAACCAGACAAG_0.9422_0.739	crRNA0180:199-221_CAGACAGAAAAGAAAGGTCCAGT_0.9964_0.93	crRNA1605:1687-1709_TGTATTTCAATGAAACCACCAAC_0.9955_0.916	crRNA0880:918-940_AAATACCACATTTTGACCTCCAG_0.995_0.913	crRNA0181:200-222_TCAGACAGAAAAGAAAGGTCCAG_0.9913_0.878	crRNA0879:917-939_AATACCACATTTTGACCTCCAGG_0.9907_0.874	crRNA1187:1244-1266_CCAGTCACAAAGATGTTCCCGAA_0.9905_0.873	crRNA1608:1690-1712_GGATGTATTTCAATGAAACCACC_0.9899_0.869	crRNA1188:1245-1267_GCCAGTCACAAAGATGTTCCCGA_0.9896_0.869	crRNA0179:198-220_AGACAGAAAAGAAAGGTCCAGTA_0.9888_0.865	crRNA0389:427-449_ACACCAGGTGATTACAACCCCGA_0.9871_0.856	crRNA3531:3669-3691_ACAAAAGAGCAAGTTACAGCCCG_0.9997_1	crRNA3530:3668-3690_CAAAAGAGCAAGTTACAGCCCGG_0.9994_1	crRNA3385:3523-3545_TATAGGAAATCAGTTAGCAGCTG_0.9992_1	crRNA3383:3521-3543_TAGGAAATCAGTTAGCAGCTGAC_0.9989_0.968	crRNA3533:3671-3693_AAACAAAAGAGCAAGTTACAGCC_0.9986_0.967	crRNA3532:3670-3692_AACAAAAGAGCAAGTTACAGCCC_0.9983_0.959	crRNA2412:2550-2572_TAGGAACAATGATAGCAAGACAG_0.998_0.955	crRNA3384:3522-3544_ATAGGAAATCAGTTAGCAGCTGA_0.9978_0.942	crRNA3488:3626-3648_CATTACAATTGCAATCCACACCA_0.9975_0.941	crRNA2881:3019-3041_AAAATGCAGAAAATTCAGCATGG_0.9972_0.938
ENST00000454201.1	ENSG00000114383.5	OTTHUMG00000156877.1	OTTHUMT00000346402.1	TUSC2-004	TUSC2	735	1-107	108-305	306-735	crRNA031:31-53_CCGCACTACCATAACCTGCCCCA_0.9622_0.771	crRNA032:32-54_TCCGCACTACCATAACCTGCCCC_0.9535_0.758	crRNA030:30-52_CGCACTACCATAACCTGCCCCAG_0.9477_0.733	crRNA024:24-46_ACCATAACCTGCCCCAGCCGCTG_0.9433_0.727	crRNA029:29-51_GCACTACCATAACCTGCCCCAGC_0.9419_0.726	crRNA026:26-48_CTACCATAACCTGCCCCAGCCGC_0.9404_0.725	crRNA022:22-44_CATAACCTGCCCCAGCCGCTGAT_0.936_0.722	crRNA028:28-50_CACTACCATAACCTGCCCCAGCC_0.9273_0.713	crRNA025:25-47_TACCATAACCTGCCCCAGCCGCT_0.9142_0.705	crRNA023:23-45_CCATAACCTGCCCCAGCCGCTGA_0.9099_0.698	crRNA227:252-274_AAAGACTGAAATAGCAGAAGCCC_0.9971_1	crRNA226:251-273_AAGACTGAAATAGCAGAAGCCCG_0.9942_0.994	crRNA225:250-272_AGACTGAAATAGCAGAAGCCCGC_0.9898_0.975	crRNA224:249-271_GACTGAAATAGCAGAAGCCCGCG_0.984_0.919	crRNA223:248-270_ACTGAAATAGCAGAAGCCCGCGG_0.9826_0.918	crRNA222:247-269_CTGAAATAGCAGAAGCCCGCGGC_0.9767_0.873	crRNA221:246-268_TGAAATAGCAGAAGCCCGCGGCG_0.9608_0.769	crRNA220:245-267_GAAATAGCAGAAGCCCGCGGCGC_0.9491_0.736	crRNA177:184-206_CACCAAAGCTTGCTCAGCTCCTG_0.9302_0.716	crRNA259:284-306_CTCACTCCAGAAGATGCTGCTGG_0.9201_0.709	crRNA404:429-451_ATCATAGAACATAGAGCATCCAG_0.9985_1	crRNA403:428-450_TCATAGAACATAGAGCATCCAGG_0.9956_1	crRNA400:425-447_TAGAACATAGAGCATCCAGGCAG_0.9927_0.984	crRNA406:431-453_TCATCATAGAACATAGAGCATCC_0.9913_0.977	crRNA405:430-452_CATCATAGAACATAGAGCATCCA_0.9884_0.971	crRNA402:427-449_CATAGAACATAGAGCATCCAGGC_0.9869_0.961	crRNA399:424-446_AGAACATAGAGCATCCAGGCAGC_0.9855_0.947	crRNA438:463-485_CCTCATAGAACTCGTGAGCCAGA_0.9811_0.887	crRNA504:529-551_GAATCAGATTCTTATGCACTCGC_0.9797_0.885	crRNA437:462-484_CTCATAGAACTCGTGAGCCAGAT_0.9782_0.882
ENST00000454202.1	ENSG00000115963.9	OTTHUMG00000131859.4	OTTHUMT00000332343.1	RND3-004	RND3	481	1-133	134-481		crRNA066:66-88_CCCAAGTCCAATTCCGAGCCGAC_0.9726_0.847	crRNA067:67-89_TCCCAAGTCCAATTCCGAGCCGA_0.9658_0.801	crRNA064:64-86_CAAGTCCAATTCCGAGCCGACTG_0.9543_0.766	crRNA065:65-87_CCAAGTCCAATTCCGAGCCGACT_0.9521_0.758	crRNA085:85-107_CAGGAATTTTCTCGCGCCTCCCA_0.9475_0.751	crRNA063:63-85_AAGTCCAATTCCGAGCCGACTGC_0.9384_0.745	crRNA087:87-109_AACAGGAATTTTCTCGCGCCTCC_0.9338_0.736	crRNA088:88-110_GAACAGGAATTTTCTCGCGCCTC_0.9201_0.729	crRNA086:86-108_ACAGGAATTTTCTCGCGCCTCCC_0.911_0.711	crRNA068:68-90_CTCCCAAGTCCAATTCCGAGCCG_0.9087_0.709	crRNA403:422-444_ATGTCAAAGCAAATCAGCACAGC_0.9977_0.997	crRNA404:423-445_GATGTCAAAGCAAATCAGCACAG_0.9954_0.974	crRNA401:420-442_GTCAAAGCAAATCAGCACAGCAT_0.9932_0.95	crRNA402:421-443_TGTCAAAGCAAATCAGCACAGCA_0.9909_0.938	crRNA350:369-391_ATTGTCATAGTAAGGAGAACCCG_0.9886_0.922	crRNA351:370-392_CATTGTCATAGTAAGGAGAACCC_0.9863_0.912	crRNA397:416-438_AAGCAAATCAGCACAGCATCCGA_0.984_0.891	crRNA396:415-437_AGCAAATCAGCACAGCATCCGAA_0.9817_0.89	crRNA399:418-440_CAAAGCAAATCAGCACAGCATCC_0.9795_0.875	crRNA398:417-439_AAAGCAAATCAGCACAGCATCCG_0.9772_0.871	NA	NA	NA	NA	NA	NA	NA	NA	NA	NA
ENST00000454207.1	ENSG00000118491.7	OTTHUMG00000015734.1	OTTHUMT00000042534.1	ZC2HC1B-002	ZC2HC1B	567		1-348	349-567	NA	NA	NA	NA	NA	NA	NA	NA	NA	NA	crRNA077:77-99_GCAGAAATTAGTATGTCGCTCAG_0.998_0.938	crRNA076:76-98_CAGAAATTAGTATGTCGCTCAGC_0.996_0.921	crRNA075:75-97_AGAAATTAGTATGTCGCTCAGCT_0.994_0.916	crRNA078:78-100_TGCAGAAATTAGTATGTCGCTCA_0.9921_0.879	crRNA079:79-101_TTGCAGAAATTAGTATGTCGCTC_0.9901_0.83	crRNA018:18-40_GTTGAATATAATCTGGGTTCAAG_0.9881_0.825	crRNA017:17-39_TTGAATATAATCTGGGTTCAAGG_0.9861_0.819	crRNA074:74-96_GAAATTAGTATGTCGCTCAGCTG_0.9841_0.801	crRNA196:217-239_CTGTTCTGCAGCAAAGCTCCCAC_0.9821_0.799	crRNA195:216-238_TGTTCTGCAGCAAAGCTCCCACA_0.9802_0.78	crRNA384:425-447_CAGACATCACATCTACCGTTCCT_0.9742_0.756	crRNA379:420-442_ATCACATCTACCGTTCCTTCCCC_0.9722_0.753	crRNA383:424-446_AGACATCACATCTACCGTTCCTT_0.9683_0.742	crRNA378:419-441_TCACATCTACCGTTCCTTCCCCT_0.9583_0.698	crRNA382:423-445_GACATCACATCTACCGTTCCTTC_0.9544_0.689	crRNA386:427-449_AACAGACATCACATCTACCGTTC_0.9524_0.689	crRNA387:428-450_AAACAGACATCACATCTACCGTT_0.9484_0.686	crRNA388:429-451_AAAACAGACATCACATCTACCGT_0.9464_0.685	crRNA389:430-452_AAAAACAGACATCACATCTACCG_0.9425_0.685	crRNA454:495-517_GTAAATAAAAATCTGAAGCAAGT_0.9365_0.674
ENST00000454214.1	ENSG00000119013.4	OTTHUMG00000132820.2	OTTHUMT00000336723.1	NDUFB3-004	NDUFB3	547	1-115	116-412	413-547	crRNA047:47-69_AAAGACAATTTTGCGTGTGGCAG_0.994_0.956	crRNA046:46-68_AAGACAATTTTGCGTGTGGCAGA_0.9819_0.89	crRNA045:45-67_AGACAATTTTGCGTGTGGCAGAA_0.9798_0.876	crRNA011:11-33_CACCTGACAGCAATCTGACCTCT_0.9254_0.736	crRNA048:48-70_CAAAGACAATTTTGCGTGTGGCA_0.9194_0.723	crRNA012:12-34_GCACCTGACAGCAATCTGACCTC_0.9153_0.721	crRNA010:10-32_ACCTGACAGCAATCTGACCTCTC_0.9133_0.717	crRNA003:3-25_AGCAATCTGACCTCTCAGGACAC_0.877_0.683	crRNA016:16-38_ACAAGCACCTGACAGCAATCTGA_0.869_0.662	crRNA009:9-31_CCTGACAGCAATCTGACCTCTCA_0.8649_0.658	crRNA256:275-297_ACACTCTTTGCAAAGCCACCCAT_0.998_1	crRNA257:276-298_AACACTCTTTGCAAAGCCACCCA_0.996_0.974	crRNA258:277-299_AAACACTCTTTGCAAAGCCACCC_0.9919_0.956	crRNA255:274-296_CACTCTTTGCAAAGCCACCCATG_0.9879_0.944	crRNA339:358-380_CCAGGTAATATTCAGCTCCTACA_0.9718_0.854	crRNA337:356-378_AGGTAATATTCAGCTCCTACAGC_0.9698_0.842	crRNA259:278-300_GAAACACTCTTTGCAAAGCCACC_0.9677_0.841	crRNA314:333-355_TACCACAAATGCAGCAAATCCCC_0.9657_0.833	crRNA315:334-356_CTACCACAAATGCAGCAAATCCC_0.9637_0.832	crRNA261:280-302_AGGAAACACTCTTTGCAAAGCCA_0.9617_0.832	crRNA452:471-493_TAAACCAGACAAGTAGGCTACAG_0.9899_0.945	crRNA451:470-492_AAACCAGACAAGTAGGCTACAGA_0.9859_0.928	crRNA450:469-491_AACCAGACAAGTAGGCTACAGAG_0.9839_0.917	crRNA453:472-494_ATAAACCAGACAAGTAGGCTACA_0.9778_0.872	crRNA402:421-443_GAAACCACTATGATGCTTCCAGG_0.9758_0.863	crRNA403:422-444_AGAAACCACTATGATGCTTCCAG_0.9738_0.855	crRNA454:473-495_GATAAACCAGACAAGTAGGCTAC_0.9577_0.808	crRNA401:420-442_AAACCACTATGATGCTTCCAGGT_0.9556_0.805	crRNA455:474-496_GGATAAACCAGACAAGTAGGCTA_0.9032_0.71	crRNA405:424-446_TAAGAAACCACTATGATGCTTCC_0.8992_0.708
ENST00000454215.1	ENSG00000112367.6	OTTHUMG00000015352.6	OTTHUMT00000041771.6	FIG4-004	FIG4	712		1-712		NA	NA	NA	NA	NA	NA	NA	NA	NA	NA	crRNA198:198-220_CACCAAAAGCTGAAACCGCTCGA_0.9986_0.965	crRNA199:199-221_ACACCAAAAGCTGAAACCGCTCG_0.9971_0.926	crRNA405:405-427_AAAAATTGCTAGATAGGTCCACA_0.9957_0.922	crRNA293:293-315_CTTATAGATTGCATGACCTCCAA_0.9942_0.921	crRNA668:668-690_AATAATATACAAAAGCCAGTCAC_0.9928_0.915	crRNA201:201-223_CAACACCAAAAGCTGAAACCGCT_0.9913_0.913	crRNA404:404-426_AAAATTGCTAGATAGGTCCACAT_0.9899_0.912	crRNA197:197-219_ACCAAAAGCTGAAACCGCTCGAA_0.9884_0.894	crRNA602:602-624_TACATATTTCATATAAGGCTCAC_0.987_0.89	crRNA664:664-686_ATATACAAAAGCCAGTCACGATG_0.9855_0.889	NA	NA	NA	NA	NA	NA	NA	NA	NA	NA
ENST00000454217.1	ENSG00000198822.6	OTTHUMG00000022884.4	OTTHUMT00000333096.1	GRM3-004	GRM3	770	1-255	256-770		crRNA168:168-190_GAGAACTTATTTTGCCCTCGAAA_0.989_0.798	crRNA214:214-236_ACACAAAAGAGGTAGCTTACTGG_0.9849_0.782	crRNA127:127-149_AGCTTCCTGTCACAGTGCCCCCT_0.9836_0.772	crRNA213:213-235_CACAAAAGAGGTAGCTTACTGGC_0.9822_0.758	crRNA148:148-170_AAATGGCCAACTTGTGCGCGCAG_0.9795_0.732	crRNA143:143-165_GCCAACTTGTGCGCGCAGCTTCC_0.9781_0.73	crRNA126:126-148_GCTTCCTGTCACAGTGCCCCCTG_0.9767_0.727	crRNA129:129-151_GCAGCTTCCTGTCACAGTGCCCC_0.9753_0.726	crRNA128:128-150_CAGCTTCCTGTCACAGTGCCCCC_0.9726_0.722	crRNA125:125-147_CTTCCTGTCACAGTGCCCCCTGC_0.9712_0.721	crRNA412:412-434_GCAAAGTAATCATAGCGCGACTT_0.9986_0.99	crRNA413:413-435_GGCAAAGTAATCATAGCGCGACT_0.9973_0.925	crRNA414:414-436_TGGCAAAGTAATCATAGCGCGAC_0.9959_0.899	crRNA416:416-438_CCTGGCAAAGTAATCATAGCGCG_0.9945_0.885	crRNA415:415-437_CTGGCAAAGTAATCATAGCGCGA_0.9932_0.848	crRNA453:471-493_AGAAGCGCAAGATCTCAGCCATG_0.9918_0.847	crRNA411:411-433_CAAAGTAATCATAGCGCGACTTA_0.9904_0.842	crRNA454:472-494_AAGAAGCGCAAGATCTCAGCCAT_0.9877_0.793	crRNA417:417-439_TCCTGGCAAAGTAATCATAGCGC_0.9863_0.787	crRNA452:470-492_GAAGCGCAAGATCTCAGCCATGG_0.9808_0.734	NA	NA	NA	NA	NA	NA	NA	NA	NA	NA
ENST00000454220.2	ENSG00000105568.13	OTTHUMG00000137367.2	OTTHUMT00000267970.2	PPP2R1A-004	PPP2R1A	1233	1-46	47-1233		crRNA0016:16-38_CGTCCCTTTCCTGTCAGACTGCG_0.9025_0.608	crRNA0014:14-36_TCCCTTTCCTGTCAGACTGCGGC_0.8959_0.602	crRNA0015:15-37_GTCCCTTTCCTGTCAGACTGCGG_0.8909_0.6	crRNA0017:17-39_CCGTCCCTTTCCTGTCAGACTGC_0.8851_0.595	crRNA0020:20-42_GCTCCGTCCCTTTCCTGTCAGAC_0.8496_0.565	crRNA0018:18-40_TCCGTCCCTTTCCTGTCAGACTG_0.8397_0.559	crRNA0021:21-43_GGCTCCGTCCCTTTCCTGTCAGA_0.8322_0.554	crRNA0012:12-34_CCTTTCCTGTCAGACTGCGGCCA_0.8207_0.542	crRNA0011:11-33_CTTTCCTGTCAGACTGCGGCCAG_0.7926_0.524	crRNA0013:13-35_CCCTTTCCTGTCAGACTGCGGCC_0.7826_0.519	crRNA0471:472-494_CCACTGCCTTGTCCCGCACCACT_0.9992_0.82	crRNA1113:1114-1136_ACATGATCACATTCTCCCGACAG_0.9983_0.819	crRNA0948:949-971_CTGTGAACTTGTCAGCCACCATG_0.9975_0.815	crRNA1114:1115-1137_GACATGATCACATTCTCCCGACA_0.9967_0.814	crRNA0949:950-972_TCTGTGAACTTGTCAGCCACCAT_0.9959_0.806	crRNA0083:83-105_AGTTCGTCTATGAGCACCGCGAT_0.995_0.802	crRNA0470:471-493_CACTGCCTTGTCCCGCACCACTG_0.9942_0.801	crRNA1198:1199-1221_AGACCCATGATGACTGAGGCCAG_0.9934_0.794	crRNA0472:473-495_TCCACTGCCTTGTCCCGCACCAC_0.9926_0.79	crRNA0750:751-773_TCTTGACGTTGTCCAGCTCCAGC_0.9917_0.784	NA	NA	NA	NA	NA	NA	NA	NA	NA	NA
ENST00000454225.1	ENSG00000125931.6	OTTHUMG00000021812.2	OTTHUMT00000057183.2	CITED1-004	CITED1	716	1-539	540-716		crRNA465:485-507_ATTTAAAAATCCAAACAGCACTG_0.9985_0.843	crRNA398:418-440_ACCTGAAAACTCTGAGAAGCCGC_0.997_0.829	crRNA462:482-504_TAAAAATCCAAACAGCACTGCGG_0.9955_0.82	crRNA464:484-506_TTTAAAAATCCAAACAGCACTGC_0.9941_0.819	crRNA394:414-436_GAAAACTCTGAGAAGCCGCCTGC_0.9926_0.814	crRNA399:419-441_CACCTGAAAACTCTGAGAAGCCG_0.9911_0.814	crRNA463:483-505_TTAAAAATCCAAACAGCACTGCG_0.9896_0.803	crRNA459:479-501_AAATCCAAACAGCACTGCGGCTT_0.9881_0.798	crRNA469:489-511_AGAAATTTAAAAATCCAAACAGC_0.9866_0.797	crRNA460:480-502_AAAATCCAAACAGCACTGCGGCT_0.9852_0.791	crRNA612:632-654_CCTTGACATCAAGTGCAGGCCTC_0.9748_0.754	crRNA588:608-630_ACGTTGTTGGCATTTCAGAGCCT_0.9718_0.749	crRNA613:633-655_CCCTTGACATCAAGTGCAGGCCT_0.9674_0.716	crRNA611:631-653_CTTGACATCAAGTGCAGGCCTCG_0.9659_0.704	crRNA562:582-604_CAGAAGTTGGATAAATTGGCGGG_0.9599_0.675	crRNA610:630-652_TTGACATCAAGTGCAGGCCTCGA_0.957_0.667	crRNA609:629-651_TGACATCAAGTGCAGGCCTCGAC_0.9496_0.656	crRNA563:583-605_GCAGAAGTTGGATAAATTGGCGG_0.9481_0.65	crRNA551:571-593_TAAATTGGCGGGAAGTGATGCTG_0.9392_0.626	crRNA561:581-603_AGAAGTTGGATAAATTGGCGGGA_0.9288_0.6	NA	NA	NA	NA	NA	NA	NA	NA	NA	NA
ENST00000454226.1	ENSG00000088367.16	OTTHUMG00000032378.7	OTTHUMT00000078977.1	EPB41L1-007	EPB41L1	593		1-593		NA	NA	NA	NA	NA	NA	NA	NA	NA	NA	crRNA554:554-576_AGTAATGATGATTCGCTTCTCGA_0.9982_0.784	crRNA555:555-577_CAGTAATGATGATTCGCTTCTCG_0.9965_0.776	crRNA511:511-533_CCTTTCACAGTTTTGGTGACATG_0.9947_0.76	crRNA510:510-532_CTTTCACAGTTTTGGTGACATGG_0.993_0.742	crRNA556:556-578_CCAGTAATGATGATTCGCTTCTC_0.9912_0.733	crRNA195:195-217_CAATCTTCTTTCTAATGGCCAGA_0.9895_0.7	crRNA158:158-180_GGTTTCTGTTTTCACGGGCTCAT_0.9877_0.699	crRNA512:512-534_TCCTTTCACAGTTTTGGTGACAT_0.986_0.69	crRNA196:196-218_TCAATCTTCTTTCTAATGGCCAG_0.9842_0.669	crRNA159:159-181_TGGTTTCTGTTTTCACGGGCTCA_0.9825_0.653	NA	NA	NA	NA	NA	NA	NA	NA	NA	NA
ENST00000454227.1	ENSG00000154978.8	OTTHUMG00000156124.2	OTTHUMT00000343080.2	VOPP1-007	VOPP1	610	1-134	135-464	465-610	crRNA022:22-44_CCTTTCAGATTGCAGCCGCACAG_0.9927_0.916	crRNA024:24-46_TTCCTTTCAGATTGCAGCCGCAC_0.9819_0.848	crRNA025:25-47_TTTCCTTTCAGATTGCAGCCGCA_0.9782_0.839	crRNA026:26-48_ATTTCCTTTCAGATTGCAGCCGC_0.9764_0.828	crRNA023:23-45_TCCTTTCAGATTGCAGCCGCACA_0.971_0.808	crRNA027:27-49_CATTTCCTTTCAGATTGCAGCCG_0.9691_0.796	crRNA021:21-43_CTTTCAGATTGCAGCCGCACAGC_0.9673_0.794	crRNA077:96-118_AGTCCTTCGAAATACCAGCAATG_0.9601_0.74	crRNA093:112-134_ATAATAGGTTGGATAGAGTCCTT_0.9583_0.733	crRNA019:19-41_TTCAGATTGCAGCCGCACAGCAG_0.9492_0.705	crRNA128:147-169_CAGCAGAAAAGCACGCCCATCAT_0.9964_0.945	crRNA129:148-170_GCAGCAGAAAAGCACGCCCATCA_0.9873_0.869	crRNA130:149-171_CGCAGCAGAAAAGCACGCCCATC_0.9855_0.867	crRNA127:146-168_AGCAGAAAAGCACGCCCATCATC_0.9837_0.853	crRNA131:150-172_CCGCAGCAGAAAAGCACGCCCAT_0.98_0.844	crRNA132:151-173_TCCGCAGCAGAAAAGCACGCCCA_0.9728_0.819	crRNA098:117-139_AACATATAATAGGTTGGATAGAG_0.9619_0.753	crRNA182:219-241_GACACATTGAAGGCTGGCTCCTC_0.9546_0.721	crRNA094:113-135_TATAATAGGTTGGATAGAGTCCT_0.9528_0.717	crRNA181:218-240_ACACATTGAAGGCTGGCTCCTCG_0.951_0.717	crRNA472:509-531_ATCAACGAAGACAGAAAGGCCAG_0.9982_0.976	crRNA471:508-530_TCAACGAAGACAGAAAGGCCAGG_0.9946_0.944	crRNA473:510-532_CATCAACGAAGACAGAAAGGCCA_0.9909_0.91	crRNA470:507-529_CAACGAAGACAGAAAGGCCAGGG_0.9891_0.891	crRNA480:517-539_AAGTGAACATCAACGAAGACAGA_0.9746_0.828	crRNA481:518-540_GAAGTGAACATCAACGAAGACAG_0.9655_0.773	crRNA527:564-586_AGGATATCAGAGGAACTGCCCTT_0.9637_0.767	crRNA525:562-584_GATATCAGAGGAACTGCCCTTAG_0.9564_0.73	crRNA509:546-568_CCCTTAGCAGCCCACGAGACCGT_0.9419_0.693	crRNA476:513-535_GAACATCAACGAAGACAGAAAGG_0.9365_0.685
ENST00000454230.1	ENSG00000222000.3	OTTHUMG00000153102.1	OTTHUMT00000329536.1	AC092675.3-003	AC092675.3	538	1-355	356-538		crRNA263:263-285_CGAACAAACCTCCAAGTCCACCT_0.998_0.825	crRNA189:189-211_ACAACTGATGGTTATGAGGCCCA_0.9961_0.8	crRNA264:264-286_CCGAACAAACCTCCAAGTCCACC_0.9941_0.797	crRNA262:262-284_GAACAAACCTCCAAGTCCACCTC_0.9922_0.794	crRNA187:187-209_AACTGATGGTTATGAGGCCCACA_0.9902_0.792	crRNA190:190-212_AACAACTGATGGTTATGAGGCCC_0.9883_0.79	crRNA213:213-235_TGACAACCAAAACAAGCATCAGT_0.9863_0.786	crRNA070:70-92_AACAAAAGATATTTCACTCAGGG_0.9843_0.784	crRNA265:265-287_TCCGAACAAACCTCCAAGTCCAC_0.9824_0.762	crRNA261:261-283_AACAAACCTCCAAGTCCACCTCC_0.9804_0.76	crRNA361:361-383_ATTTAACCATGAGTTGGTCAGTA_0.9746_0.75	crRNA363:363-385_GCATTTAACCATGAGTTGGTCAG_0.9648_0.71	crRNA362:362-384_CATTTAACCATGAGTTGGTCAGT_0.9609_0.693	crRNA340:340-362_TAGCCATGCTGTACAGAGTGCAG_0.9569_0.687	crRNA357:357-379_AACCATGAGTTGGTCAGTAGCCA_0.9511_0.669	crRNA356:356-378_ACCATGAGTTGGTCAGTAGCCAT_0.9432_0.65	crRNA355:355-377_CCATGAGTTGGTCAGTAGCCATG_0.9335_0.641	crRNA335:335-357_ATGCTGTACAGAGTGCAGGTCTG_0.9237_0.624	crRNA382:382-404_GTGCTTCAGTTTCTCCTACGCAT_0.91_0.597	crRNA334:334-356_TGCTGTACAGAGTGCAGGTCTGA_0.8943_0.584	NA	NA	NA	NA	NA	NA	NA	NA	NA	NA
ENST00000454233.2	ENSG00000123136.10	OTTHUMG00000182181.2	-	DDX39A-201	DDX39A	804		1-804		NA	NA	NA	NA	NA	NA	NA	NA	NA	NA	crRNA426:426-448_CACCGAAGAACACAGACACCTTG_0.9987_0.855	crRNA428:428-450_ACCACCGAAGAACACAGACACCT_0.9974_0.85	crRNA422:422-444_GAAGAACACAGACACCTTGACGC_0.9962_0.824	crRNA395:395-417_CATGTACTTGGAAAAGCGCTCAT_0.9949_0.819	crRNA425:425-447_ACCGAAGAACACAGACACCTTGA_0.9936_0.819	crRNA394:394-416_ATGTACTTGGAAAAGCGCTCATA_0.9923_0.816	crRNA429:429-451_GACCACCGAAGAACACAGACACC_0.991_0.812	crRNA012:12-34_CCAAAAGATCGTTTTCCACATCC_0.9898_0.811	crRNA709:709-731_TCCTGCATGAACTTCCTGCACAC_0.9885_0.804	crRNA396:396-418_GCATGTACTTGGAAAAGCGCTCA_0.9872_0.79	NA	NA	NA	NA	NA	NA	NA	NA	NA	NA
ENST00000454237.1	ENSG00000073803.9	OTTHUMG00000156673.6	OTTHUMT00000345278.1	MAP3K13-011	MAP3K13	526	1-183	184-306	307-526	crRNA098:116-138_ATGAAGTCCATTTTAGAGTCCAT_0.9803_0.856	crRNA062:80-102_CTGCAAAACTGTGTCCACCCGCG_0.9781_0.824	crRNA099:117-139_AATGAAGTCCATTTTAGAGTCCA_0.9737_0.807	crRNA061:79-101_TGCAAAACTGTGTCCACCCGCGC_0.9716_0.796	crRNA063:81-103_TCTGCAAAACTGTGTCCACCCGC_0.9672_0.789	crRNA066:84-106_TGTTCTGCAAAACTGTGTCCACC_0.9606_0.767	crRNA059:77-99_CAAAACTGTGTCCACCCGCGCTT_0.954_0.751	crRNA064:82-104_TTCTGCAAAACTGTGTCCACCCG_0.9519_0.749	crRNA019:37-59_AGGCCATCAACTCCAGCTGCCAC_0.9344_0.725	crRNA013:31-53_TCAACTCCAGCTGCCACCCTCGC_0.93_0.724	crRNA211:248-270_AATGCATAATGATGATAGGCCAT_0.9869_0.89	crRNA210:247-269_ATGCATAATGATGATAGGCCATG_0.9847_0.884	crRNA212:249-271_GAATGCATAATGATGATAGGCCA_0.9825_0.868	crRNA209:246-268_TGCATAATGATGATAGGCCATGG_0.9694_0.79	crRNA135:172-194_CCACAATACATATTGACTCATGT_0.965_0.78	crRNA136:173-195_GCCACAATACATATTGACTCATG_0.9628_0.771	crRNA151:188-210_TGCTAGGATTTGAATGCCACAAT_0.9431_0.727	crRNA181:218-240_AAAAACGTGGTACTTGATGCTCT_0.895_0.673	crRNA155:192-214_AGAGTGCTAGGATTTGAATGCCA_0.8884_0.666	crRNA180:217-239_AAAACGTGGTACTTGATGCTCTC_0.8796_0.649	crRNA419:456-478_AACGTAAGCAATATGAAGGACCC_0.9978_1	crRNA418:455-477_ACGTAAGCAATATGAAGGACCCT_0.9956_1	crRNA416:453-475_GTAAGCAATATGAAGGACCCTAG_0.9934_0.925	crRNA415:452-474_TAAGCAATATGAAGGACCCTAGA_0.9912_0.917	crRNA417:454-476_CGTAAGCAATATGAAGGACCCTA_0.9891_0.896	crRNA388:425-447_AAGGAAATTGAAGAGAAGTCAGA_0.9759_0.81	crRNA410:447-469_AATATGAAGGACCCTAGAGGCCA_0.9584_0.767	crRNA390:427-449_CCAAGGAAATTGAAGAGAAGTCA_0.9562_0.758	crRNA344:381-403_GTATTAATGGATTTTAGCCCCTT_0.9497_0.744	crRNA383:420-442_AATTGAAGAGAAGTCAGAGGAAG_0.9475_0.734
ENST00000454239.2	ENSG00000106686.12	OTTHUMG00000019469.3	-	SPATA6L-202	SPATA6L	3910	1-246	247-1425	1426-3910	crRNA0035:35-57_ATAGAGAAATGCTAACAATCCCG_0.9976_0.901	crRNA0034:34-56_TAGAGAAATGCTAACAATCCCGA_0.9911_0.854	crRNA0032:32-54_GAGAAATGCTAACAATCCCGATC_0.9657_0.749	crRNA0018:18-40_ATCCCGATCTTCTTTCCATCAGC_0.9568_0.729	crRNA0014:14-36_CGATCTTCTTTCCATCAGCTCCT_0.9528_0.721	crRNA0167:167-189_GGACACTCAAACGCGCAGTCTTC_0.9352_0.691	crRNA0106:106-128_CCCTCACGGTCGCTGTTGCCCAC_0.9312_0.683	crRNA0005:5-27_TTCCATCAGCTCCTGCTATCCCC_0.9277_0.675	crRNA0102:102-124_CACGGTCGCTGTTGCCCACGCAG_0.9269_0.674	crRNA0105:105-127_CCTCACGGTCGCTGTTGCCCACG_0.9242_0.668	crRNA0381:381-403_CCTGAATCATAATGGGGAACGCA_0.997_0.884	crRNA0601:601-623_GAAAACTCTATTTTGGGAGCAAT_0.9924_0.859	crRNA0563:563-585_AGCCGTCTTCATGAGCACCTCCC_0.9908_0.85	crRNA0602:602-624_AGAAAACTCTATTTTGGGAGCAA_0.9903_0.848	crRNA1036:1036-1058_ATAACCTTTACGTTAGCTGCAAG_0.99_0.848	crRNA1088:1088-1110_TAAACATGATGATGAGTCACTCC_0.9889_0.844	crRNA1089:1089-1111_CTAAACATGATGATGAGTCACTC_0.9876_0.835	crRNA0380:380-402_CTGAATCATAATGGGGAACGCAG_0.9868_0.834	crRNA1087:1087-1109_AAACATGATGATGAGTCACTCCT_0.9857_0.826	crRNA0697:697-719_TCATGTGATGTAGATAAAGGCCT_0.9843_0.821	crRNA1614:1614-1636_GACAAGAAAATGTTAGCCCCCAA_0.9997_1	crRNA1613:1613-1635_ACAAGAAAATGTTAGCCCCCAAA_0.9995_0.989	crRNA1615:1615-1637_TGACAAGAAAATGTTAGCCCCCA_0.9992_0.969	crRNA1612:1612-1634_CAAGAAAATGTTAGCCCCCAAAC_0.9989_0.961	crRNA2190:2209-2231_GTAAGCATTTCATAGATGCACCT_0.9987_0.945	crRNA2388:2407-2429_ACATACAAATGTTGAGGGGACAC_0.9984_0.92	crRNA3021:3130-3152_ATACACTTTATACAGGTAGCCTG_0.9981_0.917	crRNA2986:3089-3111_ATTTTAAATAATTTGGAGCATGA_0.9978_0.91	crRNA1761:1761-1783_ATTAATTTGAGAGAGAGAGACAG_0.9973_0.9	crRNA1944:1963-1985_AACAAGATCTGAACTACCCAGAC_0.9968_0.884
ENST00000454240.1	ENSG00000173473.6	OTTHUMG00000133519.2	OTTHUMT00000345356.1	SMARCC1-004	SMARCC1	636	1-84	85-486	487-636	crRNA062:62-84_CGTCGCAGCCCGTCGTCCCCACA_0.9256_0.657	crRNA061:61-83_GTCGCAGCCCGTCGTCCCCACAG_0.8997_0.616	crRNA060:60-82_TCGCAGCCCGTCGTCCCCACAGC_0.891_0.605	crRNA058:58-80_GCAGCCCGTCGTCCCCACAGCCT_0.8754_0.595	crRNA059:59-81_CGCAGCCCGTCGTCCCCACAGCC_0.8599_0.578	crRNA057:57-79_CAGCCCGTCGTCCCCACAGCCTG_0.8339_0.56	crRNA011:11-33_TTCCCGGTCGTTCCCGCGCGCAC_0.8131_0.549	crRNA049:49-71_CGTCCCCACAGCCTGGCCCACCC_0.7924_0.537	crRNA050:50-72_TCGTCCCCACAGCCTGGCCCACC_0.7889_0.534	crRNA056:56-78_AGCCCGTCGTCCCCACAGCCTGG_0.7578_0.515	crRNA431:448-470_TTATACTTGTAAGCAGCCCCAAG_0.9983_1	crRNA413:430-452_CCAAGAATGTGACATAAGGCGCC_0.9965_0.995	crRNA430:447-469_TATACTTGTAAGCAGCCCCAAGA_0.9948_0.975	crRNA412:429-451_CAAGAATGTGACATAAGGCGCCT_0.9931_0.969	crRNA432:449-471_TTTATACTTGTAAGCAGCCCCAA_0.9913_0.954	crRNA305:322-344_AACTGAAGAAGCTGCACCACCAG_0.9896_0.945	crRNA306:323-345_GAACTGAAGAAGCTGCACCACCA_0.9879_0.907	crRNA433:450-472_TTTTATACTTGTAAGCAGCCCCA_0.9862_0.896	crRNA408:425-447_AATGTGACATAAGGCGCCTCCAG_0.9844_0.876	crRNA275:292-314_AGTGTTTTATTGGTAGGAGCATC_0.9827_0.846	crRNA500:536-558_CTTTCAATTTGTTAGCCAACTTC_0.9602_0.761	crRNA502:538-560_ATCTTTCAATTTGTTAGCCAACT_0.9429_0.732	crRNA505:541-563_GATATCTTTCAATTTGTTAGCCA_0.936_0.686	crRNA501:537-559_TCTTTCAATTTGTTAGCCAACTT_0.9187_0.647	crRNA539:575-597_TCTCATCCGTAAATGTTCCCTGA_0.917_0.644	crRNA538:574-596_CTCATCCGTAAATGTTCCCTGAT_0.9152_0.643	crRNA503:539-561_TATCTTTCAATTTGTTAGCCAAC_0.9031_0.618	crRNA463:499-521_AATGAGGTAGATGTTGGGTCTGG_0.8945_0.611	crRNA485:521-543_CCAACTTCAGATCAATGTCTGGA_0.8927_0.607	crRNA540:576-598_TTCTCATCCGTAAATGTTCCCTG_0.8875_0.602
ENST00000454243.2	ENSG00000168490.9	OTTHUMG00000163776.1	OTTHUMT00000375390.1	PHYHIP-001	PHYHIP	3200	1-575	576-1568	1569-3200	crRNA0272:272-294_AAGAGCGAAATCAAAGCAGCGTG_0.9978_0.907	crRNA0273:273-295_CAAGAGCGAAATCAAAGCAGCGT_0.9965_0.891	crRNA0224:224-246_AAAGAACGAGAGAGCCAGACCGA_0.9958_0.863	crRNA0271:271-293_AGAGCGAAATCAAAGCAGCGTGG_0.9952_0.856	crRNA0164:164-186_TCAGGTGATAATAAGCAGGCTTG_0.991_0.823	crRNA0227:227-249_GAGAAAGAACGAGAGAGCCAGAC_0.9907_0.823	crRNA0225:225-247_GAAAGAACGAGAGAGCCAGACCG_0.9881_0.808	crRNA0163:163-185_CAGGTGATAATAAGCAGGCTTGG_0.9859_0.795	crRNA0013:13-35_AGTCCCTCCAACACACCCCCTAC_0.9798_0.77	crRNA0223:223-245_AAGAACGAGAGAGCCAGACCGAA_0.9772_0.754	crRNA1238:1238-1260_ACATGCAGTAGAAGTCCGCAAAG_0.9997_0.969	crRNA1240:1240-1262_GTACATGCAGTAGAAGTCCGCAA_0.9981_0.908	crRNA1239:1239-1261_TACATGCAGTAGAAGTCCGCAAA_0.9968_0.897	crRNA1241:1241-1263_TGTACATGCAGTAGAAGTCCGCA_0.9962_0.867	crRNA0671:671-693_CAATGAAGTAATGGGTGACCCTC_0.9904_0.823	crRNA0672:672-694_TCAATGAAGTAATGGGTGACCCT_0.9885_0.808	crRNA1242:1242-1264_GTGTACATGCAGTAGAAGTCCGC_0.9875_0.805	crRNA0884:884-906_AGAACTCCACCGTCTCGCTCCAG_0.9862_0.795	crRNA0673:673-695_GTCAATGAAGTAATGGGTGACCC_0.9849_0.79	crRNA0887:887-909_TGCAGAACTCCACCGTCTCGCTC_0.9846_0.79	crRNA1687:1723-1745_ACACTTACCAAGAGGACCACCGT_0.9994_0.927	crRNA1943:1979-2001_GACTAAGAAAGATCGCCCCACAG_0.999_0.923	crRNA1689:1725-1747_CCACACTTACCAAGAGGACCACC_0.9987_0.909	crRNA1688:1724-1746_CACACTTACCAAGAGGACCACCG_0.9984_0.908	crRNA2618:2661-2683_AGGCAAAAACACAAGGAGGCCCG_0.9974_0.901	crRNA1942:1978-2000_ACTAAGAAAGATCGCCCCACAGC_0.9971_0.899	crRNA2818:2861-2883_ATCACGAAAATCCAGCTGCTCAT_0.9955_0.863	crRNA2619:2662-2684_GAGGCAAAAACACAAGGAGGCCC_0.9949_0.853	crRNA2616:2659-2681_GCAAAAACACAAGGAGGCCCGGG_0.9945_0.851	crRNA1807:1843-1865_AGGCAAAGAACAGTAGGACAAGG_0.9942_0.847
ENST00000454244.1	ENSG00000071282.7	OTTHUMG00000154971.1	OTTHUMT00000337855.1	LMCD1-002	LMCD1	1113	1-211	212-1090	1091-1113	crRNA0142:161-183_TCTAGGTCAGATGTTAGGCAGTG_0.9562_0.69	crRNA0078:78-100_CCTTAGCCACCTTTGCCATCCTC_0.9478_0.664	crRNA0167:186-208_CAAGCGGCCAATTTTCCGATCGT_0.9412_0.651	crRNA0136:155-177_TCAGATGTTAGGCAGTGGTCCTC_0.9375_0.643	crRNA0077:77-99_CTTAGCCACCTTTGCCATCCTCT_0.9366_0.641	crRNA0143:162-184_TTCTAGGTCAGATGTTAGGCAGT_0.9235_0.628	crRNA0166:185-207_AAGCGGCCAATTTTCCGATCGTC_0.9198_0.621	crRNA0137:156-178_GTCAGATGTTAGGCAGTGGTCCT_0.9104_0.606	crRNA0080:80-102_GTCCTTAGCCACCTTTGCCATCC_0.9076_0.604	crRNA0097:97-119_TTAACTCCTGGGTTGAGGTCCTT_0.9067_0.603	crRNA0903:922-944_CAGCGAATATTATCTCATCGCAG_0.9991_0.939	crRNA0818:837-859_CCAGAAGTAGATGAGGTCCACCA_0.9981_0.913	crRNA0819:838-860_TCCAGAAGTAGATGAGGTCCACC_0.9972_0.886	crRNA0820:839-861_TTCCAGAAGTAGATGAGGTCCAC_0.9963_0.865	crRNA0902:921-943_AGCGAATATTATCTCATCGCAGC_0.9953_0.859	crRNA0898:917-939_AATATTATCTCATCGCAGCCGGA_0.9944_0.858	crRNA0955:974-996_CAGACAAAGTGCTTTCGGTGCCA_0.9935_0.848	crRNA0904:923-945_TCAGCGAATATTATCTCATCGCA_0.9925_0.834	crRNA0478:497-519_TCCAAAAGTCCACGGCAGCGCGA_0.9916_0.824	crRNA0900:919-941_CGAATATTATCTCATCGCAGCCG_0.9907_0.822	NA	NA	NA	NA	NA	NA	NA	NA	NA	NA
ENST00000454250.3	ENSG00000175344.12	OTTHUMG00000129285.2	OTTHUMT00000434219.1	CHRNA7-003	CHRNA7	2093	1-107	108-1703	1704-2093	crRNA0057:58-80_GCGCGCTCCACGTCTCGGCTGTC_0.806_0.542	crRNA0083:84-106_TTGAGTCCCGGAGCTGCAGCGAG_0.7713_0.522	crRNA0055:56-78_GCGCTCCACGTCTCGGCTGTCGC_0.7493_0.511	crRNA0054:55-77_CGCTCCACGTCTCGGCTGTCGCC_0.7058_0.489	crRNA0080:81-103_AGTCCCGGAGCTGCAGCGAGCCG_0.6486_0.463	crRNA0082:83-105_TGAGTCCCGGAGCTGCAGCGAGC_0.6349_0.458	crRNA0052:53-75_CTCCACGTCTCGGCTGTCGCCCG_0.5968_0.442	crRNA0006:6-28_CACCTCGCCGCTCGGCTCGCGCG_0.5953_0.441	crRNA0016:16-38_GCCACAGAGGCACCTCGCCGCTC_0.5718_0.433	crRNA0015:15-37_CCACAGAGGCACCTCGCCGCTCG_0.5699_0.432	crRNA0420:421-443_TGTCCAAGACATTTGCAGCCAAA_0.9995_0.985	crRNA0421:422-444_CTGTCCAAGACATTTGCAGCCAA_0.9985_0.976	crRNA0653:654-676_ACATCAAAGGGAAACCAGCGTAC_0.9961_0.876	crRNA0579:580-602_CCCAGAAGAATTCACCAACACGT_0.9936_0.849	crRNA0477:478-500_GAAACGAACAGTCTTCACCCCTG_0.9927_0.847	crRNA0580:581-603_GCCCAGAAGAATTCACCAACACG_0.9917_0.845	crRNA0581:582-604_TGCCCAGAAGAATTCACCAACAC_0.9912_0.842	crRNA0657:658-680_CTGCACATCAAAGGGAAACCAGC_0.9883_0.814	crRNA0982:983-1005_AGAGTAAGACTGTTATCCCCAGG_0.9873_0.812	crRNA0677:678-700_CCAAACTTCAGTTTGCAGTGCTG_0.9868_0.811	crRNA1806:1831-1853_CAAAGAAACCGTAAGCAACACGA_0.999_0.985	crRNA1807:1832-1854_ACAAAGAAACCGTAAGCAACACG_0.998_0.949	crRNA1848:1873-1895_AGAATATGAAACAAAGTGCTGAG_0.9976_0.886	crRNA1797:1822-1844_CGTAAGCAACACGACTGACAGCC_0.9971_0.885	crRNA1798:1823-1845_CCGTAAGCAACACGACTGACAGC_0.9966_0.88	crRNA1796:1821-1843_GTAAGCAACACGACTGACAGCCA_0.9956_0.869	crRNA1681:1706-1728_TCCACATGTACAGAACCAGGCGT_0.9951_0.868	crRNA1802:1827-1849_GAAACCGTAAGCAACACGACTGA_0.9946_0.856	crRNA1873:1898-1920_CCAAGGATATCTATCAGCCCATC_0.9941_0.853	crRNA1801:1826-1848_AAACCGTAAGCAACACGACTGAC_0.9932_0.849
ENST00000454252.1	ENSG00000183765.16	OTTHUMG00000151023.21	OTTHUMT00000321159.1	CHEK2-014	CHEK2	722		1-138	139-722	NA	NA	NA	NA	NA	NA	NA	NA	NA	NA	crRNA084:84-106_TAACACGGTGAAACCCCGTCTCT_0.9501_0.659	crRNA086:86-108_GCTAACACGGTGAAACCCCGTCT_0.9398_0.64	crRNA062:62-84_TATTAGACTGCAAACTGGCCGGG_0.9134_0.599	crRNA085:85-107_CTAACACGGTGAAACCCCGTCTC_0.9104_0.599	crRNA064:64-86_TCTATTAGACTGCAAACTGGCCG_0.906_0.596	crRNA067:67-89_GTCTCTATTAGACTGCAAACTGG_0.9046_0.594	crRNA061:61-83_ATTAGACTGCAAACTGGCCGGGG_0.9016_0.591	crRNA101:101-123_ATGGAGACCATCCTGGCTAACAC_0.8987_0.584	crRNA097:97-119_AGACCATCCTGGCTAACACGGTG_0.8957_0.583	crRNA083:83-105_AACACGGTGAAACCCCGTCTCTA_0.8928_0.58	crRNA462:462-484_TTCACAGCTTTTGTCCCTCCCAA_0.9985_0.841	crRNA591:610-632_TATTTACAAAGGTTCCATTGCCA_0.9971_0.829	crRNA463:463-485_ATTCACAGCTTTTGTCCCTCCCA_0.9956_0.819	crRNA426:426-448_ATTCACACATTCTGTAGTCCAGC_0.9941_0.809	crRNA590:609-631_ATTTACAAAGGTTCCATTGCCAC_0.9927_0.802	crRNA638:657-679_AGAATTGTTATTCAAAGGACGGC_0.9912_0.788	crRNA464:464-486_TATTCACAGCTTTTGTCCCTCCC_0.9897_0.781	crRNA423:423-445_CACACATTCTGTAGTCCAGCTAC_0.9883_0.78	crRNA424:424-446_TCACACATTCTGTAGTCCAGCTA_0.9868_0.778	crRNA636:655-677_AATTGTTATTCAAAGGACGGCGT_0.9853_0.774
ENST00000454255.2	ENSG00000040633.8	OTTHUMG00000177972.3	OTTHUMT00000440050.1	PHF23-005	PHF23	1662	1-123	124-1323	1324-1662	crRNA0001:1-23_TCCTGAGCAACTCTCCGGCCACT_0.9815_0.764	crRNA0068:68-90_ACCGCCACAAACTACCCCACCTC_0.9803_0.757	crRNA0026:26-48_CACTCAGCCTCTTCTACGTCCTC_0.979_0.756	crRNA0002:2-24_CTCCTGAGCAACTCTCCGGCCAC_0.9675_0.731	crRNA0067:67-89_CCGCCACAAACTACCCCACCTCG_0.9644_0.723	crRNA0069:69-91_CACCGCCACAAACTACCCCACCT_0.9548_0.705	crRNA0071:71-93_ACCACCGCCACAAACTACCCCAC_0.9523_0.7	crRNA0070:70-92_CCACCGCCACAAACTACCCCACC_0.9497_0.697	crRNA0061:61-83_CAAACTACCCCACCTCGGCGAAC_0.9472_0.691	crRNA0062:62-84_ACAAACTACCCCACCTCGGCGAA_0.9453_0.688	crRNA0512:512-534_ATCCAGATCAAAGAGAGAGTCCT_0.9981_0.918	crRNA1069:1120-1142_CAGTAACATGTGATCAGATCCCA_0.9975_0.913	crRNA1067:1118-1140_GTAACATGTGATCAGATCCCATG_0.9968_0.905	crRNA1070:1121-1143_ACAGTAACATGTGATCAGATCCC_0.9962_0.89	crRNA0510:510-532_CCAGATCAAAGAGAGAGTCCTTG_0.9943_0.84	crRNA1181:1232-1254_GCAATAAAAGAAGTCGGGGACGT_0.9911_0.819	crRNA1068:1119-1141_AGTAACATGTGATCAGATCCCAT_0.9898_0.809	crRNA1021:1072-1094_ATGTCCTCGTCCATGACCCGCAT_0.9879_0.801	crRNA1180:1231-1253_CAATAAAAGAAGTCGGGGACGTT_0.9866_0.797	crRNA1186:1237-1259_TTCTGGCAATAAAAGAAGTCGGG_0.9854_0.79	crRNA1558:1627-1649_GAGTTTTATAGACAACTGTCCCA_0.9994_0.923	crRNA1431:1500-1522_GATTCAATTTCAAGTCCACAGAG_0.9987_0.921	crRNA1559:1628-1650_AGAGTTTTATAGACAACTGTCCC_0.9955_0.853	crRNA1435:1504-1526_AATGGATTCAATTTCAAGTCCAC_0.9949_0.841	crRNA1481:1550-1572_CAGAGATTATGTGTCGGGACACA_0.9936_0.836	crRNA1557:1626-1648_AGTTTTATAGACAACTGTCCCAT_0.993_0.836	crRNA1376:1445-1467_ACTCATTTTCAAACAAGTCTCCC_0.9924_0.832	crRNA1480:1549-1571_AGAGATTATGTGTCGGGACACAG_0.9917_0.823	crRNA1433:1502-1524_TGGATTCAATTTCAAGTCCACAG_0.9905_0.817	crRNA1547:1616-1638_ACAACTGTCCCATTCCATCCCAA_0.9892_0.805
ENST00000454257.1	ENSG00000153237.13	OTTHUMG00000153973.1	OTTHUMT00000333274.1	CCDC148-005	CCDC148	2075	1-160	161-325	326-2075	crRNA0098:98-120_GCAGGAAAAGTGAAACGCCCACT_0.9951_0.882	crRNA0099:99-121_CGCAGGAAAAGTGAAACGCCCAC_0.9929_0.871	crRNA0101:101-123_AACGCAGGAAAAGTGAAACGCCC_0.9794_0.823	crRNA0137:137-159_TCAAAGGTCAAAGGGCATAGCCT_0.9783_0.815	crRNA0100:100-122_ACGCAGGAAAAGTGAAACGCCCA_0.9767_0.809	crRNA0102:102-124_AAACGCAGGAAAAGTGAAACGCC_0.9745_0.796	crRNA0097:97-119_CAGGAAAAGTGAAACGCCCACTC_0.9734_0.796	crRNA0103:103-125_CAAACGCAGGAAAAGTGAAACGC_0.9685_0.778	crRNA0096:96-118_AGGAAAAGTGAAACGCCCACTCC_0.9577_0.748	crRNA0136:136-158_CAAAGGTCAAAGGGCATAGCCTC_0.9501_0.724	crRNA0234:253-275_TTGCTTCAGTTAATGCACGCAAT_0.9891_0.851	crRNA0235:254-276_TTTGCTTCAGTTAATGCACGCAA_0.9826_0.829	crRNA0174:174-196_TACCAGATTATCTGGAGAAGCAG_0.968_0.774	crRNA0140:140-162_ATGTCAAAGGTCAAAGGGCATAG_0.9658_0.768	crRNA0236:255-277_CTTTGCTTCAGTTAATGCACGCA_0.9636_0.757	crRNA0237:256-278_TCTTTGCTTCAGTTAATGCACGC_0.955_0.74	crRNA0173:173-195_ACCAGATTATCTGGAGAAGCAGA_0.9452_0.713	crRNA0217:236-258_CGCAATTGTTGATAGTCTACTGG_0.9447_0.713	crRNA0167:167-189_TTATCTGGAGAAGCAGAAGCTGC_0.9436_0.712	crRNA0216:235-257_GCAATTGTTGATAGTCTACTGGT_0.9425_0.706	crRNA1482:1660-1682_AAATGAACATTAGCAGGTAGCAG_0.9995_0.996	crRNA1480:1658-1680_ATGAACATTAGCAGGTAGCAGCT_0.9989_0.99	crRNA1481:1659-1681_AATGAACATTAGCAGGTAGCAGC_0.9984_0.983	crRNA1478:1656-1678_GAACATTAGCAGGTAGCAGCTAC_0.9978_0.938	crRNA1477:1655-1677_AACATTAGCAGGTAGCAGCTACA_0.9973_0.934	crRNA0532:570-592_TCCATTTCATGTGTTGCACAAGC_0.9967_0.919	crRNA0905:1031-1053_CAAATTGAGCAACAACAGCAACC_0.9962_0.912	crRNA0530:568-590_CATTTCATGTGTTGCACAAGCCT_0.9957_0.883	crRNA0368:387-409_AACATGTCCAGATACAGAGTCCT_0.9946_0.879	crRNA1487:1665-1687_AGCAGAAATGAACATTAGCAGGT_0.994_0.875
ENST00000454264.2	ENSG00000198625.8	OTTHUMG00000035877.3	-	MDM4-203	MDM4	1477	1-59	60-1382	1383-1477	crRNA0007:7-29_TAAAACTTACGGCAGCTCCATGA_0.9528_0.76	crRNA0010:10-32_TGGTAAAACTTACGGCAGCTCCA_0.942_0.74	crRNA0009:9-31_GGTAAAACTTACGGCAGCTCCAT_0.8984_0.669	crRNA0008:8-30_GTAAAACTTACGGCAGCTCCATG_0.8955_0.666	crRNA0017:17-39_AGTCTGTTGGTAAAACTTACGGC_0.8246_0.584	crRNA0033:33-55_GTAGTGAAGAAACTGCAGTCTGT_0.8103_0.577	crRNA0011:11-33_TTGGTAAAACTTACGGCAGCTCC_0.7831_0.557	crRNA0012:12-34_GTTGGTAAAACTTACGGCAGCTC_0.7745_0.55	crRNA0013:13-35_TGTTGGTAAAACTTACGGCAGCT_0.7702_0.548	crRNA0034:34-56_GGTAGTGAAGAAACTGCAGTCTG_0.7695_0.548	crRNA1231:1270-1292_AAAACAAGTGACAAGATGGCCCG_0.9993_0.901	crRNA1232:1271-1293_GAAAACAAGTGACAAGATGGCCC_0.9986_0.901	crRNA1230:1269-1291_AAACAAGTGACAAGATGGCCCGT_0.9979_0.9	crRNA0779:818-840_TCTTGCATTCAGTACACTGCCAC_0.9971_0.886	crRNA0149:149-171_GCAAAATCTTCAAAAGCGGCAGT_0.9964_0.877	crRNA0343:343-365_TAGCATATCATAGAGAGGGCTTG_0.9957_0.875	crRNA0267:267-289_CCACAATATACCATATGCTGCTC_0.995_0.873	crRNA1229:1268-1290_AACAAGTGACAAGATGGCCCGTC_0.9943_0.87	crRNA1228:1267-1289_ACAAGTGACAAGATGGCCCGTCC_0.9936_0.866	crRNA0636:655-677_CAAGTTTCCTAAAAACCACCAAG_0.9928_0.864	crRNA1355:1413-1435_CAAATAATGTGGTAAGTGAACGG_0.9678_0.793	crRNA1354:1412-1434_AAATAATGTGGTAAGTGAACGGA_0.9664_0.79	crRNA1353:1411-1433_AATAATGTGGTAAGTGAACGGAA_0.9392_0.737	crRNA1360:1418-1440_ATTTTCAAATAATGTGGTAAGTG_0.8568_0.609	crRNA1359:1417-1439_TTTTCAAATAATGTGGTAAGTGA_0.849_0.605	crRNA1361:1419-1441_GATTTTCAAATAATGTGGTAAGT_0.8332_0.589	crRNA1362:1420-1442_TGATTTTCAAATAATGTGGTAAG_0.8046_0.573	crRNA1356:1414-1436_TCAAATAATGTGGTAAGTGAACG_0.6614_0.471	crRNA1352:1410-1432_ATAATGTGGTAAGTGAACGGAAT_0.6593_0.47	crRNA1381:1439-1461_ATAAAATTAAATAAAGGATTGAT_0.5032_0.383
ENST00000454265.2	ENSG00000145349.12	OTTHUMG00000132910.3	-	CAMK2D-205	CAMK2D	5947	1-859	860-2434	2435-5947	crRNA0487:502-524_AAATGGAAAAACAGCCAGGCACG_0.9934_0.896	crRNA0488:503-525_GAAATGGAAAAACAGCCAGGCAC_0.9899_0.877	crRNA0486:501-523_AATGGAAAAACAGCCAGGCACGG_0.9842_0.853	crRNA0039:39-61_CACACCTCCCTCTAGCGACTCCA_0.9699_0.806	crRNA0481:496-518_AAAAACAGCCAGGCACGGGACGA_0.9604_0.782	crRNA0555:570-592_CACCCGCCCCTTTTCCAGTCCCT_0.9595_0.78	crRNA0485:500-522_ATGGAAAAACAGCCAGGCACGGG_0.9573_0.776	crRNA0484:499-521_TGGAAAAACAGCCAGGCACGGGA_0.9549_0.77	crRNA0575:590-612_TTCTTCTCCACTGGACGCTCCAC_0.951_0.762	crRNA0058:58-80_GCCCCCTCCTCGCTGGTCCCACA_0.9498_0.759	crRNA1421:1457-1479_AGAATATAGAGAATGACACCACA_0.9998_1	crRNA1422:1458-1480_TAGAATATAGAGAATGACACCAC_0.9996_1	crRNA1072:1108-1130_CAAACACCAAGTAGTGAAAGCCC_0.998_0.953	crRNA1071:1107-1129_AAACACCAAGTAGTGAAAGCCCT_0.9972_0.943	crRNA1418:1454-1476_ATATAGAGAATGACACCACATGC_0.9967_0.931	crRNA1329:1365-1387_GCCAGCAAAACCAAACCACGCCT_0.9956_0.92	crRNA1746:1782-1804_TGAGAAATTCCTTGTAGCCAGCA_0.9947_0.918	crRNA1420:1456-1478_GAATATAGAGAATGACACCACAT_0.9943_0.912	crRNA1727:1763-1785_AGCATAGTTGTCAAGATGGCACC_0.9941_0.911	crRNA0921:938-960_ATTTTCATACATCTTCTCACCAC_0.9939_0.906	crRNA4535:4948-4970_GCAAATCAAAAGAAGCTGAGCAT_0.9994_0.994	crRNA3882:4221-4243_TAAAAAGAGAAAAATGAGGCCAT_0.9993_0.974	crRNA5232:5664-5686_ACCTACATAAAGAGGGCAGCCCA_0.9991_0.968	crRNA4532:4945-4967_AATCAAAAGAAGCTGAGCATCCA_0.9989_0.966	crRNA4182:4566-4588_TGAAGAAATAAAGATGGACGCAC_0.9987_0.959	crRNA5231:5663-5685_CCTACATAAAGAGGGCAGCCCAA_0.9985_0.958	crRNA5324:5756-5778_CCTACATTCAGCTAGATGACCAC_0.9983_0.956	crRNA5230:5662-5684_CTACATAAAGAGGGCAGCCCAAC_0.9982_0.954	crRNA3320:3534-3556_ATCAGTAAGACGTTGCAGTCACA_0.9978_0.952	crRNA5235:5667-5689_TAAACCTACATAAAGAGGGCAGC_0.9976_0.951
ENST00000454266.2	ENSG00000239900.7	OTTHUMG00000166425.3	-	ADSL-201	ADSL	1620	1-31	32-1528	1529-1620	crRNA0009:9-31_CCCAACCCTGCGACCCCGCCAGG_0.6225_0.481	crRNA0008:8-30_CCAACCCTGCGACCCCGCCAGGG_0.1539_0.247	crRNA0007:7-29_CAACCCTGCGACCCCGCCAGGGT_0.1311_0.229	crRNA0006:6-28_AACCCTGCGACCCCGCCAGGGTG_0.1045_0.211	crRNA0001:1-23_TGCGACCCCGCCAGGGTGGACTG_0.1032_0.21	crRNA0002:2-24_CTGCGACCCCGCCAGGGTGGACT_0.0944_0.2	crRNA0003:3-25_CCTGCGACCCCGCCAGGGTGGAC_0.0779_0.185	crRNA0005:5-27_ACCCTGCGACCCCGCCAGGGTGG_0.076_0.181	crRNA0004:4-26_CCCTGCGACCCCGCCAGGGTGGA_0.0703_0.175	NA	crRNA0356:356-378_CCAACATAGCAAGAAGTAGCACC_0.9994_1	crRNA0353:353-375_ACATAGCAAGAAGTAGCACCAAG_0.9987_1	crRNA0352:352-374_CATAGCAAGAAGTAGCACCAAGG_0.9981_1	crRNA0355:355-377_CAACATAGCAAGAAGTAGCACCA_0.9975_0.985	crRNA0337:337-359_CACCAAGGTGAATAATGCCTGCA_0.9968_0.94	crRNA0354:354-376_AACATAGCAAGAAGTAGCACCAA_0.9962_0.902	crRNA1384:1403-1425_CCAGTGAAAGAAGAAGGATCCAG_0.9956_0.892	crRNA1092:1111-1133_TATTCAATATAGTATCTGCGGTA_0.9943_0.884	crRNA0405:405-427_GCAATAAGCCTTGATCACGCCCC_0.993_0.859	crRNA1383:1402-1424_CAGTGAAAGAAGAAGGATCCAGT_0.9918_0.853	crRNA1545:1564-1586_AACACAATTTTCATGCCTCAGCA_0.9949_0.889	crRNA1546:1565-1587_TAACACAATTTTCATGCCTCAGC_0.9937_0.868	crRNA1544:1563-1585_ACACAATTTTCATGCCTCAGCAA_0.9924_0.854	crRNA1549:1568-1590_TAGTAACACAATTTTCATGCCTC_0.9848_0.825	crRNA1547:1566-1588_GTAACACAATTTTCATGCCTCAG_0.9823_0.815	crRNA1548:1567-1589_AGTAACACAATTTTCATGCCTCA_0.9816_0.814	crRNA1550:1569-1591_ATAGTAACACAATTTTCATGCCT_0.9576_0.753	crRNA1543:1562-1584_CACAATTTTCATGCCTCAGCAAT_0.8119_0.577	crRNA1551:1570-1592_TATAGTAACACAATTTTCATGCC_0.7992_0.569	crRNA1513:1532-1554_GATTTTCGTTTAATTCTCTTCCA_0.779_0.561
ENST00000454277.1	ENSG00000105821.10	OTTHUMG00000157202.2	OTTHUMT00000347900.1	DNAJC2-010	DNAJC2	854	1-289	290-854		crRNA065:65-87_CCAGCTCTACCTCTCACTCCGAG_0.9974_0.814	crRNA001:1-23_GAGACGACCAGTAAGCACTTCCG_0.9961_0.764	crRNA066:66-88_TCCAGCTCTACCTCTCACTCCGA_0.9948_0.76	crRNA067:67-89_CTCCAGCTCTACCTCTCACTCCG_0.9909_0.735	crRNA064:64-86_CAGCTCTACCTCTCACTCCGAGC_0.9883_0.716	crRNA071:71-93_TCCCCTCCAGCTCTACCTCTCAC_0.9689_0.666	crRNA219:223-245_ATAACTCTTTCTTATCCTCCAGT_0.9663_0.659	crRNA060:60-82_TCTACCTCTCACTCCGAGCCTCG_0.965_0.659	crRNA201:205-227_CCAGTTCCAGAGGTCAGAGCGTG_0.9611_0.647	crRNA002:2-24_GGAGACGACCAGTAAGCACTTCC_0.9598_0.64	crRNA388:392-414_AAAACCATTGCTTTATGAGCTGC_0.9987_0.924	crRNA641:667-689_ATGATGAATTCATATCACCAAGT_0.9935_0.754	crRNA439:443-465_CCTTCTTTTATTGGTTCACCAGC_0.9922_0.743	crRNA561:565-587_CTTCACTTTTAGAAGGAACTGAG_0.9896_0.725	crRNA440:444-466_TCCTTCTTTTATTGGTTCACCAG_0.987_0.715	crRNA688:714-736_AGAATCAAAATTATACCAGAAAG_0.9857_0.706	crRNA709:735-757_TAAATAAGAAAATTCTCTCCAAG_0.9844_0.694	crRNA436:440-462_TCTTTTATTGGTTCACCAGCTGC_0.9831_0.692	crRNA387:391-413_AAACCATTGCTTTATGAGCTGCT_0.9818_0.689	crRNA541:545-567_GAGTTATCAAAAGTAGGATCTAC_0.9805_0.687	NA	NA	NA	NA	NA	NA	NA	NA	NA	NA
ENST00000454278.1	ENSG00000075292.14	OTTHUMG00000129735.16	OTTHUMT00000327460.2	ZNF638-014	ZNF638	595	1-408	409-595		crRNA047:47-69_ACACAGTTTAGCACTCAGCCTCC_0.9928_0.824	crRNA098:98-120_TTTCAAAACACTATGCCTACCCG_0.991_0.814	crRNA003:3-25_ACCGCCTCCAAAGAGCTGCACGC_0.9892_0.812	crRNA099:99-121_ATTTCAAAACACTATGCCTACCC_0.9874_0.81	crRNA051:51-73_CCCCACACAGTTTAGCACTCAGC_0.9856_0.809	crRNA211:230-252_CAAGGAATTCACAAGTGGTGCGA_0.9838_0.808	crRNA048:48-70_CACACAGTTTAGCACTCAGCCTC_0.9819_0.805	crRNA263:282-304_CAAAGTGCAAAGGAGATGGGCCC_0.9801_0.803	crRNA097:97-119_TTCAAAACACTATGCCTACCCGA_0.9783_0.789	crRNA050:50-72_CCCACACAGTTTAGCACTCAGCC_0.9765_0.786	crRNA553:572-594_CTGATAAGATTCATGGCCAGCAA_0.9982_0.948	crRNA552:571-593_TGATAAGATTCATGGCCAGCAAA_0.9964_0.938	crRNA554:573-595_TCTGATAAGATTCATGGCCAGCA_0.9946_0.872	crRNA369:388-410_ATGGCTATTTTCAAGAAAGCCTG_0.9747_0.781	crRNA370:389-411_CATGGCTATTTTCAAGAAAGCCT_0.935_0.71	crRNA483:502-524_AGACCCATAGATCCAGGCCTCAT_0.9278_0.7	crRNA499:518-540_TGGGTAAAATCTTGGGAGACCCA_0.9224_0.694	crRNA498:517-539_GGGTAAAATCTTGGGAGACCCAT_0.9152_0.691	crRNA368:387-409_TGGCTATTTTCAAGAAAGCCTGA_0.9134_0.686	crRNA531:550-572_AATCTGTGTGGAATTCCACGTGC_0.9025_0.674	NA	NA	NA	NA	NA	NA	NA	NA	NA	NA
ENST00000454279.1	ENSG00000077942.13	OTTHUMG00000151340.2	OTTHUMT00000322296.1	FBLN1-010	FBLN1	565	1-147	148-565		crRNA064:64-86_GAACAAGCTGAGAGGTGGCTCAC_0.9926_0.768	crRNA065:65-87_AGAACAAGCTGAGAGGTGGCTCA_0.9797_0.743	crRNA063:63-85_AACAAGCTGAGAGGTGGCTCACC_0.9779_0.741	crRNA062:62-84_ACAAGCTGAGAGGTGGCTCACCA_0.9503_0.695	crRNA066:66-88_GAGAACAAGCTGAGAGGTGGCTC_0.9392_0.684	crRNA016:16-38_AGATGCACCACCAGGACACGCAC_0.9319_0.679	crRNA017:17-39_CAGATGCACCACCAGGACACGCA_0.8932_0.638	crRNA014:14-36_ATGCACCACCAGGACACGCACGT_0.8729_0.623	crRNA018:18-40_CCAGATGCACCACCAGGACACGC_0.8692_0.619	crRNA020:20-42_TCCCAGATGCACCACCAGGACAC_0.8637_0.616	crRNA343:343-365_AGCAGACAGCAATGGCAGCACCT_0.9982_0.872	crRNA182:182-204_GCATTCTTTGGATTCCGTAGCAT_0.9963_0.798	crRNA340:340-362_AGACAGCAATGGCAGCACCTCTT_0.9945_0.783	crRNA172:172-194_GATTCCGTAGCATATGGCAGCGA_0.9908_0.765	crRNA171:171-193_ATTCCGTAGCATATGGCAGCGAG_0.989_0.762	crRNA322:322-344_CTCTTCACAAATGTGGCCTCCAG_0.9871_0.756	crRNA341:341-363_CAGACAGCAATGGCAGCACCTCT_0.9853_0.753	crRNA535:535-557_CGGTCATTCAGATATGGGTCCTC_0.9834_0.752	crRNA323:323-345_CCTCTTCACAAATGTGGCCTCCA_0.9816_0.747	crRNA342:342-364_GCAGACAGCAATGGCAGCACCTC_0.9761_0.735	NA	NA	NA	NA	NA	NA	NA	NA	NA	NA
ENST00000454282.1	ENSG00000083312.13	OTTHUMG00000100967.7	-	TNPO1-202	TNPO1	8409	1-147	148-2694	2695-8409	crRNA0031:49-71_CAAAGAGAATCTGGGCTTCACCG_0.9705_0.809	crRNA0032:50-72_ACAAAGAGAATCTGGGCTTCACC_0.9627_0.79	crRNA0033:51-73_AACAAAGAGAATCTGGGCTTCAC_0.9563_0.773	crRNA0034:52-74_GAACAAAGAGAATCTGGGCTTCA_0.9511_0.759	crRNA0036:54-76_CGGAACAAAGAGAATCTGGGCTT_0.9435_0.739	crRNA0030:48-70_AAAGAGAATCTGGGCTTCACCGA_0.9403_0.733	crRNA0035:53-75_GGAACAAAGAGAATCTGGGCTTC_0.9311_0.715	crRNA0029:47-69_AAGAGAATCTGGGCTTCACCGAG_0.9204_0.695	crRNA0039:57-79_CTGCGGAACAAAGAGAATCTGGG_0.8685_0.621	crRNA0028:46-68_AGAGAATCTGGGCTTCACCGAGC_0.8603_0.611	crRNA2535:2667-2689_CACCATAAAAAGCTGCAAGACGC_0.9999_1	crRNA1502:1596-1618_ATTTACTAAATGCAAAGACCAGG_0.9986_0.985	crRNA2479:2611-2633_CGCCTCCAATTTTCATCGCCAAC_0.998_0.969	crRNA1853:1947-1969_CACTCAGTAAATCAAGAGCCACT_0.9974_0.961	crRNA0576:632-654_CAACATTAGAGCTTGAGTCCTAC_0.9971_0.96	crRNA1854:1948-1970_CCACTCAGTAAATCAAGAGCCAC_0.9962_0.938	crRNA2251:2345-2367_ACAAACGTAACCAAGACGACCAA_0.9958_0.937	crRNA2478:2610-2632_GCCTCCAATTTTCATCGCCAACT_0.9947_0.928	crRNA0544:600-622_ACTGATTGACACATGCAACAGCG_0.9945_0.926	crRNA1852:1946-1968_ACTCAGTAAATCAAGAGCCACTA_0.9936_0.915	crRNA4506:4877-4899_ACAGACTGAAATTTGCAAAGCCA_0.9997_1	crRNA3843:4158-4180_CCAAAATACAGTGTAGGAACCCT_0.9996_1	crRNA6623:7237-7259_AAAATTTAATTTTAGAGAGGCAT_0.9995_1	crRNA3844:4159-4181_GCCAAAATACAGTGTAGGAACCC_0.9993_1	crRNA7001:7682-7704_TAAAAAGATGTAATACCAGCGAA_0.9992_1	crRNA7002:7683-7705_TTAAAAAGATGTAATACCAGCGA_0.9991_1	crRNA2711:2861-2883_CGACTTAATACAGTGACGGCAAC_0.999_1	crRNA4333:4667-4689_AGAACCATGCAAAGAGGAGCAAC_0.9988_0.997	crRNA7000:7681-7703_AAAAAGATGTAATACCAGCGAAA_0.9987_0.994	crRNA4407:4741-4763_AAACAGTATAAATTCACACGCAC_0.9984_0.984
ENST00000454283.1	ENSG00000185038.10	OTTHUMG00000059037.10	OTTHUMT00000268556.2	MROH2A-008	MROH2A	146	1-117	118-146		crRNA032:32-54_CACGACTTGTTGAAAGGTACCCA_0.9919_0.846	crRNA031:31-53_ACGACTTGTTGAAAGGTACCCAG_0.9839_0.804	crRNA030:30-52_CGACTTGTTGAAAGGTACCCAGA_0.9758_0.801	crRNA050:50-72_AATGATGTCCAGAAGGTTCACGA_0.9677_0.769	crRNA033:33-55_TCACGACTTGTTGAAAGGTACCC_0.9597_0.725	crRNA051:51-73_CAATGATGTCCAGAAGGTTCACG_0.9516_0.715	crRNA061:61-83_GACTCGCTGTCAATGATGTCCAG_0.9435_0.709	crRNA060:60-82_ACTCGCTGTCAATGATGTCCAGA_0.9355_0.692	crRNA020:20-42_AAAGGTACCCAGAGGCAGTCTCT_0.9274_0.688	crRNA029:29-51_GACTTGTTGAAAGGTACCCAGAG_0.9194_0.688	crRNA106:106-128_GTCTTCCGCATGTCAAGGCCTGC_0.9113_0.687	crRNA100:100-122_CGCATGTCAAGGCCTGCCCCTGT_0.879_0.65	crRNA102:102-124_TCCGCATGTCAAGGCCTGCCCCT_0.871_0.633	crRNA101:101-123_CCGCATGTCAAGGCCTGCCCCTG_0.8548_0.631	crRNA124:124-146_ATTATCACCGAGGCCAGGGTCTT_0.8468_0.628	crRNA105:105-127_TCTTCCGCATGTCAAGGCCTGCC_0.8387_0.626	crRNA103:103-125_TTCCGCATGTCAAGGCCTGCCCC_0.8306_0.621	crRNA104:104-126_CTTCCGCATGTCAAGGCCTGCCC_0.8145_0.612	crRNA099:99-121_GCATGTCAAGGCCTGCCCCTGTT_0.7984_0.595	crRNA122:122-144_TATCACCGAGGCCAGGGTCTTCC_0.7742_0.581	NA	NA	NA	NA	NA	NA	NA	NA	NA	NA
ENST00000454289.3	ENSG00000123297.12	OTTHUMG00000153042.9	OTTHUMT00000329192.2	TSFM-001	TSFM	2192	1-213	214-1191	1192-2192	crRNA0026:44-66_ACTTGATTTCTTGAGACGACACA_0.9868_0.883	crRNA0027:45-67_TACTTGATTTCTTGAGACGACAC_0.9534_0.756	crRNA0079:97-119_ACCAAACGAGTATGGTGCCACCT_0.9524_0.755	crRNA0077:95-117_CAAACGAGTATGGTGCCACCTGC_0.946_0.742	crRNA0080:98-120_CACCAAACGAGTATGGTGCCACC_0.9338_0.719	crRNA0025:43-65_CTTGATTTCTTGAGACGACACAT_0.9323_0.718	crRNA0131:149-171_AGGCAACAAACCTACGGCGCGGC_0.9264_0.708	crRNA0078:96-118_CCAAACGAGTATGGTGCCACCTG_0.9249_0.706	crRNA0076:94-116_AAACGAGTATGGTGCCACCTGCT_0.9205_0.701	crRNA0099:117-139_AGAATTCTCCAGCGGAACGCACC_0.9161_0.696	crRNA1089:1125-1147_GCACAAAGTCTACTACCGACACC_0.998_0.975	crRNA0366:384-406_TGCAATTTACAAAGGAGTAGCCT_0.9971_0.96	crRNA0365:383-405_GCAATTTACAAAGGAGTAGCCTG_0.9956_0.957	crRNA0364:382-404_CAATTTACAAAGGAGTAGCCTGT_0.9931_0.929	crRNA1090:1126-1148_CGCACAAAGTCTACTACCGACAC_0.9912_0.909	crRNA1106:1142-1164_TTCTCCACATTCAAACCGCACAA_0.9902_0.904	crRNA1088:1124-1146_CACAAAGTCTACTACCGACACCC_0.9897_0.903	crRNA1091:1127-1149_CCGCACAAAGTCTACTACCGACA_0.9828_0.85	crRNA0822:840-862_CATAAGAGCCAACGTAGAACCCA_0.9818_0.845	crRNA0748:766-788_TTTCCAATTGCTAAAGCCAACTG_0.9809_0.84	crRNA1614:1722-1744_TAATTTCATTAAATGAGGCCAGA_0.9995_1	crRNA1613:1721-1743_AATTTCATTAAATGAGGCCAGAA_0.999_0.996	crRNA1615:1723-1745_TTAATTTCATTAAATGAGGCCAG_0.9985_0.992	crRNA1546:1654-1676_ACAATCACAAAGAAGAGAACCCA_0.9975_0.97	crRNA1486:1594-1616_TAAAGAAATCCATGTGGCACAAG_0.9966_0.959	crRNA1545:1653-1675_CAATCACAAAGAAGAGAACCCAC_0.9961_0.959	crRNA1547:1655-1677_GACAATCACAAAGAAGAGAACCC_0.9951_0.951	crRNA1544:1652-1674_AATCACAAAGAAGAGAACCCACA_0.9946_0.939	crRNA1485:1593-1615_AAAGAAATCCATGTGGCACAAGT_0.9941_0.936	crRNA1610:1718-1740_TTCATTAAATGAGGCCAGAACCA_0.9936_0.934
ENST00000454291.1	ENSG00000100060.13	OTTHUMG00000150560.2	OTTHUMT00000319008.1	MFNG-010	MFNG	570		1-263	264-570	NA	NA	NA	NA	NA	NA	NA	NA	NA	NA	crRNA260:260-282_CTTCAGTGCCAATTGCCACTCAG_0.9981_0.834	crRNA055:55-77_AGCAGACAATGGAGGGAGCGAAA_0.9962_0.825	crRNA195:195-217_CCTATCACAAGACACTTGCCAGG_0.9943_0.823	crRNA142:142-164_ACACCCAGAAGTCTCTGCCCAAC_0.9905_0.777	crRNA196:196-218_GCCTATCACAAGACACTTGCCAG_0.9887_0.762	crRNA140:140-162_ACCCAGAAGTCTCTGCCCAACCT_0.9849_0.757	crRNA141:141-163_CACCCAGAAGTCTCTGCCCAACC_0.983_0.745	crRNA197:197-219_TGCCTATCACAAGACACTTGCCA_0.9811_0.73	crRNA106:106-128_TTCAGGATTCATCGGGCACCCAG_0.9773_0.721	crRNA194:194-216_CTATCACAAGACACTTGCCAGGG_0.9754_0.721	crRNA457:476-498_AGAGACATTAGCCAGGGCCAACG_0.9924_0.778	crRNA459:478-500_TGAGAGACATTAGCCAGGGCCAA_0.9868_0.758	crRNA458:477-499_GAGAGACATTAGCCAGGGCCAAC_0.9792_0.729	crRNA373:392-414_CAGCTCAAGTGCCCCCTGCCCTT_0.9641_0.697	crRNA456:475-497_GAGACATTAGCCAGGGCCAACGG_0.9584_0.689	crRNA374:393-415_CCAGCTCAAGTGCCCCCTGCCCT_0.9565_0.686	crRNA377:396-418_AGCCCAGCTCAAGTGCCCCCTGC_0.9452_0.669	crRNA464:483-505_ATGACTGAGAGACATTAGCCAGG_0.9433_0.669	crRNA379:398-420_CCAGCCCAGCTCAAGTGCCCCCT_0.9395_0.663	crRNA378:397-419_CAGCCCAGCTCAAGTGCCCCCTG_0.9319_0.651
ENST00000454293.1	ENSG00000011198.3	OTTHUMG00000133039.4	OTTHUMT00000319121.1	ABHD5-003	ABHD5	464	1-329	330-464		crRNA269:285-307_TGTGATATAGACGTAGGGCACCA_0.9926_0.821	crRNA268:284-306_GTGATATAGACGTAGGGCACCAT_0.9901_0.801	crRNA239:255-277_AGCCAACCAGTTAGCCATCCTGA_0.9852_0.785	crRNA267:283-305_TGATATAGACGTAGGGCACCATG_0.9828_0.779	crRNA266:282-304_GATATAGACGTAGGGCACCATGT_0.9803_0.767	crRNA048:52-74_TTATACAACAACGGGGCGGACCC_0.9778_0.766	crRNA235:251-273_AACCAGTTAGCCATCCTGACCTG_0.9704_0.754	crRNA240:256-278_GAGCCAACCAGTTAGCCATCCTG_0.9655_0.738	crRNA050:54-76_GCTTATACAACAACGGGGCGGAC_0.9631_0.732	crRNA047:51-73_TATACAACAACGGGGCGGACCCT_0.9606_0.728	crRNA329:365-387_TTCCATTAGATATACGAACAGGT_0.9975_0.885	crRNA330:366-388_TTTCCATTAGATATACGAACAGG_0.9951_0.877	crRNA401:437-459_CAAAACCATGGAGAAGGACAAGT_0.9877_0.787	crRNA360:396-418_TTATGAGAGAACTTCAGTGTCCA_0.9754_0.765	crRNA371:407-429_TATTTGAAATATTATGAGAGAAC_0.9729_0.757	crRNA322:338-360_TTTTGTATGTGCAAGGCACACAT_0.968_0.744	crRNA359:395-417_TATGAGAGAACTTCAGTGTCCAT_0.9557_0.697	crRNA370:406-428_ATTTGAAATATTATGAGAGAACT_0.9532_0.69	crRNA402:438-460_CCAAAACCATGGAGAAGGACAAG_0.9507_0.686	crRNA400:436-458_AAAACCATGGAGAAGGACAAGTG_0.9458_0.672	NA	NA	NA	NA	NA	NA	NA	NA	NA	NA
ENST00000454295.2	ENSG00000152939.10	OTTHUMG00000162512.2	OTTHUMT00000369303.2	MARVELD2-002	MARVELD2	4376	1-59	60-1700	1701-4376	crRNA0037:37-59_TTGTGATTTTCACACCTGCGCAG_0.9458_0.744	crRNA0033:33-55_GATTTTCACACCTGCGCAGCCGC_0.904_0.678	crRNA0034:34-56_TGATTTTCACACCTGCGCAGCCG_0.8916_0.661	crRNA0035:35-57_GTGATTTTCACACCTGCGCAGCC_0.8789_0.647	crRNA0036:36-58_TGTGATTTTCACACCTGCGCAGC_0.8678_0.635	crRNA0032:32-54_ATTTTCACACCTGCGCAGCCGCC_0.8645_0.631	crRNA0031:31-53_TTTTCACACCTGCGCAGCCGCCA_0.809_0.577	crRNA0001:1-23_CGCGCACGCTGCCCAGGACTCTG_0.7796_0.553	crRNA0002:2-24_GCGCGCACGCTGCCCAGGACTCT_0.7351_0.524	crRNA0030:30-52_TTTCACACCTGCGCAGCCGCCAG_0.6938_0.496	crRNA0998:1017-1039_TTAAATAACGGATAGTAGCAGAG_0.9975_0.932	crRNA0901:920-942_CAAATTCAGTTAGGGGCCACCAA_0.9972_0.931	crRNA0652:671-693_TGACACAAGCAAAGACACCGGCC_0.9967_0.926	crRNA1067:1086-1108_ACAAACAGGAAGATCATTGCAGC_0.9965_0.923	crRNA0930:949-971_ATACAAAATAAACAAGGCAACGT_0.9962_0.923	crRNA0344:363-385_ATGTACCTGATATCAGACACCGG_0.9959_0.922	crRNA0653:672-694_GTGACACAAGCAAAGACACCGGC_0.9949_0.909	crRNA0650:669-691_ACACAAGCAAAGACACCGGCCCC_0.9944_0.903	crRNA0999:1018-1040_ATTAAATAACGGATAGTAGCAGA_0.9942_0.902	crRNA0994:1013-1035_ATAACGGATAGTAGCAGAGGCCA_0.9937_0.896	crRNA2472:2692-2714_CACAAACCAGAAAGGCACCAGAC_0.9997_1	crRNA2473:2693-2715_CCACAAACCAGAAAGGCACCAGA_0.9995_1	crRNA2474:2694-2716_ACCACAAACCAGAAAGGCACCAG_0.9992_1	crRNA2079:2262-2284_AAAAAGGAAAAAGTAGCACCAGA_0.999_0.985	crRNA2237:2457-2479_AGAGATTAAGCAATTTGCCCAAG_0.9987_0.974	crRNA2078:2261-2283_AAAAGGAAAAAGTAGCACCAGAA_0.9985_0.965	crRNA3257:3571-3593_ATGAATAAAGTCCAAAGCCAAGA_0.9982_0.948	crRNA2236:2456-2478_GAGATTAAGCAATTTGCCCAAGA_0.998_0.942	crRNA2900:3169-3191_AATAGAAAAGCAATACCAGCTGG_0.9977_0.936	crRNA3260:3574-3596_TTTATGAATAAAGTCCAAAGCCA_0.997_0.928
ENST00000454300.1	ENSG00000115183.9	OTTHUMG00000153945.2	-	TANC1-201	TANC1	7185	1-274	275-5542	5543-7185	crRNA0229:231-253_TTGATAACTTCACATGCACCAGG_0.9934_0.84	crRNA0230:232-254_TTTGATAACTTCACATGCACCAG_0.9924_0.83	crRNA0231:233-255_TTTTGATAACTTCACATGCACCA_0.9916_0.826	crRNA0228:230-252_TGATAACTTCACATGCACCAGGA_0.9829_0.783	crRNA0187:189-211_TAGTTCACAATTTTCTCTTCCAC_0.9749_0.752	crRNA0185:187-209_GTTCACAATTTTCTCTTCCACTC_0.9417_0.684	crRNA0159:161-183_CTCCTGAGAGACGTTCCTGCCCA_0.9383_0.678	crRNA0226:228-250_ATAACTTCACATGCACCAGGAAA_0.9267_0.664	crRNA0186:188-210_AGTTCACAATTTTCTCTTCCACT_0.9124_0.646	crRNA0183:185-207_TCACAATTTTCTCTTCCACTCTT_0.895_0.625	crRNA1828:1869-1891_AAGCTTGACAAATGGCAGCGCAC_0.9994_0.969	crRNA1829:1870-1892_AAAGCTTGACAAATGGCAGCGCA_0.9991_0.962	crRNA3249:3290-3312_GCACAAAACAAAGGTGGAACCCC_0.9988_0.952	crRNA2435:2476-2498_AGAACATGAATGCCAAGAGCGCG_0.9986_0.934	crRNA2115:2156-2178_CACTGAAGCAAATAGAGCTCAGA_0.9983_0.917	crRNA3248:3289-3311_CACAAAACAAAGGTGGAACCCCT_0.998_0.91	crRNA2114:2155-2177_ACTGAAGCAAATAGAGCTCAGAG_0.9978_0.908	crRNA1149:1190-1212_CCAAATCCCACATTGCCAACCAC_0.9976_0.901	crRNA3250:3291-3313_TGCACAAAACAAAGGTGGAACCC_0.9973_0.888	crRNA0923:964-986_ATGGTAATCTAATTGACGTCCGT_0.9971_0.886	crRNA6113:6306-6328_AGAGCTAATTTATAAGCGCCACT_0.9999_1	crRNA5490:5589-5611_AAACTATTTAATTTACCACCAGG_0.9997_0.983	crRNA6786:7005-7027_CAAAGTACAATTGTACACACAGG_0.9996_0.974	crRNA6833:7052-7074_ACAGCAAAACTCATGGAAAGCCT_0.9993_0.968	crRNA5491:5590-5612_AAAACTATTTAATTTACCACCAG_0.999_0.953	crRNA6114:6307-6329_GAGAGCTAATTTATAAGCGCCAC_0.9987_0.935	crRNA5489:5588-5610_AACTATTTAATTTACCACCAGGA_0.9984_0.934	crRNA6785:7004-7026_AAAGTACAATTGTACACACAGGA_0.9981_0.911	crRNA6112:6305-6327_GAGCTAATTTATAAGCGCCACTA_0.9977_0.908	crRNA6139:6332-6354_GTTAAAAGCAGTTTGGAAACCAG_0.9974_0.893
ENST00000454303.1	ENSG00000108825.13	OTTHUMG00000180905.1	OTTHUMT00000453581.1	PTGES3L-AARSD1-003	PTGES3L-AARSD1	594	1-197	198-594		crRNA059:79-101_AGGTCATTTGGGAAGGGACTACC_0.9203_0.72	crRNA039:59-81_ACCCAGGGACCTTTGATGCCACA_0.9149_0.714	crRNA155:175-197_GAACACATACCTGGGCCTGTCGT_0.9094_0.702	crRNA038:58-80_CCCAGGGACCTTTGATGCCACAG_0.8967_0.689	crRNA060:80-102_GAGGTCATTTGGGAAGGGACTAC_0.8877_0.678	crRNA036:56-78_CAGGGACCTTTGATGCCACAGTT_0.8768_0.674	crRNA154:174-196_AACACATACCTGGGCCTGTCGTA_0.875_0.673	crRNA037:57-79_CCAGGGACCTTTGATGCCACAGT_0.8732_0.672	crRNA033:33-55_TTTTCAAAGTGGAGCGTGCCATT_0.8623_0.66	crRNA061:81-103_TGAGGTCATTTGGGAAGGGACTA_0.8569_0.651	crRNA335:355-377_CACAAAACAAGTAATAGAGCGGG_0.9982_0.959	crRNA334:354-376_ACAAAACAAGTAATAGAGCGGGA_0.9964_0.952	crRNA336:356-378_TCACAAAACAAGTAATAGAGCGG_0.9946_0.939	crRNA423:443-465_TCCAGTTATCAAAGTCCACAGAC_0.9928_0.937	crRNA474:494-516_CATAATGTTCCACATGAGCCAGC_0.9909_0.884	crRNA416:436-458_ATCAAAGTCCACAGACAGCCACA_0.9891_0.873	crRNA261:281-303_TCTCATTGTACAACTCCACTCCA_0.9873_0.873	crRNA417:437-459_TATCAAAGTCCACAGACAGCCAC_0.9855_0.867	crRNA424:444-466_CTCCAGTTATCAAAGTCCACAGA_0.9837_0.859	crRNA265:285-307_TCAATCTCATTGTACAACTCCAC_0.9819_0.857	NA	NA	NA	NA	NA	NA	NA	NA	NA	NA
ENST00000454304.2	ENSG00000153551.9	OTTHUMG00000155869.3	OTTHUMT00000342087.2	CMTM7-004	CMTM7	976	1-18	19-474	475-976	NA	NA	NA	NA	NA	NA	NA	NA	NA	NA	crRNA328:347-369_TAAATAGTGCAGAAGTTCCGACA_0.9957_0.923	crRNA167:186-208_GCACACAGATGAAGGCAATCAGC_0.9925_0.904	crRNA234:253-275_ATCAAGTCGCAAATGGTGACCAC_0.9914_0.899	crRNA326:345-367_AATAGTGCAGAAGTTCCGACAGG_0.9904_0.892	crRNA327:346-368_AAATAGTGCAGAAGTTCCGACAG_0.9882_0.869	crRNA329:348-370_TTAAATAGTGCAGAAGTTCCGAC_0.9872_0.868	crRNA233:252-274_TCAAGTCGCAAATGGTGACCACT_0.9861_0.855	crRNA168:187-209_CGCACACAGATGAAGGCAATCAG_0.985_0.847	crRNA163:182-204_ACAGATGAAGGCAATCAGCAGGG_0.9829_0.823	crRNA337:356-378_GGTACCGATTAAATAGTGCAGAA_0.9807_0.805	crRNA799:818-840_ACGAGATCTTATAGGACAGCCAT_0.9989_0.961	crRNA801:820-842_ACACGAGATCTTATAGGACAGCC_0.9979_0.946	crRNA800:819-841_CACGAGATCTTATAGGACAGCCA_0.9968_0.928	crRNA802:821-843_CACACGAGATCTTATAGGACAGC_0.9947_0.92	crRNA752:771-793_GCCATGAAACCAAAGATCTGCAG_0.9936_0.918	crRNA750:769-791_CATGAAACCAAAGATCTGCAGTG_0.9893_0.884	crRNA458:477-499_GTTTACATTTACAAGCAAGCTGG_0.984_0.842	crRNA798:817-839_CGAGATCTTATAGGACAGCCATA_0.9818_0.808	crRNA615:634-656_AGAGTCATCTAACCCAACCACCT_0.9797_0.798	crRNA751:770-792_CCATGAAACCAAAGATCTGCAGT_0.9775_0.793
ENST00000454308.1	ENSG00000106105.9	OTTHUMG00000152769.1	OTTHUMT00000327737.1	GARS-003	GARS	814	1-81	82-321	322-814	crRNA001:1-23_GGCTCGGAGCATGATGAAATCGC_0.6729_0.464	crRNA033:40-62_GTCCAGAGAGGGTGGCGACGGAA_0.5898_0.411	crRNA029:36-58_AGAGAGGGTGGCGACGGAAGCGG_0.5255_0.374	crRNA009:9-31_CGCCGCCCGGCTCGGAGCATGAT_0.5161_0.37	crRNA008:8-30_GCCGCCCGGCTCGGAGCATGATG_0.4611_0.333	crRNA032:39-61_TCCAGAGAGGGTGGCGACGGAAG_0.4196_0.308	crRNA007:7-29_CCGCCCGGCTCGGAGCATGATGA_0.4008_0.301	crRNA012:12-34_GCGCGCCGCCCGGCTCGGAGCAT_0.3954_0.294	crRNA003:3-25_CCGGCTCGGAGCATGATGAAATC_0.3794_0.281	crRNA006:6-28_CGCCCGGCTCGGAGCATGATGAA_0.3753_0.279	crRNA085:92-114_ACCTCTAAGCAGCACTGGACGCG_0.9531_0.679	crRNA086:93-115_CACCTCTAAGCAGCACTGGACGC_0.9477_0.675	crRNA089:96-118_GAGCACCTCTAAGCAGCACTGGA_0.9437_0.67	crRNA276:301-323_GCTCACTGGTTCCAAACGGCCTG_0.9383_0.666	crRNA291:316-338_GTTTACGATCTGAGGGCTCACTG_0.9263_0.648	crRNA293:318-340_AGGTTTACGATCTGAGGGCTCAC_0.9021_0.616	crRNA091:98-120_GCGAGCACCTCTAAGCAGCACTG_0.8981_0.613	crRNA294:319-341_CAGGTTTACGATCTGAGGGCTCA_0.8901_0.606	crRNA082:89-111_TCTAAGCAGCACTGGACGCGGAG_0.882_0.599	crRNA273:298-320_CACTGGTTCCAAACGGCCTGCTG_0.8807_0.598	crRNA720:764-786_CAAATTTGTCTACATGGCCAGAG_0.9987_0.896	crRNA607:651-673_ATATTGTTCTTCAAAGCACAGCC_0.9973_0.889	crRNA722:766-788_AGCAAATTTGTCTACATGGCCAG_0.996_0.888	crRNA606:650-672_TATTGTTCTTCAAAGCACAGCCA_0.9946_0.878	crRNA721:765-787_GCAAATTTGTCTACATGGCCAGA_0.9933_0.861	crRNA723:767-789_CAGCAAATTTGTCTACATGGCCA_0.992_0.854	crRNA604:648-670_TTGTTCTTCAAAGCACAGCCAAC_0.9906_0.842	crRNA608:652-674_AATATTGTTCTTCAAAGCACAGC_0.9893_0.83	crRNA569:613-635_ATACAGACCACTAACACCTCCAT_0.9879_0.818	crRNA570:614-636_CATACAGACCACTAACACCTCCA_0.9866_0.811
ENST00000454309.2	ENSG00000114279.9	OTTHUMG00000156132.3	OTTHUMT00000343160.1	FGF12-001	FGF12	3058	1-826	827-1558	1559-3058	crRNA0254:256-278_CCTTTAGAAAACAAGCCACCAAC_0.9996_0.986	crRNA0253:255-277_CTTTAGAAAACAAGCCACCAACC_0.9993_0.947	crRNA0326:328-350_TACAAAGCAGAGTCTGGACCCAG_0.9989_0.946	crRNA0419:421-443_GCCCAAAATAACAAGACGTGCCT_0.9986_0.945	crRNA0257:259-281_GTTCCTTTAGAAAACAAGCCACC_0.9982_0.944	crRNA0255:257-279_TCCTTTAGAAAACAAGCCACCAA_0.9979_0.941	crRNA0256:258-280_TTCCTTTAGAAAACAAGCCACCA_0.9972_0.936	crRNA0532:534-556_CGAAGTAGACGTTTGCACCCCAA_0.9968_0.934	crRNA0327:329-351_TTACAAAGCAGAGTCTGGACCCA_0.9957_0.919	crRNA0421:423-445_ATGCCCAAAATAACAAGACGTGC_0.9943_0.912	crRNA1190:1216-1238_AACTGTAGAGATAGCCTTCACCA_0.995_0.916	crRNA0936:962-984_CGCACTTTGCTGAACACCCCGAG_0.9947_0.916	crRNA0937:963-985_GCGCACTTTGCTGAACACCCCGA_0.9907_0.864	crRNA1191:1217-1239_GAACTGTAGAGATAGCCTTCACC_0.9833_0.825	crRNA1398:1424-1446_ATACACACTTCAATAGGTTTCGG_0.9815_0.815	crRNA0939:965-987_AAGCGCACTTTGCTGAACACCCC_0.9797_0.812	crRNA1192:1218-1240_TGAACTGTAGAGATAGCCTTCAC_0.979_0.811	crRNA1478:1523-1545_TGATTCACAACTTTGCCTCCATT_0.9776_0.8	crRNA1102:1128-1150_TAGATTGAAGAGAGTGTAGTCGC_0.9761_0.788	crRNA1322:1348-1370_GACCTTCTTTATTGAGTCCCAGA_0.9726_0.778	crRNA2545:2733-2755_ACAGGATCATACATAGAGCAACA_0.9975_0.939	crRNA2258:2409-2431_GCAAGTAACTTATACCTCACCAC_0.9964_0.928	crRNA2259:2410-2432_AGCAAGTAACTTATACCTCACCA_0.9961_0.923	crRNA1645:1690-1712_CAAAGGAAGATTTTGAGTGCAGA_0.9954_0.917	crRNA2531:2719-2741_AGAGCAACAAATTAGCTACTGGC_0.9939_0.91	crRNA1646:1691-1713_ACAAAGGAAGATTTTGAGTGCAG_0.9936_0.899	crRNA1630:1675-1697_AGTGCAGAATCTTAGCCACTAGG_0.9929_0.893	crRNA2532:2720-2742_TAGAGCAACAAATTAGCTACTGG_0.9922_0.887	crRNA2131:2218-2240_TCATTAAGGCTATTCGATGCCAT_0.9918_0.881	crRNA1920:1987-2009_CAAAATCAAGCAAAACCACACAT_0.9915_0.881
ENST00000454310.1	ENSG00000106397.7	OTTHUMG00000157111.3	OTTHUMT00000347486.1	PLOD3-017	PLOD3	1098		1-794	795-1098	NA	NA	NA	NA	NA	NA	NA	NA	NA	NA	crRNA0434:434-456_CACACATTTGTTCTGACAGCAGT_0.9991_0.875	crRNA0517:517-539_AACCACAAAGTTCATCACCGCCC_0.9981_0.869	crRNA0435:435-457_TCACACATTTGTTCTGACAGCAG_0.9972_0.867	crRNA0436:436-458_ATCACACATTTGTTCTGACAGCA_0.9963_0.853	crRNA0433:433-455_ACACATTTGTTCTGACAGCAGTG_0.9954_0.851	crRNA0193:193-215_AAAGCTCTTACAGAAGGCCATGT_0.9935_0.838	crRNA0519:519-541_CGAACCACAAAGTTCATCACCGC_0.9926_0.834	crRNA0516:516-538_ACCACAAAGTTCATCACCGCCCG_0.9907_0.831	crRNA0437:437-459_CATCACACATTTGTTCTGACAGC_0.9898_0.829	crRNA0657:657-679_GAGATCACACAGTCGTAGCGCAG_0.987_0.815	crRNA1033:1033-1055_ACATTAATAATTTATCACGCGGG_0.9944_0.839	crRNA1034:1034-1056_AACATTAATAATTTATCACGCGG_0.9916_0.833	crRNA0913:913-935_GTGACATATTCAGTTCAGGCACG_0.9888_0.829	crRNA0912:912-934_TGACATATTCAGTTCAGGCACGC_0.9879_0.82	crRNA1032:1032-1054_CATTAATAATTTATCACGCGGGG_0.9861_0.812	crRNA0819:819-841_CCTAAAAAGGCACAATGGCAGGG_0.9851_0.81	crRNA0911:911-933_GACATATTCAGTTCAGGCACGCG_0.9805_0.793	crRNA0816:816-838_AAAAAGGCACAATGGCAGGGCAG_0.9796_0.785	crRNA0820:820-842_CCCTAAAAAGGCACAATGGCAGG_0.9786_0.782	crRNA1035:1035-1057_GAACATTAATAATTTATCACGCG_0.9768_0.77
ENST00000454313.1	ENSG00000132016.7	OTTHUMG00000181851.1	-	C19orf57-201	C19orf57	2513	1-59	60-2066	2067-2513	crRNA0029:29-51_CCCCTTGAGAAATCTGCGCGCGC_0.9865_0.743	crRNA0028:28-50_CCCTTGAGAAATCTGCGCGCGCT_0.97_0.678	crRNA0027:27-49_CCTTGAGAAATCTGCGCGCGCTC_0.9668_0.67	crRNA0031:31-53_TTCCCCTTGAGAAATCTGCGCGC_0.9536_0.63	crRNA0032:32-54_CTTCCCCTTGAGAAATCTGCGCG_0.9516_0.625	crRNA0025:25-47_TTGAGAAATCTGCGCGCGCTCTG_0.9479_0.618	crRNA0030:30-52_TCCCCTTGAGAAATCTGCGCGCG_0.9413_0.608	crRNA0026:26-48_CTTGAGAAATCTGCGCGCGCTCT_0.9368_0.601	crRNA0024:24-46_TGAGAAATCTGCGCGCGCTCTGC_0.9315_0.593	crRNA0021:21-43_GAAATCTGCGCGCGCTCTGCCTC_0.9307_0.591	crRNA1595:1631-1653_CCACAGCTAAAGAGTCTGCCCAG_0.9992_0.971	crRNA1594:1630-1652_CACAGCTAAAGAGTCTGCCCAGG_0.9988_0.959	crRNA1593:1629-1651_ACAGCTAAAGAGTCTGCCCAGGT_0.9984_0.944	crRNA1596:1632-1654_TCCACAGCTAAAGAGTCTGCCCA_0.9979_0.935	crRNA1845:1881-1903_AGCTCAACGATGAGGCCACGCAC_0.9975_0.894	crRNA2007:2061-2083_ACAGACCTCAAAGTGGCCTACAA_0.9971_0.877	crRNA2009:2063-2085_ACACAGACCTCAAAGTGGCCTAC_0.9963_0.868	crRNA2006:2060-2082_CAGACCTCAAAGTGGCCTACAAC_0.9959_0.859	crRNA0484:484-506_CTCCACTAGCAGCTGGCATCCTG_0.9943_0.81	crRNA2010:2064-2086_AACACAGACCTCAAAGTGGCCTA_0.9934_0.788	crRNA2303:2357-2379_CTAAAATTTGCAAATCCGGACAG_0.9996_0.978	crRNA2301:2355-2377_AAAATTTGCAAATCCGGACAGGA_0.9967_0.875	crRNA2302:2356-2378_TAAAATTTGCAAATCCGGACAGG_0.9955_0.847	crRNA2381:2435-2457_GAGAAAGAAAACAAAGGGAGCTC_0.9951_0.831	crRNA2380:2434-2456_AGAAAGAAAACAAAGGGAGCTCT_0.9947_0.813	crRNA2343:2397-2419_AAGAAACAAATTCTGAACCATCC_0.9938_0.801	crRNA2379:2433-2455_GAAAGAAAACAAAGGGAGCTCTC_0.993_0.788	crRNA2346:2400-2422_GGAAAGAAACAAATTCTGAACCA_0.9906_0.761	crRNA2341:2395-2417_GAAACAAATTCTGAACCATCCAT_0.9897_0.76	crRNA2396:2450-2472_TAAAATGGAAATGGGGAGAAAGA_0.9893_0.757
ENST00000454318.1	ENSG00000035115.17	OTTHUMG00000151359.6	OTTHUMT00000322372.1	SH3YL1-023	SH3YL1	581	1-404	405-581		crRNA157:177-199_TCACAGACAGAATTGCAAGGCCT_0.9981_1	crRNA286:306-328_TTCCTATTTCAAATCCTCCACCA_0.9963_0.963	crRNA287:307-329_ATTCCTATTTCAAATCCTCCACC_0.9944_0.934	crRNA156:176-198_CACAGACAGAATTGCAAGGCCTT_0.9926_0.921	crRNA356:376-398_GACAGTAAAAGGATGGAGAAAGA_0.9889_0.858	crRNA357:377-399_TGACAGTAAAAGGATGGAGAAAG_0.987_0.856	crRNA288:308-330_AATTCCTATTTCAAATCCTCCAC_0.9852_0.848	crRNA284:304-326_CCTATTTCAAATCCTCCACCAAG_0.9814_0.838	crRNA154:174-196_CAGACAGAATTGCAAGGCCTTTA_0.9777_0.831	crRNA285:305-327_TCCTATTTCAAATCCTCCACCAA_0.9759_0.825	crRNA420:440-462_TTGCAAAAGCTTCTACAGCACGG_0.9907_0.893	crRNA460:480-502_GCCACAGTCAAGTTCCCTCCGAG_0.9833_0.842	crRNA421:441-463_TTTGCAAAAGCTTCTACAGCACG_0.9796_0.834	crRNA419:439-461_TGCAAAAGCTTCTACAGCACGGT_0.9666_0.778	crRNA422:442-464_TTTTGCAAAAGCTTCTACAGCAC_0.961_0.773	crRNA537:557-579_ACTTGCAGTACGTGAAGACGGCA_0.9555_0.755	crRNA395:415-437_ATAATTCAGAATTATCACCAAGT_0.9518_0.754	crRNA461:481-503_CGCCACAGTCAAGTTCCCTCCGA_0.9499_0.75	crRNA392:412-434_ATTCAGAATTATCACCAAGTCTG_0.9388_0.736	crRNA418:438-460_GCAAAAGCTTCTACAGCACGGTC_0.9239_0.716	NA	NA	NA	NA	NA	NA	NA	NA	NA	NA
ENST00000454319.1	ENSG00000186017.10	OTTHUMG00000048148.3	OTTHUMT00000109555.2	ZNF566-202	ZNF566	5253	1-135	136-1395	1396-5253	crRNA0106:106-128_ATATTTGTAGAAAAGGACCTTCT_0.9905_0.831	crRNA0054:54-76_CAGCTTTCGAAGCAGCAGAACCC_0.9767_0.78	crRNA0107:107-129_GATATTTGTAGAAAAGGACCTTC_0.9763_0.779	crRNA0105:105-127_TATTTGTAGAAAAGGACCTTCTC_0.9661_0.748	crRNA0053:53-75_AGCTTTCGAAGCAGCAGAACCCT_0.9573_0.727	crRNA0108:108-130_TGATATTTGTAGAAAAGGACCTT_0.9463_0.707	crRNA0109:109-131_CTGATATTTGTAGAAAAGGACCT_0.9461_0.707	crRNA0057:57-79_GAGCAGCTTTCGAAGCAGCAGAA_0.9152_0.652	crRNA0058:58-80_AGAGCAGCTTTCGAAGCAGCAGA_0.8941_0.619	crRNA0071:71-93_TTTGGAGAAGGGTAGAGCAGCTT_0.8936_0.618	crRNA0987:1081-1103_TGACTAAAGGCATTGCCACATTC_0.9983_0.92	crRNA0592:648-670_TCCTATATTCTTTAGATGCACAG_0.9976_0.893	crRNA0268:268-290_TTAGAAATAGAATGCCCTGCCAT_0.9972_0.891	crRNA1295:1389-1411_CATATATTCTGTTTCATCACCAG_0.9968_0.888	crRNA0942:1017-1039_GTTGAGTAAAGTTTGAGCCACTA_0.9955_0.872	crRNA0269:269-291_TTTAGAAATAGAATGCCCTGCCA_0.995_0.87	crRNA0270:270-292_GTTTAGAAATAGAATGCCCTGCC_0.9946_0.864	crRNA1010:1104-1126_GATGTTTAATAAGTTGTGAGCTC_0.9937_0.854	crRNA0267:267-289_TAGAAATAGAATGCCCTGCCATT_0.9935_0.854	crRNA1091:1185-1207_GTCTAGTAAGGTCTGAGCCAGAA_0.9912_0.834	crRNA3139:3535-3557_AACACAATGTTCAGAGAGACCCG_0.9998_1	crRNA3138:3534-3556_ACACAATGTTCAGAGAGACCCGT_0.9996_1	crRNA3140:3536-3558_TAACACAATGTTCAGAGAGACCC_0.9994_1	crRNA3881:4461-4483_AATACAAAGTGTTTGTTGCAGCA_0.9991_0.988	crRNA3137:3533-3555_CACAATGTTCAGAGAGACCCGTC_0.9989_0.96	crRNA4010:4590-4612_AGTAAGCCAAGATTGCGCCATTG_0.9987_0.942	crRNA4011:4591-4613_CAGTAAGCCAAGATTGCGCCATT_0.9985_0.941	crRNA3136:3532-3554_ACAATGTTCAGAGAGACCCGTCT_0.9981_0.92	crRNA4531:5111-5133_AGAACAGAAATAGATGTGAGCAT_0.9978_0.898	crRNA3285:3724-3746_TATAAAAGACATAAGCACACAAG_0.9974_0.892
ENST00000454323.1	ENSG00000036257.8	OTTHUMG00000133167.3	OTTHUMT00000331094.1	CUL3-010	CUL3	688		1-132	133-688	NA	NA	NA	NA	NA	NA	NA	NA	NA	NA	crRNA025:25-47_AAGAGCATTAATATGGTCATCTG_0.9752_0.815	crRNA055:74-96_ATTCACCTTGTTTGGCAGCAACT_0.9705_0.802	crRNA056:75-97_GATTCACCTTGTTTGGCAGCAAC_0.9689_0.801	crRNA057:76-98_GGATTCACCTTGTTTGGCAGCAA_0.9534_0.755	crRNA024:24-46_AGAGCATTAATATGGTCATCTGG_0.9519_0.748	crRNA026:26-48_AAAGAGCATTAATATGGTCATCT_0.9472_0.735	crRNA054:73-95_TTCACCTTGTTTGGCAGCAACTC_0.9332_0.712	crRNA023:23-45_GAGCATTAATATGGTCATCTGGA_0.8975_0.656	crRNA058:77-99_CGGATTCACCTTGTTTGGCAGCA_0.8944_0.652	crRNA027:27-49_TAAAGAGCATTAATATGGTCATC_0.8866_0.645	crRNA574:596-618_GTAAAGAAAACAAAACGCAGCAC_0.9984_1	crRNA575:597-619_AGTAAAGAAAACAAAACGCAGCA_0.9969_0.997	crRNA147:166-188_TCTAGATTTCATTATCCGCACTA_0.9953_0.969	crRNA576:598-620_CAGTAAAGAAAACAAAACGCAGC_0.9938_0.939	crRNA572:594-616_AAAGAAAACAAAACGCAGCACAT_0.9922_0.937	crRNA573:595-617_TAAAGAAAACAAAACGCAGCACA_0.9907_0.927	crRNA149:168-190_TTTCTAGATTTCATTATCCGCAC_0.9891_0.901	crRNA360:379-401_CCATGCGAAGAGTACAGTCCAAG_0.9876_0.883	crRNA414:436-458_AATTTAATAGAAGAGATGGTCGT_0.986_0.871	crRNA635:657-679_CAATTTTATTGTAATGAGCTGTA_0.9845_0.856
ENST00000454324.1	ENSG00000152683.10	OTTHUMG00000128456.2	OTTHUMT00000325227.1	SLC30A6-003	SLC30A6	2359	1-37	38-217	218-2359	crRNA0003:3-25_CACAGCTCCCGCCGGAAGCCGTT_0.7165_0.495	crRNA0004:4-26_GCACAGCTCCCGCCGGAAGCCGT_0.7074_0.489	crRNA0005:5-27_TGCACAGCTCCCGCCGGAAGCCG_0.7047_0.487	crRNA0002:2-24_ACAGCTCCCGCCGGAAGCCGTTC_0.6511_0.457	crRNA0001:1-23_CAGCTCCCGCCGGAAGCCGTTCT_0.5343_0.38	crRNA0008:8-30_AGCTGCACAGCTCCCGCCGGAAG_0.5261_0.377	crRNA0006:6-28_CTGCACAGCTCCCGCCGGAAGCC_0.5193_0.371	crRNA0009:9-31_GAGCTGCACAGCTCCCGCCGGAA_0.4857_0.355	crRNA0007:7-29_GCTGCACAGCTCCCGCCGGAAGC_0.4807_0.352	crRNA0012:12-34_AAGGAGCTGCACAGCTCCCGCCG_0.3885_0.298	crRNA0152:170-192_CACCACATAAGCAGGAAGCCAGT_0.9995_1	crRNA0168:186-208_ACTATTAGTAGAACTGCACCACA_0.9991_0.986	crRNA0167:185-207_CTATTAGTAGAACTGCACCACAT_0.9986_0.98	crRNA0153:171-193_GCACCACATAAGCAGGAAGCCAG_0.9936_0.93	crRNA0021:21-43_CCCCATGATAAGGAGCTGCACAG_0.9927_0.92	crRNA0151:169-191_ACCACATAAGCAGGAAGCCAGTA_0.9914_0.907	crRNA0169:187-209_TACTATTAGTAGAACTGCACCAC_0.9909_0.905	crRNA0111:129-151_ACCAAAGAGCAGTATCTTCCAGG_0.9905_0.902	crRNA0170:188-210_ATACTATTAGTAGAACTGCACCA_0.9873_0.893	crRNA0110:128-150_CCAAAGAGCAGTATCTTCCAGGA_0.9855_0.884	crRNA1405:1443-1465_TACTAAATAAATTGGAAGCCAAG_0.9982_0.966	crRNA2167:2284-2306_TAAGACATAATTCAGGAGAACCT_0.9977_0.964	crRNA0402:420-442_ACAGGTTGAAACAAAGAGCCACA_0.9973_0.954	crRNA0401:419-441_CAGGTTGAAACAAAGAGCCACAA_0.9968_0.949	crRNA0403:421-443_AACAGGTTGAAACAAAGAGCCAC_0.9964_0.945	crRNA0621:639-661_ATACAAAGAGCAAATGCTCCAGC_0.9959_0.94	crRNA1406:1444-1466_TTACTAAATAAATTGGAAGCCAA_0.9955_0.939	crRNA0686:705-727_GCAATAGCTATAGCAGAGGCAGT_0.995_0.934	crRNA1762:1821-1843_GAAGCCTTAATAAAGTACAGCCT_0.9945_0.932	crRNA1407:1445-1467_ATTACTAAATAAATTGGAAGCCA_0.9941_0.931
ENST00000454326.1	ENSG00000163596.12	OTTHUMG00000132856.13	OTTHUMT00000336114.2	ICA1L-017	ICA1L	714	1-424	425-714		crRNA121:121-143_ACAATCTATTTTACAGAGACCCA_0.9985_0.994	crRNA120:120-142_CAATCTATTTTACAGAGACCCAT_0.9969_0.991	crRNA053:53-75_ACACGAAAAATGATTCCACCCCC_0.9939_0.918	crRNA118:118-140_ATCTATTTTACAGAGACCCATAG_0.9923_0.917	crRNA122:122-144_AACAATCTATTTTACAGAGACCC_0.9908_0.913	crRNA052:52-74_CACGAAAAATGATTCCACCCCCT_0.9877_0.902	crRNA119:119-141_AATCTATTTTACAGAGACCCATA_0.9801_0.843	crRNA054:54-76_TACACGAAAAATGATTCCACCCC_0.977_0.827	crRNA284:284-306_TCCTACTAAAGGATGAGGCACCT_0.9724_0.803	crRNA056:56-78_ATTACACGAAAAATGATTCCACC_0.9709_0.8	crRNA643:683-705_TGAAATTTTAAAAAGAGCCCTAG_0.9954_0.942	crRNA642:682-704_GAAATTTTAAAAAGAGCCCTAGC_0.9893_0.905	crRNA509:549-571_CAGTTCAGCATCAGACGCCACCA_0.9862_0.902	crRNA529:569-591_AAAACCTCAAGTTTAGCATCCAG_0.9847_0.88	crRNA528:568-590_AAACCTCAAGTTTAGCATCCAGT_0.9831_0.869	crRNA508:548-570_AGTTCAGCATCAGACGCCACCAA_0.9816_0.864	crRNA644:684-706_TTGAAATTTTAAAAAGAGCCCTA_0.9785_0.83	crRNA645:685-707_CTTGAAATTTTAAAAAGAGCCCT_0.9755_0.816	crRNA646:686-708_GCTTGAAATTTTAAAAAGAGCCC_0.9739_0.81	crRNA640:680-702_AATTTTAAAAAGAGCCCTAGCTC_0.9693_0.794	NA	NA	NA	NA	NA	NA	NA	NA	NA	NA
ENST00000454328.1	ENSG00000050730.11	OTTHUMG00000132969.5	-	TNIP3-201	TNIP3	2429	1-228	229-1206	1207-2429	crRNA0017:36-58_ACATTACCAGTTTATCGTCGTGT_0.9805_0.808	crRNA0018:37-59_AACATTACCAGTTTATCGTCGTG_0.9662_0.764	crRNA0133:173-195_TAGATTTCTGTGAGTTGGCATGG_0.9421_0.71	crRNA0134:174-196_ATAGATTTCTGTGAGTTGGCATG_0.9328_0.687	crRNA0099:139-161_AACCGTTTTGGATGAGGAGACGC_0.9324_0.686	crRNA0098:138-160_ACCGTTTTGGATGAGGAGACGCA_0.9245_0.677	crRNA0135:175-197_CATAGATTTCTGTGAGTTGGCAT_0.9226_0.675	crRNA0130:170-192_ATTTCTGTGAGTTGGCATGGCCT_0.9018_0.648	crRNA0004:4-26_TTGTTCATGAGCCATCCACATGG_0.8958_0.643	crRNA0097:137-159_CCGTTTTGGATGAGGAGACGCAT_0.8856_0.632	crRNA0161:220-242_ACAAAATGTGCCATGGAAGCTGT_0.9889_0.838	crRNA0184:243-265_CAATCATTCTAGATGTGCCCTGT_0.9875_0.832	crRNA0631:729-751_AACACTTGATATTCAAGGCATCC_0.9856_0.826	crRNA0162:221-243_TACAAAATGTGCCATGGAAGCTG_0.9847_0.822	crRNA0632:730-752_GAACACTTGATATTCAAGGCATC_0.9792_0.803	crRNA0630:728-750_ACACTTGATATTCAAGGCATCCT_0.9787_0.803	crRNA0183:242-264_AATCATTCTAGATGTGCCCTGTA_0.9759_0.793	crRNA0185:244-266_GCAATCATTCTAGATGTGCCCTG_0.9755_0.791	crRNA0169:228-250_TGCCCTGTACAAAATGTGCCATG_0.975_0.788	crRNA0628:726-748_ACTTGATATTCAAGGCATCCTGA_0.9717_0.779	crRNA2049:2278-2300_TGTAAGTATATATGGACACAGCA_0.9995_0.966	crRNA2030:2259-2281_AGCATAGCCATATAGCCATCATC_0.9991_0.963	crRNA1191:1327-1349_ACCAAAGGAAAACATGACCAGGC_0.9986_0.945	crRNA2050:2279-2301_CTGTAAGTATATATGGACACAGC_0.9981_0.926	crRNA1189:1325-1347_CAAAGGAAAACATGACCAGGCAC_0.9977_0.922	crRNA1511:1685-1707_AATAGCTAAAGAACTAAGGCCCT_0.9972_0.909	crRNA1193:1329-1351_ATACCAAAGGAAAACATGACCAG_0.9968_0.909	crRNA2051:2280-2302_TCTGTAAGTATATATGGACACAG_0.9963_0.906	crRNA2043:2272-2294_TATATATGGACACAGCATAGCCA_0.9958_0.892	crRNA2032:2261-2283_ACAGCATAGCCATATAGCCATCA_0.9954_0.884
ENST00000454335.1	ENSG00000068745.10	OTTHUMG00000133543.5	OTTHUMT00000344884.1	IP6K2-015	IP6K2	631	1-210	211-631		crRNA061:61-83_TCAGACAGATACAGGGCTAGCAT_0.9949_0.83	crRNA064:64-86_TGCTCAGACAGATACAGGGCTAG_0.9932_0.805	crRNA022:22-44_TCACCTAGGAAGCTGCCGCCTCA_0.9915_0.789	crRNA021:21-43_CACCTAGGAAGCTGCCGCCTCAG_0.9898_0.789	crRNA060:60-82_CAGACAGATACAGGGCTAGCATA_0.9831_0.746	crRNA063:63-85_GCTCAGACAGATACAGGGCTAGC_0.9814_0.744	crRNA173:173-195_ACCAGTGACATCTCAGGAGCTTA_0.978_0.732	crRNA181:181-203_GCCTAGATACCAGTGACATCTCA_0.9746_0.727	crRNA178:178-200_TAGATACCAGTGACATCTCAGGA_0.9729_0.723	crRNA180:180-202_CCTAGATACCAGTGACATCTCAG_0.9611_0.703	crRNA566:584-606_TTCATCTTCTTCAAAGCGCACAG_0.9983_0.915	crRNA565:583-605_TCATCTTCTTCAAAGCGCACAGA_0.9966_0.872	crRNA521:539-561_AGTGAATTTGCGCATCTCAGCAG_0.9882_0.785	crRNA555:573-595_CAAAGCGCACAGATACCACACCT_0.9865_0.782	crRNA554:572-594_AAAGCGCACAGATACCACACCTT_0.9848_0.751	crRNA446:464-486_TGTCTCATTGAAGCGGAGCACGC_0.9797_0.743	crRNA556:574-596_TCAAAGCGCACAGATACCACACC_0.9763_0.73	crRNA448:466-488_GTTGTCTCATTGAAGCGGAGCAC_0.9712_0.719	crRNA444:462-484_TCTCATTGAAGCGGAGCACGCAT_0.9695_0.715	crRNA447:465-487_TTGTCTCATTGAAGCGGAGCACG_0.9679_0.715	NA	NA	NA	NA	NA	NA	NA	NA	NA	NA
ENST00000454337.1	ENSG00000261732.1	OTTHUMG00000176609.2	OTTHUMT00000432813.2	LA16c-431H6.6-001	LA16c-431H6.6	5326		1-367	368-5326	NA	NA	NA	NA	NA	NA	NA	NA	NA	NA	crRNA0143:143-165_CCATAGCAGATCAGGCCATACAG_0.998_0.917	crRNA0237:237-259_CAACATGGTGAAACTCCGTCCAA_0.9967_0.883	crRNA0145:145-167_CGCCATAGCAGATCAGGCCATAC_0.9953_0.848	crRNA0182:182-204_TTGTCATCCATACAGCCCCCAAT_0.9949_0.839	crRNA0183:183-205_CTTGTCATCCATACAGCCCCCAA_0.9926_0.822	crRNA0238:238-260_CCAACATGGTGAAACTCCGTCCA_0.9924_0.822	crRNA0184:184-206_TCTTGTCATCCATACAGCCCCCA_0.9914_0.808	crRNA0258:258-280_AGAGTTCAAGACCAGCCTGGCCA_0.9892_0.792	crRNA0186:186-208_ATTCTTGTCATCCATACAGCCCC_0.9888_0.791	crRNA0185:185-207_TTCTTGTCATCCATACAGCCCCC_0.9863_0.776	crRNA2804:2853-2875_ACACAACAATCGAGGCAGAGCAC_0.9998_1	crRNA2385:2415-2437_TTTTCGTTCATCATGCACACCAG_0.9996_0.969	crRNA3367:3416-3438_GCTGTAATCATATTAGCGCCTAA_0.9994_0.959	crRNA2280:2310-2332_CCAAGCAAGGAAGTGCCACTGTT_0.9992_0.946	crRNA3218:3267-3289_CAAGAAAAACATTTTCAACCAGC_0.999_0.942	crRNA2803:2852-2874_CACAACAATCGAGGCAGAGCACA_0.9988_0.94	crRNA2807:2856-2878_CCAACACAACAATCGAGGCAGAG_0.9986_0.931	crRNA4466:4515-4537_AATGCACAATAATTTGCACGCAA_0.9984_0.926	crRNA2808:2857-2879_TCCAACACAACAATCGAGGCAGA_0.9982_0.918	crRNA2386:2416-2438_GTTTTCGTTCATCATGCACACCA_0.9978_0.913
ENST00000454339.2	ENSG00000197044.6	OTTHUMG00000154449.4	-	ZNF441-201	ZNF441	2828	1-367	368-2248	2249-2828	crRNA0220:220-242_CTTATTCAGTCTATACAGTCCAG_0.9955_0.887	crRNA0219:219-241_TTATTCAGTCTATACAGTCCAGG_0.9915_0.854	crRNA0121:121-143_GTGAAGTTTATAGCCACATCCTC_0.9851_0.813	crRNA0247:247-269_CTTGAGACAGCAAGACCAACCCC_0.9836_0.802	crRNA0126:126-148_CACAGGTGAAGTTTATAGCCACA_0.9799_0.788	crRNA0125:125-147_ACAGGTGAAGTTTATAGCCACAT_0.9777_0.779	crRNA0120:120-142_TGAAGTTTATAGCCACATCCTCA_0.977_0.776	crRNA0123:123-145_AGGTGAAGTTTATAGCCACATCC_0.9714_0.758	crRNA0218:218-240_TATTCAGTCTATACAGTCCAGGT_0.971_0.755	crRNA0243:243-265_AGACAGCAAGACCAACCCCTCCT_0.9647_0.741	crRNA0505:505-527_AGCAATTAAGAGATGAACGACCC_0.9996_1	crRNA0504:504-526_GCAATTAAGAGATGAACGACCCA_0.9993_0.975	crRNA1081:1081-1103_ATATCTTACATTTATGAGGCCCA_0.9989_0.968	crRNA0503:503-525_CAATTAAGAGATGAACGACCCAT_0.9985_0.965	crRNA0506:506-528_TAGCAATTAAGAGATGAACGACC_0.9981_0.951	crRNA2191:2191-2213_TACAATGAAATGCTTCCCCACAT_0.9978_0.921	crRNA1189:1189-1211_TGCAATCAGAGAATGCTTTCCCA_0.9974_0.912	crRNA0744:744-766_CAACTTACATATACGAGGTCCAT_0.9967_0.898	crRNA1080:1080-1102_TATCTTACATTTATGAGGCCCAT_0.9963_0.896	crRNA0502:502-524_AATTAAGAGATGAACGACCCATG_0.9959_0.889	crRNA2641:2756-2778_ATATACAGAAAAATGTGCCTAGA_0.997_0.903	crRNA2642:2757-2779_GATATACAGAAAAATGTGCCTAG_0.9944_0.881	crRNA2383:2479-2501_CTAGTATGTTATAATAACCACCT_0.9844_0.81	crRNA2446:2542-2564_AACTGAAATGAATTAGGACTAGT_0.9784_0.786	crRNA2643:2758-2780_AGATATACAGAAAAATGTGCCTA_0.9684_0.748	crRNA2296:2296-2318_CTTATGTATTTGTAAGAAGCTGA_0.9669_0.745	crRNA2644:2759-2781_AAGATATACAGAAAAATGTGCCT_0.9666_0.743	crRNA2337:2394-2416_TTGAAGTATGAGTTTGGTCATGT_0.9662_0.743	crRNA2382:2478-2500_TAGTATGTTATAATAACCACCTT_0.9602_0.732	crRNA2381:2477-2499_AGTATGTTATAATAACCACCTTT_0.9476_0.707
ENST00000454341.1	ENSG00000154493.13	OTTHUMG00000019245.4	-	C10orf90-203	C10orf90	2785	1-121	122-1930	1931-2785	crRNA0028:47-69_ACAAGGATGTATTTGGCGACATG_0.9904_0.82	crRNA0029:48-70_GACAAGGATGTATTTGGCGACAT_0.9757_0.771	crRNA0027:46-68_CAAGGATGTATTTGGCGACATGA_0.9734_0.763	crRNA0030:49-71_TGACAAGGATGTATTTGGCGACA_0.9399_0.671	crRNA0031:50-72_ATGACAAGGATGTATTTGGCGAC_0.9261_0.64	crRNA0045:64-86_TCAAAGGTCTTTTAATGACAAGG_0.8872_0.595	crRNA0004:4-26_TTTACCTCTGTGGCTAGGCTCAG_0.8853_0.592	crRNA0016:16-38_AAATGTCCGGAGTTTACCTCTGT_0.8491_0.561	crRNA0032:51-73_AATGACAAGGATGTATTTGGCGA_0.8483_0.561	crRNA0017:17-39_AAAATGTCCGGAGTTTACCTCTG_0.8063_0.525	crRNA0915:990-1012_ACTACAATTGAGGTTGAGCGACA_0.9981_0.906	crRNA1128:1203-1225_CAATGGAAAAGAACCACTCCAAG_0.9965_0.854	crRNA0914:989-1011_CTACAATTGAGGTTGAGCGACAG_0.9961_0.853	crRNA1129:1204-1226_CCAATGGAAAAGAACCACTCCAA_0.995_0.849	crRNA0605:680-702_GCAAAAGATCTCTGATGCCGACC_0.9938_0.846	crRNA1429:1523-1545_AAGGTCAAAGATCTTGCAGGCGT_0.9927_0.835	crRNA0810:885-907_ATCTGGACACTGCTGAGACACCC_0.9923_0.83	crRNA1130:1205-1227_TCCAATGGAAAAGAACCACTCCA_0.9915_0.826	crRNA0808:883-905_CTGGACACTGCTGAGACACCCTG_0.9908_0.821	crRNA1119:1194-1216_AGAACCACTCCAAGGACAAGCGC_0.9892_0.814	crRNA2218:2379-2401_AATATACTATATGATGACCCACA_0.9996_0.958	crRNA2217:2378-2400_ATATACTATATGATGACCCACAT_0.9992_0.956	crRNA2514:2675-2697_AAACATTTGGAAGAACAGACAGC_0.9988_0.94	crRNA2513:2674-2696_AACATTTGGAAGAACAGACAGCA_0.9985_0.908	crRNA2419:2580-2602_AAAACACTGAAGTTACGTCAGAG_0.9977_0.888	crRNA2220:2381-2403_CAAATATACTATATGATGACCCA_0.9973_0.884	crRNA2512:2673-2695_ACATTTGGAAGAACAGACAGCAA_0.9969_0.864	crRNA2014:2175-2197_AAGCAAAAACATTAAGGGGACTG_0.9958_0.851	crRNA2502:2663-2685_GAACAGACAGCAAAGTTGGACCA_0.9954_0.85	crRNA2125:2286-2308_TTTGATGTAAAAGATTCCCCAGG_0.9946_0.848
ENST00000454342.1	ENSG00000017621.11	OTTHUMG00000034501.4	OTTHUMT00000083440.1	MAGIX-006	MAGIX	553	1-123	124-553		crRNA029:29-51_CTCATATACAAACTGGCCCACCA_0.9981_0.97	crRNA030:30-52_GCTCATATACAAACTGGCCCACC_0.9962_0.941	crRNA028:28-50_TCATATACAAACTGGCCCACCAT_0.9944_0.936	crRNA013:13-35_CCCACCATTTACGCACCATCCCC_0.9925_0.923	crRNA031:31-53_AGCTCATATACAAACTGGCCCAC_0.9906_0.905	crRNA032:32-54_CAGCTCATATACAAACTGGCCCA_0.9887_0.884	crRNA033:33-55_GCAGCTCATATACAAACTGGCCC_0.9868_0.874	crRNA012:12-34_CCACCATTTACGCACCATCCCCT_0.9849_0.854	crRNA009:9-31_CCATTTACGCACCATCCCCTCAA_0.9831_0.795	crRNA027:27-49_CATATACAAACTGGCCCACCATT_0.9812_0.792	crRNA134:134-156_ATAAAAGCAGTGGAGAGGGCTGT_0.9736_0.774	crRNA135:135-157_GATAAAAGCAGTGGAGAGGGCTG_0.9605_0.733	crRNA336:336-358_GACGAATAACCAGGTGGAGCTGG_0.9548_0.706	crRNA337:337-359_CGACGAATAACCAGGTGGAGCTG_0.951_0.7	crRNA133:133-155_TAAAAGCAGTGGAGAGGGCTGTT_0.9473_0.698	crRNA170:170-192_TATGTCCGCAGAGTCCAGCACGC_0.9454_0.695	crRNA211:211-233_TCCACAATAGTGGCATGAGGCAG_0.9379_0.683	crRNA105:105-127_ACATGCCATGGAAACTACCTAGG_0.9341_0.68	crRNA210:210-232_CCACAATAGTGGCATGAGGCAGG_0.9303_0.665	crRNA209:209-231_CACAATAGTGGCATGAGGCAGGC_0.9284_0.663	NA	NA	NA	NA	NA	NA	NA	NA	NA	NA
ENST00000454343.1	ENSG00000001626.10	OTTHUMG00000023076.10	-	CFTR-201	CFTR	5949	1-132	133-4392	4393-5949	crRNA0039:58-80_ATGCCAAAGACCTACTACTCTGG_0.9028_0.665	crRNA0040:59-81_AATGCCAAAGACCTACTACTCTG_0.8582_0.61	crRNA0046:65-87_GCTCCTAATGCCAAAGACCTACT_0.8581_0.61	crRNA0043:62-84_CCTAATGCCAAAGACCTACTACT_0.8547_0.607	crRNA0044:63-85_TCCTAATGCCAAAGACCTACTAC_0.8538_0.605	crRNA0045:64-86_CTCCTAATGCCAAAGACCTACTA_0.8409_0.591	crRNA0033:52-74_AAGACCTACTACTCTGGGTGCCT_0.8403_0.59	crRNA0047:66-88_AGCTCCTAATGCCAAAGACCTAC_0.8258_0.575	crRNA0026:45-67_ACTACTCTGGGTGCCTGCCGCTC_0.8194_0.568	crRNA0027:46-68_TACTACTCTGGGTGCCTGCCGCT_0.7956_0.551	crRNA2966:3158-3180_CAGAGTTTCAAAGTAAGGCTGCC_0.9998_1	crRNA2377:2569-2591_AGCACAACCAAAGAAGCAGCCAC_0.9996_1	crRNA2967:3159-3181_ACAGAGTTTCAAAGTAAGGCTGC_0.9995_1	crRNA2376:2568-2590_GCACAACCAAAGAAGCAGCCACC_0.9993_1	crRNA2378:2570-2592_CAGCACAACCAAAGAAGCAGCCA_0.9991_0.983	crRNA2375:2567-2589_CACAACCAAAGAAGCAGCCACCT_0.9989_0.977	crRNA1581:1714-1736_GCCATCAGTTTACAGACACAGCT_0.9987_0.964	crRNA3878:4126-4148_CAGAGAATTACTGTGCAATCAGC_0.9986_0.943	crRNA3763:4011-4033_TGAGAACAGATCTAGCCAAGCAC_0.9984_0.943	crRNA2715:2907-2929_AGTCAAATATGGTAAGAGGCAGA_0.9982_0.942	crRNA4311:4587-4609_CACACAATTTGACTATTGCCAGG_0.995_0.907	crRNA4310:4586-4608_ACACAATTTGACTATTGCCAGGA_0.9946_0.905	crRNA5072:5367-5389_TAGCCTGAAAACATACCACCATC_0.9937_0.891	crRNA4553:4829-4851_ACAAGCTTATATAAACCGCTGAA_0.9925_0.87	crRNA5289:5629-5651_ATTTCATAGAAATACTAGTGCCA_0.9907_0.859	crRNA4702:4978-5000_ACTAGATGTTGAATGGGGCATAT_0.9905_0.854	crRNA4818:5113-5135_CCTGTGAAAGATTATAACAGCCC_0.9898_0.85	crRNA5071:5366-5388_AGCCTGAAAACATACCACCATCA_0.9894_0.849	crRNA5088:5383-5405_ATGAAGTACATACATCTAGCCTG_0.9893_0.848	crRNA4554:4830-4852_TACAAGCTTATATAAACCGCTGA_0.9891_0.848
ENST00000454345.1	ENSG00000149091.11	OTTHUMG00000166437.6	OTTHUMT00000389772.1	DGKZ-002	DGKZ	4086	1-125	126-3479	3480-4086	crRNA0004:4-26_GCAAGTCCTAGTTTGGAGAGCTA_0.946_0.635	crRNA0003:3-25_CAAGTCCTAGTTTGGAGAGCTAG_0.9399_0.627	crRNA0015:15-37_GCCTCTGCTGAGCAAGTCCTAGT_0.8672_0.542	crRNA0005:5-27_AGCAAGTCCTAGTTTGGAGAGCT_0.8601_0.534	crRNA0018:18-40_GCGGCCTCTGCTGAGCAAGTCCT_0.8588_0.533	crRNA0002:2-24_AAGTCCTAGTTTGGAGAGCTAGC_0.8545_0.53	crRNA0097:97-119_CGGTTGGCTGATCTGGAAGGCAG_0.8071_0.498	crRNA0006:6-28_GAGCAAGTCCTAGTTTGGAGAGC_0.7351_0.457	crRNA0017:17-39_CGGCCTCTGCTGAGCAAGTCCTA_0.7234_0.451	crRNA0096:96-118_GGTTGGCTGATCTGGAAGGCAGG_0.7087_0.444	crRNA0462:462-484_TCCTCCTCATTCATGCCCACAAG_0.9997_0.893	crRNA1060:1079-1101_CCACAATCTTGCAGGCTGCGCAC_0.9982_0.841	crRNA0956:975-997_TCGAACCAGATGTGCTCCCCATA_0.9977_0.835	crRNA2003:2022-2044_AAGTAGTTGTTGAAGACATCCAG_0.9975_0.833	crRNA0989:1008-1030_CCAACGTAGCAGAAGTCCCCGGA_0.9972_0.831	crRNA3152:3189-3211_CGGACCACATCCTTGCTGCCAGT_0.997_0.827	crRNA2099:2118-2140_AACATCTTATTCCGAAAGCGGCT_0.9967_0.826	crRNA0988:1007-1029_CAACGTAGCAGAAGTCCCCGGAC_0.9954_0.815	crRNA0121:121-143_CCTAAAGAAAGTCTCCATGGCAG_0.9947_0.799	crRNA2190:2209-2231_CAAGTCCATTCCATCACACACCA_0.9944_0.798	crRNA3922:4033-4055_ACCCAGCTGTAAACATGTCACCG_0.9995_0.866	crRNA3919:4030-4052_CAGCTGTAAACATGTCACCGTGA_0.9992_0.866	crRNA3939:4050-4072_CCACTTTACTGAGTCACACCCAG_0.999_0.857	crRNA3938:4049-4071_CACTTTACTGAGTCACACCCAGC_0.9987_0.857	crRNA3940:4051-4073_TCCACTTTACTGAGTCACACCCA_0.9985_0.848	crRNA3921:4032-4054_CCCAGCTGTAAACATGTCACCGT_0.998_0.841	crRNA3623:3716-3738_AAAGGCATATCCAACCCAGCCGT_0.9965_0.825	crRNA3943:4054-4076_AAATCCACTTTACTGAGTCACAC_0.9962_0.825	crRNA3942:4053-4075_AATCCACTTTACTGAGTCACACC_0.9959_0.822	crRNA3920:4031-4053_CCAGCTGTAAACATGTCACCGTG_0.9957_0.817
ENST00000454349.2	ENSG00000100354.16	OTTHUMG00000151114.7	-	TNRC6B-202	TNRC6B	18279	1-211	212-5713	5714-18279	crRNA00080:80-102_TAAATATTCAGAAACCAGCAGAG_0.9995_1	crRNA00081:81-103_TTAAATATTCAGAAACCAGCAGA_0.9965_0.939	crRNA00114:172-194_AAATCCAGCAAATTGAGGCATAC_0.996_0.931	crRNA00084:84-106_ATTTTAAATATTCAGAAACCAGC_0.9952_0.923	crRNA00082:82-104_TTTAAATATTCAGAAACCAGCAG_0.9944_0.915	crRNA00115:173-195_TAAATCCAGCAAATTGAGGCATA_0.9805_0.84	crRNA00076:76-98_TATTCAGAAACCAGCAGAGACTC_0.9792_0.835	crRNA00075:75-97_ATTCAGAAACCAGCAGAGACTCT_0.9716_0.81	crRNA00074:74-96_TTCAGAAACCAGCAGAGACTCTG_0.969_0.8	crRNA00116:174-196_TTAAATCCAGCAAATTGAGGCAT_0.9605_0.771	crRNA00578:682-704_CATAATTTGAAGCAGCAGCACCT_0.9999_1	crRNA05179:5491-5513_CACCAAAAAGATTCAGAGCAGGT_0.9999_1	crRNA05180:5492-5514_CCACCAAAAAGATTCAGAGCAGG_0.9998_1	crRNA05181:5493-5515_CCCACCAAAAAGATTCAGAGCAG_0.9998_1	crRNA00579:683-705_GCATAATTTGAAGCAGCAGCACC_0.9997_1	crRNA01164:1268-1290_GAGACAACAAAATTAACACCCGC_0.9994_1	crRNA01163:1267-1289_AGACAACAAAATTAACACCCGCA_0.9989_0.991	crRNA01162:1266-1288_GACAACAAAATTAACACCCGCAT_0.9987_0.986	crRNA05258:5570-5592_CCCCACAATGAAGCGCCAGCAAG_0.9979_0.959	crRNA00584:688-710_AATTTGCATAATTTGAAGCAGCA_0.9978_0.959	crRNA11462:12851-12873_TCCAGTCAACTTTTACAGCCACC_0.9996_1	crRNA15734:17698-17720_AAAACCAGTAATATGAGGAGCAA_0.9996_1	crRNA11461:12850-12872_CCAGTCAACTTTTACAGCCACCC_0.9994_1	crRNA08574:9622-9644_TAGAGAAATTGCAGGCAGCAACC_0.9993_1	crRNA08577:9625-9647_TTTTAGAGAAATTGCAGGCAGCA_0.9993_1	crRNA12657:14171-14193_CCTTACAACATAAAGAAGCGACG_0.9992_1	crRNA09732:10842-10864_CTTCTATACCATATTCAACCCAC_0.9991_1	crRNA10420:11675-11697_AGAAGTAAATGTAGTGCGCAGCA_0.9991_1	crRNA11460:12849-12871_CAGTCAACTTTTACAGCCACCCC_0.999_1	crRNA08576:9624-9646_TTTAGAGAAATTGCAGGCAGCAA_0.9989_0.998
ENST00000454350.1	ENSG00000078967.8	OTTHUMG00000128971.5	OTTHUMT00000339065.1	UBE2D4-004	UBE2D4	789	1-91	92-211	212-789	crRNA005:5-27_TCAGCCGCCACCAAGCTGCACGC_0.8803_0.635	crRNA006:6-28_CTCAGCCGCCACCAAGCTGCACG_0.8775_0.628	crRNA004:4-26_CAGCCGCCACCAAGCTGCACGCC_0.7732_0.559	crRNA003:3-25_AGCCGCCACCAAGCTGCACGCCG_0.6521_0.497	crRNA007:7-29_GCTCAGCCGCCACCAAGCTGCAC_0.6169_0.479	crRNA002:2-24_GCCGCCACCAAGCTGCACGCCGG_0.5493_0.442	crRNA016:16-38_CCGCTGCCGGCTCAGCCGCCACC_0.5268_0.434	crRNA009:9-31_CGGCTCAGCCGCCACCAAGCTGC_0.5239_0.433	crRNA017:17-39_CCCGCTGCCGGCTCAGCCGCCAC_0.4845_0.418	crRNA010:10-32_CCGGCTCAGCCGCCACCAAGCTG_0.4831_0.418	crRNA146:166-188_GAAAGCAACAGTCATCACCGACA_0.9944_0.89	crRNA145:165-187_AAAGCAACAGTCATCACCGACAG_0.993_0.884	crRNA143:163-185_AGCAACAGTCATCACCGACAGGT_0.9887_0.857	crRNA147:167-189_TGAAAGCAACAGTCATCACCGAC_0.9859_0.852	crRNA144:164-186_AAGCAACAGTCATCACCGACAGG_0.9803_0.837	crRNA150:170-192_TTGTGAAAGCAACAGTCATCACC_0.9704_0.796	crRNA148:168-190_GTGAAAGCAACAGTCATCACCGA_0.9662_0.77	crRNA149:169-191_TGTGAAAGCAACAGTCATCACCG_0.9648_0.768	crRNA156:176-198_TTTTGGTTGTGAAAGCAACAGTC_0.9338_0.7	crRNA157:177-199_ATTTTGGTTGTGAAAGCAACAGT_0.9268_0.691	crRNA537:576-598_TAATTGCTGAAAATGGCACCAAC_0.9986_0.98	crRNA536:575-597_AATTGCTGAAAATGGCACCAACA_0.9972_0.975	crRNA252:272-294_ACAAGAGAACTTTTGACACAGTC_0.9958_0.93	crRNA538:577-599_GTAATTGCTGAAAATGGCACCAA_0.9915_0.88	crRNA593:632-654_ATCATAACAACAATGGTTGCTGA_0.9901_0.875	crRNA246:266-288_GAACTTTTGACACAGTCAACGCT_0.9873_0.857	crRNA247:267-289_AGAACTTTTGACACAGTCAACGC_0.9845_0.85	crRNA650:689-711_AGCAGACAAACTGAGGCGGCAGA_0.9831_0.839	crRNA594:633-655_GATCATAACAACAATGGTTGCTG_0.9817_0.839	crRNA253:273-295_GACAAGAGAACTTTTGACACAGT_0.9789_0.828
ENST00000454352.2	ENSG00000138050.10	OTTHUMG00000102149.4	-	THUMPD2-202	THUMPD2	996	1-3	4-876	877-996	NA	NA	NA	NA	NA	NA	NA	NA	NA	NA	crRNA102:141-163_AAGAAATAATAAGTGGAAACTGC_0.9963_0.883	crRNA383:544-566_CCAATAGTTCCACTGCAGCGACA_0.9938_0.851	crRNA054:74-96_CAACATATTCAAATCAGAACAGG_0.9914_0.844	crRNA032:33-55_CTGAAATATATTCAACCTGCGTG_0.9902_0.843	crRNA386:547-569_TTTCCAATAGTTCCACTGCAGCG_0.9889_0.829	crRNA198:321-343_CAATGATTTCATTTTCTCCCACT_0.9877_0.826	crRNA035:36-58_TTCCTGAAATATATTCAACCTGC_0.9865_0.825	crRNA199:322-344_GCAATGATTTCATTTTCTCCCAC_0.9852_0.821	crRNA535:696-718_CACTGAACTTTGTAAGGGCCAAC_0.984_0.818	crRNA031:32-54_TGAAATATATTCAACCTGCGTGG_0.9828_0.815	crRNA789:950-972_GCCCACGCTATTGTAGATCGCAG_0.9988_0.891	crRNA788:949-971_CCCACGCTATTGTAGATCGCAGT_0.9975_0.889	crRNA725:886-908_TGAACACAGGAATCCCCACCACA_0.9951_0.856	crRNA784:945-967_CGCTATTGTAGATCGCAGTCCAG_0.9926_0.849	crRNA785:946-968_ACGCTATTGTAGATCGCAGTCCA_0.9803_0.81	crRNA787:948-970_CCACGCTATTGTAGATCGCAGTC_0.9705_0.779	crRNA813:974-996_TTAATGTCAGCCAGAGATGCCAT_0.9656_0.769	crRNA802:963-985_CAGAGATGCCATTGCCCACGCTA_0.9643_0.768	crRNA726:887-909_CTGAACACAGGAATCCCCACCAC_0.9606_0.763	crRNA724:885-907_GAACACAGGAATCCCCACCACAG_0.9594_0.76
ENST00000454354.1	ENSG00000085982.9	OTTHUMG00000153199.5	OTTHUMT00000330054.1	USP40-013	USP40	348		1-348		NA	NA	NA	NA	NA	NA	NA	NA	NA	NA	crRNA286:286-308_CCAGCTAGATATCGGAAGCCACT_0.9968_0.97	crRNA287:287-309_TCCAGCTAGATATCGGAAGCCAC_0.9936_0.95	crRNA285:285-307_CAGCTAGATATCGGAAGCCACTC_0.9904_0.892	crRNA217:217-239_AAGACGATAGAAATCGGCAACTC_0.9871_0.869	crRNA284:284-306_AGCTAGATATCGGAAGCCACTCG_0.9839_0.865	crRNA218:218-240_GAAGACGATAGAAATCGGCAACT_0.9807_0.828	crRNA283:283-305_GCTAGATATCGGAAGCCACTCGA_0.9775_0.826	crRNA300:300-322_GTTATTTGTTGGTTCCAGCTAGA_0.9743_0.78	crRNA216:216-238_AGACGATAGAAATCGGCAACTCT_0.9711_0.773	crRNA301:301-323_GGTTATTTGTTGGTTCCAGCTAG_0.9678_0.757	NA	NA	NA	NA	NA	NA	NA	NA	NA	NA
ENST00000454355.2	ENSG00000139540.7	OTTHUMG00000156962.3	OTTHUMT00000346832.1	SLC39A5-001	SLC39A5	1968	1-230	231-1853	1854-1968	crRNA0110:110-132_AGACGTTAAGCAGTTCCCCAAGA_0.9995_1	crRNA0094:94-116_CCCAAGAAGAGAAAGAGCCAGAG_0.9989_0.97	crRNA0111:111-133_TAGACGTTAAGCAGTTCCCCAAG_0.9979_0.94	crRNA0095:95-117_CCCCAAGAAGAGAAAGAGCCAGA_0.9968_0.929	crRNA0112:112-134_GTAGACGTTAAGCAGTTCCCCAA_0.9926_0.845	crRNA0096:96-118_TCCCCAAGAAGAGAAAGAGCCAG_0.9905_0.826	crRNA0059:59-81_ATGACCAAGAAAGGGGAAGCCCT_0.9878_0.799	crRNA0091:91-113_AAGAAGAGAAAGAGCCAGAGCTC_0.9836_0.766	crRNA0002:2-24_GACACAACCTTCTTGGTTCCAGC_0.982_0.754	crRNA0060:60-82_GATGACCAAGAAAGGGGAAGCCC_0.9789_0.745	crRNA0717:717-739_AAGCCAAAATTGACCAGCAGCTG_0.9984_0.943	crRNA0718:718-740_CAAGCCAAAATTGACCAGCAGCT_0.9974_0.938	crRNA0719:719-741_TCAAGCCAAAATTGACCAGCAGC_0.9963_0.918	crRNA1366:1366-1388_CATCCACGTGATATCAGTGCCAC_0.9958_0.91	crRNA0716:716-738_AGCCAAAATTGACCAGCAGCTGG_0.9952_0.881	crRNA1655:1673-1695_CCACATAGAGGAAGACCCCAGCA_0.9947_0.87	crRNA1654:1672-1694_CACATAGAGGAAGACCCCAGCAG_0.9942_0.866	crRNA0720:720-742_CTCAAGCCAAAATTGACCAGCAG_0.9937_0.865	crRNA1364:1364-1386_TCCACGTGATATCAGTGCCACCC_0.9931_0.855	crRNA1365:1365-1387_ATCCACGTGATATCAGTGCCACC_0.9921_0.844	crRNA1874:1928-1950_TATTAAAATCCTATTGCTCCTAC_0.9593_0.686	crRNA1873:1927-1949_ATTAAAATCCTATTGCTCCTACT_0.9524_0.676	crRNA1875:1929-1951_TTATTAAAATCCTATTGCTCCTA_0.9318_0.644	crRNA1876:1930-1952_TTTATTAAAATCCTATTGCTCCT_0.8943_0.609	crRNA1859:1913-1935_GCTCCTACTGGCCCTGTGTCCCG_0.8927_0.607	crRNA1877:1931-1953_GTTTATTAAAATCCTATTGCTCC_0.8842_0.596	crRNA1853:1907-1929_ACTGGCCCTGTGTCCCGCCTCCA_0.8827_0.595	crRNA1867:1921-1943_ATCCTATTGCTCCTACTGGCCCT_0.8658_0.582	crRNA1822:1858-1880_CAACCCGACCCCTTTCCACTGGC_0.8594_0.577	crRNA1856:1910-1932_CCTACTGGCCCTGTGTCCCGCCT_0.8589_0.577
ENST00000454356.1	ENSG00000057935.9	OTTHUMG00000150452.4	OTTHUMT00000318146.1	MTA3-004	MTA3	1702	1-71	72-1250	1251-1702	crRNA0003:3-25_CGCCGCCTCCTCCTCAGCCTCAG_0.9619_0.745	crRNA0004:4-26_CCGCCGCCTCCTCCTCAGCCTCA_0.9429_0.706	crRNA0002:2-24_GCCGCCTCCTCCTCAGCCTCAGC_0.8832_0.617	crRNA0001:1-23_CCGCCTCCTCCTCAGCCTCAGCC_0.8419_0.583	crRNA0006:6-28_CGCCGCCGCCTCCTCCTCAGCCT_0.833_0.566	crRNA0009:9-31_CGCCGCCGCCGCCTCCTCCTCAG_0.8286_0.563	crRNA0005:5-27_GCCGCCGCCTCCTCCTCAGCCTC_0.8184_0.555	crRNA0010:10-32_CCGCCGCCGCCGCCTCCTCCTCA_0.8102_0.548	crRNA0007:7-29_CCGCCGCCGCCTCCTCCTCAGCC_0.7917_0.535	crRNA0008:8-30_GCCGCCGCCGCCTCCTCCTCAGC_0.7759_0.526	crRNA0818:843-865_CTGCATAAAACAGGTCCTCCGAG_0.9956_0.887	crRNA0453:478-500_TAGTGTTTTCAATGAGGGGTCAT_0.9949_0.882	crRNA0753:778-800_TCTATACAATGTATCCATAGCGT_0.9937_0.868	crRNA0906:950-972_TCCAAGGAAGAAAATCTTGCCGT_0.993_0.863	crRNA0693:718-740_CATATGCAAACTAGGCTGCCTCA_0.9917_0.856	crRNA0065:90-112_AAGTAGACATAATCTCCGACCCG_0.9911_0.841	crRNA0068:93-115_TCAAAGTAGACATAATCTCCGAC_0.9905_0.837	crRNA0819:844-866_TCTGCATAAAACAGGTCCTCCGA_0.9898_0.837	crRNA0067:92-114_CAAAGTAGACATAATCTCCGACC_0.9879_0.816	crRNA0692:717-739_ATATGCAAACTAGGCTGCCTCAC_0.9867_0.815	crRNA1459:1542-1564_AATTAATAGCAACAAACGGCCGT_0.9994_1	crRNA1460:1543-1565_TAATTAATAGCAACAAACGGCCG_0.9987_0.954	crRNA1537:1620-1642_AAAGAGAAAATGGTCAGAAGCAC_0.9981_0.933	crRNA1455:1538-1560_AATAGCAACAAACGGCCGTCTTG_0.9975_0.91	crRNA1536:1619-1641_AAGAGAAAATGGTCAGAAGCACA_0.9968_0.903	crRNA1461:1544-1566_ATAATTAATAGCAACAAACGGCC_0.9962_0.9	crRNA1458:1541-1563_ATTAATAGCAACAAACGGCCGTC_0.9943_0.877	crRNA1462:1545-1567_CATAATTAATAGCAACAAACGGC_0.9924_0.862	crRNA1533:1616-1638_AGAAAATGGTCAGAAGCACAACA_0.9892_0.836	crRNA1399:1463-1485_GAAATATGTAGTATGAAGGAAGA_0.9886_0.817
ENST00000454358.2	ENSG00000156170.8	OTTHUMG00000150173.4	OTTHUMT00000316698.2	NDUFAF6-002	NDUFAF6	946		1-247	248-946	NA	NA	NA	NA	NA	NA	NA	NA	NA	NA	crRNA208:209-231_AGTTCCACATTAAAGGCCCTCAG_0.9977_0.884	crRNA189:190-212_TCAGTGCAAAAACAGAGCTTCGG_0.9953_0.862	crRNA188:189-211_CAGTGCAAAAACAGAGCTTCGGG_0.9918_0.854	crRNA209:210-232_CAGTTCCACATTAAAGGCCCTCA_0.9895_0.834	crRNA187:188-210_AGTGCAAAAACAGAGCTTCGGGA_0.9871_0.824	crRNA190:191-213_CTCAGTGCAAAAACAGAGCTTCG_0.9848_0.818	crRNA191:192-214_CCTCAGTGCAAAAACAGAGCTTC_0.9801_0.803	crRNA206:207-229_TTCCACATTAAAGGCCCTCAGTG_0.9696_0.779	crRNA207:208-230_GTTCCACATTAAAGGCCCTCAGT_0.9614_0.76	crRNA203:204-226_CACATTAAAGGCCCTCAGTGCAA_0.9602_0.757	crRNA505:548-570_TTCCAATATGACTTGCAGCATGA_0.9988_0.935	crRNA447:490-512_TGTTAAGTAAAGAAGAGAGCTCT_0.9965_0.884	crRNA389:432-454_TTACGATATGCTTTGTCATCCAG_0.9941_0.86	crRNA446:489-511_GTTAAGTAAAGAAGAGAGCTCTG_0.993_0.86	crRNA445:488-510_TTAAGTAAAGAAGAGAGCTCTGT_0.9906_0.851	crRNA444:487-509_TAAGTAAAGAAGAGAGCTCTGTG_0.9883_0.832	crRNA282:304-326_GTCACAGTATATATCTTCCACAG_0.9859_0.824	crRNA337:359-381_TATGTCTTTTAACAGCCTTCCAT_0.9836_0.816	crRNA789:851-873_GGAATATATCAAAATCCACTCGC_0.9824_0.81	crRNA321:343-365_CTTCCATAGTTCAATGGCCACAG_0.9813_0.803
ENST00000454359.1	ENSG00000176225.8	OTTHUMG00000178694.1	-	RTTN-202	RTTN	7002	1-68	69-2708	2709-7002	crRNA0022:22-44_CGGAGAATTAAACTGCCGCGCCA_0.9666_0.801	crRNA0041:41-63_CCCGTCAATCTGCAGCCGCCGGA_0.9442_0.758	crRNA0020:20-42_GAGAATTAAACTGCCGCGCCACT_0.9359_0.739	crRNA0021:21-43_GGAGAATTAAACTGCCGCGCCAC_0.9301_0.731	crRNA0019:19-41_AGAATTAAACTGCCGCGCCACTG_0.926_0.725	crRNA0044:44-66_CGTCCCGTCAATCTGCAGCCGCC_0.9238_0.722	crRNA0043:43-65_GTCCCGTCAATCTGCAGCCGCCG_0.9103_0.7	crRNA0045:45-67_TCGTCCCGTCAATCTGCAGCCGC_0.9034_0.685	crRNA0040:40-62_CCGTCAATCTGCAGCCGCCGGAG_0.8973_0.676	crRNA0023:23-45_CCGGAGAATTAAACTGCCGCGCC_0.8884_0.666	crRNA1861:1918-1940_AGACAACATATGGAGAAGCACCT_0.9997_1	crRNA1862:1919-1941_GAGACAACATATGGAGAAGCACC_0.999_0.991	crRNA2305:2381-2403_AAAGCTTTAATGCTAGCGAACGG_0.9981_0.96	crRNA2289:2346-2368_TTCACTAGCAAAAGTCGCAGCAT_0.9972_0.947	crRNA0802:841-863_GTTTCTTAAATACATGCACAGCT_0.9966_0.94	crRNA1859:1916-1938_ACAACATATGGAGAAGCACCTTC_0.9962_0.934	crRNA1863:1920-1942_TGAGACAACATATGGAGAAGCAC_0.9944_0.917	crRNA1540:1597-1619_TTCCAAAGAAATAGGCATGTCCA_0.9933_0.912	crRNA2288:2345-2367_TCACTAGCAAAAGTCGCAGCATG_0.9932_0.911	crRNA0194:194-216_GCAAATGAAGAAAAAGTTGCCTC_0.9929_0.908	crRNA5332:5448-5470_AGTCATCAAGAAGTGAAGCCACT_0.9999_1	crRNA6195:6333-6355_TATGAAAGATAAGAAGAGGCAAT_0.9996_1	crRNA6320:6477-6499_GATAATTGTAAATCAGAGCCCAA_0.9994_1	crRNA3617:3733-3755_CCATAGAAATGAGGCGCATCCGT_0.9993_0.994	crRNA3516:3632-3654_AACTTCCATGAAATTGAGCAGCA_0.9991_0.993	crRNA5333:5449-5471_GAGTCATCAAGAAGTGAAGCCAC_0.9988_0.991	crRNA3550:3666-3688_AAACGTAAAGAAGTTCCGAGCAT_0.9987_0.988	crRNA4112:4228-4250_TCCAGAAGAATGTTCACCACAGT_0.9985_0.974	crRNA6318:6475-6497_TAATTGTAAATCAGAGCCCAAAG_0.9984_0.97	crRNA5176:5292-5314_TGCAGAACATATCAATCGCCGCT_0.9982_0.961
ENST00000454362.1	ENSG00000170788.9	OTTHUMG00000018609.1	OTTHUMT00000049061.1	DYDC1-003	DYDC1	829	1-371	372-829		crRNA272:272-294_ATACAGTATTGTATCTGGCAACC_0.9938_0.853	crRNA273:273-295_GATACAGTATTGTATCTGGCAAC_0.9901_0.823	crRNA018:18-40_ATCCCAAAAACAGTTCGGGCCTT_0.9876_0.789	crRNA271:271-293_TACAGTATTGTATCTGGCAACCT_0.9864_0.785	crRNA021:21-43_CAAATCCCAAAAACAGTTCGGGC_0.9814_0.758	crRNA019:19-41_AATCCCAAAAACAGTTCGGGCCT_0.9789_0.753	crRNA022:22-44_ACAAATCCCAAAAACAGTTCGGG_0.9777_0.749	crRNA270:270-292_ACAGTATTGTATCTGGCAACCTC_0.9752_0.747	crRNA017:17-39_TCCCAAAAACAGTTCGGGCCTTT_0.9702_0.735	crRNA016:16-38_CCCAAAAACAGTTCGGGCCTTTC_0.9628_0.717	crRNA356:357-379_GACTCCATTTCTAACTCCCACAC_0.9988_0.963	crRNA399:400-422_ACCTTGAGTTAAACAGGCCCCAA_0.9975_0.931	crRNA398:399-421_CCTTGAGTTAAACAGGCCCCAAG_0.9963_0.888	crRNA357:358-380_TGACTCCATTTCTAACTCCCACA_0.995_0.856	crRNA449:450-472_GCTAAATATTCTATCGGATCCAC_0.9926_0.843	crRNA450:451-473_TGCTAAATATTCTATCGGATCCA_0.9913_0.827	crRNA402:403-425_AAGACCTTGAGTTAAACAGGCCC_0.9888_0.81	crRNA355:356-378_ACTCCATTTCTAACTCCCACACC_0.9851_0.785	crRNA447:448-470_TAAATATTCTATCGGATCCACTG_0.9839_0.772	crRNA538:539-561_CTAATTCTCTTTCACGCTCCAGC_0.9826_0.772	NA	NA	NA	NA	NA	NA	NA	NA	NA	NA
ENST00000454365.1	ENSG00000205930.4	OTTHUMG00000064992.4	OTTHUMT00000315803.2	C21orf49-007	C21orf49	563	1-226	227-322	323-563	crRNA122:147-169_TCCAAATCCAAATAGAGGGTCAT_0.9837_0.832	crRNA120:145-167_CAAATCCAAATAGAGGGTCATTC_0.9776_0.801	crRNA121:146-168_CCAAATCCAAATAGAGGGTCATT_0.9551_0.731	crRNA018:18-40_TTCCTCACATTACCGCTCCGCGT_0.9531_0.729	crRNA103:103-125_AATAGATCACACTTTCCTTCCCG_0.9449_0.707	crRNA020:20-42_GCTTCCTCACATTACCGCTCCGC_0.9408_0.701	crRNA123:148-170_ATCCAAATCCAAATAGAGGGTCA_0.9286_0.684	crRNA102:102-124_ATAGATCACACTTTCCTTCCCGA_0.9204_0.672	crRNA101:101-123_TAGATCACACTTTCCTTCCCGAA_0.9184_0.655	crRNA096:96-118_CACACTTTCCTTCCCGAAAGCCG_0.9143_0.653	crRNA248:299-321_CAGCAAACATCAATAGAGGACAT_0.998_0.9	crRNA247:298-320_AGCAAACATCAATAGAGGACATC_0.9959_0.893	crRNA187:238-260_AAATTGGCATCATAAGCTGCCTG_0.9898_0.863	crRNA189:240-262_ACAAATTGGCATCATAAGCTGCC_0.9878_0.85	crRNA246:297-319_GCAAACATCAATAGAGGACATCA_0.9816_0.815	crRNA235:286-308_TAGAGGACATCATATGTGCCGAA_0.9796_0.81	crRNA186:237-259_AATTGGCATCATAAGCTGCCTGA_0.9714_0.785	crRNA234:285-307_AGAGGACATCATATGTGCCGAAG_0.9673_0.782	crRNA230:281-303_GACATCATATGTGCCGAAGACTC_0.9653_0.774	crRNA245:296-318_CAAACATCAATAGAGGACATCAT_0.9612_0.755	crRNA465:516-538_AGTAAAGCACATTTTCAGTCACG_0.9939_0.878	crRNA462:513-535_AAAGCACATTTTCAGTCACGGAG_0.9918_0.878	crRNA463:514-536_TAAAGCACATTTTCAGTCACGGA_0.9857_0.835	crRNA459:510-532_GCACATTTTCAGTCACGGAGCCT_0.9755_0.791	crRNA464:515-537_GTAAAGCACATTTTCAGTCACGG_0.9735_0.787	crRNA434:485-507_AGAAAGGACTAGCAGCATCCAGG_0.9694_0.784	crRNA458:509-531_CACATTTTCAGTCACGGAGCCTG_0.9633_0.768	crRNA357:408-430_CACCGTTTTCCTAAAGACCTCGA_0.951_0.723	crRNA350:401-423_TTCCTAAAGACCTCGAGGCTCAA_0.9469_0.717	crRNA438:489-511_CTGGAGAAAGGACTAGCAGCATC_0.9429_0.707
ENST00000454366.1	ENSG00000075218.14	OTTHUMG00000150486.2	OTTHUMT00000318360.2	GTSE1-001	GTSE1	3112	1-212	213-2432	2433-3112	crRNA0178:178-200_CAGAAGTCACCAAAGCGGCAGAC_0.9955_0.852	crRNA0176:176-198_GAAGTCACCAAAGCGGCAGACGA_0.9897_0.806	crRNA0179:179-201_TCAGAAGTCACCAAAGCGGCAGA_0.9831_0.775	crRNA0175:175-197_AAGTCACCAAAGCGGCAGACGAT_0.9804_0.753	crRNA0182:182-204_CTGTCAGAAGTCACCAAAGCGGC_0.9708_0.714	crRNA0169:169-191_CCAAAGCGGCAGACGATGCAGGA_0.9615_0.693	crRNA0170:170-192_ACCAAAGCGGCAGACGATGCAGG_0.9573_0.681	crRNA0180:180-202_GTCAGAAGTCACCAAAGCGGCAG_0.9542_0.677	crRNA0177:177-199_AGAAGTCACCAAAGCGGCAGACG_0.9532_0.673	crRNA0181:181-203_TGTCAGAAGTCACCAAAGCGGCA_0.9439_0.658	crRNA2052:2134-2156_GATATCTACAAGAAGAGCCTCAC_0.9997_0.972	crRNA1436:1518-1540_AATTGAGAAGATTCTGACCAAGC_0.9993_0.969	crRNA2053:2135-2157_TGATATCTACAAGAAGAGCCTCA_0.9986_0.904	crRNA1340:1404-1426_AGCTCAGAAACATCGACCCGCTT_0.9983_0.9	crRNA1341:1405-1427_CAGCTCAGAAACATCGACCCGCT_0.9979_0.893	crRNA1343:1407-1429_GCCAGCTCAGAAACATCGACCCG_0.9976_0.886	crRNA2054:2136-2158_TTGATATCTACAAGAAGAGCCTC_0.9972_0.88	crRNA1437:1519-1541_CAATTGAGAAGATTCTGACCAAG_0.9966_0.869	crRNA0390:409-431_ATTATTTAATTCCAAGCTGGCAG_0.9962_0.867	crRNA0326:345-367_TCATCATCTTCATTTGCACTCGA_0.9959_0.863	crRNA2405:2506-2528_TACAAGTGTAAGCCACTGCGACC_0.999_0.914	crRNA2404:2505-2527_ACAAGTGTAAGCCACTGCGACCA_0.9969_0.874	crRNA2407:2508-2530_GTTACAAGTGTAAGCCACTGCGA_0.9948_0.848	crRNA2406:2507-2529_TTACAAGTGTAAGCCACTGCGAC_0.9945_0.847	crRNA2839:3020-3042_TAACTTTAAAAATAGCCACTTGC_0.9931_0.836	crRNA2789:2970-2992_AAATTCTTCATTTAGAGTGACTG_0.9928_0.835	crRNA2545:2674-2696_TCCTCCCACTTCAGCCTCCCAAG_0.9893_0.806	crRNA2546:2675-2697_ATCCTCCCACTTCAGCCTCCCAA_0.9883_0.804	crRNA2840:3021-3043_TTAACTTTAAAAATAGCCACTTG_0.9852_0.779	crRNA2403:2504-2526_CAAGTGTAAGCCACTGCGACCAG_0.9845_0.777
ENST00000454369.2	ENSG00000213658.6	OTTHUMG00000131761.3	OTTHUMT00000433234.1	LAT-007	LAT	1262	1-295	296-994	995-1262	crRNA0230:230-252_TCAAGGGCAGAGTCAAGGCCAGA_0.9509_0.634	crRNA0229:229-251_CAAGGGCAGAGTCAAGGCCAGAT_0.9394_0.614	crRNA0067:67-89_TCCAGCTGACTGTGGAAAGTCCC_0.9034_0.571	crRNA0059:59-81_ACTGTGGAAAGTCCCTGCTCCCA_0.9026_0.57	crRNA0065:65-87_CAGCTGACTGTGGAAAGTCCCTG_0.8961_0.565	crRNA0210:210-232_AGATGAAGATGGGGTGAGGACCG_0.8732_0.541	crRNA0231:231-253_CTCAAGGGCAGAGTCAAGGCCAG_0.8502_0.526	crRNA0064:64-86_AGCTGACTGTGGAAAGTCCCTGC_0.8429_0.519	crRNA0212:212-234_CCAGATGAAGATGGGGTGAGGAC_0.8372_0.516	crRNA0089:89-111_CTTTTACTGGGCTGAGTGTGCGT_0.8347_0.515	crRNA0786:786-808_CACGTAATCATCAATGGACTCCA_0.9992_0.877	crRNA0784:784-806_CGTAATCATCAATGGACTCCATG_0.9984_0.834	crRNA0785:785-807_ACGTAATCATCAATGGACTCCAT_0.9975_0.831	crRNA0640:640-662_CATCCTCATCCGCATCCTCACAG_0.9951_0.795	crRNA0787:787-809_TCACGTAATCATCAATGGACTCC_0.9943_0.794	crRNA0610:610-632_CCTCGTTCTCGTAGCTCGCCACA_0.9935_0.766	crRNA0609:609-631_CTCGTTCTCGTAGCTCGCCACAC_0.9926_0.764	crRNA0607:607-629_CGTTCTCGTAGCTCGCCACACTG_0.9918_0.764	crRNA0406:406-428_ACAAACTATCTGAGGATGTGCTG_0.991_0.749	crRNA0849:849-871_ATTCACATACTCCCGGCTGCCAT_0.9902_0.748	crRNA1110:1128-1150_CAAAGTGATAATAAGTTACGGGG_0.9967_0.83	crRNA1111:1129-1151_CCAAAGTGATAATAAGTTACGGG_0.9959_0.797	crRNA1044:1044-1066_CCACTTCCAGCTGCCCAGCTCAG_0.9885_0.736	crRNA1048:1048-1070_AGAGCCACTTCCAGCTGCCCAGC_0.9812_0.699	crRNA1063:1063-1085_CCATGTGAGGACCCCAGAGCCAC_0.9771_0.686	crRNA1202:1220-1242_TTCTATTACACAGAGTAGGGCTG_0.9722_0.675	crRNA1201:1219-1241_TCTATTACACAGAGTAGGGCTGG_0.9689_0.663	crRNA1049:1049-1071_CAGAGCCACTTCCAGCTGCCCAG_0.9681_0.662	crRNA1047:1047-1069_GAGCCACTTCCAGCTGCCCAGCT_0.9599_0.643	crRNA1064:1064-1086_GCCATGTGAGGACCCCAGAGCCA_0.9583_0.642
ENST00000454375.1	ENSG00000077063.6	OTTHUMG00000022880.11	OTTHUMT00000315771.3	CTTNBP2-006	CTTNBP2	570	1-162	163-570		crRNA089:89-111_TACAAGTGGAAATTAGCAGTCCT_0.9981_0.856	crRNA088:88-110_ACAAGTGGAAATTAGCAGTCCTC_0.9962_0.835	crRNA087:87-109_CAAGTGGAAATTAGCAGTCCTCC_0.9943_0.806	crRNA025:25-47_ACCCCAAGTACCTTCCTCCACAT_0.9886_0.789	crRNA109:129-151_ATTTACTGAGAGTATCCACATCA_0.9848_0.776	crRNA026:26-48_CACCCCAAGTACCTTCCTCCACA_0.983_0.774	crRNA086:86-108_AAGTGGAAATTAGCAGTCCTCCT_0.9792_0.772	crRNA027:27-49_TCACCCCAAGTACCTTCCTCCAC_0.9697_0.742	crRNA085:85-107_AGTGGAAATTAGCAGTCCTCCTC_0.9659_0.729	crRNA043:43-65_CCAGGCTCAGCTCCTCTCACCCC_0.9602_0.713	crRNA236:256-278_TTTAGATTAAATCTCCCATACCG_0.9924_0.806	crRNA295:315-337_TCTTCTCTTTGTCACCAGCACCT_0.9905_0.797	crRNA238:258-280_CATTTAGATTAAATCTCCCATAC_0.9867_0.78	crRNA296:316-338_TTCTTCTCTTTGTCACCAGCACC_0.9811_0.773	crRNA293:313-335_TTCTCTTTGTCACCAGCACCTGC_0.9773_0.765	crRNA239:259-281_TCATTTAGATTAAATCTCCCATA_0.9754_0.761	crRNA240:260-282_GTCATTTAGATTAAATCTCCCAT_0.9735_0.753	crRNA294:314-336_CTTCTCTTTGTCACCAGCACCTG_0.9716_0.752	crRNA235:255-277_TTAGATTAAATCTCCCATACCGT_0.9678_0.742	crRNA523:543-565_CTTTGACCAGCATCAGGACCACC_0.964_0.716	NA	NA	NA	NA	NA	NA	NA	NA	NA	NA
ENST00000454376.2	ENSG00000126457.16	OTTHUMG00000167568.1	OTTHUMT00000395070.1	PRMT1-005	PRMT1	1327	1-9	10-1125	1126-1327	NA	NA	NA	NA	NA	NA	NA	NA	NA	NA	crRNA0363:363-385_CATAATCAGAGATACTGGAACAC_0.9984_0.883	crRNA0362:362-384_ATAATCAGAGATACTGGAACACT_0.9977_0.879	crRNA0664:664-686_CAAGACATGTCGAAGCCATACAC_0.9969_0.873	crRNA0361:361-383_TAATCAGAGATACTGGAACACTC_0.9953_0.864	crRNA0669:669-691_TGATGCAAGACATGTCGAAGCCA_0.9946_0.856	crRNA0663:663-685_AAGACATGTCGAAGCCATACACG_0.9938_0.846	crRNA0862:862-884_AACTCGATGTTGAAGTAGGCCAC_0.9915_0.832	crRNA0028:28-50_AAATTCTCCATGATGCAGTTCGC_0.9907_0.825	crRNA0668:668-690_GATGCAAGACATGTCGAAGCCAT_0.9899_0.823	crRNA0475:475-497_CACTCGCTGATGATGATGTCCAC_0.9876_0.808	crRNA1242:1260-1282_AAGTTATGAAAAACACAGTCACG_0.9992_0.892	crRNA1241:1259-1281_AGTTATGAAAAACACAGTCACGA_0.9961_0.869	crRNA1233:1251-1273_AAAACACAGTCACGATGTGCCCT_0.993_0.844	crRNA1234:1252-1274_AAAAACACAGTCACGATGTGCCC_0.9922_0.833	crRNA1239:1257-1279_TTATGAAAAACACAGTCACGATG_0.9891_0.82	crRNA1243:1261-1283_TAAGTTATGAAAAACACAGTCAC_0.9883_0.811	crRNA1231:1249-1271_AACACAGTCACGATGTGCCCTCC_0.986_0.803	crRNA1230:1248-1270_ACACAGTCACGATGTGCCCTCCC_0.9852_0.802	crRNA1228:1246-1268_ACAGTCACGATGTGCCCTCCCCA_0.9829_0.794	crRNA1232:1250-1272_AAACACAGTCACGATGTGCCCTC_0.9806_0.785
ENST00000454381.3	ENSG00000144644.10	OTTHUMG00000130621.3	OTTHUMT00000341541.2	GADL1-002	GADL1	4509	1-47	48-1304	1305-4509	crRNA0023:25-47_CTCCGCTCCCCCACTCCAGGCTG_0.7262_0.53	crRNA0018:20-42_CTCCCCCACTCCAGGCTGCCCCG_0.7169_0.525	crRNA0020:22-44_CGCTCCCCCACTCCAGGCTGCCC_0.7041_0.517	crRNA0021:23-45_CCGCTCCCCCACTCCAGGCTGCC_0.7039_0.517	crRNA0019:21-43_GCTCCCCCACTCCAGGCTGCCCC_0.6972_0.512	crRNA0022:24-46_TCCGCTCCCCCACTCCAGGCTGC_0.6907_0.508	crRNA0017:19-41_TCCCCCACTCCAGGCTGCCCCGG_0.5272_0.412	crRNA0016:18-40_CCCCCACTCCAGGCTGCCCCGGG_0.4895_0.392	crRNA0015:17-39_CCCCACTCCAGGCTGCCCCGGGC_0.4752_0.385	crRNA0013:15-37_CCACTCCAGGCTGCCCCGGGCGC_0.468_0.381	crRNA1236:1277-1299_ACCTAGATAAAGCAAGAGCACGA_0.9998_1	crRNA1235:1276-1298_CCTAGATAAAGCAAGAGCACGAT_0.9995_0.999	crRNA0913:934-956_AGAAGCATCTACATGAAGCCAGA_0.9993_0.998	crRNA0498:519-541_TCAATCATTTTCTTCAGAACCGC_0.9991_0.987	crRNA1237:1278-1300_TACCTAGATAAAGCAAGAGCACG_0.9988_0.984	crRNA1238:1279-1301_GTACCTAGATAAAGCAAGAGCAC_0.9986_0.978	crRNA0936:957-979_GACATCAAAGCTGAGCCACCCCA_0.9981_0.972	crRNA0937:958-980_CGACATCAAAGCTGAGCCACCCC_0.9974_0.951	crRNA0497:518-540_CAATCATTTTCTTCAGAACCGCT_0.997_0.943	crRNA0698:719-741_CAATCCCAAGAAAAGAGGCTGCC_0.9965_0.931	crRNA1830:1871-1893_AAGAATGCAAAAGTAGAAACCCC_0.9984_0.976	crRNA1829:1870-1892_AGAATGCAAAAGTAGAAACCCCT_0.9979_0.961	crRNA3955:4063-4085_CGAGACTTAAGCTGCCGCCACAA_0.9977_0.96	crRNA3655:3763-3785_AGAAACGCAAAAGCAGAAACCCC_0.9972_0.943	crRNA1741:1782-1804_TAATTCAAATTATTTCCCACCAG_0.9967_0.942	crRNA3651:3759-3781_ACGCAAAAGCAGAAACCCCTGAT_0.9949_0.919	crRNA1573:1614-1636_AAGAACACACTAGAGAAGCCCTC_0.9947_0.918	crRNA4081:4189-4211_CAAGTAGCAATGTCTGGCACCTA_0.994_0.91	crRNA3654:3762-3784_GAAACGCAAAAGCAGAAACCCCT_0.9937_0.91	crRNA3796:3904-3926_TGCTGATAAAGACATACCCGAGA_0.9935_0.909
ENST00000454383.1	ENSG00000105963.9	OTTHUMG00000023380.12	OTTHUMT00000322737.1	ADAP1-008	ADAP1	576		1-576		NA	NA	NA	NA	NA	NA	NA	NA	NA	NA	crRNA292:292-314_TGTTGAAATACTTCAGAGCACCC_0.9982_0.966	crRNA291:291-313_GTTGAAATACTTCAGAGCACCCT_0.9964_0.959	crRNA293:293-315_CTGTTGAAATACTTCAGAGCACC_0.9946_0.933	crRNA290:290-312_TTGAAATACTTCAGAGCACCCTC_0.9928_0.84	crRNA260:260-282_GTCAGCACAAACTTCCGGCTCAA_0.991_0.833	crRNA294:294-316_TCTGTTGAAATACTTCAGAGCAC_0.9892_0.822	crRNA215:215-237_CGCTTCCAGAGAAAACCCTCACG_0.9874_0.814	crRNA214:214-236_GCTTCCAGAGAAAACCCTCACGG_0.9856_0.807	crRNA289:289-311_TGAAATACTTCAGAGCACCCTCT_0.9838_0.758	crRNA286:286-308_AATACTTCAGAGCACCCTCTCGT_0.9819_0.751	NA	NA	NA	NA	NA	NA	NA	NA	NA	NA
ENST00000454389.1	ENSG00000033867.12	OTTHUMG00000155679.15	OTTHUMT00000341234.2	SLC4A7-014	SLC4A7	4159	1-221	222-4001	4002-4159	crRNA0117:149-171_TGCCTGCTTCTGCCGCTGCCCCT_0.8119_0.583	crRNA0118:150-172_CTGCCTGCTTCTGCCGCTGCCCC_0.7913_0.566	crRNA0133:165-187_ACTGCCCCGCGCGGTCTGCCTGC_0.7828_0.557	crRNA0115:147-169_CCTGCTTCTGCCGCTGCCCCTGC_0.7797_0.554	crRNA0112:144-166_GCTTCTGCCGCTGCCCCTGCCGC_0.7762_0.552	crRNA0120:152-174_GTCTGCCTGCTTCTGCCGCTGCC_0.7738_0.55	crRNA0116:148-170_GCCTGCTTCTGCCGCTGCCCCTG_0.7718_0.549	crRNA0135:167-189_GTACTGCCCCGCGCGGTCTGCCT_0.769_0.546	crRNA0113:145-167_TGCTTCTGCCGCTGCCCCTGCCG_0.7594_0.54	crRNA0114:146-168_CTGCTTCTGCCGCTGCCCCTGCC_0.7504_0.533	crRNA2772:2974-2996_AGCTATTAATAAGGTCCACCAAG_0.9997_1	crRNA3731:3977-3999_ATAATGAAGTTTCAGCATCCACG_0.9995_1	crRNA2891:3093-3115_AGCAAATCAAGGTGATAGCCAGC_0.9992_1	crRNA2890:3092-3114_GCAAATCAAGGTGATAGCCAGCT_0.999_0.998	crRNA2092:2199-2221_GCAAACAATGAATAGGCAATCCC_0.9987_0.992	crRNA2775:2977-2999_AGCAGCTATTAATAAGGTCCACC_0.9982_0.981	crRNA2562:2727-2749_GTGAAAAACAAGATGACACACCA_0.9979_0.959	crRNA2774:2976-2998_GCAGCTATTAATAAGGTCCACCA_0.9977_0.957	crRNA2563:2728-2750_TGTGAAAAACAAGATGACACACC_0.9974_0.953	crRNA3103:3305-3327_AAGTCATGAACACAGAGAGGCCC_0.9972_0.95	crRNA3802:4048-4070_ATATAGTGACATGATACGCACAC_0.9985_0.988	crRNA3800:4046-4068_ATAGTGACATGATACGCACACAT_0.9969_0.949	crRNA3801:4047-4069_TATAGTGACATGATACGCACACA_0.9956_0.932	crRNA3804:4050-4072_ATATATAGTGACATGATACGCAC_0.992_0.896	crRNA3880:4126-4148_TGCTCATTACAAACTCCAGACAC_0.9874_0.87	crRNA3862:4108-4130_GACACTACTTTTAAAAACCCGGT_0.9725_0.822	crRNA3841:4087-4109_GTAGTCACACATAAACAGCATGA_0.9686_0.81	crRNA3803:4049-4071_TATATAGTGACATGATACGCACA_0.9661_0.802	crRNA3863:4109-4131_AGACACTACTTTTAAAAACCCGG_0.9576_0.786	crRNA3861:4107-4129_ACACTACTTTTAAAAACCCGGTA_0.9501_0.774
ENST00000454393.1	ENSG00000148057.11	OTTHUMG00000020105.5	-	IDNK-202	IDNK	1036		1-693	694-1036	NA	NA	NA	NA	NA	NA	NA	NA	NA	NA	crRNA308:310-332_ATGTCATGCAAGTTACAGAGCCA_0.999_0.952	crRNA305:307-329_TCATGCAAGTTACAGAGCCATGG_0.9979_0.931	crRNA307:309-331_TGTCATGCAAGTTACAGAGCCAT_0.9969_0.904	crRNA306:308-330_GTCATGCAAGTTACAGAGCCATG_0.9959_0.901	crRNA209:211-233_GCATCATAGAATTTCCATCCCAG_0.9949_0.887	crRNA208:210-232_CATCATAGAATTTCCATCCCAGC_0.9938_0.877	crRNA210:212-234_AGCATCATAGAATTTCCATCCCA_0.9908_0.861	crRNA424:426-448_CCTCACACTTCAGAGCTACACCA_0.9877_0.823	crRNA552:554-576_CTGCAATAATTCAGGGGGCATAA_0.9867_0.82	crRNA204:206-228_ATAGAATTTCCATCCCAGCTCAG_0.9856_0.818	crRNA728:768-790_TTTAGAATCTAGTATGGGCAAGG_0.9928_0.875	crRNA729:769-791_ATTTAGAATCTAGTATGGGCAAG_0.9918_0.862	crRNA958:998-1020_TTATTTGTGCAAATACAGGCATG_0.9897_0.861	crRNA918:958-980_CAATGTAACGATTTCCAGCATTG_0.9887_0.845	crRNA957:997-1019_TATTTGTGCAAATACAGGCATGA_0.9836_0.806	crRNA951:991-1013_TGCAAATACAGGCATGAGCAAGA_0.9825_0.806	crRNA725:765-787_AGAATCTAGTATGGGCAAGGCGG_0.9815_0.805	crRNA959:999-1021_TTTATTTGTGCAAATACAGGCAT_0.9692_0.765	crRNA920:960-982_AACAATGTAACGATTTCCAGCAT_0.9661_0.756	crRNA950:990-1012_GCAAATACAGGCATGAGCAAGAA_0.9651_0.755
ENST00000454394.2	ENSG00000140153.13	OTTHUMG00000171753.3	-	WDR20-202	WDR20	2067	1-10	11-1813	1814-2067	NA	NA	NA	NA	NA	NA	NA	NA	NA	NA	crRNA0794:832-854_AGTCAAAGTTGAACACCCGCAGA_0.999_1	crRNA0793:831-853_GTCAAAGTTGAACACCCGCAGAA_0.9974_0.978	crRNA0799:837-859_CACTGAGTCAAAGTTGAACACCC_0.9964_0.969	crRNA0798:836-858_ACTGAGTCAAAGTTGAACACCCG_0.9959_0.966	crRNA0797:835-857_CTGAGTCAAAGTTGAACACCCGC_0.9954_0.962	crRNA0796:834-856_TGAGTCAAAGTTGAACACCCGCA_0.9944_0.948	crRNA0222:222-244_GTAGATATAGAAGTACAGCTCCC_0.9938_0.935	crRNA1431:1469-1491_GTTGCAAATTTGCTGACCCCAGA_0.9933_0.929	crRNA0221:221-243_TAGATATAGAAGTACAGCTCCCG_0.9923_0.925	crRNA0219:219-241_GATATAGAAGTACAGCTCCCGGC_0.9913_0.913	crRNA1797:1872-1894_TTCACATTCATTGTACACCCCAC_0.9995_1	crRNA1796:1871-1893_TCACATTCATTGTACACCCCACC_0.9985_1	crRNA1795:1870-1892_CACATTCATTGTACACCCCACCC_0.9979_0.986	crRNA1799:1874-1896_CATTCACATTCATTGTACACCCC_0.9969_0.975	crRNA1800:1875-1897_TCATTCACATTCATTGTACACCC_0.9949_0.949	crRNA1794:1869-1891_ACATTCATTGTACACCCCACCCC_0.9928_0.927	crRNA1798:1873-1895_ATTCACATTCATTGTACACCCCA_0.9918_0.914	crRNA1875:1950-1972_TTCAGAATTACATGGCATGCAGT_0.9887_0.89	crRNA1876:1951-1973_ATTCAGAATTACATGGCATGCAG_0.9877_0.882	crRNA1878:1953-1975_TGATTCAGAATTACATGGCATGC_0.981_0.831
ENST00000454397.1	ENSG00000146707.10	OTTHUMG00000023514.22	OTTHUMT00000341778.19	POMZP3-005	POMZP3	815	1-63	64-815		crRNA010:10-32_TTGTGATAACCATTCCAGCACAC_0.9962_0.893	crRNA011:11-33_CTTGTGATAACCATTCCAGCACA_0.9937_0.854	crRNA008:8-30_GTGATAACCATTCCAGCACACTG_0.9887_0.83	crRNA009:9-31_TGTGATAACCATTCCAGCACACT_0.9798_0.788	crRNA015:15-37_CCTTCTTGTGATAACCATTCCAG_0.9735_0.77	crRNA007:7-29_TGATAACCATTCCAGCACACTGT_0.9685_0.754	crRNA012:12-34_TCTTGTGATAACCATTCCAGCAC_0.966_0.751	crRNA014:14-36_CTTCTTGTGATAACCATTCCAGC_0.9546_0.725	crRNA006:6-28_GATAACCATTCCAGCACACTGTG_0.9433_0.695	crRNA016:16-38_GCCTTCTTGTGATAACCATTCCA_0.918_0.636	crRNA417:417-439_CAAAAATTAGCTGGGTGCAGCAG_0.9987_0.908	crRNA418:418-440_ACAAAAATTAGCTGGGTGCAGCA_0.9975_0.902	crRNA420:420-442_ATACAAAAATTAGCTGGGTGCAG_0.995_0.867	crRNA319:319-341_GAGCCAAAATTGCACCATTGCAC_0.9924_0.852	crRNA322:322-344_AGTGAGCCAAAATTGCACCATTG_0.9912_0.846	crRNA625:625-647_TTGAATGCAGAAGAGGCATCAGT_0.9899_0.84	crRNA626:626-648_TTTGAATGCAGAAGAGGCATCAG_0.9874_0.828	crRNA419:419-441_TACAAAAATTAGCTGGGTGCAGC_0.9861_0.826	crRNA628:628-650_ACTTTGAATGCAGAAGAGGCATC_0.9849_0.823	crRNA416:416-438_AAAAATTAGCTGGGTGCAGCAGT_0.9836_0.806	NA	NA	NA	NA	NA	NA	NA	NA	NA	NA
ENST00000454402.2	ENSG00000111445.9	OTTHUMG00000156438.2	OTTHUMT00000344196.2	RFC5-002	RFC5	1655	1-118	119-1141	1142-1655	crRNA0004:4-26_GGCACTTACAGTTCGCGCGCAAA_0.9721_0.763	crRNA0049:49-71_CAAGCGCCTGCACAGTGACCAGC_0.963_0.736	crRNA0007:7-29_CCTGGCACTTACAGTTCGCGCGC_0.952_0.719	crRNA0005:5-27_TGGCACTTACAGTTCGCGCGCAA_0.9488_0.716	crRNA0009:9-31_ACCCTGGCACTTACAGTTCGCGC_0.9449_0.714	crRNA0050:50-72_CCAAGCGCCTGCACAGTGACCAG_0.9332_0.685	crRNA0048:48-70_AAGCGCCTGCACAGTGACCAGCC_0.9274_0.675	crRNA0003:3-25_GCACTTACAGTTCGCGCGCAAAA_0.9248_0.672	crRNA0020:20-42_CTGACCCTGAGACCCTGGCACTT_0.9196_0.668	crRNA0027:27-49_CCGCGACCTGACCCTGAGACCCT_0.9144_0.661	crRNA0739:758-780_TGCAAAATGTTCAGAGCCCTACG_0.9974_0.957	crRNA0740:759-781_CTGCAAAATGTTCAGAGCCCTAC_0.9968_0.956	crRNA0551:570-592_CAGATAGTTACAGATGAGGCAGA_0.9961_0.952	crRNA0550:569-591_AGATAGTTACAGATGAGGCAGAA_0.9948_0.942	crRNA0738:757-779_GCAAAATGTTCAGAGCCCTACGC_0.9935_0.933	crRNA0737:756-778_CAAAATGTTCAGAGCCCTACGCA_0.9929_0.919	crRNA0552:571-593_ACAGATAGTTACAGATGAGGCAG_0.9922_0.914	crRNA0919:938-960_AGGATATCATGCAGTGCCAACCC_0.9909_0.908	crRNA0920:939-961_CAGGATATCATGCAGTGCCAACC_0.9896_0.891	crRNA0917:936-958_GATATCATGCAGTGCCAACCCCT_0.9877_0.853	crRNA1517:1608-1630_AAAGTATAATAGTTTCGGCCAGA_0.9994_1	crRNA1516:1607-1629_AAGTATAATAGTTTCGGCCAGAC_0.9987_0.988	crRNA1302:1362-1384_TTCCCCTATAAAAGACAGGCAGT_0.9981_0.97	crRNA1301:1361-1383_TCCCCTATAAAAGACAGGCAGTA_0.9955_0.945	crRNA1518:1609-1631_AAAAGTATAATAGTTTCGGCCAG_0.9942_0.939	crRNA1303:1363-1385_TTTCCCCTATAAAAGACAGGCAG_0.9916_0.908	crRNA1519:1610-1632_TAAAAGTATAATAGTTTCGGCCA_0.9903_0.895	crRNA1520:1611-1633_ATAAAAGTATAATAGTTTCGGCC_0.989_0.886	crRNA1480:1571-1593_TGTTTAAATTAGATACAGACACA_0.9883_0.858	crRNA1514:1605-1627_GTATAATAGTTTCGGCCAGACGT_0.9857_0.836
ENST00000454404.2	ENSG00000171777.11	OTTHUMG00000182327.1	OTTHUMT00000460534.1	RASGRP4-005	RASGRP4	3116	1-214	215-2134	2135-3116	crRNA0122:139-161_CCTCCCCTTGCCCAGGACTCCAG_0.9801_0.747	crRNA0121:138-160_CTCCCCTTGCCCAGGACTCCAGC_0.9632_0.703	crRNA0123:140-162_TCCTCCCCTTGCCCAGGACTCCA_0.9578_0.683	crRNA0110:127-149_CAGGACTCCAGCTTCTCAGCCCC_0.9321_0.63	crRNA0109:126-148_AGGACTCCAGCTTCTCAGCCCCT_0.9287_0.625	crRNA0117:134-156_CCTTGCCCAGGACTCCAGCTTCT_0.9213_0.614	crRNA0124:141-163_CTCCTCCCCTTGCCCAGGACTCC_0.9206_0.611	crRNA0111:128-150_CCAGGACTCCAGCTTCTCAGCCC_0.9149_0.604	crRNA0120:137-159_TCCCCTTGCCCAGGACTCCAGCT_0.9125_0.602	crRNA0119:136-158_CCCCTTGCCCAGGACTCCAGCTT_0.9088_0.598	crRNA1449:1522-1544_AATTCTTGAACACAGACTCCACC_0.9993_0.922	crRNA0848:921-943_CACGTGAATGAACTTGTCCAGCA_0.999_0.915	crRNA1450:1523-1545_TAATTCTTGAACACAGACTCCAC_0.997_0.874	crRNA1448:1521-1543_ATTCTTGAACACAGACTCCACCA_0.9966_0.868	crRNA1452:1525-1547_CATAATTCTTGAACACAGACTCC_0.9963_0.865	crRNA0847:920-942_ACGTGAATGAACTTGTCCAGCAC_0.9953_0.858	crRNA1447:1520-1542_TTCTTGAACACAGACTCCACCAG_0.9905_0.818	crRNA1722:1795-1817_AGCCTTGCTTGGTGACACCCCAG_0.9902_0.816	crRNA1453:1526-1548_TCATAATTCTTGAACACAGACTC_0.9899_0.814	crRNA1723:1796-1818_TAGCCTTGCTTGGTGACACCCCA_0.9889_0.808	crRNA2395:2509-2531_CAGAAGAATCACTTGAACCCAGG_0.9997_0.997	crRNA2460:2574-2596_AAATACAAAAATTAGCCGGGCAT_0.9986_0.912	crRNA2396:2510-2532_GCAGAAGAATCACTTGAACCCAG_0.9983_0.91	crRNA2394:2508-2530_AGAAGAATCACTTGAACCCAGGA_0.998_0.901	crRNA2953:3086-3108_ATAAATTTAATTTATGACAGCTG_0.9976_0.882	crRNA2459:2573-2595_AATACAAAAATTAGCCGGGCATG_0.9973_0.875	crRNA2632:2746-2768_AGGGAAAAAGTATAGGCTGTCAG_0.9959_0.864	crRNA2462:2576-2598_AAAAATACAAAAATTAGCCGGGC_0.9956_0.862	crRNA2276:2367-2389_GAGTCTAAATGTATCCAACACAC_0.9949_0.85	crRNA2954:3087-3109_AATAAATTTAATTTATGACAGCT_0.9946_0.845
ENST00000454409.2	ENSG00000138796.11	OTTHUMG00000131810.4	-	HADH-201	HADH	1910	1-139	140-1096	1097-1910	crRNA0054:54-76_TTTCTTGAAAGAATTATCCCTCA_0.8972_0.657	crRNA0034:34-56_TCATTGCTGCTGAGGCCAACCTC_0.8944_0.652	crRNA0053:53-75_TTCTTGAAAGAATTATCCCTCAT_0.8933_0.652	crRNA0051:51-73_CTTGAAAGAATTATCCCTCATTG_0.8876_0.645	crRNA0037:37-59_CCCTCATTGCTGCTGAGGCCAAC_0.8831_0.641	crRNA0052:52-74_TCTTGAAAGAATTATCCCTCATT_0.8492_0.607	crRNA0036:36-58_CCTCATTGCTGCTGAGGCCAACC_0.8391_0.598	crRNA0038:38-60_TCCCTCATTGCTGCTGAGGCCAA_0.821_0.581	crRNA0033:33-55_CATTGCTGCTGAGGCCAACCTCT_0.8187_0.579	crRNA0039:39-61_ATCCCTCATTGCTGCTGAGGCCA_0.8142_0.571	crRNA0937:975-997_TGCATCCATTTCATGCCACCCAT_0.9994_1	crRNA0524:562-584_CAAAGATTGTATGTTCAGCAGCA_0.9989_1	crRNA0523:561-583_AAAGATTGTATGTTCAGCAGCAA_0.9983_0.992	crRNA0936:974-996_GCATCCATTTCATGCCACCCATC_0.9977_0.988	crRNA0525:563-585_GCAAAGATTGTATGTTCAGCAGC_0.996_0.931	crRNA0521:559-581_AGATTGTATGTTCAGCAGCAAAC_0.9944_0.899	crRNA0635:673-695_CCACAAGTTTCATGACAGGCACT_0.9938_0.897	crRNA0636:674-696_TCCACAAGTTTCATGACAGGCAC_0.9915_0.861	crRNA0526:564-586_GGCAAAGATTGTATGTTCAGCAG_0.991_0.858	crRNA0805:843-865_GTCACCTCGTTCATACAGCCTGA_0.9893_0.847	crRNA1583:1657-1679_GCAAACAGAGATATGCTGACCCA_0.9972_0.954	crRNA1291:1347-1369_AAAACATGTTTGCTCCAAGGCAC_0.9966_0.951	crRNA1584:1658-1680_TGCAAACAGAGATATGCTGACCC_0.9955_0.916	crRNA1582:1656-1678_CAAACAGAGATATGCTGACCCAT_0.9949_0.914	crRNA1470:1544-1566_AAAATGTTCTTATAAAGGCAAGA_0.9932_0.893	crRNA1122:1160-1182_TGACCAAAGAGCATTCCCACAGG_0.9927_0.886	crRNA1617:1691-1713_GAATGACCATGAAAACCGACCTC_0.9921_0.879	crRNA1678:1770-1792_ATTTATAGGCAATTTGCAACAGT_0.9904_0.856	crRNA1580:1654-1676_AACAGAGATATGCTGACCCATTC_0.9898_0.851	crRNA1526:1600-1622_AGACACATCTTATGTCATGCCCA_0.9876_0.835
ENST00000454412.2	ENSG00000007174.13	OTTHUMG00000130383.8	OTTHUMT00000252758.4	DNAH9-003	DNAH9	13452		1-13233	13234-13452	NA	NA	NA	NA	NA	NA	NA	NA	NA	NA	crRNA06228:6425-6447_CACAAATACAGAGTGCCGCACAG_0.9999_1	crRNA06229:6426-6448_CCACAAATACAGAGTGCCGCACA_0.9998_1	crRNA10266:10519-10541_TCTAGATTTTCAATCAGCACCAC_0.9998_1	crRNA06231:6428-6450_CACCACAAATACAGAGTGCCGCA_0.9997_1	crRNA10264:10517-10539_TAGATTTTCAATCAGCACCACAG_0.9996_1	crRNA03139:3278-3300_AATAATATTCAGCAGAGATGCCT_0.9995_0.984	crRNA06230:6427-6449_ACCACAAATACAGAGTGCCGCAC_0.9995_1	crRNA04341:4519-4541_TCAAACCAGATAGAGATGACAGC_0.9994_0.98	crRNA04336:4514-4536_CCAGATAGAGATGACAGCGTCCA_0.9993_0.979	crRNA06227:6424-6446_ACAAATACAGAGTGCCGCACAGC_0.9992_0.973	crRNA13083:13414-13436_TATTAAGAAACCTGGGCCCACAT_0.9954_0.875	crRNA13084:13415-13437_TTATTAAGAAACCTGGGCCCACA_0.9914_0.839	crRNA13064:13395-13417_ACATTCCTTCAGCTCAGCCTCAC_0.9827_0.794	crRNA13062:13393-13415_ATTCCTTCAGCTCAGCCTCACCT_0.9826_0.794	crRNA13085:13416-13438_TTTATTAAGAAACCTGGGCCCAC_0.9816_0.79	crRNA13087:13418-13440_ATTTTATTAAGAAACCTGGGCCC_0.9755_0.773	crRNA13009:13340-13362_ATTCTACAGAATTGTGAGTGCTC_0.9753_0.772	crRNA13008:13339-13361_TTCTACAGAATTGTGAGTGCTCA_0.9674_0.75	crRNA13086:13417-13439_TTTTATTAAGAAACCTGGGCCCA_0.9669_0.749	crRNA13091:13422-13444_AATCATTTTATTAAGAAACCTGG_0.9665_0.748
ENST00000454414.1	ENSG00000115415.14	OTTHUMG00000132699.4	OTTHUMT00000335582.1	STAT1-008	STAT1	572	1-122	123-572		crRNA090:95-117_AGCACTATCACATTCGCGGTCAA_0.9633_0.775	crRNA089:94-116_GCACTATCACATTCGCGGTCAAA_0.9303_0.716	crRNA094:99-121_CATGAGCACTATCACATTCGCGG_0.9174_0.684	crRNA092:97-119_TGAGCACTATCACATTCGCGGTC_0.9083_0.666	crRNA072:77-99_GTCAAAAACCGCTCAGGAACGCT_0.9046_0.665	crRNA093:98-120_ATGAGCACTATCACATTCGCGGT_0.8991_0.659	crRNA061:66-88_CTCAGGAACGCTTTGGAGCCCTA_0.8789_0.639	crRNA095:100-122_CCATGAGCACTATCACATTCGCG_0.8771_0.638	crRNA071:76-98_TCAAAAACCGCTCAGGAACGCTT_0.8752_0.638	crRNA046:51-73_GAGCCCTAGCTTTCCGAGCGCAG_0.8532_0.613	crRNA251:256-278_AAATGAAACATCATTGGCAGCGT_0.9982_0.974	crRNA306:311-333_AGCGACTATATTGATCATCCAGC_0.9963_0.953	crRNA249:254-276_ATGAAACATCATTGGCAGCGTGC_0.9945_0.909	crRNA252:257-279_CAAATGAAACATCATTGGCAGCG_0.9927_0.901	crRNA250:255-277_AATGAAACATCATTGGCAGCGTG_0.9908_0.894	crRNA165:170-192_CATCATAAAGCTGGTGAACCTGC_0.989_0.886	crRNA253:258-280_GCAAATGAAACATCATTGGCAGC_0.9872_0.87	crRNA167:172-194_GTCATCATAAAGCTGGTGAACCT_0.9853_0.867	crRNA108:113-135_ACCACTGAGACATCCATGAGCAC_0.9835_0.856	crRNA166:171-193_TCATCATAAAGCTGGTGAACCTG_0.9817_0.853	NA	NA	NA	NA	NA	NA	NA	NA	NA	NA
ENST00000454417.1	ENSG00000198815.4	OTTHUMG00000007026.2	OTTHUMT00000097216.1	FOXJ3-006	FOXJ3	499		1-378	379-499	NA	NA	NA	NA	NA	NA	NA	NA	NA	NA	crRNA123:123-145_TAATTGCAAATGTAATGAGGCTG_0.9956_0.869	crRNA119:119-141_TGCAAATGTAATGAGGCTGGCAT_0.9913_0.841	crRNA118:118-140_GCAAATGTAATGAGGCTGGCATA_0.9891_0.837	crRNA122:122-144_AATTGCAAATGTAATGAGGCTGG_0.9869_0.826	crRNA121:121-143_ATTGCAAATGTAATGAGGCTGGC_0.9847_0.819	crRNA265:284-306_GTCATCCTTAGATCGAGGCACTT_0.9738_0.739	crRNA210:229-251_CGTATGGAATTCTTCCAACCACT_0.9716_0.73	crRNA166:185-207_GAAGTTATCACAAATCCACTGAT_0.9694_0.729	crRNA204:223-245_GAATTCTTCCAACCACTGCCAGC_0.9651_0.708	crRNA201:220-242_TTCTTCCAACCACTGCCAGCCTC_0.9629_0.706	crRNA447:466-488_ATACACTAGTTAGGTTCCCACAG_0.9978_0.883	crRNA448:467-489_TATACACTAGTTAGGTTCCCACA_0.9934_0.854	crRNA446:465-487_TACACTAGTTAGGTTCCCACAGC_0.9825_0.794	crRNA445:464-486_ACACTAGTTAGGTTCCCACAGCT_0.9803_0.788	crRNA449:468-490_CTATACACTAGTTAGGTTCCCAC_0.9782_0.778	crRNA450:469-491_GCTATACACTAGTTAGGTTCCCA_0.976_0.756	crRNA451:470-492_AGCTATACACTAGTTAGGTTCCC_0.9672_0.725	crRNA415:434-456_CTCTAACAAGCTTTAGAGCAGGG_0.9563_0.698	crRNA444:463-485_CACTAGTTAGGTTCCCACAGCTT_0.9476_0.678	crRNA416:435-457_TCTCTAACAAGCTTTAGAGCAGG_0.9367_0.67
ENST00000454421.2	ENSG00000223648.2	OTTHUMG00000151971.1	OTTHUMT00000324617.1	IGHV3-64-001	IGHV3-64	431	1-77	78-431		crRNA033:33-55_ATCACCAAATGAAAACACCTGGG_0.9668_0.832	crRNA034:34-56_GATCACCAAATGAAAACACCTGG_0.9514_0.806	crRNA027:27-49_AAATGAAAACACCTGGGAATCCC_0.8824_0.7	crRNA026:26-48_AATGAAAACACCTGGGAATCCCA_0.8568_0.664	crRNA051:51-73_CTTCTGTGTTCAGTGCTGATCAC_0.8235_0.645	crRNA049:49-71_TCTGTGTTCAGTGCTGATCACCA_0.7775_0.602	crRNA032:32-54_TCACCAAATGAAAACACCTGGGA_0.7366_0.579	crRNA035:35-57_TGATCACCAAATGAAAACACCTG_0.734_0.575	crRNA050:50-72_TTCTGTGTTCAGTGCTGATCACC_0.7289_0.57	crRNA031:31-53_CACCAAATGAAAACACCTGGGAA_0.7263_0.568	crRNA096:96-118_ATAGCAACAAGGAAAACCCAGCT_0.9974_0.969	crRNA389:407-429_TCGCACAGTAATACACAGCCATG_0.9949_0.962	crRNA388:406-428_CGCACAGTAATACACAGCCATGT_0.9923_0.957	crRNA097:97-119_AATAGCAACAAGGAAAACCCAGC_0.9898_0.946	crRNA094:94-116_AGCAACAAGGAAAACCCAGCTCA_0.9872_0.944	crRNA095:95-117_TAGCAACAAGGAAAACCCAGCTC_0.9847_0.943	crRNA390:408-430_CTCGCACAGTAATACACAGCCAT_0.9821_0.892	crRNA093:93-115_GCAACAAGGAAAACCCAGCTCAG_0.9795_0.887	crRNA107:107-129_CACCTTTAAAAATAGCAACAAGG_0.977_0.875	crRNA092:92-114_CAACAAGGAAAACCCAGCTCAGC_0.9744_0.865	NA	NA	NA	NA	NA	NA	NA	NA	NA	NA
ENST00000454422.1	ENSG00000107816.13	OTTHUMG00000018914.3	OTTHUMT00000049877.1	LZTS2-006	LZTS2	804	1-142	143-804		crRNA032:64-86_TCCATGCTCAGCCCCAGGCCGCC_0.9762_0.586	crRNA031:63-85_CCATGCTCAGCCCCAGGCCGCCC_0.9692_0.582	crRNA033:65-87_CTCCATGCTCAGCCCCAGGCCGC_0.9356_0.549	crRNA015:47-69_GCCGCCCCCAGCGCTCCACAGGC_0.9328_0.545	crRNA048:80-102_ACCTCCGCCGCGCTGCTCCATGC_0.9314_0.544	crRNA030:62-84_CATGCTCAGCCCCAGGCCGCCCC_0.9286_0.542	crRNA039:71-93_GCGCTGCTCCATGCTCAGCCCCA_0.9272_0.541	crRNA043:75-97_CGCCGCGCTGCTCCATGCTCAGC_0.916_0.526	crRNA050:82-104_CGACCTCCGCCGCGCTGCTCCAT_0.9062_0.514	crRNA049:81-103_GACCTCCGCCGCGCTGCTCCATG_0.9006_0.511	crRNA348:398-420_TCATTGATGTAGGTGAAGCTGGT_0.9986_0.783	crRNA350:400-422_CCTCATTGATGTAGGTGAAGCTG_0.9972_0.676	crRNA459:527-549_TTCTCCAGCTTTCCAGAGACAGG_0.9958_0.669	crRNA192:224-246_CCTGAGATAAGGCTGCTCACACT_0.9944_0.659	crRNA458:526-548_TCTCCAGCTTTCCAGAGACAGGG_0.993_0.651	crRNA349:399-421_CTCATTGATGTAGGTGAAGCTGG_0.9916_0.651	crRNA173:205-227_CACTACCCATGACTGGAGCTTGT_0.9902_0.635	crRNA175:207-229_CACACTACCCATGACTGGAGCTT_0.9888_0.623	crRNA548:616-638_CCATGAAGCTAGGCAGGGACGGA_0.9874_0.622	crRNA460:528-550_CTTCTCCAGCTTTCCAGAGACAG_0.986_0.618	NA	NA	NA	NA	NA	NA	NA	NA	NA	NA
ENST00000454423.3	ENSG00000117262.14	OTTHUMG00000013738.5	-	GPR89A-201	GPR89A	1982	1-554	555-1562	1563-1982	crRNA0421:439-461_TAGCCAATGTAAAAAGGCACCAT_0.9995_1	crRNA0422:440-462_ATAGCCAATGTAAAAAGGCACCA_0.9989_1	crRNA0420:438-460_AGCCAATGTAAAAAGGCACCATG_0.9984_1	crRNA0290:308-330_GCAAGAAAATGCAAACGTCACGG_0.9967_0.987	crRNA0419:437-459_GCCAATGTAAAAAGGCACCATGA_0.9951_0.956	crRNA0215:233-255_GCGCATGAAGAAAAGCCACCCAA_0.9946_0.953	crRNA0423:441-463_AATAGCCAATGTAAAAAGGCACC_0.9929_0.95	crRNA0289:307-329_CAAGAAAATGCAAACGTCACGGA_0.9919_0.929	crRNA0214:232-254_CGCATGAAGAAAAGCCACCCAAA_0.9902_0.923	crRNA0405:423-445_GCACCATGAAAACCAGGATCAGC_0.9897_0.922	crRNA0631:667-689_ACCAAATCCAGAAAGAAGAGCCA_0.9978_1	crRNA0629:665-687_CAAATCCAGAAAGAAGAGCCATG_0.9973_1	crRNA0507:543-565_AAGAAATACATAAAGGTCAGCCA_0.9962_0.987	crRNA0630:666-688_CCAAATCCAGAAAGAAGAGCCAT_0.9957_0.959	crRNA0508:544-566_GAAGAAATACATAAAGGTCAGCC_0.994_0.953	crRNA0509:545-567_AGAAGAAATACATAAAGGTCAGC_0.9935_0.951	crRNA0506:542-564_AGAAATACATAAAGGTCAGCCAT_0.9924_0.949	crRNA1027:1101-1123_AAAACAATATTGATGGTAGCCAT_0.9913_0.923	crRNA0628:664-686_AAATCCAGAAAGAAGAGCCATGA_0.9908_0.923	crRNA1028:1102-1124_AAAAACAATATTGATGGTAGCCA_0.9891_0.912	crRNA1539:1637-1659_TTGTTTATAAAATGTCAGGCCCT_0.987_0.881	crRNA1542:1640-1662_TGTTTGTTTATAAAATGTCAGGC_0.9816_0.834	crRNA1749:1866-1888_ACCATAGACATGTCTTGCCCCAG_0.9805_0.832	crRNA1748:1865-1887_CCATAGACATGTCTTGCCCCAGA_0.9799_0.831	crRNA1538:1636-1658_TGTTTATAAAATGTCAGGCCCTG_0.9761_0.821	crRNA1750:1867-1889_TACCATAGACATGTCTTGCCCCA_0.9734_0.813	crRNA1747:1864-1886_CATAGACATGTCTTGCCCCAGAG_0.9723_0.809	crRNA1707:1805-1827_TCTCCGCCTCTACACCAGCCTCA_0.9631_0.783	crRNA1784:1901-1923_CCTTAAAACGGAAATCCTACGTG_0.9593_0.774	crRNA1537:1635-1657_GTTTATAAAATGTCAGGCCCTGG_0.9582_0.773
ENST00000454428.1	ENSG00000078967.8	OTTHUMG00000128971.5	OTTHUMT00000339068.1	UBE2D4-007	UBE2D4	288	1-43	44-172	173-288	crRNA004:21-43_CCTACCCCGCTGCCGGGGACCCG_0.2691_0.309	crRNA003:20-42_CTACCCCGCTGCCGGGGACCCGG_0.2329_0.284	crRNA002:19-41_TACCCCGCTGCCGGGGACCCGGG_0.1767_0.24	crRNA001:18-40_ACCCCGCTGCCGGGGACCCGGGC_0.1245_0.209	NA	NA	NA	NA	NA	NA	crRNA085:102-124_GTAAGCTTCCTGAGGCCTCACCA_0.9719_0.791	crRNA135:152-174_GGTTAATTCCAGGTGACACGCCT_0.9679_0.781	crRNA137:154-176_TCGGTTAATTCCAGGTGACACGC_0.9558_0.745	crRNA136:153-175_CGGTTAATTCCAGGTGACACGCC_0.9518_0.739	crRNA084:101-123_TAAGCTTCCTGAGGCCTCACCAG_0.9478_0.734	crRNA095:112-134_TGCCATGATTGTAAGCTTCCTGA_0.9438_0.724	crRNA050:67-89_GGCACCATGCTTCTTGTACAGCC_0.9357_0.693	crRNA063:80-102_AGAAGCAGATGCTGGCACCATGC_0.9317_0.693	crRNA047:64-86_ACCATGCTTCTTGTACAGCCTTC_0.9277_0.69	crRNA049:66-88_GCACCATGCTTCTTGTACAGCCT_0.9237_0.689	crRNA199:216-238_GAAAGCAACAGTCATCACCGACA_0.996_0.897	crRNA198:215-237_AAAGCAACAGTCATCACCGACAG_0.992_0.888	crRNA196:213-235_AGCAACAGTCATCACCGACAGGT_0.988_0.86	crRNA200:217-239_TGAAAGCAACAGTCATCACCGAC_0.9839_0.852	crRNA197:214-236_AAGCAACAGTCATCACCGACAGG_0.9799_0.84	crRNA203:220-242_TTGTGAAAGCAACAGTCATCACC_0.9759_0.797	crRNA202:219-241_TGTGAAAGCAACAGTCATCACCG_0.9639_0.772	crRNA201:218-240_GTGAAAGCAACAGTCATCACCGA_0.9598_0.769	crRNA209:226-248_TTTTGGTTGTGAAAGCAACAGTC_0.9398_0.699	crRNA210:227-249_ATTTTGGTTGTGAAAGCAACAGT_0.9157_0.687
ENST00000454432.2	ENSG00000062194.11	OTTHUMG00000162321.4	-	GPBP1-201	GPBP1	4418	1-1010	1011-2492	2493-4418	crRNA0539:577-599_CATCAGCATATACAGAGACACAC_0.997_0.969	crRNA0609:647-669_GAAATATCCAATTTACGAGCCAA_0.9965_0.964	crRNA0610:648-670_TGAAATATCCAATTTACGAGCCA_0.9962_0.958	crRNA0541:579-601_AACATCAGCATATACAGAGACAC_0.9952_0.953	crRNA0540:578-600_ACATCAGCATATACAGAGACACA_0.9937_0.929	crRNA0364:383-405_AAGGTAAAAATAAACTGCCATGA_0.9922_0.91	crRNA0234:253-275_AGGCAAAAATTACCACCAGCTGA_0.9912_0.909	crRNA0365:384-406_AAAGGTAAAAATAAACTGCCATG_0.9904_0.907	crRNA0754:792-814_AGTTACTTCAAGTCAGCTACCCA_0.9899_0.902	crRNA0538:576-598_ATCAGCATATACAGAGACACACA_0.9891_0.897	crRNA1664:1802-1824_AAGCATTAAAGTTGCCAACGCCA_0.9997_1	crRNA1666:1804-1826_AAAAGCATTAAAGTTGCCAACGC_0.9995_1	crRNA1665:1803-1825_AAAGCATTAAAGTTGCCAACGCC_0.999_1	crRNA1447:1585-1607_ATTACCTTTCTTAATGACCAGCA_0.998_0.985	crRNA1082:1159-1181_AATAGCAGAATCAAAGCCATCTG_0.9957_0.955	crRNA1081:1158-1180_ATAGCAGAATCAAAGCCATCTGA_0.9949_0.952	crRNA1446:1584-1606_TTACCTTTCTTAATGACCAGCAT_0.9929_0.916	crRNA1663:1801-1823_AGCATTAAAGTTGCCAACGCCAA_0.9909_0.909	crRNA1539:1677-1699_CCTTTATAAACACTTGGACCAGT_0.9896_0.901	crRNA1667:1805-1827_TAAAAGCATTAAAGTTGCCAACG_0.9884_0.883	crRNA2499:2709-2731_AGAAAGTCAATGTTGGACCAACC_0.9992_1	crRNA2444:2654-2676_AGAAATAATGTTCAACACAGCCC_0.9987_1	crRNA3276:3593-3615_AAATACAAATATACACAGAGCCA_0.9985_0.997	crRNA2500:2710-2732_AAGAAAGTCAATGTTGGACCAAC_0.9982_0.988	crRNA2498:2708-2730_GAAAGTCAATGTTGGACCAACCC_0.9977_0.983	crRNA3253:3570-3592_AAATAGTATTTCCGTCAGCAGCA_0.9975_0.981	crRNA2443:2653-2675_GAAATAATGTTCAACACAGCCCA_0.9972_0.97	crRNA3275:3592-3614_AATACAAATATACACAGAGCCAA_0.9967_0.967	crRNA2442:2652-2674_AAATAATGTTCAACACAGCCCAA_0.996_0.956	crRNA3274:3591-3613_ATACAAATATACACAGAGCCAAA_0.9955_0.954
ENST00000454433.1	ENSG00000143919.10	OTTHUMG00000128761.4	OTTHUMT00000326109.2	CAMKMT-005	CAMKMT	843		1-281	282-843	NA	NA	NA	NA	NA	NA	NA	NA	NA	NA	crRNA047:67-89_TACAGATACATGTCGCAGGCAAT_0.9819_0.938	crRNA048:68-90_TTACAGATACATGTCGCAGGCAA_0.9806_0.934	crRNA202:222-244_TCTTCAACATTCAAGGATCCACT_0.9755_0.88	crRNA203:223-245_ATCTTCAACATTCAAGGATCCAC_0.9729_0.859	crRNA145:165-187_AAGATGCTTGTATATTGGACCCA_0.9703_0.855	crRNA166:186-208_GAGATACTGTATTCAGGACAGAA_0.9639_0.831	crRNA144:164-186_AGATGCTTGTATATTGGACCCAT_0.9626_0.828	crRNA052:72-94_CTTCTTACAGATACATGTCGCAG_0.9548_0.803	crRNA143:163-185_GATGCTTGTATATTGGACCCATG_0.9535_0.8	crRNA053:73-95_TCTTCTTACAGATACATGTCGCA_0.9523_0.799	crRNA372:392-414_ACTTTCTTTATAACACAGCCAGC_0.9987_1	crRNA303:323-345_CTCAAGATGAATTTCAGAGCCAG_0.9974_1	crRNA466:486-508_GCAATAAATCAATACGCAGACGT_0.9961_1	crRNA373:393-415_TACTTTCTTTATAACACAGCCAG_0.9948_1	crRNA302:322-344_TCAAGATGAATTTCAGAGCCAGA_0.9935_1	crRNA722:768-790_GAATTGAAAATGCAGGACAGCAC_0.9923_0.983	crRNA301:321-343_CAAGATGAATTTCAGAGCCAGAA_0.991_0.98	crRNA721:767-789_AATTGAAAATGCAGGACAGCACA_0.9897_0.977	crRNA723:769-791_AGAATTGAAAATGCAGGACAGCA_0.9884_0.972	crRNA468:488-510_CAGCAATAAATCAATACGCAGAC_0.9871_0.961
ENST00000454435.2	ENSG00000116754.9	OTTHUMG00000009342.3	-	SRSF11-203	SRSF11	943	1-68	69-464	465-943	crRNA021:21-43_ATTGAAGTAATTCCAGGACGCTA_0.9742_0.833	crRNA020:20-42_TTGAAGTAATTCCAGGACGCTAG_0.973_0.833	crRNA022:22-44_GATTGAAGTAATTCCAGGACGCT_0.9577_0.814	crRNA023:23-45_TGATTGAAGTAATTCCAGGACGC_0.9554_0.803	crRNA019:19-41_TGAAGTAATTCCAGGACGCTAGG_0.9495_0.78	crRNA026:26-48_TCTTGATTGAAGTAATTCCAGGA_0.8897_0.665	crRNA012:12-34_ATTCCAGGACGCTAGGCCGGCAC_0.8674_0.64	crRNA013:13-35_AATTCCAGGACGCTAGGCCGGCA_0.8568_0.632	crRNA016:16-38_AGTAATTCCAGGACGCTAGGCCG_0.8451_0.62	crRNA014:14-36_TAATTCCAGGACGCTAGGCCGGC_0.8415_0.616	crRNA287:297-319_TGGAACTTAACAAAGCAGACACG_0.9965_0.943	crRNA284:294-316_AACTTAACAAAGCAGACACGAGA_0.9953_0.924	crRNA285:295-317_GAACTTAACAAAGCAGACACGAG_0.9941_0.918	crRNA286:296-318_GGAACTTAACAAAGCAGACACGA_0.9918_0.894	crRNA413:445-467_CAGTTAATTTTCATGCGTCAAGA_0.9894_0.885	crRNA288:298-320_ATGGAACTTAACAAAGCAGACAC_0.9883_0.876	crRNA414:446-468_ACAGTTAATTTTCATGCGTCAAG_0.9871_0.873	crRNA416:448-470_GAACAGTTAATTTTCATGCGTCA_0.9836_0.859	crRNA417:449-471_AGAACAGTTAATTTTCATGCGTC_0.9707_0.829	crRNA204:214-236_TAGGAAACCGAAGAGAGTCCGCA_0.9683_0.828	crRNA529:561-583_AACATACAATATGTACAGGGCAC_0.9988_0.975	crRNA528:560-582_ACATACAATATGTACAGGGCACT_0.9977_0.967	crRNA650:682-704_ATTAATCTGTTAATGTGCCCAAG_0.993_0.9	crRNA526:558-580_ATACAATATGTACAGGGCACTTA_0.9906_0.886	crRNA839:908-930_AAAATGCTTTATGTTTCGCCATG_0.9859_0.865	crRNA527:559-581_CATACAATATGTACAGGGCACTT_0.9847_0.862	crRNA532:564-586_TAAAACATACAATATGTACAGGG_0.9824_0.856	crRNA649:681-703_TTAATCTGTTAATGTGCCCAAGC_0.9812_0.849	crRNA814:865-887_AAAATGCTGCCATACAGTGCCAG_0.98_0.848	crRNA651:683-705_GATTAATCTGTTAATGTGCCCAA_0.9789_0.844
ENST00000454443.2	ENSG00000130413.11	OTTHUMG00000140275.6	OTTHUMT00000276821.2	STK33-006	STK33	562	1-449	450-562		crRNA284:285-307_ACATATTCACACGTGAGAGCCTG_0.9981_0.911	crRNA285:286-308_CACATATTCACACGTGAGAGCCT_0.9961_0.891	crRNA282:283-305_ATATTCACACGTGAGAGCCTGGA_0.9942_0.858	crRNA105:105-127_GAGAAACTTTTCAGCCCGCAGAG_0.9923_0.854	crRNA292:293-315_CACTAGACACATATTCACACGTG_0.9904_0.827	crRNA106:106-128_GGAGAAACTTTTCAGCCCGCAGA_0.9865_0.802	crRNA381:382-404_TTTGAGGAAGAAAACCAGGCCAA_0.9827_0.79	crRNA337:338-360_TGAAAACTGTAATTTCGAACTGG_0.9788_0.78	crRNA336:337-359_GAAAACTGTAATTTCGAACTGGT_0.9769_0.772	crRNA293:294-316_GCACTAGACACATATTCACACGT_0.975_0.768	crRNA481:502-524_AAGTACATCTTTCTGAGAAGCAG_0.9884_0.821	crRNA449:450-472_TTATCTAAGCCACTATCAGCCAT_0.9846_0.795	crRNA448:449-471_TATCTAAGCCACTATCAGCCATT_0.9807_0.786	crRNA480:501-523_AGTACATCTTTCTGAGAAGCAGA_0.9711_0.756	crRNA432:433-455_AGCCATTTGTTTAACTCTGCAAC_0.9692_0.746	crRNA431:432-454_GCCATTTGTTTAACTCTGCAACA_0.9672_0.745	crRNA463:484-506_AGCAGATGAACAGTCGGGGCATT_0.9653_0.742	crRNA450:451-473_TTTATCTAAGCCACTATCAGCCA_0.9615_0.727	crRNA464:485-507_AAGCAGATGAACAGTCGGGGCAT_0.9557_0.719	crRNA433:434-456_CAGCCATTTGTTTAACTCTGCAA_0.948_0.684	NA	NA	NA	NA	NA	NA	NA	NA	NA	NA
ENST00000454446.1	ENSG00000116039.7	OTTHUMG00000129711.8	OTTHUMT00000332236.1	ATP6V1B1-007	ATP6V1B1	863	1-115	116-863		crRNA016:16-38_CTCAGAGTCCGCCCCCACCACAC_0.9263_0.692	crRNA001:1-23_CACCACACAGAGGCCTCTCATCC_0.8835_0.627	crRNA002:2-24_CCACCACACAGAGGCCTCTCATC_0.8799_0.622	crRNA015:15-37_TCAGAGTCCGCCCCCACCACACA_0.8728_0.613	crRNA003:3-25_CCCACCACACAGAGGCCTCTCAT_0.8252_0.577	crRNA006:6-28_GCCCCCACCACACAGAGGCCTCT_0.8216_0.575	crRNA004:4-26_CCCCACCACACAGAGGCCTCTCA_0.8145_0.57	crRNA078:78-100_GCCCCTGCTGCTCGGACACCTGC_0.8109_0.569	crRNA005:5-27_CCCCCACCACACAGAGGCCTCTC_0.8026_0.568	crRNA077:77-99_CCCCTGCTGCTCGGACACCTGCA_0.7979_0.563	crRNA585:585-607_GATATCCAGAAAGTCCTCCGCCA_0.9988_0.846	crRNA529:529-551_AGCCATTGAAAACCCGACCCAGC_0.9976_0.844	crRNA662:662-684_ACGTCAATAGGAGAAATGCCCGT_0.9964_0.844	crRNA528:528-550_GCCATTGAAAACCCGACCCAGCA_0.9952_0.842	crRNA659:659-681_TCAATAGGAGAAATGCCCGTCTG_0.9941_0.841	crRNA424:424-446_CAAACACCTGAACAATCGCCTTG_0.9929_0.821	crRNA530:530-552_GAGCCATTGAAAACCCGACCCAG_0.9917_0.82	crRNA589:589-611_CATTGATATCCAGAAAGTCCTCC_0.9905_0.815	crRNA423:423-445_AAACACCTGAACAATCGCCTTGG_0.9893_0.809	crRNA527:527-549_CCATTGAAAACCCGACCCAGCAT_0.9881_0.806	NA	NA	NA	NA	NA	NA	NA	NA	NA	NA
ENST00000454447.1	ENSG00000162944.6	OTTHUMG00000132746.4	OTTHUMT00000335470.1	RFTN2-002	RFTN2	584		1-582	583-584	NA	NA	NA	NA	NA	NA	NA	NA	NA	NA	crRNA133:137-159_AAGCCATCCGAATTCAGCCAGAG_0.9982_0.849	crRNA091:95-117_ATCTGTTTTGATTTCACATCCCT_0.9964_0.812	crRNA165:169-191_CTCAATACAGGTGTGGGCAACAC_0.9946_0.805	crRNA134:138-160_GAAGCCATCCGAATTCAGCCAGA_0.9928_0.805	crRNA145:149-171_CACGCTTGTCAGAAGCCATCCGA_0.991_0.8	crRNA089:93-115_CTGTTTTGATTTCACATCCCTCA_0.9892_0.797	crRNA146:150-172_ACACGCTTGTCAGAAGCCATCCG_0.9875_0.784	crRNA144:148-170_ACGCTTGTCAGAAGCCATCCGAA_0.9857_0.772	crRNA258:262-284_CACATATCTGGTGTTTGAGCAGC_0.9839_0.772	crRNA092:96-118_AATCTGTTTTGATTTCACATCCC_0.9821_0.772	NA	NA	NA	NA	NA	NA	NA	NA	NA	NA
ENST00000454449.2	ENSG00000253831.1	OTTHUMG00000041325.2	OTTHUMT00000099024.2	ETV3L-001	ETV3L	1976	1-285	286-1371	1372-1976	crRNA0068:68-90_AAAGGGAACCAGAGGCAGCAAGC_0.9958_0.79	crRNA0069:69-91_AAAAGGGAACCAGAGGCAGCAAG_0.9953_0.786	crRNA0071:71-93_AGAAAAGGGAACCAGAGGCAGCA_0.9905_0.761	crRNA0118:118-140_AAAGAAAGAGAGAAAAGGGAAGG_0.9895_0.748	crRNA0113:113-135_AAGAGAGAAAAGGGAAGGGACAA_0.9889_0.746	crRNA0158:158-180_AAAAATGGAGGGAAAGAAGGAAG_0.9879_0.745	crRNA0072:72-94_GAGAAAAGGGAACCAGAGGCAGC_0.9831_0.727	crRNA0070:70-92_GAAAAGGGAACCAGAGGCAGCAA_0.98_0.717	crRNA0163:163-185_GAAGGAAAAATGGAGGGAAAGAA_0.9763_0.71	crRNA0122:122-144_CAGGAAAGAAAGAGAGAAAAGGG_0.9758_0.71	crRNA0659:659-681_CCACAAAGGATAGTTGACTACGA_0.9942_0.772	crRNA0422:422-444_CTCTTCCTTCTGCAGCAGCTCCA_0.9916_0.764	crRNA0788:806-828_CTGTCCTGTCAGCTGCTCCACCA_0.9884_0.746	crRNA0479:479-501_ATCCTTGATGACAAATTCCCCGT_0.9853_0.736	crRNA0480:480-502_GATCCTTGATGACAAATTCCCCG_0.9837_0.728	crRNA0478:478-500_TCCTTGATGACAAATTCCCCGTA_0.9821_0.725	crRNA0477:477-499_CCTTGATGACAAATTCCCCGTAC_0.9789_0.715	crRNA0420:420-442_CTTCCTTCTGCAGCAGCTCCAGG_0.9784_0.714	crRNA0734:752-774_GAGCTCACTCTGCACACCCACGG_0.9768_0.71	crRNA0751:769-791_AATAGCATGCTGTGCAGGAGCTC_0.9742_0.707	crRNA1860:1915-1937_TATTACAGAGCAGAGAAGGCCAG_0.9995_0.879	crRNA1431:1467-1489_CAAATCCTGCAATTTCAGCCCAT_0.9989_0.871	crRNA1430:1466-1488_AAATCCTGCAATTTCAGCCCATG_0.9984_0.865	crRNA1888:1943-1965_GGGCATTTTATTCATGGTCACAG_0.9979_0.838	crRNA1861:1916-1938_GTATTACAGAGCAGAGAAGGCCA_0.9974_0.82	crRNA1493:1529-1551_CCCATTTCCACATTCACACCTTC_0.9968_0.812	crRNA1859:1914-1936_ATTACAGAGCAGAGAAGGCCAGT_0.9963_0.81	crRNA1889:1944-1966_AGGGCATTTTATTCATGGTCACA_0.9947_0.772	crRNA1887:1942-1964_GGCATTTTATTCATGGTCACAGT_0.9937_0.772	crRNA1432:1468-1490_TCAAATCCTGCAATTTCAGCCCA_0.9932_0.77
ENST00000454452.2	ENSG00000187010.14	OTTHUMG00000003476.7	OTTHUMT00000420797.1	RHD-004	RHD	1303	1-50	51-1016	1017-1303	crRNA0007:7-29_GGGTTCCACCAGCACCAGGCATC_0.6949_0.539	crRNA0002:2-24_CCACCAGCACCAGGCATCACCCC_0.6917_0.537	crRNA0004:4-26_TTCCACCAGCACCAGGCATCACC_0.6737_0.529	crRNA0001:1-23_CACCAGCACCAGGCATCACCCCT_0.6656_0.526	crRNA0003:3-25_TCCACCAGCACCAGGCATCACCC_0.6631_0.525	crRNA0005:5-27_GTTCCACCAGCACCAGGCATCAC_0.6599_0.524	crRNA0006:6-28_GGTTCCACCAGCACCAGGCATCA_0.6509_0.52	crRNA0008:8-30_GGGGTTCCACCAGCACCAGGCAT_0.624_0.506	crRNA0016:16-38_TCTGTGCAGGGGTTCCACCAGCA_0.5351_0.462	crRNA0018:18-40_TCTCTGTGCAGGGGTTCCACCAG_0.4486_0.427	crRNA0664:683-705_ACATCCACAAGAAGAGGGCGCCC_0.9984_0.895	crRNA0161:180-202_CCAACTTGATAGGATGCCACGAG_0.9976_0.893	crRNA0395:414-436_GCATCCACTGAGATCAGCACCGA_0.9967_0.888	crRNA0982:1001-1023_CTTTTGCTTAAAATCCAACAGCC_0.9951_0.883	crRNA0394:413-435_CATCCACTGAGATCAGCACCGAC_0.9943_0.882	crRNA0665:684-706_AACATCCACAAGAAGAGGGCGCC_0.9927_0.881	crRNA0963:982-1004_AGCCAAATGAGGAAACGGCAGGT_0.9918_0.878	crRNA0967:986-1008_CAACAGCCAAATGAGGAAACGGC_0.991_0.874	crRNA0662:681-703_ATCCACAAGAAGAGGGCGCCCAG_0.9902_0.869	crRNA0162:181-203_GCCAACTTGATAGGATGCCACGA_0.9886_0.862	crRNA1017:1072-1094_TCACGTACAAATGCAGGCAACAG_0.9992_0.917	crRNA1016:1071-1093_CACGTACAAATGCAGGCAACAGT_0.9959_0.885	crRNA1214:1269-1291_ACCACCATCATATATGCAGTCTG_0.9935_0.881	crRNA1018:1073-1095_CTCACGTACAAATGCAGGCAACA_0.9894_0.867	crRNA1019:1074-1096_TCTCACGTACAAATGCAGGCAAC_0.9861_0.857	crRNA1015:1070-1092_ACGTACAAATGCAGGCAACAGTG_0.9853_0.853	crRNA1213:1268-1290_CCACCATCATATATGCAGTCTGT_0.9788_0.828	crRNA1181:1236-1258_AGATGTTGTTATGTGGTACATGG_0.969_0.776	crRNA1150:1205-1227_TATTGTTGTATTCTACAGTGCAT_0.947_0.731	crRNA1126:1181-1203_ATAAATGGTGAGATTCTCCTCAA_0.9454_0.727
ENST00000454453.1	ENSG00000119408.12	OTTHUMG00000020650.1	OTTHUMT00000054020.1	NEK6-006	NEK6	732	1-130	131-732		crRNA074:84-106_ACGAACCCAACAACGCCACCAGA_0.9986_0.837	crRNA073:83-105_CGAACCCAACAACGCCACCAGAC_0.9971_0.8	crRNA075:85-107_CACGAACCCAACAACGCCACCAG_0.9828_0.736	crRNA069:79-101_CCCAACAACGCCACCAGACGCTC_0.9813_0.727	crRNA071:81-103_AACCCAACAACGCCACCAGACGC_0.9569_0.674	crRNA068:78-100_CCAACAACGCCACCAGACGCTCC_0.9483_0.663	crRNA076:86-108_GCACGAACCCAACAACGCCACCA_0.9411_0.654	crRNA070:80-102_ACCCAACAACGCCACCAGACGCT_0.9368_0.651	crRNA067:77-99_CAACAACGCCACCAGACGCTCCG_0.8951_0.602	crRNA077:87-109_GGCACGAACCCAACAACGCCACC_0.8405_0.555	crRNA305:315-337_AAAGTACTTGATCATCTGCGAGA_0.9957_0.782	crRNA263:273-295_CTCCAGCACAATGTTCAGCTCGT_0.9943_0.773	crRNA101:111-133_CATCCTGCATGCCAGCCTCACGA_0.9928_0.771	crRNA306:316-338_TAAAGTACTTGATCATCTGCGAG_0.9914_0.769	crRNA241:251-273_TTGTCTTCGATAAACGAGTCCAA_0.9899_0.756	crRNA262:272-294_TCCAGCACAATGTTCAGCTCGTT_0.9885_0.751	crRNA261:271-293_CCAGCACAATGTTCAGCTCGTTG_0.9871_0.75	crRNA613:623-645_ATCTCGTACAGCAGACAGCCCAG_0.9856_0.748	crRNA307:317-339_TTAAAGTACTTGATCATCTGCGA_0.9842_0.746	crRNA359:369-391_CTGCACAAAGTACTTCCATACTG_0.9799_0.724	NA	NA	NA	NA	NA	NA	NA	NA	NA	NA
ENST00000454457.1	ENSG00000092345.9	OTTHUMG00000157050.11	OTTHUMT00000347389.10	DAZL-004	DAZL	725	1-113	114-725		crRNA038:38-60_ATAAATGAGCTATGAACCAGCGC_0.9985_1	crRNA037:37-59_TAAATGAGCTATGAACCAGCGCA_0.997_0.982	crRNA039:39-61_GATAAATGAGCTATGAACCAGCG_0.9955_0.965	crRNA036:36-58_AAATGAGCTATGAACCAGCGCAA_0.994_0.954	crRNA040:40-62_TGATAAATGAGCTATGAACCAGC_0.9925_0.909	crRNA034:34-56_ATGAGCTATGAACCAGCGCAACG_0.9895_0.877	crRNA035:35-57_AATGAGCTATGAACCAGCGCAAC_0.988_0.869	crRNA033:33-55_TGAGCTATGAACCAGCGCAACGT_0.9805_0.831	crRNA031:31-53_AGCTATGAACCAGCGCAACGTAC_0.9595_0.748	crRNA026:26-48_TGAACCAGCGCAACGTACCCTGA_0.9249_0.692	crRNA457:457-479_AAATCCATAGCCTTTGGACACAC_0.991_0.89	crRNA357:357-379_ATCCTAACATCAATTCCTCCAAC_0.9865_0.86	crRNA456:456-478_AATCCATAGCCTTTGGACACACC_0.985_0.858	crRNA560:597-619_AAAACCAAAGGACGTGGCTGCAC_0.9835_0.836	crRNA561:598-620_AAAAACCAAAGGACGTGGCTGCA_0.982_0.832	crRNA455:455-477_ATCCATAGCCTTTGGACACACCA_0.979_0.828	crRNA337:337-359_AACAAAAACAGTGTTTGGCATGA_0.9775_0.81	crRNA559:596-618_AAACCAAAGGACGTGGCTGCACA_0.976_0.799	crRNA566:603-625_TGATTAAAAACCAAAGGACGTGG_0.9745_0.792	crRNA220:220-242_ATTTGCAGTAGACTTTGGCAGAA_0.973_0.79	NA	NA	NA	NA	NA	NA	NA	NA	NA	NA
ENST00000454468.1	ENSG00000136699.15	OTTHUMG00000131624.16	OTTHUMT00000332000.2	SMPD4-011	SMPD4	3583	1-95	96-248	249-3583	crRNA0037:37-59_AGCAAACCACTGTGGGATCCATA_0.9714_0.744	crRNA0038:38-60_TAGCAAACCACTGTGGGATCCAT_0.9651_0.724	crRNA0006:6-28_CGCCTCAGAGATGGAAGCCGCCA_0.9634_0.717	crRNA0039:39-61_TTAGCAAACCACTGTGGGATCCA_0.9608_0.707	crRNA0050:50-72_AAATGGCCTTCTTAGCAAACCAC_0.9585_0.698	crRNA0003:3-25_CTCAGAGATGGAAGCCGCCATTC_0.9452_0.668	crRNA0021:21-43_ATCCATAGCGTCGCTCGCCTCAG_0.9437_0.666	crRNA0022:22-44_GATCCATAGCGTCGCTCGCCTCA_0.9264_0.636	crRNA0051:51-73_AAAATGGCCTTCTTAGCAAACCA_0.9204_0.627	crRNA0004:4-26_CCTCAGAGATGGAAGCCGCCATT_0.9201_0.627	crRNA0147:147-169_AAGGGCTTATTTATAGAGTCAGC_0.987_0.822	crRNA0146:146-168_AGGGCTTATTTATAGAGTCAGCT_0.9836_0.802	crRNA0221:221-243_AACCAACTTCATCATTGGGCCAC_0.9807_0.785	crRNA0220:220-242_ACCAACTTCATCATTGGGCCACT_0.9775_0.764	crRNA0140:140-162_TATTTATAGAGTCAGCTTTCAGG_0.974_0.751	crRNA0219:219-241_CCAACTTCATCATTGGGCCACTT_0.9703_0.738	crRNA0136:136-158_TATAGAGTCAGCTTTCAGGCTAG_0.9636_0.717	crRNA0222:222-244_AAACCAACTTCATCATTGGGCCA_0.9602_0.704	crRNA0135:135-157_ATAGAGTCAGCTTTCAGGCTAGC_0.9547_0.691	crRNA0139:139-161_ATTTATAGAGTCAGCTTTCAGGC_0.9495_0.679	crRNA2873:2949-2971_CACAGTGAAGAATCAGGACAGCC_0.9997_1	crRNA3364:3440-3462_TCAAAAACATTAAAGCAAACCCC_0.9994_1	crRNA0716:734-756_TTCAACAAAAACCTGGAGCAGAG_0.9991_0.987	crRNA3363:3439-3461_CAAAAACATTAAAGCAAACCCCC_0.9988_0.981	crRNA3362:3438-3460_AAAAACATTAAAGCAAACCCCCA_0.9986_0.976	crRNA2874:2950-2972_TCACAGTGAAGAATCAGGACAGC_0.9983_0.974	crRNA3361:3437-3459_AAAACATTAAAGCAAACCCCCAA_0.998_0.968	crRNA2892:2968-2990_GAACATGAAGAACGCCCCTCACA_0.9977_0.957	crRNA3360:3436-3458_AAACATTAAAGCAAACCCCCAAA_0.9974_0.954	crRNA3397:3473-3495_TACATCAAAATACAAAGCCCAAC_0.9971_0.952
ENST00000454472.1	ENSG00000171806.7	OTTHUMG00000035813.1	OTTHUMT00000087111.1	METTL18-003	METTL18	850	1-296	297-850		crRNA165:184-206_AATTAGTTTTGTTGGGCCCAATT_0.9934_0.816	crRNA166:185-207_CAATTAGTTTTGTTGGGCCCAAT_0.9907_0.81	crRNA058:58-80_TCCGGACCTAAATCGCGCACCAG_0.9894_0.809	crRNA056:56-78_CGGACCTAAATCGCGCACCAGTG_0.988_0.806	crRNA057:57-79_CCGGACCTAAATCGCGCACCAGT_0.9867_0.806	crRNA043:43-65_CGCACCAGTGAGTCGAGTCCTCC_0.9854_0.805	crRNA079:79-101_AGCAGCTCTCACAACGCCTCCTC_0.984_0.802	crRNA081:81-103_CAAGCAGCTCTCACAACGCCTCC_0.9827_0.8	crRNA082:82-104_CCAAGCAGCTCTCACAACGCCTC_0.9801_0.788	crRNA167:186-208_TCAATTAGTTTTGTTGGGCCCAA_0.9761_0.78	crRNA437:475-497_TTCCATTGACTTATGTTCCCACA_0.9987_0.843	crRNA257:276-298_ATCCTCTTATTAAATGCACACAA_0.9973_0.839	crRNA419:457-479_CCACAAGTGATCCTGAGGCAAGT_0.996_0.837	crRNA276:295-317_GAAATTAAACTGAAAGGTCATCC_0.9947_0.823	crRNA420:458-480_CCCACAAGTGATCCTGAGGCAAG_0.992_0.812	crRNA435:473-495_CCATTGACTTATGTTCCCACAAG_0.9814_0.791	crRNA562:600-622_AAATCTTTAGGCATAGCATGCTC_0.9787_0.785	crRNA438:476-498_TTTCCATTGACTTATGTTCCCAC_0.9774_0.784	crRNA434:472-494_CATTGACTTATGTTCCCACAAGT_0.9747_0.78	crRNA258:277-299_CATCCTCTTATTAAATGCACACA_0.9734_0.78	NA	NA	NA	NA	NA	NA	NA	NA	NA	NA
ENST00000454473.1	ENSG00000112983.13	OTTHUMG00000129204.6	OTTHUMT00000318443.1	BRD8-003	BRD8	3005		1-2679	2680-3005	NA	NA	NA	NA	NA	NA	NA	NA	NA	NA	crRNA1304:1406-1428_TTCACAAAATGACAGTGCTGCTT_0.9996_0.999	crRNA1302:1404-1426_CACAAAATGACAGTGCTGCTTCC_0.9993_0.987	crRNA1301:1403-1425_ACAAAATGACAGTGCTGCTTCCA_0.9989_0.939	crRNA0471:536-558_AGAATCTATAGGAGAGCGAACCA_0.9986_0.937	crRNA0227:246-268_CATCTTCAACAGTTTCCACCACT_0.9979_0.931	crRNA2433:2554-2576_AGACTTTTAGCACTGATCCCAGA_0.9968_0.916	crRNA1303:1405-1427_TCACAAAATGACAGTGCTGCTTC_0.9964_0.912	crRNA0473:538-560_GCAGAATCTATAGGAGAGCGAAC_0.9957_0.903	crRNA2399:2520-2542_GCATAATCAACTGCGTGGCCAAG_0.995_0.888	crRNA1305:1407-1429_CTTCACAAAATGACAGTGCTGCT_0.9947_0.882	crRNA2725:2865-2887_TTAGGACATTAACATAGCCCATG_0.9982_0.936	crRNA2692:2832-2854_TAAAACAGGCAATTGTGCTACTC_0.9975_0.929	crRNA2690:2830-2852_AAACAGGCAATTGTGCTACTCCA_0.9972_0.926	crRNA2691:2831-2853_AAAACAGGCAATTGTGCTACTCC_0.9961_0.911	crRNA2728:2868-2890_ACATTAGGACATTAACATAGCCC_0.9954_0.896	crRNA2727:2867-2889_CATTAGGACATTAACATAGCCCA_0.994_0.877	crRNA2663:2803-2825_TCTAAGAGAGATTTTCCAGCTCA_0.9911_0.859	crRNA2724:2864-2886_TAGGACATTAACATAGCCCATGG_0.9897_0.853	crRNA2726:2866-2888_ATTAGGACATTAACATAGCCCAT_0.9865_0.83	crRNA2662:2802-2824_CTAAGAGAGATTTTCCAGCTCAT_0.9861_0.829
ENST00000454476.2	ENSG00000172478.13	OTTHUMG00000151906.2	OTTHUMT00000324358.2	C2orf54-006	C2orf54	371	1-46	47-371		crRNA007:7-29_GAGCTCGTCTGGTTCTGGAGAAA_0.7192_0.409	crRNA002:2-24_CGTCTGGTTCTGGAGAAAAGCAG_0.7077_0.403	crRNA005:5-27_GCTCGTCTGGTTCTGGAGAAAAG_0.6734_0.389	crRNA004:4-26_CTCGTCTGGTTCTGGAGAAAAGC_0.6074_0.364	crRNA023:23-45_GCTAGCCTGGGAGCTGGAGCTCG_0.5702_0.352	crRNA024:24-46_GGCTAGCCTGGGAGCTGGAGCTC_0.5559_0.35	crRNA022:22-44_CTAGCCTGGGAGCTGGAGCTCGT_0.51_0.328	crRNA021:21-43_TAGCCTGGGAGCTGGAGCTCGTC_0.4756_0.316	crRNA003:3-25_TCGTCTGGTTCTGGAGAAAAGCA_0.4585_0.31	crRNA006:6-28_AGCTCGTCTGGTTCTGGAGAAAA_0.4556_0.31	crRNA283:283-305_GTTCCTCAATCAGTAGAGCCTCG_0.9971_0.791	crRNA282:282-304_TTCCTCAATCAGTAGAGCCTCGG_0.9943_0.773	crRNA278:278-300_TCAATCAGTAGAGCCTCGGCATC_0.9914_0.772	crRNA280:280-302_CCTCAATCAGTAGAGCCTCGGCA_0.9885_0.753	crRNA277:277-299_CAATCAGTAGAGCCTCGGCATCC_0.9857_0.751	crRNA322:322-344_GGCATAATTCAAGGCCATCCTCC_0.9828_0.732	crRNA276:276-298_AATCAGTAGAGCCTCGGCATCCA_0.9799_0.722	crRNA321:321-343_GCATAATTCAAGGCCATCCTCCG_0.9771_0.717	crRNA323:323-345_TGGCATAATTCAAGGCCATCCTC_0.9742_0.715	crRNA279:279-301_CTCAATCAGTAGAGCCTCGGCAT_0.9713_0.703	NA	NA	NA	NA	NA	NA	NA	NA	NA	NA
ENST00000454485.1	ENSG00000087085.9	OTTHUMG00000157033.1	OTTHUMT00000347197.1	ACHE-009	ACHE	1496	1-1	2-1213	1214-1496	NA	NA	NA	NA	NA	NA	NA	NA	NA	NA	crRNA1095:1095-1117_GTAAACCAGAAAATACGAGCCCT_0.9993_0.985	crRNA1096:1096-1118_CGTAAACCAGAAAATACGAGCCC_0.9986_0.947	crRNA0491:491-513_TGTACCAAGAAGCGGCCATCGTA_0.998_0.88	crRNA1093:1093-1115_AAACCAGAAAATACGAGCCCTCA_0.9973_0.852	crRNA1092:1092-1114_AACCAGAAAATACGAGCCCTCAT_0.9966_0.82	crRNA0879:879-901_CAGCTCTGTGTCATTCCCACCAG_0.9959_0.816	crRNA1094:1094-1116_TAAACCAGAAAATACGAGCCCTC_0.9952_0.813	crRNA1091:1091-1113_ACCAGAAAATACGAGCCCTCATC_0.9946_0.802	crRNA0954:954-976_GACGCTTTCTTGAGGCAGCACGT_0.9939_0.79	crRNA1076:1076-1098_CCCTCATCCTTCACCACACCCAC_0.9932_0.783	crRNA1336:1340-1362_TGAGCAATTTGGGGAGGAAGCGG_0.9503_0.681	crRNA1335:1339-1361_GAGCAATTTGGGGAGGAAGCGGT_0.9469_0.671	crRNA1334:1338-1360_AGCAATTTGGGGAGGAAGCGGTT_0.9415_0.658	crRNA1264:1264-1286_CAGGTCCAGACTAACGTACTGCT_0.9381_0.652	crRNA1258:1258-1280_CAGACTAACGTACTGCTGAGCCC_0.9293_0.637	crRNA1261:1261-1283_GTCCAGACTAACGTACTGCTGAG_0.919_0.622	crRNA1413:1417-1439_GTGCACCATGTAGGAGCTCCAGC_0.9095_0.612	crRNA1263:1263-1285_AGGTCCAGACTAACGTACTGCTG_0.8878_0.589	crRNA1467:1471-1493_TCACAGGTCTGAGCAGCGATCCT_0.8857_0.589	crRNA1410:1414-1436_CACCATGTAGGAGCTCCAGCGGT_0.8735_0.578
ENST00000454491.1	ENSG00000164068.11	OTTHUMG00000156891.5	OTTHUMT00000346645.1	RNF123-008	RNF123	531	1-302	303-531		crRNA003:3-25_GCTCACAACATCCGCCCAACCTC_0.9961_0.773	crRNA002:2-24_CTCACAACATCCGCCCAACCTCT_0.9862_0.708	crRNA278:278-300_TTCATCTCTCATGGGCAGCCAGT_0.9823_0.702	crRNA006:6-28_CCGGCTCACAACATCCGCCCAAC_0.9705_0.672	crRNA141:141-163_GAGTTTCGCACCCAGATCCCTGC_0.9627_0.669	crRNA007:7-29_CCCGGCTCACAACATCCGCCCAA_0.9587_0.669	crRNA005:5-27_CGGCTCACAACATCCGCCCAACC_0.9568_0.663	crRNA004:4-26_GGCTCACAACATCCGCCCAACCT_0.947_0.647	crRNA143:143-165_CGGAGTTTCGCACCCAGATCCCT_0.945_0.645	crRNA166:166-188_GACCTGCCAGACCAGCTTCCGCT_0.943_0.643	crRNA421:421-443_TTCAGAAGAGGAAAAGATGCGGT_0.998_0.797	crRNA416:416-438_AAGAGGAAAAGATGCGGTTCAGG_0.9941_0.753	crRNA372:372-394_TGCACAATGCCTGTGACCCTGGA_0.9921_0.752	crRNA420:420-442_TCAGAAGAGGAAAAGATGCGGTT_0.9902_0.716	crRNA373:373-395_CTGCACAATGCCTGTGACCCTGG_0.9882_0.71	crRNA374:374-396_CCTGCACAATGCCTGTGACCCTG_0.9843_0.703	crRNA415:415-437_AGAGGAAAAGATGCGGTTCAGGT_0.9804_0.7	crRNA399:399-421_TTCAGGTAGTCATTCAGCAGCTT_0.9784_0.695	crRNA375:375-397_TCCTGCACAATGCCTGTGACCCT_0.9764_0.691	crRNA504:504-526_TCCACCTGTAGCAACTGGTCCAA_0.9745_0.675	NA	NA	NA	NA	NA	NA	NA	NA	NA	NA
ENST00000454495.2	ENSG00000114796.11	OTTHUMG00000156911.4	OTTHUMT00000346599.2	KLHL24-008	KLHL24	603	1-252	253-603		crRNA162:162-184_GCATTTGGTTGATCAAAGCCCCA_0.989_0.844	crRNA161:161-183_CATTTGGTTGATCAAAGCCCCAG_0.9871_0.83	crRNA127:127-149_GTGTTCTTTTAATTTCCACACCT_0.9835_0.826	crRNA007:7-29_CACCAGTCTCTGCCGCAGCTCAC_0.9798_0.813	crRNA126:126-148_TGTTCTTTTAATTTCCACACCTC_0.9779_0.813	crRNA163:163-185_AGCATTTGGTTGATCAAAGCCCC_0.9761_0.801	crRNA160:160-182_ATTTGGTTGATCAAAGCCCCAGT_0.9743_0.793	crRNA128:128-150_TGTGTTCTTTTAATTTCCACACC_0.9669_0.757	crRNA164:164-186_TAGCATTTGGTTGATCAAAGCCC_0.9651_0.753	crRNA183:202-224_GAGAAATGACTATTAGGGATCTT_0.9632_0.749	crRNA397:434-456_AACATCTGTGAATAAGCGGCTAT_0.9982_0.928	crRNA394:431-453_ATCTGTGAATAAGCGGCTATCAC_0.9963_0.906	crRNA399:436-458_ATAACATCTGTGAATAAGCGGCT_0.9945_0.887	crRNA474:511-533_ATAGCTCTGAAGTAGCTGCTACA_0.9926_0.869	crRNA396:433-455_ACATCTGTGAATAAGCGGCTATC_0.9908_0.847	crRNA398:435-457_TAACATCTGTGAATAAGCGGCTA_0.9853_0.83	crRNA478:515-537_AAACATAGCTCTGAAGTAGCTGC_0.9816_0.825	crRNA477:514-536_AACATAGCTCTGAAGTAGCTGCT_0.9724_0.786	crRNA400:437-459_GATAACATCTGTGAATAAGCGGC_0.9706_0.775	crRNA516:553-575_TCAACCAACATTTCTCGGCTTTC_0.9688_0.76	NA	NA	NA	NA	NA	NA	NA	NA	NA	NA
ENST00000454497.2	ENSG00000164164.11	OTTHUMG00000161480.5	OTTHUMT00000365114.1	OTUD4-001	OTUD4	7069	1-138	139-3288	3289-7069	crRNA0031:31-53_CAATTTGCACCTTTCAGACGCAA_0.9732_0.804	crRNA0113:113-135_GACTTCAACATGGCGAGACTGAG_0.966_0.784	crRNA0078:78-100_CTTCATCAGGAGAGAGACACCCC_0.964_0.778	crRNA0077:77-99_TTCATCAGGAGAGAGACACCCCG_0.9568_0.761	crRNA0026:26-48_TGCACCTTTCAGACGCAAAGCAG_0.9555_0.758	crRNA0076:76-98_TCATCAGGAGAGAGACACCCCGT_0.9501_0.746	crRNA0114:114-136_TGACTTCAACATGGCGAGACTGA_0.9425_0.73	crRNA0032:32-54_TCAATTTGCACCTTTCAGACGCA_0.9328_0.707	crRNA0030:30-52_AATTTGCACCTTTCAGACGCAAA_0.9298_0.701	crRNA0039:39-61_TCGAGTTTCAATTTGCACCTTTC_0.9273_0.697	crRNA0760:779-801_AACTTCATATTGTAAGCCAGCAG_0.9991_1	crRNA0762:781-803_CCAACTTCATATTGTAAGCCAGC_0.9989_1	crRNA0758:777-799_CTTCATATTGTAAGCCAGCAGCA_0.9988_1	crRNA0759:778-800_ACTTCATATTGTAAGCCAGCAGC_0.9986_1	crRNA0761:780-802_CAACTTCATATTGTAAGCCAGCA_0.9979_0.965	crRNA0757:776-798_TTCATATTGTAAGCCAGCAGCAA_0.9974_0.951	crRNA3019:3124-3146_CTCACATGTTGATATCCACCCCT_0.9972_0.944	crRNA3017:3122-3144_CACATGTTGATATCCACCCCTAC_0.9963_0.932	crRNA0436:436-458_AGCAATTCATAAAGGAGAGACTG_0.9948_0.918	crRNA0139:139-161_CGAAGATAGTGAATACAGGCCAT_0.9943_0.909	crRNA4945:5323-5345_CCAGTCAATAAAATGCAGGACAC_0.9998_1	crRNA4570:4891-4913_TAGGTAATTAAAACAGCACAGAG_0.9997_1	crRNA4944:5322-5344_CAGTCAATAAAATGCAGGACACT_0.9995_1	crRNA4571:4892-4914_TTAGGTAATTAAAACAGCACAGA_0.9994_1	crRNA6190:6642-6664_CCAGCATTAAGACATGCACCCAC_0.9992_1	crRNA5987:6421-6443_AGTAAACAGAAATAGTGTAGCCA_0.9985_0.999	crRNA5799:6233-6255_AAAGGAACTTTATTGCACCAAGT_0.9983_0.996	crRNA6189:6641-6663_CAGCATTAAGACATGCACCCACC_0.9982_0.97	crRNA3188:3293-3315_TGTTAGAAAATACTTCGGCAACA_0.998_0.967	crRNA6525:7037-7059_AAAATTTAATATATGCACACAGT_0.9977_0.954
ENST00000454498.2	ENSG00000147408.10	OTTHUMG00000130827.2	OTTHUMT00000375204.1	CSGALNACT1-004	CSGALNACT1	4232	1-1014	1015-2613	2614-4232	crRNA0386:500-522_CTTGAAATAGGAAGGCAGCCCAA_0.9979_0.899	crRNA0096:96-118_CCCAGAGAAGGTAAGAGCGCACA_0.9974_0.892	crRNA0095:95-117_CCAGAGAAGGTAAGAGCGCACAC_0.9969_0.875	crRNA0724:838-860_AGTTAACCACCACACAGAGCAGC_0.9958_0.872	crRNA0385:499-521_TTGAAATAGGAAGGCAGCCCAAA_0.994_0.861	crRNA0618:732-754_AGCCTTCCTGATGTGCAGCCAAC_0.9924_0.853	crRNA0387:501-523_CCTTGAAATAGGAAGGCAGCCCA_0.989_0.834	crRNA0690:804-826_TAAAGGATGATCTTGCAGGCAGA_0.988_0.83	crRNA0691:805-827_TTAAAGGATGATCTTGCAGGCAG_0.9875_0.829	crRNA0732:846-868_CCTCTTGGAGTTAACCACCACAC_0.9864_0.823	crRNA1896:2066-2088_ATCACAGAAAAAGAGAAGGACGT_0.999_0.925	crRNA2191:2361-2383_ACTTGCGATAAAGGTGCACATCC_0.9984_0.91	crRNA1636:1787-1809_AACATTGATAAGCGTGTTGGCCA_0.9976_0.896	crRNA1313:1445-1467_AAAGCTATCGAAAGGCACTGCTG_0.9961_0.872	crRNA1314:1446-1468_TAAAGCTATCGAAAGGCACTGCT_0.9953_0.866	crRNA2150:2320-2342_ATGTCCAGATCAAACCCACCTAT_0.9937_0.861	crRNA1894:2064-2086_CACAGAAAAAGAGAAGGACGTTG_0.9935_0.858	crRNA2193:2363-2385_ATACTTGCGATAAAGGTGCACAT_0.9922_0.852	crRNA2192:2362-2384_TACTTGCGATAAAGGTGCACATC_0.9919_0.849	crRNA0885:999-1021_TCATCATTCAGGAATCAGCCATG_0.9909_0.841	crRNA3040:3315-3337_AAAATATAAAAATGTAGGCCAAC_0.9997_0.958	crRNA3039:3314-3336_AAATATAAAAATGTAGGCCAACT_0.9995_0.935	crRNA2731:2922-2944_CATGAATATTTCAATGAGCACAC_0.9992_0.934	crRNA3665:4025-4047_TCAAAGAGATAATTAGCTCATGC_0.9987_0.911	crRNA2730:2921-2943_ATGAATATTTCAATGAGCACACA_0.9982_0.906	crRNA2811:3022-3044_CATTCCTAGAAACTAGAGCCCTG_0.9971_0.879	crRNA2567:2758-2780_TTTCTGTTGTAAAAAGCCCAACA_0.9966_0.873	crRNA3686:4046-4068_TGAGCAAACAGAAGCAAGGACTC_0.9963_0.873	crRNA3398:3691-3713_AAAAGAGATTGTTTGGTTCACAC_0.9956_0.869	crRNA3041:3316-3338_AAAAATATAAAAATGTAGGCCAA_0.995_0.866
ENST00000454499.1	ENSG00000184012.7	OTTHUMG00000086762.5	OTTHUMT00000339861.4	TMPRSS2-008	TMPRSS2	1901	1-434	435-1901		crRNA0128:143-165_GAGAAATAAAATCCACAGCCAGC_0.9994_1	crRNA0129:144-166_TGAGAAATAAAATCCACAGCCAG_0.9989_1	crRNA0130:145-167_CTGAGAAATAAAATCCACAGCCA_0.9983_0.99	crRNA0131:146-168_CCTGAGAAATAAAATCCACAGCC_0.9978_0.945	crRNA0127:142-164_AGAAATAAAATCCACAGCCAGCT_0.995_0.9	crRNA0123:138-160_ATAAAATCCACAGCCAGCTCCAG_0.981_0.79	crRNA0126:141-163_GAAATAAAATCCACAGCCAGCTC_0.9787_0.783	crRNA0132:147-169_TCCTGAGAAATAAAATCCACAGC_0.9776_0.782	crRNA0124:139-161_AATAAAATCCACAGCCAGCTCCA_0.9765_0.774	crRNA0160:175-197_GTCACTCTCTCCAGCTCCCACCT_0.9743_0.77	crRNA1101:1136-1158_TACAGCGTAAAGAAACCACTGCT_0.9972_0.927	crRNA1102:1137-1159_ATACAGCGTAAAGAAACCACTGC_0.9966_0.907	crRNA1063:1078-1100_ATAGATATCGACATTGCCGGCAC_0.9961_0.905	crRNA0723:738-760_ATGAACTTCCAGAGTAGGCCAGC_0.9955_0.9	crRNA1064:1079-1101_TATAGATATCGACATTGCCGGCA_0.9944_0.894	crRNA1311:1366-1388_AGATTGTCTCAAAATCCCCGCAA_0.9938_0.885	crRNA1082:1117-1139_TGCTTTTGAAGAACAGGCATCAC_0.9933_0.881	crRNA1087:1122-1144_ACCACTGCTTTTGAAGAACAGGC_0.9927_0.88	crRNA1081:1116-1138_GCTTTTGAAGAACAGGCATCACT_0.9922_0.872	crRNA1100:1135-1157_ACAGCGTAAAGAAACCACTGCTT_0.9916_0.864	NA	NA	NA	NA	NA	NA	NA	NA	NA	NA
ENST00000454501.1	ENSG00000135930.9	OTTHUMG00000133256.2	OTTHUMT00000330702.1	EIF4E2-010	EIF4E2	1048	1-407	408-1048		crRNA338:338-360_CAGATGAGAAAACTGAGGCTCAG_0.9868_0.825	crRNA337:337-359_AGATGAGAAAACTGAGGCTCAGA_0.9838_0.814	crRNA336:336-358_GATGAGAAAACTGAGGCTCAGAG_0.9726_0.779	crRNA340:340-362_TGCAGATGAGAAAACTGAGGCTC_0.9605_0.739	crRNA097:97-119_ACTCCGGTATCCATTGCTCCCCA_0.9483_0.715	crRNA096:96-118_CTCCGGTATCCATTGCTCCCCAG_0.9443_0.708	crRNA260:260-282_CGGAAACACCCAAACCGCCGAGG_0.9402_0.702	crRNA090:90-112_TATCCATTGCTCCCCAGCCCCCT_0.9321_0.695	crRNA095:95-117_TCCGGTATCCATTGCTCCCCAGC_0.9311_0.694	crRNA091:91-113_GTATCCATTGCTCCCCAGCCCCC_0.9301_0.692	crRNA791:830-852_CCAAAATGAGATTCTCCCAGCAA_0.999_0.906	crRNA792:831-853_GCCAAAATGAGATTCTCCCAGCA_0.998_0.906	crRNA790:829-851_CAAAATGAGATTCTCCCAGCAAC_0.997_0.899	crRNA745:784-806_CCGAATAATCCACTTGCCACCAT_0.9959_0.888	crRNA746:785-807_GCCGAATAATCCACTTGCCACCA_0.9949_0.857	crRNA741:761-783_TTTTATTTGCATCATCCTCCCAC_0.9939_0.856	crRNA817:856-878_AACCATGAACTGTTCCCCCAGCA_0.9929_0.852	crRNA537:557-579_AAAAAGTGTAGTTGTACTGCAGG_0.9919_0.846	crRNA748:787-809_CAGCCGAATAATCCACTTGCCAC_0.9909_0.84	crRNA538:558-580_CAAAAAGTGTAGTTGTACTGCAG_0.9899_0.837	NA	NA	NA	NA	NA	NA	NA	NA	NA	NA
ENST00000454502.2	ENSG00000154743.13	OTTHUMG00000129765.20	OTTHUMT00000339518.1	TSEN2-003	TSEN2	1909	1-92	93-1313	1314-1909	crRNA0060:60-82_AGGTATTCTTTCTTGGCCCCACG_0.9011_0.641	crRNA0053:53-75_CTTTCTTGGCCCCACGCGCTCGC_0.8896_0.629	crRNA0055:55-77_TTCTTTCTTGGCCCCACGCGCTC_0.8852_0.625	crRNA0061:61-83_GAGGTATTCTTTCTTGGCCCCAC_0.8814_0.619	crRNA0059:59-81_GGTATTCTTTCTTGGCCCCACGC_0.8607_0.596	crRNA0058:58-80_GTATTCTTTCTTGGCCCCACGCG_0.8601_0.596	crRNA0057:57-79_TATTCTTTCTTGGCCCCACGCGC_0.8525_0.59	crRNA0054:54-76_TCTTTCTTGGCCCCACGCGCTCG_0.8464_0.587	crRNA0049:49-71_CTTGGCCCCACGCGCTCGCCGTT_0.8361_0.581	crRNA0052:52-74_TTTCTTGGCCCCACGCGCTCGCC_0.8257_0.574	crRNA0326:345-367_ATATCTTTCCATTTAGCAACCAG_0.9995_0.974	crRNA1151:1170-1192_GGTTTAATCAAATAGCACAGCAT_0.9989_0.966	crRNA0979:998-1020_ATAGCAGTAAATCTGTCCCGTAC_0.9978_0.948	crRNA0982:1001-1023_GATATAGCAGTAAATCTGTCCCG_0.9973_0.932	crRNA0980:999-1021_TATAGCAGTAAATCTGTCCCGTA_0.9967_0.928	crRNA0325:344-366_TATCTTTCCATTTAGCAACCAGT_0.9951_0.916	crRNA0926:945-967_CTTCGAAAGTAATGGTAGGCCAT_0.9945_0.912	crRNA0981:1000-1022_ATATAGCAGTAAATCTGTCCCGT_0.994_0.904	crRNA0924:943-965_TCGAAAGTAATGGTAGGCCATGT_0.9934_0.894	crRNA0822:841-863_AATACTTAAACATCCCAGAGCAT_0.9913_0.879	crRNA1460:1498-1520_ACGCAAGTATAGAATCTGCAGTC_0.9984_0.965	crRNA1458:1496-1518_GCAAGTATAGAATCTGCAGTCCT_0.9962_0.919	crRNA1457:1495-1517_CAAGTATAGAATCTGCAGTCCTA_0.9956_0.919	crRNA1455:1493-1515_AGTATAGAATCTGCAGTCCTAGC_0.9929_0.888	crRNA1767:1824-1846_CTCCAAACATTATTTCACCACTC_0.9923_0.885	crRNA1672:1710-1732_TAGGTAACAAGAGATGCCTGCGT_0.9918_0.883	crRNA1453:1491-1513_TATAGAATCTGCAGTCCTAGCAC_0.9891_0.853	crRNA1452:1490-1512_ATAGAATCTGCAGTCCTAGCACA_0.9885_0.853	crRNA1456:1494-1516_AAGTATAGAATCTGCAGTCCTAG_0.9847_0.834	crRNA1671:1709-1731_AGGTAACAAGAGATGCCTGCGTA_0.9831_0.822
ENST00000454510.1	ENSG00000160633.8	OTTHUMG00000180502.2	OTTHUMT00000451644.1	SAFB-004	SAFB	2650	1-67	68-2614	2615-2650	crRNA0001:1-23_CGGTTTTATCAGGCTCCTAGCAC_0.8664_0.608	crRNA0026:26-48_CCGCCCACTTTCCACAGAACCGG_0.7879_0.556	crRNA0031:31-53_CTCCGCCGCCCACTTTCCACAGA_0.7859_0.554	crRNA0027:27-49_GCCGCCCACTTTCCACAGAACCG_0.7726_0.548	crRNA0039:39-61_GACCCTGGCTCCGCCGCCCACTT_0.761_0.541	crRNA0038:38-60_ACCCTGGCTCCGCCGCCCACTTT_0.7573_0.539	crRNA0030:30-52_TCCGCCGCCCACTTTCCACAGAA_0.7553_0.539	crRNA0003:3-25_GCCGGTTTTATCAGGCTCCTAGC_0.7517_0.537	crRNA0021:21-43_CACTTTCCACAGAACCGGGCCGG_0.738_0.529	crRNA0020:20-42_ACTTTCCACAGAACCGGGCCGGT_0.7239_0.523	crRNA1177:1196-1218_GTGACAAAACCGTAACAGCGAGC_0.9996_0.968	crRNA0520:520-542_CAGATTTACAAGTTTCCCCCAAA_0.9992_0.958	crRNA1978:2061-2083_GTTAAAGTCAGAATGGTAGCGCT_0.9988_0.952	crRNA1587:1663-1685_TGACCTTATCAAAGGACACGACG_0.9984_0.936	crRNA1513:1570-1592_TTACACTAATCACAGGCACCCCT_0.998_0.921	crRNA0988:988-1010_AACTCATTTTCTGATCAGCGCCC_0.9976_0.907	crRNA1977:2060-2082_TTAAAGTCAGAATGGTAGCGCTC_0.9972_0.904	crRNA1588:1664-1686_TTGACCTTATCAAAGGACACGAC_0.9968_0.889	crRNA1512:1569-1591_TACACTAATCACAGGCACCCCTT_0.9964_0.888	crRNA1586:1662-1684_GACCTTATCAAAGGACACGACGG_0.996_0.883	crRNA2477:2620-2642_ACGAGACAGGACACAGGATTCCA_0.9175_0.658	crRNA2476:2619-2641_CGAGACAGGACACAGGATTCCAA_0.8258_0.577	crRNA2483:2626-2648_GTTGCCACGAGACAGGACACAGG_0.7569_0.539	crRNA2482:2625-2647_TTGCCACGAGACAGGACACAGGA_0.734_0.527	crRNA2478:2621-2643_CACGAGACAGGACACAGGATTCC_0.6926_0.508	crRNA2475:2618-2640_GAGACAGGACACAGGATTCCAAG_0.5533_0.447	crRNA2484:2627-2649_TGTTGCCACGAGACAGGACACAG_0.53_0.438	crRNA2485:2628-2650_TTGTTGCCACGAGACAGGACACA_0.528_0.438	crRNA2479:2622-2644_CCACGAGACAGGACACAGGATTC_0.4_0.383	crRNA2474:2617-2639_AGACAGGACACAGGATTCCAAGT_0.3895_0.379
ENST00000454512.1	ENSG00000224130.1	-	-	AP001652.1-201	AP001652.1	1596	1-21	22-393	394-1596	NA	NA	NA	NA	NA	NA	NA	NA	NA	NA	crRNA0288:307-329_AGACAAAGACAATTGGAAGTCCA_0.9993_0.962	crRNA0198:217-239_CCAGGATAAACTAAGCAGTCACT_0.9986_0.95	crRNA0260:279-301_CAGAAGACAAAGCTGAGAGACCA_0.9979_0.946	crRNA0287:306-328_GACAAAGACAATTGGAAGTCCAG_0.9972_0.942	crRNA0199:218-240_ACCAGGATAAACTAAGCAGTCAC_0.9965_0.932	crRNA0258:277-299_GAAGACAAAGCTGAGAGACCAAG_0.9944_0.892	crRNA0234:253-275_TGACAAGAGATCACAGGCCACAA_0.9937_0.884	crRNA0257:276-298_AAGACAAAGCTGAGAGACCAAGG_0.9916_0.881	crRNA0232:251-273_ACAAGAGATCACAGGCCACAAAC_0.9868_0.864	crRNA0235:254-276_GTGACAAGAGATCACAGGCCACA_0.9854_0.859	crRNA1027:1101-1123_TACTAGGATGAAGAGCGCCACAG_0.9958_0.923	crRNA0572:609-631_AAACATCAGTGAATAGAGACAGA_0.9951_0.914	crRNA1193:1267-1289_AAGAAAATCATATGCGGTAACCC_0.993_0.884	crRNA0859:933-955_ACAGAAAATGGTTTCAGTTCCCC_0.9923_0.884	crRNA0571:608-630_AACATCAGTGAATAGAGACAGAT_0.991_0.878	crRNA0566:603-625_CAGTGAATAGAGACAGATCCAGA_0.9903_0.875	crRNA1192:1266-1288_AGAAAATCATATGCGGTAACCCC_0.9896_0.868	crRNA1032:1106-1128_CAGAGTACTAGGATGAAGAGCGC_0.9889_0.868	crRNA1031:1105-1127_AGAGTACTAGGATGAAGAGCGCC_0.9882_0.868	crRNA0567:604-626_TCAGTGAATAGAGACAGATCCAG_0.9875_0.865
ENST00000454513.1	ENSG00000180347.9	OTTHUMG00000128611.4	OTTHUMT00000328243.1	CCDC129-006	CCDC129	582	1-91	92-582		crRNA045:45-67_AGAATAAAGGAGTTTCAGCAGAG_0.9875_0.909	crRNA046:46-68_CAGAATAAAGGAGTTTCAGCAGA_0.9589_0.771	crRNA026:26-48_AGAGAAATGGTCTTGCAACTTGC_0.9411_0.718	crRNA033:33-55_TTTCAGCAGAGAAATGGTCTTGC_0.9321_0.696	crRNA032:32-54_TTCAGCAGAGAAATGGTCTTGCA_0.9286_0.692	crRNA043:43-65_AATAAAGGAGTTTCAGCAGAGAA_0.8946_0.636	crRNA051:51-73_ACTAACAGAATAAAGGAGTTTCA_0.8821_0.622	crRNA052:52-74_AACTAACAGAATAAAGGAGTTTC_0.8714_0.611	crRNA042:42-64_ATAAAGGAGTTTCAGCAGAGAAA_0.8696_0.611	crRNA012:12-34_GCAACTTGCTGTAGTTGGCATCA_0.8643_0.603	crRNA286:286-308_AGACAAAGAATCCAGAGTCCAGC_0.9982_0.995	crRNA284:284-306_ACAAAGAATCCAGAGTCCAGCCA_0.9964_0.971	crRNA288:288-310_AGAGACAAAGAATCCAGAGTCCA_0.9946_0.935	crRNA285:285-307_GACAAAGAATCCAGAGTCCAGCC_0.9929_0.926	crRNA283:283-305_CAAAGAATCCAGAGTCCAGCCAC_0.9911_0.924	crRNA340:340-362_GTTCATACAAAGAAACAGTGCGG_0.9893_0.914	crRNA336:336-358_ATACAAAGAAACAGTGCGGTCAA_0.9857_0.903	crRNA335:335-357_TACAAAGAAACAGTGCGGTCAAT_0.9839_0.89	crRNA287:287-309_GAGACAAAGAATCCAGAGTCCAG_0.9821_0.884	crRNA364:364-386_TCACAGTCATTTGAACCATCCCT_0.9804_0.88	NA	NA	NA	NA	NA	NA	NA	NA	NA	NA
ENST00000454514.2	ENSG00000005844.13	OTTHUMG00000176964.3	-	ITGAL-201	ITGAL	833	1-88	89-577	578-833	crRNA064:64-86_TTCCAGCACTCGAGGGACCTGTG_0.8705_0.622	crRNA065:65-87_CTTCCAGCACTCGAGGGACCTGT_0.852_0.608	crRNA066:66-88_CCTTCCAGCACTCGAGGGACCTG_0.8163_0.586	crRNA017:17-39_CCGTGGGATTTGCTGGCAACCTA_0.73_0.523	crRNA012:12-34_GGATTTGCTGGCAACCTAGACAG_0.7152_0.511	crRNA016:16-38_CGTGGGATTTGCTGGCAACCTAG_0.7139_0.508	crRNA011:11-33_GATTTGCTGGCAACCTAGACAGG_0.7016_0.501	crRNA018:18-40_CCCGTGGGATTTGCTGGCAACCT_0.6819_0.494	crRNA010:10-32_ATTTGCTGGCAACCTAGACAGGG_0.6634_0.485	crRNA001:1-23_CAACCTAGACAGGGTGAAAGAGG_0.6239_0.472	crRNA127:127-149_CGAAGAAAAAGAACCCAGACAGC_0.9988_1	crRNA123:123-145_GAAAAAGAACCCAGACAGCAGCG_0.9938_0.909	crRNA128:128-150_GCGAAGAAAAAGAACCCAGACAG_0.9926_0.907	crRNA126:126-148_GAAGAAAAAGAACCCAGACAGCA_0.9914_0.905	crRNA124:124-146_AGAAAAAGAACCCAGACAGCAGC_0.9901_0.902	crRNA122:122-144_AAAAAGAACCCAGACAGCAGCGC_0.9889_0.885	crRNA125:125-147_AAGAAAAAGAACCCAGACAGCAG_0.9877_0.884	crRNA533:533-555_TGGAAAACTGAACAGCAGCAAAC_0.9852_0.864	crRNA530:530-552_AAAACTGAACAGCAGCAAACCTG_0.984_0.842	crRNA531:531-553_GAAAACTGAACAGCAGCAAACCT_0.9827_0.822	crRNA659:659-681_TCGCGACATAATTGATGGCACCA_0.9975_0.931	crRNA658:658-680_CGCGACATAATTGATGGCACCAA_0.9963_0.928	crRNA657:657-679_GCGACATAATTGATGGCACCAAA_0.9951_0.925	crRNA656:656-678_CGACATAATTGATGGCACCAAAG_0.9864_0.878	crRNA660:660-682_GTCGCGACATAATTGATGGCACC_0.9815_0.822	crRNA642:642-664_GCACCAAAGGTATTGGTCAACAG_0.9803_0.818	crRNA641:641-663_CACCAAAGGTATTGGTCAACAGC_0.979_0.815	crRNA795:795-817_CCAATCCCGATGATGTAGCGGAT_0.9741_0.77	crRNA661:661-683_TGTCGCGACATAATTGATGGCAC_0.9679_0.756	crRNA717:717-739_ATGATAAGCACTTTGGTGGCATC_0.9618_0.746
ENST00000454516.2	ENSG00000182973.14	OTTHUMG00000130748.5	-	CNOT10-201	CNOT10	2593	1-77	78-2492	2493-2593	crRNA0022:22-44_AAGCAGAAAAGAAATGCACCACG_0.9996_1	crRNA0021:21-43_AGCAGAAAAGAAATGCACCACGT_0.9992_1	crRNA0023:23-45_TAAGCAGAAAAGAAATGCACCAC_0.9987_0.943	crRNA0024:24-46_CTAAGCAGAAAAGAAATGCACCA_0.9941_0.865	crRNA0020:20-42_GCAGAAAAGAAATGCACCACGTT_0.9891_0.838	crRNA0025:25-47_ACTAAGCAGAAAAGAAATGCACC_0.9099_0.661	crRNA0019:19-41_CAGAAAAGAAATGCACCACGTTT_0.9036_0.65	crRNA0038:38-60_CCTTTAGGTTTGAACTAAGCAGA_0.7715_0.526	crRNA0026:26-48_AACTAAGCAGAAAAGAAATGCAC_0.7563_0.517	crRNA0039:39-61_GCCTTTAGGTTTGAACTAAGCAG_0.7433_0.508	crRNA1657:1852-1874_ACTGCAAGCAAGTATGGAGCACT_0.9983_0.939	crRNA0194:194-216_CAATTGAAAGAGTATACGACCGT_0.9979_0.934	crRNA1217:1373-1395_CAATCAGACATTCGAAGGCAGCA_0.9971_0.895	crRNA1218:1374-1396_TCAATCAGACATTCGAAGGCAGC_0.9966_0.893	crRNA0405:405-427_TTTATATCTTGTAGACAGGCAAG_0.9962_0.887	crRNA0946:1063-1085_TGAACTATTTAATAGCTTCACGG_0.9958_0.887	crRNA1214:1370-1392_TCAGACATTCGAAGGCAGCAAGA_0.9954_0.873	crRNA0110:110-132_GTACAGAGCTCTTTGACCCACAA_0.9949_0.873	crRNA0406:406-428_GTTTATATCTTGTAGACAGGCAA_0.9945_0.867	crRNA1754:1949-1971_AAAACTTAAGAGATCCTGACAGC_0.9937_0.865	crRNA2343:2538-2560_TGATACAACTAAAATGGCCAGTA_0.9975_0.91	crRNA2344:2539-2561_GTGATACAACTAAAATGGCCAGT_0.9916_0.851	crRNA2345:2540-2562_TGTGATACAACTAAAATGGCCAG_0.9747_0.785	crRNA2346:2541-2563_CTGTGATACAACTAAAATGGCCA_0.9167_0.666	crRNA2333:2528-2550_AAAATGGCCAGTAAATTCTCCCC_0.9112_0.663	crRNA2332:2527-2549_AAATGGCCAGTAAATTCTCCCCT_0.907_0.657	crRNA2342:2537-2559_GATACAACTAAAATGGCCAGTAA_0.904_0.651	crRNA2331:2526-2548_AATGGCCAGTAAATTCTCCCCTG_0.8906_0.638	crRNA2330:2525-2547_ATGGCCAGTAAATTCTCCCCTGG_0.8897_0.636	crRNA2341:2536-2558_ATACAACTAAAATGGCCAGTAAA_0.8342_0.578
ENST00000454519.3	ENSG00000224226.4	OTTHUMG00000132733.5	OTTHUMT00000256087.3	TBC1D3B-001	TBC1D3B	2114	1-150	151-1800	1801-2114	crRNA0084:84-106_AGAAAACCTTTGAGTCCACAGAG_0.9981_0.925	crRNA0085:85-107_GAGAAAACCTTTGAGTCCACAGA_0.9928_0.85	crRNA0076:76-98_TTTGAGTCCACAGAGCTGCTCAC_0.985_0.796	crRNA0081:81-103_AAACCTTTGAGTCCACAGAGCTG_0.9817_0.789	crRNA0086:86-108_GGAGAAAACCTTTGAGTCCACAG_0.9812_0.788	crRNA0033:33-55_AACTGCTGTAGACCACTGACGCA_0.9653_0.728	crRNA0026:26-48_GTAGACCACTGACGCAGGCCAGA_0.9648_0.727	crRNA0073:73-95_GAGTCCACAGAGCTGCTCACAGA_0.9638_0.724	crRNA0060:60-82_TGCTCACAGATACCACTGCCTGT_0.9624_0.719	crRNA0080:80-102_AACCTTTGAGTCCACAGAGCTGC_0.9595_0.712	crRNA1533:1552-1574_CTGAAATCATAATGGCGGAACCA_0.9961_0.887	crRNA0984:1003-1025_TCTACCAGATACACGTCCCACAG_0.9942_0.87	crRNA0985:1004-1026_TTCTACCAGATACACGTCCCACA_0.9937_0.857	crRNA1531:1550-1572_GAAATCATAATGGCGGAACCAAG_0.9923_0.839	crRNA0928:947-969_CAATATCCGGATGAGGCAGCCTA_0.9918_0.837	crRNA0987:1006-1028_CCTTCTACCAGATACACGTCCCA_0.9913_0.836	crRNA1532:1551-1573_TGAAATCATAATGGCGGAACCAA_0.9904_0.827	crRNA0931:950-972_AATCAATATCCGGATGAGGCAGC_0.9899_0.824	crRNA0177:177-199_CCTCTCGCTCTTGTGCCCACCAA_0.9875_0.811	crRNA1143:1162-1184_GCCCTAAGATGCTTGAGCACAGT_0.987_0.81	crRNA1846:1865-1887_AACCAAAAATAAAACGAGGACGC_0.9995_0.991	crRNA1844:1863-1885_CCAAAAATAAAACGAGGACGCGA_0.999_0.976	crRNA1845:1864-1886_ACCAAAAATAAAACGAGGACGCG_0.9986_0.952	crRNA2021:2040-2062_GAGTTTAAAGTACAAAGGCAGGC_0.9976_0.909	crRNA1843:1862-1884_CAAAAATAAAACGAGGACGCGAA_0.9971_0.905	crRNA2018:2037-2059_TTTAAAGTACAAAGGCAGGCTCA_0.9966_0.89	crRNA2017:2036-2058_TTAAAGTACAAAGGCAGGCTCAC_0.9957_0.881	crRNA2023:2042-2064_ATGAGTTTAAAGTACAAAGGCAG_0.9952_0.879	crRNA1842:1861-1883_AAAAATAAAACGAGGACGCGAAG_0.9947_0.876	crRNA2016:2035-2057_TAAAGTACAAAGGCAGGCTCACG_0.9932_0.855
ENST00000454520.2	ENSG00000161800.8	OTTHUMG00000169811.5	OTTHUMT00000405999.1	RACGAP1-005	RACGAP1	3080	1-77	78-1976	1977-3080	crRNA0033:33-55_CCTATCACAATCCAGCGGCAGAC_0.9707_0.774	crRNA0034:34-56_TCCTATCACAATCCAGCGGCAGA_0.959_0.751	crRNA0037:37-59_GCTTCCTATCACAATCCAGCGGC_0.9336_0.709	crRNA0040:40-62_TCTGCTTCCTATCACAATCCAGC_0.917_0.686	crRNA0053:53-75_TTCACACGAACACTCTGCTTCCT_0.9088_0.678	crRNA0052:52-74_TCACACGAACACTCTGCTTCCTA_0.9084_0.678	crRNA0030:30-52_ATCACAATCCAGCGGCAGACGCA_0.9009_0.667	crRNA0031:31-53_TATCACAATCCAGCGGCAGACGC_0.8923_0.659	crRNA0035:35-57_TTCCTATCACAATCCAGCGGCAG_0.8836_0.65	crRNA0054:54-76_TTTCACACGAACACTCTGCTTCC_0.8833_0.649	crRNA0871:928-950_AGAAACAAAGTCATGCAGGCGCA_0.9997_1	crRNA0870:927-949_GAAACAAAGTCATGCAGGCGCAT_0.9993_1	crRNA0714:771-793_ACAGTCTCAATAGTGGACACAGC_0.9983_0.943	crRNA0872:929-951_TAGAAACAAAGTCATGCAGGCGC_0.9976_0.939	crRNA1635:1692-1714_TCCACCATCATGAACTGACTCCA_0.9972_0.921	crRNA0532:570-592_ACCAAAGAAGAGTCCCAATCCAG_0.9959_0.895	crRNA0484:522-544_ATATCTGATAAAATGGAACCAGA_0.9952_0.894	crRNA1276:1333-1355_AAGAAAGTCTTTTAGAAGGCTAC_0.9938_0.886	crRNA0874:931-953_CTTAGAAACAAAGTCATGCAGGC_0.9935_0.885	crRNA0869:926-948_AAACAAAGTCATGCAGGCGCATC_0.9924_0.878	crRNA2561:2656-2678_GAACCCAAAGTTCAGCCAGCAGC_0.999_0.972	crRNA2560:2655-2677_AACCCAAAGTTCAGCCAGCAGCA_0.9986_0.967	crRNA1977:2052-2074_CTAAAAGTAGTAATGAGTACAGG_0.9979_0.942	crRNA1976:2051-2073_TAAAAGTAGTAATGAGTACAGGA_0.9969_0.915	crRNA2223:2299-2321_AAAGATCATTCTATGAGCAGCAT_0.9966_0.911	crRNA2559:2654-2676_ACCCAAAGTTCAGCCAGCAGCAC_0.9962_0.909	crRNA2564:2659-2681_AATGAACCCAAAGTTCAGCCAGC_0.9955_0.895	crRNA2224:2300-2322_GAAAGATCATTCTATGAGCAGCA_0.9948_0.891	crRNA2557:2652-2674_CCAAAGTTCAGCCAGCAGCACAT_0.9945_0.889	crRNA2225:2301-2323_AGAAAGATCATTCTATGAGCAGC_0.9941_0.886
ENST00000454523.1	ENSG00000163374.15	OTTHUMG00000035437.7	OTTHUMT00000086040.6	YY1AP1-041	YY1AP1	810	1-227	228-810		crRNA037:37-59_CCCAGTTCTCCACTCCCCCTCAG_0.9949_0.787	crRNA038:38-60_GCCCAGTTCTCCACTCCCCCTCA_0.9937_0.784	crRNA040:40-62_TCGCCCAGTTCTCCACTCCCCCT_0.9911_0.77	crRNA031:31-53_TCTCCACTCCCCCTCAGACCCTG_0.9835_0.759	crRNA043:43-65_TCCTCGCCCAGTTCTCCACTCCC_0.981_0.754	crRNA039:39-61_CGCCCAGTTCTCCACTCCCCCTC_0.9784_0.752	crRNA030:30-52_CTCCACTCCCCCTCAGACCCTGT_0.9759_0.746	crRNA032:32-54_TTCTCCACTCCCCCTCAGACCCT_0.9721_0.741	crRNA045:45-67_CCTCCTCGCCCAGTTCTCCACTC_0.9695_0.729	crRNA042:42-64_CCTCGCCCAGTTCTCCACTCCCC_0.9657_0.722	crRNA313:313-335_GTTAAAGTTAGCTTGAGGCTCAG_0.9987_0.828	crRNA310:310-332_AAAGTTAGCTTGAGGCTCAGCCA_0.9975_0.826	crRNA736:736-758_GAAGTCTTCAATCAGCTGCATAG_0.9962_0.818	crRNA224:224-246_TTTCAAACAGATCTTCCATCAGC_0.9924_0.78	crRNA366:366-388_TGTTCATTTAGTAGGTTGGCCAG_0.9898_0.768	crRNA669:669-691_TTGTACTGATGGTGAAGGGCGAT_0.9886_0.767	crRNA729:729-751_TCAATCAGCTGCATAGCTCCCAT_0.9873_0.766	crRNA364:364-386_TTCATTTAGTAGGTTGGCCAGTA_0.986_0.76	crRNA312:312-334_TTAAAGTTAGCTTGAGGCTCAGC_0.9848_0.759	crRNA220:220-242_AAACAGATCTTCCATCAGCTCAT_0.9822_0.755	NA	NA	NA	NA	NA	NA	NA	NA	NA	NA
ENST00000454524.1	ENSG00000166169.12	OTTHUMG00000018933.2	OTTHUMT00000049944.1	POLL-003	POLL	683	1-228	229-683		crRNA196:196-218_ACCACAATGTGAGTGACACCTGG_0.9985_0.861	crRNA012:12-34_GACATAAACAACGTAGGGCTGAA_0.997_0.799	crRNA199:199-221_TCCACCACAATGTGAGTGACACC_0.9955_0.794	crRNA014:14-36_TGGACATAAACAACGTAGGGCTG_0.9939_0.781	crRNA197:197-219_CACCACAATGTGAGTGACACCTG_0.9924_0.775	crRNA013:13-35_GGACATAAACAACGTAGGGCTGA_0.9909_0.775	crRNA198:198-220_CCACCACAATGTGAGTGACACCT_0.9894_0.769	crRNA008:8-30_TAAACAACGTAGGGCTGAAGCAC_0.9864_0.736	crRNA109:109-131_GCTCGTCCAATGCCAGTGCGCAC_0.9849_0.734	crRNA200:200-222_ATCCACCACAATGTGAGTGACAC_0.9834_0.733	crRNA498:498-520_ACCCACTTATCCAGGACAGCAGG_0.9879_0.739	crRNA333:333-355_TGAATCCAGCTACATCCACCAGC_0.9818_0.717	crRNA502:502-524_ACAGACCCACTTATCCAGGACAG_0.9773_0.705	crRNA334:334-356_CTGAATCCAGCTACATCCACCAG_0.9743_0.702	crRNA213:213-235_AGTCCATGCCTTCATCCACCACA_0.9728_0.69	crRNA499:499-521_GACCCACTTATCCAGGACAGCAG_0.9682_0.678	crRNA332:332-354_GAATCCAGCTACATCCACCAGCC_0.9667_0.675	crRNA214:214-236_TAGTCCATGCCTTCATCCACCAC_0.9652_0.674	crRNA220:220-242_CGCTCATAGTCCATGCCTTCATC_0.9637_0.674	crRNA311:311-333_CCTCCTCTCCTGAAGGCACAAGC_0.9622_0.668	NA	NA	NA	NA	NA	NA	NA	NA	NA	NA
ENST00000454531.1	ENSG00000172113.4	OTTHUMG00000133531.4	OTTHUMT00000346111.1	NME6-009	NME6	552	1-150	151-399	400-552	crRNA089:89-111_ATGAACCAACGAATGCACCTCAT_0.9961_0.878	crRNA090:90-112_AATGAACCAACGAATGCACCTCA_0.9941_0.859	crRNA091:91-113_GAATGAACCAACGAATGCACCTC_0.9922_0.824	crRNA088:88-110_TGAACCAACGAATGCACCTCATC_0.9883_0.803	crRNA093:93-115_CTGAATGAACCAACGAATGCACC_0.9863_0.77	crRNA087:87-109_GAACCAACGAATGCACCTCATCC_0.9844_0.768	crRNA101:101-123_AACAGTATCTGAATGAACCAACG_0.9824_0.761	crRNA092:92-114_TGAATGAACCAACGAATGCACCT_0.9785_0.746	crRNA086:86-108_AACCAACGAATGCACCTCATCCA_0.9746_0.738	crRNA085:85-107_ACCAACGAATGCACCTCATCCAG_0.9668_0.719	crRNA400:400-422_CCTGCAAAGAGAGAGGACCTTCA_0.998_0.904	crRNA135:135-157_AGGCCATCTCACTCCTAGCACAC_0.9766_0.744	crRNA133:133-155_GCCATCTCACTCCTAGCACACAG_0.9707_0.726	crRNA238:238-260_AGAATCTGCTGATGAACAGCCTC_0.9688_0.726	crRNA240:240-262_TTAGAATCTGCTGATGAACAGCC_0.9648_0.719	crRNA148:148-170_CTTCGCAAGATTGAGGCCATCTC_0.9629_0.714	crRNA146:146-168_TCGCAAGATTGAGGCCATCTCAC_0.959_0.706	crRNA383:383-405_CCTTCATCAAGATACCTTCATCC_0.9551_0.704	crRNA147:147-169_TTCGCAAGATTGAGGCCATCTCA_0.9531_0.702	crRNA239:239-261_TAGAATCTGCTGATGAACAGCCT_0.9512_0.702	crRNA401:401-423_CCCTGCAAAGAGAGAGGACCTTC_0.9902_0.803	crRNA402:402-424_GCCCTGCAAAGAGAGAGGACCTT_0.9805_0.748	crRNA403:403-425_CGCCCTGCAAAGAGAGAGGACCT_0.9727_0.731	crRNA487:505-527_CCCATGAGCGTCCTCCAGAGCTG_0.9258_0.643	crRNA485:503-525_CATGAGCGTCCTCCAGAGCTGGA_0.8867_0.594	crRNA486:504-526_CCATGAGCGTCCTCCAGAGCTGG_0.8711_0.585	crRNA404:404-426_ACGCCCTGCAAAGAGAGAGGACC_0.8223_0.55	crRNA416:434-456_CATGAACTCCACCAGCCTCTGAT_0.8145_0.536	crRNA407:407-429_AAAACGCCCTGCAAAGAGAGAGG_0.8008_0.53	crRNA408:408-430_AAAAACGCCCTGCAAAGAGAGAG_0.7988_0.528
ENST00000454536.1	ENSG00000170417.10	OTTHUMG00000130779.3	OTTHUMT00000329504.1	TMEM182-002	TMEM182	555	1-315	316-555		crRNA204:204-226_ACAGATAAGTCTTTAGTAGGCAG_0.9981_0.974	crRNA203:203-225_CAGATAAGTCTTTAGTAGGCAGA_0.9961_0.952	crRNA202:202-224_AGATAAGTCTTTAGTAGGCAGAA_0.9942_0.915	crRNA264:264-286_AGAAAATTGGACATTTGCCTGTC_0.9922_0.903	crRNA262:262-284_AAAATTGGACATTTGCCTGTCAC_0.9903_0.882	crRNA187:187-209_AGGCAGAATATGAAACAACCAGT_0.9786_0.794	crRNA086:86-108_CTCGTATTGATGATGTGCCCAGT_0.9766_0.793	crRNA087:87-109_TCTCGTATTGATGATGTGCCCAG_0.9708_0.78	crRNA085:85-107_TCGTATTGATGATGTGCCCAGTC_0.9688_0.776	crRNA088:88-110_TTCTCGTATTGATGATGTGCCCA_0.9649_0.769	crRNA487:507-529_AACCACGGTAAATAACTGCAGAG_0.9883_0.869	crRNA334:354-376_TCCCATTAAACCAACACCTCCAG_0.9864_0.861	crRNA338:358-380_ACAATCCCATTAAACCAACACCT_0.9844_0.836	crRNA335:355-377_ATCCCATTAAACCAACACCTCCA_0.9825_0.825	crRNA333:353-375_CCCATTAAACCAACACCTCCAGA_0.9805_0.823	crRNA336:356-378_AATCCCATTAAACCAACACCTCC_0.9747_0.79	crRNA339:359-381_CACAATCCCATTAAACCAACACC_0.9727_0.788	crRNA332:352-374_CCATTAAACCAACACCTCCAGAA_0.9669_0.771	crRNA337:357-379_CAATCCCATTAAACCAACACCTC_0.961_0.764	crRNA488:508-530_AAACCACGGTAAATAACTGCAGA_0.9591_0.759	NA	NA	NA	NA	NA	NA	NA	NA	NA	NA
ENST00000454540.1	ENSG00000114439.14	OTTHUMG00000150360.1	OTTHUMT00000317841.1	BBX-028	BBX	392	1-353	354-392		crRNA218:243-265_AAGGCAAATGGAAAGTACACAGG_0.9971_0.841	crRNA164:189-211_ATATGATAGTGACTTTCGCCGAG_0.9942_0.826	crRNA165:190-212_CATATGATAGTGACTTTCGCCGA_0.9913_0.823	crRNA166:191-213_TCATATGATAGTGACTTTCGCCG_0.9884_0.811	crRNA263:288-310_GGAACATCAGAACTTCCAGCTTC_0.9855_0.785	crRNA163:188-210_TATGATAGTGACTTTCGCCGAGA_0.9826_0.783	crRNA217:242-264_AGGCAAATGGAAAGTACACAGGG_0.9797_0.781	crRNA266:291-313_AGTGGAACATCAGAACTTCCAGC_0.9768_0.754	crRNA192:217-239_GAAGATGAACTGCGGCAAAGCCT_0.9739_0.737	crRNA213:238-260_AAATGGAAAGTACACAGGGAGGA_0.971_0.715	crRNA316:341-363_TGCCTTTCATTACTGTGACCAGT_0.9681_0.709	crRNA318:343-365_ACTGCCTTTCATTACTGTGACCA_0.9362_0.675	crRNA313:338-360_CTTTCATTACTGTGACCAGTCAA_0.9217_0.661	crRNA315:340-362_GCCTTTCATTACTGTGACCAGTC_0.913_0.652	crRNA312:337-359_TTTCATTACTGTGACCAGTCAAG_0.9072_0.65	crRNA317:342-364_CTGCCTTTCATTACTGTGACCAG_0.9043_0.645	crRNA333:358-380_ATCCTTATTTCTATTACTGCCTT_0.887_0.608	crRNA334:359-381_GATCCTTATTTCTATTACTGCCT_0.8783_0.596	crRNA332:357-379_TCCTTATTTCTATTACTGCCTTT_0.8174_0.516	crRNA314:339-361_CCTTTCATTACTGTGACCAGTCA_0.8145_0.516	NA	NA	NA	NA	NA	NA	NA	NA	NA	NA
ENST00000454542.1	ENSG00000068024.12	OTTHUMG00000133344.6	OTTHUMT00000326229.1	HDAC4-008	HDAC4	565	1-77	78-565		crRNA006:6-28_TCTCAGACACGCGACTCTGCCGA_0.9962_0.727	crRNA017:17-39_CCAGCGTCACTTCTCAGACACGC_0.9943_0.726	crRNA005:5-27_CTCAGACACGCGACTCTGCCGAA_0.9905_0.689	crRNA010:10-32_CACTTCTCAGACACGCGACTCTG_0.9885_0.679	crRNA018:18-40_CCCAGCGTCACTTCTCAGACACG_0.9866_0.675	crRNA019:19-41_TCCCAGCGTCACTTCTCAGACAC_0.979_0.659	crRNA008:8-30_CTTCTCAGACACGCGACTCTGCC_0.9752_0.649	crRNA007:7-29_TTCTCAGACACGCGACTCTGCCG_0.9676_0.636	crRNA012:12-34_GTCACTTCTCAGACACGCGACTC_0.9618_0.622	crRNA011:11-33_TCACTTCTCAGACACGCGACTCT_0.958_0.617	crRNA064:64-86_CACATCCATCTGAGCCAGCACTG_0.9981_0.745	crRNA066:66-88_GCCACATCCATCTGAGCCAGCAC_0.9924_0.705	crRNA480:480-502_ATCTTCACTTCTGTGCTGGCCAC_0.9847_0.673	crRNA063:63-85_ACATCCATCTGAGCCAGCACTGC_0.9828_0.667	crRNA065:65-87_CCACATCCATCTGAGCCAGCACT_0.9809_0.665	crRNA479:479-501_TCTTCACTTCTGTGCTGGCCACG_0.9771_0.65	crRNA241:241-263_GAACTCAGCGATGAGGATCTGCC_0.9733_0.649	crRNA061:61-83_ATCCATCTGAGCCAGCACTGCTC_0.9714_0.647	crRNA062:62-84_CATCCATCTGAGCCAGCACTGCT_0.9695_0.639	crRNA439:439-461_CTCCTTGTTCTTGAGCTGCTGCA_0.9656_0.631	NA	NA	NA	NA	NA	NA	NA	NA	NA	NA
ENST00000454545.1	ENSG00000163449.6	OTTHUMG00000133053.2	-	TMEM169-201	TMEM169	3460	1-326	327-1220	1221-3460	crRNA0159:190-212_GATGCATTCCACCTGGAGCCACA_0.968_0.759	crRNA0234:265-287_ACTTGTTTGAGTAAACTCACAGT_0.9627_0.749	crRNA0251:282-304_GTCTTATAAAGAGTTGGACTTGT_0.9593_0.742	crRNA0093:105-127_TTTTCCAGCTGCACCACACCTGC_0.9559_0.735	crRNA0142:173-195_GCCACAGCATCGCCGACGTCCGA_0.9497_0.726	crRNA0158:189-211_ATGCATTCCACCTGGAGCCACAG_0.9472_0.721	crRNA0175:206-228_GCAAAGATGTCCCAAGGATGCAT_0.937_0.705	crRNA0181:212-234_GGCTATGCAAAGATGTCCCAAGG_0.9363_0.703	crRNA0156:187-209_GCATTCCACCTGGAGCCACAGCA_0.9102_0.664	crRNA0157:188-210_TGCATTCCACCTGGAGCCACAGC_0.9099_0.664	crRNA0855:924-946_CAATACGAGATCTTGTGCCAGAA_0.9944_0.904	crRNA0856:925-947_GCAATACGAGATCTTGTGCCAGA_0.9941_0.899	crRNA0754:823-845_GATGAAAACCACAGGCAGGCAGA_0.9845_0.83	crRNA0534:584-606_TCCACATATCATCATCCACAGGA_0.9842_0.829	crRNA0753:822-844_ATGAAAACCACAGGCAGGCAGAT_0.9839_0.829	crRNA0348:379-401_CACAGCCTTCCTGAGAGAGCCCT_0.9829_0.819	crRNA0758:827-849_AAAGGATGAAAACCACAGGCAGG_0.9814_0.811	crRNA0535:585-607_TTCCACATATCATCATCCACAGG_0.9792_0.803	crRNA0536:586-608_GTTCCACATATCATCATCCACAG_0.9789_0.799	crRNA0757:826-848_AAGGATGAAAACCACAGGCAGGC_0.978_0.797	crRNA2997:3147-3169_ATGAACAAGAAAAGAGCACCAGC_0.9997_1	crRNA2996:3146-3168_TGAACAAGAAAAGAGCACCAGCT_0.9994_1	crRNA2999:3149-3171_ACATGAACAAGAAAAGAGCACCA_0.9991_1	crRNA2998:3148-3170_CATGAACAAGAAAAGAGCACCAG_0.9988_1	crRNA2159:2247-2269_CACAAGAATTGCTTGAACCCAGG_0.9984_1	crRNA2160:2248-2270_GCACAAGAATTGCTTGAACCCAG_0.9981_0.993	crRNA3000:3150-3172_GACATGAACAAGAAAAGAGCACC_0.9978_0.989	crRNA2846:2971-2993_AGACACAAGTTTCTCAGCACAGC_0.9975_0.944	crRNA2978:3128-3150_CAGCTATTCTTATAAGGACCCAA_0.9972_0.943	crRNA2921:3071-3093_ATTTTGAAATTAGAAGGACACCC_0.9969_0.936
ENST00000454549.2	ENSG00000163040.10	OTTHUMG00000131667.4	OTTHUMT00000331853.2	CCDC74A-005	CCDC74A	930	1-115	116-523	524-930	crRNA089:89-111_CCATCGCCAGGTACTCTCCCGCT_0.9883_0.701	crRNA090:90-112_GCCATCGCCAGGTACTCTCCCGC_0.9872_0.694	crRNA083:83-105_CCAGGTACTCTCCCGCTGCCACT_0.986_0.693	crRNA077:77-99_ACTCTCCCGCTGCCACTGCACCC_0.9802_0.68	crRNA084:84-106_GCCAGGTACTCTCCCGCTGCCAC_0.9697_0.668	crRNA088:88-110_CATCGCCAGGTACTCTCCCGCTG_0.9674_0.663	crRNA091:91-113_CGCCATCGCCAGGTACTCTCCCG_0.965_0.659	crRNA075:75-97_TCTCCCGCTGCCACTGCACCCCG_0.9627_0.652	crRNA082:82-104_CAGGTACTCTCCCGCTGCCACTG_0.951_0.638	crRNA092:92-114_TCGCCATCGCCAGGTACTCTCCC_0.9499_0.638	crRNA103:103-125_CACCGCTCATATCGCCATCGCCA_0.9918_0.718	crRNA102:102-124_ACCGCTCATATCGCCATCGCCAG_0.9837_0.688	crRNA107:107-129_CCCGCACCGCTCATATCGCCATC_0.9825_0.681	crRNA105:105-127_CGCACCGCTCATATCGCCATCGC_0.9814_0.681	crRNA464:490-512_TTAACAGAGGTGTGTCTGACCCG_0.9767_0.679	crRNA094:94-116_TATCGCCATCGCCAGGTACTCTC_0.9755_0.678	crRNA174:196-218_TCAAGGACTGGACGCCCACAGAG_0.9744_0.673	crRNA096:96-118_CATATCGCCATCGCCAGGTACTC_0.9732_0.671	crRNA325:347-369_TCACCCTTGTTTTCCCGCTTCAG_0.972_0.668	crRNA272:294-316_CATCTCCGAGTGCTGCTGCTGCA_0.9662_0.662	crRNA675:725-747_CACACTCCGTTGATGCAGACCCA_0.9988_0.878	crRNA674:724-746_ACACTCCGTTGATGCAGACCCAG_0.9977_0.845	crRNA673:723-745_CACTCCGTTGATGCAGACCCAGC_0.9965_0.842	crRNA574:624-646_TATGAGCTTGTAATGGAGATCGT_0.9953_0.788	crRNA672:722-744_ACTCCGTTGATGCAGACCCAGCG_0.9942_0.729	crRNA676:726-748_CCACACTCCGTTGATGCAGACCC_0.993_0.724	crRNA586:636-658_TGTCTGATTCATTATGAGCTTGT_0.9907_0.715	crRNA496:546-568_CAAAGTGCTGGAATTACAGGCGT_0.9895_0.709	crRNA850:900-922_ACCTGAATTAGAGATGGACTTGA_0.9848_0.691	crRNA678:728-750_ACCCACACTCCGTTGATGCAGAC_0.979_0.68
ENST00000454552.1	ENSG00000249590.3	OTTHUMG00000160853.2	OTTHUMT00000321025.1	RP4-539M6.19-003	RP4-539M6.19	872		1-223	224-872	NA	NA	NA	NA	NA	NA	NA	NA	NA	NA	crRNA173:173-195_TCCATCTGACATAAACTGCCACC_0.9988_1	crRNA172:172-194_CCATCTGACATAAACTGCCACCT_0.9976_0.873	crRNA063:63-85_AACAACAAAAAGACGCTTCAGTG_0.9965_0.866	crRNA167:167-189_TGACATAAACTGCCACCTCCCAG_0.9953_0.849	crRNA171:171-193_CATCTGACATAAACTGCCACCTC_0.9941_0.837	crRNA174:174-196_CTCCATCTGACATAAACTGCCAC_0.9929_0.815	crRNA066:66-88_TTTAACAACAAAAAGACGCTTCA_0.9918_0.809	crRNA191:191-213_CCCAAAACCAACATCCGCTCCAT_0.9906_0.801	crRNA195:195-217_AAATCCCAAAACCAACATCCGCT_0.9894_0.798	crRNA166:166-188_GACATAAACTGCCACCTCCCAGG_0.9882_0.788	crRNA812:812-834_CGCTCCTTGTTCAGCCATACCAC_0.9871_0.785	crRNA577:577-599_TTCTGTGACTCCCTGCAGCCACT_0.9824_0.778	crRNA597:597-619_ACAGCGTTCAGGTCCTGCCCTTC_0.9776_0.768	crRNA670:670-692_TTTCCTGAAAAAGACAGGGCCGG_0.9741_0.76	crRNA442:442-464_TTGACATGAAGCAGGAGGCCGAT_0.9718_0.759	crRNA628:628-650_CCACTCAGCATCTTGGATTCCAG_0.9671_0.746	crRNA668:668-690_TCCTGAAAAAGACAGGGCCGGGC_0.9647_0.742	crRNA808:808-830_CCTTGTTCAGCCATACCACCATG_0.9565_0.725	crRNA603:603-625_AAGCAGACAGCGTTCAGGTCCTG_0.9553_0.724	crRNA669:669-691_TTCCTGAAAAAGACAGGGCCGGG_0.9541_0.722
ENST00000454558.2	ENSG00000196843.11	OTTHUMG00000155229.4	OTTHUMT00000338891.3	ARID5A-004	ARID5A	3079	1-1177	1178-2758	2759-3079	crRNA0021:21-43_ATTGAGCAAGTTCTTCACACCCG_0.9983_0.864	crRNA0512:512-534_TCTGCAAACAAAGGGACACTGGA_0.9973_0.816	crRNA0509:509-531_GCAAACAAAGGGACACTGGACCC_0.9969_0.812	crRNA0747:747-769_CCACACCAAGTTCTAGGCCCCAG_0.9966_0.812	crRNA0516:516-538_AGACTCTGCAAACAAAGGGACAC_0.9963_0.81	crRNA0022:22-44_CATTGAGCAAGTTCTTCACACCC_0.9959_0.806	crRNA0020:20-42_TTGAGCAAGTTCTTCACACCCGC_0.9956_0.8	crRNA0019:19-41_TGAGCAAGTTCTTCACACCCGCG_0.9939_0.777	crRNA0514:514-536_ACTCTGCAAACAAAGGGACACTG_0.9936_0.772	crRNA0033:33-55_CCTACAAAGCGCATTGAGCAAGT_0.9925_0.77	crRNA1587:1641-1663_CACAAAGGACACAGAAGACCCAG_0.9997_0.928	crRNA1585:1639-1661_CAAAGGACACAGAAGACCCAGAG_0.9993_0.916	crRNA1586:1640-1662_ACAAAGGACACAGAAGACCCAGA_0.999_0.911	crRNA1588:1642-1664_CCACAAAGGACACAGAAGACCCA_0.9986_0.882	crRNA1589:1643-1665_CCCACAAAGGACACAGAAGACCC_0.998_0.857	crRNA1978:2051-2073_TTAAGTCTAGAGAAGAAGTCCCT_0.9976_0.841	crRNA1158:1158-1180_CATGAACTTGTAGAGGCTGACCA_0.9952_0.797	crRNA1979:2052-2074_TTTAAGTCTAGAGAAGAAGTCCC_0.9949_0.792	crRNA1977:2050-2072_TAAGTCTAGAGAAGAAGTCCCTG_0.9946_0.783	crRNA1157:1157-1179_ATGAACTTGTAGAGGCTGACCAG_0.9942_0.778	crRNA2943:3034-3056_ATTGGATTTTCCGTGGGCAACCT_0.9929_0.771	crRNA2946:3037-3059_TTTATTGGATTTTCCGTGGGCAA_0.9919_0.766	crRNA2788:2879-2901_CTTCACTTGTGCCAGGCTGCCCA_0.9885_0.743	crRNA2942:3033-3055_TTGGATTTTCCGTGGGCAACCTG_0.9871_0.734	crRNA2945:3036-3058_TTATTGGATTTTCCGTGGGCAAC_0.9844_0.718	crRNA2944:3035-3057_TATTGGATTTTCCGTGGGCAACC_0.983_0.71	crRNA2814:2905-2927_AAACCCAGTTTTCCCACTGCCTT_0.9817_0.705	crRNA2787:2878-2900_TTCACTTGTGCCAGGCTGCCCAG_0.981_0.704	crRNA2867:2958-2980_GCCTTATAACAACTGGGTCCTCT_0.9793_0.697	crRNA2813:2904-2926_AACCCAGTTTTCCCACTGCCTTC_0.9783_0.695
ENST00000454559.1	ENSG00000170632.9	OTTHUMG00000157201.1	OTTHUMT00000347885.1	ARMC10-004	ARMC10	2347	1-392	393-1142	1143-2347	crRNA0179:204-226_GCTCAAAGCCTATAACCGCCCAC_0.9981_0.936	crRNA0180:205-227_AGCTCAAAGCCTATAACCGCCCA_0.9953_0.894	crRNA0178:203-225_CTCAAAGCCTATAACCGCCCACT_0.9771_0.784	crRNA0175:200-222_AAAGCCTATAACCGCCCACTCCA_0.9715_0.763	crRNA0176:201-223_CAAAGCCTATAACCGCCCACTCC_0.965_0.746	crRNA0177:202-224_TCAAAGCCTATAACCGCCCACTC_0.9631_0.738	crRNA0181:206-228_TAGCTCAAAGCCTATAACCGCCC_0.9603_0.729	crRNA0174:199-221_AAGCCTATAACCGCCCACTCCAG_0.9542_0.721	crRNA0173:198-220_AGCCTATAACCGCCCACTCCAGC_0.9463_0.707	crRNA0030:30-52_CGTGAAGCAACCATTCCTCCCTC_0.9393_0.698	crRNA0956:1004-1026_CTTCAGTGAAAGTAGGCTGCACA_0.9972_0.906	crRNA0648:696-718_GCAACAATTGGAATACCACCCAA_0.9963_0.904	crRNA0647:695-717_CAACAATTGGAATACCACCCAAT_0.9958_0.896	crRNA0955:1003-1025_TTCAGTGAAAGTAGGCTGCACAG_0.9944_0.878	crRNA0766:814-836_AAGCAGTTTCAAAACTTGCACCT_0.9939_0.877	crRNA0649:697-719_TGCAACAATTGGAATACCACCCA_0.9935_0.877	crRNA0954:1002-1024_TCAGTGAAAGTAGGCTGCACAGC_0.993_0.873	crRNA0410:452-474_TCAGCCTGTAAATGCAGTAGCAG_0.9907_0.86	crRNA0565:613-635_TCTTTCAATAATTACAGGATCCT_0.9897_0.856	crRNA0767:815-837_AAAGCAGTTTCAAAACTTGCACC_0.9893_0.855	crRNA1228:1276-1298_AAAATAAATCTGAGAACCACGGC_0.9995_0.974	crRNA1227:1275-1297_AAATAAATCTGAGAACCACGGCA_0.9991_0.964	crRNA1229:1277-1299_CAAAATAAATCTGAGAACCACGG_0.9986_0.953	crRNA1226:1274-1296_AATAAATCTGAGAACCACGGCAA_0.9977_0.921	crRNA1120:1168-1190_AATACGTTTATATCCAGACTGCA_0.9967_0.905	crRNA1230:1278-1300_CCAAAATAAATCTGAGAACCACG_0.9949_0.885	crRNA1351:1399-1421_AATGTGAAAAAGGTTACTGCCAC_0.9925_0.869	crRNA1121:1169-1191_AAATACGTTTATATCCAGACTGC_0.9921_0.868	crRNA1224:1272-1294_TAAATCTGAGAACCACGGCAAGT_0.9916_0.866	crRNA1350:1398-1420_ATGTGAAAAAGGTTACTGCCACT_0.9911_0.86
ENST00000454561.2	ENSG00000230099.2	OTTHUMG00000158524.2	OTTHUMT00000351230.2	TRBV5-4-001	TRBV5-4	544	1-201	202-544		crRNA059:59-81_TGAGTCCTCCCCATGCAGCCTTC_0.9674_0.728	crRNA060:60-82_CTGAGTCCTCCCCATGCAGCCTT_0.9521_0.693	crRNA069:69-91_GTCACTGTCCTGAGTCCTCCCCA_0.9406_0.675	crRNA062:62-84_TCCTGAGTCCTCCCCATGCAGCC_0.933_0.648	crRNA067:67-89_CACTGTCCTGAGTCCTCCCCATG_0.9272_0.643	crRNA041:41-63_CCTTCCTTATGTCCAGTGCTCAG_0.9253_0.64	crRNA068:68-90_TCACTGTCCTGAGTCCTCCCCAT_0.9234_0.64	crRNA061:61-83_CCTGAGTCCTCCCCATGCAGCCT_0.9215_0.637	crRNA058:58-80_GAGTCCTCCCCATGCAGCCTTCC_0.9138_0.63	crRNA003:3-25_TCTCTACCTGTCCTGCAGAGCTG_0.9119_0.629	crRNA458:458-480_AGAGCTATCATTAGGGAACTGGA_0.9981_0.816	crRNA459:459-481_CAGAGCTATCATTAGGGAACTGG_0.9962_0.809	crRNA217:217-239_AGACAAAGCAGCGCCCAGCAGAG_0.9943_0.782	crRNA479:479-501_CAAGGCATTCACATTCAGCTCAG_0.9923_0.779	crRNA381:381-403_ACTGAAAGATAAACTGGGGCCCC_0.9904_0.769	crRNA223:223-245_CCCAGGAGACAAAGCAGCGCCCA_0.9885_0.762	crRNA478:478-500_AAGGCATTCACATTCAGCTCAGA_0.9866_0.76	crRNA380:380-402_CTGAAAGATAAACTGGGGCCCCT_0.9847_0.758	crRNA220:220-242_AGGAGACAAAGCAGCGCCCAGCA_0.9828_0.756	crRNA379:379-401_TGAAAGATAAACTGGGGCCCCTG_0.9808_0.749	NA	NA	NA	NA	NA	NA	NA	NA	NA	NA
ENST00000454563.1	ENSG00000172530.15	OTTHUMG00000137678.6	OTTHUMT00000312879.1	BANP-011	BANP	558	1-388	389-558		crRNA169:169-191_GCAATCTGAACCACATCGGCCAG_0.9907_0.782	crRNA231:231-253_GTCATCACACAAGGCTGTCCCAC_0.9888_0.767	crRNA229:229-251_CATCACACAAGGCTGTCCCACAG_0.9869_0.757	crRNA174:174-196_CCACTGCAATCTGAACCACATCG_0.9832_0.751	crRNA324:324-346_ATGAAACTTTTAAAACTCCATGC_0.9813_0.75	crRNA102:102-124_CACGAAAGAGTTCAACTCACAGT_0.9795_0.743	crRNA101:101-123_ACGAAAGAGTTCAACTCACAGTG_0.9757_0.737	crRNA230:230-252_TCATCACACAAGGCTGTCCCACA_0.9739_0.735	crRNA173:173-195_CACTGCAATCTGAACCACATCGG_0.9701_0.724	crRNA310:310-332_ACTCCATGCCTACAAGTGCCTGT_0.9683_0.72	crRNA477:477-499_CAAAACAACTGGATAGTCCCAGC_0.9981_0.92	crRNA478:478-500_CCAAAACAACTGGATAGTCCCAG_0.9963_0.831	crRNA476:476-498_AAAACAACTGGATAGTCCCAGCT_0.9944_0.814	crRNA432:432-454_TGTCCCTTGAGTACAGCACACGG_0.9925_0.806	crRNA431:431-453_GTCCCTTGAGTACAGCACACGGC_0.9851_0.751	crRNA475:475-497_AAACAACTGGATAGTCCCAGCTA_0.9776_0.74	crRNA373:373-395_AGCGCATCAACCATCTCCACCTA_0.972_0.728	crRNA402:402-424_TTCGGCCTCATGACTCCTCACAG_0.9627_0.707	crRNA474:474-496_AACAACTGGATAGTCCCAGCTAC_0.9608_0.707	crRNA480:480-502_CTCCAAAACAACTGGATAGTCCC_0.9534_0.698	NA	NA	NA	NA	NA	NA	NA	NA	NA	NA
ENST00000454569.1	ENSG00000169432.10	OTTHUMG00000154044.1	OTTHUMT00000333637.1	SCN9A-002	SCN9A	1585		1-1585		NA	NA	NA	NA	NA	NA	NA	NA	NA	NA	crRNA0123:161-183_AATGACGACAAAATCCAGCCAGT_0.9993_1	crRNA0124:162-184_CAATGACGACAAAATCCAGCCAG_0.9986_1	crRNA0718:757-779_TTTATTAGATAAAAGGAGCCCAG_0.998_1	crRNA0999:1077-1099_TCGACAATTTCTCAGCATCTCCC_0.9973_0.981	crRNA1115:1212-1234_TTGCAGAAAACAAGGAGCCACGA_0.9966_0.98	crRNA1113:1210-1232_GCAGAAAACAAGGAGCCACGAAT_0.9959_0.958	crRNA1114:1211-1233_TGCAGAAAACAAGGAGCCACGAA_0.9952_0.941	crRNA0719:758-780_GTTTATTAGATAAAAGGAGCCCA_0.9945_0.935	crRNA0720:759-781_AGTTTATTAGATAAAAGGAGCCC_0.9939_0.923	crRNA0716:755-777_TATTAGATAAAAGGAGCCCAGGA_0.9932_0.923	NA	NA	NA	NA	NA	NA	NA	NA	NA	NA
ENST00000454575.1	ENSG00000116641.11	OTTHUMG00000013131.1	OTTHUMT00000036808.1	DOCK7-002	DOCK7	4426		1-3910	3911-4426	NA	NA	NA	NA	NA	NA	NA	NA	NA	NA	crRNA2698:2776-2798_CAGTAAAGTATTTTCCAGAGCAG_0.9998_1	crRNA2219:2297-2319_AAATTCTGAGATGTGCCCACCAA_0.9995_0.995	crRNA2925:3003-3025_ACCAACACGAAAATAGGTGCCAA_0.9993_0.982	crRNA2220:2298-2320_AAAATTCTGAGATGTGCCCACCA_0.9991_0.977	crRNA2697:2775-2797_AGTAAAGTATTTTCCAGAGCAGA_0.9986_0.964	crRNA2655:2733-2755_TACCACATCATCTGAGACCGCAG_0.9983_0.963	crRNA0532:571-593_CATTAAAGTATAAATGGTGCACC_0.9979_0.953	crRNA1526:1584-1606_ATAAAGCAGATCTAATAGCCGGT_0.9976_0.952	crRNA3552:3668-3690_AAATCTTTAAAGCAGAGTCGCAG_0.9974_0.952	crRNA2657:2735-2757_GATACCACATCATCTGAGACCGC_0.9972_0.946	crRNA3823:3959-3981_CCAATAGATCTTTTCACACTCGA_0.9988_0.967	crRNA3942:4078-4100_CAGAACATTAGAAACCATAGCCA_0.9981_0.956	crRNA4148:4324-4346_ATAATAAAAATTTTGAAGTCCCA_0.9886_0.875	crRNA4147:4323-4345_TAATAAAAATTTTGAAGTCCCAC_0.9858_0.859	crRNA3939:4075-4097_AACATTAGAAACCATAGCCATGA_0.9853_0.858	crRNA4146:4322-4344_AATAAAAATTTTGAAGTCCCACT_0.981_0.841	crRNA4149:4325-4347_AATAATAAAAATTTTGAAGTCCC_0.976_0.82	crRNA4143:4319-4341_AAAAATTTTGAAGTCCCACTCGG_0.9758_0.818	crRNA3824:3960-3982_TCCAATAGATCTTTTCACACTCG_0.9706_0.796	crRNA3941:4077-4099_AGAACATTAGAAACCATAGCCAT_0.9687_0.79
ENST00000454579.1	ENSG00000138434.12	OTTHUMG00000132584.4	OTTHUMT00000334800.1	SSFA2-005	SSFA2	3772	1-143	144-284	285-3772	crRNA0100:118-140_TCACAAGCACACCGGCAGTCCTT_0.9453_0.708	crRNA0101:119-141_CTCACAAGCACACCGGCAGTCCT_0.9295_0.683	crRNA0084:102-124_AGTCCTTGAGCCATATCGCGATC_0.9216_0.668	crRNA0099:117-139_CACAAGCACACCGGCAGTCCTTG_0.9103_0.651	crRNA0103:121-143_TTCTCACAAGCACACCGGCAGTC_0.8948_0.633	crRNA0092:110-132_ACACCGGCAGTCCTTGAGCCATA_0.886_0.625	crRNA0098:116-138_ACAAGCACACCGGCAGTCCTTGA_0.8826_0.621	crRNA0091:109-131_CACCGGCAGTCCTTGAGCCATAT_0.871_0.61	crRNA0067:85-107_GCGATCTTCTCGTTGGGCACGTT_0.8646_0.602	crRNA0085:103-125_CAGTCCTTGAGCCATATCGCGAT_0.8538_0.59	crRNA0109:127-149_CTCCATTTCTCACAAGCACACCG_0.9944_0.909	crRNA0108:126-148_TCCATTTCTCACAAGCACACCGG_0.9921_0.889	crRNA0186:204-226_GCAGTTTTCAATTTGAGCATCAC_0.991_0.875	crRNA0107:125-147_CCATTTCTCACAAGCACACCGGC_0.98_0.806	crRNA0187:205-227_TGCAGTTTTCAATTTGAGCATCA_0.9735_0.788	crRNA0111:129-151_TCCTCCATTTCTCACAAGCACAC_0.9721_0.784	crRNA0185:203-225_CAGTTTTCAATTTGAGCATCACT_0.9571_0.742	crRNA0110:128-150_CCTCCATTTCTCACAAGCACACC_0.9481_0.717	crRNA0106:124-146_CATTTCTCACAAGCACACCGGCA_0.9478_0.717	crRNA0127:145-167_AATCATCTTCAAAACTTCCTCCA_0.9402_0.699	crRNA0528:564-586_AGAAGAAAACGCATTGGCCACAG_0.9997_1	crRNA3476:3644-3666_ACACTGTATACAGTAGCCCAGCT_0.9994_1	crRNA0527:563-585_GAAGAAAACGCATTGGCCACAGT_0.9992_0.977	crRNA3477:3645-3667_TACACTGTATACAGTAGCCCAGC_0.9989_0.965	crRNA3478:3646-3668_GTACACTGTATACAGTAGCCCAG_0.9986_0.959	crRNA3385:3553-3575_TACACAGCTAATAGGATCCATGC_0.9983_0.956	crRNA3386:3554-3576_TTACACAGCTAATAGGATCCATG_0.998_0.952	crRNA3382:3550-3572_ACAGCTAATAGGATCCATGCCAA_0.9977_0.945	crRNA0529:565-587_AAGAAGAAAACGCATTGGCCACA_0.9975_0.942	crRNA2065:2178-2200_CTGACCATCATGTTCCATCACCC_0.9972_0.94
ENST00000454580.3	ENSG00000167642.8	OTTHUMG00000181891.2	OTTHUMT00000458153.1	SPINT2-002	SPINT2	1367	1-317	318-905	906-1367	crRNA0057:57-79_CGCCTGCGACACTCAACGGCCCT_0.926_0.647	crRNA0056:56-78_GCCTGCGACACTCAACGGCCCTC_0.9047_0.613	crRNA0047:47-69_ACTCAACGGCCCTCAGCGCGTTC_0.8811_0.588	crRNA0048:48-70_CACTCAACGGCCCTCAGCGCGTT_0.8717_0.578	crRNA0143:143-165_AAGTCGCCTTTCCGGACCTTCAG_0.8646_0.575	crRNA0066:66-88_CGCCCTCGCCGCCTGCGACACTC_0.8638_0.574	crRNA0055:55-77_CCTGCGACACTCAACGGCCCTCA_0.8567_0.569	crRNA0049:49-71_ACACTCAACGGCCCTCAGCGCGT_0.8512_0.564	crRNA0054:54-76_CTGCGACACTCAACGGCCCTCAG_0.8504_0.564	crRNA0058:58-80_CCGCCTGCGACACTCAACGGCCC_0.8441_0.559	crRNA0753:753-775_ATCAACACCATCACGAACAGCCC_0.9937_0.829	crRNA0513:513-535_TCATAGTTGAACATATCGCTGGA_0.9913_0.816	crRNA0754:754-776_GATCAACACCATCACGAACAGCC_0.9906_0.814	crRNA0877:877-899_GACATATGTGTTCTTCACCAGCT_0.9898_0.808	crRNA0752:752-774_TCAACACCATCACGAACAGCCCC_0.989_0.805	crRNA0755:755-777_GGATCAACACCATCACGAACAGC_0.9866_0.797	crRNA0747:747-769_ACCATCACGAACAGCCCCGCCAG_0.9858_0.795	crRNA0878:878-900_GGACATATGTGTTCTTCACCAGC_0.985_0.781	crRNA0879:879-901_AGGACATATGTGTTCTTCACCAG_0.9843_0.778	crRNA0726:726-748_AGAACCACCACCTTTGAGCCAAG_0.9835_0.773	crRNA0981:1000-1022_CCCAGAGAAACAGACCTCAGCCC_0.9992_0.879	crRNA0980:999-1021_CCAGAGAAACAGACCTCAGCCCT_0.9984_0.868	crRNA1033:1052-1074_GATTTCCAAAGCAAACCCATCCC_0.9976_0.861	crRNA0979:998-1020_CAGAGAAACAGACCTCAGCCCTA_0.9969_0.861	crRNA0982:1001-1023_TCCCAGAGAAACAGACCTCAGCC_0.9961_0.856	crRNA1032:1051-1073_ATTTCCAAAGCAAACCCATCCCT_0.9953_0.846	crRNA0978:997-1019_AGAGAAACAGACCTCAGCCCTAA_0.9945_0.831	crRNA1037:1056-1078_AGAGGATTTCCAAAGCAAACCCA_0.9929_0.817	crRNA0984:1003-1025_CCTCCCAGAGAAACAGACCTCAG_0.9921_0.816	crRNA1112:1131-1153_AGGAAAGAAATCGATCAGCGAGG_0.9882_0.801
ENST00000454583.2	ENSG00000080345.13	OTTHUMG00000131886.5	OTTHUMT00000338308.2	RIF1-008	RIF1	3552		1-2240	2241-3552	NA	NA	NA	NA	NA	NA	NA	NA	NA	NA	crRNA1291:1482-1504_GACCTAACAATAGAGCACCGTCT_0.9977_0.936	crRNA1292:1483-1505_GGACCTAACAATAGAGCACCGTC_0.9971_0.908	crRNA1505:1715-1737_AAATGATGTCAACTGGTGCCACA_0.9965_0.873	crRNA1155:1327-1349_AGAAGCCAAAGGAGACCAGACAC_0.9961_0.872	crRNA1504:1714-1736_AATGATGTCAACTGGTGCCACAC_0.9955_0.854	crRNA1095:1267-1289_CACAAGTGAAGGATCAAGTTCCC_0.9952_0.848	crRNA1764:2071-2093_AAGAGCACTAATCTGTGCCAGAA_0.9945_0.841	crRNA1765:2072-2094_CAAGAGCACTAATCTGTGCCAGA_0.9939_0.831	crRNA1795:2102-2124_TATGAAGATCTTCTGAATCCAGC_0.9929_0.829	crRNA1154:1326-1348_GAAGCCAAAGGAGACCAGACACA_0.9923_0.827	crRNA3106:3511-3533_ATTAAATGTAAGGCACAGCCCAC_0.9997_1	crRNA3107:3512-3534_TATTAAATGTAAGGCACAGCCCA_0.9994_1	crRNA3108:3513-3535_TTATTAAATGTAAGGCACAGCCC_0.999_0.992	crRNA3105:3510-3532_TTAAATGTAAGGCACAGCCCACA_0.9987_0.977	crRNA3109:3514-3536_TTTATTAAATGTAAGGCACAGCC_0.9984_0.96	crRNA3104:3509-3531_TAAATGTAAGGCACAGCCCACAG_0.9981_0.957	crRNA3110:3515-3537_TTTTATTAAATGTAAGGCACAGC_0.9974_0.911	crRNA2616:3021-3043_AGAATTAACAAGATTCCTCAGCG_0.9968_0.873	crRNA2718:3123-3145_ATATAAAGAGGATGTCTCACCAG_0.9958_0.864	crRNA2181:2547-2569_TTGTATATATCTCCACTACCACG_0.9949_0.843
ENST00000454584.2	ENSG00000148935.6	OTTHUMG00000166071.3	OTTHUMT00000387717.1	GAS2-001	GAS2	2286	1-305	306-1247	1248-2286	crRNA0260:280-302_TTATCCACTTGTAATACCCCCGC_0.9883_0.838	crRNA0259:279-301_TATCCACTTGTAATACCCCCGCG_0.9811_0.814	crRNA0258:278-300_ATCCACTTGTAATACCCCCGCGT_0.9801_0.806	crRNA0261:281-303_TTTATCCACTTGTAATACCCCCG_0.9723_0.789	crRNA0022:22-44_TTTCCTACATTTCATCAGTCCTC_0.9607_0.754	crRNA0021:21-43_TTCCTACATTTCATCAGTCCTCA_0.9573_0.749	crRNA0020:20-42_TCCTACATTTCATCAGTCCTCAT_0.9568_0.749	crRNA0262:282-304_ATTTATCCACTTGTAATACCCCC_0.9442_0.715	crRNA0094:114-136_AGCTACAGCCGCACTACCCCTCT_0.9437_0.715	crRNA0257:277-299_TCCACTTGTAATACCCCCGCGTC_0.9383_0.706	crRNA1128:1205-1227_CCTTATAACTGGCAGAGACCACC_0.9961_0.882	crRNA1127:1204-1226_CTTATAACTGGCAGAGACCACCA_0.9913_0.855	crRNA0324:344-366_ACTGATGCATATCAGAGAGGCCA_0.9893_0.839	crRNA0639:677-699_CAAATAGACACGTTTCATCCACC_0.9888_0.838	crRNA0949:1026-1048_ACATGTTTGTTGTGCAGCATCCT_0.9869_0.834	crRNA0636:674-696_ATAGACACGTTTCATCCACCCCT_0.9859_0.831	crRNA0323:343-365_CTGATGCATATCAGAGAGGCCAG_0.9854_0.831	crRNA0638:676-698_AAATAGACACGTTTCATCCACCC_0.9845_0.829	crRNA1126:1203-1225_TTATAACTGGCAGAGACCACCAA_0.9835_0.828	crRNA0637:675-697_AATAGACACGTTTCATCCACCCC_0.9825_0.82	crRNA1643:1808-1830_AAGAGATATACTTTAAGGCAGCC_0.9995_1	crRNA1644:1809-1831_TAAGAGATATACTTTAAGGCAGC_0.999_1	crRNA1642:1807-1829_AGAGATATACTTTAAGGCAGCCT_0.9985_0.946	crRNA1758:1923-1945_TAGATCATTCTAAACACAGCCAT_0.9981_0.93	crRNA1966:2150-2172_TATTGGTATAAAACAGCCCTGTC_0.9976_0.9	crRNA1640:1805-1827_AGATATACTTTAAGGCAGCCTTC_0.9971_0.899	crRNA1681:1846-1868_AAAACTTCTAAAAGTACCCCAGA_0.9966_0.895	crRNA1680:1845-1867_AAACTTCTAAAAGTACCCCAGAT_0.9956_0.877	crRNA1479:1594-1616_CTCATGAGTGTAAAGCAGGCACT_0.9951_0.876	crRNA1759:1924-1946_CTAGATCATTCTAAACACAGCCA_0.9947_0.866
ENST00000454589.1	ENSG00000112761.14	OTTHUMG00000015385.5	OTTHUMT00000041872.3	WISP3-001	WISP3	1305	1-110	111-770	771-1305	crRNA0002:2-24_AGCACTTTCCTCCCGGGACTCAG_0.9169_0.706	crRNA0058:58-80_GGACTCTTCTAATAACCTGCCTT_0.8339_0.619	crRNA0055:55-77_CTCTTCTAATAACCTGCCTTCGC_0.8106_0.604	crRNA0054:54-76_TCTTCTAATAACCTGCCTTCGCA_0.8073_0.603	crRNA0003:3-25_GAGCACTTTCCTCCCGGGACTCA_0.8023_0.6	crRNA0045:45-67_AACCTGCCTTCGCAGTGAGCGTG_0.7857_0.592	crRNA0057:57-79_GACTCTTCTAATAACCTGCCTTC_0.7824_0.59	crRNA0001:1-23_GCACTTTCCTCCCGGGACTCAGG_0.7816_0.589	crRNA0046:46-68_TAACCTGCCTTCGCAGTGAGCGT_0.7533_0.573	crRNA0020:20-42_ACAGGTCAGGAATGGGCGAGCAC_0.7384_0.557	crRNA0700:700-722_CAGATTAGAAGCTTGGCACACAT_0.9992_0.987	crRNA0702:702-724_AGCAGATTAGAAGCTTGGCACAC_0.9983_0.977	crRNA0703:703-725_AAGCAGATTAGAAGCTTGGCACA_0.9967_0.949	crRNA0321:321-343_CAGATTTTACAGCATCCACAGCC_0.9958_0.944	crRNA0324:324-346_GCACAGATTTTACAGCATCCACA_0.995_0.943	crRNA0699:699-721_AGATTAGAAGCTTGGCACACATC_0.9934_0.932	crRNA0701:701-723_GCAGATTAGAAGCTTGGCACACA_0.9917_0.917	crRNA0325:325-347_GGCACAGATTTTACAGCATCCAC_0.9909_0.908	crRNA0322:322-344_ACAGATTTTACAGCATCCACAGC_0.99_0.907	crRNA0323:323-345_CACAGATTTTACAGCATCCACAG_0.9892_0.904	crRNA1098:1159-1181_ACACAAGATGTAATCCACAGCAT_0.9975_0.953	crRNA1099:1160-1182_CACACAAGATGTAATCCACAGCA_0.9942_0.938	crRNA1078:1139-1161_CATCTTCCATTTAAATGACCCCT_0.9925_0.919	crRNA1079:1140-1162_GCATCTTCCATTTAAATGACCCC_0.9884_0.899	crRNA0820:843-865_CCCTGTTAGATATTCCCATCCCA_0.9867_0.89	crRNA0819:842-864_CCTGTTAGATATTCCCATCCCAC_0.985_0.885	crRNA1143:1204-1226_AGCTCAGAAAATATATCTCCAGG_0.9842_0.88	crRNA1100:1161-1183_ACACACAAGATGTAATCCACAGC_0.9834_0.878	crRNA1076:1137-1159_TCTTCCATTTAAATGACCCCTCA_0.9826_0.878	crRNA0902:925-947_TTTAATATATTGCTGTCGCAAGG_0.9817_0.869
ENST00000454590.1	ENSG00000135525.14	OTTHUMG00000015646.2	-	MAP7-203	MAP7	3119	1-118	119-2434	2435-3119	crRNA0023:23-45_ACAGTAAAATATTCAGCCCACAG_0.9997_1	crRNA0024:24-46_CACAGTAAAATATTCAGCCCACA_0.9993_1	crRNA0025:25-47_ACACAGTAAAATATTCAGCCCAC_0.999_1	crRNA0022:22-44_CAGTAAAATATTCAGCCCACAGC_0.9986_1	crRNA0021:21-43_AGTAAAATATTCAGCCCACAGCA_0.9983_0.987	crRNA0020:20-42_GTAAAATATTCAGCCCACAGCAG_0.9976_0.956	crRNA0018:18-40_AAAATATTCAGCCCACAGCAGAG_0.9969_0.927	crRNA0026:26-48_CACACAGTAAAATATTCAGCCCA_0.9965_0.926	crRNA0027:27-49_CCACACAGTAAAATATTCAGCCC_0.9941_0.883	crRNA0019:19-41_TAAAATATTCAGCCCACAGCAGA_0.9927_0.853	crRNA1513:1571-1593_GAAGTCTTAACAGAAGCACTGGC_0.9962_0.924	crRNA1679:1737-1759_AGTCGTCCTCTCTTCAGCCACAC_0.9951_0.891	crRNA1515:1573-1595_CAGAAGTCTTAACAGAAGCACTG_0.9938_0.875	crRNA0952:990-1012_TACAAAGAGTTTTGGTCGATCCA_0.992_0.849	crRNA1507:1565-1587_TTAACAGAAGCACTGGCATTCAC_0.9913_0.848	crRNA1514:1572-1594_AGAAGTCTTAACAGAAGCACTGG_0.9903_0.843	crRNA1677:1735-1757_TCGTCCTCTCTTCAGCCACACGT_0.9893_0.836	crRNA1058:1116-1138_ATTAGATGGAGATACAGCCCTTC_0.9886_0.821	crRNA0316:354-376_ATCAACACGTAACACAGGCGGAG_0.9882_0.817	crRNA0930:968-990_ATCGAATTTCTAGAGTGTGCAGC_0.9879_0.81	crRNA2883:3094-3116_AAATACATTATGTAAGAGGGCAG_0.9979_0.97	crRNA2882:3093-3115_AATACATTATGTAAGAGGGCAGT_0.9972_0.947	crRNA2813:2994-3016_TGCAAGAAAAATGTGACAGCTGG_0.9958_0.904	crRNA2814:2995-3017_TTGCAAGAAAAATGTGACAGCTG_0.9955_0.898	crRNA2816:2997-3019_AGTTGCAAGAAAAATGTGACAGC_0.9948_0.888	crRNA2881:3092-3114_ATACATTATGTAAGAGGGCAGTA_0.9945_0.887	crRNA2515:2592-2614_AAATTATTAGAAAAGCTATCCAG_0.9934_0.864	crRNA2649:2746-2768_AAAATCATGCCTAGTCAGCCCAT_0.9931_0.854	crRNA2577:2674-2696_TGATTGCTAAGAAGGAGCACACT_0.9924_0.852	crRNA2815:2996-3018_GTTGCAAGAAAAATGTGACAGCT_0.9917_0.849
ENST00000454591.2	ENSG00000093144.14	OTTHUMG00000015523.4	OTTHUMT00000042125.2	ECHDC1-007	ECHDC1	1515	1-232	233-913	914-1515	crRNA0065:65-87_TCTTCTCTTTTACTATCCCACGC_0.9466_0.719	crRNA0162:180-202_CTTTTCCGCTCCCCTACACACGC_0.9369_0.709	crRNA0164:182-204_TCCTTTTCCGCTCCCCTACACAC_0.9288_0.693	crRNA0064:64-86_CTTCTCTTTTACTATCCCACGCT_0.9251_0.689	crRNA0160:178-200_TTTCCGCTCCCCTACACACGCTT_0.9184_0.684	crRNA0063:63-85_TTCTCTTTTACTATCCCACGCTC_0.9162_0.683	crRNA0161:179-201_TTTTCCGCTCCCCTACACACGCT_0.8843_0.644	crRNA0066:66-88_GTCTTCTCTTTTACTATCCCACG_0.8828_0.642	crRNA0067:67-89_CGTCTTCTCTTTTACTATCCCAC_0.8813_0.641	crRNA0061:61-83_CTCTTTTACTATCCCACGCTCTC_0.8783_0.636	crRNA0203:221-243_TGTAGCATCATAACACCGTCGCA_0.9978_0.915	crRNA0316:373-395_TGAACATGCATACGGCCATTCCA_0.9955_0.897	crRNA0762:859-881_CCTCTAAATTTGCAGGCCCACCC_0.9933_0.88	crRNA0270:327-349_CACAGCATTCAGATCAGATCCTG_0.9926_0.872	crRNA0202:220-242_GTAGCATCATAACACCGTCGCAG_0.9918_0.868	crRNA0761:858-880_CTCTAAATTTGCAGGCCCACCCC_0.9911_0.864	crRNA0381:438-460_CCAACCTTGAACCAGCGCAACAC_0.9904_0.863	crRNA0760:857-879_TCTAAATTTGCAGGCCCACCCCA_0.9896_0.854	crRNA0319:376-398_GCATGAACATGCATACGGCCATT_0.9881_0.831	crRNA0320:377-399_TGCATGAACATGCATACGGCCAT_0.9866_0.828	crRNA1111:1235-1257_ATTGTATGAAAAGTAACGCCAGG_0.9993_0.991	crRNA1112:1236-1258_AATTGTATGAAAAGTAACGCCAG_0.9985_0.975	crRNA1113:1237-1259_AAATTGTATGAAAAGTAACGCCA_0.997_0.91	crRNA1110:1234-1256_TTGTATGAAAAGTAACGCCAGGA_0.9963_0.909	crRNA1114:1238-1260_AAAATTGTATGAAAAGTAACGCC_0.9948_0.891	crRNA0905:1010-1032_AGTCTGCATATTAATAGTAGCCT_0.9941_0.887	crRNA0843:944-966_ATACATATTAGTCACTGGAGCTT_0.9889_0.842	crRNA1267:1391-1413_TTTCCCATGAATTTTACTCCAGC_0.9874_0.829	crRNA0920:1025-1047_AAATGATTAAAAGTAAGTCTGCA_0.9859_0.826	crRNA0919:1024-1046_AATGATTAAAAGTAAGTCTGCAT_0.9852_0.825
ENST00000454603.1	ENSG00000128683.9	OTTHUMG00000044175.7	OTTHUMT00000333709.1	GAD1-007	GAD1	529	1-273	274-529		crRNA047:47-69_GATCATAGCTAAATCCACACCCC_0.9979_0.915	crRNA044:44-66_CATAGCTAAATCCACACCCCCAT_0.9957_0.861	crRNA048:48-70_GGATCATAGCTAAATCCACACCC_0.9936_0.849	crRNA045:45-67_TCATAGCTAAATCCACACCCCCA_0.9915_0.837	crRNA046:46-68_ATCATAGCTAAATCCACACCCCC_0.9893_0.832	crRNA072:92-114_GTACTTTAAAGATAGTTCCCTGA_0.9872_0.815	crRNA049:49-71_AGGATCATAGCTAAATCCACACC_0.985_0.8	crRNA043:43-65_ATAGCTAAATCCACACCCCCATC_0.9808_0.789	crRNA018:18-40_AACAGACCACACAACACTCACAG_0.9744_0.752	crRNA016:16-38_CAGACCACACAACACTCACAGCT_0.9722_0.751	crRNA360:399-421_AGCCGCAGATCTTGAGCCCCAGT_0.9829_0.792	crRNA373:412-434_GTCCTTTGCAAGAAGCCGCAGAT_0.9786_0.765	crRNA359:398-420_GCCGCAGATCTTGAGCCCCAGTT_0.9765_0.763	crRNA375:414-436_TGGTCCTTTGCAAGAAGCCGCAG_0.9594_0.734	crRNA361:400-422_AAGCCGCAGATCTTGAGCCCCAG_0.9573_0.727	crRNA376:415-437_TTGGTCCTTTGCAAGAAGCCGCA_0.9402_0.707	crRNA362:401-423_GAAGCCGCAGATCTTGAGCCCCA_0.9316_0.692	crRNA412:451-473_AAGGCACTCACAAGGCGACTCTT_0.9274_0.687	crRNA363:402-424_AGAAGCCGCAGATCTTGAGCCCC_0.9209_0.673	crRNA413:452-474_GAAGGCACTCACAAGGCGACTCT_0.9145_0.634	NA	NA	NA	NA	NA	NA	NA	NA	NA	NA
ENST00000454607.1	ENSG00000272897.1	OTTHUMG00000186060.1	OTTHUMT00000472144.1	RP1-309K20.6-002	RP1-309K20.6	679		1-421	422-679	NA	NA	NA	NA	NA	NA	NA	NA	NA	NA	crRNA263:263-285_TTAACAAGAAGTAGAGGCCAAGT_0.9985_1	crRNA265:265-287_CCTTAACAAGAAGTAGAGGCCAA_0.997_0.989	crRNA266:266-288_TCCTTAACAAGAAGTAGAGGCCA_0.9954_0.981	crRNA264:264-286_CTTAACAAGAAGTAGAGGCCAAG_0.9939_0.977	crRNA421:421-443_CCCTACAATATGCACGCCCCCAT_0.9924_0.938	crRNA119:119-141_CCAAACCTGATAGAAGAGTGCGC_0.9909_0.929	crRNA071:71-93_CTAAGCACATAAGAGGGCTCCAG_0.9893_0.91	crRNA420:420-442_CCTACAATATGCACGCCCCCATC_0.9878_0.904	crRNA422:422-444_CCCCTACAATATGCACGCCCCCA_0.9863_0.886	crRNA118:118-140_CAAACCTGATAGAAGAGTGCGCT_0.9848_0.874	crRNA541:541-563_TCATAGATTCCAAAGCGTAGCTT_0.9756_0.838	crRNA424:424-446_ACCCCCTACAATATGCACGCCCC_0.9726_0.831	crRNA423:423-445_CCCCCTACAATATGCACGCCCCC_0.9696_0.822	crRNA546:546-568_CTATGTCATAGATTCCAAAGCGT_0.968_0.821	crRNA425:425-447_CACCCCCTACAATATGCACGCCC_0.9589_0.8	crRNA427:427-449_TTCACCCCCTACAATATGCACGC_0.9559_0.779	crRNA426:426-448_TCACCCCCTACAATATGCACGCC_0.9452_0.741	crRNA581:581-603_GAAGTCATCATCCCTCAGCTCTG_0.9422_0.733	crRNA587:587-609_CCCTAGGAAGTCATCATCCCTCA_0.9269_0.704	crRNA436:436-458_CCAAGCCAGTTCACCCCCTACAA_0.9224_0.687
ENST00000454608.2	ENSG00000161133.12	OTTHUMG00000151317.4	-	USP41-201	USP41	1427		1-1071	1072-1427	NA	NA	NA	NA	NA	NA	NA	NA	NA	NA	crRNA0160:160-182_CCAATGTTGTGTAAACCAACCAG_0.9964_0.938	crRNA1052:1071-1093_CATGACAAAGAAAAGGAGGCCAG_0.9957_0.936	crRNA0159:159-181_CAATGTTGTGTAAACCAACCAGG_0.9949_0.919	crRNA0188:188-210_AATCAAGGAGTTAAGGCAGCAGG_0.9942_0.919	crRNA0190:190-212_TGAATCAAGGAGTTAAGGCAGCA_0.9928_0.906	crRNA1051:1070-1092_ATGACAAAGAAAAGGAGGCCAGT_0.9906_0.898	crRNA1053:1072-1094_GCATGACAAAGAAAAGGAGGCCA_0.9899_0.892	crRNA0956:975-997_AGAACCATTTTCCATCCACAGCA_0.9877_0.883	crRNA0039:39-61_ACACATGTACACAAGGATGCACG_0.9863_0.88	crRNA0040:40-62_TACACATGTACACAAGGATGCAC_0.9856_0.867	crRNA1239:1258-1280_GCACAATGACAAATAAGGCAGCA_0.9993_1	crRNA1238:1257-1279_CACAATGACAAATAAGGCAGCAA_0.9986_1	crRNA1237:1256-1278_ACAATGACAAATAAGGCAGCAAA_0.9978_0.975	crRNA1236:1255-1277_CAATGACAAATAAGGCAGCAAAG_0.9971_0.95	crRNA1167:1186-1208_TGCAGAGTTAAAACACACCAGCA_0.9935_0.907	crRNA1302:1321-1343_ATAGTTGAAAGTATGATCACCAC_0.9921_0.905	crRNA1166:1185-1207_GCAGAGTTAAAACACACCAGCAT_0.9913_0.898	crRNA1335:1354-1376_CCAAACAGATAAGACTGAAGCAG_0.9892_0.891	crRNA1168:1187-1209_CTGCAGAGTTAAAACACACCAGC_0.9885_0.888	crRNA1334:1353-1375_CAAACAGATAAGACTGAAGCAGT_0.987_0.882
ENST00000454610.2	ENSG00000180822.7	OTTHUMG00000014142.4	OTTHUMT00000367066.1	PSMG4-007	PSMG4	2323		1-353	354-2323	NA	NA	NA	NA	NA	NA	NA	NA	NA	NA	crRNA0059:59-81_ACAGGAACAGCGAGTCCGTCAGC_0.9447_0.716	crRNA0310:343-365_GAAACCTAGACCCTATCCACTGG_0.9364_0.7	crRNA0060:60-82_CACAGGAACAGCGAGTCCGTCAG_0.9355_0.699	crRNA0175:175-197_AAAGAGCTTTCCCGGAGGCCCAA_0.9287_0.688	crRNA0318:351-373_CTATCCTGGAAACCTAGACCCTA_0.9282_0.687	crRNA0063:63-85_ACCCACAGGAACAGCGAGTCCGT_0.9259_0.685	crRNA0158:158-180_GCCCAAGAAGGTCTGCATCGTGA_0.9255_0.685	crRNA0314:347-369_CCTGGAAACCTAGACCCTATCCA_0.92_0.679	crRNA0313:346-368_CTGGAAACCTAGACCCTATCCAC_0.9186_0.677	crRNA0309:342-364_AAACCTAGACCCTATCCACTGGC_0.9108_0.669	crRNA0673:706-728_TTTCAGCAGAAGTAGCTACAGCC_0.9995_0.968	crRNA1784:1857-1879_AGACCTCAATCTTTGCACCCAAG_0.9991_0.943	crRNA0832:865-887_CCAAAATATTGTCCAGCCCCCAA_0.9986_0.939	crRNA0674:707-729_GTTTCAGCAGAAGTAGCTACAGC_0.9982_0.938	crRNA1117:1150-1172_TCCATGAAGACATGCCAGGCTAG_0.9977_0.935	crRNA2103:2217-2239_ACAATAACATATCAGGAGTTCAG_0.9973_0.92	crRNA1785:1858-1880_CAGACCTCAATCTTTGCACCCAA_0.9968_0.917	crRNA0831:864-886_CAAAATATTGTCCAGCCCCCAAG_0.9963_0.914	crRNA0833:866-888_GCCAAAATATTGTCCAGCCCCCA_0.9959_0.905	crRNA0835:868-890_GAGCCAAAATATTGTCCAGCCCC_0.9954_0.902
ENST00000454612.2	ENSG00000204580.7	OTTHUMG00000031236.12	OTTHUMT00000076490.4	DDR1-001	DDR1	3942	1-451	452-3082	3083-3942	crRNA0366:383-405_GCATTCCTTCAAGTCCAACCCCA_0.9911_0.848	crRNA0343:360-382_TCGCTCAGTGAATAGCCACCTTC_0.9909_0.846	crRNA0344:361-383_ATCGCTCAGTGAATAGCCACCTT_0.9906_0.844	crRNA0345:362-384_CATCGCTCAGTGAATAGCCACCT_0.9872_0.806	crRNA0069:69-91_ACCTAGACAATGTCACGGTCACA_0.9859_0.801	crRNA0365:382-404_CATTCCTTCAAGTCCAACCCCAT_0.9843_0.792	crRNA0334:351-373_GAATAGCCACCTTCAGACACCTC_0.9838_0.789	crRNA0333:350-372_AATAGCCACCTTCAGACACCTCT_0.9825_0.782	crRNA0070:70-92_CACCTAGACAATGTCACGGTCAC_0.9804_0.769	crRNA0310:327-349_CATCGCTCTTCCCGGCAGACCCA_0.9799_0.767	crRNA2237:2290-2312_GTAAGATCTTGACAGCTACCAGC_0.9997_0.979	crRNA2662:2715-2737_CACACGGTAATAGTCCCCAGCAT_0.9995_0.973	crRNA1006:1041-1063_TAAATACATTGTCTGCCCCACAG_0.9984_0.933	crRNA1007:1042-1064_ATAAATACATTGTCTGCCCCACA_0.9982_0.932	crRNA2238:2291-2313_CGTAAGATCTTGACAGCTACCAG_0.9977_0.926	crRNA2376:2429-2451_ATGTAGTCAGTAATCATGCAGAG_0.9971_0.917	crRNA2554:2607-2629_TACAAAGTTGAGTGTGGCCAGAT_0.9969_0.914	crRNA1005:1040-1062_AAATACATTGTCTGCCCCACAGG_0.9963_0.91	crRNA1009:1044-1066_AGATAAATACATTGTCTGCCCCA_0.995_0.906	crRNA2661:2714-2736_ACACGGTAATAGTCCCCAGCATA_0.9948_0.905	crRNA3699:3770-3792_TACACTAGAGATGTCCAACCCCA_0.9992_0.965	crRNA3702:3773-3795_AGCTACACTAGAGATGTCCAACC_0.999_0.965	crRNA3748:3819-3841_CCAAAAATGTACAAACCCCAAGT_0.9987_0.941	crRNA3749:3820-3842_CCCAAAAATGTACAAACCCCAAG_0.9979_0.931	crRNA3719:3790-3812_AGAAAAATCAATGTGGCAGCTAC_0.9974_0.918	crRNA3718:3789-3811_GAAAAATCAATGTGGCAGCTACA_0.9966_0.911	crRNA3721:3792-3814_ATAGAAAAATCAATGTGGCAGCT_0.9961_0.909	crRNA3751:3822-3844_CCCCCAAAAATGTACAAACCCCA_0.9958_0.907	crRNA3700:3771-3793_CTACACTAGAGATGTCCAACCCC_0.9956_0.907	crRNA3720:3791-3813_TAGAAAAATCAATGTGGCAGCTA_0.9953_0.907
ENST00000454618.1	ENSG00000127952.12	OTTHUMG00000130459.3	OTTHUMT00000344829.1	STYXL1-009	STYXL1	663		1-663		NA	NA	NA	NA	NA	NA	NA	NA	NA	NA	crRNA065:84-106_TGTTGTTATCATACACCACGCAG_0.9983_0.957	crRNA067:86-108_GCTGTTGTTATCATACACCACGC_0.9966_0.92	crRNA140:159-181_GCACAAGATCTTTGCCATCACCA_0.9949_0.905	crRNA066:85-107_CTGTTGTTATCATACACCACGCA_0.9932_0.89	crRNA068:87-109_TGCTGTTGTTATCATACACCACG_0.9915_0.842	crRNA531:568-590_TGCACTTCTTGACATAGGCCCAG_0.9897_0.814	crRNA048:67-89_ACGCAGTACTTCACACACTCCAG_0.988_0.799	crRNA049:68-90_CACGCAGTACTTCACACACTCCA_0.9863_0.785	crRNA040:59-81_CTTCACACACTCCAGGTCCACAG_0.9846_0.784	crRNA503:540-562_CAATGAAGTGACACATGTGGCGT_0.9829_0.78	NA	NA	NA	NA	NA	NA	NA	NA	NA	NA
ENST00000454619.1	ENSG00000103202.8	OTTHUMG00000047995.8	OTTHUMT00000139528.2	NME4-005	NME4	719	1-608	609-719		crRNA040:40-62_CTCAAAAATAAATTCACGGACCA_0.9985_0.893	crRNA039:39-61_TCAAAAATAAATTCACGGACCAA_0.997_0.892	crRNA038:38-60_CAAAAATAAATTCACGGACCAAA_0.9955_0.89	crRNA217:217-239_ATTGCATTCGTCTTTACACCGAC_0.9939_0.842	crRNA021:21-43_ACCAAAAGGAGGTCTAGAAGCCC_0.9924_0.816	crRNA020:20-42_CCAAAAGGAGGTCTAGAAGCCCT_0.9909_0.812	crRNA415:451-473_ACACGGACAAAAAGGGGCCTGAA_0.9864_0.798	crRNA416:452-474_AACACGGACAAAAAGGGGCCTGA_0.9849_0.789	crRNA417:453-475_AAACACGGACAAAAAGGGGCCTG_0.9834_0.787	crRNA066:66-88_GCCTGAGCAATAGAGCAAGACTC_0.9818_0.785	crRNA565:601-623_CTGCAGCATCTTCATCCCCACCA_0.9894_0.801	crRNA566:602-624_CCTGCAGCATCTTCATCCCCACC_0.9879_0.798	crRNA564:600-622_TGCAGCATCTTCATCCCCACCAG_0.9773_0.763	crRNA567:603-625_GCCTGCAGCATCTTCATCCCCAC_0.9667_0.732	crRNA563:599-621_GCAGCATCTTCATCCCCACCAGC_0.9607_0.701	crRNA554:590-612_TCATCCCCACCAGCGTGAAGCCC_0.9319_0.648	crRNA580:616-638_GACGCTCTCTGGTGCCTGCAGCA_0.9289_0.643	crRNA579:615-637_ACGCTCTCTGGTGCCTGCAGCAT_0.9198_0.627	crRNA552:588-610_ATCCCCACCAGCGTGAAGCCCCG_0.9153_0.621	crRNA561:597-619_AGCATCTTCATCCCCACCAGCGT_0.9138_0.62	NA	NA	NA	NA	NA	NA	NA	NA	NA	NA
ENST00000454623.1	ENSG00000105976.10	OTTHUMG00000023299.8	OTTHUMT00000316718.1	MET-007	MET	475		1-475		NA	NA	NA	NA	NA	NA	NA	NA	NA	NA	crRNA224:224-246_CCCAAGTAGTAATAACAGTGCTG_0.9977_0.95	crRNA223:223-245_CCAAGTAGTAATAACAGTGCTGT_0.9954_0.931	crRNA201:201-223_TTGATATTGAGACAACACCAGCA_0.9931_0.896	crRNA200:200-222_TGATATTGAGACAACACCAGCAA_0.9908_0.879	crRNA202:202-224_GTTGATATTGAGACAACACCAGC_0.9885_0.857	crRNA203:203-225_TGTTGATATTGAGACAACACCAG_0.9862_0.833	crRNA038:38-60_ATGTAAGTGTATATTCTCACAGC_0.9839_0.825	crRNA126:126-148_TTGAAGAAATTGCTTGCTTCCAC_0.9816_0.806	crRNA420:439-461_ACATGCTGCACTGCCTGGACCAG_0.9793_0.805	crRNA364:383-405_AGTATTTTGCAGTAATGGACTGG_0.977_0.796	NA	NA	NA	NA	NA	NA	NA	NA	NA	NA
ENST00000454629.1	ENSG00000138356.9	OTTHUMG00000154536.3	OTTHUMT00000335847.2	AOX1-004	AOX1	581	1-127	128-581		crRNA078:78-100_CACCTCAGGACCTTTGCACCTGC_0.9721_0.795	crRNA075:75-97_CTCAGGACCTTTGCACCTGCCAT_0.9387_0.729	crRNA077:77-99_ACCTCAGGACCTTTGCACCTGCC_0.9182_0.7	crRNA013:13-35_GCTTGCTCCTCACTGCATCCCAG_0.9145_0.696	crRNA074:74-96_TCAGGACCTTTGCACCTGCCATT_0.9126_0.695	crRNA070:70-92_GACCTTTGCACCTGCCATTCCCA_0.9108_0.688	crRNA028:28-50_CCAGATGTTTGCATGGCTTGCTC_0.9089_0.681	crRNA023:23-45_TGTTTGCATGGCTTGCTCCTCAC_0.9015_0.674	crRNA027:27-49_CAGATGTTTGCATGGCTTGCTCC_0.8978_0.673	crRNA079:79-101_TCACCTCAGGACCTTTGCACCTG_0.8959_0.673	crRNA532:553-575_CTTTACTTTGACAGCAGCCCGAA_0.9981_0.927	crRNA175:196-218_TCATCACTGTACAAGCACCACAG_0.9963_0.925	crRNA533:554-576_TCTTTACTTTGACAGCAGCCCGA_0.9944_0.901	crRNA174:195-217_CATCACTGTACAAGCACCACAGC_0.9926_0.899	crRNA176:197-219_ATCATCACTGTACAAGCACCACA_0.9907_0.88	crRNA173:194-216_ATCACTGTACAAGCACCACAGCC_0.9888_0.854	crRNA534:555-577_TTCTTTACTTTGACAGCAGCCCG_0.987_0.846	crRNA179:200-222_GATATCATCACTGTACAAGCACC_0.9851_0.835	crRNA506:527-549_TTACAGAAAGTCTTGCATGCATC_0.9833_0.831	crRNA536:557-579_TTTTCTTTACTTTGACAGCAGCC_0.9814_0.827	NA	NA	NA	NA	NA	NA	NA	NA	NA	NA
ENST00000454637.1	ENSG00000075275.12	OTTHUMG00000150423.1	OTTHUMT00000318038.1	CELSR1-002	CELSR1	2446		1-2318	2319-2446	NA	NA	NA	NA	NA	NA	NA	NA	NA	NA	crRNA1153:1171-1193_AGCACGAATCTTTGCCACCACCG_0.9996_0.969	crRNA1154:1172-1194_TAGCACGAATCTTTGCCACCACC_0.9992_0.931	crRNA1155:1173-1195_TTAGCACGAATCTTTGCCACCAC_0.9987_0.909	crRNA1152:1170-1192_GCACGAATCTTTGCCACCACCGA_0.9983_0.87	crRNA2057:2075-2097_CGAATCGCAGAACGGACACGCAC_0.9979_0.87	crRNA2275:2293-2315_CGAAATTTCAGTGAAGTCCTCGA_0.9975_0.864	crRNA1151:1169-1191_CACGAATCTTTGCCACCACCGAC_0.9971_0.864	crRNA2277:2295-2317_CACGAAATTTCAGTGAAGTCCTC_0.9966_0.846	crRNA0799:817-839_AGCATCCTCAAAGATGGAACCCT_0.9962_0.838	crRNA0985:1003-1025_CCAAAGGTTGTACACGGCCACAT_0.9958_0.835	crRNA2308:2326-2348_AAAGAGCATCTTCAGAGGCGGGA_0.9803_0.726	crRNA2319:2337-2359_AGGTATCAAGGAAAGAGCATCTT_0.9753_0.716	crRNA2320:2338-2360_GAGGTATCAAGGAAAGAGCATCT_0.9732_0.71	crRNA2373:2391-2413_TTAAAAACCACCGTTGGCTACAT_0.9602_0.681	crRNA2314:2332-2354_TCAAGGAAAGAGCATCTTCAGAG_0.9594_0.674	crRNA2317:2335-2357_GTATCAAGGAAAGAGCATCTTCA_0.9535_0.666	crRNA2342:2360-2382_ATTCATCTTGGTGATGAGTCAGG_0.9527_0.666	crRNA2374:2392-2414_TTTAAAAACCACCGTTGGCTACA_0.9522_0.665	crRNA2341:2359-2381_TTCATCTTGGTGATGAGTCAGGA_0.951_0.663	crRNA2375:2393-2415_TTTTAAAAACCACCGTTGGCTAC_0.9464_0.657
ENST00000454642.3	ENSG00000071991.4	OTTHUMG00000132802.2	OTTHUMT00000442287.1	CDH19-003	CDH19	1677		1-1305	1306-1677	NA	NA	NA	NA	NA	NA	NA	NA	NA	NA	crRNA0654:672-694_ATACACTTGTTGTTCCAGACAAC_0.9973_0.896	crRNA1191:1248-1270_AAGCACTGATTTCACGATCCAGT_0.996_0.876	crRNA0137:155-177_TAAATCAGATCTTAGCTGGCCGA_0.9947_0.862	crRNA0527:545-567_TTCAACAGAAAAATATGGCTGGC_0.992_0.848	crRNA0136:154-176_AAATCAGATCTTAGCTGGCCGAT_0.9913_0.848	crRNA0524:542-564_AACAGAAAAATATGGCTGGCCTT_0.9906_0.847	crRNA0500:518-540_AAGTAAGCTGTAGAGGAGACGAG_0.99_0.847	crRNA1193:1250-1272_CCAAGCACTGATTTCACGATCCA_0.9886_0.836	crRNA0525:543-565_CAACAGAAAAATATGGCTGGCCT_0.988_0.836	crRNA1192:1249-1271_CAAGCACTGATTTCACGATCCAG_0.9873_0.835	crRNA1449:1586-1608_CAAATTAAAAATTAGAGGCCTTG_0.9993_0.913	crRNA1451:1588-1610_AACAAATTAAAAATTAGAGGCCT_0.9987_0.904	crRNA1448:1585-1607_AAATTAAAAATTAGAGGCCTTGT_0.998_0.901	crRNA1271:1347-1369_ATTTATCAAGTAATGGTGACCAT_0.9967_0.881	crRNA1272:1348-1370_TATTTATCAAGTAATGGTGACCA_0.9953_0.875	crRNA1270:1346-1368_TTTATCAAGTAATGGTGACCATC_0.994_0.859	crRNA1450:1587-1609_ACAAATTAAAAATTAGAGGCCTT_0.9933_0.85	crRNA1232:1308-1330_CTTCAAGGAATACAGCATCCCTA_0.9926_0.85	crRNA1268:1344-1366_TATCAAGTAATGGTGACCATCTC_0.9893_0.838	crRNA1234:1310-1332_ATCTTCAAGGAATACAGCATCCC_0.9866_0.832
ENST00000454650.1	ENSG00000106268.11	OTTHUMG00000023072.4	OTTHUMT00000322946.1	NUDT1-006	NUDT1	822	1-711	712-822		crRNA532:552-574_AAGGCTAAACTGAAAGAGCACCC_0.9987_0.94	crRNA533:553-575_CAAGGCTAAACTGAAAGAGCACC_0.9974_0.916	crRNA531:551-573_AGGCTAAACTGAAAGAGCACCCT_0.9961_0.916	crRNA481:501-523_AGCTGCAAACATTCACCCCTAGA_0.9947_0.881	crRNA555:575-597_GCTGACTAACACAAGCCACCTAC_0.9934_0.862	crRNA529:549-571_GCTAAACTGAAAGAGCACCCTCT_0.9921_0.834	crRNA559:579-601_AACAGCTGACTAACACAAGCCAC_0.9908_0.831	crRNA530:550-572_GGCTAAACTGAAAGAGCACCCTC_0.9895_0.825	crRNA558:578-600_ACAGCTGACTAACACAAGCCACC_0.9882_0.804	crRNA610:630-652_AAACCTAGGGATACAGAAAGCCC_0.9869_0.793	crRNA739:759-781_TTTTCATGCCCAGGAGAACTCGC_0.9685_0.712	crRNA735:755-777_CATGCCCAGGAGAACTCGCTGAG_0.9606_0.693	crRNA736:756-778_TCATGCCCAGGAGAACTCGCTGA_0.9488_0.674	crRNA723:743-765_AACTCGCTGAGGCTGCAGGACCA_0.9277_0.641	crRNA737:757-779_TTCATGCCCAGGAGAACTCGCTG_0.9264_0.641	crRNA722:742-764_ACTCGCTGAGGCTGCAGGACCAG_0.9238_0.639	crRNA704:724-746_ACCAGCACCAGGGTATAGAGCCT_0.8857_0.602	crRNA738:758-780_TTTCATGCCCAGGAGAACTCGCT_0.8844_0.602	crRNA729:749-771_CAGGAGAACTCGCTGAGGCTGCA_0.8581_0.579	crRNA728:748-770_AGGAGAACTCGCTGAGGCTGCAG_0.8279_0.559	NA	NA	NA	NA	NA	NA	NA	NA	NA	NA
ENST00000454652.2	ENSG00000114796.11	OTTHUMG00000156911.4	OTTHUMT00000346586.2	KLHL24-003	KLHL24	7380	1-386	387-2189	2190-7380	crRNA0296:296-318_GCATTTGGTTGATCAAAGCCCCA_0.9873_0.847	crRNA0261:261-283_GTGTTCTTTTAATTTCCACACCT_0.9847_0.839	crRNA0004:4-26_CACCAGTCTCTGCCGCAGCTCAC_0.9772_0.814	crRNA0297:297-319_AGCATTTGGTTGATCAAAGCCCC_0.9742_0.804	crRNA0260:260-282_TGTTCTTTTAATTTCCACACCTT_0.9692_0.793	crRNA0201:201-223_TCCCACCAAACAAGAAGGCTGGA_0.9673_0.788	crRNA0295:295-317_CATTTGGTTGATCAAAGCCCCAG_0.9651_0.781	crRNA0262:262-284_TGTGTTCTTTTAATTTCCACACC_0.9605_0.767	crRNA0254:254-276_TTTAATTTCCACACCTTGACCCC_0.9592_0.765	crRNA0298:298-320_TAGCATTTGGTTGATCAAAGCCC_0.9537_0.754	crRNA2068:2142-2164_TATCTATGAATAGTCACACAGCC_0.9987_0.947	crRNA0531:568-590_AACATCTGTGAATAAGCGGCTAT_0.9975_0.928	crRNA1502:1576-1598_GACAGCCATTTTGTGACGCCATC_0.997_0.921	crRNA2069:2143-2165_GTATCTATGAATAGTCACACAGC_0.9965_0.916	crRNA0807:862-884_ACAAGGATCAAGTTGCTCCTCCA_0.9964_0.916	crRNA1434:1508-1530_AGTTATAAATCCAGACATCACGG_0.9956_0.908	crRNA0528:565-587_ATCTGTGAATAAGCGGCTATCAC_0.9954_0.906	crRNA2065:2139-2161_CTATGAATAGTCACACAGCCATG_0.9953_0.904	crRNA2067:2141-2163_ATCTATGAATAGTCACACAGCCA_0.995_0.903	crRNA2066:2140-2162_TCTATGAATAGTCACACAGCCAT_0.9945_0.894	crRNA2652:2930-2952_ATGCATAAAAACTTTGAGAGCCA_0.9998_1	crRNA2355:2507-2529_CATACATAATAAGTGAAGACACC_0.9997_1	crRNA2651:2929-2951_TGCATAAAAACTTTGAGAGCCAT_0.9995_1	crRNA3328:3691-3713_GAAGTCAAACTACAGCAGGCTAC_0.9994_0.963	crRNA4798:5504-5526_AGAATCAATGTTCAACCACCACC_0.9992_0.958	crRNA2322:2474-2496_TCCTAAAAGGTATGCAGACAGAC_0.9991_0.955	crRNA2649:2927-2949_CATAAAAACTTTGAGAGCCATAG_0.9989_0.953	crRNA5005:5770-5792_CTCAAGACATAAAAGGCACACAC_0.9986_0.938	crRNA4797:5503-5525_GAATCAATGTTCAACCACCACCA_0.9984_0.933	crRNA4801:5507-5529_AAAAGAATCAATGTTCAACCACC_0.9983_0.93
ENST00000454654.1	ENSG00000197343.6	OTTHUMG00000185968.1	OTTHUMT00000344934.1	ZNF655-014	ZNF655	571	1-249	250-561	562-571	crRNA130:149-171_TGTCCTGTCACCTACACACTCGC_0.9981_0.787	crRNA126:145-167_CTGTCACCTACACACTCGCGCTC_0.9943_0.759	crRNA128:147-169_TCCTGTCACCTACACACTCGCGC_0.9925_0.758	crRNA197:216-238_AGGACAATGACCATCACTGCAAG_0.9811_0.732	crRNA196:215-237_GGACAATGACCATCACTGCAAGG_0.9755_0.703	crRNA124:143-165_GTCACCTACACACTCGCGCTCGG_0.9717_0.702	crRNA129:148-170_GTCCTGTCACCTACACACTCGCG_0.9642_0.683	crRNA169:188-210_ATTAAGAGAAATTACGAGGGGAG_0.9623_0.674	crRNA171:190-212_AGATTAAGAGAAATTACGAGGGG_0.9585_0.666	crRNA198:217-239_GAGGACAATGACCATCACTGCAA_0.9566_0.662	crRNA271:290-312_CTCCAAAGACTGAAACTGGACCC_0.9962_0.763	crRNA442:461-483_AAATTGGAAATCCTGGTACCTGG_0.9906_0.752	crRNA316:335-357_GTCCTGCACAAACTGAGGCTCTG_0.9887_0.752	crRNA270:289-311_TCCAAAGACTGAAACTGGACCCT_0.9868_0.747	crRNA269:288-310_CCAAAGACTGAAACTGGACCCTT_0.9849_0.739	crRNA268:287-309_CAAAGACTGAAACTGGACCCTTG_0.983_0.738	crRNA328:347-369_TTCCATGTCGGTGTCCTGCACAA_0.9792_0.714	crRNA267:286-308_AAAGACTGAAACTGGACCCTTGG_0.9774_0.707	crRNA489:508-530_AAAGACCTGTAGATCCTGTTCCA_0.9736_0.703	crRNA329:348-370_GTTCCATGTCGGTGTCCTGCACA_0.9698_0.691	NA	NA	NA	NA	NA	NA	NA	NA	NA	NA
ENST00000454658.2	ENSG00000139146.9	OTTHUMG00000168586.1	OTTHUMT00000400348.1	FAM60A-004	FAM60A	1555	1-239	240-905	906-1555	crRNA0131:140-162_AGCCAGCAAGTAAGAATGCTCCC_0.9955_0.961	crRNA0129:138-160_CCAGCAAGTAAGAATGCTCCCTG_0.988_0.853	crRNA0127:136-158_AGCAAGTAAGAATGCTCCCTGGT_0.9873_0.851	crRNA0130:139-161_GCCAGCAAGTAAGAATGCTCCCT_0.985_0.841	crRNA0097:106-128_TTGGTAAATAAGACATCTCGCGT_0.982_0.822	crRNA0096:105-127_TGGTAAATAAGACATCTCGCGTC_0.9798_0.819	crRNA0095:104-126_GGTAAATAAGACATCTCGCGTCG_0.9746_0.801	crRNA0094:103-125_GTAAATAAGACATCTCGCGTCGG_0.9723_0.789	crRNA0128:137-159_CAGCAAGTAAGAATGCTCCCTGG_0.9611_0.757	crRNA0099:108-130_TGTTGGTAAATAAGACATCTCGC_0.9566_0.745	crRNA0688:757-779_GCCTTTATAGATGATCCCACAAC_0.9933_0.918	crRNA0687:756-778_CCTTTATAGATGATCCCACAACA_0.9925_0.917	crRNA0690:759-781_CGGCCTTTATAGATGATCCCACA_0.9888_0.856	crRNA0397:406-428_CCATCTTTTCACAAGCAGGACAC_0.9858_0.845	crRNA0693:762-784_AAACGGCCTTTATAGATGATCCC_0.9835_0.833	crRNA0691:760-782_ACGGCCTTTATAGATGATCCCAC_0.9828_0.824	crRNA0630:681-703_CTGTTAGAACCAGAAGCCATCTC_0.9783_0.815	crRNA0629:680-702_TGTTAGAACCAGAAGCCATCTCT_0.976_0.802	crRNA0345:354-376_TCATGCAATCCAAAACAGCTCTG_0.9753_0.801	crRNA0832:901-923_TCTACATAAAAACCTCAGTCACC_0.9738_0.796	crRNA1203:1376-1398_TTAAAGAGCACTTTACAGCAGCA_0.9993_0.976	crRNA1204:1377-1399_CTTAAAGAGCACTTTACAGCAGC_0.9985_0.975	crRNA1322:1519-1541_CATCTTAAAAATGCCCCAACCAC_0.9978_0.968	crRNA1323:1520-1542_CCATCTTAAAAATGCCCCAACCA_0.997_0.964	crRNA1325:1522-1544_AGCCATCTTAAAAATGCCCCAAC_0.9963_0.963	crRNA1327:1524-1546_CCAGCCATCTTAAAAATGCCCCA_0.9948_0.929	crRNA1200:1373-1395_AAGAGCACTTTACAGCAGCATTC_0.994_0.921	crRNA1324:1521-1543_GCCATCTTAAAAATGCCCCAACC_0.9918_0.915	crRNA1047:1199-1221_CAAGTTAAAAATAAGAGGGTCAT_0.991_0.885	crRNA1326:1523-1545_CAGCCATCTTAAAAATGCCCCAA_0.9903_0.883
ENST00000454659.1	ENSG00000143294.10	OTTHUMG00000041294.3	OTTHUMT00000098944.1	PRCC-004	PRCC	1084		1-773	774-1084	NA	NA	NA	NA	NA	NA	NA	NA	NA	NA	crRNA248:266-288_GACCCTGATAATAAGCACCAGCG_0.999_0.966	crRNA249:267-289_AGACCCTGATAATAAGCACCAGC_0.998_0.959	crRNA247:265-287_ACCCTGATAATAAGCACCAGCGG_0.997_0.944	crRNA245:263-285_CCTGATAATAAGCACCAGCGGCA_0.996_0.924	crRNA246:264-286_CCCTGATAATAAGCACCAGCGGC_0.994_0.886	crRNA244:262-284_CTGATAATAAGCACCAGCGGCAT_0.993_0.878	crRNA242:260-282_GATAATAAGCACCAGCGGCATTG_0.992_0.872	crRNA243:261-283_TGATAATAAGCACCAGCGGCATT_0.991_0.872	crRNA250:268-290_CAGACCCTGATAATAAGCACCAG_0.988_0.86	crRNA713:770-792_AGCAATCAGTTCCAGAGCCCTAG_0.987_0.853	crRNA979:1036-1058_GTTCAACATTTTATCACACCTGA_0.995_0.902	crRNA976:1033-1055_CAACATTTTATCACACCTGACAG_0.99_0.866	crRNA980:1037-1059_GGTTCAACATTTTATCACACCTG_0.989_0.865	crRNA978:1035-1057_TTCAACATTTTATCACACCTGAC_0.986_0.846	crRNA840:897-919_CAAATATGTTCATTCTCGCAGAG_0.985_0.836	crRNA940:997-1019_CACCCCAGAACTCAGAGCCCCTT_0.982_0.823	crRNA957:1014-1036_ACAGAGAGCAAAACTCCCACCCC_0.979_0.815	crRNA959:1016-1038_TGACAGAGAGCAAAACTCCCACC_0.978_0.809	crRNA842:899-921_ATCAAATATGTTCATTCTCGCAG_0.977_0.802	crRNA841:898-920_TCAAATATGTTCATTCTCGCAGA_0.976_0.801
ENST00000454662.2	ENSG00000167380.12	OTTHUMG00000182351.1	OTTHUMT00000460713.1	ZNF226-001	ZNF226	2605	1-180	181-2592	2593-2605	crRNA0030:30-52_CCAAACAAAAGACCGCTAGCTGC_0.9948_0.848	crRNA0033:33-55_TCCCCAAACAAAAGACCGCTAGC_0.9926_0.836	crRNA0034:34-56_TTCCCCAAACAAAAGACCGCTAG_0.9905_0.828	crRNA0035:35-57_TTTCCCCAAACAAAAGACCGCTA_0.9853_0.803	crRNA0036:36-58_TTTTCCCCAAACAAAAGACCGCT_0.9792_0.782	crRNA0023:23-45_AAAGACCGCTAGCTGCTGACCAC_0.9788_0.778	crRNA0026:26-48_ACAAAAGACCGCTAGCTGCTGAC_0.9779_0.776	crRNA0031:31-53_CCCAAACAAAAGACCGCTAGCTG_0.9775_0.775	crRNA0084:124-146_TAAGAAGCTGAAATGGGGTTCTG_0.9753_0.773	crRNA0027:27-49_AACAAAAGACCGCTAGCTGCTGA_0.9706_0.759	crRNA0698:796-818_TCATGATGTGAAATCCAACCGAT_0.9996_0.923	crRNA0410:488-510_GTCATTTGCAATTTGTTGCCAGA_0.9991_0.893	crRNA1279:1454-1476_TGAGCTACAAATGAAGCCCTTAC_0.9987_0.886	crRNA0699:797-819_ATCATGATGTGAAATCCAACCGA_0.9983_0.883	crRNA2222:2473-2495_ACTGTAAGATTTGATCGCCAACT_0.9978_0.882	crRNA0411:489-511_AGTCATTTGCAATTTGTTGCCAG_0.9974_0.875	crRNA1078:1253-1275_ACAATTATAAGGTTTCTCTGCCG_0.997_0.854	crRNA1857:2051-2073_CAAAAGATTTGAGGCCTGCCTGA_0.9965_0.852	crRNA2226:2477-2499_ATGAACTGTAAGATTTGATCGCC_0.9961_0.851	crRNA2224:2475-2497_GAACTGTAAGATTTGATCGCCAA_0.9957_0.849	NA	NA	NA	NA	NA	NA	NA	NA	NA	NA
ENST00000454664.1	ENSG00000153721.13	OTTHUMG00000015873.4	OTTHUMT00000042793.1	CNKSR3-002	CNKSR3	776	1-313	314-776		crRNA073:73-95_CAAAAGTTTATTTTAAGCACCAC_0.9986_0.974	crRNA072:72-94_AAAAGTTTATTTTAAGCACCACT_0.9972_0.941	crRNA074:74-96_ACAAAAGTTTATTTTAAGCACCA_0.9958_0.925	crRNA071:71-93_AAAGTTTATTTTAAGCACCACTG_0.993_0.89	crRNA069:69-91_AGTTTATTTTAAGCACCACTGAG_0.9916_0.889	crRNA207:207-229_AGTCAAGAAACCTGACGACGGCT_0.986_0.859	crRNA070:70-92_AAGTTTATTTTAAGCACCACTGA_0.9804_0.844	crRNA208:208-230_AAGTCAAGAAACCTGACGACGGC_0.9791_0.844	crRNA211:211-233_TCCAAGTCAAGAAACCTGACGAC_0.9763_0.828	crRNA109:109-131_ATAGCTTTCAAATAAGGGCTTGA_0.9735_0.811	crRNA333:333-355_GCCATTTAAAACCTTGACCACAG_0.9944_0.92	crRNA332:332-354_CCATTTAAAACCTTGACCACAGT_0.9902_0.876	crRNA548:548-570_ACTTGAATGACTTCGTCACCAGC_0.9888_0.866	crRNA549:549-571_AACTTGAATGACTTCGTCACCAG_0.9874_0.862	crRNA616:635-657_TTAAGCAGTAACACAACTCCGGT_0.9846_0.852	crRNA455:455-477_GTTGATTTGATGTACATGCCCAG_0.9832_0.85	crRNA615:634-656_TAAGCAGTAACACAACTCCGGTG_0.9818_0.849	crRNA617:636-658_CTTAAGCAGTAACACAACTCCGG_0.9777_0.839	crRNA336:336-358_GATGCCATTTAAAACCTTGACCA_0.9749_0.812	crRNA618:637-659_TCTTAAGCAGTAACACAACTCCG_0.9721_0.807	NA	NA	NA	NA	NA	NA	NA	NA	NA	NA
ENST00000454665.2	ENSG00000112812.11	OTTHUMG00000016167.3	OTTHUMT00000354237.1	PRSS16-003	PRSS16	1464	1-37	38-475	476-1464	crRNA0011:11-33_TTCGGGACTCTGTTCTCCCCCAG_0.5957_0.423	crRNA0010:10-32_TCGGGACTCTGTTCTCCCCCAGG_0.5832_0.418	crRNA0009:9-31_CGGGACTCTGTTCTCCCCCAGGA_0.5617_0.407	crRNA0012:12-34_GTTCGGGACTCTGTTCTCCCCCA_0.5257_0.388	crRNA0013:13-35_TGTTCGGGACTCTGTTCTCCCCC_0.4542_0.363	crRNA0014:14-36_GTGTTCGGGACTCTGTTCTCCCC_0.448_0.361	crRNA0003:3-25_TCTGTTCTCCCCCAGGAGGACCT_0.3807_0.338	crRNA0006:6-28_GACTCTGTTCTCCCCCAGGAGGA_0.3738_0.333	crRNA0002:2-24_CTGTTCTCCCCCAGGAGGACCTT_0.3585_0.328	crRNA0015:15-37_GGTGTTCGGGACTCTGTTCTCCC_0.3356_0.315	crRNA0126:126-148_AAACTGCTGAATGTGCTCACCCA_0.9882_0.841	crRNA0428:428-450_CTGTGCTCCTCAGCTGTGCCACT_0.984_0.816	crRNA0429:429-451_TCTGTGCTCCTCAGCTGTGCCAC_0.9792_0.802	crRNA0427:427-449_TGTGCTCCTCAGCTGTGCCACTG_0.9757_0.789	crRNA0279:279-301_CCAATGTTGGTCATTCACCCAGT_0.9723_0.777	crRNA0063:63-85_GGAAACCAAGAGCAGAGGGCCCA_0.9716_0.775	crRNA0125:125-147_AACTGCTGAATGTGCTCACCCAG_0.9667_0.764	crRNA0357:357-379_ACAATCTCTCATCACTGAGCCAG_0.9626_0.756	crRNA0124:124-146_ACTGCTGAATGTGCTCACCCAGG_0.957_0.739	crRNA0391:391-413_AAAGCTTAAACACTTCTGGCCCA_0.9563_0.734	crRNA0667:667-689_AAACAGCACTTTGTTAGCCCCAG_0.9993_0.968	crRNA1356:1356-1378_TTAGAAAGACAAATAGTGACAGG_0.9986_0.928	crRNA1248:1248-1270_AAAAGAAACTTACAGCAAAGCCC_0.9979_0.925	crRNA1030:1030-1052_CATGCCAATTACGTGCGGAACAG_0.9972_0.921	crRNA0669:669-691_ACAAACAGCACTTTGTTAGCCCC_0.9965_0.914	crRNA1034:1034-1056_GACACATGCCAATTACGTGCGGA_0.9958_0.893	crRNA0668:668-690_CAAACAGCACTTTGTTAGCCCCA_0.9951_0.886	crRNA1355:1355-1377_TAGAAAGACAAATAGTGACAGGG_0.9945_0.881	crRNA1198:1198-1220_TTGAACCAGAATCTGATCAGCAG_0.9938_0.877	crRNA1051:1051-1073_GAATAAGGATGTTTGCAGACACA_0.9931_0.876
ENST00000454666.1	ENSG00000047644.13	OTTHUMG00000021123.1	-	WWC3-201	WWC3	3476	1-80	81-3359	3360-3476	crRNA0019:19-41_TCCTAAAGGAAGTTCGTCCCCAA_0.9956_0.859	crRNA0017:17-39_CTAAAGGAAGTTCGTCCCCAACA_0.9953_0.855	crRNA0020:20-42_ATCCTAAAGGAAGTTCGTCCCCA_0.9935_0.834	crRNA0018:18-40_CCTAAAGGAAGTTCGTCCCCAAC_0.9924_0.823	crRNA0037:37-59_ATCATATACGGTTTCCCATCCTA_0.9859_0.782	crRNA0016:16-38_TAAAGGAAGTTCGTCCCCAACAC_0.9845_0.775	crRNA0021:21-43_CATCCTAAAGGAAGTTCGTCCCC_0.9757_0.734	crRNA0015:15-37_AAAGGAAGTTCGTCCCCAACACA_0.9692_0.716	crRNA0043:43-65_TTGTTTATCATATACGGTTTCCC_0.9654_0.703	crRNA0038:38-60_TATCATATACGGTTTCCCATCCT_0.9651_0.702	crRNA2035:2074-2096_GAACACTTCGTTAAACACCAGCG_0.9997_0.962	crRNA2166:2205-2227_CTCAAACTGTCATAGTCAGCCAG_0.9994_0.925	crRNA2142:2181-2203_TTAATCTGAGCAATGCCCAGCAG_0.9991_0.912	crRNA2165:2204-2226_TCAAACTGTCATAGTCAGCCAGG_0.9988_0.908	crRNA2036:2075-2097_TGAACACTTCGTTAAACACCAGC_0.9985_0.891	crRNA2034:2073-2095_AACACTTCGTTAAACACCAGCGG_0.9982_0.891	crRNA2164:2203-2225_CAAACTGTCATAGTCAGCCAGGT_0.9979_0.882	crRNA0292:292-314_ATATCCAGAGAATGAGCTGGCGT_0.9977_0.881	crRNA2718:2762-2784_CACTCCGAACAAAAGGCGACCCT_0.9974_0.881	crRNA2032:2071-2093_CACTTCGTTAAACACCAGCGGCA_0.9971_0.88	crRNA3325:3369-3391_GGATAAATACTTCATGTGCACAA_0.9889_0.792	crRNA3404:3448-3470_TGTGTATATTAATAGCTTTGCAC_0.9862_0.783	crRNA3327:3371-3393_GTGGATAAATACTTCATGTGCAC_0.9839_0.771	crRNA3326:3370-3392_TGGATAAATACTTCATGTGCACA_0.9824_0.764	crRNA3376:3420-3442_TTTTAAAGACAAATTCAGCTAGT_0.9727_0.726	crRNA3342:3386-3408_ATGAAAATAAAACAGGTGGATAA_0.9704_0.72	crRNA3344:3388-3410_TCATGAAAATAAAACAGGTGGAT_0.9598_0.691	crRNA3343:3387-3409_CATGAAAATAAAACAGGTGGATA_0.9584_0.688	crRNA3324:3368-3390_GATAAATACTTCATGTGCACAAT_0.9416_0.658	crRNA3322:3366-3388_TAAATACTTCATGTGCACAATGC_0.927_0.636
ENST00000454668.2	ENSG00000099849.10	OTTHUMG00000132004.3	OTTHUMT00000382129.1	RASSF7-004	RASSF7	1450	1-35	36-998	999-1450	crRNA0006:6-28_CTGGCTCGGAGGACACTGCCCCC_0.5965_0.4	crRNA0008:8-30_TCCTGGCTCGGAGGACACTGCCC_0.5064_0.356	crRNA0005:5-27_TGGCTCGGAGGACACTGCCCCCT_0.5028_0.354	crRNA0004:4-26_GGCTCGGAGGACACTGCCCCCTC_0.5014_0.353	crRNA0007:7-29_CCTGGCTCGGAGGACACTGCCCC_0.4773_0.338	crRNA0003:3-25_GCTCGGAGGACACTGCCCCCTCC_0.4702_0.334	crRNA0001:1-23_TCGGAGGACACTGCCCCCTCCCC_0.4248_0.313	crRNA0012:12-34_CCTGTCCTGGCTCGGAGGACACT_0.3773_0.296	crRNA0002:2-24_CTCGGAGGACACTGCCCCCTCCC_0.3617_0.29	crRNA0013:13-35_GCCTGTCCTGGCTCGGAGGACAC_0.3525_0.287	crRNA0162:162-184_ACAAGCACAAAGCGGCCAGTCTG_0.9979_0.814	crRNA0261:261-283_ACAAACTGGACATCGCTGGCAAA_0.9972_0.81	crRNA0165:165-187_TGCACAAGCACAAAGCGGCCAGT_0.995_0.783	crRNA0264:264-286_AGGACAAACTGGACATCGCTGGC_0.9943_0.776	crRNA0057:57-79_TCCACCCACACCTTCAGCTCCAT_0.9915_0.749	crRNA0262:262-284_GACAAACTGGACATCGCTGGCAA_0.9901_0.741	crRNA0268:268-290_CCTCAGGACAAACTGGACATCGC_0.9894_0.736	crRNA0516:516-538_TCCTCAGCATTCCTCTGCACCCT_0.9887_0.731	crRNA0027:27-49_AGTCCCAACAACATGCCTGTCCT_0.9879_0.73	crRNA0260:260-282_CAAACTGGACATCGCTGGCAAAC_0.9872_0.729	crRNA1339:1357-1379_TACACACAGTGAAGGACCTCTCC_0.9993_0.848	crRNA1340:1358-1380_GTACACACAGTGAAGGACCTCTC_0.9986_0.817	crRNA1342:1360-1382_GTGTACACACAGTGAAGGACCTC_0.9965_0.808	crRNA1338:1356-1378_ACACACAGTGAAGGACCTCTCCC_0.9957_0.8	crRNA1336:1354-1376_ACACAGTGAAGGACCTCTCCCGC_0.9936_0.775	crRNA1341:1359-1381_TGTACACACAGTGAAGGACCTCT_0.9929_0.771	crRNA1337:1355-1377_CACACAGTGAAGGACCTCTCCCG_0.9922_0.755	crRNA1289:1307-1329_AGCACACTGTCCATGCATCTCCT_0.9908_0.741	crRNA1280:1298-1320_TCCATGCATCTCCTGTCCCCAAC_0.9809_0.714	crRNA1335:1353-1375_CACAGTGAAGGACCTCTCCCGCA_0.9773_0.695
ENST00000454670.1	ENSG00000184381.14	OTTHUMG00000151246.3	OTTHUMT00000321885.1	PLA2G6-026	PLA2G6	741		1-505	506-741	NA	NA	NA	NA	NA	NA	NA	NA	NA	NA	crRNA255:255-277_CATGCGAAAGTACATGCCGCGCA_0.9986_0.872	crRNA254:254-276_ATGCGAAAGTACATGCCGCGCAT_0.9972_0.79	crRNA257:257-279_TTCATGCGAAAGTACATGCCGCG_0.9958_0.785	crRNA258:258-280_CTTCATGCGAAAGTACATGCCGC_0.9944_0.784	crRNA475:475-497_TGTCCCTGTCAGCATCACCCTCT_0.993_0.763	crRNA478:478-500_CAGTGTCCCTGTCAGCATCACCC_0.9917_0.76	crRNA474:474-496_GTCCCTGTCAGCATCACCCTCTG_0.9903_0.753	crRNA477:477-499_AGTGTCCCTGTCAGCATCACCCT_0.9889_0.745	crRNA256:256-278_TCATGCGAAAGTACATGCCGCGC_0.9861_0.73	crRNA259:259-281_CCTTCATGCGAAAGTACATGCCG_0.9847_0.727	crRNA645:645-667_AAGTAAGTAGGAGCTGCCCCGCT_0.9875_0.741	crRNA717:717-739_ATCTCGGTCATGGCATCCAGCGT_0.9597_0.64	crRNA567:567-589_TTAACGTTCTGGTTGAAACGAGG_0.9541_0.631	crRNA646:646-668_GAAGTAAGTAGGAGCTGCCCCGC_0.9527_0.628	crRNA648:648-670_CGGAAGTAAGTAGGAGCTGCCCC_0.9444_0.619	crRNA674:674-696_CACCGTCCAGGAAGCGCCCATTG_0.9402_0.613	crRNA718:718-740_GATCTCGGTCATGGCATCCAGCG_0.936_0.608	crRNA716:716-738_TCTCGGTCATGGCATCCAGCGTG_0.9318_0.6	crRNA539:539-561_GGACAGTTTCTGGAGCATCGTAG_0.9207_0.594	crRNA649:649-671_TCGGAAGTAAGTAGGAGCTGCCC_0.9138_0.589
ENST00000454671.1	ENSG00000167970.6	-	-	AC009065.1-201	AC009065.1	537		1-537		NA	NA	NA	NA	NA	NA	NA	NA	NA	NA	crRNA184:184-206_CCCTGTAACTTATACCCCACCCA_0.998_0.972	crRNA130:130-152_AGACCAGTAGGAAAGCAAACCCT_0.9959_0.921	crRNA475:498-520_TTGAGAATCCAGATGAAGCCGAG_0.9939_0.884	crRNA474:497-519_TGAGAATCCAGATGAAGCCGAGA_0.9919_0.871	crRNA216:216-238_CCTCCCGATAAACAGGCCACTGA_0.9898_0.868	crRNA183:183-205_CCTGTAACTTATACCCCACCCAG_0.9878_0.846	crRNA185:185-207_CCCCTGTAACTTATACCCCACCC_0.9858_0.829	crRNA131:131-153_AAGACCAGTAGGAAAGCAAACCC_0.9837_0.824	crRNA476:499-521_TTTGAGAATCCAGATGAAGCCGA_0.9817_0.823	crRNA217:217-239_TCCTCCCGATAAACAGGCCACTG_0.9797_0.815	NA	NA	NA	NA	NA	NA	NA	NA	NA	NA
ENST00000454677.2	ENSG00000162040.5	OTTHUMG00000047860.2	OTTHUMT00000109088.2	HS3ST6-001	HS3ST6	1273	1-66	67-1146	1147-1273	crRNA0040:40-62_GCCCGCGCGCCGCTCAGTCCGTG_0.7598_0.407	crRNA0044:44-66_CTCGGCCCGCGCGCCGCTCAGTC_0.7225_0.391	crRNA0003:3-25_GCTCTGCGCCCGGCGGTCCCGCA_0.699_0.382	crRNA0006:6-28_TGTGCTCTGCGCCCGGCGGTCCC_0.693_0.379	crRNA0015:15-37_TGCCCGGCTTGTGCTCTGCGCCC_0.6852_0.375	crRNA0027:27-49_TCAGTCCGTGGGTGCCCGGCTTG_0.6678_0.367	crRNA0008:8-30_CTTGTGCTCTGCGCCCGGCGGTC_0.6652_0.366	crRNA0002:2-24_CTCTGCGCCCGGCGGTCCCGCAG_0.6609_0.366	crRNA0004:4-26_TGCTCTGCGCCCGGCGGTCCCGC_0.6479_0.359	crRNA0026:26-48_CAGTCCGTGGGTGCCCGGCTTGT_0.6401_0.356	crRNA0312:392-414_CTTCACGCCAACGATGAGCGCTT_0.9905_0.69	crRNA0740:838-860_CTGACGAACAGGAAGTGGGACAG_0.9887_0.679	crRNA0839:937-959_TTGAAGTAGAAGTGCTTGTCCGT_0.9879_0.679	crRNA0310:390-412_TCACGCCAACGATGAGCGCTTGC_0.987_0.678	crRNA0840:938-960_GTTGAAGTAGAAGTGCTTGTCCG_0.9853_0.659	crRNA0527:625-647_ATCAGCTTCGTGTCCGGGGACAT_0.9844_0.655	crRNA0833:931-953_TAGAAGTGCTTGTCCGTGACGAC_0.9835_0.652	crRNA0739:837-859_TGACGAACAGGAAGTGGGACAGG_0.9827_0.651	crRNA0311:391-413_TTCACGCCAACGATGAGCGCTTG_0.9818_0.646	crRNA0321:401-423_GCCGCCCTTCTTCACGCCAACGA_0.9809_0.646	crRNA1110:1208-1230_CTCTCTGCCCAGCATGTGCACGC_0.9991_0.796	crRNA1063:1161-1183_GTGTCAATCAAGGTGCTGAGCAT_0.9983_0.757	crRNA1151:1249-1271_TGTGGAAAAATCTGGGTCCAAGC_0.9974_0.754	crRNA1109:1207-1229_TCTCTGCCCAGCATGTGCACGCA_0.9965_0.728	crRNA1152:1250-1272_TTGTGGAAAAATCTGGGTCCAAG_0.9957_0.725	crRNA1059:1157-1179_CAATCAAGGTGCTGAGCATCCCC_0.9948_0.717	crRNA1058:1156-1178_AATCAAGGTGCTGAGCATCCCCA_0.9939_0.704	crRNA1153:1251-1273_TTTGTGGAAAAATCTGGGTCCAA_0.9931_0.702	crRNA1060:1158-1180_TCAATCAAGGTGCTGAGCATCCC_0.9922_0.7	crRNA1108:1206-1228_CTCTGCCCAGCATGTGCACGCAG_0.9913_0.691
ENST00000454678.2	ENSG00000234127.4	OTTHUMG00000031041.2	OTTHUMT00000253442.1	TRIM26-002	TRIM26	3478	1-437	438-2057	2058-3478	crRNA0280:280-302_AGTCAATCGACAGACACCACCAG_0.9994_0.914	crRNA0282:282-304_TCAGTCAATCGACAGACACCACC_0.9991_0.894	crRNA0339:339-361_GCAAGCACAGTAAAGGGGCAAAG_0.9985_0.886	crRNA0279:279-301_GTCAATCGACAGACACCACCAGC_0.9979_0.879	crRNA0281:281-303_CAGTCAATCGACAGACACCACCA_0.9949_0.855	crRNA0278:278-300_TCAATCGACAGACACCACCAGCT_0.9934_0.846	crRNA0340:340-362_AGCAAGCACAGTAAAGGGGCAAA_0.9901_0.821	crRNA0285:285-307_CACTCAGTCAATCGACAGACACC_0.9889_0.816	crRNA0353:353-375_ACATAGAGTCAGGAGCAAGCACA_0.9886_0.811	crRNA0286:286-308_GCACTCAGTCAATCGACAGACAC_0.9871_0.804	crRNA0481:481-503_GTAATCAAGACAGATGGAGCAGG_0.9988_0.888	crRNA0480:480-502_TAATCAAGACAGATGGAGCAGGT_0.9973_0.876	crRNA0657:657-679_AGCCGCTCAATGTTCTCCACCAG_0.9931_0.844	crRNA0482:482-504_GGTAATCAAGACAGATGGAGCAG_0.9925_0.841	crRNA0673:673-695_GCCCTTGTCCACCTTCAGCCGCT_0.9895_0.82	crRNA0670:670-692_CTTGTCCACCTTCAGCCGCTCAA_0.9892_0.819	crRNA1713:1755-1777_TTCACAGAGTCTCTAGCCACCCC_0.9883_0.809	crRNA1521:1563-1585_TCATCCTCAGACCAGCCCTCCCT_0.9877_0.808	crRNA1712:1754-1776_TCACAGAGTCTCTAGCCACCCCC_0.9868_0.802	crRNA1604:1646-1668_CCCAGTCGTCATATCCATCCCCA_0.9862_0.801	crRNA3269:3385-3407_AGTAGTATAAGATGTTATCCGCC_0.9997_0.93	crRNA3239:3355-3377_AGCTTACAAAACTAGAGGCAGAA_0.9982_0.881	crRNA2671:2768-2790_ATTTATTGATCAGTGATCACAGC_0.9976_0.877	crRNA3217:3333-3355_AATAAGATGTACATGTGACTCAG_0.997_0.872	crRNA3184:3300-3322_ACACACACAAAGTGGGCAGCTCT_0.9967_0.872	crRNA3216:3332-3354_ATAAGATGTACATGTGACTCAGG_0.9964_0.869	crRNA3334:3450-3472_CAACAAGTCTTTATTGAGCACCT_0.9961_0.869	crRNA3240:3356-3378_GAGCTTACAAAACTAGAGGCAGA_0.9958_0.868	crRNA3268:3384-3406_GTAGTATAAGATGTTATCCGCCC_0.9955_0.858	crRNA3215:3331-3353_TAAGATGTACATGTGACTCAGGC_0.9952_0.857
ENST00000454679.2	ENSG00000204740.5	OTTHUMG00000017779.4	-	C10orf112-201	C10orf112	4661		1-4422	4423-4661	NA	NA	NA	NA	NA	NA	NA	NA	NA	NA	crRNA1783:1803-1825_GATCAAATTCGAAATCACAGCGC_0.9998_0.987	crRNA3452:3528-3550_CAATCATGTAGAACCAGAACCGA_0.9996_0.985	crRNA2399:2438-2460_TTCAAAAGTACAGGAGCTACCAC_0.9993_0.972	crRNA2398:2437-2459_TCAAAAGTACAGGAGCTACCACA_0.9991_0.96	crRNA2400:2439-2461_TTTCAAAAGTACAGGAGCTACCA_0.9989_0.959	crRNA3089:3147-3169_AAAAATCAGTGATTTCCGGACAA_0.9987_0.957	crRNA3453:3529-3551_TCAATCATGTAGAACCAGAACCG_0.9985_0.952	crRNA0275:275-297_GACCCCATCATAAATGCCCAGAC_0.9982_0.945	crRNA0800:800-822_ATTCCCAAATATCTGCCACAGCA_0.998_0.941	crRNA1915:1935-1957_TTATAAAGATGTAATGACCAGAT_0.9978_0.937	crRNA4362:4438-4460_AAACTACACATGTTGGATCAGAC_0.9927_0.89	crRNA4364:4440-4462_AGAAACTACACATGTTGGATCAG_0.9817_0.835	crRNA4363:4439-4461_GAAACTACACATGTTGGATCAGA_0.9795_0.826	crRNA4438:4533-4555_AAATGTTATAATTACACTGGCAT_0.9691_0.799	crRNA4440:4535-4557_ATAAATGTTATAATTACACTGGC_0.9663_0.789	crRNA4358:4434-4456_TACACATGTTGGATCAGACTTGG_0.9211_0.716	crRNA4437:4532-4554_AATGTTATAATTACACTGGCATT_0.8873_0.673	crRNA4473:4568-4590_AACATTCTCTATATTCTGCAAGA_0.8831_0.667	crRNA4365:4441-4463_TAGAAACTACACATGTTGGATCA_0.8717_0.654	crRNA4395:4471-4493_TTCTATCAGATTGTGGAGACTTC_0.8639_0.645
ENST00000454682.1	ENSG00000196531.6	OTTHUMG00000170033.5	-	NACA-201	NACA	6629	1-282	283-6519	6520-6629	crRNA0001:1-23_GTCCTCAGAACTAAGCAGACTCC_0.9921_0.811	crRNA0057:57-79_AGAATTTAGAACGGGACGCGCAG_0.9907_0.798	crRNA0058:58-80_AAGAATTTAGAACGGGACGCGCA_0.9905_0.797	crRNA0059:59-81_TAAGAATTTAGAACGGGACGCGC_0.9901_0.796	crRNA0002:2-24_AGTCCTCAGAACTAAGCAGACTC_0.987_0.772	crRNA0060:60-82_GTAAGAATTTAGAACGGGACGCG_0.9832_0.754	crRNA0065:65-87_AAAGGGTAAGAATTTAGAACGGG_0.9819_0.746	crRNA0061:61-83_GGTAAGAATTTAGAACGGGACGC_0.9803_0.739	crRNA0228:228-250_CAGAAAGACCGAGCGAGAGCGTG_0.9732_0.707	crRNA0246:246-268_GCGGAACCAAGATGGCGGCAGAA_0.973_0.706	crRNA2120:2214-2236_TTTCCAAAGGAAATGCAGCCACT_0.9998_1	crRNA2119:2213-2235_TTCCAAAGGAAATGCAGCCACTG_0.9997_1	crRNA2118:2212-2234_TCCAAAGGAAATGCAGCCACTGT_0.9995_0.998	crRNA2117:2211-2233_CCAAAGGAAATGCAGCCACTGTT_0.9994_0.985	crRNA2121:2215-2237_CTTTCCAAAGGAAATGCAGCCAC_0.9992_0.965	crRNA5858:6214-6236_ACTATGTAAGTATCTGAAGCAGG_0.999_0.948	crRNA0350:350-372_TGAAGACATAGGTAGCACAGCTG_0.9989_0.944	crRNA1616:1653-1675_GAGAAACACAAGTAGCTACCTCA_0.9987_0.938	crRNA0922:940-962_ACTCCAGATTGAATAGAGGCCAT_0.9986_0.934	crRNA1430:1467-1489_TAGCTACATTTAAGGAGCCAGAA_0.9984_0.927	crRNA6187:6562-6584_GTACAAATTTCAAACCAAGCTGC_0.9947_0.843	crRNA6165:6540-6562_CAGTTACTCCTTTGAGACACCAA_0.9934_0.817	crRNA6188:6563-6585_AGTACAAATTTCAAACCAAGCTG_0.9929_0.815	crRNA6185:6560-6582_ACAAATTTCAAACCAAGCTGCAG_0.9894_0.788	crRNA6232:6607-6629_GAATTCATCCAACAAGAAGCCAT_0.9889_0.784	crRNA6184:6559-6581_CAAATTTCAAACCAAGCTGCAGT_0.9883_0.779	crRNA6186:6561-6583_TACAAATTTCAAACCAAGCTGCA_0.9878_0.777	crRNA6166:6541-6563_GCAGTTACTCCTTTGAGACACCA_0.9873_0.772	crRNA6183:6558-6580_AAATTTCAAACCAAGCTGCAGTT_0.9864_0.768	crRNA6231:6606-6628_AATTCATCCAACAAGAAGCCATA_0.9851_0.761
ENST00000454685.1	ENSG00000100139.9	OTTHUMG00000150670.5	OTTHUMT00000319550.1	MICALL1-006	MICALL1	1108		1-1108		NA	NA	NA	NA	NA	NA	NA	NA	NA	NA	crRNA0537:537-559_TCCAACCAACAAGAGAGGCGTTG_0.9991_0.861	crRNA0943:943-965_TGAAGACATAGATGAGCTCGGAC_0.9982_0.85	crRNA0944:944-966_TTGAAGACATAGATGAGCTCGGA_0.9972_0.832	crRNA0945:945-967_CTTGAAGACATAGATGAGCTCGG_0.9963_0.827	crRNA0941:941-963_AAGACATAGATGAGCTCGGACTC_0.9954_0.82	crRNA0940:940-962_AGACATAGATGAGCTCGGACTCT_0.9945_0.788	crRNA0869:869-891_AGCATGTCATCCTCACGGCCCTC_0.9936_0.77	crRNA0947:947-969_TGCTTGAAGACATAGATGAGCTC_0.9926_0.77	crRNA0887:887-909_AGCTTGAACCAGTCCACCAGCAT_0.9917_0.765	crRNA0867:867-889_CATGTCATCCTCACGGCCCTCAT_0.9908_0.762	NA	NA	NA	NA	NA	NA	NA	NA	NA	NA
ENST00000454688.1	ENSG00000106459.10	OTTHUMG00000143736.1	OTTHUMT00000289815.1	NRF1-005	NRF1	814	1-185	186-814		crRNA123:123-145_AGTAGAATCGCTTGAACCCGGGA_0.9747_0.75	crRNA124:124-146_CAGTAGAATCGCTTGAACCCGGG_0.9621_0.72	crRNA125:125-147_GCAGTAGAATCGCTTGAACCCGG_0.9571_0.706	crRNA089:89-111_CAGAGAGCCGAGATCACACCACT_0.9495_0.687	crRNA083:83-105_GCCGAGATCACACCACTGCACTC_0.9432_0.681	crRNA162:162-184_AAGTTCTACTGTAGTCCCAACTA_0.9419_0.678	crRNA095:95-117_AAGTTGCAGAGAGCCGAGATCAC_0.9394_0.676	crRNA079:79-101_AGATCACACCACTGCACTCCAGC_0.9179_0.646	crRNA081:81-103_CGAGATCACACCACTGCACTCCA_0.9154_0.641	crRNA075:75-97_CACACCACTGCACTCCAGCCTCA_0.9104_0.638	crRNA461:461-483_TAGACTCAAATACATGAGGCCGT_0.9987_0.94	crRNA460:460-482_AGACTCAAATACATGAGGCCGTT_0.9975_0.898	crRNA462:462-484_TTAGACTCAAATACATGAGGCCG_0.9962_0.865	crRNA648:648-670_ATGCTCTTGTACTTACGCACCAC_0.9949_0.846	crRNA529:529-551_ATATTCATCTAACGTGGCTCGAA_0.9937_0.839	crRNA344:344-366_AGTTGAGTATATCTGAGTCATCG_0.9924_0.836	crRNA647:647-669_TGCTCTTGTACTTACGCACCACA_0.9912_0.83	crRNA566:566-588_TACAGAGGACAATAGCTTGCTGT_0.9899_0.816	crRNA456:456-478_TCAAATACATGAGGCCGTTTCCG_0.9886_0.812	crRNA608:608-630_CACCAAACACTTTAAAGACAGGG_0.9874_0.811	NA	NA	NA	NA	NA	NA	NA	NA	NA	NA
ENST00000454689.1	ENSG00000183378.7	OTTHUMG00000165418.8	-	OVCH2-201	OVCH2	1695		1-1695		NA	NA	NA	NA	NA	NA	NA	NA	NA	NA	crRNA1216:1234-1256_TTATAGGTAAGATTAAACCCAGC_0.9994_0.96	crRNA1215:1233-1255_TATAGGTAAGATTAAACCCAGCT_0.9988_0.958	crRNA0603:621-643_TTAGTGTTAACAGAGCTGCCACA_0.9982_0.954	crRNA0495:513-535_CAGTTGTACAAATAAAACCAGCC_0.9976_0.94	crRNA0600:618-640_GTGTTAACAGAGCTGCCACACAC_0.997_0.923	crRNA0601:619-641_AGTGTTAACAGAGCTGCCACACA_0.9964_0.922	crRNA0602:620-642_TAGTGTTAACAGAGCTGCCACAC_0.9958_0.916	crRNA0492:510-532_TTGTACAAATAAAACCAGCCTCA_0.9952_0.911	crRNA0494:512-534_AGTTGTACAAATAAAACCAGCCT_0.9946_0.906	crRNA1267:1285-1307_ACAGTTAAGTAACTGCAACCTGA_0.994_0.891	NA	NA	NA	NA	NA	NA	NA	NA	NA	NA
ENST00000454690.1	ENSG00000018699.7	OTTHUMG00000152134.3	OTTHUMT00000325396.1	TTC27-002	TTC27	500	1-137	138-263	264-500	crRNA007:7-29_CAGTTACCGTAAATACACCTGCG_0.9895_0.886	crRNA006:6-28_AGTTACCGTAAATACACCTGCGG_0.9686_0.827	crRNA053:53-75_GAAAGTGAAAACAGGAGAGTCCA_0.9623_0.822	crRNA008:8-30_ACAGTTACCGTAAATACACCTGC_0.9582_0.81	crRNA026:26-48_CGCTGAAATCTAGTGGCGACAGT_0.9372_0.773	crRNA052:52-74_AAAGTGAAAACAGGAGAGTCCAA_0.931_0.762	crRNA046:46-68_AAAACAGGAGAGTCCAAAGGCGC_0.9289_0.755	crRNA025:25-47_GCTGAAATCTAGTGGCGACAGTT_0.9184_0.727	crRNA056:56-78_AAAGAAAGTGAAAACAGGAGAGT_0.9163_0.727	crRNA058:58-80_CAAAAGAAAGTGAAAACAGGAGA_0.9142_0.726	crRNA215:215-237_TGAAAATTAGTGCTGAACCGACG_0.9979_0.918	crRNA213:213-235_AAAATTAGTGCTGAACCGACGAC_0.9937_0.895	crRNA216:216-238_TTGAAAATTAGTGCTGAACCGAC_0.9874_0.875	crRNA212:212-234_AAATTAGTGCTGAACCGACGACC_0.9833_0.867	crRNA218:218-240_TTTTGAAAATTAGTGCTGAACCG_0.9728_0.852	crRNA214:214-236_GAAAATTAGTGCTGAACCGACGA_0.9644_0.823	crRNA217:217-239_TTTGAAAATTAGTGCTGAACCGA_0.954_0.804	crRNA251:251-273_TCCACTTCAGTTAATGTGTGCAC_0.9519_0.801	crRNA211:211-233_AATTAGTGCTGAACCGACGACCC_0.9498_0.799	crRNA148:148-170_TCCCCTCAGAATTGCCAGCTCCG_0.9456_0.797	crRNA268:268-290_ATGTAAATGCCAGAAGCTCCACT_0.9958_0.909	crRNA450:450-472_GCAATAGAAAATCTTCAGGCGTT_0.9916_0.891	crRNA271:271-293_ATGATGTAAATGCCAGAAGCTCC_0.9854_0.87	crRNA272:272-294_CATGATGTAAATGCCAGAAGCTC_0.9812_0.859	crRNA453:453-475_ACAGCAATAGAAAATCTTCAGGC_0.9791_0.857	crRNA451:451-473_AGCAATAGAAAATCTTCAGGCGT_0.977_0.856	crRNA269:269-291_GATGTAAATGCCAGAAGCTCCAC_0.9749_0.853	crRNA267:267-289_TGTAAATGCCAGAAGCTCCACTT_0.9707_0.836	crRNA270:270-292_TGATGTAAATGCCAGAAGCTCCA_0.9665_0.824	crRNA276:276-298_CAAACATGATGTAAATGCCAGAA_0.9603_0.812
ENST00000454694.2	ENSG00000111325.12	OTTHUMG00000168778.1	OTTHUMT00000400983.1	OGFOD2-008	OGFOD2	1488	1-511	512-1072	1073-1488	crRNA0020:20-42_CCACTTTACAGACAGCTGAACTG_0.9891_0.763	crRNA0023:23-45_GCTCCACTTTACAGACAGCTGAA_0.9829_0.724	crRNA0027:27-49_AATGGCTCCACTTTACAGACAGC_0.97_0.682	crRNA0210:210-232_CCGCCGCTCCACCTCCTGCTCAA_0.9693_0.679	crRNA0347:347-369_ACGCTGTACTCAGTCACGGCCAG_0.9509_0.657	crRNA0013:13-35_ACAGACAGCTGAACTGGGTCGTG_0.9488_0.652	crRNA0339:339-361_CTCAGTCACGGCCAGGAACTCGG_0.9475_0.644	crRNA0014:14-36_TACAGACAGCTGAACTGGGTCGT_0.9461_0.641	crRNA0340:340-362_ACTCAGTCACGGCCAGGAACTCG_0.942_0.636	crRNA0189:189-211_AAGCTCTGCTAACAGCTGCTGGA_0.9366_0.626	crRNA0713:713-735_GCATTATCATAGTGGCAGCCCAG_0.9973_0.876	crRNA0711:711-733_ATTATCATAGTGGCAGCCCAGCT_0.9932_0.783	crRNA0712:712-734_CATTATCATAGTGGCAGCCCAGC_0.9925_0.778	crRNA0914:914-936_CAGACGACAAGGTTCCAACGCTC_0.9918_0.772	crRNA0909:909-931_GACAAGGTTCCAACGCTCACCAG_0.9911_0.772	crRNA0908:908-930_ACAAGGTTCCAACGCTCACCAGT_0.9905_0.768	crRNA0714:714-736_GGCATTATCATAGTGGCAGCCCA_0.9898_0.765	crRNA0717:717-739_CTCGGCATTATCATAGTGGCAGC_0.987_0.757	crRNA0915:915-937_CCAGACGACAAGGTTCCAACGCT_0.9864_0.753	crRNA0913:913-935_AGACGACAAGGTTCCAACGCTCA_0.9857_0.74	crRNA1213:1213-1235_CAAACCTGAACTAAGGCAGCATC_0.9993_0.982	crRNA1214:1214-1236_ACAAACCTGAACTAAGGCAGCAT_0.9986_0.963	crRNA1212:1212-1234_AAACCTGAACTAAGGCAGCATCT_0.998_0.882	crRNA1190:1190-1212_TTTGCCCATAGAATGACCCAGAA_0.9966_0.864	crRNA1191:1191-1213_CTTTGCCCATAGAATGACCCAGA_0.9959_0.858	crRNA1215:1215-1237_GACAAACCTGAACTAAGGCAGCA_0.9952_0.847	crRNA1181:1181-1203_AGAATGACCCAGAAGCTGGCACA_0.9945_0.788	crRNA1216:1216-1238_TGACAAACCTGAACTAAGGCAGC_0.9939_0.788	crRNA1184:1184-1206_CATAGAATGACCCAGAAGCTGGC_0.9884_0.76	crRNA1302:1302-1324_CTGAAGCCACTTCCTTGCCCAGC_0.9877_0.76
ENST00000454695.2	ENSG00000143502.10	OTTHUMG00000037936.4	-	SUSD4-203	SUSD4	1775	1-741	742-1734	1735-1775	crRNA0074:92-114_TGATACATCTTTCATCCACAGAG_0.9952_0.884	crRNA0217:253-275_ACACTTGAAGGTCATCGAACCCG_0.9935_0.871	crRNA0417:453-475_AGAAGCAGCTTCTTGCACACAGA_0.9905_0.843	crRNA0574:610-632_ATACGGCAATTAGGTCAGCAGCC_0.9899_0.841	crRNA0157:193-215_GAAACCACAGGATCACGGCCAAG_0.9887_0.832	crRNA0158:194-216_TGAAACCACAGGATCACGGCCAA_0.9875_0.821	crRNA0216:252-274_CACTTGAAGGTCATCGAACCCGC_0.9845_0.816	crRNA0076:94-116_CATGATACATCTTTCATCCACAG_0.9839_0.814	crRNA0077:95-117_CCATGATACATCTTTCATCCACA_0.9827_0.803	crRNA0218:254-276_CACACTTGAAGGTCATCGAACCC_0.9822_0.803	crRNA0876:912-934_AGCACTCAAGATACGCAGACCCA_0.9994_1	crRNA0875:911-933_GCACTCAAGATACGCAGACCCAT_0.9988_1	crRNA0877:913-935_AAGCACTCAAGATACGCAGACCC_0.9982_1	crRNA0879:915-937_GTAAGCACTCAAGATACGCAGAC_0.9976_0.927	crRNA1028:1064-1086_ATCGCAGTAAAACTCCACCACAG_0.997_0.917	crRNA1499:1571-1593_ATACAGACTTTGGAGCAGCTCAG_0.9964_0.893	crRNA0874:910-932_CACTCAAGATACGCAGACCCATC_0.9958_0.886	crRNA0873:909-931_ACTCAAGATACGCAGACCCATCA_0.9946_0.875	crRNA1501:1573-1595_GAATACAGACTTTGGAGCAGCTC_0.9941_0.873	crRNA0871:907-929_TCAAGATACGCAGACCCATCAAG_0.9929_0.865	crRNA1664:1736-1758_GAGTCATCTGGATCTTGACCCAT_0.9191_0.668	crRNA1665:1737-1759_AGAGTCATCTGGATCTTGACCCA_0.8763_0.619	crRNA1680:1752-1774_CCCCGAAGGAGCAGGAGAGTCAT_0.8364_0.586	crRNA1679:1751-1773_CCCGAAGGAGCAGGAGAGTCATC_0.8334_0.584	crRNA1678:1750-1772_CCGAAGGAGCAGGAGAGTCATCT_0.7995_0.559	crRNA1666:1738-1760_GAGAGTCATCTGGATCTTGACCC_0.7371_0.522	crRNA1671:1743-1765_AGCAGGAGAGTCATCTGGATCTT_0.7264_0.512	crRNA1675:1747-1769_AAGGAGCAGGAGAGTCATCTGGA_0.7103_0.501	crRNA1670:1742-1764_GCAGGAGAGTCATCTGGATCTTG_0.7002_0.495	crRNA1677:1749-1771_CGAAGGAGCAGGAGAGTCATCTG_0.6669_0.478
ENST00000454697.1	ENSG00000213638.4	OTTHUMG00000154591.15	OTTHUMT00000336218.2	ADAT3-002	ADAT3	983	1-775	776-983		crRNA585:586-608_CACAGTTATTTCTAGCAGACAGT_0.999_0.962	crRNA253:253-275_TTCAACAAAGCACAGAACCGGAG_0.9979_0.948	crRNA256:256-278_GCGTTCAACAAAGCACAGAACCG_0.9969_0.937	crRNA586:587-609_TCACAGTTATTTCTAGCAGACAG_0.9958_0.928	crRNA255:255-277_CGTTCAACAAAGCACAGAACCGG_0.9948_0.873	crRNA044:44-66_GGTAAAAGACAAACACAGCCTCG_0.9937_0.849	crRNA043:43-65_GTAAAAGACAAACACAGCCTCGC_0.9927_0.848	crRNA254:254-276_GTTCAACAAAGCACAGAACCGGA_0.9916_0.846	crRNA041:41-63_AAAAGACAAACACAGCCTCGCTT_0.9906_0.842	crRNA588:589-611_GCTCACAGTTATTTCTAGCAGAC_0.9896_0.84	crRNA802:805-827_CCATCCTCAGCGAGGCCGACTGT_0.9342_0.671	crRNA803:806-828_TCCATCCTCAGCGAGGCCGACTG_0.9311_0.669	crRNA840:843-865_CAAGCACTTGGGCTGCTCCACGA_0.9238_0.655	crRNA804:807-829_CTCCATCCTCAGCGAGGCCGACT_0.9165_0.648	crRNA805:808-830_GCTCCATCCTCAGCGAGGCCGAC_0.904_0.63	crRNA909:912-934_TGACTGCTTCTCGGACAGGACAG_0.8967_0.619	crRNA907:910-932_ACTGCTTCTCGGACAGGACAGGG_0.8946_0.619	crRNA842:845-867_TCCAAGCACTTGGGCTGCTCCAC_0.8831_0.61	crRNA914:917-939_TCCCCTGACTGCTTCTCGGACAG_0.882_0.609	crRNA773:776-798_CAGAGACGGGAGCAGAGGATCAT_0.881_0.609	NA	NA	NA	NA	NA	NA	NA	NA	NA	NA
ENST00000454700.1	ENSG00000161999.7	OTTHUMG00000172950.2	-	JMJD8-202	JMJD8	2033		1-915	916-2033	NA	NA	NA	NA	NA	NA	NA	NA	NA	NA	crRNA0370:371-393_CCCAAACGAAGCCAGCAACCTGT_0.997_0.839	crRNA0369:370-392_CCAAACGAAGCCAGCAACCTGTC_0.9954_0.784	crRNA0373:374-396_GTCCCCAAACGAAGCCAGCAACC_0.9929_0.77	crRNA0371:372-394_CCCCAAACGAAGCCAGCAACCTG_0.9924_0.767	crRNA0372:373-395_TCCCCAAACGAAGCCAGCAACCT_0.9904_0.74	crRNA0374:375-397_TGTCCCCAAACGAAGCCAGCAAC_0.9873_0.714	crRNA0367:368-390_AAACGAAGCCAGCAACCTGTCGC_0.9863_0.703	crRNA0668:669-691_CGTAGATCACTTCTGAGTACCCG_0.9853_0.699	crRNA0688:689-711_AAGGAACCAGCGCTTACGACCGT_0.9787_0.671	crRNA0599:600-622_CAAAGCTGTAAGCTGGAGCGGTT_0.9782_0.67	crRNA0961:962-984_GTAATAAAATCCGTGAGCACGAG_0.9995_0.949	crRNA0962:963-985_TGTAATAAAATCCGTGAGCACGA_0.999_0.926	crRNA0960:961-983_TAATAAAATCCGTGAGCACGAGG_0.9985_0.926	crRNA0963:964-986_GTGTAATAAAATCCGTGAGCACG_0.998_0.883	crRNA0964:965-987_TGTGTAATAAAATCCGTGAGCAC_0.9975_0.867	crRNA1132:1133-1155_ACATAGTTTATGTTCCTGGCCAC_0.9965_0.8	crRNA1649:1670-1692_CAGGACAAGTACATGGCGGACAT_0.9959_0.786	crRNA1648:1669-1691_AGGACAAGTACATGGCGGACATG_0.9949_0.784	crRNA1135:1136-1158_TATACATAGTTTATGTTCCTGGC_0.9944_0.782	crRNA1133:1134-1156_TACATAGTTTATGTTCCTGGCCA_0.9939_0.778
ENST00000454703.2	ENSG00000151726.9	OTTHUMG00000160547.3	OTTHUMT00000361102.2	ACSL1-005	ACSL1	3636	1-522	523-2106	2107-3636	crRNA0444:484-506_CCTTGTTCAATAATCACCCACTC_0.9988_0.966	crRNA0445:485-507_TCCTTGTTCAATAATCACCCACT_0.9956_0.937	crRNA0442:482-504_TTGTTCAATAATCACCCACTCAG_0.9923_0.904	crRNA0211:251-273_ATCATCATAGAAATACACCAAGG_0.9876_0.875	crRNA0446:486-508_ATCCTTGTTCAATAATCACCCAC_0.987_0.875	crRNA0443:483-505_CTTGTTCAATAATCACCCACTCA_0.9722_0.82	crRNA0206:246-268_CATAGAAATACACCAAGGGCTCG_0.9636_0.795	crRNA0327:367-389_GCAACCTGTTTATATGAAAGCCA_0.9631_0.792	crRNA0342:382-404_CACTCCGACAATTCTGCAACCTG_0.961_0.79	crRNA0205:245-267_ATAGAAATACACCAAGGGCTCGT_0.958_0.781	crRNA1317:1357-1379_CCTTCATAAAACTGACAGCCCAG_0.9997_1	crRNA1318:1358-1380_TCCTTCATAAAACTGACAGCCCA_0.9985_0.96	crRNA1316:1356-1378_CTTCATAAAACTGACAGCCCAGG_0.9979_0.959	crRNA1419:1459-1481_AGTTTTATCAAATTGCACGGCAT_0.9976_0.955	crRNA1420:1460-1482_AAGTTTTATCAAATTGCACGGCA_0.997_0.945	crRNA0546:586-608_ACAAAAACCAGAGAGAGTTCAGC_0.9962_0.939	crRNA1729:1788-1810_CAATTGCAATGAGAAATGCCTGC_0.9929_0.914	crRNA1728:1787-1809_AATTGCAATGAGAAATGCCTGCA_0.9917_0.902	crRNA1727:1786-1808_ATTGCAATGAGAAATGCCTGCAG_0.9914_0.899	crRNA1609:1649-1671_GTCGATAATTTTCAAGGTGCCAT_0.9885_0.89	crRNA2660:2796-2818_GCCATGAAAGAGAATCCACGCGT_0.9994_0.994	crRNA3335:3547-3569_TAAAACATAGAAATAGCCAACAC_0.9991_0.989	crRNA3334:3546-3568_AAAACATAGAAATAGCCAACACT_0.9982_0.959	crRNA2081:2160-2182_ATTAACAACATGAAGGCCATCAG_0.9973_0.953	crRNA2080:2159-2181_TTAACAACATGAAGGCCATCAGC_0.9967_0.945	crRNA3268:3461-3483_ATATATGAAGTTAGGCTACCAAG_0.9965_0.944	crRNA2661:2797-2819_TGCCATGAAAGAGAATCCACGCG_0.9959_0.937	crRNA2659:2795-2817_CCATGAAAGAGAATCCACGCGTT_0.9953_0.931	crRNA2084:2163-2185_AAAATTAACAACATGAAGGCCAT_0.995_0.928	crRNA3308:3520-3542_AGCAAACATTCAAAACCCCAAGG_0.9947_0.927
ENST00000454704.1	ENSG00000115207.9	OTTHUMG00000097785.7	OTTHUMT00000325085.1	GTF3C2-009	GTF3C2	1440		1-1262	1263-1440	NA	NA	NA	NA	NA	NA	NA	NA	NA	NA	crRNA1083:1101-1123_ACAAAATGGATTCGAACCAGCCC_0.9993_1	crRNA1084:1102-1124_GACAAAATGGATTCGAACCAGCC_0.9986_1	crRNA0573:573-595_TCAATATAATGAATCCCACAGAG_0.9979_0.982	crRNA1082:1100-1122_CAAAATGGATTCGAACCAGCCCT_0.9971_0.964	crRNA0240:240-262_ATGCCATTATAATATCCAGCAGC_0.9964_0.948	crRNA0239:239-261_TGCCATTATAATATCCAGCAGCT_0.9957_0.946	crRNA0237:237-259_CCATTATAATATCCAGCAGCTAG_0.995_0.943	crRNA0236:236-258_CATTATAATATCCAGCAGCTAGG_0.9943_0.935	crRNA1085:1103-1125_GGACAAAATGGATTCGAACCAGC_0.9936_0.913	crRNA0574:574-596_GTCAATATAATGAATCCCACAGA_0.9929_0.91	crRNA1271:1289-1311_CCATTTGTTCTTGACCGACTTCA_0.9414_0.735	crRNA1264:1282-1304_TTCTTGACCGACTTCACTCCAAG_0.8793_0.651	crRNA1272:1290-1312_GCCATTTGTTCTTGACCGACTTC_0.8771_0.65	crRNA1273:1291-1313_GGCCATTTGTTCTTGACCGACTT_0.8593_0.632	crRNA1265:1283-1305_GTTCTTGACCGACTTCACTCCAA_0.855_0.625	crRNA1322:1340-1362_TGATCACTGTCCAGGGAAGGCCC_0.8457_0.619	crRNA1266:1284-1306_TGTTCTTGACCGACTTCACTCCA_0.8414_0.616	crRNA1321:1339-1361_GATCACTGTCCAGGGAAGGCCCC_0.8336_0.61	crRNA1388:1406-1428_AAGTCTGTAGAAAGAGTGGGATC_0.8314_0.61	crRNA1274:1292-1314_GGGCCATTTGTTCTTGACCGACT_0.8243_0.603
ENST00000454715.1	ENSG00000145107.11	OTTHUMG00000155675.1	OTTHUMT00000341177.1	TM4SF19-004	TM4SF19	1061	1-241	242-793	794-1061	crRNA0072:72-94_TGTATATACGTAGAGGTCACCCA_0.9932_0.926	crRNA0071:71-93_GTATATACGTAGAGGTCACCCAG_0.9913_0.902	crRNA0204:204-226_AAGAATCAGAATGGGAGAGACAG_0.974_0.847	crRNA0070:70-92_TATATACGTAGAGGTCACCCAGG_0.9662_0.824	crRNA0073:73-95_CTGTATATACGTAGAGGTCACCC_0.9653_0.823	crRNA0069:69-91_ATATACGTAGAGGTCACCCAGGC_0.9614_0.811	crRNA0203:203-225_AGAATCAGAATGGGAGAGACAGA_0.9595_0.808	crRNA0074:74-96_TCTGTATATACGTAGAGGTCACC_0.9556_0.797	crRNA0202:202-224_GAATCAGAATGGGAGAGACAGAA_0.9335_0.732	crRNA0205:205-227_CAAGAATCAGAATGGGAGAGACA_0.9267_0.719	crRNA0439:439-461_ACAACAGAGCAGTAAGCACCATG_0.999_0.974	crRNA0731:731-753_TTGATGACATGAACGACCACCAG_0.9981_0.967	crRNA0438:438-460_CAACAGAGCAGTAAGCACCATGA_0.9961_0.953	crRNA0730:730-752_TGATGACATGAACGACCACCAGG_0.9952_0.932	crRNA0508:508-530_GACCATCTTTCAGAGCAACTCCA_0.9904_0.889	crRNA0523:523-545_CAAACATGCAAAAAGGACCATCT_0.9875_0.876	crRNA0733:733-755_TGTTGATGACATGAACGACCACC_0.9865_0.873	crRNA0525:525-547_ATCAAACATGCAAAAAGGACCAT_0.9855_0.873	crRNA0507:507-529_ACCATCTTTCAGAGCAACTCCAG_0.9836_0.87	crRNA0524:524-546_TCAAACATGCAAAAAGGACCATC_0.9826_0.869	crRNA0936:936-958_ATGCATTCTATCATTCCACCGAC_0.9971_0.959	crRNA0833:833-855_AGAAAGGATTCAAGACAGCCGAT_0.9942_0.931	crRNA0937:937-959_AATGCATTCTATCATTCCACCGA_0.9923_0.903	crRNA0834:834-856_TAGAAAGGATTCAAGACAGCCGA_0.9894_0.889	crRNA0837:837-859_TTGTAGAAAGGATTCAAGACAGC_0.9884_0.879	crRNA0933:933-955_CATTCTATCATTCCACCGACCTG_0.9846_0.87	crRNA0836:836-858_TGTAGAAAGGATTCAAGACAGCC_0.9797_0.857	crRNA0863:863-885_GTTTGTTTATAATTCGTACCCAC_0.9778_0.853	crRNA0864:864-886_AGTTTGTTTATAATTCGTACCCA_0.973_0.844	crRNA0862:862-884_TTTGTTTATAATTCGTACCCACT_0.9672_0.826
ENST00000454722.1	ENSG00000102125.11	OTTHUMG00000033190.15	OTTHUMT00000080949.4	TAZ-012	TAZ	878	1-289	290-878		crRNA184:189-211_CTCGAGACACTGGCCCCTGACTG_0.9063_0.594	crRNA187:192-214_CCGCTCGAGACACTGGCCCCTGA_0.9027_0.59	crRNA186:191-213_CGCTCGAGACACTGGCCCCTGAC_0.8929_0.575	crRNA183:188-210_TCGAGACACTGGCCCCTGACTGG_0.865_0.556	crRNA211:216-238_GCGCCTCTAGGTCTGCGACCTCG_0.8187_0.526	crRNA182:187-209_CGAGACACTGGCCCCTGACTGGC_0.8139_0.521	crRNA188:193-215_ACCGCTCGAGACACTGGCCCCTG_0.7968_0.51	crRNA189:194-216_GACCGCTCGAGACACTGGCCCCT_0.7956_0.51	crRNA204:209-231_TAGGTCTGCGACCTCGACCGCTC_0.7944_0.509	crRNA116:121-143_ACCGAGGTCCCTTCGCAGGTCAG_0.7883_0.502	crRNA698:732-754_CTCCAAAATGAAGTCCATCCCCT_0.9988_0.824	crRNA699:733-755_TCTCCAAAATGAAGTCCATCCCC_0.9976_0.811	crRNA570:604-626_AACGCATCAACTTCAGGTTCCAG_0.9964_0.803	crRNA569:603-625_ACGCATCAACTTCAGGTTCCAGA_0.9951_0.79	crRNA448:482-504_ATGAGCTCGTACAGCACCTCCCT_0.9939_0.777	crRNA730:764-786_AAGATATGCACCCAGTCCCCATG_0.9927_0.771	crRNA447:481-503_TGAGCTCGTACAGCACCTCCCTG_0.9915_0.769	crRNA696:730-752_CCAAAATGAAGTCCATCCCCTTC_0.9903_0.768	crRNA701:735-757_CTTCTCCAAAATGAAGTCCATCC_0.9891_0.765	crRNA446:480-502_GAGCTCGTACAGCACCTCCCTGT_0.9878_0.757	NA	NA	NA	NA	NA	NA	NA	NA	NA	NA
