## Supplementary Data Tables 1 - 8 for "Principles for rational Cas13d guide design": Supplementary_Data_8.txt (part 82 of 143)

ENST	ENSG	OTTHUMG	OTTHUMT	ID	Symbol	Length	UTR5	CDS	UTR3	UTR5_crRNA_1	UTR5_crRNA_2	UTR5_crRNA_3	UTR5_crRNA_4	UTR5_crRNA_5	UTR5_crRNA_6	UTR5_crRNA_7	UTR5_crRNA_8	UTR5_crRNA_9	UTR5_crRNA_10	CDS_crRNA_1	CDS_crRNA_2	CDS_crRNA_3	CDS_crRNA_4	CDS_crRNA_5	CDS_crRNA_6	CDS_crRNA_7	CDS_crRNA_8	CDS_crRNA_9	CDS_crRNA_10	UTR3_crRNA_1	UTR3_crRNA_2	UTR3_crRNA_3	UTR3_crRNA_4	UTR3_crRNA_5	UTR3_crRNA_6	UTR3_crRNA_7	UTR3_crRNA_8	UTR3_crRNA_9	UTR3_crRNA_10
ENST00000454728.1	ENSG00000128335.9	OTTHUMG00000150634.2	OTTHUMT00000319284.1	APOL2-006	APOL2	577	1-354	355-577		crRNA024:24-46_CATCTGTGTAATAACCAGACACG_0.9981_0.855	crRNA021:21-43_CTGTGTAATAACCAGACACGTCC_0.9963_0.835	crRNA023:23-45_ATCTGTGTAATAACCAGACACGT_0.9944_0.805	crRNA025:25-47_GCATCTGTGTAATAACCAGACAC_0.9926_0.784	crRNA020:20-42_TGTGTAATAACCAGACACGTCCT_0.9907_0.783	crRNA240:240-262_CCTCTTCCCTCACTCTCACACCA_0.987_0.76	crRNA082:82-104_ACAGAGACTGAGCAAGATCCAAC_0.9851_0.755	crRNA296:296-318_GAGCTCTCCAGTCACTGTCCAGA_0.9832_0.752	crRNA022:22-44_TCTGTGTAATAACCAGACACGTC_0.9814_0.736	crRNA238:238-260_TCTTCCCTCACTCTCACACCAAG_0.9795_0.735	crRNA364:364-386_TCCTCAATAAAGATACTGCTCTC_0.9888_0.774	crRNA362:362-384_CTCAATAAAGATACTGCTCTCTG_0.9777_0.727	crRNA426:426-448_CATCAGTCAGCAGTTGTAGCAGA_0.9739_0.721	crRNA363:363-385_CCTCAATAAAGATACTGCTCTCT_0.9721_0.721	crRNA361:361-383_TCAATAAAGATACTGCTCTCTGG_0.9702_0.718	crRNA425:425-447_ATCAGTCAGCAGTTGTAGCAGAT_0.9683_0.718	crRNA455:455-477_AGCAGCCACGAATCCATTCCAGG_0.959_0.704	crRNA525:525-547_TGACCATGTGACTTGCAAGCTTG_0.9553_0.702	crRNA438:438-460_TCCAGGCTTCATCATCAGTCAGC_0.9367_0.666	crRNA456:456-478_CAGCAGCCACGAATCCATTCCAG_0.9348_0.666	NA	NA	NA	NA	NA	NA	NA	NA	NA	NA
ENST00000454731.2	ENSG00000100462.11	OTTHUMG00000028709.9	OTTHUMT00000413528.1	PRMT5-022	PRMT5	617		1-538	539-617	NA	NA	NA	NA	NA	NA	NA	NA	NA	NA	crRNA278:278-300_ACAGTCTCAAAGTAGCCGGCAAA_0.9983_0.941	crRNA346:346-368_GAAACCATGAGAACATCCCAGGA_0.9966_0.869	crRNA279:279-301_CACAGTCTCAAAGTAGCCGGCAA_0.995_0.864	crRNA277:277-299_CAGTCTCAAAGTAGCCGGCAAAG_0.9933_0.845	crRNA281:281-303_AGCACAGTCTCAAAGTAGCCGGC_0.9916_0.828	crRNA347:347-369_GGAAACCATGAGAACATCCCAGG_0.9899_0.822	crRNA481:481-503_TATGAATAGCAGAACAGACTGGT_0.9882_0.817	crRNA482:482-504_TTATGAATAGCAGAACAGACTGG_0.9866_0.81	crRNA280:280-302_GCACAGTCTCAAAGTAGCCGGCA_0.9849_0.801	crRNA477:477-499_AATAGCAGAACAGACTGGTGCTG_0.9832_0.796	crRNA563:563-585_CAGAACCTGAAGCTGCTTCCAAG_0.9025_0.648	crRNA543:543-565_AAGGCTCTGGACACTTGGCACGC_0.8706_0.625	crRNA578:578-600_TCTGTACTACAGGAGCAGAACCT_0.8303_0.596	crRNA576:576-598_TGTACTACAGGAGCAGAACCTGA_0.8235_0.593	crRNA562:562-584_AGAACCTGAAGCTGCTTCCAAGG_0.7697_0.561	crRNA542:542-564_AGGCTCTGGACACTTGGCACGCA_0.7563_0.555	crRNA540:540-562_GCTCTGGACACTTGGCACGCAGG_0.7529_0.554	crRNA577:577-599_CTGTACTACAGGAGCAGAACCTG_0.7378_0.546	crRNA587:587-609_ACTGCACCTTCTGTACTACAGGA_0.7361_0.546	crRNA565:565-587_AGCAGAACCTGAAGCTGCTTCCA_0.7143_0.533
ENST00000454733.1	ENSG00000164053.13	OTTHUMG00000133532.3	OTTHUMT00000344697.1	ATRIP-008	ATRIP	793	1-122	123-518	519-793	crRNA099:100-122_GCCATCTAATAATCTGTGGACCT_0.9857_0.72	crRNA081:82-104_GACCTTATGATCACCTGCCGCCA_0.9814_0.709	crRNA098:99-121_CCATCTAATAATCTGTGGACCTT_0.9699_0.695	crRNA080:81-103_ACCTTATGATCACCTGCCGCCAG_0.9628_0.683	crRNA097:98-120_CATCTAATAATCTGTGGACCTTA_0.9527_0.671	crRNA083:84-106_TGGACCTTATGATCACCTGCCGC_0.9456_0.654	crRNA082:83-105_GGACCTTATGATCACCTGCCGCC_0.937_0.637	crRNA084:85-107_GTGGACCTTATGATCACCTGCCG_0.9112_0.6	crRNA085:86-108_TGTGGACCTTATGATCACCTGCC_0.9083_0.598	crRNA096:97-119_ATCTAATAATCTGTGGACCTTAT_0.9069_0.596	crRNA120:156-178_AAATTATCTTTAATTGGAACAGT_0.9957_0.782	crRNA157:193-215_AAGTTCTTTGTATTGTGCCTGAA_0.9914_0.753	crRNA444:499-521_TTACTATCTGACATGGGAAACAG_0.99_0.745	crRNA158:194-216_TAAGTTCTTTGTATTGTGCCTGA_0.9885_0.724	crRNA434:489-511_ACATGGGAAACAGAGGGAGCAGC_0.9871_0.721	crRNA351:406-428_TTTAAACTGGAGTTCAGACTGCA_0.9799_0.707	crRNA443:498-520_TACTATCTGACATGGGAAACAGA_0.9742_0.703	crRNA357:412-434_TGCATCTTTAAACTGGAGTTCAG_0.9656_0.688	crRNA240:276-298_GTCTGATGTAGTGAGTCTCGCAA_0.9642_0.685	crRNA242:278-300_CCGTCTGATGTAGTGAGTCTCGC_0.957_0.675	crRNA692:765-787_CATCATAAGAACCTGTGGTCCTG_0.9986_0.799	crRNA691:764-786_ATCATAAGAACCTGTGGTCCTGA_0.9971_0.786	crRNA693:766-788_CCATCATAAGAACCTGTGGTCCT_0.9943_0.766	crRNA552:607-629_AGGTTTATCAAAATGGAACCTTG_0.9928_0.756	crRNA625:680-702_AGACTCAGAACTACTACTCAGGA_0.9842_0.714	crRNA698:771-793_ATGACCCATCATAAGAACCTGTG_0.9828_0.71	crRNA503:558-580_CAACAAAGCTTTTCTGGGCCTCT_0.9785_0.704	crRNA477:532-554_TGTTTTATGGAGTCACCTCTCAG_0.9771_0.703	crRNA505:560-582_GTCAACAAAGCTTTTCTGGGCCT_0.9756_0.703	crRNA481:536-558_TTCTTGTTTTATGGAGTCACCTC_0.9728_0.702
ENST00000454734.1	ENSG00000171865.5	OTTHUMG00000090279.2	OTTHUMT00000322555.1	RNASEH1-003	RNASEH1	749	1-72	73-204	205-749	crRNA030:31-53_GAAGCATTTCGACTCCCGGCCCA_0.6434_0.471	crRNA029:30-52_AAGCATTTCGACTCCCGGCCCAG_0.5924_0.454	crRNA036:37-59_CACCGGGAAGCATTTCGACTCCC_0.5895_0.452	crRNA028:29-51_AGCATTTCGACTCCCGGCCCAGC_0.5342_0.431	crRNA027:28-50_GCATTTCGACTCCCGGCCCAGCG_0.4964_0.414	crRNA031:32-54_GGAAGCATTTCGACTCCCGGCCC_0.4731_0.408	crRNA037:38-60_GCACCGGGAAGCATTTCGACTCC_0.4702_0.406	crRNA025:26-48_ATTTCGACTCCCGGCCCAGCGTG_0.4556_0.402	crRNA035:36-58_ACCGGGAAGCATTTCGACTCCCG_0.4076_0.38	crRNA026:27-49_CATTTCGACTCCCGGCCCAGCGT_0.3639_0.368	crRNA138:139-161_GCATAGAACATCCCGAACCCGCG_0.9985_0.862	crRNA072:73-95_GCCAGGAACAGAAGCCAGCTCAT_0.9942_0.837	crRNA141:142-164_ACGGCATAGAACATCCCGAACCC_0.9927_0.83	crRNA137:138-160_CATAGAACATCCCGAACCCGCGA_0.9884_0.824	crRNA139:140-162_GGCATAGAACATCCCGAACCCGC_0.9854_0.791	crRNA140:141-163_CGGCATAGAACATCCCGAACCCG_0.9753_0.763	crRNA071:72-94_CCAGGAACAGAAGCCAGCTCATC_0.9738_0.756	crRNA182:183-205_TTTAACAGGTCAGAAAGACCCCG_0.9709_0.752	crRNA143:144-166_TCACGGCATAGAACATCCCGAAC_0.9607_0.733	crRNA135:136-158_TAGAACATCCCGAACCCGCGAGA_0.9578_0.729	crRNA238:258-280_ATCCCAATTTAGCTGGTACGGAA_0.9971_0.853	crRNA239:259-281_AATCCCAATTTAGCTGGTACGGA_0.9956_0.848	crRNA617:657-679_GCCATCAGTGTAGACGACGACGA_0.9913_0.827	crRNA616:656-678_CCATCAGTGTAGACGACGACGAA_0.9898_0.826	crRNA618:658-680_AGCCATCAGTGTAGACGACGACG_0.9869_0.805	crRNA362:402-424_AAACTTCTTAAATCTGGCAGCAG_0.984_0.784	crRNA444:484-506_GTCCATGTTGATTTTCATGCCCT_0.9825_0.783	crRNA443:483-505_TCCATGTTGATTTTCATGCCCTT_0.9811_0.783	crRNA402:442-464_CAGATTTCCTGACAAAGGCCCAG_0.9796_0.767	crRNA266:286-308_AAAAGGGAAGATTAGGTACTGAG_0.9782_0.766
ENST00000454738.1	ENSG00000164535.10	OTTHUMG00000125513.3	OTTHUMT00000341923.1	DAGLB-003	DAGLB	1374	1-90	91-609	610-1374	crRNA0022:22-44_TCACCGAGAACAAACCAGCACCC_0.9955_0.912	crRNA0021:21-43_CACCGAGAACAAACCAGCACCCT_0.9917_0.885	crRNA0020:20-42_ACCGAGAACAAACCAGCACCCTC_0.9879_0.865	crRNA0023:23-45_TTCACCGAGAACAAACCAGCACC_0.978_0.824	crRNA0018:18-40_CGAGAACAAACCAGCACCCTCCG_0.975_0.818	crRNA0019:19-41_CCGAGAACAAACCAGCACCCTCC_0.9667_0.796	crRNA0016:16-38_AGAACAAACCAGCACCCTCCGGA_0.9523_0.751	crRNA0017:17-39_GAGAACAAACCAGCACCCTCCGG_0.9492_0.749	crRNA0025:25-47_CGTTCACCGAGAACAAACCAGCA_0.9273_0.699	crRNA0024:24-46_GTTCACCGAGAACAAACCAGCAC_0.9121_0.666	crRNA0285:285-307_CAGTACATATGACAACTGCCAGG_0.9992_0.962	crRNA0250:250-272_ACGATCAAGTAACTGCTGAGCAA_0.997_0.928	crRNA0286:286-308_ACAGTACATATGACAACTGCCAG_0.9947_0.909	crRNA0289:289-311_GACACAGTACATATGACAACTGC_0.9939_0.903	crRNA0284:284-306_AGTACATATGACAACTGCCAGGA_0.9932_0.901	crRNA0592:592-614_AGCCACTAAAAACGGCAGCTCGT_0.9902_0.876	crRNA0288:288-310_ACACAGTACATATGACAACTGCC_0.9894_0.873	crRNA0187:187-209_TACAACGTCAGAATGCCAATCCA_0.9886_0.872	crRNA0595:595-617_CAGAGCCACTAAAAACGGCAGCT_0.9856_0.856	crRNA0186:186-208_ACAACGTCAGAATGCCAATCCAC_0.9833_0.846	crRNA1146:1178-1200_AATACAAAAATTAGCCGGCATGC_0.9985_0.931	crRNA1147:1179-1201_AAATACAAAAATTAGCCGGCATG_0.9977_0.931	crRNA1148:1180-1202_AAAATACAAAAATTAGCCGGCAT_0.9962_0.915	crRNA1149:1181-1203_AAAAATACAAAAATTAGCCGGCA_0.9924_0.898	crRNA1144:1176-1198_TACAAAAATTAGCCGGCATGCTG_0.9909_0.877	crRNA0972:984-1006_CATGACTTGTAAGTAGCAAGCTG_0.9871_0.862	crRNA1150:1182-1204_TAAAAATACAAAAATTAGCCGGC_0.9864_0.861	crRNA0945:957-979_AGCAGGAAAACAAAGGCTCACCT_0.9848_0.853	crRNA0991:1003-1025_AAAAGATGAGTCTTGACCACATG_0.9841_0.847	crRNA0992:1004-1026_AAAAAGATGAGTCTTGACCACAT_0.9818_0.838
ENST00000454740.1	ENSG00000056586.11	OTTHUMG00000020632.2	OTTHUMT00000053973.1	RC3H2-008	RC3H2	923		1-566	567-923	NA	NA	NA	NA	NA	NA	NA	NA	NA	NA	crRNA536:556-578_TAAAGCAAGAAGTTACCGGCAGA_0.9987_1	crRNA535:555-577_AAAGCAAGAAGTTACCGGCAGAA_0.9975_1	crRNA537:557-579_CTAAAGCAAGAAGTTACCGGCAG_0.9962_0.964	crRNA538:558-580_GCTAAAGCAAGAAGTTACCGGCA_0.9912_0.89	crRNA160:160-182_AAGAAGTAATGAGTTGCTCTTGG_0.9875_0.831	crRNA025:25-47_CTCGTTGCCATATGAACTCCACC_0.985_0.807	crRNA026:26-48_CCTCGTTGCCATATGAACTCCAC_0.9837_0.807	crRNA024:24-46_TCGTTGCCATATGAACTCCACCT_0.9825_0.795	crRNA126:126-148_TCAAGGCTCAAAAGGTCCCCAGT_0.9737_0.782	crRNA412:412-434_GATACCAAGCTGTATGTCCAAGA_0.9712_0.776	crRNA771:861-883_GAAGTATCAAAGAGTCCACAGGA_0.995_0.939	crRNA773:863-885_TTGAAGTATCAAAGAGTCCACAG_0.9937_0.93	crRNA772:862-884_TGAAGTATCAAAGAGTCCACAGG_0.9925_0.922	crRNA774:864-886_CTTGAAGTATCAAAGAGTCCACA_0.99_0.87	crRNA755:845-867_CACAGGAAATGGATGCCCCCAGT_0.9887_0.834	crRNA622:642-664_AGTTTTCAGAATGAGGTTGCCAG_0.9862_0.83	crRNA754:844-866_ACAGGAAATGGATGCCCCCAGTA_0.9812_0.794	crRNA697:736-758_ACAAATTTGAAAGATGAACCTCC_0.98_0.791	crRNA757:847-869_TCCACAGGAAATGGATGCCCCCA_0.9787_0.79	crRNA775:865-887_GCTTGAAGTATCAAAGAGTCCAC_0.9775_0.784
ENST00000454744.2	ENSG00000185988.7	OTTHUMG00000180073.2	OTTHUMT00000449627.1	PLK5-001	PLK5	1933	1-716	717-1727	1728-1933	crRNA0546:559-581_CAGGTCTCCAATCTTCACCTCCA_0.99_0.757	crRNA0510:523-545_GAAGAAGTTACTGAGCTTCAGGT_0.9823_0.702	crRNA0425:438-460_TCGCGCACTTCTGGCTCCGTCAG_0.98_0.697	crRNA0646:659-681_AGTGACCGTTTCTGGAGACAACC_0.9767_0.685	crRNA0545:558-580_AGGTCTCCAATCTTCACCTCCAT_0.975_0.681	crRNA0547:560-582_CCAGGTCTCCAATCTTCACCTCC_0.9739_0.679	crRNA0324:337-359_AGCAAAGTGTCCGTGGAAAGCCA_0.97_0.671	crRNA0267:280-302_AATCTCACGCTCCACCTTTCCCT_0.9673_0.659	crRNA0356:369-391_TACTCCAGCACCATGTACACGTG_0.9662_0.655	crRNA0173:186-208_ATGTCTGTCAGCTTGTAGCAGCG_0.9645_0.652	crRNA0692:705-727_ACCGTGTACATGATGCAGCCCAG_0.9983_0.897	crRNA0691:704-726_CCGTGTACATGATGCAGCCCAGA_0.9972_0.862	crRNA0690:703-725_CGTGTACATGATGCAGCCCAGAG_0.9945_0.798	crRNA1281:1335-1357_TATTTGCTGGAATAATCCACCCA_0.9939_0.793	crRNA0685:698-720_ACATGATGCAGCCCAGAGCCCAG_0.9933_0.792	crRNA1444:1534-1556_TCCACTGAAGCTCACCTGCACCA_0.9928_0.79	crRNA0693:706-728_CACCGTGTACATGATGCAGCCCA_0.9922_0.782	crRNA0686:699-721_TACATGATGCAGCCCAGAGCCCA_0.9906_0.76	crRNA0684:697-719_CATGATGCAGCCCAGAGCCCAGA_0.9889_0.75	crRNA1280:1334-1356_ATTTGCTGGAATAATCCACCCAT_0.9884_0.749	crRNA1778:1886-1908_AAAAAGGAAGAGATCCCAGCAAA_0.9994_0.928	crRNA1781:1889-1911_ATGAAAAAGGAAGAGATCCCAGC_0.9989_0.918	crRNA1782:1890-1912_AATGAAAAAGGAAGAGATCCCAG_0.9978_0.87	crRNA1783:1891-1913_TAATGAAAAAGGAAGAGATCCCA_0.9967_0.847	crRNA1784:1892-1914_TTAATGAAAAAGGAAGAGATCCC_0.9961_0.831	crRNA1779:1887-1909_GAAAAAGGAAGAGATCCCAGCAA_0.9956_0.815	crRNA1780:1888-1910_TGAAAAAGGAAGAGATCCCAGCA_0.995_0.81	crRNA1685:1775-1797_CACAGGAATGGAAATGGAGCCTG_0.9917_0.777	crRNA1686:1776-1798_CCACAGGAATGGAAATGGAGCCT_0.9911_0.764	crRNA1777:1885-1907_AAAAGGAAGAGATCCCAGCAAAG_0.9895_0.75
ENST00000454747.1	ENSG00000119335.12	OTTHUMG00000020755.2	OTTHUMT00000326975.1	SET-009	SET	235	1-139	140-235		crRNA059:59-81_TGAACACTGAGACTGCCCCAGGT_0.9953_0.719	crRNA106:106-128_AGTCCCAGAACCAGACCACGAGT_0.9906_0.719	crRNA064:64-86_CAGGCTGAACACTGAGACTGCCC_0.9859_0.718	crRNA107:107-129_AAGTCCCAGAACCAGACCACGAG_0.9812_0.707	crRNA060:60-82_CTGAACACTGAGACTGCCCCAGG_0.9765_0.69	crRNA109:109-131_GGAAGTCCCAGAACCAGACCACG_0.9718_0.688	crRNA100:100-122_AGAACCAGACCACGAGTCTCCTC_0.9671_0.686	crRNA061:61-83_GCTGAACACTGAGACTGCCCCAG_0.9624_0.681	crRNA055:55-77_CACTGAGACTGCCCCAGGTGCCA_0.9577_0.676	crRNA108:108-130_GAAGTCCCAGAACCAGACCACGA_0.9531_0.671	crRNA121:121-143_CCATGCTGTTAGGGAAGTCCCAG_0.9108_0.607	crRNA119:119-141_ATGCTGTTAGGGAAGTCCCAGAA_0.9014_0.603	crRNA120:120-142_CATGCTGTTAGGGAAGTCCCAGA_0.8779_0.582	crRNA122:122-144_GCCATGCTGTTAGGGAAGTCCCA_0.8685_0.563	crRNA167:167-189_CTTGGTTTCTTCTTTTGAGGCGG_0.8451_0.54	crRNA196:196-218_TCTCCTCCGGTCCCAGAGCAGGA_0.831_0.535	crRNA165:165-187_TGGTTTCTTCTTTTGAGGCGGGA_0.8263_0.529	crRNA198:198-220_TGTCTCCTCCGGTCCCAGAGCAG_0.8075_0.518	crRNA197:197-219_GTCTCCTCCGGTCCCAGAGCAGG_0.8028_0.501	crRNA166:166-188_TTGGTTTCTTCTTTTGAGGCGGG_0.7981_0.497	NA	NA	NA	NA	NA	NA	NA	NA	NA	NA
ENST00000454748.3	ENSG00000063127.11	OTTHUMG00000183179.2	OTTHUMT00000465504.1	SLC6A16-002	SLC6A16	2983	1-202	203-2182	2183-2983	crRNA0069:69-91_AAAAATGAGGGTGAAGAAGCCCC_0.9493_0.77	crRNA0070:70-92_CAAAAATGAGGGTGAAGAAGCCC_0.9426_0.754	crRNA0098:98-120_GCCAGGTTCTTCAGTCCAGCCAG_0.9166_0.703	crRNA0072:72-94_GACAAAAATGAGGGTGAAGAAGC_0.9149_0.702	crRNA0071:71-93_ACAAAAATGAGGGTGAAGAAGCC_0.9075_0.69	crRNA0133:133-155_CATCTTCCTGAGGAGACCCTAGC_0.9071_0.69	crRNA0068:68-90_AAAATGAGGGTGAAGAAGCCCCA_0.8983_0.679	crRNA0097:97-119_CCAGGTTCTTCAGTCCAGCCAGT_0.897_0.678	crRNA0136:136-158_GTTCATCTTCCTGAGGAGACCCT_0.8865_0.669	crRNA0101:101-123_TCTGCCAGGTTCTTCAGTCCAGC_0.8801_0.662	crRNA0753:753-775_CATGAAGCTAGAATACCCCACAC_0.9997_1	crRNA0788:788-810_ACCACATTGAAGTACAGGCCGAG_0.9993_1	crRNA2061:2061-2083_CACAAAGATGATTAGCAGCACAA_0.999_1	crRNA2062:2062-2084_TCACAAAGATGATTAGCAGCACA_0.9986_1	crRNA2063:2063-2085_GTCACAAAGATGATTAGCAGCAC_0.9983_0.99	crRNA0789:789-811_GACCACATTGAAGTACAGGCCGA_0.998_0.984	crRNA1037:1037-1059_CCATTGATCATGAAAGCACCAAC_0.9976_0.966	crRNA1344:1344-1366_GAAAACCAACAAAGTGAGCAGGT_0.9973_0.961	crRNA1820:1820-1842_AACATGAGCAAAAAGACTCCCAC_0.997_0.96	crRNA2060:2060-2082_ACAAAGATGATTAGCAGCACAAC_0.9966_0.954	crRNA2614:2614-2636_AATTAATGAAGTTAGGAAGTCAC_0.9949_0.926	crRNA2386:2386-2408_GTGATCATCAAGAGCAGTGCCCA_0.9926_0.902	crRNA2948:2948-2970_AGACTGATTTATTCACCAACAGC_0.9905_0.895	crRNA2809:2809-2831_AAAACAATGATGGTGGTCACCAG_0.9885_0.886	crRNA2947:2947-2969_GACTGATTTATTCACCAACAGCA_0.9882_0.881	crRNA2310:2310-2332_TCAGAATATCAAAATCCCCAAGA_0.9868_0.879	crRNA2384:2384-2406_GATCATCAAGAGCAGTGCCCACG_0.9855_0.87	crRNA2385:2385-2407_TGATCATCAAGAGCAGTGCCCAC_0.9835_0.864	crRNA2383:2383-2405_ATCATCAAGAGCAGTGCCCACGG_0.9828_0.862	crRNA2949:2949-2971_TAGACTGATTTATTCACCAACAG_0.9807_0.855
ENST00000454751.1	ENSG00000115806.8	OTTHUMG00000154072.2	OTTHUMT00000333801.1	GORASP2-009	GORASP2	624	1-74	75-296	297-624	crRNA014:14-36_CTGCTCCCGCCCCCAGCGCACCG_0.8785_0.581	crRNA006:6-28_GCCCCCAGCGCACCGCCTGCTCT_0.8519_0.558	crRNA010:10-32_TCCCGCCCCCAGCGCACCGCCTG_0.8502_0.558	crRNA013:13-35_TGCTCCCGCCCCCAGCGCACCGC_0.8403_0.548	crRNA011:11-33_CTCCCGCCCCCAGCGCACCGCCT_0.8253_0.533	crRNA008:8-30_CCGCCCCCAGCGCACCGCCTGCT_0.8053_0.524	crRNA007:7-29_CGCCCCCAGCGCACCGCCTGCTC_0.8037_0.523	crRNA005:5-27_CCCCCAGCGCACCGCCTGCTCTA_0.792_0.515	crRNA012:12-34_GCTCCCGCCCCCAGCGCACCGCC_0.787_0.508	crRNA016:16-38_CGCTGCTCCCGCCCCCAGCGCAC_0.772_0.497	crRNA130:130-152_TCCTAACTTTGGAAGCCGCAGAA_0.9734_0.789	crRNA161:161-183_CACCACTTTGGAGACGTTGCCTC_0.9567_0.723	crRNA133:133-155_CCTTCCTAACTTTGGAAGCCGCA_0.9384_0.69	crRNA162:162-184_TCACCACTTTGGAGACGTTGCCT_0.9334_0.667	crRNA127:127-149_TAACTTTGGAAGCCGCAGAACGT_0.9218_0.649	crRNA249:250-272_GTGATTTAACACCTGCCGCCGCA_0.9035_0.609	crRNA166:166-188_ACAGTCACCACTTTGGAGACGTT_0.9018_0.603	crRNA186:186-208_AAAGCGCAAAGGCTGCCTTCACA_0.8968_0.602	crRNA193:193-215_TCCTAGGAAAGCGCAAAGGCTGC_0.8819_0.584	crRNA160:160-182_ACCACTTTGGAGACGTTGCCTCC_0.8802_0.583	crRNA591:592-614_CCAAACATTTTCATTTGCCCCAT_0.9983_0.881	crRNA592:593-615_GCCAAACATTTTCATTTGCCCCA_0.9967_0.878	crRNA590:591-613_CAAACATTTTCATTTGCCCCATC_0.995_0.865	crRNA589:590-612_AAACATTTTCATTTGCCCCATCA_0.9933_0.855	crRNA562:563-585_TGCAGAAACGAATGCTCACTCCC_0.9917_0.854	crRNA563:564-586_CTGCAGAAACGAATGCTCACTCC_0.99_0.852	crRNA588:589-611_AACATTTTCATTTGCCCCATCAA_0.9884_0.851	crRNA366:367-389_ATCAAAGAAAGGCTCCAAACCAG_0.9867_0.831	crRNA561:562-584_GCAGAAACGAATGCTCACTCCCA_0.985_0.818	crRNA371:372-394_ATAAAATCAAAGAAAGGCTCCAA_0.9834_0.814
ENST00000454754.1	ENSG00000099991.12	OTTHUMG00000150797.4	OTTHUMT00000320278.2	CABIN1-013	CABIN1	1321	1-250	251-1321		crRNA0227:228-250_ATTCAGAGAGATTCAGCACTGCC_0.9984_0.933	crRNA0226:227-249_TTCAGAGAGATTCAGCACTGCCA_0.9875_0.818	crRNA0224:225-247_CAGAGAGATTCAGCACTGCCACG_0.9851_0.801	crRNA0223:224-246_AGAGAGATTCAGCACTGCCACGA_0.9844_0.798	crRNA0221:222-244_AGAGATTCAGCACTGCCACGAGC_0.9781_0.78	crRNA0163:164-186_CACAACTCTCCAGGCGTCTCCAC_0.9757_0.764	crRNA0095:96-118_CCTGACAACAAGGCGTGCTCCCA_0.9687_0.743	crRNA0164:165-187_CCACAACTCTCCAGGCGTCTCCA_0.9679_0.737	crRNA0162:163-185_ACAACTCTCCAGGCGTCTCCACA_0.9671_0.734	crRNA0150:151-173_GCGTCTCCACAGCAACGGCCAGT_0.964_0.728	crRNA0538:539-561_TCCTCAAAAGCATGGCGAGCCAG_0.9992_0.963	crRNA0923:944-966_AGATGATTGTACATGGCCAGCAA_0.9977_0.924	crRNA0228:229-251_TATTCAGAGAGATTCAGCACTGC_0.9969_0.909	crRNA1180:1201-1223_CCCCAGAAATATCACCCACAGGA_0.9961_0.903	crRNA1182:1203-1225_TCCCCCAGAAATATCACCCACAG_0.9953_0.897	crRNA1181:1202-1224_CCCCCAGAAATATCACCCACAGG_0.9945_0.892	crRNA0229:230-252_ATATTCAGAGAGATTCAGCACTG_0.9937_0.89	crRNA0921:942-964_ATGATTGTACATGGCCAGCAAGC_0.993_0.878	crRNA0539:540-562_TTCCTCAAAAGCATGGCGAGCCA_0.9922_0.871	crRNA0349:350-372_TGGTACAATGCAAAAGCCTCTGC_0.9914_0.866	NA	NA	NA	NA	NA	NA	NA	NA	NA	NA
ENST00000454757.2	ENSG00000146648.11	OTTHUMG00000023661.3	-	EGFR-202	EGFR	3938	1-183	184-3657	3658-3938	crRNA0035:35-57_ACAGCAAATGCACAACCAGCCAG_0.9992_0.919	crRNA0142:142-164_TGATCTTCAAAAGTGCCCAACTG_0.9979_0.86	crRNA0036:36-58_CACAGCAAATGCACAACCAGCCA_0.9968_0.849	crRNA0033:33-55_AGCAAATGCACAACCAGCCAGCA_0.9945_0.836	crRNA0143:143-165_ATGATCTTCAAAAGTGCCCAACT_0.9932_0.83	crRNA0144:144-166_AATGATCTTCAAAAGTGCCCAAC_0.9929_0.829	crRNA0141:141-163_GATCTTCAAAAGTGCCCAACTGC_0.9924_0.824	crRNA0038:38-60_CCCACAGCAAATGCACAACCAGC_0.9916_0.822	crRNA0039:39-61_ACCCACAGCAAATGCACAACCAG_0.9913_0.82	crRNA0140:140-162_ATCTTCAAAAGTGCCCAACTGCG_0.9905_0.813	crRNA3068:3163-3185_CCATTTCTATCAATGCAAGCCAC_0.9997_1	crRNA3067:3162-3184_CATTTCTATCAATGCAAGCCACG_0.9995_0.956	crRNA3066:3161-3183_ATTTCTATCAATGCAAGCCACGG_0.9989_0.912	crRNA3069:3164-3186_CCCATTTCTATCAATGCAAGCCA_0.9987_0.902	crRNA0276:276-298_CAATGAGGACATAACCAGCCACC_0.9984_0.873	crRNA0275:275-297_AATGAGGACATAACCAGCCACCT_0.9982_0.872	crRNA2566:2661-2683_AAATTGATTCCAATGCCATCCAC_0.9976_0.857	crRNA3239:3334-3356_TGATAGACAGGATTCTGCACAGA_0.9974_0.851	crRNA0887:905-927_CACCACATAATTACGGGGACACT_0.9971_0.851	crRNA2812:2907-2929_AGAATTCGATGATCAACTCACGG_0.9966_0.846	crRNA3717:3831-3853_AAGACAAAGGAATGCAACTTCCC_0.9947_0.836	crRNA3702:3816-3838_AACTTCCCAAAATGTGCCCGAGG_0.994_0.835	crRNA3654:3768-3790_GTAAACGTTGCAAAACCAGTCTG_0.9934_0.834	crRNA3703:3817-3839_CAACTTCCCAAAATGTGCCCGAG_0.9926_0.825	crRNA3718:3832-3854_GAAGACAAAGGAATGCAACTTCC_0.9921_0.824	crRNA3653:3767-3789_TAAACGTTGCAAAACCAGTCTGT_0.9918_0.822	crRNA3704:3818-3840_GCAACTTCCCAAAATGTGCCCGA_0.9884_0.804	crRNA3716:3830-3852_AGACAAAGGAATGCAACTTCCCA_0.9742_0.751	crRNA3715:3829-3851_GACAAAGGAATGCAACTTCCCAA_0.9705_0.741	crRNA3652:3766-3788_AAACGTTGCAAAACCAGTCTGTG_0.969_0.735
ENST00000454759.2	ENSG00000122882.6	OTTHUMG00000018451.5	OTTHUMT00000473122.1	ECD-007	ECD	2084	1-219	220-2025	2026-2084	crRNA0027:27-49_GAGAAAGTCTGAAACCCACTCAG_0.9721_0.8	crRNA0028:28-50_AGAGAAAGTCTGAAACCCACTCA_0.9617_0.748	crRNA0031:31-53_CTGAGAGAAAGTCTGAAACCCAC_0.9597_0.741	crRNA0026:26-48_AGAAAGTCTGAAACCCACTCAGT_0.9535_0.725	crRNA0002:2-24_CCCGAAACCTTGTGTGTCGTCAC_0.9333_0.678	crRNA0033:33-55_TCCTGAGAGAAAGTCTGAAACCC_0.9302_0.672	crRNA0001:1-23_CCGAAACCTTGTGTGTCGTCACT_0.9286_0.669	crRNA0057:57-79_ACCGGAACCTGAAGCCAGCGGAA_0.9261_0.665	crRNA0167:167-189_TTCGCGTCTCTGCTGTGGCACCT_0.9224_0.66	crRNA0166:166-188_TCGCGTCTCTGCTGTGGCACCTT_0.9183_0.654	crRNA0427:427-449_CCAAACATATGAGCAGGAACACC_0.9995_1	crRNA0426:426-448_CAAACATATGAGCAGGAACACCT_0.999_1	crRNA1442:1521-1543_CATCAAAAGTGATTGGAGCCTCA_0.9984_0.952	crRNA0428:428-450_GCCAAACATATGAGCAGGAACAC_0.9979_0.917	crRNA0912:952-974_AATGTCTTGAAAACACGACAAGC_0.9974_0.902	crRNA0958:998-1020_GATCTCAAATCCATGAGCCGATG_0.9969_0.902	crRNA1441:1520-1542_ATCAAAAGTGATTGGAGCCTCAG_0.9964_0.901	crRNA0432:432-454_TCACGCCAAACATATGAGCAGGA_0.9959_0.899	crRNA0906:946-968_TTGAAAACACGACAAGCTCGCAG_0.9953_0.894	crRNA1444:1523-1545_TGCATCAAAAGTGATTGGAGCCT_0.9948_0.894	crRNA1927:2027-2049_AAAAAGAGAAGCTAAATGTGCTG_0.8232_0.556	crRNA1934:2062-2084_TGAACAGAATCATATTCAATATT_0.0321_0.113	crRNA1933:2061-2083_GAACAGAATCATATTCAATATTT_0.0228_0.101	crRNA1928:2056-2078_GAATCATATTCAATATTTATTTA_0.0217_0.101	crRNA1931:2059-2081_ACAGAATCATATTCAATATTTAT_0.0155_0.093	crRNA1930:2058-2080_CAGAATCATATTCAATATTTATT_0.015_0.093	crRNA1932:2060-2082_AACAGAATCATATTCAATATTTA_0.0145_0.093	crRNA1929:2057-2079_AGAATCATATTCAATATTTATTT_0.0103_0.083	NA	NA
ENST00000454762.1	ENSG00000137221.10	OTTHUMG00000014736.7	OTTHUMT00000040625.2	TJAP1-005	TJAP1	3268		1-718	719-3268	NA	NA	NA	NA	NA	NA	NA	NA	NA	NA	crRNA0075:75-97_GTCCTGCCCAATTTCCAGCTCAC_0.9869_0.802	crRNA0260:260-282_AGCTCCACAATCTCCCAGTCCAG_0.9856_0.794	crRNA0609:627-649_TGTTACAGAAACCAACAGGGCTG_0.9828_0.776	crRNA0073:73-95_CCTGCCCAATTTCCAGCTCACGT_0.9815_0.772	crRNA0259:259-281_GCTCCACAATCTCCCAGTCCAGC_0.9805_0.769	crRNA0613:631-653_TCTCTGTTACAGAAACCAACAGG_0.9777_0.75	crRNA0068:68-90_CCAATTTCCAGCTCACGTTCCAG_0.9748_0.732	crRNA0257:257-279_TCCACAATCTCCCAGTCCAGCGT_0.9732_0.727	crRNA0067:67-89_CAATTTCCAGCTCACGTTCCAGG_0.971_0.72	crRNA0258:258-280_CTCCACAATCTCCCAGTCCAGCG_0.9706_0.719	crRNA1365:1431-1453_AGAGACATCAATGATCGCAGCCA_0.9997_1	crRNA1364:1430-1452_GAGACATCAATGATCGCAGCCAA_0.9994_1	crRNA1363:1429-1451_AGACATCAATGATCGCAGCCAAA_0.999_1	crRNA3077:3184-3206_AAGAGTAACAGTCTAGAGCCAAG_0.9987_0.947	crRNA1432:1498-1520_ACTGTGCAAATGTTTCCGAACCA_0.9984_0.932	crRNA1431:1497-1519_CTGTGCAAATGTTTCCGAACCAT_0.9981_0.925	crRNA3079:3186-3208_TTAAGAGTAACAGTCTAGAGCCA_0.9978_0.919	crRNA3076:3183-3205_AGAGTAACAGTCTAGAGCCAAGG_0.9974_0.907	crRNA1547:1613-1635_CTGAATTGAGCAGTAGAGACTCC_0.9971_0.9	crRNA1595:1661-1683_GCACAAAGACATCCTCAGCCAAG_0.9968_0.896
ENST00000454765.2	ENSG00000157111.8	OTTHUMG00000131269.2	OTTHUMT00000254037.2	TMEM171-001	TMEM171	1535	1-473	474-1448	1449-1535	crRNA0207:241-263_CAGTATTTAGAGAAGGAGGCGGT_0.968_0.771	crRNA0208:242-264_GCAGTATTTAGAGAAGGAGGCGG_0.9638_0.76	crRNA0365:403-425_CCTCCAAGATTTCAGCAGCTCTG_0.9616_0.757	crRNA0367:405-427_TCCCTCCAAGATTTCAGCAGCTC_0.9545_0.736	crRNA0363:401-423_TCCAAGATTTCAGCAGCTCTGAA_0.9367_0.693	crRNA0206:240-262_AGTATTTAGAGAAGGAGGCGGTG_0.9339_0.692	crRNA0366:404-426_CCCTCCAAGATTTCAGCAGCTCT_0.9303_0.686	crRNA0253:287-309_CCTGCACCCTACCCACCGCGCGT_0.9168_0.654	crRNA0038:38-60_AATCTGGGAGAAATGGGCACCTT_0.9112_0.648	crRNA0249:283-305_CACCCTACCCACCGCGCGTCCTG_0.9083_0.641	crRNA1261:1317-1339_TCAGAAGATGAATTCGTCCCAGA_0.9993_0.929	crRNA0517:555-577_ACACACAACAAGACGGCGCCGAA_0.9986_0.925	crRNA0931:969-991_ACAAGCACAATCAAGGGCCCCAT_0.9979_0.913	crRNA0949:987-1009_ACGAAGAAACACAATCCCACAAG_0.9972_0.907	crRNA1262:1318-1340_CTCAGAAGATGAATTCGTCCCAG_0.9964_0.906	crRNA0519:557-579_CCACACACAACAAGACGGCGCCG_0.9957_0.898	crRNA0948:986-1008_CGAAGAAACACAATCCCACAAGC_0.995_0.897	crRNA0516:554-576_CACACAACAAGACGGCGCCGAAG_0.9943_0.895	crRNA1076:1114-1136_TGGAAATATTATTACCGAGTCAC_0.9936_0.893	crRNA0907:945-967_ATCTGCAGAGAAAGGAACCCACA_0.9929_0.883	crRNA1377:1452-1474_TATAAAACTGAACTAGAGTCCAT_0.9694_0.773	crRNA1405:1480-1502_AAATTAAATAAAATAGTGATCCA_0.9588_0.742	crRNA1378:1453-1475_ATATAAAACTGAACTAGAGTCCA_0.9538_0.736	crRNA1376:1451-1473_ATAAAACTGAACTAGAGTCCATA_0.9318_0.689	crRNA1375:1450-1472_TAAAACTGAACTAGAGTCCATAG_0.9311_0.689	crRNA1404:1479-1501_AATTAAATAAAATAGTGATCCAT_0.9147_0.652	crRNA1400:1475-1497_AAATAAAATAGTGATCCATTGCA_0.8678_0.596	crRNA1406:1481-1503_AAAATTAAATAAAATAGTGATCC_0.8657_0.596	crRNA1399:1474-1496_AATAAAATAGTGATCCATTGCAT_0.8216_0.551	crRNA1401:1476-1498_TAAATAAAATAGTGATCCATTGC_0.8024_0.54
ENST00000454769.2	ENSG00000143398.15	OTTHUMG00000012351.21	OTTHUMT00000392974.1	PIP5K1A-017	PIP5K1A	540	1-272	273-392	393-540	crRNA174:175-197_CCAACGTCTCTTTACAGAACCCG_0.9942_0.888	crRNA175:176-198_CCCAACGTCTCTTTACAGAACCC_0.9903_0.871	crRNA173:174-196_CAACGTCTCTTTACAGAACCCGC_0.9884_0.866	crRNA027:27-49_CCACAAGTTTAACCGCTTTCCAC_0.9787_0.832	crRNA172:173-195_AACGTCTCTTTACAGAACCCGCG_0.9729_0.787	crRNA112:112-134_TCAGACACGTCGAGCCGGCTCCT_0.9691_0.774	crRNA116:116-138_TCCCTCAGACACGTCGAGCCGGC_0.9613_0.761	crRNA030:30-52_CCTCCACAAGTTTAACCGCTTTC_0.9439_0.74	crRNA028:28-50_TCCACAAGTTTAACCGCTTTCCA_0.9362_0.735	crRNA171:172-194_ACGTCTCTTTACAGAACCCGCGT_0.9342_0.735	crRNA303:304-326_ATCAAAGGATGAAAAACCGACCG_0.9981_0.961	crRNA302:303-325_TCAAAGGATGAAAAACCGACCGA_0.9961_0.956	crRNA384:385-407_CCCATCGCATATTCCTCACCAGC_0.9923_0.872	crRNA301:302-324_CAAAGGATGAAAAACCGACCGAA_0.9865_0.865	crRNA385:386-408_TCCCATCGCATATTCCTCACCAG_0.9845_0.85	crRNA386:387-409_CTCCCATCGCATATTCCTCACCA_0.9807_0.836	crRNA300:301-323_AAAGGATGAAAAACCGACCGAAG_0.9749_0.8	crRNA380:381-403_TCGCATATTCCTCACCAGCTCCC_0.971_0.783	crRNA373:374-396_TTCCTCACCAGCTCCCTACCCAC_0.9671_0.768	crRNA374:375-397_ATTCCTCACCAGCTCCCTACCCA_0.9594_0.752	crRNA435:436-458_ACACGTAGGACATTCCCAGCTAC_0.9826_0.841	crRNA436:437-459_AACACGTAGGACATTCCCAGCTA_0.9768_0.819	crRNA438:439-461_GTAACACGTAGGACATTCCCAGC_0.9652_0.766	crRNA437:438-460_TAACACGTAGGACATTCCCAGCT_0.9632_0.766	crRNA434:435-457_CACGTAGGACATTCCCAGCTACA_0.9516_0.746	crRNA425:426-448_CATTCCCAGCTACAGGTACCCTC_0.9497_0.746	crRNA511:512-534_TATTTTCTTGATGGGCATGCCAG_0.9478_0.745	crRNA510:511-533_ATTTTCTTGATGGGCATGCCAGA_0.9246_0.722	crRNA426:427-449_ACATTCCCAGCTACAGGTACCCT_0.9207_0.718	crRNA440:441-463_CGGTAACACGTAGGACATTCCCA_0.9072_0.702
ENST00000454771.1	ENSG00000126870.11	OTTHUMG00000151443.1	OTTHUMT00000322672.1	WDR60-005	WDR60	812		1-591	592-812	NA	NA	NA	NA	NA	NA	NA	NA	NA	NA	crRNA150:150-172_CGGCCAAAAATATTGGTTCTCCA_0.9975_0.794	crRNA072:72-94_GTTTGAATAGTTTGGGAGCCACT_0.9937_0.778	crRNA001:1-23_ATAATAAAGTGATTAGGATCTGA_0.9924_0.771	crRNA035:35-57_TGTGCCATGGCTTATGAGACCCA_0.9899_0.759	crRNA562:562-584_TGCAGTTTTCCCTCTGGCCACAG_0.9861_0.743	crRNA515:515-537_CCTGTTGCACTCGTCCACCTCCG_0.9848_0.729	crRNA023:23-45_TATGAGACCCATGTCTGTGCCAA_0.981_0.723	crRNA151:151-173_CCGGCCAAAAATATTGGTTCTCC_0.9797_0.719	crRNA074:74-96_AGGTTTGAATAGTTTGGGAGCCA_0.9772_0.707	crRNA514:514-536_CTGTTGCACTCGTCCACCTCCGG_0.9759_0.706	crRNA603:603-625_CATTACAGAAACGCGGTCCTCTC_0.9987_0.82	crRNA605:605-627_GTCATTACAGAAACGCGGTCCTC_0.9962_0.789	crRNA649:649-671_TCATTTGCTTTGTGGCATCACAG_0.9949_0.783	crRNA604:604-626_TCATTACAGAAACGCGGTCCTCT_0.9911_0.768	crRNA602:602-624_ATTACAGAAACGCGGTCCTCTCA_0.9886_0.752	crRNA650:650-672_TTCATTTGCTTTGTGGCATCACA_0.9873_0.749	crRNA623:623-645_TATGTCTTTTAAATCTGGGTCAT_0.9835_0.728	crRNA606:606-628_GGTCATTACAGAAACGCGGTCCT_0.9823_0.726	crRNA622:622-644_ATGTCTTTTAAATCTGGGTCATT_0.9785_0.717	crRNA601:601-623_TTACAGAAACGCGGTCCTCTCAG_0.9671_0.696
ENST00000454775.1	ENSG00000135913.6	OTTHUMG00000133113.4	OTTHUMT00000338138.1	USP37-004	USP37	5019	1-417	418-3357	3358-5019	crRNA0357:357-379_AAAAATATACCTTTACCTGGCAG_0.9763_0.795	crRNA0359:359-381_GCAAAAATATACCTTTACCTGGC_0.9619_0.747	crRNA0157:157-179_TATGCCAGTTCTCCGGAAGCCAT_0.9527_0.725	crRNA0356:356-378_AAAATATACCTTTACCTGGCAGG_0.949_0.713	crRNA0355:355-377_AAATATACCTTTACCTGGCAGGT_0.9441_0.705	crRNA0156:156-178_ATGCCAGTTCTCCGGAAGCCATC_0.9408_0.697	crRNA0139:139-161_GCCATCAACTCAGCTGCGCCGAG_0.9329_0.685	crRNA0178:178-200_ACACTACTCATATTCTGCAGCTA_0.9312_0.681	crRNA0195:195-217_AAAGCACTCTTCTTGGGACACTA_0.9296_0.677	crRNA0177:177-199_CACTACTCATATTCTGCAGCTAT_0.9191_0.66	crRNA1678:1832-1854_CAAATTAGTAATAACAGGGCAAG_0.9998_1	crRNA0945:1002-1024_CAGTACGATTTTCTAGCAACCCT_0.9994_0.973	crRNA3030:3242-3264_CATATAAAAGAAGATGTAGCCAC_0.9987_0.964	crRNA1677:1831-1853_AAATTAGTAATAACAGGGCAAGT_0.9985_0.956	crRNA3029:3241-3263_ATATAAAAGAAGATGTAGCCACT_0.9978_0.953	crRNA1679:1833-1855_CCAAATTAGTAATAACAGGGCAA_0.9976_0.946	crRNA2061:2235-2257_TAGAAATTGCCATATGTGCACTC_0.9974_0.938	crRNA2060:2234-2256_AGAAATTGCCATATGTGCACTCC_0.9972_0.938	crRNA3027:3239-3261_ATAAAAGAAGATGTAGCCACTCC_0.997_0.937	crRNA1385:1462-1484_AGAATAGCATTCATATAGCAGGT_0.9959_0.929	crRNA3168:3380-3402_AGTAACAAATATGCAGTGCATGC_0.9996_0.991	crRNA3170:3382-3404_GCAGTAACAAATATGCAGTGCAT_0.9991_0.973	crRNA3166:3378-3400_TAACAAATATGCAGTGCATGCTG_0.9989_0.968	crRNA3349:3580-3602_AAGACAAAAGAAGTGCCACTCAT_0.9983_0.955	crRNA3281:3512-3534_CCATAAAATAGCATGGAGCATTC_0.9981_0.955	crRNA3763:3994-4016_AATTCATGAAATTTGCAGACAAC_0.9968_0.936	crRNA4245:4501-4523_AATCACATTTTAATTGCAACCCT_0.9966_0.936	crRNA3165:3377-3399_AACAAATATGCAGTGCATGCTGC_0.9963_0.931	crRNA3829:4060-4082_GTAACATATTCCAAAGCACCAAC_0.9961_0.929	crRNA3828:4059-4081_TAACATATTCCAAAGCACCAACA_0.9955_0.924
ENST00000454776.2	ENSG00000138400.8	OTTHUMG00000132918.3	OTTHUMT00000336796.1	MDH1B-006	MDH1B	1795	1-15	16-1569	1570-1795	NA	NA	NA	NA	NA	NA	NA	NA	NA	NA	crRNA1157:1252-1274_ACAGGCATAGAAAAGACGATCCC_0.9994_0.966	crRNA0276:276-298_CATCATAATAAAGCTGAGCATGC_0.9988_0.962	crRNA0273:273-295_CATAATAAAGCTGAGCATGCTCC_0.9982_0.957	crRNA0148:148-170_CACACATCTTTTAGCCAATCCTC_0.9976_0.941	crRNA0278:278-300_GACATCATAATAAAGCTGAGCAT_0.997_0.924	crRNA0981:1038-1060_AAATCAAGTTTAAAACAGGGCGT_0.9964_0.914	crRNA0277:277-299_ACATCATAATAAAGCTGAGCATG_0.9958_0.911	crRNA0466:485-507_GCTAATTTCTGTATGCATCCCAA_0.9952_0.906	crRNA0072:72-94_TTTGTAAATAGTCTGCCACAAGT_0.9946_0.904	crRNA1196:1291-1313_AGATCTGTAAGAACCACCCAAGT_0.994_0.902	crRNA1577:1693-1715_ACAGTGATTTAATTGCCTTGCAT_0.9837_0.839	crRNA1616:1732-1754_AGTAATGCAAAATGACGGAACTC_0.9801_0.821	crRNA1579:1695-1717_TCACAGTGATTTAATTGCCTTGC_0.9753_0.8	crRNA1615:1731-1753_GTAATGCAAAATGACGGAACTCT_0.9578_0.755	crRNA1614:1730-1752_TAATGCAAAATGACGGAACTCTG_0.9572_0.755	crRNA1639:1755-1777_TGAAACAAACATGAGTGGATACA_0.9469_0.736	crRNA1610:1726-1748_GCAAAATGACGGAACTCTGACCT_0.9421_0.727	crRNA1609:1725-1747_CAAAATGACGGAACTCTGACCTC_0.939_0.72	crRNA1620:1736-1758_TACAAGTAATGCAAAATGACGGA_0.9282_0.707	crRNA1608:1724-1746_AAAATGACGGAACTCTGACCTCT_0.9276_0.705
ENST00000454778.1	ENSG00000128294.11	OTTHUMG00000150987.3	OTTHUMT00000320827.1	TPST2-008	TPST2	582	1-222	223-582		crRNA118:118-140_TCACATCTCCCTTGGGCACTCTC_0.9814_0.653	crRNA017:17-39_AGTGCCCACGTGCTCAGGCTCAG_0.974_0.641	crRNA120:120-142_GCTCACATCTCCCTTGGGCACTC_0.9647_0.632	crRNA010:10-32_ACGTGCTCAGGCTCAGCCATCAG_0.9518_0.614	crRNA119:119-141_CTCACATCTCCCTTGGGCACTCT_0.9499_0.612	crRNA103:103-125_GCACTCTCATCTCTGGGCTCCAG_0.9425_0.6	crRNA102:102-124_CACTCTCATCTCTGGGCTCCAGC_0.9369_0.597	crRNA117:117-139_CACATCTCCCTTGGGCACTCTCA_0.9332_0.594	crRNA121:121-143_GGCTCACATCTCCCTTGGGCACT_0.9295_0.587	crRNA018:18-40_CAGTGCCCACGTGCTCAGGCTCA_0.9276_0.587	crRNA341:362-384_CATCACCAGCTCCTCCTGCTCAG_0.9981_0.738	crRNA347:368-390_GCCCACCATCACCAGCTCCTCCT_0.9963_0.736	crRNA334:355-377_AGCTCCTCCTGCTCAGGCCGCAT_0.9944_0.735	crRNA345:366-388_CCACCATCACCAGCTCCTCCTGC_0.9926_0.727	crRNA348:369-391_TGCCCACCATCACCAGCTCCTCC_0.9907_0.727	crRNA346:367-389_CCCACCATCACCAGCTCCTCCTG_0.9889_0.697	crRNA349:370-392_GTGCCCACCATCACCAGCTCCTC_0.987_0.688	crRNA335:356-378_CAGCTCCTCCTGCTCAGGCCGCA_0.9852_0.674	crRNA288:288-310_CTAGCACCTGCTGTCCCAGCTGA_0.9833_0.668	crRNA344:365-387_CACCATCACCAGCTCCTCCTGCT_0.9796_0.649	NA	NA	NA	NA	NA	NA	NA	NA	NA	NA
ENST00000454782.2	ENSG00000179165.9	OTTHUMG00000159815.3	OTTHUMT00000357516.2	PXT1-001	PXT1	2108	1-484	485-889	890-2108	crRNA0247:247-269_AGCAAATGCGTTTAAGCAACTCC_0.9964_0.892	crRNA0058:58-80_CAACTCAGAAAAGTGCGCCCGCT_0.9939_0.864	crRNA0080:80-102_TTAATAATTGAGAGGGTATGCGC_0.9913_0.83	crRNA0245:245-267_CAAATGCGTTTAAGCAACTCCAG_0.9908_0.83	crRNA0079:79-101_TAATAATTGAGAGGGTATGCGCA_0.9796_0.787	crRNA0057:57-79_AACTCAGAAAAGTGCGCCCGCTG_0.977_0.783	crRNA0076:76-98_TAATTGAGAGGGTATGCGCAACT_0.9739_0.775	crRNA0246:246-268_GCAAATGCGTTTAAGCAACTCCA_0.9729_0.771	crRNA0059:59-81_GCAACTCAGAAAAGTGCGCCCGC_0.9704_0.768	crRNA0383:402-424_TAATAAATTGCAAAGTTTCCCTC_0.9699_0.768	crRNA0752:804-826_GACAAAATGATCTAGTGCATCTC_0.9872_0.816	crRNA0515:567-589_AAAACTGTATTTTAACCACAGTG_0.9867_0.815	crRNA0697:749-771_CTATGATCAATGTTGTCCCCAAT_0.9847_0.8	crRNA0698:750-772_CCTATGATCAATGTTGTCCCCAA_0.9836_0.796	crRNA0445:497-519_GTTTCATAAACAATGCCATCATG_0.978_0.785	crRNA0696:748-770_TATGATCAATGTTGTCCCCAATG_0.9724_0.77	crRNA0791:843-865_AAAATGCAGCAACACCTGAACTC_0.9714_0.769	crRNA0592:644-666_AGTAGATTATGATCTGGGTTCCT_0.9647_0.759	crRNA0699:751-773_TCCTATGATCAATGTTGTCCCCA_0.9632_0.753	crRNA0797:867-889_TTACAGCAAATGGTTGTTCCAGA_0.9596_0.746	crRNA1471:1541-1563_TAAATGTTGTAGAATCAGAGCCT_0.9995_0.95	crRNA1825:1914-1936_AAAAGGTAAAAGAAGAAGCATGC_0.999_0.944	crRNA1823:1912-1934_AAGGTAAAAGAAGAAGCATGCAG_0.9985_0.918	crRNA1728:1817-1839_CAATAATAGCAAAACCATCCAGC_0.998_0.916	crRNA1469:1539-1561_AATGTTGTAGAATCAGAGCCTGA_0.9974_0.897	crRNA1605:1675-1697_CCTAAAAGAGGATGACAGAGCAG_0.9969_0.895	crRNA1470:1540-1562_AAATGTTGTAGAATCAGAGCCTG_0.9959_0.89	crRNA1729:1818-1840_CCAATAATAGCAAAACCATCCAG_0.9954_0.883	crRNA1766:1855-1877_TGAGTGAAATACATTCCACAGGC_0.9949_0.877	crRNA1822:1911-1933_AGGTAAAAGAAGAAGCATGCAGG_0.9944_0.869
ENST00000454783.1	ENSG00000226979.4	OTTHUMG00000031135.2	OTTHUMT00000259097.1	LTA-002	LTA	1507	1-258	259-876	877-1507	crRNA0086:86-108_TCAGTCAAAGGCAGGAAAGGCTG_0.9811_0.725	crRNA0195:195-217_AGGTCCCTTTATAGAGGAAGCGG_0.9741_0.699	crRNA0191:191-213_CCCTTTATAGAGGAAGCGGCAGT_0.9727_0.696	crRNA0085:85-107_CAGTCAAAGGCAGGAAAGGCTGA_0.9706_0.69	crRNA0190:190-212_CCTTTATAGAGGAAGCGGCAGTG_0.9622_0.659	crRNA0192:192-214_TCCCTTTATAGAGGAAGCGGCAG_0.9608_0.657	crRNA0093:93-115_TGCTGTTTCAGTCAAAGGCAGGA_0.9587_0.652	crRNA0193:193-215_GTCCCTTTATAGAGGAAGCGGCA_0.9573_0.648	crRNA0084:84-106_AGTCAAAGGCAGGAAAGGCTGAG_0.9552_0.648	crRNA0095:95-117_ACTGCTGTTTCAGTCAAAGGCAG_0.9377_0.615	crRNA0865:865-887_TTTTCCAAGTTCTACAGAGCGAA_0.9972_0.799	crRNA0864:864-886_TTTCCAAGTTCTACAGAGCGAAG_0.9965_0.792	crRNA0837:837-859_CAAAGAAGACAGTACTAGGGCTG_0.9937_0.779	crRNA0835:835-857_AAGAAGACAGTACTAGGGCTGAG_0.993_0.778	crRNA0565:565-587_TAGACGAAGTAGATGCCACTGGT_0.9923_0.771	crRNA0836:836-858_AAAGAAGACAGTACTAGGGCTGA_0.9916_0.766	crRNA0567:567-589_AGTAGACGAAGTAGATGCCACTG_0.9874_0.74	crRNA0566:566-588_GTAGACGAAGTAGATGCCACTGG_0.9867_0.738	crRNA0320:320-342_CAGAACCAGCAGCAGCCCCAGAA_0.9769_0.71	crRNA0321:321-343_GCAGAACCAGCAGCAGCCCCAGA_0.9748_0.7	crRNA1422:1479-1501_AGAAAAGAGGTTTATTGGGCTTC_0.9993_0.814	crRNA0896:930-952_AAATGGTCAGAATGGAGGCAGAA_0.9986_0.814	crRNA1420:1477-1499_AAAAGAGGTTTATTGGGCTTCAT_0.9979_0.801	crRNA1169:1203-1225_CCTGCCTCTAGTCATCCCCCAAG_0.9958_0.79	crRNA1190:1224-1246_GCCTTCATAAATAGTCCCCTCCC_0.9951_0.786	crRNA1191:1225-1247_TGCCTTCATAAATAGTCCCCTCC_0.9944_0.781	crRNA1049:1083-1105_CTTGAAATCCTCAGCCAGACAGA_0.9909_0.764	crRNA1193:1227-1249_TTTGCCTTCATAAATAGTCCCCT_0.9902_0.756	crRNA1050:1084-1106_GCTTGAAATCCTCAGCCAGACAG_0.9895_0.75	crRNA1189:1223-1245_CCTTCATAAATAGTCCCCTCCCT_0.9888_0.746
ENST00000454784.4	ENSG00000205592.9	OTTHUMG00000060732.26	OTTHUMT00000384257.6	MUC19-001	MUC19	19628	1-733	734-11626	11627-19628	crRNA00260:320-342_CAGACGTACTATATTCAGACGAG_0.9996_0.976	crRNA00259:319-341_AGACGTACTATATTCAGACGAGC_0.9994_0.956	crRNA00426:505-527_AGATTCAATGCAGTGACGGCAGA_0.9993_0.944	crRNA00090:90-112_TCCACATCTTTGAAGAAGCACCA_0.9992_0.94	crRNA00384:463-485_TTCAAAGAAAAAGATGCGGCCGT_0.999_0.933	crRNA00387:466-488_AGATTCAAAGAAAAAGATGCGGC_0.998_0.911	crRNA00385:464-486_ATTCAAAGAAAAAGATGCGGCCG_0.9972_0.898	crRNA00506:605-627_TGTCACCAAAAATAGAGACGTCG_0.9972_0.899	crRNA00383:462-484_TCAAAGAAAAAGATGCGGCCGTT_0.9965_0.889	crRNA00382:461-483_CAAAGAAAAAGATGCGGCCGTTG_0.996_0.883	crRNA02893:3096-3118_CAGAATTAAGTACAGGCCAACAG_0.9999_1	crRNA02895:3098-3120_TTCAGAATTAAGTACAGGCCAAC_0.9999_1	crRNA02892:3095-3117_AGAATTAAGTACAGGCCAACAGT_0.9998_1	crRNA02894:3097-3119_TCAGAATTAAGTACAGGCCAACA_0.9998_1	crRNA02896:3099-3121_TTTCAGAATTAAGTACAGGCCAA_0.9997_1	crRNA02897:3100-3122_ATTTCAGAATTAAGTACAGGCCA_0.9997_1	crRNA02554:2738-2760_CAGGTACATTCATTGCAGCCAAC_0.9996_0.982	crRNA02005:2189-2211_CAAGAATGTTCACATAGGCCAGT_0.9995_0.961	crRNA02268:2452-2474_AAAGAAGAATTCCATCCCGACAG_0.9995_0.958	crRNA02516:2700-2722_TTCATCATATTCTCGTCCACCAA_0.9994_0.957	crRNA12147:12521-12543_GTCCATTTATACCTGTCACCACA_0.9987_0.93	crRNA12146:12520-12542_TCCATTTATACCTGTCACCACAG_0.9986_0.93	crRNA12987:13361-13383_GTCCATTTATACCTGTCACCACA_0.9986_0.929	crRNA12986:13360-13382_TCCATTTATACCTGTCACCACAG_0.9985_0.926	crRNA19009:19461-19483_CATATGTCTAAACAAGAGCAGGT_0.9984_0.922	crRNA18579:19010-19032_CACAGTATCCGATTTCACAGCAG_0.9982_0.914	crRNA13346:13720-13742_TCCATTTGTACCTGTCACCCCAG_0.9966_0.889	crRNA15956:16330-16352_TCCATTTGTACCTGTCACCCCAG_0.9962_0.885	crRNA12596:12970-12992_TCCATTTGTACCTGTCACCCCAG_0.996_0.884	crRNA19090:19542-19564_CTTATAAAATAAATACCAGGCCT_0.9956_0.879
ENST00000454786.1	ENSG00000184182.14	OTTHUMG00000133341.3	OTTHUMT00000328673.1	UBE2F-002	UBE2F	1292	1-74	75-218	219-1292	crRNA0040:41-63_TTACCCTGGGCTCCCCGAGACAG_0.7865_0.558	crRNA0043:44-66_CCTTTACCCTGGGCTCCCCGAGA_0.6891_0.491	crRNA0009:9-31_GCCCGGCGCCCAACACCATGCCC_0.681_0.484	crRNA0008:8-30_CCCGGCGCCCAACACCATGCCCG_0.655_0.463	crRNA0044:45-67_GCCTTTACCCTGGGCTCCCCGAG_0.6445_0.452	crRNA0041:42-64_TTTACCCTGGGCTCCCCGAGACA_0.6388_0.451	crRNA0002:2-24_GCCCAACACCATGCCCGGTCCGG_0.6339_0.448	crRNA0046:47-69_CTGCCTTTACCCTGGGCTCCCCG_0.6144_0.438	crRNA0045:46-68_TGCCTTTACCCTGGGCTCCCCGA_0.6104_0.435	crRNA0049:50-72_CTGCTGCCTTTACCCTGGGCTCC_0.599_0.428	crRNA0100:101-123_ACCCTTTGAGACCATCGTCACGC_0.9773_0.821	crRNA0154:155-177_TGTCTCTCACAGAAACCCTCCGA_0.957_0.781	crRNA0155:156-178_TTGTCTCTCACAGAAACCCTCCG_0.9562_0.781	crRNA0167:168-190_TTAACAAGCAATTTGTCTCTCAC_0.9545_0.776	crRNA0165:166-188_AACAAGCAATTTGTCTCTCACAG_0.9505_0.77	crRNA0148:149-171_TCACAGAAACCCTCCGAGTCGAG_0.9318_0.723	crRNA0153:154-176_GTCTCTCACAGAAACCCTCCGAG_0.931_0.721	crRNA0164:165-187_ACAAGCAATTTGTCTCTCACAGA_0.9302_0.72	crRNA0156:157-179_TTTGTCTCTCACAGAAACCCTCC_0.9278_0.711	crRNA0098:99-121_CCTTTGAGACCATCGTCACGCTT_0.9253_0.709	crRNA0373:393-415_AGCAAAGAAGCATCACACCAGCC_0.9992_1	crRNA0374:394-416_AAGCAAAGAAGCATCACACCAGC_0.9984_1	crRNA0375:395-417_TAAGCAAAGAAGCATCACACCAG_0.9976_0.979	crRNA0378:398-420_CAGTAAGCAAAGAAGCATCACAC_0.9968_0.965	crRNA1096:1116-1138_ACATGTTAAGGTAAGCAGACAAC_0.9959_0.916	crRNA0377:397-419_AGTAAGCAAAGAAGCATCACACC_0.9951_0.915	crRNA1101:1121-1143_AGTAAACATGTTAAGGTAAGCAG_0.9943_0.9	crRNA0839:859-881_TAACGTTTGATGTAGTCATCCAC_0.9935_0.89	crRNA0371:391-413_CAAAGAAGCATCACACCAGCCAA_0.9927_0.884	crRNA1097:1117-1139_AACATGTTAAGGTAAGCAGACAA_0.9919_0.883
ENST00000454789.1	ENSG00000145012.8	OTTHUMG00000156387.1	OTTHUMT00000344036.1	LPP-007	LPP	343	1-146	147-343		crRNA085:85-107_TGACACAAGGTTCAGCCAACTGC_0.9967_0.837	crRNA087:87-109_GTTGACACAAGGTTCAGCCAACT_0.9934_0.76	crRNA084:84-106_GACACAAGGTTCAGCCAACTGCA_0.9868_0.748	crRNA119:119-141_GAATCTCAGATAGCTGGCTCCTG_0.9702_0.668	crRNA118:118-140_AATCTCAGATAGCTGGCTCCTGG_0.9636_0.66	crRNA086:86-108_TTGACACAAGGTTCAGCCAACTG_0.9603_0.657	crRNA120:120-142_GGAATCTCAGATAGCTGGCTCCT_0.9371_0.617	crRNA117:117-139_ATCTCAGATAGCTGGCTCCTGGA_0.9338_0.608	crRNA102:102-124_CTCCTGGAATGGATGGTTGACAC_0.9205_0.588	crRNA098:98-120_TGGAATGGATGGTTGACACAAGG_0.904_0.581	crRNA271:290-312_TGTACTTAGGTTTTGGAGCAACT_0.9901_0.754	crRNA233:233-255_ACACTGAAATGCTGGGGTTCCCA_0.9834_0.736	crRNA160:160-182_AGTGCTTTTGGGTGGCAGCCAAG_0.9801_0.73	crRNA272:291-313_TTGTACTTAGGTTTTGGAGCAAC_0.9768_0.723	crRNA234:234-256_GACACTGAAATGCTGGGGTTCCC_0.9735_0.669	crRNA268:287-309_ACTTAGGTTTTGGAGCAACTACC_0.9669_0.664	crRNA266:285-307_TTAGGTTTTGGAGCAACTACCGG_0.957_0.656	crRNA232:232-254_CACTGAAATGCTGGGGTTCCCAA_0.9536_0.656	crRNA273:292-314_GTTGTACTTAGGTTTTGGAGCAA_0.9503_0.655	crRNA161:161-183_CAGTGCTTTTGGGTGGCAGCCAA_0.947_0.63	NA	NA	NA	NA	NA	NA	NA	NA	NA	NA
ENST00000454791.1	ENSG00000005486.12	OTTHUMG00000156435.4	OTTHUMT00000344177.1	RHBDD2-006	RHBDD2	1831	1-79	80-319	320-1831	crRNA0015:15-37_GTCCTCTGCTCCTTCCGCCTCCT_0.8262_0.542	crRNA0017:17-39_CGGTCCTCTGCTCCTTCCGCCTC_0.8206_0.537	crRNA0012:12-34_CTCTGCTCCTTCCGCCTCCTCGC_0.8195_0.537	crRNA0018:18-40_CCGGTCCTCTGCTCCTTCCGCCT_0.8189_0.537	crRNA0044:46-68_TTCCCGCGCCCCGCCTCGACGCC_0.8122_0.531	crRNA0014:14-36_TCCTCTGCTCCTTCCGCCTCCTC_0.8004_0.524	crRNA0043:45-67_TCCCGCGCCCCGCCTCGACGCCG_0.7977_0.523	crRNA0013:13-35_CCTCTGCTCCTTCCGCCTCCTCG_0.7926_0.521	crRNA0047:49-71_TCGTTCCCGCGCCCCGCCTCGAC_0.7887_0.519	crRNA0011:11-33_TCTGCTCCTTCCGCCTCCTCGCG_0.7876_0.518	crRNA0152:154-176_CGGAAACCAGCAGCGAGAGCAGC_0.9715_0.76	crRNA0153:155-177_CCGGAAACCAGCAGCGAGAGCAG_0.967_0.736	crRNA0289:291-313_AACACTCTGTGTGCCAGTCTCCT_0.9609_0.712	crRNA0287:289-311_CACTCTGTGTGCCAGTCTCCTCT_0.9603_0.712	crRNA0149:151-173_AAACCAGCAGCGAGAGCAGCGCA_0.9553_0.705	crRNA0295:297-319_TCACTTAACACTCTGTGTGCCAG_0.9469_0.679	crRNA0150:152-174_GAAACCAGCAGCGAGAGCAGCGC_0.943_0.673	crRNA0148:150-172_AACCAGCAGCGAGAGCAGCGCAG_0.9396_0.666	crRNA0248:250-272_CTCCTTCCATAGTGGCTTGCCAG_0.9391_0.665	crRNA0294:296-318_CACTTAACACTCTGTGTGCCAGT_0.9296_0.659	crRNA0383:385-407_ACAAAGATGTAGGTTACCAGCCT_0.9994_1	crRNA0446:448-470_AAATTGCCAGCAAAGCGCCAGAT_0.9989_0.93	crRNA0382:384-406_CAAAGATGTAGGTTACCAGCCTG_0.9983_0.926	crRNA0429:431-453_CCAGATGATGATAGCGCCGCAGA_0.9978_0.917	crRNA1378:1398-1420_GCATTGATCAAAGTACCCAACAC_0.9972_0.915	crRNA0384:386-408_GACAAAGATGTAGGTTACCAGCC_0.9966_0.907	crRNA0385:387-409_AGACAAAGATGTAGGTTACCAGC_0.9961_0.907	crRNA1505:1525-1547_TCCGTGTTACTAAAGAGCCACGT_0.9955_0.898	crRNA0386:388-410_TAGACAAAGATGTAGGTTACCAG_0.995_0.896	crRNA0381:383-405_AAAGATGTAGGTTACCAGCCTGT_0.9944_0.893
ENST00000454792.2	ENSG00000170473.12	OTTHUMG00000170220.4	OTTHUMT00000408081.1	WIBG-002	WIBG	884	1-190	191-424	425-884	crRNA097:100-122_GCTTCCATGGCCGAAGAGGCAGC_0.8287_0.57	crRNA131:134-156_AGAAGCTGTCTCCGTAGCCGCAG_0.8191_0.565	crRNA146:149-171_GAGGAGGAAGAGTGGAGAAGCTG_0.7889_0.533	crRNA096:99-121_CTTCCATGGCCGAAGAGGCAGCG_0.7841_0.526	crRNA132:135-157_GAGAAGCTGTCTCCGTAGCCGCA_0.7756_0.516	crRNA098:101-123_AGCTTCCATGGCCGAAGAGGCAG_0.7744_0.515	crRNA145:148-170_AGGAGGAAGAGTGGAGAAGCTGT_0.7575_0.498	crRNA130:133-155_GAAGCTGTCTCCGTAGCCGCAGG_0.7479_0.488	crRNA144:147-169_GGAGGAAGAGTGGAGAAGCTGTC_0.7467_0.486	crRNA142:145-167_AGGAAGAGTGGAGAAGCTGTCTC_0.7455_0.486	crRNA272:293-315_CGCCATCTTGAAAACGCAAACCA_0.9831_0.875	crRNA271:292-314_GCCATCTTGAAAACGCAAACCAC_0.9819_0.872	crRNA190:193-215_TAGTCTTAAAGGGAGAGTGCACC_0.9783_0.857	crRNA191:194-216_TTAGTCTTAAAGGGAGAGTGCAC_0.9759_0.845	crRNA188:191-213_GTCTTAAAGGGAGAGTGCACCAT_0.971_0.818	crRNA290:311-333_GTCAGTAACATAGGGAGTCGCCA_0.9698_0.817	crRNA288:309-331_CAGTAACATAGGGAGTCGCCATC_0.9662_0.797	crRNA264:285-307_TGAAAACGCAAACCACTTCCGGC_0.965_0.795	crRNA217:220-242_AGTCCCGATCGTAGCAAGCCACC_0.9614_0.789	crRNA189:192-214_AGTCTTAAAGGGAGAGTGCACCA_0.9566_0.774	crRNA412:433-455_CCCATTATCACAAAGGAGCACCT_0.9988_0.953	crRNA777:798-820_CAACAATGAATAAAGCAAGCAAG_0.9976_0.937	crRNA607:628-650_GAAACAATTCAATTCAGGCAAGT_0.9964_0.931	crRNA484:505-527_ACTGTAATGAAAGGCAGAGCAGA_0.9952_0.921	crRNA646:667-689_CTGATATAAACAAAGTCCACAGG_0.994_0.92	crRNA411:432-454_CCATTATCACAAAGGAGCACCTA_0.9928_0.91	crRNA485:506-528_GACTGTAATGAAAGGCAGAGCAG_0.9916_0.909	crRNA488:509-531_ATAGACTGTAATGAAAGGCAGAG_0.9903_0.905	crRNA776:797-819_AACAATGAATAAAGCAAGCAAGG_0.9891_0.901	crRNA490:511-533_AGATAGACTGTAATGAAAGGCAG_0.9879_0.895
ENST00000454798.2	ENSG00000100359.16	OTTHUMG00000151141.13	-	SGSM3-201	SGSM3	2359	1-287	288-2078	2079-2359	crRNA0227:227-249_CACCTTCTTCCTTGTACACACGG_0.9811_0.701	crRNA0135:135-157_CTGGCAAGTCTTCTGCAGCTCCA_0.9772_0.685	crRNA0070:70-92_TCCTCAGGCTTCATCTGGTCCAG_0.975_0.679	crRNA0221:221-243_CTTCCTTGTACACACGGAAACCA_0.9737_0.671	crRNA0226:226-248_ACCTTCTTCCTTGTACACACGGA_0.9724_0.669	crRNA0198:198-220_AACTCATCGTAGTAGAACTCTGG_0.9667_0.659	crRNA0120:120-142_CAGCTCCAATCTTAGAAGTCTCC_0.9649_0.657	crRNA0053:53-75_GTCCAGAATCATCTGCCCTGCCC_0.9527_0.636	crRNA0257:257-279_AGTTCGCCAGCAGACTGGAGCCA_0.9465_0.624	crRNA0069:69-91_CCTCAGGCTTCATCTGGTCCAGA_0.9434_0.621	crRNA0976:976-998_CTCGTAGAAAAACAGGTCCCAGA_0.9996_0.89	crRNA2043:2062-2084_CCACACTCACTTGAGCCCCACGC_0.9991_0.88	crRNA0975:975-997_TCGTAGAAAAACAGGTCCCAGAT_0.9987_0.868	crRNA0977:977-999_CCTCGTAGAAAAACAGGTCCCAG_0.9982_0.847	crRNA0969:969-991_AAAAACAGGTCCCAGATGCGCAG_0.9978_0.833	crRNA0978:978-1000_CCCTCGTAGAAAAACAGGTCCCA_0.9974_0.832	crRNA0971:971-993_AGAAAAACAGGTCCCAGATGCGC_0.9969_0.825	crRNA1999:2018-2040_CATCCATTTGTGCATGCACTGCA_0.9965_0.825	crRNA1900:1919-1941_ACCTGAAGGTCTTACAGAGCACC_0.9961_0.818	crRNA2045:2064-2086_TTCCACACTCACTTGAGCCCCAC_0.9956_0.816	crRNA2158:2214-2236_CCTCTGACCTGTCTCTCAGCAGC_0.9754_0.681	crRNA2157:2213-2235_CTCTGACCTGTCTCTCAGCAGCT_0.9711_0.668	crRNA2148:2204-2226_GTCTCTCAGCAGCTCCCAGACCA_0.9658_0.658	crRNA2156:2212-2234_TCTGACCTGTCTCTCAGCAGCTC_0.9654_0.657	crRNA2150:2206-2228_CTGTCTCTCAGCAGCTCCCAGAC_0.9487_0.628	crRNA2151:2207-2229_CCTGTCTCTCAGCAGCTCCCAGA_0.9399_0.617	crRNA2155:2211-2233_CTGACCTGTCTCTCAGCAGCTCC_0.9347_0.612	crRNA2144:2200-2222_CTCAGCAGCTCCCAGACCACCCT_0.9185_0.59	crRNA2147:2203-2225_TCTCTCAGCAGCTCCCAGACCAC_0.9167_0.589	crRNA2152:2208-2230_ACCTGTCTCTCAGCAGCTCCCAG_0.9163_0.588
ENST00000454803.2	ENSG00000157036.8	OTTHUMG00000131295.6	OTTHUMT00000342784.2	EXOG-005	EXOG	1548	1-23	24-464	465-1548	crRNA0001:1-23_CTTGCCCGAGGTACCGGCCTTTT_0.5682_0.436	NA	NA	NA	NA	NA	NA	NA	NA	NA	crRNA0202:202-224_GAATCCAAATTGTTCCAAGACAG_0.9987_0.902	crRNA0198:198-220_CCAAATTGTTCCAAGACAGCCTT_0.9966_0.879	crRNA0200:200-222_ATCCAAATTGTTCCAAGACAGCC_0.994_0.863	crRNA0417:417-439_ATTATCAAAATCCTGAGGCACAA_0.9933_0.862	crRNA0199:199-221_TCCAAATTGTTCCAAGACAGCCT_0.9919_0.857	crRNA0387:387-409_AAGGTAAAAGGTTTCAGCCATGG_0.9906_0.85	crRNA0388:388-410_AAAGGTAAAAGGTTTCAGCCATG_0.9879_0.835	crRNA0201:201-223_AATCCAAATTGTTCCAAGACAGC_0.9866_0.824	crRNA0302:302-324_ACATAATCTTCATTGAAGGCACT_0.9832_0.817	crRNA0301:301-323_CATAATCTTCATTGAAGGCACTG_0.9812_0.81	crRNA1330:1367-1389_TTAACTTGACACAAGATCAGCCC_0.9993_0.913	crRNA0614:614-636_TAATGCTGTATCAGAAGCACCCA_0.998_0.888	crRNA1206:1224-1246_ACTGTTTCTTTAAAGCAAAGCCA_0.9973_0.886	crRNA1328:1365-1387_AACTTGACACAAGATCAGCCCTC_0.996_0.875	crRNA1329:1366-1388_TAACTTGACACAAGATCAGCCCT_0.9953_0.873	crRNA0615:615-637_TTAATGCTGTATCAGAAGCACCC_0.9946_0.871	crRNA1201:1219-1241_TTCTTTAAAGCAAAGCCACTAGT_0.9926_0.858	crRNA0613:613-635_AATGCTGTATCAGAAGCACCCAG_0.9913_0.853	crRNA0659:659-681_CCACTATAATGCATGCTCCATGA_0.9899_0.85	crRNA1331:1368-1390_GTTAACTTGACACAAGATCAGCC_0.9893_0.849
ENST00000454806.1	ENSG00000099290.11	OTTHUMG00000018225.3	OTTHUMT00000048064.1	FAM21A-002	FAM21A	782		1-471	472-782	NA	NA	NA	NA	NA	NA	NA	NA	NA	NA	crRNA257:278-300_ATCATCATCTTCATCATCCCCAA_0.9984_0.836	crRNA210:210-232_CAGCAAAAAGGTCAACATCTGGG_0.9968_0.81	crRNA244:265-287_TCATCCCCAAACAGGCTCCCAAC_0.9889_0.755	crRNA259:280-302_AGATCATCATCTTCATCATCCCC_0.9873_0.749	crRNA247:268-290_TCATCATCCCCAAACAGGCTCCC_0.9857_0.739	crRNA245:266-288_ATCATCCCCAAACAGGCTCCCAA_0.981_0.733	crRNA258:279-301_GATCATCATCTTCATCATCCCCA_0.9794_0.733	crRNA206:206-228_AAAAAGGTCAACATCTGGGTCAT_0.9778_0.731	crRNA147:147-169_CATCCTGGAAGACACCTGTGCTC_0.973_0.723	crRNA246:267-289_CATCATCCCCAAACAGGCTCCCA_0.9714_0.718	crRNA521:633-655_GTATAGATTCATGAAACTCTGGC_0.9952_0.785	crRNA547:677-699_CAGAGTTAAATCTGGCATGGCAT_0.9937_0.776	crRNA517:629-651_AGATTCATGAAACTCTGGCGTGT_0.9921_0.773	crRNA477:571-593_CAGTGAAGACAAAGCGGTAGCCC_0.9905_0.767	crRNA519:631-653_ATAGATTCATGAAACTCTGGCGT_0.9841_0.738	crRNA476:570-592_AGTGAAGACAAAGCGGTAGCCCT_0.9825_0.737	crRNA446:540-562_GTTTCCTCCTTAATGCAGACAAG_0.9762_0.726	crRNA551:681-703_ACTTCAGAGTTAAATCTGGCATG_0.9746_0.723	crRNA475:569-591_GTGAAGACAAAGCGGTAGCCCTG_0.9698_0.716	crRNA425:519-541_AGTCTGAATAACTGTGGGTCTGC_0.9683_0.708
ENST00000454808.2	ENSG00000247077.2	OTTHUMG00000168021.1	OTTHUMT00000397564.1	PGAM5-006	PGAM5	1084	1-361	362-784	785-1084	crRNA0308:327-349_GATTTTATTAAACTTCAACCCCA_0.999_0.907	crRNA0305:324-346_TTTATTAAACTTCAACCCCAAGC_0.9981_0.887	crRNA0306:325-347_TTTTATTAAACTTCAACCCCAAG_0.9971_0.87	crRNA0307:326-348_ATTTTATTAAACTTCAACCCCAA_0.9933_0.851	crRNA0309:328-350_CGATTTTATTAAACTTCAACCCC_0.9914_0.808	crRNA0051:70-92_ACAAGATATGTCCTTGAGACCTC_0.9885_0.788	crRNA0085:104-126_ATCAGAGACAGTGGTTCTCGCCT_0.9866_0.774	crRNA0112:131-153_GATTCCACGTTCCTCTTCCGCAC_0.9837_0.757	crRNA0110:129-151_TTCCACGTTCCTCTTCCGCACGT_0.9827_0.753	crRNA0310:329-351_ACGATTTTATTAAACTTCAACCC_0.9818_0.749	crRNA0476:495-517_TCCGTCTTCGTAATACTGCACAG_0.9952_0.862	crRNA0475:494-516_CCGTCTTCGTAATACTGCACAGC_0.9923_0.838	crRNA0462:481-503_ACTGCACAGCTTCCGGCTTCCAA_0.9847_0.763	crRNA0452:471-493_TTCCGGCTTCCAATGAGACACGG_0.976_0.726	crRNA0473:492-514_GTCTTCGTAATACTGCACAGCTT_0.9741_0.72	crRNA0465:484-506_AATACTGCACAGCTTCCGGCTTC_0.9722_0.715	crRNA0468:487-509_CGTAATACTGCACAGCTTCCGGC_0.9712_0.711	crRNA0464:483-505_ATACTGCACAGCTTCCGGCTTCC_0.9684_0.709	crRNA0644:663-685_GCCATTATTGAGGGAGAGCCGGA_0.9655_0.706	crRNA0463:482-504_TACTGCACAGCTTCCGGCTTCCA_0.9636_0.705	crRNA0805:824-846_ACAAAACGTTAAGTGTGTGCGGC_0.9962_0.864	crRNA0806:825-847_AACAAAACGTTAAGTGTGTGCGG_0.9942_0.86	crRNA0804:823-845_CAAAACGTTAAGTGTGTGCGGCC_0.9904_0.806	crRNA0803:822-844_AAAACGTTAAGTGTGTGCGGCCT_0.9895_0.806	crRNA0865:884-906_CACAAGTCAGTTCCCAGATGCAG_0.9875_0.779	crRNA0864:883-905_ACAAGTCAGTTCCCAGATGCAGC_0.9856_0.774	crRNA0802:821-843_AAACGTTAAGTGTGTGCGGCCTG_0.9789_0.736	crRNA0973:992-1014_GACGCTTTCACCTTAAACCCCAC_0.9732_0.716	crRNA0931:950-972_GTCAGGTATAAAACCCTGCAGAG_0.9626_0.704	crRNA0922:941-963_AAAACCCTGCAGAGAAGTCAGGC_0.9607_0.699
ENST00000454811.1	ENSG00000160703.11	OTTHUMG00000154476.3	OTTHUMT00000335405.1	NLRX1-006	NLRX1	762	1-308	309-762		crRNA112:112-134_CTGAAGGACAACTTGCACCCCAA_0.9986_0.843	crRNA009:9-31_ACTTCCACACACTTACACACCCT_0.9943_0.795	crRNA010:10-32_CACTTCCACACACTTACACACCC_0.9901_0.776	crRNA072:72-94_ACACCCATTCATGGCCTAGCCCT_0.9886_0.758	crRNA111:111-133_TGAAGGACAACTTGCACCCCAAC_0.9872_0.752	crRNA008:8-30_CTTCCACACACTTACACACCCTG_0.9858_0.748	crRNA073:73-95_GACACCCATTCATGGCCTAGCCC_0.983_0.739	crRNA007:7-29_TTCCACACACTTACACACCCTGG_0.9815_0.733	crRNA020:20-42_CTTATCCCTACACTTCCACACAC_0.9787_0.718	crRNA108:108-130_AGGACAACTTGCACCCCAACCTG_0.9773_0.717	crRNA702:738-760_TTAAAGAGCTGAGACAAGGCCAG_0.9972_0.828	crRNA321:339-361_CTTCTAAAACCAGAGCCCCAAGA_0.9957_0.809	crRNA322:340-362_TCTTCTAAAACCAGAGCCCCAAG_0.9929_0.785	crRNA701:737-759_TAAAGAGCTGAGACAAGGCCAGT_0.9915_0.783	crRNA323:341-363_CTCTTCTAAAACCAGAGCCCCAA_0.9844_0.745	crRNA700:736-758_AAAGAGCTGAGACAAGGCCAGTG_0.9801_0.728	crRNA703:739-761_GTTAAAGAGCTGAGACAAGGCCA_0.9716_0.704	crRNA349:367-389_GATACGATCATCTGGTCGCTGGA_0.9659_0.676	crRNA621:639-661_CTCTCGCGGATCACAGGGTCAAC_0.9645_0.67	crRNA622:640-662_ACTCTCGCGGATCACAGGGTCAA_0.9616_0.66	NA	NA	NA	NA	NA	NA	NA	NA	NA	NA
ENST00000454815.2	ENSG00000116001.11	OTTHUMG00000129644.13	OTTHUMT00000331759.7	TIA1-013	TIA1	911	1-567	568-911		crRNA494:532-554_AGCCCAGAAGTAACACCTCCACA_0.9918_0.893	crRNA493:531-553_GCCCAGAAGTAACACCTCCACAG_0.9906_0.892	crRNA495:533-555_TAGCCCAGAAGTAACACCTCCAC_0.9859_0.831	crRNA492:530-552_CCCAGAAGTAACACCTCCACAGT_0.9847_0.817	crRNA491:529-551_CCAGAAGTAACACCTCCACAGTA_0.9835_0.813	crRNA261:261-283_GTTCTGATTTGTCTTCCACCAAG_0.9777_0.792	crRNA257:257-279_TGATTTGTCTTCCACCAAGCCAC_0.9753_0.79	crRNA496:534-556_TTAGCCCAGAAGTAACACCTCCA_0.9671_0.78	crRNA220:220-242_TTGAATGGCGTTTTCAGCATCCC_0.9659_0.78	crRNA448:486-508_TAGACTGATTTACAACCTCATCA_0.9612_0.774	crRNA624:662-684_AGAAACAATTGCATGTGCTGCAC_0.9988_1	crRNA626:664-686_ACAGAAACAATTGCATGTGCTGC_0.9976_0.966	crRNA625:663-685_CAGAAACAATTGCATGTGCTGCA_0.9965_0.935	crRNA622:660-682_AAACAATTGCATGTGCTGCACTT_0.9953_0.91	crRNA623:661-683_GAAACAATTGCATGTGCTGCACT_0.9941_0.908	crRNA627:665-687_AACAGAAACAATTGCATGTGCTG_0.9929_0.899	crRNA687:725-747_ATCAAGAGTTTCTTTGCCCCAAT_0.9894_0.879	crRNA816:854-876_ATATGCAGGAACTTGCCAACCAT_0.9882_0.87	crRNA817:855-877_CATATGCAGGAACTTGCCAACCA_0.9871_0.867	crRNA686:724-746_TCAAGAGTTTCTTTGCCCCAATA_0.9824_0.809	NA	NA	NA	NA	NA	NA	NA	NA	NA	NA
ENST00000454817.1	ENSG00000114270.11	OTTHUMG00000133541.3	-	COL7A1-201	COL7A1	9073	1-1	2-8740	8741-9073	NA	NA	NA	NA	NA	NA	NA	NA	NA	NA	crRNA0109:109-131_CCAGTAAGAACACAATGTCAGCG_0.9999_0.968	crRNA3530:3548-3570_AACATCACCACATTAAGCCCAGA_0.9995_0.911	crRNA0483:501-523_CCCCACAGCAAATAGCTTGACCC_0.9994_0.91	crRNA0103:103-125_AGAACACAATGTCAGCGGCGTAA_0.9993_0.907	crRNA0482:500-522_CCCACAGCAAATAGCTTGACCCC_0.9992_0.905	crRNA0108:108-130_CAGTAAGAACACAATGTCAGCGG_0.9991_0.901	crRNA0480:498-520_CACAGCAAATAGCTTGACCCCCT_0.999_0.901	crRNA0104:104-126_AAGAACACAATGTCAGCGGCGTA_0.9989_0.897	crRNA0106:106-128_GTAAGAACACAATGTCAGCGGCG_0.9987_0.888	crRNA3529:3547-3569_ACATCACCACATTAAGCCCAGAA_0.9983_0.87	crRNA8551:8847-8869_GAAATAACGGACGTGCACACGCA_0.9998_0.93	crRNA8560:8856-8878_CAAGTCACTGAAATAACGGACGT_0.9997_0.917	crRNA8555:8851-8873_CACTGAAATAACGGACGTGCACA_0.9986_0.88	crRNA8552:8848-8870_TGAAATAACGGACGTGCACACGC_0.9985_0.88	crRNA8556:8852-8874_TCACTGAAATAACGGACGTGCAC_0.9984_0.87	crRNA8559:8855-8877_AAGTCACTGAAATAACGGACGTG_0.998_0.868	crRNA8558:8854-8876_AGTCACTGAAATAACGGACGTGC_0.9978_0.861	crRNA8554:8850-8872_ACTGAAATAACGGACGTGCACAC_0.9977_0.86	crRNA8693:9044-9066_AAAACAGCAGCTTTAATGCCCCC_0.9968_0.834	crRNA8553:8849-8871_CTGAAATAACGGACGTGCACACG_0.9952_0.811
ENST00000454819.1	ENSG00000061656.5	OTTHUMG00000032352.4	OTTHUMT00000126425.2	SPAG4-002	SPAG4	827	1-183	184-827		crRNA053:53-75_CCACAGACCTATTTTCCCCTCGA_0.9925_0.832	crRNA054:54-76_ACCACAGACCTATTTTCCCCTCG_0.9851_0.803	crRNA019:19-41_AGATTGCTCAGTCCACAAGCCAG_0.9714_0.752	crRNA055:55-77_GACCACAGACCTATTTTCCCCTC_0.9578_0.73	crRNA018:18-40_GATTGCTCAGTCCACAAGCCAGA_0.9503_0.717	crRNA120:120-142_CCTCAGAGACTACTGGAGACCCA_0.9267_0.697	crRNA014:14-36_GCTCAGTCCACAAGCCAGACAGC_0.9242_0.694	crRNA015:15-37_TGCTCAGTCCACAAGCCAGACAG_0.9106_0.679	crRNA052:52-74_CACAGACCTATTTTCCCCTCGAG_0.9068_0.678	crRNA047:47-69_ACCTATTTTCCCCTCGAGACCGG_0.9006_0.674	crRNA194:194-216_CAGAAAGCTCTTGAACACCCGCG_0.9988_0.943	crRNA195:195-217_TCAGAAAGCTCTTGAACACCCGC_0.9975_0.921	crRNA328:328-350_AATGCTGACAGAAAGAGGCTCAG_0.9963_0.887	crRNA230:230-252_GGATAACAACACGCTCAGCCCCT_0.995_0.848	crRNA196:196-218_CTCAGAAAGCTCTTGAACACCCG_0.9938_0.847	crRNA229:229-251_GATAACAACACGCTCAGCCCCTG_0.9913_0.828	crRNA324:324-346_CTGACAGAAAGAGGCTCAGCAGC_0.9901_0.827	crRNA651:651-673_AGCGATTCCAGAAGTAGGCAGTG_0.9888_0.813	crRNA197:197-219_GCTCAGAAAGCTCTTGAACACCC_0.9876_0.807	crRNA327:327-349_ATGCTGACAGAAAGAGGCTCAGC_0.9863_0.803	NA	NA	NA	NA	NA	NA	NA	NA	NA	NA
ENST00000454822.1	ENSG00000197713.10	OTTHUMG00000154690.5	OTTHUMT00000336575.2	RPE-002	RPE	2130	1-158	159-695	696-2130	crRNA0002:2-24_CCCAAAAGCAAGTTACCCACGAG_0.9995_1	crRNA0001:1-23_CCAAAAGCAAGTTACCCACGAGT_0.9969_1	crRNA0003:3-25_TCCCAAAAGCAAGTTACCCACGA_0.9953_0.948	crRNA0004:4-26_CTCCCAAAAGCAAGTTACCCACG_0.9747_0.821	crRNA0005:5-27_GCTCCCAAAAGCAAGTTACCCAC_0.9664_0.793	crRNA0134:134-156_CCGTCCATTACGTCCAGGTGCAG_0.9406_0.728	crRNA0132:132-154_GTCCATTACGTCCAGGTGCAGAT_0.9349_0.72	crRNA0133:133-155_CGTCCATTACGTCCAGGTGCAGA_0.907_0.674	crRNA0099:99-121_AGAGTCTAGCATCCGGAGGCACT_0.8708_0.621	crRNA0100:100-122_CAGAGTCTAGCATCCGGAGGCAC_0.8687_0.619	crRNA0591:591-613_CTCATAATAGCACTGCCAGACAC_0.9964_0.99	crRNA0593:593-615_TCCTCATAATAGCACTGCCAGAC_0.9948_0.942	crRNA0667:667-689_ATCAAGAGAACGTTTCTGAGCAG_0.9943_0.927	crRNA0665:665-687_CAAGAGAACGTTTCTGAGCAGCT_0.9922_0.913	crRNA0596:596-618_CACTCCTCATAATAGCACTGCCA_0.9897_0.887	crRNA0574:574-596_AGACACAATCATGTTAGCTCCTG_0.9876_0.872	crRNA0397:397-419_CATATCTATCTGATTAGCCCATG_0.9866_0.866	crRNA0666:666-688_TCAAGAGAACGTTTCTGAGCAGC_0.986_0.863	crRNA0447:447-469_TCCATGAATTTCTGCCCTCCAAA_0.985_0.86	crRNA0594:594-616_CTCCTCATAATAGCACTGCCAGA_0.984_0.854	crRNA1634:1788-1810_CCATTTGTAAAAGTACAGACCAG_0.999_1	crRNA1633:1787-1809_CATTTGTAAAAGTACAGACCAGA_0.9984_1	crRNA1076:1151-1173_CCAAGAATATGGTATGCACCCCA_0.9979_1	crRNA1075:1150-1172_CAAGAATATGGTATGCACCCCAC_0.9974_1	crRNA1074:1149-1171_AAGAATATGGTATGCACCCCACC_0.9959_0.97	crRNA1077:1152-1174_ACCAAGAATATGGTATGCACCCC_0.9938_0.919	crRNA1078:1153-1175_AACCAAGAATATGGTATGCACCC_0.9933_0.918	crRNA1080:1155-1177_AGAACCAAGAATATGGTATGCAC_0.9928_0.913	crRNA1372:1505-1527_TAATTCTCAACAGAACCCCACAG_0.9917_0.91	crRNA1311:1424-1446_GATTTGTTAAAGGTCCAGCTAGA_0.9912_0.906
ENST00000454824.1	ENSG00000115053.11	OTTHUMG00000153866.2	OTTHUMT00000332740.2	NCL-010	NCL	606	1-95	96-606		crRNA044:44-66_CCTGCAGAAGCTCTTCACCTCGC_0.9981_0.787	crRNA042:42-64_TGCAGAAGCTCTTCACCTCGCCA_0.9886_0.704	crRNA045:45-67_GCCTGCAGAAGCTCTTCACCTCG_0.981_0.692	crRNA019:19-41_CCAAGTAGCCAGAAGCCGCGAGA_0.9791_0.69	crRNA049:49-71_ACCTGCCTGCAGAAGCTCTTCAC_0.9734_0.68	crRNA023:23-45_GCCACCAAGTAGCCAGAAGCCGC_0.9715_0.678	crRNA040:40-62_CAGAAGCTCTTCACCTCGCCACC_0.9696_0.678	crRNA021:21-43_CACCAAGTAGCCAGAAGCCGCGA_0.9639_0.665	crRNA022:22-44_CCACCAAGTAGCCAGAAGCCGCG_0.9582_0.66	crRNA039:39-61_AGAAGCTCTTCACCTCGCCACCA_0.9563_0.657	crRNA481:539-561_GTTCAATTTCATCTTCATCCTCA_0.9962_0.731	crRNA447:505-527_GTCATCCTCCTCATCCTCCTCAC_0.9943_0.714	crRNA478:536-558_CAATTTCATCTTCATCCTCATCC_0.9924_0.708	crRNA433:491-513_CCTCCTCACTGTCATCATCCTCC_0.9905_0.705	crRNA432:490-512_CTCCTCACTGTCATCATCCTCCT_0.9867_0.697	crRNA216:235-257_TTTTGTTGGGGAAACGACCACCT_0.9848_0.696	crRNA430:488-510_CCTCACTGTCATCATCCTCCTCT_0.9829_0.695	crRNA060:79-101_AGCCATTTTCTTGGGGTCACCTT_0.9772_0.681	crRNA061:80-102_GAGCCATTTTCTTGGGGTCACCT_0.9753_0.681	crRNA445:503-525_CATCCTCCTCATCCTCCTCACTG_0.9677_0.675	NA	NA	NA	NA	NA	NA	NA	NA	NA	NA
ENST00000454825.1	ENSG00000148300.7	OTTHUMG00000020870.5	OTTHUMT00000054901.1	REXO4-003	REXO4	833	1-133	134-833		crRNA020:20-42_CAGGCCGAAACACACCCACCGCA_0.9128_0.607	crRNA019:19-41_AGGCCGAAACACACCCACCGCAG_0.9114_0.606	crRNA013:13-35_AAACACACCCACCGCAGGGACCC_0.8819_0.581	crRNA021:21-43_CCAGGCCGAAACACACCCACCGC_0.8779_0.579	crRNA012:12-34_AACACACCCACCGCAGGGACCCC_0.8644_0.566	crRNA018:18-40_GGCCGAAACACACCCACCGCAGG_0.843_0.552	crRNA022:22-44_GCCAGGCCGAAACACACCCACCG_0.8215_0.541	crRNA017:17-39_GCCGAAACACACCCACCGCAGGG_0.7919_0.524	crRNA015:15-37_CGAAACACACCCACCGCAGGGAC_0.7758_0.515	crRNA024:24-46_AGGCCAGGCCGAAACACACCCAC_0.7691_0.511	crRNA548:594-616_CTTTAGGTCATTATGCAGAGCGT_0.9987_0.858	crRNA723:789-811_CTTCACCATGACGTACAGCCTCA_0.9973_0.83	crRNA722:788-810_TTCACCATGACGTACAGCCTCAT_0.996_0.812	crRNA294:340-362_GAACCTCTTGCAGCGCCTTCCAG_0.9946_0.801	crRNA547:593-615_TTTAGGTCATTATGCAGAGCGTG_0.9933_0.797	crRNA541:587-609_TCATTATGCAGAGCGTGCCCCAC_0.9919_0.796	crRNA539:585-607_ATTATGCAGAGCGTGCCCCACTA_0.9906_0.779	crRNA542:588-610_GTCATTATGCAGAGCGTGCCCCA_0.9893_0.778	crRNA689:755-777_GCATCCTGAATTGAACAGTGCTC_0.9879_0.776	crRNA582:648-670_TTTATATTTCTGTGTGTCCCGAA_0.9866_0.768	NA	NA	NA	NA	NA	NA	NA	NA	NA	NA
ENST00000454828.1	ENSG00000132274.11	OTTHUMG00000066904.4	OTTHUMT00000143392.1	TRIM22-006	TRIM22	1002	1-86	87-1002		crRNA021:21-43_CTTGGTCACAAACTCCTGCAGTG_0.877_0.636	crRNA018:18-40_GGTCACAAACTCCTGCAGTGCTT_0.8634_0.617	crRNA013:13-35_CAAACTCCTGCAGTGCTTCAGTC_0.8624_0.616	crRNA033:33-55_ACTCTTGAAGTTCTTGGTCACAA_0.8342_0.593	crRNA025:25-47_AGTTCTTGGTCACAAACTCCTGC_0.8165_0.585	crRNA015:15-37_CACAAACTCCTGCAGTGCTTCAG_0.8092_0.582	crRNA034:34-56_GACTCTTGAAGTTCTTGGTCACA_0.7998_0.578	crRNA011:11-33_AACTCCTGCAGTGCTTCAGTCCA_0.7977_0.577	crRNA005:5-27_TGCAGTGCTTCAGTCCAAAGCAG_0.78_0.566	crRNA024:24-46_GTTCTTGGTCACAAACTCCTGCA_0.7664_0.555	crRNA892:913-935_AGCAACATTCGAAGTGGCACTGC_0.999_0.948	crRNA820:841-863_TTTAAGAACTTGCAGCATCCCAC_0.9979_0.93	crRNA821:842-864_CTTTAAGAACTTGCAGCATCCCA_0.9969_0.897	crRNA895:916-938_AATAGCAACATTCGAAGTGGCAC_0.9958_0.896	crRNA894:915-937_ATAGCAACATTCGAAGTGGCACT_0.9948_0.862	crRNA952:973-995_ATTTGAATTCTTAAATGTGCAGG_0.9937_0.859	crRNA893:914-936_TAGCAACATTCGAAGTGGCACTG_0.9927_0.851	crRNA079:79-101_TACTGAGAAATCCATTGCACTGC_0.9917_0.85	crRNA890:911-933_CAACATTCGAAGTGGCACTGCCT_0.9906_0.847	crRNA816:837-859_AGAACTTGCAGCATCCCACTCAG_0.9896_0.844	NA	NA	NA	NA	NA	NA	NA	NA	NA	NA
ENST00000454838.2	ENSG00000177830.13	OTTHUMG00000133314.3	-	CHID1-204	CHID1	3362	1-107	108-1364	1365-3362	crRNA0027:27-49_AGCACATTCAAACAACCGGCAGA_0.9991_0.982	crRNA0028:28-50_GAGCACATTCAAACAACCGGCAG_0.9981_0.951	crRNA0030:30-52_CAGAGCACATTCAAACAACCGGC_0.9947_0.874	crRNA0013:13-35_ACCGGCAGAGAAATGCAGCACAT_0.9938_0.869	crRNA0029:29-51_AGAGCACATTCAAACAACCGGCA_0.9925_0.851	crRNA0026:26-48_GCACATTCAAACAACCGGCAGAG_0.9922_0.846	crRNA0005:5-27_AGAAATGCAGCACATGGGCAACC_0.9913_0.833	crRNA0014:14-36_AACCGGCAGAGAAATGCAGCACA_0.9825_0.769	crRNA0025:25-47_CACATTCAAACAACCGGCAGAGA_0.9623_0.723	crRNA0003:3-25_AAATGCAGCACATGGGCAACCCC_0.9607_0.721	crRNA1052:1072-1094_CATACCATAGAAGTTGAGCCCCA_0.9997_1	crRNA1051:1071-1093_ATACCATAGAAGTTGAGCCCCAG_0.9994_1	crRNA1050:1070-1092_TACCATAGAAGTTGAGCCCCAGG_0.9988_0.962	crRNA1049:1069-1091_ACCATAGAAGTTGAGCCCCAGGA_0.9984_0.951	crRNA1053:1073-1095_CCATACCATAGAAGTTGAGCCCC_0.9975_0.926	crRNA1054:1074-1096_TCCATACCATAGAAGTTGAGCCC_0.9966_0.908	crRNA1285:1305-1327_AGCTCCCAGATAGAGACCCCAAC_0.9931_0.866	crRNA0620:640-662_GAAATCATCGTAAGTCCAGTCCT_0.9903_0.827	crRNA0488:508-530_ACGTCTCTTCAGCTGCAGCCAGA_0.9891_0.812	crRNA0489:509-531_CACGTCTCTTCAGCTGCAGCCAG_0.9882_0.803	crRNA1362:1382-1404_TAGAAAAGAACACGTCCACCGCG_0.9978_0.934	crRNA2898:2997-3019_ACAACTTGAATGTTAGCGTCAGC_0.9972_0.924	crRNA2897:2996-3018_CAACTTGAATGTTAGCGTCAGCA_0.9969_0.911	crRNA1365:1385-1407_GCTTAGAAAAGAACACGTCCACC_0.9963_0.905	crRNA2896:2995-3017_AACTTGAATGTTAGCGTCAGCAC_0.9959_0.896	crRNA3209:3326-3348_AAAAATGCATCAAGGTGCCTCAG_0.9956_0.89	crRNA1363:1383-1405_TTAGAAAAGAACACGTCCACCGC_0.9953_0.881	crRNA2893:2992-3014_TTGAATGTTAGCGTCAGCACCTC_0.995_0.879	crRNA2899:2998-3020_AACAACTTGAATGTTAGCGTCAG_0.9944_0.871	crRNA2894:2993-3015_CTTGAATGTTAGCGTCAGCACCT_0.9941_0.869
ENST00000454841.1	ENSG00000125611.11	OTTHUMG00000131312.2	OTTHUMT00000330603.1	CHCHD5-002	CHCHD5	748	1-179	180-326	327-748	crRNA056:56-78_AGCCAATTGAACTAACAACCCCG_0.9985_0.947	crRNA055:55-77_GCCAATTGAACTAACAACCCCGT_0.997_0.903	crRNA057:57-79_TAGCCAATTGAACTAACAACCCC_0.9955_0.894	crRNA053:53-75_CAATTGAACTAACAACCCCGTTC_0.994_0.793	crRNA054:54-76_CCAATTGAACTAACAACCCCGTT_0.9866_0.773	crRNA050:50-72_TTGAACTAACAACCCCGTTCCCT_0.9582_0.689	crRNA051:51-73_ATTGAACTAACAACCCCGTTCCC_0.9507_0.684	crRNA031:31-53_CCCTTTAGGACTAATCTGTCACG_0.909_0.621	crRNA049:49-71_TGAACTAACAACCCCGTTCCCTT_0.9075_0.617	crRNA030:30-52_CCTTTAGGACTAATCTGTCACGG_0.903_0.614	crRNA235:273-295_ATCTTAAGGTAGTGACAGTCCCG_0.991_0.783	crRNA285:323-345_GTCTCATACTTGCCCGCACTCAC_0.9896_0.781	crRNA236:274-296_CATCTTAAGGTAGTGACAGTCCC_0.9851_0.769	crRNA289:327-349_CACTGTCTCATACTTGCCCGCAC_0.9806_0.742	crRNA234:272-294_TCTTAAGGTAGTGACAGTCCCGC_0.9791_0.74	crRNA181:219-241_TGGCCATACTGCTCCAGCTCCCG_0.9761_0.732	crRNA238:276-298_CTCATCTTAAGGTAGTGACAGTC_0.9746_0.724	crRNA288:326-348_ACTGTCTCATACTTGCCCGCACT_0.9716_0.708	crRNA233:271-293_CTTAAGGTAGTGACAGTCCCGCT_0.9701_0.707	crRNA287:325-347_CTGTCTCATACTTGCCCGCACTC_0.9687_0.699	crRNA432:488-510_ATGCTCTGCACAGTTGCCCACAG_0.9925_0.783	crRNA292:330-352_CCACACTGTCTCATACTTGCCCG_0.9881_0.78	crRNA290:328-350_ACACTGTCTCATACTTGCCCGCA_0.9836_0.752	crRNA291:329-351_CACACTGTCTCATACTTGCCCGC_0.9821_0.746	crRNA434:490-512_ATATGCTCTGCACAGTTGCCCAC_0.9776_0.738	crRNA300:356-378_GAGATTCCCACCCCACTGCCCAC_0.9731_0.711	crRNA635:691-713_GATATCCAGGAAAGCCGGGCCCA_0.9672_0.695	crRNA658:714-736_AGTCTTTATTTATTGGAAGTCCT_0.9627_0.693	crRNA299:355-377_AGATTCCCACCCCACTGCCCACC_0.9612_0.691	crRNA297:353-375_ATTCCCACCCCACTGCCCACCCC_0.9597_0.691
ENST00000454845.1	ENSG00000137312.10	OTTHUMG00000031151.8	OTTHUMT00000257558.1	FLOT1-005	FLOT1	629	1-72	73-629		crRNA001:1-23_GCTCCATCTCCCCTCCCCCACTC_0.9655_0.709	crRNA003:3-25_AGGCTCCATCTCCCCTCCCCCAC_0.9564_0.691	crRNA002:2-24_GGCTCCATCTCCCCTCCCCCACT_0.9437_0.688	crRNA006:6-28_CCCAGGCTCCATCTCCCCTCCCC_0.9201_0.642	crRNA004:4-26_CAGGCTCCATCTCCCCTCCCCCA_0.9165_0.637	crRNA007:7-29_CCCCAGGCTCCATCTCCCCTCCC_0.9147_0.629	crRNA005:5-27_CCAGGCTCCATCTCCCCTCCCCC_0.9093_0.627	crRNA011:11-33_GCAGCCCCAGGCTCCATCTCCCC_0.8113_0.55	crRNA010:10-32_CAGCCCCAGGCTCCATCTCCCCT_0.8004_0.547	crRNA008:8-30_GCCCCAGGCTCCATCTCCCCTCC_0.7659_0.527	crRNA506:543-565_CCAAAGAGTGCAAATAGTCCTGG_0.9982_0.905	crRNA065:65-87_ACAAGTGAAAAACATGGTTCAGG_0.9964_0.881	crRNA061:61-83_GTGAAAAACATGGTTCAGGCTGG_0.9946_0.85	crRNA505:542-564_CAAAGAGTGCAAATAGTCCTGGT_0.9927_0.83	crRNA458:495-517_AGCTAACCACACTGATGCCCATG_0.9909_0.827	crRNA060:60-82_TGAAAAACATGGTTCAGGCTGGA_0.9891_0.813	crRNA064:64-86_CAAGTGAAAAACATGGTTCAGGC_0.9873_0.806	crRNA062:62-84_AGTGAAAAACATGGTTCAGGCTG_0.9855_0.791	crRNA502:539-561_AGAGTGCAAATAGTCCTGGTCAT_0.9837_0.774	crRNA459:496-518_TAGCTAACCACACTGATGCCCAT_0.9819_0.763	NA	NA	NA	NA	NA	NA	NA	NA	NA	NA
ENST00000454849.1	ENSG00000095002.8	OTTHUMG00000128861.7	OTTHUMT00000323405.1	MSH2-003	MSH2	560	1-139	140-560		crRNA078:78-100_GAAGAAAATGCGCGACCCCACAC_0.9981_0.982	crRNA079:79-101_TGAAGAAAATGCGCGACCCCACA_0.9963_0.972	crRNA080:80-102_TTGAAGAAAATGCGCGACCCCAC_0.9926_0.865	crRNA081:81-103_GTTGAAGAAAATGCGCGACCCCA_0.9851_0.832	crRNA077:77-99_AAGAAAATGCGCGACCCCACACC_0.9628_0.804	crRNA076:76-98_AGAAAATGCGCGACCCCACACCC_0.9535_0.792	crRNA059:59-81_ACACCCACTAAGCTGTTTCCCGC_0.9461_0.775	crRNA058:58-80_CACCCACTAAGCTGTTTCCCGCC_0.9349_0.761	crRNA060:60-82_CACACCCACTAAGCTGTTTCCCG_0.9257_0.732	crRNA084:84-106_CTGGTTGAAGAAAATGCGCGACC_0.9071_0.698	crRNA171:171-193_ATTCATTTTACTAAGCACAACAC_0.9944_0.893	crRNA122:122-144_CCCATGTACTTGATCACCCCCTG_0.9907_0.855	crRNA220:220-242_CAACTCTATACTGACGAACCAGA_0.9888_0.833	crRNA123:123-145_CCCCATGTACTTGATCACCCCCT_0.987_0.832	crRNA362:362-384_ACAACACCAATGGAAGCTGACAT_0.9833_0.832	crRNA315:315-337_TTCAAACTGAGAGAGATTGCCAG_0.9814_0.832	crRNA381:381-403_TGCGGACATTTTAACACCCACAA_0.9796_0.831	crRNA382:382-404_CTGCGGACATTTTAACACCCACA_0.9777_0.831	crRNA380:380-402_GCGGACATTTTAACACCCACAAC_0.9758_0.823	crRNA124:124-146_GCCCCATGTACTTGATCACCCCC_0.974_0.821	NA	NA	NA	NA	NA	NA	NA	NA	NA	NA
ENST00000454850.1	ENSG00000073464.7	OTTHUMG00000021125.1	OTTHUMT00000055731.1	CLCN4-002	CLCN4	487	1-31	32-487		crRNA007:7-29_TAATTACACCTGCAGTGCCGCAT_0.9677_0.749	crRNA005:5-27_ATTACACCTGCAGTGCCGCATCG_0.957_0.736	crRNA004:4-26_TTACACCTGCAGTGCCGCATCGC_0.9484_0.72	crRNA008:8-30_CTAATTACACCTGCAGTGCCGCA_0.9462_0.714	crRNA003:3-25_TACACCTGCAGTGCCGCATCGCG_0.9355_0.695	crRNA009:9-31_GCTAATTACACCTGCAGTGCCGC_0.9247_0.688	crRNA006:6-28_AATTACACCTGCAGTGCCGCATC_0.9161_0.685	crRNA002:2-24_ACACCTGCAGTGCCGCATCGCGC_0.8968_0.666	crRNA001:1-23_CACCTGCAGTGCCGCATCGCGCC_0.7935_0.595	NA	crRNA015:15-37_GACCATGCTAATTACACCTGCAG_0.9978_0.923	crRNA016:16-38_TGACCATGCTAATTACACCTGCA_0.9957_0.889	crRNA371:371-393_GTCTCGTTAGAAGTCCAGCAACA_0.9935_0.872	crRNA014:14-36_ACCATGCTAATTACACCTGCAGT_0.9914_0.87	crRNA017:17-39_TTGACCATGCTAATTACACCTGC_0.9892_0.809	crRNA437:437-459_GACTGATTCACCAGCAGCTCCGA_0.9871_0.808	crRNA436:436-458_ACTGATTCACCAGCAGCTCCGAC_0.9849_0.799	crRNA340:340-362_GGCTATACCAGAAGGCAGACAGG_0.9828_0.783	crRNA013:13-35_CCATGCTAATTACACCTGCAGTG_0.9806_0.773	crRNA368:368-390_TCGTTAGAAGTCCAGCAACACTG_0.9785_0.773	NA	NA	NA	NA	NA	NA	NA	NA	NA	NA
ENST00000454852.2	ENSG00000076604.10	OTTHUMG00000132677.5	OTTHUMT00000446812.1	TRAF4-019	TRAF4	672		1-339	340-672	NA	NA	NA	NA	NA	NA	NA	NA	NA	NA	crRNA169:169-191_GGAATGACATTGAAGCTGCAGGT_0.9954_0.742	crRNA035:35-57_GTAGATCTTGGCATAGTCCAGAG_0.9938_0.742	crRNA065:65-87_CAATACTTGTACTTCCAGCTCCG_0.9923_0.74	crRNA298:298-320_ATTCTCACAGTAGACACTCTCCT_0.9892_0.737	crRNA069:69-91_GGCCCAATACTTGTACTTCCAGC_0.9877_0.721	crRNA066:66-88_CCAATACTTGTACTTCCAGCTCC_0.9846_0.713	crRNA300:300-322_TTATTCTCACAGTAGACACTCTC_0.9831_0.704	crRNA296:296-318_TCTCACAGTAGACACTCTCCTGG_0.9815_0.702	crRNA288:288-310_TAGACACTCTCCTGGGGGCACAT_0.9769_0.691	crRNA130:130-152_AGATGACGTAGTGGCCCACTCCA_0.9723_0.686	crRNA614:614-636_TCACACTCTCCTCCACATGCCGT_0.9985_0.792	crRNA613:613-635_CACACTCTCCTCCACATGCCGTG_0.9969_0.746	crRNA609:609-631_CTCTCCTCCACATGCCGTGCCAT_0.9908_0.739	crRNA402:402-424_AAGACGAACTCCTTAGTGCAGTA_0.9862_0.72	crRNA615:615-637_TTCACACTCTCCTCCACATGCCG_0.98_0.699	crRNA608:608-630_TCTCCTCCACATGCCGTGCCATT_0.9785_0.693	crRNA619:619-641_TGGCTTCACACTCTCCTCCACAT_0.9754_0.69	crRNA558:558-580_CCGGAGTCTTTGAATGGGCAGAG_0.9738_0.688	crRNA403:403-425_AAAGACGAACTCCTTAGTGCAGT_0.9692_0.673	crRNA555:555-577_GAGTCTTTGAATGGGCAGAGCAC_0.9677_0.672
ENST00000454853.2	ENSG00000146276.7	OTTHUMG00000015195.2	OTTHUMT00000041479.2	GABRR1-001	GABRR1	2820	1-111	112-1551	1552-2820	crRNA0068:87-109_GTTTCCAAATTCAAACAGCTCTC_0.9843_0.834	crRNA0065:84-106_TCCAAATTCAAACAGCTCTCTCC_0.978_0.807	crRNA0064:83-105_CCAAATTCAAACAGCTCTCTCCA_0.9641_0.76	crRNA0066:85-107_TTCCAAATTCAAACAGCTCTCTC_0.9611_0.756	crRNA0063:82-104_CAAATTCAAACAGCTCTCTCCAG_0.9484_0.722	crRNA0062:81-103_AAATTCAAACAGCTCTCTCCAGA_0.9473_0.721	crRNA0067:86-108_TTTCCAAATTCAAACAGCTCTCT_0.9443_0.715	crRNA0061:80-102_AATTCAAACAGCTCTCTCCAGAA_0.8999_0.649	crRNA0025:25-47_TCTTAAGACATTATTGGTCTGTT_0.8763_0.621	crRNA0069:88-110_GGTTTCCAAATTCAAACAGCTCT_0.8558_0.6	crRNA1115:1153-1175_ACGAACACAAAGCTGACCCAGAG_0.9993_1	crRNA0723:742-764_CTTTCAATTTCAAGAGAGCACGT_0.9985_0.986	crRNA0550:569-591_GAAAAACATGTCAGGGACCCAGA_0.9978_0.968	crRNA0552:571-593_ACGAAAAACATGTCAGGGACCCA_0.997_0.944	crRNA1119:1157-1179_GAACACGAACACAAAGCTGACCC_0.9966_0.941	crRNA0549:568-590_AAAAACATGTCAGGGACCCAGAT_0.9963_0.937	crRNA0551:570-592_CGAAAAACATGTCAGGGACCCAG_0.9948_0.933	crRNA1118:1156-1178_AACACGAACACAAAGCTGACCCA_0.9944_0.926	crRNA1116:1154-1176_CACGAACACAAAGCTGACCCAGA_0.9936_0.92	crRNA0722:741-763_TTTCAATTTCAAGAGAGCACGTT_0.9933_0.913	crRNA2080:2162-2184_AAATCAGAAGCAATTGCGCCAAT_0.9996_1	crRNA2079:2161-2183_AATCAGAAGCAATTGCGCCAATC_0.9989_0.987	crRNA2081:2163-2185_AAAATCAGAAGCAATTGCGCCAA_0.9981_0.984	crRNA2082:2164-2186_CAAAATCAGAAGCAATTGCGCCA_0.9974_0.963	crRNA2440:2541-2563_CGAGTATAAATGCAGATGTCCAG_0.9959_0.936	crRNA2365:2447-2469_CTAATGAGTTACAAGTAGTCCCA_0.9955_0.936	crRNA2438:2539-2561_AGTATAAATGCAGATGTCCAGTG_0.9951_0.935	crRNA2206:2288-2310_TGATTATATAAAATAGGGAACAT_0.994_0.92	crRNA1762:1844-1866_TGGAACTAAATGTGCCCACAACA_0.9925_0.902	crRNA2577:2678-2700_TGATACACCAGATTAGAACCCTC_0.9918_0.897
ENST00000454854.1	ENSG00000100325.10	OTTHUMG00000067658.5	OTTHUMT00000322130.1	ASCC2-005	ASCC2	469	1-177	178-291	292-469	crRNA109:123-145_AGTCATTTAAGTATGAGACAGAC_0.9977_0.948	crRNA102:116-138_TAAGTATGAGACAGACATGACCA_0.9954_0.875	crRNA110:124-146_GAGTCATTTAAGTATGAGACAGA_0.9931_0.872	crRNA101:115-137_AAGTATGAGACAGACATGACCAG_0.9838_0.836	crRNA100:114-136_AGTATGAGACAGACATGACCAGA_0.9792_0.824	crRNA099:113-135_GTATGAGACAGACATGACCAGAA_0.9607_0.79	crRNA107:121-143_TCATTTAAGTATGAGACAGACAT_0.9538_0.763	crRNA105:119-141_ATTTAAGTATGAGACAGACATGA_0.9515_0.762	crRNA078:92-114_AAAGAGATGATGATAACCTCGGC_0.9469_0.742	crRNA077:91-113_AAGAGATGATGATAACCTCGGCG_0.9376_0.723	crRNA235:249-271_TACAGGTACAAATCAGCGCTGGT_0.9885_0.854	crRNA237:251-273_GTTACAGGTACAAATCAGCGCTG_0.9769_0.815	crRNA238:252-274_AGTTACAGGTACAAATCAGCGCT_0.9723_0.808	crRNA236:250-272_TTACAGGTACAAATCAGCGCTGG_0.9654_0.795	crRNA239:253-275_GAGTTACAGGTACAAATCAGCGC_0.9423_0.733	crRNA254:268-290_CAAATTTGTATCATGGAGTTACA_0.9284_0.671	crRNA226:240-262_AAATCAGCGCTGGTGAAGTCCTC_0.903_0.644	crRNA247:261-283_GTATCATGGAGTTACAGGTACAA_0.8845_0.615	crRNA227:241-263_CAAATCAGCGCTGGTGAAGTCCT_0.8822_0.612	crRNA232:246-268_AGGTACAAATCAGCGCTGGTGAA_0.8799_0.609	crRNA314:328-350_CACAAGGATTCTTCAAGGCCACC_0.9908_0.869	crRNA313:327-349_ACAAGGATTCTTCAAGGCCACCT_0.9861_0.846	crRNA315:329-351_CCACAAGGATTCTTCAAGGCCAC_0.9815_0.835	crRNA385:399-421_GTATAACACAAAATACCGGTCTG_0.9746_0.813	crRNA316:330-352_ACCACAAGGATTCTTCAAGGCCA_0.97_0.804	crRNA382:396-418_TAACACAAAATACCGGTCTGCCT_0.9677_0.799	crRNA384:398-420_TATAACACAAAATACCGGTCTGC_0.963_0.79	crRNA387:401-423_TTGTATAACACAAAATACCGGTC_0.9584_0.779	crRNA381:395-417_AACACAAAATACCGGTCTGCCTT_0.9561_0.776	crRNA380:394-416_ACACAAAATACCGGTCTGCCTTC_0.9492_0.754
ENST00000454855.2	ENSG00000184313.15	OTTHUMG00000009890.6	-	MROH7-202	MROH7	2975	1-374	375-2900	2901-2975	crRNA0121:121-143_CATGGTAACAGAAAATCCAGCTC_0.9941_0.826	crRNA0226:226-248_TGACATTCTCAACCAGAGCCATG_0.9903_0.791	crRNA0212:212-234_AGAGCCATGTTGTTGCCACCTTC_0.99_0.79	crRNA0227:227-249_GTGACATTCTCAACCAGAGCCAT_0.989_0.783	crRNA0120:120-142_ATGGTAACAGAAAATCCAGCTCT_0.9872_0.775	crRNA0122:122-144_ACATGGTAACAGAAAATCCAGCT_0.9852_0.763	crRNA0119:119-141_TGGTAACAGAAAATCCAGCTCTA_0.9824_0.757	crRNA0225:225-247_GACATTCTCAACCAGAGCCATGT_0.9817_0.755	crRNA0068:68-90_AATACAGCCAGAGCAGGAGACTT_0.9755_0.74	crRNA0213:213-235_CAGAGCCATGTTGTTGCCACCTT_0.9738_0.737	crRNA2352:2390-2412_AAGCCATGAAGTAAGAACAGCGT_0.9997_0.957	crRNA2353:2391-2413_CAAGCCATGAAGTAAGAACAGCG_0.9993_0.955	crRNA2514:2571-2593_ATGAACATGACTGAGCACTTCCG_0.999_0.904	crRNA2599:2656-2678_ATGTCTCAAGTTATCCAGAGCAG_0.9986_0.903	crRNA2519:2576-2598_ACCCTATGAACATGACTGAGCAC_0.9983_0.886	crRNA0715:715-737_CAAGGGCATAAAGAAAGGCAGAG_0.9979_0.872	crRNA0675:675-697_AACACAGAGACATTGGTGTTCAC_0.9969_0.856	crRNA2708:2765-2787_AGTAACACACCCATGAGTTCCCG_0.9965_0.854	crRNA1286:1324-1346_ACACAGTATCAGCTGCCTCCACA_0.9962_0.854	crRNA0668:668-690_AGACATTGGTGTTCACAGCCCGT_0.9959_0.849	crRNA2889:2946-2968_CACATGACATTTATAGGGAGCAT_0.9976_0.862	crRNA2888:2945-2967_ACATGACATTTATAGGGAGCATG_0.9972_0.859	crRNA2887:2944-2966_CATGACATTTATAGGGAGCATGG_0.9931_0.808	crRNA2886:2943-2965_ATGACATTTATAGGGAGCATGGC_0.952_0.687	crRNA2890:2947-2969_CCACATGACATTTATAGGGAGCA_0.9347_0.657	crRNA2881:2938-2960_ATTTATAGGGAGCATGGCTGGAA_0.9334_0.655	crRNA2882:2939-2961_CATTTATAGGGAGCATGGCTGGA_0.9175_0.629	crRNA2884:2941-2963_GACATTTATAGGGAGCATGGCTG_0.9164_0.627	crRNA2883:2940-2962_ACATTTATAGGGAGCATGGCTGG_0.8954_0.607	crRNA2891:2948-2970_GCCACATGACATTTATAGGGAGC_0.8795_0.591
ENST00000454856.4	ENSG00000230031.6	OTTHUMG00000185829.1	OTTHUMT00000471435.1	POTEB2-001	POTEB2	1687	1-33	34-1668	1669-1687	crRNA0008:8-30_CTTTTAACAGCCAGGGGAGGCCG_0.6395_0.45	crRNA0007:7-29_TTTTAACAGCCAGGGGAGGCCGG_0.6219_0.44	crRNA0005:5-27_TTAACAGCCAGGGGAGGCCGGTA_0.6193_0.44	crRNA0006:6-28_TTTAACAGCCAGGGGAGGCCGGT_0.5639_0.406	crRNA0003:3-25_AACAGCCAGGGGAGGCCGGTAGT_0.4993_0.367	crRNA0010:10-32_TGCTTTTAACAGCCAGGGGAGGC_0.4967_0.365	crRNA0011:11-33_CTGCTTTTAACAGCCAGGGGAGG_0.4309_0.328	crRNA0009:9-31_GCTTTTAACAGCCAGGGGAGGCC_0.3996_0.314	crRNA0004:4-26_TAACAGCCAGGGGAGGCCGGTAG_0.399_0.314	crRNA0002:2-24_ACAGCCAGGGGAGGCCGGTAGTA_0.3774_0.304	crRNA0671:692-714_ATCAGCACCATATAAGAGCAGTG_0.9993_1	crRNA0585:606-628_CTTGAATATTTCCATCAGCGCCA_0.9987_0.977	crRNA0683:704-726_TTTTGATTCAATATCAGCACCAT_0.998_0.965	crRNA0668:689-711_AGCACCATATAAGAGCAGTGCTT_0.9974_0.926	crRNA0622:643-665_TAGATAGCATAGTGTAGAGCGGT_0.9967_0.915	crRNA0441:441-463_AGGCCAAATGTAGAGCAGTCCTC_0.9961_0.914	crRNA0621:642-664_AGATAGCATAGTGTAGAGCGGTA_0.9954_0.914	crRNA1316:1428-1450_AATTCATTTCCTTTTCAGCCACT_0.9948_0.887	crRNA0672:693-715_TATCAGCACCATATAAGAGCAGT_0.9941_0.88	crRNA0762:842-864_ACATACAGCAAGTATGAGGGCAG_0.9935_0.872	NA	NA	NA	NA	NA	NA	NA	NA	NA	NA
ENST00000454859.3	ENSG00000093144.14	OTTHUMG00000015523.4	OTTHUMT00000042128.2	ECHDC1-010	ECHDC1	2341	1-276	277-1182	1183-2341	crRNA0112:112-134_TCTTCTCTTTTACTATCCCACGC_0.9586_0.719	crRNA0111:111-133_CTTCTCTTTTACTATCCCACGCT_0.9423_0.689	crRNA0209:227-249_CTTTTCCGCTCCCCTACACACGC_0.9359_0.683	crRNA0110:110-132_TTCTCTTTTACTATCCCACGCTC_0.9354_0.683	crRNA0211:229-251_TCCTTTTCCGCTCCCCTACACAC_0.9186_0.659	crRNA0207:225-247_TTTCCGCTCCCCTACACACGCTT_0.9122_0.651	crRNA0113:113-135_GTCTTCTCTTTTACTATCCCACG_0.9048_0.642	crRNA0114:114-136_CGTCTTCTCTTTTACTATCCCAC_0.9033_0.641	crRNA0108:108-130_CTCTTTTACTATCCCACGCTCTC_0.9003_0.636	crRNA0208:226-248_TTTTCCGCTCCCCTACACACGCT_0.8875_0.624	crRNA0405:444-466_TCAGAGTAAGAATGCCAATGCCA_0.999_0.98	crRNA0564:642-664_TGAACATGCATACGGCCATTCCA_0.9961_0.897	crRNA1010:1128-1150_CCTCTAAATTTGCAGGCCCACCC_0.9946_0.88	crRNA0518:596-618_CACAGCATTCAGATCAGATCCTG_0.9941_0.872	crRNA1009:1127-1149_CTCTAAATTTGCAGGCCCACCCC_0.9936_0.864	crRNA0629:707-729_CCAACCTTGAACCAGCGCAACAC_0.9931_0.863	crRNA1008:1126-1148_TCTAAATTTGCAGGCCCACCCCA_0.9926_0.854	crRNA0567:645-667_GCATGAACATGCATACGGCCATT_0.9911_0.831	crRNA0568:646-668_TGCATGAACATGCATACGGCCAT_0.9901_0.828	crRNA0566:644-666_CATGAACATGCATACGGCCATTC_0.9887_0.824	crRNA1359:1504-1526_ATTGTATGAAAAGTAACGCCAGG_0.9995_0.991	crRNA1360:1505-1527_AATTGTATGAAAAGTAACGCCAG_0.9985_0.975	crRNA1751:1917-1939_AAATGCAAATTTATGTTGCAGGA_0.998_0.939	crRNA1361:1506-1528_AAATTGTATGAAAAGTAACGCCA_0.9975_0.91	crRNA1358:1503-1525_TTGTATGAAAAGTAACGCCAGGA_0.997_0.909	crRNA1752:1918-1940_AAAATGCAAATTTATGTTGCAGG_0.9965_0.907	crRNA1362:1507-1529_AAAATTGTATGAAAAGTAACGCC_0.9956_0.891	crRNA1153:1279-1301_AGTCTGCATATTAATAGTAGCCT_0.9951_0.887	crRNA1091:1213-1235_ATACATATTAGTCACTGGAGCTT_0.9921_0.842	crRNA1671:1837-1859_TAGTTGGAAATTCCAGGGCACAC_0.9916_0.832
ENST00000454862.2	ENSG00000132801.5	OTTHUMG00000032627.1	-	ZSWIM3-201	ZSWIM3	2765	1-382	383-2455	2456-2765	crRNA0282:282-304_TCCCTGAGAATGAAGGAGCACCT_0.9829_0.806	crRNA0281:281-303_CCCTGAGAATGAAGGAGCACCTG_0.9773_0.79	crRNA0280:280-302_CCTGAGAATGAAGGAGCACCTGT_0.9747_0.786	crRNA0217:217-239_ATAGGTCTTGAAGCAGCTGCCCA_0.9534_0.72	crRNA0279:279-301_CTGAGAATGAAGGAGCACCTGTT_0.9512_0.717	crRNA0211:211-233_CTTGAAGCAGCTGCCCAGCTCCA_0.9471_0.71	crRNA0114:114-136_ACTATGAGGGTTTATAGGCAGGC_0.946_0.709	crRNA0284:284-306_AGTCCCTGAGAATGAAGGAGCAC_0.9426_0.703	crRNA0222:222-244_TCCTCATAGGTCTTGAAGCAGCT_0.9393_0.691	crRNA0142:142-164_CAAGATCACACCAGGGGTCAAAG_0.9389_0.69	crRNA1542:1601-1623_ACAAAGCAGAGGATGCAGTCCAG_0.9993_0.93	crRNA1984:2043-2065_CAGAGCCAAAATGTGTCGGCATG_0.9981_0.914	crRNA1429:1488-1510_CCTAACATGCATGTACCACAGCA_0.9974_0.911	crRNA1545:1604-1626_TCCACAAAGCAGAGGATGCAGTC_0.997_0.906	crRNA1428:1487-1509_CTAACATGCATGTACCACAGCAG_0.9966_0.903	crRNA1334:1374-1396_TTCAGAAGTGACAAACACGGCCT_0.9955_0.897	crRNA1430:1489-1511_TCCTAACATGCATGTACCACAGC_0.9952_0.891	crRNA0415:435-457_AGTCCAGTAGTACAGCGAGGCCA_0.9948_0.874	crRNA1431:1490-1512_TTCCTAACATGCATGTACCACAG_0.9944_0.869	crRNA2380:2439-2461_AGTGCTTCAATAATGCATCACAG_0.9937_0.861	crRNA2503:2562-2584_TAACAATATTCCTAGCCCCACCT_0.9996_0.935	crRNA2602:2661-2683_TGAACAACAACTGAGGCTCCCAA_0.9989_0.929	crRNA2504:2563-2585_GTAACAATATTCCTAGCCCCACC_0.9985_0.919	crRNA2601:2660-2682_GAACAACAACTGAGGCTCCCAAG_0.9978_0.914	crRNA2603:2662-2684_TTGAACAACAACTGAGGCTCCCA_0.9963_0.898	crRNA2505:2564-2586_TGTAACAATATTCCTAGCCCCAC_0.9959_0.897	crRNA2549:2608-2630_AGATTGAAAGGACTGTCACACAG_0.994_0.862	crRNA2675:2734-2756_AGCAAATAAGATCTGATCTCAGG_0.9896_0.828	crRNA2502:2561-2583_AACAATATTCCTAGCCCCACCTA_0.9873_0.817	crRNA2600:2659-2681_AACAACAACTGAGGCTCCCAAGG_0.9851_0.81
ENST00000454864.1	ENSG00000170615.10	OTTHUMG00000149911.2	OTTHUMT00000313866.2	SLC26A5-007	SLC26A5	2242	1-167	168-1511	1512-2242	crRNA0093:93-115_ACCAGATCCAATGTGCAGCACAA_0.9981_0.972	crRNA0094:94-116_CACCAGATCCAATGTGCAGCACA_0.9957_0.926	crRNA0138:138-160_TGAAATTATTCCTTAACAGCCGG_0.9933_0.899	crRNA0137:137-159_GAAATTATTCCTTAACAGCCGGA_0.9891_0.872	crRNA0095:95-117_TCACCAGATCCAATGTGCAGCAC_0.9843_0.858	crRNA0139:139-161_CTGAAATTATTCCTTAACAGCCG_0.9686_0.821	crRNA0080:80-102_TGCAGCACAAAAGTCGGGACAGG_0.9648_0.813	crRNA0136:136-158_AAATTATTCCTTAACAGCCGGAG_0.9624_0.811	crRNA0110:110-132_AGCATTTCCTGAGTGTCACCAGA_0.96_0.809	crRNA0112:112-134_CAAGCATTTCCTGAGTGTCACCA_0.9581_0.805	crRNA0477:499-521_GTAAAATGAAGAGTACAGGCCAA_0.9995_1	crRNA0476:498-520_TAAAATGAAGAGTACAGGCCAAA_0.999_1	crRNA0917:958-980_CAAACCAAAAACCATCAGCCCGA_0.9986_0.981	crRNA0870:892-914_AGCAACTGTACTATACACCACGG_0.9976_0.956	crRNA0463:485-507_ACAGGCCAAATATTGGAGGCACA_0.9971_0.951	crRNA0475:497-519_AAAATGAAGAGTACAGGCCAAAT_0.9967_0.939	crRNA0462:484-506_CAGGCCAAATATTGGAGGCACAG_0.9962_0.93	crRNA0577:599-621_CTAATCGAACAGCTACACCACCA_0.9952_0.922	crRNA0461:483-505_AGGCCAAATATTGGAGGCACAGC_0.9948_0.916	crRNA0916:957-979_AAACCAAAAACCATCAGCCCGAC_0.9938_0.908	crRNA1761:1821-1843_TAAGTATACATATATACCGACGT_0.9943_0.913	crRNA1509:1569-1591_TAATGCATTGCTATACAAGTCGC_0.9895_0.872	crRNA1667:1727-1749_TCCAAAATGACAGTGTGGACGTT_0.9886_0.872	crRNA1668:1728-1750_ATCCAAAATGACAGTGTGGACGT_0.9872_0.87	crRNA1760:1820-1842_AAGTATACATATATACCGACGTC_0.9867_0.868	crRNA1508:1568-1590_AATGCATTGCTATACAAGTCGCT_0.9838_0.856	crRNA1756:1816-1838_ATACATATATACCGACGTCTCCA_0.9819_0.847	crRNA1759:1819-1841_AGTATACATATATACCGACGTCT_0.9791_0.843	crRNA1841:1919-1941_GCATCATGAATGCTGTGGAACAG_0.9762_0.838	crRNA1757:1817-1839_TATACATATATACCGACGTCTCC_0.9715_0.827
ENST00000454865.2	ENSG00000062598.13	OTTHUMG00000033070.5	-	ELMO2-204	ELMO2	1741	1-233	234-1592	1593-1741	crRNA0163:163-185_TCCATTTTCCACATGTACCACCA_0.9958_0.934	crRNA0162:162-184_CCATTTTCCACATGTACCACCAC_0.9946_0.868	crRNA0161:161-183_CATTTTCCACATGTACCACCACT_0.9935_0.853	crRNA0164:164-186_CTCCATTTTCCACATGTACCACC_0.9929_0.847	crRNA0013:13-35_GTTCCTTAGTTGCACCAGCCACA_0.9917_0.844	crRNA0014:14-36_GGTTCCTTAGTTGCACCAGCCAC_0.9905_0.829	crRNA0089:89-111_TCCAGTATAGCAGCCACTAGCCA_0.9857_0.818	crRNA0088:88-110_CCAGTATAGCAGCCACTAGCCAT_0.9798_0.795	crRNA0160:160-182_ATTTTCCACATGTACCACCACTA_0.9774_0.788	crRNA0017:17-39_TTTGGTTCCTTAGTTGCACCAGC_0.9756_0.777	crRNA1521:1558-1580_ATAGACAAAGTCATAGCTGCTGG_0.9952_0.911	crRNA1522:1559-1581_GATAGACAAAGTCATAGCTGCTG_0.9941_0.858	crRNA1520:1557-1579_TAGACAAAGTCATAGCTGCTGGG_0.9923_0.844	crRNA0384:384-406_GCGTCAAATGCAATCCTCCTCAG_0.9911_0.832	crRNA1353:1372-1394_GTACTCATATTTATTAGGTGCGA_0.9899_0.827	crRNA0905:924-946_TCAGAGTAACTCAGGCTACGCAA_0.9893_0.826	crRNA0912:931-953_TAGAATCTCAGAGTAACTCAGGC_0.9887_0.826	crRNA1370:1389-1411_CCATCAATCCAGATGCAGTACTC_0.9881_0.825	crRNA0524:543-565_TACAGCATGTTGTCCAAGGCCAG_0.9875_0.824	crRNA0528:547-569_CAAGTACAGCATGTTGTCCAAGG_0.9869_0.822	crRNA1621:1658-1680_ACAAGCAAAAGACAAGGCACCAG_0.9994_1	crRNA1620:1657-1679_CAAGCAAAAGACAAGGCACCAGA_0.9988_0.996	crRNA1619:1656-1678_AAGCAAAAGACAAGGCACCAGAA_0.9982_0.974	crRNA1623:1660-1682_GTACAAGCAAAAGACAAGGCACC_0.9976_0.953	crRNA1624:1661-1683_TGTACAAGCAAAAGACAAGGCAC_0.997_0.944	crRNA1622:1659-1681_TACAAGCAAAAGACAAGGCACCA_0.9964_0.939	crRNA1600:1637-1659_AGAATGTAAGTGTTTCTCCTGGG_0.9691_0.744	crRNA1601:1638-1660_CAGAATGTAAGTGTTTCTCCTGG_0.9685_0.741	crRNA1618:1655-1677_AGCAAAAGACAAGGCACCAGAAT_0.9477_0.704	crRNA1617:1654-1676_GCAAAAGACAAGGCACCAGAATG_0.9405_0.683
ENST00000454871.1	ENSG00000106635.3	OTTHUMG00000023412.3	OTTHUMT00000347615.1	BCL7B-008	BCL7B	887	1-31	32-298	299-887	NA	NA	NA	NA	NA	NA	NA	NA	NA	NA	crRNA217:227-249_CACCTTAAGCTGATAGACGTCAG_0.9892_0.866	crRNA213:223-245_TTAAGCTGATAGACGTCAGACAC_0.9869_0.816	crRNA085:95-117_CGCACTTTCTCGATGGCCGCCAT_0.9857_0.807	crRNA086:96-118_CCGCACTTTCTCGATGGCCGCCA_0.9845_0.805	crRNA212:222-244_TAAGCTGATAGACGTCAGACACG_0.9821_0.796	crRNA215:225-247_CCTTAAGCTGATAGACGTCAGAC_0.9785_0.773	crRNA142:152-174_CACTTAAATATCCTCAGGGACGT_0.9761_0.765	crRNA216:226-248_ACCTTAAGCTGATAGACGTCAGA_0.9749_0.763	crRNA211:221-243_AAGCTGATAGACGTCAGACACGG_0.9725_0.737	crRNA147:157-179_GAACCCACTTAAATATCCTCAGG_0.9701_0.733	crRNA562:572-594_CAGAATGCAATAAATAGAGGCAG_0.9988_1	crRNA561:571-593_AGAATGCAATAAATAGAGGCAGG_0.9976_0.974	crRNA556:566-588_GCAATAAATAGAGGCAGGGCCAG_0.9964_0.937	crRNA677:687-709_AAGATGATGCTACAGCCCCAAGT_0.9952_0.932	crRNA555:565-587_CAATAAATAGAGGCAGGGCCAGG_0.994_0.917	crRNA560:570-592_GAATGCAATAAATAGAGGCAGGG_0.9928_0.911	crRNA557:567-589_TGCAATAAATAGAGGCAGGGCCA_0.9916_0.884	crRNA554:564-586_AATAAATAGAGGCAGGGCCAGGA_0.9904_0.883	crRNA678:688-710_GAAGATGATGCTACAGCCCCAAG_0.9881_0.856	crRNA707:717-739_GAGCAAGTAGACACAGGTGCCAG_0.9833_0.797
ENST00000454872.1	ENSG00000177694.10	OTTHUMG00000157120.3	OTTHUMT00000347390.2	NAALADL2-001	NAALADL2	4953	1-128	129-2516	2517-4953	crRNA0017:17-39_TATTGTAACAGTATACTACCTGC_0.9802_0.784	crRNA0075:75-97_GTTTCAAGTTGTGTCACTTACCC_0.9504_0.704	crRNA0016:16-38_ATTGTAACAGTATACTACCTGCT_0.9475_0.699	crRNA0070:70-92_AAGTTGTGTCACTTACCCTGCAA_0.9387_0.679	crRNA0018:18-40_GTATTGTAACAGTATACTACCTG_0.938_0.677	crRNA0080:80-102_AAGCAGTTTCAAGTTGTGTCACT_0.9228_0.652	crRNA0071:71-93_CAAGTTGTGTCACTTACCCTGCA_0.9154_0.639	crRNA0072:72-94_TCAAGTTGTGTCACTTACCCTGC_0.9147_0.638	crRNA0074:74-96_TTTCAAGTTGTGTCACTTACCCT_0.9073_0.627	crRNA0013:13-35_GTAACAGTATACTACCTGCTTTC_0.8923_0.611	crRNA1169:1283-1305_AAGAGATCAGTTTTGCAACGAGG_0.9993_0.964	crRNA0936:1050-1072_GAAAGCTTATAAAGCAGTGGCAA_0.9991_0.951	crRNA1872:2062-2084_AAGTGCATTAAAGGGCAGAACAG_0.9982_0.9	crRNA1572:1724-1746_CAGGATACAGACTAGAGTTCCCC_0.998_0.9	crRNA0822:898-920_TGCATATGAATAGAGCAGGTCTT_0.9978_0.899	crRNA0980:1094-1116_CGATATACAGAAGAACACCTCCA_0.9975_0.898	crRNA1981:2171-2193_CAGACTGAAAAAGTTCAGCACTC_0.9969_0.891	crRNA0983:1097-1119_GATCGATATACAGAAGAACACCT_0.9964_0.882	crRNA1983:2173-2195_ATCAGACTGAAAAAGTTCAGCAC_0.9957_0.872	crRNA0821:897-919_GCATATGAATAGAGCAGGTCTTG_0.9955_0.872	crRNA3796:4195-4217_ATCTAAAAATATGTGCACACAGG_0.9998_0.984	crRNA3795:4194-4216_TCTAAAAATATGTGCACACAGGC_0.9996_0.975	crRNA4323:4799-4821_TGCAAAGATGTAAAGCAGCATGT_0.9989_0.948	crRNA3698:4097-4119_TAAAAATTATTTAGGGTAGACAG_0.9987_0.913	crRNA3797:4196-4218_CATCTAAAAATATGTGCACACAG_0.9984_0.913	crRNA3793:4192-4214_TAAAAATATGTGCACACAGGCAA_0.9973_0.895	crRNA4395:4871-4893_AAATGATATACATTTGGAGGCAC_0.9971_0.891	crRNA4324:4800-4822_TTGCAAAGATGTAAAGCAGCATG_0.9966_0.885	crRNA3566:3965-3987_TTAAACATACACAGACTGTCTGC_0.9962_0.877	crRNA4358:4834-4856_ACTATAGAAATAATGCTGCTAGT_0.996_0.876
ENST00000454876.2	ENSG00000131389.12	OTTHUMG00000155525.3	OTTHUMT00000340507.1	SLC6A6-001	SLC6A6	6534	1-329	330-2192	2193-6534	crRNA0072:72-94_AGCGGTAATTTATAAGCGGCTTC_0.9699_0.78	crRNA0150:150-172_TCCAGCACTCCCTCTTGGCGCAG_0.9668_0.773	crRNA0070:70-92_CGGTAATTTATAAGCGGCTTCTT_0.9395_0.714	crRNA0068:68-90_GTAATTTATAAGCGGCTTCTTCC_0.9393_0.713	crRNA0071:71-93_GCGGTAATTTATAAGCGGCTTCT_0.9384_0.712	crRNA0073:73-95_AAGCGGTAATTTATAAGCGGCTT_0.9361_0.708	crRNA0148:148-170_CAGCACTCCCTCTTGGCGCAGCT_0.9355_0.707	crRNA0147:147-169_AGCACTCCCTCTTGGCGCAGCTT_0.9335_0.705	crRNA0069:69-91_GGTAATTTATAAGCGGCTTCTTC_0.9289_0.697	crRNA0149:149-171_CCAGCACTCCCTCTTGGCGCAGC_0.9242_0.69	crRNA1690:1736-1758_AACATTCAAAGAATGCAACCCAC_0.9998_1	crRNA1691:1737-1759_AAACATTCAAAGAATGCAACCCA_0.9997_0.988	crRNA1689:1735-1757_ACATTCAAAGAATGCAACCCACA_0.9994_0.952	crRNA0596:603-625_ATCTCCAAGAAAAACACAGGCAG_0.999_0.938	crRNA0987:994-1016_TAGCCAGACTAAAAGAAGGCAGA_0.9986_0.933	crRNA1670:1716-1738_CACAAAAGGCATACACCGCTAGC_0.9982_0.929	crRNA1200:1208-1230_AGAAGAATATCTGAGTCCCAGCG_0.9981_0.927	crRNA1199:1207-1229_GAAGAATATCTGAGTCCCAGCGT_0.9977_0.919	crRNA1671:1717-1739_CCACAAAAGGCATACACCGCTAG_0.9973_0.914	crRNA1001:1008-1030_CAGAAGAAACACACTAGCCAGAC_0.9969_0.913	crRNA3904:4017-4039_ACAGTGAAATATGTATGCCTGCC_0.9995_0.979	crRNA3905:4018-4040_AACAGTGAAATATGTATGCCTGC_0.9992_0.945	crRNA4644:4775-4797_AAAAATTGATTTAAACAACCCCC_0.9989_0.937	crRNA4281:4412-4434_GAGAATCTTATAAGAAGAGGCCT_0.9987_0.934	crRNA4643:4774-4796_AAAATTGATTTAAACAACCCCCT_0.9984_0.931	crRNA3902:4015-4037_AGTGAAATATGTATGCCTGCCAA_0.9979_0.923	crRNA3903:4016-4038_CAGTGAAATATGTATGCCTGCCA_0.9976_0.917	crRNA4454:4585-4607_AGCATTATTACACAGGTACTCGC_0.9974_0.916	crRNA4280:4411-4433_AGAATCTTATAAGAAGAGGCCTT_0.9971_0.914	crRNA6010:6202-6224_AAAAATGTCCTGATGAGCCAGAC_0.9968_0.912
ENST00000454885.2	ENSG00000182196.9	OTTHUMG00000168779.1	OTTHUMT00000401038.1	ARL6IP4-004	ARL6IP4	1318	1-404	405-1085	1086-1318	crRNA0305:312-334_TCCCGCGCTCTCCTACCCTCCAG_0.9899_0.648	crRNA0293:300-322_CTACCCTCCAGCCCCGCGCCCTT_0.9884_0.644	crRNA0015:15-37_CACGCCTGTGTCTGCCGAAGCTG_0.9876_0.639	crRNA0309:316-338_GCTTTCCCGCGCTCTCCTACCCT_0.9814_0.634	crRNA0306:313-335_TTCCCGCGCTCTCCTACCCTCCA_0.9791_0.632	crRNA0003:3-25_TGCCGAAGCTGCGCCCACTTCCA_0.976_0.626	crRNA0304:311-333_CCCGCGCTCTCCTACCCTCCAGC_0.9752_0.626	crRNA0005:5-27_TCTGCCGAAGCTGCGCCCACTTC_0.9736_0.623	crRNA0006:6-28_GTCTGCCGAAGCTGCGCCCACTT_0.9666_0.613	crRNA0023:23-45_CAGCCCCTCACGCCTGTGTCTGC_0.9659_0.611	crRNA0795:802-824_CTCCCCAGCTGATCGGTGCCACT_0.9992_0.74	crRNA0796:803-825_CCTCCCCAGCTGATCGGTGCCAC_0.9984_0.723	crRNA0794:801-823_TCCCCAGCTGATCGGTGCCACTG_0.9969_0.711	crRNA0940:947-969_CCTTAATAAGCCTGGTGCGCCCC_0.9953_0.689	crRNA0941:948-970_CCCTTAATAAGCCTGGTGCGCCC_0.9946_0.682	crRNA0657:664-686_CCCCCGCTTCTTCCGGCCATCAC_0.9938_0.666	crRNA0831:838-860_CTTCTGCTCATCCGTCAGGACTG_0.9915_0.664	crRNA0595:602-624_TAGAAGAACTGGAAGAAGAGGAG_0.9907_0.658	crRNA0749:756-778_GCCTCCACCTGCTGTGCTTCCGC_0.9891_0.647	crRNA0454:461-483_TCTTCTTTCTCTTTTCCGACCCC_0.986_0.637	crRNA1270:1277-1299_AATAGCTGAGAAGTGCTGCTCTT_0.9977_0.72	crRNA1147:1154-1176_ACCAGCACCCATCAGGCTTCCCA_0.9961_0.699	crRNA1146:1153-1175_CCAGCACCCATCAGGCTTCCCAC_0.993_0.666	crRNA1271:1278-1300_TAATAGCTGAGAAGTGCTGCTCT_0.9922_0.664	crRNA1275:1282-1304_CCTTTAATAGCTGAGAAGTGCTG_0.9868_0.639	crRNA1149:1156-1178_CCACCAGCACCCATCAGGCTTCC_0.9837_0.635	crRNA1148:1155-1177_CACCAGCACCCATCAGGCTTCCC_0.9822_0.634	crRNA1273:1280-1302_TTTAATAGCTGAGAAGTGCTGCT_0.9744_0.625	crRNA1274:1281-1303_CTTTAATAGCTGAGAAGTGCTGC_0.9713_0.617	crRNA1272:1279-1301_TTAATAGCTGAGAAGTGCTGCTC_0.9635_0.61
ENST00000454887.1	ENSG00000144712.7	OTTHUMG00000155397.4	OTTHUMT00000339860.2	CAND2-006	CAND2	650		1-492	493-650	NA	NA	NA	NA	NA	NA	NA	NA	NA	NA	crRNA049:49-71_GAATACATGCATTCAAAGGCCGC_0.9967_0.933	crRNA048:48-70_AATACATGCATTCAAAGGCCGCC_0.9951_0.915	crRNA157:157-179_ACCATGATGAAGGTCAGCATCCG_0.9918_0.881	crRNA160:160-182_GCAACCATGATGAAGGTCAGCAT_0.9902_0.864	crRNA047:47-69_ATACATGCATTCAAAGGCCGCCT_0.9885_0.854	crRNA159:159-181_CAACCATGATGAAGGTCAGCATC_0.9852_0.837	crRNA158:158-180_AACCATGATGAAGGTCAGCATCC_0.9836_0.833	crRNA089:89-111_CTCACAGATATCCAGCTGGCCCA_0.982_0.813	crRNA307:307-329_AGAAGCAGAGCATGCATGTCCTC_0.9803_0.806	crRNA050:50-72_TGAATACATGCATTCAAAGGCCG_0.9787_0.795	crRNA606:606-628_AAAGATAAAATAGAGCAGGGCAG_0.9984_0.937	crRNA605:605-627_AAGATAAAATAGAGCAGGGCAGG_0.9934_0.894	crRNA604:604-626_AGATAAAATAGAGCAGGGCAGGG_0.9869_0.843	crRNA608:608-630_AAAAAGATAAAATAGAGCAGGGC_0.9672_0.753	crRNA518:518-540_TCCCCACAGCTGTTGGCATCCAC_0.959_0.735	crRNA607:607-629_AAAAGATAAAATAGAGCAGGGCA_0.9443_0.711	crRNA532:532-554_TCTCACCAGGCTCCTCCCCACAG_0.9279_0.69	crRNA533:533-555_GTCTCACCAGGCTCCTCCCCACA_0.918_0.682	crRNA601:601-623_TAAAATAGAGCAGGGCAGGGGAA_0.9098_0.675	crRNA517:517-539_CCCCACAGCTGTTGGCATCCACT_0.9049_0.673
ENST00000454893.1	ENSG00000143977.9	OTTHUMG00000129670.4	OTTHUMT00000331513.1	SNRPG-003	SNRPG	527	1-62	63-353	354-527	crRNA023:23-45_CTCACAGATGCCTTGGAACGCAA_0.9493_0.733	crRNA024:24-46_GCTCACAGATGCCTTGGAACGCA_0.9217_0.707	crRNA022:22-44_TCACAGATGCCTTGGAACGCAAC_0.9194_0.693	crRNA018:18-40_AGATGCCTTGGAACGCAACGCAC_0.9147_0.692	crRNA020:20-42_ACAGATGCCTTGGAACGCAACGC_0.9032_0.681	crRNA008:8-30_GAACGCAACGCACGGCTTTCCTC_0.8917_0.67	crRNA021:21-43_CACAGATGCCTTGGAACGCAACG_0.8756_0.654	crRNA004:4-26_GCAACGCACGGCTTTCCTCACGC_0.8479_0.628	crRNA019:19-41_CAGATGCCTTGGAACGCAACGCA_0.8295_0.607	crRNA013:13-35_CCTTGGAACGCAACGCACGGCTT_0.8272_0.607	crRNA217:237-259_TTATTAGGTATGTTGTCCACCAT_0.9862_0.847	crRNA218:238-260_TTTATTAGGTATGTTGTCCACCA_0.9839_0.818	crRNA176:196-218_TCCACTAGTCGCCATCTCCACAC_0.9793_0.784	crRNA135:155-177_TCATAAAGGGATCAAATCCCCGC_0.977_0.781	crRNA219:239-261_CTTTATTAGGTATGTTGTCCACC_0.9747_0.76	crRNA216:236-258_TATTAGGTATGTTGTCCACCATT_0.97_0.757	crRNA194:214-236_TCCAATATTGTTCTGTTGTCCAC_0.9677_0.756	crRNA191:211-233_AATATTGTTCTGTTGTCCACTAG_0.9654_0.753	crRNA192:212-234_CAATATTGTTCTGTTGTCCACTA_0.9631_0.742	crRNA220:240-262_GCTTTATTAGGTATGTTGTCCAC_0.9608_0.74	crRNA390:442-464_TACATCATAGTAAAACAGGCCCT_0.9977_1	crRNA389:441-463_ACATCATAGTAAAACAGGCCCTA_0.9954_0.969	crRNA391:443-465_TTACATCATAGTAAAACAGGCCC_0.9931_0.954	crRNA387:439-461_ATCATAGTAAAACAGGCCCTATG_0.9908_0.92	crRNA388:440-462_CATCATAGTAAAACAGGCCCTAT_0.9885_0.911	crRNA335:387-409_AGCCATTATTTATACTCGTTCCA_0.9816_0.807	crRNA332:384-406_CATTATTTATACTCGTTCCAAGG_0.9724_0.759	crRNA400:471-493_TAATATGAAAATGTACATGACCT_0.9585_0.739	crRNA333:385-407_CCATTATTTATACTCGTTCCAAG_0.9101_0.691	crRNA334:386-408_GCCATTATTTATACTCGTTCCAA_0.8986_0.678
ENST00000454895.1	ENSG00000077585.9	OTTHUMG00000037994.1	OTTHUMT00000092762.1	GPR137B-002	GPR137B	1104		1-692	693-1104	NA	NA	NA	NA	NA	NA	NA	NA	NA	NA	crRNA0309:309-331_TAAAGCAGTATCACGGTGACACC_0.9962_0.888	crRNA0473:473-495_CCCAAACAAATAACACCACTCCA_0.9953_0.876	crRNA0474:474-496_TCCCAAACAAATAACACCACTCC_0.9924_0.862	crRNA0453:453-475_CCAAATAATACGTATCCAGCATC_0.9915_0.86	crRNA0098:98-120_CACAGGTTAAATTCACCAACAGG_0.9905_0.855	crRNA0099:99-121_GCACAGGTTAAATTCACCAACAG_0.9886_0.85	crRNA0472:472-494_CCAAACAAATAACACCACTCCAA_0.9877_0.849	crRNA0675:675-697_CCCAATCATAGTAATCCTCCCTG_0.9858_0.836	crRNA0168:168-190_GTGTCATTAATGGCCACTCGCAC_0.9848_0.835	crRNA0223:223-245_CTTAGAGATTTTGTAGAGACAGA_0.9839_0.834	crRNA0968:968-990_CCCACTGAAATAGCAAGGCTCCC_0.9991_0.953	crRNA0970:970-992_TACCCACTGAAATAGCAAGGCTC_0.9981_0.928	crRNA0969:969-991_ACCCACTGAAATAGCAAGGCTCC_0.9972_0.903	crRNA0967:967-989_CCACTGAAATAGCAAGGCTCCCT_0.9943_0.87	crRNA0984:984-1006_AAAAGTTTAAATTATACCCACTG_0.9934_0.865	crRNA0839:839-861_AGTGCCCTAAAAATTCAGCTGTC_0.9896_0.852	crRNA0983:983-1005_AAAGTTTAAATTATACCCACTGA_0.9867_0.841	crRNA0966:966-988_CACTGAAATAGCAAGGCTCCCTC_0.9801_0.814	crRNA0982:982-1004_AAGTTTAAATTATACCCACTGAA_0.9763_0.812	crRNA0965:965-987_ACTGAAATAGCAAGGCTCCCTCT_0.9687_0.801
ENST00000454898.2	ENSG00000117528.7	OTTHUMG00000010717.1	-	ABCD3-202	ABCD3	2269	1-66	67-2118	2119-2269	crRNA0024:43-65_GCACTGCCGGTACCAGCGAGCCG_0.6402_0.448	crRNA0023:42-64_CACTGCCGGTACCAGCGAGCCGG_0.3528_0.28	crRNA0025:44-66_GGCACTGCCGGTACCAGCGAGCC_0.3208_0.265	crRNA0002:2-24_GGCGGCGGCGGCGGCTACCTTAC_0.2944_0.253	crRNA0003:3-25_CGGCGGCGGCGGCGGCTACCTTA_0.2916_0.25	crRNA0005:5-27_GGCGGCGGCGGCGGCGGCTACCT_0.2726_0.24	crRNA0004:4-26_GCGGCGGCGGCGGCGGCTACCTT_0.2485_0.224	crRNA0022:41-63_ACTGCCGGTACCAGCGAGCCGGC_0.2295_0.212	crRNA0001:1-23_GCGGCGGCGGCGGCTACCTTACT_0.2235_0.208	crRNA0013:32-54_ACCAGCGAGCCGGCGAGGGGACG_0.2202_0.206	crRNA1473:1531-1553_CAAATTAGAACATTAGCCCCAGA_0.9995_1	crRNA1474:1532-1554_ACAAATTAGAACATTAGCCCCAG_0.9991_1	crRNA0375:414-436_CACAATATGTTCGAGACACCAGC_0.9986_1	crRNA1472:1530-1552_AAATTAGAACATTAGCCCCAGAT_0.9981_1	crRNA1189:1247-1269_AGCCAAAACTATTCGACCCAGAG_0.9977_0.998	crRNA0378:417-439_CATCACAATATGTTCGAGACACC_0.9972_0.998	crRNA1190:1248-1270_CAGCCAAAACTATTCGACCCAGA_0.9968_0.992	crRNA0377:416-438_ATCACAATATGTTCGAGACACCA_0.9963_0.978	crRNA0376:415-437_TCACAATATGTTCGAGACACCAG_0.9958_0.977	crRNA1191:1249-1271_CCAGCCAAAACTATTCGACCCAG_0.9954_0.972	crRNA2079:2137-2159_GTAATTATTTCACTGAAGCAGGT_0.9842_0.878	crRNA2080:2138-2160_TGTAATTATTTCACTGAAGCAGG_0.9671_0.829	crRNA2081:2139-2161_CTGTAATTATTTCACTGAAGCAG_0.9471_0.778	crRNA2068:2126-2148_ACTGAAGCAGGTATAGTTCTCCA_0.8915_0.689	crRNA2065:2123-2145_GAAGCAGGTATAGTTCTCCAGAT_0.8201_0.597	crRNA2117:2175-2197_TTATTTTACAATGTACTTTGCCT_0.8146_0.592	crRNA2067:2125-2147_CTGAAGCAGGTATAGTTCTCCAG_0.802_0.579	crRNA2069:2127-2149_CACTGAAGCAGGTATAGTTCTCC_0.7974_0.577	crRNA2076:2134-2156_ATTATTTCACTGAAGCAGGTATA_0.7854_0.564	crRNA2066:2124-2146_TGAAGCAGGTATAGTTCTCCAGA_0.7826_0.562
ENST00000454902.1	ENSG00000160145.11	OTTHUMG00000125545.12	OTTHUMT00000258841.1	KALRN-003	KALRN	722	1-140	141-722		crRNA052:52-74_AAGGAAACTTCAGCGCCGCCGCC_0.8788_0.584	crRNA051:51-73_AGGAAACTTCAGCGCCGCCGCCC_0.8621_0.572	crRNA050:50-72_GGAAACTTCAGCGCCGCCGCCCG_0.7924_0.525	crRNA049:49-71_GAAACTTCAGCGCCGCCGCCCGA_0.7879_0.524	crRNA008:8-30_CCCGCTGTGCTCTCCCCGCACCG_0.7742_0.511	crRNA053:53-75_GAAGGAAACTTCAGCGCCGCCGC_0.7636_0.504	crRNA112:112-134_CCGCCGCCCCAGCGCTCCCGCAT_0.7621_0.504	crRNA048:48-70_AAACTTCAGCGCCGCCGCCCGAG_0.7561_0.5	crRNA111:111-133_CGCCGCCCCAGCGCTCCCGCATG_0.7545_0.499	crRNA019:19-41_CTCCCGCCCTCCCCGCTGTGCTC_0.7409_0.494	crRNA180:182-204_AGCACTTAGCAAAGAGCCACCCC_0.9985_0.956	crRNA178:180-202_CACTTAGCAAAGAGCCACCCCAA_0.997_0.891	crRNA179:181-203_GCACTTAGCAAAGAGCCACCCCA_0.9955_0.888	crRNA181:183-205_CAGCACTTAGCAAAGAGCCACCC_0.9939_0.855	crRNA177:179-201_ACTTAGCAAAGAGCCACCCCAAA_0.9924_0.779	crRNA182:184-206_GCAGCACTTAGCAAAGAGCCACC_0.9909_0.777	crRNA183:185-207_AGCAGCACTTAGCAAAGAGCCAC_0.9894_0.771	crRNA502:523-545_ATCCGGCTCATCTTCACCCCAAC_0.9879_0.755	crRNA176:178-200_CTTAGCAAAGAGCCACCCCAAAG_0.9864_0.747	crRNA415:436-458_TCCCAGGTCAAAGCTCTTCCGAC_0.9848_0.73	NA	NA	NA	NA	NA	NA	NA	NA	NA	NA
ENST00000454903.2	ENSG00000089356.12	OTTHUMG00000184625.2	OTTHUMT00000468993.1	FXYD3-205	FXYD3	759	1-242	243-428	429-759	crRNA011:11-33_GTACAATTTCAGGATCAGCAGAA_0.9735_0.752	crRNA051:51-73_GAGAACTTAAAGTCCCCTTCCAG_0.9708_0.745	crRNA145:145-167_TGCGTTTATCCGAAGCTGCCACG_0.9666_0.737	crRNA016:16-38_CGCTGGTACAATTTCAGGATCAG_0.9652_0.737	crRNA096:96-118_TTAGATGATGTGTTTTGCCTGGT_0.9596_0.732	crRNA013:13-35_TGGTACAATTTCAGGATCAGCAG_0.9568_0.73	crRNA146:146-168_CTGCGTTTATCCGAAGCTGCCAC_0.954_0.715	crRNA140:140-162_TTATCCGAAGCTGCCACGCCCTA_0.9471_0.697	crRNA050:50-72_AGAACTTAAAGTCCCCTTCCAGG_0.9457_0.696	crRNA144:144-166_GCGTTTATCCGAAGCTGCCACGC_0.9429_0.694	crRNA231:231-253_ACCTTCTGCATGTCAGAGCGCTG_0.9916_0.819	crRNA303:322-344_CTCACCATAGTAGAAAGGACTGT_0.9763_0.759	crRNA302:321-343_TCACCATAGTAGAAAGGACTGTT_0.968_0.743	crRNA232:232-254_CACCTTCTGCATGTCAGAGCGCT_0.961_0.734	crRNA233:233-255_TCACCTTCTGCATGTCAGAGCGC_0.9582_0.73	crRNA401:420-442_TTGTCCTGTGATGCTCACGTCAG_0.9387_0.691	crRNA258:258-280_GCCAGGAACACAAGCAGGCCCAG_0.9318_0.679	crRNA402:421-443_TTTGTCCTGTGATGCTCACGTCA_0.9234_0.666	crRNA294:294-316_TCTTCTAGGTCATTGGCGTCCAG_0.9095_0.647	crRNA257:257-279_CCAGGAACACAAGCAGGCCCAGG_0.9081_0.647	crRNA624:643-665_GTTTTGATCCAATAGCTCACCAC_0.9986_0.94	crRNA620:639-661_TGATCCAATAGCTCACCACCTCC_0.9972_0.862	crRNA619:638-660_GATCCAATAGCTCACCACCTCCA_0.9958_0.845	crRNA621:640-662_TTGATCCAATAGCTCACCACCTC_0.9944_0.826	crRNA623:642-664_TTTTGATCCAATAGCTCACCACC_0.993_0.82	crRNA618:637-659_ATCCAATAGCTCACCACCTCCAG_0.9903_0.807	crRNA438:457-479_GCATATTCAGTAACCCCATCCTA_0.9889_0.798	crRNA585:604-626_CAAGTCAACACTTCTCCCAGCAG_0.9875_0.782	crRNA439:458-480_GGCATATTCAGTAACCCCATCCT_0.9861_0.781	crRNA622:641-663_TTTGATCCAATAGCTCACCACCT_0.9847_0.774
ENST00000454905.1	ENSG00000160584.11	OTTHUMG00000066628.11	OTTHUMT00000142869.2	SIK3-012	SIK3	294		1-214	215-294	NA	NA	NA	NA	NA	NA	NA	NA	NA	NA	crRNA007:7-29_CCAGCTGTACATAAGCATCGTCG_0.9963_0.839	crRNA002:2-24_TGTACATAAGCATCGTCGCTGTT_0.9926_0.828	crRNA081:81-103_ACTGAGAACTGCATCCGACATCC_0.989_0.826	crRNA085:85-107_ACTGACTGAGAACTGCATCCGAC_0.9853_0.824	crRNA006:6-28_CAGCTGTACATAAGCATCGTCGC_0.9816_0.824	crRNA005:5-27_AGCTGTACATAAGCATCGTCGCT_0.9779_0.81	crRNA008:8-30_TCCAGCTGTACATAAGCATCGTC_0.9743_0.797	crRNA088:88-110_AAGACTGACTGAGAACTGCATCC_0.9706_0.793	crRNA003:3-25_CTGTACATAAGCATCGTCGCTGT_0.9669_0.792	crRNA087:87-109_AGACTGACTGAGAACTGCATCCG_0.9632_0.77	crRNA226:226-248_AACTCTAACTGCTTTGCTCTCTC_0.7022_0.542	crRNA225:225-247_ACTCTAACTGCTTTGCTCTCTCT_0.6029_0.479	crRNA227:227-249_GAACTCTAACTGCTTTGCTCTCT_0.5993_0.478	crRNA224:224-246_CTCTAACTGCTTTGCTCTCTCTC_0.5588_0.458	crRNA230:230-252_TCTGAACTCTAACTGCTTTGCTC_0.5147_0.438	crRNA237:237-259_GCTGGCCTCTGAACTCTAACTGC_0.5074_0.438	crRNA236:236-258_CTGGCCTCTGAACTCTAACTGCT_0.4926_0.427	crRNA220:220-242_AACTGCTTTGCTCTCTCTCTGTT_0.4522_0.414	crRNA223:223-245_TCTAACTGCTTTGCTCTCTCTCT_0.4485_0.413	crRNA221:221-243_TAACTGCTTTGCTCTCTCTCTGT_0.4449_0.411
ENST00000454909.2	ENSG00000182568.12	OTTHUMG00000129890.6	OTTHUMT00000339358.1	SATB1-002	SATB1	2968	1-233	234-2525	2526-2968	crRNA0208:208-230_CAGTCACTGTCTAAAGATCACCC_0.9906_0.872	crRNA0204:204-226_CACTGTCTAAAGATCACCCTCCA_0.9812_0.823	crRNA0207:207-229_AGTCACTGTCTAAAGATCACCCT_0.9773_0.79	crRNA0083:83-105_AGCAAGGCAGAAACATCCCCAAA_0.9766_0.788	crRNA0189:189-211_ACCCTCCAAATATCAGAAGCTGC_0.974_0.778	crRNA0205:205-227_TCACTGTCTAAAGATCACCCTCC_0.9737_0.776	crRNA0188:188-210_CCCTCCAAATATCAGAAGCTGCT_0.9733_0.774	crRNA0185:185-207_TCCAAATATCAGAAGCTGCTCTC_0.9711_0.766	crRNA0131:131-153_AGTAGTCTTTGATGAGGTGACAA_0.9679_0.753	crRNA0203:203-225_ACTGTCTAAAGATCACCCTCCAA_0.9654_0.748	crRNA0552:571-593_ATAACCTAGAGACAGCAATGCCA_0.9996_0.978	crRNA1490:1509-1531_AAGAAATTCTGCATAGCCCGAAG_0.9993_0.964	crRNA0447:466-488_GTTTTCATAATGTTCCACCACAC_0.9989_0.963	crRNA1494:1513-1535_CTGCAAGAAATTCTGCATAGCCC_0.9986_0.954	crRNA0430:449-471_CCACACAGAAAACTGGCAGCATG_0.9982_0.947	crRNA1491:1510-1532_CAAGAAATTCTGCATAGCCCGAA_0.9978_0.943	crRNA1398:1417-1439_CTGAGTTCTGTTAAAAGCCACAC_0.9975_0.931	crRNA0431:450-472_ACCACACAGAAAACTGGCAGCAT_0.9971_0.929	crRNA0448:467-489_CGTTTTCATAATGTTCCACCACA_0.9968_0.928	crRNA1396:1415-1437_GAGTTCTGTTAAAAGCCACACGT_0.996_0.925	crRNA2751:2908-2930_CCAAAGATCAGTGTGGAGTGCTA_0.9964_0.926	crRNA2555:2683-2705_AGAGGAAAACATTTAGTGCAGTC_0.9946_0.91	crRNA2553:2681-2703_AGGAAAACATTTAGTGCAGTCTG_0.9942_0.907	crRNA2552:2680-2702_GGAAAACATTTAGTGCAGTCTGT_0.9924_0.899	crRNA2441:2550-2572_GTTAGTAAATACCAGTGGCACTG_0.9899_0.87	crRNA2514:2623-2645_TTTTGAAGATTCATTGGCCAAAC_0.9895_0.87	crRNA2439:2548-2570_TAGTAAATACCAGTGGCACTGTT_0.9874_0.855	crRNA2727:2884-2906_AGAAATAATTATAGGAGAGGAAA_0.9863_0.855	crRNA2750:2907-2929_CAAAGATCAGTGTGGAGTGCTAC_0.9859_0.852	crRNA2442:2551-2573_TGTTAGTAAATACCAGTGGCACT_0.9848_0.843
ENST00000454911.2	ENSG00000178287.13	OTTHUMG00000162440.2	OTTHUMT00000383801.1	SPAG11A-004	SPAG11A	521	1-53	54-206	207-521	crRNA018:18-40_TTGAACCTCCCTGCCCTCCCGTG_0.8283_0.59	crRNA017:17-39_TGAACCTCCCTGCCCTCCCGTGA_0.8237_0.589	crRNA020:20-42_CGTTGAACCTCCCTGCCCTCCCG_0.7981_0.57	crRNA030:30-52_TTTTAAGGTCCGTTGAACCTCCC_0.7958_0.569	crRNA019:19-41_GTTGAACCTCCCTGCCCTCCCGT_0.7935_0.568	crRNA028:28-50_TTAAGGTCCGTTGAACCTCCCTG_0.7889_0.555	crRNA027:27-49_TAAGGTCCGTTGAACCTCCCTGC_0.7587_0.536	crRNA021:21-43_CCGTTGAACCTCCCTGCCCTCCC_0.7494_0.534	crRNA029:29-51_TTTAAGGTCCGTTGAACCTCCCT_0.7471_0.533	crRNA031:31-53_GTTTTAAGGTCCGTTGAACCTCC_0.7448_0.532	crRNA057:75-97_TGGACCAAACAAAAGAGAACAGC_0.9884_0.918	crRNA056:74-96_GGACCAAACAAAAGAGAACAGCA_0.9745_0.862	crRNA113:131-153_AGATCTTAAATGAGGGTCCTCGA_0.9698_0.785	crRNA070:88-110_CACTGAGTTTGTTTGGACCAAAC_0.9675_0.784	crRNA115:133-155_GCAGATCTTAAATGAGGGTCCTC_0.9652_0.775	crRNA134:152-174_TAGGCCCTAAAAAGCCCACGCAG_0.9629_0.775	crRNA133:151-173_AGGCCCTAAAAAGCCCACGCAGA_0.9606_0.772	crRNA052:70-92_CAAACAAAAGAGAACAGCAAACA_0.9582_0.75	crRNA114:132-154_CAGATCTTAAATGAGGGTCCTCG_0.9536_0.747	crRNA071:89-111_GCACTGAGTTTGTTTGGACCAAA_0.9513_0.746	crRNA245:301-323_TCTGTATTTGATACGCAACACCT_0.9977_0.99	crRNA370:426-448_AACACCTACTATAAGCCACACAT_0.9954_0.95	crRNA246:302-324_ATCTGTATTTGATACGCAACACC_0.993_0.94	crRNA371:427-449_GAACACCTACTATAAGCCACACA_0.9907_0.931	crRNA247:303-325_CATCTGTATTTGATACGCAACAC_0.9861_0.914	crRNA355:411-433_CCACACATTCCTTTAAGCCCTTG_0.9838_0.899	crRNA386:442-464_CAACAAATATTTATTGAACACCT_0.9814_0.868	crRNA373:429-451_TTGAACACCTACTATAAGCCACA_0.9791_0.865	crRNA372:428-450_TGAACACCTACTATAAGCCACAC_0.9768_0.863	crRNA383:439-461_CAAATATTTATTGAACACCTACT_0.9722_0.788
ENST00000454913.1	ENSG00000204356.7	OTTHUMG00000031046.4	OTTHUMT00000268626.1	NELFE-011	NELFE	914	1-33	34-914		crRNA004:4-26_CCTAGTTCAGGGGCAGGGCCCAA_0.6101_0.456	crRNA006:6-28_CTCCTAGTTCAGGGGCAGGGCCC_0.5701_0.445	crRNA005:5-27_TCCTAGTTCAGGGGCAGGGCCCA_0.5206_0.427	crRNA003:3-25_CTAGTTCAGGGGCAGGGCCCAAG_0.3439_0.373	crRNA002:2-24_TAGTTCAGGGGCAGGGCCCAAGA_0.2686_0.347	crRNA007:7-29_GCTCCTAGTTCAGGGGCAGGGCC_0.1661_0.292	crRNA009:9-31_TGGCTCCTAGTTCAGGGGCAGGG_0.1213_0.265	crRNA008:8-30_GGCTCCTAGTTCAGGGGCAGGGC_0.1143_0.26	crRNA010:10-32_GTGGCTCCTAGTTCAGGGGCAGG_0.073_0.223	crRNA011:11-33_GGTGGCTCCTAGTTCAGGGGCAG_0.0718_0.223	crRNA821:864-886_TTCCAAAAGGAGAGAAGGCCCCA_0.9988_0.878	crRNA491:534-556_CACTGCGTTCTTCATAGCCCCAG_0.9976_0.817	crRNA820:863-885_TCCAAAAGGAGAGAAGGCCCCAC_0.9965_0.813	crRNA490:533-555_ACTGCGTTCTTCATAGCCCCAGT_0.9953_0.774	crRNA121:164-186_TGATAGTGAGCGTTTGACACCAC_0.9941_0.77	crRNA819:862-884_CCAAAAGGAGAGAAGGCCCCACG_0.9929_0.761	crRNA823:866-888_GTTTCCAAAAGGAGAGAAGGCCC_0.9918_0.758	crRNA119:162-184_ATAGTGAGCGTTTGACACCACCT_0.9906_0.749	crRNA765:808-830_ACATAGAGAGTATTCCCTTTCCT_0.9894_0.729	crRNA822:865-887_TTTCCAAAAGGAGAGAAGGCCCC_0.9882_0.721	NA	NA	NA	NA	NA	NA	NA	NA	NA	NA
ENST00000454918.1	ENSG00000173699.11	OTTHUMG00000133221.4	OTTHUMT00000333438.1	SPATA3-004	SPATA3	332	1-64	65-178	179-332	crRNA032:32-54_CCCAACCTAAACGTGGACCTACA_0.9871_0.756	crRNA033:33-55_TCCCAACCTAAACGTGGACCTAC_0.9774_0.714	crRNA031:31-53_CCAACCTAAACGTGGACCTACAT_0.9613_0.665	crRNA034:34-56_CTCCCAACCTAAACGTGGACCTA_0.9581_0.656	crRNA035:35-57_CCTCCCAACCTAAACGTGGACCT_0.8774_0.559	crRNA029:29-51_AACCTAAACGTGGACCTACATGG_0.829_0.514	crRNA012:12-34_ACATGGAGCTGCGTAATCTCCCG_0.8129_0.502	crRNA001:1-23_CGTAATCTCCCGGCTCCCTCCTG_0.8032_0.496	crRNA002:2-24_GCGTAATCTCCCGGCTCCCTCCT_0.7839_0.485	crRNA004:4-26_CTGCGTAATCTCCCGGCTCCCTC_0.7774_0.483	crRNA175:175-197_AAGGACATCGAAGATGCGGCTAT_0.9839_0.732	crRNA049:49-71_TCTTCATGGTAGATCCTCCCAAC_0.9806_0.73	crRNA174:174-196_AGGACATCGAAGATGCGGCTATG_0.9742_0.713	crRNA177:177-199_AGAAGGACATCGAAGATGCGGCT_0.971_0.693	crRNA050:50-72_TTCTTCATGGTAGATCCTCCCAA_0.9677_0.687	crRNA048:48-70_CTTCATGGTAGATCCTCCCAACC_0.9645_0.669	crRNA047:47-69_TTCATGGTAGATCCTCCCAACCT_0.9548_0.64	crRNA052:52-74_CCTTCTTCATGGTAGATCCTCCC_0.9484_0.634	crRNA046:46-68_TCATGGTAGATCCTCCCAACCTA_0.9452_0.632	crRNA053:53-75_ACCTTCTTCATGGTAGATCCTCC_0.9419_0.626	crRNA243:243-265_GATTTTCTGTAGAAGGTGAGCAG_0.9968_0.79	crRNA241:241-263_TTTTCTGTAGAAGGTGAGCAGGT_0.9935_0.765	crRNA242:242-264_ATTTTCTGTAGAAGGTGAGCAGG_0.9903_0.762	crRNA310:310-332_AGAGCCACAGCCACAGTTCCGAG_0.9516_0.635	crRNA244:244-266_AGATTTTCTGTAGAAGGTGAGCA_0.9323_0.615	crRNA280:280-302_AGGACACGCGTTACGATGACTGG_0.929_0.612	crRNA245:245-267_AAGATTTTCTGTAGAAGGTGAGC_0.9194_0.592	crRNA239:239-261_TTCTGTAGAAGGTGAGCAGGTTG_0.9129_0.58	crRNA304:304-326_ACAGCCACAGTTCCGAGGGCTTG_0.9_0.562	crRNA305:305-327_CACAGCCACAGTTCCGAGGGCTT_0.8968_0.561
ENST00000454919.1	ENSG00000165322.13	OTTHUMG00000017911.1	OTTHUMT00000047461.1	ARHGAP12-005	ARHGAP12	586		1-586		NA	NA	NA	NA	NA	NA	NA	NA	NA	NA	crRNA075:75-97_ACTGGTATATAAGGTATGCCCAC_0.9981_0.895	crRNA114:114-136_ATCATCAACATGCTTGAGCCACT_0.9962_0.884	crRNA449:487-509_AAAGTAAAGATGAACCCTGCAAC_0.9943_0.882	crRNA445:483-505_TAAAGATGAACCCTGCAACACCG_0.9924_0.881	crRNA452:490-512_TAAAAAGTAAAGATGAACCCTGC_0.9905_0.877	crRNA071:71-93_GTATATAAGGTATGCCCACGTTC_0.9886_0.868	crRNA451:489-511_AAAAAGTAAAGATGAACCCTGCA_0.9867_0.866	crRNA115:115-137_GATCATCAACATGCTTGAGCCAC_0.9848_0.851	crRNA076:76-98_CACTGGTATATAAGGTATGCCCA_0.9829_0.848	crRNA453:491-513_GTAAAAAGTAAAGATGAACCCTG_0.981_0.843	NA	NA	NA	NA	NA	NA	NA	NA	NA	NA
ENST00000454923.1	ENSG00000122133.12	OTTHUMG00000020914.4	OTTHUMT00000055017.1	PAEP-008	PAEP	629		1-379	380-629	NA	NA	NA	NA	NA	NA	NA	NA	NA	NA	crRNA268:268-290_GCATGATCTCATCGTCCTCCACC_0.9984_0.808	crRNA269:269-291_TGCATGATCTCATCGTCCTCCAC_0.9967_0.804	crRNA337:337-359_CCATCTGTTTCAAGTCCAGCAAG_0.9951_0.802	crRNA266:266-288_ATGATCTCATCGTCCTCCACCAG_0.9918_0.788	crRNA338:338-360_TCCATCTGTTTCAAGTCCAGCAA_0.9885_0.774	crRNA167:167-189_TCGTAGTCAGTATCGAGCAGCGT_0.9868_0.772	crRNA097:97-119_CAGTCTTCTCTCCAAGGACCTTC_0.9852_0.766	crRNA267:267-289_CATGATCTCATCGTCCTCCACCA_0.9819_0.762	crRNA180:180-202_AAACAGGAAATTGTCGTAGTCAG_0.9786_0.754	crRNA336:336-358_CATCTGTTTCAAGTCCAGCAAGT_0.9769_0.753	crRNA466:466-488_GTGGTTATTCTTTGAAAGGGCAG_0.9934_0.789	crRNA465:465-487_TGGTTATTCTTTGAAAGGGCAGG_0.9901_0.781	crRNA464:464-486_GGTTATTCTTTGAAAGGGCAGGA_0.9835_0.763	crRNA588:588-610_GTTTATTAATAACCTCTGCCAGA_0.9802_0.758	crRNA587:587-609_TTTATTAATAACCTCTGCCAGAG_0.9687_0.726	crRNA589:589-611_GGTTTATTAATAACCTCTGCCAG_0.9341_0.671	crRNA592:592-614_AAGGGTTTATTAATAACCTCTGC_0.9259_0.661	crRNA504:504-526_ATGGCGACACAGATGACCACGTC_0.9193_0.649	crRNA591:591-613_AGGGTTTATTAATAACCTCTGCC_0.916_0.643	crRNA502:502-524_GGCGACACAGATGACCACGTCAT_0.8995_0.624
ENST00000454925.1	ENSG00000147394.14	OTTHUMG00000024187.11	OTTHUMT00000060933.3	ZNF185-004	ZNF185	3191	1-8	9-992	993-3191	NA	NA	NA	NA	NA	NA	NA	NA	NA	NA	crRNA0868:868-890_AAAGCAATATTCATGGCAGCAGA_0.9994_1	crRNA0869:869-891_TAAAGCAATATTCATGGCAGCAG_0.999_1	crRNA0867:867-889_AAGCAATATTCATGGCAGCAGAT_0.9987_1	crRNA0870:870-892_TTAAAGCAATATTCATGGCAGCA_0.9951_0.901	crRNA0544:544-566_GACAGTAACAGTGACCATGCAGC_0.9945_0.898	crRNA0578:578-600_GAATATAAATGTGAGGCTGCTCA_0.9939_0.896	crRNA0795:795-817_CAGTAAGTACAGATCCCTCCAGT_0.9935_0.888	crRNA0577:577-599_AATATAAATGTGAGGCTGCTCAG_0.9932_0.888	crRNA0541:541-563_AGTAACAGTGACCATGCAGCTCG_0.9929_0.882	crRNA0545:545-567_TGACAGTAACAGTGACCATGCAG_0.9919_0.867	crRNA2530:2590-2612_TTATAATTAAATCAAGAGCAGAG_0.9997_1	crRNA2531:2591-2613_TTTATAATTAAATCAAGAGCAGA_0.9984_0.971	crRNA2525:2585-2607_ATTAAATCAAGAGCAGAGGCCCT_0.9981_0.96	crRNA2532:2592-2614_TTTTATAATTAAATCAAGAGCAG_0.9977_0.957	crRNA3014:3093-3115_GAAGCAAAAAGGTAATGCATCCC_0.9974_0.951	crRNA3080:3159-3181_CCATTTATTATAATTGCGCACAT_0.9971_0.951	crRNA2526:2586-2608_AATTAAATCAAGAGCAGAGGCCC_0.9968_0.948	crRNA1010:1028-1050_GACAGCCAAATTTGTCCACGAGT_0.9964_0.938	crRNA2523:2583-2605_TAAATCAAGAGCAGAGGCCCTCA_0.9961_0.919	crRNA3013:3092-3114_AAGCAAAAAGGTAATGCATCCCT_0.9958_0.911
ENST00000454927.2	ENSG00000237524.3	OTTHUMG00000153376.3	OTTHUMT00000330935.3	AC114783.1-003	AC114783.1	387	1-23	24-387		crRNA001:1-23_CTTCTGGGTTCCTCCTACTGTGC_0.3397_0.298	NA	NA	NA	NA	NA	NA	NA	NA	NA	crRNA095:95-117_CATAGTCTATCAAGGCAGACAGT_0.9973_0.872	crRNA096:96-118_TCATAGTCTATCAAGGCAGACAG_0.9945_0.823	crRNA350:350-372_CATCAGATATCTTATTCAGCCTC_0.9918_0.812	crRNA024:24-46_CAGATGATCAGGAGAGGCAGCAT_0.989_0.8	crRNA185:185-207_TGAGAAAATTATTATCCTCTAGG_0.9863_0.799	crRNA023:23-45_AGATGATCAGGAGAGGCAGCATC_0.9836_0.768	crRNA325:325-347_AGTAAAGAGATTCTTGTGCGTGT_0.9808_0.766	crRNA326:326-348_CAGTAAAGAGATTCTTGTGCGTG_0.9781_0.763	crRNA027:27-49_AGACAGATGATCAGGAGAGGCAG_0.9753_0.761	crRNA025:25-47_ACAGATGATCAGGAGAGGCAGCA_0.9726_0.761	NA	NA	NA	NA	NA	NA	NA	NA	NA	NA
ENST00000454930.2	ENSG00000136504.7	OTTHUMG00000161770.3	OTTHUMT00000366033.1	KAT7-002	KAT7	1774	1-154	155-1573	1574-1774	crRNA0045:45-67_TGTATCAGTCCCAATCCTGCGGA_0.9103_0.681	crRNA0050:50-72_GCCTCTGTATCAGTCCCAATCCT_0.8802_0.634	crRNA0052:52-74_CGGCCTCTGTATCAGTCCCAATC_0.8714_0.617	crRNA0046:46-68_CTGTATCAGTCCCAATCCTGCGG_0.8531_0.603	crRNA0053:53-75_GCGGCCTCTGTATCAGTCCCAAT_0.8507_0.599	crRNA0010:10-32_CCTCCTGCCTCTCAGCGTCTGGA_0.849_0.597	crRNA0042:42-64_ATCAGTCCCAATCCTGCGGACGA_0.8442_0.595	crRNA0018:18-40_CCCTAGTGCCTCCTGCCTCTCAG_0.8407_0.593	crRNA0037:37-59_TCCCAATCCTGCGGACGATCCCT_0.8383_0.59	crRNA0011:11-33_GCCTCCTGCCTCTCAGCGTCTGG_0.833_0.585	crRNA0966:1004-1026_TCCAGAAAAAGTTTGGCCAACAG_0.9994_1	crRNA0967:1005-1027_GTCCAGAAAAAGTTTGGCCAACA_0.9988_1	crRNA0802:821-843_TCACACATATAGAGACGTCCCAG_0.9982_1	crRNA0801:820-842_CACACATATAGAGACGTCCCAGC_0.9976_1	crRNA0799:818-840_CACATATAGAGACGTCCCAGCCG_0.9971_1	crRNA0803:822-844_TTCACACATATAGAGACGTCCCA_0.9959_0.993	crRNA0805:824-846_AATTCACACATATAGAGACGTCC_0.9953_0.986	crRNA0965:1003-1025_CCAGAAAAAGTTTGGCCAACAGG_0.9947_0.983	crRNA0800:819-841_ACACATATAGAGACGTCCCAGCC_0.9935_0.975	crRNA0806:825-847_GAATTCACACATATAGAGACGTC_0.9929_0.973	crRNA1570:1627-1649_CAGAGAAATGACAGACAGATCCC_0.9965_1	crRNA1575:1632-1654_AGCAACAGAGAAATGACAGACAG_0.9941_0.979	crRNA1588:1645-1667_TGCCAATCACAAGAGCAACAGAG_0.99_0.905	crRNA1567:1624-1646_AGAAATGACAGACAGATCCCTAG_0.9888_0.902	crRNA1574:1631-1653_GCAACAGAGAAATGACAGACAGA_0.987_0.876	crRNA1573:1630-1652_CAACAGAGAAATGACAGACAGAT_0.9853_0.865	crRNA1569:1626-1648_AGAGAAATGACAGACAGATCCCT_0.9835_0.859	crRNA1654:1711-1733_AGTGTACACAAAGGTCGGAGCCA_0.9735_0.817	crRNA1577:1634-1656_AGAGCAACAGAGAAATGACAGAC_0.9729_0.816	crRNA1683:1740-1762_AACAACAGTTCCTCAGAACCAGC_0.9723_0.815
ENST00000454934.1	ENSG00000127948.9	OTTHUMG00000130413.32	OTTHUMT00000344528.2	POR-013	POR	2295	1-4	5-574	575-2295	NA	NA	NA	NA	NA	NA	NA	NA	NA	NA	crRNA0084:84-106_AAACAGAATCATGTCCGTCATGC_0.9995_0.891	crRNA0086:86-108_GAAAACAGAATCATGTCCGTCAT_0.9986_0.877	crRNA0085:85-107_AAAACAGAATCATGTCCGTCATG_0.9982_0.871	crRNA0088:88-110_GCGAAAACAGAATCATGTCCGTC_0.9977_0.849	crRNA0087:87-109_CGAAAACAGAATCATGTCCGTCA_0.9973_0.847	crRNA0089:89-111_AGCGAAAACAGAATCATGTCCGT_0.9968_0.845	crRNA0058:58-80_AAAGAGATACTTCTTCGGCCACC_0.9964_0.837	crRNA0059:59-81_AAAAGAGATACTTCTTCGGCCAC_0.995_0.82	crRNA0544:564-586_ACCCCAAAGTGTTCACACACGGC_0.9941_0.807	crRNA0483:503-525_CCAAGCGCGAACTTGACCCCAGA_0.9928_0.793	crRNA2209:2265-2287_CAGAACTTTATTCCAAGGGCCAG_0.9991_0.884	crRNA1805:1861-1883_CAGTTTCTTGATGTAGTCCACCG_0.9959_0.831	crRNA2208:2264-2286_AGAACTTTATTCCAAGGGCCAGA_0.9955_0.829	crRNA2210:2266-2288_ACAGAACTTTATTCCAAGGGCCA_0.9946_0.817	crRNA2128:2184-2206_CAGCAGAGAGAAAGAGCCCTTCT_0.9937_0.795	crRNA2207:2263-2285_GAACTTTATTCCAAGGGCCAGAG_0.9932_0.793	crRNA1806:1862-1884_TCAGTTTCTTGATGTAGTCCACC_0.9923_0.787	crRNA2180:2236-2258_TTTAAAATTATTTACACTCACTG_0.9919_0.786	crRNA1807:1863-1885_ATCAGTTTCTTGATGTAGTCCAC_0.9901_0.773	crRNA2129:2185-2207_TCAGCAGAGAGAAAGAGCCCTTC_0.9892_0.764
ENST00000454936.1	ENSG00000100429.13	OTTHUMG00000044647.5	OTTHUMT00000316932.2	HDAC10-007	HDAC10	1922		1-1191	1192-1922	NA	NA	NA	NA	NA	NA	NA	NA	NA	NA	crRNA1102:1102-1124_AGAACCAATGTGATATCCGGCGT_0.9995_0.9	crRNA1104:1104-1126_GCAGAACCAATGTGATATCCGGC_0.9989_0.897	crRNA1103:1103-1125_CAGAACCAATGTGATATCCGGCG_0.9984_0.876	crRNA1100:1100-1122_AACCAATGTGATATCCGGCGTTG_0.9979_0.844	crRNA0356:356-378_AAGCCCATTTTGCACAGCTCCAG_0.9974_0.841	crRNA0355:355-377_AGCCCATTTTGCACAGCTCCAGT_0.9968_0.835	crRNA1101:1101-1123_GAACCAATGTGATATCCGGCGTT_0.9963_0.829	crRNA0427:427-449_ACGTTGTTGAACACACAGAACCC_0.9958_0.828	crRNA0424:424-446_TTGTTGAACACACAGAACCCGTT_0.9953_0.817	crRNA0426:426-448_CGTTGTTGAACACACAGAACCCG_0.9947_0.81	crRNA1335:1335-1357_ATGTTCAGCCACAGACTCCTCCC_0.9926_0.78	crRNA1334:1334-1356_TGTTCAGCCACAGACTCCTCCCG_0.9921_0.774	crRNA1344:1344-1366_TTGCCCCTGATGTTCAGCCACAG_0.991_0.772	crRNA1617:1617-1639_CCTCGTCCCACCCCGCAGCACCT_0.9889_0.755	crRNA1332:1332-1354_TTCAGCCACAGACTCCTCCCGTC_0.9884_0.752	crRNA1807:1807-1829_AACATCTTCCACTGAGGCTCCAG_0.9879_0.752	crRNA1342:1342-1364_GCCCCTGATGTTCAGCCACAGAC_0.9873_0.752	crRNA1337:1337-1359_TGATGTTCAGCCACAGACTCCTC_0.9868_0.75	crRNA1591:1591-1613_CCCTGCCCAGCTTACCTCCTCCA_0.9863_0.745	crRNA1333:1333-1355_GTTCAGCCACAGACTCCTCCCGT_0.9858_0.743
ENST00000454943.2	ENSG00000116977.14	OTTHUMG00000039953.9	OTTHUMT00000099075.2	LGALS8-013	LGALS8	846	1-343	344-846		crRNA122:122-144_TTATACATACATCTGCTTCCCCA_0.9627_0.795	crRNA044:44-66_AAGTTCTACAGGATCATGTCCCA_0.9602_0.787	crRNA263:263-285_AAGTTTCATTTAAAGGTTACCTG_0.959_0.784	crRNA282:282-304_ATGACCTAAGATTTTAGGCAAGT_0.9578_0.783	crRNA121:121-143_TATACATACATCTGCTTCCCCAG_0.9441_0.749	crRNA262:262-284_AGTTTCATTTAAAGGTTACCTGG_0.9354_0.72	crRNA179:179-201_TTTGTCAGCAGCTAAGTGCCGTC_0.9329_0.713	crRNA045:45-67_GAAGTTCTACAGGATCATGTCCC_0.9317_0.71	crRNA246:246-268_TACCTGGATTGAAACTGAGGCAC_0.9304_0.708	crRNA071:71-93_TCTTCCGATTATCTTCCCCAATC_0.928_0.704	crRNA669:688-710_TATGTTTTCCATTTACAGCCACC_0.9988_0.964	crRNA422:422-444_ACAATCAAAGTTCCAGGATCCAG_0.9975_0.952	crRNA421:421-443_CAATCAAAGTTCCAGGATCCAGC_0.9963_0.943	crRNA559:559-581_TATTGCAAACAATGCAGCCGGCC_0.995_0.933	crRNA562:562-584_AAGTATTGCAAACAATGCAGCCG_0.9938_0.932	crRNA734:753-775_CACTTTGCCATAAATGCCCAGAG_0.9925_0.931	crRNA670:689-711_GTATGTTTTCCATTTACAGCCAC_0.9913_0.925	crRNA561:561-583_AGTATTGCAAACAATGCAGCCGG_0.9901_0.904	crRNA563:563-585_AAAGTATTGCAAACAATGCAGCC_0.9888_0.899	crRNA446:446-468_TCACTAGGAACATGCCCACGTAT_0.9876_0.895	NA	NA	NA	NA	NA	NA	NA	NA	NA	NA
ENST00000454947.1	ENSG00000130147.11	OTTHUMG00000133292.3	OTTHUMT00000329770.1	SH3BP4-009	SH3BP4	500	1-327	328-500		crRNA151:151-173_CCATCAGAGAAGTCCCAGGACAC_0.9979_0.91	crRNA176:176-198_TTCCTGGTACAGCCGCAGCCTCT_0.9958_0.832	crRNA177:177-199_CTTCCTGGTACAGCCGCAGCCTC_0.9937_0.794	crRNA175:175-197_TCCTGGTACAGCCGCAGCCTCTC_0.9916_0.776	crRNA150:150-172_CATCAGAGAAGTCCCAGGACACG_0.9895_0.775	crRNA181:181-203_GTTTCTTCCTGGTACAGCCGCAG_0.9854_0.766	crRNA149:149-171_ATCAGAGAAGTCCCAGGACACGG_0.9812_0.756	crRNA179:179-201_TTCTTCCTGGTACAGCCGCAGCC_0.9791_0.749	crRNA262:262-284_TCTTCCTCCAGTTATCCCAGCAG_0.9749_0.718	crRNA154:154-176_TCGCCATCAGAGAAGTCCCAGGA_0.9728_0.715	crRNA419:419-441_GATGTCATTAAAGCTCGTCTCTG_0.9874_0.771	crRNA423:423-445_CTTTGATGTCATTAAAGCTCGTC_0.9833_0.763	crRNA422:422-444_TTTGATGTCATTAAAGCTCGTCT_0.977_0.738	crRNA421:421-443_TTGATGTCATTAAAGCTCGTCTC_0.9665_0.704	crRNA310:310-332_GCCATCTCGAAACTCGCTTCCCG_0.9372_0.643	crRNA361:361-383_GACTTGCAGCGAGGGAGGCCATT_0.931_0.64	crRNA420:420-442_TGATGTCATTAAAGCTCGTCTCT_0.9289_0.639	crRNA362:362-384_TGACTTGCAGCGAGGGAGGCCAT_0.9268_0.638	crRNA418:418-440_ATGTCATTAAAGCTCGTCTCTGA_0.9205_0.628	crRNA308:308-330_CATCTCGAAACTCGCTTCCCGGG_0.9184_0.625	NA	NA	NA	NA	NA	NA	NA	NA	NA	NA
ENST00000454948.3	ENSG00000249242.3	OTTHUMG00000161083.4	OTTHUMT00000363688.2	TMEM150C-004	TMEM150C	403	1-201	202-403		crRNA179:179-201_GCCTGTACCACTGTAGTCCCAGC_0.9659_0.748	crRNA094:94-116_AGATCGCTCCACTTCACTCCAGC_0.9423_0.724	crRNA091:91-113_TCGCTCCACTTCACTCCAGCCTG_0.9291_0.717	crRNA090:90-112_CGCTCCACTTCACTCCAGCCTGG_0.9081_0.702	crRNA138:138-160_AGGAGAATCGCTTGAGCCCAGGA_0.8898_0.682	crRNA176:176-198_TGTACCACTGTAGTCCCAGCTAT_0.8819_0.674	crRNA172:172-194_CCACTGTAGTCCCAGCTATGCAG_0.8688_0.662	crRNA095:95-117_GAGATCGCTCCACTTCACTCCAG_0.8504_0.638	crRNA177:177-199_CTGTACCACTGTAGTCCCAGCTA_0.8478_0.633	crRNA178:178-200_CCTGTACCACTGTAGTCCCAGCT_0.8425_0.63	crRNA227:227-249_AAATACAAGAGGTAGGAACATCC_0.9974_0.822	crRNA202:202-224_ACGCTGCATTTCTTCCCATCCAT_0.9948_0.787	crRNA344:344-366_TATATATGGTGCATGCTTCACAC_0.9921_0.782	crRNA265:265-287_AAGTATACTATCCACAATCCAGC_0.9895_0.777	crRNA352:352-374_GCAATGCTTATATATGGTGCATG_0.9869_0.775	crRNA351:351-373_CAATGCTTATATATGGTGCATGC_0.9843_0.774	crRNA261:261-283_ATACTATCCACAATCCAGCTGAA_0.9816_0.77	crRNA291:291-313_AAATTTTGTCATCTTCCACAGCT_0.979_0.764	crRNA262:262-284_TATACTATCCACAATCCAGCTGA_0.9764_0.761	crRNA292:292-314_AAAATTTTGTCATCTTCCACAGC_0.9738_0.76	NA	NA	NA	NA	NA	NA	NA	NA	NA	NA
ENST00000454949.1	ENSG00000132010.11	OTTHUMG00000156409.2	OTTHUMT00000344105.1	ZNF20-005	ZNF20	669	1-144	145-267	268-669	crRNA005:5-27_AGGAAATCTGGTATCCCGACAAC_0.9819_0.78	crRNA006:6-28_TAGGAAATCTGGTATCCCGACAA_0.9803_0.779	crRNA007:7-29_GTAGGAAATCTGGTATCCCGACA_0.9491_0.673	crRNA004:4-26_GGAAATCTGGTATCCCGACAACA_0.9376_0.658	crRNA008:8-30_AGTAGGAAATCTGGTATCCCGAC_0.9327_0.648	crRNA050:50-72_AGAGCGACAGAAGTTGTGGCAGA_0.8834_0.587	crRNA043:43-65_CAGAAGTTGTGGCAGAGGGACCC_0.8391_0.54	crRNA010:10-32_GGAGTAGGAAATCTGGTATCCCG_0.8227_0.527	crRNA009:9-31_GAGTAGGAAATCTGGTATCCCGA_0.8144_0.519	crRNA044:44-66_ACAGAAGTTGTGGCAGAGGGACC_0.8112_0.518	crRNA156:156-178_GAATCCAGAAGGAACAGGGACAG_0.9918_0.811	crRNA155:155-177_AATCCAGAAGGAACAGGGACAGA_0.9869_0.788	crRNA154:154-176_ATCCAGAAGGAACAGGGACAGAT_0.977_0.765	crRNA178:178-200_AGCCACATCCTCAAAGGCCACTG_0.9721_0.729	crRNA176:176-198_CCACATCCTCAAAGGCCACTGAA_0.9672_0.718	crRNA177:177-199_GCCACATCCTCAAAGGCCACTGA_0.9655_0.715	crRNA258:258-280_AAGGTTTCCTGCATCACATCCCT_0.9606_0.69	crRNA160:160-182_CACTGAATCCAGAAGGAACAGGG_0.9589_0.686	crRNA217:217-239_AGGATCCAGCAAAGCCCACTCCT_0.9573_0.681	crRNA179:179-201_CAGCCACATCCTCAAAGGCCACT_0.9557_0.68	crRNA464:502-524_ATTAAGAGATGAATGACCCGTGC_0.9984_0.852	crRNA467:505-527_CGTATTAAGAGATGAATGACCCG_0.9967_0.825	crRNA466:504-526_GTATTAAGAGATGAATGACCCGT_0.9951_0.825	crRNA465:503-525_TATTAAGAGATGAATGACCCGTG_0.9934_0.822	crRNA468:506-528_GCGTATTAAGAGATGAATGACCC_0.9901_0.792	crRNA461:499-521_AAGAGATGAATGACCCGTGCCAA_0.9885_0.791	crRNA506:544-566_ATACTCAGATGACTTGTGTCCAG_0.9852_0.787	crRNA460:498-520_AGAGATGAATGACCCGTGCCAAC_0.9836_0.781	crRNA462:500-522_TAAGAGATGAATGACCCGTGCCA_0.9787_0.773	crRNA586:624-646_TCATGTGATTGAAAGGAGTCAAG_0.9754_0.751
ENST00000454950.2	ENSG00000204130.8	OTTHUMG00000018353.6	-	RUFY2-203	RUFY2	1615	1-88	89-1228	1229-1615	crRNA0035:35-57_GCTCCCTCGGCCTGTCCAGCAGC_0.8115_0.53	crRNA0032:32-54_CCCTCGGCCTGTCCAGCAGCTCC_0.8081_0.527	crRNA0034:34-56_CTCCCTCGGCCTGTCCAGCAGCT_0.8074_0.527	crRNA0021:21-43_TCCAGCAGCTCCTTCCAGGCGCT_0.8012_0.523	crRNA0033:33-55_TCCCTCGGCCTGTCCAGCAGCTC_0.8005_0.523	crRNA0020:20-42_CCAGCAGCTCCTTCCAGGCGCTC_0.7971_0.522	crRNA0022:22-44_GTCCAGCAGCTCCTTCCAGGCGC_0.7958_0.521	crRNA0031:31-53_CCTCGGCCTGTCCAGCAGCTCCT_0.7814_0.507	crRNA0023:23-45_TGTCCAGCAGCTCCTTCCAGGCG_0.7642_0.491	crRNA0019:19-41_CAGCAGCTCCTTCCAGGCGCTCG_0.7594_0.489	crRNA0242:265-287_AGCAACGTAAGTAATCGGCCATT_0.9986_0.951	crRNA0243:266-288_AAGCAACGTAAGTAATCGGCCAT_0.9979_0.94	crRNA0355:378-400_AGCATCGATCACATTCAGGCCAA_0.9973_0.921	crRNA0351:374-396_TCGATCACATTCAGGCCAACCAG_0.9966_0.902	crRNA0241:264-286_GCAACGTAAGTAATCGGCCATTT_0.9959_0.902	crRNA0244:267-289_TAAGCAACGTAAGTAATCGGCCA_0.9952_0.897	crRNA0354:377-399_GCATCGATCACATTCAGGCCAAC_0.9945_0.877	crRNA0765:790-812_CATTGTACATTTCATCTAGCCCC_0.9938_0.871	crRNA0245:268-290_TTAAGCAACGTAAGTAATCGGCC_0.9931_0.85	crRNA0486:509-531_TTTTGGTCTAATATGGCAGCAAT_0.9918_0.847	crRNA1313:1390-1412_CTGGAAATCCAAGTGCACCCACT_0.9993_0.959	crRNA1314:1391-1413_TCTGGAAATCCAAGTGCACCCAC_0.9925_0.848	crRNA1256:1333-1355_CCAAGAAATGTACAGGGTTCCTA_0.9911_0.844	crRNA1278:1355-1377_AGTGTATTACCACAGCAGCTGAC_0.9897_0.832	crRNA1257:1334-1356_ACCAAGAAATGTACAGGGTTCCT_0.989_0.827	crRNA1275:1352-1374_GTATTACCACAGCAGCTGACCAA_0.9856_0.805	crRNA1310:1387-1409_GAAATCCAAGTGCACCCACTCTG_0.9842_0.803	crRNA1312:1389-1411_TGGAAATCCAAGTGCACCCACTC_0.9836_0.801	crRNA1315:1392-1414_GTCTGGAAATCCAAGTGCACCCA_0.9781_0.777	crRNA1388:1465-1487_GCATTTGAAAATCCTGACCTCCA_0.976_0.768
ENST00000454952.1	ENSG00000196290.10	OTTHUMG00000154588.2	OTTHUMT00000336205.1	NIF3L1-008	NIF3L1	719	1-231	232-719		crRNA175:175-197_AAAACAAAGAAAATGGTACACAG_0.9986_0.919	crRNA052:52-74_CACACTGTAACTTAGGTAAGCCA_0.9957_0.847	crRNA173:173-195_AACAAAGAAAATGGTACACAGGT_0.9943_0.842	crRNA174:174-196_AAACAAAGAAAATGGTACACAGG_0.9928_0.84	crRNA020:20-42_TCCAATCTTGTTTTCTCACCAGT_0.9885_0.804	crRNA176:176-198_CAAAACAAAGAAAATGGTACACA_0.9871_0.785	crRNA119:119-141_AACATATGGGCAAAAGAGCTGTC_0.9857_0.781	crRNA125:125-147_CATCAAAACATATGGGCAAAAGA_0.9842_0.779	crRNA127:127-149_GGCATCAAAACATATGGGCAAAA_0.9828_0.771	crRNA016:16-38_ATCTTGTTTTCTCACCAGTCCCG_0.9813_0.767	crRNA323:323-345_ATTCAAGGAAGAAAGGAGAGCCT_0.9971_0.881	crRNA322:322-344_TTCAAGGAAGAAAGGAGAGCCTT_0.9914_0.833	crRNA320:320-342_CAAGGAAGAAAGGAGAGCCTTCA_0.99_0.813	crRNA374:374-396_CAGTAATCCAACATTGTCCCAAC_0.9785_0.76	crRNA266:266-288_CAGGGAATCTACAAACCGGACTG_0.9756_0.756	crRNA405:405-427_TATTTACAGTATGTGGTGGGCTT_0.9727_0.75	crRNA371:371-393_TAATCCAACATTGTCCCAACTCT_0.9713_0.749	crRNA648:648-670_CTCCAAGCCCTTTAGCCAACCAG_0.9699_0.748	crRNA301:301-323_TTCAAATCCATGAAGGAACGGGA_0.9684_0.747	crRNA372:372-394_GTAATCCAACATTGTCCCAACTC_0.9627_0.741	NA	NA	NA	NA	NA	NA	NA	NA	NA	NA
ENST00000454954.2	ENSG00000165457.9	OTTHUMG00000150394.2	OTTHUMT00000396779.1	FOLR2-008	FOLR2	951	1-118	119-763	764-951	crRNA068:68-90_CTAAGTAGGCAATAGATCCAGGC_0.9978_0.821	crRNA069:69-91_TCTAAGTAGGCAATAGATCCAGG_0.9957_0.813	crRNA065:65-87_AGTAGGCAATAGATCCAGGCCCC_0.9839_0.756	crRNA066:66-88_AAGTAGGCAATAGATCCAGGCCC_0.9828_0.754	crRNA063:63-85_TAGGCAATAGATCCAGGCCCCTA_0.9677_0.716	crRNA064:64-86_GTAGGCAATAGATCCAGGCCCCT_0.9483_0.685	crRNA062:62-84_AGGCAATAGATCCAGGCCCCTAG_0.944_0.677	crRNA070:70-92_CTCTAAGTAGGCAATAGATCCAG_0.9419_0.676	crRNA019:19-41_CTTCGGTACAGGGTAGACAACGC_0.8924_0.627	crRNA018:18-40_TTCGGTACAGGGTAGACAACGCG_0.8805_0.618	crRNA648:648-670_TGCAGCATAGAACCTCGCCACTT_0.9989_0.835	crRNA212:212-234_CAGTTAAAGTTGTACAGGCGGGA_0.9968_0.813	crRNA216:216-238_GTCCCAGTTAAAGTTGTACAGGC_0.9946_0.789	crRNA649:649-671_CTGCAGCATAGAACCTCGCCACT_0.9935_0.785	crRNA600:600-622_ATCAAACCACATCTGGATGCAGC_0.9925_0.782	crRNA599:599-621_TCAAACCACATCTGGATGCAGCG_0.9903_0.773	crRNA685:685-707_TCCCATGAAGCATCTCACCAGCA_0.9892_0.77	crRNA601:601-623_AATCAAACCACATCTGGATGCAG_0.9849_0.759	crRNA455:455-477_TTAACTCCTGAGGTCCAGTCCCA_0.9817_0.75	crRNA684:684-706_CCCATGAAGCATCTCACCAGCAT_0.9806_0.748	crRNA847:847-869_TTAGGTGACTAATAGAAGCATGC_0.9914_0.774	crRNA928:928-950_GGAATTATTAGAAAACAGTCTGT_0.9882_0.767	crRNA845:845-867_AGGTGACTAATAGAAGCATGCTT_0.9871_0.764	crRNA836:836-858_ATAGAAGCATGCTTAAGGGGCTG_0.986_0.764	crRNA832:832-854_AAGCATGCTTAAGGGGCTGTCAT_0.9634_0.701	crRNA835:835-857_TAGAAGCATGCTTAAGGGGCTGT_0.9602_0.699	crRNA874:874-896_AGCAGCAACAGACTGGGTGACAG_0.9548_0.692	crRNA815:815-837_TGTCATTTGTGGGAGCTGAGCTG_0.9408_0.675	crRNA900:900-922_AGAAGTGACTCTTGGCCCCACCA_0.9333_0.668	crRNA834:834-856_AGAAGCATGCTTAAGGGGCTGTC_0.9247_0.65
ENST00000454956.1	ENSG00000135919.8	OTTHUMG00000133163.6	OTTHUMT00000330904.1	SERPINE2-007	SERPINE2	546	1-286	287-546		crRNA218:233-255_CGCTGAAAAGTATGGCAGCAACA_0.998_0.922	crRNA215:230-252_TGAAAAGTATGGCAGCAACATCC_0.9961_0.894	crRNA202:217-239_AGCAACATCCAAATGGTCCCGCG_0.9941_0.878	crRNA219:234-256_CCGCTGAAAAGTATGGCAGCAAC_0.9921_0.834	crRNA201:216-238_GCAACATCCAAATGGTCCCGCGC_0.9902_0.833	crRNA199:214-236_AACATCCAAATGGTCCCGCGCTC_0.9862_0.8	crRNA204:219-241_GCAGCAACATCCAAATGGTCCCG_0.9843_0.8	crRNA200:215-237_CAACATCCAAATGGTCCCGCGCT_0.9823_0.783	crRNA203:218-240_CAGCAACATCCAAATGGTCCCGC_0.9784_0.764	crRNA198:213-235_ACATCCAAATGGTCCCGCGCTCG_0.9607_0.713	crRNA407:422-444_ATCACGATGTTGTCATGAGGCCT_0.9882_0.801	crRNA371:386-408_TGATTGAAAACCTGGATCCCCGT_0.9804_0.769	crRNA370:385-407_GATTGAAAACCTGGATCCCCGTG_0.9764_0.738	crRNA374:389-411_ATCTGATTGAAAACCTGGATCCC_0.9745_0.734	crRNA324:339-361_CAGAGGATTGAAGTGGGAGCAGA_0.9725_0.729	crRNA404:419-441_ACGATGTTGTCATGAGGCCTCGA_0.9705_0.727	crRNA369:384-406_ATTGAAAACCTGGATCCCCGTGT_0.9686_0.727	crRNA372:387-409_CTGATTGAAAACCTGGATCCCCG_0.9666_0.718	crRNA507:522-544_ATTTACGCCGTATCTCATCACCA_0.9646_0.718	crRNA504:519-541_TACGCCGTATCTCATCACCATGG_0.9627_0.714	NA	NA	NA	NA	NA	NA	NA	NA	NA	NA
ENST00000454960.1	ENSG00000096070.15	OTTHUMG00000014589.6	OTTHUMT00000318496.1	BRPF3-007	BRPF3	582	1-195	196-582		crRNA087:87-109_ACACAAGATACTCAGGAGACAAG_0.9982_0.911	crRNA088:88-110_CACACAAGATACTCAGGAGACAA_0.9926_0.874	crRNA086:86-108_CACAAGATACTCAGGAGACAAGG_0.9908_0.859	crRNA134:134-156_CCGAAGAATGAGGAGCTTCTGCA_0.9889_0.856	crRNA114:114-136_GCAATTAGACTGTATCCCCTGCA_0.9815_0.754	crRNA018:18-40_CAGAAGAATCTTGACCCCTCGGA_0.9704_0.726	crRNA113:113-135_CAATTAGACTGTATCCCCTGCAC_0.9519_0.696	crRNA135:135-157_CCCGAAGAATGAGGAGCTTCTGC_0.9482_0.693	crRNA118:118-140_TTCTGCAATTAGACTGTATCCCC_0.9445_0.687	crRNA115:115-137_TGCAATTAGACTGTATCCCCTGC_0.9409_0.683	crRNA359:359-381_AGTAATGATTTTGAGTGGGTCAT_0.9963_0.89	crRNA340:340-362_TCATAGATGCTGATACGATGCAG_0.9945_0.89	crRNA339:339-361_CATAGATGCTGATACGATGCAGG_0.9871_0.827	crRNA338:338-360_ATAGATGCTGATACGATGCAGGC_0.9852_0.801	crRNA357:357-379_TAATGATTTTGAGTGGGTCATAG_0.9834_0.786	crRNA314:314-336_TCCATCAATGTCTACCTCGACAA_0.9797_0.751	crRNA480:499-521_CCAGATGCATGCTTGGAGCAGGA_0.9778_0.751	crRNA317:317-339_GCGTCCATCAATGTCTACCTCGA_0.976_0.75	crRNA331:331-353_CTGATACGATGCAGGCGTCCATC_0.9741_0.744	crRNA358:358-380_GTAATGATTTTGAGTGGGTCATA_0.9723_0.735	NA	NA	NA	NA	NA	NA	NA	NA	NA	NA
ENST00000454962.2	ENSG00000137491.10	OTTHUMG00000165420.1	OTTHUMT00000383938.1	SLCO2B1-006	SLCO2B1	3219	1-248	249-1697	1698-3219	crRNA0024:24-46_ATGCAATAACGGTGGGAGCTCCA_0.986_0.824	crRNA0196:196-218_GCTCACAAACACAATCAAGGCTG_0.9793_0.782	crRNA0022:22-44_GCAATAACGGTGGGAGCTCCAGA_0.9768_0.773	crRNA0194:194-216_TCACAAACACAATCAAGGCTGTG_0.9758_0.771	crRNA0186:186-208_ACAATCAAGGCTGTGTTCCCCAC_0.9723_0.757	crRNA0023:23-45_TGCAATAACGGTGGGAGCTCCAG_0.9679_0.74	crRNA0187:187-209_CACAATCAAGGCTGTGTTCCCCA_0.9669_0.737	crRNA0185:185-207_CAATCAAGGCTGTGTTCCCCACC_0.9653_0.728	crRNA0183:183-205_ATCAAGGCTGTGTTCCCCACCTA_0.9647_0.726	crRNA0184:184-206_AATCAAGGCTGTGTTCCCCACCT_0.9624_0.723	crRNA1540:1559-1581_CAGCCAAAACTAAGGCGAAGCAG_0.9984_0.964	crRNA1460:1479-1501_TCATTATTGTAGTAGCGACAGAC_0.9978_0.936	crRNA1457:1476-1498_TTATTGTAGTAGCGACAGACAGC_0.9971_0.921	crRNA1458:1477-1499_ATTATTGTAGTAGCGACAGACAG_0.9968_0.916	crRNA1341:1360-1382_GAACATGAACTGGATGCCCACAG_0.9965_0.909	crRNA1461:1480-1502_GTCATTATTGTAGTAGCGACAGA_0.9962_0.903	crRNA1340:1359-1381_AACATGAACTGGATGCCCACAGC_0.9959_0.903	crRNA1535:1554-1576_AAAACTAAGGCGAAGCAGATCAC_0.9955_0.902	crRNA1463:1482-1504_AGGTCATTATTGTAGTAGCGACA_0.993_0.867	crRNA1462:1481-1503_GGTCATTATTGTAGTAGCGACAG_0.9908_0.85	crRNA2793:2830-2852_ATCATAAGACACGAGCAAGCCAT_0.9997_1	crRNA2794:2831-2853_GATCATAAGACACGAGCAAGCCA_0.9994_1	crRNA3121:3176-3198_AACATTTACAGATACCAACCAGC_0.999_1	crRNA3122:3177-3199_AAACATTTACAGATACCAACCAG_0.9987_0.98	crRNA1779:1798-1820_ACAGCAATTTAGTGGAGGAGCCA_0.9981_0.939	crRNA2796:2833-2855_TGGATCATAAGACACGAGCAAGC_0.9975_0.927	crRNA1865:1884-1906_GCCAACACAGCAAATGCCCAAAC_0.9952_0.9	crRNA2619:2638-2660_AAATAGAGAAATTAGGATCCTAG_0.9949_0.89	crRNA2864:2901-2923_CGCAAGGAAATAACCAGGCCAGA_0.9946_0.887	crRNA1778:1797-1819_CAGCAATTTAGTGGAGGAGCCAG_0.9943_0.887
ENST00000454963.1	ENSG00000114302.11	OTTHUMG00000133540.3	OTTHUMT00000344961.1	PRKAR2A-002	PRKAR2A	1849	1-208	209-1423	1424-1849	crRNA0141:141-163_ACTGTCTCCGCGCTCACTCACGC_0.9661_0.755	crRNA0143:143-165_CCACTGTCTCCGCGCTCACTCAC_0.9519_0.727	crRNA0145:145-167_GGCCACTGTCTCCGCGCTCACTC_0.9497_0.723	crRNA0140:140-162_CTGTCTCCGCGCTCACTCACGCC_0.9355_0.696	crRNA0144:144-166_GCCACTGTCTCCGCGCTCACTCA_0.9321_0.693	crRNA0146:146-168_CGGCCACTGTCTCCGCGCTCACT_0.9299_0.691	crRNA0139:139-161_TGTCTCCGCGCTCACTCACGCCG_0.9231_0.683	crRNA0142:142-164_CACTGTCTCCGCGCTCACTCACG_0.8586_0.616	crRNA0132:132-154_GCGCTCACTCACGCCGGCCTTTC_0.845_0.604	crRNA0002:2-24_CCTGGCACCGCCGCCGCTGTCAC_0.8111_0.573	crRNA0816:856-878_TAGCAACAATGGTAGCAGCTCTC_0.9994_0.946	crRNA0817:857-879_GTAGCAACAATGGTAGCAGCTCT_0.9983_0.937	crRNA0815:855-877_AGCAACAATGGTAGCAGCTCTCG_0.9977_0.91	crRNA1031:1090-1112_CTATGATGTAAAAGCTATCAGCC_0.996_0.858	crRNA1056:1115-1137_ATCAAGATGCTCACTTCGCCAGA_0.9949_0.856	crRNA0868:908-930_ATGATTCTTCTAAAAGTCACCCG_0.9938_0.845	crRNA0622:662-684_ATCCTTTCAAACATGGCATCGAG_0.9915_0.839	crRNA0621:661-683_TCCTTTCAAACATGGCATCGAGA_0.9898_0.824	crRNA0755:795-817_ACGGTTGTCATATTGACCAACAG_0.9893_0.82	crRNA0869:909-931_TATGATTCTTCTAAAAGTCACCC_0.9881_0.816	crRNA1507:1566-1588_TAATTCATTGAAGAGAACACCAC_0.9989_0.943	crRNA1548:1607-1629_ATCCAAAATCAACAGCAAAGCCA_0.9972_0.906	crRNA1546:1605-1627_CCAAAATCAACAGCAAAGCCAGA_0.9966_0.872	crRNA1505:1564-1586_ATTCATTGAAGAGAACACCACAA_0.9955_0.856	crRNA1506:1565-1587_AATTCATTGAAGAGAACACCACA_0.9943_0.855	crRNA1508:1567-1589_CTAATTCATTGAAGAGAACACCA_0.9932_0.845	crRNA1660:1719-1741_ACTAACAGGACAATAGCACATGA_0.9926_0.844	crRNA1509:1568-1590_TCTAATTCATTGAAGAGAACACC_0.9921_0.843	crRNA1651:1710-1732_ACAATAGCACATGAACCTTTCCT_0.991_0.833	crRNA1545:1604-1626_CAAAATCAACAGCAAAGCCAGAA_0.9904_0.83
ENST00000454967.1	ENSG00000203943.4	OTTHUMG00000009859.3	OTTHUMT00000027247.2	SAMD13-007	SAMD13	362		1-153	154-362	NA	NA	NA	NA	NA	NA	NA	NA	NA	NA	crRNA119:119-141_CCCTTTGATTTGACCACTCCAGC_0.9971_0.891	crRNA120:120-142_GCCCTTTGATTTGACCACTCCAG_0.9853_0.843	crRNA005:5-27_TCGGAAATAATTGACGACATCCA_0.9824_0.84	crRNA006:6-28_TTCGGAAATAATTGACGACATCC_0.9794_0.839	crRNA121:121-143_AGCCCTTTGATTTGACCACTCCA_0.9765_0.831	crRNA140:140-162_TAGGCCTTATCATAGCAGCAGCC_0.9706_0.818	crRNA137:137-159_GCCTTATCATAGCAGCAGCCCTT_0.9676_0.817	crRNA139:139-161_AGGCCTTATCATAGCAGCAGCCC_0.9618_0.781	crRNA141:141-163_GTAGGCCTTATCATAGCAGCAGC_0.9588_0.777	crRNA122:122-144_CAGCCCTTTGATTTGACCACTCC_0.9559_0.771	crRNA303:303-325_AGCACAAAACAGTGTGCACCTGT_0.9941_0.874	crRNA304:304-326_TAGCACAAAACAGTGTGCACCTG_0.9912_0.873	crRNA302:302-324_GCACAAAACAGTGTGCACCTGTG_0.9882_0.863	crRNA306:306-328_TATAGCACAAAACAGTGTGCACC_0.9735_0.827	crRNA305:305-327_ATAGCACAAAACAGTGTGCACCT_0.9647_0.815	crRNA210:210-232_GTGAATAACCACTATGCTCCAGC_0.9382_0.753	crRNA307:307-329_CTATAGCACAAAACAGTGTGCAC_0.9353_0.736	crRNA207:207-229_AATAACCACTATGCTCCAGCCTG_0.9235_0.712	crRNA211:211-233_TGTGAATAACCACTATGCTCCAG_0.9176_0.709	crRNA209:209-231_TGAATAACCACTATGCTCCAGCC_0.9147_0.707
ENST00000454971.1	ENSG00000126251.5	OTTHUMG00000157124.2	OTTHUMT00000347518.1	GPR42-001	GPR42	1795	1-201	202-1242	1243-1795	crRNA0086:86-108_CAGAACTGATAAAGACCTGGCCG_0.9909_0.819	crRNA0085:85-107_AGAACTGATAAAGACCTGGCCGT_0.9892_0.8	crRNA0172:172-194_GCCACTGCTTCTTTGAGACCCCA_0.988_0.798	crRNA0083:83-105_AACTGATAAAGACCTGGCCGTGC_0.9869_0.796	crRNA0031:31-53_CACAAAGATGCCTTGAGCTCCGT_0.9852_0.788	crRNA0170:170-192_CACTGCTTCTTTGAGACCCCAAA_0.984_0.784	crRNA0032:32-54_GCACAAAGATGCCTTGAGCTCCG_0.9829_0.778	crRNA0171:171-193_CCACTGCTTCTTTGAGACCCCAA_0.9818_0.774	crRNA0084:84-106_GAACTGATAAAGACCTGGCCGTG_0.9812_0.771	crRNA0158:158-180_GAGACCCCAAATGCTCTGCCGCA_0.9629_0.72	crRNA0644:644-666_GAATTCTATGACGTAGACCACGC_0.9994_0.975	crRNA0643:643-665_AATTCTATGACGTAGACCACGCT_0.9989_0.967	crRNA0645:645-667_AGAATTCTATGACGTAGACCACG_0.9983_0.926	crRNA0763:763-785_ACCACAAAGAGGACCACAGCCAT_0.9966_0.893	crRNA1222:1222-1244_ACCTAGTTTTCAGCACAGGCCAC_0.9949_0.851	crRNA0936:936-958_CACCGCAGATATAGCCCACGACA_0.9943_0.85	crRNA0935:935-957_ACCGCAGATATAGCCCACGACAT_0.9937_0.846	crRNA0646:646-668_GAGAATTCTATGACGTAGACCAC_0.9932_0.839	crRNA0889:889-911_CAGACAAGGAAGTTGAGCAGCGT_0.9926_0.83	crRNA0937:937-959_TCACCGCAGATATAGCCCACGAC_0.992_0.829	crRNA1509:1509-1531_CCCTCAAGAAAACACAGGAGCTG_0.9977_0.904	crRNA1506:1506-1528_TCAAGAAAACACAGGAGCTGCCT_0.9971_0.895	crRNA1508:1508-1530_CCTCAAGAAAACACAGGAGCTGC_0.996_0.883	crRNA1507:1507-1529_CTCAAGAAAACACAGGAGCTGCC_0.9954_0.878	crRNA1505:1505-1527_CAAGAAAACACAGGAGCTGCCTG_0.9903_0.817	crRNA1504:1504-1526_AAGAAAACACAGGAGCTGCCTGC_0.98_0.764	crRNA1306:1306-1328_AGCTCGCCACTCCAAGTCCCTCC_0.9772_0.759	crRNA1578:1578-1600_CCTCTCCTGCCCCTGCCACTCAC_0.9743_0.75	crRNA1305:1305-1327_GCTCGCCACTCCAAGTCCCTCCT_0.9715_0.741	crRNA1526:1526-1548_TCTTAGCTCCTCTGCCACCCTCA_0.9709_0.741
ENST00000454973.1	ENSG00000160219.7	OTTHUMG00000024245.7	OTTHUMT00000061195.2	GAB3-004	GAB3	450		1-450		NA	NA	NA	NA	NA	NA	NA	NA	NA	NA	crRNA318:337-359_ATAACTTTAGCCCAGGAGATCGA_0.9974_0.829	crRNA044:44-66_GCTGAATTGAAGTCCAGGGCCAA_0.9948_0.802	crRNA219:238-260_ACAATAATAACAAAAAGGAAGTG_0.9922_0.754	crRNA218:237-259_CAATAATAACAAAAAGGAAGTGA_0.9896_0.749	crRNA045:45-67_TGCTGAATTGAAGTCCAGGGCCA_0.9869_0.743	crRNA216:235-257_ATAATAACAAAAAGGAAGTGACA_0.9843_0.737	crRNA043:43-65_CTGAATTGAAGTCCAGGGCCAAA_0.9817_0.735	crRNA281:300-322_ATGACCATGCCACTGCACTCCAG_0.9791_0.731	crRNA089:89-111_ACCTGGAACACAAAGGCTCTGGC_0.9765_0.719	crRNA317:336-358_TAACTTTAGCCCAGGAGATCGAG_0.9739_0.708	NA	NA	NA	NA	NA	NA	NA	NA	NA	NA
ENST00000454975.1	ENSG00000176083.13	OTTHUMG00000003521.4	OTTHUMT00000009798.2	ZNF683-006	ZNF683	592	1-129	130-592		crRNA107:107-129_ATCCCCATTACCATGGACCCCCG_0.9895_0.728	crRNA106:106-128_TCCCCATTACCATGGACCCCCGA_0.9842_0.695	crRNA062:62-84_CTCCACTCGGTGCTGCAGCAGTG_0.9825_0.693	crRNA064:64-86_CTCTCCACTCGGTGCTGCAGCAG_0.9807_0.687	crRNA065:65-87_GCTCTCCACTCGGTGCTGCAGCA_0.9737_0.671	crRNA063:63-85_TCTCCACTCGGTGCTGCAGCAGT_0.9667_0.642	crRNA105:105-127_CCCCATTACCATGGACCCCCGAA_0.9632_0.623	crRNA104:104-126_CCCATTACCATGGACCCCCGAAG_0.9351_0.552	crRNA067:67-89_GGGCTCTCCACTCGGTGCTGCAG_0.9281_0.543	crRNA059:59-81_CACTCGGTGCTGCAGCAGTGCTC_0.9246_0.542	crRNA141:141-163_AACAACCTAATTGTGCAGCTGAT_0.9982_0.94	crRNA143:143-165_ACAACAACCTAATTGTGCAGCTG_0.9965_0.935	crRNA144:144-166_GACAACAACCTAATTGTGCAGCT_0.9947_0.91	crRNA142:142-164_CAACAACCTAATTGTGCAGCTGA_0.993_0.905	crRNA145:145-167_TGACAACAACCTAATTGTGCAGC_0.9912_0.777	crRNA108:108-130_TATCCCCATTACCATGGACCCCC_0.9877_0.726	crRNA109:109-131_ATATCCCCATTACCATGGACCCC_0.986_0.716	crRNA331:331-353_ACTGTGAATTTCTTGTCATCGGT_0.9789_0.683	crRNA332:332-354_GACTGTGAATTTCTTGTCATCGG_0.9772_0.676	crRNA330:330-352_CTGTGAATTTCTTGTCATCGGTG_0.9754_0.676	NA	NA	NA	NA	NA	NA	NA	NA	NA	NA
ENST00000454976.1	ENSG00000147140.11	OTTHUMG00000021798.2	OTTHUMT00000057144.1	NONO-008	NONO	726	1-104	105-726		crRNA059:59-81_CAGACAGCAAAGTGCCTCCCAGT_0.9985_0.924	crRNA074:74-96_CCTCAACTTCGATTGCAGACAGC_0.9956_0.857	crRNA073:73-95_CTCAACTTCGATTGCAGACAGCA_0.9942_0.851	crRNA060:60-82_GCAGACAGCAAAGTGCCTCCCAG_0.9912_0.835	crRNA075:75-97_CCCTCAACTTCGATTGCAGACAG_0.9898_0.825	crRNA061:61-83_TGCAGACAGCAAAGTGCCTCCCA_0.9883_0.825	crRNA015:15-37_GAAATCTGACTACGAAAGCGGCG_0.9839_0.821	crRNA058:58-80_AGACAGCAAAGTGCCTCCCAGTT_0.9796_0.811	crRNA016:16-38_AGAAATCTGACTACGAAAGCGGC_0.9693_0.787	crRNA072:72-94_TCAACTTCGATTGCAGACAGCAA_0.9577_0.75	crRNA611:630-652_TCATCCACAATGACTACAGCCCT_0.9971_0.874	crRNA610:629-651_CATCCACAATGACTACAGCCCTC_0.9927_0.849	crRNA301:320-342_TTCCCACAAAAAGACGGCTTCGT_0.9869_0.823	crRNA302:321-343_TTTCCCACAAAAAGACGGCTTCG_0.9854_0.823	crRNA574:593-615_ACACAGAAAAGGCTTCTTCCAGC_0.9825_0.817	crRNA609:628-650_ATCCACAATGACTACAGCCCTCT_0.981_0.815	crRNA612:631-653_ATCATCCACAATGACTACAGCCC_0.9781_0.804	crRNA300:319-341_TCCCACAAAAAGACGGCTTCGTT_0.9766_0.803	crRNA613:632-654_GATCATCCACAATGACTACAGCC_0.9752_0.803	crRNA578:597-619_CCAAACACAGAAAAGGCTTCTTC_0.9737_0.795	NA	NA	NA	NA	NA	NA	NA	NA	NA	NA
ENST00000454988.1	ENSG00000166924.4	OTTHUMG00000155290.3	OTTHUMT00000339462.1	NYAP1-002	NYAP1	2777		1-2358	2359-2777	NA	NA	NA	NA	NA	NA	NA	NA	NA	NA	crRNA1372:1541-1563_ACCACAGCCCTTATTCAGCACCC_0.9996_0.838	crRNA1370:1539-1561_CACAGCCCTTATTCAGCACCCCC_0.9992_0.817	crRNA0412:466-488_ACCATCTCAATGTACACAGGCTC_0.9988_0.813	crRNA1371:1540-1562_CCACAGCCCTTATTCAGCACCCC_0.9984_0.806	crRNA0414:468-490_CCACCATCTCAATGTACACAGGC_0.998_0.8	crRNA0327:345-367_AGGACTCATCGAAGGAGACAGAG_0.9968_0.789	crRNA0322:340-362_TCATCGAAGGAGACAGAGAGCTG_0.9964_0.789	crRNA0430:484-506_CCCCTAAAGACGTCCCCCACCAT_0.9956_0.788	crRNA1660:1829-1851_GCCCCTGTCCTCACGCTCCACCT_0.9952_0.787	crRNA0328:346-368_CAGGACTCATCGAAGGAGACAGA_0.9948_0.784	crRNA2476:2709-2731_CTAGTCCCTCTCTTTCAGCTCAC_0.9976_0.798	crRNA2473:2706-2728_GTCCCTCTCTTTCAGCTCACCCA_0.9972_0.796	crRNA2474:2707-2729_AGTCCCTCTCTTTCAGCTCACCC_0.996_0.788	crRNA2354:2569-2591_CCCAACCTCAAGCAAACCCTCCT_0.9933_0.768	crRNA2508:2741-2763_CTCTCTAGAAAAGAGCTCCTCCA_0.9929_0.768	crRNA2471:2704-2726_CCCTCTCTTTCAGCTCACCCACC_0.9921_0.75	crRNA2506:2739-2761_CTCTAGAAAAGAGCTCCTCCATC_0.9917_0.749	crRNA2472:2705-2727_TCCCTCTCTTTCAGCTCACCCAC_0.9913_0.749	crRNA2353:2568-2590_CCAACCTCAAGCAAACCCTCCTC_0.9909_0.749	crRNA2469:2702-2724_CTCTCTTTCAGCTCACCCACCCC_0.9897_0.733
ENST00000454990.1	ENSG00000129534.9	OTTHUMG00000140266.3	OTTHUMT00000317806.1	MIS18BP1-002	MIS18BP1	2131	1-255	256-1746	1747-2131	crRNA0227:232-254_TTGACAAGAAAGTAGCAACCAAG_0.9983_0.945	crRNA0166:171-193_ATAGAACTTCAGAAGGGATCCAC_0.9905_0.842	crRNA0228:233-255_CTTGACAAGAAAGTAGCAACCAA_0.99_0.827	crRNA0165:170-192_TAGAACTTCAGAAGGGATCCACA_0.9861_0.815	crRNA0143:148-170_AGAAACCTTGGATGAAGAGCCTG_0.9855_0.814	crRNA0164:169-191_AGAACTTCAGAAGGGATCCACAG_0.9838_0.805	crRNA0144:149-171_CAGAAACCTTGGATGAAGAGCCT_0.9805_0.794	crRNA0167:172-194_GATAGAACTTCAGAAGGGATCCA_0.9766_0.773	crRNA0196:201-223_ACAGAAAATTCACTTAAGCGCAA_0.9716_0.752	crRNA0142:147-169_GAAACCTTGGATGAAGAGCCTGG_0.9554_0.712	crRNA0927:1144-1166_GAAACCATTAACAGGCTGCCATT_0.9994_0.979	crRNA0928:1145-1167_AGAAACCATTAACAGGCTGCCAT_0.9989_0.96	crRNA0931:1148-1170_ATCAGAAACCATTAACAGGCTGC_0.9978_0.94	crRNA0932:1149-1171_TATCAGAAACCATTAACAGGCTG_0.9972_0.888	crRNA0913:1111-1133_ATACAATTAGTACTGAGAGTCTC_0.9967_0.874	crRNA1197:1474-1496_TGCCAATATATGTTAGTGACGTC_0.9961_0.872	crRNA1196:1473-1495_GCCAATATATGTTAGTGACGTCT_0.9955_0.871	crRNA0911:1109-1131_ACAATTAGTACTGAGAGTCTCAG_0.995_0.87	crRNA0809:988-1010_TGAAAAATTTGTTTAGCCAACTG_0.9944_0.869	crRNA1415:1692-1714_GCCAACATGACGAAACCCCATCT_0.9939_0.866	crRNA1567:1863-1885_GATTTCCTTATGTCACGGACAGA_0.9827_0.803	crRNA1566:1862-1884_ATTTCCTTATGTCACGGACAGAT_0.9822_0.801	crRNA1572:1868-1890_TCATTGATTTCCTTATGTCACGG_0.9799_0.793	crRNA1571:1867-1889_CATTGATTTCCTTATGTCACGGA_0.9794_0.792	crRNA1615:1930-1952_AAAATCGTAAGTGGTGGTGGCTC_0.9783_0.788	crRNA1702:2017-2039_TTGGCAATTACTGTGGCACATGT_0.9771_0.779	crRNA1530:1807-1829_CCTGTTCTTTTCACCAGCCCTCA_0.9749_0.766	crRNA1532:1809-1831_TCCCTGTTCTTTTCACCAGCCCT_0.9744_0.764	crRNA1782:2097-2119_TGATTAGATAAGTCATCTCCTCC_0.971_0.751	crRNA1687:2002-2024_GCACATGTTTAATTCTGTAGCTC_0.9705_0.751
ENST00000454992.1	ENSG00000163701.14	OTTHUMG00000128649.3	OTTHUMT00000339177.1	IL17RE-010	IL17RE	571	1-51	52-571		crRNA020:20-42_TGCAATTAGGGCTCCCGGAACAT_0.8962_0.606	crRNA025:25-47_TTCTGTGCAATTAGGGCTCCCGG_0.8528_0.552	crRNA026:26-48_CTTCTGTGCAATTAGGGCTCCCG_0.8453_0.541	crRNA002:2-24_AACATGGCTGCATGGCCTGAAGG_0.8226_0.528	crRNA018:18-40_CAATTAGGGCTCCCGGAACATGG_0.8_0.516	crRNA019:19-41_GCAATTAGGGCTCCCGGAACATG_0.7642_0.502	crRNA027:27-49_GCTTCTGTGCAATTAGGGCTCCC_0.7623_0.5	crRNA023:23-45_CTGTGCAATTAGGGCTCCCGGAA_0.7547_0.497	crRNA005:5-27_CGGAACATGGCTGCATGGCCTGA_0.734_0.481	crRNA024:24-46_TCTGTGCAATTAGGGCTCCCGGA_0.717_0.476	crRNA443:462-484_GCAGCAAATCAAAGGAGAACTCG_0.9981_0.884	crRNA507:526-548_TGACAAAGACGCACGCTGACCTC_0.9962_0.863	crRNA442:461-483_CAGCAAATCAAAGGAGAACTCGG_0.9943_0.845	crRNA514:533-555_CCACTGGTGACAAAGACGCACGC_0.9925_0.831	crRNA182:182-204_AAGACCAGTGAAACTGTCATCCG_0.9906_0.829	crRNA441:460-482_AGCAAATCAAAGGAGAACTCGGG_0.9887_0.818	crRNA506:525-547_GACAAAGACGCACGCTGACCTCA_0.9868_0.813	crRNA444:463-485_GGCAGCAAATCAAAGGAGAACTC_0.9849_0.806	crRNA181:181-203_AGACCAGTGAAACTGTCATCCGT_0.983_0.795	crRNA513:532-554_CACTGGTGACAAAGACGCACGCT_0.9811_0.79	NA	NA	NA	NA	NA	NA	NA	NA	NA	NA
ENST00000454994.2	ENSG00000131233.8	OTTHUMG00000000482.1	-	GJA9-202	GJA9	2377	1-277	278-1822	1823-2377	crRNA0227:227-249_ATCCACATCAAATAAGAGGCAGA_0.9991_0.973	crRNA0226:226-248_TCCACATCAAATAAGAGGCAGAT_0.9986_0.971	crRNA0121:121-143_TAGAAGTTACAGCATGGCCATCT_0.9982_0.953	crRNA0122:122-144_TTAGAAGTTACAGCATGGCCATC_0.9977_0.947	crRNA0120:120-142_AGAAGTTACAGCATGGCCATCTT_0.9968_0.937	crRNA0228:228-250_GATCCACATCAAATAAGAGGCAG_0.9941_0.891	crRNA0123:123-145_TTTAGAAGTTACAGCATGGCCAT_0.9905_0.864	crRNA0124:124-146_GTTTAGAAGTTACAGCATGGCCA_0.9887_0.853	crRNA0127:127-149_CATGTTTAGAAGTTACAGCATGG_0.9846_0.836	crRNA0224:224-246_CACATCAAATAAGAGGCAGATAA_0.9833_0.829	crRNA1096:1115-1137_AACAGATTATAATCAGGGGCAGA_0.9995_0.979	crRNA1095:1114-1136_ACAGATTATAATCAGGGGCAGAA_0.9973_0.945	crRNA1097:1116-1138_TAACAGATTATAATCAGGGGCAG_0.9964_0.929	crRNA0515:515-537_GAAGACACAAATATCACCTGCAG_0.9959_0.912	crRNA0510:510-532_CACAAATATCACCTGCAGAACCC_0.9955_0.906	crRNA0855:855-877_ACAGTCGATTATATTTGGACACG_0.995_0.896	crRNA0929:929-951_AAGAAAAGTGAAATAGTGGCTAT_0.9937_0.886	crRNA0260:260-282_CCCATGTTTATTTAGTCAGCCAT_0.9932_0.885	crRNA0259:259-281_CCATGTTTATTTAGTCAGCCATC_0.9923_0.877	crRNA0930:930-952_TAAGAAAAGTGAAATAGTGGCTA_0.9919_0.876	crRNA2102:2198-2220_GAGAAGAATCCTATTCAGCACGC_0.9946_0.893	crRNA1926:1984-2006_TTCATATAAGGCTACCAACACCT_0.9928_0.879	crRNA1927:1985-2007_CTTCATATAAGGCTACCAACACC_0.9896_0.859	crRNA1930:1988-2010_GTTCTTCATATAAGGCTACCAAC_0.9873_0.846	crRNA2101:2197-2219_AGAAGAATCCTATTCAGCACGCT_0.9824_0.821	crRNA1792:1850-1872_ACTATTGCGAGAGAAAGGACCGC_0.9801_0.811	crRNA1931:1989-2011_GGTTCTTCATATAAGGCTACCAA_0.9751_0.794	crRNA2100:2196-2218_GAAGAATCCTATTCAGCACGCTT_0.972_0.781	crRNA1791:1849-1871_CTATTGCGAGAGAAAGGACCGCC_0.9711_0.777	crRNA2175:2290-2312_TAAAAGAGTTCTATAGCATCTGT_0.9607_0.75
ENST00000454999.1	ENSG00000123977.5	OTTHUMG00000133190.3	OTTHUMT00000331747.1	DAW1-004	DAW1	725	1-48	49-159	160-725	crRNA026:26-48_TTTCTTGCTCTCTTATCCCCGGC_0.7178_0.494	crRNA022:22-44_TTGCTCTCTTATCCCCGGCCGAT_0.6959_0.483	crRNA021:21-43_TGCTCTCTTATCCCCGGCCGATG_0.6754_0.472	crRNA025:25-47_TTCTTGCTCTCTTATCCCCGGCC_0.6608_0.465	crRNA023:23-45_CTTGCTCTCTTATCCCCGGCCGA_0.6579_0.462	crRNA016:16-38_TCTTATCCCCGGCCGATGGGCTT_0.652_0.459	crRNA014:14-36_TTATCCCCGGCCGATGGGCTTCG_0.6447_0.456	crRNA015:15-37_CTTATCCCCGGCCGATGGGCTTC_0.6418_0.455	crRNA024:24-46_TCTTGCTCTCTTATCCCCGGCCG_0.6404_0.454	crRNA012:12-34_ATCCCCGGCCGATGGGCTTCGTA_0.6067_0.443	crRNA092:92-114_TTGCATATGATTTGGCTCACCAA_0.9839_0.867	crRNA093:93-115_CTTGCATATGATTTGGCTCACCA_0.9751_0.816	crRNA094:94-116_ACTTGCATATGATTTGGCTCACC_0.9532_0.735	crRNA095:95-117_AACTTGCATATGATTTGGCTCAC_0.943_0.719	crRNA134:134-156_TATTCCAACATAATTCCTGCTAT_0.9342_0.702	crRNA136:136-158_CATATTCCAACATAATTCCTGCT_0.9196_0.678	crRNA135:135-157_ATATTCCAACATAATTCCTGCTA_0.9152_0.671	crRNA096:96-118_AAACTTGCATATGATTTGGCTCA_0.9035_0.652	crRNA091:91-113_TGCATATGATTTGGCTCACCAAA_0.867_0.603	crRNA090:90-112_GCATATGATTTGGCTCACCAAAG_0.8626_0.596	crRNA536:555-577_ACAAGTTTTATCAAAGGACCCAG_0.9985_1	crRNA535:554-576_CAAGTTTTATCAAAGGACCCAGT_0.9971_1	crRNA537:556-578_TACAAGTTTTATCAAAGGACCCA_0.9956_0.988	crRNA538:557-579_TTACAAGTTTTATCAAAGGACCC_0.9942_0.919	crRNA387:406-428_CTGTGATAAAGCATGAGCCCGAT_0.9927_0.911	crRNA358:377-399_AGTGCAACATTAGTCAGTGGCAA_0.9912_0.906	crRNA388:407-429_CCTGTGATAAAGCATGAGCCCGA_0.9898_0.904	crRNA534:553-575_AAGTTTTATCAAAGGACCCAGTG_0.9883_0.896	crRNA386:405-427_TGTGATAAAGCATGAGCCCGATT_0.9868_0.872	crRNA652:671-693_TCCATACTTCCAGTCGCCACCAA_0.9854_0.869
ENST00000455001.1	ENSG00000151224.8	OTTHUMG00000018613.1	OTTHUMT00000049071.1	MAT1A-002	MAT1A	435		1-435		NA	NA	NA	NA	NA	NA	NA	NA	NA	NA	crRNA099:99-121_AAGTCTTGAAGTCAAAGCCACAG_0.9976_0.905	crRNA094:94-116_TTGAAGTCAAAGCCACAGGCCAC_0.9952_0.873	crRNA095:95-117_CTTGAAGTCAAAGCCACAGGCCA_0.9927_0.862	crRNA098:98-120_AGTCTTGAAGTCAAAGCCACAGG_0.9903_0.817	crRNA093:93-115_TGAAGTCAAAGCCACAGGCCACC_0.9879_0.813	crRNA101:101-123_GCAAGTCTTGAAGTCAAAGCCAC_0.9855_0.794	crRNA097:97-119_GTCTTGAAGTCAAAGCCACAGGC_0.9831_0.765	crRNA092:92-114_GAAGTCAAAGCCACAGGCCACCT_0.9806_0.751	crRNA091:91-113_AAGTCAAAGCCACAGGCCACCTT_0.9782_0.749	crRNA215:215-237_AGCATAGCCGAACATCAAACCCT_0.9758_0.737	NA	NA	NA	NA	NA	NA	NA	NA	NA	NA
ENST00000455008.1	ENSG00000128683.9	OTTHUMG00000044175.7	OTTHUMT00000333711.1	GAD1-009	GAD1	571	1-225	226-571		crRNA041:41-63_TTCAACTAGAGCCTCAGCCTCCG_0.9891_0.758	crRNA047:47-69_CCCCACTTCAACTAGAGCCTCAG_0.9854_0.741	crRNA039:39-61_CAACTAGAGCCTCAGCCTCCGTG_0.9781_0.72	crRNA042:42-64_CTTCAACTAGAGCCTCAGCCTCC_0.9763_0.713	crRNA044:44-66_CACTTCAACTAGAGCCTCAGCCT_0.969_0.692	crRNA048:48-70_GCCCCACTTCAACTAGAGCCTCA_0.9581_0.662	crRNA040:40-62_TCAACTAGAGCCTCAGCCTCCGT_0.9545_0.647	crRNA045:45-67_CCACTTCAACTAGAGCCTCAGCC_0.9526_0.645	crRNA043:43-65_ACTTCAACTAGAGCCTCAGCCTC_0.9508_0.644	crRNA049:49-71_TGCCCCACTTCAACTAGAGCCTC_0.949_0.644	crRNA499:499-521_AACAGATTAGAGAAGTCAGTCTC_0.9982_0.848	crRNA351:351-373_AGCCGCAGATCTTGAGCCCCAGT_0.9964_0.792	crRNA497:497-519_CAGATTAGAGAAGTCAGTCTCTG_0.9945_0.784	crRNA364:364-386_GTCCTTTGCAAGAAGCCGCAGAT_0.9927_0.765	crRNA350:350-372_GCCGCAGATCTTGAGCCCCAGTT_0.9909_0.763	crRNA504:504-526_TAGCAAACAGATTAGAGAAGTCA_0.9872_0.743	crRNA532:532-554_TCACCGTTCTTAGCCGGAAGCAG_0.9836_0.736	crRNA366:366-388_TGGTCCTTTGCAAGAAGCCGCAG_0.9818_0.734	crRNA352:352-374_AAGCCGCAGATCTTGAGCCCCAG_0.98_0.727	crRNA367:367-389_TTGGTCCTTTGCAAGAAGCCGCA_0.9745_0.707	NA	NA	NA	NA	NA	NA	NA	NA	NA	NA
ENST00000455009.1	ENSG00000130429.8	OTTHUMG00000154552.24	OTTHUMT00000335902.1	ARPC1B-012	ARPC1B	580	1-194	195-580		crRNA069:69-91_CAGAACAAGACACTGTCTCCCGC_0.9928_0.848	crRNA073:73-95_GCAACAGAACAAGACACTGTCTC_0.9875_0.819	crRNA070:70-92_ACAGAACAAGACACTGTCTCCCG_0.9857_0.801	crRNA068:68-90_AGAACAAGACACTGTCTCCCGCG_0.9839_0.799	crRNA071:71-93_AACAGAACAAGACACTGTCTCCC_0.9821_0.799	crRNA072:72-94_CAACAGAACAAGACACTGTCTCC_0.9803_0.798	crRNA067:67-89_GAACAAGACACTGTCTCCCGCGC_0.9659_0.725	crRNA107:107-129_TGAGTCAAGGTAGTGTCACCACA_0.9588_0.688	crRNA066:66-88_AACAAGACACTGTCTCCCGCGCC_0.9552_0.686	crRNA109:109-131_AGTGAGTCAAGGTAGTGTCACCA_0.9516_0.679	crRNA284:284-306_TCTTTTCATAGATATGCACCTCA_0.9982_0.927	crRNA283:283-305_CTTTTCATAGATATGCACCTCAT_0.9964_0.88	crRNA544:544-566_ATAACAGATGGAGATCACACGAG_0.9946_0.859	crRNA549:549-571_TCGAAATAACAGATGGAGATCAC_0.991_0.847	crRNA543:543-565_TAACAGATGGAGATCACACGAGA_0.9892_0.823	crRNA546:546-568_AAATAACAGATGGAGATCACACG_0.9785_0.786	crRNA545:545-567_AATAACAGATGGAGATCACACGA_0.9767_0.776	crRNA282:282-304_TTTTCATAGATATGCACCTCATG_0.9749_0.753	crRNA547:547-569_GAAATAACAGATGGAGATCACAC_0.9731_0.751	crRNA548:548-570_CGAAATAACAGATGGAGATCACA_0.9713_0.744	NA	NA	NA	NA	NA	NA	NA	NA	NA	NA
ENST00000455015.1	ENSG00000187288.6	OTTHUMG00000128522.4	OTTHUMT00000339113.2	CIDEC-002	CIDEC	1123	1-208	209-703	704-1123	crRNA0121:121-143_CATCCTTGTCAGCTGGACTGCGT_0.9621_0.71	crRNA0122:122-144_CCATCCTTGTCAGCTGGACTGCG_0.9612_0.709	crRNA0060:60-82_AGTCAAAGCCTCCTCTCTCCCAT_0.9511_0.691	crRNA0061:61-83_CAGTCAAAGCCTCCTCTCTCCCA_0.9437_0.679	crRNA0041:41-63_CCATGGGTCCTTGAGCAATCCGA_0.94_0.668	crRNA0124:124-146_TTCCATCCTTGTCAGCTGGACTG_0.9335_0.658	crRNA0034:34-56_TCCTTGAGCAATCCGAGCCCCTT_0.9289_0.651	crRNA0136:136-158_CTTCATGGCGTATTCCATCCTTG_0.9234_0.645	crRNA0062:62-84_CCAGTCAAAGCCTCCTCTCTCCC_0.9123_0.638	crRNA0137:137-159_ACTTCATGGCGTATTCCATCCTT_0.9077_0.633	crRNA0471:471-493_GTATGTATCATAAAAAGTCGCCT_0.9945_0.89	crRNA0404:404-426_AGATCAAACGTTACACGGGCCAC_0.9926_0.886	crRNA0407:407-429_TACAGATCAAACGTTACACGGGC_0.9917_0.886	crRNA0405:405-427_CAGATCAAACGTTACACGGGCCA_0.9908_0.867	crRNA0402:402-424_ATCAAACGTTACACGGGCCACAT_0.9898_0.837	crRNA0472:472-494_AGTATGTATCATAAAAAGTCGCC_0.9889_0.82	crRNA0403:403-425_GATCAAACGTTACACGGGCCACA_0.988_0.818	crRNA0401:401-423_TCAAACGTTACACGGGCCACATC_0.9861_0.807	crRNA0409:409-431_TGTACAGATCAAACGTTACACGG_0.9852_0.805	crRNA0408:408-430_GTACAGATCAAACGTTACACGGG_0.9843_0.802	crRNA0985:1003-1025_AGCACCATGAAAGTACAGCCTGC_0.9991_0.995	crRNA0987:1005-1027_AGAGCACCATGAAAGTACAGCCT_0.9982_0.966	crRNA0983:1001-1023_CACCATGAAAGTACAGCCTGCGA_0.9972_0.96	crRNA0986:1004-1026_GAGCACCATGAAAGTACAGCCTG_0.9963_0.924	crRNA0982:1000-1022_ACCATGAAAGTACAGCCTGCGAG_0.9954_0.923	crRNA0984:1002-1024_GCACCATGAAAGTACAGCCTGCG_0.9935_0.888	crRNA0981:999-1021_CCATGAAAGTACAGCCTGCGAGG_0.9871_0.815	crRNA0826:844-866_ACCCCAGGTTTCCAGCTCCTCCT_0.9806_0.781	crRNA1077:1095-1117_TCAATAATTTATTGCAAACTCCC_0.9788_0.774	crRNA1078:1096-1118_CTCAATAATTTATTGCAAACTCC_0.9778_0.762
ENST00000455020.2	ENSG00000173678.10	OTTHUMG00000158393.3	OTTHUMT00000358898.1	SPDYE2B-002	SPDYE2B	1219	1-144	145-921	922-1219	crRNA0069:69-91_CTGAGTAAAGAAACCAGGCCACG_0.9991_0.909	crRNA0070:70-92_GCTGAGTAAAGAAACCAGGCCAC_0.9965_0.879	crRNA0032:32-54_CAGTTGATCACACTAGAGCCCGA_0.9957_0.878	crRNA0031:31-53_AGTTGATCACACTAGAGCCCGAC_0.9948_0.878	crRNA0028:28-50_TGATCACACTAGAGCCCGACCCA_0.9931_0.843	crRNA0029:29-51_TTGATCACACTAGAGCCCGACCC_0.9723_0.789	crRNA0027:27-49_GATCACACTAGAGCCCGACCCAA_0.9714_0.788	crRNA0068:68-90_TGAGTAAAGAAACCAGGCCACGG_0.9653_0.777	crRNA0066:66-88_AGTAAAGAAACCAGGCCACGGTG_0.9636_0.772	crRNA0067:67-89_GAGTAAAGAAACCAGGCCACGGT_0.9575_0.751	crRNA0303:321-343_ATCTTTTAATGACAGGATCCTCA_0.9939_0.869	crRNA0132:150-172_ACTCCTCAGATTCGTCCCACCAC_0.9922_0.842	crRNA0371:389-411_GAAATACGCTATGACCATAGCCA_0.9913_0.842	crRNA0369:387-409_AATACGCTATGACCATAGCCAGG_0.9905_0.841	crRNA0131:149-171_CTCCTCAGATTCGTCCCACCACT_0.9896_0.841	crRNA0346:364-386_AGATACTTGTCCGACACCCTCAG_0.9887_0.839	crRNA0130:148-170_TCCTCAGATTCGTCCCACCACTC_0.9879_0.837	crRNA0134:152-174_CGACTCCTCAGATTCGTCCCACC_0.987_0.833	crRNA0128:146-168_CTCAGATTCGTCCCACCACTCCA_0.9853_0.831	crRNA0370:388-410_AAATACGCTATGACCATAGCCAG_0.9844_0.82	crRNA0978:996-1018_CATTGGAATAAAGTTCCCGCTGA_0.9983_0.893	crRNA0977:995-1017_ATTGGAATAAAGTTCCCGCTGAA_0.9974_0.88	crRNA0980:998-1020_AGCATTGGAATAAAGTTCCCGCT_0.9861_0.832	crRNA1074:1092-1114_GTGATCACTGTATTCAGCTCCAT_0.9827_0.815	crRNA1059:1077-1099_AGCTCCATCAAGAATGGTCCAGG_0.9801_0.807	crRNA1075:1093-1115_CGTGATCACTGTATTCAGCTCCA_0.9775_0.799	crRNA1073:1091-1113_TGATCACTGTATTCAGCTCCATC_0.9749_0.794	crRNA0963:981-1003_CCCGCTGAAAATCCACATCTCCC_0.974_0.793	crRNA1072:1090-1112_GATCACTGTATTCAGCTCCATCA_0.9731_0.793	crRNA0982:1000-1022_TTAGCATTGGAATAAAGTTCCCG_0.9688_0.785
ENST00000455021.1	ENSG00000173805.11	OTTHUMG00000133498.2	OTTHUMT00000257422.1	HAP1-005	HAP1	324		1-121	122-324	NA	NA	NA	NA	NA	NA	NA	NA	NA	NA	crRNA104:104-126_CACCATTACCTTGAGCTACCCGC_0.9967_0.885	crRNA101:101-123_CATTACCTTGAGCTACCCGCCAC_0.9934_0.863	crRNA105:105-127_ACACCATTACCTTGAGCTACCCG_0.9901_0.852	crRNA106:106-128_GACACCATTACCTTGAGCTACCC_0.9735_0.775	crRNA100:100-122_ATTACCTTGAGCTACCCGCCACC_0.9669_0.733	crRNA102:102-124_CCATTACCTTGAGCTACCCGCCA_0.9636_0.726	crRNA097:97-119_ACCTTGAGCTACCCGCCACCTGA_0.9536_0.7	crRNA098:98-120_TACCTTGAGCTACCCGCCACCTG_0.9404_0.671	crRNA107:107-129_TGACACCATTACCTTGAGCTACC_0.9371_0.662	crRNA103:103-125_ACCATTACCTTGAGCTACCCGCC_0.9338_0.658	crRNA268:268-290_AAAACAGGAAACTGGGAGCGTGA_0.9868_0.804	crRNA182:182-204_AAATAATTGCTCATGAGTGGCTG_0.9834_0.804	crRNA269:269-291_CAAAACAGGAAACTGGGAGCGTG_0.9801_0.795	crRNA216:216-238_TGGCAAGAATAGGAGGAACCCAA_0.9768_0.782	crRNA189:189-211_TATTTGTAAATAATTGCTCATGA_0.9702_0.75	crRNA181:181-203_AATAATTGCTCATGAGTGGCTGG_0.9603_0.725	crRNA265:265-287_ACAGGAAACTGGGAGCGTGACAA_0.957_0.706	crRNA180:180-202_ATAATTGCTCATGAGTGGCTGGT_0.9503_0.697	crRNA130:130-152_TCCATCATTGTTCTTGTGCCTGT_0.947_0.696	crRNA270:270-292_GCAAAACAGGAAACTGGGAGCGT_0.9437_0.684
ENST00000455022.1	ENSG00000152818.14	OTTHUMG00000015746.4	OTTHUMT00000042556.3	UTRN-006	UTRN	633	1-73	74-633		crRNA031:31-53_GAAGTCATCTATTACCCTAGCTG_0.8396_0.553	crRNA033:33-55_TGGAAGTCATCTATTACCCTAGC_0.8265_0.542	crRNA023:23-45_CTATTACCCTAGCTGTCTGCCAG_0.8118_0.53	crRNA026:26-48_CATCTATTACCCTAGCTGTCTGC_0.7905_0.514	crRNA009:9-31_GTCTGCCAGGCTAATGCTCACTC_0.7692_0.495	crRNA030:30-52_AAGTCATCTATTACCCTAGCTGT_0.7512_0.49	crRNA024:24-46_TCTATTACCCTAGCTGTCTGCCA_0.7349_0.482	crRNA029:29-51_AGTCATCTATTACCCTAGCTGTC_0.7316_0.48	crRNA008:8-30_TCTGCCAGGCTAATGCTCACTCT_0.7152_0.469	crRNA010:10-32_TGTCTGCCAGGCTAATGCTCACT_0.6923_0.458	crRNA127:127-149_CCGAAAAGAAACAACTCTGGCAG_0.9984_0.827	crRNA183:183-205_AGGTATACAATATTCCACCATTG_0.9967_0.825	crRNA123:123-145_AAAGAAACAACTCTGGCAGACAT_0.9951_0.82	crRNA056:56-78_AACATTTGTGCTTTGACTTCCAC_0.9935_0.817	crRNA129:129-151_ACCCGAAAAGAAACAACTCTGGC_0.9918_0.816	crRNA184:184-206_TAGGTATACAATATTCCACCATT_0.9902_0.807	crRNA126:126-148_CGAAAAGAAACAACTCTGGCAGA_0.9885_0.804	crRNA185:185-207_GTAGGTATACAATATTCCACCAT_0.9869_0.78	crRNA130:130-152_GACCCGAAAAGAAACAACTCTGG_0.9853_0.775	crRNA212:212-234_AAGTCTCGTACATCTTCCCCAGA_0.9836_0.774	NA	NA	NA	NA	NA	NA	NA	NA	NA	NA
ENST00000455023.1	ENSG00000154978.8	OTTHUMG00000156124.2	OTTHUMT00000343081.1	VOPP1-008	VOPP1	574	1-286	287-574		crRNA241:260-282_AGGAACCAGAAGTACCACAGCCT_0.9961_0.903	crRNA239:258-280_GAACCAGAAGTACCACAGCCTCT_0.9883_0.859	crRNA242:261-283_AAGGAACCAGAAGTACCACAGCC_0.9825_0.847	crRNA240:259-281_GGAACCAGAAGTACCACAGCCTC_0.9786_0.837	crRNA244:263-285_AGAAGGAACCAGAAGTACCACAG_0.9767_0.821	crRNA096:96-118_CCAAACTGAATTCAGCTTCTCCC_0.9748_0.798	crRNA155:174-196_ATAATAGGTTGGATAGAGTCCTT_0.9728_0.786	crRNA243:262-284_GAAGGAACCAGAAGTACCACAGC_0.9709_0.777	crRNA037:37-59_AATGAGCTGTTAAAGGGCCACAT_0.9689_0.774	crRNA038:38-60_TAATGAGCTGTTAAAGGGCCACA_0.967_0.77	crRNA268:287-309_CAGCAGAAAAGCACGCCCATCAT_0.9981_0.952	crRNA269:288-310_GCAGCAGAAAAGCACGCCCATCA_0.9942_0.884	crRNA270:289-311_CGCAGCAGAAAAGCACGCCCATC_0.9922_0.867	crRNA254:273-295_GCCCATCATCAGAAGGAACCAGA_0.9903_0.863	crRNA267:286-308_AGCAGAAAAGCACGCCCATCATC_0.9864_0.853	crRNA271:290-312_CCGCAGCAGAAAAGCACGCCCAT_0.9845_0.851	crRNA272:291-313_TCCGCAGCAGAAAAGCACGCCCA_0.9806_0.838	crRNA255:274-296_CGCCCATCATCAGAAGGAACCAG_0.9515_0.732	crRNA322:359-381_GACACATTGAAGGCTGGCTCCTC_0.9456_0.721	crRNA273:292-314_CTCCGCAGCAGAAAAGCACGCCC_0.9437_0.721	NA	NA	NA	NA	NA	NA	NA	NA	NA	NA
ENST00000455029.2	ENSG00000125844.11	OTTHUMG00000031945.6	-	RRBP1-203	RRBP1	2485	1-175	176-2431	2432-2485	crRNA0062:62-84_CAACAGAGAGGGAAATGGCACCT_0.992_0.763	crRNA0016:16-38_TCTTTCTGCAGCCAGAGACGCGA_0.9874_0.742	crRNA0063:63-85_TCAACAGAGAGGGAAATGGCACC_0.9749_0.696	crRNA0061:61-83_AACAGAGAGGGAAATGGCACCTC_0.9665_0.682	crRNA0043:43-65_ACCTCCAGGACCTCAGAACCGGA_0.956_0.669	crRNA0037:37-59_AGGACCTCAGAACCGGAAGCTTC_0.9556_0.668	crRNA0017:17-39_TTCTTTCTGCAGCCAGAGACGCG_0.9527_0.664	crRNA0015:15-37_CTTTCTGCAGCCAGAGACGCGAG_0.9476_0.657	crRNA0014:14-36_TTTCTGCAGCCAGAGACGCGAGA_0.9472_0.657	crRNA0050:50-72_AAATGGCACCTCCAGGACCTCAG_0.943_0.653	crRNA1387:1425-1447_GGTGTAATTCTGTTGTGCCAAGA_0.9996_0.847	crRNA1315:1353-1375_AATCAGACAGAGCTGCTTCTCCG_0.9992_0.835	crRNA2125:2163-2185_CAATTCTTCTTGTAACCGACATG_0.9987_0.82	crRNA0167:167-189_TCGTTGAACACCATGCTCCCAAC_0.9983_0.801	crRNA0671:709-731_CAGCCTCTGACTTCTCCACCAGC_0.9979_0.8	crRNA0673:711-733_CACAGCCTCTGACTTCTCCACCA_0.9975_0.799	crRNA0672:710-732_ACAGCCTCTGACTTCTCCACCAG_0.9971_0.798	crRNA1741:1779-1801_CAAATGCGACGTGTGCTCCCTCA_0.9966_0.795	crRNA1408:1446-1468_TTTGAGATCCTGCAGCCACTCGG_0.9962_0.788	crRNA1837:1875-1897_AGATTCTAGGAGAAGTTGCCTCA_0.9958_0.775	crRNA2381:2457-2479_AGGCATTTTGGTAAGTTGAACAG_0.7713_0.529	crRNA2386:2462-2484_GTGTAAGGCATTTTGGTAAGTTG_0.5802_0.445	crRNA2379:2455-2477_GCATTTTGGTAAGTTGAACAGTA_0.3913_0.375	crRNA2380:2456-2478_GGCATTTTGGTAAGTTGAACAGT_0.3615_0.361	crRNA2377:2453-2475_ATTTTGGTAAGTTGAACAGTAAC_0.2987_0.33	crRNA2385:2461-2483_TGTAAGGCATTTTGGTAAGTTGA_0.2845_0.321	crRNA2387:2463-2485_TGTGTAAGGCATTTTGGTAAGTT_0.2363_0.296	crRNA2376:2452-2474_TTTTGGTAAGTTGAACAGTAACT_0.2166_0.287	crRNA2373:2449-2471_TGGTAAGTTGAACAGTAACTTCT_0.2132_0.285	crRNA2382:2458-2480_AAGGCATTTTGGTAAGTTGAACA_0.2107_0.283
ENST00000455036.3	ENSG00000205189.7	OTTHUMG00000155016.6	OTTHUMT00000379185.3	ZBTB10-006	ZBTB10	5458	1-598	599-3214	3215-5458	crRNA0001:1-23_AATGGCAAATGAACAACGGACCG_0.9933_0.871	crRNA0166:166-188_CCACACAGATATCCTTCCTCCGC_0.9791_0.807	crRNA0198:198-220_TCTTTAAAGCCGCGCGCGCACAC_0.9769_0.799	crRNA0061:61-83_AACGAAGCGACAATAAAGCCGGC_0.9721_0.784	crRNA0165:165-187_CACACAGATATCCTTCCTCCGCG_0.9706_0.778	crRNA0167:167-189_TCCACACAGATATCCTTCCTCCG_0.9664_0.768	crRNA0057:57-79_AAGCGACAATAAAGCCGGCGGAG_0.965_0.765	crRNA0060:60-82_ACGAAGCGACAATAAAGCCGGCG_0.9575_0.742	crRNA0062:62-84_TAACGAAGCGACAATAAAGCCGG_0.9563_0.738	crRNA0054:54-76_CGACAATAAAGCCGGCGGAGCGT_0.9552_0.736	crRNA2482:2665-2687_ACTTGAAATCATTTGAAGCACCT_0.9992_0.966	crRNA2405:2588-2610_AAATCATTTGAAGGACCAGGCAT_0.998_0.92	crRNA2483:2666-2688_TACTTGAAATCATTTGAAGCACC_0.9978_0.916	crRNA2368:2551-2573_AATCATGTGAAGTACCAGCATCA_0.9974_0.913	crRNA2481:2664-2686_CTTGAAATCATTTGAAGCACCTG_0.997_0.905	crRNA1625:1755-1777_ATATAAAGTCTTAAAGAAACGGC_0.9968_0.9	crRNA2480:2663-2685_TTGAAATCATTTGAAGCACCTGG_0.9962_0.893	crRNA2369:2552-2574_AAATCATGTGAAGTACCAGCATC_0.9959_0.89	crRNA1624:1754-1776_TATAAAGTCTTAAAGAAACGGCT_0.9957_0.89	crRNA2409:2592-2614_CTTGAAATCATTTGAAGGACCAG_0.9955_0.888	crRNA3668:4001-4023_ACCATTTATCAGATTAGAGCAGC_0.9998_1	crRNA3667:4000-4022_CCATTTATCAGATTAGAGCAGCA_0.9996_0.999	crRNA3666:3999-4021_CATTTATCAGATTAGAGCAGCAG_0.9994_0.981	crRNA4328:4760-4782_AACTTTGATCAGATGGAGCACCA_0.999_0.952	crRNA3665:3998-4020_ATTTATCAGATTAGAGCAGCAGA_0.9988_0.948	crRNA3664:3997-4019_TTTATCAGATTAGAGCAGCAGAA_0.9986_0.947	crRNA4794:5292-5314_TTAAGAATGTAAAGCCAAGTCCA_0.9984_0.939	crRNA4327:4759-4781_ACTTTGATCAGATGGAGCACCAA_0.9982_0.926	crRNA3482:3815-3837_CCAGTTCTTATAAACATGCCCAT_0.9976_0.914	crRNA4793:5291-5313_TAAGAATGTAAAGCCAAGTCCAG_0.9972_0.91
ENST00000455041.2	ENSG00000165271.12	OTTHUMG00000000394.3	-	NOL6-201	NOL6	3412	1-60	61-3345	3346-3412	crRNA0018:18-40_CCCGCACTTCAGATTCTAGCCGG_0.993_0.822	crRNA0019:19-41_TCCCGCACTTCAGATTCTAGCCG_0.9392_0.663	crRNA0017:17-39_CCGCACTTCAGATTCTAGCCGGG_0.868_0.579	crRNA0016:16-38_CGCACTTCAGATTCTAGCCGGGT_0.8493_0.565	crRNA0013:13-35_ACTTCAGATTCTAGCCGGGTCTA_0.8235_0.546	crRNA0029:29-51_TCCAGCACTCTCCCGCACTTCAG_0.7797_0.52	crRNA0030:30-52_GTCCAGCACTCTCCCGCACTTCA_0.743_0.503	crRNA0031:31-53_GGTCCAGCACTCTCCCGCACTTC_0.7155_0.491	crRNA0003:3-25_CTAGCCGGGTCTATACCTCATAG_0.694_0.48	crRNA0037:37-59_ACTCAGGGTCCAGCACTCTCCCG_0.6801_0.474	crRNA1209:1227-1249_CCAGCAACATCATAGACAGCCGT_0.9997_1	crRNA1208:1226-1248_CAGCAACATCATAGACAGCCGTG_0.9994_0.972	crRNA0798:816-838_AACTCAGAATGGTTGACAGCAGC_0.9991_0.957	crRNA3021:3107-3129_GTCATAGAAGAAAAGGGCCAGAT_0.9988_0.929	crRNA1207:1225-1247_AGCAACATCATAGACAGCCGTGC_0.9985_0.914	crRNA0760:778-800_AGAACTGTATCTTGCAGGACCCA_0.9982_0.896	crRNA1204:1222-1244_AACATCATAGACAGCCGTGCCTC_0.9979_0.891	crRNA0840:858-880_AGACCTTCAGAAGTGCCACGCCA_0.9976_0.888	crRNA1984:2020-2042_GTCTCATAGAAGGAGAAGGCTGG_0.9973_0.875	crRNA1205:1223-1245_CAACATCATAGACAGCCGTGCCT_0.997_0.871	crRNA3269:3355-3377_CTGTCCGTCTACAGCTTGCTCCA_0.9268_0.638	crRNA3299:3385-3407_GACATCTTGCTCTAGAGGTCCAA_0.9204_0.627	crRNA3268:3354-3376_TGTCCGTCTACAGCTTGCTCCAG_0.9143_0.622	crRNA3266:3352-3374_TCCGTCTACAGCTTGCTCCAGAG_0.9004_0.609	crRNA3267:3353-3375_GTCCGTCTACAGCTTGCTCCAGA_0.8889_0.596	crRNA3298:3384-3406_ACATCTTGCTCTAGAGGTCCAAT_0.8808_0.589	crRNA3300:3386-3408_TGACATCTTGCTCTAGAGGTCCA_0.8568_0.57	crRNA3279:3365-3387_CAATGTCCTGCTGTCCGTCTACA_0.8117_0.54	crRNA3297:3383-3405_CATCTTGCTCTAGAGGTCCAATG_0.8039_0.535	crRNA3284:3370-3392_AGGTCCAATGTCCTGCTGTCCGT_0.78_0.52
ENST00000455042.1	ENSG00000089199.5	OTTHUMG00000031821.2	OTTHUMT00000077898.1	CHGB-002	CHGB	1129	1-260	261-1129		crRNA0146:146-168_TCTGCAAATAAATGACCGCCAGC_0.9991_1	crRNA0145:145-167_CTGCAAATAAATGACCGCCAGCC_0.9981_0.988	crRNA0147:147-169_TTCTGCAAATAAATGACCGCCAG_0.9972_0.985	crRNA0143:143-165_GCAAATAAATGACCGCCAGCCCC_0.9963_0.948	crRNA0144:144-166_TGCAAATAAATGACCGCCAGCCC_0.9953_0.931	crRNA0148:148-170_CTTCTGCAAATAAATGACCGCCA_0.9944_0.921	crRNA0142:142-164_CAAATAAATGACCGCCAGCCCCA_0.9925_0.875	crRNA0208:208-230_TGGCTACTTGAGAACACACCCAT_0.9897_0.824	crRNA0149:149-171_TCTTCTGCAAATAAATGACCGCC_0.9888_0.822	crRNA0198:198-220_AGAACACACCCATTTCAGCACTT_0.9878_0.816	crRNA0297:297-319_ACCTCAATGATGCAGCGAGTCAC_0.9934_0.881	crRNA0300:300-322_AGGACCTCAATGATGCAGCGAGT_0.9916_0.839	crRNA0295:295-317_CTCAATGATGCAGCGAGTCACCA_0.9906_0.837	crRNA0314:314-336_ACAAGGCATTTGAGAGGACCTCA_0.9869_0.816	crRNA0315:315-337_GACAAGGCATTTGAGAGGACCTC_0.9859_0.801	crRNA0313:313-335_CAAGGCATTTGAGAGGACCTCAA_0.985_0.798	crRNA0296:296-318_CCTCAATGATGCAGCGAGTCACC_0.9813_0.78	crRNA0316:316-338_CGACAAGGCATTTGAGAGGACCT_0.9794_0.763	crRNA0294:294-316_TCAATGATGCAGCGAGTCACCAT_0.9766_0.747	crRNA0800:840-862_GCATGTGTTTCCGATCTGGCCAC_0.9756_0.747	NA	NA	NA	NA	NA	NA	NA	NA	NA	NA
ENST00000455045.1	ENSG00000167646.9	OTTHUMG00000128547.7	-	DNAAF3-201	DNAAF3	1863		1-1464	1465-1863	NA	NA	NA	NA	NA	NA	NA	NA	NA	NA	crRNA0071:71-93_TTCCAGATTATTCTCCAGCACAA_0.9994_0.941	crRNA0072:72-94_CTTCCAGATTATTCTCCAGCACA_0.9983_0.847	crRNA1011:1048-1070_AATTCCACAATCAAGTTCCCTCC_0.9956_0.817	crRNA0073:73-95_GCTTCCAGATTATTCTCCAGCAC_0.9933_0.799	crRNA1010:1047-1069_ATTCCACAATCAAGTTCCCTCCG_0.9928_0.79	crRNA1009:1046-1068_TTCCACAATCAAGTTCCCTCCGG_0.9917_0.772	crRNA1008:1045-1067_TCCACAATCAAGTTCCCTCCGGG_0.9911_0.765	crRNA0167:167-189_CCACACTTCCAGGAAGGTCTCGC_0.9906_0.764	crRNA0074:74-96_AGCTTCCAGATTATTCTCCAGCA_0.9878_0.745	crRNA1012:1049-1071_TAATTCCACAATCAAGTTCCCTC_0.9873_0.742	crRNA1508:1545-1567_ATAAAATTGAGGACTCTAGCAGC_0.9989_0.88	crRNA1509:1546-1568_AATAAAATTGAGGACTCTAGCAG_0.9978_0.844	crRNA1507:1544-1566_TAAAATTGAGGACTCTAGCAGCG_0.9972_0.839	crRNA1512:1549-1571_TAGAATAAAATTGAGGACTCTAG_0.9967_0.837	crRNA1511:1548-1570_AGAATAAAATTGAGGACTCTAGC_0.9961_0.836	crRNA1515:1552-1574_GATTAGAATAAAATTGAGGACTC_0.995_0.815	crRNA1514:1551-1573_ATTAGAATAAAATTGAGGACTCT_0.9945_0.811	crRNA1568:1605-1627_TTGAAAGTCTACCAACACTCCCG_0.9939_0.801	crRNA1513:1550-1572_TTAGAATAAAATTGAGGACTCTA_0.9922_0.783	crRNA1484:1521-1543_GACTTAGAATGGTATCAGCGGGT_0.99_0.763
ENST00000455050.2	ENSG00000124155.12	OTTHUMG00000032574.4	OTTHUMT00000470281.1	PIGT-006	PIGT	1807	1-16	17-388	389-1807	NA	NA	NA	NA	NA	NA	NA	NA	NA	NA	crRNA0237:237-259_AGAATACTTGGAGATCAGCTGCC_0.996_0.863	crRNA0239:239-261_AGAGAATACTTGGAGATCAGCTG_0.9931_0.827	crRNA0241:241-263_GTAGAGAATACTTGGAGATCAGC_0.9914_0.817	crRNA0242:242-264_CGTAGAGAATACTTGGAGATCAG_0.9891_0.803	crRNA0240:240-262_TAGAGAATACTTGGAGATCAGCT_0.9886_0.797	crRNA0234:234-256_ATACTTGGAGATCAGCTGCCCCA_0.988_0.793	crRNA0383:383-405_AGCGCAGAAAGTAGTGGTCAGTG_0.9868_0.789	crRNA0384:384-406_TAGCGCAGAAAGTAGTGGTCAGT_0.9823_0.769	crRNA0238:238-260_GAGAATACTTGGAGATCAGCTGC_0.9817_0.768	crRNA0357:357-379_AGTGACAGTGTCTTGGAACCAGA_0.9777_0.748	crRNA1398:1417-1439_CGCACAAAGTAGTTAGAGCCATC_0.9994_1	crRNA1397:1416-1438_GCACAAAGTAGTTAGAGCCATCA_0.9989_1	crRNA1395:1414-1436_ACAAAGTAGTTAGAGCCATCAGA_0.9983_0.999	crRNA1396:1415-1437_CACAAAGTAGTTAGAGCCATCAG_0.9977_0.986	crRNA1399:1418-1440_CCGCACAAAGTAGTTAGAGCCAT_0.9971_0.968	crRNA1394:1413-1435_CAAAGTAGTTAGAGCCATCAGAG_0.9966_0.96	crRNA1640:1677-1699_CCCAGAGAGAAACGGCAGCTGCA_0.9954_0.859	crRNA1400:1419-1441_GCCGCACAAAGTAGTTAGAGCCA_0.9949_0.855	crRNA0478:478-500_AAAGAGATAAGAGAAGCCCTTGG_0.9943_0.839	crRNA0482:482-504_ATGGAAAGAGATAAGAGAAGCCC_0.9937_0.836
ENST00000455053.1	ENSG00000125676.15	OTTHUMG00000022334.19	OTTHUMT00000106576.2	THOC2-013	THOC2	573		1-255	256-573	NA	NA	NA	NA	NA	NA	NA	NA	NA	NA	crRNA001:1-23_TCACTTTTATGTTTTGAAACCCC_0.981_0.877	crRNA058:98-120_AGATTTAAATGAATCACTGCCTT_0.9662_0.781	crRNA059:99-121_CAGATTTAAATGAATCACTGCCT_0.9641_0.78	crRNA060:100-122_TCAGATTTAAATGAATCACTGCC_0.962_0.777	crRNA103:162-184_CTATCTTTTCTTTATCATGCCTG_0.9262_0.629	crRNA178:237-259_TTCATTATCTGTGCTTGTCCGAG_0.9241_0.629	crRNA002:2-24_TTCACTTTTATGTTTTGAAACCC_0.9219_0.621	crRNA177:236-258_TCATTATCTGTGCTTGTCCGAGG_0.9198_0.619	crRNA173:232-254_TATCTGTGCTTGTCCGAGGACTG_0.9114_0.611	crRNA057:97-119_GATTTAAATGAATCACTGCCTTT_0.9093_0.602	crRNA310:369-391_CCATTAAATGGACAGCACCAGAA_0.9979_0.976	crRNA315:374-396_GATTCCCATTAAATGGACAGCAC_0.9958_0.974	crRNA312:371-393_TCCCATTAAATGGACAGCACCAG_0.9937_0.97	crRNA311:370-392_CCCATTAAATGGACAGCACCAGA_0.9916_0.96	crRNA314:373-395_ATTCCCATTAAATGGACAGCACC_0.9895_0.959	crRNA270:329-351_ATATCATTCTGAGAGTGACGCAC_0.9873_0.913	crRNA313:372-394_TTCCCATTAAATGGACAGCACCA_0.9852_0.893	crRNA316:375-397_AGATTCCCATTAAATGGACAGCA_0.9831_0.89	crRNA272:331-353_AGATATCATTCTGAGAGTGACGC_0.9789_0.859	crRNA444:503-525_AAAAATGTATACACAGGGACCTT_0.9768_0.848
ENST00000455054.2	ENSG00000242384.3	OTTHUMG00000132712.3	OTTHUMT00000256012.1	TBC1D3H-002	TBC1D3H	2105	1-146	147-1796	1797-2105	crRNA0080:80-102_AGAAAACCTTTGAGTCCACAGAG_0.9995_0.909	crRNA0081:81-103_GAGAAAACCTTTGAGTCCACAGA_0.9956_0.84	crRNA0072:72-94_TTTGAGTCCACAGAGCTGCTCAC_0.9884_0.797	crRNA0077:77-99_AAACCTTTGAGTCCACAGAGCTG_0.983_0.782	crRNA0082:82-104_GGAGAAAACCTTTGAGTCCACAG_0.9777_0.771	crRNA0069:69-91_GAGTCCACAGAGCTGCTCACAGA_0.9685_0.727	crRNA0056:56-78_TGCTCACAGATACCACTGCCTGT_0.9637_0.714	crRNA0074:74-96_CCTTTGAGTCCACAGAGCTGCTC_0.9627_0.711	crRNA0059:59-81_AGCTGCTCACAGATACCACTGCC_0.9617_0.707	crRNA0022:22-44_GTAGACCACTGAGGCAGGCCAGA_0.9612_0.703	crRNA1529:1548-1570_CTGAAATCATAATGGCGGAACCA_0.9981_0.887	crRNA0980:999-1021_TCTACCAGATACACGTCCCACAG_0.9976_0.87	crRNA0981:1000-1022_TTCTACCAGATACACGTCCCACA_0.9971_0.857	crRNA1527:1546-1568_GAAATCATAATGGCGGAACCAAG_0.9952_0.839	crRNA0924:943-965_CAATATCCGGATGAGGCAGCCTA_0.9947_0.837	crRNA0983:1002-1024_CCTTCTACCAGATACACGTCCCA_0.9942_0.836	crRNA1528:1547-1569_TGAAATCATAATGGCGGAACCAA_0.9932_0.827	crRNA0927:946-968_AATCAATATCCGGATGAGGCAGC_0.9927_0.824	crRNA1139:1158-1180_GCCCTAAGATGCTTGAGCACAGT_0.9913_0.81	crRNA0377:377-399_AGTCTCCCAGCATATCCACCCAC_0.9908_0.81	crRNA1840:1859-1881_CCAAAAATAAAACGAGGATGCGA_0.999_0.891	crRNA2014:2033-2055_TTTGAAGTACAAAGGCAGGCTCA_0.9985_0.887	crRNA2013:2032-2054_TTGAAGTACAAAGGCAGGCTCAC_0.9966_0.848	crRNA1839:1858-1880_CAAAAATAAAACGAGGATGCGAA_0.9961_0.848	crRNA1835:1854-1876_AATAAAACGAGGATGCGAAGCTT_0.9937_0.828	crRNA2012:2031-2053_TGAAGTACAAAGGCAGGCTCACG_0.9922_0.811	crRNA2010:2029-2051_AAGTACAAAGGCAGGCTCACGGT_0.9918_0.81	crRNA1983:2002-2024_TCAGAATTCAGAACGATGGTCGT_0.9889_0.802	crRNA1790:1809-1831_AAATTATCCAGCCATGAGCCCTG_0.9879_0.795	crRNA1796:1815-1837_CTAGGGAAATTATCCAGCCATGA_0.9864_0.793
ENST00000455057.1	ENSG00000163702.14	OTTHUMG00000128648.39	OTTHUMT00000339247.1	IL17RC-022	IL17RC	2244	1-153	154-2220	2221-2244	crRNA0068:68-90_ACACCCCAGTCAGCCCGTGTCTG_0.8922_0.602	crRNA0067:67-89_CACCCCAGTCAGCCCGTGTCTGT_0.8799_0.588	crRNA0066:66-88_ACCCCAGTCAGCCCGTGTCTGTG_0.8638_0.578	crRNA0071:71-93_CAGACACCCCAGTCAGCCCGTGT_0.8478_0.566	crRNA0029:29-51_GAATCCCTCTTCAGCCTCCAGAG_0.8128_0.542	crRNA0030:30-52_GGAATCCCTCTTCAGCCTCCAGA_0.783_0.518	crRNA0072:72-94_GCAGACACCCCAGTCAGCCCGTG_0.7409_0.492	crRNA0031:31-53_TGGAATCCCTCTTCAGCCTCCAG_0.7296_0.484	crRNA0032:32-54_CTGGAATCCCTCTTCAGCCTCCA_0.7248_0.481	crRNA0065:65-87_CCCCAGTCAGCCCGTGTCTGTGG_0.652_0.442	crRNA0589:618-640_AGCAGTCATATACCACAGAGCCC_0.9995_0.943	crRNA0585:614-636_GTCATATACCACAGAGCCCACAG_0.9991_0.925	crRNA0586:615-637_AGTCATATACCACAGAGCCCACA_0.9986_0.911	crRNA0739:768-790_AGACATTCAGAACCAGATGCACG_0.9981_0.899	crRNA0592:621-643_CGAAGCAGTCATATACCACAGAG_0.9976_0.898	crRNA0588:617-639_GCAGTCATATACCACAGAGCCCA_0.9972_0.894	crRNA0587:616-638_CAGTCATATACCACAGAGCCCAC_0.9967_0.893	crRNA0738:767-789_GACATTCAGAACCAGATGCACGT_0.9962_0.888	crRNA0740:769-791_GAGACATTCAGAACCAGATGCAC_0.9957_0.883	crRNA0746:775-797_TCCTCAGAGACATTCAGAACCAG_0.9953_0.88	crRNA2115:2222-2244_TAGAAAAACAGCGTCTGCCTTTA_0.6312_0.432	NA	NA	NA	NA	NA	NA	NA	NA	NA
ENST00000455059.1	ENSG00000214160.5	OTTHUMG00000156823.2	OTTHUMT00000346035.1	ALG3-003	ALG3	1697	1-455	456-1652	1653-1697	crRNA0088:88-110_ATTGAAAATATGAGAGGACGCAG_0.9994_0.956	crRNA0090:90-112_ATATTGAAAATATGAGAGGACGC_0.9982_0.949	crRNA0089:89-111_TATTGAAAATATGAGAGGACGCA_0.9958_0.932	crRNA0087:87-109_TTGAAAATATGAGAGGACGCAGT_0.9946_0.928	crRNA0354:354-376_TACTCCTCAGTTTATACCCAGCC_0.9921_0.865	crRNA0401:401-423_GTCTCCTCTGATGCACTCCACGC_0.9879_0.843	crRNA0086:86-108_TGAAAATATGAGAGGACGCAGTG_0.9873_0.837	crRNA0353:353-375_ACTCCTCAGTTTATACCCAGCCC_0.9861_0.829	crRNA0297:297-319_CAGAAAAGCAACATTCCTGCCTA_0.9843_0.821	crRNA0352:352-374_CTCCTCAGTTTATACCCAGCCCT_0.9825_0.815	crRNA0720:739-761_GATCAAGAAGACAAGCAGCAAGG_0.9988_0.949	crRNA0721:740-762_AGATCAAGAAGACAAGCAGCAAG_0.9976_0.946	crRNA0724:743-765_GATAGATCAAGAAGACAAGCAGC_0.997_0.945	crRNA0620:639-661_ATAAAGATGTACACGAAACCAGC_0.9964_0.939	crRNA0683:702-724_ACAGCAAAGATGTTCTGGGCCAT_0.9952_0.93	crRNA0723:742-764_ATAGATCAAGAAGACAAGCAGCA_0.994_0.919	crRNA0725:744-766_TGATAGATCAAGAAGACAAGCAG_0.9934_0.916	crRNA0819:838-860_GTCATTGAAGAGCCGCAGCACAA_0.9928_0.874	crRNA0803:822-844_AGCACAAAGATGGAGTGGACACG_0.9915_0.862	crRNA0617:636-658_AAGATGTACACGAAACCAGCTGG_0.9909_0.861	crRNA1640:1659-1681_ACTCAGGTCCTGAGGGAAAGGGG_0.4873_0.396	crRNA1638:1657-1679_TCAGGTCCTGAGGGAAAGGGGTG_0.4692_0.387	crRNA1643:1662-1684_TAGACTCAGGTCCTGAGGGAAAG_0.4487_0.378	crRNA1644:1663-1685_GTAGACTCAGGTCCTGAGGGAAA_0.4312_0.371	crRNA1642:1661-1683_AGACTCAGGTCCTGAGGGAAAGG_0.3919_0.351	crRNA1641:1660-1682_GACTCAGGTCCTGAGGGAAAGGG_0.346_0.331	crRNA1639:1658-1680_CTCAGGTCCTGAGGGAAAGGGGT_0.3418_0.329	crRNA1636:1655-1677_AGGTCCTGAGGGAAAGGGGTGGA_0.2935_0.307	crRNA1645:1664-1686_GGTAGACTCAGGTCCTGAGGGAA_0.2911_0.305	crRNA1637:1656-1678_CAGGTCCTGAGGGAAAGGGGTGG_0.2361_0.279
ENST00000455060.1	ENSG00000143393.12	OTTHUMG00000012348.12	OTTHUMT00000034404.3	PI4KB-005	PI4KB	934		1-684	685-934	NA	NA	NA	NA	NA	NA	NA	NA	NA	NA	crRNA335:335-357_ATAGTAGTTGAACATGTCGCCAT_0.9989_0.927	crRNA331:331-353_TAGTTGAACATGTCGCCATCCAG_0.9978_0.89	crRNA336:336-358_TATAGTAGTTGAACATGTCGCCA_0.9966_0.889	crRNA049:49-71_AAGTAATCGAGCAAGGAGAGCTG_0.9955_0.861	crRNA333:333-355_AGTAGTTGAACATGTCGCCATCC_0.9933_0.822	crRNA337:337-359_TTATAGTAGTTGAACATGTCGCC_0.9922_0.82	crRNA332:332-354_GTAGTTGAACATGTCGCCATCCA_0.9911_0.819	crRNA334:334-356_TAGTAGTTGAACATGTCGCCATC_0.9899_0.809	crRNA440:440-462_TGATCCTGAGCAACGGCGACAAC_0.9877_0.798	crRNA110:110-132_CACAAAATTGCGCTGTGCACTGA_0.9866_0.788	crRNA850:868-890_CCCCAACAAGTCTGGACCCCACA_0.9944_0.829	crRNA849:867-889_CCCAACAAGTCTGGACCCCACAG_0.9888_0.799	crRNA887:905-927_GTGGTAATACTGACACAGACCAG_0.981_0.762	crRNA848:866-888_CCAACAAGTCTGGACCCCACAGC_0.9776_0.756	crRNA816:834-856_CACCCCTCAGCAAGCTCTCGCAG_0.9676_0.73	crRNA818:836-858_CCCACCCCTCAGCAAGCTCTCGC_0.9642_0.725	crRNA885:903-925_GGTAATACTGACACAGACCAGGA_0.9586_0.72	crRNA796:814-836_CAGTTACCACATGATCCTTCGTG_0.9519_0.708	crRNA886:904-926_TGGTAATACTGACACAGACCAGG_0.9407_0.698	crRNA836:854-876_GACCCCACAGCTGGCTCTCCCAC_0.9295_0.682
ENST00000455063.1	ENSG00000163002.8	OTTHUMG00000132621.6	OTTHUMT00000334588.3	NUP35-008	NUP35	342	1-182	183-342		crRNA034:34-56_GTCATCTTCAGAAAGAGAGCAAG_0.9962_0.84	crRNA033:33-55_TCATCTTCAGAAAGAGAGCAAGG_0.9923_0.838	crRNA022:22-44_AAGAGAGCAAGGGGAGAGAGCAT_0.9732_0.706	crRNA035:35-57_TGTCATCTTCAGAAAGAGAGCAA_0.9693_0.676	crRNA028:28-50_TTCAGAAAGAGAGCAAGGGGAGA_0.9617_0.663	crRNA023:23-45_AAAGAGAGCAAGGGGAGAGAGCA_0.9502_0.646	crRNA025:25-47_AGAAAGAGAGCAAGGGGAGAGAG_0.9464_0.645	crRNA021:21-43_AGAGAGCAAGGGGAGAGAGCATC_0.9387_0.644	crRNA032:32-54_CATCTTCAGAAAGAGAGCAAGGG_0.9349_0.643	crRNA008:8-30_AGAGAGCATCTTATCACTCATGC_0.9272_0.636	crRNA164:223-245_AAATCCAGGTAAGAACTGGGCAT_0.9885_0.778	crRNA163:222-244_AATCCAGGTAAGAACTGGGCATT_0.9847_0.737	crRNA167:226-248_TAAAAATCCAGGTAAGAACTGGG_0.9808_0.732	crRNA233:292-314_TACTCCTACTGAAGGGCCACTAA_0.977_0.717	crRNA211:270-292_ATTGATCGAGGTTGTGGAGTCAC_0.9655_0.672	crRNA109:168-190_AGCATCATTGGTTCAGATCCCTT_0.9579_0.659	crRNA162:221-243_ATCCAGGTAAGAACTGGGCATTA_0.954_0.647	crRNA236:295-317_CATTACTCCTACTGAAGGGCCAC_0.9425_0.645	crRNA154:213-235_AAGAACTGGGCATTAACTCCTGG_0.931_0.639	crRNA234:293-315_TTACTCCTACTGAAGGGCCACTA_0.9157_0.634	NA	NA	NA	NA	NA	NA	NA	NA	NA	NA
ENST00000455064.2	ENSG00000144908.9	OTTHUMG00000125551.3	-	ALDH1L1-202	ALDH1L1	1010	1-424	425-907	908-1010	crRNA211:211-233_TGGAACAGTGAACACACCCACCA_0.9989_0.827	crRNA209:209-231_GAACAGTGAACACACCCACCACT_0.9979_0.803	crRNA208:208-230_AACAGTGAACACACCCACCACTT_0.9968_0.777	crRNA212:212-234_CTGGAACAGTGAACACACCCACC_0.9958_0.761	crRNA213:213-235_TCTGGAACAGTGAACACACCCAC_0.9947_0.746	crRNA210:210-232_GGAACAGTGAACACACCCACCAC_0.9905_0.705	crRNA318:336-358_CTCACACTCCTTCTGCAGCAGCA_0.9895_0.699	crRNA162:162-184_CAGTAAACTTCCTGGCCAAACAG_0.9842_0.681	crRNA216:216-238_TTGTCTGGAACAGTGAACACACC_0.9832_0.675	crRNA284:302-324_TCCAGACCATCATCCGCCCAGAA_0.9811_0.672	crRNA705:723-745_ATTCCCAAAGAGGATGAGTCCTG_0.9937_0.724	crRNA781:799-821_TGAGTCCAAGGACAGGAGCATGG_0.9926_0.721	crRNA721:739-761_TTACCATTTTGTCATCATTCCCA_0.9916_0.713	crRNA706:724-746_CATTCCCAAAGAGGATGAGTCCT_0.9884_0.692	crRNA587:605-627_GTCAGTTTCTGTTCACAGGCCTC_0.9874_0.684	crRNA590:608-630_AATGTCAGTTTCTGTTCACAGGC_0.9863_0.684	crRNA709:727-749_CATCATTCCCAAAGAGGATGAGT_0.9853_0.683	crRNA742:760-782_AAGTGACCCACAGCCGTGCCCTT_0.9821_0.674	crRNA591:609-631_AAATGTCAGTTTCTGTTCACAGG_0.9789_0.671	crRNA821:839-861_CCATTTTCTCCAGAGGAGCCTAG_0.9779_0.67	crRNA884:922-944_TGCCTCGGACACCCTGTGCTCAG_0.9663_0.642	crRNA906:944-966_CAGAACAGAGAAGTGGGTAAACT_0.94_0.615	crRNA877:915-937_GACACCCTGTGCTCAGGACCAGC_0.9253_0.59	crRNA885:923-945_CTGCCTCGGACACCCTGTGCTCA_0.9179_0.587	crRNA886:924-946_ACTGCCTCGGACACCCTGTGCTC_0.9074_0.581	crRNA878:916-938_GGACACCCTGTGCTCAGGACCAG_0.9053_0.58	crRNA889:927-949_TAAACTGCCTCGGACACCCTGTG_0.9032_0.577	crRNA901:939-961_CAGAGAAGTGGGTAAACTGCCTC_0.8874_0.566	crRNA890:928-950_GTAAACTGCCTCGGACACCCTGT_0.86_0.551	crRNA891:929-951_GGTAAACTGCCTCGGACACCCTG_0.8558_0.547
ENST00000455067.1	ENSG00000115806.8	OTTHUMG00000154072.2	OTTHUMT00000333800.1	GORASP2-008	GORASP2	530	1-84	85-201	202-530	crRNA005:5-27_ACCGCCTGCTCTAATCCTCCGCG_0.9211_0.613	crRNA006:6-28_CACCGCCTGCTCTAATCCTCCGC_0.8955_0.585	crRNA024:24-46_CTGCTCCCGCCCCCAGCGCACCG_0.8915_0.581	crRNA002:2-24_GCCTGCTCTAATCCTCCGCGTAG_0.8836_0.564	crRNA016:16-38_GCCCCCAGCGCACCGCCTGCTCT_0.8777_0.558	crRNA020:20-42_TCCCGCCCCCAGCGCACCGCCTG_0.8738_0.558	crRNA007:7-29_GCACCGCCTGCTCTAATCCTCCG_0.8718_0.553	crRNA023:23-45_TGCTCCCGCCCCCAGCGCACCGC_0.8659_0.548	crRNA021:21-43_CTCCCGCCCCCAGCGCACCGCCT_0.8521_0.533	crRNA004:4-26_CCGCCTGCTCTAATCCTCCGCGT_0.8501_0.53	crRNA183:184-206_GTGATTTAACACCTGCCGCCGCA_0.9172_0.609	crRNA128:128-150_CTCCCGCAGAACGTGGTAGCCCT_0.9132_0.602	crRNA137:137-159_CGGATCCCTCTCCCGCAGAACGT_0.9034_0.591	crRNA127:127-149_TCCCGCAGAACGTGGTAGCCCTC_0.8974_0.587	crRNA129:129-151_TCTCCCGCAGAACGTGGTAGCCC_0.8935_0.583	crRNA182:183-205_TGATTTAACACCTGCCGCCGCAG_0.8797_0.559	crRNA135:135-157_GATCCCTCTCCCGCAGAACGTGG_0.8757_0.558	crRNA140:140-162_GTCCGGATCCCTCTCCCGCAGAA_0.86_0.542	crRNA139:139-161_TCCGGATCCCTCTCCCGCAGAAC_0.8402_0.525	crRNA138:138-160_CCGGATCCCTCTCCCGCAGAACG_0.8284_0.516	crRNA496:497-519_TGCAGAAACGAATGCTCACTCCC_0.998_0.864	crRNA497:498-520_CTGCAGAAACGAATGCTCACTCC_0.9961_0.863	crRNA300:301-323_ATCAAAGAAAGGCTCCAAACCAG_0.9941_0.831	crRNA495:496-518_GCAGAAACGAATGCTCACTCCCA_0.9921_0.828	crRNA305:306-328_ATAAAATCAAAGAAAGGCTCCAA_0.9901_0.814	crRNA306:307-329_AATAAAATCAAAGAAAGGCTCCA_0.9882_0.813	crRNA304:305-327_TAAAATCAAAGAAAGGCTCCAAA_0.9862_0.81	crRNA299:300-322_TCAAAGAAAGGCTCCAAACCAGC_0.9842_0.807	crRNA494:495-517_CAGAAACGAATGCTCACTCCCAA_0.9822_0.805	crRNA502:503-525_CAAAGCTGCAGAAACGAATGCTC_0.9803_0.773
ENST00000455070.1	ENSG00000124201.10	OTTHUMG00000032696.5	OTTHUMT00000079649.3	ZNFX1-003	ZNFX1	2122		1-2122		NA	NA	NA	NA	NA	NA	NA	NA	NA	NA	crRNA0481:500-522_ATCCAGATAGATAGCAGTGCTGT_0.9995_0.964	crRNA0482:501-523_TATCCAGATAGATAGCAGTGCTG_0.999_0.933	crRNA1182:1219-1241_AGAGCAAACTGCAAGGCTTCCAT_0.9985_0.907	crRNA0740:759-781_ACATGCATACCAAAGACCCATAG_0.998_0.902	crRNA1000:1019-1041_CACATGAGAGTTACACTCCACGA_0.9976_0.894	crRNA0049:68-90_TACCACATAAGCAGGCAGGCAGA_0.9971_0.88	crRNA0451:470-492_TCCAGAAATGATATTGGGGCGAA_0.9966_0.877	crRNA1930:1986-2008_CCAGAAGCATTTTAGCCAACTCC_0.9961_0.877	crRNA1315:1371-1393_CATGATTAGTATAACACACAACC_0.9956_0.875	crRNA1002:1021-1043_TTCACATGAGAGTTACACTCCAC_0.9951_0.865	NA	NA	NA	NA	NA	NA	NA	NA	NA	NA
ENST00000455073.1	ENSG00000112769.14	OTTHUMG00000015386.5	OTTHUMT00000041881.1	LAMA4-006	LAMA4	554	1-193	194-554		crRNA162:162-184_GACATCCAGTAGTGCTCTTCCAG_0.9849_0.727	crRNA161:161-183_ACATCCAGTAGTGCTCTTCCAGG_0.9812_0.72	crRNA029:29-51_TTCTACTCCCAGGCCCTCCCACT_0.9755_0.695	crRNA040:40-62_CAACCAGCAGCTTCTACTCCCAG_0.9699_0.673	crRNA163:163-185_TGACATCCAGTAGTGCTCTTCCA_0.968_0.672	crRNA004:4-26_AAGCTGGCTTTTCAGACACTGAG_0.9605_0.663	crRNA028:28-50_TCTACTCCCAGGCCCTCCCACTC_0.9586_0.66	crRNA041:41-63_GCAACCAGCAGCTTCTACTCCCA_0.951_0.647	crRNA042:42-64_CGCAACCAGCAGCTTCTACTCCC_0.9416_0.641	crRNA168:168-190_TCCGCTGACATCCAGTAGTGCTC_0.9341_0.633	crRNA272:272-294_AAAGGAAAAGCGTTGTCGTCCCC_0.9981_0.831	crRNA273:273-295_AAAAGGAAAAGCGTTGTCGTCCC_0.9962_0.826	crRNA274:274-296_CAAAAGGAAAAGCGTTGTCGTCC_0.9944_0.806	crRNA184:184-206_AGCTCAAAGCCATTTCTCCGCTG_0.9925_0.763	crRNA176:176-198_GCCATTTCTCCGCTGACATCCAG_0.9906_0.763	crRNA518:519-541_CTTTATTTCAAGTTTCCGAACTG_0.9887_0.734	crRNA275:275-297_TCAAAAGGAAAAGCGTTGTCGTC_0.9868_0.732	crRNA517:518-540_TTTATTTCAAGTTTCCGAACTGA_0.9831_0.724	crRNA506:507-529_TTTCCGAACTGACCTAGCCCAGG_0.9793_0.718	crRNA276:276-298_GTCAAAAGGAAAAGCGTTGTCGT_0.9774_0.698	NA	NA	NA	NA	NA	NA	NA	NA	NA	NA
ENST00000455076.1	ENSG00000182095.10	OTTHUMG00000151831.7	OTTHUMT00000325413.1	TNRC18-013	TNRC18	577		1-577		NA	NA	NA	NA	NA	NA	NA	NA	NA	NA	crRNA468:486-508_TCAAAGTCCTCCTCGGCTGCCAT_0.9981_0.728	crRNA467:485-507_CAAAGTCCTCCTCGGCTGCCATG_0.9963_0.705	crRNA469:487-509_TTCAAAGTCCTCCTCGGCTGCCA_0.9944_0.64	crRNA256:256-278_TTTTGATACTGTAGCAGGAACCT_0.9926_0.639	crRNA445:463-485_GCTCTCCATCAGCTTGCTCACGG_0.9907_0.638	crRNA260:260-282_TGCCTTTTGATACTGTAGCAGGA_0.9888_0.624	crRNA451:469-491_TGCCATGCTCTCCATCAGCTTGC_0.987_0.612	crRNA447:465-487_ATGCTCTCCATCAGCTTGCTCAC_0.9851_0.612	crRNA444:462-484_CTCTCCATCAGCTTGCTCACGGC_0.9832_0.611	crRNA262:262-284_TCTGCCTTTTGATACTGTAGCAG_0.9814_0.609	NA	NA	NA	NA	NA	NA	NA	NA	NA	NA
ENST00000455077.1	ENSG00000033867.12	OTTHUMG00000155679.15	OTTHUMT00000341243.2	SLC4A7-004	SLC4A7	3775	1-221	222-3617	3618-3775	crRNA0117:149-171_TGCCTGCTTCTGCCGCTGCCCCT_0.8015_0.583	crRNA0118:150-172_CTGCCTGCTTCTGCCGCTGCCCC_0.781_0.566	crRNA0133:165-187_ACTGCCCCGCGCGGTCTGCCTGC_0.7719_0.557	crRNA0115:147-169_CCTGCTTCTGCCGCTGCCCCTGC_0.769_0.554	crRNA0112:144-166_GCTTCTGCCGCTGCCCCTGCCGC_0.7659_0.552	crRNA0120:152-174_GTCTGCCTGCTTCTGCCGCTGCC_0.7633_0.55	crRNA0116:148-170_GCCTGCTTCTGCCGCTGCCCCTG_0.761_0.549	crRNA0135:167-189_GTACTGCCCCGCGCGGTCTGCCT_0.7582_0.546	crRNA0113:145-167_TGCTTCTGCCGCTGCCCCTGCCG_0.7499_0.54	crRNA0114:146-168_CTGCTTCTGCCGCTGCCCCTGCC_0.7425_0.533	crRNA2388:2590-2612_AGCTATTAATAAGGTCCACCAAG_0.9997_1	crRNA3347:3593-3615_ATAATGAAGTTTCAGCATCCACG_0.9994_1	crRNA2507:2709-2731_AGCAAATCAAGGTGATAGCCAGC_0.9991_1	crRNA2506:2708-2730_GCAAATCAAGGTGATAGCCAGCT_0.9989_0.998	crRNA1708:1815-1837_GCAAACAATGAATAGGCAATCCC_0.9986_0.992	crRNA2391:2593-2615_AGCAGCTATTAATAAGGTCCACC_0.998_0.981	crRNA2178:2343-2365_GTGAAAAACAAGATGACACACCA_0.9977_0.959	crRNA2390:2592-2614_GCAGCTATTAATAAGGTCCACCA_0.9974_0.957	crRNA2179:2344-2366_TGTGAAAAACAAGATGACACACC_0.9971_0.953	crRNA2719:2921-2943_AAGTCATGAACACAGAGAGGCCC_0.9969_0.95	crRNA3418:3664-3686_ATATAGTGACATGATACGCACAC_0.9983_0.988	crRNA3416:3662-3684_ATAGTGACATGATACGCACACAT_0.9966_0.949	crRNA3417:3663-3685_TATAGTGACATGATACGCACACA_0.9952_0.932	crRNA3420:3666-3688_ATATATAGTGACATGATACGCAC_0.9912_0.896	crRNA3496:3742-3764_TGCTCATTACAAACTCCAGACAC_0.9863_0.87	crRNA3478:3724-3746_GACACTACTTTTAAAAACCCGGT_0.9698_0.822	crRNA3457:3703-3725_GTAGTCACACATAAACAGCATGA_0.9655_0.81	crRNA3419:3665-3687_TATATAGTGACATGATACGCACA_0.9624_0.802	crRNA3479:3725-3747_AGACACTACTTTTAAAAACCCGG_0.953_0.786	crRNA3477:3723-3745_ACACTACTTTTAAAAACCCGGTA_0.945_0.774
ENST00000455079.1	ENSG00000198925.6	OTTHUMG00000154557.17	OTTHUMT00000335946.1	ATG9A-020	ATG9A	558	1-186	187-483	484-558	crRNA154:155-177_CCCCTGTCCACCTTGACCACCAG_0.9794_0.831	crRNA149:150-172_GTCCACCTTGACCACCAGCTCCA_0.9682_0.8	crRNA153:154-176_CCCTGTCCACCTTGACCACCAGC_0.9664_0.794	crRNA148:149-171_TCCACCTTGACCACCAGCTCCAT_0.9439_0.739	crRNA155:156-178_CCCCCTGTCCACCTTGACCACCA_0.9421_0.737	crRNA152:153-175_CCTGTCCACCTTGACCACCAGCT_0.929_0.718	crRNA151:152-174_CTGTCCACCTTGACCACCAGCTC_0.9178_0.706	crRNA150:151-173_TGTCCACCTTGACCACCAGCTCC_0.914_0.703	crRNA100:101-123_CTCGATGCTCTGCAGCTGCTCAG_0.9103_0.694	crRNA147:148-170_CCACCTTGACCACCAGCTCCATG_0.9047_0.684	crRNA444:445-467_AAATAGGATGTCATAGTCCACGC_0.9981_0.948	crRNA445:446-468_CAAATAGGATGTCATAGTCCACG_0.9963_0.935	crRNA293:294-316_CAAGGTTTTCAATATGGTGCCAA_0.9944_0.89	crRNA292:293-315_AAGGTTTTCAATATGGTGCCAAG_0.9925_0.873	crRNA187:188-210_GTATTCAGTGTCAAACTGCGCCA_0.9907_0.859	crRNA399:400-422_GGCAACCACAAAGAGGAACTGCA_0.9888_0.844	crRNA443:444-466_AATAGGATGTCATAGTCCACGCA_0.9869_0.844	crRNA400:401-423_AGGCAACCACAAAGAGGAACTGC_0.985_0.843	crRNA185:186-208_ATTCAGTGTCAAACTGCGCCATC_0.9832_0.841	crRNA358:359-381_CGATGAGCATACATGTGAAGCCA_0.9776_0.825	crRNA535:536-558_CACTACAGACTTGAGCAGGCAAA_0.9813_0.839	crRNA519:520-542_AGGCAAAAAGGCGTCTGGCAGAG_0.9271_0.717	crRNA521:522-544_GCAGGCAAAAAGGCGTCTGGCAG_0.8766_0.652	crRNA520:521-543_CAGGCAAAAAGGCGTCTGGCAGA_0.843_0.635	crRNA527:528-550_ACTTGAGCAGGCAAAAAGGCGTC_0.8336_0.628	crRNA534:535-557_ACTACAGACTTGAGCAGGCAAAA_0.815_0.615	crRNA526:527-549_CTTGAGCAGGCAAAAAGGCGTCT_0.7589_0.589	crRNA522:523-545_AGCAGGCAAAAAGGCGTCTGGCA_0.7421_0.58	crRNA516:517-539_CAAAAAGGCGTCTGGCAGAGTGA_0.7234_0.575	crRNA501:502-524_CAGAGTGACCTTGACGGGTTCAG_0.6841_0.55
ENST00000455080.1	ENSG00000100109.12	OTTHUMG00000150883.2	OTTHUMT00000320759.1	TFIP11-011	TFIP11	638	1-274	275-638		crRNA025:25-47_CCAAATTCAGCTTCACCATCCGC_0.9983_0.882	crRNA160:160-182_GTCACGATCAAAAGGTCCCACAA_0.9966_0.88	crRNA030:30-52_GCGTACCAAATTCAGCTTCACCA_0.9949_0.86	crRNA024:24-46_CAAATTCAGCTTCACCATCCGCG_0.9916_0.825	crRNA161:161-183_GGTCACGATCAAAAGGTCCCACA_0.9814_0.801	crRNA026:26-48_ACCAAATTCAGCTTCACCATCCG_0.978_0.794	crRNA023:23-45_AAATTCAGCTTCACCATCCGCGC_0.9764_0.79	crRNA027:27-49_TACCAAATTCAGCTTCACCATCC_0.973_0.78	crRNA186:186-208_AAAGAATTATATCTGGATCCTTG_0.9696_0.774	crRNA031:31-53_AGCGTACCAAATTCAGCTTCACC_0.9679_0.764	crRNA411:431-453_TCCGAGTCTCGCTCTGCCCACAC_0.9932_0.844	crRNA412:432-454_ATCCGAGTCTCGCTCTGCCCACA_0.9899_0.823	crRNA285:305-327_TCATCATCATCAATGCGGCCTTC_0.9882_0.817	crRNA286:306-328_ATCATCATCATCAATGCGGCCTT_0.9865_0.816	crRNA573:593-615_AAATCCTTAGGAAAGTCGTCCTG_0.9848_0.815	crRNA314:334-356_CAGTGATCTCAAAGTTCTCCCGC_0.9831_0.808	crRNA413:433-455_CATCCGAGTCTCGCTCTGCCCAC_0.9797_0.796	crRNA574:594-616_AAAATCCTTAGGAAAGTCGTCCT_0.9747_0.78	crRNA283:303-325_ATCATCATCAATGCGGCCTTCCC_0.9713_0.775	crRNA339:359-381_TTGAACTCATTCTGGAGATCCCA_0.9662_0.759	NA	NA	NA	NA	NA	NA	NA	NA	NA	NA
ENST00000455083.1	ENSG00000144619.10	OTTHUMG00000119031.9	OTTHUMT00000337402.2	CNTN4-005	CNTN4	566	1-402	403-566		crRNA117:140-162_ATTTTCTCATGAATGCCACCCAA_0.998_0.981	crRNA118:141-163_AATTTTCTCATGAATGCCACCCA_0.996_0.944	crRNA317:340-362_CAAGCGAATAGAATTGCTGCTTC_0.992_0.914	crRNA119:142-164_GAATTTTCTCATGAATGCCACCC_0.982_0.868	crRNA316:339-361_AAGCGAATAGAATTGCTGCTTCT_0.978_0.862	crRNA116:139-161_TTTTCTCATGAATGCCACCCAAA_0.976_0.86	crRNA120:143-165_TGAATTTTCTCATGAATGCCACC_0.9721_0.856	crRNA121:144-166_GTGAATTTTCTCATGAATGCCAC_0.9661_0.804	crRNA229:252-274_TCTATGTCAATGATTCCTCAGCA_0.9561_0.759	crRNA228:251-273_CTATGTCAATGATTCCTCAGCAT_0.9541_0.757	crRNA402:425-447_CAAAATGAATGATTGCAGTACCA_0.994_0.916	crRNA400:423-445_AAATGAATGATTGCAGTACCAGC_0.99_0.907	crRNA397:420-442_TGAATGATTGCAGTACCAGCAGT_0.988_0.906	crRNA398:421-443_ATGAATGATTGCAGTACCAGCAG_0.986_0.893	crRNA399:422-444_AATGAATGATTGCAGTACCAGCA_0.984_0.876	crRNA401:424-446_AAAATGAATGATTGCAGTACCAG_0.98_0.864	crRNA446:469-491_TGAATAAAAATCGGGCCATGCAG_0.9741_0.856	crRNA448:471-493_CTTGAATAAAAATCGGGCCATGC_0.9701_0.815	crRNA450:473-495_TTCTTGAATAAAAATCGGGCCAT_0.9681_0.809	crRNA495:538-560_TTAACTTCACAATTGAGCTTCAC_0.9641_0.792	NA	NA	NA	NA	NA	NA	NA	NA	NA	NA
ENST00000455086.1	ENSG00000070669.12	OTTHUMG00000022892.11	OTTHUMT00000333644.1	ASNS-006	ASNS	1588	1-44	45-1481	1482-1588	crRNA0017:17-39_CGTAAGCAGGTCAGGGTGATGTG_0.5877_0.416	crRNA0018:18-40_GCGTAAGCAGGTCAGGGTGATGT_0.5203_0.38	crRNA0013:13-35_AGCAGGTCAGGGTGATGTGGCGG_0.5098_0.377	crRNA0014:14-36_AAGCAGGTCAGGGTGATGTGGCG_0.4843_0.363	crRNA0015:15-37_TAAGCAGGTCAGGGTGATGTGGC_0.4797_0.36	crRNA0020:20-42_GGGCGTAAGCAGGTCAGGGTGAT_0.4313_0.337	crRNA0007:7-29_TCAGGGTGATGTGGCGGGCTGAG_0.4038_0.322	crRNA0019:19-41_GGCGTAAGCAGGTCAGGGTGATG_0.3887_0.31	crRNA0016:16-38_GTAAGCAGGTCAGGGTGATGTGG_0.377_0.302	crRNA0003:3-25_GGTGATGTGGCGGGCTGAGGCCA_0.373_0.299	crRNA1442:1480-1502_ACATTACAGCATAAAGACCACCT_0.9993_0.963	crRNA0865:865-887_TCCAGAGAAGATCACCACGCTAT_0.9987_0.956	crRNA1443:1481-1503_CACATTACAGCATAAAGACCACC_0.998_0.948	crRNA0698:698-720_CACTTCCAATATGATCTGCCACC_0.9974_0.943	crRNA0907:907-929_GTGAAAATATATGTAACCCTGCG_0.9967_0.913	crRNA0499:499-521_AGCATTATTAAAAAGGATCCTGA_0.9961_0.91	crRNA0906:906-928_TGAAAATATATGTAACCCTGCGT_0.9954_0.907	crRNA1441:1479-1501_CATTACAGCATAAAGACCACCTA_0.9948_0.903	crRNA0905:905-927_GAAAATATATGTAACCCTGCGTA_0.9941_0.9	crRNA0386:386-408_GATATTTAACCATTTCCACGGAT_0.9935_0.886	crRNA1491:1529-1551_CCCCTATCTACCCACAGTCCCCA_0.9601_0.771	crRNA1498:1536-1558_CATTGTTCCCCTATCTACCCACA_0.9516_0.749	crRNA1486:1524-1546_ATCTACCCACAGTCCCCATCCAA_0.949_0.742	crRNA1492:1530-1552_TCCCCTATCTACCCACAGTCCCC_0.9476_0.741	crRNA1497:1535-1557_ATTGTTCCCCTATCTACCCACAG_0.9385_0.731	crRNA1490:1528-1550_CCCTATCTACCCACAGTCCCCAT_0.9378_0.729	crRNA1489:1527-1549_CCTATCTACCCACAGTCCCCATC_0.9372_0.728	crRNA1499:1537-1559_TCATTGTTCCCCTATCTACCCAC_0.9319_0.719	crRNA1485:1523-1545_TCTACCCACAGTCCCCATCCAAC_0.9247_0.701	crRNA1481:1519-1541_CCCACAGTCCCCATCCAACACGA_0.9208_0.694
ENST00000455089.1	ENSG00000146648.11	OTTHUMG00000023661.3	OTTHUMT00000343056.1	EGFR-004	EGFR	3844	1-257	258-3533	3534-3844	crRNA0159:202-224_CGATCAATACTGGACGGAGTCAG_0.9844_0.79	crRNA0158:201-223_GATCAATACTGGACGGAGTCAGG_0.9672_0.741	crRNA0157:200-222_ATCAATACTGGACGGAGTCAGGG_0.9546_0.716	crRNA0163:206-228_CTCCCGATCAATACTGGACGGAG_0.8523_0.592	crRNA0164:207-229_TCTCCCGATCAATACTGGACGGA_0.8036_0.559	crRNA0165:208-230_CTCTCCCGATCAATACTGGACGG_0.7885_0.548	crRNA0156:199-221_TCAATACTGGACGGAGTCAGGGG_0.7059_0.491	crRNA0175:218-240_CTCGCTCCGGCTCTCCCGATCAA_0.6974_0.487	crRNA0177:220-242_AGCTCGCTCCGGCTCTCCCGATC_0.6927_0.484	crRNA0162:205-227_TCCCGATCAATACTGGACGGAGT_0.6476_0.459	crRNA3123:3261-3283_CCATTTCTATCAATGCAAGCCAC_0.9997_1	crRNA3122:3260-3282_CATTTCTATCAATGCAAGCCACG_0.9992_0.956	crRNA3121:3259-3281_ATTTCTATCAATGCAAGCCACGG_0.9984_0.912	crRNA3124:3262-3284_CCCATTTCTATCAATGCAAGCCA_0.9981_0.902	crRNA0466:509-531_CAATGAGGACATAACCAGCCACC_0.9975_0.873	crRNA0465:508-530_AATGAGGACATAACCAGCCACCT_0.997_0.872	crRNA2621:2759-2781_AAATTGATTCCAATGCCATCCAC_0.9962_0.857	crRNA0332:375-397_TGATCTTCAAAAGTGCCCAACTG_0.9959_0.855	crRNA0942:1003-1025_CACCACATAATTACGGGGACACT_0.9956_0.851	crRNA2867:3005-3027_AGAATTCGATGATCAACTCACGG_0.9951_0.846	crRNA3623:3761-3783_CACAGGTCAAGATAGAGCCAGCA_0.9995_0.981	crRNA3622:3760-3782_ACAGGTCAAGATAGAGCCAGCAG_0.9989_0.952	crRNA3624:3762-3784_TCACAGGTCAAGATAGAGCCAGC_0.9986_0.919	crRNA3428:3566-3588_CACAACAAAGAGCTTGTGCAGGC_0.9978_0.902	crRNA3426:3564-3586_CAACAAAGAGCTTGTGCAGGCTC_0.9973_0.873	crRNA3461:3599-3621_ATTCTTACAACAGAGGTACAGCA_0.9967_0.87	crRNA3462:3600-3622_CATTCTTACAACAGAGGTACAGC_0.9964_0.859	crRNA3434:3572-3594_ACCAGACACAACAAAGAGCTTGT_0.9953_0.847	crRNA3538:3676-3698_ACACACATCATGAACACTCACAC_0.9937_0.838	crRNA3429:3567-3589_ACACAACAAAGAGCTTGTGCAGG_0.9929_0.836
ENST00000455090.1	ENSG00000165887.7	OTTHUMG00000018860.1	OTTHUMT00000049729.1	ANKRD2-002	ANKRD2	1072	1-10	11-913	914-1072	NA	NA	NA	NA	NA	NA	NA	NA	NA	NA	crRNA398:398-420_ATGACCTTCATTTTCCCCTCCAC_0.999_0.89	crRNA399:399-421_AATGACCTTCATTTTCCCCTCCA_0.998_0.839	crRNA397:397-419_TGACCTTCATTTTCCCCTCCACC_0.997_0.798	crRNA396:396-418_GACCTTCATTTTCCCCTCCACCG_0.996_0.795	crRNA234:234-256_CACATCGATGATCTCCCGCCGCA_0.995_0.784	crRNA393:393-415_CTTCATTTTCCCCTCCACCGCAG_0.994_0.783	crRNA395:395-417_ACCTTCATTTTCCCCTCCACCGC_0.993_0.775	crRNA840:858-880_CCCACTATCATTAGGCCCCTCCA_0.992_0.774	crRNA233:233-255_ACATCGATGATCTCCCGCCGCAG_0.991_0.774	crRNA684:702-724_CAGTTTGATGATTTTGTAGCGGT_0.99_0.772	crRNA988:1024-1046_GTAGTTTGTGGTATGTGCTCCTG_0.9248_0.627	crRNA987:1023-1045_TAGTTTGTGGTATGTGCTCCTGG_0.9138_0.614	crRNA977:1013-1035_TATGTGCTCCTGGATCATGCAGA_0.9058_0.605	crRNA990:1026-1048_TGGTAGTTTGTGGTATGTGCTCC_0.8948_0.597	crRNA986:1022-1044_AGTTTGTGGTATGTGCTCCTGGA_0.8567_0.571	crRNA989:1025-1047_GGTAGTTTGTGGTATGTGCTCCT_0.8397_0.565	crRNA918:936-958_GCACACAGAGAGGGGCTGGGTAG_0.8307_0.559	crRNA976:1012-1034_ATGTGCTCCTGGATCATGCAGAA_0.8156_0.552	crRNA978:1014-1036_GTATGTGCTCCTGGATCATGCAG_0.7766_0.53	crRNA996:1032-1054_TTATTGTGGTAGTTTGTGGTATG_0.7615_0.521
ENST00000455097.1	ENSG00000157540.15	OTTHUMG00000086657.3	OTTHUMT00000194802.1	DYRK1A-004	DYRK1A	338	1-200	201-338		crRNA114:114-136_AAAACTATAACACTGATTCCAGG_0.981_0.78	crRNA113:113-135_AAACTATAACACTGATTCCAGGA_0.9684_0.742	crRNA099:99-121_ATTCCAGGAAGTCAAGGCTGCAG_0.9589_0.727	crRNA171:171-193_TTTCAAGTCTCATATCATCCTGA_0.9494_0.698	crRNA066:66-88_TCATGCCACTGCACTCCAGCCTG_0.9462_0.689	crRNA098:98-120_TTCCAGGAAGTCAAGGCTGCAGT_0.9399_0.657	crRNA100:100-122_GATTCCAGGAAGTCAAGGCTGCA_0.9335_0.646	crRNA115:115-137_CAAAACTATAACACTGATTCCAG_0.9304_0.637	crRNA065:65-87_CATGCCACTGCACTCCAGCCTGG_0.9209_0.603	crRNA116:116-138_GCAAAACTATAACACTGATTCCA_0.9177_0.6	crRNA245:245-267_ATGAAAATGACGGTGCAAGCCGA_0.9968_0.936	crRNA246:246-268_AATGAAAATGACGGTGCAAGCCG_0.9937_0.885	crRNA223:223-245_AACAGATGAAGGTTTGCATGCTG_0.9905_0.851	crRNA222:222-244_ACAGATGAAGGTTTGCATGCTGA_0.9873_0.836	crRNA244:244-266_TGAAAATGACGGTGCAAGCCGAA_0.9842_0.79	crRNA250:250-272_ATGGAATGAAAATGACGGTGCAA_0.9778_0.752	crRNA299:299-321_TGTACTGATGTGAATGGGGCATC_0.9747_0.747	crRNA300:300-322_CTGTACTGATGTGAATGGGGCAT_0.9715_0.743	crRNA248:248-270_GGAATGAAAATGACGGTGCAAGC_0.9652_0.741	crRNA249:249-271_TGGAATGAAAATGACGGTGCAAG_0.962_0.728	NA	NA	NA	NA	NA	NA	NA	NA	NA	NA
ENST00000455098.2	ENSG00000152270.4	OTTHUMG00000165898.1	OTTHUMT00000386975.1	PDE3B-002	PDE3B	3665	1-245	246-3431	3432-3665	crRNA0154:167-189_CGCTCGCGCTCCCAGACCCCAAC_0.9096_0.649	crRNA0155:168-190_CCGCTCGCGCTCCCAGACCCCAA_0.8943_0.621	crRNA0115:128-150_CCCCCTGGTTCGCAACCCGTCAG_0.8931_0.619	crRNA0151:164-186_TCGCGCTCCCAGACCCCAACCCC_0.8836_0.606	crRNA0001:1-23_AGGACCAGTTTAGCTGCCGCCTC_0.8764_0.601	crRNA0156:169-191_GCCGCTCGCGCTCCCAGACCCCA_0.869_0.593	crRNA0117:130-152_CGCCCCCTGGTTCGCAACCCGTC_0.8629_0.585	crRNA0116:129-151_GCCCCCTGGTTCGCAACCCGTCA_0.8606_0.583	crRNA0152:165-187_CTCGCGCTCCCAGACCCCAACCC_0.8589_0.581	crRNA0002:2-24_CAGGACCAGTTTAGCTGCCGCCT_0.8422_0.565	crRNA0950:1027-1049_TTGAAAGAAGTGATCCAACCCCA_0.9997_0.997	crRNA2561:2657-2679_GATATAGATTCCAAGCTGACGCA_0.9994_0.981	crRNA2562:2658-2680_AGATATAGATTCCAAGCTGACGC_0.9991_0.979	crRNA2337:2433-2455_GAAATATAAGCAATTCGCCCATG_0.9988_0.978	crRNA2392:2488-2510_AATGTTTGAAGACAGGCAGCCAT_0.9986_0.968	crRNA1431:1527-1549_AGTAGATTTGAATTAAAAGGCCC_0.9983_0.953	crRNA3120:3253-3275_TAGCTGACAAAATATTCGCCGTC_0.998_0.944	crRNA2566:2662-2684_AGAAAGATATAGATTCCAAGCTG_0.9977_0.94	crRNA2565:2661-2683_GAAAGATATAGATTCCAAGCTGA_0.9974_0.932	crRNA0951:1028-1050_TTTGAAAGAAGTGATCCAACCCC_0.9971_0.931	crRNA3390:3542-3564_CACAGTATTAAGGCCTGTCCACA_0.9948_0.915	crRNA3391:3543-3565_TCACAGTATTAAGGCCTGTCCAC_0.987_0.849	crRNA3389:3541-3563_ACAGTATTAAGGCCTGTCCACAT_0.9787_0.815	crRNA3392:3544-3566_CTCACAGTATTAAGGCCTGTCCA_0.9605_0.752	crRNA3388:3540-3562_CAGTATTAAGGCCTGTCCACATG_0.9568_0.745	crRNA3409:3561-3583_AGCAGAGCAAGGATCCTCTCACA_0.9389_0.708	crRNA3408:3560-3582_GCAGAGCAAGGATCCTCTCACAG_0.9387_0.708	crRNA3364:3516-3538_GAATGGTCAGTTGAGAGTCAGCC_0.9338_0.695	crRNA3459:3611-3633_AAGAATAGTTTTCTAGTTCCTGT_0.9332_0.694	crRNA3395:3547-3569_CCTCTCACAGTATTAAGGCCTGT_0.9323_0.693
ENST00000455099.1	ENSG00000007372.16	OTTHUMG00000041447.11	OTTHUMT00000099343.4	PAX6-016	PAX6	497	1-124	125-497		crRNA027:27-49_TCTCACAATAAAAGGCCTCACAC_0.9789_0.836	crRNA029:29-51_ACTCTCACAATAAAAGGCCTCAC_0.9621_0.816	crRNA026:26-48_CTCACAATAAAAGGCCTCACACA_0.9558_0.794	crRNA028:28-50_CTCTCACAATAAAAGGCCTCACA_0.9453_0.784	crRNA030:30-52_CACTCTCACAATAAAAGGCCTCA_0.9389_0.748	crRNA031:31-53_CCACTCTCACAATAAAAGGCCTC_0.9368_0.737	crRNA050:50-72_TGAAATCTCGGATGTCTGTCCAC_0.9158_0.694	crRNA049:49-71_GAAATCTCGGATGTCTGTCCACT_0.8884_0.661	crRNA020:20-42_ATAAAAGGCCTCACACATCTGCG_0.8863_0.66	crRNA048:48-70_AAATCTCGGATGTCTGTCCACTC_0.88_0.657	crRNA155:155-177_CCGTTGACAAAGACACCACCGAG_0.9979_0.937	crRNA156:156-178_CCCGTTGACAAAGACACCACCGA_0.9958_0.927	crRNA315:315-337_GTTTATTGATGACACACATCCGT_0.9937_0.905	crRNA383:383-405_CTTAGTTTATCATACATGCCGTC_0.9916_0.869	crRNA154:154-176_CGTTGACAAAGACACCACCGAGC_0.9895_0.865	crRNA316:316-338_TGTTTATTGATGACACACATCCG_0.9874_0.855	crRNA384:384-406_CCTTAGTTTATCATACATGCCGT_0.9853_0.849	crRNA385:385-407_TCCTTAGTTTATCATACATGCCG_0.9832_0.844	crRNA151:151-173_TGACAAAGACACCACCGAGCTGA_0.9811_0.844	crRNA152:152-174_TTGACAAAGACACCACCGAGCTG_0.9768_0.834	NA	NA	NA	NA	NA	NA	NA	NA	NA	NA
ENST00000455100.1	ENSG00000134864.6	OTTHUMG00000017291.3	-	GGACT-201	GGACT	1226	1-191	192-653	654-1226	crRNA0156:156-178_CTATCCAGCTGCAGTGAGAACCC_0.9601_0.738	crRNA0155:155-177_TATCCAGCTGCAGTGAGAACCCA_0.9559_0.728	crRNA0154:154-176_ATCCAGCTGCAGTGAGAACCCAG_0.95_0.716	crRNA0153:153-175_TCCAGCTGCAGTGAGAACCCAGG_0.9483_0.714	crRNA0009:9-31_CAGCGATCTTGGCTCCAGCGTGA_0.9347_0.68	crRNA0140:140-162_AGAACCCAGGTTTCAGCACTGAG_0.922_0.662	crRNA0152:152-174_CCAGCTGCAGTGAGAACCCAGGT_0.9194_0.653	crRNA0014:14-36_CCCCGCAGCGATCTTGGCTCCAG_0.9042_0.622	crRNA0052:52-74_TTCCAAGGTCTTAGAGGGCAGTG_0.8965_0.612	crRNA0141:141-163_GAGAACCCAGGTTTCAGCACTGA_0.8906_0.605	crRNA0411:411-433_AAGTCATCCAGAAAGCGCAGCAT_0.9992_0.913	crRNA0410:410-432_AGTCATCCAGAAAGCGCAGCATC_0.9864_0.823	crRNA0189:189-211_TACACGAAGACTAGGGCCATCCG_0.9847_0.818	crRNA0191:191-213_CGTACACGAAGACTAGGGCCATC_0.9839_0.817	crRNA0409:409-431_GTCATCCAGAAAGCGCAGCATCC_0.983_0.814	crRNA0190:190-212_GTACACGAAGACTAGGGCCATCC_0.9822_0.813	crRNA0408:408-430_TCATCCAGAAAGCGCAGCATCCG_0.9805_0.799	crRNA0412:412-434_GAAGTCATCCAGAAAGCGCAGCA_0.9796_0.792	crRNA0192:192-214_CCGTACACGAAGACTAGGGCCAT_0.9712_0.767	crRNA0413:413-435_CGAAGTCATCCAGAAAGCGCAGC_0.9635_0.747	crRNA1006:1025-1047_CAGAATCAGTATAGTAGGGCTGC_0.9983_0.906	crRNA1003:1022-1044_AATCAGTATAGTAGGGCTGCTAA_0.9975_0.892	crRNA1005:1024-1046_AGAATCAGTATAGTAGGGCTGCT_0.9966_0.876	crRNA0910:929-951_CCAACAGCAGAAACAACACGAGG_0.9958_0.868	crRNA1004:1023-1045_GAATCAGTATAGTAGGGCTGCTA_0.9949_0.862	crRNA0784:784-806_TATTTGTAAAATCAGCTGCCACT_0.9941_0.862	crRNA0783:783-805_ATTTGTAAAATCAGCTGCCACTG_0.9932_0.858	crRNA0781:781-803_TTGTAAAATCAGCTGCCACTGAA_0.9924_0.857	crRNA0785:785-807_TTATTTGTAAAATCAGCTGCCAC_0.9915_0.854	crRNA1059:1078-1100_TTCTACAAATTCTACCCAGCCGT_0.9907_0.844
ENST00000455102.2	ENSG00000104835.10	OTTHUMG00000182691.1	OTTHUMT00000463145.1	SARS2-004	SARS2	1118	1-24	25-735	736-1118	crRNA0002:2-24_CTTGGACCGGGAACAAGGCGGCA_0.5639_0.414	crRNA0001:1-23_TTGGACCGGGAACAAGGCGGCAC_0.1524_0.251	NA	NA	NA	NA	NA	NA	NA	NA	crRNA0047:47-69_ACGAGTCAGCAAAGGCCACAAGC_0.9991_0.84	crRNA0351:351-373_CTGCCTCAGTCACAGCTGCCTTC_0.9982_0.782	crRNA0684:684-706_TTGTTGAATGTGAAGTTGACCAG_0.9927_0.751	crRNA0352:352-374_ACTGCCTCAGTCACAGCTGCCTT_0.99_0.742	crRNA0092:92-114_TGGACTATCGTTGGAGATGCAGC_0.9891_0.737	crRNA0340:340-362_ACAGCTGCCTTCTCTTCCTCCAG_0.9881_0.737	crRNA0193:193-215_CAGAACCGCTCTATGTCCAGCTG_0.9872_0.734	crRNA0353:353-375_CACTGCCTCAGTCACAGCTGCCT_0.9863_0.722	crRNA0680:680-702_TGAATGTGAAGTTGACCAGGCCG_0.9827_0.708	crRNA0682:682-704_GTTGAATGTGAAGTTGACCAGGC_0.9818_0.707	crRNA0866:866-888_CCATGAAGTAGCCTGCAAGCCCC_0.9973_0.775	crRNA0867:867-889_TCCATGAAGTAGCCTGCAAGCCC_0.9964_0.77	crRNA0823:823-845_GTTGAGATCTTTGAAGCGGGCAG_0.9954_0.766	crRNA0865:865-887_CATGAAGTAGCCTGCAAGCCCCA_0.9945_0.759	crRNA0754:754-776_ACAGCCTTCAAACACTGCTCCGC_0.9936_0.755	crRNA0753:753-775_CAGCCTTCAAACACTGCTCCGCG_0.9918_0.748	crRNA0790:790-812_GTAAATTTGGGATGGGTTGGCAT_0.9909_0.743	crRNA0822:822-844_TTGAGATCTTTGAAGCGGGCAGG_0.9854_0.714	crRNA0846:846-868_CCCACCTCCGCTGTTCCAGCCAG_0.9845_0.712	crRNA0912:912-934_GAGCAAACCATCCTGACTGGCAG_0.9836_0.711
ENST00000455106.1	ENSG00000141756.14	OTTHUMG00000133497.3	OTTHUMT00000257413.1	FKBP10-004	FKBP10	1965		1-1160	1161-1965	NA	NA	NA	NA	NA	NA	NA	NA	NA	NA	crRNA0432:488-510_TGAAGATTAGCACGGCAGAGCCA_0.9989_0.926	crRNA0758:832-854_CTCCACCTCAAACAGCAGCACAG_0.9941_0.824	crRNA0757:831-853_TCCACCTCAAACAGCAGCACAGC_0.9935_0.82	crRNA0435:491-513_CGTTGAAGATTAGCACGGCAGAG_0.993_0.82	crRNA0436:492-514_ACGTTGAAGATTAGCACGGCAGA_0.9924_0.819	crRNA0754:828-850_ACCTCAAACAGCAGCACAGCACT_0.9919_0.814	crRNA0561:617-639_AAGAACAGTTGTAATGGTATCGA_0.9887_0.79	crRNA0549:605-627_AATGGTATCGAACAAAGTCCCCA_0.987_0.782	crRNA0437:493-515_GACGTTGAAGATTAGCACGGCAG_0.9865_0.78	crRNA0755:829-851_CACCTCAAACAGCAGCACAGCAC_0.986_0.778	crRNA1659:1733-1755_ATGAAAAGCTAACTACAGCCCAG_0.9995_1	crRNA1658:1732-1754_TGAAAAGCTAACTACAGCCCAGT_0.9984_0.902	crRNA1660:1734-1756_GATGAAAAGCTAACTACAGCCCA_0.9978_0.891	crRNA1768:1842-1864_ATCCAAGATTTCATAGCCCTAAC_0.9973_0.874	crRNA1766:1840-1862_CCAAGATTTCATAGCCCTAACAC_0.9968_0.843	crRNA1771:1845-1867_CAAATCCAAGATTTCATAGCCCT_0.9962_0.839	crRNA1762:1836-1858_GATTTCATAGCCCTAACACCCAC_0.9957_0.832	crRNA1761:1835-1857_ATTTCATAGCCCTAACACCCACC_0.9951_0.831	crRNA1772:1846-1868_CCAAATCCAAGATTTCATAGCCC_0.9946_0.826	crRNA1758:1832-1854_TCATAGCCCTAACACCCACCCAA_0.9914_0.813
ENST00000455107.2	ENSG00000161513.7	OTTHUMG00000179026.5	-	FDXR-201	FDXR	2157	1-417	418-1563	1564-2157	crRNA0331:349-371_GCCACTGTCCCAAACGTGCTGCA_0.9844_0.714	crRNA0345:363-385_GACTCAAGCTAAGGGCCACTGTC_0.9679_0.68	crRNA0171:171-193_CCCCAGCTCTGCTCCGACCCCTA_0.9603_0.668	crRNA0170:170-192_CCCAGCTCTGCTCCGACCCCTAC_0.9589_0.666	crRNA0288:306-328_ACAGCCAGTAGCTTGGAGCTCCC_0.956_0.662	crRNA0001:1-23_CAGCAACCTGCAAGTGGATCTGT_0.9494_0.652	crRNA0321:339-361_CAAACGTGCTGCATGTGGTCCTG_0.9466_0.649	crRNA0320:338-360_AAACGTGCTGCATGTGGTCCTGT_0.9461_0.649	crRNA0328:346-368_ACTGTCCCAAACGTGCTGCATGT_0.9438_0.649	crRNA0330:348-370_CCACTGTCCCAAACGTGCTGCAT_0.9376_0.64	crRNA1264:1282-1304_AGAAACATGAGACTCACCTCCAG_0.9991_0.902	crRNA1269:1287-1309_CTTTGAGAAACATGAGACTCACC_0.9981_0.899	crRNA1268:1286-1308_TTTGAGAAACATGAGACTCACCT_0.9976_0.887	crRNA1270:1288-1310_TCTTTGAGAAACATGAGACTCAC_0.9972_0.884	crRNA1265:1283-1305_GAGAAACATGAGACTCACCTCCA_0.9967_0.872	crRNA1266:1284-1306_TGAGAAACATGAGACTCACCTCC_0.9962_0.865	crRNA1263:1281-1303_GAAACATGAGACTCACCTCCAGT_0.9957_0.85	crRNA1267:1285-1307_TTGAGAAACATGAGACTCACCTC_0.9953_0.848	crRNA1532:1550-1572_GTCCTCTCTTCACCCAGCCGCTG_0.9943_0.803	crRNA0910:928-950_GTCTTCACTCGACTCTGCCTCAG_0.9934_0.778	crRNA1989:2008-2030_GAAAGCTAAAACCTTGCGCGCAA_0.9995_0.937	crRNA1988:2007-2029_AAAGCTAAAACCTTGCGCGCAAG_0.9986_0.901	crRNA1990:2009-2031_TGAAAGCTAAAACCTTGCGCGCA_0.9948_0.811	crRNA1987:2006-2028_AAGCTAAAACCTTGCGCGCAAGG_0.9939_0.787	crRNA2101:2120-2142_ATTTCCAGCATGTTCCCAACCTG_0.9929_0.777	crRNA1991:2010-2032_CTGAAAGCTAAAACCTTGCGCGC_0.991_0.765	crRNA1875:1894-1916_CCACTCAGACGGACCCAGCCCTT_0.9905_0.759	crRNA2111:2130-2152_CAGCTGTTTTATTTCCAGCATGT_0.9901_0.755	crRNA2112:2131-2153_GCAGCTGTTTTATTTCCAGCATG_0.9858_0.728	crRNA1781:1799-1821_GCATCTCCTGAGGATCCACCAGC_0.982_0.708
ENST00000455108.1	ENSG00000131042.9	OTTHUMG00000064896.4	OTTHUMT00000139514.2	LILRB2-007	LILRB2	1058		1-632	633-1058	NA	NA	NA	NA	NA	NA	NA	NA	NA	NA	crRNA030:30-52_GTCACGTTCTCTCCTGAGGCCAC_0.9929_0.826	crRNA028:28-50_CACGTTCTCTCCTGAGGCCACTG_0.9919_0.781	crRNA029:29-51_TCACGTTCTCTCCTGAGGCCACT_0.9898_0.753	crRNA607:625-647_CAGCATCTCTTCCTCTCACTCAC_0.9888_0.748	crRNA123:123-145_TCGTGTATTGATCTTAGACGGAG_0.9878_0.747	crRNA605:623-645_GCATCTCTTCCTCTCACTCACAG_0.9868_0.745	crRNA073:73-95_CAGAAGGAAAGTGTGGAACTGCC_0.9827_0.712	crRNA125:125-147_ATTCGTGTATTGATCTTAGACGG_0.9756_0.675	crRNA611:629-651_ACGGCAGCATCTCTTCCTCTCAC_0.9745_0.675	crRNA115:115-137_TGATCTTAGACGGAGTGGGGCAT_0.9735_0.673	crRNA945:981-1003_CTGCAGAATCAAGTGAGTCCCAA_0.999_0.957	crRNA946:982-1004_ACTGCAGAATCAAGTGAGTCCCA_0.998_0.906	crRNA943:979-1001_GCAGAATCAAGTGAGTCCCAAAG_0.9969_0.897	crRNA961:997-1019_ATATTAGTTATTTCGACTGCAGA_0.9959_0.891	crRNA962:998-1020_GATATTAGTTATTTCGACTGCAG_0.9949_0.854	crRNA963:999-1021_GGATATTAGTTATTTCGACTGCA_0.9939_0.83	crRNA944:980-1002_TGCAGAATCAAGTGAGTCCCAAA_0.9908_0.77	crRNA960:996-1018_TATTAGTTATTTCGACTGCAGAA_0.9857_0.74	crRNA932:968-990_TGAGTCCCAAAGTTCCCAGCATC_0.9847_0.732	crRNA931:967-989_GAGTCCCAAAGTTCCCAGCATCT_0.9837_0.726
ENST00000455111.1	ENSG00000063660.4	OTTHUMG00000133349.3	OTTHUMT00000326005.1	GPC1-010	GPC1	841		1-841		NA	NA	NA	NA	NA	NA	NA	NA	NA	NA	crRNA155:155-177_CCGATGACACTCTCCACACCCGA_0.9988_0.797	crRNA154:154-176_CGATGACACTCTCCACACCCGAT_0.9976_0.788	crRNA444:444-466_CTTCTCACTGCACAGTGTCCCTG_0.9963_0.757	crRNA145:145-167_TCTCCACACCCGATGTACCCCAG_0.9951_0.755	crRNA368:368-390_ACCAGCTTCTCCAGCGTGCCTGA_0.9939_0.75	crRNA144:144-166_CTCCACACCCGATGTACCCCAGA_0.9927_0.736	crRNA443:443-465_TTCTCACTGCACAGTGTCCCTGG_0.9915_0.736	crRNA445:445-467_TCTTCTCACTGCACAGTGTCCCT_0.9902_0.733	crRNA157:157-179_TGCCGATGACACTCTCCACACCC_0.989_0.729	crRNA156:156-178_GCCGATGACACTCTCCACACCCG_0.9878_0.727	NA	NA	NA	NA	NA	NA	NA	NA	NA	NA
ENST00000455112.2	ENSG00000161040.12	OTTHUMG00000157224.2	OTTHUMT00000348005.1	FBXL13-005	FBXL13	2274	1-134	135-2207	2208-2274	crRNA0023:23-45_ACCACATAACAGTGCCTCGCAGA_0.9961_0.966	crRNA0024:24-46_TACCACATAACAGTGCCTCGCAG_0.9951_0.95	crRNA0026:26-48_TATACCACATAACAGTGCCTCGC_0.9931_0.932	crRNA0025:25-47_ATACCACATAACAGTGCCTCGCA_0.9858_0.888	crRNA0022:22-44_CCACATAACAGTGCCTCGCAGAC_0.9838_0.877	crRNA0112:112-134_CAAAGAAGATTCTGAAGACCACT_0.9814_0.869	crRNA0027:27-49_GTATACCACATAACAGTGCCTCG_0.9794_0.859	crRNA0020:20-42_ACATAACAGTGCCTCGCAGACCT_0.9736_0.83	crRNA0029:29-51_AAGTATACCACATAACAGTGCCT_0.9726_0.826	crRNA0028:28-50_AGTATACCACATAACAGTGCCTC_0.9657_0.804	crRNA0654:786-808_CGCAGCACATTTAAACGCCACCT_0.9995_1	crRNA0669:801-823_CCACGAAAATTCAAACGCAGCAC_0.999_1	crRNA0668:800-822_CACGAAAATTCAAACGCAGCACA_0.9985_0.985	crRNA0667:799-821_ACGAAAATTCAAACGCAGCACAT_0.998_0.98	crRNA0670:802-824_ACCACGAAAATTCAAACGCAGCA_0.9976_0.972	crRNA0655:787-809_ACGCAGCACATTTAAACGCCACC_0.9971_0.971	crRNA0817:949-971_AGACAGATTGAGACACAGGACCC_0.9966_0.967	crRNA1491:1642-1664_CAAGTAGTTTAAATTAGGGCAGC_0.9956_0.955	crRNA1046:1178-1200_TAAGATGCATAATTCCAGTGCAG_0.9946_0.945	crRNA1119:1270-1292_TGCACCAGTGAAAACCAGCGATG_0.9941_0.944	crRNA2035:2245-2267_ACAAATGGAGAAAACTTGCCAAG_0.9672_0.808	crRNA2037:2247-2269_CAACAAATGGAGAAAACTTGCCA_0.9261_0.721	crRNA2034:2244-2266_CAAATGGAGAAAACTTGCCAAGT_0.9177_0.707	crRNA2036:2246-2268_AACAAATGGAGAAAACTTGCCAA_0.9114_0.698	crRNA2021:2211-2233_TTGTTCTTCCTGCTTGAGGCTGA_0.8085_0.582	crRNA2020:2210-2232_TGTTCTTCCTGCTTGAGGCTGAA_0.7747_0.549	crRNA2038:2248-2270_GCAACAAATGGAGAAAACTTGCC_0.7522_0.533	crRNA2022:2212-2234_TTTGTTCTTCCTGCTTGAGGCTG_0.6959_0.491	crRNA2019:2209-2231_GTTCTTCCTGCTTGAGGCTGAAG_0.6577_0.464	crRNA2033:2243-2265_AAATGGAGAAAACTTGCCAAGTT_0.6273_0.449
ENST00000455113.2	ENSG00000111652.5	OTTHUMG00000169182.2	OTTHUMT00000402743.1	COPS7A-016	COPS7A	1718	1-184	185-373	374-1718	crRNA0028:28-50_CAAGCCTTTCCTGCCACCTCCCT_0.9801_0.767	crRNA0031:31-53_TTCCAAGCCTTTCCTGCCACCTC_0.977_0.759	crRNA0032:32-54_GTTCCAAGCCTTTCCTGCCACCT_0.9695_0.747	crRNA0034:34-56_CTGTTCCAAGCCTTTCCTGCCAC_0.9658_0.737	crRNA0030:30-52_TCCAAGCCTTTCCTGCCACCTCC_0.9645_0.733	crRNA0033:33-55_TGTTCCAAGCCTTTCCTGCCACC_0.9608_0.726	crRNA0029:29-51_CCAAGCCTTTCCTGCCACCTCCC_0.9545_0.72	crRNA0009:9-31_CCCTGAAGAGTCGCTCTGGCCAC_0.9446_0.696	crRNA0008:8-30_CCTGAAGAGTCGCTCTGGCCACT_0.9402_0.687	crRNA0016:16-38_GCCACCTCCCTGAAGAGTCGCTC_0.9315_0.675	crRNA0288:296-318_TCTCCAAACACGTAGACACCAGG_0.995_0.872	crRNA0179:187-209_CTGTCACCTTCACTTCCGCACTC_0.9932_0.849	crRNA0289:297-319_TTCTCCAAACACGTAGACACCAG_0.9919_0.835	crRNA0287:295-317_CTCCAAACACGTAGACACCAGGG_0.9894_0.801	crRNA0177:185-207_GTCACCTTCACTTCCGCACTCAT_0.9832_0.777	crRNA0181:189-211_CCCTGTCACCTTCACTTCCGCAC_0.9782_0.762	crRNA0291:299-321_AGTTCTCCAAACACGTAGACACC_0.9776_0.76	crRNA0182:190-212_GCCCTGTCACCTTCACTTCCGCA_0.9757_0.754	crRNA0183:191-213_TGCCCTGTCACCTTCACTTCCGC_0.9738_0.753	crRNA0178:186-208_TGTCACCTTCACTTCCGCACTCA_0.9558_0.72	crRNA0410:418-440_ATACACTTTACTTTAGCAGCCAG_0.9994_1	crRNA0411:419-441_GATACACTTTACTTTAGCAGCCA_0.9988_0.93	crRNA1480:1545-1567_CATGTTAAGAAACGGCTGCCATT_0.9981_0.913	crRNA1481:1546-1568_ACATGTTAAGAAACGGCTGCCAT_0.9975_0.91	crRNA1482:1547-1569_AACATGTTAAGAAACGGCTGCCA_0.9969_0.887	crRNA1484:1549-1571_TCAACATGTTAAGAAACGGCTGC_0.9963_0.886	crRNA1483:1548-1570_CAACATGTTAAGAAACGGCTGCC_0.9956_0.877	crRNA0409:417-439_TACACTTTACTTTAGCAGCCAGG_0.9944_0.86	crRNA0993:1022-1044_AACCTAGGATTATCAGCTGGCCA_0.9938_0.849	crRNA1162:1209-1231_ACATGTAATGAACAGGGACAGAT_0.9925_0.837
ENST00000455114.1	ENSG00000007038.6	OTTHUMG00000128931.2	-	PRSS21-201	PRSS21	1159	1-106	107-1045	1046-1159	crRNA0040:66-88_CTGACGCCCCCTCTGCCTCCTCT_0.8593_0.581	crRNA0037:63-85_ACGCCCCCTCTGCCTCCTCTCGC_0.844_0.57	crRNA0039:65-87_TGACGCCCCCTCTGCCTCCTCTC_0.8251_0.555	crRNA0041:67-89_CCTGACGCCCCCTCTGCCTCCTC_0.8115_0.543	crRNA0033:59-81_CCCCTCTGCCTCCTCTCGCGCCG_0.7953_0.535	crRNA0056:82-104_CCTCCTCTCCCGCGGCCTGACGC_0.7926_0.534	crRNA0038:64-86_GACGCCCCCTCTGCCTCCTCTCG_0.7854_0.531	crRNA0042:68-90_GCCTGACGCCCCCTCTGCCTCCT_0.7836_0.53	crRNA0055:81-103_CTCCTCTCCCGCGGCCTGACGCC_0.771_0.521	crRNA0035:61-83_GCCCCCTCTGCCTCCTCTCGCGC_0.7511_0.512	crRNA0598:626-648_TCATCCTCTTTGATGTACCCCCA_0.9955_0.849	crRNA0815:843-865_GACTCCAATCTGATACCACAGTC_0.9946_0.843	crRNA0314:342-364_AGTTTCAAAGCAGTGCGCCGCCG_0.9937_0.831	crRNA0547:575-597_TCAAACTCAAATGTGGAGGCCTG_0.9928_0.826	crRNA0315:343-365_CAGTTTCAAAGCAGTGCGCCGCC_0.991_0.818	crRNA0546:574-596_CAAACTCAAATGTGGAGGCCTGG_0.9901_0.813	crRNA0508:536-558_ATGTGTTTAGTGTAGGTGACAGG_0.9892_0.806	crRNA0795:823-845_GTCCATTCTTGTTACAGGCCAAG_0.9883_0.801	crRNA0796:824-846_AGTCCATTCTTGTTACAGGCCAA_0.9874_0.794	crRNA0545:573-595_AAACTCAAATGTGGAGGCCTGGA_0.9865_0.791	crRNA1063:1091-1113_CAAACAAGACAGAAGAGAACCAG_0.9991_0.963	crRNA1062:1090-1112_AAACAAGACAGAAGAGAACCAGG_0.9982_0.941	crRNA1064:1092-1114_CCAAACAAGACAGAAGAGAACCA_0.9973_0.929	crRNA1061:1089-1111_AACAAGACAGAAGAGAACCAGGG_0.9964_0.874	crRNA1058:1086-1108_AAGACAGAAGAGAACCAGGGCCT_0.9919_0.823	crRNA1068:1096-1118_ATTACCAAACAAGACAGAAGAGA_0.9793_0.757	crRNA1069:1097-1119_TATTACCAAACAAGACAGAAGAG_0.972_0.74	crRNA1065:1093-1115_ACCAAACAAGACAGAAGAGAACC_0.9666_0.724	crRNA1070:1098-1120_TTATTACCAAACAAGACAGAAGA_0.9621_0.711	crRNA1073:1101-1123_TGTTTATTACCAAACAAGACAGA_0.9594_0.706
ENST00000455118.1	ENSG00000154743.13	OTTHUMG00000129765.20	OTTHUMT00000339522.2	TSEN2-007	TSEN2	784		1-245	246-784	NA	NA	NA	NA	NA	NA	NA	NA	NA	NA	crRNA102:102-124_GGTTTAATCAAATAGCACAGCAT_0.9972_0.966	crRNA199:199-221_CTCTCGTGAAGAAACCCATCGAC_0.9775_0.831	crRNA104:104-126_AGGGTTTAATCAAATAGCACAGC_0.9719_0.809	crRNA103:103-125_GGGTTTAATCAAATAGCACAGCA_0.9663_0.797	crRNA184:184-206_CCATCGACTCAGAATCACCTCCT_0.9537_0.761	crRNA230:230-252_TGAATTGTTAAAGATCGTCTTGG_0.9508_0.752	crRNA195:195-217_CGTGAAGAAACCCATCGACTCAG_0.9494_0.751	crRNA200:200-222_TCTCTCGTGAAGAAACCCATCGA_0.948_0.75	crRNA182:182-204_ATCGACTCAGAATCACCTCCTGA_0.9424_0.746	crRNA224:224-246_GTTAAAGATCGTCTTGGTCACTC_0.941_0.746	crRNA501:501-523_GTCTATTTGCACAAACGAGCCCA_0.9986_0.977	crRNA497:497-519_ATTTGCACAAACGAGCCCAGCAA_0.9958_0.954	crRNA502:502-524_AGTCTATTTGCACAAACGAGCCC_0.9944_0.945	crRNA670:720-742_CATGAGAATCGCTTAAACCCAGC_0.993_0.903	crRNA500:500-522_TCTATTTGCACAAACGAGCCCAG_0.9916_0.903	crRNA498:498-520_TATTTGCACAAACGAGCCCAGCA_0.9902_0.892	crRNA669:719-741_ATGAGAATCGCTTAAACCCAGCA_0.9888_0.891	crRNA499:499-521_CTATTTGCACAAACGAGCCCAGC_0.9874_0.862	crRNA664:714-736_AATCGCTTAAACCCAGCAGGCAG_0.986_0.851	crRNA626:676-698_AAGATCGCAGCATTGGACTCCAG_0.9846_0.843
ENST00000455119.1	ENSG00000155849.11	OTTHUMG00000023701.7	OTTHUMT00000337928.1	ELMO1-012	ELMO1	576	1-73	74-576		crRNA009:9-31_CTACAGCGTAAACGGCCACACGT_0.9961_0.931	crRNA011:11-33_TCCTACAGCGTAAACGGCCACAC_0.9942_0.922	crRNA010:10-32_CCTACAGCGTAAACGGCCACACG_0.9922_0.885	crRNA044:44-66_CCCCAAAATGTTCAAAGCCAGTG_0.9825_0.857	crRNA012:12-34_ATCCTACAGCGTAAACGGCCACA_0.9689_0.815	crRNA013:13-35_GATCCTACAGCGTAAACGGCCAC_0.963_0.789	crRNA046:46-68_GTCCCCAAAATGTTCAAAGCCAG_0.9591_0.787	crRNA008:8-30_TACAGCGTAAACGGCCACACGTG_0.9572_0.785	crRNA045:45-67_TCCCCAAAATGTTCAAAGCCAGT_0.9319_0.717	crRNA047:47-69_AGTCCCCAAAATGTTCAAAGCCA_0.93_0.702	crRNA508:548-570_ACCGAAAATGTATCCCAGGACAC_0.9981_0.953	crRNA511:551-573_GCCACCGAAAATGTATCCCAGGA_0.9903_0.885	crRNA512:552-574_CGCCACCGAAAATGTATCCCAGG_0.9883_0.873	crRNA180:200-222_GCAAAATATTCATGGTTGGCAAG_0.9864_0.867	crRNA181:201-223_TGCAAAATATTCATGGTTGGCAA_0.9844_0.866	crRNA141:161-183_ACTTCCTTTATTATTGCAGACAG_0.9805_0.851	crRNA210:230-252_TAGAAGTTTGAACTATCGGCATG_0.9786_0.845	crRNA513:553-575_ACGCCACCGAAAATGTATCCCAG_0.9767_0.84	crRNA140:160-182_CTTCCTTTATTATTGCAGACAGT_0.9747_0.84	crRNA213:233-255_ATATAGAAGTTTGAACTATCGGC_0.9728_0.838	NA	NA	NA	NA	NA	NA	NA	NA	NA	NA
ENST00000455123.1	ENSG00000105854.8	OTTHUMG00000153948.6	OTTHUMT00000333143.1	PON2-003	PON2	1515	1-40	41-700	701-1515	crRNA0004:4-26_GCGCGCTGCCTCGCTCCGGCCTG_0.514_0.377	crRNA0003:3-25_CGCGCTGCCTCGCTCCGGCCTGG_0.4996_0.37	crRNA0002:2-24_GCGCTGCCTCGCTCCGGCCTGGC_0.4416_0.334	crRNA0001:1-23_CGCTGCCTCGCTCCGGCCTGGCC_0.3391_0.265	crRNA0005:5-27_GGCGCGCTGCCTCGCTCCGGCCT_0.3376_0.263	crRNA0007:7-29_CGGGCGCGCTGCCTCGCTCCGGC_0.2989_0.239	crRNA0014:14-36_CGGGAGCCGGGCGCGCTGCCTCG_0.2882_0.231	crRNA0016:16-38_CGCGGGAGCCGGGCGCGCTGCCT_0.2832_0.227	crRNA0006:6-28_GGGCGCGCTGCCTCGCTCCGGCC_0.2767_0.224	crRNA0013:13-35_GGGAGCCGGGCGCGCTGCCTCGC_0.2753_0.223	crRNA0187:189-211_TATGTCAATATCTTCAGAGCCAG_0.9993_0.997	crRNA0186:188-210_ATGTCAATATCTTCAGAGCCAGC_0.9986_0.993	crRNA0514:554-576_GCATAGAAATGTGCCGGTCCAAC_0.9935_0.919	crRNA0598:638-660_TAGTAAACAACATTTGCCCAGTG_0.9928_0.915	crRNA0599:639-661_GTAGTAAACAACATTTGCCCAGT_0.9921_0.913	crRNA0188:190-212_GTATGTCAATATCTTCAGAGCCA_0.9907_0.906	crRNA0600:640-662_TGTAGTAAACAACATTTGCCCAG_0.9892_0.888	crRNA0452:492-514_GACTGTTTTCAGATGCAACAGAG_0.9885_0.884	crRNA0555:595-617_AATACTTTAAGAAAGGATCAGAG_0.9857_0.871	crRNA0653:693-715_TCATGAGCCAATATGTCAGCAAC_0.9842_0.863	crRNA0723:782-804_CAATAGATAAATTATCCACCAGT_0.9978_0.985	crRNA1320:1399-1421_CCATAGTAGTCACAGTGCCAGAA_0.9971_0.984	crRNA1322:1401-1423_AGCCATAGTAGTCACAGTGCCAG_0.9964_0.977	crRNA1321:1400-1422_GCCATAGTAGTCACAGTGCCAGA_0.9957_0.952	crRNA0666:706-728_CAAAACATGAATTTCATGAGCCA_0.995_0.935	crRNA1323:1402-1424_CAGCCATAGTAGTCACAGTGCCA_0.9943_0.925	crRNA1326:1405-1427_AAACAGCCATAGTAGTCACAGTG_0.9914_0.907	crRNA0942:1001-1023_ATAAAGTGCCTATGAGCAGCTTC_0.99_0.898	crRNA0766:825-847_CCATTAGGATGACAGCCTACCCA_0.9878_0.88	crRNA0664:704-726_AAACATGAATTTCATGAGCCAAT_0.9871_0.875
ENST00000455125.1	ENSG00000100242.11	OTTHUMG00000151031.8	OTTHUMT00000321071.2	SUN2-015	SUN2	872		1-597	598-872	NA	NA	NA	NA	NA	NA	NA	NA	NA	NA	crRNA429:429-451_GAAACGTCTGAATAGGCTCGCCG_0.9941_0.797	crRNA428:428-450_AAACGTCTGAATAGGCTCGCCGT_0.9882_0.756	crRNA427:427-449_AACGTCTGAATAGGCTCGCCGTC_0.9871_0.753	crRNA354:354-376_CGTCAAACCCAAAGATGGCGAAG_0.9859_0.741	crRNA350:350-372_AAACCCAAAGATGGCGAAGTCCT_0.9847_0.734	crRNA403:403-425_TGATCGTAAGTGAACTTGCCAAG_0.9835_0.724	crRNA430:430-452_TGAAACGTCTGAATAGGCTCGCC_0.9812_0.718	crRNA286:286-308_GGCACATGCTCTAAGGTAACGGC_0.9671_0.682	crRNA025:25-47_CGGTCCTCACTGTAGCGCTGCAG_0.9659_0.675	crRNA402:402-424_GATCGTAAGTGAACTTGCCAAGG_0.9635_0.67	crRNA830:830-852_GCCCACTGAAGTTTAAGCCGCAT_0.9988_0.909	crRNA826:826-848_ACTGAAGTTTAAGCCGCATGCAC_0.9976_0.902	crRNA829:829-851_CCCACTGAAGTTTAAGCCGCATG_0.9965_0.812	crRNA828:828-850_CCACTGAAGTTTAAGCCGCATGC_0.9953_0.81	crRNA831:831-853_TGCCCACTGAAGTTTAAGCCGCA_0.9929_0.795	crRNA810:810-832_CATGCACTGCCTGAGGCTCCAGC_0.9918_0.787	crRNA811:811-833_GCATGCACTGCCTGAGGCTCCAG_0.9906_0.766	crRNA701:701-723_ACCCCTCTTGTGTAAAGCCCACC_0.9894_0.756	crRNA702:702-724_AACCCCTCTTGTGTAAAGCCCAC_0.9824_0.722	crRNA718:718-740_CCTTTCCTGGCCACCCAACCCCT_0.98_0.715
ENST00000455127.2	ENSG00000225663.3	OTTHUMG00000177915.1	OTTHUMT00000439681.1	FAM195B-004	FAM195B	1209	1-79	80-373	374-1209	crRNA0029:30-52_ACCGCCAGATCCCCTCAGCCTCT_0.9683_0.713	crRNA0024:25-47_CAGATCCCCTCAGCCTCTCGCCC_0.9486_0.68	crRNA0028:29-51_CCGCCAGATCCCCTCAGCCTCTC_0.9409_0.67	crRNA0027:28-50_CGCCAGATCCCCTCAGCCTCTCG_0.9023_0.605	crRNA0020:21-43_TCCCCTCAGCCTCTCGCCCCGAC_0.8989_0.6	crRNA0026:27-49_GCCAGATCCCCTCAGCCTCTCGC_0.8963_0.594	crRNA0023:24-46_AGATCCCCTCAGCCTCTCGCCCC_0.8946_0.592	crRNA0003:3-25_CCGACCCGCCGCCACCGCCTCTT_0.8877_0.586	crRNA0021:22-44_ATCCCCTCAGCCTCTCGCCCCGA_0.874_0.571	crRNA0031:32-54_CCACCGCCAGATCCCCTCAGCCT_0.8655_0.565	crRNA0180:181-203_CGTAAATGAAGCGGACGTTCTCC_0.9709_0.721	crRNA0266:267-289_GACCTTCTCCACATACTCCTCCA_0.9666_0.712	crRNA0267:268-290_GGACCTTCTCCACATACTCCTCC_0.9614_0.696	crRNA0263:264-286_CTTCTCCACATACTCCTCCACCA_0.9589_0.693	crRNA0262:263-285_TTCTCCACATACTCCTCCACCAG_0.958_0.692	crRNA0256:257-279_ACATACTCCTCCACCAGGCCCCG_0.9572_0.692	crRNA0264:265-287_CCTTCTCCACATACTCCTCCACC_0.9554_0.69	crRNA0265:266-288_ACCTTCTCCACATACTCCTCCAC_0.9546_0.684	crRNA0181:182-204_TCGTAAATGAAGCGGACGTTCTC_0.9529_0.683	crRNA0179:180-202_GTAAATGAAGCGGACGTTCTCCT_0.9512_0.682	crRNA1150:1170-1192_CGCCTTTATTCACAGACCCTCGA_0.9991_1	crRNA0620:622-644_GCAGCTTCAAAAATGCAGCCAGG_0.9983_0.956	crRNA0761:763-785_CTTCAAGGACAAAACCAGCCCAG_0.9974_0.937	crRNA1152:1172-1194_GCCGCCTTTATTCACAGACCCTC_0.9966_0.931	crRNA0762:764-786_ACTTCAAGGACAAAACCAGCCCA_0.9957_0.906	crRNA0760:762-784_TTCAAGGACAAAACCAGCCCAGT_0.9949_0.901	crRNA1151:1171-1193_CCGCCTTTATTCACAGACCCTCG_0.994_0.897	crRNA1153:1173-1195_CGCCGCCTTTATTCACAGACCCT_0.9931_0.892	crRNA0619:621-643_CAGCTTCAAAAATGCAGCCAGGT_0.9923_0.891	crRNA0763:765-787_CACTTCAAGGACAAAACCAGCCC_0.9914_0.842
ENST00000455133.1	ENSG00000162669.11	OTTHUMG00000010093.4	OTTHUMT00000316723.1	HFM1-007	HFM1	596	1-182	183-596		crRNA072:72-94_GTGACCAACAACTCGCCGCGCCC_0.9609_0.729	crRNA071:71-93_TGACCAACAACTCGCCGCGCCCG_0.9588_0.725	crRNA070:70-92_GACCAACAACTCGCCGCGCCCGT_0.9362_0.664	crRNA025:25-47_CTCTAGAGATCGACCGCTGCCCG_0.928_0.642	crRNA024:24-46_TCTAGAGATCGACCGCTGCCCGG_0.9198_0.637	crRNA023:23-45_CTAGAGATCGACCGCTGCCCGGA_0.9033_0.609	crRNA029:29-51_ACGGCTCTAGAGATCGACCGCTG_0.9012_0.606	crRNA069:69-91_ACCAACAACTCGCCGCGCCCGTC_0.8992_0.606	crRNA124:130-152_TTTCTGACTGGAAATGCGGCTGA_0.8951_0.605	crRNA136:142-164_GTCATAAATCGCTTTCTGACTGG_0.8909_0.601	crRNA466:535-557_AGAAGCATATGTCAGCTTGCCAG_0.9979_1	crRNA463:532-554_AGCATATGTCAGCTTGCCAGCAA_0.9959_0.912	crRNA462:531-553_GCATATGTCAGCTTGCCAGCAAT_0.9938_0.832	crRNA436:505-527_TGATAAGTCATTATTACCTACCC_0.9918_0.83	crRNA435:504-526_GATAAGTCATTATTACCTACCCC_0.9897_0.826	crRNA192:198-220_TTTTCCAAAGAAAACAGGCAATC_0.9877_0.817	crRNA193:199-221_ATTTTCCAAAGAAAACAGGCAAT_0.9856_0.816	crRNA264:295-317_AATTTCTGAAATCAATGGAGCAG_0.9835_0.791	crRNA434:503-525_ATAAGTCATTATTACCTACCCCT_0.9815_0.789	crRNA384:453-475_TTATCAGAAGGAAAGGCAAACTG_0.9794_0.782	NA	NA	NA	NA	NA	NA	NA	NA	NA	NA
ENST00000455136.1	ENSG00000242866.5	OTTHUMG00000059899.5	OTTHUMT00000133145.2	STRC-006	STRC	1104		1-359	360-1104	NA	NA	NA	NA	NA	NA	NA	NA	NA	NA	crRNA0306:306-328_ACCCAGAAGTTCATATGCCACCT_0.9981_0.905	crRNA0305:305-327_CCCAGAAGTTCATATGCCACCTG_0.9944_0.838	crRNA0303:303-325_CAGAAGTTCATATGCCACCTGCG_0.9934_0.831	crRNA0304:304-326_CCAGAAGTTCATATGCCACCTGC_0.9925_0.822	crRNA0307:307-329_CACCCAGAAGTTCATATGCCACC_0.9897_0.793	crRNA0052:52-74_CAGTCGCTTTGCCAGAGCCTCCT_0.9887_0.789	crRNA0302:302-324_AGAAGTTCATATGCCACCTGCGT_0.9821_0.764	crRNA0301:301-323_GAAGTTCATATGCCACCTGCGTA_0.9803_0.748	crRNA0071:71-93_CAAACAGTTCAGGGGCCAGCAGT_0.9784_0.742	crRNA0157:157-179_GAGCTGCAAAAAGTTCTCCAGAG_0.9774_0.74	crRNA0666:666-688_CAGCTGATAGATCATGTGCACCA_0.9991_0.914	crRNA0665:665-687_AGCTGATAGATCATGTGCACCAC_0.9972_0.872	crRNA0520:520-542_AGAGAAACTGTGCATCGTGCCTA_0.9962_0.856	crRNA0523:523-545_TCCAGAGAAACTGTGCATCGTGC_0.9953_0.838	crRNA0521:521-543_CAGAGAAACTGTGCATCGTGCCT_0.9915_0.8	crRNA0525:525-547_CTTCCAGAGAAACTGTGCATCGT_0.9906_0.795	crRNA0663:663-685_CTGATAGATCATGTGCACCACTT_0.9878_0.788	crRNA0664:664-686_GCTGATAGATCATGTGCACCACT_0.9868_0.782	crRNA0986:1004-1026_AGGAATCCAACCAAAGGGCCTAA_0.9859_0.777	crRNA0524:524-546_TTCCAGAGAAACTGTGCATCGTG_0.985_0.775
ENST00000455138.1	ENSG00000092203.9	OTTHUMG00000150278.2	OTTHUMT00000317323.1	TOX4-007	TOX4	549	1-41	42-170	171-549	crRNA008:8-30_CGCTCCCACCGTCTCAGACCCTC_0.9862_0.795	crRNA006:6-28_CTCCCACCGTCTCAGACCCTCAT_0.9843_0.788	crRNA014:14-36_CACAACCGCTCCCACCGTCTCAG_0.9666_0.755	crRNA007:7-29_GCTCCCACCGTCTCAGACCCTCA_0.9627_0.751	crRNA009:9-31_CCGCTCCCACCGTCTCAGACCCT_0.9607_0.75	crRNA001:1-23_ACCGTCTCAGACCCTCATCGCTC_0.9568_0.74	crRNA019:19-41_CTTCACACAACCGCTCCCACCGT_0.9528_0.736	crRNA018:18-40_TTCACACAACCGCTCCCACCGTC_0.945_0.721	crRNA017:17-39_TCACACAACCGCTCCCACCGTCT_0.9293_0.684	crRNA004:4-26_CCCACCGTCTCAGACCCTCATCG_0.9253_0.68	crRNA023:23-45_CCATCTTCACACAACCGCTCCCA_0.9961_0.839	crRNA028:28-50_AAACTCCATCTTCACACAACCGC_0.9941_0.819	crRNA026:26-48_ACTCCATCTTCACACAACCGCTC_0.9902_0.81	crRNA024:24-46_TCCATCTTCACACAACCGCTCCC_0.9882_0.8	crRNA027:27-49_AACTCCATCTTCACACAACCGCT_0.9823_0.787	crRNA161:161-183_TTCAAATTCCTCATCACCCAAGC_0.9764_0.769	crRNA164:164-186_GATTTCAAATTCCTCATCACCCA_0.9745_0.767	crRNA022:22-44_CATCTTCACACAACCGCTCCCAC_0.9705_0.761	crRNA020:20-42_TCTTCACACAACCGCTCCCACCG_0.9646_0.755	crRNA021:21-43_ATCTTCACACAACCGCTCCCACC_0.9548_0.737	crRNA217:217-239_CCAACCACATCTGAGACAGCCAA_0.998_0.878	crRNA218:218-240_GCCAACCACATCTGAGACAGCCA_0.9921_0.81	crRNA216:216-238_CAACCACATCTGAGACAGCCAAT_0.9804_0.786	crRNA215:215-237_AACCACATCTGAGACAGCCAATG_0.9784_0.786	crRNA204:204-226_AGACAGCCAATGAGGGATCAGAA_0.9725_0.764	crRNA371:389-411_AGTTCCTATAGAGTGGTCCAAGT_0.9686_0.756	crRNA232:232-254_AGGTCATCAAAGTGGCCAACCAC_0.9587_0.741	crRNA372:390-412_GAGTTCCTATAGAGTGGTCCAAG_0.9509_0.731	crRNA205:205-227_GAGACAGCCAATGAGGGATCAGA_0.9391_0.697	crRNA373:391-413_TGAGTTCCTATAGAGTGGTCCAA_0.9352_0.693
ENST00000455139.1	ENSG00000204120.10	OTTHUMG00000153237.7	OTTHUMT00000330489.1	GIGYF2-037	GIGYF2	556	1-370	371-556		crRNA026:51-73_AATGTATTAAATACACCCAGCCA_0.998_1	crRNA028:53-75_TTAATGTATTAAATACACCCAGC_0.9959_1	crRNA025:50-72_ATGTATTAAATACACCCAGCCAG_0.9939_1	crRNA027:52-74_TAATGTATTAAATACACCCAGCC_0.9918_0.985	crRNA029:54-76_TTTAATGTATTAAATACACCCAG_0.9898_0.92	crRNA024:49-71_TGTATTAAATACACCCAGCCAGT_0.9857_0.875	crRNA234:279-301_TGATCCAGCTAGTCGCCAACCTC_0.9816_0.85	crRNA030:55-77_TTTTAATGTATTAAATACACCCA_0.9734_0.822	crRNA237:282-304_CCTTGATCCAGCTAGTCGCCAAC_0.9714_0.815	crRNA233:278-300_GATCCAGCTAGTCGCCAACCTCC_0.9693_0.792	crRNA487:532-554_TTAGAGAAAGGAATGCTCCAGAT_0.9877_0.878	crRNA336:381-403_AAAATCAAACTCAAACCTCCGAC_0.9836_0.868	crRNA488:533-555_TTTAGAGAAAGGAATGCTCCAGA_0.9796_0.848	crRNA489:534-556_TTTTAGAGAAAGGAATGCTCCAG_0.9775_0.836	crRNA404:449-471_CTGTCATCATCTATGCTCCCACT_0.9755_0.822	crRNA405:450-472_CCTGTCATCATCTATGCTCCCAC_0.9652_0.768	crRNA335:380-402_AAATCAAACTCAAACCTCCGACG_0.9632_0.767	crRNA389:434-456_CTCCCACTGCCAGAGCGAACCCT_0.9611_0.766	crRNA454:499-521_TACCCATTTCTTCTTCAGCATCC_0.9591_0.754	crRNA333:378-400_ATCAAACTCAAACCTCCGACGTC_0.955_0.745	NA	NA	NA	NA	NA	NA	NA	NA	NA	NA
ENST00000455140.2	ENSG00000127527.9	OTTHUMG00000182361.2	OTTHUMT00000461039.1	EPS15L1-001	EPS15L1	3266	1-67	68-2800	2801-3266	crRNA0001:1-23_GGCTGCAGCCACGCGTGCGCACT_0.6191_0.437	crRNA0043:45-67_CTTCCCGCGGACTCGGGCTCCGA_0.4872_0.384	crRNA0042:44-66_TTCCCGCGGACTCGGGCTCCGAG_0.3988_0.349	crRNA0002:2-24_GGGCTGCAGCCACGCGTGCGCAC_0.3337_0.32	crRNA0041:43-65_TCCCGCGGACTCGGGCTCCGAGC_0.3107_0.309	crRNA0012:12-34_AACGGGGGCGGGGCTGCAGCCAC_0.3091_0.308	crRNA0011:11-33_ACGGGGGCGGGGCTGCAGCCACG_0.289_0.295	crRNA0013:13-35_GAACGGGGGCGGGGCTGCAGCCA_0.2781_0.288	crRNA0037:39-61_GCGGACTCGGGCTCCGAGCGCCG_0.2021_0.25	crRNA0040:42-64_CCCGCGGACTCGGGCTCCGAGCG_0.1922_0.244	crRNA1046:1066-1088_GAATGAAATACATAGCTAACGCG_0.9997_0.964	crRNA2203:2261-2283_TCAGCACTATTGAAGGACCCACT_0.9994_0.949	crRNA1047:1067-1089_TGAATGAAATACATAGCTAACGC_0.9987_0.895	crRNA0176:178-200_TCTTTAGAAAAAGCGCAGCTTCA_0.9981_0.873	crRNA1045:1065-1087_AATGAAATACATAGCTAACGCGA_0.9971_0.867	crRNA0180:182-204_GACTTCTTTAGAAAAAGCGCAGC_0.9968_0.866	crRNA0179:181-203_ACTTCTTTAGAAAAAGCGCAGCT_0.9965_0.863	crRNA0177:179-201_TTCTTTAGAAAAAGCGCAGCTTC_0.9958_0.849	crRNA0181:183-205_AGACTTCTTTAGAAAAAGCGCAG_0.9955_0.848	crRNA2202:2260-2282_CAGCACTATTGAAGGACCCACTT_0.9952_0.844	crRNA3104:3200-3222_TTCATTTTATACAACGAGTGCAT_0.999_0.919	crRNA3099:3195-3217_TTTATACAACGAGTGCATACACC_0.9984_0.876	crRNA2776:2853-2875_TGTATATATAGACATCTGCACTG_0.9978_0.872	crRNA3094:3190-3212_ACAACGAGTGCATACACCACTGG_0.9974_0.867	crRNA2775:2852-2874_GTATATATAGACATCTGCACTGC_0.9962_0.852	crRNA2774:2851-2873_TATATATAGACATCTGCACTGCC_0.9949_0.838	crRNA3102:3198-3220_CATTTTATACAACGAGTGCATAC_0.9946_0.837	crRNA2780:2857-2879_TGTGTGTATATATAGACATCTGC_0.9943_0.835	crRNA2778:2855-2877_TGTGTATATATAGACATCTGCAC_0.9939_0.834	crRNA2773:2850-2872_ATATATAGACATCTGCACTGCCC_0.993_0.823
ENST00000455145.1	ENSG00000121716.14	OTTHUMG00000155363.10	OTTHUMT00000340214.2	PILRB-004	PILRB	902	1-579	580-902		crRNA037:37-59_CCACAGTCAAAGAGAAGGACTCC_0.9989_0.899	crRNA036:36-58_CACAGTCAAAGAGAAGGACTCCT_0.9977_0.897	crRNA038:38-60_GCCACAGTCAAAGAGAAGGACTC_0.9966_0.869	crRNA206:206-228_ACCCCCAAAGAAGCACAGCCAAG_0.9955_0.864	crRNA035:35-57_ACAGTCAAAGAGAAGGACTCCTG_0.9943_0.861	crRNA034:34-56_CAGTCAAAGAGAAGGACTCCTGA_0.9932_0.839	crRNA479:479-501_ATCTTCTTGAGACAGAAGCAGGC_0.992_0.83	crRNA205:205-227_CCCCCAAAGAAGCACAGCCAAGG_0.9909_0.815	crRNA202:202-224_CCAAAGAAGCACAGCCAAGGCCC_0.9898_0.812	crRNA201:201-223_CAAAGAAGCACAGCCAAGGCCCA_0.9886_0.811	crRNA763:763-785_GCAGAAGTACACAGACTGGTCCT_0.9875_0.805	crRNA762:762-784_CAGAAGTACACAGACTGGTCCTC_0.9841_0.796	crRNA761:761-783_AGAAGTACACAGACTGGTCCTCC_0.9818_0.793	crRNA760:760-782_GAAGTACACAGACTGGTCCTCCT_0.9784_0.774	crRNA759:759-781_AAGTACACAGACTGGTCCTCCTT_0.9659_0.73	crRNA758:758-780_AGTACACAGACTGGTCCTCCTTC_0.9648_0.73	crRNA818:818-840_CCCCTTGATGGACTGCCACGACA_0.9636_0.73	crRNA808:808-830_GACTGCCACGACAGCCTCCCTGA_0.9409_0.676	crRNA817:817-839_CCCTTGATGGACTGCCACGACAG_0.9386_0.671	crRNA815:815-837_CTTGATGGACTGCCACGACAGCC_0.9375_0.667	NA	NA	NA	NA	NA	NA	NA	NA	NA	NA
ENST00000455146.3	ENSG00000133103.12	OTTHUMG00000016768.4	OTTHUMT00000044622.3	COG6-002	COG6	3563	1-50	51-2024	2025-3563	crRNA0016:16-38_CCCGCCCCCTGCTGCCACCTCAG_0.957_0.77	crRNA0017:17-39_TCCCGCCCCCTGCTGCCACCTCA_0.9516_0.757	crRNA0015:15-37_CCGCCCCCTGCTGCCACCTCAGC_0.929_0.708	crRNA0014:14-36_CGCCCCCTGCTGCCACCTCAGCC_0.9182_0.681	crRNA0019:19-41_CGTCCCGCCCCCTGCTGCCACCT_0.8959_0.645	crRNA0018:18-40_GTCCCGCCCCCTGCTGCCACCTC_0.8912_0.64	crRNA0013:13-35_GCCCCCTGCTGCCACCTCAGCCA_0.8822_0.628	crRNA0012:12-34_CCCCCTGCTGCCACCTCAGCCAG_0.8746_0.619	crRNA0021:21-43_CGCGTCCCGCCCCCTGCTGCCAC_0.8329_0.571	crRNA0020:20-42_GCGTCCCGCCCCCTGCTGCCACC_0.824_0.565	crRNA1341:1441-1463_CACAAAATCAGCTTGACGAGCAT_0.9994_0.999	crRNA1293:1393-1415_AGATGCTAAAACTTCACGCAGCA_0.999_0.996	crRNA1510:1610-1632_GAAACTGTAGCATTTCCAGACGT_0.9984_0.958	crRNA1564:1664-1686_TTAAAACATAAGAGGCTTGCTCA_0.9981_0.948	crRNA1567:1667-1689_TAGTTAAAACATAAGAGGCTTGC_0.9975_0.937	crRNA1292:1392-1414_GATGCTAAAACTTCACGCAGCAA_0.9968_0.927	crRNA1684:1784-1806_CAAACTGAACCATTGCAGCCTTC_0.9965_0.923	crRNA1568:1668-1690_CTAGTTAAAACATAAGAGGCTTG_0.9959_0.914	crRNA1565:1665-1687_GTTAAAACATAAGAGGCTTGCTC_0.9955_0.912	crRNA1340:1440-1462_ACAAAATCAGCTTGACGAGCATC_0.9949_0.909	crRNA2764:3051-3073_CAAGAATGTCAAATCAGGCACAC_0.9997_1	crRNA2765:3052-3074_ACAAGAATGTCAAATCAGGCACA_0.9987_0.972	crRNA2763:3050-3072_AAGAATGTCAAATCAGGCACACT_0.9978_0.945	crRNA2762:3049-3071_AGAATGTCAAATCAGGCACACTG_0.9971_0.935	crRNA2062:2205-2227_TACACAGCAATACTAGCTCAGGT_0.9962_0.919	crRNA2063:2206-2228_ATACACAGCAATACTAGCTCAGG_0.9952_0.91	crRNA2558:2805-2827_ATACCCATCTTTAAACACCAGGC_0.9936_0.902	crRNA2110:2272-2294_ATACAGTGAAAACTGCAGAGCTG_0.9933_0.901	crRNA2075:2218-2240_CATTTAGAGTAGATACACAGCAA_0.993_0.896	crRNA2351:2577-2599_AACAGAAAGGAGATTCACTGCCA_0.9927_0.896
ENST00000455147.2	ENSG00000139197.6	OTTHUMG00000168175.4	OTTHUMT00000398611.1	PEX5-001	PEX5	2689	1-580	581-2500	2501-2689	crRNA0087:87-109_CCAAGAAAGAGAAAAGCCCTAAC_0.9958_0.862	crRNA0271:271-293_AAGCTCAAAGAAGAGTGGAGCTA_0.9943_0.858	crRNA0081:81-103_AAGAGAAAAGCCCTAACACCAGG_0.9871_0.816	crRNA0091:91-113_AAGCCCAAGAAAGAGAAAAGCCC_0.9856_0.811	crRNA0269:269-291_GCTCAAAGAAGAGTGGAGCTAAG_0.9837_0.801	crRNA0088:88-110_CCCAAGAAAGAGAAAAGCCCTAA_0.981_0.783	crRNA0089:89-111_GCCCAAGAAAGAGAAAAGCCCTA_0.9799_0.777	crRNA0085:85-107_AAGAAAGAGAAAAGCCCTAACAC_0.9787_0.771	crRNA0090:90-112_AGCCCAAGAAAGAGAAAAGCCCT_0.9749_0.764	crRNA0288:288-310_AGGATTTGTTTGACGGAAAGCTC_0.973_0.758	crRNA2365:2401-2423_CTAACATAGACAATGCCAAACGC_0.9996_0.991	crRNA2093:2129-2151_AGCAAATAGTCATTGGGACGAAC_0.9992_0.945	crRNA1089:1125-1147_ATGATATTCATCATACCAGCGAT_0.9989_0.915	crRNA1019:1055-1077_TGCTCCAAATATTCCTCAGCCCA_0.9985_0.913	crRNA1018:1054-1076_GCTCCAAATATTCCTCAGCCCAG_0.9981_0.908	crRNA2091:2127-2149_CAAATAGTCATTGGGACGAACGC_0.9977_0.892	crRNA1918:1954-1976_AGTCAGACAAGAGAGATCCCAGG_0.9973_0.882	crRNA2364:2400-2422_TAACATAGACAATGCCAAACGCA_0.997_0.879	crRNA2094:2130-2152_CAGCAAATAGTCATTGGGACGAA_0.9966_0.875	crRNA1090:1126-1148_GATGATATTCATCATACCAGCGA_0.9962_0.874	crRNA2536:2572-2594_CCAATATGAGTTCAGGATCCCAA_0.9939_0.857	crRNA2535:2571-2593_CAATATGAGTTCAGGATCCCAAG_0.9935_0.857	crRNA2538:2574-2596_ATCCAATATGAGTTCAGGATCCC_0.9928_0.855	crRNA2537:2573-2595_TCCAATATGAGTTCAGGATCCCA_0.992_0.854	crRNA2543:2579-2601_AGAGAATCCAATATGAGTTCAGG_0.9909_0.836	crRNA2496:2532-2554_CATTCAGAAGCAGTGTCTGCAGA_0.9875_0.818	crRNA2542:2578-2600_GAGAATCCAATATGAGTTCAGGA_0.9757_0.766	crRNA2495:2531-2553_ATTCAGAAGCAGTGTCTGCAGAG_0.9742_0.763	crRNA2534:2570-2592_AATATGAGTTCAGGATCCCAAGG_0.9723_0.756	crRNA2504:2540-2562_AGCCCGTTCATTCAGAAGCAGTG_0.97_0.751
ENST00000455148.1	ENSG00000110047.13	OTTHUMG00000066832.15	OTTHUMT00000315948.2	EHD1-013	EHD1	546	1-60	61-546		crRNA037:37-59_AACCCATTATCTGTAGGACACAG_0.9981_0.879	crRNA038:38-60_GAACCCATTATCTGTAGGACACA_0.9962_0.865	crRNA024:24-46_TAGGACACAGACTTGAAGCTGCC_0.9924_0.804	crRNA023:23-45_AGGACACAGACTTGAAGCTGCCT_0.9866_0.762	crRNA036:36-58_ACCCATTATCTGTAGGACACAGA_0.979_0.725	crRNA021:21-43_GACACAGACTTGAAGCTGCCTTT_0.9618_0.679	crRNA022:22-44_GGACACAGACTTGAAGCTGCCTT_0.958_0.678	crRNA035:35-57_CCCATTATCTGTAGGACACAGAC_0.9561_0.677	crRNA025:25-47_GTAGGACACAGACTTGAAGCTGC_0.9447_0.654	crRNA020:20-42_ACACAGACTTGAAGCTGCCTTTC_0.916_0.619	crRNA039:39-61_TGAACCCATTATCTGTAGGACAC_0.9943_0.839	crRNA117:117-139_GCTTCTCTCCAGACAGGATCCCG_0.9905_0.801	crRNA363:363-385_TGATGATCTTGCCCAGGGACCAC_0.9885_0.764	crRNA362:362-384_GATGATCTTGCCCAGGGACCACA_0.9847_0.749	crRNA364:364-386_TTGATGATCTTGCCCAGGGACCA_0.9828_0.737	crRNA296:296-318_GTCTGCCTTGTTCAGCACCACGC_0.9809_0.729	crRNA253:253-275_TTCAGAGCCTTGATCACTTCCGA_0.9771_0.725	crRNA252:252-274_TCAGAGCCTTGATCACTTCCGAG_0.9752_0.717	crRNA361:361-383_ATGATCTTGCCCAGGGACCACAT_0.9733_0.714	crRNA123:123-145_TCCGCTGCTTCTCTCCAGACAGG_0.9714_0.707	NA	NA	NA	NA	NA	NA	NA	NA	NA	NA
ENST00000455150.1	ENSG00000114942.9	OTTHUMG00000132891.2	OTTHUMT00000336443.1	EEF1B2-010	EEF1B2	670	1-46	47-253	254-670	crRNA001:1-23_GGGGAGCAGCAGAAAGAGAGCGC_0.7373_0.526	crRNA013:13-35_TATCCGAGAGCTGGGGAGCAGCA_0.7118_0.513	crRNA010:10-32_CCGAGAGCTGGGGAGCAGCAGAA_0.5175_0.416	crRNA012:12-34_ATCCGAGAGCTGGGGAGCAGCAG_0.4857_0.4	crRNA003:3-25_CTGGGGAGCAGCAGAAAGAGAGC_0.4761_0.398	crRNA002:2-24_TGGGGAGCAGCAGAAAGAGAGCG_0.4666_0.394	crRNA023:23-45_GTGTCGGCTGTATCCGAGAGCTG_0.4443_0.382	crRNA016:16-38_CTGTATCCGAGAGCTGGGGAGCA_0.4411_0.377	crRNA011:11-33_TCCGAGAGCTGGGGAGCAGCAGA_0.4395_0.377	crRNA007:7-29_AGAGCTGGGGAGCAGCAGAAAGA_0.3694_0.337	crRNA085:85-107_ACACAGAAACATTCACACACACC_0.9952_0.901	crRNA086:86-108_GACACAGAAACATTCACACACAC_0.992_0.885	crRNA084:84-106_CACAGAAACATTCACACACACCT_0.9889_0.857	crRNA138:138-160_ACACGGCTTCAAATACTGCCACA_0.9873_0.812	crRNA083:83-105_ACAGAAACATTCACACACACCTG_0.9857_0.811	crRNA137:137-159_CACGGCTTCAAATACTGCCACAT_0.9825_0.805	crRNA082:82-104_CAGAAACATTCACACACACCTGG_0.9809_0.803	crRNA081:81-103_AGAAACATTCACACACACCTGGA_0.9761_0.789	crRNA087:87-109_GGACACAGAAACATTCACACACA_0.9729_0.779	crRNA187:187-209_TGATTATACCAACGTAGGGCATG_0.9713_0.771	crRNA528:548-570_AACTAGTTTAGATGAGCCCCAGA_0.9984_0.965	crRNA527:547-569_ACTAGTTTAGATGAGCCCCAGAC_0.9968_0.91	crRNA399:399-421_TTGATTCATATTGTGCAAGACGT_0.9936_0.889	crRNA529:549-571_GAACTAGTTTAGATGAGCCCCAG_0.9904_0.859	crRNA525:545-567_TAGTTTAGATGAGCCCCAGACTA_0.9841_0.811	crRNA422:442-464_AAGATGGAAGACTTGGCAACAAG_0.9793_0.802	crRNA530:550-572_GGAACTAGTTTAGATGAGCCCCA_0.9777_0.792	crRNA402:402-424_TCTTTGATTCATATTGTGCAAGA_0.9745_0.785	crRNA556:576-598_GAAGTTTCTTAATTCCGTATCCC_0.9666_0.758	crRNA554:574-596_AGTTTCTTAATTCCGTATCCCAC_0.965_0.745
ENST00000455157.2	ENSG00000125046.10	OTTHUMG00000122075.4	OTTHUMT00000337899.2	SSUH2-004	SSUH2	3219	1-333	334-588	589-3219	crRNA0293:293-315_ATAATATCAAAGGGTGCACACGC_0.9981_0.943	crRNA0292:292-314_TAATATCAAAGGGTGCACACGCA_0.9977_0.938	crRNA0264:264-286_AAATGACTAGTGAAGTCCCGCTA_0.9971_0.918	crRNA0296:296-318_CGAATAATATCAAAGGGTGCACA_0.9951_0.901	crRNA0152:152-174_GAAGAAATCTCAGAGCTGCCGAA_0.9948_0.899	crRNA0297:297-319_ACGAATAATATCAAAGGGTGCAC_0.9925_0.891	crRNA0155:155-177_CAAGAAGAAATCTCAGAGCTGCC_0.9919_0.888	crRNA0073:73-95_GGATCAGAAAGAAAGCAGGTCAT_0.9912_0.878	crRNA0263:263-285_AATGACTAGTGAAGTCCCGCTAG_0.9909_0.875	crRNA0156:156-178_CCAAGAAGAAATCTCAGAGCTGC_0.9896_0.869	crRNA0415:415-437_AAATTCTTAGTAATGATGCGTGT_0.9958_0.906	crRNA0408:408-430_TAGTAATGATGCGTGTCCCAAGA_0.9935_0.893	crRNA0453:453-475_CAGGTAACTGTAGAAGGCACACA_0.9851_0.853	crRNA0505:505-527_CTTAACAAGGATTTCCCAACAAC_0.9805_0.835	crRNA0416:416-438_AAAATTCTTAGTAATGATGCGTG_0.9789_0.831	crRNA0557:557-579_CAATGGGTATTTATTGTGTGCAG_0.9786_0.829	crRNA0411:411-433_TCTTAGTAATGATGCGTGTCCCA_0.9763_0.816	crRNA0556:556-578_AATGGGTATTTATTGTGTGCAGT_0.976_0.816	crRNA0410:410-432_CTTAGTAATGATGCGTGTCCCAA_0.9753_0.814	crRNA0456:456-478_ACACAGGTAACTGTAGAAGGCAC_0.9705_0.798	crRNA2144:2181-2203_TTTACAAAATGCAATGGCCCAGT_0.9997_1	crRNA2145:2182-2204_ATTTACAAAATGCAATGGCCCAG_0.9994_1	crRNA2219:2275-2297_CAAAAGTATCATTAACCAACCCA_0.999_0.981	crRNA2220:2276-2298_GCAAAAGTATCATTAACCAACCC_0.9987_0.971	crRNA2143:2180-2202_TTACAAAATGCAATGGCCCAGTG_0.9984_0.967	crRNA1011:1011-1033_CGATATGCACAAATGCCTCGTGA_0.9974_0.928	crRNA1875:1893-1915_CATATATTGCATGACGAGTTCCA_0.9968_0.914	crRNA1881:1899-1921_TTTCCACATATATTGCATGACGA_0.9964_0.909	crRNA2146:2183-2205_GATTTACAAAATGCAATGGCCCA_0.9961_0.908	crRNA2218:2274-2296_AAAAGTATCATTAACCAACCCAA_0.9955_0.903
ENST00000455162.1	ENSG00000032389.8	OTTHUMG00000090329.3	OTTHUMT00000322634.1	TSSC1-008	TSSC1	847	1-99	100-276	277-847	crRNA051:51-73_CCACTCACACGCTAAGGACCTCG_0.9648_0.723	crRNA048:48-70_CTCACACGCTAAGGACCTCGCTA_0.9624_0.721	crRNA050:50-72_CACTCACACGCTAAGGACCTCGC_0.9527_0.706	crRNA049:49-71_ACTCACACGCTAAGGACCTCGCT_0.9455_0.7	crRNA047:47-69_TCACACGCTAAGGACCTCGCTAC_0.943_0.681	crRNA046:46-68_CACACGCTAAGGACCTCGCTACG_0.9297_0.662	crRNA052:52-74_GCCACTCACACGCTAAGGACCTC_0.9152_0.647	crRNA045:45-67_ACACGCTAAGGACCTCGCTACGG_0.8994_0.634	crRNA044:44-66_CACGCTAAGGACCTCGCTACGGC_0.8133_0.561	crRNA043:43-65_ACGCTAAGGACCTCGCTACGGCC_0.7297_0.507	crRNA195:195-217_CATATTTAAGAGACTGCGTCCCA_0.9988_0.939	crRNA194:194-216_ATATTTAAGAGACTGCGTCCCAA_0.9976_0.913	crRNA200:200-222_ATTATCATATTTAAGAGACTGCG_0.9952_0.897	crRNA197:197-219_ATCATATTTAAGAGACTGCGTCC_0.9939_0.896	crRNA199:199-221_TTATCATATTTAAGAGACTGCGT_0.9927_0.887	crRNA198:198-220_TATCATATTTAAGAGACTGCGTC_0.9915_0.88	crRNA173:173-195_AACCAAAAACCGAATGGCATCTG_0.9891_0.845	crRNA193:193-215_TATTTAAGAGACTGCGTCCCAAC_0.9867_0.833	crRNA172:172-194_ACCAAAAACCGAATGGCATCTGT_0.9855_0.83	crRNA192:192-214_ATTTAAGAGACTGCGTCCCAACC_0.983_0.821	crRNA498:498-520_ATTAAAGTCAAGGTCCCGCACCA_0.9964_0.905	crRNA499:499-521_GATTAAAGTCAAGGTCCCGCACC_0.9903_0.88	crRNA497:497-519_TTAAAGTCAAGGTCCCGCACCAG_0.9879_0.835	crRNA288:288-310_GCTTTCCTGTAAATCCCACAGCA_0.9842_0.824	crRNA287:287-309_CTTTCCTGTAAATCCCACAGCAG_0.9818_0.818	crRNA289:289-311_AGCTTTCCTGTAAATCCCACAGC_0.9745_0.773	crRNA696:696-718_CACCATGTTGGAAAGGATGACTC_0.9733_0.763	crRNA290:290-312_GAGCTTTCCTGTAAATCCCACAG_0.9709_0.756	crRNA500:500-522_GGATTAAAGTCAAGGTCCCGCAC_0.9697_0.741	crRNA496:496-518_TAAAGTCAAGGTCCCGCACCAGC_0.9673_0.734
ENST00000455164.2	ENSG00000157601.9	OTTHUMG00000086755.5	-	MX1-201	MX1	2663	1-221	222-2210	2211-2663	crRNA0065:75-97_ACAGAATTCCGGTCCCTGCGCAG_0.9893_0.791	crRNA0014:24-46_CGCCTCTTTCACCCCGCGCCCAG_0.9833_0.766	crRNA0015:25-47_TCGCCTCTTTCACCCCGCGCCCA_0.977_0.732	crRNA0084:94-116_ATCTCCTCGCAGTGTGGCCACAG_0.9742_0.727	crRNA0095:105-127_ACCCAGAACCGATCTCCTCGCAG_0.9718_0.721	crRNA0085:95-117_GATCTCCTCGCAGTGTGGCCACA_0.969_0.716	crRNA0068:78-100_GCCACAGAATTCCGGTCCCTGCG_0.9686_0.715	crRNA0175:185-207_AAGTAAGCTTGGAATGGTGGCTG_0.9667_0.711	crRNA0013:23-45_GCCTCTTTCACCCCGCGCCCAGC_0.9603_0.697	crRNA0083:93-115_TCTCCTCGCAGTGTGGCCACAGA_0.9595_0.696	crRNA1573:1660-1682_AACATCTGTGAAAGCAAGCCGGA_0.9996_0.956	crRNA1574:1661-1683_AAACATCTGTGAAAGCAAGCCGG_0.9992_0.943	crRNA1572:1659-1681_ACATCTGTGAAAGCAAGCCGGAC_0.9988_0.91	crRNA1575:1662-1684_GAAACATCTGTGAAAGCAAGCCG_0.9984_0.908	crRNA1570:1657-1679_ATCTGTGAAAGCAAGCCGGACCA_0.9976_0.891	crRNA0759:788-810_TATACCCAATGTCAGCAGGCTGA_0.9972_0.882	crRNA1569:1656-1678_TCTGTGAAAGCAAGCCGGACCAT_0.9964_0.856	crRNA0707:736-758_AAGGTCTATTAGAGTCAGATCCG_0.9956_0.84	crRNA0511:540-562_AGTTTCTTCAGTTTCAGCACCAG_0.9952_0.838	crRNA0512:541-563_AAGTTTCTTCAGTTTCAGCACCA_0.9948_0.837	crRNA2307:2429-2451_CCAGTACGAAGACAGCATCCTTC_0.998_0.894	crRNA2192:2314-2336_CTAACGGATAAGCAGAGACGGAC_0.9968_0.866	crRNA2505:2627-2649_TTTATTACAGAGAGAGGAGACAG_0.996_0.84	crRNA2309:2431-2453_TCCCAGTACGAAGACAGCATCCT_0.994_0.825	crRNA2503:2625-2647_TATTACAGAGAGAGGAGACAGGG_0.9925_0.801	crRNA2152:2274-2296_GAGCACTCAAGTCGTCAGTCCAG_0.9889_0.785	crRNA2310:2432-2454_TTCCCAGTACGAAGACAGCATCC_0.9877_0.783	crRNA2504:2626-2648_TTATTACAGAGAGAGGAGACAGG_0.9873_0.781	crRNA2151:2273-2295_AGCACTCAAGTCGTCAGTCCAGT_0.9861_0.776	crRNA2311:2433-2455_TTTCCCAGTACGAAGACAGCATC_0.9841_0.767
ENST00000455168.1	ENSG00000134108.8	OTTHUMG00000090463.3	OTTHUMT00000337571.2	ARL8B-003	ARL8B	1641	1-2	3-314	315-1641	NA	NA	NA	NA	NA	NA	NA	NA	NA	NA	crRNA0204:204-226_TCCAGAAGAGCGAACGGAACCAG_0.9828_0.808	crRNA0203:203-225_CCAGAAGAGCGAACGGAACCAGT_0.9742_0.767	crRNA0205:205-227_TTCCAGAAGAGCGAACGGAACCA_0.9676_0.748	crRNA0251:251-273_CTTGCCCGAGTACTGCAGCCCCA_0.9663_0.747	crRNA0209:209-231_TTCCTTCCAGAAGAGCGAACGGA_0.965_0.743	crRNA0293:293-315_TTCACTGAATTGACCTGACGCGA_0.9643_0.738	crRNA0292:292-314_TCACTGAATTGACCTGACGCGAT_0.9524_0.714	crRNA0250:250-272_TTGCCCGAGTACTGCAGCCCCAC_0.9478_0.707	crRNA0291:291-313_CACTGAATTGACCTGACGCGATG_0.9465_0.706	crRNA0246:246-268_CCGAGTACTGCAGCCCCACGAGC_0.9452_0.705	crRNA0968:1037-1059_CAATATAAAAATCTGGCCCAGAA_0.9993_0.946	crRNA0969:1038-1060_CCAATATAAAAATCTGGCCCAGA_0.9987_0.939	crRNA0597:617-639_GCAAGAAATTGAATAGCAGCAAA_0.998_0.909	crRNA1106:1175-1197_CCACATGAGTCATTCACGCCTAA_0.9974_0.886	crRNA1107:1176-1198_CCCACATGAGTCATTCACGCCTA_0.9967_0.882	crRNA1361:1430-1452_ACAGAAATAATGATCTGGACAGA_0.996_0.881	crRNA0598:618-640_TGCAAGAAATTGAATAGCAGCAA_0.9954_0.873	crRNA0331:331-353_ATCTTCCTCATGTTGAAGCCCAC_0.9947_0.865	crRNA1362:1431-1453_GACAGAAATAATGATCTGGACAG_0.9941_0.855	crRNA0474:474-496_TATCTAGAAGATTATGTAGCTCA_0.9934_0.854
ENST00000455171.2	ENSG00000127586.12	OTTHUMG00000047838.5	OTTHUMT00000341047.2	CHTF18-006	CHTF18	3172	1-61	62-3073	3074-3172	crRNA0019:26-48_CCGAGCTCCCGCTCCGAACCTCC_0.8363_0.537	crRNA0018:25-47_CGAGCTCCCGCTCCGAACCTCCC_0.8213_0.525	crRNA0002:9-31_ACCTCCCGCGCCGCCGCCGCCGT_0.8112_0.516	crRNA0004:11-33_GAACCTCCCGCGCCGCCGCCGCC_0.8069_0.514	crRNA0007:14-36_TCCGAACCTCCCGCGCCGCCGCC_0.8063_0.514	crRNA0003:10-32_AACCTCCCGCGCCGCCGCCGCCG_0.8043_0.512	crRNA0005:12-34_CGAACCTCCCGCGCCGCCGCCGC_0.7965_0.507	crRNA0009:16-38_GCTCCGAACCTCCCGCGCCGCCG_0.7926_0.506	crRNA0016:23-45_AGCTCCCGCTCCGAACCTCCCGC_0.7763_0.496	crRNA0010:17-39_CGCTCCGAACCTCCCGCGCCGCC_0.7671_0.491	crRNA2976:3060-3082_CTCAGAGAACTAGAGCAAGTCCC_0.9997_0.924	crRNA2204:2252-2274_GCAAACAGCACATGGAAGGCCAC_0.9993_0.871	crRNA1544:1592-1614_CAAATGCAGATAATGGGCCTCAT_0.999_0.871	crRNA1546:1594-1616_TGCAAATGCAGATAATGGGCCTC_0.9987_0.863	crRNA0994:1020-1042_GAAGTCATCACTGAGCAGCTCCG_0.9984_0.856	crRNA1543:1591-1613_AAATGCAGATAATGGGCCTCATG_0.998_0.847	crRNA1847:1895-1917_TGCCACACCGAGAAGAGCCCTCT_0.9977_0.833	crRNA1164:1190-1212_TCCAGCATCTCCTCCAGCACCTG_0.9974_0.827	crRNA1165:1191-1213_CTCCAGCATCTCCTCCAGCACCT_0.9971_0.824	crRNA1545:1593-1615_GCAAATGCAGATAATGGGCCTCA_0.9967_0.819	crRNA3048:3132-3154_TGACTTTATAAAGACATCTCCAG_0.9958_0.812	crRNA3050:3134-3156_TGTGACTTTATAAAGACATCTCC_0.9951_0.806	crRNA3047:3131-3153_GACTTTATAAAGACATCTCCAGC_0.9945_0.798	crRNA3049:3133-3155_GTGACTTTATAAAGACATCTCCA_0.9922_0.787	crRNA3046:3130-3152_ACTTTATAAAGACATCTCCAGCT_0.9837_0.742	crRNA3044:3128-3150_TTTATAAAGACATCTCCAGCTTC_0.9821_0.739	crRNA3043:3127-3149_TTATAAAGACATCTCCAGCTTCC_0.9781_0.716	crRNA3030:3114-3136_TCCAGCTTCCTGTCTCTGCACTC_0.9772_0.712	crRNA3045:3129-3151_CTTTATAAAGACATCTCCAGCTT_0.9664_0.682	crRNA3028:3112-3134_CAGCTTCCTGTCTCTGCACTCTG_0.9602_0.67
ENST00000455172.2	ENSG00000164211.8	OTTHUMG00000128793.2	OTTHUMT00000370747.1	STARD4-010	STARD4	577	1-137	138-344	345-577	crRNA038:38-60_CAACAGTACTGCTCAGCCTCCCG_0.9235_0.768	crRNA040:40-62_CTCAACAGTACTGCTCAGCCTCC_0.9198_0.756	crRNA037:37-59_AACAGTACTGCTCAGCCTCCCGG_0.916_0.744	crRNA039:39-61_TCAACAGTACTGCTCAGCCTCCC_0.9049_0.726	crRNA045:45-67_CCGCTCTCAACAGTACTGCTCAG_0.8993_0.705	crRNA041:41-63_TCTCAACAGTACTGCTCAGCCTC_0.8843_0.692	crRNA042:42-64_CTCTCAACAGTACTGCTCAGCCT_0.8787_0.676	crRNA094:94-116_TGAAGCAAGGACGTGGAAGCAGC_0.8769_0.671	crRNA043:43-65_GCTCTCAACAGTACTGCTCAGCC_0.8713_0.659	crRNA047:47-69_CACCGCTCTCAACAGTACTGCTC_0.8507_0.631	crRNA142:142-164_AGAAGCAACATCAGACAGGCCTT_0.9981_0.949	crRNA146:146-168_CAAAAGAAGCAACATCAGACAGG_0.9963_0.939	crRNA139:139-161_AGCAACATCAGACAGGCCTTCCA_0.9869_0.906	crRNA145:145-167_AAAAGAAGCAACATCAGACAGGC_0.9813_0.896	crRNA143:143-165_AAGAAGCAACATCAGACAGGCCT_0.9795_0.893	crRNA202:221-243_TCGTTTTCTTAGCAACTCGCCAC_0.972_0.876	crRNA138:138-160_GCAACATCAGACAGGCCTTCCAT_0.9683_0.859	crRNA141:141-163_GAAGCAACATCAGACAGGCCTTC_0.9627_0.849	crRNA203:222-244_TTCGTTTTCTTAGCAACTCGCCA_0.944_0.804	crRNA140:140-162_AAGCAACATCAGACAGGCCTTCC_0.9384_0.796	crRNA454:473-495_ATATTCCAAAGCTGACCAGCAGT_0.9944_0.927	crRNA455:474-496_TATATTCCAAAGCTGACCAGCAG_0.9925_0.924	crRNA382:401-423_AAAGAAGTCATCAAGCTGTCCCA_0.9907_0.923	crRNA513:532-554_AAAGCCCTTCTTTATAGCCCACA_0.9888_0.921	crRNA458:477-499_AATTATATTCCAAAGCTGACCAG_0.9851_0.905	crRNA383:402-424_CAAAGAAGTCATCAAGCTGTCCC_0.9832_0.899	crRNA512:531-553_AAGCCCTTCTTTATAGCCCACAG_0.9776_0.888	crRNA439:458-480_CCAGCAGTAGTGTAACGCATCAC_0.9757_0.88	crRNA437:456-478_AGCAGTAGTGTAACGCATCACAC_0.9739_0.88	crRNA362:381-403_CCAATCCAAACGACAAGGCCCTG_0.9701_0.869
ENST00000455177.1	ENSG00000160310.12	OTTHUMG00000048806.3	OTTHUMT00000207406.1	PRMT2-008	PRMT2	581		1-581		NA	NA	NA	NA	NA	NA	NA	NA	NA	NA	crRNA126:126-148_TTCAGAGTTCCATAGCTGCCGAA_0.9982_0.89	crRNA466:466-488_AAGATCCTGTAACAACAGCAGGC_0.9964_0.889	crRNA127:127-149_TTTCAGAGTTCCATAGCTGCCGA_0.9946_0.838	crRNA436:436-458_CATCCACTCAGACACCAGCACGT_0.9928_0.813	crRNA355:355-377_AGCAAAGCCGTTCTGCAGGACCA_0.9911_0.798	crRNA363:363-385_ATGATGTCAGCAAAGCCGTTCTG_0.9893_0.791	crRNA261:261-283_CAGAAGAGACTGATGATCCCAGT_0.9875_0.782	crRNA262:262-284_ACAGAAGAGACTGATGATCCCAG_0.9857_0.781	crRNA464:464-486_GATCCTGTAACAACAGCAGGCAG_0.9839_0.778	crRNA263:263-285_CACAGAAGAGACTGATGATCCCA_0.9821_0.775	NA	NA	NA	NA	NA	NA	NA	NA	NA	NA
ENST00000455186.1	ENSG00000142945.8	OTTHUMG00000008416.5	OTTHUMT00000023183.1	KIF2C-004	KIF2C	908	1-47	48-908		crRNA011:11-33_TTGATAGCGAGACCGGGAAACAG_0.8442_0.564	crRNA010:10-32_TGATAGCGAGACCGGGAAACAGG_0.8371_0.56	crRNA019:19-41_GTTGGATCTTGATAGCGAGACCG_0.8276_0.556	crRNA018:18-40_TTGGATCTTGATAGCGAGACCGG_0.791_0.533	crRNA009:9-31_GATAGCGAGACCGGGAAACAGGC_0.7651_0.519	crRNA024:24-46_ACTGCGTTGGATCTTGATAGCGA_0.7521_0.515	crRNA013:13-35_TCTTGATAGCGAGACCGGGAAAC_0.7355_0.503	crRNA007:7-29_TAGCGAGACCGGGAAACAGGCGG_0.6789_0.474	crRNA023:23-45_CTGCGTTGGATCTTGATAGCGAG_0.6718_0.472	crRNA012:12-34_CTTGATAGCGAGACCGGGAAACA_0.6682_0.471	crRNA697:736-758_ATGACATTCCAAAGTAGCCCGAA_0.9988_0.947	crRNA698:737-759_GATGACATTCCAAAGTAGCCCGA_0.9976_0.938	crRNA696:735-757_TGACATTCCAAAGTAGCCCGAAA_0.9965_0.89	crRNA084:84-106_GCACTGTGAATTAAACCGCTCAC_0.9953_0.889	crRNA083:83-105_CACTGTGAATTAAACCGCTCACG_0.9941_0.876	crRNA838:877-899_TTCATGTACCAAGAGGAGACACT_0.9929_0.855	crRNA564:583-605_CACAAGACATGATTTCCTCCGAA_0.9917_0.851	crRNA563:582-604_ACAAGACATGATTTCCTCCGAAC_0.9906_0.847	crRNA565:584-606_TCACAAGACATGATTTCCTCCGA_0.9894_0.84	crRNA839:878-900_GTTCATGTACCAAGAGGAGACAC_0.9882_0.823	NA	NA	NA	NA	NA	NA	NA	NA	NA	NA
ENST00000455188.1	ENSG00000073803.9	OTTHUMG00000156673.6	OTTHUMT00000345276.1	MAP3K13-009	MAP3K13	982	1-156	157-279	280-982	crRNA089:89-111_ATGAAGTCCATTTTAGAGTCCAT_0.9897_0.858	crRNA090:90-112_AATGAAGTCCATTTTAGAGTCCA_0.9805_0.808	crRNA088:88-110_TGAAGTCCATTTTAGAGTCCATA_0.953_0.716	crRNA087:87-109_GAAGTCCATTTTAGAGTCCATAG_0.9335_0.691	crRNA072:72-94_GTCCATAGATTTCAGTGTTCTGC_0.9255_0.68	crRNA102:102-124_TGGGTTTCTTTAAATGAAGTCCA_0.9209_0.672	crRNA101:101-123_GGGTTTCTTTAAATGAAGTCCAT_0.9197_0.667	crRNA053:53-75_CTGCAAAACTGTCGGGGATCCTA_0.9151_0.659	crRNA060:60-82_CAGTGTTCTGCAAAACTGTCGGG_0.914_0.655	crRNA122:122-144_TTTTGTCCATTAATGGTCCGTGG_0.9106_0.653	crRNA202:221-243_AATGCATAATGATGATAGGCCAT_0.9943_0.89	crRNA201:220-242_ATGCATAATGATGATAGGCCATG_0.9931_0.884	crRNA203:222-244_GAATGCATAATGATGATAGGCCA_0.9908_0.868	crRNA200:219-241_TGCATAATGATGATAGGCCATGG_0.9748_0.79	crRNA126:145-167_CCACAATACATATTGACTCATGT_0.9725_0.78	crRNA127:146-168_GCCACAATACATATTGACTCATG_0.9702_0.771	crRNA142:161-183_TGCTAGGATTTGAATGCCACAAT_0.9599_0.727	crRNA172:191-213_AAAAACGTGGTACTTGATGCTCT_0.922_0.673	crRNA146:165-187_AGAGTGCTAGGATTTGAATGCCA_0.9174_0.666	crRNA171:190-212_AAAACGTGGTACTTGATGCTCTC_0.9025_0.649	crRNA708:775-797_AATCCCTAAGATTTAGAGCCAGG_0.9989_1	crRNA709:776-798_TAATCCCTAAGATTTAGAGCCAG_0.9977_1	crRNA707:774-796_ATCCCTAAGATTTAGAGCCAGGT_0.9966_0.929	crRNA815:903-925_TAGAAATCATTTCGTGCACACGG_0.9954_0.902	crRNA816:904-926_TTAGAAATCATTTCGTGCACACG_0.992_0.873	crRNA817:905-927_ATTAGAAATCATTTCGTGCACAC_0.9885_0.853	crRNA386:405-427_GAAGATTATAAGGAAAGCCTGAA_0.9874_0.846	crRNA626:645-667_TGAACAGACAGCATGGAACTACC_0.9862_0.841	crRNA528:547-569_GATACACATTTACAGTGGCCTTG_0.9851_0.825	crRNA389:408-430_AAGGAAGATTATAAGGAAAGCCT_0.9839_0.823
ENST00000455190.1	ENSG00000151632.12	OTTHUMG00000017584.2	-	AKR1C2-202	AKR1C2	945	1-26	27-446	447-945	crRNA003:3-25_TCTGTCACTGGCCTGGTTAGCAA_0.6994_0.501	crRNA004:4-26_TTCTGTCACTGGCCTGGTTAGCA_0.6373_0.449	crRNA002:2-24_CTGTCACTGGCCTGGTTAGCAAA_0.2633_0.254	crRNA001:1-23_TGTCACTGGCCTGGTTAGCAAAT_0.1593_0.18	NA	NA	NA	NA	NA	NA	crRNA158:158-180_CAGAATCAATATGGTGGAACCCG_0.9989_0.909	crRNA337:356-378_AATGAATAAGATAGAGGTCAACA_0.9977_0.898	crRNA338:357-379_AAATGAATAAGATAGAGGTCAAC_0.9966_0.886	crRNA339:358-380_AAAATGAATAAGATAGAGGTCAA_0.9955_0.855	crRNA157:157-179_AGAATCAATATGGTGGAACCCGG_0.9932_0.846	crRNA159:159-181_GCAGAATCAATATGGTGGAACCC_0.9887_0.826	crRNA178:178-200_CTCATTATTGTAAACATGTGCAG_0.9876_0.825	crRNA156:156-178_GAATCAATATGGTGGAACCCGGC_0.9864_0.824	crRNA155:155-177_AATCAATATGGTGGAACCCGGCT_0.9785_0.792	crRNA176:176-198_CATTATTGTAAACATGTGCAGAA_0.9774_0.783	crRNA724:762-784_AGCAGAAGCAACAAGGTTTCCCA_0.9944_0.851	crRNA640:678-700_AGATGGAAACTCATTGTGCACCC_0.9921_0.839	crRNA638:676-698_ATGGAAACTCATTGTGCACCCTA_0.991_0.833	crRNA762:800-822_CTAAGCAAAAATAAAACCTCCAG_0.9898_0.828	crRNA761:799-821_TAAGCAAAAATAAAACCTCCAGT_0.9853_0.822	crRNA537:575-597_CATAAATAAGACCTTGTGCCTTC_0.9842_0.82	crRNA536:574-596_ATAAATAAGACCTTGTGCCTTCA_0.9831_0.816	crRNA760:798-820_AAGCAAAAATAAAACCTCCAGTG_0.9819_0.8	crRNA539:577-599_ATCATAAATAAGACCTTGTGCCT_0.9808_0.797	crRNA690:728-750_AGTTTAAGACATTCCCGGACTGA_0.9797_0.793
ENST00000455191.1	ENSG00000114473.9	OTTHUMG00000155408.1	OTTHUMT00000339732.1	IQCG-003	IQCG	1981	1-146	147-1478	1479-1981	crRNA0065:65-87_AGTCAATCATTCTTTAGGCAGCG_0.9819_0.778	crRNA0066:66-88_CAGTCAATCATTCTTTAGGCAGC_0.9737_0.742	crRNA0062:62-84_CAATCATTCTTTAGGCAGCGGGA_0.9715_0.732	crRNA0063:63-85_TCAATCATTCTTTAGGCAGCGGG_0.9644_0.718	crRNA0064:64-86_GTCAATCATTCTTTAGGCAGCGG_0.9605_0.71	crRNA0058:58-80_CATTCTTTAGGCAGCGGGAACAT_0.9446_0.686	crRNA0056:56-78_TTCTTTAGGCAGCGGGAACATCC_0.9342_0.669	crRNA0090:90-112_TATAATCTCACAAAAGTGCAGTT_0.932_0.666	crRNA0057:57-79_ATTCTTTAGGCAGCGGGAACATC_0.9178_0.649	crRNA0089:89-111_ATAATCTCACAAAAGTGCAGTTA_0.9106_0.641	crRNA0543:562-584_CATTTTGTTAAACTCCACAGCGA_0.9995_0.914	crRNA1017:1132-1154_CTTATCGTATTTCTCCATCCAGA_0.9984_0.898	crRNA1360:1475-1497_AACACAAAAGAGAACTTGGTCAC_0.9978_0.892	crRNA0365:365-387_TGTAGTTCAGAATAGAGAGCTGG_0.9973_0.882	crRNA0544:563-585_GCATTTTGTTAAACTCCACAGCG_0.9962_0.87	crRNA0366:366-388_ATGTAGTTCAGAATAGAGAGCTG_0.9956_0.867	crRNA1358:1473-1495_CACAAAAGAGAACTTGGTCACTT_0.9945_0.849	crRNA0546:565-587_CTGCATTTTGTTAAACTCCACAG_0.994_0.846	crRNA0545:564-586_TGCATTTTGTTAAACTCCACAGC_0.9929_0.844	crRNA1240:1355-1377_TCCGTATCATAGTGCCTCGCCAC_0.9923_0.843	crRNA1504:1619-1641_CAGAGTGAAATTAACAGGCAAAG_0.9989_0.902	crRNA1486:1601-1623_CAAAGTGAAATCAGGCTTCCCTG_0.9967_0.878	crRNA1522:1637-1659_GAAAACCCACCTAACAGGCAGAG_0.9951_0.866	crRNA1680:1795-1817_ACTCAAGTTTCAATGCGTCACTG_0.9934_0.845	crRNA1782:1917-1939_GTATATATTATGCTGGACAGCTA_0.9918_0.841	crRNA1487:1602-1624_GCAAAGTGAAATCAGGCTTCCCT_0.9912_0.84	crRNA1523:1638-1660_TGAAAACCCACCTAACAGGCAGA_0.9901_0.833	crRNA1489:1604-1626_AGGCAAAGTGAAATCAGGCTTCC_0.9896_0.81	crRNA1784:1919-1941_GTGTATATATTATGCTGGACAGC_0.9863_0.8	crRNA1617:1732-1754_CAAGAAGAATGAATCTTCACAGG_0.9857_0.796
ENST00000455193.1	ENSG00000196878.8	OTTHUMG00000036360.3	OTTHUMT00000088728.1	LAMB3-004	LAMB3	710	1-231	232-710		crRNA105:105-127_ACGCATTTGACTGTAGGAGCCCA_0.9985_0.853	crRNA104:104-126_CGCATTTGACTGTAGGAGCCCAC_0.9971_0.834	crRNA106:106-128_CACGCATTTGACTGTAGGAGCCC_0.9942_0.819	crRNA103:103-125_GCATTTGACTGTAGGAGCCCACT_0.9913_0.807	crRNA059:59-81_CCTCTCCTAGCTGAGCAGCACTT_0.9884_0.782	crRNA101:101-123_ATTTGACTGTAGGAGCCCACTAA_0.9869_0.764	crRNA102:102-124_CATTTGACTGTAGGAGCCCACTA_0.9753_0.714	crRNA074:74-96_CCCAGAGATACGAGGCCTCTCCT_0.968_0.692	crRNA076:76-98_TCCCCAGAGATACGAGGCCTCTC_0.9651_0.69	crRNA072:72-94_CAGAGATACGAGGCCTCTCCTAG_0.9564_0.67	crRNA411:411-433_CCTGAGCTTCCTGCAGTGCCACT_0.9956_0.826	crRNA410:410-432_CTGAGCTTCCTGCAGTGCCACTG_0.9927_0.812	crRNA412:412-434_TCCTGAGCTTCCTGCAGTGCCAC_0.9898_0.806	crRNA543:543-565_TCCGTGTCCAGAAGTCACCCAGC_0.9855_0.761	crRNA544:544-566_ATCCGTGTCCAGAAGTCACCCAG_0.984_0.749	crRNA546:546-568_CCATCCGTGTCCAGAAGTCACCC_0.9826_0.73	crRNA542:542-564_CCGTGTCCAGAAGTCACCCAGCT_0.9811_0.726	crRNA541:541-563_CGTGTCCAGAAGTCACCCAGCTG_0.9797_0.726	crRNA373:373-395_TTCCCAACCACATCTTCCACCTG_0.9782_0.723	crRNA404:404-426_TTCCTGCAGTGCCACTGTCCCCT_0.9767_0.722	NA	NA	NA	NA	NA	NA	NA	NA	NA	NA
ENST00000455194.1	ENSG00000188672.12	OTTHUMG00000007650.4	-	RHCE-205	RHCE	1302	1-86	87-1025	1026-1302	crRNA0024:24-46_CATCACCCCTCTCTCCAACACCT_0.896_0.673	crRNA0012:12-34_CTCCAACACCTACTTGAGGGCTT_0.8123_0.613	crRNA0025:25-47_GCATCACCCCTCTCTCCAACACC_0.7506_0.578	crRNA0036:36-58_ACCAGCACCAGGCATCACCCCTC_0.727_0.562	crRNA0011:11-33_TCCAACACCTACTTGAGGGCTTG_0.7177_0.558	crRNA0021:21-43_CACCCCTCTCTCCAACACCTACT_0.6906_0.544	crRNA0034:34-56_CAGCACCAGGCATCACCCCTCTC_0.6898_0.544	crRNA0033:33-55_AGCACCAGGCATCACCCCTCTCT_0.6839_0.541	crRNA0028:28-50_CAGGCATCACCCCTCTCTCCAAC_0.6813_0.54	crRNA0038:38-60_CCACCAGCACCAGGCATCACCCC_0.6754_0.537	crRNA0790:809-831_TCCAGACAGTATGAAGCACCAGC_0.9992_1	crRNA0787:806-828_AGACAGTATGAAGCACCAGCAGC_0.9983_1	crRNA0788:807-829_CAGACAGTATGAAGCACCAGCAG_0.9975_1	crRNA0789:808-830_CCAGACAGTATGAAGCACCAGCA_0.9966_0.959	crRNA0791:810-832_TTCCAGACAGTATGAAGCACCAG_0.9958_0.952	crRNA0786:805-827_GACAGTATGAAGCACCAGCAGCA_0.9949_0.924	crRNA0785:804-826_ACAGTATGAAGCACCAGCAGCAC_0.9932_0.914	crRNA0991:1010-1032_CTTTTGCTTAAAATCCAACAGCC_0.9924_0.892	crRNA0792:811-833_GTTCCAGACAGTATGAAGCACCA_0.9907_0.879	crRNA0770:789-811_AGCAGCACAATGTAGGTGATCTC_0.9899_0.873	crRNA1026:1081-1103_TCACGTACAAATGCAGGCAACAG_0.9941_0.917	crRNA1025:1080-1102_CACGTACAAATGCAGGCAACAGT_0.9915_0.885	crRNA1027:1082-1104_CTCACGTACAAATGCAGGCAACA_0.9882_0.867	crRNA1028:1083-1105_TCTCACGTACAAATGCAGGCAAC_0.9848_0.856	crRNA1024:1079-1101_ACGTACAAATGCAGGCAACAGTG_0.9831_0.853	crRNA1145:1242-1264_AGAAAATATTGATAGCATCATCC_0.9746_0.824	crRNA1067:1122-1144_TTTCATTATACATAAGGAGACTT_0.9713_0.801	crRNA1058:1113-1135_ACATAAGGAGACTTTGCTGTCAT_0.9451_0.736	crRNA1173:1270-1292_CAAAACTTTAATAATGTGTCTGT_0.9425_0.731	crRNA1029:1084-1106_TTCTCACGTACAAATGCAGGCAA_0.929_0.713
ENST00000455195.1	ENSG00000010282.10	OTTHUMG00000133043.3	OTTHUMT00000343636.1	HHATL-011	HHATL	690	1-79	80-690		crRNA025:25-47_CACCCTCTGCCAAAACCGCTCCT_0.9476_0.721	crRNA019:19-41_CTGCCAAAACCGCTCCTGCCAAG_0.9416_0.713	crRNA012:12-34_AACCGCTCCTGCCAAGGCCCCCA_0.9207_0.679	crRNA020:20-42_TCTGCCAAAACCGCTCCTGCCAA_0.8907_0.648	crRNA011:11-33_ACCGCTCCTGCCAAGGCCCCCAT_0.8832_0.643	crRNA026:26-48_CCACCCTCTGCCAAAACCGCTCC_0.8698_0.63	crRNA018:18-40_TGCCAAAACCGCTCCTGCCAAGG_0.8668_0.629	crRNA013:13-35_AAACCGCTCCTGCCAAGGCCCCC_0.8413_0.606	crRNA024:24-46_ACCCTCTGCCAAAACCGCTCCTG_0.8398_0.606	crRNA027:27-49_CCCACCCTCTGCCAAAACCGCTC_0.8353_0.603	crRNA326:326-348_CAGAGTTTAGCAAACAGCACATG_0.9985_0.851	crRNA574:574-596_CTTGAAGATCAAAAGTGCCTGTT_0.997_0.828	crRNA321:321-343_TTTAGCAAACAGCACATGTCCGG_0.9955_0.827	crRNA078:78-100_CAATGCTGTCTTGATGCCCATAG_0.994_0.814	crRNA575:575-597_TCTTGAAGATCAAAAGTGCCTGT_0.9925_0.811	crRNA437:437-459_ACACAGTGACCAAGCAGCAGCAG_0.991_0.811	crRNA325:325-347_AGAGTTTAGCAAACAGCACATGT_0.9895_0.808	crRNA327:327-349_GCAGAGTTTAGCAAACAGCACAT_0.988_0.799	crRNA322:322-344_GTTTAGCAAACAGCACATGTCCG_0.9865_0.797	crRNA370:370-392_ACACAGCATACATCCAGGAGCGG_0.985_0.794	NA	NA	NA	NA	NA	NA	NA	NA	NA	NA
ENST00000455197.1	ENSG00000124357.8	OTTHUMG00000153239.24	OTTHUMT00000334347.14	NAGK-019	NAGK	763	1-230	231-410	411-763	crRNA014:14-36_GGACACATCACTGACCTGCCTGC_0.9674_0.72	crRNA016:16-38_TAGGACACATCACTGACCTGCCT_0.962_0.712	crRNA015:15-37_AGGACACATCACTGACCTGCCTG_0.9525_0.696	crRNA010:10-32_ACATCACTGACCTGCCTGCCTGT_0.9457_0.69	crRNA011:11-33_CACATCACTGACCTGCCTGCCTG_0.943_0.687	crRNA018:18-40_CTTAGGACACATCACTGACCTGC_0.9335_0.683	crRNA017:17-39_TTAGGACACATCACTGACCTGCC_0.9064_0.648	crRNA012:12-34_ACACATCACTGACCTGCCTGCCT_0.8711_0.621	crRNA013:13-35_GACACATCACTGACCTGCCTGCC_0.8521_0.604	crRNA001:1-23_ACCTGCCTGCCTGTAAACGCCCG_0.8318_0.592	crRNA390:394-416_CACCGCTCAGAGATAGGCCCCCT_0.9946_0.786	crRNA296:300-322_GCCTGACACCTCCTTCCCTCCAG_0.9878_0.765	crRNA391:395-417_CCACCGCTCAGAGATAGGCCCCC_0.9864_0.765	crRNA295:299-321_CCTGACACCTCCTTCCCTCCAGC_0.981_0.741	crRNA392:396-418_CCCACCGCTCAGAGATAGGCCCC_0.9796_0.736	crRNA403:407-429_TCCTCCTGGTCCCCACCGCTCAG_0.9742_0.732	crRNA369:373-395_CTCTACACCCCCATAGATCGCGG_0.9688_0.724	crRNA251:255-277_CCCGTGACCTCCCGCGCAGCCAG_0.9607_0.711	crRNA250:254-276_CCGTGACCTCCCGCGCAGCCAGC_0.9579_0.705	crRNA247:251-273_TGACCTCCCGCGCAGCCAGCTGA_0.9552_0.699	crRNA534:538-560_CAGATATGAGCACAACTCCACCA_0.9986_0.825	crRNA541:545-567_CCTGTTCCAGATATGAGCACAAC_0.9973_0.823	crRNA542:546-568_GCCTGTTCCAGATATGAGCACAA_0.9959_0.792	crRNA706:710-732_TAGCCGATATCATGAGGAGCCGC_0.9932_0.782	crRNA535:539-561_CCAGATATGAGCACAACTCCACC_0.9919_0.778	crRNA700:704-726_ATATCATGAGGAGCCGCCTCTAG_0.9905_0.769	crRNA705:709-731_AGCCGATATCATGAGGAGCCGCC_0.9891_0.769	crRNA540:544-566_CTGTTCCAGATATGAGCACAACT_0.9851_0.762	crRNA532:536-558_GATATGAGCACAACTCCACCATC_0.9837_0.75	crRNA539:543-565_TGTTCCAGATATGAGCACAACTC_0.9824_0.741
ENST00000455198.1	ENSG00000169016.12	OTTHUMG00000090565.5	OTTHUMT00000207103.4	E2F6-003	E2F6	2227		1-153	154-2227	NA	NA	NA	NA	NA	NA	NA	NA	NA	NA	crRNA0098:98-120_CTGAATAAACAACAGCAGGCCCT_0.9982_0.943	crRNA0101:101-123_TGCCTGAATAAACAACAGCAGGC_0.9968_0.915	crRNA0099:99-121_CCTGAATAAACAACAGCAGGCCC_0.9958_0.907	crRNA0094:94-116_ATAAACAACAGCAGGCCCTCCAC_0.9885_0.847	crRNA0096:96-118_GAATAAACAACAGCAGGCCCTCC_0.9792_0.812	crRNA0097:97-119_TGAATAAACAACAGCAGGCCCTC_0.9783_0.81	crRNA0103:103-125_TTTGCCTGAATAAACAACAGCAG_0.9746_0.793	crRNA0095:95-117_AATAAACAACAGCAGGCCCTCCA_0.9741_0.792	crRNA0102:102-124_TTGCCTGAATAAACAACAGCAGG_0.9686_0.776	crRNA0104:104-126_ATTTGCCTGAATAAACAACAGCA_0.9501_0.723	crRNA2057:2097-2119_ACTACAGAGTAAACTGAGGCACA_0.9995_1	crRNA2056:2096-2118_CTACAGAGTAAACTGAGGCACAG_0.9991_1	crRNA2055:2095-2117_TACAGAGTAAACTGAGGCACAGA_0.9986_0.984	crRNA2058:2098-2120_AACTACAGAGTAAACTGAGGCAC_0.9977_0.929	crRNA2054:2094-2116_ACAGAGTAAACTGAGGCACAGAG_0.9972_0.926	crRNA1746:1786-1808_AGACAGCAATTAGGTAGACAGCT_0.9963_0.913	crRNA0382:401-423_TCGAGTTAAATAAACCAGCGATA_0.9954_0.905	crRNA0286:305-327_CACATTTAGTTTAAAGACCACTG_0.9949_0.89	crRNA1660:1697-1719_CCACAAACATAAATGTGTAGCAC_0.9945_0.887	crRNA0287:306-328_TCACATTTAGTTTAAAGACCACT_0.994_0.886
ENST00000455200.1	ENSG00000121152.5	OTTHUMG00000130451.4	OTTHUMT00000338875.1	NCAPH-005	NCAPH	2952	1-295	296-2488	2489-2952	crRNA0193:211-233_ATCCAAAGAAGTCTTGAGCCTGT_0.9946_0.86	crRNA0190:208-230_CAAAGAAGTCTTGAGCCTGTCAC_0.9943_0.857	crRNA0195:213-235_ATATCCAAAGAAGTCTTGAGCCT_0.9939_0.848	crRNA0194:212-234_TATCCAAAGAAGTCTTGAGCCTG_0.9882_0.813	crRNA0189:207-229_AAAGAAGTCTTGAGCCTGTCACA_0.985_0.794	crRNA0192:210-232_TCCAAAGAAGTCTTGAGCCTGTC_0.9832_0.784	crRNA0188:206-228_AAGAAGTCTTGAGCCTGTCACAG_0.9786_0.764	crRNA0024:24-46_ATGTGAATTTAAGTACTGGGCCG_0.9729_0.754	crRNA0023:23-45_TGTGAATTTAAGTACTGGGCCGG_0.9629_0.728	crRNA0027:27-49_GCTATGTGAATTTAAGTACTGGG_0.9611_0.723	crRNA1617:1726-1748_ACTTGGTCAGAATAGTAGCAGCC_0.9989_0.944	crRNA0452:470-492_AACTGCAGATCAAAGACCCTCGA_0.9964_0.889	crRNA0451:469-491_ACTGCAGATCAAAGACCCTCGAG_0.9954_0.864	crRNA2323:2451-2473_CACAAGAACATCAGAGAGGTCCT_0.9936_0.847	crRNA0478:496-518_CCAATAAGCGAGGTGAGTCAGTG_0.9929_0.843	crRNA2001:2110-2132_CAGCTACCAAGTTTGACTCCCCA_0.9925_0.842	crRNA1480:1535-1557_CTGAAATAAGAATATTCTCCAGG_0.9918_0.839	crRNA2322:2450-2472_ACAAGAACATCAGAGAGGTCCTC_0.9911_0.83	crRNA1479:1534-1556_TGAAATAAGAATATTCTCCAGGT_0.99_0.823	crRNA2271:2399-2421_TTGGCTAAATGTAGGAGACAGGC_0.9896_0.822	crRNA2545:2673-2695_AAAGTTTAATCAGTTGAGCACGG_0.9996_1	crRNA2544:2672-2694_AAGTTTAATCAGTTGAGCACGGA_0.9993_0.994	crRNA2543:2671-2693_AGTTTAATCAGTTGAGCACGGAG_0.9986_0.933	crRNA2546:2674-2696_TAAAGTTTAATCAGTTGAGCACG_0.9982_0.924	crRNA2479:2607-2629_AGAGCAACAAACAAACAGGCACG_0.9979_0.918	crRNA2547:2675-2697_GTAAAGTTTAATCAGTTGAGCAC_0.9975_0.912	crRNA2476:2604-2626_GCAACAAACAAACAGGCACGTTG_0.9971_0.902	crRNA2672:2800-2822_TAACAGATCAATTTAGGAGACTA_0.9968_0.894	crRNA2477:2605-2627_AGCAACAAACAAACAGGCACGTT_0.9961_0.882	crRNA2478:2606-2628_GAGCAACAAACAAACAGGCACGT_0.9957_0.876
ENST00000455203.2	ENSG00000171960.6	OTTHUMG00000007520.5	-	PPIH-201	PPIH	1311	1-428	429-833	834-1311	crRNA0219:219-241_AAGAATAAACACTGGAGCCAGCA_0.9992_1	crRNA0218:218-240_AGAATAAACACTGGAGCCAGCAA_0.9976_0.956	crRNA0220:220-242_AAAGAATAAACACTGGAGCCAGC_0.9967_0.953	crRNA0221:221-243_GAAAGAATAAACACTGGAGCCAG_0.9959_0.948	crRNA0217:217-239_GAATAAACACTGGAGCCAGCAAG_0.9951_0.948	crRNA0127:127-149_GAACAATCCAAACGGCAACCAGA_0.9935_0.887	crRNA0128:128-150_GGAACAATCCAAACGGCAACCAG_0.9919_0.885	crRNA0148:148-170_TAACAACGTAAATTAACACGGGA_0.9829_0.845	crRNA0216:216-238_AATAAACACTGGAGCCAGCAAGT_0.9813_0.838	crRNA0149:149-171_CTAACAACGTAAATTAACACGGG_0.9804_0.835	crRNA0400:418-440_ACCAGCAATCATTCAAGGCCAGC_0.9984_0.968	crRNA0401:419-441_CACCAGCAATCATTCAAGGCCAG_0.9894_0.872	crRNA0507:525-547_TCTCCATTAACAAAATCTCCACC_0.9886_0.862	crRNA0641:659-681_AGGTGATAAAGAACTGACAGCCA_0.9878_0.855	crRNA0399:417-439_CCAGCAATCATTCAAGGCCAGCA_0.987_0.851	crRNA0398:416-438_CAGCAATCATTCAAGGCCAGCAG_0.9861_0.851	crRNA0506:524-546_CTCCATTAACAAAATCTCCACCC_0.9853_0.848	crRNA0504:522-544_CCATTAACAAAATCTCCACCCTG_0.9845_0.847	crRNA0640:658-680_GGTGATAAAGAACTGACAGCCAT_0.9837_0.845	crRNA0505:523-545_TCCATTAACAAAATCTCCACCCT_0.9821_0.839	crRNA1019:1081-1103_TAGAAAAGTAAAGTGCTCCTACA_0.9943_0.891	crRNA1020:1082-1104_ATAGAAAAGTAAAGTGCTCCTAC_0.9927_0.886	crRNA1021:1083-1105_GATAGAAAAGTAAAGTGCTCCTA_0.991_0.883	crRNA1022:1084-1106_TGATAGAAAAGTAAAGTGCTCCT_0.9902_0.876	crRNA0821:858-880_ACCTAATAGGAGAAAGACACACT_0.9796_0.834	crRNA1206:1268-1290_GTATCAGTTCTGATGAGAGGCAT_0.9739_0.804	crRNA1023:1085-1107_GTGATAGAAAAGTAAAGTGCTCC_0.9707_0.796	crRNA1204:1266-1288_ATCAGTTCTGATGAGAGGCATGA_0.9674_0.789	crRNA1205:1267-1289_TATCAGTTCTGATGAGAGGCATG_0.9593_0.771	crRNA1201:1263-1285_AGTTCTGATGAGAGGCATGACAG_0.9519_0.751
ENST00000455205.1	ENSG00000071553.12	OTTHUMG00000033291.8	OTTHUMT00000081640.5	ATP6AP1-002	ATP6AP1	4515		1-400	401-4515	NA	NA	NA	NA	NA	NA	NA	NA	NA	NA	crRNA0070:70-92_CCAACGACAAAAACACCGGCAGC_0.9972_0.914	crRNA0067:67-89_ACGACAAAAACACCGGCAGCCAC_0.9922_0.864	crRNA0072:72-94_CGCCAACGACAAAAACACCGGCA_0.9908_0.854	crRNA0071:71-93_GCCAACGACAAAAACACCGGCAG_0.9905_0.852	crRNA0066:66-88_CGACAAAAACACCGGCAGCCACG_0.9903_0.851	crRNA0197:211-233_GATCTAAGTAGGTAGAGAGCTGC_0.9901_0.851	crRNA0196:210-232_ATCTAAGTAGGTAGAGAGCTGCA_0.9864_0.839	crRNA0068:68-90_AACGACAAAAACACCGGCAGCCA_0.9862_0.838	crRNA0069:69-91_CAACGACAAAAACACCGGCAGCC_0.9825_0.826	crRNA0195:209-231_TCTAAGTAGGTAGAGAGCTGCAA_0.982_0.823	crRNA4153:4309-4331_ACCAGAAAACGATAACGACAGCC_0.9998_1	crRNA4152:4308-4330_CCAGAAAACGATAACGACAGCCA_0.9995_1	crRNA4147:4303-4325_AAACGATAACGACAGCCAAGCAG_0.9993_1	crRNA4154:4310-4332_CACCAGAAAACGATAACGACAGC_0.9991_0.998	crRNA4151:4307-4329_CAGAAAACGATAACGACAGCCAA_0.9988_0.988	crRNA4149:4305-4327_GAAAACGATAACGACAGCCAAGC_0.9986_0.976	crRNA4050:4206-4228_ACACAAAAGCACTATCCACAGCC_0.9984_0.967	crRNA4150:4306-4328_AGAAAACGATAACGACAGCCAAG_0.9982_0.96	crRNA1007:1039-1061_TGAAAAGACTTCAGGCCACCACC_0.9979_0.92	crRNA2052:2133-2155_TTTAATTGAGAAATCACACCACT_0.9977_0.919
ENST00000455208.1	ENSG00000164031.12	OTTHUMG00000131049.4	OTTHUMT00000347526.1	DNAJB14-009	DNAJB14	998		1-126	127-998	NA	NA	NA	NA	NA	NA	NA	NA	NA	NA	crRNA074:74-96_CATGTAATTAAATTGATCTCCTC_0.9445_0.749	crRNA075:75-97_TCATGTAATTAAATTGATCTCCT_0.9377_0.73	crRNA036:36-58_CATGTCCACTATGTCGATGCTGA_0.9207_0.693	crRNA073:73-95_ATGTAATTAAATTGATCTCCTCT_0.8992_0.659	crRNA072:72-94_TGTAATTAAATTGATCTCCTCTT_0.8913_0.64	crRNA076:76-98_TTCATGTAATTAAATTGATCTCC_0.8901_0.638	crRNA037:37-59_TCATGTCCACTATGTCGATGCTG_0.8867_0.63	crRNA014:14-36_ATGTTGTTGGCTATAACCAGCTC_0.8856_0.629	crRNA035:35-57_ATGTCCACTATGTCGATGCTGAT_0.8845_0.625	crRNA095:95-117_TTTCCATTTACCTTTCCACTTCA_0.8822_0.622	crRNA696:753-775_AGTTACTATTTAAAGGAGCCAGT_0.9989_0.952	crRNA344:344-366_TGACATAATAAACAACACCCAAG_0.9977_0.939	crRNA697:754-776_CAGTTACTATTTAAAGGAGCCAG_0.9966_0.939	crRNA698:755-777_TCAGTTACTATTTAAAGGAGCCA_0.9955_0.927	crRNA535:574-596_TTTATAAAGACTGGTAAGCCGCT_0.9943_0.921	crRNA402:421-443_AGTCACATAATCTTCCTCCACAC_0.9932_0.921	crRNA534:573-595_TTATAAAGACTGGTAAGCCGCTC_0.9921_0.914	crRNA346:346-368_GTTGACATAATAAACAACACCCA_0.9909_0.913	crRNA664:721-743_ACAGTCCAAGATTTCAGGAACCA_0.9898_0.906	crRNA347:347-369_TGTTGACATAATAAACAACACCC_0.9887_0.902
ENST00000455213.2	ENSG00000154328.11	OTTHUMG00000090753.5	OTTHUMT00000383124.1	NEIL2-003	NEIL2	2323	1-257	258-1256	1257-2323	crRNA0164:183-205_GCCTTCATCTGAAATGCACCAAG_0.9934_0.906	crRNA0163:182-204_CCTTCATCTGAAATGCACCAAGT_0.9916_0.878	crRNA0144:163-185_AAGTCCTGAAAATCTCCGGACAC_0.9709_0.783	crRNA0160:179-201_TCATCTGAAATGCACCAAGTCCT_0.9583_0.753	crRNA0147:166-188_ACCAAGTCCTGAAAATCTCCGGA_0.9499_0.737	crRNA0143:162-184_AGTCCTGAAAATCTCCGGACACG_0.9424_0.724	crRNA0159:178-200_CATCTGAAATGCACCAAGTCCTG_0.9377_0.714	crRNA0178:197-219_AAGCTTCTGGAAAAGCCTTCATC_0.9353_0.705	crRNA0165:184-206_AGCCTTCATCTGAAATGCACCAA_0.9288_0.695	crRNA0148:167-189_CACCAAGTCCTGAAAATCTCCGG_0.9189_0.681	crRNA0716:772-794_ATTATAAAATGCCAGGAAGCCAC_0.9986_1	crRNA0715:771-793_TTATAAAATGCCAGGAAGCCACC_0.9981_0.994	crRNA0714:770-792_TATAAAATGCCAGGAAGCCACCA_0.9977_0.988	crRNA0713:769-791_ATAAAATGCCAGGAAGCCACCAC_0.9972_0.977	crRNA0717:773-795_AATTATAAAATGCCAGGAAGCCA_0.9967_0.972	crRNA0609:647-669_ACAAACCAAAGCTGACACGCAGC_0.9958_0.951	crRNA0610:648-670_AACAAACCAAAGCTGACACGCAG_0.9948_0.932	crRNA0613:651-673_CCAAACAAACCAAAGCTGACACG_0.9944_0.931	crRNA0712:768-790_TAAAATGCCAGGAAGCCACCACC_0.993_0.905	crRNA0844:900-922_TCCAGCAGTGTATAGCAGACAGG_0.9911_0.872	crRNA1634:1776-1798_GTAAACAAAAATCAGCCGAGCAT_0.9995_1	crRNA1637:1779-1801_AAAGTAAACAAAAATCAGCCGAG_0.9991_1	crRNA1636:1778-1800_AAGTAAACAAAAATCAGCCGAGC_0.9963_0.962	crRNA2007:2174-2196_ACTTAAGGAGTAAACAAGCAGCT_0.9953_0.94	crRNA1778:1920-1942_AAAAACAAAACACAGGAGCTAGC_0.9939_0.918	crRNA1666:1808-1830_GCAAATATGGCAAGACCCCATCT_0.9925_0.894	crRNA2127:2294-2316_GAGCTTTATTTTCATGTCACCGC_0.992_0.893	crRNA1667:1809-1831_GGCAAATATGGCAAGACCCCATC_0.9897_0.859	crRNA1619:1761-1783_CCGAGCATCATATCACATGCCTG_0.9892_0.852	crRNA1633:1775-1797_TAAACAAAAATCAGCCGAGCATC_0.9888_0.849
ENST00000455214.1	ENSG00000198753.7	OTTHUMG00000024217.1	OTTHUMT00000061065.1	PLXNB3-003	PLXNB3	489		1-489		NA	NA	NA	NA	NA	NA	NA	NA	NA	NA	crRNA458:467-489_TGCCTGCCCAGCCTGGACTCCAG_0.9978_0.751	crRNA165:174-196_GCCCTTGTAGACTTGGTCCAACA_0.9956_0.697	crRNA024:24-46_CTCCACGTCCTCCCGCAGCAAGC_0.9934_0.682	crRNA005:5-27_AAGCGGCTATCATTCAGGGTCCG_0.9913_0.664	crRNA163:172-194_CCTTGTAGACTTGGTCCAACACC_0.9891_0.651	crRNA212:221-243_CACTCAAGGTCTAGGGCATGCAC_0.9869_0.645	crRNA457:466-488_GCCTGCCCAGCCTGGACTCCAGT_0.9847_0.64	crRNA164:173-195_CCCTTGTAGACTTGGTCCAACAC_0.9825_0.637	crRNA025:25-47_ACTCCACGTCCTCCCGCAGCAAG_0.9803_0.637	crRNA257:266-288_AAGTCTTCGTCCGATAGGGTCAG_0.9782_0.631	NA	NA	NA	NA	NA	NA	NA	NA	NA	NA
ENST00000455217.2	ENSG00000113407.9	OTTHUMG00000090683.2	OTTHUMT00000366774.1	TARS-004	TARS	2523	1-122	123-2393	2394-2523	crRNA0094:94-116_ACGACGAAGCGATGAGAGAACCC_0.943_0.731	crRNA0078:78-100_AGAACCCGAAAGCGACGGCCTAG_0.9387_0.726	crRNA0091:91-113_ACGAAGCGATGAGAGAACCCGAA_0.9294_0.709	crRNA0080:80-102_AGAGAACCCGAAAGCGACGGCCT_0.9286_0.707	crRNA0077:77-99_GAACCCGAAAGCGACGGCCTAGA_0.9281_0.705	crRNA0093:93-115_CGACGAAGCGATGAGAGAACCCG_0.922_0.698	crRNA0079:79-101_GAGAACCCGAAAGCGACGGCCTA_0.8948_0.664	crRNA0083:83-105_ATGAGAGAACCCGAAAGCGACGG_0.8865_0.652	crRNA0096:96-118_GAACGACGAAGCGATGAGAGAAC_0.8571_0.62	crRNA0095:95-117_AACGACGAAGCGATGAGAGAACC_0.8558_0.619	crRNA1371:1513-1535_CCCAAAATCAGCTAGCCGCAGAG_0.9996_1	crRNA0249:268-290_TGTGTAAATATATTCAGGCCAAG_0.9991_1	crRNA0739:796-818_GAAATCATTGCTAGACACACCCC_0.9987_0.995	crRNA0740:797-819_AGAAATCATTGCTAGACACACCC_0.9982_0.986	crRNA1372:1514-1536_CCCCAAAATCAGCTAGCCGCAGA_0.9978_0.984	crRNA0738:795-817_AAATCATTGCTAGACACACCCCC_0.9974_0.972	crRNA1373:1515-1537_ACCCCAAAATCAGCTAGCCGCAG_0.9969_0.964	crRNA0768:825-847_ATTTTCTTACACAAAGCCTCCAG_0.9965_0.962	crRNA0741:798-820_GAGAAATCATTGCTAGACACACC_0.9961_0.955	crRNA1124:1266-1288_AGTGCATTATAAATGTAGGCTCC_0.9956_0.946	crRNA2217:2436-2458_CAAAGTCAATTTTACGGAAACGC_0.9921_0.889	crRNA2216:2435-2457_AAAGTCAATTTTACGGAAACGCT_0.9912_0.885	crRNA2270:2489-2511_TCAGACTTTGCCAAACTCCTCCA_0.9693_0.795	crRNA2271:2490-2512_TTCAGACTTTGCCAAACTCCTCC_0.9404_0.727	crRNA2269:2488-2510_CAGACTTTGCCAAACTCCTCCAA_0.9391_0.726	crRNA2268:2487-2509_AGACTTTGCCAAACTCCTCCAAG_0.9163_0.693	crRNA2215:2434-2456_AAGTCAATTTTACGGAAACGCTG_0.9145_0.692	crRNA2210:2429-2451_AATTTTACGGAAACGCTGTTCCT_0.911_0.687	crRNA2218:2437-2459_ACAAAGTCAATTTTACGGAAACG_0.9071_0.682	crRNA2275:2494-2516_CCTATTCAGACTTTGCCAAACTC_0.897_0.67
ENST00000455220.2	ENSG00000137500.5	OTTHUMG00000167078.2	OTTHUMT00000392941.1	CCDC90B-003	CCDC90B	1550	1-218	219-956	957-1550	crRNA0011:11-33_AGTCGCATTTAGCCGCACAGCAG_0.9788_0.826	crRNA0012:12-34_GAGTCGCATTTAGCCGCACAGCA_0.9536_0.756	crRNA0007:7-29_GCATTTAGCCGCACAGCAGCCTG_0.9399_0.725	crRNA0008:8-30_CGCATTTAGCCGCACAGCAGCCT_0.9344_0.711	crRNA0123:123-145_GATCTTGTCAGAGAACCTTCCGG_0.9324_0.708	crRNA0010:10-32_GTCGCATTTAGCCGCACAGCAGC_0.9276_0.699	crRNA0128:128-150_AGCGAGATCTTGTCAGAGAACCT_0.9242_0.685	crRNA0009:9-31_TCGCATTTAGCCGCACAGCAGCC_0.9228_0.683	crRNA0015:15-37_ATGGAGTCGCATTTAGCCGCACA_0.9201_0.679	crRNA0125:125-147_GAGATCTTGTCAGAGAACCTTCC_0.9173_0.675	crRNA0875:914-936_ATCCCAATGCTATTGCCAGGCAA_0.9973_0.911	crRNA0466:466-488_ATAGATAGTATCCAGGCTGACAT_0.9939_0.897	crRNA0468:468-490_TTATAGATAGTATCCAGGCTGAC_0.9877_0.87	crRNA0859:898-920_CAGGCAAGTAAACACCGAAGCTG_0.9863_0.869	crRNA0469:469-491_TTTATAGATAGTATCCAGGCTGA_0.985_0.863	crRNA0855:894-916_CAAGTAAACACCGAAGCTGCAAG_0.9836_0.855	crRNA0877:916-938_AAATCCCAATGCTATTGCCAGGC_0.9822_0.838	crRNA0535:535-557_GATAGCATCCAAATGAGCCATTA_0.9802_0.827	crRNA0810:830-852_TTAAGGAAGCAATTTCAGCGTCA_0.9781_0.825	crRNA0230:230-252_TCTCTTCACAGACAGACCCACAG_0.9768_0.825	crRNA1084:1142-1164_ATATAATAAAGACACACACCTGC_0.9993_0.936	crRNA1088:1146-1168_TTCAATATAATAAAGACACACAC_0.9986_0.917	crRNA0933:972-994_CTAAGAAGCCAACAGCCACAGCA_0.998_0.915	crRNA1086:1144-1166_CAATATAATAAAGACACACACCT_0.9966_0.908	crRNA1265:1323-1345_TCAGTAATAAATATGTAGGCTAG_0.9959_0.907	crRNA0934:973-995_TCTAAGAAGCCAACAGCCACAGC_0.9952_0.906	crRNA0936:975-997_GTTCTAAGAAGCCAACAGCCACA_0.9945_0.905	crRNA1087:1145-1167_TCAATATAATAAAGACACACACC_0.9932_0.895	crRNA0938:977-999_GTGTTCTAAGAAGCCAACAGCCA_0.9925_0.892	crRNA1264:1322-1344_CAGTAATAAATATGTAGGCTAGG_0.9918_0.89
ENST00000455222.1	ENSG00000165661.11	OTTHUMG00000020923.2	OTTHUMT00000055047.2	QSOX2-002	QSOX2	851		1-851		NA	NA	NA	NA	NA	NA	NA	NA	NA	NA	crRNA716:738-760_CATTTCCTCAAAGTGCTCACCAC_0.9988_0.96	crRNA136:138-160_CAAATAAGACGAAAAGAAGGCCC_0.9975_0.945	crRNA133:135-157_ATAAGACGAAAAGAAGGCCCGCA_0.9963_0.944	crRNA135:137-159_AAATAAGACGAAAAGAAGGCCCG_0.995_0.937	crRNA134:136-158_AATAAGACGAAAAGAAGGCCCGC_0.9938_0.909	crRNA132:134-156_TAAGACGAAAAGAAGGCCCGCAG_0.9926_0.89	crRNA131:133-155_AAGACGAAAAGAAGGCCCGCAGA_0.9913_0.879	crRNA662:684-706_CCTCCTCATTGTCTGCAGCACAG_0.9901_0.878	crRNA130:132-154_AGACGAAAAGAAGGCCCGCAGAG_0.9888_0.869	crRNA583:605-627_TCAACAGTCAAAGTGTGGAACAG_0.9876_0.848	NA	NA	NA	NA	NA	NA	NA	NA	NA	NA
ENST00000455225.1	ENSG00000150433.5	OTTHUMG00000165880.1	-	TMEM218-201	TMEM218	2104	1-652	653-1000	1001-2104	crRNA0259:259-281_CCAAAATAAAGGTGTCAGCAGGG_0.9938_0.934	crRNA0457:476-498_TAAAGAAGAGGAACAGCCATCAC_0.9917_0.924	crRNA0458:477-499_TTAAAGAAGAGGAACAGCCATCA_0.9912_0.924	crRNA0263:263-285_CAATCCAAAATAAAGGTGTCAGC_0.9901_0.916	crRNA0461:480-502_TCCTTAAAGAAGAGGAACAGCCA_0.988_0.907	crRNA0261:261-283_ATCCAAAATAAAGGTGTCAGCAG_0.987_0.905	crRNA0525:544-566_ATCACAAGACAGAAAGTTCCCAC_0.986_0.902	crRNA0262:262-284_AATCCAAAATAAAGGTGTCAGCA_0.9849_0.894	crRNA0459:478-500_CTTAAAGAAGAGGAACAGCCATC_0.9844_0.894	crRNA0286:286-308_AAATTTATTTTCTCACAGGCCAG_0.9839_0.891	crRNA0867:927-949_TAAAACCAAGAAGAGGCCTCCAA_0.9948_0.937	crRNA0866:926-948_AAAACCAAGAAGAGGCCTCCAAG_0.9927_0.93	crRNA0715:756-778_AAAAATGACAGAGAACCTCGCCG_0.9865_0.903	crRNA0868:928-950_TTAAAACCAAGAAGAGGCCTCCA_0.9797_0.868	crRNA0714:755-777_AAAATGACAGAGAACCTCGCCGC_0.9787_0.864	crRNA0834:894-916_ACTAAGGAAAGCCAGCAGGACAT_0.9781_0.863	crRNA0870:930-952_GATTAAAACCAAGAAGAGGCCTC_0.9719_0.848	crRNA0727:787-809_CTGATGTGATGATCACAGCACCG_0.9714_0.847	crRNA0729:789-811_AACTGATGTGATGATCACAGCAC_0.9688_0.836	crRNA0809:869-891_CGGCCAATGAAAAAGTCATCCAC_0.9683_0.833	crRNA1267:1347-1369_ATCAAAAAGAACCAGAAGCCCAG_0.9995_1	crRNA1266:1346-1368_TCAAAAAGAACCAGAAGCCCAGG_0.999_1	crRNA1624:1761-1783_AGATGAAAAGTGAAGACACCCCA_0.9984_0.993	crRNA1265:1345-1367_CAAAAAGAACCAGAAGCCCAGGT_0.9979_0.978	crRNA1268:1348-1370_TATCAAAAAGAACCAGAAGCCCA_0.9974_0.971	crRNA1396:1489-1511_TCTGCAGAAATATATGCACAGAG_0.9969_0.961	crRNA1269:1349-1371_TTATCAAAAAGAACCAGAAGCCC_0.9964_0.952	crRNA1625:1762-1784_AAGATGAAAAGTGAAGACACCCC_0.9958_0.948	crRNA1590:1727-1749_TGGTAATTAAATAAGGCACACAC_0.9953_0.942	crRNA1627:1764-1786_CAAAGATGAAAAGTGAAGACACC_0.9943_0.935
ENST00000455226.1	ENSG00000075292.14	OTTHUMG00000129735.16	OTTHUMT00000327441.2	ZNF638-012	ZNF638	585	1-398	399-585		crRNA079:79-101_ACCGACTAACAGCTGGATCCCAT_0.9926_0.868	crRNA096:96-118_ATCACAAATTTCAAAACACCGAC_0.9908_0.866	crRNA095:95-117_TCACAAATTTCAAAACACCGACT_0.989_0.839	crRNA048:48-70_CACACAGTTTAGCACTCAGCCTC_0.9871_0.83	crRNA047:47-69_ACACAGTTTAGCACTCAGCCTCC_0.9853_0.826	crRNA085:85-107_CAAAACACCGACTAACAGCTGGA_0.9835_0.823	crRNA003:3-25_ACCGCCTCCAAAGAGCTGCACGC_0.9816_0.812	crRNA094:94-116_CACAAATTTCAAAACACCGACTA_0.9798_0.812	crRNA201:220-242_CAAGGAATTCACAAGTGGTGCGA_0.9779_0.808	crRNA253:272-294_CAAAGTGCAAAGGAGATGGGCCC_0.9761_0.803	crRNA543:562-584_CTGATAAGATTCATGGCCAGCAA_0.9982_0.948	crRNA542:561-583_TGATAAGATTCATGGCCAGCAAA_0.9963_0.938	crRNA544:563-585_TCTGATAAGATTCATGGCCAGCA_0.9945_0.872	crRNA359:378-400_ATGGCTATTTTCAAGAAAGCCTG_0.9688_0.781	crRNA360:379-401_CATGGCTATTTTCAAGAAAGCCT_0.9246_0.71	crRNA473:492-514_AGACCCATAGATCCAGGCCTCAT_0.9154_0.7	crRNA489:508-530_TGGGTAAAATCTTGGGAGACCCA_0.9118_0.694	crRNA488:507-529_GGGTAAAATCTTGGGAGACCCAT_0.9062_0.691	crRNA358:377-399_TGGCTATTTTCAAGAAAGCCTGA_0.9026_0.686	crRNA521:540-562_AATCTGTGTGGAATTCCACGTGC_0.8897_0.674	NA	NA	NA	NA	NA	NA	NA	NA	NA	NA
ENST00000455230.1	ENSG00000003509.11	OTTHUMG00000128468.5	OTTHUMT00000325564.1	NDUFAF7-011	NDUFAF7	946	1-75	76-489	490-946	crRNA007:7-29_ACCATTTCCGGGAGAAGACACGC_0.9117_0.74	crRNA008:8-30_GACCATTTCCGGGAGAAGACACG_0.8645_0.683	crRNA005:5-27_CATTTCCGGGAGAAGACACGCCC_0.8539_0.671	crRNA006:6-28_CCATTTCCGGGAGAAGACACGCC_0.8363_0.645	crRNA009:9-31_AGACCATTTCCGGGAGAAGACAC_0.8339_0.638	crRNA049:49-71_AAATTCGCAGGCTAGCTCGCTCC_0.8198_0.618	crRNA048:48-70_AATTCGCAGGCTAGCTCGCTCCG_0.8186_0.614	crRNA053:53-75_GCTGAAATTCGCAGGCTAGCTCG_0.7845_0.58	crRNA050:50-72_GAAATTCGCAGGCTAGCTCGCTC_0.7562_0.555	crRNA051:51-73_TGAAATTCGCAGGCTAGCTCGCT_0.7432_0.54	crRNA202:202-224_TTGTACATAAGATGCCGCAGCAT_0.9988_1	crRNA203:203-225_TTTGTACATAAGATGCCGCAGCA_0.9976_0.978	crRNA346:365-387_CCATATACCTAGTAGCTCCCCAA_0.9965_0.951	crRNA206:206-228_TATTTTGTACATAAGATGCCGCA_0.9941_0.939	crRNA205:205-227_ATTTTGTACATAAGATGCCGCAG_0.9929_0.93	crRNA347:366-388_ACCATATACCTAGTAGCTCCCCA_0.987_0.878	crRNA413:451-473_CAGATCCAAGTTGAGTGAACACC_0.9859_0.878	crRNA201:201-223_TGTACATAAGATGCCGCAGCATC_0.9847_0.876	crRNA126:126-148_TCCAAATAAAAGGAATGGCTGCG_0.9776_0.856	crRNA207:207-229_TTATTTTGTACATAAGATGCCGC_0.9741_0.853	crRNA702:777-799_CATGACCATAATCAGCAACCAGT_0.9953_0.95	crRNA452:509-531_TGCAAGATAAAAGCTGTACCCTC_0.9918_0.903	crRNA698:773-795_ACCATAATCAGCAACCAGTGCAG_0.9906_0.896	crRNA705:780-802_CATCATGACCATAATCAGCAACC_0.9894_0.88	crRNA701:776-798_ATGACCATAATCAGCAACCAGTG_0.9882_0.878	crRNA695:770-792_ATAATCAGCAACCAGTGCAGCAC_0.9835_0.873	crRNA703:778-800_TCATGACCATAATCAGCAACCAG_0.9823_0.871	crRNA757:832-854_ACATCATGAAGCTTGTGGTCGCA_0.9812_0.865	crRNA646:721-743_AGTTCCTCGATGATAACACCAGC_0.98_0.861	crRNA697:772-794_CCATAATCAGCAACCAGTGCAGC_0.9788_0.858
ENST00000455233.1	ENSG00000077942.13	OTTHUMG00000151340.2	OTTHUMT00000322291.1	FBLN1-005	FBLN1	671	1-154	155-671		crRNA015:15-37_GCGCCGTTCAATTATCCCGCCCG_0.914_0.635	crRNA014:14-36_CGCCGTTCAATTATCCCGCCCGG_0.9061_0.627	crRNA017:17-39_CCGCGCCGTTCAATTATCCCGCC_0.8965_0.611	crRNA016:16-38_CGCGCCGTTCAATTATCCCGCCC_0.8854_0.598	crRNA013:13-35_GCCGTTCAATTATCCCGCCCGGG_0.8121_0.542	crRNA018:18-40_GCCGCGCCGTTCAATTATCCCGC_0.8057_0.538	crRNA012:12-34_CCGTTCAATTATCCCGCCCGGGA_0.7675_0.507	crRNA061:61-83_CTCCACGCTCCGGCCGAGCCTCG_0.7564_0.496	crRNA008:8-30_TCAATTATCCCGCCCGGGAGGAG_0.6513_0.416	crRNA060:60-82_TCCACGCTCCGGCCGAGCCTCGG_0.621_0.405	crRNA455:476-498_AGCAGACAGCAATGGCAGCACCT_0.9984_0.872	crRNA294:315-337_GCATTCTTTGGATTCCGTAGCAT_0.9968_0.798	crRNA452:473-495_AGACAGCAATGGCAGCACCTCTT_0.9952_0.783	crRNA284:305-327_GATTCCGTAGCATATGGCAGCGA_0.9936_0.765	crRNA283:304-326_ATTCCGTAGCATATGGCAGCGAG_0.992_0.762	crRNA434:455-477_CTCTTCACAAATGTGGCCTCCAG_0.9904_0.756	crRNA453:474-496_CAGACAGCAATGGCAGCACCTCT_0.9889_0.753	crRNA435:456-478_CCTCTTCACAAATGTGGCCTCCA_0.9873_0.747	crRNA454:475-497_GCAGACAGCAATGGCAGCACCTC_0.9857_0.735	crRNA540:561-583_GCATGCCTGGAAGACCTGTCCAC_0.9841_0.731	NA	NA	NA	NA	NA	NA	NA	NA	NA	NA
ENST00000455235.1	ENSG00000163812.9	OTTHUMG00000133093.8	OTTHUMT00000347006.1	ZDHHC3-004	ZDHHC3	537	1-403	404-537		crRNA164:166-188_CTTCCCCTGCAGTCCCCAACCCG_0.984_0.748	crRNA357:371-393_CACCGCTTACAAACACTGCAGTG_0.982_0.733	crRNA258:272-294_TCGATGAATTCTTTAGTGGCATT_0.978_0.714	crRNA349:363-385_ACAAACACTGCAGTGGTGGGCTC_0.976_0.697	crRNA203:217-239_CAGTTCCCCAGTCCCAGACCCCG_0.9741_0.694	crRNA259:273-295_CTCGATGAATTCTTTAGTGGCAT_0.9721_0.693	crRNA293:307-329_TGTACACCACCTGCCCAGGCTTC_0.9661_0.671	crRNA358:372-394_GCACCGCTTACAAACACTGCAGT_0.9641_0.669	crRNA298:312-334_GCACTTGTACACCACCTGCCCAG_0.9621_0.667	crRNA204:218-240_GCAGTTCCCCAGTCCCAGACCCC_0.9601_0.662	crRNA447:461-483_ATGTACATTGTAAACAGGACGAA_0.998_0.847	crRNA446:460-482_TGTACATTGTAAACAGGACGAAG_0.996_0.843	crRNA448:462-484_TATGTACATTGTAAACAGGACGA_0.994_0.832	crRNA406:420-442_GCCTACACAGTTGTTGACCCAGG_0.992_0.813	crRNA407:421-443_CGCCTACACAGTTGTTGACCCAG_0.99_0.785	crRNA408:422-444_TCGCCTACACAGTTGTTGACCCA_0.988_0.77	crRNA372:386-408_TCCATCTTCCGAATGCACCGCTT_0.986_0.757	crRNA401:415-437_CACAGTTGTTGACCCAGGGACAG_0.98_0.719	crRNA400:414-436_ACAGTTGTTGACCCAGGGACAGT_0.9701_0.69	crRNA409:423-445_CTCGCCTACACAGTTGTTGACCC_0.9681_0.687	NA	NA	NA	NA	NA	NA	NA	NA	NA	NA
ENST00000455236.2	ENSG00000100101.13	OTTHUMG00000150660.4	OTTHUMT00000471932.2	NOL12-007	NOL12	8110		1-621	622-8110	NA	NA	NA	NA	NA	NA	NA	NA	NA	NA	crRNA0240:240-262_ACTCCGTCTTTGCTGTCACCAAC_0.9963_0.766	crRNA0367:367-389_TCCTCCTCAGACCTGTCTCCAGC_0.9941_0.743	crRNA0361:361-383_TCAGACCTGTCTCCAGCCCCTCC_0.994_0.742	crRNA0580:618-640_CACCGCTTCGTTCTCGGTCTCAC_0.9936_0.74	crRNA0362:362-384_CTCAGACCTGTCTCCAGCCCCTC_0.9933_0.74	crRNA0363:363-385_CCTCAGACCTGTCTCCAGCCCCT_0.993_0.736	crRNA0208:208-230_TCATCTGCCTCCTCCAGAGCCTC_0.9923_0.731	crRNA0219:219-241_ACCGGTCCAGCTCATCTGCCTCC_0.9908_0.721	crRNA0207:207-229_CATCTGCCTCCTCCAGAGCCTCT_0.9903_0.716	crRNA0360:360-382_CAGACCTGTCTCCAGCCCCTCCC_0.9891_0.711	crRNA0688:726-748_CCCAGCAGAAACAGCAGCGGCAA_0.9999_0.914	crRNA7283:7510-7532_TTCTTTTACGCGAAGCAGCACCT_0.9997_0.879	crRNA6063:6247-6269_CGACAAGGTATAGACAGCATCCT_0.9996_0.871	crRNA7775:8021-8043_AAAATCCTGAAGAAGGTGCAAGG_0.9995_0.858	crRNA6061:6245-6267_ACAAGGTATAGACAGCATCCTTG_0.9994_0.857	crRNA0685:723-745_AGCAGAAACAGCAGCGGCAACAT_0.9992_0.845	crRNA1417:1455-1477_TCATCACTGCGAGCTCGTCCCAG_0.9991_0.839	crRNA5973:6157-6179_GTCGATCTCACCATCCAGCTCAT_0.999_0.836	crRNA6064:6248-6270_CCGACAAGGTATAGACAGCATCC_0.9988_0.834	crRNA6065:6249-6271_GCCGACAAGGTATAGACAGCATC_0.9987_0.821
ENST00000455239.1	ENSG00000152082.9	OTTHUMG00000131625.2	OTTHUMT00000332323.1	MZT2B-007	MZT2B	401		1-363	364-401	NA	NA	NA	NA	NA	NA	NA	NA	NA	NA	crRNA270:304-326_CAAAGATGCAACAAGTCTCTGCC_0.9971_0.869	crRNA271:305-327_ACAAAGATGCAACAAGTCTCTGC_0.9942_0.833	crRNA063:77-99_CAGCTCGTACAGCTCCATCTCCT_0.9913_0.818	crRNA267:301-323_AGATGCAACAAGTCTCTGCCCCA_0.9884_0.8	crRNA269:303-325_AAAGATGCAACAAGTCTCTGCCC_0.9855_0.786	crRNA062:76-98_AGCTCGTACAGCTCCATCTCCTC_0.9826_0.782	crRNA266:300-322_GATGCAACAAGTCTCTGCCCCAT_0.9797_0.751	crRNA311:345-367_ATTATCAATTGAAGGAGGTAACA_0.9768_0.739	crRNA060:74-96_CTCGTACAGCTCCATCTCCTCGG_0.9739_0.737	crRNA268:302-324_AAGATGCAACAAGTCTCTGCCCC_0.971_0.732	crRNA342:376-398_GACCTGGACCCTCTGCATCTCAG_0.7768_0.515	crRNA345:379-401_TCTGACCTGGACCCTCTGCATCT_0.7449_0.482	crRNA343:377-399_TGACCTGGACCCTCTGCATCTCA_0.7391_0.48	crRNA344:378-400_CTGACCTGGACCCTCTGCATCTC_0.687_0.456	crRNA341:375-397_ACCTGGACCCTCTGCATCTCAGA_0.6116_0.432	crRNA336:370-392_GACCCTCTGCATCTCAGAAAGGT_0.5536_0.409	crRNA337:371-393_GGACCCTCTGCATCTCAGAAAGG_0.5043_0.39	crRNA338:372-394_TGGACCCTCTGCATCTCAGAAAG_0.342_0.344	crRNA340:374-396_CCTGGACCCTCTGCATCTCAGAA_0.2464_0.281	crRNA339:373-395_CTGGACCCTCTGCATCTCAGAAA_0.1855_0.249
ENST00000455240.1	ENSG00000119383.15	OTTHUMG00000020774.21	OTTHUMT00000315876.1	PPP2R4-022	PPP2R4	645		1-361	362-645	NA	NA	NA	NA	NA	NA	NA	NA	NA	NA	crRNA200:200-222_GTAATAAACAGGATACACTCCAG_0.9984_0.902	crRNA199:199-221_TAATAAACAGGATACACTCCAGG_0.992_0.858	crRNA198:198-220_AATAAACAGGATACACTCCAGGA_0.9872_0.815	crRNA104:104-126_TCTATCAGCTGCGAACTGCCCCA_0.9823_0.781	crRNA286:286-308_CTGATCCACTGTAAGGCCACCAG_0.9807_0.78	crRNA103:103-125_CTATCAGCTGCGAACTGCCCCAG_0.9711_0.766	crRNA201:201-223_GGTAATAAACAGGATACACTCCA_0.9695_0.764	crRNA346:346-368_TTCCTTTTCAATAACCCGCTCCG_0.9663_0.76	crRNA288:288-310_TTCTGATCCACTGTAAGGCCACC_0.9647_0.756	crRNA348:348-370_GCTTCCTTTTCAATAACCCGCTC_0.9615_0.75	crRNA601:601-623_TTTCATTTTACACATCCACAGCA_0.9968_0.876	crRNA602:602-624_GTTTCATTTTACACATCCACAGC_0.9952_0.862	crRNA466:466-488_AGTGACCAAGTCTTAGACCCTCA_0.9936_0.858	crRNA603:603-625_GGTTTCATTTTACACATCCACAG_0.9904_0.827	crRNA605:605-627_GTGGTTTCATTTTACACATCCAC_0.9888_0.826	crRNA600:600-622_TTCATTTTACACATCCACAGCAC_0.9856_0.813	crRNA598:598-620_CATTTTACACATCCACAGCACAT_0.9839_0.791	crRNA582:582-604_AGCACATGGTTCTACAGACCCTT_0.9791_0.779	crRNA552:552-574_CCCACCGAAAGATGCTGACCCTC_0.9775_0.772	crRNA604:604-626_TGGTTTCATTTTACACATCCACA_0.9759_0.767
ENST00000455250.1	ENSG00000167004.8	OTTHUMG00000044444.8	OTTHUMT00000133221.2	PDIA3-006	PDIA3	725		1-372	373-725	NA	NA	NA	NA	NA	NA	NA	NA	NA	NA	crRNA287:287-309_GAAATAAGATGATACCCCAGCAG_0.9985_1	crRNA288:288-310_CGAAATAAGATGATACCCCAGCA_0.997_1	crRNA289:289-311_ACGAAATAAGATGATACCCCAGC_0.9955_1	crRNA286:286-308_AAATAAGATGATACCCCAGCAGT_0.994_1	crRNA290:290-312_GACGAAATAAGATGATACCCCAG_0.988_0.888	crRNA285:285-307_AATAAGATGATACCCCAGCAGTC_0.9864_0.883	crRNA093:93-115_GTCTCTTGCAGTGTCCACACCAG_0.9744_0.824	crRNA291:291-313_GGACGAAATAAGATGATACCCCA_0.9684_0.804	crRNA282:282-304_AAGATGATACCCCAGCAGTCCTA_0.9654_0.799	crRNA094:94-116_AGTCTCTTGCAGTGTCCACACCA_0.9639_0.799	crRNA421:460-482_GTAAGCAATAAGTAAGTCCTTGC_0.9925_0.935	crRNA418:457-479_AGCAATAAGTAAGTCCTTGCCCT_0.991_0.931	crRNA419:458-480_AAGCAATAAGTAAGTCCTTGCCC_0.9895_0.915	crRNA529:568-590_AGCAAAGTTGAGTTTGTGCCCAG_0.9849_0.866	crRNA609:648-670_GCAACAACAGGAATCTCTCCAGC_0.9834_0.849	crRNA504:543-565_TCCAGGAATTTCTTTGCCACCAT_0.9819_0.846	crRNA606:645-667_ACAACAGGAATCTCTCCAGCAGT_0.9804_0.84	crRNA415:454-476_AATAAGTAAGTCCTTGCCCTGTA_0.9789_0.84	crRNA503:542-564_CCAGGAATTTCTTTGCCACCATC_0.9774_0.838	crRNA610:649-671_AGCAACAACAGGAATCTCTCCAG_0.9759_0.838
ENST00000455263.2	ENSG00000141510.11	OTTHUMG00000162125.4	OTTHUMT00000367400.1	TP53-004	TP53	2580	1-133	134-1174	1175-2580	crRNA0041:41-63_CAGCCCGAACGCAAAGTGTCCCC_0.9508_0.735	crRNA0037:37-59_CCGAACGCAAAGTGTCCCCGGAG_0.9267_0.693	crRNA0040:40-62_AGCCCGAACGCAAAGTGTCCCCG_0.9238_0.688	crRNA0038:38-60_CCCGAACGCAAAGTGTCCCCGGA_0.9201_0.681	crRNA0082:82-104_CAATCCAGGGAAGCGTGTCACCG_0.88_0.627	crRNA0054:54-76_GAAAGCACGCTCCCAGCCCGAAC_0.8714_0.615	crRNA0069:69-91_CGTGTCACCGTCGTGGAAAGCAC_0.8656_0.606	crRNA0034:34-56_AACGCAAAGTGTCCCCGGAGCCC_0.8611_0.6	crRNA0051:51-73_AGCACGCTCCCAGCCCGAACGCA_0.8587_0.597	crRNA0052:52-74_AAGCACGCTCCCAGCCCGAACGC_0.8574_0.593	crRNA0444:462-484_CCCAGAATGCAAGAAGCCCAGAC_0.9996_1	crRNA0445:463-485_TCCCAGAATGCAAGAAGCCCAGA_0.9992_0.97	crRNA0715:738-760_TCTGTCATCCAAATACTCCACAC_0.9943_0.914	crRNA0442:460-482_CAGAATGCAAGAAGCCCAGACGG_0.9934_0.911	crRNA0713:736-758_TGTCATCCAAATACTCCACACGC_0.9898_0.874	crRNA0497:515-537_CAAAACATCTTGTTGAGGGCAGG_0.9893_0.873	crRNA0441:459-481_AGAATGCAAGAAGCCCAGACGGA_0.9885_0.867	crRNA0698:721-743_CCACACGCAAATTTCCTTCCACT_0.9853_0.859	crRNA1141:1164-1186_AATATTTTCAACTTACGACGAGT_0.9844_0.857	crRNA0446:464-486_GTCCCAGAATGCAAGAAGCCCAG_0.9836_0.855	crRNA1638:1718-1740_AAAATTCAACAGTGAGGGACAGC_0.9988_0.966	crRNA1637:1717-1739_AAATTCAACAGTGAGGGACAGCT_0.9984_0.962	crRNA2078:2195-2217_CAGTAAGCCAAGATCACGCCACT_0.998_0.949	crRNA1639:1719-1741_GAAAATTCAACAGTGAGGGACAG_0.9975_0.948	crRNA2179:2296-2318_CAAAACATGCAAAAGTTGGCTGG_0.9971_0.94	crRNA1833:1913-1935_CAACTGTAGAAACTACCAACCCA_0.9967_0.936	crRNA1750:1830-1852_ATAAAAGGTGGTTTCAAGGCCAG_0.9963_0.929	crRNA2180:2297-2319_ACAAAACATGCAAAAGTTGGCTG_0.9959_0.927	crRNA1455:1535-1557_AACAAAACACCAGTGCAGGCCAA_0.9955_0.926	crRNA2077:2194-2216_AGTAAGCCAAGATCACGCCACTC_0.9951_0.921
ENST00000455264.2	ENSG00000145730.16	OTTHUMG00000128729.4	OTTHUMT00000250638.2	PAM-002	PAM	2898	1-80	81-2798	2799-2898	crRNA0057:57-79_TCCACGCCGATACGACCCCGCCG_0.6955_0.487	crRNA0058:58-80_GTCCACGCCGATACGACCCCGCC_0.6926_0.485	crRNA0056:56-78_CCACGCCGATACGACCCCGCCGG_0.667_0.473	crRNA0054:54-76_ACGCCGATACGACCCCGCCGGGA_0.6368_0.458	crRNA0055:55-77_CACGCCGATACGACCCCGCCGGG_0.496_0.382	crRNA0053:53-75_CGCCGATACGACCCCGCCGGGAG_0.4114_0.341	crRNA0033:33-55_GAGAGGACCGGGCAGCGCAGCGC_0.4082_0.339	crRNA0052:52-74_GCCGATACGACCCCGCCGGGAGA_0.3859_0.327	crRNA0051:51-73_CCGATACGACCCCGCCGGGAGAG_0.3675_0.318	crRNA0046:46-68_ACGACCCCGCCGGGAGAGGACCG_0.3254_0.292	crRNA0666:666-688_ATCATAAGGTACATGCCAGCAAT_0.9996_1	crRNA1530:1589-1611_GTAACAAGTATACTCCAGGCCAA_0.9993_1	crRNA0669:669-691_GACATCATAAGGTACATGCCAGC_0.9989_0.991	crRNA0667:667-689_CATCATAAGGTACATGCCAGCAA_0.9986_0.989	crRNA0668:668-690_ACATCATAAGGTACATGCCAGCA_0.9982_0.978	crRNA0670:670-692_AGACATCATAAGGTACATGCCAG_0.9978_0.968	crRNA2214:2293-2315_ATTCACTGCAAAGAGCAAGCCTG_0.9975_0.954	crRNA0673:673-695_AACAGACATCATAAGGTACATGC_0.9971_0.945	crRNA0891:929-951_TGAATACACATCTTGCAGCCAGT_0.9968_0.917	crRNA0895:933-955_CCAGTGAATACACATCTTGCAGC_0.9964_0.911	crRNA2774:2872-2894_GTTTACAATTAAATACACAGAAC_0.923_0.699	crRNA2749:2847-2869_TAAACGTGCTAAAGGGAAAGGAA_0.9068_0.671	crRNA2773:2871-2893_TTTACAATTAAATACACAGAACT_0.9039_0.667	crRNA2761:2859-2881_TACACAGAACTTTAAACGTGCTA_0.8945_0.655	crRNA2750:2848-2870_TTAAACGTGCTAAAGGGAAAGGA_0.8906_0.651	crRNA2760:2858-2880_ACACAGAACTTTAAACGTGCTAA_0.8506_0.609	crRNA2744:2842-2864_GTGCTAAAGGGAAAGGAATCTGA_0.8128_0.568	crRNA2751:2849-2871_TTTAAACGTGCTAAAGGGAAAGG_0.7844_0.548	crRNA2745:2843-2865_CGTGCTAAAGGGAAAGGAATCTG_0.7707_0.538	crRNA2704:2802-2824_ACTCAATCTAAATCAAAGCTTGG_0.6908_0.485
ENST00000455267.1	ENSG00000122483.13	OTTHUMG00000010598.5	OTTHUMT00000029244.1	CCDC18-004	CCDC18	2161		1-2161		NA	NA	NA	NA	NA	NA	NA	NA	NA	NA	crRNA0026:28-50_TCACTTTTATATAGACCACACCT_0.9994_0.986	crRNA0028:30-52_GTTCACTTTTATATAGACCACAC_0.9989_0.983	crRNA0027:29-51_TTCACTTTTATATAGACCACACC_0.9983_0.975	crRNA0400:459-481_TCACCAATTTATTTGCCTCACAG_0.9978_0.945	crRNA0025:27-49_CACTTTTATATAGACCACACCTT_0.9972_0.919	crRNA0029:31-53_AGTTCACTTTTATATAGACCACA_0.9967_0.902	crRNA0504:563-585_ATTACAAGTAATAAGACTCTGAG_0.9961_0.889	crRNA0398:457-479_ACCAATTTATTTGCCTCACAGCA_0.9956_0.888	crRNA0399:458-480_CACCAATTTATTTGCCTCACAGC_0.995_0.879	crRNA0485:544-566_TGAGATAACTGATTTGCAGTCAG_0.9945_0.875	NA	NA	NA	NA	NA	NA	NA	NA	NA	NA
ENST00000455268.1	ENSG00000123560.9	OTTHUMG00000022111.2	OTTHUMT00000268204.1	PLP1-006	PLP1	580	1-171	172-580		crRNA120:139-161_CTCTGACTCCAATTGTAGCCGGC_0.8673_0.606	crRNA121:140-162_ACTCTGACTCCAATTGTAGCCGG_0.8615_0.603	crRNA122:141-163_GACTCTGACTCCAATTGTAGCCG_0.8481_0.592	crRNA118:137-159_CTGACTCCAATTGTAGCCGGCTG_0.8462_0.592	crRNA119:138-160_TCTGACTCCAATTGTAGCCGGCT_0.8385_0.588	crRNA072:91-113_TTGTTCAGCTGGAAGGATCCTGG_0.8288_0.579	crRNA116:135-157_GACTCCAATTGTAGCCGGCTGGC_0.825_0.571	crRNA117:136-158_TGACTCCAATTGTAGCCGGCTGG_0.8231_0.571	crRNA073:92-114_TTTGTTCAGCTGGAAGGATCCTG_0.8212_0.57	crRNA071:90-112_TGTTCAGCTGGAAGGATCCTGGT_0.775_0.521	crRNA207:226-248_AAACACAATCCAGTGGCCACCAG_0.9981_0.888	crRNA167:186-208_CTACCAGACATCTTGCACAGCAC_0.9962_0.885	crRNA208:227-249_GAAACACAATCCAGTGGCCACCA_0.9942_0.877	crRNA210:229-251_AAGAAACACAATCCAGTGGCCAC_0.9923_0.854	crRNA232:251-273_GCCACAGAACAGTGCCACCCCAA_0.9904_0.844	crRNA165:184-206_ACCAGACATCTTGCACAGCACTC_0.9885_0.839	crRNA209:228-250_AGAAACACAATCCAGTGGCCACC_0.9865_0.835	crRNA330:368-390_ATAGATGACATACTGGAAGGCAT_0.9846_0.835	crRNA153:172-194_GCACAGCACTCTAACAAGCCCAT_0.9827_0.826	crRNA152:171-193_CACAGCACTCTAACAAGCCCATG_0.9808_0.822	NA	NA	NA	NA	NA	NA	NA	NA	NA	NA
ENST00000455270.1	ENSG00000163923.5	OTTHUMG00000156465.2	OTTHUMT00000344282.1	RPL39L-001	RPL39L	653	1-300	301-456	457-653	crRNA254:274-296_AGAAACAGAGTCAACCACACACC_0.9949_0.965	crRNA256:276-298_CGAGAAACAGAGTCAACCACACA_0.9712_0.872	crRNA255:275-297_GAGAAACAGAGTCAACCACACAC_0.9695_0.871	crRNA257:277-299_GCGAGAAACAGAGTCAACCACAC_0.9645_0.849	crRNA252:272-294_AAACAGAGTCAACCACACACCAC_0.9594_0.815	crRNA253:273-295_GAAACAGAGTCAACCACACACCA_0.9577_0.814	crRNA251:271-293_AACAGAGTCAACCACACACCACG_0.9492_0.783	crRNA250:270-292_ACAGAGTCAACCACACACCACGG_0.9475_0.768	crRNA211:211-233_AAATCTCGATCTGCAAGGGCCTG_0.9374_0.715	crRNA110:110-132_CCCCCGGCCTAGCTGCAGCCACC_0.9323_0.694	crRNA424:444-466_GTGCAATTCCTTATAGACCCAGC_0.9898_0.937	crRNA425:445-467_TGTGCAATTCCTTATAGACCCAG_0.9729_0.872	crRNA423:443-465_TGCAATTCCTTATAGACCCAGCT_0.9628_0.846	crRNA426:446-468_ATGTGCAATTCCTTATAGACCCA_0.956_0.802	crRNA422:442-464_GCAATTCCTTATAGACCCAGCTT_0.9459_0.761	crRNA421:441-463_CAATTCCTTATAGACCCAGCTTG_0.9408_0.729	crRNA371:391-413_TTGTACCTGATTTTACTACCAGG_0.9239_0.679	crRNA316:336-358_TTTGCTTTTGTTTCTTGGCCAGG_0.9154_0.66	crRNA317:337-359_TTTTGCTTTTGTTTCTTGGCCAG_0.9137_0.66	crRNA310:330-352_TTTGTTTCTTGGCCAGGAATCGC_0.9069_0.65	crRNA451:471-493_ACAGCATAAATATGTGTGCCATC_0.9983_1	crRNA452:472-494_TACAGCATAAATATGTGTGCCAT_0.9966_0.97	crRNA453:473-495_ATACAGCATAAATATGTGTGCCA_0.9932_0.953	crRNA450:470-492_CAGCATAAATATGTGTGCCATCT_0.9915_0.952	crRNA571:610-632_CATATTTATTACTGAATCCACCC_0.9882_0.905	crRNA529:549-571_TCCCAGTAAAACATGTGCAACTG_0.9865_0.896	crRNA449:469-491_AGCATAAATATGTGTGCCATCTC_0.9848_0.895	crRNA448:468-490_GCATAAATATGTGTGCCATCTCA_0.9831_0.892	crRNA527:547-569_CCAGTAAAACATGTGCAACTGTC_0.9814_0.886	crRNA569:608-630_TATTTATTACTGAATCCACCCTA_0.9797_0.882
ENST00000455271.1	ENSG00000185088.8	OTTHUMG00000155301.4	OTTHUMT00000339349.2	RPS27L-003	RPS27L	923	1-585	586-744	745-923	crRNA383:426-448_AAGCAAAGAAAGTGACCCCGACT_0.9988_0.925	crRNA384:427-449_TAAGCAAAGAAAGTGACCCCGAC_0.9976_0.904	crRNA079:79-101_CCGCCTCTGAATTGCAGCCCACG_0.9964_0.904	crRNA385:428-450_CTAAGCAAAGAAAGTGACCCCGA_0.9952_0.903	crRNA080:80-102_ACCGCCTCTGAATTGCAGCCCAC_0.994_0.901	crRNA387:430-452_TGCTAAGCAAAGAAAGTGACCCC_0.9928_0.895	crRNA139:139-161_GCATCCTCAAAGACCAAGACCGC_0.9904_0.881	crRNA233:233-255_AACAAGTAGGAAATCGCTTCCGA_0.9892_0.879	crRNA234:234-256_AAACAAGTAGGAAATCGCTTCCG_0.988_0.879	crRNA078:78-100_CGCCTCTGAATTGCAGCCCACGC_0.9867_0.876	crRNA573:644-666_ACAACCTACACAAAGAACCACTG_0.9807_0.866	crRNA574:645-667_AACAACCTACACAAAGAACCACT_0.9723_0.839	crRNA571:642-664_AACCTACACAAAGAACCACTGTC_0.9687_0.825	crRNA564:635-657_ACAAAGAACCACTGTCTGAGCAT_0.959_0.803	crRNA567:638-660_TACACAAAGAACCACTGTCTGAG_0.9554_0.797	crRNA572:643-665_CAACCTACACAAAGAACCACTGT_0.9422_0.778	crRNA563:634-656_CAAAGAACCACTGTCTGAGCATG_0.9349_0.77	crRNA568:639-661_CTACACAAAGAACCACTGTCTGA_0.9193_0.756	crRNA584:655-677_AACACTGTTGAACAACCTACACA_0.9108_0.741	crRNA643:714-736_GCTTTCTTCTAAATGAACACCCT_0.9084_0.738	crRNA682:753-775_AAAATTAAAATTCAGGAAGCTGT_0.9916_0.882	crRNA683:754-776_CAAAATTAAAATTCAGGAAGCTG_0.9843_0.875	crRNA813:884-906_CTTTATTGAAAAACTGACACCAA_0.9542_0.796	crRNA814:885-907_ACTTTATTGAAAAACTGACACCA_0.9482_0.788	crRNA815:886-908_AACTTTATTGAAAAACTGACACC_0.9205_0.756	crRNA685:756-778_CACAAAATTAAAATTCAGGAAGC_0.8928_0.719	crRNA812:883-905_TTTATTGAAAAACTGACACCAAA_0.888_0.715	crRNA794:865-887_CCAAAATAGGAGATTACTGCTGT_0.8675_0.689	crRNA684:755-777_ACAAAATTAAAATTCAGGAAGCT_0.8663_0.688	crRNA716:787-809_GGAATTTATGATAAGGCTTTCTG_0.853_0.668
ENST00000455274.1	ENSG00000214021.11	OTTHUMG00000128439.12	OTTHUMT00000308977.2	TTLL3-016	TTLL3	2848	1-1350	1351-2331	2332-2848	crRNA0877:877-899_ACCCAGTTATACATGAACGCCCC_0.9989_0.978	crRNA0878:878-900_AACCCAGTTATACATGAACGCCC_0.9986_0.97	crRNA0840:840-862_CACAGCTTCTTAAGTCCACACAC_0.9982_0.931	crRNA0839:839-861_ACAGCTTCTTAAGTCCACACACC_0.9975_0.918	crRNA0876:876-898_CCCAGTTATACATGAACGCCCCT_0.9971_0.916	crRNA0824:824-846_CACACACCAGAAATCCAGACCCA_0.9964_0.905	crRNA0879:879-901_GAACCCAGTTATACATGAACGCC_0.9961_0.905	crRNA0822:822-844_CACACCAGAAATCCAGACCCACT_0.9957_0.902	crRNA0823:823-845_ACACACCAGAAATCCAGACCCAC_0.9953_0.895	crRNA0842:842-864_GACACAGCTTCTTAAGTCCACAC_0.995_0.89	crRNA2051:2070-2092_CGAACACGAAGTCAGCGCCATAG_0.9996_0.994	crRNA2052:2071-2093_CCGAACACGAAGTCAGCGCCATA_0.9993_0.984	crRNA1646:1665-1687_CAATATACTTCTGCACCACCCAC_0.9978_0.926	crRNA1647:1666-1688_TCAATATACTTCTGCACCACCCA_0.9968_0.916	crRNA1649:1668-1690_GCTCAATATACTTCTGCACCACC_0.9943_0.881	crRNA1650:1669-1691_CGCTCAATATACTTCTGCACCAC_0.9928_0.867	crRNA1648:1667-1689_CTCAATATACTTCTGCACCACCC_0.9907_0.85	crRNA2053:2072-2094_CCCGAACACGAAGTCAGCGCCAT_0.9903_0.848	crRNA1651:1670-1692_CCGCTCAATATACTTCTGCACCA_0.9889_0.839	crRNA1645:1664-1686_AATATACTTCTGCACCACCCACT_0.9828_0.799	crRNA2764:2804-2826_TCATAAAATGGCAGGGCCCCAGC_0.9885_0.838	crRNA2737:2777-2799_ATTTTGCATACGATGATGCCAAG_0.9882_0.838	crRNA2765:2805-2827_CTCATAAAATGGCAGGGCCCCAG_0.9874_0.833	crRNA2731:2771-2793_CATACGATGATGCCAAGGCTCCA_0.986_0.812	crRNA2712:2752-2774_TCCAAACGTTGATGGCAGGGCAT_0.9792_0.789	crRNA2766:2806-2828_GCTCATAAAATGGCAGGGCCCCA_0.9742_0.769	crRNA2730:2770-2792_ATACGATGATGCCAAGGCTCCAA_0.9738_0.769	crRNA2738:2778-2800_CATTTTGCATACGATGATGCCAA_0.9688_0.76	crRNA2543:2583-2605_ATTAAGCTTTGTTCTGACCCCAG_0.9627_0.743	crRNA2729:2769-2791_TACGATGATGCCAAGGCTCCAAA_0.9623_0.739
ENST00000455276.1	ENSG00000047230.10	OTTHUMG00000021193.1	OTTHUMT00000055909.1	CTPS2-004	CTPS2	733		1-398	399-733	NA	NA	NA	NA	NA	NA	NA	NA	NA	NA	crRNA064:64-86_TATCACTGCTAGTTGCATCCCAA_0.9845_0.835	crRNA194:194-216_CCAGTCTCATTGTTCCTCCCAAA_0.9816_0.817	crRNA336:336-358_GGTAACTCACAAAACAGCCCAAT_0.9788_0.809	crRNA379:379-401_GAATCAGTCCAAGTCCCAGTCCA_0.9774_0.804	crRNA337:337-359_CGGTAACTCACAAAACAGCCCAA_0.976_0.798	crRNA320:320-342_GCCCAATGAACAGGGAGTCACGC_0.9746_0.793	crRNA335:335-357_GTAACTCACAAAACAGCCCAATG_0.9732_0.791	crRNA298:298-320_CAGATCAAATGCGGAGGGGCATT_0.9703_0.786	crRNA328:328-350_ACAAAACAGCCCAATGAACAGGG_0.9689_0.785	crRNA100:100-122_AGCATCTTTCAAGTTAAGGCAGT_0.9661_0.781	crRNA572:572-594_GCAAATATCAAATGGCGAGCCAT_0.9986_1	crRNA573:573-595_AGCAAATATCAAATGGCGAGCCA_0.9972_1	crRNA447:447-469_ACAGACATTAAACAGGGAACCGG_0.9958_0.965	crRNA446:446-468_CAGACATTAAACAGGGAACCGGT_0.9944_0.957	crRNA448:448-470_AACAGACATTAAACAGGGAACCG_0.9929_0.938	crRNA571:571-593_CAAATATCAAATGGCGAGCCATC_0.9915_0.937	crRNA575:575-597_TCAGCAAATATCAAATGGCGAGC_0.9901_0.887	crRNA570:570-592_AAATATCAAATGGCGAGCCATCT_0.9887_0.886	crRNA569:569-591_AATATCAAATGGCGAGCCATCTC_0.9873_0.857	crRNA576:576-598_ATCAGCAAATATCAAATGGCGAG_0.9859_0.852
ENST00000455277.1	ENSG00000185420.14	OTTHUMG00000040508.4	OTTHUMT00000318379.1	SMYD3-015	SMYD3	566	1-344	345-566		crRNA027:48-70_GAACAATTAAGATGGCATAGCAC_0.9979_0.952	crRNA023:44-66_AATTAAGATGGCATAGCACAGGA_0.9959_0.878	crRNA024:45-67_CAATTAAGATGGCATAGCACAGG_0.9917_0.841	crRNA017:17-39_AAAATGACCAGCAATGAGCATTC_0.9773_0.779	crRNA028:49-71_TGAACAATTAAGATGGCATAGCA_0.9752_0.777	crRNA143:164-186_AGATGTAAAGCCTTAAAGGACCA_0.9731_0.775	crRNA122:143-165_CATTTAAGGGAAAGGGAAGGCTG_0.9607_0.753	crRNA230:270-292_ACAACATTTACCAAAAGCACTGT_0.9566_0.748	crRNA229:269-291_CAACATTTACCAAAAGCACTGTT_0.9463_0.734	crRNA279:319-341_CTTTTCCTTCCTCAGCCCCCAGA_0.9401_0.723	crRNA422:482-504_TAAGTTTGAAGACAACTCTGCCA_0.9938_0.853	crRNA423:483-505_ATAAGTTTGAAGACAACTCTGCC_0.9897_0.818	crRNA360:420-442_CTTTTAAGGCATTTGCATTCCCG_0.9876_0.812	crRNA424:484-506_CATAAGTTTGAAGACAACTCTGC_0.9855_0.802	crRNA421:481-503_AAGTTTGAAGACAACTCTGCCAA_0.9835_0.802	crRNA324:364-386_AGCACTACAGTATTTGGCGACGC_0.9814_0.795	crRNA359:419-441_TTTTAAGGCATTTGCATTCCCGC_0.9793_0.792	crRNA323:363-385_GCACTACAGTATTTGGCGACGCG_0.9711_0.773	crRNA420:480-502_AGTTTGAAGACAACTCTGCCAAG_0.969_0.769	crRNA402:462-484_CCAAGAAGTCGAACGGAGTCTGG_0.9669_0.763	NA	NA	NA	NA	NA	NA	NA	NA	NA	NA
ENST00000455279.2	ENSG00000204536.9	OTTHUMG00000031112.7	OTTHUMT00000257976.2	CCHCR1-009	CCHCR1	676	1-218	219-676		crRNA194:194-216_CCACATTATTTGAAGGCTCTAGA_0.9984_0.812	crRNA163:163-185_CCAGCCATCTATGTTCCCCCTCC_0.9969_0.718	crRNA016:16-38_CCCCTACTGCGCTTTGGCCACAC_0.9953_0.708	crRNA195:195-217_TCCACATTATTTGAAGGCTCTAG_0.9937_0.704	crRNA164:164-186_TCCAGCCATCTATGTTCCCCCTC_0.9921_0.699	crRNA166:166-188_TCTCCAGCCATCTATGTTCCCCC_0.989_0.688	crRNA162:162-184_CAGCCATCTATGTTCCCCCTCCT_0.9874_0.686	crRNA003:3-25_TTGGCCACACCCCCTACGCCTCG_0.978_0.671	crRNA165:165-187_CTCCAGCCATCTATGTTCCCCCT_0.9748_0.664	crRNA004:4-26_TTTGGCCACACCCCCTACGCCTC_0.9733_0.663	crRNA465:483-505_CGAACGATCACCTCAGCCTGCTG_0.9906_0.689	crRNA466:484-506_CCGAACGATCACCTCAGCCTGCT_0.9858_0.686	crRNA386:404-426_GCCTGTCACTGGAAACATCCCGT_0.9843_0.677	crRNA544:562-584_TAGCCTCATCTTCTGCTGCAGCG_0.9827_0.674	crRNA385:403-425_CCTGTCACTGGAAACATCCCGTT_0.9811_0.672	crRNA198:198-220_ATCTCCACATTATTTGAAGGCTC_0.9796_0.671	crRNA387:405-427_TGCCTGTCACTGGAAACATCCCG_0.9764_0.667	crRNA381:399-421_TCACTGGAAACATCCCGTTCCCA_0.9654_0.657	crRNA469:487-509_CTGCCGAACGATCACCTCAGCCT_0.9607_0.648	crRNA464:482-504_GAACGATCACCTCAGCCTGCTGG_0.956_0.641	NA	NA	NA	NA	NA	NA	NA	NA	NA	NA
ENST00000455281.1	ENSG00000173950.11	OTTHUMG00000155915.2	OTTHUMT00000342294.1	XXYLT1-005	XXYLT1	557		1-343	344-557	NA	NA	NA	NA	NA	NA	NA	NA	NA	NA	crRNA287:290-312_AAAAACTTGCACTTGAAGCCAGC_0.9981_0.995	crRNA286:289-311_AAAACTTGCACTTGAAGCCAGCG_0.9962_0.927	crRNA288:291-313_CAAAAACTTGCACTTGAAGCCAG_0.9944_0.887	crRNA285:288-310_AAACTTGCACTTGAAGCCAGCGG_0.9868_0.79	crRNA289:292-314_TCAAAAACTTGCACTTGAAGCCA_0.968_0.723	crRNA203:206-228_ACGAAGTGAAGGTTAAGCACCTC_0.9643_0.715	crRNA284:287-309_AACTTGCACTTGAAGCCAGCGGC_0.9568_0.701	crRNA294:297-319_AGAAGTCAAAAACTTGCACTTGA_0.9549_0.696	crRNA202:205-227_CGAAGTGAAGGTTAAGCACCTCG_0.9361_0.657	crRNA283:286-308_ACTTGCACTTGAAGCCAGCGGCG_0.9267_0.638	crRNA396:399-421_AAGAGCAATGAGAAGTGTCACTG_0.9925_0.837	crRNA367:370-392_CAACACTTCCAGAGGCCTCACCA_0.9906_0.796	crRNA499:502-524_CACTGTAGTAGGTTCCCAAGCCA_0.9887_0.792	crRNA440:443-465_AAGAGCTTATCCGTCAGCACAGC_0.985_0.788	crRNA441:444-466_GAAGAGCTTATCCGTCAGCACAG_0.9831_0.771	crRNA439:442-464_AGAGCTTATCCGTCAGCACAGCA_0.9812_0.756	crRNA366:369-391_AACACTTCCAGAGGCCTCACCAA_0.9793_0.75	crRNA397:400-422_TAAGAGCAATGAGAAGTGTCACT_0.9774_0.748	crRNA369:372-394_TTCAACACTTCCAGAGGCCTCAC_0.9756_0.745	crRNA503:506-528_GAGTCACTGTAGTAGGTTCCCAA_0.9737_0.737
ENST00000455282.1	ENSG00000171291.4	OTTHUMG00000156527.2	OTTHUMT00000344512.1	ZNF439-001	ZNF439	2408	1-403	404-1495	1496-2408	crRNA0356:376-398_AAGATGAGTTACCTAGGCCAACT_0.9973_0.869	crRNA0065:65-87_AGAAATCTGGGTAGAGGCACTAG_0.9951_0.848	crRNA0067:67-89_ACAGAAATCTGGGTAGAGGCACT_0.9924_0.838	crRNA0066:66-88_CAGAAATCTGGGTAGAGGCACTA_0.9911_0.819	crRNA0359:379-401_TAGAAGATGAGTTACCTAGGCCA_0.9853_0.794	crRNA0068:68-90_GACAGAAATCTGGGTAGAGGCAC_0.983_0.78	crRNA0358:378-400_AGAAGATGAGTTACCTAGGCCAA_0.9822_0.777	crRNA0336:356-378_ACTTCACACACAAAGCTGTCACA_0.9763_0.763	crRNA0355:375-397_AGATGAGTTACCTAGGCCAACTT_0.9665_0.733	crRNA0337:357-379_AACTTCACACACAAAGCTGTCAC_0.9647_0.729	crRNA0592:652-674_TGAGACAATGGAATGCTTTCCCA_0.9982_0.918	crRNA0561:621-643_ACATTTATAAGGTCCATCCCCAC_0.9964_0.86	crRNA0565:625-647_ACTTACATTTATAAGGTCCATCC_0.996_0.852	crRNA0562:622-644_TACATTTATAAGGTCCATCCCCA_0.9955_0.849	crRNA0566:626-648_AACTTACATTTATAAGGTCCATC_0.9946_0.847	crRNA0858:918-940_TCTACGAACATAACGGGGACACA_0.9938_0.844	crRNA0904:984-1006_AGAGGATAATGCTTTCCCACACT_0.9933_0.841	crRNA0857:917-939_CTACGAACATAACGGGGACACAT_0.9929_0.838	crRNA1075:1175-1197_TCATGATATCGAAAGGAACCGGA_0.9897_0.817	crRNA0856:916-938_TACGAACATAACGGGGACACATG_0.9893_0.814	crRNA1880:2019-2041_TATGAAAGCAATTAAGCAAGCTG_0.9996_0.936	crRNA2088:2227-2249_ACATTCATAGAGTTTCTGCCAAG_0.9991_0.922	crRNA1879:2018-2040_ATGAAAGCAATTAAGCAAGCTGA_0.9987_0.921	crRNA1868:2007-2029_TAAGCAAGCTGAATGCTTTCCCA_0.9978_0.914	crRNA2134:2273-2295_GTATTCAAAGAATCCTAGCCGAT_0.9969_0.862	crRNA2087:2226-2248_CATTCATAGAGTTTCTGCCAAGT_0.9942_0.845	crRNA1625:1764-1786_AAGAAGAGAAATTATGGAACGCT_0.992_0.835	crRNA2135:2274-2296_TGTATTCAAAGAATCCTAGCCGA_0.9915_0.831	crRNA2133:2272-2294_TATTCAAAGAATCCTAGCCGATC_0.9906_0.818	crRNA1945:2084-2106_AAGTGAAAGCTTTTGCCACATTG_0.9902_0.817
ENST00000455283.2	ENSG00000146856.10	OTTHUMG00000155406.4	OTTHUMT00000376656.1	AGBL3-008	AGBL3	497	1-217	218-497		crRNA030:30-52_CAGCCGCTAGAAGTAACGCCACT_0.9853_0.853	crRNA031:31-53_CCAGCCGCTAGAAGTAACGCCAC_0.9663_0.791	crRNA032:32-54_TCCAGCCGCTAGAAGTAACGCCA_0.9621_0.782	crRNA168:168-190_TTGTAATATACGGGTAGGCTCAC_0.9579_0.772	crRNA167:167-189_TGTAATATACGGGTAGGCTCACC_0.9537_0.75	crRNA166:166-188_GTAATATACGGGTAGGCTCACCG_0.9453_0.723	crRNA169:169-191_CTTGTAATATACGGGTAGGCTCA_0.9432_0.711	crRNA029:29-51_AGCCGCTAGAAGTAACGCCACTG_0.9347_0.703	crRNA164:164-186_AATATACGGGTAGGCTCACCGTC_0.9263_0.694	crRNA074:74-96_GAGAATATCTCGGGATCTCGCGA_0.9242_0.692	crRNA322:322-344_AATCTGTTAAAAGTGCACACCGA_0.9979_1	crRNA323:323-345_CAATCTGTTAAAAGTGCACACCG_0.9958_0.983	crRNA321:321-343_ATCTGTTAAAAGTGCACACCGAT_0.9937_0.916	crRNA324:324-346_CCAATCTGTTAAAAGTGCACACC_0.9916_0.892	crRNA448:448-470_CATGTGTCATTATGTGCTCACCA_0.9895_0.886	crRNA469:469-491_CCAAATTATATTTTACAGCAACA_0.9874_0.873	crRNA325:325-347_TCCAATCTGTTAAAAGTGCACAC_0.9832_0.845	crRNA450:450-472_AACATGTGTCATTATGTGCTCAC_0.9811_0.845	crRNA447:447-469_ATGTGTCATTATGTGCTCACCAT_0.9789_0.845	crRNA320:320-342_TCTGTTAAAAGTGCACACCGATG_0.9768_0.819	NA	NA	NA	NA	NA	NA	NA	NA	NA	NA
ENST00000455285.2	ENSG00000124571.13	OTTHUMG00000014742.7	OTTHUMT00000373668.1	XPO5-015	XPO5	758		1-758		NA	NA	NA	NA	NA	NA	NA	NA	NA	NA	crRNA218:218-240_AGCAAACCGTGATTAGGTCCATG_0.9986_0.86	crRNA217:217-239_GCAAACCGTGATTAGGTCCATGA_0.9973_0.834	crRNA232:232-254_CTTCTTTGAAACACAGCAAACCG_0.9959_0.83	crRNA231:231-253_TTCTTTGAAACACAGCAAACCGT_0.9946_0.823	crRNA131:131-153_CTGCAGCCTCATCTTCTCCACAC_0.9932_0.818	crRNA293:293-315_AGTAGAATGTTAAGCTCCATCCG_0.9918_0.814	crRNA295:295-317_AGAGTAGAATGTTAAGCTCCATC_0.9905_0.813	crRNA236:236-258_CACCCTTCTTTGAAACACAGCAA_0.9891_0.807	crRNA291:291-313_TAGAATGTTAAGCTCCATCCGTC_0.9878_0.797	crRNA294:294-316_GAGTAGAATGTTAAGCTCCATCC_0.9864_0.791	NA	NA	NA	NA	NA	NA	NA	NA	NA	NA
ENST00000455292.1	ENSG00000119383.15	OTTHUMG00000020774.21	OTTHUMT00000054568.1	PPP2R4-012	PPP2R4	949	1-198	199-949		crRNA133:133-155_TCGCCTTTCACTCTTGCACCCAC_0.9846_0.797	crRNA134:134-156_CTCGCCTTTCACTCTTGCACCCA_0.9713_0.754	crRNA074:74-96_TCCTGAAGACAAGTGAGCGCCGG_0.9691_0.746	crRNA129:129-151_CTTTCACTCTTGCACCCACCCTT_0.9669_0.744	crRNA110:110-132_CCTTCCTCTCCCCGGCTCCACCA_0.9658_0.743	crRNA135:135-157_TCTCGCCTTTCACTCTTGCACCC_0.9614_0.729	crRNA075:75-97_TTCCTGAAGACAAGTGAGCGCCG_0.9603_0.728	crRNA131:131-153_GCCTTTCACTCTTGCACCCACCC_0.9559_0.723	crRNA128:128-150_TTTCACTCTTGCACCCACCCTTC_0.9537_0.722	crRNA073:73-95_CCTGAAGACAAGTGAGCGCCGGC_0.9515_0.713	crRNA685:705-727_ACTCCTTTAGGTAAACAGCCACC_0.9989_0.916	crRNA682:702-724_CCTTTAGGTAAACAGCCACCTCA_0.9978_0.901	crRNA804:824-846_GACAATAGCTATTTGGTCATCCA_0.9967_0.9	crRNA771:791-813_CCCAATCTTGCAGAGACAGCAGA_0.9956_0.892	crRNA770:790-812_CCAATCTTGCAGAGACAGCAGAG_0.9945_0.89	crRNA772:792-814_CCCCAATCTTGCAGAGACAGCAG_0.9934_0.89	crRNA805:825-847_AGACAATAGCTATTTGGTCATCC_0.9923_0.888	crRNA681:701-723_CTTTAGGTAAACAGCCACCTCAG_0.9912_0.871	crRNA803:823-845_ACAATAGCTATTTGGTCATCCAC_0.9901_0.868	crRNA311:331-353_ATGAATCCGATGTAGTCAGCGTA_0.989_0.854	NA	NA	NA	NA	NA	NA	NA	NA	NA	NA
ENST00000455296.1	ENSG00000102125.11	OTTHUMG00000033190.15	OTTHUMT00000080942.3	TAZ-005	TAZ	1901	1-284	285-572	573-1901	crRNA0182:184-206_CTCGAGACACTGGCCCCTGACTG_0.8978_0.594	crRNA0185:187-209_CCGCTCGAGACACTGGCCCCTGA_0.8934_0.59	crRNA0184:186-208_CGCTCGAGACACTGGCCCCTGAC_0.8841_0.575	crRNA0181:183-205_TCGAGACACTGGCCCCTGACTGG_0.8589_0.556	crRNA0209:211-233_GCGCCTCTAGGTCTGCGACCTCG_0.8136_0.526	crRNA0180:182-204_CGAGACACTGGCCCCTGACTGGC_0.807_0.521	crRNA0186:188-210_ACCGCTCGAGACACTGGCCCCTG_0.7911_0.51	crRNA0187:189-211_GACCGCTCGAGACACTGGCCCCT_0.79_0.51	crRNA0202:204-226_TAGGTCTGCGACCTCGACCGCTC_0.789_0.509	crRNA0114:116-138_ACCGAGGTCCCTTCGCAGGTCAG_0.7818_0.502	crRNA0514:545-567_AACGCATCAACTTCAGGTTCCAG_0.9896_0.8	crRNA0513:544-566_ACGCATCAACTTCAGGTTCCAGA_0.988_0.789	crRNA0392:423-445_ATGAGCTCGTACAGCACCTCCCT_0.9852_0.777	crRNA0391:422-444_TGAGCTCGTACAGCACCTCCCTG_0.9831_0.769	crRNA0393:424-446_GATGAGCTCGTACAGCACCTCCC_0.9798_0.756	crRNA0390:421-443_GAGCTCGTACAGCACCTCCCTGT_0.9781_0.753	crRNA0515:546-568_CAACGCATCAACTTCAGGTTCCA_0.9743_0.728	crRNA0249:280-302_CTTCACGTGCAGAGGCATCCCCA_0.9645_0.707	crRNA0347:378-400_ATGTACTTGGTCCAGAAGCAGCT_0.9639_0.705	crRNA0396:427-449_CTCGATGAGCTCGTACAGCACCT_0.9612_0.703	crRNA1154:1186-1208_CCAAGAATCCAGAAGGCAGCAAG_0.9995_0.977	crRNA1791:1841-1863_TTCAAAAACATGAAAACCCAGGC_0.9989_0.974	crRNA1153:1185-1207_CAAGAATCCAGAAGGCAGCAAGC_0.9984_0.96	crRNA1199:1231-1253_GAGCTAAAAGCATCAGTCCATCC_0.9978_0.914	crRNA1155:1187-1209_GCCAAGAATCCAGAAGGCAGCAA_0.9973_0.904	crRNA1792:1842-1864_TTTCAAAAACATGAAAACCCAGG_0.9967_0.904	crRNA1762:1812-1834_ATTCAAGTGATGTTGAGAGGCAG_0.9962_0.904	crRNA1789:1839-1861_CAAAAACATGAAAACCCAGGCCC_0.9956_0.903	crRNA1761:1811-1833_TTCAAGTGATGTTGAGAGGCAGA_0.9951_0.844	crRNA1788:1838-1860_AAAAACATGAAAACCCAGGCCCT_0.9945_0.842
ENST00000455301.1	ENSG00000174469.13	OTTHUMG00000152743.2	OTTHUMT00000327669.1	CNTNAP2-002	CNTNAP2	556		1-556		NA	NA	NA	NA	NA	NA	NA	NA	NA	NA	crRNA383:435-457_TGTATGATAAGAAACCAGCATCC_0.9979_0.936	crRNA382:434-456_GTATGATAAGAAACCAGCATCCT_0.9959_0.864	crRNA046:79-101_TCATGAGACACTATGGTCCACAC_0.9938_0.833	crRNA387:439-461_TCTTTGTATGATAAGAAACCAGC_0.9917_0.829	crRNA165:217-239_AAATAGGAGACATACTGCTCGCA_0.9896_0.82	crRNA384:436-458_TTGTATGATAAGAAACCAGCATC_0.9876_0.819	crRNA164:216-238_AATAGGAGACATACTGCTCGCAG_0.9855_0.818	crRNA163:215-237_ATAGGAGACATACTGCTCGCAGT_0.9834_0.817	crRNA166:218-240_GAAATAGGAGACATACTGCTCGC_0.9813_0.807	crRNA048:81-103_AGTCATGAGACACTATGGTCCAC_0.9793_0.788	NA	NA	NA	NA	NA	NA	NA	NA	NA	NA
ENST00000455302.1	ENSG00000181016.5	OTTHUMG00000155190.2	OTTHUMT00000338717.1	LSMEM1-002	LSMEM1	819	1-314	315-494	495-819	crRNA078:78-100_AAGCAACTGTTAGCTGACACCAC_0.9908_0.918	crRNA077:77-99_AGCAACTGTTAGCTGACACCACC_0.9882_0.908	crRNA023:23-45_TATATAAATATCCTGTAGCAGGC_0.9868_0.901	crRNA080:80-102_TGAAGCAACTGTTAGCTGACACC_0.9842_0.892	crRNA158:158-180_ATCCTATTCTTCAAATGCCCAGT_0.9803_0.883	crRNA024:24-46_ATATATAAATATCCTGTAGCAGG_0.9737_0.863	crRNA079:79-101_GAAGCAACTGTTAGCTGACACCA_0.9724_0.863	crRNA115:115-137_ACTTATGTTAAGATGGAACACCG_0.9711_0.857	crRNA112:112-134_TATGTTAAGATGGAACACCGTCC_0.9697_0.855	crRNA114:114-136_CTTATGTTAAGATGGAACACCGT_0.9684_0.854	crRNA374:374-396_AGTCATTTATGGAATCCACCACA_0.9829_0.891	crRNA373:373-395_GTCATTTATGGAATCCACCACAT_0.9816_0.887	crRNA378:378-400_TTTAAGTCATTTATGGAATCCAC_0.9789_0.874	crRNA377:377-399_TTAAGTCATTTATGGAATCCACC_0.9776_0.87	crRNA424:424-446_TAACAGGAACAGATGCTGCGATC_0.9763_0.87	crRNA342:342-364_CCATCTTCCTGAATGCCACAAGA_0.975_0.868	crRNA375:375-397_AAGTCATTTATGGAATCCACCAC_0.9592_0.834	crRNA427:427-449_TCTTAACAGGAACAGATGCTGCG_0.9579_0.822	crRNA425:425-447_TTAACAGGAACAGATGCTGCGAT_0.9553_0.809	crRNA426:426-448_CTTAACAGGAACAGATGCTGCGA_0.9539_0.803	crRNA578:596-618_AATCAGCACAATTAGCAGCCCCA_0.9987_0.966	crRNA575:593-615_CAGCACAATTAGCAGCCCCACAA_0.9974_0.966	crRNA580:598-620_ACAATCAGCACAATTAGCAGCCC_0.9961_0.964	crRNA577:595-617_ATCAGCACAATTAGCAGCCCCAC_0.9947_0.945	crRNA579:597-619_CAATCAGCACAATTAGCAGCCCC_0.9934_0.94	crRNA576:594-616_TCAGCACAATTAGCAGCCCCACA_0.9921_0.926	crRNA574:592-614_AGCACAATTAGCAGCCCCACAAA_0.9895_0.916	crRNA581:599-621_GACAATCAGCACAATTAGCAGCC_0.9855_0.893	crRNA740:777-799_TTTAGTTTTGTTCAGAGTCCAGT_0.9632_0.84	crRNA741:778-800_CTTTAGTTTTGTTCAGAGTCCAG_0.9605_0.837
ENST00000455306.1	ENSG00000149292.12	OTTHUMG00000142832.6	OTTHUMT00000286460.1	TTC12-006	TTC12	830	1-328	329-830		crRNA209:227-249_CCAGTGAATTAATCTGCCCAACG_0.9987_0.988	crRNA208:226-248_CAGTGAATTAATCTGCCCAACGG_0.9973_0.947	crRNA247:265-287_GTCAAATCTTTTCAACTCCCACG_0.996_0.935	crRNA207:225-247_AGTGAATTAATCTGCCCAACGGT_0.9947_0.889	crRNA210:228-250_TCCAGTGAATTAATCTGCCCAAC_0.992_0.844	crRNA249:267-289_AGGTCAAATCTTTTCAACTCCCA_0.9907_0.812	crRNA245:263-285_CAAATCTTTTCAACTCCCACGGA_0.9894_0.807	crRNA248:266-288_GGTCAAATCTTTTCAACTCCCAC_0.988_0.806	crRNA246:264-286_TCAAATCTTTTCAACTCCCACGG_0.9854_0.793	crRNA211:229-251_GTCCAGTGAATTAATCTGCCCAA_0.9827_0.787	crRNA300:318-340_ATCAGCATCCATTGTGAACCGGA_0.9934_0.865	crRNA301:319-341_TATCAGCATCCATTGTGAACCGG_0.9867_0.798	crRNA713:769-791_CCTCAAGTTTCATATAAGCCTGG_0.984_0.79	crRNA299:317-339_TCAGCATCCATTGTGAACCGGAA_0.9814_0.773	crRNA336:373-395_TTAAATTGGAGATTTCATCCACA_0.9787_0.761	crRNA551:588-610_TTCCTTTGCATCCTTCTCCACAG_0.9774_0.75	crRNA744:800-822_CACTCACAATCCACCAGTGCCTT_0.9734_0.743	crRNA749:805-827_GAGCCCACTCACAATCCACCAGT_0.9721_0.738	crRNA302:320-342_TTATCAGCATCCATTGTGAACCG_0.9707_0.737	crRNA295:313-335_CATCCATTGTGAACCGGAATCCT_0.9694_0.736	NA	NA	NA	NA	NA	NA	NA	NA	NA	NA
ENST00000455311.2	ENSG00000140750.12	OTTHUMG00000177372.9	OTTHUMT00000436574.1	ARHGAP17-014	ARHGAP17	810	1-177	178-810		crRNA123:153-175_CCACACGTCTACCTTCCTCTCAG_0.9694_0.755	crRNA097:127-149_TATTTCTTTAATTTTCCTGCCCA_0.9541_0.715	crRNA096:126-148_ATTTCTTTAATTTTCCTGCCCAC_0.9499_0.71	crRNA122:152-174_CACACGTCTACCTTCCTCTCAGC_0.9374_0.685	crRNA095:125-147_TTTCTTTAATTTTCCTGCCCACG_0.9263_0.674	crRNA125:155-177_TACCACACGTCTACCTTCCTCTC_0.9179_0.663	crRNA121:151-173_ACACGTCTACCTTCCTCTCAGCA_0.9026_0.652	crRNA094:124-146_TTCTTTAATTTTCCTGCCCACGG_0.8929_0.646	crRNA098:128-150_TTATTTCTTTAATTTTCCTGCCC_0.8846_0.631	crRNA099:129-151_ATTATTTCTTTAATTTTCCTGCC_0.8748_0.618	crRNA335:385-407_ATATTTTGAGCAAGAGCTGTCAG_0.9986_0.897	crRNA334:384-406_TATTTTGAGCAAGAGCTGTCAGA_0.9972_0.897	crRNA147:177-199_TCCTTGAAACATCAGCCGCCATT_0.9958_0.884	crRNA150:180-202_TGTTCCTTGAAACATCAGCCGCC_0.9944_0.869	crRNA149:179-201_GTTCCTTGAAACATCAGCCGCCA_0.993_0.865	crRNA148:178-200_TTCCTTGAAACATCAGCCGCCAT_0.9917_0.86	crRNA337:387-409_GCATATTTTGAGCAAGAGCTGTC_0.9903_0.827	crRNA686:755-777_AAAGTTGTACATGTCTGCTGCAA_0.9889_0.824	crRNA151:181-203_CTGTTCCTTGAAACATCAGCCGC_0.9875_0.815	crRNA404:454-476_TCAGCATCTCCACACGTCTCCAG_0.9861_0.811	NA	NA	NA	NA	NA	NA	NA	NA	NA	NA
ENST00000455313.2	ENSG00000179889.14	OTTHUMG00000166304.2	OTTHUMT00000422423.1	PDXDC1-003	PDXDC1	2183	1-120	121-1410	1411-2183	crRNA0022:34-56_CTCCTTCCACGCTGGCAGCGCTG_0.8684_0.644	crRNA0026:38-60_GCAGCTCCTTCCACGCTGGCAGC_0.7722_0.568	crRNA0020:32-54_CCTTCCACGCTGGCAGCGCTGAC_0.766_0.563	crRNA0031:43-65_GCCCCGCAGCTCCTTCCACGCTG_0.7646_0.563	crRNA0032:44-66_CGCCCCGCAGCTCCTTCCACGCT_0.7636_0.561	crRNA0024:36-58_AGCTCCTTCCACGCTGGCAGCGC_0.7531_0.555	crRNA0040:52-74_TCCTCCCGCGCCCCGCAGCTCCT_0.745_0.55	crRNA0035:47-69_CCGCGCCCCGCAGCTCCTTCCAC_0.7239_0.534	crRNA0021:33-55_TCCTTCCACGCTGGCAGCGCTGA_0.7196_0.531	crRNA0047:59-81_TACTTCCTCCTCCCGCGCCCCGC_0.7158_0.529	crRNA0975:1007-1029_ACCAGCAACTAAAGTCAAGGCAG_0.9967_0.979	crRNA1038:1070-1092_GTATTGTAAAGATAACCACAGAG_0.9962_0.977	crRNA0607:639-661_CAGCACTAAGATATATGACAGGC_0.9957_0.97	crRNA0378:410-432_AGTTGAAATATAAGCTCCCAGAC_0.9947_0.937	crRNA1039:1071-1093_AGTATTGTAAAGATAACCACAGA_0.9933_0.929	crRNA0991:1023-1045_GCTTATTTGATGTAAGACCAGCA_0.9928_0.926	crRNA0803:835-857_ACATGAAGCCATATGCCATACTG_0.9923_0.923	crRNA0539:571-593_TATCGAGAATGAATGGCAAGCCT_0.9919_0.914	crRNA0974:1006-1028_CCAGCAACTAAAGTCAAGGCAGG_0.9914_0.911	crRNA1034:1066-1088_TGTAAAGATAACCACAGAGGCAG_0.9909_0.91	crRNA2005:2055-2077_CAATATATTACTAAGCGACACCC_0.9995_1	crRNA2006:2056-2078_ACAATATATTACTAAGCGACACC_0.999_1	crRNA2004:2054-2076_AATATATTACTAAGCGACACCCA_0.9986_1	crRNA2003:2053-2075_ATATATTACTAAGCGACACCCAC_0.9981_0.996	crRNA2025:2075-2097_AAGAAAATAACAATGACCCACAA_0.9976_0.981	crRNA2026:2076-2098_GAAGAAAATAACAATGACCCACA_0.9971_0.979	crRNA1656:1706-1728_AAACGCTATCAAAGTGCAGGCCT_0.9952_0.945	crRNA2002:2052-2074_TATATTACTAAGCGACACCCACT_0.9943_0.937	crRNA2007:2057-2079_CACAATATATTACTAAGCGACAC_0.9938_0.93	crRNA2024:2074-2096_AGAAAATAACAATGACCCACAAT_0.99_0.906
ENST00000455314.1	ENSG00000187800.9	OTTHUMG00000041293.3	OTTHUMT00000317214.1	PEAR1-007	PEAR1	642	1-122	123-642		crRNA030:30-52_GAGGACTGGACAGCCGAGGACGG_0.5919_0.396	crRNA081:81-103_GCCCCGTCTCCCCTGCGGCCTGG_0.571_0.385	crRNA032:32-54_AGGAGGACTGGACAGCCGAGGAC_0.5355_0.368	crRNA003:3-25_AGGGTCCCCACTTCGAGCCCCAG_0.529_0.367	crRNA004:4-26_GAGGGTCCCCACTTCGAGCCCCA_0.5226_0.365	crRNA082:82-104_GGCCCCGTCTCCCCTGCGGCCTG_0.5145_0.361	crRNA005:5-27_CGAGGGTCCCCACTTCGAGCCCC_0.5016_0.358	crRNA033:33-55_GAGGAGGACTGGACAGCCGAGGA_0.4823_0.352	crRNA056:56-78_TAGGAACCGCCGGGGTCTGCGAG_0.479_0.35	crRNA035:35-57_AGGAGGAGGACTGGACAGCCGAG_0.4742_0.349	crRNA387:387-409_TCATAGAAGCCATGGCAGCACTG_0.9984_0.909	crRNA388:388-410_CTCATAGAAGCCATGGCAGCACT_0.9968_0.857	crRNA389:389-411_TCTCATAGAAGCCATGGCAGCAC_0.9952_0.804	crRNA386:386-408_CATAGAAGCCATGGCAGCACTGC_0.9935_0.753	crRNA570:570-592_TCACACGAGCTGTTGTTGCCGCA_0.9919_0.753	crRNA571:571-593_ATCACACGAGCTGTTGTTGCCGC_0.9903_0.741	crRNA569:569-591_CACACGAGCTGTTGTTGCCGCAG_0.9887_0.739	crRNA390:390-412_CTCTCATAGAAGCCATGGCAGCA_0.9871_0.736	crRNA503:503-525_ACTCACTGGAACAGTCGTCGCCC_0.9855_0.735	crRNA504:504-526_CACTCACTGGAACAGTCGTCGCC_0.9839_0.726	NA	NA	NA	NA	NA	NA	NA	NA	NA	NA
ENST00000455319.2	ENSG00000182325.6	OTTHUMG00000165169.1	OTTHUMT00000382412.1	FBXL6-001	FBXL6	1727	1-25	26-1627	1628-1727	crRNA0002:2-24_ACCACCGACGGCGCTCGGGGAAG_0.5574_0.362	crRNA0003:3-25_GACCACCGACGGCGCTCGGGGAA_0.5519_0.359	crRNA0001:1-23_CCACCGACGGCGCTCGGGGAAGC_0.3889_0.289	NA	NA	NA	NA	NA	NA	NA	crRNA0317:381-403_CAACCCGAAAATCTGCACCAGGA_0.9994_0.991	crRNA0318:382-404_ACAACCCGAAAATCTGCACCAGG_0.9988_0.987	crRNA1099:1163-1185_CCACGAAGATCCAGTAAGCGCAG_0.9982_0.892	crRNA1097:1161-1183_ACGAAGATCCAGTAAGCGCAGGT_0.9976_0.889	crRNA0319:383-405_AACAACCCGAAAATCTGCACCAG_0.9963_0.868	crRNA1101:1165-1187_AGCCACGAAGATCCAGTAAGCGC_0.9957_0.858	crRNA0320:384-406_CAACAACCCGAAAATCTGCACCA_0.9951_0.853	crRNA0939:1003-1025_ACATCAGGTTCAACAGCCGCAGC_0.9945_0.825	crRNA1098:1162-1184_CACGAAGATCCAGTAAGCGCAGG_0.9939_0.813	crRNA1033:1097-1119_ACAAAGTTGCAGGTTGAGCTCGC_0.9933_0.808	crRNA1610:1674-1696_CAAATATCTGAAATTGGGCAAAG_0.9969_0.869	crRNA1609:1673-1695_AAATATCTGAAATTGGGCAAAGG_0.9756_0.692	crRNA1611:1675-1697_TCAAATATCTGAAATTGGGCAAA_0.9719_0.677	crRNA1608:1672-1694_AATATCTGAAATTGGGCAAAGGT_0.9695_0.662	crRNA1612:1676-1698_CTCAAATATCTGAAATTGGGCAA_0.9457_0.609	crRNA1604:1668-1690_TCTGAAATTGGGCAAAGGTGGAG_0.9255_0.584	crRNA1603:1667-1689_CTGAAATTGGGCAAAGGTGGAGG_0.9005_0.561	crRNA1607:1671-1693_ATATCTGAAATTGGGCAAAGGTG_0.8718_0.537	crRNA1605:1669-1691_ATCTGAAATTGGGCAAAGGTGGA_0.851_0.52	crRNA1606:1670-1692_TATCTGAAATTGGGCAAAGGTGG_0.8486_0.518
ENST00000455320.1	ENSG00000138449.6	OTTHUMG00000132662.3	OTTHUMT00000335040.2	SLC40A1-004	SLC40A1	592	1-426	427-592		crRNA073:73-95_CTACATATTGAAACTCCAACCAG_0.9965_0.958	crRNA072:72-94_TACATATTGAAACTCCAACCAGA_0.993_0.911	crRNA219:219-241_TGAATGACTAAAGAACACCAGAC_0.9895_0.896	crRNA074:74-96_CCTACATATTGAAACTCCAACCA_0.9807_0.853	crRNA075:75-97_TCCTACATATTGAAACTCCAACC_0.9754_0.817	crRNA217:217-239_AATGACTAAAGAACACCAGACTC_0.9737_0.816	crRNA065:65-87_TGAAACTCCAACCAGATGCCACA_0.9702_0.776	crRNA170:170-192_TCCTGCTGTGCCAAACCAACCCC_0.9684_0.774	crRNA066:66-88_TTGAAACTCCAACCAGATGCCAC_0.9667_0.773	crRNA062:62-84_AACTCCAACCAGATGCCACACCT_0.9632_0.763	crRNA559:559-581_TCTACCAGAAACACAGACACCGC_0.9982_0.958	crRNA558:558-580_CTACCAGAAACACAGACACCGCA_0.9947_0.947	crRNA557:557-579_TACCAGAAACACAGACACCGCAA_0.9912_0.907	crRNA555:555-577_CCAGAAACACAGACACCGCAAAG_0.9877_0.888	crRNA560:560-582_CTCTACCAGAAACACAGACACCG_0.986_0.868	crRNA485:485-507_AAGGAATTTTGCAGAGGTCAGGT_0.9842_0.868	crRNA487:487-509_AGAAGGAATTTTGCAGAGGTCAG_0.9825_0.856	crRNA486:486-508_GAAGGAATTTTGCAGAGGTCAGG_0.9789_0.846	crRNA556:556-578_ACCAGAAACACAGACACCGCAAA_0.9772_0.842	crRNA561:561-583_GCTCTACCAGAAACACAGACACC_0.9719_0.79	NA	NA	NA	NA	NA	NA	NA	NA	NA	NA
ENST00000455322.2	ENSG00000074054.13	OTTHUMG00000153331.6	-	CLASP1-203	CLASP1	7958	1-390	391-4875	4876-7958	crRNA0080:107-129_TACTTCATAATTCAGCAGTCCAT_0.9984_0.94	crRNA0339:366-388_TGGAATTCAAATCCAGATCCAGC_0.9946_0.892	crRNA0081:108-130_ATACTTCATAATTCAGCAGTCCA_0.9919_0.872	crRNA0319:346-368_AGCAAAAGCTAGAGGGCAGTCAC_0.9915_0.87	crRNA0318:345-367_GCAAAAGCTAGAGGGCAGTCACG_0.9902_0.854	crRNA0190:217-239_ACCATGTGTGTCTGAAGAGCAGC_0.9877_0.841	crRNA0083:110-132_AAATACTTCATAATTCAGCAGTC_0.984_0.825	crRNA0338:365-387_GGAATTCAAATCCAGATCCAGCA_0.9821_0.813	crRNA0341:368-390_AGTGGAATTCAAATCCAGATCCA_0.9804_0.808	crRNA0198:225-247_AACAATGCACCATGTGTGTCTGA_0.9726_0.78	crRNA1369:1455-1477_AGAAGTTATCATACTCAGCAGCA_0.9999_1	crRNA0533:560-582_GTAATTGCTAGAGTTCACCCAAG_0.9993_0.968	crRNA0701:728-750_ATCCATGATCTTTAGCAGCAGAG_0.9991_0.957	crRNA1479:1565-1587_CAGAACTGATGACAGATGCCCCA_0.9989_0.954	crRNA1371:1457-1479_AAAGAAGTTATCATACTCAGCAG_0.9988_0.95	crRNA3330:3436-3458_ATGATTCTAGAAACAGCAAGCCT_0.9985_0.941	crRNA1370:1456-1478_AAGAAGTTATCATACTCAGCAGC_0.9982_0.939	crRNA3329:3435-3457_TGATTCTAGAAACAGCAAGCCTT_0.998_0.937	crRNA1476:1562-1584_AACTGATGACAGATGCCCCAACG_0.9978_0.936	crRNA2686:2792-2814_AGAGCAAACACTTGAGGCATCAC_0.9977_0.929	crRNA5189:5438-5460_ATGACAAGCAAAATTCCCAGCGT_0.9997_0.998	crRNA6695:7078-7100_AGCAGTTTTCAGATTGAGGCCAA_0.9996_0.984	crRNA5029:5259-5281_AAGAACACAAAGTAACACCCCAC_0.9995_0.97	crRNA5028:5258-5280_AGAACACAAAGTAACACCCCACC_0.9992_0.958	crRNA6325:6690-6712_AGCTCGTCAGTAATACCCAACCC_0.9987_0.949	crRNA5027:5257-5279_GAACACAAAGTAACACCCCACCC_0.9981_0.938	crRNA4688:4877-4899_CTACACAAGAGACAGGTACTGCC_0.9974_0.921	crRNA6285:6650-6672_AAGTTCCCTAAACAGCAGCAGTG_0.9972_0.919	crRNA5190:5439-5461_TATGACAAGCAAAATTCCCAGCG_0.997_0.919	crRNA5026:5256-5278_AACACAAAGTAACACCCCACCCC_0.9969_0.917
ENST00000455323.1	ENSG00000138031.10	OTTHUMG00000094765.5	OTTHUMT00000325146.1	ADCY3-013	ADCY3	595		1-595		NA	NA	NA	NA	NA	NA	NA	NA	NA	NA	crRNA087:87-109_TCCAAGTTGAGAAGGCCACAAGC_0.9983_0.997	crRNA089:89-111_AATCCAAGTTGAGAAGGCCACAA_0.9965_0.993	crRNA088:88-110_ATCCAAGTTGAGAAGGCCACAAG_0.9948_0.967	crRNA090:90-112_CAATCCAAGTTGAGAAGGCCACA_0.993_0.933	crRNA091:91-113_TCAATCCAAGTTGAGAAGGCCAC_0.9913_0.923	crRNA525:525-547_TCATAGAGTACTTGGAAGGCACC_0.9895_0.869	crRNA548:548-570_CATCATGAGGAACACCATCACCG_0.9878_0.856	crRNA399:399-421_ATTCATCAAAGACGGGACGCCAG_0.986_0.839	crRNA070:70-92_ACAAGCTTCTTAGGAAAGGCCCG_0.9843_0.837	crRNA164:164-186_GTCCACGACATTTGCCATCACCA_0.9825_0.837	NA	NA	NA	NA	NA	NA	NA	NA	NA	NA
ENST00000455331.1	ENSG00000196440.7	OTTHUMG00000022030.6	OTTHUMT00000057558.3	ARMCX4-002	ARMCX4	1829	1-235	236-1282	1283-1829	crRNA0163:163-185_TCCAATGGTAAACAGCCCTACTG_0.9937_0.881	crRNA0165:165-187_CTTCCAATGGTAAACAGCCCTAC_0.9914_0.852	crRNA0162:162-184_CCAATGGTAAACAGCCCTACTGC_0.9886_0.838	crRNA0166:166-188_GCTTCCAATGGTAAACAGCCCTA_0.988_0.837	crRNA0164:164-186_TTCCAATGGTAAACAGCCCTACT_0.9863_0.817	crRNA0076:76-98_GCAAACAGTGCTACACCGAACTG_0.9829_0.806	crRNA0075:75-97_CAAACAGTGCTACACCGAACTGC_0.9806_0.784	crRNA0161:161-183_CAATGGTAAACAGCCCTACTGCA_0.9754_0.762	crRNA0167:167-189_TGCTTCCAATGGTAAACAGCCCT_0.9686_0.738	crRNA0081:81-103_TCGCCGCAAACAGTGCTACACCG_0.9617_0.72	crRNA0564:564-586_GTAAATGTAGTAGCAGGTGCCAG_0.9989_0.956	crRNA0569:569-591_AATTTGTAAATGTAGTAGCAGGT_0.9983_0.948	crRNA0570:570-592_AAATTTGTAAATGTAGTAGCAGG_0.9977_0.943	crRNA0465:465-487_AACAAGGTATGGTAGAGCGCACT_0.9966_0.92	crRNA0563:563-585_TAAATGTAGTAGCAGGTGCCAGC_0.996_0.917	crRNA0565:565-587_TGTAAATGTAGTAGCAGGTGCCA_0.9954_0.907	crRNA1236:1274-1296_CCCAGAGATAGAGTTCAGCATGA_0.9943_0.893	crRNA0562:562-584_AAATGTAGTAGCAGGTGCCAGCC_0.9931_0.879	crRNA0468:468-490_ACGAACAAGGTATGGTAGAGCGC_0.992_0.857	crRNA0464:464-486_ACAAGGTATGGTAGAGCGCACTC_0.9897_0.845	crRNA1743:1800-1822_CTTTCCTTATTACACCCAGCACA_0.9994_0.972	crRNA1744:1801-1823_TCTTTCCTTATTACACCCAGCAC_0.9971_0.935	crRNA1746:1803-1825_TTTCTTTCCTTATTACACCCAGC_0.9949_0.897	crRNA1742:1799-1821_TTTCCTTATTACACCCAGCACAT_0.9926_0.876	crRNA1603:1660-1682_ATTGAAGCAAGATGGAGTGCCAG_0.9909_0.848	crRNA1604:1661-1683_TATTGAAGCAAGATGGAGTGCCA_0.9903_0.847	crRNA1602:1659-1681_TTGAAGCAAGATGGAGTGCCAGC_0.9891_0.841	crRNA1301:1339-1361_CAGTGTTTGCTTTCTCGAACCAC_0.9874_0.835	crRNA1302:1340-1362_ACAGTGTTTGCTTTCTCGAACCA_0.9869_0.826	crRNA1510:1548-1570_CCATTCCAAGTGTCAGAGTCCCA_0.9857_0.81
ENST00000455332.2	ENSG00000036672.11	OTTHUMG00000166200.2	OTTHUMT00000388362.1	USP2-002	USP2	2903	1-194	195-1283	1284-2903	crRNA0093:93-115_TCCTGCCTGACTCTCTCCCACCT_0.9207_0.65	crRNA0094:94-116_CTCCTGCCTGACTCTCTCCCACC_0.9174_0.645	crRNA0092:92-114_CCTGCCTGACTCTCTCCCACCTC_0.9144_0.641	crRNA0090:90-112_TGCCTGACTCTCTCCCACCTCCG_0.9122_0.638	crRNA0089:89-111_GCCTGACTCTCTCCCACCTCCGC_0.9097_0.632	crRNA0088:88-110_CCTGACTCTCTCCCACCTCCGCC_0.9046_0.625	crRNA0095:95-117_GCTCCTGCCTGACTCTCTCCCAC_0.9031_0.624	crRNA0091:91-113_CTGCCTGACTCTCTCCCACCTCC_0.8965_0.614	crRNA0126:126-148_ACCAGCTGACGAAGAGGGCTCCC_0.891_0.607	crRNA0127:127-149_CACCAGCTGACGAAGAGGGCTCC_0.8903_0.607	crRNA0726:727-749_ACAATCTGTACACGTCAGCGAGC_0.9978_0.95	crRNA0729:730-752_ACCACAATCTGTACACGTCAGCG_0.9971_0.905	crRNA0541:542-564_CCAGAAGAAAGCGAAGGAACTCC_0.9967_0.902	crRNA0285:286-308_AATTGAGTTCATGAAGCACGTGT_0.9941_0.879	crRNA0288:289-311_CAGAATTGAGTTCATGAAGCACG_0.9931_0.865	crRNA0540:541-563_CAGAAGAAAGCGAAGGAACTCCT_0.9923_0.861	crRNA0287:288-310_AGAATTGAGTTCATGAAGCACGT_0.992_0.86	crRNA0695:696-718_TGCCCAACAAAGAGATCCCCGAT_0.9916_0.857	crRNA0694:695-717_GCCCAACAAAGAGATCCCCGATC_0.9912_0.857	crRNA0505:506-528_GATTATAGCCAACAAAGCGCGGT_0.9909_0.856	crRNA1475:1527-1549_ACAAGTTTACAAATGCAAACGCC_0.9996_1	crRNA1474:1526-1548_CAAGTTTACAAATGCAAACGCCG_0.9993_0.991	crRNA1795:1911-1933_AAGCAATAAAAGGACCAGTGCAA_0.9989_0.981	crRNA1798:1914-1936_GAAAAGCAATAAAAGGACCAGTG_0.9985_0.965	crRNA1472:1524-1546_AGTTTACAAATGCAAACGCCGAG_0.9982_0.965	crRNA1473:1525-1547_AAGTTTACAAATGCAAACGCCGA_0.9974_0.928	crRNA2426:2572-2594_AGAACCATACAACTGAGGCAAGA_0.9963_0.898	crRNA1476:1528-1550_CACAAGTTTACAAATGCAAACGC_0.996_0.896	crRNA1793:1909-1931_GCAATAAAAGGACCAGTGCAACG_0.9956_0.892	crRNA1898:2014-2036_AGAAACTTGTTTTAGATCCCAGG_0.9952_0.891
ENST00000455335.1	ENSG00000106635.3	OTTHUMG00000023412.3	OTTHUMT00000347613.1	BCL7B-006	BCL7B	985	1-98	99-191	192-985	crRNA026:49-71_GGCACTGCTCCCAAGACACCGGG_0.8213_0.544	crRNA025:48-70_GCACTGCTCCCAAGACACCGGGG_0.7234_0.486	crRNA015:38-60_CAAGACACCGGGGATCGCGCGCC_0.6652_0.458	crRNA018:41-63_TCCCAAGACACCGGGGATCGCGC_0.648_0.449	crRNA019:42-64_CTCCCAAGACACCGGGGATCGCG_0.6448_0.448	crRNA027:50-72_GGGCACTGCTCCCAAGACACCGG_0.6265_0.442	crRNA023:46-68_ACTGCTCCCAAGACACCGGGGAT_0.606_0.429	crRNA020:43-65_GCTCCCAAGACACCGGGGATCGC_0.5823_0.418	crRNA022:45-67_CTGCTCCCAAGACACCGGGGATC_0.5791_0.417	crRNA014:37-59_AAGACACCGGGGATCGCGCGCCT_0.5716_0.415	crRNA129:163-185_CCGCACTTTCTCGATGGCCGCCA_0.9882_0.806	crRNA128:162-184_CGCACTTTCTCGATGGCCGCCAT_0.9871_0.805	crRNA144:178-200_GAGATTCCGTCATTTCCGCACTT_0.9774_0.739	crRNA143:177-199_AGATTCCGTCATTTCCGCACTTT_0.9397_0.661	crRNA145:179-201_CGAGATTCCGTCATTTCCGCACT_0.9365_0.658	crRNA131:165-187_TTCCGCACTTTCTCGATGGCCGC_0.9171_0.631	crRNA127:161-183_GCACTTTCTCGATGGCCGCCATC_0.9085_0.625	crRNA130:164-186_TCCGCACTTTCTCGATGGCCGCC_0.9074_0.623	crRNA108:142-164_CATCACCTTCTTGATGTCGTCCT_0.8988_0.612	crRNA107:141-163_ATCACCTTCTTGATGTCGTCCTT_0.8891_0.603	crRNA824:858-880_CAGAATGCAATAAATAGAGGCAG_0.9989_1	crRNA823:857-879_AGAATGCAATAAATAGAGGCAGG_0.9978_0.974	crRNA818:852-874_GCAATAAATAGAGGCAGGGCCAG_0.9968_0.937	crRNA817:851-873_CAATAAATAGAGGCAGGGCCAGG_0.9957_0.917	crRNA822:856-878_GAATGCAATAAATAGAGGCAGGG_0.9946_0.911	crRNA819:853-875_TGCAATAAATAGAGGCAGGGCCA_0.9935_0.884	crRNA816:850-872_AATAAATAGAGGCAGGGCCAGGA_0.9925_0.883	crRNA479:513-535_CACCTTAAGCTGATAGACGTCAG_0.9914_0.876	crRNA475:509-531_TTAAGCTGATAGACGTCAGACAC_0.9903_0.819	crRNA425:459-481_GAATTCAAGAAGGAGAGAGGAAT_0.9892_0.813
ENST00000455338.2	ENSG00000205531.8	OTTHUMG00000011009.10	OTTHUMT00000383278.1	NAP1L4-012	NAP1L4	352	1-48	49-352		crRNA002:2-24_GGTCCCACAAAAATTCAGCTGAG_0.9961_0.869	crRNA003:3-25_AGGTCCCACAAAAATTCAGCTGA_0.9373_0.694	crRNA016:16-38_TTATCCCCTCAGGAGGTCCCACA_0.9137_0.664	crRNA017:17-39_TTTATCCCCTCAGGAGGTCCCAC_0.8863_0.638	crRNA001:1-23_GTCCCACAAAAATTCAGCTGAGG_0.8588_0.629	crRNA018:18-40_TTTTATCCCCTCAGGAGGTCCCA_0.8314_0.599	crRNA015:15-37_TATCCCCTCAGGAGGTCCCACAA_0.8118_0.581	crRNA014:14-36_ATCCCCTCAGGAGGTCCCACAAA_0.7373_0.528	crRNA004:4-26_GAGGTCCCACAAAAATTCAGCTG_0.6039_0.458	crRNA013:13-35_TCCCCTCAGGAGGTCCCACAAAA_0.5569_0.437	crRNA052:71-93_CACGGAATCTGAAGGAACCCCAT_0.9922_0.818	crRNA053:72-94_CCACGGAATCTGAAGGAACCCCA_0.9882_0.797	crRNA184:222-244_TAAGAAATACAACATCCTCATGC_0.9843_0.78	crRNA026:45-67_AAAAACTGTGATCTGCCATCTGA_0.9804_0.743	crRNA032:51-73_CATCTGAAAAACTGTGATCTGCC_0.9765_0.74	crRNA033:52-74_CCATCTGAAAAACTGTGATCTGC_0.9725_0.738	crRNA029:48-70_CTGAAAAACTGTGATCTGCCATC_0.9686_0.73	crRNA031:50-72_ATCTGAAAAACTGTGATCTGCCA_0.9647_0.721	crRNA051:70-92_ACGGAATCTGAAGGAACCCCATC_0.9608_0.72	crRNA048:67-89_GAATCTGAAGGAACCCCATCTGA_0.9569_0.716	NA	NA	NA	NA	NA	NA	NA	NA	NA	NA
ENST00000455339.1	ENSG00000198793.8	OTTHUMG00000002001.2	OTTHUMT00000005562.1	MTOR-005	MTOR	694	1-211	212-694		crRNA152:170-192_TGAGAAACAGAAGACAGATCAGG_0.9832_0.82	crRNA026:26-48_TTTTACTGGAACACACAGCACGC_0.9725_0.777	crRNA064:64-86_CCAATCCAGCCCCTCCACCTCCA_0.9618_0.761	crRNA153:171-193_TTGAGAAACAGAAGACAGATCAG_0.9572_0.758	crRNA063:63-85_CAATCCAGCCCCTCCACCTCCAC_0.9557_0.757	crRNA067:67-89_CAGCCAATCCAGCCCCTCCACCT_0.9495_0.742	crRNA151:169-191_GAGAAACAGAAGACAGATCAGGG_0.948_0.741	crRNA028:28-50_AGTTTTACTGGAACACACAGCAC_0.9404_0.737	crRNA062:62-84_AATCCAGCCCCTCCACCTCCACT_0.9343_0.73	crRNA069:69-91_CTCAGCCAATCCAGCCCCTCCAC_0.9312_0.73	crRNA580:598-620_AATGAATAGATTCTGGCACTGTG_0.9985_0.863	crRNA409:427-449_CATAGACAAAGGCTTCCAGCACG_0.9969_0.856	crRNA582:600-622_AGAATGAATAGATTCTGGCACTG_0.9954_0.853	crRNA513:531-553_CAAAATTTCGACTGACTGGCCAG_0.9939_0.84	crRNA411:429-451_GTCATAGACAAAGGCTTCCAGCA_0.9924_0.837	crRNA408:426-448_ATAGACAAAGGCTTCCAGCACGG_0.9908_0.828	crRNA584:602-624_AAAGAATGAATAGATTCTGGCAC_0.9893_0.827	crRNA234:252-274_AGCAACCTCAAAGCAGTCCCCAA_0.9878_0.827	crRNA581:599-621_GAATGAATAGATTCTGGCACTGT_0.9862_0.825	crRNA410:428-450_TCATAGACAAAGGCTTCCAGCAC_0.9847_0.822	NA	NA	NA	NA	NA	NA	NA	NA	NA	NA
ENST00000455341.2	ENSG00000184381.14	OTTHUMG00000151246.3	OTTHUMT00000321866.2	PLA2G6-007	PLA2G6	364	1-125	126-364		crRNA054:54-76_CACATCAGGACAATCACACAGGC_0.9795_0.807	crRNA055:55-77_ACACATCAGGACAATCACACAGG_0.9678_0.753	crRNA011:11-33_TCAACCTCATCGGTGTGACCTCA_0.9649_0.737	crRNA048:48-70_AGGACAATCACACAGGCTCTGGT_0.9591_0.733	crRNA050:50-72_TCAGGACAATCACACAGGCTCTG_0.9532_0.727	crRNA012:12-34_TTCAACCTCATCGGTGTGACCTC_0.9444_0.711	crRNA051:51-73_ATCAGGACAATCACACAGGCTCT_0.9415_0.692	crRNA049:49-71_CAGGACAATCACACAGGCTCTGG_0.9386_0.688	crRNA052:52-74_CATCAGGACAATCACACAGGCTC_0.9357_0.681	crRNA009:9-31_AACCTCATCGGTGTGACCTCAAG_0.9181_0.665	crRNA160:160-182_AGAGAACAAGTTGGTGACGCCAC_0.9971_0.918	crRNA161:161-183_TAGAGAACAAGTTGGTGACGCCA_0.9942_0.874	crRNA158:158-180_AGAACAAGTTGGTGACGCCACTG_0.9912_0.871	crRNA159:159-181_GAGAACAAGTTGGTGACGCCACT_0.9883_0.834	crRNA157:157-179_GAACAAGTTGGTGACGCCACTGA_0.9854_0.826	crRNA162:162-184_TTAGAGAACAAGTTGGTGACGCC_0.9825_0.824	crRNA156:156-178_AACAAGTTGGTGACGCCACTGAA_0.9766_0.799	crRNA244:244-266_GAACAGAATCAGCTGCCCTTCCT_0.9737_0.766	crRNA247:247-269_CTGGAACAGAATCAGCTGCCCTT_0.9708_0.756	crRNA163:163-185_GTTAGAGAACAAGTTGGTGACGC_0.962_0.736	NA	NA	NA	NA	NA	NA	NA	NA	NA	NA
ENST00000455342.2	ENSG00000162664.12	OTTHUMG00000010675.4	-	ZNF326-201	ZNF326	1490	1-244	245-1375	1376-1490	crRNA0139:139-161_CGATCCATTCCATTAAAGCCCTG_0.9985_0.871	crRNA0138:138-160_GATCCATTCCATTAAAGCCCTGA_0.9977_0.864	crRNA0167:167-189_ACCTCCATAAGATCCAGGGCCAT_0.9969_0.862	crRNA0137:137-159_ATCCATTCCATTAAAGCCCTGAT_0.9954_0.85	crRNA0182:182-204_ATCCTTGAATGTCAGACCTCCAT_0.9915_0.812	crRNA0183:183-205_TATCCTTGAATGTCAGACCTCCA_0.9885_0.791	crRNA0185:185-207_AATATCCTTGAATGTCAGACCTC_0.9846_0.783	crRNA0165:165-187_CTCCATAAGATCCAGGGCCATAA_0.98_0.766	crRNA0166:166-188_CCTCCATAAGATCCAGGGCCATA_0.9785_0.762	crRNA0168:168-190_GACCTCCATAAGATCCAGGGCCA_0.9662_0.73	crRNA0819:967-989_TATTTAAAATGCTTGTAGCAGTC_0.9992_0.922	crRNA0816:964-986_TTAAAATGCTTGTAGCAGTCAAG_0.9962_0.857	crRNA0666:795-817_ATCATCTACAGTAACACCTTCCA_0.9946_0.834	crRNA0667:796-818_GATCATCTACAGTAACACCTTCC_0.9938_0.827	crRNA0716:845-867_ATATAAACACTGCAAGCGCTGCA_0.9931_0.822	crRNA0715:844-866_TATAAACACTGCAAGCGCTGCAA_0.9923_0.818	crRNA0459:550-572_ATGAACATGTAAATGCCATTCTG_0.9908_0.811	crRNA0853:1001-1023_ACAAAACGTTCATATCGCGCCTT_0.99_0.796	crRNA0718:847-869_GGATATAAACACTGCAAGCGCTG_0.9892_0.793	crRNA0852:1000-1022_CAAAACGTTCATATCGCGCCTTC_0.9877_0.789	crRNA1249:1397-1419_TAGAACCGAAATGTAAAGCTCCT_0.9685_0.732	crRNA1261:1429-1451_TAAGCTATTAAATTTCTTACCCT_0.9654_0.727	crRNA1248:1396-1418_AGAACCGAAATGTAAAGCTCCTT_0.9554_0.709	crRNA1247:1395-1417_GAACCGAAATGTAAAGCTCCTTT_0.9292_0.674	crRNA1300:1468-1490_TATGTGGAATGCATGCAACATGG_0.9169_0.648	crRNA1262:1430-1452_TTAAGCTATTAAATTTCTTACCC_0.8692_0.592	crRNA1293:1461-1483_AATGCATGCAACATGGGTGTTAA_0.8431_0.573	crRNA1250:1398-1420_TTAGAACCGAAATGTAAAGCTCC_0.7723_0.528	crRNA1260:1428-1450_AAGCTATTAAATTTCTTACCCTT_0.7415_0.51	crRNA1294:1462-1484_GAATGCATGCAACATGGGTGTTA_0.7323_0.506
ENST00000455343.1	ENSG00000131051.16	OTTHUMG00000032358.16	OTTHUMT00000127148.2	RBM39-019	RBM39	441	1-31	32-154	155-441	crRNA009:9-31_TTTCTCTAAACGCCTGTTCCGGC_0.8757_0.578	crRNA006:6-28_CTCTAAACGCCTGTTCCGGCCTT_0.8081_0.529	crRNA005:5-27_TCTAAACGCCTGTTCCGGCCTTC_0.7784_0.516	crRNA007:7-29_TCTCTAAACGCCTGTTCCGGCCT_0.7486_0.504	crRNA004:4-26_CTAAACGCCTGTTCCGGCCTTCG_0.7459_0.503	crRNA008:8-30_TTCTCTAAACGCCTGTTCCGGCC_0.7405_0.501	crRNA003:3-25_TAAACGCCTGTTCCGGCCTTCGG_0.673_0.469	crRNA002:2-24_AAACGCCTGTTCCGGCCTTCGGG_0.6081_0.44	crRNA001:1-23_AACGCCTGTTCCGGCCTTCGGGC_0.5973_0.438	NA	crRNA032:32-54_TCAATATCAATATCGTCTGCCAT_0.9973_0.794	crRNA131:131-153_TATGATTGACAGTTCACACTGGA_0.9946_0.789	crRNA033:33-55_TTCAATATCAATATCGTCTGCCA_0.9919_0.779	crRNA034:34-56_CTTCAATATCAATATCGTCTGCC_0.9892_0.771	crRNA035:35-57_GCTTCAATATCAATATCGTCTGC_0.9865_0.749	crRNA132:132-154_TTATGATTGACAGTTCACACTGG_0.9838_0.721	crRNA031:31-53_CAATATCAATATCGTCTGCCATT_0.9811_0.718	crRNA064:64-86_AAGTCTTCTTGTAAGGAGCCTCA_0.9784_0.703	crRNA063:63-85_AGTCTTCTTGTAAGGAGCCTCAA_0.973_0.684	crRNA065:65-87_CAAGTCTTCTTGTAAGGAGCCTC_0.9703_0.673	crRNA355:404-426_ATGGACTTTTGCTTCGGGAACGT_0.9757_0.686	crRNA354:403-425_TGGACTTTTGCTTCGGGAACGTC_0.9649_0.649	crRNA328:377-399_AAGGACTTCTGTAGCGGCCTCTA_0.9541_0.635	crRNA313:362-384_GGCCTCTAAATCTTCGATCTCGA_0.9514_0.632	crRNA170:170-192_CTTCATGGCCGTTGGCACTGCTC_0.9459_0.626	crRNA175:175-197_ACGTTCTTCATGGCCGTTGGCAC_0.9405_0.62	crRNA199:229-251_TCTCTTTCGTTCATGACTACGAC_0.9324_0.613	crRNA181:181-203_TTTGCTACGTTCTTCATGGCCGT_0.9297_0.607	crRNA182:182-204_TTTTGCTACGTTCTTCATGGCCG_0.9189_0.605	crRNA353:402-424_GGACTTTTGCTTCGGGAACGTCG_0.9162_0.604
ENST00000455345.2	ENSG00000169064.8	OTTHUMG00000133560.5	OTTHUMT00000257658.2	ZBBX-003	ZBBX	3185	1-284	285-2804	2805-3185	crRNA0023:23-45_CTTCAAGAAGTAAGTGGGTGCAT_0.9977_0.871	crRNA0021:21-43_TCAAGAAGTAAGTGGGTGCATGT_0.997_0.864	crRNA0022:22-44_TTCAAGAAGTAAGTGGGTGCATG_0.9946_0.851	crRNA0181:199-221_AAGTGAATCATGATCAGGGGCTT_0.9729_0.75	crRNA0177:195-217_GAATCATGATCAGGGGCTTCACA_0.9685_0.737	crRNA0180:198-220_AGTGAATCATGATCAGGGGCTTC_0.9635_0.723	crRNA0081:81-103_TTCAGATTTCTCAGGAATCGGGC_0.9632_0.722	crRNA0179:197-219_GTGAATCATGATCAGGGGCTTCA_0.9615_0.717	crRNA0178:196-218_TGAATCATGATCAGGGGCTTCAC_0.9612_0.717	crRNA0082:82-104_CTTCAGATTTCTCAGGAATCGGG_0.9457_0.678	crRNA1599:1670-1692_TATCTTTATAATAAGTAGAGCTG_0.9997_0.887	crRNA0711:748-770_GTGAACTTTAGCAAAGCATCCTG_0.9993_0.884	crRNA0710:747-769_TGAACTTTAGCAAAGCATCCTGA_0.999_0.88	crRNA1260:1331-1353_TTTGAGAACACTGTGCATCACCA_0.9987_0.874	crRNA0770:807-829_AATATTTGAGATTTTGCCTGCAA_0.9983_0.874	crRNA1662:1733-1755_AAGAATACACATCAGGATCCACG_0.998_0.873	crRNA1262:1333-1355_ATTTTGAGAACACTGTGCATCAC_0.9973_0.87	crRNA2259:2407-2429_AATTTCTGAAATTTCAGAAGCAG_0.9963_0.862	crRNA1394:1465-1487_TTCATAAGTATCATCCAGTTCGA_0.996_0.856	crRNA1661:1732-1754_AGAATACACATCAGGATCCACGA_0.9956_0.855	crRNA2951:3121-3143_ATTTAAAATATAATTGGACGATG_0.9967_0.862	crRNA2725:2892-2914_CATTAGTAATCAAAATCTCCAGC_0.9926_0.83	crRNA2792:2962-2984_TCATTGGAAGAATAAGCCCTTGA_0.9916_0.819	crRNA2894:3064-3086_ATAGTAGGTTTTATAGACACAGT_0.9913_0.818	crRNA2916:3086-3108_AAGTATAATCATGTTCTGCCCTA_0.99_0.814	crRNA2722:2889-2911_TAGTAATCAAAATCTCCAGCACT_0.9896_0.812	crRNA2793:2963-2985_ATCATTGGAAGAATAAGCCCTTG_0.9879_0.807	crRNA2917:3087-3109_TAAGTATAATCATGTTCTGCCCT_0.9859_0.798	crRNA2724:2891-2913_ATTAGTAATCAAAATCTCCAGCA_0.9843_0.791	crRNA2795:2965-2987_ATATCATTGGAAGAATAAGCCCT_0.9833_0.783
ENST00000455348.2	ENSG00000227729.2	OTTHUMG00000152877.3	-	RD3L-201	RD3L	975		1-597	598-975	NA	NA	NA	NA	NA	NA	NA	NA	NA	NA	crRNA069:88-110_TGCCATTTTAATTCCCGAAGCAG_0.9988_0.899	crRNA122:170-192_GAGCCAGTTGTAATCCACACCTG_0.9951_0.836	crRNA223:271-293_AGAATAGTTCCAGTTTGGCAAGG_0.9939_0.826	crRNA068:87-109_GCCATTTTAATTCCCGAAGCAGA_0.9854_0.798	crRNA067:86-108_CCATTTTAATTCCCGAAGCAGAG_0.9841_0.792	crRNA123:171-193_TGAGCCAGTTGTAATCCACACCT_0.9829_0.785	crRNA121:169-191_AGCCAGTTGTAATCCACACCTGT_0.9817_0.782	crRNA347:395-417_CAGGTCCTCTTGCTCACTCCCTC_0.978_0.752	crRNA389:437-459_GATCACAGAAGGAGCAGAGCAGT_0.9768_0.751	crRNA348:396-418_CCAGGTCCTCTTGCTCACTCCCT_0.9756_0.744	crRNA619:705-727_TAAAACATAGGCTACATCCACAG_0.9976_0.849	crRNA624:710-732_CTATTTAAAACATAGGCTACATC_0.9963_0.842	crRNA618:704-726_AAAACATAGGCTACATCCACAGG_0.9927_0.823	crRNA626:712-734_CACTATTTAAAACATAGGCTACA_0.9915_0.823	crRNA617:703-725_AAACATAGGCTACATCCACAGGA_0.9902_0.821	crRNA620:706-728_TTAAAACATAGGCTACATCCACA_0.989_0.814	crRNA606:692-714_ACATCCACAGGATACTGACCTTG_0.9878_0.808	crRNA623:709-731_TATTTAAAACATAGGCTACATCC_0.9866_0.801	crRNA625:711-733_ACTATTTAAAACATAGGCTACAT_0.9805_0.765	crRNA621:707-729_TTTAAAACATAGGCTACATCCAC_0.9793_0.757
ENST00000455353.1	ENSG00000059377.11	OTTHUMG00000157302.5	OTTHUMT00000348380.1	TBXAS1-008	TBXAS1	1435	1-137	138-593	594-1435	crRNA0029:29-51_TAGAAAAGGGAACAGGCAACCAA_0.9766_0.853	crRNA0030:30-52_GTAGAAAAGGGAACAGGCAACCA_0.9752_0.846	crRNA0031:31-53_GGTAGAAAAGGGAACAGGCAACC_0.9632_0.787	crRNA0005:5-27_CAAACATCACATGGAGTGGGCCC_0.9604_0.783	crRNA0032:32-54_AGGTAGAAAAGGGAACAGGCAAC_0.9582_0.775	crRNA0004:4-26_AAACATCACATGGAGTGGGCCCC_0.954_0.757	crRNA0033:33-55_CAGGTAGAAAAGGGAACAGGCAA_0.9526_0.755	crRNA0028:28-50_AGAAAAGGGAACAGGCAACCAAG_0.9448_0.736	crRNA0013:13-35_CAACCAAGCAAACATCACATGGA_0.9391_0.725	crRNA0036:36-58_CTGCAGGTAGAAAAGGGAACAGG_0.9335_0.709	crRNA0366:366-388_CGACCAAGATAGTACCCACACAG_0.9993_1	crRNA0148:148-170_CACTTCCAATTTTAGAAACCCCA_0.9986_0.981	crRNA0365:365-387_GACCAAGATAGTACCCACACAGA_0.9979_0.979	crRNA0368:368-390_GACGACCAAGATAGTACCCACAC_0.9972_0.969	crRNA0385:385-407_AATAACAATAAACATCCGACGAC_0.995_0.952	crRNA0367:367-389_ACGACCAAGATAGTACCCACACA_0.9922_0.942	crRNA0369:369-391_CGACGACCAAGATAGTACCCACA_0.9915_0.94	crRNA0384:384-406_ATAACAATAAACATCCGACGACC_0.9873_0.908	crRNA0364:364-386_ACCAAGATAGTACCCACACAGAG_0.9866_0.895	crRNA0149:149-171_TCACTTCCAATTTTAGAAACCCC_0.9858_0.892	crRNA0669:669-691_AGAATCAGTTTCTTGACAGACGG_0.9965_0.959	crRNA1395:1395-1417_CGTCATAATCAATATGAGCCCCA_0.9958_0.952	crRNA1061:1061-1083_AAGAAATTAGAAACGGCAGACAA_0.9943_0.951	crRNA1063:1063-1085_GAAAGAAATTAGAAACGGCAGAC_0.9936_0.947	crRNA0600:600-622_AAGAGAATCTAGAGGCAGCAGAG_0.9929_0.945	crRNA0601:601-623_AAAGAGAATCTAGAGGCAGCAGA_0.9908_0.933	crRNA1394:1394-1416_GTCATAATCAATATGAGCCCCAC_0.9901_0.928	crRNA1397:1397-1419_CACGTCATAATCAATATGAGCCC_0.9894_0.925	crRNA0602:602-624_GAAAGAGAATCTAGAGGCAGCAG_0.9887_0.915	crRNA1064:1064-1086_TGAAAGAAATTAGAAACGGCAGA_0.988_0.909
ENST00000455359.1	ENSG00000100281.9	OTTHUMG00000150439.2	OTTHUMT00000318105.2	HMGXB4-003	HMGXB4	1325	1-473	474-1325		crRNA0222:260-282_TAGTAATCATCAGAGGAGTGCTT_0.9963_0.856	crRNA0305:343-365_CCTCCAAAATACCAGCCCTCCAC_0.9953_0.852	crRNA0134:172-194_AAGAATTCCTGACCTGAGCAGCA_0.9935_0.844	crRNA0306:344-366_TCCTCCAAAATACCAGCCCTCCA_0.9916_0.83	crRNA0309:347-369_GAATCCTCCAAAATACCAGCCCT_0.9907_0.827	crRNA0249:287-309_CAGAACAAGAACCACTGTCCTCC_0.9888_0.816	crRNA0253:291-313_CACTCAGAACAAGAACCACTGTC_0.9879_0.81	crRNA0221:259-281_AGTAATCATCAGAGGAGTGCTTC_0.9869_0.809	crRNA0254:292-314_GCACTCAGAACAAGAACCACTGT_0.986_0.806	crRNA0133:171-193_AGAATTCCTGACCTGAGCAGCAA_0.9841_0.803	crRNA0820:1000-1022_TACCAGAATAGGTTCAAGCCCTG_0.9991_0.888	crRNA0877:1057-1079_ATCATCTATCACTAACTCCCCAG_0.9981_0.884	crRNA0798:978-1000_GAAAGATCAAGGTTAGCACTGTG_0.9972_0.87	crRNA0819:999-1021_ACCAGAATAGGTTCAAGCCCTGA_0.9944_0.847	crRNA0822:1002-1024_TCTACCAGAATAGGTTCAAGCCC_0.9925_0.832	crRNA0409:472-494_GATAGCTTTCAACAGGTCCATAG_0.9897_0.821	crRNA0681:842-864_CATGTCCTAGGAGTAAAGCACCC_0.9851_0.803	crRNA0802:982-1004_CCCTGAAAGATCAAGGTTAGCAC_0.9813_0.794	crRNA0876:1056-1078_TCATCTATCACTAACTCCCCAGC_0.9785_0.783	crRNA0680:841-863_ATGTCCTAGGAGTAAAGCACCCT_0.9776_0.779	NA	NA	NA	NA	NA	NA	NA	NA	NA	NA
ENST00000455361.2	ENSG00000161618.5	OTTHUMG00000183163.2	OTTHUMT00000465361.1	ALDH16A1-003	ALDH16A1	2470	1-96	97-2352	2353-2470	crRNA0021:21-43_AACCTTGAGGTCCGAAGAGCGAC_0.9257_0.596	crRNA0018:18-40_CTTGAGGTCCGAAGAGCGACACC_0.9236_0.593	crRNA0020:20-42_ACCTTGAGGTCCGAAGAGCGACA_0.9207_0.592	crRNA0070:70-92_TACCCCGAACGCTTTCCGCGAAG_0.9169_0.59	crRNA0019:19-41_CCTTGAGGTCCGAAGAGCGACAC_0.9139_0.587	crRNA0017:17-39_TTGAGGTCCGAAGAGCGACACCT_0.9102_0.583	crRNA0022:22-44_GAACCTTGAGGTCCGAAGAGCGA_0.9089_0.583	crRNA0001:1-23_GACACCTCCGGTTCCAGCCCAAA_0.8787_0.558	crRNA0038:38-60_CGCTCTGTGTTAAGGGGAACCTT_0.872_0.552	crRNA0065:65-87_CGAACGCTTTCCGCGAAGACTGC_0.8648_0.546	crRNA1349:1379-1401_CCGCAGATACTCATACAGCCCGT_0.9996_0.931	crRNA1348:1378-1400_CGCAGATACTCATACAGCCCGTC_0.9992_0.89	crRNA1765:1813-1835_AGTCGTCTTGCGCTCAGCTCCAC_0.9987_0.862	crRNA1763:1811-1833_TCGTCTTGCGCTCAGCTCCACCT_0.9979_0.844	crRNA0208:210-232_CATTCACATAGTGGCCCAAGCAC_0.9971_0.838	crRNA2096:2162-2184_TGATCCGAAATACCACATGGCCT_0.9962_0.827	crRNA2095:2161-2183_GATCCGAAATACCACATGGCCTG_0.9958_0.82	crRNA0211:213-235_TCCCATTCACATAGTGGCCCAAG_0.9954_0.818	crRNA0212:214-236_TTCCCATTCACATAGTGGCCCAA_0.995_0.814	crRNA0210:212-234_CCCATTCACATAGTGGCCCAAGC_0.9945_0.807	crRNA2377:2443-2465_TCAGAGAGTTTATTGGGAGACAC_0.9983_0.849	crRNA2291:2357-2379_CAAAATGCAGTAGGTGGCGCTCA_0.9975_0.843	crRNA2376:2442-2464_CAGAGAGTTTATTGGGAGACACA_0.9966_0.831	crRNA2290:2356-2378_AAAATGCAGTAGGTGGCGCTCAG_0.9929_0.795	crRNA2292:2358-2380_CCAAAATGCAGTAGGTGGCGCTC_0.9924_0.791	crRNA2293:2359-2381_TCCAAAATGCAGTAGGTGGCGCT_0.9908_0.766	crRNA2375:2441-2463_AGAGAGTTTATTGGGAGACACAG_0.9899_0.762	crRNA2373:2439-2461_AGAGTTTATTGGGAGACACAGGA_0.9861_0.743	crRNA2294:2360-2382_GTCCAAAATGCAGTAGGTGGCGC_0.9845_0.729	crRNA2374:2440-2462_GAGAGTTTATTGGGAGACACAGG_0.9798_0.706
ENST00000455364.1	ENSG00000060642.6	OTTHUMG00000004005.4	OTTHUMT00000011704.1	PIGV-006	PIGV	707	1-160	161-707		crRNA109:109-131_GCTACCAGGATTGAGCTCCCTCA_0.9562_0.772	crRNA108:108-130_CTACCAGGATTGAGCTCCCTCAG_0.9343_0.745	crRNA111:111-133_TTGCTACCAGGATTGAGCTCCCT_0.9022_0.697	crRNA110:110-132_TGCTACCAGGATTGAGCTCCCTC_0.8934_0.692	crRNA017:17-39_ACTACAGATGTGTGTAGCCCACA_0.8891_0.686	crRNA112:112-134_GTTGCTACCAGGATTGAGCTCCC_0.8876_0.685	crRNA043:43-65_TCTCGAGTCAAGCTCTAGCCTCA_0.8584_0.654	crRNA085:85-107_GCCTCTCTGCCACTTGACCATGC_0.8482_0.645	crRNA113:113-135_TGTTGCTACCAGGATTGAGCTCC_0.8277_0.631	crRNA004:4-26_GTAGCCCACACTTTGCTTACAGG_0.8234_0.627	crRNA355:355-377_ACAAGAAGTGTTCAGCATCCCAG_0.9985_0.966	crRNA356:356-378_AACAAGAAGTGTTCAGCATCCCA_0.9971_0.961	crRNA569:569-591_CAGTGCAAAACCAGACAACCCAG_0.9956_0.934	crRNA357:357-379_GAACAAGAAGTGTTCAGCATCCC_0.9942_0.93	crRNA362:362-384_GCAATGAACAAGAAGTGTTCAGC_0.9927_0.92	crRNA544:544-566_CATGAAGTGCAACTGCAGCCAAC_0.9912_0.913	crRNA545:545-567_TCATGAAGTGCAACTGCAGCCAA_0.9898_0.896	crRNA568:568-590_AGTGCAAAACCAGACAACCCAGG_0.9883_0.889	crRNA570:570-592_ACAGTGCAAAACCAGACAACCCA_0.9869_0.88	crRNA571:571-593_GACAGTGCAAAACCAGACAACCC_0.9854_0.861	NA	NA	NA	NA	NA	NA	NA	NA	NA	NA
ENST00000455367.1	ENSG00000116857.12	OTTHUMG00000035831.6	OTTHUMT00000098715.1	TMEM9-012	TMEM9	487	1-34	35-487		crRNA009:9-31_TATCAGGCTTGCTGGGCCAGCAA_0.5269_0.431	crRNA012:12-34_GCTTATCAGGCTTGCTGGGCCAG_0.4796_0.412	crRNA008:8-30_ATCAGGCTTGCTGGGCCAGCAAA_0.3677_0.375	crRNA007:7-29_TCAGGCTTGCTGGGCCAGCAAAG_0.3204_0.349	crRNA011:11-33_CTTATCAGGCTTGCTGGGCCAGC_0.3075_0.346	crRNA010:10-32_TTATCAGGCTTGCTGGGCCAGCA_0.2452_0.317	crRNA002:2-24_CTTGCTGGGCCAGCAAAGCCGGA_0.1419_0.262	crRNA001:1-23_TTGCTGGGCCAGCAAAGCCGGAC_0.1247_0.254	crRNA006:6-28_CAGGCTTGCTGGGCCAGCAAAGC_0.0989_0.236	crRNA003:3-25_GCTTGCTGGGCCAGCAAAGCCGG_0.0903_0.232	crRNA033:33-55_CACCAAAGATAAGAGCTTCATGC_0.9978_0.971	crRNA036:36-58_AGCCACCAAAGATAAGAGCTTCA_0.9957_0.91	crRNA189:189-211_ACAACAGAGAGAGACAGGGCAGT_0.9935_0.83	crRNA410:410-432_AGTTGCTCAGTATATGCATCCGG_0.9914_0.82	crRNA035:35-57_GCCACCAAAGATAAGAGCTTCAT_0.9892_0.819	crRNA193:193-215_TGCTACAACAGAGAGAGACAGGG_0.9871_0.811	crRNA190:190-212_TACAACAGAGAGAGACAGGGCAG_0.9849_0.807	crRNA411:411-433_CAGTTGCTCAGTATATGCATCCG_0.9828_0.8	crRNA130:130-152_TGATGTTTCTATAAGGTGGACAG_0.9806_0.787	crRNA195:195-217_GTTGCTACAACAGAGAGAGACAG_0.9785_0.78	NA	NA	NA	NA	NA	NA	NA	NA	NA	NA
ENST00000455368.2	ENSG00000145331.9	OTTHUMG00000131025.3	OTTHUMT00000365445.1	TRMT10A-005	TRMT10A	802	1-185	186-802		crRNA048:48-70_CAGCAAACGCATTTCAGAGACGG_0.9895_0.865	crRNA047:47-69_AGCAAACGCATTTCAGAGACGGG_0.988_0.859	crRNA128:128-150_GCAACCCCAAAACACACGCCGAC_0.9865_0.857	crRNA124:124-146_CCCCAAAACACACGCCGACGGAA_0.9821_0.853	crRNA046:46-68_GCAAACGCATTTCAGAGACGGGA_0.9806_0.853	crRNA125:125-147_ACCCCAAAACACACGCCGACGGA_0.9731_0.828	crRNA129:129-151_GGCAACCCCAAAACACACGCCGA_0.9716_0.826	crRNA127:127-149_CAACCCCAAAACACACGCCGACG_0.9567_0.766	crRNA126:126-148_AACCCCAAAACACACGCCGACGG_0.9507_0.747	crRNA114:114-136_CACGCCGACGGAAAGCGCCCCAC_0.9297_0.717	crRNA394:486-508_CTACAGTCAATAATAAGGCGAAG_0.9985_0.963	crRNA180:199-221_AGTTTCAATAAATGCTGGCAACA_0.997_0.958	crRNA504:596-618_TTGTCAAGTAAAACTGCACAGGA_0.9955_0.957	crRNA181:200-222_AAGTTTCAATAAATGCTGGCAAC_0.994_0.921	crRNA184:203-225_TAGAAGTTTCAATAAATGCTGGC_0.9925_0.911	crRNA182:201-223_GAAGTTTCAATAAATGCTGGCAA_0.991_0.889	crRNA252:290-312_GTTTAGATATTGGTTCACACCCT_0.9851_0.856	crRNA506:598-620_GCTTGTCAAGTAAAACTGCACAG_0.9836_0.855	crRNA387:479-501_CAATAATAAGGCGAAGGGTGCTA_0.9791_0.85	crRNA505:597-619_CTTGTCAAGTAAAACTGCACAGG_0.9776_0.845	NA	NA	NA	NA	NA	NA	NA	NA	NA	NA
ENST00000455371.1	ENSG00000107959.11	OTTHUMG00000017557.2	OTTHUMT00000046466.1	PITRM1-004	PITRM1	673		1-555	556-673	NA	NA	NA	NA	NA	NA	NA	NA	NA	NA	crRNA210:210-232_TATGCAAGAATTTGGCAGTCATC_0.9968_0.894	crRNA211:211-233_GTATGCAAGAATTTGGCAGTCAT_0.9953_0.893	crRNA381:400-422_AAGACAGAAAGTTTGGCTTCGTC_0.9921_0.866	crRNA488:507-529_GAACTTGGAAAACAGCAACGTCA_0.9858_0.822	crRNA182:182-204_TGCAAGGATTTTAAGACTGGCAT_0.9842_0.821	crRNA380:399-421_AGACAGAAAGTTTGGCTTCGTCG_0.9794_0.806	crRNA181:181-203_GCAAGGATTTTAAGACTGGCATG_0.9763_0.789	crRNA424:443-465_AATACCTTTGTCTGAAGGAGCGA_0.9747_0.77	crRNA213:213-235_CTGTATGCAAGAATTTGGCAGTC_0.9715_0.766	crRNA180:180-202_CAAGGATTTTAAGACTGGCATGA_0.9684_0.759	crRNA541:560-582_CACAAGCAAGGATGGAGGCACCA_0.9984_0.896	crRNA618:637-659_AAAACAAATGACAGGATGCACTC_0.9937_0.889	crRNA619:638-660_TAAAACAAATGACAGGATGCACT_0.9905_0.865	crRNA620:639-661_GTAAAACAAATGACAGGATGCAC_0.9889_0.851	crRNA615:634-656_ACAAATGACAGGATGCACTCTTC_0.9873_0.826	crRNA542:561-583_TCACAAGCAAGGATGGAGGCACC_0.9826_0.821	crRNA543:562-584_ATCACAAGCAAGGATGGAGGCAC_0.981_0.818	crRNA540:559-581_ACAAGCAAGGATGGAGGCACCAG_0.9778_0.799	crRNA616:635-657_AACAAATGACAGGATGCACTCTT_0.9731_0.767	crRNA617:636-658_AAACAAATGACAGGATGCACTCT_0.9699_0.76
ENST00000455372.2	ENSG00000141873.6	OTTHUMG00000180440.3	OTTHUMT00000451356.1	SLC39A3-001	SLC39A3	2940	1-206	207-524	525-2940	crRNA0080:80-102_CATGTCTCAGTCCAGCAACTCCC_0.9798_0.794	crRNA0079:79-101_ATGTCTCAGTCCAGCAACTCCCG_0.9745_0.773	crRNA0078:78-100_TGTCTCAGTCCAGCAACTCCCGG_0.9671_0.743	crRNA0126:126-148_CAAGTCCCACGATGTGCTACCGA_0.9505_0.704	crRNA0128:128-150_CCCAAGTCCCACGATGTGCTACC_0.9417_0.683	crRNA0084:84-106_GGCTCATGTCTCAGTCCAGCAAC_0.9328_0.67	crRNA0100:100-122_CAACCACACAGTTGGAGGCTCAT_0.9303_0.667	crRNA0127:127-149_CCAAGTCCCACGATGTGCTACCG_0.9279_0.664	crRNA0081:81-103_TCATGTCTCAGTCCAGCAACTCC_0.9183_0.651	crRNA0124:124-146_AGTCCCACGATGTGCTACCGAGC_0.9176_0.649	crRNA0241:241-263_CATGAAGAAGAACACGCCCACCA_0.9993_0.986	crRNA0240:240-262_ATGAAGAAGAACACGCCCACCAT_0.9986_0.96	crRNA0243:243-265_AGCATGAAGAAGAACACGCCCAC_0.9982_0.953	crRNA0244:244-266_CAGCATGAAGAAGAACACGCCCA_0.9979_0.948	crRNA0242:242-264_GCATGAAGAAGAACACGCCCACC_0.9943_0.889	crRNA0246:246-268_AGCAGCATGAAGAAGAACACGCC_0.994_0.888	crRNA0245:245-267_GCAGCATGAAGAAGAACACGCCC_0.9926_0.866	crRNA0451:470-492_TCAGTGTTGAAAATGCATCAGAG_0.9905_0.849	crRNA0444:463-485_TGAAAATGCATCAGAGTCCCTTG_0.9883_0.832	crRNA0446:465-487_GTTGAAAATGCATCAGAGTCCCT_0.988_0.829	crRNA2144:2182-2204_CGAACGAATGCAGACTCAGCCAC_0.9996_0.994	crRNA2145:2183-2205_ACGAACGAATGCAGACTCAGCCA_0.9989_0.962	crRNA2146:2184-2206_AACGAACGAATGCAGACTCAGCC_0.9975_0.933	crRNA2149:2187-2209_CGTAACGAACGAATGCAGACTCA_0.9972_0.925	crRNA0902:921-943_ACCACATGAGCTTAGAGGCCGAC_0.9968_0.925	crRNA1581:1600-1622_TCAGATGATTTAATCCCAGACAA_0.9965_0.902	crRNA2147:2185-2207_TAACGAACGAATGCAGACTCAGC_0.9961_0.901	crRNA0734:753-775_GCTATAATTTGTTACGCAACAGT_0.9958_0.901	crRNA1580:1599-1621_CAGATGATTTAATCCCAGACAAC_0.9954_0.897	crRNA0899:918-940_ACATGAGCTTAGAGGCCGACCCA_0.995_0.895
ENST00000455375.1	ENSG00000174374.9	OTTHUMG00000130373.2	OTTHUMT00000342954.1	WBSCR16-004	WBSCR16	592	1-131	132-592		crRNA091:91-113_CAAACCTATCGACAGGCTCACTG_0.9649_0.777	crRNA048:48-70_CAAGTGACTCTCGTGTCTCAGCC_0.9421_0.738	crRNA090:90-112_AAACCTATCGACAGGCTCACTGC_0.9228_0.696	crRNA093:93-115_CTCAAACCTATCGACAGGCTCAC_0.9211_0.695	crRNA076:76-98_GCTCACTGCAACCTCCCCCTCCT_0.9175_0.694	crRNA046:46-68_AGTGACTCTCGTGTCTCAGCCTC_0.914_0.691	crRNA075:75-97_CTCACTGCAACCTCCCCCTCCTG_0.9018_0.669	crRNA045:45-67_GTGACTCTCGTGTCTCAGCCTCC_0.8965_0.655	crRNA092:92-114_TCAAACCTATCGACAGGCTCACT_0.8947_0.654	crRNA083:83-105_TCGACAGGCTCACTGCAACCTCC_0.893_0.653	crRNA539:539-561_TGTAAATTTCATTTTCGACCACC_0.9982_0.934	crRNA459:459-481_GTCAACACAAGAGAGTGAGCTCG_0.9965_0.906	crRNA538:538-560_GTAAATTTCATTTTCGACCACCT_0.9947_0.895	crRNA458:458-480_TCAACACAAGAGAGTGAGCTCGG_0.993_0.885	crRNA287:287-309_CCCAGACTTTCGTAACATCCGCA_0.9912_0.883	crRNA286:286-308_CCAGACTTTCGTAACATCCGCAG_0.9895_0.869	crRNA540:540-562_CTGTAAATTTCATTTTCGACCAC_0.9877_0.867	crRNA460:460-482_AGTCAACACAAGAGAGTGAGCTC_0.986_0.866	crRNA537:537-559_TAAATTTCATTTTCGACCACCTT_0.9842_0.856	crRNA249:249-271_AGTGTGAATCCATAGCCGCAAGC_0.9825_0.852	NA	NA	NA	NA	NA	NA	NA	NA	NA	NA
ENST00000455377.1	ENSG00000167011.4	OTTHUMG00000157110.1	OTTHUMT00000347467.1	NAT16-003	NAT16	1492	1-218	219-1328	1329-1492	crRNA0043:43-65_CAAGAGTCAAAGGAGGATGACGC_0.9979_0.826	crRNA0190:196-218_GACCCTGAAATATCGATGCCCTT_0.9885_0.749	crRNA0042:42-64_AAGAGTCAAAGGAGGATGACGCG_0.9878_0.747	crRNA0181:187-209_ATATCGATGCCCTTGAGGCCGAT_0.9871_0.746	crRNA0189:195-217_ACCCTGAAATATCGATGCCCTTG_0.985_0.741	crRNA0041:41-63_AGAGTCAAAGGAGGATGACGCGC_0.9807_0.721	crRNA0182:188-210_AATATCGATGCCCTTGAGGCCGA_0.98_0.718	crRNA0183:189-211_AAATATCGATGCCCTTGAGGCCG_0.9692_0.66	crRNA0188:194-216_CCCTGAAATATCGATGCCCTTGA_0.9664_0.651	crRNA0180:186-208_TATCGATGCCCTTGAGGCCGATG_0.9435_0.608	crRNA0192:198-220_ATGACCCTGAAATATCGATGCCC_0.9993_0.854	crRNA1238:1276-1298_AGTATAACCCTTCACCAGCTCCA_0.9986_0.828	crRNA1244:1282-1304_CTGTTCAGTATAACCCTTCACCA_0.9971_0.82	crRNA1057:1095-1117_TCGATGTTGAGATAGCGCCAAGT_0.9964_0.817	crRNA1246:1284-1306_TACTGTTCAGTATAACCCTTCAC_0.9957_0.798	crRNA1245:1283-1305_ACTGTTCAGTATAACCCTTCACC_0.995_0.792	crRNA1232:1270-1292_ACCCTTCACCAGCTCCAGTCCCA_0.9943_0.787	crRNA1058:1096-1118_GTCGATGTTGAGATAGCGCCAAG_0.9936_0.786	crRNA0729:753-775_AATCGGACCAAAAGGATGCCCTG_0.9928_0.766	crRNA1150:1188-1210_CACATGACGTTGAGGCCAACGAG_0.9921_0.766	crRNA1353:1410-1432_GACTTCCCAGGAGACGCAGCGTC_0.9621_0.647	crRNA1352:1409-1431_ACTTCCCAGGAGACGCAGCGTCG_0.9549_0.628	crRNA1340:1397-1419_ACGCAGCGTCGGAAATGGCAGGA_0.952_0.623	crRNA1354:1411-1433_GGACTTCCCAGGAGACGCAGCGT_0.9392_0.597	crRNA1330:1387-1409_GGAAATGGCAGGAAAGAGGCTGG_0.9341_0.593	crRNA1350:1407-1429_TTCCCAGGAGACGCAGCGTCGGA_0.9334_0.592	crRNA1329:1386-1408_GAAATGGCAGGAAAGAGGCTGGC_0.9227_0.578	crRNA1318:1375-1397_AAAGAGGCTGGCTGGGGAAACTG_0.8898_0.542	crRNA1331:1388-1410_CGGAAATGGCAGGAAAGAGGCTG_0.8869_0.539	crRNA1339:1396-1418_CGCAGCGTCGGAAATGGCAGGAA_0.8633_0.52
ENST00000455381.1	ENSG00000182973.14	OTTHUMG00000130748.5	OTTHUMT00000342215.1	CNOT10-010	CNOT10	770		1-132	133-770	NA	NA	NA	NA	NA	NA	NA	NA	NA	NA	crRNA092:111-133_ATTACCAGTCAAAAGGCTCTATG_0.9884_0.825	crRNA040:40-62_AGATGATAAAGAATGACTGCTTG_0.9652_0.767	crRNA103:122-144_TTGTTGTTGTTATTACCAGTCAA_0.9551_0.739	crRNA020:20-42_TTGATTATAGTACAACATGCTGT_0.9406_0.709	crRNA041:41-63_CAGATGATAAAGAATGACTGCTT_0.9319_0.691	crRNA063:63-85_ATATGGCTTCTGTATACTGCCGC_0.929_0.687	crRNA039:39-61_GATGATAAAGAATGACTGCTTGA_0.9174_0.673	crRNA093:112-134_TATTACCAGTCAAAAGGCTCTAT_0.9159_0.673	crRNA062:62-84_TATGGCTTCTGTATACTGCCGCA_0.9145_0.671	crRNA059:59-81_GGCTTCTGTATACTGCCGCAGAT_0.8928_0.653	crRNA609:667-689_CAATCAGACATTCGAAGGCAGCA_0.9986_0.895	crRNA610:668-690_TCAATCAGACATTCGAAGGCAGC_0.9971_0.893	crRNA338:357-379_TGAACTATTTAATAGCTTCACGG_0.9957_0.887	crRNA606:664-686_TCAGACATTCGAAGGCAGCAAGA_0.9942_0.873	crRNA608:666-688_AATCAGACATTCGAAGGCAGCAA_0.9928_0.861	crRNA337:356-378_GAACTATTTAATAGCTTCACGGC_0.9913_0.859	crRNA607:665-687_ATCAGACATTCGAAGGCAGCAAG_0.9899_0.838	crRNA427:446-468_ATGGCAAAATGGATGCAACCAAG_0.987_0.822	crRNA430:449-471_CTCATGGCAAAATGGATGCAACC_0.9855_0.81	crRNA559:617-639_ATTCCACAGTTATACAGCAACTC_0.9841_0.808
ENST00000455382.2	ENSG00000226660.2	OTTHUMG00000158532.2	OTTHUMT00000351238.2	TRBV2-001	TRBV2	421	1-173	174-421		crRNA092:92-114_AGAGACTAAAAATTGCCCAGCAT_0.9975_1	crRNA093:93-115_AAGAGACTAAAAATTGCCCAGCA_0.995_1	crRNA094:94-116_CAAGAGACTAAAAATTGCCCAGC_0.9925_0.962	crRNA091:91-113_GAGACTAAAAATTGCCCAGCATA_0.99_0.945	crRNA095:95-117_TCAAGAGACTAAAAATTGCCCAG_0.9875_0.921	crRNA090:90-112_AGACTAAAAATTGCCCAGCATAC_0.9825_0.837	crRNA046:46-68_ATCACAGCAGGAATGAGGCCTTT_0.9599_0.776	crRNA047:47-69_GATCACAGCAGGAATGAGGCCTT_0.9474_0.749	crRNA087:87-109_CTAAAAATTGCCCAGCATACGAG_0.9424_0.738	crRNA086:86-108_TAAAAATTGCCCAGCATACGAGC_0.9348_0.717	crRNA267:267-289_TCATTATTATAAAAGGAAACCAG_0.985_0.903	crRNA385:385-407_ACAGAAGTACATGGCTGAGTCCT_0.9799_0.831	crRNA384:384-406_CAGAAGTACATGGCTGAGTCCTC_0.9774_0.801	crRNA198:198-220_AAGTGATTAGAGATGGGGACACA_0.9749_0.798	crRNA268:268-290_TTCATTATTATAAAAGGAAACCA_0.9724_0.796	crRNA335:335-357_TGAAATTTGATCCATCAGGCCTT_0.9699_0.794	crRNA338:338-360_GAGTGAAATTTGATCCATCAGGC_0.9674_0.784	crRNA180:180-202_ACACAGTGCAAGATCACTTCCTG_0.9649_0.778	crRNA199:199-221_TAAGTGATTAGAGATGGGGACAC_0.9624_0.777	crRNA381:381-403_AAGTACATGGCTGAGTCCTCCAG_0.9574_0.769	NA	NA	NA	NA	NA	NA	NA	NA	NA	NA
ENST00000455383.1	ENSG00000116062.10	OTTHUMG00000129129.8	OTTHUMT00000323717.2	MSH6-004	MSH6	578	1-231	232-578		crRNA083:83-105_CCTGTTTACAAGCTACACCCCCA_0.9981_0.944	crRNA086:86-108_GACCCTGTTTACAAGCTACACCC_0.9963_0.896	crRNA082:82-104_CTGTTTACAAGCTACACCCCCAA_0.9944_0.896	crRNA085:85-107_ACCCTGTTTACAAGCTACACCCC_0.9926_0.892	crRNA084:84-106_CCCTGTTTACAAGCTACACCCCC_0.9907_0.883	crRNA087:87-109_CGACCCTGTTTACAAGCTACACC_0.987_0.838	crRNA081:81-103_TGTTTACAAGCTACACCCCCAAA_0.9833_0.819	crRNA080:80-102_GTTTACAAGCTACACCCCCAAAT_0.9703_0.78	crRNA063:63-85_CCAAATGCTCCAGACTCGACCCC_0.9647_0.761	crRNA067:67-89_ACCCCCAAATGCTCCAGACTCGA_0.961_0.755	crRNA313:313-335_AAAAACTGTACATGAACACGGAC_0.9888_0.855	crRNA245:245-267_GTAAACCAGACAAGGCCACCAGG_0.9851_0.827	crRNA246:246-268_TGTAAACCAGACAAGGCCACCAG_0.9814_0.817	crRNA248:248-270_GTTGTAAACCAGACAAGGCCACC_0.9796_0.804	crRNA247:247-269_TTGTAAACCAGACAAGGCCACCA_0.9777_0.801	crRNA311:311-333_AAACTGTACATGAACACGGACTG_0.9758_0.789	crRNA340:358-380_TTTAAAAGCCTTTTGCTAACCCA_0.974_0.788	crRNA483:501-523_CACAAACTGCCAATTCAAGCCTC_0.9721_0.782	crRNA310:310-332_AACTGTACATGAACACGGACTGA_0.9684_0.777	crRNA337:355-377_AAAAGCCTTTTGCTAACCCAGCC_0.9665_0.776	NA	NA	NA	NA	NA	NA	NA	NA	NA	NA
ENST00000455385.2	ENSG00000008282.3	OTTHUMG00000157587.1	OTTHUMT00000349222.1	SYPL1-002	SYPL1	2151	1-123	124-849	850-2151	crRNA0047:50-72_ACCGACGAGACCAGAGCAGCCCG_0.8708_0.622	crRNA0049:52-74_GGACCGACGAGACCAGAGCAGCC_0.8512_0.593	crRNA0048:51-73_GACCGACGAGACCAGAGCAGCCC_0.8434_0.584	crRNA0089:92-114_AAAGGAGGGAGAGAGAGTCAGGA_0.8295_0.568	crRNA0050:53-75_GGGACCGACGAGACCAGAGCAGC_0.8274_0.565	crRNA0046:49-71_CCGACGAGACCAGAGCAGCCCGG_0.8145_0.549	crRNA0091:94-116_GGAAAGGAGGGAGAGAGAGTCAG_0.8067_0.543	crRNA0092:95-117_AGGAAAGGAGGGAGAGAGAGTCA_0.8036_0.539	crRNA0090:93-115_GAAAGGAGGGAGAGAGAGTCAGG_0.799_0.535	crRNA0095:98-120_CTGAGGAAAGGAGGGAGAGAGAG_0.7969_0.532	crRNA0186:189-211_AAGCAAAGATAGAAGCAATCCAC_0.9984_0.996	crRNA0457:460-482_CCAACATAAAGCAGAAGGGCAGC_0.9969_0.98	crRNA0699:720-742_AGAGTATCATATTTAGAAAGCCA_0.9943_0.96	crRNA0183:186-208_CAAAGATAGAAGCAATCCACTCG_0.9928_0.936	crRNA0458:461-483_GCCAACATAAAGCAGAAGGGCAG_0.9912_0.933	crRNA0475:478-500_AGATACAGACTCGTGTAGCCAAC_0.9902_0.921	crRNA0187:190-212_AAAGCAAAGATAGAAGCAATCCA_0.9891_0.92	crRNA0181:184-206_AAGATAGAAGCAATCCACTCGAG_0.9881_0.912	crRNA0454:457-479_ACATAAAGCAGAAGGGCAGCAAT_0.9876_0.911	crRNA0182:185-207_AAAGATAGAAGCAATCCACTCGA_0.9871_0.91	crRNA1418:1555-1577_TAAAGATATCTAGTTGAGCCACG_0.9995_1	crRNA1417:1554-1576_AAAGATATCTAGTTGAGCCACGT_0.999_1	crRNA1874:2050-2072_AGCATCAAAAATAAGGCAACAGC_0.9979_0.993	crRNA0937:958-980_AGCAAAGTTTTAAACCCACCAAT_0.9974_0.99	crRNA1875:2051-2073_AAGCATCAAAAATAAGGCAACAG_0.9964_0.976	crRNA1019:1058-1080_GTATCATTTCATAATAGACCCCT_0.9959_0.966	crRNA1420:1557-1579_TATAAAGATATCTAGTTGAGCCA_0.9953_0.961	crRNA0940:961-983_AGCAGCAAAGTTTTAAACCCACC_0.9948_0.96	crRNA0938:959-981_CAGCAAAGTTTTAAACCCACCAA_0.9938_0.956	crRNA1873:2049-2071_GCATCAAAAATAAGGCAACAGCA_0.9933_0.944
ENST00000455386.1	ENSG00000107954.6	OTTHUMG00000018995.1	OTTHUMT00000050172.1	NEURL-003	NEURL	628	1-304	305-628		crRNA084:84-106_AGAAAATACAATCAGCCAAGCGC_0.9983_1	crRNA086:86-108_AAAGAAAATACAATCAGCCAAGC_0.9966_0.999	crRNA087:87-109_TAAAGAAAATACAATCAGCCAAG_0.9949_0.995	crRNA131:131-153_AATCCAAAATGTTTGGCCCGAAT_0.9932_0.989	crRNA132:132-154_CAATCCAAAATGTTTGGCCCGAA_0.9915_0.988	crRNA153:153-175_CCCGATAGAGTTTTAACGCAGCA_0.9898_0.97	crRNA135:135-157_CAGCAATCCAAAATGTTTGGCCC_0.9881_0.958	crRNA152:152-174_CCGATAGAGTTTTAACGCAGCAA_0.9864_0.936	crRNA133:133-155_GCAATCCAAAATGTTTGGCCCGA_0.9847_0.922	crRNA083:83-105_GAAAATACAATCAGCCAAGCGCG_0.983_0.92	crRNA570:588-610_ACGGCCCTTCTTGTCCACCCAGA_0.9677_0.794	crRNA572:590-612_ACACGGCCCTTCTTGTCCACCCA_0.966_0.79	crRNA571:589-611_CACGGCCCTTCTTGTCCACCCAG_0.9626_0.778	crRNA548:566-588_AATGCGATGATGTTGCCCTCATT_0.9439_0.728	crRNA551:569-591_CAGAATGCGATGATGTTGCCCTC_0.9422_0.712	crRNA550:568-590_AGAATGCGATGATGTTGCCCTCA_0.9388_0.709	crRNA573:591-613_GACACGGCCCTTCTTGTCCACCC_0.9371_0.704	crRNA549:567-589_GAATGCGATGATGTTGCCCTCAT_0.9337_0.69	crRNA523:541-563_CAAACTCCTCAGGCAGCGCCTTG_0.932_0.689	crRNA524:542-564_GCAAACTCCTCAGGCAGCGCCTT_0.9303_0.674	NA	NA	NA	NA	NA	NA	NA	NA	NA	NA
ENST00000455387.2	ENSG00000157540.15	OTTHUMG00000086657.3	-	DYRK1A-203	DYRK1A	1735	1-99	100-1707	1708-1735	crRNA0063:63-85_AATGCACTCACAATCATGGTCTG_0.9253_0.673	crRNA0053:53-75_CAATCATGGTCTGTGGATGGCTT_0.913_0.657	crRNA0062:62-84_ATGCACTCACAATCATGGTCTGT_0.9119_0.655	crRNA0024:24-46_TCCTGGTTAAGCAGGTGCCACTA_0.8815_0.622	crRNA0055:55-77_CACAATCATGGTCTGTGGATGGC_0.8733_0.614	crRNA0061:61-83_TGCACTCACAATCATGGTCTGTG_0.8687_0.609	crRNA0026:26-48_TCTCCTGGTTAAGCAGGTGCCAC_0.8681_0.609	crRNA0056:56-78_TCACAATCATGGTCTGTGGATGG_0.8675_0.608	crRNA0025:25-47_CTCCTGGTTAAGCAGGTGCCACT_0.8634_0.602	crRNA0027:27-49_ATCTCCTGGTTAAGCAGGTGCCA_0.8511_0.591	crRNA1468:1468-1490_AAGTCCAAGGTATTAGCAGCCAC_0.9994_1	crRNA1469:1469-1491_AAAGTCCAAGGTATTAGCAGCCA_0.9988_1	crRNA0748:748-770_AACTTCAAGTAGTCAGCGACCGT_0.9982_0.998	crRNA0454:454-476_ATTTCAACCAAAATACACCCGAG_0.9977_0.978	crRNA0747:747-769_ACTTCAAGTAGTCAGCGACCGTA_0.9971_0.978	crRNA1467:1467-1489_AGTCCAAGGTATTAGCAGCCACT_0.9965_0.95	crRNA0222:222-244_CAAGGAAAAGCAGTGCAGTGCAC_0.9959_0.929	crRNA1698:1698-1720_AGTTTCAATGTAGTCACGAGCTA_0.9953_0.923	crRNA1470:1470-1492_CAAAGTCCAAGGTATTAGCAGCC_0.9947_0.917	crRNA1700:1700-1722_CAAGTTTCAATGTAGTCACGAGC_0.9942_0.913	crRNA1709:1709-1731_AAACAAACTCAAGTTTCAATGTA_0.0952_0.189	crRNA1710:1710-1732_GAAACAAACTCAAGTTTCAATGT_0.0905_0.188	crRNA1711:1711-1733_AGAAACAAACTCAAGTTTCAATG_0.0753_0.179	crRNA1712:1712-1734_AAGAAACAAACTCAAGTTTCAAT_0.0578_0.166	crRNA1713:1713-1735_CAAGAAACAAACTCAAGTTTCAA_0.049_0.163	NA	NA	NA	NA	NA
ENST00000455389.1	ENSG00000186654.16	OTTHUMG00000150460.4	OTTHUMT00000318203.2	PRR5-007	PRR5	1431		1-1046	1047-1431	NA	NA	NA	NA	NA	NA	NA	NA	NA	NA	crRNA0216:234-256_ACGTCACTGAAGAAGAAGTCCCA_0.9934_0.902	crRNA0215:233-255_CGTCACTGAAGAAGAAGTCCCAG_0.9919_0.884	crRNA0214:232-254_GTCACTGAAGAAGAAGTCCCAGG_0.9897_0.858	crRNA0213:231-253_TCACTGAAGAAGAAGTCCCAGGT_0.9883_0.844	crRNA0217:235-257_CACGTCACTGAAGAAGAAGTCCC_0.9868_0.825	crRNA0916:944-966_TCCCTTCAGAATCCGAGTCCACG_0.9839_0.795	crRNA0917:945-967_ATCCCTTCAGAATCCGAGTCCAC_0.9824_0.786	crRNA0929:957-979_AAGTCAATGAAAATCCCTTCAGA_0.9809_0.773	crRNA0930:958-980_AAAGTCAATGAAAATCCCTTCAG_0.9795_0.758	crRNA0406:424-446_CTCATGTACCCCCTGCAGCACCA_0.9787_0.757	crRNA1124:1170-1192_AAATACAAAGTGACCAAGGCCAG_0.9993_1	crRNA1128:1174-1196_ACAGAAATACAAAGTGACCAAGG_0.9985_1	crRNA1125:1171-1193_GAAATACAAAGTGACCAAGGCCA_0.9978_0.97	crRNA1029:1057-1079_TGTCAGTAAAAACTCAAGGCCAG_0.9971_0.955	crRNA1028:1056-1078_GTCAGTAAAAACTCAAGGCCAGC_0.9963_0.954	crRNA1123:1169-1191_AATACAAAGTGACCAAGGCCAGT_0.9956_0.946	crRNA1129:1175-1197_GACAGAAATACAAAGTGACCAAG_0.9949_0.927	crRNA1027:1055-1077_TCAGTAAAAACTCAAGGCCAGCT_0.9941_0.913	crRNA1122:1168-1190_ATACAAAGTGACCAAGGCCAGTG_0.9927_0.9	crRNA1026:1054-1076_CAGTAAAAACTCAAGGCCAGCTG_0.9912_0.883
ENST00000455393.1	ENSG00000092203.9	OTTHUMG00000150278.2	OTTHUMT00000317319.1	TOX4-003	TOX4	2000	1-76	77-322	323-2000	crRNA0030:30-52_TCAGACCCTCATCGCTCCCACCG_0.9879_0.794	crRNA0032:32-54_TCTCAGACCCTCATCGCTCCCAC_0.9858_0.791	crRNA0043:43-65_CGCTCCCACCGTCTCAGACCCTC_0.9853_0.789	crRNA0031:31-53_CTCAGACCCTCATCGCTCCCACC_0.9837_0.786	crRNA0033:33-55_GTCTCAGACCCTCATCGCTCCCA_0.9805_0.774	crRNA0041:41-63_CTCCCACCGTCTCAGACCCTCAT_0.98_0.774	crRNA0034:34-56_CGTCTCAGACCCTCATCGCTCCC_0.9716_0.753	crRNA0028:28-50_AGACCCTCATCGCTCCCACCGCC_0.9705_0.752	crRNA0049:49-71_CACAACCGCTCCCACCGTCTCAG_0.969_0.75	crRNA0044:44-66_CCGCTCCCACCGTCTCAGACCCT_0.9637_0.738	crRNA0224:224-246_CCAACCACATCTGAGACAGCCAA_0.9968_0.878	crRNA0058:58-80_CCATCTTCACACAACCGCTCCCA_0.9942_0.835	crRNA0061:61-83_ACTCCATCTTCACACAACCGCTC_0.9921_0.818	crRNA0063:63-85_AAACTCCATCTTCACACAACCGC_0.9916_0.816	crRNA0225:225-247_GCCAACCACATCTGAGACAGCCA_0.9905_0.81	crRNA0059:59-81_TCCATCTTCACACAACCGCTCCC_0.9895_0.799	crRNA0062:62-84_AACTCCATCTTCACACAACCGCT_0.9868_0.793	crRNA0223:223-245_CAACCACATCTGAGACAGCCAAT_0.9832_0.786	crRNA0222:222-244_AACCACATCTGAGACAGCCAATG_0.9821_0.786	crRNA0305:305-327_AGTTCCTATAGAGTGGTCCAAGT_0.9779_0.765	crRNA1030:1107-1129_ACATAGTAATAGAAGAGGGCAAC_0.9995_0.979	crRNA1029:1106-1128_CATAGTAATAGAAGAGGGCAACA_0.9989_0.971	crRNA1028:1105-1127_ATAGTAATAGAAGAGGGCAACAT_0.9984_0.945	crRNA1031:1108-1130_GACATAGTAATAGAAGAGGGCAA_0.9979_0.922	crRNA1879:1956-1978_GTGAAACATGAACAGCCATCATG_0.9974_0.9	crRNA1706:1783-1805_GCCAAGAATACATCCCTGCAGTG_0.9963_0.865	crRNA1710:1787-1809_CCAGGCCAAGAATACATCCCTGC_0.9958_0.846	crRNA1708:1785-1807_AGGCCAAGAATACATCCCTGCAG_0.9953_0.84	crRNA1199:1276-1298_AGTTGCATAGAAGCAGCAGCAGC_0.9947_0.838	crRNA1878:1955-1977_TGAAACATGAACAGCCATCATGG_0.9937_0.831
ENST00000455394.1	ENSG00000084731.9	OTTHUMG00000094797.2	OTTHUMT00000325598.1	KIF3C-004	KIF3C	5462	1-580	581-2599	2600-5462	crRNA0204:230-252_GCAACAATGAGATAAAGGAAGAG_0.9947_0.866	crRNA0201:227-249_ACAATGAGATAAAGGAAGAGGAA_0.9945_0.866	crRNA0203:229-251_CAACAATGAGATAAAGGAAGAGG_0.9877_0.81	crRNA0063:63-85_GATCATTCATTGCAGCCAGCGCG_0.9868_0.807	crRNA0202:228-250_AACAATGAGATAAAGGAAGAGGA_0.986_0.801	crRNA0313:339-361_TGAATTAGGCAGAATCCCCCAGT_0.9802_0.777	crRNA0314:340-362_GTGAATTAGGCAGAATCCCCCAG_0.9783_0.774	crRNA0062:62-84_ATCATTCATTGCAGCCAGCGCGG_0.9619_0.726	crRNA0316:342-364_AGGTGAATTAGGCAGAATCCCCC_0.9613_0.726	crRNA0064:64-86_GGATCATTCATTGCAGCCAGCGC_0.961_0.725	crRNA2519:2579-2601_ATTTACATAAAATATACGCCGGC_0.9987_0.915	crRNA2518:2578-2600_TTTACATAAAATATACGCCGGCT_0.9974_0.893	crRNA2517:2577-2599_TTACATAAAATATACGCCGGCTG_0.9966_0.883	crRNA2520:2580-2602_CATTTACATAAAATATACGCCGG_0.9942_0.863	crRNA2521:2581-2603_CCATTTACATAAAATATACGCCG_0.9923_0.842	crRNA2516:2576-2598_TACATAAAATATACGCCGGCTGG_0.9915_0.832	crRNA1961:2021-2043_TTCTGCTTCTCCTCGCTCACCAG_0.9904_0.823	crRNA2515:2575-2597_ACATAAAATATACGCCGGCTGGC_0.9896_0.82	crRNA1962:2022-2044_CTTCTGCTTCTCCTCGCTCACCA_0.9855_0.798	crRNA1372:1413-1435_CTCTCCACCAGCACCACCACCAC_0.9842_0.791	crRNA4711:4814-4836_CCACAAACGAGAAAGAGGTCAGT_0.9998_0.948	crRNA5084:5206-5228_AAATAAAGACCATAGCAACACAC_0.9996_0.931	crRNA4710:4813-4835_CACAAACGAGAAAGAGGTCAGTG_0.9994_0.924	crRNA4869:4991-5013_CACACATACACAAAACCGCAGGC_0.9992_0.923	crRNA3282:3344-3366_TCAGAAGAAAAAGAGGCTACGCA_0.9991_0.922	crRNA4712:4815-4837_TCCACAAACGAGAAAGAGGTCAG_0.9989_0.92	crRNA3217:3279-3301_CCAACACGAACAGAGCTCCGCGA_0.9985_0.911	crRNA5211:5347-5369_AGCTCAACAGAAAGGCCTCCATC_0.9983_0.908	crRNA5212:5348-5370_CAGCTCAACAGAAAGGCCTCCAT_0.9981_0.908	crRNA4477:4580-4602_AAGCAGAAATGACAGTGTCGCTG_0.9979_0.905
ENST00000455396.1	ENSG00000095321.12	OTTHUMG00000147343.5	OTTHUMT00000315879.1	CRAT-010	CRAT	795		1-604	605-795	NA	NA	NA	NA	NA	NA	NA	NA	NA	NA	crRNA402:402-424_CCCGAAGAACATGACACAGTCTG_0.9987_0.892	crRNA401:401-423_CCGAAGAACATGACACAGTCTGT_0.9974_0.813	crRNA030:30-52_TTTTCCAAAATGGTGGAACACCA_0.996_0.788	crRNA400:400-422_CGAAGAACATGACACAGTCTGTC_0.9947_0.777	crRNA437:437-459_TTATAGCAGACACCGTAGCCGTC_0.9921_0.768	crRNA213:213-235_CTTGACAAAGGTGAGTGAGTCCA_0.9907_0.759	crRNA031:31-53_CTTTTCCAAAATGGTGGAACACC_0.9894_0.758	crRNA110:110-132_CCGTAGATCCTGTAGTAGGCCAG_0.9881_0.749	crRNA109:109-131_CGTAGATCCTGTAGTAGGCCAGC_0.9854_0.742	crRNA436:436-458_TATAGCAGACACCGTAGCCGTCG_0.9841_0.723	crRNA680:680-702_GGAACCAAGGAAGAGGGAACCAA_0.9934_0.772	crRNA679:679-701_GAACCAAGGAAGAGGGAACCAAG_0.9868_0.747	crRNA678:678-700_AACCAAGGAAGAGGGAACCAAGG_0.9762_0.7	crRNA681:681-703_GGGAACCAAGGAAGAGGGAACCA_0.9735_0.683	crRNA753:771-793_GATGACCCACGGAAGGCACTTGG_0.9722_0.678	crRNA754:772-794_GGATGACCCACGGAAGGCACTTG_0.9589_0.644	crRNA677:677-699_ACCAAGGAAGAGGGAACCAAGGA_0.9245_0.582	crRNA688:688-710_GGGAAGAGGGAACCAAGGAAGAG_0.9126_0.566	crRNA682:682-704_AGGGAACCAAGGAAGAGGGAACC_0.8967_0.559	crRNA667:667-689_AGGGAACCAAGGAGCTGAGCCCT_0.894_0.556
ENST00000455397.1	ENSG00000143416.16	OTTHUMG00000012498.24	OTTHUMT00000156135.6	SELENBP1-016	SELENBP1	1521	1-50	51-422	423-1521	crRNA0023:23-45_CGACTGGTACACTTTGATCCCGG_0.9075_0.64	crRNA0022:22-44_GACTGGTACACTTTGATCCCGGC_0.8474_0.582	crRNA0019:19-41_TGGTACACTTTGATCCCGGCGGG_0.8386_0.578	crRNA0024:24-46_CCGACTGGTACACTTTGATCCCG_0.8319_0.573	crRNA0021:21-43_ACTGGTACACTTTGATCCCGGCG_0.8217_0.565	crRNA0018:18-40_GGTACACTTTGATCCCGGCGGGT_0.8197_0.564	crRNA0020:20-42_CTGGTACACTTTGATCCCGGCGG_0.8028_0.553	crRNA0016:16-38_TACACTTTGATCCCGGCGGGTTT_0.6408_0.454	crRNA0025:25-47_GCCGACTGGTACACTTTGATCCC_0.6401_0.454	crRNA0015:15-37_ACACTTTGATCCCGGCGGGTTTG_0.6212_0.445	crRNA0049:49-71_ATTCCCACATTTCGTAGCCATGC_0.9851_0.81	crRNA0047:47-69_TCCCACATTTCGTAGCCATGCTG_0.9818_0.793	crRNA0052:52-74_ACAATTCCCACATTTCGTAGCCA_0.9777_0.761	crRNA0051:51-73_CAATTCCCACATTTCGTAGCCAT_0.9737_0.757	crRNA0050:50-72_AATTCCCACATTTCGTAGCCATG_0.971_0.751	crRNA0043:43-65_ACATTTCGTAGCCATGCTGCCGA_0.9642_0.731	crRNA0354:354-376_ACGTCCACCACATAGATGCGAGA_0.9615_0.726	crRNA0178:178-200_GTCAACATCCACAGTGGCCAGAT_0.9575_0.715	crRNA0127:127-149_GTAAATGCAGGGCAGGTAGACGA_0.9426_0.685	crRNA0400:400-422_TCAATGACATGCCTTGTGCAGCT_0.9399_0.684	crRNA0541:541-563_CATACATATAAGTGGCTCCCGTA_0.9993_0.951	crRNA0540:540-562_ATACATATAAGTGGCTCCCGTAC_0.9986_0.946	crRNA1424:1442-1464_AGCAACAAGCAACAGTGGTCAGT_0.998_0.922	crRNA1448:1466-1488_AGCTCATGGAAAAGCAGCACAGT_0.9973_0.898	crRNA0538:538-560_ACATATAAGTGGCTCCCGTACAG_0.9966_0.892	crRNA0542:542-564_CCATACATATAAGTGGCTCCCGT_0.9959_0.886	crRNA0594:594-616_TAAGCCCATCTTTTAGAGACAGG_0.9953_0.867	crRNA1318:1336-1358_CAGAATGAAGCCAGGTCCCCAAG_0.9946_0.864	crRNA1392:1410-1432_TGACTCAACACATTGCCACAGTC_0.9939_0.856	crRNA0543:543-565_CCCATACATATAAGTGGCTCCCG_0.9932_0.85
ENST00000455401.2	ENSG00000144834.8	OTTHUMG00000159281.2	OTTHUMT00000354333.1	TAGLN3-003	TAGLN3	1164	1-234	235-834	835-1164	crRNA0185:185-207_GCATCCACACAATAGCAGCAGCA_0.9991_1	crRNA0182:182-204_TCCACACAATAGCAGCAGCAGCA_0.9981_0.965	crRNA0183:183-205_ATCCACACAATAGCAGCAGCAGC_0.9972_0.95	crRNA0181:181-203_CCACACAATAGCAGCAGCAGCAG_0.9963_0.942	crRNA0184:184-206_CATCCACACAATAGCAGCAGCAG_0.9953_0.918	crRNA0026:26-48_GAAAGAAAAGCACAGCTACCCGC_0.9916_0.863	crRNA0180:180-202_CACACAATAGCAGCAGCAGCAGC_0.9907_0.862	crRNA0024:24-46_AAGAAAAGCACAGCTACCCGCCA_0.9888_0.844	crRNA0023:23-45_AGAAAAGCACAGCTACCCGCCAG_0.9879_0.84	crRNA0179:179-201_ACACAATAGCAGCAGCAGCAGCC_0.986_0.831	crRNA0401:419-441_TAAACTATTTATCAGCTTGCACA_0.9944_0.888	crRNA0398:416-438_ACTATTTATCAGCTTGCACAGGA_0.9935_0.874	crRNA0399:417-439_AACTATTTATCAGCTTGCACAGG_0.9925_0.864	crRNA0402:420-442_ATAAACTATTTATCAGCTTGCAC_0.987_0.836	crRNA0400:418-440_AAACTATTTATCAGCTTGCACAG_0.9823_0.817	crRNA0404:422-444_GTATAAACTATTTATCAGCTTGC_0.9776_0.811	crRNA0554:572-594_CTTCCCTTCCCATAGATCCACCG_0.9692_0.797	crRNA0512:530-552_TCTGACACCATAGGTCTCCGCAG_0.9618_0.774	crRNA0304:304-326_ACCAGCTTGTTCTCCAGGTCCGC_0.9609_0.77	crRNA0287:287-309_GTCCGCATCATACTTCTGCTCGA_0.9599_0.77	crRNA0904:941-963_ACTTGCAAAAACCAGGGACAGAA_0.9897_0.851	crRNA0906:943-965_GCACTTGCAAAAACCAGGGACAG_0.9814_0.815	crRNA0962:999-1021_TCTAAATGAACAGGAGGTGGCAG_0.9795_0.815	crRNA0905:942-964_CACTTGCAAAAACCAGGGACAGA_0.9758_0.805	crRNA1030:1067-1089_TAAATAATCAAACAGAGACTCTG_0.9748_0.803	crRNA0960:997-1019_TAAATGAACAGGAGGTGGCAGCA_0.973_0.802	crRNA1022:1059-1081_CAAACAGAGACTCTGGGGCCCGA_0.9674_0.794	crRNA1032:1069-1091_AATAAATAATCAAACAGAGACTC_0.9655_0.786	crRNA0997:1034-1056_AGCTCAGGAAAACGGAAGCGGAG_0.9627_0.783	crRNA1067:1136-1158_TAATTACTTTATTAGGTGCATTC_0.9581_0.76
ENST00000455404.1	ENSG00000101972.14	OTTHUMG00000022725.12	OTTHUMT00000059001.5	STAG2-002	STAG2	2089	1-445	446-2089		crRNA0217:318-340_TCAGCGTACACAGAGGCAGCAAC_0.9543_0.71	crRNA0301:420-442_TTTATCATCTTCTGGAACACCTC_0.9537_0.709	crRNA0223:342-364_TCTTCTAAGACAATTCCTCCCCC_0.9444_0.688	crRNA0224:343-365_TTCTTCTAAGACAATTCCTCCCC_0.9438_0.687	crRNA0216:317-339_CAGCGTACACAGAGGCAGCAACG_0.9361_0.674	crRNA0302:421-443_CTTTATCATCTTCTGGAACACCT_0.9345_0.672	crRNA0111:193-215_TCGAATTCTACTCAGGGACGGAA_0.9301_0.667	crRNA0201:302-324_CAGCAACGAGACTGTTCGCCTCC_0.9213_0.65	crRNA0220:321-343_CCCTCAGCGTACACAGAGGCAGC_0.9202_0.645	crRNA0215:316-338_AGCGTACACAGAGGCAGCAACGA_0.9196_0.643	crRNA0937:1141-1163_TAATGCTAAGATTTAGTGCCACA_0.9994_0.939	crRNA0936:1140-1162_AATGCTAAGATTTAGTGCCACAT_0.9989_0.928	crRNA1759:2001-2023_AAGCATTATTTCAATCAGAGCAC_0.9983_0.927	crRNA0566:733-755_CTATCCAATCATCTACCACCGAC_0.9978_0.927	crRNA1757:1999-2021_GCATTATTTCAATCAGAGCACTC_0.9972_0.92	crRNA1758:2000-2022_AGCATTATTTCAATCAGAGCACT_0.9967_0.91	crRNA0508:675-697_CAACATCATGTTTTCCACTCCAT_0.9961_0.906	crRNA1237:1441-1463_GCTTATCATGCATAGTCCAACCA_0.9956_0.9	crRNA0938:1142-1164_TTAATGCTAAGATTTAGTGCCAC_0.995_0.898	crRNA1756:1998-2020_CATTATTTCAATCAGAGCACTCT_0.9945_0.878	NA	NA	NA	NA	NA	NA	NA	NA	NA	NA
ENST00000455407.1	ENSG00000148341.13	OTTHUMG00000020769.7	OTTHUMT00000054539.2	SH3GLB2-005	SH3GLB2	837	1-149	150-224	225-837	crRNA053:59-81_CAACCGCACCCCGCCCACCTGCT_0.9201_0.58	crRNA050:56-78_CCGCACCCCGCCCACCTGCTGCG_0.9086_0.574	crRNA051:57-79_ACCGCACCCCGCCCACCTGCTGC_0.8947_0.569	crRNA021:27-49_CAGCCCTCCGCGCACCCGCCTGC_0.8718_0.558	crRNA067:73-95_CCAGCCGCCGCCGCCAACCGCAC_0.8642_0.55	crRNA052:58-80_AACCGCACCCCGCCCACCTGCTG_0.8629_0.549	crRNA068:74-96_CCCAGCCGCCGCCGCCAACCGCA_0.8515_0.54	crRNA066:72-94_CAGCCGCCGCCGCCAACCGCACC_0.8376_0.536	crRNA022:28-50_CCAGCCCTCCGCGCACCCGCCTG_0.8363_0.535	crRNA023:29-51_ACCAGCCCTCCGCGCACCCGCCT_0.835_0.533	crRNA118:145-167_CTTCATGTTGAAGTCCATGGCGT_0.9924_0.754	crRNA177:204-226_GATCAGTGTCTTCCCTGCACCGC_0.9886_0.713	crRNA179:206-228_TTGATCAGTGTCTTCCCTGCACC_0.9873_0.706	crRNA178:205-227_TGATCAGTGTCTTCCCTGCACCG_0.986_0.705	crRNA174:201-223_CAGTGTCTTCCCTGCACCGCCCG_0.9848_0.69	crRNA175:202-224_TCAGTGTCTTCCCTGCACCGCCC_0.9835_0.69	crRNA176:203-225_ATCAGTGTCTTCCCTGCACCGCC_0.9822_0.686	crRNA184:211-233_CCACCTTGATCAGTGTCTTCCCT_0.9746_0.664	crRNA117:144-166_TTCATGTTGAAGTCCATGGCGTG_0.9695_0.656	crRNA116:143-165_TCATGTTGAAGTCCATGGCGTGC_0.9657_0.649	crRNA436:463-485_AGAGAATGTAATTACGAGGTCTA_0.9987_0.827	crRNA472:499-521_CCACTTCATCATTCCAGAGCGCG_0.9975_0.826	crRNA434:461-483_AGAATGTAATTACGAGGTCTAGT_0.9962_0.823	crRNA473:500-522_TCCACTTCATCATTCCAGAGCGC_0.9949_0.809	crRNA435:462-484_GAGAATGTAATTACGAGGTCTAG_0.9937_0.768	crRNA202:229-251_GTTGCTTTTCAGCTTCTGCCACC_0.9911_0.752	crRNA471:498-520_CACTTCATCATTCCAGAGCGCGG_0.9898_0.736	crRNA427:454-476_AATTACGAGGTCTAGTCTCCTGA_0.981_0.677	crRNA414:441-463_AGTCTCCTGAAAGTCAGGCACCG_0.9797_0.676	crRNA549:576-598_CTCCAGCAAGAGACGGGTCACTT_0.9784_0.676
ENST00000455411.1	ENSG00000102221.9	OTTHUMG00000021431.2	OTTHUMT00000318539.1	PHF16-003	PHF16	492	1-148	149-492		crRNA112:118-140_ATCCTCAGCCCACACACGCTCTC_0.973_0.687	crRNA114:120-142_GCATCCTCAGCCCACACACGCTC_0.9685_0.673	crRNA111:117-139_TCCTCAGCCCACACACGCTCTCG_0.9258_0.633	crRNA120:126-148_CCTGGAGCATCCTCAGCCCACAC_0.9146_0.622	crRNA116:122-144_GAGCATCCTCAGCCCACACACGC_0.8989_0.607	crRNA113:119-141_CATCCTCAGCCCACACACGCTCT_0.8944_0.602	crRNA059:65-87_ACCACGATGTGGAACCGGAGCGA_0.8899_0.602	crRNA115:121-143_AGCATCCTCAGCCCACACACGCT_0.8764_0.585	crRNA110:116-138_CCTCAGCCCACACACGCTCTCGG_0.8674_0.581	crRNA119:125-147_CTGGAGCATCCTCAGCCCACACA_0.8539_0.564	crRNA209:215-237_TTGATCCTATACATTGAGCCAGA_0.9978_0.952	crRNA208:214-236_TGATCCTATACATTGAGCCAGAA_0.9955_0.926	crRNA393:418-440_CTATAATCCTGAGAGAAGGCTGT_0.9933_0.741	crRNA392:417-439_TATAATCCTGAGAGAAGGCTGTG_0.991_0.722	crRNA153:159-181_GTCACTGCTGCTGACAGGCCTAT_0.9888_0.717	crRNA210:216-238_CTTGATCCTATACATTGAGCCAG_0.9865_0.712	crRNA307:332-354_GCAAAGAGGTAATAGCTATCAGG_0.9843_0.704	crRNA306:331-353_CAAAGAGGTAATAGCTATCAGGA_0.982_0.697	crRNA189:195-217_AGAAGTAAAGGAAGTGGAAGGAC_0.9798_0.693	crRNA442:467-489_TGAATATACTTCCGGGGTCGGAT_0.9775_0.692	NA	NA	NA	NA	NA	NA	NA	NA	NA	NA
ENST00000455415.1	ENSG00000082293.8	OTTHUMG00000014987.2	OTTHUMT00000041129.1	COL19A1-003	COL19A1	256		1-111	112-256	NA	NA	NA	NA	NA	NA	NA	NA	NA	NA	crRNA034:34-56_TCCTTGTTATAATATCCACCAAG_0.9953_0.906	crRNA033:33-55_CCTTGTTATAATATCCACCAAGA_0.9906_0.899	crRNA036:36-58_TATCCTTGTTATAATATCCACCA_0.9858_0.793	crRNA035:35-57_ATCCTTGTTATAATATCCACCAA_0.9811_0.787	crRNA097:97-119_TATGATAATTAAACCTTGTCTCC_0.9575_0.696	crRNA083:83-105_CTTGTCTCCTTTCAGGCCTCCAG_0.9387_0.677	crRNA082:82-104_TTGTCTCCTTTCAGGCCTCCAGC_0.934_0.664	crRNA037:37-59_TTATCCTTGTTATAATATCCACC_0.9198_0.657	crRNA098:98-120_CTATGATAATTAAACCTTGTCTC_0.9104_0.645	crRNA086:86-108_AACCTTGTCTCCTTTCAGGCCTC_0.9057_0.643	crRNA166:166-188_ACAATTTCAGAATCAAACAGGAG_0.9764_0.723	crRNA161:161-183_TTCAGAATCAAACAGGAGTGAAA_0.9717_0.721	crRNA197:197-219_ATGGCACATTCACATGGAATCCA_0.967_0.698	crRNA162:162-184_TTTCAGAATCAAACAGGAGTGAA_0.9623_0.696	crRNA163:163-185_ATTTCAGAATCAAACAGGAGTGA_0.9528_0.681	crRNA196:196-218_TGGCACATTCACATGGAATCCAA_0.9481_0.68	crRNA139:139-161_ACATCTTATTGAATGGGGAAGTG_0.9434_0.678	crRNA167:167-189_TACAATTTCAGAATCAAACAGGA_0.9292_0.664	crRNA165:165-187_CAATTTCAGAATCAAACAGGAGT_0.9245_0.66	crRNA164:164-186_AATTTCAGAATCAAACAGGAGTG_0.9151_0.653
ENST00000455418.3	ENSG00000180957.13	OTTHUMG00000150976.2	-	PITPNB-201	PITPNB	2852		1-822	823-2852	NA	NA	NA	NA	NA	NA	NA	NA	NA	NA	crRNA0063:63-85_CAACAGAGTAAAGCTGCCCAACC_0.9989_0.988	crRNA0065:65-87_TGCAACAGAGTAAAGCTGCCCAA_0.9981_0.966	crRNA0062:62-84_AACAGAGTAAAGCTGCCCAACCT_0.9973_0.956	crRNA0768:805-827_CTCATCTAGACATCAGCAGCCGA_0.9966_0.949	crRNA0767:804-826_TCATCTAGACATCAGCAGCCGAC_0.9954_0.945	crRNA0066:66-88_CTGCAACAGAGTAAAGCTGCCCA_0.9928_0.911	crRNA0574:574-596_GTCACCAGCTTATAGGCACACAT_0.992_0.908	crRNA0064:64-86_GCAACAGAGTAAAGCTGCCCAAC_0.9905_0.895	crRNA0027:27-49_CAGAACATGGCAAAACCACACGG_0.9855_0.876	crRNA0770:807-829_GACTCATCTAGACATCAGCAGCC_0.9852_0.872	crRNA2462:2644-2666_CCAATGATACTACAGATGCCAGC_0.9996_1	crRNA2458:2640-2662_TGATACTACAGATGCCAGCGAGA_0.9992_0.994	crRNA2460:2642-2664_AATGATACTACAGATGCCAGCGA_0.9985_0.98	crRNA1376:1457-1479_GCTACAAGATAATGACCATCCAG_0.9977_0.962	crRNA2330:2512-2534_CCTATCTTACAACAGTGCCCAGA_0.997_0.952	crRNA2459:2641-2663_ATGATACTACAGATGCCAGCGAG_0.9962_0.949	crRNA2329:2511-2533_CTATCTTACAACAGTGCCCAGAG_0.9958_0.945	crRNA2461:2643-2665_CAATGATACTACAGATGCCAGCG_0.9951_0.942	crRNA0989:1026-1048_GCGCTTTATATACAGCTACAGAC_0.9947_0.941	crRNA2463:2645-2667_CCCAATGATACTACAGATGCCAG_0.9943_0.939
ENST00000455425.1	ENSG00000100399.11	OTTHUMG00000150936.1	OTTHUMT00000320599.1	CHADL-003	CHADL	758		1-758		NA	NA	NA	NA	NA	NA	NA	NA	NA	NA	crRNA615:633-655_AGTCTTCAAAGACAGCAGCTGCA_0.9986_0.845	crRNA616:634-656_CAGTCTTCAAAGACAGCAGCTGC_0.9972_0.831	crRNA612:630-652_CTTCAAAGACAGCAGCTGCAGCC_0.9958_0.825	crRNA613:631-653_TCTTCAAAGACAGCAGCTGCAGC_0.9944_0.824	crRNA611:629-651_TTCAAAGACAGCAGCTGCAGCCT_0.993_0.806	crRNA610:628-650_TCAAAGACAGCAGCTGCAGCCTT_0.9916_0.783	crRNA617:635-657_GCAGTCTTCAAAGACAGCAGCTG_0.9903_0.777	crRNA718:736-758_CCAACCTTATCTGCTCCACACTG_0.9889_0.774	crRNA614:632-654_GTCTTCAAAGACAGCAGCTGCAG_0.9875_0.769	crRNA051:69-91_CCACAGCGTTGTCCTGAGGCCAC_0.9861_0.763	NA	NA	NA	NA	NA	NA	NA	NA	NA	NA
ENST00000455427.2	ENSG00000198453.8	OTTHUMG00000048160.6	OTTHUMT00000457465.1	ZNF568-007	ZNF568	2378	1-329	330-2045	2046-2378	crRNA0131:131-153_AGACACAGATCATTAGCGTACCC_0.9996_1	crRNA0169:169-191_AGATAAACGGATGTAAGCCCAGC_0.9991_1	crRNA0130:130-152_GACACAGATCATTAGCGTACCCT_0.9987_1	crRNA0170:170-192_AAGATAAACGGATGTAAGCCCAG_0.9978_0.993	crRNA0167:167-189_ATAAACGGATGTAAGCCCAGCAA_0.9973_0.976	crRNA0129:129-151_ACACAGATCATTAGCGTACCCTG_0.9946_0.94	crRNA0128:128-150_CACAGATCATTAGCGTACCCTGA_0.9942_0.929	crRNA0166:166-188_TAAACGGATGTAAGCCCAGCAAT_0.9937_0.921	crRNA0171:171-193_CAAGATAAACGGATGTAAGCCCA_0.9933_0.91	crRNA0127:127-149_ACAGATCATTAGCGTACCCTGAG_0.9928_0.908	crRNA0662:662-684_GCTTAGTATCAGAAAGCCCCAGT_0.9982_1	crRNA1947:2024-2046_GTCAACTAAGTTCTGAGCCACCA_0.9969_0.976	crRNA1945:2022-2044_CAACTAAGTTCTGAGCCACCACC_0.9964_0.97	crRNA1946:2023-2045_TCAACTAAGTTCTGAGCCACCAC_0.996_0.963	crRNA0661:661-683_CTTAGTATCAGAAAGCCCCAGTA_0.9955_0.957	crRNA1944:2021-2043_AACTAAGTTCTGAGCCACCACCA_0.9951_0.946	crRNA1133:1172-1194_CAGAATCATGATTAAAGGCACAT_0.992_0.882	crRNA0418:418-440_CTCCAACTTGAATATCACATCCG_0.9915_0.876	crRNA1634:1673-1695_AATCAGAGATAAAGGCTTTCCCA_0.9911_0.87	crRNA0417:417-439_TCCAACTTGAATATCACATCCGG_0.9888_0.854	crRNA2096:2173-2195_CAATCAAATTCTGAGCCATCCCT_0.9906_0.864	crRNA2098:2175-2197_GTCAATCAAATTCTGAGCCATCC_0.9875_0.844	crRNA2097:2174-2196_TCAATCAAATTCTGAGCCATCCC_0.987_0.843	crRNA2099:2176-2198_TGTCAATCAAATTCTGAGCCATC_0.9861_0.836	crRNA2144:2244-2266_AACATTTATAAGGTGTCTCACAC_0.9839_0.826	crRNA2100:2177-2199_ATGTCAATCAAATTCTGAGCCAT_0.9826_0.82	crRNA1985:2062-2084_ACATTCATATGGTTTCTCACCAG_0.9799_0.811	crRNA2146:2246-2268_CTAACATTTATAAGGTGTCTCAC_0.9781_0.807	crRNA2175:2275-2297_CTGAAACATAAATAAATCCCTGC_0.9772_0.8	crRNA2095:2172-2194_AATCAAATTCTGAGCCATCCCTC_0.9754_0.794
ENST00000455428.1	ENSG00000115935.12	OTTHUMG00000132334.4	OTTHUMT00000334144.1	WIPF1-017	WIPF1	488	1-16	17-488		NA	NA	NA	NA	NA	NA	NA	NA	NA	NA	crRNA117:117-139_GCTGATATCAGAAAGGAGAGCAT_0.9979_0.823	crRNA161:161-183_GCACTTCTGTCATTGGTGACCGT_0.9957_0.763	crRNA270:270-292_GCCCCCTCCAAAACTTCCACCGC_0.9936_0.754	crRNA258:258-280_ACTTCCACCGCCTCCGCCACCAC_0.9914_0.75	crRNA253:253-275_CACCGCCTCCGCCACCACCTCCT_0.9893_0.749	crRNA264:264-286_TCCAAAACTTCCACCGCCTCCGC_0.9871_0.747	crRNA160:160-182_CACTTCTGTCATTGGTGACCGTC_0.985_0.746	crRNA254:254-276_CCACCGCCTCCGCCACCACCTCC_0.9828_0.745	crRNA256:256-278_TTCCACCGCCTCCGCCACCACCT_0.9807_0.745	crRNA255:255-277_TCCACCGCCTCCGCCACCACCTC_0.9785_0.745	NA	NA	NA	NA	NA	NA	NA	NA	NA	NA
ENST00000455432.1	ENSG00000211460.7	OTTHUMG00000153334.2	OTTHUMT00000330774.1	TSN-008	TSN	555		1-555		NA	NA	NA	NA	NA	NA	NA	NA	NA	NA	crRNA298:317-339_AATACACAACAAATGCTGCCAAG_0.9981_0.921	crRNA281:300-322_GCCAAGAAGACCAAGCGCTGCAA_0.9961_0.899	crRNA280:299-321_CCAAGAAGACCAAGCGCTGCAAC_0.9942_0.888	crRNA297:316-338_ATACACAACAAATGCTGCCAAGA_0.9922_0.87	crRNA299:318-340_AAATACACAACAAATGCTGCCAA_0.9903_0.865	crRNA282:301-323_TGCCAAGAAGACCAAGCGCTGCA_0.9883_0.836	crRNA288:307-329_AAATGCTGCCAAGAAGACCAAGC_0.9864_0.823	crRNA235:254-276_ATCTGTAATACTGTTCAGCAGGA_0.9844_0.817	crRNA279:298-320_CAAGAAGACCAAGCGCTGCAACA_0.9825_0.803	crRNA283:302-324_CTGCCAAGAAGACCAAGCGCTGC_0.9805_0.796	NA	NA	NA	NA	NA	NA	NA	NA	NA	NA
ENST00000455439.2	ENSG00000148357.12	OTTHUMG00000140096.3	OTTHUMT00000331579.2	HMCN2-004	HMCN2	463		1-463		NA	NA	NA	NA	NA	NA	NA	NA	NA	NA	crRNA182:182-204_GGAACCAGAACACTGAGCTGCAC_0.9977_0.862	crRNA179:179-201_ACCAGAACACTGAGCTGCACCAG_0.9955_0.816	crRNA181:181-203_GAACCAGAACACTGAGCTGCACC_0.9932_0.809	crRNA180:180-202_AACCAGAACACTGAGCTGCACCA_0.9909_0.807	crRNA128:128-150_GCTTCGCATGTGTACATCCCGGA_0.9887_0.807	crRNA122:122-144_CATGTGTACATCCCGGAGTCCGA_0.9864_0.755	crRNA127:127-149_CTTCGCATGTGTACATCCCGGAG_0.9841_0.734	crRNA402:402-424_GTATAAACCTTTATCCGATACCT_0.9819_0.727	crRNA400:400-422_ATAAACCTTTATCCGATACCTGG_0.9796_0.715	crRNA118:118-140_TGTACATCCCGGAGTCCGACAGC_0.9773_0.714	NA	NA	NA	NA	NA	NA	NA	NA	NA	NA
ENST00000455441.1	ENSG00000073849.10	OTTHUMG00000156500.1	OTTHUMT00000344404.1	ST6GAL1-006	ST6GAL1	596	1-531	532-596		crRNA425:436-458_GCGTCATGATCATCTCAGCACGG_0.9926_0.793	crRNA426:437-459_TGCGTCATGATCATCTCAGCACG_0.9908_0.784	crRNA116:116-138_ACTCCAGAAAACGCGCTCGGCAA_0.989_0.778	crRNA117:117-139_GACTCCAGAAAACGCGCTCGGCA_0.9871_0.771	crRNA439:450-472_TAAACCTCAGGACTGCGTCATGA_0.9853_0.759	crRNA115:115-137_CTCCAGAAAACGCGCTCGGCAAG_0.9835_0.754	crRNA442:453-475_CATTAAACCTCAGGACTGCGTCA_0.9816_0.747	crRNA338:349-371_CCATGACATTCACCACTTCTCCC_0.9779_0.727	crRNA342:353-375_GGCTCCATGACATTCACCACTTC_0.9743_0.719	crRNA114:114-136_TCCAGAAAACGCGCTCGGCAAGG_0.9724_0.712	crRNA531:561-583_ACAAACTGTCTTTGAGGAAGCGC_0.9982_0.861	crRNA495:525-547_CCAACTGAGAGTTCATCAGGCGA_0.9963_0.816	crRNA494:524-546_CAACTGAGAGTTCATCAGGCGAA_0.9945_0.813	crRNA493:523-545_AACTGAGAGTTCATCAGGCGAAT_0.9798_0.746	crRNA497:527-549_AACCAACTGAGAGTTCATCAGGC_0.9761_0.722	crRNA530:560-582_CAAACTGTCTTTGAGGAAGCGCT_0.9706_0.7	crRNA527:557-579_ACTGTCTTTGAGGAAGCGCTTCT_0.9412_0.654	crRNA529:559-581_AAACTGTCTTTGAGGAAGCGCTT_0.9191_0.627	crRNA498:528-550_TAACCAACTGAGAGTTCATCAGG_0.9118_0.615	crRNA528:558-580_AACTGTCTTTGAGGAAGCGCTTC_0.9081_0.612	NA	NA	NA	NA	NA	NA	NA	NA	NA	NA
ENST00000455443.1	ENSG00000106624.4	OTTHUMG00000023362.19	OTTHUMT00000339663.1	AEBP1-004	AEBP1	751		1-751		NA	NA	NA	NA	NA	NA	NA	NA	NA	NA	crRNA561:615-637_AGGCCCAAAGTAATAGTCCATGT_0.9985_0.789	crRNA542:596-618_ATGTCATCGTAGTTGGGGATCAC_0.997_0.752	crRNA521:575-597_ACGTAACCATCACCATAGTCAGG_0.9954_0.719	crRNA656:729-751_CACTGCCCACTTGTCGGTCTCCT_0.9939_0.718	crRNA520:574-596_CGTAACCATCACCATAGTCAGGG_0.9924_0.698	crRNA541:595-617_TGTCATCGTAGTTGGGGATCACG_0.9909_0.674	crRNA514:568-590_CATCACCATAGTCAGGGGGCAGC_0.9893_0.668	crRNA513:567-589_ATCACCATAGTCAGGGGGCAGCG_0.9878_0.656	crRNA526:580-602_GGATCACGTAACCATCACCATAG_0.9863_0.65	crRNA540:594-616_GTCATCGTAGTTGGGGATCACGT_0.9848_0.645	NA	NA	NA	NA	NA	NA	NA	NA	NA	NA
ENST00000455444.2	ENSG00000065717.10	OTTHUMG00000180613.6	OTTHUMT00000452196.3	TLE2-203	TLE2	2253	1-178	179-2044	2045-2253	crRNA0037:56-78_AAGATCGAGAACTTGAAGGGCTG_0.9631_0.693	crRNA0065:84-106_TTCTTCTTTGATGCGGTCGCAGA_0.9565_0.675	crRNA0131:150-172_CTTCTCGCTGGCCAGCTTCTCAC_0.9551_0.67	crRNA0064:83-105_TCTTCTTTGATGCGGTCGCAGAT_0.9528_0.663	crRNA0066:85-107_ATTCTTCTTTGATGCGGTCGCAG_0.9519_0.656	crRNA0036:55-77_AGATCGAGAACTTGAAGGGCTGG_0.9491_0.65	crRNA0067:86-108_AATTCTTCTTTGATGCGGTCGCA_0.9477_0.647	crRNA0070:89-111_TGGAATTCTTCTTTGATGCGGTC_0.9467_0.646	crRNA0136:155-177_TCCGTCTTCTCGCTGGCCAGCTT_0.9336_0.617	crRNA0071:90-112_CTGGAATTCTTCTTTGATGCGGT_0.929_0.61	crRNA0197:216-238_ATGCATTTCAATGTTGAGCCCGT_0.9991_0.931	crRNA0161:180-202_ATACATGACATAATGTCGCTGCA_0.9986_0.929	crRNA0160:179-201_TACATGACATAATGTCGCTGCAT_0.9977_0.911	crRNA0196:215-237_TGCATTTCAATGTTGAGCCCGTA_0.9972_0.906	crRNA0162:181-203_AATACATGACATAATGTCGCTGC_0.9967_0.892	crRNA0195:214-236_GCATTTCAATGTTGAGCCCGTAC_0.9963_0.881	crRNA0198:217-239_TATGCATTTCAATGTTGAGCCCG_0.9958_0.875	crRNA0159:178-200_ACATGACATAATGTCGCTGCATT_0.9953_0.861	crRNA0927:982-1004_GATGAGACTCAAATGCCATCACG_0.9949_0.857	crRNA1510:1583-1605_GAAATATCAATGCAGCTGGCGCC_0.9944_0.856	crRNA2129:2220-2242_AGATACATTTTATTTCCACCGAG_0.9995_0.969	crRNA2130:2221-2243_TAGATACATTTTATTTCCACCGA_0.9981_0.926	crRNA2131:2222-2244_ATAGATACATTTTATTTCCACCG_0.993_0.838	crRNA2128:2219-2241_GATACATTTTATTTCCACCGAGG_0.9907_0.821	crRNA2124:2215-2237_CATTTTATTTCCACCGAGGTCCC_0.95_0.654	crRNA2123:2214-2236_ATTTTATTTCCACCGAGGTCCCC_0.9341_0.62	crRNA2064:2155-2177_GAAGCCGTTGGCCAGAGAGCAGA_0.9028_0.579	crRNA2122:2213-2235_TTTTATTTCCACCGAGGTCCCCT_0.8958_0.573	crRNA2052:2143-2165_CAGAGAGCAGATGGGATGTACGG_0.8864_0.563	crRNA2065:2156-2178_TGAAGCCGTTGGCCAGAGAGCAG_0.8799_0.557
ENST00000455445.2	ENSG00000076242.10	OTTHUMG00000130797.7	OTTHUMT00000341985.4	MLH1-005	MLH1	2296	1-695	696-2243	2244-2296	crRNA0299:299-321_TTGTAATAGTAACATGAGCCACA_0.9995_1	crRNA0298:298-320_TGTAATAGTAACATGAGCCACAT_0.9991_1	crRNA0296:296-318_TAATAGTAACATGAGCCACATGG_0.9981_0.965	crRNA0297:297-319_GTAATAGTAACATGAGCCACATG_0.9977_0.941	crRNA0300:300-322_GTTGTAATAGTAACATGAGCCAC_0.9963_0.914	crRNA0301:301-323_CGTTGTAATAGTAACATGAGCCA_0.9898_0.872	crRNA0561:619-641_AGCATTTCCAAAGATGGAGCGAA_0.9856_0.841	crRNA0495:533-555_TAACTGAGAAACTAATGCCTGCA_0.9847_0.837	crRNA0473:511-533_ATTGTGTACTGAATACCTGCCAA_0.9843_0.836	crRNA0560:618-640_GCATTTCCAAAGATGGAGCGAAT_0.9829_0.814	crRNA1721:1835-1857_CCAAAGAGAAATAGTCTGCAAGC_0.9986_0.974	crRNA1719:1833-1855_AAAGAGAAATAGTCTGCAAGCAT_0.9972_0.938	crRNA1718:1832-1854_AAGAGAAATAGTCTGCAAGCATC_0.9958_0.905	crRNA2094:2208-2230_AAGACTTTGTATAGATCAGGCAG_0.9949_0.899	crRNA2002:2116-2138_TTTATAGACAATGTGTTCCACAG_0.9944_0.897	crRNA1813:1927-1949_TCGAAGAATGAAGATAGGCAGTC_0.994_0.895	crRNA2096:2210-2232_CAAAGACTTTGTATAGATCAGGC_0.9935_0.891	crRNA2043:2157-2179_TCTGTGAAATGTTTAGGAGGCAG_0.9931_0.891	crRNA0991:1068-1090_CCAGAAGTAGAAGACGAGGTCAG_0.9926_0.886	crRNA1810:1924-1946_AAGAATGAAGATAGGCAGTCCCT_0.9917_0.882	crRNA2151:2265-2287_ACAGAGAAAGAAGAACACATCCC_0.9968_0.917	crRNA2146:2260-2282_GAAAGAAGAACACATCCCACAGT_0.9954_0.903	crRNA2147:2261-2283_AGAAAGAAGAACACATCCCACAG_0.9921_0.884	crRNA2145:2259-2281_AAAGAAGAACACATCCCACAGTG_0.9903_0.873	crRNA2149:2263-2285_AGAGAAAGAAGAACACATCCCAC_0.988_0.858	crRNA2148:2262-2284_GAGAAAGAAGAACACATCCCACA_0.987_0.845	crRNA2150:2264-2286_CAGAGAAAGAAGAACACATCCCA_0.9861_0.842	crRNA2142:2256-2278_GAAGAACACATCCCACAGTGCAT_0.9782_0.793	crRNA2152:2266-2288_TACAGAGAAAGAAGAACACATCC_0.9282_0.672	crRNA2143:2257-2279_AGAAGAACACATCCCACAGTGCA_0.9259_0.671
ENST00000455446.2	ENSG00000063854.8	OTTHUMG00000128662.3	OTTHUMT00000433835.1	HAGH-004	HAGH	1276	1-47	48-758	759-1276	crRNA0008:8-30_ACTGCCGAGCTGCCCAGGACTGC_0.8529_0.591	crRNA0007:7-29_CTGCCGAGCTGCCCAGGACTGCA_0.8496_0.588	crRNA0006:6-28_TGCCGAGCTGCCCAGGACTGCAA_0.8209_0.563	crRNA0009:9-31_GACTGCCGAGCTGCCCAGGACTG_0.7494_0.521	crRNA0005:5-27_GCCGAGCTGCCCAGGACTGCAAA_0.5053_0.391	crRNA0001:1-23_AGCTGCCCAGGACTGCAAAACAC_0.4823_0.381	crRNA0010:10-32_GGACTGCCGAGCTGCCCAGGACT_0.4191_0.354	crRNA0004:4-26_CCGAGCTGCCCAGGACTGCAAAA_0.3739_0.333	crRNA0003:3-25_CGAGCTGCCCAGGACTGCAAAAC_0.3402_0.316	crRNA0017:17-39_CCGGGCTGGACTGCCGAGCTGCC_0.3139_0.304	crRNA0476:477-499_AGCCACAAACAAGGTGTCACCTG_0.9959_0.901	crRNA0477:478-500_CAGCCACAAACAAGGTGTCACCT_0.9951_0.886	crRNA0474:475-497_CCACAAACAAGGTGTCACCTGCA_0.9942_0.87	crRNA0478:479-501_CCAGCCACAAACAAGGTGTCACC_0.9934_0.868	crRNA0475:476-498_GCCACAAACAAGGTGTCACCTGC_0.9893_0.851	crRNA0395:396-418_TACACCTTCAGTCCCGACTCCAG_0.9852_0.818	crRNA0394:395-417_ACACCTTCAGTCCCGACTCCAGC_0.9844_0.817	crRNA0472:473-495_ACAAACAAGGTGTCACCTGCAGT_0.9836_0.816	crRNA0501:502-524_TCCCTTCATAGAACTTCCCGCAG_0.9827_0.816	crRNA0496:497-519_TCATAGAACTTCCCGCAGCCAGC_0.9803_0.808	crRNA1032:1051-1073_CCAGAAGAAAACAGTCTGCAAGG_0.9992_0.968	crRNA0914:933-955_ATCAAGACTGAATTTCCCGCACG_0.9984_0.954	crRNA0912:931-953_CAAGACTGAATTTCCCGCACGGA_0.9975_0.926	crRNA1033:1052-1074_GCCAGAAGAAAACAGTCTGCAAG_0.9967_0.903	crRNA1035:1054-1076_AGGCCAGAAGAAAACAGTCTGCA_0.9926_0.86	crRNA0913:932-954_TCAAGACTGAATTTCCCGCACGG_0.9918_0.857	crRNA0957:976-998_AATGTCCGATAACACAAGCCAAG_0.991_0.857	crRNA0911:930-952_AAGACTGAATTTCCCGCACGGAC_0.9901_0.856	crRNA0915:934-956_AATCAAGACTGAATTTCCCGCAC_0.9885_0.847	crRNA0969:988-1010_AATATGCATTAGAATGTCCGATA_0.9877_0.839
ENST00000455450.1	ENSG00000100296.9	OTTHUMG00000151291.9	OTTHUMT00000322109.1	THOC5-013	THOC5	579		1-579		NA	NA	NA	NA	NA	NA	NA	NA	NA	NA	crRNA260:260-282_TAGAGTCATGAAATGCACACAGC_0.9982_1	crRNA259:259-281_AGAGTCATGAAATGCACACAGCT_0.9964_0.925	crRNA261:261-283_TTAGAGTCATGAAATGCACACAG_0.9946_0.905	crRNA257:257-279_AGTCATGAAATGCACACAGCTCT_0.9928_0.856	crRNA256:256-278_GTCATGAAATGCACACAGCTCTG_0.991_0.832	crRNA078:78-100_TGTAGTATTTACCTTCAGTCCCA_0.9892_0.816	crRNA258:258-280_GAGTCATGAAATGCACACAGCTC_0.9874_0.808	crRNA247:247-269_TGCACACAGCTCTGGATCCTCCG_0.9856_0.796	crRNA076:76-98_TAGTATTTACCTTCAGTCCCACA_0.9838_0.795	crRNA075:75-97_AGTATTTACCTTCAGTCCCACAT_0.982_0.79	NA	NA	NA	NA	NA	NA	NA	NA	NA	NA
ENST00000455452.1	ENSG00000068308.9	OTTHUMG00000024130.2	OTTHUMT00000060798.1	OTUD5-002	OTUD5	2077		1-1335	1336-2077	NA	NA	NA	NA	NA	NA	NA	NA	NA	NA	crRNA0342:342-364_CCATGCAATGCTTTCGCACAACC_0.9958_0.859	crRNA0382:382-404_ACATAGTTGGAGAAGTAGTCGGC_0.9942_0.829	crRNA1013:1051-1073_GCAAGAGCTAAAACAGTGCCTGG_0.9889_0.799	crRNA0149:149-171_AGCCGCCTCATACTCGTCCTCAC_0.9884_0.789	crRNA0694:732-754_GTTCAATCCATGACTCCTCCGAT_0.9868_0.778	crRNA0808:846-868_GTTTCTCCTGATCCCGCAACCAC_0.9863_0.775	crRNA0298:298-320_TACACCTGGTCAGCTACAGCCCG_0.9858_0.772	crRNA0696:734-756_CTGTTCAATCCATGACTCCTCCG_0.9837_0.761	crRNA0563:582-604_AGCTAACACGAATGGGTTCGTCC_0.9826_0.758	crRNA0341:341-363_CATGCAATGCTTTCGCACAACCT_0.9794_0.745	crRNA1706:1864-1886_GAAGCAAAAGGAATGCAGCAAGG_0.9995_0.946	crRNA1533:1691-1713_TGCCCAGAAAGATGCCACCTTCA_0.9989_0.892	crRNA1577:1735-1757_GCAACCCATATCTTTGCACCCTC_0.9984_0.869	crRNA1484:1593-1615_AATTCAACATTGAAGGCTCAGAC_0.9979_0.867	crRNA1486:1595-1617_AAAATTCAACATTGAAGGCTCAG_0.9974_0.866	crRNA1576:1734-1756_CAACCCATATCTTTGCACCCTCC_0.9968_0.866	crRNA1702:1860-1882_CAAAAGGAATGCAGCAAGGTCAG_0.9963_0.865	crRNA1485:1594-1616_AAATTCAACATTGAAGGCTCAGA_0.9953_0.851	crRNA1530:1688-1710_CCAGAAAGATGCCACCTTCACAG_0.9947_0.838	crRNA1762:1920-1942_CCATAATCCCCAAAGATGACCCC_0.9937_0.826
ENST00000455453.1	ENSG00000128606.8	OTTHUMG00000157210.1	OTTHUMT00000347932.1	LRRC17-004	LRRC17	801	1-488	489-801		crRNA152:176-198_CAGCATGATGAAAACCGAAGCCT_0.996_0.96	crRNA272:296-318_CAGCATCTGTAAAACGGACCGAG_0.9934_0.92	crRNA172:196-218_TAGTCACAAATGTTAGGACTCAG_0.9921_0.919	crRNA171:195-217_AGTCACAAATGTTAGGACTCAGC_0.9894_0.908	crRNA346:370-392_TTCTGGAACAATGAGACCCAGCT_0.9881_0.906	crRNA273:297-319_TCAGCATCTGTAAAACGGACCGA_0.9854_0.869	crRNA149:173-195_CATGATGAAAACCGAAGCCTGCA_0.9841_0.856	crRNA086:110-132_CCTTCTTTAAAAGAACACAGCCT_0.9828_0.854	crRNA422:446-468_AATTACTTCGTGTTACAGACGGA_0.9801_0.851	crRNA271:295-317_AGCATCTGTAAAACGGACCGAGG_0.9788_0.843	crRNA467:491-513_AGATTACAATGGTAACCACACGC_0.9987_1	crRNA471:495-517_AGCAAGATTACAATGGTAACCAC_0.9974_0.98	crRNA468:492-514_AAGATTACAATGGTAACCACACG_0.9947_0.952	crRNA466:490-512_GATTACAATGGTAACCACACGCA_0.9907_0.912	crRNA465:489-511_ATTACAATGGTAACCACACGCAT_0.9868_0.874	crRNA622:646-668_GAGATATGTGTACACGTCACACG_0.9815_0.853	crRNA694:718-740_CAGCAAATCCTGAGGCCAACCAG_0.9722_0.826	crRNA624:648-670_TGGAGATATGTGTACACGTCACA_0.9682_0.819	crRNA463:487-509_TACAATGGTAACCACACGCATCC_0.9656_0.817	crRNA464:488-510_TTACAATGGTAACCACACGCATC_0.9629_0.812	NA	NA	NA	NA	NA	NA	NA	NA	NA	NA
ENST00000455454.1	ENSG00000185347.13	OTTHUMG00000170426.3	OTTHUMT00000347047.4	C14orf80-010	C14orf80	880	1-232	233-880		crRNA170:170-192_CAAGCCCAATGAACGGTTCCCCT_0.993_0.76	crRNA169:169-191_AAGCCCAATGAACGGTTCCCCTG_0.9907_0.753	crRNA171:171-193_CCAAGCCCAATGAACGGTTCCCC_0.9837_0.727	crRNA129:129-151_ATTCTGTCTCGTGCGGACCCACT_0.9674_0.668	crRNA172:172-194_TCCAAGCCCAATGAACGGTTCCC_0.9615_0.662	crRNA168:168-190_AGCCCAATGAACGGTTCCCCTGG_0.9604_0.66	crRNA185:185-207_TCCCGCCTTCGTGTCCAAGCCCA_0.9557_0.658	crRNA184:184-206_CCCGCCTTCGTGTCCAAGCCCAA_0.951_0.651	crRNA128:128-150_TTCTGTCTCGTGCGGACCCACTT_0.9347_0.622	crRNA167:167-189_GCCCAATGAACGGTTCCCCTGGA_0.9312_0.62	crRNA513:513-535_GCACACAGTCATCTCGTCACCCA_0.9988_0.85	crRNA512:512-534_CACACAGTCATCTCGTCACCCAG_0.9977_0.844	crRNA511:511-533_ACACAGTCATCTCGTCACCCAGA_0.9965_0.811	crRNA853:853-875_ACCGCCAGAAGACCAGCTCAGAG_0.9953_0.781	crRNA504:504-526_CATCTCGTCACCCAGAGGCACTC_0.9942_0.762	crRNA855:855-877_CCACCGCCAGAAGACCAGCTCAG_0.9918_0.756	crRNA514:514-536_GGCACACAGTCATCTCGTCACCC_0.9895_0.75	crRNA848:848-870_CAGAAGACCAGCTCAGAGCGCCG_0.9883_0.75	crRNA214:214-236_ACATGCATCCAATCACTGCGTCG_0.9872_0.745	crRNA797:797-819_TTCTCACGCTCCAGAGTCCGCAG_0.986_0.743	NA	NA	NA	NA	NA	NA	NA	NA	NA	NA
ENST00000455457.2	ENSG00000204740.5	OTTHUMG00000017779.4	-	C10orf112-202	C10orf112	1761	1-469	470-1522	1523-1761	crRNA0100:100-122_AAAAATCAGTGATTTCCGGACAA_0.9988_0.957	crRNA0099:99-121_AAAATCAGTGATTTCCGGACAAA_0.9976_0.912	crRNA0404:422-444_GAAGTAGTAATTCTGGCAACGGA_0.9964_0.893	crRNA0403:421-443_AAGTAGTAATTCTGGCAACGGAT_0.9922_0.863	crRNA0126:144-166_GTCACAAAGAAGGTGGGATGCAA_0.9785_0.817	crRNA0158:176-198_TCATCAGACCTATCAGAGCAGTC_0.9731_0.805	crRNA0078:78-100_AAGCTCAGAGATCTCTCCCACTG_0.9719_0.8	crRNA0356:374-396_ACGTACAGGAAGTGCTGACCACT_0.9642_0.78	crRNA0058:58-80_CTGACAACAGCGCTGACCTCCTG_0.9618_0.776	crRNA0159:177-199_TTCATCAGACCTATCAGAGCAGT_0.9612_0.776	crRNA0463:481-503_CAATCATGTAGAACCAGAACCGA_0.9994_0.985	crRNA0464:482-504_TCAATCATGTAGAACCAGAACCG_0.9982_0.952	crRNA0546:564-586_ATTTCCAATCACTGACCACACCA_0.997_0.897	crRNA0656:674-696_TCAAGAGCAATAAAGATGTCCTC_0.9952_0.883	crRNA0624:642-664_CAAATCAGCTTCAAATGCCACCT_0.9946_0.879	crRNA0739:757-779_AAGAAAACTGATCAGCTTCACAG_0.994_0.87	crRNA1285:1322-1344_GCAAGAAAACACAAGACTGCAAC_0.9934_0.865	crRNA1288:1325-1347_TTTGCAAGAAAACACAAGACTGC_0.9928_0.864	crRNA0459:477-499_CATGTAGAACCAGAACCGAACAG_0.9916_0.858	crRNA1175:1212-1234_ATTAAACTTGATATGGCATCGAT_0.991_0.852	crRNA1501:1538-1560_AAACTACACATGTTGGATCAGAC_0.9958_0.89	crRNA1503:1540-1562_AGAAACTACACATGTTGGATCAG_0.9833_0.835	crRNA1502:1539-1561_GAAACTACACATGTTGGATCAGA_0.9809_0.826	crRNA1577:1633-1655_AAATGTTATAATTACACTGGCAT_0.9713_0.799	crRNA1579:1635-1657_ATAAATGTTATAATTACACTGGC_0.9671_0.789	crRNA1497:1534-1556_TACACATGTTGGATCAGACTTGG_0.9205_0.716	crRNA1576:1632-1654_AATGTTATAATTACACTGGCATT_0.8835_0.673	crRNA1612:1668-1690_AACATTCTCTATATTCTGCAAGA_0.8787_0.667	crRNA1504:1541-1563_TAGAAACTACACATGTTGGATCA_0.8662_0.654	crRNA1534:1571-1593_TTCTATCAGATTGTGGAGACTTC_0.8578_0.645
ENST00000455467.1	ENSG00000079335.13	OTTHUMG00000010987.1	OTTHUMT00000030223.1	CDC14A-004	CDC14A	841	1-23	24-841		crRNA001:1-23_CTGGTTCTCCACGCCCTCTCATC_0.8179_0.603	NA	NA	NA	NA	NA	NA	NA	NA	NA	crRNA133:152-174_CATAGAAATTTTCATAGACCAGC_0.9986_1	crRNA132:151-173_ATAGAAATTTTCATAGACCAGCT_0.9972_0.994	crRNA073:73-95_AGTAGCAAAATATAACCGATCAG_0.9959_0.976	crRNA304:323-345_AATAGATTACTGCATAGGCACCT_0.9945_0.951	crRNA072:72-94_GTAGCAAAATATAACCGATCAGA_0.9931_0.926	crRNA595:651-673_AAATAAGGAAAGTAGGCTTCAGG_0.9917_0.89	crRNA305:324-346_AAATAGATTACTGCATAGGCACC_0.9903_0.885	crRNA131:150-172_TAGAAATTTTCATAGACCAGCTC_0.989_0.883	crRNA485:541-563_GTCACCATTTTCAACTCGCTCAT_0.9876_0.882	crRNA377:415-437_GCAATTTCCAAAGGAAGCATCCC_0.9862_0.853	NA	NA	NA	NA	NA	NA	NA	NA	NA	NA
ENST00000455469.2	ENSG00000091656.11	OTTHUMG00000164557.2	-	ZFHX4-202	ZFHX4	13822	1-387	388-11103	11104-13822	crRNA00149:170-192_AAAATAAAAACGCTGGAGCAGAA_0.9938_0.873	crRNA00150:171-193_GAAAATAAAAACGCTGGAGCAGA_0.992_0.861	crRNA00151:172-194_TGAAAATAAAAACGCTGGAGCAG_0.9879_0.835	crRNA00008:11-33_AATTATTATCGTTTTAGCCCTGT_0.9812_0.805	crRNA00109:112-134_AGGAGTTAAAGCATGTGCCGACC_0.9786_0.791	crRNA00209:265-287_TTATTTTACTTACAGCTGATCAC_0.9765_0.783	crRNA00009:12-34_TAATTATTATCGTTTTAGCCCTG_0.9764_0.782	crRNA00106:109-131_AGTTAAAGCATGTGCCGACCGCG_0.9741_0.777	crRNA00107:110-132_GAGTTAAAGCATGTGCCGACCGC_0.9739_0.776	crRNA00273:349-371_GGATCTCATTTCATCCAGCCTGT_0.9642_0.745	crRNA02243:2398-2420_TTACAATAAACACAAGAGCCACC_0.9998_1	crRNA02869:3024-3046_TGAATTTGTTGCAAACAGCACAC_0.9996_0.987	crRNA02242:2397-2419_TACAATAAACACAAGAGCCACCC_0.9994_0.983	crRNA04611:4920-4942_AAACTGAATTATAGTGGACCAAG_0.9993_0.977	crRNA09123:9934-9956_TCACCTACAACTTTGCCCAACAC_0.9992_0.974	crRNA09245:10056-10078_GTGTAAAATAAGAAGCAAACCCA_0.9991_0.973	crRNA09243:10054-10076_GTAAAATAAGAAGCAAACCCAGG_0.999_0.973	crRNA02116:2271-2293_GCATCATAGTCATATGACCACCA_0.9985_0.939	crRNA02241:2396-2418_ACAATAAACACAAGAGCCACCCG_0.9984_0.937	crRNA02240:2395-2417_CAATAAACACAAGAGCCACCCGG_0.9983_0.93	crRNA10405:11300-11322_TAGCATATAGTACAAGCGCATTC_0.9999_1	crRNA11335:12368-12390_CAATACAACACAAGTGCCCAGAG_0.9998_0.997	crRNA12171:13292-13314_TGTAAAAGTTTATGTCGACACAC_0.9997_0.992	crRNA11684:12736-12758_ATAAATTTGTACCATGCACAGCC_0.9995_0.985	crRNA11439:12491-12513_AAGTTGAAATTCATGGCAAGCAA_0.9994_0.979	crRNA10407:11302-11324_TTTAGCATATAGTACAAGCGCAT_0.999_0.97	crRNA12170:13291-13313_GTAAAAGTTTATGTCGACACACT_0.9989_0.96	crRNA11683:12735-12757_TAAATTTGTACCATGCACAGCCA_0.9988_0.958	crRNA11099:12075-12097_AACTTCTAACAAATGCAGACCAA_0.9987_0.957	crRNA10408:11303-11325_TTTTAGCATATAGTACAAGCGCA_0.9986_0.942
ENST00000455470.1	ENSG00000151835.9	OTTHUMG00000016562.3	OTTHUMT00000326608.1	SACS-004	SACS	2784		1-2197	2198-2784	NA	NA	NA	NA	NA	NA	NA	NA	NA	NA	crRNA0594:613-635_CACTTTTCAGAAAGAGCAGCACT_0.9992_0.988	crRNA0595:614-636_ACACTTTTCAGAAAGAGCAGCAC_0.9988_0.986	crRNA2092:2168-2190_CTGGTAATAAGAACTGCCACCAT_0.9985_0.982	crRNA0593:612-634_ACTTTTCAGAAAGAGCAGCACTG_0.9977_0.974	crRNA0596:615-637_CACACTTTTCAGAAAGAGCAGCA_0.9973_0.963	crRNA0732:751-773_AGTTACTTATAGCAGTTCCCAGA_0.9969_0.958	crRNA0597:616-638_GCACACTTTTCAGAAAGAGCAGC_0.9965_0.958	crRNA1790:1847-1869_GCTTCCTTTAAAGCAGCCACAAG_0.9954_0.946	crRNA1792:1849-1871_CAGCTTCCTTTAAAGCAGCCACA_0.995_0.944	crRNA2093:2169-2191_ACTGGTAATAAGAACTGCCACCA_0.9942_0.941	crRNA2448:2588-2610_ATTTAGCATCATTTACAGCCAGT_0.9996_0.995	crRNA2449:2589-2611_TATTTAGCATCATTTACAGCCAG_0.9981_0.976	crRNA2372:2512-2534_TTAAAGTAAAGAAGCATGGCGAG_0.9962_0.955	crRNA2373:2513-2535_GTTAAAGTAAAGAAGCATGGCGA_0.9958_0.95	crRNA2368:2508-2530_AGTAAAGAAGCATGGCGAGACAA_0.9946_0.943	crRNA2137:2213-2235_ATAAATGTTGTCTTGGCAAGCAG_0.9939_0.937	crRNA2371:2511-2533_TAAAGTAAAGAAGCATGGCGAGA_0.9927_0.933	crRNA2237:2313-2335_AGACAACAAAAGATTGCATCCTG_0.9923_0.928	crRNA2447:2587-2609_TTTAGCATCATTTACAGCCAGTA_0.9919_0.925	crRNA2444:2584-2606_AGCATCATTTACAGCCAGTACAC_0.9915_0.923
ENST00000455472.3	ENSG00000047457.9	OTTHUMG00000159563.4	OTTHUMT00000317514.2	CP-003	CP	571	1-35	36-571		crRNA011:11-33_TTTTCCCCTTCTTGGAGCCTGAG_0.8678_0.565	crRNA009:9-31_TTCCCCTTCTTGGAGCCTGAGAA_0.791_0.491	crRNA010:10-32_TTTCCCCTTCTTGGAGCCTGAGA_0.7548_0.475	crRNA008:8-30_TCCCCTTCTTGGAGCCTGAGAAG_0.6375_0.396	crRNA007:7-29_CCCCTTCTTGGAGCCTGAGAAGA_0.5586_0.351	crRNA006:6-28_CCCTTCTTGGAGCCTGAGAAGAA_0.452_0.288	crRNA005:5-27_CCTTCTTGGAGCCTGAGAAGAAA_0.4243_0.27	crRNA003:3-25_TTCTTGGAGCCTGAGAAGAAATG_0.2324_0.174	crRNA004:4-26_CTTCTTGGAGCCTGAGAAGAAAT_0.2239_0.171	crRNA002:2-24_TCTTGGAGCCTGAGAAGAAATGA_0.2217_0.17	crRNA372:432-454_TCAGCTTTGATAATAGGGCCTAA_0.9979_0.857	crRNA257:298-320_ATAGATATTGGAATGTTCCCGTA_0.9957_0.85	crRNA353:413-435_CTAAAAACCCAAGCCAGACCGGT_0.9936_0.814	crRNA354:414-436_CCTAAAAACCCAAGCCAGACCGG_0.9915_0.809	crRNA259:300-322_AGATAGATATTGGAATGTTCCCG_0.9893_0.805	crRNA355:415-437_GCCTAAAAACCCAAGCCAGACCG_0.9872_0.799	crRNA416:496-518_TGAATGAAAGGTGTAGGGCCTAG_0.9851_0.792	crRNA371:431-453_CAGCTTTGATAATAGGGCCTAAA_0.9829_0.79	crRNA373:433-455_TTCAGCTTTGATAATAGGGCCTA_0.9808_0.787	crRNA160:181-203_GTACCATTTGTTTTGGAAACCTG_0.9787_0.772	NA	NA	NA	NA	NA	NA	NA	NA	NA	NA
ENST00000455476.1	ENSG00000183023.14	OTTHUMG00000102183.7	OTTHUMT00000325969.1	SLC8A1-004	SLC8A1	563	1-302	303-563		crRNA019:19-41_CCCATACTTACAGTGCAACCAGG_0.9978_0.943	crRNA020:20-42_CCCCATACTTACAGTGCAACCAG_0.9957_0.935	crRNA021:21-43_CCCCCATACTTACAGTGCAACCA_0.9871_0.873	crRNA018:18-40_CCATACTTACAGTGCAACCAGGG_0.972_0.814	crRNA106:163-185_TTAAAACACCAGTTGCTATCGGC_0.9548_0.768	crRNA119:195-217_TAGGTCTCAAATGGGGCTCCAAA_0.9484_0.755	crRNA164:240-262_ATGCTGTAGAATCTGAGGCCGAA_0.9441_0.753	crRNA105:162-184_TAAAACACCAGTTGCTATCGGCC_0.9419_0.751	crRNA107:164-186_TTTAAAACACCAGTTGCTATCGG_0.9376_0.731	crRNA014:14-36_ACTTACAGTGCAACCAGGGCAGT_0.9204_0.701	crRNA456:532-554_GGCCACAAAATACACAGTAGCTC_0.9935_0.923	crRNA234:310-332_TGAAAGACTTAATCGCCGCATGT_0.9914_0.908	crRNA452:528-550_ACAAAATACACAGTAGCTCTAGC_0.9892_0.883	crRNA311:387-409_TCAGCAATTACATGGTCCACATG_0.9849_0.866	crRNA312:388-410_CTCAGCAATTACATGGTCCACAT_0.9828_0.848	crRNA454:530-552_CCACAAAATACACAGTAGCTCTA_0.9806_0.848	crRNA313:389-411_TCTCAGCAATTACATGGTCCACA_0.9785_0.84	crRNA235:311-333_GTGAAAGACTTAATCGCCGCATG_0.9763_0.83	crRNA455:531-553_GCCACAAAATACACAGTAGCTCT_0.9742_0.815	crRNA437:513-535_GCTCTAGCAATTTTGTCCCCAAA_0.9699_0.81	NA	NA	NA	NA	NA	NA	NA	NA	NA	NA
ENST00000455477.1	ENSG00000158089.10	OTTHUMG00000074077.2	OTTHUMT00000157269.2	GALNT14-006	GALNT14	982		1-212	213-982	NA	NA	NA	NA	NA	NA	NA	NA	NA	NA	crRNA024:24-46_ACCCAGAAGAACAGCAGCACCGT_0.9989_0.897	crRNA022:22-44_CCAGAAGAACAGCAGCACCGTGA_0.9936_0.842	crRNA023:23-45_CCCAGAAGAACAGCAGCACCGTG_0.9915_0.83	crRNA099:99-121_ACCTTGAAAAACAAGGACCAAAC_0.9894_0.827	crRNA027:27-49_GTTACCCAGAAGAACAGCAGCAC_0.9883_0.827	crRNA102:102-124_GCCACCTTGAAAAACAAGGACCA_0.9872_0.824	crRNA100:100-122_CACCTTGAAAAACAAGGACCAAA_0.9862_0.822	crRNA026:26-48_TTACCCAGAAGAACAGCAGCACC_0.9851_0.821	crRNA101:101-123_CCACCTTGAAAAACAAGGACCAA_0.9841_0.809	crRNA025:25-47_TACCCAGAAGAACAGCAGCACCG_0.9798_0.777	crRNA557:576-598_GCCGTTCATTATTGCGCAAGCAT_0.9979_0.891	crRNA474:493-515_ACTAATATGATTTCCCGGATCAG_0.9968_0.886	crRNA223:223-245_CGCTCATCAAACTGGTCCCACAG_0.9957_0.876	crRNA855:874-896_TTGCTTGTATTCATCCATCCACA_0.9947_0.858	crRNA856:875-897_ATTGCTTGTATTCATCCATCCAC_0.9926_0.837	crRNA473:492-514_CTAATATGATTTCCCGGATCAGA_0.9904_0.828	crRNA478:497-519_ATCCACTAATATGATTTCCCGGA_0.983_0.799	crRNA224:224-246_CCGCTCATCAAACTGGTCCCACA_0.9819_0.796	crRNA854:873-895_TGCTTGTATTCATCCATCCACAC_0.9809_0.791	crRNA225:225-247_GCCGCTCATCAAACTGGTCCCAC_0.9777_0.759
ENST00000455478.1	ENSG00000188037.6	OTTHUMG00000152695.1	OTTHUMT00000327422.1	CLCN1-003	CLCN1	569		1-307	308-569	NA	NA	NA	NA	NA	NA	NA	NA	NA	NA	crRNA189:189-211_AGACATGAATTTGCTGAGGACAG_0.9945_0.898	crRNA188:188-210_GACATGAATTTGCTGAGGACAGC_0.9872_0.85	crRNA187:187-209_ACATGAATTTGCTGAGGACAGCA_0.9744_0.816	crRNA215:215-237_ACAGGCTCATATACCCCGCAGAA_0.9707_0.806	crRNA216:216-238_CACAGGCTCATATACCCCGCAGA_0.9616_0.756	crRNA162:162-184_ACAGATGCTGGCAATGTGGACGA_0.9506_0.739	crRNA217:217-239_GCACAGGCTCATATACCCCGCAG_0.9415_0.729	crRNA232:232-254_ACATTTGGAGGACAGGCACAGGC_0.9378_0.727	crRNA234:234-256_GGACATTTGGAGGACAGGCACAG_0.936_0.723	crRNA019:19-41_TCATTTCGGGGATTCCAGAGCCA_0.9342_0.717	crRNA524:524-546_CACTCGAAACACAAAGGCGCTGA_0.9982_0.906	crRNA525:525-547_GCACTCGAAACACAAAGGCGCTG_0.9963_0.903	crRNA523:523-545_ACTCGAAACACAAAGGCGCTGAA_0.9927_0.893	crRNA367:367-389_ATATCAGAGTAGTAGTATGGCTG_0.9909_0.862	crRNA414:414-436_GTGTCCCAAAACAACAGCCGACT_0.989_0.858	crRNA410:410-432_CCCAAAACAACAGCCGACTCCCA_0.9854_0.847	crRNA412:412-434_GTCCCAAAACAACAGCCGACTCC_0.9835_0.839	crRNA413:413-435_TGTCCCAAAACAACAGCCGACTC_0.9817_0.835	crRNA520:520-542_CGAAACACAAAGGCGCTGAACGT_0.9799_0.829	crRNA411:411-433_TCCCAAAACAACAGCCGACTCCC_0.9781_0.823
ENST00000455479.1	ENSG00000163449.6	OTTHUMG00000133053.2	OTTHUMT00000337276.1	TMEM169-005	TMEM169	578	1-273	274-578		crRNA118:137-159_GATGCATTCCACCTGGAGCCACA_0.9884_0.759	crRNA193:212-234_ACTTGTTTGAGTAAACTCACAGT_0.9865_0.749	crRNA210:229-251_GTCTTATAAAGAGTTGGACTTGT_0.9826_0.742	crRNA101:120-142_GCCACAGCATCGCCGACGTCCGA_0.9788_0.726	crRNA117:136-158_ATGCATTCCACCTGGAGCCACAG_0.9768_0.721	crRNA052:52-74_TTTTCCAGCTGCACCACACCTGC_0.9749_0.713	crRNA134:153-175_GCAAAGATGTCCCAAGGATGCAT_0.9672_0.705	crRNA140:159-181_GGCTATGCAAAGATGTCCCAAGG_0.9653_0.703	crRNA115:134-156_GCATTCCACCTGGAGCCACAGCA_0.9556_0.664	crRNA116:135-157_TGCATTCCACCTGGAGCCACAGC_0.9537_0.664	crRNA493:531-553_TCCACATATCATCATCCACAGGA_0.9981_0.822	crRNA307:326-348_CACAGCCTTCCTGAGAGAGCCCT_0.9961_0.819	crRNA495:533-555_GTTCCACATATCATCATCCACAG_0.9942_0.803	crRNA494:532-554_TTCCACATATCATCATCCACAGG_0.9923_0.796	crRNA308:327-349_CCACAGCCTTCCTGAGAGAGCCC_0.9903_0.784	crRNA472:510-532_GATAGTCTAGGAAATCATCTCCC_0.9846_0.743	crRNA496:534-556_GGTTCCACATATCATCATCCACA_0.9807_0.742	crRNA245:264-286_TTGGCTCTTCCATTCCAGACCTG_0.973_0.713	crRNA471:509-531_ATAGTCTAGGAAATCATCTCCCT_0.971_0.711	crRNA345:364-386_CCCATTGTGGATTCCCCATCCAG_0.9691_0.707	NA	NA	NA	NA	NA	NA	NA	NA	NA	NA
ENST00000455480.2	ENSG00000111271.10	OTTHUMG00000169602.2	OTTHUMT00000368308.2	ACAD10-002	ACAD10	4071	1-177	178-3450	3451-4071	crRNA0017:17-39_CAAGCAATCTCCACGACGTCCTT_0.9743_0.761	crRNA0019:19-41_CGCAAGCAATCTCCACGACGTCC_0.9718_0.751	crRNA0018:18-40_GCAAGCAATCTCCACGACGTCCT_0.97_0.747	crRNA0062:62-84_ACTGTGCGAAAACCTGCAGCTCA_0.9644_0.736	crRNA0016:16-38_AAGCAATCTCCACGACGTCCTTC_0.9588_0.725	crRNA0013:13-35_CAATCTCCACGACGTCCTTCCGC_0.9545_0.716	crRNA0057:57-79_GCGAAAACCTGCAGCTCAGCCTA_0.9535_0.715	crRNA0021:21-43_AGCGCAAGCAATCTCCACGACGT_0.9494_0.708	crRNA0055:55-77_GAAAACCTGCAGCTCAGCCTAAG_0.9397_0.69	crRNA0056:56-78_CGAAAACCTGCAGCTCAGCCTAA_0.9357_0.684	crRNA0489:525-547_AGAAAAATGAGTCCACAGGCACG_0.9997_1	crRNA1429:1484-1506_CCCATAGTCTTCAAGTCCCACAG_0.9995_0.997	crRNA2693:2768-2790_AAACACACAGAGTTGGCAACGAG_0.9992_0.986	crRNA1123:1178-1200_AACTAGATCACGATTAGCCAGCC_0.999_0.978	crRNA1124:1179-1201_GAACTAGATCACGATTAGCCAGC_0.9987_0.967	crRNA1120:1175-1197_TAGATCACGATTAGCCAGCCTGA_0.9985_0.96	crRNA0490:526-548_GAGAAAAATGAGTCCACAGGCAC_0.9982_0.959	crRNA1122:1177-1199_ACTAGATCACGATTAGCCAGCCT_0.998_0.955	crRNA0910:946-968_TCATTAACCTGTAATCTCACCAC_0.9967_0.911	crRNA0495:531-553_ACAGAGAGAAAAATGAGTCCACA_0.9962_0.904	crRNA3470:3583-3605_GAACCAGAAAGATTGAGTCCACC_0.9977_0.929	crRNA3471:3584-3606_AGAACCAGAAAGATTGAGTCCAC_0.9975_0.929	crRNA3468:3581-3603_ACCAGAAAGATTGAGTCCACCCT_0.9972_0.913	crRNA3469:3582-3604_AACCAGAAAGATTGAGTCCACCC_0.9969_0.912	crRNA3466:3579-3601_CAGAAAGATTGAGTCCACCCTGA_0.9964_0.911	crRNA3467:3580-3602_CCAGAAAGATTGAGTCCACCCTG_0.9954_0.887	crRNA3465:3578-3600_AGAAAGATTGAGTCCACCCTGAC_0.9893_0.831	crRNA3670:3783-3805_AAAATGTGTCCAGATTCCCACAG_0.9891_0.83	crRNA3850:3966-3988_AAATGGAGATAATCAGATGCCAG_0.9886_0.824	crRNA3851:3967-3989_CAAATGGAGATAATCAGATGCCA_0.987_0.821
ENST00000455483.1	ENSG00000100031.14	OTTHUMG00000030859.31	OTTHUMT00000319201.1	GGT1-015	GGT1	579	1-286	287-579		crRNA090:90-112_CGTTCTCCTATGATGTCCACCAG_0.9964_0.798	crRNA091:91-113_TCGTTCTCCTATGATGTCCACCA_0.9928_0.783	crRNA089:89-111_GTTCTCCTATGATGTCCACCAGC_0.991_0.77	crRNA114:114-136_GACTCTCTGATCAGGCAGCCTTC_0.9892_0.761	crRNA151:151-173_CTCTGCTGAAGCCTGTAGCCACA_0.9874_0.756	crRNA158:158-180_CCTCACACTCTGCTGAAGCCTGT_0.9838_0.742	crRNA085:85-107_TCCTATGATGTCCACCAGCTCAG_0.982_0.741	crRNA185:185-207_AATAGCTGAGGAAATAACCGGGG_0.9785_0.716	crRNA186:186-208_AAATAGCTGAGGAAATAACCGGG_0.9767_0.71	crRNA087:87-109_TCTCCTATGATGTCCACCAGCTC_0.9731_0.705	crRNA431:431-453_TCCCTCCCAATCTTCGAGCACTG_0.9982_0.801	crRNA327:327-349_GCCGACAATGACCAGCACCAGGA_0.9946_0.783	crRNA323:323-345_ACAATGACCAGCACCAGGACCAC_0.9856_0.753	crRNA341:341-363_AGCCAGAGACAGAGGCCGACAAT_0.9803_0.718	crRNA324:324-346_GACAATGACCAGCACCAGGACCA_0.9749_0.708	crRNA491:491-513_CCCACACACAACAGGGCTGCAAT_0.9659_0.693	crRNA429:429-451_CCTCCCAATCTTCGAGCACTGCT_0.9641_0.693	crRNA329:329-351_AGGCCGACAATGACCAGCACCAG_0.9623_0.687	crRNA430:430-452_CCCTCCCAATCTTCGAGCACTGC_0.9605_0.686	crRNA378:378-400_GTACACATGGTTGTCAGGTTCCT_0.9587_0.685	NA	NA	NA	NA	NA	NA	NA	NA	NA	NA
ENST00000455490.1	ENSG00000242852.2	OTTHUMG00000156406.1	OTTHUMT00000344090.1	ZNF709-003	ZNF709	400		1-400		NA	NA	NA	NA	NA	NA	NA	NA	NA	NA	crRNA272:291-313_CTTCTTTCCTTTCACAGAGCCTC_0.9972_0.771	crRNA094:94-116_GCCACATCCTCAAAGACCACTGA_0.9944_0.768	crRNA225:225-247_CTTCAATGTTCTTCTCCTCCCAG_0.9916_0.762	crRNA095:95-117_AGCCACATCCTCAAAGACCACTG_0.9889_0.759	crRNA093:93-115_CCACATCCTCAAAGACCACTGAG_0.9861_0.756	crRNA087:87-109_CCTCAAAGACCACTGAGTCCGTA_0.9833_0.752	crRNA226:226-248_TCTTCAATGTTCTTCTCCTCCCA_0.9805_0.736	crRNA270:289-311_TCTTTCCTTTCACAGAGCCTCTC_0.9777_0.733	crRNA088:88-110_TCCTCAAAGACCACTGAGTCCGT_0.9749_0.718	crRNA180:180-202_TAACAAAGGTTTCTTGCATCACA_0.9721_0.711	NA	NA	NA	NA	NA	NA	NA	NA	NA	NA
ENST00000455496.1	ENSG00000184117.7	OTTHUMG00000151294.1	OTTHUMT00000322123.1	NIPSNAP1-007	NIPSNAP1	600	1-11	12-398	399-600	NA	NA	NA	NA	NA	NA	NA	NA	NA	NA	crRNA079:100-122_CTTGGAATAGAAACGCGCCGCAG_0.998_0.877	crRNA080:101-123_CCTTGGAATAGAAACGCGCCGCA_0.996_0.844	crRNA117:138-160_TGAACAAAGAGGGAGCGGAACCA_0.994_0.832	crRNA020:20-42_TCACAGAGATGCTGCACAGCCGC_0.992_0.795	crRNA116:137-159_GAACAAAGAGGGAGCGGAACCAG_0.986_0.786	crRNA315:336-358_TACCACGTGTTCCAGTTGCCCAC_0.984_0.785	crRNA115:136-158_AACAAAGAGGGAGCGGAACCAGC_0.982_0.775	crRNA120:141-163_TTGTGAACAAAGAGGGAGCGGAA_0.98_0.774	crRNA022:22-44_CGTCACAGAGATGCTGCACAGCC_0.978_0.772	crRNA084:105-127_TTGTCCTTGGAATAGAAACGCGC_0.976_0.772	crRNA417:457-479_CCATCTGCAAAATGGCCTGACCC_0.99_0.794	crRNA491:551-573_TTGAGCTTGTTCATGCAGTCCAT_0.988_0.792	crRNA492:552-574_TTTGAGCTTGTTCATGCAGTCCA_0.9739_0.761	crRNA415:455-477_ATCTGCAAAATGGCCTGACCCTA_0.9619_0.728	crRNA490:550-572_TGAGCTTGTTCATGCAGTCCATG_0.9499_0.71	crRNA419:459-481_TCCCATCTGCAAAATGGCCTGAC_0.9419_0.697	crRNA416:456-478_CATCTGCAAAATGGCCTGACCCT_0.9339_0.693	crRNA420:460-482_TTCCCATCTGCAAAATGGCCTGA_0.9299_0.691	crRNA489:549-571_GAGCTTGTTCATGCAGTCCATGA_0.9098_0.648	crRNA431:471-493_GTGCCTTGATTTTCCCATCTGCA_0.9078_0.648
ENST00000455500.1	ENSG00000086288.7	OTTHUMG00000023716.3	OTTHUMT00000338088.1	NME8-003	NME8	473	1-126	127-473		crRNA030:30-52_AACAACGAAGTCCTGGTTCCACC_0.987_0.811	crRNA029:29-51_ACAACGAAGTCCTGGTTCCACCA_0.9844_0.809	crRNA031:31-53_GAACAACGAAGTCCTGGTTCCAC_0.9792_0.775	crRNA046:46-68_GCCCACACAATGAAGGAACAACG_0.9714_0.753	crRNA039:39-61_CAATGAAGGAACAACGAAGTCCT_0.9662_0.739	crRNA003:3-25_CAAGACTCTGTTCTTCAGCTGCC_0.9636_0.716	crRNA059:59-81_CTCCACCTCTTCTGCCCACACAA_0.9584_0.702	crRNA061:61-83_TCCTCCACCTCTTCTGCCCACAC_0.9558_0.696	crRNA062:62-84_ATCCTCCACCTCTTCTGCCCACA_0.9506_0.688	crRNA038:38-60_AATGAAGGAACAACGAAGTCCTG_0.9455_0.682	crRNA186:206-228_ACTAAAGAGAAAAACAGGTTCAC_0.9974_0.858	crRNA146:166-188_TGCAAAGTCACAATGTTGTCAGC_0.9948_0.852	crRNA143:163-185_AAAGTCACAATGTTGTCAGCTTC_0.9922_0.836	crRNA385:444-466_TTTTACTAATCACAGCATCCGGT_0.9896_0.815	crRNA185:205-227_CTAAAGAGAAAAACAGGTTCACA_0.9818_0.796	crRNA351:410-432_AATACTGTATAATTCCTGAACAC_0.9766_0.766	crRNA279:338-360_AATTTCAGGATACTGAGGTCGAG_0.974_0.761	crRNA145:165-187_GCAAAGTCACAATGTTGTCAGCT_0.9688_0.742	crRNA144:164-186_CAAAGTCACAATGTTGTCAGCTT_0.961_0.706	crRNA262:321-343_GTCGAGCCATTTCACCTGCTGCA_0.9532_0.693	NA	NA	NA	NA	NA	NA	NA	NA	NA	NA
ENST00000455502.1	ENSG00000127928.8	OTTHUMG00000022908.4	OTTHUMT00000342070.1	GNGT1-005	GNGT1	1943	1-254	255-395	396-1943	crRNA0186:186-208_GGATCATAATTGTGGAGGAGCCA_0.9804_0.83	crRNA0184:184-206_ATCATAATTGTGGAGGAGCCAAG_0.978_0.826	crRNA0185:185-207_GATCATAATTGTGGAGGAGCCAA_0.9655_0.783	crRNA0183:183-205_TCATAATTGTGGAGGAGCCAAGA_0.9608_0.773	crRNA0095:95-117_TGCATTTCCATCTGAGGTACCGG_0.9405_0.727	crRNA0155:155-177_GAATAGGAACAGCTCCGGTCTAC_0.9275_0.696	crRNA0154:154-176_AATAGGAACAGCTCCGGTCTACA_0.9269_0.695	crRNA0094:94-116_GCATTTCCATCTGAGGTACCGGG_0.9185_0.681	crRNA0137:137-159_TCTACAGCTCCCAGCGCGAGCGA_0.9138_0.674	crRNA0069:69-91_CATCTCACTAGGGAGTGCCAGAC_0.9132_0.673	crRNA0235:254-276_CCTCAATATTGATTACTGGCATC_0.9334_0.712	crRNA0236:255-277_TCCTCAATATTGATTACTGGCAT_0.931_0.702	crRNA0366:385-407_GCTGTCCTTAATTCAGTAGTCCA_0.9168_0.677	crRNA0233:252-274_TCAATATTGATTACTGGCATCTT_0.9078_0.657	crRNA0338:357-379_GATTGGTTTTGAAGGTGCCTGGC_0.9067_0.654	crRNA0252:271-293_GTCCTTTTCTGTCAGGTCCTCAA_0.9055_0.65	crRNA0311:330-352_ATTAGCATTCTTTCCAGTGTCAC_0.9037_0.645	crRNA0259:278-300_TCAATTTGTCCTTTTCTGTCAGG_0.8954_0.636	crRNA0365:384-406_CTGTCCTTAATTCAGTAGTCCAT_0.8942_0.635	crRNA0291:310-332_CACTTCTTTCTTGAGCTGGTCAA_0.887_0.618	crRNA1244:1414-1436_CCAGCTAAAGATTCCCAGCAGAC_0.9994_1	crRNA1245:1415-1437_TCCAGCTAAAGATTCCCAGCAGA_0.9988_1	crRNA1211:1381-1403_ACATCAAAGGAGACAAGACCCAG_0.9982_0.969	crRNA1212:1382-1404_AACATCAAAGGAGACAAGACCCA_0.9976_0.962	crRNA1213:1383-1405_CAACATCAAAGGAGACAAGACCC_0.997_0.946	crRNA1575:1769-1791_TTGTATTATGAAATCACACAGCC_0.9964_0.941	crRNA0548:587-609_AAATTATTTTCAACTGGAGCCAG_0.9958_0.936	crRNA1421:1596-1618_AACAGAATACTCCAGATGCCAGG_0.9952_0.933	crRNA1574:1768-1790_TGTATTATGAAATCACACAGCCT_0.9946_0.93	crRNA1242:1412-1434_AGCTAAAGATTCCCAGCAGACAC_0.9941_0.925
ENST00000455504.2	ENSG00000197647.7	OTTHUMG00000156427.3	OTTHUMT00000344144.2	ZNF433-002	ZNF433	721	1-223	224-721		crRNA167:167-189_TCCATGATGACCTTTCCAGGCAT_0.9859_0.76	crRNA106:106-128_CTTGCCTTTCAGGTGACTCCCAC_0.9812_0.755	crRNA147:147-169_CATTGATGCATGATTCTCCCTGC_0.9797_0.748	crRNA145:145-167_TTGATGCATGATTCTCCCTGCAA_0.9719_0.735	crRNA144:144-166_TGATGCATGATTCTCCCTGCAAT_0.9625_0.728	crRNA105:105-127_TTGCCTTTCAGGTGACTCCCACG_0.9609_0.725	crRNA057:57-79_ACAGAAGCTATGGCAGAGGCACC_0.9594_0.725	crRNA104:104-126_TGCCTTTCAGGTGACTCCCACGA_0.9516_0.709	crRNA058:58-80_GACAGAAGCTATGGCAGAGGCAC_0.9484_0.706	crRNA056:56-78_CAGAAGCTATGGCAGAGGCACCT_0.9469_0.706	crRNA555:594-616_ATTAAGAGATGAATGAGCACTGC_0.9984_0.881	crRNA554:593-615_TTAAGAGATGAATGAGCACTGCC_0.9969_0.875	crRNA556:595-617_TATTAAGAGATGAATGAGCACTG_0.9953_0.855	crRNA553:592-614_TAAGAGATGAATGAGCACTGCCT_0.9938_0.777	crRNA422:461-483_CTTTCAAAGAGTCTCTCTCCCAC_0.9922_0.771	crRNA420:459-481_TTCAAAGAGTCTCTCTCCCACAA_0.9906_0.769	crRNA597:636-658_ATACTCATATGCCTTGTGTCCAG_0.9891_0.768	crRNA557:596-618_CTATTAAGAGATGAATGAGCACT_0.9875_0.765	crRNA479:518-540_TTCAGCATGTCATCTGGAACCTG_0.9844_0.758	crRNA551:590-612_AGAGATGAATGAGCACTGCCTAC_0.9828_0.756	NA	NA	NA	NA	NA	NA	NA	NA	NA	NA
ENST00000455506.1	ENSG00000136932.9	OTTHUMG00000021007.1	OTTHUMT00000055406.1	C9orf156-006	C9orf156	552		1-519	520-552	NA	NA	NA	NA	NA	NA	NA	NA	NA	NA	crRNA091:91-113_AAACAAGATTCCAAGTAGCCGAC_0.9979_0.975	crRNA090:90-112_AACAAGATTCCAAGTAGCCGACT_0.9958_0.946	crRNA089:89-111_ACAAGATTCCAAGTAGCCGACTG_0.9937_0.938	crRNA093:93-115_AGAAACAAGATTCCAAGTAGCCG_0.9915_0.932	crRNA092:92-114_GAAACAAGATTCCAAGTAGCCGA_0.9894_0.907	crRNA088:88-110_CAAGATTCCAAGTAGCCGACTGG_0.9873_0.883	crRNA419:476-498_ACTCGTCTGAATAAACAGCCAGT_0.9852_0.878	crRNA219:219-241_CATGAGAAAACTGTTCTAGGCCC_0.9831_0.873	crRNA217:217-239_TGAGAAAACTGTTCTAGGCCCAT_0.981_0.865	crRNA420:477-499_TACTCGTCTGAATAAACAGCCAG_0.9789_0.857	crRNA468:525-547_TTGTATTTTCTTCAATGTCTGGT_0.8076_0.548	crRNA469:526-548_ATTGTATTTTCTTCAATGTCTGG_0.6956_0.474	crRNA464:521-543_ATTTTCTTCAATGTCTGGTGGTT_0.6554_0.443	crRNA466:523-545_GTATTTTCTTCAATGTCTGGTGG_0.5603_0.388	crRNA470:527-549_CATTGTATTTTCTTCAATGTCTG_0.5518_0.384	crRNA465:522-544_TATTTTCTTCAATGTCTGGTGGT_0.5412_0.38	crRNA467:524-546_TGTATTTTCTTCAATGTCTGGTG_0.5053_0.361	crRNA471:528-550_TCATTGTATTTTCTTCAATGTCT_0.296_0.276	crRNA472:529-551_ATCATTGTATTTTCTTCAATGTC_0.2791_0.266	crRNA473:530-552_AATCATTGTATTTTCTTCAATGT_0.2537_0.254
ENST00000455508.1	ENSG00000156299.8	OTTHUMG00000084869.3	OTTHUMT00000192554.1	TIAM1-003	TIAM1	1187	1-510	511-1187		crRNA0060:60-82_GTAACAGAAATGAGGAAGCAGCA_0.9991_0.993	crRNA0062:62-84_CAGTAACAGAAATGAGGAAGCAG_0.9983_0.977	crRNA0061:61-83_AGTAACAGAAATGAGGAAGCAGC_0.9974_0.968	crRNA0057:57-79_ACAGAAATGAGGAAGCAGCAGCC_0.9957_0.944	crRNA0056:56-78_CAGAAATGAGGAAGCAGCAGCCT_0.9948_0.932	crRNA0058:58-80_AACAGAAATGAGGAAGCAGCAGC_0.994_0.931	crRNA0059:59-81_TAACAGAAATGAGGAAGCAGCAG_0.9914_0.907	crRNA0476:476-498_TTAAAAGGCAACAGTGGTCCCCA_0.9871_0.83	crRNA0475:475-497_TAAAAGGCAACAGTGGTCCCCAG_0.9845_0.817	crRNA0477:477-499_CTTAAAAGGCAACAGTGGTCCCC_0.9837_0.782	crRNA0918:918-940_CAGCCAAATATGTAGCGTCATCC_0.9966_0.962	crRNA0919:919-941_TCAGCCAAATATGTAGCGTCATC_0.9931_0.93	crRNA0917:917-939_AGCCAAATATGTAGCGTCATCCC_0.9923_0.917	crRNA0921:921-943_CCTCAGCCAAATATGTAGCGTCA_0.9906_0.891	crRNA0916:916-938_GCCAAATATGTAGCGTCATCCCC_0.9897_0.887	crRNA0915:915-937_CCAAATATGTAGCGTCATCCCCG_0.9888_0.859	crRNA0914:914-936_CAAATATGTAGCGTCATCCCCGT_0.988_0.848	crRNA0913:913-935_AAATATGTAGCGTCATCCCCGTA_0.9863_0.828	crRNA0912:912-934_AATATGTAGCGTCATCCCCGTAA_0.9854_0.827	crRNA0922:922-944_CCCTCAGCCAAATATGTAGCGTC_0.9803_0.766	NA	NA	NA	NA	NA	NA	NA	NA	NA	NA
ENST00000455511.3	ENSG00000196510.8	OTTHUMG00000157009.5	OTTHUMT00000347075.3	ANAPC7-001	ANAPC7	3045	1-1	2-1801	1802-3045	NA	NA	NA	NA	NA	NA	NA	NA	NA	NA	crRNA0167:167-189_ATTGTAAGTAACAAGCTGCTGAG_0.9973_0.927	crRNA0710:710-732_GCATACGCTTTGATCCACACAGA_0.9969_0.917	crRNA0711:711-733_AGCATACGCTTTGATCCACACAG_0.9962_0.912	crRNA0168:168-190_CATTGTAAGTAACAAGCTGCTGA_0.9955_0.909	crRNA0946:985-1007_CAGAGATATTGAAAAGGCGGCAT_0.9932_0.893	crRNA0806:826-848_TGAAGTACAGATCTGCCAAGCTT_0.9928_0.893	crRNA0996:1035-1057_GCTATAGAAGCTGTGACAGCCAG_0.9925_0.885	crRNA1172:1211-1233_TCATAACAATCTAAGCGACAAGG_0.9918_0.881	crRNA0169:169-191_TCATTGTAAGTAACAAGCTGCTG_0.9908_0.873	crRNA0995:1034-1056_CTATAGAAGCTGTGACAGCCAGA_0.9894_0.863	crRNA2840:2920-2942_CAAATTTATATTTTGCAGCACCT_0.9997_0.978	crRNA2565:2626-2648_TGCAAACAGATGAACCAGCTCAG_0.9993_0.97	crRNA2568:2629-2651_ATATGCAAACAGATGAACCAGCT_0.999_0.957	crRNA2841:2921-2943_TCAAATTTATATTTTGCAGCACC_0.9986_0.955	crRNA2785:2846-2868_GATTAATTGTATACTCAGAGCCA_0.9983_0.953	crRNA2569:2630-2652_AATATGCAAACAGATGAACCAGC_0.9979_0.937	crRNA2564:2625-2647_GCAAACAGATGAACCAGCTCAGG_0.9976_0.935	crRNA2780:2841-2863_ATTGTATACTCAGAGCCATCGCA_0.9966_0.912	crRNA2782:2843-2865_TAATTGTATACTCAGAGCCATCG_0.9959_0.91	crRNA2784:2845-2867_ATTAATTGTATACTCAGAGCCAT_0.9952_0.907
ENST00000455515.2	ENSG00000266964.1	OTTHUMG00000182359.2	OTTHUMT00000460757.1	FXYD1-006	FXYD1	594	1-152	153-431	432-594	crRNA119:119-141_GAATTCTGCTCGCTCAGGCCACC_0.9912_0.829	crRNA117:117-139_ATTCTGCTCGCTCAGGCCACCAT_0.9894_0.802	crRNA118:118-140_AATTCTGCTCGCTCAGGCCACCA_0.9876_0.765	crRNA116:116-138_TTCTGCTCGCTCAGGCCACCATG_0.9859_0.75	crRNA120:120-142_GGAATTCTGCTCGCTCAGGCCAC_0.9735_0.669	crRNA090:90-112_ACAGCCTGCCTTCCCCCACTCAG_0.9629_0.622	crRNA121:121-143_AGGAATTCTGCTCGCTCAGGCCA_0.9594_0.613	crRNA001:1-23_AAAGGTCACCCCGTCTCCTCCCT_0.9576_0.611	crRNA031:31-53_TGCCACATCGCCACAGGCTGCCC_0.9488_0.6	crRNA091:91-113_AACAGCCTGCCTTCCCCCACTCA_0.9417_0.586	crRNA162:162-184_CAGAAAACCAAGATGTGGCCAAG_0.9982_0.942	crRNA163:163-185_ACAGAAAACCAAGATGTGGCCAA_0.9965_0.915	crRNA161:161-183_AGAAAACCAAGATGTGGCCAAGA_0.9947_0.911	crRNA164:164-186_CACAGAAAACCAAGATGTGGCCA_0.9929_0.838	crRNA165:165-187_ACACAGAAAACCAAGATGTGGCC_0.9823_0.707	crRNA155:155-177_CCAAGATGTGGCCAAGAGACGCC_0.9806_0.7	crRNA160:160-182_GAAAACCAAGATGTGGCCAAGAG_0.9788_0.684	crRNA156:156-178_ACCAAGATGTGGCCAAGAGACGC_0.9753_0.67	crRNA169:169-191_ACCCACACAGAAAACCAAGATGT_0.9717_0.667	crRNA159:159-181_AAAACCAAGATGTGGCCAAGAGA_0.9647_0.634	crRNA550:556-578_TTTTATTGGAAGTCTTGGCGGCA_0.9841_0.725	crRNA549:555-577_TTTATTGGAAGTCTTGGCGGCAG_0.977_0.672	crRNA552:558-580_CGTTTTATTGGAAGTCTTGGCGG_0.97_0.664	crRNA548:554-576_TTATTGGAAGTCTTGGCGGCAGG_0.9682_0.664	crRNA551:557-579_GTTTTATTGGAAGTCTTGGCGGC_0.9664_0.655	crRNA557:563-585_ACGCACGTTTTATTGGAAGTCTT_0.9505_0.601	crRNA555:561-583_GCACGTTTTATTGGAAGTCTTGG_0.9205_0.554	crRNA547:553-575_TATTGGAAGTCTTGGCGGCAGGG_0.9117_0.543	crRNA558:564-586_AACGCACGTTTTATTGGAAGTCT_0.8834_0.523	crRNA556:562-584_CGCACGTTTTATTGGAAGTCTTG_0.8816_0.523
ENST00000455516.2	ENSG00000213901.6	OTTHUMG00000154616.8	OTTHUMT00000336326.2	SLC23A3-005	SLC23A3	2048	1-48	49-1905	1906-2048	crRNA0015:15-37_TTTCGCTTTGTCTTGGCTGCCCG_0.8282_0.552	crRNA0014:14-36_TTCGCTTTGTCTTGGCTGCCCGG_0.8144_0.544	crRNA0017:17-39_CCTTTCGCTTTGTCTTGGCTGCC_0.7838_0.526	crRNA0013:13-35_TCGCTTTGTCTTGGCTGCCCGGG_0.7517_0.507	crRNA0016:16-38_CTTTCGCTTTGTCTTGGCTGCCC_0.7414_0.5	crRNA0019:19-41_TGCCTTTCGCTTTGTCTTGGCTG_0.7211_0.485	crRNA0018:18-40_GCCTTTCGCTTTGTCTTGGCTGC_0.7058_0.48	crRNA0022:22-44_CCTTGCCTTTCGCTTTGTCTTGG_0.6293_0.441	crRNA0020:20-42_TTGCCTTTCGCTTTGTCTTGGCT_0.619_0.437	crRNA0012:12-34_CGCTTTGTCTTGGCTGCCCGGGA_0.6041_0.431	crRNA1420:1420-1442_ACAATGAAGATATTTCGCCCAGA_0.9995_1	crRNA1419:1419-1441_CAATGAAGATATTTCGCCCAGAG_0.999_1	crRNA1421:1421-1443_CACAATGAAGATATTTCGCCCAG_0.9985_0.966	crRNA1367:1367-1389_TCCAGCAGACAAAACCACAGCCT_0.998_0.925	crRNA0199:199-221_ACCAAGACATGCTGCAGAGCCAG_0.9975_0.896	crRNA1366:1366-1388_CCAGCAGACAAAACCACAGCCTG_0.997_0.888	crRNA1422:1422-1444_CCACAATGAAGATATTTCGCCCA_0.9961_0.87	crRNA0883:883-905_GAAACAATCCACACACAGGCCAC_0.9956_0.868	crRNA0203:203-225_CATGACCAAGACATGCTGCAGAG_0.9951_0.867	crRNA1439:1439-1461_CATGAAGATGGAGAAGCCCACAA_0.9946_0.864	crRNA2002:2002-2024_AGTCCCATGTAATACACACACAC_0.9965_0.883	crRNA1963:1963-1985_AGAAAGAACAGTTTGGGAGCTGA_0.9916_0.834	crRNA2001:2001-2023_GTCCCATGTAATACACACACACA_0.9891_0.826	crRNA2003:2003-2025_CAGTCCCATGTAATACACACACA_0.9886_0.818	crRNA1962:1962-1984_GAAAGAACAGTTTGGGAGCTGAC_0.9857_0.809	crRNA1964:1964-1986_AAGAAAGAACAGTTTGGGAGCTG_0.9832_0.793	crRNA1920:1920-1942_AGGGCTAAATTAACCAGGGCAGA_0.9803_0.783	crRNA1960:1960-1982_AAGAACAGTTTGGGAGCTGACTC_0.9724_0.76	crRNA1990:1990-2012_TACACACACACATATCCTCTGCC_0.9719_0.759	crRNA1991:1991-2013_ATACACACACACATATCCTCTGC_0.9709_0.756
ENST00000455517.1	ENSG00000132170.15	OTTHUMG00000129764.8	OTTHUMT00000290122.1	PPARG-004	PPARG	428	1-299	300-428		crRNA173:191-213_GACCTTATATAAAAGCCGCAGCT_0.9974_0.951	crRNA174:192-214_TGACCTTATATAAAAGCCGCAGC_0.9948_0.936	crRNA238:256-278_CAGAATGCAGAAATGCAGGCTTC_0.9923_0.922	crRNA175:193-215_CTGACCTTATATAAAAGCCGCAG_0.9897_0.92	crRNA176:194-216_ACTGACCTTATATAAAAGCCGCA_0.9871_0.885	crRNA171:189-211_CCTTATATAAAAGCCGCAGCTCG_0.9845_0.873	crRNA170:188-210_CTTATATAAAAGCCGCAGCTCGG_0.982_0.866	crRNA172:190-212_ACCTTATATAAAAGCCGCAGCTC_0.9794_0.86	crRNA091:109-131_AGTACCACGACTACACACCCACC_0.9716_0.812	crRNA169:187-209_TTATATAAAAGCCGCAGCTCGGT_0.9665_0.81	crRNA384:402-424_AAGTCAACAGTAGTGAAGGGCTT_0.9768_0.847	crRNA382:400-422_GTCAACAGTAGTGAAGGGCTTGA_0.9742_0.824	crRNA383:401-423_AGTCAACAGTAGTGAAGGGCTTG_0.9691_0.811	crRNA335:353-375_CCATTACGGAGAGATCCACGGAG_0.9536_0.786	crRNA326:344-366_AGAGATCCACGGAGCTGATCCCA_0.8943_0.677	crRNA338:356-378_CTTCCATTACGGAGAGATCCACG_0.8918_0.676	crRNA337:355-377_TTCCATTACGGAGAGATCCACGG_0.8866_0.673	crRNA386:404-426_AGAAGTCAACAGTAGTGAAGGGC_0.8763_0.655	crRNA381:399-421_TCAACAGTAGTGAAGGGCTTGAT_0.8686_0.638	crRNA336:354-376_TCCATTACGGAGAGATCCACGGA_0.8454_0.616	NA	NA	NA	NA	NA	NA	NA	NA	NA	NA
ENST00000455521.1	ENSG00000197782.10	OTTHUMG00000155119.4	-	ZNF780A-202	ZNF780A	3600	1-148	149-2077	2078-3600	crRNA0028:28-50_TTTGGATAAAAATACGACCCGCT_0.9957_0.882	crRNA0029:29-51_TTTTGGATAAAAATACGACCCGC_0.9936_0.872	crRNA0027:27-49_TTGGATAAAAATACGACCCGCTA_0.9827_0.845	crRNA0030:30-52_CTTTTGGATAAAAATACGACCCG_0.9798_0.837	crRNA0026:26-48_TGGATAAAAATACGACCCGCTAT_0.9792_0.833	crRNA0025:25-47_GGATAAAAATACGACCCGCTATG_0.9645_0.798	crRNA0064:64-86_CAGCAGTAACGCTCTCATCCTCC_0.9636_0.794	crRNA0063:63-85_AGCAGTAACGCTCTCATCCTCCT_0.9515_0.773	crRNA0079:79-101_TTGACTTTAGGTGTGCAGCAGTA_0.9454_0.756	crRNA0061:61-83_CAGTAACGCTCTCATCCTCCTCC_0.9376_0.743	crRNA1708:1765-1787_GATTAAGATTTGAACCACGACGA_0.9986_0.902	crRNA1864:1921-1943_TATGAAGTCGAAAGGCTTTCCCA_0.9983_0.896	crRNA0975:994-1016_CACGATTAAAGCCTTTCCCACAC_0.9977_0.891	crRNA0658:677-699_TGCTGAATAAGATTTGCACTACG_0.9971_0.89	crRNA1780:1837-1859_TATGAAGTCGAAAGGCTTTCCCA_0.9962_0.888	crRNA0657:676-698_GCTGAATAAGATTTGCACTACGA_0.996_0.882	crRNA1295:1333-1355_AGCTACGATTAAAGGACTTCCCA_0.9954_0.881	crRNA1376:1414-1436_CACGATTAAAGCCTTTCCCACAC_0.9951_0.879	crRNA1062:1081-1103_AATGATATCGAAAGGCCATCCCA_0.9948_0.879	crRNA0993:1012-1034_GCTGAATAAGGTGTGCACCACGA_0.9945_0.879	crRNA3073:3169-3191_TAAAGACATGAAATGCACACCTG_0.9997_0.943	crRNA2113:2170-2192_ACAAATGAAGCCTTTCCCACACC_0.9994_0.943	crRNA3074:3170-3192_ATAAAGACATGAAATGCACACCT_0.9991_0.943	crRNA2200:2257-2279_ATGATATCTAAAGGTCGTCCTCC_0.9988_0.904	crRNA3072:3168-3190_AAAGACATGAAATGCACACCTGA_0.998_0.894	crRNA2291:2368-2390_GAATGACCTGAAGTCCAGCAAGC_0.9974_0.89	crRNA2401:2478-2500_ACATTCATAGAGTTTCTCACCAG_0.9968_0.889	crRNA3071:3167-3189_AAGACATGAAATGCACACCTGAC_0.9965_0.888	crRNA2116:2173-2195_ACCACAAATGAAGCCTTTCCCAC_0.9919_0.869	crRNA2112:2169-2191_CAAATGAAGCCTTTCCCACACCC_0.9896_0.865
ENST00000455522.2	ENSG00000013619.9	OTTHUMG00000024157.3	-	MAMLD1-203	MAMLD1	1051	1-123	124-768	769-1051	crRNA0066:66-88_TAAAGATCACATTTGCTTGCTGC_0.9862_0.76	crRNA0067:67-89_TTAAAGATCACATTTGCTTGCTG_0.9822_0.743	crRNA0064:64-86_AAGATCACATTTGCTTGCTGCTG_0.9743_0.702	crRNA0062:62-84_GATCACATTTGCTTGCTGCTGCT_0.9683_0.667	crRNA0065:65-87_AAAGATCACATTTGCTTGCTGCT_0.9664_0.653	crRNA0063:63-85_AGATCACATTTGCTTGCTGCTGC_0.9634_0.65	crRNA0098:98-120_CAGGGTTTTGGATGAGTTGCTGC_0.9614_0.648	crRNA0013:13-35_AGAAGATTACTGGTGGGAGTGAG_0.9347_0.601	crRNA0061:61-83_ATCACATTTGCTTGCTGCTGCTG_0.9278_0.592	crRNA0086:86-108_TGAGTTGCTGCTTATGGGCTTAA_0.9258_0.589	crRNA0197:197-219_CTCAGAAACAAAATGGGACAAGG_0.999_0.929	crRNA0166:166-188_TTGCCAAAAGTAAATGGCTCCGT_0.998_0.88	crRNA0165:165-187_TGCCAAAAGTAAATGGCTCCGTG_0.997_0.878	crRNA0198:198-220_GCTCAGAAACAAAATGGGACAAG_0.996_0.877	crRNA0765:765-787_GATATATGCATTCTGCCGTTCAG_0.9951_0.859	crRNA0767:767-789_GAGATATATGCATTCTGCCGTTC_0.9931_0.816	crRNA0167:167-189_GTTGCCAAAAGTAAATGGCTCCG_0.9921_0.797	crRNA0164:164-186_GCCAAAAGTAAATGGCTCCGTGG_0.9911_0.791	crRNA0379:379-401_AATGAAGAATGGTCAGGCTGCTG_0.9901_0.787	crRNA0191:191-213_AACAAAATGGGACAAGGGCTTGG_0.9891_0.774	crRNA0875:893-915_AGATTGTTCTGAAGAAGCCCAGT_0.9941_0.853	crRNA0970:988-1010_AGGTGAAAATTCCTTGCCGCTTC_0.9773_0.707	crRNA0874:892-914_GATTGTTCTGAAGAAGCCCAGTT_0.9753_0.702	crRNA0876:894-916_CAGATTGTTCTGAAGAAGCCCAG_0.9733_0.697	crRNA0963:981-1003_AATTCCTTGCCGCTTCCCCAGAG_0.9654_0.651	crRNA0964:982-1004_AAATTCCTTGCCGCTTCCCCAGA_0.9624_0.649	crRNA0807:807-829_GACTTGTTCTTGGACGGCTTCAA_0.9585_0.643	crRNA0967:985-1007_TGAAAATTCCTTGCCGCTTCCCC_0.9565_0.633	crRNA0966:984-1006_GAAAATTCCTTGCCGCTTCCCCA_0.9545_0.627	crRNA0808:808-830_TGACTTGTTCTTGGACGGCTTCA_0.9525_0.625
ENST00000455523.2	ENSG00000161048.7	OTTHUMG00000157204.1	-	NAPEPLD-201	NAPEPLD	1822	1-79	80-1480	1481-1822	crRNA0021:21-43_ATGACCTTCGAATCTGACAGCAG_0.9927_0.87	crRNA0020:20-42_TGACCTTCGAATCTGACAGCAGG_0.9738_0.773	crRNA0022:22-44_TATGACCTTCGAATCTGACAGCA_0.9671_0.754	crRNA0019:19-41_GACCTTCGAATCTGACAGCAGGG_0.9416_0.698	crRNA0014:14-36_TCGAATCTGACAGCAGGGCCAGC_0.9306_0.678	crRNA0016:16-38_CTTCGAATCTGACAGCAGGGCCA_0.9197_0.658	crRNA0015:15-37_TTCGAATCTGACAGCAGGGCCAG_0.9172_0.654	crRNA0013:13-35_CGAATCTGACAGCAGGGCCAGCG_0.9111_0.646	crRNA0023:23-45_TTATGACCTTCGAATCTGACAGC_0.9051_0.642	crRNA0033:33-55_CACTCCCTTATTATGACCTTCGA_0.8704_0.606	crRNA0847:869-891_GCAATGACAGAATTGTAGTCCAG_0.9988_0.979	crRNA0922:963-985_CTCAATCACATTCTCACAGCCAC_0.9982_0.937	crRNA0921:962-984_TCAATCACATTCTCACAGCCACA_0.9957_0.911	crRNA1073:1114-1136_AAAATCGATTCCAAGGCCCCAAG_0.9951_0.899	crRNA1072:1113-1135_AAATCGATTCCAAGGCCCCAAGA_0.9933_0.875	crRNA0479:482-504_CACGGATTCACAAATCTCCCATC_0.9921_0.855	crRNA0920:961-983_CAATCACATTCTCACAGCCACAT_0.9915_0.85	crRNA0846:868-890_CAATGACAGAATTGTAGTCCAGA_0.9909_0.838	crRNA0848:870-892_AGCAATGACAGAATTGTAGTCCA_0.9903_0.837	crRNA0949:990-1012_GACACAATTCTCCTCCCACCAGT_0.9897_0.83	crRNA1538:1675-1697_ATTCATTATTTAAATGACCCACC_0.9994_0.993	crRNA1537:1674-1696_TTCATTATTTAAATGACCCACCC_0.9976_0.935	crRNA1535:1672-1694_CATTATTTAAATGACCCACCCCT_0.997_0.919	crRNA1536:1673-1695_TCATTATTTAAATGACCCACCCC_0.9963_0.915	crRNA1386:1485-1507_CATTAAAAGTGCCTGTGCTCACA_0.9945_0.89	crRNA1539:1676-1698_AATTCATTATTTAAATGACCCAC_0.9939_0.888	crRNA1597:1734-1756_AAAACATTTCCATTGCAGTGCTT_0.989_0.829	crRNA1490:1627-1649_AGCTGATCATACTAGGAAGCAAG_0.9872_0.825	crRNA1540:1677-1699_CAATTCATTATTTAAATGACCCA_0.9799_0.792	crRNA1534:1671-1693_ATTATTTAAATGACCCACCCCTG_0.9781_0.788
ENST00000455528.1	ENSG00000159140.13	OTTHUMG00000065806.6	OTTHUMT00000140980.3	SON-004	SON	8394	1-29	30-7007	7008-8394	crRNA0001:1-23_CGCTCCGTTCTCTCAACTCCTCC_0.8582_0.596	crRNA0002:2-24_CCGCTCCGTTCTCTCAACTCCTC_0.8354_0.577	crRNA0004:4-26_GTCCGCTCCGTTCTCTCAACTCC_0.8051_0.556	crRNA0003:3-25_TCCGCTCCGTTCTCTCAACTCCT_0.7746_0.534	crRNA0005:5-27_CGTCCGCTCCGTTCTCTCAACTC_0.7138_0.497	crRNA0006:6-28_GCGTCCGCTCCGTTCTCTCAACT_0.6246_0.452	crRNA0007:7-29_GGCGTCCGCTCCGTTCTCTCAAC_0.5188_0.406	NA	NA	NA	crRNA4559:4683-4705_CCAACAGGACTAGTACCAGCAGC_0.9995_0.973	crRNA2946:3067-3089_ATAAGACATCATAGAGCGTTCGT_0.9994_0.973	crRNA3264:3385-3407_AGACATCATTGAACGATCAGCAG_0.9992_0.969	crRNA2948:3069-3091_TCATAAGACATCATAGAGCGTTC_0.999_0.966	crRNA2520:2641-2663_AGAAGCTAACATTTGAGAGTCCA_0.9989_0.957	crRNA4880:5004-5026_AGATGAATATCTTTAGCAGGCAA_0.9987_0.947	crRNA4882:5006-5028_CAAGATGAATATCTTTAGCAGGC_0.9985_0.939	crRNA1854:1975-1997_CTGAACAGAGATCTCCAGCGCCA_0.9982_0.925	crRNA3265:3386-3408_TAGACATCATTGAACGATCAGCA_0.9979_0.912	crRNA3072:3193-3215_ATAAGCTGACATCATAGAGCGCT_0.9977_0.911	crRNA7450:7854-7876_GAAATAGTACAAGGTGCACAGCC_0.9999_1	crRNA7449:7853-7875_AAATAGTACAAGGTGCACAGCCC_0.9997_1	crRNA7451:7855-7877_TGAAATAGTACAAGGTGCACAGC_0.9996_0.985	crRNA7411:7815-7837_CAAGTGTTACAGTAGCCTAGCCA_0.9991_0.967	crRNA7448:7852-7874_AATAGTACAAGGTGCACAGCCCT_0.9986_0.945	crRNA7453:7857-7879_TGTGAAATAGTACAAGGTGCACA_0.9984_0.932	crRNA7843:8287-8309_CATGAAATATTCTATCAGACCCT_0.9981_0.915	crRNA6818:7189-7211_ACAGATCTTTCATTGCAGCAGAG_0.998_0.912	crRNA7452:7856-7878_GTGAAATAGTACAAGGTGCACAG_0.9974_0.904	crRNA6819:7190-7212_GACAGATCTTTCATTGCAGCAGA_0.997_0.897
ENST00000455532.1	ENSG00000089123.11	OTTHUMG00000031904.3	OTTHUMT00000078046.3	TASP1-006	TASP1	1000	1-84	85-1000		crRNA015:15-37_AAAAGTAATTGCAGGAGAGGAAT_0.9652_0.794	crRNA019:19-41_ATCCAAAAGTAATTGCAGGAGAG_0.9571_0.772	crRNA022:22-44_TCCATCCAAAAGTAATTGCAGGA_0.954_0.761	crRNA016:16-38_CAAAAGTAATTGCAGGAGAGGAA_0.9489_0.752	crRNA020:20-42_CATCCAAAAGTAATTGCAGGAGA_0.9479_0.749	crRNA017:17-39_CCAAAAGTAATTGCAGGAGAGGA_0.9162_0.712	crRNA046:46-68_CTTCTACTGAGAAAGGGGCATAC_0.908_0.701	crRNA021:21-43_CCATCCAAAAGTAATTGCAGGAG_0.9059_0.697	crRNA018:18-40_TCCAAAAGTAATTGCAGGAGAGG_0.8845_0.677	crRNA048:48-70_ATCTTCTACTGAGAAAGGGGCAT_0.8569_0.647	crRNA437:437-459_ACATAAGAGTCTGTTGGCAACCG_0.999_0.958	crRNA436:436-458_CATAAGAGTCTGTTGGCAACCGA_0.998_0.95	crRNA229:229-251_GATTCAGAATGATAACCTGCACC_0.9969_0.944	crRNA225:225-247_CAGAATGATAACCTGCACCTGCA_0.9959_0.941	crRNA438:438-460_CACATAAGAGTCTGTTGGCAACC_0.9949_0.909	crRNA226:226-248_TCAGAATGATAACCTGCACCTGC_0.9939_0.901	crRNA810:810-832_AGCCACATCCATAAAGAGCAGCC_0.9928_0.899	crRNA807:807-829_CACATCCATAAAGAGCAGCCTGC_0.9918_0.898	crRNA640:640-662_AGTTGCATAAAATCTGTGTCCAC_0.9908_0.895	crRNA808:808-830_CCACATCCATAAAGAGCAGCCTG_0.9898_0.892	NA	NA	NA	NA	NA	NA	NA	NA	NA	NA
ENST00000455537.2	ENSG00000155980.7	OTTHUMG00000170143.1	OTTHUMT00000407634.1	KIF5A-001	KIF5A	5824	1-274	275-3373	3374-5824	crRNA0020:21-43_TCTCCGCCCCTCGCGCTGCAGCG_0.7819_0.547	crRNA0022:23-45_CCTCTCCGCCCCTCGCGCTGCAG_0.7734_0.542	crRNA0021:22-44_CTCTCCGCCCCTCGCGCTGCAGC_0.7365_0.52	crRNA0023:24-46_GCCTCTCCGCCCCTCGCGCTGCA_0.733_0.518	crRNA0025:26-48_CTGCCTCTCCGCCCCTCGCGCTG_0.7274_0.515	crRNA0027:28-50_CTCTGCCTCTCCGCCCCTCGCGC_0.7079_0.503	crRNA0026:27-49_TCTGCCTCTCCGCCCCTCGCGCT_0.7067_0.502	crRNA0040:41-63_GTCCTTTCGGGCTCTCTGCCTCT_0.6985_0.497	crRNA0039:40-62_TCCTTTCGGGCTCTCTGCCTCTC_0.6979_0.497	crRNA0028:29-51_TCTCTGCCTCTCCGCCCCTCGCG_0.6803_0.489	crRNA0472:509-531_CCATAAGCAAAAATGGTGCCATT_0.9998_0.987	crRNA0474:511-533_GTCCATAAGCAAAAATGGTGCCA_0.9996_0.966	crRNA0473:510-532_TCCATAAGCAAAAATGGTGCCAT_0.9995_0.962	crRNA1225:1262-1284_AACTCCAAATTTACTGAGGCAGT_0.9993_0.96	crRNA2781:2836-2858_CCAATTTAGGAAGCTCACAACGC_0.9984_0.913	crRNA1126:1163-1185_CAACAGATGAACATAGTCGTCCG_0.9982_0.911	crRNA2525:2562-2584_GTACAGAAATGTCAGCTCCTGCA_0.9978_0.907	crRNA0471:508-530_CATAAGCAAAAATGGTGCCATTG_0.9971_0.884	crRNA1226:1263-1285_CAACTCCAAATTTACTGAGGCAG_0.9965_0.881	crRNA1127:1164-1186_GCAACAGATGAACATAGTCGTCC_0.9964_0.881	crRNA3376:3450-3472_AGTTAGTATCAGAGACCACAGGT_0.9991_0.933	crRNA5176:5423-5445_GGCAACATTACATAAAACCCCCT_0.9989_0.928	crRNA5175:5422-5444_GCAACATTACATAAAACCCCCTG_0.9987_0.922	crRNA5475:5761-5783_TACACCAAGTAAATACACACAGG_0.9985_0.917	crRNA5474:5760-5782_ACACCAAGTAAATACACACAGGG_0.998_0.907	crRNA4207:4341-4363_GAACAAGAAAGAAATCCAGCTCA_0.9976_0.905	crRNA4615:4771-4793_AAAAGACTGGATATCAGGACACC_0.9975_0.897	crRNA4127:4239-4261_TCAATCATTTTGACTACACCTGC_0.9973_0.892	crRNA5127:5374-5396_AAATATTAGCCTAAGTCCACAGG_0.9969_0.883	crRNA3501:3575-3597_AGAATAAGACAGAAGAGAGACAT_0.9967_0.883
ENST00000455539.1	ENSG00000003147.13	OTTHUMG00000152008.7	OTTHUMT00000324797.2	ICA1-005	ICA1	1956	1-139	140-403	404-1956	crRNA0056:56-78_GATAAGTTATATTATAACCTCGG_0.9961_0.874	crRNA0054:54-76_TAAGTTATATTATAACCTCGGAG_0.9939_0.842	crRNA0055:55-77_ATAAGTTATATTATAACCTCGGA_0.9855_0.787	crRNA0051:51-73_GTTATATTATAACCTCGGAGCCC_0.965_0.735	crRNA0049:49-71_TATATTATAACCTCGGAGCCCCG_0.9327_0.683	crRNA0077:95-117_GATGATTTGGGGAGAAGGGGCAG_0.9311_0.677	crRNA0050:50-72_TTATATTATAACCTCGGAGCCCC_0.9211_0.664	crRNA0048:48-70_ATATTATAACCTCGGAGCCCCGG_0.9005_0.636	crRNA0085:103-125_CTATTGTTGATGATTTGGGGAGA_0.8722_0.609	crRNA0084:102-124_TATTGTTGATGATTTGGGGAGAA_0.8694_0.604	crRNA0298:316-338_GAATTGAATGAAACAGCTCTAGC_0.9933_0.84	crRNA0148:166-188_CATATCGATCCTGTAAGTCCCAG_0.9917_0.827	crRNA0328:346-368_TTGCTTTCGATAAGTCCAGACAG_0.9911_0.825	crRNA0326:344-366_GCTTTCGATAAGTCCAGACAGGT_0.9894_0.805	crRNA0330:348-370_AATTGCTTTCGATAAGTCCAGAC_0.9889_0.804	crRNA0327:345-367_TGCTTTCGATAAGTCCAGACAGG_0.9872_0.799	crRNA0299:317-339_TGAATTGAATGAAACAGCTCTAG_0.9833_0.773	crRNA0121:139-161_AACTGCATTTGTGTCCTGACATG_0.98_0.766	crRNA0124:142-164_GATAACTGCATTTGTGTCCTGAC_0.9755_0.752	crRNA0158:176-198_TTATCTTGAGCATATCGATCCTG_0.9717_0.748	crRNA1798:1933-1955_TATACCAATATAAACAGGGCCGT_0.9994_0.958	crRNA0960:1056-1078_CAAAAATGAAGCAGAGTGGTCTG_0.9989_0.947	crRNA1799:1934-1956_TTATACCAATATAAACAGGGCCG_0.9983_0.924	crRNA1167:1283-1305_TAAAACTAGAGGATTCCTTGCGC_0.9978_0.9	crRNA1797:1932-1954_ATACCAATATAAACAGGGCCGTT_0.9972_0.896	crRNA0680:734-756_ACAAAGGATTTCGTAAGGCCAAC_0.9967_0.877	crRNA1796:1931-1953_TACCAATATAAACAGGGCCGTTG_0.9956_0.863	crRNA0682:736-758_ACACAAAGGATTTCGTAAGGCCA_0.995_0.861	crRNA0679:733-755_CAAAGGATTTCGTAAGGCCAACC_0.9944_0.848	crRNA0678:732-754_AAAGGATTTCGTAAGGCCAACCT_0.9928_0.836
ENST00000455544.1	ENSG00000106066.9	OTTHUMG00000023669.6	OTTHUMT00000328317.1	CPVL-010	CPVL	571	1-440	441-571		crRNA252:252-274_ACTTGGCATGTAAGAGACCCAGG_0.9945_0.82	crRNA080:80-102_AAAATCACCTGTTTGCCGTGCCG_0.9909_0.794	crRNA253:253-275_GACTTGGCATGTAAGAGACCCAG_0.9854_0.783	crRNA254:254-276_TGACTTGGCATGTAAGAGACCCA_0.9836_0.778	crRNA366:366-388_GAATATACTGTGTTTGGTGGCTC_0.9818_0.774	crRNA104:104-126_CTTATCAAACCTTAGCAGCATAT_0.98_0.755	crRNA218:218-240_TATAGTTCCTGTCAAGACAGCAG_0.9781_0.754	crRNA207:207-229_TCAAGACAGCAGGCTGGAACCCC_0.9727_0.735	crRNA105:105-127_TCTTATCAAACCTTAGCAGCATA_0.9709_0.73	crRNA166:166-188_CGTTTGGATCATTTCCAGTCAAG_0.9672_0.722	crRNA455:455-477_CCAGCGAAACAATCACCTTCCAC_0.9982_0.848	crRNA456:456-478_ACCAGCGAAACAATCACCTTCCA_0.9964_0.822	crRNA512:512-534_AAACACTTCTGTATAGGGAGCGA_0.9927_0.799	crRNA454:454-476_CAGCGAAACAATCACCTTCCACA_0.9891_0.788	crRNA511:511-533_AACACTTCTGTATAGGGAGCGAA_0.9872_0.787	crRNA471:471-493_CCAGGCATCAACAGGACCAGCGA_0.9763_0.751	crRNA451:451-473_CGAAACAATCACCTTCCACATGG_0.9745_0.735	crRNA469:469-491_AGGCATCAACAGGACCAGCGAAA_0.969_0.722	crRNA510:510-532_ACACTTCTGTATAGGGAGCGAAA_0.9636_0.72	crRNA457:457-479_GACCAGCGAAACAATCACCTTCC_0.9545_0.705	NA	NA	NA	NA	NA	NA	NA	NA	NA	NA
ENST00000455545.1	ENSG00000068745.10	OTTHUMG00000133543.5	OTTHUMT00000344903.1	IP6K2-018	IP6K2	539	1-94	95-539		crRNA031:31-53_TCAGACAGATACAGGGCTAGCAT_0.9979_0.838	crRNA034:34-56_TGCTCAGACAGATACAGGGCTAG_0.9958_0.813	crRNA030:30-52_CAGACAGATACAGGGCTAGCATA_0.9917_0.748	crRNA033:33-55_GCTCAGACAGATACAGGGCTAGC_0.9875_0.742	crRNA026:26-48_CAGATACAGGGCTAGCATACAGT_0.9751_0.673	crRNA053:53-75_CTTTCCTGGCACATTCCACTGCT_0.973_0.666	crRNA027:27-49_ACAGATACAGGGCTAGCATACAG_0.9626_0.649	crRNA045:45-67_GCACATTCCACTGCTCAGACAGA_0.9605_0.641	crRNA038:38-60_CCACTGCTCAGACAGATACAGGG_0.9543_0.612	crRNA062:62-84_TTGCTCCTTCTTTCCTGGCACAT_0.9501_0.606	crRNA417:435-457_AGTGAATTTGCGCATCTCAGCAG_0.9938_0.769	crRNA342:360-382_TGTCTCATTGAAGCGGAGCACGC_0.9896_0.743	crRNA344:362-384_GTTGTCTCATTGAAGCGGAGCAC_0.9854_0.719	crRNA340:358-380_TCTCATTGAAGCGGAGCACGCAT_0.9834_0.715	crRNA343:361-383_TTGTCTCATTGAAGCGGAGCACG_0.9813_0.715	crRNA338:356-378_TCATTGAAGCGGAGCACGCATGA_0.9792_0.714	crRNA341:359-381_GTCTCATTGAAGCGGAGCACGCA_0.9771_0.709	crRNA339:357-379_CTCATTGAAGCGGAGCACGCATG_0.9709_0.664	crRNA416:434-456_GTGAATTTGCGCATCTCAGCAGG_0.9688_0.663	crRNA418:436-458_GAGTGAATTTGCGCATCTCAGCA_0.9667_0.656	NA	NA	NA	NA	NA	NA	NA	NA	NA	NA
ENST00000455546.2	ENSG00000119041.6	OTTHUMG00000154633.2	OTTHUMT00000336368.2	GTF3C3-010	GTF3C3	547		1-21	22-547	NA	NA	NA	NA	NA	NA	NA	NA	NA	NA	crRNA007:7-29_ACCGTGGCCTAGCATCGCCTCAC_0.7391_0.514	crRNA006:6-28_CCGTGGCCTAGCATCGCCTCACT_0.7312_0.511	crRNA008:8-30_CACCGTGGCCTAGCATCGCCTCA_0.7273_0.505	crRNA005:5-27_CGTGGCCTAGCATCGCCTCACTT_0.7213_0.503	crRNA009:9-31_GCACCGTGGCCTAGCATCGCCTC_0.6996_0.495	crRNA022:22-44_ACAAGAGTGAAGGGCACCGTGGC_0.6186_0.453	crRNA010:10-32_GGCACCGTGGCCTAGCATCGCCT_0.5889_0.445	crRNA013:13-35_AAGGGCACCGTGGCCTAGCATCG_0.502_0.412	crRNA020:20-42_AAGAGTGAAGGGCACCGTGGCCT_0.4269_0.384	crRNA011:11-33_GGGCACCGTGGCCTAGCATCGCC_0.4209_0.381	crRNA305:324-346_CAATACAAATACATCGCCCGCAG_0.998_0.968	crRNA304:323-345_AATACAAATACATCGCCCGCAGT_0.996_0.964	crRNA306:325-347_CCAATACAAATACATCGCCCGCA_0.9941_0.952	crRNA415:434-456_GCAAAACGAATGTTGGCTTCACC_0.9921_0.916	crRNA414:433-455_CAAAACGAATGTTGGCTTCACCC_0.9901_0.908	crRNA027:27-49_AGGCAACAAGAGTGAAGGGCACC_0.9881_0.904	crRNA308:327-349_CTCCAATACAAATACATCGCCCG_0.9862_0.9	crRNA303:322-344_ATACAAATACATCGCCCGCAGTG_0.9842_0.898	crRNA309:328-350_TCTCCAATACAAATACATCGCCC_0.9822_0.886	crRNA307:326-348_TCCAATACAAATACATCGCCCGC_0.9802_0.885
ENST00000455547.1	ENSG00000100353.13	OTTHUMG00000150599.2	OTTHUMT00000319030.1	EIF3D-005	EIF3D	996	1-187	188-996		crRNA159:159-181_AAATCTCAAATGATCCTCCCGCC_0.9882_0.818	crRNA162:162-184_CCAAAATCTCAAATGATCCTCCC_0.9872_0.806	crRNA160:160-182_AAAATCTCAAATGATCCTCCCGC_0.985_0.789	crRNA161:161-183_CAAAATCTCAAATGATCCTCCCG_0.9829_0.783	crRNA163:163-185_TCCAAAATCTCAAATGATCCTCC_0.9808_0.774	crRNA158:158-180_AATCTCAAATGATCCTCCCGCCT_0.9733_0.739	crRNA008:8-30_AGCAGCACTCTTGAGAAACCAGG_0.9722_0.738	crRNA105:105-127_TGAGCCACCACGTCCAGCCACCT_0.969_0.727	crRNA104:104-126_GAGCCACCACGTCCAGCCACCTT_0.9626_0.702	crRNA103:103-125_AGCCACCACGTCCAGCCACCTTA_0.9573_0.689	crRNA376:376-398_AAGCATATTGACTTCCACCACCA_0.9989_0.98	crRNA377:377-399_TAAGCATATTGACTTCCACCACC_0.9979_0.97	crRNA378:378-400_ATAAGCATATTGACTTCCACCAC_0.9968_0.882	crRNA515:515-537_AACTGCAACATGTTCCGACGATC_0.9957_0.877	crRNA379:379-401_AATAAGCATATTGACTTCCACCA_0.9947_0.867	crRNA517:517-539_TGAACTGCAACATGTTCCGACGA_0.9936_0.862	crRNA516:516-538_GAACTGCAACATGTTCCGACGAT_0.9925_0.851	crRNA380:380-402_AAATAAGCATATTGACTTCCACC_0.9915_0.836	crRNA375:375-397_AGCATATTGACTTCCACCACCAA_0.9904_0.835	crRNA381:381-403_GAAATAAGCATATTGACTTCCAC_0.9893_0.822	NA	NA	NA	NA	NA	NA	NA	NA	NA	NA
ENST00000455551.2	ENSG00000187764.7	OTTHUMG00000020185.8	OTTHUMT00000402418.2	SEMA4D-001	SEMA4D	3594	1-584	585-2801	2802-3594	crRNA0300:370-392_ACCGCAATGTCAAAGCCCACTTG_0.9959_0.927	crRNA0299:369-391_CCGCAATGTCAAAGCCCACTTGA_0.99_0.851	crRNA0301:371-393_CACCGCAATGTCAAAGCCCACTT_0.9883_0.839	crRNA0174:244-266_GTCGTCAAACATTTCAGCACATG_0.9874_0.829	crRNA0173:243-265_TCGTCAAACATTTCAGCACATGG_0.9859_0.822	crRNA0303:373-395_ACCACCGCAATGTCAAAGCCCAC_0.973_0.753	crRNA0196:266-288_GAAATCTTTGCAAACCATCAGTG_0.9715_0.749	crRNA0302:372-394_CCACCGCAATGTCAAAGCCCACT_0.9703_0.746	crRNA0175:245-267_TGTCGTCAAACATTTCAGCACAT_0.9665_0.734	crRNA0466:536-558_AGCAGCAAAGGCTCACGGCAGCA_0.9624_0.721	crRNA1294:1440-1462_AGCACATTGAAGACCAAGCCGCT_0.9994_0.999	crRNA1296:1442-1464_GCAGCACATTGAAGACCAAGCCG_0.9991_0.972	crRNA1295:1441-1463_CAGCACATTGAAGACCAAGCCGC_0.9988_0.955	crRNA1735:1881-1903_AACATGACATCATAGACAGTCCC_0.9956_0.925	crRNA1734:1880-1902_ACATGACATCATAGACAGTCCCA_0.9947_0.914	crRNA1293:1439-1461_GCACATTGAAGACCAAGCCGCTG_0.9938_0.9	crRNA1729:1875-1897_ACATCATAGACAGTCCCATCCAG_0.9935_0.893	crRNA2319:2465-2487_CAAAGCGAATGTCTGCAGGACCT_0.9932_0.892	crRNA1733:1879-1901_CATGACATCATAGACAGTCCCAT_0.993_0.888	crRNA1292:1438-1460_CACATTGAAGACCAAGCCGCTGT_0.9921_0.882	crRNA3289:3455-3477_CGCTTGATAAAATAGAGCCCAGT_0.9997_1	crRNA3240:3406-3428_AAGACTTGACAGATGCACTCCCA_0.9985_0.952	crRNA3288:3454-3476_GCTTGATAAAATAGAGCCCAGTA_0.9982_0.947	crRNA3239:3405-3427_AGACTTGACAGATGCACTCCCAG_0.9979_0.939	crRNA3086:3252-3274_TTGCATCAATAAAAGCAGCGATC_0.9977_0.936	crRNA3405:3571-3593_AGAAATTTAATATGGCACCAGGA_0.9974_0.935	crRNA3406:3572-3594_AAGAAATTTAATATGGCACCAGG_0.9971_0.931	crRNA3087:3253-3275_TTTGCATCAATAAAAGCAGCGAT_0.9968_0.931	crRNA3088:3254-3276_ATTTGCATCAATAAAAGCAGCGA_0.9965_0.93	crRNA3083:3249-3271_CATCAATAAAAGCAGCGATCTGT_0.9962_0.929
ENST00000455555.1	ENSG00000198554.7	OTTHUMG00000140304.8	OTTHUMT00000318344.5	WDHD1-003	WDHD1	768	1-264	265-768		crRNA194:194-216_TTTCAAAAGAGAAAAGCAGCGAG_0.9973_0.977	crRNA195:195-217_ATTTCAAAAGAGAAAAGCAGCGA_0.996_0.975	crRNA193:193-215_TTCAAAAGAGAAAAGCAGCGAGG_0.9933_0.96	crRNA196:196-218_TATTTCAAAAGAGAAAAGCAGCG_0.992_0.951	crRNA224:224-246_GAAAATGTTTTATAAAAGCCAGT_0.9893_0.923	crRNA223:223-245_AAAATGTTTTATAAAAGCCAGTC_0.9812_0.88	crRNA190:190-212_AAAAGAGAAAAGCAGCGAGGCTA_0.9745_0.873	crRNA221:221-243_AATGTTTTATAAAAGCCAGTCTT_0.9571_0.83	crRNA066:66-88_CAATAAGCCGGAAAGGGAACACG_0.9531_0.816	crRNA065:65-87_AATAAGCCGGAAAGGGAACACGC_0.9517_0.815	crRNA576:576-598_CAGCAGCAATTTTAGTACCATCC_0.9987_0.999	crRNA592:592-614_AGAAAATCACTAGATCCAGCAGC_0.9946_0.97	crRNA575:575-597_AGCAGCAATTTTAGTACCATCCC_0.9906_0.936	crRNA573:573-595_CAGCAATTTTAGTACCATCCCCA_0.9879_0.923	crRNA469:469-491_ATAGTATTATTAGAAACTGCAGT_0.9866_0.898	crRNA591:591-613_GAAAATCACTAGATCCAGCAGCA_0.9853_0.894	crRNA593:593-615_TAGAAAATCACTAGATCCAGCAG_0.9839_0.888	crRNA463:463-485_TTATTAGAAACTGCAGTGACCAG_0.9826_0.88	crRNA462:462-484_TATTAGAAACTGCAGTGACCAGT_0.9799_0.88	crRNA572:572-594_AGCAATTTTAGTACCATCCCCAT_0.9786_0.877	NA	NA	NA	NA	NA	NA	NA	NA	NA	NA
ENST00000455558.2	ENSG00000100077.10	OTTHUMG00000150280.5	OTTHUMT00000320369.2	ADRBK2-002	ADRBK2	657		1-138	139-657	NA	NA	NA	NA	NA	NA	NA	NA	NA	NA	crRNA056:56-78_TGCAAGGTACTTCTGCATCACAC_0.9821_0.717	crRNA050:50-72_GTACTTCTGCATCACACTCCGGA_0.9785_0.702	crRNA052:52-74_AGGTACTTCTGCATCACACTCCG_0.9517_0.661	crRNA051:51-73_GGTACTTCTGCATCACACTCCGG_0.9463_0.657	crRNA044:44-66_CTGCATCACACTCCGGATACTGG_0.9231_0.622	crRNA040:40-62_ATCACACTCCGGATACTGGGCTC_0.9034_0.595	crRNA076:76-98_AAGGTTATTTCATTTCTCTCTGC_0.898_0.592	crRNA053:53-75_AAGGTACTTCTGCATCACACTCC_0.8891_0.588	crRNA043:43-65_TGCATCACACTCCGGATACTGGG_0.8819_0.585	crRNA039:39-61_TCACACTCCGGATACTGGGCTCC_0.8766_0.581	crRNA375:432-454_TCCAATAATCCTATGCACACTGA_0.9982_0.88	crRNA376:433-455_GTCCAATAATCCTATGCACACTG_0.9964_0.858	crRNA406:463-485_TGCAACCATAAACTTCCCCGAAT_0.9946_0.822	crRNA409:466-488_TCCTGCAACCATAAACTTCCCCG_0.9928_0.793	crRNA408:465-487_CCTGCAACCATAAACTTCCCCGA_0.9911_0.783	crRNA310:329-351_TTTTGAAAAATGTCACCTCGAAG_0.9893_0.779	crRNA407:464-486_CTGCAACCATAAACTTCCCCGAA_0.9875_0.752	crRNA152:171-193_GGCATCATAAATTTGTCGACTTC_0.9857_0.745	crRNA377:434-456_CGTCCAATAATCCTATGCACACT_0.9839_0.733	crRNA517:593-615_TTGAAACATCCTGTGCTGACAAG_0.9803_0.704
ENST00000455559.2	ENSG00000134986.9	OTTHUMG00000128795.4	OTTHUMT00000370889.1	NREP-010	NREP	698	1-376	377-583	584-698	crRNA132:134-156_AGACACACAAAGAGTCCGCGAAG_0.9984_1	crRNA133:135-157_CAGACACACAAAGAGTCCGCGAA_0.9968_0.982	crRNA134:136-158_TCAGACACACAAAGAGTCCGCGA_0.9953_0.935	crRNA298:302-324_ACCAACAGACAAAAGCCCCGCTC_0.9937_0.895	crRNA300:304-326_AGACCAACAGACAAAAGCCCCGC_0.9921_0.894	crRNA299:303-325_GACCAACAGACAAAAGCCCCGCT_0.9905_0.887	crRNA135:137-159_CTCAGACACACAAAGAGTCCGCG_0.989_0.87	crRNA297:301-323_CCAACAGACAAAAGCCCCGCTCC_0.9858_0.852	crRNA136:138-160_GCTCAGACACACAAAGAGTCCGC_0.9811_0.819	crRNA174:178-200_AGCGAAGCAGAAAATGGTGCCTG_0.9763_0.785	crRNA398:402-424_AAATGGTTCTTGACTGACCCAGA_0.9606_0.706	crRNA397:401-423_AATGGTTCTTGACTGACCCAGAC_0.9306_0.639	crRNA478:482-504_TCATCGTTCTTCTTGCGGTTCAC_0.918_0.623	crRNA541:545-567_TAACTGATTCTTGGGGAGCGGAG_0.9148_0.62	crRNA399:403-425_GAAATGGTTCTTGACTGACCCAG_0.9132_0.618	crRNA462:466-488_GGTTCACTTCCTTTGGGACAGGA_0.9006_0.606	crRNA542:546-568_GTAACTGATTCTTGGGGAGCGGA_0.8864_0.594	crRNA464:468-490_GCGGTTCACTTCCTTTGGGACAG_0.8707_0.576	crRNA408:412-434_CCTTGTTTGGAAATGGTTCTTGA_0.8691_0.573	crRNA463:467-489_CGGTTCACTTCCTTTGGGACAGG_0.8549_0.562	crRNA607:630-652_TCCCATATATGATACCATGACCT_0.9874_0.866	crRNA606:629-651_CCCATATATGATACCATGACCTC_0.9842_0.836	crRNA604:627-649_CATATATGATACCATGACCTCAT_0.9826_0.826	crRNA603:626-648_ATATATGATACCATGACCTCATC_0.9795_0.804	crRNA605:628-650_CCATATATGATACCATGACCTCA_0.9779_0.796	crRNA602:625-647_TATATGATACCATGACCTCATCA_0.9716_0.747	crRNA589:612-634_GACCTCATCAATACCCATACACC_0.9685_0.728	crRNA590:613-635_TGACCTCATCAATACCCATACAC_0.9669_0.721	crRNA601:624-646_ATATGATACCATGACCTCATCAA_0.9479_0.668	crRNA592:615-637_CATGACCTCATCAATACCCATAC_0.9416_0.662
ENST00000455562.1	ENSG00000115274.10	OTTHUMG00000129959.3	OTTHUMT00000328421.1	INO80B-012	INO80B	617		1-294	295-617	NA	NA	NA	NA	NA	NA	NA	NA	NA	NA	crRNA161:161-183_TTCCTCTTCATTATCCACAACCA_0.9983_0.89	crRNA162:162-184_GTTCCTCTTCATTATCCACAACC_0.9966_0.775	crRNA105:105-127_TCACAGTGAAGGTAGGAACACTC_0.9949_0.771	crRNA106:106-128_ATCACAGTGAAGGTAGGAACACT_0.9915_0.744	crRNA222:222-244_TCATCTCCAGATCCTCACCCAGC_0.9898_0.737	crRNA223:223-245_TTCATCTCCAGATCCTCACCCAG_0.9881_0.727	crRNA224:224-246_CTTCATCTCCAGATCCTCACCCA_0.978_0.698	crRNA056:56-78_CTTGATTTTGAGTTTGAGCTGAG_0.9763_0.696	crRNA271:271-293_TAACCCTCCTGATAGGTCCCGAA_0.9729_0.69	crRNA225:225-247_TCTTCATCTCCAGATCCTCACCC_0.9712_0.682	crRNA346:346-368_GTCTCCATTGTCATCCAGCTCCC_0.9932_0.748	crRNA344:344-366_CTCCATTGTCATCCAGCTCCCCC_0.9864_0.724	crRNA345:345-367_TCTCCATTGTCATCCAGCTCCCC_0.9847_0.714	crRNA308:308-330_CCAGCCACCTCTGTTCCTCCTCT_0.9831_0.707	crRNA343:343-365_TCCATTGTCATCCAGCTCCCCCT_0.9814_0.704	crRNA498:498-520_TCGCGCTTCAGCAGCATCTCCTC_0.9797_0.7	crRNA499:499-521_CTCGCGCTTCAGCAGCATCTCCT_0.9746_0.693	crRNA342:342-364_CCATTGTCATCCAGCTCCCCCTT_0.9678_0.675	crRNA347:347-369_GGTCTCCATTGTCATCCAGCTCC_0.9644_0.67	crRNA350:350-372_TGAGGTCTCCATTGTCATCCAGC_0.9627_0.669
ENST00000455566.1	ENSG00000175470.14	OTTHUMG00000019277.2	OTTHUMT00000051034.1	PPP2R2D-001	PPP2R2D	5133		1-1269	1270-5133	NA	NA	NA	NA	NA	NA	NA	NA	NA	NA	crRNA0223:243-265_TAGACAGTAGAAAATGAGCAGCA_0.9996_1	crRNA0220:240-262_ACAGTAGAAAATGAGCAGCATTC_0.9994_0.971	crRNA0407:428-450_AGCATTTGCAAAAATTCGCCGTG_0.999_0.959	crRNA0222:242-264_AGACAGTAGAAAATGAGCAGCAT_0.9986_0.948	crRNA0425:446-468_ATTTATATGATATGTGTGAGCAT_0.998_0.88	crRNA0039:39-61_CTGTTGCAAGAAGATCTCCAGAG_0.9974_0.867	crRNA0901:940-962_AACTTGTCAAAGATGCAGTCGTT_0.9958_0.836	crRNA0022:22-44_CCAGAGTAATTAAACTCAACGGT_0.995_0.829	crRNA0904:943-965_TCAAACTTGTCAAAGATGCAGTC_0.9945_0.824	crRNA0963:1002-1024_TGAAGAAGTTGTTATAGGACCCG_0.9937_0.819	crRNA2070:2170-2192_AAAAGCCTTAGAAAGCAAGCACG_0.9998_1	crRNA2069:2169-2191_AAAGCCTTAGAAAGCAAGCACGT_0.9992_0.959	crRNA2071:2171-2193_CAAAAGCCTTAGAAAGCAAGCAC_0.9988_0.958	crRNA4707:4826-4848_TGGATTAGTAATCAGCACACACC_0.9984_0.92	crRNA1803:1903-1925_AGTTCCAAAGAAGAACCCTGCAT_0.9982_0.886	crRNA4706:4825-4847_GGATTAGTAATCAGCACACACCT_0.9978_0.875	crRNA1804:1904-1926_TAGTTCCAAAGAAGAACCCTGCA_0.9976_0.873	crRNA1223:1280-1302_GCAAGACAAGACTTGGTCCTCAC_0.9972_0.86	crRNA1224:1281-1303_TGCAAGACAAGACTTGGTCCTCA_0.997_0.855	crRNA2083:2202-2224_TAAAAAGTATACTTTCCCCAAAG_0.9968_0.854
ENST00000455571.1	ENSG00000159216.14	OTTHUMG00000086299.8	OTTHUMT00000194239.1	RUNX1-010	RUNX1	610	1-190	191-610		crRNA125:125-147_CAATGATTTCTTTTACCACGCTG_0.9965_0.875	crRNA127:127-149_CTCAATGATTTCTTTTACCACGC_0.9948_0.873	crRNA126:126-148_TCAATGATTTCTTTTACCACGCT_0.9896_0.82	crRNA036:36-58_TTCTGACACTGCCAGGCTACCCA_0.981_0.795	crRNA004:4-26_TCTGTGGTTGTTTATGAGGCCCA_0.9775_0.76	crRNA085:85-107_CATTCAGTGTGATTCGTCCTGCC_0.9672_0.736	crRNA043:43-65_TTCAGACTTCTGACACTGCCAGG_0.9637_0.734	crRNA075:75-97_GATTCGTCCTGCCTGCTGACCAC_0.9516_0.71	crRNA124:124-146_AATGATTTCTTTTACCACGCTGC_0.9361_0.68	crRNA035:35-57_TCTGACACTGCCAGGCTACCCAA_0.9344_0.675	crRNA539:548-570_TAGTTTTCATCATTGCCAGCCAT_0.9983_0.909	crRNA540:549-571_GTAGTTTTCATCATTGCCAGCCA_0.9931_0.852	crRNA541:550-572_AGTAGTTTTCATCATTGCCAGCC_0.9914_0.834	crRNA542:551-573_GAGTAGTTTTCATCATTGCCAGC_0.9879_0.818	crRNA190:190-212_CAAATATGCTGTCTGAAGCCATC_0.9862_0.816	crRNA538:547-569_AGTTTTCATCATTGCCAGCCATC_0.9845_0.798	crRNA519:528-550_CATCACAGTGACCAGAGTGCCAT_0.9827_0.796	crRNA518:527-549_ATCACAGTGACCAGAGTGCCATC_0.9793_0.772	crRNA543:552-574_CGAGTAGTTTTCATCATTGCCAG_0.9758_0.759	crRNA534:543-565_TTCATCATTGCCAGCCATCACAG_0.9741_0.75	NA	NA	NA	NA	NA	NA	NA	NA	NA	NA
ENST00000455575.1	ENSG00000135185.7	OTTHUMG00000130823.4	OTTHUMT00000334413.1	TMEM243-003	TMEM243	544	1-529	530-544		crRNA463:485-507_CAAGCCACTTAAAAGCAAGACAG_0.998_0.968	crRNA462:484-506_AAGCCACTTAAAAGCAAGACAGC_0.996_0.948	crRNA455:477-499_TTAAAAGCAAGACAGCATGACCT_0.994_0.922	crRNA459:481-503_CCACTTAAAAGCAAGACAGCATG_0.992_0.906	crRNA461:483-505_AGCCACTTAAAAGCAAGACAGCA_0.99_0.872	crRNA460:482-504_GCCACTTAAAAGCAAGACAGCAT_0.988_0.865	crRNA453:475-497_AAAAGCAAGACAGCATGACCTCC_0.986_0.863	crRNA450:472-494_AGCAAGACAGCATGACCTCCCGA_0.984_0.856	crRNA454:476-498_TAAAAGCAAGACAGCATGACCTC_0.982_0.842	crRNA458:480-502_CACTTAAAAGCAAGACAGCATGA_0.98_0.836	crRNA497:519-541_AAAGTCCTCCATTTTGGGGTTTC_0.684_0.444	crRNA498:520-542_CAAAGTCCTCCATTTTGGGGTTT_0.566_0.399	crRNA496:518-540_AAGTCCTCCATTTTGGGGTTTCT_0.554_0.393	crRNA495:517-539_AGTCCTCCATTTTGGGGTTTCTT_0.516_0.378	crRNA500:522-544_AGCAAAGTCCTCCATTTTGGGGT_0.49_0.366	crRNA494:516-538_GTCCTCCATTTTGGGGTTTCTTC_0.46_0.347	crRNA499:521-543_GCAAAGTCCTCCATTTTGGGGTT_0.448_0.335	crRNA487:509-531_ATTTTGGGGTTTCTTCACTTTCC_0.37_0.292	crRNA486:508-530_TTTTGGGGTTTCTTCACTTTCCC_0.362_0.287	crRNA490:512-534_TCCATTTTGGGGTTTCTTCACTT_0.34_0.272	NA	NA	NA	NA	NA	NA	NA	NA	NA	NA
ENST00000455577.2	ENSG00000137843.7	OTTHUMG00000129921.2	OTTHUMT00000418345.1	PAK6-002	PAK6	4215	1-912	913-2823	2824-4215	crRNA0283:298-320_CAAAGGAGAAGCAAGAACAGCTC_0.9955_0.839	crRNA0295:310-332_AATAATCAGATGCAAAGGAGAAG_0.9948_0.837	crRNA0594:627-649_CACTCCTTTACCGAAACATCCCC_0.994_0.833	crRNA0455:488-510_ATTGCACTCTGCCTGCTGCCACA_0.9933_0.819	crRNA0621:654-676_TCCAAATGCCACTCCGACCCCAG_0.9896_0.793	crRNA0593:626-648_ACTCCTTTACCGAAACATCCCCG_0.9873_0.779	crRNA0294:309-331_ATAATCAGATGCAAAGGAGAAGC_0.9866_0.778	crRNA0293:308-330_TAATCAGATGCAAAGGAGAAGCA_0.9861_0.774	crRNA0454:487-509_TTGCACTCTGCCTGCTGCCACAG_0.9856_0.772	crRNA0011:11-33_CCATTAAATCCTCAGGCATCGAC_0.9846_0.77	crRNA2502:2626-2648_GCATACAAAGACCTGGAGATCAC_0.9985_0.92	crRNA2178:2302-2324_TAGCTCTTGTACATCTCCACCAC_0.9973_0.856	crRNA2413:2537-2559_AGCACAGAATCCGAAGTCCGAGA_0.9968_0.851	crRNA2177:2301-2323_AGCTCTTGTACATCTCCACCACG_0.9965_0.851	crRNA2501:2625-2647_CATACAAAGACCTGGAGATCACT_0.9958_0.845	crRNA2416:2540-2562_CTGAGCACAGAATCCGAAGTCCG_0.9938_0.832	crRNA2141:2265-2287_AGTCCCGCATGATCACCACCTCG_0.9928_0.816	crRNA2142:2266-2288_TAGTCCCGCATGATCACCACCTC_0.9918_0.807	crRNA2007:2131-2153_CCAATCTTCACGTAGCTGTCCAG_0.9908_0.804	crRNA2409:2533-2555_CAGAATCCGAAGTCCGAGAGCTT_0.9898_0.793	crRNA3304:3446-3468_CCATTCTGTAAAGTGAGAGCACC_0.9998_0.99	crRNA4015:4177-4199_TTTAATTTAAAACAGGCACAAGT_0.9995_0.971	crRNA4016:4178-4200_ATTTAATTTAAAACAGGCACAAG_0.9993_0.962	crRNA3303:3445-3467_CATTCTGTAAAGTGAGAGCACCT_0.999_0.96	crRNA4017:4179-4201_AATTTAATTTAAAACAGGCACAA_0.9988_0.956	crRNA4018:4180-4202_CAATTTAATTTAAAACAGGCACA_0.9983_0.908	crRNA3881:4023-4045_TAGATAGAAAGGGTCCAGACACC_0.998_0.905	crRNA3254:3396-3418_TCACTCAGAAATTGTCCCCTCAC_0.9978_0.872	crRNA3735:3877-3899_GACCTTGACATGATGGAAACCCG_0.9975_0.861	crRNA3943:4085-4107_CCTTGCAATTTCTTTGCCCCCAG_0.997_0.855
ENST00000455580.1	ENSG00000213639.5	OTTHUMG00000152011.4	OTTHUMT00000324844.4	PPP1CB-004	PPP1CB	721	1-213	214-721		crRNA185:187-209_ACAATCTTTCCTGGACGACATCC_0.9641_0.79	crRNA131:132-154_CGCCACTCACTCCGCACGTCCCT_0.944_0.702	crRNA188:190-212_TGCACAATCTTTCCTGGACGACA_0.9254_0.656	crRNA130:131-153_GCCACTCACTCCGCACGTCCCTT_0.924_0.656	crRNA129:130-152_CCACTCACTCCGCACGTCCCTTG_0.9197_0.651	crRNA187:189-211_GCACAATCTTTCCTGGACGACAT_0.9182_0.648	crRNA186:188-210_CACAATCTTTCCTGGACGACATC_0.9168_0.645	crRNA142:143-165_CCCACCCGCAGCGCCACTCACTC_0.9139_0.641	crRNA181:183-205_TCTTTCCTGGACGACATCCTCGT_0.911_0.634	crRNA124:125-147_CACTCCGCACGTCCCTTGCGCGC_0.9082_0.633	crRNA504:506-528_ATAAATGCGATTGATGCTAGCAC_0.9986_0.927	crRNA503:505-527_TAAATGCGATTGATGCTAGCACA_0.9971_0.896	crRNA506:508-530_CCATAAATGCGATTGATGCTAGC_0.9957_0.887	crRNA372:374-396_TAAGAAAAGATAGTTGGCTTCTG_0.9943_0.88	crRNA267:269-291_CAATTCCAAAAGAATAGGCTGGC_0.9928_0.877	crRNA502:504-526_AAATGCGATTGATGCTAGCACAC_0.9914_0.864	crRNA569:571-593_AAACAATCAGTGAAGGTCTTCCA_0.99_0.856	crRNA289:291-313_CACAAATTTTCAGCGGTGCTTCC_0.9885_0.838	crRNA288:290-312_ACAAATTTTCAGCGGTGCTTCCA_0.9871_0.832	crRNA568:570-592_AACAATCAGTGAAGGTCTTCCAC_0.9857_0.831	NA	NA	NA	NA	NA	NA	NA	NA	NA	NA
ENST00000455584.2	ENSG00000251537.4	OTTHUMG00000160985.3	OTTHUMT00000363271.2	RP11-385D13.1-001	RP11-385D13.1	5514	1-44	45-2906	2907-5514	crRNA0005:5-27_TAGGCTGTCTTTCTTCTGTCCCT_0.6584_0.472	crRNA0002:2-24_GCTGTCTTTCTTCTGTCCCTTGG_0.6539_0.469	crRNA0003:3-25_GGCTGTCTTTCTTCTGTCCCTTG_0.5609_0.419	crRNA0017:17-39_AGGCTCTGCTCCTAGGCTGTCTT_0.5175_0.397	crRNA0004:4-26_AGGCTGTCTTTCTTCTGTCCCTT_0.5123_0.394	crRNA0018:18-40_GAGGCTCTGCTCCTAGGCTGTCT_0.4553_0.369	crRNA0001:1-23_CTGTCTTTCTTCTGTCCCTTGGC_0.4523_0.367	crRNA0006:6-28_CTAGGCTGTCTTTCTTCTGTCCC_0.4506_0.366	crRNA0016:16-38_GGCTCTGCTCCTAGGCTGTCTTT_0.4344_0.359	crRNA0008:8-30_TCCTAGGCTGTCTTTCTTCTGTC_0.428_0.356	crRNA0681:681-703_CCAAACTGCATTTCAGCCACCGC_0.9979_0.95	crRNA2136:2173-2195_AATGCGAACATTGTAGGTCCCAC_0.9977_0.944	crRNA0680:680-702_CAAACTGCATTTCAGCCACCGCT_0.9972_0.929	crRNA0683:683-705_CCCCAAACTGCATTTCAGCCACC_0.9966_0.915	crRNA2135:2172-2194_ATGCGAACATTGTAGGTCCCACA_0.9964_0.906	crRNA1339:1358-1380_ACACAAGACAGAAGCCAGTCCCT_0.9962_0.899	crRNA2133:2170-2192_GCGAACATTGTAGGTCCCACAGA_0.9957_0.887	crRNA2216:2253-2275_ATCTTTCGATTAGATGACACAGC_0.9947_0.879	crRNA1342:1361-1383_AGGACACAAGACAGAAGCCAGTC_0.9945_0.878	crRNA1340:1359-1381_GACACAAGACAGAAGCCAGTCCC_0.9936_0.871	crRNA4141:4220-4242_ACACTATAAATAGAAAGGCCAGT_0.9998_1	crRNA3597:3676-3698_GAATAATAGAGTAAACCCCACAG_0.9996_1	crRNA3596:3675-3697_AATAATAGAGTAAACCCCACAGG_0.9994_1	crRNA4142:4221-4243_GACACTATAAATAGAAAGGCCAG_0.9992_0.999	crRNA4140:4219-4241_CACTATAAATAGAAAGGCCAGTG_0.9991_0.991	crRNA4701:4819-4841_TTTAGACTAGATTTTCAGAGCAC_0.9989_0.979	crRNA4700:4818-4840_TTAGACTAGATTTTCAGAGCACT_0.9987_0.976	crRNA3598:3677-3699_AGAATAATAGAGTAAACCCCACA_0.9985_0.97	crRNA4143:4222-4244_TGACACTATAAATAGAAAGGCCA_0.9983_0.967	crRNA4112:4191-4213_AGAACATAATGAACAAGGGGCAG_0.9981_0.964
ENST00000455586.2	ENSG00000155659.10	OTTHUMG00000021727.2	-	VSIG4-201	VSIG4	2190	1-127	128-1093	1094-2190	crRNA0069:69-91_CCTGCTACCAAAGAGGCTCAAAC_0.8968_0.629	crRNA0103:103-125_CAGCCAGAGCTACTTCTGTCCTT_0.8761_0.611	crRNA0071:71-93_CTCCTGCTACCAAAGAGGCTCAA_0.8677_0.604	crRNA0082:82-104_TTTCTTCCAGCCTCCTGCTACCA_0.863_0.6	crRNA0104:104-126_ACAGCCAGAGCTACTTCTGTCCT_0.8555_0.593	crRNA0081:81-103_TTCTTCCAGCCTCCTGCTACCAA_0.8536_0.592	crRNA0083:83-105_CTTTCTTCCAGCCTCCTGCTACC_0.8179_0.57	crRNA0091:91-113_CTTCTGTCCTTTCTTCCAGCCTC_0.7818_0.546	crRNA0021:21-43_CTGCTTACTTCCCTTCCTTCCCT_0.7644_0.535	crRNA0007:7-29_TCCTTCCCTATATCTCTCACTCA_0.764_0.535	crRNA0119:119-141_AGTAAGATCCCCATCACAGCCAG_0.9948_0.864	crRNA0791:791-813_ACAAACTTCACAATGTCGCTGTG_0.9916_0.838	crRNA1026:1026-1048_ACAGAGCATGATATAGGCCATGG_0.9906_0.833	crRNA1027:1027-1049_GACAGAGCATGATATAGGCCATG_0.9887_0.826	crRNA0292:292-314_CTGAGCCACGTTGTACCAGCCAC_0.9873_0.821	crRNA0118:118-140_GTAAGATCCCCATCACAGCCAGA_0.9836_0.81	crRNA0123:123-145_GCCCAGTAAGATCCCCATCACAG_0.9831_0.806	crRNA0317:317-339_TCACGTAGAAAGATGGTGACAGG_0.9812_0.794	crRNA1004:1004-1026_GTAAAAACCACCATACAGCACAA_0.9798_0.788	crRNA1028:1028-1050_CGACAGAGCATGATATAGGCCAT_0.9789_0.785	crRNA2122:2159-2181_ATTAGATATTTATTGAGCACCAG_0.9995_1	crRNA2123:2160-2182_GATTAGATATTTATTGAGCACCA_0.9991_0.98	crRNA2121:2158-2180_TTAGATATTTATTGAGCACCAGG_0.9986_0.973	crRNA1128:1128-1150_CCAGTAATCAAAATTGAGGGCAG_0.9981_0.952	crRNA1127:1127-1149_CAGTAATCAAAATTGAGGGCAGG_0.9977_0.933	crRNA2120:2157-2179_TAGATATTTATTGAGCACCAGGA_0.9972_0.9	crRNA1651:1688-1710_ACTAGGCAATTATGTCAGCAGAT_0.9967_0.887	crRNA1304:1322-1344_TTAATTATCAGGATCCTACCACC_0.9962_0.878	crRNA1648:1685-1707_AGGCAATTATGTCAGCAGATCCT_0.9958_0.875	crRNA1305:1323-1345_ATTAATTATCAGGATCCTACCAC_0.9953_0.871
ENST00000455587.1	ENSG00000147162.9	OTTHUMG00000033316.4	OTTHUMT00000144140.2	OGT-010	OGT	632		1-632		NA	NA	NA	NA	NA	NA	NA	NA	NA	NA	crRNA500:500-522_CAAAGTGATGAATTGCAAGCCAA_0.9984_1	crRNA501:501-523_TCAAAGTGATGAATTGCAAGCCA_0.9967_1	crRNA045:45-67_CAGAAGAATCGCTTGAACCCAGG_0.9951_0.975	crRNA608:608-630_CACGAAGATAAGCTGCCACAGCT_0.9934_0.952	crRNA609:609-631_GCACGAAGATAAGCTGCCACAGC_0.9918_0.911	crRNA225:225-247_ATGAAATCAGGTTTGAGACGCAA_0.9902_0.901	crRNA469:469-491_TTGTGCATTGAAAACACAGCCAA_0.9885_0.893	crRNA456:456-478_ACACAGCCAAGATTACTCCAAGC_0.9869_0.892	crRNA046:46-68_GCAGAAGAATCGCTTGAACCCAG_0.9852_0.883	crRNA470:470-492_CTTGTGCATTGAAAACACAGCCA_0.9836_0.881	NA	NA	NA	NA	NA	NA	NA	NA	NA	NA
ENST00000455588.2	ENSG00000073009.8	OTTHUMG00000024234.12	OTTHUMT00000348893.1	IKBKG-017	IKBKG	1949	1-120	121-1377	1378-1949	crRNA0082:82-104_TGTCAGCAGAGTCCGTCAGACGT_0.9253_0.636	crRNA0008:8-30_GAGAAAGTCCCAGTTTCGCGGTC_0.8988_0.61	crRNA0084:84-106_GCTGTCAGCAGAGTCCGTCAGAC_0.8602_0.584	crRNA0006:6-28_GAAAGTCCCAGTTTCGCGGTCGC_0.84_0.569	crRNA0080:80-102_TCAGCAGAGTCCGTCAGACGTGA_0.8374_0.568	crRNA0005:5-27_AAAGTCCCAGTTTCGCGGTCGCC_0.8289_0.561	crRNA0098:98-120_CCAACAGGGCAAGGGCTGTCAGC_0.8268_0.559	crRNA0007:7-29_AGAAAGTCCCAGTTTCGCGGTCG_0.7977_0.543	crRNA0081:81-103_GTCAGCAGAGTCCGTCAGACGTG_0.7781_0.533	crRNA0095:95-117_ACAGGGCAAGGGCTGTCAGCAGA_0.7733_0.532	crRNA0871:872-894_CTGCATTCCTCGCTTCCGCTCAC_0.9915_0.792	crRNA0864:865-887_CCTCGCTTCCGCTCACTGCCCAC_0.991_0.787	crRNA0389:389-411_GAACTTGCACATGAGGAACTCCT_0.9905_0.786	crRNA0949:950-972_CTTCAGCTTATCGATCACCTCCT_0.9899_0.785	crRNA0865:866-888_TCCTCGCTTCCGCTCACTGCCCA_0.9894_0.784	crRNA1143:1144-1166_GACTCCTGACAGCTGGCCTTCAG_0.9883_0.777	crRNA0860:861-883_GCTTCCGCTCACTGCCCACCACG_0.9878_0.777	crRNA1248:1286-1308_ACAGCAGAAGTCAGGTGGCTCCT_0.9862_0.756	crRNA0859:860-882_CTTCCGCTCACTGCCCACCACGC_0.9857_0.754	crRNA1114:1115-1137_GTACTCCCTCTGCAGCTGCTCCA_0.9852_0.752	crRNA1793:1831-1853_AAATGGAATAGCATGCAGCCCAA_0.9995_1	crRNA1794:1832-1854_AAAATGGAATAGCATGCAGCCCA_0.9989_1	crRNA1556:1594-1616_GAACAAAAAGAGCAGCGAGTCAG_0.9984_0.967	crRNA1795:1833-1855_CAAAATGGAATAGCATGCAGCCC_0.9979_0.966	crRNA1792:1830-1852_AATGGAATAGCATGCAGCCCAAA_0.9974_0.932	crRNA1797:1835-1857_TGCAAAATGGAATAGCATGCAGC_0.9968_0.912	crRNA1555:1593-1615_AACAAAAAGAGCAGCGAGTCAGG_0.9963_0.911	crRNA1796:1834-1856_GCAAAATGGAATAGCATGCAGCC_0.9958_0.887	crRNA1554:1592-1614_ACAAAAAGAGCAGCGAGTCAGGC_0.9952_0.88	crRNA1798:1836-1858_CTGCAAAATGGAATAGCATGCAG_0.9947_0.869
ENST00000455590.1	ENSG00000198910.8	OTTHUMG00000024221.12	OTTHUMT00000313609.1	L1CAM-007	L1CAM	570		1-570		NA	NA	NA	NA	NA	NA	NA	NA	NA	NA	crRNA193:193-215_TTCAATGTCATATTCCACCACCA_0.998_0.942	crRNA194:194-216_ATTCAATGTCATATTCCACCACC_0.9961_0.905	crRNA195:195-217_AATTCAATGTCATATTCCACCAC_0.9941_0.832	crRNA192:192-214_TCAATGTCATATTCCACCACCAA_0.9922_0.821	crRNA191:191-213_CAATGTCATATTCCACCACCAAG_0.9902_0.809	crRNA178:178-200_CACCACCAAGAGCTGTGCCCTAC_0.9883_0.805	crRNA511:548-570_CGCTGACAATCTGCTCCTGCCAG_0.9863_0.795	crRNA060:60-82_AAGTACTTGTCACTGTCCCCAAG_0.9843_0.784	crRNA396:415-437_TCCTTCCCCCTTCACATCCACAG_0.9824_0.759	crRNA190:190-212_AATGTCATATTCCACCACCAAGA_0.9804_0.757	NA	NA	NA	NA	NA	NA	NA	NA	NA	NA
ENST00000455596.1	ENSG00000029993.10	OTTHUMG00000024162.1	OTTHUMT00000060869.1	HMGB3-003	HMGB3	793	1-212	213-793		crRNA109:174-196_CTTCCTTCCCGGCCGCCTAGCAG_0.8395_0.586	crRNA121:186-208_ACTGAATTGCTTCTTCCTTCCCG_0.8164_0.572	crRNA112:177-199_CTTCTTCCTTCCCGGCCGCCTAG_0.7901_0.548	crRNA064:129-151_AAGGGAATGGGGAGTAGAGGCAG_0.7608_0.534	crRNA063:128-150_AGGGAATGGGGAGTAGAGGCAGG_0.7562_0.532	crRNA111:176-198_TTCTTCCTTCCCGGCCGCCTAGC_0.7207_0.51	crRNA115:180-202_TTGCTTCTTCCTTCCCGGCCGCC_0.7176_0.51	crRNA114:179-201_TGCTTCTTCCTTCCCGGCCGCCT_0.7145_0.509	crRNA113:178-200_GCTTCTTCCTTCCCGGCCGCCTA_0.7114_0.506	crRNA119:184-206_TGAATTGCTTCTTCCTTCCCGGC_0.7083_0.504	crRNA184:249-271_ACAAAGAAGGCATAAGCGGACAT_0.9985_0.896	crRNA226:310-332_TTCCGCAAAATTGACAGGGACCT_0.9969_0.864	crRNA183:248-270_CAAAGAAGGCATAAGCGGACATC_0.9954_0.864	crRNA224:308-330_CCGCAAAATTGACAGGGACCTCT_0.9938_0.846	crRNA486:590-612_AATTATTCCACATCTCACCCAGC_0.9923_0.84	crRNA573:677-699_TCGACTTATAGTCAGCAACATCC_0.9907_0.832	crRNA186:251-273_GCACAAAGAAGGCATAAGCGGAC_0.9892_0.818	crRNA223:307-329_CGCAAAATTGACAGGGACCTCTG_0.9877_0.807	crRNA488:592-614_TAAATTATTCCACATCTCACCCA_0.9861_0.805	crRNA417:501-523_CAGAACAGGAAGAATCCAGACGG_0.9846_0.8	NA	NA	NA	NA	NA	NA	NA	NA	NA	NA
ENST00000455600.1	ENSG00000198853.7	OTTHUMG00000019861.1	OTTHUMT00000052309.1	RUSC2-201	RUSC2	5636	1-569	570-5120	5121-5636	crRNA0483:483-505_AACACATTTCATCAGGAGAGCTT_0.9963_0.851	crRNA0482:482-504_ACACATTTCATCAGGAGAGCTTG_0.9932_0.803	crRNA0379:379-401_TCCAGCTGAGACACTGTTCCACG_0.9893_0.768	crRNA0544:544-566_GGAAAGTTCGAATAAGGGCTTCA_0.989_0.766	crRNA0046:46-68_ACAGCAAAGGAAAAATGGGGAGA_0.986_0.755	crRNA0315:315-337_TTCTGCTAATACAATGGCATCGT_0.9851_0.75	crRNA0104:104-126_TAGAGAAAGGAGCCAGCCACAGA_0.984_0.746	crRNA0105:105-127_GTAGAGAAAGGAGCCAGCCACAG_0.9818_0.742	crRNA0418:418-440_TGTCCCTTTTGCACTCCGACCAA_0.9816_0.741	crRNA0314:314-336_TCTGCTAATACAATGGCATCGTT_0.9805_0.736	crRNA2069:2105-2127_AACTCAACATACGTTCCAGCGAG_0.9993_0.926	crRNA1720:1738-1760_ATAGTAATTTTGTGTGGCCACAA_0.9991_0.923	crRNA1501:1519-1541_CAGATCCAGATAGAAGGCGCCAG_0.9989_0.921	crRNA3505:3579-3601_AAATGAGCCACAATGAGGTCCAC_0.9983_0.886	crRNA1718:1736-1758_AGTAATTTTGTGTGGCCACAACA_0.998_0.886	crRNA3643:3717-3739_AGTACAAAGGCCTTGAGCCCATC_0.9976_0.879	crRNA1502:1520-1542_GCAGATCCAGATAGAAGGCGCCA_0.9974_0.876	crRNA1503:1521-1543_TGCAGATCCAGATAGAAGGCGCC_0.9971_0.867	crRNA3506:3580-3602_AAAATGAGCCACAATGAGGTCCA_0.9967_0.861	crRNA3596:3670-3692_GCACAAGTACTTCAGAACCAGGT_0.9965_0.856	crRNA5429:5565-5587_AAATAAATACATAAACAGACGCC_0.9998_0.996	crRNA5428:5564-5586_AATAAATACATAAACAGACGCCT_0.9996_0.996	crRNA5140:5258-5280_GCGTAATTAATACTGAGCACAGG_0.9994_0.987	crRNA5141:5259-5281_GGCGTAATTAATACTGAGCACAG_0.9987_0.899	crRNA5349:5467-5489_CCCCAATACTGTTACCCATCCTC_0.9985_0.895	crRNA5430:5566-5588_TAAATAAATACATAAACAGACGC_0.9982_0.886	crRNA5426:5562-5584_TAAATACATAAACAGACGCCTGG_0.9978_0.884	crRNA5427:5563-5585_ATAAATACATAAACAGACGCCTG_0.9972_0.869	crRNA5139:5257-5279_CGTAATTAATACTGAGCACAGGG_0.9969_0.865	crRNA5350:5468-5490_GCCCCAATACTGTTACCCATCCT_0.9939_0.811
ENST00000455601.2	ENSG00000169550.8	OTTHUMG00000166112.1	OTTHUMT00000387866.1	MUC15-001	MUC15	3156	1-119	120-1124	1125-3156	crRNA0047:47-69_GAGGTATTTACAATCAGGAACTG_0.9855_0.821	crRNA0046:46-68_AGGTATTTACAATCAGGAACTGA_0.9728_0.766	crRNA0070:70-92_TTTAAAGGAATCTTCAGGCTTAG_0.9513_0.724	crRNA0005:5-27_TCTGAAAGGAATCTGTCGTGCAT_0.9425_0.71	crRNA0028:28-50_ACTGAAATATCACAGTTGTCCTG_0.9411_0.706	crRNA0071:71-93_TTTTAAAGGAATCTTCAGGCTTA_0.9245_0.672	crRNA0024:24-46_AAATATCACAGTTGTCCTGTCTG_0.9234_0.67	crRNA0023:23-45_AATATCACAGTTGTCCTGTCTGA_0.9185_0.66	crRNA0007:7-29_TGTCTGAAAGGAATCTGTCGTGC_0.916_0.656	crRNA0045:45-67_GGTATTTACAATCAGGAACTGAA_0.9076_0.641	crRNA0801:863-885_CAAGAGTAAGCAATGAGACACCC_0.9996_1	crRNA0820:882-904_CCACACAACAAGTAGCCCACAAG_0.9993_1	crRNA0802:864-886_ACAAGAGTAAGCAATGAGACACC_0.9989_1	crRNA0799:861-883_AGAGTAAGCAATGAGACACCCAG_0.9982_0.977	crRNA0797:859-881_AGTAAGCAATGAGACACCCAGAA_0.9975_0.968	crRNA0800:862-884_AAGAGTAAGCAATGAGACACCCA_0.9972_0.966	crRNA0774:836-858_TAGCACCTAAAATGGCCCCGAAT_0.9965_0.949	crRNA0821:883-905_TCCACACAACAAGTAGCCCACAA_0.9961_0.949	crRNA0819:881-903_CACACAACAAGTAGCCCACAAGA_0.9958_0.937	crRNA0822:884-906_TTCCACACAACAAGTAGCCCACA_0.9951_0.907	crRNA2343:2619-2641_CATGTGAAATTGTTGCAAGACCC_0.9986_1	crRNA2342:2618-2640_ATGTGAAATTGTTGCAAGACCCA_0.9979_0.968	crRNA2486:2762-2784_AGTTTGACAATCTGTGACCCACA_0.9968_0.95	crRNA1423:1558-1580_CAAATTTTCTTTAAAAAGCACCC_0.9954_0.923	crRNA2485:2761-2783_GTTTGACAATCTGTGACCCACAA_0.9933_0.878	crRNA1422:1557-1579_AAATTTTCTTTAAAAAGCACCCT_0.9929_0.86	crRNA2543:2819-2841_AATTGCAACTAGGAATGCCTCAC_0.9922_0.858	crRNA2487:2763-2785_TAGTTTGACAATCTGTGACCCAC_0.9915_0.844	crRNA2340:2616-2638_GTGAAATTGTTGCAAGACCCATG_0.9908_0.836	crRNA1326:1426-1448_TTATTATTTAGTTATGAGGCAGG_0.9905_0.836
ENST00000455608.1	ENSG00000183963.14	OTTHUMG00000151203.4	OTTHUMT00000321803.1	SMTN-021	SMTN	648		1-648		NA	NA	NA	NA	NA	NA	NA	NA	NA	NA	crRNA163:163-185_GTCATCAGCTCCTCAGCGCTCAG_0.9984_0.806	crRNA171:171-193_CCTCAATAGTCATCAGCTCCTCA_0.9968_0.804	crRNA172:172-194_TCCTCAATAGTCATCAGCTCCTC_0.9952_0.798	crRNA165:165-187_TAGTCATCAGCTCCTCAGCGCTC_0.9936_0.785	crRNA170:170-192_CTCAATAGTCATCAGCTCCTCAG_0.992_0.762	crRNA173:173-195_ATCCTCAATAGTCATCAGCTCCT_0.9904_0.75	crRNA087:87-109_CCGCTTCCACTGCTGCAGCGAGA_0.9888_0.743	crRNA298:298-320_GTTTGCATCATGGTGCTGCCACT_0.9872_0.74	crRNA175:175-197_TCATCCTCAATAGTCATCAGCTC_0.9856_0.734	crRNA174:174-196_CATCCTCAATAGTCATCAGCTCC_0.984_0.727	NA	NA	NA	NA	NA	NA	NA	NA	NA	NA
ENST00000455610.1	ENSG00000164418.15	OTTHUMG00000016328.4	OTTHUMT00000043721.4	GRIK2-004	GRIK2	540		1-540		NA	NA	NA	NA	NA	NA	NA	NA	NA	NA	crRNA095:95-117_AGCATCATACATTAGAGCAGCAT_0.9981_1	crRNA097:97-119_ACAGCATCATACATTAGAGCAGC_0.9961_1	crRNA096:96-118_CAGCATCATACATTAGAGCAGCA_0.9942_1	crRNA090:90-112_CATACATTAGAGCAGCATCAGTC_0.9923_1	crRNA094:94-116_GCATCATACATTAGAGCAGCATC_0.9903_0.988	crRNA093:93-115_CATCATACATTAGAGCAGCATCA_0.9884_0.962	crRNA092:92-114_ATCATACATTAGAGCAGCATCAG_0.9865_0.959	crRNA129:129-151_GAAACTGTTGAACGGCCACAGAC_0.9846_0.942	crRNA091:91-113_TCATACATTAGAGCAGCATCAGT_0.9826_0.876	crRNA098:98-120_CACAGCATCATACATTAGAGCAG_0.9807_0.851	NA	NA	NA	NA	NA	NA	NA	NA	NA	NA
ENST00000455616.1	ENSG00000102362.11	OTTHUMG00000022004.1	-	SYTL4-203	SYTL4	3897	1-347	348-2363	2364-3897	crRNA0123:157-179_TTTGAAACTAGACAACACGCCTC_0.994_0.902	crRNA0253:287-309_AACAACCAGACAAGGAGAGCTAC_0.9935_0.893	crRNA0126:160-182_TCCTTTGAAACTAGACAACACGC_0.9916_0.879	crRNA0125:159-181_CCTTTGAAACTAGACAACACGCC_0.9902_0.87	crRNA0252:286-308_ACAACCAGACAAGGAGAGCTACC_0.9864_0.852	crRNA0254:288-310_AAACAACCAGACAAGGAGAGCTA_0.9853_0.849	crRNA0249:283-305_ACCAGACAAGGAGAGCTACCAGA_0.9799_0.81	crRNA0124:158-180_CTTTGAAACTAGACAACACGCCT_0.9777_0.807	crRNA0250:284-306_AACCAGACAAGGAGAGCTACCAG_0.9764_0.804	crRNA0251:285-307_CAACCAGACAAGGAGAGCTACCA_0.9696_0.789	crRNA0306:359-381_CAGACAGAAAAGAAAGGTCCAGT_0.9965_0.93	crRNA1725:1841-1863_TGTATTTCAATGAAACCACCAAC_0.9957_0.916	crRNA1003:1075-1097_AAATACCACATTTTGACCTCCAG_0.9951_0.913	crRNA0307:360-382_TCAGACAGAAAAGAAAGGTCCAG_0.9913_0.878	crRNA1002:1074-1096_AATACCACATTTTGACCTCCAGG_0.9908_0.874	crRNA1307:1398-1420_CCAGTCACAAAGATGTTCCCGAA_0.9905_0.873	crRNA1728:1844-1866_GGATGTATTTCAATGAAACCACC_0.9897_0.869	crRNA1308:1399-1421_GCCAGTCACAAAGATGTTCCCGA_0.9894_0.869	crRNA0305:358-380_AGACAGAAAAGAAAGGTCCAGTA_0.9886_0.865	crRNA0515:587-609_ACACCAGGTGATTACAACCCCGA_0.9872_0.856	crRNA3651:3823-3845_ACAAAAGAGCAAGTTACAGCCCG_0.9997_1	crRNA3650:3822-3844_CAAAAGAGCAAGTTACAGCCCGG_0.9995_1	crRNA3505:3677-3699_TATAGGAAATCAGTTAGCAGCTG_0.9992_1	crRNA3503:3675-3697_TAGGAAATCAGTTAGCAGCTGAC_0.9989_0.968	crRNA3653:3825-3847_AAACAAAAGAGCAAGTTACAGCC_0.9986_0.967	crRNA3652:3824-3846_AACAAAAGAGCAAGTTACAGCCC_0.9984_0.959	crRNA2532:2704-2726_TAGGAACAATGATAGCAAGACAG_0.9981_0.955	crRNA3504:3676-3698_ATAGGAAATCAGTTAGCAGCTGA_0.9978_0.942	crRNA3608:3780-3802_CATTACAATTGCAATCCACACCA_0.9976_0.941	crRNA3001:3173-3195_AAAATGCAGAAAATTCAGCATGG_0.9973_0.938
ENST00000455618.2	ENSG00000155026.12	OTTHUMG00000152378.6	OTTHUMT00000399465.1	RSPH10B-005	RSPH10B	448	1-435	436-448		crRNA267:267-289_AAGTGAACTACAAATCAAGCCAA_0.9977_0.803	crRNA382:382-404_CAAATGATTTCTTTGGTTCAGAG_0.9953_0.738	crRNA268:268-290_TAAGTGAACTACAAATCAAGCCA_0.993_0.728	crRNA249:249-271_GCCAATTTCGTTTCTCAGTGCGT_0.9906_0.714	crRNA330:330-352_ATCTCTAAATTTAGAGGGGCCTT_0.9883_0.697	crRNA383:383-405_TCAAATGATTTCTTTGGTTCAGA_0.9859_0.685	crRNA329:329-351_TCTCTAAATTTAGAGGGGCCTTT_0.9836_0.684	crRNA266:266-288_AGTGAACTACAAATCAAGCCAAT_0.9812_0.664	crRNA379:379-401_ATGATTTCTTTGGTTCAGAGCTG_0.9789_0.659	crRNA331:331-353_TATCTCTAAATTTAGAGGGGCCT_0.9765_0.65	crRNA419:419-441_CACCATTGCCTTGGGAAGATCCA_0.9202_0.537	crRNA415:415-437_ATTGCCTTGGGAAGATCCAATGG_0.7817_0.445	crRNA416:416-438_CATTGCCTTGGGAAGATCCAATG_0.7512_0.436	crRNA422:422-444_TTTCACCATTGCCTTGGGAAGAT_0.6573_0.406	crRNA418:418-440_ACCATTGCCTTGGGAAGATCCAA_0.6103_0.394	crRNA420:420-442_TCACCATTGCCTTGGGAAGATCC_0.6009_0.389	crRNA425:425-447_TTCTTTCACCATTGCCTTGGGAA_0.5469_0.358	crRNA423:423-445_CTTTCACCATTGCCTTGGGAAGA_0.5188_0.348	crRNA417:417-439_CCATTGCCTTGGGAAGATCCAAT_0.5023_0.346	crRNA426:426-448_TTTCTTTCACCATTGCCTTGGGA_0.4859_0.341	NA	NA	NA	NA	NA	NA	NA	NA	NA	NA
ENST00000455624.2	ENSG00000183873.11	OTTHUMG00000156166.3	OTTHUMT00000343215.2	SCN5A-002	SCN5A	7170	1-25	26-5977	5978-7170	crRNA0001:1-23_TCTCATCCTGCTTCTGGGCACAG_0.8996_0.614	crRNA0002:2-24_TTCTCATCCTGCTTCTGGGCACA_0.8567_0.571	crRNA0003:3-25_CTTCTCATCCTGCTTCTGGGCAC_0.814_0.54	NA	NA	NA	NA	NA	NA	NA	crRNA2714:2771-2793_ATAACAAGCAAGAAGACCAGCAG_0.9999_1	crRNA4499:4575-4597_CACAATGTCGAATATGAAGCCCT_0.9997_1	crRNA2715:2772-2794_CATAACAAGCAAGAAGACCAGCA_0.9996_1	crRNA2716:2773-2795_CCATAACAAGCAAGAAGACCAGC_0.9994_0.991	crRNA2717:2774-2796_ACCATAACAAGCAAGAAGACCAG_0.9993_0.979	crRNA2713:2770-2792_TAACAAGCAAGAAGACCAGCAGG_0.9991_0.977	crRNA5116:5210-5232_GCAATGTACATGTTGACCACGAT_0.9989_0.951	crRNA1761:1818-1840_CCCCAGTAATGAGACCACCCCAT_0.9987_0.939	crRNA0612:631-653_TATTTTCTGATACATACGCCATG_0.9984_0.936	crRNA0614:633-655_TATATTTTCTGATACATACGCCA_0.9983_0.932	crRNA6175:6287-6309_TATAATAAATTTATGAAAGCCCA_0.999_0.97	crRNA6176:6288-6310_ATATAATAAATTTATGAAAGCCC_0.9986_0.936	crRNA6887:7063-7085_ACCACACAGAAAACTCCTCCGCG_0.9921_0.852	crRNA6153:6265-6287_ATTCACAACATATACAGTCTCAG_0.9914_0.846	crRNA6174:6286-6308_ATAATAAATTTATGAAAGCCCAT_0.9907_0.841	crRNA6133:6245-6267_CAGTTTTATATTTCGCCTCAGCA_0.9891_0.833	crRNA6172:6284-6306_AATAAATTTATGAAAGCCCATTC_0.9881_0.829	crRNA6889:7065-7087_AGACCACACAGAAAACTCCTCCG_0.9874_0.824	crRNA6886:7062-7084_CCACACAGAAAACTCCTCCGCGT_0.9865_0.814	crRNA6563:6720-6742_GACTGACAATATGACCTGCGTGA_0.9857_0.809
ENST00000455627.1	ENSG00000105726.12	OTTHUMG00000153016.2	OTTHUMT00000329013.1	ATP13A1-009	ATP13A1	554		1-554		NA	NA	NA	NA	NA	NA	NA	NA	NA	NA	crRNA101:101-123_TCATGATTAAGCCTGCGCCAAAG_0.9981_0.937	crRNA102:102-124_GTCATGATTAAGCCTGCGCCAAA_0.9962_0.931	crRNA259:259-281_CTGGAATTCGAAGGACAGCACCT_0.9944_0.848	crRNA343:343-365_ATAGTATGAGAAGGCGTTTCCCA_0.9925_0.816	crRNA256:256-278_GAATTCGAAGGACAGCACCTCAA_0.9906_0.805	crRNA103:103-125_GGTCATGATTAAGCCTGCGCCAA_0.9887_0.801	crRNA527:527-549_AGTACCAGTACTCATCCAGGCAC_0.9868_0.795	crRNA260:260-282_TCTGGAATTCGAAGGACAGCACC_0.985_0.785	crRNA261:261-283_TTCTGGAATTCGAAGGACAGCAC_0.9831_0.785	crRNA525:525-547_TACCAGTACTCATCCAGGCACCA_0.9812_0.779	NA	NA	NA	NA	NA	NA	NA	NA	NA	NA
ENST00000455628.1	ENSG00000107669.13	OTTHUMG00000019178.1	OTTHUMT00000050743.1	ATE1-006	ATE1	697	1-31	32-697		crRNA009:9-31_GGCCGCCGCGAGGGTCCGCTCGG_0.2697_0.257	crRNA008:8-30_GCCGCCGCGAGGGTCCGCTCGGG_0.2256_0.233	crRNA007:7-29_CCGCCGCGAGGGTCCGCTCGGGC_0.2145_0.227	crRNA006:6-28_CGCCGCGAGGGTCCGCTCGGGCC_0.1956_0.217	crRNA005:5-27_GCCGCGAGGGTCCGCTCGGGCCG_0.1688_0.202	crRNA003:3-25_CGCGAGGGTCCGCTCGGGCCGAC_0.1625_0.197	crRNA001:1-23_CGAGGGTCCGCTCGGGCCGACCA_0.1609_0.197	crRNA002:2-24_GCGAGGGTCCGCTCGGGCCGACC_0.1341_0.188	crRNA004:4-26_CCGCGAGGGTCCGCTCGGGCCGA_0.1246_0.182	NA	crRNA360:381-403_TATCAATGCAAAGTCACCCGCAA_0.9984_0.914	crRNA363:384-406_ATTTATCAATGCAAAGTCACCCG_0.9968_0.91	crRNA359:380-402_ATCAATGCAAAGTCACCCGCAAC_0.9953_0.909	crRNA357:378-400_CAATGCAAAGTCACCCGCAACAG_0.9937_0.901	crRNA361:382-404_TTATCAATGCAAAGTCACCCGCA_0.9921_0.889	crRNA364:385-407_TATTTATCAATGCAAAGTCACCC_0.9905_0.878	crRNA362:383-405_TTTATCAATGCAAAGTCACCCGC_0.989_0.872	crRNA242:242-264_TGAAATTGTAAAGGTCGGCACCT_0.9874_0.855	crRNA241:241-263_GAAATTGTAAAGGTCGGCACCTT_0.9858_0.847	crRNA203:203-225_CAACATGTTTGATTCATGACAGG_0.9842_0.847	NA	NA	NA	NA	NA	NA	NA	NA	NA	NA
ENST00000455631.1	ENSG00000132670.16	OTTHUMG00000031718.5	OTTHUMT00000077685.1	PTPRA-004	PTPRA	1107	1-347	348-1107		crRNA0018:18-40_GTTCATTGGCTGTTCAGAGACAG_0.9491_0.691	crRNA0017:17-39_TTCATTGGCTGTTCAGAGACAGG_0.9319_0.649	crRNA0082:82-104_GTCTCTGTCAGCGCCGCACTCGC_0.928_0.64	crRNA0016:16-38_TCATTGGCTGTTCAGAGACAGGC_0.9251_0.638	crRNA0024:24-46_ACGCGTGTTCATTGGCTGTTCAG_0.9069_0.615	crRNA0080:80-102_CTCTGTCAGCGCCGCACTCGCCG_0.8992_0.604	crRNA0083:83-105_CGTCTCTGTCAGCGCCGCACTCG_0.8916_0.594	crRNA0081:81-103_TCTCTGTCAGCGCCGCACTCGCC_0.8839_0.588	crRNA0027:27-49_AAGACGCGTGTTCATTGGCTGTT_0.8551_0.555	crRNA0028:28-50_TAAGACGCGTGTTCATTGGCTGT_0.8503_0.548	crRNA0311:354-376_AGCAGAACAAGAATGAACCAGGA_0.999_0.96	crRNA0333:376-398_GACACATATCAGACCACTGCCGA_0.9981_0.899	crRNA0332:375-397_ACACATATCAGACCACTGCCGAG_0.9971_0.898	crRNA0334:377-399_TGACACATATCAGACCACTGCCG_0.9962_0.887	crRNA0336:379-401_ACTGACACATATCAGACCACTGC_0.9952_0.864	crRNA0306:349-371_AACAAGAATGAACCAGGAATCCA_0.9942_0.862	crRNA0335:378-400_CTGACACATATCAGACCACTGCC_0.9933_0.837	crRNA0305:348-370_ACAAGAATGAACCAGGAATCCAT_0.9923_0.831	crRNA0312:355-377_GAGCAGAACAAGAATGAACCAGG_0.9914_0.83	crRNA0331:374-396_CACATATCAGACCACTGCCGAGC_0.9904_0.824	NA	NA	NA	NA	NA	NA	NA	NA	NA	NA
ENST00000455635.1	ENSG00000171345.9	OTTHUMG00000133422.4	OTTHUMT00000257891.1	KRT19-002	KRT19	641	1-52	53-641		crRNA024:24-46_GCGGAGCACGGACGGAGCAACCC_0.8976_0.555	crRNA008:8-30_GCAACCCTGGTCTCAGAAGCTGC_0.8667_0.534	crRNA006:6-28_AACCCTGGTCTCAGAAGCTGCGA_0.826_0.514	crRNA026:26-48_AGGCGGAGCACGGACGGAGCAAC_0.8244_0.514	crRNA027:27-49_GAGGCGGAGCACGGACGGAGCAA_0.8228_0.513	crRNA020:20-42_AGCACGGACGGAGCAACCCTGGT_0.8114_0.51	crRNA022:22-44_GGAGCACGGACGGAGCAACCCTG_0.8098_0.51	crRNA001:1-23_TGGTCTCAGAAGCTGCGATTCGC_0.7984_0.503	crRNA021:21-43_GAGCACGGACGGAGCAACCCTGG_0.7805_0.492	crRNA005:5-27_ACCCTGGTCTCAGAAGCTGCGAT_0.7577_0.483	crRNA363:367-389_CACCAAGAATCTCTAGCTCGCCG_0.9984_0.785	crRNA364:368-390_GCACCAAGAATCTCTAGCTCGCC_0.9967_0.746	crRNA609:613-635_TCAGCGTACTGATTTCCTCCTCA_0.9951_0.722	crRNA608:612-634_CAGCGTACTGATTTCCTCCTCAT_0.9935_0.719	crRNA554:558-580_CAGGCCTTCGATCTGCATCTCCA_0.9919_0.717	crRNA362:366-388_ACCAAGAATCTCTAGCTCGCCGT_0.9902_0.702	crRNA379:383-405_GAGTTCTCAATGGTGGCACCAAG_0.9886_0.702	crRNA365:369-391_GGCACCAAGAATCTCTAGCTCGC_0.987_0.701	crRNA048:48-70_ATAGCTGTAGGAAGTCATGGCGA_0.9854_0.69	crRNA432:436-458_TTCGGAAGTCATCTGCAGCCAGA_0.9837_0.686	NA	NA	NA	NA	NA	NA	NA	NA	NA	NA
ENST00000455636.1	ENSG00000167716.14	OTTHUMG00000153941.7	OTTHUMT00000342473.1	WDR81-007	WDR81	570	1-53	54-570		crRNA005:5-27_TTCGCCTGCTCTTTAGGACTCTC_0.9398_0.633	crRNA004:4-26_TCGCCTGCTCTTTAGGACTCTCG_0.9179_0.599	crRNA003:3-25_CGCCTGCTCTTTAGGACTCTCGT_0.9069_0.571	crRNA006:6-28_TTTCGCCTGCTCTTTAGGACTCT_0.8942_0.561	crRNA027:27-49_TGCAAACGCAGACGCCGTGGCTT_0.8905_0.551	crRNA031:31-53_GCATTGCAAACGCAGACGCCGTG_0.8814_0.541	crRNA026:26-48_GCAAACGCAGACGCCGTGGCTTT_0.8723_0.535	crRNA025:25-47_CAAACGCAGACGCCGTGGCTTTC_0.8595_0.52	crRNA023:23-45_AACGCAGACGCCGTGGCTTTCGC_0.8449_0.506	crRNA007:7-29_CTTTCGCCTGCTCTTTAGGACTC_0.8376_0.502	crRNA198:198-220_CCAACATAACAAGACGTCAGCAG_0.9982_0.985	crRNA196:196-218_AACATAACAAGACGTCAGCAGGC_0.9964_0.955	crRNA197:197-219_CAACATAACAAGACGTCAGCAGG_0.9945_0.918	crRNA200:200-222_GTCCAACATAACAAGACGTCAGC_0.9927_0.883	crRNA199:199-221_TCCAACATAACAAGACGTCAGCA_0.9909_0.864	crRNA054:54-76_CTGAGAACTACACGGACCAGCAT_0.9891_0.843	crRNA201:201-223_GGTCCAACATAACAAGACGTCAG_0.9872_0.831	crRNA193:193-215_ATAACAAGACGTCAGCAGGCGGA_0.9854_0.81	crRNA034:34-56_CATGCATTGCAAACGCAGACGCC_0.9836_0.792	crRNA484:484-506_CACGATGATCTTCTGAGTCAGCG_0.9818_0.789	NA	NA	NA	NA	NA	NA	NA	NA	NA	NA
ENST00000455637.1	ENSG00000138688.11	OTTHUMG00000150116.3	-	KIAA1109-202	KIAA1109	11088	1-45	46-11088		crRNA00009:9-31_CAGAACAACATCTAAAGGCCTAA_0.9655_0.796	crRNA00010:10-32_CCAGAACAACATCTAAAGGCCTA_0.9495_0.756	crRNA00008:8-30_AGAACAACATCTAAAGGCCTAAA_0.9307_0.72	crRNA00011:11-33_TCCAGAACAACATCTAAAGGCCT_0.9059_0.678	crRNA00012:12-34_TTCCAGAACAACATCTAAAGGCC_0.7274_0.512	crRNA00013:13-35_TTTCCAGAACAACATCTAAAGGC_0.6579_0.468	crRNA00007:7-29_GAACAACATCTAAAGGCCTAAAA_0.6574_0.468	crRNA00006:6-28_AACAACATCTAAAGGCCTAAAAG_0.5254_0.394	crRNA00005:5-27_ACAACATCTAAAGGCCTAAAAGA_0.3136_0.277	crRNA00014:14-36_TTTTCCAGAACAACATCTAAAGG_0.2917_0.267	crRNA08124:8539-8561_AGCAGCACAATATTAACCCCACC_0.9999_1	crRNA08122:8537-8559_CAGCACAATATTAACCCCACCAA_0.9998_1	crRNA03262:3434-3456_ACCAAAGAATCTGCAGCCACCGA_0.9997_1	crRNA03265:3437-3459_GCCACCAAAGAATCTGCAGCCAC_0.9996_1	crRNA05430:5767-5789_CTGTTATATAAAACAGCACCAGA_0.9995_1	crRNA08123:8538-8560_GCAGCACAATATTAACCCCACCA_0.9994_1	crRNA05534:5871-5893_AGACATCAGTATTATAGCCACTG_0.9993_0.998	crRNA03261:3433-3455_CCAAAGAATCTGCAGCCACCGAG_0.9992_0.993	crRNA09276:9730-9752_ACTTGATGAAAATCAGAACCAGC_0.9991_0.993	crRNA03263:3435-3457_CACCAAAGAATCTGCAGCCACCG_0.999_0.984	NA	NA	NA	NA	NA	NA	NA	NA	NA	NA
ENST00000455638.2	ENSG00000186635.10	OTTHUMG00000157102.3	-	ARAP1-201	ARAP1	4914		1-4320	4321-4914	NA	NA	NA	NA	NA	NA	NA	NA	NA	NA	crRNA4070:4125-4147_CAAACAGAAAGGTAGCGAACCAC_0.9998_1	crRNA1310:1347-1369_ACAGCTTATTCTTGAAGCCACGA_0.9996_0.984	crRNA4071:4126-4148_ACAAACAGAAAGGTAGCGAACCA_0.9994_0.982	crRNA1311:1348-1370_TACAGCTTATTCTTGAAGCCACG_0.9992_0.959	crRNA1309:1346-1368_CAGCTTATTCTTGAAGCCACGAA_0.999_0.948	crRNA2463:2518-2540_TTAGCAATACACTTGACCCACTC_0.9987_0.92	crRNA4074:4129-4151_TGCACAAACAGAAAGGTAGCGAA_0.9985_0.91	crRNA1308:1345-1367_AGCTTATTCTTGAAGCCACGAAG_0.9983_0.9	crRNA4069:4124-4146_AAACAGAAAGGTAGCGAACCACT_0.9981_0.894	crRNA2464:2519-2541_CTTAGCAATACACTTGACCCACT_0.9979_0.892	crRNA4780:4871-4893_TTTATATTATCAAAAAGTCCCCA_0.9935_0.823	crRNA4779:4870-4892_TTATATTATCAAAAAGTCCCCAA_0.9912_0.802	crRNA4517:4590-4612_TGCCCATCTCTCCAGCCCCACAA_0.9902_0.797	crRNA4518:4591-4613_ATGCCCATCTCTCCAGCCCCACA_0.9898_0.796	crRNA4778:4869-4891_TATATTATCAAAAAGTCCCCAAA_0.9871_0.78	crRNA4781:4872-4894_ATTTATATTATCAAAAAGTCCCC_0.9854_0.773	crRNA4519:4592-4614_TATGCCCATCTCTCCAGCCCCAC_0.9806_0.75	crRNA4300:4355-4377_GTCTGAACAGAAGGCTTCCAGCG_0.9758_0.731	crRNA4301:4356-4378_TGTCTGAACAGAAGGCTTCCAGC_0.9748_0.727	crRNA4520:4593-4615_TTATGCCCATCTCTCCAGCCCCA_0.9716_0.721
ENST00000455639.2	ENSG00000164116.12	OTTHUMG00000161700.3	OTTHUMT00000365782.1	GUCY1A3-006	GUCY1A3	2631	1-373	374-2446	2447-2631	crRNA0012:12-34_ACTGAAAAAGAAAGTAGCAGCCA_0.9996_1	crRNA0011:11-33_CTGAAAAAGAAAGTAGCAGCCAA_0.9992_1	crRNA0010:10-32_TGAAAAAGAAAGTAGCAGCCAAA_0.9988_1	crRNA0013:13-35_GACTGAAAAAGAAAGTAGCAGCC_0.9897_0.881	crRNA0014:14-36_AGACTGAAAAAGAAAGTAGCAGC_0.9739_0.799	crRNA0278:298-320_TATATGAGATTGGTGGCTTCGCA_0.9673_0.782	crRNA0002:2-24_AAAGTAGCAGCCAAAACGCACCA_0.9669_0.781	crRNA0097:117-139_GTCTCCCTCTTTGATCACCCCAA_0.9644_0.774	crRNA0096:116-138_TCTCCCTCTTTGATCACCCCAAA_0.9624_0.766	crRNA0001:1-23_AAGTAGCAGCCAAAACGCACCAT_0.9615_0.765	crRNA0940:1036-1058_TTTCATATAATACGTGAGCAGCT_0.9983_0.993	crRNA1990:2144-2166_CCAAAAAGACAGTAACGGGGCAT_0.9979_0.963	crRNA2024:2178-2200_GGACTCAAATTTGTTAGCCAGAG_0.9975_0.959	crRNA1953:2107-2129_CGCCAGCAAAAACTGATCCAGAG_0.9971_0.955	crRNA0942:1038-1060_CGTTTCATATAATACGTGAGCAG_0.9967_0.946	crRNA1364:1499-1521_CCCAAAAACAAGATTGCACTGGA_0.9963_0.937	crRNA0939:1035-1057_TTCATATAATACGTGAGCAGCTG_0.9959_0.936	crRNA0938:1034-1056_TCATATAATACGTGAGCAGCTGC_0.9955_0.936	crRNA1803:1957-1979_CAGCTACACAATAGGCATCGCCA_0.995_0.935	crRNA1889:2043-2065_CATAACTTCATCAGAGAGCTCCA_0.9946_0.933	crRNA2284:2475-2497_ACATCTTCAATGAGTCAAACCCC_0.9868_0.871	crRNA2283:2474-2496_CATCTTCAATGAGTCAAACCCCA_0.9752_0.804	crRNA2280:2471-2493_CTTCAATGAGTCAAACCCCAAAG_0.9719_0.794	crRNA2285:2476-2498_CACATCTTCAATGAGTCAAACCC_0.9702_0.792	crRNA2365:2556-2578_AAAGATTGTGACTTGGCTCCTGA_0.938_0.711	crRNA2336:2527-2549_AATACTGCTTGTTAGCCATCTAC_0.9355_0.704	crRNA2367:2558-2580_AGAAAGATTGTGACTTGGCTCCT_0.9309_0.692	crRNA2282:2473-2495_ATCTTCAATGAGTCAAACCCCAA_0.926_0.682	crRNA2366:2557-2579_GAAAGATTGTGACTTGGCTCCTG_0.9202_0.674	crRNA2337:2528-2550_TAATACTGCTTGTTAGCCATCTA_0.914_0.666
ENST00000455654.1	ENSG00000148468.12	OTTHUMG00000017732.2	OTTHUMT00000046985.2	FAM171A1-002	FAM171A1	605	1-10	11-605		NA	NA	NA	NA	NA	NA	NA	NA	NA	NA	crRNA220:221-243_AACTTGATAAAGGCGACGCCATC_0.9983_1	crRNA372:373-395_CATATACCATTAGAGTGGCAGAG_0.9966_0.97	crRNA221:222-244_GAACTTGATAAAGGCGACGCCAT_0.9948_0.968	crRNA219:220-242_ACTTGATAAAGGCGACGCCATCA_0.9931_0.954	crRNA369:370-392_ATACCATTAGAGTGGCAGAGCGT_0.9914_0.945	crRNA374:375-397_TTCATATACCATTAGAGTGGCAG_0.9897_0.925	crRNA253:254-276_GTGACAATCAACTGACTGCCCAG_0.988_0.921	crRNA373:374-396_TCATATACCATTAGAGTGGCAGA_0.9863_0.872	crRNA399:400-422_ATCCTGATACTATTTGGACGACA_0.9845_0.858	crRNA512:513-535_CACAGTGACATAGATGGGACCAT_0.9828_0.845	NA	NA	NA	NA	NA	NA	NA	NA	NA	NA
ENST00000455656.1	ENSG00000152078.5	OTTHUMG00000010847.1	OTTHUMT00000029937.1	TMEM56-003	TMEM56	609	1-180	181-609		crRNA076:76-98_CACCCGCTTTAAGCTCAGACCCG_0.9774_0.876	crRNA152:152-174_TCAACCCACTTGATGCGCCCGAT_0.9718_0.871	crRNA074:74-96_CCCGCTTTAAGCTCAGACCCGAG_0.9529_0.802	crRNA075:75-97_ACCCGCTTTAAGCTCAGACCCGA_0.9473_0.798	crRNA153:153-175_TTCAACCCACTTGATGCGCCCGA_0.9322_0.771	crRNA068:68-90_TTAAGCTCAGACCCGAGAGGCAC_0.9284_0.765	crRNA151:151-173_CAACCCACTTGATGCGCCCGATT_0.9228_0.76	crRNA155:155-177_TCTTCAACCCACTTGATGCGCCC_0.919_0.746	crRNA121:121-143_GGCTCTAACAAGAAAGCTCTCCC_0.9153_0.745	crRNA154:154-176_CTTCAACCCACTTGATGCGCCCG_0.9134_0.744	crRNA354:373-395_AATAAGAAAATGTACAGGCCAAA_0.9981_1	crRNA355:374-396_GAATAAGAAAATGTACAGGCCAA_0.9962_1	crRNA166:166-188_ATCTCCATATTTCTTCAACCCAC_0.9944_0.998	crRNA356:375-397_CGAATAAGAAAATGTACAGGCCA_0.9925_0.972	crRNA341:360-382_ACAGGCCAAAAATACCAACCACC_0.9906_0.931	crRNA449:468-490_ACAAATCAGAAATGAGGTAGCCT_0.9887_0.915	crRNA448:467-489_CAAATCAGAAATGAGGTAGCCTG_0.9868_0.902	crRNA237:237-259_TTACAAAGTAGAAAAGAAGCTGA_0.9849_0.889	crRNA340:359-381_CAGGCCAAAAATACCAACCACCA_0.9831_0.886	crRNA529:585-607_TCCCAATGTATGCCAGCACTCCA_0.9812_0.884	NA	NA	NA	NA	NA	NA	NA	NA	NA	NA
ENST00000455657.1	ENSG00000144591.13	OTTHUMG00000058922.18	OTTHUMT00000130233.1	GMPPA-006	GMPPA	859	1-368	369-859		crRNA291:309-331_CAAATCAAAAGACAGGTTCCCTT_0.9925_0.861	crRNA312:330-352_TAAACTCTGTATGTTGAACCCCA_0.9913_0.86	crRNA293:311-333_CCCAAATCAAAAGACAGGTTCCC_0.9875_0.846	crRNA292:310-332_CCAAATCAAAAGACAGGTTCCCT_0.9838_0.823	crRNA011:11-33_CCACTAGCTCCCTTCACTCCAGC_0.98_0.803	crRNA311:329-351_AAACTCTGTATGTTGAACCCCAA_0.9788_0.8	crRNA007:7-29_TAGCTCCCTTCACTCCAGCTCTG_0.9763_0.773	crRNA012:12-34_ACCACTAGCTCCCTTCACTCCAG_0.9725_0.767	crRNA197:197-219_TGCTGACCCTCTGAACCCCACAA_0.9675_0.752	crRNA261:279-301_CAAACACTGAACCTATTGACCCC_0.965_0.749	crRNA663:699-721_CAGACATCAGCATTGAGCACGAA_0.9988_0.948	crRNA662:698-720_AGACATCAGCATTGAGCACGAAG_0.9975_0.91	crRNA393:411-433_AAAGACAAAGGTCTGAAGCGAGT_0.9963_0.883	crRNA664:700-722_GCAGACATCAGCATTGAGCACGA_0.995_0.879	crRNA416:434-456_GAAACAATGGTTTGGGCACCTCA_0.9938_0.866	crRNA395:413-435_CAAAAGACAAAGGTCTGAAGCGA_0.99_0.858	crRNA394:412-434_AAAAGACAAAGGTCTGAAGCGAG_0.9888_0.847	crRNA415:433-455_AAACAATGGTTTGGGCACCTCAA_0.9863_0.831	crRNA418:436-458_AGGAAACAATGGTTTGGGCACCT_0.985_0.829	crRNA607:643-665_TCGAAAATGGTAAAGACCACCCC_0.9825_0.815	NA	NA	NA	NA	NA	NA	NA	NA	NA	NA
ENST00000455658.2	ENSG00000112983.13	OTTHUMG00000129204.6	-	BRD8-202	BRD8	2868	1-68	69-2582	2583-2868	crRNA0027:27-49_TTAGCAGCTTGTGTTTGCCCGTT_0.8704_0.619	crRNA0016:16-38_TGTTTGCCCGTTCCCGTCGCCAT_0.8514_0.602	crRNA0023:23-45_CAGCTTGTGTTTGCCCGTTCCCG_0.8369_0.592	crRNA0026:26-48_TAGCAGCTTGTGTTTGCCCGTTC_0.8277_0.585	crRNA0028:28-50_CTTAGCAGCTTGTGTTTGCCCGT_0.8183_0.579	crRNA0015:15-37_GTTTGCCCGTTCCCGTCGCCATC_0.8095_0.575	crRNA0014:14-36_TTTGCCCGTTCCCGTCGCCATCT_0.8008_0.568	crRNA0017:17-39_GTGTTTGCCCGTTCCCGTCGCCA_0.7746_0.55	crRNA0024:24-46_GCAGCTTGTGTTTGCCCGTTCCC_0.7739_0.55	crRNA0022:22-44_AGCTTGTGTTTGCCCGTTCCCGT_0.7724_0.549	crRNA0118:118-140_AGCACAATGCAATTTTGATCGCC_0.9996_1	crRNA1218:1264-1286_TTCACAAAATGACAGTGCTGCTT_0.9993_0.999	crRNA1216:1262-1284_CACAAAATGACAGTGCTGCTTCC_0.9989_0.987	crRNA1215:1261-1283_ACAAAATGACAGTGCTGCTTCCA_0.9985_0.939	crRNA0450:496-518_AGAATCTATAGGAGAGCGAACCA_0.9982_0.937	crRNA0117:117-139_GCACAATGCAATTTTGATCGCCA_0.9975_0.936	crRNA0206:206-228_CATCTTCAACAGTTTCCACCACT_0.9971_0.931	crRNA2347:2412-2434_AGACTTTTAGCACTGATCCCAGA_0.996_0.916	crRNA1217:1263-1285_TCACAAAATGACAGTGCTGCTTC_0.9956_0.912	crRNA0116:116-138_CACAATGCAATTTTGATCGCCAC_0.9949_0.908	crRNA2684:2768-2790_TTAGGACATTAACATAGCCCATG_0.9978_0.936	crRNA2651:2735-2757_TAAAACAGGCAATTGTGCTACTC_0.9967_0.929	crRNA2649:2733-2755_AAACAGGCAATTGTGCTACTCCA_0.9964_0.926	crRNA2650:2734-2756_AAAACAGGCAATTGTGCTACTCC_0.9953_0.911	crRNA2687:2771-2793_ACATTAGGACATTAACATAGCCC_0.9942_0.896	crRNA2686:2770-2792_CATTAGGACATTAACATAGCCCA_0.992_0.877	crRNA2622:2706-2728_TCTAAGAGAGATTTTCCAGCTCA_0.9887_0.859	crRNA2683:2767-2789_TAGGACATTAACATAGCCCATGG_0.9873_0.853	crRNA2685:2769-2791_ATTAGGACATTAACATAGCCCAT_0.984_0.83	crRNA2621:2705-2727_CTAAGAGAGATTTTCCAGCTCAT_0.9836_0.829
ENST00000455659.1	ENSG00000173163.6	OTTHUMG00000129445.3	OTTHUMT00000327132.2	COMMD1-003	COMMD1	388		1-152	153-388	NA	NA	NA	NA	NA	NA	NA	NA	NA	NA	crRNA129:129-151_TAAGCCCAGGAATTTGAGACCAC_0.9518_0.823	crRNA128:128-150_AAGCCCAGGAATTTGAGACCACC_0.9307_0.773	crRNA119:119-141_AATTTGAGACCACCCTGGACGAT_0.9127_0.751	crRNA127:127-149_AGCCCAGGAATTTGAGACCACCC_0.9066_0.743	crRNA120:120-142_GAATTTGAGACCACCCTGGACGA_0.8855_0.703	crRNA126:126-148_GCCCAGGAATTTGAGACCACCCT_0.8614_0.672	crRNA151:151-173_AGGCTAAAGAGAGAGGGTTGCTT_0.8584_0.671	crRNA085:85-107_CTGTCTCTTAAGAATCCCCCTCA_0.8434_0.64	crRNA130:130-152_TTAAGCCCAGGAATTTGAGACCA_0.8343_0.629	crRNA025:25-47_CTCTGGATATAGCTGGCTCCGTA_0.8313_0.627	crRNA313:332-354_CAGAATTTGGAAATGACAGCAGC_0.997_0.983	crRNA233:233-255_GCAGACGCAATAGACCAGCCACT_0.994_0.97	crRNA232:232-254_CAGACGCAATAGACCAGCCACTC_0.991_0.916	crRNA273:273-295_AGCAGTCAAGAATGCCTCCAGCT_0.988_0.898	crRNA234:234-256_TGCAGACGCAATAGACCAGCCAC_0.9849_0.894	crRNA310:329-351_AATTTGGAAATGACAGCAGCTTG_0.9819_0.884	crRNA230:230-252_GACGCAATAGACCAGCCACTCCT_0.9789_0.882	crRNA201:201-223_CAAGTCAAGTTTCCAGGCCCAGA_0.9759_0.882	crRNA200:200-222_AAGTCAAGTTTCCAGGCCCAGAA_0.9729_0.88	crRNA314:333-355_CCAGAATTTGGAAATGACAGCAG_0.9699_0.88
ENST00000455661.1	ENSG00000132334.12	OTTHUMG00000019254.2	OTTHUMT00000050993.1	PTPRE-006	PTPRE	2304	1-1843	1844-2304		crRNA0852:910-932_AGAACAATGCTATTTCAGGCACG_0.9995_1	crRNA1421:1534-1556_ATGTATAATTCACAGCAGCAGAG_0.9991_1	crRNA1423:1536-1558_AAATGTATAATTCACAGCAGCAG_0.9986_1	crRNA0851:909-931_GAACAATGCTATTTCAGGCACGA_0.9982_1	crRNA1502:1615-1637_GAAACCAGAGCAAAGATCCAGCA_0.9977_1	crRNA1422:1535-1557_AATGTATAATTCACAGCAGCAGA_0.9972_0.994	crRNA1503:1616-1638_AGAAACCAGAGCAAAGATCCAGC_0.9968_0.981	crRNA1476:1589-1611_AGAAATTTACAGGAGAGACCGCT_0.9963_0.98	crRNA1425:1538-1560_ATAAATGTATAATTCACAGCAGC_0.9959_0.979	crRNA1477:1590-1612_GAGAAATTTACAGGAGAGACCGC_0.9954_0.971	crRNA1751:1864-1886_GCAAGCTAAAACCCACCAGCAGG_0.97_0.795	crRNA2134:2247-2269_CAATGAGTTGAACTCCTCCCGAA_0.9608_0.767	crRNA1750:1863-1885_CAAGCTAAAACCCACCAGCAGGA_0.9585_0.766	crRNA1753:1866-1888_CGGCAAGCTAAAACCCACCAGCA_0.9479_0.745	crRNA1920:2033-2055_AACCTGAAGAAGTAGGCGGCGAG_0.9474_0.745	crRNA1752:1865-1887_GGCAAGCTAAAACCCACCAGCAG_0.941_0.734	crRNA2161:2274-2296_AAAAGTTCCTTGTATGTGTCCAG_0.9401_0.733	crRNA2159:2272-2294_AAGTTCCTTGTATGTGTCCAGAT_0.9336_0.72	crRNA2160:2273-2295_AAAGTTCCTTGTATGTGTCCAGA_0.9331_0.719	crRNA1921:2034-2056_GAACCTGAAGAAGTAGGCGGCGA_0.929_0.711	NA	NA	NA	NA	NA	NA	NA	NA	NA	NA
ENST00000455662.2	ENSG00000124357.8	OTTHUMG00000153239.24	OTTHUMT00000330424.6	NAGK-003	NAGK	1778	1-245	246-1418	1419-1778	crRNA0029:29-51_GGACACATCACTGACCTGCCTGC_0.9593_0.716	crRNA0031:31-53_TAGGACACATCACTGACCTGCCT_0.9552_0.712	crRNA0030:30-52_AGGACACATCACTGACCTGCCTG_0.9428_0.694	crRNA0026:26-48_CACATCACTGACCTGCCTGCCTG_0.9411_0.69	crRNA0025:25-47_ACATCACTGACCTGCCTGCCTGT_0.9399_0.69	crRNA0033:33-55_CTTAGGACACATCACTGACCTGC_0.9263_0.678	crRNA0032:32-54_TTAGGACACATCACTGACCTGCC_0.8969_0.64	crRNA0027:27-49_ACACATCACTGACCTGCCTGCCT_0.8816_0.626	crRNA0028:28-50_GACACATCACTGACCTGCCTGCC_0.8592_0.605	crRNA0014:14-36_CTGCCTGCCTGTAAACGCCCGGA_0.8515_0.598	crRNA0495:517-539_CATCTCATTGATCCTCTCCACAC_0.9976_0.859	crRNA0497:519-541_ACCATCTCATTGATCCTCTCCAC_0.9959_0.834	crRNA0715:737-759_CAGATATGAGCACAACTCCACCA_0.9947_0.825	crRNA0722:744-766_CCTGTTCCAGATATGAGCACAAC_0.9941_0.823	crRNA1368:1390-1412_AAAGGTGTAGGAATAGAAGGCAA_0.9923_0.807	crRNA1008:1030-1052_ACCTTCTGCAATTTTCCGGCAAA_0.9906_0.792	crRNA0723:745-767_GCCTGTTCCAGATATGAGCACAA_0.99_0.792	crRNA0493:515-537_TCTCATTGATCCTCTCCACACAC_0.9894_0.79	crRNA1086:1108-1130_CACTGCTACGATGTGTCTGCCCA_0.9888_0.786	crRNA0498:520-542_CACCATCTCATTGATCCTCTCCA_0.9882_0.785	crRNA1511:1552-1574_ATGTGTTTGATAATGCAGTCCAA_0.9994_0.93	crRNA1624:1665-1687_GATACAGATCACAGGCTGAGCAC_0.9988_0.88	crRNA1512:1553-1575_CATGTGTTTGATAATGCAGTCCA_0.9982_0.875	crRNA1659:1700-1722_ACAGACAAATCATCTGCCCAAGT_0.9971_0.859	crRNA1661:1702-1724_ACACAGACAAATCATCTGCCCAA_0.9965_0.855	crRNA1462:1484-1506_TGTAAAAAGGAGAAAGGAAGCAA_0.9953_0.828	crRNA1463:1485-1507_TTGTAAAAAGGAGAAAGGAAGCA_0.9935_0.815	crRNA1663:1704-1726_GCACACAGACAAATCATCTGCCC_0.9929_0.81	crRNA1662:1703-1725_CACACAGACAAATCATCTGCCCA_0.9918_0.807	crRNA1573:1614-1636_AAATTCACTCATGAGCCCTCCAG_0.9912_0.8
ENST00000455663.1	ENSG00000129682.9	OTTHUMG00000022532.2	OTTHUMT00000058538.1	FGF13-005	FGF13	687	1-67	68-687		crRNA014:14-36_CACAATCATGGAGGAAGGCAAGC_0.9851_0.807	crRNA012:12-34_CAATCATGGAGGAAGGCAAGCAG_0.9785_0.796	crRNA011:11-33_AATCATGGAGGAAGGCAAGCAGG_0.9637_0.747	crRNA015:15-37_TCACAATCATGGAGGAAGGCAAG_0.962_0.745	crRNA013:13-35_ACAATCATGGAGGAAGGCAAGCA_0.9538_0.738	crRNA016:16-38_CTCACAATCATGGAGGAAGGCAA_0.9422_0.73	crRNA010:10-32_ATCATGGAGGAAGGCAAGCAGGA_0.8944_0.646	crRNA045:45-67_GACACCTAGTTCCACGTGGCTGG_0.8531_0.595	crRNA005:5-27_GGAGGAAGGCAAGCAGGAGCAAG_0.8366_0.585	crRNA004:4-26_GAGGAAGGCAAGCAGGAGCAAGT_0.83_0.579	crRNA342:401-423_TTAAACAGAGTGTAAGTGCTGTC_0.9983_0.898	crRNA178:237-259_GCAGCAGAAGATTTCGTGACACT_0.9967_0.86	crRNA340:399-421_AAACAGAGTGTAAGTGCTGTCCT_0.995_0.857	crRNA114:153-175_CATAATGTATTCCTGTGTGCCAG_0.9934_0.839	crRNA072:92-114_GAAGAACTCAAATGATGCATCCC_0.9917_0.829	crRNA073:93-115_TGAAGAACTCAAATGATGCATCC_0.9901_0.822	crRNA115:154-176_ACATAATGTATTCCTGTGTGCCA_0.9884_0.81	crRNA472:531-553_TGATTCTTTGAATTTGCACTCAG_0.9868_0.807	crRNA568:627-649_CTCTCCTTCTTTGTTCAGACCCA_0.9835_0.798	crRNA387:446-468_TGAACTCCTTGGATAGCCACCAC_0.9818_0.797	NA	NA	NA	NA	NA	NA	NA	NA	NA	NA
ENST00000455664.2	ENSG00000125877.8	OTTHUMG00000031738.4	OTTHUMT00000471898.1	ITPA-009	ITPA	729	1-39	40-573	574-729	crRNA015:15-37_TGATCCCCGGTTACCCAGCTGAG_0.9137_0.613	crRNA012:12-34_TCCCCGGTTACCCAGCTGAGCCA_0.9024_0.606	crRNA016:16-38_GTGATCCCCGGTTACCCAGCTGA_0.8996_0.595	crRNA009:9-31_CCGGTTACCCAGCTGAGCCACCG_0.8274_0.549	crRNA008:8-30_CGGTTACCCAGCTGAGCCACCGA_0.8119_0.541	crRNA007:7-29_GGTTACCCAGCTGAGCCACCGAA_0.7907_0.525	crRNA011:11-33_CCCCGGTTACCCAGCTGAGCCAC_0.7893_0.524	crRNA006:6-28_GTTACCCAGCTGAGCCACCGAAA_0.744_0.497	crRNA010:10-32_CCCGGTTACCCAGCTGAGCCACC_0.7397_0.495	crRNA013:13-35_ATCCCCGGTTACCCAGCTGAGCC_0.628_0.431	crRNA090:90-112_GGTCAATTTTCTGTGCCACCAAA_0.9986_0.865	crRNA091:91-113_AGGTCAATTTTCTGTGCCACCAA_0.9972_0.851	crRNA092:92-114_CAGGTCAATTTTCTGTGCCACCA_0.9958_0.83	crRNA542:542-564_CAAACTGCCAAAGTACTCCTGCA_0.9943_0.8	crRNA195:195-217_AGCACAGACAAGTGTCCTCAACC_0.9929_0.778	crRNA198:198-220_TGAAGCACAGACAAGTGTCCTCA_0.9915_0.762	crRNA557:557-579_CAGAAGTCAAGCTGCCAAACTGC_0.9901_0.759	crRNA239:239-261_AAACCACTTTATGTAGGGGCCGG_0.9887_0.757	crRNA543:543-565_CCAAACTGCCAAAGTACTCCTGC_0.9873_0.742	crRNA540:540-562_AACTGCCAAAGTACTCCTGCAGC_0.9859_0.737	crRNA672:672-694_ACACCCTCACAAAGGGGAAACCC_0.9222_0.617	crRNA707:707-729_AGCTGCTCCTCCAGACAGGCCGG_0.8741_0.576	crRNA671:671-693_CACCCTCACAAAGGGGAAACCCT_0.8359_0.555	crRNA706:706-728_GCTGCTCCTCCAGACAGGCCGGT_0.7666_0.514	crRNA670:670-692_ACCCTCACAAAGGGGAAACCCTG_0.7624_0.511	crRNA603:603-625_GGCTAGCCCTCCCCAGATCCCCG_0.7242_0.48	crRNA684:684-706_TGAGGCTACTCGACACCCTCACA_0.7228_0.48	crRNA643:643-665_AAGTACTTCAGGGGGTGCCTGCC_0.7185_0.476	crRNA602:602-624_GCTAGCCCTCCCCAGATCCCCGG_0.6973_0.462	crRNA644:644-666_GAAGTACTTCAGGGGGTGCCTGC_0.6917_0.461
ENST00000455666.1	ENSG00000187688.10	OTTHUMG00000058989.8	OTTHUMT00000444956.1	TRPV2-006	TRPV2	796		1-796		NA	NA	NA	NA	NA	NA	NA	NA	NA	NA	crRNA027:27-49_GTTGAAACATATCAGACACCACC_0.9987_0.968	crRNA026:26-48_TTGAAACATATCAGACACCACCA_0.9974_0.95	crRNA025:25-47_TGAAACATATCAGACACCACCAA_0.9961_0.942	crRNA024:24-46_GAAACATATCAGACACCACCAAG_0.9948_0.936	crRNA030:30-52_AATGTTGAAACATATCAGACACC_0.9935_0.932	crRNA029:29-51_ATGTTGAAACATATCAGACACCA_0.9922_0.927	crRNA028:28-50_TGTTGAAACATATCAGACACCAC_0.991_0.924	crRNA479:479-501_TCACCGAAATAAAAGCAAGTCCC_0.9897_0.848	crRNA023:23-45_AAACATATCAGACACCACCAAGA_0.9884_0.843	crRNA475:475-497_CGAAATAAAAGCAAGTCCCTTGG_0.9871_0.843	NA	NA	NA	NA	NA	NA	NA	NA	NA	NA
ENST00000455667.3	ENSG00000197111.11	OTTHUMG00000169439.6	OTTHUMT00000404035.4	PCBP2-006	PCBP2	2741	1-64	65-1021	1022-2741	crRNA0009:9-31_TGGTCAAGTCTTTGGTCACTGGT_0.8474_0.623	crRNA0011:11-33_AGTGGTCAAGTCTTTGGTCACTG_0.688_0.494	crRNA0036:36-58_CAGTGTTCTGGGGAGCTGGACTT_0.6426_0.465	crRNA0023:23-45_AGCTGGACTTTGAGTGGTCAAGT_0.6279_0.456	crRNA0025:25-47_GGAGCTGGACTTTGAGTGGTCAA_0.5888_0.431	crRNA0024:24-46_GAGCTGGACTTTGAGTGGTCAAG_0.5833_0.429	crRNA0010:10-32_GTGGTCAAGTCTTTGGTCACTGG_0.5813_0.427	crRNA0005:5-27_CAAGTCTTTGGTCACTGGTTGGG_0.5789_0.425	crRNA0034:34-56_GTGTTCTGGGGAGCTGGACTTTG_0.5757_0.423	crRNA0021:21-43_CTGGACTTTGAGTGGTCAAGTCT_0.5622_0.414	crRNA0388:388-410_CTTTTCCAATGAGAGAGCCACAC_0.9984_1	crRNA0390:390-412_ACCTTTTCCAATGAGAGAGCCAC_0.9968_0.984	crRNA0389:389-411_CCTTTTCCAATGAGAGAGCCACA_0.9956_0.962	crRNA0387:387-409_TTTTCCAATGAGAGAGCCACACT_0.9948_0.945	crRNA0686:705-727_AAAATGAGACTGTTGCATTGCCA_0.9928_0.932	crRNA0391:391-413_CACCTTTTCCAATGAGAGAGCCA_0.992_0.924	crRNA0940:959-981_ACATTGATTAGATATTGAGCCAG_0.9916_0.922	crRNA0939:958-980_CATTGATTAGATATTGAGCCAGG_0.9892_0.898	crRNA0938:957-979_ATTGATTAGATATTGAGCCAGGC_0.9861_0.877	crRNA0386:386-408_TTTCCAATGAGAGAGCCACACTG_0.9849_0.875	crRNA1795:1915-1937_AATGAGTATAATGTCAAGCCCCA_0.9996_1	crRNA1794:1914-1936_ATGAGTATAATGTCAAGCCCCAA_0.9992_1	crRNA1792:1912-1934_GAGTATAATGTCAAGCCCCAACT_0.9988_1	crRNA1487:1588-1610_ACAAGTTTTATAAGGGCCAACCA_0.998_0.996	crRNA1793:1913-1935_TGAGTATAATGTCAAGCCCCAAC_0.9976_0.995	crRNA2501:2680-2702_TATATATATATATATGCGCCACA_0.9972_0.984	crRNA2500:2679-2701_ATATATATATATATGCGCCACAT_0.9964_0.974	crRNA1796:1916-1938_AAATGAGTATAATGTCAAGCCCC_0.996_0.97	crRNA1355:1437-1459_AAGGTACAAAAATAACAGCAAGA_0.9952_0.954	crRNA1489:1590-1612_GCACAAGTTTTATAAGGGCCAAC_0.9944_0.943
ENST00000455674.1	ENSG00000135899.12	OTTHUMG00000133204.4	OTTHUMT00000332544.1	SP110-008	SP110	600	1-120	121-600		crRNA008:8-30_TCAAGATTGGGAGAGTTACAGGG_0.9256_0.653	crRNA060:60-82_TTTGAGTTTGTCGTTCCTGCCCC_0.8945_0.593	crRNA063:63-85_GACTTTGAGTTTGTCGTTCCTGC_0.891_0.591	crRNA065:65-87_TGGACTTTGAGTTTGTCGTTCCT_0.8841_0.576	crRNA062:62-84_ACTTTGAGTTTGTCGTTCCTGCC_0.8754_0.567	crRNA061:61-83_CTTTGAGTTTGTCGTTCCTGCCC_0.8737_0.567	crRNA064:64-86_GGACTTTGAGTTTGTCGTTCCTG_0.8668_0.564	crRNA059:59-81_TTGAGTTTGTCGTTCCTGCCCCT_0.846_0.547	crRNA058:58-80_TGAGTTTGTCGTTCCTGCCCCTT_0.8339_0.525	crRNA009:9-31_CTCAAGATTGGGAGAGTTACAGG_0.8062_0.507	crRNA267:267-289_AGCTTCTGTAAATCGTCACCAGA_0.9983_0.931	crRNA269:269-291_GAAGCTTCTGTAAATCGTCACCA_0.9965_0.872	crRNA222:222-244_TTTGACTGAACAATGTCACCAGA_0.9948_0.867	crRNA297:297-319_GCCATTCATAGGAAGCACCAACA_0.9931_0.861	crRNA295:295-317_CATTCATAGGAAGCACCAACACG_0.9913_0.855	crRNA268:268-290_AAGCTTCTGTAAATCGTCACCAG_0.9896_0.854	crRNA298:298-320_TGCCATTCATAGGAAGCACCAAC_0.9879_0.841	crRNA223:223-245_ATTTGACTGAACAATGTCACCAG_0.9862_0.835	crRNA296:296-318_CCATTCATAGGAAGCACCAACAC_0.9844_0.815	crRNA136:136-158_ATCAAATTTCTACAGGCTTCCAG_0.9827_0.807	NA	NA	NA	NA	NA	NA	NA	NA	NA	NA
ENST00000455677.1	ENSG00000113522.9	OTTHUMG00000059613.8	OTTHUMT00000315743.1	RAD50-009	RAD50	564		1-472	473-564	NA	NA	NA	NA	NA	NA	NA	NA	NA	NA	crRNA100:100-122_TGTATTCAATATCTTGTCCACGA_0.9982_0.916	crRNA083:83-105_CCACGATAGGTACTTCGCCACAG_0.9963_0.881	crRNA099:99-121_GTATTCAATATCTTGTCCACGAT_0.9945_0.87	crRNA101:101-123_ATGTATTCAATATCTTGTCCACG_0.9908_0.83	crRNA345:345-367_AGATTCAATGTTTTCTCGGTCAA_0.9889_0.811	crRNA133:133-155_ATACATTTTCATCGGCATCAGAC_0.9871_0.809	crRNA102:102-124_TATGTATTCAATATCTTGTCCAC_0.9852_0.801	crRNA192:192-214_TGTGTCTCCCTTCAGCATCACCA_0.9834_0.799	crRNA344:344-366_GATTCAATGTTTTCTCGGTCAAG_0.9815_0.797	crRNA189:189-211_GTCTCCCTTCAGCATCACCACTC_0.9797_0.796	crRNA511:511-533_TGCTACACAGGATAGACGCAGAG_0.9926_0.836	crRNA537:537-559_AATCAGGATTGATGGTGAAGCCA_0.9576_0.76	crRNA535:535-557_TCAGGATTGATGGTGAAGCCAGT_0.9557_0.759	crRNA536:536-558_ATCAGGATTGATGGTGAAGCCAG_0.9502_0.752	crRNA512:512-534_ATGCTACACAGGATAGACGCAGA_0.9483_0.75	crRNA515:515-537_AGTATGCTACACAGGATAGACGC_0.9446_0.748	crRNA514:514-536_GTATGCTACACAGGATAGACGCA_0.9114_0.715	crRNA513:513-535_TATGCTACACAGGATAGACGCAG_0.893_0.688	crRNA479:479-501_AGGCTTCTTCACGATGGGCAGAT_0.8801_0.677	crRNA476:476-498_CTTCTTCACGATGGGCAGATCAG_0.8745_0.665
ENST00000455679.1	ENSG00000114867.15	OTTHUMG00000156784.20	OTTHUMT00000345745.1	EIF4G1-020	EIF4G1	542	1-281	282-542		crRNA067:85-107_GTTCATTTCATTTGGTGCCACAT_0.9979_0.826	crRNA068:86-108_TGTTCATTTCATTTGGTGCCACA_0.9959_0.812	crRNA065:83-105_TCATTTCATTTGGTGCCACATCA_0.9938_0.797	crRNA047:47-69_ACCTTCAGTCTCCTTCAGTCCGC_0.9917_0.784	crRNA069:87-109_TTGTTCATTTCATTTGGTGCCAC_0.9897_0.782	crRNA066:84-106_TTCATTTCATTTGGTGCCACATC_0.9855_0.769	crRNA064:82-104_CATTTCATTTGGTGCCACATCAG_0.9835_0.752	crRNA145:181-203_AGTTCAGCAAGAGGGGAAGCCCA_0.9793_0.727	crRNA070:88-110_TTTGTTCATTTCATTTGGTGCCA_0.9731_0.708	crRNA054:54-76_CCCCAGCACCTTCAGTCTCCTTC_0.9711_0.702	crRNA372:408-430_ATCATCATTACTTGGGATCCAGC_0.9876_0.774	crRNA373:409-431_GATCATCATTACTTGGGATCCAG_0.9814_0.745	crRNA448:484-506_GACAACGTATGTGGAACGCCCCT_0.9773_0.724	crRNA371:407-429_TCATCATTACTTGGGATCCAGCA_0.9752_0.723	crRNA369:405-427_ATCATTACTTGGGATCCAGCAGG_0.9628_0.696	crRNA370:406-428_CATCATTACTTGGGATCCAGCAG_0.9566_0.665	crRNA447:483-505_ACAACGTATGTGGAACGCCCCTG_0.9545_0.658	crRNA368:404-426_TCATTACTTGGGATCCAGCAGGG_0.9504_0.65	crRNA445:481-503_AACGTATGTGGAACGCCCCTGTC_0.9442_0.633	crRNA374:410-432_GGATCATCATTACTTGGGATCCA_0.9421_0.627	NA	NA	NA	NA	NA	NA	NA	NA	NA	NA
ENST00000455683.2	ENSG00000164077.9	OTTHUMG00000156737.5	OTTHUMT00000345535.3	MON1A-002	MON1A	1617	1-3	4-1476	1477-1617	NA	NA	NA	NA	NA	NA	NA	NA	NA	NA	crRNA1335:1341-1363_ACATGTAGAGCTCAAAGGCGCCT_0.9969_0.886	crRNA1337:1343-1365_ACACATGTAGAGCTCAAAGGCGC_0.9956_0.837	crRNA1336:1342-1364_CACATGTAGAGCTCAAAGGCGCC_0.995_0.836	crRNA1135:1141-1163_GACTTATAGAGGAAGTGACGCAG_0.9943_0.832	crRNA1275:1281-1303_AGTAAATGGTCTTGAGTGGGCGA_0.9937_0.827	crRNA0128:130-152_CGTACACAGACATGGCCACAGCG_0.9931_0.825	crRNA0841:847-869_GAACTAATGAGGTTGAAGAGCAG_0.9918_0.822	crRNA0129:131-153_GCGTACACAGACATGGCCACAGC_0.9906_0.807	crRNA1133:1139-1161_CTTATAGAGGAAGTGACGCAGGT_0.9899_0.806	crRNA1134:1140-1162_ACTTATAGAGGAAGTGACGCAGG_0.988_0.789	crRNA1579:1585-1607_CACTTTAATGCATTCACCAACCC_0.9994_0.978	crRNA1577:1583-1605_CTTTAATGCATTCACCAACCCAC_0.9987_0.928	crRNA1580:1586-1608_GCACTTTAATGCATTCACCAACC_0.9981_0.922	crRNA1578:1584-1606_ACTTTAATGCATTCACCAACCCA_0.9975_0.906	crRNA1584:1590-1612_CAAAGCACTTTAATGCATTCACC_0.9962_0.86	crRNA1576:1582-1604_TTTAATGCATTCACCAACCCACA_0.9924_0.824	crRNA1575:1581-1603_TTAATGCATTCACCAACCCACAG_0.9912_0.813	crRNA1574:1580-1602_TAATGCATTCACCAACCCACAGT_0.9893_0.794	crRNA1573:1579-1601_AATGCATTCACCAACCCACAGTC_0.9887_0.793	crRNA1571:1577-1599_TGCATTCACCAACCCACAGTCCC_0.9685_0.684
ENST00000455688.1	ENSG00000158578.14	OTTHUMG00000021641.4	OTTHUMT00000056841.2	ALAS2-004	ALAS2	664		1-664		NA	NA	NA	NA	NA	NA	NA	NA	NA	NA	crRNA264:264-286_CTGAAGACATAGTTTCCAGGCAT_0.9984_0.917	crRNA263:263-285_TGAAGACATAGTTTCCAGGCATA_0.9969_0.901	crRNA430:430-452_GTAATCATTACTACACCAGACGG_0.9953_0.888	crRNA432:432-454_AGGTAATCATTACTACACCAGAC_0.9938_0.883	crRNA266:266-288_AACTGAAGACATAGTTTCCAGGC_0.9922_0.876	crRNA408:408-430_GACACATCCTTTGAGGCCACAGA_0.9907_0.866	crRNA433:433-455_CAGGTAATCATTACTACACCAGA_0.9891_0.84	crRNA407:407-429_ACACATCCTTTGAGGCCACAGAT_0.9875_0.839	crRNA434:434-456_CCAGGTAATCATTACTACACCAG_0.986_0.834	crRNA429:429-451_TAATCATTACTACACCAGACGGA_0.9844_0.831	NA	NA	NA	NA	NA	NA	NA	NA	NA	NA
ENST00000455690.1	ENSG00000184216.7	OTTHUMG00000024228.44	OTTHUMT00000129556.1	IRAK1-016	IRAK1	784		1-639	640-784	NA	NA	NA	NA	NA	NA	NA	NA	NA	NA	crRNA534:534-556_CACCATGAGAACTTCTGACCATG_0.9987_0.9	crRNA535:535-557_GCACCATGAGAACTTCTGACCAT_0.9974_0.869	crRNA533:533-555_ACCATGAGAACTTCTGACCATGA_0.9961_0.841	crRNA059:59-81_CACTCCAGCCTCCTCAGCCTCCT_0.9948_0.77	crRNA517:517-539_ACCATGAGAACTTTGACTTCCGG_0.9934_0.767	crRNA289:289-311_CGACGATGATGCAGAGCTGCCAA_0.9921_0.764	crRNA049:49-71_TCCTCAGCCTCCTCTTCCACCAG_0.9908_0.764	crRNA060:60-82_CCACTCCAGCCTCCTCAGCCTCC_0.9895_0.756	crRNA048:48-70_CCTCAGCCTCCTCTTCCACCAGG_0.9882_0.753	crRNA058:58-80_ACTCCAGCCTCCTCAGCCTCCTC_0.9869_0.752	crRNA689:689-711_TGCCAGCCTTCCTTGCCCCCAGA_0.9843_0.75	crRNA722:722-744_CTCCCAACATGCGCCAGCCTCCT_0.9711_0.714	crRNA690:690-712_ATGCCAGCCTTCCTTGCCCCCAG_0.9593_0.69	crRNA721:721-743_TCCCAACATGCGCCAGCCTCCTC_0.958_0.687	crRNA688:688-710_GCCAGCCTTCCTTGCCCCCAGAT_0.9488_0.666	crRNA723:723-745_CCTCCCAACATGCGCCAGCCTCC_0.9475_0.664	crRNA724:724-746_GCCTCCCAACATGCGCCAGCCTC_0.9304_0.647	crRNA702:702-724_CCTCACTGGATGATGCCAGCCTT_0.9278_0.643	crRNA705:705-727_CCTCCTCACTGGATGATGCCAGC_0.9147_0.634	crRNA691:691-713_GATGCCAGCCTTCCTTGCCCCCA_0.9134_0.63
ENST00000455693.2	ENSG00000175344.12	OTTHUMG00000129285.2	-	CHRNA7-201	CHRNA7	1785	1-392	393-1358	1359-1785	crRNA0266:266-288_TGAATATGCCATTTGCAGCCAAA_0.9983_0.949	crRNA0267:267-289_TTGAATATGCCATTTGCAGCCAA_0.9977_0.946	crRNA0309:309-331_ACATCAAAGGGAAACCAGCGTAC_0.9954_0.876	crRNA0313:313-335_CTGCACATCAAAGGGAAACCAGC_0.9885_0.814	crRNA0333:333-355_CCAAACTTCAGTTTGCAGTGCTG_0.9862_0.81	crRNA0311:311-333_GCACATCAAAGGGAAACCAGCGT_0.9845_0.804	crRNA0310:310-332_CACATCAAAGGGAAACCAGCGTA_0.981_0.789	crRNA0312:312-334_TGCACATCAAAGGGAAACCAGCG_0.9804_0.788	crRNA0268:268-290_CTTGAATATGCCATTTGCAGCCA_0.977_0.773	crRNA0290:290-312_GTACATCGATGTAGCAGGAACTC_0.9747_0.759	crRNA0638:638-660_AGAGTAAGACTGTTATCCCCAGG_0.9873_0.812	crRNA0867:867-889_CTCTTCATTCGCAGGAACCACGC_0.985_0.805	crRNA0844:844-866_GCACCAGTTCAGAAGGATGACTC_0.9822_0.793	crRNA0738:738-760_ACGATGATCATGGTGCTGGCGAA_0.9753_0.76	crRNA0709:709-731_GGCTATCAATGGTACCGAATCGG_0.9735_0.757	crRNA0868:868-890_CCTCTTCATTCGCAGGAACCACG_0.973_0.756	crRNA1312:1336-1358_TTACGCAAAGTCTTTGGACACGG_0.9707_0.749	crRNA0865:865-887_CTTCATTCGCAGGAACCACGCGC_0.9695_0.746	crRNA0869:869-891_GCCTCTTCATTCGCAGGAACCAC_0.9689_0.743	crRNA0737:737-759_CGATGATCATGGTGCTGGCGAAG_0.9678_0.737	crRNA1462:1486-1508_CAAAGAAACCGTAAGCAACACGA_0.9994_0.985	crRNA1463:1487-1509_ACAAAGAAACCGTAAGCAACACG_0.9988_0.949	crRNA1504:1528-1550_AGAATATGAAACAAAGTGCTGAG_0.9971_0.886	crRNA1453:1477-1499_CGTAAGCAACACGACTGACAGCC_0.9965_0.885	crRNA1454:1478-1500_CCGTAAGCAACACGACTGACAGC_0.996_0.88	crRNA1452:1476-1498_GTAAGCAACACGACTGACAGCCA_0.9948_0.869	crRNA1337:1361-1383_TCCACATGTACAGAACCAGGCGT_0.9942_0.868	crRNA1458:1482-1504_GAAACCGTAAGCAACACGACTGA_0.9937_0.856	crRNA1529:1553-1575_CCAAGGATATCTATCAGCCCATC_0.9931_0.853	crRNA1457:1481-1503_AAACCGTAAGCAACACGACTGAC_0.9925_0.849
ENST00000455694.2	ENSG00000189099.7	OTTHUMG00000161673.5	OTTHUMT00000365685.3	PRSS48-001	PRSS48	989	1-2	3-989		NA	NA	NA	NA	NA	NA	NA	NA	NA	NA	crRNA718:718-740_TTTACCACATTCTAATCCCCAGC_0.9989_0.953	crRNA221:221-243_CAGTATATGAAAAAGTAGTCCAG_0.9979_0.941	crRNA220:220-242_AGTATATGAAAAAGTAGTCCAGG_0.9968_0.916	crRNA670:670-692_ACCATCAATGTGACACGACAGAG_0.9958_0.913	crRNA672:672-694_ACACCATCAATGTGACACGACAG_0.9947_0.911	crRNA054:54-76_GAGTATACAGGTTGCCCACACAC_0.9937_0.892	crRNA616:616-638_CATGTTTTGAGTATCACCAGCAC_0.9926_0.892	crRNA671:671-693_CACCATCAATGTGACACGACAGA_0.9916_0.89	crRNA674:674-696_ATACACCATCAATGTGACACGAC_0.9905_0.887	crRNA219:219-241_GTATATGAAAAAGTAGTCCAGGT_0.9895_0.887	NA	NA	NA	NA	NA	NA	NA	NA	NA	NA
ENST00000455695.1	ENSG00000183054.7	OTTHUMG00000153196.10	OTTHUMT00000330152.2	RGPD6-009	RGPD6	568	1-398	399-568		crRNA261:279-301_AGCATATAAAGTAAATGTCCAGG_0.998_0.958	crRNA260:278-300_GCATATAAAGTAAATGTCCAGGA_0.9902_0.91	crRNA262:280-302_CAGCATATAAAGTAAATGTCCAG_0.9843_0.722	crRNA258:276-298_ATATAAAGTAAATGTCCAGGAGA_0.9823_0.715	crRNA257:275-297_TATAAAGTAAATGTCCAGGAGAT_0.9803_0.706	crRNA354:372-394_TTCTTGTCACTCGACGCAGCCGC_0.9783_0.699	crRNA230:248-270_AGAAACCCGCCGATACAGCACCC_0.9764_0.696	crRNA256:274-296_ATAAAGTAAATGTCCAGGAGATG_0.9744_0.692	crRNA259:277-299_CATATAAAGTAAATGTCCAGGAG_0.9724_0.689	crRNA249:267-289_AAATGTCCAGGAGATGGGAAGAA_0.9626_0.654	crRNA477:515-537_CCAATTCATAAAGAAGACCCAGA_0.9961_0.952	crRNA476:514-536_CAATTCATAAAGAAGACCCAGAA_0.9941_0.93	crRNA478:516-538_TCCAATTCATAAAGAAGACCCAG_0.9921_0.92	crRNA479:517-539_TTCCAATTCATAAAGAAGACCCA_0.9882_0.906	crRNA480:518-540_CTTCCAATTCATAAAGAAGACCC_0.9862_0.829	crRNA363:381-403_TTCATTGACTTCTTGTCACTCGA_0.9705_0.683	crRNA455:493-515_AAATCTGTGAGCTTTGGGATCCC_0.9685_0.681	crRNA454:492-514_AATCTGTGAGCTTTGGGATCCCT_0.9665_0.657	crRNA464:502-524_AAGACCCAGAAATCTGTGAGCTT_0.9646_0.657	crRNA362:380-402_TCATTGACTTCTTGTCACTCGAC_0.9488_0.641	NA	NA	NA	NA	NA	NA	NA	NA	NA	NA
ENST00000455697.1	ENSG00000139174.6	OTTHUMG00000169443.1	OTTHUMT00000404069.1	PRICKLE1-201	PRICKLE1	4253	1-286	287-2782	2783-4253	crRNA0229:234-256_GACATCAAACAATGGCTGCCGCT_0.988_0.87	crRNA0232:237-259_CAGGACATCAAACAATGGCTGCC_0.9811_0.839	crRNA0184:189-211_GCATCCCACAAAAGGTCCTCCAG_0.9793_0.834	crRNA0231:236-258_AGGACATCAAACAATGGCTGCCG_0.9732_0.815	crRNA0228:233-255_ACATCAAACAATGGCTGCCGCTG_0.965_0.787	crRNA0230:235-257_GGACATCAAACAATGGCTGCCGC_0.9648_0.786	crRNA0226:231-253_ATCAAACAATGGCTGCCGCTGCA_0.9635_0.78	crRNA0034:39-61_GAGAAAAACTCGTCTCCGCTCAG_0.962_0.776	crRNA0233:238-260_ACAGGACATCAAACAATGGCTGC_0.9584_0.77	crRNA0185:190-212_GGCATCCCACAAAAGGTCCTCCA_0.9464_0.745	crRNA1027:1108-1130_CACAAGAAAAGCAGGCTTCCGTG_0.9997_1	crRNA0920:1001-1023_AGAGACTCAAAACAGCCACAGCA_0.9995_0.988	crRNA0715:777-799_AAAATAGATGAGGTCGACCAGCA_0.9992_0.986	crRNA1028:1109-1131_GCACAAGAAAAGCAGGCTTCCGT_0.999_0.985	crRNA1247:1347-1369_AGGAAACTTGTAGTTCAGAGCAG_0.9987_0.984	crRNA0397:420-442_TAAGCAAGCAAAATAGAGCTGGA_0.9985_0.979	crRNA1245:1345-1367_GAAACTTGTAGTTCAGAGCAGGC_0.9982_0.977	crRNA0716:778-800_AAAAATAGATGAGGTCGACCAGC_0.9977_0.969	crRNA0964:1045-1067_CCACACCAATATGTTCCCCACAG_0.9967_0.955	crRNA1407:1507-1529_TATAATCTTCATGATCAGCCCAT_0.9962_0.95	crRNA3689:3997-4019_AAAACATAACCAGAAGACCCAGT_0.998_0.975	crRNA3734:4045-4067_TACAGTACTCAATGGCACAGCAT_0.9974_0.964	crRNA3414:3648-3670_AAAGAGTACTTACATAGCCCCAC_0.9972_0.96	crRNA3412:3646-3668_AGAGTACTTACATAGCCCCACCA_0.9969_0.959	crRNA3690:3998-4020_AAAAACATAACCAGAAGACCCAG_0.9964_0.954	crRNA3076:3233-3255_GCCTCACAATAAGATGCACAGTG_0.9959_0.948	crRNA3825:4136-4158_ATGTATATGCAAGAGTGGCACAT_0.9952_0.93	crRNA3122:3279-3301_CAATACAATGTTTACCTGGCCAA_0.9949_0.924	crRNA3411:3645-3667_GAGTACTTACATAGCCCCACCAT_0.9946_0.922	crRNA3120:3277-3299_ATACAATGTTTACCTGGCCAAAG_0.9944_0.919
ENST00000455702.1	ENSG00000118194.14	OTTHUMG00000035733.3	OTTHUMT00000086930.1	TNNT2-010	TNNT2	565	1-25	26-565		crRNA001:1-23_TCTCTGCTCTCCCTCAGAACAGC_0.6759_0.52	crRNA002:2-24_GTCTCTGCTCTCCCTCAGAACAG_0.3941_0.449	crRNA003:3-25_GGTCTCTGCTCTCCCTCAGAACA_0.1271_0.321	NA	NA	NA	NA	NA	NA	NA	crRNA043:43-65_CCTCCTCGTACTCTTCCACCACC_0.9982_0.779	crRNA042:42-64_CTCCTCGTACTCTTCCACCACCT_0.9963_0.77	crRNA142:142-164_CAGCCTCTGCTTCAGCATCCTCT_0.9945_0.761	crRNA143:143-165_TCAGCCTCTGCTTCAGCATCCTC_0.9926_0.745	crRNA044:44-66_TCCTCCTCGTACTCTTCCACCAC_0.9908_0.744	crRNA041:41-63_TCCTCGTACTCTTCCACCACCTC_0.989_0.736	crRNA040:40-62_CCTCGTACTCTTCCACCACCTCT_0.9871_0.724	crRNA045:45-67_CTCCTCCTCGTACTCTTCCACCA_0.9853_0.708	crRNA304:304-326_GGATGTCATCAAAGTCCACTCTC_0.9834_0.699	crRNA039:39-61_CTCGTACTCTTCCACCACCTCTT_0.9816_0.696	NA	NA	NA	NA	NA	NA	NA	NA	NA	NA
ENST00000455706.2	ENSG00000124678.13	OTTHUMG00000014560.5	OTTHUMT00000040266.2	TCP11-003	TCP11	1962	1-120	121-285	286-1962	crRNA0067:67-89_CTGGCGGCCTGGAGCGTACCACC_0.6343_0.458	crRNA0003:3-25_CCGGGGCCTGAGAACAAACCGCC_0.6204_0.452	crRNA0004:4-26_GCCGGGGCCTGAGAACAAACCGC_0.592_0.439	crRNA0068:68-90_CCTGGCGGCCTGGAGCGTACCAC_0.5282_0.415	crRNA0023:23-45_GCGTCGCACGGTGAGAAAGGCCG_0.5212_0.412	crRNA0028:28-50_TTGGGGCGTCGCACGGTGAGAAA_0.4874_0.398	crRNA0022:22-44_CGTCGCACGGTGAGAAAGGCCGG_0.4273_0.376	crRNA0026:26-48_GGGGCGTCGCACGGTGAGAAAGG_0.422_0.375	crRNA0066:66-88_TGGCGGCCTGGAGCGTACCACCG_0.4027_0.366	crRNA0005:5-27_GGCCGGGGCCTGAGAACAAACCG_0.3957_0.363	crRNA0177:177-199_CAGGATATTTCGGGGGCACACTC_0.9389_0.715	crRNA0179:179-201_GCCAGGATATTTCGGGGGCACAC_0.9137_0.67	crRNA0163:163-185_GGCACACTCTCCTTGACGTCTGG_0.9062_0.659	crRNA0178:178-200_CCAGGATATTTCGGGGGCACACT_0.8922_0.645	crRNA0162:162-184_GCACACTCTCCTTGACGTCTGGC_0.8863_0.636	crRNA0160:160-182_ACACTCTCCTTGACGTCTGGCAT_0.8745_0.618	crRNA0176:176-198_AGGATATTTCGGGGGCACACTCT_0.8729_0.615	crRNA0244:281-303_TTGATGACTAGTTACGTTCTAGG_0.8681_0.611	crRNA0175:175-197_GGATATTTCGGGGGCACACTCTC_0.8676_0.61	crRNA0180:180-202_CGCCAGGATATTTCGGGGGCACA_0.867_0.61	crRNA0365:421-443_CCATTCAGTTAACCAGCAGCGAC_0.9995_1	crRNA0364:420-442_CATTCAGTTAACCAGCAGCGACC_0.9989_0.971	crRNA0518:574-596_TCAGAAGTTCAAGAGCACAGCTG_0.9984_0.964	crRNA1519:1575-1597_GTCTAATAGAGACCGCTGCACAC_0.9979_0.953	crRNA0324:380-402_AAACCAATCTAATTCAGCCGCAA_0.9973_0.952	crRNA0519:575-597_TTCAGAAGTTCAAGAGCACAGCT_0.9968_0.942	crRNA0325:381-403_AAAACCAATCTAATTCAGCCGCA_0.9962_0.937	crRNA1481:1537-1559_ATTTGAGAAACAAATGGATCCGC_0.9957_0.93	crRNA1676:1751-1773_CGACGCTATCAAACAGACTCCAC_0.9952_0.924	crRNA1227:1283-1305_GAGCCAAACAAAACACTGCCGGA_0.9946_0.922
ENST00000455712.1	ENSG00000163882.5	OTTHUMG00000156746.1	OTTHUMT00000345562.1	POLR2H-005	POLR2H	823	1-377	378-823		crRNA212:212-234_ACAAACAAGCGGTAACGCGACCA_0.9988_0.935	crRNA211:211-233_CAAACAAGCGGTAACGCGACCAC_0.9913_0.826	crRNA268:268-290_GAGAACCAAAAGCACCTCCTGAA_0.98_0.781	crRNA269:269-291_AGAGAACCAAAAGCACCTCCTGA_0.9788_0.777	crRNA213:213-235_CACAAACAAGCGGTAACGCGACC_0.9725_0.763	crRNA210:210-232_AAACAAGCGGTAACGCGACCACT_0.9688_0.751	crRNA270:270-292_GAGAGAACCAAAAGCACCTCCTG_0.9538_0.723	crRNA262:262-284_CAAAAGCACCTCCTGAAAGCGCG_0.9388_0.697	crRNA217:217-239_TGCGCACAAACAAGCGGTAACGC_0.9376_0.694	crRNA216:216-238_GCGCACAAACAAGCGGTAACGCG_0.9338_0.691	crRNA530:530-552_CCAACCGAAACTTGTCACCCAAG_0.9975_0.907	crRNA529:529-551_CAACCGAAACTTGTCACCCAAGT_0.9963_0.864	crRNA531:531-553_ACCAACCGAAACTTGTCACCCAA_0.995_0.862	crRNA558:558-580_CCATCTTCATACAAGGTACTAGC_0.9938_0.837	crRNA382:382-404_AATATCCTCAAACAGGATGCCCG_0.9925_0.826	crRNA448:448-470_CTCACAATGCAGTCGAGACACTC_0.99_0.824	crRNA532:532-554_GACCAACCGAAACTTGTCACCCA_0.9888_0.822	crRNA546:546-568_AAGGTACTAGCTATGACCAACCG_0.9875_0.821	crRNA631:631-653_CATTACATACTCAAACTGGTCAG_0.9863_0.818	crRNA381:381-403_ATATCCTCAAACAGGATGCCCGC_0.985_0.808	NA	NA	NA	NA	NA	NA	NA	NA	NA	NA
ENST00000455714.2	ENSG00000124493.9	OTTHUMG00000014538.2	OTTHUMT00000471766.1	GRM4-005	GRM4	2574	1-31	32-2350	2351-2574	crRNA0009:9-31_CTTGCAGCCAGCCGGAAGGACTG_0.5304_0.411	crRNA0001:1-23_CAGCCGGAAGGACTGGGGCATTT_0.2121_0.276	crRNA0002:2-24_CCAGCCGGAAGGACTGGGGCATT_0.1513_0.245	crRNA0008:8-30_TTGCAGCCAGCCGGAAGGACTGG_0.0869_0.21	crRNA0003:3-25_GCCAGCCGGAAGGACTGGGGCAT_0.0608_0.192	crRNA0007:7-29_TGCAGCCAGCCGGAAGGACTGGG_0.0454_0.182	crRNA0004:4-26_AGCCAGCCGGAAGGACTGGGGCA_0.032_0.171	crRNA0005:5-27_CAGCCAGCCGGAAGGACTGGGGC_0.0059_0.131	crRNA0006:6-28_GCAGCCAGCCGGAAGGACTGGGG_0.002_0.118	NA	crRNA1725:1745-1767_ACAAACCACACACAGATGCCCAG_0.9996_0.871	crRNA1726:1746-1768_CACAAACCACACACAGATGCCCA_0.9992_0.841	crRNA1814:1834-1856_AGATGTCACACTTGAGCACACCC_0.9988_0.83	crRNA1727:1747-1769_CCACAAACCACACACAGATGCCC_0.9984_0.826	crRNA1400:1420-1442_GCACAAAGGTGATCACCACGAAC_0.998_0.819	crRNA0976:996-1018_TCCATTCTCATTGAAGGTCACAG_0.9976_0.81	crRNA0802:822-844_ATCGATCACAAACTGCACCTTCC_0.9972_0.808	crRNA1401:1421-1443_CGCACAAAGGTGATCACCACGAA_0.9968_0.806	crRNA1721:1741-1763_ACCACACACAGATGCCCAGCAGC_0.9964_0.802	crRNA0016:16-38_GCACCATCTTGCAGCCAGCCGGA_0.9961_0.799	crRNA2339:2359-2381_CCTCCTCCTGCTGCTCAGCTCCA_0.97_0.682	crRNA2444:2464-2486_CTATCCTCAGCACCAAGCCACGT_0.9656_0.669	crRNA2338:2358-2380_CTCCTCCTGCTGCTCAGCTCCAT_0.9617_0.663	crRNA2445:2465-2487_GCTATCCTCAGCACCAAGCCACG_0.9498_0.644	crRNA2337:2357-2379_TCCTCCTGCTGCTCAGCTCCATG_0.9487_0.643	crRNA2446:2466-2488_TGCTATCCTCAGCACCAAGCCAC_0.9463_0.639	crRNA2450:2470-2492_GCTCTGCTATCCTCAGCACCAAG_0.9415_0.633	crRNA2507:2527-2549_CCTCGTCCTCCTGTTGCTCACCC_0.936_0.627	crRNA2365:2385-2407_GACGCACCTTCCACAGGGTCACG_0.9289_0.617	crRNA2504:2524-2546_CGTCCTCCTGTTGCTCACCCGGT_0.9246_0.614
ENST00000455721.2	ENSG00000163166.9	OTTHUMG00000131527.8	-	IWS1-201	IWS1	1998	1-45	46-1557	1558-1998	crRNA0011:11-33_TCTACTTCCTAGAAGCACCGCTG_0.8893_0.618	crRNA0012:12-34_TTCTACTTCCTAGAAGCACCGCT_0.8697_0.601	crRNA0013:13-35_GTTCTACTTCCTAGAAGCACCGC_0.8397_0.581	crRNA0014:14-36_CGTTCTACTTCCTAGAAGCACCG_0.8201_0.569	crRNA0010:10-32_CTACTTCCTAGAAGCACCGCTGG_0.7323_0.52	crRNA0015:15-37_GCGTTCTACTTCCTAGAAGCACC_0.6281_0.465	crRNA0009:9-31_TACTTCCTAGAAGCACCGCTGGG_0.615_0.459	crRNA0021:21-43_GAGCCGGCGTTCTACTTCCTAGA_0.5136_0.423	crRNA0022:22-44_CGAGCCGGCGTTCTACTTCCTAG_0.5131_0.423	crRNA0003:3-25_CTAGAAGCACCGCTGGGGCCAAA_0.4809_0.409	crRNA0150:150-172_GCTCATTTACATCATCCTCACCG_0.9995_1	crRNA1181:1247-1269_TTCACTATCAGAAAGCACAGCAG_0.9984_0.944	crRNA1179:1245-1267_CACTATCAGAAAGCACAGCAGCT_0.9956_0.927	crRNA1180:1246-1268_TCACTATCAGAAAGCACAGCAGC_0.9951_0.927	crRNA0149:149-171_CTCATTTACATCATCCTCACCGT_0.9945_0.912	crRNA0282:282-304_TAGCATTAAGATTTAAGGGCTCA_0.9935_0.892	crRNA0281:281-303_AGCATTAAGATTTAAGGGCTCAT_0.9924_0.876	crRNA1178:1244-1266_ACTATCAGAAAGCACAGCAGCTT_0.9918_0.873	crRNA0413:413-435_TTCACTCTCAGAGTCGCTCCCAT_0.9913_0.869	crRNA0152:152-174_TTGCTCATTTACATCATCCTCAC_0.9907_0.868	crRNA1506:1611-1633_ATCACTAATAAAGGTGCCACCAT_0.9989_0.988	crRNA1508:1613-1635_GCATCACTAATAAAGGTGCCACC_0.9978_0.941	crRNA1507:1612-1634_CATCACTAATAAAGGTGCCACCA_0.9973_0.933	crRNA1504:1609-1631_CACTAATAAAGGTGCCACCATCG_0.9967_0.929	crRNA1509:1614-1636_TGCATCACTAATAAAGGTGCCAC_0.9962_0.929	crRNA1800:1942-1964_TATAGAGATACATCACTGCTCGT_0.994_0.895	crRNA1503:1608-1630_ACTAATAAAGGTGCCACCATCGC_0.9929_0.889	crRNA1801:1943-1965_TTATAGAGATACATCACTGCTCG_0.9902_0.86	crRNA1505:1610-1632_TCACTAATAAAGGTGCCACCATC_0.9896_0.86	crRNA1502:1607-1629_CTAATAAAGGTGCCACCATCGCG_0.988_0.844
ENST00000455724.1	ENSG00000163482.7	OTTHUMG00000133079.2	OTTHUMT00000336652.1	STK36-006	STK36	583	1-356	357-583		crRNA166:166-188_AAGAGCTATAGATCCAGGGACAG_0.9893_0.84	crRNA278:278-300_TCGACCCTTGTACACCCTCCCAA_0.9857_0.815	crRNA248:248-270_TTCTCCAATCATCTCCAACACGT_0.984_0.81	crRNA165:165-187_AGAGCTATAGATCCAGGGACAGT_0.9822_0.808	crRNA277:277-299_CGACCCTTGTACACCCTCCCAAA_0.9733_0.782	crRNA279:279-301_TTCGACCCTTGTACACCCTCCCA_0.9697_0.777	crRNA098:98-120_AAGTTCAGAGGACAAAGGCGCTC_0.9679_0.777	crRNA097:97-119_AGTTCAGAGGACAAAGGCGCTCA_0.959_0.761	crRNA095:95-117_TTCAGAGGACAAAGGCGCTCAGA_0.9572_0.76	crRNA100:100-122_AGAAGTTCAGAGGACAAAGGCGC_0.9554_0.754	crRNA423:423-445_TCAGCATAGTCTGTCACCACCAC_0.9982_0.931	crRNA422:422-444_CAGCATAGTCTGTCACCACCACC_0.9964_0.872	crRNA424:424-446_CTCAGCATAGTCTGTCACCACCA_0.9947_0.871	crRNA425:425-447_CCTCAGCATAGTCTGTCACCACC_0.9929_0.855	crRNA421:421-443_AGCATAGTCTGTCACCACCACCA_0.9911_0.848	crRNA420:420-442_GCATAGTCTGTCACCACCACCAC_0.9875_0.832	crRNA524:524-546_AATGCAGATAGTACAGGGCTGAC_0.9804_0.804	crRNA418:418-440_ATAGTCTGTCACCACCACCACCT_0.9786_0.794	crRNA521:521-543_GCAGATAGTACAGGGCTGACACC_0.9768_0.791	crRNA393:393-415_TTATCAGTTTCAAAGCTGTCAAG_0.975_0.789	NA	NA	NA	NA	NA	NA	NA	NA	NA	NA
ENST00000455725.2	ENSG00000166181.8	OTTHUMG00000166395.5	OTTHUMT00000389552.1	API5-004	API5	2257	1-245	246-1787	1788-2257	crRNA0044:44-66_ACCCGCACTATTACACCTCCAGC_0.9995_0.892	crRNA0045:45-67_TACCCGCACTATTACACCTCCAG_0.9981_0.869	crRNA0046:46-68_CTACCCGCACTATTACACCTCCA_0.9869_0.828	crRNA0057:57-79_CTCCAAACCCACTACCCGCACTA_0.9748_0.778	crRNA0161:161-183_ATAATTGCGGTAAAGCTCCTCTA_0.9714_0.772	crRNA0047:47-69_ACTACCCGCACTATTACACCTCC_0.9641_0.755	crRNA0163:163-185_CCATAATTGCGGTAAAGCTCCTC_0.9603_0.749	crRNA0037:37-59_CTATTACACCTCCAGCTGCCGCC_0.9593_0.748	crRNA0059:59-81_TTCTCCAAACCCACTACCCGCAC_0.9583_0.746	crRNA0056:56-78_TCCAAACCCACTACCCGCACTAT_0.9573_0.745	crRNA0966:1042-1064_CAACTGTATATCAAGACCTTCCA_0.9985_0.87	crRNA1174:1269-1291_AAATCTGGAAGTTTTCGGCCCAA_0.9976_0.864	crRNA1331:1445-1467_TTGTTATTTTCAATGCAACGACT_0.9971_0.864	crRNA1006:1082-1104_CACAAAATGAACTCATCTCCGCC_0.9966_0.863	crRNA0523:542-564_TCACTAGGTTAAATTCTGCAGAG_0.9961_0.862	crRNA1007:1083-1105_CCACAAAATGAACTCATCTCCGC_0.9956_0.861	crRNA0985:1061-1083_CCAACAATTTCAATACCTCCAAC_0.9952_0.858	crRNA1553:1686-1708_TGCTCATAATTAAAGTTGCCCAA_0.9947_0.854	crRNA1554:1687-1709_CTGCTCATAATTAAAGTTGCCCA_0.9942_0.853	crRNA0967:1043-1065_CCAACTGTATATCAAGACCTTCC_0.9937_0.852	crRNA1842:1994-2016_AAACAAGTCAAGATTGCAGACAA_0.999_0.881	crRNA1833:1985-2007_AAGATTGCAGACAAAGCATCCAA_0.9922_0.848	crRNA1834:1986-2008_CAAGATTGCAGACAAAGCATCCA_0.9893_0.839	crRNA1930:2082-2104_TTACATTTTAGAATGAACAGCTC_0.9855_0.826	crRNA1931:2083-2105_ATTACATTTTAGAATGAACAGCT_0.983_0.806	crRNA1841:1993-2015_AACAAGTCAAGATTGCAGACAAA_0.9762_0.779	crRNA1928:2080-2102_ACATTTTAGAATGAACAGCTCTC_0.9738_0.776	crRNA1927:2079-2101_CATTTTAGAATGAACAGCTCTCA_0.9733_0.776	crRNA1845:1997-2019_CAAAAACAAGTCAAGATTGCAGA_0.9729_0.774	crRNA1682:1815-1837_ATTTAAGTATATTAAGCTCATGA_0.9675_0.761
ENST00000455726.1	ENSG00000182944.13	OTTHUMG00000151107.7	OTTHUMT00000321362.1	EWSR1-018	EWSR1	710	1-11	12-710		NA	NA	NA	NA	NA	NA	NA	NA	NA	NA	crRNA200:200-222_CATAAGAAGTTGCATAGGCGGTC_0.9985_0.895	crRNA270:288-310_GTATCATAAGCACCAGTGCCATA_0.997_0.871	crRNA201:201-223_CCATAAGAAGTTGCATAGGCGGT_0.9955_0.858	crRNA202:202-224_TCCATAAGAAGTTGCATAGGCGG_0.994_0.847	crRNA198:198-220_TAAGAAGTTGCATAGGCGGTCTG_0.9925_0.813	crRNA012:12-34_GTACTGTAATCCGTGGACGCCAT_0.991_0.8	crRNA271:289-311_GGTATCATAAGCACCAGTGCCAT_0.9896_0.798	crRNA269:287-309_TATCATAAGCACCAGTGCCATAC_0.9881_0.778	crRNA011:11-33_TACTGTAATCCGTGGACGCCATT_0.9866_0.755	crRNA392:410-432_AGGAATAGCTTGTAGGTGCAGTG_0.9851_0.753	NA	NA	NA	NA	NA	NA	NA	NA	NA	NA
ENST00000455727.2	ENSG00000130164.7	OTTHUMG00000171935.7	OTTHUMT00000415976.1	LDLR-007	LDLR	2333	1-86	87-2165	2166-2333	crRNA0042:42-64_TGTCCCGACCCGGATCACGACCT_0.823_0.563	crRNA0040:40-62_TCCCGACCCGGATCACGACCTGC_0.8053_0.553	crRNA0018:18-40_CTGTGTCCTAGCTGGAAACCCTG_0.8014_0.551	crRNA0017:17-39_TGTGTCCTAGCTGGAAACCCTGG_0.791_0.547	crRNA0027:27-49_CACGACCTGCTGTGTCCTAGCTG_0.7802_0.542	crRNA0029:29-51_ATCACGACCTGCTGTGTCCTAGC_0.7754_0.541	crRNA0002:2-24_AACCCTGGCTTCCCGCGATTGCA_0.7689_0.538	crRNA0030:30-52_GATCACGACCTGCTGTGTCCTAG_0.7663_0.537	crRNA0041:41-63_GTCCCGACCCGGATCACGACCTG_0.749_0.524	crRNA0038:38-60_CCGACCCGGATCACGACCTGCTG_0.7434_0.52	crRNA1487:1487-1509_CCAACAAGTTGACATCGGAACCT_0.9996_0.952	crRNA1486:1486-1508_CAACAAGTTGACATCGGAACCTG_0.9991_0.887	crRNA1241:1241-1263_GAATGTTTTCAGTCACCAGCGAG_0.9983_0.874	crRNA1146:1146-1168_CCATGAACAGGATCCACCACGAT_0.9978_0.855	crRNA1502:1502-1524_ACAGTAGGTTTTCAGCCAACAAG_0.9961_0.84	crRNA1164:1164-1186_TCAGTCCAGTACATGAAGCCATG_0.9957_0.839	crRNA1485:1485-1507_AACAAGTTGACATCGGAACCTGT_0.9948_0.831	crRNA1864:1864-1886_AGACATTGTCACTATCTCCACCG_0.9944_0.827	crRNA1063:1063-1085_CGCAACAGAGACAGTGCCCAGGA_0.9935_0.821	crRNA1147:1147-1169_GCCATGAACAGGATCCACCACGA_0.9931_0.818	crRNA2254:2254-2276_TAAAACAAAGCTCTGGCAGGCAA_0.9987_0.877	crRNA2253:2253-2275_AAAACAAAGCTCTGGCAGGCAAT_0.9974_0.85	crRNA2212:2212-2234_TTTGAATAAAACAAGGCCGGCGA_0.997_0.848	crRNA2213:2213-2235_CTTTGAATAAAACAAGGCCGGCG_0.9965_0.841	crRNA2211:2211-2233_TTGAATAAAACAAGGCCGGCGAG_0.9952_0.831	crRNA2214:2214-2236_TCTTTGAATAAAACAAGGCCGGC_0.9939_0.823	crRNA2260:2260-2282_AATATATAAAACAAAGCTCTGGC_0.9926_0.818	crRNA2258:2258-2280_TATATAAAACAAAGCTCTGGCAG_0.9922_0.815	crRNA2215:2215-2237_GTCTTTGAATAAAACAAGGCCGG_0.9892_0.797	crRNA2216:2216-2238_TGTCTTTGAATAAAACAAGGCCG_0.9849_0.78
ENST00000455728.2	ENSG00000070748.13	OTTHUMG00000018198.2	-	CHAT-204	CHAT	1839	1-110	111-1748	1749-1839	crRNA0078:78-100_ACCTTTTCCAGGATGGGCGTCTT_0.8876_0.587	crRNA0005:5-27_CTGCTGCCTCGGCCGACGCTGCA_0.8683_0.569	crRNA0006:6-28_TCTGCTGCCTCGGCCGACGCTGC_0.8563_0.557	crRNA0007:7-29_CTCTGCTGCCTCGGCCGACGCTG_0.8438_0.549	crRNA0023:23-45_GACCTGCTCTCCTCGGCTCTGCT_0.8211_0.532	crRNA0001:1-23_TGCCTCGGCCGACGCTGCACCGC_0.8098_0.526	crRNA0004:4-26_TGCTGCCTCGGCCGACGCTGCAC_0.795_0.517	crRNA0022:22-44_ACCTGCTCTCCTCGGCTCTGCTG_0.7712_0.501	crRNA0080:80-102_GGACCTTTTCCAGGATGGGCGTC_0.7689_0.5	crRNA0061:61-83_CGTCTTGGTGAGTCCTGGTGCAG_0.7683_0.5	crRNA0326:345-367_AGATACATGTCATTCAGCCAGTA_0.9994_0.991	crRNA0656:675-697_ACAAAGAACTGATTGCAGCAGGC_0.9989_0.972	crRNA0327:346-368_GAGATACATGTCATTCAGCCAGT_0.9983_0.965	crRNA0657:676-698_GACAAAGAACTGATTGCAGCAGG_0.9977_0.926	crRNA0660:679-701_CAAGACAAAGAACTGATTGCAGC_0.9972_0.919	crRNA0658:677-699_AGACAAAGAACTGATTGCAGCAG_0.9966_0.913	crRNA0653:672-694_AAGAACTGATTGCAGCAGGCTAC_0.996_0.91	crRNA0328:347-369_TGAGATACATGTCATTCAGCCAG_0.9955_0.904	crRNA0716:735-757_CTCAACTGAGTGAACAGATCCCC_0.9943_0.885	crRNA0881:900-922_CATACAAGGCAGATGCAGCGCTC_0.9932_0.863	crRNA1732:1788-1810_ATTCACCATGAGTTCCACCACAT_0.9949_0.895	crRNA1733:1789-1811_CATTCACCATGAGTTCCACCACA_0.9938_0.879	crRNA1736:1792-1814_CTTCATTCACCATGAGTTCCACC_0.9858_0.759	crRNA1735:1791-1813_TTCATTCACCATGAGTTCCACCA_0.983_0.745	crRNA1737:1793-1815_TCTTCATTCACCATGAGTTCCAC_0.9818_0.743	crRNA1744:1800-1822_GATGACTTCTTCATTCACCATGA_0.9801_0.735	crRNA1734:1790-1812_TCATTCACCATGAGTTCCACCAC_0.9784_0.731	crRNA1698:1754-1776_ATCTTCTCTAGGATGACCTCATG_0.9409_0.648	crRNA1722:1778-1800_AGTTCCACCACATTCCAGTCTTC_0.9262_0.632	crRNA1699:1755-1777_TATCTTCTCTAGGATGACCTCAT_0.9131_0.615
ENST00000455734.1	ENSG00000136931.5	OTTHUMG00000020655.1	OTTHUMT00000054031.1	NR5A1-003	NR5A1	826	1-293	294-826		crRNA063:63-85_GGTCACTAAGTGGAGCAGGCAGT_0.9761_0.693	crRNA062:62-84_GTCACTAAGTGGAGCAGGCAGTG_0.966_0.661	crRNA064:64-86_CGGTCACTAAGTGGAGCAGGCAG_0.9623_0.644	crRNA066:66-88_ACCGGTCACTAAGTGGAGCAGGC_0.9509_0.616	crRNA219:219-241_GCCAGAGACAGCGGGACACCAGC_0.9472_0.613	crRNA067:67-89_CACCGGTCACTAAGTGGAGCAGG_0.9346_0.59	crRNA016:16-38_ACTGCAGAAGGAGGCTGGCCATT_0.9321_0.587	crRNA220:220-242_GGCCAGAGACAGCGGGACACCAG_0.927_0.575	crRNA017:17-39_CACTGCAGAAGGAGGCTGGCCAT_0.9245_0.573	crRNA145:145-167_CAGGGAAGAAGAGGGGGTAGCAT_0.9182_0.565	crRNA558:558-580_CCAAACTTGTTCCGGCCACCCCT_0.9987_0.805	crRNA575:575-597_CCCGCTTGTACATCGGCCCAAAC_0.9975_0.805	crRNA576:576-598_TCCCGCTTGTACATCGGCCCAAA_0.9962_0.799	crRNA492:492-514_AGGCATTTCTGGAAGCGGCAGAA_0.995_0.786	crRNA288:288-310_TCGTACGAATAGTCCATGCCCGC_0.9937_0.765	crRNA292:292-314_CTCGTCGTACGAATAGTCCATGC_0.9925_0.748	crRNA559:559-581_CCCAAACTTGTTCCGGCCACCCC_0.9912_0.748	crRNA310:310-332_GCACAGCTCGTCCAGGTCCTCGT_0.9899_0.737	crRNA557:557-579_CAAACTTGTTCCGGCCACCCCTC_0.9887_0.736	crRNA577:577-599_GTCCCGCTTGTACATCGGCCCAA_0.9874_0.731	NA	NA	NA	NA	NA	NA	NA	NA	NA	NA
ENST00000455735.2	ENSG00000170954.7	OTTHUMG00000182865.1	-	ZNF415-204	ZNF415	2630	1-321	322-2133	2134-2630	crRNA0291:291-313_ATCTTGAGAGAATTCGATGGCCA_0.99_0.838	crRNA0255:255-277_CAACTGAGTAAAAGCCATTCCTG_0.9841_0.805	crRNA0256:256-278_TCAACTGAGTAAAAGCCATTCCT_0.9761_0.778	crRNA0290:290-312_TCTTGAGAGAATTCGATGGCCAC_0.9677_0.758	crRNA0285:285-307_AGAGAATTCGATGGCCACGTCCC_0.965_0.745	crRNA0150:150-172_AGTTCCAGCAGAGGCACAGCCCA_0.9582_0.729	crRNA0251:251-273_TGAGTAAAAGCCATTCCTGACTC_0.9566_0.722	crRNA0095:95-117_CCAGGAACAGGAAGGACGCATGC_0.953_0.716	crRNA0282:282-304_GAATTCGATGGCCACGTCCCTGA_0.9518_0.712	crRNA0289:289-311_CTTGAGAGAATTCGATGGCCACG_0.951_0.712	crRNA1148:1207-1229_TGACTAAAGACCTTGCCACACAG_0.9996_1	crRNA1867:1964-1986_CACACTAAAGGATTTGCCACACT_0.9992_0.937	crRNA1868:1965-1987_GCACACTAAAGGATTTGCCACAC_0.9988_0.934	crRNA1149:1208-1230_TTGACTAAAGACCTTGCCACACA_0.9984_0.91	crRNA1723:1801-1823_GAATGCACACTAAAGGCTTTCCC_0.998_0.908	crRNA1866:1963-1985_ACACTAAAGGATTTGCCACACTC_0.9972_0.894	crRNA1954:2051-2073_GCGCACACTAAAGGACTTCCCAC_0.9968_0.89	crRNA1004:1044-1066_AAGAACAGATGAAATCAGTCCCA_0.9964_0.88	crRNA0473:473-495_ACACCTTTGATCCATTCCCACCC_0.996_0.877	crRNA0604:604-626_TTGATTACACAGTTACGAGACAG_0.9952_0.871	crRNA2424:2521-2543_TATGAAAAGTTTATCAGCACAAC_0.9976_0.9	crRNA2274:2371-2393_TAAATGAAGCCTCTGCCACACAG_0.9956_0.877	crRNA2068:2165-2187_ATAAATTCTTTGATGACTCACAG_0.9948_0.869	crRNA2425:2522-2544_ATATGAAAAGTTTATCAGCACAA_0.9932_0.851	crRNA2281:2378-2400_TGAGACCTAAATGAAGCCTCTGC_0.9912_0.841	crRNA2402:2499-2521_CTAGACTGAATTATTCCTCACAT_0.9833_0.802	crRNA2279:2376-2398_AGACCTAAATGAAGCCTCTGCCA_0.9821_0.795	crRNA2423:2520-2542_ATGAAAAGTTTATCAGCACAACT_0.9817_0.794	crRNA2067:2164-2186_TAAATTCTTTGATGACTCACAGG_0.9801_0.79	crRNA2280:2377-2399_GAGACCTAAATGAAGCCTCTGCC_0.9789_0.785
ENST00000455737.1	ENSG00000224373.2	OTTHUMG00000151973.1	OTTHUMT00000324620.1	IGHV4-59-002	IGHV4-59	1327	1-40	41-421	422-1327	crRNA0018:18-40_GTTCTTGCACAGGAGGTCCAGGA_0.846_0.6	crRNA0014:14-36_TTGCACAGGAGGTCCAGGACTCT_0.8175_0.569	crRNA0013:13-35_TGCACAGGAGGTCCAGGACTCTC_0.8128_0.567	crRNA0015:15-37_CTTGCACAGGAGGTCCAGGACTC_0.8049_0.558	crRNA0012:12-34_GCACAGGAGGTCCAGGACTCTCA_0.6603_0.474	crRNA0017:17-39_TTCTTGCACAGGAGGTCCAGGAC_0.6027_0.447	crRNA0016:16-38_TCTTGCACAGGAGGTCCAGGACT_0.5972_0.443	crRNA0011:11-33_CACAGGAGGTCCAGGACTCTCAG_0.5806_0.434	crRNA0010:10-32_ACAGGAGGTCCAGGACTCTCAGA_0.5742_0.429	crRNA0009:9-31_CAGGAGGTCCAGGACTCTCAGAA_0.5221_0.41	crRNA0172:172-194_AGTAACTACTGATGGAGCCACCA_0.9992_0.951	crRNA0171:171-193_GTAACTACTGATGGAGCCACCAG_0.9961_0.871	crRNA0404:404-426_TCTTCTTATAAAGACGACACGTC_0.9905_0.846	crRNA0236:236-258_CTGTAATAGATATACCCAATCCA_0.9882_0.822	crRNA0405:405-427_CTCTTCTTATAAAGACGACACGT_0.9874_0.819	crRNA0235:235-257_TGTAATAGATATACCCAATCCAC_0.9826_0.804	crRNA0170:170-192_TAACTACTGATGGAGCCACCAGA_0.9818_0.804	crRNA0174:174-196_GTAGTAACTACTGATGGAGCCAC_0.9803_0.802	crRNA0230:230-252_TAGATATACCCAATCCACTCCAG_0.9795_0.8	crRNA0175:175-197_AGTAGTAACTACTGATGGAGCCA_0.9787_0.793	crRNA0789:828-850_CAACTTTTGTGACAAAGCCCCCA_0.9984_0.908	crRNA0749:788-810_CTTGCCCAGAAATTGGCCAACAG_0.9976_0.891	crRNA0712:712-734_AAATCTGAGAGATGTGCCCAGCC_0.9968_0.871	crRNA1037:1076-1098_CTGAAACTTGAAGACCAAGGCCA_0.9953_0.866	crRNA1036:1075-1097_TGAAACTTGAAGACCAAGGCCAG_0.9945_0.864	crRNA0788:827-849_AACTTTTGTGACAAAGCCCCCAG_0.9937_0.859	crRNA0713:713-735_GAAATCTGAGAGATGTGCCCAGC_0.9929_0.857	crRNA0790:829-851_GCAACTTTTGTGACAAAGCCCCC_0.9921_0.855	crRNA1013:1052-1074_GATAGATAAGACCTTTCCCAGAG_0.9913_0.85	crRNA0792:831-853_AGGCAACTTTTGTGACAAAGCCC_0.9897_0.832
ENST00000455738.1	ENSG00000180354.11	OTTHUMG00000128559.3	-	C7orf41-202	C7orf41	1277		1-297	298-1277	NA	NA	NA	NA	NA	NA	NA	NA	NA	NA	crRNA0010:10-32_CCTACACAGTAAAGAGGGCAGTG_0.99_0.835	crRNA0011:11-33_TCCTACACAGTAAAGAGGGCAGT_0.9883_0.825	crRNA0057:57-79_TCTCACTCCACACGTGCTCACCT_0.985_0.816	crRNA0056:56-78_CTCACTCCACACGTGCTCACCTG_0.9791_0.802	crRNA0082:82-104_TGCAAGAAAGGCAGGCAGTCCTC_0.9766_0.793	crRNA0067:67-89_CAGTCCTCGCTCTCACTCCACAC_0.9749_0.793	crRNA0059:59-81_GCTCTCACTCCACACGTGCTCAC_0.9741_0.789	crRNA0055:55-77_TCACTCCACACGTGCTCACCTGC_0.9733_0.786	crRNA0065:65-87_GTCCTCGCTCTCACTCCACACGT_0.9716_0.777	crRNA0051:51-73_TCCACACGTGCTCACCTGCTCTG_0.9657_0.756	crRNA0929:987-1009_CCCAGAATTCTCATCAGCCCACA_0.9992_0.939	crRNA0658:677-699_CACCTGTGTAATATACAGCTCAC_0.9983_0.911	crRNA0329:348-370_AGACAATCAGGTTTACACCGACA_0.9975_0.91	crRNA0330:349-371_GAGACAATCAGGTTTACACCGAC_0.9967_0.907	crRNA0928:986-1008_CCAGAATTCTCATCAGCCCACAG_0.9958_0.898	crRNA0930:988-1010_GCCCAGAATTCTCATCAGCCCAC_0.995_0.898	crRNA1192:1250-1272_ATTTCCATAACAGAAACCACAGG_0.9942_0.885	crRNA1191:1249-1271_TTTCCATAACAGAAACCACAGGC_0.9933_0.871	crRNA0657:676-698_ACCTGTGTAATATACAGCTCACA_0.9925_0.869	crRNA0327:346-368_ACAATCAGGTTTACACCGACATG_0.9916_0.856
ENST00000455740.1	ENSG00000109686.12	OTTHUMG00000154051.5	OTTHUMT00000364973.1	SH3D19-203	SH3D19	5204	1-1090	1091-3394	3395-5204	crRNA0727:747-769_CAAAACAAAACTTTGAGGCAGAT_0.9996_1	crRNA0728:748-770_CCAAAACAAAACTTTGAGGCAGA_0.9992_0.999	crRNA0827:847-869_CAAAGACGATTAAAGGTGCCACA_0.9989_0.987	crRNA0058:77-99_AAGGAAACTGCAAAGCCACAGAT_0.9979_0.942	crRNA0216:235-257_AGAAAAGACACAATGAAGGACAG_0.9966_0.927	crRNA0828:848-870_TCAAAGACGATTAAAGGTGCCAC_0.9964_0.919	crRNA0826:846-868_AAAGACGATTAAAGGTGCCACAT_0.9945_0.9	crRNA0059:78-100_CAAGGAAACTGCAAAGCCACAGA_0.9941_0.899	crRNA0729:749-771_ACCAAAACAAAACTTTGAGGCAG_0.9933_0.893	crRNA0063:82-104_AAAGCAAGGAAACTGCAAAGCCA_0.9924_0.889	crRNA2767:2920-2942_TGCTTAAAACATTTGCACCAGAG_0.9998_1	crRNA2768:2921-2943_GTGCTTAAAACATTTGCACCAGA_0.9994_1	crRNA2364:2517-2539_GAAATCATGAAGAACGACAGCAT_0.9987_0.982	crRNA2597:2750-2772_CCAATATATTCAAACCGAGCAAC_0.9983_0.962	crRNA2365:2518-2540_GGAAATCATGAAGAACGACAGCA_0.9981_0.945	crRNA1690:1747-1769_AACCAACAGATTCTTCAGCCAGG_0.9977_0.934	crRNA1689:1746-1768_ACCAACAGATTCTTCAGCCAGGT_0.9971_0.93	crRNA2598:2751-2773_TCCAATATATTCAAACCGAGCAA_0.9968_0.927	crRNA2363:2516-2538_AAATCATGAAGAACGACAGCATG_0.996_0.919	crRNA2180:2333-2355_AGCATCACAAGTACATCCCCACG_0.995_0.905	crRNA4100:4483-4505_GAATTTATAACAATGGAAAGCAG_0.9985_0.963	crRNA4302:4685-4707_AAAAGCTAAAATGTGGTCCAGCA_0.9975_0.933	crRNA4327:4748-4770_AGTCACGTAAAAGTGTGGCCACT_0.9973_0.933	crRNA4328:4749-4771_TAGTCACGTAAAAGTGTGGCCAC_0.9962_0.919	crRNA4301:4684-4706_AAAGCTAAAATGTGGTCCAGCAT_0.9958_0.917	crRNA3800:4077-4099_GATTAGTTGTATTAGCAAGGCAT_0.9956_0.908	crRNA4304:4687-4709_ATAAAAGCTAAAATGTGGTCCAG_0.9954_0.908	crRNA3744:4021-4043_AGATACATCCAATTTAGACCCCC_0.9952_0.907	crRNA3461:3703-3725_TGCTGATTAAAACAGATGTCCAC_0.9947_0.901	crRNA4303:4686-4708_TAAAAGCTAAAATGTGGTCCAGC_0.9935_0.894
ENST00000455742.1	ENSG00000125843.6	OTTHUMG00000031760.2	OTTHUMT00000077769.2	AP5S1-002	AP5S1	584	1-324	325-584		crRNA223:223-245_ACTAGAGAAATGGTAGCGGTCAA_0.9982_0.859	crRNA225:225-247_CTACTAGAGAAATGGTAGCGGTC_0.9963_0.853	crRNA222:222-244_CTAGAGAAATGGTAGCGGTCAAG_0.9945_0.811	crRNA221:221-243_TAGAGAAATGGTAGCGGTCAAGA_0.9926_0.793	crRNA226:226-248_TCTACTAGAGAAATGGTAGCGGT_0.9908_0.77	crRNA203:203-225_CAAGACAGCTTACGTCACTGCCT_0.9816_0.699	crRNA198:198-220_CAGCTTACGTCACTGCCTCCGTA_0.9669_0.657	crRNA206:206-228_GGTCAAGACAGCTTACGTCACTG_0.9651_0.653	crRNA201:201-223_AGACAGCTTACGTCACTGCCTCC_0.9596_0.643	crRNA102:102-124_CCCTGAATGTGTTGCCCCTGCAG_0.9577_0.642	crRNA498:498-520_GACACATTGACTCTACCTGCCTG_0.989_0.726	crRNA471:471-493_CAGCTAAAATCTGTTCCTTCCGG_0.9871_0.725	crRNA504:504-526_GCAGCCGACACATTGACTCTACC_0.9853_0.703	crRNA472:472-494_ACAGCTAAAATCTGTTCCTTCCG_0.9835_0.702	crRNA501:501-523_GCCGACACATTGACTCTACCTGC_0.9798_0.697	crRNA388:388-410_AAGACGCAGGAGTACAGCACTCG_0.9779_0.693	crRNA470:470-492_AGCTAAAATCTGTTCCTTCCGGA_0.9761_0.686	crRNA400:400-422_TTCTCAGCACCGAAGACGCAGGA_0.9743_0.682	crRNA473:473-495_CACAGCTAAAATCTGTTCCTTCC_0.9724_0.681	crRNA502:502-524_AGCCGACACATTGACTCTACCTG_0.9706_0.68	NA	NA	NA	NA	NA	NA	NA	NA	NA	NA
ENST00000455743.1	ENSG00000138376.6	OTTHUMG00000133016.3	OTTHUMT00000337101.1	BARD1-003	BARD1	2261	1-104	105-335	336-2261	crRNA0027:27-49_GAAACCACAGGGAAGCTGCAGGC_0.8983_0.663	crRNA0028:28-50_GGAAACCACAGGGAAGCTGCAGG_0.8901_0.653	crRNA0043:43-65_AGCAAGGAAGCCTCGGGAAACCA_0.8881_0.65	crRNA0030:30-52_CGGGAAACCACAGGGAAGCTGCA_0.8877_0.649	crRNA0031:31-53_TCGGGAAACCACAGGGAAGCTGC_0.8722_0.628	crRNA0025:25-47_AACCACAGGGAAGCTGCAGGCCA_0.865_0.619	crRNA0005:5-27_CCAGCGACTCGAAACCGGCCAAG_0.8279_0.574	crRNA0004:4-26_CAGCGACTCGAAACCGGCCAAGC_0.8245_0.571	crRNA0029:29-51_GGGAAACCACAGGGAAGCTGCAG_0.8202_0.567	crRNA0024:24-46_ACCACAGGGAAGCTGCAGGCCAG_0.8095_0.56	crRNA0253:253-275_CAGAATGTTAGTACAACGCGAGC_0.9995_1	crRNA0254:254-276_TCAGAATGTTAGTACAACGCGAG_0.9981_0.952	crRNA0255:255-277_CTCAGAATGTTAGTACAACGCGA_0.9957_0.927	crRNA0250:250-272_AATGTTAGTACAACGCGAGCAGC_0.9942_0.912	crRNA0251:251-273_GAATGTTAGTACAACGCGAGCAG_0.9817_0.859	crRNA0300:300-322_AATCTACAGAAGATGTGCTCACA_0.9749_0.82	crRNA0249:249-271_ATGTTAGTACAACGCGAGCAGCG_0.9725_0.811	crRNA0301:301-323_AAATCTACAGAAGATGTGCTCAC_0.9667_0.8	crRNA0256:256-278_TCTCAGAATGTTAGTACAACGCG_0.9624_0.787	crRNA0298:298-320_TCTACAGAAGATGTGCTCACATC_0.9585_0.775	crRNA1099:1244-1266_AATAGAAGCAATATGGAGCAAAG_0.999_0.985	crRNA1810:1975-1997_CCCCACAAATAGAAGTAGCATCC_0.9986_0.981	crRNA1121:1266-1288_CAACAGAAGGTATGTCGCCCTTA_0.9976_0.945	crRNA1510:1655-1677_GCCTATAAGTACAAGAGGTCCAT_0.9971_0.941	crRNA1393:1538-1560_ATCTGTATAATCGACAGGCCGCA_0.9966_0.939	crRNA1807:1972-1994_CACAAATAGAAGTAGCATCCATC_0.9961_0.934	crRNA1571:1716-1738_TAGCCTTAAGAATTACTGCAAGC_0.9952_0.926	crRNA1100:1245-1267_TAATAGAAGCAATATGGAGCAAA_0.9947_0.92	crRNA2068:2233-2255_ACACAGTCTATAAACCAGCTCGA_0.9937_0.91	crRNA1068:1213-1235_CTATGATTTCTTTTCACAGCCAT_0.9932_0.91
ENST00000455748.2	ENSG00000174483.15	OTTHUMG00000167110.4	OTTHUMT00000393238.1	BBS1-006	BBS1	1552	1-18	19-1509	1510-1552	NA	NA	NA	NA	NA	NA	NA	NA	NA	NA	crRNA0488:488-510_GAACTCAACATCAAACTGGCCAG_0.9993_0.903	crRNA0341:341-363_ATACACATAGACACAAGGGCCTG_0.9987_0.877	crRNA0339:339-361_ACACATAGACACAAGGGCCTGAA_0.998_0.864	crRNA0340:340-362_TACACATAGACACAAGGGCCTGA_0.9974_0.859	crRNA0342:342-364_TATACACATAGACACAAGGGCCT_0.9967_0.849	crRNA0346:346-368_TTCTTATACACATAGACACAAGG_0.9961_0.847	crRNA1279:1279-1301_TCGTTGTACAGGAAGCAGACCAG_0.9954_0.845	crRNA0528:528-550_GAATATAGATGTTTCCATTGCGG_0.9948_0.837	crRNA0160:160-182_ACCAGCTTGTATTCCCCATCCCC_0.9941_0.832	crRNA0785:785-807_GTCACGATAAATGCGGACCTCTC_0.9935_0.823	crRNA1516:1516-1538_GTGCAGGGGCTTTCACAGCAGCT_0.7987_0.509	crRNA1519:1519-1541_ATTGTGCAGGGGCTTTCACAGCA_0.7712_0.485	crRNA1518:1518-1540_TTGTGCAGGGGCTTTCACAGCAG_0.7523_0.477	crRNA1513:1513-1535_CAGGGGCTTTCACAGCAGCTCAG_0.715_0.461	crRNA1523:1523-1545_GCTGATTGTGCAGGGGCTTTCAC_0.698_0.453	crRNA1517:1517-1539_TGTGCAGGGGCTTTCACAGCAGC_0.668_0.441	crRNA1515:1515-1537_TGCAGGGGCTTTCACAGCAGCTC_0.6425_0.431	crRNA1522:1522-1544_CTGATTGTGCAGGGGCTTTCACA_0.632_0.424	crRNA1514:1514-1536_GCAGGGGCTTTCACAGCAGCTCA_0.6216_0.419	crRNA1520:1520-1542_GATTGTGCAGGGGCTTTCACAGC_0.6183_0.418
ENST00000455749.1	ENSG00000099250.13	OTTHUMG00000019343.4	OTTHUMT00000051213.1	NRP1-011	NRP1	518		1-511	512-518	NA	NA	NA	NA	NA	NA	NA	NA	NA	NA	crRNA386:409-431_AGGAAGATTTTGATCGCACCACT_0.9978_0.915	crRNA115:120-142_AAAAACCATGGAGAGAATGCCCG_0.9956_0.887	crRNA384:407-429_GAAGATTTTGATCGCACCACTGA_0.9934_0.871	crRNA385:408-430_GGAAGATTTTGATCGCACCACTG_0.9912_0.853	crRNA114:119-141_AAAACCATGGAGAGAATGCCCGA_0.9891_0.841	crRNA113:118-140_AAACCATGGAGAGAATGCCCGAT_0.9869_0.836	crRNA112:117-139_AACCATGGAGAGAATGCCCGATG_0.9847_0.778	crRNA181:204-226_ACATTTGAAATCTTCTGAGACAC_0.9825_0.777	crRNA387:410-432_GAGGAAGATTTTGATCGCACCAC_0.9803_0.772	crRNA383:406-428_AAGATTTTGATCGCACCACTGAT_0.9781_0.769	NA	NA	NA	NA	NA	NA	NA	NA	NA	NA
ENST00000455750.1	ENSG00000093009.5	OTTHUMG00000150386.1	OTTHUMT00000317906.1	CDC45-004	CDC45	568	1-231	232-568		crRNA101:101-123_CCAATAGCTTCTTAGTTCCCAGC_0.9853_0.797	crRNA102:102-124_ACCAATAGCTTCTTAGTTCCCAG_0.9689_0.765	crRNA015:15-37_GAAAACTCCAGCCCGCCCCCAAA_0.9542_0.742	crRNA016:16-38_AGAAAACTCCAGCCCGCCCCCAA_0.9451_0.732	crRNA017:17-39_CAGAAAACTCCAGCCCGCCCCCA_0.9377_0.727	crRNA100:100-122_CAATAGCTTCTTAGTTCCCAGCC_0.9322_0.725	crRNA001:1-23_GCCCCCAAAGAAGCGTCACCTCT_0.9304_0.724	crRNA002:2-24_CGCCCCCAAAGAAGCGTCACCTC_0.9176_0.712	crRNA014:14-36_AAAACTCCAGCCCGCCCCCAAAG_0.8956_0.679	crRNA099:99-121_AATAGCTTCTTAGTTCCCAGCCT_0.8828_0.67	crRNA459:459-481_ATAGGTCTACATTAGCTCCACAG_0.9982_0.916	crRNA389:389-411_AGTTTCAAGTTCTTGCCACCCAG_0.9963_0.873	crRNA460:460-482_AATAGGTCTACATTAGCTCCACA_0.9945_0.859	crRNA390:390-412_CAGTTTCAAGTTCTTGCCACCCA_0.9927_0.857	crRNA388:388-410_GTTTCAAGTTCTTGCCACCCAGA_0.9908_0.848	crRNA461:461-483_CAATAGGTCTACATTAGCTCCAC_0.989_0.839	crRNA321:321-343_CCTGAAGGATCTTGCACGCACAC_0.9872_0.804	crRNA353:353-375_CGTATATTGCACGTGGTCACACT_0.9835_0.791	crRNA354:354-376_GCGTATATTGCACGTGGTCACAC_0.9817_0.787	crRNA303:303-325_CACACAGAGCATCCACGTCCGAG_0.9799_0.781	NA	NA	NA	NA	NA	NA	NA	NA	NA	NA
ENST00000455756.2	ENSG00000168959.10	OTTHUMG00000134306.2	-	GRM5-202	GRM5	7927	1-368	369-3911	3912-7927	crRNA0196:251-273_GCAAATCAAGAAATTAGCCAGCA_0.9999_1	crRNA0197:252-274_CGCAAATCAAGAAATTAGCCAGC_0.9997_1	crRNA0194:249-271_AAATCAAGAAATTAGCCAGCAAT_0.9986_0.967	crRNA0195:250-272_CAAATCAAGAAATTAGCCAGCAA_0.9983_0.961	crRNA0225:280-302_TACGAACAAGCGATGTCCTACGT_0.9785_0.813	crRNA0169:224-246_AGATGTATTTTCTAAAGGACCAT_0.9735_0.797	crRNA0229:284-306_TAGCTACGAACAAGCGATGTCCT_0.9722_0.794	crRNA0170:225-247_CAGATGTATTTTCTAAAGGACCA_0.968_0.785	crRNA0277:332-354_TCAAGCCAATAAAGATAGCATGG_0.9655_0.778	crRNA0226:281-303_CTACGAACAAGCGATGTCCTACG_0.9602_0.765	crRNA2138:2212-2234_AAGGATAATGTAGCAGAGTTCCC_0.999_0.976	crRNA0404:459-481_CCAATAATGATGTCACCCGGCAT_0.9985_0.963	crRNA2173:2247-2269_CAGAAGGTACATAAGTAGCCCAG_0.9966_0.927	crRNA0425:480-502_TGATGAACAGAAAAGAGAGCTCC_0.9961_0.92	crRNA1277:1332-1354_AGCTTGATTGTGATGCCACCAAC_0.9959_0.915	crRNA0423:478-500_ATGAACAGAAAAGAGAGCTCCAA_0.9956_0.907	crRNA2167:2241-2263_GTACATAAGTAGCCCAGGCAGAT_0.9953_0.904	crRNA0408:463-485_AGCTCCAATAATGATGTCACCCG_0.995_0.903	crRNA0405:460-482_TCCAATAATGATGTCACCCGGCA_0.9948_0.901	crRNA0424:479-501_GATGAACAGAAAAGAGAGCTCCA_0.9946_0.901	crRNA4300:4519-4541_CTACGTAGTACATTAGCGCAGCA_0.9996_0.998	crRNA4299:4518-4540_TACGTAGTACATTAGCGCAGCAC_0.9994_0.996	crRNA7005:7594-7616_AGTACAAGCACTTTTAGCCCACA_0.9993_0.99	crRNA7004:7593-7615_GTACAAGCACTTTTAGCCCACAC_0.9992_0.99	crRNA4629:4889-4911_AATAAAGGAATGAAGAAGCCCCA_0.9989_0.976	crRNA7050:7657-7679_AGAAAGAACAGATACACGCACAC_0.9988_0.971	crRNA4630:4890-4912_AAATAAAGGAATGAAGAAGCCCC_0.9982_0.953	crRNA7075:7682-7704_TTAATAGTACAAGCTGCCACAAC_0.9981_0.945	crRNA7003:7592-7614_TACAAGCACTTTTAGCCCACACA_0.9979_0.945	crRNA4628:4888-4910_ATAAAGGAATGAAGAAGCCCCAA_0.9978_0.944
ENST00000455757.1	ENSG00000118260.10	OTTHUMG00000132936.4	OTTHUMT00000337083.1	CREB1-016	CREB1	730		1-423	424-730	NA	NA	NA	NA	NA	NA	NA	NA	NA	NA	crRNA373:373-395_TGTAAAGATACACATCCAGCAGA_0.9985_0.953	crRNA374:374-396_ATGTAAAGATACACATCCAGCAG_0.997_0.927	crRNA372:372-394_GTAAAGATACACATCCAGCAGAA_0.9939_0.881	crRNA376:376-398_AGATGTAAAGATACACATCCAGC_0.9924_0.878	crRNA090:90-112_CATACTGTAGAATGGTAGTACCC_0.9863_0.846	crRNA377:377-399_TAGATGTAAAGATACACATCCAG_0.9848_0.827	crRNA089:89-111_ATACTGTAGAATGGTAGTACCCG_0.9802_0.797	crRNA223:223-245_GCCATAACAACTCCAGGGGCAAT_0.9756_0.768	crRNA358:358-380_CCAGCAGAATGTGAAGACACACT_0.9741_0.76	crRNA375:375-397_GATGTAAAGATACACATCCAGCA_0.9696_0.752	crRNA457:479-501_TACAGCTATCTTATAAGTGCAGC_0.9954_0.923	crRNA456:478-500_ACAGCTATCTTATAAGTGCAGCT_0.9909_0.872	crRNA641:682-704_ATAGATAAAATTTAACACACAGT_0.9893_0.847	crRNA501:523-545_CATGAAAGAAAACTACTCCACGA_0.9878_0.846	crRNA502:524-546_GCATGAAAGAAAACTACTCCACG_0.9833_0.813	crRNA503:525-547_TGCATGAAAGAAAACTACTCCAC_0.9817_0.807	crRNA484:506-528_CCACGATCAAAGATTGACCCATA_0.9787_0.793	crRNA500:522-544_ATGAAAGAAAACTACTCCACGAT_0.9772_0.792	crRNA487:509-531_ACTCCACGATCAAAGATTGACCC_0.9726_0.757	crRNA483:505-527_CACGATCAAAGATTGACCCATAA_0.9711_0.754
ENST00000455762.1	ENSG00000185049.8	OTTHUMG00000089967.22	OTTHUMT00000347682.1	NELFA-011	NELFA	1022	1-398	399-1022		crRNA272:277-299_AGAATATTCCTATGAAGGTGCGA_0.9969_0.832	crRNA270:275-297_AATATTCCTATGAAGGTGCGATA_0.9918_0.806	crRNA271:276-298_GAATATTCCTATGAAGGTGCGAT_0.9908_0.792	crRNA063:68-90_TCCTCTAGACTGCATCCGCCATG_0.9887_0.774	crRNA242:247-269_AATCTACAAGGATTCGGTTCAGA_0.9816_0.756	crRNA248:253-275_ATCCAGAATCTACAAGGATTCGG_0.9805_0.756	crRNA347:352-374_TCATCACCACACCAGCAGCCAGT_0.9754_0.75	crRNA348:353-375_GTCATCACCACACCAGCAGCCAG_0.9723_0.748	crRNA151:156-178_CCAGCCACAGATTTCCCACTTCC_0.9662_0.73	crRNA135:140-162_CACTTCCTCAGCTTTTCTCCCGC_0.9652_0.728	crRNA457:462-484_GACTTCAAGATGTCGGCGACCAT_0.999_0.869	crRNA460:465-487_AAGGACTTCAAGATGTCGGCGAC_0.998_0.846	crRNA563:568-590_AGACGCTTCACACTCACCCACCT_0.9959_0.828	crRNA918:942-964_ATGTCCAGCAGCTTCACACCTCG_0.9949_0.822	crRNA456:461-483_ACTTCAAGATGTCGGCGACCATG_0.9939_0.82	crRNA564:569-591_CAGACGCTTCACACTCACCCACC_0.9928_0.817	crRNA639:663-685_TTTAACTGAAAATGCTTCACCGG_0.9898_0.774	crRNA692:716-738_CCGTGGACTTCTGCAGCAGCTCC_0.9877_0.77	crRNA562:567-589_GACGCTTCACACTCACCCACCTT_0.9867_0.77	crRNA461:466-488_AAAGGACTTCAAGATGTCGGCGA_0.9857_0.767	NA	NA	NA	NA	NA	NA	NA	NA	NA	NA
ENST00000455763.1	ENSG00000130305.12	OTTHUMG00000129869.2	OTTHUMT00000345918.1	NSUN5-006	NSUN5	471		1-176	177-471	NA	NA	NA	NA	NA	NA	NA	NA	NA	NA	crRNA115:115-137_GTAAGTCATCGAGGCTTGGCCAG_0.9582_0.632	crRNA116:116-138_CGTAAGTCATCGAGGCTTGGCCA_0.949_0.601	crRNA176:176-198_GGAAACACCAGCAGCTCCGGCAT_0.9466_0.598	crRNA085:85-107_CGCAGCTTCTTCTCCGCACGGAG_0.9374_0.588	crRNA049:49-71_GCGATCACAGCATCCAGCACGGC_0.9234_0.561	crRNA022:22-44_TAGCGCTGCGTTTCGCACACCAG_0.9165_0.557	crRNA012:12-34_TTTCGCACACCAGCGCGTACAGC_0.9142_0.556	crRNA144:144-166_CAGGAGAAAATGCTTCCCCTTGA_0.9118_0.553	crRNA087:87-109_GCCGCAGCTTCTTCTCCGCACGG_0.9072_0.54	crRNA086:86-108_CCGCAGCTTCTTCTCCGCACGGA_0.9049_0.539	crRNA426:444-466_CAGTTCACAGCAAGAGACGCCAG_0.9977_0.938	crRNA425:443-465_AGTTCACAGCAAGAGACGCCAGC_0.9954_0.91	crRNA427:445-467_CCAGTTCACAGCAAGAGACGCCA_0.993_0.854	crRNA424:442-464_GTTCACAGCAAGAGACGCCAGCC_0.9907_0.801	crRNA334:352-374_GGTTCTTCAGAAGAGCAGCCAAG_0.9884_0.763	crRNA422:440-462_TCACAGCAAGAGACGCCAGCCCG_0.9861_0.761	crRNA423:441-463_TTCACAGCAAGAGACGCCAGCCC_0.9838_0.753	crRNA428:446-468_GCCAGTTCACAGCAAGAGACGCC_0.9814_0.742	crRNA333:351-373_GTTCTTCAGAAGAGCAGCCAAGT_0.9791_0.738	crRNA335:353-375_TGGTTCTTCAGAAGAGCAGCCAA_0.9768_0.735
ENST00000455764.2	ENSG00000232833.4	OTTHUMG00000067317.2	OTTHUMT00000144019.2	FAM27E3-001	FAM27E3	1506	1-195	196-537	538-1506	crRNA0038:38-60_TCTGAGAAATGAAGCCACACCAC_0.9993_0.946	crRNA0039:39-61_CTCTGAGAAATGAAGCCACACCA_0.9959_0.885	crRNA0037:37-59_CTGAGAAATGAAGCCACACCACA_0.9945_0.87	crRNA0151:151-173_ATCAAGATGAACACACTGCAGAC_0.9938_0.869	crRNA0148:148-170_AAGATGAACACACTGCAGACGAG_0.9932_0.868	crRNA0152:152-174_GATCAAGATGAACACACTGCAGA_0.9911_0.834	crRNA0147:147-169_AGATGAACACACTGCAGACGAGG_0.9904_0.828	crRNA0149:149-171_CAAGATGAACACACTGCAGACGA_0.9891_0.827	crRNA0036:36-58_TGAGAAATGAAGCCACACCACAA_0.9884_0.819	crRNA0040:40-62_TCTCTGAGAAATGAAGCCACACC_0.9843_0.801	crRNA0193:193-215_AGCAATTGAAATATCCCCATCCT_0.985_0.801	crRNA0194:194-216_GAGCAATTGAAATATCCCCATCC_0.9829_0.784	crRNA0195:195-217_GGAGCAATTGAAATATCCCCATC_0.9754_0.75	crRNA0192:192-214_GCAATTGAAATATCCCCATCCTG_0.9726_0.745	crRNA0350:350-372_CCACAAAGCTGTTTCTCGCATGG_0.9617_0.707	crRNA0196:196-218_CGGAGCAATTGAAATATCCCCAT_0.9555_0.697	crRNA0351:351-373_ACCACAAAGCTGTTTCTCGCATG_0.9508_0.688	crRNA0274:274-296_GTTGTCAATCCTTTTCGCCGACG_0.946_0.683	crRNA0211:211-233_GAGATTCTTCGGTCCCGGAGCAA_0.9337_0.658	crRNA0210:210-232_AGATTCTTCGGTCCCGGAGCAAT_0.9275_0.653	crRNA1289:1289-1311_TTAAAGCAAGGAGAACCATCCCA_0.9986_0.91	crRNA0772:772-794_CCAAGAGTCACAAAGGGCCGAAC_0.9979_0.908	crRNA1288:1288-1310_TAAAGCAAGGAGAACCATCCCAA_0.9973_0.899	crRNA1291:1291-1313_GCTTAAAGCAAGGAGAACCATCC_0.9966_0.893	crRNA1290:1290-1312_CTTAAAGCAAGGAGAACCATCCC_0.9952_0.871	crRNA1294:1294-1316_AAGGCTTAAAGCAAGGAGAACCA_0.9925_0.846	crRNA0770:770-792_AAGAGTCACAAAGGGCCGAACAG_0.9918_0.843	crRNA0578:578-600_TCGTCGAAAGCAGAACCCCACAG_0.9897_0.827	crRNA0577:577-599_CGTCGAAAGCAGAACCCCACAGC_0.9877_0.809	crRNA1054:1054-1076_TAAAGAAATTCAGGAAGGGAGAT_0.987_0.808
ENST00000455768.2	ENSG00000137207.7	OTTHUMG00000014738.4	OTTHUMT00000040641.2	YIPF3-005	YIPF3	843	1-112	113-250	251-843	crRNA075:75-97_CCGTCGCTGAAACCCGCGCTAGC_0.789_0.571	crRNA077:77-99_TCCCGTCGCTGAAACCCGCGCTA_0.7779_0.565	crRNA076:76-98_CCCGTCGCTGAAACCCGCGCTAG_0.7755_0.565	crRNA078:78-100_CTCCCGTCGCTGAAACCCGCGCT_0.7227_0.541	crRNA079:79-101_GCTCCCGTCGCTGAAACCCGCGC_0.6798_0.524	crRNA071:71-93_CGCTGAAACCCGCGCTAGCCCCG_0.6135_0.496	crRNA073:73-95_GTCGCTGAAACCCGCGCTAGCCC_0.5791_0.48	crRNA089:89-111_TCCCTTGAGGGCTCCCGTCGCTG_0.5669_0.471	crRNA070:70-92_GCTGAAACCCGCGCTAGCCCCGC_0.5571_0.469	crRNA072:72-94_TCGCTGAAACCCGCGCTAGCCCC_0.5558_0.469	crRNA231:237-259_CATCAGCGTCTACTTCTTCCTCG_0.962_0.719	crRNA161:167-189_ATGTTTTCTTCGAACCCTCCCCA_0.9607_0.719	crRNA160:166-188_TGTTTTCTTCGAACCCTCCCCAT_0.9595_0.716	crRNA184:190-212_ATATCCTCGAAGCTAGAGCCTGG_0.946_0.697	crRNA162:168-190_GATGTTTTCTTCGAACCCTCCCC_0.9423_0.695	crRNA195:201-223_GCAGCTCACCCATATCCTCGAAG_0.9227_0.676	crRNA183:189-211_TATCCTCGAAGCTAGAGCCTGGA_0.8982_0.643	crRNA220:226-248_ACTTCTTCCTCGCGCAGGCGCTG_0.8834_0.635	crRNA228:234-256_CAGCGTCTACTTCTTCCTCGCGC_0.8761_0.627	crRNA164:170-192_TGGATGTTTTCTTCGAACCCTCC_0.8748_0.626	crRNA529:535-557_GCAACCAGAGTGAAGACCAGCAT_0.9988_0.911	crRNA739:745-767_ATGAACAGGACAATGCAATGCCC_0.9975_0.884	crRNA735:741-763_ACAGGACAATGCAATGCCCAAAG_0.9963_0.874	crRNA643:649-671_TAAATGAAGGATGAGACTCCCAG_0.9951_0.864	crRNA530:536-558_AGCAACCAGAGTGAAGACCAGCA_0.9939_0.855	crRNA645:651-673_AGTAAATGAAGGATGAGACTCCC_0.9926_0.842	crRNA646:652-674_AAGTAAATGAAGGATGAGACTCC_0.9914_0.832	crRNA527:533-555_AACCAGAGTGAAGACCAGCATGA_0.9902_0.83	crRNA532:538-560_ATAGCAACCAGAGTGAAGACCAG_0.989_0.829	crRNA531:537-559_TAGCAACCAGAGTGAAGACCAGC_0.9877_0.826
ENST00000455775.2	ENSG00000049768.10	OTTHUMG00000024135.3	-	FOXP3-202	FOXP3	1215		1-1215		NA	NA	NA	NA	NA	NA	NA	NA	NA	NA	crRNA1083:1085-1107_CACAAAGCACTTGTGCAGACTCA_0.9992_0.9	crRNA0161:163-185_TTCAAGGAAGAAGAGGAGGCATG_0.9983_0.819	crRNA1010:1012-1034_GCAAACATGCGTGTGAACCAGTG_0.9975_0.816	crRNA1082:1084-1106_ACAAAGCACTTGTGCAGACTCAG_0.9966_0.801	crRNA0603:605-627_TTCGAAGACCTTCTCACATCCGG_0.9958_0.781	crRNA1130:1132-1154_TCCAGCTCATCCACGGTCCACAC_0.995_0.773	crRNA0654:656-678_CTCATCCAGAAGATGGTCCGCCT_0.9941_0.761	crRNA1131:1133-1155_CTCCAGCTCATCCACGGTCCACA_0.9933_0.76	crRNA1132:1134-1156_ACTCCAGCTCATCCACGGTCCAC_0.9924_0.754	crRNA1109:1111-1133_ACAGCCCCCTTCTCGCTCTCCAC_0.9916_0.742	NA	NA	NA	NA	NA	NA	NA	NA	NA	NA
ENST00000455778.1	ENSG00000099139.9	OTTHUMG00000020039.2	OTTHUMT00000052719.1	PCSK5-004	PCSK5	503		1-306	307-503	NA	NA	NA	NA	NA	NA	NA	NA	NA	NA	crRNA206:226-248_AAGTCTAAGAGATACCCACTAGG_0.9913_0.905	crRNA207:227-249_TAAGTCTAAGAGATACCCACTAG_0.9848_0.886	crRNA210:230-252_TCCTAAGTCTAAGAGATACCCAC_0.9783_0.816	crRNA243:263-285_AACATCCTTGCAAATGGCTCCCA_0.9761_0.801	crRNA212:232-254_ATTCCTAAGTCTAAGAGATACCC_0.974_0.799	crRNA070:70-92_CCATCCTCCATGAAGTAGCCCTC_0.9718_0.788	crRNA091:91-113_CTACAGCTCTGCACGCATCTCCC_0.9653_0.764	crRNA208:228-250_CTAAGTCTAAGAGATACCCACTA_0.9631_0.759	crRNA071:71-93_CCCATCCTCCATGAAGTAGCCCT_0.9588_0.755	crRNA242:262-284_ACATCCTTGCAAATGGCTCCCAT_0.9566_0.754	crRNA321:341-363_TTGTAAAGCAAATGAGGTCACCA_0.9978_0.965	crRNA356:376-398_CTCAGAAGCATGAAGCCTGCAAG_0.9957_0.957	crRNA320:340-362_TGTAAAGCAAATGAGGTCACCAA_0.9935_0.934	crRNA355:375-397_TCAGAAGCATGAAGCCTGCAAGA_0.9892_0.897	crRNA322:342-364_CTTGTAAAGCAAATGAGGTCACC_0.987_0.889	crRNA323:343-365_ACTTGTAAAGCAAATGAGGTCAC_0.9826_0.852	crRNA357:377-399_TCTCAGAAGCATGAAGCCTGCAA_0.9805_0.817	crRNA358:378-400_CTCTCAGAAGCATGAAGCCTGCA_0.9696_0.783	crRNA399:419-441_CTCTCCTCAGCTGTGACTCCAGC_0.9675_0.768	crRNA373:393-415_ATCTTCTAAGTAAGGCTCTCAGA_0.961_0.759
ENST00000455779.1	ENSG00000102893.11	OTTHUMG00000133102.4	-	PHKB-201	PHKB	5603	1-185	186-3446	3447-5603	crRNA0115:118-140_GCAATTTTAAAACTGAGCGCTTG_0.9982_0.912	crRNA0118:121-143_ATAGCAATTTTAAAACTGAGCGC_0.998_0.911	crRNA0114:117-139_CAATTTTAAAACTGAGCGCTTGG_0.9939_0.884	crRNA0117:120-142_TAGCAATTTTAAAACTGAGCGCT_0.9927_0.874	crRNA0116:119-141_AGCAATTTTAAAACTGAGCGCTT_0.9921_0.871	crRNA0144:147-169_TAATCATAAGCGTCGCAGGCTAA_0.9894_0.855	crRNA0145:148-170_CTAATCATAAGCGTCGCAGGCTA_0.987_0.845	crRNA0149:152-174_GGCTCTAATCATAAGCGTCGCAG_0.9745_0.8	crRNA0150:153-175_TGGCTCTAATCATAAGCGTCGCA_0.9607_0.769	crRNA0147:150-172_CTCTAATCATAAGCGTCGCAGGC_0.9553_0.756	crRNA1480:1523-1545_GACTAATAAGTTCATCAGCCAGG_0.9998_0.997	crRNA2669:2770-2792_GATTCGTATTTTCAGCATGCCAC_0.9996_0.97	crRNA0942:945-967_TCCACAAATATAACTGACCACGA_0.9994_0.952	crRNA3271:3429-3451_CCCCACTAGCTAATCAGACACGG_0.9992_0.936	crRNA1479:1522-1544_ACTAATAAGTTCATCAGCCAGGA_0.999_0.935	crRNA0941:944-966_CCACAAATATAACTGACCACGAA_0.9988_0.93	crRNA1742:1785-1807_CCTAACTTTTCATTGATACCCAG_0.9986_0.92	crRNA0943:946-968_ATCCACAAATATAACTGACCACG_0.9984_0.912	crRNA1741:1784-1806_CTAACTTTTCATTGATACCCAGC_0.9976_0.909	crRNA2668:2769-2791_ATTCGTATTTTCAGCATGCCACT_0.9974_0.908	crRNA3726:3922-3944_GAACCAAAATATCAGCTGGCTGA_0.9978_0.909	crRNA3727:3923-3945_AGAACCAAAATATCAGCTGGCTG_0.9969_0.906	crRNA4520:4959-4981_ATGAGAAATGTGACTGACAGCAG_0.9947_0.887	crRNA3526:3722-3744_TGATCATACAACATGCAGCGGCA_0.9943_0.886	crRNA4722:5161-5183_TAGTTTTACAAATTAGCTTCACC_0.9941_0.884	crRNA3523:3719-3741_TCATACAACATGCAGCGGCAAAT_0.9933_0.879	crRNA4721:5160-5182_AGTTTTACAAATTAGCTTCACCC_0.9929_0.877	crRNA3729:3925-3947_TGAGAACCAAAATATCAGCTGGC_0.992_0.868	crRNA3527:3723-3745_TTGATCATACAACATGCAGCGGC_0.9914_0.863	crRNA4958:5444-5466_GCATATGTAACATTTAAGCAGGA_0.9908_0.86
ENST00000455780.1	ENSG00000127125.7	OTTHUMG00000007332.4	OTTHUMT00000019168.1	PPCS-201	PPCS	1044	1-138	139-555	556-1044	crRNA062:64-86_CTACCGGATCCATTTCCGCCATC_0.8689_0.639	crRNA053:55-77_CCATTTCCGCCATCTGCAGCGCA_0.8573_0.623	crRNA054:56-78_TCCATTTCCGCCATCTGCAGCGC_0.8422_0.61	crRNA058:60-82_CGGATCCATTTCCGCCATCTGCA_0.8399_0.609	crRNA061:63-85_TACCGGATCCATTTCCGCCATCT_0.8306_0.598	crRNA060:62-84_ACCGGATCCATTTCCGCCATCTG_0.826_0.593	crRNA056:58-80_GATCCATTTCCGCCATCTGCAGC_0.8237_0.593	crRNA057:59-81_GGATCCATTTCCGCCATCTGCAG_0.8167_0.59	crRNA051:53-75_ATTTCCGCCATCTGCAGCGCAGC_0.8155_0.589	crRNA055:57-79_ATCCATTTCCGCCATCTGCAGCG_0.8144_0.589	crRNA154:156-178_GAACATAGAAATCTGACACAGCC_0.9988_1	crRNA153:155-177_AACATAGAAATCTGACACAGCCG_0.9977_1	crRNA152:154-176_ACATAGAAATCTGACACAGCCGC_0.9965_1	crRNA151:153-175_CATAGAAATCTGACACAGCCGCA_0.9954_1	crRNA380:382-404_GACTCAAGGATATTAGCCACCAC_0.9942_0.966	crRNA241:243-265_GAGAAAGCAGTTTTGGCACCATC_0.993_0.961	crRNA379:381-403_ACTCAAGGATATTAGCCACCACC_0.9907_0.961	crRNA381:383-405_TGACTCAAGGATATTAGCCACCA_0.9896_0.94	crRNA150:152-174_ATAGAAATCTGACACAGCCGCAG_0.9884_0.935	crRNA240:242-264_AGAAAGCAGTTTTGGCACCATCT_0.9872_0.934	crRNA608:689-711_ATTAAAAGACAAATGCCAAACCA_0.9919_0.961	crRNA588:669-691_CCATATTTGCCTACACACCACTG_0.9861_0.921	crRNA593:674-696_CCAAACCATATTTGCCTACACAC_0.9838_0.919	crRNA594:675-697_GCCAAACCATATTTGCCTACACA_0.9791_0.908	crRNA590:671-693_AACCATATTTGCCTACACACCAC_0.978_0.907	crRNA595:676-698_TGCCAAACCATATTTGCCTACAC_0.9768_0.906	crRNA589:670-692_ACCATATTTGCCTACACACCACT_0.9756_0.905	crRNA592:673-695_CAAACCATATTTGCCTACACACC_0.9733_0.886	crRNA728:829-851_TATAGTATAAAGATGGCTGACAT_0.964_0.862	crRNA591:672-694_AAACCATATTTGCCTACACACCA_0.9582_0.839
ENST00000455781.1	ENSG00000050748.13	OTTHUMG00000130934.9	OTTHUMT00000373942.2	MAPK9-004	MAPK9	4336	1-271	272-1546	1547-4336	crRNA0164:236-258_GCAATATCCCGAAGGGTGGGCAA_0.8778_0.629	crRNA0163:235-257_CAATATCCCGAAGGGTGGGCAAG_0.8701_0.62	crRNA0162:234-256_AATATCCCGAAGGGTGGGCAAGT_0.8688_0.619	crRNA0144:216-238_CAAGTTTCAGATCCCTCGCCTCC_0.8501_0.598	crRNA0145:217-239_GCAAGTTTCAGATCCCTCGCCTC_0.8373_0.588	crRNA0173:245-267_CAGCGTCCTGCAATATCCCGAAG_0.7909_0.545	crRNA0009:9-31_CCGCTCCCTTCTCCGCCGCTGCC_0.7769_0.535	crRNA0087:149-171_CGCTGCGTGCTAGTCACTCCTGG_0.7656_0.528	crRNA0001:1-23_TTCTCCGCCGCTGCCGCCGCCGC_0.7481_0.513	crRNA0169:241-263_GTCCTGCAATATCCCGAAGGGTG_0.7406_0.509	crRNA0319:391-413_GAACTGTATCAAATGCAGCACAA_0.999_0.985	crRNA0320:392-414_AGAACTGTATCAAATGCAGCACA_0.9978_0.96	crRNA0521:633-655_CATTCTTTCATGATCCAGCTCCA_0.9965_0.953	crRNA0321:393-415_AAGAACTGTATCAAATGCAGCAC_0.9928_0.912	crRNA0923:1035-1057_GTTTTCGACATAATTCCTCACAG_0.9903_0.893	crRNA0685:797-819_GTCATCATGAAGTTAGTGCACGC_0.9883_0.878	crRNA0420:492-514_ATTGACACATTTTAAGAGGACAA_0.9865_0.863	crRNA0418:490-512_TGACACATTTTAAGAGGACAAGT_0.986_0.861	crRNA0419:491-513_TTGACACATTTTAAGAGGACAAG_0.9838_0.854	crRNA0619:731-753_GATTTCACAACAATGTTGCTAGG_0.9835_0.849	crRNA3024:3279-3301_AAGTGTATTACAGAGAAGGCCAT_0.9998_1	crRNA3025:3280-3302_AAAGTGTATTACAGAGAAGGCCA_0.9995_1	crRNA2977:3232-3254_ATAAAATAGGTGTTTCCGCCTCA_0.9993_0.991	crRNA3363:3637-3659_GAAACCATTTGCGTGGCACCAAG_0.9988_0.979	crRNA1763:1953-1975_AAGAGATAACTTCAGAAGCAGCA_0.9985_0.965	crRNA1760:1950-1972_AGATAACTTCAGAAGCAGCACTA_0.9983_0.964	crRNA1764:1954-1976_TAAGAGATAACTTCAGAAGCAGC_0.998_0.963	crRNA2718:2955-2977_CACAAGATATGAATCAGCAACAG_0.9975_0.959	crRNA2717:2954-2976_ACAAGATATGAATCAGCAACAGA_0.9973_0.956	crRNA1762:1952-1974_AGAGATAACTTCAGAAGCAGCAC_0.997_0.956
ENST00000455783.1	ENSG00000234224.1	OTTHUMG00000154762.3	OTTHUMT00000336960.3	TMEM229A-001	TMEM229A	2551	1-466	467-1609	1610-2551	crRNA0088:93-115_AATGCAGAAGCTTGTGGAAGCCC_0.9859_0.81	crRNA0086:91-113_TGCAGAAGCTTGTGGAAGCCCCA_0.9635_0.719	crRNA0159:165-187_AGCTCTCACCCTGCGCGGCCTAA_0.9503_0.688	crRNA0089:94-116_AAATGCAGAAGCTTGTGGAAGCC_0.9305_0.638	crRNA0158:164-186_GCTCTCACCCTGCGCGGCCTAAC_0.9279_0.634	crRNA0160:166-188_TAGCTCTCACCCTGCGCGGCCTA_0.9266_0.633	crRNA0354:433-455_CTGTCCGAACGCCCGAGGCTGCA_0.9218_0.623	crRNA0168:174-196_GCCCGCTCTAGCTCTCACCCTGC_0.909_0.603	crRNA0353:432-454_TGTCCGAACGCCCGAGGCTGCAC_0.9086_0.603	crRNA0161:167-189_CTAGCTCTCACCCTGCGCGGCCT_0.9073_0.602	crRNA1392:1530-1552_CACACTAAGGAATATCCAGCCAG_0.9996_1	crRNA1161:1299-1321_GCCGTACATAAAGAAGGACCAGA_0.9991_0.988	crRNA1160:1298-1320_CCGTACATAAAGAAGGACCAGAG_0.9987_0.988	crRNA1157:1295-1317_TACATAAAGAAGGACCAGAGCGA_0.9982_0.975	crRNA1391:1529-1551_ACACTAAGGAATATCCAGCCAGG_0.9978_0.965	crRNA1156:1294-1316_ACATAAAGAAGGACCAGAGCGAC_0.9974_0.949	crRNA1390:1528-1550_CACTAAGGAATATCCAGCCAGGT_0.9969_0.938	crRNA1155:1293-1315_CATAAAGAAGGACCAGAGCGACG_0.9965_0.915	crRNA1162:1300-1322_TGCCGTACATAAAGAAGGACCAG_0.996_0.911	crRNA1393:1531-1553_ACACACTAAGGAATATCCAGCCA_0.9947_0.904	crRNA2081:2335-2357_CTGATCAACGTTAACACACCTGC_0.9956_0.908	crRNA2101:2355-2377_AGCCATAGATAACACAGGATCTG_0.9952_0.906	crRNA2118:2372-2394_CAGTAACAAAAATTTACAGCCAT_0.993_0.881	crRNA2116:2370-2392_GTAACAAAAATTTACAGCCATAG_0.9925_0.877	crRNA1583:1779-1801_TTCAAAGTATATTATACACGGGT_0.9912_0.85	crRNA2007:2261-2283_AATATCTTAACACAGTGTCACCT_0.9908_0.844	crRNA2117:2371-2393_AGTAACAAAAATTTACAGCCATA_0.9903_0.838	crRNA2137:2391-2413_AACATTTTACATTATTGCACAGT_0.9895_0.824	crRNA2136:2390-2412_ACATTTTACATTATTGCACAGTA_0.9881_0.821	crRNA2105:2359-2381_TTACAGCCATAGATAACACAGGA_0.9873_0.817
ENST00000455784.2	ENSG00000184702.13	OTTHUMG00000150399.7	OTTHUMT00000317937.1	SEPT5-001	SEPT5	2070	1-125	126-1235	1236-2070	crRNA0049:66-88_GGGCGGGGCGCGACGACAAGCGG_0.3912_0.345	crRNA0048:65-87_GGCGGGGCGCGACGACAAGCGGC_0.3419_0.321	crRNA0051:68-90_GCGGGCGGGGCGCGACGACAAGC_0.33_0.314	crRNA0050:67-89_CGGGCGGGGCGCGACGACAAGCG_0.3106_0.301	crRNA0052:69-91_CGCGGGCGGGGCGCGACGACAAG_0.2525_0.267	crRNA0017:34-56_AGGCCGGGCTGCGGGGTGAGCGG_0.2475_0.265	crRNA0039:56-78_CGACGACAAGCGGCGGAGGCCGA_0.2316_0.257	crRNA0040:57-79_GCGACGACAAGCGGCGGAGGCCG_0.2187_0.249	crRNA0037:54-76_ACGACAAGCGGCGGAGGCCGAGG_0.2033_0.24	crRNA0001:18-40_TGAGCGGCCCCTCCGCGCCGCCG_0.1993_0.238	crRNA0546:582-604_ATGAAGTATAGGCAGCAGTGCAC_0.997_0.888	crRNA0599:635-657_ATGCCTTCATGAAACCCACATCC_0.9955_0.871	crRNA0103:139-161_CGCCAGCTTGCTCTTGTACCGCA_0.9935_0.831	crRNA0597:633-655_GCCTTCATGAAACCCACATCCAC_0.992_0.813	crRNA0600:636-658_AATGCCTTCATGAAACCCACATC_0.9911_0.787	crRNA0603:639-661_TGCAATGCCTTCATGAAACCCAC_0.9886_0.776	crRNA0727:763-785_GAACTGGTATACATGGATCCCAA_0.9881_0.774	crRNA0364:400-422_TCCCTTCTCCTCAATGTCCACCG_0.9876_0.772	crRNA0709:745-767_CCCAAACTTGTCAATCTCCTCCC_0.9871_0.771	crRNA0596:632-654_CCTTCATGAAACCCACATCCACT_0.9861_0.765	crRNA1691:1727-1749_CCCATTTGATTCAGCCCAACCCT_0.9995_1	crRNA1692:1728-1750_TCCCATTTGATTCAGCCCAACCC_0.999_0.974	crRNA1694:1730-1752_GCTCCCATTTGATTCAGCCCAAC_0.9985_0.958	crRNA1693:1729-1751_CTCCCATTTGATTCAGCCCAACC_0.998_0.914	crRNA1298:1334-1356_TGAGAATAAATTAGGGTCAGCTG_0.9975_0.899	crRNA1299:1335-1357_CTGAGAATAAATTAGGGTCAGCT_0.9965_0.885	crRNA1964:2000-2022_CACAACGGAAGAAAACGGAGCAT_0.996_0.882	crRNA1963:1999-2021_ACAACGGAAGAAAACGGAGCATC_0.995_0.868	crRNA1690:1726-1748_CCATTTGATTCAGCCCAACCCTG_0.9945_0.843	crRNA1300:1336-1358_GCTGAGAATAAATTAGGGTCAGC_0.994_0.841
ENST00000455785.2	ENSG00000117632.16	OTTHUMG00000007389.2	OTTHUMT00000019355.1	STMN1-001	STMN1	1504	1-140	141-590	591-1504	crRNA0116:116-138_TGAATAGAAGACAAGCGACAGGC_0.9972_0.962	crRNA0114:114-136_AATAGAAGACAAGCGACAGGCAG_0.9959_0.928	crRNA0117:117-139_GTGAATAGAAGACAAGCGACAGG_0.9855_0.862	crRNA0113:113-135_ATAGAAGACAAGCGACAGGCAGT_0.9827_0.845	crRNA0040:40-62_GCCTGACCACACTCTGAGCACCA_0.9585_0.762	crRNA0001:1-23_ACAAAAGCGCCAAACAGAGGCAC_0.9516_0.752	crRNA0112:112-134_TAGAAGACAAGCGACAGGCAGTG_0.9509_0.75	crRNA0038:38-60_CTGACCACACTCTGAGCACCAAC_0.9488_0.749	crRNA0037:37-59_TGACCACACTCTGAGCACCAACA_0.9274_0.711	crRNA0031:31-53_CACTCTGAGCACCAACAGACCCG_0.9129_0.684	crRNA0577:577-599_CAGAACAAATTAGTCAGCTTCAG_0.9903_0.884	crRNA0575:575-597_GAACAAATTAGTCAGCTTCAGTC_0.9848_0.858	crRNA0576:576-598_AGAACAAATTAGTCAGCTTCAGT_0.9723_0.794	crRNA0140:140-162_CCTGGATATCAGAAGAAGCCATG_0.971_0.793	crRNA0579:579-601_CTCAGAACAAATTAGTCAGCTTC_0.9703_0.793	crRNA0353:353-375_CGTGCTCTCGTTTCTCAGCCAGC_0.9675_0.779	crRNA0139:139-161_CTGGATATCAGAAGAAGCCATGG_0.9654_0.773	crRNA0485:485-507_AACGTTCCAGTTTGGCAGCCATT_0.9599_0.762	crRNA0486:486-508_AAACGTTCCAGTTTGGCAGCCAT_0.9578_0.761	crRNA0354:354-376_TCGTGCTCTCGTTTCTCAGCCAG_0.9557_0.759	crRNA1018:1036-1058_CAAAAGAAGTCACTGCCACCAAC_0.9993_0.99	crRNA0866:884-906_ACAAATATGTTTTCACAGAGCCA_0.9986_0.983	crRNA0902:920-942_CTAACAGTTCAAAAGAAGCCACT_0.9979_0.971	crRNA0851:869-891_CAGAGCCAATACAGTACTAGCCA_0.9965_0.938	crRNA0850:868-890_AGAGCCAATACAGTACTAGCCAT_0.9952_0.928	crRNA0776:794-816_AGCTACATTAGAAAGACCAACAC_0.9945_0.928	crRNA1019:1037-1059_TCAAAAGAAGTCACTGCCACCAA_0.9938_0.916	crRNA0865:883-905_CAAATATGTTTTCACAGAGCCAA_0.9931_0.914	crRNA0903:921-943_TCTAACAGTTCAAAAGAAGCCAC_0.9924_0.913	crRNA1021:1039-1061_ACTCAAAAGAAGTCACTGCCACC_0.9917_0.888
ENST00000455786.1	ENSG00000099284.9	OTTHUMG00000018396.2	OTTHUMT00000048481.1	H2AFY2-002	H2AFY2	908	1-180	181-908		crRNA141:146-168_TCCCTCTCAGCTTGCTGACACAG_0.9687_0.747	crRNA134:139-161_CAGCTTGCTGACACAGTGGCCTC_0.9664_0.741	crRNA131:136-158_CTTGCTGACACAGTGGCCTCCCG_0.9594_0.733	crRNA142:147-169_TTCCCTCTCAGCTTGCTGACACA_0.9443_0.695	crRNA139:144-166_CCTCTCAGCTTGCTGACACAGTG_0.935_0.679	crRNA135:140-162_TCAGCTTGCTGACACAGTGGCCT_0.9246_0.666	crRNA106:111-133_ACTAACACAATGCTGGTGCTGCG_0.9084_0.652	crRNA133:138-160_AGCTTGCTGACACAGTGGCCTCC_0.906_0.65	crRNA143:148-170_TTTCCCTCTCAGCTTGCTGACAC_0.9049_0.648	crRNA107:112-134_CACTAACACAATGCTGGTGCTGC_0.9037_0.644	crRNA683:688-710_TCCAAGAACTCTTTTCCCCCAGC_0.9988_0.86	crRNA230:235-257_CCCACTGGAAAGATGACACCTGC_0.9977_0.849	crRNA252:257-279_CTTCAGATAACGCATCAGCCTCC_0.9965_0.849	crRNA229:234-256_CCACTGGAAAGATGACACCTGCC_0.9954_0.845	crRNA775:780-802_TGACAAATTTGGCTGCGAGTCCA_0.9942_0.833	crRNA817:822-844_CTTCACATTTGTCGGAGCCCCAC_0.993_0.825	crRNA228:233-255_CACTGGAAAGATGACACCTGCCC_0.9919_0.821	crRNA255:260-282_TTTCTTCAGATAACGCATCAGCC_0.9907_0.802	crRNA249:254-276_CAGATAACGCATCAGCCTCCCCA_0.9896_0.801	crRNA774:779-801_GACAAATTTGGCTGCGAGTCCAC_0.9884_0.801	NA	NA	NA	NA	NA	NA	NA	NA	NA	NA
ENST00000455789.2	ENSG00000172845.9	OTTHUMG00000132333.3	-	SP3-201	SP3	6236	1-567	568-2754	2755-6236	crRNA0337:355-377_AAACACAAAAGGTGGAGCCTCCA_0.9966_0.91	crRNA0336:354-376_AACACAAAAGGTGGAGCCTCCAG_0.9951_0.897	crRNA0338:356-378_GAAACACAAAAGGTGGAGCCTCC_0.9798_0.82	crRNA0339:357-379_GGAAACACAAAAGGTGGAGCCTC_0.9739_0.804	crRNA0335:353-375_ACACAAAAGGTGGAGCCTCCAGC_0.971_0.794	crRNA0471:512-534_CATAGTGTGTTTAGGGCACCTCA_0.9656_0.779	crRNA0473:514-536_GTCATAGTGTGTTTAGGGCACCT_0.9439_0.728	crRNA0340:358-380_GGGAAACACAAAAGGTGGAGCCT_0.9427_0.725	crRNA0472:513-535_TCATAGTGTGTTTAGGGCACCTC_0.9398_0.719	crRNA0470:511-533_ATAGTGTGTTTAGGGCACCTCAG_0.9382_0.716	crRNA1289:1350-1372_CATTAATATCAGGAGAAACCCGC_0.9998_1	crRNA1648:1709-1731_CAACTGAAGATTTTGCAAAGCCT_0.9993_0.976	crRNA1288:1349-1371_ATTAATATCAGGAGAAACCCGCT_0.9991_0.962	crRNA1121:1182-1204_ACGTAATATTTCCTGGCAGACCA_0.9977_0.928	crRNA1290:1351-1373_TCATTAATATCAGGAGAAACCCG_0.9968_0.912	crRNA2453:2572-2594_GTAATCAAAGTATCATCTCGCGC_0.9964_0.909	crRNA2450:2569-2591_ATCAAAGTATCATCTCGCGCAGC_0.9955_0.901	crRNA2451:2570-2592_AATCAAAGTATCATCTCGCGCAG_0.9953_0.899	crRNA1120:1181-1203_CGTAATATTTCCTGGCAGACCAA_0.9941_0.889	crRNA1070:1131-1153_GACCAGGAAAAGATGAACCACCA_0.9939_0.887	crRNA2922:3118-3140_ACATGATTTCTTTCACCCACCAG_0.9996_0.999	crRNA4545:5105-5127_TCATAAAATATGCATGGACACCT_0.9995_0.995	crRNA2923:3119-3141_AACATGATTTCTTTCACCCACCA_0.9989_0.961	crRNA5035:5663-5685_GACCAAAGTTATTTACAGGGCAT_0.9987_0.957	crRNA5398:6064-6086_ATAATCATTTATGCAACAACCCC_0.9986_0.956	crRNA5397:6063-6085_TAATCATTTATGCAACAACCCCA_0.9984_0.95	crRNA4896:5505-5527_GTATACAGATAATCGCGTCCACT_0.9982_0.947	crRNA4570:5130-5152_TTCATTGCATTCATTCTCCACGA_0.998_0.941	crRNA2921:3117-3139_CATGATTTCTTTCACCCACCAGC_0.9978_0.931	crRNA3577:3968-3990_TATAGCTCTTACAAGACCAGCAA_0.9975_0.924
ENST00000455790.1	ENSG00000100311.12	OTTHUMG00000151029.14	OTTHUMT00000321045.2	PDGFB-003	PDGFB	554	1-121	122-554		crRNA055:56-78_AGACTTGCCAACTCACGGCTACG_0.936_0.6	crRNA063:64-86_TTCCGGGTAGACTTGCCAACTCA_0.9266_0.587	crRNA056:57-79_TAGACTTGCCAACTCACGGCTAC_0.9171_0.579	crRNA054:55-77_GACTTGCCAACTCACGGCTACGT_0.9115_0.576	crRNA008:9-31_CTCCGACCCCAGCGCTCCCTCAG_0.8625_0.538	crRNA006:7-29_CCGACCCCAGCGCTCCCTCAGAT_0.8588_0.529	crRNA007:8-30_TCCGACCCCAGCGCTCCCTCAGA_0.855_0.526	crRNA053:54-76_ACTTGCCAACTCACGGCTACGTG_0.8531_0.525	crRNA058:59-81_GGTAGACTTGCCAACTCACGGCT_0.838_0.519	crRNA057:58-80_GTAGACTTGCCAACTCACGGCTA_0.8286_0.514	crRNA136:137-159_AGATCATCAAAGGAGCGGATCGA_0.9981_0.896	crRNA139:140-162_TGGAGATCATCAAAGGAGCGGAT_0.9962_0.784	crRNA135:136-158_GATCATCAAAGGAGCGGATCGAG_0.9944_0.771	crRNA134:135-157_ATCATCAAAGGAGCGGATCGAGT_0.9925_0.768	crRNA274:275-297_TCAGCAATGGTCAGGGAACCCAG_0.9906_0.73	crRNA105:106-128_TCAGCATCTCATAAAGCTCCTCG_0.9887_0.729	crRNA526:527-549_TCTTCCAGCGTCACCGTGGCCTT_0.9868_0.726	crRNA140:141-163_TTGGAGATCATCAAAGGAGCGGA_0.9849_0.719	crRNA481:482-504_ACAATCTCGATCTTTCTCACCTG_0.9831_0.716	crRNA106:107-129_CTCAGCATCTCATAAAGCTCCTC_0.9812_0.714	NA	NA	NA	NA	NA	NA	NA	NA	NA	NA
ENST00000455798.1	ENSG00000170892.6	OTTHUMG00000066515.26	OTTHUMT00000157368.2	TSEN34-006	TSEN34	956	1-229	230-956		crRNA004:4-26_ATCTACGAAGTAAACCGAAGCTT_0.9978_0.793	crRNA028:28-50_TCCTAGCGTCACTTGTACCCAAC_0.9956_0.757	crRNA072:72-94_AAATACTCATGGGTATCTGGCGA_0.989_0.73	crRNA071:71-93_AATACTCATGGGTATCTGGCGAA_0.9868_0.723	crRNA037:37-59_CGCCTATCATCCTAGCGTCACTT_0.9747_0.697	crRNA075:75-97_TGTAAATACTCATGGGTATCTGG_0.9714_0.695	crRNA076:76-98_TTGTAAATACTCATGGGTATCTG_0.9703_0.691	crRNA070:70-92_ATACTCATGGGTATCTGGCGAAC_0.967_0.683	crRNA038:38-60_CCGCCTATCATCCTAGCGTCACT_0.9659_0.673	crRNA068:68-90_ACTCATGGGTATCTGGCGAACCT_0.9615_0.663	crRNA905:931-953_CTCCGAACTTGCCAGCCGCACTG_0.9989_0.803	crRNA907:933-955_ACCTCCGAACTTGCCAGCCGCAC_0.9967_0.778	crRNA225:225-247_CACCTCCACCACCAGCATCCTCC_0.9945_0.749	crRNA232:232-254_CGTTCGCCACCTCCACCACCAGC_0.9934_0.748	crRNA218:218-240_ACCACCAGCATCCTCCTCCCTCT_0.9923_0.74	crRNA908:934-956_CACCTCCGAACTTGCCAGCCGCA_0.9912_0.736	crRNA220:220-242_CCACCACCAGCATCCTCCTCCCT_0.9901_0.733	crRNA856:882-904_TCTGTAGATACTGTAGCGCAGCT_0.9879_0.728	crRNA221:221-243_TCCACCACCAGCATCCTCCTCCC_0.9857_0.722	crRNA903:929-951_CCGAACTTGCCAGCCGCACTGAG_0.9846_0.719	NA	NA	NA	NA	NA	NA	NA	NA	NA	NA
ENST00000455799.1	ENSG00000257591.1	OTTHUMG00000156407.2	OTTHUMT00000344093.1	ZNF625-002	ZNF625	1678	1-156	157-342	343-1678	crRNA0096:96-118_TCCCTCTAACAGTCCAGTCACAG_0.9486_0.711	crRNA0097:97-119_ATCCCTCTAACAGTCCAGTCACA_0.9453_0.703	crRNA0091:91-113_CTAACAGTCCAGTCACAGTGCGG_0.9266_0.671	crRNA0056:56-78_CAGAAGCTATGGCGGAGGCACCT_0.9206_0.659	crRNA0098:98-120_GATCCCTCTAACAGTCCAGTCAC_0.9152_0.653	crRNA0102:102-124_CACGGATCCCTCTAACAGTCCAG_0.9139_0.652	crRNA0057:57-79_ACAGAAGCTATGGCGGAGGCACC_0.9126_0.651	crRNA0058:58-80_GACAGAAGCTATGGCGGAGGCAC_0.9019_0.641	crRNA0001:1-23_GACCTCCCTTTGGTGCAAGACGC_0.8919_0.626	crRNA0101:101-123_ACGGATCCCTCTAACAGTCCAGT_0.8792_0.613	crRNA0149:149-171_GACCACTGAATCCATTTCCCGGC_0.9806_0.771	crRNA0164:164-186_ATCTACATCCTCAAAGACCACTG_0.9786_0.768	crRNA0150:150-172_AGACCACTGAATCCATTTCCCGG_0.9606_0.734	crRNA0165:165-187_CATCTACATCCTCAAAGACCACT_0.9546_0.726	crRNA0174:174-196_TGAAGTTCACATCTACATCCTCA_0.9533_0.719	crRNA0147:147-169_CCACTGAATCCATTTCCCGGCTT_0.9519_0.717	crRNA0148:148-170_ACCACTGAATCCATTTCCCGGCT_0.9466_0.704	crRNA0162:162-184_CTACATCCTCAAAGACCACTGAA_0.9413_0.691	crRNA0163:163-185_TCTACATCCTCAAAGACCACTGA_0.9406_0.69	crRNA0205:205-227_GAAGGATCCAGCAAAGCCCACTC_0.9312_0.681	crRNA0911:988-1010_AGAAACAAAGGCTTTCCCACACT_0.9993_0.916	crRNA0910:987-1009_GAAACAAAGGCTTTCCCACACTG_0.9987_0.898	crRNA0915:992-1014_TGAAAGAAACAAAGGCTTTCCCA_0.998_0.894	crRNA0638:715-737_AAAGTTACATTTGTAGGGTCCAT_0.9973_0.889	crRNA0677:754-776_GATAAGATACAAACTGAGACACA_0.9967_0.878	crRNA0766:843-865_TCATGTATTCGAAGGCTACCAGA_0.996_0.875	crRNA0639:716-738_AAAAGTTACATTTGTAGGGTCCA_0.9953_0.872	crRNA0916:993-1015_TTGAAAGAAACAAAGGCTTTCCC_0.9947_0.859	crRNA0912:989-1011_AAGAAACAAAGGCTTTCCCACAC_0.994_0.858	crRNA0663:740-762_TGAGACACATCAAGGCTTTCCCA_0.9933_0.839
ENST00000455805.1	ENSG00000198520.6	OTTHUMG00000007834.5	OTTHUMT00000023126.2	C1orf228-014	C1orf228	747	1-183	184-363	364-747	crRNA091:91-113_ACGATGCAAGTCAAAGGGCACAC_0.9943_0.834	crRNA090:90-112_CGATGCAAGTCAAAGGGCACACT_0.9901_0.815	crRNA089:89-111_GATGCAAGTCAAAGGGCACACTC_0.9816_0.79	crRNA088:88-110_ATGCAAGTCAAAGGGCACACTCT_0.9774_0.771	crRNA015:15-37_CAGAATACAGCAACTCTTCAGCC_0.976_0.767	crRNA014:14-36_AGAATACAGCAACTCTTCAGCCG_0.9703_0.755	crRNA009:9-31_ACAGCAACTCTTCAGCCGCCTCT_0.9632_0.75	crRNA013:13-35_GAATACAGCAACTCTTCAGCCGC_0.9604_0.744	crRNA016:16-38_CCAGAATACAGCAACTCTTCAGC_0.959_0.741	crRNA022:22-44_CCATTCCCAGAATACAGCAACTC_0.9562_0.734	crRNA346:364-386_CAAGAAATTCTATAAGGTACCGA_0.9986_0.902	crRNA345:363-385_AAGAAATTCTATAAGGTACCGAT_0.9972_0.896	crRNA168:168-190_AAGTCATGATCAATCAGTCCTGA_0.9958_0.834	crRNA218:236-258_TTTGCCAGCGTTGTCCCACTCCT_0.983_0.79	crRNA324:342-364_ATTACAGGAACAAACTGGCTCCC_0.9788_0.778	crRNA326:344-366_CGATTACAGGAACAAACTGGCTC_0.9745_0.765	crRNA322:340-362_TACAGGAACAAACTGGCTCCCTG_0.9731_0.763	crRNA170:170-192_AGAAGTCATGATCAATCAGTCCT_0.9689_0.755	crRNA323:341-363_TTACAGGAACAAACTGGCTCCCT_0.9661_0.753	crRNA169:169-191_GAAGTCATGATCAATCAGTCCTG_0.9646_0.753	crRNA568:586-608_AAGAATCCAACAGAACCTGCACT_0.9929_0.826	crRNA347:365-387_TCAAGAAATTCTATAAGGTACCG_0.9915_0.825	crRNA569:587-609_AAAGAATCCAACAGAACCTGCAC_0.9887_0.795	crRNA567:585-607_AGAATCCAACAGAACCTGCACTT_0.9873_0.795	crRNA571:589-611_CCAAAGAATCCAACAGAACCTGC_0.9859_0.795	crRNA508:526-548_ATTCTGCTATGGATCGTACACCA_0.9844_0.791	crRNA570:588-610_CAAAGAATCCAACAGAACCTGCA_0.9802_0.782	crRNA566:584-606_GAATCCAACAGAACCTGCACTTC_0.9717_0.756	crRNA573:591-613_GACCAAAGAATCCAACAGAACCT_0.9675_0.754	crRNA572:590-612_ACCAAAGAATCCAACAGAACCTG_0.9618_0.747
ENST00000455809.1	ENSG00000144559.6	OTTHUMG00000129741.4	OTTHUMT00000339255.1	TAMM41-005	TAMM41	1213	1-136	137-1150	1151-1213	crRNA0110:110-132_TCGAGGCTAACAGGGGACACTCA_0.8959_0.656	crRNA0109:109-131_CGAGGCTAACAGGGGACACTCAG_0.8932_0.65	crRNA0104:104-126_CTAACAGGGGACACTCAGCGCAG_0.887_0.644	crRNA0074:74-96_AGGACAACCGGGCGGGGAACAGA_0.8826_0.642	crRNA0102:102-124_AACAGGGGACACTCAGCGCAGCA_0.872_0.626	crRNA0013:13-35_AGACTGGATCGAGGGACACAAGG_0.85_0.607	crRNA0073:73-95_GGACAACCGGGCGGGGAACAGAC_0.8438_0.604	crRNA0014:14-36_GAGACTGGATCGAGGGACACAAG_0.8367_0.601	crRNA0101:101-123_ACAGGGGACACTCAGCGCAGCAG_0.8305_0.596	crRNA0017:17-39_TCGGAGACTGGATCGAGGGACAC_0.8252_0.59	crRNA0428:447-469_TCCATATTTGATAAGCCTACCAT_0.9991_0.955	crRNA0390:409-431_AATTGTAGTAAACTCCAGCGCCA_0.9982_0.945	crRNA0429:448-470_CTCCATATTTGATAAGCCTACCA_0.9974_0.914	crRNA0389:408-430_ATTGTAGTAAACTCCAGCGCCAT_0.9965_0.892	crRNA0994:1052-1074_CCAGCAGTAAAAATGCCTTTCGT_0.9956_0.892	crRNA0325:344-366_TTTAGGAAAGAGTAGTGACTCCA_0.9947_0.884	crRNA0430:449-471_ACTCCATATTTGATAAGCCTACC_0.9938_0.875	crRNA0387:406-428_TGTAGTAAACTCCAGCGCCATAG_0.9929_0.875	crRNA0326:345-367_TTTTAGGAAAGAGTAGTGACTCC_0.9921_0.869	crRNA0278:278-300_ACTGTGAACACAAAGTCCAGCAT_0.9912_0.867	crRNA1095:1153-1175_ATAACATATATAAAAGCAAGCAA_0.9876_0.851	crRNA1096:1154-1176_CATAACATATATAAAAGCAAGCA_0.9656_0.781	crRNA1094:1152-1174_TAACATATATAAAAGCAAGCAAA_0.9435_0.73	crRNA1097:1155-1177_ACATAACATATATAAAAGCAAGC_0.9073_0.674	crRNA1118:1176-1198_TCAAACACTTTATTCATCTACAC_0.6364_0.479	crRNA1116:1174-1196_AAACACTTTATTCATCTACACAT_0.4731_0.386	crRNA1119:1177-1199_ATCAAACACTTTATTCATCTACA_0.4537_0.374	crRNA1120:1178-1200_GATCAAACACTTTATTCATCTAC_0.4131_0.354	crRNA1117:1175-1197_CAAACACTTTATTCATCTACACA_0.376_0.332	crRNA1112:1170-1192_ACTTTATTCATCTACACATAACA_0.3742_0.331
ENST00000455812.1	ENSG00000157890.13	OTTHUMG00000133175.3	OTTHUMT00000329312.1	MEGF11-007	MEGF11	864	1-181	182-864		crRNA018:18-40_AGGAGACAAAGGATGTCACACAC_0.9951_0.828	crRNA032:32-54_AAGAAAAGAGGAATAGGAGACAA_0.9927_0.808	crRNA033:33-55_AAAGAAAAGAGGAATAGGAGACA_0.9915_0.793	crRNA016:16-38_GAGACAAAGGATGTCACACACTG_0.9867_0.777	crRNA015:15-37_AGACAAAGGATGTCACACACTGG_0.9818_0.76	crRNA017:17-39_GGAGACAAAGGATGTCACACACT_0.9794_0.755	crRNA158:158-180_TATCCAGCTGTACAGTGGCACTG_0.9733_0.73	crRNA021:21-43_AATAGGAGACAAAGGATGTCACA_0.9721_0.73	crRNA014:14-36_GACAAAGGATGTCACACACTGGA_0.966_0.714	crRNA029:29-51_AAAAGAGGAATAGGAGACAAAGG_0.9648_0.709	crRNA610:628-650_TACAGCTACAGATGGACGAGCAG_0.9988_0.892	crRNA621:639-661_GCCACCATTGTTACAGCTACAGA_0.9976_0.855	crRNA458:476-498_CCATCGCCATAGTAGCCAACAGG_0.9964_0.843	crRNA612:630-652_GTTACAGCTACAGATGGACGAGC_0.9939_0.812	crRNA622:640-662_TGCCACCATTGTTACAGCTACAG_0.9903_0.792	crRNA620:638-660_CCACCATTGTTACAGCTACAGAT_0.9891_0.783	crRNA609:627-649_ACAGCTACAGATGGACGAGCAGT_0.9879_0.779	crRNA613:631-653_TGTTACAGCTACAGATGGACGAG_0.9854_0.772	crRNA431:449-471_GATTCATTGCAGTGGTGACCAGA_0.9842_0.765	crRNA166:166-188_CCCCCATGTATCCAGCTGTACAG_0.983_0.762	NA	NA	NA	NA	NA	NA	NA	NA	NA	NA
ENST00000455813.1	ENSG00000184012.7	OTTHUMG00000086762.5	OTTHUMT00000339863.4	TMPRSS2-010	TMPRSS2	454	1-216	217-454		crRNA153:153-175_AATGTTCAATATGACCTGTCCAG_0.9977_0.83	crRNA152:152-174_ATGTTCAATATGACCTGTCCAGT_0.9954_0.818	crRNA008:8-30_CTCCCTTCACAGCAGCAGCTCAG_0.9931_0.817	crRNA104:104-126_CCTACTTCTTCAAAAGCACTCAG_0.9907_0.808	crRNA154:154-176_GAATGTTCAATATGACCTGTCCA_0.9884_0.788	crRNA176:176-198_ATCGAGTAATGATAGGTATCTGG_0.9861_0.754	crRNA011:11-33_GTCCTCCCTTCACAGCAGCAGCT_0.9792_0.71	crRNA103:103-125_CTACTTCTTCAAAAGCACTCAGT_0.9769_0.708	crRNA001:1-23_CACAGCAGCAGCTCAGGAGCCAG_0.9745_0.707	crRNA156:156-178_TGGAATGTTCAATATGACCTGTC_0.9699_0.703	crRNA248:248-270_ATGGTTTTCATAGTAAGGTCCAA_0.9838_0.727	crRNA247:247-269_TGGTTTTCATAGTAAGGTCCAAT_0.9815_0.722	crRNA249:249-271_CATGGTTTTCATAGTAAGGTCCA_0.9722_0.703	crRNA240:240-262_CATAGTAAGGTCCAATAGCTGGT_0.9676_0.693	crRNA328:328-350_TAGTACTGAGCCGGATGCACCTC_0.9421_0.648	crRNA246:246-268_GGTTTTCATAGTAAGGTCCAATA_0.9398_0.635	crRNA327:327-349_AGTACTGAGCCGGATGCACCTCG_0.9375_0.626	crRNA325:325-347_TACTGAGCCGGATGCACCTCGTA_0.9236_0.604	crRNA329:329-351_GTAGTACTGAGCCGGATGCACCT_0.9213_0.603	crRNA324:324-346_ACTGAGCCGGATGCACCTCGTAG_0.9051_0.587	NA	NA	NA	NA	NA	NA	NA	NA	NA	NA
ENST00000455816.1	ENSG00000173699.11	OTTHUMG00000133221.4	OTTHUMT00000333442.2	SPATA3-008	SPATA3	766		1-579	580-766	NA	NA	NA	NA	NA	NA	NA	NA	NA	NA	crRNA242:242-264_ATCTGGAGATAAAAGGCAGCAAG_0.9933_0.86	crRNA241:241-263_TCTGGAGATAAAAGGCAGCAAGA_0.9892_0.831	crRNA234:234-256_ATAAAAGGCAGCAAGAGGAGCGG_0.9879_0.821	crRNA559:559-581_ATTCAGTGATGTAGTAGGCAGCT_0.9852_0.818	crRNA457:457-479_GATTTTCTGTAGAAGGTGAGCAG_0.9825_0.79	crRNA243:243-265_CATCTGGAGATAAAAGGCAGCAA_0.9771_0.775	crRNA558:558-580_TTCAGTGATGTAGTAGGCAGCTC_0.9731_0.766	crRNA455:455-477_TTTTCTGTAGAAGGTGAGCAGGT_0.9717_0.765	crRNA456:456-478_ATTTTCTGTAGAAGGTGAGCAGG_0.969_0.762	crRNA560:560-582_GATTCAGTGATGTAGTAGGCAGC_0.9677_0.759	crRNA617:617-639_ATCAGCACATTAAAAGCACCTCC_0.9987_0.915	crRNA615:615-637_CAGCACATTAAAAGCACCTCCTG_0.9973_0.892	crRNA614:614-636_AGCACATTAAAAGCACCTCCTGC_0.996_0.891	crRNA616:616-638_TCAGCACATTAAAAGCACCTCCT_0.9946_0.88	crRNA618:618-640_TATCAGCACATTAAAAGCACCTC_0.9919_0.853	crRNA613:613-635_GCACATTAAAAGCACCTCCTGCC_0.9906_0.84	crRNA740:740-762_TGAAAGCAGTCATTGCAGTCCTC_0.9865_0.819	crRNA611:611-633_ACATTAAAAGCACCTCCTGCCAG_0.9838_0.792	crRNA728:728-750_TTGCAGTCCTCTTCTCAGCACGT_0.9812_0.79	crRNA610:610-632_CATTAAAAGCACCTCCTGCCAGA_0.9798_0.788
ENST00000455817.1	ENSG00000198453.8	OTTHUMG00000048160.6	OTTHUMT00000109574.2	ZNF568-004	ZNF568	561	1-322	323-561		crRNA188:188-210_AGCCACACAGAATACCGTGCAGA_0.9981_0.891	crRNA185:185-207_CACACAGAATACCGTGCAGACAG_0.9963_0.887	crRNA184:184-206_ACACAGAATACCGTGCAGACAGG_0.9944_0.845	crRNA022:22-44_CTAACATTCCCAGACCGCTCCAG_0.9907_0.794	crRNA187:187-209_GCCACACAGAATACCGTGCAGAC_0.9889_0.786	crRNA241:241-263_CTCCGCCATCACTTCAGACGCAC_0.9814_0.78	crRNA023:23-45_CCTAACATTCCCAGACCGCTCCA_0.9777_0.773	crRNA226:226-248_AGACGCACAGCAGTTCTCTCCTC_0.9759_0.768	crRNA236:236-258_CCATCACTTCAGACGCACAGCAG_0.974_0.766	crRNA255:255-277_AGTATCAGAAAGCCCTCCGCCAT_0.9722_0.757	crRNA508:508-530_AAGTAAATGGTATTACAGCTGGT_0.9926_0.842	crRNA349:349-371_CAAACTCCCAATCTGGACACCAT_0.987_0.785	crRNA350:350-372_CCAAACTCCCAATCTGGACACCA_0.9852_0.782	crRNA504:504-526_AAATGGTATTACAGCTGGTCTGA_0.9833_0.781	crRNA509:509-531_GAAGTAAATGGTATTACAGCTGG_0.9796_0.776	crRNA505:505-527_TAAATGGTATTACAGCTGGTCTG_0.9703_0.756	crRNA503:503-525_AATGGTATTACAGCTGGTCTGAA_0.9573_0.734	crRNA351:351-373_TCCAAACTCCCAATCTGGACACC_0.9499_0.726	crRNA319:319-341_TCTCCTTCCTCTTAACCATCCAG_0.9388_0.702	crRNA334:334-356_GACACCATTCTTTTGTCTCCTTC_0.9332_0.694	NA	NA	NA	NA	NA	NA	NA	NA	NA	NA
ENST00000455824.1	ENSG00000100380.8	OTTHUMG00000151201.1	OTTHUMT00000321760.1	ST13-002	ST13	798	1-76	77-193	194-798	crRNA017:17-39_CCCGGTTCCAGGCCCAGGCGCTG_0.3134_0.332	crRNA024:24-46_GCTACGGCCCGGTTCCAGGCCCA_0.3012_0.317	crRNA023:23-45_CTACGGCCCGGTTCCAGGCCCAG_0.2972_0.317	crRNA029:48-70_GAGGTGGTGGGCGAAACTGGGGG_0.2877_0.307	crRNA025:25-47_GGCTACGGCCCGGTTCCAGGCCC_0.2564_0.276	crRNA022:22-44_TACGGCCCGGTTCCAGGCCCAGG_0.2456_0.265	crRNA033:52-74_TAGGGAGGTGGTGGGCGAAACTG_0.2239_0.249	crRNA011:11-33_TCCAGGCCCAGGCGCTGGCTCGG_0.2225_0.249	crRNA021:21-43_ACGGCCCGGTTCCAGGCCCAGGC_0.2198_0.246	crRNA012:12-34_TTCCAGGCCCAGGCGCTGGCTCG_0.2049_0.236	crRNA156:175-197_TTTATCAATTTCTCTCCACCCAC_0.9986_0.969	crRNA085:104-126_TTACACATTTTCACAAAGGCCCG_0.9973_0.955	crRNA083:102-124_ACACATTTTCACAAAGGCCCGAA_0.9959_0.946	crRNA082:101-123_CACATTTTCACAAAGGCCCGAAG_0.9946_0.934	crRNA084:103-125_TACACATTTTCACAAAGGCCCGA_0.9932_0.931	crRNA154:173-195_TATCAATTTCTCTCCACCCACTC_0.9796_0.785	crRNA158:177-199_TCTTTATCAATTTCTCTCCACCC_0.9783_0.784	crRNA155:174-196_TTATCAATTTCTCTCCACCCACT_0.9769_0.784	crRNA079:98-120_ATTTTCACAAAGGCCCGAAGCTC_0.9729_0.773	crRNA157:176-198_CTTTATCAATTTCTCTCCACCCA_0.9715_0.765	crRNA522:561-583_TCATAATCCAATTTACAGGCAAG_0.9919_0.851	crRNA521:560-582_CATAATCCAATTTACAGGCAAGG_0.9905_0.828	crRNA517:556-578_ATCCAATTTACAGGCAAGGGCAA_0.9891_0.822	crRNA336:375-397_GCATACAAAATGGCCAAGCGAGG_0.9878_0.817	crRNA338:377-399_TGGCATACAAAATGGCCAAGCGA_0.9864_0.814	crRNA732:771-793_CCACCTGGAAAAGAGCCATACTG_0.9851_0.811	crRNA337:376-398_GGCATACAAAATGGCCAAGCGAG_0.9837_0.81	crRNA364:403-425_TAATTTGACGAAGACACTGGCCC_0.9824_0.79	crRNA363:402-424_AATTTGACGAAGACACTGGCCCT_0.981_0.785	crRNA370:409-431_CTTCTGTAATTTGACGAAGACAC_0.9756_0.778
ENST00000455827.1	ENSG00000188393.4	OTTHUMG00000140393.2	OTTHUMT00000399919.1	CLEC2A-002	CLEC2A	916	1-52	53-577	578-916	crRNA011:11-33_GAGATCAGTAGGAGAGGACTAGA_0.8779_0.658	crRNA010:10-32_AGATCAGTAGGAGAGGACTAGAA_0.8465_0.623	crRNA026:26-48_AGGCGCTAACCGATGGAGATCAG_0.843_0.618	crRNA013:13-35_TGGAGATCAGTAGGAGAGGACTA_0.7953_0.564	crRNA025:25-47_GGCGCTAACCGATGGAGATCAGT_0.7895_0.561	crRNA014:14-36_ATGGAGATCAGTAGGAGAGGACT_0.7337_0.516	crRNA012:12-34_GGAGATCAGTAGGAGAGGACTAG_0.7163_0.503	crRNA019:19-41_AACCGATGGAGATCAGTAGGAGA_0.6837_0.48	crRNA020:20-42_TAACCGATGGAGATCAGTAGGAG_0.6709_0.473	crRNA024:24-46_GCGCTAACCGATGGAGATCAGTA_0.6593_0.467	crRNA442:442-464_ACCAACCATTGAATGTGGTGCCA_0.9965_0.912	crRNA480:480-502_ACTCAAGAAAGCAAAGGATCCGT_0.9953_0.909	crRNA144:144-166_AATAATAATACTCAGGAAGCACA_0.9942_0.897	crRNA481:481-503_CACTCAAGAAAGCAAAGGATCCG_0.993_0.886	crRNA479:479-501_CTCAAGAAAGCAAAGGATCCGTT_0.9919_0.883	crRNA145:145-167_TAATAATAATACTCAGGAAGCAC_0.9907_0.873	crRNA476:476-498_AAGAAAGCAAAGGATCCGTTCCC_0.9884_0.866	crRNA441:441-463_CCAACCATTGAATGTGGTGCCAT_0.9872_0.866	crRNA086:86-108_ACTATCCGATGTATGAAGCCATC_0.986_0.856	crRNA440:440-462_CAACCATTGAATGTGGTGCCATT_0.9826_0.85	crRNA608:642-664_AACAGAATAAGTGAGAAAGCCAC_0.9988_0.956	crRNA609:643-665_TAACAGAATAAGTGAGAAAGCCA_0.9977_0.92	crRNA741:775-797_ATAGTAAATGTGATTGTGCCCTT_0.9895_0.869	crRNA824:858-880_AAATTGAAAGCTAATCACCAGTG_0.9849_0.855	crRNA742:776-798_CATAGTAAATGTGATTGTGCCCT_0.9837_0.854	crRNA740:774-796_TAGTAAATGTGATTGTGCCCTTA_0.9814_0.85	crRNA726:760-782_GTGCCCTTATAAAAGGCTCCAGA_0.9791_0.849	crRNA743:777-799_CCATAGTAAATGTGATTGTGCCC_0.9744_0.839	crRNA607:641-663_ACAGAATAAGTGAGAAAGCCACT_0.9698_0.825	crRNA761:795-817_TAGTTCATGAGGATGGAGCCATA_0.9674_0.813
ENST00000455830.2	ENSG00000095321.12	OTTHUMG00000147343.5	OTTHUMT00000336523.2	CRAT-012	CRAT	595	1-301	302-595		crRNA205:216-238_TACAAAGTGAGTGAGCAGAACCT_0.9982_0.919	crRNA210:221-243_TGTGCTACAAAGTGAGTGAGCAG_0.9964_0.824	crRNA209:220-242_GTGCTACAAAGTGAGTGAGCAGA_0.9947_0.822	crRNA192:203-225_AGCAGAACCTAGCCAGAGGCAGC_0.9929_0.756	crRNA188:199-221_GAACCTAGCCAGAGGCAGCCACT_0.9911_0.72	crRNA208:219-241_TGCTACAAAGTGAGTGAGCAGAA_0.9875_0.7	crRNA189:200-222_AGAACCTAGCCAGAGGCAGCCAC_0.9858_0.696	crRNA193:204-226_GAGCAGAACCTAGCCAGAGGCAG_0.984_0.693	crRNA202:213-235_AAAGTGAGTGAGCAGAACCTAGC_0.9769_0.68	crRNA207:218-240_GCTACAAAGTGAGTGAGCAGAAC_0.9698_0.651	crRNA497:508-530_AGGCCTGAAACTCATCCACCAGC_0.9893_0.713	crRNA463:474-496_GGCCCACTCCTCCTCACTCACGA_0.9822_0.684	crRNA512:523-545_CCCCTACACCTCCTGAGGCCTGA_0.9804_0.684	crRNA490:501-523_AAACTCATCCACCAGCTGCTTGG_0.9786_0.681	crRNA491:502-524_GAAACTCATCCACCAGCTGCTTG_0.9751_0.662	crRNA553:564-586_CGTCTTCCTGGCCCGACGCTCCA_0.9733_0.659	crRNA493:504-526_CTGAAACTCATCCACCAGCTGCT_0.9715_0.654	crRNA555:566-588_TCCGTCTTCCTGGCCCGACGCTC_0.968_0.631	crRNA513:524-546_TCCCCTACACCTCCTGAGGCCTG_0.9644_0.63	crRNA495:506-528_GCCTGAAACTCATCCACCAGCTG_0.9626_0.629	NA	NA	NA	NA	NA	NA	NA	NA	NA	NA
ENST00000455833.2	ENSG00000169991.6	OTTHUMG00000002499.2	OTTHUMT00000007099.2	IFFO2-001	IFFO2	6188	1-354	355-1908	1909-6188	crRNA0020:20-42_CAGCCGCACGCAGAGGACTCTCG_0.8429_0.596	crRNA0022:22-44_GGCAGCCGCACGCAGAGGACTCT_0.8002_0.562	crRNA0023:23-45_CGGCAGCCGCACGCAGAGGACTC_0.789_0.552	crRNA0021:21-43_GCAGCCGCACGCAGAGGACTCTC_0.7817_0.546	crRNA0064:64-86_GTCTCACCGCCCGGGCTGTCAGA_0.7661_0.536	crRNA0210:210-232_TTCCAGATGCGCGCCAGATGCGG_0.7485_0.523	crRNA0059:59-81_ACCGCCCGGGCTGTCAGAGACGC_0.7393_0.517	crRNA0185:185-207_TCCGCAGAGACGGCAGGACGGAT_0.726_0.509	crRNA0211:211-233_GTTCCAGATGCGCGCCAGATGCG_0.7154_0.504	crRNA0213:213-235_CGGTTCCAGATGCGCGCCAGATG_0.7147_0.503	crRNA1297:1457-1479_GTCAAAGTCAAAGGTCTCCCGCA_0.9913_0.867	crRNA1184:1344-1366_AGATGTCATCATCGGAAGCCACC_0.9887_0.85	crRNA1296:1456-1478_TCAAAGTCAAAGGTCTCCCGCAG_0.9882_0.843	crRNA1006:1147-1169_ATAAGCCCCTTAAACACCACCAG_0.987_0.836	crRNA1007:1148-1170_CATAAGCCCCTTAAACACCACCA_0.984_0.822	crRNA1295:1455-1477_CAAAGTCAAAGGTCTCCCGCAGC_0.9833_0.82	crRNA1298:1458-1480_CGTCAAAGTCAAAGGTCTCCCGC_0.9823_0.815	crRNA1429:1589-1611_CTCATGGATCAAGTTGCCCAAGT_0.98_0.809	crRNA1244:1404-1426_TGATGTTCATGGAGCCGACCTCA_0.9795_0.806	crRNA1008:1149-1171_TCATAAGCCCCTTAAACACCACC_0.9792_0.804	crRNA3978:4274-4296_GCAGATATTAAAAGCCAGCCAGA_0.9998_1	crRNA1965:2125-2147_GAACAATAGAAATTGACAGCACC_0.9997_1	crRNA3979:4275-4297_AGCAGATATTAAAAGCCAGCCAG_0.9995_1	crRNA1966:2126-2148_AGAACAATAGAAATTGACAGCAC_0.9993_1	crRNA3977:4273-4295_CAGATATTAAAAGCCAGCCAGAA_0.9991_1	crRNA3082:3304-3326_AATTAAAATTGGCAACAGACCCA_0.999_1	crRNA3353:3612-3634_AAAAACTCATGACGAAGGCCACC_0.9988_1	crRNA1964:2124-2146_AACAATAGAAATTGACAGCACCA_0.9986_1	crRNA3351:3610-3632_AAACTCATGACGAAGGCCACCAA_0.9984_1	crRNA5036:5389-5411_GAGTAACTAATTAATCAGAGCCT_0.9983_1
ENST00000455834.1	ENSG00000114735.5	OTTHUMG00000156849.1	OTTHUMT00000346230.1	HEMK1-002	HEMK1	1499	1-227	228-1244	1245-1499	crRNA0051:51-73_AGATATAGTTGGTTGCCACCCAG_0.9932_0.834	crRNA0052:52-74_CAGATATAGTTGGTTGCCACCCA_0.9898_0.8	crRNA0053:53-75_TCAGATATAGTTGGTTGCCACCC_0.9797_0.767	crRNA0167:167-189_CAAGTCTGCTTTATGATGTCAGC_0.9777_0.762	crRNA0050:50-72_GATATAGTTGGTTGCCACCCAGC_0.9756_0.756	crRNA0055:55-77_CCTCAGATATAGTTGGTTGCCAC_0.9743_0.754	crRNA0056:56-78_TCCTCAGATATAGTTGGTTGCCA_0.9689_0.736	crRNA0054:54-76_CTCAGATATAGTTGGTTGCCACC_0.9621_0.714	crRNA0195:195-217_AAGGTTCTCCAGAGTGCTTCCAG_0.9452_0.69	crRNA0188:188-210_TCCAGAGTGCTTCCAGGTTCCCA_0.9289_0.672	crRNA1158:1158-1180_ACAAGATTAAGGTACAGGTCAGG_0.9973_0.904	crRNA1162:1162-1184_AGCCACAAGATTAAGGTACAGGT_0.9966_0.885	crRNA1157:1157-1179_CAAGATTAAGGTACAGGTCAGGC_0.9959_0.874	crRNA1159:1159-1181_CACAAGATTAAGGTACAGGTCAG_0.9953_0.868	crRNA0603:603-625_GGAATAAACACTGGGGGCACCAT_0.9946_0.845	crRNA1163:1163-1185_CAGCCACAAGATTAAGGTACAGG_0.9939_0.839	crRNA0604:604-626_AGGAATAAACACTGGGGGCACCA_0.9926_0.819	crRNA0372:372-394_CCCCTCTTCTCAAAGACCCCAGT_0.9919_0.818	crRNA0373:373-395_ACCCCTCTTCTCAAAGACCCCAG_0.9912_0.816	crRNA0553:553-575_CTCTCCAAGGATGTACTGCACCG_0.9878_0.789	crRNA1360:1360-1382_AATATCCTAGAAATGCAGAGCAT_0.9993_1	crRNA1359:1359-1381_ATATCCTAGAAATGCAGAGCATG_0.9986_0.948	crRNA1358:1358-1380_TATCCTAGAAATGCAGAGCATGG_0.998_0.916	crRNA1438:1438-1460_CCCCACAGCAATTTCACCAACAC_0.9905_0.803	crRNA1314:1314-1336_AATGCCATAAGAACCTGGGCTCT_0.9892_0.793	crRNA1315:1315-1337_AAATGCCATAAGAACCTGGGCTC_0.9885_0.793	crRNA1436:1436-1458_CCACAGCAATTTCACCAACACAG_0.9871_0.789	crRNA1397:1397-1419_CACTCTGATGTGATGGAGCCAAT_0.9838_0.774	crRNA1437:1437-1459_CCCACAGCAATTTCACCAACACA_0.9831_0.772	crRNA1453:1453-1475_CATATCCCCCGATACCCCCACAG_0.981_0.769
ENST00000455836.1	ENSG00000089248.6	OTTHUMG00000169637.2	OTTHUMT00000405201.1	ERP29-002	ERP29	1333	1-118	119-280	281-1333	crRNA0048:67-89_TAAGCGATAGTGGAGAACGCCCC_0.9641_0.72	crRNA0049:68-90_GTAAGCGATAGTGGAGAACGCCC_0.9402_0.673	crRNA0051:70-92_AGGTAAGCGATAGTGGAGAACGC_0.9004_0.628	crRNA0034:53-75_GAACGCCCCGAGTCAGCGGTCAC_0.8988_0.627	crRNA0047:66-88_AAGCGATAGTGGAGAACGCCCCG_0.8709_0.603	crRNA0046:65-87_AGCGATAGTGGAGAACGCCCCGA_0.8295_0.575	crRNA0013:13-35_CTCACGCGCGCTCACGTGGACAC_0.8287_0.575	crRNA0050:69-91_GGTAAGCGATAGTGGAGAACGCC_0.8215_0.57	crRNA0033:52-74_AACGCCCCGAGTCAGCGGTCACG_0.7928_0.551	crRNA0032:51-73_ACGCCCCGAGTCAGCGGTCACGT_0.7793_0.536	crRNA0226:245-267_ATAATCTTGTAGAAAGTGACCGT_0.9928_0.831	crRNA0221:240-262_CTTGTAGAAAGTGACCGTATCCA_0.9912_0.818	crRNA0225:244-266_TAATCTTGTAGAAAGTGACCGTA_0.9857_0.785	crRNA0227:246-268_CATAATCTTGTAGAAAGTGACCG_0.9849_0.781	crRNA0220:239-261_TTGTAGAAAGTGACCGTATCCAG_0.9514_0.693	crRNA0224:243-265_AATCTTGTAGAAAGTGACCGTAT_0.9466_0.682	crRNA0247:266-288_CTCCATGTTCAGCTTGTCACCAT_0.9378_0.671	crRNA0219:238-260_TGTAGAAAGTGACCGTATCCAGG_0.9243_0.658	crRNA0246:265-287_TCCATGTTCAGCTTGTCACCATA_0.8701_0.603	crRNA0250:269-291_CAGCTCCATGTTCAGCTTGTCAC_0.8677_0.601	crRNA0731:769-791_ACCCTGGAAAATCACAGACAGCC_0.9992_0.956	crRNA0732:770-792_AACCCTGGAAAATCACAGACAGC_0.9984_0.953	crRNA0733:771-793_AAACCCTGGAAAATCACAGACAG_0.9976_0.903	crRNA0729:767-789_CCTGGAAAATCACAGACAGCCTT_0.9968_0.883	crRNA1095:1151-1173_CTTAGATTCAAAGAGGAAAGCAG_0.996_0.883	crRNA1090:1146-1168_ATTCAAAGAGGAAAGCAGGTCAT_0.9952_0.875	crRNA0730:768-790_CCCTGGAAAATCACAGACAGCCT_0.9944_0.873	crRNA1175:1231-1253_TGGAAAATAACAAAGGTATGCCA_0.9936_0.849	crRNA0861:899-921_GTTAGCATCAATGTCCAGGCATA_0.992_0.825	crRNA1061:1099-1121_AAAAAGAATGGCTTCAGGTCCAC_0.9904_0.814
ENST00000455839.1	ENSG00000143416.16	OTTHUMG00000012498.24	OTTHUMT00000034910.5	SELENBP1-007	SELENBP1	788	1-64	65-208	209-788	crRNA037:37-59_CGACTGGTACACTTTGATCCCGG_0.906_0.629	crRNA033:33-55_TGGTACACTTTGATCCCGGCGGG_0.8277_0.573	crRNA036:36-58_GACTGGTACACTTTGATCCCGGC_0.8264_0.573	crRNA038:38-60_CCGACTGGTACACTTTGATCCCG_0.8068_0.563	crRNA035:35-57_ACTGGTACACTTTGATCCCGGCG_0.7963_0.558	crRNA034:34-56_CTGGTACACTTTGATCCCGGCGG_0.782_0.554	crRNA032:32-54_GGTACACTTTGATCCCGGCGGGT_0.7807_0.553	crRNA030:30-52_TACACTTTGATCCCGGCGGGTTT_0.641_0.454	crRNA039:39-61_GCCGACTGGTACACTTTGATCCC_0.6292_0.451	crRNA029:29-51_ACACTTTGATCCCGGCGGGTTTG_0.5731_0.428	crRNA061:61-83_TCCCACATTTCGTAGCCATGCTG_0.9909_0.828	crRNA063:63-85_ATTCCCACATTTCGTAGCCATGC_0.9896_0.812	crRNA065:65-87_CAATTCCCACATTTCGTAGCCAT_0.9856_0.785	crRNA066:66-88_ACAATTCCCACATTTCGTAGCCA_0.9843_0.779	crRNA064:64-86_AATTCCCACATTTCGTAGCCATG_0.9765_0.754	crRNA057:57-79_ACATTTCGTAGCCATGCTGCCGA_0.9674_0.734	crRNA060:60-82_CCCACATTTCGTAGCCATGCTGC_0.9543_0.693	crRNA056:56-78_CATTTCGTAGCCATGCTGCCGAC_0.9478_0.682	crRNA048:48-70_AGCCATGCTGCCGACTGGTACAC_0.8903_0.617	crRNA192:192-214_GTGCTATCACCGAAGCAGCTGCT_0.8708_0.6	crRNA665:665-687_GTACCAGAAGTCATAGCCCAACG_0.9987_1	crRNA664:664-686_TACCAGAAGTCATAGCCCAACGG_0.9974_0.986	crRNA663:663-685_ACCAGAAGTCATAGCCCAACGGT_0.9961_0.918	crRNA550:550-572_GTTCCTTAAATTCAGGCATCCAG_0.9948_0.845	crRNA666:666-688_GGTACCAGAAGTCATAGCCCAAC_0.9935_0.838	crRNA551:551-573_AGTTCCTTAAATTCAGGCATCCA_0.9922_0.836	crRNA586:586-608_AGCAGCACAAAACCCCCTCCACT_0.9883_0.802	crRNA688:688-710_ATCATGACATTGTGTCGAGGCTG_0.9869_0.788	crRNA662:662-684_CCAGAAGTCATAGCCCAACGGTG_0.983_0.778	crRNA691:691-713_CTGATCATGACATTGTGTCGAGG_0.9817_0.772
ENST00000455841.2	ENSG00000006704.6	OTTHUMG00000023782.3	OTTHUMT00000351530.1	GTF2IRD1-002	GTF2IRD1	3315	1-213	214-3144	3145-3315	crRNA0073:111-133_CTGCCTCCTTAATTAATCCGGGA_0.8823_0.562	crRNA0087:125-147_TCAGCCTCCTGCCGCTGCCTCCT_0.873_0.556	crRNA0074:112-134_GCTGCCTCCTTAATTAATCCGGG_0.8522_0.541	crRNA0062:100-122_ATTAATCCGGGAGAATGGGGGAA_0.8519_0.541	crRNA0093:131-153_CAGGACTCAGCCTCCTGCCGCTG_0.8466_0.538	crRNA0122:177-199_ATCCCCAAGCGCTCCTGCCAGCG_0.8457_0.538	crRNA0051:89-111_AGAATGGGGGAAGGAGAGGCAGA_0.8451_0.538	crRNA0089:127-149_ACTCAGCCTCCTGCCGCTGCCTC_0.8401_0.534	crRNA0094:132-154_CCAGGACTCAGCCTCCTGCCGCT_0.8395_0.533	crRNA0086:124-146_CAGCCTCCTGCCGCTGCCTCCTT_0.8392_0.533	crRNA2679:2734-2756_ATTAGTTTATAAGGGACCAGCAC_0.9997_0.926	crRNA2513:2568-2590_TGAACTTGATCTTGTCAGCCACA_0.9994_0.912	crRNA2680:2735-2757_GATTAGTTTATAAGGGACCAGCA_0.9991_0.901	crRNA2512:2567-2589_GAACTTGATCTTGTCAGCCACAG_0.9988_0.9	crRNA1312:1367-1389_GTTAAACAGGATCTGCACACACT_0.9984_0.9	crRNA2678:2733-2755_TTAGTTTATAAGGGACCAGCACC_0.9981_0.87	crRNA2677:2732-2754_TAGTTTATAAGGGACCAGCACCG_0.9978_0.863	crRNA1963:2018-2040_GTATCGTGTGTTGAAGAGCAGCT_0.9975_0.857	crRNA2017:2072-2094_CAGAAACTTGGAGTACGGCACCT_0.9972_0.854	crRNA0652:707-729_ATAAAGAACATCAAACACCTCCT_0.9969_0.852	crRNA3170:3225-3247_TGGAAAAACTAAAAGGCATCGAT_0.9932_0.813	crRNA3171:3226-3248_TTGGAAAAACTAAAAGGCATCGA_0.9916_0.801	crRNA3172:3227-3249_ATTGGAAAAACTAAAAGGCATCG_0.9867_0.78	crRNA3213:3268-3290_ATTTAAAAAGGCCTTGGTGGCAG_0.9851_0.772	crRNA3220:3275-3297_TTTACTTATTTAAAAAGGCCTTG_0.9835_0.762	crRNA3211:3266-3288_TTAAAAAGGCCTTGGTGGCAGGA_0.978_0.732	crRNA3219:3274-3296_TTACTTATTTAAAAAGGCCTTGG_0.9749_0.72	crRNA3212:3267-3289_TTTAAAAAGGCCTTGGTGGCAGG_0.9581_0.659	crRNA3105:3160-3182_TAGTCTTTCTGAGTGAGGTCCTG_0.9568_0.657	crRNA3104:3159-3181_AGTCTTTCTGAGTGAGGTCCTGA_0.9531_0.647
ENST00000455843.1	ENSG00000184702.13	OTTHUMG00000150399.7	OTTHUMT00000317939.1	SEPT5-003	SEPT5	4113	1-1518	1519-2655	2656-4113	crRNA0073:73-95_TAGAATCCCAACAGGCAAGCCCA_0.9972_0.859	crRNA0080:80-102_ACCCCAGTAGAATCCCAACAGGC_0.997_0.855	crRNA0370:370-392_GCAAAACTTGGAAGCCCCCGCCA_0.996_0.837	crRNA0211:211-233_TCCTCACCAGCTCTGACCCACAG_0.9957_0.833	crRNA0076:76-98_CAGTAGAATCCCAACAGGCAAGC_0.9955_0.83	crRNA0072:72-94_AGAATCCCAACAGGCAAGCCCAG_0.9952_0.827	crRNA0074:74-96_GTAGAATCCCAACAGGCAAGCCC_0.9942_0.81	crRNA0480:480-502_GCCCACCTTTTCTGAAGTCCAGC_0.9937_0.801	crRNA0479:479-501_CCCACCTTTTCTGAAGTCCAGCC_0.9932_0.79	crRNA0077:77-99_CCAGTAGAATCCCAACAGGCAAG_0.9927_0.786	crRNA1930:2002-2024_ATGAAGTATAGGCAGCAGTGCAC_0.9985_0.888	crRNA1983:2055-2077_ATGCCTTCATGAAACCCACATCC_0.9977_0.871	crRNA1981:2053-2075_GCCTTCATGAAACCCACATCCAC_0.9945_0.813	crRNA1984:2056-2078_AATGCCTTCATGAAACCCACATC_0.993_0.787	crRNA1987:2059-2081_TGCAATGCCTTCATGAAACCCAC_0.9912_0.776	crRNA2111:2183-2205_GAACTGGTATACATGGATCCCAA_0.991_0.774	crRNA1748:1820-1842_TCCCTTCTCCTCAATGTCCACCG_0.9902_0.772	crRNA2093:2165-2187_CCCAAACTTGTCAATCTCCTCCC_0.9897_0.771	crRNA1980:2052-2074_CCTTCATGAAACCCACATCCACT_0.9895_0.765	crRNA1982:2054-2076_TGCCTTCATGAAACCCACATCCA_0.9887_0.761	crRNA3075:3147-3169_CCCATTTGATTCAGCCCAACCCT_0.9997_1	crRNA3076:3148-3170_TCCCATTTGATTCAGCCCAACCC_0.9995_0.974	crRNA3078:3150-3172_GCTCCCATTTGATTCAGCCCAAC_0.9992_0.958	crRNA3077:3149-3171_CTCCCATTTGATTCAGCCCAACC_0.999_0.914	crRNA2682:2754-2776_TGAGAATAAATTAGGGTCAGCTG_0.9987_0.899	crRNA2683:2755-2777_CTGAGAATAAATTAGGGTCAGCT_0.9982_0.885	crRNA3348:3420-3442_CACAACGGAAGAAAACGGAGCAT_0.998_0.883	crRNA3347:3419-3441_ACAACGGAAGAAAACGGAGCATC_0.9975_0.868	crRNA3389:3461-3483_ACCAACATTGTTCTCCTGTCACC_0.9967_0.843	crRNA3074:3146-3168_CCATTTGATTCAGCCCAACCCTG_0.9965_0.843
ENST00000455858.2	ENSG00000174989.8	OTTHUMG00000169329.1	OTTHUMT00000403562.1	FBXW8-001	FBXW8	4648	1-73	74-1672	1673-4648	crRNA0034:34-56_CTCCACGTTCTCCTCGGTTCCAC_0.9537_0.726	crRNA0033:33-55_TCCACGTTCTCCTCGGTTCCACC_0.939_0.706	crRNA0007:7-29_TGCCACGAGACAGTCCCGCCCAG_0.8812_0.635	crRNA0035:35-57_GCTCCACGTTCTCCTCGGTTCCA_0.8535_0.61	crRNA0032:32-54_CCACGTTCTCCTCGGTTCCACCG_0.8376_0.596	crRNA0006:6-28_GCCACGAGACAGTCCCGCCCAGG_0.8102_0.575	crRNA0016:16-38_TCCACCGGGTGCCACGAGACAGT_0.7439_0.526	crRNA0008:8-30_GTGCCACGAGACAGTCCCGCCCA_0.7369_0.522	crRNA0031:31-53_CACGTTCTCCTCGGTTCCACCGG_0.7287_0.515	crRNA0017:17-39_TTCCACCGGGTGCCACGAGACAG_0.7149_0.506	crRNA0380:380-402_CAAGAATAGTCAGAGATGCTGCT_0.9989_0.936	crRNA0815:815-837_TCAAAAGCAGAAGCTGTGGCCAC_0.9982_0.924	crRNA0816:816-838_ATCAAAAGCAGAAGCTGTGGCCA_0.998_0.918	crRNA0381:381-403_GCAAGAATAGTCAGAGATGCTGC_0.9977_0.918	crRNA0820:820-842_CGACATCAAAAGCAGAAGCTGTG_0.9973_0.915	crRNA0822:822-844_CACGACATCAAAAGCAGAAGCTG_0.9971_0.908	crRNA0382:382-404_AGCAAGAATAGTCAGAGATGCTG_0.995_0.878	crRNA0962:962-984_AGGTACATCAGATCTCCAGCAGC_0.9934_0.853	crRNA0516:516-538_ACCATCGTGAGAATGCACATCAC_0.9925_0.844	crRNA0648:648-670_CACAAAGGAGACATTTGGCTGCA_0.9912_0.832	crRNA4371:4588-4610_TCATAAAGCAGAAAGCAAGTCCG_0.9998_1	crRNA4367:4584-4606_AAAGCAGAAAGCAAGTCCGACAG_0.9995_0.966	crRNA4370:4587-4609_CATAAAGCAGAAAGCAAGTCCGA_0.9993_0.962	crRNA4366:4583-4605_AAGCAGAAAGCAAGTCCGACAGT_0.9991_0.957	crRNA3857:4037-4059_TGCAAAATGAACTGGGAACGCAG_0.9986_0.933	crRNA4368:4585-4607_TAAAGCAGAAAGCAAGTCCGACA_0.9984_0.932	crRNA2124:2143-2165_AGTGTCACAGAAGAGCACCCCAA_0.9975_0.918	crRNA4369:4586-4608_ATAAAGCAGAAAGCAAGTCCGAC_0.9968_0.903	crRNA3760:3921-3943_ACCTTCTAAAGCGAGGCCACCAG_0.9966_0.899	crRNA3162:3297-3319_GCCAACATAGCAATATCCCCCGT_0.9964_0.894
ENST00000455864.2	ENSG00000111481.5	OTTHUMG00000169762.2	OTTHUMT00000405760.1	COPZ1-004	COPZ1	880	1-25	26-490	491-880	crRNA003:3-25_CTTGCCCCGCAGCTGGTGCCGAC_0.486_0.411	crRNA002:2-24_TTGCCCCGCAGCTGGTGCCGACG_0.4664_0.398	crRNA001:1-23_TGCCCCGCAGCTGGTGCCGACGT_0.3858_0.343	NA	NA	NA	NA	NA	NA	NA	crRNA306:325-347_CATCTACAATTTCATCCACAGCC_0.9939_0.942	crRNA031:31-53_CGTCATAGTACAAAATCAGCGCC_0.9915_0.942	crRNA030:30-52_GTCATAGTACAAAATCAGCGCCT_0.9902_0.94	crRNA216:216-238_CAGAACAGCCATAAGCATCAGCT_0.989_0.927	crRNA305:324-346_ATCTACAATTTCATCCACAGCCA_0.9878_0.922	crRNA307:326-348_CCATCTACAATTTCATCCACAGC_0.9866_0.905	crRNA308:327-349_TCCATCTACAATTTCATCCACAG_0.9805_0.885	crRNA229:229-251_CGAAGAGACAGTTCAGAACAGCC_0.9792_0.884	crRNA194:194-216_TCATTTTCATAGGAGCTGCCAAT_0.9768_0.853	crRNA309:328-350_CTCCATCTACAATTTCATCCACA_0.9756_0.852	crRNA500:539-561_AACTAGATGAAAATTCACAGCAG_0.9988_1	crRNA498:537-559_CTAGATGAAAATTCACAGCAGAC_0.9976_0.986	crRNA734:773-795_ATTTACAAAAATGTCAGGGCAAG_0.9963_0.969	crRNA499:538-560_ACTAGATGAAAATTCACAGCAGA_0.9951_0.962	crRNA733:772-794_TTTACAAAAATGTCAGGGCAAGG_0.9927_0.942	crRNA496:535-557_AGATGAAAATTCACAGCAGACAT_0.9853_0.9	crRNA735:774-796_AATTTACAAAAATGTCAGGGCAA_0.9841_0.893	crRNA769:808-830_TTAATCTGAAGTGTAGCTACAGC_0.9829_0.891	crRNA768:807-829_TAATCTGAAGTGTAGCTACAGCA_0.9817_0.887	crRNA495:534-556_GATGAAAATTCACAGCAGACATG_0.978_0.861
ENST00000455865.1	ENSG00000197584.7	OTTHUMG00000157264.4	OTTHUMT00000348260.2	KCNMB2-012	KCNMB2	599	1-299	300-599		crRNA174:193-215_ATTGTTTAGCAAATCCCAGACAT_0.9926_0.908	crRNA008:8-30_GAAAAGAAAGAAAACAGAACGGT_0.9888_0.875	crRNA009:9-31_AGAAAAGAAAGAAAACAGAACGG_0.987_0.871	crRNA176:195-217_GTATTGTTTAGCAAATCCCAGAC_0.9851_0.869	crRNA001:1-23_AAGAAAACAGAACGGTGCCCAGC_0.9833_0.862	crRNA004:4-26_AGAAAGAAAACAGAACGGTGCCC_0.9814_0.859	crRNA002:2-24_AAAGAAAACAGAACGGTGCCCAG_0.9796_0.858	crRNA007:7-29_AAAAGAAAGAAAACAGAACGGTG_0.9758_0.841	crRNA003:3-25_GAAAGAAAACAGAACGGTGCCCA_0.974_0.839	crRNA205:224-246_AATGGCAAAAAGACCTGTCTGCT_0.9703_0.834	crRNA426:465-487_AAATACATCATGATGGAGCACAC_0.9981_1	crRNA425:464-486_AATACATCATGATGGAGCACACC_0.9963_0.981	crRNA427:466-488_AAAATACATCATGATGGAGCACA_0.9944_0.92	crRNA424:463-485_ATACATCATGATGGAGCACACCA_0.9907_0.901	crRNA428:467-489_GAAAATACATCATGATGGAGCAC_0.9777_0.851	crRNA302:321-343_TGTCTATAAGATGAAGAGGTCCG_0.9721_0.835	crRNA423:462-484_TACATCATGATGGAGCACACCAT_0.9665_0.81	crRNA298:317-339_TATAAGATGAAGAGGTCCGGCCA_0.9628_0.795	crRNA262:281-303_ACATCTTAGAGAATGTTGGTCCA_0.961_0.795	crRNA301:320-342_GTCTATAAGATGAAGAGGTCCGG_0.9591_0.793	NA	NA	NA	NA	NA	NA	NA	NA	NA	NA
ENST00000455867.1	ENSG00000185658.9	OTTHUMG00000066030.7	OTTHUMT00000194967.1	BRWD1-014	BRWD1	1644		1-1644		NA	NA	NA	NA	NA	NA	NA	NA	NA	NA	crRNA0707:745-767_AACCAAATATCAGAAGGTGCCCA_0.9994_1	crRNA0103:103-125_AAGAACAAAGCATTTGAACGCCT_0.9987_1	crRNA0705:743-765_CCAAATATCAGAAGGTGCCCATG_0.9981_0.998	crRNA0706:744-766_ACCAAATATCAGAAGGTGCCCAT_0.9974_0.995	crRNA0704:742-764_CAAATATCAGAAGGTGCCCATGA_0.9968_0.961	crRNA0708:746-768_AAACCAAATATCAGAAGGTGCCC_0.9961_0.956	crRNA0102:102-124_AGAACAAAGCATTTGAACGCCTG_0.9955_0.94	crRNA0101:101-123_GAACAAAGCATTTGAACGCCTGG_0.9948_0.919	crRNA0466:504-526_TAAGTTATGAAGCAGTTGTCCAG_0.9942_0.909	crRNA0100:100-122_AACAAAGCATTTGAACGCCTGGC_0.9935_0.885	NA	NA	NA	NA	NA	NA	NA	NA	NA	NA
ENST00000455873.3	ENSG00000255346.5	OTTHUMG00000133320.4	OTTHUMT00000416640.1	NOX5-012	NOX5	2277	1-55	56-2248	2249-2277	crRNA0022:22-44_AACTAGAAGGACTAAGGGCTTCA_0.9819_0.83	crRNA0023:23-45_CAACTAGAAGGACTAAGGGCTTC_0.9597_0.751	crRNA0021:21-43_ACTAGAAGGACTAAGGGCTTCAT_0.9456_0.719	crRNA0031:31-53_CAAAAGCGCAACTAGAAGGACTA_0.9325_0.687	crRNA0001:1-23_CATAGGCGTCGTCCGTAGCACTC_0.9243_0.677	crRNA0003:3-25_TTCATAGGCGTCGTCCGTAGCAC_0.9084_0.655	crRNA0029:29-51_AAAGCGCAACTAGAAGGACTAAG_0.8894_0.624	crRNA0002:2-24_TCATAGGCGTCGTCCGTAGCACT_0.8853_0.618	crRNA0024:24-46_GCAACTAGAAGGACTAAGGGCTT_0.8821_0.612	crRNA0012:12-34_ACTAAGGGCTTCATAGGCGTCGT_0.8685_0.594	crRNA1190:1220-1242_AAAAACAAGATTCCAGGCACCAG_0.9995_1	crRNA1189:1219-1241_AAAACAAGATTCCAGGCACCAGC_0.9991_1	crRNA1145:1175-1197_CCATGAAAGATGAGCAGAAGCCA_0.9986_0.997	crRNA1143:1173-1195_ATGAAAGATGAGCAGAAGCCACA_0.9982_0.993	crRNA1319:1368-1390_GTTCAGATACAAGTAGTCACCAG_0.9977_0.986	crRNA1188:1218-1240_AAACAAGATTCCAGGCACCAGCA_0.9973_0.984	crRNA1144:1174-1196_CATGAAAGATGAGCAGAAGCCAC_0.9968_0.983	crRNA1318:1367-1389_TTCAGATACAAGTAGTCACCAGG_0.9964_0.96	crRNA1191:1221-1243_GAAAAACAAGATTCCAGGCACCA_0.9959_0.953	crRNA0908:938-960_ACAAAGTTCACAGTGTGAGCCAC_0.9955_0.945	crRNA2201:2250-2272_GGGGCAGAGCTTGGAGAGGTGAG_0.4941_0.383	crRNA2202:2251-2273_TGGGGCAGAGCTTGGAGAGGTGA_0.3772_0.338	crRNA2206:2255-2277_GACTTGGGGCAGAGCTTGGAGAG_0.2942_0.297	crRNA2205:2254-2276_ACTTGGGGCAGAGCTTGGAGAGG_0.2842_0.294	crRNA2203:2252-2274_TTGGGGCAGAGCTTGGAGAGGTG_0.1963_0.253	crRNA2204:2253-2275_CTTGGGGCAGAGCTTGGAGAGGT_0.1301_0.219	NA	NA	NA	NA
ENST00000455875.1	ENSG00000177917.6	OTTHUMG00000131901.4	OTTHUMT00000333578.2	ARL6IP6-003	ARL6IP6	479		1-201	202-479	NA	NA	NA	NA	NA	NA	NA	NA	NA	NA	crRNA128:147-169_AGATAATTCCTAATAGTCCAGTG_0.968_0.842	crRNA046:46-68_AGAAGAATGGCGAAGAGCAGCGA_0.9521_0.815	crRNA129:148-170_CAGATAATTCCTAATAGTCCAGT_0.9475_0.808	crRNA084:84-106_CTTTAACGATCAAGTAGGCGATG_0.9269_0.784	crRNA108:108-130_TTTTCAAATTCTCAGCATGCAAC_0.9201_0.764	crRNA085:85-107_TCTTTAACGATCAAGTAGGCGAT_0.9155_0.762	crRNA086:86-108_CTCTTTAACGATCAAGTAGGCGA_0.9064_0.739	crRNA023:23-45_GCAGAGAATAGAGAGGACCTGGA_0.9041_0.736	crRNA079:79-101_ACGATCAAGTAGGCGATGGCGAG_0.8881_0.717	crRNA024:24-46_AGCAGAGAATAGAGAGGACCTGG_0.8858_0.715	crRNA233:252-274_GTCCAAGAAAAGCTGCAACAGGA_0.9977_0.998	crRNA234:253-275_TGTCCAAGAAAAGCTGCAACAGG_0.9954_0.964	crRNA194:213-235_GATATTATAAGTAGAGTCCAGAA_0.9932_0.963	crRNA382:401-423_ATGCTACAGTAAGAGCAGCTACG_0.9909_0.932	crRNA236:255-277_ACTGTCCAAGAAAAGCTGCAACA_0.9886_0.921	crRNA196:215-237_GGGATATTATAAGTAGAGTCCAG_0.9863_0.913	crRNA360:379-401_GATGCCATTCAAAATCGCCATGC_0.984_0.9	crRNA195:214-236_GGATATTATAAGTAGAGTCCAGA_0.9817_0.897	crRNA235:254-276_CTGTCCAAGAAAAGCTGCAACAG_0.9795_0.876	crRNA383:402-424_CATGCTACAGTAAGAGCAGCTAC_0.9772_0.86
ENST00000455876.1	ENSG00000161267.7	OTTHUMG00000155478.8	OTTHUMT00000340281.1	BDH1-015	BDH1	386		1-386		NA	NA	NA	NA	NA	NA	NA	NA	NA	NA	crRNA085:85-107_AAAGGATTTCGTCATCCGCACTG_0.9973_0.83	crRNA087:87-109_AGAAAGGATTTCGTCATCCGCAC_0.9945_0.811	crRNA059:59-81_CCCAAAGGTTCACTTCTGCCACC_0.9918_0.744	crRNA086:86-108_GAAAGGATTTCGTCATCCGCACT_0.989_0.742	crRNA168:168-190_CAAAGATGAACACGTGGGGCAGG_0.9863_0.738	crRNA084:84-106_AAGGATTTCGTCATCCGCACTGT_0.9835_0.736	crRNA247:247-269_CATGCTGCTGATATTGACGACGC_0.9808_0.736	crRNA174:174-196_TCTGAGCAAAGATGAACACGTGG_0.978_0.725	crRNA336:336-358_ATCTCATAGCGCAGGCAGTCCGA_0.9753_0.721	crRNA246:246-268_ATGCTGCTGATATTGACGACGCG_0.9725_0.721	NA	NA	NA	NA	NA	NA	NA	NA	NA	NA
ENST00000455877.1	ENSG00000106608.12	OTTHUMG00000155245.1	OTTHUMT00000339000.1	URGCP-008	URGCP	591	1-224	225-591		crRNA192:192-214_TCCAAATAGAGTTAAGAACCACT_0.9912_0.782	crRNA168:168-190_TTCTCAGGAGTTATATGACAGCC_0.9807_0.751	crRNA157:157-179_TATATGACAGCCTGGGAAGACGC_0.9736_0.718	crRNA191:191-213_CCAAATAGAGTTAAGAACCACTA_0.9631_0.702	crRNA156:156-178_ATATGACAGCCTGGGAAGACGCC_0.9596_0.7	crRNA166:166-188_CTCAGGAGTTATATGACAGCCTG_0.9561_0.694	crRNA165:165-187_TCAGGAGTTATATGACAGCCTGG_0.942_0.671	crRNA070:70-92_TAAAGCCAACGAGCCCCTCCTCT_0.9385_0.664	crRNA072:72-94_CGTAAAGCCAACGAGCCCCTCCT_0.935_0.663	crRNA073:73-95_CCGTAAAGCCAACGAGCCCCTCC_0.9315_0.66	crRNA268:268-290_AAAATCATTGTCCTGAGCCTCAT_0.9982_0.818	crRNA307:307-329_TGACAGCATTTCTTGAAGCCTGC_0.9965_0.818	crRNA308:308-330_GTGACAGCATTTCTTGAAGCCTG_0.9947_0.785	crRNA254:254-276_GAGCCTCATTTGTACCATCTCCA_0.993_0.782	crRNA269:269-291_GAAAATCATTGTCCTGAGCCTCA_0.9895_0.778	crRNA241:241-263_ACCATCTCCATAACGGAACTCGC_0.9877_0.772	crRNA373:373-395_AAAACTGATCTGCAGAGAGTCCT_0.9859_0.768	crRNA379:379-401_ACTGTCAAAACTGATCTGCAGAG_0.9842_0.764	crRNA474:474-496_ATAGTGGTATTCCTGGCATCAGC_0.9824_0.751	crRNA271:271-293_TGGAAAATCATTGTCCTGAGCCT_0.9789_0.74	NA	NA	NA	NA	NA	NA	NA	NA	NA	NA
ENST00000455878.2	ENSG00000013275.3	OTTHUMG00000182577.2	OTTHUMT00000462487.1	PSMC4-002	PSMC4	1333	1-33	34-1197	1198-1333	crRNA0011:11-33_AGTGACCAAGCCGGCCTCTGTGT_0.6043_0.454	crRNA0009:9-31_TGACCAAGCCGGCCTCTGTGTGG_0.4506_0.394	crRNA0008:8-30_GACCAAGCCGGCCTCTGTGTGGC_0.4068_0.375	crRNA0010:10-32_GTGACCAAGCCGGCCTCTGTGTG_0.371_0.354	crRNA0007:7-29_ACCAAGCCGGCCTCTGTGTGGCC_0.289_0.303	crRNA0006:6-28_CCAAGCCGGCCTCTGTGTGGCCT_0.2205_0.266	crRNA0005:5-27_CAAGCCGGCCTCTGTGTGGCCTG_0.1768_0.246	crRNA0004:4-26_AAGCCGGCCTCTGTGTGGCCTGG_0.1465_0.226	crRNA0001:1-23_CCGGCCTCTGTGTGGCCTGGGAT_0.1369_0.221	crRNA0002:2-24_GCCGGCCTCTGTGTGGCCTGGGA_0.1139_0.207	crRNA0197:197-219_CAGAAATTGTCCGATGACCAGCG_0.9992_0.971	crRNA0198:198-220_CCAGAAATTGTCCGATGACCAGC_0.9984_0.886	crRNA0199:199-221_TCCAGAAATTGTCCGATGACCAG_0.9976_0.86	crRNA0881:918-940_GAAATTCAATTTTACGGTCCAGC_0.9968_0.854	crRNA0259:259-281_CGCACATAATAGTTGGAGCCTGT_0.996_0.847	crRNA0200:200-222_CTCCAGAAATTGTCCGATGACCA_0.9952_0.831	crRNA0882:919-941_GGAAATTCAATTTTACGGTCCAG_0.9944_0.828	crRNA0788:825-847_CATTCTGATCAAATCCATCCATC_0.9936_0.825	crRNA0883:920-942_TGGAAATTCAATTTTACGGTCCA_0.9928_0.814	crRNA0880:917-939_AAATTCAATTTTACGGTCCAGCC_0.992_0.811	crRNA1238:1293-1315_TTTATTGAAGAAACCAATCCTGG_0.9721_0.729	crRNA1239:1294-1316_ATTTATTGAAGAAACCAATCCTG_0.9705_0.726	crRNA1237:1292-1314_TTATTGAAGAAACCAATCCTGGG_0.9666_0.718	crRNA1240:1295-1317_TATTTATTGAAGAAACCAATCCT_0.9363_0.653	crRNA1222:1259-1281_AGGGAATGAGGTTTTGGGACAGA_0.8495_0.587	crRNA1221:1258-1280_GGGAATGAGGTTTTGGGACAGAG_0.8368_0.581	crRNA1231:1286-1308_AAGAAACCAATCCTGGGTAAAGA_0.75_0.529	crRNA1232:1287-1309_GAAGAAACCAATCCTGGGTAAAG_0.7229_0.513	crRNA1233:1288-1310_TGAAGAAACCAATCCTGGGTAAA_0.711_0.505	crRNA1223:1260-1282_AAGGGAATGAGGTTTTGGGACAG_0.7054_0.501
ENST00000455879.1	ENSG00000155849.11	OTTHUMG00000023701.7	OTTHUMT00000337923.1	ELMO1-007	ELMO1	650	1-201	202-650		crRNA137:137-159_CTACAGCGTAAACGGCCACACGT_0.9983_0.932	crRNA139:139-161_TCCTACAGCGTAAACGGCCACAC_0.9966_0.922	crRNA138:138-160_CCTACAGCGTAAACGGCCACACG_0.9949_0.887	crRNA172:172-194_CCCCAAAATGTTCAAAGCCAGTG_0.9898_0.863	crRNA044:44-66_ACATGCATATAAACGTCTGGCAC_0.9881_0.855	crRNA122:122-144_CCACACGTGTCTATACCACTGAG_0.9779_0.829	crRNA040:40-62_GCATATAAACGTCTGGCACTCAA_0.9762_0.821	crRNA043:43-65_CATGCATATAAACGTCTGGCACT_0.9745_0.815	crRNA140:140-162_ATCCTACAGCGTAAACGGCCACA_0.9728_0.813	crRNA041:41-63_TGCATATAAACGTCTGGCACTCA_0.9694_0.802	crRNA308:328-350_GCAAAATATTCATGGTTGGCAAG_0.9932_0.867	crRNA309:329-351_TGCAAAATATTCATGGTTGGCAA_0.9915_0.866	crRNA269:289-311_ACTTCCTTTATTATTGCAGACAG_0.9864_0.851	crRNA338:358-380_TAGAAGTTTGAACTATCGGCATG_0.9847_0.845	crRNA268:288-310_CTTCCTTTATTATTGCAGACAGT_0.983_0.84	crRNA341:361-383_ATATAGAAGTTTGAACTATCGGC_0.9813_0.838	crRNA337:357-379_AGAAGTTTGAACTATCGGCATGC_0.9796_0.831	crRNA340:360-382_TATAGAAGTTTGAACTATCGGCA_0.9711_0.81	crRNA267:287-309_TTCCTTTATTATTGCAGACAGTG_0.9643_0.788	crRNA372:412-434_GTTAATCGAAGGATAGTGCCATT_0.9626_0.785	NA	NA	NA	NA	NA	NA	NA	NA	NA	NA
ENST00000455880.2	ENSG00000145888.6	OTTHUMG00000130121.2	OTTHUMT00000373959.1	GLRA1-004	GLRA1	1707	1-287	288-1661	1662-1707	crRNA0188:206-228_GCACTTACAAAACCAGAAAGCGC_0.9908_0.834	crRNA0187:205-227_CACTTACAAAACCAGAAAGCGCT_0.9865_0.815	crRNA0203:221-243_AAATGTTTCAAATTGGCACTTAC_0.9853_0.813	crRNA0169:169-191_ATCCAGATGTTAAAGGGAGGCGG_0.9761_0.76	crRNA0225:243-265_AGTCCACGAGTTATGGGGGCAAA_0.9699_0.743	crRNA0011:11-33_ATTGCTGTTTGTTAAACTCCAGC_0.9687_0.74	crRNA0239:257-279_TCCTTGTGCTTTGTAGTCCACGA_0.9607_0.718	crRNA0037:37-59_ACCTGCTTTTCAGGAGCGCGAAG_0.9571_0.715	crRNA0059:59-81_CAGCACCACGGAGAGCGTCCAGA_0.954_0.711	crRNA0173:173-195_AATAATCCAGATGTTAAAGGGAG_0.9534_0.711	crRNA1236:1273-1295_AGACACAAAGTTAACGGCAGCAT_0.9994_1	crRNA1238:1275-1297_CGAGACACAAAGTTAACGGCAGC_0.9988_1	crRNA1237:1274-1296_GAGACACAAAGTTAACGGCAGCA_0.9982_1	crRNA1235:1272-1294_GACACAAAGTTAACGGCAGCATA_0.9975_0.993	crRNA0447:484-506_GATGAAAATGTTGCAGCTCACGT_0.9969_0.929	crRNA0448:485-507_TGATGAAAATGTTGCAGCTCACG_0.9963_0.916	crRNA0446:483-505_ATGAAAATGTTGCAGCTCACGTT_0.9957_0.902	crRNA0449:486-508_TTGATGAAAATGTTGCAGCTCAC_0.9951_0.9	crRNA1200:1237-1259_TGAGAACACAAAGAGCAGGCAAA_0.9945_0.898	crRNA1197:1234-1256_GAACACAAAGAGCAGGCAAACTG_0.9939_0.888	crRNA1629:1684-1706_TTCCCACGTTCCCCTCTCCCAGC_0.9706_0.744	crRNA1626:1681-1703_CCACGTTCCCCTCTCCCAGCCTC_0.9675_0.739	crRNA1625:1680-1702_CACGTTCCCCTCTCCCAGCCTCC_0.9632_0.727	crRNA1630:1685-1707_ATTCCCACGTTCCCCTCTCCCAG_0.9626_0.726	crRNA1619:1674-1696_CCCCTCTCCCAGCCTCCCCCAAC_0.9613_0.726	crRNA1620:1675-1697_TCCCCTCTCCCAGCCTCCCCCAA_0.9399_0.689	crRNA1616:1671-1693_CTCTCCCAGCCTCCCCCAACCTT_0.9282_0.673	crRNA1621:1676-1698_TTCCCCTCTCCCAGCCTCCCCCA_0.9196_0.662	crRNA1627:1682-1704_CCCACGTTCCCCTCTCCCAGCCT_0.9184_0.659	crRNA1617:1672-1694_CCTCTCCCAGCCTCCCCCAACCT_0.9129_0.654
ENST00000455881.1	ENSG00000159314.7	OTTHUMG00000166982.4	OTTHUMT00000392242.1	ARHGAP27-204	ARHGAP27	2168	1-521	522-2168		crRNA0100:100-122_CACTTTGGCGATTATGTCCACCA_0.9981_0.8	crRNA0101:101-123_TCACTTTGGCGATTATGTCCACC_0.9961_0.773	crRNA0099:99-121_ACTTTGGCGATTATGTCCACCAT_0.9947_0.762	crRNA0097:97-119_TTTGGCGATTATGTCCACCATCC_0.9898_0.708	crRNA0096:96-118_TTGGCGATTATGTCCACCATCCT_0.9855_0.694	crRNA0095:95-117_TGGCGATTATGTCCACCATCCTG_0.9835_0.691	crRNA0098:98-120_CTTTGGCGATTATGTCCACCATC_0.9762_0.671	crRNA0362:381-403_TCAAGGCTCACGTGGCTGTCCAC_0.9646_0.648	crRNA0389:408-430_TCATCCCAGTACTGGCCCCACTC_0.9636_0.648	crRNA0390:409-431_CTCATCCCAGTACTGGCCCCACT_0.9617_0.643	crRNA0714:769-791_ATTGTAGAAGTATGGCTTCCCGT_0.9995_0.837	crRNA1030:1085-1107_CCTTGAAGAATGTCAGGACGCCA_0.999_0.829	crRNA1947:2030-2052_GCCCGAACACAATGGCCACGCTC_0.9985_0.808	crRNA1029:1084-1106_CTTGAAGAATGTCAGGACGCCAC_0.9976_0.795	crRNA1028:1083-1105_TTGAAGAATGTCAGGACGCCACC_0.9971_0.778	crRNA1079:1134-1156_GAAAACTTGGAAGGCTGCCTCAG_0.9966_0.774	crRNA1945:2028-2050_CCGAACACAATGGCCACGCTCTG_0.9956_0.77	crRNA1080:1135-1157_GGAAAACTTGGAAGGCTGCCTCA_0.9952_0.764	crRNA1078:1133-1155_AAAACTTGGAAGGCTGCCTCAGG_0.9942_0.749	crRNA1325:1398-1420_TCCTGCCAGCTTCCCAAGCGCTC_0.9937_0.748	NA	NA	NA	NA	NA	NA	NA	NA	NA	NA
ENST00000455883.2	ENSG00000164796.13	OTTHUMG00000157027.4	OTTHUMT00000347142.1	CSMD3-002	CSMD3	12485	1-29	30-10646	10647-12485	crRNA00002:2-24_TCGCGAGCTCCTAATTCCTGCTC_0.6924_0.493	crRNA00001:1-23_CGCGAGCTCCTAATTCCTGCTCC_0.689_0.492	crRNA00003:3-25_TTCGCGAGCTCCTAATTCCTGCT_0.6595_0.475	crRNA00004:4-26_ATTCGCGAGCTCCTAATTCCTGC_0.5729_0.425	crRNA00007:7-29_ATTATTCGCGAGCTCCTAATTCC_0.5463_0.408	crRNA00006:6-28_TTATTCGCGAGCTCCTAATTCCT_0.2981_0.26	crRNA00005:5-27_TATTCGCGAGCTCCTAATTCCTG_0.2851_0.252	NA	NA	NA	crRNA02761:2799-2821_CTAAATGAAACAGTAGAGCCAAT_0.9997_1	crRNA06360:6439-6461_AAATGAAATGGTTTGACCCACAG_0.9996_1	crRNA05452:5531-5553_GCTTAGTTAAAATTCCACCACAG_0.9995_1	crRNA06361:6440-6462_CAAATGAAATGGTTTGACCCACA_0.9994_1	crRNA02762:2800-2822_ACTAAATGAAACAGTAGAGCCAA_0.9993_1	crRNA03095:3154-3176_GAAATTTCCATAGAGACCAGCAT_0.9992_1	crRNA01318:1356-1378_CCTTGAAGATTAGAGCCACACGT_0.9991_1	crRNA10218:10411-10433_CACAAGAATAGCAATGGCTACAG_0.999_1	crRNA10217:10410-10432_ACAAGAATAGCAATGGCTACAGA_0.9989_1	crRNA03576:3635-3657_ATGCACCAGTAAAAGCACCTAGT_0.9988_1	crRNA11480:11894-11916_GATACAGTTTAAATGAGCCACCA_0.9999_1	crRNA11479:11893-11915_ATACAGTTTAAATGAGCCACCAA_0.9998_1	crRNA11941:12355-12377_CATTAATATAAGAGGAGTAGCCA_0.9998_1	crRNA11481:11895-11917_TGATACAGTTTAAATGAGCCACC_0.9993_1	crRNA11940:12354-12376_ATTAATATAAGAGGAGTAGCCAG_0.9984_0.993	crRNA11478:11892-11914_TACAGTTTAAATGAGCCACCAAT_0.9983_0.991	crRNA11939:12353-12375_TTAATATAAGAGGAGTAGCCAGT_0.998_0.977	crRNA11143:11484-11506_TCTAGATAATTTCTGCCAGCCAA_0.9979_0.977	crRNA11142:11483-11505_CTAGATAATTTCTGCCAGCCAAA_0.9959_0.928	crRNA11538:11952-11974_AAACAGCTATAAAAGGAAGACGA_0.9954_0.92
ENST00000455884.2	ENSG00000186952.10	OTTHUMG00000163297.8	OTTHUMT00000372488.2	TMEM232-001	TMEM232	2501	1-51	52-2025	2026-2501	crRNA0028:28-50_AATCATAAATTCGCTGCGCTCTG_0.9486_0.746	crRNA0029:29-51_AAATCATAAATTCGCTGCGCTCT_0.9283_0.697	crRNA0027:27-49_ATCATAAATTCGCTGCGCTCTGA_0.9201_0.68	crRNA0013:13-35_GCGCTCTGAGCCGCTGGGAACCA_0.8787_0.602	crRNA0011:11-33_GCTCTGAGCCGCTGGGAACCAAG_0.8783_0.602	crRNA0021:21-43_AATTCGCTGCGCTCTGAGCCGCT_0.8755_0.597	crRNA0012:12-34_CGCTCTGAGCCGCTGGGAACCAA_0.8737_0.596	crRNA0022:22-44_AAATTCGCTGCGCTCTGAGCCGC_0.8682_0.589	crRNA0026:26-48_TCATAAATTCGCTGCGCTCTGAG_0.8493_0.571	crRNA0023:23-45_TAAATTCGCTGCGCTCTGAGCCG_0.8333_0.555	crRNA1124:1161-1183_GCAAATCAGAAGTGGCTGCATAC_0.9995_0.997	crRNA1245:1341-1363_CTAAGCCATAGTAACCAGTCCAG_0.9991_0.986	crRNA1125:1162-1184_CGCAAATCAGAAGTGGCTGCATA_0.9986_0.971	crRNA1243:1339-1361_AAGCCATAGTAACCAGTCCAGAC_0.9982_0.968	crRNA1244:1340-1362_TAAGCCATAGTAACCAGTCCAGA_0.9977_0.966	crRNA0913:950-972_AGCCAGTACTGAATCCAACCAGC_0.9972_0.961	crRNA0818:855-877_GAACACAAGACCAAGCAGCAACA_0.9968_0.96	crRNA0969:1006-1028_ATTAAAGCTTTCAAGCAGGCCAT_0.9963_0.937	crRNA0823:860-882_ATTCTGAACACAAGACCAAGCAG_0.9959_0.924	crRNA1126:1163-1185_TCGCAAATCAGAAGTGGCTGCAT_0.9954_0.894	crRNA2115:2397-2419_AATAATTCTTATCTGGTGACCCA_0.9536_0.758	crRNA1821:2064-2086_TCATCCTATGTATTTCTGCCATG_0.9476_0.74	crRNA2114:2396-2418_ATAATTCTTATCTGGTGACCCAT_0.9463_0.736	crRNA1901:2163-2185_TAAACAAACAGCTTGTATCAGGA_0.9412_0.723	crRNA2116:2398-2420_AAATAATTCTTATCTGGTGACCC_0.9362_0.711	crRNA2113:2395-2417_TAATTCTTATCTGGTGACCCATT_0.9352_0.707	crRNA1871:2133-2155_TTCTTTCTAAACAATACCTCCAT_0.9329_0.704	crRNA1820:2063-2085_CATCCTATGTATTTCTGCCATGT_0.9279_0.695	crRNA1902:2164-2186_TTAAACAAACAGCTTGTATCAGG_0.9265_0.693	crRNA2165:2447-2469_AATAATAGTAATTACAGGATTGT_0.9228_0.686
ENST00000455886.2	ENSG00000225697.6	OTTHUMG00000186381.1	OTTHUMT00000345045.1	SLC26A6-009	SLC26A6	2460	1-48	49-2220	2221-2460	crRNA0002:2-24_CTGCTCCTGCTGCTCGAGCTAGA_0.8739_0.606	crRNA0003:3-25_GCTGCTCCTGCTGCTCGAGCTAG_0.8335_0.575	crRNA0004:4-26_GGCTGCTCCTGCTGCTCGAGCTA_0.7061_0.492	crRNA0001:1-23_TGCTCCTGCTGCTCGAGCTAGAG_0.6145_0.449	crRNA0024:24-46_CTCGCAAGTTGTCCGGTGCGGGC_0.4871_0.397	crRNA0016:16-38_TTGTCCGGTGCGGGCTGCTCCTG_0.4259_0.37	crRNA0019:19-41_AAGTTGTCCGGTGCGGGCTGCTC_0.4109_0.365	crRNA0023:23-45_TCGCAAGTTGTCCGGTGCGGGCT_0.4088_0.363	crRNA0020:20-42_CAAGTTGTCCGGTGCGGGCTGCT_0.3993_0.359	crRNA0025:25-47_GCTCGCAAGTTGTCCGGTGCGGG_0.353_0.337	crRNA0754:772-794_TCATTCAACAGCTTCACCACCAC_0.9996_0.915	crRNA2055:2091-2113_ATGCATCGAAGAAGTGCCCAGCC_0.9992_0.902	crRNA1331:1349-1371_CCAGATAAGCAGATCCGCCCGAT_0.9983_0.889	crRNA1332:1350-1372_GCCAGATAAGCAGATCCGCCCGA_0.9979_0.874	crRNA2052:2088-2110_CATCGAAGAAGTGCCCAGCCTCA_0.9975_0.868	crRNA0753:771-793_CATTCAACAGCTTCACCACCACG_0.9971_0.867	crRNA0661:679-701_TCCAGCAATAGATGAGGGACAGT_0.9967_0.863	crRNA1719:1755-1777_CATTAATGGAAACTGAGGCGCCC_0.9963_0.862	crRNA1336:1354-1376_ACCAGCCAGATAAGCAGATCCGC_0.9958_0.857	crRNA1330:1348-1370_CAGATAAGCAGATCCGCCCGATT_0.9954_0.854	crRNA2399:2435-2457_GGCTAAAATATGCACCAGTTCCC_0.9988_0.897	crRNA2398:2434-2456_GCTAAAATATGCACCAGTTCCCT_0.9808_0.752	crRNA2387:2423-2445_CACCAGTTCCCTCCCTGTACCGC_0.9767_0.735	crRNA2375:2411-2433_CCCTGTACCGCGCCACTGCCAGC_0.9738_0.727	crRNA2394:2430-2452_AAATATGCACCAGTTCCCTCCCT_0.9734_0.724	crRNA2376:2412-2434_TCCCTGTACCGCGCCACTGCCAG_0.9688_0.717	crRNA2396:2432-2454_TAAAATATGCACCAGTTCCCTCC_0.9684_0.717	crRNA2395:2431-2453_AAAATATGCACCAGTTCCCTCCC_0.9667_0.714	crRNA2392:2428-2450_ATATGCACCAGTTCCCTCCCTGT_0.9625_0.703	crRNA2397:2433-2455_CTAAAATATGCACCAGTTCCCTC_0.9609_0.702
ENST00000455891.1	ENSG00000137200.8	OTTHUMG00000014624.3	OTTHUMT00000040409.1	CMTR1-002	CMTR1	1280	1-164	165-1280		crRNA0051:51-73_CCCTCAGTTTCGTTTCCCCACAA_0.9787_0.822	crRNA0050:50-72_CCTCAGTTTCGTTTCCCCACAAG_0.9721_0.806	crRNA0049:49-71_CTCAGTTTCGTTTCCCCACAAGC_0.9466_0.747	crRNA0052:52-74_TCCCTCAGTTTCGTTTCCCCACA_0.9376_0.726	crRNA0046:46-68_AGTTTCGTTTCCCCACAAGCCAG_0.9327_0.719	crRNA0045:45-67_GTTTCGTTTCCCCACAAGCCAGC_0.9228_0.706	crRNA0047:47-69_CAGTTTCGTTTCCCCACAAGCCA_0.922_0.706	crRNA0042:42-64_TCGTTTCCCCACAAGCCAGCCCG_0.9187_0.704	crRNA0044:44-66_TTTCGTTTCCCCACAAGCCAGCC_0.9113_0.697	crRNA0043:43-65_TTCGTTTCCCCACAAGCCAGCCC_0.8957_0.681	crRNA1023:1063-1085_AGCCATCAGAAAATGGACACCCT_0.9992_1	crRNA1024:1064-1086_CAGCCATCAGAAAATGGACACCC_0.9984_1	crRNA0797:837-859_AGCACATACTCTGAGAAGCCACC_0.9975_0.961	crRNA0758:798-820_TCAGCAAAGTACAGAAGCTCAGC_0.9967_0.939	crRNA0756:796-818_AGCAAAGTACAGAAGCTCAGCTT_0.9959_0.935	crRNA0757:797-819_CAGCAAAGTACAGAAGCTCAGCT_0.9951_0.922	crRNA1022:1062-1084_GCCATCAGAAAATGGACACCCTT_0.9943_0.922	crRNA0759:799-821_ATCAGCAAAGTACAGAAGCTCAG_0.9934_0.916	crRNA1020:1060-1082_CATCAGAAAATGGACACCCTTGC_0.9926_0.909	crRNA0795:835-857_CACATACTCTGAGAAGCCACCTG_0.9918_0.9	NA	NA	NA	NA	NA	NA	NA	NA	NA	NA
ENST00000455892.1	ENSG00000115525.12	OTTHUMG00000130171.3	OTTHUMT00000329820.1	ST3GAL5-004	ST3GAL5	530	1-112	113-530		crRNA084:84-106_CAGAAGAAATCAAAAGGTCGCCA_0.9979_1	crRNA083:83-105_AGAAGAAATCAAAAGGTCGCCAA_0.9938_0.963	crRNA085:85-107_TCAGAAGAAATCAAAAGGTCGCC_0.9918_0.942	crRNA082:82-104_GAAGAAATCAAAAGGTCGCCAAA_0.9856_0.895	crRNA086:86-108_TTCAGAAGAAATCAAAAGGTCGC_0.9795_0.848	crRNA005:5-27_AAATTTCTACCAGCGGCCCCACA_0.9322_0.689	crRNA007:7-29_GCAAATTTCTACCAGCGGCCCCA_0.9138_0.662	crRNA013:13-35_TCACCGGCAAATTTCTACCAGCG_0.8994_0.653	crRNA081:81-103_AAGAAATCAAAAGGTCGCCAAAA_0.8973_0.643	crRNA006:6-28_CAAATTTCTACCAGCGGCCCCAC_0.8953_0.641	crRNA390:411-433_GTGCTCAAATAACAGCGCCATTG_0.9959_0.978	crRNA392:413-435_CTGTGCTCAAATAACAGCGCCAT_0.9897_0.926	crRNA420:441-463_CACAAAAGGGAGTAAGTCCACGC_0.9877_0.902	crRNA391:412-434_TGTGCTCAAATAACAGCGCCATT_0.9836_0.879	crRNA393:414-436_CCTGTGCTCAAATAACAGCGCCA_0.9815_0.876	crRNA394:415-437_ACCTGTGCTCAAATAACAGCGCC_0.9774_0.826	crRNA421:442-464_GCACAAAAGGGAGTAAGTCCACG_0.9754_0.819	crRNA253:253-275_GGATATAAAGGATCCACACTCCA_0.9733_0.81	crRNA254:254-276_AGGATATAAAGGATCCACACTCC_0.9713_0.792	crRNA257:257-279_TTGAGGATATAAAGGATCCACAC_0.9692_0.783	NA	NA	NA	NA	NA	NA	NA	NA	NA	NA
ENST00000455893.2	ENSG00000106066.9	OTTHUMG00000023669.6	OTTHUMT00000328120.3	CPVL-006	CPVL	561		1-426	427-561	NA	NA	NA	NA	NA	NA	NA	NA	NA	NA	crRNA362:405-427_TTTATCCAACATAAGGATCCCAT_0.9977_0.874	crRNA099:120-142_AGATCAGAACTTCAAAGGCCTCA_0.9954_0.867	crRNA007:7-29_TACAGGAATTCTGCATAGCCCCC_0.9931_0.838	crRNA023:23-45_CAACAAGCCAATTTGGTACAGGA_0.9908_0.835	crRNA006:6-28_ACAGGAATTCTGCATAGCCCCCT_0.9885_0.827	crRNA361:404-426_TTATCCAACATAAGGATCCCATC_0.9861_0.819	crRNA100:121-143_TAGATCAGAACTTCAAAGGCCTC_0.9838_0.813	crRNA098:119-141_GATCAGAACTTCAAAGGCCTCAA_0.9815_0.812	crRNA024:24-46_CCAACAAGCCAATTTGGTACAGG_0.9792_0.811	crRNA316:359-381_AATCATGTCAAAAGCTCTCAGAG_0.9769_0.81	crRNA405:448-470_TTTCAGCAATGAAAACCTCTGAT_0.8591_0.629	crRNA406:449-471_TTTTCAGCAATGAAAACCTCTGA_0.8268_0.6	crRNA417:460-482_TTACGATTTTCTTTTCAGCAATG_0.7691_0.557	crRNA386:429-451_TGATGTTCTCTTTTGGGAAGGTA_0.6882_0.5	crRNA387:430-452_CTGATGTTCTCTTTTGGGAAGGT_0.679_0.491	crRNA385:428-450_GATGTTCTCTTTTGGGAAGGTAG_0.6628_0.477	crRNA388:431-453_TCTGATGTTCTCTTTTGGGAAGG_0.6374_0.462	crRNA416:459-481_TACGATTTTCTTTTCAGCAATGA_0.6028_0.444	crRNA407:450-472_CTTTTCAGCAATGAAAACCTCTG_0.5912_0.438	crRNA409:452-474_TTCTTTTCAGCAATGAAAACCTC_0.5358_0.413
ENST00000455895.2	ENSG00000160058.14	OTTHUMG00000007588.6	OTTHUMT00000020056.3	BSDC1-001	BSDC1	2846	1-34	35-1327	1328-2846	crRNA0012:12-34_CTTGCCTGCATGACATCACCACT_0.9512_0.692	crRNA0011:11-33_TTGCCTGCATGACATCACCACTA_0.9501_0.691	crRNA0010:10-32_TGCCTGCATGACATCACCACTAT_0.8253_0.551	crRNA0001:1-23_GACATCACCACTATTTACTGACC_0.7974_0.528	crRNA0002:2-24_TGACATCACCACTATTTACTGAC_0.5444_0.412	crRNA0009:9-31_GCCTGCATGACATCACCACTATT_0.3682_0.348	crRNA0008:8-30_CCTGCATGACATCACCACTATTT_0.1575_0.244	crRNA0004:4-26_CATGACATCACCACTATTTACTG_0.0705_0.179	crRNA0003:3-25_ATGACATCACCACTATTTACTGA_0.069_0.177	crRNA0007:7-29_CTGCATGACATCACCACTATTTA_0.0184_0.122	crRNA0759:759-781_GAATGTAGAAATTTTGGCCACAG_0.9985_0.927	crRNA0591:591-613_TTTATAGAAATACCGATGCCAGA_0.9978_0.92	crRNA0593:593-615_ACTTTATAGAAATACCGATGCCA_0.9971_0.9	crRNA0757:757-779_ATGTAGAAATTTTGGCCACAGGA_0.9963_0.888	crRNA0758:758-780_AATGTAGAAATTTTGGCCACAGG_0.9956_0.877	crRNA0592:592-614_CTTTATAGAAATACCGATGCCAG_0.9952_0.877	crRNA0470:470-492_TCCAAGCAGAACTGGGAAAGCCA_0.9897_0.807	crRNA1308:1308-1330_CCCTCACTCCCAGTCCTCCCACT_0.9883_0.797	crRNA0590:590-612_TTATAGAAATACCGATGCCAGAA_0.9879_0.796	crRNA0572:572-594_CAGAATTCTGAATGGGAAACAGC_0.9864_0.782	crRNA2442:2442-2464_ATTAGGTACAAGAATCACCAGAG_0.9996_0.961	crRNA2437:2437-2459_GTACAAGAATCACCAGAGCAGCA_0.9993_0.941	crRNA2436:2436-2458_TACAAGAATCACCAGAGCAGCAT_0.9989_0.94	crRNA2439:2439-2461_AGGTACAAGAATCACCAGAGCAG_0.9982_0.926	crRNA2435:2435-2457_ACAAGAATCACCAGAGCAGCATC_0.9974_0.918	crRNA2434:2434-2456_CAAGAATCACCAGAGCAGCATCG_0.9967_0.897	crRNA1590:1590-1612_CAGCAGAAAAACACAGGCTCTTC_0.996_0.878	crRNA1591:1591-1613_TCAGCAGAAAAACACAGGCTCTT_0.9949_0.874	crRNA1592:1592-1614_TTCAGCAGAAAAACACAGGCTCT_0.9945_0.867	crRNA1990:1990-2012_GCATCCGACATGAAGAAGCCCTG_0.9941_0.867
ENST00000455900.1	ENSG00000176083.13	OTTHUMG00000003521.4	OTTHUMT00000009795.2	ZNF683-003	ZNF683	1080	1-232	233-1080		crRNA0160:186-208_ATCACACTCTGCTCCCAGCTCTC_0.9952_0.802	crRNA0141:167-189_TCTCAGAACACTTTGCACAACCT_0.9942_0.787	crRNA0142:168-190_CTCTCAGAACACTTTGCACAACC_0.9932_0.784	crRNA0158:184-206_CACACTCTGCTCCCAGCTCTCAG_0.9903_0.763	crRNA0140:166-188_CTCAGAACACTTTGCACAACCTC_0.9893_0.743	crRNA0138:164-186_CAGAACACTTTGCACAACCTCTC_0.9884_0.73	crRNA0139:165-187_TCAGAACACTTTGCACAACCTCT_0.9816_0.695	crRNA0136:162-184_GAACACTTTGCACAACCTCTCTG_0.9806_0.693	crRNA0159:185-207_TCACACTCTGCTCCCAGCTCTCA_0.9787_0.678	crRNA0157:183-205_ACACTCTGCTCCCAGCTCTCAGA_0.9758_0.673	crRNA0242:268-290_AACAACCTAATTGTGCAGCTGAT_0.999_0.943	crRNA0244:270-292_ACAACAACCTAATTGTGCAGCTG_0.9981_0.933	crRNA0243:269-291_CAACAACCTAATTGTGCAGCTGA_0.9971_0.911	crRNA0245:271-293_GACAACAACCTAATTGTGCAGCT_0.9961_0.911	crRNA0931:957-979_ATTGACCATCATCAGCAGGCTAG_0.9922_0.778	crRNA0246:272-294_TGACAACAACCTAATTGTGCAGC_0.9913_0.778	crRNA0927:953-975_ACCATCATCAGCAGGCTAGGCAT_0.9874_0.717	crRNA0207:233-255_TCCCCATTACCTTTGGCTTCCAT_0.9864_0.709	crRNA0932:958-980_CATTGACCATCATCAGCAGGCTA_0.9855_0.706	crRNA0206:232-254_CCCCATTACCTTTGGCTTCCATC_0.9845_0.705	NA	NA	NA	NA	NA	NA	NA	NA	NA	NA
ENST00000455903.2	ENSG00000155636.10	OTTHUMG00000154202.3	OTTHUMT00000334378.2	RBM45-004	RBM45	2964		1-407	408-2964	NA	NA	NA	NA	NA	NA	NA	NA	NA	NA	crRNA0291:334-356_CATAACTTTAAGTCTCACCCCAT_0.9977_0.912	crRNA0294:337-359_CAGCATAACTTTAAGTCTCACCC_0.9946_0.885	crRNA0295:338-360_CCAGCATAACTTTAAGTCTCACC_0.9938_0.881	crRNA0292:335-357_GCATAACTTTAAGTCTCACCCCA_0.9895_0.86	crRNA0034:34-56_AAATTGCATAAATTGTTGCTGAC_0.9887_0.851	crRNA0002:2-24_TCCACACCATTGATGCAAGCTGT_0.9872_0.842	crRNA0347:390-412_AAGAATCAGTAAGTTCTTTGCCG_0.9825_0.822	crRNA0346:389-411_AGAATCAGTAAGTTCTTTGCCGT_0.9806_0.812	crRNA0204:227-249_ACACAAGGTAAACTTCGATCAGG_0.979_0.809	crRNA0293:336-358_AGCATAACTTTAAGTCTCACCCC_0.9763_0.804	crRNA1514:1651-1673_GTCAAGAAAAACAAGACCACCAG_0.9996_1	crRNA1513:1650-1672_TCAAGAAAAACAAGACCACCAGC_0.9992_1	crRNA1512:1649-1671_CAAGAAAAACAAGACCACCAGCA_0.9988_0.983	crRNA2350:2642-2664_TGATGATTTCAATACTCACCGAC_0.9984_0.936	crRNA0562:624-646_AGCTGAAAAGAACATTCCGCACC_0.9981_0.935	crRNA1511:1648-1670_AAGAAAAACAAGACCACCAGCAC_0.9973_0.905	crRNA0561:623-645_GCTGAAAAGAACATTCCGCACCC_0.9969_0.901	crRNA0560:622-644_CTGAAAAGAACATTCCGCACCCC_0.9965_0.898	crRNA1509:1646-1668_GAAAAACAAGACCACCAGCACAC_0.9961_0.893	crRNA0788:850-872_CACAATGAGTTTATCTAGGCCAA_0.9957_0.892
ENST00000455904.1	ENSG00000163517.10	OTTHUMG00000129800.6	OTTHUMT00000318590.1	HDAC11-015	HDAC11	731	1-233	234-731		crRNA122:122-144_GTGGAAAAAGACAGACGCACAGC_0.9911_0.872	crRNA121:121-143_TGGAAAAAGACAGACGCACAGCT_0.9896_0.869	crRNA123:123-145_TGTGGAAAAAGACAGACGCACAG_0.9851_0.861	crRNA120:120-142_GGAAAAAGACAGACGCACAGCTG_0.9777_0.819	crRNA119:119-141_GAAAAAGACAGACGCACAGCTGG_0.9702_0.8	crRNA118:118-140_AAAAAGACAGACGCACAGCTGGG_0.9598_0.776	crRNA030:30-52_CACCACTAGCCCCTCAGCCGCAG_0.9435_0.723	crRNA028:28-50_CCACTAGCCCCTCAGCCGCAGAC_0.9345_0.698	crRNA029:29-51_ACCACTAGCCCCTCAGCCGCAGA_0.9241_0.663	crRNA031:31-53_GCACCACTAGCCCCTCAGCCGCA_0.9107_0.643	crRNA631:668-690_CAAGATCAATGATGGTAGCCCTG_0.9985_0.953	crRNA589:626-648_CAAACAGAAACTTGATGGCGAGC_0.997_0.899	crRNA633:670-692_ATCAAGATCAATGATGGTAGCCC_0.9955_0.895	crRNA399:399-421_GTAGCAACAGCAAAGGACCACTT_0.994_0.887	crRNA632:669-691_TCAAGATCAATGATGGTAGCCCT_0.9926_0.872	crRNA587:624-646_AACAGAAACTTGATGGCGAGCGT_0.9881_0.867	crRNA590:627-649_TCAAACAGAAACTTGATGGCGAG_0.9866_0.865	crRNA398:398-420_TAGCAACAGCAAAGGACCACTTG_0.9836_0.856	crRNA375:375-397_AGCTCATTAAGATAGCGCCTCGT_0.9821_0.847	crRNA586:623-645_ACAGAAACTTGATGGCGAGCGTG_0.9807_0.84	NA	NA	NA	NA	NA	NA	NA	NA	NA	NA
ENST00000455905.1	ENSG00000272647.1	OTTHUMG00000156637.1	OTTHUMT00000344945.1	GS1-259H13.10-001	GS1-259H13.10	830	1-120	121-501	502-830	crRNA046:46-68_TGTCCTGTCACCTACACACTCGC_0.9595_0.786	crRNA042:42-64_CTGTCACCTACACACTCGCGCTC_0.9532_0.76	crRNA044:44-66_TCCTGTCACCTACACACTCGCGC_0.9519_0.759	crRNA040:40-62_GTCACCTACACACTCGCGCTCGG_0.9266_0.703	crRNA045:45-67_GTCCTGTCACCTACACACTCGCG_0.9127_0.684	crRNA043:43-65_CCTGTCACCTACACACTCGCGCT_0.8962_0.658	crRNA041:41-63_TGTCACCTACACACTCGCGCTCG_0.8873_0.647	crRNA050:50-72_CCGCTGTCCTGTCACCTACACAC_0.8785_0.639	crRNA047:47-69_CTGTCCTGTCACCTACACACTCG_0.8734_0.635	crRNA030:30-52_CACTCGCGCTCGGGGCCACCACA_0.8532_0.614	crRNA387:405-427_CACCAGTATAATCAGGTAGCCTA_0.9949_0.933	crRNA386:404-426_ACCAGTATAATCAGGTAGCCTAG_0.9899_0.902	crRNA469:487-509_AGCAGTTCTCAAATAGGCCACTG_0.9848_0.877	crRNA470:488-510_AAGCAGTTCTCAAATAGGCCACT_0.9835_0.875	crRNA388:406-428_CCACCAGTATAATCAGGTAGCCT_0.981_0.863	crRNA385:403-425_CCAGTATAATCAGGTAGCCTAGG_0.9734_0.839	crRNA468:486-508_GCAGTTCTCAAATAGGCCACTGA_0.9696_0.828	crRNA426:444-466_CTCGTTTGTCAGTCGCACCCAGA_0.9684_0.827	crRNA427:445-467_CCTCGTTTGTCAGTCGCACCCAG_0.9633_0.816	crRNA467:485-507_CAGTTCTCAAATAGGCCACTGAA_0.962_0.799	crRNA779:797-819_AACAGAAAGATGCCGAAGCCCAG_0.9987_0.973	crRNA780:798-820_GAACAGAAAGATGCCGAAGCCCA_0.9975_0.965	crRNA778:796-818_ACAGAAAGATGCCGAAGCCCAGC_0.9962_0.937	crRNA630:648-670_TAACACAAAGTTTTGCTTCCAGG_0.9937_0.93	crRNA781:799-821_TGAACAGAAAGATGCCGAAGCCC_0.9924_0.925	crRNA759:777-799_CAGCACGTAGTAAGGCCACAGCA_0.9911_0.914	crRNA629:647-669_AACACAAAGTTTTGCTTCCAGGT_0.9886_0.892	crRNA559:577-599_CGAAAGCCAAGAAAACTGCAGAG_0.9873_0.89	crRNA758:776-798_AGCACGTAGTAAGGCCACAGCAC_0.9861_0.885	crRNA553:571-593_CCAAGAAAACTGCAGAGAGCAGG_0.9823_0.87
ENST00000455906.1	ENSG00000101203.12	OTTHUMG00000032964.17	OTTHUMT00000315835.1	COL20A1-009	COL20A1	750		1-750		NA	NA	NA	NA	NA	NA	NA	NA	NA	NA	crRNA204:204-226_AGGAACAGGAACAGGCAGACACG_0.9986_0.747	crRNA201:201-223_AACAGGAACAGGCAGACACGAAG_0.9972_0.729	crRNA211:211-233_GTCTCTGAGGAACAGGAACAGGC_0.9958_0.715	crRNA203:203-225_GGAACAGGAACAGGCAGACACGA_0.9944_0.693	crRNA205:205-227_GAGGAACAGGAACAGGCAGACAC_0.993_0.686	crRNA202:202-224_GAACAGGAACAGGCAGACACGAA_0.9915_0.686	crRNA590:590-612_TGACACGTGTGTCTGAATGGCAG_0.9901_0.68	crRNA212:212-234_GGTCTCTGAGGAACAGGAACAGG_0.9887_0.677	crRNA571:571-593_GCAGACTCACAGGCCTGGCTCAC_0.9873_0.676	crRNA696:714-736_ATTCTCCAGGAACCAGGGCCTTG_0.9859_0.669	NA	NA	NA	NA	NA	NA	NA	NA	NA	NA
ENST00000455911.1	ENSG00000132640.10	OTTHUMG00000031889.3	OTTHUMT00000318511.1	BTBD3-007	BTBD3	493	1-74	75-493		crRNA033:33-55_TAAGGACAAATAAAAGGTTCCCA_0.9768_0.848	crRNA032:32-54_AAGGACAAATAAAAGGTTCCCAT_0.9606_0.83	crRNA034:34-56_CTAAGGACAAATAAAAGGTTCCC_0.9536_0.822	crRNA017:17-39_GTTCCCATTTTCTATGGCCCATA_0.9095_0.74	crRNA016:16-38_TTCCCATTTTCTATGGCCCATAG_0.9002_0.734	crRNA018:18-40_GGTTCCCATTTTCTATGGCCCAT_0.8237_0.649	crRNA003:3-25_TGGCCCATAGACAACCCTGTCAC_0.8167_0.642	crRNA002:2-24_GGCCCATAGACAACCCTGTCACT_0.8051_0.636	crRNA006:6-28_CTATGGCCCATAGACAACCCTGT_0.7981_0.633	crRNA008:8-30_TTCTATGGCCCATAGACAACCCT_0.7912_0.624	crRNA244:265-287_ATAGATATATTTCAGCATAGCGA_0.9977_0.967	crRNA127:148-170_AGCTAAAACATATTTGTGTCCTG_0.9954_0.899	crRNA295:316-338_AGCATAAAGTGTGGCCAGCACTG_0.993_0.887	crRNA230:251-273_GCATAGCGAGAAAAGCAGCAGGT_0.9907_0.866	crRNA296:317-339_CAGCATAAAGTGTGGCCAGCACT_0.9884_0.866	crRNA243:264-286_TAGATATATTTCAGCATAGCGAG_0.9861_0.861	crRNA122:143-165_AAACATATTTGTGTCCTGGCAAC_0.9838_0.859	crRNA242:263-285_AGATATATTTCAGCATAGCGAGA_0.9814_0.853	crRNA297:318-340_GCAGCATAAAGTGTGGCCAGCAC_0.9791_0.852	crRNA328:368-390_CCAGGAAATTAACACAGGCTCTG_0.9745_0.848	NA	NA	NA	NA	NA	NA	NA	NA	NA	NA
ENST00000455915.2	ENSG00000100401.15	OTTHUMG00000150940.11	OTTHUMT00000320606.1	RANGAP1-004	RANGAP1	4222	1-1470	1471-3234	3235-4222	crRNA0749:825-847_TTCTAGATCAGAGATCGCCACAT_0.9998_0.967	crRNA0747:823-845_CTAGATCAGAGATCGCCACATCA_0.9995_0.936	crRNA1001:1077-1099_GTCCCAAACCAAAGGCTGCAGAG_0.9993_0.933	crRNA0593:669-691_GTAAAAGAAGTAAAGCTGGCCAG_0.9985_0.916	crRNA0748:824-846_TCTAGATCAGAGATCGCCACATC_0.9983_0.906	crRNA0715:791-813_CCATCATAATAGGACAGGGACAG_0.9981_0.903	crRNA0750:826-848_TTTCTAGATCAGAGATCGCCACA_0.9976_0.891	crRNA0591:667-689_AAAAGAAGTAAAGCTGGCCAGGT_0.9973_0.886	crRNA0746:822-844_TAGATCAGAGATCGCCACATCAC_0.9971_0.886	crRNA0616:692-714_TATTTATAAAATCAGGAGTGCTG_0.9966_0.88	crRNA2281:2357-2379_ACAGAATGACAAGTTCAGCTCCT_0.999_0.918	crRNA2282:2358-2380_CACAGAATGACAAGTTCAGCTCC_0.9988_0.917	crRNA2280:2356-2378_CAGAATGACAAGTTCAGCTCCTT_0.9978_0.902	crRNA2283:2359-2381_TCACAGAATGACAAGTTCAGCTC_0.9968_0.88	crRNA2190:2266-2288_TCCCCAAAATTAATCACCTCCAC_0.9954_0.864	crRNA2188:2264-2286_CCCAAAATTAATCACCTCCACCT_0.9942_0.858	crRNA2189:2265-2287_CCCCAAAATTAATCACCTCCACC_0.9939_0.853	crRNA2191:2267-2289_GTCCCCAAAATTAATCACCTCCA_0.9935_0.849	crRNA2817:2893-2915_TCCTTGAACACAGATGACACCTT_0.993_0.842	crRNA2819:2895-2917_CGTCCTTGAACACAGATGACACC_0.992_0.83	crRNA3861:3937-3959_ACAGACGACATCTCAGCAGCCAG_0.9937_0.851	crRNA3348:3424-3446_CGTTAAAACCCAAATCCCGACAG_0.9915_0.827	crRNA3346:3422-3444_TTAAAACCCAAATCCCGACAGGA_0.9908_0.82	crRNA3347:3423-3445_GTTAAAACCCAAATCCCGACAGG_0.9888_0.811	crRNA3863:3939-3961_TCACAGACGACATCTCAGCAGCC_0.9838_0.779	crRNA3429:3505-3527_AGTTTAATGGCGGAGCAGCTCAC_0.9833_0.778	crRNA3862:3938-3960_CACAGACGACATCTCAGCAGCCA_0.9816_0.775	crRNA3859:3935-3957_AGACGACATCTCAGCAGCCAGGA_0.9806_0.774	crRNA3860:3936-3958_CAGACGACATCTCAGCAGCCAGG_0.9789_0.766	crRNA3975:4051-4073_GTCCTTTAAGAGCAGCGTCCAGA_0.9787_0.764
ENST00000455918.1	ENSG00000156508.13	OTTHUMG00000015031.5	OTTHUMT00000041212.3	EEF1A1-003	EEF1A1	701	1-381	382-701		crRNA315:339-361_TTCACGACACCTTTGAGCCCATC_0.9887_0.871	crRNA316:340-362_TTTCACGACACCTTTGAGCCCAT_0.9741_0.795	crRNA313:337-359_CACGACACCTTTGAGCCCATCGG_0.9643_0.753	crRNA317:341-363_TTTTCACGACACCTTTGAGCCCA_0.9627_0.741	crRNA314:338-360_TCACGACACCTTTGAGCCCATCG_0.9611_0.735	crRNA312:336-358_ACGACACCTTTGAGCCCATCGGA_0.9595_0.732	crRNA307:331-353_ACCTTTGAGCCCATCGGAGCCAT_0.9546_0.716	crRNA235:259-281_AGAGATCACATTTCTGCTCTCAG_0.9433_0.694	crRNA308:332-354_CACCTTTGAGCCCATCGGAGCCA_0.9417_0.692	crRNA254:278-300_ACGAGCATTTTCTCAGGGCAGAG_0.9335_0.673	crRNA428:452-474_GCATTTATAGATCAGATGGCCAG_0.9984_0.948	crRNA426:450-472_ATTTATAGATCAGATGGCCAGTA_0.9968_0.919	crRNA429:453-475_CGCATTTATAGATCAGATGGCCA_0.9951_0.901	crRNA510:553-575_GCTTTCAGTTTATCCAAGACCCA_0.9935_0.89	crRNA509:552-574_CTTTCAGTTTATCCAAGACCCAG_0.9919_0.883	crRNA427:451-473_CATTTATAGATCAGATGGCCAGT_0.9903_0.882	crRNA447:471-493_TTCTTTTGTCGATGCCACCGCAT_0.987_0.849	crRNA448:472-494_GTTCTTTTGTCGATGCCACCGCA_0.9854_0.842	crRNA511:554-576_AGCTTTCAGTTTATCCAAGACCC_0.9838_0.842	crRNA504:547-569_AGTTTATCCAAGACCCAGGCATA_0.9822_0.825	NA	NA	NA	NA	NA	NA	NA	NA	NA	NA
ENST00000455920.2	ENSG00000166183.11	OTTHUMG00000170045.2	OTTHUMT00000407005.1	ASPG-201	ASPG	1844	1-60	61-1800	1801-1844	crRNA0021:21-43_GGGAGTGGACGGGGGTGTGCAGC_0.2644_0.282	crRNA0033:33-55_ACCGGGGACCACGGGAGTGGACG_0.1989_0.248	crRNA0035:35-57_GGACCGGGGACCACGGGAGTGGA_0.1639_0.229	crRNA0020:20-42_GGAGTGGACGGGGGTGTGCAGCG_0.1583_0.226	crRNA0038:38-60_GCCGGACCGGGGACCACGGGAGT_0.1389_0.216	crRNA0030:30-52_GGGGACCACGGGAGTGGACGGGG_0.1367_0.215	crRNA0015:15-37_GGACGGGGGTGTGCAGCGGGGAC_0.1133_0.202	crRNA0001:1-23_AGCGGGGACGCAGGGCCTGCGGG_0.1056_0.199	crRNA0004:4-26_TGCAGCGGGGACGCAGGGCCTGC_0.0961_0.195	crRNA0022:22-44_CGGGAGTGGACGGGGGTGTGCAG_0.085_0.189	crRNA1048:1051-1073_AGCACATACGATAGCTTGGCCAG_0.9994_0.907	crRNA0679:682-704_TTGATTGTGATGTCAGCACCCAC_0.9989_0.882	crRNA0569:572-594_ATTCTGGAAGAAAAGGCAGACCT_0.9983_0.872	crRNA1049:1052-1074_CAGCACATACGATAGCTTGGCCA_0.9978_0.857	crRNA0678:681-703_TGATTGTGATGTCAGCACCCACT_0.9972_0.846	crRNA0680:683-705_GTTGATTGTGATGTCAGCACCCA_0.9967_0.805	crRNA0677:680-702_GATTGTGATGTCAGCACCCACTG_0.9961_0.779	crRNA1018:1021-1043_TCCGATGTCATGTCGAAGCCTGA_0.9956_0.761	crRNA0709:712-734_TTCCCGTCCACCTTCCGCACCAG_0.995_0.758	crRNA1551:1573-1595_GCCCTGTATGCCAGCCTGCACAG_0.9939_0.751	crRNA1789:1811-1833_GAATGGCTTATACTGCAGCAGGA_0.9944_0.756	crRNA1782:1804-1826_TTATACTGCAGCAGGACGCCTTC_0.9828_0.724	crRNA1783:1805-1827_CTTATACTGCAGCAGGACGCCTT_0.9789_0.706	crRNA1784:1806-1828_GCTTATACTGCAGCAGGACGCCT_0.9722_0.689	crRNA1792:1814-1836_AAGGAATGGCTTATACTGCAGCA_0.9294_0.64	crRNA1786:1808-1830_TGGCTTATACTGCAGCAGGACGC_0.9244_0.634	crRNA1781:1803-1825_TATACTGCAGCAGGACGCCTTCA_0.9233_0.634	crRNA1791:1813-1835_AGGAATGGCTTATACTGCAGCAG_0.8939_0.605	crRNA1780:1802-1824_ATACTGCAGCAGGACGCCTTCAG_0.8872_0.601	crRNA1790:1812-1834_GGAATGGCTTATACTGCAGCAGG_0.8311_0.558
ENST00000455924.2	ENSG00000114648.7	OTTHUMG00000156522.1	-	KLHL18-201	KLHL18	2249	1-224	225-1613	1614-2249	crRNA0152:152-174_CAAAGTTGATCAGAGCCTCCAGG_0.9964_0.917	crRNA0153:153-175_GCAAAGTTGATCAGAGCCTCCAG_0.995_0.889	crRNA0154:154-176_GGCAAAGTTGATCAGAGCCTCCA_0.9914_0.858	crRNA0155:155-177_AGGCAAAGTTGATCAGAGCCTCC_0.9896_0.816	crRNA0156:156-178_TAGGCAAAGTTGATCAGAGCCTC_0.9801_0.764	crRNA0157:157-179_GTAGGCAAAGTTGATCAGAGCCT_0.9746_0.748	crRNA0053:53-75_TCAGACACGGAGAAGTGCACCAG_0.9651_0.733	crRNA0151:151-173_AAAGTTGATCAGAGCCTCCAGGG_0.9592_0.718	crRNA0012:12-34_GCCGTCCTCCACCATCTTCCCCG_0.9556_0.711	crRNA0052:52-74_CAGACACGGAGAAGTGCACCAGA_0.9452_0.698	crRNA0726:746-768_CTACAGCGTAGATAAGTCCAGCG_0.9995_1	crRNA0725:745-767_TACAGCGTAGATAAGTCCAGCGA_0.9991_0.997	crRNA0727:747-769_CCTACAGCGTAGATAAGTCCAGC_0.9986_0.956	crRNA1135:1155-1177_CCCTCAAAGACTGTAACCCCAGC_0.9977_0.923	crRNA1134:1154-1176_CCTCAAAGACTGTAACCCCAGCA_0.9973_0.923	crRNA1133:1153-1175_CTCAAAGACTGTAACCCCAGCAG_0.9968_0.919	crRNA0724:744-766_ACAGCGTAGATAAGTCCAGCGAT_0.9959_0.905	crRNA0723:743-765_CAGCGTAGATAAGTCCAGCGATG_0.9955_0.905	crRNA1010:1030-1052_ACAGACGTAGATCTGCCCATCCA_0.9946_0.888	crRNA1136:1156-1178_GCCCTCAAAGACTGTAACCCCAG_0.9941_0.888	crRNA1826:1846-1868_GAAAACAGTTCCATGTCACCAGC_0.9982_0.926	crRNA1827:1847-1869_AGAAAACAGTTCCATGTCACCAG_0.9923_0.861	crRNA1825:1845-1867_AAAACAGTTCCATGTCACCAGCT_0.99_0.847	crRNA1824:1844-1866_AAACAGTTCCATGTCACCAGCTG_0.9891_0.812	crRNA1830:1850-1872_ACCAGAAAACAGTTCCATGTCAC_0.9878_0.789	crRNA2207:2227-2249_GACAGATCAAAAGGCCTCACTGA_0.9864_0.785	crRNA1773:1793-1815_CTGTGCATCTTGATGACCCAAGC_0.9846_0.777	crRNA1675:1695-1717_TTCGCCATCTCTTCTGGTCCACT_0.9837_0.774	crRNA1676:1696-1718_TTTCGCCATCTCTTCTGGTCCAC_0.9823_0.77	crRNA1710:1730-1752_CACCTGGAAAAACTGTACCTCCG_0.981_0.766
ENST00000455925.1	ENSG00000161203.9	OTTHUMG00000156822.18	OTTHUMT00000346024.1	AP2M1-014	AP2M1	545	1-205	206-545		crRNA152:152-174_CTGAGAACAGACCGTCAGCTAGC_0.9732_0.748	crRNA150:150-172_GAGAACAGACCGTCAGCTAGCTC_0.9522_0.708	crRNA153:153-175_TCTGAGAACAGACCGTCAGCTAG_0.9369_0.677	crRNA149:149-171_AGAACAGACCGTCAGCTAGCTCC_0.935_0.673	crRNA154:154-176_CTCTGAGAACAGACCGTCAGCTA_0.9197_0.648	crRNA159:159-181_CATCGCTCTGAGAACAGACCGTC_0.9082_0.628	crRNA147:147-169_AACAGACCGTCAGCTAGCTCCCG_0.8948_0.612	crRNA177:177-199_AGATCAGTCTCCGCGGCCCATCG_0.891_0.609	crRNA148:148-170_GAACAGACCGTCAGCTAGCTCCC_0.8776_0.593	crRNA146:146-168_ACAGACCGTCAGCTAGCTCCCGG_0.87_0.585	crRNA425:425-447_AATTCGAAGACCATGGCAGCGTT_0.9981_0.87	crRNA435:435-457_CTTATAGAGGAATTCGAAGACCA_0.9962_0.867	crRNA211:211-233_GATTATAGATGAATAAGCCTCCA_0.9943_0.862	crRNA426:426-448_GAATTCGAAGACCATGGCAGCGT_0.9924_0.843	crRNA209:209-231_TTATAGATGAATAAGCCTCCAAT_0.9904_0.842	crRNA290:290-312_ACATTGACCCGAAAGGCATCCAC_0.9885_0.838	crRNA210:210-232_ATTATAGATGAATAAGCCTCCAA_0.9866_0.837	crRNA299:299-321_GCATGGATAACATTGACCCGAAA_0.9847_0.813	crRNA212:212-234_TGATTATAGATGAATAAGCCTCC_0.9828_0.794	crRNA280:280-302_GAAAGGCATCCACTGCGTTCCTC_0.9809_0.767	NA	NA	NA	NA	NA	NA	NA	NA	NA	NA
ENST00000455934.2	ENSG00000023228.9	OTTHUMG00000132892.5	-	NDUFS1-201	NDUFS1	2373	1-61	62-2287	2288-2373	crRNA0014:29-51_GCTTCATCAGACCAGAGACCGTG_0.937_0.738	crRNA0015:30-52_TGCTTCATCAGACCAGAGACCGT_0.9365_0.738	crRNA0016:31-53_CTGCTTCATCAGACCAGAGACCG_0.8828_0.67	crRNA0022:37-59_TCTTTTCTGCTTCATCAGACCAG_0.844_0.64	crRNA0010:25-47_CATCAGACCAGAGACCGTGGCTA_0.8321_0.632	crRNA0020:35-57_TTTTCTGCTTCATCAGACCAGAG_0.8158_0.614	crRNA0021:36-58_CTTTTCTGCTTCATCAGACCAGA_0.8123_0.612	crRNA0009:24-46_ATCAGACCAGAGACCGTGGCTAA_0.7642_0.572	crRNA0013:28-50_CTTCATCAGACCAGAGACCGTGG_0.7611_0.571	crRNA0023:38-60_TTCTTTTCTGCTTCATCAGACCA_0.7268_0.549	crRNA1267:1329-1351_AGCATTAAACAGTGGTGCCTCAA_0.9996_0.98	crRNA0825:868-890_CCACAATATTACTTCCAACCGCA_0.9991_0.976	crRNA1268:1330-1352_TAGCATTAAACAGTGGTGCCTCA_0.9987_0.974	crRNA1092:1154-1176_AGCAAATCTTTGAGAGCTACCAG_0.9982_0.972	crRNA0712:755-777_ATATCAATGATATTCCCAGACAG_0.9978_0.969	crRNA0826:869-891_ACCACAATATTACTTCCAACCGC_0.9974_0.968	crRNA0071:86-108_AACATATTGATTCGTGACAGCGT_0.9969_0.961	crRNA1183:1245-1267_ATTAAGAAGATAATTGGAACGCA_0.9965_0.958	crRNA1304:1366-1388_CTTTTAAGTCATTATGCAGCCAG_0.996_0.958	crRNA1094:1156-1178_TAAGCAAATCTTTGAGAGCTACC_0.9956_0.955	crRNA2227:2309-2331_GTCCATTAATTATCTGCGGCAAA_0.9916_0.903	crRNA2259:2341-2363_ATAAACCTGTAAAGGATCACTGC_0.981_0.831	crRNA2257:2339-2361_AAACCTGTAAAGGATCACTGCAC_0.9806_0.831	crRNA2228:2310-2332_TGTCCATTAATTATCTGCGGCAA_0.9784_0.824	crRNA2226:2308-2330_TCCATTAATTATCTGCGGCAAAA_0.9736_0.807	crRNA2229:2311-2333_TTGTCCATTAATTATCTGCGGCA_0.9705_0.798	crRNA2256:2338-2360_AACCTGTAAAGGATCACTGCACT_0.9696_0.797	crRNA2260:2342-2364_AATAAACCTGTAAAGGATCACTG_0.9691_0.794	crRNA2252:2334-2356_TGTAAAGGATCACTGCACTACAG_0.9603_0.772	crRNA2255:2337-2359_ACCTGTAAAGGATCACTGCACTA_0.9502_0.757
ENST00000455936.2	ENSG00000168918.9	OTTHUMG00000133688.5	-	INPP5D-203	INPP5D	4021		1-2826	2827-4021	NA	NA	NA	NA	NA	NA	NA	NA	NA	NA	crRNA0791:829-851_CCATTGAACATGAACGACACCCC_0.9992_0.969	crRNA0789:827-849_ATTGAACATGAACGACACCCCCA_0.9987_0.963	crRNA0792:830-852_TCCATTGAACATGAACGACACCC_0.9982_0.954	crRNA0787:825-847_TGAACATGAACGACACCCCCACG_0.9974_0.952	crRNA0790:828-850_CATTGAACATGAACGACACCCCC_0.9972_0.944	crRNA0788:826-848_TTGAACATGAACGACACCCCCAC_0.9964_0.923	crRNA1269:1307-1329_GCCATAAGACTGACACACCACGT_0.9959_0.919	crRNA1270:1308-1330_TGCCATAAGACTGACACACCACG_0.9954_0.905	crRNA1800:1838-1860_CACAAAGTCATAGAGCTTCTCCC_0.9951_0.893	crRNA1272:1310-1332_ACTGCCATAAGACTGACACACCA_0.9949_0.887	crRNA3442:3527-3549_CCAACCAAAGAACTGAGAAGCCA_0.9997_1	crRNA3441:3526-3548_CAACCAAAGAACTGAGAAGCCAG_0.9995_0.991	crRNA3440:3525-3547_AACCAAAGAACTGAGAAGCCAGG_0.999_0.965	crRNA3135:3220-3242_TCGTAAAGCACTTAGCACAGCAC_0.9985_0.955	crRNA3439:3524-3546_ACCAAAGAACTGAGAAGCCAGGT_0.9979_0.953	crRNA3734:3837-3859_TAATAACCAAGGAAGCAGAGCTG_0.9977_0.953	crRNA3136:3221-3243_TTCGTAAAGCACTTAGCACAGCA_0.9969_0.93	crRNA3883:3986-4008_CACAATTTATTGGTTACGCAGAC_0.9967_0.93	crRNA3769:3872-3894_GCAACATAAGGAAAGACATCACC_0.9961_0.922	crRNA3137:3222-3244_GTTCGTAAAGCACTTAGCACAGC_0.9956_0.914
ENST00000455942.2	ENSG00000254827.1	OTTHUMG00000010038.5	OTTHUMT00000027772.4	SLC22A18AS-002	SLC22A18AS	697	1-161	162-614	615-697	crRNA075:75-97_CCGCAAAATCCAGTTCCCACCAG_0.9952_0.78	crRNA001:1-23_CATGCAGTTCTCCATCGTGCCAG_0.9919_0.777	crRNA074:74-96_CGCAAAATCCAGTTCCCACCAGT_0.9871_0.75	crRNA103:103-125_TGGCAAAATTTGGGGAAGTCCTC_0.9855_0.742	crRNA076:76-98_GCCGCAAAATCCAGTTCCCACCA_0.9838_0.738	crRNA077:77-99_AGCCGCAAAATCCAGTTCCCACC_0.9806_0.728	crRNA073:73-95_GCAAAATCCAGTTCCCACCAGTT_0.9677_0.703	crRNA119:119-141_CAGTCAGCTGTTAATGTGGCAAA_0.9661_0.702	crRNA104:104-126_GTGGCAAAATTTGGGGAAGTCCT_0.9645_0.701	crRNA002:2-24_TCATGCAGTTCTCCATCGTGCCA_0.9564_0.689	crRNA180:180-202_CCATCAGGAGAGAACCACCAAGC_0.9984_0.822	crRNA405:405-427_AGCAGTAGAGGAAAGGCACTACA_0.9968_0.795	crRNA339:339-361_TTTCCAGTTATCTTGCACACAAG_0.9935_0.778	crRNA436:436-458_ACGTCCTGTCATTCTTGCCCCCA_0.9903_0.772	crRNA178:178-200_ATCAGGAGAGAACCACCAAGCAC_0.9887_0.764	crRNA340:340-362_TTTTCCAGTTATCTTGCACACAA_0.9822_0.729	crRNA342:342-364_CATTTTCCAGTTATCTTGCACAC_0.979_0.725	crRNA372:372-394_TTTGCATTCTCCTCGGAGCACAC_0.9774_0.719	crRNA438:438-460_TCACGTCCTGTCATTCTTGCCCC_0.9758_0.715	crRNA435:435-457_CGTCCTGTCATTCTTGCCCCCAG_0.9742_0.715	crRNA610:647-669_TAATTAAAAATGTATCCAAAGGG_0.9386_0.667	crRNA608:645-667_ATTAAAAATGTATCCAAAGGGAA_0.9321_0.66	crRNA611:648-670_GTAATTAAAAATGTATCCAAAGG_0.9289_0.656	crRNA609:646-668_AATTAAAAATGTATCCAAAGGGA_0.9208_0.641	crRNA614:651-673_TTTGTAATTAAAAATGTATCCAA_0.517_0.4	crRNA615:652-674_TTTTGTAATTAAAAATGTATCCA_0.4653_0.38	crRNA612:649-671_TGTAATTAAAAATGTATCCAAAG_0.399_0.358	crRNA613:650-672_TTGTAATTAAAAATGTATCCAAA_0.3586_0.343	crRNA605:642-664_AAAAATGTATCCAAAGGGAAAAA_0.3296_0.322	crRNA606:643-665_TAAAAATGTATCCAAAGGGAAAA_0.3279_0.322
ENST00000455946.1	ENSG00000164953.11	OTTHUMG00000153119.3	OTTHUMT00000329649.1	TMEM67-009	TMEM67	743	1-6	7-450	451-743	NA	NA	NA	NA	NA	NA	NA	NA	NA	NA	crRNA316:335-357_GCAAGAAATGCAGTTCCAGCCAT_0.9986_1	crRNA315:334-356_CAAGAAATGCAGTTCCAGCCATC_0.9972_0.978	crRNA226:226-248_AGACATACACATGAAGTTCCTCG_0.9957_0.898	crRNA377:396-418_GAGACCCTAAAATATGGCCAATG_0.9943_0.895	crRNA276:276-298_TACAAATAATAGCAGGTCCTCCA_0.9929_0.892	crRNA314:333-355_AAGAAATGCAGTTCCAGCCATCT_0.9886_0.861	crRNA225:225-247_GACATACACATGAAGTTCCTCGG_0.9872_0.85	crRNA279:279-301_TTTTACAAATAATAGCAGGTCCT_0.9858_0.849	crRNA275:275-297_ACAAATAATAGCAGGTCCTCCAT_0.9843_0.847	crRNA070:70-92_AACAACAGAAGGAACGCGGTCAC_0.9829_0.841	crRNA620:639-661_GTATTAACAAATGTTGGCTCACA_0.9915_0.881	crRNA559:578-600_AAGAGTTTTCATTTCCATCACAG_0.99_0.868	crRNA619:638-660_TATTAACAAATGTTGGCTCACAT_0.9815_0.837	crRNA457:476-498_CATGAGAATCACTTGAACCTGGT_0.9786_0.827	crRNA621:640-662_GGTATTAACAAATGTTGGCTCAC_0.9772_0.825	crRNA552:571-593_TTCATTTCCATCACAGAGCTCAC_0.9744_0.812	crRNA622:641-663_TGGTATTAACAAATGTTGGCTCA_0.9715_0.81	crRNA618:637-659_ATTAACAAATGTTGGCTCACATC_0.9615_0.775	crRNA549:568-590_ATTTCCATCACAGAGCTCACAAG_0.9601_0.775	crRNA458:477-499_GCATGAGAATCACTTGAACCTGG_0.9587_0.775
ENST00000455950.2	ENSG00000156471.8	OTTHUMG00000164687.2	-	PTDSS1-201	PTDSS1	2360	1-396	397-1380	1381-2360	crRNA0335:340-362_GAAAATAACAGAGAGGATGCCTC_0.9921_0.909	crRNA0336:341-363_AGAAAATAACAGAGAGGATGCCT_0.9833_0.883	crRNA0334:339-361_AAAATAACAGAGAGGATGCCTCT_0.9732_0.842	crRNA0340:345-367_AAGAAGAAAATAACAGAGAGGAT_0.9459_0.778	crRNA0211:216-238_AAGAAGTCAATGGTGATGTCCTC_0.9335_0.755	crRNA0208:213-235_AAGTCAATGGTGATGTCCTCCAC_0.93_0.749	crRNA0338:343-365_GAAGAAAATAACAGAGAGGATGC_0.923_0.734	crRNA0339:344-366_AGAAGAAAATAACAGAGAGGATG_0.9217_0.732	crRNA0337:342-364_AAGAAAATAACAGAGAGGATGCC_0.9155_0.722	crRNA0256:261-283_CTGACGATGGTGAAGCTGAGCAG_0.9133_0.715	crRNA0592:597-619_CCAGAATGACTTGATCCCACCAG_0.9996_0.968	crRNA1148:1153-1175_GCATACCAAATCATGCCGTACAG_0.9991_0.968	crRNA0517:522-544_AGGTAATACTGATTGTCCAGCAG_0.9987_0.943	crRNA0515:520-542_GTAATACTGATTGTCCAGCAGAG_0.9978_0.931	crRNA0762:767-789_CCATCGAACATAGGTCCAGCTAG_0.9969_0.919	crRNA0763:768-790_ACCATCGAACATAGGTCCAGCTA_0.9965_0.919	crRNA0591:596-618_CAGAATGACTTGATCCCACCAGC_0.9952_0.915	crRNA0761:766-788_CATCGAACATAGGTCCAGCTAGC_0.9938_0.913	crRNA1147:1152-1174_CATACCAAATCATGCCGTACAGA_0.9934_0.912	crRNA0815:820-842_ATCATGAAAAGGTACACTCCAGC_0.9925_0.91	crRNA2128:2175-2197_AACCCGATGTAAAAGGCACCTAG_0.9982_0.939	crRNA1547:1589-1611_CTGAAGTTAGAAGAGACCCCACG_0.9974_0.924	crRNA1861:1908-1930_CCCCAGTATCAATTTCAGCAGCG_0.996_0.916	crRNA2201:2248-2270_GAAAGGTAATACTCACCAGCACC_0.9956_0.915	crRNA2203:2250-2272_ATGAAAGGTAATACTCACCAGCA_0.9947_0.915	crRNA2127:2174-2196_ACCCGATGTAAAAGGCACCTAGC_0.9943_0.914	crRNA1725:1767-1789_ATAAAATAAAAACTGGTGACCAG_0.993_0.911	crRNA1477:1501-1523_GATCTCAAATAATGACCCCCAAG_0.9903_0.903	crRNA2202:2249-2271_TGAAAGGTAATACTCACCAGCAC_0.9899_0.903	crRNA2200:2247-2269_AAAGGTAATACTCACCAGCACCT_0.9886_0.898
ENST00000455953.1	ENSG00000114503.6	OTTHUMG00000155520.2	OTTHUMT00000340481.1	NCBP2-012	NCBP2	548	1-502	503-548		crRNA011:11-33_CCGATCTTTACATCCGAACACCC_0.9979_0.949	crRNA423:480-502_AATGATTTTCTTTATGTCACCAC_0.9936_0.927	crRNA010:10-32_CGATCTTTACATCCGAACACCCT_0.9893_0.893	crRNA013:13-35_CTCCGATCTTTACATCCGAACAC_0.9872_0.881	crRNA351:408-430_ATTTCCAACATATAACGTACAGC_0.9851_0.878	crRNA422:479-501_ATGATTTTCTTTATGTCACCACT_0.9829_0.871	crRNA350:407-429_TTTCCAACATATAACGTACAGCT_0.9808_0.852	crRNA204:223-245_AGCACAAGGATTTGGCGACAGCA_0.9787_0.852	crRNA070:70-92_AAATATACTGTGATATAGTCCGG_0.9765_0.851	crRNA008:8-30_ATCTTTACATCCGAACACCCTCA_0.9744_0.848	crRNA447:504-526_TTTCTTCATTTTATCCAGACCCA_0.9957_0.936	crRNA446:503-525_TTCTTCATTTTATCCAGACCCAT_0.9915_0.922	crRNA445:502-524_TCTTCATTTTATCCAGACCCATA_0.9574_0.808	crRNA448:505-527_TTTTCTTCATTTTATCCAGACCC_0.9531_0.796	crRNA424:481-503_TAATGATTTTCTTTATGTCACCA_0.9382_0.759	crRNA444:501-523_CTTCATTTTATCCAGACCCATAA_0.9062_0.693	crRNA450:507-529_TGTTTTCTTCATTTTATCCAGAC_0.855_0.641	crRNA425:482-504_ATAATGATTTTCTTTATGTCACC_0.7633_0.574	crRNA469:526-548_CAAAACAGAATCCACATGCTGTT_0.7313_0.549	crRNA442:499-521_TCATTTTATCCAGACCCATAATG_0.6418_0.488	NA	NA	NA	NA	NA	NA	NA	NA	NA	NA
ENST00000455959.3	ENSG00000140612.9	OTTHUMG00000172489.3	OTTHUMT00000418783.1	SEC11A-002	SEC11A	1223	1-302	303-764	765-1223	crRNA0087:87-109_CAAAAAGTCTAGAGACAGCATGG_0.9982_1	crRNA0090:90-112_GTCCAAAAAGTCTAGAGACAGCA_0.9965_0.953	crRNA0091:91-113_CGTCCAAAAAGTCTAGAGACAGC_0.9956_0.943	crRNA0088:88-110_CCAAAAAGTCTAGAGACAGCATG_0.993_0.924	crRNA0250:268-290_GACTTGATAATAGAGCTTACAGG_0.9842_0.846	crRNA0089:89-111_TCCAAAAAGTCTAGAGACAGCAT_0.9781_0.826	crRNA0231:249-271_CAGGTGTATAAAGTGCTTCACAC_0.9728_0.811	crRNA0227:245-267_TGTATAAAGTGCTTCACACATGG_0.9553_0.773	crRNA0114:114-136_CCGCTTGTTCATCCGCCGCACAT_0.9518_0.767	crRNA0233:251-273_TACAGGTGTATAAAGTGCTTCAC_0.9448_0.756	crRNA0704:742-764_TTACTCACGATGAACCAGCACGA_0.9947_0.932	crRNA0691:729-751_ACCAGCACGAATAAACCCAGCAA_0.9939_0.929	crRNA0679:717-739_AAACCCAGCAAAAAGAGAACTGC_0.9912_0.915	crRNA0690:728-750_CCAGCACGAATAAACCCAGCAAA_0.9895_0.886	crRNA0296:314-336_CCTTCCAGATCATTAGTGCCGAT_0.986_0.853	crRNA0678:716-738_AACCCAGCAAAAAGAGAACTGCA_0.9833_0.837	crRNA0693:731-753_GAACCAGCACGAATAAACCCAGC_0.9816_0.833	crRNA0295:313-335_CTTCCAGATCATTAGTGCCGATG_0.9807_0.832	crRNA0705:743-765_CTTACTCACGATGAACCAGCACG_0.9798_0.83	crRNA0525:543-565_TTGGTCAAAAACTTGATATGCCC_0.979_0.829	crRNA1128:1185-1207_AGAAGTTAAGACTTACGACCACC_0.9991_1	crRNA1129:1186-1208_TAGAAGTTAAGACTTACGACCAC_0.9974_0.959	crRNA0836:874-896_TAATGCAAACCAGTGCTACCCAG_0.9921_0.917	crRNA0846:884-906_AAACATAAACTAATGCAAACCAG_0.9904_0.908	crRNA1127:1184-1206_GAAGTTAAGACTTACGACCACCT_0.9886_0.886	crRNA1125:1182-1204_AGTTAAGACTTACGACCACCTCA_0.9877_0.873	crRNA1124:1181-1203_GTTAAGACTTACGACCACCTCAG_0.9869_0.854	crRNA0792:830-852_CCATTCCACCAATCACAGACCAG_0.9851_0.852	crRNA0791:829-851_CATTCCACCAATCACAGACCAGT_0.9825_0.836	crRNA0746:784-806_CGAAAACTATGGCATCTTCCCAG_0.9711_0.809
ENST00000455970.2	ENSG00000239886.2	OTTHUMG00000133609.1	-	KRTAP9-2-201	KRTAP9-2	477		1-477		NA	NA	NA	NA	NA	NA	NA	NA	NA	NA	crRNA164:164-186_ACAGCAGGTGTTTTGACAGCAAG_0.9978_0.725	crRNA165:165-187_TACAGCAGGTGTTTTGACAGCAA_0.9956_0.707	crRNA455:455-477_TCAGCAGCAAGAAGGCTGGCAGC_0.9934_0.699	crRNA149:149-171_ACAGCAAGTTGGGCGGCAGCAAG_0.9912_0.678	crRNA011:11-33_AGGCTGACAGCAAGGGGAGCAAC_0.989_0.677	crRNA012:12-34_TAGGCTGACAGCAAGGGGAGCAA_0.9868_0.676	crRNA328:328-350_TTTAGGCAACCAGGCAGGCAGAC_0.9846_0.662	crRNA276:276-298_AGTACACAGGTGCACAGGAGCTG_0.9824_0.645	crRNA325:325-347_AGGCAACCAGGCAGGCAGACAGT_0.9802_0.643	crRNA282:282-304_TTCTGCAGTACACAGGTGCACAG_0.978_0.64	NA	NA	NA	NA	NA	NA	NA	NA	NA	NA
ENST00000455971.2	ENSG00000166105.11	OTTHUMG00000133524.3	OTTHUMT00000335399.2	GLB1L3-006	GLB1L3	1279		1-560	561-1279	NA	NA	NA	NA	NA	NA	NA	NA	NA	NA	crRNA0028:28-50_ATATTTGATGAATTCAGACACAG_0.9965_0.901	crRNA0027:27-49_TATTTGATGAATTCAGACACAGC_0.9947_0.873	crRNA0026:26-48_ATTTGATGAATTCAGACACAGCA_0.9939_0.865	crRNA0355:410-432_ACTTCTCATACAGGACAAGCCCG_0.9921_0.863	crRNA0418:473-495_CATCCAAAAACACCTGTGCCACG_0.9895_0.833	crRNA0051:51-73_ATATATACATTGAAGGAGATCTC_0.9886_0.833	crRNA0417:472-494_ATCCAAAAACACCTGTGCCACGT_0.9851_0.826	crRNA0415:470-492_CCAAAAACACCTGTGCCACGTCA_0.9833_0.814	crRNA0419:474-496_TCATCCAAAAACACCTGTGCCAC_0.9816_0.811	crRNA0029:29-51_CATATTTGATGAATTCAGACACA_0.9807_0.806	crRNA0739:794-816_CCAATATTCCAATATCGCCCAAG_0.9991_0.957	crRNA0741:796-818_GCCCAATATTCCAATATCGCCCA_0.9982_0.945	crRNA0740:795-817_CCCAATATTCCAATATCGCCCAA_0.9974_0.936	crRNA0838:893-915_GATTTGATATCTGAGCCACTCAT_0.9956_0.879	crRNA0694:749-771_AATCCATAATTCCAGTTCAGCAG_0.993_0.864	crRNA0758:813-835_GTACAGTGTTTTCTGAGGCCCAA_0.9912_0.838	crRNA0757:812-834_TACAGTGTTTTCTGAGGCCCAAT_0.9904_0.836	crRNA0842:897-919_TGTAGATTTGATATCTGAGCCAC_0.9877_0.832	crRNA0841:896-918_GTAGATTTGATATCTGAGCCACT_0.9868_0.83	crRNA0839:894-916_AGATTTGATATCTGAGCCACTCA_0.986_0.829
ENST00000455972.1	ENSG00000135063.13	OTTHUMG00000019979.2	OTTHUMT00000052576.2	FAM189A2-201	FAM189A2	2107	1-104	105-1457	1458-2107	crRNA0055:55-77_GATTCCAGAGAGTATCACCTCGC_0.9855_0.835	crRNA0053:53-75_TTCCAGAGAGTATCACCTCGCAT_0.9806_0.814	crRNA0054:54-76_ATTCCAGAGAGTATCACCTCGCA_0.9782_0.812	crRNA0056:56-78_TGATTCCAGAGAGTATCACCTCG_0.9762_0.797	crRNA0051:51-73_CCAGAGAGTATCACCTCGCATCG_0.953_0.719	crRNA0050:50-72_CAGAGAGTATCACCTCGCATCGG_0.9481_0.708	crRNA0049:49-71_AGAGAGTATCACCTCGCATCGGC_0.9321_0.684	crRNA0052:52-74_TCCAGAGAGTATCACCTCGCATC_0.9205_0.673	crRNA0047:47-69_AGAGTATCACCTCGCATCGGCGC_0.9055_0.652	crRNA0059:59-81_CTATGATTCCAGAGAGTATCACC_0.889_0.637	crRNA0127:127-149_ACAAACCACAGAGAGCAGCACAA_0.9981_0.954	crRNA0129:129-151_ACACAAACCACAGAGAGCAGCAC_0.9952_0.92	crRNA0128:128-150_CACAAACCACAGAGAGCAGCACA_0.9947_0.913	crRNA0130:130-152_GACACAAACCACAGAGAGCAGCA_0.9942_0.909	crRNA1069:1069-1091_TTTGTAATCTATCAAAGACCGCG_0.9937_0.905	crRNA0148:148-170_TCCAGCTAGATTTAAGAGGACAC_0.9927_0.901	crRNA0147:147-169_CCAGCTAGATTTAAGAGGACACA_0.9922_0.898	crRNA0131:131-153_GGACACAAACCACAGAGAGCAGC_0.9918_0.892	crRNA0334:334-356_CTTAAGTAGAAGGTGAACAGCAC_0.9893_0.872	crRNA0638:638-660_CCACACCTTTGATTCGAGCTCCG_0.9889_0.867	crRNA1813:1835-1857_CAACTATAAATAGCAGCCCGGCA_0.9995_1	crRNA1812:1834-1856_AACTATAAATAGCAGCCCGGCAG_0.999_0.994	crRNA1814:1836-1858_GCAACTATAAATAGCAGCCCGGC_0.9985_0.975	crRNA1764:1786-1808_CTTAGCAACAAAGAGAGACACGA_0.9976_0.944	crRNA1811:1833-1855_ACTATAAATAGCAGCCCGGCAGA_0.9971_0.941	crRNA1763:1785-1807_TTAGCAACAAAGAGAGACACGAG_0.9966_0.929	crRNA1766:1788-1810_AACTTAGCAACAAAGAGAGACAC_0.9961_0.925	crRNA1765:1787-1809_ACTTAGCAACAAAGAGAGACACG_0.9956_0.924	crRNA1762:1784-1806_TAGCAACAAAGAGAGACACGAGG_0.9932_0.901	crRNA1810:1832-1854_CTATAAATAGCAGCCCGGCAGAT_0.9913_0.89
ENST00000455976.2	ENSG00000128951.9	OTTHUMG00000172155.2	OTTHUMT00000417144.2	DUT-003	DUT	1935	1-149	150-644	645-1935	crRNA0049:49-71_CAAAACCGAAATTTCCCGCCAGC_0.9886_0.922	crRNA0050:50-72_CCAAAACCGAAATTTCCCGCCAG_0.9844_0.896	crRNA0048:48-70_AAAACCGAAATTTCCCGCCAGCC_0.9808_0.862	crRNA0051:51-73_GCCAAAACCGAAATTTCCCGCCA_0.9741_0.833	crRNA0047:47-69_AAACCGAAATTTCCCGCCAGCCC_0.9573_0.782	crRNA0052:52-74_CGCCAAAACCGAAATTTCCCGCC_0.9477_0.763	crRNA0045:45-67_ACCGAAATTTCCCGCCAGCCCCG_0.899_0.672	crRNA0046:46-68_AACCGAAATTTCCCGCCAGCCCC_0.8966_0.669	crRNA0053:53-75_GCGCCAAAACCGAAATTTCCCGC_0.8695_0.636	crRNA0023:23-45_GCCCCACCCACCGCCCCTCCCCG_0.8677_0.634	crRNA0396:410-432_CAATAAAGTGTTTTGCAGCCAAG_0.9988_1	crRNA0427:441-463_TAATCTTCATCTATGACACCAGC_0.9982_1	crRNA0397:411-433_TCAATAAAGTGTTTTGCAGCCAA_0.9976_1	crRNA0395:409-431_AATAAAGTGTTTTGCAGCCAAGC_0.997_1	crRNA0428:442-464_ATAATCTTCATCTATGACACCAG_0.994_0.984	crRNA0399:413-435_CATCAATAAAGTGTTTTGCAGCC_0.9934_0.962	crRNA0398:412-434_ATCAATAAAGTGTTTTGCAGCCA_0.991_0.944	crRNA0286:300-322_ATTGTGTAATCATAGGCACTGTA_0.9784_0.851	crRNA0288:302-324_GTATTGTGTAATCATAGGCACTG_0.9753_0.84	crRNA0287:301-323_TATTGTGTAATCATAGGCACTGT_0.9729_0.83	crRNA1559:1809-1831_CACTAATGAAATGTGAGCCACAG_0.9994_1	crRNA1316:1566-1588_ACATAGTAAAGAAAGGAAAGCAC_0.9964_1	crRNA1631:1881-1903_ACAGAAATATTTTATAGCCCAAC_0.9958_0.999	crRNA1273:1523-1545_ATGTTAATCAAGGTAAGCCACAG_0.9952_0.998	crRNA1630:1880-1902_CAGAAATATTTTATAGCCCAACC_0.9946_0.991	crRNA1629:1879-1901_AGAAATATTTTATAGCCCAACCT_0.9928_0.961	crRNA1366:1616-1638_GGACAAAACCTAAGTGACACCCA_0.9922_0.961	crRNA1558:1808-1830_ACTAATGAAATGTGAGCCACAGA_0.9916_0.946	crRNA1276:1526-1548_AAGATGTTAATCAAGGTAAGCCA_0.9904_0.941	crRNA1557:1807-1829_CTAATGAAATGTGAGCCACAGAG_0.9898_0.939
ENST00000455978.1	ENSG00000162869.11	OTTHUMG00000129167.11	OTTHUMT00000324203.1	PPP1R21-013	PPP1R21	743		1-349	350-743	NA	NA	NA	NA	NA	NA	NA	NA	NA	NA	crRNA119:159-181_AAGAGCTATGTAAGTCTGCAGCT_0.9938_0.936	crRNA283:323-345_GAAATCCATGCAGAGCAGCACCA_0.9922_0.936	crRNA288:328-350_GTCATGAAATCCATGCAGAGCAG_0.9907_0.93	crRNA285:325-347_ATGAAATCCATGCAGAGCAGCAC_0.986_0.871	crRNA287:327-349_TCATGAAATCCATGCAGAGCAGC_0.9844_0.867	crRNA207:247-269_ACCCAAATATCACAGAGTTCTGC_0.9829_0.859	crRNA293:333-355_ATAACGTCATGAAATCCATGCAG_0.9813_0.856	crRNA286:326-348_CATGAAATCCATGCAGAGCAGCA_0.9798_0.848	crRNA248:288-310_ACAGAACTGTAGTTTGTCCGAAG_0.9782_0.844	crRNA291:331-353_AACGTCATGAAATCCATGCAGAG_0.9766_0.84	crRNA533:612-634_AAAGACTTCATATAGGCAGCAGC_0.9984_1	crRNA532:611-633_AAGACTTCATATAGGCAGCAGCT_0.9969_1	crRNA534:613-635_CAAAGACTTCATATAGGCAGCAG_0.9953_0.984	crRNA531:610-632_AGACTTCATATAGGCAGCAGCTT_0.9891_0.918	crRNA535:614-636_TCAAAGACTTCATATAGGCAGCA_0.9875_0.913	crRNA536:615-637_CTCAAAGACTTCATATAGGCAGC_0.9704_0.816	crRNA455:514-536_CAGTGAAGCAATGAAGTAGTCCA_0.9688_0.807	crRNA400:459-481_GCTCCATTTGTTAATGCCACTAC_0.9657_0.796	crRNA523:582-604_TTATACTGTAGCATGCATTCAGC_0.9642_0.792	crRNA383:442-464_CACTACTGATGACAGGATACAGT_0.9626_0.779
ENST00000455979.1	ENSG00000187634.6	OTTHUMG00000040719.8	OTTHUMT00000097863.4	SAMD11-004	SAMD11	1731		1-1625	1626-1731	NA	NA	NA	NA	NA	NA	NA	NA	NA	NA	crRNA1228:1390-1412_CACGTAGAAAACTCGGCCCAGGC_0.9987_0.814	crRNA1229:1391-1413_CCACGTAGAAAACTCGGCCCAGG_0.9981_0.811	crRNA1230:1392-1414_GCCACGTAGAAAACTCGGCCCAG_0.9974_0.804	crRNA1119:1281-1303_GACCTCACTCCCCAGCGTCTCAC_0.9968_0.749	crRNA0761:905-927_CCCTGCACCCAACAGCTGCCGTC_0.9955_0.734	crRNA0990:1152-1174_AAGACCCGAGTGTACTCTCCACA_0.9948_0.723	crRNA0985:1147-1169_CCGAGTGTACTCTCCACAGCCAG_0.9935_0.708	crRNA0988:1150-1172_GACCCGAGTGTACTCTCCACAGC_0.9929_0.699	crRNA0987:1149-1171_ACCCGAGTGTACTCTCCACAGCC_0.9922_0.698	crRNA0984:1146-1168_CGAGTGTACTCTCCACAGCCAGA_0.9916_0.697	crRNA1535:1697-1719_AAACCGAAAGAAATAAAGCGGTG_0.9994_0.832	crRNA1527:1689-1711_AGAAATAAAGCGGTGGGAGGCAG_0.9961_0.746	crRNA1528:1690-1712_AAGAAATAAAGCGGTGGGAGGCA_0.9942_0.708	crRNA1526:1688-1710_GAAATAAAGCGGTGGGAGGCAGG_0.9825_0.653	crRNA1536:1698-1720_GAAACCGAAAGAAATAAAGCGGT_0.9793_0.649	crRNA1529:1691-1713_AAAGAAATAAAGCGGTGGGAGGC_0.9787_0.646	crRNA1477:1639-1661_GAGATTTGTGTGGCCCCACCCCT_0.9632_0.614	crRNA1525:1687-1709_AAATAAAGCGGTGGGAGGCAGGG_0.9554_0.603	crRNA1481:1643-1665_CCTGGAGATTTGTGTGGCCCCAC_0.9476_0.596	crRNA1482:1644-1666_TCCTGGAGATTTGTGTGGCCCCA_0.9425_0.587
ENST00000455982.2	ENSG00000139726.6	OTTHUMG00000168844.1	OTTHUMT00000401337.1	DENR-002	DENR	1052	1-136	137-619	620-1052	crRNA048:55-77_CTGAACCAACACATGCAACTCGT_0.9537_0.795	crRNA043:50-72_CCAACACATGCAACTCGTCTCCC_0.9504_0.791	crRNA049:56-78_GCTGAACCAACACATGCAACTCG_0.9482_0.789	crRNA042:49-71_CAACACATGCAACTCGTCTCCCC_0.9449_0.78	crRNA041:48-70_AACACATGCAACTCGTCTCCCCG_0.9416_0.776	crRNA044:51-73_ACCAACACATGCAACTCGTCTCC_0.9405_0.774	crRNA040:47-69_ACACATGCAACTCGTCTCCCCGG_0.9272_0.736	crRNA047:54-76_TGAACCAACACATGCAACTCGTC_0.914_0.713	crRNA039:46-68_CACATGCAACTCGTCTCCCCGGC_0.903_0.698	crRNA045:52-74_AACCAACACATGCAACTCGTCTC_0.9008_0.694	crRNA479:531-553_AATTTCAAAAGTTGCAAGGCCAC_0.9989_1	crRNA480:532-554_CAATTTCAAAAGTTGCAAGGCCA_0.9978_1	crRNA126:137-159_GATTCAGAAATGTCAGCAGCCAT_0.9967_1	crRNA478:530-552_ATTTCAAAAGTTGCAAGGCCACA_0.9956_1	crRNA125:136-158_ATTCAGAAATGTCAGCAGCCATT_0.9945_0.986	crRNA475:527-549_TCAAAAGTTGCAAGGCCACATAC_0.9923_0.929	crRNA477:529-551_TTTCAAAAGTTGCAAGGCCACAT_0.9912_0.929	crRNA127:138-160_GGATTCAGAAATGTCAGCAGCCA_0.9901_0.909	crRNA128:139-161_TGGATTCAGAAATGTCAGCAGCC_0.9835_0.868	crRNA129:140-162_CTGGATTCAGAAATGTCAGCAGC_0.9802_0.855	crRNA844:967-989_CAGATCTATTAGATTCTCACCCA_0.9934_0.934	crRNA843:966-988_AGATCTATTAGATTCTCACCCAT_0.989_0.899	crRNA737:842-864_ATCAACAAAAATGCTCCCCACAA_0.9879_0.898	crRNA814:937-959_ACTATCACATCAAAGAAGCAAGG_0.9868_0.877	crRNA668:748-770_TCACATCTGTAATACCAGCACTT_0.9857_0.874	crRNA808:931-953_ACATCAAAGAAGCAAGGAGACAT_0.9846_0.87	crRNA842:965-987_GATCTATTAGATTCTCACCCATC_0.9824_0.862	crRNA862:985-1007_ACACAGCAAATTCAACCACAGAT_0.9813_0.859	crRNA564:644-666_AAATACAAAAATTAGCTGGGCGT_0.9791_0.854	crRNA901:1024-1046_CAGTTATGTTATTGTGCCCACAG_0.9779_0.854
ENST00000455987.1	ENSG00000198765.7	OTTHUMG00000012057.1	OTTHUMT00000033388.1	SYCP1-003	SYCP1	2554	1-178	179-2554		crRNA0061:61-83_CAACAGAAAGAACCAATGGCTCC_0.9941_0.858	crRNA0060:60-82_AACAGAAAGAACCAATGGCTCCC_0.9937_0.852	crRNA0062:62-84_GCAACAGAAAGAACCAATGGCTC_0.9932_0.851	crRNA0080:80-102_TACATACGGTCTATGAGGGCAAC_0.9905_0.817	crRNA0058:58-80_CAGAAAGAACCAATGGCTCCCGC_0.9901_0.815	crRNA0079:79-101_ACATACGGTCTATGAGGGCAACA_0.9896_0.811	crRNA0059:59-81_ACAGAAAGAACCAATGGCTCCCG_0.9892_0.8	crRNA0078:78-100_CATACGGTCTATGAGGGCAACAG_0.9882_0.796	crRNA0057:57-79_AGAAAGAACCAATGGCTCCCGCC_0.9873_0.784	crRNA0128:128-150_TTTGAAGAACTAGCGGGAAACCG_0.9851_0.771	crRNA1150:1287-1309_AACCACAAACGAATGAGCAGCTC_0.9995_1	crRNA1151:1288-1310_TAACCACAAACGAATGAGCAGCT_0.9991_0.99	crRNA1148:1285-1307_CCACAAACGAATGAGCAGCTCTA_0.9986_0.971	crRNA1149:1286-1308_ACCACAAACGAATGAGCAGCTCT_0.9982_0.953	crRNA1146:1283-1305_ACAAACGAATGAGCAGCTCTAGC_0.9977_0.95	crRNA1152:1289-1311_GTAACCACAAACGAATGAGCAGC_0.9973_0.908	crRNA0375:413-435_TGACAGTCAGAATTACCAACCTG_0.9968_0.902	crRNA1147:1284-1306_CACAAACGAATGAGCAGCTCTAG_0.9964_0.895	crRNA0374:412-434_GACAGTCAGAATTACCAACCTGC_0.9959_0.888	crRNA0877:976-998_GGATCAATAGTAGTGATACCTGC_0.9955_0.881	NA	NA	NA	NA	NA	NA	NA	NA	NA	NA
ENST00000455989.1	ENSG00000135269.13	OTTHUMG00000023092.8	OTTHUMT00000316594.3	TES-008	TES	577	1-338	339-577		crRNA156:156-178_CAGGTCCATGTTAACGCGTCCTA_0.9981_0.81	crRNA170:170-192_TTCACTTTGTTTTCCAGGTCCAT_0.9963_0.761	crRNA155:155-177_AGGTCCATGTTAACGCGTCCTAT_0.9944_0.753	crRNA157:157-179_CCAGGTCCATGTTAACGCGTCCT_0.9925_0.751	crRNA169:169-191_TCACTTTGTTTTCCAGGTCCATG_0.9907_0.739	crRNA158:158-180_TCCAGGTCCATGTTAACGCGTCC_0.9832_0.716	crRNA168:168-190_CACTTTGTTTTCCAGGTCCATGT_0.9795_0.711	crRNA171:171-193_CTTCACTTTGTTTTCCAGGTCCA_0.9757_0.705	crRNA199:218-240_CATCATGCTCTTCTTGGCCACAC_0.972_0.692	crRNA159:159-181_TTCCAGGTCCATGTTAACGCGTC_0.9608_0.654	crRNA304:323-345_TATACATGGGAATTCCATCTGAC_0.9888_0.739	crRNA428:447-469_ATCTGCATGTACTGCCTGGCCAA_0.9869_0.738	crRNA372:391-413_GGTAACTGTATTGATGGAGACAT_0.9851_0.731	crRNA432:451-473_TAGCATCTGCATGTACTGCCTGG_0.9813_0.712	crRNA356:375-397_GAGACATTCTTCTTGGCAGCAAC_0.9776_0.706	crRNA399:418-440_ATTCTGGACAGGAGGAGCCCACT_0.9739_0.702	crRNA409:428-450_CCAATGCTTGATTCTGGACAGGA_0.9701_0.691	crRNA357:376-398_GGAGACATTCTTCTTGGCAGCAA_0.9683_0.686	crRNA427:446-468_TCTGCATGTACTGCCTGGCCAAT_0.9664_0.686	crRNA411:430-452_GGCCAATGCTTGATTCTGGACAG_0.9646_0.683	NA	NA	NA	NA	NA	NA	NA	NA	NA	NA
ENST00000455990.1	ENSG00000134709.6	OTTHUMG00000008990.1	OTTHUMT00000024936.1	HOOK1-003	HOOK1	519	1-107	108-519		crRNA059:59-81_CGGACACCTTCACACTCCCTCCT_0.9416_0.735	crRNA057:57-79_GACACCTTCACACTCCCTCCTAC_0.9396_0.733	crRNA054:54-76_ACCTTCACACTCCCTCCTACCGG_0.9256_0.71	crRNA053:53-75_CCTTCACACTCCCTCCTACCGGC_0.9135_0.698	crRNA049:49-71_CACACTCCCTCCTACCGGCTCTC_0.9095_0.694	crRNA060:60-82_GCGGACACCTTCACACTCCCTCC_0.9034_0.685	crRNA058:58-80_GGACACCTTCACACTCCCTCCTA_0.9014_0.681	crRNA061:61-83_CGCGGACACCTTCACACTCCCTC_0.8934_0.67	crRNA062:62-84_CCGCGGACACCTTCACACTCCCT_0.8712_0.65	crRNA001:1-23_CGCCCCGCCGCCCTGAGTGACCT_0.8692_0.645	crRNA463:463-485_ACCTAAAATAAGCTGGAGCAACC_0.998_0.989	crRNA166:166-188_AGTATTGAATGTCTGCAGCCAGA_0.996_0.982	crRNA464:464-486_AACCTAAAATAAGCTGGAGCAAC_0.994_0.944	crRNA167:167-189_CAGTATTGAATGTCTGCAGCCAG_0.992_0.935	crRNA465:465-487_CAACCTAAAATAAGCTGGAGCAA_0.9899_0.902	crRNA462:462-484_CCTAAAATAAGCTGGAGCAACCT_0.9879_0.892	crRNA165:165-187_GTATTGAATGTCTGCAGCCAGAT_0.9859_0.837	crRNA483:483-505_TTTTCACAGTTGATCGCACAACC_0.9839_0.83	crRNA261:261-283_CAAGATTCGTTAAACCAAGCTGC_0.9819_0.826	crRNA461:461-483_CTAAAATAAGCTGGAGCAACCTC_0.9799_0.82	NA	NA	NA	NA	NA	NA	NA	NA	NA	NA
ENST00000455992.2	ENSG00000141127.10	OTTHUMG00000059406.5	OTTHUMT00000441106.1	PRPSAP2-027	PRPSAP2	908	1-204	205-690	691-908	crRNA096:106-128_TTAAAGTCAATTATGGACAACCT_0.9988_0.916	crRNA097:107-129_CTTAAAGTCAATTATGGACAACC_0.9953_0.894	crRNA159:169-191_GTTTTCCAATTTTCAGAGCAAGA_0.9755_0.8	crRNA093:103-125_AAGTCAATTATGGACAACCTCCT_0.9697_0.786	crRNA094:104-126_AAAGTCAATTATGGACAACCTCC_0.9685_0.784	crRNA151:161-183_ATTTTCAGAGCAAGAAAGGCGGA_0.9673_0.783	crRNA095:105-127_TAAAGTCAATTATGGACAACCTC_0.9627_0.778	crRNA147:157-179_TCAGAGCAAGAAAGGCGGAGCTG_0.9615_0.776	crRNA152:162-184_AATTTTCAGAGCAAGAAAGGCGG_0.9592_0.775	crRNA150:160-182_TTTTCAGAGCAAGAAAGGCGGAG_0.9568_0.771	crRNA248:258-280_TTGCTGAAAACAACACCAGACCA_0.9977_0.903	crRNA541:570-592_GCAATTTAGAGACAATGGAGCCT_0.9965_0.897	crRNA247:257-279_TGCTGAAAACAACACCAGACCAC_0.9942_0.878	crRNA454:464-486_ATACACCATGATCAGGAGCTCCA_0.993_0.876	crRNA540:569-591_CAATTTAGAGACAATGGAGCCTC_0.9918_0.87	crRNA246:256-278_GCTGAAAACAACACCAGACCACC_0.9907_0.869	crRNA470:480-502_AAGAGGTCTTACATGCATACACC_0.9895_0.855	crRNA245:255-277_CTGAAAACAACACCAGACCACCT_0.9883_0.843	crRNA453:463-485_TACACCATGATCAGGAGCTCCAT_0.986_0.834	crRNA539:568-590_AATTTAGAGACAATGGAGCCTCT_0.9848_0.831	crRNA846:875-897_CATACCACGATGATGGCAATCCT_0.9872_0.837	crRNA667:696-718_AATCACTGCAATTCCCAGGCGCA_0.9662_0.781	crRNA666:695-717_ATCACTGCAATTCCCAGGCGCAG_0.9557_0.771	crRNA668:697-719_GAATCACTGCAATTCCCAGGCGC_0.9452_0.753	crRNA670:699-721_ATGAATCACTGCAATTCCCAGGC_0.9405_0.745	crRNA671:700-722_CATGAATCACTGCAATTCCCAGG_0.9335_0.739	crRNA850:879-901_TCTACATACCACGATGATGGCAA_0.923_0.732	crRNA674:703-725_CTCCATGAATCACTGCAATTCCC_0.9102_0.721	crRNA857:886-908_AAAGAGGTCTACATACCACGATG_0.9032_0.704	crRNA782:811-833_TAGGAATCAGCATGGGGATCTCC_0.8996_0.697
ENST00000455996.2	ENSG00000187824.4	OTTHUMG00000178043.4	OTTHUMT00000440334.2	TMEM220-002	TMEM220	1402	1-172	173-625	626-1402	crRNA0090:96-118_TCCTGCCACGTACGGTCCGCCTT_0.8737_0.617	crRNA0092:98-120_AGTCCTGCCACGTACGGTCCGCC_0.8394_0.589	crRNA0091:97-119_GTCCTGCCACGTACGGTCCGCCT_0.8301_0.575	crRNA0094:100-122_TGAGTCCTGCCACGTACGGTCCG_0.8012_0.558	crRNA0089:95-117_CCTGCCACGTACGGTCCGCCTTC_0.7973_0.556	crRNA0093:99-121_GAGTCCTGCCACGTACGGTCCGC_0.7849_0.54	crRNA0079:85-107_ACGGTCCGCCTTCCTCCTTGCGC_0.7732_0.529	crRNA0015:21-43_ACACTGCCGTGGCCGTCGCTCCG_0.7537_0.514	crRNA0081:87-109_GTACGGTCCGCCTTCCTCCTTGC_0.749_0.511	crRNA0016:22-44_GACACTGCCGTGGCCGTCGCTCC_0.7428_0.505	crRNA0432:438-460_TGCTGTAATAATCACCAGACCAG_0.9992_0.97	crRNA0433:439-461_ATGCTGTAATAATCACCAGACCA_0.9969_0.94	crRNA0549:555-577_GTTAATATATATGTAGACCCATG_0.9899_0.91	crRNA0550:556-578_TGTTAATATATATGTAGACCCAT_0.9891_0.907	crRNA0427:433-455_TAATAATCACCAGACCAGACAGC_0.9883_0.9	crRNA0435:441-463_CCATGCTGTAATAATCACCAGAC_0.9867_0.897	crRNA0428:434-456_GTAATAATCACCAGACCAGACAG_0.986_0.892	crRNA0491:497-519_GCCAATTGAATTCTTCCACCAAC_0.9829_0.876	crRNA0426:432-454_AATAATCACCAGACCAGACAGCT_0.9813_0.86	crRNA0551:557-579_TTGTTAATATATATGTAGACCCA_0.9797_0.857	crRNA0805:830-852_CTACATTATGACACAAGACCCTG_0.9984_0.957	crRNA1256:1353-1375_AACTCAGGAATTCAAGACCAGCC_0.9977_0.945	crRNA0806:831-853_ACTACATTATGACACAAGACCCT_0.9961_0.938	crRNA0804:829-851_TACATTATGACACAAGACCCTGC_0.9953_0.936	crRNA0802:827-849_CATTATGACACAAGACCCTGCAG_0.9945_0.926	crRNA1255:1352-1374_ACTCAGGAATTCAAGACCAGCCT_0.9938_0.926	crRNA0894:938-960_TTTATAGATAAATATCCACCAGG_0.993_0.924	crRNA0893:937-959_TTATAGATAAATATCCACCAGGA_0.9922_0.923	crRNA0803:828-850_ACATTATGACACAAGACCCTGCA_0.9914_0.918	crRNA0731:756-778_CTTACATCGAATTATATGCACCC_0.9906_0.916
ENST00000455997.1	ENSG00000211456.6	OTTHUMG00000156653.5	OTTHUMT00000345068.1	SACM1L-004	SACM1L	4661	1-1479	1480-2343	2344-4661	crRNA1257:1365-1387_TAAGATAATTACCTGCCACCAGA_0.9975_0.992	crRNA0868:938-960_CGAAAAGTCAATTTGCAGTACCA_0.9963_0.968	crRNA0095:95-117_AGGACAAATTAGTGCGCAAGCAA_0.9961_0.966	crRNA1258:1366-1388_ATAAGATAATTACCTGCCACCAG_0.9949_0.956	crRNA1070:1159-1181_CACCAGATTTTCAAACAGCCTAG_0.9942_0.949	crRNA0923:993-1015_TATAACTCTTAACAACCACAGCC_0.9936_0.94	crRNA0608:639-661_CAGATAAATTTAGTCGGTAGCTC_0.9933_0.94	crRNA1069:1158-1180_ACCAGATTTTCAAACAGCCTAGG_0.986_0.899	crRNA0607:638-660_AGATAAATTTAGTCGGTAGCTCT_0.9846_0.882	crRNA1261:1369-1391_ACTATAAGATAATTACCTGCCAC_0.9843_0.882	crRNA1702:1829-1851_TCCTCTTACATAATAGCGCACAC_0.9988_1	crRNA1701:1828-1850_CCTCTTACATAATAGCGCACACC_0.9979_0.994	crRNA1700:1827-1849_CTCTTACATAATAGCGCACACCA_0.9972_0.99	crRNA1699:1826-1848_TCTTACATAATAGCGCACACCAG_0.9965_0.979	crRNA1698:1825-1847_CTTACATAATAGCGCACACCAGC_0.9954_0.962	crRNA1704:1831-1853_ATTCCTCTTACATAATAGCGCAC_0.994_0.944	crRNA1697:1824-1846_TTACATAATAGCGCACACCAGCT_0.9899_0.914	crRNA1703:1830-1852_TTCCTCTTACATAATAGCGCACA_0.9894_0.912	crRNA1399:1526-1548_CAAGACATGGTTTAGCATCGCTA_0.985_0.889	crRNA1784:1911-1933_GTACAAACGAAGCTTTGCTCCCA_0.9836_0.878	crRNA3311:3514-3536_ATTAAAGTCATGAGGCAGCCCAC_0.9998_1	crRNA2559:2724-2746_AACCATGATAATAGGCAAAGCCA_0.9995_1	crRNA3312:3515-3537_GATTAAAGTCATGAGGCAGCCCA_0.9993_1	crRNA3441:3664-3686_ATAATCTTTAAAACAGAGGCAGC_0.9991_1	crRNA4155:4452-4474_TTTAAGTGAAATGCCCAGCAGCA_0.9986_1	crRNA3440:3663-3685_TAATCTTTAAAACAGAGGCAGCT_0.9984_1	crRNA3313:3516-3538_TGATTAAAGTCATGAGGCAGCCC_0.9982_0.995	crRNA3864:4119-4141_CAACACTGAAATATTGCAGCAGT_0.9977_0.993	crRNA3289:3492-3514_CCAGAGACTTTAAAGAACCCCAG_0.997_0.98	crRNA2558:2723-2745_ACCATGATAATAGGCAAAGCCAG_0.9968_0.979
ENST00000455998.1	ENSG00000002822.11	OTTHUMG00000151493.3	OTTHUMT00000322873.1	MAD1L1-005	MAD1L1	557	1-123	124-557		crRNA089:89-111_GATTACAGAGACTGTCCCACAAC_0.9981_0.957	crRNA090:90-112_CGATTACAGAGACTGTCCCACAA_0.9963_0.938	crRNA091:91-113_GCGATTACAGAGACTGTCCCACA_0.9944_0.893	crRNA092:92-114_CGCGATTACAGAGACTGTCCCAC_0.9907_0.84	crRNA088:88-110_ATTACAGAGACTGTCCCACAACA_0.9888_0.83	crRNA093:93-115_TCGCGATTACAGAGACTGTCCCA_0.9869_0.819	crRNA094:94-116_TTCGCGATTACAGAGACTGTCCC_0.9477_0.732	crRNA023:23-45_ACAGTCCAAGTCTGAAGGCCTCA_0.9458_0.721	crRNA025:25-47_ACACAGTCCAAGTCTGAAGGCCT_0.9308_0.705	crRNA022:22-44_CAGTCCAAGTCTGAAGGCCTCAG_0.9084_0.689	crRNA204:204-226_TAGAAATATCCAGTCCAGAGCCT_0.9925_0.867	crRNA472:472-494_CACTGCAGTTCCGAGATCCTCCC_0.985_0.817	crRNA203:203-225_AGAAATATCCAGTCCAGAGCCTC_0.9832_0.815	crRNA202:202-224_GAAATATCCAGTCCAGAGCCTCC_0.9813_0.803	crRNA207:207-229_AGGTAGAAATATCCAGTCCAGAG_0.9794_0.802	crRNA411:411-433_TGTCCTCTTTCTCACGCAGCCTC_0.9776_0.779	crRNA474:474-496_TCCACTGCAGTTCCGAGATCCTC_0.9757_0.777	crRNA133:133-155_AAAACCATGGTGTTTTCCCCCAG_0.9738_0.776	crRNA491:491-513_CTCCTGGTCCATCACGCTCCACT_0.972_0.775	crRNA493:493-515_ATCTCCTGGTCCATCACGCTCCA_0.9701_0.774	NA	NA	NA	NA	NA	NA	NA	NA	NA	NA
ENST00000455999.1	ENSG00000184182.14	OTTHUMG00000133341.3	OTTHUMT00000328683.1	UBE2F-012	UBE2F	760	1-131	132-437	438-760	crRNA094:98-120_TTACCCTGGGCTCCCCGAGACAG_0.8134_0.551	crRNA097:101-123_CCTTTACCCTGGGCTCCCCGAGA_0.752_0.496	crRNA063:66-88_GCCCGGCGCCCAACACCATGCCC_0.7384_0.484	crRNA062:65-87_CCCGGCGCCCAACACCATGCCCG_0.7139_0.463	crRNA098:102-124_GCCTTTACCCTGGGCTCCCCGAG_0.7057_0.453	crRNA095:99-121_TTTACCCTGGGCTCCCCGAGACA_0.6948_0.449	crRNA056:59-81_GCCCAACACCATGCCCGGTCCGG_0.6935_0.448	crRNA100:104-126_CTGCCTTTACCCTGGGCTCCCCG_0.6744_0.433	crRNA099:103-125_TGCCTTTACCCTGGGCTCCCCGA_0.673_0.432	crRNA103:107-129_CTGCTGCCTTTACCCTGGGCTCC_0.658_0.425	crRNA391:395-417_TAAACACCATGTTGTACGCATCG_0.9959_0.862	crRNA390:394-416_AAACACCATGTTGTACGCATCGG_0.9946_0.85	crRNA154:158-180_ACCCTTTGAGACCATCGTCACGC_0.9905_0.821	crRNA392:396-418_ATAAACACCATGTTGTACGCATC_0.985_0.799	crRNA296:300-322_CAATGAAGCTTGTTTGGATCAGG_0.9837_0.791	crRNA295:299-321_AATGAAGCTTGTTTGGATCAGGA_0.9823_0.79	crRNA355:359-381_CAAACTGAAATTTTCCACCCTGG_0.9809_0.787	crRNA209:213-235_TTGTCTCTCACAGAAACCCTCCG_0.9768_0.78	crRNA221:225-247_TTAACAAGCAATTTGTCTCTCAC_0.9755_0.78	crRNA208:212-234_TGTCTCTCACAGAAACCCTCCGA_0.9741_0.778	crRNA582:586-608_TAACGTTTGATGTAGTCATCCAC_0.9986_0.89	crRNA474:478-500_AACAAAGAGTTTAATCCCCAAAC_0.9973_0.883	crRNA636:640-662_ACAAACTGTAACACAGTCCATGG_0.9932_0.844	crRNA639:643-665_GAGACAAACTGTAACACAGTCCA_0.9918_0.843	crRNA472:476-498_CAAAGAGTTTAATCCCCAAACGA_0.9891_0.808	crRNA533:537-559_GCAAATGATGTTCTGCAGCTTCA_0.9877_0.805	crRNA638:642-664_AGACAAACTGTAACACAGTCCAT_0.9864_0.8	crRNA637:641-663_GACAAACTGTAACACAGTCCATG_0.9796_0.785	crRNA583:587-609_ATAACGTTTGATGTAGTCATCCA_0.9782_0.785	crRNA534:538-560_CGCAAATGATGTTCTGCAGCTTC_0.9728_0.774
ENST00000456004.1	ENSG00000165752.12	OTTHUMG00000019285.7	OTTHUMT00000051074.1	STK32C-007	STK32C	607		1-410	411-607	NA	NA	NA	NA	NA	NA	NA	NA	NA	NA	crRNA022:22-44_CTCTACTTGCCCGTCGACCACCA_0.9801_0.726	crRNA267:282-304_GCAAGATTTGGGGACAAGCAGCT_0.9783_0.719	crRNA021:21-43_TCTACTTGCCCGTCGACCACCAC_0.9764_0.707	crRNA020:20-42_CTACTTGCCCGTCGACCACCACC_0.9746_0.704	crRNA269:284-306_AGGCAAGATTTGGGGACAAGCAG_0.9728_0.703	crRNA093:93-115_ACGGCACTTAGCATCCCGCTCTC_0.9674_0.683	crRNA266:281-303_CAAGATTTGGGGACAAGCAGCTC_0.9656_0.68	crRNA272:287-309_CTGAGGCAAGATTTGGGGACAAG_0.9601_0.677	crRNA016:16-38_TTGCCCGTCGACCACCACCCCTT_0.9583_0.675	crRNA268:283-305_GGCAAGATTTGGGGACAAGCAGC_0.9457_0.661	crRNA495:528-550_ACTTGTTAGAAATAGCATCGTGC_0.9982_0.954	crRNA492:525-547_TGTTAGAAATAGCATCGTGCTGA_0.9964_0.915	crRNA496:529-551_AACTTGTTAGAAATAGCATCGTG_0.9946_0.866	crRNA491:524-546_GTTAGAAATAGCATCGTGCTGAA_0.9928_0.826	crRNA493:526-548_TTGTTAGAAATAGCATCGTGCTG_0.9909_0.802	crRNA466:499-521_CTTCCATCCCCTTCGCCACTCAC_0.9891_0.779	crRNA468:501-523_ATCTTCCATCCCCTTCGCCACTC_0.9873_0.763	crRNA470:503-525_AAATCTTCCATCCCCTTCGCCAC_0.9855_0.733	crRNA469:502-524_AATCTTCCATCCCCTTCGCCACT_0.9837_0.731	crRNA471:504-526_GAAATCTTCCATCCCCTTCGCCA_0.9819_0.727
ENST00000456006.2	ENSG00000186472.15	OTTHUMG00000154853.13	OTTHUMT00000337660.4	PCLO-007	PCLO	451		1-182	183-451	NA	NA	NA	NA	NA	NA	NA	NA	NA	NA	crRNA177:177-199_AACAAGAACAAGGAAGCTCACTC_0.9953_0.882	crRNA176:176-198_ACAAGAACAAGGAAGCTCACTCA_0.993_0.88	crRNA179:179-201_GGAACAAGAACAAGGAAGCTCAC_0.9837_0.827	crRNA109:109-131_GCCATCTTCCATAAGCTTCCCCG_0.9814_0.822	crRNA178:178-200_GAACAAGAACAAGGAAGCTCACT_0.979_0.81	crRNA060:60-82_ATCTTGGCAATATAGGCTCCAAT_0.972_0.801	crRNA023:23-45_CCGGGATTTCTTTACCACCCACA_0.965_0.798	crRNA180:180-202_TGGAACAAGAACAAGGAAGCTCA_0.9627_0.797	crRNA061:61-83_AATCTTGGCAATATAGGCTCCAA_0.958_0.79	crRNA128:128-150_CAACCTTGATCACTGCCATGCCA_0.9534_0.78	crRNA297:297-319_TACACATATTTCTGCTTCCCCAC_0.9977_0.895	crRNA213:213-235_CCATTCCAATACTTGCATCCCTG_0.9907_0.872	crRNA324:324-346_ATCTGATAGCATATTGAGGTCCA_0.9883_0.831	crRNA323:323-345_TCTGATAGCATATTGAGGTCCAG_0.986_0.828	crRNA322:322-344_CTGATAGCATATTGAGGTCCAGT_0.9767_0.81	crRNA321:321-343_TGATAGCATATTGAGGTCCAGTC_0.9744_0.803	crRNA298:298-320_TTACACATATTTCTGCTTCCCCA_0.9697_0.8	crRNA295:295-317_CACATATTTCTGCTTCCCCACTT_0.9674_0.8	crRNA296:296-318_ACACATATTTCTGCTTCCCCACT_0.9604_0.794	crRNA214:214-236_TCCATTCCAATACTTGCATCCCT_0.9557_0.787
ENST00000456009.1	ENSG00000170160.12	OTTHUMG00000059178.6	-	CCDC144A-202	CCDC144A	3541	1-76	77-3541		crRNA0001:1-23_TCCAATCTGCGAAAGGAGGACCG_0.9489_0.693	crRNA0038:38-60_CCTCGGCCACAACCTCCCAGCAG_0.9101_0.628	crRNA0028:28-50_AACCTCCCAGCAGGATAGCCCGC_0.8855_0.593	crRNA0030:30-52_ACAACCTCCCAGCAGGATAGCCC_0.8846_0.592	crRNA0036:36-58_TCGGCCACAACCTCCCAGCAGGA_0.8655_0.57	crRNA0029:29-51_CAACCTCCCAGCAGGATAGCCCG_0.8556_0.561	crRNA0043:43-65_TACTGCCTCGGCCACAACCTCCC_0.8501_0.556	crRNA0044:44-66_CTACTGCCTCGGCCACAACCTCC_0.8436_0.55	crRNA0039:39-61_GCCTCGGCCACAACCTCCCAGCA_0.8273_0.537	crRNA0027:27-49_ACCTCCCAGCAGGATAGCCCGCG_0.8178_0.528	crRNA3222:3492-3514_TCTATCAGAAATCTGAACGCCGA_0.9997_0.98	crRNA3220:3490-3512_TATCAGAAATCTGAACGCCGAAG_0.9994_0.945	crRNA1531:1628-1650_GAATTCATTTTCTTTCGAGCCAT_0.9991_0.935	crRNA3142:3374-3396_CTATCATTAAGATTTCCAACGCA_0.9988_0.918	crRNA1938:2075-2097_ATTTTGTCATGTAAACGAACCCA_0.9985_0.917	crRNA3221:3491-3513_CTATCAGAAATCTGAACGCCGAA_0.9982_0.917	crRNA1937:2074-2096_TTTTGTCATGTAAACGAACCCAC_0.9978_0.906	crRNA1530:1627-1649_AATTCATTTTCTTTCGAGCCATT_0.9975_0.898	crRNA1936:2073-2095_TTTGTCATGTAAACGAACCCACT_0.9972_0.896	crRNA0846:884-906_CCATCATCATCATTGCCAACAGT_0.9969_0.895	NA	NA	NA	NA	NA	NA	NA	NA	NA	NA
ENST00000456011.1	ENSG00000180347.9	OTTHUMG00000128611.4	OTTHUMT00000328242.1	CCDC129-005	CCDC129	558	1-54	55-558		crRNA024:24-46_AATTCTGCAAACTAACTGCCACA_0.9646_0.786	crRNA014:14-36_ACTAACTGCCACAAAAGCTCCAC_0.9627_0.786	crRNA013:13-35_CTAACTGCCACAAAAGCTCCACT_0.9608_0.786	crRNA012:12-34_TAACTGCCACAAAAGCTCCACTC_0.9515_0.764	crRNA025:25-47_TAATTCTGCAAACTAACTGCCAC_0.9459_0.751	crRNA007:7-29_GCCACAAAAGCTCCACTCCTGAG_0.944_0.745	crRNA010:10-32_ACTGCCACAAAAGCTCCACTCCT_0.9422_0.744	crRNA008:8-30_TGCCACAAAAGCTCCACTCCTGA_0.9384_0.74	crRNA011:11-33_AACTGCCACAAAAGCTCCACTCC_0.9366_0.729	crRNA004:4-26_ACAAAAGCTCCACTCCTGAGCCA_0.9328_0.724	crRNA249:249-271_AGACAAAGAATCCAGAGTCCAGC_0.9981_0.995	crRNA247:247-269_ACAAAGAATCCAGAGTCCAGCCA_0.9963_0.971	crRNA251:251-273_AGAGACAAAGAATCCAGAGTCCA_0.9944_0.935	crRNA248:248-270_GACAAAGAATCCAGAGTCCAGCC_0.9925_0.926	crRNA246:246-268_CAAAGAATCCAGAGTCCAGCCAC_0.9907_0.924	crRNA303:303-325_GTTCATACAAAGAAACAGTGCGG_0.9888_0.914	crRNA299:299-321_ATACAAAGAAACAGTGCGGTCAA_0.9869_0.903	crRNA298:298-320_TACAAAGAAACAGTGCGGTCAAT_0.9851_0.89	crRNA250:250-272_GAGACAAAGAATCCAGAGTCCAG_0.9832_0.884	crRNA327:327-349_TCACAGTCATTTGAACCATCCCT_0.9813_0.88	NA	NA	NA	NA	NA	NA	NA	NA	NA	NA
ENST00000456013.1	ENSG00000111679.12	OTTHUMG00000168518.2	-	PTPN6-202	PTPN6	2389	1-242	243-2117	2118-2389	crRNA0141:141-163_TAAGCCTCAGATGCAGCTCCCAG_0.9494_0.663	crRNA0140:140-162_AAGCCTCAGATGCAGCTCCCAGT_0.9403_0.654	crRNA0143:143-165_ACTAAGCCTCAGATGCAGCTCCC_0.9386_0.651	crRNA0144:144-166_GACTAAGCCTCAGATGCAGCTCC_0.9361_0.647	crRNA0142:142-164_CTAAGCCTCAGATGCAGCTCCCA_0.9215_0.631	crRNA0139:139-161_AGCCTCAGATGCAGCTCCCAGTG_0.8888_0.599	crRNA0135:135-157_TCAGATGCAGCTCCCAGTGCCGG_0.8876_0.598	crRNA0136:136-158_CTCAGATGCAGCTCCCAGTGCCG_0.8708_0.586	crRNA0145:145-167_GGACTAAGCCTCAGATGCAGCTC_0.8052_0.545	crRNA0191:191-213_CAGGGAATGAGGAGGTGCAGCTA_0.7854_0.535	crRNA0669:669-691_AGCACAGAAAGCACGAAGTCTCC_0.9996_0.904	crRNA0666:666-688_ACAGAAAGCACGAAGTCTCCAGG_0.9991_0.891	crRNA0667:667-689_CACAGAAAGCACGAAGTCTCCAG_0.9987_0.87	crRNA0665:665-687_CAGAAAGCACGAAGTCTCCAGGC_0.9979_0.861	crRNA0410:410-432_ACAGGTCATAGAAATCCCCTGAG_0.997_0.849	crRNA0411:411-433_TACAGGTCATAGAAATCCCCTGA_0.9966_0.809	crRNA0811:811-833_CGTCTTCTTGAAATGCTCCACCA_0.9957_0.805	crRNA0412:412-434_ATACAGGTCATAGAAATCCCCTG_0.9944_0.799	crRNA0414:414-436_CCATACAGGTCATAGAAATCCCC_0.994_0.797	crRNA1223:1223-1245_AGTCATTGACCGTGGCCTCCAGA_0.9931_0.793	crRNA2242:2260-2282_TAAATTACAAAAGAATGGGGCAC_0.9983_0.869	crRNA2241:2259-2281_AAATTACAAAAGAATGGGGCACT_0.9974_0.853	crRNA2239:2257-2279_ATTACAAAAGAATGGGGCACTCC_0.9961_0.805	crRNA2237:2255-2277_TACAAAAGAATGGGGCACTCCTA_0.9953_0.804	crRNA2238:2256-2278_TTACAAAAGAATGGGGCACTCCT_0.9948_0.799	crRNA2240:2258-2280_AATTACAAAAGAATGGGGCACTC_0.9936_0.797	crRNA2196:2214-2236_GTCCATCGCGAAATGCTTCCACA_0.9918_0.776	crRNA2195:2213-2235_TCCATCGCGAAATGCTTCCACAG_0.9906_0.771	crRNA2236:2254-2276_ACAAAAGAATGGGGCACTCCTAG_0.9858_0.754	crRNA2194:2212-2234_CCATCGCGAAATGCTTCCACAGG_0.9828_0.743
ENST00000456014.2	ENSG00000196335.8	OTTHUMG00000023053.8	OTTHUMT00000326751.2	STK31-007	STK31	597	1-92	93-570	571-597	crRNA039:39-61_AGCTCTAGAAGAGTGACCCTGGA_0.9572_0.806	crRNA040:40-62_AAGCTCTAGAAGAGTGACCCTGG_0.9385_0.769	crRNA035:35-57_CTAGAAGAGTGACCCTGGACCCA_0.9236_0.735	crRNA041:41-63_GAAGCTCTAGAAGAGTGACCCTG_0.9143_0.72	crRNA034:34-56_TAGAAGAGTGACCCTGGACCCAC_0.9125_0.717	crRNA033:33-55_AGAAGAGTGACCCTGGACCCACA_0.8752_0.641	crRNA014:14-36_CACATACTGGACTTTCGGCCCTC_0.8473_0.619	crRNA015:15-37_CCACATACTGGACTTTCGGCCCT_0.8417_0.613	crRNA032:32-54_GAAGAGTGACCCTGGACCCACAT_0.8399_0.608	crRNA030:30-52_AGAGTGACCCTGGACCCACATAC_0.8324_0.603	crRNA207:207-229_CAAACTTCAGACAGTGAGCAACC_0.9981_0.954	crRNA351:351-373_CCATAGTCAATGTACCTCACCAG_0.9963_0.916	crRNA206:206-228_AAACTTCAGACAGTGAGCAACCA_0.9944_0.893	crRNA208:208-230_GCAAACTTCAGACAGTGAGCAAC_0.9926_0.88	crRNA075:75-97_TCCATTTGAACAATTCCTCACAC_0.9907_0.871	crRNA352:352-374_TCCATAGTCAATGTACCTCACCA_0.9888_0.87	crRNA418:418-440_AACACTAGAAAACTGCAGCTCCA_0.987_0.867	crRNA349:349-371_ATAGTCAATGTACCTCACCAGAC_0.9851_0.866	crRNA500:519-541_TTTTCAAAAATCAAGCTCCCCAA_0.9832_0.86	crRNA501:520-542_CTTTTCAAAAATCAAGCTCCCCA_0.9814_0.858	crRNA534:572-594_GAGCAATAACTGTTCCATCTTCA_0.7467_0.527	crRNA535:573-595_TGAGCAATAACTGTTCCATCTTC_0.7393_0.52	crRNA537:575-597_CCTGAGCAATAACTGTTCCATCT_0.6965_0.485	crRNA536:574-596_CTGAGCAATAACTGTTCCATCTT_0.3445_0.277	NA	NA	NA	NA	NA	NA
ENST00000456015.2	ENSG00000164756.8	OTTHUMG00000164962.1	OTTHUMT00000381205.1	SLC30A8-002	SLC30A8	2520		1-1110	1111-2520	NA	NA	NA	NA	NA	NA	NA	NA	NA	NA	crRNA0281:281-303_GACAACAGCAAGACTCCCAGCAA_0.9983_0.961	crRNA0914:914-936_TTGATTCATTGTTAGAGACCAGA_0.9967_0.93	crRNA0283:283-305_GTGACAACAGCAAGACTCCCAGC_0.9954_0.912	crRNA0522:522-544_AAACGATGATCATCACAGTCGCC_0.9946_0.904	crRNA0209:209-231_AGCAGAACAGAGTTTCCACTTGG_0.9942_0.903	crRNA0037:37-59_AAAGCATACATCTTGGCAGCTTT_0.9929_0.888	crRNA0308:308-330_GTCAATTAAGAGGTGGGCAGCAT_0.9925_0.886	crRNA0282:282-304_TGACAACAGCAAGACTCCCAGCA_0.9921_0.885	crRNA0038:38-60_GAAAGCATACATCTTGGCAGCTT_0.9917_0.885	crRNA0222:222-244_AGCATATTGCTGAAGCAGAACAG_0.9892_0.876	crRNA2310:2371-2393_ATGTAATTCAAAGTCCAGCAGAG_0.9996_1	crRNA2311:2372-2394_TATGTAATTCAAAGTCCAGCAGA_0.9992_1	crRNA1216:1216-1238_ATAAAATGTGCATTGCACCATGA_0.9987_0.969	crRNA2312:2373-2395_ATATGTAATTCAAAGTCCAGCAG_0.9979_0.961	crRNA2376:2456-2478_CAGACAAACATAAGTGTGCCTTG_0.9975_0.935	crRNA1217:1217-1239_GATAAAATGTGCATTGCACCATG_0.9971_0.934	crRNA2083:2144-2166_TTTAAAAATGCAGAAGTCCAGGT_0.9962_0.924	crRNA2377:2457-2479_ACAGACAAACATAAGTGTGCCTT_0.9958_0.916	crRNA2196:2257-2279_CATGATACTATTGTAGCTGCCAA_0.995_0.909	crRNA2084:2145-2167_TTTTAAAAATGCAGAAGTCCAGG_0.9937_0.901
ENST00000456017.1	ENSG00000157578.9	OTTHUMG00000066280.6	OTTHUMT00000141833.2	LCA5L-017	LCA5L	612	1-520	521-612		crRNA234:256-278_TGAAATATATTAGGCAGTCCACA_0.998_0.957	crRNA236:258-280_GATGAAATATATTAGGCAGTCCA_0.9961_0.948	crRNA165:187-209_GATAAACTGAAGATAAGCACAGG_0.9941_0.941	crRNA235:257-279_ATGAAATATATTAGGCAGTCCAC_0.9921_0.939	crRNA238:260-282_CTGATGAAATATATTAGGCAGTC_0.9902_0.925	crRNA164:186-208_ATAAACTGAAGATAAGCACAGGG_0.9882_0.918	crRNA100:101-123_TATTCAAAATGATCAGCATACGG_0.9862_0.88	crRNA099:100-122_ATTCAAAATGATCAGCATACGGA_0.9843_0.853	crRNA233:255-277_GAAATATATTAGGCAGTCCACAA_0.9823_0.84	crRNA077:78-100_ATGATCATTTGTCTGCATCTCAG_0.9803_0.812	crRNA444:507-529_CAAAGACATAGCAAACAACCTCA_0.9764_0.794	crRNA485:567-589_ATTGTTTTCTAATGCCACGCCGA_0.9744_0.792	crRNA486:568-590_TATTGTTTTCTAATGCCACGCCG_0.9705_0.784	crRNA488:570-592_CCTATTGTTTTCTAATGCCACGC_0.9685_0.779	crRNA489:571-593_TCCTATTGTTTTCTAATGCCACG_0.9606_0.769	crRNA508:590-612_CTCTTGCATGCTGCAGACCTCCT_0.9587_0.764	crRNA507:589-611_TCTTGCATGCTGCAGACCTCCTA_0.9567_0.756	crRNA484:566-588_TTGTTTTCTAATGCCACGCCGAA_0.9547_0.755	crRNA487:569-591_CTATTGTTTTCTAATGCCACGCC_0.9409_0.712	crRNA483:565-587_TGTTTTCTAATGCCACGCCGAAG_0.939_0.711	NA	NA	NA	NA	NA	NA	NA	NA	NA	NA
ENST00000456019.1	ENSG00000197467.9	OTTHUMG00000018394.3	OTTHUMT00000048475.2	COL13A1-008	COL13A1	749		1-523	524-749	NA	NA	NA	NA	NA	NA	NA	NA	NA	NA	crRNA309:347-369_CCATGTAAACCAGGAAGCCCAGC_0.9984_0.978	crRNA310:348-370_TCCATGTAAACCAGGAAGCCCAG_0.9968_0.938	crRNA308:346-368_CATGTAAACCAGGAAGCCCAGCT_0.9952_0.879	crRNA311:349-371_GTCCATGTAAACCAGGAAGCCCA_0.9936_0.852	crRNA307:345-367_ATGTAAACCAGGAAGCCCAGCTG_0.9904_0.816	crRNA465:521-543_CCAATCCAAGGTTAGAGGCATCA_0.9856_0.808	crRNA466:522-544_GCCAATCCAAGGTTAGAGGCATC_0.9824_0.8	crRNA463:519-541_AATCCAAGGTTAGAGGCATCACT_0.9792_0.797	crRNA464:520-542_CAATCCAAGGTTAGAGGCATCAC_0.9728_0.776	crRNA447:503-525_CATCACTTGTTCCAGCAGCCTTG_0.9696_0.767	crRNA491:547-569_ATTCTATGTACAAACACACACAC_0.992_0.85	crRNA483:539-561_TACAAACACACACACAGGCCAAT_0.9888_0.816	crRNA484:540-562_GTACAAACACACACACAGGCCAA_0.9872_0.813	crRNA492:548-570_TATTCTATGTACAAACACACACA_0.984_0.807	crRNA482:538-560_ACAAACACACACACAGGCCAATC_0.9808_0.798	crRNA487:543-565_TATGTACAAACACACACACAGGC_0.9776_0.794	crRNA485:541-563_TGTACAAACACACACACAGGCCA_0.976_0.791	crRNA490:546-568_TTCTATGTACAAACACACACACA_0.9744_0.777	crRNA489:545-567_TCTATGTACAAACACACACACAG_0.9712_0.77	crRNA586:674-696_TAAACAAAAGGGAAGAGGTTGAT_0.9681_0.764
ENST00000456023.1	ENSG00000168894.5	OTTHUMG00000130182.3	OTTHUMT00000329458.2	RNF181-004	RNF181	559		1-511	512-559	NA	NA	NA	NA	NA	NA	NA	NA	NA	NA	crRNA477:477-499_CAAGGTTAATAAGGAAGACGCAG_0.9981_0.91	crRNA478:478-500_TCAAGGTTAATAAGGAAGACGCA_0.9963_0.905	crRNA253:253-275_TCATAAGCTGATAACCACCCTCC_0.9944_0.887	crRNA254:254-276_TTCATAAGCTGATAACCACCCTC_0.9926_0.885	crRNA256:256-278_TCTTCATAAGCTGATAACCACCC_0.9907_0.876	crRNA475:475-497_AGGTTAATAAGGAAGACGCAGAG_0.9888_0.865	crRNA255:255-277_CTTCATAAGCTGATAACCACCCT_0.987_0.856	crRNA476:476-498_AAGGTTAATAAGGAAGACGCAGA_0.9851_0.855	crRNA479:479-501_TTCAAGGTTAATAAGGAAGACGC_0.9832_0.839	crRNA066:66-88_GTCCCAATCTACTACCAACCCCA_0.9814_0.834	crRNA529:529-551_GTCTGTGATCAATACAGCCTCAG_0.9646_0.791	crRNA528:528-550_TCTGTGATCAATACAGCCTCAGG_0.9106_0.697	crRNA527:527-549_CTGTGATCAATACAGCCTCAGGG_0.8287_0.616	crRNA520:520-542_CAATACAGCCTCAGGGTGGGTAA_0.7132_0.543	crRNA522:522-544_ATCAATACAGCCTCAGGGTGGGT_0.7039_0.534	crRNA530:530-552_GGTCTGTGATCAATACAGCCTCA_0.6946_0.527	crRNA523:523-545_GATCAATACAGCCTCAGGGTGGG_0.6872_0.526	crRNA524:524-546_TGATCAATACAGCCTCAGGGTGG_0.6853_0.524	crRNA525:525-547_GTGATCAATACAGCCTCAGGGTG_0.6574_0.514	crRNA519:519-541_AATACAGCCTCAGGGTGGGTAAA_0.6462_0.51
ENST00000456033.1	ENSG00000114867.15	OTTHUMG00000156784.20	OTTHUMT00000345749.16	EIF4G1-024	EIF4G1	694	1-214	215-694		crRNA012:18-40_GTTCATTTCATTTGGTGCCACAT_0.9985_0.823	crRNA013:19-41_TGTTCATTTCATTTGGTGCCACA_0.9969_0.811	crRNA010:16-38_TCATTTCATTTGGTGCCACATCA_0.9954_0.806	crRNA014:20-42_TTGTTCATTTCATTTGGTGCCAC_0.9938_0.779	crRNA011:17-39_TTCATTTCATTTGGTGCCACATC_0.9907_0.769	crRNA009:15-37_CATTTCATTTGGTGCCACATCAG_0.9892_0.762	crRNA090:114-136_AGTTCAGCAAGAGGGGAAGCCCA_0.9861_0.727	crRNA015:21-43_TTTGTTCATTTCATTTGGTGCCA_0.983_0.711	crRNA008:14-36_ATTTCATTTGGTGCCACATCAGG_0.9784_0.68	crRNA007:13-35_TTTCATTTGGTGCCACATCAGGG_0.9738_0.652	crRNA317:341-363_ATCATCATTACTTGGGATCCAGC_0.9923_0.774	crRNA318:342-364_GATCATCATTACTTGGGATCCAG_0.9877_0.745	crRNA316:340-362_TCATCATTACTTGGGATCCAGCA_0.9846_0.723	crRNA314:338-360_ATCATTACTTGGGATCCAGCAGG_0.9815_0.696	crRNA435:459-481_CCCAAATTCTGTAGGGCTTGCAC_0.9799_0.683	crRNA434:458-480_CCAAATTCTGTAGGGCTTGCACC_0.9769_0.675	crRNA315:339-361_CATCATTACTTGGGATCCAGCAG_0.9753_0.665	crRNA616:640-662_CCCCAGACATGATCTCCTCTGTG_0.9722_0.651	crRNA313:337-359_TCATTACTTGGGATCCAGCAGGG_0.9707_0.65	crRNA432:456-478_AAATTCTGTAGGGCTTGCACCTG_0.9691_0.646	NA	NA	NA	NA	NA	NA	NA	NA	NA	NA
ENST00000456038.1	ENSG00000106628.6	OTTHUMG00000022909.14	OTTHUMT00000343134.12	POLD2-007	POLD2	665	1-199	200-665		crRNA060:79-101_CCAACTAGACCATAAGCTCCAGG_0.9952_0.924	crRNA059:78-100_CAACTAGACCATAAGCTCCAGGA_0.9936_0.903	crRNA061:80-102_TCCAACTAGACCATAAGCTCCAG_0.9904_0.881	crRNA085:104-126_ATTTTAAATGTATTGTCTGCCTG_0.9776_0.806	crRNA151:170-192_CTCCTGACTTGCTTGGTCCACAC_0.9744_0.793	crRNA152:171-193_ACTCCTGACTTGCTTGGTCCACA_0.9631_0.766	crRNA087:106-128_ATATTTTAAATGTATTGTCTGCC_0.9615_0.765	crRNA042:42-64_TGTGTCTTATGCCACTAGCCACC_0.9551_0.755	crRNA153:172-194_CACTCCTGACTTGCTTGGTCCAC_0.9455_0.738	crRNA084:103-125_TTTTAAATGTATTGTCTGCCTGC_0.9439_0.735	crRNA173:192-214_CTGCTCAGAAAACATGGCCACAC_0.9984_0.993	crRNA172:191-213_TGCTCAGAAAACATGGCCACACT_0.9968_0.992	crRNA171:190-212_GCTCAGAAAACATGGCCACACTC_0.992_0.903	crRNA174:193-215_CCTGCTCAGAAAACATGGCCACA_0.9888_0.863	crRNA456:475-497_CCTTGAACAGAGTGCCCACCACA_0.9872_0.846	crRNA170:189-211_CTCAGAAAACATGGCCACACTCC_0.9856_0.844	crRNA410:429-451_TTCACACAGCTTCTTCACTCCCA_0.984_0.824	crRNA168:187-209_CAGAAAACATGGCCACACTCCTG_0.9824_0.812	crRNA167:186-208_AGAAAACATGGCCACACTCCTGA_0.9808_0.807	crRNA409:428-450_TCACACAGCTTCTTCACTCCCAC_0.9792_0.807	NA	NA	NA	NA	NA	NA	NA	NA	NA	NA
ENST00000456040.1	ENSG00000048991.12	OTTHUMG00000131740.10	OTTHUMT00000331723.6	R3HDM1-012	R3HDM1	851		1-851		NA	NA	NA	NA	NA	NA	NA	NA	NA	NA	crRNA476:562-584_TAATCCAAAGTAAGCGGCTACTC_0.9987_0.861	crRNA477:563-585_CTAATCCAAAGTAAGCGGCTACT_0.9973_0.852	crRNA356:394-416_AAATTCATGTAGATCTATGCCAG_0.996_0.823	crRNA398:457-479_TTCTTGTTCCAATTTCAGCAGCA_0.9946_0.817	crRNA478:564-586_TCTAATCCAAAGTAAGCGGCTAC_0.9933_0.809	crRNA475:561-583_AATCCAAAGTAAGCGGCTACTCT_0.9919_0.802	crRNA519:605-627_TGTTTACTATGACAGACTTCCCA_0.9906_0.801	crRNA395:454-476_TTGTTCCAATTTCAGCAGCATCA_0.9892_0.799	crRNA518:604-626_GTTTACTATGACAGACTTCCCAC_0.9879_0.798	crRNA355:393-415_AATTCATGTAGATCTATGCCAGT_0.9865_0.778	NA	NA	NA	NA	NA	NA	NA	NA	NA	NA
ENST00000456041.1	ENSG00000057608.12	OTTHUMG00000017607.8	OTTHUMT00000046584.7	GDI2-005	GDI2	918	1-129	130-918		crRNA001:1-23_AGAAAGAGAGGAAAATGGAGCTG_0.9654_0.743	crRNA084:84-106_ACCCGAGCAAGGAAAAGGCGCAG_0.9594_0.728	crRNA003:3-25_AGAGAAAGAGAGGAAAATGGAGC_0.8962_0.619	crRNA077:77-99_CAAGGAAAAGGCGCAGGGGCTCC_0.8831_0.605	crRNA020:20-42_GCGCGAAGGAAAGGGGAAGAGAA_0.8783_0.592	crRNA002:2-24_GAGAAAGAGAGGAAAATGGAGCT_0.8747_0.588	crRNA010:10-32_AAGGGGAAGAGAAAGAGAGGAAA_0.8699_0.586	crRNA085:85-107_GACCCGAGCAAGGAAAAGGCGCA_0.8675_0.585	crRNA057:57-79_TCCGTGACCACCCTACGAGGCTG_0.864_0.58	crRNA083:83-105_CCCGAGCAAGGAAAAGGCGCAGG_0.8556_0.573	crRNA417:418-440_CCACCCTTATAGACAAAGCTCCC_0.9988_0.886	crRNA388:389-411_CACTTTAAAATCCAGATAGCGAG_0.9976_0.872	crRNA184:184-206_TTCACTGACATTATACCTGACAG_0.9964_0.872	crRNA596:654-676_TGTAAAGTGCAAGAGCATGACCA_0.9952_0.857	crRNA756:814-836_CCATAAATAGCACTTAGCCTTGC_0.994_0.855	crRNA416:417-439_CACCCTTATAGACAAAGCTCCCT_0.9928_0.853	crRNA183:183-205_TCACTGACATTATACCTGACAGG_0.9916_0.852	crRNA754:812-834_ATAAATAGCACTTAGCCTTGCAA_0.9905_0.839	crRNA545:603-625_CAAATTTCTTATACACATCTCGC_0.9893_0.836	crRNA776:834-856_TATTCAGCATATAGGTACCTCCA_0.9881_0.831	NA	NA	NA	NA	NA	NA	NA	NA	NA	NA
ENST00000456047.2	ENSG00000161634.7	OTTHUMG00000169937.1	OTTHUMT00000406619.1	DCD-003	DCD	670	1-190	191-556	557-670	crRNA025:25-47_TCTTCTCCCACCTCAGAGCCACC_0.9929_0.839	crRNA026:26-48_CTCTTCTCCCACCTCAGAGCCAC_0.9911_0.834	crRNA024:24-46_CTTCTCCCACCTCAGAGCCACCT_0.9893_0.825	crRNA023:23-45_TTCTCCCACCTCAGAGCCACCTG_0.9858_0.793	crRNA022:22-44_TCTCCCACCTCAGAGCCACCTGT_0.984_0.793	crRNA084:84-106_TTTTAAGCATGACAGGGACCAAT_0.9822_0.793	crRNA032:32-54_CTCCTCCTCTTCTCCCACCTCAG_0.9787_0.778	crRNA033:33-55_CCTCCTCCTCTTCTCCCACCTCA_0.9627_0.752	crRNA083:83-105_TTTAAGCATGACAGGGACCAATG_0.9574_0.716	crRNA003:3-25_CTGTTAAGTCAACAAAGGCTGGC_0.9538_0.704	crRNA429:500-522_GTTAGATTCACAGGAGCCCCAAA_0.9964_0.869	crRNA428:499-521_TTAGATTCACAGGAGCCCCAAAG_0.9947_0.843	crRNA430:501-523_GGTTAGATTCACAGGAGCCCCAA_0.9876_0.802	crRNA431:502-524_AGGTTAGATTCACAGGAGCCCCA_0.9805_0.779	crRNA395:466-488_CTTCCCCACCTTTACCCACGCTT_0.9751_0.776	crRNA406:477-499_GACCAACCTCTCTTCCCCACCTT_0.9734_0.77	crRNA397:468-490_CTCTTCCCCACCTTTACCCACGC_0.9716_0.765	crRNA407:478-500_AGACCAACCTCTCTTCCCCACCT_0.9698_0.763	crRNA408:479-501_AAGACCAACCTCTCTTCCCCACC_0.968_0.753	crRNA409:480-502_AAAGACCAACCTCTCTTCCCCAC_0.9609_0.736	crRNA498:569-591_ACAGCTATAGTACTGAGTCAAGG_0.9982_0.876	crRNA494:565-587_CTATAGTACTGAGTCAAGGACGT_0.9769_0.778	crRNA546:617-639_AAGACGTAAAGCCTGCTGCTCCT_0.9663_0.753	crRNA492:563-585_ATAGTACTGAGTCAAGGACGTCT_0.9645_0.752	crRNA493:564-586_TATAGTACTGAGTCAAGGACGTC_0.9591_0.733	crRNA545:616-638_AGACGTAAAGCCTGCTGCTCCTG_0.9467_0.669	crRNA547:618-640_GAAGACGTAAAGCCTGCTGCTCC_0.9307_0.649	crRNA491:562-584_TAGTACTGAGTCAAGGACGTCTT_0.9183_0.632	crRNA548:619-641_TGAAGACGTAAAGCCTGCTGCTC_0.9076_0.623	crRNA549:620-642_CTGAAGACGTAAAGCCTGCTGCT_0.9059_0.622
ENST00000456048.1	ENSG00000183597.11	OTTHUMG00000150510.24	-	TANGO2-205	TANGO2	2108		1-846	847-2108	NA	NA	NA	NA	NA	NA	NA	NA	NA	NA	crRNA0406:406-428_CCATAGTAGCAAATGACGTCTCC_0.9985_0.908	crRNA0405:405-427_CATAGTAGCAAATGACGTCTCCC_0.998_0.904	crRNA0404:404-426_ATAGTAGCAAATGACGTCTCCCT_0.997_0.864	crRNA0407:407-429_CCCATAGTAGCAAATGACGTCTC_0.9945_0.851	crRNA0595:595-617_TCTTCATTGTTGAGCACATCCAG_0.9935_0.834	crRNA0441:441-463_GCGTCAAAACGATAGGATCAGGC_0.991_0.813	crRNA0596:596-618_CTCTTCATTGTTGAGCACATCCA_0.9895_0.808	crRNA0156:156-178_CTTCCTCCATGTCCAGCCCACTG_0.987_0.778	crRNA0157:157-179_CCTTCCTCCATGTCCAGCCCACT_0.986_0.775	crRNA0158:158-180_GCCTTCCTCCATGTCCAGCCCAC_0.9826_0.759	crRNA1325:1343-1365_CAGAACAAAGACCTACTGGCCAG_0.9995_0.92	crRNA1990:2070-2092_AGAGTTTTATTATCAGGAGCTCA_0.999_0.913	crRNA1620:1681-1703_AAACACAAAAATTAGCTGGGCAT_0.9975_0.877	crRNA1768:1848-1870_TGAATCTAGCAATGAGTCTGCAC_0.9965_0.861	crRNA1362:1380-1402_GCCGCTTTTAAATACAAGCCTAC_0.996_0.861	crRNA1619:1680-1702_AACACAAAAATTAGCTGGGCATG_0.9955_0.858	crRNA1324:1342-1364_AGAACAAAGACCTACTGGCCAGA_0.995_0.857	crRNA1618:1679-1701_ACACAAAAATTAGCTGGGCATGG_0.994_0.842	crRNA1988:2068-2090_AGTTTTATTATCAGGAGCTCACA_0.993_0.833	crRNA1989:2069-2091_GAGTTTTATTATCAGGAGCTCAC_0.9925_0.829
ENST00000456050.1	ENSG00000074582.8	OTTHUMG00000133114.2	OTTHUMT00000336760.1	BCS1L-010	BCS1L	815	1-197	198-815		crRNA165:165-187_AAACACCAAACCTTACAGGCCCT_0.9924_0.814	crRNA166:166-188_GAAACACCAAACCTTACAGGCCC_0.9849_0.776	crRNA164:164-186_AACACCAAACCTTACAGGCCCTG_0.9823_0.768	crRNA169:169-191_AGGGAAACACCAAACCTTACAGG_0.9395_0.683	crRNA163:163-185_ACACCAAACCTTACAGGCCCTGG_0.9344_0.68	crRNA175:175-197_CTTGAAAGGGAAACACCAAACCT_0.9281_0.667	crRNA168:168-190_GGGAAACACCAAACCTTACAGGC_0.9243_0.663	crRNA114:114-136_CAAGAGGAAGAGAGAGTGGCTTC_0.9155_0.652	crRNA138:138-160_TGTTACGAAAACCCCGGCAGCCG_0.9105_0.644	crRNA084:84-106_CCAATATCCTAGAGGCGGCTGAG_0.8979_0.629	crRNA499:499-521_ATACCAGATAAAATGGTTTCCAG_0.9987_0.867	crRNA196:196-218_AATAAAGTCTGAAAGTGGCATCT_0.9975_0.831	crRNA459:459-481_AACTTAGTGGAAATGCGGCCACT_0.9962_0.827	crRNA197:197-219_GAATAAAGTCTGAAAGTGGCATC_0.995_0.818	crRNA494:494-516_AGATAAAATGGTTTCCAGGGCTG_0.9937_0.818	crRNA497:497-519_ACCAGATAAAATGGTTTCCAGGG_0.9912_0.787	crRNA621:621-643_TTGAAGAAAACCTTTCGGTCAGT_0.9899_0.786	crRNA460:460-482_AAACTTAGTGGAAATGCGGCCAC_0.9887_0.782	crRNA198:198-220_AGAATAAAGTCTGAAAGTGGCAT_0.9874_0.781	crRNA615:615-637_AAAACCTTTCGGTCAGTGCCCAG_0.9861_0.779	NA	NA	NA	NA	NA	NA	NA	NA	NA	NA
ENST00000456057.1	ENSG00000124593.10	OTTHUMG00000014685.8	OTTHUMT00000040530.6	PRICKLE4-003	PRICKLE4	3947	1-661	662-874	875-3947	crRNA0215:215-237_AAACCACATTTATGGGATCTCAG_0.9907_0.818	crRNA0214:214-236_AACCACATTTATGGGATCTCAGG_0.9869_0.79	crRNA0217:217-239_CAAAACCACATTTATGGGATCTC_0.9831_0.771	crRNA0216:216-238_AAAACCACATTTATGGGATCTCA_0.982_0.766	crRNA0284:333-355_CCCTTCCTCTCCCACGCCCCAGC_0.9738_0.738	crRNA0075:75-97_ACCATTCGCTGAATGGAAACGCC_0.9711_0.733	crRNA0494:554-576_GAGTAGCCACTAACAGCACTGCC_0.9703_0.732	crRNA0503:563-585_TCACACCAGGAGTAGCCACTAAC_0.9676_0.718	crRNA0007:7-29_CAAACTCTCCCTGTGGTCTCCCA_0.9668_0.715	crRNA0505:565-587_GTTCACACCAGGAGTAGCCACTA_0.961_0.704	crRNA0810:870-892_TTTGACAATACAGACCCCCTAGG_0.9948_0.844	crRNA0811:871-893_GTTTGACAATACAGACCCCCTAG_0.9913_0.822	crRNA0762:822-844_GAGTTTAAAGTCAAAACCCCATG_0.9905_0.817	crRNA0761:821-843_AGTTTAAAGTCAAAACCCCATGT_0.9886_0.799	crRNA0746:806-828_CCCCATGTTCTAAGCAGGTGCAG_0.9842_0.774	crRNA0765:825-847_AATGAGTTTAAAGTCAAAACCCC_0.9817_0.766	crRNA0586:646-668_CTGACATTTGTGGCAAAGCCTGC_0.9801_0.761	crRNA0585:645-667_TGACATTTGTGGCAAAGCCTGCT_0.9766_0.747	crRNA0751:811-833_CAAAACCCCATGTTCTAAGCAGG_0.9752_0.743	crRNA0588:648-670_CACTGACATTTGTGGCAAAGCCT_0.9747_0.741	crRNA2578:2694-2716_CCAAAAGTCTTAGAACGCGCAGT_0.9997_1	crRNA2579:2695-2717_GCCAAAAGTCTTAGAACGCGCAG_0.9995_1	crRNA2580:2696-2718_CGCCAAAAGTCTTAGAACGCGCA_0.9992_0.993	crRNA3233:3349-3371_GCAATCAGATGATAAGACGACAG_0.9989_0.98	crRNA3232:3348-3370_CAATCAGATGATAAGACGACAGG_0.9986_0.963	crRNA2581:2697-2719_CCGCCAAAAGTCTTAGAACGCGC_0.9984_0.951	crRNA3231:3347-3369_AATCAGATGATAAGACGACAGGT_0.9981_0.939	crRNA2577:2693-2715_CAAAAGTCTTAGAACGCGCAGTA_0.9978_0.921	crRNA3606:3834-3856_TAAAATGAAGCAAACCACCTCCA_0.9975_0.899	crRNA3625:3879-3901_TAACATCAATGTATGGTTACAGC_0.9973_0.89
ENST00000456058.1	ENSG00000166619.8	OTTHUMG00000032419.3	OTTHUMT00000276653.1	BLCAP-005	BLCAP	572	1-551	552-572		crRNA432:442-464_CCCTCCGCTTTCTTCAACCCTCA_0.9981_0.731	crRNA431:441-463_CCTCCGCTTTCTTCAACCCTCAC_0.9963_0.725	crRNA429:439-461_TCCGCTTTCTTCAACCCTCACTC_0.9944_0.705	crRNA423:433-455_TTCTTCAACCCTCACTCTCCAGG_0.9926_0.701	crRNA430:440-462_CTCCGCTTTCTTCAACCCTCACT_0.9907_0.699	crRNA282:292-314_TACATCTTCCGCGTGCTGCTGCA_0.9889_0.698	crRNA281:291-313_ACATCTTCCGCGTGCTGCTGCAG_0.987_0.688	crRNA481:491-513_CACCGCTGCAGGAACCGACCTAA_0.9852_0.68	crRNA424:434-456_TTTCTTCAACCCTCACTCTCCAG_0.9833_0.678	crRNA005:5-27_CAGGCATTTAGCGACCTACGCGG_0.9815_0.672	crRNA526:536-558_AATACATGATCTCTGCCGGGCAG_0.9796_0.672	crRNA531:541-563_GAGGCAATACATGATCTCTGCCG_0.9741_0.666	crRNA530:540-562_AGGCAATACATGATCTCTGCCGG_0.9296_0.623	crRNA529:539-561_GGCAATACATGATCTCTGCCGGG_0.8815_0.59	crRNA528:538-560_GCAATACATGATCTCTGCCGGGC_0.8704_0.582	crRNA525:535-557_ATACATGATCTCTGCCGGGCAGG_0.8241_0.559	crRNA527:537-559_CAATACATGATCTCTGCCGGGCA_0.687_0.495	crRNA536:546-568_CACTGGAGGCAATACATGATCTC_0.6556_0.483	crRNA534:544-566_CTGGAGGCAATACATGATCTCTG_0.5556_0.431	crRNA533:543-565_TGGAGGCAATACATGATCTCTGC_0.5407_0.426	NA	NA	NA	NA	NA	NA	NA	NA	NA	NA
ENST00000456060.1	ENSG00000154556.13	OTTHUMG00000157215.7	OTTHUMT00000347960.1	SORBS2-017	SORBS2	543	1-497	498-543		crRNA398:436-458_CCTTCTGAAGAAATGCACCCAGA_0.9979_0.95	crRNA397:435-457_CTTCTGAAGAAATGCACCCAGAT_0.9959_0.927	crRNA399:437-459_TCCTTCTGAAGAAATGCACCCAG_0.9938_0.895	crRNA027:46-68_TAAATCTTCTGCAGAACCCCCAG_0.9917_0.879	crRNA084:103-125_CGTCCATAACATTTCACCTCCTC_0.9896_0.861	crRNA104:123-145_AAAATGGATCACATTCCACCCGT_0.9876_0.858	crRNA376:414-436_ATCAGAATGGTATACGAGTCTGT_0.9855_0.853	crRNA085:104-126_CCGTCCATAACATTTCACCTCCT_0.9834_0.852	crRNA394:432-454_CTGAAGAAATGCACCCAGATCAG_0.9814_0.84	crRNA105:124-146_TAAAATGGATCACATTCCACCCG_0.9793_0.832	crRNA476:514-536_GGCACGTTTGCGAGCACACCCAC_0.9379_0.719	crRNA474:512-534_CACGTTTGCGAGCACACCCACCG_0.9317_0.708	crRNA477:515-537_CGGCACGTTTGCGAGCACACCCA_0.8861_0.656	crRNA472:510-532_CGTTTGCGAGCACACCCACCGCT_0.882_0.652	crRNA449:487-509_ATCTGTGTTCATTTTCACCTTGG_0.8799_0.648	crRNA475:513-535_GCACGTTTGCGAGCACACCCACC_0.8758_0.646	crRNA473:511-533_ACGTTTGCGAGCACACCCACCGC_0.8613_0.631	crRNA469:507-529_TTGCGAGCACACCCACCGCTATC_0.853_0.615	crRNA470:508-530_TTTGCGAGCACACCCACCGCTAT_0.8323_0.607	crRNA471:509-531_GTTTGCGAGCACACCCACCGCTA_0.824_0.6	NA	NA	NA	NA	NA	NA	NA	NA	NA	NA
ENST00000456066.2	ENSG00000132142.15	OTTHUMG00000133064.4	OTTHUMT00000451563.1	ACACA-010	ACACA	1469	1-374	375-719	720-1469	crRNA0266:266-288_AGCATCTGATTGAAACGCACCCT_0.9993_1	crRNA0267:267-289_AAGCATCTGATTGAAACGCACCC_0.9979_0.985	crRNA0289:289-311_GAAGACAATTTCGACGTTCCAGA_0.9873_0.887	crRNA0265:265-287_GCATCTGATTGAAACGCACCCTC_0.9817_0.866	crRNA0290:290-312_AGAAGACAATTTCGACGTTCCAG_0.9795_0.852	crRNA0291:291-313_AAGAAGACAATTTCGACGTTCCA_0.9739_0.843	crRNA0268:268-290_GAAGCATCTGATTGAAACGCACC_0.9725_0.842	crRNA0269:269-291_AGAAGCATCTGATTGAAACGCAC_0.9704_0.826	crRNA0231:231-253_AAATCAGTCTGGTTCATCCACGA_0.9612_0.802	crRNA0293:293-315_CAAAGAAGACAATTTCGACGTTC_0.9591_0.79	crRNA0375:375-397_GACATCAGAGTAGACCACCACAT_0.9972_0.964	crRNA0377:377-399_TTGACATCAGAGTAGACCACCAC_0.9965_0.961	crRNA0380:380-402_AGATTGACATCAGAGTAGACCAC_0.9958_0.958	crRNA0378:378-400_ATTGACATCAGAGTAGACCACCA_0.9951_0.954	crRNA0379:379-401_GATTGACATCAGAGTAGACCACC_0.9944_0.953	crRNA0376:376-398_TGACATCAGAGTAGACCACCACA_0.9937_0.939	crRNA0697:697-719_TCAAAGTCTTATGTGCAAGGCCA_0.9915_0.916	crRNA0401:401-423_TCCAGAAAGACCTAGCCCTCAAG_0.9859_0.885	crRNA0381:381-403_AAGATTGACATCAGAGTAGACCA_0.9852_0.882	crRNA0694:694-716_AAGTCTTATGTGCAAGGCCAAGC_0.9788_0.851	crRNA1011:1011-1033_CGAAACATTTCATAAGACCACCT_0.9986_0.988	crRNA1012:1012-1034_TCGAAACATTTCATAAGACCACC_0.9929_0.934	crRNA0931:931-953_CTCAATCACTTTATTTCCCCCAA_0.9922_0.918	crRNA1010:1010-1032_GAAACATTTCATAAGACCACCTA_0.9908_0.91	crRNA1008:1008-1030_AACATTTCATAAGACCACCTACG_0.9901_0.894	crRNA1009:1009-1031_AAACATTTCATAAGACCACCTAC_0.9894_0.89	crRNA0930:930-952_TCAATCACTTTATTTCCCCCAAA_0.9887_0.889	crRNA0932:932-954_TCTCAATCACTTTATTTCCCCCA_0.988_0.887	crRNA0790:790-812_GCAACTGTAAGTATGGCACAATC_0.9866_0.885	crRNA0929:929-951_CAATCACTTTATTTCCCCCAAAG_0.9845_0.882
ENST00000456069.1	ENSG00000075240.12	OTTHUMG00000150402.2	OTTHUMT00000317974.1	GRAMD4-006	GRAMD4	669		1-669		NA	NA	NA	NA	NA	NA	NA	NA	NA	NA	crRNA212:212-234_AATAAGAACAATGGGATGGCCCA_0.9985_0.852	crRNA211:211-233_ATAAGAACAATGGGATGGCCCAG_0.9969_0.85	crRNA213:213-235_AAATAAGAACAATGGGATGGCCC_0.9954_0.816	crRNA106:106-128_TCTTCACAAAGTTAGTGACCGGC_0.9938_0.813	crRNA107:107-129_TTCTTCACAAAGTTAGTGACCGG_0.9923_0.795	crRNA103:103-125_TCACAAAGTTAGTGACCGGCTTG_0.9907_0.794	crRNA104:104-126_TTCACAAAGTTAGTGACCGGCTT_0.9892_0.792	crRNA209:209-231_AAGAACAATGGGATGGCCCAGCC_0.9876_0.785	crRNA062:62-84_CTCATATTTTCAGTTAACCTGCG_0.9861_0.781	crRNA208:208-230_AGAACAATGGGATGGCCCAGCCA_0.9845_0.781	NA	NA	NA	NA	NA	NA	NA	NA	NA	NA
ENST00000456075.1	ENSG00000100038.15	OTTHUMG00000167438.1	OTTHUMT00000320257.1	TOP3B-009	TOP3B	561	1-378	379-561		crRNA302:302-324_GACTCCACTCTTCCGCAGCACAG_0.9963_0.857	crRNA317:317-339_CAATGAAAAAGTTTAGACTCCAC_0.9944_0.825	crRNA318:318-340_GCAATGAAAAAGTTTAGACTCCA_0.9926_0.813	crRNA316:316-338_AATGAAAAAGTTTAGACTCCACT_0.9907_0.792	crRNA033:33-55_AGATCTCACCCTAAAGAGCCACA_0.9889_0.789	crRNA024:24-46_CCTAAAGAGCCACAGCCGCACCG_0.987_0.781	crRNA307:307-329_GTTTAGACTCCACTCTTCCGCAG_0.9852_0.768	crRNA315:315-337_ATGAAAAAGTTTAGACTCCACTC_0.9777_0.749	crRNA029:29-51_CTCACCCTAAAGAGCCACAGCCG_0.9759_0.746	crRNA279:279-301_CACTATTACCAATGCTGACTCCA_0.9722_0.739	crRNA526:526-548_ACAGACGTCATCTTGAAGCGCAC_0.9981_0.929	crRNA386:386-408_CTTTTCAGCAACCATGAGCACAG_0.9833_0.756	crRNA524:524-546_AGACGTCATCTTGAAGCGCACTG_0.9814_0.754	crRNA385:385-407_TTTTCAGCAACCATGAGCACAGT_0.9796_0.752	crRNA525:525-547_CAGACGTCATCTTGAAGCGCACT_0.974_0.744	crRNA384:384-406_TTTCAGCAACCATGAGCACAGTC_0.9685_0.725	crRNA537:537-559_CGTGACCACAGACAGACGTCATC_0.9425_0.693	crRNA539:539-561_CACGTGACCACAGACAGACGTCA_0.9314_0.686	crRNA528:528-550_AGACAGACGTCATCTTGAAGCGC_0.9276_0.681	crRNA523:523-545_GACGTCATCTTGAAGCGCACTGG_0.9202_0.674	NA	NA	NA	NA	NA	NA	NA	NA	NA	NA
ENST00000456079.1	ENSG00000106397.7	OTTHUMG00000157111.3	OTTHUMT00000347474.1	PLOD3-005	PLOD3	563	1-336	337-563		crRNA029:29-51_ATCAAACCATCCTCCCACCTCAG_0.9942_0.769	crRNA062:62-84_AGTCATAGCTCACTGCAGCCTCG_0.9923_0.767	crRNA030:30-52_GATCAAACCATCCTCCCACCTCA_0.9884_0.752	crRNA061:61-83_GTCATAGCTCACTGCAGCCTCGA_0.9846_0.74	crRNA063:63-85_TAGTCATAGCTCACTGCAGCCTC_0.973_0.705	crRNA024:24-46_ACCATCCTCCCACCTCAGCCTCC_0.9711_0.703	crRNA023:23-45_CCATCCTCCCACCTCAGCCTCCG_0.9692_0.696	crRNA031:31-53_GGATCAAACCATCCTCCCACCTC_0.9672_0.693	crRNA121:141-163_GCTGCCTTTGTGATCACAGCATC_0.9653_0.68	crRNA028:28-50_TCAAACCATCCTCCCACCTCAGC_0.9634_0.67	crRNA490:512-534_CACAGTGTAGTTGAAGAACTCCG_0.9981_0.833	crRNA480:502-524_TTGAAGAACTCCGCAGAGCGCAG_0.9961_0.783	crRNA519:541-563_CGCCACTCCTCTCCCAGGCCCAG_0.9904_0.763	crRNA487:509-531_AGTGTAGTTGAAGAACTCCGCAG_0.9865_0.746	crRNA489:511-533_ACAGTGTAGTTGAAGAACTCCGC_0.9827_0.737	crRNA482:504-526_AGTTGAAGAACTCCGCAGAGCGC_0.9807_0.734	crRNA481:503-525_GTTGAAGAACTCCGCAGAGCGCA_0.9788_0.73	crRNA488:510-532_CAGTGTAGTTGAAGAACTCCGCA_0.9769_0.73	crRNA485:507-529_TGTAGTTGAAGAACTCCGCAGAG_0.975_0.712	crRNA518:540-562_GCCACTCCTCTCCCAGGCCCAGG_0.948_0.632	NA	NA	NA	NA	NA	NA	NA	NA	NA	NA
ENST00000456080.1	ENSG00000229972.3	OTTHUMG00000156910.2	OTTHUMT00000346579.2	IQCF3-004	IQCF3	1685	1-1165	1166-1630	1631-1685	crRNA0865:941-963_CAACAAAATAAAGCGCAGGACAA_0.9994_0.969	crRNA0868:944-966_TCTCAACAAAATAAAGCGCAGGA_0.9987_0.95	crRNA0812:888-910_AACAAAGAAGAGCTGGTCCCATT_0.9981_0.947	crRNA0869:945-967_CTCTCAACAAAATAAAGCGCAGG_0.9974_0.917	crRNA0864:940-962_AACAAAATAAAGCGCAGGACAAG_0.9968_0.911	crRNA0819:895-917_TCAGATGAACAAAGAAGAGCTGG_0.9962_0.903	crRNA0814:890-912_TGAACAAAGAAGAGCTGGTCCCA_0.9955_0.893	crRNA0818:894-916_CAGATGAACAAAGAAGAGCTGGT_0.9949_0.89	crRNA0820:896-918_ATCAGATGAACAAAGAAGAGCTG_0.9943_0.89	crRNA0813:889-911_GAACAAAGAAGAGCTGGTCCCAT_0.9936_0.882	crRNA1091:1167-1189_ACCTTTACAGCATTTACTGCCCA_0.9853_0.812	crRNA1090:1166-1188_CCTTTACAGCATTTACTGCCCAT_0.9834_0.807	crRNA1458:1553-1575_TGGACCTGTAAAAAGCCATCAGT_0.9796_0.778	crRNA1406:1501-1523_GGAACAAGCAGAGAGCATTGCAC_0.979_0.776	crRNA1266:1361-1383_CTCTGCACCAACGTCCTCCACCA_0.9783_0.776	crRNA1506:1601-1623_GATAGGATTTCAATGTGGAACTC_0.9764_0.77	crRNA1089:1165-1187_CTTTACAGCATTTACTGCCCATG_0.9726_0.762	crRNA1454:1549-1571_CCTGTAAAAAGCCATCAGTCTGG_0.97_0.755	crRNA1267:1362-1384_TCTCTGCACCAACGTCCTCCACC_0.9688_0.755	crRNA1269:1364-1386_CGTCTCTGCACCAACGTCCTCCA_0.9675_0.754	crRNA1560:1655-1677_AGACATTTATTAGGGTAGTGCAG_0.9923_0.874	crRNA1557:1652-1674_CATTTATTAGGGTAGTGCAGCCT_0.956_0.735	crRNA1558:1653-1675_ACATTTATTAGGGTAGTGCAGCC_0.9528_0.728	crRNA1559:1654-1676_GACATTTATTAGGGTAGTGCAGC_0.9413_0.708	crRNA1541:1636-1658_GCAGCCTGTTCTCCATGCCCCAG_0.9286_0.683	crRNA1556:1651-1673_ATTTATTAGGGTAGTGCAGCCTG_0.926_0.681	crRNA1561:1656-1678_CAGACATTTATTAGGGTAGTGCA_0.9247_0.679	crRNA1563:1658-1680_GTCAGACATTTATTAGGGTAGTG_0.9037_0.651	crRNA1542:1637-1659_TGCAGCCTGTTCTCCATGCCCCA_0.9005_0.647	crRNA1562:1657-1679_TCAGACATTTATTAGGGTAGTGC_0.8948_0.64
ENST00000456084.1	ENSG00000159082.13	OTTHUMG00000064926.12	OTTHUMT00000193334.2	SYNJ1-006	SYNJ1	583	1-47	48-583		crRNA001:1-23_GCGAAAACCAAGCAAAGCAAAGC_0.8241_0.615	crRNA004:4-26_CCTGCGAAAACCAAGCAAAGCAA_0.7533_0.548	crRNA009:9-31_GCAGCCCTGCGAAAACCAAGCAA_0.7304_0.533	crRNA022:22-44_CCTTTCTTCGGAGGCAGCCCTGC_0.6769_0.489	crRNA008:8-30_CAGCCCTGCGAAAACCAAGCAAA_0.6539_0.47	crRNA005:5-27_CCCTGCGAAAACCAAGCAAAGCA_0.6272_0.456	crRNA007:7-29_AGCCCTGCGAAAACCAAGCAAAG_0.5373_0.408	crRNA023:23-45_TCCTTTCTTCGGAGGCAGCCCTG_0.5277_0.401	crRNA021:21-43_CTTTCTTCGGAGGCAGCCCTGCG_0.5105_0.395	crRNA025:25-47_TCTCCTTTCTTCGGAGGCAGCCC_0.4971_0.393	crRNA224:243-265_GTATCACCAAGATTTAACCGCAG_0.9981_0.973	crRNA197:216-238_CCTAAGAGTCCATATGCATCCAG_0.9962_0.951	crRNA223:242-264_TATCACCAAGATTTAACCGCAGA_0.9943_0.947	crRNA222:241-263_ATCACCAAGATTTAACCGCAGAA_0.9924_0.94	crRNA196:215-237_CTAAGAGTCCATATGCATCCAGT_0.9904_0.937	crRNA219:238-260_ACCAAGATTTAACCGCAGAACAC_0.9885_0.923	crRNA521:559-581_CCAGTCATCACAATTCACGCCAT_0.9866_0.921	crRNA266:285-307_ACAGACATACATCCAGTGACTAG_0.9847_0.871	crRNA265:284-306_CAGACATACATCCAGTGACTAGG_0.9828_0.848	crRNA258:277-299_ACATCCAGTGACTAGGACCAGAT_0.9809_0.846	NA	NA	NA	NA	NA	NA	NA	NA	NA	NA
ENST00000456085.2	ENSG00000064607.12	OTTHUMG00000182997.2	-	SUGP2-201	SUGP2	3235	1-254	255-2840	2841-3235	crRNA0038:47-69_AACTGAAGAGTTTCGCTTACAGC_0.9925_0.847	crRNA0030:39-61_AGTTTCGCTTACAGCCTCACCAC_0.9718_0.751	crRNA0039:48-70_AAACTGAAGAGTTTCGCTTACAG_0.9627_0.728	crRNA0031:40-62_GAGTTTCGCTTACAGCCTCACCA_0.9608_0.721	crRNA0147:156-178_TCTAGAGTGAGCTACAGATCCAC_0.9588_0.713	crRNA0146:155-177_CTAGAGTGAGCTACAGATCCACT_0.9569_0.707	crRNA0033:42-64_AAGAGTTTCGCTTACAGCCTCAC_0.9533_0.697	crRNA0152:161-183_GCATCTCTAGAGTGAGCTACAGA_0.9507_0.692	crRNA0028:37-59_TTTCGCTTACAGCCTCACCACTG_0.9429_0.679	crRNA0045:54-76_AGCTTTAAACTGAAGAGTTTCGC_0.9426_0.679	crRNA2694:2786-2808_AAAAACAAAAATCAACTGCCAGC_0.9994_0.937	crRNA1859:1932-1954_ACCTGAGCAACAAATCTAGCCAG_0.999_0.926	crRNA0802:875-897_CCATAAGCAAAGGTGTGACACTC_0.9984_0.918	crRNA0627:654-676_GAACATTTGAATGAGGCAAGCAT_0.9977_0.896	crRNA0629:656-678_AGGAACATTTGAATGAGGCAAGC_0.9968_0.88	crRNA2693:2785-2807_AAAACAAAAATCAACTGCCAGCT_0.9958_0.872	crRNA1858:1931-1953_CCTGAGCAACAAATCTAGCCAGT_0.9955_0.869	crRNA0586:613-635_TTCAAGTTCAAAGAGAGTCTGGA_0.9951_0.866	crRNA1328:1401-1423_TCAGACAAAAACCAGTAAGCAGG_0.9948_0.866	crRNA0587:614-636_TTTCAAGTTCAAAGAGAGTCTGG_0.9945_0.863	crRNA3049:3177-3199_CACAGTAGAAACAAGGAGTACTC_0.9997_0.941	crRNA3046:3174-3196_AGTAGAAACAAGGAGTACTCACC_0.9987_0.92	crRNA2946:3074-3096_TCAGTATTAAATGAAATGCCTGC_0.9981_0.913	crRNA2944:3072-3094_AGTATTAAATGAAATGCCTGCTG_0.9974_0.892	crRNA3044:3172-3194_TAGAAACAAGGAGTACTCACCCT_0.9971_0.886	crRNA3045:3173-3195_GTAGAAACAAGGAGTACTCACCC_0.9964_0.877	crRNA2945:3073-3095_CAGTATTAAATGAAATGCCTGCT_0.9961_0.875	crRNA3043:3171-3193_AGAAACAAGGAGTACTCACCCTC_0.9929_0.849	crRNA2943:3071-3093_GTATTAAATGAAATGCCTGCTGG_0.9922_0.845	crRNA2942:3070-3092_TATTAAATGAAATGCCTGCTGGA_0.9916_0.84
ENST00000456088.1	ENSG00000171195.6	OTTHUMG00000129916.3	-	MUC7-202	MUC7	2479	1-227	228-1361	1362-2479	crRNA0105:105-127_AAAAGAATAGTTGTGGTTTGCTG_0.9827_0.802	crRNA0056:56-78_AATTTCTTCCTGATGAGCACAGT_0.9789_0.783	crRNA0057:57-79_CAATTTCTTCCTGATGAGCACAG_0.9675_0.735	crRNA0051:51-73_CTTCCTGATGAGCACAGTGACGA_0.9667_0.734	crRNA0055:55-77_ATTTCTTCCTGATGAGCACAGTG_0.9662_0.729	crRNA0017:17-39_CAATGAGTAACTTATGTGCTTGA_0.9654_0.726	crRNA0002:2-24_GTGCTTGATGAGTAGTGGAACAG_0.9599_0.714	crRNA0078:78-100_TGACAGTAGTTCTTTGTGCATCA_0.9586_0.71	crRNA0110:110-132_TAAAGAAAAGAATAGTTGTGGTT_0.9536_0.684	crRNA0039:39-61_CACAGTGACGATCAGAGGTTCTC_0.9502_0.674	crRNA1310:1348-1370_TACAATATACTATTGCTCCACCA_0.9975_0.919	crRNA0266:266-288_CACTGAACGAGAAGCAAGCACTC_0.9954_0.901	crRNA1309:1347-1369_ACAATATACTATTGCTCCACCAT_0.9949_0.894	crRNA1308:1346-1368_CAATATACTATTGCTCCACCATG_0.9941_0.875	crRNA1312:1350-1372_CATACAATATACTATTGCTCCAC_0.9937_0.871	crRNA1311:1349-1371_ATACAATATACTATTGCTCCACC_0.9932_0.87	crRNA1142:1180-1202_AGTTTCAGAAGTGTCAGGTGCAA_0.9928_0.868	crRNA0267:267-289_TCACTGAACGAGAAGCAAGCACT_0.9924_0.867	crRNA0263:263-285_TGAACGAGAAGCAAGCACTCAGT_0.9886_0.834	crRNA0236:236-258_AGATGCACACAAACAGCGGCAGA_0.9878_0.832	crRNA1530:1568-1590_CAAAGAGTTATTTTGAACCCCAG_0.9996_1	crRNA1531:1569-1591_CCAAAGAGTTATTTTGAACCCCA_0.9992_0.955	crRNA2097:2147-2169_ATAGTGAAATATTATAAGCACCA_0.9987_0.936	crRNA1955:2005-2027_CACTAAGAAAAATAGTGCCAGTC_0.9983_0.934	crRNA1956:2006-2028_ACACTAAGAAAAATAGTGCCAGT_0.9979_0.922	crRNA1957:2007-2029_TACACTAAGAAAAATAGTGCCAG_0.997_0.917	crRNA2094:2144-2166_GTGAAATATTATAAGCACCATGT_0.9966_0.916	crRNA1529:1567-1589_AAAGAGTTATTTTGAACCCCAGA_0.9962_0.908	crRNA2095:2145-2167_AGTGAAATATTATAAGCACCATG_0.9958_0.906	crRNA1953:2003-2025_CTAAGAAAAATAGTGCCAGTCTT_0.9945_0.879
ENST00000456089.1	ENSG00000213689.5	OTTHUMG00000156205.3	OTTHUMT00000344702.1	TREX1-005	TREX1	629	1-56	57-584	585-629	crRNA002:2-24_TAGTGACTCGGCTGCACACTCTC_0.9671_0.63	crRNA001:1-23_AGTGACTCGGCTGCACACTCTCC_0.9061_0.545	crRNA004:4-26_AGTAGTGACTCGGCTGCACACTC_0.8995_0.538	crRNA005:5-27_CAGTAGTGACTCGGCTGCACACT_0.8979_0.537	crRNA003:3-25_GTAGTGACTCGGCTGCACACTCT_0.8435_0.515	crRNA012:12-34_AGGCAGGCAGTAGTGACTCGGCT_0.8386_0.51	crRNA013:13-35_CAGGCAGGCAGTAGTGACTCGGC_0.7875_0.485	crRNA006:6-28_GCAGTAGTGACTCGGCTGCACAC_0.7825_0.485	crRNA009:9-31_CAGGCAGTAGTGACTCGGCTGCA_0.7759_0.48	crRNA014:14-36_GCAGGCAGGCAGTAGTGACTCGG_0.7496_0.464	crRNA091:91-113_CGCAGTGATGCTATCCACACAGA_0.9984_0.814	crRNA249:249-271_CTCCACTGACAGATGCTGAGCAG_0.9967_0.791	crRNA081:81-103_CTATCCACACAGAAGGCACCATC_0.9951_0.774	crRNA096:96-118_TTCAGCGCAGTGATGCTATCCAC_0.9934_0.759	crRNA082:82-104_GCTATCCACACAGAAGGCACCAT_0.9918_0.742	crRNA539:539-561_ATAGTCCATACAGTGTGGCTACT_0.9901_0.706	crRNA080:80-102_TATCCACACAGAAGGCACCATCC_0.9885_0.706	crRNA073:73-95_ACAGAAGGCACCATCCAGAGCAC_0.9868_0.699	crRNA077:77-99_CCACACAGAAGGCACCATCCAGA_0.9852_0.694	crRNA076:76-98_CACACAGAAGGCACCATCCAGAG_0.9835_0.692	crRNA586:586-608_ATTCGTCAGATTTTCCTTCTTGG_0.9012_0.539	crRNA599:599-621_AGCGGGGGTCTTTATTCGTCAGA_0.8171_0.499	crRNA598:598-620_GCGGGGGTCTTTATTCGTCAGAT_0.8056_0.494	crRNA587:587-609_TATTCGTCAGATTTTCCTTCTTG_0.7133_0.452	crRNA600:600-622_CAGCGGGGGTCTTTATTCGTCAG_0.6013_0.41	crRNA601:601-623_GCAGCGGGGGTCTTTATTCGTCA_0.5239_0.384	crRNA597:597-619_CGGGGGTCTTTATTCGTCAGATT_0.4794_0.368	crRNA588:588-610_TTATTCGTCAGATTTTCCTTCTT_0.3097_0.304	crRNA589:589-611_TTTATTCGTCAGATTTTCCTTCT_0.2867_0.293	crRNA592:592-614_GTCTTTATTCGTCAGATTTTCCT_0.2735_0.288
ENST00000456094.1	ENSG00000137757.6	OTTHUMG00000048073.5	OTTHUMT00000344537.1	CASP5-005	CASP5	623	1-128	129-623		crRNA009:9-31_TTGCTTTAGACAAAGCTCAGCCA_0.9821_0.882	crRNA006:6-28_CTTTAGACAAAGCTCAGCCATAG_0.9781_0.873	crRNA008:8-30_TGCTTTAGACAAAGCTCAGCCAT_0.9722_0.845	crRNA007:7-29_GCTTTAGACAAAGCTCAGCCATA_0.9702_0.843	crRNA003:3-25_TAGACAAAGCTCAGCCATAGCTA_0.9543_0.777	crRNA063:63-85_ATCAGAAATATAAAGACTCCTTC_0.9503_0.752	crRNA028:28-50_AGCTTAAAGAGTTTTGCCCTTGC_0.9384_0.73	crRNA029:29-51_CAGCTTAAAGAGTTTTGCCCTTG_0.9284_0.704	crRNA065:65-87_CTATCAGAAATATAAAGACTCCT_0.9145_0.691	crRNA010:10-32_CTTGCTTTAGACAAAGCTCAGCC_0.9085_0.683	crRNA362:446-468_TAAACATTTGATGAGCCACGCGA_0.998_1	crRNA361:445-467_AAACATTTGATGAGCCACGCGAT_0.996_0.962	crRNA363:447-469_GTAAACATTTGATGAGCCACGCG_0.994_0.96	crRNA364:448-470_GGTAAACATTTGATGAGCCACGC_0.992_0.94	crRNA238:302-324_CATGAAGAACATCTTTGCCCAGG_0.9901_0.918	crRNA239:303-325_CCATGAAGAACATCTTTGCCCAG_0.9881_0.897	crRNA237:301-323_ATGAAGAACATCTTTGCCCAGGT_0.9861_0.89	crRNA169:193-215_GATAGATGTTTGTCCAGCCACGT_0.9841_0.888	crRNA127:151-173_TATCACGAAGTTATCCAATCCAC_0.9801_0.875	crRNA365:449-471_GGGTAAACATTTGATGAGCCACG_0.9761_0.866	NA	NA	NA	NA	NA	NA	NA	NA	NA	NA
ENST00000456095.2	ENSG00000179950.9	OTTHUMG00000165155.1	OTTHUMT00000382225.1	PUF60-005	PUF60	1736		1-1593	1594-1736	NA	NA	NA	NA	NA	NA	NA	NA	NA	NA	crRNA0307:307-329_TCATAGTAGATAGAGCCCACGTA_0.9994_1	crRNA0308:308-330_CTCATAGTAGATAGAGCCCACGT_0.9988_1	crRNA0309:309-331_GCTCATAGTAGATAGAGCCCACG_0.9976_0.956	crRNA0310:310-332_AGCTCATAGTAGATAGAGCCCAC_0.9971_0.946	crRNA0306:306-328_CATAGTAGATAGAGCCCACGTAG_0.9965_0.944	crRNA0210:210-232_AGCCCATTGTCACTGCTGCCATC_0.9941_0.805	crRNA0728:746-768_AGACACAGCATCTTGGGACGACT_0.9935_0.799	crRNA1541:1559-1581_GTCACTGTTATCAAAACGCTCCT_0.9929_0.793	crRNA1337:1355-1377_GCCACACTCCTCTGTCACCTCCC_0.9923_0.792	crRNA1338:1356-1378_TGCCACACTCCTCTGTCACCTCC_0.9912_0.78	crRNA1592:1610-1632_AACAAGGAACAAGTGCAAGTCCG_0.9982_0.96	crRNA1617:1635-1657_CTGTATCACTATAAAACCCAGAG_0.9959_0.854	crRNA1591:1609-1631_ACAAGGAACAAGTGCAAGTCCGG_0.9953_0.835	crRNA1618:1636-1658_ACTGTATCACTATAAAACCCAGA_0.9947_0.821	crRNA1682:1700-1722_CATCCGCACCTTTATCCGCACTG_0.9917_0.784	crRNA1595:1613-1635_GGAAACAAGGAACAAGTGCAAGT_0.9876_0.771	crRNA1590:1608-1630_CAAGGAACAAGTGCAAGTCCGGG_0.9835_0.756	crRNA1684:1702-1724_AGCATCCGCACCTTTATCCGCAC_0.967_0.707	crRNA1681:1699-1721_ATCCGCACCTTTATCCGCACTGT_0.9664_0.703	crRNA1594:1612-1634_GAAACAAGGAACAAGTGCAAGTC_0.964_0.698
ENST00000456096.2	ENSG00000166676.10	OTTHUMG00000177389.1	OTTHUMT00000436677.1	TVP23A-008	TVP23A	1223	1-107	108-674	675-1223	crRNA0046:47-69_CTCCAGCTCCGCCCGTCGCCGCT_0.732_0.498	crRNA0042:43-65_AGCTCCGCCCGTCGCCGCTGAAG_0.7243_0.495	crRNA0041:42-64_GCTCCGCCCGTCGCCGCTGAAGG_0.7142_0.489	crRNA0040:41-63_CTCCGCCCGTCGCCGCTGAAGGG_0.6463_0.458	crRNA0043:44-66_CAGCTCCGCCCGTCGCCGCTGAA_0.609_0.445	crRNA0047:48-70_GCTCCAGCTCCGCCCGTCGCCGC_0.5997_0.442	crRNA0045:46-68_TCCAGCTCCGCCCGTCGCCGCTG_0.5513_0.427	crRNA0038:39-61_CCGCCCGTCGCCGCTGAAGGGGT_0.5098_0.41	crRNA0048:49-71_GGCTCCAGCTCCGCCCGTCGCCG_0.497_0.405	crRNA0039:40-62_TCCGCCCGTCGCCGCTGAAGGGG_0.4792_0.398	crRNA0503:525-547_TTACAAAGGATGTAGCCATACAG_0.9992_0.914	crRNA0251:252-274_GTTACATTCTTTAATCCCAGCAC_0.9983_0.903	crRNA0354:355-377_AGCAATGCTATTCGGAGAGACCT_0.9975_0.858	crRNA0402:403-425_GCAGATTATGAGGCCCAGCCAGA_0.9949_0.851	crRNA0250:251-273_TTACATTCTTTAATCCCAGCACT_0.9941_0.833	crRNA0253:254-276_CGGTTACATTCTTTAATCCCAGC_0.9932_0.83	crRNA0419:420-442_ACAATCCATATCATGGGGCAGAT_0.9924_0.828	crRNA0527:549-571_CCAATGTCACTGTTGCCTCCCAT_0.9915_0.818	crRNA0388:389-411_CCAGCCAGAAGATTCGTGCTTCA_0.9898_0.807	crRNA0386:387-409_AGCCAGAAGATTCGTGCTTCAGC_0.9881_0.799	crRNA1018:1040-1062_GAAAGAAATCAACTTCTGCCGCA_0.9966_0.858	crRNA1150:1172-1194_AAGGCTTTATGATCGCAGATCCA_0.9958_0.851	crRNA1016:1038-1060_AAGAAATCAACTTCTGCCGCAAG_0.9907_0.81	crRNA1149:1171-1193_AGGCTTTATGATCGCAGATCCAC_0.989_0.803	crRNA1015:1037-1059_AGAAATCAACTTCTGCCGCAAGG_0.9864_0.794	crRNA1101:1123-1145_CACAGACATTCCCTTTCTCGCAC_0.983_0.78	crRNA1017:1039-1061_AAAGAAATCAACTTCTGCCGCAA_0.9822_0.778	crRNA0719:741-763_CACATCCATTCCTGCCAGCCTGC_0.9813_0.777	crRNA0720:742-764_GCACATCCATTCCTGCCAGCCTG_0.9771_0.767	crRNA1147:1169-1191_GCTTTATGATCGCAGATCCACTG_0.9746_0.759
ENST00000456097.2	ENSG00000079819.12	OTTHUMG00000015560.7	OTTHUMT00000042206.2	EPB41L2-003	EPB41L2	1138		1-1138		NA	NA	NA	NA	NA	NA	NA	NA	NA	NA	crRNA0002:2-24_CTATAGCGAAATTTGGACCCCAA_0.999_0.988	crRNA0001:1-23_TATAGCGAAATTTGGACCCCAAG_0.9981_0.98	crRNA0003:3-25_ACTATAGCGAAATTTGGACCCCA_0.9971_0.961	crRNA0004:4-26_CACTATAGCGAAATTTGGACCCC_0.9962_0.873	crRNA0086:86-108_CGTTTACTAGAAGTGCGCTCAAA_0.9952_0.855	crRNA0404:423-445_GGATTCCATAAAATTGCGCTTGA_0.9942_0.837	crRNA0126:126-148_CATGACACCAATCGGAGCTCCAT_0.9933_0.812	crRNA0601:658-680_CATGTGAACTCTTAACAGCATCC_0.9923_0.806	crRNA0202:202-224_CAATGCTGACAAGTCCAGGTCCA_0.9913_0.792	crRNA0201:201-223_AATGCTGACAAGTCCAGGTCCAT_0.9904_0.788	NA	NA	NA	NA	NA	NA	NA	NA	NA	NA
ENST00000456098.1	ENSG00000017427.11	OTTHUMG00000149910.1	-	IGF1-201	IGF1	7370	1-219	220-696	697-7370	crRNA0179:179-201_TCTGAAAATGAATTGGTTAGCAG_0.986_0.845	crRNA0178:178-200_CTGAAAATGAATTGGTTAGCAGG_0.9803_0.815	crRNA0174:174-196_AAATGAATTGGTTAGCAGGAATA_0.9745_0.793	crRNA0089:89-111_GAGGACTTTATTCCATTGCGCAG_0.968_0.768	crRNA0177:177-199_TGAAAATGAATTGGTTAGCAGGA_0.9672_0.766	crRNA0146:146-168_GCAAAAAGAAATCCAGAGAGATG_0.9667_0.763	crRNA0088:88-110_AGGACTTTATTCCATTGCGCAGG_0.9639_0.755	crRNA0031:31-53_ATTTAGCAAACAGAAGAGGGATT_0.9606_0.743	crRNA0056:56-78_CTCTGAATTTAGCAGTGACAGTG_0.9597_0.739	crRNA0033:33-55_AGATTTAGCAAACAGAAGAGGGA_0.9584_0.737	crRNA0374:393-415_ACACGAACTGAAGAGCATCCACC_0.9994_0.986	crRNA0371:390-412_CGAACTGAAGAGCATCCACCAGC_0.9984_0.962	crRNA0376:395-417_ACACACGAACTGAAGAGCATCCA_0.9976_0.949	crRNA0373:392-414_CACGAACTGAAGAGCATCCACCA_0.9975_0.946	crRNA0372:391-413_ACGAACTGAAGAGCATCCACCAG_0.9964_0.93	crRNA0375:394-416_CACACGAACTGAAGAGCATCCAC_0.9959_0.927	crRNA0238:257-279_CAAGAAATCACAAAAGCAGCACT_0.9934_0.9	crRNA0239:258-280_TCAAGAAATCACAAAAGCAGCAC_0.9909_0.879	crRNA0237:256-278_AAGAAATCACAAAAGCAGCACTT_0.9899_0.871	crRNA0377:396-418_CACACACGAACTGAAGAGCATCC_0.9893_0.864	crRNA5857:6822-6844_ATAAAAGATGTAAGTAGACAGCT_0.9998_1	crRNA1084:1171-1193_GACACTGTAAAACAAACAGCCCG_0.9997_1	crRNA1082:1169-1191_CACTGTAAAACAAACAGCCCGAG_0.9995_1	crRNA1083:1170-1192_ACACTGTAAAACAAACAGCCCGA_0.9992_0.984	crRNA3124:3558-3580_GTTAAGAAAGATAATATGGCAGT_0.9991_0.983	crRNA4036:4643-4665_GCCAACAAAACAATGGAGCCTTC_0.9989_0.983	crRNA3875:4391-4413_TTAAAGAAACAATAGCACCACAT_0.9987_0.964	crRNA3120:3554-3576_AGAAAGATAATATGGCAGTGCAT_0.9986_0.963	crRNA4375:5042-5064_CTTTATCAGTAGATAACCCCCAT_0.9983_0.952	crRNA4037:4644-4666_AGCCAACAAAACAATGGAGCCTT_0.9981_0.951
ENST00000456102.1	ENSG00000118705.12	OTTHUMG00000032409.3	OTTHUMT00000079079.2	RPN2-004	RPN2	791	1-291	292-791		crRNA039:39-61_CATAGAGAACATATTAGGCCAGT_0.9987_1	crRNA040:40-62_TCATAGAGAACATATTAGGCCAG_0.9974_0.967	crRNA038:38-60_ATAGAGAACATATTAGGCCAGTT_0.9961_0.954	crRNA072:72-94_GTTTTATCTGATTTGCAGAGCAA_0.9935_0.862	crRNA216:216-238_TCCAAATTTGTGAAAGGGCGATC_0.9883_0.82	crRNA214:214-236_CAAATTTGTGAAAGGGCGATCCA_0.987_0.818	crRNA067:67-89_ATCTGATTTGCAGAGCAATGCAG_0.9844_0.814	crRNA213:213-235_AAATTTGTGAAAGGGCGATCCAG_0.9805_0.792	crRNA217:217-239_TTCCAAATTTGTGAAAGGGCGAT_0.9779_0.775	crRNA041:41-63_CTCATAGAGAACATATTAGGCCA_0.9753_0.774	crRNA683:683-705_AACATTGGTGACTTGCAACCGCA_0.9948_0.942	crRNA595:595-617_CGATTATGCGAGAGCACAGCAGC_0.9922_0.846	crRNA403:403-425_TCAAACTGGAGATACACGCCCCC_0.9909_0.845	crRNA598:598-620_TAGCGATTATGCGAGAGCACAGC_0.9896_0.836	crRNA405:405-427_CTTCAAACTGGAGATACACGCCC_0.9857_0.815	crRNA597:597-619_AGCGATTATGCGAGAGCACAGCA_0.9831_0.812	crRNA402:402-424_CAAACTGGAGATACACGCCCCCG_0.9818_0.799	crRNA599:599-621_GTAGCGATTATGCGAGAGCACAG_0.9792_0.784	crRNA349:349-371_ATCTCCTCCACGATGCTCCTCAG_0.9766_0.774	crRNA359:359-381_AAGGTCCTCAATCTCCTCCACGA_0.974_0.773	NA	NA	NA	NA	NA	NA	NA	NA	NA	NA
ENST00000456106.1	ENSG00000124215.12	OTTHUMG00000032874.2	OTTHUMT00000079934.2	CDH26-002	CDH26	418	1-177	178-418		crRNA084:84-106_GTAGCTATAAAGTTCAGCACAGT_0.9973_1	crRNA085:85-107_TGTAGCTATAAAGTTCAGCACAG_0.9947_1	crRNA083:83-105_TAGCTATAAAGTTCAGCACAGTT_0.992_0.838	crRNA019:19-41_ATCAATAATACTATCTGGCCAGT_0.9894_0.832	crRNA079:79-101_TATAAAGTTCAGCACAGTTCCAG_0.9867_0.824	crRNA078:78-100_ATAAAGTTCAGCACAGTTCCAGG_0.9841_0.818	crRNA018:18-40_TCAATAATACTATCTGGCCAGTA_0.9814_0.81	crRNA020:20-42_AATCAATAATACTATCTGGCCAG_0.9788_0.809	crRNA087:87-109_TGTGTAGCTATAAAGTTCAGCAC_0.9761_0.793	crRNA077:77-99_TAAAGTTCAGCACAGTTCCAGGG_0.9735_0.752	crRNA362:381-403_TCTGATTCAATGTCTCTGCCATC_0.9523_0.698	crRNA359:378-400_GATTCAATGTCTCTGCCATCCTT_0.9496_0.69	crRNA363:382-404_TTCTGATTCAATGTCTCTGCCAT_0.9443_0.687	crRNA347:366-388_CTGCCATCCTTCCTTCCACCGGA_0.9363_0.668	crRNA348:367-389_TCTGCCATCCTTCCTTCCACCGG_0.9337_0.664	crRNA360:379-401_TGATTCAATGTCTCTGCCATCCT_0.931_0.662	crRNA349:368-390_CTCTGCCATCCTTCCTTCCACCG_0.9231_0.653	crRNA307:326-348_CATTGTGGCATCTGGGTAAGCAG_0.9151_0.65	crRNA364:383-405_TTTCTGATTCAATGTCTCTGCCA_0.9098_0.643	crRNA350:369-391_TCTCTGCCATCCTTCCTTCCACC_0.9045_0.64	NA	NA	NA	NA	NA	NA	NA	NA	NA	NA
ENST00000456107.1	ENSG00000117477.8	OTTHUMG00000035448.1	OTTHUMT00000086100.1	CCDC181-003	CCDC181	1246	1-178	179-1246		crRNA0079:79-101_CACATTGAGGCAAAGGAGACCCC_0.9913_0.865	crRNA0080:80-102_TCACATTGAGGCAAAGGAGACCC_0.9827_0.787	crRNA0087:87-109_AAGCTCTTCACATTGAGGCAAAG_0.9792_0.761	crRNA0078:78-100_ACATTGAGGCAAAGGAGACCCCG_0.974_0.736	crRNA0154:154-176_TCTGTGTAAAATGCGGCGGCTGG_0.9514_0.666	crRNA0156:156-178_TTTCTGTGTAAAATGCGGCGGCT_0.948_0.665	crRNA0155:155-177_TTCTGTGTAAAATGCGGCGGCTG_0.9462_0.664	crRNA0016:16-38_CAACAGCGTGCCTCTGCGTCCTC_0.9445_0.661	crRNA0014:14-36_ACAGCGTGCCTCTGCGTCCTCCA_0.9124_0.615	crRNA0147:147-169_AAAATGCGGCGGCTGGGATCACA_0.9011_0.606	crRNA0735:774-796_ATTAGTAAGTGACAGGAGCACAT_0.9991_0.99	crRNA0737:776-798_CCATTAGTAAGTGACAGGAGCAC_0.9983_0.971	crRNA0245:245-267_TTTTCATTAATTAACCACTCCAG_0.9974_0.961	crRNA0736:775-797_CATTAGTAAGTGACAGGAGCACA_0.9965_0.936	crRNA0734:773-795_TTAGTAAGTGACAGGAGCACATC_0.9957_0.908	crRNA0246:246-268_ATTTTCATTAATTAACCACTCCA_0.9948_0.904	crRNA0247:247-269_CATTTTCATTAATTAACCACTCC_0.9939_0.886	crRNA1121:1160-1182_AGACAGTATGTTGAAGTCACTGG_0.9931_0.882	crRNA0742:781-803_AGCTTCCATTAGTAAGTGACAGG_0.9922_0.866	crRNA0244:244-266_TTTCATTAATTAACCACTCCAGG_0.9905_0.865	NA	NA	NA	NA	NA	NA	NA	NA	NA	NA
ENST00000456111.2	ENSG00000165390.11	OTTHUMG00000018143.2	-	ANXA8-201	ANXA8	1179	1-76	77-874	875-1179	crRNA0021:21-43_ATGAAGAGACACAGGTTGGCCTC_0.9306_0.64	crRNA0019:19-41_GAAGAGACACAGGTTGGCCTCTG_0.9087_0.614	crRNA0020:20-42_TGAAGAGACACAGGTTGGCCTCT_0.8911_0.602	crRNA0018:18-40_AAGAGACACAGGTTGGCCTCTGC_0.8894_0.601	crRNA0053:53-75_TCTTTCACCTCGGGGGCACCTTT_0.8586_0.575	crRNA0017:17-39_AGAGACACAGGTTGGCCTCTGCT_0.8507_0.568	crRNA0054:54-76_CTCTTTCACCTCGGGGGCACCTT_0.8288_0.559	crRNA0003:3-25_GCCTCTGCTGGGACTCCACACGT_0.8033_0.545	crRNA0022:22-44_GATGAAGAGACACAGGTTGGCCT_0.8025_0.545	crRNA0001:1-23_CTCTGCTGGGACTCCACACGTCT_0.7937_0.539	crRNA0273:273-295_ATACGCCTTCATTATCTCCCGCA_0.9991_0.87	crRNA0471:471-493_GAATTTCATCTCATCAGTCCCAC_0.9982_0.844	crRNA0272:272-294_TACGCCTTCATTATCTCCCGCAG_0.9974_0.815	crRNA0469:469-491_ATTTCATCTCATCAGTCCCACGA_0.9965_0.811	crRNA0470:470-492_AATTTCATCTCATCAGTCCCACG_0.9956_0.809	crRNA0472:472-494_TGAATTTCATCTCATCAGTCCCA_0.9939_0.775	crRNA0230:230-252_GCCAGGATCTCAATGATGACACC_0.993_0.773	crRNA0739:739-761_TAAGATTTAAGTCAATCTCGCTC_0.9921_0.767	crRNA0741:741-763_GATAAGATTTAAGTCAATCTCGC_0.9903_0.756	crRNA0738:738-760_AAGATTTAAGTCAATCTCGCTCC_0.9895_0.756	crRNA0952:970-992_AAATAGAAGACCGAAAGGCTGGG_0.9947_0.78	crRNA1127:1145-1167_GAATGATCCACAAGTCCCCAAGC_0.9912_0.763	crRNA0960:978-1000_AAATAGGGAAATAGAAGACCGAA_0.9807_0.725	crRNA0953:971-993_GAAATAGAAGACCGAAAGGCTGG_0.9754_0.71	crRNA0959:977-999_AATAGGGAAATAGAAGACCGAAA_0.9737_0.702	crRNA1069:1087-1109_ACTAAGGTTGGCATTGTGCTCAC_0.9684_0.691	crRNA1129:1147-1169_AGGAATGATCCACAAGTCCCCAA_0.9631_0.684	crRNA1068:1086-1108_CTAAGGTTGGCATTGTGCTCACA_0.9605_0.677	crRNA0961:979-1001_GAAATAGGGAAATAGAAGACCGA_0.9587_0.675	crRNA1130:1148-1170_AAGGAATGATCCACAAGTCCCCA_0.957_0.673
ENST00000456112.1	ENSG00000132702.8	OTTHUMG00000033205.4	OTTHUMT00000081042.2	HAPLN2-004	HAPLN2	882	1-326	327-882		crRNA017:17-39_AGCTGCTTCAAGAAACCGGACCT_0.9851_0.746	crRNA243:262-284_TTCACAGAGACGGAGGGAGCAGT_0.9814_0.708	crRNA052:52-74_AACAGACTTTCAGGTGGGAACTA_0.9801_0.704	crRNA034:34-56_AACTATCCAGGACTTCCAGCTGC_0.9789_0.693	crRNA051:51-73_ACAGACTTTCAGGTGGGAACTAT_0.9764_0.686	crRNA001:1-23_CGGACCTCTTCTGTACAACCCCC_0.9677_0.676	crRNA030:30-52_ATCCAGGACTTCCAGCTGCTTCA_0.9615_0.664	crRNA037:37-59_GGGAACTATCCAGGACTTCCAGC_0.959_0.653	crRNA002:2-24_CCGGACCTCTTCTGTACAACCCC_0.9565_0.65	crRNA014:14-36_TGCTTCAAGAAACCGGACCTCTT_0.954_0.646	crRNA320:357-379_AAGGCCCAAAGAAGGAAGCGGCA_0.9988_0.821	crRNA471:526-548_CTCCACCTTGCTCCAGCGCACCT_0.9975_0.782	crRNA740:795-817_TAGTAATTGAACTGGTACCGGCC_0.9963_0.774	crRNA470:525-547_TCCACCTTGCTCCAGCGCACCTT_0.995_0.772	crRNA319:356-378_AGGCCCAAAGAAGGAAGCGGCAG_0.9938_0.772	crRNA742:797-819_CGTAGTAATTGAACTGGTACCGG_0.9925_0.768	crRNA317:354-376_GCCCAAAGAAGGAAGCGGCAGAG_0.9913_0.767	crRNA473:528-550_GGCTCCACCTTGCTCCAGCGCAC_0.9901_0.758	crRNA318:355-377_GGCCCAAAGAAGGAAGCGGCAGA_0.9888_0.753	crRNA739:794-816_AGTAATTGAACTGGTACCGGCCC_0.9876_0.749	NA	NA	NA	NA	NA	NA	NA	NA	NA	NA
ENST00000456122.1	ENSG00000152457.13	OTTHUMG00000017716.2	OTTHUMT00000046937.1	DCLRE1C-012	DCLRE1C	877	1-705	706-877		crRNA522:522-544_AGACCAGCACTATTGAGGCCAGA_0.9988_0.961	crRNA001:1-23_TCGAAAGAACTCATAGCGCCGCC_0.9977_0.864	crRNA375:375-397_AGTAACTTCAAGCTGAATGCCAG_0.9965_0.861	crRNA521:521-543_GACCAGCACTATTGAGGCCAGAG_0.9953_0.855	crRNA002:2-24_CTCGAAAGAACTCATAGCGCCGC_0.9942_0.847	crRNA003:3-25_CCTCGAAAGAACTCATAGCGCCG_0.993_0.843	crRNA252:252-274_GTATAGATAAACCTTCAAGCTGG_0.9918_0.814	crRNA255:255-277_ACAGTATAGATAAACCTTCAAGC_0.9906_0.813	crRNA004:4-26_CCCTCGAAAGAACTCATAGCGCC_0.9883_0.803	crRNA357:357-379_GCCAGAGACAACAGGAACAACCC_0.9871_0.795	crRNA731:731-753_GACAGTTCCATTATTGCCCTGAA_0.9895_0.811	crRNA774:774-796_TAGCAGCTTCTCCTTGCGCCAAT_0.9743_0.731	crRNA775:775-797_CTAGCAGCTTCTCCTTGCGCCAA_0.9614_0.705	crRNA716:716-738_GCCCTGAAATAAAAACCTCTCCT_0.952_0.681	crRNA776:776-798_TCTAGCAGCTTCTCCTTGCGCCA_0.9427_0.674	crRNA715:715-737_CCCTGAAATAAAAACCTCTCCTG_0.9404_0.671	crRNA773:773-795_AGCAGCTTCTCCTTGCGCCAATC_0.9392_0.665	crRNA717:717-739_TGCCCTGAAATAAAAACCTCTCC_0.9322_0.656	crRNA830:830-852_CAAATATACACTTTGGATGTCTT_0.9275_0.644	crRNA701:701-723_CCTCTCCTGATGCTTCATCCACT_0.924_0.639	NA	NA	NA	NA	NA	NA	NA	NA	NA	NA
ENST00000456124.2	ENSG00000163817.11	OTTHUMG00000133446.8	-	SLC6A20-201	SLC6A20	2662	1-64	65-1708	1709-2662	crRNA0004:4-26_CCGGCACGGCAGTCTCAGTGCGC_0.4413_0.395	crRNA0003:3-25_CGGCACGGCAGTCTCAGTGCGCG_0.4048_0.378	crRNA0006:6-28_GTCCGGCACGGCAGTCTCAGTGC_0.3818_0.368	crRNA0038:38-60_CCGGCCTCGGCGCGCTCGGCTCC_0.3656_0.362	crRNA0040:40-62_CCCCGGCCTCGGCGCGCTCGGCT_0.3525_0.356	crRNA0005:5-27_TCCGGCACGGCAGTCTCAGTGCG_0.3069_0.334	crRNA0008:8-30_GGGTCCGGCACGGCAGTCTCAGT_0.2922_0.326	crRNA0037:37-59_CGGCCTCGGCGCGCTCGGCTCCG_0.2906_0.325	crRNA0007:7-29_GGTCCGGCACGGCAGTCTCAGTG_0.2736_0.316	crRNA0009:9-31_GGGGTCCGGCACGGCAGTCTCAG_0.2581_0.306	crRNA1199:1239-1261_CAGCATGAAGAAGTAGAGCACCG_0.9996_1	crRNA1196:1236-1258_CATGAAGAAGTAGAGCACCGACC_0.9992_1	crRNA0727:729-751_AGTGAACATGTACATGAGGCCAT_0.9988_0.941	crRNA1195:1235-1257_ATGAAGAAGTAGAGCACCGACCA_0.9984_0.928	crRNA1198:1238-1260_AGCATGAAGAAGTAGAGCACCGA_0.998_0.921	crRNA1005:1007-1029_TCAAAAGTGTTGGTCAGCAGCAG_0.9976_0.918	crRNA1197:1237-1259_GCATGAAGAAGTAGAGCACCGAC_0.9972_0.918	crRNA1378:1418-1440_ATGTCAAACCAGTAGTTCCCAGC_0.9968_0.913	crRNA1193:1233-1255_GAAGAAGTAGAGCACCGACCACA_0.9964_0.899	crRNA1192:1232-1254_AAGAAGTAGAGCACCGACCACAG_0.996_0.895	crRNA1809:1869-1891_ACTCCTTTTCCAATGCACCAAGA_0.9952_0.889	crRNA1810:1870-1892_GACTCCTTTTCCAATGCACCAAG_0.9941_0.875	crRNA1986:2046-2068_AATAAAAAGACATCTCCGGCCAA_0.9909_0.857	crRNA2010:2070-2092_TGTAAGAGAATTTTACAGCACAA_0.9897_0.847	crRNA1800:1860-1882_CCAATGCACCAAGACACACACCA_0.9885_0.822	crRNA1698:1738-1760_AGACCTTAGAGAAAGGATCCCTT_0.9869_0.813	crRNA2156:2235-2257_TGATAAGAAGATTGAATCCACGG_0.9861_0.808	crRNA2126:2205-2227_AAGATTAAATCCATGGGGTACAT_0.9857_0.807	crRNA1985:2045-2067_ATAAAAAGACATCTCCGGCCAAC_0.9853_0.807	crRNA1992:2052-2074_CACAAAAATAAAAAGACATCTCC_0.983_0.789
ENST00000456128.1	ENSG00000100284.16	OTTHUMG00000150958.3	OTTHUMT00000320648.1	TOM1-008	TOM1	1133	1-129	130-1133		crRNA0107:107-129_TGCTGCTACCGCCGCTGCCACCA_0.9586_0.708	crRNA0078:78-100_GGAATCAGCTGACAGCAACCGCC_0.9316_0.671	crRNA0105:105-127_CTGCTACCGCCGCTGCCACCAAC_0.91_0.647	crRNA0106:106-128_GCTGCTACCGCCGCTGCCACCAA_0.9055_0.637	crRNA0077:77-99_GAATCAGCTGACAGCAACCGCCA_0.8893_0.61	crRNA0076:76-98_AATCAGCTGACAGCAACCGCCAG_0.865_0.593	crRNA0104:104-126_TGCTACCGCCGCTGCCACCAACC_0.8533_0.581	crRNA0103:103-125_GCTACCGCCGCTGCCACCAACCC_0.8497_0.578	crRNA0102:102-124_CTACCGCCGCTGCCACCAACCCC_0.8407_0.573	crRNA0101:101-123_TACCGCCGCTGCCACCAACCCCG_0.8308_0.561	crRNA0956:956-978_GTCATTGACGATGAGCAGCTCCT_0.9991_0.856	crRNA0802:802-824_AGCATCTCCGACATCACCCTCAC_0.9982_0.842	crRNA0961:961-983_AGATTGTCATTGACGATGAGCAG_0.9973_0.84	crRNA0444:444-466_TGAGCACTTTGTCATGCACGATG_0.9964_0.831	crRNA0790:790-812_ATCACCCTCACGTTCCCACTCAC_0.9955_0.822	crRNA0769:769-791_ACCATCTCCAGCTCACTGCGCAG_0.9946_0.822	crRNA0803:803-825_CAGCATCTCCGACATCACCCTCA_0.9937_0.812	crRNA0776:776-798_CCCACTCACCATCTCCAGCTCAC_0.9928_0.8	crRNA0957:957-979_TGTCATTGACGATGAGCAGCTCC_0.9919_0.793	crRNA0800:800-822_CATCTCCGACATCACCCTCACGT_0.991_0.791	NA	NA	NA	NA	NA	NA	NA	NA	NA	NA
ENST00000456133.1	ENSG00000119888.6	OTTHUMG00000128853.8	OTTHUMT00000323638.1	EPCAM-003	EPCAM	1501	1-209	210-1238	1239-1501	crRNA0082:100-122_AAGCCTTGAAGAATGGGGCCTGG_0.8697_0.639	crRNA0136:154-176_AGGTTTGAAGATTCTGTGCTGAG_0.8578_0.627	crRNA0118:136-158_CTGAGACTTCCTTTTAACCGGAG_0.8146_0.592	crRNA0084:102-124_TGAAGCCTTGAAGAATGGGGCCT_0.8131_0.59	crRNA0108:126-148_CTTTTAACCGGAGGAGCGCTGCT_0.8012_0.576	crRNA0130:148-170_GAAGATTCTGTGCTGAGACTTCC_0.796_0.57	crRNA0107:125-147_TTTTAACCGGAGGAGCGCTGCTC_0.7923_0.568	crRNA0081:99-121_AGCCTTGAAGAATGGGGCCTGGG_0.7893_0.562	crRNA0016:16-38_ACCCCAGGGCTAGACTCTACAGC_0.7863_0.56	crRNA0062:62-84_AACTGGATAGAGGAACGTGGAGG_0.7803_0.556	crRNA0933:1022-1044_AATAAATTAAAGTTTGACCAGGA_0.9993_1	crRNA0362:393-415_TTCACAAAGCAGTTTACGGCCAG_0.9985_1	crRNA0446:477-499_ATCACCAAACATTTGGCAGCCAG_0.9978_0.997	crRNA0445:476-498_TCACCAAACATTTGGCAGCCAGC_0.997_0.987	crRNA0361:392-414_TCACAAAGCAGTTTACGGCCAGC_0.9963_0.982	crRNA0413:444-466_ATGACAGTATTTTGTGCACCAAC_0.9955_0.981	crRNA0415:446-468_AAATGACAGTATTTTGTGCACCA_0.9948_0.944	crRNA0414:445-467_AATGACAGTATTTTGTGCACCAA_0.994_0.941	crRNA0416:447-469_CAAATGACAGTATTTTGTGCACC_0.9933_0.925	crRNA0981:1089-1111_ACAATAACAGCAATAACACCAGC_0.9926_0.925	crRNA1195:1303-1325_TCAAAGATGTCTTCGTCCCACGC_0.9821_0.866	crRNA1196:1304-1326_TTCAAAGATGTCTTCGTCCCACG_0.9814_0.865	crRNA1194:1302-1324_CAAAGATGTCTTCGTCCCACGCA_0.9732_0.838	crRNA1193:1301-1323_AAAGATGTCTTCGTCCCACGCAC_0.9724_0.833	crRNA1197:1305-1327_CTTCAAAGATGTCTTCGTCCCAC_0.9672_0.818	crRNA1191:1299-1321_AGATGTCTTCGTCCCACGCACAC_0.9657_0.816	crRNA1170:1278-1300_ACACATTTGTAATTTGTGTCCAT_0.9553_0.788	crRNA1338:1446-1468_GAAAAAGAAACATTAGATCTGCA_0.9546_0.788	crRNA1198:1306-1328_CCTTCAAAGATGTCTTCGTCCCA_0.9434_0.767	crRNA1192:1300-1322_AAGATGTCTTCGTCCCACGCACA_0.9427_0.762
ENST00000456137.2	ENSG00000004809.9	OTTHUMG00000016171.4	-	SLC22A16-203	SLC22A16	1233	1-39	40-639	640-1233	crRNA0006:6-28_GCACTGGGCGCCGAGTTAGCCGA_0.4069_0.398	crRNA0007:7-29_TGCACTGGGCGCCGAGTTAGCCG_0.3255_0.359	crRNA0001:1-23_GGGCGCCGAGTTAGCCGAGCTCC_0.3065_0.345	crRNA0008:8-30_GTGCACTGGGCGCCGAGTTAGCC_0.2952_0.34	crRNA0009:9-31_CGTGCACTGGGCGCCGAGTTAGC_0.2649_0.326	crRNA0010:10-32_CCGTGCACTGGGCGCCGAGTTAG_0.1844_0.273	crRNA0005:5-27_CACTGGGCGCCGAGTTAGCCGAG_0.1654_0.261	crRNA0002:2-24_TGGGCGCCGAGTTAGCCGAGCTC_0.1316_0.234	crRNA0003:3-25_CTGGGCGCCGAGTTAGCCGAGCT_0.1152_0.221	crRNA0004:4-26_ACTGGGCGCCGAGTTAGCCGAGC_0.1074_0.208	crRNA0572:572-594_CCAAGCAGTTAGGAAGCCTACTC_0.9983_0.958	crRNA0575:575-597_GTACCAAGCAGTTAGGAAGCCTA_0.9957_0.946	crRNA0371:371-393_GCCAGTGTATTCATAGCCCAAAC_0.9948_0.94	crRNA0539:539-561_GTAGCCAAAAGTCACCGATCCCA_0.9931_0.924	crRNA0543:543-565_AAAAGTAGCCAAAAGTCACCGAT_0.9913_0.914	crRNA0574:574-596_TACCAAGCAGTTAGGAAGCCTAC_0.9887_0.908	crRNA0538:538-560_TAGCCAAAAGTCACCGATCCCAG_0.9879_0.907	crRNA0571:571-593_CAAGCAGTTAGGAAGCCTACTCT_0.987_0.907	crRNA0537:537-559_AGCCAAAAGTCACCGATCCCAGT_0.9861_0.889	crRNA0545:545-567_AGAAAAGTAGCCAAAAGTCACCG_0.9844_0.887	crRNA0860:878-900_CATCACATAGACAAACCCCACCA_0.9991_0.961	crRNA0861:879-901_CCATCACATAGACAAACCCCACC_0.9974_0.951	crRNA0909:927-949_AATGCAAATGGACAGACGCCCAT_0.9965_0.948	crRNA0859:877-899_ATCACATAGACAAACCCCACCAC_0.9939_0.929	crRNA0910:928-950_GAATGCAAATGGACAGACGCCCA_0.9922_0.923	crRNA0936:972-994_AGTATCCTGTCAAAGCCACCAGC_0.9905_0.913	crRNA0844:862-884_CCCACCACAAGATAGCCACTTGC_0.9896_0.909	crRNA0862:880-902_TCCATCACATAGACAAACCCCAC_0.9853_0.887	crRNA0858:876-898_TCACATAGACAAACCCCACCACA_0.9835_0.886	crRNA0864:882-904_ATTCCATCACATAGACAAACCCC_0.981_0.881
ENST00000456138.2	ENSG00000118729.10	OTTHUMG00000011970.1	-	CASQ2-201	CASQ2	1369	1-173	174-1160	1161-1369	crRNA0099:99-121_ACAGAAGACTGTTAGAGGCCTTG_0.9932_0.837	crRNA0129:129-151_TTCCCAAATATGCTGTGTGCAGA_0.991_0.814	crRNA0130:130-152_GTTCCCAAATATGCTGTGTGCAG_0.9744_0.749	crRNA0128:128-150_TCCCAAATATGCTGTGTGCAGAA_0.9714_0.747	crRNA0146:146-168_AAAACTTTTGTTTCTCGTTCCCA_0.9699_0.743	crRNA0100:100-122_GACAGAAGACTGTTAGAGGCCTT_0.9608_0.72	crRNA0145:145-167_AAACTTTTGTTTCTCGTTCCCAA_0.9548_0.702	crRNA0117:117-139_CTGTGTGCAGAATAGAGGACAGA_0.9202_0.659	crRNA0077:77-99_GTTGAGCCAAGGAGAGAGCAGAC_0.9179_0.654	crRNA0147:147-169_GAAAACTTTTGTTTCTCGTTCCC_0.8991_0.637	crRNA0545:564-586_AAAGATAATTTCTTTGCAACCCC_0.9992_0.964	crRNA0934:953-975_CATCTGTGACATTCACCACCCCA_0.9985_0.932	crRNA0195:195-217_GACAGAAAATAAATCCCCACAAT_0.9977_0.923	crRNA0936:955-977_AGCATCTGTGACATTCACCACCC_0.997_0.921	crRNA0544:563-585_AAGATAATTTCTTTGCAACCCCT_0.9962_0.909	crRNA0196:196-218_GGACAGAAAATAAATCCCCACAA_0.9955_0.864	crRNA0935:954-976_GCATCTGTGACATTCACCACCCC_0.9947_0.846	crRNA0546:565-587_CAAAGATAATTTCTTTGCAACCC_0.994_0.843	crRNA0933:952-974_ATCTGTGACATTCACCACCCCAA_0.9925_0.837	crRNA1030:1049-1071_TTATCTTTCCAGAAAGCACATCC_0.9917_0.831	crRNA1287:1306-1328_ATTTGCTGAATGATGCTGCTCCT_0.9563_0.707	crRNA1245:1264-1286_AAGAGATGATGGAAAAGGGAAAG_0.9473_0.692	crRNA1248:1267-1289_GAAAAGAGATGATGGAAAAGGGA_0.9413_0.683	crRNA1203:1222-1244_CAGAATTGCTTGCTGCCACCTTG_0.9367_0.673	crRNA1280:1299-1321_GAATGATGCTGCTCCTGACGCAA_0.9142_0.649	crRNA1288:1307-1329_CATTTGCTGAATGATGCTGCTCC_0.9127_0.648	crRNA1250:1269-1291_GGGAAAAGAGATGATGGAAAAGG_0.9081_0.643	crRNA1281:1300-1322_TGAATGATGCTGCTCCTGACGCA_0.9021_0.639	crRNA1238:1257-1279_GATGGAAAAGGGAAAGGAGCTGG_0.9014_0.638	crRNA1240:1259-1281_ATGATGGAAAAGGGAAAGGAGCT_0.8931_0.631
ENST00000456142.3	ENSG00000134443.5	OTTHUMG00000132760.4	OTTHUMT00000394532.2	GRP-004	GRP	607		1-290	291-607	NA	NA	NA	NA	NA	NA	NA	NA	NA	NA	crRNA084:99-121_AGACCCAGCAAATTCCTTGCAGC_0.9962_0.894	crRNA012:27-49_TCAGAAACAGAAGAAGACTCCCC_0.9869_0.821	crRNA011:26-48_CAGAAACAGAAGAAGACTCCCCT_0.9831_0.813	crRNA013:28-50_CTCAGAAACAGAAGAAGACTCCC_0.9737_0.797	crRNA014:29-51_TCTCAGAAACAGAAGAAGACTCC_0.97_0.792	crRNA010:25-47_AGAAACAGAAGAAGACTCCCCTG_0.9625_0.766	crRNA097:112-134_CTTTGCTTCTATGAGACCCAGCA_0.9587_0.762	crRNA096:111-133_TTTGCTTCTATGAGACCCAGCAA_0.955_0.755	crRNA071:86-108_TCCTTGCAGCTTCTTCCCACCTG_0.9512_0.749	crRNA009:24-46_GAAACAGAAGAAGACTCCCCTGT_0.9493_0.747	crRNA357:391-413_ATAGTCAAATATTTTGCACAAGG_0.9981_1	crRNA315:349-371_TAGAACTGATGCTTGCAGAACGC_0.9944_0.892	crRNA467:501-523_AAAAAGCATTAATTGGAAGACTC_0.9925_0.866	crRNA415:449-471_TTAAACCAGAAGATGCTGCTTGA_0.9906_0.866	crRNA419:453-475_AAGTTTAAACCAGAAGATGCTGC_0.9887_0.827	crRNA418:452-474_AGTTTAAACCAGAAGATGCTGCT_0.985_0.816	crRNA314:348-370_AGAACTGATGCTTGCAGAACGCA_0.9812_0.813	crRNA416:450-472_TTTAAACCAGAAGATGCTGCTTG_0.9794_0.812	crRNA338:372-394_AAGGAAATCTTGTTGATGATCCG_0.9775_0.803	crRNA511:563-585_CTTTTATTGTGAATGGTAACAGC_0.9756_0.797
ENST00000456144.1	ENSG00000146426.13	OTTHUMG00000015880.10	-	TIAM2-203	TIAM2	6003	1-208	209-5401	5402-6003	crRNA0112:112-134_CAGCACATTTAACAAGCACGCAA_0.9986_0.946	crRNA0114:114-136_CACAGCACATTTAACAAGCACGC_0.9976_0.927	crRNA0087:87-109_TGAGTCCATGAAGTGAGCCCACA_0.9967_0.918	crRNA0113:113-135_ACAGCACATTTAACAAGCACGCA_0.9957_0.903	crRNA0085:85-107_AGTCCATGAAGTGAGCCCACAGA_0.9952_0.9	crRNA0111:111-133_AGCACATTTAACAAGCACGCAAA_0.9936_0.878	crRNA0115:115-137_ACACAGCACATTTAACAAGCACG_0.9891_0.848	crRNA0102:102-124_AACAAGCACGCAAAGTGAGTCCA_0.9888_0.846	crRNA0084:84-106_GTCCATGAAGTGAGCCCACAGAG_0.9855_0.828	crRNA0101:101-123_ACAAGCACGCAAAGTGAGTCCAT_0.9829_0.818	crRNA3487:3563-3585_AAGTATAATTCAAAGAGGCAGCT_0.9998_1	crRNA3488:3564-3586_CAAGTATAATTCAAAGAGGCAGC_0.9997_1	crRNA3489:3565-3587_CCAAGTATAATTCAAAGAGGCAG_0.9995_1	crRNA2327:2384-2406_GAAACAGACAAGATGCCCAGCCT_0.9993_0.98	crRNA0250:269-291_CAAGGAATTTGCTTAGCACCAGT_0.999_0.958	crRNA3484:3560-3582_TATAATTCAAAGAGGCAGCTCAA_0.9988_0.948	crRNA0506:525-547_CTCAGTTGAGAAAGCAGCACTGA_0.9984_0.934	crRNA3486:3562-3584_AGTATAATTCAAAGAGGCAGCTC_0.9983_0.93	crRNA0373:392-414_TTAAAGTGAGAAAGGCAGCTTCG_0.9981_0.93	crRNA3691:3767-3789_TAATAAAGGAAAGAGCCTCCAAG_0.9979_0.929	crRNA5575:5751-5773_CAGCTGAAAGAAAATGCCCAGAG_0.9991_0.976	crRNA5455:5592-5614_AGTAATTTACAGATTCTGACCAG_0.9964_0.911	crRNA5577:5753-5775_AACAGCTGAAAGAAAATGCCCAG_0.9959_0.903	crRNA5576:5752-5774_ACAGCTGAAAGAAAATGCCCAGA_0.9928_0.873	crRNA5544:5702-5724_CTATTAATCACGACTTCCCCAGC_0.9878_0.839	crRNA5353:5448-5470_GCAATTTCCACTTTACCACCAGT_0.9866_0.831	crRNA5354:5449-5471_TGCAATTTCCACTTTACCACCAG_0.9824_0.814	crRNA5515:5652-5674_TAGAATGTAATTTTAAGGATCCT_0.9819_0.812	crRNA5514:5651-5673_AGAATGTAATTTTAAGGATCCTA_0.9811_0.81	crRNA5493:5630-5652_TAAATCATTTGATACCTGCTCAA_0.9786_0.797
ENST00000456145.2	ENSG00000110665.7	OTTHUMG00000009759.6	OTTHUMT00000315848.2	C11orf21-004	C11orf21	1366	1-52	53-589	590-1366	crRNA0012:12-34_TCAGATGTCAGCAAATGCCCTGG_0.9774_0.766	crRNA0011:11-33_CAGATGTCAGCAAATGCCCTGGT_0.9548_0.707	crRNA0013:13-35_CTCAGATGTCAGCAAATGCCCTG_0.9261_0.674	crRNA0015:15-37_GCCTCAGATGTCAGCAAATGCCC_0.8831_0.621	crRNA0005:5-27_TCAGCAAATGCCCTGGTGTCTTG_0.8514_0.592	crRNA0004:4-26_CAGCAAATGCCCTGGTGTCTTGG_0.8228_0.558	crRNA0014:14-36_CCTCAGATGTCAGCAAATGCCCT_0.8205_0.558	crRNA0008:8-30_ATGTCAGCAAATGCCCTGGTGTC_0.819_0.557	crRNA0009:9-31_GATGTCAGCAAATGCCCTGGTGT_0.8092_0.552	crRNA0006:6-28_GTCAGCAAATGCCCTGGTGTCTT_0.7949_0.544	crRNA0454:454-476_GTAAACTGAGACAGCAGCAGCAG_0.9992_0.921	crRNA0456:456-478_AGGTAAACTGAGACAGCAGCAGC_0.9977_0.899	crRNA0458:458-480_CCAGGTAAACTGAGACAGCAGCA_0.9962_0.856	crRNA0457:457-479_CAGGTAAACTGAGACAGCAGCAG_0.994_0.833	crRNA0459:459-481_CCCAGGTAAACTGAGACAGCAGC_0.9932_0.832	crRNA0455:455-477_GGTAAACTGAGACAGCAGCAGCA_0.9925_0.828	crRNA0117:117-139_GTCTCCTCCACATCCCACACCAG_0.9864_0.794	crRNA0257:257-279_CTTTGAGATGACAAGTGAGGCCA_0.9857_0.794	crRNA0118:118-140_CGTCTCCTCCACATCCCACACCA_0.9842_0.791	crRNA0051:51-73_CCACACCAAGAACGAGGCCATGT_0.9804_0.784	crRNA1061:1061-1083_CACTGCCTTGAAACACCCCACAT_0.9985_0.904	crRNA1060:1060-1082_ACTGCCTTGAAACACCCCACATC_0.997_0.87	crRNA0693:693-715_AAGTCCAATATCAAGGTGCTGCT_0.9955_0.853	crRNA1062:1062-1084_TCACTGCCTTGAAACACCCCACA_0.9947_0.849	crRNA0694:694-716_GAAGTCCAATATCAAGGTGCTGC_0.9917_0.828	crRNA1063:1063-1085_CTCACTGCCTTGAAACACCCCAC_0.991_0.82	crRNA0908:908-930_TAAACATATTTCACACGTTGCTG_0.9902_0.819	crRNA0766:766-788_TCTGCCATAAGGAAGCACTGCAG_0.9894_0.816	crRNA0812:812-834_AATGAATGAATGAATGAGTGCTG_0.9887_0.81	crRNA1064:1064-1086_TCTCACTGCCTTGAAACACCCCA_0.9879_0.807
ENST00000456147.1	ENSG00000124006.10	OTTHUMG00000059157.12	OTTHUMT00000131065.4	OBSL1-005	OBSL1	1571		1-1337	1338-1571	NA	NA	NA	NA	NA	NA	NA	NA	NA	NA	crRNA0001:1-23_AGACAGTTCACACATCAGCACCA_0.998_0.868	crRNA0146:146-168_CATCACATACAAACTCGCCCCCG_0.9961_0.853	crRNA0148:148-170_AGCATCACATACAAACTCGCCCC_0.9954_0.827	crRNA0180:180-202_ACAGTGACAGTGAAGAAGGCCGA_0.9948_0.826	crRNA0145:145-167_ATCACATACAAACTCGCCCCCGT_0.9935_0.817	crRNA1323:1323-1345_GTAATGCATTAAGAGAGGACGGG_0.9928_0.809	crRNA0315:315-337_AGCCCGTCCTTGTACCAGCGCAC_0.9922_0.799	crRNA0039:39-61_AGCCCATCCTTGTACCAGCGCAC_0.9915_0.799	crRNA0054:54-76_CTCTCCTCCACTTCCAGCCCATC_0.9902_0.788	crRNA1324:1324-1346_GGTAATGCATTAAGAGAGGACGG_0.9895_0.784	crRNA1523:1541-1563_ATTTGTGTTTATAGCAAAGCCGA_0.9993_0.89	crRNA1524:1542-1564_TATTTGTGTTTATAGCAAAGCCG_0.9987_0.881	crRNA1451:1451-1473_AGAAAAGTTTTGCTTTGGGCAAG_0.9974_0.862	crRNA1522:1540-1562_TTTGTGTTTATAGCAAAGCCGAC_0.9967_0.857	crRNA1521:1539-1561_TTGTGTTTATAGCAAAGCCGACT_0.9941_0.82	crRNA1520:1538-1560_TGTGTTTATAGCAAAGCCGACTT_0.9909_0.789	crRNA1519:1537-1559_GTGTTTATAGCAAAGCCGACTTG_0.9863_0.774	crRNA1450:1450-1472_GAAAAGTTTTGCTTTGGGCAAGC_0.985_0.774	crRNA1487:1505-1527_AATGGAATGCAAAATCCACATGG_0.9713_0.736	crRNA1480:1498-1520_TGCAAAATCCACATGGACTTCTA_0.9517_0.688
ENST00000456148.1	ENSG00000073282.8	OTTHUMG00000156313.1	OTTHUMT00000343877.1	TP63-013	TP63	1749		1-1749		NA	NA	NA	NA	NA	NA	NA	NA	NA	NA	crRNA1349:1369-1391_AGACATGATGAACAGCCCAACCT_0.9994_1	crRNA1350:1370-1392_CAGACATGATGAACAGCCCAACC_0.9988_1	crRNA1351:1371-1393_CCAGACATGATGAACAGCCCAAC_0.9982_0.994	crRNA1352:1372-1394_TCCAGACATGATGAACAGCCCAA_0.9977_0.956	crRNA1354:1374-1396_AGTCCAGACATGATGAACAGCCC_0.9971_0.926	crRNA1590:1610-1632_CACAGCATCAATAACACGCTCAC_0.9965_0.903	crRNA1589:1609-1631_ACAGCATCAATAACACGCTCACC_0.9959_0.895	crRNA1347:1367-1389_ACATGATGAACAGCCCAACCTCG_0.9953_0.894	crRNA1348:1368-1390_GACATGATGAACAGCCCAACCTC_0.9947_0.875	crRNA1353:1373-1395_GTCCAGACATGATGAACAGCCCA_0.9941_0.871	NA	NA	NA	NA	NA	NA	NA	NA	NA	NA
ENST00000456149.1	ENSG00000120029.8	OTTHUMG00000018943.1	OTTHUMT00000050009.1	C10orf76-003	C10orf76	284		1-284		NA	NA	NA	NA	NA	NA	NA	NA	NA	NA	crRNA110:110-132_AATCAGACAGAGTTTGCCACTGT_0.9962_0.9	crRNA111:111-133_TAATCAGACAGAGTTTGCCACTG_0.9924_0.894	crRNA122:122-144_ACATGTAAGGATAATCAGACAGA_0.9885_0.887	crRNA113:113-135_GATAATCAGACAGAGTTTGCCAC_0.9847_0.863	crRNA121:121-143_CATGTAAGGATAATCAGACAGAG_0.9809_0.852	crRNA109:109-131_ATCAGACAGAGTTTGCCACTGTG_0.9771_0.848	crRNA195:195-217_CTGCACATACTAAAGGACGGCAG_0.9733_0.821	crRNA261:261-283_TATAGAGATCCATAGGAAACTCC_0.9695_0.812	crRNA193:193-215_GCACATACTAAAGGACGGCAGGG_0.9656_0.801	crRNA123:123-145_TACATGTAAGGATAATCAGACAG_0.9618_0.796	NA	NA	NA	NA	NA	NA	NA	NA	NA	NA
ENST00000456150.1	ENSG00000114646.5	OTTHUMG00000133518.2	OTTHUMT00000345350.1	CSPG5-003	CSPG5	2089	1-522	523-1728	1729-2089	crRNA0219:227-249_CTTCACCAGCTCTTCGGCCTCAA_0.9782_0.806	crRNA0076:76-98_ACCTCGCCACCCTCAGACCCCAC_0.9688_0.757	crRNA0220:228-250_CCTTCACCAGCTCTTCGGCCTCA_0.9667_0.752	crRNA0077:77-99_GACCTCGCCACCCTCAGACCCCA_0.9657_0.746	crRNA0213:221-243_CAGCTCTTCGGCCTCAACCGCGC_0.9636_0.741	crRNA0215:223-245_ACCAGCTCTTCGGCCTCAACCGC_0.9527_0.716	crRNA0218:226-248_TTCACCAGCTCTTCGGCCTCAAC_0.9485_0.707	crRNA0078:78-100_AGACCTCGCCACCCTCAGACCCC_0.9444_0.701	crRNA0214:222-244_CCAGCTCTTCGGCCTCAACCGCG_0.9423_0.694	crRNA0221:229-251_CCCTTCACCAGCTCTTCGGCCTC_0.9418_0.694	crRNA0828:854-876_ATCATCGTATAAGTCAAGCAGGC_0.9974_0.962	crRNA0829:855-877_AATCATCGTATAAGTCAAGCAGG_0.9953_0.927	crRNA0830:856-878_AAATCATCGTATAAGTCAAGCAG_0.9943_0.917	crRNA1400:1426-1448_AGCTTCTTGGCAAAGAACACCGT_0.9912_0.889	crRNA0823:849-871_CGTATAAGTCAAGCAGGCTCCAG_0.9906_0.888	crRNA1481:1507-1529_AAGTTATCATTGTGGAGCTCAGA_0.9886_0.873	crRNA1379:1405-1427_GTCATCATGAAGAGCAGGAGCAG_0.988_0.873	crRNA0825:851-873_ATCGTATAAGTCAAGCAGGCTCC_0.987_0.866	crRNA1483:1509-1531_AGAAGTTATCATTGTGGAGCTCA_0.9865_0.863	crRNA0824:850-872_TCGTATAAGTCAAGCAGGCTCCA_0.986_0.861	crRNA1864:1947-1969_AGAAGCAATGTACAGACAGCACA_0.9995_1	crRNA1887:1970-1992_ACAGGTTTAGAAATCACAGCAGC_0.999_0.992	crRNA1906:1989-2011_AAGTCAGTTGAATAACAGCACAG_0.9984_0.99	crRNA1865:1948-1970_CAGAAGCAATGTACAGACAGCAC_0.9979_0.977	crRNA1883:1966-1988_GTTTAGAAATCACAGCAGCAGAA_0.9969_0.958	crRNA1867:1950-1972_AGCAGAAGCAATGTACAGACAGC_0.9964_0.937	crRNA1862:1945-1967_AAGCAATGTACAGACAGCACAGA_0.9958_0.937	crRNA1863:1946-1968_GAAGCAATGTACAGACAGCACAG_0.9948_0.925	crRNA1809:1853-1875_ACAAAATACATAAAAGCATGCCA_0.9938_0.916	crRNA1886:1969-1991_CAGGTTTAGAAATCACAGCAGCA_0.9932_0.914
ENST00000456154.1	ENSG00000176204.9	OTTHUMG00000152842.1	OTTHUMT00000328230.1	LRRTM4-006	LRRTM4	485	1-411	412-485		crRNA032:32-54_CCACGAGATTATATCCCTCACCT_0.9978_0.905	crRNA033:33-55_ACCACGAGATTATATCCCTCACC_0.9955_0.874	crRNA034:34-56_CACCACGAGATTATATCCCTCAC_0.9933_0.862	crRNA105:123-145_CTAGTCAAAGAAAGGGGTGACAG_0.991_0.85	crRNA319:337-359_GGCCAAATAGGAAAAGCTCCGGT_0.982_0.803	crRNA104:122-144_TAGTCAAAGAAAGGGGTGACAGA_0.9798_0.799	crRNA318:336-358_GCCAAATAGGAAAAGCTCCGGTC_0.9775_0.799	crRNA320:338-360_TGGCCAAATAGGAAAAGCTCCGG_0.9753_0.791	crRNA361:379-401_TGCGTAATTAAATGGAAACCTGG_0.973_0.785	crRNA103:121-143_AGTCAAAGAAAGGGGTGACAGAC_0.9708_0.781	crRNA423:441-463_CCGTGAGCATAACAAGCAGCAGT_0.9888_0.835	crRNA424:442-464_CCCGTGAGCATAACAAGCAGCAG_0.9865_0.834	crRNA422:440-462_CGTGAGCATAACAAGCAGCAGTG_0.9843_0.811	crRNA399:417-439_TAGGAAGTAGCACCAGCACCACA_0.9483_0.742	crRNA406:424-446_AGCAGTGTAGGAAGTAGCACCAG_0.9438_0.736	crRNA425:443-465_ACCCGTGAGCATAACAAGCAGCA_0.9416_0.73	crRNA426:444-466_CACCCGTGAGCATAACAAGCAGC_0.9393_0.729	crRNA416:434-456_CATAACAAGCAGCAGTGTAGGAA_0.9258_0.707	crRNA417:435-457_GCATAACAAGCAGCAGTGTAGGA_0.9236_0.705	crRNA419:437-459_GAGCATAACAAGCAGCAGTGTAG_0.9213_0.697	NA	NA	NA	NA	NA	NA	NA	NA	NA	NA
ENST00000456159.1	ENSG00000105976.10	OTTHUMG00000023299.8	OTTHUMT00000258059.4	MET-005	MET	767	1-195	196-767		crRNA024:39-61_CCGCATCTGCTCACAAAGCGCTC_0.9424_0.715	crRNA139:155-177_CAGGAACCAGTGGAGAAGTCAGC_0.9273_0.676	crRNA033:48-70_CACTCGGCTCCGCATCTGCTCAC_0.9259_0.675	crRNA022:37-59_GCATCTGCTCACAAAGCGCTCGG_0.9136_0.657	crRNA071:86-108_GCAAGTCAGCTGTCGCCCCGCAT_0.8957_0.632	crRNA025:40-62_TCCGCATCTGCTCACAAAGCGCT_0.8779_0.618	crRNA023:38-60_CGCATCTGCTCACAAAGCGCTCG_0.8738_0.615	crRNA051:66-88_CATCTGGCTCGCGCCCTCCACTC_0.8656_0.607	crRNA052:67-89_GCATCTGGCTCGCGCCCTCCACT_0.8601_0.601	crRNA070:85-107_CAAGTCAGCTGTCGCCCCGCATC_0.8587_0.601	crRNA427:443-465_ATAAATGTAGTTAGTGGCACCAA_0.9986_1	crRNA426:442-464_TAAATGTAGTTAGTGGCACCAAG_0.9973_0.993	crRNA428:444-466_CATAAATGTAGTTAGTGGCACCA_0.9959_0.974	crRNA270:286-308_ACCAAGGTAAACAGGAGCACGAG_0.9945_0.948	crRNA701:717-739_AGAATATGCAGTGAACCTCCGAC_0.9931_0.939	crRNA172:188-210_TGATTTACTCTTCATCACCACCC_0.9918_0.938	crRNA429:445-467_ACATAAATGTAGTTAGTGGCACC_0.9904_0.936	crRNA271:287-309_CACCAAGGTAAACAGGAGCACGA_0.989_0.927	crRNA430:446-468_AACATAAATGTAGTTAGTGGCAC_0.9877_0.922	crRNA425:441-463_AAATGTAGTTAGTGGCACCAAGG_0.9863_0.902	NA	NA	NA	NA	NA	NA	NA	NA	NA	NA
ENST00000456163.1	ENSG00000223874.1	OTTHUMG00000155310.1	OTTHUMT00000339424.1	AC007557.1-001	AC007557.1	393	1-75	76-369	370-393	crRNA043:43-65_TTGAAACAGCAAGATCTGCCTGC_0.9858_0.878	crRNA042:42-64_TGAAACAGCAAGATCTGCCTGCT_0.9773_0.836	crRNA044:44-66_GTTGAAACAGCAAGATCTGCCTG_0.9716_0.83	crRNA041:41-63_GAAACAGCAAGATCTGCCTGCTC_0.946_0.756	crRNA007:7-29_CCTCTCTCCTACCGCAGGTCCAT_0.9318_0.735	crRNA046:46-68_TGGTTGAAACAGCAAGATCTGCC_0.929_0.732	crRNA008:8-30_CCCTCTCTCCTACCGCAGGTCCA_0.9119_0.701	crRNA045:45-67_GGTTGAAACAGCAAGATCTGCCT_0.8949_0.685	crRNA040:40-62_AAACAGCAAGATCTGCCTGCTCC_0.8892_0.666	crRNA039:39-61_AACAGCAAGATCTGCCTGCTCCT_0.8864_0.664	crRNA337:356-378_AAAGTTTATTTAGAGACACTGGC_0.9972_0.934	crRNA224:243-265_AGAAAAGCCCAGATTCAAGCAGC_0.9943_0.913	crRNA223:242-264_GAAAAGCCCAGATTCAAGCAGCT_0.9915_0.88	crRNA339:358-380_AGAAAGTTTATTTAGAGACACTG_0.9886_0.878	crRNA340:359-381_GAGAAAGTTTATTTAGAGACACT_0.983_0.878	crRNA338:357-379_GAAAGTTTATTTAGAGACACTGG_0.9801_0.846	crRNA129:129-151_ATTTCAGATGACATGCTGAACAC_0.9744_0.832	crRNA233:252-274_ACATGGCACAGAAAAGCCCAGAT_0.9688_0.827	crRNA341:360-382_AGAGAAAGTTTATTTAGAGACAC_0.9659_0.826	crRNA222:241-263_AAAAGCCCAGATTCAAGCAGCTT_0.9631_0.817	crRNA352:371-393_TCAGAGAAAGAAGAGAAAGTTTA_0.0057_0.093	NA	NA	NA	NA	NA	NA	NA	NA	NA
ENST00000456164.1	ENSG00000037637.6	OTTHUMG00000002218.1	OTTHUMT00000006287.1	FBXO42-003	FBXO42	1153	1-257	258-1153		crRNA0184:184-206_TATATGAGAATAGCCTACCTAGC_0.9937_0.874	crRNA0040:40-62_ATATTAACATGAATGTCAACCAC_0.9919_0.843	crRNA0039:39-61_TATTAACATGAATGTCAACCACA_0.9901_0.832	crRNA0004:4-26_TTCTCTTGAGAAATGACACAGCA_0.9892_0.829	crRNA0005:5-27_ATTCTCTTGAGAAATGACACAGC_0.9883_0.822	crRNA0182:182-204_TATGAGAATAGCCTACCTAGCTC_0.9865_0.808	crRNA0186:186-208_GGTATATGAGAATAGCCTACCTA_0.9847_0.8	crRNA0231:231-253_AATAAACCTACAAAGACACAGGT_0.9838_0.798	crRNA0188:188-210_CTGGTATATGAGAATAGCCTACC_0.9829_0.792	crRNA0232:232-254_AAATAAACCTACAAAGACACAGG_0.982_0.789	crRNA0763:763-785_ACTGTCCAAAGAAGAGCCACCCA_0.9991_0.978	crRNA0761:761-783_TGTCCAAAGAAGAGCCACCCACA_0.9982_0.967	crRNA0760:760-782_GTCCAAAGAAGAGCCACCCACAG_0.9973_0.928	crRNA0349:349-371_ACCAGAATGCATGTGCAACAACC_0.9964_0.921	crRNA0762:762-784_CTGTCCAAAGAAGAGCCACCCAC_0.9955_0.92	crRNA0759:759-781_TCCAAAGAAGAGCCACCCACAGC_0.9946_0.904	crRNA0764:764-786_GACTGTCCAAAGAAGAGCCACCC_0.9928_0.863	crRNA0758:758-780_CCAAAGAAGAGCCACCCACAGCT_0.991_0.839	crRNA0315:315-337_AATAGAGCATTGGGACCGCCACA_0.9874_0.815	crRNA0605:605-627_CGTTAACACAAGGAGCTTCATCC_0.9856_0.804	NA	NA	NA	NA	NA	NA	NA	NA	NA	NA
ENST00000456170.1	ENSG00000117419.10	OTTHUMG00000007637.3	OTTHUMT00000021283.1	ERI3-006	ERI3	1103		1-615	616-1103	NA	NA	NA	NA	NA	NA	NA	NA	NA	NA	crRNA0058:58-80_ACATACATGTGAAAGGTAGACTC_0.999_0.878	crRNA0310:310-332_CACTGCTTGAAGTAATCCGCCAC_0.9981_0.874	crRNA0256:256-278_AGCATGACTTTTAAGTCCCAGTC_0.9971_0.83	crRNA0257:257-279_GAGCATGACTTTTAAGTCCCAGT_0.9962_0.821	crRNA0182:182-204_CGCCATCCATTCATCGACCCTCT_0.9952_0.819	crRNA0184:184-206_TTCGCCATCCATTCATCGACCCT_0.9943_0.816	crRNA0183:183-205_TCGCCATCCATTCATCGACCCTC_0.9933_0.814	crRNA0311:311-333_CCACTGCTTGAAGTAATCCGCCA_0.9923_0.813	crRNA0181:181-203_GCCATCCATTCATCGACCCTCTC_0.9914_0.78	crRNA0057:57-79_CATACATGTGAAAGGTAGACTCA_0.9904_0.765	crRNA1011:1048-1070_CCGACTTTATTCAGTGGCACGTT_0.9885_0.758	crRNA1010:1047-1069_CGACTTTATTCAGTGGCACGTTC_0.9875_0.753	crRNA0782:801-823_GGCACAAAGTGTCTGCTCCAGAA_0.9847_0.733	crRNA0681:700-722_GGACACAGAGCTATGCCACTCTC_0.9761_0.701	crRNA1038:1075-1097_TGCACACACACCCAGTGCCTCGT_0.9732_0.691	crRNA1039:1076-1098_TTGCACACACACCCAGTGCCTCG_0.9684_0.682	crRNA1040:1077-1099_TTTGCACACACACCCAGTGCCTC_0.9655_0.678	crRNA0683:702-724_CTGGACACAGAGCTATGCCACTC_0.9636_0.676	crRNA1008:1045-1067_ACTTTATTCAGTGGCACGTTCAC_0.9607_0.669	crRNA1036:1073-1095_CACACACACCCAGTGCCTCGTTT_0.9559_0.661
ENST00000456171.1	ENSG00000082438.11	OTTHUMG00000074019.6	OTTHUMT00000157052.3	COBLL1-015	COBLL1	1793	1-164	165-1439	1440-1793	crRNA0084:84-106_CCAAAGGAGACAGTAGCTCGCCT_0.9779_0.798	crRNA0086:86-108_TTCCAAAGGAGACAGTAGCTCGC_0.9714_0.764	crRNA0085:85-107_TCCAAAGGAGACAGTAGCTCGCC_0.9666_0.752	crRNA0083:83-105_CAAAGGAGACAGTAGCTCGCCTG_0.9541_0.726	crRNA0087:87-109_TTTCCAAAGGAGACAGTAGCTCG_0.9505_0.713	crRNA0088:88-110_TTTTCCAAAGGAGACAGTAGCTC_0.938_0.687	crRNA0093:93-115_GGTTCTTTTCCAAAGGAGACAGT_0.9374_0.687	crRNA0082:82-104_AAAGGAGACAGTAGCTCGCCTGT_0.9159_0.648	crRNA0094:94-116_TGGTTCTTTTCCAAAGGAGACAG_0.9022_0.632	crRNA0092:92-114_GTTCTTTTCCAAAGGAGACAGTA_0.8825_0.601	crRNA1074:1149-1171_TTCACTATACAAGAAGCAGGCCT_0.9994_1	crRNA0674:712-734_CAACAATAGTGTATGCAACGGAT_0.9988_0.954	crRNA1073:1148-1170_TCACTATACAAGAAGCAGGCCTC_0.9982_0.942	crRNA0675:713-735_TCAACAATAGTGTATGCAACGGA_0.9976_0.919	crRNA1076:1151-1173_ATTTCACTATACAAGAAGCAGGC_0.997_0.911	crRNA0784:822-844_AAGACAGTAACAGAAGTGGCTCT_0.9964_0.906	crRNA0639:677-699_TGCTACATATAATAGGGGCAAGC_0.9958_0.881	crRNA0354:356-378_TAGATTTGATAATATCCCCAGGT_0.9952_0.878	crRNA0356:358-380_AGTAGATTTGATAATATCCCCAG_0.9946_0.878	crRNA1072:1147-1169_CACTATACAAGAAGCAGGCCTCT_0.994_0.875	crRNA1492:1567-1589_ATGTCAATGATGTTATGGCTGCC_0.9857_0.829	crRNA1488:1563-1585_CAATGATGTTATGGCTGCCTCAG_0.9767_0.796	crRNA1489:1564-1586_TCAATGATGTTATGGCTGCCTCA_0.9761_0.796	crRNA1493:1568-1590_GATGTCAATGATGTTATGGCTGC_0.9732_0.774	crRNA1491:1566-1588_TGTCAATGATGTTATGGCTGCCT_0.9636_0.746	crRNA1490:1565-1587_GTCAATGATGTTATGGCTGCCTC_0.9547_0.726	crRNA1603:1678-1700_AAGGAATATCTTGTGACTTCGGA_0.9523_0.717	crRNA1486:1561-1583_ATGATGTTATGGCTGCCTCAGGT_0.9481_0.708	crRNA1366:1441-1463_ATGAAAGATTCAAGAGTGTTCCT_0.9475_0.707	crRNA1585:1660-1682_TCGGAGAAATATTTTCAGCTTCA_0.9469_0.705
ENST00000456173.2	ENSG00000049759.12	OTTHUMG00000179875.5	OTTHUMT00000448912.2	NEDD4L-013	NEDD4L	4978	1-585	586-3090	3091-4978	crRNA0007:7-29_GCAAATTCAAATGTGGGGAACAC_0.9987_0.956	crRNA0006:6-28_CAAATTCAAATGTGGGGAACACG_0.9934_0.897	crRNA0005:5-27_AAATTCAAATGTGGGGAACACGG_0.9894_0.876	crRNA0344:344-366_TGAAAGTTTCACATACGGATCAC_0.9858_0.852	crRNA0349:349-371_TACAATGAAAGTTTCACATACGG_0.9811_0.836	crRNA0453:482-504_AAATACTTCAAATAGGAGTCTGT_0.9805_0.835	crRNA0342:342-364_AAAGTTTCACATACGGATCACAG_0.9754_0.815	crRNA0334:334-356_ACATACGGATCACAGATTCCAGG_0.9747_0.814	crRNA0343:343-365_GAAAGTTTCACATACGGATCACA_0.9732_0.811	crRNA0454:483-505_CAAATACTTCAAATAGGAGTCTG_0.9722_0.807	crRNA2245:2313-2335_TCCCATGAAATACGGCCAGACCA_0.9996_0.981	crRNA2244:2312-2334_CCCATGAAATACGGCCAGACCAG_0.9992_0.972	crRNA2403:2471-2493_TATGCAGAACATGAGGTCCAGCT_0.9968_0.93	crRNA1437:1505-1527_AGATAAAGTTACTGTTGGCGAGC_0.9966_0.928	crRNA2248:2316-2338_GCTTCCCATGAAATACGGCCAGA_0.9962_0.922	crRNA2247:2315-2337_CTTCCCATGAAATACGGCCAGAC_0.9951_0.917	crRNA1438:1506-1528_CAGATAAAGTTACTGTTGGCGAG_0.9947_0.912	crRNA0770:838-860_TTGACATAGTAAGTTCGGCCTAA_0.9945_0.907	crRNA2131:2199-2221_CAGAGTACTCAAAGAGGCCGTAG_0.9941_0.901	crRNA2854:2922-2944_CTATTGTAAACAGCTGAGGACCA_0.9932_0.894	crRNA3780:3949-3971_TAAAAGATGACTGTACAGCGCCA_0.9998_1	crRNA4046:4234-4256_AATTGATAGATATTGCACCGGAA_0.9994_0.981	crRNA3781:3950-3972_ATAAAAGATGACTGTACAGCGCC_0.9989_0.965	crRNA3959:4128-4150_GTAGTACATAAAGTGCCTTCAGA_0.9985_0.949	crRNA4421:4628-4650_ACACAGGTTAAAAAGGACAGCAG_0.9983_0.948	crRNA3779:3948-3970_AAAAGATGACTGTACAGCGCCAG_0.9981_0.942	crRNA4047:4235-4257_CAATTGATAGATATTGCACCGGA_0.9979_0.942	crRNA3062:3130-3152_GCAAATGCAAAAGTGCAAGCAGA_0.9977_0.939	crRNA3851:4020-4042_CAGTTTTGAATCAAGCAGTGCCA_0.9975_0.939	crRNA4049:4237-4259_CACAATTGATAGATATTGCACCG_0.9972_0.938
ENST00000456174.2	ENSG00000048052.17	OTTHUMG00000152487.7	OTTHUMT00000326691.2	HDAC9-015	HDAC9	2307	1-245	246-1934	1935-2307	crRNA0075:75-97_TAGAGAAAATCGTAGCTGACAGT_0.9996_0.929	crRNA0076:76-98_CTAGAGAAAATCGTAGCTGACAG_0.9982_0.91	crRNA0130:130-152_GAATCCACAAAGCACGTTGGCCA_0.9933_0.828	crRNA0031:31-53_ACCCATTGATAAAGGCTTCCCCA_0.9919_0.823	crRNA0028:28-50_CATTGATAAAGGCTTCCCCACCC_0.9915_0.82	crRNA0030:30-52_CCCATTGATAAAGGCTTCCCCAC_0.9883_0.806	crRNA0029:29-51_CCATTGATAAAGGCTTCCCCACC_0.987_0.804	crRNA0074:74-96_AGAGAAAATCGTAGCTGACAGTC_0.9834_0.779	crRNA0129:129-151_AATCCACAAAGCACGTTGGCCAG_0.982_0.777	crRNA0127:127-149_TCCACAAAGCACGTTGGCCAGGA_0.9807_0.771	crRNA1287:1345-1367_TTTCAATAATAAATGCTGCAGGA_0.9978_0.889	crRNA1805:1863-1885_ACCTGTTGCATAAAAGCAGCCTG_0.9969_0.862	crRNA1281:1339-1361_TAATAAATGCTGCAGGAGAGCCT_0.9964_0.86	crRNA1019:1077-1099_TCATGAATTAGAATGCGTTGCTG_0.996_0.855	crRNA1288:1346-1368_CTTTCAATAATAAATGCTGCAGG_0.9955_0.844	crRNA0834:892-914_GACAACATTTCCATCCTTCCGCC_0.9951_0.836	crRNA0835:893-915_TGACAACATTTCCATCCTTCCGC_0.9946_0.833	crRNA1806:1864-1886_TACCTGTTGCATAAAAGCAGCCT_0.9942_0.829	crRNA0951:1009-1031_CTCATTTTCAGTAACACTTCCAG_0.9937_0.829	crRNA1317:1375-1397_TACAAGAAGCTTTTGCTGTCGCA_0.9928_0.828	crRNA2136:2194-2216_TTTAGAAGTAATTGGTGTAGCAG_0.9991_0.927	crRNA2134:2192-2214_TAGAAGTAATTGGTGTAGCAGGC_0.9987_0.917	crRNA2135:2193-2215_TTAGAAGTAATTGGTGTAGCAGG_0.9973_0.873	crRNA2055:2113-2135_TATAACAGGTATTTCCTTACCAG_0.991_0.815	crRNA2132:2190-2212_GAAGTAATTGGTGTAGCAGGCTT_0.9892_0.81	crRNA2131:2189-2211_AAGTAATTGGTGTAGCAGGCTTT_0.9879_0.805	crRNA1891:1949-1971_TCATATCCATTTACCAAACCTGC_0.9816_0.776	crRNA1998:2056-2078_GATCAGTATATAGAAAGACCTCT_0.9802_0.77	crRNA1892:1950-1972_ATCATATCCATTTACCAAACCTG_0.9762_0.754	crRNA1997:2055-2077_ATCAGTATATAGAAAGACCTCTA_0.9753_0.751
ENST00000456175.1	ENSG00000020256.15	OTTHUMG00000032756.2	OTTHUMT00000079748.1	ZFP64-007	ZFP64	445		1-361	362-445	NA	NA	NA	NA	NA	NA	NA	NA	NA	NA	crRNA003:3-25_GTAGCAACAGTTGAACGTCCTCT_0.9976_0.798	crRNA002:2-24_TAGCAACAGTTGAACGTCCTCTC_0.9953_0.787	crRNA028:28-50_GGACAGTTTTGAAGTGGCAACCT_0.9929_0.782	crRNA027:27-49_GACAGTTTTGAAGTGGCAACCTG_0.9905_0.768	crRNA001:1-23_AGCAACAGTTGAACGTCCTCTCT_0.9882_0.735	crRNA004:4-26_GGTAGCAACAGTTGAACGTCCTC_0.9858_0.735	crRNA029:29-51_TGGACAGTTTTGAAGTGGCAACC_0.9835_0.732	crRNA026:26-48_ACAGTTTTGAAGTGGCAACCTGG_0.9811_0.723	crRNA030:30-52_ATGGACAGTTTTGAAGTGGCAAC_0.9787_0.713	crRNA099:99-121_ACAGAACTCACACTTGTGCGGTT_0.9764_0.706	crRNA400:400-422_GCTGCACTCTGGACACTTCTCCG_0.9693_0.665	crRNA404:404-426_AGTAGCTGCACTCTGGACACTTC_0.9527_0.63	crRNA405:405-427_GAGTAGCTGCACTCTGGACACTT_0.9267_0.574	crRNA399:399-421_CTGCACTCTGGACACTTCTCCGG_0.9031_0.559	crRNA398:398-420_TGCACTCTGGACACTTCTCCGGG_0.8983_0.556	crRNA401:401-423_AGCTGCACTCTGGACACTTCTCC_0.8889_0.544	crRNA397:397-419_GCACTCTGGACACTTCTCCGGGT_0.8274_0.499	crRNA403:403-425_GTAGCTGCACTCTGGACACTTCT_0.7636_0.468	crRNA388:388-410_ACACTTCTCCGGGTGGTCGGCCT_0.6974_0.44	crRNA387:387-409_CACTTCTCCGGGTGGTCGGCCTG_0.6832_0.437
ENST00000456178.1	ENSG00000100150.12	OTTHUMG00000030926.15	OTTHUMT00000315730.2	DEPDC5-014	DEPDC5	549	1-78	79-159	160-549	crRNA017:17-39_CAGAGAAGTCATCTTGCCTCCCT_0.878_0.675	crRNA008:8-30_CATCTTGCCTCCCTGAGAACCCG_0.7874_0.594	crRNA016:16-38_AGAGAAGTCATCTTGCCTCCCTG_0.7835_0.589	crRNA001:1-23_CCTCCCTGAGAACCCGCGCCGCT_0.7736_0.575	crRNA006:6-28_TCTTGCCTCCCTGAGAACCCGCG_0.7579_0.569	crRNA018:18-40_GCAGAGAAGTCATCTTGCCTCCC_0.7382_0.559	crRNA005:5-27_CTTGCCTCCCTGAGAACCCGCGC_0.7362_0.559	crRNA007:7-29_ATCTTGCCTCCCTGAGAACCCGC_0.7283_0.554	crRNA009:9-31_TCATCTTGCCTCCCTGAGAACCC_0.7264_0.552	crRNA002:2-24_GCCTCCCTGAGAACCCGCGCCGC_0.7205_0.543	crRNA115:134-156_TCTGAAAGACAATTCAGCCACAC_0.998_0.96	crRNA116:135-157_ATCTGAAAGACAATTCAGCCACA_0.9961_0.956	crRNA114:133-155_CTGAAAGACAATTCAGCCACACT_0.9921_0.938	crRNA113:132-154_TGAAAGACAATTCAGCCACACTG_0.9882_0.895	crRNA112:131-153_GAAAGACAATTCAGCCACACTGC_0.9783_0.844	crRNA117:136-158_CATCTGAAAGACAATTCAGCCAC_0.9764_0.843	crRNA111:130-152_AAAGACAATTCAGCCACACTGCC_0.9724_0.824	crRNA110:129-151_AAGACAATTCAGCCACACTGCCC_0.9606_0.783	crRNA109:128-150_AGACAATTCAGCCACACTGCCCC_0.9311_0.723	crRNA107:126-148_ACAATTCAGCCACACTGCCCCCA_0.9213_0.712	crRNA419:438-460_CAAACTTTTCTTTAGTCGCCACA_0.9941_0.944	crRNA418:437-459_AAACTTTTCTTTAGTCGCCACAT_0.9902_0.9	crRNA325:344-366_ACGACATTAACATAGACATCCTG_0.9862_0.884	crRNA439:458-480_ATATAGGCACATGTGCTGACCAA_0.9843_0.873	crRNA508:527-549_ACCTTCTCATTCTTAACCCACAG_0.9823_0.864	crRNA420:439-461_CCAAACTTTTCTTTAGTCGCCAC_0.9803_0.848	crRNA326:345-367_TACGACATTAACATAGACATCCT_0.9744_0.831	crRNA324:343-365_CGACATTAACATAGACATCCTGA_0.9705_0.824	crRNA440:459-481_GATATAGGCACATGTGCTGACCA_0.9685_0.808	crRNA417:436-458_AACTTTTCTTTAGTCGCCACATA_0.9665_0.799
ENST00000456179.1	ENSG00000165775.13	OTTHUMG00000013504.5	OTTHUMT00000037646.2	FUNDC2-006	FUNDC2	871		1-285	286-871	NA	NA	NA	NA	NA	NA	NA	NA	NA	NA	crRNA222:240-262_CAGTCAACTTTGATGTACCCAGT_0.984_0.867	crRNA223:241-263_CCAGTCAACTTTGATGTACCCAG_0.9803_0.84	crRNA221:239-261_AGTCAACTTTGATGTACCCAGTA_0.9754_0.82	crRNA125:125-147_GAATATGAAACCTGTGCACCATC_0.9729_0.816	crRNA162:162-184_CTCCCACAGCTGTTGCAGCCAAC_0.9717_0.803	crRNA225:243-265_TGCCAGTCAACTTTGATGTACCC_0.9656_0.792	crRNA003:3-25_TAGCAAATTCCGCAAGGTCCAGT_0.9643_0.79	crRNA002:2-24_AGCAAATTCCGCAAGGTCCAGTG_0.9631_0.79	crRNA124:124-146_AATATGAAACCTGTGCACCATCC_0.9619_0.785	crRNA126:126-148_GGAATATGAAACCTGTGCACCAT_0.9606_0.784	crRNA341:359-381_TCTTCTTCACAAATGACACCACC_0.9988_1	crRNA339:357-379_TTCTTCACAAATGACACCACCTC_0.9975_0.992	crRNA522:558-580_AGATGCTTAGAGAAGCCACTCAG_0.9963_0.968	crRNA737:773-795_CAAATCAACAGTTTGGGACAACC_0.9951_0.963	crRNA736:772-794_AAATCAACAGTTTGGGACAACCT_0.9938_0.947	crRNA338:356-378_TCTTCACAAATGACACCACCTCC_0.9926_0.943	crRNA342:360-382_TTCTTCTTCACAAATGACACCAC_0.9914_0.936	crRNA523:559-581_CAGATGCTTAGAGAAGCCACTCA_0.9902_0.925	crRNA542:578-600_CCACATTGACTTGTACCAGCAGA_0.9889_0.922	crRNA527:563-585_CCAGCAGATGCTTAGAGAAGCCA_0.9877_0.889
ENST00000456182.1	ENSG00000146963.13	OTTHUMG00000185163.2	OTTHUMT00000323620.1	C7orf55-LUC7L2-003	C7orf55-LUC7L2	2411	1-350	351-602	603-2411	crRNA0035:54-76_AAGCTCTCGCCTTCAACACCGCC_0.9431_0.71	crRNA0036:55-77_CAAGCTCTCGCCTTCAACACCGC_0.9364_0.702	crRNA0037:56-78_GCAAGCTCTCGCCTTCAACACCG_0.9128_0.667	crRNA0018:37-59_ACCGCCACCCGCCAGAAGCCGTC_0.911_0.664	crRNA0034:53-75_AGCTCTCGCCTTCAACACCGCCA_0.9101_0.663	crRNA0033:52-74_GCTCTCGCCTTCAACACCGCCAC_0.907_0.659	crRNA0144:163-185_ACTGCGCTCCTCACGACGACGTG_0.9048_0.652	crRNA0013:32-54_CACCCGCCAGAAGCCGTCAACCC_0.9021_0.65	crRNA0108:127-149_ACAGCCCCCGACAGCGACCCTCG_0.9012_0.649	crRNA0107:126-148_CAGCCCCCGACAGCGACCCTCGT_0.9008_0.649	crRNA0382:406-428_GCATAGATACATTGAACCGTCCC_0.9969_0.939	crRNA0381:405-427_CATAGATACATTGAACCGTCCCG_0.9964_0.928	crRNA0383:407-429_GGCATAGATACATTGAACCGTCC_0.9933_0.895	crRNA0384:408-430_AGGCATAGATACATTGAACCGTC_0.9884_0.863	crRNA0507:531-553_ACAACAGTTGAGAAGGTGACTCT_0.9862_0.854	crRNA0380:404-426_ATAGATACATTGAACCGTCCCGG_0.9853_0.847	crRNA0525:549-571_AGAAAGGACATCATGAGGACAAC_0.984_0.842	crRNA0508:532-554_GACAACAGTTGAGAAGGTGACTC_0.9809_0.83	crRNA0523:547-569_AAAGGACATCATGAGGACAACAG_0.9795_0.828	crRNA0524:548-570_GAAAGGACATCATGAGGACAACA_0.9755_0.809	crRNA0955:997-1019_GAAGTCCTAAATAGGCAGAGCAG_0.9996_1	crRNA0954:996-1018_AAGTCCTAAATAGGCAGAGCAGA_0.9991_1	crRNA2098:2195-2217_CAAAAGTATGTAATGCAACAGCT_0.9987_1	crRNA0953:995-1017_AGTCCTAAATAGGCAGAGCAGAC_0.9982_1	crRNA2046:2125-2147_TATTTTAAATTTCTCCAGCACAC_0.9978_0.976	crRNA2099:2196-2218_GCAAAAGTATGTAATGCAACAGC_0.9973_0.96	crRNA0950:992-1014_CCTAAATAGGCAGAGCAGACTTC_0.996_0.926	crRNA0991:1033-1055_CCCCAAAATGATCAGCCAGTCGT_0.9956_0.923	crRNA2228:2343-2365_TGTAGCCTTTATACTCCACACAC_0.9951_0.919	crRNA2227:2342-2364_GTAGCCTTTATACTCCACACACA_0.9947_0.91
ENST00000456183.2	ENSG00000204848.4	OTTHUMG00000013563.1	OTTHUMT00000037739.1	SPATA31A2-001	SPATA31A2	4226	1-29	30-4073	4074-4226	crRNA0002:2-24_TAGGCGCGTTGCTTTCAAGCAAC_0.586_0.418	crRNA0006:6-28_TGAATAGGCGCGTTGCTTTCAAG_0.56_0.409	crRNA0003:3-25_ATAGGCGCGTTGCTTTCAAGCAA_0.5041_0.388	crRNA0001:1-23_AGGCGCGTTGCTTTCAAGCAACT_0.4865_0.383	crRNA0005:5-27_GAATAGGCGCGTTGCTTTCAAGC_0.4672_0.378	crRNA0007:7-29_GTGAATAGGCGCGTTGCTTTCAA_0.2864_0.307	crRNA0004:4-26_AATAGGCGCGTTGCTTTCAAGCA_0.2159_0.27	NA	NA	NA	crRNA0802:839-861_AAACATGACTGTTTGAGCCACCA_0.9997_0.995	crRNA0803:840-862_GAAACATGACTGTTTGAGCCACC_0.9995_0.981	crRNA0800:837-859_ACATGACTGTTTGAGCCACCAAG_0.9992_0.955	crRNA0801:838-860_AACATGACTGTTTGAGCCACCAA_0.999_0.925	crRNA3853:4041-4063_TCCCAAAGAAGACAGTGCCTTGG_0.9987_0.908	crRNA3721:3909-3931_CATTGCTCATTGTTGCACCGCAC_0.9985_0.903	crRNA1273:1329-1351_TGTAAAGTATAAGACCTGTCAGT_0.9982_0.895	crRNA3719:3907-3929_TTGCTCATTGTTGCACCGCACAC_0.998_0.884	crRNA3854:4042-4064_TTCCCAAAGAAGACAGTGCCTTG_0.9977_0.881	crRNA0933:970-992_GCTGAGCAAAAACAGGCTACCAG_0.9975_0.881	crRNA3914:4177-4199_GGTATATTAAATGTTCTGCATGT_0.9906_0.802	crRNA3917:4180-4202_TGTGGTATATTAAATGTTCTGCA_0.9789_0.756	crRNA3887:4075-4097_AAAAAGAATTTGTGACTGACCAA_0.9725_0.737	crRNA3918:4181-4203_TTGTGGTATATTAAATGTTCTGC_0.9354_0.66	crRNA3916:4179-4201_GTGGTATATTAAATGTTCTGCAT_0.927_0.649	crRNA3915:4178-4200_TGGTATATTAAATGTTCTGCATG_0.9148_0.632	crRNA3912:4175-4197_TATATTAAATGTTCTGCATGTAC_0.7899_0.518	crRNA3913:4176-4198_GTATATTAAATGTTCTGCATGTA_0.7709_0.504	crRNA3911:4174-4196_ATATTAAATGTTCTGCATGTACT_0.7401_0.486	crRNA3907:4170-4192_TAAATGTTCTGCATGTACTAACA_0.4453_0.37
ENST00000456188.1	ENSG00000136682.10	OTTHUMG00000131360.3	OTTHUMT00000330884.1	CBWD2-006	CBWD2	1436	1-47	48-596	597-1436	crRNA0020:20-42_CCTACAGCACGTCCCTACCTCAG_0.9064_0.691	crRNA0017:17-39_ACAGCACGTCCCTACCTCAGCTG_0.8911_0.675	crRNA0018:18-40_TACAGCACGTCCCTACCTCAGCT_0.8861_0.67	crRNA0019:19-41_CTACAGCACGTCCCTACCTCAGC_0.8737_0.652	crRNA0012:12-34_ACGTCCCTACCTCAGCTGAACCG_0.8599_0.634	crRNA0016:16-38_CAGCACGTCCCTACCTCAGCTGA_0.857_0.633	crRNA0011:11-33_CGTCCCTACCTCAGCTGAACCGC_0.8512_0.619	crRNA0021:21-43_GCCTACAGCACGTCCCTACCTCA_0.8266_0.597	crRNA0009:9-31_TCCCTACCTCAGCTGAACCGCTG_0.807_0.579	crRNA0010:10-32_GTCCCTACCTCAGCTGAACCGCT_0.7968_0.569	crRNA0482:482-504_CAACCCAAAACATAGAAGCCACT_0.9993_0.972	crRNA0480:480-502_ACCCAAAACATAGAAGCCACTGC_0.9978_0.948	crRNA0483:483-505_TCAACCCAAAACATAGAAGCCAC_0.9971_0.946	crRNA0479:479-501_CCCAAAACATAGAAGCCACTGCA_0.9964_0.934	crRNA0478:478-500_CCAAAACATAGAAGCCACTGCAC_0.9942_0.905	crRNA0477:477-499_CAAAACATAGAAGCCACTGCACC_0.9935_0.904	crRNA0481:481-503_AACCCAAAACATAGAAGCCACTG_0.9927_0.892	crRNA0476:476-498_AAAACATAGAAGCCACTGCACCT_0.9913_0.885	crRNA0475:475-497_AAACATAGAAGCCACTGCACCTG_0.9862_0.866	crRNA0261:261-283_CCAAATTCATTTAAAATGACCGC_0.9855_0.86	crRNA0780:780-802_TATTAATGAGAATGGCATCTGCC_0.9985_0.962	crRNA1167:1187-1209_ATCATAGAGCTCATGGACACCCT_0.9956_0.909	crRNA1168:1188-1210_GATCATAGAGCTCATGGACACCC_0.9949_0.905	crRNA0631:631-653_GAAAAGAACAATGTCAGTAGCCT_0.992_0.889	crRNA0629:629-651_AAAGAACAATGTCAGTAGCCTGG_0.9906_0.885	crRNA0630:630-652_AAAAGAACAATGTCAGTAGCCTG_0.9898_0.884	crRNA0781:781-803_TTATTAATGAGAATGGCATCTGC_0.9891_0.883	crRNA1169:1189-1211_AGATCATAGAGCTCATGGACACC_0.9884_0.88	crRNA0740:740-762_AGCTTCATTGATAAGGCCATCAG_0.9877_0.879	crRNA0779:779-801_ATTAATGAGAATGGCATCTGCCA_0.9869_0.873
ENST00000456194.2	ENSG00000131373.10	OTTHUMG00000129862.7	OTTHUMT00000343008.1	HACL1-005	HACL1	1880	1-106	107-1762	1763-1880	crRNA0022:22-44_CAAACGCGAAATCGGCAGCACGC_0.9905_0.911	crRNA0049:49-71_GCAAACAAGCGGAATCATCCAGC_0.9788_0.86	crRNA0023:23-45_GCAAACGCGAAATCGGCAGCACG_0.9738_0.838	crRNA0078:78-100_CCGAAAAGCTCTAAGCACTCACG_0.9638_0.81	crRNA0048:48-70_CAAACAAGCGGAATCATCCAGCA_0.956_0.791	crRNA0025:25-47_AGGCAAACGCGAAATCGGCAGCA_0.9488_0.782	crRNA0075:75-97_AAAAGCTCTAAGCACTCACGCAG_0.9365_0.76	crRNA0079:79-101_ACCGAAAAGCTCTAAGCACTCAC_0.9332_0.755	crRNA0038:38-60_GAATCATCCAGCAAGGCAAACGC_0.9254_0.744	crRNA0024:24-46_GGCAAACGCGAAATCGGCAGCAC_0.9215_0.735	crRNA0828:828-850_TACATCAGCAAATTGCAAAGCCC_0.9994_1	crRNA1519:1559-1581_TCATAATGTGAATTTGGCAGCAA_0.9989_0.996	crRNA0641:641-663_GCATTCCTAATAACAGAAGCCGC_0.9983_0.994	crRNA0639:639-661_ATTCCTAATAACAGAAGCCGCCG_0.9978_0.994	crRNA0640:640-662_CATTCCTAATAACAGAAGCCGCC_0.9972_0.991	crRNA0638:638-660_TTCCTAATAACAGAAGCCGCCGT_0.9967_0.989	crRNA1518:1558-1580_CATAATGTGAATTTGGCAGCAAA_0.9961_0.983	crRNA0825:825-847_ATCAGCAAATTGCAAAGCCCTGG_0.9955_0.942	crRNA0637:637-659_TCCTAATAACAGAAGCCGCCGTG_0.9944_0.93	crRNA1233:1273-1295_CGAAAGTACCAGCATCAAGCCTG_0.9939_0.921	crRNA1718:1777-1799_AAAGAGAAAACTCAAGACCACCA_0.995_0.933	crRNA1716:1775-1797_AGAGAAAACTCAAGACCACCAAC_0.9928_0.918	crRNA1717:1776-1798_AAGAGAAAACTCAAGACCACCAA_0.9922_0.917	crRNA1719:1778-1800_GAAAGAGAAAACTCAAGACCACC_0.9872_0.879	crRNA1720:1779-1801_AGAAAGAGAAAACTCAAGACCAC_0.985_0.873	crRNA1715:1774-1796_GAGAAAACTCAAGACCACCAACT_0.9649_0.816	crRNA1713:1772-1794_GAAAACTCAAGACCACCAACTGG_0.9644_0.811	crRNA1721:1780-1802_AAGAAAGAGAAAACTCAAGACCA_0.9449_0.772	crRNA1712:1771-1793_AAAACTCAAGACCACCAACTGGC_0.9438_0.771	crRNA1714:1773-1795_AGAAAACTCAAGACCACCAACTG_0.9198_0.734
ENST00000456197.1	ENSG00000196367.8	OTTHUMG00000150403.3	OTTHUMT00000317980.1	TRRAP-003	TRRAP	11654		1-10766	10767-11654	NA	NA	NA	NA	NA	NA	NA	NA	NA	NA	crRNA02583:2621-2643_GAAACTTAATAGACACCACACCC_0.9998_1	crRNA02584:2622-2644_AGAAACTTAATAGACACCACACC_0.9996_1	crRNA06091:6258-6280_TCCACGATTTTGACCACAGCCCG_0.9996_1	crRNA01406:1426-1448_ACCAATAGAGCGAAACAGCGCCC_0.9995_0.989	crRNA08969:9232-9254_TCCACTTTTCTCAAACGCCACGG_0.9994_0.978	crRNA02582:2620-2642_AAACTTAATAGACACCACACCCC_0.9993_0.966	crRNA01050:1050-1072_TTCATCATTGTGAACACACCAGC_0.9991_0.965	crRNA05879:6027-6049_CGCATAAAGACGGAGATCAGCCT_0.9988_0.95	crRNA06094:6261-6283_TCTTCCACGATTTTGACCACAGC_0.9988_0.95	crRNA09278:9578-9600_AGAAATTGCTCAAGAACCGGCAC_0.9985_0.949	crRNA10559:10880-10902_CCAGGAAAATAACCGCAACCCAG_0.9999_1	crRNA11079:11419-11441_AGCCAGAAATAAAAAGCACAGGA_0.9997_1	crRNA10718:11039-11061_TCACTCAGAAATTCCAGACCGGA_0.9992_0.965	crRNA10560:10881-10903_ACCAGGAAAATAACCGCAACCCA_0.999_0.963	crRNA11075:11415-11437_AGAAATAAAAAGCACAGGAGCCG_0.9989_0.957	crRNA10717:11038-11060_CACTCAGAAATTCCAGACCGGAG_0.9987_0.95	crRNA11073:11413-11435_AAATAAAAAGCACAGGAGCCGCC_0.9986_0.95	crRNA10561:10882-10904_TACCAGGAAAATAACCGCAACCC_0.998_0.939	crRNA11074:11414-11436_GAAATAAAAAGCACAGGAGCCGC_0.9976_0.929	crRNA10562:10883-10905_CTACCAGGAAAATAACCGCAACC_0.9973_0.926
ENST00000456200.1	ENSG00000137757.6	OTTHUMG00000048073.5	OTTHUMT00000344192.1	CASP5-003	CASP5	979		1-327	328-979	NA	NA	NA	NA	NA	NA	NA	NA	NA	NA	crRNA148:192-214_TAAACATTTGATGAGCCACGCGA_0.9988_1	crRNA147:191-213_AAACATTTGATGAGCCACGCGAT_0.9976_0.963	crRNA149:193-215_GTAAACATTTGATGAGCCACGCG_0.9965_0.96	crRNA232:296-318_GTATTGCATATGATGAGAGCCAG_0.9953_0.941	crRNA150:194-216_GGTAAACATTTGATGAGCCACGC_0.9941_0.94	crRNA024:48-70_CATGAAGAACATCTTTGCCCAGG_0.9929_0.919	crRNA231:295-317_TATTGCATATGATGAGAGCCAGG_0.9882_0.895	crRNA023:47-69_ATGAAGAACATCTTTGCCCAGGT_0.987_0.891	crRNA233:297-319_TGTATTGCATATGATGAGAGCCA_0.9835_0.872	crRNA025:49-71_CCATGAAGAACATCTTTGCCCAG_0.9823_0.867	crRNA281:345-367_CACGATGTCATAGTGAGCCCCAT_0.9917_0.908	crRNA282:346-368_CCACGATGTCATAGTGAGCCCCA_0.9906_0.901	crRNA762:871-893_AGCAAGAATATTTCTGGAAGCAT_0.9894_0.896	crRNA283:347-369_CCCACGATGTCATAGTGAGCCCC_0.9858_0.882	crRNA634:743-765_TTGCAAACAGAATCTGCCTCCAG_0.9847_0.875	crRNA632:741-763_GCAAACAGAATCTGCCTCCAGGT_0.98_0.84	crRNA284:348-370_CCCCACGATGTCATAGTGAGCCC_0.9788_0.839	crRNA473:563-585_GTGTCATAAAGCAGCACATCCGG_0.9776_0.838	crRNA761:870-892_GCAAGAATATTTCTGGAAGCATG_0.9764_0.837	crRNA667:776-798_CAGAAAGCAATGAAGTCCTTCTC_0.9752_0.837
ENST00000456204.1	ENSG00000146729.5	OTTHUMG00000022932.3	OTTHUMT00000343279.1	GBAS-007	GBAS	660	1-4	5-442	443-660	NA	NA	NA	NA	NA	NA	NA	NA	NA	NA	crRNA124:134-156_ACAAATAAGGATTTTAGCCAGCT_0.9984_1	crRNA123:133-155_CAAATAAGGATTTTAGCCAGCTG_0.9967_0.948	crRNA122:132-154_AAATAAGGATTTTAGCCAGCTGT_0.9951_0.945	crRNA125:135-157_GACAAATAAGGATTTTAGCCAGC_0.9934_0.942	crRNA121:131-153_AATAAGGATTTTAGCCAGCTGTC_0.9918_0.926	crRNA386:415-437_TTCGTGAATCTTTGGCAACACCT_0.9901_0.9	crRNA387:416-438_CTTCGTGAATCTTTGGCAACACC_0.9885_0.845	crRNA388:417-439_TCTTCGTGAATCTTTGGCAACAC_0.9852_0.805	crRNA385:414-436_TCGTGAATCTTTGGCAACACCTC_0.977_0.77	crRNA355:384-406_AATGGAGATTGTAAGGCAGGCAG_0.9754_0.761	crRNA433:462-484_TACCACGTGTTCCAAGTCCCCAC_0.9869_0.811	crRNA435:464-486_CATACCACGTGTTCCAAGTCCCC_0.9836_0.799	crRNA430:459-481_CACGTGTTCCAAGTCCCCACCAA_0.9819_0.789	crRNA431:460-482_CCACGTGTTCCAAGTCCCCACCA_0.9803_0.78	crRNA606:635-657_TCCAGAAACTGAACTCCAACAGG_0.9787_0.779	crRNA482:511-533_ATAGCCTCCTTCATACCTCCAGA_0.9721_0.758	crRNA605:634-656_CCAGAAACTGAACTCCAACAGGA_0.9704_0.751	crRNA436:465-487_CCATACCACGTGTTCCAAGTCCC_0.9688_0.75	crRNA434:463-485_ATACCACGTGTTCCAAGTCCCCA_0.9672_0.747	crRNA429:458-480_ACGTGTTCCAAGTCCCCACCAAA_0.9639_0.741
ENST00000456208.2	ENSG00000179796.7	OTTHUMG00000130572.6	OTTHUMT00000340893.3	LRRC3B-003	LRRC3B	1551	1-447	448-1227	1228-1551	crRNA0241:241-263_CAGAGAAGAGAAATCAAGCCACT_0.9993_0.96	crRNA0102:102-124_CAACTTTCATTTCTGATACCAGC_0.9986_0.944	crRNA0419:419-441_ATGTCAGCATAATCACGAGCCCA_0.9979_0.942	crRNA0066:66-88_ACAGGCCAACTAATTGTTCCGCA_0.9952_0.893	crRNA0417:417-439_GTCAGCATAATCACGAGCCCATT_0.9945_0.887	crRNA0420:420-442_AATGTCAGCATAATCACGAGCCC_0.9931_0.873	crRNA0146:146-168_TGTACAGAAATCATCCAGAACCT_0.991_0.867	crRNA0065:65-87_CAGGCCAACTAATTGTTCCGCAT_0.9903_0.86	crRNA0416:416-438_TCAGCATAATCACGAGCCCATTC_0.9848_0.839	crRNA0238:238-260_AGAAGAGAAATCAAGCCACTTAC_0.9834_0.834	crRNA1022:1081-1103_GAGATCACCATAGTGAACCAGCC_0.9972_0.931	crRNA1021:1080-1102_AGATCACCATAGTGAACCAGCCA_0.9965_0.928	crRNA1019:1078-1100_ATCACCATAGTGAACCAGCCAAA_0.9958_0.911	crRNA1035:1094-1116_ATATACCACATATGAGATCACCA_0.9938_0.876	crRNA0576:576-598_TACAGGTGACATTTAAACCCCCA_0.9917_0.868	crRNA0575:575-597_ACAGGTGACATTTAAACCCCCAG_0.9896_0.859	crRNA1036:1095-1117_AATATACCACATATGAGATCACC_0.9889_0.859	crRNA1020:1079-1101_GATCACCATAGTGAACCAGCCAA_0.9882_0.849	crRNA0556:556-578_CCAGAGGAAGAACAAAGACAGCC_0.9875_0.849	crRNA0574:574-596_CAGGTGACATTTAAACCCCCAGA_0.9869_0.848	crRNA1291:1350-1372_GTTAAAAGTTCAGCAGTGGCATA_0.9924_0.872	crRNA1298:1357-1379_AGTGTTTGTTAAAAGTTCAGCAG_0.982_0.831	crRNA1343:1402-1424_TACAATTAAGGGGTGGATCACCT_0.9751_0.798	crRNA1369:1428-1450_CTTACTCAGAAATATACCATCGG_0.9744_0.798	crRNA1296:1355-1377_TGTTTGTTAAAAGTTCAGCAGTG_0.9737_0.796	crRNA1299:1358-1380_TAGTGTTTGTTAAAAGTTCAGCA_0.9716_0.788	crRNA1345:1404-1426_GGTACAATTAAGGGGTGGATCAC_0.9675_0.776	crRNA1290:1349-1371_TTAAAAGTTCAGCAGTGGCATAA_0.9661_0.774	crRNA1344:1403-1425_GTACAATTAAGGGGTGGATCACC_0.964_0.77	crRNA1292:1351-1373_TGTTAAAAGTTCAGCAGTGGCAT_0.9612_0.763
ENST00000456209.2	ENSG00000142192.16	OTTHUMG00000078438.8	OTTHUMT00000171416.3	APP-011	APP	842		1-842		NA	NA	NA	NA	NA	NA	NA	NA	NA	NA	crRNA617:617-639_AGCCCCAAAAGAATGCCACGGCT_0.9988_0.93	crRNA531:531-553_TCAAAGATGGCATGAGAGCATCG_0.9975_0.908	crRNA221:221-243_TAGCATATTGAACACGTGACGAG_0.9963_0.882	crRNA674:674-696_CGTCTTGATATTTGTCAACCCAG_0.995_0.875	crRNA770:789-811_TTGCACCTTTGTTTGAACCCACA_0.9938_0.873	crRNA488:488-510_TTCACTAATCATGTTGGCCAAGA_0.9925_0.864	crRNA675:675-697_CCGTCTTGATATTTGTCAACCCA_0.9913_0.864	crRNA532:532-554_GTCAAAGATGGCATGAGAGCATC_0.99_0.859	crRNA673:673-695_GTCTTGATATTTGTCAACCCAGA_0.9888_0.855	crRNA222:222-244_TTAGCATATTGAACACGTGACGA_0.9875_0.846	NA	NA	NA	NA	NA	NA	NA	NA	NA	NA
ENST00000456211.2	ENSG00000150995.13	OTTHUMG00000154996.6	OTTHUMT00000337980.4	ITPR1-002	ITPR1	9813	1-348	349-8436	8437-9813	crRNA0294:294-316_ACTCTGTTGCCAAAGCAAGCCCA_0.9877_0.857	crRNA0073:73-95_CCTGCCTCCTCCTCCACCACCAC_0.973_0.781	crRNA0074:74-96_CCCTGCCTCCTCCTCCACCACCA_0.9688_0.768	crRNA0071:71-93_TGCCTCCTCCTCCACCACCACCT_0.9678_0.767	crRNA0072:72-94_CTGCCTCCTCCTCCACCACCACC_0.9669_0.764	crRNA0070:70-92_GCCTCCTCCTCCACCACCACCTC_0.9646_0.759	crRNA0077:77-99_ACCCCCTGCCTCCTCCTCCACCA_0.9606_0.748	crRNA0069:69-91_CCTCCTCCTCCACCACCACCTCC_0.9592_0.744	crRNA0068:68-90_CTCCTCCTCCACCACCACCTCCT_0.9583_0.742	crRNA0076:76-98_CCCCCTGCCTCCTCCTCCACCAC_0.9568_0.737	crRNA6129:6244-6266_TTTTCATTTATATACAAGCCCAG_0.9999_1	crRNA7135:7250-7272_GCATACATTGAAAGCGCCCAGAA_0.9998_1	crRNA7278:7393-7415_AATTCATGGACAAAGAGCCCCAT_0.9997_1	crRNA6128:6243-6265_TTTCATTTATATACAAGCCCAGA_0.9996_1	crRNA7139:7254-7276_TATTGCATACATTGAAAGCGCCC_0.9994_1	crRNA3973:4010-4032_CTGCAAAAATTCATGAGCCAACC_0.9991_0.994	crRNA7136:7251-7273_TGCATACATTGAAAGCGCCCAGA_0.9989_0.992	crRNA6130:6245-6267_CTTTTCATTTATATACAAGCCCA_0.9986_0.987	crRNA7137:7252-7274_TTGCATACATTGAAAGCGCCCAG_0.9985_0.98	crRNA6127:6242-6264_TTCATTTATATACAAGCCCAGAA_0.9982_0.975	crRNA9070:9262-9284_GCGACATCAAAATTTACCCAGGA_0.9995_1	crRNA9434:9721-9743_AATGCCAAATGAAAGCCACCAAC_0.9993_1	crRNA8738:8911-8933_TTAATATAATTTTGGCAGCAGCA_0.9992_0.998	crRNA9433:9720-9742_ATGCCAAATGAAAGCCACCAACC_0.9988_0.991	crRNA8693:8866-8888_TTACATAGTATTAACACACCAGC_0.9987_0.988	crRNA8740:8913-8935_TATTAATATAATTTTGGCAGCAG_0.9984_0.98	crRNA8737:8910-8932_TAATATAATTTTGGCAGCAGCAT_0.9983_0.977	crRNA9435:9722-9744_AAATGCCAAATGAAAGCCACCAA_0.9977_0.963	crRNA8739:8912-8934_ATTAATATAATTTTGGCAGCAGC_0.9976_0.958	crRNA9431:9718-9740_GCCAAATGAAAGCCACCAACCAG_0.9975_0.954
ENST00000456212.1	ENSG00000115252.14	OTTHUMG00000132596.2	-	PDE1A-205	PDE1A	1659		1-1659		NA	NA	NA	NA	NA	NA	NA	NA	NA	NA	crRNA0668:762-784_CATAATCATGAATGGCAGCAGCA_0.9993_1	crRNA0667:761-783_ATAATCATGAATGGCAGCAGCAA_0.9987_0.966	crRNA0163:183-205_CGATATAAACTGCTTCCAGCACA_0.998_0.94	crRNA0162:182-204_GATATAAACTGCTTCCAGCACAG_0.9974_0.934	crRNA0786:880-902_TGCATAAGTCGATAAGCTGCACT_0.9967_0.92	crRNA0787:881-903_TTGCATAAGTCGATAAGCTGCAC_0.9961_0.912	crRNA0782:876-898_TAAGTCGATAAGCTGCACTCACG_0.9954_0.902	crRNA0784:878-900_CATAAGTCGATAAGCTGCACTCA_0.9948_0.901	crRNA0669:763-785_TCATAATCATGAATGGCAGCAGC_0.9941_0.901	crRNA0785:879-901_GCATAAGTCGATAAGCTGCACTC_0.9934_0.9	NA	NA	NA	NA	NA	NA	NA	NA	NA	NA
ENST00000456221.1	ENSG00000076201.10	OTTHUMG00000133520.4	OTTHUMT00000345132.1	PTPN23-006	PTPN23	592	1-83	84-592		crRNA034:34-56_CCACTCCCGTAGCTGCTGCAGCT_0.9912_0.689	crRNA037:37-59_CGGCCACTCCCGTAGCTGCTGCA_0.9649_0.637	crRNA035:35-57_GCCACTCCCGTAGCTGCTGCAGC_0.9614_0.636	crRNA033:33-55_CACTCCCGTAGCTGCTGCAGCTG_0.9263_0.6	crRNA036:36-58_GGCCACTCCCGTAGCTGCTGCAG_0.807_0.516	crRNA006:6-28_CTCAGCCACGAGCCCAGCCCCGC_0.8_0.514	crRNA004:4-26_CAGCCACGAGCCCAGCCCCGCCC_0.7912_0.508	crRNA005:5-27_TCAGCCACGAGCCCAGCCCCGCC_0.7719_0.5	crRNA038:38-60_CCGGCCACTCCCGTAGCTGCTGC_0.7579_0.496	crRNA001:1-23_CCACGAGCCCAGCCCCGCCCCTT_0.7509_0.494	crRNA342:342-364_TAGAGAATACAGGCCTGCTCGTA_0.9982_0.81	crRNA341:341-363_AGAGAATACAGGCCTGCTCGTAC_0.9965_0.792	crRNA537:537-559_ATCGACTTCTCCAGGAGGCACTC_0.9947_0.742	crRNA343:343-365_GTAGAGAATACAGGCCTGCTCGT_0.993_0.696	crRNA386:386-408_GCTTGTCCATGGCCCCCAGCATG_0.9895_0.686	crRNA406:406-428_TGCGCACTCCTCAGACACCCGCT_0.9877_0.681	crRNA538:538-560_CATCGACTTCTCCAGGAGGCACT_0.986_0.674	crRNA226:226-248_ACTCTGCAGGTAATGAAGCTGGC_0.9842_0.672	crRNA222:222-244_TGCAGGTAATGAAGCTGGCCGAG_0.9825_0.659	crRNA405:405-427_GCGCACTCCTCAGACACCCGCTT_0.9807_0.657	NA	NA	NA	NA	NA	NA	NA	NA	NA	NA
ENST00000456224.3	ENSG00000168356.7	OTTHUMG00000048246.4	OTTHUMT00000343230.3	SCN11A-003	SCN11A	5262		1-5262		NA	NA	NA	NA	NA	NA	NA	NA	NA	NA	crRNA3275:3450-3472_CCAGAATACAAAATACGAGCCAG_0.9998_1	crRNA3274:3449-3471_CAGAATACAAAATACGAGCCAGA_0.9996_1	crRNA3075:3250-3272_ATGATGAAATCAAGGCAGCACCA_0.9994_1	crRNA3077:3252-3274_CAATGATGAAATCAAGGCAGCAC_0.9992_1	crRNA3951:4189-4211_ACAATGGAAAGAAGCACGACCAC_0.999_1	crRNA3079:3254-3276_CACAATGATGAAATCAAGGCAGC_0.9988_1	crRNA3076:3251-3273_AATGATGAAATCAAGGCAGCACC_0.9986_1	crRNA3074:3249-3271_TGATGAAATCAAGGCAGCACCAG_0.9984_1	crRNA3276:3451-3473_CCCAGAATACAAAATACGAGCCA_0.9982_1	crRNA3952:4190-4212_AACAATGGAAAGAAGCACGACCA_0.998_1	NA	NA	NA	NA	NA	NA	NA	NA	NA	NA
ENST00000456229.1	ENSG00000127989.9	OTTHUMG00000156057.1	OTTHUMT00000342900.1	MTERF-007	MTERF	581	1-162	163-581		crRNA113:113-135_AATGCTTGCATAGTTCAACAGCC_0.9981_0.89	crRNA110:110-132_GCTTGCATAGTTCAACAGCCTGT_0.9847_0.82	crRNA111:111-133_TGCTTGCATAGTTCAACAGCCTG_0.9789_0.785	crRNA010:10-32_CAGCTATCTCCTGAACTGCACCC_0.9732_0.776	crRNA004:4-26_TCTCCTGAACTGCACCCATCCAC_0.9713_0.775	crRNA112:112-134_ATGCTTGCATAGTTCAACAGCCT_0.9655_0.766	crRNA007:7-29_CTATCTCCTGAACTGCACCCATC_0.9425_0.722	crRNA109:109-131_CTTGCATAGTTCAACAGCCTGTT_0.9406_0.721	crRNA003:3-25_CTCCTGAACTGCACCCATCCACT_0.931_0.703	crRNA009:9-31_AGCTATCTCCTGAACTGCACCCA_0.9215_0.694	crRNA178:178-200_AAGTTATTTCTCATATGCCAGAG_0.9962_0.861	crRNA276:276-298_CTGTATTATGACACTTCACACCA_0.9943_0.845	crRNA427:464-486_ATATCTTGATATGATGCTAGCGA_0.9923_0.834	crRNA275:275-297_TGTATTATGACACTTCACACCAA_0.9904_0.827	crRNA310:347-369_TGCCATGTCAATATCTACTCCCA_0.9885_0.826	crRNA307:344-366_CATGTCAATATCTACTCCCATAG_0.9866_0.823	crRNA277:277-299_TCTGTATTATGACACTTCACACC_0.9828_0.79	crRNA311:348-370_TTGCCATGTCAATATCTACTCCC_0.9808_0.788	crRNA423:460-482_CTTGATATGATGCTAGCGATCAC_0.977_0.777	crRNA344:381-403_TCATCCTATGAAAAACTCCAGGC_0.9751_0.777	NA	NA	NA	NA	NA	NA	NA	NA	NA	NA
ENST00000456230.2	ENSG00000131080.10	OTTHUMG00000021736.1	-	EDA2R-204	EDA2R	970	1-76	77-970		crRNA014:14-36_CGCTTGACTCATTTCACATCCAC_0.9989_0.936	crRNA013:13-35_GCTTGACTCATTTCACATCCACG_0.9914_0.87	crRNA012:12-34_CTTGACTCATTTCACATCCACGT_0.9871_0.829	crRNA010:10-32_TGACTCATTTCACATCCACGTGT_0.986_0.81	crRNA015:15-37_CCGCTTGACTCATTTCACATCCA_0.9774_0.763	crRNA034:34-56_ATTCCTTGTAATCAAAGTTCCGC_0.9753_0.756	crRNA030:30-52_CTTGTAATCAAAGTTCCGCTTGA_0.9742_0.756	crRNA033:33-55_TTCCTTGTAATCAAAGTTCCGCT_0.957_0.703	crRNA032:32-54_TCCTTGTAATCAAAGTTCCGCTT_0.9505_0.695	crRNA011:11-33_TTGACTCATTTCACATCCACGTG_0.9419_0.682	crRNA265:265-287_GAACACGATTGATGACAGCACAG_0.9978_0.924	crRNA264:264-286_AACACGATTGATGACAGCACAGG_0.9968_0.916	crRNA303:303-325_ACAGACAGCATTAGAGGTAGCTG_0.9957_0.896	crRNA266:266-288_TGAACACGATTGATGACAGCACA_0.9946_0.89	crRNA269:269-291_TTCTGAACACGATTGATGACAGC_0.9935_0.884	crRNA267:267-289_CTGAACACGATTGATGACAGCAC_0.9925_0.884	crRNA263:263-285_ACACGATTGATGACAGCACAGGT_0.9903_0.869	crRNA302:302-324_CAGACAGCATTAGAGGTAGCTGT_0.9892_0.853	crRNA590:590-612_TCAAACTGCAGCAAACCTCCACG_0.9882_0.852	crRNA480:480-502_CAGTGCAACAAGTGTGGCCTCCT_0.9849_0.807	NA	NA	NA	NA	NA	NA	NA	NA	NA	NA
ENST00000456231.2	ENSG00000077327.11	OTTHUMG00000017808.2	OTTHUMT00000047189.2	SPAG6-006	SPAG6	700	1-125	126-700		crRNA091:91-113_GCCGTCTGCCCTCCTCGAGCTCT_0.7195_0.56	crRNA089:89-111_CGTCTGCCCTCCTCGAGCTCTGC_0.7052_0.554	crRNA092:92-114_CGCCGTCTGCCCTCCTCGAGCTC_0.6989_0.553	crRNA090:90-112_CCGTCTGCCCTCCTCGAGCTCTG_0.6846_0.546	crRNA088:88-110_GTCTGCCCTCCTCGAGCTCTGCG_0.6593_0.532	crRNA087:87-109_TCTGCCCTCCTCGAGCTCTGCGG_0.6133_0.512	crRNA062:62-84_AAGCCGCTCGGCCTGCGAGTCCA_0.6101_0.511	crRNA094:94-116_GCCGCCGTCTGCCCTCCTCGAGC_0.607_0.511	crRNA045:45-67_AGTCCACCAAGGGGGCGATCGTG_0.5927_0.501	crRNA095:95-117_CGCCGCCGTCTGCCCTCCTCGAG_0.5737_0.49	crRNA241:242-264_TCAGCAAAGACATTACACCCGCG_0.9984_1	crRNA240:241-263_CAGCAAAGACATTACACCCGCGT_0.9968_0.99	crRNA523:524-546_AAGTATTTGTGACTGCAACAGCC_0.9952_0.984	crRNA239:240-262_AGCAAAGACATTACACCCGCGTT_0.9937_0.968	crRNA242:243-265_CTCAGCAAAGACATTACACCCGC_0.9921_0.959	crRNA524:525-547_AAAGTATTTGTGACTGCAACAGC_0.9905_0.926	crRNA549:550-572_CATGTACAAAGAAAGCAGAACTG_0.9889_0.906	crRNA547:548-570_TGTACAAAGAAAGCAGAACTGGC_0.9873_0.901	crRNA609:656-678_CATCATATAGAAATGGTTCAAGG_0.9857_0.869	crRNA543:544-566_CAAAGAAAGCAGAACTGGCAAAG_0.9842_0.868	NA	NA	NA	NA	NA	NA	NA	NA	NA	NA
ENST00000456234.2	ENSG00000139546.6	OTTHUMG00000169855.3	OTTHUMT00000406279.1	TARBP2-006	TARBP2	1368	1-54	55-1092	1093-1368	crRNA0006:6-28_TCGCGAGAAAACTACAGAACCCA_0.9946_0.877	crRNA0004:4-26_GCGAGAAAACTACAGAACCCAAG_0.9938_0.854	crRNA0007:7-29_ATCGCGAGAAAACTACAGAACCC_0.993_0.824	crRNA0003:3-25_CGAGAAAACTACAGAACCCAAGA_0.9922_0.822	crRNA0005:5-27_CGCGAGAAAACTACAGAACCCAA_0.9868_0.787	crRNA0001:1-23_AGAAAACTACAGAACCCAAGAGC_0.9154_0.64	crRNA0002:2-24_GAGAAAACTACAGAACCCAAGAG_0.8821_0.603	crRNA0021:21-43_ACGGAGCCTTTTGGATCGCGAGA_0.8542_0.571	crRNA0022:22-44_CACGGAGCCTTTTGGATCGCGAG_0.7595_0.51	crRNA0008:8-30_GATCGCGAGAAAACTACAGAACC_0.7308_0.492	crRNA0546:583-605_CCAATCTCAATGAAACGCTCCAC_0.9992_0.974	crRNA0547:584-606_CCCAATCTCAATGAAACGCTCCA_0.9961_0.888	crRNA0724:781-803_GAATTTCGTAGAGAATCCCAGGT_0.9907_0.81	crRNA0452:489-511_GCCAGCCTTTCTGCACCACCAGC_0.9876_0.789	crRNA0545:582-604_CAATCTCAATGAAACGCTCCACT_0.986_0.786	crRNA0725:782-804_TGAATTTCGTAGAGAATCCCAGG_0.9853_0.783	crRNA0726:783-805_CTGAATTTCGTAGAGAATCCCAG_0.9845_0.783	crRNA0856:913-935_TCAATATCCAGGTAGCTGACGTG_0.9837_0.778	crRNA0473:510-532_TCACTGTGTACTCCGGCAACCGC_0.9829_0.778	crRNA0728:785-807_TACTGAATTTCGTAGAGAATCCC_0.9806_0.775	crRNA1284:1341-1363_AAAGCAGCATATTTATTCCAGGC_0.9984_0.964	crRNA1225:1282-1304_CATCACCAATAAAATGAGGACGG_0.9977_0.957	crRNA1224:1281-1303_ATCACCAATAAAATGAGGACGGA_0.9969_0.916	crRNA1223:1280-1302_TCACCAATAAAATGAGGACGGAT_0.9953_0.883	crRNA1220:1277-1299_CCAATAAAATGAGGACGGATCCT_0.9915_0.817	crRNA1087:1144-1166_TGCGCAGATACATGAGCCCAGAG_0.9899_0.795	crRNA1219:1276-1298_CAATAAAATGAGGACGGATCCTG_0.9891_0.794	crRNA1066:1123-1145_AGGCAGAAAGAGCAGGGAGCAAA_0.9884_0.794	crRNA1280:1337-1359_CAGCATATTTATTCCAGGCTCTA_0.9822_0.777	crRNA1082:1139-1161_AGATACATGAGCCCAGAGGCAGA_0.9814_0.776
ENST00000456237.1	ENSG00000110203.4	OTTHUMG00000167870.1	-	FOLR3-202	FOLR3	973	1-50	51-914	915-973	crRNA005:5-27_ACCAACAGCGCTGTAGGTCCAGG_0.796_0.535	crRNA017:17-39_GGCAGGACCTCCACCAACAGCGC_0.7844_0.53	crRNA006:6-28_CACCAACAGCGCTGTAGGTCCAG_0.7592_0.518	crRNA007:7-29_CCACCAACAGCGCTGTAGGTCCA_0.755_0.517	crRNA014:14-36_AGGACCTCCACCAACAGCGCTGT_0.7539_0.517	crRNA015:15-37_CAGGACCTCCACCAACAGCGCTG_0.7529_0.517	crRNA012:12-34_GACCTCCACCAACAGCGCTGTAG_0.7518_0.516	crRNA004:4-26_CCAACAGCGCTGTAGGTCCAGGC_0.7476_0.512	crRNA013:13-35_GGACCTCCACCAACAGCGCTGTA_0.7182_0.504	crRNA016:16-38_GCAGGACCTCCACCAACAGCGCT_0.7119_0.503	crRNA891:891-913_CAGGAATCAATAATCCCACGAGA_0.9989_0.945	crRNA892:892-914_TCAGGAATCAATAATCCCACGAG_0.9979_0.935	crRNA417:417-439_ATCCCAGTTAAAGTTGTACAGGC_0.9968_0.913	crRNA888:888-910_GAATCAATAATCCCACGAGACGG_0.9958_0.833	crRNA893:893-915_ATCAGGAATCAATAATCCCACGA_0.9947_0.832	crRNA075:75-97_ACCAAAGCCAGAAGCAGCAGCTG_0.9937_0.821	crRNA413:413-435_CAGTTAAAGTTGTACAGGCGGGA_0.9926_0.821	crRNA079:79-101_AGTCACCAAAGCCAGAAGCAGCA_0.9916_0.818	crRNA847:847-869_CGCAGCATAGAACTTGGCCACCT_0.9905_0.806	crRNA076:76-98_CACCAAAGCCAGAAGCAGCAGCT_0.9895_0.797	crRNA931:931-953_AATAGGTTGTTGGAAGAACCCCA_0.9432_0.695	crRNA930:930-952_ATAGGTTGTTGGAAGAACCCCAG_0.9211_0.662	crRNA933:933-955_AGAATAGGTTGTTGGAAGAACCC_0.9201_0.661	crRNA932:932-954_GAATAGGTTGTTGGAAGAACCCC_0.897_0.634	crRNA929:929-951_TAGGTTGTTGGAAGAACCCCAGA_0.8885_0.619	crRNA920:920-942_GGAAGAACCCCAGAGGACCCTTC_0.8759_0.605	crRNA922:922-944_TTGGAAGAACCCCAGAGGACCCT_0.8675_0.6	crRNA937:937-959_TATTAGAATAGGTTGTTGGAAGA_0.8665_0.599	crRNA919:919-941_GAAGAACCCCAGAGGACCCTTCT_0.8633_0.596	crRNA941:941-963_TGTCTATTAGAATAGGTTGTTGG_0.8601_0.593
ENST00000456238.2	ENSG00000170807.11	OTTHUMG00000157149.2	OTTHUMT00000348526.1	LMOD2-003	LMOD2	918	1-95	96-575	576-918	crRNA072:72-94_GTCCCTGCTTTGTCAGACCCAGA_0.9844_0.741	crRNA036:36-58_ACCAGGCATTCAAGGCGGCCAGA_0.9724_0.719	crRNA071:71-93_TCCCTGCTTTGTCAGACCCAGAA_0.9688_0.706	crRNA062:62-84_TGTCAGACCCAGAAGGAGCTTGA_0.9651_0.697	crRNA035:35-57_CCAGGCATTCAAGGCGGCCAGAA_0.9627_0.69	crRNA029:29-51_ATTCAAGGCGGCCAGAAGCAGGC_0.9555_0.679	crRNA063:63-85_TTGTCAGACCCAGAAGGAGCTTG_0.9435_0.662	crRNA031:31-53_GCATTCAAGGCGGCCAGAAGCAG_0.9423_0.661	crRNA030:30-52_CATTCAAGGCGGCCAGAAGCAGG_0.9387_0.651	crRNA073:73-95_GGTCCCTGCTTTGTCAGACCCAG_0.9327_0.641	crRNA332:351-373_TTGACCTTTCCACATTCCCCCAG_0.9988_0.812	crRNA331:350-372_TGACCTTTCCACATTCCCCCAGC_0.9952_0.78	crRNA090:90-112_TAGCCAAAGGTAGACATGGTCCC_0.9904_0.757	crRNA089:89-111_AGCCAAAGGTAGACATGGTCCCT_0.9892_0.754	crRNA087:87-109_CCAAAGGTAGACATGGTCCCTGC_0.9868_0.748	crRNA302:302-324_ACTCCTTTTCCCAATAGGCCATC_0.9832_0.735	crRNA324:343-365_TCCACATTCCCCCAGCCTCTCCT_0.982_0.734	crRNA326:345-367_TTTCCACATTCCCCCAGCCTCTC_0.9808_0.732	crRNA333:352-374_CTTGACCTTTCCACATTCCCCCA_0.9796_0.727	crRNA334:353-375_TCTTGACCTTTCCACATTCCCCC_0.9772_0.724	crRNA823:881-903_TTATGTTATAAATTAGGTATCGA_0.9976_0.796	crRNA722:761-783_TGTATGAAAATGGTCCTTGCCCT_0.9964_0.789	crRNA568:607-629_ATAAGTATTGTGAGAGGTGACTT_0.994_0.77	crRNA658:697-719_TCAAATAGAAATGTGCTCACTTG_0.9928_0.769	crRNA769:808-830_GAATTTAGATTATATTCCCTGGT_0.9916_0.761	crRNA725:764-786_ACGTGTATGAAAATGGTCCTTGC_0.988_0.752	crRNA721:760-782_GTATGAAAATGGTCCTTGCCCTT_0.9856_0.748	crRNA813:871-893_AATTAGGTATCGAATCAGTCACA_0.9784_0.726	crRNA661:700-722_CTCTCAAATAGAAATGTGCTCAC_0.976_0.721	crRNA541:580-602_ACCACCATGCAATGGAGGACAAC_0.9712_0.716
ENST00000456239.2	ENSG00000116703.12	OTTHUMG00000035575.3	-	PDC-202	PDC	699	1-23	24-608	609-699	crRNA001:1-23_TTGCCTGAGAATCTCCTTCTTGC_0.6707_0.452	NA	NA	NA	NA	NA	NA	NA	NA	NA	crRNA304:304-326_ACTGTTTAGAGCATCACAACCCT_0.9985_0.888	crRNA305:305-327_TACTGTTTAGAGCATCACAACCC_0.997_0.883	crRNA185:185-207_CAAACCCATATCTAGGCCCAAAA_0.9954_0.851	crRNA498:516-538_TATTCATTTAGGAAAGACTCCAC_0.9939_0.848	crRNA186:186-208_ACAAACCCATATCTAGGCCCAAA_0.9924_0.847	crRNA450:450-472_ATAAAATTGCTTATGAGTTCCCC_0.9909_0.834	crRNA451:451-473_AATAAAATTGCTTATGAGTTCCC_0.9894_0.833	crRNA497:515-537_ATTCATTTAGGAAAGACTCCACA_0.9879_0.832	crRNA187:187-209_CACAAACCCATATCTAGGCCCAA_0.9863_0.83	crRNA310:310-332_TAAACTACTGTTTAGAGCATCAC_0.9848_0.82	crRNA633:651-673_AGATACTACCAAAACCATCATCC_0.9454_0.735	crRNA627:645-667_TACCAAAACCATCATCCAATACC_0.9378_0.712	crRNA634:652-674_TAGATACTACCAAAACCATCATC_0.9317_0.695	crRNA632:650-672_GATACTACCAAAACCATCATCCA_0.909_0.655	crRNA639:657-679_CAATATAGATACTACCAAAACCA_0.9014_0.645	crRNA640:658-680_GCAATATAGATACTACCAAAACC_0.8392_0.584	crRNA626:644-666_ACCAAAACCATCATCCAATACCT_0.8209_0.564	crRNA646:664-686_ACTAAAGCAATATAGATACTACC_0.7936_0.537	crRNA621:639-661_AACCATCATCCAATACCTAAAGG_0.7891_0.537	crRNA620:638-660_ACCATCATCCAATACCTAAAGGA_0.7876_0.536
ENST00000456246.1	ENSG00000116062.10	OTTHUMG00000129129.8	OTTHUMT00000323414.4	MSH6-003	MSH6	846	1-106	107-421	422-846	crRNA035:47-69_GAGCTCCTAAAAGCACCGCATCT_0.9744_0.73	crRNA034:46-68_AGCTCCTAAAAGCACCGCATCTA_0.9719_0.727	crRNA030:42-64_CCTAAAAGCACCGCATCTACCGC_0.9629_0.708	crRNA029:41-63_CTAAAAGCACCGCATCTACCGCG_0.9514_0.681	crRNA028:40-62_TAAAAGCACCGCATCTACCGCGC_0.945_0.671	crRNA032:44-66_CTCCTAAAAGCACCGCATCTACC_0.9258_0.633	crRNA031:43-65_TCCTAAAAGCACCGCATCTACCG_0.8836_0.593	crRNA027:39-61_AAAAGCACCGCATCTACCGCGCG_0.8824_0.593	crRNA018:30-52_GCATCTACCGCGCGGCTCCTGCT_0.8465_0.565	crRNA033:45-67_GCTCCTAAAAGCACCGCATCTAC_0.835_0.552	crRNA371:392-414_TTGCACTGTAAAAATGACCTCCC_0.9872_0.757	crRNA372:393-415_TTTGCACTGTAAAAATGACCTCC_0.9847_0.754	crRNA370:391-413_TGCACTGTAAAAATGACCTCCCT_0.9706_0.722	crRNA369:390-412_GCACTGTAAAAATGACCTCCCTT_0.9668_0.711	crRNA131:143-165_GCATCACTCAGCGCCGGAGACTT_0.9552_0.689	crRNA368:389-411_CACTGTAAAAATGACCTCCCTTC_0.9476_0.678	crRNA130:142-164_CATCACTCAGCGCCGGAGACTTG_0.9348_0.648	crRNA342:363-385_GCTTCCTTTGATTTTGAACCTGG_0.9322_0.647	crRNA341:362-384_CTTCCTTTGATTTTGAACCTGGT_0.922_0.63	crRNA388:409-431_TCTCAGTATTTCAGGCTTTGCAC_0.9143_0.623	crRNA643:685-707_CTTAAATTCCACATCAGAGCCAC_0.9987_0.877	crRNA639:681-703_AATTCCACATCAGAGCCACCAAT_0.9974_0.863	crRNA640:682-704_AAATTCCACATCAGAGCCACCAA_0.9962_0.858	crRNA642:684-706_TTAAATTCCACATCAGAGCCACC_0.9949_0.85	crRNA641:683-705_TAAATTCCACATCAGAGCCACCA_0.9936_0.847	crRNA776:818-840_TAAGAGAGCCATTTCCAGTCACC_0.9923_0.83	crRNA775:817-839_AAGAGAGCCATTTCCAGTCACCA_0.991_0.823	crRNA777:819-841_TTAAGAGAGCCATTTCCAGTCAC_0.9898_0.812	crRNA455:476-498_CACAAACTGCCAATTCAAGCCTC_0.9885_0.782	crRNA419:440-462_TATTTAAGGCTTCATCTGCACGT_0.9859_0.755
ENST00000456247.2	ENSG00000149091.11	OTTHUMG00000166437.6	OTTHUMT00000398328.1	DGKZ-022	DGKZ	3482	1-88	89-2875	2876-3482	crRNA0002:2-24_CTCAGCACGCCCGCTCCGCGCCG_0.8204_0.514	crRNA0001:1-23_TCAGCACGCCCGCTCCGCGCCGC_0.8054_0.506	crRNA0004:4-26_GGCTCAGCACGCCCGCTCCGCGC_0.6447_0.429	crRNA0003:3-25_GCTCAGCACGCCCGCTCCGCGCC_0.6137_0.414	crRNA0031:40-62_GCCCGCGGGAGACGCCCATGCCG_0.4323_0.337	crRNA0008:8-30_CCGGGGCTCAGCACGCCCGCTCC_0.3911_0.317	crRNA0015:15-37_CCGGCGGCCGGGGCTCAGCACGC_0.3415_0.291	crRNA0005:5-27_GGGCTCAGCACGCCCGCTCCGCG_0.3225_0.284	crRNA0007:7-29_CGGGGCTCAGCACGCCCGCTCCG_0.2936_0.269	crRNA0030:39-61_CCCGCGGGAGACGCCCATGCCGG_0.2819_0.264	crRNA0439:475-497_CCACAATCTTGCAGGCTGCGCAC_0.9982_0.841	crRNA0335:371-393_TCGAACCAGATGTGCTCCCCATA_0.9976_0.835	crRNA1382:1418-1440_AAGTAGTTGTTGAAGACATCCAG_0.9973_0.833	crRNA0368:404-426_CCAACGTAGCAGAAGTCCCCGGA_0.997_0.831	crRNA2531:2585-2607_CGGACCACATCCTTGCTGCCAGT_0.9967_0.827	crRNA1478:1514-1536_AACATCTTATTCCGAAAGCGGCT_0.9964_0.826	crRNA0367:403-425_CAACGTAGCAGAAGTCCCCGGAC_0.9949_0.815	crRNA1569:1605-1627_CAAGTCCATTCCATCACACACCA_0.994_0.798	crRNA0336:372-394_CTCGAACCAGATGTGCTCCCCAT_0.9937_0.789	crRNA0337:373-395_TCTCGAACCAGATGTGCTCCCCA_0.9934_0.788	crRNA3301:3429-3451_ACCCAGCTGTAAACATGTCACCG_0.9997_0.866	crRNA3298:3426-3448_CAGCTGTAAACATGTCACCGTGA_0.9994_0.866	crRNA3318:3446-3468_CCACTTTACTGAGTCACACCCAG_0.9991_0.857	crRNA3317:3445-3467_CACTTTACTGAGTCACACCCAGC_0.9988_0.857	crRNA3319:3447-3469_TCCACTTTACTGAGTCACACCCA_0.9985_0.848	crRNA3300:3428-3450_CCCAGCTGTAAACATGTCACCGT_0.9979_0.841	crRNA3002:3112-3134_AAAGGCATATCCAACCCAGCCGT_0.9961_0.825	crRNA3322:3450-3472_AAATCCACTTTACTGAGTCACAC_0.9958_0.825	crRNA3321:3449-3471_AATCCACTTTACTGAGTCACACC_0.9955_0.822	crRNA3299:3427-3449_CCAGCTGTAAACATGTCACCGTG_0.9952_0.817
ENST00000456249.1	ENSG00000087586.13	OTTHUMG00000032796.6	OTTHUMT00000079810.6	AURKA-007	AURKA	810	1-491	492-810		crRNA242:242-264_AGTAACAAGCAGTATCCTACAGG_0.9987_0.971	crRNA428:428-450_AATCACTTAAACCCAGGAAGCAG_0.9924_0.865	crRNA427:427-449_ATCACTTAAACCCAGGAAGCAGA_0.9898_0.856	crRNA305:305-327_TTTCTTATCAAATATCCCCGCAC_0.9886_0.855	crRNA390:390-412_GAGATCACACCATTGCACTCCAG_0.9873_0.847	crRNA306:306-328_GTTTCTTATCAAATATCCCCGCA_0.9848_0.839	crRNA252:252-274_AGCTGTAATAAGTAACAAGCAGT_0.9835_0.839	crRNA307:307-329_AGTTTCTTATCAAATATCCCCGC_0.981_0.814	crRNA241:241-263_GTAACAAGCAGTATCCTACAGGG_0.9797_0.8	crRNA018:18-40_ACCCAAGTCTTCCAAGAGCTCAG_0.9772_0.797	crRNA626:626-648_AATTTGAAGGACACAAGACCCGC_0.9975_0.926	crRNA628:628-650_AGAATTTGAAGGACACAAGACCC_0.9962_0.923	crRNA627:627-649_GAATTTGAAGGACACAAGACCCG_0.9949_0.884	crRNA568:568-590_ACAAGGAAATTGCTGAGTCACGA_0.9937_0.872	crRNA546:546-568_AGAACACGTTTTGGACCTCCAAC_0.9911_0.864	crRNA625:625-647_ATTTGAAGGACACAAGACCCGCT_0.986_0.843	crRNA567:567-589_CAAGGAAATTGCTGAGTCACGAG_0.9822_0.839	crRNA566:566-588_AAGGAAATTGCTGAGTCACGAGA_0.9784_0.797	crRNA550:550-572_CACGAGAACACGTTTTGGACCTC_0.9746_0.796	crRNA492:492-514_CAGTTTTCTTTAGATCGGTCCAT_0.9734_0.795	NA	NA	NA	NA	NA	NA	NA	NA	NA	NA
ENST00000456252.3	ENSG00000064490.9	OTTHUMG00000169224.6	OTTHUMT00000402922.3	RFXANK-002	RFXANK	1325	1-461	462-1178	1179-1325	crRNA0328:347-369_CCAATGGATATAGCAGGAGGCAA_0.9968_0.855	crRNA0327:346-368_CAATGGATATAGCAGGAGGCAAA_0.996_0.847	crRNA0326:345-367_AATGGATATAGCAGGAGGCAAAC_0.9928_0.833	crRNA0229:248-270_AAAGGCTTATAAGCAAGGGCGGG_0.9896_0.796	crRNA0230:249-271_CAAAGGCTTATAAGCAAGGGCGG_0.988_0.781	crRNA0309:328-350_GCAAACTGGAGACCGGACCCTCA_0.9848_0.746	crRNA0069:69-91_GCCCCCTCCTCACTGCGCCACCC_0.984_0.739	crRNA0228:247-269_AAGGCTTATAAGCAAGGGCGGGG_0.9832_0.735	crRNA0019:19-41_ACACAGCCCCTTTCTTGTCCGCA_0.9824_0.729	crRNA0324:343-365_TGGATATAGCAGGAGGCAAACTG_0.98_0.725	crRNA0881:936-958_CAATCATAGATGTTGATGTCCAC_0.9992_0.924	crRNA0880:935-957_AATCATAGATGTTGATGTCCACG_0.9984_0.888	crRNA0879:934-956_ATCATAGATGTTGATGTCCACGT_0.9976_0.883	crRNA0877:932-954_CATAGATGTTGATGTCCACGTCA_0.9952_0.843	crRNA0878:933-955_TCATAGATGTTGATGTCCACGTC_0.9944_0.843	crRNA0876:931-953_ATAGATGTTGATGTCCACGTCAC_0.9936_0.838	crRNA0874:929-951_AGATGTTGATGTCCACGTCACGC_0.992_0.814	crRNA0882:937-959_CCAATCATAGATGTTGATGTCCA_0.9912_0.802	crRNA0875:930-952_TAGATGTTGATGTCCACGTCACG_0.9904_0.797	crRNA0869:924-946_TTGATGTCCACGTCACGCTCCAG_0.9872_0.775	crRNA1201:1256-1278_ACCACCTGTCCAGAAGCTGCCTT_0.9888_0.786	crRNA1203:1258-1280_CCACCACCTGTCCAGAAGCTGCC_0.9808_0.727	crRNA1200:1255-1277_CCACCTGTCCAGAAGCTGCCTTT_0.9792_0.725	crRNA1242:1297-1319_ACAGAAGGTTTATTGGTTCCTCT_0.9776_0.721	crRNA1202:1257-1279_CACCACCTGTCCAGAAGCTGCCT_0.9551_0.676	crRNA1243:1298-1320_CACAGAAGGTTTATTGGTTCCTC_0.9479_0.665	crRNA1211:1266-1288_GTCCCCTCCCACCACCTGTCCAG_0.9439_0.661	crRNA1163:1218-1240_GTTTCCCCAGCTCTGGCTGACCA_0.9391_0.656	crRNA1210:1265-1287_TCCCCTCCCACCACCTGTCCAGA_0.9375_0.655	crRNA1204:1259-1281_CCCACCACCTGTCCAGAAGCTGC_0.9351_0.65
ENST00000456256.2	ENSG00000137841.7	OTTHUMG00000172412.2	OTTHUMT00000418434.1	PLCB2-003	PLCB2	4242	1-153	154-3666	3667-4242	crRNA0109:109-131_AGAATCTCAGCAGACACAGGCAG_0.9861_0.767	crRNA0115:115-137_CTTTGCAGAATCTCAGCAGACAC_0.9837_0.754	crRNA0114:114-136_TTTGCAGAATCTCAGCAGACACA_0.9771_0.739	crRNA0104:104-126_CTCAGCAGACACAGGCAGGCAGA_0.9761_0.738	crRNA0111:111-133_GCAGAATCTCAGCAGACACAGGC_0.9698_0.719	crRNA0103:103-125_TCAGCAGACACAGGCAGGCAGAA_0.968_0.716	crRNA0113:113-135_TTGCAGAATCTCAGCAGACACAG_0.9585_0.698	crRNA0107:107-129_AATCTCAGCAGACACAGGCAGGC_0.9507_0.681	crRNA0108:108-130_GAATCTCAGCAGACACAGGCAGG_0.9459_0.675	crRNA0034:34-56_ATGGCACCCATCCCCGAGCTGCT_0.9371_0.659	crRNA0260:278-300_CCAGTATAAGTAGTAGCCCTTAG_0.9998_0.916	crRNA0264:282-304_ACGTCCAGTATAAGTAGTAGCCC_0.9995_0.912	crRNA0983:1020-1042_CACAGAGAAACCAGACCATGCCT_0.9993_0.892	crRNA0978:1015-1037_AGAAACCAGACCATGCCTTCAGG_0.999_0.87	crRNA0982:1019-1041_ACAGAGAAACCAGACCATGCCTT_0.9988_0.856	crRNA1057:1094-1116_GTAATGATTGAGTGGCTGCGTCA_0.9985_0.839	crRNA1062:1099-1121_ATGAAGTAATGATTGAGTGGCTG_0.9983_0.828	crRNA0985:1022-1044_CCCACAGAGAAACCAGACCATGC_0.998_0.825	crRNA1603:1640-1662_AGTCCCTTCCTCGCCAGCCCACA_0.9978_0.821	crRNA0981:1018-1040_CAGAGAAACCAGACCATGCCTTC_0.9976_0.82	crRNA3814:3934-3956_TCCATAGTCTTTTGCCCTCAACA_0.9827_0.752	crRNA3816:3936-3958_AGTCCATAGTCTTTTGCCCTCAA_0.982_0.75	crRNA3815:3935-3957_GTCCATAGTCTTTTGCCCTCAAC_0.98_0.748	crRNA3868:3988-4010_GTTGCTCAATAGGAAAGGCAGAG_0.9712_0.725	crRNA3743:3863-3885_TGAGAAGACTTCTAGGCCCCAGA_0.9663_0.712	crRNA3817:3937-3959_CAGTCCATAGTCTTTTGCCCTCA_0.9661_0.712	crRNA3832:3952-3974_CCACTTTCTGCCTTCCAGTCCAT_0.9539_0.686	crRNA3609:3710-3732_GAATAGAACCACATCCCAGAGAA_0.9368_0.659	crRNA3833:3953-3975_CCCACTTTCTGCCTTCCAGTCCA_0.9356_0.657	crRNA3836:3956-3978_GATCCCACTTTCTGCCTTCCAGT_0.9344_0.656
ENST00000456257.1	ENSG00000163161.8	OTTHUMG00000131530.6	OTTHUMT00000331038.2	ERCC3-011	ERCC3	563		1-563		NA	NA	NA	NA	NA	NA	NA	NA	NA	NA	crRNA284:284-306_CATAGAAGTCAAACAGGTCCATG_0.9982_0.889	crRNA285:285-307_TCATAGAAGTCAAACAGGTCCAT_0.9963_0.885	crRNA420:420-442_CGGAAGTCATATTCTGCCAACAG_0.9945_0.832	crRNA418:418-440_GAAGTCATATTCTGCCAACAGAG_0.9926_0.824	crRNA283:283-305_ATAGAAGTCAAACAGGTCCATGG_0.9908_0.815	crRNA286:286-308_CTCATAGAAGTCAAACAGGTCCA_0.9889_0.796	crRNA421:421-443_CCGGAAGTCATATTCTGCCAACA_0.9871_0.783	crRNA419:419-441_GGAAGTCATATTCTGCCAACAGA_0.9852_0.779	crRNA119:119-141_CTTCAGAGTTTCTTAAGCGGCAT_0.9834_0.778	crRNA422:422-444_TCCGGAAGTCATATTCTGCCAAC_0.9815_0.77	NA	NA	NA	NA	NA	NA	NA	NA	NA	NA
ENST00000456259.1	ENSG00000138073.9	OTTHUMG00000097076.3	OTTHUMT00000324818.1	PREB-009	PREB	1105		1-529	530-1105	NA	NA	NA	NA	NA	NA	NA	NA	NA	NA	crRNA0423:423-445_ATGGTCACAATAATAAGCCCGAC_0.9991_1	crRNA0421:421-443_GGTCACAATAATAAGCCCGACAC_0.9982_1	crRNA0420:420-442_GTCACAATAATAAGCCCGACACA_0.9972_1	crRNA0422:422-444_TGGTCACAATAATAAGCCCGACA_0.9963_1	crRNA0419:419-441_TCACAATAATAAGCCCGACACAC_0.9954_1	crRNA0197:197-219_AAAGCTATGTAGATGGCAACAGA_0.9926_0.932	crRNA0198:198-220_GAAAGCTATGTAGATGGCAACAG_0.9917_0.923	crRNA0196:196-218_AAGCTATGTAGATGGCAACAGAG_0.9908_0.89	crRNA0417:417-439_ACAATAATAAGCCCGACACACAG_0.9889_0.876	crRNA0418:418-440_CACAATAATAAGCCCGACACACA_0.9871_0.865	crRNA0921:921-943_CCTAACAGCAAGTACCAGGCCAG_0.9945_0.967	crRNA0922:922-944_CCCTAACAGCAAGTACCAGGCCA_0.9935_0.938	crRNA0920:920-942_CTAACAGCAAGTACCAGGCCAGT_0.9898_0.881	crRNA0775:775-797_CATGTTTCTAGATAAGGACAAGC_0.988_0.868	crRNA0585:585-607_CCATTCATCTTGTCAGCGGCAAC_0.9834_0.817	crRNA1009:1009-1031_ACTTATTGCATCTTTAGGCCAGC_0.9825_0.812	crRNA0567:567-589_GCAACCTCAGCTGTGGACCCGAA_0.9806_0.808	crRNA0919:919-941_TAACAGCAAGTACCAGGCCAGTC_0.9797_0.797	crRNA0871:871-893_TCATGTGAAGAGGAACTGGCCAC_0.9788_0.786	crRNA0773:773-795_TGTTTCTAGATAAGGACAAGCTC_0.976_0.783
ENST00000456262.1	ENSG00000170264.8	OTTHUMG00000152165.7	OTTHUMT00000325538.3	FAM161A-002	FAM161A	3579	1-51	52-480	481-3579	crRNA0025:25-47_CCGCCTCCGAGGCCTGAGCGCCT_0.6822_0.454	crRNA0026:26-48_CCCGCCTCCGAGGCCTGAGCGCC_0.6247_0.421	crRNA0027:27-49_CCCCGCCTCCGAGGCCTGAGCGC_0.6243_0.421	crRNA0024:24-46_CGCCTCCGAGGCCTGAGCGCCTG_0.5204_0.366	crRNA0029:29-51_CGCCCCGCCTCCGAGGCCTGAGC_0.4773_0.343	crRNA0023:23-45_GCCTCCGAGGCCTGAGCGCCTGC_0.4726_0.341	crRNA0022:22-44_CCTCCGAGGCCTGAGCGCCTGCG_0.4388_0.32	crRNA0019:19-41_CCGAGGCCTGAGCGCCTGCGCTG_0.4164_0.309	crRNA0013:13-35_CCTGAGCGCCTGCGCTGGCCCGG_0.39_0.296	crRNA0021:21-43_CTCCGAGGCCTGAGCGCCTGCGC_0.3693_0.285	crRNA0224:224-246_GTTCAAATCAGCCGATGCCCCAG_0.9766_0.783	crRNA0225:225-247_TGTTCAAATCAGCCGATGCCCCA_0.9716_0.771	crRNA0226:226-248_GTGTTCAAATCAGCCGATGCCCC_0.9652_0.759	crRNA0223:223-245_TTCAAATCAGCCGATGCCCCAGC_0.9562_0.728	crRNA0272:272-294_GTCCTCATAGCTTATCGGTGCAT_0.9505_0.713	crRNA0222:222-244_TCAAATCAGCCGATGCCCCAGCG_0.9495_0.71	crRNA0270:270-292_CCTCATAGCTTATCGGTGCATGT_0.9452_0.702	crRNA0287:287-309_AGGAAAGTTCACAAAGTCCTCAT_0.9392_0.685	crRNA0358:358-380_ATAGTTTCTATGTGGGCAGCCTT_0.9372_0.68	crRNA0401:401-423_CTTTAAATGTAATTTATCCTGGT_0.9345_0.678	crRNA1820:2059-2081_ACATATCAGAAGCGTCCCCACAG_0.9997_0.98	crRNA1819:2058-2080_CATATCAGAAGCGTCCCCACAGA_0.9993_0.959	crRNA1920:2159-2181_TTAAAACTGAATAGGCAAAGCCT_0.999_0.958	crRNA1846:2085-2107_CAGATGACTTTGATCAACAGCCC_0.9987_0.958	crRNA1845:2084-2106_AGATGACTTTGATCAACAGCCCT_0.9983_0.943	crRNA2117:2463-2485_CTTTTAAAAATGGCTCAGAGCAG_0.998_0.934	crRNA1823:2062-2084_TGCACATATCAGAAGCGTCCCCA_0.9977_0.932	crRNA1822:2061-2083_GCACATATCAGAAGCGTCCCCAC_0.9973_0.927	crRNA1967:2244-2266_ATAACTAATCAGTTTGTGACAGC_0.997_0.925	crRNA1966:2243-2265_TAACTAATCAGTTTGTGACAGCT_0.9967_0.918
ENST00000456264.1	ENSG00000144136.6	OTTHUMG00000131317.3	OTTHUMT00000330611.1	SLC20A1-006	SLC20A1	574		1-296	297-574	NA	NA	NA	NA	NA	NA	NA	NA	NA	NA	crRNA256:256-278_AGAACCAGACGATAAGGGCACAG_0.998_0.915	crRNA266:266-288_GGACATACAAAGAACCAGACGAT_0.9961_0.907	crRNA254:254-276_AACCAGACGATAAGGGCACAGAA_0.9941_0.886	crRNA255:255-277_GAACCAGACGATAAGGGCACAGA_0.9922_0.878	crRNA192:192-214_AGGAAGTTTGTCAAAGCCCAGCA_0.9902_0.877	crRNA239:239-261_GCACAGAAAACTGCACATCCCAC_0.9883_0.876	crRNA234:234-256_GAAAACTGCACATCCCACCGAGA_0.9863_0.856	crRNA189:189-211_AAGTTTGTCAAAGCCCAGCAACT_0.9844_0.854	crRNA190:190-212_GAAGTTTGTCAAAGCCCAGCAAC_0.9824_0.852	crRNA058:58-80_ATAGAAAACTGGCAAAGCTCGCA_0.9805_0.839	crRNA356:396-418_CTTGTTTTCAATATCACCAACAG_0.959_0.791	crRNA355:395-417_TTGTTTTCAATATCACCAACAGA_0.9531_0.782	crRNA354:394-416_TGTTTTCAATATCACCAACAGAC_0.9512_0.777	crRNA357:397-419_GCTTGTTTTCAATATCACCAACA_0.9375_0.757	crRNA486:526-548_TCAAGTCCACGCTGGGAAGCCTC_0.9336_0.745	crRNA375:415-437_CTACCTCAGAAACAGGATGCTTG_0.9316_0.739	crRNA497:537-559_GGTTTCCTCTTTCAAGTCCACGC_0.9258_0.734	crRNA495:535-557_TTTCCTCTTTCAAGTCCACGCTG_0.9238_0.734	crRNA422:462-484_GACTGTTCTCTCCTCCACCACAG_0.9141_0.719	crRNA423:463-485_AGACTGTTCTCTCCTCCACCACA_0.9102_0.717
ENST00000456271.1	ENSG00000156453.9	OTTHUMG00000129661.3	-	PCDH1-201	PCDH1	3769	1-127	128-3274	3275-3769	crRNA0003:3-25_CCCGGCGGCTTTGCGTCCGCGCC_0.493_0.395	crRNA0006:6-28_CAGCCCGGCGGCTTTGCGTCCGC_0.4458_0.378	crRNA0053:53-75_GCTGCAGTTCGGGCTCCGGCTCC_0.3805_0.352	crRNA0052:52-74_CTGCAGTTCGGGCTCCGGCTCCG_0.3612_0.343	crRNA0005:5-27_AGCCCGGCGGCTTTGCGTCCGCG_0.3595_0.342	crRNA0046:46-68_TTCGGGCTCCGGCTCCGGCTCCG_0.3234_0.323	crRNA0009:9-31_CAGCAGCCCGGCGGCTTTGCGTC_0.3096_0.316	crRNA0008:8-30_AGCAGCCCGGCGGCTTTGCGTCC_0.2865_0.307	crRNA0034:34-56_CTCCGGCTCCGGCTGGCTCTGGG_0.2625_0.296	crRNA0050:50-72_GCAGTTCGGGCTCCGGCTCCGGC_0.2622_0.296	crRNA2536:2637-2659_ACCAAAGAGAATGTTGCCACGCT_0.9997_0.997	crRNA2538:2639-2661_ACACCAAAGAGAATGTTGCCACG_0.9994_0.984	crRNA2537:2638-2660_CACCAAAGAGAATGTTGCCACGC_0.9992_0.984	crRNA2539:2640-2662_CACACCAAAGAGAATGTTGCCAC_0.9989_0.948	crRNA1001:1066-1088_CCAGTCGAAGAAGACGCCTCACA_0.9986_0.94	crRNA2408:2509-2531_CATTGACATAAAGATGGACCAAG_0.9983_0.94	crRNA2090:2173-2195_TGACACCAACGTAAGCTGAGCGA_0.9981_0.925	crRNA2535:2636-2658_CCAAAGAGAATGTTGCCACGCTG_0.9978_0.922	crRNA1851:1934-1956_ATCACTGAGAAGTTGTAGCCACT_0.9975_0.916	crRNA2534:2635-2657_CAAAGAGAATGTTGCCACGCTGC_0.9972_0.91	crRNA3542:3662-3684_CAATACACACAGAAGGCACAATG_0.9961_0.9	crRNA3617:3737-3759_AGAACTTTATTGTCAGGGTCAAG_0.9953_0.89	crRNA3618:3738-3760_GAGAACTTTATTGTCAGGGTCAA_0.9928_0.847	crRNA3543:3663-3685_ACAATACACACAGAAGGCACAAT_0.9904_0.821	crRNA3622:3742-3764_AATAGAGAACTTTATTGTCAGGG_0.9901_0.819	crRNA3545:3665-3687_GCACAATACACACAGAAGGCACA_0.9895_0.819	crRNA3544:3664-3686_CACAATACACACAGAAGGCACAA_0.9884_0.813	crRNA3492:3612-3634_CCACTCAGTTATCCACAGGACCC_0.9824_0.782	crRNA3546:3666-3688_TGCACAATACACACAGAAGGCAC_0.9818_0.781	crRNA3369:3489-3511_GCTCACCTGCCTACCACCCCCAA_0.9793_0.772
ENST00000456284.1	ENSG00000023228.9	OTTHUMG00000132892.5	OTTHUMT00000336454.1	NDUFS1-009	NDUFS1	563	1-89	90-365	366-563	crRNA031:31-53_AAACTGTCTGGACCACGACGACC_0.9142_0.718	crRNA033:33-55_CTAAACTGTCTGGACCACGACGA_0.8889_0.693	crRNA036:36-58_CTGCTAAACTGTCTGGACCACGA_0.8791_0.687	crRNA032:32-54_TAAACTGTCTGGACCACGACGAC_0.8596_0.671	crRNA029:29-51_ACTGTCTGGACCACGACGACCCC_0.8558_0.668	crRNA030:30-52_AACTGTCTGGACCACGACGACCC_0.8499_0.664	crRNA025:25-47_TCTGGACCACGACGACCCCCTAG_0.846_0.663	crRNA037:37-59_TCTGCTAAACTGTCTGGACCACG_0.8207_0.638	crRNA034:34-56_GCTAAACTGTCTGGACCACGACG_0.8168_0.637	crRNA038:38-60_TTCTGCTAAACTGTCTGGACCAC_0.809_0.635	crRNA316:316-338_CTCAATTTCAACAAGGCACATCC_0.9942_0.834	crRNA299:299-321_ACATCCTGCAGTTTCCAGCAACA_0.9922_0.798	crRNA198:198-220_TCCACCATGACAGACTGACCATC_0.9903_0.791	crRNA313:313-335_AATTTCAACAAGGCACATCCTGC_0.9883_0.784	crRNA317:317-339_TCTCAATTTCAACAAGGCACATC_0.9864_0.783	crRNA319:319-341_TTTCTCAATTTCAACAAGGCACA_0.9825_0.774	crRNA315:315-337_TCAATTTCAACAAGGCACATCCT_0.9805_0.774	crRNA263:263-285_GATAACAGAATCGAGGGATCTGC_0.9727_0.767	crRNA168:168-190_ACTTCAATCAAGTTGCTTGCTGC_0.963_0.76	crRNA197:197-219_CCACCATGACAGACTGACCATCA_0.961_0.759	crRNA443:471-493_TGCTAATAAGAACTCCATCACAC_0.9981_0.851	crRNA498:526-548_CCTGCAGATCACATTCACCTCCC_0.9961_0.847	crRNA496:524-546_TGCAGATCACATTCACCTCCCTG_0.9844_0.781	crRNA445:473-495_TTTGCTAATAAGAACTCCATCAC_0.9786_0.77	crRNA420:420-442_GTTTGTTAGGATATTCCAACCCT_0.9766_0.77	crRNA476:504-526_CTGGTCACAAATAGGACAGTCCA_0.9747_0.769	crRNA421:421-443_AGTTTGTTAGGATATTCCAACCC_0.9708_0.765	crRNA497:525-547_CTGCAGATCACATTCACCTCCCT_0.9688_0.764	crRNA499:527-549_TCCTGCAGATCACATTCACCTCC_0.9669_0.764	crRNA442:470-492_GCTAATAAGAACTCCATCACACC_0.9649_0.764
ENST00000456286.1	ENSG00000204463.8	OTTHUMG00000031171.10	OTTHUMT00000267770.1	BAG6-016	BAG6	807	1-216	217-807		crRNA091:91-113_TAAAAAGTTTCTCCTGCACACAC_0.996_0.838	crRNA175:175-197_AAGAACGAAGGAAGGAAGGCCCG_0.9933_0.794	crRNA093:93-115_CCTAAAAAGTTTCTCCTGCACAC_0.9906_0.79	crRNA116:116-138_TAGCATTAATCCCTGCCCCAATA_0.9893_0.785	crRNA118:118-140_CCTAGCATTAATCCCTGCCCCAA_0.988_0.784	crRNA075:75-97_CACACACACACATTCACACCTGT_0.9866_0.781	crRNA076:76-98_GCACACACACACATTCACACCTG_0.9853_0.779	crRNA095:95-117_TACCTAAAAAGTTTCTCCTGCAC_0.9826_0.776	crRNA096:96-118_ATACCTAAAAAGTTTCTCCTGCA_0.9813_0.776	crRNA097:97-119_AATACCTAAAAAGTTTCTCCTGC_0.9799_0.774	crRNA298:298-320_GCCCCCACAATAAAGGTACGAGT_0.9987_0.849	crRNA557:595-617_ATGACATAGCTGTTGGCATTCCG_0.9973_0.841	crRNA615:653-675_CATGTTGATGTGAACATCCACAG_0.9946_0.801	crRNA606:644-666_GTGAACATCCACAGCAGAGCCGT_0.992_0.79	crRNA313:313-335_TTTACATTCATCTGGGCCCCCAC_0.9839_0.777	crRNA602:640-662_ACATCCACAGCAGAGCCGTCACT_0.9759_0.769	crRNA382:401-423_ATCATCTTGCAGAACTCGTCCCT_0.9719_0.766	crRNA676:714-736_TGATCATGTGCTGAGCCATCACC_0.9705_0.762	crRNA287:287-309_AAAGGTACGAGTTTGAGAGTCCA_0.9625_0.753	crRNA216:216-238_TGGTACTATCATTAGGCTCCATG_0.9612_0.752	NA	NA	NA	NA	NA	NA	NA	NA	NA	NA
ENST00000456287.1	ENSG00000148123.10	OTTHUMG00000020373.2	OTTHUMT00000053424.1	LPPR1-001	LPPR1	472	1-163	164-472		crRNA135:135-157_CACCATATAGCAAGACTGCACCG_0.9911_0.974	crRNA136:136-158_ACACCATATAGCAAGACTGCACC_0.9889_0.943	crRNA134:134-156_ACCATATAGCAAGACTGCACCGT_0.9844_0.938	crRNA132:132-154_CATATAGCAAGACTGCACCGTCA_0.98_0.906	crRNA133:133-155_CCATATAGCAAGACTGCACCGTC_0.9778_0.896	crRNA137:137-159_CACACCATATAGCAAGACTGCAC_0.9756_0.889	crRNA118:118-140_GCACCGTCAAAAACTGTCCAGGC_0.9689_0.847	crRNA060:60-82_AGAGCCTTCACTGAGCTGACCAA_0.9644_0.835	crRNA119:119-141_TGCACCGTCAAAAACTGTCCAGG_0.9622_0.831	crRNA140:140-162_TCTCACACCATATAGCAAGACTG_0.96_0.814	crRNA372:372-394_CAGCACACAATAGAGCACCAGAG_0.9978_1	crRNA374:374-396_GCCAGCACACAATAGAGCACCAG_0.9956_1	crRNA373:373-395_CCAGCACACAATAGAGCACCAGA_0.9933_1	crRNA251:251-273_CATTCGAAGTAGTAGGCAAGCAG_0.9867_0.943	crRNA250:250-272_ATTCGAAGTAGTAGGCAAGCAGC_0.9822_0.933	crRNA253:253-275_TGCATTCGAAGTAGTAGGCAAGC_0.9733_0.884	crRNA249:249-271_TTCGAAGTAGTAGGCAAGCAGCA_0.9711_0.866	crRNA375:375-397_AGCCAGCACACAATAGAGCACCA_0.9667_0.839	crRNA153:153-175_TCCTACAGCCATTTCTCACACCA_0.9578_0.813	crRNA205:205-227_GCTCAACAAATATAAAACACGGG_0.9556_0.803	NA	NA	NA	NA	NA	NA	NA	NA	NA	NA
ENST00000456291.1	ENSG00000119403.9	OTTHUMG00000020577.4	OTTHUMT00000053842.1	PHF19-005	PHF19	888	1-568	569-888		crRNA474:513-535_ACATGCTCTCCACTACAGCCACA_0.9976_0.807	crRNA473:512-534_CATGCTCTCCACTACAGCCACAC_0.9952_0.803	crRNA471:510-532_TGCTCTCCACTACAGCCACACAC_0.994_0.8	crRNA192:231-253_GCCACGACCTTCTCCACCCCCAC_0.9915_0.766	crRNA494:533-555_CACTGGCTCCAAGTCCCTCCACA_0.9903_0.765	crRNA475:514-536_CACATGCTCTCCACTACAGCCAC_0.9891_0.763	crRNA464:503-525_CACTACAGCCACACACAGCCTCT_0.9879_0.761	crRNA463:502-524_ACTACAGCCACACACAGCCTCTC_0.9867_0.76	crRNA191:230-252_CCACGACCTTCTCCACCCCCACT_0.9855_0.76	crRNA465:504-526_CCACTACAGCCACACACAGCCTC_0.9843_0.758	crRNA735:774-796_ATCTTCGAAAGTCACGAGGCAGC_0.9988_0.826	crRNA739:778-800_AATTATCTTCGAAAGTCACGAGG_0.9964_0.806	crRNA736:775-797_TATCTTCGAAAGTCACGAGGCAG_0.9927_0.781	crRNA740:779-801_GAATTATCTTCGAAAGTCACGAG_0.9782_0.754	crRNA650:689-711_CACAGCACATACTGGCCCTCCGT_0.9722_0.742	crRNA733:772-794_CTTCGAAAGTCACGAGGCAGCTT_0.9504_0.692	crRNA520:559-581_CTCGATTCTCCATCAGCTTCCCC_0.9492_0.691	crRNA649:688-710_ACAGCACATACTGGCCCTCCGTC_0.948_0.691	crRNA553:592-614_CACCATAGGAGTCCCGAGTCCCT_0.9444_0.683	crRNA683:722-744_TTCCCGAGGTAGTACAGGCCATC_0.9407_0.679	NA	NA	NA	NA	NA	NA	NA	NA	NA	NA
ENST00000456292.1	ENSG00000071082.6	OTTHUMG00000130687.7	OTTHUMT00000329096.5	RPL31-005	RPL31	357	1-11	12-357		NA	NA	NA	NA	NA	NA	NA	NA	NA	NA	crRNA249:268-290_ATTACGTTTTCTGGACAGCCGCA_0.9968_0.89	crRNA250:269-291_CATTACGTTTTCTGGACAGCCGC_0.9937_0.84	crRNA248:267-289_TTACGTTTTCTGGACAGCCGCAC_0.9905_0.8	crRNA246:265-287_ACGTTTTCTGGACAGCCGCACAC_0.9873_0.793	crRNA096:115-137_TGCACGCTTCTTGAAGCCCACTC_0.9842_0.758	crRNA251:270-292_TCATTACGTTTTCTGGACAGCCG_0.981_0.757	crRNA035:54-76_GTTACCACTTCGTTGATGGCAGA_0.9778_0.752	crRNA162:181-203_AATGCGCACATCTGGAGTTCCCA_0.9747_0.751	crRNA247:266-288_TACGTTTTCTGGACAGCCGCACA_0.9715_0.746	crRNA031:50-72_CCACTTCGTTGATGGCAGAACGG_0.9684_0.746	NA	NA	NA	NA	NA	NA	NA	NA	NA	NA
ENST00000456296.1	ENSG00000011332.15	OTTHUMG00000157164.3	OTTHUMT00000347722.1	DPF1-002	DPF1	1562	1-87	88-1254	1255-1562	crRNA0001:1-23_GCCTGCGCCGCCCGCTCTGCCGC_0.7017_0.447	crRNA0004:4-26_CCGGCCTGCGCCGCCCGCTCTGC_0.512_0.377	crRNA0014:63-85_CCCGCTCGGCTGGGCCGCCTCCG_0.4676_0.358	crRNA0003:3-25_CGGCCTGCGCCGCCCGCTCTGCC_0.4598_0.354	crRNA0013:62-84_CCGCTCGGCTGGGCCGCCTCCGG_0.3745_0.317	crRNA0006:6-28_GCCCGGCCTGCGCCGCCCGCTCT_0.3343_0.3	crRNA0005:5-27_CCCGGCCTGCGCCGCCCGCTCTG_0.2955_0.281	crRNA0015:64-86_GCCCGCTCGGCTGGGCCGCCTCC_0.28_0.275	crRNA0016:65-87_GGCCCGCTCGGCTGGGCCGCCTC_0.2729_0.271	crRNA0007:7-29_AGCCCGGCCTGCGCCGCCCGCTC_0.2687_0.269	crRNA0620:669-691_CACAGATATCACAGACATACGGC_0.9993_0.931	crRNA0621:670-692_CCACAGATATCACAGACATACGG_0.9986_0.897	crRNA0616:665-687_GATATCACAGACATACGGCTTGT_0.9979_0.893	crRNA1020:1106-1128_GCAGTCATCACAAAACAGCAGCT_0.9972_0.876	crRNA1017:1103-1125_GTCATCACAAAACAGCAGCTGGT_0.9965_0.86	crRNA1014:1100-1122_ATCACAAAACAGCAGCTGGTCGT_0.9958_0.854	crRNA0619:668-690_ACAGATATCACAGACATACGGCT_0.9951_0.836	crRNA0909:995-1017_CACCGTGAATTGTAAACACGAGG_0.9937_0.822	crRNA0617:666-688_AGATATCACAGACATACGGCTTG_0.9929_0.822	crRNA1019:1105-1127_CAGTCATCACAAAACAGCAGCTG_0.9922_0.818	crRNA1290:1394-1416_GCAGACATTCCACTTGCACAGAG_0.9944_0.825	crRNA1291:1395-1417_GGCAGACATTCCACTTGCACAGA_0.9661_0.675	crRNA1193:1297-1319_AATTGAGGAGCTCGGAGAGGCAG_0.9379_0.623	crRNA1296:1400-1422_CACAGGGCAGACATTCCACTTGC_0.8999_0.574	crRNA1292:1396-1418_GGGCAGACATTCCACTTGCACAG_0.8935_0.566	crRNA1289:1393-1415_CAGACATTCCACTTGCACAGAGG_0.89_0.563	crRNA1165:1269-1291_CGAGCACCACCCCAGAGTCGCGG_0.8815_0.553	crRNA1157:1261-1283_ACCCCAGAGTCGCGGCGAGCCGA_0.8794_0.552	crRNA1160:1264-1286_ACCACCCCAGAGTCGCGGCGAGC_0.8695_0.545	crRNA1178:1282-1304_AGAGGCAGGTAGGCGAGCACCAC_0.8681_0.543
ENST00000456297.2	ENSG00000088305.14	OTTHUMG00000032226.4	OTTHUMT00000470234.1	DNMT3B-005	DNMT3B	2315	1-64	65-2149	2150-2315	crRNA0029:41-63_CTTTCCTGCCGCAGGGCTGGCTG_0.3459_0.345	crRNA0028:40-62_TTTCCTGCCGCAGGGCTGGCTGG_0.2362_0.291	crRNA0030:42-64_GCTTTCCTGCCGCAGGGCTGGCT_0.1568_0.246	crRNA0027:39-61_TTCCTGCCGCAGGGCTGGCTGGG_0.1541_0.244	crRNA0021:33-55_CCGCAGGGCTGGCTGGGGCGCGG_0.1396_0.238	crRNA0012:24-46_TGGCTGGGGCGCGGCTGGGCGGC_0.1192_0.223	crRNA0013:25-47_CTGGCTGGGGCGCGGCTGGGCGG_0.1188_0.223	crRNA0020:32-54_CGCAGGGCTGGCTGGGGCGCGGC_0.117_0.222	crRNA0026:38-60_TCCTGCCGCAGGGCTGGCTGGGG_0.1115_0.219	crRNA0025:37-59_CCTGCCGCAGGGCTGGCTGGGGC_0.0888_0.207	crRNA1757:1844-1866_TCAAACATCCAGAAGAACGGCCG_0.9995_0.955	crRNA1119:1187-1209_CAGTAAGACTGATAGCCATCGTC_0.9991_0.936	crRNA1270:1338-1360_GAGACACATGTAACAGCTCCAGG_0.9986_0.927	crRNA1094:1162-1184_CATACATGTAAAACAGCTCAAGG_0.9982_0.921	crRNA1695:1782-1804_GTAAAATTCGAAGAAGAGCCGGC_0.9977_0.916	crRNA1694:1781-1803_TAAAATTCGAAGAAGAGCCGGCC_0.9973_0.912	crRNA1508:1576-1598_CACACACTTCAGAAGCGACGTAC_0.9968_0.899	crRNA1602:1689-1711_CACCAAGTCAAATGGGCCCCATT_0.9964_0.891	crRNA1042:1072-1094_TGCCACAAGACAAACAGCCATCT_0.9959_0.889	crRNA1693:1780-1802_AAAATTCGAAGAAGAGCCGGCCT_0.9955_0.884	crRNA2160:2247-2269_AGGTACACGGTATGACCCACACA_0.951_0.726	crRNA2113:2200-2222_ATGCCTTCAGGAATCACACCTCC_0.9492_0.718	crRNA2158:2245-2267_GTACACGGTATGACCCACACAGC_0.9393_0.698	crRNA2114:2201-2223_GATGCCTTCAGGAATCACACCTC_0.937_0.696	crRNA2161:2248-2270_GAGGTACACGGTATGACCCACAC_0.9343_0.69	crRNA2143:2230-2252_CACACAGCTGAGGAAGAGCAGGG_0.9338_0.69	crRNA2145:2232-2254_CCCACACAGCTGAGGAAGAGCAG_0.9243_0.671	crRNA2157:2244-2266_TACACGGTATGACCCACACAGCT_0.9102_0.651	crRNA2112:2199-2221_TGCCTTCAGGAATCACACCTCCT_0.9057_0.648	crRNA2162:2249-2271_TGAGGTACACGGTATGACCCACA_0.9034_0.644
ENST00000456298.1	ENSG00000197520.6	OTTHUMG00000037766.2	OTTHUMT00000316737.1	FAM177B-005	FAM177B	545	1-247	248-545		crRNA034:34-56_AATTTAAGAGTTAAGGGTTCTGT_0.9856_0.835	crRNA035:35-57_AAATTTAAGAGTTAAGGGTTCTG_0.9753_0.823	crRNA158:177-199_GCACATCTTAGAAGACAGGACAT_0.9711_0.803	crRNA162:181-203_TGATGCACATCTTAGAAGACAGG_0.9649_0.791	crRNA187:206-228_TAGGATTTTCAGTATGTACCAGG_0.9629_0.787	crRNA186:205-227_AGGATTTTCAGTATGTACCAGGC_0.9567_0.765	crRNA183:202-224_ATTTTCAGTATGTACCAGGCTTG_0.9546_0.757	crRNA184:203-225_GATTTTCAGTATGTACCAGGCTT_0.9526_0.755	crRNA161:180-202_GATGCACATCTTAGAAGACAGGA_0.9505_0.755	crRNA040:40-62_ATGATAAATTTAAGAGTTAAGGG_0.9443_0.724	crRNA462:500-522_AAGACAGCAAATCTTCCACCAAG_0.9979_0.876	crRNA432:470-492_CATGTAGAAAATGAGGTGCTTGC_0.9959_0.876	crRNA434:472-494_CACATGTAGAAAATGAGGTGCTT_0.9938_0.862	crRNA396:434-456_CAAAATCGTAGGTAGGGCCCCCA_0.9918_0.851	crRNA475:513-535_AGTAAGACCAAAGAAGACAGCAA_0.9897_0.846	crRNA433:471-493_ACATGTAGAAAATGAGGTGCTTG_0.9876_0.845	crRNA461:499-521_AGACAGCAAATCTTCCACCAAGG_0.9835_0.83	crRNA476:514-536_GAGTAAGACCAAAGAAGACAGCA_0.9814_0.829	crRNA477:515-537_TGAGTAAGACCAAAGAAGACAGC_0.9794_0.828	crRNA395:433-455_AAAATCGTAGGTAGGGCCCCCAG_0.9773_0.827	NA	NA	NA	NA	NA	NA	NA	NA	NA	NA
ENST00000456302.1	ENSG00000091181.15	OTTHUMG00000090245.5	OTTHUMT00000337540.1	IL5RA-003	IL5RA	1389	1-184	185-1186	1187-1389	crRNA0129:129-151_AGTACTCAACAGAAGATGGCGAG_0.9832_0.864	crRNA0130:130-152_CAGTACTCAACAGAAGATGGCGA_0.9717_0.829	crRNA0089:89-111_CTATGCTCGTGGCTGCAACCCCA_0.9381_0.751	crRNA0153:153-175_ACAGACGATCCTCTTGTTCCGAC_0.9267_0.72	crRNA0150:150-172_GACGATCCTCTTGTTCCGACCAG_0.9259_0.716	crRNA0073:73-95_AACCCCAGCATCTAGCATAGCGT_0.919_0.707	crRNA0124:124-146_TCAACAGAAGATGGCGAGGACCG_0.9183_0.702	crRNA0128:128-150_GTACTCAACAGAAGATGGCGAGG_0.9137_0.694	crRNA0123:123-145_CAACAGAAGATGGCGAGGACCGT_0.9076_0.677	crRNA0088:88-110_TATGCTCGTGGCTGCAACCCCAG_0.9037_0.676	crRNA0191:191-213_ATGAGTAATACATGCGCCACGAT_0.9992_1	crRNA0520:520-542_CATGAAGTTCAGCAGAAGCCCAG_0.9954_0.951	crRNA0190:190-212_TGAGTAATACATGCGCCACGATG_0.9947_0.95	crRNA0307:307-329_GTAAAAGAACTTGAGCCAAACCA_0.9939_0.948	crRNA0814:814-836_AGCCGTTAACAAGCACCGCAAGC_0.9931_0.931	crRNA0519:519-541_ATGAAGTTCAGCAGAAGCCCAGC_0.9924_0.929	crRNA0192:192-214_GATGAGTAATACATGCGCCACGA_0.9916_0.917	crRNA0309:309-331_TTGTAAAAGAACTTGAGCCAAAC_0.9901_0.885	crRNA1118:1156-1178_CCACATAAATAGGTTGGCTCCAC_0.9893_0.877	crRNA1135:1173-1195_AAACATAAGCTACTTACCCACAT_0.9885_0.874	crRNA1199:1257-1279_GAAACCATTTTAAGACCCACGAG_0.9985_1	crRNA1198:1256-1278_AAACCATTTTAAGACCCACGAGT_0.9977_0.982	crRNA1200:1258-1280_TGAAACCATTTTAAGACCCACGA_0.9969_0.981	crRNA1201:1259-1281_ATGAAACCATTTTAAGACCCACG_0.9962_0.952	crRNA1202:1260-1282_TATGAAACCATTTTAAGACCCAC_0.9908_0.908	crRNA1246:1304-1326_ATTGAAAAGGCAGTAGACCGAGA_0.984_0.864	crRNA1166:1204-1226_TTGATCACAAGGAAGGCTGCCAA_0.9756_0.844	crRNA1203:1261-1283_ATATGAAACCATTTTAAGACCCA_0.9733_0.84	crRNA1165:1203-1225_TGATCACAAGGAAGGCTGCCAAT_0.9664_0.817	crRNA1247:1305-1327_GATTGAAAAGGCAGTAGACCGAG_0.9649_0.816
ENST00000456306.1	ENSG00000102103.11	OTTHUMG00000024128.3	OTTHUMT00000060783.1	PQBP1-007	PQBP1	451		1-451		NA	NA	NA	NA	NA	NA	NA	NA	NA	NA	crRNA004:4-26_AAGATGTAAGAGGTAGGTGGCAA_0.9976_0.829	crRNA052:52-74_ATCATCGTCATAGTCCTCGGCAA_0.9951_0.739	crRNA291:291-313_TCTGAGTATGAGCTAGGGTCCAT_0.9927_0.698	crRNA289:289-311_TGAGTATGAGCTAGGGTCCATGG_0.9903_0.692	crRNA068:68-90_CCTCGTAGTCCACAGGATCATCG_0.9878_0.685	crRNA141:141-163_CAGTAGTAAGGGAGCCCGCAGGA_0.9854_0.681	crRNA145:145-167_ATTCCAGTAGTAAGGGAGCCCGC_0.983_0.679	crRNA003:3-25_AGATGTAAGAGGTAGGTGGCAAT_0.9805_0.678	crRNA055:55-77_AGGATCATCGTCATAGTCCTCGG_0.9781_0.67	crRNA144:144-166_TTCCAGTAGTAAGGGAGCCCGCA_0.9757_0.661	NA	NA	NA	NA	NA	NA	NA	NA	NA	NA
ENST00000456307.1	ENSG00000130723.13	OTTHUMG00000020827.2	OTTHUMT00000054752.1	PRRC2B-002	PRRC2B	525		1-525		NA	NA	NA	NA	NA	NA	NA	NA	NA	NA	crRNA179:179-201_CTCAAAGAGATCGCGCTGAGCAC_0.9979_0.865	crRNA256:256-278_CTTTGAGAAGAGATACAGCTGTC_0.9959_0.813	crRNA124:124-146_AAAGAGCTTTCATTCCTGACACG_0.9938_0.796	crRNA121:121-143_GAGCTTTCATTCCTGACACGCAT_0.9917_0.791	crRNA123:123-145_AAGAGCTTTCATTCCTGACACGC_0.9897_0.785	crRNA178:178-200_TCAAAGAGATCGCGCTGAGCACT_0.9876_0.779	crRNA125:125-147_GAAAGAGCTTTCATTCCTGACAC_0.9855_0.773	crRNA219:219-241_CCTTCTTGTCAAAAGCACTCAAG_0.9835_0.73	crRNA371:371-393_ATCTGGGACAAAGTCAGGCTCCA_0.9814_0.728	crRNA210:210-232_CAAAAGCACTCAAGTACTCCTCC_0.9793_0.728	NA	NA	NA	NA	NA	NA	NA	NA	NA	NA
ENST00000456310.1	ENSG00000113790.6	OTTHUMG00000156698.1	OTTHUMT00000345327.1	EHHADH-002	EHHADH	2577	1-437	438-2321	2322-2577	crRNA0326:326-348_TGAAGCCACGAATATCAGCACCT_0.9983_1	crRNA0323:323-345_AGCCACGAATATCAGCACCTGCA_0.9975_0.983	crRNA0321:321-343_CCACGAATATCAGCACCTGCAGA_0.995_0.944	crRNA0324:324-346_AAGCCACGAATATCAGCACCTGC_0.9938_0.936	crRNA0325:325-347_GAAGCCACGAATATCAGCACCTG_0.988_0.9	crRNA0322:322-344_GCCACGAATATCAGCACCTGCAG_0.9842_0.888	crRNA0320:320-342_CACGAATATCAGCACCTGCAGAA_0.9772_0.837	crRNA0376:376-398_TATTTCATCTACTACATGTCCCA_0.9647_0.793	crRNA0327:327-349_CTGAAGCCACGAATATCAGCACC_0.9639_0.793	crRNA0346:346-368_GCCAAATGTCCTAGGAGCACTGA_0.9581_0.782	crRNA0584:584-606_TAATTAAGTCAAGTGCAGCAGGA_0.9996_1	crRNA0468:468-490_GCAATCCTATAGTGACAGCCCAG_0.9992_1	crRNA1666:1733-1755_CCTTTCTAGATTTCCAGCCCACA_0.9988_1	crRNA0585:585-607_GTAATTAAGTCAAGTGCAGCAGG_0.9979_1	crRNA0587:587-609_AGGTAATTAAGTCAAGTGCAGCA_0.9971_0.978	crRNA1905:2010-2032_ATAAGTGAATATAAGCAGCGTTC_0.9967_0.977	crRNA1908:2013-2035_TTGATAAGTGAATATAAGCAGCG_0.9963_0.968	crRNA0586:586-608_GGTAATTAAGTCAAGTGCAGCAG_0.9959_0.967	crRNA0644:644-666_CAACTTTATCTAGAATGCCCAGC_0.9954_0.949	crRNA0908:908-930_GCAAAAGATATAGAAACAGCTCC_0.9946_0.943	crRNA2352:2497-2519_ATAAGGACAGATTCAGAGGCATA_0.9817_0.864	crRNA2239:2365-2387_AATTTCACTGAAATTCAGTCAGC_0.9701_0.812	crRNA2238:2364-2386_ATTTCACTGAAATTCAGTCAGCA_0.9651_0.794	crRNA2353:2498-2520_GATAAGGACAGATTCAGAGGCAT_0.9643_0.793	crRNA2344:2489-2511_AGATTCAGAGGCATAGGAAGCAC_0.9614_0.787	crRNA2363:2508-2530_GAATTTATCTGATAAGGACAGAT_0.9564_0.776	crRNA2364:2509-2531_TGAATTTATCTGATAAGGACAGA_0.9452_0.749	crRNA2351:2496-2518_TAAGGACAGATTCAGAGGCATAG_0.9369_0.736	crRNA2315:2460-2482_AAAGATTTGACCATTAGAGTCGT_0.9232_0.708	crRNA2396:2541-2563_TTATGGTATTATATTCACACAAG_0.9154_0.694
ENST00000456311.1	ENSG00000084774.9	OTTHUMG00000097070.3	OTTHUMT00000324972.1	CAD-004	CAD	837		1-837		NA	NA	NA	NA	NA	NA	NA	NA	NA	NA	crRNA721:721-743_CCACATTGAACAGGTGAGACATC_0.9988_0.839	crRNA720:720-742_CACATTGAACAGGTGAGACATCT_0.9975_0.816	crRNA806:806-828_ACTTCATAGAACATGGAGGCCAT_0.9963_0.803	crRNA121:121-143_GAATTGTCCACTCATGCTCCAGA_0.9951_0.765	crRNA807:807-829_CACTTCATAGAACATGGAGGCCA_0.9939_0.756	crRNA270:270-292_CCGTACATCCTGTCCATAGCCCG_0.9926_0.755	crRNA722:722-744_GCCACATTGAACAGGTGAGACAT_0.9914_0.729	crRNA276:276-298_CCACTTCCGTACATCCTGTCCAT_0.9902_0.716	crRNA738:738-760_CATACGCAGTGTGTGTGCCACAT_0.989_0.712	crRNA110:110-132_TCATGCTCCAGATCCACCTCCAC_0.9877_0.709	NA	NA	NA	NA	NA	NA	NA	NA	NA	NA
ENST00000456314.1	ENSG00000117595.6	OTTHUMG00000036521.1	OTTHUMT00000088828.1	IRF6-002	IRF6	1027	1-198	199-1027		crRNA0020:20-42_ACAAAGGCTGAGAACACGTCTCC_0.991_0.797	crRNA0018:18-40_AAAGGCTGAGAACACGTCTCCAC_0.9871_0.772	crRNA0019:19-41_CAAAGGCTGAGAACACGTCTCCA_0.9831_0.753	crRNA0066:66-88_CCATACAACAATCCAGTGTCTGG_0.9781_0.726	crRNA0065:65-87_CATACAACAATCCAGTGTCTGGG_0.9602_0.665	crRNA0021:21-43_GACAAAGGCTGAGAACACGTCTC_0.9552_0.655	crRNA0067:67-89_TCCATACAACAATCCAGTGTCTG_0.9532_0.652	crRNA0031:31-53_GAACACTGGCGACAAAGGCTGAG_0.9483_0.629	crRNA0098:98-120_TATGGAGAAAAGGAGGGGTCTCA_0.9463_0.628	crRNA0017:17-39_AAGGCTGAGAACACGTCTCCACT_0.9443_0.626	crRNA0936:936-958_CATAGAAGAGTCGGCAGCCCTGA_0.999_0.848	crRNA0938:938-960_CCCATAGAAGAGTCGGCAGCCCT_0.998_0.83	crRNA0375:375-397_ACTTCCCTGTCTCTACAGCCCAG_0.997_0.823	crRNA0597:597-619_CATCATTATCCTTCTCATCCCAG_0.996_0.816	crRNA0727:727-749_CCCACACTGCAATTGCCCACACT_0.995_0.813	crRNA0939:939-961_CCCCATAGAAGAGTCGGCAGCCC_0.994_0.811	crRNA0180:180-202_CCATGATATGGAAGAGCAGGCAG_0.993_0.809	crRNA0598:598-620_ACATCATTATCCTTCTCATCCCA_0.992_0.801	crRNA0179:179-201_CATGATATGGAAGAGCAGGCAGT_0.99_0.785	crRNA0728:728-750_GCCCACACTGCAATTGCCCACAC_0.9891_0.784	NA	NA	NA	NA	NA	NA	NA	NA	NA	NA
ENST00000456315.2	ENSG00000024526.12	OTTHUMG00000009212.3	OTTHUMT00000025514.2	DEPDC1-002	DEPDC1	5331	1-115	116-2551	2552-5331	crRNA0070:70-92_TCCATGGCGGCGAAGGCGACACT_0.8863_0.613	crRNA0069:69-91_CCATGGCGGCGAAGGCGACACTC_0.8468_0.563	crRNA0068:68-90_CATGGCGGCGAAGGCGACACTCA_0.7842_0.499	crRNA0071:71-93_GTCCATGGCGGCGAAGGCGACAC_0.7756_0.491	crRNA0072:72-94_CGTCCATGGCGGCGAAGGCGACA_0.7385_0.458	crRNA0067:67-89_ATGGCGGCGAAGGCGACACTCAG_0.7275_0.449	crRNA0025:25-47_GGCGAGTCTCGGCACAACCGTTG_0.7073_0.432	crRNA0060:60-82_CGAAGGCGACACTCAGGCCCAGC_0.7039_0.428	crRNA0013:13-35_CACAACCGTTGGCCCCGCCGCCG_0.7021_0.426	crRNA0026:26-48_TGGCGAGTCTCGGCACAACCGTT_0.6948_0.421	crRNA0368:388-410_CATCAACATTTTCTGATCCCCAC_0.9996_1	crRNA0366:386-408_TCAACATTTTCTGATCCCCACCT_0.9994_1	crRNA0365:385-407_CAACATTTTCTGATCCCCACCTC_0.9986_0.977	crRNA0367:387-409_ATCAACATTTTCTGATCCCCACC_0.998_0.949	crRNA1851:1912-1934_AACAACATAACTGTAGAGCATCG_0.9978_0.947	crRNA1222:1283-1305_CCCATTATGTCATTAGCACTCAC_0.9976_0.946	crRNA1850:1911-1933_ACAACATAACTGTAGAGCATCGA_0.9968_0.922	crRNA1785:1846-1868_CAGTCAACATAGAAGAAGCTGGA_0.9964_0.917	crRNA1638:1699-1721_GTTTCATGATAATTTCAGCCACT_0.996_0.908	crRNA1786:1847-1869_CCAGTCAACATAGAAGAAGCTGG_0.9958_0.903	crRNA2840:3022-3044_AAAGAATATATAAAAGAGTGCAA_0.9998_1	crRNA4237:4540-4562_CAAAGCAACAGAAAGGACCACAT_0.9992_1	crRNA2839:3021-3043_AAGAATATATAAAAGAGTGCAAC_0.999_0.989	crRNA4238:4541-4563_CCAAAGCAACAGAAAGGACCACA_0.9988_0.984	crRNA2838:3020-3042_AGAATATATAAAAGAGTGCAACA_0.9984_0.954	crRNA4239:4542-4564_TCCAAAGCAACAGAAAGGACCAC_0.9982_0.951	crRNA3755:4027-4049_GTTCAATAATTTTATAGCCAGGA_0.9974_0.937	crRNA3414:3637-3659_TATAAAAAGCATTTAGGCCATTG_0.9972_0.927	crRNA4294:4597-4619_AAGATAGTTAATAAGGCTCATCA_0.997_0.922	crRNA4295:4598-4620_AAAGATAGTTAATAAGGCTCATC_0.9966_0.922
ENST00000456317.1	ENSG00000124120.6	OTTHUMG00000032536.4	OTTHUMT00000106889.1	TTPAL-004	TTPAL	926	1-87	88-926		crRNA062:62-84_CTACCAAGGTCCCGGCCCGACTA_0.8282_0.538	crRNA002:2-24_TCCGGCAGCGCACGCAGAACCGA_0.8271_0.538	crRNA060:60-82_ACCAAGGTCCCGGCCCGACTACG_0.8034_0.525	crRNA065:65-87_TAGCTACCAAGGTCCCGGCCCGA_0.8023_0.525	crRNA061:61-83_TACCAAGGTCCCGGCCCGACTAC_0.7932_0.52	crRNA064:64-86_AGCTACCAAGGTCCCGGCCCGAC_0.7695_0.511	crRNA063:63-85_GCTACCAAGGTCCCGGCCCGACT_0.7198_0.486	crRNA001:1-23_CCGGCAGCGCACGCAGAACCGAC_0.7175_0.485	crRNA059:59-81_CCAAGGTCCCGGCCCGACTACGG_0.6949_0.47	crRNA007:7-29_CCTCGTCCGGCAGCGCACGCAGA_0.6893_0.466	crRNA126:126-148_CATTTTCAGAGAGTGAGGCCACA_0.9989_0.89	crRNA125:125-147_ATTTTCAGAGAGTGAGGCCACAG_0.9977_0.885	crRNA726:745-767_AGAGAGTTCAAGTCAGACCCATG_0.9966_0.842	crRNA836:855-877_CAAAATCGTCTTCTGAAGCCAGC_0.9955_0.835	crRNA572:572-594_TAAGGTCAAGTATATGGCTCGGA_0.9944_0.827	crRNA835:854-876_AAAATCGTCTTCTGAAGCCAGCA_0.9932_0.82	crRNA834:853-875_AAATCGTCTTCTGAAGCCAGCAG_0.9921_0.818	crRNA837:856-878_ACAAAATCGTCTTCTGAAGCCAG_0.991_0.811	crRNA571:571-593_AAGGTCAAGTATATGGCTCGGAT_0.9898_0.798	crRNA827:846-868_CTTCTGAAGCCAGCAGTACCGCG_0.9887_0.785	NA	NA	NA	NA	NA	NA	NA	NA	NA	NA
ENST00000456318.1	ENSG00000163882.5	OTTHUMG00000156746.1	OTTHUMT00000345558.1	POLR2H-001	POLR2H	1802	1-1049	1050-1502	1503-1802	crRNA0869:884-906_ACAAACAAGCGGTAACGCGACCA_0.9994_0.935	crRNA0868:883-905_CAAACAAGCGGTAACGCGACCAC_0.9954_0.826	crRNA0344:346-368_CCAGCTTTGCTTTTCACCCCTGA_0.9907_0.805	crRNA0925:940-962_GAGAACCAAAAGCACCTCCTGAA_0.989_0.781	crRNA0926:941-963_AGAGAACCAAAAGCACCTCCTGA_0.9879_0.777	crRNA0730:745-767_AAGCAATAGGCTGTAGAGCGGGT_0.9838_0.763	crRNA0870:885-907_CACAAACAAGCGGTAACGCGACC_0.9832_0.763	crRNA0228:230-252_TCCGATGTAGACAGCTCCGCAGC_0.9815_0.755	crRNA0867:882-904_AAACAAGCGGTAACGCGACCACT_0.9798_0.751	crRNA0346:348-370_TTCCAGCTTTGCTTTTCACCCCT_0.9763_0.743	crRNA1187:1202-1224_CCAACCGAAACTTGTCACCCAAG_0.9988_0.907	crRNA1186:1201-1223_CAACCGAAACTTGTCACCCAAGT_0.9983_0.864	crRNA1188:1203-1225_ACCAACCGAAACTTGTCACCCAA_0.9977_0.862	crRNA1215:1230-1252_CCATCTTCATACAAGGTACTAGC_0.9965_0.837	crRNA1039:1054-1076_AATATCCTCAAACAGGATGCCCG_0.996_0.826	crRNA1105:1120-1142_CTCACAATGCAGTCGAGACACTC_0.9948_0.824	crRNA1189:1204-1226_GACCAACCGAAACTTGTCACCCA_0.9942_0.822	crRNA1203:1218-1240_AAGGTACTAGCTATGACCAACCG_0.9931_0.821	crRNA1288:1303-1325_CATTACATACTCAAACTGGTCAG_0.9925_0.818	crRNA1038:1053-1075_ATATCCTCAAACAGGATGCCCGC_0.9919_0.808	crRNA1600:1615-1637_GCCAGTTAAAGATGCCGCCACGG_0.9971_0.838	crRNA1663:1678-1700_TGATTCATTTTCAGCTCTCCCAC_0.9936_0.821	crRNA1599:1614-1636_CCAGTTAAAGATGCCGCCACGGT_0.9884_0.779	crRNA1602:1617-1639_AGGCCAGTTAAAGATGCCGCCAC_0.9873_0.773	crRNA1664:1679-1701_CTGATTCATTTTCAGCTCTCCCA_0.9867_0.772	crRNA1722:1747-1769_TTTTACAAAAAGGGGAGGGGCAG_0.9826_0.76	crRNA1662:1677-1699_GATTCATTTTCAGCTCTCCCACT_0.9821_0.755	crRNA1721:1746-1768_TTTACAAAAAGGGGAGGGGCAGT_0.9774_0.748	crRNA1555:1570-1592_TCAACAGGTGAGCAAGAGCGGCT_0.9746_0.734	crRNA1598:1613-1635_CAGTTAAAGATGCCGCCACGGTG_0.9734_0.731
ENST00000456319.1	ENSG00000143933.12	OTTHUMG00000128850.8	OTTHUMT00000327772.1	CALM2-006	CALM2	703		1-564	565-703	NA	NA	NA	NA	NA	NA	NA	NA	NA	NA	crRNA380:399-421_CACTAATATAGCCATTGCCATCC_0.9984_0.905	crRNA383:402-424_CAGCACTAATATAGCCATTGCCA_0.9969_0.904	crRNA491:510-532_CATAGTTTACTTGACCATCACCA_0.9953_0.904	crRNA493:512-534_TTCATAGTTTACTTGACCATCAC_0.9938_0.877	crRNA492:511-533_TCATAGTTTACTTGACCATCACC_0.9922_0.868	crRNA183:183-205_TTGTTGTTATAGTTCCATCACCA_0.9906_0.868	crRNA064:64-86_ATGTACAAAGCTAACCATGCTGC_0.9891_0.856	crRNA213:213-235_CAAGAGATCTCATTACAGTTCCC_0.9875_0.844	crRNA379:398-420_ACTAATATAGCCATTGCCATCCT_0.986_0.84	crRNA065:65-87_TATGTACAAAGCTAACCATGCTG_0.9844_0.838	crRNA593:612-634_AAGTTACAAACAAAGAAAAGGCA_0.9485_0.731	crRNA594:613-635_TAAGTTACAAACAAAGAAAAGGC_0.9251_0.695	crRNA549:568-590_AATTTAACACATTCTGTACAAGG_0.8534_0.619	crRNA548:567-589_ATTTAACACATTCTGTACAAGGT_0.7816_0.554	crRNA556:575-597_TACAAGAAATTTAACACATTCTG_0.7239_0.512	crRNA630:670-692_AGTCCTAATTACTATACATGCAT_0.7129_0.493	crRNA550:569-591_AAATTTAACACATTCTGTACAAG_0.6942_0.482	crRNA547:566-588_TTTAACACATTCTGTACAAGGTC_0.6911_0.481	crRNA555:574-596_ACAAGAAATTTAACACATTCTGT_0.6209_0.438	crRNA629:669-691_GTCCTAATTACTATACATGCATA_0.6069_0.425
ENST00000456320.3	ENSG00000075340.18	OTTHUMG00000129710.13	OTTHUMT00000331212.5	ADD2-009	ADD2	997		1-997		NA	NA	NA	NA	NA	NA	NA	NA	NA	NA	crRNA758:765-787_CATTGAAGTCATAATAGGCCATG_0.999_0.892	crRNA757:764-786_ATTGAAGTCATAATAGGCCATGT_0.9979_0.89	crRNA391:398-420_GACACTGCTGATCTTGCACCGCA_0.9969_0.857	crRNA392:399-421_AGACACTGCTGATCTTGCACCGC_0.9959_0.834	crRNA754:761-783_GAAGTCATAATAGGCCATGTCCC_0.9948_0.833	crRNA390:397-419_ACACTGCTGATCTTGCACCGCAT_0.9938_0.821	crRNA759:766-788_CCATTGAAGTCATAATAGGCCAT_0.9928_0.821	crRNA753:760-782_AAGTCATAATAGGCCATGTCCCC_0.9917_0.789	crRNA300:307-329_GAGACATTCATGGAAGATGTCGG_0.9907_0.764	crRNA570:577-599_CTGCTGCCCTTCTCCACCACCTC_0.9897_0.76	NA	NA	NA	NA	NA	NA	NA	NA	NA	NA
ENST00000456324.1	ENSG00000167635.7	OTTHUMG00000180511.1	-	ZNF146-201	ZNF146	3780	1-1449	1450-2328	2329-3780	crRNA0182:182-204_GCAAAAATGTCAAAACGAGCCAG_0.9997_1	crRNA0181:181-203_CAAAAATGTCAAAACGAGCCAGG_0.9994_1	crRNA0183:183-205_CGCAAAAATGTCAAAACGAGCCA_0.9991_1	crRNA0384:402-424_ATTACCTTCTATTACCAGCAACG_0.9979_0.965	crRNA0153:153-175_ACTCAGAGATAAGAGAACGCCAT_0.9976_0.959	crRNA1005:1062-1084_GCAACATATGAGTAACAGTTCCC_0.9973_0.959	crRNA1000:1057-1079_ATATGAGTAACAGTTCCCCCACA_0.997_0.945	crRNA0155:155-177_CGACTCAGAGATAAGAGAACGCC_0.9962_0.935	crRNA0180:180-202_AAAAATGTCAAAACGAGCCAGGC_0.9959_0.934	crRNA0999:1056-1078_TATGAGTAACAGTTCCCCCACAT_0.9956_0.932	crRNA1684:1760-1782_CTGAATGAAAGCTTTCCCGCAAT_0.9968_0.936	crRNA1592:1649-1671_ACATTCGAAAAGCTTCTCGCCAG_0.992_0.891	crRNA1935:2030-2052_TACAATAAGTGATGTTCGCTGAG_0.9909_0.879	crRNA1936:2031-2053_GTACAATAAGTGATGTTCGCTGA_0.9882_0.863	crRNA1683:1759-1781_TGAATGAAAGCTTTCCCGCAATC_0.9873_0.86	crRNA1685:1761-1783_TCTGAATGAAAGCTTTCCCGCAA_0.9867_0.858	crRNA2118:2213-2235_GTGTATTCTCAAATGCAGAGCAA_0.9852_0.843	crRNA1595:1652-1674_ATTACATTCGAAAAGCTTCTCGC_0.9832_0.826	crRNA1591:1648-1670_CATTCGAAAAGCTTCTCGCCAGT_0.9814_0.819	crRNA1590:1647-1669_ATTCGAAAAGCTTCTCGCCAGTA_0.9811_0.818	crRNA3361:3714-3736_ATATTACATAGAGAGCAAGTCCA_0.9988_1	crRNA3357:3710-3732_TACATAGAGAGCAAGTCCATCCA_0.9985_0.998	crRNA3365:3718-3740_TTTCATATTACATAGAGAGCAAG_0.9982_0.968	crRNA2738:3006-3028_TCATACTCATAAGTAGAACCGCT_0.9965_0.936	crRNA2790:3058-3080_GCTACTACAAATCAAGCCACAGT_0.9953_0.922	crRNA3358:3711-3733_TTACATAGAGAGCAAGTCCATCC_0.995_0.92	crRNA3364:3717-3739_TTCATATTACATAGAGAGCAAGT_0.9947_0.918	crRNA3356:3709-3731_ACATAGAGAGCAAGTCCATCCAT_0.9944_0.912	crRNA2791:3059-3081_GGCTACTACAAATCAAGCCACAG_0.9938_0.907	crRNA3366:3719-3741_ATTTCATATTACATAGAGAGCAA_0.9929_0.897
ENST00000456325.1	ENSG00000143569.14	OTTHUMG00000035983.3	OTTHUMT00000087675.3	UBAP2L-003	UBAP2L	812	1-109	110-812		crRNA060:60-82_ACAAGGTAGAATACTCAGGCAAG_0.9975_0.877	crRNA055:55-77_GTAGAATACTCAGGCAAGGCCCA_0.9937_0.845	crRNA061:61-83_TACAAGGTAGAATACTCAGGCAA_0.9924_0.84	crRNA059:59-81_CAAGGTAGAATACTCAGGCAAGG_0.9911_0.839	crRNA063:63-85_TTTACAAGGTAGAATACTCAGGC_0.9861_0.812	crRNA054:54-76_TAGAATACTCAGGCAAGGCCCAG_0.9835_0.806	crRNA053:53-75_AGAATACTCAGGCAAGGCCCAGG_0.9759_0.766	crRNA052:52-74_GAATACTCAGGCAAGGCCCAGGC_0.9633_0.707	crRNA056:56-78_GGTAGAATACTCAGGCAAGGCCC_0.9519_0.695	crRNA064:64-86_ATTTACAAGGTAGAATACTCAGG_0.9367_0.671	crRNA235:235-257_AGTCAGCATCATTATGGTCCGAA_0.9987_0.882	crRNA236:236-258_AAGTCAGCATCATTATGGTCCGA_0.9962_0.876	crRNA559:559-581_CCAATCCATTTTCCTGACCTCGA_0.9949_0.869	crRNA234:234-256_GTCAGCATCATTATGGTCCGAAA_0.9899_0.832	crRNA558:558-580_CAATCCATTTTCCTGACCTCGAA_0.9886_0.822	crRNA560:560-582_TCCAATCCATTTTCCTGACCTCG_0.9873_0.821	crRNA652:652-674_CTCCTCGCCTACCAGAGCCACCT_0.9848_0.809	crRNA653:653-675_CCTCCTCGCCTACCAGAGCCACC_0.9823_0.783	crRNA561:561-583_ATCCAATCCATTTTCCTGACCTC_0.981_0.781	crRNA562:562-584_CATCCAATCCATTTTCCTGACCT_0.9797_0.771	NA	NA	NA	NA	NA	NA	NA	NA	NA	NA
ENST00000456329.3	ENSG00000170234.8	OTTHUMG00000163546.2	OTTHUMT00000374089.2	PWWP2A-001	PWWP2A	3991	1-35	36-1718	1719-3991	crRNA0004:4-26_AGCTTCTCCCTCCTCCAACTCCG_0.9334_0.667	crRNA0002:2-24_CTTCTCCCTCCTCCAACTCCGGC_0.9087_0.634	crRNA0008:8-30_TCCTAGCTTCTCCCTCCTCCAAC_0.8986_0.618	crRNA0003:3-25_GCTTCTCCCTCCTCCAACTCCGG_0.898_0.617	crRNA0001:1-23_TTCTCCCTCCTCCAACTCCGGCT_0.8862_0.602	crRNA0005:5-27_TAGCTTCTCCCTCCTCCAACTCC_0.8749_0.586	crRNA0009:9-31_TTCCTAGCTTCTCCCTCCTCCAA_0.8528_0.562	crRNA0007:7-29_CCTAGCTTCTCCCTCCTCCAACT_0.8508_0.56	crRNA0006:6-28_CTAGCTTCTCCCTCCTCCAACTC_0.8195_0.526	crRNA0010:10-32_CTTCCTAGCTTCTCCCTCCTCCA_0.8189_0.526	crRNA1015:1184-1206_TATTTGAAACCTTAACCACAGCA_0.9974_0.903	crRNA1016:1185-1207_ATATTTGAAACCTTAACCACAGC_0.9951_0.886	crRNA0947:1057-1079_ATATTTAGAAGAGTCAGTTGCAC_0.9933_0.878	crRNA0635:686-708_ATGTATTACTTTGGAGCGGCATG_0.9826_0.803	crRNA1488:1715-1737_CCATGAAACCAGCAGCCTGCTAA_0.9815_0.8	crRNA0680:731-753_GAACAGCACCATTTGCTTCACAC_0.9806_0.796	crRNA1489:1716-1738_TCCATGAAACCAGCAGCCTGCTA_0.9803_0.796	crRNA0580:631-653_AAATACTGTCACAGGGATACCAT_0.9797_0.792	crRNA1071:1240-1262_TTTTGATGTATTTGCCTGAGCAG_0.9789_0.788	crRNA1014:1183-1205_ATTTGAAACCTTAACCACAGCAT_0.978_0.785	crRNA2562:2905-2927_TTATTATTAAAAGTACGGCACCA_0.9997_1	crRNA2561:2904-2926_TATTATTAAAAGTACGGCACCAT_0.9994_1	crRNA3342:3834-3856_AAATACAGACAAAAGGTAGCATG_0.9991_0.96	crRNA2055:2340-2362_TATATTCAAGATAATACAGCCCT_0.9988_0.95	crRNA2563:2906-2928_ATTATTATTAAAAGTACGGCACC_0.9986_0.949	crRNA2740:3165-3187_AAATGTTTTAAAACTCACCCAGA_0.9983_0.942	crRNA2800:3225-3247_TCATTAGACACAAGACTGCCTGC_0.998_0.922	crRNA3011:3455-3477_AAGAACAAGACTGACCCAAACCA_0.9977_0.903	crRNA3343:3835-3857_GAAATACAGACAAAAGGTAGCAT_0.9971_0.898	crRNA2053:2338-2360_TATTCAAGATAATACAGCCCTGC_0.9968_0.897
ENST00000456330.1	ENSG00000166925.4	OTTHUMG00000150233.1	OTTHUMT00000316974.1	TSC22D4-005	TSC22D4	503		1-503		NA	NA	NA	NA	NA	NA	NA	NA	NA	NA	crRNA321:396-418_ATTTTGTTGTCAATGCCAACCAG_0.9975_0.939	crRNA322:397-419_GATTTTGTTGTCAATGCCAACCA_0.9951_0.878	crRNA323:398-420_CGATTTTGTTGTCAATGCCAACC_0.9926_0.85	crRNA320:395-417_TTTTGTTGTCAATGCCAACCAGG_0.9901_0.801	crRNA109:159-181_TCATAAGACGACACCAGGGACTT_0.9877_0.758	crRNA113:163-185_GGTCTCATAAGACGACACCAGGG_0.9852_0.734	crRNA108:158-180_CATAAGACGACACCAGGGACTTG_0.9828_0.72	crRNA326:401-423_GCTCGATTTTGTTGTCAATGCCA_0.9803_0.706	crRNA107:157-179_ATAAGACGACACCAGGGACTTGA_0.9778_0.702	crRNA319:394-416_TTTGTTGTCAATGCCAACCAGGC_0.9754_0.647	NA	NA	NA	NA	NA	NA	NA	NA	NA	NA
ENST00000456331.2	ENSG00000158528.7	OTTHUMG00000155566.1	-	PPP1R9A-203	PPP1R9A	10090	1-216	217-3978	3979-10090	crRNA0098:118-140_TAATCACCAGTATTGGGTCAAGA_0.9767_0.8	crRNA0066:86-108_CTCAAATGGTATACGGTGTCAGT_0.9738_0.793	crRNA0027:47-69_GTATTAGGAACTTAGTCACAGTC_0.9666_0.775	crRNA0067:87-109_TCTCAAATGGTATACGGTGTCAG_0.9587_0.753	crRNA0065:85-107_TCAAATGGTATACGGTGTCAGTG_0.955_0.745	crRNA0099:119-141_CTAATCACCAGTATTGGGTCAAG_0.9473_0.73	crRNA0073:93-115_AGTACCTCTCAAATGGTATACGG_0.9359_0.706	crRNA0001:1-23_TCAAAGCAAGACTAGAGGTTCAT_0.929_0.694	crRNA0056:76-98_ATACGGTGTCAGTGATCGTCCCA_0.9212_0.681	crRNA0054:74-96_ACGGTGTCAGTGATCGTCCCAAC_0.9188_0.677	crRNA1794:1911-1933_CAAAATTCTGTGTCACACCCACC_0.9983_0.949	crRNA3242:3518-3540_AAACCATGAGAAAGGCATGCAAG_0.9963_0.915	crRNA1635:1752-1774_CAATAATACTTATACCAAGACCA_0.9962_0.914	crRNA1796:1913-1935_TGCAAAATTCTGTGTCACACCCA_0.996_0.912	crRNA1795:1912-1934_GCAAAATTCTGTGTCACACCCAC_0.9958_0.911	crRNA3243:3519-3541_TAAACCATGAGAAAGGCATGCAA_0.9956_0.911	crRNA1306:1404-1426_ACACATTATAGTCACTGTGCATG_0.9926_0.875	crRNA0446:544-566_TCCAACTTAACAACTGAGCCATC_0.9924_0.874	crRNA1499:1597-1619_TTGAAAACCTTAATAGGAGCACT_0.9916_0.869	crRNA1776:1893-1915_CCACCAAGCTGATTCCATCCACT_0.9912_0.867	crRNA8390:9209-9231_ACATTCATCATAAGAGAGCCAGT_0.9999_1	crRNA8391:9210-9232_AACATTCATCATAAGAGAGCCAG_0.9998_1	crRNA8389:9208-9230_CATTCATCATAAGAGAGCCAGTA_0.9997_1	crRNA7259:7999-8021_CAGTAAGACATGATGGCACCACT_0.9996_0.993	crRNA4157:4529-4551_GGTAACTACAGAGCAGAGCACCC_0.9995_0.99	crRNA5313:5848-5870_AATAGAGTATCCAATACGGCAGT_0.9993_0.982	crRNA5434:6006-6028_CAAAAATTTACAATAGCAAGCAC_0.9992_0.982	crRNA6415:7087-7109_CAGCTAAAGGATGATAGCCACAG_0.9991_0.98	crRNA4156:4528-4550_GTAACTACAGAGCAGAGCACCCA_0.999_0.973	crRNA3771:4142-4164_AGTAGTTAAAATTAAGAGTGCAT_0.9989_0.964
ENST00000456334.1	ENSG00000181830.7	OTTHUMG00000166519.2	OTTHUMT00000390138.1	SLC35C1-201	SLC35C1	3111	1-380	381-1436	1437-3111	crRNA0076:76-98_ACCCGGCTTCAGTTACCGCAGCT_0.9829_0.777	crRNA0070:70-92_CTTCAGTTACCGCAGCTGGCACG_0.9473_0.678	crRNA0016:16-38_GCGCTACCGGCTTGCACTTCCAG_0.9453_0.675	crRNA0069:69-91_TTCAGTTACCGCAGCTGGCACGT_0.9437_0.672	crRNA0077:77-99_GACCCGGCTTCAGTTACCGCAGC_0.9397_0.666	crRNA0068:68-90_TCAGTTACCGCAGCTGGCACGTC_0.9174_0.636	crRNA0066:66-88_AGTTACCGCAGCTGGCACGTCCC_0.9078_0.624	crRNA0277:287-309_TGCATCTGCAGCGCCGCACCCTG_0.8996_0.613	crRNA0015:15-37_CGCTACCGGCTTGCACTTCCAGA_0.8976_0.611	crRNA0075:75-97_CCCGGCTTCAGTTACCGCAGCTG_0.8963_0.61	crRNA0739:754-776_CACATTGTAGAAGGCCACACCGA_0.9997_0.978	crRNA0738:753-775_ACATTGTAGAAGGCCACACCGAC_0.9987_0.933	crRNA1005:1020-1042_TTGTAGAAAGTCAGGCGCCAGAT_0.9984_0.915	crRNA0740:755-777_CCACATTGTAGAAGGCCACACCG_0.998_0.911	crRNA0741:756-778_CCCACATTGTAGAAGGCCACACC_0.9964_0.884	crRNA1293:1308-1330_ACCATCATGTTGCTCGTCCACCA_0.996_0.883	crRNA0490:505-527_CAGGTACTTATTAAGGAACACCA_0.9954_0.877	crRNA1292:1307-1329_CCATCATGTTGCTCGTCCACCAG_0.9921_0.838	crRNA1291:1306-1328_CATCATGTTGCTCGTCCACCAGA_0.9918_0.83	crRNA0491:506-528_GCAGGTACTTATTAAGGAACACC_0.9911_0.829	crRNA2918:2952-2974_AAAACATCAGAAATCACCCCAAG_0.9993_0.954	crRNA2919:2953-2975_AAAAACATCAGAAATCACCCCAA_0.999_0.935	crRNA2022:2038-2060_CACTTTCTCACAATCCACCCCAT_0.9977_0.911	crRNA2891:2925-2947_AGGACATACCAAATGCCCACCAG_0.9974_0.903	crRNA2769:2803-2825_CACATTGGAATTCTCACCCCCAA_0.997_0.893	crRNA2917:2951-2973_AAACATCAGAAATCACCCCAAGA_0.9967_0.887	crRNA2892:2926-2948_AAGGACATACCAAATGCCCACCA_0.9957_0.878	crRNA2023:2039-2061_GCACTTTCTCACAATCCACCCCA_0.9951_0.876	crRNA1524:1540-1562_GTCTATAAGTAGCACCCAGTCCA_0.9947_0.872	crRNA2770:2804-2826_TCACATTGGAATTCTCACCCCCA_0.9944_0.87
ENST00000456337.1	ENSG00000224730.1	OTTHUMG00000149999.1	OTTHUMT00000315570.1	AC009892.10-001	AC009892.10	554	1-154	155-355	356-554	crRNA071:71-93_TGCAGCTCTCTGATTCCACCCCA_0.9474_0.73	crRNA065:65-87_TCTCTGATTCCACCCCAGCCCAG_0.9455_0.729	crRNA070:70-92_GCAGCTCTCTGATTCCACCCCAG_0.9436_0.728	crRNA064:64-86_CTCTGATTCCACCCCAGCCCAGC_0.9361_0.725	crRNA069:69-91_CAGCTCTCTGATTCCACCCCAGC_0.9342_0.72	crRNA005:5-27_TTCAACTGGGGCAATCCGCACAT_0.9248_0.695	crRNA010:10-32_ATGAGTTCAACTGGGGCAATCCG_0.9192_0.688	crRNA072:72-94_ATGCAGCTCTCTGATTCCACCCC_0.9154_0.683	crRNA066:66-88_CTCTCTGATTCCACCCCAGCCCA_0.9135_0.681	crRNA012:12-34_CCATGAGTTCAACTGGGGCAATC_0.9079_0.675	crRNA214:214-236_ATGCAAATAAATGTGCCGCGTCC_0.9981_0.929	crRNA212:212-234_GCAAATAAATGTGCCGCGTCCAG_0.9962_0.922	crRNA217:217-239_AAAATGCAAATAAATGTGCCGCG_0.9944_0.916	crRNA218:218-240_CAAAATGCAAATAAATGTGCCGC_0.9925_0.914	crRNA213:213-235_TGCAAATAAATGTGCCGCGTCCA_0.9906_0.912	crRNA216:216-238_AAATGCAAATAAATGTGCCGCGT_0.9887_0.908	crRNA215:215-237_AATGCAAATAAATGTGCCGCGTC_0.9868_0.899	crRNA347:347-369_TCCCCTTCATTCATTCAACCAGC_0.985_0.895	crRNA211:211-233_CAAATAAATGTGCCGCGTCCAGG_0.9831_0.883	crRNA219:219-241_ACAAAATGCAAATAAATGTGCCG_0.9812_0.867	crRNA382:382-404_ATGAGGAATAAATGAACCACCCC_0.9774_0.841	crRNA381:381-403_TGAGGAATAAATGAACCACCCCG_0.9718_0.799	crRNA379:379-401_AGGAATAAATGAACCACCCCGGT_0.9699_0.797	crRNA383:383-405_GATGAGGAATAAATGAACCACCC_0.9511_0.735	crRNA380:380-402_GAGGAATAAATGAACCACCCCGG_0.9492_0.732	crRNA378:378-400_GGAATAAATGAACCACCCCGGTC_0.9305_0.71	crRNA410:410-432_GTTAGAGCTCTCCCCAGGCCTCA_0.9211_0.688	crRNA515:515-537_GCCTCCCGCCTGCTGCGACCTCA_0.9098_0.68	crRNA516:516-538_TGCCTCCCGCCTGCTGCGACCTC_0.9023_0.664	crRNA376:376-398_AATAAATGAACCACCCCGGTCCC_0.8853_0.644
ENST00000456339.1	ENSG00000204256.8	OTTHUMG00000031241.6	OTTHUMT00000276549.1	BRD2-009	BRD2	887		1-887		NA	NA	NA	NA	NA	NA	NA	NA	NA	NA	crRNA391:410-432_GCATACACTCTGAAGCAGCCCAA_0.9988_0.965	crRNA152:152-174_TAAGTTGCAAAGCAGGCACCGAA_0.9976_0.92	crRNA151:151-173_AAGTTGCAAAGCAGGCACCGAAG_0.9964_0.893	crRNA390:409-431_CATACACTCTGAAGCAGCCCAAT_0.9952_0.855	crRNA153:153-175_GTAAGTTGCAAAGCAGGCACCGA_0.9939_0.827	crRNA389:408-430_ATACACTCTGAAGCAGCCCAATA_0.9927_0.805	crRNA252:271-293_TGCGAACTGATGTTTCCACAGAG_0.9915_0.799	crRNA291:310-332_ACCCAGTTTGACAGCATCCACAG_0.9903_0.79	crRNA627:646-668_CACAGAAGAGACGGCAGGCACCT_0.9891_0.789	crRNA628:647-669_ACACAGAAGAGACGGCAGGCACC_0.9879_0.779	NA	NA	NA	NA	NA	NA	NA	NA	NA	NA
ENST00000456341.2	ENSG00000197410.8	OTTHUMG00000161556.2	OTTHUMT00000365285.1	DCHS2-005	DCHS2	2109		1-2109		NA	NA	NA	NA	NA	NA	NA	NA	NA	NA	crRNA1455:1484-1506_CAGTAGTAACTCATACAGATCGC_0.9995_0.919	crRNA1753:1782-1804_CAATGGCAAAAGATGGTCCACAC_0.999_0.868	crRNA1756:1785-1807_AATCAATGGCAAAAGATGGTCCA_0.9985_0.853	crRNA1407:1436-1458_CACGCAAAGGAAAAATACCCCTG_0.998_0.837	crRNA1754:1783-1805_TCAATGGCAAAAGATGGTCCACA_0.9975_0.827	crRNA1997:2026-2048_ACTTGAGCAGATATAAGCTGCAG_0.997_0.824	crRNA1451:1480-1502_AGTAACTCATACAGATCGCGGCT_0.9965_0.821	crRNA1752:1781-1803_AATGGCAAAAGATGGTCCACACT_0.996_0.811	crRNA0819:829-851_TCGTTCTCATCCAGCACGCGCAG_0.9956_0.81	crRNA1454:1483-1505_AGTAGTAACTCATACAGATCGCG_0.9951_0.809	NA	NA	NA	NA	NA	NA	NA	NA	NA	NA
ENST00000456345.1	ENSG00000168958.15	OTTHUMG00000133180.3	OTTHUMT00000331407.1	MFF-019	MFF	729		1-465	466-729	NA	NA	NA	NA	NA	NA	NA	NA	NA	NA	crRNA147:166-188_ATAAGCGACAAAATGCCACGAGC_0.9985_1	crRNA144:163-185_AGCGACAAAATGCCACGAGCAGA_0.997_0.959	crRNA050:69-91_CAAGAGAATCATTTCTGACCAGC_0.9955_0.956	crRNA145:164-186_AAGCGACAAAATGCCACGAGCAG_0.994_0.926	crRNA148:167-189_GATAAGCGACAAAATGCCACGAG_0.9925_0.925	crRNA051:70-92_ACAAGAGAATCATTTCTGACCAG_0.991_0.912	crRNA049:68-90_AAGAGAATCATTTCTGACCAGCT_0.9895_0.904	crRNA143:162-184_GCGACAAAATGCCACGAGCAGAG_0.988_0.892	crRNA408:427-449_AGCCAGCTATTAAGCAGCCAGAA_0.9865_0.889	crRNA208:227-249_CCTGCGATTTTCATCCAGCACAT_0.9851_0.887	crRNA499:537-559_AATGGCATACAATGCAGAGACAG_0.9821_0.871	crRNA498:536-558_ATGGCATACAATGCAGAGACAGA_0.9731_0.816	crRNA602:640-662_ACGTGAATACAGCTGAGTGACAG_0.9716_0.815	crRNA656:694-716_TACAAAACATGCAAAGGGAGAAT_0.9581_0.767	crRNA655:693-715_ACAAAACATGCAAAGGGAGAATT_0.9537_0.763	crRNA497:535-557_TGGCATACAATGCAGAGACAGAA_0.9462_0.757	crRNA657:695-717_TTACAAAACATGCAAAGGGAGAA_0.9447_0.754	crRNA460:498-520_AAATCTTTTATATTTCCAGCTGT_0.9402_0.742	crRNA461:499-521_CAAATCTTTTATATTTCCAGCTG_0.9372_0.73	crRNA500:538-560_AAATGGCATACAATGCAGAGACA_0.9357_0.727
ENST00000456349.2	ENSG00000108381.6	OTTHUMG00000090655.2	OTTHUMT00000438241.1	ASPA-002	ASPA	1090	1-148	149-1090		crRNA061:61-83_TTTATTAGGAAAAAGGAGAGCAT_0.9804_0.852	crRNA037:37-59_TCCTCAGAAGTAGAGCAACAGAG_0.9691_0.823	crRNA039:39-61_TTTCCTCAGAAGTAGAGCAACAG_0.9578_0.778	crRNA060:60-82_TTATTAGGAAAAAGGAGAGCATT_0.9537_0.761	crRNA040:40-62_ATTTCCTCAGAAGTAGAGCAACA_0.9516_0.757	crRNA033:33-55_CAGAAGTAGAGCAACAGAGGCTT_0.9464_0.747	crRNA032:32-54_AGAAGTAGAGCAACAGAGGCTTT_0.9186_0.694	crRNA042:42-64_GCATTTCCTCAGAAGTAGAGCAA_0.9166_0.689	crRNA041:41-63_CATTTCCTCAGAAGTAGAGCAAC_0.9083_0.681	crRNA062:62-84_CTTTATTAGGAAAAAGGAGAGCA_0.9032_0.677	crRNA453:512-534_TCAAGAATAAGAGTGCACCCCAT_0.999_0.986	crRNA452:511-533_CAAGAATAAGAGTGCACCCCATG_0.9979_0.941	crRNA454:513-535_CTCAAGAATAAGAGTGCACCCCA_0.9969_0.925	crRNA542:601-623_GCTCAATCAGATAAACGTAGCAG_0.9959_0.905	crRNA647:706-728_GATCCAAGATATCAGCTCTCAGA_0.9949_0.903	crRNA308:346-368_CAAAAATGCGATTCAGGTCACAG_0.9938_0.899	crRNA541:600-622_CTCAATCAGATAAACGTAGCAGG_0.9928_0.891	crRNA451:510-532_AAGAATAAGAGTGCACCCCATGT_0.9918_0.881	crRNA457:516-538_ATCCTCAAGAATAAGAGTGCACC_0.9907_0.881	crRNA648:707-729_TGATCCAAGATATCAGCTCTCAG_0.9897_0.881	NA	NA	NA	NA	NA	NA	NA	NA	NA	NA
ENST00000456354.2	ENSG00000188782.3	OTTHUMG00000003383.3	OTTHUMT00000019849.2	CATSPER4-001	CATSPER4	1912	1-67	68-1486	1487-1912	crRNA0023:23-45_CCTCAAAGAATCTTCACTCCAAG_0.9651_0.737	crRNA0008:8-30_ACTCCAAGTGGTCTCACTCCCCC_0.9542_0.71	crRNA0006:6-28_TCCAAGTGGTCTCACTCCCCCTC_0.9237_0.658	crRNA0024:24-46_TCCTCAAAGAATCTTCACTCCAA_0.9188_0.653	crRNA0025:25-47_CTCCTCAAAGAATCTTCACTCCA_0.9062_0.643	crRNA0022:22-44_CTCAAAGAATCTTCACTCCAAGT_0.9035_0.64	crRNA0011:11-33_TTCACTCCAAGTGGTCTCACTCC_0.8937_0.629	crRNA0010:10-32_TCACTCCAAGTGGTCTCACTCCC_0.8915_0.629	crRNA0014:14-36_ATCTTCACTCCAAGTGGTCTCAC_0.8751_0.618	crRNA0012:12-34_CTTCACTCCAAGTGGTCTCACTC_0.8746_0.618	crRNA0570:570-592_TTCATTAATGAAGAACCGCAAGA_0.9995_0.951	crRNA0573:573-595_GATTTCATTAATGAAGAACCGCA_0.9989_0.927	crRNA0492:492-514_CCAGAAGCCATTGAGCCAGCCAA_0.9984_0.92	crRNA0493:493-515_TCCAGAAGCCATTGAGCCAGCCA_0.9978_0.911	crRNA1166:1184-1206_ACCAAGCAAAAGTTGTCACACGT_0.9973_0.907	crRNA0572:572-594_ATTTCATTAATGAAGAACCGCAA_0.9967_0.905	crRNA1167:1185-1207_CACCAAGCAAAAGTTGTCACACG_0.9962_0.899	crRNA0491:491-513_CAGAAGCCATTGAGCCAGCCAAG_0.9956_0.88	crRNA0463:463-485_CCTCACAAAGAAGGATGGTCAGC_0.9951_0.864	crRNA0461:461-483_TCACAAAGAAGGATGGTCAGCAC_0.9945_0.861	crRNA1806:1862-1884_ACACACAGATGTCTGGCCCCACT_0.988_0.833	crRNA1807:1863-1885_AACACACAGATGTCTGGCCCCAC_0.9875_0.833	crRNA1808:1864-1886_CAACACACAGATGTCTGGCCCCA_0.9864_0.818	crRNA1809:1865-1887_TCAACACACAGATGTCTGGCCCC_0.9847_0.815	crRNA1497:1535-1557_ACACTAAGGACACAGGAAGACGC_0.982_0.811	crRNA1496:1534-1556_CACTAAGGACACAGGAAGACGCA_0.9782_0.783	crRNA1820:1876-1898_AAACTTTATTGTCAACACACAGA_0.9771_0.78	crRNA1495:1533-1555_ACTAAGGACACAGGAAGACGCAG_0.9722_0.765	crRNA1813:1869-1891_ATTGTCAACACACAGATGTCTGG_0.9678_0.746	crRNA1654:1692-1714_GGTTCCCACTCTCATCATCCAGC_0.9673_0.745
ENST00000456358.1	ENSG00000136560.9	OTTHUMG00000132037.4	OTTHUMT00000324242.1	TANK-012	TANK	564	1-68	69-564		crRNA024:24-46_CGAGTCCCTCCCTTGAAGCCGTT_0.9206_0.619	crRNA025:25-47_ACGAGTCCCTCCCTTGAAGCCGT_0.9008_0.605	crRNA023:23-45_GAGTCCCTCCCTTGAAGCCGTTG_0.8492_0.544	crRNA026:26-48_GACGAGTCCCTCCCTTGAAGCCG_0.8472_0.543	crRNA022:22-44_AGTCCCTCCCTTGAAGCCGTTGG_0.744_0.472	crRNA016:16-38_TCCCTTGAAGCCGTTGGGGCAGA_0.6667_0.433	crRNA038:38-60_CAAAGCAGCCGGGACGAGTCCCT_0.6647_0.432	crRNA037:37-59_AAAGCAGCCGGGACGAGTCCCTC_0.6528_0.431	crRNA017:17-39_CTCCCTTGAAGCCGTTGGGGCAG_0.6052_0.412	crRNA021:21-43_GTCCCTCCCTTGAAGCCGTTGGG_0.5655_0.394	crRNA089:89-111_AGTAAATGACAGGTCTCGACACC_0.998_0.852	crRNA088:88-110_GTAAATGACAGGTCTCGACACCG_0.996_0.842	crRNA268:287-309_TAATAGTCTGTTGAAGTGACAGC_0.994_0.84	crRNA087:87-109_TAAATGACAGGTCTCGACACCGC_0.9921_0.83	crRNA344:363-385_TCAAGCAGAGGAACACAGCCATA_0.9901_0.823	crRNA086:86-108_AAATGACAGGTCTCGACACCGCA_0.9881_0.807	crRNA140:159-181_GCTTTATTGAGTTGCTCGCCAAT_0.9861_0.783	crRNA141:160-182_CGCTTTATTGAGTTGCTCGCCAA_0.9841_0.78	crRNA267:286-308_AATAGTCTGTTGAAGTGACAGCT_0.9821_0.768	crRNA345:364-386_TTCAAGCAGAGGAACACAGCCAT_0.9802_0.757	NA	NA	NA	NA	NA	NA	NA	NA	NA	NA
ENST00000456367.1	ENSG00000184226.10	OTTHUMG00000017040.2	OTTHUMT00000045214.2	PCDH9-001	PCDH9	5834	1-687	688-4299	4300-5834	crRNA0603:603-625_GCACAAATTGCAAGAGGAAGCGT_0.9994_1	crRNA0602:602-624_CACAAATTGCAAGAGGAAGCGTG_0.9983_1	crRNA0601:601-623_ACAAATTGCAAGAGGAAGCGTGC_0.996_0.934	crRNA0473:473-495_CCAACACATAGAAAGCCATGCAT_0.9958_0.934	crRNA0475:475-497_TTCCAACACATAGAAAGCCATGC_0.9925_0.894	crRNA0599:599-621_AAATTGCAAGAGGAAGCGTGCAT_0.9916_0.886	crRNA0468:468-490_ACATAGAAAGCCATGCATCTGGT_0.9903_0.875	crRNA0218:218-240_GCATGCATACCATTTCCATCCGA_0.9892_0.87	crRNA0469:469-491_CACATAGAAAGCCATGCATCTGG_0.9844_0.847	crRNA0212:212-234_ATACCATTTCCATCCGATGCCAA_0.9838_0.846	crRNA2278:2354-2376_CAGAACAGTAACAATCACAGCCG_0.9998_1	crRNA3840:3991-4013_CAGCAATTATCAGAGTGACCCAA_0.9993_1	crRNA2872:2985-3007_CATAAAGGAATACAAGCACAAGC_0.9991_1	crRNA2277:2353-2375_AGAACAGTAACAATCACAGCCGC_0.9989_1	crRNA2276:2352-2374_GAACAGTAACAATCACAGCCGCT_0.9985_1	crRNA3841:3992-4014_CCAGCAATTATCAGAGTGACCCA_0.998_0.99	crRNA3842:3993-4015_TCCAGCAATTATCAGAGTGACCC_0.9976_0.974	crRNA0714:714-736_TTAAACAGGCAATCAGAGCAGCC_0.9972_0.971	crRNA2913:3026-3048_CAAGTCATAGATATAGGAGGCAT_0.9971_0.959	crRNA3839:3990-4012_AGCAATTATCAGAGTGACCCAAA_0.9969_0.956	crRNA4196:4347-4369_TACATAAAGCTCTGACGCACACG_0.9996_1	crRNA4475:4704-4726_TCAAGTATAGCAGTCCCAGCACA_0.9987_1	crRNA4197:4348-4370_ATACATAAAGCTCTGACGCACAC_0.9982_1	crRNA4480:4709-4731_TAATGTCAAGTATAGCAGTCCCA_0.9978_0.98	crRNA4479:4708-4730_AATGTCAAGTATAGCAGTCCCAG_0.9974_0.973	crRNA4476:4705-4727_GTCAAGTATAGCAGTCCCAGCAC_0.9967_0.956	crRNA4478:4707-4729_ATGTCAAGTATAGCAGTCCCAGC_0.9965_0.955	crRNA4474:4703-4725_CAAGTATAGCAGTCCCAGCACAA_0.9963_0.952	crRNA4198:4349-4371_AATACATAAAGCTCTGACGCACA_0.9961_0.94	crRNA4481:4710-4732_ATAATGTCAAGTATAGCAGTCCC_0.9949_0.919
ENST00000456369.1	ENSG00000183765.16	OTTHUMG00000151023.21	OTTHUMT00000321184.1	CHEK2-019	CHEK2	588		1-434	435-588	NA	NA	NA	NA	NA	NA	NA	NA	NA	NA	crRNA372:416-438_GAGTTCACAACACAGCAGCACAC_0.9979_0.904	crRNA182:226-248_CATCTGGTAAAAATAGAGCTTGC_0.9959_0.893	crRNA131:175-197_CACCACTTTGTCAAACAGCTCTC_0.9938_0.866	crRNA180:224-246_TCTGGTAAAAATAGAGCTTGCAG_0.9917_0.848	crRNA129:173-195_CCACTTTGTCAAACAGCTCTCCC_0.9876_0.834	crRNA179:223-245_CTGGTAAAAATAGAGCTTGCAGG_0.9855_0.83	crRNA178:222-244_TGGTAAAAATAGAGCTTGCAGGT_0.9835_0.826	crRNA147:191-213_TCAGGCGTTTATTCCCCACCACT_0.9814_0.808	crRNA130:174-196_ACCACTTTGTCAAACAGCTCTCC_0.9793_0.806	crRNA150:194-216_CTTTCAGGCGTTTATTCCCCACC_0.9752_0.794	crRNA432:476-498_TCAAAGAAAAGAAAGATGACAGA_0.9897_0.845	crRNA431:475-497_CAAAGAAAAGAAAGATGACAGAG_0.9773_0.797	crRNA482:548-570_TTAATTGTACATCAGTGACTGTG_0.9669_0.773	crRNA433:477-499_CTCAAAGAAAAGAAAGATGACAG_0.9649_0.769	crRNA483:549-571_TTTAATTGTACATCAGTGACTGT_0.9628_0.764	crRNA484:550-572_TTTTAATTGTACATCAGTGACTG_0.9607_0.762	crRNA392:436-458_TCTTTCGTGTTCAAACCACGGAG_0.9504_0.728	crRNA430:474-496_AAAGAAAAGAAAGATGACAGAGT_0.9483_0.723	crRNA427:471-493_GAAAAGAAAGATGACAGAGTGAA_0.9174_0.697	crRNA394:438-460_TTTCTTTCGTGTTCAAACCACGG_0.8905_0.672
ENST00000456372.2	ENSG00000166220.8	OTTHUMG00000018413.1	-	TBATA-201	TBATA	824		1-753	754-824	NA	NA	NA	NA	NA	NA	NA	NA	NA	NA	crRNA002:2-24_AGCCAATTGAACATCTGTAGCCA_0.9987_0.933	crRNA324:324-346_AAAAGACAGTTGACTCAGGCAAG_0.9974_0.901	crRNA325:325-347_GAAAAGACAGTTGACTCAGGCAA_0.9962_0.836	crRNA001:1-23_GCCAATTGAACATCTGTAGCCAT_0.9949_0.832	crRNA323:323-345_AAAGACAGTTGACTCAGGCAAGG_0.9936_0.816	crRNA297:297-319_CTGGAAAATCCCTGACGACACAG_0.9923_0.79	crRNA285:285-307_TGACGACACAGACAGGCTTCCCG_0.9911_0.751	crRNA405:405-427_CAGAAGAAAGCTGGGGGTTCCGA_0.9898_0.741	crRNA327:327-349_CGGAAAAGACAGTTGACTCAGGC_0.9885_0.735	crRNA296:296-318_TGGAAAATCCCTGACGACACAGA_0.9872_0.719	crRNA763:782-804_GTTCATGCACTTCTGGAAGCTGG_0.9489_0.628	crRNA760:779-801_CATGCACTTCTGGAAGCTGGCTT_0.9349_0.605	crRNA762:781-803_TTCATGCACTTCTGGAAGCTGGC_0.9221_0.586	crRNA759:778-800_ATGCACTTCTGGAAGCTGGCTTA_0.9183_0.581	crRNA764:783-805_GGTTCATGCACTTCTGGAAGCTG_0.9042_0.573	crRNA775:794-816_TCTCTTGAGGAGGTTCATGCACT_0.8582_0.531	crRNA758:777-799_TGCACTTCTGGAAGCTGGCTTAG_0.8199_0.503	crRNA756:775-797_CACTTCTGGAAGCTGGCTTAGGA_0.8135_0.501	crRNA778:797-819_GCTTCTCTTGAGGAGGTTCATGC_0.7905_0.493	crRNA757:776-798_GCACTTCTGGAAGCTGGCTTAGG_0.7739_0.485
ENST00000456376.1	ENSG00000163378.9	OTTHUMG00000156279.2	OTTHUMT00000343726.1	EOGT-006	EOGT	736	1-365	366-736		crRNA331:331-353_ACCTCTTGAATCTTCAGAACCAC_0.9818_0.79	crRNA327:327-349_CTTGAATCTTCAGAACCACTCAG_0.9706_0.77	crRNA279:279-301_TAAAACTTGCATAAGGCGGCTGG_0.9692_0.76	crRNA329:329-351_CTCTTGAATCTTCAGAACCACTC_0.9636_0.754	crRNA278:278-300_AAAACTTGCATAAGGCGGCTGGG_0.9594_0.745	crRNA099:99-121_CCCTTGATTCGATTTCCACAGGC_0.9538_0.743	crRNA100:100-122_ACCCTTGATTCGATTTCCACAGG_0.9426_0.732	crRNA096:96-118_TTGATTCGATTTCCACAGGCCTG_0.9398_0.723	crRNA326:326-348_TTGAATCTTCAGAACCACTCAGA_0.937_0.716	crRNA281:281-303_TCTAAAACTTGCATAAGGCGGCT_0.9356_0.714	crRNA356:356-378_ACAACATTAACATAGCAACCTGC_0.9986_0.938	crRNA357:357-379_AACAACATTAACATAGCAACCTG_0.9972_0.884	crRNA355:355-377_CAACATTAACATAGCAACCTGCA_0.9958_0.873	crRNA455:455-477_CATAGTTATACAGAGGTTCGCCT_0.9944_0.862	crRNA358:358-380_AAACAACATTAACATAGCAACCT_0.993_0.853	crRNA497:497-519_GCAAAAAGAAGGGAATGTGCTCC_0.9916_0.817	crRNA456:456-478_GCATAGTTATACAGAGGTTCGCC_0.9902_0.815	crRNA496:496-518_CAAAAAGAAGGGAATGTGCTCCT_0.9888_0.813	crRNA349:349-371_TAACATAGCAACCTGCAAACCTC_0.9874_0.809	crRNA673:673-695_TGACTCAAGAGTGTCCGTCCATC_0.986_0.804	NA	NA	NA	NA	NA	NA	NA	NA	NA	NA
ENST00000456378.1	ENSG00000153560.7	OTTHUMG00000130749.4	OTTHUMT00000342566.1	UBP1-007	UBP1	581	1-137	138-581		crRNA052:52-74_CTGTCCAGAGAGTGCAATGCGGC_0.9499_0.686	crRNA053:53-75_ACTGTCCAGAGAGTGCAATGCGG_0.9445_0.683	crRNA048:48-70_CCAGAGAGTGCAATGCGGCCCCG_0.9356_0.672	crRNA051:51-73_TGTCCAGAGAGTGCAATGCGGCC_0.9141_0.642	crRNA058:58-80_CAGGAACTGTCCAGAGAGTGCAA_0.9052_0.632	crRNA049:49-71_TCCAGAGAGTGCAATGCGGCCCC_0.8909_0.619	crRNA105:105-127_TCCCCGTACAGCCCCGCGCTTAG_0.873_0.608	crRNA050:50-72_GTCCAGAGAGTGCAATGCGGCCC_0.8694_0.601	crRNA044:44-66_AGAGTGCAATGCGGCCCCGCCCA_0.8497_0.593	crRNA043:43-65_GAGTGCAATGCGGCCCCGCCCAC_0.8318_0.572	crRNA144:144-166_ACCTCGTCCATCTTGAGCACCCA_0.9982_0.866	crRNA419:419-441_TTTTCCGATTATCCAGCATCCGA_0.9964_0.863	crRNA145:145-167_CACCTCGTCCATCTTGAGCACCC_0.9946_0.848	crRNA418:418-440_TTTCCGATTATCCAGCATCCGAA_0.9928_0.836	crRNA143:143-165_CCTCGTCCATCTTGAGCACCCAG_0.9911_0.832	crRNA422:422-444_CCATTTTCCGATTATCCAGCATC_0.9893_0.831	crRNA142:142-164_CTCGTCCATCTTGAGCACCCAGG_0.9875_0.784	crRNA421:421-443_CATTTTCCGATTATCCAGCATCC_0.9857_0.768	crRNA424:424-446_ACCCATTTTCCGATTATCCAGCA_0.9839_0.767	crRNA233:233-255_CATCACTCATGCTGTAAGCGCCG_0.9821_0.762	NA	NA	NA	NA	NA	NA	NA	NA	NA	NA
ENST00000456379.1	ENSG00000185615.11	OTTHUMG00000064891.4	OTTHUMT00000139319.1	PDIA2-005	PDIA2	680		1-680		NA	NA	NA	NA	NA	NA	NA	NA	NA	NA	crRNA606:606-628_TCAAACTTCTTGAAGAGAACCAC_0.9985_0.905	crRNA604:604-626_AAACTTCTTGAAGAGAACCACAG_0.997_0.899	crRNA605:605-627_CAAACTTCTTGAAGAGAACCACA_0.9954_0.861	crRNA602:602-624_ACTTCTTGAAGAGAACCACAGTG_0.9939_0.815	crRNA567:567-589_CCAAACTGCTGAAAGAGCCGCGG_0.9924_0.811	crRNA568:568-590_GCCAAACTGCTGAAAGAGCCGCG_0.9909_0.788	crRNA312:312-334_GTCACACCAAACTCCTCAGCCAG_0.9894_0.787	crRNA566:566-588_CAAACTGCTGAAAGAGCCGCGGC_0.9878_0.785	crRNA111:111-133_CTCAGCACCAAGATCCCATCCTC_0.9863_0.784	crRNA565:565-587_AAACTGCTGAAAGAGCCGCGGCC_0.9848_0.774	NA	NA	NA	NA	NA	NA	NA	NA	NA	NA
ENST00000456380.1	ENSG00000136527.13	OTTHUMG00000156641.1	OTTHUMT00000344986.1	TRA2B-003	TRA2B	1697	1-169	170-286	287-1697	crRNA0117:117-139_CTTCAATCGAAGCTGCCAACCTC_0.9014_0.661	crRNA0107:107-129_AGCTGCCAACCTCTTGCACCTTC_0.8839_0.638	crRNA0116:116-138_TTCAATCGAAGCTGCCAACCTCT_0.8638_0.621	crRNA0024:24-46_AAATGCTCCGCACCGCCTCCGCA_0.8392_0.6	crRNA0045:45-67_TCGCCCAGCCGCTCAGAGCCGAA_0.8353_0.597	crRNA0106:106-128_GCTGCCAACCTCTTGCACCTTCC_0.8093_0.575	crRNA0044:44-66_CGCCCAGCCGCTCAGAGCCGAAA_0.7983_0.568	crRNA0003:3-25_CACGGGCTCTAACTCTACCGGAT_0.7964_0.567	crRNA0023:23-45_AATGCTCCGCACCGCCTCCGCAC_0.7834_0.561	crRNA0073:73-95_TCCGCCGCAGCCCCGCACGACGC_0.7782_0.56	crRNA0198:198-220_TTCTTCAACATTAACCCGCTCGC_0.9987_0.902	crRNA0200:200-222_CCTTCTTCAACATTAACCCGCTC_0.9916_0.835	crRNA0201:201-223_TCCTTCTTCAACATTAACCCGCT_0.9877_0.809	crRNA0226:226-248_TTGTCAAATGACGACTTCCGCAT_0.9728_0.764	crRNA0199:199-221_CTTCTTCAACATTAACCCGCTCG_0.9689_0.756	crRNA0229:229-251_AACTTGTCAAATGACGACTTCCG_0.9682_0.754	crRNA0202:202-224_TTCCTTCTTCAACATTAACCCGC_0.9604_0.744	crRNA0227:227-249_CTTGTCAAATGACGACTTCCGCA_0.9578_0.741	crRNA0195:195-217_TTCAACATTAACCCGCTCGCCGT_0.9494_0.732	crRNA0230:230-252_AAACTTGTCAAATGACGACTTCC_0.9442_0.727	crRNA0835:874-896_ATACAATAGACACATCGGCAATG_0.9994_0.913	crRNA1453:1567-1589_GTACAATAGAAACTTCTCAGCAG_0.9981_0.895	crRNA0840:879-901_GTCATATACAATAGACACATCGG_0.9974_0.89	crRNA0839:878-900_TCATATACAATAGACACATCGGC_0.9968_0.871	crRNA0745:784-806_CAAGACAACAGTTAGGATCAGGA_0.9961_0.867	crRNA0838:877-899_CATATACAATAGACACATCGGCA_0.9955_0.866	crRNA1284:1342-1364_GCCCACAAACAATATCCCAGCTC_0.9948_0.854	crRNA1355:1450-1472_AAAACAGCATTTCAACTCCACCA_0.9942_0.849	crRNA0841:880-902_GGTCATATACAATAGACACATCG_0.9935_0.849	crRNA1285:1343-1365_TGCCCACAAACAATATCCCAGCT_0.9929_0.838
ENST00000456383.2	ENSG00000137033.7	OTTHUMG00000019516.1	-	IL33-202	IL33	1303	1-55	56-742	743-1303	crRNA0003:3-25_TTCTTCCCTGAAGAGCTGCAGCT_0.8836_0.635	crRNA0005:5-27_ATTTCTTCCCTGAAGAGCTGCAG_0.8629_0.616	crRNA0006:6-28_GATTTCTTCCCTGAAGAGCTGCA_0.8509_0.605	crRNA0004:4-26_TTTCTTCCCTGAAGAGCTGCAGC_0.8448_0.597	crRNA0014:14-36_CTTGTTTTGATTTCTTCCCTGAA_0.8379_0.585	crRNA0016:16-38_ATCTTGTTTTGATTTCTTCCCTG_0.831_0.578	crRNA0015:15-37_TCTTGTTTTGATTTCTTCCCTGA_0.8095_0.556	crRNA0008:8-30_TTGATTTCTTCCCTGAAGAGCTG_0.7922_0.538	crRNA0001:1-23_CTTCCCTGAAGAGCTGCAGCTCT_0.7888_0.536	crRNA0007:7-29_TGATTTCTTCCCTGAAGAGCTGC_0.7879_0.535	crRNA0151:170-192_TTCATAAAGTACATGGGGCAAAC_0.9991_0.935	crRNA0538:596-618_AATGAAACACAGTTGGAGTGCAT_0.9983_0.889	crRNA0287:326-348_ATACCAAAGGCAAAGCACTCCAC_0.9974_0.888	crRNA0288:327-349_TATACCAAAGGCAAAGCACTCCA_0.9966_0.874	crRNA0292:331-353_CTGATATACCAAAGGCAAAGCAC_0.9957_0.869	crRNA0285:324-346_ACCAAAGGCAAAGCACTCCACAG_0.9948_0.866	crRNA0576:634-656_TTACACCTATAAACACTCCAGGA_0.994_0.858	crRNA0609:667-689_AGTCTACTTTAATCAGAGCAAGA_0.9922_0.851	crRNA0152:171-193_CTTCATAAAGTACATGGGGCAAA_0.9914_0.85	crRNA0289:328-350_ATATACCAAAGGCAAAGCACTCC_0.9905_0.844	crRNA0927:1011-1033_CTAGAGAAAAGTAAAGGTCAGAC_0.9931_0.853	crRNA0928:1012-1034_ACTAGAGAAAAGTAAAGGTCAGA_0.9767_0.784	crRNA1025:1109-1131_AGCTCTTTAAAATGGATCCCTGT_0.9716_0.773	crRNA0788:846-868_AACATTCCACACATGCTAAGCAC_0.9664_0.768	crRNA1028:1112-1134_AGTAGCTCTTTAAAATGGATCCC_0.9647_0.765	crRNA0902:986-1008_TATCTCTTTAGAATGTTGACCGT_0.9603_0.751	crRNA0925:1009-1031_AGAGAAAAGTAAAGGTCAGACTG_0.9578_0.743	crRNA1099:1202-1224_TGATAATTCTGTGAAGCATCTGG_0.9569_0.741	crRNA0850:934-956_GATACTTGTATTGAAGATGCAGT_0.956_0.734	crRNA1098:1201-1223_GATAATTCTGTGAAGCATCTGGT_0.95_0.725
ENST00000456385.1	ENSG00000115295.15	OTTHUMG00000097837.3	OTTHUMT00000324916.1	CLIP4-006	CLIP4	2311	1-287	288-581	582-2311	crRNA0167:167-189_GCCTAATCCGTGCTACACCCACG_0.9632_0.801	crRNA0116:116-138_CTTTGCTGCCTCTTCACCCACGT_0.9604_0.791	crRNA0140:140-162_GCAATTAGTTCATATCTCCTGCG_0.96_0.788	crRNA0141:141-163_AGCAATTAGTTCATATCTCCTGC_0.9577_0.78	crRNA0102:102-124_CACCCACGTTTTCTCCTGACCCC_0.9544_0.774	crRNA0213:213-235_AAGAGTACATCCACCAGTTCCCT_0.9512_0.768	crRNA0214:214-236_CAAGAGTACATCCACCAGTTCCC_0.9494_0.765	crRNA0117:117-139_GCTTTGCTGCCTCTTCACCCACG_0.948_0.763	crRNA0166:166-188_CCTAATCCGTGCTACACCCACGT_0.9462_0.756	crRNA0037:37-59_TAAAGTCGTGAACTCTGACAGCC_0.9448_0.754	crRNA0526:526-548_AATGTCAATGTTTTGTTGGACCT_0.9798_0.851	crRNA0270:270-292_GTCATCTTCTAGAAAGCCACCCG_0.9784_0.847	crRNA0451:451-473_ATCAAAAAGAATTTCCTGGCATG_0.9705_0.826	crRNA0269:269-291_TCATCTTCTAGAAAGCCACCCGT_0.9692_0.82	crRNA0450:450-472_TCAAAAAGAATTTCCTGGCATGA_0.9682_0.818	crRNA0524:524-546_TGTCAATGTTTTGTTGGACCTGA_0.9664_0.815	crRNA0523:523-545_GTCAATGTTTTGTTGGACCTGAG_0.9659_0.815	crRNA0452:452-474_GATCAAAAAGAATTTCCTGGCAT_0.965_0.813	crRNA0412:412-434_AAAGAAAGAAAATTCACAGTCTG_0.9627_0.799	crRNA0561:561-583_TTTTACAGCTGTTTCCACATCAC_0.9613_0.794	crRNA1544:1585-1607_AAAAGCCATAGATACCAGCACTG_0.9995_1	crRNA1713:1772-1794_CATACCAATATCCTGGAGCGAAG_0.9991_1	crRNA1546:1587-1609_GAAAAAGCCATAGATACCAGCAC_0.9986_1	crRNA1545:1586-1608_AAAAAGCCATAGATACCAGCACT_0.9982_0.98	crRNA1432:1473-1495_CAAAGAAGATGTAGAGGAGCAGC_0.9977_0.968	crRNA2018:2115-2137_ATGCAAAAGATACAGCACTCCAC_0.9972_0.965	crRNA1543:1584-1606_AAAGCCATAGATACCAGCACTGG_0.9968_0.962	crRNA1433:1474-1496_CCAAAGAAGATGTAGAGGAGCAG_0.9963_0.961	crRNA1548:1589-1611_TTGAAAAAGCCATAGATACCAGC_0.9959_0.947	crRNA2020:2117-2139_CAATGCAAAAGATACAGCACTCC_0.9954_0.939
ENST00000456390.1	ENSG00000182158.10	OTTHUMG00000155744.3	OTTHUMT00000341463.1	CREB3L2-002	CREB3L2	2360	1-362	363-1745	1746-2360	crRNA0075:75-97_TCCAAAATGAAGGCAGAAGACCC_0.9974_0.879	crRNA0073:73-95_CAAAATGAAGGCAGAAGACCCGC_0.9965_0.869	crRNA0074:74-96_CCAAAATGAAGGCAGAAGACCCG_0.996_0.868	crRNA0042:42-64_CAGGAAAATCCCTTAGCCGCAAG_0.9956_0.867	crRNA0081:81-103_TGTGCATCCAAAATGAAGGCAGA_0.9951_0.857	crRNA0080:80-102_GTGCATCCAAAATGAAGGCAGAA_0.9938_0.842	crRNA0043:43-65_CCAGGAAAATCCCTTAGCCGCAA_0.9929_0.84	crRNA0082:82-104_ATGTGCATCCAAAATGAAGGCAG_0.9916_0.829	crRNA0044:44-66_CCCAGGAAAATCCCTTAGCCGCA_0.9903_0.821	crRNA0041:41-63_AGGAAAATCCCTTAGCCGCAAGC_0.9899_0.821	crRNA1316:1338-1360_TTCTCAGTTGAACAAGACTCCAC_0.9943_0.844	crRNA1511:1533-1555_TAGCCTTGAAAGAAGCTGCCGAA_0.9925_0.836	crRNA0503:505-527_AGGATCATTCAGGAGCTGACCCA_0.9921_0.83	crRNA0864:866-888_TAGGAATAATGGTCTGGCACGAG_0.9912_0.822	crRNA0894:896-918_GATCCACTTCATGAGGCTCCAGC_0.9907_0.821	crRNA1632:1654-1676_GAAATAAAACAAGACCCTGCCCA_0.9894_0.821	crRNA1633:1655-1677_GGAAATAAAACAAGACCCTGCCC_0.9885_0.818	crRNA1605:1627-1649_GCCACATGCTGTCTTACCCACGG_0.9872_0.805	crRNA1315:1337-1359_TCTCAGTTGAACAAGACTCCACT_0.9863_0.799	crRNA0681:683-705_ACCATTTCTCACTTTCCACCTCA_0.9859_0.798	crRNA2000:2041-2063_TTTAATTTCACTTTACAAGCCCT_0.9996_0.932	crRNA1906:1947-1969_AAACGTCACAGAAAGCGACAGAC_0.9991_0.927	crRNA2001:2042-2064_ATTTAATTTCACTTTACAAGCCC_0.9987_0.916	crRNA1907:1948-1970_AAAACGTCACAGAAAGCGACAGA_0.9982_0.898	crRNA1908:1949-1971_TAAAACGTCACAGAAAGCGACAG_0.9978_0.886	crRNA1957:1998-2020_ATTACTCATACAATTCCACTCAG_0.9969_0.877	crRNA1918:1959-1981_GCAGTTCTCTTAAAACGTCACAG_0.9947_0.848	crRNA1997:2038-2060_AATTTCACTTTACAAGCCCTTAC_0.9934_0.841	crRNA1817:1858-1880_GAACACAGTCTAGAACAGCAGTT_0.989_0.82	crRNA1904:1945-1967_ACGTCACAGAAAGCGACAGACTC_0.9881_0.816
ENST00000456393.2	ENSG00000066136.15	OTTHUMG00000007729.4	OTTHUMT00000386296.1	NFYC-017	NFYC	1911	1-133	134-1138	1139-1911	crRNA0108:108-130_GACAACTCTGCTCAGGAGTCCAG_0.9263_0.65	crRNA0107:107-129_ACAACTCTGCTCAGGAGTCCAGG_0.8769_0.589	crRNA0097:97-119_TCAGGAGTCCAGGAAGAGCAGGA_0.8332_0.555	crRNA0109:109-131_CGACAACTCTGCTCAGGAGTCCA_0.8054_0.538	crRNA0098:98-120_CTCAGGAGTCCAGGAAGAGCAGG_0.793_0.53	crRNA0010:10-32_AAGTGTGCGTCACGGAGAACGGA_0.7873_0.526	crRNA0106:106-128_CAACTCTGCTCAGGAGTCCAGGA_0.7777_0.519	crRNA0075:75-97_AGCCGCCCCCGCGCTCCTACGGA_0.7629_0.508	crRNA0092:92-114_AGTCCAGGAAGAGCAGGAGCCGC_0.7516_0.5	crRNA0089:89-111_CCAGGAAGAGCAGGAGCCGCCCC_0.7465_0.495	crRNA0266:266-288_ATAATCTTCTTAATACGAGCCAG_0.9983_0.951	crRNA0267:267-289_CATAATCTTCTTAATACGAGCCA_0.9977_0.921	crRNA0265:265-287_TAATCTTCTTAATACGAGCCAGT_0.9943_0.883	crRNA0435:435-457_AAATTTTGTAATTGCCATGGCGA_0.9938_0.881	crRNA0154:154-176_CATCACTGCTGCTAGTACCACCA_0.9841_0.819	crRNA0438:438-460_ATCAAATTTTGTAATTGCCATGG_0.9836_0.816	crRNA0941:941-963_ATCTGTTGAGCATTGGTGGCAAG_0.983_0.816	crRNA0264:264-286_AATCTTCTTAATACGAGCCAGTG_0.9784_0.789	crRNA0942:942-964_AATCTGTTGAGCATTGGTGGCAA_0.9779_0.787	crRNA0434:434-456_AATTTTGTAATTGCCATGGCGAT_0.9756_0.773	crRNA1436:1529-1551_CAGAGTCAAGAAATACCGTACAC_0.9994_0.998	crRNA1727:1853-1875_AAGTCCATGCAAAGGAGACTAGC_0.9989_0.96	crRNA1321:1380-1402_TAATTTCATAGCATTGGACACAC_0.9972_0.916	crRNA1435:1528-1550_AGAGTCAAGAAATACCGTACACC_0.9966_0.915	crRNA1525:1618-1640_ACCACGAGTGAAAAAGCAGCTAC_0.996_0.911	crRNA1523:1616-1638_CACGAGTGAAAAAGCAGCTACAC_0.9955_0.894	crRNA1320:1379-1401_AATTTCATAGCATTGGACACACA_0.9949_0.889	crRNA1319:1378-1400_ATTTCATAGCATTGGACACACAC_0.9932_0.876	crRNA1524:1617-1639_CCACGAGTGAAAAAGCAGCTACA_0.9926_0.873	crRNA1142:1160-1182_GCAAAAATTGTGTTGGGTGTCCT_0.9921_0.87
ENST00000456394.2	ENSG00000204628.7	OTTHUMG00000163380.13	-	GNB2L1-201	GNB2L1	1016	1-114	115-576	577-1016	crRNA040:40-62_TTAGAGAAACTAGCACCACAACC_0.999_0.93	crRNA042:42-64_GCTTAGAGAAACTAGCACCACAA_0.9979_0.929	crRNA041:41-63_CTTAGAGAAACTAGCACCACAAC_0.9958_0.869	crRNA044:44-66_TGGCTTAGAGAAACTAGCACCAC_0.9927_0.841	crRNA039:39-61_TAGAGAAACTAGCACCACAACCT_0.9885_0.815	crRNA045:45-67_ATGGCTTAGAGAAACTAGCACCA_0.9853_0.8	crRNA038:38-60_AGAGAAACTAGCACCACAACCTC_0.9801_0.79	crRNA043:43-65_GGCTTAGAGAAACTAGCACCACA_0.9728_0.768	crRNA037:37-59_GAGAAACTAGCACCACAACCTCT_0.9613_0.717	crRNA036:36-58_AGAAACTAGCACCACAACCTCTC_0.9581_0.711	crRNA517:517-539_ACAGTGTATTTGCACACACCCAG_0.9948_0.853	crRNA518:518-540_GACAGTGTATTTGCACACACCCA_0.9906_0.825	crRNA464:464-486_AGATCCAGAGACAATCTGCCGGT_0.9864_0.8	crRNA416:416-438_CACATCCTTGGTATGGCCCACAA_0.9822_0.794	crRNA534:534-556_CGACAGAATGAGACTGGACAGTG_0.9812_0.793	crRNA293:293-315_ACTAACAAAGTGGGAGTGACCCC_0.9791_0.79	crRNA480:480-502_TGATGGTTTTATCTCGAGATCCA_0.978_0.777	crRNA294:294-316_CACTAACAAAGTGGGAGTGACCC_0.9759_0.776	crRNA415:415-437_ACATCCTTGGTATGGCCCACAAA_0.9749_0.775	crRNA516:516-538_CAGTGTATTTGCACACACCCAGG_0.9707_0.762	crRNA792:810-832_TATAATAATAATAATAGGGCCTG_0.9969_0.877	crRNA791:809-831_ATAATAATAATAATAGGGCCTGG_0.9937_0.853	crRNA790:808-830_TAATAATAATAATAGGGCCTGGT_0.9916_0.837	crRNA793:811-833_ATATAATAATAATAATAGGGCCT_0.9895_0.817	crRNA747:765-787_TCCCAGCACTTTAGGAAGCCAAG_0.9874_0.811	crRNA938:977-999_CAAAAATTAACCAGGTGTGGCGG_0.9843_0.799	crRNA746:764-786_CCCAGCACTTTAGGAAGCCAAGG_0.9832_0.797	crRNA945:984-1006_AAAAATACAAAAATTAACCAGGT_0.977_0.777	crRNA748:766-788_ATCCCAGCACTTTAGGAAGCCAA_0.9738_0.772	crRNA937:976-998_AAAAATTAACCAGGTGTGGCGGC_0.9717_0.762
ENST00000456397.2	ENSG00000169490.12	OTTHUMG00000164098.1	OTTHUMT00000377280.1	TM2D2-001	TM2D2	3263	1-94	95-739	740-3263	crRNA0020:20-42_AGCACAGACCCAAGAACTGCGTG_0.9144_0.685	crRNA0015:15-37_AGACCCAAGAACTGCGTGGTCAG_0.9081_0.675	crRNA0019:19-41_GCACAGACCCAAGAACTGCGTGG_0.8951_0.659	crRNA0021:21-43_CAGCACAGACCCAAGAACTGCGT_0.8685_0.63	crRNA0016:16-38_CAGACCCAAGAACTGCGTGGTCA_0.8452_0.608	crRNA0028:28-50_AGGCCAGCAGCACAGACCCAAGA_0.8359_0.6	crRNA0011:11-33_CCAAGAACTGCGTGGTCAGGCCT_0.8346_0.599	crRNA0017:17-39_ACAGACCCAAGAACTGCGTGGTC_0.8132_0.579	crRNA0045:45-67_GCCTCAACCACAACCCCAGGCCA_0.8079_0.575	crRNA0013:13-35_ACCCAAGAACTGCGTGGTCAGGC_0.8076_0.575	crRNA0713:720-742_TTCTTAGTAAACAGTGCACCAGT_0.9987_0.933	crRNA0576:583-605_CCAAACAGAATCGATCCACACCA_0.9983_0.931	crRNA0714:721-743_CTTCTTAGTAAACAGTGCACCAG_0.998_0.929	crRNA0150:150-172_CAGAAGTAAATTCCCCAGCAGCA_0.9977_0.924	crRNA0168:168-190_CCGAGACACACAATGCAGCAGAA_0.9963_0.907	crRNA0712:719-741_TCTTAGTAAACAGTGCACCAGTT_0.9953_0.905	crRNA0149:149-171_AGAAGTAAATTCCCCAGCAGCAA_0.995_0.904	crRNA0152:152-174_AGCAGAAGTAAATTCCCCAGCAG_0.9943_0.901	crRNA0153:153-175_CAGCAGAAGTAAATTCCCCAGCA_0.994_0.898	crRNA0575:582-604_CAAACAGAATCGATCCACACCAA_0.9927_0.888	crRNA0918:944-966_GAACAAATTTGATTCCCCACAAC_0.9997_0.984	crRNA0919:945-967_GGAACAAATTTGATTCCCCACAA_0.9993_0.964	crRNA0970:996-1018_TCCACAGCTTGTAAACTCGCCAC_0.999_0.941	crRNA2971:3208-3230_AGAAACAACTAAAAGGCAGGCAG_0.9973_0.922	crRNA0988:1014-1036_GAAGACTATGGAAACCCATCCAC_0.997_0.917	crRNA1921:2025-2047_TATAAGCAAGGTTAAGGTCAGTG_0.9967_0.914	crRNA2991:3228-3250_ATAACATTTTATTAAAGGCAAGA_0.996_0.906	crRNA2657:2894-2916_CAAATTACCACTCTAGCAGCGAG_0.9957_0.905	crRNA0920:946-968_AGGAACAAATTTGATTCCCCACA_0.9947_0.903	crRNA2092:2220-2242_TGTATAAATTTATAGGGTACCAG_0.9937_0.891
ENST00000456399.2	ENSG00000213889.6	OTTHUMG00000140397.6	OTTHUMT00000277197.4	PPM1N-004	PPM1N	618	1-123	124-516	517-618	crRNA045:45-67_CCTCTCCCAAGTCCCTCGCCAGA_0.9823_0.763	crRNA082:82-104_CACGCTCTCATCCTCTCTGCCGT_0.9788_0.757	crRNA050:50-72_ACCATCCTCTCCCAAGTCCCTCG_0.9753_0.75	crRNA046:46-68_TCCTCTCCCAAGTCCCTCGCCAG_0.9735_0.748	crRNA052:52-74_TCACCATCCTCTCCCAAGTCCCT_0.9717_0.746	crRNA057:57-79_CTCGTTCACCATCCTCTCCCAAG_0.9682_0.727	crRNA051:51-73_CACCATCCTCTCCCAAGTCCCTC_0.9647_0.722	crRNA047:47-69_ATCCTCTCCCAAGTCCCTCGCCA_0.9611_0.719	crRNA044:44-66_CTCTCCCAAGTCCCTCGCCAGAC_0.9558_0.709	crRNA058:58-80_GCTCGTTCACCATCCTCTCCCAA_0.9523_0.706	crRNA398:416-438_CCCAGAGAAGCAAAGGATCCCCA_0.9982_0.932	crRNA496:514-536_GAAATAAGCATTTTGGGTTCCTA_0.9965_0.893	crRNA397:415-437_CCAGAGAAGCAAAGGATCCCCAA_0.9947_0.867	crRNA380:398-420_CCCCAAAGGACAACAGCTGTCAG_0.9929_0.847	crRNA495:513-535_AAATAAGCATTTTGGGTTCCTAC_0.9912_0.843	crRNA497:515-537_AGAAATAAGCATTTTGGGTTCCT_0.9894_0.83	crRNA379:397-419_CCCAAAGGACAACAGCTGTCAGG_0.9876_0.824	crRNA395:413-435_AGAGAAGCAAAGGATCCCCAAAG_0.9859_0.788	crRNA396:414-436_CAGAGAAGCAAAGGATCCCCAAA_0.9841_0.77	crRNA378:396-418_CCAAAGGACAACAGCTGTCAGGC_0.9806_0.76	crRNA531:549-571_TAAGACTTTTCTGTGAGAGGGAA_0.758_0.554	crRNA530:548-570_AAGACTTTTCTGTGAGAGGGAAG_0.7173_0.538	crRNA529:547-569_AGACTTTTCTGTGAGAGGGAAGT_0.712_0.531	crRNA532:550-572_GTAAGACTTTTCTGTGAGAGGGA_0.682_0.52	crRNA502:520-542_GAAGAAGAAATAAGCATTTTGGG_0.6272_0.501	crRNA534:552-574_TCGTAAGACTTTTCTGTGAGAGG_0.6237_0.499	crRNA503:521-543_AGAAGAAGAAATAAGCATTTTGG_0.6131_0.491	crRNA533:551-573_CGTAAGACTTTTCTGTGAGAGGG_0.5972_0.487	crRNA566:584-606_TTTTGGTCTGGATGTTGGTGGAA_0.5424_0.46	crRNA527:545-567_ACTTTTCTGTGAGAGGGAAGTAA_0.5106_0.443
ENST00000456400.1	ENSG00000118705.12	OTTHUMG00000032409.3	OTTHUMT00000079082.1	RPN2-007	RPN2	453		1-442	443-453	NA	NA	NA	NA	NA	NA	NA	NA	NA	NA	crRNA173:191-213_GCAGTGAATGTATTGGACACCAC_0.9974_0.958	crRNA172:190-212_CAGTGAATGTATTGGACACCACG_0.9947_0.895	crRNA252:270-292_AGCAAAAGTGAAGTTGGAGACAT_0.9921_0.856	crRNA270:288-310_AAATATAATCGTGCTAGGAGCAA_0.9894_0.843	crRNA001:1-23_TTAAGTAGAGAGTGTAGGTGCCA_0.9868_0.823	crRNA269:287-309_AATATAATCGTGCTAGGAGCAAA_0.9841_0.815	crRNA171:189-211_AGTGAATGTATTGGACACCACGG_0.9815_0.813	crRNA275:293-315_AGGTGAAATATAATCGTGCTAGG_0.9788_0.807	crRNA276:294-316_CAGGTGAAATATAATCGTGCTAG_0.9762_0.789	crRNA063:63-85_CTTGATGACCACATCAGCCACAT_0.9735_0.76	NA	NA	NA	NA	NA	NA	NA	NA	NA	NA
ENST00000456402.1	ENSG00000168032.4	OTTHUMG00000131390.3	OTTHUMT00000343097.1	ENTPD3-002	ENTPD3	1749	1-159	160-1749		crRNA0069:69-91_TCCCAACTCTCAGTCTCACGCAG_0.98_0.839	crRNA0064:64-86_ACTCTCAGTCTCACGCAGCACCC_0.9697_0.79	crRNA0071:71-93_CCTCCCAACTCTCAGTCTCACGC_0.9679_0.786	crRNA0063:63-85_CTCTCAGTCTCACGCAGCACCCC_0.9649_0.769	crRNA0062:62-84_TCTCAGTCTCACGCAGCACCCCC_0.9637_0.767	crRNA0073:73-95_TGCCTCCCAACTCTCAGTCTCAC_0.9618_0.756	crRNA0055:55-77_CTCACGCAGCACCCCCGACTCCT_0.9503_0.732	crRNA0061:61-83_CTCAGTCTCACGCAGCACCCCCG_0.9497_0.73	crRNA0086:86-108_GATTTTGTTTCTTTGCCTCCCAA_0.9473_0.727	crRNA0070:70-92_CTCCCAACTCTCAGTCTCACGCA_0.9406_0.716	crRNA1113:1170-1192_TGAAGTCAAATATGGAAGCCACC_0.9994_1	crRNA1112:1169-1191_GAAGTCAAATATGGAAGCCACCT_0.9988_1	crRNA1114:1171-1193_TTGAAGTCAAATATGGAAGCCAC_0.9982_1	crRNA1115:1172-1194_TTTGAAGTCAAATATGGAAGCCA_0.9976_0.945	crRNA0636:674-696_CCCAGAAATGATTTGAGCACCCC_0.997_0.943	crRNA1581:1657-1679_TATGCAAGAAATGCCAGACACAG_0.9964_0.937	crRNA0635:673-695_CCAGAAATGATTTGAGCACCCCT_0.9958_0.934	crRNA0637:675-697_GCCCAGAAATGATTTGAGCACCC_0.9952_0.934	crRNA1580:1656-1678_ATGCAAGAAATGCCAGACACAGC_0.9945_0.934	crRNA1582:1658-1680_GTATGCAAGAAATGCCAGACACA_0.9939_0.928	NA	NA	NA	NA	NA	NA	NA	NA	NA	NA
ENST00000456404.1	ENSG00000171552.8	OTTHUMG00000032192.2	OTTHUMT00000078578.1	BCL2L1-007	BCL2L1	914	1-350	351-914		crRNA277:299-321_CATTGTCCAAAACACCTGCTCAC_0.9976_0.813	crRNA304:326-348_TTATAATAGGGATGGGCTCAACC_0.9953_0.806	crRNA281:303-325_AGTCCATTGTCCAAAACACCTGC_0.9929_0.796	crRNA306:328-350_TTTTATAATAGGGATGGGCTCAA_0.9835_0.77	crRNA305:327-349_TTTATAATAGGGATGGGCTCAAC_0.9824_0.767	crRNA001:1-23_CTTGCAAGCTCAGTCACTTCCGG_0.9812_0.762	crRNA303:325-347_TATAATAGGGATGGGCTCAACCA_0.9753_0.749	crRNA280:302-324_GTCCATTGTCCAAAACACCTGCT_0.9741_0.748	crRNA202:224-246_ATAAGATTCTGAAGGGAGAGAAA_0.9683_0.734	crRNA278:300-322_CCATTGTCCAAAACACCTGCTCA_0.9671_0.731	crRNA377:418-440_CACATCACTAAACTGACTCCAGC_0.9988_0.864	crRNA588:629-651_ACCGCAGTTCAAACTCGTCGCCT_0.9965_0.811	crRNA376:417-439_ACATCACTAAACTGACTCCAGCT_0.9941_0.797	crRNA325:366-388_AGAAAGTCAACCACCAGCTCCCG_0.9918_0.789	crRNA718:759-781_AAAAAGGCCACAATGCGACCCCA_0.9906_0.787	crRNA375:416-438_CATCACTAAACTGACTCCAGCTG_0.9894_0.785	crRNA586:627-649_CGCAGTTCAAACTCGTCGCCTGC_0.9882_0.781	crRNA587:628-650_CCGCAGTTCAAACTCGTCGCCTG_0.9871_0.777	crRNA378:419-441_CCACATCACTAAACTGACTCCAG_0.9859_0.776	crRNA757:798-820_TTGTCTACGCTTTCCACGCACAG_0.9847_0.774	NA	NA	NA	NA	NA	NA	NA	NA	NA	NA
ENST00000456412.1	ENSG00000102243.8	OTTHUMG00000022509.1	OTTHUMT00000058496.1	VGLL1-004	VGLL1	451		1-183	184-451	NA	NA	NA	NA	NA	NA	NA	NA	NA	NA	crRNA059:78-100_AAAGAGTTTCATTTGGAAGGCTG_0.9974_0.868	crRNA151:170-192_CCAACTTGACTAAAGATGCTGCA_0.9894_0.81	crRNA150:169-191_CAACTTGACTAAAGATGCTGCAG_0.9868_0.8	crRNA148:167-189_ACTTGACTAAAGATGCTGCAGGT_0.9842_0.799	crRNA149:168-190_AACTTGACTAAAGATGCTGCAGG_0.9815_0.786	crRNA058:77-99_AAGAGTTTCATTTGGAAGGCTGG_0.9789_0.772	crRNA007:7-29_ATCACACCTTCACTCTGACTCGA_0.9736_0.758	crRNA152:171-193_TCCAACTTGACTAAAGATGCTGC_0.971_0.745	crRNA057:76-98_AGAGTTTCATTTGGAAGGCTGGT_0.9657_0.739	crRNA143:162-184_ACTAAAGATGCTGCAGGTATCGA_0.9604_0.726	crRNA243:281-303_TGTTTAACAGATTGGGGAGGCAA_0.9947_0.819	crRNA242:280-302_GTTTAACAGATTGGGGAGGCAAG_0.9921_0.816	crRNA241:279-301_TTTAACAGATTGGGGAGGCAAGT_0.9763_0.765	crRNA346:384-406_AGCTGTTACACAGGAGCAAGCAG_0.9683_0.741	crRNA267:305-327_CTGAGCTCATACTAGACACGAAG_0.9631_0.737	crRNA264:302-324_AGCTCATACTAGACACGAAGCTG_0.9578_0.724	crRNA217:236-258_TTTATCTGGAACAATATGCAGGG_0.9551_0.71	crRNA292:330-352_TTCTGGGATTTTCACAGGGCAAG_0.9525_0.707	crRNA269:307-329_TACTGAGCTCATACTAGACACGA_0.9499_0.698	crRNA364:402-424_ATTATTATTCATCATCTGAGCTG_0.9472_0.694
ENST00000456415.1	ENSG00000170703.11	OTTHUMG00000156978.4	OTTHUMT00000346942.2	TTLL6-006	TTLL6	580	1-69	70-216	217-580	crRNA030:30-52_CAACCCCAACCCGCGCTCGCCCT_0.9295_0.64	crRNA031:31-53_CCAACCCCAACCCGCGCTCGCCC_0.9276_0.638	crRNA040:40-62_CAGACAGCCCCAACCCCAACCCG_0.9221_0.632	crRNA028:28-50_ACCCCAACCCGCGCTCGCCCTAA_0.9017_0.62	crRNA029:29-51_AACCCCAACCCGCGCTCGCCCTA_0.8887_0.611	crRNA039:39-61_AGACAGCCCCAACCCCAACCCGC_0.8813_0.607	crRNA027:27-49_CCCCAACCCGCGCTCGCCCTAAC_0.872_0.597	crRNA038:38-60_GACAGCCCCAACCCCAACCCGCG_0.8312_0.569	crRNA037:37-59_ACAGCCCCAACCCCAACCCGCGC_0.8108_0.564	crRNA032:32-54_CCCAACCCCAACCCGCGCTCGCC_0.7625_0.537	crRNA059:59-81_TAACGCTCCCATTGGCTGCCAGA_0.9944_0.82	crRNA056:56-78_CGCTCCCATTGGCTGCCAGACAG_0.9814_0.768	crRNA060:60-82_GTAACGCTCCCATTGGCTGCCAG_0.9796_0.766	crRNA111:111-133_TAGTCCAGCTTGCAACCACACCT_0.9722_0.729	crRNA058:58-80_AACGCTCCCATTGGCTGCCAGAC_0.9629_0.697	crRNA061:61-83_AGTAACGCTCCCATTGGCTGCCA_0.961_0.686	crRNA110:110-132_AGTCCAGCTTGCAACCACACCTG_0.9555_0.681	crRNA191:191-213_TTTCCCTACTGGAAGCATCCCTC_0.9462_0.664	crRNA177:177-199_GCATCCCTCTGAAGGCCTCCAGT_0.9443_0.66	crRNA055:55-77_GCTCCCATTGGCTGCCAGACAGC_0.9425_0.658	crRNA524:543-565_GTCCAATAGAGAGTCCAGTCATC_0.9981_0.863	crRNA363:363-385_CTCACAAAAGCCAGCGCGACGGT_0.9963_0.829	crRNA365:365-387_CTCTCACAAAAGCCAGCGCGACG_0.9926_0.81	crRNA364:364-386_TCTCACAAAAGCCAGCGCGACGG_0.9907_0.809	crRNA366:366-388_TCTCTCACAAAAGCCAGCGCGAC_0.9889_0.799	crRNA528:547-569_ATCTGTCCAATAGAGAGTCCAGT_0.987_0.784	crRNA367:367-389_CTCTCTCACAAAAGCCAGCGCGA_0.9852_0.777	crRNA529:548-570_AATCTGTCCAATAGAGAGTCCAG_0.9833_0.768	crRNA362:362-384_TCACAAAAGCCAGCGCGACGGTT_0.9777_0.748	crRNA530:549-571_TAATCTGTCCAATAGAGAGTCCA_0.9759_0.745
ENST00000456416.1	ENSG00000243660.5	OTTHUMG00000185507.1	OTTHUMT00000327298.1	ZNF487-005	ZNF487	567	1-227	228-567		crRNA141:141-163_GCCACATCACTGAAGGACACTGA_0.9782_0.775	crRNA140:140-162_CCACATCACTGAAGGACACTGAT_0.9623_0.735	crRNA137:137-159_CATCACTGAAGGACACTGATCCC_0.9563_0.731	crRNA136:136-158_ATCACTGAAGGACACTGATCCCT_0.9524_0.719	crRNA142:142-164_AGCCACATCACTGAAGGACACTG_0.9425_0.709	crRNA011:11-33_TACAGGCTTGTTGACCATCTCAC_0.9405_0.707	crRNA176:176-198_CCAGATGCTGCCACTCCTCCTGG_0.9385_0.694	crRNA177:177-199_TCCAGATGCTGCCACTCCTCCTG_0.9365_0.691	crRNA179:179-201_AGTCCAGATGCTGCCACTCCTCC_0.9345_0.69	crRNA098:98-120_CACGCTCCCCCTCTCACAGCCCG_0.9325_0.688	crRNA399:437-459_AATTCATTCCAGATGAGTCACAG_0.998_0.921	crRNA261:261-283_TCATCATCTATGCAGCAGTCCAC_0.996_0.904	crRNA473:514-536_CCCACGTACATTACACTCAGCAG_0.994_0.896	crRNA474:515-537_TCCCACGTACATTACACTCAGCA_0.9921_0.852	crRNA389:427-449_AGATGAGTCACAGTTGCCACGTA_0.9901_0.813	crRNA392:430-452_TCCAGATGAGTCACAGTTGCCAC_0.9881_0.808	crRNA475:516-538_TTCCCACGTACATTACACTCAGC_0.9861_0.798	crRNA391:429-451_CCAGATGAGTCACAGTTGCCACG_0.9841_0.797	crRNA262:262-284_GTCATCATCTATGCAGCAGTCCA_0.9821_0.786	crRNA259:259-281_ATCATCTATGCAGCAGTCCACTG_0.9802_0.782	NA	NA	NA	NA	NA	NA	NA	NA	NA	NA
ENST00000456417.1	ENSG00000106258.9	OTTHUMG00000156724.1	OTTHUMT00000345479.1	CYP3A5-011	CYP3A5	594	1-97	98-217	218-594	crRNA059:59-81_CAACTGTGTTCTGTGAGTCTTCC_0.8506_0.614	crRNA042:42-64_TCTTCCTTTTAGCTGAGTGCTGC_0.821_0.59	crRNA041:41-63_CTTCCTTTTAGCTGAGTGCTGCT_0.7989_0.573	crRNA039:39-61_TCCTTTTAGCTGAGTGCTGCTGT_0.7952_0.572	crRNA040:40-62_TTCCTTTTAGCTGAGTGCTGCTG_0.7657_0.554	crRNA058:58-80_AACTGTGTTCTGTGAGTCTTCCT_0.7583_0.551	crRNA043:43-65_GTCTTCCTTTTAGCTGAGTGCTG_0.7399_0.533	crRNA038:38-60_CCTTTTAGCTGAGTGCTGCTGTT_0.7306_0.527	crRNA061:61-83_TTCAACTGTGTTCTGTGAGTCTT_0.7232_0.523	crRNA007:7-29_TGTTTGCCTGGAGCTTCCCTGCC_0.7066_0.509	crRNA155:155-177_ACTCTCATCAGATAGAGGAGCAC_0.9797_0.827	crRNA153:153-175_TCTCATCAGATAGAGGAGCACCA_0.976_0.823	crRNA151:151-173_TCATCAGATAGAGGAGCACCAGG_0.9723_0.81	crRNA152:152-174_CTCATCAGATAGAGGAGCACCAG_0.9539_0.752	crRNA150:150-172_CATCAGATAGAGGAGCACCAGGC_0.9502_0.746	crRNA116:116-138_AGAAGCCAGGTTTCCACCGCCAA_0.9465_0.737	crRNA098:98-120_GCCAAATTTGGGATGAGGTCCAT_0.9354_0.73	crRNA193:193-215_ATGTCTGTTTAGTAAGTGGACTC_0.9336_0.728	crRNA097:97-119_CCAAATTTGGGATGAGGTCCATC_0.9244_0.703	crRNA099:99-121_CGCCAAATTTGGGATGAGGTCCA_0.9114_0.676	crRNA516:516-538_CAAATTTCCAGAGACCCTGACGA_0.9982_0.877	crRNA405:405-427_CGATAAATAATAACAGCAACTCC_0.9963_0.877	crRNA538:568-590_TGACCTTCATACGTTCCCCACAT_0.9945_0.875	crRNA518:518-540_GTCAAATTTCCAGAGACCCTGAC_0.9926_0.864	crRNA520:520-542_GTGTCAAATTTCCAGAGACCCTG_0.9908_0.848	crRNA404:404-426_GATAAATAATAACAGCAACTCCA_0.9889_0.847	crRNA521:521-543_TGTGTCAAATTTCCAGAGACCCT_0.9871_0.847	crRNA539:569-591_TTGACCTTCATACGTTCCCCACA_0.9852_0.845	crRNA485:485-507_AACATTTCCCAACAAAGGCAGAG_0.9834_0.843	crRNA519:519-541_TGTCAAATTTCCAGAGACCCTGA_0.9815_0.833
ENST00000456419.1	ENSG00000114439.14	OTTHUMG00000150360.1	OTTHUMT00000317828.1	BBX-015	BBX	871	1-255	256-871		crRNA096:96-118_TTGTCATATGATAGTGACCACAC_0.9976_0.944	crRNA092:92-114_CATATGATAGTGACCACACTCCG_0.9941_0.914	crRNA093:93-115_TCATATGATAGTGACCACACTCC_0.9929_0.895	crRNA095:95-117_TGTCATATGATAGTGACCACACT_0.9906_0.884	crRNA097:97-119_TTTGTCATATGATAGTGACCACA_0.9894_0.883	crRNA091:91-113_ATATGATAGTGACCACACTCCGG_0.987_0.871	crRNA094:94-116_GTCATATGATAGTGACCACACTC_0.9847_0.856	crRNA098:98-120_CTTTGTCATATGATAGTGACCAC_0.9835_0.844	crRNA145:145-167_AAGGCAAATGGAAAGTACACAGG_0.9823_0.828	crRNA190:190-212_GGAACATCAGAACTTCCAGCTTC_0.9741_0.785	crRNA829:829-851_ATTCCAAAGTTAAGCTGAGGCAT_0.9988_0.944	crRNA603:603-625_TTGGATCAAGAACAGCCCACCAA_0.9965_0.922	crRNA606:606-628_CCTTTGGATCAAGAACAGCCCAC_0.9953_0.922	crRNA604:604-626_TTTGGATCAAGAACAGCCCACCA_0.9918_0.89	crRNA605:605-627_CTTTGGATCAAGAACAGCCCACC_0.9882_0.881	crRNA496:496-518_AGAAATGCATTCATTGGTCTCCG_0.9859_0.862	crRNA602:602-624_TGGATCAAGAACAGCCCACCAAT_0.9812_0.819	crRNA332:332-354_TGCTAGCAATGGATGCCACTGAA_0.98_0.806	crRNA607:607-629_TCCTTTGGATCAAGAACAGCCCA_0.9788_0.799	crRNA497:497-519_AAGAAATGCATTCATTGGTCTCC_0.9776_0.796	NA	NA	NA	NA	NA	NA	NA	NA	NA	NA
ENST00000456420.2	ENSG00000130731.11	OTTHUMG00000047855.3	OTTHUMT00000421795.1	C16orf13-011	C16orf13	755		1-531	532-755	NA	NA	NA	NA	NA	NA	NA	NA	NA	NA	crRNA495:513-535_AGCATCAGGTCAAAGTCCACGTT_0.9986_0.742	crRNA259:259-281_GCCATGTTGATGCAGAGCAACAG_0.9971_0.734	crRNA258:258-280_CCATGTTGATGCAGAGCAACAGG_0.9957_0.728	crRNA202:202-224_TCCCAGCCCCACGTCACGTCCAG_0.9943_0.715	crRNA265:265-287_ACATGGGCCATGTTGATGCAGAG_0.9899_0.68	crRNA201:201-223_CCCAGCCCCACGTCACGTCCAGG_0.9871_0.675	crRNA106:106-128_TCCACGTCCGACGGCTGCCACTC_0.9856_0.67	crRNA107:107-129_GTCCACGTCCGACGGCTGCCACT_0.9842_0.661	crRNA491:509-531_TCAGGTCAAAGTCCACGTTGCTC_0.9813_0.656	crRNA247:247-269_CAGAGCAACAGGTCCAGCGACTG_0.9799_0.656	crRNA610:628-650_GCATTTGTTGTTGGCTGGCATGT_0.9928_0.697	crRNA611:629-651_GGCATTTGTTGTTGGCTGGCATG_0.9914_0.681	crRNA612:630-652_AGGCATTTGTTGTTGGCTGGCAT_0.9885_0.68	crRNA615:633-655_ATCAGGCATTTGTTGTTGGCTGG_0.9828_0.659	crRNA614:632-654_TCAGGCATTTGTTGTTGGCTGGC_0.9583_0.619	crRNA607:625-647_TTTGTTGTTGGCTGGCATGTCCA_0.9454_0.602	crRNA592:610-632_CATGTCCACCATCCTCTCCAGGA_0.9382_0.591	crRNA593:611-633_GCATGTCCACCATCCTCTCCAGG_0.9325_0.587	crRNA595:613-635_TGGCATGTCCACCATCCTCTCCA_0.9296_0.582	crRNA616:634-656_GATCAGGCATTTGTTGTTGGCTG_0.9267_0.577
ENST00000456423.1	ENSG00000113946.3	OTTHUMG00000156215.1	OTTHUMT00000343520.1	CLDN16-002	CLDN16	430		1-360	361-430	NA	NA	NA	NA	NA	NA	NA	NA	NA	NA	crRNA238:257-279_GGCCACAATCAAAAACCCAGCAG_0.9974_0.986	crRNA213:232-254_AAAAAGGCAAAGAAGCAAGCGAT_0.9949_0.949	crRNA031:31-53_CAGTAAGAATAATACAAACAGGC_0.9923_0.927	crRNA237:256-278_GCCACAATCAAAAACCCAGCAGA_0.9897_0.923	crRNA236:255-277_CCACAATCAAAAACCCAGCAGAG_0.9871_0.904	crRNA028:28-50_TAAGAATAATACAAACAGGCTGT_0.9846_0.884	crRNA027:27-49_AAGAATAATACAAACAGGCTGTA_0.982_0.851	crRNA216:235-257_GAGAAAAAGGCAAAGAAGCAAGC_0.9794_0.849	crRNA029:29-51_GTAAGAATAATACAAACAGGCTG_0.9769_0.838	crRNA214:233-255_GAAAAAGGCAAAGAAGCAAGCGA_0.9743_0.82	crRNA352:371-393_CCATGGAAACACCCGCGGCTGAA_0.8535_0.656	crRNA362:381-403_TATGACTTGGCCATGGAAACACC_0.7506_0.58	crRNA361:380-402_ATGACTTGGCCATGGAAACACCC_0.7378_0.573	crRNA359:378-400_GACTTGGCCATGGAAACACCCGC_0.7249_0.563	crRNA358:377-399_ACTTGGCCATGGAAACACCCGCG_0.7018_0.547	crRNA360:379-401_TGACTTGGCCATGGAAACACCCG_0.6915_0.538	crRNA351:370-392_CATGGAAACACCCGCGGCTGAAT_0.6658_0.518	crRNA350:369-391_ATGGAAACACCCGCGGCTGAATA_0.6478_0.496	crRNA363:382-404_GTATGACTTGGCCATGGAAACAC_0.6144_0.483	crRNA343:362-384_CACCCGCGGCTGAATAGGCTTTC_0.5835_0.472
ENST00000456426.2	ENSG00000069122.14	OTTHUMG00000014793.2	-	GPR116-203	GPR116	5384	1-289	290-3904	3905-5384	crRNA0203:203-225_TCAGATGCCTAAAAGCTTCCCAG_0.9897_0.845	crRNA0204:204-226_ATCAGATGCCTAAAAGCTTCCCA_0.9756_0.786	crRNA0051:51-73_CCCCCAGCTATGATCCTCCCAGT_0.9739_0.781	crRNA0202:202-224_CAGATGCCTAAAAGCTTCCCAGT_0.9737_0.781	crRNA0052:52-74_TCCCCCAGCTATGATCCTCCCAG_0.9654_0.757	crRNA0264:264-286_TTCAAGTTTGAGTTGGTTGGCCT_0.9648_0.755	crRNA0263:263-285_TCAAGTTTGAGTTGGTTGGCCTG_0.9551_0.737	crRNA0099:99-121_TTTCGCGTTTTCAGGCAGGACTG_0.9424_0.712	crRNA0201:201-223_AGATGCCTAAAAGCTTCCCAGTT_0.9258_0.69	crRNA0103:103-125_CTCATTTCGCGTTTTCAGGCAGG_0.9214_0.684	crRNA3106:3201-3223_ATGCAGAATGAAAACCAGGCGAT_0.9998_0.981	crRNA2169:2246-2268_ATGACATTAACCGTAGAGAGCAC_0.9996_0.962	crRNA2680:2775-2797_ACCTTCTTCTACATAGCACCCAC_0.9994_0.952	crRNA2166:2243-2265_ACATTAACCGTAGAGAGCACGTG_0.999_0.952	crRNA2847:2942-2964_TCCACAACTAGACAGGCTGCCAA_0.9988_0.948	crRNA2168:2245-2267_TGACATTAACCGTAGAGAGCACG_0.9986_0.94	crRNA2458:2535-2557_GACAATAGACGAATCCGACTGCA_0.9982_0.935	crRNA3107:3202-3224_CATGCAGAATGAAAACCAGGCGA_0.998_0.934	crRNA2679:2774-2796_CCTTCTTCTACATAGCACCCACT_0.9978_0.932	crRNA2846:2941-2963_CCACAACTAGACAGGCTGCCAAG_0.9974_0.926	crRNA4314:4529-4551_CATCAGGAAGATACTGCCCAAAG_0.9992_0.952	crRNA4710:4978-5000_ATAATAATAACAGTGACAACAGC_0.9984_0.939	crRNA4423:4670-4692_AACATACAAAGTTAGTCTCAGGA_0.9976_0.928	crRNA4315:4530-4552_ACATCAGGAAGATACTGCCCAAA_0.9968_0.916	crRNA4645:4912-4934_TAATGCACAGAGAAGTACCTGCT_0.9954_0.906	crRNA4825:5093-5115_AATAAACACAATTTAGACCATGC_0.9947_0.892	crRNA4646:4913-4935_ATAATGCACAGAGAAGTACCTGC_0.9943_0.887	crRNA4620:4887-4909_AAGCCATTAAATATATGACAGGG_0.9937_0.883	crRNA4761:5029-5051_AACAGAGAATACATAGGGAGCTA_0.9935_0.879	crRNA4656:4923-4945_AATCTATTCTATAATGCACAGAG_0.9929_0.874
ENST00000456430.2	ENSG00000144712.7	OTTHUMG00000155397.4	OTTHUMT00000339856.4	CAND2-002	CAND2	4573	1-41	42-3752	3753-4573	crRNA0001:1-23_AGCCGGCCGGCGGGAGGGAATAT_0.1594_0.215	crRNA0006:17-39_TGGCTGCGCGCCGCGGAGCCGGC_0.1514_0.212	crRNA0002:2-24_GAGCCGGCCGGCGGGAGGGAATA_0.1065_0.191	crRNA0004:4-26_CGGAGCCGGCCGGCGGGAGGGAA_0.084_0.179	crRNA0007:18-40_GTGGCTGCGCGCCGCGGAGCCGG_0.0749_0.174	crRNA0003:3-25_GGAGCCGGCCGGCGGGAGGGAAT_0.0496_0.158	crRNA0005:5-27_GCGGAGCCGGCCGGCGGGAGGGA_0.0389_0.148	crRNA0008:19-41_GGTGGCTGCGCGCCGCGGAGCCG_0.0273_0.137	NA	NA	crRNA1611:1627-1649_CTTGTAGAAAGAGTCAGCCACAC_0.9998_1	crRNA1610:1626-1648_TTGTAGAAAGAGTCAGCCACACA_0.9996_0.986	crRNA1205:1221-1243_ATGTAAGCAGTGAAGACGTCAGC_0.9993_0.96	crRNA1609:1625-1647_TGTAGAAAGAGTCAGCCACACAG_0.9989_0.938	crRNA1615:1631-1653_CAATCTTGTAGAAAGAGTCAGCC_0.9987_0.934	crRNA3272:3306-3328_GAATACATGCATTCAAAGGCCGC_0.9984_0.933	crRNA1613:1629-1651_ATCTTGTAGAAAGAGTCAGCCAC_0.9982_0.932	crRNA2544:2560-2582_CAGCGACAAGAATGCCAGGACCT_0.998_0.917	crRNA1614:1630-1652_AATCTTGTAGAAAGAGTCAGCCA_0.9978_0.915	crRNA3271:3305-3327_AATACATGCATTCAAAGGCCGCC_0.9976_0.915	crRNA4228:4262-4284_AATTTCTGATTCATCACTGCCAC_0.9991_0.958	crRNA4298:4350-4372_AGAAATGAAACATGAGGTCCAAG_0.9971_0.896	crRNA4036:4070-4092_ATACTACTAGTTTGTGAGGCAGA_0.9969_0.895	crRNA4037:4071-4093_AATACTACTAGTTTGTGAGGCAG_0.9964_0.891	crRNA4297:4349-4371_GAAATGAAACATGAGGTCCAAGC_0.9962_0.89	crRNA4070:4104-4126_ATCTTTTACAGCTGACAGCACAG_0.9958_0.88	crRNA4295:4347-4369_AATGAAACATGAGGTCCAAGCCT_0.9953_0.867	crRNA4299:4351-4373_TAGAAATGAAACATGAGGTCCAA_0.9936_0.852	crRNA4071:4105-4127_GATCTTTTACAGCTGACAGCACA_0.9929_0.844	crRNA4294:4346-4368_ATGAAACATGAGGTCCAAGCCTG_0.9927_0.843
ENST00000456431.1	ENSG00000091129.15	OTTHUMG00000154973.8	OTTHUMT00000338037.1	NRCAM-016	NRCAM	726	1-408	409-726		crRNA163:163-185_GGAAATTTTAAACAAAGTGCCCA_0.9985_0.922	crRNA078:78-100_GCAGTAAAATGTTAAAGTCCTGC_0.9971_0.905	crRNA162:162-184_GAAATTTTAAACAAAGTGCCCAT_0.9956_0.894	crRNA128:128-150_TCTGCAGATAAAAGCACTGGCAA_0.9942_0.885	crRNA161:161-183_AAATTTTAAACAAAGTGCCCATC_0.9898_0.86	crRNA075:75-97_GTAAAATGTTAAAGTCCTGCTCC_0.9883_0.854	crRNA158:158-180_TTTTAAACAAAGTGCCCATCCCA_0.9854_0.836	crRNA077:77-99_CAGTAAAATGTTAAAGTCCTGCT_0.9839_0.835	crRNA159:159-181_ATTTTAAACAAAGTGCCCATCCC_0.9825_0.831	crRNA076:76-98_AGTAAAATGTTAAAGTCCTGCTC_0.981_0.827	crRNA620:639-661_TATCGATGTCAAAATGAGTCCCA_0.9927_0.88	crRNA619:638-660_ATCGATGTCAAAATGAGTCCCAT_0.9912_0.87	crRNA676:695-717_CATGATGTTAATTATGAGCGTTC_0.9869_0.839	crRNA674:693-715_TGATGTTAATTATGAGCGTTCCT_0.9781_0.824	crRNA522:541-563_ATAATGTAATCTTTTGGAGACTG_0.9737_0.809	crRNA621:640-662_TTATCGATGTCAAAATGAGTCCC_0.9693_0.797	crRNA673:692-714_GATGTTAATTATGAGCGTTCCTG_0.9679_0.795	crRNA672:691-713_ATGTTAATTATGAGCGTTCCTGT_0.9664_0.794	crRNA551:570-592_ACTGGATTACAATATTCTCCCGA_0.9606_0.778	crRNA668:687-709_TAATTATGAGCGTTCCTGTGCCA_0.9591_0.775	NA	NA	NA	NA	NA	NA	NA	NA	NA	NA
ENST00000456433.1	ENSG00000105819.9	OTTHUMG00000157205.1	OTTHUMT00000347921.1	PMPCB-009	PMPCB	904	1-7	8-616	617-904	NA	NA	NA	NA	NA	NA	NA	NA	NA	NA	crRNA382:385-407_TATAGGCATTGAGATGAGCACCC_0.9989_0.943	crRNA092:95-117_AAATATAATGACCGTCCCGCAGC_0.9977_0.941	crRNA381:384-406_ATAGGCATTGAGATGAGCACCCA_0.9966_0.932	crRNA226:229-251_CAACTGTGCATGTTGAGAGCCCA_0.9931_0.897	crRNA093:96-118_AAAATATAATGACCGTCCCGCAG_0.992_0.887	crRNA243:246-268_AGCATCAATCCAGAGTCCAACTG_0.9908_0.884	crRNA091:94-116_AATATAATGACCGTCCCGCAGCG_0.9885_0.877	crRNA599:602-624_GCATCTTGTCATCCCTCACACGA_0.984_0.856	crRNA227:230-252_CCAACTGTGCATGTTGAGAGCCC_0.9828_0.854	crRNA141:144-166_CAGAACAACTTGGGTAGCAGCCT_0.9817_0.853	crRNA867:870-892_ACAACATGTAGCATGTCTGCAAC_0.9954_0.918	crRNA835:838-860_TTCACAAACCATATACAGTCCCC_0.9943_0.898	crRNA870:873-895_TGAACAACATGTAGCATGTCTGC_0.9897_0.883	crRNA871:874-896_TTGAACAACATGTAGCATGTCTG_0.9874_0.873	crRNA832:835-857_ACAAACCATATACAGTCCCCATA_0.9863_0.869	crRNA625:628-650_AACAGCTATTGCAAGGTGCGCCA_0.9851_0.857	crRNA624:627-649_ACAGCTATTGCAAGGTGCGCCAA_0.9805_0.853	crRNA686:689-711_CAATCAGCGTGTTTGCAACCATG_0.9794_0.85	crRNA836:839-861_ATTCACAAACCATATACAGTCCC_0.9771_0.843	crRNA834:837-859_TCACAAACCATATACAGTCCCCA_0.9737_0.838
ENST00000456435.1	ENSG00000143624.9	OTTHUMG00000037089.4	-	INTS3-201	INTS3	4704	1-1186	1187-3895	3896-4704	crRNA0860:914-936_AGGACAATATTCATGCCATCACG_0.9971_0.911	crRNA0859:913-935_GGACAATATTCATGCCATCACGA_0.9967_0.907	crRNA0617:671-693_AAACTGGTTGAAAGTAGCAGCCT_0.9956_0.855	crRNA0861:915-937_CAGGACAATATTCATGCCATCAC_0.9954_0.845	crRNA0731:785-807_CACACATACGCATTGAGGGCATC_0.9952_0.841	crRNA0854:908-930_ATATTCATGCCATCACGACTCAC_0.9941_0.832	crRNA0852:906-928_ATTCATGCCATCACGACTCACCA_0.9923_0.817	crRNA0863:917-939_TTCAGGACAATATTCATGCCATC_0.9921_0.816	crRNA0730:784-806_ACACATACGCATTGAGGGCATCA_0.9912_0.811	crRNA0994:1048-1070_TAAACGTCATACAAACACCATCG_0.991_0.809	crRNA3442:3515-3537_GAGCTTATTAAACAGCACGCACA_0.9998_1	crRNA3441:3514-3536_AGCTTATTAAACAGCACGCACAG_0.9996_1	crRNA1671:1744-1766_GCCAGTCATAAAACAAAGCCAGC_0.9993_1	crRNA1670:1743-1765_CCAGTCATAAAACAAAGCCAGCT_0.9991_0.987	crRNA2781:2854-2876_CAGAGTCAATAACAGCCACGATC_0.9989_0.981	crRNA1668:1741-1763_AGTCATAAAACAAAGCCAGCTTG_0.9987_0.98	crRNA2782:2855-2877_GCAGAGTCAATAACAGCCACGAT_0.9985_0.942	crRNA3443:3516-3538_GGAGCTTATTAAACAGCACGCAC_0.9982_0.938	crRNA1672:1745-1767_AGCCAGTCATAAAACAAAGCCAG_0.998_0.922	crRNA3440:3513-3535_GCTTATTAAACAGCACGCACAGG_0.9978_0.922	crRNA4245:4336-4358_CCCTTCAGAACAAACCAAGACCT_0.996_0.866	crRNA3838:3929-3951_AATCACCAAGAAGGAGAGGGCAG_0.9927_0.818	crRNA4243:4334-4356_CTTCAGAACAAACCAAGACCTGA_0.9914_0.812	crRNA3850:3941-3963_TATTAACCTTTGAATCACCAAGA_0.9901_0.807	crRNA4242:4333-4355_TTCAGAACAAACCAAGACCTGAA_0.9892_0.798	crRNA4303:4394-4416_CTGACCACGTCATAGATGCCCAT_0.9886_0.792	crRNA4507:4642-4664_TAAGACACGATTATCTCTGCCAA_0.9881_0.791	crRNA4263:4354-4376_ATAGTGACTATAAAACGTCCCTT_0.9879_0.79	crRNA4260:4351-4373_GTGACTATAAAACGTCCCTTCAG_0.9877_0.79	crRNA4244:4335-4357_CCTTCAGAACAAACCAAGACCTG_0.9868_0.785
ENST00000456438.1	ENSG00000160746.8	OTTHUMG00000133044.12	OTTHUMT00000344374.1	ANO10-011	ANO10	545	1-122	123-545		crRNA097:97-119_TGACAAATCTACAGGCAGGCAGT_0.9875_0.839	crRNA098:98-120_TTGACAAATCTACAGGCAGGCAG_0.9834_0.803	crRNA096:96-118_GACAAATCTACAGGCAGGCAGTT_0.9501_0.756	crRNA082:82-104_CAGGCAGTTAATGGTGAGAGCAA_0.9397_0.724	crRNA081:81-103_AGGCAGTTAATGGTGAGAGCAAT_0.9314_0.714	crRNA100:100-122_CTTTGACAAATCTACAGGCAGGC_0.9293_0.713	crRNA095:95-117_ACAAATCTACAGGCAGGCAGTTA_0.921_0.69	crRNA094:94-116_CAAATCTACAGGCAGGCAGTTAA_0.8836_0.637	crRNA099:99-121_TTTGACAAATCTACAGGCAGGCA_0.8649_0.59	crRNA023:23-45_CCAGCCGCCGCAGCGCTCCACGT_0.8316_0.545	crRNA174:174-196_TGAGCAAGTTCTATGACCACCAA_0.9979_0.917	crRNA175:175-197_CTGAGCAAGTTCTATGACCACCA_0.9958_0.894	crRNA297:338-360_ACATTCTAATCTTGGAGGCACCA_0.9938_0.882	crRNA339:380-402_CATTGCACTCTTTTACCAATCCC_0.9917_0.856	crRNA172:172-194_AGCAAGTTCTATGACCACCAAAG_0.9896_0.846	crRNA176:176-198_CCTGAGCAAGTTCTATGACCACC_0.9854_0.821	crRNA102:102-124_ATCTTTGACAAATCTACAGGCAG_0.9813_0.802	crRNA334:375-397_CACTCTTTTACCAATCCCACTGC_0.9792_0.796	crRNA335:376-398_GCACTCTTTTACCAATCCCACTG_0.9771_0.795	crRNA221:262-284_TGGTCTAAACAACAACTGGGCAC_0.9751_0.779	NA	NA	NA	NA	NA	NA	NA	NA	NA	NA
ENST00000456441.1	ENSG00000105221.12	OTTHUMG00000137375.17	OTTHUMT00000268034.1	AKT2-006	AKT2	582	1-260	261-582		crRNA155:159-181_ACAGTACAGTACCAGGCACCATT_0.9963_0.837	crRNA156:160-182_CACAGTACAGTACCAGGCACCAT_0.9926_0.831	crRNA154:158-180_CAGTACAGTACCAGGCACCATTC_0.9907_0.821	crRNA108:112-134_CATTTAATCCTCACAACAGCCCA_0.987_0.814	crRNA114:118-140_TTAATTCATTTAATCCTCACAAC_0.9814_0.799	crRNA157:161-183_GCACAGTACAGTACCAGGCACCA_0.9796_0.787	crRNA109:113-135_TCATTTAATCCTCACAACAGCCC_0.9777_0.781	crRNA107:111-133_ATTTAATCCTCACAACAGCCCAA_0.974_0.779	crRNA106:110-132_TTTAATCCTCACAACAGCCCAAG_0.9721_0.778	crRNA080:84-106_GACGTCCTTCTGAGACCAGCCAG_0.9703_0.767	crRNA265:269-291_AGCCTTCTTTGATGACAGACACC_0.9981_0.842	crRNA266:270-292_CAGCCTTCTTTGATGACAGACAC_0.9944_0.835	crRNA264:268-290_GCCTTCTTTGATGACAGACACCT_0.9888_0.816	crRNA263:267-289_CCTTCTTTGATGACAGACACCTC_0.9851_0.81	crRNA298:302-324_AGGTCTTGATGTATTCACCACGC_0.9833_0.803	crRNA296:300-322_GTCTTGATGTATTCACCACGCTT_0.9758_0.78	crRNA261:265-287_TTCTTTGATGACAGACACCTCAT_0.9684_0.765	crRNA262:266-288_CTTCTTTGATGACAGACACCTCA_0.9665_0.762	crRNA297:301-323_GGTCTTGATGTATTCACCACGCT_0.9647_0.756	crRNA295:299-321_TCTTGATGTATTCACCACGCTTG_0.961_0.725	NA	NA	NA	NA	NA	NA	NA	NA	NA	NA
ENST00000456445.1	ENSG00000022267.12	OTTHUMG00000022504.1	OTTHUMT00000058471.1	FHL1-012	FHL1	775	1-158	159-775		crRNA019:19-41_TATCATATAACATGAGCACTGGC_0.9973_0.944	crRNA016:16-38_CATATAACATGAGCACTGGCAGT_0.9947_0.92	crRNA020:20-42_TTATCATATAACATGAGCACTGG_0.9934_0.904	crRNA021:21-43_TTTATCATATAACATGAGCACTG_0.9907_0.894	crRNA017:17-39_TCATATAACATGAGCACTGGCAG_0.9867_0.878	crRNA015:15-37_ATATAACATGAGCACTGGCAGTG_0.9788_0.844	crRNA023:23-45_TGTTTATCATATAACATGAGCAC_0.9774_0.819	crRNA092:92-114_CAGATAGGATGTATTCGGCAAAG_0.9668_0.788	crRNA022:22-44_GTTTATCATATAACATGAGCACT_0.9602_0.769	crRNA056:56-78_GAAAACAACTTCCAAGGTGCTTC_0.9495_0.726	crRNA482:482-504_CCACGTTTTGATCTCCTGCCACA_0.9987_0.947	crRNA698:698-720_ACACAAAGCAATCGGCATGCCAG_0.996_0.925	crRNA701:701-723_CACACACAAAGCAATCGGCATGC_0.992_0.896	crRNA699:699-721_CACACAAAGCAATCGGCATGCCA_0.9894_0.891	crRNA702:702-724_ACACACACAAAGCAATCGGCATG_0.988_0.886	crRNA235:235-257_GTCAAAGCATTTCAGGCAGCAGT_0.9854_0.875	crRNA483:483-505_TCCACGTTTTGATCTCCTGCCAC_0.9841_0.86	crRNA237:237-259_TTGTCAAAGCATTTCAGGCAGCA_0.9827_0.859	crRNA234:234-256_TCAAAGCATTTCAGGCAGCAGTG_0.9814_0.848	crRNA236:236-258_TGTCAAAGCATTTCAGGCAGCAG_0.9801_0.846	NA	NA	NA	NA	NA	NA	NA	NA	NA	NA
ENST00000456447.1	ENSG00000163915.3	OTTHUMG00000156643.1	OTTHUMT00000345010.1	C3orf65-002	C3orf65	1531	1-176	177-521	522-1531	crRNA0027:27-49_CGCAATAACAAGTGGAGTATCCC_0.9965_0.919	crRNA0026:26-48_GCAATAACAAGTGGAGTATCCCT_0.9881_0.816	crRNA0131:133-155_GCTTTTCCAATAAATGTGCCATG_0.9846_0.803	crRNA0071:71-93_TAAAAATGTGAAAATGGGCTTTA_0.9741_0.766	crRNA0130:132-154_CTTTTCCAATAAATGTGCCATGC_0.9713_0.761	crRNA0128:130-152_TTTCCAATAAATGTGCCATGCCT_0.9685_0.75	crRNA0127:129-151_TTCCAATAAATGTGCCATGCCTT_0.9678_0.744	crRNA0072:72-94_TTAAAAATGTGAAAATGGGCTTT_0.9587_0.728	crRNA0113:115-137_CCATGCCTTAAGTTTTCCTCACC_0.958_0.728	crRNA0112:114-136_CATGCCTTAAGTTTTCCTCACCT_0.9573_0.727	crRNA0286:307-329_TACAGGATAAAGCAGCCCACTTC_0.9993_0.99	crRNA0287:308-330_CTACAGGATAAAGCAGCCCACTT_0.9986_0.961	crRNA0255:257-279_CAGAGACATAAGAAGAGACCTCT_0.9979_0.929	crRNA0158:160-182_TGCCATTAAACCAAGCCGCCCAC_0.9972_0.919	crRNA0285:306-328_ACAGGATAAAGCAGCCCACTTCC_0.9951_0.9	crRNA0256:258-280_GCAGAGACATAAGAAGAGACCTC_0.9937_0.888	crRNA0288:309-331_GCTACAGGATAAAGCAGCCCACT_0.993_0.883	crRNA0253:255-277_GAGACATAAGAAGAGACCTCTGA_0.9923_0.873	crRNA0159:161-183_TTGCCATTAAACCAAGCCGCCCA_0.9916_0.872	crRNA0254:256-278_AGAGACATAAGAAGAGACCTCTG_0.9902_0.836	crRNA0816:875-897_CATTCAGTTAATAAGTAGCTGGG_0.9958_0.901	crRNA1370:1449-1471_CTACAACAAAATTTGACAAGCAG_0.9944_0.894	crRNA0817:876-898_TCATTCAGTTAATAAGTAGCTGG_0.9909_0.859	crRNA1325:1404-1426_CATGTAGTATCTAATAACCCCTG_0.9874_0.811	crRNA1369:1448-1470_TACAACAAAATTTGACAAGCAGT_0.9867_0.809	crRNA0711:770-792_AAGCTCACTGTACCGCCTCCAGA_0.986_0.806	crRNA1062:1121-1143_TTCCAGGATGAATGAGACGTCCA_0.9853_0.805	crRNA0639:698-720_CTCATAAAAGTTCATCTCCCAGT_0.9839_0.801	crRNA0640:699-721_CCTCATAAAAGTTCATCTCCCAG_0.9832_0.801	crRNA1058:1117-1139_AGGATGAATGAGACGTCCACCAT_0.9811_0.796
ENST00000456448.1	ENSG00000237521.1	OTTHUMG00000179938.1	OTTHUMT00000449006.1	OR7E24-001	OR7E24	1215	1-114	115-1134	1135-1215	crRNA0028:28-50_CACATAGGATTATACACCCTCAG_0.9876_0.906	crRNA0027:27-49_ACATAGGATTATACACCCTCAGC_0.9859_0.897	crRNA0026:26-48_CATAGGATTATACACCCTCAGCA_0.9806_0.875	crRNA0029:29-51_TCACATAGGATTATACACCCTCA_0.9717_0.858	crRNA0030:30-52_TTCACATAGGATTATACACCCTC_0.9691_0.848	crRNA0090:90-112_GTAAACCAGCATCTAGCACTGTG_0.9638_0.824	crRNA0031:31-53_TTTCACATAGGATTATACACCCT_0.9611_0.817	crRNA0092:92-114_AAGTAAACCAGCATCTAGCACTG_0.9549_0.795	crRNA0002:2-24_TAGTTCTCAGTTGTGACAAACCC_0.9479_0.783	crRNA0025:25-47_ATAGGATTATACACCCTCAGCAA_0.9452_0.78	crRNA0544:586-608_AACAAGATTAAGAAGCCACAGAG_0.9991_1	crRNA0546:588-610_ACAACAAGATTAAGAAGCCACAG_0.9982_1	crRNA0545:587-609_CAACAAGATTAAGAAGCCACAGA_0.9973_1	crRNA0547:589-611_GACAACAAGATTAAGAAGCCACA_0.9965_1	crRNA0548:590-612_AGACAACAAGATTAAGAAGCCAC_0.9956_1	crRNA0099:99-121_AGGACATAAGTAAACCAGCATCT_0.9938_0.955	crRNA0839:900-922_AAAATAAGCAAACAACTGCCAGG_0.9929_0.945	crRNA0710:771-793_GACAGCCAAATATGGCACCCATG_0.992_0.936	crRNA0549:591-613_AAGACAACAAGATTAAGAAGCCA_0.9912_0.916	crRNA0100:100-122_TAGGACATAAGTAAACCAGCATC_0.9903_0.909	crRNA1117:1178-1200_CAACCAAAATAATGTGACCAAGG_0.9947_0.994	crRNA1118:1179-1201_GCAACCAAAATAATGTGACCAAG_0.9867_0.905	crRNA1075:1136-1158_AGGTGTTAAATTTTGCTGCCATT_0.9832_0.885	crRNA1076:1137-1159_TAGGTGTTAAATTTTGCTGCCAT_0.9753_0.864	crRNA1111:1172-1194_AAATAATGTGACCAAGGAGGCAG_0.9726_0.858	crRNA1119:1180-1202_AGCAACCAAAATAATGTGACCAA_0.9576_0.803	crRNA1110:1171-1193_AATAATGTGACCAAGGAGGCAGA_0.9558_0.797	crRNA1077:1138-1160_CTAGGTGTTAAATTTTGCTGCCA_0.939_0.769	crRNA1109:1170-1192_ATAATGTGACCAAGGAGGCAGAA_0.9311_0.751	crRNA1120:1181-1203_AAGCAACCAAAATAATGTGACCA_0.9276_0.744
ENST00000456453.1	ENSG00000011198.3	OTTHUMG00000133039.4	OTTHUMT00000319123.1	ABHD5-005	ABHD5	876	1-496	497-876		crRNA434:452-474_TGTGATATAGACGTAGGGCACCA_0.9877_0.839	crRNA347:365-387_AATGACTGTATTCATGCATCACC_0.9853_0.825	crRNA103:103-125_CCAGCAATTTCCCTCCCACTCGA_0.9841_0.825	crRNA433:451-473_GTGATATAGACGTAGGGCACCAT_0.9828_0.821	crRNA344:362-384_GACTGTATTCATGCATCACCCCG_0.9792_0.81	crRNA345:363-385_TGACTGTATTCATGCATCACCCC_0.9779_0.804	crRNA399:417-439_ACCAGTTAGCCATCCTGACCCGA_0.9755_0.797	crRNA400:418-440_AACCAGTTAGCCATCCTGACCCG_0.973_0.795	crRNA346:364-386_ATGACTGTATTCATGCATCACCC_0.9706_0.793	crRNA404:422-444_AGCCAACCAGTTAGCCATCCTGA_0.9694_0.792	crRNA603:641-663_TCTCCAAAATTCAGTGCCCAGAG_0.9988_0.929	crRNA809:847-869_ACTTCAGCGAGTAAGCAGCAGCC_0.9975_0.915	crRNA599:637-659_CAAAATTCAGTGCCCAGAGCCCA_0.9963_0.91	crRNA604:642-664_ATCTCCAAAATTCAGTGCCCAGA_0.9951_0.906	crRNA605:643-665_GATCTCCAAAATTCAGTGCCCAG_0.9939_0.891	crRNA494:532-554_TTCCATTAGATATACGAACAGGT_0.9926_0.885	crRNA600:638-660_CCAAAATTCAGTGCCCAGAGCCC_0.9914_0.882	crRNA495:533-555_TTTCCATTAGATATACGAACAGG_0.9902_0.877	crRNA637:675-697_GTCAAAAGCATAGACAGGTCTGT_0.989_0.841	crRNA810:848-870_TACTTCAGCGAGTAAGCAGCAGC_0.9865_0.834	NA	NA	NA	NA	NA	NA	NA	NA	NA	NA
ENST00000456458.1	ENSG00000122643.14	OTTHUMG00000152983.2	OTTHUMT00000328881.2	NT5C3A-002	NT5C3A	1742	1-76	77-241	242-1742	crRNA0035:35-57_AAACAGGCAGCTCGCGTAGACTG_0.8837_0.608	crRNA0004:4-26_GGAAGCGCGGGATCCCAGAGCAT_0.8519_0.574	crRNA0037:37-59_AAAAACAGGCAGCTCGCGTAGAC_0.8455_0.569	crRNA0002:2-24_AAGCGCGGGATCCCAGAGCATCA_0.8385_0.559	crRNA0001:1-23_AGCGCGGGATCCCAGAGCATCAC_0.8366_0.558	crRNA0003:3-25_GAAGCGCGGGATCCCAGAGCATC_0.8296_0.553	crRNA0036:36-58_AAAACAGGCAGCTCGCGTAGACT_0.78_0.513	crRNA0034:34-56_AACAGGCAGCTCGCGTAGACTGC_0.7737_0.508	crRNA0008:8-30_TCTCGGAAGCGCGGGATCCCAGA_0.6694_0.42	crRNA0019:19-41_TAGACTGCGAGTCTCGGAAGCGC_0.6561_0.411	crRNA0143:162-184_GAATATGTACTGAGCCAGCACCA_0.9962_0.97	crRNA0144:163-185_TGAATATGTACTGAGCCAGCACC_0.9949_0.942	crRNA0142:161-183_AATATGTACTGAGCCAGCACCAC_0.9917_0.907	crRNA0145:164-186_GTGAATATGTACTGAGCCAGCAC_0.9847_0.876	crRNA0146:165-187_GGTGAATATGTACTGAGCCAGCA_0.979_0.831	crRNA0149:168-190_CAAGGTGAATATGTACTGAGCCA_0.9714_0.795	crRNA0147:166-188_AGGTGAATATGTACTGAGCCAGC_0.9638_0.77	crRNA0141:160-182_ATATGTACTGAGCCAGCACCACC_0.9625_0.765	crRNA0148:167-189_AAGGTGAATATGTACTGAGCCAG_0.9561_0.751	crRNA0140:159-181_TATGTACTGAGCCAGCACCACCC_0.9104_0.656	crRNA1508:1655-1677_GCAACATTGTAAACACCACCAGG_0.9994_1	crRNA1114:1172-1194_TGAACAGTTCAATTGCACCCACA_0.9987_1	crRNA1509:1656-1678_AGCAACATTGTAAACACCACCAG_0.9981_0.995	crRNA1113:1171-1193_GAACAGTTCAATTGCACCCACAG_0.9975_0.984	crRNA1115:1173-1195_ATGAACAGTTCAATTGCACCCAC_0.9968_0.981	crRNA1510:1657-1679_TAGCAACATTGTAAACACCACCA_0.9955_0.944	crRNA0666:724-746_TCCAGCCGAAAATATGAACACGG_0.9943_0.94	crRNA1112:1170-1192_AACAGTTCAATTGCACCCACAGG_0.9936_0.93	crRNA1507:1654-1676_CAACATTGTAAACACCACCAGGT_0.993_0.925	crRNA0781:839-861_CTTTAAATCCTTTGAGCACCCCA_0.9924_0.922
ENST00000456462.1	ENSG00000244005.8	OTTHUMG00000032361.10	OTTHUMT00000276934.2	NFS1-012	NFS1	747	1-64	65-508	509-747	crRNA024:24-46_CACCTTCCGAAGCCGCTGCAGTC_0.9418_0.663	crRNA031:31-53_CAGAGCCCACCTTCCGAAGCCGC_0.9362_0.655	crRNA030:30-52_AGAGCCCACCTTCCGAAGCCGCT_0.9348_0.654	crRNA041:41-63_GTCCCGCTGGCAGAGCCCACCTT_0.9064_0.622	crRNA025:25-47_CCACCTTCCGAAGCCGCTGCAGT_0.9007_0.616	crRNA026:26-48_CCCACCTTCCGAAGCCGCTGCAG_0.8894_0.609	crRNA032:32-54_GCAGAGCCCACCTTCCGAAGCCG_0.8837_0.603	crRNA029:29-51_GAGCCCACCTTCCGAAGCCGCTG_0.8766_0.594	crRNA021:21-43_CTTCCGAAGCCGCTGCAGTCCTG_0.8738_0.592	crRNA027:27-49_GCCCACCTTCCGAAGCCGCTGCA_0.8652_0.583	crRNA225:226-248_CCATATAGAGAGGTCGCAGCACT_0.9986_0.993	crRNA230:231-253_CACATCCATATAGAGAGGTCGCA_0.9972_0.973	crRNA229:230-252_ACATCCATATAGAGAGGTCGCAG_0.9957_0.967	crRNA227:228-250_ATCCATATAGAGAGGTCGCAGCA_0.9943_0.949	crRNA226:227-249_TCCATATAGAGAGGTCGCAGCAC_0.9929_0.94	crRNA224:225-247_CATATAGAGAGGTCGCAGCACTG_0.9915_0.897	crRNA231:232-254_GCACATCCATATAGAGAGGTCGC_0.9901_0.892	crRNA228:229-251_CATCCATATAGAGAGGTCGCAGC_0.9887_0.874	crRNA292:293-315_TAGTTGATTAGGTAAGGGAGCAT_0.9872_0.818	crRNA409:410-432_AAAATGATCTCACGAGGATCAGC_0.9858_0.811	crRNA652:672-694_CCTCAGCTTCCAGTGAACGGCAG_0.9674_0.706	crRNA534:535-557_ATCGCTTGAACCTGGGAGGCAGA_0.9574_0.686	crRNA650:670-692_TCAGCTTCCAGTGAACGGCAGGA_0.9518_0.675	crRNA654:674-696_GCCCTCAGCTTCCAGTGAACGGC_0.9277_0.648	crRNA651:671-693_CTCAGCTTCCAGTGAACGGCAGG_0.9163_0.639	crRNA653:673-695_CCCTCAGCTTCCAGTGAACGGCA_0.9106_0.628	crRNA535:536-558_AATCGCTTGAACCTGGGAGGCAG_0.9092_0.624	crRNA621:641-663_GACACATTTGTGTTCTGTCTGGG_0.8965_0.612	crRNA622:642-664_AGACACATTTGTGTTCTGTCTGG_0.895_0.611	crRNA696:716-738_AATGATCCCACTCTTCTGCACTG_0.8936_0.61
ENST00000456463.1	ENSG00000170615.10	OTTHUMG00000149911.2	OTTHUMT00000313871.2	SLC26A5-012	SLC26A5	2370	1-165	166-801	802-2370	crRNA0091:91-113_ACCAGATCCAATGTGCAGCACAA_0.9969_0.972	crRNA0092:92-114_CACCAGATCCAATGTGCAGCACA_0.9947_0.926	crRNA0136:136-158_TGAAATTATTCCTTAACAGCCGG_0.9921_0.899	crRNA0135:135-157_GAAATTATTCCTTAACAGCCGGA_0.9854_0.872	crRNA0093:93-115_TCACCAGATCCAATGTGCAGCAC_0.9806_0.858	crRNA0137:137-159_CTGAAATTATTCCTTAACAGCCG_0.9691_0.821	crRNA0078:78-100_TGCAGCACAAAAGTCGGGACAGG_0.9665_0.813	crRNA0134:134-156_AAATTATTCCTTAACAGCCGGAG_0.9647_0.811	crRNA0108:108-130_AGCATTTCCTGAGTGTCACCAGA_0.963_0.809	crRNA0110:110-132_CAAGCATTTCCTGAGTGTCACCA_0.9608_0.805	crRNA0771:793-815_CAAACCAAAAACCATCAGCCCGA_0.9978_0.985	crRNA0464:486-508_CTAATCGAACAGCTACACCACCA_0.9943_0.92	crRNA0770:792-814_AAACCAAAAACCATCAGCCCGAC_0.9929_0.9	crRNA0769:791-813_AACCAAAAACCATCAGCCCGACG_0.9894_0.885	crRNA0766:788-810_CAAAAACCATCAGCCCGACGCAT_0.9881_0.879	crRNA0768:790-812_ACCAAAAACCATCAGCCCGACGC_0.9877_0.875	crRNA0775:797-819_ACAGCAAACCAAAAACCATCAGC_0.9872_0.875	crRNA0432:454-476_CTAATAACAGCAAAAGGACCTTG_0.9859_0.872	crRNA0465:487-509_ACTAATCGAACAGCTACACCACC_0.9846_0.871	crRNA0431:453-475_TAATAACAGCAAAAGGACCTTGA_0.9828_0.865	crRNA1226:1248-1270_AGCAGAATCATTAATGAGGCCAA_0.9996_1	crRNA1225:1247-1269_GCAGAATCATTAATGAGGCCAAA_0.9991_1	crRNA1244:1266-1288_CCAGTTGCTAATATGACCAGCAG_0.9987_1	crRNA1224:1246-1268_CAGAATCATTAATGAGGCCAAAC_0.9982_1	crRNA1245:1267-1289_TCCAGTTGCTAATATGACCAGCA_0.9974_0.976	crRNA1227:1249-1271_CAGCAGAATCATTAATGAGGCCA_0.9965_0.96	crRNA1246:1268-1290_ATCCAGTTGCTAATATGACCAGC_0.996_0.947	crRNA1297:1319-1341_TGACAATCACAATGGCCGACAGC_0.9956_0.944	crRNA1243:1265-1287_CAGTTGCTAATATGACCAGCAGA_0.9951_0.931	crRNA1242:1264-1286_AGTTGCTAATATGACCAGCAGAA_0.9938_0.916
ENST00000456464.1	ENSG00000223569.1	OTTHUMG00000160155.1	OTTHUMT00000359423.1	USP17L15-001	USP17L15	1590		1-1590		NA	NA	NA	NA	NA	NA	NA	NA	NA	NA	crRNA0143:143-165_CAAATCATCACAGAGGTCGACAC_0.9994_0.905	crRNA0726:745-767_ACACCACAATGATAGGCATTCTC_0.9987_0.867	crRNA0802:821-843_CTTCAATACAAGGATGAGGACCT_0.9981_0.857	crRNA0146:146-168_AGCCAAATCATCACAGAGGTCGA_0.9974_0.842	crRNA0142:142-164_AAATCATCACAGAGGTCGACACG_0.9968_0.838	crRNA0974:993-1015_CATAAGAGAAGTAATGTCCGTTG_0.9961_0.838	crRNA0144:144-166_CCAAATCATCACAGAGGTCGACA_0.9955_0.838	crRNA0581:600-622_GACACTTGATTTGAGATCTCCAG_0.9948_0.833	crRNA0930:949-971_ACCAGCACAGCATAGAGGACATA_0.9942_0.831	crRNA0145:145-167_GCCAAATCATCACAGAGGTCGAC_0.9935_0.829	NA	NA	NA	NA	NA	NA	NA	NA	NA	NA
ENST00000456466.1	ENSG00000173821.15	OTTHUMG00000161415.7	-	RNF213-202	RNF213	4796	1-143	144-4796		crRNA0025:25-47_CAGTTTCATTTTCTGCGGCCCCC_0.9756_0.783	crRNA0053:53-75_TACATGTCCTGTCACGTGACCAC_0.9747_0.78	crRNA0052:52-74_ACATGTCCTGTCACGTGACCACG_0.9703_0.765	crRNA0094:94-116_CCAGAAGCAAGAGCAGGAGTCGC_0.9677_0.755	crRNA0059:59-81_ATATACTACATGTCCTGTCACGT_0.9637_0.746	crRNA0050:50-72_ATGTCCTGTCACGTGACCACGGC_0.956_0.724	crRNA0093:93-115_CAGAAGCAAGAGCAGGAGTCGCT_0.9547_0.722	crRNA0099:99-121_CAGATCCAGAAGCAAGAGCAGGA_0.9487_0.711	crRNA0051:51-73_CATGTCCTGTCACGTGACCACGG_0.945_0.704	crRNA0092:92-114_AGAAGCAAGAGCAGGAGTCGCTG_0.9448_0.704	crRNA3017:3188-3210_GCAAATCAGAGTAAGAGAACCCC_0.9998_1	crRNA3018:3189-3211_CGCAAATCAGAGTAAGAGAACCC_0.9996_1	crRNA3016:3187-3209_CAAATCAGAGTAAGAGAACCCCT_0.9993_0.97	crRNA1698:1810-1832_CAGGACAAAGCAAAACTGCTCGA_0.9991_0.948	crRNA1462:1574-1596_AAGATTTTATGAACAGACAGCGG_0.9989_0.946	crRNA1461:1573-1595_AGATTTTATGAACAGACAGCGGT_0.9987_0.944	crRNA2313:2484-2506_ATATGAGCAGGAAAACGACCCAG_0.9985_0.942	crRNA4441:4670-4692_TTAGAGACAGAATAAGACTCACC_0.9982_0.936	crRNA1463:1575-1597_GAAGATTTTATGAACAGACAGCG_0.998_0.925	crRNA2271:2442-2464_ATATACATAACCAGGTGACTCAG_0.9978_0.92	NA	NA	NA	NA	NA	NA	NA	NA	NA	NA
ENST00000456470.1	ENSG00000100379.13	OTTHUMG00000150532.1	OTTHUMT00000318782.1	KCTD17-003	KCTD17	1438		1-542	543-1438	NA	NA	NA	NA	NA	NA	NA	NA	NA	NA	crRNA0042:42-64_TGCAGCTCTTCCCCCTGGCACAG_0.9913_0.814	crRNA0153:153-175_GCCATGTCCTTGTCCAGCACCAG_0.9906_0.805	crRNA0154:154-176_AGCCATGTCCTTGTCCAGCACCA_0.9898_0.803	crRNA0155:155-177_CAGCCATGTCCTTGTCCAGCACC_0.9855_0.768	crRNA0317:317-339_AGACCATTTGCGTGAGCTCCTCC_0.9789_0.736	crRNA0156:156-178_TCAGCCATGTCCTTGTCCAGCAC_0.9702_0.708	crRNA0152:152-174_CCATGTCCTTGTCCAGCACCAGC_0.9695_0.707	crRNA0009:9-31_AAGGACTTCTGCTCGCGGCACAG_0.9666_0.701	crRNA0357:357-379_TTCACCAGCTGCTCGAAGCGCCA_0.9629_0.695	crRNA0316:316-338_GACCATTTGCGTGAGCTCCTCCT_0.96_0.692	crRNA1186:1208-1230_GATCACCAAAGAGAAGGCCAAGC_0.9993_0.99	crRNA1097:1119-1141_GCAAACACAGTGTTATGCCCAGG_0.9985_0.944	crRNA1183:1205-1227_CACCAAAGAGAAGGCCAAGCCAA_0.9978_0.925	crRNA1098:1120-1142_TGCAAACACAGTGTTATGCCCAG_0.9971_0.89	crRNA1184:1206-1228_TCACCAAAGAGAAGGCCAAGCCA_0.9964_0.889	crRNA1182:1204-1226_ACCAAAGAGAAGGCCAAGCCAAC_0.9956_0.875	crRNA0643:643-665_AAGGATTTCAGATGGGAACCCCA_0.9949_0.868	crRNA1187:1209-1231_GGATCACCAAAGAGAAGGCCAAG_0.9942_0.858	crRNA1096:1118-1140_CAAACACAGTGTTATGCCCAGGG_0.9935_0.841	crRNA0644:644-666_AAAGGATTTCAGATGGGAACCCC_0.9927_0.838
ENST00000456471.2	ENSG00000159322.13	OTTHUMG00000172777.2	-	ADPGK-201	ADPGK	808		1-669	670-808	NA	NA	NA	NA	NA	NA	NA	NA	NA	NA	crRNA089:89-111_GACAATGCTGCTCATGAGCTCCC_0.9987_0.824	crRNA631:631-653_ACTTCCGAATAGAAGAGTCCTTC_0.9975_0.793	crRNA624:624-646_AATAGAAGAGTCCTTCGGCTGAA_0.9962_0.772	crRNA088:88-110_ACAATGCTGCTCATGAGCTCCCT_0.9949_0.768	crRNA139:139-161_AGCTCCTGTTCATTCAGCCCAAG_0.9936_0.765	crRNA227:227-249_GATGTCACTGACCATGCCCACAT_0.9924_0.764	crRNA087:87-109_CAATGCTGCTCATGAGCTCCCTG_0.9911_0.763	crRNA242:242-264_CAAGATCCAGAAGAGGATGTCAC_0.9898_0.75	crRNA254:254-276_CCCATGTTCTTTCAAGATCCAGA_0.9885_0.746	crRNA627:627-649_CCGAATAGAAGAGTCCTTCGGCT_0.986_0.723	crRNA677:677-699_TCCTCAGAAAAATTACCCCTAAG_0.9873_0.727	crRNA707:707-729_CCTGTAATTCTTAAGTTGGCTAG_0.9351_0.638	crRNA678:678-700_TTCCTCAGAAAAATTACCCCTAA_0.9313_0.638	crRNA706:706-728_CTGTAATTCTTAAGTTGGCTAGT_0.9249_0.621	crRNA736:736-758_TCTTTGGCTGTCTTCCAAACCAC_0.8969_0.6	crRNA679:679-701_CTTCCTCAGAAAAATTACCCCTA_0.8626_0.575	crRNA781:781-803_CCAACAGGCTGGAATGTACCTGA_0.8575_0.57	crRNA708:708-730_TCCTGTAATTCTTAAGTTGGCTA_0.8499_0.568	crRNA680:680-702_CCTTCCTCAGAAAAATTACCCCT_0.8104_0.543	crRNA737:737-759_TTCTTTGGCTGTCTTCCAAACCA_0.8066_0.541
ENST00000456473.1	ENSG00000105974.7	OTTHUMG00000023413.7	OTTHUMT00000316597.1	CAV1-007	CAV1	557	1-143	144-557		crRNA036:36-58_AGCTTTATCTAAGATCCAACAGC_0.9981_0.923	crRNA032:32-54_TTATCTAAGATCCAACAGCAGCC_0.9963_0.923	crRNA030:30-52_ATCTAAGATCCAACAGCAGCCGC_0.9907_0.896	crRNA029:29-51_TCTAAGATCCAACAGCAGCCGCC_0.9888_0.888	crRNA033:33-55_TTTATCTAAGATCCAACAGCAGC_0.9869_0.887	crRNA035:35-57_GCTTTATCTAAGATCCAACAGCA_0.9813_0.866	crRNA031:31-53_TATCTAAGATCCAACAGCAGCCG_0.9776_0.855	crRNA028:28-50_CTAAGATCCAACAGCAGCCGCCC_0.9645_0.804	crRNA034:34-56_CTTTATCTAAGATCCAACAGCAG_0.9421_0.748	crRNA038:38-60_CCAGCTTTATCTAAGATCCAACA_0.9327_0.716	crRNA431:431-453_TAATGCATGGTACAACTGCCCAG_0.9944_0.9	crRNA534:534-556_TTGCTGAATATTTTCCCAACAGC_0.9925_0.9	crRNA535:535-557_ATTGCTGAATATTTTCCCAACAG_0.985_0.879	crRNA328:328-350_GTAAAACCAGTATTTCGTCACAG_0.9832_0.871	crRNA235:235-257_TTCAAAGTCAATCTTGACCACGT_0.9794_0.862	crRNA517:517-539_AACAGCTTCAAAGAGTGGGTCAC_0.9757_0.849	crRNA326:326-348_AAAACCAGTATTTCGTCACAGTG_0.9738_0.843	crRNA514:514-536_AGCTTCAAAGAGTGGGTCACAGA_0.972_0.832	crRNA391:391-413_AATGGCGAAGTAAATGCCCCAGA_0.9701_0.827	crRNA515:515-537_CAGCTTCAAAGAGTGGGTCACAG_0.9682_0.822	NA	NA	NA	NA	NA	NA	NA	NA	NA	NA
ENST00000456475.1	ENSG00000230178.1	OTTHUMG00000162081.1	OTTHUMT00000367138.1	OR4F3-001	OR4F3	995	1-19	20-958	959-995	NA	NA	NA	NA	NA	NA	NA	NA	NA	NA	crRNA754:754-776_GACCAAAGAACAAAAGGACCACT_0.999_0.997	crRNA753:753-775_ACCAAAGAACAAAAGGACCACTG_0.9979_0.992	crRNA639:639-661_AAGTATGAAGAAAGTACCCACAC_0.9969_0.988	crRNA636:636-658_TATGAAGAAAGTACCCACACAGA_0.9959_0.971	crRNA435:435-457_AGCCAGAAATGAAAGGCACATTC_0.9949_0.964	crRNA637:637-659_GTATGAAGAAAGTACCCACACAG_0.9938_0.964	crRNA638:638-660_AGTATGAAGAAAGTACCCACACA_0.9928_0.941	crRNA752:752-774_CCAAAGAACAAAAGGACCACTGT_0.9918_0.907	crRNA305:305-327_AAGAAGATTTGAGCGATGCAGCC_0.9908_0.893	crRNA521:521-543_TCCAACACATTAGGGCCACAGAA_0.9897_0.891	crRNA969:969-991_ATCATGTTTAATGAGAAGGGCTT_0.9794_0.838	crRNA967:967-989_CATGTTTAATGAGAAGGGCTTAT_0.9404_0.784	crRNA968:968-990_TCATGTTTAATGAGAAGGGCTTA_0.9157_0.732	crRNA971:971-993_ATATCATGTTTAATGAGAAGGGC_0.8952_0.702	crRNA970:970-992_TATCATGTTTAATGAGAAGGGCT_0.7893_0.611	crRNA972:972-994_CATATCATGTTTAATGAGAAGGG_0.7842_0.61	crRNA966:966-988_ATGTTTAATGAGAAGGGCTTATT_0.7544_0.591	crRNA973:973-995_CCATATCATGTTTAATGAGAAGG_0.6845_0.553	crRNA965:965-987_TGTTTAATGAGAAGGGCTTATTA_0.2559_0.301	crRNA964:964-986_GTTTAATGAGAAGGGCTTATTAT_0.074_0.164
ENST00000456483.2	ENSG00000091831.17	OTTHUMG00000016103.4	-	ESR1-203	ESR1	5978	1-218	219-1670	1671-5978	crRNA0103:103-125_CCAGAAATGTTCCATGGGCTTGT_0.9339_0.719	crRNA0104:104-126_TCCAGAAATGTTCCATGGGCTTG_0.9211_0.699	crRNA0105:105-127_TTCCAGAAATGTTCCATGGGCTT_0.9184_0.695	crRNA0085:85-107_CTTGTAGAAGTCAAGGGCCGAGA_0.8956_0.658	crRNA0109:109-131_GTCTTTCCAGAAATGTTCCATGG_0.8907_0.653	crRNA0020:20-42_CTCAGTGTGTGAACTAGGCAGAG_0.8795_0.638	crRNA0054:54-76_AGGAAGGAAGGAATGTGCTCGCA_0.8752_0.632	crRNA0055:55-77_AAGGAAGGAAGGAATGTGCTCGC_0.8553_0.608	crRNA0021:21-43_GCTCAGTGTGTGAACTAGGCAGA_0.8379_0.587	crRNA0065:65-87_AGAGAGTGAGAAGGAAGGAAGGA_0.8167_0.569	crRNA1168:1218-1240_AAAATAATAGATTTGAGGCACAC_0.9996_1	crRNA1169:1219-1241_CAAAATAATAGATTTGAGGCACA_0.9995_1	crRNA1167:1217-1239_AAATAATAGATTTGAGGCACACA_0.9989_1	crRNA1166:1216-1238_AATAATAGATTTGAGGCACACAA_0.9984_1	crRNA1041:1091-1113_CCAAGAGCAAGTTAGGAGCAAAC_0.9973_0.977	crRNA1170:1220-1242_GCAAAATAATAGATTTGAGGCAC_0.9904_0.901	crRNA0743:774-796_GAAGCATAGTCATTGCACACTGC_0.9902_0.901	crRNA1131:1181-1203_GCAGATTCATCATGCGGAACCGA_0.9868_0.883	crRNA0742:773-795_AAGCATAGTCATTGCACACTGCA_0.9867_0.881	crRNA0744:775-797_TGAAGCATAGTCATTGCACACTG_0.9858_0.879	crRNA2046:2096-2118_AGTCACCAATTAAAGGAGCCACT_0.9998_1	crRNA3289:3379-3401_CAAGACATACCAAGAGAAGCCCG_0.9993_1	crRNA2047:2097-2119_AAGTCACCAATTAAAGGAGCCAC_0.9991_1	crRNA1936:1986-2008_ACAAGTAGCTTAAATGCACAGAG_0.9988_1	crRNA3209:3299-3321_TACAGACAATAAGGTCACCCAGA_0.9986_1	crRNA5088:5365-5387_AATGACTAAAAACGAGGCCACAC_0.9982_1	crRNA4422:4699-4721_ATTATAGAATCATTACGGCAAGC_0.998_1	crRNA3208:3298-3320_ACAGACAATAAGGTCACCCAGAG_0.9979_0.996	crRNA3288:3378-3400_AAGACATACCAAGAGAAGCCCGA_0.9977_0.996	crRNA4423:4700-4722_CATTATAGAATCATTACGGCAAG_0.9975_0.982
ENST00000456489.1	ENSG00000205726.9	OTTHUMG00000065284.32	OTTHUMT00000141009.2	ITSN1-017	ITSN1	485		1-181	182-485	NA	NA	NA	NA	NA	NA	NA	NA	NA	NA	crRNA008:8-30_CCATCATTATTCATGTCAGCTAG_0.9856_0.839	crRNA127:127-149_TAGAAATAGCAACTGGTTGCTGT_0.976_0.791	crRNA011:11-33_CTTCCATCATTATTCATGTCAGC_0.9736_0.787	crRNA007:7-29_CATCATTATTCATGTCAGCTAGT_0.9616_0.761	crRNA041:41-63_ATAGCTATGGAAAACTCCACTTG_0.9592_0.754	crRNA009:9-31_TCCATCATTATTCATGTCAGCTA_0.9568_0.752	crRNA001:1-23_TATTCATGTCAGCTAGTGCCCTG_0.952_0.735	crRNA162:162-184_TTTTCAGACAGAATTACCTCCAA_0.9496_0.729	crRNA128:128-150_CTAGAAATAGCAACTGGTTGCTG_0.9472_0.728	crRNA161:161-183_TTTCAGACAGAATTACCTCCAAA_0.9329_0.7	crRNA328:374-396_TCAAAAGGAAGTATGCAACAACC_0.9976_0.942	crRNA354:400-422_GAAACAGACATTATGGAAACCGA_0.9952_0.931	crRNA355:401-423_AGAAACAGACATTATGGAAACCG_0.9928_0.918	crRNA228:247-269_ATTTTGATTACTTTACATCCCAG_0.9904_0.904	crRNA229:248-270_CATTTTGATTACTTTACATCCCA_0.988_0.86	crRNA227:246-268_TTTTGATTACTTTACATCCCAGG_0.9832_0.825	crRNA304:323-345_AAAAACCCAGAAGCTGCAGCAGC_0.9808_0.819	crRNA378:424-446_AAAGGAATTGTTTATGCACAAGG_0.9784_0.805	crRNA406:452-474_ATATATATATTTCTAGATGCCAT_0.9712_0.783	crRNA205:224-246_GGTTCAAATGTGAACATGCTCCT_0.9688_0.779
ENST00000456491.1	ENSG00000204120.10	OTTHUMG00000153237.7	OTTHUMT00000330471.1	GIGYF2-019	GIGYF2	466	1-262	263-466		crRNA014:14-36_TCAACAACACAAGATGGCCGACA_0.9976_0.944	crRNA012:12-34_AACAACACAAGATGGCCGACACG_0.9951_0.928	crRNA015:15-37_CTCAACAACACAAGATGGCCGAC_0.9927_0.917	crRNA011:11-33_ACAACACAAGATGGCCGACACGT_0.9903_0.898	crRNA013:13-35_CAACAACACAAGATGGCCGACAC_0.9879_0.873	crRNA016:16-38_CCTCAACAACACAAGATGGCCGA_0.9854_0.873	crRNA091:91-113_TCAACCTAATGAGACTGGTCCCA_0.983_0.862	crRNA090:90-112_CAACCTAATGAGACTGGTCCCAC_0.9806_0.831	crRNA089:89-111_AACCTAATGAGACTGGTCCCACT_0.9782_0.804	crRNA193:193-215_TCAAAAATTCTGCTGGTTCACAG_0.9757_0.787	crRNA358:390-412_GAAACCACATTCACCTCTGCCGT_0.9709_0.771	crRNA359:391-413_AGAAACCACATTCACCTCTGCCG_0.9684_0.764	crRNA360:392-414_TAGAAACCACATTCACCTCTGCC_0.966_0.755	crRNA325:357-379_TGCTAATTTATACTTCGGCAATG_0.9636_0.751	crRNA361:393-415_GTAGAAACCACATTCACCTCTGC_0.9587_0.74	crRNA357:389-411_AAACCACATTCACCTCTGCCGTA_0.9563_0.736	crRNA404:436-458_CTCCTCGACCAAAAACACCCTCT_0.9539_0.734	crRNA285:317-339_GATGTAATACTCCCACCACTGGA_0.9417_0.702	crRNA403:435-457_TCCTCGACCAAAAACACCCTCTA_0.9369_0.695	crRNA269:301-323_CACTGGACAGAGCTCGGAGCCAT_0.9345_0.691	NA	NA	NA	NA	NA	NA	NA	NA	NA	NA
ENST00000456492.1	ENSG00000239672.3	OTTHUMG00000137474.4	OTTHUMT00000268759.1	NME1-005	NME1	510	1-330	331-510		crRNA020:20-42_AAAACAGGACTAAAGCGCCAGAA_0.9935_0.986	crRNA022:22-44_AGAAAACAGGACTAAAGCGCCAG_0.9827_0.927	crRNA023:23-45_GAGAAAACAGGACTAAAGCGCCA_0.9762_0.879	crRNA099:99-121_AAAAAGAGAGAGAGACAAAGCCC_0.9741_0.878	crRNA021:21-43_GAAAACAGGACTAAAGCGCCAGA_0.9719_0.874	crRNA135:160-182_CCTAGCAGTCAATAGGAGCAAAG_0.9698_0.872	crRNA087:87-109_AGACAAAGCCCAAAGACTGCGGA_0.9676_0.869	crRNA086:86-108_GACAAAGCCCAAAGACTGCGGAG_0.9633_0.837	crRNA163:188-210_AGAGACTCTATGGTACCTAGCCA_0.959_0.811	crRNA089:89-111_AGAGACAAAGCCCAAAGACTGCG_0.9482_0.799	crRNA305:330-352_CTAAAGTAGACAGTAGCACCATC_0.9978_1	crRNA304:329-351_TAAAGTAGACAGTAGCACCATCT_0.9957_1	crRNA307:332-354_CCCTAAAGTAGACAGTAGCACCA_0.9914_0.978	crRNA306:331-353_CCTAAAGTAGACAGTAGCACCAT_0.9892_0.968	crRNA309:334-356_ATCCCTAAAGTAGACAGTAGCAC_0.987_0.944	crRNA308:333-355_TCCCTAAAGTAGACAGTAGCACC_0.9849_0.931	crRNA388:413-435_CGCAATGAAGGTACGCTCACAGT_0.9806_0.896	crRNA303:328-350_AAAGTAGACAGTAGCACCATCTC_0.9784_0.882	crRNA389:414-436_TCGCAATGAAGGTACGCTCACAG_0.9654_0.861	crRNA433:458-480_GATAATCTCTCCCACAAGACCCC_0.9611_0.815	NA	NA	NA	NA	NA	NA	NA	NA	NA	NA
ENST00000456495.1	ENSG00000172113.4	OTTHUMG00000133531.4	OTTHUMT00000346117.1	NME6-015	NME6	638	1-304	305-638		crRNA190:190-212_GTAAGCAGTACCTAGCACACAGC_0.9983_0.882	crRNA147:147-169_ATGAACCAACGAATGCACCTCAT_0.9967_0.875	crRNA148:148-170_AATGAACCAACGAATGCACCTCA_0.995_0.859	crRNA218:218-240_TTCAGTTCCGTCTTCACCACCAG_0.9933_0.849	crRNA149:149-171_GAATGAACCAACGAATGCACCTC_0.9916_0.824	crRNA219:219-241_CTTCAGTTCCGTCTTCACCACCA_0.99_0.822	crRNA146:146-168_TGAACCAACGAATGCACCTCATC_0.9883_0.801	crRNA252:252-274_CGTTACACTTTCTCACAGCTCCT_0.9866_0.79	crRNA217:217-239_TCAGTTCCGTCTTCACCACCAGA_0.9849_0.786	crRNA151:151-173_CTGAATGAACCAACGAATGCACC_0.9833_0.77	crRNA392:392-414_AGAATCTGCTGATGAACAGCCTC_0.9699_0.726	crRNA394:394-416_TTAGAATCTGCTGATGAACAGCC_0.9682_0.719	crRNA302:302-324_CTTCGCAAGATTGAGGCCATCTC_0.9649_0.714	crRNA300:300-322_TCGCAAGATTGAGGCCATCTCAC_0.9615_0.71	crRNA301:301-323_TTCGCAAGATTGAGGCCATCTCA_0.9599_0.707	crRNA393:393-415_TAGAATCTGCTGATGAACAGCCT_0.9548_0.702	crRNA372:372-394_CTCCAGAATCAGTGGATGGGCGA_0.9431_0.689	crRNA371:371-393_TCCAGAATCAGTGGATGGGCGAC_0.9398_0.687	crRNA370:370-392_CCAGAATCAGTGGATGGGCGACT_0.9381_0.685	crRNA484:484-506_AAAAACGCCCTTCATGCTCTCGG_0.9298_0.671	NA	NA	NA	NA	NA	NA	NA	NA	NA	NA
ENST00000456496.2	ENSG00000171130.13	OTTHUMG00000158094.2	OTTHUMT00000350172.1	ATP6V0E2-002	ATP6V0E2	2722	1-951	952-1344	1345-2722	crRNA0735:750-772_CATTCTTATTTCCAAAGACCCCT_0.9996_0.919	crRNA0736:751-773_GCATTCTTATTTCCAAAGACCCC_0.9992_0.918	crRNA0161:161-183_AGCACCTAGTATAATAAGGCTCG_0.9974_0.874	crRNA0227:227-249_TAAATATAAAATGGGATGGCCCT_0.9958_0.849	crRNA0734:749-771_ATTCTTATTTCCAAAGACCCCTG_0.9947_0.832	crRNA0225:225-247_AATATAAAATGGGATGGCCCTTC_0.9939_0.829	crRNA0160:160-182_GCACCTAGTATAATAAGGCTCGG_0.9936_0.823	crRNA0228:228-250_TTAAATATAAAATGGGATGGCCC_0.9928_0.813	crRNA0226:226-248_AAATATAAAATGGGATGGCCCTT_0.9913_0.809	crRNA0224:224-246_ATATAAAATGGGATGGCCCTTCT_0.9909_0.805	crRNA1213:1232-1254_CCAGAAGAGGTAACAGCAGACGG_0.9792_0.748	crRNA1215:1234-1256_AGCCAGAAGAGGTAACAGCAGAC_0.9686_0.704	crRNA1298:1317-1339_CCCACAGGAAGCGCACGTACCAG_0.9516_0.675	crRNA1219:1238-1260_GATGAGCCAGAAGAGGTAACAGC_0.9497_0.671	crRNA1212:1231-1253_CAGAAGAGGTAACAGCAGACGGC_0.9467_0.665	crRNA1297:1316-1338_CCACAGGAAGCGCACGTACCAGA_0.9459_0.663	crRNA1216:1235-1257_GAGCCAGAAGAGGTAACAGCAGA_0.9429_0.659	crRNA1288:1307-1329_GCGCACGTACCAGATGGTCTCAT_0.9417_0.659	crRNA0956:975-997_GTCGAGCACCCGAAGCGATCAGC_0.933_0.644	crRNA1269:1288-1310_TCATTCTTCAGCTGGGGCCCGAA_0.93_0.64	crRNA2442:2499-2521_GCTCCAAAGACAATGCCCGCTGA_0.9989_0.897	crRNA2631:2688-2710_TTATTTATTATATATGAACCAGG_0.9985_0.885	crRNA1799:1837-1859_GAAAATTAACAATTCCATGCCAG_0.9981_0.876	crRNA2630:2687-2709_TATTTATTATATATGAACCAGGT_0.9977_0.874	crRNA2441:2498-2520_CTCCAAAGACAATGCCCGCTGAA_0.997_0.861	crRNA2027:2084-2106_CCAAAAGCCCAAGTCAGAGCCAA_0.9966_0.858	crRNA2026:2083-2105_CAAAAGCCCAAGTCAGAGCCAAA_0.9962_0.849	crRNA1800:1838-1860_AGAAAATTAACAATTCCATGCCA_0.9955_0.842	crRNA2028:2085-2107_GCCAAAAGCCCAAGTCAGAGCCA_0.9951_0.841	crRNA2023:2080-2102_AAGCCCAAGTCAGAGCCAAACCT_0.9943_0.831
ENST00000456502.1	ENSG00000234545.3	OTTHUMG00000155863.8	OTTHUMT00000342183.6	FAM133B-006	FAM133B	253	1-161	162-253		crRNA003:3-25_AAGAGTGCAAACCAGCAGCGCCA_0.981_0.736	crRNA001:1-23_GAGTGCAAACCAGCAGCGCCAGA_0.9716_0.719	crRNA002:2-24_AGAGTGCAAACCAGCAGCGCCAG_0.9573_0.698	crRNA004:4-26_CAAGAGTGCAAACCAGCAGCGCC_0.9526_0.692	crRNA012:12-34_ACAGCAGGCAAGAGTGCAAACCA_0.9479_0.686	crRNA011:11-33_CAGCAGGCAAGAGTGCAAACCAG_0.9336_0.669	crRNA078:98-120_AAGTCTTCGGAGTTACATGGCGG_0.9289_0.659	crRNA010:10-32_AGCAGGCAAGAGTGCAAACCAGC_0.9194_0.632	crRNA006:6-28_GGCAAGAGTGCAAACCAGCAGCG_0.9052_0.606	crRNA008:8-30_CAGGCAAGAGTGCAAACCAGCAG_0.891_0.586	crRNA131:151-173_TATTGGGTTCATATAGGCCAAGG_0.9953_0.803	crRNA190:210-232_AGATAATCCTGTATTGTTGGCCC_0.9905_0.745	crRNA132:152-174_CTATTGGGTTCATATAGGCCAAG_0.9858_0.737	crRNA188:208-230_ATAATCCTGTATTGTTGGCCCTG_0.9763_0.735	crRNA189:209-231_GATAATCCTGTATTGTTGGCCCT_0.9668_0.714	crRNA186:206-228_AATCCTGTATTGTTGGCCCTGAA_0.9621_0.713	crRNA187:207-229_TAATCCTGTATTGTTGGCCCTGA_0.9431_0.681	crRNA134:154-176_TGCTATTGGGTTCATATAGGCCA_0.9384_0.677	crRNA157:177-199_ATTGGACCCCTTGATCTCGCCAT_0.9242_0.632	crRNA168:188-210_CTGAAGACTGGATTGGACCCCTT_0.9147_0.622	NA	NA	NA	NA	NA	NA	NA	NA	NA	NA
ENST00000456504.1	ENSG00000140563.10	OTTHUMG00000171751.6	OTTHUMT00000415059.2	MCTP2-004	MCTP2	4493	1-349	350-949	950-4493	crRNA0187:187-209_AAATGCAAAGAAATTCTGGGCCA_0.9837_0.84	crRNA0185:185-207_ATGCAAAGAAATTCTGGGCCAGG_0.978_0.818	crRNA0186:186-208_AATGCAAAGAAATTCTGGGCCAG_0.9751_0.81	crRNA0323:323-345_GCATGAAGACCCAAGAAGCCACT_0.9682_0.789	crRNA0184:184-206_TGCAAAGAAATTCTGGGCCAGGC_0.9626_0.774	crRNA0182:182-204_CAAAGAAATTCTGGGCCAGGCTG_0.9607_0.769	crRNA0088:88-110_TCTCTGAACCACAAGCAGCTCCG_0.9602_0.768	crRNA0320:320-342_TGAAGACCCAAGAAGCCACTTCT_0.9535_0.753	crRNA0321:321-343_ATGAAGACCCAAGAAGCCACTTC_0.9454_0.74	crRNA0322:322-344_CATGAAGACCCAAGAAGCCACTT_0.9447_0.739	crRNA0875:913-935_GAATATGTATTACATGAGCCCAA_0.9983_1	crRNA0874:912-934_AATATGTATTACATGAGCCCAAT_0.9976_0.994	crRNA0876:914-936_TGAATATGTATTACATGAGCCCA_0.9916_0.918	crRNA0809:828-850_CATAGAAGCATTCAGGTCACTGC_0.9899_0.899	crRNA0877:915-937_TTGAATATGTATTACATGAGCCC_0.989_0.889	crRNA0810:829-851_TCATAGAAGCATTCAGGTCACTG_0.988_0.868	crRNA0732:751-773_GAAGATCAAAGATGCCGTTGCTG_0.9864_0.854	crRNA0372:372-394_CCGCTGTTTTAATGAGCCCCAAA_0.9852_0.846	crRNA0351:351-373_AACAGATGGTTTATCCAGATCCA_0.9849_0.846	crRNA0373:373-395_TCCGCTGTTTTAATGAGCCCCAA_0.9844_0.844	crRNA3898:4074-4096_AAAAGATACATTTGGGCAGCCAA_0.9998_1	crRNA2433:2566-2588_CAGTGATCAAAAATACCGCGAAT_0.9995_1	crRNA3832:4007-4029_TTATAATAATTAGGTAAGCAGCC_0.9993_1	crRNA3831:4006-4028_TATAATAATTAGGTAAGCAGCCT_0.999_1	crRNA1764:1859-1881_ACCAACATAAGGAGAGCCCCCAG_0.9988_1	crRNA1763:1858-1880_CCAACATAAGGAGAGCCCCCAGA_0.9986_1	crRNA3454:3606-3628_TAATATACAATATTTGGACAGAG_0.9981_1	crRNA1765:1860-1882_GACCAACATAAGGAGAGCCCCCA_0.9978_0.997	crRNA2780:2932-2954_AGATTAAAATGATGTACCGCAGT_0.9974_0.988	crRNA2434:2567-2589_ACAGTGATCAAAAATACCGCGAA_0.9971_0.974
ENST00000456506.1	ENSG00000071282.7	OTTHUMG00000154971.1	OTTHUMT00000337856.1	LMCD1-003	LMCD1	1059	1-51	52-228	229-1059	crRNA0029:29-51_CCTCTTCTGGGGTGGGGGAACAG_0.4346_0.376	crRNA0028:28-50_CTCTTCTGGGGTGGGGGAACAGC_0.3963_0.361	crRNA0014:14-36_GGGAACAGCGCCTGGCTTCTCAG_0.3589_0.344	crRNA0013:13-35_GGAACAGCGCCTGGCTTCTCAGG_0.35_0.34	crRNA0015:15-37_GGGGAACAGCGCCTGGCTTCTCA_0.3373_0.333	crRNA0010:10-32_ACAGCGCCTGGCTTCTCAGGCAG_0.3186_0.326	crRNA0025:25-47_TTCTGGGGTGGGGGAACAGCGCC_0.294_0.317	crRNA0008:8-30_AGCGCCTGGCTTCTCAGGCAGAG_0.2635_0.296	crRNA0009:9-31_CAGCGCCTGGCTTCTCAGGCAGA_0.2301_0.275	crRNA0012:12-34_GAACAGCGCCTGGCTTCTCAGGC_0.2173_0.268	crRNA0104:123-145_TGCATCCCAAACATGCCACACCT_0.9921_0.845	crRNA0103:122-144_GCATCCCAAACATGCCACACCTC_0.9882_0.812	crRNA0162:181-203_GAGCTCCATGTACTGCAGTCCCT_0.9843_0.796	crRNA0107:126-148_CCTTGCATCCCAAACATGCCACA_0.9794_0.779	crRNA0117:136-158_GAACACGTCCCCTTGCATCCCAA_0.9725_0.759	crRNA0118:137-159_CGAACACGTCCCCTTGCATCCCA_0.9715_0.754	crRNA0102:121-143_CATCCCAAACATGCCACACCTCT_0.9695_0.751	crRNA0106:125-147_CTTGCATCCCAAACATGCCACAC_0.9685_0.75	crRNA0158:177-199_TCCATGTACTGCAGTCCCTCCAT_0.9646_0.738	crRNA0159:178-200_CTCCATGTACTGCAGTCCCTCCA_0.9636_0.737	crRNA0706:725-747_CAGCGAATATTATCTCATCGCAG_0.999_0.939	crRNA0621:640-662_CCAGAAGTAGATGAGGTCCACCA_0.998_0.913	crRNA0622:641-663_TCCAGAAGTAGATGAGGTCCACC_0.9971_0.886	crRNA0623:642-664_TTCCAGAAGTAGATGAGGTCCAC_0.9961_0.865	crRNA0705:724-746_AGCGAATATTATCTCATCGCAGC_0.9951_0.859	crRNA0701:720-742_AATATTATCTCATCGCAGCCGGA_0.9941_0.858	crRNA0758:777-799_CAGACAAAGTGCTTTCGGTGCCA_0.9931_0.848	crRNA0707:726-748_TCAGCGAATATTATCTCATCGCA_0.9912_0.834	crRNA0281:300-322_TCCAAAAGTCCACGGCAGCGCGA_0.9902_0.824	crRNA0703:722-744_CGAATATTATCTCATCGCAGCCG_0.9892_0.822
ENST00000456512.1	ENSG00000163006.7	OTTHUMG00000130980.4	OTTHUMT00000331207.1	CCDC138-006	CCDC138	1056		1-1056		NA	NA	NA	NA	NA	NA	NA	NA	NA	NA	crRNA455:492-514_AATGCATCAAAAGAGGACCTCAG_0.9989_0.963	crRNA456:493-515_CAATGCATCAAAAGAGGACCTCA_0.9978_0.926	crRNA457:494-516_TCAATGCATCAAAAGAGGACCTC_0.9967_0.893	crRNA454:491-513_ATGCATCAAAAGAGGACCTCAGT_0.9957_0.887	crRNA840:953-975_TAAATTTTACAAAAGGCTCGTGA_0.9946_0.871	crRNA841:954-976_ATAAATTTTACAAAAGGCTCGTG_0.9935_0.871	crRNA453:490-512_TGCATCAAAAGAGGACCTCAGTC_0.9924_0.86	crRNA682:775-797_ATGATGATCCGAAATCCAGTCCA_0.9913_0.828	crRNA650:743-765_TTAAAAGTTCATAAACTTGCCCA_0.9902_0.827	crRNA813:926-948_TGATATTCACAAATGGCATCCAC_0.9891_0.826	NA	NA	NA	NA	NA	NA	NA	NA	NA	NA
ENST00000456515.1	ENSG00000093183.9	OTTHUMG00000131797.2	OTTHUMT00000343424.1	SEC22C-008	SEC22C	872	1-162	163-872		crRNA135:135-157_ACAAGAGAAGTCATGAGGACACC_0.9987_1	crRNA136:136-158_CACAAGAGAAGTCATGAGGACAC_0.9975_0.945	crRNA134:134-156_CAAGAGAAGTCATGAGGACACCG_0.995_0.899	crRNA133:133-155_AAGAGAAGTCATGAGGACACCGC_0.9861_0.848	crRNA132:132-154_AGAGAAGTCATGAGGACACCGCG_0.9647_0.773	crRNA096:96-118_CAAGCCTGTAATTCTCACGTCCG_0.9584_0.748	crRNA097:97-119_CCAAGCCTGTAATTCTCACGTCC_0.9509_0.72	crRNA130:130-152_AGAAGTCATGAGGACACCGCGGC_0.9358_0.696	crRNA098:98-120_TCCAAGCCTGTAATTCTCACGTC_0.9232_0.674	crRNA094:94-116_AGCCTGTAATTCTCACGTCCGGA_0.9207_0.671	crRNA198:216-238_GGTAAAAATCAGTAGAGGCTGAG_0.9962_0.907	crRNA448:484-506_AACTCAAGAAAAGCGTATGGCCT_0.9937_0.899	crRNA447:483-505_ACTCAAGAAAAGCGTATGGCCTG_0.9924_0.888	crRNA199:217-239_TGGTAAAAATCAGTAGAGGCTGA_0.9912_0.882	crRNA623:679-701_CGGAAATTAGGAGCAGGCTCCAA_0.9899_0.869	crRNA491:527-549_TACATAGTTAAAATGCCACTTCA_0.9887_0.858	crRNA730:786-808_CCTGTAAAGAATGTTCTGCAAGG_0.9874_0.855	crRNA446:482-504_CTCAAGAAAAGCGTATGGCCTGG_0.9849_0.844	crRNA628:684-706_CCATTCGGAAATTAGGAGCAGGC_0.9836_0.842	crRNA492:528-550_TTACATAGTTAAAATGCCACTTC_0.9824_0.838	NA	NA	NA	NA	NA	NA	NA	NA	NA	NA
ENST00000456517.1	ENSG00000110422.7	OTTHUMG00000132269.2	OTTHUMT00000255359.1	HIPK3-201	HIPK3	4478	1-362	363-3947	3948-4478	crRNA0135:135-157_CCAACAATCACACACACGCACGC_0.9925_0.873	crRNA0136:136-158_CCCAACAATCACACACACGCACG_0.989_0.859	crRNA0153:153-175_GGATCACATTTCTCCTCCCCAAC_0.9864_0.849	crRNA0154:154-176_CGGATCACATTTCTCCTCCCCAA_0.9854_0.848	crRNA0335:340-362_ACCATTTTACAACAGCCGTCTCC_0.9824_0.833	crRNA0133:133-155_AACAATCACACACACGCACGCAC_0.98_0.828	crRNA0137:137-159_CCCCAACAATCACACACACGCAC_0.9758_0.816	crRNA0288:293-315_TCATCCAAAGTCTTTCCGCCAGT_0.9753_0.816	crRNA0134:134-156_CAACAATCACACACACGCACGCA_0.9749_0.814	crRNA0228:233-255_CGTAACGAGAGAAGCCGGCAACA_0.9711_0.8	crRNA0338:343-365_CATACCATTTTACAACAGCCGTC_0.9995_0.98	crRNA0339:344-366_CCATACCATTTTACAACAGCCGT_0.9993_0.971	crRNA2011:2093-2115_TTTTAGTAAAATTTGCAGTCAGT_0.9991_0.951	crRNA3164:3265-3287_CACCACAACAGAACAGACAGCTG_0.9988_0.934	crRNA2012:2094-2116_ATTTTAGTAAAATTTGCAGTCAG_0.9986_0.927	crRNA2517:2599-2621_GACAACATGTGCAATCCCCACAC_0.9984_0.924	crRNA2004:2086-2108_AAAATTTGCAGTCAGTGTAGCAG_0.9981_0.923	crRNA3163:3264-3286_ACCACAACAGAACAGACAGCTGG_0.9979_0.921	crRNA2521:2603-2625_GCCAGACAACATGTGCAATCCCC_0.9974_0.92	crRNA2516:2598-2620_ACAACATGTGCAATCCCCACACT_0.9969_0.916	crRNA3892:4056-4078_AAGTTGTTTAAATTGCACCCAAG_0.9998_1	crRNA3891:4055-4077_AGTTGTTTAAATTGCACCCAAGT_0.9976_0.92	crRNA3893:4057-4079_AAAGTTGTTTAAATTGCACCCAA_0.9972_0.919	crRNA4134:4335-4357_AACATTTATACACTAAGACACGG_0.9939_0.885	crRNA4053:4254-4276_CTGTACACAGAATGGCTTCCCAA_0.9937_0.882	crRNA3894:4058-4080_CAAAGTTGTTTAAATTGCACCCA_0.9911_0.867	crRNA4132:4333-4355_CATTTATACACTAAGACACGGAT_0.9908_0.867	crRNA3895:4059-4081_TCAAAGTTGTTTAAATTGCACCC_0.9906_0.867	crRNA4156:4357-4379_CAATTTCTTAGGTAAGTGACCCA_0.9904_0.867	crRNA4133:4334-4356_ACATTTATACACTAAGACACGGA_0.9901_0.864
ENST00000456518.2	ENSG00000010803.12	OTTHUMG00000005720.2	-	SCMH1-206	SCMH1	2640	1-203	204-1646	1647-2640	crRNA0083:102-124_AGTAAAGTCTGAGTATAGCCGCT_0.9992_0.942	crRNA0080:99-121_AAAGTCTGAGTATAGCCGCTGAA_0.9976_0.911	crRNA0081:100-122_TAAAGTCTGAGTATAGCCGCTGA_0.9937_0.851	crRNA0155:174-196_TTTCATTCATTTCTTCAGCTCAC_0.9882_0.803	crRNA0082:101-123_GTAAAGTCTGAGTATAGCCGCTG_0.9839_0.772	crRNA0153:172-194_TCATTCATTTCTTCAGCTCACAT_0.9795_0.749	crRNA0084:103-125_GAGTAAAGTCTGAGTATAGCCGC_0.9783_0.74	crRNA0085:104-126_AGAGTAAAGTCTGAGTATAGCCG_0.9716_0.713	crRNA0050:69-91_AAAATCATAATAATCCTCCAAAG_0.9689_0.701	crRNA0051:70-92_GAAAATCATAATAATCCTCCAAA_0.9579_0.67	crRNA1510:1548-1570_TTCATCATCATGTCACTGCGCAG_0.9965_0.875	crRNA1063:1101-1123_TTGCCAAACAGATTGTCACTACG_0.9957_0.866	crRNA0363:401-423_CCCCATTCTTTTCACAGTTCCCA_0.9929_0.832	crRNA0886:924-946_TAAGCACAGTCGATACAGGCCTG_0.9917_0.824	crRNA1062:1100-1122_TGCCAAACAGATTGTCACTACGA_0.9913_0.818	crRNA1270:1308-1330_CCACAGGATGAAAGCAAGGGCCG_0.9905_0.816	crRNA0889:927-949_TGATAAGCACAGTCGATACAGGC_0.9902_0.813	crRNA0394:432-454_GGAATCACAACAAGAGGTGGCTG_0.9886_0.803	crRNA0887:925-947_ATAAGCACAGTCGATACAGGCCT_0.9878_0.799	crRNA1507:1545-1567_ATCATCATGTCACTGCGCAGCAG_0.9874_0.791	crRNA2517:2581-2603_ATAAAATAAGTCCAGATGGCAGC_0.9996_0.963	crRNA2518:2582-2604_CATAAAATAAGTCCAGATGGCAG_0.9988_0.938	crRNA2515:2579-2601_AAAATAAGTCCAGATGGCAGCGT_0.9984_0.934	crRNA2516:2580-2602_TAAAATAAGTCCAGATGGCAGCG_0.998_0.914	crRNA2185:2249-2271_ACCTCAAAGAGAAAGTGCCCTAG_0.9972_0.896	crRNA2186:2250-2272_CACCTCAAAGAGAAAGTGCCCTA_0.9968_0.877	crRNA1646:1684-1706_CATTCCTAGAAGAATGCCCCCAC_0.9961_0.872	crRNA2184:2248-2270_CCTCAAAGAGAAAGTGCCCTAGG_0.9953_0.866	crRNA1853:1891-1913_TTGAGAAATAAATAGAGGGACCT_0.9949_0.864	crRNA2513:2577-2599_AATAAGTCCAGATGGCAGCGTGA_0.9945_0.863
ENST00000456520.1	ENSG00000215126.6	OTTHUMG00000067194.3	OTTHUMT00000143845.1	CBWD7-001	CBWD7	1126		1-701	702-1126	NA	NA	NA	NA	NA	NA	NA	NA	NA	NA	crRNA488:508-530_ATCATAGAGCTCATGGACACCCT_0.999_0.909	crRNA489:509-531_GATCATAGAGCTCATGGACACCC_0.998_0.905	crRNA118:118-140_AGCTTCATTGATAAGGCCATCAG_0.997_0.881	crRNA490:510-532_AGATCATAGAGCTCATGGACACC_0.996_0.88	crRNA003:3-25_ACCCAAAACATAGAAGTCACTGC_0.9949_0.86	crRNA002:2-24_CCCAAAACATAGAAGTCACTGCA_0.9919_0.857	crRNA053:53-75_CAATAGTTATGATACCATCAAGG_0.9909_0.854	crRNA526:546-568_TCAGTGTCATCCTTCCAGCTCAC_0.9868_0.838	crRNA385:405-427_TTTCTCACATTCTTTTCCCACAG_0.9858_0.833	crRNA001:1-23_CCAAAACATAGAAGTCACTGCAC_0.9848_0.824	crRNA967:1083-1105_TCATGTCATAAAATGGTGACACT_0.9939_0.858	crRNA931:1028-1050_ATCATTATATCTCTGCAATCAGC_0.9929_0.857	crRNA861:940-962_AGTATATGTAAACTCCAAAGCCA_0.9899_0.852	crRNA683:703-725_TTTTGATAAGAAATGCCACTAGT_0.9889_0.852	crRNA968:1084-1106_TTCATGTCATAAAATGGTGACAC_0.9879_0.838	crRNA684:704-726_CTTTTGATAAGAAATGCCACTAG_0.9757_0.785	crRNA712:751-773_AAATGCTTGAAATATACCCAGTA_0.9656_0.755	crRNA713:752-774_TAAATGCTTGAAATATACCCAGT_0.9534_0.729	crRNA686:706-728_TCCTTTTGATAAGAAATGCCACT_0.9433_0.704	crRNA685:705-727_CCTTTTGATAAGAAATGCCACTA_0.9383_0.694
ENST00000456522.1	ENSG00000165186.9	OTTHUMG00000021251.2	OTTHUMT00000056046.2	PTCHD1-001	PTCHD1	736		1-311	312-736	NA	NA	NA	NA	NA	NA	NA	NA	NA	NA	crRNA157:157-179_AAGTCCCATATAATCCATGACCT_0.9846_0.763	crRNA170:170-192_GATAACATTTCAAAAGTCCCATA_0.9762_0.741	crRNA171:171-193_GGATAACATTTCAAAAGTCCCAT_0.972_0.734	crRNA172:172-194_AGGATAACATTTCAAAAGTCCCA_0.9706_0.734	crRNA250:250-272_AAAAGGAGAGCATGGAGTCTGCA_0.9678_0.724	crRNA252:252-274_AGAAAAGGAGAGCATGGAGTCTG_0.951_0.685	crRNA145:145-167_ATCCATGACCTTTAAGATCAGGT_0.9412_0.66	crRNA169:169-191_ATAACATTTCAAAAGTCCCATAT_0.9342_0.651	crRNA312:312-334_AATGTTCGTGAAAGGGCTGGCCC_0.923_0.636	crRNA001:1-23_GCTGTTAACGAGGTTGCGCTCGA_0.9132_0.62	crRNA350:350-372_GCAATACAGGAATTGCAGCAGAA_0.9986_0.945	crRNA579:579-601_ACATACCAATAGGTGACTCTCGT_0.9972_0.876	crRNA582:582-604_GAAACATACCAATAGGTGACTCT_0.9958_0.847	crRNA429:429-451_GTAATTGTTTTCTATGTAGCCAG_0.9944_0.845	crRNA580:580-602_AACATACCAATAGGTGACTCTCG_0.993_0.836	crRNA583:583-605_GGAAACATACCAATAGGTGACTC_0.9916_0.825	crRNA428:428-450_TAATTGTTTTCTATGTAGCCAGT_0.9902_0.825	crRNA427:427-449_AATTGTTTTCTATGTAGCCAGTG_0.9888_0.808	crRNA581:581-603_AAACATACCAATAGGTGACTCTC_0.9874_0.792	crRNA645:645-667_AAAGAGAACTACAAAAGGCTTGA_0.986_0.765
ENST00000456523.3	ENSG00000138675.12	OTTHUMG00000130288.2	OTTHUMT00000252628.2	FGF5-002	FGF5	5234	1-186	187-558	559-5234	crRNA0144:144-166_TAAGTGCATCTTGTAGGGCTGAT_0.9677_0.755	crRNA0145:145-167_CTAAGTGCATCTTGTAGGGCTGA_0.9165_0.642	crRNA0146:146-168_CCTAAGTGCATCTTGTAGGGCTG_0.8749_0.584	crRNA0032:32-54_GGAGAGGGGAAGAGAGAGGCCAC_0.8481_0.551	crRNA0038:38-60_AGAAGGGGAGAGGGGAAGAGAGA_0.845_0.548	crRNA0033:33-55_GGGAGAGGGGAAGAGAGAGGCCA_0.8435_0.547	crRNA0143:143-165_AAGTGCATCTTGTAGGGCTGATT_0.8351_0.537	crRNA0083:83-105_GCTCTGCCCGCCTCGCCGCACCG_0.8299_0.53	crRNA0107:107-129_CCCCTGTGCGGCTGCGTGCCTCT_0.8262_0.525	crRNA0040:40-62_AGAGAAGGGGAGAGGGGAAGAGA_0.8197_0.518	crRNA0174:174-196_ACAAGCTCATTCTTCCAGCCGCG_0.9859_0.819	crRNA0175:175-197_GACAAGCTCATTCTTCCAGCCGC_0.9846_0.812	crRNA0498:499-521_GATCCATTGACTTTGCCATCCGG_0.9716_0.767	crRNA0469:470-492_CTGCAGATGGAAACCGATGCCCA_0.9686_0.757	crRNA0515:516-538_ACATATTGGCTTCGTGGGATCCA_0.966_0.75	crRNA0514:515-537_CATATTGGCTTCGTGGGATCCAT_0.9654_0.745	crRNA0173:173-195_CAAGCTCATTCTTCCAGCCGCGG_0.9626_0.738	crRNA0401:401-423_GAAACTGCTCTGCTCCAAGCCAC_0.9613_0.736	crRNA0407:407-429_CCACTGGAAACTGCTCTGCTCCA_0.9591_0.73	crRNA0553:554-576_CGCTCCCTGAACTTGCAGTCATC_0.9528_0.714	crRNA4505:5097-5119_ACCATGGAATACTATGCAGCCAT_0.9998_1	crRNA1608:1764-1786_TAAAAAGAGAAATGAAGGCAAGA_0.9996_0.967	crRNA1609:1765-1787_ATAAAAAGAGAAATGAAGGCAAG_0.9994_0.959	crRNA1610:1766-1788_GATAAAAAGAGAAATGAAGGCAA_0.9991_0.953	crRNA4575:5167-5189_AGCAAAGACTTGGAACCAACCCA_0.9989_0.947	crRNA4506:5098-5120_CACCATGGAATACTATGCAGCCA_0.9987_0.94	crRNA4375:4949-4971_CAATAAGAACACATGGACACACG_0.9985_0.94	crRNA4507:5099-5121_ACACCATGGAATACTATGCAGCC_0.9983_0.939	crRNA4578:5170-5192_AATAGCAAAGACTTGGAACCAAC_0.9981_0.923	crRNA4608:5200-5222_CACACATATGTTTATTGCAGCAC_0.9978_0.923
ENST00000456524.1	ENSG00000135917.9	OTTHUMG00000133185.3	OTTHUMT00000331613.1	SLC19A3-006	SLC19A3	563	1-166	167-563		crRNA006:6-28_TCCTTCAGACAGAGCTGCCAAGA_0.9607_0.744	crRNA086:86-108_CTTCAGGTCCAACTTCTGCTCCT_0.94_0.714	crRNA052:52-74_GCCACTATGAAAATCCCTTTCCA_0.9358_0.702	crRNA011:11-33_CCTCCTCCTTCAGACAGAGCTGC_0.913_0.663	crRNA047:47-69_TATGAAAATCCCTTTCCATACCC_0.9048_0.662	crRNA012:12-34_TCCTCCTCCTTCAGACAGAGCTG_0.9006_0.659	crRNA068:68-90_CTCCTTCCTGCTGCCCGCCACTA_0.8986_0.658	crRNA084:84-106_TCAGGTCCAACTTCTGCTCCTTC_0.8882_0.647	crRNA085:85-107_TTCAGGTCCAACTTCTGCTCCTT_0.8861_0.646	crRNA070:70-92_TGCTCCTTCCTGCTGCCCGCCAC_0.8758_0.639	crRNA192:213-235_ACCAAATAAGCAGAGGATCACAG_0.9979_0.955	crRNA194:215-237_AAACCAAATAAGCAGAGGATCAC_0.9959_0.943	crRNA193:214-236_AACCAAATAAGCAGAGGATCACA_0.9938_0.878	crRNA305:363-385_GAGGACAAACACAGGCAGCAGCA_0.9917_0.848	crRNA385:443-465_CCAAACAACAGCAGCAGCCAGGT_0.9896_0.827	crRNA304:362-384_AGGACAAACACAGGCAGCAGCAG_0.9876_0.826	crRNA191:212-234_CCAAATAAGCAGAGGATCACAGT_0.9855_0.808	crRNA426:484-506_CATAGAAGAACTCTACAACCTGC_0.9834_0.805	crRNA387:445-467_GGCCAAACAACAGCAGCAGCCAG_0.9814_0.79	crRNA195:216-238_AAAACCAAATAAGCAGAGGATCA_0.9793_0.767	NA	NA	NA	NA	NA	NA	NA	NA	NA	NA
ENST00000456528.1	ENSG00000103148.11	OTTHUMG00000047792.15	OTTHUMT00000134415.3	NPRL3-006	NPRL3	794	1-103	104-364	365-794	crRNA005:5-27_ACGCTCCGGGCTCGCGAGACTTC_0.837_0.518	crRNA006:6-28_CACGCTCCGGGCTCGCGAGACTT_0.8057_0.503	crRNA009:9-31_TGCCACGCTCCGGGCTCGCGAGA_0.6603_0.437	crRNA055:55-77_GGAGGGGGCCAGAGGAGGACGGA_0.6359_0.428	crRNA054:54-76_GAGGGGGCCAGAGGAGGACGGAG_0.6291_0.426	crRNA015:15-37_CCCACGTGCCACGCTCCGGGCTC_0.5965_0.413	crRNA048:48-70_GCCAGAGGAGGACGGAGCCGGAG_0.5734_0.402	crRNA004:4-26_CGCTCCGGGCTCGCGAGACTTCG_0.5666_0.4	crRNA014:14-36_CCACGTGCCACGCTCCGGGCTCG_0.5611_0.398	crRNA007:7-29_CCACGCTCCGGGCTCGCGAGACT_0.5571_0.397	crRNA300:317-339_AGATCACACCACTGCACTCCAGC_0.9946_0.741	crRNA301:318-340_GAGATCACACCACTGCACTCCAG_0.9932_0.738	crRNA263:280-302_TGAAACTTTGTCTGGAATCGCCG_0.9918_0.732	crRNA262:279-301_GAAACTTTGTCTGGAATCGCCGT_0.9905_0.731	crRNA310:327-349_CAGCAAGCCGAGATCACACCACT_0.9891_0.726	crRNA302:319-341_CGAGATCACACCACTGCACTCCA_0.9864_0.723	crRNA296:313-335_CACACCACTGCACTCCAGCCTTG_0.9837_0.719	crRNA110:127-149_CCGAGCTCACCAGAATCACGCTG_0.9823_0.717	crRNA297:314-336_TCACACCACTGCACTCCAGCCTT_0.981_0.712	crRNA108:125-147_GAGCTCACCAGAATCACGCTGAT_0.9796_0.71	crRNA441:458-480_ACACATTTCAGACTTGGTTGCCA_0.9986_0.783	crRNA440:457-479_CACATTTCAGACTTGGTTGCCAA_0.9973_0.771	crRNA666:702-724_GACCTTCATTTCCATCAGCCATG_0.9959_0.764	crRNA537:573-595_TATGCAGACAGTTTATCACTGAC_0.9878_0.725	crRNA534:570-592_GCAGACAGTTTATCACTGACGGG_0.9851_0.721	crRNA660:696-718_CATTTCCATCAGCCATGGCGGAC_0.9728_0.687	crRNA665:701-723_ACCTTCATTTCCATCAGCCATGG_0.9715_0.684	crRNA530:566-588_ACAGTTTATCACTGACGGGTCTG_0.9701_0.676	crRNA533:569-591_CAGACAGTTTATCACTGACGGGT_0.9674_0.673	crRNA669:705-727_GAGGACCTTCATTTCCATCAGCC_0.9647_0.665
ENST00000456530.2	ENSG00000174748.14	OTTHUMG00000130485.4	-	RPL15-201	RPL15	2500	1-45	46-483	484-2500	crRNA0001:1-23_GCCAGACGGAAAGGAAAGAGCTG_0.7366_0.506	crRNA0002:2-24_CGCCAGACGGAAAGGAAAGAGCT_0.6552_0.456	crRNA0017:17-39_TTACCTGATGGCTGCCGCCAGAC_0.5845_0.422	crRNA0018:18-40_CTTACCTGATGGCTGCCGCCAGA_0.5613_0.413	crRNA0019:19-41_GCTTACCTGATGGCTGCCGCCAG_0.4459_0.369	crRNA0005:5-27_TGCCGCCAGACGGAAAGGAAAGA_0.394_0.343	crRNA0021:21-43_TGGCTTACCTGATGGCTGCCGCC_0.3797_0.338	crRNA0007:7-29_GCTGCCGCCAGACGGAAAGGAAA_0.3453_0.323	crRNA0016:16-38_TACCTGATGGCTGCCGCCAGACG_0.3426_0.321	crRNA0004:4-26_GCCGCCAGACGGAAAGGAAAGAG_0.2835_0.295	crRNA0383:383-405_CCAGTAAGAATTCAGGACTCTCA_0.9951_0.895	crRNA0384:384-406_TCCAGTAAGAATTCAGGACTCTC_0.9928_0.876	crRNA0473:473-495_CAGAAGAATTGCTCAAACCCGGG_0.9897_0.862	crRNA0382:382-404_CAGTAAGAATTCAGGACTCTCAG_0.9888_0.86	crRNA0386:386-408_CATCCAGTAAGAATTCAGGACTC_0.9875_0.85	crRNA0385:385-407_ATCCAGTAAGAATTCAGGACTCT_0.987_0.85	crRNA0474:474-496_GCAGAAGAATTGCTCAAACCCGG_0.9835_0.832	crRNA0098:98-120_GACCCTCAGAAGAAAGCGCATGA_0.9817_0.828	crRNA0092:92-114_CAGAAGAAAGCGCATGACATCAG_0.9732_0.802	crRNA0472:472-494_AGAAGAATTGCTCAAACCCGGGA_0.9709_0.797	crRNA1537:1670-1692_TACAGTAAGTTGTGAACGCGCCA_0.9996_0.997	crRNA1391:1486-1508_CAAAAACTTTAAGTTGGCCACGT_0.9991_0.981	crRNA1536:1669-1691_ACAGTAAGTTGTGAACGCGCCAC_0.9987_0.975	crRNA2104:2321-2343_CAAAAGAATGAAGTTCCAGCCGG_0.9982_0.96	crRNA2106:2323-2345_ACCAAAAGAATGAAGTTCCAGCC_0.9978_0.947	crRNA2107:2324-2346_TACCAAAAGAATGAAGTTCCAGC_0.9973_0.934	crRNA1750:1901-1923_AATACATATGTAGGCCAGGCACC_0.9969_0.932	crRNA1751:1902-1924_AAATACATATGTAGGCCAGGCAC_0.9964_0.93	crRNA1753:1904-1926_AAAAATACATATGTAGGCCAGGC_0.996_0.923	crRNA2105:2322-2344_CCAAAAGAATGAAGTTCCAGCCG_0.9955_0.914
ENST00000456533.1	ENSG00000164654.11	OTTHUMG00000152440.2	OTTHUMT00000326222.1	MIOS-005	MIOS	1075	1-537	538-1075		crRNA0421:452-474_TATAGTATTTAAGAGGGTACAAC_0.9801_0.846	crRNA0422:453-475_GTATAGTATTTAAGAGGGTACAA_0.9771_0.838	crRNA0420:451-473_ATAGTATTTAAGAGGGTACAACG_0.9681_0.792	crRNA0371:402-424_TAAAGCAGGAATCTGAGTCCGAC_0.9641_0.784	crRNA0418:449-471_AGTATTTAAGAGGGTACAACGGG_0.9571_0.775	crRNA0419:450-472_TAGTATTTAAGAGGGTACAACGG_0.9432_0.741	crRNA0476:507-529_ATGTGATCAAAGGGTCCACTCAG_0.9412_0.738	crRNA0481:512-534_TACTGATGTGATCAAAGGGTCCA_0.9402_0.738	crRNA0351:382-404_GACTCTCCCGCTCCAGGCACCTG_0.9312_0.72	crRNA0417:448-470_GTATTTAAGAGGGTACAACGGGA_0.9292_0.717	crRNA0702:733-755_TCATAATTAAGATACCAGGCAAC_0.999_0.976	crRNA0701:732-754_CATAATTAAGATACCAGGCAACA_0.998_0.951	crRNA0700:731-753_ATAATTAAGATACCAGGCAACAC_0.997_0.938	crRNA0623:654-676_CAGATAAACGTAAAGATCCAGCT_0.996_0.937	crRNA0703:734-756_ATCATAATTAAGATACCAGGCAA_0.995_0.921	crRNA0699:730-752_TAATTAAGATACCAGGCAACACA_0.994_0.919	crRNA0650:681-703_TTGACAGTAATGTAGCTGCAGAG_0.993_0.916	crRNA0624:655-677_TCAGATAAACGTAAAGATCCAGC_0.992_0.913	crRNA0652:683-705_TATTGACAGTAATGTAGCTGCAG_0.991_0.908	crRNA0887:918-940_TATCTAAACCAGCAGCTAGCCAG_0.99_0.905	NA	NA	NA	NA	NA	NA	NA	NA	NA	NA
ENST00000456540.1	ENSG00000204438.6	OTTHUMG00000031174.8	OTTHUMT00000144715.4	GPANK1-010	GPANK1	627	1-358	359-627		crRNA282:322-344_CTGAGAAAATGATACCAGGCAAG_0.9982_0.943	crRNA077:96-118_CGTACCGCAAAATGGCGCCATTA_0.9965_0.941	crRNA253:293-315_ATGAGACAAGTAAGCCAAGCTCG_0.9947_0.938	crRNA254:294-316_GATGAGACAAGTAAGCCAAGCTC_0.9929_0.902	crRNA283:323-345_ACTGAGAAAATGATACCAGGCAA_0.9912_0.901	crRNA250:290-312_AGACAAGTAAGCCAAGCTCGTGG_0.9894_0.881	crRNA281:321-343_TGAGAAAATGATACCAGGCAAGG_0.9876_0.872	crRNA013:13-35_TCAATAGTAAACGAGCAAAGCTC_0.9858_0.848	crRNA151:170-192_CCAAACAAAAATAGATGGGTCAC_0.9841_0.845	crRNA150:169-191_CAAACAAAAATAGATGGGTCACT_0.9823_0.829	crRNA301:341-363_GACATGGCTTTTGGGAGAACTGA_0.9274_0.662	crRNA432:472-494_CCTCATAGAAAGCTCGGGCTGCA_0.9221_0.659	crRNA364:404-426_TGCCCATCCTTCCAGAGGTCGCT_0.9186_0.657	crRNA430:470-492_TCATAGAAAGCTCGGGCTGCAGC_0.9168_0.656	crRNA431:471-493_CTCATAGAAAGCTCGGGCTGCAG_0.9133_0.647	crRNA363:403-425_GCCCATCCTTCCAGAGGTCGCTG_0.908_0.64	crRNA365:405-427_CTGCCCATCCTTCCAGAGGTCGC_0.9062_0.64	crRNA433:473-495_GCCTCATAGAAAGCTCGGGCTGC_0.9009_0.634	crRNA302:342-364_GGACATGGCTTTTGGGAGAACTG_0.8814_0.621	crRNA300:340-362_ACATGGCTTTTGGGAGAACTGAG_0.8708_0.606	NA	NA	NA	NA	NA	NA	NA	NA	NA	NA
ENST00000456542.1	ENSG00000079263.14	OTTHUMG00000153670.7	OTTHUMT00000470645.1	SP140-015	SP140	580	1-492	493-580		crRNA335:375-397_AACAACAAGCAAAGGACCACCAG_0.9981_1	crRNA334:374-396_ACAACAAGCAAAGGACCACCAGC_0.9961_1	crRNA337:377-399_AGAACAACAAGCAAAGGACCACC_0.9942_1	crRNA336:376-398_GAACAACAAGCAAAGGACCACCA_0.9923_1	crRNA338:378-400_CAGAACAACAAGCAAAGGACCAC_0.9903_0.939	crRNA333:373-395_CAACAAGCAAAGGACCACCAGCT_0.9884_0.919	crRNA302:342-364_ATATTTTCATTAGTGGAATCACC_0.9865_0.869	crRNA339:379-401_TCAGAACAACAAGCAAAGGACCA_0.9846_0.868	crRNA332:372-394_AACAAGCAAAGGACCACCAGCTC_0.9826_0.842	crRNA246:286-308_TTCACCATCAAAAGGCTTCCCCC_0.9807_0.825	crRNA509:549-571_ACCACAGCATTTGTGGAAACCTG_0.973_0.781	crRNA473:513-535_TGTCTCCACTTGCCATCTGCCCC_0.9247_0.708	crRNA472:512-534_GTCTCCACTTGCCATCTGCCCCT_0.9189_0.705	crRNA470:510-532_CTCCACTTGCCATCTGCCCCTGC_0.9073_0.687	crRNA432:472-494_ATGAGCTTGGCCTAGGATCACAC_0.8842_0.663	crRNA510:550-572_GACCACAGCATTTGTGGAAACCT_0.8822_0.663	crRNA471:511-533_TCTCCACTTGCCATCTGCCCCTG_0.8745_0.654	crRNA476:516-538_TGCTGTCTCCACTTGCCATCTGC_0.8687_0.65	crRNA474:514-536_CTGTCTCCACTTGCCATCTGCCC_0.832_0.621	crRNA469:509-531_TCCACTTGCCATCTGCCCCTGCT_0.8243_0.612	NA	NA	NA	NA	NA	NA	NA	NA	NA	NA
ENST00000456543.2	ENSG00000136487.13	OTTHUMG00000172284.1	OTTHUMT00000417664.1	GH2-004	GH2	794	1-41	42-779	780-794	crRNA019:19-41_TGCCGCTAGGTGAGCTGTCCACA_0.9145_0.601	crRNA010:10-32_GTGAGCTGTCCACAGGACCCTGA_0.8951_0.587	crRNA009:9-31_TGAGCTGTCCACAGGACCCTGAG_0.8562_0.551	crRNA017:17-39_CCGCTAGGTGAGCTGTCCACAGG_0.8368_0.539	crRNA013:13-35_TAGGTGAGCTGTCCACAGGACCC_0.772_0.51	crRNA001:1-23_CCACAGGACCCTGAGTGGTTCGG_0.7604_0.496	crRNA007:7-29_AGCTGTCCACAGGACCCTGAGTG_0.7396_0.491	crRNA012:12-34_AGGTGAGCTGTCCACAGGACCCT_0.7008_0.473	crRNA004:4-26_TGTCCACAGGACCCTGAGTGGTT_0.6464_0.454	crRNA002:2-24_TCCACAGGACCCTGAGTGGTTCG_0.6425_0.452	crRNA769:769-791_AACTTAATTTTATTAGGACAAGG_0.9987_0.867	crRNA139:139-161_CATAGCGTTGTCAAAAAGCCTGG_0.9974_0.791	crRNA764:764-786_AATTTTATTAGGACAAGGCTGGT_0.9961_0.788	crRNA597:597-619_CTTCCTGAAGCAGTAGAGCAGCC_0.9948_0.787	crRNA766:766-788_TTAATTTTATTAGGACAAGGCTG_0.9935_0.787	crRNA593:593-615_CTGAAGCAGTAGAGCAGCCCGTA_0.9922_0.777	crRNA765:765-787_TAATTTTATTAGGACAAGGCTGG_0.9909_0.776	crRNA594:594-616_CCTGAAGCAGTAGAGCAGCCCGT_0.9896_0.77	crRNA595:595-617_TCCTGAAGCAGTAGAGCAGCCCG_0.9883_0.765	crRNA592:592-614_TGAAGCAGTAGAGCAGCCCGTAG_0.987_0.762	NA	NA	NA	NA	NA	NA	NA	NA	NA	NA
ENST00000456545.1	ENSG00000120913.19	OTTHUMG00000164270.2	OTTHUMT00000334173.1	PDLIM2-008	PDLIM2	757	1-51	52-757		crRNA006:6-28_ACCTCAAGGCCATAGAGCCGCCT_0.9823_0.682	crRNA007:7-29_GACCTCAAGGCCATAGAGCCGCC_0.9728_0.665	crRNA001:1-23_AAGGCCATAGAGCCGCCTCTCGT_0.9619_0.645	crRNA002:2-24_CAAGGCCATAGAGCCGCCTCTCG_0.9591_0.639	crRNA003:3-25_TCAAGGCCATAGAGCCGCCTCTC_0.955_0.634	crRNA004:4-26_CTCAAGGCCATAGAGCCGCCTCT_0.9441_0.623	crRNA005:5-27_CCTCAAGGCCATAGAGCCGCCTC_0.9264_0.603	crRNA022:22-44_AACCCTCTCTCCGGGGACCTCAA_0.891_0.555	crRNA023:23-45_CAACCCTCTCTCCGGGGACCTCA_0.8815_0.551	crRNA016:16-38_CTCTCCGGGGACCTCAAGGCCAT_0.8065_0.504	crRNA708:709-731_TGCAGCATCTTGAAGACTTCCGA_0.9986_0.833	crRNA707:708-730_GCAGCATCTTGAAGACTTCCGAG_0.9973_0.783	crRNA706:707-729_CAGCATCTTGAAGACTTCCGAGT_0.9959_0.757	crRNA724:725-747_TCCCTCGCGATTTTCCTGCAGCA_0.9946_0.754	crRNA722:723-745_CCTCGCGATTTTCCTGCAGCATC_0.9932_0.742	crRNA709:710-732_CTGCAGCATCTTGAAGACTTCCG_0.9918_0.705	crRNA199:199-221_GCGCTTTCCCCGTTGATGGCCAC_0.9905_0.698	crRNA721:722-744_CTCGCGATTTTCCTGCAGCATCT_0.9891_0.694	crRNA185:185-207_GATGGCCACGATTATGTCTCCAG_0.9877_0.693	crRNA372:372-394_GACTCTCAGTGTATGTCCTCACG_0.9864_0.689	NA	NA	NA	NA	NA	NA	NA	NA	NA	NA
ENST00000456548.1	ENSG00000088727.8	OTTHUMG00000133512.3	OTTHUMT00000341829.2	KIF9-011	KIF9	741	1-263	264-741		crRNA199:199-221_CGCAACCGAAACCACCTGCACTC_0.9818_0.771	crRNA011:11-33_TAGAAAGACTTCGGCGGATGCAC_0.9803_0.768	crRNA015:15-37_GATCTAGAAAGACTTCGGCGGAT_0.9772_0.75	crRNA010:10-32_AGAAAGACTTCGGCGGATGCACA_0.9712_0.744	crRNA018:18-40_ATTGATCTAGAAAGACTTCGGCG_0.9697_0.743	crRNA198:198-220_GCAACCGAAACCACCTGCACTCC_0.9681_0.741	crRNA016:16-38_TGATCTAGAAAGACTTCGGCGGA_0.9605_0.73	crRNA019:19-41_GATTGATCTAGAAAGACTTCGGC_0.9514_0.718	crRNA195:195-217_ACCGAAACCACCTGCACTCCCCA_0.9499_0.716	crRNA194:194-216_CCGAAACCACCTGCACTCCCCAC_0.9439_0.708	crRNA376:417-439_CCATCCAACTTAAACGACCAGTC_0.9985_0.893	crRNA377:418-440_TCCATCCAACTTAAACGACCAGT_0.997_0.876	crRNA478:519-541_CCATAACACATGATGGTGCCATT_0.9954_0.857	crRNA479:520-542_CCCATAACACATGATGGTGCCAT_0.9939_0.856	crRNA378:419-441_CTCCATCCAACTTAAACGACCAG_0.9924_0.81	crRNA289:309-331_ATTTCATGAGCAAAGTCATCGGT_0.9909_0.81	crRNA410:451-473_ATAAACCAAGTCCTGGGAGGCAT_0.9894_0.801	crRNA480:521-543_GCCCATAACACATGATGGTGCCA_0.9879_0.797	crRNA390:431-453_CATCGTGAAGAACTCCATCCAAC_0.9863_0.793	crRNA532:573-595_TTGTAATTCTCAGTTGCCCCCAT_0.9848_0.788	NA	NA	NA	NA	NA	NA	NA	NA	NA	NA
ENST00000456552.1	ENSG00000205835.4	OTTHUMG00000156195.1	OTTHUMT00000343365.1	GMNC-002	GMNC	513	1-61	62-253	254-513	crRNA005:20-42_CTGCAGAAACTGAGCCCACTCAA_0.9916_0.784	crRNA006:21-43_GCTGCAGAAACTGAGCCCACTCA_0.9706_0.697	crRNA007:22-44_CGCTGCAGAAACTGAGCCCACTC_0.9601_0.689	crRNA009:24-46_AGCGCTGCAGAAACTGAGCCCAC_0.9454_0.676	crRNA010:25-47_AAGCGCTGCAGAAACTGAGCCCA_0.9412_0.671	crRNA011:26-48_AAAGCGCTGCAGAAACTGAGCCC_0.8929_0.616	crRNA020:35-57_CAGTGGAAGAAAGCGCTGCAGAA_0.7563_0.52	crRNA008:23-45_GCGCTGCAGAAACTGAGCCCACT_0.7479_0.516	crRNA004:19-41_TGCAGAAACTGAGCCCACTCAAT_0.6786_0.478	crRNA014:29-51_AAGAAAGCGCTGCAGAAACTGAG_0.6702_0.475	crRNA156:171-193_AGCAGCCCAGAAAGAGACCCAAG_0.9979_0.844	crRNA155:170-192_GCAGCCCAGAAAGAGACCCAAGT_0.9937_0.796	crRNA103:118-140_ACGTTGTAGTGGAATACGGGCAA_0.9895_0.745	crRNA059:74-96_AAGTACTGGTCTTGGCAAGGCAG_0.9853_0.72	crRNA157:172-194_CAGCAGCCCAGAAAGAGACCCAA_0.9832_0.715	crRNA026:41-63_ATCTTGCAGTGGAAGAAAGCGCT_0.9811_0.714	crRNA062:77-99_ACAAAGTACTGGTCTTGGCAAGG_0.979_0.712	crRNA214:229-251_ATATTGTTGATACCTGTGCCTGT_0.9769_0.71	crRNA027:42-64_CATCTTGCAGTGGAAGAAAGCGC_0.9685_0.695	crRNA107:122-144_TCTGACGTTGTAGTGGAATACGG_0.958_0.683	crRNA471:486-508_TTCAAGACATTTAACCAAAGCAG_0.9958_0.799	crRNA291:306-328_GTCACTGAATGATTCAGGTCTAC_0.9874_0.722	crRNA306:321-343_AAGAGGAAAATTTGAGTCACTGA_0.9748_0.703	crRNA402:417-439_GAGTTCTTCTTCCTTCTGCACCA_0.9727_0.698	crRNA401:416-438_AGTTCTTCTTCCTTCTGCACCAG_0.9664_0.693	crRNA470:485-507_TCAAGACATTTAACCAAAGCAGA_0.9643_0.693	crRNA329:344-366_TCTTCCCATGAGCACAAGTCCGG_0.9622_0.69	crRNA328:343-365_CTTCCCATGAGCACAAGTCCGGA_0.937_0.662	crRNA400:415-437_GTTCTTCTTCCTTCTGCACCAGG_0.9244_0.648	crRNA327:342-364_TTCCCATGAGCACAAGTCCGGAA_0.9223_0.645
ENST00000456556.1	ENSG00000174501.10	OTTHUMG00000155211.2	OTTHUMT00000338799.2	ANKRD36C-001	ANKRD36C	5428	1-85	86-5422	5423-5428	crRNA0001:1-23_TCCGAAGAGCAACAACAGGCAAA_0.9317_0.675	crRNA0052:52-74_GCAAATTGTAGCCTGCAGCCGTA_0.9256_0.667	crRNA0002:2-24_CTCCGAAGAGCAACAACAGGCAA_0.8339_0.568	crRNA0053:53-75_TGCAAATTGTAGCCTGCAGCCGT_0.8241_0.559	crRNA0051:51-73_CAAATTGTAGCCTGCAGCCGTAT_0.8199_0.556	crRNA0037:37-59_CAGCCGTATTTCAGCTCGCCTTC_0.7968_0.539	crRNA0041:41-63_CCTGCAGCCGTATTTCAGCTCGC_0.7892_0.534	crRNA0004:4-26_GCCTCCGAAGAGCAACAACAGGC_0.7866_0.532	crRNA0010:10-32_ATCGCCGCCTCCGAAGAGCAACA_0.7813_0.527	crRNA0036:36-58_AGCCGTATTTCAGCTCGCCTTCG_0.7333_0.499	crRNA0133:133-155_GAAATAAGAAGCCATCCGAGCAC_0.9998_1	crRNA0674:732-754_CACATCAATATTGTGCTGCAGAA_0.9996_0.979	crRNA3262:3699-3721_ACAATTACAGCAAAGCGAGTCAC_0.9993_0.978	crRNA3260:3697-3719_AATTACAGCAAAGCGAGTCACCG_0.9991_0.969	crRNA0132:132-154_AAATAAGAAGCCATCCGAGCACA_0.9989_0.967	crRNA3879:4500-4522_ATCATGATCACATAGAGCAGCAT_0.9987_0.966	crRNA4369:5163-5185_TTCTAAATAGATGCAGTGACGCG_0.9985_0.964	crRNA0676:734-756_AACACATCAATATTGTGCTGCAG_0.9983_0.948	crRNA3877:4498-4520_CATGATCACATAGAGCAGCATTC_0.998_0.948	crRNA4366:5160-5182_TAAATAGATGCAGTGACGCGATG_0.9978_0.937	NA	NA	NA	NA	NA	NA	NA	NA	NA	NA
ENST00000456561.2	ENSG00000132142.15	OTTHUMG00000133064.4	OTTHUMT00000256694.2	ACACA-007	ACACA	451	1-199	200-451		crRNA001:1-23_ATTCATCAAGAAAGTCAGTGCCT_0.986_0.885	crRNA025:25-47_ATAGCTGCTTTACAGATGGACAG_0.9767_0.777	crRNA114:114-136_CCAGAAAGACCTGAGAGGCCACT_0.9744_0.771	crRNA023:23-45_AGCTGCTTTACAGATGGACAGAA_0.9697_0.761	crRNA024:24-46_TAGCTGCTTTACAGATGGACAGA_0.965_0.738	crRNA002:2-24_AATTCATCAAGAAAGTCAGTGCC_0.9487_0.704	crRNA134:134-156_GTCTGAGTAGATATCCACTTCCA_0.9324_0.684	crRNA133:133-155_TCTGAGTAGATATCCACTTCCAG_0.9301_0.682	crRNA113:113-135_CAGAAAGACCTGAGAGGCCACTC_0.9231_0.665	crRNA122:122-144_ATCCACTTCCAGAAAGACCTGAG_0.9207_0.663	crRNA411:411-433_CCAAGAACTTATGTGCAAGGCCA_0.9977_1	crRNA409:409-431_AAGAACTTATGTGCAAGGCCAAG_0.9953_0.941	crRNA406:406-428_AACTTATGTGCAAGGCCAAGCCA_0.993_0.928	crRNA410:410-432_CAAGAACTTATGTGCAAGGCCAA_0.9907_0.911	crRNA414:414-436_AATCCAAGAACTTATGTGCAAGG_0.9883_0.887	crRNA408:408-430_AGAACTTATGTGCAAGGCCAAGC_0.9837_0.865	crRNA342:342-364_GCCAACAGAAGCAGGTGACAAGG_0.9814_0.813	crRNA361:361-383_AATCAGAGAGTGTATCTGAGCCA_0.979_0.79	crRNA405:405-427_ACTTATGTGCAAGGCCAAGCCAT_0.972_0.768	crRNA343:343-365_AGCCAACAGAAGCAGGTGACAAG_0.9674_0.745	NA	NA	NA	NA	NA	NA	NA	NA	NA	NA
ENST00000456565.1	ENSG00000115866.6	OTTHUMG00000131741.6	OTTHUMT00000331735.1	DARS-002	DARS	731	1-204	205-731		crRNA162:162-184_CTTTAGCATAATCCTAAGCGCGG_0.9836_0.727	crRNA160:160-182_TTAGCATAATCCTAAGCGCGGGC_0.9806_0.714	crRNA161:161-183_TTTAGCATAATCCTAAGCGCGGG_0.9776_0.703	crRNA157:157-179_GCATAATCCTAAGCGCGGGCCTT_0.9672_0.685	crRNA156:156-178_CATAATCCTAAGCGCGGGCCTTG_0.9657_0.681	crRNA158:158-180_AGCATAATCCTAAGCGCGGGCCT_0.9642_0.675	crRNA163:163-185_TCTTTAGCATAATCCTAAGCGCG_0.9627_0.673	crRNA060:60-82_CTCTTCGCAATCCATTGCCCTGC_0.9553_0.655	crRNA058:58-80_CTTCGCAATCCATTGCCCTGCTT_0.9404_0.64	crRNA164:164-186_CTCTTTAGCATAATCCTAAGCGC_0.9314_0.631	crRNA377:415-437_TCTTTGTTGATGTTGGCAGCAAA_0.9985_0.803	crRNA360:398-420_AGCAAATTTAACCATCTGCTTGC_0.997_0.783	crRNA247:285-307_TATGAACTCTTGCACGTACCCAA_0.9955_0.767	crRNA248:286-308_GTATGAACTCTTGCACGTACCCA_0.994_0.754	crRNA463:501-523_GAACATGTAACTCAACGTCTTGC_0.9925_0.752	crRNA306:344-366_GACATTAAACTGCTGCTGACGTA_0.9911_0.748	crRNA378:416-438_CTCTTTGTTGATGTTGGCAGCAA_0.9896_0.748	crRNA225:244-266_TGTATTGTCAAGTCTCTAACCCG_0.9881_0.742	crRNA406:444-466_TCACAACACCTTCTACATCCACA_0.9866_0.734	crRNA232:270-292_GTACCCAAACAACTTCATCAGCT_0.9851_0.729	NA	NA	NA	NA	NA	NA	NA	NA	NA	NA
ENST00000456569.2	ENSG00000011465.12	OTTHUMG00000169998.4	OTTHUMT00000413718.1	DCN-017	DCN	228		1-228		NA	NA	NA	NA	NA	NA	NA	NA	NA	NA	crRNA024:24-46_CCCAGGAAACTTGTGCAAGCAGA_0.9951_0.904	crRNA191:191-213_ACCCAAATCAGAACACTGGACCA_0.9903_0.869	crRNA190:190-212_CCCAAATCAGAACACTGGACCAC_0.9854_0.858	crRNA188:188-210_CAAATCAGAACACTGGACCACTC_0.9806_0.853	crRNA189:189-211_CCAAATCAGAACACTGGACCACT_0.9757_0.846	crRNA187:187-209_AAATCAGAACACTGGACCACTCG_0.9709_0.824	crRNA063:63-85_GCATAAAGTCAAATAAGCCTCTC_0.966_0.815	crRNA195:195-217_GACAACCCAAATCAGAACACTGG_0.9612_0.801	crRNA194:194-216_ACAACCCAAATCAGAACACTGGA_0.9563_0.794	crRNA186:186-208_AATCAGAACACTGGACCACTCGA_0.9515_0.793	NA	NA	NA	NA	NA	NA	NA	NA	NA	NA
ENST00000456570.1	ENSG00000244255.1	OTTHUMG00000159600.1	OTTHUMT00000356427.1	CFB-001	CFB	3874	1-55	56-3856	3857-3874	crRNA0001:1-23_AGCCGCGGGAGGGAAAAGGTCAT_0.4849_0.401	crRNA0022:22-44_TAGGGGCGGCGAGAGGTAGAGAG_0.4534_0.39	crRNA0021:21-43_AGGGGCGGCGAGAGGTAGAGAGC_0.4219_0.378	crRNA0006:6-28_TAGAGAGCCGCGGGAGGGAAAAG_0.4195_0.377	crRNA0007:7-29_GTAGAGAGCCGCGGGAGGGAAAA_0.4034_0.372	crRNA0005:5-27_AGAGAGCCGCGGGAGGGAAAAGG_0.3874_0.366	crRNA0004:4-26_GAGAGCCGCGGGAGGGAAAAGGT_0.3648_0.356	crRNA0009:9-31_AGGTAGAGAGCCGCGGGAGGGAA_0.3374_0.345	crRNA0020:20-42_GGGGCGGCGAGAGGTAGAGAGCC_0.3257_0.339	crRNA0003:3-25_AGAGCCGCGGGAGGGAAAAGGTC_0.3051_0.331	crRNA3016:3129-3151_CACAGTGAAACAATGTGCTGCTG_0.9997_0.978	crRNA3018:3131-3153_TCCACAGTGAAACAATGTGCTGC_0.9995_0.949	crRNA0597:615-637_ATAGACACTGTTTAAGGCCGCAT_0.9992_0.943	crRNA3017:3130-3152_CCACAGTGAAACAATGTGCTGCT_0.9989_0.936	crRNA0377:395-417_AGCACAAGATTCGAGGAGCAGCG_0.9986_0.935	crRNA0375:393-415_CACAAGATTCGAGGAGCAGCGAT_0.9984_0.931	crRNA2361:2455-2477_TCACACCATAACTTGCCACCTTC_0.9981_0.913	crRNA2681:2775-2797_GCCAATGTATAGCAAGTCCCGGA_0.9978_0.908	crRNA0379:397-419_TGAGCACAAGATTCGAGGAGCAG_0.9976_0.907	crRNA2715:2828-2850_ACCCCAAACACATAGACATCCAG_0.9973_0.905	NA	NA	NA	NA	NA	NA	NA	NA	NA	NA
ENST00000456573.2	ENSG00000137312.10	OTTHUMG00000031151.8	-	FLOT1-201	FLOT1	1380	1-173	174-1313	1314-1380	crRNA0013:13-35_TCCCCACCCTGCCGCACCCCGTT_0.981_0.723	crRNA0017:17-39_GCGTTCCCCACCCTGCCGCACCC_0.978_0.72	crRNA0019:19-41_CCGCGTTCCCCACCCTGCCGCAC_0.9772_0.718	crRNA0020:20-42_CCCGCGTTCCCCACCCTGCCGCA_0.9697_0.707	crRNA0014:14-36_TTCCCCACCCTGCCGCACCCCGT_0.9545_0.685	crRNA0016:16-38_CGTTCCCCACCCTGCCGCACCCC_0.953_0.683	crRNA0015:15-37_GTTCCCCACCCTGCCGCACCCCG_0.9522_0.683	crRNA0012:12-34_CCCCACCCTGCCGCACCCCGTTG_0.9317_0.644	crRNA0018:18-40_CGCGTTCCCCACCCTGCCGCACC_0.9264_0.632	crRNA0009:9-31_CACCCTGCCGCACCCCGTTGCTG_0.8945_0.606	crRNA0479:500-522_CCAAAGAGTGCAAATAGTCCTGG_0.9992_0.905	crRNA0163:166-188_ACAAGTGAAAAACATGGTTCAGG_0.9985_0.875	crRNA0159:162-184_GTGAAAAACATGGTTCAGGCTGG_0.9977_0.855	crRNA0478:499-521_CAAAGAGTGCAAATAGTCCTGGT_0.997_0.83	crRNA0431:452-474_AGCTAACCACACTGATGCCCATG_0.9962_0.827	crRNA0158:161-183_TGAAAAACATGGTTCAGGCTGGA_0.9954_0.817	crRNA0162:165-187_CAAGTGAAAAACATGGTTCAGGC_0.9947_0.808	crRNA0160:163-185_AGTGAAAAACATGGTTCAGGCTG_0.9939_0.794	crRNA1170:1210-1232_TAGAATGTCCAGTACTTCCCCAG_0.9932_0.781	crRNA1171:1211-1233_TTAGAATGTCCAGTACTTCCCCA_0.9924_0.779	crRNA1313:1353-1375_CAACAGGAGGATCATTCAGGCAA_0.9363_0.651	crRNA1311:1351-1373_ACAGGAGGATCATTCAGGCAACT_0.9347_0.65	crRNA1312:1352-1374_AACAGGAGGATCATTCAGGCAAC_0.9287_0.635	crRNA1310:1350-1372_CAGGAGGATCATTCAGGCAACTT_0.9135_0.622	crRNA1309:1349-1371_AGGAGGATCATTCAGGCAACTTC_0.9014_0.614	crRNA1296:1336-1358_AGGCAACTTCAGCTATGAGGCTG_0.8596_0.576	crRNA1316:1356-1378_ATGCAACAGGAGGATCATTCAGG_0.8475_0.57	crRNA1315:1355-1377_TGCAACAGGAGGATCATTCAGGC_0.8118_0.551	crRNA1295:1335-1357_GGCAACTTCAGCTATGAGGCTGG_0.8012_0.545	crRNA1314:1354-1376_GCAACAGGAGGATCATTCAGGCA_0.7375_0.513
ENST00000456575.1	ENSG00000163466.11	OTTHUMG00000133618.3	OTTHUMT00000259051.2	ARPC2-015	ARPC2	644		1-498	499-644	NA	NA	NA	NA	NA	NA	NA	NA	NA	NA	crRNA092:92-114_AATGTAGCCAATGTTGTCACCCA_0.9848_0.855	crRNA241:241-263_AAGTCAGACGTTTTCGCCCGCAT_0.9831_0.851	crRNA451:471-493_CAGTAGCAAGTGTTCCAGCCTTC_0.9814_0.827	crRNA090:90-112_TGTAGCCAATGTTGTCACCCACA_0.978_0.821	crRNA105:105-127_ACAGCACAAAGGTAATGTAGCCA_0.9763_0.817	crRNA104:104-126_CAGCACAAAGGTAATGTAGCCAA_0.9746_0.809	crRNA089:89-111_GTAGCCAATGTTGTCACCCACAG_0.9729_0.808	crRNA240:240-262_AGTCAGACGTTTTCGCCCGCATA_0.9645_0.787	crRNA088:88-110_TAGCCAATGTTGTCACCCACAGC_0.9628_0.782	crRNA212:212-234_GTGAATATAGGCCTTAGAGCACT_0.9594_0.78	crRNA577:597-619_AACTATGAAGTCTTTGCAAGCAC_0.9983_0.963	crRNA576:596-618_ACTATGAAGTCTTTGCAAGCACA_0.9966_0.942	crRNA491:511-533_AAGAACCTGAAGAGGCGCAACAT_0.9949_0.911	crRNA493:513-535_TTAAGAACCTGAAGAGGCGCAAC_0.9932_0.883	crRNA492:512-534_TAAGAACCTGAAGAGGCGCAACA_0.9915_0.883	crRNA573:593-615_ATGAAGTCTTTGCAAGCACAGCT_0.9898_0.878	crRNA574:594-616_TATGAAGTCTTTGCAAGCACAGC_0.9882_0.875	crRNA575:595-617_CTATGAAGTCTTTGCAAGCACAG_0.9865_0.856	crRNA494:514-536_CTTAAGAACCTGAAGAGGCGCAA_0.9797_0.824	crRNA529:549-571_AAACGTGTACAAAATGGAACCAA_0.9712_0.807
ENST00000456580.2	ENSG00000149260.10	OTTHUMG00000165192.4	OTTHUMT00000382568.1	CAPN5-004	CAPN5	2805	1-137	138-2180	2181-2805	crRNA0008:8-30_CAGCCGCCCGGCGCAGCAGCCTC_0.6148_0.416	crRNA0007:7-29_AGCCGCCCGGCGCAGCAGCCTCG_0.5243_0.386	crRNA0009:9-31_GCAGCCGCCCGGCGCAGCAGCCT_0.4333_0.353	crRNA0086:86-108_GAACACCGGCCGAGCCGCCGCGG_0.3324_0.31	crRNA0029:29-51_CGGGCGCTGGAGCGGAGGCTGCA_0.3105_0.298	crRNA0044:44-66_ATGCAGGGCACGGCGCGGGCGCT_0.3033_0.294	crRNA0101:101-123_CAGGGAGGGGAGGGGGAACACCG_0.2839_0.284	crRNA0100:100-122_AGGGAGGGGAGGGGGAACACCGG_0.2648_0.276	crRNA0049:49-71_CCGGGATGCAGGGCACGGCGCGG_0.2526_0.271	crRNA0087:87-109_GGAACACCGGCCGAGCCGCCGCG_0.249_0.27	crRNA1860:1860-1882_ATGATCACATAAGAGTTAGCCCC_0.9996_0.971	crRNA1858:1858-1880_GATCACATAAGAGTTAGCCCCTG_0.9993_0.962	crRNA1857:1857-1879_ATCACATAAGAGTTAGCCCCTGT_0.9989_0.954	crRNA1861:1861-1883_GATGATCACATAAGAGTTAGCCC_0.9986_0.951	crRNA1859:1859-1881_TGATCACATAAGAGTTAGCCCCT_0.9982_0.922	crRNA1707:1707-1729_ACATCAGTGAAGACTCGGAGCAG_0.9975_0.894	crRNA0900:900-922_TGCACCTTTAACATGCGCTCAAA_0.9971_0.876	crRNA1521:1521-1543_TAGATGTCAAAGCCAATGGCCAG_0.9957_0.829	crRNA0242:242-264_CCTTATAGTAGAGTGAGTCGTCA_0.9953_0.826	crRNA0535:535-557_GACCTTTTGCCACAGCGACTCCC_0.995_0.82	crRNA2680:2680-2702_AGAATGAACAAATGTCACCTGCA_0.9978_0.912	crRNA2385:2385-2407_GACTATTTGAAATCTCAGCAAGG_0.9968_0.846	crRNA2679:2679-2701_GAATGAACAAATGTCACCTGCAT_0.9964_0.844	crRNA2681:2681-2703_GAGAATGAACAAATGTCACCTGC_0.996_0.833	crRNA2682:2682-2704_AGAGAATGAACAAATGTCACCTG_0.9939_0.803	crRNA2300:2300-2322_AGAGACTTCCTAAGGTCACACAG_0.9935_0.797	crRNA2430:2430-2452_CAATGGATAGAGTCCCTTAGCAG_0.9932_0.795	crRNA2659:2659-2681_CATATTTTCCCAATTCCAGCCTG_0.9917_0.789	crRNA2489:2489-2511_AACAAGTGACATCTTCTTGGCGC_0.9896_0.773	crRNA2658:2658-2680_ATATTTTCCCAATTCCAGCCTGA_0.9889_0.764
ENST00000456584.1	ENSG00000011454.12	OTTHUMG00000020633.4	OTTHUMT00000326638.1	RABGAP1-005	RABGAP1	3897	1-606	607-2406	2407-3897	crRNA0116:155-177_ATTAAGAGTAGATACTGAGTCTG_0.9817_0.792	crRNA0496:535-557_ACAATTGTGTTCTTTGAAGCCAA_0.9808_0.79	crRNA0115:154-176_TTAAGAGTAGATACTGAGTCTGA_0.971_0.756	crRNA0174:213-235_CATTATTTGTAGATGGTGTCTCA_0.9597_0.727	crRNA0386:425-447_GAACACTTAAGATGGTTGGTCCT_0.957_0.721	crRNA0497:536-558_TACAATTGTGTTCTTTGAAGCCA_0.9535_0.715	crRNA0105:144-166_ATACTGAGTCTGAAGAGACACTG_0.945_0.7	crRNA0244:283-305_TGCTGTTTAACATATCTGCTGCA_0.9436_0.697	crRNA0076:96-118_CCATAACTCAAGAATGAGTCTCA_0.9409_0.69	crRNA0384:423-445_ACACTTAAGATGGTTGGTCCTTC_0.94_0.688	crRNA2227:2349-2371_GTAATTTCAAAGTAGAACCACCA_0.9997_0.949	crRNA2225:2347-2369_AATTTCAAAGTAGAACCACCACT_0.9995_0.93	crRNA2226:2348-2370_TAATTTCAAAGTAGAACCACCAC_0.9992_0.927	crRNA2228:2350-2372_TGTAATTTCAAAGTAGAACCACC_0.9986_0.916	crRNA0621:679-701_AGCTGATTAGAAAGAGGCCCATC_0.9981_0.907	crRNA1947:2044-2066_CTCACATTCAAGTTGAGATGCCA_0.9978_0.903	crRNA1820:1897-1919_ATCACTGAACTTTGCGATCCAGA_0.9975_0.897	crRNA1201:1278-1300_CTTTTATTTCTAAAGACACAGAG_0.997_0.893	crRNA2224:2346-2368_ATTTCAAAGTAGAACCACCACTC_0.9962_0.883	crRNA1094:1171-1193_GCAAAACTGTAAAGTATCCGGCT_0.9959_0.881	crRNA2367:2508-2530_TTAAAATGGAGAAGGAGCACAGC_0.9989_0.921	crRNA2436:2577-2599_AGTACAGATCATAACAGGTACTC_0.9984_0.916	crRNA2723:2864-2886_CCTCACATAAAAGCAGGTCGATG_0.9973_0.894	crRNA2497:2638-2660_AAACATGATCTTGACCAGAACAC_0.9967_0.891	crRNA2764:2905-2927_CTTTAATAATCCAAGGGCGACAT_0.9964_0.885	crRNA2724:2865-2887_CCCTCACATAAAAGCAGGTCGAT_0.9956_0.88	crRNA2368:2509-2531_TTTAAAATGGAGAAGGAGCACAG_0.9951_0.867	crRNA2725:2866-2888_TCCCTCACATAAAAGCAGGTCGA_0.9945_0.861	crRNA3174:3356-3378_ACATTTCTTTTAACTGAGCAGAC_0.9942_0.857	crRNA2823:2964-2986_ACCCTAAAGAACTTCAAGGCACC_0.994_0.856
ENST00000456586.1	ENSG00000197756.5	OTTHUMG00000133052.4	OTTHUMT00000339570.2	RPL37A-007	RPL37A	401	1-135	136-342	343-401	crRNA039:39-61_TTTCCCTAAATTCAACCCAACGA_0.9815_0.795	crRNA027:27-49_CAACCCAACGAAACCAGTGCCCA_0.9789_0.783	crRNA028:28-50_TCAACCCAACGAAACCAGTGCCC_0.9683_0.757	crRNA085:85-107_CCGTATTTACCGACGATCCCGAC_0.9578_0.746	crRNA086:86-108_CCCGTATTTACCGACGATCCCGA_0.9551_0.739	crRNA038:38-60_TTCCCTAAATTCAACCCAACGAA_0.9446_0.727	crRNA026:26-48_AACCCAACGAAACCAGTGCCCAG_0.942_0.725	crRNA040:40-62_TTTTCCCTAAATTCAACCCAACG_0.9393_0.722	crRNA087:87-109_TCCCGTATTTACCGACGATCCCG_0.9208_0.697	crRNA041:41-63_GTTTTCCCTAAATTCAACCCAAC_0.9156_0.683	crRNA343:343-365_TGTCTCAAAGAGTAGAGGAGCGT_0.9894_0.847	crRNA341:341-363_TCTCAAAGAGTAGAGGAGCGTCT_0.9868_0.814	crRNA215:215-237_ACCACAGTGCCAGATCCCCACAG_0.9842_0.807	crRNA340:340-362_CTCAAAGAGTAGAGGAGCGTCTA_0.9763_0.782	crRNA163:163-185_AAAGAGCAAGTGTACTTGGCGTG_0.9736_0.774	crRNA232:232-254_ACTGTCTTCATGCAGGAACCACA_0.971_0.773	crRNA184:184-206_TTCATCTTGGTTTTGCCACAGAA_0.9631_0.752	crRNA339:339-361_TCAAAGAGTAGAGGAGCGTCTAC_0.9604_0.749	crRNA217:217-239_GAACCACAGTGCCAGATCCCCAC_0.9525_0.732	crRNA342:342-364_GTCTCAAAGAGTAGAGGAGCGTC_0.9499_0.732	crRNA368:368-390_TAACCCATTTATTATAGGCCAGT_0.9974_0.95	crRNA367:367-389_AACCCATTTATTATAGGCCAGTG_0.9947_0.885	crRNA369:369-391_TTAACCCATTTATTATAGGCCAG_0.9921_0.876	crRNA370:370-392_ATTAACCCATTTATTATAGGCCA_0.9657_0.755	crRNA366:366-388_ACCCATTTATTATAGGCCAGTGA_0.9077_0.672	crRNA359:359-381_TATTATAGGCCAGTGATGTCTCA_0.8681_0.646	crRNA344:344-366_ATGTCTCAAAGAGTAGAGGAGCG_0.8391_0.621	crRNA360:360-382_TTATTATAGGCCAGTGATGTCTC_0.7731_0.561	crRNA346:346-368_TGATGTCTCAAAGAGTAGAGGAG_0.7546_0.548	crRNA345:345-367_GATGTCTCAAAGAGTAGAGGAGC_0.7361_0.54
ENST00000456590.1	ENSG00000091073.15	OTTHUMG00000162594.2	OTTHUMT00000341080.2	DTX2-011	DTX2	569	1-494	495-569		crRNA240:240-262_AGCGACACAAATTCCAAGGCACC_0.9982_0.916	crRNA238:238-260_CGACACAAATTCCAAGGCACCTT_0.9963_0.889	crRNA239:239-261_GCGACACAAATTCCAAGGCACCT_0.9945_0.882	crRNA190:190-212_GTTTTAAATTAAGAAACAGCAGT_0.9927_0.876	crRNA241:241-263_CAGCGACACAAATTCCAAGGCAC_0.9909_0.873	crRNA237:237-259_GACACAAATTCCAAGGCACCTTT_0.989_0.863	crRNA236:236-258_ACACAAATTCCAAGGCACCTTTG_0.9872_0.851	crRNA283:283-305_ACAAACAACAAAAACCGGGCAAA_0.9854_0.846	crRNA284:284-306_CACAAACAACAAAAACCGGGCAA_0.9835_0.836	crRNA169:169-191_GTTAGTAAAAACAAAGGTACAGA_0.9817_0.834	crRNA479:479-501_TGGCCATCTTCCCAAGGAGTCCC_0.8921_0.609	crRNA547:547-569_CTGCCATTCCCACACGGCCACAG_0.8282_0.535	crRNA477:477-499_GCCATCTTCCCAAGGAGTCCCGC_0.8062_0.519	crRNA474:474-496_ATCTTCCCAAGGAGTCCCGCTGC_0.7934_0.509	crRNA476:476-498_CCATCTTCCCAAGGAGTCCCGCT_0.7806_0.502	crRNA480:480-502_ATGGCCATCTTCCCAAGGAGTCC_0.7459_0.485	crRNA475:475-497_CATCTTCCCAAGGAGTCCCGCTG_0.7386_0.477	crRNA546:546-568_TGCCATTCCCACACGGCCACAGC_0.7331_0.472	crRNA473:473-495_TCTTCCCAAGGAGTCCCGCTGCT_0.6892_0.454	crRNA513:513-535_GTGTACACCTGCACCAGGGAAGG_0.6856_0.452	NA	NA	NA	NA	NA	NA	NA	NA	NA	NA
ENST00000456591.1	ENSG00000186453.8	OTTHUMG00000151903.1	OTTHUMT00000324344.1	FAM228A-003	FAM228A	809	1-120	121-441	442-809	crRNA096:96-118_ACAGGAGAATCCCTCAGGCCAGC_0.9204_0.621	crRNA097:97-119_GACAGGAGAATCCCTCAGGCCAG_0.8656_0.559	crRNA095:95-117_CAGGAGAATCCCTCAGGCCAGCT_0.8258_0.51	crRNA094:94-116_AGGAGAATCCCTCAGGCCAGCTC_0.8038_0.498	crRNA092:92-114_GAGAATCCCTCAGGCCAGCTCCG_0.7984_0.496	crRNA079:79-101_GCCAGCTCCGGGGGAAGTCGCAG_0.7037_0.437	crRNA091:91-113_AGAATCCCTCAGGCCAGCTCCGG_0.6927_0.429	crRNA098:98-120_GGACAGGAGAATCCCTCAGGCCA_0.6804_0.42	crRNA031:31-53_CTCCCCCGAGGCCGCGTCCTGGA_0.6447_0.402	crRNA062:62-84_TCGCAGGCCCCGCGGCTCCGTCC_0.631_0.396	crRNA303:303-325_TTTCCTTAAAAGTATCCACATGC_0.9986_0.865	crRNA137:137-159_GAAATGTTCATCATAACTCGCAG_0.9973_0.841	crRNA192:192-214_CCTCCATTAAAGAAACGGACTCG_0.9959_0.806	crRNA191:191-213_CTCCATTAAAGAAACGGACTCGG_0.9945_0.761	crRNA136:136-158_AAATGTTCATCATAACTCGCAGT_0.9904_0.752	crRNA189:189-211_CCATTAAAGAAACGGACTCGGGC_0.9877_0.747	crRNA331:351-373_GCTCTGCAACATTTTCAACCCAT_0.9863_0.746	crRNA190:190-212_TCCATTAAAGAAACGGACTCGGG_0.9808_0.739	crRNA237:237-259_ATAATATTGCACATACTGCTTCA_0.9781_0.729	crRNA193:193-215_ACCTCCATTAAAGAAACGGACTC_0.9739_0.718	crRNA478:517-539_CAGTTCTCCTCTCTTCATCCACC_0.9931_0.76	crRNA488:527-549_CACTGAAGACCAGTTCTCCTCTC_0.9918_0.754	crRNA433:472-494_GATCAACAAATGGTGGGACTGTA_0.989_0.75	crRNA490:529-551_CACACTGAAGACCAGTTCTCCTC_0.9849_0.746	crRNA508:547-569_AATGTCGTTTTCCTGTCTCACAC_0.9835_0.743	crRNA435:474-496_AGGATCAACAAATGGTGGGACTG_0.9822_0.74	crRNA498:537-559_TCCTGTCTCACACTGAAGACCAG_0.9794_0.732	crRNA434:473-495_GGATCAACAAATGGTGGGACTGT_0.9767_0.728	crRNA475:514-536_TTCTCCTCTCTTCATCCACCTCT_0.9753_0.719	crRNA413:452-474_GTAACCATTTTATGTCTGTGCTG_0.9712_0.716
ENST00000456592.2	ENSG00000231925.7	OTTHUMG00000031090.4	-	TAPBP-209	TAPBP	1693	1-346	347-1693		crRNA0297:315-337_ACCTCCTCAGCCATGAAGCCTCC_0.9963_0.801	crRNA0294:312-334_TCCTCAGCCATGAAGCCTCCTCT_0.9901_0.745	crRNA0295:313-335_CTCCTCAGCCATGAAGCCTCCTC_0.987_0.736	crRNA0123:141-163_CACCCCAGCCTTACCGCGCCCTC_0.9802_0.723	crRNA0057:57-79_CAACTCCTGTGTGTGCTCTCCAA_0.9796_0.718	crRNA0134:152-174_TCTCACCAGGACACCCCAGCCTT_0.9758_0.701	crRNA0147:165-187_GATCCTCTCCAGTTCTCACCAGG_0.9709_0.693	crRNA0296:314-336_CCTCCTCAGCCATGAAGCCTCCT_0.9672_0.684	crRNA0058:58-80_CCAACTCCTGTGTGTGCTCTCCA_0.9659_0.682	crRNA0124:142-164_ACACCCCAGCCTTACCGCGCCCT_0.9641_0.676	crRNA1541:1598-1620_CCAAGCAGAAGAAAGGCAGACAG_0.9994_0.978	crRNA1540:1597-1619_CAAGCAGAAGAAAGGCAGACAGG_0.9988_0.911	crRNA1543:1600-1622_GCCCAAGCAGAAGAAAGGCAGAC_0.9981_0.846	crRNA1009:1048-1070_CCCAAGCAGCAAATGCCACGGCC_0.9975_0.833	crRNA1008:1047-1069_CCAAGCAGCAAATGCCACGGCCC_0.9969_0.809	crRNA1539:1596-1618_AAGCAGAAGAAAGGCAGACAGGA_0.9957_0.799	crRNA0395:413-435_ACGAACCAACACTCGATCACCGC_0.995_0.786	crRNA0852:873-895_GGCAAAGCTCAAGTCCAGCAGAG_0.9944_0.785	crRNA0853:874-896_AGGCAAAGCTCAAGTCCAGCAGA_0.9938_0.78	crRNA0510:531-553_GTGTACACTGAGATAGAGCTCAG_0.9932_0.779	NA	NA	NA	NA	NA	NA	NA	NA	NA	NA
ENST00000456594.1	ENSG00000173744.13	OTTHUMG00000133186.4	OTTHUMT00000331540.1	AGFG1-006	AGFG1	1065	1-352	353-1065		crRNA0049:49-71_AGGATATCATCAATACCAGCCAC_0.998_0.956	crRNA0185:185-207_AACAAACAAGGAGTTGAGCAAGG_0.994_0.889	crRNA0228:248-270_TCACATATAGATGTACACACAGA_0.991_0.874	crRNA0047:47-69_GATATCATCAATACCAGCCACCT_0.99_0.872	crRNA0050:50-72_AAGGATATCATCAATACCAGCCA_0.988_0.851	crRNA0051:51-73_TAAGGATATCATCAATACCAGCC_0.9811_0.837	crRNA0046:46-68_ATATCATCAATACCAGCCACCTC_0.9801_0.835	crRNA0048:48-70_GGATATCATCAATACCAGCCACC_0.9781_0.83	crRNA0184:184-206_ACAAACAAGGAGTTGAGCAAGGG_0.9771_0.829	crRNA0208:208-230_TACATTTTCCAGAATACACCTGG_0.9731_0.811	crRNA0685:724-746_CAGCAAAGATGTCTGAGCCGAGA_0.999_0.99	crRNA0687:726-748_AGCAGCAAAGATGTCTGAGCCGA_0.997_0.939	crRNA0484:523-545_TAGATGCATGAACTGATGCCACG_0.996_0.93	crRNA0901:940-962_AATTAGCATTTACTGATGCAGCA_0.995_0.891	crRNA0481:520-542_ATGCATGAACTGATGCCACGACT_0.993_0.882	crRNA0900:939-961_ATTAGCATTTACTGATGCAGCAC_0.992_0.879	crRNA0485:524-546_ATAGATGCATGAACTGATGCCAC_0.989_0.852	crRNA0902:941-963_AAATTAGCATTTACTGATGCAGC_0.9871_0.85	crRNA0374:394-416_TATCATCAAATAATCCTAGCCAA_0.9861_0.845	crRNA0375:395-417_CTATCATCAAATAATCCTAGCCA_0.9851_0.843	NA	NA	NA	NA	NA	NA	NA	NA	NA	NA
ENST00000456595.1	ENSG00000100416.8	OTTHUMG00000150424.2	OTTHUMT00000318044.1	TRMU-003	TRMU	1688	1-340	341-640	641-1688	crRNA0001:6-28_CAAAAATAAAATTCTAAGCCCCC_0.9969_0.919	crRNA0002:7-29_CCAAAAATAAAATTCTAAGCCCC_0.9912_0.841	crRNA0003:8-30_ACCAAAAATAAAATTCTAAGCCC_0.9875_0.815	crRNA0285:315-337_CCAGTCGCCCAACTTCGCCAGCT_0.9425_0.682	crRNA0114:144-166_GCTCACCCCTGAGGCTCCACCGA_0.9369_0.674	crRNA0131:161-183_CCCTGTCTCCGGCCTGCGCTCAC_0.9288_0.655	crRNA0276:306-328_CAACTTCGCCAGCTGCAGCTACC_0.9225_0.649	crRNA0279:309-331_GCCCAACTTCGCCAGCTGCAGCT_0.9169_0.642	crRNA0282:312-334_GTCGCCCAACTTCGCCAGCTGCA_0.915_0.639	crRNA0286:316-338_GCCAGTCGCCCAACTTCGCCAGC_0.9119_0.634	crRNA0405:435-457_CCAGTTCTTCATAAACACCCCTG_0.9994_1	crRNA0406:436-458_CCCAGTTCTTCATAAACACCCCT_0.9988_0.962	crRNA0404:434-456_CAGTTCTTCATAAACACCCCTGT_0.9944_0.875	crRNA0407:437-459_TCCCAGTTCTTCATAAACACCCC_0.9925_0.855	crRNA0446:476-498_TCTTTGTCGGCAGTACAGACCCC_0.98_0.783	crRNA0423:453-475_ATGTTCATCCAGTGAGTCCCAGT_0.97_0.752	crRNA0403:433-455_AGTTCTTCATAAACACCCCTGTC_0.9688_0.744	crRNA0381:411-433_CACCTGGTAACCTCTCCGCCTCA_0.9662_0.739	crRNA0521:551-573_CAATACTCCTTTACGTAGGACAC_0.965_0.729	crRNA0401:431-453_TTCTTCATAAACACCCCTGTCAC_0.9631_0.721	crRNA1113:1179-1201_CACAGCAAACTAGTGCCATCTGG_0.9981_0.95	crRNA1116:1182-1204_GAACACAGCAAACTAGTGCCATC_0.9975_0.942	crRNA1114:1180-1202_ACACAGCAAACTAGTGCCATCTG_0.9962_0.909	crRNA0779:827-849_CCCGATGAAACACATGCCCATGC_0.9956_0.891	crRNA1115:1181-1203_AACACAGCAAACTAGTGCCATCT_0.995_0.884	crRNA1596:1662-1684_GAAATAATGTTTATTCCACGCTG_0.9938_0.875	crRNA0780:828-850_TCCCGATGAAACACATGCCCATG_0.9931_0.865	crRNA0777:825-847_CGATGAAACACATGCCCATGCTC_0.9919_0.85	crRNA1595:1661-1683_AAATAATGTTTATTCCACGCTGT_0.9906_0.84	crRNA0781:829-851_TTCCCGATGAAACACATGCCCAT_0.99_0.834
ENST00000456596.1	ENSG00000154556.13	OTTHUMG00000157215.7	OTTHUMT00000347973.1	SORBS2-030	SORBS2	574	1-407	408-574		crRNA169:190-212_CCCTTCTGAAGAAATGCACCCAG_0.9981_0.956	crRNA168:189-211_CCTTCTGAAGAAATGCACCCAGA_0.9962_0.955	crRNA167:188-210_CTTCTGAAGAAATGCACCCAGAT_0.9944_0.939	crRNA170:191-213_GCCCTTCTGAAGAAATGCACCCA_0.9925_0.867	crRNA252:273-295_GAATATGTAGCATCTCCGTTCAG_0.9906_0.862	crRNA146:167-189_ATCAGAATGGTATACGAGTCTGT_0.9887_0.855	crRNA164:185-207_CTGAAGAAATGCACCCAGATCAG_0.9868_0.841	crRNA216:237-259_CCATCATTGTAAGATCTCCAAGC_0.9849_0.819	crRNA214:235-257_ATCATTGTAAGATCTCCAAGCTG_0.9831_0.815	crRNA213:234-256_TCATTGTAAGATCTCCAAGCTGA_0.9812_0.789	crRNA378:399-421_TGATAGTAACTCATGGGACTCAC_0.9755_0.771	crRNA377:398-420_GATAGTAACTCATGGGACTCACG_0.9736_0.764	crRNA376:397-419_ATAGTAACTCATGGGACTCACGG_0.968_0.742	crRNA503:524-546_TGCCATCCAGAGACTGCGCATGC_0.9586_0.726	crRNA379:400-422_CTGATAGTAACTCATGGGACTCA_0.951_0.709	crRNA476:497-519_GATATGTGTCTGTGGAATCGAGG_0.9416_0.696	crRNA501:522-544_CCATCCAGAGACTGCGCATGCTG_0.9379_0.693	crRNA374:395-417_AGTAACTCATGGGACTCACGGCA_0.9341_0.687	crRNA408:429-451_AGAGAATATGCCGAGGGGGAAAA_0.9266_0.681	crRNA371:392-414_AACTCATGGGACTCACGGCACCT_0.9247_0.677	NA	NA	NA	NA	NA	NA	NA	NA	NA	NA
ENST00000456600.1	ENSG00000242372.2	OTTHUMG00000032328.5	OTTHUMT00000125664.1	EIF6-008	EIF6	551	1-226	227-551		crRNA163:180-202_TTTCCGTTTCCACTTCCGTCCAG_0.998_0.757	crRNA003:20-42_ATTCATTATTCATTCAGGAGCTT_0.9961_0.739	crRNA169:186-208_AAAAGGTTTCCGTTTCCACTTCC_0.9941_0.718	crRNA174:191-213_CCCTAAAAAGGTTTCCGTTTCCA_0.9883_0.709	crRNA106:123-145_CGCATCCAGCCCCTCTACCTCCG_0.9844_0.691	crRNA002:19-41_TTCATTATTCATTCAGGAGCTTT_0.9785_0.685	crRNA105:122-144_GCATCCAGCCCCTCTACCTCCGG_0.9766_0.677	crRNA107:124-146_ACGCATCCAGCCCCTCTACCTCC_0.9688_0.667	crRNA104:121-143_CATCCAGCCCCTCTACCTCCGGC_0.9648_0.659	crRNA108:125-147_CACGCATCCAGCCCCTCTACCTC_0.959_0.652	crRNA225:242-264_ATCTCACAGTTGTTCTCGAACGA_0.9922_0.715	crRNA261:278-300_AGACAGTAGGTGTTGGTGAGCTT_0.9902_0.711	crRNA384:401-423_TTCCCCACACACATGCGCCCGAT_0.9863_0.701	crRNA375:392-414_CACATGCGCCCGATGATGCGGCA_0.9824_0.69	crRNA210:227-249_TCGAACGAAGCTCGGACCGCCAT_0.9805_0.687	crRNA291:308-330_TAGAAGTTCTCTGAGCCTCCGAT_0.9746_0.673	crRNA211:228-250_CTCGAACGAAGCTCGGACCGCCA_0.9727_0.67	crRNA387:404-426_CTGTTCCCCACACACATGCGCCC_0.9707_0.67	crRNA220:237-259_ACAGTTGTTCTCGAACGAAGCTC_0.9668_0.665	crRNA277:294-316_GCCTCCGATCGCTACCAGACAGT_0.9629_0.656	NA	NA	NA	NA	NA	NA	NA	NA	NA	NA
ENST00000456609.2	ENSG00000173838.7	OTTHUMG00000179192.1	OTTHUMT00000445251.1	MARCH10-004	MARCH10	3057	1-241	242-2668	2669-3057	crRNA0106:106-128_TAGAAATCAACATAAGAAGCCAT_0.9966_0.899	crRNA0107:107-129_TTAGAAATCAACATAAGAAGCCA_0.9928_0.874	crRNA0191:191-213_TTCTTAATTTAAAACCCACTCAT_0.9918_0.864	crRNA0105:105-127_AGAAATCAACATAAGAAGCCATA_0.9828_0.806	crRNA0090:90-112_AAGCCATATTAAGTAGGGAGAGA_0.9794_0.797	crRNA0087:87-109_CCATATTAAGTAGGGAGAGAGAA_0.9729_0.773	crRNA0192:192-214_CTTCTTAATTTAAAACCCACTCA_0.9725_0.772	crRNA0193:193-215_GCTTCTTAATTTAAAACCCACTC_0.9664_0.753	crRNA0176:176-198_CCACTCATGGTTATGCACACTTC_0.9616_0.739	crRNA0083:83-105_ATTAAGTAGGGAGAGAGAAAGGA_0.9574_0.73	crRNA2178:2280-2302_ATGAACAAACTGCAGGCTTCCCA_0.9997_0.946	crRNA1893:1995-2017_AGACACATGCAAATGGCCTTCTG_0.9993_0.943	crRNA1376:1478-1500_ACATTTTCAGCATTGACACCAAC_0.9986_0.934	crRNA2282:2403-2425_AATCATGTTAAAGTCACCCAGGT_0.9983_0.931	crRNA1892:1994-2016_GACACATGCAAATGGCCTTCTGA_0.9979_0.93	crRNA2283:2404-2426_CAATCATGTTAAAGTCACCCAGG_0.9976_0.921	crRNA2284:2405-2427_TCAATCATGTTAAAGTCACCCAG_0.9973_0.92	crRNA2177:2279-2301_TGAACAAACTGCAGGCTTCCCAC_0.9969_0.907	crRNA2111:2213-2235_GCTATCTGACAGATGCGACACAA_0.9962_0.899	crRNA1375:1477-1499_CATTTTCAGCATTGACACCAACC_0.9959_0.898	crRNA2889:3010-3032_ATGAATACATGGCTCGAGTCCAT_0.999_0.938	crRNA2677:2798-2820_ACCCCAAAAGAGAGTGGCACGAG_0.9952_0.888	crRNA2676:2797-2819_CCCCAAAAGAGAGTGGCACGAGG_0.988_0.832	crRNA2894:3015-3037_ACTGAATGAATACATGGCTCGAG_0.9859_0.822	crRNA2893:3014-3036_CTGAATGAATACATGGCTCGAGT_0.9835_0.81	crRNA2890:3011-3033_AATGAATACATGGCTCGAGTCCA_0.9832_0.81	crRNA2680:2801-2823_CAGACCCCAAAAGAGAGTGGCAC_0.9811_0.803	crRNA2679:2800-2822_AGACCCCAAAAGAGAGTGGCACG_0.9801_0.799	crRNA2678:2799-2821_GACCCCAAAAGAGAGTGGCACGA_0.9774_0.789	crRNA2895:3016-3038_TACTGAATGAATACATGGCTCGA_0.9753_0.78
ENST00000456614.2	ENSG00000272896.1	OTTHUMG00000186332.1	OTTHUMT00000472947.1	RP11-216L13.17-001	RP11-216L13.17	735		1-735		NA	NA	NA	NA	NA	NA	NA	NA	NA	NA	crRNA062:62-84_CTGAATGAACATCTGCAAGCCAA_0.9986_0.948	crRNA063:63-85_TCTGAATGAACATCTGCAAGCCA_0.9972_0.901	crRNA608:608-630_CTTCAGATAATCCAGCAGGTCCA_0.9958_0.811	crRNA606:606-628_TCAGATAATCCAGCAGGTCCAAA_0.9944_0.794	crRNA607:607-629_TTCAGATAATCCAGCAGGTCCAA_0.993_0.793	crRNA613:613-635_ACTGTCTTCAGATAATCCAGCAG_0.9915_0.789	crRNA065:65-87_CCTCTGAATGAACATCTGCAAGC_0.9901_0.783	crRNA611:611-633_TGTCTTCAGATAATCCAGCAGGT_0.9887_0.769	crRNA166:166-188_TTGTTGCATTTCTCCGACTCCAC_0.9873_0.761	crRNA263:263-285_GTCCATATTCTCTTTCACCCCTT_0.9859_0.757	NA	NA	NA	NA	NA	NA	NA	NA	NA	NA
ENST00000456622.1	ENSG00000204463.8	OTTHUMG00000031171.10	OTTHUMT00000267764.8	BAG6-010	BAG6	859	1-125	126-859		crRNA022:22-44_AGCCAAACACACACACACACACA_0.9962_0.809	crRNA021:21-43_GCCAAACACACACACACACACAC_0.995_0.802	crRNA020:20-42_CCAAACACACACACACACACACA_0.9937_0.802	crRNA024:24-46_ACAGCCAAACACACACACACACA_0.9925_0.795	crRNA019:19-41_CAAACACACACACACACACACAC_0.99_0.774	crRNA040:40-62_ACGGCACAACTAACCCACAGCCA_0.9887_0.769	crRNA025:25-47_CACAGCCAAACACACACACACAC_0.9862_0.764	crRNA026:26-48_CCACAGCCAAACACACACACACA_0.9837_0.762	crRNA039:39-61_CGGCACAACTAACCCACAGCCAA_0.9812_0.759	crRNA023:23-45_CAGCCAAACACACACACACACAC_0.98_0.759	crRNA207:207-229_GCCCCCACAATAAAGGTACGAGT_0.9987_0.849	crRNA466:504-526_ATGACATAGCTGTTGGCATTCCG_0.9975_0.835	crRNA222:222-244_TTTACATTCATCTGGGCCCCCAC_0.9912_0.777	crRNA291:310-332_ATCATCTTGCAGAACTCGTCCCT_0.9875_0.766	crRNA531:569-591_TGATCATGTGCTGAGCCATCACC_0.985_0.763	crRNA125:125-147_TGGTACTATCATTAGGCTCCATG_0.9825_0.76	crRNA196:196-218_AAAGGTACGAGTTTGAGAGTCCA_0.975_0.753	crRNA289:308-330_CATCTTGCAGAACTCGTCCCTGG_0.9737_0.749	crRNA221:221-243_TTACATTCATCTGGGCCCCCACA_0.9725_0.748	crRNA470:508-530_AACCATGACATAGCTGTTGGCAT_0.9712_0.744	NA	NA	NA	NA	NA	NA	NA	NA	NA	NA
ENST00000456624.1	ENSG00000129810.10	OTTHUMG00000130479.5	OTTHUMT00000340542.1	SGOL1-018	SGOL1	663	1-5	6-260	261-663	NA	NA	NA	NA	NA	NA	NA	NA	NA	NA	crRNA071:109-131_TGCAGCTATAAAAGACCTGCGTT_0.9983_0.858	crRNA180:237-259_CACAAATAAATTTCTGGAGCTGT_0.9949_0.832	crRNA179:236-258_ACAAATAAATTTCTGGAGCTGTC_0.9863_0.792	crRNA176:233-255_AATAAATTTCTGGAGCTGTCATC_0.9829_0.779	crRNA181:238-260_TCACAAATAAATTTCTGGAGCTG_0.9812_0.774	crRNA089:127-149_GGTGATTATTTGGCATGGTGCAG_0.9743_0.765	crRNA087:125-147_TGATTATTTGGCATGGTGCAGCT_0.9692_0.756	crRNA072:110-132_GTGCAGCTATAAAAGACCTGCGT_0.9658_0.751	crRNA086:124-146_GATTATTTGGCATGGTGCAGCTA_0.964_0.75	crRNA088:126-148_GTGATTATTTGGCATGGTGCAGC_0.9555_0.735	crRNA304:361-383_CACCTGAATCAAAATCAACTCCC_0.9966_0.839	crRNA301:358-380_CTGAATCAAAATCAACTCCCAGT_0.9932_0.82	crRNA303:360-382_ACCTGAATCAAAATCAACTCCCA_0.9914_0.817	crRNA302:359-381_CCTGAATCAAAATCAACTCCCAG_0.9897_0.809	crRNA443:500-522_AATTCAAAAGACTTCCCTGCCAA_0.988_0.807	crRNA444:501-523_GAATTCAAAAGACTTCCCTGCCA_0.9846_0.791	crRNA543:600-622_TGATAAGTTAACTTGGTCCTTGC_0.9795_0.774	crRNA300:357-379_TGAATCAAAATCAACTCCCAGTG_0.9777_0.772	crRNA448:505-527_TTTCGAATTCAAAAGACTTCCCT_0.976_0.768	crRNA446:503-525_TCGAATTCAAAAGACTTCCCTGC_0.9726_0.759
ENST00000456626.1	ENSG00000100221.6	OTTHUMG00000151030.17	OTTHUMT00000321049.1	JOSD1-003	JOSD1	843	1-658	659-843		crRNA199:221-243_ATTTCTTTTGAACCACGACGCCA_0.9986_0.987	crRNA204:226-248_CTTCCATTTCTTTTGAACCACGA_0.9972_0.924	crRNA150:172-194_ACGGATAAATTTAGCGCACGAGT_0.9959_0.917	crRNA201:223-245_CCATTTCTTTTGAACCACGACGC_0.9945_0.912	crRNA200:222-244_CATTTCTTTTGAACCACGACGCC_0.9931_0.894	crRNA152:174-196_TGACGGATAAATTTAGCGCACGA_0.9917_0.891	crRNA205:227-249_TCTTCCATTTCTTTTGAACCACG_0.9903_0.891	crRNA202:224-246_TCCATTTCTTTTGAACCACGACG_0.9889_0.88	crRNA151:173-195_GACGGATAAATTTAGCGCACGAG_0.9876_0.861	crRNA146:168-190_ATAAATTTAGCGCACGAGTCGAG_0.9862_0.859	crRNA586:684-706_CAATGATTCAGATTTGGCCTTGT_0.9793_0.8	crRNA587:685-707_CCAATGATTCAGATTTGGCCTTG_0.9751_0.776	crRNA565:663-685_GTCTCCTTTCCATGGCACACAAC_0.9627_0.705	crRNA568:666-688_CTTGTCTCCTTTCCATGGCACAC_0.9447_0.689	crRNA566:664-686_TGTCTCCTTTCCATGGCACACAA_0.9364_0.679	crRNA717:815-837_AAAATCTCTTGCAGCGTATCCCG_0.9212_0.655	crRNA718:816-838_GAAAATCTCTTGCAGCGTATCCC_0.9129_0.648	crRNA716:814-836_AAATCTCTTGCAGCGTATCCCGG_0.9115_0.643	crRNA723:821-843_CTCTGGAAAATCTCTTGCAGCGT_0.9101_0.642	crRNA567:665-687_TTGTCTCCTTTCCATGGCACACA_0.9018_0.632	NA	NA	NA	NA	NA	NA	NA	NA	NA	NA
ENST00000456640.1	ENSG00000009950.11	OTTHUMG00000129995.6	OTTHUMT00000347606.4	MLXIPL-007	MLXIPL	706		1-706		NA	NA	NA	NA	NA	NA	NA	NA	NA	NA	crRNA595:613-635_GACAAAAAGCAATTGAGGTCCAG_0.9985_1	crRNA593:611-633_CAAAAAGCAATTGAGGTCCAGGA_0.997_0.954	crRNA594:612-634_ACAAAAAGCAATTGAGGTCCAGG_0.9955_0.945	crRNA596:614-636_GGACAAAAAGCAATTGAGGTCCA_0.994_0.906	crRNA073:73-95_ACATACTGGATATACCAGGCCCT_0.9925_0.809	crRNA589:607-629_AAGCAATTGAGGTCCAGGAGCTG_0.991_0.787	crRNA076:76-98_TTCACATACTGGATATACCAGGC_0.9895_0.759	crRNA074:74-96_CACATACTGGATATACCAGGCCC_0.988_0.753	crRNA166:184-206_CGCTTCCAGTAGTTCCCCTCCAG_0.9865_0.73	crRNA184:202-224_ATCACCACCTCGATGCGCCGCTT_0.985_0.723	NA	NA	NA	NA	NA	NA	NA	NA	NA	NA
ENST00000456642.1	ENSG00000119414.7	OTTHUMG00000020671.1	OTTHUMT00000054061.1	PPP6C-002	PPP6C	569	1-194	195-569		crRNA046:46-68_CATTTTAAGAATAACAAGCCGCG_0.9982_1	crRNA047:47-69_CCATTTTAAGAATAACAAGCCGC_0.9909_0.972	crRNA145:145-167_AGAAGCCTAATGCATCATAGCCC_0.9854_0.918	crRNA045:45-67_ATTTTAAGAATAACAAGCCGCGG_0.9817_0.916	crRNA043:43-65_TTTAAGAATAACAAGCCGCGGCA_0.9799_0.913	crRNA044:44-66_TTTTAAGAATAACAAGCCGCGGC_0.9689_0.887	crRNA144:144-166_GAAGCCTAATGCATCATAGCCCA_0.9653_0.876	crRNA048:48-70_GCCATTTTAAGAATAACAAGCCG_0.9616_0.874	crRNA042:42-64_TTAAGAATAACAAGCCGCGGCAA_0.9598_0.847	crRNA165:165-187_ATCTGTATATAAATACTCGCAGA_0.958_0.845	crRNA464:464-486_AAAGTGTAATACGATCAGGCCAT_0.9963_1	crRNA231:231-253_CAAACGTAGTCACATAGCCGCAT_0.9945_1	crRNA232:232-254_ACAAACGTAGTCACATAGCCGCA_0.9927_0.981	crRNA229:229-251_AACGTAGTCACATAGCCGCATTT_0.989_0.944	crRNA230:230-252_AAACGTAGTCACATAGCCGCATT_0.9872_0.943	crRNA371:371-393_TAAATATGTAGTTTGTGTCAGGA_0.9835_0.917	crRNA233:233-255_CACAAACGTAGTCACATAGCCGC_0.9781_0.907	crRNA372:372-394_ATAAATATGTAGTTTGTGTCAGG_0.9762_0.906	crRNA234:234-256_TCACAAACGTAGTCACATAGCCG_0.9744_0.904	crRNA468:468-490_CGCAAAAGTGTAATACGATCAGG_0.9726_0.892	NA	NA	NA	NA	NA	NA	NA	NA	NA	NA
ENST00000456643.1	ENSG00000135046.9	OTTHUMG00000020016.1	OTTHUMT00000052666.1	ANXA1-004	ANXA1	799	1-186	187-799		crRNA126:164-186_TAACAGTCAACTTGCGCAGACCG_0.9943_0.886	crRNA125:163-185_AACAGTCAACTTGCGCAGACCGT_0.9929_0.865	crRNA064:64-86_TTTCACAAGTCCTTCCCACACCT_0.9829_0.806	crRNA069:69-91_ATGTATTTCACAAGTCCTTCCCA_0.9815_0.796	crRNA071:71-93_ATATGTATTTCACAAGTCCTTCC_0.9729_0.774	crRNA063:63-85_TTCACAAGTCCTTCCCACACCTT_0.9715_0.773	crRNA124:162-184_ACAGTCAACTTGCGCAGACCGTA_0.9686_0.766	crRNA066:66-88_TATTTCACAAGTCCTTCCCACAC_0.9672_0.766	crRNA068:68-90_TGTATTTCACAAGTCCTTCCCAC_0.9601_0.748	crRNA059:59-81_CAAGTCCTTCCCACACCTTCCCT_0.9572_0.741	crRNA128:166-188_ATTAACAGTCAACTTGCGCAGAC_0.9986_1	crRNA671:747-769_CAAGAGAAAGCAAAGCGTTCCGA_0.9971_0.981	crRNA676:752-774_CTTAGCAAGAGAAAGCAAAGCGT_0.9957_0.903	crRNA672:748-770_GCAAGAGAAAGCAAAGCGTTCCG_0.9914_0.848	crRNA485:561-583_CATCAGCATCAAATTGCGCTGGA_0.99_0.845	crRNA191:248-270_TTCATTTTCAATAAACCAGGCCT_0.9886_0.831	crRNA190:247-269_TCATTTTCAATAAACCAGGCCTG_0.9872_0.824	crRNA129:167-189_CATTAACAGTCAACTTGCGCAGA_0.9857_0.817	crRNA188:245-267_ATTTTCAATAAACCAGGCCTGCT_0.9843_0.814	crRNA189:246-268_CATTTTCAATAAACCAGGCCTGC_0.98_0.788	NA	NA	NA	NA	NA	NA	NA	NA	NA	NA
ENST00000456649.1	ENSG00000078814.11	OTTHUMG00000032320.2	OTTHUMT00000078840.1	MYH7B-008	MYH7B	691		1-450	451-691	NA	NA	NA	NA	NA	NA	NA	NA	NA	NA	crRNA145:145-167_TTGCTCTGCAGCTTGTCCACCAG_0.9953_0.804	crRNA146:146-168_CTTGCTCTGCAGCTTGTCCACCA_0.9829_0.739	crRNA011:11-33_CTCTGCATCAAGCTCAGCCTCCA_0.9782_0.727	crRNA004:4-26_TCAAGCTCAGCCTCCAGCTCCCG_0.9751_0.721	crRNA010:10-32_TCTGCATCAAGCTCAGCCTCCAG_0.9705_0.714	crRNA248:248-270_CTCCTCCGCATCATCCAGCTCGT_0.9689_0.71	crRNA144:144-166_TGCTCTGCAGCTTGTCCACCAGG_0.9642_0.705	crRNA009:9-31_CTGCATCAAGCTCAGCCTCCAGC_0.9596_0.691	crRNA400:400-422_AAAGGGATAGCTGAGTGAGCAGT_0.9549_0.688	crRNA147:147-169_CCTTGCTCTGCAGCTTGTCCACC_0.9533_0.686	crRNA631:650-672_TTATTTTAAAAATGACTGCTGTG_0.9984_0.822	crRNA584:584-606_CCAAAGAAAAGAATGAGAAGGAA_0.9969_0.821	crRNA578:578-600_AAAAGAATGAGAAGGAAACTGGC_0.9938_0.774	crRNA579:579-601_GAAAAGAATGAGAAGGAAACTGG_0.9922_0.764	crRNA632:651-673_TTTATTTTAAAAATGACTGCTGT_0.9907_0.763	crRNA585:585-607_CCCAAAGAAAAGAATGAGAAGGA_0.9891_0.763	crRNA455:455-477_AGACATTCCTCTTTAGAGCCCAG_0.9876_0.76	crRNA456:456-478_CAGACATTCCTCTTTAGAGCCCA_0.986_0.751	crRNA474:474-496_CAGCCAGATGTGCAACAGCAGAC_0.9844_0.751	crRNA472:472-494_GCCAGATGTGCAACAGCAGACAT_0.9813_0.736
ENST00000456650.3	ENSG00000139278.5	OTTHUMG00000169757.1	OTTHUMT00000405724.1	GLIPR1-003	GLIPR1	714		1-714		NA	NA	NA	NA	NA	NA	NA	NA	NA	NA	crRNA479:517-539_GCAAAATTGAACTGCGCAGCCAA_0.9985_1	crRNA478:516-538_CAAAATTGAACTGCGCAGCCAAC_0.9969_1	crRNA480:518-540_GGCAAAATTGAACTGCGCAGCCA_0.9954_0.996	crRNA025:25-47_GAGACAAAAGAAACCATCCAGGC_0.9939_0.915	crRNA534:572-594_AGTTGCATATAAAATGTGCTCCA_0.9924_0.905	crRNA533:571-593_GTTGCATATAAAATGTGCTCCAT_0.9908_0.898	crRNA023:23-45_GACAAAAGAAACCATCCAGGCTA_0.9893_0.888	crRNA002:2-24_TATTGTAGCAAGTGTGACACGCA_0.9878_0.885	crRNA109:109-131_AACTTGTTATGGATTCGAACGCA_0.9862_0.844	crRNA535:573-595_TAGTTGCATATAAAATGTGCTCC_0.9847_0.837	NA	NA	NA	NA	NA	NA	NA	NA	NA	NA
ENST00000456652.1	ENSG00000071054.11	OTTHUMG00000155394.3	OTTHUMT00000339994.2	MAP4K4-005	MAP4K4	3855		1-3117	3118-3855	NA	NA	NA	NA	NA	NA	NA	NA	NA	NA	crRNA2706:2797-2819_CCCTCATCTTCATAGCACACCAG_0.9997_1	crRNA2707:2798-2820_CCCCTCATCTTCATAGCACACCA_0.9992_0.969	crRNA2726:2817-2839_CATATGTGTTTACATAAACCCCC_0.9986_0.926	crRNA2725:2816-2838_ATATGTGTTTACATAAACCCCCT_0.9978_0.911	crRNA1956:2028-2050_CATCACAGGAAAATCCCACCACA_0.9976_0.902	crRNA2242:2314-2336_ACCAAGACATTCAAGCCCTCAAG_0.9973_0.899	crRNA2723:2814-2836_ATGTGTTTACATAAACCCCCTCA_0.997_0.898	crRNA2705:2796-2818_CCTCATCTTCATAGCACACCAGA_0.9967_0.895	crRNA1719:1791-1813_TGCTCAAATTCAGAGATGACGCT_0.9957_0.884	crRNA1955:2027-2049_ATCACAGGAAAATCCCACCACAG_0.9954_0.88	crRNA3229:3343-3365_GTAGAATCTGAACAGCACCAGCT_0.9995_1	crRNA3254:3368-3390_TCCCAAACACTTATAGCACCTGA_0.9989_0.937	crRNA3255:3369-3391_ATCCCAAACACTTATAGCACCTG_0.9984_0.913	crRNA3253:3367-3389_CCCAAACACTTATAGCACCTGAT_0.9981_0.911	crRNA3674:3827-3849_ATCTGCACATGATTTAGGCAACC_0.9965_0.89	crRNA3177:3268-3290_AAACTGGTATATAAGAGGAACAG_0.9962_0.885	crRNA3230:3344-3366_GGTAGAATCTGAACAGCACCAGC_0.9959_0.884	crRNA3138:3229-3251_CCCAACACATGAGGTCTGCACAC_0.9951_0.877	crRNA3176:3267-3289_AACTGGTATATAAGAGGAACAGG_0.9946_0.874	crRNA3139:3230-3252_ACCCAACACATGAGGTCTGCACA_0.9924_0.861
ENST00000456655.1	ENSG00000115966.12	OTTHUMG00000132424.7	OTTHUMT00000334474.1	ATF2-004	ATF2	1861	1-262	263-394	395-1861	crRNA0144:144-166_AGCTGTTATCAATAAGCAGTCCT_0.9953_0.889	crRNA0143:143-165_GCTGTTATCAATAAGCAGTCCTT_0.9894_0.806	crRNA0008:8-30_AACGGCACTTTAAAGGCCACGGG_0.9636_0.732	crRNA0081:81-103_TCATGATCCTTTCGGTCACCCGC_0.96_0.726	crRNA0082:82-104_TTCATGATCCTTTCGGTCACCCG_0.9589_0.722	crRNA0080:80-102_CATGATCCTTTCGGTCACCCGCG_0.9577_0.722	crRNA0045:45-67_AGCCGTGTTTACAAAGCACCCCT_0.9565_0.718	crRNA0083:83-105_GTTCATGATCCTTTCGGTCACCC_0.9559_0.716	crRNA0010:10-32_TGAACGGCACTTTAAAGGCCACG_0.9518_0.707	crRNA0044:44-66_GCCGTGTTTACAAAGCACCCCTG_0.943_0.683	crRNA0287:306-328_GTCATCACTCATATTCCACAGGT_0.9689_0.746	crRNA0283:302-324_TCACTCATATTCCACAGGTCCTT_0.9548_0.712	crRNA0302:321-343_ACATAGAAAGGGTTTGTCATCAC_0.9506_0.702	crRNA0282:301-323_CACTCATATTCCACAGGTCCTTG_0.9313_0.662	crRNA0284:303-325_ATCACTCATATTCCACAGGTCCT_0.9295_0.658	crRNA0306:325-347_CAGTACATAGAAAGGGTTTGTCA_0.9183_0.644	crRNA0301:320-342_CATAGAAAGGGTTTGTCATCACT_0.9136_0.639	crRNA0267:286-308_GGTCCTTGTATTGCCTGGCAGAA_0.9101_0.632	crRNA0288:307-329_TGTCATCACTCATATTCCACAGG_0.9048_0.625	crRNA0348:367-389_AATCTTGTTGGTGTTGGGGTCTG_0.8984_0.618	crRNA0624:683-705_GTCAGAACTTGTAAGCAGCACAT_0.9994_0.977	crRNA0625:684-706_AGTCAGAACTTGTAAGCAGCACA_0.9988_0.974	crRNA1226:1344-1366_ACGAGCAATATATTCACTGCAGC_0.9982_0.964	crRNA1225:1343-1365_CGAGCAATATATTCACTGCAGCT_0.9976_0.955	crRNA1227:1345-1367_CACGAGCAATATATTCACTGCAG_0.9971_0.947	crRNA1222:1340-1362_GCAATATATTCACTGCAGCTGAC_0.9965_0.922	crRNA1224:1342-1364_GAGCAATATATTCACTGCAGCTG_0.9959_0.907	crRNA1223:1341-1363_AGCAATATATTCACTGCAGCTGA_0.9947_0.873	crRNA1401:1519-1541_TTTATCAGCAGTATGATAGCCAG_0.9941_0.865	crRNA1219:1337-1359_ATATATTCACTGCAGCTGACCAT_0.9935_0.863
ENST00000456662.1	ENSG00000198563.9	OTTHUMG00000031165.8	OTTHUMT00000076301.4	DDX39B-014	DDX39B	932	1-237	238-932		crRNA093:93-115_AACAGAAGAGCAACTAGGCCCCA_0.9966_0.933	crRNA095:95-117_CTAACAGAAGAGCAACTAGGCCC_0.992_0.906	crRNA094:94-116_TAACAGAAGAGCAACTAGGCCCC_0.9851_0.867	crRNA091:91-113_CAGAAGAGCAACTAGGCCCCAGC_0.9839_0.863	crRNA092:92-114_ACAGAAGAGCAACTAGGCCCCAG_0.9817_0.851	crRNA098:98-120_TTTCTAACAGAAGAGCAACTAGG_0.9771_0.825	crRNA090:90-112_AGAAGAGCAACTAGGCCCCAGCG_0.961_0.761	crRNA088:88-110_AAGAGCAACTAGGCCCCAGCGAC_0.9518_0.739	crRNA101:101-123_CTATTTCTAACAGAAGAGCAACT_0.9484_0.734	crRNA100:100-122_TATTTCTAACAGAAGAGCAACTA_0.93_0.708	crRNA664:684-706_CCTTCTTGATAGACAGACCACCA_0.9989_0.95	crRNA635:635-657_CATGTATTTAGAGAAGCGCTCAT_0.9977_0.948	crRNA666:686-708_ATCCTTCTTGATAGACAGACCAC_0.9954_0.926	crRNA634:634-656_ATGTATTTAGAGAAGCGCTCATA_0.9943_0.925	crRNA636:636-658_GCATGTATTTAGAGAAGCGCTCA_0.9931_0.918	crRNA665:685-707_TCCTTCTTGATAGACAGACCACC_0.9908_0.905	crRNA865:903-925_TAGCACTGAACATCATGACCTGC_0.9897_0.898	crRNA667:687-709_CATCCTTCTTGATAGACAGACCA_0.9885_0.898	crRNA663:683-705_CTTCTTGATAGACAGACCACCAA_0.9874_0.894	crRNA846:866-888_CATGCGAAAAATTTCCTGGACAT_0.9862_0.869	NA	NA	NA	NA	NA	NA	NA	NA	NA	NA
ENST00000456665.2	ENSG00000177192.9	OTTHUMG00000128507.4	OTTHUMT00000397784.2	PUS1-008	PUS1	577	1-108	109-577		crRNA069:69-91_TTCCCCAGCCTCTTCACCTCCCG_0.9852_0.761	crRNA070:70-92_CTTCCCCAGCCTCTTCACCTCCC_0.9834_0.756	crRNA067:67-89_CCCCAGCCTCTTCACCTCCCGCC_0.976_0.745	crRNA068:68-90_TCCCCAGCCTCTTCACCTCCCGC_0.9741_0.744	crRNA065:65-87_CCAGCCTCTTCACCTCCCGCCCC_0.9723_0.728	crRNA066:66-88_CCCAGCCTCTTCACCTCCCGCCC_0.9649_0.722	crRNA071:71-93_ACTTCCCCAGCCTCTTCACCTCC_0.9427_0.692	crRNA076:76-98_CTCTGACTTCCCCAGCCTCTTCA_0.9076_0.631	crRNA072:72-94_GACTTCCCCAGCCTCTTCACCTC_0.8983_0.62	crRNA078:78-100_AGCTCTGACTTCCCCAGCCTCTT_0.8835_0.6	crRNA377:391-413_TGATTTTCAGGAATACAGCCTGA_0.9982_0.851	crRNA400:414-436_ACATTTTCCTCATGTCCTCACCA_0.9963_0.828	crRNA451:465-487_GCAACAGAATGAGATCCTGACTC_0.9945_0.822	crRNA376:390-412_GATTTTCAGGAATACAGCCTGAC_0.9926_0.812	crRNA378:392-414_ATGATTTTCAGGAATACAGCCTG_0.9908_0.812	crRNA399:413-435_CATTTTCCTCATGTCCTCACCAT_0.9889_0.781	crRNA372:386-408_TTCAGGAATACAGCCTGACCGGA_0.9871_0.778	crRNA450:464-486_CAACAGAATGAGATCCTGACTCT_0.9815_0.755	crRNA319:333-355_TTTTGAATTGTGAGGACCCGACA_0.9797_0.752	crRNA323:337-359_ATTGTTTTGAATTGTGAGGACCC_0.9778_0.749	NA	NA	NA	NA	NA	NA	NA	NA	NA	NA
ENST00000456667.3	ENSG00000100938.13	OTTHUMG00000171912.7	OTTHUMT00000415829.2	GMPR2-011	GMPR2	1484	1-65	66-1028	1029-1484	crRNA0022:22-44_GATGAATCTGAGGGCCCGCTACA_0.8462_0.61	crRNA0021:21-43_ATGAATCTGAGGGCCCGCTACAC_0.8136_0.591	crRNA0001:1-23_CACTTCCTTCTTCTACCCCTGCA_0.8108_0.587	crRNA0002:2-24_ACACTTCCTTCTTCTACCCCTGC_0.7997_0.581	crRNA0004:4-26_CTACACTTCCTTCTTCTACCCCT_0.7956_0.577	crRNA0003:3-25_TACACTTCCTTCTTCTACCCCTG_0.7803_0.562	crRNA0026:26-48_TAGCGATGAATCTGAGGGCCCGC_0.7769_0.562	crRNA0025:25-47_AGCGATGAATCTGAGGGCCCGCT_0.7665_0.555	crRNA0023:23-45_CGATGAATCTGAGGGCCCGCTAC_0.7429_0.538	crRNA0020:20-42_TGAATCTGAGGGCCCGCTACACT_0.736_0.534	crRNA0216:216-238_ACAGTATCCATATTGGCAGCAAT_0.9986_0.997	crRNA0377:377-399_CAACAAAGTGTTCAGAGTAGCCA_0.9951_0.962	crRNA0217:217-239_CACAGTATCCATATTGGCAGCAA_0.9938_0.921	crRNA0492:492-514_ACTTTGATGATGTCAGCCCCAGA_0.9931_0.899	crRNA0494:494-516_CCACTTTGATGATGTCAGCCCCA_0.9924_0.891	crRNA0493:493-515_CACTTTGATGATGTCAGCCCCAG_0.991_0.881	crRNA0218:218-240_CCACAGTATCCATATTGGCAGCA_0.9903_0.879	crRNA0495:495-517_CCCACTTTGATGATGTCAGCCCC_0.9896_0.878	crRNA0290:290-312_CAAAGTCAGAAGAGCCTGTGCCT_0.9889_0.868	crRNA0376:376-398_AACAAAGTGTTCAGAGTAGCCAT_0.9882_0.865	crRNA1109:1109-1131_GACAAAGTAATACAGAGCTGCAG_0.9993_1	crRNA1107:1107-1129_CAAAGTAATACAGAGCTGCAGTA_0.9979_0.994	crRNA1110:1110-1132_TGACAAAGTAATACAGAGCTGCA_0.9972_0.975	crRNA1111:1111-1133_ATGACAAAGTAATACAGAGCTGC_0.9965_0.969	crRNA1108:1108-1130_ACAAAGTAATACAGAGCTGCAGT_0.9958_0.965	crRNA1112:1112-1134_AATGACAAAGTAATACAGAGCTG_0.9945_0.935	crRNA1159:1159-1181_AGAAGTACAGAGTTACTGCAGGA_0.9917_0.887	crRNA1395:1395-1417_AGGTCCAATTTAGTGAAGCGGAT_0.9875_0.855	crRNA1367:1367-1389_AAACATGATTCTAAAAGCCTGCC_0.9854_0.846	crRNA1368:1368-1390_AAAACATGATTCTAAAAGCCTGC_0.9813_0.822
ENST00000456676.2	ENSG00000076242.10	OTTHUMG00000130797.7	OTTHUMT00000341983.3	MLH1-003	MLH1	2230		1-2039	2040-2230	NA	NA	NA	NA	NA	NA	NA	NA	NA	NA	crRNA0302:302-324_TTGTAATAGTAACATGAGCCACA_0.9995_1	crRNA0301:301-323_TGTAATAGTAACATGAGCCACAT_0.999_1	crRNA1724:1838-1860_CCAAAGAGAAATAGTCTGCAAGC_0.9986_0.977	crRNA0299:299-321_TAATAGTAACATGAGCCACATGG_0.9981_0.965	crRNA0300:300-322_GTAATAGTAACATGAGCCACATG_0.9976_0.941	crRNA1722:1836-1858_AAAGAGAAATAGTCTGCAAGCAT_0.9971_0.925	crRNA0303:303-325_GTTGTAATAGTAACATGAGCCAC_0.9962_0.914	crRNA1721:1835-1857_AAGAGAAATAGTCTGCAAGCATC_0.9947_0.903	crRNA1890:2004-2026_AAGACTTTGTATAGATCAGGCAG_0.9938_0.899	crRNA1892:2006-2028_CAAAGACTTTGTATAGATCAGGC_0.9933_0.891	crRNA1947:2061-2083_ACAGAGAAAGAAGAACACATCCC_0.9967_0.923	crRNA2029:2143-2165_AAGTATAAGTCTTAAGTGCTACC_0.9957_0.912	crRNA1942:2056-2078_GAAAGAAGAACACATCCCACAGT_0.9952_0.904	crRNA2028:2142-2164_AGTATAAGTCTTAAGTGCTACCA_0.9943_0.9	crRNA1943:2057-2079_AGAAAGAAGAACACATCCCACAG_0.9919_0.884	crRNA1941:2055-2077_AAAGAAGAACACATCCCACAGTG_0.9909_0.881	crRNA1945:2059-2081_AGAGAAAGAAGAACACATCCCAC_0.989_0.862	crRNA2049:2163-2185_AAGGAATACTATCAGAAGGCAAG_0.9876_0.857	crRNA1944:2058-2080_GAGAAAGAAGAACACATCCCACA_0.9871_0.852	crRNA1946:2060-2082_CAGAGAAAGAAGAACACATCCCA_0.9866_0.844
ENST00000456677.1	ENSG00000185798.6	OTTHUMG00000155572.4	OTTHUMT00000340693.4	WDR53-005	WDR53	616	1-136	137-616		crRNA015:15-37_CAACCAAAATGATTGAAGGGCTG_0.9949_0.851	crRNA014:14-36_AACCAAAATGATTGAAGGGCTGT_0.9933_0.839	crRNA013:13-35_ACCAAAATGATTGAAGGGCTGTG_0.9882_0.827	crRNA101:101-123_ACTCATCACCAGAGTCAGCACAG_0.9697_0.742	crRNA043:43-65_TTGGACTTGATGTGGAGAAGCTG_0.9663_0.725	crRNA009:9-31_AAATGATTGAAGGGCTGTGGCGC_0.9428_0.702	crRNA099:99-121_TCATCACCAGAGTCAGCACAGGT_0.9377_0.693	crRNA100:100-122_CTCATCACCAGAGTCAGCACAGG_0.9209_0.681	crRNA008:8-30_AATGATTGAAGGGCTGTGGCGCT_0.904_0.665	crRNA094:94-116_ACCAGAGTCAGCACAGGTCAACT_0.8973_0.661	crRNA394:394-416_CATTCACATGAAAATGGTCCAAG_0.9983_0.892	crRNA549:549-571_CCGAAAAGCCACTGAGGAGCAGA_0.9966_0.853	crRNA393:393-415_ATTCACATGAAAATGGTCCAAGG_0.9916_0.835	crRNA548:548-570_CGAAAAGCCACTGAGGAGCAGAT_0.9899_0.832	crRNA284:284-306_ACACTGGTAACATCATCAGCCCC_0.9865_0.817	crRNA479:479-501_TCTAGGATTTTGATTGCCCCAGA_0.9848_0.781	crRNA375:375-397_CAAGGAATCTTTGAGGGACCTGA_0.9832_0.771	crRNA550:550-572_GCCGAAAAGCCACTGAGGAGCAG_0.9815_0.762	crRNA236:236-258_GTTCCATCTTCACCCCAAGCCGT_0.9798_0.756	crRNA590:590-612_ATATCCAGTCCACATGACACCAG_0.9781_0.755	NA	NA	NA	NA	NA	NA	NA	NA	NA	NA
ENST00000456682.1	ENSG00000176407.13	OTTHUMG00000153004.11	OTTHUMT00000328978.5	KCMF1-004	KCMF1	661	1-630	631-661		crRNA295:390-412_GGCTAATAATATATGCACAGCAA_0.9982_0.962	crRNA296:391-413_CGGCTAATAATATATGCACAGCA_0.9963_0.955	crRNA291:386-408_AATAATATATGCACAGCAACAGG_0.9945_0.951	crRNA406:501-523_TTCCTTTTAAACATGCATCACAG_0.9926_0.914	crRNA374:469-491_GCAATGCAAAGACTGTGTACCAC_0.9908_0.907	crRNA297:392-414_TCGGCTAATAATATATGCACAGC_0.989_0.899	crRNA290:385-407_ATAATATATGCACAGCAACAGGG_0.9871_0.876	crRNA294:389-411_GCTAATAATATATGCACAGCAAC_0.9853_0.875	crRNA292:387-409_TAATAATATATGCACAGCAACAG_0.9835_0.863	crRNA403:498-520_CTTTTAAACATGCATCACAGCTG_0.9816_0.833	crRNA536:631-653_ACCCTTGTTAATATGCACTGCAT_0.9669_0.811	crRNA537:632-654_TACCCTTGTTAATATGCACTGCA_0.9651_0.81	crRNA538:633-655_CTACCCTTGTTAATATGCACTGC_0.8787_0.643	crRNA525:620-642_TATGCACTGCATTGGGTGGTCAG_0.8713_0.631	crRNA526:621-643_ATATGCACTGCATTGGGTGGTCA_0.8603_0.612	crRNA528:623-645_TAATATGCACTGCATTGGGTGGT_0.8529_0.608	crRNA524:619-641_ATGCACTGCATTGGGTGGTCAGT_0.8511_0.607	crRNA527:622-644_AATATGCACTGCATTGGGTGGTC_0.8235_0.588	crRNA535:630-652_CCCTTGTTAATATGCACTGCATT_0.8033_0.558	crRNA539:634-656_TCTACCCTTGTTAATATGCACTG_0.7904_0.544	NA	NA	NA	NA	NA	NA	NA	NA	NA	NA
ENST00000456684.1	ENSG00000000460.12	OTTHUMG00000035821.6	-	C1orf112-202	C1orf112	1071	1-24	25-1071		crRNA0002:2-24_ACTTTCGTCAAACAGGAGAGCTT_0.9594_0.713	crRNA0001:1-23_CTTTCGTCAAACAGGAGAGCTTC_0.903_0.623	NA	NA	NA	NA	NA	NA	NA	NA	crRNA0698:699-721_CCATACTGGAAATAACAGAGCAG_0.999_0.974	crRNA0697:698-720_CATACTGGAAATAACAGAGCAGA_0.998_0.922	crRNA0804:824-846_GAAAAGAATGTCTTCACACAAGC_0.997_0.858	crRNA0696:697-719_ATACTGGAAATAACAGAGCAGAT_0.996_0.846	crRNA0950:989-1011_GCAAGAATCAGAGAGGAAAGGAA_0.995_0.844	crRNA0951:990-1012_AGCAAGAATCAGAGAGGAAAGGA_0.9941_0.832	crRNA0887:907-929_TTCTGAAATAATCTGTAGTCAGC_0.9931_0.829	crRNA0608:609-631_CCATGCAAACCATGTCCAGCAGT_0.9921_0.826	crRNA0469:470-492_GCTTTTAATTATATGAAGGACTG_0.9911_0.812	crRNA0824:844-866_TGTAAACAAGAATGGAAGGAGAA_0.9901_0.81	NA	NA	NA	NA	NA	NA	NA	NA	NA	NA
ENST00000456689.1	ENSG00000058091.12	OTTHUMG00000023649.9	OTTHUMT00000268548.2	CDK14-011	CDK14	620	1-238	239-620		crRNA156:156-178_ACCTCAGGATCAAAGAGCCAGGC_0.9982_0.845	crRNA173:173-195_AAACTTAGAAGGAAGTCACCTCA_0.9964_0.843	crRNA174:174-196_AAAACTTAGAAGGAAGTCACCTC_0.9928_0.833	crRNA149:149-171_GATCAAAGAGCCAGGCAGAGCCA_0.9911_0.832	crRNA172:172-194_AACTTAGAAGGAAGTCACCTCAG_0.9893_0.828	crRNA148:148-170_ATCAAAGAGCCAGGCAGAGCCAA_0.9875_0.827	crRNA176:176-198_GAAAAACTTAGAAGGAAGTCACC_0.9857_0.825	crRNA154:154-176_CTCAGGATCAAAGAGCCAGGCAG_0.9821_0.821	crRNA153:153-175_TCAGGATCAAAGAGCCAGGCAGA_0.9803_0.815	crRNA147:147-169_TCAAAGAGCCAGGCAGAGCCAAC_0.9785_0.806	crRNA474:494-516_TCCAGCTTTTCATATGAGTCAGC_0.9946_0.834	crRNA353:373-395_CATTGTTCTCAGAATGCACCCTC_0.9839_0.821	crRNA473:493-515_CCAGCTTTTCATATGAGTCAGCT_0.9732_0.774	crRNA487:526-548_ATACTGTAGCATAAGATCCTTCC_0.9714_0.774	crRNA446:466-488_CAAATTTGGGACTTGTTGGCGAG_0.9606_0.753	crRNA373:393-415_GGTCTTAAAGTTAATGCAAGCAT_0.9589_0.752	crRNA355:375-397_AGCATTGTTCTCAGAATGCACCC_0.9571_0.752	crRNA354:374-396_GCATTGTTCTCAGAATGCACCCT_0.9517_0.736	crRNA352:372-394_ATTGTTCTCAGAATGCACCCTCT_0.9463_0.727	crRNA538:577-599_TGATCACCTTCAGAGCTACCAAC_0.9428_0.722	NA	NA	NA	NA	NA	NA	NA	NA	NA	NA
ENST00000456692.2	ENSG00000145715.10	OTTHUMG00000162605.2	OTTHUMT00000369730.1	RASA1-002	RASA1	3776	1-115	116-2728	2729-3776	crRNA0068:68-90_TCCCAAATTCCTGAACAGCAGTC_0.968_0.785	crRNA0070:70-92_CTTCCCAAATTCCTGAACAGCAG_0.9544_0.747	crRNA0085:85-107_CTTTTCTGGAGCCAGCTTCCCAA_0.9328_0.699	crRNA0093:93-115_TTCCACTTCTTTTCTGGAGCCAG_0.9307_0.693	crRNA0073:73-95_CAGCTTCCCAAATTCCTGAACAG_0.9296_0.691	crRNA0065:65-87_CAAATTCCTGAACAGCAGTCTTA_0.9278_0.689	crRNA0091:91-113_CCACTTCTTTTCTGGAGCCAGCT_0.9079_0.659	crRNA0092:92-114_TCCACTTCTTTTCTGGAGCCAGC_0.9027_0.651	crRNA0066:66-88_CCAAATTCCTGAACAGCAGTCTT_0.8981_0.644	crRNA0069:69-91_TTCCCAAATTCCTGAACAGCAGT_0.8918_0.633	crRNA0692:730-752_AATAAAGTGAATAATCGCCAGGA_0.9994_1	crRNA2414:2588-2610_AGTTCATCTGAATGAGCCACGCA_0.998_0.942	crRNA0693:731-753_AAATAAAGTGAATAATCGCCAGG_0.9977_0.94	crRNA2217:2391-2413_AAGATTTGCTAAGTTCTGCACAG_0.9974_0.937	crRNA1183:1297-1319_GTAAATTGCAAAATGCCTGCAGA_0.9971_0.935	crRNA1184:1298-1320_CGTAAATTGCAAAATGCCTGCAG_0.9968_0.926	crRNA2415:2589-2611_AAGTTCATCTGAATGAGCCACGC_0.9965_0.925	crRNA0223:223-245_GAAATGAAAGTACAAAGGACCCT_0.9962_0.914	crRNA2413:2587-2609_GTTCATCTGAATGAGCCACGCAA_0.996_0.913	crRNA0694:732-754_GAAATAAAGTGAATAATCGCCAG_0.9957_0.912	crRNA3365:3654-3676_AGTTGAACTAAATATCCAGCAGA_0.9997_1	crRNA2900:3151-3173_AGTTACAGTAAGAACAGTCTGCA_0.9991_0.98	crRNA2901:3152-3174_TAGTTACAGTAAGAACAGTCTGC_0.9988_0.96	crRNA3364:3653-3675_GTTGAACTAAATATCCAGCAGAT_0.9986_0.956	crRNA3366:3655-3677_CAGTTGAACTAAATATCCAGCAG_0.9983_0.948	crRNA2664:2915-2937_AATAGTGCAAATATCCTGCACAG_0.9945_0.901	crRNA3322:3611-3633_TCAAAGATGGATAAGTTAGGCAG_0.9925_0.881	crRNA2894:3145-3167_AGTAAGAACAGTCTGCAATCCAG_0.9919_0.88	crRNA3285:3574-3596_TGCATAATCAAAGGGGTAGCACA_0.9913_0.876	crRNA2623:2874-2896_GGCATAGTTATTCACCAGCAGAA_0.9905_0.873
ENST00000456693.1	ENSG00000082438.11	OTTHUMG00000074019.6	OTTHUMT00000157058.2	COBLL1-007	COBLL1	750	1-94	95-750		crRNA050:51-73_CATTGGAGCGAGGGAAGCAGCGA_0.8694_0.571	crRNA051:52-74_GCATTGGAGCGAGGGAAGCAGCG_0.8186_0.531	crRNA052:53-75_GGCATTGGAGCGAGGGAAGCAGC_0.791_0.511	crRNA062:63-85_CCAGCTCGGCGGCATTGGAGCGA_0.7446_0.481	crRNA049:50-72_ATTGGAGCGAGGGAAGCAGCGAG_0.7388_0.478	crRNA033:34-56_CAGCGAGCCGGAGAGAGGAACGG_0.7097_0.46	crRNA036:37-59_AAGCAGCGAGCCGGAGAGAGGAA_0.7054_0.457	crRNA053:54-76_CGGCATTGGAGCGAGGGAAGCAG_0.6734_0.436	crRNA064:65-87_GACCAGCTCGGCGGCATTGGAGC_0.6473_0.423	crRNA040:41-63_AGGGAAGCAGCGAGCCGGAGAGA_0.643_0.419	crRNA528:567-589_CAACAATAGTGTATGCAACGGAT_0.9985_0.954	crRNA529:568-590_TCAACAATAGTGTATGCAACGGA_0.9971_0.919	crRNA493:532-554_TGCTACATATAATAGGGGCAAGC_0.9956_0.881	crRNA638:677-699_AAGACAGTAACAGAAGTGGCTCT_0.9942_0.868	crRNA491:530-552_CTACATATAATAGGGGCAAGCTC_0.9927_0.864	crRNA530:569-591_TTCAACAATAGTGTATGCAACGG_0.9913_0.859	crRNA683:722-744_AGGTTTTGTGATATTTGGCAGGA_0.9898_0.854	crRNA494:533-555_TTGCTACATATAATAGGGGCAAG_0.9884_0.852	crRNA637:676-698_AGACAGTAACAGAAGTGGCTCTG_0.9869_0.847	crRNA602:641-663_GCATATAATTCTCTTAGTCCCAG_0.9855_0.836	NA	NA	NA	NA	NA	NA	NA	NA	NA	NA
ENST00000456695.1	ENSG00000161040.12	OTTHUMG00000157224.2	OTTHUMT00000348007.1	FBXL13-007	FBXL13	1605	1-134	135-1496	1497-1605	crRNA0023:23-45_ACCACATAACAGTGCCTCGCAGA_0.9943_0.966	crRNA0024:24-46_TACCACATAACAGTGCCTCGCAG_0.9936_0.95	crRNA0026:26-48_TATACCACATAACAGTGCCTCGC_0.9929_0.932	crRNA0025:25-47_ATACCACATAACAGTGCCTCGCA_0.9873_0.888	crRNA0022:22-44_CCACATAACAGTGCCTCGCAGAC_0.9858_0.877	crRNA0112:112-134_CAAAGAAGATTCTGAAGACCACT_0.9837_0.869	crRNA0027:27-49_GTATACCACATAACAGTGCCTCG_0.9823_0.859	crRNA0020:20-42_ACATAACAGTGCCTCGCAGACCT_0.9752_0.83	crRNA0029:29-51_AAGTATACCACATAACAGTGCCT_0.9738_0.826	crRNA0028:28-50_AGTATACCACATAACAGTGCCTC_0.966_0.804	crRNA0654:786-808_CGCAGCACATTTAAACGCCACCT_0.9993_1	crRNA0669:801-823_CCACGAAAATTCAAACGCAGCAC_0.9986_1	crRNA0668:800-822_CACGAAAATTCAAACGCAGCACA_0.9979_0.985	crRNA0667:799-821_ACGAAAATTCAAACGCAGCACAT_0.9972_0.98	crRNA0670:802-824_ACCACGAAAATTCAAACGCAGCA_0.9965_0.972	crRNA0655:787-809_ACGCAGCACATTTAAACGCCACC_0.9958_0.971	crRNA0817:949-971_AGACAGATTGAGACACAGGACCC_0.995_0.967	crRNA0653:785-807_GCAGCACATTTAAACGCCACCTT_0.9922_0.929	crRNA0671:803-825_AACCACGAAAATTCAAACGCAGC_0.9915_0.929	crRNA0113:113-135_TCAAAGAAGATTCTGAAGACCAC_0.9908_0.915	crRNA1363:1534-1556_ACAAATGGAGAAAACTTGCCAAG_0.9639_0.8	crRNA1399:1570-1592_ATTGTTATTGAGATTCAGCTAGT_0.9554_0.772	crRNA1365:1536-1558_CAACAAATGGAGAAAACTTGCCA_0.9306_0.726	crRNA1362:1533-1555_CAAATGGAGAAAACTTGCCAAGT_0.9157_0.704	crRNA1364:1535-1557_AACAAATGGAGAAAACTTGCCAA_0.9122_0.698	crRNA1400:1571-1593_CATTGTTATTGAGATTCAGCTAG_0.8654_0.633	crRNA1403:1574-1596_TTACATTGTTATTGAGATTCAGC_0.8499_0.617	crRNA1402:1573-1595_TACATTGTTATTGAGATTCAGCT_0.8343_0.604	crRNA1349:1500-1522_TTGTTCTTCCTGCTTGAGGCTGA_0.8059_0.582	crRNA1383:1554-1576_AGCTAGTAAACATACTTGCAACA_0.7741_0.551
ENST00000456696.2	ENSG00000188191.10	OTTHUMG00000151411.4	OTTHUMT00000322529.2	PRKAR1B-007	PRKAR1B	518	1-170	171-518		crRNA083:83-105_CGCTTCCCCAGGTGACTCCCAGC_0.9916_0.725	crRNA084:84-106_CCGCTTCCCCAGGTGACTCCCAG_0.9874_0.721	crRNA079:79-101_TCCCCAGGTGACTCCCAGCGCTT_0.9811_0.699	crRNA082:82-104_GCTTCCCCAGGTGACTCCCAGCG_0.979_0.676	crRNA013:13-35_CCTCCTAAATTCTTTCCCACCTT_0.9706_0.659	crRNA014:14-36_CCCTCCTAAATTCTTTCCCACCT_0.9685_0.657	crRNA080:80-102_TTCCCCAGGTGACTCCCAGCGCT_0.9559_0.634	crRNA081:81-103_CTTCCCCAGGTGACTCCCAGCGC_0.9538_0.633	crRNA077:77-99_CCCAGGTGACTCCCAGCGCTTAG_0.9223_0.599	crRNA012:12-34_CTCCTAAATTCTTTCCCACCTTT_0.8971_0.576	crRNA365:365-387_AGTTTGACTTTTGCCGCGCCAAA_0.9979_0.753	crRNA254:254-276_CGATACAGTCTTTGAGGACCTGC_0.9958_0.741	crRNA366:366-388_GAGTTTGACTTTTGCCGCGCCAA_0.9937_0.734	crRNA367:367-389_TGAGTTTGACTTTTGCCGCGCCA_0.9895_0.724	crRNA256:256-278_GACGATACAGTCTTTGAGGACCT_0.9853_0.717	crRNA255:255-277_ACGATACAGTCTTTGAGGACCTG_0.9832_0.699	crRNA213:213-235_ACGTACAGCTCACAGCCCTTCAG_0.9769_0.674	crRNA322:322-344_CTCCAGCTTCTCGAAGTGCTCCC_0.9748_0.667	crRNA253:253-275_GATACAGTCTTTGAGGACCTGCT_0.9727_0.66	crRNA215:215-237_GCACGTACAGCTCACAGCCCTTC_0.9664_0.656	NA	NA	NA	NA	NA	NA	NA	NA	NA	NA
ENST00000456699.2	ENSG00000075711.16	OTTHUMG00000047972.10	OTTHUMT00000340314.2	DLG1-023	DLG1	629	1-92	93-629		crRNA063:63-85_CAGAATCAGGAAGAGGGCACACA_0.9983_0.878	crRNA062:62-84_AGAATCAGGAAGAGGGCACACAC_0.9949_0.846	crRNA064:64-86_CCAGAATCAGGAAGAGGGCACAC_0.9898_0.773	crRNA065:65-87_TCCAGAATCAGGAAGAGGGCACA_0.9881_0.772	crRNA061:61-83_GAATCAGGAAGAGGGCACACACC_0.966_0.708	crRNA060:60-82_AATCAGGAAGAGGGCACACACCT_0.9626_0.698	crRNA044:44-66_CACACCTTTCTCCTTGCTCGCTG_0.9575_0.697	crRNA046:46-68_CACACACCTTTCTCCTTGCTCGC_0.9558_0.695	crRNA066:66-88_CTCCAGAATCAGGAAGAGGGCAC_0.9405_0.659	crRNA045:45-67_ACACACCTTTCTCCTTGCTCGCT_0.9116_0.615	crRNA463:482-504_AGACATGAACCAATTCTGGACCT_0.9966_0.855	crRNA198:217-239_TAAAGCCTGAAAGAGGTTGCTCT_0.9932_0.776	crRNA462:481-503_GACATGAACCAATTCTGGACCTA_0.9915_0.776	crRNA461:480-502_ACATGAACCAATTCTGGACCTAT_0.9864_0.771	crRNA199:218-240_TTAAAGCCTGAAAGAGGTTGCTC_0.9847_0.752	crRNA573:592-614_CAAGCTATCTGTGTTGACCAGTA_0.983_0.751	crRNA511:530-552_GAGAAACAAATCCATGGACATTC_0.9813_0.749	crRNA289:308-330_TCACAGGTTGAATTGGTTCAGAC_0.9796_0.746	crRNA174:193-215_AAATATGTTAATAACCCGTTCTA_0.9779_0.739	crRNA097:116-138_CCAAAAGGTGCAATGCTCTCTGG_0.9762_0.733	NA	NA	NA	NA	NA	NA	NA	NA	NA	NA
ENST00000456705.1	ENSG00000241945.3	OTTHUMG00000086893.4	OTTHUMT00000195765.1	PWP2-003	PWP2	604	1-44	45-604		crRNA013:13-35_CGCACGTGTGCCGCAGCTCAACC_0.8092_0.6	crRNA015:15-37_GTCGCACGTGTGCCGCAGCTCAA_0.7982_0.594	crRNA014:14-36_TCGCACGTGTGCCGCAGCTCAAC_0.7798_0.589	crRNA011:11-33_CACGTGTGCCGCAGCTCAACCCG_0.7725_0.581	crRNA012:12-34_GCACGTGTGCCGCAGCTCAACCC_0.7413_0.564	crRNA016:16-38_CGTCGCACGTGTGCCGCAGCTCA_0.7138_0.549	crRNA010:10-32_ACGTGTGCCGCAGCTCAACCCGG_0.6972_0.535	crRNA017:17-39_CCGTCGCACGTGTGCCGCAGCTC_0.6881_0.526	crRNA018:18-40_GCCGTCGCACGTGTGCCGCAGCT_0.4844_0.427	crRNA009:9-31_CGTGTGCCGCAGCTCAACCCGGC_0.4404_0.413	crRNA478:515-537_GATTCAAAGAAGCAGGCCACGAT_0.9982_1	crRNA477:514-536_ATTCAAAGAAGCAGGCCACGATG_0.9963_0.968	crRNA479:516-538_GGATTCAAAGAAGCAGGCCACGA_0.9945_0.956	crRNA113:113-135_TGATAACTGAATTTCCATCGCAG_0.9927_0.904	crRNA481:518-540_TTGGATTCAAAGAAGCAGGCCAC_0.9908_0.881	crRNA095:95-117_CGCAGGTAAAATTTAGGTTCCCA_0.989_0.874	crRNA480:517-539_TGGATTCAAAGAAGCAGGCCACG_0.9872_0.874	crRNA112:112-134_GATAACTGAATTTCCATCGCAGG_0.9853_0.855	crRNA140:140-162_ATACAGTGACTCTATTGCCCACG_0.9835_0.851	crRNA403:422-444_GACATGTCTTTGCTCCCAACCAC_0.9817_0.842	NA	NA	NA	NA	NA	NA	NA	NA	NA	NA
ENST00000456706.2	ENSG00000177542.6	OTTHUMG00000133310.5	OTTHUMT00000258214.2	SLC25A22-002	SLC25A22	591	1-262	263-591		crRNA077:96-118_AGCAACCGCCACTTCTGTCCCCT_0.9925_0.773	crRNA029:29-51_CGTCTTCCCAGCCAGCCTCACAC_0.9887_0.768	crRNA049:68-90_CACCTGGCTTCCTTTCAGTCCCC_0.9868_0.762	crRNA027:27-49_TCTTCCCAGCCAGCCTCACACGC_0.9831_0.748	crRNA078:97-119_CAGCAACCGCCACTTCTGTCCCC_0.9756_0.723	crRNA040:40-62_CCCACCGCCAGCGTCTTCCCAGC_0.9737_0.709	crRNA025:25-47_TTCCCAGCCAGCCTCACACGCCG_0.9718_0.692	crRNA076:95-117_GCAACCGCCACTTCTGTCCCCTG_0.9699_0.687	crRNA031:31-53_AGCGTCTTCCCAGCCAGCCTCAC_0.968_0.685	crRNA047:47-69_CCCCCTCCCCACCGCCAGCGTCT_0.9586_0.665	crRNA207:244-266_CCATTTAACTCGATTGCACCCAG_0.9981_0.879	crRNA206:243-265_CATTTAACTCGATTGCACCCAGG_0.9962_0.859	crRNA208:245-267_GCCATTTAACTCGATTGCACCCA_0.9944_0.843	crRNA424:461-483_GTCAAGTTCACAGCAGCTCCCCG_0.9906_0.769	crRNA209:246-268_AGCCATTTAACTCGATTGCACCC_0.985_0.749	crRNA210:247-269_CAGCCATTTAACTCGATTGCACC_0.9812_0.729	crRNA423:460-482_TCAAGTTCACAGCAGCTCCCCGG_0.9793_0.727	crRNA205:242-264_ATTTAACTCGATTGCACCCAGGT_0.9774_0.725	crRNA425:462-484_GGTCAAGTTCACAGCAGCTCCCC_0.9662_0.68	crRNA285:322-344_GAAACACGCAGGTGACACCGATC_0.9643_0.679	NA	NA	NA	NA	NA	NA	NA	NA	NA	NA
ENST00000456707.1	ENSG00000198700.5	OTTHUMG00000035805.1	OTTHUMT00000087090.1	IPO9-003	IPO9	609		1-468	469-609	NA	NA	NA	NA	NA	NA	NA	NA	NA	NA	crRNA120:120-142_TGTCAGATAAAAGTTGGCCAGCT_0.9982_0.985	crRNA118:118-140_TCAGATAAAAGTTGGCCAGCTAA_0.9964_0.953	crRNA119:119-141_GTCAGATAAAAGTTGGCCAGCTA_0.9945_0.95	crRNA122:122-144_AATGTCAGATAAAAGTTGGCCAG_0.9927_0.93	crRNA121:121-143_ATGTCAGATAAAAGTTGGCCAGC_0.9909_0.92	crRNA273:292-314_GCAAATGTAGAAAGGCTCCCCTT_0.9891_0.881	crRNA274:293-315_AGCAAATGTAGAAAGGCTCCCCT_0.9873_0.874	crRNA434:453-475_AGCATTCCTAAGTGACGGCACCG_0.9818_0.836	crRNA212:212-234_ATCAATCTGATAGAGAGGATCCT_0.98_0.832	crRNA398:417-439_GAATTGTCATCAGTGTCACTGCC_0.9782_0.83	crRNA539:576-598_AATAATGTTTCTGGACTCGCCAG_0.9855_0.855	crRNA540:577-599_CAATAATGTTTCTGGACTCGCCA_0.9836_0.838	crRNA492:511-533_AAAAAGGTTCTAGAGATGGCATG_0.9764_0.821	crRNA491:510-532_AAAAGGTTCTAGAGATGGCATGT_0.9491_0.751	crRNA542:579-601_GGCAATAATGTTTCTGGACTCGC_0.9436_0.732	crRNA543:580-602_GGGCAATAATGTTTCTGGACTCG_0.9418_0.729	crRNA453:472-494_GAGAAATGTCCTTTGTTCCAGCA_0.9382_0.727	crRNA541:578-600_GCAATAATGTTTCTGGACTCGCC_0.9236_0.715	crRNA535:572-594_ATGTTTCTGGACTCGCCAGCAGA_0.9091_0.684	crRNA536:573-595_AATGTTTCTGGACTCGCCAGCAG_0.9073_0.683
ENST00000456708.1	ENSG00000198925.6	OTTHUMG00000154557.17	OTTHUMT00000335933.1	ATG9A-007	ATG9A	576	1-183	184-480	481-576	crRNA151:152-174_CCCCTGTCCACCTTGACCACCAG_0.9801_0.831	crRNA146:147-169_GTCCACCTTGACCACCAGCTCCA_0.9675_0.8	crRNA150:151-173_CCCTGTCCACCTTGACCACCAGC_0.9656_0.794	crRNA145:146-168_TCCACCTTGACCACCAGCTCCAT_0.9439_0.74	crRNA152:153-175_CCCCCTGTCCACCTTGACCACCA_0.9421_0.738	crRNA100:101-123_GCCCTCGATGCTCTGCAGCTCAG_0.9295_0.719	crRNA149:150-172_CCTGTCCACCTTGACCACCAGCT_0.9277_0.718	crRNA148:149-171_CTGTCCACCTTGACCACCAGCTC_0.9168_0.706	crRNA147:148-170_TGTCCACCTTGACCACCAGCTCC_0.9132_0.703	crRNA121:122-144_GACAGTATGTGCTCCTCTCCAGC_0.9096_0.702	crRNA441:442-464_AAATAGGATGTCATAGTCCACGC_0.9982_0.948	crRNA442:443-465_CAAATAGGATGTCATAGTCCACG_0.9964_0.935	crRNA290:291-313_CAAGGTTTTCAATATGGTGCCAA_0.9946_0.89	crRNA289:290-312_AAGGTTTTCAATATGGTGCCAAG_0.9928_0.873	crRNA184:185-207_GTATTCAGTGTCAAACTGCGCCA_0.991_0.859	crRNA396:397-419_GGCAACCACAAAGAGGAACTGCA_0.9873_0.844	crRNA440:441-463_AATAGGATGTCATAGTCCACGCA_0.9855_0.844	crRNA397:398-420_AGGCAACCACAAAGAGGAACTGC_0.9837_0.843	crRNA182:183-205_ATTCAGTGTCAAACTGCGCCATC_0.9819_0.841	crRNA355:356-378_CGATGAGCATACATGTGAAGCCA_0.9783_0.825	crRNA532:533-555_CACTACAGACTTGAGCAGGCAAA_0.9892_0.845	crRNA533:534-556_GCACTACAGACTTGAGCAGGCAA_0.9729_0.802	crRNA516:517-539_AGGCAAAAAGGCGTCTGGCAGAG_0.9241_0.714	crRNA518:519-541_GCAGGCAAAAAGGCGTCTGGCAG_0.868_0.651	crRNA517:518-540_CAGGCAAAAAGGCGTCTGGCAGA_0.8445_0.634	crRNA552:553-575_GCCATTTTCCTGAATCCTGGCAC_0.8264_0.624	crRNA524:525-547_ACTTGAGCAGGCAAAAAGGCGTC_0.8065_0.611	crRNA537:538-560_CCTGGCACTACAGACTTGAGCAG_0.7975_0.609	crRNA531:532-554_ACTACAGACTTGAGCAGGCAAAA_0.7957_0.608	crRNA535:536-558_TGGCACTACAGACTTGAGCAGGC_0.783_0.599
ENST00000456711.1	ENSG00000148444.11	OTTHUMG00000017806.2	OTTHUMT00000047160.1	COMMD3-002	COMMD3	748		1-490	491-748	NA	NA	NA	NA	NA	NA	NA	NA	NA	NA	crRNA290:290-312_TTTATCTGATATTCCAAGCGCCA_0.9986_0.995	crRNA288:288-310_TATCTGATATTCCAAGCGCCAAG_0.9972_0.973	crRNA289:289-311_TTATCTGATATTCCAAGCGCCAA_0.9958_0.94	crRNA434:434-456_GCATCTTTAAGTTTCCCCACCAA_0.9943_0.934	crRNA433:433-455_CATCTTTAAGTTTCCCCACCAAG_0.9929_0.92	crRNA287:287-309_ATCTGATATTCCAAGCGCCAAGA_0.9915_0.917	crRNA435:435-457_AGCATCTTTAAGTTTCCCCACCA_0.9901_0.866	crRNA438:438-460_CGAAGCATCTTTAAGTTTCCCCA_0.9859_0.824	crRNA350:350-372_TTCTGTACACTTAAGGTCACCAA_0.983_0.819	crRNA166:166-188_GACAATGTTTTAAAACCACTGGG_0.9802_0.803	crRNA685:704-726_TCAAAATAGGATAAATGGACAGT_0.9887_0.845	crRNA684:703-725_CAAAATAGGATAAATGGACAGTT_0.9873_0.842	crRNA567:567-589_ACTGAAAAGGACATCCAGCTCGC_0.9844_0.822	crRNA568:568-590_TACTGAAAAGGACATCCAGCTCG_0.9816_0.81	crRNA571:571-593_TTCTACTGAAAAGGACATCCAGC_0.9788_0.802	crRNA565:565-587_TGAAAAGGACATCCAGCTCGCAC_0.9745_0.785	crRNA653:672-694_ACGATTCAAATACTTGGGCAGTA_0.9717_0.782	crRNA655:674-696_AAACGATTCAAATACTTGGGCAG_0.9604_0.766	crRNA572:572-594_TTTCTACTGAAAAGGACATCCAG_0.959_0.763	crRNA654:673-695_AACGATTCAAATACTTGGGCAGT_0.9576_0.759
ENST00000456713.1	ENSG00000136718.5	OTTHUMG00000131627.2	OTTHUMT00000332766.1	IMP4-013	IMP4	460	1-21	22-252	253-460	NA	NA	NA	NA	NA	NA	NA	NA	NA	NA	crRNA240:244-266_CCCATCGGTATTCATCATCCACG_0.9977_0.824	crRNA239:243-265_CCATCGGTATTCATCATCCACGT_0.9954_0.813	crRNA203:207-229_TTGTATAGTTACCTTCACCTCCA_0.9931_0.807	crRNA201:205-227_GTATAGTTACCTTCACCTCCAGC_0.9908_0.754	crRNA207:211-233_CACCTTGTATAGTTACCTTCACC_0.9885_0.753	crRNA202:206-228_TGTATAGTTACCTTCACCTCCAG_0.9839_0.746	crRNA185:189-211_CTCCAGCATCATCAAACTCCAGG_0.9816_0.746	crRNA112:116-138_GTTTTCTTCCAGCGCGCGCCGCA_0.9793_0.745	crRNA238:242-264_CATCGGTATTCATCATCCACGTG_0.977_0.737	crRNA111:115-137_TTTTCTTCCAGCGCGCGCCGCAG_0.9747_0.735	crRNA375:379-401_CCCCCACTTCATGTCGACCTCGG_0.9862_0.746	crRNA309:313-335_CAAACATCTTGAGGCGGGAACTG_0.9724_0.731	crRNA376:380-402_GCCCCCACTTCATGTCGACCTCG_0.9654_0.726	crRNA377:381-403_TGCCCCCACTTCATGTCGACCTC_0.9608_0.707	crRNA270:274-296_TGATCATAACCTTGGGATCCTCG_0.9539_0.694	crRNA271:275-297_GTGATCATAACCTTGGGATCCTC_0.9493_0.693	crRNA269:273-295_GATCATAACCTTGGGATCCTCGA_0.9447_0.685	crRNA431:435-457_CTCGTGAACGACCAGCAGATCGG_0.9424_0.683	crRNA374:378-400_CCCCACTTCATGTCGACCTCGGT_0.9401_0.681	crRNA424:428-450_ACGACCAGCAGATCGGTGACGCC_0.9378_0.68
ENST00000456729.1	ENSG00000100345.16	OTTHUMG00000030429.5	OTTHUMT00000319104.1	MYH9-015	MYH9	449	1-140	141-449		crRNA034:34-56_TGATGACAAAATAAGCTCCCAGA_0.9902_0.924	crRNA033:33-55_GATGACAAAATAAGCTCCCAGAG_0.9877_0.915	crRNA035:35-57_GTGATGACAAAATAAGCTCCCAG_0.9853_0.87	crRNA036:36-58_TGTGATGACAAAATAAGCTCCCA_0.9779_0.828	crRNA030:30-52_GACAAAATAAGCTCCCAGAGCTG_0.9583_0.753	crRNA117:117-139_GTGACTTATAGCCAGGACAGCCT_0.9559_0.751	crRNA094:94-116_TCACAGAAGGCATCTGAGGACGA_0.9485_0.737	crRNA037:37-59_CTGTGATGACAAAATAAGCTCCC_0.9461_0.735	crRNA029:29-51_ACAAAATAAGCTCCCAGAGCTGG_0.9363_0.721	crRNA115:115-137_GACTTATAGCCAGGACAGCCTTC_0.924_0.713	crRNA152:152-174_CATAGAGATACTTATCGGCAGCT_0.9975_0.951	crRNA153:153-175_ACATAGAGATACTTATCGGCAGC_0.9951_0.938	crRNA154:154-176_CACATAGAGATACTTATCGGCAG_0.9926_0.928	crRNA151:151-173_ATAGAGATACTTATCGGCAGCTT_0.9828_0.86	crRNA287:306-328_TTCCCATTCTCCACCAGCTCCAC_0.9804_0.83	crRNA285:304-326_CCCATTCTCCACCAGCTCCACGA_0.9755_0.827	crRNA288:307-329_CTTCCCATTCTCCACCAGCTCCA_0.973_0.817	crRNA286:305-327_TCCCATTCTCCACCAGCTCCACG_0.9706_0.791	crRNA156:156-178_TCCACATAGAGATACTTATCGGC_0.9681_0.778	crRNA407:426-448_TCCTTGAGGTTGTGCAGCACCGA_0.9657_0.771	NA	NA	NA	NA	NA	NA	NA	NA	NA	NA
ENST00000456731.2	ENSG00000116698.16	OTTHUMG00000035221.7	-	SMG7-201	SMG7	3526	1-376	377-3526		crRNA0251:295-317_TAGAATCTGTCATGTCAGCCTTC_0.9765_0.756	crRNA0250:294-316_AGAATCTGTCATGTCAGCCTTCA_0.9759_0.755	crRNA0254:298-320_GCTTAGAATCTGTCATGTCAGCC_0.969_0.724	crRNA0236:280-302_CAGCCTTCAGGACTTCTGCCTGC_0.9678_0.721	crRNA0255:299-321_AGCTTAGAATCTGTCATGTCAGC_0.9669_0.719	crRNA0252:296-318_TTAGAATCTGTCATGTCAGCCTT_0.9651_0.716	crRNA0249:293-315_GAATCTGTCATGTCAGCCTTCAG_0.9585_0.696	crRNA0248:292-314_AATCTGTCATGTCAGCCTTCAGG_0.9414_0.663	crRNA0243:287-309_GTCATGTCAGCCTTCAGGACTTC_0.9308_0.646	crRNA0253:297-319_CTTAGAATCTGTCATGTCAGCCT_0.9287_0.644	crRNA0501:545-567_AATAACTGAGTATAGAAGCCACT_0.9997_1	crRNA0502:546-568_TAATAACTGAGTATAGAAGCCAC_0.9994_0.99	crRNA0498:542-564_AACTGAGTATAGAAGCCACTAGC_0.9991_0.976	crRNA3096:3275-3297_GAGAGATAATCAATGCCAAACCC_0.9988_0.96	crRNA2013:2132-2154_GAGCCCATAGAAAATGCCACAGG_0.9985_0.96	crRNA1159:1241-1263_AAAGACATAAAGAGGGCCAGCAA_0.9982_0.958	crRNA2012:2131-2153_AGCCCATAGAAAATGCCACAGGC_0.9979_0.949	crRNA1340:1422-1444_ATTCAGAAGAGAAATCAACCAGG_0.9976_0.946	crRNA1160:1242-1264_AAAAGACATAAAGAGGGCCAGCA_0.9973_0.937	crRNA3095:3274-3296_AGAGATAATCAATGCCAAACCCA_0.997_0.936	NA	NA	NA	NA	NA	NA	NA	NA	NA	NA
ENST00000456733.2	ENSG00000147041.7	OTTHUMG00000033176.1	-	SYTL5-202	SYTL5	4704	1-356	357-2615	2616-4704	crRNA0254:273-295_TACAACTAAGATTCCCCCAACCA_0.998_0.969	crRNA0256:275-297_TCTACAACTAAGATTCCCCCAAC_0.9923_0.902	crRNA0161:161-183_TATACGTAGAACAGCCTCCACTG_0.992_0.9	crRNA0163:163-185_GCTATACGTAGAACAGCCTCCAC_0.9918_0.897	crRNA0255:274-296_CTACAACTAAGATTCCCCCAACC_0.9914_0.895	crRNA0022:22-44_TTCAGAACAGGAATCAGATCCGC_0.9905_0.888	crRNA0021:21-43_TCAGAACAGGAATCAGATCCGCT_0.9898_0.874	crRNA0105:105-127_ACTGAAAAATGTTTCCAAAGCCT_0.9893_0.867	crRNA0020:20-42_CAGAACAGGAATCAGATCCGCTG_0.9873_0.847	crRNA0253:272-294_ACAACTAAGATTCCCCCAACCAA_0.9866_0.842	crRNA1605:1681-1703_GACAAAAATGTACAGCCCACCAG_0.9998_1	crRNA1608:1684-1706_CTTGACAAAAATGTACAGCCCAC_0.9995_1	crRNA1606:1682-1704_TGACAAAAATGTACAGCCCACCA_0.9993_1	crRNA1607:1683-1705_TTGACAAAAATGTACAGCCCACC_0.9991_1	crRNA1829:1905-1927_CCAAATCGATCATAGTGCCAGAC_0.9986_0.989	crRNA1604:1680-1702_ACAAAAATGTACAGCCCACCAGT_0.9975_0.957	crRNA1609:1685-1707_TCTTGACAAAAATGTACAGCCCA_0.9973_0.956	crRNA1830:1906-1928_TCCAAATCGATCATAGTGCCAGA_0.9968_0.954	crRNA1138:1214-1236_AGGTACCTTCAATAGCAGCCAAA_0.9961_0.932	crRNA2142:2237-2259_TCACAAAGCTATCAGAAGTGCCT_0.9955_0.928	crRNA4179:4397-4419_AACTAGCAGGAATAAGCCCGAAG_0.9989_0.998	crRNA4180:4398-4420_CAACTAGCAGGAATAAGCCCGAA_0.9984_0.977	crRNA4181:4399-4421_ACAACTAGCAGGAATAAGCCCGA_0.9982_0.972	crRNA3021:3156-3178_ATAGTAATCATAGAAAGCCCTGT_0.9977_0.968	crRNA3023:3158-3180_CTATAGTAATCATAGAAAGCCCT_0.997_0.955	crRNA3627:3809-3831_ATATCAGTAGACATGACACAACC_0.9966_0.942	crRNA3276:3438-3460_TAAAATAGCAGGTAGAGTACCTC_0.9964_0.936	crRNA3022:3157-3179_TATAGTAATCATAGAAAGCCCTG_0.9959_0.931	crRNA3937:4119-4141_TTAAGTCCAGATTTAGTCACAGC_0.9957_0.928	crRNA3935:4117-4139_AAGTCCAGATTTAGTCACAGCCT_0.9948_0.927
ENST00000456735.2	ENSG00000196712.12	OTTHUMG00000132871.5	OTTHUMT00000259458.3	NF1-003	NF1	7787		1-7509	7510-7787	NA	NA	NA	NA	NA	NA	NA	NA	NA	NA	crRNA3092:3316-3338_ACAAAATCATTGAAAGGCCGCAT_0.9999_1	crRNA3093:3317-3339_CACAAAATCATTGAAAGGCCGCA_0.9997_1	crRNA3094:3318-3340_TCACAAAATCATTGAAAGGCCGC_0.9996_1	crRNA2596:2764-2786_TTAGAAAACATGTTCCAGAGCAG_0.9995_1	crRNA6447:6783-6805_CTAGAACAGTAAGAAGCAGCGCC_0.9992_1	crRNA4508:4788-4810_AACGAACTAGATTTGACAGCCAT_0.9991_1	crRNA4287:4548-4570_CACACAGAAGATTATAGGCAGCT_0.9989_1	crRNA4509:4789-4811_AAACGAACTAGATTTGACAGCCA_0.9988_1	crRNA0128:128-150_AAAGCAAGAAACAAGGCAGTCAA_0.9985_1	crRNA6448:6784-6806_GCTAGAACAGTAAGAAGCAGCGC_0.9984_0.999	crRNA7314:7686-7708_AAAAGTTAAAGAAAAGGCAGCAT_0.9993_1	crRNA7315:7687-7709_AAAAAGTTAAAGAAAAGGCAGCA_0.9986_1	crRNA7229:7601-7623_TTATAAAACAGGAAGTGCAGCAT_0.9982_0.995	crRNA7313:7685-7707_AAAGTTAAAGAAAAGGCAGCATT_0.9976_0.98	crRNA7230:7602-7624_ATTATAAAACAGGAAGTGCAGCA_0.9974_0.975	crRNA7231:7603-7625_CATTATAAAACAGGAAGTGCAGC_0.9967_0.966	crRNA7330:7721-7743_TACATATACCAGATACACGCCAA_0.9966_0.963	crRNA7331:7722-7744_TTACATATACCAGATACACGCCA_0.9962_0.958	crRNA7232:7604-7626_TCATTATAAAACAGGAAGTGCAG_0.9959_0.952	crRNA7299:7671-7693_GGCAGCATTAAATTTAGGCAAGG_0.9944_0.932
ENST00000456736.1	ENSG00000119787.9	OTTHUMG00000102074.7	OTTHUMT00000325701.2	ATL2-011	ATL2	578	1-2	3-263	264-578	NA	NA	NA	NA	NA	NA	NA	NA	NA	NA	crRNA150:150-172_CAGTAAGCGAAGATCGTGCCACT_0.9946_0.904	crRNA151:151-173_GCAGTAAGCGAAGATCGTGCCAC_0.9874_0.834	crRNA147:147-169_TAAGCGAAGATCGTGCCACTGCA_0.9802_0.775	crRNA179:179-201_CAGAGGAATCACTTGAACCCGGG_0.9748_0.758	crRNA217:217-239_TGAGAATCCTGTAATCCCAGCTA_0.964_0.749	crRNA152:152-174_TGCAGTAAGCGAAGATCGTGCCA_0.9586_0.747	crRNA178:178-200_AGAGGAATCACTTGAACCCGGGA_0.9514_0.727	crRNA246:246-268_ATGGTTCATTGTTTCCACCAATC_0.9496_0.726	crRNA149:149-171_AGTAAGCGAAGATCGTGCCACTG_0.9478_0.724	crRNA250:250-272_GTCAATGGTTCATTGTTTCCACC_0.9424_0.717	crRNA462:462-484_ACAGATTATATACCTGGACAGAG_0.9982_0.947	crRNA464:464-486_AGACAGATTATATACCTGGACAG_0.9964_0.919	crRNA368:368-390_GGTATCCATAAGCAGCACAGCAA_0.9928_0.878	crRNA463:463-485_GACAGATTATATACCTGGACAGA_0.991_0.874	crRNA367:367-389_GTATCCATAAGCAGCACAGCAAC_0.9892_0.848	crRNA287:287-309_TGTTTCTCTTTCACAGCCACCTC_0.9856_0.804	crRNA428:428-450_GCTCAGAGCAAACACCGTTGCAC_0.9838_0.798	crRNA427:427-449_CTCAGAGCAAACACCGTTGCACA_0.982_0.776	crRNA445:445-467_ACAGAGCTAGTCATAGTGCTCAG_0.9784_0.763	crRNA371:371-393_CTGGGTATCCATAAGCAGCACAG_0.9766_0.759
ENST00000456743.1	ENSG00000228198.1	OTTHUMG00000040459.1	OTTHUMT00000097355.1	OR2M3-001	OR2M3	1061	1-38	39-977	978-1061	crRNA0001:1-23_TACCTAGTACCACAAAACCAGCG_0.8761_0.694	crRNA0002:2-24_TTACCTAGTACCACAAAACCAGC_0.7243_0.536	crRNA0003:3-25_TTTACCTAGTACCACAAAACCAG_0.6214_0.472	crRNA0004:4-26_TTTTACCTAGTACCACAAAACCA_0.4086_0.368	NA	NA	NA	NA	NA	NA	crRNA0305:324-346_AAGAAAATTTGTGTGGCACAACC_0.999_1	crRNA0343:362-384_CCAAAAGAAAGCACTCAGAGCCA_0.998_1	crRNA0304:323-345_AGAAAATTTGTGTGGCACAACCA_0.997_0.996	crRNA0348:367-389_AACAGCCAAAAGAAAGCACTCAG_0.996_0.981	crRNA0306:325-347_GAAGAAAATTTGTGTGGCACAAC_0.995_0.977	crRNA0347:366-388_ACAGCCAAAAGAAAGCACTCAGA_0.994_0.975	crRNA0717:736-758_AGTAGTAAAAGCTTTGCGACGAC_0.993_0.972	crRNA0775:794-816_TGTACATGAACAAAGCTGCTCCA_0.992_0.946	crRNA0346:365-387_CAGCCAAAAGAAAGCACTCAGAG_0.991_0.945	crRNA0646:665-687_AAGCAATGATGATTGCAACAGGG_0.99_0.935	crRNA0981:1000-1022_AAAAAGGATTTAGCACACAGCAA_0.966_0.857	crRNA0989:1027-1049_GCTTAATGGAAAAATAGGACCAT_0.9341_0.782	crRNA0988:1026-1048_CTTAATGGAAAAATAGGACCATT_0.9241_0.771	crRNA0980:999-1021_AAAAGGATTTAGCACACAGCAAA_0.8641_0.683	crRNA0990:1028-1050_GGCTTAATGGAAAAATAGGACCA_0.8442_0.66	crRNA0987:1025-1047_TTAATGGAAAAATAGGACCATTT_0.8212_0.624	crRNA0978:997-1019_AAGGATTTAGCACACAGCAAAAC_0.7702_0.578	crRNA0991:1029-1051_AGGCTTAATGGAAAAATAGGACC_0.5734_0.446	crRNA0977:996-1018_AGGATTTAGCACACAGCAAAACA_0.3187_0.318	crRNA0979:998-1020_AAAGGATTTAGCACACAGCAAAA_0.3177_0.318
ENST00000456748.2	ENSG00000166529.10	OTTHUMG00000154583.5	OTTHUMT00000337637.1	ZSCAN21-004	ZSCAN21	1904	1-164	165-1517	1518-1904	crRNA0054:54-76_AGTTAAACCATGAATCAGAGCCG_0.9995_0.997	crRNA0052:52-74_TTAAACCATGAATCAGAGCCGCT_0.9989_0.994	crRNA0051:51-73_TAAACCATGAATCAGAGCCGCTC_0.9984_0.925	crRNA0049:49-71_AACCATGAATCAGAGCCGCTCCG_0.9978_0.918	crRNA0053:53-75_GTTAAACCATGAATCAGAGCCGC_0.9973_0.884	crRNA0140:140-162_AAACTCCAGAAACAGCCTCACCA_0.9962_0.859	crRNA0050:50-72_AAACCATGAATCAGAGCCGCTCC_0.9957_0.855	crRNA0142:142-164_GTAAACTCCAGAAACAGCCTCAC_0.9946_0.841	crRNA0139:139-161_AACTCCAGAAACAGCCTCACCAA_0.993_0.826	crRNA0048:48-70_ACCATGAATCAGAGCCGCTCCGG_0.9876_0.788	crRNA1469:1488-1510_AACGACAACAACAGGAGCGCTTG_0.9968_0.868	crRNA1468:1487-1509_ACGACAACAACAGGAGCGCTTGA_0.9952_0.848	crRNA1472:1491-1513_AACAACGACAACAACAGGAGCGC_0.9935_0.827	crRNA0227:227-249_CGACTTTTACCATCAGAGGCCCC_0.9925_0.824	crRNA1470:1489-1511_CAACGACAACAACAGGAGCGCTT_0.9909_0.812	crRNA1471:1490-1512_ACAACGACAACAACAGGAGCGCT_0.9903_0.812	crRNA0225:225-247_ACTTTTACCATCAGAGGCCCCAC_0.9892_0.793	crRNA0882:882-904_TCATTTTCAAGGTTTACGCACTG_0.9882_0.793	crRNA1373:1392-1414_CTTTCCACAGTGATGACACCAGT_0.9866_0.787	crRNA0881:881-903_CATTTTCAAGGTTTACGCACTGC_0.9855_0.783	crRNA1714:1733-1755_ACGCAAAAGGTAATGCTGGCATG_0.9941_0.84	crRNA1827:1849-1871_CAATTGTGTTCAATGTGGCTCAA_0.9919_0.815	crRNA1550:1569-1591_TGATACAAACTCTATCACCGGAA_0.9914_0.813	crRNA1713:1732-1754_CGCAAAAGGTAATGCTGGCATGG_0.9898_0.805	crRNA1717:1736-1758_ACTACGCAAAAGGTAATGCTGGC_0.9887_0.793	crRNA1710:1729-1751_AAAAGGTAATGCTGGCATGGCTT_0.986_0.784	crRNA1715:1734-1756_TACGCAAAAGGTAATGCTGGCAT_0.9839_0.778	crRNA1828:1850-1872_TCAATTGTGTTCAATGTGGCTCA_0.9817_0.772	crRNA1551:1570-1592_GTGATACAAACTCTATCACCGGA_0.9806_0.767	crRNA1552:1571-1593_AGTGATACAAACTCTATCACCGG_0.9801_0.764
ENST00000456750.2	ENSG00000167755.9	OTTHUMG00000183098.1	-	KLK6-204	KLK6	429		1-414	415-429	NA	NA	NA	NA	NA	NA	NA	NA	NA	NA	crRNA222:222-244_CGTACTTCTCATCCCCAGCACAC_0.9974_0.862	crRNA367:367-389_ATCCAGTTCGTGTATCTGCAGAC_0.9948_0.794	crRNA365:365-387_CCAGTTCGTGTATCTGCAGACGT_0.9922_0.779	crRNA226:226-248_TTCCCGTACTTCTCATCCCCAGC_0.9897_0.777	crRNA227:227-249_CTTCCCGTACTTCTCATCCCCAG_0.9871_0.772	crRNA364:364-386_CAGTTCGTGTATCTGCAGACGTT_0.9845_0.748	crRNA202:202-224_CACAACATGTTCTGGGTGATCTG_0.9819_0.737	crRNA163:163-185_TCACACTCCTCACGGGACACCAG_0.9793_0.708	crRNA228:228-250_CCTTCCCGTACTTCTCATCCCCA_0.9767_0.705	crRNA225:225-247_TCCCGTACTTCTCATCCCCAGCA_0.9742_0.693	NA	NA	NA	NA	NA	NA	NA	NA	NA	NA
ENST00000456751.1	ENSG00000179178.6	OTTHUMG00000007288.2	OTTHUMT00000019034.2	TMEM125-004	TMEM125	567	1-520	521-567		crRNA151:151-173_TGGGAATATTACTATGTGGCCGT_0.9982_0.849	crRNA271:271-293_CAGCCAGAGATAAAGCCTCATTC_0.9963_0.831	crRNA272:272-294_ACAGCCAGAGATAAAGCCTCATT_0.9945_0.819	crRNA273:273-295_AACAGCCAGAGATAAAGCCTCAT_0.9926_0.818	crRNA147:147-169_AATATTACTATGTGGCCGTGCAC_0.9908_0.814	crRNA149:149-171_GGAATATTACTATGTGGCCGTGC_0.9889_0.803	crRNA145:145-167_TATTACTATGTGGCCGTGCACAG_0.9871_0.797	crRNA146:146-168_ATATTACTATGTGGCCGTGCACA_0.9852_0.794	crRNA392:392-414_TCCCATTCCTCTCACAGTCCAGG_0.9834_0.782	crRNA274:274-296_GAACAGCCAGAGATAAAGCCTCA_0.9815_0.776	crRNA506:506-528_TCAGACATGGCTTGGTCAGGCAG_0.939_0.664	crRNA508:508-530_GTTCAGACATGGCTTGGTCAGGC_0.8743_0.592	crRNA509:509-531_TGTTCAGACATGGCTTGGTCAGG_0.8429_0.576	crRNA505:505-527_CAGACATGGCTTGGTCAGGCAGG_0.7967_0.54	crRNA510:510-532_CTGTTCAGACATGGCTTGGTCAG_0.7856_0.532	crRNA507:507-529_TTCAGACATGGCTTGGTCAGGCA_0.7431_0.496	crRNA504:504-526_AGACATGGCTTGGTCAGGCAGGG_0.6377_0.452	crRNA514:514-536_CCTCCTGTTCAGACATGGCTTGG_0.5804_0.433	crRNA519:519-541_TTGAGCCTCCTGTTCAGACATGG_0.5287_0.409	crRNA520:520-542_CTTGAGCCTCCTGTTCAGACATG_0.5268_0.408	NA	NA	NA	NA	NA	NA	NA	NA	NA	NA
ENST00000456754.2	ENSG00000102265.7	OTTHUMG00000021447.1	OTTHUMT00000056424.1	TIMP1-002	TIMP1	1095	1-75	76-486	487-1095	crRNA0037:37-59_TCTCTCTGGGCGCTGGATCTGCG_0.7754_0.49	crRNA0039:39-61_TGTCTCTCTGGGCGCTGGATCTG_0.7418_0.47	crRNA0038:38-60_GTCTCTCTGGGCGCTGGATCTGC_0.7372_0.468	crRNA0040:40-62_GTGTCTCTCTGGGCGCTGGATCT_0.6552_0.43	crRNA0046:46-68_TCTCTGGTGTCTCTCTGGGCGCT_0.6337_0.423	crRNA0045:45-67_CTCTGGTGTCTCTCTGGGCGCTG_0.6067_0.415	crRNA0035:35-57_TCTCTGGGCGCTGGATCTGCGGC_0.5657_0.398	crRNA0050:50-72_GGGTTCTCTGGTGTCTCTCTGGG_0.5517_0.39	crRNA0047:47-69_TTCTCTGGTGTCTCTCTGGGCGC_0.5508_0.39	crRNA0043:43-65_CTGGTGTCTCTCTGGGCGCTGGA_0.5284_0.382	crRNA0100:100-122_CACAGCAACAACAGGATGCCAGA_0.9981_0.922	crRNA0101:101-123_CCACAGCAACAACAGGATGCCAG_0.9963_0.876	crRNA0094:94-116_AACAACAGGATGCCAGAAGCCAG_0.9925_0.829	crRNA0099:99-121_ACAGCAACAACAGGATGCCAGAA_0.9907_0.81	crRNA0102:102-124_GCCACAGCAACAACAGGATGCCA_0.9888_0.809	crRNA0095:95-117_CAACAACAGGATGCCAGAAGCCA_0.9851_0.781	crRNA0093:93-115_ACAACAGGATGCCAGAAGCCAGG_0.9795_0.767	crRNA0476:476-498_GGACCATTCCCATCAGAGCCTCG_0.9786_0.761	crRNA0383:383-405_ACCAGCAATGAGAAACTCCTCGC_0.9758_0.758	crRNA0382:382-404_CCAGCAATGAGAAACTCCTCGCT_0.973_0.74	crRNA0901:901-923_CCAGAATTTGTAAGGGAGCAGTC_0.9991_0.93	crRNA0902:902-924_GCCAGAATTTGTAAGGGAGCAGT_0.9972_0.891	crRNA0903:903-925_AGCCAGAATTTGTAAGGGAGCAG_0.9953_0.849	crRNA0899:899-921_AGAATTTGTAAGGGAGCAGTCTC_0.9944_0.849	crRNA0795:795-817_GAGCAAGAAACAAGCCCACGATT_0.9935_0.838	crRNA0864:864-886_ATAGCAAGAGAGATCAGGGACAG_0.9916_0.823	crRNA0796:796-818_GGAGCAAGAAACAAGCCCACGAT_0.9897_0.809	crRNA0936:936-958_GATCACACGGTATTGGACACAGG_0.9879_0.803	crRNA0862:862-884_AGCAAGAGAGATCAGGGACAGCC_0.987_0.801	crRNA0811:811-833_ACAGAATAGCCAGAGGGAGCAAG_0.986_0.794
ENST00000456758.2	ENSG00000164828.13	OTTHUMG00000151426.8	-	SUN1-204	SUN1	4514		1-2925	2926-4514	NA	NA	NA	NA	NA	NA	NA	NA	NA	NA	crRNA0782:834-856_TATTCACGTAGAAAGACGCACCG_0.9998_1	crRNA1320:1391-1413_AAGAAGAAACACATTCAGCCAAG_0.9995_1	crRNA0779:831-853_TCACGTAGAAAGACGCACCGCAT_0.9991_0.991	crRNA0780:832-854_TTCACGTAGAAAGACGCACCGCA_0.9988_0.988	crRNA0600:620-642_ACCATCATCATCAAGACCCCAGA_0.9986_0.984	crRNA2319:2429-2451_AGTACTCAAGATGCTGCCACCAC_0.9984_0.979	crRNA0783:835-857_CTATTCACGTAGAAAGACGCACC_0.9979_0.965	crRNA2320:2430-2452_GAGTACTCAAGATGCTGCCACCA_0.9976_0.964	crRNA0781:833-855_ATTCACGTAGAAAGACGCACCGC_0.9974_0.963	crRNA2294:2404-2426_GATTCCAGAGCAAAGTCCACCAT_0.9946_0.92	crRNA3907:4115-4137_ATACAGAAAACCAGTCAGCACCA_0.9993_0.995	crRNA3908:4116-4138_TATACAGAAAACCAGTCAGCACC_0.9981_0.969	crRNA3059:3187-3209_TGCAAATGCAAAGAGCTTCCCGT_0.9972_0.962	crRNA3060:3188-3210_ATGCAAATGCAAAGAGCTTCCCG_0.9969_0.961	crRNA3061:3189-3211_AATGCAAATGCAAAGAGCTTCCC_0.9967_0.957	crRNA3120:3248-3270_CAAAGCGTCAAGAACACGCCAGA_0.9965_0.948	crRNA4090:4317-4339_TATTCAAAATATTTCCACCCCAA_0.9962_0.946	crRNA3122:3250-3272_ACCAAAGCGTCAAGAACACGCCA_0.996_0.944	crRNA3062:3190-3212_AAATGCAAATGCAAAGAGCTTCC_0.9958_0.944	crRNA3904:4112-4134_CAGAAAACCAGTCAGCACCATCG_0.9955_0.93
ENST00000456762.2	ENSG00000182196.9	OTTHUMG00000168779.1	OTTHUMT00000401047.1	ARL6IP4-015	ARL6IP4	796		1-651	652-796	NA	NA	NA	NA	NA	NA	NA	NA	NA	NA	crRNA377:377-399_CTCCCCAGCTGATCGGTGCCACT_0.9987_0.74	crRNA635:635-657_GGTACATCACAAACAGAGCTGGG_0.9974_0.738	crRNA378:378-400_CCTCCCCAGCTGATCGGTGCCAC_0.9961_0.723	crRNA376:376-398_TCCCCAGCTGATCGGTGCCACTG_0.9948_0.711	crRNA629:629-651_TCACAAACAGAGCTGGGGGCGGA_0.9935_0.696	crRNA636:636-658_GGGTACATCACAAACAGAGCTGG_0.9922_0.69	crRNA522:522-544_CCTTAATAAGCCTGGTGCGCCCC_0.991_0.689	crRNA628:628-650_CACAAACAGAGCTGGGGGCGGAT_0.9897_0.685	crRNA630:630-652_ATCACAAACAGAGCTGGGGGCGG_0.9884_0.685	crRNA523:523-545_CCCTTAATAAGCCTGGTGCGCCC_0.9871_0.682	crRNA659:659-681_GGGAAGAAAGCACACAGGAGGAG_0.9406_0.595	crRNA756:756-778_GCCAGCGTCGTCCACAGGCCTTG_0.9328_0.589	crRNA664:664-686_TGCTGGGGAAGAAAGCACACAGG_0.9276_0.581	crRNA658:658-680_GGAAGAAAGCACACAGGAGGAGG_0.9134_0.572	crRNA757:757-779_CGCCAGCGTCGTCCACAGGCCTT_0.9121_0.572	crRNA657:657-679_GAAGAAAGCACACAGGAGGAGGG_0.9109_0.572	crRNA665:665-687_TTGCTGGGGAAGAAAGCACACAG_0.9044_0.569	crRNA706:706-728_CCAGCTCGCATCTGGAAGGCCAG_0.8902_0.558	crRNA666:666-688_CTTGCTGGGGAAGAAAGCACACA_0.8798_0.554	crRNA663:663-685_GCTGGGGAAGAAAGCACACAGGA_0.8773_0.552
ENST00000456763.2	ENSG00000137802.9	OTTHUMG00000160227.1	OTTHUMT00000359745.1	MAPKBP1-002	MAPKBP1	7158	1-196	197-4741	4742-7158	crRNA0170:170-192_ACGAGAAACCCTTTGGGACAGTC_0.9869_0.787	crRNA0072:72-94_CACTGACCAGCCTCGGCGAGCTA_0.9753_0.738	crRNA0080:80-102_TGCCCTCTCACTGACCAGCCTCG_0.9631_0.706	crRNA0171:171-193_GACGAGAAACCCTTTGGGACAGT_0.9591_0.695	crRNA0081:81-103_ATGCCCTCTCACTGACCAGCCTC_0.9447_0.669	crRNA0172:172-194_TGACGAGAAACCCTTTGGGACAG_0.942_0.665	crRNA0118:118-140_AGCGGCACTGTCTTCCCACTCCA_0.9384_0.659	crRNA0123:123-145_TCAACAGCGGCACTGTCTTCCCA_0.9325_0.651	crRNA0016:16-38_CGTTCGGCAATTTCAGCTCCGCC_0.9293_0.646	crRNA0129:129-151_CTTGTCTCAACAGCGGCACTGTC_0.922_0.636	crRNA0324:324-346_AGACACTGTAATTCCCAGCACCT_0.9997_0.994	crRNA2303:2360-2382_ACAAATATGCAGCTGTCCCCAGA_0.9994_0.944	crRNA2045:2102-2124_AATATCCGAATATTTCGGTCCTG_0.9993_0.935	crRNA2304:2361-2383_CACAAATATGCAGCTGTCCCCAG_0.9991_0.935	crRNA2302:2359-2381_CAAATATGCAGCTGTCCCCAGAC_0.9989_0.931	crRNA2306:2363-2385_CACACAAATATGCAGCTGTCCCC_0.9984_0.922	crRNA0326:326-348_CCAGACACTGTAATTCCCAGCAC_0.9983_0.919	crRNA1224:1263-1285_GTACACACAAGACAGCCACTGAT_0.9981_0.907	crRNA0325:325-347_CAGACACTGTAATTCCCAGCACC_0.998_0.907	crRNA0495:495-517_AGTGACCAAGTACTTGCCATCAG_0.9978_0.904	crRNA4907:4982-5004_ACCAAGATGACAAAGACCCAAGA_0.9999_0.999	crRNA4908:4983-5005_CACCAAGATGACAAAGACCCAAG_0.9996_0.96	crRNA4818:4893-4915_AATAAATTAATAAATACAGGCCC_0.999_0.933	crRNA4817:4892-4914_ATAAATTAATAAATACAGGCCCC_0.9987_0.926	crRNA4816:4891-4913_TAAATTAATAAATACAGGCCCCC_0.9986_0.923	crRNA5904:5979-6001_TCAAACTCCAGTATCCAGCACAC_0.9973_0.892	crRNA4910:4985-5007_AGCACCAAGATGACAAAGACCCA_0.9968_0.883	crRNA6931:7107-7129_ATACATCAGTACAAACGGGCACG_0.9967_0.882	crRNA6840:7016-7038_TAAAAGTTATAAATAAGGGGCTT_0.9964_0.873	crRNA6913:7089-7111_GCACGTTAAAAACAGCGCCCCCG_0.9963_0.872
ENST00000456764.1	ENSG00000115457.5	OTTHUMG00000155341.1	OTTHUMT00000339543.1	IGFBP2-004	IGFBP2	846	1-119	120-665	666-846	crRNA044:44-66_TTCAACCTTTTGTATGCACAGCC_0.9987_0.896	crRNA043:43-65_TCAACCTTTTGTATGCACAGCCT_0.9975_0.855	crRNA042:42-64_CAACCTTTTGTATGCACAGCCTA_0.9962_0.854	crRNA041:41-63_AACCTTTTGTATGCACAGCCTAG_0.9937_0.834	crRNA011:11-33_AGGCCTTGAAAACAGCTCCAGCC_0.9898_0.806	crRNA086:86-108_ATGTCTGTCCAACAAGCGTCCAT_0.9873_0.776	crRNA005:5-27_TGAAAACAGCTCCAGCCTGCCAC_0.9848_0.775	crRNA006:6-28_TTGAAAACAGCTCCAGCCTGCCA_0.9835_0.767	crRNA045:45-67_CTTCAACCTTTTGTATGCACAGC_0.9822_0.758	crRNA009:9-31_GCCTTGAAAACAGCTCCAGCCTG_0.9772_0.726	crRNA581:599-621_CATTGTAGAAGAGATGACACTCG_0.9949_0.842	crRNA174:174-196_AACATGTTCATGGTGCTGTCCAC_0.9924_0.819	crRNA580:598-620_ATTGTAGAAGAGATGACACTCGG_0.9886_0.785	crRNA173:173-195_ACATGTTCATGGTGCTGTCCACG_0.981_0.749	crRNA175:175-197_CAACATGTTCATGGTGCTGTCCA_0.9797_0.743	crRNA177:177-199_CCCAACATGTTCATGGTGCTGTC_0.9759_0.724	crRNA254:254-276_CAGTGACCTTCTCCCGGAACACG_0.9721_0.708	crRNA479:479-501_ACTGTTTGAGGTTGTACAGGCCA_0.9683_0.702	crRNA526:526-548_GTTCACACACCAGCACTCCCCAC_0.9645_0.696	crRNA583:601-623_CTCATTGTAGAAGAGATGACACT_0.9619_0.69	crRNA734:770-792_CCAAATATAAATACGTGTGTCAG_0.9911_0.816	crRNA728:764-786_ATAAATACGTGTGTCAGAACTGG_0.986_0.776	crRNA733:769-791_CAAATATAAATACGTGTGTCAGA_0.9784_0.727	crRNA706:742-764_GAAAATCCTCCAGCACCCACCAC_0.9708_0.708	crRNA703:739-761_AATCCTCCAGCACCCACCACCCA_0.9657_0.697	crRNA701:737-759_TCCTCCAGCACCCACCACCCAAG_0.9581_0.683	crRNA691:727-749_CCCACCACCCAAGCACTCTCCGT_0.9569_0.682	crRNA715:751-773_TCAGAACTGGAAAATCCTCCAGC_0.953_0.678	crRNA702:738-760_ATCCTCCAGCACCCACCACCCAA_0.948_0.673	crRNA707:743-765_GGAAAATCCTCCAGCACCCACCA_0.9467_0.672
ENST00000456769.1	ENSG00000146826.10	OTTHUMG00000154862.5	OTTHUMT00000337425.3	C7orf43-008	C7orf43	2046		1-1459	1460-2046	NA	NA	NA	NA	NA	NA	NA	NA	NA	NA	crRNA0404:409-431_CGGTCAAGTGTTTTCCAGCCACA_0.9965_0.895	crRNA0401:406-428_TCAAGTGTTTTCCAGCCACAGTG_0.9944_0.861	crRNA0402:407-429_GTCAAGTGTTTTCCAGCCACAGT_0.9929_0.842	crRNA0882:887-909_TCTTGGAGATTGTTAAGCAGCGT_0.9924_0.839	crRNA0822:827-849_GACTTACAAGAAGCGGTCATCAC_0.9909_0.822	crRNA0881:886-908_CTTGGAGATTGTTAAGCAGCGTG_0.9899_0.813	crRNA0535:540-562_ACAGACATTGTCCACCAGCAGCA_0.9894_0.813	crRNA0804:809-831_ATCACAAAACACGGGCGGTCCAA_0.9889_0.81	crRNA0880:885-907_TTGGAGATTGTTAAGCAGCGTGT_0.9883_0.808	crRNA0537:542-564_TGACAGACATTGTCCACCAGCAG_0.9878_0.807	crRNA1894:1919-1941_GCAAACGTAAACATAAGGGGCAG_0.9995_0.982	crRNA1923:1973-1995_GAAAATAAGTTACAGGAACAGAC_0.999_0.918	crRNA1893:1918-1940_CAAACGTAAACATAAGGGGCAGG_0.9985_0.912	crRNA1925:1975-1997_TGGAAAATAAGTTACAGGAACAG_0.998_0.906	crRNA1920:1970-1992_AATAAGTTACAGGAACAGACCAA_0.9975_0.902	crRNA1726:1751-1773_AGACTTTGTAAACTCAGAACCAG_0.997_0.897	crRNA1921:1971-1993_AAATAAGTTACAGGAACAGACCA_0.9959_0.892	crRNA1892:1917-1939_AAACGTAAACATAAGGGGCAGGA_0.9954_0.887	crRNA1915:1940-1962_AAAATTAAAGTGCTTCAGGCTGC_0.9949_0.868	crRNA1914:1939-1961_AAATTAAAGTGCTTCAGGCTGCA_0.9939_0.848
