## Supplementary Data Tables 1 - 8 for "Principles for rational Cas13d guide design": Supplementary_Data_8.txt (part 83 of 143)

ENST	ENSG	OTTHUMG	OTTHUMT	ID	Symbol	Length	UTR5	CDS	UTR3	UTR5_crRNA_1	UTR5_crRNA_2	UTR5_crRNA_3	UTR5_crRNA_4	UTR5_crRNA_5	UTR5_crRNA_6	UTR5_crRNA_7	UTR5_crRNA_8	UTR5_crRNA_9	UTR5_crRNA_10	CDS_crRNA_1	CDS_crRNA_2	CDS_crRNA_3	CDS_crRNA_4	CDS_crRNA_5	CDS_crRNA_6	CDS_crRNA_7	CDS_crRNA_8	CDS_crRNA_9	CDS_crRNA_10	UTR3_crRNA_1	UTR3_crRNA_2	UTR3_crRNA_3	UTR3_crRNA_4	UTR3_crRNA_5	UTR3_crRNA_6	UTR3_crRNA_7	UTR3_crRNA_8	UTR3_crRNA_9	UTR3_crRNA_10
ENST00000456774.1	ENSG00000164050.8	OTTHUMG00000133527.4	OTTHUMT00000344456.1	PLXNB1-005	PLXNB1	5859		1-5859		NA	NA	NA	NA	NA	NA	NA	NA	NA	NA	crRNA5205:5295-5317_CAAAGAAGTACTTCACAGCGAGC_0.9998_1	crRNA3881:3953-3975_GACAATGATGATGACACCCAGAG_0.9997_0.963	crRNA0712:730-752_ACTCGAGATACATAGGCACGAAA_0.9995_0.942	crRNA0714:732-754_ACACTCGAGATACATAGGCACGA_0.9993_0.93	crRNA5206:5296-5318_TCAAAGAAGTACTTCACAGCGAG_0.9991_0.928	crRNA5207:5297-5319_GTCAAAGAAGTACTTCACAGCGA_0.999_0.92	crRNA3642:3696-3718_CATCCCCTATCATAGCCACCACC_0.9988_0.917	crRNA3883:3955-3977_AGGACAATGATGATGACACCCAG_0.9986_0.912	crRNA0713:731-753_CACTCGAGATACATAGGCACGAA_0.9984_0.903	crRNA3641:3695-3717_ATCCCCTATCATAGCCACCACCT_0.9983_0.897	NA	NA	NA	NA	NA	NA	NA	NA	NA	NA
ENST00000456778.1	ENSG00000177873.8	OTTHUMG00000131391.6	-	ZNF619-203	ZNF619	2192	1-256	257-1855	1856-2192	crRNA0211:220-242_GTTTGAAAAAGTAAGAACCTGCG_0.9915_0.832	crRNA0205:214-236_AAAAGTAAGAACCTGCGGAGCGC_0.991_0.831	crRNA0208:217-239_TGAAAAAGTAAGAACCTGCGGAG_0.9882_0.817	crRNA0209:218-240_TTGAAAAAGTAAGAACCTGCGGA_0.9877_0.817	crRNA0210:219-241_TTTGAAAAAGTAAGAACCTGCGG_0.9863_0.805	crRNA0060:60-82_TCCAGAACAGGTAGCCGAGTCAG_0.9854_0.794	crRNA0063:63-85_ACCTCCAGAACAGGTAGCCGAGT_0.9802_0.781	crRNA0064:64-86_GACCTCCAGAACAGGTAGCCGAG_0.9665_0.741	crRNA0065:65-87_TGACCTCCAGAACAGGTAGCCGA_0.9661_0.741	crRNA0204:213-235_AAAGTAAGAACCTGCGGAGCGCG_0.9642_0.732	crRNA1736:1765-1787_AAAAATGTGCTATTTGGACAGGT_0.9948_0.894	crRNA1058:1087-1109_AGCTACAACTGAAGGCTTTCCCA_0.9925_0.864	crRNA0423:452-474_TTAGAAATGTTTAGCTGTGCAGT_0.9901_0.828	crRNA0424:453-475_TTTAGAAATGTTTAGCTGTGCAG_0.9896_0.826	crRNA0695:724-746_CACCACATTTATAAAACACCTGT_0.9873_0.81	crRNA1327:1356-1378_ATGCACTATGAAGCGGGAGCTAC_0.9868_0.807	crRNA0422:451-473_TAGAAATGTTTAGCTGTGCAGTT_0.9849_0.794	crRNA0970:999-1021_ATAACTGAAGGTTTTACCACAGT_0.9844_0.793	crRNA1195:1224-1246_ACATTCATAAGGTTTCTCCCCAG_0.984_0.792	crRNA0567:596-618_ACTGTCAAATCTGTGCAATCCCC_0.9835_0.791	crRNA1855:1903-1925_ATAGACACAATCAGGAGACCAGT_0.9995_0.964	crRNA1856:1904-1926_AATAGACACAATCAGGAGACCAG_0.9991_0.946	crRNA2022:2070-2092_GCAGACTGATAATACAGCCCAAA_0.9986_0.946	crRNA1886:1934-1956_ACTTATACAAGACAAGACCAGAG_0.9981_0.946	crRNA2024:2072-2094_ATGCAGACTGATAATACAGCCCA_0.9976_0.933	crRNA2036:2084-2106_CCCAGAAGAGAGATGCAGACTGA_0.9972_0.925	crRNA1888:1936-1958_CAACTTATACAAGACAAGACCAG_0.9967_0.92	crRNA2023:2071-2093_TGCAGACTGATAATACAGCCCAA_0.9962_0.911	crRNA1887:1935-1957_AACTTATACAAGACAAGACCAGA_0.9958_0.9	crRNA1992:2040-2062_ACGATAAAGAATAAGTACTGCCA_0.9953_0.897
ENST00000456783.2	ENSG00000229676.2	OTTHUMG00000182987.1	OTTHUMT00000464581.1	ZNF492-001	ZNF492	4245	1-244	245-1840	1841-4245	crRNA0149:149-171_TCCCTAAATGTCAACACTCCCGT_0.997_0.898	crRNA0171:171-193_CAGAGAGAATTCTATGGCCACAT_0.9943_0.864	crRNA0151:151-173_CATCCCTAAATGTCAACACTCCC_0.9935_0.849	crRNA0150:150-172_ATCCCTAAATGTCAACACTCCCG_0.9924_0.844	crRNA0170:170-192_AGAGAGAATTCTATGGCCACATC_0.9918_0.834	crRNA0169:169-191_GAGAGAATTCTATGGCCACATCC_0.9883_0.81	crRNA0020:20-42_CGAACACTAGACCATACTCCGAC_0.988_0.81	crRNA0168:168-190_AGAGAATTCTATGGCCACATCCC_0.9877_0.809	crRNA0152:152-174_ACATCCCTAAATGTCAACACTCC_0.9872_0.805	crRNA0148:148-170_CCCTAAATGTCAACACTCCCGTT_0.9864_0.803	crRNA0876:931-953_ATTGGTTAAAAGCTTTGCCACAC_0.9975_0.901	crRNA1378:1433-1455_AGGTTAAAAGCTTTGCCACATTC_0.9962_0.876	crRNA1771:1826-1848_TATTTCTATTATTTCTCACCAGC_0.9954_0.869	crRNA1767:1822-1844_TCTATTATTTCTCACCAGCACAA_0.9951_0.867	crRNA0993:1048-1070_CATGAATTATCTTATGTGCAGTA_0.9929_0.846	crRNA1772:1827-1849_ATATTTCTATTATTTCTCACCAG_0.9916_0.833	crRNA1770:1825-1847_ATTTCTATTATTTCTCACCAGCA_0.991_0.829	crRNA1768:1823-1845_TTCTATTATTTCTCACCAGCACA_0.9905_0.828	crRNA0363:363-385_AGAACATACAACTGGGGGTTCAG_0.9894_0.818	crRNA1383:1438-1460_ACGATAGGTTAAAAGCTTTGCCA_0.9891_0.818	crRNA2621:2921-2943_AAATACAAAATTTAGCCACGCAT_0.9997_1	crRNA2622:2922-2944_AAAATACAAAATTTAGCCACGCA_0.9995_1	crRNA2623:2923-2945_AAAAATACAAAATTTAGCCACGC_0.9992_0.987	crRNA2619:2919-2941_ATACAAAATTTAGCCACGCATGG_0.9989_0.935	crRNA2939:3257-3279_TGCAGAATATTACTCAGAACACC_0.9986_0.923	crRNA2727:3027-3049_TAACACCTGTAATTGCAGCATTG_0.9984_0.92	crRNA2148:2243-2265_CAAAGTTTGAGCAATTGCCTCAG_0.9981_0.906	crRNA2620:2920-2942_AATACAAAATTTAGCCACGCATG_0.9978_0.903	crRNA2938:3256-3278_GCAGAATATTACTCAGAACACCT_0.9973_0.901	crRNA2759:3059-3081_ATAAAGAAACAACATCAGGCAGG_0.9967_0.884
ENST00000456787.1	ENSG00000068438.10	OTTHUMG00000024118.2	-	FTSJ1-202	FTSJ1	1678	1-56	57-1040	1041-1678	crRNA0029:29-51_ACACCAGTTGCTCAAGGACCTGC_0.9912_0.831	crRNA0025:25-47_CAGTTGCTCAAGGACCTGCCGAC_0.9843_0.803	crRNA0022:22-44_TTGCTCAAGGACCTGCCGACAGT_0.9767_0.781	crRNA0026:26-48_CCAGTTGCTCAAGGACCTGCCGA_0.9666_0.751	crRNA0027:27-49_ACCAGTTGCTCAAGGACCTGCCG_0.9559_0.715	crRNA0028:28-50_CACCAGTTGCTCAAGGACCTGCC_0.9528_0.711	crRNA0023:23-45_GTTGCTCAAGGACCTGCCGACAG_0.944_0.693	crRNA0024:24-46_AGTTGCTCAAGGACCTGCCGACA_0.9377_0.685	crRNA0031:31-53_ACACACCAGTTGCTCAAGGACCT_0.9257_0.66	crRNA0030:30-52_CACACCAGTTGCTCAAGGACCTG_0.9244_0.655	crRNA0466:466-488_TGTAGCAATGTTCAGAGCAGCTA_0.9994_0.897	crRNA0693:693-715_AAATCGTAAGAATGGTCCAGCAG_0.9987_0.895	crRNA0420:420-442_TCATCAACATCATGGAGACCGGT_0.9981_0.893	crRNA0694:694-716_GAAATCGTAAGAATGGTCCAGCA_0.9969_0.869	crRNA0422:422-444_ACTCATCAACATCATGGAGACCG_0.9962_0.861	crRNA0695:695-717_TGAAATCGTAAGAATGGTCCAGC_0.995_0.848	crRNA0735:735-757_ACAAAAGGCACAATGATGCGGGT_0.9937_0.844	crRNA0421:421-443_CTCATCAACATCATGGAGACCGG_0.9931_0.843	crRNA0737:737-759_TCACAAAAGGCACAATGATGCGG_0.9887_0.819	crRNA0736:736-758_CACAAAAGGCACAATGATGCGGG_0.988_0.817	crRNA1553:1609-1631_ATTGAAACAAAATTGAGATGCAG_0.9975_0.877	crRNA1206:1224-1246_TCACTCAAGAATTCCCACTGCAG_0.9956_0.851	crRNA1028:1046-1068_AGTTGTATCAGTTTGCCAGCGTA_0.9943_0.844	crRNA1201:1219-1241_CAAGAATTCCCACTGCAGTACAG_0.9924_0.842	crRNA1480:1517-1539_TGAACAATACTTCAAGATGCCCT_0.9918_0.841	crRNA1225:1243-1265_TTAAAGAAGAGGTAAGACCTCAC_0.9906_0.83	crRNA1481:1518-1540_ATGAACAATACTTCAAGATGCCC_0.9899_0.821	crRNA1479:1516-1538_GAACAATACTTCAAGATGCCCTT_0.9893_0.819	crRNA1207:1225-1247_CTCACTCAAGAATTCCCACTGCA_0.9868_0.809	crRNA1224:1242-1264_TAAAGAAGAGGTAAGACCTCACT_0.9824_0.802
ENST00000456792.2	ENSG00000100023.13	OTTHUMG00000030174.15	-	PPIL2-202	PPIL2	1870	1-31	32-1501	1502-1870	crRNA0004:4-26_AGCGGCGGCGGCGACTAGCGAGC_0.4365_0.37	crRNA0005:5-27_GAGCGGCGGCGGCGACTAGCGAG_0.4287_0.368	crRNA0002:2-24_CGGCGGCGGCGACTAGCGAGCAC_0.4265_0.368	crRNA0001:1-23_GGCGGCGGCGACTAGCGAGCACG_0.2862_0.317	crRNA0003:3-25_GCGGCGGCGGCGACTAGCGAGCA_0.1475_0.247	crRNA0006:6-28_GGAGCGGCGGCGGCGACTAGCGA_0.0923_0.203	crRNA0009:9-31_GGCGGAGCGGCGGCGGCGACTAG_0.0895_0.2	crRNA0008:8-30_GCGGAGCGGCGGCGGCGACTAGC_0.0807_0.196	crRNA0007:7-29_CGGAGCGGCGGCGGCGACTAGCG_0.0718_0.188	NA	crRNA0072:72-94_AAAGTGAGTGTATTCAGCACAGG_0.9989_0.909	crRNA0073:73-95_AAAAGTGAGTGTATTCAGCACAG_0.9983_0.898	crRNA0757:776-798_TTCACAAACTGGTAGCGCAGCAC_0.9978_0.885	crRNA0755:774-796_CACAAACTGGTAGCGCAGCACAT_0.9972_0.874	crRNA0758:777-799_CTTCACAAACTGGTAGCGCAGCA_0.9956_0.858	crRNA0756:775-797_TCACAAACTGGTAGCGCAGCACA_0.995_0.849	crRNA1132:1170-1192_TGTCAGTACGTCAAAGCCCCCAA_0.9945_0.842	crRNA1131:1169-1191_GTCAGTACGTCAAAGCCCCCAAC_0.9939_0.84	crRNA0111:111-133_AAAATTTGTTTGTGGGAGATCTG_0.9934_0.815	crRNA0754:773-795_ACAAACTGGTAGCGCAGCACATC_0.9928_0.809	crRNA1704:1742-1764_TCAAAAGTCACTCTAGAGCCCAG_0.9994_0.909	crRNA1705:1743-1765_GTCAAAAGTCACTCTAGAGCCCA_0.9967_0.87	crRNA1703:1741-1763_CAAAAGTCACTCTAGAGCCCAGG_0.9961_0.869	crRNA1590:1628-1650_TTAGCATGATGAAGGGCCACAGA_0.9901_0.794	crRNA1706:1744-1766_CGTCAAAAGTCACTCTAGAGCCC_0.989_0.792	crRNA1589:1627-1649_TAGCATGATGAAGGGCCACAGAT_0.9878_0.786	crRNA1592:1630-1652_TCTTAGCATGATGAAGGGCCACA_0.9834_0.776	crRNA1591:1629-1651_CTTAGCATGATGAAGGGCCACAG_0.9818_0.767	crRNA1778:1816-1838_CTTACAAGCCAGTTACTGCCAGG_0.9812_0.758	crRNA1779:1817-1839_TCTTACAAGCCAGTTACTGCCAG_0.9796_0.751
ENST00000456793.1	ENSG00000228474.1	OTTHUMG00000151990.3	OTTHUMT00000324704.2	OST4-001	OST4	561	1-174	175-288	289-561	crRNA071:89-111_CGGAACTTCGTAGCGCCAGCTCA_0.9731_0.739	crRNA098:116-138_AACAAGCCCGAAGTCAGAGACCT_0.9669_0.73	crRNA097:115-137_ACAAGCCCGAAGTCAGAGACCTG_0.9648_0.728	crRNA104:122-144_CCAGCGAACAAGCCCGAAGTCAG_0.9607_0.708	crRNA108:126-148_GCCACCAGCGAACAAGCCCGAAG_0.9441_0.693	crRNA103:121-143_CAGCGAACAAGCCCGAAGTCAGA_0.942_0.692	crRNA096:114-136_CAAGCCCGAAGTCAGAGACCTGG_0.9275_0.66	crRNA109:127-149_CGCCACCAGCGAACAAGCCCGAA_0.9089_0.638	crRNA095:113-135_AAGCCCGAAGTCAGAGACCTGGA_0.8944_0.622	crRNA073:91-113_ACCGGAACTTCGTAGCGCCAGCT_0.882_0.606	crRNA201:219-241_CGACAAGCAAGAAGAGCGACACG_0.9979_1	crRNA200:218-240_GACAAGCAAGAAGAGCGACACGC_0.9959_1	crRNA199:217-239_ACAAGCAAGAAGAGCGACACGCC_0.9938_0.997	crRNA202:220-242_ACGACAAGCAAGAAGAGCGACAC_0.9917_0.966	crRNA203:221-243_AACGACAAGCAAGAAGAGCGACA_0.9896_0.888	crRNA205:223-245_AGAACGACAAGCAAGAAGAGCGA_0.9855_0.853	crRNA204:222-244_GAACGACAAGCAAGAAGAGCGAC_0.9834_0.842	crRNA198:216-238_CAAGCAAGAAGAGCGACACGCCC_0.9814_0.827	crRNA197:215-237_AAGCAAGAAGAGCGACACGCCCA_0.9793_0.821	crRNA196:214-236_AGCAAGAAGAGCGACACGCCCAG_0.9772_0.769	crRNA475:493-515_GAGTAGAAAAGCAAGCCCCTATA_0.9876_0.868	crRNA420:438-460_ATAGGATTAAGGAAGACTCTGAG_0.9752_0.762	crRNA424:442-464_TTCCATAGGATTAAGGAAGACTC_0.9545_0.704	crRNA333:351-373_ATGAAGTGAAGTGTGAAGGCCCC_0.9524_0.7	crRNA421:439-461_CATAGGATTAAGGAAGACTCTGA_0.9482_0.697	crRNA476:494-516_GGAGTAGAAAAGCAAGCCCCTAT_0.9358_0.677	crRNA330:348-370_AAGTGAAGTGTGAAGGCCCCTCA_0.9337_0.67	crRNA308:326-348_ATACCCTCCATCTTGCCTCAGAC_0.9193_0.644	crRNA423:441-463_TCCATAGGATTAAGGAAGACTCT_0.9068_0.636	crRNA291:309-331_TCAGACTATGTCCTGGAACCCTG_0.9027_0.63
ENST00000456796.3	ENSG00000167549.14	OTTHUMG00000132732.3	-	CORO6-203	CORO6	1578	1-118	119-832	833-1578	crRNA0023:23-45_TCACTCATCCTGCTGAAGCCGGT_0.996_0.776	crRNA0060:60-82_GACGCAGCAAAACGGGTCCCAGA_0.9839_0.731	crRNA0022:22-44_CACTCATCCTGCTGAAGCCGGTG_0.9825_0.722	crRNA0059:59-81_ACGCAGCAAAACGGGTCCCAGAG_0.9812_0.718	crRNA0056:56-78_CAGCAAAACGGGTCCCAGAGCGC_0.9678_0.69	crRNA0055:55-77_AGCAAAACGGGTCCCAGAGCGCG_0.9604_0.677	crRNA0061:61-83_CGACGCAGCAAAACGGGTCCCAG_0.953_0.663	crRNA0074:74-96_AGGATCCTTCACGCGACGCAGCA_0.9523_0.662	crRNA0054:54-76_GCAAAACGGGTCCCAGAGCGCGA_0.9483_0.656	crRNA0075:75-97_CAGGATCCTTCACGCGACGCAGC_0.9389_0.645	crRNA0445:445-467_CAGTCATGATGATAGGTTCACAC_0.9993_0.834	crRNA0692:720-742_GATCTCTTCCAGCAGCGTCTCCA_0.998_0.799	crRNA0186:186-208_GTCCATCTCCTGCAGTGCCACTG_0.9953_0.771	crRNA0387:387-409_ACACTTGCTGACATCCAGTCCCC_0.9946_0.766	crRNA0386:386-408_CACTTGCTGACATCCAGTCCCCT_0.994_0.766	crRNA0180:180-202_CTCCTGCAGTGCCACTGGCTCCT_0.9933_0.764	crRNA0446:446-468_ACAGTCATGATGATAGGTTCACA_0.9926_0.76	crRNA0188:188-210_GTGTCCATCTCCTGCAGTGCCAC_0.9919_0.76	crRNA0278:278-300_TCAAAGTACCGAATGCTGCTGTC_0.9913_0.754	crRNA0218:218-240_TCGTAAAAGGGCAATAGGACCCC_0.9906_0.753	crRNA1118:1166-1188_TCCAATAACCCCAAGCATCACGC_0.9987_0.825	crRNA1159:1207-1229_GTACCCATCAAATCGCCACCCGT_0.9973_0.795	crRNA1158:1206-1228_TACCCATCAAATCGCCACCCGTT_0.9966_0.794	crRNA1117:1165-1187_CCAATAACCCCAAGCATCACGCT_0.9872_0.747	crRNA1050:1098-1120_CACCACCTCGCCGTGCAGCACCA_0.9832_0.729	crRNA1487:1554-1576_TAAAATATTTCATTCAGTACGTC_0.9785_0.712	crRNA1160:1208-1230_GGTACCCATCAAATCGCCACCCG_0.9778_0.711	crRNA1478:1526-1548_TTTCTGAGAGAGGCAACGGCAGA_0.9765_0.711	crRNA1099:1147-1169_ACGCTAATACTAAGCACTTTCCC_0.9758_0.71	crRNA1479:1527-1549_TTTTCTGAGAGAGGCAACGGCAG_0.9718_0.698
ENST00000456800.1	ENSG00000204257.10	OTTHUMG00000031173.7	OTTHUMT00000276493.6	HLA-DMA-006	HLA-DMA	871		1-871		NA	NA	NA	NA	NA	NA	NA	NA	NA	NA	crRNA600:600-622_CTGAGACAAAAGTAGGCCCAAAT_0.9988_0.977	crRNA371:371-393_GTCAAATAAAATGGCAGGAGCAT_0.9976_0.969	crRNA602:602-624_AGCTGAGACAAAAGTAGGCCCAA_0.9965_0.936	crRNA603:603-625_CAGCTGAGACAAAAGTAGGCCCA_0.9953_0.913	crRNA643:643-665_AAGTTTAAGTAAGAAAAGGCCTG_0.9941_0.912	crRNA823:823-845_ATGATGAGAACAATGCCCACGAT_0.9929_0.911	crRNA601:601-623_GCTGAGACAAAAGTAGGCCCAAA_0.9918_0.893	crRNA369:369-391_CAAATAAAATGGCAGGAGCATCT_0.9906_0.89	crRNA370:370-392_TCAAATAAAATGGCAGGAGCATC_0.9894_0.878	crRNA825:825-847_AGATGATGAGAACAATGCCCACG_0.9882_0.876	NA	NA	NA	NA	NA	NA	NA	NA	NA	NA
ENST00000456801.2	ENSG00000149639.10	OTTHUMG00000032395.7	-	SOGA1-202	SOGA1	4478	1-31	32-3826	3827-4478	crRNA0001:1-23_ACTCCTCCTTTGCAAAGTGCAAC_0.6115_0.444	crRNA0004:4-26_CTGACTCCTCCTTTGCAAAGTGC_0.5021_0.403	crRNA0003:3-25_TGACTCCTCCTTTGCAAAGTGCA_0.4323_0.377	crRNA0005:5-27_GCTGACTCCTCCTTTGCAAAGTG_0.4223_0.374	crRNA0009:9-31_GAGGGCTGACTCCTCCTTTGCAA_0.3019_0.323	crRNA0002:2-24_GACTCCTCCTTTGCAAAGTGCAA_0.1855_0.262	crRNA0006:6-28_GGCTGACTCCTCCTTTGCAAAGT_0.1211_0.228	crRNA0007:7-29_GGGCTGACTCCTCCTTTGCAAAG_0.0995_0.216	crRNA0008:8-30_AGGGCTGACTCCTCCTTTGCAAA_0.0684_0.196	NA	crRNA3356:3420-3442_ATTACGGAAGAATTCCTGCACAA_0.9993_0.892	crRNA0494:512-534_AGCACAGAACAACTGTCCTCCGA_0.9988_0.871	crRNA0493:511-533_GCACAGAACAACTGTCCTCCGAC_0.9981_0.864	crRNA1758:1794-1816_GCACAGCTCCTTCAGCGTCACCT_0.9979_0.863	crRNA3357:3421-3443_CATTACGGAAGAATTCCTGCACA_0.9972_0.854	crRNA3358:3422-3444_ACATTACGGAAGAATTCCTGCAC_0.9965_0.852	crRNA1530:1566-1588_GAGCTTCATGAAGAGCAGCAGGA_0.9963_0.839	crRNA3609:3673-3695_TACTACAGTCACAAACAGCGTCC_0.9961_0.829	crRNA2566:2625-2647_GTCATGAACCACAGGGACTCCGA_0.9958_0.829	crRNA2015:2055-2077_CTCACTGATCTGCAGCTGCCGAG_0.9956_0.823	crRNA4255:4356-4378_TACATGTAACATTTTCAACCCCA_0.9998_0.952	crRNA4254:4355-4377_ACATGTAACATTTTCAACCCCAT_0.9995_0.906	crRNA4253:4354-4376_CATGTAACATTTTCAACCCCATC_0.9991_0.883	crRNA4251:4352-4374_TGTAACATTTTCAACCCCATCCA_0.9986_0.869	crRNA4288:4389-4411_GTAAAATGCTAAAAACCGAACCA_0.9984_0.865	crRNA4252:4353-4375_ATGTAACATTTTCAACCCCATCC_0.9977_0.86	crRNA4249:4350-4372_TAACATTTTCAACCCCATCCAGC_0.9974_0.859	crRNA4250:4351-4373_GTAACATTTTCAACCCCATCCAG_0.997_0.854	crRNA4256:4357-4379_TTACATGTAACATTTTCAACCCC_0.9968_0.854	crRNA4287:4388-4410_TAAAATGCTAAAAACCGAACCAA_0.9942_0.798
ENST00000456808.1	ENSG00000077380.11	OTTHUMG00000154061.11	OTTHUMT00000334623.1	DYNC1I2-012	DYNC1I2	741	1-178	179-741		crRNA075:75-97_AACACCAACTGTAGCCACCACCA_0.9911_0.91	crRNA077:77-99_CCAACACCAACTGTAGCCACCAC_0.9896_0.88	crRNA076:76-98_CAACACCAACTGTAGCCACCACC_0.9866_0.875	crRNA078:78-100_CCCAACACCAACTGTAGCCACCA_0.9851_0.845	crRNA074:74-96_ACACCAACTGTAGCCACCACCAG_0.9777_0.782	crRNA079:79-101_CCCCAACACCAACTGTAGCCACC_0.9718_0.756	crRNA073:73-95_CACCAACTGTAGCCACCACCAGC_0.9658_0.743	crRNA080:80-102_CCCCCAACACCAACTGTAGCCAC_0.9599_0.729	crRNA035:35-57_AGCACACAAAGAGGGATGGGCGG_0.9525_0.705	crRNA091:91-113_CCTCGCCTAAGCCCCCAACACCA_0.945_0.682	crRNA391:437-459_ACTAAATAGTGAAATAGACAGGT_0.9985_0.98	crRNA385:431-453_TAGTGAAATAGACAGGTATCCGC_0.997_0.938	crRNA382:428-450_TGAAATAGACAGGTATCCGCTGT_0.9955_0.922	crRNA386:432-454_ATAGTGAAATAGACAGGTATCCG_0.9941_0.92	crRNA384:430-452_AGTGAAATAGACAGGTATCCGCT_0.9926_0.914	crRNA381:427-449_GAAATAGACAGGTATCCGCTGTT_0.9881_0.875	crRNA392:438-460_GACTAAATAGTGAAATAGACAGG_0.9837_0.828	crRNA504:550-572_TTCCAAGTTTAATAGGTCCTCGT_0.9822_0.811	crRNA506:552-574_CATTCCAAGTTTAATAGGTCCTC_0.9807_0.805	crRNA522:568-590_CTTGCGTGATTTTAGCCATTCCA_0.9792_0.796	NA	NA	NA	NA	NA	NA	NA	NA	NA	NA
ENST00000456810.1	ENSG00000163472.14	OTTHUMG00000019788.1	OTTHUMT00000052105.1	TMEM79-005	TMEM79	524	1-128	129-524		crRNA040:40-62_CCAGCGTCTGTCCATCCGTCCGT_0.9243_0.661	crRNA044:44-66_GTCCCCAGCGTCTGTCCATCCGT_0.9143_0.636	crRNA043:43-65_TCCCCAGCGTCTGTCCATCCGTC_0.9084_0.628	crRNA039:39-61_CAGCGTCTGTCCATCCGTCCGTC_0.8924_0.613	crRNA042:42-64_CCCCAGCGTCTGTCCATCCGTCC_0.8725_0.582	crRNA041:41-63_CCCAGCGTCTGTCCATCCGTCCG_0.8586_0.575	crRNA099:99-121_CCTCAGTTCTGGGATCTACCACA_0.8207_0.544	crRNA067:67-89_CATCTTTCCATATGGAGTGGAGG_0.8167_0.541	crRNA045:45-67_GGTCCCCAGCGTCTGTCCATCCG_0.8147_0.541	crRNA096:96-118_CAGTTCTGGGATCTACCACAAGG_0.8127_0.54	crRNA473:473-495_GAACATGTAGTAGAGGTTCCACA_0.998_0.936	crRNA270:270-292_AGAGAATAAAGAGCTGGACCGAC_0.996_0.928	crRNA186:186-208_CAGAAAAGCATAACAGGCTCAGC_0.994_0.908	crRNA475:475-497_ACGAACATGTAGTAGAGGTTCCA_0.992_0.904	crRNA187:187-209_GCAGAAAAGCATAACAGGCTCAG_0.99_0.895	crRNA271:271-293_TAGAGAATAAAGAGCTGGACCGA_0.988_0.889	crRNA269:269-291_GAGAATAAAGAGCTGGACCGACT_0.9861_0.871	crRNA185:185-207_AGAAAAGCATAACAGGCTCAGCC_0.9841_0.859	crRNA184:184-206_GAAAAGCATAACAGGCTCAGCCC_0.9821_0.835	crRNA474:474-496_CGAACATGTAGTAGAGGTTCCAC_0.9801_0.835	NA	NA	NA	NA	NA	NA	NA	NA	NA	NA
ENST00000456817.1	ENSG00000114439.14	OTTHUMG00000150360.1	OTTHUMT00000317825.1	BBX-012	BBX	581	1-366	367-581		crRNA153:180-202_TTAGCAGAAATGATCGCGGCTAT_0.9981_0.96	crRNA152:179-201_TAGCAGAAATGATCGCGGCTATT_0.9962_0.945	crRNA155:182-204_ATTTAGCAGAAATGATCGCGGCT_0.9944_0.924	crRNA154:181-203_TTTAGCAGAAATGATCGCGGCTA_0.9925_0.917	crRNA156:183-205_CATTTAGCAGAAATGATCGCGGC_0.9906_0.89	crRNA157:184-206_TCATTTAGCAGAAATGATCGCGG_0.9887_0.882	crRNA229:256-278_AAGGCAAATGGAAAGTACACAGG_0.9868_0.838	crRNA158:185-207_CTCATTTAGCAGAAATGATCGCG_0.985_0.819	crRNA131:158-180_TTTCACACATAAACGTGTTCCAG_0.9831_0.811	crRNA274:301-323_GGAACATCAGAACTTCCAGCTTC_0.9793_0.785	crRNA416:443-465_TGCTAGCAATGGATGCCACTGAA_0.9812_0.806	crRNA420:447-469_TCTTTGCTAGCAATGGATGCCAC_0.9549_0.736	crRNA327:354-376_TGCCTTTCATTACTGTGACCAGT_0.9511_0.713	crRNA418:445-467_TTTGCTAGCAATGGATGCCACTG_0.9417_0.694	crRNA329:356-378_ACTGCCTTTCATTACTGTGACCA_0.938_0.69	crRNA417:444-466_TTGCTAGCAATGGATGCCACTGA_0.9305_0.688	crRNA385:412-434_CGTTTTGGTCGTTTTCCAACCCC_0.9267_0.684	crRNA419:446-468_CTTTGCTAGCAATGGATGCCACT_0.9211_0.677	crRNA430:457-479_TCAAGAAGTTTCTTTGCTAGCAA_0.9135_0.672	crRNA483:510-532_GAACCTTATCAATATCCTCCTCT_0.9117_0.672	NA	NA	NA	NA	NA	NA	NA	NA	NA	NA
ENST00000456818.1	ENSG00000127824.9	OTTHUMG00000133126.4	OTTHUMT00000259057.1	TUBA4A-004	TUBA4A	673	1-78	79-673		crRNA017:17-39_TTTACAGTTATTTCCCAGCCCAA_0.9923_0.937	crRNA018:18-40_CTTTACAGTTATTTCCCAGCCCA_0.9815_0.868	crRNA016:16-38_TTACAGTTATTTCCCAGCCCAAA_0.9708_0.837	crRNA015:15-37_TACAGTTATTTCCCAGCCCAAAG_0.9631_0.817	crRNA021:21-43_AGTCTTTACAGTTATTTCCCAGC_0.9554_0.789	crRNA019:19-41_TCTTTACAGTTATTTCCCAGCCC_0.9538_0.776	crRNA051:51-73_AGCCCAGCCCTACATCCGCTCTC_0.9446_0.74	crRNA020:20-42_GTCTTTACAGTTATTTCCCAGCC_0.9415_0.723	crRNA048:48-70_CCAGCCCTACATCCGCTCTCCCT_0.9292_0.706	crRNA049:49-71_CCCAGCCCTACATCCGCTCTCCC_0.9277_0.701	crRNA204:204-226_CCAAGCAATAGAGCTCCCAGCAG_0.9985_0.969	crRNA611:611-633_GCCATAGTCAACAGAGAGCCGCT_0.9969_0.96	crRNA612:612-634_TGCCATAGTCAACAGAGAGCCGC_0.9954_0.955	crRNA208:208-230_TGTTCCAAGCAATAGAGCTCCCA_0.9938_0.944	crRNA207:207-229_GTTCCAAGCAATAGAGCTCCCAG_0.9908_0.915	crRNA613:613-635_TTGCCATAGTCAACAGAGAGCCG_0.9892_0.914	crRNA206:206-228_TTCCAAGCAATAGAGCTCCCAGC_0.9877_0.914	crRNA146:146-168_GACTGAGATGCATTCACGCCAGA_0.9862_0.899	crRNA610:610-632_CCATAGTCAACAGAGAGCCGCTC_0.9846_0.898	crRNA205:205-227_TCCAAGCAATAGAGCTCCCAGCA_0.9831_0.887	NA	NA	NA	NA	NA	NA	NA	NA	NA	NA
ENST00000456820.2	ENSG00000182149.16	OTTHUMG00000137597.6	OTTHUMT00000399584.1	IST1-012	IST1	2031		1-870	871-2031	NA	NA	NA	NA	NA	NA	NA	NA	NA	NA	crRNA0095:95-117_AGACACAGATTCAGCCAGACCAG_0.9985_0.987	crRNA0096:96-118_TAGACACAGATTCAGCCAGACCA_0.997_0.967	crRNA0099:99-121_ATGTAGACACAGATTCAGCCAGA_0.9964_0.95	crRNA0102:102-124_TCAATGTAGACACAGATTCAGCC_0.9959_0.949	crRNA0109:109-131_GCCCAGATCAATGTAGACACAGA_0.9883_0.875	crRNA0100:100-122_AATGTAGACACAGATTCAGCCAG_0.9878_0.873	crRNA0110:110-132_AGCCCAGATCAATGTAGACACAG_0.9843_0.859	crRNA0154:154-176_GCAACTATTTTCAACTCAGCCAC_0.9767_0.833	crRNA0094:94-116_GACACAGATTCAGCCAGACCAGA_0.9751_0.832	crRNA0101:101-123_CAATGTAGACACAGATTCAGCCA_0.9746_0.827	crRNA1513:1532-1554_ACGCAAAGCAAAAGGCCACAGAG_0.9995_1	crRNA1514:1533-1555_CACGCAAAGCAAAAGGCCACAGA_0.999_1	crRNA1814:1852-1874_AAGTTATGACATAAGAGTCCCAT_0.998_0.986	crRNA1515:1534-1556_GCACGCAAAGCAAAAGGCCACAG_0.9975_0.983	crRNA1005:1024-1046_ATCAACAGAGAACTGGAAAGCAG_0.9954_0.94	crRNA1475:1494-1516_CAGTACAACTAAGCGAGGCCTTC_0.9949_0.932	crRNA1948:1986-2008_GAAAACATTAAAGAAAGGCTGCC_0.9944_0.926	crRNA1474:1493-1515_AGTACAACTAAGCGAGGCCTTCA_0.9939_0.926	crRNA1816:1854-1876_AGAAGTTATGACATAAGAGTCCC_0.9934_0.921	crRNA1004:1023-1045_TCAACAGAGAACTGGAAAGCAGC_0.9929_0.919
ENST00000456821.2	ENSG00000138380.13	OTTHUMG00000154528.7	-	CARF-202	CARF	1136	1-164	165-788	789-1136	crRNA0055:55-77_GTGAAAGCTTTAATTGGGTCTTC_0.9498_0.734	crRNA0054:54-76_TGAAAGCTTTAATTGGGTCTTCA_0.9422_0.723	crRNA0047:47-69_TTTAATTGGGTCTTCACAGCAGC_0.9289_0.709	crRNA0053:53-75_GAAAGCTTTAATTGGGTCTTCAC_0.9251_0.704	crRNA0034:34-56_TCACAGCAGCATTTTCTCTCGTC_0.9118_0.69	crRNA0083:83-105_AAATCATGATAGCTGTAGCTTCA_0.8882_0.664	crRNA0033:33-55_CACAGCAGCATTTTCTCTCGTCT_0.8853_0.659	crRNA0046:46-68_TTAATTGGGTCTTCACAGCAGCA_0.8825_0.654	crRNA0048:48-70_CTTTAATTGGGTCTTCACAGCAG_0.8701_0.639	crRNA0131:131-153_CAGAAATGTCCTTTCTTGTCCAC_0.8578_0.627	crRNA0150:150-172_TCAAGCATTCTACTACCCCCAGA_0.9991_0.969	crRNA0383:383-405_GAAGTTCATATTGAATAGCCTGC_0.9962_0.872	crRNA0200:200-222_CCATACAGATTAGATGCTTCAGA_0.9953_0.869	crRNA0382:382-404_AAGTTCATATTGAATAGCCTGCC_0.9934_0.861	crRNA0696:715-737_TGTATTAGAAGAAAGTGGCTGAA_0.9915_0.844	crRNA0461:461-483_GAATTACACGAAGTACCTGTCCA_0.9905_0.843	crRNA0380:380-402_GTTCATATTGAATAGCCTGCCCA_0.9877_0.828	crRNA0460:460-482_AATTACACGAAGTACCTGTCCAT_0.9858_0.821	crRNA0149:149-171_CAAGCATTCTACTACCCCCAGAA_0.9848_0.82	crRNA0169:169-191_CAGGTTTAAATTCCAGGCCTCAA_0.982_0.807	crRNA0959:1018-1040_ACCACCTAAGAACACCACCAGCA_0.9981_0.928	crRNA0960:1019-1041_TACCACCTAAGAACACCACCAGC_0.9972_0.906	crRNA0961:1020-1042_ATACCACCTAAGAACACCACCAG_0.9943_0.864	crRNA0962:1021-1043_CATACCACCTAAGAACACCACCA_0.9924_0.854	crRNA0963:1022-1044_ACATACCACCTAAGAACACCACC_0.9896_0.843	crRNA0958:1017-1039_CCACCTAAGAACACCACCAGCAT_0.9886_0.828	crRNA0956:1015-1037_ACCTAAGAACACCACCAGCATCT_0.9867_0.822	crRNA0964:1023-1045_TACATACCACCTAAGAACACCAC_0.9839_0.82	crRNA0843:883-905_TTTTAATGTAAATCCGAGCTGGA_0.9829_0.819	crRNA0957:1016-1038_CACCTAAGAACACCACCAGCATC_0.9801_0.805
ENST00000456822.1	ENSG00000085185.11	OTTHUMG00000022379.3	OTTHUMT00000058225.1	BCORL1-003	BCORL1	5648		1-4158	4159-5648	NA	NA	NA	NA	NA	NA	NA	NA	NA	NA	crRNA3181:3310-3332_ACATCCTTATAGCCAAGACGCGC_0.9996_0.979	crRNA1259:1315-1337_ATGCCAATGGAAAGCAGAGACGC_0.9987_0.902	crRNA3182:3311-3333_AACATCCTTATAGCCAAGACGCG_0.9985_0.897	crRNA0321:340-362_AGAGATACCAGCTTGGAATCCGA_0.9983_0.888	crRNA3738:3886-3908_AAGACATCGGAAAAGAGGAACCA_0.9981_0.876	crRNA1256:1312-1334_CCAATGGAAAGCAGAGACGCCTG_0.9979_0.872	crRNA1566:1622-1644_CTGATTCATTCGAATGTCCCCAC_0.9976_0.865	crRNA1564:1620-1642_GATTCATTCGAATGTCCCCACCG_0.9972_0.858	crRNA2346:2438-2460_AACCACAGGAATAAAGTCACGGA_0.9968_0.855	crRNA1257:1313-1335_GCCAATGGAAAGCAGAGACGCCT_0.9964_0.852	crRNA4166:4352-4374_ACCACGATAACAATGACGACGAC_0.9998_0.984	crRNA4165:4351-4373_CCACGATAACAATGACGACGACA_0.9994_0.944	crRNA4164:4350-4372_CACGATAACAATGACGACGACAG_0.9993_0.94	crRNA4163:4349-4371_ACGATAACAATGACGACGACAGG_0.9991_0.903	crRNA4167:4353-4375_AACCACGATAACAATGACGACGA_0.9989_0.902	crRNA4367:4571-4593_TACAGAAGACAGAAGAACACAGG_0.9978_0.868	crRNA4726:4960-4982_AGAGTAACTTATTAACCCCTCAC_0.9974_0.86	crRNA4377:4581-4603_AAATAAATACTACAGAAGACAGA_0.997_0.855	crRNA4168:4354-4376_CAACCACGATAACAATGACGACG_0.9966_0.853	crRNA4727:4961-4983_TAGAGTAACTTATTAACCCCTCA_0.9957_0.847
ENST00000456827.1	ENSG00000107798.13	OTTHUMG00000018716.2	OTTHUMT00000049308.1	LIPA-201	LIPA	2651	1-198	199-1398	1399-2651	crRNA0010:10-32_TTCAGCCAATCAGAGCAGCCAGC_0.9677_0.825	crRNA0006:6-28_GCCAATCAGAGCAGCCAGCCACC_0.9609_0.81	crRNA0007:7-29_AGCCAATCAGAGCAGCCAGCCAC_0.9601_0.809	crRNA0011:11-33_GTTCAGCCAATCAGAGCAGCCAG_0.954_0.797	crRNA0020:20-42_GGACTATTTGTTCAGCCAATCAG_0.9496_0.784	crRNA0008:8-30_CAGCCAATCAGAGCAGCCAGCCA_0.9427_0.774	crRNA0009:9-31_TCAGCCAATCAGAGCAGCCAGCC_0.9407_0.77	crRNA0005:5-27_CCAATCAGAGCAGCCAGCCACCG_0.9399_0.769	crRNA0022:22-44_TCGGACTATTTGTTCAGCCAATC_0.9121_0.731	crRNA0015:15-37_ATTTGTTCAGCCAATCAGAGCAG_0.9068_0.721	crRNA0459:459-481_AGTTACTAGAATCTGCCAGCAAG_0.9996_1	crRNA0460:460-482_CAGTTACTAGAATCTGCCAGCAA_0.9992_1	crRNA0946:964-986_AGAAAACAGAGATTTCCACAGAG_0.9988_1	crRNA0508:508-530_GCATCAGCAAGAATGAAGCCCAG_0.9984_1	crRNA0458:458-480_GTTACTAGAATCTGCCAGCAAGC_0.998_0.989	crRNA0507:507-529_CATCAGCAAGAATGAAGCCCAGG_0.9976_0.984	crRNA0506:506-528_ATCAGCAAGAATGAAGCCCAGGC_0.9972_0.97	crRNA0509:509-531_AGCATCAGCAAGAATGAAGCCCA_0.9968_0.952	crRNA0943:961-983_AAACAGAGATTTCCACAGAGCTC_0.996_0.94	crRNA0970:988-1010_TTTCTCTCATTAAATCCACACAG_0.9952_0.926	crRNA2017:2149-2171_TAAGTAGAACTATGGCCTGCCAT_0.9964_0.941	crRNA2057:2189-2211_AAAATAGTGGTATAGTCTCCACA_0.9956_0.931	crRNA2431:2581-2603_AGTTACAAAGTAGTATTCGCCCT_0.9939_0.916	crRNA2002:2134-2156_CCTGCCATGAAATTGAGAGCTCA_0.9931_0.914	crRNA2018:2150-2172_ATAAGTAGAACTATGGCCTGCCA_0.9923_0.902	crRNA2285:2435-2457_AGCAGACAAATATGGACTTCCCA_0.9919_0.897	crRNA2016:2148-2170_AAGTAGAACTATGGCCTGCCATG_0.9915_0.896	crRNA2020:2152-2174_AGATAAGTAGAACTATGGCCTGC_0.9907_0.893	crRNA2432:2582-2604_AAGTTACAAAGTAGTATTCGCCC_0.9883_0.888	crRNA2287:2437-2459_AAAGCAGACAAATATGGACTTCC_0.9875_0.886
ENST00000456829.2	ENSG00000110002.11	OTTHUMG00000165971.2	OTTHUMT00000387273.1	VWA5A-001	VWA5A	4388	1-251	252-2612	2613-4388	crRNA0225:225-247_ATGCAAGATTTAATTCGACAGCA_0.9995_1	crRNA0222:222-244_CAAGATTTAATTCGACAGCAACG_0.9979_0.961	crRNA0224:224-246_TGCAAGATTTAATTCGACAGCAA_0.9977_0.96	crRNA0223:223-245_GCAAGATTTAATTCGACAGCAAC_0.9972_0.957	crRNA0219:219-241_GATTTAATTCGACAGCAACGCAG_0.997_0.952	crRNA0221:221-243_AAGATTTAATTCGACAGCAACGC_0.996_0.937	crRNA0220:220-242_AGATTTAATTCGACAGCAACGCA_0.9951_0.923	crRNA0226:226-248_GATGCAAGATTTAATTCGACAGC_0.9864_0.851	crRNA0041:41-63_CATAATTTCCGGAAAGAACCGCC_0.9848_0.845	crRNA0038:38-60_AATTTCCGGAAAGAACCGCCCCC_0.9836_0.844	crRNA1682:1682-1704_AAAGCATTTTAGCAGACAGACCA_0.9998_1	crRNA0453:453-475_GCTACAATTTTCTTCCCATCCAC_0.9993_0.978	crRNA2528:2548-2570_AGTAATAGCAGCTTTCACAACCG_0.9991_0.976	crRNA1681:1681-1703_AAGCATTTTAGCAGACAGACCAG_0.9988_0.976	crRNA0570:570-592_ACATTGCAAGAGAAGACATCCCT_0.9986_0.973	crRNA0344:344-366_AGTTCAAAGTTGCAGACACACCA_0.9984_0.966	crRNA0571:571-593_CACATTGCAAGAGAAGACATCCC_0.9974_0.959	crRNA0342:342-364_TTCAAAGTTGCAGACACACCAGC_0.9967_0.94	crRNA0341:341-363_TCAAAGTTGCAGACACACCAGCC_0.9965_0.939	crRNA1195:1195-1217_TATAGGTAAACTCTTCAGCAGCA_0.9963_0.938	crRNA2592:2631-2653_CAGTAGCAAATTAAAGGCACTTC_0.9981_0.964	crRNA2591:2630-2652_AGTAGCAAATTAAAGGCACTTCT_0.9958_0.934	crRNA3442:3518-3540_ATACAAGTTATTTTAAGGGACAG_0.9941_0.914	crRNA3439:3515-3537_CAAGTTATTTTAAGGGACAGCAT_0.9939_0.91	crRNA3767:3864-3886_CATATAAAAGAAGTCAGCCTACA_0.9934_0.897	crRNA3160:3236-3258_CAACAGTTATAGTTCAACCCAAG_0.9932_0.897	crRNA3440:3516-3538_ACAAGTTATTTTAAGGGACAGCA_0.9925_0.892	crRNA3748:3845-3867_TACAACAGAAGATAGAGGGTCAG_0.9913_0.883	crRNA3504:3580-3602_AGACCACTTTAAGAACCACTGCA_0.9904_0.876	crRNA3441:3517-3539_TACAAGTTATTTTAAGGGACAGC_0.9902_0.873
ENST00000456832.1	ENSG00000188001.5	OTTHUMG00000156321.4	OTTHUMT00000343936.1	TPRG1-006	TPRG1	411	1-11	12-411		NA	NA	NA	NA	NA	NA	NA	NA	NA	NA	crRNA148:148-170_GTAAAGAGTTGATTCGGTCACAC_0.9972_0.874	crRNA147:147-169_TAAAGAGTTGATTCGGTCACACT_0.9943_0.831	crRNA002:2-24_CAATTGTTGACATTTCTTCAGCC_0.9915_0.797	crRNA343:381-403_AAGAGCCACTTTATTGCCATCAT_0.9886_0.787	crRNA184:184-206_CTTCCGTGAGATATAAGGCTGAT_0.9858_0.742	crRNA041:41-63_CTTGCTTCAGAGACACAGCCTGG_0.9829_0.733	crRNA001:1-23_AATTGTTGACATTTCTTCAGCCT_0.9801_0.724	crRNA185:185-207_ACTTCCGTGAGATATAAGGCTGA_0.9772_0.721	crRNA342:380-402_AGAGCCACTTTATTGCCATCATA_0.9744_0.72	crRNA115:115-137_TGAAATCTGTCTTGGCATCGGGT_0.9715_0.719	NA	NA	NA	NA	NA	NA	NA	NA	NA	NA
ENST00000456834.2	ENSG00000121775.13	OTTHUMG00000004020.8	-	TMEM39B-203	TMEM39B	1156	1-82	83-748	749-1156	crRNA0042:42-64_TCCGCTTCGCCGCCGCAGCTCCT_0.8434_0.545	crRNA0048:48-70_GTGCTCTCCGCTTCGCCGCCGCA_0.8279_0.533	crRNA0047:47-69_TGCTCTCCGCTTCGCCGCCGCAG_0.806_0.523	crRNA0044:44-66_TCTCCGCTTCGCCGCCGCAGCTC_0.7869_0.514	crRNA0045:45-67_CTCTCCGCTTCGCCGCCGCAGCT_0.7814_0.51	crRNA0054:54-76_CCCCCGGTGCTCTCCGCTTCGCC_0.7778_0.509	crRNA0046:46-68_GCTCTCCGCTTCGCCGCCGCAGC_0.776_0.509	crRNA0043:43-65_CTCCGCTTCGCCGCCGCAGCTCC_0.7632_0.501	crRNA0052:52-74_CCCGGTGCTCTCCGCTTCGCCGC_0.7286_0.486	crRNA0041:41-63_CCGCTTCGCCGCCGCAGCTCCTG_0.7222_0.484	crRNA0269:305-327_AACTCAAACAGAATGCTGGCCTG_0.9973_0.876	crRNA0407:443-465_ATCAGCAAGTTGAAGTCGATCAG_0.9945_0.844	crRNA0270:306-328_CAACTCAAACAGAATGCTGGCCT_0.9936_0.837	crRNA0272:308-330_TGCAACTCAAACAGAATGCTGGC_0.9909_0.789	crRNA0461:497-519_ACCTCCTTCACGATGGACCCAAT_0.9872_0.755	crRNA0268:304-326_ACTCAAACAGAATGCTGGCCTGG_0.9863_0.755	crRNA0615:651-673_TGCTGCTTCCACGTCTCCCGCAG_0.9854_0.752	crRNA0480:516-538_AACGGAATGTACATCCCAAACCT_0.9845_0.747	crRNA0267:303-325_CTCAAACAGAATGCTGGCCTGGA_0.9827_0.743	crRNA0406:442-464_TCAGCAAGTTGAAGTCGATCAGA_0.9818_0.741	crRNA1007:1043-1065_GCCACATGCATTCTTCAGTCCAC_0.9991_0.913	crRNA1006:1042-1064_CCACATGCATTCTTCAGTCCACG_0.9982_0.902	crRNA0739:775-797_GAGCACTTCCTTCATGCGCCAGT_0.9964_0.871	crRNA0740:776-798_CGAGCACTTCCTTCATGCGCCAG_0.9954_0.846	crRNA0741:777-799_ACGAGCACTTCCTTCATGCGCCA_0.9927_0.805	crRNA0837:873-895_AAGAGTTCACAGGACCAGCGCTT_0.9918_0.804	crRNA0807:843-865_TAATGTGTGTTCTTCACGAACCA_0.99_0.783	crRNA1005:1041-1063_CACATGCATTCTTCAGTCCACGG_0.9891_0.765	crRNA0806:842-864_AATGTGTGTTCTTCACGAACCAG_0.9882_0.761	crRNA0777:813-835_ACAAAGGCCACATAGTAGGCGCT_0.9836_0.745
ENST00000456836.2	ENSG00000166169.12	OTTHUMG00000018933.2	-	POLL-204	POLL	1533	1-117	118-1056	1057-1533	crRNA0070:70-92_AAATGCCTTCAAGATACCCCTGG_0.9894_0.776	crRNA0095:95-117_CAGCATGAATTTTCTGCCGCTTG_0.9881_0.768	crRNA0094:94-116_AGCATGAATTTTCTGCCGCTTGG_0.9695_0.706	crRNA0071:71-93_GAAATGCCTTCAAGATACCCCTG_0.9576_0.682	crRNA0072:72-94_GGAAATGCCTTCAAGATACCCCT_0.9489_0.663	crRNA0063:63-85_TTCAAGATACCCCTGGGATCCAT_0.9456_0.656	crRNA0069:69-91_AATGCCTTCAAGATACCCCTGGG_0.9138_0.608	crRNA0048:48-70_GGATCCATTGAAGTATGGCTGGA_0.9045_0.6	crRNA0044:44-66_CCATTGAAGTATGGCTGGATCCC_0.8979_0.592	crRNA0064:64-86_CTTCAAGATACCCCTGGGATCCA_0.8879_0.587	crRNA0097:97-119_ATCAGCATGAATTTTCTGCCGCT_0.9993_0.871	crRNA0249:249-271_CTATGATTTTCTCAGCCATCCGC_0.9987_0.861	crRNA0098:98-120_CATCAGCATGAATTTTCTGCCGC_0.998_0.857	crRNA0802:805-827_GCAAACTCGCTATAGGGCACCAC_0.9973_0.855	crRNA0113:113-135_GTACTTTTGATGATGCATCAGCA_0.9967_0.847	crRNA0800:803-825_AAACTCGCTATAGGGCACCACGA_0.996_0.842	crRNA0691:691-713_ACCAAGTCATCTGTGAGGAACCC_0.9954_0.838	crRNA0096:96-118_TCAGCATGAATTTTCTGCCGCTT_0.9947_0.836	crRNA0801:804-826_CAAACTCGCTATAGGGCACCACG_0.994_0.834	crRNA0114:114-136_AGTACTTTTGATGATGCATCAGC_0.9934_0.826	crRNA1297:1300-1322_TGCAAAATTCTTCGAGGGGCAGT_0.9914_0.78	crRNA1409:1412-1434_TGCAGCTTCTGTCCCCACCCAGC_0.9854_0.762	crRNA1410:1413-1435_CTGCAGCTTCTGTCCCCACCCAG_0.9847_0.76	crRNA1303:1306-1328_GCCATTTGCAAAATTCTTCGAGG_0.9841_0.758	crRNA1320:1323-1345_TTAAAATGGGGCAAGGGGCCATT_0.9781_0.744	crRNA1296:1299-1321_GCAAAATTCTTCGAGGGGCAGTG_0.9775_0.743	crRNA1298:1301-1323_TTGCAAAATTCTTCGAGGGGCAG_0.9761_0.741	crRNA1321:1324-1346_CTTAAAATGGGGCAAGGGGCCAT_0.9728_0.72	crRNA1408:1411-1433_GCAGCTTCTGTCCCCACCCAGCA_0.9702_0.709	crRNA1411:1414-1436_CCTGCAGCTTCTGTCCCCACCCA_0.9682_0.704
ENST00000456840.2	ENSG00000139974.11	OTTHUMG00000140335.5	-	SLC38A6-202	SLC38A6	1734	1-212	213-1676	1677-1734	crRNA0104:104-126_TATCACGTTCATAACTGCGCCAA_0.9933_0.923	crRNA0103:103-125_ATCACGTTCATAACTGCGCCAAT_0.9891_0.895	crRNA0105:105-127_CTATCACGTTCATAACTGCGCCA_0.9825_0.87	crRNA0102:102-124_TCACGTTCATAACTGCGCCAATC_0.9686_0.806	crRNA0189:189-211_CCATCATGTTCGCAGCTTCCACT_0.9649_0.785	crRNA0190:190-212_CCCATCATGTTCGCAGCTTCCAC_0.9631_0.775	crRNA0167:167-189_TCAACGCTGCATCTCTTCCACCC_0.9607_0.772	crRNA0164:164-186_ACGCTGCATCTCTTCCACCCGAC_0.9595_0.771	crRNA0106:106-128_GCTATCACGTTCATAACTGCGCC_0.9522_0.759	crRNA0165:165-187_AACGCTGCATCTCTTCCACCCGA_0.9504_0.757	crRNA0332:332-354_CCAAAACATAAGCTAAGCCAAGG_0.9994_1	crRNA0360:360-382_AAGCTAAATCCAAAGACACCGGT_0.9988_0.982	crRNA0772:793-815_ATAATTTAATGTCAGAGGACAAG_0.9982_0.974	crRNA0474:474-496_AATCCAAATGCAAAGAGTCCAAG_0.9976_0.941	crRNA0361:361-383_GAAGCTAAATCCAAAGACACCGG_0.997_0.938	crRNA0584:585-607_AAAAATTCTGCAATAGCAGCAGG_0.9964_0.936	crRNA0325:325-347_ATAAGCTAAGCCAAGGATGCCAC_0.9958_0.935	crRNA0362:362-384_AGAAGCTAAATCCAAAGACACCG_0.9952_0.93	crRNA0773:794-816_CATAATTTAATGTCAGAGGACAA_0.9946_0.927	crRNA0540:540-562_AGATAAGATGACATAGCTCCAAT_0.994_0.926	crRNA1643:1701-1723_CAACATCATTTATTTGCTCACAG_0.9819_0.86	crRNA1642:1700-1722_AACATCATTTATTTGCTCACAGT_0.9758_0.843	crRNA1644:1702-1724_ACAACATCATTTATTTGCTCACA_0.9498_0.756	crRNA1645:1703-1725_AACAACATCATTTATTTGCTCAC_0.8924_0.66	crRNA1641:1699-1721_ACATCATTTATTTGCTCACAGTT_0.8386_0.599	crRNA1637:1695-1717_CATTTATTTGCTCACAGTTCTGG_0.7817_0.554	crRNA1640:1698-1720_CATCATTTATTTGCTCACAGTTC_0.7805_0.553	crRNA1636:1694-1716_ATTTATTTGCTCACAGTTCTGGA_0.7576_0.537	crRNA1638:1696-1718_TCATTTATTTGCTCACAGTTCTG_0.7031_0.501	crRNA1621:1679-1701_GTTCTGGAGGTTGGGAAGTGCAA_0.7007_0.5
ENST00000456842.1	ENSG00000163866.8	OTTHUMG00000004375.3	OTTHUMT00000012717.2	SMIM12-004	SMIM12	918	1-109	110-388	389-918	crRNA001:1-23_AGCACGGAAGTCGCCGCACCCAG_0.8002_0.581	crRNA062:62-84_CTCACCTGCGGCCCAGCCCACAC_0.7612_0.554	crRNA026:26-48_CCCCGCTCTCCGCCCGCTCGCCG_0.7433_0.54	crRNA061:61-83_TCACCTGCGGCCCAGCCCACACT_0.721_0.527	crRNA027:27-49_CCCCCGCTCTCCGCCCGCTCGCC_0.7165_0.524	crRNA054:54-76_CGGCCCAGCCCACACTCCCCAGT_0.6942_0.513	crRNA063:63-85_GCTCACCTGCGGCCCAGCCCACA_0.6875_0.508	crRNA057:57-79_CTGCGGCCCAGCCCACACTCCCC_0.683_0.507	crRNA028:28-50_GCCCCCGCTCTCCGCCCGCTCGC_0.6752_0.504	crRNA056:56-78_TGCGGCCCAGCCCACACTCCCCA_0.6618_0.499	crRNA109:109-131_CGGTCCAAAACACAGGCCACATG_0.9866_0.818	crRNA134:134-156_ACATAAGGAGCATAGGTACGAAC_0.981_0.806	crRNA110:110-132_ACGGTCCAAAACACAGGCCACAT_0.9799_0.806	crRNA094:94-116_GCCACATGACATCTGCTCGCCGG_0.971_0.786	crRNA269:269-291_AGCTCATCCAGCTTGCGATCCTC_0.9665_0.774	crRNA108:108-130_GGTCCAAAACACAGGCCACATGA_0.9643_0.772	crRNA131:131-153_TAAGGAGCATAGGTACGAACCAC_0.9576_0.744	crRNA124:124-146_CATAGGTACGAACCACGGTCCAA_0.952_0.735	crRNA097:97-119_CAGGCCACATGACATCTGCTCGC_0.9475_0.73	crRNA111:111-133_CACGGTCCAAAACACAGGCCACA_0.9464_0.729	crRNA799:799-821_CAAAATAGTGAAGGGAGCCAGGT_0.9989_0.9	crRNA746:746-768_GAACTAGACATGCAGGTATCCCT_0.9978_0.898	crRNA620:620-642_TGCACCAGTAAACTCAGATGCCT_0.9967_0.891	crRNA619:619-641_GCACCAGTAAACTCAGATGCCTG_0.9955_0.887	crRNA801:801-823_GGCAAAATAGTGAAGGGAGCCAG_0.9944_0.883	crRNA800:800-822_GCAAAATAGTGAAGGGAGCCAGG_0.9933_0.87	crRNA618:618-640_CACCAGTAAACTCAGATGCCTGA_0.9922_0.861	crRNA831:831-853_GATTTCAGTAAGAATGAGCACAA_0.9911_0.847	crRNA670:670-692_CCCACAGAGATTGACAGCCAATG_0.99_0.844	crRNA583:583-605_ACCACACAACAGATGCGGCCTTC_0.9888_0.835
ENST00000456845.2	ENSG00000169490.12	OTTHUMG00000164098.1	OTTHUMT00000377279.1	TM2D2-003	TM2D2	3295	1-255	256-771	772-3295	crRNA0188:188-210_CCAATTAAACTGAAGCACAGCAG_0.9997_1	crRNA0191:191-213_AAGCCAATTAAACTGAAGCACAG_0.9993_1	crRNA0190:190-212_AGCCAATTAAACTGAAGCACAGC_0.999_1	crRNA0189:189-211_GCCAATTAAACTGAAGCACAGCA_0.9987_0.993	crRNA0186:186-208_AATTAAACTGAAGCACAGCAGGT_0.998_0.97	crRNA0055:55-77_AACAACAAGATTCGGGCAACCAC_0.9974_0.956	crRNA0054:54-76_ACAACAAGATTCGGGCAACCACC_0.997_0.947	crRNA0187:187-209_CAATTAAACTGAAGCACAGCAGG_0.9967_0.945	crRNA0056:56-78_AAACAACAAGATTCGGGCAACCA_0.9951_0.923	crRNA0058:58-80_GCAAACAACAAGATTCGGGCAAC_0.9924_0.896	crRNA0752:752-774_TTCTTAGTAAACAGTGCACCAGT_0.9961_0.933	crRNA0615:615-637_CCAAACAGAATCGATCCACACCA_0.9957_0.931	crRNA0753:753-775_CTTCTTAGTAAACAGTGCACCAG_0.9954_0.929	crRNA0751:751-773_TCTTAGTAAACAGTGCACCAGTT_0.9931_0.905	crRNA0614:614-636_CAAACAGAATCGATCCACACCAA_0.9911_0.888	crRNA0754:754-776_TCTTCTTAGTAAACAGTGCACCA_0.9905_0.887	crRNA0617:617-639_TCCCAAACAGAATCGATCCACAC_0.9888_0.88	crRNA0414:414-436_GACAACCATAACCAAGTTCCTGG_0.9859_0.852	crRNA0616:616-638_CCCAAACAGAATCGATCCACACC_0.9852_0.849	crRNA0413:413-435_ACAACCATAACCAAGTTCCTGGG_0.9846_0.844	crRNA0957:976-998_GAACAAATTTGATTCCCCACAAC_0.9984_0.984	crRNA0958:977-999_GGAACAAATTTGATTCCCCACAA_0.9977_0.964	crRNA1009:1028-1050_TCCACAGCTTGTAAACTCGCCAC_0.9964_0.941	crRNA3010:3240-3262_AGAAACAACTAAAAGGCAGGCAG_0.9947_0.922	crRNA1027:1046-1068_GAAGACTATGGAAACCCATCCAC_0.9944_0.917	crRNA1960:2057-2079_TATAAGCAAGGTTAAGGTCAGTG_0.9941_0.914	crRNA3030:3260-3282_ATAACATTTTATTAAAGGCAAGA_0.9938_0.906	crRNA2696:2926-2948_CAAATTACCACTCTAGCAGCGAG_0.9934_0.905	crRNA0959:978-1000_AGGAACAAATTTGATTCCCCACA_0.9928_0.903	crRNA2131:2252-2274_TGTATAAATTTATAGGGTACCAG_0.9921_0.891
ENST00000456846.2	ENSG00000137413.11	OTTHUMG00000014692.3	OTTHUMT00000357900.1	TAF8-003	TAF8	1293	1-20	21-956	957-1293	NA	NA	NA	NA	NA	NA	NA	NA	NA	NA	crRNA0297:297-319_ATCTCAACAAGTGTGACCACGAT_0.9992_0.889	crRNA0642:642-664_GCAATCAATGGAAATGTGCTGAC_0.9984_0.888	crRNA0298:298-320_CATCTCAACAAGTGTGACCACGA_0.9976_0.883	crRNA0300:300-322_CCCATCTCAACAAGTGTGACCAC_0.9969_0.878	crRNA0299:299-321_CCATCTCAACAAGTGTGACCACG_0.9961_0.873	crRNA0640:640-662_AATCAATGGAAATGTGCTGACGT_0.9953_0.834	crRNA0639:639-661_ATCAATGGAAATGTGCTGACGTC_0.9929_0.806	crRNA0214:214-236_AATTTCTGAAATGTAGCTCTGCA_0.9921_0.78	crRNA0638:638-660_TCAATGGAAATGTGCTGACGTCA_0.9906_0.78	crRNA0779:779-801_CCATGCTGATATGAAGAGCAAGG_0.9898_0.779	crRNA1267:1267-1289_GCCACAAGACATGGTGCACTCAG_0.9945_0.813	crRNA1215:1215-1237_AGAGTATTTCAGAGGGCACGGCA_0.9937_0.807	crRNA1266:1266-1288_CCACAAGACATGGTGCACTCAGG_0.9913_0.78	crRNA1213:1213-1235_AGTATTTCAGAGGGCACGGCAGA_0.989_0.776	crRNA1265:1265-1287_CACAAGACATGGTGCACTCAGGC_0.9866_0.741	crRNA1269:1269-1291_AGGCCACAAGACATGGTGCACTC_0.9835_0.728	crRNA1214:1214-1236_GAGTATTTCAGAGGGCACGGCAG_0.9803_0.719	crRNA1212:1212-1234_GTATTTCAGAGGGCACGGCAGAA_0.978_0.714	crRNA1268:1268-1290_GGCCACAAGACATGGTGCACTCA_0.9677_0.694	crRNA1219:1219-1241_AGGGAGAGTATTTCAGAGGGCAC_0.967_0.687
ENST00000456847.3	ENSG00000111605.12	OTTHUMG00000169340.1	OTTHUMT00000403612.1	CPSF6-003	CPSF6	1915	1-47	48-1484	1485-1915	crRNA0002:2-24_CGCCGCCGCCGCCTCCTGCAGGT_0.7269_0.477	crRNA0005:5-27_CGCCGCCGCCGCCGCCTCCTGCA_0.7263_0.477	crRNA0003:3-25_CCGCCGCCGCCGCCTCCTGCAGG_0.7164_0.47	crRNA0004:4-26_GCCGCCGCCGCCGCCTCCTGCAG_0.7135_0.467	crRNA0008:21-43_CTTCAGCCTCGGCCGCCGCCGCC_0.6322_0.425	crRNA0012:25-47_CTTCCTTCAGCCTCGGCCGCCGC_0.6175_0.416	crRNA0007:20-42_TTCAGCCTCGGCCGCCGCCGCCG_0.5947_0.407	crRNA0009:22-44_CCTTCAGCCTCGGCCGCCGCCGC_0.5918_0.405	crRNA0011:24-46_TTCCTTCAGCCTCGGCCGCCGCC_0.5784_0.398	crRNA0010:23-45_TCCTTCAGCCTCGGCCGCCGCCG_0.5684_0.394	crRNA0106:119-141_AATCTATCTGATCATGCCCACCA_0.9988_0.918	crRNA0108:121-143_CAAATCTATCTGATCATGCCCAC_0.9982_0.914	crRNA0105:118-140_ATCTATCTGATCATGCCCACCAT_0.9971_0.888	crRNA0104:117-139_TCTATCTGATCATGCCCACCATA_0.9959_0.881	crRNA1049:1136-1158_CACTCCCATAATCACCAGCACTG_0.9947_0.869	crRNA1064:1151-1173_CCAGTGTCTCAATAGCACTCCCA_0.9936_0.854	crRNA1181:1268-1290_CAGAACCATAAGACTTGGACTCA_0.993_0.845	crRNA0444:495-517_GTTACAACAGGATTCTGACCATG_0.9924_0.84	crRNA0445:496-518_AGTTACAACAGGATTCTGACCAT_0.9918_0.84	crRNA0109:122-144_ACAAATCTATCTGATCATGCCCA_0.9912_0.834	crRNA1443:1549-1571_ATCACAAGAAGCAAACTGCTGGA_0.9994_0.931	crRNA1542:1648-1670_AAAATAAAAGTAGAGCTACTGGT_0.9977_0.889	crRNA1543:1649-1671_AAAAATAAAAGTAGAGCTACTGG_0.9965_0.887	crRNA1444:1550-1572_AATCACAAGAAGCAAACTGCTGG_0.9953_0.869	crRNA1440:1546-1568_ACAAGAAGCAAACTGCTGGACAA_0.9942_0.866	crRNA1438:1544-1566_AAGAAGCAAACTGCTGGACAAGC_0.9813_0.783	crRNA1679:1862-1884_CTATTGTAATCAAAGTGATGCTG_0.9807_0.782	crRNA1439:1545-1567_CAAGAAGCAAACTGCTGGACAAG_0.9795_0.781	crRNA1447:1553-1575_TTCAATCACAAGAAGCAAACTGC_0.9749_0.771	crRNA1614:1757-1779_GCTTGCACATCATAATGGCCAAA_0.9626_0.738
ENST00000456849.1	ENSG00000198682.8	OTTHUMG00000018683.1	-	PAPSS2-202	PAPSS2	3856	1-263	264-2123	2124-3856	crRNA0119:119-141_AGGTATAAAAAGGCTCCGCAGAC_0.985_0.861	crRNA0116:116-138_TATAAAAAGGCTCCGCAGACACG_0.9837_0.853	crRNA0117:117-139_GTATAAAAAGGCTCCGCAGACAC_0.9798_0.834	crRNA0092:92-114_CGCACTTCCCTTGACCAGCCCCC_0.9668_0.784	crRNA0115:115-137_ATAAAAAGGCTCCGCAGACACGT_0.9662_0.783	crRNA0093:93-115_TCGCACTTCCCTTGACCAGCCCC_0.9635_0.778	crRNA0090:90-112_CACTTCCCTTGACCAGCCCCCTT_0.9574_0.764	crRNA0096:96-118_ACGTCGCACTTCCCTTGACCAGC_0.9336_0.722	crRNA0094:94-116_GTCGCACTTCCCTTGACCAGCCC_0.9333_0.722	crRNA0095:95-117_CGTCGCACTTCCCTTGACCAGCC_0.933_0.721	crRNA0651:681-703_AATATTTCAAAGAATGGCAGCCC_0.9994_0.999	crRNA0650:680-702_ATATTTCAAAGAATGGCAGCCCT_0.9992_0.986	crRNA0800:830-852_ACAAATTGGTTTTAAGCACACGC_0.9989_0.985	crRNA0679:709-731_TTCACAAATATTTAGAGGTGCAT_0.9983_0.977	crRNA0576:606-628_ATAAAGCTGGTAATGCAGACCAG_0.9981_0.976	crRNA0652:682-704_AAATATTTCAAAGAATGGCAGCC_0.9972_0.97	crRNA0653:683-705_CAAATATTTCAAAGAATGGCAGC_0.997_0.963	crRNA0677:707-729_CACAAATATTTAGAGGTGCATCT_0.9964_0.961	crRNA0577:607-629_AATAAAGCTGGTAATGCAGACCA_0.9961_0.953	crRNA0798:828-850_AAATTGGTTTTAAGCACACGCTC_0.9958_0.939	crRNA2487:2594-2616_AAGAATCTTGATGTGAGCCACAC_0.9997_1	crRNA2798:2905-2927_CTGCAAGACACAATGACCACAGC_0.9986_0.983	crRNA2486:2593-2615_AGAATCTTGATGTGAGCCACACC_0.9978_0.975	crRNA2488:2595-2617_GAAGAATCTTGATGTGAGCCACA_0.9975_0.974	crRNA2797:2904-2926_TGCAAGACACAATGACCACAGCA_0.9967_0.962	crRNA2359:2433-2455_TCAGCAAGTAACTAGACACATGG_0.9953_0.934	crRNA2678:2785-2807_GTTACATTATTCACAGAGGCCAT_0.995_0.934	crRNA2679:2786-2808_AGTTACATTATTCACAGAGGCCA_0.9928_0.903	crRNA2485:2592-2614_GAATCTTGATGTGAGCCACACCT_0.9925_0.9	crRNA2677:2784-2806_TTACATTATTCACAGAGGCCATT_0.9922_0.899
ENST00000456850.2	ENSG00000147168.8	OTTHUMG00000021787.2	-	IL2RG-202	IL2RG	540		1-540		NA	NA	NA	NA	NA	NA	NA	NA	NA	NA	crRNA213:213-235_AGCCAACAGAGATAACCACGGCT_0.998_0.947	crRNA259:259-281_TCCAGCCAGAAATACACACAGAG_0.996_0.942	crRNA212:212-234_GCCAACAGAGATAACCACGGCTT_0.994_0.926	crRNA211:211-233_CCAACAGAGATAACCACGGCTTC_0.992_0.924	crRNA210:210-232_CAACAGAGATAACCACGGCTTCC_0.99_0.921	crRNA209:209-231_AACAGAGATAACCACGGCTTCCA_0.988_0.87	crRNA229:229-251_ATAATCAATCCCATGGAGCCAAC_0.986_0.86	crRNA208:208-230_ACAGAGATAACCACGGCTTCCAA_0.984_0.86	crRNA230:230-252_GATAATCAATCCCATGGAGCCAA_0.982_0.842	crRNA315:315-337_ATTCAGTAACAAGATCCTCTAGG_0.98_0.84	NA	NA	NA	NA	NA	NA	NA	NA	NA	NA
ENST00000456853.1	ENSG00000144642.16	OTTHUMG00000155699.6	OTTHUMT00000341301.2	RBMS3-006	RBMS3	1394	1-66	67-1368	1369-1394	crRNA0032:32-54_TTTATCTCCGAGGCAGGGAACTG_0.9354_0.653	crRNA0031:31-53_TTATCTCCGAGGCAGGGAACTGG_0.9125_0.63	crRNA0043:43-65_TAGCTGGAATCTTTATCTCCGAG_0.911_0.629	crRNA0037:37-59_GAATCTTTATCTCCGAGGCAGGG_0.9103_0.629	crRNA0038:38-60_GGAATCTTTATCTCCGAGGCAGG_0.9095_0.627	crRNA0039:39-61_TGGAATCTTTATCTCCGAGGCAG_0.908_0.626	crRNA0042:42-64_AGCTGGAATCTTTATCTCCGAGG_0.8814_0.601	crRNA0030:30-52_TATCTCCGAGGCAGGGAACTGGA_0.8403_0.576	crRNA0023:23-45_GAGGCAGGGAACTGGATGACAGG_0.8228_0.559	crRNA0033:33-55_CTTTATCTCCGAGGCAGGGAACT_0.724_0.496	crRNA0661:718-740_CCATCAGCGAATTTGCACAGCAA_0.9992_0.931	crRNA0662:719-741_TCCATCAGCGAATTTGCACAGCA_0.9985_0.904	crRNA1151:1208-1230_AGAAACAGCTGTCGGAGGCACAG_0.997_0.839	crRNA0402:440-462_AGCCATCTGTGCCTGCACGCCAT_0.9962_0.839	crRNA1158:1215-1237_CTTCAATAGAAACAGCTGTCGGA_0.9947_0.829	crRNA0405:443-465_CTTAGCCATCTGTGCCTGCACGC_0.9939_0.824	crRNA0403:441-463_TAGCCATCTGTGCCTGCACGCCA_0.9932_0.813	crRNA0822:879-901_AAAATCCATTCTGTATGGCAGCT_0.9924_0.808	crRNA1157:1214-1236_TTCAATAGAAACAGCTGTCGGAG_0.9916_0.804	crRNA1159:1216-1238_CCTTCAATAGAAACAGCTGTCGG_0.9909_0.803	crRNA1314:1371-1393_GAAAAGAGCTTAGCACAGCCCAG_0.9977_0.893	crRNA1313:1370-1392_AAAAGAGCTTAGCACAGCCCAGA_0.9954_0.835	crRNA1315:1372-1394_GGAAAAGAGCTTAGCACAGCCCA_0.9605_0.701	NA	NA	NA	NA	NA	NA	NA
ENST00000456855.1	ENSG00000105852.6	OTTHUMG00000153917.4	OTTHUMT00000333874.1	PON3-007	PON3	1049	1-13	14-199	200-1049	NA	NA	NA	NA	NA	NA	NA	NA	NA	NA	crRNA134:134-156_AGTTCCTCAATAAGGTGGCAGTT_0.9698_0.768	crRNA135:135-157_AAGTTCCTCAATAAGGTGGCAGT_0.9677_0.763	crRNA076:76-98_TCACCCTTTCTCTAAACGCCAGG_0.9552_0.727	crRNA136:136-158_CAAGTTCCTCAATAAGGTGGCAG_0.9427_0.71	crRNA170:170-192_GCGCAAAGTTTGGCATGCCTGGA_0.926_0.687	crRNA187:187-209_TTTTCCTGGTTCATCTGGCGCAA_0.9208_0.681	crRNA097:97-119_GCTCCACTTCTCGAGAGGCATTC_0.9125_0.677	crRNA154:154-176_GCCTGGATATTTTAATCCCAAGT_0.9115_0.674	crRNA075:75-97_CACCCTTTCTCTAAACGCCAGGA_0.9062_0.672	crRNA112:112-134_TTTCAGGTTCTACTGGCTCCACT_0.901_0.668	crRNA515:552-574_AAAAGAACATAAGTCCAGCGAAG_0.999_1	crRNA518:555-577_TAGAAAAGAACATAAGTCCAGCG_0.9979_1	crRNA516:553-575_GAAAAGAACATAAGTCCAGCGAA_0.9969_0.994	crRNA517:554-576_AGAAAAGAACATAAGTCCAGCGA_0.9958_0.981	crRNA245:264-286_AATTCTTTGTCAAATCCACCACT_0.9948_0.944	crRNA560:597-619_CTACAAAATCCTTTGGCCACCAC_0.9938_0.93	crRNA519:556-578_GTAGAAAAGAACATAAGTCCAGC_0.9927_0.929	crRNA561:598-620_ACTACAAAATCCTTTGGCCACCA_0.9917_0.924	crRNA559:596-618_TACAAAATCCTTTGGCCACCACT_0.9906_0.916	crRNA562:599-621_CACTACAAAATCCTTTGGCCACC_0.9896_0.91
ENST00000456857.1	ENSG00000144589.16	OTTHUMG00000059239.7	OTTHUMT00000131435.2	STK11IP-004	STK11IP	578	1-26	27-359	360-578	NA	NA	NA	NA	NA	NA	NA	NA	NA	NA	crRNA258:265-287_TGAAAGTGTTTTCTGCAGCACAT_0.9982_0.86	crRNA260:267-289_AGTGAAAGTGTTTTCTGCAGCAC_0.9964_0.831	crRNA290:297-319_TCCTGCCTCTTCCCCACACCCAG_0.9945_0.807	crRNA294:301-323_CACATCCTGCCTCTTCCCCACAC_0.9909_0.802	crRNA239:246-268_ACATCGAAGAGAAACTGAAGCTG_0.9891_0.794	crRNA291:298-320_ATCCTGCCTCTTCCCCACACCCA_0.9872_0.782	crRNA289:296-318_CCTGCCTCTTCCCCACACCCAGA_0.9854_0.768	crRNA139:146-168_GCAGCTCAAATACGTGGTTCAGC_0.9836_0.761	crRNA138:145-167_CAGCTCAAATACGTGGTTCAGCT_0.9818_0.756	crRNA217:224-246_GAAGAATAACAGGGGAGTCGGCA_0.9781_0.752	crRNA396:403-425_ACCAGCAACATGGACCAGCTCTG_0.9927_0.805	crRNA388:395-417_CATGGACCAGCTCTGACACCCTC_0.98_0.753	crRNA390:397-419_AACATGGACCAGCTCTGACACCC_0.9745_0.748	crRNA389:396-418_ACATGGACCAGCTCTGACACCCT_0.9581_0.726	crRNA384:391-413_GACCAGCTCTGACACCCTCTGGA_0.9563_0.725	crRNA391:398-420_CAACATGGACCAGCTCTGACACC_0.9472_0.718	crRNA394:401-423_CAGCAACATGGACCAGCTCTGAC_0.9454_0.718	crRNA427:434-456_GGAAAATCTTGATGGGCCCTGTG_0.9417_0.699	crRNA397:404-426_GACCAGCAACATGGACCAGCTCT_0.9399_0.699	crRNA395:402-424_CCAGCAACATGGACCAGCTCTGA_0.9271_0.681
ENST00000456859.2	ENSG00000110958.11	OTTHUMG00000170217.1	OTTHUMT00000408060.1	PTGES3-002	PTGES3	957	1-376	377-751	752-957	crRNA088:107-129_AGAATGAACGTGCGTGCGTGCAA_0.9756_0.781	crRNA123:142-164_AAGAGGAAAGTGTAGGAAAAGGG_0.9269_0.649	crRNA087:106-128_GAATGAACGTGCGTGCGTGCAAA_0.9184_0.628	crRNA117:136-158_AAAGTGTAGGAAAAGGGGCGCGA_0.9147_0.626	crRNA033:52-74_GACGCAGCAAAATGCCCGGGCCT_0.9111_0.617	crRNA032:51-73_ACGCAGCAAAATGCCCGGGCCTT_0.9099_0.615	crRNA118:137-159_GAAAGTGTAGGAAAAGGGGCGCG_0.9013_0.599	crRNA124:143-165_GAAGAGGAAAGTGTAGGAAAAGG_0.8989_0.597	crRNA092:111-133_ACGGAGAATGAACGTGCGTGCGT_0.8952_0.595	crRNA170:189-211_GCCCCAGAATGCACCGCGCGGAA_0.8904_0.591	crRNA509:566-588_TTCCAATTATTGAAGTCGACACT_0.9988_0.899	crRNA600:657-679_ATCTACATCCTCATCACCACCCA_0.9976_0.871	crRNA510:567-589_TTTCCAATTATTGAAGTCGACAC_0.9963_0.869	crRNA369:407-429_TCAATGAAGACATAGTCCCTTCG_0.9951_0.866	crRNA599:656-678_TCTACATCCTCATCACCACCCAT_0.9927_0.844	crRNA368:406-428_CAATGAAGACATAGTCCCTTCGA_0.9915_0.844	crRNA598:655-677_CTACATCCTCATCACCACCCATG_0.9903_0.838	crRNA601:658-680_AATCTACATCCTCATCACCACCC_0.9866_0.822	crRNA367:405-427_AATGAAGACATAGTCCCTTCGAT_0.9854_0.822	crRNA665:742-764_ATGACAATATTCCTTACTCCAGA_0.9842_0.819	crRNA819:933-955_AGCTGACTTAAAATTGCCCCATA_0.9939_0.852	crRNA818:932-954_GCTGACTTAAAATTGCCCCATAC_0.989_0.837	crRNA820:934-956_TAGCTGACTTAAAATTGCCCCAT_0.9878_0.829	crRNA821:935-957_TTAGCTGACTTAAAATTGCCCCA_0.9805_0.809	crRNA798:912-934_TACAATGGTACATATCAACCCTT_0.9744_0.78	crRNA799:913-935_ATACAATGGTACATATCAACCCT_0.9708_0.764	crRNA699:795-817_CTCAATTATGAAATCTTGCAGAG_0.9683_0.743	crRNA764:860-882_GAAAAATGGGTTAAAGTAGGCAA_0.961_0.726	crRNA788:902-924_CATATCAACCCTTAGTGAAGCCT_0.9586_0.722	crRNA763:859-881_AAAAATGGGTTAAAGTAGGCAAA_0.9562_0.72
ENST00000456860.2	ENSG00000023171.10	OTTHUMG00000166004.2	OTTHUMT00000387403.1	GRAMD1B-002	GRAMD1B	2805	1-513	514-2751	2752-2805	crRNA0244:262-284_ACAGATTCTGCAAATCCAGCCTG_0.9903_0.845	crRNA0042:42-64_CAAACCTAGCAGAAGCTGCACCT_0.9892_0.838	crRNA0043:43-65_ACAAACCTAGCAGAAGCTGCACC_0.9888_0.835	crRNA0467:485-507_AGTCACGATAATCCACTGACCGT_0.9885_0.834	crRNA0470:488-510_TACAGTCACGATAATCCACTGAC_0.9877_0.833	crRNA0319:337-359_AAAGAGCCAGAAGAACTGCTGCC_0.9866_0.822	crRNA0316:334-356_GAGCCAGAAGAACTGCTGCCACT_0.9858_0.82	crRNA0047:47-69_GAGCACAAACCTAGCAGAAGCTG_0.9847_0.817	crRNA0402:420-442_ATTGGAAAAGATGACGAAGTCCC_0.9844_0.815	crRNA0468:486-508_CAGTCACGATAATCCACTGACCG_0.9832_0.812	crRNA1690:1750-1772_AAGATGATATCAGAGAAGCGCCG_0.9996_1	crRNA2337:2416-2438_AGACTGAAACAGATCACACAGCT_0.9993_0.958	crRNA2364:2443-2465_ATCATGTTAAGGATGACCAGCAG_0.9989_0.953	crRNA2338:2417-2439_CAGACTGAAACAGATCACACAGC_0.9985_0.948	crRNA1689:1749-1771_AGATGATATCAGAGAAGCGCCGC_0.9981_0.947	crRNA2363:2442-2464_TCATGTTAAGGATGACCAGCAGC_0.9978_0.922	crRNA1688:1748-1770_GATGATATCAGAGAAGCGCCGCT_0.9974_0.92	crRNA0482:500-522_TCCTTTCATTAGTACAGTCACGA_0.997_0.92	crRNA2367:2446-2468_AGCATCATGTTAAGGATGACCAG_0.9966_0.92	crRNA1979:2058-2080_TGAACGTTTTCACTAACCCCCAG_0.9963_0.916	crRNA2680:2778-2800_ATGTACATGTATTGCACAGGCCT_0.987_0.822	crRNA2679:2777-2799_TGTACATGTATTGCACAGGCCTC_0.9862_0.82	crRNA2683:2781-2803_TCTATGTACATGTATTGCACAGG_0.9773_0.785	crRNA2678:2776-2798_GTACATGTATTGCACAGGCCTCT_0.9765_0.784	crRNA2682:2780-2802_CTATGTACATGTATTGCACAGGC_0.9754_0.782	crRNA2677:2775-2797_TACATGTATTGCACAGGCCTCTT_0.9583_0.732	crRNA2676:2774-2796_ACATGTATTGCACAGGCCTCTTG_0.9397_0.69	crRNA2664:2762-2784_CAGGCCTCTTGCAGCCACCCTGT_0.9337_0.681	crRNA2655:2753-2775_TGCAGCCACCCTGTTCCTGCCTT_0.9233_0.666	crRNA2658:2756-2778_TCTTGCAGCCACCCTGTTCCTGC_0.8868_0.63
ENST00000456861.2	ENSG00000137707.9	OTTHUMG00000166718.1	OTTHUMT00000391179.1	BTG4-003	BTG4	754	1-272	273-754		crRNA192:192-214_CAATGAAGAATCAGCCAGCAGAC_0.9986_1	crRNA194:194-216_GTCAATGAAGAATCAGCCAGCAG_0.9971_1	crRNA193:193-215_TCAATGAAGAATCAGCCAGCAGA_0.9957_1	crRNA196:196-218_AGGTCAATGAAGAATCAGCCAGC_0.9942_0.899	crRNA190:190-212_ATGAAGAATCAGCCAGCAGACCT_0.9928_0.894	crRNA195:195-217_GGTCAATGAAGAATCAGCCAGCA_0.9899_0.886	crRNA189:189-211_TGAAGAATCAGCCAGCAGACCTT_0.9885_0.881	crRNA197:197-219_TAGGTCAATGAAGAATCAGCCAG_0.987_0.864	crRNA036:36-58_ATCAGAAAGAGAAACGTCTCAAG_0.9726_0.748	crRNA246:246-268_CAAGAAAAATAGATAAGGAGGTT_0.9711_0.747	crRNA472:492-514_ACATTACTTTCCACACATGCCCT_0.9913_0.89	crRNA476:496-518_ATCTACATTACTTTCCACACATG_0.9856_0.836	crRNA473:493-515_TACATTACTTTCCACACATGCCC_0.9841_0.822	crRNA477:497-519_AATCTACATTACTTTCCACACAT_0.9827_0.818	crRNA471:491-513_CATTACTTTCCACACATGCCCTT_0.9812_0.803	crRNA351:371-393_TTTCAAACAAGATCGTCATCAGC_0.9798_0.782	crRNA603:642-664_CTGATTTGTTGATATAGTTCCCA_0.9784_0.782	crRNA602:641-663_TGATTTGTTGATATAGTTCCCAT_0.9769_0.776	crRNA352:372-394_GTTTCAAACAAGATCGTCATCAG_0.9755_0.774	crRNA478:498-520_AAATCTACATTACTTTCCACACA_0.974_0.755	NA	NA	NA	NA	NA	NA	NA	NA	NA	NA
ENST00000456864.1	ENSG00000128683.9	OTTHUMG00000044175.7	OTTHUMT00000333712.1	GAD1-010	GAD1	556	1-193	194-556		crRNA100:119-141_GCAGAAACAGGCTTGCACTCCAG_0.9981_0.908	crRNA099:118-140_CAGAAACAGGCTTGCACTCCAGA_0.9942_0.842	crRNA080:99-121_CAGACAGCCAGAAAGCAGCGAGT_0.9883_0.772	crRNA098:117-139_AGAAACAGGCTTGCACTCCAGAC_0.9825_0.762	crRNA075:94-116_AGCCAGAAAGCAGCGAGTCGGAA_0.9806_0.743	crRNA101:120-142_CGCAGAAACAGGCTTGCACTCCA_0.9709_0.724	crRNA081:100-122_CCAGACAGCCAGAAAGCAGCGAG_0.9689_0.723	crRNA077:96-118_ACAGCCAGAAAGCAGCGAGTCGG_0.9631_0.695	crRNA076:95-117_CAGCCAGAAAGCAGCGAGTCGGA_0.9573_0.689	crRNA082:101-123_TCCAGACAGCCAGAAAGCAGCGA_0.9456_0.656	crRNA448:467-489_AACAGATTAGAGAAGTCAGTCTC_0.9961_0.846	crRNA300:319-341_AGCCGCAGATCTTGAGCCCCAGT_0.9922_0.792	crRNA446:465-487_CAGATTAGAGAAGTCAGTCTCTG_0.9903_0.782	crRNA313:332-354_GTCCTTTGCAAGAAGCCGCAGAT_0.9864_0.765	crRNA299:318-340_GCCGCAGATCTTGAGCCCCAGTT_0.9845_0.763	crRNA453:472-494_TAGCAAACAGATTAGAGAAGTCA_0.9786_0.741	crRNA315:334-356_TGGTCCTTTGCAAGAAGCCGCAG_0.9767_0.734	crRNA481:500-522_TCACCGTTCTTAGCCGGAAGCAG_0.9748_0.733	crRNA301:320-342_AAGCCGCAGATCTTGAGCCCCAG_0.9728_0.727	crRNA316:335-357_TTGGTCCTTTGCAAGAAGCCGCA_0.967_0.707	NA	NA	NA	NA	NA	NA	NA	NA	NA	NA
ENST00000456866.2	ENSG00000124214.15	OTTHUMG00000032691.4	OTTHUMT00000079640.4	STAU1-008	STAU1	643	1-256	257-643		crRNA146:166-188_ACAGCATGAACTCAAAACCCTGG_0.9982_0.858	crRNA111:131-153_TCAAATGGCAGAAGCCTGCAACG_0.9964_0.849	crRNA194:214-236_TTATTATATGTTCTGCAGTCCAT_0.9947_0.846	crRNA145:165-187_CAGCATGAACTCAAAACCCTGGC_0.9911_0.831	crRNA193:213-235_TATTATATGTTCTGCAGTCCATC_0.9875_0.81	crRNA195:215-237_TTTATTATATGTTCTGCAGTCCA_0.9857_0.796	crRNA044:44-66_TTTTAAAAAGAGGGCGTTCCAGG_0.984_0.795	crRNA160:180-202_TTTAAGTACAAACAACAGCATGA_0.9822_0.787	crRNA163:183-205_TCATTTAAGTACAAACAACAGCA_0.9804_0.784	crRNA143:163-185_GCATGAACTCAAAACCCTGGCAG_0.9786_0.777	crRNA469:529-551_CATTAAATTGCTGTCCTCCCACA_0.9929_0.835	crRNA470:530-552_CCATTAAATTGCTGTCCTCCCAC_0.9893_0.828	crRNA371:431-453_ATGTTGTAGTTATAGGTGGACTG_0.9768_0.766	crRNA433:493-515_GATAAAGTAAAGGTGGAACTGGA_0.975_0.761	crRNA435:495-517_TTGATAAAGTAAAGGTGGAACTG_0.9733_0.76	crRNA434:494-516_TGATAAAGTAAAGGTGGAACTGG_0.9715_0.759	crRNA471:531-553_GCCATTAAATTGCTGTCCTCCCA_0.9697_0.757	crRNA257:277-299_TTCCCTCAGTGCACGGCTTCCAC_0.9537_0.731	crRNA368:428-450_TTGTAGTTATAGGTGGACTGCAT_0.9519_0.729	crRNA264:284-306_TTTAGGATTCCCTCAGTGCACGG_0.9501_0.719	NA	NA	NA	NA	NA	NA	NA	NA	NA	NA
ENST00000456869.1	ENSG00000100031.14	OTTHUMG00000030859.31	OTTHUMT00000319196.1	GGT1-010	GGT1	597	1-507	508-597		crRNA160:178-200_CAAATCACTGAACTGTCCAGCCT_0.9982_0.794	crRNA163:181-203_AGGCAAATCACTGAACTGTCCAG_0.9964_0.791	crRNA161:179-201_GCAAATCACTGAACTGTCCAGCC_0.9946_0.775	crRNA159:177-199_AAATCACTGAACTGTCCAGCCTG_0.9928_0.764	crRNA317:335-357_GACTCTCTGATCAGGCAGCCTTC_0.991_0.759	crRNA354:372-394_CTCTGCTGAAGCCTGTAGCCACA_0.9874_0.756	crRNA361:379-401_CCTCACACTCTGCTGAAGCCTGT_0.9838_0.742	crRNA162:180-202_GGCAAATCACTGAACTGTCCAGC_0.982_0.739	crRNA158:176-198_AATCACTGAACTGTCCAGCCTGG_0.9785_0.721	crRNA388:406-428_AATAGCTGAGGAAATAACCGGGG_0.9767_0.716	crRNA526:544-566_ACAATGACCAGCACCAGGACCAC_0.9892_0.757	crRNA530:548-570_GCCGACAATGACCAGCACCAGGA_0.9856_0.752	crRNA544:562-584_AGCCAGAGACAGAGGCCGACAAT_0.9803_0.726	crRNA527:545-567_GACAATGACCAGCACCAGGACCA_0.9713_0.708	crRNA545:563-585_CAGCCAGAGACAGAGGCCGACAA_0.9677_0.695	crRNA532:550-572_AGGCCGACAATGACCAGCACCAG_0.9659_0.69	crRNA475:493-515_TTCTTCATGGCTCTGCGTCCAGC_0.9569_0.677	crRNA476:494-516_CTTCTTCATGGCTCTGCGTCCAG_0.9497_0.667	crRNA546:564-586_GCAGCCAGAGACAGAGGCCGACA_0.9479_0.666	crRNA525:543-565_CAATGACCAGCACCAGGACCACG_0.9318_0.636	NA	NA	NA	NA	NA	NA	NA	NA	NA	NA
ENST00000456872.1	ENSG00000170892.6	OTTHUMG00000066515.26	OTTHUMT00000142202.24	TSEN34-005	TSEN34	853	1-99	100-853		crRNA026:26-48_CGCTCCTTGCTCCACCCCCTCAT_0.995_0.791	crRNA015:15-37_CCACCCCCTCATGCCGACACCCT_0.9938_0.785	crRNA014:14-36_CACCCCCTCATGCCGACACCCTC_0.9901_0.776	crRNA016:16-38_TCCACCCCCTCATGCCGACACCC_0.9876_0.771	crRNA027:27-49_GCGCTCCTTGCTCCACCCCCTCA_0.9863_0.767	crRNA013:13-35_ACCCCCTCATGCCGACACCCTCG_0.9851_0.758	crRNA012:12-34_CCCCCTCATGCCGACACCCTCGT_0.9826_0.748	crRNA031:31-53_CCACGCGCTCCTTGCTCCACCCC_0.9789_0.746	crRNA030:30-52_CACGCGCTCCTTGCTCCACCCCC_0.9776_0.738	crRNA020:20-42_TTGCTCCACCCCCTCATGCCGAC_0.9764_0.735	crRNA079:79-101_ATAAACAGTAATTCGCAGTCGAG_0.9988_0.952	crRNA080:80-102_CATAAACAGTAATTCGCAGTCGA_0.9975_0.893	crRNA078:78-100_TAAACAGTAATTCGCAGTCGAGG_0.9963_0.843	crRNA786:812-834_ACCTCCGAACTTGCCAGCCGCAC_0.9925_0.779	crRNA082:82-104_CTCATAAACAGTAATTCGCAGTC_0.9913_0.776	crRNA784:810-832_CTCCGAACTTGCCAGCCGCACTG_0.9888_0.771	crRNA111:111-133_CGTTCGCCACCTCCACCACCAGC_0.9839_0.75	crRNA100:100-122_TCCACCACCAGCATCCTCCTCAT_0.9814_0.747	crRNA104:104-126_CACCTCCACCACCAGCATCCTCC_0.9801_0.746	crRNA112:112-134_CCGTTCGCCACCTCCACCACCAG_0.9752_0.731	NA	NA	NA	NA	NA	NA	NA	NA	NA	NA
ENST00000456874.2	ENSG00000197057.4	OTTHUMG00000160371.2	-	DTHD1-201	DTHD1	4335	1-58	59-2404	2405-4335	crRNA0008:8-30_TCTTTCTTTAGAAGTGCAGCAGT_0.9623_0.763	crRNA0007:7-29_CTTTCTTTAGAAGTGCAGCAGTG_0.957_0.753	crRNA0002:2-24_TTTAGAAGTGCAGCAGTGCTCCC_0.9555_0.75	crRNA0009:9-31_TTCTTTCTTTAGAAGTGCAGCAG_0.9359_0.704	crRNA0004:4-26_TCTTTAGAAGTGCAGCAGTGCTC_0.9334_0.7	crRNA0001:1-23_TTAGAAGTGCAGCAGTGCTCCCC_0.9168_0.668	crRNA0003:3-25_CTTTAGAAGTGCAGCAGTGCTCC_0.9023_0.642	crRNA0010:10-32_CTTCTTTCTTTAGAAGTGCAGCA_0.9005_0.64	crRNA0011:11-33_TCTTCTTTCTTTAGAAGTGCAGC_0.85_0.579	crRNA0012:12-34_TTCTTCTTTCTTTAGAAGTGCAG_0.8472_0.575	crRNA1352:1449-1471_CAATTCAACTGATACCAAGCCGC_0.9987_0.971	crRNA1353:1450-1472_ACAATTCAACTGATACCAAGCCG_0.9982_0.96	crRNA1316:1413-1435_CACAACATCATCAAGCCCACACC_0.998_0.955	crRNA1062:1102-1124_GTGCTTTTAAATGTGCCACCAGA_0.9972_0.943	crRNA1319:1416-1438_TTTCACAACATCATCAAGCCCAC_0.9965_0.922	crRNA0648:688-710_CTAACTCTTCATTATCACCCACT_0.9957_0.918	crRNA1063:1103-1125_TGTGCTTTTAAATGTGCCACCAG_0.9952_0.911	crRNA1315:1412-1434_ACAACATCATCAAGCCCACACCA_0.9947_0.905	crRNA1317:1414-1436_TCACAACATCATCAAGCCCACAC_0.9945_0.903	crRNA0729:769-791_CAGTAAATGGAATTGCAATGCCT_0.9932_0.893	crRNA2526:2643-2665_CAAATGCTATTAAGTGAGGCCAA_0.9997_1	crRNA3723:3977-3999_ACCGATGTTTTCAAGCCAACGAC_0.9995_1	crRNA2525:2642-2664_AAATGCTATTAAGTGAGGCCAAA_0.9992_0.984	crRNA3724:3978-4000_TACCGATGTTTTCAAGCCAACGA_0.999_0.971	crRNA2327:2444-2466_TGACAGAAACAAAAACCCACCGT_0.9985_0.969	crRNA2328:2445-2467_TTGACAGAAACAAAAACCCACCG_0.9977_0.952	crRNA3162:3299-3321_TGAAAAACTAGTTTAGGCCATGC_0.9975_0.943	crRNA2965:3102-3124_CATAACTTCTTATCATAGCCCAG_0.997_0.929	crRNA3216:3353-3375_CCCAACTATCTGAACAAGCCCCT_0.9967_0.924	crRNA3217:3354-3376_TCCCAACTATCTGAACAAGCCCC_0.9962_0.922
ENST00000456877.2	ENSG00000146426.13	OTTHUMG00000015880.10	OTTHUMT00000042807.4	TIAM2-003	TIAM2	3275	1-154	155-3196	3197-3275	crRNA0128:128-150_AATTTCTCAAGATTCTGCTCCCA_0.9258_0.674	crRNA0127:127-149_ATTTCTCAAGATTCTGCTCCCAT_0.923_0.669	crRNA0028:28-50_CAGAGCTCTGAATGGCCCTCCCA_0.9218_0.668	crRNA0129:129-151_AAATTTCTCAAGATTCTGCTCCC_0.8959_0.631	crRNA0011:11-33_CTCCCAGCTCCACAGCTCGCTGT_0.8754_0.608	crRNA0014:14-36_GCCCTCCCAGCTCCACAGCTCGC_0.8744_0.607	crRNA0126:126-148_TTTCTCAAGATTCTGCTCCCATT_0.8654_0.598	crRNA0013:13-35_CCCTCCCAGCTCCACAGCTCGCT_0.8595_0.593	crRNA0012:12-34_CCTCCCAGCTCCACAGCTCGCTG_0.833_0.571	crRNA0010:10-32_TCCCAGCTCCACAGCTCGCTGTG_0.8308_0.569	crRNA1426:1445-1467_AAGTATAATTCAAAGAGGCAGCT_0.9997_1	crRNA1427:1446-1468_CAAGTATAATTCAAAGAGGCAGC_0.9994_1	crRNA1428:1447-1469_CCAAGTATAATTCAAAGAGGCAG_0.9991_1	crRNA0266:266-288_GAAACAGACAAGATGCCCAGCCT_0.9988_0.98	crRNA1423:1442-1464_TATAATTCAAAGAGGCAGCTCAA_0.9984_0.948	crRNA1425:1444-1466_AGTATAATTCAAAGAGGCAGCTC_0.9981_0.93	crRNA1630:1649-1671_TAATAAAGGAAAGAGCCTCCAAG_0.9978_0.929	crRNA1424:1443-1465_GTATAATTCAAAGAGGCAGCTCA_0.9975_0.929	crRNA0451:451-473_ATATATGCAGAAGTTCATCGACC_0.9972_0.926	crRNA1632:1651-1673_CGTAATAAAGGAAAGAGCCTCCA_0.9969_0.923	crRNA3205:3243-3265_GCAATTTCCACTTTACCACCAGT_0.9751_0.776	crRNA3206:3244-3266_TGCAATTTCCACTTTACCACCAG_0.971_0.764	crRNA3204:3242-3264_CAATTTCCACTTTACCACCAGTT_0.9333_0.686	crRNA3207:3245-3267_TTGCAATTTCCACTTTACCACCA_0.9261_0.674	crRNA3208:3246-3268_TTTGCAATTTCCACTTTACCACC_0.7432_0.512	crRNA3165:3203-3225_AATTTAACCCATATCTGGATTGA_0.7339_0.507	crRNA3173:3211-3233_AAATGAGGAATTTAACCCATATC_0.7289_0.504	crRNA3209:3247-3269_TTTTGCAATTTCCACTTTACCAC_0.5983_0.441	crRNA3171:3209-3231_ATGAGGAATTTAACCCATATCTG_0.5566_0.422	crRNA3170:3208-3230_TGAGGAATTTAACCCATATCTGG_0.5538_0.421
ENST00000456883.2	ENSG00000090615.8	OTTHUMG00000168023.3	OTTHUMT00000397571.1	GOLGA3-003	GOLGA3	5496	1-710	711-4883	4884-5496	crRNA0499:522-544_AGCTAATATCATGATACCCGTGA_0.9996_0.927	crRNA0500:523-545_CAGCTAATATCATGATACCCGTG_0.9994_0.921	crRNA0502:525-547_ACCAGCTAATATCATGATACCCG_0.9993_0.905	crRNA0501:524-546_CCAGCTAATATCATGATACCCGT_0.9981_0.891	crRNA0443:466-488_AATGAAGACAAGTCGGCCAGCGA_0.9976_0.866	crRNA0413:436-458_AAACAAGGAAGTACACGGACTCC_0.9966_0.837	crRNA0412:435-457_AACAAGGAAGTACACGGACTCCT_0.9965_0.837	crRNA0629:652-674_CTACAAGTGAACCTTGGACAAGC_0.9963_0.835	crRNA0418:441-463_AAGACAAACAAGGAAGTACACGG_0.9955_0.828	crRNA0442:465-487_ATGAAGACAAGTCGGCCAGCGAC_0.995_0.822	crRNA1297:1320-1342_GAATATTCTTTTGTCATAGCCAG_0.9978_0.866	crRNA1296:1319-1341_AATATTCTTTTGTCATAGCCAGG_0.9972_0.855	crRNA3758:3855-3877_TGACTGACAGCCTGCAGCTCCGC_0.997_0.852	crRNA4263:4360-4382_CTGCAGCTCCTTCTTCACCTCAC_0.9948_0.818	crRNA3759:3856-3878_ATGACTGACAGCCTGCAGCTCCG_0.9944_0.812	crRNA1593:1637-1659_TGTCGCTGTCATTTCCATCCACC_0.9938_0.809	crRNA1583:1627-1649_ATTTCCATCCACCTCAGACACGC_0.9937_0.808	crRNA3471:3568-3590_GATTTGTTTCTTCAGCGCCTCAT_0.9931_0.804	crRNA3472:3569-3591_CGATTTGTTTCTTCAGCGCCTCA_0.9927_0.8	crRNA3266:3363-3385_CCGTGCACTTGCATCAGCTCCTG_0.9923_0.799	crRNA5163:5260-5282_TCCACAGATAAGCACACGACGCT_0.9998_0.946	crRNA5162:5259-5281_CCACAGATAAGCACACGACGCTA_0.9991_0.904	crRNA5165:5262-5284_TTTCCACAGATAAGCACACGACG_0.9989_0.9	crRNA5332:5448-5470_GGCACAAAACCAGAGCAAAGCAG_0.9987_0.894	crRNA5164:5261-5283_TTCCACAGATAAGCACACGACGC_0.9985_0.893	crRNA5195:5311-5333_ATTAAGTAAGTTTTCCAGCTTAG_0.9983_0.893	crRNA5166:5263-5285_TTTTCCACAGATAAGCACACGAC_0.9979_0.887	crRNA5324:5440-5462_ACCAGAGCAAAGCAGAGACAACC_0.9974_0.865	crRNA5337:5453-5475_CCTAAGGCACAAAACCAGAGCAA_0.9968_0.847	crRNA5348:5464-5486_ACACCTTTATTCCTAAGGCACAA_0.9961_0.835
ENST00000456890.1	ENSG00000230000.1	-	-	AC006455.1-201	AC006455.1	2913	1-771	772-1218	1219-2913	crRNA0203:203-225_TGTCTCACATGATTCCAGCGCAG_0.996_0.883	crRNA0201:201-223_TCTCACATGATTCCAGCGCAGAA_0.9927_0.862	crRNA0304:322-344_GTAACAGTATTTATCCTCTACCA_0.981_0.793	crRNA0204:204-226_TTGTCTCACATGATTCCAGCGCA_0.9803_0.792	crRNA0302:320-342_AACAGTATTTATCCTCTACCAGG_0.9755_0.784	crRNA0725:743-765_CCAGACCTTCCCAGACCTCCAGT_0.9686_0.769	crRNA0726:744-766_GCCAGACCTTCCCAGACCTCCAG_0.9653_0.763	crRNA0595:613-635_CTCCTCCTGACCTCCCTGCACAG_0.9628_0.752	crRNA0303:321-343_TAACAGTATTTATCCTCTACCAG_0.9577_0.744	crRNA0119:119-141_TGTCACGTCCATTTGTCCCCTAG_0.9558_0.741	crRNA0877:895-917_CTGAATGTTCCAGTTCCACAGCA_0.9861_0.821	crRNA0749:767-789_CATCAAGGTGAAGTTCATCCACG_0.9723_0.778	crRNA0879:897-919_TTCTGAATGTTCCAGTTCCACAG_0.9566_0.742	crRNA0768:786-808_TCGTATGTTCCATGGACACCATC_0.9555_0.741	crRNA0769:787-809_GTCGTATGTTCCATGGACACCAT_0.9551_0.74	crRNA0878:896-918_TCTGAATGTTCCAGTTCCACAGC_0.954_0.737	crRNA0871:889-911_GTTCCAGTTCCACAGCAGCCAGA_0.9456_0.718	crRNA0739:757-779_AAGTTCATCCACGGCCAGACCTT_0.9438_0.716	crRNA0740:758-780_GAAGTTCATCCACGGCCAGACCT_0.9401_0.706	crRNA0875:893-915_GAATGTTCCAGTTCCACAGCAGC_0.9361_0.701	crRNA1407:1504-1526_CCATAACGACTTTTAACCCCAGC_0.9996_0.997	crRNA1817:1914-1936_GAAACCATTAATTTACAGGGCAC_0.9993_0.989	crRNA1406:1503-1525_CATAACGACTTTTAACCCCAGCC_0.9989_0.967	crRNA1816:1913-1935_AAACCATTAATTTACAGGGCACT_0.9985_0.963	crRNA1242:1303-1325_TTTAACAAAAATTAGAAGCCAAG_0.9982_0.955	crRNA1408:1505-1527_GCCATAACGACTTTTAACCCCAG_0.9978_0.909	crRNA1815:1912-1934_AACCATTAATTTACAGGGCACTG_0.9974_0.905	crRNA2308:2424-2446_CCTTTAAAGAACTGAGGTCACAG_0.9971_0.891	crRNA2309:2425-2447_CCCTTTAAAGAACTGAGGTCACA_0.9967_0.886	crRNA1930:2027-2049_AAGAGCATCCAAACCTGAGCCAA_0.9964_0.885
ENST00000456893.1	ENSG00000106245.5	OTTHUMG00000154602.2	OTTHUMT00000336276.1	BUD31-003	BUD31	519	1-36	37-348	349-519	crRNA003:3-25_AGGATAATCTGCAAAGATCTGGG_0.9161_0.649	crRNA004:4-26_CAGGATAATCTGCAAAGATCTGG_0.8163_0.557	crRNA007:7-29_CCACAGGATAATCTGCAAAGATC_0.6553_0.467	crRNA010:10-32_CTTCCACAGGATAATCTGCAAAG_0.6417_0.459	crRNA002:2-24_GGATAATCTGCAAAGATCTGGGG_0.6259_0.447	crRNA001:1-23_GATAATCTGCAAAGATCTGGGGG_0.5669_0.427	crRNA009:9-31_TTCCACAGGATAATCTGCAAAGA_0.5646_0.426	crRNA008:8-30_TCCACAGGATAATCTGCAAAGAT_0.3039_0.308	crRNA011:11-33_CCTTCCACAGGATAATCTGCAAA_0.2812_0.29	crRNA012:12-34_TCCTTCCACAGGATAATCTGCAA_0.2698_0.284	crRNA182:220-242_TCCCGTGTCTGAATGCACCGCAG_0.9909_0.815	crRNA025:25-47_ACTTTAGGCATTTTCCTTCCACA_0.9819_0.783	crRNA181:219-241_CCCGTGTCTGAATGCACCGCAGG_0.9773_0.756	crRNA099:99-121_TCTTTTGATCTAATTCATCCAGT_0.9751_0.749	crRNA183:221-243_GTCCCGTGTCTGAATGCACCGCA_0.9705_0.734	crRNA269:307-329_CAGCCACAGTGTGTGCACTCGAT_0.9683_0.732	crRNA270:308-330_ACAGCCACAGTGTGTGCACTCGA_0.9546_0.694	crRNA098:98-120_CTTTTGATCTAATTCATCCAGTG_0.9501_0.693	crRNA022:22-44_TTAGGCATTTTCCTTCCACAGGA_0.9478_0.687	crRNA087:87-109_ATTCATCCAGTGTTGGCTCAATC_0.9456_0.681	crRNA430:468-490_ACAGCTGATAGACAGCGAAGCCT_0.9977_0.836	crRNA434:472-494_AATCACAGCTGATAGACAGCGAA_0.9955_0.832	crRNA435:473-495_AAATCACAGCTGATAGACAGCGA_0.9932_0.822	crRNA436:474-496_CAAATCACAGCTGATAGACAGCG_0.9887_0.814	crRNA433:471-493_ATCACAGCTGATAGACAGCGAAG_0.9864_0.788	crRNA437:475-497_ACAAATCACAGCTGATAGACAGC_0.9841_0.785	crRNA408:446-468_TTCCCCATAGAGACCGTGCTCCA_0.9796_0.759	crRNA429:467-489_CAGCTGATAGACAGCGAAGCCTT_0.9728_0.746	crRNA423:461-483_ATAGACAGCGAAGCCTTCCCCAT_0.966_0.731	crRNA328:366-388_AACCTGCGAAGTCCAGAGTCCAG_0.9637_0.725
ENST00000456894.1	ENSG00000100242.11	OTTHUMG00000151031.8	OTTHUMT00000321060.2	SUN2-004	SUN2	1004	1-389	390-1004		crRNA240:240-262_ACATGTTTATACCATACCCAAGC_0.998_0.905	crRNA243:243-265_GCAACATGTTTATACCATACCCA_0.9969_0.9	crRNA059:59-81_TCACAAGATGAAAAAGGTCGAGG_0.9959_0.872	crRNA244:244-266_GGCAACATGTTTATACCATACCC_0.9949_0.862	crRNA027:27-49_CCAAAACAAGAAGTGAGCCTCTG_0.9939_0.841	crRNA054:54-76_AGATGAAAAAGGTCGAGGCCCCA_0.9929_0.841	crRNA052:52-74_ATGAAAAAGGTCGAGGCCCCATT_0.9919_0.839	crRNA053:53-75_GATGAAAAAGGTCGAGGCCCCAT_0.9908_0.832	crRNA056:56-78_CAAGATGAAAAAGGTCGAGGCCC_0.9898_0.831	crRNA060:60-82_TTCACAAGATGAAAAAGGTCGAG_0.9888_0.83	crRNA873:873-895_ACCATCCAGAGTAAGGAGCCCGC_0.999_0.916	crRNA912:912-934_CAGTAGAGAAGTCTGAAGAGCCG_0.9807_0.795	crRNA980:980-1002_TGGTTAAAACGAAGACGTCAAGG_0.9766_0.749	crRNA797:797-819_AGTAGCCCACGTAGTCGTCCTCA_0.9745_0.74	crRNA808:808-830_GTCCACATCCGAGTAGCCCACGT_0.9735_0.737	crRNA427:427-449_GCTGCTGCCGTCATCGTCACCCT_0.9705_0.726	crRNA911:911-933_AGTAGAGAAGTCTGAAGAGCCGG_0.9664_0.715	crRNA428:428-450_TGCTGCTGCCGTCATCGTCACCC_0.9654_0.714	crRNA875:875-897_CCACCATCCAGAGTAAGGAGCCC_0.9644_0.705	crRNA807:807-829_TCCACATCCGAGTAGCCCACGTA_0.9603_0.697	NA	NA	NA	NA	NA	NA	NA	NA	NA	NA
ENST00000456900.1	ENSG00000188859.5	OTTHUMG00000034705.3	OTTHUMT00000343108.1	FAM78B-004	FAM78B	2300	1-133	134-919	920-2300	crRNA0010:10-32_TCCCGGTCAGACTCAGCTCGCAC_0.9711_0.75	crRNA0008:8-30_CCGGTCAGACTCAGCTCGCACCT_0.959_0.72	crRNA0012:12-34_GCTCCCGGTCAGACTCAGCTCGC_0.9459_0.687	crRNA0006:6-28_GGTCAGACTCAGCTCGCACCTAG_0.944_0.686	crRNA0017:17-39_CGCTCGCTCCCGGTCAGACTCAG_0.9389_0.677	crRNA0016:16-38_GCTCGCTCCCGGTCAGACTCAGC_0.9333_0.673	crRNA0015:15-37_CTCGCTCCCGGTCAGACTCAGCT_0.9296_0.668	crRNA0011:11-33_CTCCCGGTCAGACTCAGCTCGCA_0.9277_0.667	crRNA0014:14-36_TCGCTCCCGGTCAGACTCAGCTC_0.9272_0.666	crRNA0007:7-29_CGGTCAGACTCAGCTCGCACCTA_0.9193_0.658	crRNA0656:711-733_GTCCACTTCAATGTCCACCCTCA_0.9888_0.858	crRNA0097:134-156_GTGATGCTTTGGATACAGCCCAT_0.9837_0.819	crRNA0291:346-368_ACTCCATCTGATTGCACGCCTGA_0.9823_0.803	crRNA0481:536-558_AAGTTGTCATTCATGCTGACGGA_0.9813_0.8	crRNA0293:348-370_GAACTCCATCTGATTGCACGCCT_0.9804_0.799	crRNA0096:133-155_TGATGCTTTGGATACAGCCCATC_0.9799_0.798	crRNA0655:710-732_TCCACTTCAATGTCCACCCTCAT_0.9785_0.783	crRNA0474:529-551_CATTCATGCTGACGGAGAACCTG_0.9781_0.783	crRNA0292:347-369_AACTCCATCTGATTGCACGCCTG_0.9757_0.775	crRNA0295:350-372_AAGAACTCCATCTGATTGCACGC_0.9739_0.768	crRNA1504:1596-1618_ACACAAAAAGATACAGCAGGCAC_0.9995_1	crRNA1506:1598-1620_ACACACAAAAAGATACAGCAGGC_0.9991_1	crRNA1503:1595-1617_CACAAAAAGATACAGCAGGCACA_0.9986_1	crRNA1914:2026-2048_AAATACATCAGTAAGCAAGCCAA_0.9981_0.999	crRNA1507:1599-1621_TACACACAAAAAGATACAGCAGG_0.9977_0.952	crRNA1915:2027-2049_TAAATACATCAGTAAGCAAGCCA_0.9972_0.951	crRNA1502:1594-1616_ACAAAAAGATACAGCAGGCACAA_0.9967_0.95	crRNA1731:1823-1845_CACAGAGAAACCTAGAGAGGCCA_0.9963_0.944	crRNA1881:1993-2015_AATAAATAAACCAATGCACACCA_0.9958_0.936	crRNA1501:1593-1615_CAAAAAGATACAGCAGGCACAAC_0.9953_0.934
ENST00000456902.1	ENSG00000172530.15	OTTHUMG00000137678.6	OTTHUMT00000312882.1	BANP-014	BANP	566	1-209	210-566		crRNA076:76-98_GACTAAACCCAAGGACATGCCGA_0.989_0.825	crRNA079:79-101_CCAGACTAAACCCAAGGACATGC_0.9871_0.824	crRNA113:113-135_CAAAACAGGGTATTCTGGAGCCC_0.9853_0.818	crRNA077:77-99_AGACTAAACCCAAGGACATGCCG_0.9816_0.812	crRNA075:75-97_ACTAAACCCAAGGACATGCCGAG_0.9779_0.799	crRNA161:161-183_CACGAAAGAGTTCAACTCACAGT_0.9706_0.746	crRNA112:112-134_AAAACAGGGTATTCTGGAGCCCA_0.9651_0.742	crRNA160:160-182_ACGAAAGAGTTCAACTCACAGTG_0.9632_0.742	crRNA074:74-96_CTAAACCCAAGGACATGCCGAGG_0.9485_0.707	crRNA111:111-133_AAACAGGGTATTCTGGAGCCCAC_0.9228_0.65	crRNA441:441-463_AAGGATTTACAAGTAGCCTCCAG_0.9982_0.992	crRNA442:442-464_TAAGGATTTACAAGTAGCCTCCA_0.9963_0.952	crRNA443:443-465_CTAAGGATTTACAAGTAGCCTCC_0.9945_0.867	crRNA444:444-466_TCTAAGGATTTACAAGTAGCCTC_0.9926_0.861	crRNA440:440-462_AGGATTTACAAGTAGCCTCCAGG_0.9908_0.85	crRNA406:406-428_GGCTTCAATGCTATCCAACCGCA_0.9835_0.817	crRNA354:354-376_AATGACTTTATAGATGGATCCTG_0.9798_0.8	crRNA268:268-290_CTCCAAAACAACTGGGTGGTCAG_0.9761_0.786	crRNA267:267-289_TCCAAAACAACTGGGTGGTCAGG_0.9743_0.763	crRNA401:401-423_CAATGCTATCCAACCGCAAGCAG_0.9724_0.749	NA	NA	NA	NA	NA	NA	NA	NA	NA	NA
ENST00000456903.4	ENSG00000170653.14	OTTHUMG00000169776.5	OTTHUMT00000460675.1	ATF7-006	ATF7	5218	1-71	72-1523	1524-5218	crRNA0041:46-68_TCATATAGCAGAGAGGAGACCAA_0.9855_0.844	crRNA0040:45-67_CATATAGCAGAGAGGAGACCAAG_0.9806_0.818	crRNA0042:47-69_TTCATATAGCAGAGAGGAGACCA_0.9782_0.807	crRNA0018:23-45_GTTCTCCCCACACTTCAAGCCTC_0.9352_0.684	crRNA0039:44-66_ATATAGCAGAGAGGAGACCAAGT_0.934_0.682	crRNA0017:22-44_TTCTCCCCACACTTCAAGCCTCT_0.931_0.676	crRNA0009:14-36_ACACTTCAAGCCTCTGGCCCCGC_0.9229_0.661	crRNA0026:31-53_GAGACCAAGTTCTCCCCACACTT_0.9189_0.657	crRNA0016:21-43_TCTCCCCACACTTCAAGCCTCTG_0.9066_0.64	crRNA0008:13-35_CACTTCAAGCCTCTGGCCCCGCC_0.8781_0.609	crRNA0689:713-735_CCAGCGATATAACAGACGGCATC_0.999_1	crRNA0688:712-734_CAGCGATATAACAGACGGCATCT_0.9982_0.985	crRNA0687:711-733_AGCGATATAACAGACGGCATCTG_0.9939_0.92	crRNA0257:262-284_AGCTAGTTCATTGAAGAGTCCCA_0.9933_0.904	crRNA0256:261-283_GCTAGTTCATTGAAGAGTCCCAC_0.9931_0.902	crRNA0686:710-732_GCGATATAACAGACGGCATCTGT_0.9919_0.893	crRNA0277:282-304_AATTCATGTTCAAAGGAGCTAGC_0.9915_0.889	crRNA0726:750-772_ATACCAGGAATGTTGGGCACCAT_0.9893_0.87	crRNA0274:279-301_TCATGTTCAAAGGAGCTAGCTAG_0.9879_0.862	crRNA0255:260-282_CTAGTTCATTGAAGAGTCCCACC_0.9841_0.834	crRNA2996:3094-3116_AGAAACTGCATAGTTCAGAGCCA_0.9998_1	crRNA4192:4346-4368_ATGAACGAATTCAGGACACCCAC_0.9996_1	crRNA4194:4348-4370_ACATGAACGAATTCAGGACACCC_0.9994_1	crRNA3770:3906-3928_GCTACATAAATTAGCCACCCAAC_0.9992_1	crRNA2994:3092-3114_AAACTGCATAGTTCAGAGCCAAG_0.9988_0.987	crRNA3772:3908-3930_CCGCTACATAAATTAGCCACCCA_0.9986_0.987	crRNA4195:4349-4371_CACATGAACGAATTCAGGACACC_0.9984_0.986	crRNA3771:3907-3929_CGCTACATAAATTAGCCACCCAA_0.998_0.984	crRNA2995:3093-3115_GAAACTGCATAGTTCAGAGCCAA_0.9978_0.973	crRNA2993:3091-3113_AACTGCATAGTTCAGAGCCAAGG_0.9976_0.97
ENST00000456905.1	ENSG00000136279.14	OTTHUMG00000155350.5	OTTHUMT00000339574.1	DBNL-003	DBNL	1241	1-65	66-1214	1215-1241	crRNA0021:27-49_TCCGCGCCGCTGCTGTAGCTTCC_0.756_0.519	crRNA0020:26-48_CCGCGCCGCTGCTGTAGCTTCCG_0.7527_0.518	crRNA0028:34-56_CGCAGTCTCCGCGCCGCTGCTGT_0.7354_0.51	crRNA0027:33-55_GCAGTCTCCGCGCCGCTGCTGTA_0.723_0.502	crRNA0029:35-57_CCGCAGTCTCCGCGCCGCTGCTG_0.7205_0.501	crRNA0030:36-58_CCCGCAGTCTCCGCGCCGCTGCT_0.7065_0.496	crRNA0022:28-50_CTCCGCGCCGCTGCTGTAGCTTC_0.7049_0.496	crRNA0025:31-53_AGTCTCCGCGCCGCTGCTGTAGC_0.6966_0.492	crRNA0023:29-51_TCTCCGCGCCGCTGCTGTAGCTT_0.6603_0.477	crRNA0033:39-61_CGCCCCGCAGTCTCCGCGCCGCT_0.6579_0.475	crRNA0139:145-167_TTCATAGGTAAAGAGAGCCCAGT_0.9992_1	crRNA0140:146-168_CTTCATAGGTAAAGAGAGCCCAG_0.9984_0.955	crRNA0141:147-169_CCTTCATAGGTAAAGAGAGCCCA_0.9975_0.933	crRNA0138:144-166_TCATAGGTAAAGAGAGCCCAGTC_0.9967_0.911	crRNA0413:419-441_CAACCCTTTTAATCTCAGACACG_0.9959_0.903	crRNA0414:420-442_CCAACCCTTTTAATCTCAGACAC_0.9951_0.871	crRNA0412:418-440_AACCCTTTTAATCTCAGACACGG_0.9942_0.865	crRNA0142:148-170_GCCTTCATAGGTAAAGAGAGCCC_0.9934_0.838	crRNA0217:223-245_CCCGCTGTTGAGCTCCTCCACCA_0.9926_0.838	crRNA1189:1195-1217_GCCTCACTCAATGAGCTCCACGT_0.9918_0.817	crRNA1211:1217-1239_GGAAGGGCAAGATGTGCCCTCAG_0.1838_0.287	crRNA1210:1216-1238_GAAGGGCAAGATGTGCCCTCAGC_0.1575_0.275	crRNA1212:1218-1240_GGGAAGGGCAAGATGTGCCCTCA_0.0973_0.239	crRNA1213:1219-1241_GGGGAAGGGCAAGATGTGCCCTC_0.0544_0.208	NA	NA	NA	NA	NA	NA
ENST00000456906.1	ENSG00000121152.5	OTTHUMG00000130451.4	OTTHUMT00000338877.1	NCAPH-007	NCAPH	673	1-23	24-673		crRNA001:1-23_CTTTCCTTGGCGTCTCCTGAGCT_0.6544_0.469	NA	NA	NA	NA	NA	NA	NA	NA	NA	crRNA231:231-253_AACTGCAGATCAAAGACCCTCGA_0.9985_0.889	crRNA230:230-252_ACTGCAGATCAAAGACCCTCGAG_0.9969_0.864	crRNA371:371-393_GATCAATATTTTCAGTGGACAGT_0.9954_0.854	crRNA257:257-279_CCAATAAGCGAGGTGAGTCAGTG_0.9939_0.843	crRNA372:372-394_GGATCAATATTTTCAGTGGACAG_0.9923_0.817	crRNA229:229-251_CTGCAGATCAAAGACCCTCGAGC_0.9908_0.815	crRNA048:48-70_GAAGAGTTATTCATTGTGGCTGG_0.9892_0.799	crRNA370:370-392_ATCAATATTTTCAGTGGACAGTT_0.9877_0.798	crRNA232:232-254_GAACTGCAGATCAAAGACCCTCG_0.9862_0.786	crRNA047:47-69_AAGAGTTATTCATTGTGGCTGGC_0.9846_0.783	NA	NA	NA	NA	NA	NA	NA	NA	NA	NA
ENST00000456907.2	ENSG00000110583.8	OTTHUMG00000167784.3	-	NAA40-201	NAA40	958	1-168	169-762	763-958	crRNA058:58-80_CTTCTTCTTCACACACTTGCCGG_0.9167_0.651	crRNA057:57-79_TTCTTCTTCACACACTTGCCGGC_0.9028_0.636	crRNA087:87-109_CTCCCCATAGCGGCGGCGACAAC_0.8814_0.617	crRNA088:88-110_TCTCCCCATAGCGGCGGCGACAA_0.8675_0.608	crRNA086:86-108_TCCCCATAGCGGCGGCGACAACG_0.8558_0.6	crRNA059:59-81_GCTTCTTCTTCACACACTTGCCG_0.8483_0.596	crRNA095:95-117_TTGACTTTCTCCCCATAGCGGCG_0.8472_0.595	crRNA139:139-161_TGCTCGCTCCTCCAACCGCTTCT_0.844_0.593	crRNA055:55-77_CTTCTTCACACACTTGCCGGCAG_0.8301_0.579	crRNA085:85-107_CCCCATAGCGGCGGCGACAACGC_0.8205_0.574	crRNA612:612-634_CATCAATTTCAAATTGCAACGCT_0.9989_0.851	crRNA200:200-222_TTCAATGGAGACATTCAACCCTG_0.9979_0.836	crRNA446:446-468_CACTTCATAGCAGTACAGGACTT_0.9968_0.83	crRNA613:613-635_TCATCAATTTCAAATTGCAACGC_0.9957_0.822	crRNA445:445-467_ACTTCATAGCAGTACAGGACTTC_0.9947_0.809	crRNA586:586-608_CTGAAGAACTGGTAGGCACCATG_0.9936_0.8	crRNA611:611-633_ATCAATTTCAAATTGCAACGCTT_0.9925_0.797	crRNA587:587-609_TCTGAAGAACTGGTAGGCACCAT_0.9915_0.775	crRNA588:588-610_CTCTGAAGAACTGGTAGGCACCA_0.9904_0.766	crRNA268:268-290_ATATTCGTTTTGGTCAGGTCGAA_0.9893_0.766	crRNA904:904-926_CAGCTGATACCACTTCTCCCCAG_0.9829_0.743	crRNA800:800-822_ACCAGGAAAGAGGAAAGGCCTTA_0.9626_0.715	crRNA819:819-841_ACACCCGGTGAACAGTGAGACCA_0.9594_0.713	crRNA802:802-824_AGACCAGGAAAGAGGAAAGGCCT_0.9551_0.708	crRNA799:799-821_CCAGGAAAGAGGAAAGGCCTTAG_0.9487_0.695	crRNA903:903-925_AGCTGATACCACTTCTCCCCAGG_0.938_0.675	crRNA818:818-840_CACCCGGTGAACAGTGAGACCAG_0.9274_0.661	crRNA788:788-810_GAAAGGCCTTAGGAGAGAGCATT_0.9241_0.659	crRNA827:827-849_CTCTGAGGACACCCGGTGAACAG_0.9113_0.643	crRNA770:770-792_GCATTGTGACTTGAAAGTGGCTC_0.9103_0.643
ENST00000456909.1	ENSG00000144589.16	OTTHUMG00000059239.7	OTTHUMT00000131432.1	STK11IP-001	STK11IP	3615	1-90	91-3357	3358-3615	crRNA0018:18-40_ACCAGCTCAGCTGCCCGGCGCCT_0.9679_0.7	crRNA0016:16-38_CAGCTCAGCTGCCCGGCGCCTAT_0.9579_0.681	crRNA0022:22-44_TCCTACCAGCTCAGCTGCCCGGC_0.9417_0.657	crRNA0021:21-43_CCTACCAGCTCAGCTGCCCGGCG_0.9258_0.629	crRNA0026:26-48_GTCCTCCTACCAGCTCAGCTGCC_0.925_0.628	crRNA0017:17-39_CCAGCTCAGCTGCCCGGCGCCTA_0.9215_0.621	crRNA0019:19-41_TACCAGCTCAGCTGCCCGGCGCC_0.9073_0.607	crRNA0025:25-47_TCCTCCTACCAGCTCAGCTGCCC_0.9051_0.604	crRNA0020:20-42_CTACCAGCTCAGCTGCCCGGCGC_0.9045_0.604	crRNA0024:24-46_CCTCCTACCAGCTCAGCTGCCCG_0.8926_0.589	crRNA1951:1969-1991_TCCAGCACCAAATAGCGACGCAA_0.9997_1	crRNA3109:3184-3206_TCATCGTAGAAGAGCAGCCGCAA_0.9994_0.998	crRNA3110:3185-3207_CTCATCGTAGAAGAGCAGCCGCA_0.9991_0.95	crRNA3112:3187-3209_ACCTCATCGTAGAAGAGCAGCCG_0.9989_0.923	crRNA1946:1964-1986_CACCAAATAGCGACGCAACTGCC_0.9986_0.918	crRNA1948:1966-1988_AGCACCAAATAGCGACGCAACTG_0.9983_0.898	crRNA1949:1967-1989_CAGCACCAAATAGCGACGCAACT_0.998_0.894	crRNA0624:642-664_TCAAGAAACGCAGAGCTGACAAG_0.9977_0.894	crRNA2756:2794-2816_TGCAAGACATCAAGGAGCTCCTC_0.9974_0.888	crRNA1950:1968-1990_CCAGCACCAAATAGCGACGCAAC_0.9972_0.886	crRNA3495:3570-3592_GATACCTGAGAAAAAGTGCAGGA_0.992_0.801	crRNA3496:3571-3593_TGATACCTGAGAAAAAGTGCAGG_0.979_0.731	crRNA3474:3549-3571_GAAAAATATTCCTCCTGACCAGG_0.9741_0.716	crRNA3311:3386-3408_AATGTCTACAGCGTGGCTCCTGA_0.9665_0.696	crRNA3363:3438-3460_GAAGACATCCACAGCCAGAGCCT_0.9605_0.685	crRNA3509:3584-3606_GAAACAACTTTATTGATACCTGA_0.9557_0.678	crRNA3374:3449-3471_ACCCAGAGGCTGAAGACATCCAC_0.9542_0.676	crRNA3510:3585-3607_GGAAACAACTTTATTGATACCTG_0.9522_0.672	crRNA3473:3548-3570_AAAAATATTCCTCCTGACCAGGT_0.9514_0.671	crRNA3433:3508-3530_CAGATCATTCTCTCGCCTCTCCC_0.948_0.667
ENST00000456912.1	ENSG00000180336.13	OTTHUMG00000153039.3	OTTHUMT00000329175.1	C17orf104-006	C17orf104	553	1-165	166-553		crRNA050:50-72_ATATAAGTCTGTTTCACTGCCAT_0.9919_0.853	crRNA135:135-157_CTGACTTTAAATTGGAGGAGCAG_0.9858_0.806	crRNA133:133-155_GACTTTAAATTGGAGGAGCAGGT_0.9837_0.804	crRNA051:51-73_CATATAAGTCTGTTTCACTGCCA_0.9756_0.78	crRNA134:134-156_TGACTTTAAATTGGAGGAGCAGG_0.9715_0.769	crRNA072:72-94_CCAAAATGTTAGACACAAGTCCA_0.9695_0.768	crRNA052:52-74_CCATATAAGTCTGTTTCACTGCC_0.9593_0.735	crRNA007:7-29_ATCCTCTTATTTCTCCACAACAC_0.9573_0.727	crRNA129:129-151_TTAAATTGGAGGAGCAGGTCCCT_0.9533_0.714	crRNA128:128-150_TAAATTGGAGGAGCAGGTCCCTT_0.9492_0.705	crRNA448:487-509_TTCATGATATCAGACAGACCAGT_0.998_0.964	crRNA449:488-510_TTTCATGATATCAGACAGACCAG_0.9959_0.963	crRNA450:489-511_CTTTCATGATATCAGACAGACCA_0.9939_0.901	crRNA452:491-513_TTCTTTCATGATATCAGACAGAC_0.9898_0.851	crRNA447:486-508_TCATGATATCAGACAGACCAGTT_0.9878_0.81	crRNA267:267-289_ATTGCTTTTCCATTGCTGACACA_0.9817_0.797	crRNA157:157-179_CTGCTTGTGTTCATTGGCCAAAC_0.9797_0.797	crRNA240:240-262_CATCACTATAAAAAGCTTGCTGA_0.9776_0.782	crRNA453:492-514_ATTCTTTCATGATATCAGACAGA_0.9736_0.769	crRNA239:239-261_ATCACTATAAAAAGCTTGCTGAG_0.9675_0.757	NA	NA	NA	NA	NA	NA	NA	NA	NA	NA
ENST00000456913.2	ENSG00000119185.8	OTTHUMG00000090414.7	OTTHUMT00000353319.1	ITGB1BP1-011	ITGB1BP1	1043	1-93	94-648	649-1043	crRNA067:67-89_CACCACCATTGCTTGATCCAGAG_0.9629_0.785	crRNA052:52-74_ATCCAGAGAAGATCCCCTCGCAG_0.9407_0.749	crRNA058:58-80_TGCTTGATCCAGAGAAGATCCCC_0.9195_0.71	crRNA068:68-90_TCACCACCATTGCTTGATCCAGA_0.9121_0.701	crRNA057:57-79_GCTTGATCCAGAGAAGATCCCCT_0.9015_0.688	crRNA055:55-77_TTGATCCAGAGAAGATCCCCTCG_0.8983_0.685	crRNA054:54-76_TGATCCAGAGAAGATCCCCTCGC_0.8951_0.683	crRNA059:59-81_TTGCTTGATCCAGAGAAGATCCC_0.8877_0.677	crRNA051:51-73_TCCAGAGAAGATCCCCTCGCAGC_0.8697_0.657	crRNA053:53-75_GATCCAGAGAAGATCCCCTCGCA_0.8591_0.647	crRNA448:487-509_ATTATTAAGTAGAGAGCATGCCT_0.9989_0.962	crRNA447:486-508_TTATTAAGTAGAGAGCATGCCTG_0.9979_0.928	crRNA446:485-507_TATTAAGTAGAGAGCATGCCTGT_0.9968_0.92	crRNA452:491-513_CCGGATTATTAAGTAGAGAGCAT_0.9947_0.89	crRNA450:489-511_GGATTATTAAGTAGAGAGCATGC_0.9936_0.874	crRNA256:295-317_TTCAGTTTCTCAATGGCACCAAC_0.9926_0.871	crRNA564:622-644_CCAAAGTAACGAAGTCTCACCAG_0.9905_0.862	crRNA445:484-506_ATTAAGTAGAGAGCATGCCTGTG_0.9894_0.856	crRNA451:490-512_CGGATTATTAAGTAGAGAGCATG_0.9883_0.853	crRNA539:597-619_TGTTGCACTGATAAACCCACAGG_0.9862_0.85	crRNA774:832-854_TTACCTTTTAAATCCCGGCACAA_0.9958_0.904	crRNA875:952-974_GAAAGCAAACAGCGACTGCAGCC_0.9915_0.864	crRNA880:957-979_CAGAGGAAAGCAAACAGCGACTG_0.9873_0.85	crRNA680:738-760_CCTAATATTCATTCACTATCCCC_0.9841_0.844	crRNA775:833-855_TTTACCTTTTAAATCCCGGCACA_0.9809_0.838	crRNA678:736-758_TAATATTCATTCACTATCCCCAG_0.9788_0.832	crRNA881:958-980_TCAGAGGAAAGCAAACAGCGACT_0.9778_0.831	crRNA728:786-808_CAAATATTTCACAAACCTGCACT_0.9756_0.821	crRNA616:674-696_CCTTCAAAAACAGTAGTCCCTGG_0.9746_0.821	crRNA729:787-809_ACAAATATTTCACAAACCTGCAC_0.9725_0.809
ENST00000456914.2	ENSG00000132781.13	OTTHUMG00000007682.5	OTTHUMT00000020532.2	MUTYH-005	MUTYH	1692	1-62	63-1628	1629-1692	crRNA0024:24-46_CGCTGATGAAGACAGCAGAACAC_0.9833_0.736	crRNA0021:21-43_TGATGAAGACAGCAGAACACGGA_0.9802_0.719	crRNA0022:22-44_CTGATGAAGACAGCAGAACACGG_0.9752_0.696	crRNA0016:16-38_AAGACAGCAGAACACGGAGGCCC_0.9721_0.691	crRNA0020:20-42_GATGAAGACAGCAGAACACGGAG_0.9566_0.653	crRNA0028:28-50_CCCACGCTGATGAAGACAGCAGA_0.9554_0.652	crRNA0015:15-37_AGACAGCAGAACACGGAGGCCCC_0.9498_0.643	crRNA0027:27-49_CCACGCTGATGAAGACAGCAGAA_0.8959_0.589	crRNA0014:14-36_GACAGCAGAACACGGAGGCCCCG_0.8922_0.586	crRNA0013:13-35_ACAGCAGAACACGGAGGCCCCGC_0.8649_0.573	crRNA0503:503-525_CACGAGAATAGTAGCCCAGGCCA_0.9994_0.977	crRNA0502:502-524_ACGAGAATAGTAGCCCAGGCCAG_0.9988_0.881	crRNA0403:403-425_ATAGTAGTTGATCACAGTGGCAA_0.9981_0.831	crRNA1502:1558-1580_CCGAAAGAAATTATCCAGGACTT_0.9975_0.829	crRNA1505:1561-1583_AGACCGAAAGAAATTATCCAGGA_0.9969_0.822	crRNA1306:1324-1346_ATATACTTGATATGTCAGCTTGA_0.9963_0.814	crRNA0401:401-423_AGTAGTTGATCACAGTGGCAACC_0.9957_0.814	crRNA1500:1556-1578_GAAAGAAATTATCCAGGACTTGC_0.995_0.803	crRNA0478:478-500_CCAGAGTTGATTCACCTCCTCCA_0.9944_0.802	crRNA1107:1125-1147_ACCAGCAGAATTTGGGCCCCAAG_0.9938_0.801	crRNA1602:1658-1680_TAAGCACTTTACTAACAACAGGA_0.9882_0.748	crRNA1593:1649-1671_TACTAACAACAGGATTCTCAGGG_0.974_0.694	crRNA1596:1652-1674_CTTTACTAACAACAGGATTCTCA_0.9715_0.69	crRNA1597:1653-1675_ACTTTACTAACAACAGGATTCTC_0.9077_0.597	crRNA1581:1637-1659_GATTCTCAGGGAATGGGGGCTTT_0.8916_0.586	crRNA1580:1636-1658_ATTCTCAGGGAATGGGGGCTTTC_0.8891_0.584	crRNA1603:1659-1681_ATAAGCACTTTACTAACAACAGG_0.8866_0.583	crRNA1589:1645-1667_AACAACAGGATTCTCAGGGAATG_0.8854_0.582	crRNA1588:1644-1666_ACAACAGGATTCTCAGGGAATGG_0.8835_0.581	crRNA1587:1643-1665_CAACAGGATTCTCAGGGAATGGG_0.8612_0.57
ENST00000456915.1	ENSG00000116670.10	OTTHUMG00000002231.3	OTTHUMT00000006349.1	MAD2L2-006	MAD2L2	1032	1-530	531-1032		crRNA413:431-453_CACCGTCTCTTCCCTCCCCACAG_0.9897_0.794	crRNA414:432-454_CCACCGTCTCTTCCCTCCCCACA_0.9867_0.78	crRNA416:434-456_TTCCACCGTCTCTTCCCTCCCCA_0.9815_0.731	crRNA415:433-455_TCCACCGTCTCTTCCCTCCCCAC_0.9805_0.729	crRNA433:451-473_GCCCAGAACCCGCTCGCTTCCAC_0.9795_0.729	crRNA432:450-472_CCCAGAACCCGCTCGCTTCCACC_0.9764_0.727	crRNA369:387-409_CCTCCCGCTTCGCACAGGCTCAG_0.9754_0.726	crRNA411:429-451_CCGTCTCTTCCCTCCCCACAGTC_0.9713_0.708	crRNA412:430-452_ACCGTCTCTTCCCTCCCCACAGT_0.9702_0.706	crRNA246:257-279_AAGACCACAGCTGTGCCCCCGAA_0.9692_0.702	crRNA763:781-803_CTCTTTATCCAAAATCACCACCA_0.999_0.974	crRNA764:782-804_GCTCTTTATCCAAAATCACCACC_0.9979_0.948	crRNA762:780-802_TCTTTATCCAAAATCACCACCAC_0.9969_0.901	crRNA847:865-887_CACATGAGACAACAGCGAGTCTG_0.9959_0.877	crRNA760:778-800_TTTATCCAAAATCACCACCACCA_0.9949_0.854	crRNA761:779-801_CTTTATCCAAAATCACCACCACC_0.9938_0.854	crRNA759:777-799_TTATCCAAAATCACCACCACCAC_0.9928_0.852	crRNA846:864-886_ACATGAGACAACAGCGAGTCTGA_0.9918_0.815	crRNA758:776-798_TATCCAAAATCACCACCACCACT_0.9908_0.796	crRNA564:582-604_ACCTCCAGGAACTCGCAGAGCAC_0.9887_0.788	NA	NA	NA	NA	NA	NA	NA	NA	NA	NA
ENST00000456916.1	ENSG00000205336.7	OTTHUMG00000176742.18	OTTHUMT00000433436.3	GPR56-204	GPR56	3863	1-331	332-2413	2414-3863	crRNA0296:296-318_AGTCACTCTTGGAAGTCACCACC_0.9663_0.7	crRNA0293:293-315_CACTCTTGGAAGTCACCACCTGC_0.9516_0.67	crRNA0292:292-314_ACTCTTGGAAGTCACCACCTGCT_0.9452_0.658	crRNA0233:233-255_GACCACCTTTCAGGATCCACCCC_0.9385_0.648	crRNA0294:294-316_TCACTCTTGGAAGTCACCACCTG_0.9364_0.644	crRNA0300:300-322_ACGGAGTCACTCTTGGAAGTCAC_0.9321_0.636	crRNA0288:288-310_TTGGAAGTCACCACCTGCTGCCA_0.9286_0.633	crRNA0289:289-311_CTTGGAAGTCACCACCTGCTGCC_0.9278_0.632	crRNA0295:295-317_GTCACTCTTGGAAGTCACCACCT_0.9185_0.62	crRNA0297:297-319_GAGTCACTCTTGGAAGTCACCAC_0.9059_0.599	crRNA2263:2281-2303_ACCAGATGAAGATGAGGAAGCCT_0.9971_0.916	crRNA1336:1354-1376_AGAACACACATTGCAGAGTCACA_0.9965_0.882	crRNA1335:1353-1375_GAACACACATTGCAGAGTCACAT_0.996_0.869	crRNA2049:2067-2089_CATGTTGAACAGAAACACCAGGC_0.9957_0.867	crRNA1337:1355-1377_CAGAACACACATTGCAGAGTCAC_0.9955_0.857	crRNA2047:2065-2087_TGTTGAACAGAAACACCAGGCTG_0.9952_0.856	crRNA2050:2068-2090_CCATGTTGAACAGAAACACCAGG_0.9949_0.847	crRNA2045:2063-2085_TTGAACAGAAACACCAGGCTGAA_0.9936_0.822	crRNA2262:2280-2302_CCAGATGAAGATGAGGAAGCCTT_0.993_0.82	crRNA0620:620-642_AGAAGATGTAATCTCCCAGCATG_0.992_0.811	crRNA3086:3142-3164_GTAGACAAACATTTACAGCAGAC_0.9997_1	crRNA3080:3136-3158_AAACATTTACAGCAGACACCAGG_0.9995_1	crRNA3083:3139-3161_GACAAACATTTACAGCAGACACC_0.9992_0.99	crRNA3081:3137-3159_CAAACATTTACAGCAGACACCAG_0.9989_0.964	crRNA3079:3135-3157_AACATTTACAGCAGACACCAGGC_0.9987_0.954	crRNA3082:3138-3160_ACAAACATTTACAGCAGACACCA_0.9984_0.95	crRNA3084:3140-3162_AGACAAACATTTACAGCAGACAC_0.9981_0.942	crRNA2556:2576-2598_AAGGCCAATTCAAAAGCCCAGCC_0.9979_0.934	crRNA3087:3143-3165_AGTAGACAAACATTTACAGCAGA_0.9976_0.924	crRNA2555:2575-2597_AGGCCAATTCAAAAGCCCAGCCC_0.9973_0.921
ENST00000456923.1	ENSG00000115414.14	OTTHUMG00000133054.5	OTTHUMT00000337232.1	FN1-011	FN1	3720		1-3312	3313-3720	NA	NA	NA	NA	NA	NA	NA	NA	NA	NA	crRNA2209:2285-2307_AAAGATCATTTGTTGCCCAACAC_0.9997_1	crRNA2210:2286-2308_CAAAGATCATTTGTTGCCCAACA_0.9994_0.977	crRNA0387:406-428_ACTACATATTCTGTACCAGGCAG_0.9992_0.942	crRNA0675:694-716_TTAAGAGCAACGATGCTGACCAC_0.9989_0.935	crRNA2208:2284-2306_AAGATCATTTGTTGCCCAACACT_0.9986_0.93	crRNA0510:529-551_TGCACAGTAAAAGAGTTGGCAGT_0.9983_0.909	crRNA0137:137-159_GCTGATATCATAGTCAATGCCCG_0.9981_0.901	crRNA0487:506-528_AATATCAGAAAAGTCAATGCCAG_0.9978_0.891	crRNA0486:505-527_ATATCAGAAAAGTCAATGCCAGT_0.9975_0.884	crRNA0724:743-765_AGAAACTGTTGATTGTTGGCCAA_0.9972_0.882	crRNA3413:3489-3511_CATTTATGAGAAAACCCTCAGGA_0.9967_0.881	crRNA3475:3551-3573_CTTCATTTAAAATACTGAGCGGT_0.9961_0.864	crRNA3474:3550-3572_TTCATTTAAAATACTGAGCGGTA_0.995_0.854	crRNA3415:3491-3513_CTCATTTATGAGAAAACCCTCAG_0.9934_0.85	crRNA3449:3525-3547_GAATACTTCGAAGCAGAACAGGC_0.9925_0.843	crRNA3476:3552-3574_ACTTCATTTAAAATACTGAGCGG_0.9923_0.84	crRNA3456:3532-3554_CGGTATTGAATACTTCGAAGCAG_0.9898_0.825	crRNA3414:3490-3512_TCATTTATGAGAAAACCCTCAGG_0.987_0.811	crRNA3451:3527-3549_TTGAATACTTCGAAGCAGAACAG_0.9854_0.801	crRNA3435:3511-3533_AGAACAGGCAATGTGCAGCCCTC_0.9763_0.768
ENST00000456930.1	ENSG00000144481.12	OTTHUMG00000059129.10	OTTHUMT00000329817.1	TRPM8-014	TRPM8	1592		1-1131	1132-1592	NA	NA	NA	NA	NA	NA	NA	NA	NA	NA	crRNA0640:658-680_GATAACATGTAGATGCACACCAG_0.9993_1	crRNA0639:657-679_ATAACATGTAGATGCACACCAGG_0.9987_1	crRNA0261:279-301_TGAAAATAATGTAGTCCAGACAG_0.9973_0.983	crRNA0641:659-681_GGATAACATGTAGATGCACACCA_0.9967_0.983	crRNA0260:278-300_GAAAATAATGTAGTCCAGACAGA_0.996_0.972	crRNA0038:38-60_TTCACAGGAATAGACCAGCAGCT_0.9953_0.964	crRNA0209:227-249_TTTATTAGAAGAGTGGAGCCGAA_0.9947_0.942	crRNA0263:281-303_AGTGAAAATAATGTAGTCCAGAC_0.9933_0.924	crRNA0860:897-919_TGAAACAGCAGACAGAAGACTCC_0.992_0.918	crRNA0063:63-85_CCAGACAGTTGCTTCCACCCCAA_0.9913_0.915	crRNA1184:1240-1262_ACACAGAGAGAAACAGGCACCAT_0.998_1	crRNA1326:1382-1404_AATACAGGAGTAAAGCATGACCA_0.994_0.926	crRNA1185:1241-1263_GACACAGAGAGAAACAGGCACCA_0.9926_0.922	crRNA1183:1239-1261_CACAGAGAGAAACAGGCACCATT_0.99_0.91	crRNA1186:1242-1264_AGACACAGAGAGAAACAGGCACC_0.988_0.906	crRNA1325:1381-1403_ATACAGGAGTAAAGCATGACCAG_0.9813_0.856	crRNA1182:1238-1260_ACAGAGAGAAACAGGCACCATTC_0.9753_0.834	crRNA1249:1305-1327_ATTAAAGGAAAAAGGAGGCGGTA_0.9693_0.819	crRNA1223:1279-1301_ACACACTTAAACTATCAACCTCC_0.9652_0.808	crRNA1460:1534-1556_AACACTTTTCCTGAAGAGAGCGG_0.9646_0.808
ENST00000456935.2	ENSG00000104774.8	OTTHUMG00000156397.3	OTTHUMT00000344062.1	MAN2B1-001	MAN2B1	3184	1-41	42-3077	3078-3184	crRNA0014:14-36_AGCAGCTTCCTCCTGGGGTTCCC_0.6701_0.46	crRNA0012:12-34_CAGCTTCCTCCTGGGGTTCCCCG_0.6576_0.452	crRNA0013:13-35_GCAGCTTCCTCCTGGGGTTCCCC_0.5411_0.403	crRNA0011:11-33_AGCTTCCTCCTGGGGTTCCCCGG_0.5242_0.394	crRNA0015:15-37_CAGCAGCTTCCTCCTGGGGTTCC_0.4834_0.377	crRNA0010:10-32_GCTTCCTCCTGGGGTTCCCCGGC_0.478_0.375	crRNA0016:16-38_TCAGCAGCTTCCTCCTGGGGTTC_0.4697_0.372	crRNA0009:9-31_CTTCCTCCTGGGGTTCCCCGGCC_0.4596_0.368	crRNA0008:8-30_TTCCTCCTGGGGTTCCCCGGCCC_0.4589_0.367	crRNA0007:7-29_TCCTCCTGGGGTTCCCCGGCCCT_0.393_0.341	crRNA0914:914-936_CATTTAGGAAGTAATCGACCAGC_0.9997_0.995	crRNA0913:913-935_ATTTAGGAAGTAATCGACCAGCT_0.9994_0.973	crRNA0695:695-717_TATCTTGATAATCAAGGCGCCCA_0.999_0.939	crRNA0693:693-715_TCTTGATAATCAAGGCGCCCAAA_0.9987_0.932	crRNA0678:678-700_CGCCCAAAGAAGAAGCCGTCGAA_0.9984_0.92	crRNA0694:694-716_ATCTTGATAATCAAGGCGCCCAA_0.9981_0.904	crRNA0915:915-937_ACATTTAGGAAGTAATCGACCAG_0.9978_0.9	crRNA0381:381-403_ATCTCCACGTAAATGAAGCGACG_0.9975_0.897	crRNA0993:993-1015_GCATTCTCATATTGGAAGTCCGA_0.9971_0.896	crRNA0677:677-699_GCCCAAAGAAGAAGCCGTCGAAG_0.9968_0.887	crRNA3131:3153-3175_TAGTAGCGTTTTAATGGCAGCAG_0.9946_0.853	crRNA3133:3155-3177_AGTAGTAGCGTTTTAATGGCAGC_0.9854_0.799	crRNA3130:3152-3174_AGTAGCGTTTTAATGGCAGCAGC_0.985_0.796	crRNA3126:3148-3170_GCGTTTTAATGGCAGCAGCCCCA_0.9777_0.766	crRNA3125:3147-3169_CGTTTTAATGGCAGCAGCCCCAA_0.9742_0.76	crRNA3127:3149-3171_AGCGTTTTAATGGCAGCAGCCCC_0.9475_0.691	crRNA3134:3156-3178_TAGTAGTAGCGTTTTAATGGCAG_0.9439_0.687	crRNA3123:3145-3167_TTTTAATGGCAGCAGCCCCAAGA_0.9436_0.687	crRNA3124:3146-3168_GTTTTAATGGCAGCAGCCCCAAG_0.9408_0.68	crRNA3106:3128-3150_CCAAGAGGAGAGTCAGAGTCTGG_0.9175_0.635
ENST00000456936.3	ENSG00000134970.13	OTTHUMG00000132013.6	OTTHUMT00000254990.4	TMED7-001	TMED7	3757	1-381	382-1056	1057-3757	crRNA0245:263-285_CGCAAAGATACACAGCAGAGCAG_0.9968_0.998	crRNA0248:266-288_CCCCGCAAAGATACACAGCAGAG_0.9947_0.942	crRNA0244:262-284_GCAAAGATACACAGCAGAGCAGG_0.9886_0.871	crRNA0243:261-283_CAAAGATACACAGCAGAGCAGGT_0.9862_0.863	crRNA0249:267-289_ACCCCGCAAAGATACACAGCAGA_0.9772_0.826	crRNA0236:254-276_ACACAGCAGAGCAGGTTCACGCC_0.9664_0.778	crRNA0237:255-277_TACACAGCAGAGCAGGTTCACGC_0.9658_0.777	crRNA0238:256-278_ATACACAGCAGAGCAGGTTCACG_0.9655_0.777	crRNA0141:159-181_AAAAGAGAAGCGGAAAAGGCCTG_0.9552_0.747	crRNA0139:157-179_AAGAGAAGCGGAAAAGGCCTGAG_0.9508_0.738	crRNA0558:581-603_ATCTACATCATAGTGACCACCAG_0.9974_1	crRNA0560:583-605_CAATCTACATCATAGTGACCACC_0.9962_0.972	crRNA0559:582-604_AATCTACATCATAGTGACCACCA_0.9959_0.967	crRNA0999:1041-1063_AACGTAGTTATGATCCAACACGA_0.995_0.943	crRNA1000:1042-1064_AAACGTAGTTATGATCCAACACG_0.9941_0.931	crRNA0561:584-606_ACAATCTACATCATAGTGACCAC_0.9936_0.929	crRNA0557:580-602_TCTACATCATAGTGACCACCAGT_0.9933_0.928	crRNA0784:826-848_TCGTGAATTGAAACACAGGCAGA_0.9903_0.892	crRNA0556:579-601_CTACATCATAGTGACCACCAGTA_0.9854_0.859	crRNA0783:825-847_CGTGAATTGAAACACAGGCAGAT_0.9851_0.858	crRNA2603:2842-2864_CACAATAGCATAGAGAGGCAACC_0.9997_1	crRNA2602:2841-2863_ACAATAGCATAGAGAGGCAACCA_0.9994_1	crRNA2601:2840-2862_CAATAGCATAGAGAGGCAACCAG_0.9991_1	crRNA1056:1098-1120_CCTAAAATTAATTAGAGGACAGC_0.9988_1	crRNA1055:1097-1119_CTAAAATTAATTAGAGGACAGCA_0.9985_1	crRNA2604:2843-2865_ACACAATAGCATAGAGAGGCAAC_0.9982_1	crRNA2605:2844-2866_AACACAATAGCATAGAGAGGCAA_0.998_1	crRNA1054:1096-1118_TAAAATTAATTAGAGGACAGCAA_0.9977_1	crRNA1057:1099-1121_ACCTAAAATTAATTAGAGGACAG_0.9971_1	crRNA2814:3053-3075_CAGAGACTAGACTAAGCCAACAC_0.9965_0.977
ENST00000456939.1	ENSG00000101457.8	OTTHUMG00000032610.1	OTTHUMT00000079500.1	DNTTIP1-002	DNTTIP1	1073		1-841	842-1073	NA	NA	NA	NA	NA	NA	NA	NA	NA	NA	crRNA217:217-239_AAAAGAGCAGTTTAGCCTTCATG_0.999_0.928	crRNA701:757-779_ACTTTCTCATCTTCTCCACCATC_0.995_0.776	crRNA197:197-219_ATGTACTTGTTGAAGACAGTCTG_0.994_0.775	crRNA053:53-75_ATCATTATGTTCCAAGGGTTCGT_0.993_0.759	crRNA702:758-780_TACTTTCTCATCTTCTCCACCAT_0.992_0.756	crRNA218:218-240_GAAAAGAGCAGTTTAGCCTTCAT_0.991_0.753	crRNA424:462-484_GGTAGATTCATTCAGGCGAGCTG_0.9899_0.75	crRNA698:754-776_TTCTCATCTTCTCCACCATCCAG_0.9889_0.749	crRNA059:59-81_TGCTTTATCATTATGTTCCAAGG_0.9879_0.747	crRNA052:52-74_TCATTATGTTCCAAGGGTTCGTA_0.9859_0.742	crRNA943:999-1021_TTTACAAATATAGAACCACATGC_0.998_0.884	crRNA946:1002-1024_AACTTTACAAATATAGAACCACA_0.997_0.858	crRNA936:992-1014_ATATAGAACCACATGCTAGTCTG_0.996_0.779	crRNA947:1003-1025_TAACTTTACAAATATAGAACCAC_0.9869_0.743	crRNA857:913-935_AGATCCATCTAGGAGCAGTCCCA_0.9829_0.738	crRNA935:991-1013_TATAGAACCACATGCTAGTCTGG_0.9799_0.726	crRNA945:1001-1023_ACTTTACAAATATAGAACCACAT_0.9769_0.716	crRNA893:949-971_ACTACAAACTCGCTCAGGCACAG_0.9739_0.71	crRNA934:990-1012_ATAGAACCACATGCTAGTCTGGG_0.9638_0.688	crRNA897:953-975_AGTCACTACAAACTCGCTCAGGC_0.9608_0.675
ENST00000456941.2	ENSG00000173826.10	OTTHUMG00000178901.1	-	KCNH6-201	KCNH6	3135	1-80	81-2798	2799-3135	crRNA0005:5-27_TCCGTCTGTCCTCGGGCTCAGCA_0.8518_0.536	crRNA0001:1-23_TCTGTCCTCGGGCTCAGCAGCGT_0.8202_0.518	crRNA0007:7-29_TCTCCGTCTGTCCTCGGGCTCAG_0.7657_0.488	crRNA0023:23-45_CCACTGGCTCCCGGCGTCTCCGT_0.7311_0.471	crRNA0008:8-30_GTCTCCGTCTGTCCTCGGGCTCA_0.7291_0.47	crRNA0014:14-36_CCCGGCGTCTCCGTCTGTCCTCG_0.7099_0.46	crRNA0002:2-24_GTCTGTCCTCGGGCTCAGCAGCG_0.7082_0.459	crRNA0022:22-44_CACTGGCTCCCGGCGTCTCCGTC_0.7056_0.459	crRNA0015:15-37_TCCCGGCGTCTCCGTCTGTCCTC_0.6965_0.454	crRNA0013:13-35_CCGGCGTCTCCGTCTGTCCTCGG_0.6864_0.451	crRNA1272:1274-1296_ACATGAGCAAGAAGAGCACAGCC_0.9997_1	crRNA1273:1275-1297_CACATGAGCAAGAAGAGCACAGC_0.9993_0.985	crRNA0436:438-460_AGAATGAACATGATGACAGCCCC_0.999_0.967	crRNA0435:437-459_GAATGAACATGATGACAGCCCCG_0.9987_0.966	crRNA0434:436-458_AATGAACATGATGACAGCCCCGT_0.9984_0.927	crRNA1271:1273-1295_CATGAGCAAGAAGAGCACAGCCG_0.998_0.908	crRNA1108:1110-1132_ACCATGTCAATGAGGAACCAGCC_0.9977_0.904	crRNA0437:439-461_GAGAATGAACATGATGACAGCCC_0.9974_0.9	crRNA0994:996-1018_ACGACGAACATGATGTCCACGAT_0.9971_0.891	crRNA0433:435-457_ATGAACATGATGACAGCCCCGTC_0.9967_0.885	crRNA2801:2821-2843_ACCTTGCCCACCTTCAGTCCCCT_0.9883_0.791	crRNA2799:2819-2841_CTTGCCCACCTTCAGTCCCCTCA_0.9853_0.77	crRNA2802:2822-2844_CACCTTGCCCACCTTCAGTCCCC_0.9843_0.758	crRNA2798:2818-2840_TTGCCCACCTTCAGTCCCCTCAT_0.9837_0.757	crRNA2800:2820-2842_CCTTGCCCACCTTCAGTCCCCTC_0.9817_0.751	crRNA3058:3107-3129_GAGTCTCACTCTGTCACCCAGGC_0.9788_0.731	crRNA2810:2830-2852_TTAACTCTCACCTTGCCCACCTT_0.9778_0.726	crRNA2811:2831-2853_CTTAACTCTCACCTTGCCCACCT_0.9755_0.713	crRNA2809:2829-2851_TAACTCTCACCTTGCCCACCTTC_0.9729_0.708	crRNA2981:3030-3052_GCCATTCTCCTGCCTCAGCCTCC_0.9726_0.708
ENST00000456942.1	ENSG00000203780.6	OTTHUMG00000019241.3	OTTHUMT00000050958.1	FANK1-009	FANK1	753		1-599	600-753	NA	NA	NA	NA	NA	NA	NA	NA	NA	NA	crRNA461:461-483_CATCAATTAGAAGAGAGGCCACC_0.9986_1	crRNA462:462-484_GCATCAATTAGAAGAGAGGCCAC_0.9971_1	crRNA463:463-485_AGCATCAATTAGAAGAGAGGCCA_0.9957_1	crRNA460:460-482_ATCAATTAGAAGAGAGGCCACCC_0.9913_0.929	crRNA459:459-481_TCAATTAGAAGAGAGGCCACCCT_0.9899_0.891	crRNA057:57-79_CCTTGAAGTATTCGGACCAGCAA_0.987_0.884	crRNA483:483-505_TTCACATTCACATTGGCCCCAGC_0.9841_0.877	crRNA155:155-177_AAACTAGGATTTTCACAAGCCTG_0.9826_0.874	crRNA156:156-178_GAAACTAGGATTTTCACAAGCCT_0.9812_0.858	crRNA484:484-506_CTTCACATTCACATTGGCCCCAG_0.9797_0.856	crRNA645:685-707_TAAATAAATAAATGTACAGCCCC_0.9942_0.951	crRNA644:684-706_AAATAAATAAATGTACAGCCCCC_0.9928_0.946	crRNA646:686-708_CTAAATAAATAAATGTACAGCCC_0.9884_0.888	crRNA647:687-709_ACTAAATAAATAAATGTACAGCC_0.9855_0.877	crRNA622:644-666_CATCCCTAGTTTAACAGTCACGG_0.9783_0.846	crRNA639:661-683_CAAGATGCAGAATTTCCCATCCC_0.9768_0.845	crRNA623:645-667_CCATCCCTAGTTTAACAGTCACG_0.9725_0.842	crRNA640:662-684_CCAAGATGCAGAATTTCCCATCC_0.958_0.811	crRNA679:719-741_ATGTATTTCAAAGTGGGATCAGT_0.9537_0.808	crRNA680:720-742_GATGTATTTCAAAGTGGGATCAG_0.9508_0.803
ENST00000456946.2	ENSG00000162931.7	OTTHUMG00000039974.3	OTTHUMT00000381512.1	TRIM17-006	TRIM17	1731	1-376	377-1408	1409-1731	crRNA0141:170-192_CTAGTGCACCTGGCCGAGCGCTC_0.9098_0.602	crRNA0297:349-371_CTTGTTGAAGCGCGCTAGCCCCT_0.898_0.591	crRNA0298:350-372_CCTTGTTGAAGCGCGCTAGCCCC_0.8888_0.584	crRNA0299:351-373_TCCTTGTTGAAGCGCGCTAGCCC_0.8659_0.562	crRNA0142:171-193_CCTAGTGCACCTGGCCGAGCGCT_0.8597_0.557	crRNA0044:62-84_CTAGGGACTTTGTGGCGTCAGCG_0.8548_0.555	crRNA0148:177-199_ACAGCGCCTAGTGCACCTGGCCG_0.8498_0.552	crRNA0140:169-191_TAGTGCACCTGGCCGAGCGCTCG_0.8461_0.55	crRNA0045:63-85_CCTAGGGACTTTGTGGCGTCAGC_0.8368_0.546	crRNA0147:176-198_CAGCGCCTAGTGCACCTGGCCGA_0.8041_0.519	crRNA1285:1376-1398_ACAGTGAATAGCCAGTGACCGTC_0.9963_0.869	crRNA1286:1377-1399_CACAGTGAATAGCCAGTGACCGT_0.9957_0.852	crRNA0862:914-936_AGCACAATGCGTTCTCTCCGCTC_0.9938_0.827	crRNA0367:419-441_TAATCCAGACAGATGGAGCACGT_0.9932_0.823	crRNA1284:1375-1397_CAGTGAATAGCCAGTGACCGTCA_0.9926_0.814	crRNA1287:1378-1400_GCACAGTGAATAGCCAGTGACCG_0.992_0.812	crRNA0863:915-937_CAGCACAATGCGTTCTCTCCGCT_0.9913_0.805	crRNA1316:1407-1429_AGAACCACCAGTAACGCCGCCCT_0.9907_0.796	crRNA1283:1374-1396_AGTGAATAGCCAGTGACCGTCAC_0.9901_0.795	crRNA0369:421-443_AGTAATCCAGACAGATGGAGCAC_0.9895_0.795	crRNA1327:1418-1440_TCCCATGAATTAGAACCACCAGT_0.9994_0.924	crRNA1328:1419-1441_ATCCCATGAATTAGAACCACCAG_0.9988_0.913	crRNA1329:1420-1442_CATCCCATGAATTAGAACCACCA_0.9981_0.913	crRNA1330:1421-1443_TCATCCCATGAATTAGAACCACC_0.9975_0.907	crRNA1326:1417-1439_CCCATGAATTAGAACCACCAGTA_0.9969_0.888	crRNA1426:1517-1539_GTTACTTGATGCTTCCACACACC_0.9951_0.834	crRNA1320:1411-1433_AATTAGAACCACCAGTAACGCCG_0.9944_0.829	crRNA1343:1434-1456_AACTCAACAAGATTCATCCCATG_0.9889_0.786	crRNA1321:1412-1434_GAATTAGAACCACCAGTAACGCC_0.9883_0.784	crRNA1319:1410-1432_ATTAGAACCACCAGTAACGCCGC_0.987_0.773
ENST00000456948.1	ENSG00000122565.14	OTTHUMG00000022911.4	OTTHUMT00000327973.1	CBX3-004	CBX3	1068	1-881	882-1068		crRNA671:729-751_AAACTTAAGATGCTTCAACCCCG_0.9989_0.876	crRNA643:683-705_ATCACCTCTTGCAAACACCCGCT_0.9966_0.858	crRNA670:728-750_AACTTAAGATGCTTCAACCCCGT_0.9943_0.839	crRNA761:837-859_CTATTAAACGGTAAAGCACTGTG_0.992_0.795	crRNA672:730-752_AAAACTTAAGATGCTTCAACCCC_0.9909_0.789	crRNA644:684-706_AATCACCTCTTGCAAACACCCGC_0.9898_0.787	crRNA071:71-93_TAGAGAGAAGGAAAGCCACCGAC_0.9886_0.783	crRNA189:189-211_CTCCACTCCTTCCCGCAGCTCCC_0.9875_0.768	crRNA646:686-708_AGAATCACCTCTTGCAAACACCC_0.9864_0.764	crRNA194:194-216_CGACCCTCCACTCCTTCCCGCAG_0.9852_0.762	crRNA865:1031-1053_CAGCATCTGTAAATCCCTTCCAC_0.9977_0.87	crRNA786:882-904_AATGTAGTTTTGTTGGAGGCCAT_0.9955_0.856	crRNA785:881-903_ATGTAGTTTTGTTGGAGGCCATT_0.9932_0.806	crRNA879:1045-1067_TTCCCAAGTATTGTCAGCATCTG_0.9841_0.756	crRNA787:883-905_CAATGTAGTTTTGTTGGAGGCCA_0.9773_0.736	crRNA880:1046-1068_GTTCCCAAGTATTGTCAGCATCT_0.9705_0.718	crRNA878:1044-1066_TCCCAAGTATTGTCAGCATCTGT_0.9682_0.714	crRNA866:1032-1054_TCAGCATCTGTAAATCCCTTCCA_0.967_0.713	crRNA808:955-977_CACGACAAATTCTTCAGGCTCTG_0.9659_0.711	crRNA826:992-1014_CTTTCCCATTCACTACACGTCGA_0.9636_0.707	NA	NA	NA	NA	NA	NA	NA	NA	NA	NA
ENST00000456951.1	ENSG00000213265.4	OTTHUMG00000154999.37	OTTHUMT00000337997.1	TSGA13-001	TSGA13	2046	1-852	853-1680	1681-2046	crRNA0163:182-204_TTTTCTAGATTAATGCAATCCCA_0.9979_0.907	crRNA0012:30-52_AATTTTAAACATATTTGTGCCCC_0.9963_0.876	crRNA0683:729-751_AATATTCTTTCCTTAGCACACAG_0.9958_0.866	crRNA0539:585-607_GGATTTTAAAATGCTGTCCCCAA_0.9952_0.85	crRNA0682:728-750_ATATTCTTTCCTTAGCACACAGT_0.9947_0.837	crRNA0011:29-51_ATTTTAAACATATTTGTGCCCCC_0.9937_0.831	crRNA0164:183-205_ATTTTCTAGATTAATGCAATCCC_0.9931_0.822	crRNA0540:586-608_TGGATTTTAAAATGCTGTCCCCA_0.9926_0.822	crRNA0013:31-53_AAATTTTAAACATATTTGTGCCC_0.9921_0.818	crRNA0289:308-330_TCTTGACCTTGTGATCCACCCAC_0.991_0.803	crRNA0921:967-989_AGAACAAATTTTGATTGCCCGAC_0.9995_0.921	crRNA0923:969-991_CTAGAACAAATTTTGATTGCCCG_0.9989_0.908	crRNA0920:966-988_GAACAAATTTTGATTGCCCGACT_0.9984_0.907	crRNA0922:968-990_TAGAACAAATTTTGATTGCCCGA_0.9974_0.878	crRNA0919:965-987_AACAAATTTTGATTGCCCGACTG_0.9968_0.876	crRNA1484:1571-1593_CATGTCTTCCAAGAGCGATGCGA_0.9942_0.832	crRNA0978:1024-1046_AAAGGCTTATAGTACTGGGCCAA_0.9915_0.809	crRNA1129:1194-1216_TGGAAAAATATTTTGATGCACTC_0.9905_0.803	crRNA0924:970-992_TCTAGAACAAATTTTGATTGCCC_0.9899_0.794	crRNA0917:963-985_CAAATTTTGATTGCCCGACTGCA_0.9894_0.792	crRNA1630:1736-1758_GTGGTTTTATTTGGGTGGCGACT_0.9656_0.695	crRNA1629:1735-1757_TGGTTTTATTTGGGTGGCGACTT_0.9593_0.675	crRNA1632:1738-1760_ATGTGGTTTTATTTGGGTGGCGA_0.9561_0.666	crRNA1628:1734-1756_GGTTTTATTTGGGTGGCGACTTC_0.9466_0.64	crRNA1631:1737-1759_TGTGGTTTTATTTGGGTGGCGAC_0.9429_0.636	crRNA1729:1835-1857_ACGCAGCCACGCCCCCTTCTCCT_0.9397_0.63	crRNA1728:1834-1856_CGCAGCCACGCCCCCTTCTCCTC_0.9354_0.625	crRNA1627:1733-1755_GTTTTATTTGGGTGGCGACTTCT_0.9307_0.62	crRNA1613:1719-1741_GCGACTTCTGCGGACCCCTCAGT_0.9196_0.608	crRNA1887:2010-2032_TAATCATCTTGGACGACTTCCCA_0.919_0.608
ENST00000456958.3	ENSG00000229833.5	OTTHUMG00000182394.3	OTTHUMT00000460949.1	PET100-006	PET100	219	1-20	21-155	156-219	NA	NA	NA	NA	NA	NA	NA	NA	NA	NA	crRNA025:25-47_CCGAAATATCTCCAGCTTCACCC_0.9949_0.816	crRNA021:21-43_AATATCTCCAGCTTCACCCCCAT_0.9898_0.792	crRNA024:24-46_CGAAATATCTCCAGCTTCACCCC_0.9797_0.784	crRNA020:20-42_ATATCTCCAGCTTCACCCCCATC_0.9746_0.779	crRNA022:22-44_AAATATCTCCAGCTTCACCCCCA_0.9695_0.748	crRNA016:16-38_CTCCAGCTTCACCCCCATCTCGT_0.9645_0.73	crRNA023:23-45_GAAATATCTCCAGCTTCACCCCC_0.9594_0.704	crRNA007:7-29_CACCCCCATCTCGTTTCTCCCGG_0.9543_0.691	crRNA008:8-30_TCACCCCCATCTCGTTTCTCCCG_0.9492_0.676	crRNA009:9-31_TTCACCCCCATCTCGTTTCTCCC_0.9391_0.657	crRNA184:184-206_AGTATATGTATATTTCATCAGGG_0.9848_0.79	crRNA175:175-197_ATATTTCATCAGGGGAGGGGCTA_0.9442_0.676	crRNA185:185-207_GAGTATATGTATATTTCATCAGG_0.9137_0.643	crRNA174:174-196_TATTTCATCAGGGGAGGGGCTAG_0.8782_0.617	crRNA179:179-201_ATGTATATTTCATCAGGGGAGGG_0.8122_0.549	crRNA181:181-203_ATATGTATATTTCATCAGGGGAG_0.7766_0.523	crRNA180:180-202_TATGTATATTTCATCAGGGGAGG_0.7716_0.523	crRNA182:182-204_TATATGTATATTTCATCAGGGGA_0.7513_0.51	crRNA176:176-198_TATATTTCATCAGGGGAGGGGCT_0.736_0.503	crRNA183:183-205_GTATATGTATATTTCATCAGGGG_0.7208_0.494
ENST00000456966.1	ENSG00000157557.7	OTTHUMG00000090769.5	OTTHUMT00000207547.5	ETS2-004	ETS2	972	1-161	162-972		crRNA121:121-143_CACAGAAAAAGTCACTTGCTGGC_0.9979_0.909	crRNA122:122-144_TCACAGAAAAAGTCACTTGCTGG_0.9871_0.833	crRNA125:125-147_ATGTCACAGAAAAAGTCACTTGC_0.986_0.82	crRNA119:119-141_CAGAAAAAGTCACTTGCTGGCTG_0.9807_0.795	crRNA041:41-63_TTCATTCACATTTCCATGGCCAG_0.9742_0.777	crRNA040:40-62_TCATTCACATTTCCATGGCCAGC_0.9731_0.774	crRNA123:123-145_GTCACAGAAAAAGTCACTTGCTG_0.9699_0.771	crRNA038:38-60_ATTCACATTTCCATGGCCAGCTT_0.9667_0.763	crRNA037:37-59_TTCACATTTCCATGGCCAGCTTA_0.9592_0.748	crRNA138:138-160_GAATTCCACTTAGATGTCACAGA_0.957_0.744	crRNA259:259-281_AAAAACAGCAAACAGGGACCCAT_0.9989_0.942	crRNA258:258-280_AAAACAGCAAACAGGGACCCATC_0.9968_0.899	crRNA588:607-629_ACCCACAAAGTCAGGTGCCAGCT_0.9957_0.894	crRNA323:323-345_CATGAGAAATGGAATCCAAGCCT_0.9946_0.893	crRNA918:937-959_GAGCAAATTCAAGTTGCTGCCTG_0.9936_0.877	crRNA260:260-282_GAAAAACAGCAAACAGGGACCCA_0.9925_0.867	crRNA585:604-626_CACAAAGTCAGGTGCCAGCTCCA_0.9914_0.864	crRNA322:322-344_ATGAGAAATGGAATCCAAGCCTG_0.9903_0.854	crRNA917:936-958_AGCAAATTCAAGTTGCTGCCTGG_0.9893_0.854	crRNA261:261-283_GGAAAAACAGCAAACAGGGACCC_0.9882_0.846	NA	NA	NA	NA	NA	NA	NA	NA	NA	NA
ENST00000456970.2	ENSG00000091262.10	OTTHUMG00000129967.5	OTTHUMT00000436243.1	ABCC6-003	ABCC6	4137		1-2616	2617-4137	NA	NA	NA	NA	NA	NA	NA	NA	NA	NA	crRNA0241:259-281_ATTTTCCAAAGAGCGACAGCCAC_0.9998_1	crRNA0379:416-438_CAAGACAAAGCAGAGAAGCCAGT_0.9995_0.967	crRNA1258:1313-1335_CCAGAGATAGACGAAGCAGACCA_0.9993_0.962	crRNA1257:1312-1334_CAGAGATAGACGAAGCAGACCAC_0.999_0.96	crRNA0240:258-280_TTTTCCAAAGAGCGACAGCCACG_0.9988_0.951	crRNA0380:417-439_GCAAGACAAAGCAGAGAAGCCAG_0.9985_0.917	crRNA1256:1311-1333_AGAGATAGACGAAGCAGACCACG_0.9983_0.899	crRNA0936:991-1013_AACTCCAGGAAAAGGCTGAGCAG_0.998_0.889	crRNA0243:261-283_GGATTTTCCAAAGAGCGACAGCC_0.9978_0.887	crRNA0244:262-284_TGGATTTTCCAAAGAGCGACAGC_0.9975_0.886	crRNA2838:2911-2933_AAAGAAGCTGATGGGAGATCGCA_0.9906_0.799	crRNA3664:3755-3777_CACCAAGGCTTTGAGCTGCACCG_0.9896_0.793	crRNA3491:3582-3604_CGTCGATCCAGATCCCACCCTCA_0.9886_0.78	crRNA2839:2912-2934_CAAAGAAGCTGATGGGAGATCGC_0.9873_0.778	crRNA3155:3228-3250_CAGCAGAGACAGAGAAGCCCACG_0.9838_0.765	crRNA3154:3227-3249_AGCAGAGACAGAGAAGCCCACGA_0.9836_0.765	crRNA3495:3586-3608_ACCCCGTCGATCCAGATCCCACC_0.9819_0.758	crRNA3494:3585-3607_CCCCGTCGATCCAGATCCCACCC_0.9804_0.756	crRNA3662:3753-3775_CCAAGGCTTTGAGCTGCACCGTC_0.9789_0.753	crRNA3665:3756-3778_CCACCAAGGCTTTGAGCTGCACC_0.9784_0.752
ENST00000456972.2	ENSG00000107185.8	OTTHUMG00000019873.2	-	RGP1-201	RGP1	1296		1-1296		NA	NA	NA	NA	NA	NA	NA	NA	NA	NA	crRNA0148:148-170_CCAGCCAAAAATACAGGACCCCG_0.9992_1	crRNA0149:149-171_CCCAGCCAAAAATACAGGACCCC_0.9984_0.956	crRNA0793:793-815_ACAGATTTGAAGATGCCAAACGT_0.9976_0.925	crRNA0147:147-169_CAGCCAAAAATACAGGACCCCGG_0.9969_0.898	crRNA0150:150-172_CCCCAGCCAAAAATACAGGACCC_0.9961_0.898	crRNA0679:679-701_AGCCATGAATCTTTCTTCCCACC_0.9953_0.868	crRNA0994:994-1016_GTTCTAGTTGTATGTAGGCAGGA_0.9945_0.861	crRNA0835:835-857_CCTAAGTTTAAGGTCCCCACCAC_0.9937_0.86	crRNA0836:836-858_CCCTAAGTTTAAGGTCCCCACCA_0.9929_0.847	crRNA0834:834-856_CTAAGTTTAAGGTCCCCACCACG_0.9922_0.836	NA	NA	NA	NA	NA	NA	NA	NA	NA	NA
ENST00000456975.1	ENSG00000115355.11	OTTHUMG00000151915.8	OTTHUMT00000325318.1	CCDC88A-008	CCDC88A	2208		1-2208		NA	NA	NA	NA	NA	NA	NA	NA	NA	NA	crRNA1863:1999-2021_CCAAAAAGTCAGAAGAGACAGAC_0.9995_0.976	crRNA1864:2000-2022_CCCAAAAAGTCAGAAGAGACAGA_0.999_0.907	crRNA1324:1460-1482_ACAGTTGAAAAGTTGATGGCTGT_0.9985_0.901	crRNA0157:177-199_AAGTGCAAGAATCTGAGCCTGCA_0.998_0.889	crRNA0407:427-449_GACGTTCATGAAGAAGTTCCAGC_0.9975_0.878	crRNA0406:426-448_ACGTTCATGAAGAAGTTCCAGCT_0.997_0.864	crRNA0795:912-934_AATTTGATCTAGTAGATGCCGAT_0.9965_0.858	crRNA0796:913-935_GAATTTGATCTAGTAGATGCCGA_0.996_0.844	crRNA1257:1393-1415_TTGAAATATCATCAGGAACCTCC_0.9955_0.834	crRNA1259:1395-1417_CGTTGAAATATCATCAGGAACCT_0.995_0.827	NA	NA	NA	NA	NA	NA	NA	NA	NA	NA
ENST00000456976.1	ENSG00000198563.9	OTTHUMG00000031165.8	OTTHUMT00000259089.1	DDX39B-012	DDX39B	720	1-344	345-720		crRNA143:181-203_AGAAAACATCATATGGCCGCCGT_0.9985_0.964	crRNA144:182-204_AAGAAAACATCATATGGCCGCCG_0.997_0.955	crRNA146:184-206_AAAAGAAAACATCATATGGCCGC_0.9955_0.912	crRNA142:180-202_GAAAACATCATATGGCCGCCGTC_0.9939_0.897	crRNA145:183-205_AAAGAAAACATCATATGGCCGCC_0.9924_0.894	crRNA043:62-84_CAAGACAAATGGCTCGGCCACAA_0.9909_0.853	crRNA044:63-85_GCAAGACAAATGGCTCGGCCACA_0.9894_0.849	crRNA147:185-207_GAAAAGAAAACATCATATGGCCG_0.9879_0.84	crRNA141:179-201_AAAACATCATATGGCCGCCGTCC_0.9864_0.832	crRNA038:38-60_AAAACAAAATTCATGTCTCCACC_0.9848_0.828	crRNA643:681-703_CACATCACCAGTACAGACACCTG_0.9788_0.813	crRNA318:356-378_CCAAGAGCTCATTGTCCACATCG_0.9773_0.803	crRNA644:682-704_ACACATCACCAGTACAGACACCT_0.9742_0.8	crRNA591:629-651_TGGCCAAGACAAACACTGCTGTC_0.9727_0.799	crRNA319:357-379_TCCAAGAGCTCATTGTCCACATC_0.9667_0.779	crRNA354:392-414_CCCCAGCTGCTGTCTCCACCTCA_0.9652_0.778	crRNA433:471-493_AAGTCACGAAAGCCAGAGCTGTG_0.9636_0.772	crRNA329:367-389_ATCTTCATAGTCCAAGAGCTCAT_0.9621_0.771	crRNA642:680-702_ACATCACCAGTACAGACACCTGC_0.9591_0.761	crRNA353:391-413_CCCAGCTGCTGTCTCCACCTCAT_0.9576_0.76	NA	NA	NA	NA	NA	NA	NA	NA	NA	NA
ENST00000456977.1	ENSG00000117308.10	OTTHUMG00000002958.7	OTTHUMT00000096551.1	GALE-012	GALE	672		1-327	328-672	NA	NA	NA	NA	NA	NA	NA	NA	NA	NA	crRNA278:278-300_ATTCTGCTTCTGCCAGCGCCAGA_0.9921_0.843	crRNA279:279-301_GATTCTGCTTCTGCCAGCGCCAG_0.9873_0.812	crRNA020:20-42_ATTGCCAAAGACATTCAGGGCCT_0.9841_0.785	crRNA250:250-272_TCACACATCCTGTCCAGCCCTAA_0.9825_0.759	crRNA067:67-89_ACATGGATGTAATCCCGGACACC_0.9809_0.749	crRNA277:277-299_TTCTGCTTCTGCCAGCGCCAGAG_0.9793_0.747	crRNA017:17-39_GCCAAAGACATTCAGGGCCTCCC_0.9762_0.728	crRNA256:256-278_AGATCCTCACACATCCTGTCCAG_0.973_0.712	crRNA016:16-38_CCAAAGACATTCAGGGCCTCCCG_0.9714_0.709	crRNA018:18-40_TGCCAAAGACATTCAGGGCCTCC_0.9698_0.704	crRNA604:604-626_CAGAGCAATATAAATGAGTGCCT_0.9984_0.98	crRNA603:603-625_AGAGCAATATAAATGAGTGCCTG_0.9968_0.937	crRNA602:602-624_GAGCAATATAAATGAGTGCCTGG_0.9952_0.895	crRNA503:503-525_AAGATAAGAGTTAGAGACCTCGG_0.9936_0.85	crRNA601:601-623_AGCAATATAAATGAGTGCCTGGG_0.9905_0.822	crRNA504:504-526_GAAGATAAGAGTTAGAGACCTCG_0.9889_0.818	crRNA505:505-527_GGAAGATAAGAGTTAGAGACCTC_0.9857_0.808	crRNA502:502-524_AGATAAGAGTTAGAGACCTCGGC_0.9777_0.734	crRNA506:506-528_TGGAAGATAAGAGTTAGAGACCT_0.9746_0.724	crRNA501:501-523_GATAAGAGTTAGAGACCTCGGCC_0.9396_0.658
ENST00000456980.1	ENSG00000162600.7	OTTHUMG00000010068.5	OTTHUMT00000027954.1	OMA1-009	OMA1	1036	1-59	60-1036		crRNA006:6-28_AAAAGCGTCACCGTGAGGACTGA_0.9221_0.697	crRNA017:17-39_AAAAGCTGGGGAAAAGCGTCACC_0.92_0.696	crRNA005:5-27_AAAGCGTCACCGTGAGGACTGAC_0.8533_0.62	crRNA018:18-40_GAAAAGCTGGGGAAAAGCGTCAC_0.8431_0.607	crRNA007:7-29_GAAAAGCGTCACCGTGAGGACTG_0.8359_0.601	crRNA016:16-38_AAAGCTGGGGAAAAGCGTCACCG_0.8174_0.582	crRNA019:19-41_GGAAAAGCTGGGGAAAAGCGTCA_0.801_0.567	crRNA030:30-52_CTTGACTACTCGGAAAAGCTGGG_0.7877_0.555	crRNA003:3-25_AGCGTCACCGTGAGGACTGACTC_0.7795_0.55	crRNA015:15-37_AAGCTGGGGAAAAGCGTCACCGT_0.7436_0.526	crRNA228:248-270_AAAAATGAAAGTTTCCAGGCAGA_0.999_1	crRNA065:85-107_GAAAACATGGTTTCTAGCAGCAG_0.9979_1	crRNA229:249-271_TAAAAATGAAAGTTTCCAGGCAG_0.9969_0.98	crRNA063:83-105_AAACATGGTTTCTAGCAGCAGAC_0.9959_0.963	crRNA064:84-106_AAAACATGGTTTCTAGCAGCAGA_0.9949_0.959	crRNA475:495-517_ATCATCAACAAGAGAGGAACCGG_0.9938_0.935	crRNA066:86-108_AGAAAACATGGTTTCTAGCAGCA_0.9928_0.933	crRNA227:247-269_AAAATGAAAGTTTCCAGGCAGAA_0.9918_0.932	crRNA476:496-518_AATCATCAACAAGAGAGGAACCG_0.9908_0.928	crRNA474:494-516_TCATCAACAAGAGAGGAACCGGA_0.9897_0.926	NA	NA	NA	NA	NA	NA	NA	NA	NA	NA
ENST00000456982.1	ENSG00000155282.7	OTTHUMG00000067320.2	OTTHUMT00000144023.1	RP11-195B21.3-002	RP11-195B21.3	515		1-515		NA	NA	NA	NA	NA	NA	NA	NA	NA	NA	crRNA360:438-460_ATTTTCAACACAAGGTGACTCTG_0.9976_0.81	crRNA157:214-236_CTGAGAATTTACATTCCACATCT_0.9952_0.793	crRNA284:362-384_ATAAGGAGCTTCATGCTGATCAC_0.9928_0.746	crRNA362:440-462_AGATTTTCAACACAAGGTGACTC_0.9904_0.742	crRNA012:12-34_CATATTTATTGTCATTTCCAGGA_0.988_0.733	crRNA393:471-493_AATATATTTTCTGTTGAGTCCTA_0.9855_0.732	crRNA361:439-461_GATTTTCAACACAAGGTGACTCT_0.9831_0.688	crRNA392:470-492_ATATATTTTCTGTTGAGTCCTAT_0.9807_0.673	crRNA141:198-220_CACATCTTTAAGTGTGAGTTCCT_0.9783_0.672	crRNA358:436-458_TTTCAACACAAGGTGACTCTGGG_0.9759_0.662	NA	NA	NA	NA	NA	NA	NA	NA	NA	NA
ENST00000456983.1	ENSG00000124749.12	OTTHUMG00000014907.4	OTTHUMT00000041006.2	COL21A1-003	COL21A1	480		1-377	378-480	NA	NA	NA	NA	NA	NA	NA	NA	NA	NA	crRNA241:241-263_CCCAGGAAAACCAGGAAGTCCAC_0.9977_0.814	crRNA314:314-336_TGCCATAAAATCCAGGTGATCCT_0.9954_0.802	crRNA218:218-240_GATCACCCTTGTCACCATCTCGC_0.9932_0.781	crRNA216:216-238_TCACCCTTGTCACCATCTCGCCC_0.9909_0.779	crRNA238:238-260_AGGAAAACCAGGAAGTCCACGAT_0.9886_0.773	crRNA048:48-70_GAACCTACATCACTGGGACCATT_0.9863_0.771	crRNA049:49-71_TGAACCTACATCACTGGGACCAT_0.9841_0.771	crRNA215:215-237_CACCCTTGTCACCATCTCGCCCT_0.9818_0.763	crRNA047:47-69_AACCTACATCACTGGGACCATTA_0.9795_0.755	crRNA222:222-244_CCACGATCACCCTTGTCACCATC_0.9772_0.753	crRNA439:458-480_CATTGTTCTGAATTAATCCCCTA_0.9385_0.683	crRNA437:456-478_TTGTTCTGAATTAATCCCCTAAG_0.9271_0.664	crRNA438:457-479_ATTGTTCTGAATTAATCCCCTAA_0.9134_0.658	crRNA418:437-459_TAAGAAGGGTGAACAGAGCTAAC_0.8041_0.567	crRNA420:439-461_CCTAAGAAGGGTGAACAGAGCTA_0.7927_0.558	crRNA419:438-460_CTAAGAAGGGTGAACAGAGCTAA_0.7859_0.553	crRNA417:436-458_AAGAAGGGTGAACAGAGCTAACT_0.7745_0.549	crRNA425:444-466_AATCCCCTAAGAAGGGTGAACAG_0.7563_0.533	crRNA403:422-444_GAGCTAACTGTTCTAATGCTGGG_0.7358_0.522	crRNA391:410-432_CTAATGCTGGGTTAGAACTGCAA_0.7221_0.514
ENST00000456984.2	ENSG00000198035.9	OTTHUMG00000018141.2	OTTHUMT00000047880.2	AGAP9-001	AGAP9	1977		1-1977		NA	NA	NA	NA	NA	NA	NA	NA	NA	NA	crRNA0910:929-951_TGAATAATAGGTGAGCACGCCAT_0.9995_0.981	crRNA0911:930-952_TTGAATAATAGGTGAGCACGCCA_0.9989_0.959	crRNA0915:934-956_AAGCTTGAATAATAGGTGAGCAC_0.9984_0.95	crRNA0913:932-954_GCTTGAATAATAGGTGAGCACGC_0.9979_0.933	crRNA0914:933-955_AGCTTGAATAATAGGTGAGCACG_0.9973_0.918	crRNA1403:1479-1501_CAATACACATGAGGACTCCCAAG_0.9968_0.905	crRNA0912:931-953_CTTGAATAATAGGTGAGCACGCC_0.9963_0.898	crRNA1406:1482-1504_ATTCAATACACATGAGGACTCCC_0.9957_0.888	crRNA0155:155-177_ACCAACTTCAACAGTCACCTCAG_0.9952_0.875	crRNA0431:431-453_ATCAAGGAATATTGTCGAACACG_0.9947_0.873	NA	NA	NA	NA	NA	NA	NA	NA	NA	NA
ENST00000456986.1	ENSG00000049759.12	OTTHUMG00000179875.5	-	NEDD4L-202	NEDD4L	8436	1-600	601-3165	3166-8436	crRNA0125:125-147_GGACATAACTAAGTGCACTCCAA_0.9966_0.925	crRNA0022:22-44_GCTAAAAGATTTATGAGGTCACT_0.9924_0.887	crRNA0023:23-45_TGCTAAAAGATTTATGAGGTCAC_0.9907_0.883	crRNA0020:20-42_TAAAAGATTTATGAGGTCACTCT_0.9852_0.856	crRNA0260:260-282_CTACAAAGTGGACAGACCTCTGC_0.9847_0.852	crRNA0021:21-43_CTAAAAGATTTATGAGGTCACTC_0.9799_0.835	crRNA0449:497-519_AAATACTTCAAATAGGAGTCTGT_0.9796_0.835	crRNA0340:359-381_TGAAAGTTTCACATACGGATCAC_0.9786_0.829	crRNA0264:264-286_CCTTCTACAAAGTGGACAGACCT_0.9782_0.827	crRNA0345:364-386_TACAATGAAAGTTTCACATACGG_0.9744_0.814	crRNA2301:2388-2410_TCCCATGAAATACGGCCAGACCA_0.999_0.981	crRNA2300:2387-2409_CCCATGAAATACGGCCAGACCAG_0.9987_0.972	crRNA2459:2546-2568_TATGCAGAACATGAGGTCCAGCT_0.9971_0.93	crRNA1493:1580-1602_AGATAAAGTTACTGTTGGCGAGC_0.9968_0.928	crRNA2304:2391-2413_GCTTCCCATGAAATACGGCCAGA_0.9962_0.922	crRNA2303:2390-2412_CTTCCCATGAAATACGGCCAGAC_0.9953_0.917	crRNA1494:1581-1603_CAGATAAAGTTACTGTTGGCGAG_0.9947_0.912	crRNA0766:853-875_TTGACATAGTAAGTTCGGCCTAA_0.9943_0.907	crRNA2187:2274-2296_CAGAGTACTCAAAGAGGCCGTAG_0.9939_0.901	crRNA2910:2997-3019_CTATTGTAAACAGCTGAGGACCA_0.993_0.894	crRNA6613:7032-7054_AGCAAATGATACCAGACAGCACC_0.9999_1	crRNA6614:7033-7055_CAGCAAATGATACCAGACAGCAC_0.9997_1	crRNA6612:7031-7053_GCAAATGATACCAGACAGCACCT_0.9996_1	crRNA3836:4024-4046_TAAAAGATGACTGTACAGCGCCA_0.9995_1	crRNA6139:6539-6561_AAATACAAAAATTAGCCAGGCGT_0.9994_0.992	crRNA7340:7817-7839_TATACAAATATATTTGGACAGCA_0.9992_0.99	crRNA6615:7034-7056_GCAGCAAATGATACCAGACAGCA_0.9991_0.985	crRNA4102:4309-4331_AATTGATAGATATTGCACCGGAA_0.9989_0.981	crRNA7339:7816-7838_ATACAAATATATTTGGACAGCAT_0.9986_0.966	crRNA3837:4025-4047_ATAAAAGATGACTGTACAGCGCC_0.9985_0.965
ENST00000456989.2	ENSG00000108352.7	OTTHUMG00000133325.4	OTTHUMT00000397518.1	RAPGEFL1-005	RAPGEFL1	1582	1-46	47-1582		crRNA0012:12-34_CGGTGCCCATCTGTCCTCTCTGG_0.7266_0.486	crRNA0001:1-23_TGTCCTCTCTGGTAGGGCACAAT_0.7227_0.485	crRNA0013:13-35_GCGGTGCCCATCTGTCCTCTCTG_0.6584_0.455	crRNA0002:2-24_CTGTCCTCTCTGGTAGGGCACAA_0.6344_0.445	crRNA0009:9-31_TGCCCATCTGTCCTCTCTGGTAG_0.5857_0.425	crRNA0011:11-33_GGTGCCCATCTGTCCTCTCTGGT_0.5792_0.422	crRNA0003:3-25_TCTGTCCTCTCTGGTAGGGCACA_0.576_0.421	crRNA0004:4-26_ATCTGTCCTCTCTGGTAGGGCAC_0.5532_0.413	crRNA0008:8-30_GCCCATCTGTCCTCTCTGGTAGG_0.5221_0.399	crRNA0010:10-32_GTGCCCATCTGTCCTCTCTGGTA_0.4805_0.388	crRNA0624:624-646_ATATTGAAGTTTCTCCGTCACAG_0.9994_0.883	crRNA0178:178-200_GAACAAAGTACTGGTGTAGCTCC_0.9987_0.867	crRNA0524:524-546_CAGAAGATCTCATCAGAGCCCCG_0.9981_0.865	crRNA1482:1502-1524_ATGACCTGAAACTGGCGCACATA_0.9974_0.856	crRNA0179:179-201_CGAACAAAGTACTGGTGTAGCTC_0.9968_0.855	crRNA0627:627-649_TGAATATTGAAGTTTCTCCGTCA_0.9961_0.852	crRNA0626:626-648_GAATATTGAAGTTTCTCCGTCAC_0.9955_0.845	crRNA0521:521-543_AAGATCTCATCAGAGCCCCGGAA_0.9948_0.842	crRNA0117:117-139_AAGGACAATGTCATCCAGCAGGA_0.9942_0.837	crRNA0177:177-199_AACAAAGTACTGGTGTAGCTCCT_0.9935_0.832	NA	NA	NA	NA	NA	NA	NA	NA	NA	NA
ENST00000456990.1	ENSG00000130775.11	OTTHUMG00000003735.4	OTTHUMT00000011149.1	THEMIS2-003	THEMIS2	1926		1-1175	1176-1926	NA	NA	NA	NA	NA	NA	NA	NA	NA	NA	crRNA0832:832-854_ATAATAGAAGGTGTCTGTCAGCT_0.9995_0.884	crRNA0833:833-855_GATAATAGAAGGTGTCTGTCAGC_0.9989_0.881	crRNA0916:954-976_AAGACTTGAGAAGACTTGACGCC_0.9984_0.876	crRNA0837:837-859_AGACGATAATAGAAGGTGTCTGT_0.9978_0.842	crRNA0532:532-554_GCTGTCACTCATCTCCTCCACGA_0.9973_0.837	crRNA0834:834-856_CGATAATAGAAGGTGTCTGTCAG_0.9968_0.83	crRNA0838:838-860_AAGACGATAATAGAAGGTGTCTG_0.9962_0.829	crRNA0753:753-775_TTCACAACAGTCAGGTCCAGCCA_0.993_0.795	crRNA0324:324-346_ATCTTGACAATGGTCCTGCGCAT_0.9919_0.793	crRNA1070:1108-1130_TTCATCATCATCTAGATCCTGCC_0.9908_0.789	crRNA1151:1189-1211_AGAAGCAGCAGTTAGGAAGCGTG_0.9957_0.82	crRNA1785:1823-1845_ACCACCTGATGAAACCTACCAGT_0.9951_0.817	crRNA1608:1646-1668_CATATACAGATCTATCAGGCTTG_0.9946_0.811	crRNA1253:1291-1313_TCAGTTTCCACAAAGCTACTCCC_0.994_0.801	crRNA1721:1759-1781_CTCCTCCTCATTTCACCACCAGC_0.9935_0.801	crRNA1611:1649-1671_TACCATATACAGATCTATCAGGC_0.9924_0.795	crRNA1722:1760-1782_GCTCCTCCTCATTTCACCACCAG_0.9913_0.792	crRNA1239:1277-1299_GCTACTCCCCGTCTGCAGCTCAG_0.9903_0.783	crRNA1584:1622-1644_TGCTACAGAGATGAGGAAGACAG_0.9886_0.77	crRNA1252:1290-1312_CAGTTTCCACAAAGCTACTCCCC_0.9876_0.769
ENST00000456991.1	ENSG00000152078.5	OTTHUMG00000010847.1	OTTHUMT00000029936.1	TMEM56-002	TMEM56	992	1-530	531-992		crRNA425:503-525_TTCAACATATCCAAGTTCACTCC_0.9569_0.757	crRNA309:387-409_CATCTATGTGAGTTCTGCACCTG_0.9498_0.731	crRNA422:500-522_AACATATCCAAGTTCACTCCTTG_0.945_0.712	crRNA310:388-410_TCATCTATGTGAGTTCTGCACCT_0.9354_0.692	crRNA417:495-517_ATCCAAGTTCACTCCTTGCACGT_0.9342_0.691	crRNA087:89-111_GTCTACAGGAGTCTGCTCATCCG_0.9306_0.688	crRNA424:502-524_TCAACATATCCAAGTTCACTCCT_0.9294_0.688	crRNA419:497-519_ATATCCAAGTTCACTCCTTGCAC_0.9282_0.687	crRNA314:392-414_CATTTCATCTATGTGAGTTCTGC_0.927_0.686	crRNA086:88-110_TCTACAGGAGTCTGCTCATCCGG_0.9234_0.681	crRNA626:723-745_AATAAGAAAATGTACAGGCCAAA_0.9988_1	crRNA627:724-746_GAATAAGAAAATGTACAGGCCAA_0.9976_1	crRNA628:725-747_CGAATAAGAAAATGTACAGGCCA_0.9964_0.972	crRNA804:938-960_AATTCCCAATGTATGCCAGCACT_0.9952_0.955	crRNA805:939-961_AAATTCCCAATGTATGCCAGCAC_0.994_0.952	crRNA613:710-732_ACAGGCCAAAAATACCAACCACC_0.9928_0.931	crRNA721:818-840_ACAAATCAGAAATGAGGTAGCCT_0.9916_0.915	crRNA720:817-839_CAAATCAGAAATGAGGTAGCCTG_0.9904_0.902	crRNA509:587-609_TTACAAAGTAGAAAAGAAGCTGA_0.9892_0.889	crRNA612:709-731_CAGGCCAAAAATACCAACCACCA_0.988_0.886	NA	NA	NA	NA	NA	NA	NA	NA	NA	NA
ENST00000456993.1	ENSG00000182150.11	OTTHUMG00000020289.5	OTTHUMT00000053248.3	ERCC6L2-002	ERCC6L2	1822		1-1098	1099-1822	NA	NA	NA	NA	NA	NA	NA	NA	NA	NA	crRNA0764:841-863_GCACCGACAAAATTGAGGCCTAG_0.9994_0.967	crRNA0780:857-879_TAATACAACAACATTGGCACCGA_0.9982_0.929	crRNA0779:856-878_AATACAACAACATTGGCACCGAC_0.997_0.924	crRNA0763:840-862_CACCGACAAAATTGAGGCCTAGT_0.9963_0.914	crRNA0778:855-877_ATACAACAACATTGGCACCGACA_0.9957_0.911	crRNA0756:833-855_AAAATTGAGGCCTAGTCCACCAG_0.9945_0.901	crRNA0757:834-856_CAAAATTGAGGCCTAGTCCACCA_0.9939_0.897	crRNA0559:617-639_GCAATGATTTAAAAGCTGCTGAA_0.9927_0.892	crRNA0526:565-587_TCAGAAAGTGTTTCAAAGGCTGC_0.9921_0.888	crRNA0760:837-859_CGACAAAATTGAGGCCTAGTCCA_0.9909_0.881	crRNA1311:1388-1410_AAATATTATTGAAAAGGTCAGAG_0.9988_0.937	crRNA1312:1389-1411_AAAATATTATTGAAAAGGTCAGA_0.9976_0.925	crRNA1396:1495-1517_TAAAAGTAAAAATTCCAAGGCAT_0.9951_0.903	crRNA1104:1181-1203_TAAATACATGATTTCCTCCACAG_0.9933_0.896	crRNA1159:1236-1258_TGGCATTTTCACTTCCAACCACC_0.9915_0.881	crRNA1157:1234-1256_GCATTTTCACTTCCAACCACCAC_0.989_0.863	crRNA1155:1232-1254_ATTTTCACTTCCAACCACCACAC_0.9884_0.859	crRNA1292:1369-1391_AGAGAAGAAGTTCACACCTCCAG_0.9872_0.854	crRNA1293:1370-1392_CAGAGAAGAAGTTCACACCTCCA_0.9866_0.852	crRNA1156:1233-1255_CATTTTCACTTCCAACCACCACA_0.9842_0.845
ENST00000456996.2	ENSG00000153563.11	OTTHUMG00000130265.6	-	CD8A-201	CD8A	2942	1-1031	1032-1628	1629-2942	crRNA0633:633-655_GATTACAGACGTGAGCCACTGCA_0.9996_0.921	crRNA0019:19-41_AACTCAGAAAAGATCCGGCCCAG_0.9993_0.921	crRNA0023:23-45_AGAGAACTCAGAAAAGATCCGGC_0.9975_0.88	crRNA0018:18-40_ACTCAGAAAAGATCCGGCCCAGC_0.9968_0.876	crRNA0020:20-42_GAACTCAGAAAAGATCCGGCCCA_0.9957_0.864	crRNA0017:17-39_CTCAGAAAAGATCCGGCCCAGCG_0.9939_0.847	crRNA0022:22-44_GAGAACTCAGAAAAGATCCGGCC_0.9924_0.839	crRNA0014:14-36_AGAAAAGATCCGGCCCAGCGCAT_0.9921_0.836	crRNA0015:15-37_CAGAAAAGATCCGGCCCAGCGCA_0.9917_0.836	crRNA0024:24-46_AAGAGAACTCAGAAAAGATCCGG_0.9906_0.831	crRNA1306:1355-1377_AGCAGAAATAGTAGCCCTCGTTC_0.9989_0.914	crRNA1308:1357-1379_CGAGCAGAAATAGTAGCCCTCGT_0.9953_0.86	crRNA1307:1356-1378_GAGCAGAAATAGTAGCCCTCGTT_0.9903_0.828	crRNA1091:1134-1156_TTCAGCTCCACTGTCTCGCCCAG_0.9892_0.82	crRNA1334:1383-1405_AAGTACATGATGGAGTTGCTCAG_0.9849_0.781	crRNA1509:1577-1599_TGTCTCCCGATTTGACCACAGGC_0.9805_0.753	crRNA1309:1358-1380_CCGAGCAGAAATAGTAGCCCTCG_0.9784_0.748	crRNA1482:1550-1572_GACATTTGCAAACACGTCTTCGG_0.974_0.733	crRNA1336:1385-1407_TGAAGTACATGATGGAGTTGCTC_0.9737_0.732	crRNA1511:1579-1601_CTTGTCTCCCGATTTGACCACAG_0.973_0.729	crRNA2736:2883-2905_GTTTATTCATTAAAGCCACTCAT_0.9986_0.905	crRNA2718:2865-2887_CTCATAACAGCATAGTACAACCC_0.9982_0.885	crRNA2738:2885-2907_ATGTTTATTCATTAAAGCCACTC_0.9978_0.881	crRNA2416:2525-2547_AAAAAGTCATCAGTGATCCCAGG_0.9971_0.878	crRNA2417:2526-2548_TAAAAAGTCATCAGTGATCCCAG_0.9964_0.876	crRNA2763:2910-2932_TTACCCATTAAAGAGGATGCTAC_0.996_0.869	crRNA2717:2864-2886_TCATAACAGCATAGTACAACCCT_0.995_0.856	crRNA2141:2227-2249_TTTACATTATAGAACTCTGCCAA_0.9946_0.854	crRNA2142:2228-2250_GTTTACATTATAGAACTCTGCCA_0.9942_0.847	crRNA2737:2884-2906_TGTTTATTCATTAAAGCCACTCA_0.9935_0.846
ENST00000457004.1	ENSG00000076242.10	OTTHUMG00000130797.7	OTTHUMT00000341992.2	MLH1-012	MLH1	668	1-32	33-149	150-668	crRNA004:4-26_GCCAGAAGAGCCAAGGAAACGTC_0.9082_0.636	crRNA005:5-27_CGCCAGAAGAGCCAAGGAAACGT_0.7245_0.502	crRNA001:1-23_AGAAGAGCCAAGGAAACGTCTAG_0.6633_0.474	crRNA003:3-25_CCAGAAGAGCCAAGGAAACGTCT_0.5782_0.444	crRNA006:6-28_GCGCCAGAAGAGCCAAGGAAACG_0.4881_0.402	crRNA007:7-29_GGCGCCAGAAGAGCCAAGGAAAC_0.3571_0.333	crRNA008:8-30_TGGCGCCAGAAGAGCCAAGGAAA_0.318_0.313	crRNA002:2-24_CAGAAGAGCCAAGGAAACGTCTA_0.2806_0.295	crRNA009:9-31_TTGGCGCCAGAAGAGCCAAGGAA_0.1327_0.222	crRNA010:10-32_TTTGGCGCCAGAAGAGCCAAGGA_0.0986_0.196	crRNA020:20-42_CGAACGACATTTTGGCGCCAGAA_0.9932_0.946	crRNA021:21-43_ACGAACGACATTTTGGCGCCAGA_0.9898_0.912	crRNA023:23-45_CCACGAACGACATTTTGGCGCCA_0.966_0.787	crRNA022:22-44_CACGAACGACATTTTGGCGCCAG_0.9643_0.786	crRNA145:145-167_ATACTTGTGGATTTTGCATCAGT_0.9524_0.718	crRNA110:110-132_CTTTGATAGCATTAGCTGGCCGC_0.9507_0.706	crRNA038:38-60_GCCGAATAACCCCTGCCACGAAC_0.949_0.694	crRNA061:61-83_GTTCACCACTGTCTCGTCCAGCC_0.9405_0.681	crRNA062:62-84_GGTTCACCACTGTCTCGTCCAGC_0.932_0.657	crRNA109:109-131_TTTGATAGCATTAGCTGGCCGCT_0.9286_0.656	crRNA255:255-277_TTGTAATAGTAACATGAGCCACA_0.9983_1	crRNA254:254-276_TGTAATAGTAACATGAGCCACAT_0.9966_1	crRNA252:252-274_TAATAGTAACATGAGCCACATGG_0.9949_0.965	crRNA253:253-275_GTAATAGTAACATGAGCCACATG_0.9915_0.941	crRNA256:256-278_GTTGTAATAGTAACATGAGCCAC_0.9881_0.906	crRNA257:257-279_CGTTGTAATAGTAACATGAGCCA_0.9864_0.875	crRNA517:575-597_AGCATTTCCAAAGATGGAGCGAA_0.9847_0.841	crRNA451:489-511_TAACTGAGAAACTAATGCCTGCA_0.983_0.837	crRNA429:467-489_ATTGTGTACTGAATACCTGCCAA_0.9813_0.836	crRNA516:574-596_GCATTTCCAAAGATGGAGCGAAT_0.9796_0.814
ENST00000457005.1	ENSG00000182568.12	OTTHUMG00000129890.6	OTTHUMT00000339370.1	SATB1-014	SATB1	564	1-175	176-564		crRNA018:18-40_CCGAGGTAAACAACGAGCACCAC_0.9924_0.937	crRNA131:131-153_ACCACTTCAAAACTTGACAGCAC_0.9866_0.919	crRNA130:130-152_CCACTTCAAAACTTGACAGCACA_0.979_0.896	crRNA017:17-39_CGAGGTAAACAACGAGCACCACA_0.9771_0.892	crRNA019:19-41_TCCGAGGTAAACAACGAGCACCA_0.9732_0.874	crRNA016:16-38_GAGGTAAACAACGAGCACCACAA_0.9656_0.863	crRNA149:149-171_AGTCACTGTCTAAAGATCACCAC_0.956_0.828	crRNA129:129-151_CACTTCAAAACTTGACAGCACAT_0.9541_0.826	crRNA132:132-154_CACCACTTCAAAACTTGACAGCA_0.9407_0.787	crRNA043:43-65_ATGTTTTCTATGTCTCGTCCAGA_0.9178_0.729	crRNA494:513-535_ATAACCTAGAGACAGCAATGCCA_0.9981_0.973	crRNA389:408-430_GTTTTCATAATGTTCCACCACAC_0.9962_0.963	crRNA372:391-413_CCACACAGAAAACTGGCAGCATG_0.9943_0.947	crRNA373:392-414_ACCACACAGAAAACTGGCAGCAT_0.9904_0.929	crRNA390:409-431_CGTTTTCATAATGTTCCACCACA_0.9885_0.928	crRNA500:519-541_ATGTGAATAACCTAGAGACAGCA_0.9847_0.916	crRNA483:502-524_ACAGCAATGCCATTTCGATCAGC_0.9828_0.901	crRNA374:393-415_CACCACACAGAAAACTGGCAGCA_0.9809_0.9	crRNA387:406-428_TTTCATAATGTTCCACCACACAG_0.9751_0.882	crRNA501:520-542_TATGTGAATAACCTAGAGACAGC_0.9713_0.874	NA	NA	NA	NA	NA	NA	NA	NA	NA	NA
ENST00000457008.2	ENSG00000134398.8	OTTHUMG00000177020.3	OTTHUMT00000434886.1	ERN2-002	ERN2	3169	1-39	40-2664	2665-3169	crRNA0005:5-27_GCTGCACGGCTGGCCAGGTCCCT_0.6818_0.452	crRNA0003:3-25_TGCACGGCTGGCCAGGTCCCTGG_0.3968_0.349	crRNA0004:4-26_CTGCACGGCTGGCCAGGTCCCTG_0.3523_0.331	crRNA0006:6-28_AGCTGCACGGCTGGCCAGGTCCC_0.2506_0.284	crRNA0016:16-38_GCGCCTGGGCAGCTGCACGGCTG_0.2118_0.266	crRNA0002:2-24_GCACGGCTGGCCAGGTCCCTGGG_0.1879_0.255	crRNA0017:17-39_AGCGCCTGGGCAGCTGCACGGCT_0.1621_0.242	crRNA0008:8-30_GCAGCTGCACGGCTGGCCAGGTC_0.1369_0.229	crRNA0001:1-23_CACGGCTGGCCAGGTCCCTGGGT_0.1097_0.211	crRNA0011:11-33_TGGGCAGCTGCACGGCTGGCCAG_0.1041_0.206	crRNA1936:2009-2031_CACGTAGTAGAACACGCAGCCTG_0.9997_0.948	crRNA1942:2015-2037_AGAAAGCACGTAGTAGAACACGC_0.9993_0.913	crRNA0868:923-945_TGCTTTAGAGACATAGAAGCCAG_0.999_0.909	crRNA1938:2011-2033_AGCACGTAGTAGAACACGCAGCC_0.9987_0.909	crRNA1941:2014-2036_GAAAGCACGTAGTAGAACACGCA_0.9983_0.902	crRNA1940:2013-2035_AAAGCACGTAGTAGAACACGCAG_0.998_0.889	crRNA0867:922-944_GCTTTAGAGACATAGAAGCCAGT_0.9977_0.885	crRNA1690:1763-1785_CACTATGTGTAAAGAGTGCAGGT_0.9973_0.879	crRNA1937:2010-2032_GCACGTAGTAGAACACGCAGCCT_0.997_0.875	crRNA0726:781-803_AAATGCAGAGTGTCTCGAGCCAG_0.9967_0.869	crRNA2807:2918-2940_AGTGATTCTCCCACCTCAGCCTC_0.9897_0.768	crRNA2688:2779-2801_GATCCTCTCACTCAGCCTCCCAA_0.9848_0.741	crRNA2689:2780-2802_TGATCCTCTCACTCAGCCTCCCA_0.9768_0.708	crRNA2690:2781-2803_GTGATCCTCTCACTCAGCCTCCC_0.9745_0.7	crRNA2808:2919-2941_AAGTGATTCTCCCACCTCAGCCT_0.9685_0.685	crRNA2949:3060-3082_AACATCTCTGCTTCATCAGCCCC_0.9678_0.684	crRNA2656:2747-2769_ATTACAGGTGTGAGCCACTGCAC_0.9635_0.669	crRNA2687:2778-2800_ATCCTCTCACTCAGCCTCCCAAA_0.9606_0.664	crRNA2810:2921-2943_TCAAGTGATTCTCCCACCTCAGC_0.9599_0.663	crRNA2948:3059-3081_ACATCTCTGCTTCATCAGCCCCA_0.9566_0.66
ENST00000457010.2	ENSG00000140691.12	OTTHUMG00000176618.3	OTTHUMT00000432846.1	ARMC5-002	ARMC5	4844	1-701	702-2879	2880-4844	crRNA0480:500-522_AGTACCTTAATCGCAGCGCATCC_0.9905_0.793	crRNA0482:502-524_GCAGTACCTTAATCGCAGCGCAT_0.9878_0.769	crRNA0479:499-521_GTACCTTAATCGCAGCGCATCCT_0.9867_0.761	crRNA0140:140-162_TAAACCTACCGAGAACGTTCGCT_0.9842_0.742	crRNA0139:139-161_AAACCTACCGAGAACGTTCGCTG_0.981_0.73	crRNA0481:501-523_CAGTACCTTAATCGCAGCGCATC_0.9791_0.724	crRNA0511:531-553_CGGAAGTCTGTCCTTGCACACGA_0.9779_0.72	crRNA0137:137-159_ACCTACCGAGAACGTTCGCTGCC_0.972_0.698	crRNA0484:504-526_CGGCAGTACCTTAATCGCAGCGC_0.9703_0.694	crRNA0477:497-519_ACCTTAATCGCAGCGCATCCTGG_0.9663_0.687	crRNA1741:1803-1825_ATCAGTAGATCCAAGCCACCAGC_0.9998_0.961	crRNA1744:1806-1828_CCCATCAGTAGATCCAAGCCACC_0.9996_0.952	crRNA1819:1881-1903_GTGTCATACAGAAACCCCACAAG_0.9985_0.913	crRNA1743:1805-1827_CCATCAGTAGATCCAAGCCACCA_0.9983_0.912	crRNA1742:1804-1826_CATCAGTAGATCCAAGCCACCAG_0.9981_0.91	crRNA1820:1882-1904_AGTGTCATACAGAAACCCCACAA_0.9979_0.899	crRNA1111:1173-1195_ATGCACTGAAGAATGGTCACCAA_0.9977_0.886	crRNA1823:1885-1907_CCCAGTGTCATACAGAAACCCCA_0.9975_0.886	crRNA1745:1807-1829_GCCCATCAGTAGATCCAAGCCAC_0.9973_0.879	crRNA1821:1883-1905_CAGTGTCATACAGAAACCCCACA_0.997_0.877	crRNA4090:4164-4186_ACCATGCAAATGATGCAGGACAG_0.9994_0.95	crRNA2967:3040-3062_CCAGAAGACAAGAGTGCGAGCCT_0.9992_0.927	crRNA2966:3039-3061_CAGAAGACAAGAGTGCGAGCCTT_0.9989_0.926	crRNA4093:4167-4189_ACAACCATGCAAATGATGCAGGA_0.9987_0.919	crRNA3009:3082-3104_GCCATACAGAGATAGGAGCTGAG_0.9968_0.877	crRNA2898:2971-2993_AGTAACGCCATGAAGCAGCCTGT_0.9958_0.858	crRNA2965:3038-3060_AGAAGACAAGAGTGCGAGCCTTC_0.9952_0.853	crRNA2970:3043-3065_TGACCAGAAGACAAGAGTGCGAG_0.9939_0.845	crRNA2969:3042-3064_GACCAGAAGACAAGAGTGCGAGC_0.9935_0.834	crRNA3010:3083-3105_GGCCATACAGAGATAGGAGCTGA_0.9928_0.823
ENST00000457011.1	ENSG00000023228.9	OTTHUMG00000132892.5	OTTHUMT00000336449.1	NDUFS1-004	NDUFS1	2171	1-95	96-1931	1932-2171	crRNA0031:31-53_AAACTGTCTGGACCACGACGACC_0.9158_0.701	crRNA0033:33-55_CTAAACTGTCTGGACCACGACGA_0.9105_0.693	crRNA0036:36-58_CTGCTAAACTGTCTGGACCACGA_0.9047_0.688	crRNA0032:32-54_TAAACTGTCTGGACCACGACGAC_0.8887_0.668	crRNA0025:25-47_TCTGGACCACGACGACCCCCTAG_0.8791_0.661	crRNA0029:29-51_ACTGTCTGGACCACGACGACCCC_0.8761_0.66	crRNA0030:30-52_AACTGTCTGGACCACGACGACCC_0.8708_0.655	crRNA0034:34-56_GCTAAACTGTCTGGACCACGACG_0.8486_0.639	crRNA0037:37-59_TCTGCTAAACTGTCTGGACCACG_0.8466_0.638	crRNA0038:38-60_TTCTGCTAAACTGTCTGGACCAC_0.8423_0.635	crRNA0954:973-995_AGCATTAAACAGTGGTGCCTCAA_0.9995_0.98	crRNA0512:512-534_CCACAATATTACTTCCAACCGCA_0.999_0.976	crRNA0955:974-996_TAGCATTAAACAGTGGTGCCTCA_0.9985_0.974	crRNA0779:798-820_AGCAAATCTTTGAGAGCTACCAG_0.9981_0.972	crRNA0399:399-421_ATATCAATGATATTCCCAGACAG_0.9976_0.969	crRNA0513:513-535_ACCACAATATTACTTCCAACCGC_0.9971_0.968	crRNA0870:889-911_ATTAAGAAGATAATTGGAACGCA_0.9966_0.958	crRNA0991:1010-1032_CTTTTAAGTCATTATGCAGCCAG_0.9961_0.958	crRNA0781:800-822_TAAGCAAATCTTTGAGAGCTACC_0.9956_0.955	crRNA0782:801-823_TTAAGCAAATCTTTGAGAGCTAC_0.9952_0.941	crRNA1914:1953-1975_GTCCATTAATTATCTGCGGCAAA_0.9918_0.901	crRNA2065:2147-2169_CAATGCTTTTAAGAGCATCTGCA_0.9874_0.853	crRNA1946:1985-2007_ATAAACCTGTAAAGGATCACTGC_0.9821_0.837	crRNA1915:1954-1976_TGTCCATTAATTATCTGCGGCAA_0.9802_0.828	crRNA1944:1983-2005_AAACCTGTAAAGGATCACTGCAC_0.9797_0.826	crRNA1913:1952-1974_TCCATTAATTATCTGCGGCAAAA_0.9744_0.808	crRNA1916:1955-1977_TTGTCCATTAATTATCTGCGGCA_0.9739_0.804	crRNA1947:1986-2008_AATAAACCTGTAAAGGATCACTG_0.9715_0.799	crRNA1939:1978-2000_TGTAAAGGATCACTGCACTACAG_0.97_0.798	crRNA1943:1982-2004_AACCTGTAAAGGATCACTGCACT_0.9657_0.783
ENST00000457013.2	ENSG00000180257.8	OTTHUMG00000167761.2	OTTHUMT00000396135.1	ZNF816-003	ZNF816	553	1-210	211-553		crRNA073:73-95_GACAACTAGGAAACGCACACGCC_0.9981_0.983	crRNA074:74-96_AGACAACTAGGAAACGCACACGC_0.9962_0.973	crRNA093:93-115_TCCCCTATATAGCAGCACCAGAC_0.9944_0.959	crRNA096:96-118_ACGTCCCCTATATAGCAGCACCA_0.9925_0.955	crRNA075:75-97_CAGACAACTAGGAAACGCACACG_0.9906_0.941	crRNA072:72-94_ACAACTAGGAAACGCACACGCCG_0.9887_0.929	crRNA094:94-116_GTCCCCTATATAGCAGCACCAGA_0.9868_0.914	crRNA095:95-117_CGTCCCCTATATAGCAGCACCAG_0.9849_0.895	crRNA079:79-101_GCACCAGACAACTAGGAAACGCA_0.9774_0.858	crRNA076:76-98_CCAGACAACTAGGAAACGCACAC_0.9736_0.851	crRNA293:293-315_CAAAGAGAACTCTATAGCCACAT_0.9831_0.884	crRNA397:397-419_ATGGATTTTAAAGAGCTATCCAC_0.9812_0.878	crRNA291:291-313_AAGAGAACTCTATAGCCACATCC_0.9793_0.873	crRNA294:294-316_CCAAAGAGAACTCTATAGCCACA_0.9755_0.854	crRNA292:292-314_AAAGAGAACTCTATAGCCACATC_0.9699_0.836	crRNA274:274-296_ACATCCCTGAAAGTCAAGCGTCC_0.9586_0.803	crRNA358:358-380_TAGTTCTCCAACATCACAGCCCT_0.9548_0.777	crRNA357:357-379_AGTTCTCCAACATCACAGCCCTG_0.951_0.77	crRNA275:275-297_CACATCCCTGAAAGTCAAGCGTC_0.9492_0.763	crRNA398:398-420_CATGGATTTTAAAGAGCTATCCA_0.9473_0.753	NA	NA	NA	NA	NA	NA	NA	NA	NA	NA
ENST00000457014.1	ENSG00000122133.12	OTTHUMG00000020914.4	OTTHUMT00000055015.1	PAEP-006	PAEP	575		1-100	101-575	NA	NA	NA	NA	NA	NA	NA	NA	NA	NA	crRNA058:58-80_CCATCTGTTTCAAGTCCAGCAAG_0.9922_0.803	crRNA059:59-81_TCCATCTGTTTCAAGTCCAGCAA_0.9825_0.774	crRNA086:86-108_GACTCCATCTAGAAACGGCACGG_0.9748_0.761	crRNA057:57-79_CATCTGTTTCAAGTCCAGCAAGT_0.9728_0.754	crRNA085:85-107_ACTCCATCTAGAAACGGCACGGC_0.9709_0.752	crRNA087:87-109_AGACTCCATCTAGAAACGGCACG_0.9689_0.73	crRNA044:44-66_TCCAGCAAGTACCATAGGTGCCT_0.9612_0.716	crRNA061:61-83_CTTCCATCTGTTTCAAGTCCAGC_0.9515_0.692	crRNA043:43-65_CCAGCAAGTACCATAGGTGCCTG_0.9456_0.689	crRNA062:62-84_TCTTCCATCTGTTTCAAGTCCAG_0.9398_0.686	crRNA216:234-256_AAATACAAAAATTAGCTGGGCAT_0.9981_0.856	crRNA215:233-255_AATACAAAAATTAGCTGGGCATG_0.9961_0.829	crRNA214:232-254_ATACAAAAATTAGCTGGGCATGG_0.9942_0.821	crRNA491:529-551_GTGGTTATTCTTTGAAAGGGCAG_0.9903_0.794	crRNA490:528-550_TGGTTATTCTTTGAAAGGGCAGG_0.9883_0.788	crRNA219:237-259_TAAAAATACAAAAATTAGCTGGG_0.9864_0.786	crRNA266:286-308_TCAAGAGATTGAGACCATCGTGG_0.9845_0.785	crRNA261:281-303_AGATTGAGACCATCGTGGCCAAC_0.9806_0.77	crRNA312:350-372_CCCCTTAAGAATGTGGCACTGAA_0.9786_0.769	crRNA489:527-549_GGTTATTCTTTGAAAGGGCAGGA_0.9767_0.769
ENST00000457016.1	ENSG00000134982.12	OTTHUMG00000128806.6	OTTHUMT00000250738.2	APC-201	APC	11025	1-380	381-8912	8913-11025	crRNA00099:118-140_AACAACAGTACCTGGGAACAGCA_0.9792_0.803	crRNA00100:119-141_CAACAACAGTACCTGGGAACAGC_0.9768_0.791	crRNA00108:127-149_CCAACAGCCAACAACAGTACCTG_0.9719_0.771	crRNA00101:120-142_CCAACAACAGTACCTGGGAACAG_0.9716_0.77	crRNA00107:126-148_CAACAGCCAACAACAGTACCTGG_0.9696_0.765	crRNA00119:138-160_CACCTTCCTCACCAACAGCCAAC_0.9691_0.764	crRNA00109:128-150_ACCAACAGCCAACAACAGTACCT_0.962_0.745	crRNA00106:125-147_AACAGCCAACAACAGTACCTGGG_0.9597_0.739	crRNA00128:147-169_TGAGTGCTTCACCTTCCTCACCA_0.9511_0.718	crRNA00118:137-159_ACCTTCCTCACCAACAGCCAACA_0.95_0.714	crRNA06312:6737-6759_GTCTAGATAAACATGCAGCAGCA_0.9999_1	crRNA06313:6738-6760_TGTCTAGATAAACATGCAGCAGC_0.9998_1	crRNA06157:6582-6604_TCTTCACCTAATATGCCACCCAT_0.9997_1	crRNA06311:6736-6758_TCTAGATAAACATGCAGCAGCAG_0.9995_1	crRNA06158:6583-6605_ATCTTCACCTAATATGCCACCCA_0.9992_1	crRNA06310:6735-6757_CTAGATAAACATGCAGCAGCAGC_0.9991_0.995	crRNA01293:1369-1391_CATAGCTAGCAAAGTTCGCGACA_0.999_0.99	crRNA01292:1368-1390_ATAGCTAGCAAAGTTCGCGACAT_0.9989_0.986	crRNA06309:6734-6756_TAGATAAACATGCAGCAGCAGCA_0.9987_0.975	crRNA01294:1370-1392_ACATAGCTAGCAAAGTTCGCGAC_0.9985_0.968	crRNA08959:9679-9701_CTCATTAATAAAAGAGCAGCCAT_0.9996_1	crRNA09462:10245-10267_AAAAAGTGTTCATGTCAGACCCA_0.9994_1	crRNA09661:10444-10466_GGACACTTAACATGTACCCCAGA_0.9993_1	crRNA09185:9948-9970_AGGAATAGATAAGTGCCAACGCA_0.9988_0.984	crRNA08958:9678-9700_TCATTAATAAAAGAGCAGCCATC_0.9986_0.974	crRNA09461:10244-10266_AAAAGTGTTCATGTCAGACCCAG_0.9984_0.965	crRNA08960:9680-9702_TCTCATTAATAAAAGAGCAGCCA_0.9981_0.953	crRNA09186:9949-9971_CAGGAATAGATAAGTGCCAACGC_0.998_0.953	crRNA09187:9950-9972_TCAGGAATAGATAAGTGCCAACG_0.9979_0.95	crRNA09660:10443-10465_GACACTTAACATGTACCCCAGAA_0.9977_0.947
ENST00000457018.2	ENSG00000150048.6	OTTHUMG00000168504.2	OTTHUMT00000399925.1	CLEC1A-003	CLEC1A	1686	1-92	93-836	837-1686	crRNA0006:6-28_AGCTAGTTCAGGAAGCAAGGCAC_0.9756_0.795	crRNA0004:4-26_CTAGTTCAGGAAGCAAGGCACTA_0.9588_0.734	crRNA0005:5-27_GCTAGTTCAGGAAGCAAGGCACT_0.955_0.723	crRNA0049:49-71_AGTGAAATGTGGTCGGATTGCCC_0.9431_0.701	crRNA0010:10-32_TGTGAGCTAGTTCAGGAAGCAAG_0.9356_0.687	crRNA0003:3-25_TAGTTCAGGAAGCAAGGCACTAA_0.9288_0.676	crRNA0048:48-70_GTGAAATGTGGTCGGATTGCCCT_0.9238_0.665	crRNA0011:11-33_CTGTGAGCTAGTTCAGGAAGCAA_0.8969_0.632	crRNA0002:2-24_AGTTCAGGAAGCAAGGCACTAAA_0.8688_0.599	crRNA0047:47-69_TGAAATGTGGTCGGATTGCCCTG_0.86_0.592	crRNA0340:359-381_CAGCTTTGTTATACAGCTCACGA_0.9988_0.884	crRNA0198:198-220_TAGTACTGAAAAACTGTGCGCCG_0.9981_0.878	crRNA0449:468-490_AGGCAGAAATATTTACAGTCCTC_0.9969_0.873	crRNA0341:360-382_CCAGCTTTGTTATACAGCTCACG_0.9956_0.866	crRNA0446:465-487_CAGAAATATTTACAGTCCTCCCA_0.9938_0.86	crRNA0448:467-489_GGCAGAAATATTTACAGTCCTCC_0.9925_0.857	crRNA0342:361-383_TCCAGCTTTGTTATACAGCTCAC_0.9919_0.856	crRNA0197:197-219_AGTACTGAAAAACTGTGCGCCGG_0.9906_0.846	crRNA0339:358-380_AGCTTTGTTATACAGCTCACGAC_0.9888_0.838	crRNA0535:554-576_AGTAGAAAAACTCAGAGTAGCTC_0.9862_0.828	crRNA0918:955-977_TGAACAGGAAACACGAGAACCCA_0.9994_0.888	crRNA1128:1165-1187_AAAAAGTTTCTTATTCCACCAAG_0.9975_0.877	crRNA0958:995-1017_AATACGTGCATAAACCCAAGCTC_0.9962_0.871	crRNA1531:1588-1610_AACTGAAACTATTACAGGTGCAG_0.995_0.862	crRNA0919:956-978_CTGAACAGGAAACACGAGAACCC_0.9944_0.861	crRNA0960:997-1019_TAAATACGTGCATAAACCCAAGC_0.9931_0.858	crRNA1567:1624-1646_GAAAGGTATAAATATGGGTCAAT_0.9912_0.847	crRNA1529:1586-1608_CTGAAACTATTACAGGTGCAGAT_0.99_0.846	crRNA1344:1381-1403_ATTCTCATATCAAGTGACATCCC_0.9894_0.839	crRNA1530:1587-1609_ACTGAAACTATTACAGGTGCAGA_0.9881_0.836
ENST00000457020.2	ENSG00000226929.2	OTTHUMG00000022310.1	OTTHUMT00000058123.1	CT47A11-001	CT47A11	1288	1-255	256-1122	1123-1288	crRNA0093:93-115_AATAAGAGTCTGTCTCAGACGAC_0.995_0.779	crRNA0044:44-66_GAATCCTAGAAACCTCCCACCAA_0.9925_0.733	crRNA0047:47-69_AGCGAATCCTAGAAACCTCCCAC_0.9891_0.705	crRNA0045:45-67_CGAATCCTAGAAACCTCCCACCA_0.9883_0.705	crRNA0092:92-114_ATAAGAGTCTGTCTCAGACGACA_0.9858_0.69	crRNA0043:43-65_AATCCTAGAAACCTCCCACCAAG_0.9833_0.683	crRNA0072:72-94_ACACCCTAAGATGGGAAGGGCAG_0.9799_0.671	crRNA0046:46-68_GCGAATCCTAGAAACCTCCCACC_0.9732_0.641	crRNA0094:94-116_GAATAAGAGTCTGTCTCAGACGA_0.9724_0.637	crRNA0089:89-111_AGAGTCTGTCTCAGACGACACCC_0.9615_0.621	crRNA1033:1083-1105_TCTTCACCTTGTTTTCCGCATCC_0.9941_0.749	crRNA0600:601-623_AGCACGAAGTGAATGCCCGACGC_0.9933_0.743	crRNA0247:247-269_CCTGTGGCAGACATGACACCAGC_0.9916_0.733	crRNA1031:1081-1103_TTCACCTTGTTTTCCGCATCCTT_0.9875_0.693	crRNA1032:1082-1104_CTTCACCTTGTTTTCCGCATCCT_0.9866_0.69	crRNA0599:600-622_GCACGAAGTGAATGCCCGACGCC_0.9849_0.688	crRNA0554:555-577_CCAAGTCGAAGTTGGCCGCCTCG_0.9841_0.687	crRNA1030:1080-1102_TCACCTTGTTTTCCGCATCCTTC_0.9824_0.678	crRNA1010:1041-1063_TCTCTTCCTCGCCTGCAGCATCT_0.9783_0.665	crRNA0248:248-270_CCCTGTGGCAGACATGACACCAG_0.9774_0.664	crRNA1107:1157-1179_ATATGTGTTACAATTCCCACAGG_0.9992_0.915	crRNA1162:1212-1234_CCATGAAAGTTAGATGTCACTGG_0.9983_0.861	crRNA1108:1158-1180_GATATGTGTTACAATTCCCACAG_0.9975_0.844	crRNA1161:1211-1233_CATGAAAGTTAGATGTCACTGGA_0.9967_0.83	crRNA1106:1156-1178_TATGTGTTACAATTCCCACAGGC_0.9958_0.814	crRNA1109:1159-1181_TGATATGTGTTACAATTCCCACA_0.9908_0.724	crRNA1165:1215-1237_CATCCATGAAAGTTAGATGTCAC_0.99_0.713	crRNA1164:1214-1236_ATCCATGAAAGTTAGATGTCACT_0.9816_0.674	crRNA1179:1229-1251_AACACTGTCACATACATCCATGA_0.9808_0.671	crRNA1104:1154-1176_TGTGTTACAATTCCCACAGGCAT_0.9791_0.669
ENST00000457023.1	ENSG00000131375.5	OTTHUMG00000129863.3	OTTHUMT00000340723.1	CAPN7-005	CAPN7	854	1-275	276-404	405-854	crRNA136:142-164_GGCAAAGTTTACTTTGGACGGTG_0.9736_0.784	crRNA133:139-161_AAAGTTTACTTTGGACGGTGGAG_0.9307_0.631	crRNA137:143-165_CGGCAAAGTTTACTTTGGACGGT_0.9244_0.619	crRNA005:5-27_TCGCCCCGCCCACCAGCCGCCCG_0.9232_0.613	crRNA134:140-162_CAAAGTTTACTTTGGACGGTGGA_0.9219_0.607	crRNA061:67-89_CCCTCAGCCCAGACCCGGCTTGT_0.9106_0.595	crRNA053:59-81_CCAGACCCGGCTTGTAGCCCACC_0.8841_0.565	crRNA067:73-95_CCGCGCCCCTCAGCCCAGACCCG_0.8816_0.561	crRNA062:68-90_CCCCTCAGCCCAGACCCGGCTTG_0.8804_0.559	crRNA070:76-98_AAGCCGCGCCCCTCAGCCCAGAC_0.8715_0.551	crRNA339:358-380_GAACTTGTAATAAAACACCGCCT_0.995_0.903	crRNA340:359-381_TGAACTTGTAATAAAACACCGCC_0.9874_0.846	crRNA337:356-378_ACTTGTAATAAAACACCGCCTCG_0.9798_0.799	crRNA336:355-377_CTTGTAATAAAACACCGCCTCGG_0.9786_0.798	crRNA341:360-382_CTGAACTTGTAATAAAACACCGC_0.9761_0.791	crRNA338:357-379_AACTTGTAATAAAACACCGCCTC_0.9748_0.788	crRNA334:353-375_TGTAATAAAACACCGCCTCGGAG_0.9698_0.761	crRNA335:354-376_TTGTAATAAAACACCGCCTCGGA_0.9673_0.754	crRNA372:391-413_GTTTTGACTTCAAAGGATCAGCA_0.9647_0.747	crRNA369:388-410_TTGACTTCAAAGGATCAGCACTC_0.9635_0.743	crRNA411:430-452_GTGTAACAAGGAAATGAGCACGC_0.9987_0.973	crRNA410:429-451_TGTAACAAGGAAATGAGCACGCT_0.9975_0.952	crRNA483:521-543_TCATAAGATGTTTTCAGACAGAG_0.9962_0.907	crRNA407:426-448_AACAAGGAAATGAGCACGCTCTA_0.9937_0.9	crRNA474:512-534_GTTTTCAGACAGAGATCCACAGC_0.9924_0.876	crRNA477:515-537_GATGTTTTCAGACAGAGATCCAC_0.9912_0.874	crRNA408:427-449_TAACAAGGAAATGAGCACGCTCT_0.9899_0.872	crRNA473:511-533_TTTTCAGACAGAGATCCACAGCT_0.9887_0.863	crRNA484:522-544_TTCATAAGATGTTTTCAGACAGA_0.9861_0.845	crRNA409:428-450_GTAACAAGGAAATGAGCACGCTC_0.9849_0.833
ENST00000457030.1	ENSG00000162614.14	OTTHUMG00000040533.3	-	NEXN-203	NEXN	2286	1-297	298-2286		crRNA0045:45-67_CCATAAAAGTCCTGGTGTGCAGC_0.9911_0.795	crRNA0053:53-75_GCAAGTTTCCATAAAAGTCCTGG_0.9896_0.786	crRNA0229:240-262_TCTGTATATATTTGCACCCTGCA_0.9885_0.783	crRNA0228:239-261_CTGTATATATTTGCACCCTGCAG_0.987_0.778	crRNA0233:244-266_AAGCTCTGTATATATTTGCACCC_0.9859_0.77	crRNA0046:46-68_TCCATAAAAGTCCTGGTGTGCAG_0.9854_0.77	crRNA0044:44-66_CATAAAAGTCCTGGTGTGCAGCC_0.9849_0.768	crRNA0052:52-74_CAAGTTTCCATAAAAGTCCTGGT_0.9823_0.76	crRNA0113:124-146_TAACACTTCTGCTCCAGCCGCTG_0.9812_0.757	crRNA0227:238-260_TGTATATATTTGCACCCTGCAGG_0.9786_0.747	crRNA0351:381-403_CAAACTTATCCTTTACATCACCC_0.9995_0.932	crRNA0307:318-340_ATGAAGAAAGCAGAATCTCAGCC_0.999_0.905	crRNA1897:2242-2264_GTAAGAATACAGGTACTAGCTGC_0.9984_0.901	crRNA1894:2239-2261_AGAATACAGGTACTAGCTGCAGA_0.9979_0.896	crRNA1896:2241-2263_TAAGAATACAGGTACTAGCTGCA_0.9974_0.873	crRNA1893:2238-2260_GAATACAGGTACTAGCTGCAGAT_0.9969_0.872	crRNA1895:2240-2262_AAGAATACAGGTACTAGCTGCAG_0.9964_0.863	crRNA0702:770-792_ATATGATTTGACAGGTACCACAG_0.9958_0.845	crRNA0704:772-794_TTATATGATTTGACAGGTACCAC_0.9953_0.845	crRNA0703:771-793_TATATGATTTGACAGGTACCACA_0.9948_0.838	NA	NA	NA	NA	NA	NA	NA	NA	NA	NA
ENST00000457031.1	ENSG00000138380.13	OTTHUMG00000154528.7	OTTHUMT00000335858.1	CARF-006	CARF	1136	1-218	219-788	789-1136	crRNA0150:150-172_TCAAGCATTCTACTACCCCCAGA_0.9991_0.969	crRNA0149:149-171_CAAGCATTCTACTACCCCCAGAA_0.9848_0.82	crRNA0169:169-191_CAGGTTTAAATTCCAGGCCTCAA_0.982_0.807	crRNA0153:153-175_GCCTCAAGCATTCTACTACCCCC_0.9763_0.791	crRNA0168:168-190_AGGTTTAAATTCCAGGCCTCAAG_0.9744_0.785	crRNA0189:189-211_AGATGCTTCAGATAGTGGCTCAG_0.9725_0.774	crRNA0170:170-192_TCAGGTTTAAATTCCAGGCCTCA_0.9687_0.761	crRNA0152:152-174_CCTCAAGCATTCTACTACCCCCA_0.9573_0.741	crRNA0151:151-173_CTCAAGCATTCTACTACCCCCAG_0.9536_0.736	crRNA0055:55-77_GTGAAAGCTTTAATTGGGTCTTC_0.9498_0.734	crRNA0383:383-405_GAAGTTCATATTGAATAGCCTGC_0.9962_0.872	crRNA0200:200-222_CCATACAGATTAGATGCTTCAGA_0.9953_0.869	crRNA0382:382-404_AAGTTCATATTGAATAGCCTGCC_0.9934_0.861	crRNA0696:715-737_TGTATTAGAAGAAAGTGGCTGAA_0.9915_0.844	crRNA0461:461-483_GAATTACACGAAGTACCTGTCCA_0.9905_0.843	crRNA0380:380-402_GTTCATATTGAATAGCCTGCCCA_0.9877_0.828	crRNA0460:460-482_AATTACACGAAGTACCTGTCCAT_0.9858_0.821	crRNA0745:764-786_ACCACAGCTCTACTCCCTCACAG_0.981_0.806	crRNA0379:379-401_TTCATATTGAATAGCCTGCCCAT_0.9791_0.803	crRNA0378:378-400_TCATATTGAATAGCCTGCCCATT_0.9773_0.792	crRNA0959:1018-1040_ACCACCTAAGAACACCACCAGCA_0.9981_0.928	crRNA0960:1019-1041_TACCACCTAAGAACACCACCAGC_0.9972_0.906	crRNA0961:1020-1042_ATACCACCTAAGAACACCACCAG_0.9943_0.864	crRNA0962:1021-1043_CATACCACCTAAGAACACCACCA_0.9924_0.854	crRNA0963:1022-1044_ACATACCACCTAAGAACACCACC_0.9896_0.843	crRNA0958:1017-1039_CCACCTAAGAACACCACCAGCAT_0.9886_0.828	crRNA0956:1015-1037_ACCTAAGAACACCACCAGCATCT_0.9867_0.822	crRNA0964:1023-1045_TACATACCACCTAAGAACACCAC_0.9839_0.82	crRNA0843:883-905_TTTTAATGTAAATCCGAGCTGGA_0.9829_0.819	crRNA0957:1016-1038_CACCTAAGAACACCACCAGCATC_0.9801_0.805
ENST00000457034.1	ENSG00000065665.16	OTTHUMG00000017679.6	OTTHUMT00000046789.1	SEC61A2-003	SEC61A2	314		1-284	285-314	NA	NA	NA	NA	NA	NA	NA	NA	NA	NA	crRNA033:33-55_CACACTAAGAAAATGAAGAGCGT_0.9966_0.973	crRNA018:18-40_AAGAGCGTTATAGCAGTCCACAG_0.9932_0.931	crRNA021:21-43_ATGAAGAGCGTTATAGCAGTCCA_0.9897_0.884	crRNA017:17-39_AGAGCGTTATAGCAGTCCACAGA_0.9863_0.879	crRNA272:272-294_TTTAATTGCATTAATGCTCACGT_0.9829_0.849	crRNA205:205-227_AACTTCAATGATTTTGGCTCCAG_0.9795_0.806	crRNA273:273-295_CTTTAATTGCATTAATGCTCACG_0.976_0.796	crRNA094:94-116_CATCCAGTAGAAAGGATCTGCAG_0.9726_0.788	crRNA204:204-226_ACTTCAATGATTTTGGCTCCAGC_0.9692_0.784	crRNA110:110-132_AAGCCAGAATAACTCTCATCCAG_0.9658_0.783	crRNA291:291-313_TCAAATTTGGAGAATGCTCTTTA_0.3699_0.304	crRNA292:292-314_CTCAAATTTGGAGAATGCTCTTT_0.3322_0.28	crRNA290:290-312_CAAATTTGGAGAATGCTCTTTAA_0.2055_0.22	crRNA287:287-309_ATTTGGAGAATGCTCTTTAATTG_0.1541_0.176	crRNA288:288-310_AATTTGGAGAATGCTCTTTAATT_0.1473_0.172	crRNA286:286-308_TTTGGAGAATGCTCTTTAATTGC_0.1233_0.158	crRNA289:289-311_AAATTTGGAGAATGCTCTTTAAT_0.113_0.154	NA	NA	NA
ENST00000457035.1	ENSG00000101844.13	OTTHUMG00000022176.7	OTTHUMT00000057865.3	ATG4A-006	ATG4A	939	1-332	333-939		crRNA214:233-255_GAGCACTTATATCAGACAACAGC_0.9952_0.932	crRNA231:250-272_GTATGTAAACCATAGACGAGCAC_0.994_0.932	crRNA230:249-271_TATGTAAACCATAGACGAGCACT_0.9928_0.927	crRNA178:178-200_CCCTAAGATCCATACCAGCTCAT_0.9881_0.864	crRNA106:106-128_TTCATACTTGGATAAAACCCGGC_0.9833_0.838	crRNA179:179-201_TCCCTAAGATCCATACCAGCTCA_0.9821_0.837	crRNA213:232-254_AGCACTTATATCAGACAACAGCT_0.9761_0.824	crRNA229:248-270_ATGTAAACCATAGACGAGCACTT_0.9737_0.817	crRNA233:252-274_CTGTATGTAAACCATAGACGAGC_0.9689_0.806	crRNA105:105-127_TCATACTTGGATAAAACCCGGCT_0.9594_0.774	crRNA540:599-621_CCATTGAAACATAAACAGCCAAG_0.9988_0.97	crRNA539:598-620_CATTGAAACATAAACAGCCAAGG_0.9976_0.967	crRNA835:915-937_TCCAAGAAGATGAGCTCGTCACC_0.9964_0.935	crRNA834:914-936_CCAAGAAGATGAGCTCGTCACCT_0.9916_0.909	crRNA569:628-650_TTTGATATCTTCAATGACCACTG_0.9904_0.905	crRNA836:916-938_GTCCAAGAAGATGAGCTCGTCAC_0.9892_0.9	crRNA299:318-340_CGTAGCATACATCCCCAACCAGC_0.9869_0.861	crRNA833:913-935_CAAGAAGATGAGCTCGTCACCTA_0.9857_0.859	crRNA541:600-622_TCCATTGAAACATAAACAGCCAA_0.9845_0.84	crRNA399:437-459_CTAAGAAGCACTGTAGGATGCGT_0.9809_0.833	NA	NA	NA	NA	NA	NA	NA	NA	NA	NA
ENST00000457039.2	ENSG00000136699.15	OTTHUMG00000131624.16	OTTHUMT00000332195.2	SMPD4-014	SMPD4	940		1-940		NA	NA	NA	NA	NA	NA	NA	NA	NA	NA	crRNA226:226-248_CCCACAAACAACTTGGTGTACAT_0.9989_0.822	crRNA220:220-242_AACAACTTGGTGTACATCAGCAG_0.9978_0.772	crRNA221:221-243_AAACAACTTGGTGTACATCAGCA_0.9967_0.75	crRNA219:219-241_ACAACTTGGTGTACATCAGCAGG_0.9956_0.748	crRNA222:222-244_CAAACAACTTGGTGTACATCAGC_0.9946_0.728	crRNA783:783-805_CAAACCGGAATATCTGGCGCAGG_0.9935_0.708	crRNA359:359-381_CTCCAGGAATAGCTGCTCACCTT_0.9924_0.708	crRNA180:180-202_GTGCCCATTTCTCCGACACACAC_0.9913_0.7	crRNA307:307-329_GCAAAGACTTTGGCCACTCGGAA_0.9902_0.691	crRNA738:738-760_ATTCATCTGTCTTCCGGACACTG_0.9891_0.686	NA	NA	NA	NA	NA	NA	NA	NA	NA	NA
ENST00000457040.2	ENSG00000029153.10	OTTHUMG00000169257.1	OTTHUMT00000403163.1	ARNTL2-008	ARNTL2	1959		1-1766	1767-1959	NA	NA	NA	NA	NA	NA	NA	NA	NA	NA	crRNA1627:1683-1705_AAGTAATTCATAAATGCAGCCAT_0.9995_1	crRNA1626:1682-1704_AGTAATTCATAAATGCAGCCATG_0.9989_0.984	crRNA0782:819-841_CCAACAATATTTGGAGGCCAGCT_0.9984_0.941	crRNA1625:1681-1703_GTAATTCATAAATGCAGCCATGG_0.9973_0.914	crRNA0311:311-333_AAGATCTCAAGTGTTGAACAGCC_0.9967_0.91	crRNA1332:1388-1410_CTGTTCCAATACTACCAGCACCA_0.9962_0.904	crRNA0666:703-725_TTTACAACTCTTTATCCGACAGA_0.9956_0.901	crRNA0785:822-844_ATTCCAACAATATTTGGAGGCCA_0.9951_0.895	crRNA0661:680-702_AAAAAGATCGTCTTGAGCCAGAA_0.9945_0.893	crRNA1138:1175-1197_TTAAAGTTACAAAAGAGCCATCT_0.994_0.893	crRNA1712:1824-1846_TACTTAAGAATAGTTGAGACAGT_0.9978_0.933	crRNA1809:1921-1943_GAGGAAAACGTATTTCCCCACAT_0.9447_0.74	crRNA1808:1920-1942_AGGAAAACGTATTTCCCCACATC_0.9238_0.699	crRNA1714:1826-1848_AGTACTTAAGAATAGTTGAGACA_0.9227_0.697	crRNA1711:1823-1845_ACTTAAGAATAGTTGAGACAGTT_0.9184_0.689	crRNA1766:1878-1900_AATCTATAAAAAGTGGTAGAACA_0.9167_0.684	crRNA1768:1880-1902_CAAATCTATAAAAAGTGGTAGAA_0.914_0.68	crRNA1806:1918-1940_GAAAACGTATTTCCCCACATCCC_0.9123_0.68	crRNA1767:1879-1901_AAATCTATAAAAAGTGGTAGAAC_0.9019_0.668	crRNA1769:1881-1903_GCAAATCTATAAAAAGTGGTAGA_0.8964_0.659
ENST00000457041.1	ENSG00000102547.14	OTTHUMG00000016914.4	OTTHUMT00000335461.1	CAB39L-010	CAB39L	727	1-162	163-727		crRNA122:122-144_CCAATATGGAATGATAGGGCAGC_0.9936_0.874	crRNA121:121-143_CAATATGGAATGATAGGGCAGCT_0.9856_0.819	crRNA123:123-145_TCCAATATGGAATGATAGGGCAG_0.9712_0.79	crRNA119:119-141_ATATGGAATGATAGGGCAGCTGT_0.968_0.786	crRNA120:120-142_AATATGGAATGATAGGGCAGCTG_0.9536_0.769	crRNA118:118-140_TATGGAATGATAGGGCAGCTGTA_0.9376_0.711	crRNA010:10-32_CAGCTTGCTTATGCGTTCTCCAC_0.904_0.677	crRNA104:104-126_GCAGCTGTAAATTTCCACTCTCT_0.8976_0.665	crRNA090:90-112_CCACTCTCTTTGCTTGCTCTCAG_0.8912_0.659	crRNA011:11-33_CCAGCTTGCTTATGCGTTCTCCA_0.888_0.658	crRNA623:703-725_TTGAAAGTAGCAAAGGCATCTGA_0.9984_0.95	crRNA426:506-528_ATGAGCACTAATATACTCCACAG_0.9968_0.893	crRNA371:451-473_ATGTTGTTAAATATCTGGGTCAC_0.9952_0.879	crRNA425:505-527_TGAGCACTAATATACTCCACAGT_0.992_0.865	crRNA624:704-726_CTTGAAAGTAGCAAAGGCATCTG_0.9904_0.862	crRNA260:319-341_TCTTTCTCGTTTGTACCACACAG_0.9888_0.843	crRNA424:504-526_GAGCACTAATATACTCCACAGTA_0.9872_0.835	crRNA262:321-343_GTTCTTTCTCGTTTGTACCACAC_0.984_0.816	crRNA441:521-543_AAACAGGATATGAGGATGAGCAC_0.9824_0.809	crRNA427:507-529_GATGAGCACTAATATACTCCACA_0.9808_0.803	NA	NA	NA	NA	NA	NA	NA	NA	NA	NA
ENST00000457042.1	ENSG00000164062.8	OTTHUMG00000156882.3	OTTHUMT00000346426.1	APEH-012	APEH	853		1-853		NA	NA	NA	NA	NA	NA	NA	NA	NA	NA	crRNA444:462-484_CATACAACAAGTGTGTCTCCGAG_0.9987_0.916	crRNA445:463-485_ACATACAACAAGTGTGTCTCCGA_0.9975_0.904	crRNA446:464-486_CACATACAACAAGTGTGTCTCCG_0.9962_0.879	crRNA443:461-483_ATACAACAAGTGTGTCTCCGAGT_0.995_0.862	crRNA669:687-709_CCACATAATACAGGGCTGACCTG_0.9937_0.857	crRNA394:412-434_TCATCCTCATAAACAGGCCCATG_0.9925_0.854	crRNA670:688-710_TCCACATAATACAGGGCTGACCT_0.9912_0.849	crRNA159:159-181_AGAATCGAATGTTCTCCATGCGT_0.9899_0.847	crRNA393:411-433_CATCCTCATAAACAGGCCCATGT_0.9887_0.824	crRNA178:178-200_AACACCAGGTATTGGCGGCAGAA_0.9874_0.823	NA	NA	NA	NA	NA	NA	NA	NA	NA	NA
ENST00000457047.2	ENSG00000116815.11	OTTHUMG00000022749.4	OTTHUMT00000387905.1	CD58-004	CD58	1328	1-54	55-801	802-1328	crRNA0006:6-28_GTGCCCAGCCACAAGCAGCCCTA_0.8229_0.569	crRNA0004:4-26_GCCCAGCCACAAGCAGCCCTAAG_0.7878_0.542	crRNA0008:8-30_GAGTGCCCAGCCACAAGCAGCCC_0.7869_0.54	crRNA0016:16-38_CTCTGCGCGAGTGCCCAGCCACA_0.7616_0.524	crRNA0009:9-31_CGAGTGCCCAGCCACAAGCAGCC_0.7567_0.52	crRNA0007:7-29_AGTGCCCAGCCACAAGCAGCCCT_0.7445_0.513	crRNA0015:15-37_TCTGCGCGAGTGCCCAGCCACAA_0.7208_0.492	crRNA0017:17-39_CCTCTGCGCGAGTGCCCAGCCAC_0.7061_0.481	crRNA0005:5-27_TGCCCAGCCACAAGCAGCCCTAA_0.689_0.469	crRNA0001:1-23_CAGCCACAAGCAGCCCTAAGTTC_0.6727_0.459	crRNA0109:112-134_CTGATGAAACCAAAGCAGTGCAG_0.9992_0.965	crRNA0104:107-129_GAAACCAAAGCAGTGCAGCAGGC_0.9984_0.924	crRNA0326:368-390_ATCAGTAATATTTGGCGATTCCA_0.9967_0.911	crRNA0106:109-131_ATGAAACCAAAGCAGTGCAGCAG_0.9959_0.899	crRNA0105:108-130_TGAAACCAAAGCAGTGCAGCAGG_0.9951_0.89	crRNA0108:111-133_TGATGAAACCAAAGCAGTGCAGC_0.9935_0.884	crRNA0107:110-132_GATGAAACCAAAGCAGTGCAGCA_0.9918_0.882	crRNA0466:508-530_CATGAGTACATTATAAGTCCTCG_0.991_0.877	crRNA0465:507-529_ATGAGTACATTATAAGTCCTCGA_0.9902_0.876	crRNA0497:539-561_GTTACGTTTACATTGCTCCATAG_0.9869_0.86	crRNA1058:1120-1142_ACCTAGATTTAAATCCCAGCCCA_0.9976_0.915	crRNA1057:1119-1141_CCTAGATTTAAATCCCAGCCCAT_0.9943_0.887	crRNA0918:980-1002_AAACGATATGCAGAGAGTGGCTA_0.9927_0.882	crRNA1039:1101-1123_CCCATCACTTACTAGCAACGTGA_0.9894_0.871	crRNA0830:892-914_CTTATTACTGTACAAGGCAACCA_0.9886_0.869	crRNA0829:891-913_TTATTACTGTACAAGGCAACCAA_0.9878_0.869	crRNA1061:1123-1145_AAGACCTAGATTTAAATCCCAGC_0.9853_0.852	crRNA1060:1122-1144_AGACCTAGATTTAAATCCCAGCC_0.9845_0.852	crRNA1174:1255-1277_TTTTATATGTGACTACAGGCCCA_0.9829_0.849	crRNA1059:1121-1143_GACCTAGATTTAAATCCCAGCCC_0.982_0.846
ENST00000457052.2	ENSG00000237452.2	OTTHUMG00000156178.3	OTTHUMT00000343318.3	AC074212.3-001	AC074212.3	2749	1-416	417-2333	2334-2749	crRNA0387:387-409_CGTGCAAAATGGCGTGAGGCTGC_0.9671_0.674	crRNA0048:48-70_CCCTGTCGTCTTGCACAGCGTGA_0.9577_0.643	crRNA0180:180-202_AGCAGAGCAAGAGTGCGTTCCTG_0.9562_0.637	crRNA0327:327-349_AGCCCGATCAGACAGCGTCTCGC_0.9539_0.63	crRNA0270:270-292_TCCCAGACGGTCTCGGACACCAC_0.9528_0.628	crRNA0043:43-65_TCGTCTTGCACAGCGTGAGCTCG_0.9482_0.622	crRNA0050:50-72_GGCCCTGTCGTCTTGCACAGCGT_0.9445_0.614	crRNA0044:44-66_GTCGTCTTGCACAGCGTGAGCTC_0.9411_0.603	crRNA0385:385-407_TGCAAAATGGCGTGAGGCTGCCC_0.9396_0.6	crRNA0269:269-291_CCCAGACGGTCTCGGACACCACG_0.9384_0.596	crRNA1547:1584-1606_CACACTTCTTCAAAGAAAGCCGC_0.9996_0.936	crRNA0483:483-505_GAGCACAAAACCAAGGTCCTGTC_0.9989_0.876	crRNA1246:1283-1305_TGAGAAAATGGATCCTCGCCACA_0.9985_0.848	crRNA1245:1282-1304_GAGAAAATGGATCCTCGCCACAT_0.9981_0.841	crRNA1247:1284-1306_TTGAGAAAATGGATCCTCGCCAC_0.9977_0.839	crRNA0720:739-761_GTACTGAATGTACTGCAGGACAT_0.9974_0.829	crRNA1548:1585-1607_GCACACTTCTTCAAAGAAAGCCG_0.997_0.825	crRNA0481:481-503_GCACAAAACCAAGGTCCTGTCAC_0.9966_0.809	crRNA1293:1330-1352_GGAATCATAGAACACCAGCTTCT_0.9962_0.808	crRNA0422:422-444_AACCCAAGTATCTGCTGGAACCA_0.9958_0.801	crRNA2613:2687-2709_AATAGTCTAAAAATAGAACAGGA_0.9992_0.902	crRNA2567:2641-2663_GCATGAACAGGGTTGCAACCGAG_0.9955_0.8	crRNA2507:2581-2603_GTAAACTTCACCTTCCGACACCC_0.994_0.786	crRNA2502:2576-2598_CTTCACCTTCCGACACCCCGCAT_0.9928_0.775	crRNA2505:2579-2601_AAACTTCACCTTCCGACACCCCG_0.9906_0.76	crRNA2506:2580-2602_TAAACTTCACCTTCCGACACCCC_0.989_0.755	crRNA2503:2577-2599_ACTTCACCTTCCGACACCCCGCA_0.9883_0.753	crRNA2504:2578-2600_AACTTCACCTTCCGACACCCCGC_0.9872_0.748	crRNA2606:2680-2702_TAAAAATAGAACAGGAGAGGGAG_0.9864_0.745	crRNA2340:2396-2418_GACAAGTTCATCGATGGGTCCTG_0.983_0.736
ENST00000457054.2	ENSG00000170248.9	OTTHUMG00000130751.6	-	PDCD6IP-201	PDCD6IP	5954	1-155	156-2777	2778-5954	crRNA0108:108-130_GCCAAACAGACCGCGGACAGCTT_0.9332_0.695	crRNA0107:107-129_CCAAACAGACCGCGGACAGCTTA_0.9107_0.652	crRNA0103:103-125_ACAGACCGCGGACAGCTTACGAG_0.9085_0.647	crRNA0109:109-131_GGCCAAACAGACCGCGGACAGCT_0.8966_0.629	crRNA0037:37-59_ACTGGCTGACAGACTTGCGCTCC_0.8845_0.611	crRNA0040:40-62_CTGACTGGCTGACAGACTTGCGC_0.8633_0.585	crRNA0104:104-126_AACAGACCGCGGACAGCTTACGA_0.8567_0.574	crRNA0039:39-61_TGACTGGCTGACAGACTTGCGCT_0.8503_0.568	crRNA0042:42-64_GACTGACTGGCTGACAGACTTGC_0.8267_0.545	crRNA0110:110-132_GGGCCAAACAGACCGCGGACAGC_0.8218_0.54	crRNA0605:624-646_TTAATATGTAAAAAGGCACCACT_0.9995_1	crRNA0606:625-647_TTTAATATGTAAAAAGGCACCAC_0.9993_0.987	crRNA0450:469-491_AGCCAGTTTTACAGAGCCTCCAA_0.9991_0.979	crRNA0991:1030-1052_ATATTCATCATAGCGAGATGCCA_0.9987_0.961	crRNA0579:598-620_AAACTGGTAATGTTTAGCAGCGA_0.9985_0.956	crRNA0454:473-495_CAAGAGCCAGTTTTACAGAGCCT_0.9978_0.949	crRNA0990:1029-1051_TATTCATCATAGCGAGATGCCAC_0.9976_0.947	crRNA2547:2624-2646_ACGCATAAGGATTATAGCCCATG_0.9969_0.944	crRNA1366:1405-1427_AGTCAATATAGACTGAGGTACAG_0.9967_0.944	crRNA0449:468-490_GCCAGTTTTACAGAGCCTCCAAA_0.9963_0.934	crRNA4301:4568-4590_CCCAAGAGAATATTCAGGCCAAT_0.9998_1	crRNA4302:4569-4591_CCCCAAGAGAATATTCAGGCCAA_0.9996_1	crRNA3887:4093-4115_CAATAATGCAAGAAAAGGTCAGC_0.9989_0.967	crRNA2778:2855-2877_GTACATTACATTAACCAGAGCGT_0.9984_0.955	crRNA3886:4092-4114_AATAATGCAAGAAAAGGTCAGCG_0.9982_0.955	crRNA4167:4414-4436_ACAGAAGTCAAACAAGCCCATGT_0.998_0.949	crRNA4168:4415-4437_TACAGAAGTCAAACAAGCCCATG_0.9974_0.946	crRNA2889:2966-2988_CTAGTGTTTATACTGCAACAGCA_0.9973_0.945	crRNA3885:4091-4113_ATAATGCAAGAAAAGGTCAGCGT_0.9971_0.945	crRNA4495:4762-4784_AAAAGGTTACACTAACAGAGCCG_0.9965_0.935
ENST00000457055.1	ENSG00000006715.11	OTTHUMG00000023629.6	OTTHUMT00000339356.1	VPS41-013	VPS41	465	1-246	247-465		crRNA037:37-59_TAGAATAGAGGAAAGGCACAACC_0.9955_0.884	crRNA041:41-63_TAAGTAGAATAGAGGAAAGGCAC_0.9865_0.827	crRNA207:207-229_TCTGAAGTATTTCAGTTACCCCA_0.9842_0.826	crRNA039:39-61_AGTAGAATAGAGGAAAGGCACAA_0.9774_0.801	crRNA204:204-226_GAAGTATTTCAGTTACCCCATTG_0.9729_0.79	crRNA042:42-64_TTAAGTAGAATAGAGGAAAGGCA_0.9707_0.783	crRNA036:36-58_AGAATAGAGGAAAGGCACAACCT_0.9661_0.781	crRNA038:38-60_GTAGAATAGAGGAAAGGCACAAC_0.9616_0.775	crRNA040:40-62_AAGTAGAATAGAGGAAAGGCACA_0.9594_0.775	crRNA122:122-144_TGTAGATTCTTCAAGGGACCCAG_0.9549_0.773	crRNA417:417-439_AATACAGTCCAAATACCTGCACC_0.9977_0.89	crRNA418:418-440_GAATACAGTCCAAATACCTGCAC_0.9932_0.882	crRNA416:416-438_ATACAGTCCAAATACCTGCACCT_0.991_0.856	crRNA288:288-310_CATCAAGTAAATAAACCTTGCCA_0.9887_0.849	crRNA287:287-309_ATCAAGTAAATAAACCTTGCCAT_0.9819_0.817	crRNA273:273-295_CCTTGCCATAATGTGTGCCCAAT_0.9797_0.805	crRNA414:414-436_ACAGTCCAAATACCTGCACCTTG_0.9752_0.801	crRNA413:413-435_CAGTCCAAATACCTGCACCTTGC_0.9684_0.782	crRNA415:415-437_TACAGTCCAAATACCTGCACCTT_0.9639_0.781	crRNA272:272-294_CTTGCCATAATGTGTGCCCAATG_0.9571_0.773	NA	NA	NA	NA	NA	NA	NA	NA	NA	NA
ENST00000457056.1	ENSG00000198908.7	OTTHUMG00000022060.1	OTTHUMT00000057630.1	BHLHB9-203	BHLHB9	4082	1-639	640-2283	2284-4082	crRNA0343:362-384_TCCAACAATCCAAAGCCACCACA_0.9976_0.949	crRNA0218:218-240_CGCATCTAGTCTCAGTCACCACC_0.9958_0.931	crRNA0242:242-264_CCTAGAAAGAAACAGACCTGCAC_0.9947_0.924	crRNA0241:241-263_CTAGAAAGAAACAGACCTGCACC_0.9905_0.892	crRNA0243:243-265_ACCTAGAAAGAAACAGACCTGCA_0.9903_0.891	crRNA0244:244-266_AACCTAGAAAGAAACAGACCTGC_0.99_0.89	crRNA0342:361-383_CCAACAATCCAAAGCCACCACAG_0.9871_0.874	crRNA0240:240-262_TAGAAAGAAACAGACCTGCACCC_0.9834_0.856	crRNA0237:237-259_AAAGAAACAGACCTGCACCCGCA_0.9813_0.844	crRNA0236:236-258_AAGAAACAGACCTGCACCCGCAT_0.981_0.843	crRNA2035:2154-2176_TGTTAATAAATATGGCCACACCA_0.9997_1	crRNA2034:2153-2175_GTTAATAAATATGGCCACACCAC_0.9995_0.998	crRNA2037:2156-2178_TATGTTAATAAATATGGCCACAC_0.9984_0.976	crRNA2036:2155-2177_ATGTTAATAAATATGGCCACACC_0.9974_0.948	crRNA2033:2152-2174_TTAATAAATATGGCCACACCACT_0.9966_0.936	crRNA1546:1645-1667_ATTTTATGAATAAGAGGATCAGT_0.9908_0.897	crRNA1198:1278-1300_GCCAGATAGTTACCTCAGACCAG_0.9897_0.889	crRNA1979:2098-2120_AAGATGAGTTTTAATGCTGCCAA_0.9889_0.884	crRNA1490:1570-1592_CATTCCATTTTGCAAGGACAAGC_0.9884_0.878	crRNA1395:1475-1497_GTCAGAATCAAAACGACACTCAG_0.9881_0.877	crRNA2323:2442-2464_AAATCAAACATTTTCAGCCCAAG_0.9992_0.997	crRNA3437:3684-3706_CACAAATGCAGAAATGCCCAGGC_0.9989_0.989	crRNA2324:2443-2465_AAAATCAAACATTTTCAGCCCAA_0.9987_0.979	crRNA2811:2952-2974_TTTGACATAGAATAGGCACTCAC_0.9982_0.955	crRNA3131:3310-3332_GCCAAATGTCTAATGGACACACG_0.9979_0.949	crRNA3130:3309-3331_CCAAATGTCTAATGGACACACGA_0.9971_0.941	crRNA3225:3404-3426_TGAACAAAGTTTTAGGCTCCTAC_0.9968_0.938	crRNA2838:2979-3001_CTTGTAAAATATGGTGCCAACAC_0.9963_0.933	crRNA2837:2978-3000_TTGTAAAATATGGTGCCAACACA_0.996_0.931	crRNA3438:3685-3707_GCACAAATGCAGAAATGCCCAGG_0.9955_0.931
ENST00000457059.1	ENSG00000158560.10	OTTHUMG00000153983.4	OTTHUMT00000333370.1	DYNC1I1-002	DYNC1I1	2393	1-100	101-1987	1988-2393	crRNA0017:17-39_GAGAAAAGAAAACAGCCTGTCAT_0.9865_0.851	crRNA0019:19-41_CTGAGAAAAGAAAACAGCCTGTC_0.9842_0.843	crRNA0020:20-42_ACTGAGAAAAGAAAACAGCCTGT_0.982_0.84	crRNA0053:53-75_AATTTAGATGATAATGGAGCAAT_0.9788_0.83	crRNA0021:21-43_CACTGAGAAAAGAAAACAGCCTG_0.9784_0.829	crRNA0006:6-28_ACAGCCTGTCATAAACCCCTAGA_0.9757_0.826	crRNA0022:22-44_ACACTGAGAAAAGAAAACAGCCT_0.9703_0.81	crRNA0054:54-76_CAATTTAGATGATAATGGAGCAA_0.9649_0.794	crRNA0007:7-29_AACAGCCTGTCATAAACCCCTAG_0.9527_0.771	crRNA0043:43-65_ATAATGGAGCAATTCATCCCCAC_0.9523_0.768	crRNA0825:957-979_ATTGTTGTTGTAAGAAGCCACCA_0.995_0.935	crRNA0826:958-980_CATTGTTGTTGTAAGAAGCCACC_0.9946_0.914	crRNA1148:1280-1302_CAGGAACACATTTTGCCATCAGT_0.9941_0.912	crRNA1149:1281-1303_CCAGGAACACATTTTGCCATCAG_0.9937_0.912	crRNA0827:959-981_TCATTGTTGTTGTAAGAAGCCAC_0.9932_0.899	crRNA0719:851-873_AAAGAAAGATTGGCTCCAGCCTG_0.9923_0.889	crRNA0779:911-933_CAGTCCATACAAGTGACCACTCG_0.991_0.885	crRNA0778:910-932_AGTCCATACAAGTGACCACTCGA_0.9896_0.872	crRNA0721:853-875_TGAAAGAAAGATTGGCTCCAGCC_0.9887_0.871	crRNA0718:850-872_AAGAAAGATTGGCTCCAGCCTGA_0.9883_0.868	crRNA2089:2240-2262_CAAAGTAGTTAAAAGGCAGCAAC_0.9995_1	crRNA2090:2241-2263_ACAAAGTAGTTAAAAGGCAGCAA_0.9991_1	crRNA2088:2239-2261_AAAGTAGTTAAAAGGCAGCAACT_0.9986_1	crRNA2219:2370-2392_GTACCATAATATGAGGAACACCA_0.9982_0.997	crRNA2091:2242-2264_TACAAAGTAGTTAAAAGGCAGCA_0.9977_0.994	crRNA2092:2243-2265_CTACAAAGTAGTTAAAAGGCAGC_0.9973_0.954	crRNA2218:2369-2391_TACCATAATATGAGGAACACCAC_0.9968_0.946	crRNA1990:2122-2144_ACATTTAGAATACTTGGAGCAAA_0.9964_0.944	crRNA2220:2371-2393_TGTACCATAATATGAGGAACACC_0.9959_0.94	crRNA1989:2121-2143_CATTTAGAATACTTGGAGCAAAG_0.9955_0.939
ENST00000457062.2	ENSG00000082269.12	OTTHUMG00000014991.3	OTTHUMT00000360644.1	FAM135A-005	FAM135A	5282	1-270	271-4179	4180-5282	crRNA0212:231-253_AAGACTATTCTGATAACAGCACC_0.993_0.89	crRNA0211:230-252_AGACTATTCTGATAACAGCACCT_0.9878_0.861	crRNA0210:229-251_GACTATTCTGATAACAGCACCTC_0.9837_0.839	crRNA0209:228-250_ACTATTCTGATAACAGCACCTCT_0.9698_0.791	crRNA0139:139-161_GTTGTTAAAAATACACCGTTCCC_0.9688_0.79	crRNA0006:6-28_CACATCGCCATCACAGCAACCGC_0.9679_0.787	crRNA0141:141-163_CCGTTGTTAAAAATACACCGTTC_0.9675_0.785	crRNA0005:5-27_ACATCGCCATCACAGCAACCGCA_0.9586_0.754	crRNA0138:138-160_TTGTTAAAAATACACCGTTCCCC_0.9454_0.72	crRNA0013:13-35_GCCCCCTCACATCGCCATCACAG_0.9447_0.718	crRNA3808:4097-4119_AAGAACAGCTATATGTGCAGCTC_0.9998_1	crRNA1064:1140-1162_TCAAAAGTGAGCAAAGTTGCGCA_0.9996_0.972	crRNA3810:4099-4121_TCAAGAACAGCTATATGTGCAGC_0.9994_0.97	crRNA3378:3610-3632_CGAATTATTAAATTGCCCAACGA_0.999_0.958	crRNA2587:2742-2764_AACCAAAATAATTTTCCACAAGC_0.9988_0.954	crRNA1063:1139-1161_CAAAAGTGAGCAAAGTTGCGCAA_0.9983_0.946	crRNA3379:3611-3633_ACGAATTATTAAATTGCCCAACG_0.9981_0.943	crRNA2585:2740-2762_CCAAAATAATTTTCCACAAGCCC_0.9979_0.938	crRNA3809:4098-4120_CAAGAACAGCTATATGTGCAGCT_0.9977_0.937	crRNA0691:767-789_GTAGTTAATACCAAAGACCACAC_0.9973_0.925	crRNA4795:5210-5232_GAATTTAATGCTATTCAGCACCT_0.9992_0.96	crRNA4248:4566-4588_AATTAACTAAATAATACCCCCAG_0.9986_0.95	crRNA4247:4565-4587_ATTAACTAAATAATACCCCCAGT_0.9975_0.926	crRNA4308:4637-4659_AAAAATATATTGTAGCAGCCATA_0.9967_0.923	crRNA4550:4897-4919_AACCAAATCAAGGCAGAGGGCAT_0.994_0.9	crRNA4142:4460-4482_CAATAATAAACAATCAGACACAG_0.9936_0.898	crRNA4796:5211-5233_TGAATTTAATGCTATTCAGCACC_0.9928_0.888	crRNA4555:4902-4924_ATTCCAACCAAATCAAGGCAGAG_0.9921_0.882	crRNA4621:4986-5008_TTATGTACATATAAGGAAGTCCA_0.9919_0.88	crRNA4431:4778-4800_AAAATATATTTTAATAGGCATGA_0.9917_0.879
ENST00000457063.1	ENSG00000240344.4	OTTHUMG00000132782.24	OTTHUMT00000336129.23	PPIL3-012	PPIL3	596	1-356	357-596		crRNA174:248-270_AAATGTCAAGTTTAACTGACCTG_0.9938_0.833	crRNA173:247-269_AATGTCAAGTTTAACTGACCTGA_0.9896_0.819	crRNA208:282-304_GAGCTCAAAAATAAGTCTCTCCA_0.9813_0.781	crRNA227:301-323_GATTTCTCAGTCTTACAGCGAGC_0.9751_0.772	crRNA110:184-206_CATTCCTATTTCCTTCTCCCACA_0.9709_0.756	crRNA209:283-305_CGAGCTCAAAAATAAGTCTCTCC_0.9647_0.74	crRNA143:217-239_ACACAGAACTGCTTTAGCCCTTC_0.9522_0.719	crRNA109:183-205_ATTCCTATTTCCTTCTCCCACAG_0.9501_0.716	crRNA172:246-268_ATGTCAAGTTTAACTGACCTGAC_0.9459_0.702	crRNA160:234-256_ACTGACCTGACAATCCTACACAG_0.9418_0.699	crRNA357:450-472_CCATTGTAGTAATTACTGGCACA_0.9979_0.868	crRNA356:449-471_CATTGTAGTAATTACTGGCACAA_0.9958_0.842	crRNA354:447-469_TTGTAGTAATTACTGGCACAAAG_0.9917_0.821	crRNA376:469-491_ATTCCTATGAAATATACAGCCAT_0.9875_0.818	crRNA287:380-402_CTTCAATTTTAATATCACCTACA_0.9854_0.807	crRNA374:467-489_TCCTATGAAATATACAGCCATTG_0.9834_0.793	crRNA460:553-575_ATCCTCAAACTTCTTGCCCCAAA_0.9792_0.776	crRNA375:468-490_TTCCTATGAAATATACAGCCATT_0.9771_0.774	crRNA377:470-492_TATTCCTATGAAATATACAGCCA_0.973_0.761	crRNA476:569-591_GATATTCACTGTATTCATCCTCA_0.9688_0.753	NA	NA	NA	NA	NA	NA	NA	NA	NA	NA
ENST00000457064.1	ENSG00000114738.6	OTTHUMG00000156850.10	OTTHUMT00000346241.10	MAPKAPK3-006	MAPKAPK3	535	1-176	177-535		crRNA073:73-95_CCAGACTTTTCCAACACACCCCA_0.9979_0.906	crRNA072:72-94_CAGACTTTTCCAACACACCCCAG_0.9958_0.9	crRNA071:71-93_AGACTTTTCCAACACACCCCAGC_0.9937_0.859	crRNA074:74-96_CCCAGACTTTTCCAACACACCCC_0.9916_0.828	crRNA075:75-97_GCCCAGACTTTTCCAACACACCC_0.9853_0.813	crRNA068:68-90_CTTTTCCAACACACCCCAGCCTT_0.9727_0.77	crRNA077:77-99_CCGCCCAGACTTTTCCAACACAC_0.9622_0.754	crRNA070:70-92_GACTTTTCCAACACACCCCAGCC_0.9559_0.742	crRNA067:67-89_TTTTCCAACACACCCCAGCCTTG_0.9496_0.732	crRNA069:69-91_ACTTTTCCAACACACCCCAGCCT_0.9433_0.721	crRNA472:509-531_CCATGATGATGAGGAGACAGCGC_0.9895_0.824	crRNA473:510-532_TCCATGATGATGAGGAGACAGCG_0.9874_0.822	crRNA293:330-352_AGCACTTTGCCGTTCACACCCAG_0.9832_0.808	crRNA474:511-533_TTCCATGATGATGAGGAGACAGC_0.9811_0.808	crRNA294:331-353_CAGCACTTTGCCGTTCACACCCA_0.979_0.802	crRNA475:512-534_ATTCCATGATGATGAGGAGACAG_0.9769_0.778	crRNA471:508-530_CATGATGATGAGGAGACAGCGCT_0.9748_0.773	crRNA412:449-471_AGACAATATGGGGGCCGCCAGAA_0.9706_0.761	crRNA295:332-354_CCAGCACTTTGCCGTTCACACCC_0.9685_0.759	crRNA416:453-475_ATGCAGACAATATGGGGGCCGCC_0.9664_0.757	NA	NA	NA	NA	NA	NA	NA	NA	NA	NA
ENST00000457067.1	ENSG00000107872.8	OTTHUMG00000018957.6	OTTHUMT00000050038.2	FBXL15-004	FBXL15	776	1-303	304-776		crRNA178:178-200_TTGTCCAGAATCAAGCCAGACGG_0.9986_0.86	crRNA176:176-198_GTCCAGAATCAAGCCAGACGGGA_0.9973_0.803	crRNA123:123-145_AATTCCTTCCACGTTTCCCCACC_0.9959_0.794	crRNA221:221-243_CATTTTAAAGATGGGGAAACCGA_0.9932_0.759	crRNA117:117-139_TTCCACGTTTCCCCACCCCGCAA_0.9918_0.755	crRNA126:126-148_CAGAATTCCTTCCACGTTTCCCC_0.9905_0.752	crRNA180:180-202_CCTTGTCCAGAATCAAGCCAGAC_0.9891_0.751	crRNA122:122-144_ATTCCTTCCACGTTTCCCCACCC_0.9878_0.75	crRNA181:181-203_CCCTTGTCCAGAATCAAGCCAGA_0.9864_0.746	crRNA159:159-181_ACGGGAATAGAGAACCCAGACAT_0.9851_0.745	crRNA306:306-328_CATCACAACGAAAACCACTTCTC_0.9946_0.779	crRNA396:414-436_AGTGCCTTCCCCCATCATCCACG_0.9742_0.704	crRNA327:327-349_GTGCAACCGCTTCAGCTGGCTCA_0.9688_0.699	crRNA326:326-348_TGCAACCGCTTCAGCTGGCTCAT_0.966_0.693	crRNA307:307-329_TCATCACAACGAAAACCACTTCT_0.962_0.666	crRNA325:325-347_GCAACCGCTTCAGCTGGCTCATC_0.9606_0.662	crRNA323:323-345_AACCGCTTCAGCTGGCTCATCAC_0.9565_0.646	crRNA445:463-485_GCGTCCCCAGGTCCCAGTCCCAG_0.9538_0.642	crRNA301:301-323_CAACGAAAACCACTTCTCATCTG_0.9511_0.637	crRNA324:324-346_CAACCGCTTCAGCTGGCTCATCA_0.9429_0.626	NA	NA	NA	NA	NA	NA	NA	NA	NA	NA
ENST00000457068.1	ENSG00000160216.14	OTTHUMG00000086892.12	OTTHUMT00000195729.12	AGPAT3-011	AGPAT3	924	1-157	158-924		crRNA075:75-97_AGCTCCAGAATTTGTCTCCTCTG_0.9069_0.623	crRNA077:77-99_TGAGCTCCAGAATTTGTCTCCTC_0.898_0.61	crRNA076:76-98_GAGCTCCAGAATTTGTCTCCTCT_0.8914_0.6	crRNA078:78-100_CTGAGCTCCAGAATTTGTCTCCT_0.7882_0.522	crRNA004:4-26_AGGTGGAGGGATGTGGAAAGCTC_0.765_0.51	crRNA097:97-119_GACAGCCGTCCCCAGCTCTCTGA_0.7339_0.499	crRNA096:96-118_ACAGCCGTCCCCAGCTCTCTGAG_0.694_0.485	crRNA090:90-112_GTCCCCAGCTCTCTGAGCTCCAG_0.6596_0.467	crRNA091:91-113_CGTCCCCAGCTCTCTGAGCTCCA_0.612_0.45	crRNA110:110-132_GCCCCTCGCTGAGGACAGCCGTC_0.5976_0.446	crRNA203:203-225_ACCACGAAGACAAAGCCGACCAG_0.9989_1	crRNA202:202-224_CCACGAAGACAAAGCCGACCAGC_0.9978_0.962	crRNA820:820-842_TTACATCATAGACAGCTGCGACT_0.9967_0.94	crRNA201:201-223_CACGAAGACAAAGCCGACCAGCA_0.9956_0.936	crRNA552:552-574_CAGAAAGTACCACGTCCAGCCGA_0.9945_0.929	crRNA200:200-222_ACGAAGACAAAGCCGACCAGCAG_0.9933_0.918	crRNA819:819-841_TACATCATAGACAGCTGCGACTG_0.9922_0.914	crRNA821:821-843_GTTACATCATAGACAGCTGCGAC_0.9911_0.911	crRNA551:551-573_AGAAAGTACCACGTCCAGCCGAT_0.99_0.888	crRNA555:555-577_CTCCAGAAAGTACCACGTCCAGC_0.9889_0.887	NA	NA	NA	NA	NA	NA	NA	NA	NA	NA
ENST00000457069.1	ENSG00000128191.9	OTTHUMG00000150503.2	OTTHUMT00000319850.1	DGCR8-009	DGCR8	770	1-394	395-770		crRNA336:346-368_AAGACCAGAGTTTTACAAGCCCT_0.9986_1	crRNA337:347-369_CAAGACCAGAGTTTTACAAGCCC_0.9973_0.972	crRNA333:343-365_ACCAGAGTTTTACAAGCCCTCAC_0.9959_0.963	crRNA332:342-364_CCAGAGTTTTACAAGCCCTCACA_0.9946_0.948	crRNA349:359-381_AAGACTAGTTTACAAGACCAGAG_0.9932_0.943	crRNA335:345-367_AGACCAGAGTTTTACAAGCCCTC_0.9919_0.942	crRNA334:344-366_GACCAGAGTTTTACAAGCCCTCA_0.9905_0.916	crRNA200:210-232_AGACAGCTTTTAGAACCACTGCC_0.9892_0.899	crRNA331:341-363_CAGAGTTTTACAAGCCCTCACAT_0.9878_0.899	crRNA318:328-350_GCCCTCACATAAATCTACACAGC_0.9864_0.877	crRNA515:525-547_AACGTCCATTACCTCTGCACCAC_0.9593_0.738	crRNA535:545-567_TGTCCATCACCACCAGAGCCAAC_0.958_0.738	crRNA542:552-574_TTCGGACTGTCCATCACCACCAG_0.9485_0.716	crRNA516:526-548_CAACGTCCATTACCTCTGCACCA_0.9444_0.708	crRNA536:546-568_CTGTCCATCACCACCAGAGCCAA_0.9431_0.706	crRNA537:547-569_ACTGTCCATCACCACCAGAGCCA_0.9417_0.704	crRNA541:551-573_TCGGACTGTCCATCACCACCAGA_0.9363_0.694	crRNA596:606-628_TCCTTTGGAGAGAAGAGAAGCTC_0.935_0.692	crRNA534:544-566_GTCCATCACCACCAGAGCCAACG_0.9336_0.689	crRNA572:582-604_GTAGAAGTTGAAGGGGTCCTCAG_0.9309_0.683	NA	NA	NA	NA	NA	NA	NA	NA	NA	NA
ENST00000457071.1	ENSG00000197748.8	OTTHUMG00000019002.2	OTTHUMT00000050199.1	WDR96-002	WDR96	1794		1-1544	1545-1794	NA	NA	NA	NA	NA	NA	NA	NA	NA	NA	crRNA0590:648-670_ATGCAGAAATGATTCCAGACCAA_0.9994_0.98	crRNA0591:649-671_CATGCAGAAATGATTCCAGACCA_0.9987_0.97	crRNA1239:1374-1396_TCACAAGTCAGTTTAGACCCCAT_0.9981_0.958	crRNA1083:1160-1182_GAATACTAATCAGAGCCTCATAG_0.9975_0.938	crRNA1238:1373-1395_CACAAGTCAGTTTAGACCCCATT_0.9968_0.926	crRNA1240:1375-1397_TTCACAAGTCAGTTTAGACCCCA_0.9962_0.919	crRNA1388:1523-1545_TTTACATTTGAACAAGAGCAGGA_0.9956_0.899	crRNA1237:1372-1394_ACAAGTCAGTTTAGACCCCATTG_0.9949_0.885	crRNA0497:555-577_GCATCCTTATTCAACTTGCCAGA_0.9937_0.866	crRNA1389:1524-1546_TTTTACATTTGAACAAGAGCAGG_0.993_0.863	crRNA1520:1714-1736_ACACATTTATTCATGCAGGACAA_0.9943_0.876	crRNA1523:1717-1739_TTTACACATTTATTCATGCAGGA_0.9905_0.842	crRNA1473:1647-1669_AAAACATGCAACTCAGAGGACAT_0.9892_0.838	crRNA1480:1654-1676_TTTATCTAAAACATGCAACTCAG_0.9842_0.8	crRNA1471:1645-1667_AACATGCAACTCAGAGGACATGC_0.9829_0.796	crRNA1472:1646-1668_AAACATGCAACTCAGAGGACATG_0.9823_0.79	crRNA1409:1563-1585_TTAAATGATTGATTTGGCCTTGT_0.981_0.787	crRNA1524:1718-1740_TTTTACACATTTATTCATGCAGG_0.9759_0.768	crRNA1410:1564-1586_TTTAAATGATTGATTTGGCCTTG_0.9702_0.75	crRNA1519:1713-1735_CACATTTATTCATGCAGGACAAA_0.9588_0.712
ENST00000457074.1	ENSG00000162105.12	OTTHUMG00000154615.4	OTTHUMT00000259281.1	SHANK2-009	SHANK2	912		1-912		NA	NA	NA	NA	NA	NA	NA	NA	NA	NA	crRNA834:871-893_CCGTTCTCATCTTTGCAGCACAC_0.9988_0.969	crRNA611:629-651_GAGAGCTTTGATGACCTCCACAG_0.9977_0.846	crRNA200:200-222_AAATCGAATGCATTTCGTCTGCT_0.9965_0.837	crRNA201:201-223_TAAATCGAATGCATTTCGTCTGC_0.9953_0.804	crRNA612:630-652_TGAGAGCTTTGATGACCTCCACA_0.9941_0.802	crRNA253:253-275_GTTAATGTACACAGGATCCGCTG_0.993_0.799	crRNA252:252-274_TTAATGTACACAGGATCCGCTGC_0.9918_0.792	crRNA254:254-276_GGTTAATGTACACAGGATCCGCT_0.9906_0.786	crRNA719:756-778_TATAATCTGGGGATGCACCAAGC_0.9894_0.786	crRNA610:628-650_AGAGCTTTGATGACCTCCACAGA_0.9883_0.775	NA	NA	NA	NA	NA	NA	NA	NA	NA	NA
ENST00000457077.1	ENSG00000172780.12	OTTHUMG00000137364.2	OTTHUMT00000267854.1	RAB43-006	RAB43	574	1-315	316-574		crRNA222:222-244_TAGACTAAGAATGACCCCCTCCG_0.9963_0.821	crRNA040:40-62_TACAAAACTGCGGAGGAGCCCAA_0.9945_0.815	crRNA041:41-63_CTACAAAACTGCGGAGGAGCCCA_0.9926_0.815	crRNA039:39-61_ACAAAACTGCGGAGGAGCCCAAA_0.9908_0.809	crRNA221:221-243_AGACTAAGAATGACCCCCTCCGG_0.9889_0.791	crRNA225:225-247_GCCTAGACTAAGAATGACCCCCT_0.9871_0.783	crRNA220:220-242_GACTAAGAATGACCCCCTCCGGA_0.9834_0.776	crRNA223:223-245_CTAGACTAAGAATGACCCCCTCC_0.9815_0.774	crRNA219:219-241_ACTAAGAATGACCCCCTCCGGAA_0.9797_0.759	crRNA177:177-199_ACGACCACAGCAGTGTCACCTGA_0.976_0.749	crRNA498:508-530_CAGATCTGCAGCTTGACCCGCTT_0.9982_0.83	crRNA339:349-371_AACAGGAAATCGTACTGCTCGTC_0.9852_0.782	crRNA344:354-376_GCTTGAACAGGAAATCGTACTGC_0.9779_0.758	crRNA338:348-370_ACAGGAAATCGTACTGCTCGTCC_0.9742_0.737	crRNA401:411-433_TCTTGAAGCGCTGCACCACGCAC_0.9686_0.733	crRNA343:353-375_CTTGAACAGGAAATCGTACTGCT_0.9649_0.716	crRNA340:350-372_GAACAGGAAATCGTACTGCTCGT_0.9631_0.713	crRNA499:509-531_CCAGATCTGCAGCTTGACCCGCT_0.9594_0.713	crRNA500:510-532_CCCAGATCTGCAGCTTGACCCGC_0.9576_0.7	crRNA342:352-374_TTGAACAGGAAATCGTACTGCTC_0.9539_0.693	NA	NA	NA	NA	NA	NA	NA	NA	NA	NA
ENST00000457080.1	ENSG00000187098.10	OTTHUMG00000149921.11	OTTHUMT00000313942.8	MITF-002	MITF	382	1-31	32-382		crRNA009:9-31_TTGACTTCAGAGATGGAGCGGAA_0.9833_0.756	crRNA008:8-30_TGACTTCAGAGATGGAGCGGAAT_0.6889_0.483	crRNA006:6-28_ACTTCAGAGATGGAGCGGAATAG_0.6778_0.477	crRNA001:1-23_AGAGATGGAGCGGAATAGGTCTG_0.6583_0.468	crRNA007:7-29_GACTTCAGAGATGGAGCGGAATA_0.6333_0.458	crRNA004:4-26_TTCAGAGATGGAGCGGAATAGGT_0.6028_0.45	crRNA005:5-27_CTTCAGAGATGGAGCGGAATAGG_0.6_0.45	crRNA003:3-25_TCAGAGATGGAGCGGAATAGGTC_0.4528_0.397	crRNA002:2-24_CAGAGATGGAGCGGAATAGGTCT_0.1639_0.24	NA	crRNA111:111-133_GCTTCTTGAAAACAGGCACAGAG_0.9972_0.919	crRNA112:112-134_TGCTTCTTGAAAACAGGCACAGA_0.9944_0.885	crRNA114:114-136_ACTGCTTCTTGAAAACAGGCACA_0.9917_0.767	crRNA113:113-135_CTGCTTCTTGAAAACAGGCACAG_0.9889_0.765	crRNA032:32-54_GAAGTATTTTCAAGGTGTCCCAT_0.9861_0.756	crRNA033:33-55_TGAAGTATTTTCAAGGTGTCCCA_0.9806_0.749	crRNA115:115-137_AACTGCTTCTTGAAAACAGGCAC_0.9778_0.734	crRNA066:66-88_ACAGAGAGAGAAAATAGCTCGTG_0.975_0.718	crRNA220:220-242_CCTGCTCCTGCATCTGCTCACGC_0.9722_0.706	crRNA313:313-335_GCACACTGACGTTTATGGCTGGT_0.9694_0.702	NA	NA	NA	NA	NA	NA	NA	NA	NA	NA
ENST00000457083.1	ENSG00000100033.12	OTTHUMG00000150163.4	OTTHUMT00000316645.1	PRODH-009	PRODH	491		1-491		NA	NA	NA	NA	NA	NA	NA	NA	NA	NA	crRNA431:433-455_CACCTCTGAGAACTGCAGCTGAG_0.9979_0.788	crRNA465:467-489_CCATTTGGTGAAAGAAGCACCTC_0.9957_0.772	crRNA277:279-301_CCGCTTATTCGTGCCACTGCCAT_0.9936_0.762	crRNA278:280-302_CCCGCTTATTCGTGCCACTGCCA_0.9914_0.761	crRNA467:469-491_AGCCATTTGGTGAAAGAAGCACC_0.9893_0.758	crRNA327:329-351_ACACCATTCCTGCGGTCCCCGAA_0.9872_0.748	crRNA273:275-297_TTATTCGTGCCACTGCCATCCCT_0.985_0.746	crRNA464:466-488_CATTTGGTGAAAGAAGCACCTCC_0.9829_0.741	crRNA463:465-487_ATTTGGTGAAAGAAGCACCTCCA_0.9807_0.736	crRNA276:278-300_CGCTTATTCGTGCCACTGCCATC_0.9786_0.736	NA	NA	NA	NA	NA	NA	NA	NA	NA	NA
ENST00000457085.1	ENSG00000102172.11	OTTHUMG00000021239.2	OTTHUMT00000056033.2	SMS-004	SMS	931		1-931		NA	NA	NA	NA	NA	NA	NA	NA	NA	NA	crRNA695:768-790_CTCTGCCAAATTAACATCCCCAC_0.9988_0.978	crRNA693:766-788_CTGCCAAATTAACATCCCCACTA_0.9976_0.918	crRNA694:767-789_TCTGCCAAATTAACATCCCCACT_0.9964_0.874	crRNA242:296-318_TGCAAGAACAGGAAAAGGTCGCG_0.9952_0.873	crRNA610:664-686_CATCTATGTCATATTCAACCAGG_0.994_0.861	crRNA696:769-791_TCTCTGCCAAATTAACATCCCCA_0.9928_0.856	crRNA427:481-503_CATAACTCTGAAGGTCCAGCAAC_0.9916_0.853	crRNA431:485-507_CCATCATAACTCTGAAGGTCCAG_0.9904_0.849	crRNA692:765-787_TGCCAAATTAACATCCCCACTAA_0.9892_0.845	crRNA609:663-685_ATCTATGTCATATTCAACCAGGC_0.988_0.837	NA	NA	NA	NA	NA	NA	NA	NA	NA	NA
ENST00000457091.2	ENSG00000215045.4	OTTHUMG00000155531.1	OTTHUMT00000340534.1	GRID2IP-001	GRID2IP	3636		1-3636		NA	NA	NA	NA	NA	NA	NA	NA	NA	NA	crRNA2968:3122-3144_CAGAAAGTTGATCTTGAAGCCCG_0.9997_0.93	crRNA2965:3119-3141_AAAGTTGATCTTGAAGCCCGTAG_0.9994_0.857	crRNA2967:3121-3143_AGAAAGTTGATCTTGAAGCCCGT_0.9991_0.854	crRNA2969:3123-3145_TCAGAAAGTTGATCTTGAAGCCC_0.9988_0.853	crRNA3217:3371-3393_GACCATTGCAAACTTGTCCTCGC_0.9986_0.835	crRNA2922:3076-3098_CCATCGTTGAGATAGTTGCCCAT_0.9983_0.829	crRNA2362:2497-2519_TTCTCCACCTGTTCCCACCGCAA_0.998_0.822	crRNA3375:3529-3551_ATGAACTCTGCAAAGATGCCGAA_0.9977_0.821	crRNA3364:3518-3540_AAAGATGCCGAAGAAAGCCTCAG_0.9974_0.802	crRNA3362:3516-3538_AGATGCCGAAGAAAGCCTCAGAG_0.9971_0.802	NA	NA	NA	NA	NA	NA	NA	NA	NA	NA
ENST00000457093.1	ENSG00000234965.1	OTTHUMG00000151273.4	OTTHUMT00000322048.3	SHISA8-001	SHISA8	486		1-486		NA	NA	NA	NA	NA	NA	NA	NA	NA	NA	crRNA053:80-102_CCCATCACGTCGTAGTAGCCGCG_0.9976_0.765	crRNA054:81-103_GCCCATCACGTCGTAGTAGCCGC_0.9951_0.75	crRNA373:428-450_TTCAGAAGCTCTGTCAGCGCCCT_0.9927_0.717	crRNA050:77-99_ATCACGTCGTAGTAGCCGCGGCA_0.9902_0.681	crRNA374:429-451_CTTCAGAAGCTCTGTCAGCGCCC_0.9878_0.674	crRNA365:420-442_CTCTGTCAGCGCCCTGGTCACTG_0.9853_0.657	crRNA372:427-449_TCAGAAGCTCTGTCAGCGCCCTG_0.9829_0.65	crRNA364:419-441_TCTGTCAGCGCCCTGGTCACTGT_0.9804_0.623	crRNA367:422-444_AGCTCTGTCAGCGCCCTGGTCAC_0.978_0.619	crRNA055:82-104_GGCCCATCACGTCGTAGTAGCCG_0.9756_0.618	NA	NA	NA	NA	NA	NA	NA	NA	NA	NA
ENST00000457095.1	ENSG00000158423.12	OTTHUMG00000021615.1	OTTHUMT00000056763.1	RIBC1-003	RIBC1	1949	1-204	205-783	784-1949	crRNA0006:6-28_AAGAACTGCTCTGACTCCGCCCA_0.9326_0.696	crRNA0131:131-153_CAACTTTGTTCTTGGGTTACGGC_0.931_0.695	crRNA0014:14-36_TGAACCTCAAGAACTGCTCTGAC_0.9299_0.693	crRNA0007:7-29_CAAGAACTGCTCTGACTCCGCCC_0.9268_0.685	crRNA0009:9-31_CTCAAGAACTGCTCTGACTCCGC_0.9252_0.683	crRNA0005:5-27_AGAACTGCTCTGACTCCGCCCAG_0.9214_0.678	crRNA0008:8-30_TCAAGAACTGCTCTGACTCCGCC_0.9199_0.674	crRNA0132:132-154_GCAACTTTGTTCTTGGGTTACGG_0.9172_0.671	crRNA0010:10-32_CCTCAAGAACTGCTCTGACTCCG_0.9151_0.67	crRNA0003:3-25_AACTGCTCTGACTCCGCCCAGCA_0.9114_0.664	crRNA0506:525-547_CCCAAAGACTAAATTCACGCCCG_0.9931_0.924	crRNA0547:566-588_ACTAAGATAGGTTGGAAGCCCCT_0.9878_0.885	crRNA0505:524-546_CCAAAGACTAAATTCACGCCCGT_0.9857_0.871	crRNA0548:567-589_AACTAAGATAGGTTGGAAGCCCC_0.9825_0.845	crRNA0504:523-545_CAAAGACTAAATTCACGCCCGTT_0.9804_0.833	crRNA0549:568-590_TAACTAAGATAGGTTGGAAGCCC_0.9793_0.832	crRNA0507:526-548_TCCCAAAGACTAAATTCACGCCC_0.9777_0.827	crRNA0394:413-435_GACTACCACATCATACTGCACCT_0.9735_0.806	crRNA0393:412-434_ACTACCACATCATACTGCACCTG_0.9682_0.783	crRNA0184:184-206_ATCTTTCTCAGTAAGGAATCCCG_0.9671_0.778	crRNA0847:866-888_CACAACCTAACATTTCAGCACCA_0.9995_1	crRNA1205:1227-1249_CTACAATAAGTGGTCCAGCAGAA_0.9989_0.977	crRNA1206:1228-1250_ACTACAATAAGTGGTCCAGCAGA_0.9984_0.975	crRNA0844:863-885_AACCTAACATTTCAGCACCAACC_0.9979_0.972	crRNA0842:861-883_CCTAACATTTCAGCACCAACCCT_0.9973_0.968	crRNA1734:1777-1799_AGCGCATAACTAAAAGATGCCTC_0.9968_0.956	crRNA1210:1232-1254_TACAACTACAATAAGTGGTCCAG_0.9963_0.953	crRNA1733:1776-1798_GCGCATAACTAAAAGATGCCTCC_0.9958_0.948	crRNA1209:1231-1253_ACAACTACAATAAGTGGTCCAGC_0.9952_0.942	crRNA0846:865-887_ACAACCTAACATTTCAGCACCAA_0.9947_0.936
ENST00000457098.1	ENSG00000115207.9	OTTHUMG00000097785.7	OTTHUMT00000325088.1	GTF3C2-012	GTF3C2	762		1-427	428-762	NA	NA	NA	NA	NA	NA	NA	NA	NA	NA	crRNA422:422-444_AGTCTCACGAATTACTATCACCC_0.9945_0.903	crRNA061:61-83_GTAATATAGCAGCAATGAGCTCC_0.9931_0.903	crRNA060:60-82_TAATATAGCAGCAATGAGCTCCC_0.9903_0.883	crRNA418:418-440_TCACGAATTACTATCACCCTCGT_0.9889_0.875	crRNA059:59-81_AATATAGCAGCAATGAGCTCCCC_0.9861_0.862	crRNA419:419-441_CTCACGAATTACTATCACCCTCG_0.9834_0.854	crRNA058:58-80_ATATAGCAGCAATGAGCTCCCCG_0.982_0.84	crRNA069:69-91_CATATCTGGTAATATAGCAGCAA_0.9806_0.836	crRNA067:67-89_TATCTGGTAATATAGCAGCAATG_0.9792_0.834	crRNA089:89-111_ACATTTATTGGATTCAGTGCCAT_0.9765_0.83	crRNA503:503-525_AGCAAGTAAGATCTGAGCCACTG_0.9986_0.997	crRNA504:504-526_GAGCAAGTAAGATCTGAGCCACT_0.9972_0.933	crRNA501:501-523_CAAGTAAGATCTGAGCCACTGTT_0.9958_0.908	crRNA520:520-542_AATACTTCGTAAGCAGGAGCAAG_0.9917_0.888	crRNA502:502-524_GCAAGTAAGATCTGAGCCACTGT_0.9875_0.865	crRNA519:519-541_ATACTTCGTAAGCAGGAGCAAGT_0.9848_0.855	crRNA521:521-543_GAATACTTCGTAAGCAGGAGCAA_0.9778_0.832	crRNA662:680-702_TAAATACTTAACAGGGCAATCAC_0.9751_0.827	crRNA664:682-704_GTTAAATACTTAACAGGGCAATC_0.9737_0.815	crRNA699:717-739_TCTAGAGAAGATTTGGGAAACAC_0.9723_0.813
ENST00000457101.1	ENSG00000118260.10	OTTHUMG00000132936.4	OTTHUMT00000337077.1	CREB1-010	CREB1	430	1-36	37-430		crRNA001:1-23_AGTCACAGAATTTCAAGCACAGA_0.9974_0.879	crRNA003:3-25_AGAGTCACAGAATTTCAAGCACA_0.9923_0.868	crRNA002:2-24_GAGTCACAGAATTTCAAGCACAG_0.9871_0.839	crRNA014:14-36_AGATACAGGGAAGAGTCACAGAA_0.9563_0.698	crRNA004:4-26_AAGAGTCACAGAATTTCAAGCAC_0.9306_0.663	crRNA013:13-35_GATACAGGGAAGAGTCACAGAAT_0.3882_0.316	crRNA005:5-27_GAAGAGTCACAGAATTTCAAGCA_0.3188_0.286	crRNA012:12-34_ATACAGGGAAGAGTCACAGAATT_0.2648_0.271	crRNA006:6-28_GGAAGAGTCACAGAATTTCAAGC_0.2416_0.263	crRNA008:8-30_AGGGAAGAGTCACAGAATTTCAA_0.0694_0.163	crRNA189:208-230_ATAGTTGAAATCTGTGTTCCGGA_0.9949_0.874	crRNA190:209-231_AATAGTTGAAATCTGTGTTCCGG_0.9897_0.844	crRNA191:210-232_CAATAGTTGAAATCTGTGTTCCG_0.9846_0.813	crRNA236:255-277_AATCAGTTACACTATCCACTGAC_0.982_0.812	crRNA017:17-39_CATAGATACAGGGAAGAGTCACA_0.9794_0.798	crRNA188:207-229_TAGTTGAAATCTGTGTTCCGGAG_0.9769_0.789	crRNA060:60-82_CTAGAGTTACGGTGGGAGCAGAT_0.9743_0.786	crRNA061:61-83_ACTAGAGTTACGGTGGGAGCAGA_0.9717_0.785	crRNA016:16-38_ATAGATACAGGGAAGAGTCACAG_0.9692_0.773	crRNA288:307-329_AAAATTTTCCTGTAGGAAGGCCT_0.9666_0.771	NA	NA	NA	NA	NA	NA	NA	NA	NA	NA
ENST00000457104.2	ENSG00000112715.16	OTTHUMG00000014745.12	OTTHUMT00000374461.1	VEGFA-022	VEGFA	414		1-414		NA	NA	NA	NA	NA	NA	NA	NA	NA	NA	crRNA115:115-137_ACATCCATGAACTTCACCACTTC_0.9974_0.775	crRNA117:117-139_AGACATCCATGAACTTCACCACT_0.9949_0.742	crRNA116:116-138_GACATCCATGAACTTCACCACTT_0.9923_0.73	crRNA008:8-30_CCAATGCACCCAAGACAGCAGAA_0.9898_0.727	crRNA114:114-136_CATCCATGAACTTCACCACTTCG_0.9872_0.727	crRNA118:118-140_TAGACATCCATGAACTTCACCAC_0.9847_0.724	crRNA196:196-218_AAGATGTACTCGATCTCATCAGG_0.9821_0.702	crRNA247:247-269_TCGTCATTGCAGCAGCCCCCGCA_0.9796_0.701	crRNA308:308-330_TTTGATCCGCATAATCTGCATGG_0.977_0.692	crRNA119:119-141_ATAGACATCCATGAACTTCACCA_0.9745_0.69	NA	NA	NA	NA	NA	NA	NA	NA	NA	NA
ENST00000457109.1	ENSG00000144283.17	OTTHUMG00000153969.5	OTTHUMT00000333258.1	PKP4-010	PKP4	520	1-110	111-272	273-520	crRNA066:88-110_TCCTCTTTCCAGCTTAGGCAGCG_0.9538_0.655	crRNA036:58-80_TCGCTCCAGGGATCAGGGACATC_0.9454_0.643	crRNA037:59-81_GTCGCTCCAGGGATCAGGGACAT_0.937_0.631	crRNA043:65-87_GCCGTCGTCGCTCCAGGGATCAG_0.8971_0.586	crRNA063:85-107_TCTTTCCAGCTTAGGCAGCGGCC_0.8613_0.557	crRNA065:87-109_CCTCTTTCCAGCTTAGGCAGCGG_0.8424_0.546	crRNA035:57-79_CGCTCCAGGGATCAGGGACATCG_0.8361_0.544	crRNA060:82-104_TTCCAGCTTAGGCAGCGGCCGTC_0.7983_0.523	crRNA064:86-108_CTCTTTCCAGCTTAGGCAGCGGC_0.7899_0.52	crRNA042:64-86_CCGTCGTCGCTCCAGGGATCAGG_0.7689_0.513	crRNA185:207-229_GATGCTAGAATAGTGGTGGCTGT_0.9727_0.686	crRNA207:229-251_TGTAAACACCTGCTCCTTCACGG_0.9622_0.67	crRNA184:206-228_ATGCTAGAATAGTGGTGGCTGTG_0.9601_0.667	crRNA099:121-143_CTCCACCAATGAGGCCTGCTCAG_0.9559_0.658	crRNA101:123-145_TCCTCCACCAATGAGGCCTGCTC_0.9349_0.63	crRNA102:124-146_CTCCTCCACCAATGAGGCCTGCT_0.9307_0.627	crRNA100:122-144_CCTCCACCAATGAGGCCTGCTCA_0.9244_0.625	crRNA104:126-148_CCCTCCTCCACCAATGAGGCCTG_0.9223_0.624	crRNA208:230-252_ATGTAAACACCTGCTCCTTCACG_0.9118_0.604	crRNA206:228-250_GTAAACACCTGCTCCTTCACGGA_0.9055_0.599	crRNA291:313-335_AGACGCACAAGTATCCTGCATGT_0.9979_0.92	crRNA307:329-351_AAACTGAAGCTCTTGCAGACGCA_0.9958_0.854	crRNA463:485-507_TACACCAGTATTTGGCACGTCTG_0.9937_0.798	crRNA308:330-352_GAAACTGAAGCTCTTGCAGACGC_0.9916_0.797	crRNA464:486-508_TTACACCAGTATTTGGCACGTCT_0.9895_0.79	crRNA292:314-336_CAGACGCACAAGTATCCTGCATG_0.9874_0.783	crRNA462:484-506_ACACCAGTATTTGGCACGTCTGT_0.9853_0.77	crRNA306:328-350_AACTGAAGCTCTTGCAGACGCAC_0.9832_0.769	crRNA465:487-509_CTTACACCAGTATTTGGCACGTC_0.9811_0.763	crRNA466:488-510_GCTTACACCAGTATTTGGCACGT_0.979_0.755
ENST00000457114.1	ENSG00000243667.2	OTTHUMG00000152561.4	OTTHUMT00000328525.1	WDR92-003	WDR92	523		1-278	279-523	NA	NA	NA	NA	NA	NA	NA	NA	NA	NA	crRNA159:178-200_CCACACAGTAGATTTATGAGCCT_0.9978_0.92	crRNA158:177-199_CACACAGTAGATTTATGAGCCTT_0.987_0.852	crRNA157:176-198_ACACAGTAGATTTATGAGCCTTT_0.9827_0.838	crRNA023:42-64_TCAAACTCCAAGCTACACACCCC_0.9762_0.831	crRNA022:41-63_CAAACTCCAAGCTACACACCCCA_0.974_0.822	crRNA206:225-247_CCAGCTGTCAGAAAGAGCTCCCT_0.9719_0.799	crRNA205:224-246_CAGCTGTCAGAAAGAGCTCCCTG_0.9697_0.795	crRNA207:226-248_TCCAGCTGTCAGAAAGAGCTCCC_0.9675_0.795	crRNA024:43-65_GTCAAACTCCAAGCTACACACCC_0.9654_0.792	crRNA021:40-62_AAACTCCAAGCTACACACCCCAT_0.9632_0.79	crRNA353:372-394_CAGAATGAAAAACTGATGCCAGC_0.9957_0.89	crRNA350:369-391_AATGAAAAACTGATGCCAGCTTC_0.9935_0.864	crRNA355:374-396_TCCAGAATGAAAAACTGATGCCA_0.9913_0.862	crRNA354:373-395_CCAGAATGAAAAACTGATGCCAG_0.9892_0.852	crRNA318:337-359_AGCTCCATTACACGGACCCAAGC_0.9848_0.844	crRNA352:371-393_AGAATGAAAAACTGATGCCAGCT_0.9805_0.837	crRNA351:370-392_GAATGAAAAACTGATGCCAGCTT_0.9784_0.836	crRNA436:455-477_ATAGATTGCTGGATATCACAGGC_0.961_0.767	crRNA334:353-375_CAGCTTCTAACCCTCGAGCTCCA_0.9524_0.753	crRNA349:368-390_ATGAAAAACTGATGCCAGCTTCT_0.9502_0.75
ENST00000457122.1	ENSG00000082482.9	OTTHUMG00000037017.2	OTTHUMT00000089858.1	KCNK2-003	KCNK2	644	1-270	271-644		crRNA043:43-65_AAATCCAGATTATGACCCAACAC_0.995_0.925	crRNA044:44-66_CAAATCCAGATTATGACCCAACA_0.9917_0.915	crRNA045:45-67_CCAAATCCAGATTATGACCCAAC_0.9884_0.906	crRNA042:42-64_AATCCAGATTATGACCCAACACT_0.9868_0.901	crRNA030:30-52_GACCCAACACTTTGGACGCGAAG_0.9785_0.876	crRNA031:31-53_TGACCCAACACTTTGGACGCGAA_0.9652_0.848	crRNA027:27-49_CCAACACTTTGGACGCGAAGCGA_0.952_0.824	crRNA143:161-183_GGCAGATTTAGGATCCAGCAAGT_0.9487_0.814	crRNA032:32-54_ATGACCCAACACTTTGGACGCGA_0.9454_0.806	crRNA229:247-269_ACATTAATGGTCGTGTCACTCTC_0.9288_0.754	crRNA589:607-629_ATGATACAGAATATTTTGCCGCC_0.9983_0.983	crRNA532:550-572_GTTGTAATAACAGTGCCAGCAAA_0.9967_0.96	crRNA286:304-326_ATGATCAGATAGAGGACAACCAC_0.9934_0.917	crRNA587:605-627_GATACAGAATATTTTGCCGCCTT_0.9901_0.908	crRNA588:606-628_TGATACAGAATATTTTGCCGCCT_0.9851_0.895	crRNA288:306-328_CGATGATCAGATAGAGGACAACC_0.9834_0.886	crRNA285:303-325_TGATCAGATAGAGGACAACCACC_0.9818_0.884	crRNA517:535-557_CCAGCAAAGAAGAAGGAACTTCC_0.9801_0.883	crRNA289:307-329_CCGATGATCAGATAGAGGACAAC_0.9768_0.869	crRNA533:551-573_GGTTGTAATAACAGTGCCAGCAA_0.9752_0.867	NA	NA	NA	NA	NA	NA	NA	NA	NA	NA
ENST00000457123.1	ENSG00000122515.10	OTTHUMG00000155817.1	OTTHUMT00000341796.1	ZMIZ2-007	ZMIZ2	747	1-478	479-747		crRNA112:174-196_CCATCCTATCCGTAATCACCACG_0.9907_0.803	crRNA084:146-168_AGACCAAGTCACATGTTCCGTGT_0.9798_0.743	crRNA111:173-195_CATCCTATCCGTAATCACCACGG_0.9767_0.728	crRNA085:147-169_CAGACCAAGTCACATGTTCCGTG_0.972_0.721	crRNA174:236-258_CACTAAGCATCAAGGGATGCCCT_0.9565_0.691	crRNA259:321-343_TGAAAAGACTTCCAGTCTCCAGG_0.9488_0.678	crRNA261:323-345_TCTGAAAAGACTTCCAGTCTCCA_0.9457_0.674	crRNA105:167-189_ATCCGTAATCACCACGGTCTCAG_0.9425_0.673	crRNA192:254-276_TCACTTCTCCTGTTTCCACACTA_0.941_0.671	crRNA175:237-259_ACACTAAGCATCAAGGGATGCCC_0.9394_0.67	crRNA445:526-548_CATATGCGAATGAACCATCACCG_0.9984_0.927	crRNA444:525-547_ATATGCGAATGAACCATCACCGT_0.9969_0.862	crRNA443:524-546_TATGCGAATGAACCATCACCGTG_0.9953_0.825	crRNA514:595-617_CCCACACAGTAGTGACCACAGAC_0.9938_0.821	crRNA446:527-549_TCATATGCGAATGAACCATCACC_0.9922_0.813	crRNA511:592-614_ACACAGTAGTGACCACAGACAGC_0.9891_0.78	crRNA383:464-486_GAGTTCATTGGCAATGGAGCAGC_0.9876_0.772	crRNA515:596-618_CCCCACACAGTAGTGACCACAGA_0.986_0.765	crRNA504:585-607_AGTGACCACAGACAGCGATCCAG_0.9845_0.763	crRNA379:460-482_TCATTGGCAATGGAGCAGCCTAC_0.9829_0.762	NA	NA	NA	NA	NA	NA	NA	NA	NA	NA
ENST00000457131.1	ENSG00000144713.8	OTTHUMG00000129804.3	OTTHUMT00000339843.1	RPL32-005	RPL32	555	1-155	156-555		crRNA048:48-70_AGTGTCTTCCAATCGCCAGCGAG_0.9716_0.755	crRNA047:47-69_GTGTCTTCCAATCGCCAGCGAGA_0.9635_0.729	crRNA051:51-73_CAGAGTGTCTTCCAATCGCCAGC_0.9574_0.719	crRNA050:50-72_AGAGTGTCTTCCAATCGCCAGCG_0.9554_0.718	crRNA049:49-71_GAGTGTCTTCCAATCGCCAGCGA_0.9493_0.706	crRNA054:54-76_TCGCAGAGTGTCTTCCAATCGCC_0.9229_0.644	crRNA061:61-83_AACACTGTCGCAGAGTGTCTTCC_0.9026_0.618	crRNA099:99-121_GAAGAATCCTGGAAGGAGGCTTT_0.8905_0.61	crRNA098:98-120_AAGAATCCTGGAAGGAGGCTTTC_0.8803_0.598	crRNA052:52-74_GCAGAGTGTCTTCCAATCGCCAG_0.8682_0.586	crRNA380:420-442_CAGTAAGATTTGTTGCACATCAG_0.998_0.918	crRNA379:419-441_AGTAAGATTTGTTGCACATCAGC_0.9959_0.912	crRNA381:421-443_ACAGTAAGATTTGTTGCACATCA_0.9939_0.835	crRNA295:314-336_CATAACCAATGTTGGGCATCAAG_0.9919_0.829	crRNA377:417-439_TAAGATTTGTTGCACATCAGCAG_0.9899_0.818	crRNA406:446-468_AGGAAACATTGTGAGCGATCTCG_0.9878_0.816	crRNA376:416-438_AAGATTTGTTGCACATCAGCAGC_0.9858_0.798	crRNA297:316-338_TCCATAACCAATGTTGGGCATCA_0.9838_0.786	crRNA296:315-337_CCATAACCAATGTTGGGCATCAA_0.9817_0.783	crRNA403:443-465_AAACATTGTGAGCGATCTCGGCA_0.9797_0.783	NA	NA	NA	NA	NA	NA	NA	NA	NA	NA
ENST00000457134.2	ENSG00000111305.14	OTTHUMG00000150148.3	OTTHUMT00000401013.1	GSG1-006	GSG1	1183	1-41	42-869	870-1183	crRNA0006:6-28_CAGCTTGTCTGGAAGAACCGAAG_0.8056_0.555	crRNA0018:18-40_GTCAGCGTCTTGCAGCTTGTCTG_0.7986_0.548	crRNA0017:17-39_TCAGCGTCTTGCAGCTTGTCTGG_0.7802_0.537	crRNA0008:8-30_TGCAGCTTGTCTGGAAGAACCGA_0.7163_0.505	crRNA0009:9-31_TTGCAGCTTGTCTGGAAGAACCG_0.7005_0.499	crRNA0007:7-29_GCAGCTTGTCTGGAAGAACCGAA_0.6743_0.485	crRNA0016:16-38_CAGCGTCTTGCAGCTTGTCTGGA_0.6541_0.473	crRNA0010:10-32_CTTGCAGCTTGTCTGGAAGAACC_0.5464_0.428	crRNA0019:19-41_GGTCAGCGTCTTGCAGCTTGTCT_0.5166_0.419	crRNA0015:15-37_AGCGTCTTGCAGCTTGTCTGGAA_0.514_0.419	crRNA0138:138-160_ACAAACCAGTAGTTGCTGAGCAG_0.9991_0.992	crRNA0372:372-394_AGTTCAATGAAACTTCGGCACCT_0.9974_0.936	crRNA0137:137-159_CAAACCAGTAGTTGCTGAGCAGG_0.9947_0.904	crRNA0426:426-448_GAATACATCATGTGGGCCACCAT_0.9939_0.9	crRNA0488:488-510_AATTCCAAACATGTGGTCTCCAG_0.993_0.868	crRNA0373:373-395_AAGTTCAATGAAACTTCGGCACC_0.9904_0.854	crRNA0427:427-449_TGAATACATCATGTGGGCCACCA_0.9895_0.853	crRNA0425:425-447_AATACATCATGTGGGCCACCATC_0.9877_0.824	crRNA0428:428-450_GTGAATACATCATGTGGGCCACC_0.9869_0.812	crRNA0263:263-285_CCCAGTTGTATTGTACCACCTCC_0.986_0.811	crRNA0912:912-934_ACATGTTGATAATCAGCAGACGT_0.9982_0.975	crRNA0911:911-933_CATGTTGATAATCAGCAGACGTG_0.9965_0.915	crRNA0914:914-936_GCACATGTTGATAATCAGCAGAC_0.9956_0.913	crRNA0947:947-969_AAAACCATGCTCAAGAGACGGAT_0.9921_0.856	crRNA0910:910-932_ATGTTGATAATCAGCAGACGTGT_0.9912_0.856	crRNA0948:948-970_AAAAACCATGCTCAAGAGACGGA_0.9886_0.832	crRNA1025:1025-1047_GAAAAGAGAGCAGTGGCACCCAG_0.9851_0.804	crRNA0915:915-937_AGCACATGTTGATAATCAGCAGA_0.9825_0.784	crRNA0949:949-971_TAAAAACCATGCTCAAGAGACGG_0.9729_0.758	crRNA1131:1131-1153_TTATCTCCATGGTTTAGCCCAGA_0.9702_0.755
ENST00000457135.1	ENSG00000189079.11	OTTHUMG00000150487.3	OTTHUMT00000318385.2	ARID2-006	ARID2	4356	1-5	6-1211	1212-4356	NA	NA	NA	NA	NA	NA	NA	NA	NA	NA	crRNA1124:1182-1204_TCATTCATGTTTCTGCGACCACA_0.9992_0.967	crRNA1123:1181-1203_CATTCATGTTTCTGCGACCACAT_0.9989_0.953	crRNA0079:79-101_ACCCAAAGTTAATACAGGTCCAT_0.9976_0.927	crRNA0080:80-102_CACCCAAAGTTAATACAGGTCCA_0.9955_0.897	crRNA0175:175-197_CAAACTTGAAGCTAGAGGTCCAT_0.9952_0.894	crRNA1022:1041-1063_CTCAGAGCCATAAGTGCAGCACT_0.9947_0.893	crRNA1125:1183-1205_TTCATTCATGTTTCTGCGACCAC_0.9942_0.89	crRNA1021:1040-1062_TCAGAGCCATAAGTGCAGCACTG_0.9934_0.887	crRNA0712:712-734_CAGACACATGAAGTTCTGTCCAG_0.9923_0.879	crRNA1023:1042-1064_CCTCAGAGCCATAAGTGCAGCAC_0.9921_0.876	crRNA3617:4145-4167_TAAAATTTATTGAGTGCCAACAG_0.9997_1	crRNA3616:4144-4166_AAAATTTATTGAGTGCCAACAGA_0.9995_0.997	crRNA3747:4276-4298_GACTATAAAGTAATGAGACGAGT_0.9987_0.949	crRNA1741:1944-1966_AGTGAAAATATATTGGCTCAAGT_0.9984_0.945	crRNA1845:2069-2091_CAATAATGCTTCTAGGACACCAC_0.9982_0.938	crRNA1846:2070-2092_CCAATAATGCTTCTAGGACACCA_0.9979_0.931	crRNA3615:4143-4165_AAATTTATTGAGTGCCAACAGAG_0.9974_0.922	crRNA2284:2625-2647_GACAATTTAAGGAAGTGAGCAGT_0.9971_0.919	crRNA2285:2626-2648_AGACAATTTAAGGAAGTGAGCAG_0.9968_0.909	crRNA3620:4148-4170_ACTTAAAATTTATTGAGTGCCAA_0.9966_0.903
ENST00000457137.2	ENSG00000205221.8	OTTHUMG00000152149.3	OTTHUMT00000325452.1	VIT-002	VIT	1344	1-228	229-840	841-1344	crRNA0032:32-54_GAGCTAATCGAACAGTCCCATCA_0.985_0.88	crRNA0112:112-134_CCTGCATCACAAATCCCATCCAA_0.9683_0.811	crRNA0113:113-135_TCCTGCATCACAAATCCCATCCA_0.9591_0.793	crRNA0034:34-56_AGGAGCTAATCGAACAGTCCCAT_0.9341_0.76	crRNA0078:78-100_GAAGAAACAGGGAGAGGTCCAAG_0.9266_0.755	crRNA0158:206-228_AAATATCAGAATGACACCCTTGT_0.9216_0.747	crRNA0077:77-99_AAGAAACAGGGAGAGGTCCAAGA_0.9174_0.741	crRNA0089:89-111_ATTATTCTAAGGAAGAAACAGGG_0.9141_0.738	crRNA0079:79-101_GGAAGAAACAGGGAGAGGTCCAA_0.9116_0.734	crRNA0080:80-102_AGGAAGAAACAGGGAGAGGTCCA_0.9049_0.727	crRNA0455:503-525_TCCTGAATTATCAAGCACACCAC_0.9992_1	crRNA0754:821-843_CTGTTAAAATATTGCCAGAGCCA_0.9983_1	crRNA0752:819-841_GTTAAAATATTGCCAGAGCCAGT_0.9975_1	crRNA0161:209-231_CATAAATATCAGAATGACACCCT_0.9967_1	crRNA0753:820-842_TGTTAAAATATTGCCAGAGCCAG_0.9958_0.994	crRNA0456:504-526_CTCCTGAATTATCAAGCACACCA_0.9942_0.967	crRNA0751:818-840_TTAAAATATTGCCAGAGCCAGTG_0.9933_0.954	crRNA0458:506-528_CCCTCCTGAATTATCAAGCACAC_0.9917_0.945	crRNA0457:505-527_CCTCCTGAATTATCAAGCACACC_0.9908_0.927	crRNA0454:502-524_CCTGAATTATCAAGCACACCACT_0.99_0.925	crRNA1049:1172-1194_ATGAAAGCTGAGTTGGCACAACC_0.995_0.982	crRNA0998:1102-1124_CTGTTATCACATAAACCACCTCG_0.9925_0.949	crRNA1052:1175-1197_CACATGAAAGCTGAGTTGGCACA_0.9892_0.9	crRNA1050:1173-1195_CATGAAAGCTGAGTTGGCACAAC_0.9883_0.895	crRNA0999:1103-1125_GCTGTTATCACATAAACCACCTC_0.9875_0.893	crRNA0850:935-957_AATGACACAAATATAGAGACACA_0.9858_0.881	crRNA0886:971-993_ACATTAAAACTCAAGGCAACAGT_0.9833_0.869	crRNA0887:972-994_TACATTAAAACTCAAGGCAACAG_0.9825_0.868	crRNA0849:934-956_ATGACACAAATATAGAGACACAA_0.9817_0.866	crRNA1053:1176-1198_TCACATGAAAGCTGAGTTGGCAC_0.98_0.859
ENST00000457138.2	ENSG00000215301.5	OTTHUMG00000021369.2	-	DDX3X-202	DDX3X	2349	1-91	92-2032	2033-2349	crRNA0069:69-91_CCCTGAAGAGTACCGAGAACTCG_0.9061_0.687	crRNA0024:24-46_TGTTTGTTCCACCGCGAAGGCCC_0.8746_0.651	crRNA0028:28-50_CGAGTGTTTGTTCCACCGCGAAG_0.8714_0.648	crRNA0033:33-55_CTAAGCGAGTGTTTGTTCCACCG_0.8701_0.647	crRNA0023:23-45_GTTTGTTCCACCGCGAAGGCCCT_0.8688_0.646	crRNA0021:21-43_TTGTTCCACCGCGAAGGCCCTCT_0.831_0.617	crRNA0019:19-41_GTTCCACCGCGAAGGCCCTCTCA_0.8256_0.611	crRNA0022:22-44_TTTGTTCCACCGCGAAGGCCCTC_0.8212_0.609	crRNA0020:20-42_TGTTCCACCGCGAAGGCCCTCTC_0.7976_0.586	crRNA0034:34-56_GCTAAGCGAGTGTTTGTTCCACC_0.7918_0.581	crRNA1198:1217-1239_TCATCTAAGAAATCACGAGCCAG_0.9996_1	crRNA1197:1216-1238_CATCTAAGAAATCACGAGCCAGC_0.9991_1	crRNA1196:1215-1237_ATCTAAGAAATCACGAGCCAGCA_0.9987_0.983	crRNA1195:1214-1236_TCTAAGAAATCACGAGCCAGCAT_0.9982_0.968	crRNA1194:1213-1235_CTAAGAAATCACGAGCCAGCATC_0.9978_0.942	crRNA0422:422-444_TCTTCATCTGATTTGTCACACCA_0.9973_0.938	crRNA1604:1661-1683_TCGTTAAAGAATGAGGTTGCCAG_0.9969_0.926	crRNA1199:1218-1240_TTCATCTAAGAAATCACGAGCCA_0.9964_0.916	crRNA0967:986-1008_GCTACTAACAAATGGCATCCACG_0.996_0.912	crRNA0339:339-361_GCCATCGTAATCACTCCGTCCAC_0.9956_0.911	crRNA2032:2089-2111_ACACAAGGTATAGTCTGGCTAAG_0.988_0.846	crRNA2149:2228-2250_AGCAATGAAGTCTTCAAACCACC_0.9786_0.82	crRNA2034:2091-2113_CTACACAAGGTATAGTCTGGCTA_0.9724_0.8	crRNA2146:2225-2247_AATGAAGTCTTCAAACCACCTTC_0.9711_0.8	crRNA2234:2313-2335_ATTAACAAACAAATGATCCTCAG_0.9706_0.799	crRNA2230:2309-2331_ACAAACAAATGATCCTCAGTCAC_0.9635_0.784	crRNA2036:2093-2115_AGCTACACAAGGTATAGTCTGGC_0.956_0.769	crRNA2232:2311-2333_TAACAAACAAATGATCCTCAGTC_0.948_0.751	crRNA2033:2090-2112_TACACAAGGTATAGTCTGGCTAA_0.9413_0.737	crRNA2081:2138-2160_ATTTCAGTGGAGAATCACAGCTG_0.9368_0.728
ENST00000457139.1	ENSG00000105829.7	OTTHUMG00000023487.3	OTTHUMT00000341557.1	BET1-003	BET1	1357		1-400	401-1357	NA	NA	NA	NA	NA	NA	NA	NA	NA	NA	crRNA0329:329-351_AACAGCATCATATAGCACAGCAG_0.9992_1	crRNA0328:328-350_ACAGCATCATATAGCACAGCAGC_0.9984_1	crRNA0327:327-349_CAGCATCATATAGCACAGCAGCT_0.9976_1	crRNA0326:326-348_AGCATCATATAGCACAGCAGCTT_0.9968_1	crRNA0331:331-353_AAAACAGCATCATATAGCACAGC_0.9944_0.929	crRNA0330:330-352_AAACAGCATCATATAGCACAGCA_0.9928_0.926	crRNA0324:324-346_CATCATATAGCACAGCAGCTTTG_0.9912_0.91	crRNA0042:42-64_ACCCATTGAAAAAGCGTGGCTGT_0.9904_0.898	crRNA0043:43-65_CACCCATTGAAAAAGCGTGGCTG_0.9896_0.897	crRNA0097:97-119_TATACCCACTATTAGCATAGCCA_0.9888_0.896	crRNA0420:438-460_ATCAAAGTGGTACTGCAAGCCAT_0.996_0.958	crRNA0852:890-912_AGGTAAAAAGAAATCAGCCTACA_0.9952_0.935	crRNA0459:496-518_TTTTCAATGGAAAATGCCACAGT_0.9936_0.928	crRNA0590:627-649_AACTGGAAATTAGTGGAGCCACA_0.992_0.919	crRNA0458:495-517_TTTCAATGGAAAATGCCACAGTA_0.988_0.895	crRNA0853:891-913_TAGGTAAAAAGAAATCAGCCTAC_0.9872_0.894	crRNA0523:560-582_GAAACAGTATTCAAAGACCACTG_0.9864_0.894	crRNA0589:626-648_ACTGGAAATTAGTGGAGCCACAC_0.9856_0.892	crRNA0460:497-519_ATTTTCAATGGAAAATGCCACAG_0.9848_0.882	crRNA0585:622-644_GAAATTAGTGGAGCCACACCCTC_0.9832_0.866
ENST00000457143.2	ENSG00000154723.8	OTTHUMG00000078442.2	OTTHUMT00000171358.2	ATP5J-003	ATP5J	589	1-78	79-429	430-589	crRNA044:44-66_TTTCAGTCGGTCGACGCTCACCG_0.8832_0.622	crRNA045:45-67_GTTTCAGTCGGTCGACGCTCACC_0.8577_0.597	crRNA046:46-68_CGTTTCAGTCGGTCGACGCTCAC_0.8376_0.582	crRNA047:47-69_CCGTTTCAGTCGGTCGACGCTCA_0.8102_0.564	crRNA028:28-50_CTCACCGGACAGGAAGCGTCTCG_0.7792_0.543	crRNA020:20-42_ACAGGAAGCGTCTCGGAGACAGT_0.7737_0.539	crRNA021:21-43_GACAGGAAGCGTCTCGGAGACAG_0.7591_0.523	crRNA019:19-41_CAGGAAGCGTCTCGGAGACAGTC_0.7445_0.512	crRNA042:42-64_TCAGTCGGTCGACGCTCACCGGA_0.719_0.493	crRNA016:16-38_GAAGCGTCTCGGAGACAGTCTGC_0.7135_0.488	crRNA272:272-294_ACTAGCATCAACAGGTCCTCCAG_0.9964_0.857	crRNA089:89-111_AAGAATCATGCTGATTCCGCCAT_0.9945_0.842	crRNA274:274-296_GAACTAGCATCAACAGGTCCTCC_0.9927_0.83	crRNA090:90-112_GAAGAATCATGCTGATTCCGCCA_0.9909_0.817	crRNA188:188-210_AAGTTCCTTATTAAATGCCACTG_0.9891_0.809	crRNA123:123-145_ACCGAATGACAGAGGAGAACCTG_0.9872_0.807	crRNA088:88-110_AGAATCATGCTGATTCCGCCATC_0.9854_0.804	crRNA273:273-295_AACTAGCATCAACAGGTCCTCCA_0.9818_0.791	crRNA164:164-186_TGTAACACCAATGTTCCTCCGCA_0.9799_0.789	crRNA275:275-297_TGAACTAGCATCAACAGGTCCTC_0.9781_0.775	crRNA519:538-560_CCAAATAATTTATTTGGACTCAG_0.9982_0.907	crRNA518:537-559_CAAATAATTTATTTGGACTCAGA_0.9836_0.792	crRNA539:558-580_CAAGAACACACTCAACATCACCA_0.9653_0.734	crRNA439:458-480_GTTGTACAACTAATCCGTGACAA_0.9599_0.728	crRNA520:539-561_ACCAAATAATTTATTTGGACTCA_0.9544_0.72	crRNA548:567-589_TCAATTCATCAAGAACACACTCA_0.9507_0.715	crRNA442:461-483_CTAGTTGTACAACTAATCCGTGA_0.9015_0.648	crRNA538:557-579_AAGAACACACTCAACATCACCAA_0.8869_0.633	crRNA547:566-588_CAATTCATCAAGAACACACTCAA_0.8704_0.605	crRNA545:564-586_ATTCATCAAGAACACACTCAACA_0.8613_0.6
ENST00000457145.1	ENSG00000177189.8	OTTHUMG00000021231.4	OTTHUMT00000056012.2	RPS6KA3-002	RPS6KA3	804	1-121	122-804		crRNA054:54-76_CTTAAGTTAGAAAGGGAAGGCCA_0.9973_0.919	crRNA053:53-75_TTAAGTTAGAAAGGGAAGGCCAA_0.9946_0.879	crRNA051:51-73_AAGTTAGAAAGGGAAGGCCAAGC_0.9919_0.864	crRNA052:52-74_TAAGTTAGAAAGGGAAGGCCAAG_0.9852_0.826	crRNA080:80-102_TGATAAAAGAATTTCTGACGGTA_0.973_0.792	crRNA081:81-103_GTGATAAAAGAATTTCTGACGGT_0.9704_0.786	crRNA026:26-48_CTGCAAAGTTTTCTCCTACCAGC_0.9663_0.773	crRNA027:27-49_CCTGCAAAGTTTTCTCCTACCAG_0.9474_0.74	crRNA057:57-79_AAACTTAAGTTAGAAAGGGAAGG_0.942_0.731	crRNA028:28-50_CCCTGCAAAGTTTTCTCCTACCA_0.9232_0.698	crRNA515:555-577_TAAAGCAAGTGCAAGTTCAGCCA_0.9987_0.965	crRNA516:556-578_CTAAAGCAAGTGCAAGTTCAGCC_0.996_0.902	crRNA512:552-574_AGCAAGTGCAAGTTCAGCCAAGT_0.9933_0.865	crRNA739:779-801_ACACCAAAAGACCACCAGTCAGC_0.9906_0.863	crRNA740:780-802_CACACCAAAAGACCACCAGTCAG_0.9892_0.851	crRNA742:782-804_AACACACCAAAAGACCACCAGTC_0.9879_0.842	crRNA513:553-575_AAGCAAGTGCAAGTTCAGCCAAG_0.9865_0.832	crRNA737:777-799_ACCAAAAGACCACCAGTCAGCAC_0.9838_0.822	crRNA344:384-406_CTCTACCAAGATATCACGTTCCA_0.9825_0.821	crRNA738:778-800_CACCAAAAGACCACCAGTCAGCA_0.9811_0.821	NA	NA	NA	NA	NA	NA	NA	NA	NA	NA
ENST00000457149.1	ENSG00000132323.4	OTTHUMG00000133334.2	OTTHUMT00000328468.1	ILKAP-004	ILKAP	793	1-155	156-793		crRNA081:103-125_ACAGACACTCAGCCCGCGAGCAG_0.9034_0.639	crRNA079:101-123_AGACACTCAGCCCGCGAGCAGCG_0.8938_0.628	crRNA088:110-132_AGCAGCGACAGACACTCAGCCCG_0.8731_0.605	crRNA089:111-133_CAGCAGCGACAGACACTCAGCCC_0.8717_0.605	crRNA080:102-124_CAGACACTCAGCCCGCGAGCAGC_0.8648_0.595	crRNA085:107-129_AGCGACAGACACTCAGCCCGCGA_0.8634_0.591	crRNA087:109-131_GCAGCGACAGACACTCAGCCCGC_0.8455_0.576	crRNA083:105-127_CGACAGACACTCAGCCCGCGAGC_0.8441_0.576	crRNA090:112-134_GCAGCAGCGACAGACACTCAGCC_0.8138_0.552	crRNA086:108-130_CAGCGACAGACACTCAGCCCGCG_0.8028_0.542	crRNA530:576-598_ACAGCAAAATATGAAACCCGAGT_0.9986_0.988	crRNA531:577-599_AACAGCAAAATATGAAACCCGAG_0.9972_0.961	crRNA532:578-600_AAACAGCAAAATATGAAACCCGA_0.9959_0.933	crRNA256:283-305_ATCATCAAAAAGCAAAGGTCCCC_0.9945_0.919	crRNA572:618-640_GCAGCAAATTTTGAGGCTCGAAT_0.9931_0.907	crRNA533:579-601_AAAACAGCAAAATATGAAACCCG_0.9917_0.906	crRNA573:619-641_TGCAGCAAATTTTGAGGCTCGAA_0.9903_0.884	crRNA257:284-306_GATCATCAAAAAGCAAAGGTCCC_0.989_0.863	crRNA588:634-656_TTGATGCAAATTCTGTGCAGCAA_0.9876_0.853	crRNA255:282-304_TCATCAAAAAGCAAAGGTCCCCC_0.9862_0.845	NA	NA	NA	NA	NA	NA	NA	NA	NA	NA
ENST00000457152.2	ENSG00000234237.2	-	-	AL162431.1-201	AL162431.1	168		1-168		NA	NA	NA	NA	NA	NA	NA	NA	NA	NA	crRNA074:74-96_ATCGCTTGAACCCAGGAGGCAGA_0.9932_0.805	crRNA146:146-168_CCATGTGCAAATTAGCCAGGCGT_0.9863_0.799	crRNA075:75-97_AATCGCTTGAACCCAGGAGGCAG_0.9795_0.778	crRNA081:81-103_CAGGAGAATCGCTTGAACCCAGG_0.9726_0.745	crRNA144:144-166_ATGTGCAAATTAGCCAGGCGTGG_0.9658_0.735	crRNA145:145-167_CATGTGCAAATTAGCCAGGCGTG_0.9589_0.711	crRNA080:80-102_AGGAGAATCGCTTGAACCCAGGA_0.9521_0.688	crRNA073:73-95_TCGCTTGAACCCAGGAGGCAGAG_0.9452_0.65	crRNA082:82-104_GCAGGAGAATCGCTTGAACCCAG_0.9384_0.622	crRNA036:36-58_AGATCACACCACTGCACTCTAGC_0.9315_0.595	NA	NA	NA	NA	NA	NA	NA	NA	NA	NA
ENST00000457153.2	ENSG00000067715.9	OTTHUMG00000134326.2	OTTHUMT00000407107.1	SYT1-004	SYT1	4592	1-448	449-1708	1709-4592	crRNA0352:370-392_CAGTAGACAAATGAGCAGTCTTC_0.9964_0.917	crRNA0390:408-430_TTAATCAGACAGTTCCAGTGCAA_0.9948_0.896	crRNA0395:413-435_GAAGCTTAATCAGACAGTTCCAG_0.9905_0.868	crRNA0393:411-433_AGCTTAATCAGACAGTTCCAGTG_0.9819_0.829	crRNA0351:369-391_AGTAGACAAATGAGCAGTCTTCC_0.9809_0.825	crRNA0353:371-393_GCAGTAGACAAATGAGCAGTCTT_0.9786_0.814	crRNA0370:388-410_CAATTTCCAGGAATGAGGCAGTA_0.975_0.803	crRNA0371:389-411_GCAATTTCCAGGAATGAGGCAGT_0.9643_0.767	crRNA0394:412-434_AAGCTTAATCAGACAGTTCCAGT_0.9566_0.745	crRNA0350:368-390_GTAGACAAATGAGCAGTCTTCCA_0.954_0.74	crRNA0650:668-690_TTACAGATACAAAAGCAGCAGGT_0.9998_1	crRNA1358:1510-1532_AGTCCAAAACAGTTACCACCACC_0.9995_0.982	crRNA0651:669-691_CTTACAGATACAAAAGCAGCAGG_0.999_0.972	crRNA1177:1295-1317_ACAACAGTCAGCTTACCAGCAGT_0.9979_0.944	crRNA1357:1509-1531_GTCCAAAACAGTTACCACCACCT_0.9976_0.942	crRNA0652:670-692_TCTTACAGATACAAAAGCAGCAG_0.9974_0.937	crRNA0647:665-687_CAGATACAAAAGCAGCAGGTCAG_0.9969_0.924	crRNA1359:1511-1533_TAGTCCAAAACAGTTACCACCAC_0.9967_0.917	crRNA0999:1117-1139_GATCAAAATCATATACAGCCATC_0.9921_0.876	crRNA1237:1355-1377_ACATAAGGATCGGATAAGCCACC_0.9917_0.874	crRNA1883:2035-2057_ATATACACAGATTAGGAAACGCT_0.9993_0.978	crRNA2364:2535-2557_CCCCAAACAAATGTGCACACACA_0.9988_0.955	crRNA2110:2281-2303_TACAAAATTGGATTCACCCACCA_0.9986_0.948	crRNA3371:3667-3689_ACCCCATGTTCAAAGCCTACCAT_0.9983_0.946	crRNA2365:2536-2558_TCCCCAAACAAATGTGCACACAC_0.9981_0.946	crRNA1884:2036-2058_GATATACACAGATTAGGAAACGC_0.9971_0.926	crRNA3751:4086-4108_AGAAATAATGTCTATTCAGCAGC_0.9962_0.912	crRNA2111:2282-2304_CTACAAAATTGGATTCACCCACC_0.9959_0.911	crRNA2109:2280-2302_ACAAAATTGGATTCACCCACCAA_0.9957_0.91	crRNA4094:4429-4451_ACAGCTGAAATAGTTGGCTCGCA_0.9955_0.91
ENST00000457155.2	ENSG00000256061.3	OTTHUMG00000132008.2	OTTHUMT00000380759.1	DYX1C1-002	DYX1C1	1567	1-48	49-1179	1180-1567	crRNA0006:6-28_ATAGCGCGGCTGGTTGCTTCTTG_0.6385_0.417	crRNA0001:1-23_GCGGCTGGTTGCTTCTTGCGCCT_0.6234_0.406	crRNA0022:22-44_GTAGCAACGGGAGCGGATAGCGC_0.6174_0.404	crRNA0023:23-45_GGTAGCAACGGGAGCGGATAGCG_0.6143_0.403	crRNA0021:21-43_TAGCAACGGGAGCGGATAGCGCG_0.606_0.399	crRNA0020:20-42_AGCAACGGGAGCGGATAGCGCGG_0.5608_0.359	crRNA0008:8-30_GGATAGCGCGGCTGGTTGCTTCT_0.5502_0.349	crRNA0002:2-24_CGCGGCTGGTTGCTTCTTGCGCC_0.5487_0.348	crRNA0004:4-26_AGCGCGGCTGGTTGCTTCTTGCG_0.5479_0.347	crRNA0009:9-31_CGGATAGCGCGGCTGGTTGCTTC_0.5396_0.343	crRNA0295:315-337_GCATCATCTCTTTGTCAACACCC_0.9992_1	crRNA0292:312-334_TCATCTCTTTGTCAACACCCGTC_0.9985_0.937	crRNA0606:749-771_GTTGATTTTAATACTGCCAACAG_0.9977_0.935	crRNA0826:969-991_AATTATATGCATTGATAGCTGCC_0.997_0.923	crRNA0824:967-989_TTATATGCATTGATAGCTGCCAA_0.9962_0.922	crRNA0827:970-992_AAATTATATGCATTGATAGCTGC_0.9955_0.917	crRNA0294:314-336_CATCATCTCTTTGTCAACACCCG_0.9947_0.906	crRNA0825:968-990_ATTATATGCATTGATAGCTGCCA_0.994_0.896	crRNA0823:966-988_TATATGCATTGATAGCTGCCAAA_0.9932_0.894	crRNA0293:313-335_ATCATCTCTTTGTCAACACCCGT_0.9925_0.892	crRNA1066:1253-1275_AATATGTACAAAGATGCCTCCAG_0.9909_0.889	crRNA1065:1252-1274_ATATGTACAAAGATGCCTCCAGT_0.9894_0.876	crRNA1068:1255-1277_ATAATATGTACAAAGATGCCTCC_0.9864_0.86	crRNA1259:1470-1492_AACATATTTTGTTACAAGGGCAA_0.9857_0.856	crRNA1136:1323-1345_AGATTTATAATATTTTGCCCTCA_0.9842_0.845	crRNA1133:1320-1342_TTTATAATATTTTGCCCTCAACA_0.9834_0.843	crRNA1257:1468-1490_CATATTTTGTTACAAGGGCAAGC_0.9826_0.843	crRNA1064:1251-1273_TATGTACAAAGATGCCTCCAGTT_0.9804_0.834	crRNA1069:1256-1278_CATAATATGTACAAAGATGCCTC_0.9796_0.834	crRNA1134:1321-1343_ATTTATAATATTTTGCCCTCAAC_0.9789_0.83
ENST00000457156.1	ENSG00000165119.14	OTTHUMG00000020107.3	OTTHUMT00000052849.1	HNRNPK-005	HNRNPK	1283	1-145	146-1283		crRNA0092:92-114_TATTATATATCCTTGCAGAGCAG_0.9952_0.977	crRNA0051:51-73_CGGACCAACAACTGACACCCCAG_0.9921_0.893	crRNA0095:95-117_AGTTATTATATATCCTTGCAGAG_0.9897_0.873	crRNA0121:121-143_TCTTTTATTAAACGGGCACACCA_0.9881_0.872	crRNA0123:123-145_ATTCTTTTATTAAACGGGCACAC_0.9826_0.845	crRNA0091:91-113_ATTATATATCCTTGCAGAGCAGA_0.981_0.841	crRNA0050:50-72_GGACCAACAACTGACACCCCAGT_0.9794_0.839	crRNA0090:90-112_TTATATATCCTTGCAGAGCAGAA_0.9715_0.815	crRNA0096:96-118_CAGTTATTATATATCCTTGCAGA_0.9683_0.805	crRNA0120:120-142_CTTTTATTAAACGGGCACACCAA_0.9651_0.803	crRNA1200:1200-1222_AAGATCACCATATGAGCCACGAC_0.9992_1	crRNA1199:1199-1221_AGATCACCATATGAGCCACGACC_0.9984_1	crRNA1201:1201-1223_CAAGATCACCATATGAGCCACGA_0.9976_1	crRNA1220:1220-1242_GTAGTAATAATAGGTCCACCAAG_0.9968_0.996	crRNA1202:1202-1224_CCAAGATCACCATATGAGCCACG_0.996_0.979	crRNA1219:1219-1241_TAGTAATAATAGGTCCACCAAGA_0.9944_0.974	crRNA1221:1221-1243_TGTAGTAATAATAGGTCCACCAA_0.9937_0.921	crRNA1198:1198-1220_GATCACCATATGAGCCACGACCC_0.9929_0.907	crRNA1222:1222-1244_GTGTAGTAATAATAGGTCCACCA_0.9913_0.88	crRNA1197:1197-1219_ATCACCATATGAGCCACGACCCC_0.9905_0.874	NA	NA	NA	NA	NA	NA	NA	NA	NA	NA
ENST00000457159.1	ENSG00000090565.11	OTTHUMG00000047843.6	-	RAB11FIP3-202	RAB11FIP3	4384	1-339	340-2745	2746-4384	crRNA0152:168-190_TCCTCGCCCATCTTCGCACCGCG_0.9736_0.7	crRNA0151:167-189_CCTCGCCCATCTTCGCACCGCGC_0.9668_0.684	crRNA0154:170-192_TGTCCTCGCCCATCTTCGCACCG_0.9666_0.683	crRNA0153:169-191_GTCCTCGCCCATCTTCGCACCGC_0.9642_0.674	crRNA0156:172-194_TCTGTCCTCGCCCATCTTCGCAC_0.9618_0.67	crRNA0149:165-187_TCGCCCATCTTCGCACCGCGCCT_0.9598_0.668	crRNA0148:164-186_CGCCCATCTTCGCACCGCGCCTC_0.9545_0.657	crRNA0143:159-181_ATCTTCGCACCGCGCCTCAGCTG_0.9494_0.647	crRNA0155:171-193_CTGTCCTCGCCCATCTTCGCACC_0.9465_0.643	crRNA0141:157-179_CTTCGCACCGCGCCTCAGCTGCC_0.9443_0.639	crRNA0925:1090-1112_TCTTCAAAGCTGATCACGCCGAG_0.9969_0.855	crRNA0845:1010-1032_AGCAAACTGGATGAAGTCCTCGA_0.9961_0.84	crRNA1724:1889-1911_GTCCTTTTCCAGCTCCAGCACAC_0.9959_0.838	crRNA0928:1093-1115_AAGTCTTCAAAGCTGATCACGCC_0.9956_0.834	crRNA0918:1083-1105_AGCTGATCACGCCGAGCCCACTG_0.9954_0.83	crRNA0926:1091-1113_GTCTTCAAAGCTGATCACGCCGA_0.9949_0.828	crRNA0921:1086-1108_CAAAGCTGATCACGCCGAGCCCA_0.9947_0.825	crRNA1481:1646-1668_ACAGTAAAACTCAAACGCCTCAT_0.9944_0.822	crRNA0929:1094-1116_GAAGTCTTCAAAGCTGATCACGC_0.9942_0.82	crRNA1720:1885-1907_TTTTCCAGCTCCAGCACACGCCT_0.9937_0.812	crRNA3547:3712-3734_CGATTTCTAAGTGAGACACACCC_0.9998_0.976	crRNA3546:3711-3733_GATTTCTAAGTGAGACACACCCA_0.9995_0.94	crRNA3861:4026-4048_GTTTACACTGATTTACACCCAAG_0.9993_0.936	crRNA3831:3996-4018_CCAAATGTACAATAGGAGGCGAC_0.999_0.928	crRNA3545:3710-3732_ATTTCTAAGTGAGACACACCCAG_0.9988_0.923	crRNA3832:3997-4019_CCCAAATGTACAATAGGAGGCGA_0.9985_0.918	crRNA3549:3714-3736_CACGATTTCTAAGTGAGACACAC_0.9983_0.913	crRNA3548:3713-3735_ACGATTTCTAAGTGAGACACACC_0.9981_0.9	crRNA3830:3995-4017_CAAATGTACAATAGGAGGCGACC_0.9978_0.894	crRNA3550:3715-3737_CCACGATTTCTAAGTGAGACACA_0.9976_0.879
ENST00000457164.2	ENSG00000139636.11	OTTHUMG00000150511.2	OTTHUMT00000408989.1	LMBR1L-009	LMBR1L	1081	1-295	296-757	758-1081	crRNA0017:17-39_CGTTTCAATGCAAACACCCGCCA_0.9991_0.956	crRNA0018:18-40_ACGTTTCAATGCAAACACCCGCC_0.9981_0.955	crRNA0016:16-38_GTTTCAATGCAAACACCCGCCAC_0.9972_0.918	crRNA0019:19-41_CACGTTTCAATGCAAACACCCGC_0.9953_0.871	crRNA0021:21-43_CTCACGTTTCAATGCAAACACCC_0.9934_0.853	crRNA0015:15-37_TTTCAATGCAAACACCCGCCACT_0.9906_0.846	crRNA0014:14-36_TTCAATGCAAACACCCGCCACTA_0.9877_0.829	crRNA0020:20-42_TCACGTTTCAATGCAAACACCCG_0.9811_0.797	crRNA0013:13-35_TCAATGCAAACACCCGCCACTAG_0.9792_0.793	crRNA0131:131-153_CTCAGATACAGTCGTCCGGACGC_0.9603_0.731	crRNA0616:616-638_AAAACAAGGTTCCAGAGGCCCCA_0.9962_0.878	crRNA0623:623-645_GAAGAGAAAAACAAGGTTCCAGA_0.9943_0.858	crRNA0624:624-646_AGAAGAGAAAAACAAGGTTCCAG_0.9924_0.852	crRNA0622:622-644_AAGAGAAAAACAAGGTTCCAGAG_0.9915_0.846	crRNA0617:617-639_AAAAACAAGGTTCCAGAGGCCCC_0.9896_0.844	crRNA0353:353-375_GTTGATATAATACACTCGCGGAT_0.9887_0.837	crRNA0356:356-378_AGTGTTGATATAATACACTCGCG_0.9868_0.824	crRNA0669:669-691_TGAAGAAATATGCAAAGGGCATG_0.9858_0.816	crRNA0357:357-379_AAGTGTTGATATAATACACTCGC_0.9849_0.816	crRNA0615:615-637_AAACAAGGTTCCAGAGGCCCCAA_0.9839_0.816	crRNA0775:775-797_CACACCATACCTAGCACCAGCAG_0.9802_0.793	crRNA0776:776-798_CCACACCATACCTAGCACCAGCA_0.9773_0.782	crRNA0838:838-860_TCCCAAAAGTCATAGAGTGACTC_0.9764_0.775	crRNA0836:836-858_CCAAAAGTCATAGAGTGACTCTC_0.9736_0.773	crRNA0777:777-799_CCCACACCATACCTAGCACCAGC_0.9698_0.758	crRNA0906:906-928_GAGTACACACCAGGAGCAGCAGA_0.9688_0.75	crRNA0905:905-927_AGTACACACCAGGAGCAGCAGAA_0.9679_0.748	crRNA0834:834-856_AAAAGTCATAGAGTGACTCTCTG_0.9651_0.745	crRNA0774:774-796_ACACCATACCTAGCACCAGCAGA_0.9622_0.739	crRNA0779:779-801_CACCCACACCATACCTAGCACCA_0.9566_0.712
ENST00000457165.1	ENSG00000172995.12	OTTHUMG00000130795.14	OTTHUMT00000341618.3	ARPP21-011	ARPP21	2014		1-726	727-2014	NA	NA	NA	NA	NA	NA	NA	NA	NA	NA	crRNA0724:724-746_GGCCAAACTGTGTTGCCACATCA_0.984_0.816	crRNA0402:402-424_GATTAAGAAGGATGCTTCCAGGC_0.9829_0.812	crRNA0451:451-473_GGTTGTATATTGCAGGAGTTCCA_0.9819_0.807	crRNA0076:76-98_TTTAGATTGCGGTTGGAACTGTC_0.9638_0.73	crRNA0403:403-425_GGATTAAGAAGGATGCTTCCAGG_0.9597_0.713	crRNA0445:445-467_ATATTGCAGGAGTTCCATCGGGA_0.9592_0.712	crRNA0306:306-328_CATTCTCTGGATAAGGCACACAG_0.9566_0.693	crRNA0219:219-241_ACAGCGATCCTGAGGAGCCTGCA_0.9561_0.69	crRNA0135:135-157_TGTCACCCCTGGTCAGCACCGTG_0.955_0.685	crRNA0129:129-151_CCCTGGTCAGCACCGTGATGCCC_0.954_0.682	crRNA1521:1521-1543_ATCTGAAGAAATGTACCACAGCC_0.9995_1	crRNA1518:1518-1540_TGAAGAAATGTACCACAGCCAGA_0.999_1	crRNA1519:1519-1541_CTGAAGAAATGTACCACAGCCAG_0.9984_1	crRNA1520:1520-1542_TCTGAAGAAATGTACCACAGCCA_0.9979_1	crRNA1491:1491-1513_TCAGAATTTGACCTGCCAACCAG_0.9974_0.984	crRNA1522:1522-1544_TATCTGAAGAAATGTACCACAGC_0.9969_0.968	crRNA1353:1353-1375_ATTACAGTAAACAGGCATTCCAG_0.9964_0.931	crRNA1585:1585-1607_GAATACTTAAGTCCTCAGCCAGT_0.9959_0.914	crRNA1354:1354-1376_CATTACAGTAAACAGGCATTCCA_0.9953_0.9	crRNA1623:1623-1645_TTTACAGAATACCAGCAGCAATC_0.9948_0.898
ENST00000457167.4	ENSG00000168259.10	OTTHUMG00000180862.3	OTTHUMT00000453366.2	DNAJC7-001	DNAJC7	2022	1-237	238-1722	1723-2022	crRNA0101:105-127_GTCTACCAGAGAGAGGCTCCGCT_0.9372_0.678	crRNA0100:104-126_TCTACCAGAGAGAGGCTCCGCTT_0.9121_0.646	crRNA0099:103-125_CTACCAGAGAGAGGCTCCGCTTG_0.905_0.64	crRNA0102:106-128_CGTCTACCAGAGAGAGGCTCCGC_0.899_0.634	crRNA0169:173-195_AAGAGCACTTCCGGTTGGAGCAT_0.8957_0.631	crRNA0167:171-193_GAGCACTTCCGGTTGGAGCATAG_0.881_0.617	crRNA0168:172-194_AGAGCACTTCCGGTTGGAGCATA_0.8734_0.611	crRNA0098:102-124_TACCAGAGAGAGGCTCCGCTTGG_0.8057_0.559	crRNA0105:109-131_GCTCGTCTACCAGAGAGAGGCTC_0.7959_0.552	crRNA0103:107-129_TCGTCTACCAGAGAGAGGCTCCG_0.7942_0.551	crRNA0783:825-847_GTAGAATGTCACTAGCCACAGAC_0.9989_0.919	crRNA0785:827-849_TCGTAGAATGTCACTAGCCACAG_0.9984_0.918	crRNA0784:826-848_CGTAGAATGTCACTAGCCACAGA_0.9978_0.885	crRNA0786:828-850_TTCGTAGAATGTCACTAGCCACA_0.9962_0.864	crRNA0788:830-852_CATTCGTAGAATGTCACTAGCCA_0.9956_0.864	crRNA0840:882-904_CGTAATAAAGGCAAAGACCTCGT_0.9945_0.858	crRNA0669:711-733_CCATGCAGAAAACAACCTTCCGA_0.994_0.856	crRNA1568:1687-1709_AAAAAGAAATTCCCTGGACCAGA_0.9934_0.853	crRNA1480:1599-1621_CACCCATATTCATGCCCTCCTCA_0.9929_0.851	crRNA0824:866-888_ACCTCGTACATACAGAGCATCTG_0.9924_0.847	crRNA1801:1938-1960_AAAACAAAAATTCACAAGCTGCC_0.9995_0.925	crRNA1800:1937-1959_AAACAAAAATTCACAAGCTGCCT_0.9973_0.879	crRNA1799:1936-1958_AACAAAAATTCACAAGCTGCCTC_0.9967_0.866	crRNA1798:1935-1957_ACAAAAATTCACAAGCTGCCTCC_0.9951_0.863	crRNA1802:1939-1961_TAAAACAAAAATTCACAAGCTGC_0.9896_0.832	crRNA1797:1934-1956_CAAAAATTCACAAGCTGCCTCCC_0.9847_0.795	crRNA1730:1867-1889_GTTCCCTTTGCTCCACCCCACTC_0.9798_0.78	crRNA1728:1865-1887_TCCCTTTGCTCCACCCCACTCAC_0.9787_0.769	crRNA1726:1863-1885_CCTTTGCTCCACCCCACTCACAG_0.9754_0.758	crRNA1789:1926-1948_CACAAGCTGCCTCCCTGTCCACC_0.9743_0.751
ENST00000457170.2	ENSG00000105792.15	OTTHUMG00000023434.8	OTTHUMT00000139894.2	C7orf63-005	C7orf63	1545		1-1545		NA	NA	NA	NA	NA	NA	NA	NA	NA	NA	crRNA0129:169-191_TTCAAAAATGGCAAGCCACACAG_0.9993_1	crRNA0139:198-220_CATAAGTTATTTCATCCGACACT_0.9985_0.961	crRNA0128:168-190_TCAAAAATGGCAAGCCACACAGT_0.9978_0.944	crRNA1360:1515-1537_TAATTAAAAGACTAGCAGCTGTC_0.9971_0.942	crRNA0140:199-221_GCATAAGTTATTTCATCCGACAC_0.9963_0.94	crRNA0190:249-271_GTATTTTCATTAAGTCACCCAGA_0.9956_0.933	crRNA0131:171-193_TTTTCAAAAATGGCAAGCCACAC_0.9949_0.914	crRNA1361:1516-1538_TTAATTAAAAGACTAGCAGCTGT_0.9942_0.908	crRNA0142:201-223_CAGCATAAGTTATTTCATCCGAC_0.9934_0.906	crRNA1362:1517-1539_TTTAATTAAAAGACTAGCAGCTG_0.9927_0.903	NA	NA	NA	NA	NA	NA	NA	NA	NA	NA
ENST00000457172.1	ENSG00000163512.9	OTTHUMG00000130573.8	OTTHUMT00000341104.1	AZI2-009	AZI2	1136	1-360	361-1092	1093-1136	crRNA0215:215-237_AAAACCTTTTAAGACCTCCCAGA_0.9972_0.835	crRNA0216:216-238_TAAAACCTTTTAAGACCTCCCAG_0.9915_0.795	crRNA0245:245-267_AAAAACATGATGGAAGGAGAAAC_0.9896_0.784	crRNA0145:145-167_TTAGTGTTTGGAAACGGACCGAA_0.9886_0.778	crRNA0208:208-230_TTTAAGACCTCCCAGAAGCCAGG_0.982_0.766	crRNA0209:209-231_TTTTAAGACCTCCCAGAAGCCAG_0.9811_0.759	crRNA0128:128-150_ACCGAAAACAAACCGGGTCGCCA_0.9744_0.748	crRNA0247:247-269_TGAAAAACATGATGGAAGGAGAA_0.9725_0.746	crRNA0217:217-239_CTAAAACCTTTTAAGACCTCCCA_0.9688_0.738	crRNA0207:207-229_TTAAGACCTCCCAGAAGCCAGGC_0.9678_0.737	crRNA0444:463-485_ACAAGAGCAAAATGGGAAGCAAC_0.9991_0.944	crRNA0445:464-486_GACAAGAGCAAAATGGGAAGCAA_0.9981_0.868	crRNA0441:460-482_AGAGCAAAATGGGAAGCAACAGA_0.9962_0.829	crRNA0407:426-448_AATATATTGAAACTGGAGTCACT_0.9953_0.823	crRNA0993:1051-1073_TCCTCAAAATTCATGCTATCCCA_0.9943_0.804	crRNA0795:834-856_CACAGCTCAACTTTTCCACCTCC_0.9934_0.801	crRNA0406:425-447_ATATATTGAAACTGGAGTCACTG_0.9924_0.801	crRNA0408:427-449_GAATATATTGAAACTGGAGTCAC_0.9905_0.791	crRNA0981:1039-1061_ATGCTATCCCATGATTGCGCCAC_0.9877_0.777	crRNA0793:832-854_CAGCTCAACTTTTCCACCTCCCA_0.9867_0.775	crRNA1043:1101-1123_AGTATATGAACTCTGATGGCTAC_0.9754_0.748	crRNA1044:1102-1124_AAGTATATGAACTCTGATGGCTA_0.9195_0.679	crRNA1042:1100-1122_GTATATGAACTCTGATGGCTACT_0.875_0.63	crRNA1041:1099-1121_TATATGAACTCTGATGGCTACTT_0.8665_0.621	crRNA1040:1098-1120_ATATGAACTCTGATGGCTACTTC_0.8248_0.572	crRNA1050:1108-1130_TTGAAAAAGTATATGAACTCTGA_0.821_0.569	crRNA1051:1109-1131_GTTGAAAAAGTATATGAACTCTG_0.8059_0.556	crRNA1039:1097-1119_TATGAACTCTGATGGCTACTTCT_0.7188_0.476	crRNA1046:1104-1126_AAAAGTATATGAACTCTGATGGC_0.6695_0.443	crRNA1048:1106-1128_GAAAAAGTATATGAACTCTGATG_0.6591_0.437
ENST00000457174.1	ENSG00000157927.12	OTTHUMG00000151753.2	OTTHUMT00000323793.1	RADIL-006	RADIL	567	1-165	166-567		crRNA009:9-31_GTGCCCACTTGTTCACACGCTGC_0.9927_0.777	crRNA006:6-28_CCCACTTGTTCACACGCTGCCCG_0.989_0.764	crRNA062:62-84_TTTCAGAAAGCATTTCTCTCCGT_0.9872_0.762	crRNA005:5-27_CCACTTGTTCACACGCTGCCCGC_0.9853_0.758	crRNA007:7-29_GCCCACTTGTTCACACGCTGCCC_0.9835_0.752	crRNA003:3-25_ACTTGTTCACACGCTGCCCGCTT_0.9817_0.748	crRNA061:61-83_TTCAGAAAGCATTTCTCTCCGTT_0.978_0.744	crRNA010:10-32_GGTGCCCACTTGTTCACACGCTG_0.9743_0.742	crRNA008:8-30_TGCCCACTTGTTCACACGCTGCC_0.9688_0.724	crRNA063:63-85_TTTTCAGAAAGCATTTCTCTCCG_0.967_0.72	crRNA350:350-372_CCCAAACACCTTCAGGACACCAG_0.9982_0.823	crRNA349:349-371_CCAAACACCTTCAGGACACCAGG_0.9963_0.799	crRNA434:434-456_CAGCGCCTCCTTCACCAGCTCAC_0.9945_0.784	crRNA152:152-174_ATAAAACATGGTGGGTGAGGCTT_0.9908_0.773	crRNA351:351-373_CCCCAAACACCTTCAGGACACCA_0.9798_0.748	crRNA172:172-194_GACATGATGAAGTGCGTCCCATA_0.9761_0.742	crRNA348:348-370_CAAACACCTTCAGGACACCAGGG_0.9725_0.736	crRNA173:173-195_GGACATGATGAAGTGCGTCCCAT_0.9706_0.73	crRNA436:436-458_TCCAGCGCCTCCTTCACCAGCTC_0.9651_0.709	crRNA432:432-454_GCGCCTCCTTCACCAGCTCACGG_0.9615_0.694	NA	NA	NA	NA	NA	NA	NA	NA	NA	NA
ENST00000457177.1	ENSG00000251369.4	OTTHUMG00000133709.4	OTTHUMT00000257992.2	ZNF550-001	ZNF550	3372	1-181	182-1450	1451-3372	crRNA0064:64-86_CCCTACCATCCTTCCCAGCACAG_0.9802_0.776	crRNA0014:14-36_ACCACAAACGTCCACGCCAGCGA_0.977_0.762	crRNA0045:45-67_ACAGTTCTGAGAGCGCGGACCAA_0.9755_0.759	crRNA0013:13-35_CCACAAACGTCCACGCCAGCGAG_0.9723_0.751	crRNA0017:17-39_CCCACCACAAACGTCCACGCCAG_0.9645_0.734	crRNA0016:16-38_CCACCACAAACGTCCACGCCAGC_0.9585_0.713	crRNA0052:52-74_TCCCAGCACAGTTCTGAGAGCGC_0.9484_0.693	crRNA0048:48-70_AGCACAGTTCTGAGAGCGCGGAC_0.9481_0.692	crRNA0012:12-34_CACAAACGTCCACGCCAGCGAGG_0.9421_0.684	crRNA0015:15-37_CACCACAAACGTCCACGCCAGCG_0.9402_0.68	crRNA0313:313-335_CTAGTGAAACCAGAAGCCCACAG_0.9943_0.888	crRNA0312:312-334_TAGTGAAACCAGAAGCCCACAGG_0.9915_0.852	crRNA0315:315-337_CCCTAGTGAAACCAGAAGCCCAC_0.9912_0.844	crRNA0802:802-824_TCCTGTTAAAACCTTTCCCACAC_0.9893_0.833	crRNA1161:1161-1183_GTAATGTTGAATTAGGTGGGCTC_0.989_0.832	crRNA0314:314-336_CCTAGTGAAACCAGAAGCCCACA_0.9871_0.817	crRNA0311:311-333_AGTGAAACCAGAAGCCCACAGGT_0.9858_0.81	crRNA0316:316-338_GCCCTAGTGAAACCAGAAGCCCA_0.9846_0.8	crRNA1160:1160-1182_TAATGTTGAATTAGGTGGGCTCT_0.984_0.797	crRNA0212:212-234_GCCACATCCTTGAAGGTCACCAA_0.9824_0.789	crRNA2978:3149-3171_AGATACAAATAAAGACAGGCCAA_0.9997_1	crRNA2977:3148-3170_GATACAAATAAAGACAGGCCAAC_0.9994_1	crRNA2979:3150-3172_AAGATACAAATAAAGACAGGCCA_0.9991_1	crRNA2981:3152-3174_TCAAGATACAAATAAAGACAGGC_0.9987_1	crRNA3026:3197-3219_TCACCAATAAAGTACCCCACCAT_0.9984_1	crRNA3027:3198-3220_ATCACCAATAAAGTACCCCACCA_0.9981_1	crRNA2976:3147-3169_ATACAAATAAAGACAGGCCAACA_0.9978_0.986	crRNA2975:3146-3168_TACAAATAAAGACAGGCCAACAT_0.9975_0.968	crRNA2142:2200-2222_CAGAGTGAATAATAACCACAGCA_0.9972_0.965	crRNA3028:3199-3221_AATCACCAATAAAGTACCCCACC_0.9969_0.959
ENST00000457179.1	ENSG00000100038.15	OTTHUMG00000167438.1	OTTHUMT00000320252.1	TOP3B-004	TOP3B	3061	1-159	160-549	550-3061	crRNA0057:57-79_TATTACCAATGCTGACTCCCACA_0.9967_0.882	crRNA0083:83-105_GACTCCACTCTTCCGCAGCACAG_0.994_0.857	crRNA0098:98-120_CAATGAAAAAGTTTAGACTCCAC_0.9904_0.823	crRNA0099:99-121_GCAATGAAAAAGTTTAGACTCCA_0.9871_0.805	crRNA0097:97-119_AATGAAAAAGTTTAGACTCCACT_0.9841_0.785	crRNA0056:56-78_ATTACCAATGCTGACTCCCACAG_0.9838_0.785	crRNA0088:88-110_GTTTAGACTCCACTCTTCCGCAG_0.9808_0.77	crRNA0096:96-118_ATGAAAAAGTTTAGACTCCACTC_0.9712_0.741	crRNA0085:85-107_TAGACTCCACTCTTCCGCAGCAC_0.9655_0.724	crRNA0135:135-157_TGTCTCGGTCCTTCACACTCCAG_0.9622_0.719	crRNA0307:307-329_ACAGACGTCATCTTGAAGCGCAC_0.9993_0.932	crRNA0305:305-327_AGACGTCATCTTGAAGCGCACTG_0.9937_0.853	crRNA0306:306-328_CAGACGTCATCTTGAAGCGCACT_0.9867_0.796	crRNA0520:520-542_TCAAAGCAGATGTTCTCCCCCTC_0.9848_0.79	crRNA0478:478-500_AGCACGATGTAGTCGCAGCCTCT_0.9844_0.789	crRNA0519:519-541_CAAAGCAGATGTTCTCCCCCTCC_0.9804_0.77	crRNA0167:167-189_CTTTTCAGCAACCATGAGCACAG_0.9765_0.756	crRNA0166:166-188_TTTTCAGCAACCATGAGCACAGT_0.9745_0.752	crRNA0521:521-543_CTCAAAGCAGATGTTCTCCCCCT_0.9735_0.751	crRNA0522:522-544_TCTCAAAGCAGATGTTCTCCCCC_0.9732_0.75	crRNA1998:2016-2038_AATCTTATAGTAGCCGTGCACCA_0.9997_0.956	crRNA2004:2022-2044_TGCATCAATCTTATAGTAGCCGT_0.999_0.922	crRNA2932:2954-2976_CATCATACAAAGTAGGCGGCCAG_0.9987_0.916	crRNA0615:615-637_AGCATCAAGAACTAGGAAGGCCG_0.9983_0.914	crRNA2931:2953-2975_ATCATACAAAGTAGGCGGCCAGG_0.998_0.908	crRNA2003:2021-2043_GCATCAATCTTATAGTAGCCGTG_0.9977_0.9	crRNA0614:614-636_GCATCAAGAACTAGGAAGGCCGT_0.9973_0.894	crRNA0806:806-828_TGAAACCTGGTGAATGCACAGCC_0.997_0.887	crRNA0804:804-826_AAACCTGGTGAATGCACAGCCGA_0.9964_0.874	crRNA2758:2776-2798_GGTCACAAAAGACGCAGCCCATG_0.996_0.873
ENST00000457183.2	ENSG00000169231.9	OTTHUMG00000035710.3	OTTHUMT00000471531.1	THBS3-009	THBS3	2727	1-41	42-2552	2553-2727	crRNA0018:18-40_CCTCTCAGCCGGCTCACTACCCC_0.9161_0.684	crRNA0017:17-39_CTCTCAGCCGGCTCACTACCCCT_0.891_0.659	crRNA0016:16-38_TCTCAGCCGGCTCACTACCCCTG_0.8785_0.645	crRNA0019:19-41_GCCTCTCAGCCGGCTCACTACCC_0.785_0.576	crRNA0015:15-37_CTCAGCCGGCTCACTACCCCTGG_0.706_0.526	crRNA0008:8-30_GGCTCACTACCCCTGGCAGGCAG_0.5967_0.469	crRNA0010:10-32_CCGGCTCACTACCCCTGGCAGGC_0.583_0.461	crRNA0004:4-26_CACTACCCCTGGCAGGCAGGCAG_0.561_0.453	crRNA0003:3-25_ACTACCCCTGGCAGGCAGGCAGC_0.5032_0.43	crRNA0002:2-24_CTACCCCTGGCAGGCAGGCAGCT_0.4884_0.424	crRNA0799:853-875_ACCACACTTGAAAGAGCCCACAG_0.9996_1	crRNA0798:852-874_CCACACTTGAAAGAGCCCACAGT_0.9992_1	crRNA0800:854-876_GACCACACTTGAAAGAGCCCACA_0.9989_0.979	crRNA1152:1206-1228_TCAACATTCTTGATCCCATCCCC_0.9985_0.956	crRNA1479:1533-1555_TCATTAGTATCACAGACATCCCC_0.9981_0.949	crRNA1606:1660-1682_GCCATCATTGTCATCATCCCCAT_0.9977_0.933	crRNA0723:777-799_TCATCGATGTCATTGCAGACCTG_0.9973_0.932	crRNA0797:851-873_CACACTTGAAAGAGCCCACAGTG_0.997_0.932	crRNA1155:1209-1231_TCCTCAACATTCTTGATCCCATC_0.9966_0.93	crRNA2352:2424-2446_AAGCAGAATACACCAAGACGCCC_0.9962_0.927	crRNA2484:2556-2578_GAATTCTGAATCTGGTGGCCTCC_0.9001_0.665	crRNA2485:2557-2579_TGAATTCTGAATCTGGTGGCCTC_0.85_0.624	crRNA2483:2555-2577_AATTCTGAATCTGGTGGCCTCCT_0.8477_0.622	crRNA2486:2558-2580_CTGAATTCTGAATCTGGTGGCCT_0.8469_0.622	crRNA2491:2563-2585_AAATTCTGAATTCTGAATCTGGT_0.7824_0.574	crRNA2610:2682-2704_GTGACCACCCCTCTGGGACTGAA_0.7721_0.568	crRNA2482:2554-2576_ATTCTGAATCTGGTGGCCTCCTC_0.7433_0.546	crRNA2492:2564-2586_AAAATTCTGAATTCTGAATCTGG_0.7019_0.523	crRNA2605:2677-2699_CACCCCTCTGGGACTGAACTCCT_0.5818_0.46	crRNA2571:2643-2665_GAGAAGGGTCTGTGGTTGGCTGA_0.5458_0.447
ENST00000457184.1	ENSG00000135999.7	OTTHUMG00000153739.3	OTTHUMT00000332283.1	EPC2-006	EPC2	724	1-243	244-724		crRNA160:186-208_CGTCCAGCGCCCGCGCCACTCTC_0.8718_0.53	crRNA158:184-206_TCCAGCGCCCGCGCCACTCTCTC_0.8592_0.524	crRNA157:183-205_CCAGCGCCCGCGCCACTCTCTCC_0.856_0.521	crRNA159:185-207_GTCCAGCGCCCGCGCCACTCTCT_0.8544_0.521	crRNA156:182-204_CAGCGCCCGCGCCACTCTCTCCG_0.8481_0.515	crRNA155:181-203_AGCGCCCGCGCCACTCTCTCCGC_0.8465_0.514	crRNA086:89-111_CCTCCGCTCGCTGGCCGGTGCTT_0.8354_0.503	crRNA004:4-26_GCCGCCGCCCGGTCACCCCTCTC_0.8323_0.502	crRNA084:87-109_TCCGCTCGCTGGCCGGTGCTTTC_0.8307_0.5	crRNA003:3-25_CCGCCGCCCGGTCACCCCTCTCG_0.8291_0.499	crRNA588:655-677_TAATCATCTTCGTTTAGCAGCAG_0.9984_0.833	crRNA587:654-676_AATCATCTTCGTTTAGCAGCAGT_0.9968_0.828	crRNA586:653-675_ATCATCTTCGTTTAGCAGCAGTT_0.9953_0.827	crRNA452:500-522_CATATCATAATCTGGTTGCTCGT_0.9937_0.807	crRNA549:616-638_GTTACAAGCTGATTAGAACTGGC_0.9921_0.792	crRNA363:411-433_GATTGTAATAGTTGACGTTGCTC_0.9905_0.771	crRNA289:315-337_GTAAATGATGTTCCGATTCCTCC_0.9889_0.769	crRNA453:501-523_CCATATCATAATCTGGTTGCTCG_0.9873_0.758	crRNA290:316-338_TGTAAATGATGTTCCGATTCCTC_0.9858_0.747	crRNA291:317-339_CTGTAAATGATGTTCCGATTCCT_0.9842_0.747	NA	NA	NA	NA	NA	NA	NA	NA	NA	NA
ENST00000457186.2	ENSG00000106052.9	OTTHUMG00000023377.7	OTTHUMT00000327580.2	TAX1BP1-009	TAX1BP1	1174		1-981	982-1174	NA	NA	NA	NA	NA	NA	NA	NA	NA	NA	crRNA0405:460-482_TCCAAATGTGAAATCAGACCACT_0.9991_0.928	crRNA0406:461-483_TTCCAAATGTGAAATCAGACCAC_0.9981_0.921	crRNA0695:750-772_CAAAGCAAAAGCCTGTCCCATGC_0.9972_0.861	crRNA0123:159-181_TTACATCTACAGTAGAGGCAGAA_0.9953_0.856	crRNA0698:753-775_AATCAAAGCAAAAGCCTGTCCCA_0.9934_0.831	crRNA0699:754-776_GAATCAAAGCAAAAGCCTGTCCC_0.9925_0.826	crRNA0701:756-778_TGGAATCAAAGCAAAAGCCTGTC_0.9906_0.792	crRNA0667:722-744_TAAATGTTGACTTGGAGGATCAG_0.9897_0.791	crRNA0124:160-182_TTTACATCTACAGTAGAGGCAGA_0.9887_0.785	crRNA0404:459-481_CCAAATGTGAAATCAGACCACTT_0.9878_0.784	crRNA1056:1142-1164_ATTGATAAGCCAAAGACTGACCC_0.9962_0.859	crRNA1023:1109-1131_AACACCAAACTCAAAGTAGCTCC_0.9944_0.843	crRNA1022:1108-1130_ACACCAAACTCAAAGTAGCTCCT_0.9916_0.813	crRNA1052:1138-1160_ATAAGCCAAAGACTGACCCTGAT_0.9869_0.781	crRNA0995:1081-1103_AGAAAGTGCAGTAAAGGGTGCAT_0.985_0.778	crRNA1021:1107-1129_CACCAAACTCAAAGTAGCTCCTG_0.9812_0.775	crRNA1055:1141-1163_TTGATAAGCCAAAGACTGACCCT_0.9803_0.772	crRNA1063:1149-1171_AAAATTTATTGATAAGCCAAAGA_0.9784_0.77	crRNA1019:1105-1127_CCAAACTCAAAGTAGCTCCTGGT_0.9719_0.76	crRNA1020:1106-1128_ACCAAACTCAAAGTAGCTCCTGG_0.9681_0.747
ENST00000457188.2	ENSG00000089505.13	OTTHUMG00000137502.5	OTTHUMT00000390261.2	CMTM1-015	CMTM1	765	1-121	122-631	632-765	crRNA007:7-29_CTACCTCCCCGGCGCGTGCACCC_0.8667_0.595	crRNA006:6-28_TACCTCCCCGGCGCGTGCACCCG_0.8496_0.58	crRNA077:77-99_GTCTGAACCAGTGCCGCGGCAGC_0.8099_0.536	crRNA008:8-30_GCTACCTCCCCGGCGCGTGCACC_0.8043_0.531	crRNA036:36-58_AACCAGCGTCGCGTCCCAACGGC_0.7901_0.516	crRNA037:37-59_GAACCAGCGTCGCGTCCCAACGG_0.7759_0.507	crRNA079:79-101_CCGTCTGAACCAGTGCCGCGGCA_0.7745_0.507	crRNA035:35-57_ACCAGCGTCGCGTCCCAACGGCT_0.7674_0.502	crRNA023:23-45_TCCCAACGGCTGTTGGCTACCTC_0.7631_0.499	crRNA048:48-70_CTCTCCCCTGGGAACCAGCGTCG_0.7574_0.496	crRNA310:330-352_CCAATGTAAATAGGTCAGCAAGT_0.9986_0.984	crRNA311:331-353_GCCAATGTAAATAGGTCAGCAAG_0.9957_0.943	crRNA327:347-369_GTAAGATCAAGTAAGGGCCAATG_0.9915_0.898	crRNA366:386-408_GCAACTACTGAAAGGAACACAGC_0.9901_0.894	crRNA447:485-507_ACAAACGCATCGATGCAACACAC_0.9887_0.889	crRNA328:348-370_GGTAAGATCAAGTAAGGGCCAAT_0.9872_0.852	crRNA312:332-354_GGCCAATGTAAATAGGTCAGCAA_0.9858_0.848	crRNA270:270-292_GACAATGCAGATTTCCAGACTTG_0.9844_0.833	crRNA329:349-371_TGGTAAGATCAAGTAAGGGCCAA_0.9816_0.812	crRNA211:211-233_TGAAACAAGCTAATGCTCCTAAG_0.9801_0.797	crRNA704:742-764_TCTCGATAAAAGCAGCAGCCCTA_0.9972_0.955	crRNA705:743-765_TTCTCGATAAAAGCAGCAGCCCT_0.9943_0.94	crRNA703:741-763_CTCGATAAAAGCAGCAGCCCTAA_0.9929_0.92	crRNA702:740-762_TCGATAAAAGCAGCAGCCCTAAT_0.983_0.817	crRNA689:727-749_CAGCCCTAATTTTATGGTCACAT_0.973_0.769	crRNA690:728-750_GCAGCCCTAATTTTATGGTCACA_0.9603_0.739	crRNA679:717-739_TTTATGGTCACATTTAGGCTGGA_0.9532_0.724	crRNA614:652-674_CGATTCGACAGACACGTGCATCT_0.9518_0.724	crRNA668:706-728_ATTTAGGCTGGAATGGGTGACAG_0.9348_0.708	crRNA616:654-676_AGCGATTCGACAGACACGTGCAT_0.9305_0.697
ENST00000457189.1	ENSG00000123297.12	OTTHUMG00000153042.9	OTTHUMT00000329197.1	TSFM-006	TSFM	689	1-183	184-689		crRNA090:90-112_ACTGACGCAGAAGAGACCCAGCA_0.988_0.838	crRNA122:122-144_CCCAGCATAAAATGTGTGCCTTG_0.9835_0.825	crRNA123:123-145_GCCCAGCATAAAATGTGTGCCTT_0.9805_0.803	crRNA121:121-143_CCAGCATAAAATGTGTGCCTTGG_0.9775_0.78	crRNA091:91-113_GACTGACGCAGAAGAGACCCAGC_0.9715_0.757	crRNA087:87-109_GACGCAGAAGAGACCCAGCAGGA_0.9535_0.719	crRNA092:92-114_CGACTGACGCAGAAGAGACCCAG_0.949_0.711	crRNA118:118-140_GCATAAAATGTGTGCCTTGGCTG_0.946_0.706	crRNA116:116-138_ATAAAATGTGTGCCTTGGCTGGG_0.9445_0.706	crRNA120:120-142_CAGCATAAAATGTGTGCCTTGGC_0.943_0.702	crRNA204:204-226_TGCAATTTACAAAGGAGTAGCCT_0.9985_0.96	crRNA203:203-225_GCAATTTACAAAGGAGTAGCCTG_0.997_0.957	crRNA202:202-224_CAATTTACAAAGGAGTAGCCTGT_0.9955_0.929	crRNA660:660-682_CATAAGAGCCAACGTAGAACCCA_0.994_0.882	crRNA661:661-683_ACATAAGAGCCAACGTAGAACCC_0.9925_0.85	crRNA659:659-681_ATAAGAGCCAACGTAGAACCCAG_0.991_0.845	crRNA586:586-608_TTTCCAATTGCTAAAGCCAACTG_0.9895_0.84	crRNA585:585-607_TTCCAATTGCTAAAGCCAACTGA_0.9865_0.837	crRNA658:658-680_TAAGAGCCAACGTAGAACCCAGA_0.985_0.83	crRNA460:460-482_TGACAATGCATCATGGTTCCAAG_0.982_0.806	NA	NA	NA	NA	NA	NA	NA	NA	NA	NA
ENST00000457196.1	ENSG00000157212.14	OTTHUMG00000151322.1	OTTHUMT00000322228.1	PAXIP1-006	PAXIP1	3990	1-155	156-599	600-3990	crRNA0043:51-73_CCACTCGCCCCGCCAACGGCCCT_0.911_0.653	crRNA0042:50-72_CACTCGCCCCGCCAACGGCCCTG_0.8646_0.605	crRNA0045:53-75_CCCCACTCGCCCCGCCAACGGCC_0.8556_0.595	crRNA0044:52-74_CCCACTCGCCCCGCCAACGGCCC_0.8532_0.593	crRNA0046:54-76_CCCCCACTCGCCCCGCCAACGGC_0.8409_0.582	crRNA0049:57-79_GCGCCCCCACTCGCCCCGCCAAC_0.8236_0.566	crRNA0048:56-78_CGCCCCCACTCGCCCCGCCAACG_0.8044_0.554	crRNA0047:55-77_GCCCCCACTCGCCCCGCCAACGG_0.8042_0.554	crRNA0041:49-71_ACTCGCCCCGCCAACGGCCCTGC_0.7951_0.548	crRNA0040:48-70_CTCGCCCCGCCAACGGCCCTGCC_0.7482_0.518	crRNA0394:493-515_AGACTCCAACAAAGAGCTCCAGC_0.9944_0.891	crRNA0390:489-511_TCCAACAAAGAGCTCCAGCTTGT_0.9933_0.881	crRNA0395:494-516_AAGACTCCAACAAAGAGCTCCAG_0.9896_0.854	crRNA0393:492-514_GACTCCAACAAAGAGCTCCAGCT_0.9893_0.851	crRNA0331:410-432_GAGAAAAACCATTTACTGGCAGA_0.9891_0.85	crRNA0296:375-397_TGAACGGACAGAATCACCCAAGA_0.9845_0.822	crRNA0321:400-422_ATTTACTGGCAGAAGAGTTCCAC_0.9821_0.811	crRNA0377:476-498_TCCAGCTTGTATCAACACCCTGA_0.9803_0.804	crRNA0330:409-431_AGAAAAACCATTTACTGGCAGAA_0.9779_0.792	crRNA0391:490-512_CTCCAACAAAGAGCTCCAGCTTG_0.9776_0.792	crRNA2435:2629-2651_CCCAGAAGAATGTCGCCAAGCCA_0.9997_1	crRNA0568:667-689_TAGAACGTAACCAAAGCCCACAG_0.9995_1	crRNA1021:1177-1199_GCACACAAGTTAATCAACCCAGG_0.9992_1	crRNA1020:1176-1198_CACACAAGTTAATCAACCCAGGC_0.9989_0.979	crRNA0567:666-688_AGAACGTAACCAAAGCCCACAGG_0.9987_0.975	crRNA2434:2628-2650_CCAGAAGAATGTCGCCAAGCCAC_0.9984_0.974	crRNA0519:618-640_AGCACATTACAACAGAGGCCTCA_0.9981_0.957	crRNA1085:1241-1263_AGCAGCCATTAAATTACCCCGGA_0.9979_0.957	crRNA1903:2078-2100_ATGTCCAAAAAGCTGATGCTGCT_0.9976_0.952	crRNA3735:3950-3972_ATTTATTTAAAATGTGGGCAAGA_0.9973_0.941
ENST00000457197.2	ENSG00000090376.4	OTTHUMG00000169002.1	OTTHUMT00000401910.1	IRAK3-003	IRAK3	1853	1-43	44-1651	1652-1853	crRNA0021:21-43_GGCTCGGCTGCCCGAGCCCCGGG_0.2351_0.231	crRNA0020:20-42_GCTCGGCTGCCCGAGCCCCGGGG_0.1956_0.207	crRNA0017:17-39_CGGCTGCCCGAGCCCCGGGGACG_0.1567_0.183	crRNA0016:16-38_GGCTGCCCGAGCCCCGGGGACGA_0.1456_0.175	crRNA0004:4-26_CCCGGGGACGAGGCGGAGTCCAG_0.1408_0.172	crRNA0019:19-41_CTCGGCTGCCCGAGCCCCGGGGA_0.1402_0.172	crRNA0003:3-25_CCGGGGACGAGGCGGAGTCCAGG_0.1108_0.159	crRNA0018:18-40_TCGGCTGCCCGAGCCCCGGGGAC_0.1055_0.158	crRNA0005:5-27_CCCCGGGGACGAGGCGGAGTCCA_0.1019_0.156	crRNA0014:14-36_CTGCCCGAGCCCCGGGGACGAGG_0.0837_0.149	crRNA0684:728-750_GCACTTGATATACTGCCACAGAT_0.9994_0.978	crRNA0685:729-751_TGCACTTGATATACTGCCACAGA_0.9988_0.965	crRNA0494:538-560_TCTCTGTAAAATATGCAGCCAAC_0.9982_0.955	crRNA0686:730-752_TTGCACTTGATATACTGCCACAG_0.9976_0.932	crRNA1155:1199-1221_TCAGCAAAATACAAGCTGGCTTG_0.9971_0.93	crRNA0495:539-561_GTCTCTGTAAAATATGCAGCCAA_0.9965_0.928	crRNA1156:1200-1222_TTCAGCAAAATACAAGCTGGCTT_0.9959_0.902	crRNA0687:731-753_TTTGCACTTGATATACTGCCACA_0.9953_0.9	crRNA0493:537-559_CTCTGTAAAATATGCAGCCAACT_0.9947_0.878	crRNA0496:540-562_AGTCTCTGTAAAATATGCAGCCA_0.9941_0.878	crRNA1666:1769-1791_CAGATTGTTTATCTGCATCACCC_0.9847_0.835	crRNA1665:1768-1790_AGATTGTTTATCTGCATCACCCA_0.9788_0.801	crRNA1667:1770-1792_CCAGATTGTTTATCTGCATCACC_0.9741_0.776	crRNA1668:1771-1793_TCCAGATTGTTTATCTGCATCAC_0.9617_0.746	crRNA1664:1767-1789_GATTGTTTATCTGCATCACCCAA_0.9588_0.741	crRNA1663:1766-1788_ATTGTTTATCTGCATCACCCAAA_0.9499_0.724	crRNA1585:1688-1710_CATACCTATGCTCAGGTGCCTAT_0.9487_0.721	crRNA1621:1724-1746_TTGGCATTGCTTATGGAGCCAAT_0.9263_0.684	crRNA1669:1772-1794_ATCCAGATTGTTTATCTGCATCA_0.9081_0.652	crRNA1662:1765-1787_TTGTTTATCTGCATCACCCAAAC_0.9034_0.645
ENST00000457199.2	ENSG00000110172.7	OTTHUMG00000167305.1	OTTHUMT00000394114.1	CHORDC1-012	CHORDC1	2003	1-105	106-1047	1048-2003	crRNA0083:83-105_TTTCTTTTCCCACCGTCACAGGC_0.912_0.657	crRNA0081:81-103_TCTTTTCCCACCGTCACAGGCAA_0.901_0.636	crRNA0024:24-46_TGCCACTCCCGTGTCGCTAGCAC_0.8947_0.626	crRNA0011:11-33_TCGCTAGCACCGGTCTGACGACT_0.8889_0.62	crRNA0038:38-60_CAAGAGGATGCGTTTGCCACTCC_0.8796_0.609	crRNA0072:72-94_ACCGTCACAGGCAAGGCCCAAAC_0.8733_0.604	crRNA0080:80-102_CTTTTCCCACCGTCACAGGCAAG_0.8704_0.601	crRNA0079:79-101_TTTTCCCACCGTCACAGGCAAGG_0.8698_0.6	crRNA0023:23-45_GCCACTCCCGTGTCGCTAGCACC_0.8634_0.593	crRNA0022:22-44_CCACTCCCGTGTCGCTAGCACCG_0.8519_0.579	crRNA0785:896-918_TCGCTTTACATCAATCACACCCC_0.9994_1	crRNA0786:897-919_TTCGCTTTACATCAATCACACCC_0.9942_0.96	crRNA0784:895-917_CGCTTTACATCAATCACACCCCA_0.9907_0.917	crRNA0783:894-916_GCTTTACATCAATCACACCCCAT_0.9896_0.883	crRNA0782:893-915_CTTTACATCAATCACACCCCATA_0.989_0.868	crRNA0204:204-226_TACAGCCCTTTAATGCATCGTGA_0.985_0.844	crRNA0467:505-527_CCATTCTTACATGAGGTCCCAAT_0.9844_0.839	crRNA0468:506-528_TCCATTCTTACATGAGGTCCCAA_0.9826_0.834	crRNA0085:85-107_ATTTTCTTTTCCCACCGTCACAG_0.9803_0.828	crRNA0189:189-211_CATCGTGAAAGACCGGAACACCT_0.9797_0.823	crRNA0964:1110-1132_AACAAAAGATTACAGCAGCAAGC_0.9988_1	crRNA0961:1107-1129_AAAAGATTACAGCAGCAAGCCAC_0.9983_1	crRNA1063:1209-1231_CACAAAAGAAAGATGAGAGGCAC_0.9977_1	crRNA0965:1111-1133_AAACAAAAGATTACAGCAGCAAG_0.9971_1	crRNA0962:1108-1130_CAAAAGATTACAGCAGCAAGCCA_0.9965_0.999	crRNA1062:1208-1230_ACAAAAGAAAGATGAGAGGCACA_0.9959_0.992	crRNA1061:1207-1229_CAAAAGAAAGATGAGAGGCACAA_0.9954_0.978	crRNA0960:1106-1128_AAAGATTACAGCAGCAAGCCACC_0.9948_0.97	crRNA0967:1113-1135_CAAAACAAAAGATTACAGCAGCA_0.9936_0.959	crRNA0957:1103-1125_GATTACAGCAGCAAGCCACCACT_0.9931_0.935
ENST00000457202.1	ENSG00000110047.13	OTTHUMG00000066832.15	OTTHUMT00000315951.1	EHD1-016	EHD1	534	1-89	90-534		crRNA010:10-32_TTCTCTCTCTGAGGCTGGCGTAC_0.877_0.525	crRNA009:9-31_TCTCTCTCTGAGGCTGGCGTACG_0.7793_0.472	crRNA031:31-53_TTACTCCTCCCCGCCTGGGCCTT_0.7383_0.455	crRNA029:29-51_ACTCCTCCCCGCCTGGGCCTTCT_0.7363_0.454	crRNA030:30-52_TACTCCTCCCCGCCTGGGCCTTC_0.7227_0.448	crRNA011:11-33_CTTCTCTCTCTGAGGCTGGCGTA_0.6953_0.437	crRNA007:7-29_TCTCTCTGAGGCTGGCGTACGGT_0.6699_0.423	crRNA003:3-25_TCTGAGGCTGGCGTACGGTCAAT_0.6426_0.414	crRNA006:6-28_CTCTCTGAGGCTGGCGTACGGTC_0.6367_0.412	crRNA008:8-30_CTCTCTCTGAGGCTGGCGTACGG_0.6328_0.41	crRNA078:78-100_CAGCTGAACATACTGCCGGACAC_0.998_0.878	crRNA077:77-99_AGCTGAACATACTGCCGGACACG_0.9961_0.835	crRNA236:236-258_TGTCGAAGTCAGCGTCCTCCAGC_0.9941_0.721	crRNA237:237-259_TTGTCGAAGTCAGCGTCCTCCAG_0.9922_0.701	crRNA473:473-495_ACCTGTTGAGGAAAGCGTTGCCA_0.9902_0.68	crRNA478:478-500_CATGAACCTGTTGAGGAAAGCGT_0.9883_0.679	crRNA246:246-268_ATAGGCTTGTTGTCGAAGTCAGC_0.9863_0.668	crRNA133:133-155_AGCCACCGTCTGGAAGAGCTCCG_0.9844_0.668	crRNA076:76-98_GCTGAACATACTGCCGGACACGG_0.9824_0.661	crRNA234:234-256_TCGAAGTCAGCGTCCTCCAGCGC_0.9805_0.654	NA	NA	NA	NA	NA	NA	NA	NA	NA	NA
ENST00000457204.2	ENSG00000148297.11	OTTHUMG00000020869.7	OTTHUMT00000355450.1	MED22-010	MED22	561	1-228	229-561		crRNA025:40-62_CGAAAACCTAGTCAGCCGCCGCA_0.9962_0.76	crRNA024:39-61_GAAAACCTAGTCAGCCGCCGCAG_0.9924_0.733	crRNA027:42-64_TCCGAAAACCTAGTCAGCCGCCG_0.9809_0.679	crRNA026:41-63_CCGAAAACCTAGTCAGCCGCCGC_0.9695_0.647	crRNA114:129-151_TCAAGTGCCTCTGCGACCCGCAC_0.9676_0.647	crRNA096:111-133_CGCACTTTCCCGCGTCTCTCCCA_0.9637_0.645	crRNA023:38-60_AAAACCTAGTCAGCCGCCGCAGC_0.9599_0.638	crRNA094:109-131_CACTTTCCCGCGTCTCTCCCACG_0.9504_0.629	crRNA028:43-65_GTCCGAAAACCTAGTCAGCCGCC_0.9466_0.625	crRNA115:130-152_GTCAAGTGCCTCTGCGACCCGCA_0.9447_0.624	crRNA463:478-500_AAGTCATTGAGGATCAGGAACTG_0.9981_0.768	crRNA462:477-499_AGTCATTGAGGATCAGGAACTGC_0.9943_0.734	crRNA338:353-375_TGACACCTGCGTCTCGTCCTCAA_0.9905_0.73	crRNA446:461-483_GAACTGCTTGAGGTCGGACACCA_0.9885_0.727	crRNA445:460-482_AACTGCTTGAGGTCGGACACCAG_0.9866_0.711	crRNA444:459-481_ACTGCTTGAGGTCGGACACCAGC_0.9847_0.7	crRNA369:384-406_CGTAATTGTCCTGTTCACCCTGA_0.9828_0.68	crRNA524:539-561_CTCCTCCTGCAGTGTGCGCAGCT_0.979_0.67	crRNA461:476-498_GTCATTGAGGATCAGGAACTGCT_0.9771_0.665	crRNA374:389-411_CATCTCGTAATTGTCCTGTTCAC_0.9752_0.664	NA	NA	NA	NA	NA	NA	NA	NA	NA	NA
ENST00000457205.1	ENSG00000088826.13	OTTHUMG00000031777.4	OTTHUMT00000077805.2	SMOX-004	SMOX	1669		1-1329	1330-1669	NA	NA	NA	NA	NA	NA	NA	NA	NA	NA	crRNA0774:793-815_TAGAGGACATCAAAGCCGCAGAT_0.9975_0.9	crRNA0495:514-536_AGCTCACAGTCCTCGCACTCCAC_0.9932_0.839	crRNA0692:711-733_ACACAAACTGTAGGCTGTTGCAC_0.9913_0.822	crRNA0492:511-533_TCACAGTCCTCGCACTCCACCAC_0.9907_0.822	crRNA0496:515-537_CAGCTCACAGTCCTCGCACTCCA_0.99_0.815	crRNA0494:513-535_GCTCACAGTCCTCGCACTCCACC_0.9882_0.799	crRNA1176:1195-1217_TCACCGGAAAACAGCACCTGCAT_0.9876_0.796	crRNA0463:482-504_CCACTGCTCATCCTCATCCCACC_0.9869_0.796	crRNA0489:508-530_CAGTCCTCGCACTCCACCACCAC_0.9863_0.789	crRNA0638:657-679_GAAAGATCTTGTCGGTGGTGCCA_0.9857_0.788	crRNA1572:1591-1613_AAATGCAAAGTATTGAAGGCACT_0.9994_0.994	crRNA1573:1592-1614_AAAATGCAAAGTATTGAAGGCAC_0.9988_0.99	crRNA1551:1570-1592_CTTACAATAACAAGGCAGGACAG_0.9981_0.946	crRNA1453:1472-1494_GAAAAAGAAAAGCTACAGGGCCA_0.9969_0.879	crRNA1550:1569-1591_TTACAATAACAAGGCAGGACAGA_0.9963_0.876	crRNA1452:1471-1493_AAAAAGAAAAGCTACAGGGCCAG_0.9956_0.872	crRNA1549:1568-1590_TACAATAACAAGGCAGGACAGAG_0.995_0.87	crRNA1554:1573-1595_GCACTTACAATAACAAGGCAGGA_0.9944_0.856	crRNA1556:1575-1597_AGGCACTTACAATAACAAGGCAG_0.9938_0.845	crRNA1569:1588-1610_TGCAAAGTATTGAAGGCACTTAC_0.9925_0.836
ENST00000457206.1	ENSG00000178385.9	OTTHUMG00000154781.1	OTTHUMT00000337037.1	PLEKHM3-002	PLEKHM3	3689	1-428	429-2447	2448-3689	crRNA0122:122-144_TTGTCAAAGCAATGCCACGCCAA_0.9997_0.986	crRNA0123:123-145_CTTGTCAAAGCAATGCCACGCCA_0.9983_0.946	crRNA0358:358-380_GCTTCATGAACATTCACCCAACC_0.997_0.928	crRNA0125:125-147_TACTTGTCAAAGCAATGCCACGC_0.9959_0.918	crRNA0124:124-146_ACTTGTCAAAGCAATGCCACGCC_0.9945_0.887	crRNA0357:357-379_CTTCATGAACATTCACCCAACCA_0.9926_0.874	crRNA0128:128-150_AAGTACTTGTCAAAGCAATGCCA_0.9912_0.87	crRNA0121:121-143_TGTCAAAGCAATGCCACGCCAAT_0.9904_0.868	crRNA0200:200-222_TAACAGATGTATAGGGAGACCAA_0.9895_0.864	crRNA0201:201-223_TTAACAGATGTATAGGGAGACCA_0.9871_0.855	crRNA1538:1556-1578_GCACAAATGTAAATGCCTTCCAG_0.9994_0.964	crRNA0795:813-835_AAGTCATTTACAGAACGAGGCCG_0.9989_0.958	crRNA1666:1684-1706_TTGAAAGCAAGAGTCGCAGCCAT_0.9986_0.954	crRNA1667:1685-1707_CTTGAAAGCAAGAGTCGCAGCCA_0.9981_0.941	crRNA2011:2029-2051_GCTACTGCAGTAATACCACCCAC_0.9978_0.939	crRNA1196:1214-1236_TGCCTAAAACAGATATGCTCTGG_0.9975_0.936	crRNA1670:1688-1710_TGACTTGAAAGCAAGAGTCGCAG_0.9967_0.925	crRNA1665:1683-1705_TGAAAGCAAGAGTCGCAGCCATC_0.9964_0.923	crRNA1668:1686-1708_ACTTGAAAGCAAGAGTCGCAGCC_0.9961_0.922	crRNA1540:1558-1580_CAGCACAAATGTAAATGCCTTCC_0.9953_0.913	crRNA3144:3162-3184_GCAAAATACAATCTGCCACACAC_0.9992_0.963	crRNA2987:3005-3027_CTAGCTCAATGATTGGCACACAG_0.9972_0.934	crRNA3145:3163-3185_TGCAAAATACAATCTGCCACACA_0.9956_0.915	crRNA3418:3455-3477_AACAACTACCATATGAGGCCTGT_0.995_0.899	crRNA3146:3164-3186_TTGCAAAATACAATCTGCCACAC_0.9937_0.884	crRNA3417:3454-3476_ACAACTACCATATGAGGCCTGTT_0.9931_0.88	crRNA2929:2947-2969_CTGAATAGAAATGAAGAACCAGA_0.9893_0.86	crRNA2813:2831-2853_AATGTTCTTTGAAAACAGGCCCT_0.9887_0.858	crRNA3147:3165-3187_TTTGCAAAATACAATCTGCCACA_0.9868_0.854	crRNA2680:2698-2720_CAGCACTGACTAAACACCATCCA_0.9865_0.849
ENST00000457208.1	ENSG00000159140.13	OTTHUMG00000065806.6	OTTHUMT00000141094.2	SON-013	SON	765		1-293	294-765	NA	NA	NA	NA	NA	NA	NA	NA	NA	NA	crRNA091:91-113_AATAGAGTTCAGCTGAGCCCAGG_0.9898_0.837	crRNA024:24-46_AGATCAAATGCATTCTCACTGAG_0.981_0.796	crRNA092:92-114_GAATAGAGTTCAGCTGAGCCCAG_0.9781_0.793	crRNA094:94-116_AGGAATAGAGTTCAGCTGAGCCC_0.9606_0.745	crRNA097:97-119_GCCAGGAATAGAGTTCAGCTGAG_0.9533_0.728	crRNA224:243-265_AGCAGTGTTGTGAATAGTACGGC_0.9518_0.722	crRNA174:174-196_TTAATCCAGGCTTGGGCACCAGT_0.9489_0.718	crRNA173:173-195_TAATCCAGGCTTGGGCACCAGTA_0.9445_0.71	crRNA179:198-220_ACAGCTACAAGGATTTGGCCCTT_0.9416_0.701	crRNA090:90-112_ATAGAGTTCAGCTGAGCCCAGGC_0.9387_0.699	crRNA417:475-497_ACAGATCTTTCATTGCAGCAGAG_0.9985_0.912	crRNA418:476-498_GACAGATCTTTCATTGCAGCAGA_0.9971_0.897	crRNA402:460-482_CAGCAGAGAAGTTCCCAGACCTC_0.9956_0.845	crRNA489:547-569_ATAGAAATTCAGGTGGTTGCCAC_0.9942_0.84	crRNA451:509-531_ATCTCCATCAAAGCAGACACAGG_0.9927_0.838	crRNA490:548-570_AATAGAAATTCAGGTGGTTGCCA_0.9912_0.838	crRNA406:464-486_ATTGCAGCAGAGAAGTTCCCAGA_0.9883_0.818	crRNA407:465-487_CATTGCAGCAGAGAAGTTCCCAG_0.9869_0.807	crRNA298:317-339_TTTCTCATCAAAACGGCTCCCAT_0.9854_0.806	crRNA580:638-660_AAAAACATACAATTGGGTCTGGT_0.9839_0.804
ENST00000457212.1	ENSG00000071889.12	OTTHUMG00000013418.18	OTTHUMT00000037364.3	FAM3A-006	FAM3A	905	1-465	466-627	628-905	crRNA406:410-432_AAGTGCACTGTTTGGGGGCAAAG_0.9909_0.768	crRNA407:411-433_CAAGTGCACTGTTTGGGGGCAAA_0.9761_0.694	crRNA228:232-254_CTCAGGAACCCGTTGGCTCACGA_0.9693_0.675	crRNA216:220-242_TTGGCTCACGATCTTGCCCACAG_0.967_0.665	crRNA408:412-434_GCAAGTGCACTGTTTGGGGGCAA_0.9488_0.619	crRNA227:231-253_TCAGGAACCCGTTGGCTCACGAT_0.9431_0.608	crRNA229:233-255_CCTCAGGAACCCGTTGGCTCACG_0.9306_0.585	crRNA307:311-333_ACGACCTGTTTGTCCAGCCGCCC_0.9272_0.574	crRNA226:230-252_CAGGAACCCGTTGGCTCACGATC_0.9215_0.568	crRNA309:313-335_CTACGACCTGTTTGTCCAGCCGC_0.9192_0.564	crRNA594:598-620_AGATCTGCAGTCACCGAGCTCTC_0.9989_0.813	crRNA507:511-533_ACCACGATCCATGTGACACCCAC_0.9977_0.8	crRNA487:491-513_CACACTGACGACTAGGACCACAA_0.9966_0.782	crRNA601:605-627_TCACCTGAGATCTGCAGTCACCG_0.9954_0.776	crRNA599:603-625_ACCTGAGATCTGCAGTCACCGAG_0.9943_0.773	crRNA488:492-514_CCACACTGACGACTAGGACCACA_0.9932_0.77	crRNA602:606-628_GTCACCTGAGATCTGCAGTCACC_0.992_0.77	crRNA509:513-535_TGACCACGATCCATGTGACACCC_0.9898_0.762	crRNA506:510-532_CCACGATCCATGTGACACCCACA_0.9886_0.759	crRNA600:604-626_CACCTGAGATCTGCAGTCACCGA_0.9875_0.758	crRNA797:801-823_CACGTTGTCCTTGACGCTGCTCA_0.9784_0.698	crRNA772:776-798_AGCATCTTGTCCTCGAGGCAGAT_0.9716_0.684	crRNA793:797-819_TTGTCCTTGACGCTGCTCATCAG_0.9681_0.674	crRNA773:777-799_CAGCATCTTGTCCTCGAGGCAGA_0.9659_0.664	crRNA816:820-842_CGATGTTCAGCCCGCGGCCCACG_0.9602_0.651	crRNA774:778-800_TCAGCATCTTGTCCTCGAGGCAG_0.9579_0.646	crRNA778:782-804_CTCATCAGCATCTTGTCCTCGAG_0.9568_0.642	crRNA777:781-803_TCATCAGCATCTTGTCCTCGAGG_0.9556_0.64	crRNA800:804-826_GCCCACGTTGTCCTTGACGCTGC_0.9545_0.635	crRNA814:818-840_ATGTTCAGCCCGCGGCCCACGTT_0.9534_0.63
ENST00000457214.2	ENSG00000114378.12	OTTHUMG00000156941.1	OTTHUMT00000346701.1	HYAL1-003	HYAL1	1084	1-321	322-1083	1084-1084	crRNA0066:66-88_TCCTCCAAATTTCCTGACCCCAG_0.9878_0.841	crRNA0067:67-89_ATCCTCCAAATTTCCTGACCCCA_0.9746_0.747	crRNA0009:9-31_CCCCAGCTGCACCAGAGACTCCT_0.9736_0.743	crRNA0195:195-217_GGTAAATGTCCTTGGTGTCCCAG_0.9708_0.735	crRNA0017:17-39_AGATTCCACCCCAGCTGCACCAG_0.9699_0.732	crRNA0018:18-40_CAGATTCCACCCCAGCTGCACCA_0.9689_0.73	crRNA0142:142-164_CAGTCGATGACTGCCAGCCCTGA_0.9614_0.711	crRNA0196:196-218_CGGTAAATGTCCTTGGTGTCCCA_0.9605_0.71	crRNA0016:16-38_GATTCCACCCCAGCTGCACCAGA_0.9557_0.69	crRNA0194:194-216_GTAAATGTCCTTGGTGTCCCAGT_0.952_0.68	crRNA0391:391-413_AGAAAGTCATAGTTGTAGCAGTC_0.9991_0.948	crRNA0389:389-411_AAAGTCATAGTTGTAGCAGTCAG_0.9981_0.946	crRNA1010:1010-1032_TCGACATTTGAACTCCACAGCCA_0.9972_0.929	crRNA1012:1012-1034_CATCGACATTTGAACTCCACAGC_0.9962_0.927	crRNA0388:388-410_AAGTCATAGTTGTAGCAGTCAGG_0.9953_0.914	crRNA1011:1011-1033_ATCGACATTTGAACTCCACAGCC_0.9944_0.907	crRNA0392:392-414_TAGAAAGTCATAGTTGTAGCAGT_0.9934_0.903	crRNA1015:1015-1037_TAGCATCGACATTTGAACTCCAC_0.9925_0.891	crRNA1013:1013-1035_GCATCGACATTTGAACTCCACAG_0.9915_0.887	crRNA1009:1009-1031_CGACATTTGAACTCCACAGCCAT_0.9906_0.87	NA	NA	NA	NA	NA	NA	NA	NA	NA	NA
ENST00000457215.1	ENSG00000135916.11	OTTHUMG00000133219.3	OTTHUMT00000332589.1	ITM2C-004	ITM2C	763	1-222	223-763		crRNA043:43-65_TCACTCATTCATTCAGCCGTCAC_0.9986_0.94	crRNA041:41-63_ACTCATTCATTCAGCCGTCACGC_0.9972_0.913	crRNA042:42-64_CACTCATTCATTCAGCCGTCACG_0.9958_0.909	crRNA045:45-67_GCTCACTCATTCATTCAGCCGTC_0.9915_0.886	crRNA044:44-66_CTCACTCATTCATTCAGCCGTCA_0.9873_0.803	crRNA046:46-68_CGCTCACTCATTCATTCAGCCGT_0.9845_0.785	crRNA106:106-128_CCTTCTGCCGCTCGCTCGCACAG_0.9831_0.776	crRNA039:39-61_TCATTCATTCAGCCGTCACGCTC_0.9803_0.773	crRNA088:88-110_CACAGTCACTCACTCGCTCGCTC_0.9746_0.74	crRNA090:90-112_CGCACAGTCACTCACTCGCTCGC_0.9732_0.734	crRNA644:676-698_GAGATATCATGGTACGCAGTCAG_0.9944_0.897	crRNA643:675-697_AGATATCATGGTACGCAGTCAGA_0.9929_0.896	crRNA642:674-696_GATATCATGGTACGCAGTCAGAC_0.9901_0.844	crRNA407:439-461_TAGATGTAGACAGAGGCGAACAC_0.9887_0.807	crRNA406:438-460_AGATGTAGACAGAGGCGAACACG_0.9859_0.788	crRNA476:508-530_GAGTCCTCATACAGCACACCACA_0.9817_0.775	crRNA238:249-271_TGTCGCCCTTGATGCCAGCCACG_0.9788_0.771	crRNA475:507-529_AGTCCTCATACAGCACACCACAG_0.9774_0.76	crRNA409:441-463_TGTAGATGTAGACAGAGGCGAAC_0.976_0.748	crRNA410:442-464_CTGTAGATGTAGACAGAGGCGAA_0.9718_0.734	NA	NA	NA	NA	NA	NA	NA	NA	NA	NA
ENST00000457226.1	ENSG00000080503.15	OTTHUMG00000019445.2	OTTHUMT00000051508.1	SMARCA2-006	SMARCA2	356	1-157	158-356		crRNA111:111-133_AGTAGAGTAATGCACCATCCGCA_0.997_0.918	crRNA112:112-134_CAGTAGAGTAATGCACCATCCGC_0.994_0.916	crRNA115:115-137_AGTCAGTAGAGTAATGCACCATC_0.991_0.887	crRNA114:114-136_GTCAGTAGAGTAATGCACCATCC_0.988_0.882	crRNA068:68-90_AAATAATAATGCAATCCAGGCGG_0.985_0.878	crRNA109:109-131_TAGAGTAATGCACCATCCGCAGC_0.982_0.876	crRNA117:117-139_CCAGTCAGTAGAGTAATGCACCA_0.979_0.862	crRNA113:113-135_TCAGTAGAGTAATGCACCATCCG_0.976_0.86	crRNA067:67-89_AATAATAATGCAATCCAGGCGGC_0.9731_0.859	crRNA116:116-138_CAGTCAGTAGAGTAATGCACCAT_0.9701_0.858	crRNA311:311-333_GTCGGCATAGGATGGGAGACACT_0.9192_0.652	crRNA267:267-289_CATCATGCTGTGGACGGAACCTG_0.9162_0.638	crRNA295:295-317_AGACACTTGGAGGTCCAGGACTT_0.9102_0.627	crRNA310:310-332_TCGGCATAGGATGGGAGACACTT_0.9012_0.61	crRNA266:266-288_ATCATGCTGTGGACGGAACCTGG_0.8982_0.594	crRNA293:293-315_ACACTTGGAGGTCCAGGACTTGG_0.8802_0.57	crRNA144:144-166_CGTGGACATCTACCTCTCCTGTC_0.8623_0.548	crRNA268:268-290_CCATCATGCTGTGGACGGAACCT_0.8473_0.535	crRNA300:300-322_ATGGGAGACACTTGGAGGTCCAG_0.8413_0.531	crRNA136:136-158_TCTACCTCTCCTGTCTCTGCCAG_0.8383_0.527	NA	NA	NA	NA	NA	NA	NA	NA	NA	NA
ENST00000457232.1	ENSG00000101076.12	OTTHUMG00000032531.4	OTTHUMT00000472004.1	HNF4A-005	HNF4A	1339	1-4	5-1333	1334-1339	NA	NA	NA	NA	NA	NA	NA	NA	NA	NA	crRNA0519:519-541_CCACTCAACGAGAACCAGCAGCT_0.9992_0.869	crRNA0518:518-540_CACTCAACGAGAACCAGCAGCTG_0.9985_0.833	crRNA0241:241-263_TCTTGTCTTTGTCCACCACGCAC_0.9977_0.813	crRNA0516:516-538_CTCAACGAGAACCAGCAGCTGCT_0.997_0.784	crRNA0768:768-790_ATTGTCATCGATCTGCAGCTCCT_0.9962_0.783	crRNA0517:517-539_ACTCAACGAGAACCAGCAGCTGC_0.9954_0.783	crRNA0279:279-301_GAAGCATTTCTTGAGCCTGCAGT_0.9947_0.782	crRNA0244:244-266_TCCTCTTGTCTTTGTCCACCACG_0.9939_0.766	crRNA0513:513-535_AACGAGAACCAGCAGCTGCTCCT_0.9932_0.761	crRNA0239:239-261_TTGTCTTTGTCCACCACGCACTG_0.9924_0.757	NA	NA	NA	NA	NA	NA	NA	NA	NA	NA
ENST00000457235.1	ENSG00000159840.11	OTTHUMG00000023822.9	OTTHUMT00000342167.1	ZYX-010	ZYX	703	1-211	212-703		crRNA088:116-138_CCAGCTCCCCTTGGTGACCCCCA_0.9777_0.679	crRNA087:115-137_CAGCTCCCCTTGGTGACCCCCAC_0.9681_0.636	crRNA086:114-136_AGCTCCCCTTGGTGACCCCCACT_0.9665_0.633	crRNA085:113-135_GCTCCCCTTGGTGACCCCCACTC_0.9522_0.597	crRNA048:48-70_CTGCCGCTCCCCGCGCCTCACCG_0.9458_0.585	crRNA074:102-124_TGACCCCCACTCGCCCCCTCCCG_0.9442_0.584	crRNA075:103-125_GTGACCCCCACTCGCCCCCTCCC_0.9426_0.584	crRNA045:45-67_CCGCTCCCCGCGCCTCACCGCAG_0.9378_0.578	crRNA046:46-68_GCCGCTCCCCGCGCCTCACCGCA_0.9346_0.575	crRNA089:117-139_CCCAGCTCCCCTTGGTGACCCCC_0.933_0.574	crRNA576:630-652_CTCCAAATCAATACTGCTCACCT_0.9984_0.793	crRNA577:631-653_TCTCCAAATCAATACTGCTCACC_0.9968_0.774	crRNA620:674-696_TCATTCTTGGTCATGTCATCCAG_0.9952_0.756	crRNA199:248-270_TAAAAAGCCGGAGCCGAGACCGA_0.9936_0.748	crRNA200:249-271_GTAAAAAGCCGGAGCCGAGACCG_0.992_0.746	crRNA578:632-654_ATCTCCAAATCAATACTGCTCAC_0.9904_0.741	crRNA619:673-695_CATTCTTGGTCATGTCATCCAGC_0.9888_0.726	crRNA198:247-269_AAAAAGCCGGAGCCGAGACCGAA_0.9872_0.722	crRNA575:629-651_TCCAAATCAATACTGCTCACCTT_0.9856_0.72	crRNA574:628-650_CCAAATCAATACTGCTCACCTTC_0.9841_0.709	NA	NA	NA	NA	NA	NA	NA	NA	NA	NA
ENST00000457238.2	ENSG00000162779.16	OTTHUMG00000035266.5	-	AXDND1-201	AXDND1	2714	1-366	367-2334	2335-2714	crRNA0290:290-312_AATTTAGACACAAATCAGCGCCG_0.9976_0.954	crRNA0287:287-309_TTAGACACAAATCAGCGCCGCAC_0.9955_0.945	crRNA0037:37-59_AGAAAAACGTTTAATCCCGCCGT_0.9951_0.936	crRNA0114:114-136_ACAGCTAAGACAATCCCTACACC_0.9943_0.918	crRNA0039:39-61_GAAGAAAAACGTTTAATCCCGCC_0.9931_0.914	crRNA0115:115-137_GACAGCTAAGACAATCCCTACAC_0.9927_0.913	crRNA0291:291-313_TAATTTAGACACAAATCAGCGCC_0.9911_0.892	crRNA0040:40-62_AGAAGAAAAACGTTTAATCCCGC_0.9862_0.868	crRNA0113:113-135_CAGCTAAGACAATCCCTACACCC_0.9858_0.867	crRNA0038:38-60_AAGAAAAACGTTTAATCCCGCCG_0.9854_0.866	crRNA2006:2191-2213_GAACCCAGAAGTTTGAGACCAGC_0.9996_0.987	crRNA2005:2190-2212_AACCCAGAAGTTTGAGACCAGCC_0.9992_0.974	crRNA2004:2189-2211_ACCCAGAAGTTTGAGACCAGCCT_0.9988_0.965	crRNA1218:1259-1281_GAAATCAATCATCTGCCGAGCAA_0.9984_0.961	crRNA1028:1069-1091_TATTCCTGATTTTCCACACCAGC_0.998_0.959	crRNA1030:1071-1093_TATATTCCTGATTTTCCACACCA_0.9972_0.953	crRNA1800:1956-1978_TTGACAGTAGAACATCCCCAGTA_0.9968_0.95	crRNA1875:2031-2053_GCCGATTAAATATCCCAAGCCCA_0.9964_0.95	crRNA1029:1070-1092_ATATTCCTGATTTTCCACACCAG_0.9959_0.95	crRNA1802:1958-1980_TTTTGACAGTAGAACATCCCCAG_0.9947_0.92	crRNA2283:2506-2528_AAATATATACGCTTGGAGTACCG_0.9891_0.882	crRNA2407:2630-2652_AAATCAGCAAGTTTACCATCCAC_0.9887_0.881	crRNA2282:2505-2527_AATATATACGCTTGGAGTACCGA_0.9866_0.872	crRNA2406:2629-2651_AATCAGCAAGTTTACCATCCACT_0.9834_0.862	crRNA2290:2513-2535_TCATGTTAAATATATACGCTTGG_0.9769_0.83	crRNA2403:2626-2648_CAGCAAGTTTACCATCCACTGGA_0.9745_0.823	crRNA2405:2628-2650_ATCAGCAAGTTTACCATCCACTG_0.9737_0.811	crRNA2408:2631-2653_AAAATCAGCAAGTTTACCATCCA_0.9607_0.761	crRNA2418:2641-2663_GGGTATCATTAAAATCAGCAAGT_0.9595_0.753	crRNA2404:2627-2649_TCAGCAAGTTTACCATCCACTGG_0.951_0.74
ENST00000457241.1	ENSG00000100353.13	OTTHUMG00000150599.2	OTTHUMT00000319031.1	EIF3D-006	EIF3D	729	1-208	209-729		crRNA004:4-26_GAACCTATGAAACACGCCGCTCA_0.9955_0.902	crRNA007:7-29_CAGGAACCTATGAAACACGCCGC_0.994_0.892	crRNA003:3-25_AACCTATGAAACACGCCGCTCAC_0.9925_0.883	crRNA006:6-28_AGGAACCTATGAAACACGCCGCT_0.988_0.873	crRNA005:5-27_GGAACCTATGAAACACGCCGCTC_0.9836_0.859	crRNA002:2-24_ACCTATGAAACACGCCGCTCACC_0.9746_0.785	crRNA166:185-207_TTCCAAAATCCACAAGGTCGTGT_0.9716_0.765	crRNA008:8-30_GCAGGAACCTATGAAACACGCCG_0.9686_0.753	crRNA162:181-203_AAAATCCACAAGGTCGTGTCCCG_0.9656_0.731	crRNA161:180-202_AAATCCACAAGGTCGTGTCCCGC_0.9641_0.728	crRNA378:397-419_AAGCATATTGACTTCCACCACCA_0.9985_0.98	crRNA379:398-420_TAAGCATATTGACTTCCACCACC_0.997_0.97	crRNA380:399-421_ATAAGCATATTGACTTCCACCAC_0.991_0.882	crRNA517:536-558_AACTGCAACATGTTCCGACGATC_0.9895_0.877	crRNA381:400-422_AATAAGCATATTGACTTCCACCA_0.9865_0.867	crRNA519:538-560_TGAACTGCAACATGTTCCGACGA_0.9851_0.862	crRNA518:537-559_GAACTGCAACATGTTCCGACGAT_0.9821_0.851	crRNA382:401-423_AAATAAGCATATTGACTTCCACC_0.9806_0.836	crRNA377:396-418_AGCATATTGACTTCCACCACCAA_0.9791_0.835	crRNA383:402-424_GAAATAAGCATATTGACTTCCAC_0.9776_0.822	NA	NA	NA	NA	NA	NA	NA	NA	NA	NA
ENST00000457242.1	ENSG00000145012.8	OTTHUMG00000156387.1	OTTHUMT00000344041.1	LPP-012	LPP	479	1-308	309-479		crRNA206:206-228_AGCTCCATGAACTACAGGACAGC_0.9977_0.898	crRNA182:182-204_ATACCAGAGATCTAGGTGCTCAA_0.9954_0.883	crRNA183:183-205_AATACCAGAGATCTAGGTGCTCA_0.9932_0.855	crRNA184:184-206_CAATACCAGAGATCTAGGTGCTC_0.9909_0.825	crRNA204:204-226_CTCCATGAACTACAGGACAGCAA_0.9886_0.802	crRNA042:42-64_ACCAATTTTGATATCCTACCCTA_0.9863_0.791	crRNA251:251-273_CAGCAGTCTCTCCATCATCCCAG_0.984_0.783	crRNA205:205-227_GCTCCATGAACTACAGGACAGCA_0.9817_0.782	crRNA189:189-211_GACAGCAATACCAGAGATCTAGG_0.9795_0.765	crRNA040:40-62_CAATTTTGATATCCTACCCTAGA_0.9772_0.764	crRNA433:452-474_TGTACTTAGGTTTTGGAGCAACT_0.9726_0.755	crRNA322:322-344_AGTGCTTTTGGGTGGCAGCCAAG_0.968_0.736	crRNA395:395-417_ACACTGAAATGCTGGGGTTCCCA_0.9658_0.736	crRNA434:453-475_TTGTACTTAGGTTTTGGAGCAAC_0.9635_0.735	crRNA430:449-471_ACTTAGGTTTTGGAGCAACTACC_0.9475_0.672	crRNA396:396-418_GACACTGAAATGCTGGGGTTCCC_0.9452_0.669	crRNA428:447-469_TTAGGTTTTGGAGCAACTACCGG_0.9406_0.664	crRNA435:454-476_GTTGTACTTAGGTTTTGGAGCAA_0.9338_0.658	crRNA394:394-416_CACTGAAATGCTGGGGTTCCCAA_0.9269_0.656	crRNA323:323-345_CAGTGCTTTTGGGTGGCAGCCAA_0.9224_0.652	NA	NA	NA	NA	NA	NA	NA	NA	NA	NA
ENST00000457243.1	ENSG00000183625.10	OTTHUMG00000133484.2	OTTHUMT00000343884.1	CCR3-004	CCR3	212	1-149	150-212		crRNA074:74-96_TAATCCAATCCACAGCAGCTGAA_0.9947_0.803	crRNA002:2-24_GGATAAGCACAAGAAGACCAGTG_0.9895_0.799	crRNA076:76-98_CATAATCCAATCCACAGCAGCTG_0.9842_0.797	crRNA078:78-100_GGCATAATCCAATCCACAGCAGC_0.9789_0.797	crRNA075:75-97_ATAATCCAATCCACAGCAGCTGA_0.9737_0.794	crRNA004:4-26_CCGGATAAGCACAAGAAGACCAG_0.9684_0.794	crRNA080:80-102_ATGGCATAATCCAATCCACAGCA_0.9632_0.792	crRNA024:24-46_GTATTTCGATAAGTTCTTGCCCG_0.9579_0.79	crRNA003:3-25_CGGATAAGCACAAGAAGACCAGT_0.9526_0.784	crRNA084:84-106_CCAAATGGCATAATCCAATCCAC_0.9474_0.783	crRNA182:182-204_CATCATAGTAGGATGTGGTACCA_0.9316_0.767	crRNA181:181-203_ATCATAGTAGGATGTGGTACCAA_0.9053_0.727	crRNA135:135-157_GTTGTCATTTCACTTCTCCCTGG_0.8737_0.626	crRNA180:180-202_TCATAGTAGGATGTGGTACCAAA_0.8579_0.587	crRNA183:183-205_TCATCATAGTAGGATGTGGTACC_0.8526_0.578	crRNA189:189-211_CCCACGTCATCATAGTAGGATGT_0.8474_0.576	crRNA186:186-208_ACGTCATCATAGTAGGATGTGGT_0.8421_0.55	crRNA137:137-159_AGGTTGTCATTTCACTTCTCCCT_0.8316_0.539	crRNA132:132-154_GTCATTTCACTTCTCCCTGGCTT_0.8263_0.532	crRNA134:134-156_TTGTCATTTCACTTCTCCCTGGC_0.8211_0.532	NA	NA	NA	NA	NA	NA	NA	NA	NA	NA
ENST00000457245.1	ENSG00000119042.12	OTTHUMG00000132767.5	OTTHUMT00000335414.1	SATB2-002	SATB2	2656	1-393	394-2595	2596-2656	crRNA0226:226-248_TCCTTGATTTCGAAGGCCCCAAT_0.9954_0.854	crRNA0259:259-281_AATTGGTGATATTAGGAGTTCAG_0.9938_0.843	crRNA0333:333-355_CGCAATAAAACGCACAGGGACCT_0.9915_0.832	crRNA0331:331-353_CAATAAAACGCACAGGGACCTTG_0.9904_0.814	crRNA0228:228-250_AGTCCTTGATTTCGAAGGCCCCA_0.9892_0.812	crRNA0227:227-249_GTCCTTGATTTCGAAGGCCCCAA_0.9884_0.808	crRNA0332:332-354_GCAATAAAACGCACAGGGACCTT_0.9869_0.795	crRNA0225:225-247_CCTTGATTTCGAAGGCCCCAATT_0.9842_0.781	crRNA0338:338-360_CAGGTCGCAATAAAACGCACAGG_0.9834_0.778	crRNA0356:356-378_AGACAAAGTTCCCACCGGCAGGT_0.9831_0.773	crRNA0598:598-620_TCATATTCAAGAGAGCCGTCCAA_0.9996_1	crRNA0597:597-619_CATATTCAAGAGAGCCGTCCAAC_0.9992_0.969	crRNA0599:599-621_GTCATATTCAAGAGAGCCGTCCA_0.9988_0.908	crRNA2405:2443-2465_TCCTTATATTCAGCCACGTCCAC_0.9981_0.89	crRNA0601:601-623_TTGTCATATTCAAGAGAGCCGTC_0.9977_0.888	crRNA2404:2442-2464_CCTTATATTCAGCCACGTCCACC_0.9973_0.879	crRNA0602:602-624_GTTGTCATATTCAAGAGAGCCGT_0.9969_0.866	crRNA0556:556-578_ACAGGAATCATCAAACCTCCCAC_0.9965_0.859	crRNA1896:1915-1937_CCCTGACTTTTATTTGCAGCCAC_0.9961_0.857	crRNA2410:2448-2470_CCTCGTCCTTATATTCAGCCACG_0.9958_0.857	crRNA2586:2624-2646_AAGCAGAAAATCCTTGGACCGAT_0.9985_0.893	crRNA2587:2625-2647_AAAGCAGAAAATCCTTGGACCGA_0.9946_0.845	crRNA2585:2623-2645_AGCAGAAAATCCTTGGACCGATG_0.9942_0.844	crRNA2588:2626-2648_GAAAGCAGAAAATCCTTGGACCG_0.9757_0.747	crRNA2569:2607-2629_ACCGATGTATTGCTTTGCCTAGT_0.9307_0.646	crRNA2572:2610-2632_TGGACCGATGTATTGCTTTGCCT_0.9033_0.615	crRNA2592:2630-2652_AAATGAAAGCAGAAAATCCTTGG_0.7962_0.525	crRNA2570:2608-2630_GACCGATGTATTGCTTTGCCTAG_0.7654_0.506	crRNA2590:2628-2650_ATGAAAGCAGAAAATCCTTGGAC_0.7234_0.483	crRNA2568:2606-2628_CCGATGTATTGCTTTGCCTAGTA_0.723_0.483
ENST00000457247.1	ENSG00000154556.13	OTTHUMG00000157215.7	OTTHUMT00000347971.1	SORBS2-028	SORBS2	573	1-395	396-573		crRNA210:248-270_GCCAGCCACAAAAATGCCCAGAT_0.9981_0.929	crRNA223:261-283_GACTGAGAATCACGCCAGCCACA_0.9961_0.868	crRNA204:242-264_CACAAAAATGCCCAGATGCTCCT_0.9942_0.841	crRNA224:262-284_TGACTGAGAATCACGCCAGCCAC_0.9922_0.815	crRNA203:241-263_ACAAAAATGCCCAGATGCTCCTG_0.9903_0.807	crRNA202:240-262_CAAAAATGCCCAGATGCTCCTGC_0.9883_0.801	crRNA206:244-266_GCCACAAAAATGCCCAGATGCTC_0.9864_0.799	crRNA044:44-66_AAAAAGCAAGAGAGAGGCAAATG_0.9844_0.792	crRNA205:243-265_CCACAAAAATGCCCAGATGCTCC_0.9825_0.785	crRNA222:260-282_ACTGAGAATCACGCCAGCCACAA_0.9805_0.777	crRNA349:387-409_TGATAGTAACTCATGGGACTCAC_0.9786_0.771	crRNA348:386-408_GATAGTAACTCATGGGACTCACG_0.9747_0.764	crRNA347:385-407_ATAGTAACTCATGGGACTCACGG_0.9669_0.742	crRNA474:512-534_TGCCATCCAGAGACTGCGCATGC_0.9513_0.718	crRNA350:388-410_CTGATAGTAACTCATGGGACTCA_0.9493_0.709	crRNA447:485-507_GATATGTGTCTGTGGAATCGAGG_0.9396_0.696	crRNA472:510-532_CCATCCAGAGACTGCGCATGCTG_0.9376_0.695	crRNA345:383-405_AGTAACTCATGGGACTCACGGCA_0.9318_0.687	crRNA379:417-439_AGAGAATATGCCGAGGGGGAAAA_0.9259_0.681	crRNA342:380-402_AACTCATGGGACTCACGGCACCT_0.922_0.677	NA	NA	NA	NA	NA	NA	NA	NA	NA	NA
ENST00000457250.1	ENSG00000205560.8	OTTHUMG00000137390.10	-	CPT1B-204	CPT1B	2577	1-138	139-2355	2356-2577	crRNA0029:47-69_TTGCTCAAAGGTCTGGGAGCCTG_0.7257_0.503	crRNA0036:54-76_GTGAAGGTTGCTCAAAGGTCTGG_0.7071_0.496	crRNA0028:46-68_TGCTCAAAGGTCTGGGAGCCTGG_0.7067_0.495	crRNA0035:53-75_TGAAGGTTGCTCAAAGGTCTGGG_0.7063_0.495	crRNA0030:48-70_GTTGCTCAAAGGTCTGGGAGCCT_0.691_0.487	crRNA0042:60-82_TGTGCGGTGAAGGTTGCTCAAAG_0.6736_0.48	crRNA0046:64-86_TTTCTGTGCGGTGAAGGTTGCTC_0.6279_0.459	crRNA0044:62-84_TCTGTGCGGTGAAGGTTGCTCAA_0.5775_0.44	crRNA0045:63-85_TTCTGTGCGGTGAAGGTTGCTCA_0.5625_0.435	crRNA0032:50-72_AGGTTGCTCAAAGGTCTGGGAGC_0.5459_0.428	crRNA2290:2308-2330_AAAAGATCAGCAATGTCCAGCAG_0.9996_0.981	crRNA0702:720-742_CACTCACATAGTTACTTGCCCAC_0.9992_0.967	crRNA2291:2309-2331_GAAAAGATCAGCAATGTCCAGCA_0.9988_0.963	crRNA0700:718-740_CTCACATAGTTACTTGCCCACCA_0.9984_0.959	crRNA0699:717-739_TCACATAGTTACTTGCCCACCAT_0.998_0.932	crRNA0701:719-741_ACTCACATAGTTACTTGCCCACC_0.9976_0.914	crRNA0772:790-812_ATGACATAATAGTTGCTGTTCAC_0.9972_0.893	crRNA2289:2307-2329_AAAGATCAGCAATGTCCAGCAGG_0.9968_0.888	crRNA2292:2310-2332_GGAAAAGATCAGCAATGTCCAGC_0.9965_0.868	crRNA0698:716-738_CACATAGTTACTTGCCCACCATG_0.9961_0.862	crRNA2456:2474-2496_TCACACATTTCAAAGCAGGTCAC_0.9957_0.861	crRNA2454:2472-2494_ACACATTTCAAAGCAGGTCACAC_0.9949_0.841	crRNA2455:2473-2495_CACACATTTCAAAGCAGGTCACA_0.9937_0.829	crRNA2527:2545-2567_AGGCAAGTATTTATTCCAAGCAA_0.9933_0.829	crRNA2453:2471-2493_CACATTTCAAAGCAGGTCACACA_0.9901_0.804	crRNA2418:2436-2458_ACAGTCTTCCAGCTTCAGCCCTT_0.9878_0.796	crRNA2345:2363-2385_TCCCAAACAAAACACAGGTACCT_0.9866_0.79	crRNA2405:2423-2445_TTCAGCCCTTCTCTTGCCACCTC_0.9862_0.79	crRNA2344:2362-2384_CCCAAACAAAACACAGGTACCTA_0.9827_0.776	crRNA2404:2422-2444_TCAGCCCTTCTCTTGCCACCTCT_0.9799_0.771
ENST00000457254.1	ENSG00000240230.1	OTTHUMG00000151476.1	OTTHUMT00000322813.1	COX19-002	COX19	1420	1-40	41-409	410-1420	crRNA0009:9-31_TCCGGAGTCTGCGAGCGCCTTGC_0.7556_0.502	crRNA0011:11-33_ACTCCGGAGTCTGCGAGCGCCTT_0.6635_0.453	crRNA0010:10-32_CTCCGGAGTCTGCGAGCGCCTTG_0.6555_0.451	crRNA0008:8-30_CCGGAGTCTGCGAGCGCCTTGCG_0.4815_0.383	crRNA0005:5-27_GAGTCTGCGAGCGCCTTGCGAGC_0.454_0.374	crRNA0013:13-35_CGACTCCGGAGTCTGCGAGCGCC_0.4496_0.37	crRNA0004:4-26_AGTCTGCGAGCGCCTTGCGAGCG_0.4423_0.367	crRNA0007:7-29_CGGAGTCTGCGAGCGCCTTGCGA_0.4315_0.363	crRNA0002:2-24_TCTGCGAGCGCCTTGCGAGCGTA_0.4286_0.361	crRNA0012:12-34_GACTCCGGAGTCTGCGAGCGCCT_0.4097_0.351	crRNA0108:108-130_ACATTCACCTAAGTGATCCAGCG_0.9971_0.912	crRNA0109:109-131_TACATTCACCTAAGTGATCCAGC_0.9898_0.771	crRNA0110:110-132_TTACATTCACCTAAGTGATCCAG_0.9877_0.757	crRNA0041:41-63_CCGAAATTCATGGCGGTCGACAT_0.9855_0.751	crRNA0042:42-64_CCCGAAATTCATGGCGGTCGACA_0.984_0.75	crRNA0107:107-129_CATTCACCTAAGTGATCCAGCGG_0.9826_0.746	crRNA0257:257-279_TCAGGCAGATGAAGACGCCCAGA_0.9804_0.736	crRNA0043:43-65_TCCCGAAATTCATGGCGGTCGAC_0.9768_0.723	crRNA0111:111-133_TTTACATTCACCTAAGTGATCCA_0.9666_0.7	crRNA0106:106-128_ATTCACCTAAGTGATCCAGCGGG_0.9645_0.694	crRNA0623:623-645_TGTTGAAATACTTCAGAGCACCC_0.9993_0.966	crRNA0622:622-644_GTTGAAATACTTCAGAGCACCCT_0.9985_0.959	crRNA0624:624-646_CTGTTGAAATACTTCAGAGCACC_0.9978_0.933	crRNA0621:621-643_TTGAAATACTTCAGAGCACCCTC_0.9964_0.84	crRNA0591:591-613_GTCAGCACAAACTTCCGGCTCAA_0.9956_0.833	crRNA0625:625-647_TCTGTTGAAATACTTCAGAGCAC_0.9949_0.822	crRNA0546:546-568_CGCTTCCAGAGAAAACCCTCACG_0.9942_0.814	crRNA0545:545-567_GCTTCCAGAGAAAACCCTCACGG_0.9935_0.807	crRNA1143:1143-1165_CAGGCAAACAGAAACTTGCGGTC_0.9927_0.803	crRNA0984:984-1006_AAGTACATGAGCCTGCGGTCATC_0.992_0.803
ENST00000457257.1	ENSG00000215621.2	-	-	AC174470.1-201	AC174470.1	2974	1-587	588-1115	1116-2974	crRNA0329:356-378_AGCTGAATACATCTGCCACACAC_0.9993_0.989	crRNA0330:357-379_TAGCTGAATACATCTGCCACACA_0.999_0.957	crRNA0331:358-380_TTAGCTGAATACATCTGCCACAC_0.9986_0.944	crRNA0450:477-499_AGATCCCACTGATTGCCCCACAT_0.9938_0.862	crRNA0332:359-381_CTTAGCTGAATACATCTGCCACA_0.9935_0.854	crRNA0357:384-406_CCCACACATACCTACCTGCACAC_0.9924_0.847	crRNA0247:274-296_ACACCCATATGAACACACCTGGT_0.989_0.821	crRNA0312:339-361_ACACACATGCATACAACCGCCCG_0.9886_0.82	crRNA0355:382-404_CACACATACCTACCTGCACACAC_0.988_0.813	crRNA0311:338-360_CACACATGCATACAACCGCCCGC_0.9866_0.805	crRNA0987:1014-1036_ACCACGTGATAAGAATCCCACGG_0.9976_0.914	crRNA0985:1012-1034_CACGTGATAAGAATCCCACGGCT_0.9959_0.886	crRNA0686:713-735_CGTTACAGAGAAAGGCAGAGCTC_0.9945_0.878	crRNA0988:1015-1037_CACCACGTGATAAGAATCCCACG_0.9942_0.872	crRNA0989:1016-1038_ACACCACGTGATAAGAATCCCAC_0.9917_0.843	crRNA0947:974-996_CAAAGAGCAGAAAACCAGCTCCC_0.9914_0.835	crRNA0986:1013-1035_CCACGTGATAAGAATCCCACGGC_0.9907_0.83	crRNA0949:976-998_AGCAAAGAGCAGAAAACCAGCTC_0.9897_0.825	crRNA0958:985-1007_GGCAAAACCAGCAAAGAGCAGAA_0.9883_0.817	crRNA0684:711-733_TTACAGAGAAAGGCAGAGCTCAG_0.9869_0.807	crRNA2895:2941-2963_CGCCTTTATTCACAGACCCTCGA_0.9997_1	crRNA2506:2534-2556_CTTCAAGGACAAAACCAGCCCAG_0.9983_0.937	crRNA2897:2943-2965_GCCGCCTTTATTCACAGACCCTC_0.9979_0.932	crRNA2507:2535-2557_ACTTCAAGGACAAAACCAGCCCA_0.9972_0.911	crRNA2505:2533-2555_TTCAAGGACAAAACCAGCCCAGT_0.9969_0.903	crRNA2898:2944-2966_CGCCGCCTTTATTCACAGACCCT_0.9966_0.901	crRNA2896:2942-2964_CCGCCTTTATTCACAGACCCTCG_0.9962_0.898	crRNA2056:2083-2105_CTCTGAAACAGAAGCCAGCGCAG_0.9955_0.881	crRNA1828:1855-1877_ACACACAACTTGAAGCGATCAAG_0.9952_0.881	crRNA1824:1851-1873_ACAACTTGAAGCGATCAAGCCCG_0.9948_0.878
ENST00000457259.1	ENSG00000101019.17	OTTHUMG00000032335.11	OTTHUMT00000078858.4	UQCC1-002	UQCC1	1987		1-166	167-1987	NA	NA	NA	NA	NA	NA	NA	NA	NA	NA	crRNA0135:135-157_ACCATGAATTGAATGTATCAGGC_0.9974_0.882	crRNA0132:132-154_ATGAATTGAATGTATCAGGCATC_0.9944_0.857	crRNA0129:129-151_AATTGAATGTATCAGGCATCTGA_0.9933_0.854	crRNA0130:130-152_GAATTGAATGTATCAGGCATCTG_0.9872_0.828	crRNA0054:54-76_CACAGGTATCAATCGGCTGCATA_0.9866_0.828	crRNA0131:131-153_TGAATTGAATGTATCAGGCATCT_0.9846_0.822	crRNA0055:55-77_ACACAGGTATCAATCGGCTGCAT_0.9815_0.816	crRNA0053:53-75_ACAGGTATCAATCGGCTGCATAC_0.9774_0.807	crRNA0133:133-155_CATGAATTGAATGTATCAGGCAT_0.9682_0.79	crRNA0128:128-150_ATTGAATGTATCAGGCATCTGAC_0.9651_0.784	crRNA1739:1757-1779_TTAAATAAACTGAGAGAAGCGGT_0.9995_0.942	crRNA1740:1758-1780_CTTAAATAAACTGAGAGAAGCGG_0.999_0.932	crRNA1577:1595-1617_CACTTTAAGAAAATCCCCCAAGA_0.9985_0.924	crRNA0442:442-464_ACCAGCAATTCAAGATGTCGAGG_0.9979_0.92	crRNA0342:342-364_CATATCCCAAGATCGCTGCATAG_0.9969_0.878	crRNA1578:1596-1618_TCACTTTAAGAAAATCCCCCAAG_0.9964_0.874	crRNA0214:214-236_CGACACATGTACTTCCCACTCCG_0.9959_0.867	crRNA1738:1756-1778_TAAATAAACTGAGAGAAGCGGTT_0.9954_0.867	crRNA1923:1941-1963_AGTAAAGTTTATTTTGGTGCATG_0.9949_0.866	crRNA0218:218-240_GATACGACACATGTACTTCCCAC_0.9938_0.855
ENST00000457264.1	ENSG00000162910.14	OTTHUMG00000037965.5	OTTHUMT00000092810.2	MRPL55-007	MRPL55	544	1-315	316-544		crRNA212:212-234_ACTTCTCAGAACCGCCAGCACAG_0.9981_0.81	crRNA213:213-235_GACTTCTCAGAACCGCCAGCACA_0.9962_0.796	crRNA237:237-259_ACCAACCTCTCCCAGCAACCCTT_0.9923_0.75	crRNA240:240-262_GCAACCAACCTCTCCCAGCAACC_0.9885_0.743	crRNA238:238-260_AACCAACCTCTCCCAGCAACCCT_0.9866_0.738	crRNA218:218-240_CCTTGGACTTCTCAGAACCGCCA_0.9847_0.732	crRNA063:63-85_AACTAAGACCAGGGACGAGGCCA_0.9828_0.73	crRNA239:239-261_CAACCAACCTCTCCCAGCAACCC_0.9808_0.725	crRNA062:62-84_ACTAAGACCAGGGACGAGGCCAC_0.9789_0.714	crRNA241:241-263_TGCAACCAACCTCTCCCAGCAAC_0.977_0.702	crRNA298:298-320_GCCATTCCTCCTTACAGCCCCAG_0.9943_0.767	crRNA297:297-319_CCATTCCTCCTTACAGCCCCAGT_0.9904_0.744	crRNA346:346-368_GCCTTCACGGTGCTCTGCCTCAG_0.954_0.636	crRNA424:424-446_TGCACACGAGTGAGTGAGGCCCT_0.9483_0.631	crRNA296:296-318_CATTCCTCCTTACAGCCCCAGTG_0.9368_0.614	crRNA422:422-444_CACACGAGTGAGTGAGGCCCTGC_0.9176_0.592	crRNA347:347-369_GGCCTTCACGGTGCTCTGCCTCA_0.9138_0.587	crRNA437:437-459_ATAAGCCTGGCGGTGCACACGAG_0.91_0.58	crRNA438:438-460_CATAAGCCTGGCGGTGCACACGA_0.9042_0.571	crRNA421:421-443_ACACGAGTGAGTGAGGCCCTGCT_0.8946_0.562	NA	NA	NA	NA	NA	NA	NA	NA	NA	NA
ENST00000457265.1	ENSG00000137948.14	OTTHUMG00000010113.4	OTTHUMT00000318485.1	BRDT-017	BRDT	551	1-456	457-551		crRNA005:5-27_CAAAATGAAGCGGTGCAGGGCAA_0.9957_0.851	crRNA054:54-76_CCTGTATATTACAAAACCGACCT_0.9935_0.839	crRNA053:53-75_CTGTATATTACAAAACCGACCTT_0.9913_0.836	crRNA139:139-161_AAAAACGGTTGTTCCCACCCAAG_0.9892_0.813	crRNA055:55-77_ACCTGTATATTACAAAACCGACC_0.987_0.799	crRNA052:52-74_TGTATATTACAAAACCGACCTTA_0.9848_0.786	crRNA008:8-30_GCACAAAATGAAGCGGTGCAGGG_0.9826_0.775	crRNA004:4-26_AAAATGAAGCGGTGCAGGGCAAC_0.9805_0.755	crRNA170:194-216_CAACTGCCCGGACTGTCGCACGA_0.974_0.732	crRNA009:9-31_TGCACAAAATGAAGCGGTGCAGG_0.9718_0.728	crRNA461:529-551_AGTTGATTTGTCAATCGCCCATT_0.9978_0.911	crRNA460:528-550_GTTGATTTGTCAATCGCCCATTT_0.9783_0.743	crRNA417:466-488_ATAATAGCTGTTTGTCGACTTGG_0.9761_0.734	crRNA418:467-489_AATAATAGCTGTTTGTCGACTTG_0.9653_0.701	crRNA414:463-485_ATAGCTGTTTGTCGACTTGGCAG_0.9479_0.676	crRNA420:469-491_ACAATAATAGCTGTTTGTCGACT_0.9414_0.674	crRNA448:497-519_ATTTATATATTCTGGTGGAGGAG_0.9197_0.636	crRNA451:500-522_AGTATTTATATATTCTGGTGGAG_0.9067_0.616	crRNA419:468-490_CAATAATAGCTGTTTGTCGACTT_0.9002_0.611	crRNA413:462-484_TAGCTGTTTGTCGACTTGGCAGA_0.8829_0.593	NA	NA	NA	NA	NA	NA	NA	NA	NA	NA
ENST00000457266.2	ENSG00000132958.13	OTTHUMG00000016493.3	-	TPTE2-206	TPTE2	1457	1-211	212-1447	1448-1457	crRNA0044:44-66_ACAATTTATTATCAGTTCTCCAG_0.9895_0.827	crRNA0046:46-68_CCACAATTTATTATCAGTTCTCC_0.9701_0.776	crRNA0043:43-65_CAATTTATTATCAGTTCTCCAGG_0.9663_0.766	crRNA0045:45-67_CACAATTTATTATCAGTTCTCCA_0.9536_0.733	crRNA0042:42-64_AATTTATTATCAGTTCTCCAGGT_0.9439_0.714	crRNA0047:47-69_ACCACAATTTATTATCAGTTCTC_0.9334_0.689	crRNA0031:31-53_AGTTCTCCAGGTCTTGGGCACGT_0.9162_0.662	crRNA0094:94-116_TATTTCAATCATTTTCACTTCCA_0.914_0.657	crRNA0032:32-54_CAGTTCTCCAGGTCTTGGGCACG_0.905_0.636	crRNA0148:167-189_GATAATTCATTTGTGGGTGGATT_0.9043_0.635	crRNA0846:885-907_AGTTAAAAATATTTCGGAGGCAA_0.9993_0.955	crRNA0585:624-646_TTTCTTATCTAGAAACCGCACAA_0.9985_0.922	crRNA0845:884-906_GTTAAAAATATTTCGGAGGCAAT_0.9978_0.921	crRNA1319:1417-1439_CGCCAAAAAGTATCTCCACAGCA_0.997_0.898	crRNA0757:796-818_TTTCAAGATCTTGAGCCATCCAC_0.9963_0.878	crRNA1039:1097-1119_TTTAGATCACATACATCACCACG_0.9955_0.871	crRNA0584:623-645_TTCTTATCTAGAAACCGCACAAC_0.9948_0.87	crRNA1318:1416-1438_GCCAAAAAGTATCTCCACAGCAA_0.994_0.859	crRNA1038:1096-1118_TTAGATCACATACATCACCACGA_0.9933_0.853	crRNA0586:625-647_GTTTCTTATCTAGAAACCGCACA_0.9925_0.847	NA	NA	NA	NA	NA	NA	NA	NA	NA	NA
ENST00000457267.1	ENSG00000150672.12	OTTHUMG00000134309.6	OTTHUMT00000259254.1	DLG2-010	DLG2	496		1-496		NA	NA	NA	NA	NA	NA	NA	NA	NA	NA	crRNA295:299-321_ATATAAATTGTCATTGTACTGGC_0.9979_0.858	crRNA121:125-147_CAAGTCGTCATTGATCCGATCCT_0.9957_0.836	crRNA123:127-149_ATCAAGTCGTCATTGATCCGATC_0.9936_0.825	crRNA293:297-319_ATAAATTGTCATTGTACTGGCCG_0.9915_0.821	crRNA220:224-246_AATGACAAAGTGATAGTCTCTGC_0.9894_0.8	crRNA355:359-381_ATCAAGTATACAGTGTTTGCCTC_0.9872_0.789	crRNA219:223-245_ATGACAAAGTGATAGTCTCTGCC_0.9851_0.783	crRNA208:212-234_ATAGTCTCTGCCATCCACCTCGT_0.983_0.779	crRNA068:72-94_TGTAGTTTAGTTCAGGATCACTG_0.9809_0.777	crRNA209:213-235_GATAGTCTCTGCCATCCACCTCG_0.9787_0.775	NA	NA	NA	NA	NA	NA	NA	NA	NA	NA
ENST00000457268.1	ENSG00000105967.11	OTTHUMG00000023518.6	-	TFEC-201	TFEC	6246		1-843	844-6246	NA	NA	NA	NA	NA	NA	NA	NA	NA	NA	crRNA0125:125-147_ACAAGAAGCACTTGTAAGCCCCA_0.9987_1	crRNA0124:124-146_CAAGAAGCACTTGTAAGCCCCAT_0.9978_0.978	crRNA0258:279-301_TTGGAATAAGAGTGCCAAGCTCC_0.9948_0.912	crRNA0259:280-302_TTTGGAATAAGAGTGCCAAGCTC_0.9947_0.909	crRNA0122:122-144_AGAAGCACTTGTAAGCCCCATGT_0.9941_0.905	crRNA0473:513-535_GAGCACCTAAATCAACCGTGCCA_0.9936_0.901	crRNA0472:512-534_AGCACCTAAATCAACCGTGCCAA_0.9934_0.899	crRNA0261:282-304_ACTTTGGAATAAGAGTGCCAAGC_0.9925_0.896	crRNA0123:123-145_AAGAAGCACTTGTAAGCCCCATG_0.9919_0.888	crRNA0669:709-731_TCATCCAATAGCATGCCATCCAA_0.9906_0.876	crRNA3769:4277-4299_GAATCCAAGAAAAAGCAGCCAAT_0.9998_1	crRNA3770:4278-4300_TGAATCCAAGAAAAAGCAGCCAA_0.9996_1	crRNA4074:4661-4683_ACATTATGGTAAATGAGCACACC_0.9994_1	crRNA0847:887-909_AGAGCATAATTGCATAGCACCAG_0.9993_1	crRNA0846:886-908_GAGCATAATTGCATAGCACCAGC_0.9991_1	crRNA0850:890-912_CACAGAGCATAATTGCATAGCAC_0.9989_1	crRNA0845:885-907_AGCATAATTGCATAGCACCAGCA_0.9985_0.996	crRNA4073:4660-4682_CATTATGGTAAATGAGCACACCA_0.9983_0.988	crRNA3263:3628-3650_TATACATGACATTAACCGCACAC_0.9982_0.986	crRNA2543:2803-2825_AGCAAATGATACAAGCTAAGCCT_0.998_0.983
ENST00000457269.4	ENSG00000105655.14	OTTHUMG00000179027.8	OTTHUMT00000444470.2	ISYNA1-001	ISYNA1	1703	1-84	85-1599	1600-1703	crRNA0002:2-24_GCGCGACCTCCGGAGAAAAGCGC_0.6699_0.445	crRNA0040:40-62_ACTCAGGCAGCGGCGGCGGACAG_0.65_0.436	crRNA0001:1-23_CGCGACCTCCGGAGAAAAGCGCT_0.5767_0.411	crRNA0048:48-70_CAGAGTCGACTCAGGCAGCGGCG_0.5731_0.409	crRNA0053:53-75_CGGCGCAGAGTCGACTCAGGCAG_0.5701_0.407	crRNA0039:39-61_CTCAGGCAGCGGCGGCGGACAGC_0.5346_0.395	crRNA0011:11-33_CTCTCGGGCGCGCGACCTCCGGA_0.5292_0.394	crRNA0015:15-37_CGGGCTCTCGGGCGCGCGACCTC_0.5213_0.392	crRNA0038:38-60_TCAGGCAGCGGCGGCGGACAGCG_0.5069_0.386	crRNA0004:4-26_GCGCGCGACCTCCGGAGAAAAGC_0.4823_0.378	crRNA0864:864-886_AGCCAATGAGGAAGTCCACAAGC_0.9994_0.94	crRNA1058:1058-1080_CACATACTTGATGACCACGCAGT_0.9988_0.903	crRNA1059:1059-1081_GCACATACTTGATGACCACGCAG_0.9982_0.882	crRNA0815:815-837_CTTGAAGTCATCTCCGCCCACAA_0.9976_0.845	crRNA1057:1057-1079_ACATACTTGATGACCACGCAGTG_0.997_0.84	crRNA0798:798-820_CCACAAAAACCCGGTGCTGCCAC_0.9964_0.828	crRNA0816:816-838_ACTTGAAGTCATCTCCGCCCACA_0.9958_0.828	crRNA1060:1060-1082_GGCACATACTTGATGACCACGCA_0.9952_0.821	crRNA0799:799-821_CCCACAAAAACCCGGTGCTGCCA_0.9946_0.808	crRNA0797:797-819_CACAAAAACCCGGTGCTGCCACG_0.994_0.799	crRNA1639:1657-1679_CCTTTATTTGTGGGGGCCTTCAA_0.9164_0.614	crRNA1603:1603-1625_AGCCGAGAAACTGTGTGACCGGG_0.902_0.597	crRNA1641:1659-1681_CGCCTTTATTTGTGGGGGCCTTC_0.8779_0.571	crRNA1640:1658-1680_GCCTTTATTTGTGGGGGCCTTCA_0.8755_0.568	crRNA1638:1656-1678_CTTTATTTGTGGGGGCCTTCAAG_0.8737_0.567	crRNA1637:1655-1677_TTTATTTGTGGGGGCCTTCAAGG_0.8641_0.56	crRNA1605:1605-1627_AGAGCCGAGAAACTGTGTGACCG_0.8467_0.547	crRNA1604:1604-1626_GAGCCGAGAAACTGTGTGACCGG_0.8388_0.543	crRNA1606:1606-1628_AAGAGCCGAGAAACTGTGTGACC_0.8166_0.528	crRNA1642:1660-1682_GCGCCTTTATTTGTGGGGGCCTT_0.807_0.521
ENST00000457270.1	ENSG00000100038.15	OTTHUMG00000167438.1	OTTHUMT00000320254.1	TOP3B-006	TOP3B	2956		1-1577	1578-2956	NA	NA	NA	NA	NA	NA	NA	NA	NA	NA	crRNA0997:1015-1037_AATCTTATAGTAGCCGTGCACCA_0.9997_0.956	crRNA1003:1021-1043_TGCATCAATCTTATAGTAGCCGT_0.9993_0.922	crRNA1002:1020-1042_GCATCAATCTTATAGTAGCCGTG_0.9983_0.9	crRNA0996:1014-1036_ATCTTATAGTAGCCGTGCACCAG_0.9976_0.872	crRNA0581:599-621_TGATGTACTCATAGAGCCGCCAC_0.9969_0.868	crRNA0999:1017-1039_TCAATCTTATAGTAGCCGTGCAC_0.9965_0.866	crRNA0058:58-80_GATTTTATCATGTCTCTCCACAC_0.9962_0.859	crRNA0580:598-620_GATGTACTCATAGAGCCGCCACG_0.9959_0.853	crRNA1503:1521-1543_ACTGAAAAGAGACTGCAGCTACC_0.9955_0.851	crRNA1001:1019-1041_CATCAATCTTATAGTAGCCGTGC_0.9952_0.845	crRNA2809:2849-2871_CATCATACAAAGTAGGCGGCCAG_0.999_0.916	crRNA2808:2848-2870_ATCATACAAAGTAGGCGGCCAGG_0.9986_0.908	crRNA2635:2671-2693_GGTCACAAAAGACGCAGCCCATG_0.9979_0.873	crRNA2810:2850-2872_TCATCATACAAAGTAGGCGGCCA_0.9972_0.872	crRNA2807:2847-2869_TCATACAAAGTAGGCGGCCAGGG_0.9934_0.832	crRNA2811:2851-2873_GTCATCATACAAAGTAGGCGGCC_0.9924_0.822	crRNA2634:2670-2692_GTCACAAAAGACGCAGCCCATGT_0.99_0.794	crRNA2878:2918-2940_CATTTTAATAGTTTGAAGTGCCA_0.9851_0.76	crRNA2349:2385-2407_ACACTCGTTGCAGCCCATGCCTG_0.9848_0.759	crRNA2353:2389-2411_GCGTACACTCGTTGCAGCCCATG_0.9841_0.759
ENST00000457277.1	ENSG00000003402.15	OTTHUMG00000132819.17	OTTHUMT00000336705.2	CFLAR-011	CFLAR	1868		1-1389	1390-1868	NA	NA	NA	NA	NA	NA	NA	NA	NA	NA	crRNA0056:56-78_CCGGCACAAAAAGAGCAGCATCT_0.9994_0.983	crRNA0057:57-79_CCCGGCACAAAAAGAGCAGCATC_0.9989_0.968	crRNA0054:54-76_GGCACAAAAAGAGCAGCATCTCC_0.9971_0.93	crRNA0053:53-75_GCACAAAAAGAGCAGCATCTCCT_0.9966_0.925	crRNA0055:55-77_CGGCACAAAAAGAGCAGCATCTC_0.9949_0.914	crRNA1286:1360-1382_ACATCTAGTAAGATGCATCCGAG_0.9943_0.91	crRNA0075:75-97_CCACATCTATAGCAACATCCCGG_0.9932_0.9	crRNA0702:758-780_AATGCAATCGATTATCAGGCAGA_0.9926_0.898	crRNA0076:76-98_ACCACATCTATAGCAACATCCCG_0.992_0.897	crRNA0300:300-322_CAGATTTATCCAAATCCTCACCA_0.9909_0.895	crRNA1365:1439-1461_AATATAAGAGCATGCAGTGTCAG_0.9983_0.955	crRNA1493:1586-1608_AGCTTAAATGGAAACCAGCTCAC_0.9977_0.933	crRNA1364:1438-1460_ATATAAGAGCATGCAGTGTCAGG_0.996_0.925	crRNA1497:1590-1612_ATTCAGCTTAAATGGAAACCAGC_0.9954_0.916	crRNA1550:1643-1665_AGTGCAACTGAAAAAGGCCAGTT_0.9937_0.907	crRNA1369:1443-1465_AGGAAATATAAGAGCATGCAGTG_0.9914_0.896	crRNA1498:1591-1613_CATTCAGCTTAAATGGAAACCAG_0.9897_0.887	crRNA1370:1444-1466_GAGGAAATATAAGAGCATGCAGT_0.9875_0.862	crRNA1442:1516-1538_TGTTTATATAACAAAGCCTTCCA_0.9857_0.847	crRNA1371:1445-1467_TGAGGAAATATAAGAGCATGCAG_0.9846_0.842
ENST00000457278.2	ENSG00000112658.6	OTTHUMG00000014722.1	-	SRF-201	SRF	1312	1-161	162-1076	1077-1312	crRNA0119:119-141_CAAAGGTATACACATGGCCTGTC_0.9938_0.867	crRNA0120:120-142_GCAAAGGTATACACATGGCCTGT_0.9915_0.8	crRNA0117:117-139_AAGGTATACACATGGCCTGTCTC_0.9884_0.735	crRNA0084:84-106_AGCAACAGCACCTGTGTCCCTGT_0.9868_0.695	crRNA0085:85-107_CAGCAACAGCACCTGTGTCCCTG_0.9798_0.666	crRNA0081:81-103_AACAGCACCTGTGTCCCTGTCAG_0.9783_0.662	crRNA0113:113-135_TATACACATGGCCTGTCTCACTG_0.969_0.641	crRNA0079:79-101_CAGCACCTGTGTCCCTGTCAGCG_0.9667_0.627	crRNA0078:78-100_AGCACCTGTGTCCCTGTCAGCGT_0.9643_0.624	crRNA0114:114-136_GTATACACATGGCCTGTCTCACT_0.9628_0.624	crRNA0946:946-968_AACTGCTGAAACAGGGATCTGCA_0.9907_0.786	crRNA0945:945-967_ACTGCTGAAACAGGGATCTGCAC_0.9891_0.753	crRNA0301:301-323_CTCCCCACTGCTGTCAGACTCCG_0.9876_0.708	crRNA0947:947-969_GAACTGCTGAAACAGGGATCTGC_0.986_0.688	crRNA0918:918-940_CCAGATGATGCTGTCAGGAACAC_0.9853_0.685	crRNA0489:489-511_GTCCCATTGGCACTGCTGACAGC_0.9845_0.685	crRNA0172:172-194_AATCAGTGCCTTGCCGGTCTCAC_0.9829_0.682	crRNA0924:924-946_ACTGTCCCAGATGATGCTGTCAG_0.9822_0.681	crRNA0300:300-322_TCCCCACTGCTGTCAGACTCCGA_0.9814_0.675	crRNA0916:916-938_AGATGATGCTGTCAGGAACACCT_0.9775_0.661	crRNA1111:1111-1133_GCAACAATAAATAAGTGGTGCCA_0.9992_0.978	crRNA1110:1110-1132_CAACAATAAATAAGTGGTGCCAT_0.9984_0.957	crRNA1108:1108-1130_ACAATAAATAAGTGGTGCCATCC_0.9977_0.919	crRNA1107:1107-1129_CAATAAATAAGTGGTGCCATCCC_0.9969_0.913	crRNA1105:1105-1127_ATAAATAAGTGGTGCCATCCCTT_0.9961_0.895	crRNA1109:1109-1131_AACAATAAATAAGTGGTGCCATC_0.9953_0.89	crRNA1106:1106-1128_AATAAATAAGTGGTGCCATCCCT_0.9946_0.888	crRNA1127:1127-1149_AAGAAAACGTGAAAAGGCAACAA_0.993_0.842	crRNA1128:1128-1150_AAAGAAAACGTGAAAAGGCAACA_0.9922_0.829	crRNA1126:1126-1148_AGAAAACGTGAAAAGGCAACAAT_0.9899_0.761
ENST00000457279.1	ENSG00000130592.9	OTTHUMG00000012252.23	OTTHUMT00000142913.21	LSP1-007	LSP1	887	1-62	63-887		crRNA012:12-34_TACCGCCCGTCTTTGGAGCACCA_0.974_0.661	crRNA032:32-54_CGCTTCTTTGATCTTCCTCCTAC_0.9634_0.626	crRNA013:13-35_CTACCGCCCGTCTTTGGAGCACC_0.948_0.604	crRNA011:11-33_ACCGCCCGTCTTTGGAGCACCAA_0.9279_0.587	crRNA025:25-47_TTGATCTTCCTCCTACCGCCCGT_0.909_0.572	crRNA029:29-51_TTCTTTGATCTTCCTCCTACCGC_0.9078_0.571	crRNA026:26-48_TTTGATCTTCCTCCTACCGCCCG_0.9066_0.571	crRNA014:14-36_CCTACCGCCCGTCTTTGGAGCAC_0.8995_0.566	crRNA024:24-46_TGATCTTCCTCCTACCGCCCGTC_0.8936_0.56	crRNA028:28-50_TCTTTGATCTTCCTCCTACCGCC_0.8853_0.55	crRNA678:697-719_ATCAATCTTGGAGATGGGCAAGT_0.9988_0.816	crRNA419:438-460_TTGCTCAGACTCAACTCCTCCAG_0.9976_0.794	crRNA102:102-124_TCCTCCTCGTCCTCCACGCTCCA_0.9965_0.789	crRNA420:439-461_CTTGCTCAGACTCAACTCCTCCA_0.9953_0.785	crRNA100:100-122_CTCCTCGTCCTCCACGCTCCACT_0.9941_0.776	crRNA101:101-123_CCTCCTCGTCCTCCACGCTCCAC_0.9929_0.769	crRNA099:99-121_TCCTCGTCCTCCACGCTCCACTG_0.9917_0.758	crRNA680:699-721_TGATCAATCTTGGAGATGGGCAA_0.9905_0.748	crRNA061:61-83_CTCACTGCGTTCCTCCAGCATCC_0.9894_0.741	crRNA418:437-459_TGCTCAGACTCAACTCCTCCAGG_0.9882_0.739	NA	NA	NA	NA	NA	NA	NA	NA	NA	NA
ENST00000457280.1	ENSG00000146678.5	OTTHUMG00000152343.3	OTTHUMT00000340033.1	IGFBP1-002	IGFBP1	1601	1-293	294-1067	1068-1601	crRNA0087:87-109_CACCTTATAAAGGGCACAGGCCG_0.9832_0.764	crRNA0001:1-23_TAAGTTTGTTTTGCTAGTGCACC_0.9825_0.76	crRNA0002:2-24_ATAAGTTTGTTTTGCTAGTGCAC_0.9785_0.747	crRNA0089:89-111_CGCACCTTATAAAGGGCACAGGC_0.9764_0.741	crRNA0086:86-108_ACCTTATAAAGGGCACAGGCCGC_0.9758_0.738	crRNA0046:46-68_GTTAATGATTGGCAGCGCCGCAC_0.9738_0.732	crRNA0044:44-66_TAATGATTGGCAGCGCCGCACGC_0.9556_0.668	crRNA0004:4-26_AAATAAGTTTGTTTTGCTAGTGC_0.9509_0.654	crRNA0003:3-25_AATAAGTTTGTTTTGCTAGTGCA_0.9502_0.654	crRNA0048:48-70_AGGTTAATGATTGGCAGCGCCGC_0.9307_0.618	crRNA1013:1037-1059_GTACATTAAAATATATCTGGCAG_0.9926_0.843	crRNA1011:1035-1057_ACATTAAAATATATCTGGCAGTT_0.9899_0.813	crRNA1012:1036-1058_TACATTAAAATATATCTGGCAGT_0.9892_0.805	crRNA0278:282-304_ACCTCTGACATCTCCAGGCGCGA_0.9845_0.768	crRNA0686:690-712_AGATGGAAATTATCCAGGAGCTC_0.9838_0.765	crRNA0305:309-331_AGTACCAGCCAGACGCGAGCAAC_0.9818_0.757	crRNA0684:688-710_ATGGAAATTATCCAGGAGCTCCT_0.9805_0.753	crRNA0277:281-303_CCTCTGACATCTCCAGGCGCGAG_0.9731_0.729	crRNA0685:689-711_GATGGAAATTATCCAGGAGCTCC_0.9717_0.721	crRNA0690:694-716_CATCAGATGGAAATTATCCAGGA_0.9711_0.719	crRNA1204:1278-1300_ATACAAATTGACATAGGACAAGT_0.9993_0.953	crRNA1289:1363-1385_ATGCTCTTTAAAAACAGACGCAG_0.9987_0.95	crRNA1290:1364-1386_CATGCTCTTTAAAAACAGACGCA_0.998_0.908	crRNA1287:1361-1383_GCTCTTTAAAAACAGACGCAGGA_0.9973_0.906	crRNA1291:1365-1387_CCATGCTCTTTAAAAACAGACGC_0.9966_0.891	crRNA1359:1452-1474_GGAATATACAAGTTAACCGTCCT_0.996_0.872	crRNA1455:1548-1570_TACATTTTAACAGGTGGCAACAT_0.9953_0.869	crRNA1360:1453-1475_TGGAATATACAAGTTAACCGTCC_0.9946_0.865	crRNA1457:1550-1572_TGTACATTTTAACAGGTGGCAAC_0.9939_0.85	crRNA1454:1547-1569_ACATTTTAACAGGTGGCAACATC_0.9933_0.847
ENST00000457282.1	ENSG00000102032.8	OTTHUMG00000024224.8	OTTHUMT00000061104.2	RENBP-002	RENBP	745		1-349	350-745	NA	NA	NA	NA	NA	NA	NA	NA	NA	NA	crRNA047:47-69_TTCCGAATGCAATGACGGAGCAG_0.9928_0.879	crRNA046:46-68_TCCGAATGCAATGACGGAGCAGA_0.9914_0.806	crRNA045:45-67_CCGAATGCAATGACGGAGCAGAA_0.9871_0.773	crRNA150:150-172_ATCCTGGAAGTAAAAGAGGCCTC_0.9856_0.765	crRNA285:285-307_CACTTGGTAGAAGAGGCGCAGCA_0.9828_0.762	crRNA350:350-372_GAGCCATGATTGTGCCACTGCAC_0.9813_0.748	crRNA165:165-187_GCAGAAGTTATCAGCATCCTGGA_0.977_0.743	crRNA083:83-105_TTGTCAATCACGTGGGCTCGAAG_0.9698_0.713	crRNA050:50-72_CCTTTCCGAATGCAATGACGGAG_0.967_0.705	crRNA151:151-173_CATCCTGGAAGTAAAAGAGGCCT_0.9655_0.699	crRNA512:512-534_CGCGAAATTGTAATCCCAGCAGT_0.9986_0.988	crRNA513:513-535_TCGCGAAATTGTAATCCCAGCAG_0.9971_0.937	crRNA514:514-536_ATCGCGAAATTGTAATCCCAGCA_0.9957_0.887	crRNA511:511-533_GCGAAATTGTAATCCCAGCAGTA_0.9943_0.883	crRNA351:351-373_TGAGCCATGATTGTGCCACTGCA_0.9899_0.781	crRNA464:464-486_ATAGCTTGAACACAGGAGGCGGA_0.9885_0.78	crRNA465:465-487_AATAGCTTGAACACAGGAGGCGG_0.9842_0.764	crRNA353:353-375_ACTGAGCCATGATTGTGCCACTG_0.9799_0.744	crRNA599:599-621_AGCAGCCTTTGAAAGGACCTCCC_0.9784_0.743	crRNA600:600-622_AAGCAGCCTTTGAAAGGACCTCC_0.9756_0.741
ENST00000457284.1	ENSG00000163964.9	OTTHUMG00000155535.2	OTTHUMT00000340681.1	PIGX-005	PIGX	523		1-336	337-523	NA	NA	NA	NA	NA	NA	NA	NA	NA	NA	crRNA080:89-111_AATTTCAGAACACATGGCCCTTA_0.998_0.859	crRNA192:201-223_CCTGTTTAATTAAGAGACGGCAG_0.9959_0.858	crRNA235:244-266_GAAGCCAACTCATACGGATCCAC_0.9939_0.857	crRNA083:92-114_AATAATTTCAGAACACATGGCCC_0.9919_0.857	crRNA306:315-337_TTCAATTATCAGAAGGCAACCAT_0.9898_0.855	crRNA193:202-224_TCCTGTTTAATTAAGAGACGGCA_0.9878_0.855	crRNA219:228-250_GATCCACATAAAGTCCTGCAGGA_0.9858_0.854	crRNA079:88-110_ATTTCAGAACACATGGCCCTTAT_0.9837_0.845	crRNA082:91-113_ATAATTTCAGAACACATGGCCCT_0.9776_0.818	crRNA309:318-340_TCCTTCAATTATCAGAAGGCAAC_0.9756_0.795	crRNA427:436-458_GACAAATAGTTAGGGGCCTCTAT_0.9817_0.832	crRNA488:497-519_TTGAAAACAGTCAATGCACTGTG_0.9797_0.829	crRNA428:437-459_GGACAAATAGTTAGGGGCCTCTA_0.9736_0.787	crRNA453:462-484_CATAAATGAGAACTTCAGACTCC_0.9593_0.762	crRNA430:439-461_TTGGACAAATAGTTAGGGGCCTC_0.9553_0.756	crRNA489:498-520_CTTGAAAACAGTCAATGCACTGT_0.9451_0.745	crRNA402:411-433_CAAAATTTTCTGAAACCATCACT_0.9411_0.734	crRNA401:410-432_AAAATTTTCTGAAACCATCACTG_0.939_0.73	crRNA429:438-460_TGGACAAATAGTTAGGGGCCTCT_0.937_0.722	crRNA449:458-480_AATGAGAACTTCAGACTCCTTGG_0.9289_0.699
ENST00000457286.1	ENSG00000106266.4	OTTHUMG00000151512.2	OTTHUMT00000322954.1	SNX8-006	SNX8	686	1-158	159-686		crRNA017:17-39_CCAAGGACATCAGAGCCATCCGT_0.9955_0.843	crRNA048:48-70_CAAATCAGAGTCAAGGGACAAGC_0.9925_0.817	crRNA019:19-41_AGCCAAGGACATCAGAGCCATCC_0.9849_0.798	crRNA020:20-42_CAGCCAAGGACATCAGAGCCATC_0.9834_0.795	crRNA049:49-71_TCAAATCAGAGTCAAGGGACAAG_0.9789_0.767	crRNA021:21-43_CCAGCCAAGGACATCAGAGCCAT_0.9744_0.763	crRNA018:18-40_GCCAAGGACATCAGAGCCATCCG_0.9699_0.748	crRNA016:16-38_CAAGGACATCAGAGCCATCCGTC_0.9684_0.741	crRNA009:9-31_ATCAGAGCCATCCGTCCCACCAA_0.9578_0.709	crRNA010:10-32_CATCAGAGCCATCCGTCCCACCA_0.9563_0.706	crRNA537:537-559_TTTAACTTGTTCTGCACATCCGA_0.9985_0.852	crRNA321:321-343_ACCACGAAGTCATTGTACCGTCT_0.997_0.844	crRNA319:319-341_CACGAAGTCATTGTACCGTCTGT_0.994_0.84	crRNA411:411-433_ATGAACTCCCTGTCAGCTCCCAG_0.991_0.81	crRNA320:320-342_CCACGAAGTCATTGTACCGTCTG_0.9895_0.805	crRNA322:322-344_GACCACGAAGTCATTGTACCGTC_0.988_0.803	crRNA536:536-558_TTAACTTGTTCTGCACATCCGAG_0.9864_0.802	crRNA531:531-553_TTGTTCTGCACATCCGAGCCGCT_0.9819_0.781	crRNA532:532-554_CTTGTTCTGCACATCCGAGCCGC_0.9804_0.776	crRNA412:412-434_GATGAACTCCCTGTCAGCTCCCA_0.9774_0.766	NA	NA	NA	NA	NA	NA	NA	NA	NA	NA
ENST00000457288.1	ENSG00000215126.6	OTTHUMG00000067194.3	OTTHUMT00000143858.1	CBWD7-014	CBWD7	449		1-418	419-449	NA	NA	NA	NA	NA	NA	NA	NA	NA	NA	crRNA206:225-247_ATCATAGAGCTCATGGACACCCT_0.9975_0.909	crRNA207:226-248_GATCATAGAGCTCATGGACACCC_0.9951_0.905	crRNA208:227-249_AGATCATAGAGCTCATGGACACC_0.9926_0.88	crRNA244:263-285_TCAGTGTCATCCTTCCAGCTCAC_0.9877_0.838	crRNA103:122-144_TTTCTCACATTCTTTTCCCACAG_0.9853_0.833	crRNA101:120-142_TCTCACATTCTTTTCCCACAGGA_0.9828_0.812	crRNA209:228-250_CAGATCATAGAGCTCATGGACAC_0.9804_0.786	crRNA280:299-321_AAATTTCTGCCAATGAGGACCAA_0.9755_0.767	crRNA166:185-207_GATTTGTCTTTGATTGACACCAA_0.973_0.766	crRNA205:224-246_TCATAGAGCTCATGGACACCCTG_0.9706_0.764	crRNA401:420-442_TTTTGATAAGAAATGCCACTAGT_0.9902_0.851	crRNA402:421-443_CTTTTGATAAGAAATGCCACTAG_0.9779_0.786	crRNA404:423-445_TCCTTTTGATAAGAAATGCCACT_0.9265_0.702	crRNA403:422-444_CCTTTTGATAAGAAATGCCACTA_0.9142_0.69	crRNA406:425-447_AATCCTTTTGATAAGAAATGCCA_0.8578_0.622	crRNA405:424-446_ATCCTTTTGATAAGAAATGCCAC_0.8431_0.599	crRNA407:426-448_CAATCCTTTTGATAAGAAATGCC_0.7402_0.483	crRNA408:427-449_CCAATCCTTTTGATAAGAAATGC_0.3284_0.257	NA	NA
ENST00000457293.1	ENSG00000142494.9	OTTHUMG00000059466.6	-	SLC47A1-201	SLC47A1	1847	1-86	87-1847		crRNA0004:4-26_CAGTGAGTACCGCGCAGGCCGGC_0.4504_0.417	crRNA0003:3-25_AGTGAGTACCGCGCAGGCCGGCA_0.4269_0.407	crRNA0002:2-24_GTGAGTACCGCGCAGGCCGGCAG_0.3339_0.354	crRNA0015:15-37_GCGGAGGCCGGCAGTGAGTACCG_0.3238_0.349	crRNA0001:1-23_TGAGTACCGCGCAGGCCGGCAGT_0.3031_0.338	crRNA0008:8-30_CCGGCAGTGAGTACCGCGCAGGC_0.2975_0.336	crRNA0012:12-34_GAGGCCGGCAGTGAGTACCGCGC_0.2852_0.328	crRNA0005:5-27_GCAGTGAGTACCGCGCAGGCCGG_0.279_0.325	crRNA0011:11-33_AGGCCGGCAGTGAGTACCGCGCA_0.2711_0.322	crRNA0033:33-55_AGGCCGGCAGTGGGTACCGCGGA_0.228_0.296	crRNA1698:1738-1760_CAGCAAGATTAAGAAGACCCCCA_0.9994_1	crRNA1197:1217-1239_AAACAGCATAAATTGGAACCACC_0.9989_1	crRNA1699:1739-1761_CCAGCAAGATTAAGAAGACCCCC_0.9983_1	crRNA1697:1737-1759_AGCAAGATTAAGAAGACCCCCAG_0.9978_1	crRNA1198:1218-1240_GAAACAGCATAAATTGGAACCAC_0.9972_1	crRNA1701:1741-1763_AGCCAGCAAGATTAAGAAGACCC_0.9966_0.971	crRNA1196:1216-1238_AACAGCATAAATTGGAACCACCT_0.9961_0.964	crRNA1695:1735-1757_CAAGATTAAGAAGACCCCCAGGA_0.9955_0.96	crRNA0583:583-605_TAACATATAAAGAAAGGTTGCAG_0.995_0.96	crRNA1696:1736-1758_GCAAGATTAAGAAGACCCCCAGG_0.9944_0.947	NA	NA	NA	NA	NA	NA	NA	NA	NA	NA
ENST00000457294.2	ENSG00000178761.10	OTTHUMG00000172715.5	-	FAM219B-201	FAM219B	484	1-37	38-484		crRNA001:1-23_CTGCCGGATGGTGCAACCCCGCC_0.5841_0.367	crRNA007:7-29_CCCGCCCTGCCGGATGGTGCAAC_0.2788_0.238	crRNA008:8-30_CCCCGCCCTGCCGGATGGTGCAA_0.2677_0.233	crRNA006:6-28_CCGCCCTGCCGGATGGTGCAACC_0.2611_0.229	crRNA005:5-27_CGCCCTGCCGGATGGTGCAACCC_0.2566_0.229	crRNA002:2-24_CCTGCCGGATGGTGCAACCCCGC_0.2412_0.224	crRNA003:3-25_CCCTGCCGGATGGTGCAACCCCG_0.2035_0.209	crRNA009:9-31_GCCCCGCCCTGCCGGATGGTGCA_0.1969_0.207	crRNA004:4-26_GCCCTGCCGGATGGTGCAACCCC_0.1947_0.207	crRNA015:15-37_GGCCGGGCCCCGCCCTGCCGGAT_0.1681_0.196	crRNA401:411-433_AATGTACATGAAGGGCCTGTCAG_0.9978_0.771	crRNA428:438-460_ATATTGTTCAGAAGAGAACGGCC_0.9956_0.77	crRNA271:281-303_CCCAGCATGCCTTTTCTCCGCAG_0.9934_0.73	crRNA400:410-432_ATGTACATGAAGGGCCTGTCAGA_0.9912_0.727	crRNA427:437-459_TATTGTTCAGAAGAGAACGGCCC_0.9889_0.724	crRNA429:439-461_GATATTGTTCAGAAGAGAACGGC_0.9867_0.718	crRNA426:436-458_ATTGTTCAGAAGAGAACGGCCCT_0.9845_0.715	crRNA269:279-301_CAGCATGCCTTTTCTCCGCAGAA_0.9823_0.677	crRNA270:280-302_CCAGCATGCCTTTTCTCCGCAGA_0.9801_0.672	crRNA405:415-437_CTGGAATGTACATGAAGGGCCTG_0.9779_0.671	NA	NA	NA	NA	NA	NA	NA	NA	NA	NA
ENST00000457295.2	ENSG00000185499.12	OTTHUMG00000035681.2	-	MUC1-202	MUC1	1194	1-50	51-830	831-1194	crRNA0001:1-23_GCAGAACAGATTCAGGCAGGCGC_0.9642_0.727	crRNA0003:3-25_GGGCAGAACAGATTCAGGCAGGC_0.8609_0.58	crRNA0002:2-24_GGCAGAACAGATTCAGGCAGGCG_0.7773_0.518	crRNA0005:5-27_GGGGGCAGAACAGATTCAGGCAG_0.7509_0.504	crRNA0007:7-29_GAGGGGGCAGAACAGATTCAGGC_0.7466_0.503	crRNA0008:8-30_GGAGGGGGCAGAACAGATTCAGG_0.7355_0.496	crRNA0004:4-26_GGGGCAGAACAGATTCAGGCAGG_0.692_0.474	crRNA0006:6-28_AGGGGGCAGAACAGATTCAGGCA_0.6468_0.455	crRNA0009:9-31_GGGAGGGGGCAGAACAGATTCAG_0.5939_0.436	crRNA0023:23-45_TGGTGAAATGGGTGGGGAGGGGG_0.3157_0.316	crRNA0370:370-392_CAGAGTCAATTGTACCACCACAG_0.9991_0.977	crRNA0593:593-615_CAATGAGATAGACAATGGCCAGC_0.9983_0.956	crRNA0570:570-592_GCAACCAGAACACAGACCAGCAC_0.9974_0.927	crRNA0371:371-393_CCAGAGTCAATTGTACCACCACA_0.9966_0.923	crRNA0369:369-391_AGAGTCAATTGTACCACCACAGA_0.9957_0.918	crRNA0588:588-610_AGATAGACAATGGCCAGCGCAAC_0.9949_0.898	crRNA0592:592-614_AATGAGATAGACAATGGCCAGCG_0.994_0.898	crRNA0336:336-358_AACTTAATATTGGAGAGGCCCAG_0.9932_0.894	crRNA0589:589-611_GAGATAGACAATGGCCAGCGCAA_0.9923_0.886	crRNA0567:567-589_ACCAGAACACAGACCAGCACCAG_0.9915_0.881	crRNA1158:1158-1180_CACACACTGAGAAGTGTCCGAGA_0.9778_0.788	crRNA1159:1159-1181_CCACACACTGAGAAGTGTCCGAG_0.9735_0.773	crRNA1095:1095-1117_TGAACTCCCAGCTCACCAGCCCA_0.9599_0.711	crRNA1094:1094-1116_GAACTCCCAGCTCACCAGCCCAA_0.9497_0.682	crRNA1101:1101-1123_CCCACCTGAACTCCCAGCTCACC_0.936_0.654	crRNA1160:1160-1182_TCCACACACTGAGAAGTGTCCGA_0.9317_0.649	crRNA1102:1102-1124_GCCCACCTGAACTCCCAGCTCAC_0.9258_0.644	crRNA1093:1093-1115_AACTCCCAGCTCACCAGCCCAAA_0.9241_0.64	crRNA0878:878-900_AAACCTCCCCCTATGCCAGCCTT_0.9189_0.637	crRNA0861:861-883_AGCCTTTCTCGGTCTACCCTCCA_0.913_0.628
ENST00000457296.1	ENSG00000000938.8	OTTHUMG00000003516.1	OTTHUMT00000009778.1	FGR-007	FGR	1104	1-166	167-1104		crRNA0046:46-68_CCATACCAGAGAAAGGACCAGGT_0.9991_0.906	crRNA0042:42-64_ACCAGAGAAAGGACCAGGTCAGA_0.9953_0.844	crRNA0041:41-63_CCAGAGAAAGGACCAGGTCAGAA_0.9878_0.77	crRNA0043:43-65_TACCAGAGAAAGGACCAGGTCAG_0.9821_0.767	crRNA0047:47-69_CCCATACCAGAGAAAGGACCAGG_0.9699_0.72	crRNA0048:48-70_CCCCATACCAGAGAAAGGACCAG_0.9238_0.635	crRNA0037:37-59_AGAAAGGACCAGGTCAGAAGCTG_0.9163_0.628	crRNA0049:49-71_TCCCCATACCAGAGAAAGGACCA_0.8975_0.61	crRNA0045:45-67_CATACCAGAGAAAGGACCAGGTC_0.8871_0.598	crRNA0040:40-62_CAGAGAAAGGACCAGGTCAGAAG_0.8768_0.589	crRNA0574:593-615_CCAATCTTTCCAAAGTACCACTC_0.9981_0.9	crRNA0170:170-192_AATTTCTTGCAGAACACACAGCC_0.9972_0.896	crRNA0169:169-191_ATTTCTTGCAGAACACACAGCCC_0.9962_0.885	crRNA0166:166-188_TCTTGCAGAACACACAGCCCATT_0.9944_0.84	crRNA0167:167-189_TTCTTGCAGAACACACAGCCCAT_0.9934_0.832	crRNA0171:171-193_CAATTTCTTGCAGAACACACAGC_0.9925_0.832	crRNA0168:168-190_TTTCTTGCAGAACACACAGCCCA_0.9915_0.796	crRNA0176:176-198_GGCTCCAATTTCTTGCAGAACAC_0.9906_0.788	crRNA0812:831-853_CACCTCCATGTAGTGCTGCACCA_0.9897_0.783	crRNA0412:412-434_CCTCATAGTCATACAGGGCAATG_0.9887_0.774	NA	NA	NA	NA	NA	NA	NA	NA	NA	NA
ENST00000457297.1	ENSG00000029534.15	OTTHUMG00000150281.2	-	ANK1-205	ANK1	3094	1-263	264-593	594-3094	crRNA0218:236-258_CCTCCTCACCAGCCCGGTCCTCT_0.9565_0.698	crRNA0219:237-259_GCCTCCTCACCAGCCCGGTCCTC_0.9485_0.68	crRNA0082:82-104_TCTCTCTGTGGGCAGGACACCGA_0.9478_0.677	crRNA0223:241-263_CCTCGCCTCCTCACCAGCCCGGT_0.9381_0.663	crRNA0177:177-199_TCTCATTCTCCACTGGGACTCCT_0.9329_0.647	crRNA0217:235-257_CTCCTCACCAGCCCGGTCCTCTG_0.9325_0.647	crRNA0084:84-106_TCTCTCTCTGTGGGCAGGACACC_0.9277_0.636	crRNA0176:176-198_CTCATTCTCCACTGGGACTCCTG_0.9252_0.633	crRNA0070:70-92_CAGGACACCGAATGGCCCTCTCG_0.9186_0.62	crRNA0081:81-103_CTCTCTGTGGGCAGGACACCGAA_0.9141_0.617	crRNA0300:318-340_ATCACGTTCTGACAGCTGACCAG_0.9937_0.856	crRNA0316:334-356_CCCCCTGACAATGTGCATCACGT_0.9892_0.798	crRNA0281:299-321_CCAGGAAGAAGCTCAGCAGCACC_0.9871_0.78	crRNA0280:298-320_CAGGAAGAAGCTCAGCAGCACCA_0.9868_0.778	crRNA0282:300-322_ACCAGGAAGAAGCTCAGCAGCAC_0.9847_0.771	crRNA0235:253-275_GAAAGTCCACATCCTCGCCTCCT_0.9743_0.744	crRNA0303:321-343_TGCATCACGTTCTGACAGCTGAC_0.9732_0.742	crRNA0317:335-357_ACCCCCTGACAATGTGCATCACG_0.9725_0.74	crRNA0318:336-358_GACCCCCTGACAATGTGCATCAC_0.9711_0.735	crRNA0236:254-276_CGAAAGTCCACATCCTCGCCTCC_0.9701_0.733	crRNA1181:1249-1271_ATTCCAATTTATCCACAGCAGAG_0.9997_0.965	crRNA1588:1693-1715_TCACTGAAAGACAGGCCACAGCT_0.9993_0.945	crRNA1589:1694-1716_TTCACTGAAAGACAGGCCACAGC_0.999_0.938	crRNA2289:2429-2451_CTCTAAAGGAAGCAAAAGCAGCC_0.9986_0.931	crRNA2288:2428-2450_TCTAAAGGAAGCAAAAGCAGCCC_0.9983_0.929	crRNA1590:1695-1717_TTTCACTGAAAGACAGGCCACAG_0.9979_0.926	crRNA2721:2898-2920_AAAAGCGTCTAATGTGCAGACTG_0.9976_0.912	crRNA1591:1696-1718_CTTTCACTGAAAGACAGGCCACA_0.9972_0.91	crRNA1183:1251-1273_AAATTCCAATTTATCCACAGCAG_0.9969_0.908	crRNA2720:2897-2919_AAAGCGTCTAATGTGCAGACTGC_0.9965_0.898
ENST00000457304.1	ENSG00000144331.14	OTTHUMG00000154559.7	OTTHUMT00000336017.5	ZNF385B-013	ZNF385B	956	1-167	168-956		crRNA060:60-82_CCTCAGTGATTATAGTGGCAGTA_0.9873_0.822	crRNA061:61-83_GCCTCAGTGATTATAGTGGCAGT_0.9666_0.758	crRNA099:99-121_GTACTGCCTAGTTTTCAGCCATG_0.9585_0.737	crRNA052:52-74_ATTATAGTGGCAGTAATGCTCGG_0.9482_0.71	crRNA098:98-120_TACTGCCTAGTTTTCAGCCATGA_0.9378_0.689	crRNA018:18-40_AGATAGCCTGCCCTAGGACCAGC_0.9343_0.676	crRNA025:25-47_CCGACACAGATAGCCTGCCCTAG_0.9309_0.667	crRNA058:58-80_TCAGTGATTATAGTGGCAGTAAT_0.9297_0.666	crRNA017:17-39_GATAGCCTGCCCTAGGACCAGCA_0.924_0.656	crRNA024:24-46_CGACACAGATAGCCTGCCCTAGG_0.9182_0.643	crRNA228:228-250_AAATTTGGAAAGAGCCCAACAGC_0.9988_1	crRNA229:229-251_AAAATTTGGAAAGAGCCCAACAG_0.9977_1	crRNA231:231-253_TTAAAATTTGGAAAGAGCCCAAC_0.9965_0.995	crRNA230:230-252_TAAAATTTGGAAAGAGCCCAACA_0.9954_0.985	crRNA227:227-249_AATTTGGAAAGAGCCCAACAGCA_0.9942_0.912	crRNA232:232-254_GTTAAAATTTGGAAAGAGCCCAA_0.9931_0.856	crRNA327:346-368_ATCTGAGTTAAAGCGAAGCTGAC_0.9919_0.836	crRNA746:812-834_AGGATTTAATTGGACCAGCCCCA_0.9908_0.836	crRNA328:347-369_TATCTGAGTTAAAGCGAAGCTGA_0.9896_0.826	crRNA233:233-255_TGTTAAAATTTGGAAAGAGCCCA_0.9885_0.822	NA	NA	NA	NA	NA	NA	NA	NA	NA	NA
ENST00000457307.1	ENSG00000204070.5	OTTHUMG00000032579.2	OTTHUMT00000346267.1	SYS1-007	SYS1	941	1-89	90-263	264-941	crRNA007:7-29_CCCAAAACAGCGCTGACAGACAG_0.9967_0.836	crRNA006:6-28_CCAAAACAGCGCTGACAGACAGG_0.9924_0.802	crRNA009:9-31_CTCCCAAAACAGCGCTGACAGAC_0.9913_0.766	crRNA010:10-32_GCTCCCAAAACAGCGCTGACAGA_0.9902_0.757	crRNA002:2-24_AACAGCGCTGACAGACAGGACCA_0.988_0.75	crRNA011:11-33_GGCTCCCAAAACAGCGCTGACAG_0.9804_0.732	crRNA065:65-87_CCAGTGACAGACTCGACGATCGA_0.9771_0.725	crRNA001:1-23_ACAGCGCTGACAGACAGGACCAT_0.9674_0.71	crRNA005:5-27_CAAAACAGCGCTGACAGACAGGA_0.9663_0.708	crRNA067:67-89_GCCCAGTGACAGACTCGACGATC_0.9412_0.667	crRNA069:69-91_ATGCCCAGTGACAGACTCGACGA_0.9739_0.719	crRNA224:224-246_CGTCGAACATCTGGTCCAGCGAG_0.9728_0.719	crRNA225:225-247_GCGTCGAACATCTGGTCCAGCGA_0.963_0.7	crRNA070:70-92_CATGCCCAGTGACAGACTCGACG_0.9619_0.696	crRNA133:133-155_CATGAGGACGATCTGCGACAGGA_0.9532_0.684	crRNA068:68-90_TGCCCAGTGACAGACTCGACGAT_0.9423_0.668	crRNA143:143-165_ACACGGTCTGCATGAGGACGATC_0.9402_0.667	crRNA145:145-167_ATACACGGTCTGCATGAGGACGA_0.9325_0.657	crRNA223:223-245_GTCGAACATCTGGTCCAGCGAGG_0.9293_0.653	crRNA144:144-166_TACACGGTCTGCATGAGGACGAT_0.9249_0.65	crRNA430:430-452_AGTGACAGTGAAATCCAGACACT_0.9989_0.89	crRNA397:397-419_CCGGATGAAGTACAGCAAGCCCA_0.9978_0.865	crRNA443:443-465_GAAAGAAATGGACAGTGACAGTG_0.9956_0.823	crRNA431:431-453_CAGTGACAGTGAAATCCAGACAC_0.9946_0.817	crRNA444:444-466_TGAAAGAAATGGACAGTGACAGT_0.9935_0.815	crRNA874:874-896_TCCAATTCTGTTATTACCCTCAA_0.9891_0.757	crRNA445:445-467_GTGAAAGAAATGGACAGTGACAG_0.9869_0.748	crRNA559:559-581_CCGCATGCACAGGTACTCCCCGA_0.9859_0.746	crRNA558:558-580_CGCATGCACAGGTACTCCCCGAT_0.9848_0.744	crRNA872:872-894_CAATTCTGTTATTACCCTCAAAG_0.9837_0.741
ENST00000457308.1	ENSG00000163214.16	OTTHUMG00000102103.6	OTTHUMT00000219941.2	DHX57-002	DHX57	4109	1-212	213-1631	1632-4109	crRNA0088:88-110_GAGTATTCAGTACAGCAACATGC_0.9906_0.892	crRNA0062:62-84_ATAGATTTGTAGTCTAGGAGCAA_0.9877_0.867	crRNA0091:91-113_TTAGAGTATTCAGTACAGCAACA_0.9856_0.852	crRNA0095:95-117_TTGCTTAGAGTATTCAGTACAGC_0.9715_0.797	crRNA0040:40-62_ATTGGCTACATCATACAGCCTAG_0.9626_0.766	crRNA0094:94-116_TGCTTAGAGTATTCAGTACAGCA_0.9602_0.76	crRNA0096:96-118_ATTGCTTAGAGTATTCAGTACAG_0.9406_0.718	crRNA0041:41-63_AATTGGCTACATCATACAGCCTA_0.9367_0.714	crRNA0159:159-181_GGTTTCCATTTTGGGCGTGACTC_0.9351_0.711	crRNA0061:61-83_TAGATTTGTAGTCTAGGAGCAAT_0.9346_0.706	crRNA0979:1054-1076_AGAAATATGTAAACGACAAGCCA_0.999_1	crRNA0978:1053-1075_GAAATATGTAAACGACAAGCCAG_0.9987_1	crRNA1046:1121-1143_TTATCAAAGAATATACGACAGGT_0.9979_0.976	crRNA0976:1051-1073_AATATGTAAACGACAAGCCAGAG_0.9976_0.966	crRNA0977:1052-1074_AAATATGTAAACGACAAGCCAGA_0.9971_0.956	crRNA0981:1056-1078_TCAGAAATATGTAAACGACAAGC_0.9961_0.946	crRNA1047:1122-1144_GTTATCAAAGAATATACGACAGG_0.9945_0.924	crRNA1476:1589-1611_TCATACCACTTATGACAACCACC_0.994_0.923	crRNA1475:1588-1610_CATACCACTTATGACAACCACCT_0.9929_0.904	crRNA1499:1612-1634_ACATTAAAACAAATAAGTCCCAG_0.9924_0.898	crRNA3134:3343-3365_AGTAATTATAACTTGCACGCACG_0.9997_1	crRNA2687:2838-2860_GAATAAATGGAAGCAGACCCCAG_0.9995_1	crRNA2688:2839-2861_TGAATAAATGGAAGCAGACCCCA_0.9992_1	crRNA3135:3344-3366_CAGTAATTATAACTTGCACGCAC_0.9984_0.999	crRNA2686:2837-2859_AATAAATGGAAGCAGACCCCAGA_0.9982_0.981	crRNA3371:3580-3602_CATTTGGATACAAAGCAGCACAC_0.9974_0.958	crRNA3133:3342-3364_GTAATTATAACTTGCACGCACGC_0.9969_0.952	crRNA2690:2841-2863_AGTGAATAAATGGAAGCAGACCC_0.9966_0.949	crRNA2689:2840-2862_GTGAATAAATGGAAGCAGACCCC_0.9963_0.947	crRNA2316:2467-2489_AAAATACAAGTATAGCACCTGGA_0.9958_0.941
ENST00000457309.1	ENSG00000164924.13	OTTHUMG00000134291.5	OTTHUMT00000259026.1	YWHAZ-202	YWHAZ	3007	1-155	156-893	894-3007	crRNA0096:96-118_GACCTTTTATGGCTCGGAAACGG_0.8979_0.662	crRNA0095:95-117_ACCTTTTATGGCTCGGAAACGGG_0.883_0.645	crRNA0026:26-48_TCCAATCGAGAGCGCGGGATCTG_0.8536_0.618	crRNA0094:94-116_CCTTTTATGGCTCGGAAACGGGA_0.836_0.597	crRNA0025:25-47_CCAATCGAGAGCGCGGGATCTGC_0.8096_0.567	crRNA0100:100-122_CCTAGACCTTTTATGGCTCGGAA_0.7905_0.55	crRNA0102:102-124_GTCCTAGACCTTTTATGGCTCGG_0.7768_0.538	crRNA0024:24-46_CAATCGAGAGCGCGGGATCTGCG_0.7699_0.533	crRNA0027:27-49_TTCCAATCGAGAGCGCGGGATCT_0.7519_0.519	crRNA0101:101-123_TCCTAGACCTTTTATGGCTCGGA_0.7385_0.508	crRNA0586:663-685_AACACAGAGAAGTTAAGGGCCAG_0.9981_0.969	crRNA0585:662-684_ACACAGAGAAGTTAAGGGCCAGA_0.995_0.921	crRNA0584:661-683_CACAGAGAAGTTAAGGGCCAGAC_0.9924_0.895	crRNA0292:330-352_TCAATACTTGAGACGACCCTCCA_0.9908_0.882	crRNA0291:329-351_CAATACTTGAGACGACCCTCCAA_0.9901_0.878	crRNA0816:893-915_CAGACAAAAGTTGGAAGGCCGGT_0.9897_0.874	crRNA0717:794-816_GTAATTGCATTATTAGCGTGCTG_0.9878_0.863	crRNA0290:328-350_AATACTTGAGACGACCCTCCAAG_0.9859_0.857	crRNA0587:664-686_GAACACAGAGAAGTTAAGGGCCA_0.9851_0.85	crRNA0295:333-355_TGTTCAATACTTGAGACGACCCT_0.9843_0.849	crRNA1410:1505-1527_AATAATGAAAGCTAACAGCAGGT_0.9996_1	crRNA1960:2265-2287_ACCAAAAAGTGATTTGGAAGCAC_0.9992_0.994	crRNA1959:2264-2286_CCAAAAAGTGATTTGGAAGCACA_0.9989_0.991	crRNA0834:911-933_GTAAATTTTAGAATGAGGCAGAC_0.9985_0.978	crRNA2010:2315-2337_AAGGATCAAAATTGAAGGCAGGC_0.9977_0.961	crRNA1411:1506-1528_AAATAATGAAAGCTAACAGCAGG_0.9973_0.959	crRNA2111:2435-2457_AGCCAGAAAGATCATGCGGCCTT_0.9969_0.959	crRNA2011:2316-2338_AAAGGATCAAAATTGAAGGCAGG_0.9966_0.948	crRNA0832:909-931_AAATTTTAGAATGAGGCAGACAA_0.9962_0.948	crRNA2107:2412-2434_TTTCCAAGTACATGGCCACCAAG_0.9958_0.937
ENST00000457310.1	ENSG00000147381.7	OTTHUMG00000024174.1	OTTHUMT00000060895.1	MAGEA4-007	MAGEA4	990	1-266	267-990		crRNA118:118-140_CTGCTCAGAACCTTGACTCCTCA_0.9842_0.779	crRNA117:117-139_TGCTCAGAACCTTGACTCCTCAC_0.9652_0.744	crRNA115:115-137_CTCAGAACCTTGACTCCTCACAG_0.9294_0.674	crRNA027:27-49_CCCAATGCGCAAGTCAGTGGCAT_0.9283_0.672	crRNA119:119-141_TCTGCTCAGAACCTTGACTCCTC_0.921_0.652	crRNA026:26-48_CCAATGCGCAAGTCAGTGGCATC_0.9189_0.648	crRNA036:36-58_TCTCTAACCCCCAATGCGCAAGT_0.9168_0.645	crRNA018:18-40_CAAGTCAGTGGCATCACATCCGG_0.9136_0.639	crRNA023:23-45_ATGCGCAAGTCAGTGGCATCACA_0.9125_0.638	crRNA024:24-46_AATGCGCAAGTCAGTGGCATCAC_0.9094_0.637	crRNA815:834-856_AAGATCTGATTATTACCCAGCAG_0.9989_1	crRNA680:699-721_AAGATCACAGGAAAGCAGCGCTT_0.9979_0.97	crRNA816:835-857_AAAGATCTGATTATTACCCAGCA_0.9968_0.936	crRNA679:698-720_AGATCACAGGAAAGCAGCGCTTG_0.9958_0.9	crRNA814:833-855_AGATCTGATTATTACCCAGCAGG_0.9947_0.886	crRNA817:836-858_GAAAGATCTGATTATTACCCAGC_0.9937_0.871	crRNA682:701-723_CGAAGATCACAGGAAAGCAGCGC_0.9926_0.845	crRNA866:885-907_CCCTCCATTGCAATTGTGCCCAG_0.9916_0.843	crRNA681:700-722_GAAGATCACAGGAAAGCAGCGCT_0.9905_0.842	crRNA683:702-724_CCGAAGATCACAGGAAAGCAGCG_0.9895_0.822	NA	NA	NA	NA	NA	NA	NA	NA	NA	NA
ENST00000457312.1	ENSG00000143368.9	OTTHUMG00000012208.2	OTTHUMT00000095842.1	SF3B4-002	SF3B4	826	1-255	256-826		crRNA036:36-58_CCGGACTTAAGTATCACACCCAG_0.9986_0.923	crRNA035:35-57_CGGACTTAAGTATCACACCCAGA_0.9973_0.917	crRNA037:37-59_ACCGGACTTAAGTATCACACCCA_0.9959_0.885	crRNA034:34-56_GGACTTAAGTATCACACCCAGAG_0.9905_0.851	crRNA030:30-52_TTAAGTATCACACCCAGAGGCCT_0.9892_0.851	crRNA159:206-228_GAGAAACAGTTCCCACAGCAGCG_0.981_0.806	crRNA162:209-231_CTGGAGAAACAGTTCCCACAGCA_0.9797_0.802	crRNA158:205-227_AGAAACAGTTCCCACAGCAGCGG_0.9756_0.789	crRNA160:207-229_GGAGAAACAGTTCCCACAGCAGC_0.9715_0.773	crRNA029:29-51_TAAGTATCACACCCAGAGGCCTC_0.9675_0.764	crRNA351:417-439_CAATGAAAATGTTGGCCCCTACA_0.9946_0.882	crRNA352:418-440_CCAATGAAAATGTTGGCCCCTAC_0.9932_0.866	crRNA353:419-441_CCCAATGAAAATGTTGGCCCCTA_0.9919_0.856	crRNA726:792-814_ACCCCAATGATGATACCACAGGA_0.9878_0.845	crRNA350:416-438_AATGAAAATGTTGGCCCCTACAT_0.9864_0.84	crRNA275:322-344_ATCTTAATGGCATAGTCAGCATC_0.9851_0.838	crRNA354:420-442_TCCCAATGAAAATGTTGGCCCCT_0.9837_0.82	crRNA523:589-611_ATGGCTTCAATTGCTGCATCCGA_0.9824_0.808	crRNA349:415-437_ATGAAAATGTTGGCCCCTACATC_0.9783_0.796	crRNA522:588-610_TGGCTTCAATTGCTGCATCCGAA_0.977_0.792	NA	NA	NA	NA	NA	NA	NA	NA	NA	NA
ENST00000457313.1	ENSG00000135912.6	OTTHUMG00000133081.2	OTTHUMT00000336611.1	TTLL4-002	TTLL4	3723	1-411	412-3333	3334-3723	crRNA0286:306-328_AACGCAAGCAGAAAGACTCCAGT_0.9961_0.945	crRNA0142:143-165_GCAAAAGAAATATGCTGGTTCCT_0.9928_0.873	crRNA0141:142-164_CAAAAGAAATATGCTGGTTCCTC_0.99_0.849	crRNA0160:161-183_GCTACATAAAGTGCTGGGGCAAA_0.9895_0.847	crRNA0140:141-163_AAAAGAAATATGCTGGTTCCTCC_0.987_0.822	crRNA0139:140-162_AAAGAAATATGCTGGTTCCTCCC_0.9864_0.82	crRNA0287:307-329_GAACGCAAGCAGAAAGACTCCAG_0.9845_0.808	crRNA0161:162-184_AGCTACATAAAGTGCTGGGGCAA_0.9828_0.801	crRNA0285:305-327_ACGCAAGCAGAAAGACTCCAGTT_0.9823_0.799	crRNA0288:308-330_CGAACGCAAGCAGAAAGACTCCA_0.9728_0.759	crRNA2511:2570-2592_AAAACCAAAGAGTTCATGGCAGC_0.9997_1	crRNA2167:2207-2229_GACATAAACATAGATCCGCAGGT_0.9994_1	crRNA2169:2209-2231_GTGACATAAACATAGATCCGCAG_0.9992_1	crRNA2509:2568-2590_AACCAAAGAGTTCATGGCAGCTA_0.9989_1	crRNA2510:2569-2591_AAACCAAAGAGTTCATGGCAGCT_0.9986_1	crRNA2508:2567-2589_ACCAAAGAGTTCATGGCAGCTAT_0.9983_1	crRNA2170:2210-2232_AGTGACATAAACATAGATCCGCA_0.9978_0.997	crRNA1482:1522-1544_ACAGCACTTAATGAGGAGCACTC_0.9975_0.984	crRNA2831:2890-2912_AGCACAGATGCATAGAAGTCCTG_0.9972_0.965	crRNA1483:1523-1545_GACAGCACTTAATGAGGAGCACT_0.9969_0.953	crRNA3454:3549-3571_ACCCATCTCTATAATGCAACCAC_0.9981_0.998	crRNA3453:3548-3570_CCCATCTCTATAATGCAACCACT_0.9947_0.925	crRNA3445:3522-3544_AAAAATACTCTGAGGAGGGACAG_0.9931_0.874	crRNA3267:3344-3366_CAGAAAGTCTTGAAGTCTGCCCA_0.9906_0.856	crRNA3264:3341-3363_AAAGTCTTGAAGTCTGCCCAGAG_0.9903_0.851	crRNA3266:3343-3365_AGAAAGTCTTGAAGTCTGCCCAG_0.9897_0.848	crRNA3444:3521-3543_AAAATACTCTGAGGAGGGACAGG_0.9836_0.805	crRNA3270:3347-3369_AAGCAGAAAGTCTTGAAGTCTGC_0.9809_0.792	crRNA3592:3687-3709_AAAACCTGCTTTATAAGGCTGCG_0.9795_0.789	crRNA3265:3342-3364_GAAAGTCTTGAAGTCTGCCCAGA_0.9789_0.788
ENST00000457314.1	ENSG00000106631.4	OTTHUMG00000023125.6	OTTHUMT00000343123.1	MYL7-005	MYL7	646		1-594	595-646	NA	NA	NA	NA	NA	NA	NA	NA	NA	NA	crRNA388:388-410_TCAAACATGCGGAAGGCACTCAG_0.9983_0.845	crRNA207:207-229_CCTTGCAGATGATGCCATCACGA_0.9967_0.844	crRNA054:54-76_AAAAGACGTTGGAAGAACCACGT_0.995_0.815	crRNA208:208-230_GCCTTGCAGATGATGCCATCACG_0.9934_0.807	crRNA387:387-409_CAAACATGCGGAAGGCACTCAGG_0.9917_0.778	crRNA390:390-412_GGTCAAACATGCGGAAGGCACTC_0.9884_0.762	crRNA424:424-446_AACTCATCCTTGTTCACCACCCC_0.9851_0.746	crRNA197:197-219_GATGCCATCACGATTCTGGTCGA_0.9835_0.741	crRNA425:425-447_GAACTCATCCTTGTTCACCACCC_0.9818_0.737	crRNA391:391-413_GGGTCAAACATGCGGAAGGCACT_0.9802_0.727	crRNA599:618-640_CAACAGAGTTTATTGAGGTGCCC_0.9901_0.768	crRNA598:617-639_AACAGAGTTTATTGAGGTGCCCC_0.9868_0.756	crRNA597:616-638_ACAGAGTTTATTGAGGTGCCCCC_0.9669_0.704	crRNA600:619-641_GCAACAGAGTTTATTGAGGTGCC_0.9174_0.599	crRNA601:620-642_TGCAACAGAGTTTATTGAGGTGC_0.8628_0.555	crRNA602:621-643_TTGCAACAGAGTTTATTGAGGTG_0.605_0.414	crRNA596:596-618_CCCCCGTGGGCCTGGCCCTGCCC_0.4331_0.366	crRNA603:622-644_TTTGCAACAGAGTTTATTGAGGT_0.319_0.316	crRNA604:623-645_TTTTGCAACAGAGTTTATTGAGG_0.2512_0.288	crRNA605:624-646_ATTTTGCAACAGAGTTTATTGAG_0.0066_0.148
ENST00000457316.1	ENSG00000115419.8	OTTHUMG00000132701.3	OTTHUMT00000335606.1	GLS-010	GLS	821	1-329	330-821		crRNA045:45-67_CAGAACTAGACTAGGAAGTGCCA_0.9961_0.949	crRNA289:290-312_AAGTCACTTCAATGGAGCACAGC_0.982_0.879	crRNA290:291-313_CAAGTCACTTCAATGGAGCACAG_0.9807_0.879	crRNA042:42-64_AACTAGACTAGGAAGTGCCAGCC_0.9717_0.859	crRNA150:150-172_CTTTAATATAAACTTGAGGACAT_0.9704_0.858	crRNA044:44-66_AGAACTAGACTAGGAAGTGCCAG_0.9665_0.849	crRNA126:126-148_CTGAAGATTTTAGTTGACCGAAG_0.9614_0.837	crRNA288:289-311_AGTCACTTCAATGGAGCACAGCT_0.9588_0.826	crRNA043:43-65_GAACTAGACTAGGAAGTGCCAGC_0.955_0.814	crRNA041:41-63_ACTAGACTAGGAAGTGCCAGCCT_0.9524_0.805	crRNA495:496-518_GACAACTAAAAGAATGCCCCCAG_0.9987_0.964	crRNA493:494-516_CAACTAAAAGAATGCCCCCAGCA_0.9974_0.957	crRNA715:737-759_CAAATCTTCGAAGTGCAGACACA_0.9949_0.937	crRNA447:448-470_AACATGGAAAGCAAACTGCCCTG_0.9936_0.927	crRNA492:493-515_AACTAAAAGAATGCCCCCAGCAA_0.9923_0.92	crRNA494:495-517_ACAACTAAAAGAATGCCCCCAGC_0.991_0.912	crRNA449:450-472_CCAACATGGAAAGCAAACTGCCC_0.9897_0.91	crRNA448:449-471_CAACATGGAAAGCAAACTGCCCT_0.9884_0.902	crRNA720:742-764_CAAAGCAAATCTTCGAAGTGCAG_0.9871_0.882	crRNA426:427-449_TGAGAAGTCATACATGCCACAGG_0.9858_0.881	NA	NA	NA	NA	NA	NA	NA	NA	NA	NA
ENST00000457317.1	ENSG00000183748.4	OTTHUMG00000017754.1	-	MRC1L1-201	MRC1L1	1600	1-103	104-1600		crRNA0013:31-53_AGACGCAAAACAACGAGGCCCCC_0.9957_0.906	crRNA0015:33-55_TAAGACGCAAAACAACGAGGCCC_0.9943_0.904	crRNA0014:32-54_AAGACGCAAAACAACGAGGCCCC_0.9893_0.861	crRNA0018:36-58_AACTAAGACGCAAAACAACGAGG_0.9794_0.826	crRNA0017:35-57_ACTAAGACGCAAAACAACGAGGC_0.83_0.587	crRNA0016:34-56_CTAAGACGCAAAACAACGAGGCC_0.8193_0.581	crRNA0012:12-34_CCCCCAACTGCCTCTCCACCTAA_0.7909_0.558	crRNA0001:1-23_CTCTCCACCTAATCCAAGTTCCC_0.7511_0.532	crRNA0008:8-30_CAACTGCCTCTCCACCTAATCCA_0.6963_0.5	crRNA0019:37-59_GAACTAAGACGCAAAACAACGAG_0.6458_0.478	crRNA0263:281-303_ATAATCTGAGATTCGGACACCCA_0.9993_0.964	crRNA0312:349-371_CATAGAGAGTGATAGCAACCCAG_0.9986_0.949	crRNA1058:1209-1231_AATCTTGTAACAGTGACCGGCAT_0.9979_0.939	crRNA0264:282-304_CATAATCTGAGATTCGGACACCC_0.9972_0.915	crRNA1198:1370-1392_TTAATGTCATTTAAGCCGATCCA_0.9964_0.912	crRNA0262:280-302_TAATCTGAGATTCGGACACCCAT_0.995_0.905	crRNA0313:350-372_GCATAGAGAGTGATAGCAACCCA_0.9936_0.897	crRNA0978:1129-1151_AAGAATTTAAAGTGGTGTTGCCC_0.9929_0.893	crRNA1197:1369-1391_TAATGTCATTTAAGCCGATCCAC_0.9922_0.892	crRNA1059:1210-1232_GAATCTTGTAACAGTGACCGGCA_0.9915_0.886	NA	NA	NA	NA	NA	NA	NA	NA	NA	NA
ENST00000457318.1	ENSG00000116882.10	OTTHUMG00000012410.2	OTTHUMT00000034985.1	HAO2-003	HAO2	691	1-132	133-691		crRNA072:72-94_AAGAAGTGTTTAGACGCAGCCAC_0.9985_0.954	crRNA073:73-95_AAAGAAGTGTTTAGACGCAGCCA_0.9969_0.95	crRNA071:71-93_AGAAGTGTTTAGACGCAGCCACT_0.9954_0.898	crRNA069:69-91_AAGTGTTTAGACGCAGCCACTCA_0.9938_0.898	crRNA074:74-96_GAAAGAAGTGTTTAGACGCAGCC_0.9908_0.863	crRNA068:68-90_AGTGTTTAGACGCAGCCACTCAA_0.9677_0.79	crRNA070:70-92_GAAGTGTTTAGACGCAGCCACTC_0.9646_0.786	crRNA018:18-40_GAAACACACCACATCACTACCCA_0.9569_0.773	crRNA019:19-41_GGAAACACACCACATCACTACCC_0.9415_0.731	crRNA013:13-35_ACACCACATCACTACCCACAGTT_0.9308_0.722	crRNA431:431-453_ATGCACATAGAGTTGGAACCATC_0.9923_0.877	crRNA337:337-359_GCGATACAAATAGGGGCACTGAT_0.9892_0.846	crRNA235:235-257_AATGCTGCAATGTTGTCATCCCG_0.9877_0.836	crRNA194:194-216_TCCACCTTCAATAAAATCCCGAG_0.9862_0.826	crRNA123:123-145_ACACCAAGGACATTTCTGGACCT_0.9846_0.816	crRNA233:233-255_TGCTGCAATGTTGTCATCCCGCG_0.9831_0.81	crRNA432:432-454_GATGCACATAGAGTTGGAACCAT_0.9815_0.808	crRNA193:193-215_CCACCTTCAATAAAATCCCGAGT_0.98_0.806	crRNA137:137-159_AAAGTCTGTCAAACACACCAAGG_0.9785_0.805	crRNA246:246-268_GAATTCTTTTAAATGCTGCAATG_0.9769_0.804	NA	NA	NA	NA	NA	NA	NA	NA	NA	NA
ENST00000457322.1	ENSG00000099917.13	OTTHUMG00000150810.8	OTTHUMT00000320319.3	MED15-020	MED15	623	1-141	142-623		crRNA024:24-46_ACTATCTGTAAAGAAGGGCTTTC_0.98_0.711	crRNA026:26-48_GCACTATCTGTAAAGAAGGGCTT_0.9784_0.709	crRNA007:7-29_GCTTTCATTTCTCAGCCCAGCCT_0.9651_0.676	crRNA005:5-27_TTTCATTTCTCAGCCCAGCCTGT_0.9567_0.656	crRNA006:6-28_CTTTCATTTCTCAGCCCAGCCTG_0.9517_0.638	crRNA008:8-30_GGCTTTCATTTCTCAGCCCAGCC_0.9201_0.58	crRNA025:25-47_CACTATCTGTAAAGAAGGGCTTT_0.9085_0.561	crRNA004:4-26_TTCATTTCTCAGCCCAGCCTGTT_0.8636_0.529	crRNA022:22-44_TATCTGTAAAGAAGGGCTTTCAT_0.8569_0.523	crRNA028:28-50_TTGCACTATCTGTAAAGAAGGGC_0.7937_0.492	crRNA204:204-226_CTCGAAAATGGATAATGAGCCTG_0.9983_0.815	crRNA200:200-222_AAAATGGATAATGAGCCTGGCCA_0.9967_0.806	crRNA199:199-221_AAATGGATAATGAGCCTGGCCAC_0.995_0.794	crRNA198:198-220_AATGGATAATGAGCCTGGCCACG_0.9933_0.793	crRNA203:203-225_TCGAAAATGGATAATGAGCCTGG_0.9917_0.763	crRNA197:197-219_ATGGATAATGAGCCTGGCCACGA_0.99_0.759	crRNA124:124-146_TTCATCACAAAGGGGACAGGCAG_0.9884_0.749	crRNA253:253-275_GCATTCATAGGATCACTGACGGA_0.9867_0.748	crRNA126:126-148_TCTTCATCACAAAGGGGACAGGC_0.985_0.725	crRNA202:202-224_CGAAAATGGATAATGAGCCTGGC_0.9834_0.723	NA	NA	NA	NA	NA	NA	NA	NA	NA	NA
ENST00000457326.2	ENSG00000256812.1	OTTHUMG00000167812.1	OTTHUMT00000396391.1	CAPNS2-001	CAPNS2	1016	1-85	86-832	833-1016	crRNA036:54-76_TTAACAAGCAAATGCGGCAGCAA_0.9979_0.97	crRNA037:55-77_TTTAACAAGCAAATGCGGCAGCA_0.9949_0.965	crRNA035:53-75_TAACAAGCAAATGCGGCAGCAAT_0.9938_0.929	crRNA039:57-79_AGTTTAACAAGCAAATGCGGCAG_0.9908_0.902	crRNA034:52-74_AACAAGCAAATGCGGCAGCAATC_0.9887_0.898	crRNA038:56-78_GTTTAACAAGCAAATGCGGCAGC_0.9815_0.88	crRNA040:58-80_CAGTTTAACAAGCAAATGCGGCA_0.9713_0.839	crRNA041:59-81_TCAGTTTAACAAGCAAATGCGGC_0.9651_0.823	crRNA042:60-82_TTCAGTTTAACAAGCAAATGCGG_0.8821_0.682	crRNA014:14-36_AAAAAGATGAAATGGAGTTCAAG_0.7836_0.592	crRNA787:805-827_AATACATGGTCAACTGCAGCCAT_0.9928_0.911	crRNA759:777-799_GATAGACACTTGAATCAGGCCAT_0.9918_0.907	crRNA481:499-521_ACTTAAATTCTTCAAAGCCCAGC_0.9897_0.902	crRNA728:746-768_CTATCCAGAGACTTGAAGGCACG_0.9877_0.896	crRNA758:776-798_ATAGACACTTGAATCAGGCCATC_0.9856_0.888	crRNA652:670-692_CTCCATCTTCATTAGCATACCGG_0.9836_0.884	crRNA353:371-393_ATATTCATCAGATCAGTGGCACC_0.9826_0.882	crRNA482:500-522_TACTTAAATTCTTCAAAGCCCAG_0.9805_0.875	crRNA786:804-826_ATACATGGTCAACTGCAGCCATT_0.9795_0.873	crRNA788:806-828_GAATACATGGTCAACTGCAGCCA_0.9785_0.861	crRNA952:970-992_TTCAGCAGTAAAAGGCAGCACAT_0.999_0.997	crRNA954:972-994_AATTCAGCAGTAAAAGGCAGCAC_0.9969_0.966	crRNA953:971-993_ATTCAGCAGTAAAAGGCAGCACA_0.9959_0.966	crRNA955:973-995_TAATTCAGCAGTAAAAGGCAGCA_0.9867_0.896	crRNA951:969-991_TCAGCAGTAAAAGGCAGCACATG_0.9846_0.884	crRNA865:883-905_AGCAACTGTGTACAGCTTGGCAA_0.9682_0.835	crRNA956:974-996_TTAATTCAGCAGTAAAAGGCAGC_0.9631_0.819	crRNA950:968-990_CAGCAGTAAAAGGCAGCACATGA_0.9579_0.805	crRNA965:983-1005_ATATCTGTTTTAATTCAGCAGTA_0.9374_0.774	crRNA966:984-1006_AATATCTGTTTTAATTCAGCAGT_0.9169_0.735
ENST00000457335.1	ENSG00000168385.13	OTTHUMG00000133394.11	OTTHUMT00000323212.1	SEPT2-022	SEPT2	570	1-99	100-342	343-570	crRNA072:76-98_TTTTGTGAAGCTTCGTCCGCCAA_0.9266_0.709	crRNA063:67-89_GCTTCGTCCGCCAAACAGCCCGA_0.9127_0.701	crRNA062:66-88_CTTCGTCCGCCAAACAGCCCGAG_0.9067_0.696	crRNA064:68-90_AGCTTCGTCCGCCAAACAGCCCG_0.8988_0.687	crRNA071:75-97_TTTGTGAAGCTTCGTCCGCCAAA_0.8869_0.672	crRNA061:65-87_TTCGTCCGCCAAACAGCCCGAGA_0.8849_0.667	crRNA070:74-96_TTGTGAAGCTTCGTCCGCCAAAC_0.871_0.652	crRNA073:77-99_CTTTTGTGAAGCTTCGTCCGCCA_0.8472_0.626	crRNA057:61-83_TCCGCCAAACAGCCCGAGAACAG_0.8155_0.596	crRNA065:69-91_AAGCTTCGTCCGCCAAACAGCCC_0.8135_0.595	crRNA137:141-163_TTGCAAATCCAACATAGCCAGGT_0.9921_0.868	crRNA138:142-164_TTTGCAAATCCAACATAGCCAGG_0.9782_0.802	crRNA279:303-325_AGAAACAAACTGCTGCTCCAGGT_0.9762_0.791	crRNA282:306-328_AAAAGAAACAAACTGCTGCTCCA_0.9722_0.784	crRNA139:143-165_GTTTGCAAATCCAACATAGCCAG_0.9663_0.776	crRNA283:307-329_GAAAAGAAACAAACTGCTGCTCC_0.9583_0.767	crRNA285:309-331_TAGAAAAGAAACAAACTGCTGCT_0.9544_0.762	crRNA281:305-327_AAAGAAACAAACTGCTGCTCCAG_0.9524_0.759	crRNA286:310-332_CTAGAAAAGAAACAAACTGCTGC_0.9504_0.759	crRNA284:308-330_AGAAAAGAAACAAACTGCTGCTC_0.9484_0.758	crRNA504:548-570_AAGTAAAAGCAACAATGCACCCT_0.998_0.896	crRNA503:547-569_AGTAAAAGCAACAATGCACCCTA_0.996_0.89	crRNA502:546-568_GTAAAAGCAACAATGCACCCTAT_0.994_0.875	crRNA481:525-547_ATTATCAATGATGTGCCGCCTGT_0.9901_0.85	crRNA386:430-452_CTCTGCAGTTGATAGCGTCACCA_0.9881_0.848	crRNA314:358-380_CAATTTCAACAGTTGAAGCCTCA_0.9861_0.844	crRNA385:429-451_TCTGCAGTTGATAGCGTCACCAT_0.9841_0.834	crRNA482:526-548_TATTATCAATGATGTGCCGCCTG_0.9821_0.813	crRNA315:359-381_TCAATTTCAACAGTTGAAGCCTC_0.9802_0.808	crRNA486:530-552_ACCCTATTATCAATGATGTGCCG_0.9742_0.789
ENST00000457345.2	ENSG00000162931.7	OTTHUMG00000039974.3	OTTHUMT00000381514.1	TRIM17-008	TRIM17	575	1-483	484-575		crRNA406:461-483_CACAGGGTCTTGTTGAAGCGCGC_0.998_0.648	crRNA242:274-296_CTAGTGCACCTGGCCGAGCGCTC_0.992_0.602	crRNA405:460-482_ACAGGGTCTTGTTGAAGCGCGCT_0.99_0.601	crRNA404:459-481_CAGGGTCTTGTTGAAGCGCGCTA_0.988_0.57	crRNA399:454-476_TCTTGTTGAAGCGCGCTAGCCCC_0.9859_0.569	crRNA398:453-475_CTTGTTGAAGCGCGCTAGCCCCT_0.9839_0.566	crRNA243:275-297_CCTAGTGCACCTGGCCGAGCGCT_0.9799_0.557	crRNA145:166-188_CTAGGGACTTTGTGGCGTCAGCG_0.9779_0.555	crRNA249:281-303_ACAGCGCCTAGTGCACCTGGCCG_0.9759_0.552	crRNA241:273-295_TAGTGCACCTGGCCGAGCGCTCG_0.9719_0.55	crRNA407:462-484_TCACAGGGTCTTGTTGAAGCGCG_0.996_0.619	crRNA408:463-485_ATCACAGGGTCTTGTTGAAGCGC_0.994_0.608	crRNA437:492-514_CTCGGCAGAAGTTGTGGCCACAG_0.9819_0.56	crRNA490:545-567_CTTCCGCCTCCCCTTCTTGCCCC_0.9739_0.551	crRNA489:544-566_TTCCGCCTCCCCTTCTTGCCCCT_0.9679_0.547	crRNA498:553-575_CCCTTCCGCTTCCGCCTCCCCTT_0.9639_0.545	crRNA488:543-565_TCCGCCTCCCCTTCTTGCCCCTC_0.9618_0.545	crRNA436:491-513_TCGGCAGAAGTTGTGGCCACAGG_0.9598_0.534	crRNA471:526-548_CCCCTCGCCTTTTCCCAGCTCAG_0.9578_0.533	crRNA487:542-564_CCGCCTCCCCTTCTTGCCCCTCG_0.9558_0.529	NA	NA	NA	NA	NA	NA	NA	NA	NA	NA
ENST00000457346.2	ENSG00000175356.8	OTTHUMG00000163880.3	-	SCUBE2-201	SCUBE2	4683	1-75	76-3162	3163-4683	crRNA0035:46-68_TCAGCGGTTGCGGGCAGAGGCGG_0.2497_0.282	crRNA0039:50-72_TGGCTCAGCGGTTGCGGGCAGAG_0.2225_0.267	crRNA0023:34-56_GGCAGAGGCGGCGGAGTGCGGGC_0.1936_0.25	crRNA0040:51-73_ATGGCTCAGCGGTTGCGGGCAGA_0.1754_0.238	crRNA0041:52-74_GATGGCTCAGCGGTTGCGGGCAG_0.1512_0.222	crRNA0036:47-69_CTCAGCGGTTGCGGGCAGAGGCG_0.1452_0.216	crRNA0042:53-75_GGATGGCTCAGCGGTTGCGGGCA_0.1249_0.199	crRNA0034:45-67_CAGCGGTTGCGGGCAGAGGCGGC_0.1232_0.199	crRNA0019:30-52_GAGGCGGCGGAGTGCGGGCGGTG_0.0992_0.175	crRNA0037:48-70_GCTCAGCGGTTGCGGGCAGAGGC_0.0981_0.173	crRNA0289:324-346_CACATTCATCGATGTCCTCACAC_0.9998_0.948	crRNA0329:364-386_TTCAAACAGTCATGGACACAGCC_0.9995_0.945	crRNA0330:365-387_ATTCAAACAGTCATGGACACAGC_0.9993_0.938	crRNA0291:326-348_TCCACATTCATCGATGTCCTCAC_0.9991_0.933	crRNA0328:363-385_TCAAACAGTCATGGACACAGCCT_0.9977_0.907	crRNA0367:402-424_AGCCATCAAAACAAGTGCAACGA_0.9972_0.902	crRNA1985:2116-2138_TTTGGACATAAAATGCAGCGTTC_0.9968_0.894	crRNA1982:2113-2135_GGACATAAAATGCAGCGTTCTCG_0.9965_0.894	crRNA0893:928-950_CCTCCATTGTTGACAGCACACGT_0.9963_0.893	crRNA2557:2745-2767_GCATCACCAGATAGTCCCCACAG_0.9961_0.883	crRNA4300:4628-4650_GAAAATGAATATTTAGGGCCCAT_0.9988_0.928	crRNA3957:4188-4210_ACTGTTAGAGAATGAGACCACCC_0.9986_0.926	crRNA4301:4629-4651_TGAAAATGAATATTTAGGGCCCA_0.9984_0.924	crRNA3027:3215-3237_ACATGCAGAAGGAAGACAGCTCT_0.9982_0.908	crRNA4140:4409-4431_ACACTATAGTTGTAGGTAGTCCA_0.9979_0.907	crRNA4043:4274-4296_TCAAGAAATGATCGTGAGGCCCT_0.9975_0.904	crRNA3958:4189-4211_TACTGTTAGAGAATGAGACCACC_0.997_0.894	crRNA2985:3173-3195_AGAACATTTGTATTGAGTGGCAC_0.9945_0.869	crRNA3213:3401-3423_GTGATCTATCCAAGACATCCGCC_0.994_0.869	crRNA4302:4630-4652_CTGAAAATGAATATTTAGGGCCC_0.9938_0.868
ENST00000457347.2	ENSG00000108387.10	OTTHUMG00000179243.2	OTTHUMT00000445422.1	SEPT4-002	SEPT4	1795	1-145	146-1627	1628-1795	crRNA0118:118-140_ATAACAGAGTAGAAGCCAGGCAT_0.9994_1	crRNA0120:120-142_TCATAACAGAGTAGAAGCCAGGC_0.9988_1	crRNA0121:121-143_GTCATAACAGAGTAGAAGCCAGG_0.9983_1	crRNA0122:122-144_TGTCATAACAGAGTAGAAGCCAG_0.9977_1	crRNA0043:43-65_AGAAATTTACTAAAGATGCCCAG_0.9971_0.996	crRNA0117:117-139_TAACAGAGTAGAAGCCAGGCATT_0.9965_0.936	crRNA0045:45-67_AGAGAAATTTACTAAAGATGCCC_0.996_0.929	crRNA0082:82-104_CAAATGGAATTCAGAGAGTGCCA_0.9954_0.92	crRNA0116:116-138_AACAGAGTAGAAGCCAGGCATTC_0.9948_0.899	crRNA0044:44-66_GAGAAATTTACTAAAGATGCCCA_0.9942_0.899	crRNA0843:861-883_CTGATCAATGTATTCTGCCACAG_0.9925_0.865	crRNA0844:862-884_GCTGATCAATGTATTCTGCCACA_0.9919_0.862	crRNA1424:1442-1464_CGATTCCGTTCCTTCACCACCAG_0.9908_0.84	crRNA0841:859-881_GATCAATGTATTCTGCCACAGGC_0.9902_0.839	crRNA0842:860-882_TGATCAATGTATTCTGCCACAGG_0.9896_0.837	crRNA1298:1316-1338_AGCTTCACAAAGTCGCAGTGCCC_0.9885_0.819	crRNA1296:1314-1336_CTTCACAAAGTCGCAGTGCCCTG_0.9879_0.819	crRNA1271:1289-1311_TTTTCCACTTCCACGATGCCCCA_0.9868_0.804	crRNA0933:951-973_TGAGATGAAGTACAGGCAGCAGT_0.9856_0.795	crRNA0845:863-885_TGCTGATCAATGTATTCTGCCAC_0.9844_0.791	crRNA1597:1634-1656_AGATTTAAATATCCAGGGCTGAA_0.9891_0.834	crRNA1598:1635-1657_GAGATTTAAATATCCAGGGCTGA_0.9862_0.795	crRNA1599:1636-1658_GGAGATTTAAATATCCAGGGCTG_0.9839_0.788	crRNA1592:1629-1651_TAAATATCCAGGGCTGAAAGCCA_0.9211_0.663	crRNA1693:1730-1752_CAGTCAGCAGGGATGTAAGGCGA_0.8969_0.636	crRNA1724:1761-1783_TATTAAACTTTATTTCCTCTGAG_0.8767_0.619	crRNA1692:1729-1751_AGTCAGCAGGGATGTAAGGCGAA_0.8612_0.61	crRNA1602:1639-1661_GGAGGAGATTTAAATATCCAGGG_0.8468_0.597	crRNA1619:1656-1678_CATGGACAGGAAGAAGAGGAGGA_0.8393_0.589	crRNA1683:1720-1742_GGATGTAAGGCGAAGTGGCAGTA_0.8203_0.575
ENST00000457351.2	ENSG00000164088.13	OTTHUMG00000153046.9	-	PPM1M-202	PPM1M	1380		1-1380		NA	NA	NA	NA	NA	NA	NA	NA	NA	NA	crRNA0747:791-813_CTCAGGATAGACAAAGGCCAGCT_0.9992_0.879	crRNA0864:908-930_CACACGTTTGTAGCTCCAGCCAC_0.9985_0.871	crRNA0867:911-933_CTCCACACGTTTGTAGCTCCAGC_0.9977_0.864	crRNA0882:926-948_CTTGAGATCCGATTTCTCCACAC_0.997_0.859	crRNA0865:909-931_CCACACGTTTGTAGCTCCAGCCA_0.9962_0.857	crRNA0863:907-929_ACACGTTTGTAGCTCCAGCCACT_0.9954_0.848	crRNA1276:1320-1342_GAATCACGAACACAGAGACGTCA_0.9947_0.833	crRNA0866:910-932_TCCACACGTTTGTAGCTCCAGCC_0.9939_0.829	crRNA0278:304-326_GTCAGCCACTCTTCTTCAGCCCC_0.9932_0.827	crRNA1088:1132-1154_CCATCAGTTGCCATGACAACCAC_0.9924_0.82	NA	NA	NA	NA	NA	NA	NA	NA	NA	NA
ENST00000457354.2	ENSG00000139921.8	OTTHUMG00000171003.2	OTTHUMT00000411206.1	TMX1-001	TMX1	2490	1-125	126-968	969-2490	crRNA0003:3-25_TGTCTAGAGGACTCTCAATGCGC_0.8803_0.62	crRNA0103:103-125_TTCGCCGCTTGCCCACCTCACAG_0.855_0.59	crRNA0009:9-31_AGCGCCTGTCTAGAGGACTCTCA_0.8264_0.555	crRNA0102:102-124_TCGCCGCTTGCCCACCTCACAGG_0.8112_0.538	crRNA0072:72-94_GTCGCAGCTCCCACTTCCGCCCT_0.8088_0.536	crRNA0001:1-23_TCTAGAGGACTCTCAATGCGCAT_0.8073_0.533	crRNA0043:43-65_CTGCTCAGCGCAAGCGCACTACG_0.8031_0.527	crRNA0070:70-92_CGCAGCTCCCACTTCCGCCCTCG_0.8011_0.525	crRNA0071:71-93_TCGCAGCTCCCACTTCCGCCCTC_0.8002_0.524	crRNA0069:69-91_GCAGCTCCCACTTCCGCCCTCGC_0.794_0.517	crRNA0654:654-676_AAAACAGTATATGATCCCCACAC_0.9995_1	crRNA0653:653-675_AAACAGTATATGATCCCCACACT_0.999_0.977	crRNA0400:400-422_AGCAGTTATGATAAACCGTCCAC_0.9986_0.958	crRNA0418:418-440_ATGATAAATAGTAGGAAGAGCAG_0.9981_0.957	crRNA0612:612-634_ATAAAGTAGTTATGGCAAGTCCT_0.9976_0.95	crRNA0656:656-678_CAAAAACAGTATATGATCCCCAC_0.9967_0.908	crRNA0417:417-439_TGATAAATAGTAGGAAGAGCAGT_0.9962_0.906	crRNA0697:697-719_ACAGAGTCCTAATAACAGTCCGG_0.9957_0.905	crRNA0657:657-679_GCAAAAACAGTATATGATCCCCA_0.9952_0.904	crRNA0710:710-732_CCACAAATATCATACAGAGTCCT_0.9943_0.897	crRNA1775:2127-2149_CCCACACAATATTACCAGTCAGG_0.9971_0.913	crRNA1774:2126-2148_CCACACAATATTACCAGTCAGGA_0.9948_0.9	crRNA1776:2128-2150_TCCCACACAATATTACCAGTCAG_0.9905_0.87	crRNA1790:2142-2164_TTTTACCTGTGAAATCCCACACA_0.9895_0.869	crRNA1789:2141-2163_TTTACCTGTGAAATCCCACACAA_0.989_0.867	crRNA1272:1439-1461_ATATACCTCTAAAAAGACCACGA_0.9871_0.858	crRNA1271:1438-1460_TATACCTCTAAAAAGACCACGAA_0.9857_0.85	crRNA1074:1197-1219_ATAAATCTTATTGCTTGGCACGA_0.9824_0.838	crRNA1973:2325-2347_TAAATCTAATGGATTCACACAGC_0.9814_0.836	crRNA0961:1065-1087_GACAATCTAGACTGAACCCTGCA_0.9795_0.831
ENST00000457357.2	ENSG00000137834.10	OTTHUMG00000133218.4	-	SMAD6-202	SMAD6	1940	1-923	924-1940		crRNA0148:174-196_AATTAAAAATGCAGTCCACCGAT_0.9988_0.898	crRNA0144:170-192_AAAAATGCAGTCCACCGATGCAG_0.9982_0.89	crRNA0149:175-197_TAATTAAAAATGCAGTCCACCGA_0.9976_0.883	crRNA0147:173-195_ATTAAAAATGCAGTCCACCGATG_0.997_0.872	crRNA0152:178-200_CCTTAATTAAAAATGCAGTCCAC_0.9965_0.867	crRNA0291:317-339_AATCCCTGGATTTGCATGCACGA_0.9959_0.864	crRNA0151:177-199_CTTAATTAAAAATGCAGTCCACC_0.9953_0.858	crRNA0150:176-198_TTAATTAAAAATGCAGTCCACCG_0.9941_0.845	crRNA0292:318-340_AAATCCCTGGATTTGCATGCACG_0.9923_0.834	crRNA0201:227-249_GTCAACACATGAGTGGAAGCTGT_0.9917_0.832	crRNA1126:1293-1315_TCCGAAAAGAGACAGCAGGTCAC_0.9994_0.926	crRNA0796:905-927_ACATACGATATCCTTTGGCGCCA_0.9947_0.857	crRNA0795:904-926_CATACGATATCCTTTGGCGCCAG_0.9935_0.843	crRNA1125:1292-1314_CCGAAAAGAGACAGCAGGTCACC_0.9929_0.84	crRNA1573:1798-1820_AGACAATGTGGAATCGGACAGAT_0.9911_0.818	crRNA1574:1799-1821_AAGACAATGTGGAATCGGACAGA_0.9894_0.794	crRNA1124:1291-1313_CGAAAAGAGACAGCAGGTCACCG_0.9864_0.759	crRNA0797:906-928_AACATACGATATCCTTTGGCGCC_0.9858_0.759	crRNA0798:907-929_GAACATACGATATCCTTTGGCGC_0.9823_0.751	crRNA1129:1296-1318_CGCTCCGAAAAGAGACAGCAGGT_0.9811_0.748	NA	NA	NA	NA	NA	NA	NA	NA	NA	NA
ENST00000457358.2	ENSG00000127955.11	OTTHUMG00000023523.9	OTTHUMT00000340228.2	GNAI1-002	GNAI1	1633	1-356	357-1265	1266-1633	crRNA0130:130-152_GCAAGAAAAATCAAGCATCCAGC_0.9981_1	crRNA0127:127-149_AGAAAAATCAAGCATCCAGCGCA_0.9974_0.985	crRNA0131:131-153_AGCAAGAAAAATCAAGCATCCAG_0.9961_0.976	crRNA0129:129-151_CAAGAAAAATCAAGCATCCAGCG_0.9909_0.935	crRNA0128:128-150_AAGAAAAATCAAGCATCCAGCGC_0.9896_0.927	crRNA0126:126-148_GAAAAATCAAGCATCCAGCGCAG_0.9883_0.919	crRNA0320:320-342_TACTTTTACCAGATTCACCAGCA_0.9871_0.917	crRNA0040:40-62_AAGTTAACAGGAAAGACGCTTCA_0.9825_0.891	crRNA0133:133-155_ACAGCAAGAAAAATCAAGCATCC_0.9819_0.886	crRNA0037:37-59_TTAACAGGAAAGACGCTTCAGCC_0.9806_0.88	crRNA0852:852-874_ACACAGAAGATGATCGCCGTCAC_0.9955_0.963	crRNA0650:650-672_CATTCAAATAGTATGCTGCAGAA_0.9948_0.956	crRNA0851:851-873_CACAGAAGATGATCGCCGTCACT_0.9942_0.954	crRNA0855:855-877_GCTACACAGAAGATGATCGCCGT_0.9929_0.945	crRNA1204:1251-1273_TGCAAAACTTAAAAGAGACCACA_0.9922_0.936	crRNA0507:507-529_AGCACAAAGAGTTGGCGTGCATC_0.9916_0.936	crRNA0850:850-872_ACAGAAGATGATCGCCGTCACTC_0.989_0.922	crRNA0856:856-878_TGCTACACAGAAGATGATCGCCG_0.9877_0.919	crRNA0853:853-875_TACACAGAAGATGATCGCCGTCA_0.9864_0.917	crRNA1068:1095-1117_TGACATTGAATATATGCAGCTGC_0.9858_0.916	crRNA1425:1491-1513_ATCATCAATATACTAGAGCCCAG_0.9994_1	crRNA1424:1490-1512_TCATCAATATACTAGAGCCCAGC_0.9987_1	crRNA1423:1489-1511_CATCAATATACTAGAGCCCAGCT_0.9968_0.979	crRNA1426:1492-1514_AATCATCAATATACTAGAGCCCA_0.9935_0.954	crRNA1422:1488-1510_ATCAATATACTAGAGCCCAGCTT_0.9903_0.929	crRNA1421:1487-1509_TCAATATACTAGAGCCCAGCTTT_0.9786_0.864	crRNA1427:1493-1515_AAATCATCAATATACTAGAGCCC_0.9761_0.857	crRNA1331:1378-1400_AGAACAACTTTGGTCAAGTCCCA_0.9748_0.855	crRNA1329:1376-1398_AACAACTTTGGTCAAGTCCCAGA_0.9696_0.843	crRNA1332:1379-1401_CAGAACAACTTTGGTCAAGTCCC_0.9689_0.841
ENST00000457359.1	ENSG00000159147.13	OTTHUMG00000065904.8	OTTHUMT00000141173.2	DONSON-007	DONSON	2273	1-5	6-638	639-2273	NA	NA	NA	NA	NA	NA	NA	NA	NA	NA	crRNA0533:614-636_ATATAGAGAAGTAAAGCTCACAG_0.9966_0.942	crRNA0532:613-635_TATAGAGAAGTAAAGCTCACAGA_0.9946_0.918	crRNA0257:319-341_ATTAGAATCTAAAAACGGGACCG_0.9912_0.851	crRNA0529:610-632_AGAGAAGTAAAGCTCACAGACCT_0.9907_0.844	crRNA0440:521-543_GTGCTTTCAAATGATCTGCCCAG_0.9887_0.83	crRNA0527:608-630_AGAAGTAAAGCTCACAGACCTGT_0.9882_0.829	crRNA0387:468-490_CGCGTTTTAATACTCCAGTCCAC_0.9877_0.826	crRNA0528:609-631_GAGAAGTAAAGCTCACAGACCTG_0.9867_0.822	crRNA0534:615-637_TATATAGAGAAGTAAAGCTCACA_0.9862_0.821	crRNA0531:612-634_ATAGAGAAGTAAAGCTCACAGAC_0.9823_0.805	crRNA0848:929-951_TTTAATTTTATCTTGCACACCCA_0.9995_0.999	crRNA0847:928-950_TTAATTTTATCTTGCACACCCAT_0.999_0.963	crRNA1768:1944-1966_ATATTAAGGTAGAAGCATCACCA_0.9985_0.958	crRNA1286:1404-1426_GCAAACCACAGTTAGTAAGCTCC_0.998_0.956	crRNA0846:927-949_TAATTTTATCTTGCACACCCATC_0.9975_0.943	crRNA1165:1283-1305_ACTCTGTGAAGATTTGAGCAGCA_0.9971_0.942	crRNA0849:930-952_TTTTAATTTTATCTTGCACACCC_0.9961_0.936	crRNA1769:1945-1967_GATATTAAGGTAGAAGCATCACC_0.9956_0.933	crRNA0574:655-677_CAAACGTAGAAATAGGGGCAAAG_0.9951_0.931	crRNA0575:656-678_ACAAACGTAGAAATAGGGGCAAA_0.9941_0.907
ENST00000457360.1	ENSG00000157017.11	OTTHUMG00000155360.3	OTTHUMT00000339633.1	GHRL-009	GHRL	855	1-380	381-734	735-855	crRNA014:14-36_GATCTTAGATAAGACCACCAGCA_0.9988_1	crRNA015:15-37_TGATCTTAGATAAGACCACCAGC_0.9976_1	crRNA012:12-34_TCTTAGATAAGACCACCAGCAAG_0.9964_0.987	crRNA016:16-38_TTGATCTTAGATAAGACCACCAG_0.9952_0.961	crRNA017:17-39_GTTGATCTTAGATAAGACCACCA_0.994_0.943	crRNA013:13-35_ATCTTAGATAAGACCACCAGCAA_0.9928_0.93	crRNA011:11-33_CTTAGATAAGACCACCAGCAAGT_0.9916_0.918	crRNA018:18-40_TGTTGATCTTAGATAAGACCACC_0.9892_0.863	crRNA270:270-292_GCGTTTGTTCTAAACCAGCAACC_0.9868_0.834	crRNA170:170-192_AGAAGTCAACAGTGGAGGTCAGA_0.9856_0.803	crRNA609:609-631_ATTCCAACATCAAAGGGGGCGTT_0.9784_0.752	crRNA610:610-632_GATTCCAACATCAAAGGGGGCGT_0.9736_0.731	crRNA608:608-630_TTCCAACATCAAAGGGGGCGTTG_0.9688_0.713	crRNA579:579-601_ACTTCCAGTTCATCCTCTGCCCC_0.9628_0.689	crRNA672:672-694_ATGTCCTGAAGAAACTTCCCCAG_0.958_0.672	crRNA578:578-600_CTTCCAGTTCATCCTCTGCCCCT_0.9556_0.668	crRNA409:409-431_CCAGAGCATGCCGAGGAGCAGGA_0.9532_0.667	crRNA577:577-599_TTCCAGTTCATCCTCTGCCCCTT_0.946_0.659	crRNA417:417-439_AAGTCCAGCCAGAGCATGCCGAG_0.9388_0.642	crRNA418:418-440_CAAGTCCAGCCAGAGCATGCCGA_0.9352_0.633	crRNA770:770-792_CGAAAAGCCAGATGAGCGCTTCT_0.9904_0.898	crRNA769:769-791_GAAAAGCCAGATGAGCGCTTCTA_0.988_0.845	crRNA774:774-796_CAAGCGAAAAGCCAGATGAGCGC_0.9844_0.793	crRNA773:773-795_AAGCGAAAAGCCAGATGAGCGCT_0.982_0.774	crRNA780:780-802_CAGAAGCAAGCGAAAAGCCAGAT_0.9808_0.771	crRNA833:833-855_GTTTGAACATTTATTCGCCTCCT_0.9772_0.747	crRNA772:772-794_AGCGAAAAGCCAGATGAGCGCTT_0.976_0.741	crRNA771:771-793_GCGAAAAGCCAGATGAGCGCTTC_0.9724_0.728	crRNA813:813-835_CCTGAGCTTGTACAACAGTCGTG_0.9712_0.725	crRNA831:831-853_TTGAACATTTATTCGCCTCCTGA_0.9664_0.709
ENST00000457361.1	ENSG00000030419.12	OTTHUMG00000133005.6	-	IKZF2-205	IKZF2	9405	1-169	170-1750	1751-9405	crRNA0122:142-164_AAGTGCAATGCATTTCCAGCTCT_0.9708_0.794	crRNA0121:141-163_AGTGCAATGCATTTCCAGCTCTG_0.9693_0.79	crRNA0123:143-165_AAAGTGCAATGCATTTCCAGCTC_0.9661_0.781	crRNA0043:63-85_GAAGATAAACGGAGGGAGAAAGA_0.9637_0.773	crRNA0044:64-86_TGAAGATAAACGGAGGGAGAAAG_0.9594_0.76	crRNA0045:65-87_CTGAAGATAAACGGAGGGAGAAA_0.9436_0.723	crRNA0089:109-131_CTCAGCTTCTTCTAACCCCTCAA_0.9385_0.711	crRNA0124:144-166_CAAAGTGCAATGCATTTCCAGCT_0.9278_0.688	crRNA0090:110-132_TCTCAGCTTCTTCTAACCCCTCA_0.9136_0.664	crRNA0005:5-27_CTCCCTTGCCCCCTCCAAGCCAA_0.9124_0.662	crRNA0513:533-555_ACCATAAGCACATTGGGCCCAAT_0.9966_0.938	crRNA0514:534-556_TACCATAAGCACATTGGGCCCAA_0.9893_0.868	crRNA1079:1099-1121_CCATCATATGAGACTGCATCAGC_0.9887_0.865	crRNA0495:515-537_CCAATGCAAACCATGCCACAGAC_0.9879_0.859	crRNA1025:1045-1067_CAAAGTGAATATCTGGGTAGCTG_0.9828_0.835	crRNA1078:1098-1120_CATCATATGAGACTGCATCAGCT_0.9822_0.829	crRNA0167:187-209_TGTCACACGTTATATAGCCATCA_0.9817_0.827	crRNA0581:601-623_TCTGAGTAAAAGAAGCTCCACAC_0.9778_0.815	crRNA0166:186-208_GTCACACGTTATATAGCCATCAA_0.977_0.813	crRNA0497:517-539_GCCCAATGCAAACCATGCCACAG_0.9767_0.811	crRNA3818:4074-4096_AAATTCATAGATAATGCCAGCAG_0.9999_1	crRNA3817:4073-4095_AATTCATAGATAATGCCAGCAGA_0.9998_1	crRNA3816:4072-4094_ATTCATAGATAATGCCAGCAGAA_0.9996_1	crRNA3802:4058-4080_CCAGCAGAAATTCGCACACAGCC_0.9995_1	crRNA2759:2893-2915_ATTTTGAAAGAAACAGCCGACAG_0.9994_1	crRNA4807:5144-5166_TAAGTAGATAATAAGGACCCAAA_0.9993_1	crRNA3803:4059-4081_GCCAGCAGAAATTCGCACACAGC_0.9992_0.994	crRNA4806:5143-5165_AAGTAGATAATAAGGACCCAAAG_0.999_0.991	crRNA2761:2895-2917_AGATTTTGAAAGAAACAGCCGAC_0.9989_0.986	crRNA2311:2407-2429_AGAAAAATAAGATCACAGGACCT_0.9988_0.978
ENST00000457363.1	ENSG00000124227.4	OTTHUMG00000032837.3	-	ANKRD60-201	ANKRD60	1038		1-1038		NA	NA	NA	NA	NA	NA	NA	NA	NA	NA	crRNA668:701-723_TTCTAGAAGGTACTGCACAGCAT_0.999_0.945	crRNA538:571-593_AAGGAATCTTCAGTAAGCCCGAG_0.9979_0.871	crRNA669:702-724_GTTCTAGAAGGTACTGCACAGCA_0.9969_0.842	crRNA737:788-810_GATTATACAGTCTGACCGGCCCA_0.9959_0.833	crRNA443:476-498_ACATAATGAAATAATCCCTCCAG_0.9948_0.831	crRNA898:949-971_ATGACCAAGTCATTCAGATCCCT_0.9938_0.824	crRNA564:597-619_AATGTTCTGAATTTGCGGTTCGG_0.9927_0.819	crRNA537:570-592_AGGAATCTTCAGTAAGCCCGAGA_0.9917_0.81	crRNA444:477-499_TACATAATGAAATAATCCCTCCA_0.9907_0.797	crRNA618:651-673_ACAACGCCACAAACGCCCTCTGA_0.9896_0.785	NA	NA	NA	NA	NA	NA	NA	NA	NA	NA
ENST00000457367.1	ENSG00000157036.8	OTTHUMG00000131295.6	OTTHUMT00000342785.1	EXOG-006	EXOG	2075	1-3	4-435	436-2075	NA	NA	NA	NA	NA	NA	NA	NA	NA	NA	crRNA0379:379-401_ACCCAGAAATTCAAGACCAGCCA_0.9995_1	crRNA0380:380-402_AACCCAGAAATTCAAGACCAGCC_0.999_1	crRNA0378:378-400_CCCAGAAATTCAAGACCAGCCAT_0.9985_0.992	crRNA0381:381-403_GAACCCAGAAATTCAAGACCAGC_0.998_0.98	crRNA0382:382-404_TGAACCCAGAAATTCAAGACCAG_0.9954_0.911	crRNA0377:377-399_CCAGAAATTCAAGACCAGCCATA_0.9949_0.908	crRNA0182:182-204_GAATCCAAATTGTTCCAAGACAG_0.9944_0.907	crRNA0178:178-200_CCAAATTGTTCCAAGACAGCCTT_0.9929_0.881	crRNA0376:376-398_CAGAAATTCAAGACCAGCCATAG_0.9923_0.881	crRNA0180:180-202_ATCCAAATTGTTCCAAGACAGCC_0.9898_0.868	crRNA1955:2048-2070_TAGAACACATTTAATGAGCAGAA_0.9974_0.945	crRNA1351:1388-1410_TTAAAAAGCAAAAAGCAAAGCCA_0.9969_0.943	crRNA1877:1952-1974_AAATATATAGTGCATGTGGACAG_0.9964_0.929	crRNA1648:1723-1745_TTAACTTGACACAAGATCAGCCC_0.9959_0.913	crRNA1906:1999-2021_ACAGAAGTAGAGAAACGAGCAGA_0.9939_0.904	crRNA1524:1580-1602_ACTGTTTCTTTAAAGCAAAGCCA_0.9934_0.885	crRNA1956:2049-2071_ATAGAACACATTTAATGAGCAGA_0.9918_0.88	crRNA1646:1721-1743_AACTTGACACAAGATCAGCCCTC_0.9913_0.875	crRNA1647:1722-1744_TAACTTGACACAAGATCAGCCCT_0.9908_0.873	crRNA1905:1998-2020_CAGAAGTAGAGAAACGAGCAGAT_0.9903_0.869
ENST00000457368.2	ENSG00000139350.7	OTTHUMG00000170604.1	OTTHUMT00000409804.1	NEDD1-005	NEDD1	3162	1-278	279-1994	1995-3162	crRNA0213:213-235_GCAAGCTCTAAAAGTGGAACAGG_0.9937_0.876	crRNA0212:212-234_CAAGCTCTAAAAGTGGAACAGGT_0.9923_0.869	crRNA0214:214-236_AGCAAGCTCTAAAAGTGGAACAG_0.9877_0.844	crRNA0175:175-197_TGAGACAACTATTTTGTCGCCAC_0.987_0.842	crRNA0174:174-196_GAGACAACTATTTTGTCGCCACT_0.986_0.834	crRNA0004:4-26_AGTAGCTTTCAAAAATGGCTCAC_0.9849_0.832	crRNA0094:94-116_CCATGAACATCTATAGCACTAGA_0.9846_0.831	crRNA0003:3-25_GTAGCTTTCAAAAATGGCTCACA_0.9835_0.829	crRNA0173:173-195_AGACAACTATTTTGTCGCCACTG_0.9804_0.816	crRNA0125:125-147_CTAAATGAGGAGTTATGGAGCAT_0.9723_0.791	crRNA1309:1387-1409_CATAAAAACATTAAGAGGACTAG_0.9961_0.915	crRNA0525:544-566_TCCATTATCCGAAACACTGCCCA_0.9958_0.896	crRNA0747:766-788_ATCAGGCATGAAATCTACCGCAG_0.9954_0.887	crRNA1838:1936-1958_TAGTCTTTCAATTTCAGCCACTA_0.9951_0.887	crRNA0524:543-565_CCATTATCCGAAACACTGCCCAG_0.9947_0.886	crRNA0767:786-808_CCAATAGCCAAAGTGGCTCCATC_0.9944_0.879	crRNA1839:1937-1959_GTAGTCTTTCAATTTCAGCCACT_0.9933_0.873	crRNA0745:764-786_CAGGCATGAAATCTACCGCAGTT_0.9919_0.868	crRNA1449:1527-1549_AGATTTCCACTTTCAGCACCAGA_0.9912_0.864	crRNA0526:545-567_TTCCATTATCCGAAACACTGCCC_0.9909_0.859	crRNA2243:2471-2493_CAAAATAATTACTAGCCAACCCT_0.9996_1	crRNA2244:2472-2494_ACAAAATAATTACTAGCCAACCC_0.9993_1	crRNA2604:2858-2880_TAAAGTTAATGATAAAGACCACA_0.9989_0.974	crRNA2403:2631-2653_GATATCTTAAAAATACCACCCAG_0.9986_0.962	crRNA2245:2473-2495_AACAAAATAATTACTAGCCAACC_0.9982_0.961	crRNA2830:3106-3128_TCAGAAGTCAAAATGGGGCAGAA_0.9979_0.952	crRNA2603:2857-2879_AAAGTTAATGATAAAGACCACAA_0.9975_0.948	crRNA2809:3085-3107_AAGAGCTATACAAAGGTACACAG_0.9972_0.937	crRNA2404:2632-2654_AGATATCTTAAAAATACCACCCA_0.9968_0.927	crRNA2402:2630-2652_ATATCTTAAAAATACCACCCAGG_0.9965_0.92
ENST00000457370.1	ENSG00000219626.4	OTTHUMG00000151901.1	OTTHUMT00000324332.1	FAM228B-011	FAM228B	756		1-348	349-756	NA	NA	NA	NA	NA	NA	NA	NA	NA	NA	crRNA283:283-305_ACATCTGCACAGAGAGGACCCAT_0.9913_0.828	crRNA284:284-306_CACATCTGCACAGAGAGGACCCA_0.9884_0.81	crRNA048:48-70_AATTAGAAATTTGTGGGAATCTG_0.987_0.793	crRNA047:47-69_ATTAGAAATTTGTGGGAATCTGG_0.9855_0.792	crRNA230:230-252_CAAGGAAGAAAAATACCCTTCAG_0.9827_0.77	crRNA181:181-203_TTTCCCTCCTGATAGCACAGCGG_0.9812_0.767	crRNA285:285-307_TCACATCTGCACAGAGAGGACCC_0.9783_0.759	crRNA281:281-303_ATCTGCACAGAGAGGACCCATCC_0.9769_0.743	crRNA229:229-251_AAGGAAGAAAAATACCCTTCAGA_0.9754_0.731	crRNA282:282-304_CATCTGCACAGAGAGGACCCATC_0.9725_0.726	crRNA632:655-677_TTTCTTAATTATCACAGACACTG_0.9986_0.866	crRNA634:657-679_CATTTCTTAATTATCACAGACAC_0.9971_0.856	crRNA601:624-646_AATTAAAGGAAGTTCGTTGCAGA_0.9957_0.848	crRNA602:625-647_AAATTAAAGGAAGTTCGTTGCAG_0.9942_0.844	crRNA633:656-678_ATTTCTTAATTATCACAGACACT_0.9928_0.829	crRNA585:585-607_ACAGGACAATTCTTGAGTGCCGT_0.9899_0.81	crRNA631:654-676_TTCTTAATTATCACAGACACTGA_0.9841_0.791	crRNA630:653-675_TCTTAATTATCACAGACACTGAA_0.9798_0.763	crRNA531:531-553_ATGACTTCCTCTGAAGCAGCCTG_0.974_0.73	crRNA581:581-603_GACAATTCTTGAGTGCCGTCCTT_0.9711_0.724
ENST00000457373.1	ENSG00000080298.11	OTTHUMG00000019456.1	OTTHUMT00000051542.1	RFX3-003	RFX3	822	1-173	174-822		crRNA050:50-72_AAGAAACTAGAGTATCCTCCATG_0.9887_0.831	crRNA049:49-71_AGAAACTAGAGTATCCTCCATGG_0.9862_0.824	crRNA133:133-155_AAGTTTGAAATGGAGGTTACAGC_0.9637_0.756	crRNA053:53-75_CCAAAGAAACTAGAGTATCCTCC_0.9499_0.735	crRNA072:72-94_AGATTGAGTGTTTATCTTCCCAA_0.9298_0.69	crRNA052:52-74_CAAAGAAACTAGAGTATCCTCCA_0.9248_0.685	crRNA128:128-150_TGAAATGGAGGTTACAGCTTCAG_0.8972_0.662	crRNA051:51-73_AAAGAAACTAGAGTATCCTCCAT_0.891_0.648	crRNA073:73-95_CAGATTGAGTGTTTATCTTCCCA_0.8897_0.645	crRNA135:135-157_ACAAGTTTGAAATGGAGGTTACA_0.8697_0.622	crRNA760:760-782_TAATTTTCCAAAAGAGGCAGCAT_0.9987_0.968	crRNA759:759-781_AATTTTCCAAAAGAGGCAGCATT_0.9975_0.933	crRNA758:758-780_ATTTTCCAAAAGAGGCAGCATTG_0.9962_0.933	crRNA652:652-674_CTCATAATTGTCCAACAGCCACT_0.995_0.897	crRNA761:761-783_TTAATTTTCCAAAAGAGGCAGCA_0.9937_0.879	crRNA762:762-784_ATTAATTTTCCAAAAGAGGCAGC_0.9925_0.877	crRNA763:763-785_TATTAATTTTCCAAAAGAGGCAG_0.9912_0.848	crRNA653:653-675_TCTCATAATTGTCCAACAGCCAC_0.99_0.844	crRNA307:307-329_GACATGTTGTACCTGCTGCACAG_0.9875_0.825	crRNA211:211-233_CACAGATGTTTGTAAGGTCACTG_0.985_0.814	NA	NA	NA	NA	NA	NA	NA	NA	NA	NA
ENST00000457374.1	ENSG00000144445.11	OTTHUMG00000154697.4	OTTHUMT00000336635.2	KANSL1L-003	KANSL1L	2264	1-138	139-2256	2257-2264	crRNA0029:29-51_AAATATAAAAATTAGCCGGGCAT_0.9965_0.915	crRNA0031:31-53_AAAAATATAAAAATTAGCCGGGC_0.991_0.881	crRNA0028:28-50_AATATAAAAATTAGCCGGGCATG_0.99_0.879	crRNA0032:32-54_TAAAAATATAAAAATTAGCCGGG_0.9871_0.86	crRNA0027:27-49_ATATAAAAATTAGCCGGGCATGG_0.9811_0.829	crRNA0107:107-129_TGTAGATAAGTATTGGAAACCTG_0.9786_0.819	crRNA0033:33-55_CTAAAAATATAAAAATTAGCCGG_0.9776_0.816	crRNA0074:74-96_TTCGAGATCAGCATGGCCAACAT_0.9647_0.772	crRNA0073:73-95_TCGAGATCAGCATGGCCAACATG_0.9617_0.766	crRNA0108:108-130_CTGTAGATAAGTATTGGAAACCT_0.9577_0.756	crRNA1009:1124-1146_TTCAACATGAGACAACAGCCCTG_0.9995_0.969	crRNA1868:2061-2083_CAAAGTGAAAATGAAGAGGCACA_0.999_0.955	crRNA1008:1123-1145_TCAACATGAGACAACAGCCCTGT_0.9985_0.951	crRNA0703:798-820_CACAATGAAGTAAACGAGCATGT_0.998_0.93	crRNA1010:1125-1147_CTTCAACATGAGACAACAGCCCT_0.9975_0.921	crRNA1867:2060-2082_AAAGTGAAAATGAAGAGGCACAT_0.997_0.917	crRNA1007:1122-1144_CAACATGAGACAACAGCCCTGTA_0.996_0.914	crRNA1869:2062-2084_TCAAAGTGAAAATGAAGAGGCAC_0.9955_0.912	crRNA1488:1662-1684_TGTAAATGCCATTAGCCAGACAT_0.995_0.908	crRNA1082:1217-1239_AGTACTACAGTTAACTGCCACAT_0.9945_0.895	NA	NA	NA	NA	NA	NA	NA	NA	NA	NA
ENST00000457375.2	ENSG00000144681.6	OTTHUMG00000130798.13	OTTHUMT00000341662.1	STAC-003	STAC	1366	1-141	142-1167	1168-1366	crRNA0049:49-71_CCGCGCGCCAGGCTGCTCAGCTC_0.8259_0.508	crRNA0014:14-36_ACTCCCATCCTCGCCGAGGCGCC_0.7935_0.49	crRNA0067:75-97_GGCTTCTGTCCTGCGCGCCCTGC_0.7858_0.485	crRNA0076:84-106_GAACAGCGAGGCTTCTGTCCTGC_0.7851_0.482	crRNA0064:72-94_TTCTGTCCTGCGCGCCCTGCCCG_0.7843_0.481	crRNA0065:73-95_CTTCTGTCCTGCGCGCCCTGCCC_0.775_0.476	crRNA0084:92-114_TCCCGGAGGAACAGCGAGGCTTC_0.7673_0.473	crRNA0009:9-31_CATCCTCGCCGAGGCGCCGACGT_0.7573_0.466	crRNA0011:11-33_CCCATCCTCGCCGAGGCGCCGAC_0.7558_0.465	crRNA0070:78-100_CGAGGCTTCTGTCCTGCGCGCCC_0.7527_0.464	crRNA0819:827-849_TACAAATTTGTACAAGGCAACAT_0.9992_0.872	crRNA0871:879-901_AAAGAGTAATTATGTCTCCTGGC_0.9985_0.834	crRNA0736:744-766_GATCTCTGAAATCATCAGTGCCA_0.9977_0.822	crRNA0735:743-765_ATCTCTGAAATCATCAGTGCCAT_0.9969_0.814	crRNA0873:881-903_TAAAAGAGTAATTATGTCTCCTG_0.9961_0.813	crRNA0872:880-902_AAAAGAGTAATTATGTCTCCTGG_0.9954_0.807	crRNA0481:489-511_AGACATCACAGAAAGTGGGCTTC_0.9946_0.803	crRNA0479:487-509_ACATCACAGAAAGTGGGCTTCTT_0.9938_0.795	crRNA0480:488-510_GACATCACAGAAAGTGGGCTTCT_0.9931_0.793	crRNA0628:636-658_CAAGATCTGAAGTAGAGGTTCTG_0.9923_0.791	crRNA1143:1171-1193_ACTGCAAACGGAGGAGGAGCCAG_0.9854_0.721	crRNA1144:1172-1194_TACTGCAAACGGAGGAGGAGCCA_0.9777_0.699	crRNA1141:1169-1191_TGCAAACGGAGGAGGAGCCAGCA_0.9707_0.678	crRNA1187:1215-1237_ACGCAGTGTGAGATGAGGCAGAG_0.9576_0.643	crRNA1234:1280-1302_GATACTTGATTCTTGTCTCACTG_0.9422_0.624	crRNA1179:1207-1229_TGAGATGAGGCAGAGGCATCGCA_0.9361_0.614	crRNA1189:1217-1239_TGACGCAGTGTGAGATGAGGCAG_0.9206_0.588	crRNA1203:1231-1253_CAGCTCCTTTGGGTTGACGCAGT_0.916_0.58	crRNA1263:1309-1331_TGTTTTGTGGCTATTACTCCACA_0.9037_0.565	crRNA1142:1170-1192_CTGCAAACGGAGGAGGAGCCAGC_0.9029_0.565
ENST00000457377.1	ENSG00000033867.12	OTTHUMG00000155679.15	OTTHUMT00000341237.2	SLC4A7-008	SLC4A7	3600	1-221	222-1613	1614-3600	crRNA0117:149-171_TGCCTGCTTCTGCCGCTGCCCCT_0.8039_0.583	crRNA0118:150-172_CTGCCTGCTTCTGCCGCTGCCCC_0.7842_0.566	crRNA0133:165-187_ACTGCCCCGCGCGGTCTGCCTGC_0.7749_0.557	crRNA0115:147-169_CCTGCTTCTGCCGCTGCCCCTGC_0.7722_0.554	crRNA0112:144-166_GCTTCTGCCGCTGCCCCTGCCGC_0.769_0.552	crRNA0120:152-174_GTCTGCCTGCTTCTGCCGCTGCC_0.7663_0.55	crRNA0116:148-170_GCCTGCTTCTGCCGCTGCCCCTG_0.7639_0.549	crRNA0135:167-189_GTACTGCCCCGCGCGGTCTGCCT_0.7606_0.546	crRNA0113:145-167_TGCTTCTGCCGCTGCCCCTGCCG_0.7534_0.54	crRNA0114:146-168_CTGCTTCTGCCGCTGCCCCTGCC_0.7457_0.533	crRNA0430:481-503_TGTATCATAAGAAGGAGATTCCC_0.986_0.869	crRNA0429:480-502_GTATCATAAGAAGGAGATTCCCG_0.9854_0.868	crRNA0863:914-936_AAGATCGAACAAGAGGAATCCGA_0.9839_0.861	crRNA0646:697-719_ACTGTGCAAAGAGAGAGTTGCCA_0.9836_0.861	crRNA0428:479-501_TATCATAAGAAGGAGATTCCCGT_0.9833_0.859	crRNA0586:637-659_ATCCTCTTCAAATTTCAGCCATC_0.98_0.844	crRNA1317:1387-1409_ATCAATTCCAGATAAGAGGTCAT_0.9788_0.841	crRNA0425:476-498_CATAAGAAGGAGATTCCCGTCCA_0.9779_0.84	crRNA1378:1448-1470_CTATGCGTATAGAAGGATCCCAC_0.9758_0.836	crRNA0864:915-937_AAAGATCGAACAAGAGGAATCCG_0.9755_0.834	crRNA2231:2415-2437_AGCTATTAATAAGGTCCACCAAG_0.9997_1	crRNA3190:3418-3440_ATAATGAAGTTTCAGCATCCACG_0.9994_1	crRNA2350:2534-2556_AGCAAATCAAGGTGATAGCCAGC_0.9991_1	crRNA2349:2533-2555_GCAAATCAAGGTGATAGCCAGCT_0.9988_0.998	crRNA3261:3489-3511_ATATAGTGACATGATACGCACAC_0.9985_0.988	crRNA1551:1640-1662_GCAAACAATGAATAGGCAATCCC_0.9982_0.986	crRNA2234:2418-2440_AGCAGCTATTAATAAGGTCCACC_0.9979_0.981	crRNA2021:2168-2190_GTGAAAAACAAGATGACACACCA_0.9976_0.959	crRNA2233:2417-2439_GCAGCTATTAATAAGGTCCACCA_0.9973_0.957	crRNA2022:2169-2191_TGTGAAAAACAAGATGACACACC_0.997_0.953
ENST00000457378.2	ENSG00000164828.13	OTTHUMG00000151426.8	-	SUN1-205	SUN1	1309	1-236	237-1073	1074-1309	crRNA0183:183-205_CTGCTTATTTTGCACCAGACACC_0.9854_0.827	crRNA0184:184-206_GCTGCTTATTTTGCACCAGACAC_0.979_0.801	crRNA0181:181-203_GCTTATTTTGCACCAGACACCAT_0.9741_0.777	crRNA0182:182-204_TGCTTATTTTGCACCAGACACCA_0.9717_0.768	crRNA0186:186-208_CCGCTGCTTATTTTGCACCAGAC_0.9693_0.755	crRNA0187:187-209_GCCGCTGCTTATTTTGCACCAGA_0.9652_0.733	crRNA0188:188-210_CGCCGCTGCTTATTTTGCACCAG_0.9272_0.671	crRNA0087:87-109_ATCGCTTGAGCCTAGGAGTCCGA_0.9134_0.644	crRNA0051:51-73_GAGAGACCACAACCCTGCCTCGC_0.9118_0.635	crRNA0180:180-202_CTTATTTTGCACCAGACACCATT_0.9094_0.632	crRNA0979:1030-1052_CCAAGACAAATAGTGCAGACACT_0.9992_1	crRNA0980:1031-1053_TCCAAGACAAATAGTGCAGACAC_0.9984_1	crRNA0745:745-767_ACCATCATCATCAAGACCCCAGA_0.9976_0.984	crRNA0982:1033-1055_TCTCCAAGACAAATAGTGCAGAC_0.9968_0.931	crRNA0978:1029-1051_CAAGACAAATAGTGCAGACACTG_0.9951_0.924	crRNA0748:748-770_ATCACCATCATCATCAAGACCCC_0.9935_0.906	crRNA0976:1027-1049_AGACAAATAGTGCAGACACTGAG_0.9927_0.898	crRNA0744:744-766_CCATCATCATCAAGACCCCAGAA_0.9911_0.872	crRNA0747:747-769_TCACCATCATCATCAAGACCCCA_0.9879_0.846	crRNA0746:746-768_CACCATCATCATCAAGACCCCAG_0.9871_0.846	crRNA1061:1112-1134_AAATGTAAACTAGAAGAGGACAG_0.996_0.927	crRNA1200:1251-1273_TTTATAAAAATAAAGGTGTGCAT_0.9943_0.924	crRNA1060:1111-1133_AATGTAAACTAGAAGAGGACAGG_0.9919_0.875	crRNA1059:1110-1132_ATGTAAACTAGAAGAGGACAGGA_0.9903_0.867	crRNA1197:1248-1270_ATAAAAATAAAGGTGTGCATCTG_0.9895_0.854	crRNA1199:1250-1272_TTATAAAAATAAAGGTGTGCATC_0.9887_0.849	crRNA1198:1249-1271_TATAAAAATAAAGGTGTGCATCT_0.9862_0.833	crRNA1196:1247-1269_TAAAAATAAAGGTGTGCATCTGA_0.9806_0.806	crRNA1142:1193-1215_GTAGAAATTTTCTTTTGCTCACG_0.9725_0.773	crRNA1140:1191-1213_AGAAATTTTCTTTTGCTCACGTC_0.9668_0.738
ENST00000457380.1	ENSG00000130988.8	OTTHUMG00000021435.1	-	RGN-202	RGN	2019	1-969	970-1653	1654-2019	crRNA0289:292-314_CACAACAATCTGGTAGAGCCGCT_0.9967_0.941	crRNA0529:532-554_ACACATTTTCCAACGCAGACCAT_0.993_0.906	crRNA0530:533-555_CACACATTTTCCAACGCAGACCA_0.9924_0.898	crRNA0290:293-315_CCACAACAATCTGGTAGAGCCGC_0.9892_0.873	crRNA0535:538-560_ACTAACACACATTTTCCAACGCA_0.9881_0.869	crRNA0493:496-518_AAAAGGACAGCATCGAACCACCC_0.9865_0.865	crRNA0494:497-519_GAAAAGGACAGCATCGAACCACC_0.9859_0.864	crRNA0534:537-559_CTAACACACATTTTCCAACGCAG_0.9843_0.857	crRNA0288:291-313_ACAACAATCTGGTAGAGCCGCTG_0.9837_0.85	crRNA0577:580-602_TTTAGGACTATGTTCACCCCAAT_0.9821_0.841	crRNA1338:1470-1492_AAGTTGTTTTATCAACAGGCAAC_0.9946_0.924	crRNA1262:1394-1416_TCCATTGTAACAGGCCACCCAGA_0.9935_0.908	crRNA1479:1611-1633_GAGCAATTCCTTTGACCCCCAGA_0.9919_0.893	crRNA1264:1396-1418_CCTCCATTGTAACAGGCCACCCA_0.9913_0.891	crRNA1453:1585-1607_GTTATCTTGAAAATTCCACCAGC_0.9902_0.884	crRNA1263:1395-1417_CTCCATTGTAACAGGCCACCCAG_0.9897_0.875	crRNA0949:1042-1064_ACAAAGAGCAGAGAGTTGGACAC_0.9875_0.867	crRNA1265:1397-1419_TCCTCCATTGTAACAGGCCACCC_0.9848_0.86	crRNA1452:1584-1606_TTATCTTGAAAATTCCACCAGCT_0.9827_0.847	crRNA1337:1469-1491_AGTTGTTTTATCAACAGGCAACT_0.9805_0.832	crRNA1572:1704-1726_TAGATTGAAATTTCAGGCCCAGA_0.9995_0.983	crRNA1574:1706-1728_ACTAGATTGAAATTTCAGGCCCA_0.9989_0.978	crRNA1573:1705-1727_CTAGATTGAAATTTCAGGCCCAG_0.9984_0.964	crRNA1781:1932-1954_ATCAAGAAGAGATATGTACCCAC_0.9978_0.964	crRNA1571:1703-1725_AGATTGAAATTTCAGGCCCAGAA_0.9973_0.96	crRNA1778:1929-1951_AAGAAGAGATATGTACCCACCCA_0.9962_0.932	crRNA1780:1931-1953_TCAAGAAGAGATATGTACCCACC_0.9957_0.931	crRNA1777:1928-1950_AGAAGAGATATGTACCCACCCAC_0.9951_0.928	crRNA1779:1930-1952_CAAGAAGAGATATGTACCCACCC_0.994_0.912	crRNA1747:1898-1920_ATTTACAAAGAATCAAGAGGCTG_0.9908_0.887
ENST00000457381.1	ENSG00000182667.10	OTTHUMG00000066364.15	OTTHUMT00000141944.2	NTM-009	NTM	664		1-359	360-664	NA	NA	NA	NA	NA	NA	NA	NA	NA	NA	crRNA340:340-362_ACATCAAAATTTGAGAAGCAGGT_0.9983_1	crRNA341:341-363_CACATCAAAATTTGAGAAGCAGG_0.9967_1	crRNA342:342-364_TCACATCAAAATTTGAGAAGCAG_0.995_0.989	crRNA336:336-358_CAAAATTTGAGAAGCAGGTGCAA_0.9934_0.986	crRNA335:335-357_AAAATTTGAGAAGCAGGTGCAAG_0.9917_0.965	crRNA202:202-224_TTGCAACAAAGTTGAGCTCGTAG_0.9884_0.93	crRNA168:168-190_TCAAATAGCATGATGCTGGCATT_0.9868_0.914	crRNA203:203-225_CTTGCAACAAAGTTGAGCTCGTA_0.9851_0.899	crRNA171:171-193_AGTTCAAATAGCATGATGCTGGC_0.9835_0.869	crRNA334:334-356_AAATTTGAGAAGCAGGTGCAAGA_0.9818_0.864	crRNA522:558-580_GTACCTAAATATCTGCAAGGCAA_0.9901_0.949	crRNA525:561-583_ATTGTACCTAAATATCTGCAAGG_0.9736_0.809	crRNA505:505-527_CCCCAAAGTATTCTTTGTTCCCC_0.9637_0.756	crRNA504:504-526_CCCAAAGTATTCTTTGTTCCCCT_0.962_0.75	crRNA501:501-523_AAAGTATTCTTTGTTCCCCTCCC_0.9604_0.749	crRNA502:502-524_CAAAGTATTCTTTGTTCCCCTCC_0.9587_0.749	crRNA482:482-504_TCCCTCAAATTTCTGTCCCATGA_0.9554_0.738	crRNA434:434-456_GTATATATCTGATTGGTTGCTGT_0.9538_0.729	crRNA503:503-525_CCAAAGTATTCTTTGTTCCCCTC_0.9521_0.729	crRNA433:433-455_TATATATCTGATTGGTTGCTGTC_0.9472_0.702
ENST00000457389.2	ENSG00000198315.6	OTTHUMG00000014510.2	OTTHUMT00000471048.1	ZKSCAN8-003	ZKSCAN8	2071	1-278	279-2015	2016-2071	crRNA0121:158-180_CCATACGGATCATCAAGGCAGTG_0.992_0.789	crRNA0032:32-54_CTGCAACGGATAAACAGACTCGA_0.9865_0.757	crRNA0021:21-43_AAACAGACTCGAAGGAAGGTCGG_0.986_0.757	crRNA0122:159-181_CCCATACGGATCATCAAGGCAGT_0.9814_0.742	crRNA0033:33-55_GCTGCAACGGATAAACAGACTCG_0.9809_0.742	crRNA0030:30-52_GCAACGGATAAACAGACTCGAAG_0.9789_0.739	crRNA0118:155-177_TACGGATCATCAAGGCAGTGCTT_0.9553_0.698	crRNA0031:31-53_TGCAACGGATAAACAGACTCGAA_0.9533_0.696	crRNA0123:160-182_CCCCATACGGATCATCAAGGCAG_0.9468_0.687	crRNA0024:24-46_GATAAACAGACTCGAAGGAAGGT_0.9408_0.674	crRNA1659:1696-1718_ATGACCAATAAGATGTGAGCTCC_0.9995_0.909	crRNA1656:1693-1715_ACCAATAAGATGTGAGCTCCGCC_0.999_0.906	crRNA1657:1694-1716_GACCAATAAGATGTGAGCTCCGC_0.9985_0.898	crRNA1658:1695-1717_TGACCAATAAGATGTGAGCTCCG_0.998_0.895	crRNA1653:1690-1712_AATAAGATGTGAGCTCCGCCTGA_0.9975_0.885	crRNA1660:1697-1719_GATGACCAATAAGATGTGAGCTC_0.997_0.864	crRNA1301:1338-1360_TAACTGAAGGCTTTACCACACAC_0.9965_0.842	crRNA1652:1689-1711_ATAAGATGTGAGCTCCGCCTGAA_0.996_0.838	crRNA0606:643-665_CAAATCCTCTAATAGGGTCACCA_0.9955_0.834	crRNA1554:1591-1613_ATGACTGAAAGCTTTCCCACACT_0.995_0.815	crRNA1977:2033-2055_CTAATGCTGAATAATGCTCAAAC_0.7065_0.492	crRNA1993:2049-2071_CCAGTGTGTGGTTTCCCTAATGC_0.6292_0.454	crRNA1976:2032-2054_TAATGCTGAATAATGCTCAAACT_0.564_0.429	crRNA1975:2031-2053_AATGCTGAATAATGCTCAAACTC_0.5364_0.419	crRNA1969:2025-2047_GAATAATGCTCAAACTCTAACTG_0.4074_0.375	crRNA1968:2024-2046_AATAATGCTCAAACTCTAACTGA_0.3643_0.358	crRNA1979:2035-2057_CCCTAATGCTGAATAATGCTCAA_0.3287_0.346	crRNA1991:2047-2069_AGTGTGTGGTTTCCCTAATGCTG_0.3116_0.338	crRNA1978:2034-2056_CCTAATGCTGAATAATGCTCAAA_0.3091_0.337	crRNA1963:2019-2041_TGCTCAAACTCTAACTGATGTTG_0.2805_0.323
ENST00000457392.1	ENSG00000143418.15	OTTHUMG00000035064.6	OTTHUMT00000084901.1	CERS2-005	CERS2	545	1-159	160-545		crRNA100:116-138_AGGGCATCAAGAGGGAGTAGCTG_0.8521_0.582	crRNA113:129-151_AGGGGCAAAGGGGAGGGCATCAA_0.8363_0.559	crRNA111:127-149_GGGCAAAGGGGAGGGCATCAAGA_0.8205_0.546	crRNA096:112-134_CATCAAGAGGGAGTAGCTGTTGC_0.8185_0.545	crRNA112:128-150_GGGGCAAAGGGGAGGGCATCAAG_0.8047_0.535	crRNA099:115-137_GGGCATCAAGAGGGAGTAGCTGT_0.7929_0.529	crRNA097:113-135_GCATCAAGAGGGAGTAGCTGTTG_0.7692_0.511	crRNA114:130-152_GAGGGGCAAAGGGGAGGGCATCA_0.7515_0.5	crRNA095:111-133_ATCAAGAGGGAGTAGCTGTTGCC_0.7436_0.496	crRNA098:114-136_GGCATCAAGAGGGAGTAGCTGTT_0.716_0.476	crRNA150:166-188_CAGAAGTAATCATACAAGGTCTG_0.998_0.858	crRNA183:199-221_GTCAAGTTCACAGGCAGCCACAG_0.9961_0.833	crRNA142:158-180_ATCATACAAGGTCTGGAGCATCC_0.9941_0.803	crRNA149:165-187_AGAAGTAATCATACAAGGTCTGG_0.9921_0.797	crRNA169:185-207_CAGCCACAGACGTTCCCACCAGA_0.9901_0.785	crRNA184:200-222_GGTCAAGTTCACAGGCAGCCACA_0.9882_0.771	crRNA148:164-186_GAAGTAATCATACAAGGTCTGGA_0.9862_0.769	crRNA144:160-182_TAATCATACAAGGTCTGGAGCAT_0.9842_0.768	crRNA143:159-181_AATCATACAAGGTCTGGAGCATC_0.9822_0.763	crRNA333:349-371_TTTATGTTCAAGAGGGCAGCCAG_0.9803_0.76	NA	NA	NA	NA	NA	NA	NA	NA	NA	NA
ENST00000457406.1	ENSG00000163053.6	OTTHUMG00000133205.2	OTTHUMT00000332364.1	SLC16A14-002	SLC16A14	1836	1-367	368-1836		crRNA0235:235-257_AGATTTGTTGCAATGTCGCCTAT_0.9824_0.839	crRNA0237:237-259_AGAGATTTGTTGCAATGTCGCCT_0.9732_0.806	crRNA0238:238-260_TAGAGATTTGTTGCAATGTCGCC_0.971_0.798	crRNA0236:236-258_GAGATTTGTTGCAATGTCGCCTA_0.959_0.76	crRNA0234:234-256_GATTTGTTGCAATGTCGCCTATC_0.9499_0.747	crRNA0005:5-27_ATTTCAAATCTTCATGCTCGTTC_0.9368_0.719	crRNA0008:8-30_GCAATTTCAAATCTTCATGCTCG_0.9283_0.705	crRNA0007:7-29_CAATTTCAAATCTTCATGCTCGT_0.9249_0.701	crRNA0239:239-261_GTAGAGATTTGTTGCAATGTCGC_0.9078_0.68	crRNA0227:227-249_TGCAATGTCGCCTATCATCCTGG_0.8964_0.671	crRNA0437:475-497_GCACAAAGAAAGAGGAGAGCACC_0.9994_1	crRNA0436:474-496_CACAAAGAAAGAGGAGAGCACCA_0.9989_1	crRNA0435:473-495_ACAAAGAAAGAGGAGAGCACCAT_0.9983_1	crRNA0438:476-498_TGCACAAAGAAAGAGGAGAGCAC_0.9977_1	crRNA1734:1791-1813_GACTTTATAACATAACGCACCAT_0.9972_0.953	crRNA0434:472-494_CAAAGAAAGAGGAGAGCACCATC_0.9966_0.947	crRNA1484:1541-1563_AGAATAAAAATACTGAGGACAAG_0.996_0.941	crRNA1224:1281-1303_TGTAAATAGAGAGGCTGTCCCAA_0.9954_0.905	crRNA1735:1792-1814_GGACTTTATAACATAACGCACCA_0.9949_0.901	crRNA1733:1790-1812_ACTTTATAACATAACGCACCATA_0.9943_0.9	NA	NA	NA	NA	NA	NA	NA	NA	NA	NA
ENST00000457408.2	ENSG00000158604.10	OTTHUMG00000129210.2	OTTHUMT00000251290.1	TMED4-001	TMED4	2322	1-53	54-737	738-2322	crRNA0023:23-45_AGCCCCTAAGCGCCTGCGCACAT_0.8055_0.565	crRNA0024:24-46_CAGCCCCTAAGCGCCTGCGCACA_0.7978_0.558	crRNA0025:25-47_TCAGCCCCTAAGCGCCTGCGCAC_0.7828_0.551	crRNA0022:22-44_GCCCCTAAGCGCCTGCGCACATT_0.7515_0.53	crRNA0029:29-51_CGCCTCAGCCCCTAAGCGCCTGC_0.692_0.496	crRNA0026:26-48_CTCAGCCCCTAAGCGCCTGCGCA_0.6779_0.487	crRNA0007:7-29_CGCACATTTGCGCATCGCTCTGC_0.6715_0.484	crRNA0027:27-49_CCTCAGCCCCTAAGCGCCTGCGC_0.6588_0.476	crRNA0031:31-53_CGCGCCTCAGCCCCTAAGCGCCT_0.6138_0.454	crRNA0017:17-39_TAAGCGCCTGCGCACATTTGCGC_0.6097_0.452	crRNA0642:642-664_ACAGTCTGAGCAATGGACCACCA_0.9945_0.908	crRNA0694:694-716_AAAGAAGCTCTTGAGGTGACGCA_0.9855_0.824	crRNA0733:733-755_GGTCATACAAAGAGGGCACTACA_0.985_0.822	crRNA0695:695-717_CAAAGAAGCTCTTGAGGTGACGC_0.9836_0.816	crRNA0732:732-754_GTCATACAAAGAGGGCACTACAC_0.9832_0.814	crRNA0731:731-753_TCATACAAAGAGGGCACTACACC_0.9823_0.813	crRNA0413:413-435_TGCCACCAGCGAAGAGAGCCATC_0.98_0.801	crRNA0410:410-432_CACCAGCGAAGAGAGCCATCCTG_0.9768_0.794	crRNA0693:693-715_AAGAAGCTCTTGAGGTGACGCAT_0.9764_0.792	crRNA0411:411-433_CCACCAGCGAAGAGAGCCATCCT_0.9759_0.792	crRNA1760:1827-1849_TTGAAGAAAACATTTAGCACAGC_0.9995_1	crRNA1112:1140-1162_CAAAGCCATTAAGTGAACCCAGA_0.9991_1	crRNA1759:1826-1848_TGAAGAAAACATTTAGCACAGCT_0.9986_1	crRNA1113:1141-1163_ACAAAGCCATTAAGTGAACCCAG_0.9982_1	crRNA2007:2074-2096_CAAATAGTTGAACAACCACACCG_0.9977_0.975	crRNA1758:1825-1847_GAAGAAAACATTTAGCACAGCTT_0.9973_0.961	crRNA2006:2073-2095_AAATAGTTGAACAACCACACCGT_0.9968_0.961	crRNA1421:1488-1510_AAATACAAAAATTAGCTGAGCGT_0.9964_0.94	crRNA1420:1487-1509_AATACAAAAATTAGCTGAGCGTG_0.9959_0.933	crRNA1419:1486-1508_ATACAAAAATTAGCTGAGCGTGG_0.9955_0.917
ENST00000457410.1	ENSG00000144031.7	OTTHUMG00000129712.5	OTTHUMT00000330274.2	ANKRD53-003	ANKRD53	1671	1-139	140-1630	1631-1671	crRNA0048:48-70_GCCACTCCTTGCCAGCTGGCCGC_0.8531_0.539	crRNA0047:47-69_CCACTCCTTGCCAGCTGGCCGCG_0.8499_0.537	crRNA0069:83-105_CTACTCACACACCCGCCGGCGCC_0.8144_0.515	crRNA0065:79-101_TCACACACCCGCCGGCGCCCCGC_0.7942_0.505	crRNA0067:81-103_ACTCACACACCCGCCGGCGCCCC_0.7815_0.498	crRNA0066:80-102_CTCACACACCCGCCGGCGCCCCG_0.7809_0.498	crRNA0070:84-106_GCTACTCACACACCCGCCGGCGC_0.7802_0.497	crRNA0068:82-104_TACTCACACACCCGCCGGCGCCC_0.7593_0.485	crRNA0046:46-68_CACTCCTTGCCAGCTGGCCGCGG_0.7327_0.473	crRNA0045:45-67_ACTCCTTGCCAGCTGGCCGCGGT_0.7232_0.469	crRNA0385:399-421_GTTCAGACAGAATCGCAGCCATT_0.9994_0.926	crRNA0382:396-418_CAGACAGAATCGCAGCCATTCCA_0.9987_0.879	crRNA1471:1541-1563_GCTTCATCGAATGTGTCACGCAG_0.9981_0.877	crRNA1504:1574-1596_AGTCCTTGATGAGATCGCACAGC_0.9975_0.851	crRNA0381:395-417_AGACAGAATCGCAGCCATTCCAC_0.9968_0.841	crRNA0222:236-258_TTCGCCTGCTGCATGGAGCCACT_0.9962_0.832	crRNA1503:1573-1595_GTCCTTGATGAGATCGCACAGCT_0.9956_0.825	crRNA0384:398-420_TTCAGACAGAATCGCAGCCATTC_0.9949_0.801	crRNA1352:1422-1444_CTTCATTCTGTATGGCCATACAC_0.9943_0.778	crRNA1354:1424-1446_ACCTTCATTCTGTATGGCCATAC_0.9937_0.778	crRNA1567:1637-1659_CCTCAGGGGGAGAGGTAGCCATA_0.4383_0.341	crRNA1565:1635-1657_TCAGGGGGAGAGGTAGCCATAAT_0.3496_0.299	crRNA1564:1634-1656_CAGGGGGAGAGGTAGCCATAATA_0.3262_0.291	crRNA1566:1636-1658_CTCAGGGGGAGAGGTAGCCATAA_0.3224_0.29	crRNA1568:1638-1660_GCCTCAGGGGGAGAGGTAGCCAT_0.1887_0.234	crRNA1574:1644-1666_TGGGCTGCCTCAGGGGGAGAGGT_0.159_0.222	crRNA1576:1646-1668_ACTGGGCTGCCTCAGGGGGAGAG_0.1457_0.217	crRNA1571:1641-1663_GCTGCCTCAGGGGGAGAGGTAGC_0.114_0.202	crRNA1570:1640-1662_CTGCCTCAGGGGGAGAGGTAGCC_0.0969_0.192	crRNA1572:1642-1664_GGCTGCCTCAGGGGGAGAGGTAG_0.0887_0.188
ENST00000457413.1	ENSG00000152076.14	OTTHUMG00000131629.3	OTTHUMT00000332008.1	CCDC74B-010	CCDC74B	613		1-613		NA	NA	NA	NA	NA	NA	NA	NA	NA	NA	crRNA447:473-495_CACACTCCGTTGATGCAGACCCA_0.9982_0.878	crRNA446:472-494_ACACTCCGTTGATGCAGACCCAG_0.9965_0.845	crRNA445:471-493_CACTCCGTTGATGCAGACCCAGC_0.9947_0.842	crRNA444:470-492_ACTCCGTTGATGCAGACCCAGCG_0.9929_0.729	crRNA448:474-496_CCACACTCCGTTGATGCAGACCC_0.9912_0.724	crRNA346:372-394_TATGAGCTTGTAACGGAGATCGT_0.9894_0.717	crRNA358:384-406_TGTCTGATTCATTATGAGCTTGT_0.9876_0.715	crRNA544:570-592_GCTACCGCCCGCAAGACGCCCAT_0.9858_0.708	crRNA351:377-399_TTCATTATGAGCTTGTAACGGAG_0.9841_0.698	crRNA155:177-199_CATCTCCGAGTGCTGCTGCTGCA_0.9823_0.691	NA	NA	NA	NA	NA	NA	NA	NA	NA	NA
ENST00000457415.3	ENSG00000141562.13	OTTHUMG00000178844.3	OTTHUMT00000443578.1	NARF-018	NARF	1668	1-101	102-1610	1611-1668	crRNA0051:52-74_CGCCTCAGCCTCAGGGAAGCACC_0.7862_0.546	crRNA0050:51-73_GCCTCAGCCTCAGGGAAGCACCG_0.7785_0.541	crRNA0018:19-41_GACACCACTGCCCGCCGCCCGCG_0.7241_0.514	crRNA0019:20-42_GGACACCACTGCCCGCCGCCCGC_0.6677_0.485	crRNA0052:53-75_GCGCCTCAGCCTCAGGGAAGCAC_0.6306_0.468	crRNA0001:1-23_CCGCGGCCCTTTGTTGTCCTCCC_0.6229_0.463	crRNA0017:18-40_ACACCACTGCCCGCCGCCCGCGG_0.6127_0.458	crRNA0016:17-39_CACCACTGCCCGCCGCCCGCGGC_0.5723_0.442	crRNA0003:3-25_GCCCGCGGCCCTTTGTTGTCCTC_0.5602_0.439	crRNA0048:49-71_CTCAGCCTCAGGGAAGCACCGGG_0.5487_0.434	crRNA0455:484-506_ATCAAATACATAGTGCACCCCAA_0.9994_1	crRNA0456:485-507_TATCAAATACATAGTGCACCCCA_0.9987_1	crRNA0454:483-505_TCAAATACATAGTGCACCCCAAG_0.9981_0.996	crRNA0486:515-537_CCAGGATACTAAAATCCGCAGCT_0.9974_0.978	crRNA0453:482-504_CAAATACATAGTGCACCCCAAGA_0.9968_0.957	crRNA0458:487-509_CGTATCAAATACATAGTGCACCC_0.9962_0.939	crRNA0457:486-508_GTATCAAATACATAGTGCACCCC_0.9955_0.917	crRNA0972:1056-1078_CCAAACAGAGTGTCGACGGCAGC_0.9949_0.912	crRNA0904:988-1010_ACCTGATGTTAACACGCAGTCAG_0.9942_0.886	crRNA1166:1250-1272_CAGCAAAGCGTAACACCACCTCT_0.9936_0.879	crRNA1535:1619-1641_CCAAGAGCAGCTGGAAGGCCCTG_0.7164_0.511	crRNA1536:1620-1642_CCCAAGAGCAGCTGGAAGGCCCT_0.678_0.49	crRNA1562:1646-1668_TCTACTGAGAGGCTCTTGGCTCT_0.5679_0.44	crRNA1537:1621-1643_CCCCAAGAGCAGCTGGAAGGCCC_0.5224_0.426	crRNA1561:1645-1667_CTACTGAGAGGCTCTTGGCTCTG_0.3483_0.358	crRNA1534:1618-1640_CAAGAGCAGCTGGAAGGCCCTGG_0.3111_0.335	crRNA1528:1612-1634_CAGCTGGAAGGCCCTGGCCTGAC_0.3028_0.333	crRNA1554:1638-1660_GAGGCTCTTGGCTCTGGCCCCAA_0.2907_0.326	crRNA1552:1636-1658_GGCTCTTGGCTCTGGCCCCAAGA_0.2855_0.324	crRNA1553:1637-1659_AGGCTCTTGGCTCTGGCCCCAAG_0.2823_0.321
ENST00000457416.2	ENSG00000066468.16	OTTHUMG00000019175.8	OTTHUMT00000050724.1	FGFR2-010	FGFR2	3061	1-592	593-3061		crRNA0288:323-345_CCAAACGCAGAAGAGTGGTCCTT_0.9955_0.904	crRNA0287:322-344_CAAACGCAGAAGAGTGGTCCTTG_0.9887_0.841	crRNA0289:324-346_TCCAAACGCAGAAGAGTGGTCCT_0.9835_0.806	crRNA0132:167-189_TCCACCAAACTTTGCTCGCGAGT_0.9687_0.745	crRNA0387:423-445_TCACTTGAATGGCAACGCTCCTC_0.9615_0.72	crRNA0386:422-444_CACTTGAATGGCAACGCTCCTCC_0.9591_0.716	crRNA0390:426-448_CAGTCACTTGAATGGCAACGCTC_0.956_0.709	crRNA0492:528-550_GGACGTTAATCCCATCTGCACAC_0.9515_0.699	crRNA0286:321-343_AAACGCAGAAGAGTGGTCCTTGG_0.9502_0.698	crRNA0133:168-190_CTCCACCAAACTTTGCTCGCGAG_0.946_0.688	crRNA2193:2266-2288_CAACTATGACATAGAGAGGCCCA_0.9997_1	crRNA1488:1561-1583_TCACATTGAACAGAGCCAGCACT_0.9993_1	crRNA1489:1562-1584_GTCACATTGAACAGAGCCAGCAC_0.999_1	crRNA2192:2265-2287_AACTATGACATAGAGAGGCCCAT_0.9986_0.99	crRNA2194:2267-2289_TCAACTATGACATAGAGAGGCCC_0.9983_0.985	crRNA1520:1593-1615_CTTACATATATATTCCCCAGCAT_0.9979_0.938	crRNA1487:1560-1582_CACATTGAACAGAGCCAGCACTT_0.9976_0.937	crRNA1521:1594-1616_CCTTACATATATATTCCCCAGCA_0.9973_0.931	crRNA0970:1006-1028_CACTGACAAAATCTTCCGCACCA_0.9969_0.925	crRNA1490:1563-1585_GGTCACATTGAACAGAGCCAGCA_0.9966_0.924	NA	NA	NA	NA	NA	NA	NA	NA	NA	NA
ENST00000457418.1	ENSG00000184716.9	OTTHUMG00000060144.5	OTTHUMT00000133487.2	SERINC4-003	SERINC4	2335	1-111	112-402	403-2335	crRNA0077:77-99_GATTAGGCTTAGGTCCACCAGAT_0.9367_0.697	crRNA0019:19-41_CAGCCCATTGGACTGCCACTGTG_0.9101_0.652	crRNA0081:81-103_CAGGGATTAGGCTTAGGTCCACC_0.9079_0.65	crRNA0020:20-42_TCAGCCCATTGGACTGCCACTGT_0.8937_0.634	crRNA0053:53-75_GAAGGCAGATGAGAGCAGCAGTT_0.8636_0.608	crRNA0021:21-43_CTCAGCCCATTGGACTGCCACTG_0.8618_0.607	crRNA0056:56-78_ATGGAAGGCAGATGAGAGCAGCA_0.8401_0.584	crRNA0082:82-104_CCAGGGATTAGGCTTAGGTCCAC_0.8397_0.584	crRNA0023:23-45_TCCTCAGCCCATTGGACTGCCAC_0.8012_0.555	crRNA0058:58-80_AGATGGAAGGCAGATGAGAGCAG_0.7989_0.555	crRNA0175:175-197_TTCACTAGGACACTGCTGCCTCC_0.9593_0.756	crRNA0174:174-196_TCACTAGGACACTGCTGCCTCCG_0.9535_0.734	crRNA0176:176-198_TTTCACTAGGACACTGCTGCCTC_0.9495_0.722	crRNA0227:227-249_AGTAGAGCAGATGCAAGGCAGCG_0.9442_0.716	crRNA0184:184-206_AAGGGACTTTTCACTAGGACACT_0.934_0.692	crRNA0182:182-204_GGGACTTTTCACTAGGACACTGC_0.9296_0.686	crRNA0183:183-205_AGGGACTTTTCACTAGGACACTG_0.926_0.676	crRNA0261:261-283_GCACAAGGAGCAGGCCCACAGCA_0.9234_0.672	crRNA0225:225-247_TAGAGCAGATGCAAGGCAGCGAG_0.9221_0.669	crRNA0173:173-195_CACTAGGACACTGCTGCCTCCGC_0.9198_0.666	crRNA0740:740-762_CAAAAGCTGTAATAAGCACCAAC_0.9996_0.998	crRNA0822:822-844_TCAGATACATGATATAGCAGCTG_0.9991_0.975	crRNA1665:1683-1705_CAGATGTAACAGTAGCTCCAGTG_0.9987_0.973	crRNA1590:1608-1630_TCATAGTATTGACTTCAGCCCAA_0.9982_0.963	crRNA0820:820-842_AGATACATGATATAGCAGCTGAT_0.9978_0.946	crRNA0821:821-843_CAGATACATGATATAGCAGCTGA_0.9973_0.942	crRNA0989:989-1011_ATTGCAAGCAAAAAGCACACAAG_0.9969_0.938	crRNA0739:739-761_AAAAGCTGTAATAAGCACCAACT_0.9965_0.933	crRNA1668:1686-1708_ATGCAGATGTAACAGTAGCTCCA_0.996_0.928	crRNA0966:966-988_CATACATGATGCTAGCACTCAGC_0.9956_0.916
ENST00000457419.1	ENSG00000137200.8	OTTHUMG00000014624.3	OTTHUMT00000040414.1	CMTR1-007	CMTR1	769		1-470	471-769	NA	NA	NA	NA	NA	NA	NA	NA	NA	NA	crRNA098:98-120_TCACAAATTTCTCGGCAAGCTGA_0.9859_0.772	crRNA169:169-191_CTCTTCCAGTCTGTACACCTCCT_0.9817_0.763	crRNA293:293-315_TCCTGACGATGTAGAGGCCCATG_0.9761_0.747	crRNA451:451-473_GAGTTAATCCATCTTCGACAGGC_0.9746_0.744	crRNA163:163-185_CAGTCTGTACACCTCCTTCACCC_0.9732_0.741	crRNA171:171-193_ATCTCTTCCAGTCTGTACACCTC_0.9718_0.737	crRNA160:160-182_TCTGTACACCTCCTTCACCCTGA_0.9676_0.731	crRNA295:295-317_TGTCCTGACGATGTAGAGGCCCA_0.962_0.716	crRNA444:444-466_TCCATCTTCGACAGGCAGGCAAG_0.9563_0.714	crRNA077:77-99_GAATTCGCTGGTTAAAGTGCTGC_0.9549_0.711	crRNA524:524-546_AAAAATGCAGTCTGTGCAGCGAA_0.9986_0.874	crRNA523:523-545_AAAATGCAGTCTGTGCAGCGAAG_0.9972_0.86	crRNA558:577-599_CCACACACTGTCATGCCCTCCAG_0.9958_0.86	crRNA683:720-742_CAGAATAGAGGAGAAGGCCCCCA_0.9944_0.838	crRNA686:723-745_ATTCAGAATAGAGGAGAAGGCCC_0.993_0.822	crRNA685:722-744_TTCAGAATAGAGGAGAAGGCCCC_0.9915_0.783	crRNA557:576-598_CACACACTGTCATGCCCTCCAGT_0.9901_0.778	crRNA528:547-569_CATTGCTTGTAATTATGGCAGAA_0.9887_0.776	crRNA560:579-601_CACCACACACTGTCATGCCCTCC_0.9873_0.773	crRNA559:578-600_ACCACACACTGTCATGCCCTCCA_0.9845_0.772
ENST00000457422.2	ENSG00000180329.9	OTTHUMG00000181822.1	OTTHUMT00000457811.1	CCDC43-003	CCDC43	2058	1-26	27-491	492-2058	crRNA0003:3-25_TTGGGGTCAGGGTCCTGCAAGCC_0.347_0.287	crRNA0004:4-26_CTTGGGGTCAGGGTCCTGCAAGC_0.3465_0.287	crRNA0002:2-24_TGGGGTCAGGGTCCTGCAAGCCC_0.3448_0.285	crRNA0001:1-23_GGGGTCAGGGTCCTGCAAGCCCC_0.2452_0.22	NA	NA	NA	NA	NA	NA	crRNA0144:144-166_ATACCCAAGATGTAGGCTCCATA_0.9888_0.908	crRNA0145:145-167_GATACCCAAGATGTAGGCTCCAT_0.9876_0.904	crRNA0273:273-295_ACATTCTGAGTTTCTGACCATCG_0.9618_0.808	crRNA0274:274-296_AACATTCTGAGTTTCTGACCATC_0.9612_0.807	crRNA0398:418-440_CACATCAGCATACTGGGCCAGGA_0.9544_0.781	crRNA0362:382-404_CTGCTTCTCCTCTTCTGACACCA_0.9522_0.766	crRNA0360:380-402_GCTTCTCCTCTTCTGACACCATC_0.9393_0.732	crRNA0272:272-294_CATTCTGAGTTTCTGACCATCGT_0.937_0.728	crRNA0267:267-289_TGAGTTTCTGACCATCGTTCCAC_0.9359_0.726	crRNA0275:275-297_CAACATTCTGAGTTTCTGACCAT_0.9342_0.725	crRNA1697:1865-1887_ATAAAACAGAGATTGGCAAACCT_0.9994_1	crRNA1650:1818-1840_ATATTTTAGATTTCACAGACCAC_0.9989_0.98	crRNA0940:1020-1042_CAAAGCAATGTGCATGCCCACAT_0.9983_0.957	crRNA0944:1024-1046_ACTCCAAAGCAATGTGCATGCCC_0.9978_0.951	crRNA0807:868-890_TTAAAATATAAAGGTGGCCCCCA_0.9972_0.943	crRNA1167:1275-1297_ACCCAATAGTGACACAGCCTAGA_0.9966_0.942	crRNA0943:1023-1045_CTCCAAAGCAATGTGCATGCCCA_0.9961_0.941	crRNA1649:1817-1839_TATTTTAGATTTCACAGACCACA_0.9955_0.938	crRNA1651:1819-1841_AATATTTTAGATTTCACAGACCA_0.9949_0.937	crRNA0942:1022-1044_TCCAAAGCAATGTGCATGCCCAC_0.9944_0.936
ENST00000457424.2	ENSG00000164118.8	OTTHUMG00000160752.2	OTTHUMT00000362110.2	CEP44-002	CEP44	3290	1-305	306-1505	1506-3290	crRNA0147:147-169_ACTTGATGCTTACAGTCACCAGA_0.9835_0.873	crRNA0149:149-171_ACACTTGATGCTTACAGTCACCA_0.9825_0.869	crRNA0148:148-170_CACTTGATGCTTACAGTCACCAG_0.9808_0.863	crRNA0263:282-304_ACTTAACATCAGATTCAGCTCCA_0.9798_0.858	crRNA0262:281-303_CTTAACATCAGATTCAGCTCCAA_0.9782_0.852	crRNA0150:150-172_TACACTTGATGCTTACAGTCACC_0.9746_0.838	crRNA0180:180-202_AACTGAAGCAAGATAGGTTCACA_0.9597_0.793	crRNA0264:283-305_TACTTAACATCAGATTCAGCTCC_0.9574_0.79	crRNA0237:237-259_TCACCTAGCAGAGCACAGACCAG_0.9498_0.774	crRNA0236:236-258_CACCTAGCAGAGCACAGACCAGC_0.9468_0.769	crRNA0722:819-841_TACAAGTGACGAATCACCACAGC_0.9997_1	crRNA0671:768-790_CCACTGATATCAACGCCAACAGC_0.9993_1	crRNA0721:818-840_ACAAGTGACGAATCACCACAGCT_0.9987_0.975	crRNA0456:514-536_GACAGCATCTATAAAGCGCAAGT_0.9983_0.967	crRNA0311:349-371_ATAATTTAGCAAGCGGAGCACCT_0.997_0.953	crRNA0723:820-842_ATACAAGTGACGAATCACCACAG_0.9964_0.952	crRNA1192:1347-1369_CAGTAATTAACAGTAGAGGCTCT_0.996_0.951	crRNA1193:1348-1370_ACAGTAATTAACAGTAGAGGCTC_0.9957_0.947	crRNA0912:1009-1031_AGCAAGCATAGTTTGTAGTGCAG_0.995_0.937	crRNA0672:769-791_GCCACTGATATCAACGCCAACAG_0.9947_0.936	crRNA1382:1537-1559_TGAAACATCAGAGTACAGCAGGA_0.999_0.984	crRNA2199:2376-2398_TGCAATGAATAAAGCCAAGGCCT_0.998_0.963	crRNA2119:2296-2318_ATAAGTATAGAATGCTGCCAGTG_0.9977_0.962	crRNA2120:2297-2319_AATAAGTATAGAATGCTGCCAGT_0.9974_0.961	crRNA2122:2299-2321_AGAATAAGTATAGAATGCTGCCA_0.9967_0.952	crRNA1684:1839-1861_TAAATTAATGAAGGAGAGAGCTT_0.9954_0.939	crRNA2121:2298-2320_GAATAAGTATAGAATGCTGCCAG_0.9937_0.928	crRNA2499:2700-2722_CAAAATACACTGCTTGAGCCAGA_0.9934_0.927	crRNA2202:2379-2401_AAATGCAATGAATAAAGCCAAGG_0.9931_0.926	crRNA2123:2300-2322_TAGAATAAGTATAGAATGCTGCC_0.9927_0.926
ENST00000457428.2	ENSG00000151743.6	OTTHUMG00000169192.2	OTTHUMT00000402993.1	AMN1-010	AMN1	571	1-276	277-571		crRNA214:233-255_CAGAAAGAAGTCACTGCCACCAA_0.9981_1	crRNA215:234-256_ACAGAAAGAAGTCACTGCCACCA_0.9962_1	crRNA216:235-257_AACAGAAAGAAGTCACTGCCACC_0.9943_0.995	crRNA213:232-254_AGAAAGAAGTCACTGCCACCAAC_0.9925_0.985	crRNA217:236-258_GAACAGAAAGAAGTCACTGCCAC_0.9906_0.948	crRNA218:237-259_TGAACAGAAAGAAGTCACTGCCA_0.9868_0.897	crRNA219:238-260_CTGAACAGAAAGAAGTCACTGCC_0.9849_0.876	crRNA038:38-60_TAAGCATCAAGATCCAGGAGCTG_0.983_0.851	crRNA036:36-58_AGCATCAAGATCCAGGAGCTGAC_0.9792_0.832	crRNA037:37-59_AAGCATCAAGATCCAGGAGCTGA_0.9774_0.83	crRNA249:268-290_GAAATATTCTTCATGAAGCACCA_0.9887_0.915	crRNA529:548-570_TGTAAAATCTGTAATCCCAGCAT_0.9811_0.837	crRNA238:257-279_CATGAAGCACCAAAGGCATCTGA_0.9755_0.828	crRNA246:265-287_ATATTCTTCATGAAGCACCAAAG_0.9717_0.821	crRNA250:269-291_GGAAATATTCTTCATGAAGCACC_0.966_0.812	crRNA296:315-337_TGTCTTTTATGTTGGGAGGCAAA_0.9585_0.791	crRNA248:267-289_AAATATTCTTCATGAAGCACCAA_0.9491_0.771	crRNA530:549-571_ATGTAAAATCTGTAATCCCAGCA_0.9472_0.767	crRNA295:314-336_GTCTTTTATGTTGGGAGGCAAAG_0.9434_0.764	crRNA247:266-288_AATATTCTTCATGAAGCACCAAA_0.9377_0.757	NA	NA	NA	NA	NA	NA	NA	NA	NA	NA
ENST00000457430.2	ENSG00000092203.9	OTTHUMG00000150278.2	OTTHUMT00000317321.1	TOX4-005	TOX4	565	1-55	56-565		crRNA011:11-33_TCTCAGACCCTCATCGCTCCCAC_0.9829_0.8	crRNA012:12-34_GTCTCAGACCCTCATCGCTCCCA_0.981_0.789	crRNA020:20-42_CTCCCACCGTCTCAGACCCTCAT_0.9771_0.786	crRNA022:22-44_CGCTCCCACCGTCTCAGACCCTC_0.9733_0.785	crRNA010:10-32_CTCAGACCCTCATCGCTCCCACC_0.9714_0.78	crRNA009:9-31_TCAGACCCTCATCGCTCCCACCG_0.9657_0.775	crRNA013:13-35_CGTCTCAGACCCTCATCGCTCCC_0.9581_0.764	crRNA021:21-43_GCTCCCACCGTCTCAGACCCTCA_0.9505_0.75	crRNA028:28-50_CACAACCGCTCCCACCGTCTCAG_0.9448_0.74	crRNA015:15-37_ACCGTCTCAGACCCTCATCGCTC_0.9429_0.74	crRNA134:134-156_CCAACCACATCTGAGACAGCCAA_0.9981_0.878	crRNA037:37-59_CCATCTTCACACAACCGCTCCCA_0.9962_0.842	crRNA042:42-64_TGTCTCCATCTTCACACAACCGC_0.9943_0.827	crRNA081:81-103_GATTTCAAATTCCTCATCACCCA_0.9924_0.815	crRNA135:135-157_GCCAACCACATCTGAGACAGCCA_0.9905_0.81	crRNA040:40-62_TCTCCATCTTCACACAACCGCTC_0.9886_0.809	crRNA078:78-100_TTCAAATTCCTCATCACCCAAGC_0.9867_0.807	crRNA038:38-60_TCCATCTTCACACAACCGCTCCC_0.9848_0.802	crRNA133:133-155_CAACCACATCTGAGACAGCCAAT_0.979_0.786	crRNA132:132-154_AACCACATCTGAGACAGCCAATG_0.9752_0.786	NA	NA	NA	NA	NA	NA	NA	NA	NA	NA
ENST00000457433.2	ENSG00000142910.11	OTTHUMG00000003884.1	-	TINAGL1-202	TINAGL1	2115	1-96	97-1407	1408-2115	crRNA0019:19-41_CCTCCGCCTCCTGGCTCTGCGAC_0.8263_0.519	crRNA0017:17-39_TCCGCCTCCTGGCTCTGCGACCG_0.8233_0.517	crRNA0003:3-25_CTGCGACCGCCGGACGCTCAAAG_0.8133_0.511	crRNA0005:5-27_CTCTGCGACCGCCGGACGCTCAA_0.8118_0.51	crRNA0016:16-38_CCGCCTCCTGGCTCTGCGACCGC_0.8028_0.505	crRNA0006:6-28_GCTCTGCGACCGCCGGACGCTCA_0.7928_0.499	crRNA0004:4-26_TCTGCGACCGCCGGACGCTCAAA_0.7838_0.492	crRNA0018:18-40_CTCCGCCTCCTGGCTCTGCGACC_0.7673_0.48	crRNA0023:23-45_CGCGCCTCCGCCTCCTGGCTCTG_0.7649_0.479	crRNA0031:31-53_CTGGCCCGCGCGCCTCCGCCTCC_0.7464_0.467	crRNA0293:295-317_TCACAGTAACAGATGGCGCCCAG_0.9995_0.989	crRNA0294:296-318_GTCACAGTAACAGATGGCGCCCA_0.9985_0.897	crRNA0557:559-581_ATTTCATGCATGTTCATGACCGA_0.998_0.893	crRNA0292:294-316_CACAGTAACAGATGGCGCCCAGG_0.9975_0.881	crRNA0556:558-580_TTTCATGCATGTTCATGACCGAG_0.997_0.856	crRNA0710:712-734_ATTGAGACACGATCGGATGCCAC_0.9965_0.849	crRNA0721:723-745_CCAGAGAATGGATTGAGACACGA_0.996_0.849	crRNA1301:1321-1343_TCGCACTCATTGACGCCGCGCAC_0.9955_0.842	crRNA0415:417-439_AGACTGGATAGATACGACCTCCA_0.995_0.839	crRNA0558:560-582_AATTTCATGCATGTTCATGACCG_0.9945_0.823	crRNA1843:1902-1924_AAAAATACAAAAATTAGCCAGGT_0.999_0.902	crRNA1951:2041-2063_TGAAGAATAAGAATACAGGGCTG_0.9915_0.8	crRNA1950:2040-2062_GAAGAATAAGAATACAGGGCTGG_0.9885_0.793	crRNA1949:2039-2061_AAGAATAAGAATACAGGGCTGGG_0.9875_0.789	crRNA1770:1829-1851_TCACTTGAACCCAGGAGTCGGAG_0.9705_0.698	crRNA1954:2044-2066_ATCTGAAGAATAAGAATACAGGG_0.9661_0.683	crRNA1702:1733-1755_AAAAAGAATACAGGAGTGGGGTG_0.9641_0.681	crRNA1841:1900-1922_AAATACAAAAATTAGCCAGGTGT_0.9626_0.68	crRNA1856:1946-1968_TTCGAGACCAGCCTGGGCAACAC_0.9601_0.675	crRNA1608:1639-1661_TCTGCAGCTGTGCTCTTCCCAGG_0.9561_0.67
ENST00000457434.1	ENSG00000146276.7	OTTHUMG00000015195.2	OTTHUMT00000342646.1	GABRR1-002	GABRR1	1994	1-455	456-593	594-1994	crRNA0190:190-212_GAACAATTATTTTAGCCGGTCTA_0.9921_0.88	crRNA0102:102-124_AAAGGAAGTAAAAATGGACCAAA_0.9874_0.846	crRNA0006:6-28_ATCTATTTTAAGCTTACGGCCAT_0.9864_0.843	crRNA0101:101-123_AAGGAAGTAAAAATGGACCAAAG_0.9859_0.842	crRNA0390:431-453_GTTTCCAAATTCAAACAGCTCTC_0.9832_0.834	crRNA0189:189-211_AACAATTATTTTAGCCGGTCTAA_0.9806_0.824	crRNA0104:104-126_TAAAAGGAAGTAAAAATGGACCA_0.9796_0.814	crRNA0314:314-336_AAAAATCAACCCACAGGATGCAA_0.9775_0.809	crRNA0103:103-125_AAAAGGAAGTAAAAATGGACCAA_0.977_0.808	crRNA0077:77-99_AATTTCCAAGAGGAGTAAGGCCA_0.9764_0.808	crRNA0419:460-482_AAATCTCATATTTGGGACAGCCA_0.9885_0.854	crRNA0440:481-503_CCACCACAAAAGAAAGATGCCAA_0.988_0.848	crRNA0441:482-504_CCCACCACAAAAGAAAGATGCCA_0.9853_0.839	crRNA0420:461-483_CAAATCTCATATTTGGGACAGCC_0.978_0.809	crRNA0418:459-481_AATCTCATATTTGGGACAGCCAA_0.9754_0.804	crRNA0454:495-517_GCCAAAACCCATCCCCACCACAA_0.9723_0.792	crRNA0417:458-480_ATCTCATATTTGGGACAGCCAAC_0.9707_0.786	crRNA0439:480-502_CACCACAAAAGAAAGATGCCAAA_0.9649_0.764	crRNA0421:462-484_CCAAATCTCATATTTGGGACAGC_0.9613_0.757	crRNA0422:463-485_GCCAAATCTCATATTTGGGACAG_0.9592_0.752	crRNA1536:1596-1618_ACGAACACAAAGCTGACCCAGAG_0.9995_1	crRNA1144:1185-1207_CTTTCAATTTCAAGAGAGCACGT_0.999_0.986	crRNA0971:1012-1034_GAAAAACATGTCAGGGACCCAGA_0.9984_0.968	crRNA0973:1014-1036_ACGAAAAACATGTCAGGGACCCA_0.9979_0.944	crRNA1540:1600-1622_GAACACGAACACAAAGCTGACCC_0.9974_0.941	crRNA0970:1011-1033_AAAAACATGTCAGGGACCCAGAT_0.9969_0.937	crRNA0972:1013-1035_CGAAAAACATGTCAGGGACCCAG_0.9963_0.933	crRNA1539:1599-1621_AACACGAACACAAAGCTGACCCA_0.9958_0.926	crRNA1537:1597-1619_CACGAACACAAAGCTGACCCAGA_0.9953_0.92	crRNA1143:1184-1206_TTTCAATTTCAAGAGAGCACGTT_0.9948_0.913
ENST00000457435.1	ENSG00000228459.2	OTTHUMG00000021082.1	OTTHUMT00000055654.1	CXorf28-001	CXorf28	674	1-13	14-202	203-674	NA	NA	NA	NA	NA	NA	NA	NA	NA	NA	crRNA024:24-46_TCCATGATTTGCTGACGCTGCAA_0.9899_0.838	crRNA025:25-47_GTCCATGATTTGCTGACGCTGCA_0.9882_0.826	crRNA023:23-45_CCATGATTTGCTGACGCTGCAAG_0.9849_0.821	crRNA022:22-44_CATGATTTGCTGACGCTGCAAGC_0.9748_0.756	crRNA028:28-50_AGTGTCCATGATTTGCTGACGCT_0.9513_0.701	crRNA018:18-40_ATTTGCTGACGCTGCAAGCTCCC_0.9462_0.693	crRNA026:26-48_TGTCCATGATTTGCTGACGCTGC_0.9429_0.686	crRNA017:17-39_TTTGCTGACGCTGCAAGCTCCCC_0.9412_0.685	crRNA081:81-103_TTTTCTTTTGCTCAAGTCTCCAG_0.9277_0.664	crRNA029:29-51_GAGTGTCCATGATTTGCTGACGC_0.9227_0.661	crRNA198:236-258_GCAAATCTAGAATTAGAGCCGAG_0.9983_1	crRNA199:237-259_TGCAAATCTAGAATTAGAGCCGA_0.9966_0.983	crRNA197:235-257_CAAATCTAGAATTAGAGCCGAGG_0.995_0.955	crRNA200:238-260_CTGCAAATCTAGAATTAGAGCCG_0.9933_0.867	crRNA425:463-485_CTAAGTGAATGATATTGGCTAGT_0.9916_0.843	crRNA486:524-546_GATAATTGGCAAAAAGAGCAAGG_0.9866_0.823	crRNA487:525-547_AGATAATTGGCAAAAAGAGCAAG_0.9832_0.793	crRNA485:523-545_ATAATTGGCAAAAAGAGCAAGGT_0.9815_0.791	crRNA450:488-510_AAAATGGAAAGATAACTCCGGTA_0.9798_0.775	crRNA573:611-633_TATCAAACAATTTATAAGGCGAT_0.9782_0.771
ENST00000457437.1	ENSG00000112297.10	OTTHUMG00000015302.1	OTTHUMT00000041670.1	AIM1-002	AIM1	1032	1-84	85-1032		crRNA053:53-75_CTGCCCTCAGTTCATCCTTCAGC_0.8474_0.615	crRNA043:43-65_TTCATCCTTCAGCTGGGCACAGG_0.7598_0.539	crRNA012:12-34_TGCCGTCTCTACCATTCCCTTCG_0.7485_0.533	crRNA011:11-33_GCCGTCTCTACCATTCCCTTCGG_0.7464_0.533	crRNA042:42-64_TCATCCTTCAGCTGGGCACAGGC_0.7423_0.529	crRNA052:52-74_TGCCCTCAGTTCATCCTTCAGCT_0.7258_0.516	crRNA044:44-66_GTTCATCCTTCAGCTGGGCACAG_0.7186_0.511	crRNA045:45-67_AGTTCATCCTTCAGCTGGGCACA_0.7155_0.509	crRNA010:10-32_CCGTCTCTACCATTCCCTTCGGT_0.7103_0.506	crRNA059:59-81_ACGATCCTGCCCTCAGTTCATCC_0.6876_0.481	crRNA862:902-924_TTCTCCATCATATACAACCCAGC_0.999_1	crRNA328:328-350_CTTAGAACTTTCATAGACCCCAC_0.9979_1	crRNA327:327-349_TTAGAACTTTCATAGACCCCACT_0.9969_0.969	crRNA860:900-922_CTCCATCATATACAACCCAGCTG_0.9959_0.954	crRNA329:329-351_TCTTAGAACTTTCATAGACCCCA_0.9948_0.933	crRNA863:903-925_TTTCTCCATCATATACAACCCAG_0.9938_0.931	crRNA861:901-923_TCTCCATCATATACAACCCAGCT_0.9928_0.93	crRNA859:899-921_TCCATCATATACAACCCAGCTGC_0.9918_0.905	crRNA326:326-348_TAGAACTTTCATAGACCCCACTG_0.9907_0.899	crRNA325:325-347_AGAACTTTCATAGACCCCACTGA_0.9897_0.889	NA	NA	NA	NA	NA	NA	NA	NA	NA	NA
ENST00000457442.2	ENSG00000107614.17	OTTHUMG00000017745.11	-	TRDMT1-205	TRDMT1	1374	1-317	318-1250	1251-1374	crRNA0003:3-25_CGGAAAACAATAAGGCTTCCCGA_0.961_0.763	crRNA0004:4-26_ACGGAAAACAATAAGGCTTCCCG_0.9564_0.751	crRNA0083:83-105_GTCTCCTACCGCTCCAGGCTCAG_0.9511_0.742	crRNA0005:5-27_GACGGAAAACAATAAGGCTTCCC_0.9419_0.718	crRNA0002:2-24_GGAAAACAATAAGGCTTCCCGAA_0.9388_0.705	crRNA0136:136-158_CCTCCATCGCGCCGCTCCCTCAG_0.9343_0.681	crRNA0270:270-292_TATACAGCTTTCTCTCAGCGCGT_0.9312_0.674	crRNA0229:229-251_CGCTGTATAGCTCCAGCACCCGC_0.9274_0.667	crRNA0137:137-159_CCCTCCATCGCGCCGCTCCCTCA_0.9243_0.661	crRNA0227:227-249_CTGTATAGCTCCAGCACCCGCAG_0.919_0.657	crRNA0853:891-913_AACAGAAGAGCATATCGCAGCAA_0.9992_0.958	crRNA0854:892-914_TAACAGAAGAGCATATCGCAGCA_0.9985_0.949	crRNA0855:893-915_CTAACAGAAGAGCATATCGCAGC_0.9977_0.938	crRNA0703:722-744_CAGAACACTGTATGCTGCCATCA_0.9969_0.914	crRNA0552:552-574_GCAATAAGAAAATATCGTAGCCT_0.9962_0.912	crRNA0852:890-912_ACAGAAGAGCATATCGCAGCAAT_0.9954_0.906	crRNA0851:889-911_CAGAAGAGCATATCGCAGCAATG_0.9946_0.884	crRNA0301:301-323_TGACATCAATGGCAGCCACCACT_0.9939_0.869	crRNA0858:896-918_TGTCTAACAGAAGAGCATATCGC_0.9931_0.86	crRNA0302:302-324_TTGACATCAATGGCAGCCACCAC_0.9924_0.859	crRNA1292:1331-1353_AATTTAGTTAAATTTCACCAGAA_0.9763_0.798	crRNA1293:1332-1354_TAATTTAGTTAAATTTCACCAGA_0.9664_0.774	crRNA1230:1269-1291_GAAGGAATATCATATGACCATCT_0.9572_0.751	crRNA1231:1270-1292_TGAAGGAATATCATATGACCATC_0.9182_0.657	crRNA1229:1268-1290_AAGGAATATCATATGACCATCTT_0.9029_0.633	crRNA1257:1296-1318_AGAATTTCAGAATTACTCTCTGA_0.8693_0.591	crRNA1294:1333-1355_ATAATTTAGTTAAATTTCACCAG_0.8295_0.558	crRNA1258:1297-1319_CAGAATTTCAGAATTACTCTCTG_0.8035_0.538	crRNA1291:1330-1352_ATTTAGTTAAATTTCACCAGAAT_0.7859_0.527	crRNA1223:1262-1284_TATCATATGACCATCTTTCAGAG_0.7569_0.511
ENST00000457444.1	ENSG00000106588.6	OTTHUMG00000023916.3	OTTHUMT00000338666.1	PSMA2-007	PSMA2	801		1-111	112-801	NA	NA	NA	NA	NA	NA	NA	NA	NA	NA	crRNA107:107-129_CAAGATAGTATTGTTGAGCTAGT_0.9961_0.877	crRNA019:19-41_AAAGCATATTCAATCTGGACAAG_0.9789_0.835	crRNA069:69-91_ACAAGCACTCTTTAATTCCCACG_0.9763_0.829	crRNA018:18-40_AAGCATATTCAATCTGGACAAGT_0.9724_0.821	crRNA067:67-89_AAGCACTCTTTAATTCCCACGGA_0.9697_0.804	crRNA068:68-90_CAAGCACTCTTTAATTCCCACGG_0.9658_0.795	crRNA066:66-88_AGCACTCTTTAATTCCCACGGAC_0.9579_0.75	crRNA007:7-29_ATCTGGACAAGTTTACCAGACGG_0.9553_0.737	crRNA109:109-131_CACAAGATAGTATTGTTGAGCTA_0.9474_0.719	crRNA001:1-23_ACAAGTTTACCAGACGGGCTTAA_0.9461_0.718	crRNA255:255-277_GACTGAAATAAATATGGTCGTCC_0.9987_0.892	crRNA519:519-541_CATTGTTATGCTATGGCAGCCAA_0.9974_0.879	crRNA178:178-200_CTGAGTATATTCTTGCATCACAG_0.9947_0.876	crRNA201:201-223_CCAAATGGACGAACACCACCTGA_0.9934_0.869	crRNA518:518-540_ATTGTTATGCTATGGCAGCCAAG_0.9921_0.865	crRNA284:284-306_TCCAGGCAAAGTAAGCTCCAGAT_0.9908_0.863	crRNA207:207-229_GAAACTCCAAATGGACGAACACC_0.9895_0.859	crRNA253:253-275_CTGAAATAAATATGGTCGTCCCT_0.9882_0.858	crRNA202:202-224_TCCAAATGGACGAACACCACCTG_0.9868_0.853	crRNA200:200-222_CAAATGGACGAACACCACCTGAC_0.9855_0.845
ENST00000457447.2	ENSG00000131373.10	OTTHUMG00000129862.7	OTTHUMT00000343010.1	HACL1-007	HACL1	1721	1-106	107-1663	1664-1721	crRNA0022:22-44_CAAACGCGAAATCGGCAGCACGC_0.9904_0.911	crRNA0049:49-71_GCAAACAAGCGGAATCATCCAGC_0.9753_0.86	crRNA0023:23-45_GCAAACGCGAAATCGGCAGCACG_0.9669_0.838	crRNA0078:78-100_CCGAAAAGCTCTAAGCACTCACG_0.956_0.81	crRNA0048:48-70_CAAACAAGCGGAATCATCCAGCA_0.947_0.791	crRNA0025:25-47_AGGCAAACGCGAAATCGGCAGCA_0.9398_0.782	crRNA0075:75-97_AAAAGCTCTAAGCACTCACGCAG_0.9253_0.76	crRNA0079:79-101_ACCGAAAAGCTCTAAGCACTCAC_0.9223_0.755	crRNA0038:38-60_GAATCATCCAGCAAGGCAAACGC_0.9157_0.744	crRNA0024:24-46_GGCAAACGCGAAATCGGCAGCAC_0.9114_0.735	crRNA0831:831-853_TACATCAGCAAATTGCAAAGCCC_0.9994_1	crRNA1440:1460-1482_TCATAATGTGAATTTGGCAGCAA_0.9988_0.996	crRNA0644:644-666_GCATTCCTAATAACAGAAGCCGC_0.9982_0.994	crRNA0642:642-664_ATTCCTAATAACAGAAGCCGCCG_0.9976_0.994	crRNA0643:643-665_CATTCCTAATAACAGAAGCCGCC_0.997_0.991	crRNA0641:641-663_TTCCTAATAACAGAAGCCGCCGT_0.9964_0.989	crRNA1439:1459-1481_CATAATGTGAATTTGGCAGCAAA_0.9958_0.983	crRNA0828:828-850_ATCAGCAAATTGCAAAGCCCTGG_0.9952_0.942	crRNA0640:640-662_TCCTAATAACAGAAGCCGCCGTG_0.9946_0.93	crRNA0338:338-360_CCAGAAACAACAAGGCAGACTCC_0.994_0.925	crRNA1639:1678-1700_AAAGAGAAAACTCAAGACCACCA_0.9934_0.921	crRNA1638:1677-1699_AAGAGAAAACTCAAGACCACCAA_0.9898_0.911	crRNA1637:1676-1698_AGAGAAAACTCAAGACCACCAAC_0.9886_0.902	crRNA1640:1679-1701_GAAAGAGAAAACTCAAGACCACC_0.9777_0.862	crRNA1641:1680-1702_AGAAAGAGAAAACTCAAGACCAC_0.9741_0.855	crRNA1636:1675-1697_GAGAAAACTCAAGACCACCAACT_0.9488_0.796	crRNA1634:1673-1695_GAAAACTCAAGACCACCAACTGG_0.9343_0.773	crRNA1642:1681-1703_AAGAAAGAGAAAACTCAAGACCA_0.9295_0.765	crRNA1633:1672-1694_AAAACTCAAGACCACCAACTGGC_0.9102_0.734	crRNA1635:1674-1696_AGAAAACTCAAGACCACCAACTG_0.9072_0.728
ENST00000457454.1	ENSG00000164088.13	OTTHUMG00000153046.9	OTTHUMT00000329235.8	PPM1M-006	PPM1M	770		1-770		NA	NA	NA	NA	NA	NA	NA	NA	NA	NA	crRNA465:475-497_CTCAGGATAGACAAAGGCCAGCT_0.9986_0.879	crRNA582:592-614_CACACGTTTGTAGCTCCAGCCAC_0.9973_0.871	crRNA585:595-617_CTCCACACGTTTGTAGCTCCAGC_0.9959_0.864	crRNA600:610-632_CTTGAGATCCGATTTCTCCACAC_0.9946_0.859	crRNA583:593-615_CCACACGTTTGTAGCTCCAGCCA_0.9932_0.857	crRNA581:591-613_ACACGTTTGTAGCTCCAGCCACT_0.9919_0.848	crRNA584:594-616_TCCACACGTTTGTAGCTCCAGCC_0.9905_0.829	crRNA233:243-265_GTCAGCCACTCTTCTTCAGCCCC_0.9892_0.825	crRNA231:241-263_CAGCCACTCTTCTTCAGCCCCAA_0.9878_0.818	crRNA232:242-264_TCAGCCACTCTTCTTCAGCCCCA_0.9864_0.806	NA	NA	NA	NA	NA	NA	NA	NA	NA	NA
ENST00000457456.1	ENSG00000114867.15	OTTHUMG00000156784.20	OTTHUMT00000345754.1	EIF4G1-029	EIF4G1	983	1-128	129-983		crRNA018:18-40_CCTTGAGTTCCACTTTCAGCCCA_0.9905_0.776	crRNA016:16-38_TTGAGTTCCACTTTCAGCCCATC_0.9883_0.753	crRNA017:17-39_CTTGAGTTCCACTTTCAGCCCAT_0.9809_0.728	crRNA028:28-50_GCCAGAAACCCCTTGAGTTCCAC_0.9767_0.708	crRNA014:14-36_GAGTTCCACTTTCAGCCCATCTG_0.9608_0.656	crRNA029:29-51_TGCCAGAAACCCCTTGAGTTCCA_0.9459_0.616	crRNA019:19-41_CCCTTGAGTTCCACTTTCAGCCC_0.9406_0.61	crRNA015:15-37_TGAGTTCCACTTTCAGCCCATCT_0.9268_0.586	crRNA027:27-49_CCAGAAACCCCTTGAGTTCCACT_0.9205_0.583	crRNA013:13-35_AGTTCCACTTTCAGCCCATCTGG_0.9109_0.569	crRNA539:539-561_AAAACTCAGATTCTGGAACCGGT_0.9989_0.827	crRNA398:398-420_GTATAGTTGTCATAGTGTCCCCA_0.9979_0.826	crRNA592:592-614_AATTTCCACTGTGTGAGATGCCA_0.9968_0.82	crRNA379:379-401_CCCAGGAATAGAGAGGACTGCGA_0.9958_0.804	crRNA540:540-562_GAAAACTCAGATTCTGGAACCGG_0.9947_0.803	crRNA397:397-419_TATAGTTGTCATAGTGTCCCCAG_0.9936_0.803	crRNA630:630-652_TCCAGATCTTCAGATGGGACCAT_0.9926_0.795	crRNA541:541-563_AGAAAACTCAGATTCTGGAACCG_0.9915_0.781	crRNA399:399-421_TGTATAGTTGTCATAGTGTCCCC_0.9894_0.759	crRNA395:395-417_TAGTTGTCATAGTGTCCCCAGGA_0.9873_0.746	NA	NA	NA	NA	NA	NA	NA	NA	NA	NA
ENST00000457458.2	ENSG00000102225.11	OTTHUMG00000021438.2	OTTHUMT00000056407.2	CDK16-002	CDK16	3158	1-420	421-1929	1930-3158	crRNA0142:142-164_AAAAGACAAATGAAGCACTCAGT_0.9983_0.939	crRNA0143:143-165_AAAAAGACAAATGAAGCACTCAG_0.998_0.923	crRNA0093:93-115_GAAGGCATTTTAAAGGTTCGCGA_0.9956_0.878	crRNA0092:92-114_AAGGCATTTTAAAGGTTCGCGAG_0.9946_0.871	crRNA0091:91-113_AGGCATTTTAAAGGTTCGCGAGA_0.9939_0.852	crRNA0204:222-244_GTCAATCACCACTCGTTCCCCCT_0.977_0.73	crRNA0205:223-245_CGTCAATCACCACTCGTTCCCCC_0.9757_0.726	crRNA0202:220-242_CAATCACCACTCGTTCCCCCTAC_0.9754_0.724	crRNA0203:221-243_TCAATCACCACTCGTTCCCCCTA_0.9706_0.713	crRNA0095:95-117_AGGAAGGCATTTTAAAGGTTCGC_0.9639_0.697	crRNA1460:1478-1500_CTCATAGAAGATGCAGCCCACAC_0.9997_1	crRNA1461:1479-1501_TCTCATAGAAGATGCAGCCCACA_0.9993_1	crRNA1459:1477-1499_TCATAGAAGATGCAGCCCACACC_0.999_1	crRNA1462:1480-1502_ATCTCATAGAAGATGCAGCCCAC_0.9986_0.951	crRNA1463:1481-1503_CATCTCATAGAAGATGCAGCCCA_0.9973_0.909	crRNA1458:1476-1498_CATAGAAGATGCAGCCCACACCC_0.997_0.908	crRNA1788:1806-1828_CAAATATGGAAGTAGTGTCAGGA_0.9963_0.882	crRNA1789:1807-1829_GCAAATATGGAAGTAGTGTCAGG_0.9949_0.873	crRNA1088:1106-1128_GATAATGTCATGTAGCGTAACGA_0.9943_0.859	crRNA1464:1482-1504_CCATCTCATAGAAGATGCAGCCC_0.9936_0.848	crRNA2137:2155-2177_CCAAGACAGAGACAGACAGACCA_0.9976_0.918	crRNA2141:2159-2181_ACTACCAAGACAGAGACAGACAG_0.9966_0.886	crRNA2143:2161-2183_CAACTACCAAGACAGAGACAGAC_0.9959_0.88	crRNA2144:2162-2184_GCAACTACCAAGACAGAGACAGA_0.9953_0.876	crRNA2102:2120-2142_ATGAGAGCTTTGTTAGCACCCAG_0.9932_0.842	crRNA2136:2154-2176_CAAGACAGAGACAGACAGACCAA_0.9929_0.837	crRNA2145:2163-2185_GGCAACTACCAAGACAGAGACAG_0.9926_0.827	crRNA2412:2517-2539_ACAAAATACTGTGGGAGGGCCAC_0.9919_0.825	crRNA2139:2157-2179_TACCAAGACAGAGACAGACAGAC_0.9912_0.82	crRNA2413:2518-2540_CACAAAATACTGTGGGAGGGCCA_0.9909_0.819
ENST00000457462.1	ENSG00000010282.10	OTTHUMG00000133043.3	OTTHUMT00000343633.1	HHATL-008	HHATL	996	1-213	214-996		crRNA152:152-174_CACACTGCCCACCTCAGGCTCTG_0.9097_0.647	crRNA121:121-143_CTTCCAACTGTCCGTCCGTGCGA_0.8624_0.592	crRNA125:125-147_CCGGCTTCCAACTGTCCGTCCGT_0.848_0.583	crRNA153:153-175_GCACACTGCCCACCTCAGGCTCT_0.8429_0.579	crRNA118:118-140_CCAACTGTCCGTCCGTGCGACCG_0.8388_0.572	crRNA048:48-70_ACCCCCTTGAGGTTATGAGCGGT_0.8285_0.565	crRNA119:119-141_TCCAACTGTCCGTCCGTGCGACC_0.8265_0.564	crRNA047:47-69_CCCCCTTGAGGTTATGAGCGGTG_0.8234_0.562	crRNA120:120-142_TTCCAACTGTCCGTCCGTGCGAC_0.806_0.55	crRNA124:124-146_CGGCTTCCAACTGTCCGTCCGTG_0.8039_0.549	crRNA460:460-482_CAGAGTTTAGCAAACAGCACATG_0.999_0.846	crRNA928:928-950_TTGACAACACCAAAGAGGACGGC_0.9979_0.833	crRNA925:925-947_ACAACACCAAAGAGGACGGCCGC_0.9969_0.833	crRNA926:926-948_GACAACACCAAAGAGGACGGCCG_0.9959_0.832	crRNA513:513-535_CTTGAAGATCAAAAGTGCCTGTT_0.9949_0.828	crRNA455:455-477_TTTAGCAAACAGCACATGTCCGG_0.9938_0.827	crRNA793:793-815_TGAAAGAAGATGTCGACGGCCAT_0.9928_0.826	crRNA927:927-949_TGACAACACCAAAGAGGACGGCC_0.9918_0.825	crRNA791:791-813_AAAGAAGATGTCGACGGCCATGA_0.9908_0.822	crRNA635:635-657_GTAGAAGTTGTACTTGAGCAGGT_0.9897_0.82	NA	NA	NA	NA	NA	NA	NA	NA	NA	NA
ENST00000457463.1	ENSG00000088038.13	OTTHUMG00000066468.8	OTTHUMT00000142133.2	CNOT3-006	CNOT3	1269		1-865	866-1269	NA	NA	NA	NA	NA	NA	NA	NA	NA	NA	crRNA0211:211-233_CCATGGACTTCAAGGAGCTCAGA_0.9848_0.76	crRNA0478:478-500_GCCGAATACGCTCAGAGTCAGAG_0.984_0.752	crRNA0662:680-702_ATGTACTTGGTGTGGAATCGCCA_0.9823_0.732	crRNA0210:210-232_CATGGACTTCAAGGAGCTCAGAG_0.9814_0.731	crRNA0585:603-625_ATAGTAGAAGATGAAGAAGAGTG_0.9789_0.723	crRNA0572:590-612_AAGAAGAGTGTCTCGGTCGACAG_0.978_0.705	crRNA0580:598-620_AGAAGATGAAGAAGAGTGTCTCG_0.9772_0.705	crRNA0664:682-704_TCATGTACTTGGTGTGGAATCGC_0.9755_0.699	crRNA0581:599-621_TAGAAGATGAAGAAGAGTGTCTC_0.9738_0.69	crRNA0485:485-507_AGGTACTGCCGAATACGCTCAGA_0.9721_0.681	crRNA1176:1214-1236_CAGATAAGTTAATTGAGACACAG_0.9992_1	crRNA1060:1098-1120_CAGTATTAGAACTTGAGAAGCCC_0.9983_1	crRNA1177:1215-1237_ACAGATAAGTTAATTGAGACACA_0.9975_1	crRNA1175:1213-1235_AGATAAGTTAATTGAGACACAGA_0.9966_0.989	crRNA1174:1212-1234_GATAAGTTAATTGAGACACAGAG_0.9958_0.964	crRNA1059:1097-1119_AGTATTAGAACTTGAGAAGCCCA_0.9949_0.956	crRNA1056:1094-1116_ATTAGAACTTGAGAAGCCCATTC_0.9941_0.907	crRNA1058:1096-1118_GTATTAGAACTTGAGAAGCCCAT_0.9932_0.892	crRNA1178:1216-1238_TACAGATAAGTTAATTGAGACAC_0.9924_0.844	crRNA1092:1130-1152_TTCCAGAGTGTTTGCAAGCAGCA_0.9916_0.841
ENST00000457468.2	ENSG00000084754.6	OTTHUMG00000096979.3	-	HADHA-201	HADHA	1485	1-138	139-921	922-1485	crRNA0085:85-107_AGACCCTGTAAAATTGCGGCATA_0.9992_0.957	crRNA0098:98-120_TCAGCAAAGCAGAAGACCCTGTA_0.9976_0.95	crRNA0084:84-106_GACCCTGTAAAATTGCGGCATAT_0.9968_0.919	crRNA0086:86-108_AAGACCCTGTAAAATTGCGGCAT_0.9921_0.895	crRNA0099:99-121_GTCAGCAAAGCAGAAGACCCTGT_0.9881_0.867	crRNA0066:66-88_CATATATAACCTCGGGAGCGGAG_0.9715_0.786	crRNA0067:67-89_GCATATATAACCTCGGGAGCGGA_0.9707_0.784	crRNA0087:87-109_GAAGACCCTGTAAAATTGCGGCA_0.9652_0.757	crRNA0116:116-138_AGTTAATATGGGTTCTGGTCAGC_0.9628_0.756	crRNA0072:72-94_TTGCGGCATATATAACCTCGGGA_0.9509_0.726	crRNA0757:827-849_AGATTCACAGAGATAACCGGCAT_0.9984_0.953	crRNA0755:825-847_ATTCACAGAGATAACCGGCATCA_0.996_0.917	crRNA0756:826-848_GATTCACAGAGATAACCGGCATC_0.9953_0.909	crRNA0703:773-795_ATCAATTATTTTCAGAGGTGCAG_0.9937_0.898	crRNA0754:824-846_TTCACAGAGATAACCGGCATCAC_0.9929_0.898	crRNA0156:156-178_GAGTTAATTCGAACAACTGCCAC_0.9913_0.892	crRNA0758:828-850_GAGATTCACAGAGATAACCGGCA_0.9905_0.872	crRNA0701:771-793_CAATTATTTTCAGAGGTGCAGGA_0.9889_0.87	crRNA0753:823-845_TCACAGAGATAACCGGCATCACT_0.9873_0.862	crRNA0752:822-844_CACAGAGATAACCGGCATCACTC_0.985_0.848	crRNA1171:1352-1374_AAGTTCAAACATCTGCAGACCAT_0.9945_0.9	crRNA0848:971-993_TCATAAGAGATGATAAGCACTGG_0.9897_0.87	crRNA1174:1355-1377_AGTAAGTTCAAACATCTGCAGAC_0.9866_0.86	crRNA0847:970-992_CATAAGAGATGATAAGCACTGGA_0.9858_0.848	crRNA0964:1087-1109_CTGAGCTCAAACGATCTGCCCAC_0.9794_0.82	crRNA1176:1357-1379_AAAGTAAGTTCAAACATCTGCAG_0.9786_0.813	crRNA1077:1219-1241_GACTCAAACAATTCTCCTGCCTC_0.9755_0.798	crRNA1172:1353-1375_TAAGTTCAAACATCTGCAGACCA_0.9699_0.78	crRNA0962:1085-1107_GAGCTCAAACGATCTGCCCACCT_0.9691_0.775	crRNA1076:1218-1240_ACTCAAACAATTCTCCTGCCTCA_0.9676_0.772
ENST00000457470.2	ENSG00000175003.8	OTTHUMG00000015947.3	OTTHUMT00000400155.1	SLC22A1-007	SLC22A1	1452		1-1452		NA	NA	NA	NA	NA	NA	NA	NA	NA	NA	crRNA0464:467-489_AGAGCCAAACAAGAAGCCCGCAT_0.9993_1	crRNA1225:1248-1270_AGATAAAAATCATGACGAGGCAG_0.9986_0.994	crRNA0463:466-488_GAGCCAAACAAGAAGCCCGCATT_0.9979_0.985	crRNA0462:465-487_AGCCAAACAAGAAGCCCGCATTC_0.9972_0.973	crRNA1256:1279-1301_ATTATGATGTTTAACCAGTGCAG_0.9964_0.929	crRNA0465:468-490_GAGAGCCAAACAAGAAGCCCGCA_0.9957_0.918	crRNA0490:493-515_CTGTCTGCAAAGTAGCCAACACC_0.995_0.916	crRNA0916:939-961_AAAGCATCTTTAAATCAGCAGGA_0.9943_0.913	crRNA1193:1216-1238_GCCAACAAATTTGACATGGCCAT_0.9936_0.905	crRNA1192:1215-1237_CCAACAAATTTGACATGGCCATG_0.9929_0.891	NA	NA	NA	NA	NA	NA	NA	NA	NA	NA
ENST00000457474.2	ENSG00000139436.16	OTTHUMG00000169313.3	OTTHUMT00000403408.1	GIT2-010	GIT2	5291	1-71	72-2117	2118-5291	crRNA0025:25-47_AACTAGAGGCCGGGGGACAGCAA_0.8016_0.563	crRNA0043:43-65_CACCTCCCACCTGCGGGGAACTA_0.7018_0.495	crRNA0042:42-64_ACCTCCCACCTGCGGGGAACTAG_0.6957_0.493	crRNA0026:26-48_GAACTAGAGGCCGGGGGACAGCA_0.6538_0.473	crRNA0024:24-46_ACTAGAGGCCGGGGGACAGCAAA_0.645_0.469	crRNA0041:41-63_CCTCCCACCTGCGGGGAACTAGA_0.6324_0.464	crRNA0023:23-45_CTAGAGGCCGGGGGACAGCAAAG_0.6_0.449	crRNA0049:49-71_GGCTCCCACCTCCCACCTGCGGG_0.5031_0.403	crRNA0048:48-70_GCTCCCACCTCCCACCTGCGGGG_0.4731_0.391	crRNA0044:44-66_CCACCTCCCACCTGCGGGGAACT_0.4625_0.385	crRNA1070:1108-1130_ACTGAGAATGTCAATGACCAGCG_0.9996_0.968	crRNA0278:278-300_CCCATATAGAGTTAGCACCGTTA_0.9984_0.939	crRNA1125:1163-1185_CCACATTGTCTTTTGAACCCGAG_0.9982_0.939	crRNA0761:799-821_AGGTATTATAAAGTGCTGTCCAT_0.998_0.938	crRNA1126:1164-1186_TCCACATTGTCTTTTGAACCCGA_0.9953_0.908	crRNA0295:295-317_GTCCAGCAAAGAATGCTCCCATA_0.9949_0.906	crRNA0319:319-341_TCTTCCACTCATAATAGACGCAG_0.9921_0.894	crRNA1341:1379-1401_ACTCAGAACCAGTTTGCACCTGA_0.991_0.889	crRNA0762:800-822_GAGGTATTATAAAGTGCTGTCCA_0.9896_0.88	crRNA0280:280-302_CTCCCATATAGAGTTAGCACCGT_0.988_0.873	crRNA3846:4025-4047_TGCGACAAAAGCATCCACACACG_0.9998_0.991	crRNA3388:3549-3571_AAAATCAAAGCTGTGGCCACCCT_0.9994_0.953	crRNA4795:4974-4996_CAACTGAATCACTTGAGAAGCCG_0.9992_0.945	crRNA3210:3371-3393_ACACACACAGAATGGCTGCAGTA_0.999_0.944	crRNA3639:3818-3840_ATATGGTTAAAAACAGGAGCGAC_0.9988_0.943	crRNA4789:4968-4990_AATCACTTGAGAAGCCGTGCACA_0.9986_0.94	crRNA2500:2624-2646_ACTAGTTTTAAAAAGCGGCAAAG_0.9978_0.936	crRNA4037:4216-4238_TCAGCTAAGGACATGAAGCCTGC_0.9976_0.93	crRNA3637:3816-3838_ATGGTTAAAAACAGGAGCGACAG_0.9974_0.93	crRNA4386:4565-4587_ACCAGATCTCAGATGAGGCCAAG_0.9972_0.923
ENST00000457475.1	ENSG00000058404.15	OTTHUMG00000023491.12	-	CAMK2B-201	CAMK2B	4142	1-210	211-1767	1768-4142	crRNA0002:2-24_TCGCCAGGAGCGCGCCGCACACC_0.7661_0.517	crRNA0016:16-38_TGCTCGCTCCGTCCTCGCCAGGA_0.7364_0.502	crRNA0018:18-40_TCTGCTCGCTCCGTCCTCGCCAG_0.7194_0.493	crRNA0021:21-43_AGATCTGCTCGCTCCGTCCTCGC_0.6958_0.479	crRNA0036:36-58_CGGCGAGCGCACGCGAGATCTGC_0.6895_0.476	crRNA0019:19-41_ATCTGCTCGCTCCGTCCTCGCCA_0.6869_0.473	crRNA0003:3-25_CTCGCCAGGAGCGCGCCGCACAC_0.6549_0.456	crRNA0001:1-23_CGCCAGGAGCGCGCCGCACACCT_0.6305_0.444	crRNA0020:20-42_GATCTGCTCGCTCCGTCCTCGCC_0.6286_0.444	crRNA0033:33-55_CGAGCGCACGCGAGATCTGCTCG_0.6263_0.443	crRNA0466:497-519_CACAATGTCTTCAAAGAGCTCCC_0.9979_0.903	crRNA0241:272-294_GACCACAGAGAAAGCCCCCTTGC_0.9921_0.828	crRNA0369:400-422_GAATGCTTCAGAAGGCGGCAGAT_0.9913_0.82	crRNA0464:495-517_CAATGTCTTCAAAGAGCTCCCCA_0.9911_0.819	crRNA1063:1132-1154_GAGAAATTCCGTGTGGCCAGCAT_0.9908_0.818	crRNA1339:1427-1449_ACAGATTTTCGCGTAGGCCTCAA_0.9906_0.817	crRNA0465:496-518_ACAATGTCTTCAAAGAGCTCCCC_0.9892_0.808	crRNA0463:494-516_AATGTCTTCAAAGAGCTCCCCAC_0.9885_0.804	crRNA0462:493-515_ATGTCTTCAAAGAGCTCCCCACC_0.9874_0.797	crRNA1062:1131-1153_AGAAATTCCGTGTGGCCAGCATG_0.9866_0.792	crRNA2635:2889-2911_TCAGCAGACGAATATGCCCAGAC_0.9997_1	crRNA3607:3881-3903_TGCAAAAGAATTATCCCCCAGAA_0.9995_0.967	crRNA3608:3882-3904_ATGCAAAAGAATTATCCCCCAGA_0.9992_0.966	crRNA1747:1835-1857_AGACACAAACATGCGACAGGCAG_0.999_0.952	crRNA2633:2887-2909_AGCAGACGAATATGCCCAGACAC_0.9987_0.935	crRNA2636:2890-2912_ATCAGCAGACGAATATGCCCAGA_0.9984_0.922	crRNA1916:2152-2174_AACTAACACCGTTCAGCACGCGA_0.9982_0.916	crRNA2632:2886-2908_GCAGACGAATATGCCCAGACACA_0.9976_0.894	crRNA3609:3883-3905_CATGCAAAAGAATTATCCCCCAG_0.9974_0.881	crRNA3599:3853-3875_ATCCCCAAATTATCCCAGACAGG_0.9971_0.88
ENST00000457476.1	ENSG00000136560.9	OTTHUMG00000132037.4	-	TANK-201	TANK	671	1-158	159-518	519-671	crRNA021:21-43_GTTGTAAAGTGTTTTCCACAGGC_0.9902_0.815	crRNA022:22-44_AGTTGTAAAGTGTTTTCCACAGG_0.9836_0.768	crRNA019:19-41_TGTAAAGTGTTTTCCACAGGCTC_0.9755_0.756	crRNA018:18-40_GTAAAGTGTTTTCCACAGGCTCT_0.9624_0.715	crRNA003:3-25_CAGGCTCTAACAATGCTGCTCAA_0.9558_0.711	crRNA098:98-120_AAATGACAGGTCTCTTCTCCAGG_0.9493_0.682	crRNA004:4-26_ACAGGCTCTAACAATGCTGCTCA_0.946_0.677	crRNA017:17-39_TAAAGTGTTTTCCACAGGCTCTA_0.9378_0.658	crRNA099:99-121_TAAATGACAGGTCTCTTCTCCAG_0.928_0.635	crRNA101:101-123_AGTAAATGACAGGTCTCTTCTCC_0.9198_0.624	crRNA280:299-321_TAATAGTCTGTTGAAGTGACAGC_0.9935_0.84	crRNA356:375-397_TCAAGCAGAGGAACACAGCCATA_0.9918_0.823	crRNA152:171-193_GCTTTATTGAGTTGCTCGCCAAT_0.9869_0.783	crRNA153:172-194_CGCTTTATTGAGTTGCTCGCCAA_0.9853_0.78	crRNA279:298-320_AATAGTCTGTTGAAGTGACAGCT_0.982_0.768	crRNA357:376-398_TTCAAGCAGAGGAACACAGCCAT_0.9787_0.757	crRNA358:377-399_CTTCAAGCAGAGGAACACAGCCA_0.9722_0.744	crRNA154:173-195_ACGCTTTATTGAGTTGCTCGCCA_0.9705_0.74	crRNA156:175-197_ATACGCTTTATTGAGTTGCTCGC_0.9689_0.732	crRNA360:379-401_GTCTTCAAGCAGAGGAACACAGC_0.9656_0.728	crRNA566:604-626_ATTTAGAAATATTTAAGCCACAT_0.9984_0.863	crRNA567:605-627_TATTTAGAAATATTTAAGCCACA_0.9967_0.86	crRNA497:535-557_AGAAAAATAAAATGAGGAAGCTA_0.9951_0.85	crRNA565:603-625_TTTAGAAATATTTAAGCCACATA_0.9885_0.786	crRNA487:525-547_AATGAGGAAGCTATGTCACGCAT_0.9804_0.764	crRNA499:537-559_TCAGAAAAATAAAATGAGGAAGC_0.9771_0.756	crRNA488:526-548_AAATGAGGAAGCTATGTCACGCA_0.9738_0.75	crRNA498:536-558_CAGAAAAATAAAATGAGGAAGCT_0.9673_0.73	crRNA489:527-549_AAAATGAGGAAGCTATGTCACGC_0.9607_0.715	crRNA496:534-556_GAAAAATAAAATGAGGAAGCTAT_0.9574_0.715
ENST00000457480.1	ENSG00000172336.4	OTTHUMG00000044311.2	OTTHUMT00000347233.1	POP7-002	POP7	483	1-71	72-483		crRNA007:7-29_CGATTCATTCATCGCGTCGCCCT_0.9842_0.815	crRNA008:8-30_CCGATTCATTCATCGCGTCGCCC_0.9797_0.793	crRNA013:13-35_CCGTTCCGATTCATTCATCGCGT_0.9729_0.782	crRNA004:4-26_TTCATTCATCGCGTCGCCCTCAA_0.9684_0.762	crRNA005:5-27_ATTCATTCATCGCGTCGCCCTCA_0.9661_0.759	crRNA012:12-34_CGTTCCGATTCATTCATCGCGTC_0.9571_0.739	crRNA011:11-33_GTTCCGATTCATTCATCGCGTCG_0.9549_0.737	crRNA010:10-32_TTCCGATTCATTCATCGCGTCGC_0.9526_0.728	crRNA009:9-31_TCCGATTCATTCATCGCGTCGCC_0.9503_0.723	crRNA006:6-28_GATTCATTCATCGCGTCGCCCTC_0.9413_0.7	crRNA244:262-284_AATGTAGATCTCAGAGCACGCGT_0.9977_0.885	crRNA246:264-286_TGAATGTAGATCTCAGAGCACGC_0.9955_0.877	crRNA248:266-288_CGTGAATGTAGATCTCAGAGCAC_0.9932_0.824	crRNA243:261-283_ATGTAGATCTCAGAGCACGCGTT_0.991_0.82	crRNA245:263-285_GAATGTAGATCTCAGAGCACGCG_0.9887_0.82	crRNA247:265-287_GTGAATGTAGATCTCAGAGCACG_0.9865_0.818	crRNA147:165-187_ACATAAATGTCATTGGGTCTCCG_0.9819_0.804	crRNA364:382-404_CAGCTCATCAACAAGCTCCACGG_0.9774_0.791	crRNA146:164-186_CATAAATGTCATTGGGTCTCCGG_0.9752_0.789	crRNA365:383-405_CCAGCTCATCAACAAGCTCCACG_0.9707_0.771	NA	NA	NA	NA	NA	NA	NA	NA	NA	NA
ENST00000457482.3	ENSG00000196628.9	OTTHUMG00000132713.11	OTTHUMT00000421630.2	TCF4-015	TCF4	2438	1-556	557-2092	2093-2438	crRNA0195:297-319_GAAATCCTAATGCATACGCGAGA_0.9968_0.963	crRNA0034:55-77_CAAATGCAGTTAATTGACTCCCC_0.9919_0.833	crRNA0199:301-323_GCTCGAAATCCTAATGCATACGC_0.9914_0.833	crRNA0198:300-322_CTCGAAATCCTAATGCATACGCG_0.9905_0.832	crRNA0033:54-76_AAATGCAGTTAATTGACTCCCCC_0.9892_0.826	crRNA0301:411-433_ATATGCAAAGCAGGAAGAGACCA_0.9887_0.824	crRNA0035:56-78_ACAAATGCAGTTAATTGACTCCC_0.9878_0.822	crRNA0300:410-432_TATGCAAAGCAGGAAGAGACCAT_0.9874_0.815	crRNA0196:298-320_CGAAATCCTAATGCATACGCGAG_0.986_0.811	crRNA0191:293-315_TCCTAATGCATACGCGAGATCGA_0.9838_0.807	crRNA0434:584-606_TACATCAAAGAGTTGCCGCCCAT_0.9995_1	crRNA0647:797-819_ATATGAGAAGAGTTGCCCAACAT_0.9991_1	crRNA0435:585-607_GTACATCAAAGAGTTGCCGCCCA_0.9986_1	crRNA0433:583-605_ACATCAAAGAGTTGCCGCCCATG_0.9982_0.989	crRNA0648:798-820_AATATGAGAAGAGTTGCCCAACA_0.9977_0.987	crRNA0437:587-609_TAGTACATCAAAGAGTTGCCGCC_0.9973_0.98	crRNA0439:589-611_AGTAGTACATCAAAGAGTTGCCG_0.9964_0.935	crRNA0436:586-608_AGTACATCAAAGAGTTGCCGCCC_0.9959_0.934	crRNA0438:588-610_GTAGTACATCAAAGAGTTGCCGC_0.9955_0.911	crRNA1826:1976-1998_TCCCTTCTTTTCAGACACGCAGC_0.9937_0.853	crRNA1952:2102-2124_TTTAATGAAGCAATGTGGCAACT_0.995_0.872	crRNA2202:2400-2422_CACAAATGCATTGTTCCACAGTG_0.9946_0.861	crRNA2111:2309-2331_GATATGTTAAAGAAAGTCGTCCC_0.9941_0.853	crRNA2110:2308-2330_ATATGTTAAAGAAAGTCGTCCCT_0.9928_0.842	crRNA1953:2103-2125_TTTTAATGAAGCAATGTGGCAAC_0.9923_0.835	crRNA2204:2402-2424_GGCACAAATGCATTGTTCCACAG_0.9896_0.827	crRNA2112:2310-2332_TGATATGTTAAAGAAAGTCGTCC_0.9869_0.814	crRNA2106:2304-2326_GTTAAAGAAAGTCGTCCCTCAAG_0.9865_0.814	crRNA2108:2306-2328_ATGTTAAAGAAAGTCGTCCCTCA_0.9833_0.807	crRNA2109:2307-2329_TATGTTAAAGAAAGTCGTCCCTC_0.9829_0.807
ENST00000457483.1	ENSG00000082898.12	OTTHUMG00000152316.22	OTTHUMT00000325930.2	XPO1-017	XPO1	488	1-206	207-488		crRNA066:76-98_CAAGAGAATGAGACTCCATCCAG_0.9952_0.892	crRNA049:59-81_ATCCAGAGATTGAACCAACTGCT_0.9928_0.89	crRNA103:113-135_CAGTAAGCCGAGATGCACCACCA_0.9833_0.837	crRNA050:60-82_CATCCAGAGATTGAACCAACTGC_0.9809_0.834	crRNA047:57-79_CCAGAGATTGAACCAACTGCTCC_0.9785_0.823	crRNA067:77-99_GCAAGAGAATGAGACTCCATCCA_0.969_0.801	crRNA065:75-97_AAGAGAATGAGACTCCATCCAGA_0.9594_0.786	crRNA102:112-134_AGTAAGCCGAGATGCACCACCAC_0.9547_0.78	crRNA046:56-78_CAGAGATTGAACCAACTGCTCCT_0.9499_0.763	crRNA106:116-138_TTGCAGTAAGCCGAGATGCACCA_0.9427_0.739	crRNA196:206-228_ACATTGTCATAATTGCTGGCATA_0.9976_0.907	crRNA197:207-229_AACATTGTCATAATTGCTGGCAT_0.9905_0.859	crRNA178:188-210_GCATAGATTACTGTAATCCCAGC_0.9881_0.856	crRNA234:244-266_GCTGAAATCAAGCAGCTGACGAG_0.9857_0.849	crRNA266:295-317_ATGGTATAAGCAATTCACCACAT_0.9761_0.823	crRNA177:187-209_CATAGATTACTGTAATCCCAGCT_0.9737_0.821	crRNA361:390-412_AATTCCAAAATTGTGTCGACTCT_0.9714_0.818	crRNA233:243-265_CTGAAATCAAGCAGCTGACGAGC_0.9666_0.796	crRNA364:393-415_GAAAATTCCAAAATTGTGTCGAC_0.9642_0.793	crRNA176:186-208_ATAGATTACTGTAATCCCAGCTA_0.9618_0.792	NA	NA	NA	NA	NA	NA	NA	NA	NA	NA
ENST00000457488.1	ENSG00000035664.7	OTTHUMG00000132947.3	OTTHUMT00000256479.1	DAPK2-001	DAPK2	1741	1-31	32-1144	1145-1741	crRNA0009:9-31_ACAATCGGCGGGAGGCTGAGCTG_0.4671_0.397	crRNA0008:8-30_CAATCGGCGGGAGGCTGAGCTGC_0.2976_0.313	crRNA0007:7-29_AATCGGCGGGAGGCTGAGCTGCC_0.1894_0.258	crRNA0003:3-25_GGCGGGAGGCTGAGCTGCCGCGG_0.0935_0.198	crRNA0004:4-26_CGGCGGGAGGCTGAGCTGCCGCG_0.0912_0.195	crRNA0001:1-23_CGGGAGGCTGAGCTGCCGCGGTC_0.0894_0.194	crRNA0006:6-28_ATCGGCGGGAGGCTGAGCTGCCG_0.0806_0.187	crRNA0005:5-27_TCGGCGGGAGGCTGAGCTGCCGC_0.0771_0.183	crRNA0002:2-24_GCGGGAGGCTGAGCTGCCGCGGT_0.0712_0.178	NA	crRNA0594:594-616_AGCAACAAATTCCGGCGTCCCAA_0.9994_0.932	crRNA0926:926-948_AAGTTCTCCAGATTGACCACAGA_0.9982_0.905	crRNA0550:550-572_CATCTTCTATTTCGTGAGCCAGA_0.9971_0.888	crRNA0546:546-568_TTCTATTTCGTGAGCCAGACCAA_0.9947_0.851	crRNA0595:595-617_GAGCAACAAATTCCGGCGTCCCA_0.9941_0.84	crRNA0927:927-949_GAAGTTCTCCAGATTGACCACAG_0.9935_0.84	crRNA0925:925-947_AGTTCTCCAGATTGACCACAGAC_0.9929_0.836	crRNA0611:611-633_TAGTTCACAATTTCTGGAGCAAC_0.9924_0.829	crRNA0610:610-632_AGTTCACAATTTCTGGAGCAACA_0.9918_0.828	crRNA0551:551-573_CCATCTTCTATTTCGTGAGCCAG_0.9912_0.827	crRNA1420:1420-1442_ATATTGTTTTCCTAAGTCCACAC_0.9988_0.913	crRNA1668:1687-1709_AAAATTACAACATGGCGGGCCAG_0.9976_0.897	crRNA1315:1315-1337_CTCCACAGAAGACAGCCACAGCT_0.9965_0.874	crRNA1669:1688-1710_CAAAATTACAACATGGCGGGCCA_0.9959_0.872	crRNA1314:1314-1336_TCCACAGAAGACAGCCACAGCTC_0.9953_0.866	crRNA1316:1316-1338_CCTCCACAGAAGACAGCCACAGC_0.9906_0.823	crRNA1667:1686-1708_AAATTACAACATGGCGGGCCAGC_0.9888_0.817	crRNA1317:1317-1339_TCCTCCACAGAAGACAGCCACAG_0.9876_0.814	crRNA1673:1692-1714_TGAGCAAAATTACAACATGGCGG_0.9871_0.809	crRNA1671:1690-1712_AGCAAAATTACAACATGGCGGGC_0.9847_0.801
ENST00000457492.1	ENSG00000152082.9	OTTHUMG00000131625.2	OTTHUMT00000332324.1	MZT2B-008	MZT2B	435		1-366	367-435	NA	NA	NA	NA	NA	NA	NA	NA	NA	NA	crRNA089:107-129_ACACATGGACTTGAGCATCTGGA_0.9867_0.768	crRNA066:66-88_CGTTCAGCTTCAGCAGGTCCACC_0.9841_0.764	crRNA064:64-86_TTCAGCTTCAGCAGGTCCACCAG_0.9788_0.748	crRNA065:65-87_GTTCAGCTTCAGCAGGTCCACCA_0.9761_0.743	crRNA091:109-131_GCACACATGGACTTGAGCATCTG_0.9682_0.733	crRNA067:67-89_ACGTTCAGCTTCAGCAGGTCCAC_0.9655_0.715	crRNA330:366-388_TGCAACAAGTCTCTGCCCCATCC_0.9629_0.688	crRNA090:108-130_CACACATGGACTTGAGCATCTGG_0.9602_0.674	crRNA331:367-389_ATGCAACAAGTCTCTGCCCCATC_0.9576_0.671	crRNA079:97-119_TTGAGCATCTGGAAGACGGCGAG_0.9549_0.67	crRNA336:372-394_CAAAGATGCAACAAGTCTCTGCC_0.9973_0.871	crRNA337:373-395_ACAAAGATGCAACAAGTCTCTGC_0.9947_0.836	crRNA333:369-391_AGATGCAACAAGTCTCTGCCCCA_0.992_0.807	crRNA335:371-393_AAAGATGCAACAAGTCTCTGCCC_0.9894_0.79	crRNA332:368-390_GATGCAACAAGTCTCTGCCCCAT_0.9814_0.753	crRNA377:413-435_ATTATCAATTGAAGGAGGTAACA_0.9735_0.739	crRNA334:370-392_AAGATGCAACAAGTCTCTGCCCC_0.9708_0.736	crRNA375:411-433_TATCAATTGAAGGAGGTAACATG_0.8992_0.552	crRNA338:374-396_GACAAAGATGCAACAAGTCTCTG_0.8833_0.535	crRNA362:398-420_AGGTAACATGTAGCCTTTGCTGG_0.8727_0.528
ENST00000457495.2	ENSG00000042445.9	OTTHUMG00000154611.4	-	RETSAT-202	RETSAT	1802	1-21	22-1671	1672-1802	NA	NA	NA	NA	NA	NA	NA	NA	NA	NA	crRNA1299:1318-1340_ACCACTGACATAGAGGCTTCCAC_0.9994_0.95	crRNA0857:857-879_GCAATAGATGTTCACCAGCTCAT_0.9989_0.926	crRNA0510:510-532_AGAAACGAGTCAGCAGCCCACAC_0.9983_0.926	crRNA0512:512-534_AGAGAAACGAGTCAGCAGCCCAC_0.9977_0.901	crRNA0993:993-1015_AGATGAAAACAGAGGTCATGCCT_0.9971_0.878	crRNA0511:511-533_GAGAAACGAGTCAGCAGCCCACA_0.9966_0.872	crRNA0995:995-1017_GCAGATGAAAACAGAGGTCATGC_0.996_0.871	crRNA0513:513-535_GAGAGAAACGAGTCAGCAGCCCA_0.9954_0.863	crRNA1598:1617-1639_AATCAAGATTCTTAAGGTCTGAG_0.9948_0.845	crRNA1048:1048-1070_TAAACATAGTAGTTGGTGGACGG_0.9943_0.844	crRNA1719:1757-1779_TTAGAGTGCTTTATACGTGCAAG_0.9914_0.819	crRNA1731:1769-1791_ATCAGAACCAAATTAGAGTGCTT_0.9885_0.804	crRNA1718:1756-1778_TAGAGTGCTTTATACGTGCAAGG_0.9788_0.773	crRNA1720:1758-1780_ATTAGAGTGCTTTATACGTGCAA_0.9512_0.716	crRNA1686:1724-1746_AGAAAGACATTATGGGTAAGTCA_0.934_0.691	crRNA1671:1709-1731_GTAAGTCAAGGGAGATGCCCCAG_0.9168_0.661	crRNA1680:1718-1740_ACATTATGGGTAAGTCAAGGGAG_0.8909_0.629	crRNA1670:1708-1730_TAAGTCAAGGGAGATGCCCCAGC_0.8806_0.615	crRNA1682:1720-1742_AGACATTATGGGTAAGTCAAGGG_0.88_0.614	crRNA1733:1771-1793_GCATCAGAACCAAATTAGAGTGC_0.8794_0.614
ENST00000457496.1	ENSG00000114439.14	OTTHUMG00000150360.1	OTTHUMT00000317834.1	BBX-021	BBX	556	1-301	302-556		crRNA095:126-148_TCCAAACGTGAAAAGCATGCATC_0.998_0.882	crRNA166:197-219_CATTGTGAAGTAGATTGCCCAAC_0.996_0.862	crRNA145:176-198_ACGTTTAAAAGCTAGTACAGCTG_0.994_0.842	crRNA168:199-221_AGCATTGTGAAGTAGATTGCCCA_0.992_0.823	crRNA143:174-196_GTTTAAAAGCTAGTACAGCTGGG_0.9881_0.803	crRNA165:196-218_ATTGTGAAGTAGATTGCCCAACG_0.9861_0.798	crRNA144:175-197_CGTTTAAAAGCTAGTACAGCTGG_0.9821_0.793	crRNA169:200-222_CAGCATTGTGAAGTAGATTGCCC_0.9801_0.792	crRNA096:127-149_ATCCAAACGTGAAAAGCATGCAT_0.9781_0.785	crRNA062:93-115_GACCGTCTAAAAATACAACAGCA_0.9761_0.777	crRNA347:378-400_TGCTAGCAATGGATGCCACTGAA_0.9901_0.806	crRNA254:285-307_TTTCATTACTGTGACCTAGCACG_0.9841_0.797	crRNA251:282-304_CATTACTGTGACCTAGCACGTAC_0.9702_0.742	crRNA255:286-308_CTTTCATTACTGTGACCTAGCAC_0.9682_0.74	crRNA351:382-404_TCTTTGCTAGCAATGGATGCCAC_0.9662_0.736	crRNA253:284-306_TTCATTACTGTGACCTAGCACGT_0.9602_0.704	crRNA349:380-402_TTTGCTAGCAATGGATGCCACTG_0.9543_0.694	crRNA348:379-401_TTGCTAGCAATGGATGCCACTGA_0.9503_0.688	crRNA252:283-305_TCATTACTGTGACCTAGCACGTA_0.9463_0.687	crRNA316:347-369_CGTTTTGGTCGTTTTCCAACCCC_0.9443_0.684	NA	NA	NA	NA	NA	NA	NA	NA	NA	NA
ENST00000457498.1	ENSG00000144559.6	OTTHUMG00000129741.4	OTTHUMT00000339256.2	TAMM41-006	TAMM41	2558	1-245	246-701	702-2558	crRNA0219:219-241_TCGAGGCTAACAGGGGACACTCA_0.9037_0.656	crRNA0075:75-97_CACACGCAAGGATTGGGGCGTTG_0.9028_0.655	crRNA0218:218-240_CGAGGCTAACAGGGGACACTCAG_0.8978_0.65	crRNA0213:213-235_CTAACAGGGGACACTCAGCGCAG_0.8941_0.644	crRNA0183:183-205_AGGACAACCGGGCGGGGAACAGA_0.8907_0.642	crRNA0211:211-233_AACAGGGGACACTCAGCGCAGCA_0.8807_0.626	crRNA0122:122-144_AGACTGGATCGAGGGACACAAGG_0.8614_0.607	crRNA0182:182-204_GGACAACCGGGCGGGGAACAGAC_0.8576_0.604	crRNA0077:77-99_AGCACACGCAAGGATTGGGGCGT_0.8555_0.602	crRNA0123:123-145_GAGACTGGATCGAGGGACACAAG_0.8526_0.601	crRNA0537:556-578_TCCATATTTGATAAGCCTACCAT_0.9996_0.955	crRNA0499:518-540_AATTGTAGTAAACTCCAGCGCCA_0.9987_0.945	crRNA0538:557-579_CTCCATATTTGATAAGCCTACCA_0.9966_0.914	crRNA0498:517-539_ATTGTAGTAAACTCCAGCGCCAT_0.9958_0.892	crRNA0434:453-475_TTTAGGAAAGAGTAGTGACTCCA_0.9946_0.884	crRNA0539:558-580_ACTCCATATTTGATAAGCCTACC_0.9929_0.875	crRNA0496:515-537_TGTAGTAAACTCCAGCGCCATAG_0.9925_0.875	crRNA0435:454-476_TTTTAGGAAAGAGTAGTGACTCC_0.992_0.869	crRNA0387:387-409_ACTGTGAACACAAAGTCCAGCAT_0.9916_0.867	crRNA0503:522-544_AATGAATTGTAGTAAACTCCAGC_0.9899_0.857	crRNA1500:1577-1599_AATCTCTTTTCTCAGACCACCAC_0.9992_0.953	crRNA1198:1256-1278_ATAAACGTACCTAGTCGCACCAC_0.9983_0.937	crRNA2143:2291-2313_ACAAACAACAGTGTGCCTCGTAC_0.9979_0.937	crRNA2145:2293-2315_AAACAAACAACAGTGTGCCTCGT_0.9975_0.936	crRNA1499:1576-1598_ATCTCTTTTCTCAGACCACCACA_0.9971_0.918	crRNA2146:2294-2316_CAAACAAACAACAGTGTGCCTCG_0.9962_0.907	crRNA2253:2401-2423_CCAGCAGTAAAAATGCCTTTCGT_0.9954_0.891	crRNA1197:1255-1277_TAAACGTACCTAGTCGCACCACA_0.995_0.889	crRNA1199:1257-1279_CATAAACGTACCTAGTCGCACCA_0.9941_0.884	crRNA2144:2292-2314_AACAAACAACAGTGTGCCTCGTA_0.9937_0.878
ENST00000457500.2	ENSG00000108602.13	OTTHUMG00000059469.10	OTTHUMT00000132265.4	ALDH3A1-010	ALDH3A1	1925	1-330	331-1692	1693-1925	crRNA0237:237-259_AATTCTATAGGAAGGGACTTCCC_0.9851_0.712	crRNA0151:151-173_TCCCGCCCCTCACTCAGACGCCT_0.982_0.7	crRNA0110:110-132_TAGCCCCTGAGAAGGTGACACCC_0.9761_0.68	crRNA0157:157-179_CTCCTCTCCCGCCCCTCACTCAG_0.9714_0.669	crRNA0150:150-172_CCCGCCCCTCACTCAGACGCCTG_0.9687_0.662	crRNA0238:238-260_GAATTCTATAGGAAGGGACTTCC_0.966_0.656	crRNA0111:111-133_CTAGCCCCTGAGAAGGTGACACC_0.9655_0.655	crRNA0239:239-261_TGAATTCTATAGGAAGGGACTTC_0.9634_0.65	crRNA0152:152-174_CTCCCGCCCCTCACTCAGACGCC_0.9607_0.64	crRNA0240:240-262_CTGAATTCTATAGGAAGGGACTT_0.9602_0.64	crRNA1030:1030-1052_CCACTGTTCATGAATTTCCCCCA_0.9995_0.863	crRNA0903:903-925_CCGTCATGATGATCTTCCCCACC_0.9989_0.845	crRNA0902:902-924_CGTCATGATGATCTTCCCCACCC_0.9984_0.833	crRNA1029:1029-1051_CACTGTTCATGAATTTCCCCCAG_0.9979_0.832	crRNA1618:1618-1640_TCATCATTCATCAGAGGCCTCAC_0.9973_0.832	crRNA1616:1616-1638_ATCATTCATCAGAGGCCTCACCA_0.9968_0.823	crRNA1316:1316-1338_GAAGATCTCCTCTTGCATCACCG_0.9963_0.812	crRNA0901:901-923_GTCATGATGATCTTCCCCACCCC_0.9958_0.803	crRNA0749:749-771_CGCCATGTTCTCACTCAGCTCCG_0.9952_0.8	crRNA0900:900-922_TCATGATGATCTTCCCCACCCCC_0.9947_0.8	crRNA1704:1722-1744_TCCGCACTCCGATGGGACACAGT_0.9645_0.652	crRNA1881:1899-1921_GTTAGAAAATTGTATTCGTCTCT_0.9374_0.61	crRNA1791:1809-1831_CACAGGTCAGCAGGTCAGCAGAG_0.9294_0.603	crRNA1792:1810-1832_GCACAGGTCAGCAGGTCAGCAGA_0.8966_0.574	crRNA1796:1814-1836_GTGTGCACAGGTCAGCAGGTCAG_0.8934_0.572	crRNA1880:1898-1920_TTAGAAAATTGTATTCGTCTCTT_0.8923_0.571	crRNA1859:1877-1899_TTTATTGGTCTAGAAAGGGGTGG_0.8753_0.555	crRNA1852:1870-1892_GTCTAGAAAGGGGTGGAGACTTG_0.8748_0.555	crRNA1703:1721-1743_CCGCACTCCGATGGGACACAGTA_0.8647_0.547	crRNA1705:1723-1745_GTCCGCACTCCGATGGGACACAG_0.8589_0.542
ENST00000457511.2	ENSG00000041515.11	OTTHUMG00000017333.3	-	MYO16-202	MYO16	2933	1-271	272-2845	2846-2933	crRNA0134:152-174_TCAAAATAAGGGGTTGGTACAGG_0.9783_0.814	crRNA0133:151-173_CAAAATAAGGGGTTGGTACAGGG_0.9775_0.812	crRNA0039:39-61_GGATCACAAGGTCAGGAGATCGA_0.9717_0.789	crRNA0194:232-254_CAAGAACCTGGACGTAGCCGAGC_0.9485_0.732	crRNA0172:210-232_CTAAGGAGCAAAATCCTGCATCA_0.9455_0.729	crRNA0192:230-252_AGAACCTGGACGTAGCCGAGCTA_0.9374_0.712	crRNA0195:233-255_GCAAGAACCTGGACGTAGCCGAG_0.9286_0.693	crRNA0166:204-226_AGCAAAATCCTGCATCAACACCT_0.9153_0.669	crRNA0114:114-136_AAAAATGACCCAAAGGAGGGCCG_0.9117_0.664	crRNA0038:38-60_GATCACAAGGTCAGGAGATCGAG_0.9098_0.662	crRNA1823:1981-2003_CAATATATTGTAGCTGAGCAGAC_0.9996_1	crRNA0819:895-917_ATACTTGTAACATTCCAGCCACT_0.9993_0.974	crRNA1825:1983-2005_CCCAATATATTGTAGCTGAGCAG_0.9989_0.964	crRNA0820:896-918_GATACTTGTAACATTCCAGCCAC_0.9982_0.953	crRNA1824:1982-2004_CCAATATATTGTAGCTGAGCAGA_0.9971_0.932	crRNA2142:2336-2358_AAGCTATTGATAGAAGTCACCTC_0.9967_0.93	crRNA0344:401-423_AAGGCTTCTAAGATGCACACGAC_0.9963_0.923	crRNA1821:1979-2001_ATATATTGTAGCTGAGCAGACAC_0.996_0.916	crRNA1820:1978-2000_TATATTGTAGCTGAGCAGACACG_0.9952_0.901	crRNA0345:402-424_AAAGGCTTCTAAGATGCACACGA_0.9945_0.898	crRNA2680:2874-2896_ATTAAGAATACATTAGGGCGACA_0.9985_0.953	crRNA2678:2872-2894_TAAGAATACATTAGGGCGACAGT_0.9978_0.943	crRNA2679:2873-2895_TTAAGAATACATTAGGGCGACAG_0.9974_0.937	crRNA2677:2871-2893_AAGAATACATTAGGGCGACAGTA_0.9956_0.916	crRNA2681:2875-2897_TATTAAGAATACATTAGGGCGAC_0.9948_0.9	crRNA2682:2876-2898_CTATTAAGAATACATTAGGGCGA_0.9809_0.829	crRNA2673:2867-2889_ATACATTAGGGCGACAGTACTGC_0.8539_0.603	crRNA2672:2866-2888_TACATTAGGGCGACAGTACTGCC_0.8373_0.59	crRNA2674:2868-2890_AATACATTAGGGCGACAGTACTG_0.8123_0.564	crRNA2717:2911-2933_AAGAGCTGCTGGCAAGCCAACAA_0.806_0.559
ENST00000457512.1	ENSG00000114859.10	OTTHUMG00000156747.1	OTTHUMT00000345572.1	CLCN2-002	CLCN2	2820	1-124	125-2734	2735-2820	crRNA0101:101-123_TCCGCGCACTGCCCTCTCGCCTC_0.9131_0.629	crRNA0102:102-124_CTCCGCGCACTGCCCTCTCGCCT_0.9117_0.628	crRNA0100:100-122_CCGCGCACTGCCCTCTCGCCTCC_0.8805_0.591	crRNA0096:96-118_GCACTGCCCTCTCGCCTCCCTCG_0.8606_0.573	crRNA0099:99-121_CGCGCACTGCCCTCTCGCCTCCC_0.8541_0.566	crRNA0098:98-120_GCGCACTGCCCTCTCGCCTCCCT_0.8392_0.556	crRNA0097:97-119_CGCACTGCCCTCTCGCCTCCCTC_0.8349_0.552	crRNA0095:95-117_CACTGCCCTCTCGCCTCCCTCGG_0.7571_0.513	crRNA0020:20-42_CAGCCGTCCCGTCCCCGCAGCCC_0.7227_0.496	crRNA0069:69-91_TTCCGGCTCTGTCCTGGACTCGG_0.7194_0.495	crRNA0413:413-435_ACCAATGCCATGAGAAGCCCCAG_0.9996_0.937	crRNA1484:1502-1524_GCTCCAATGACAAAGACAGGCAT_0.9993_0.885	crRNA1483:1501-1523_CTCCAATGACAAAGACAGGCATG_0.9989_0.883	crRNA0415:415-437_TGACCAATGCCATGAGAAGCCCC_0.9986_0.88	crRNA0802:802-824_ATTCATTCTCATAGATACCCCCA_0.9982_0.878	crRNA0800:800-822_TCATTCTCATAGATACCCCCAAA_0.9978_0.878	crRNA1409:1427-1449_TTCATGAGAATGAAGATGACCAG_0.9975_0.874	crRNA0803:803-825_GATTCATTCTCATAGATACCCCC_0.9971_0.872	crRNA0411:411-433_CAATGCCATGAGAAGCCCCAGCA_0.9967_0.868	crRNA0801:801-823_TTCATTCTCATAGATACCCCCAA_0.9964_0.867	crRNA2749:2785-2807_CAGAAGGAATGAAAGATGCACAT_0.9779_0.741	crRNA2738:2774-2796_AAAGATGCACATTCTGGGCTGAC_0.9768_0.74	crRNA2739:2775-2797_GAAAGATGCACATTCTGGGCTGA_0.9634_0.71	crRNA2740:2776-2798_TGAAAGATGCACATTCTGGGCTG_0.9305_0.647	crRNA2750:2786-2808_GCAGAAGGAATGAAAGATGCACA_0.9222_0.636	crRNA2743:2779-2801_GAATGAAAGATGCACATTCTGGG_0.9178_0.633	crRNA2736:2772-2794_AGATGCACATTCTGGGCTGACGG_0.8845_0.596	crRNA2705:2741-2763_AGCACCATCCTAGGCCACCCACG_0.8599_0.573	crRNA2751:2787-2809_GGCAGAAGGAATGAAAGATGCAC_0.8577_0.572	crRNA2753:2789-2811_AAGGCAGAAGGAATGAAAGATGC_0.8454_0.56
ENST00000457514.2	ENSG00000237353.2	OTTHUMG00000165235.2	OTTHUMT00000382865.1	PATE4-001	PATE4	1983	1-44	45-341	342-1983	crRNA0018:18-40_TGCTTGTTTGGGTGACAGACGGT_0.9301_0.703	crRNA0022:22-44_TGGATGCTTGTTTGGGTGACAGA_0.9233_0.698	crRNA0019:19-41_ATGCTTGTTTGGGTGACAGACGG_0.9028_0.654	crRNA0021:21-43_GGATGCTTGTTTGGGTGACAGAC_0.8918_0.641	crRNA0017:17-39_GCTTGTTTGGGTGACAGACGGTG_0.7563_0.506	crRNA0011:11-33_TTGGGTGACAGACGGTGTGCTGA_0.719_0.48	crRNA0007:7-29_GTGACAGACGGTGTGCTGAGTGA_0.6964_0.468	crRNA0020:20-42_GATGCTTGTTTGGGTGACAGACG_0.677_0.459	crRNA0012:12-34_TTTGGGTGACAGACGGTGTGCTG_0.6702_0.454	crRNA0004:4-26_ACAGACGGTGTGCTGAGTGAGGT_0.6612_0.449	crRNA0106:106-128_GCAGGTATTACACTTCAGACCCA_0.99_0.877	crRNA0310:310-332_ATTACAGAAGTTTCTGTCACAGC_0.989_0.873	crRNA0069:69-91_TAGAGAAAAGATAAGCTCACAAG_0.9884_0.872	crRNA0306:306-328_CAGAAGTTTCTGTCACAGCACAG_0.9869_0.866	crRNA0061:61-83_AGATAAGCTCACAAGGAGCAGTG_0.9858_0.865	crRNA0062:62-84_AAGATAAGCTCACAAGGAGCAGT_0.9837_0.846	crRNA0311:311-333_CATTACAGAAGTTTCTGTCACAG_0.9832_0.846	crRNA0063:63-85_AAAGATAAGCTCACAAGGAGCAG_0.9827_0.846	crRNA0308:308-330_TACAGAAGTTTCTGTCACAGCAC_0.9816_0.84	crRNA0105:105-127_CAGGTATTACACTTCAGACCCAT_0.9785_0.83	crRNA0556:556-578_AGACAAAAGAATAAGCATAGCTC_0.9995_0.968	crRNA1259:1297-1319_CACCTAAAGGATTATCTGCAGCA_0.9989_0.942	crRNA0552:552-574_AAAAGAATAAGCATAGCTCATGG_0.9984_0.941	crRNA1294:1332-1354_TTCAGAACATAGCAAGGCACCAT_0.9979_0.929	crRNA1297:1335-1357_TGCTTCAGAACATAGCAAGGCAC_0.9974_0.927	crRNA1293:1331-1353_TCAGAACATAGCAAGGCACCATT_0.9968_0.927	crRNA1755:1812-1834_AAATGTACAGTCATAGGAGCTAG_0.9963_0.923	crRNA1296:1334-1356_GCTTCAGAACATAGCAAGGCACC_0.9958_0.915	crRNA1260:1298-1320_ACACCTAAAGGATTATCTGCAGC_0.9953_0.912	crRNA1295:1333-1355_CTTCAGAACATAGCAAGGCACCA_0.9947_0.91
ENST00000457519.1	ENSG00000121716.14	OTTHUMG00000155363.10	OTTHUMT00000339928.1	PILRB-014	PILRB	2074	1-1691	1692-2074		crRNA0887:924-946_TCAACAGAGACAAAGCTGCCATG_0.9995_0.982	crRNA0888:925-947_CTCAACAGAGACAAAGCTGCCAT_0.999_0.932	crRNA0886:923-945_CAACAGAGACAAAGCTGCCATGT_0.9985_0.907	crRNA0580:617-639_CCACAGTCAAAGAGAAGGACTCC_0.998_0.901	crRNA0579:616-638_CACAGTCAAAGAGAAGGACTCCT_0.9975_0.894	crRNA0581:618-640_GCCACAGTCAAAGAGAAGGACTC_0.997_0.868	crRNA1271:1308-1330_ACCCCCAAAGAAGCACAGCCAAG_0.9965_0.864	crRNA0578:615-637_ACAGTCAAAGAGAAGGACTCCTG_0.9955_0.858	crRNA0048:48-70_TCTTCATGTTGTCAGCAGCCAAA_0.995_0.857	crRNA0049:49-71_GTCTTCATGTTGTCAGCAGCCAA_0.9945_0.854	crRNA2007:2044-2066_GCAGAAATACACAGACTGGTCCT_0.996_0.859	crRNA1733:1770-1792_CCATAAAGGTAGCTTGGACCAGA_0.9935_0.84	crRNA1732:1769-1791_CATAAAGGTAGCTTGGACCAGAT_0.9891_0.799	crRNA2006:2043-2065_CAGAAATACACAGACTGGTCCTC_0.9881_0.799	crRNA1933:1970-1992_AGTTCAGAAAGAGCCGGTTCACA_0.9876_0.799	crRNA2005:2042-2064_AGAAATACACAGACTGGTCCTCC_0.9831_0.78	crRNA1734:1771-1793_CCCATAAAGGTAGCTTGGACCAG_0.9821_0.774	crRNA2004:2041-2063_GAAATACACAGACTGGTCCTCCT_0.9762_0.754	crRNA1735:1772-1794_CCCCATAAAGGTAGCTTGGACCA_0.9732_0.745	crRNA2012:2049-2071_ACTCGGCAGAAATACACAGACTG_0.9677_0.733	NA	NA	NA	NA	NA	NA	NA	NA	NA	NA
ENST00000457520.2	ENSG00000026652.9	OTTHUMG00000015966.3	-	AGPAT4-204	AGPAT4	1133	1-197	198-848	849-1133	crRNA0001:1-23_ATAAGAGCTGTAAGTCAGCCAAC_0.9991_1	crRNA0155:155-177_CAGAAATAAATAACTACCCACAG_0.9972_0.969	crRNA0154:154-176_AGAAATAAATAACTACCCACAGT_0.9935_0.93	crRNA0002:2-24_TATAAGAGCTGTAAGTCAGCCAA_0.9916_0.901	crRNA0003:3-25_TTATAAGAGCTGTAAGTCAGCCA_0.9879_0.885	crRNA0156:156-178_TCAGAAATAAATAACTACCCACA_0.9851_0.866	crRNA0004:4-26_TTTATAAGAGCTGTAAGTCAGCC_0.9842_0.853	crRNA0157:157-179_TTCAGAAATAAATAACTACCCAC_0.9832_0.845	crRNA0153:153-175_GAAATAAATAACTACCCACAGTC_0.9823_0.844	crRNA0012:12-34_GCCACTAGTTTATAAGAGCTGTA_0.9627_0.782	crRNA0762:781-803_GCCCTTGTCAATTTCCGTCACAC_0.9953_0.944	crRNA0240:240-262_ATAAAGACGTAGCAGAAGACCAG_0.9907_0.9	crRNA0241:241-263_AATAAAGACGTAGCAGAAGACCA_0.9897_0.899	crRNA0760:779-801_CCTTGTCAATTTCCGTCACACCA_0.9888_0.887	crRNA0742:761-783_CACCAATCATCCATCGAACTCCC_0.987_0.88	crRNA0347:347-369_AGATGCAATAGGACAGTCTGCAG_0.986_0.872	crRNA0346:346-368_GATGCAATAGGACAGTCTGCAGT_0.9804_0.838	crRNA0740:759-781_CCAATCATCCATCGAACTCCCAC_0.9795_0.831	crRNA0239:239-261_TAAAGACGTAGCAGAAGACCAGG_0.9786_0.828	crRNA0739:758-780_CAATCATCCATCGAACTCCCACG_0.9767_0.823	crRNA1015:1053-1075_GCACAAAAAGAAAACCAAAGCCC_0.9981_0.973	crRNA1012:1050-1072_CAAAAAGAAAACCAAAGCCCACT_0.9963_0.951	crRNA1013:1051-1073_ACAAAAAGAAAACCAAAGCCCAC_0.9944_0.942	crRNA1014:1052-1074_CACAAAAAGAAAACCAAAGCCCA_0.9925_0.918	crRNA0987:1006-1028_ATTACAAAACATCTTCCTCCCCA_0.9814_0.841	crRNA1036:1074-1096_CAGCCATTCTCACACACACTCGC_0.9776_0.826	crRNA1011:1049-1071_AAAAAGAAAACCAAAGCCCACTA_0.9758_0.821	crRNA1060:1098-1120_AGAACAAAGTTCACACTCACCAC_0.9748_0.819	crRNA1058:1096-1118_AACAAAGTTCACACTCACCACAC_0.972_0.816	crRNA1010:1048-1070_AAAAGAAAACCAAAGCCCACTAA_0.9702_0.804
ENST00000457521.2	ENSG00000185945.9	OTTHUMG00000154920.1	-	NXF2B-202	NXF2B	3959	1-1872	1873-3753	3754-3959	crRNA1655:1709-1731_AGACCAAATGCAATGAAGCGTCC_0.9995_1	crRNA1653:1707-1729_ACCAAATGCAATGAAGCGTCCTG_0.9987_1	crRNA1654:1708-1730_GACCAAATGCAATGAAGCGTCCT_0.9984_0.973	crRNA1656:1710-1732_AAGACCAAATGCAATGAAGCGTC_0.9977_0.942	crRNA0322:322-344_AAAAGCATTGTACATTGCCTCCG_0.9974_0.937	crRNA1394:1412-1434_CATCAGATTGAGAAACTTCCAGC_0.9961_0.911	crRNA1652:1706-1728_CCAAATGCAATGAAGCGTCCTGG_0.9953_0.901	crRNA1651:1705-1727_CAAATGCAATGAAGCGTCCTGGA_0.9951_0.898	crRNA1390:1408-1430_AGATTGAGAAACTTCCAGCCCAG_0.9948_0.897	crRNA1391:1409-1431_CAGATTGAGAAACTTCCAGCCCA_0.9945_0.897	crRNA3261:3353-3375_ATTGACAGAAAAGCAGAGCATCC_0.9997_1	crRNA3260:3352-3374_TTGACAGAAAAGCAGAGCATCCT_0.9992_1	crRNA3263:3355-3377_CCATTGACAGAAAAGCAGAGCAT_0.999_1	crRNA1821:1875-1897_CACACTTCTTTAGAGTAGAGCAC_0.9982_0.957	crRNA3262:3354-3376_CATTGACAGAAAAGCAGAGCATC_0.9979_0.946	crRNA2612:2685-2707_TGCACAAGTTCAAAGACAACAGC_0.9971_0.93	crRNA2652:2725-2747_GTAATGTCAGAAAGGCCATCCAG_0.9969_0.927	crRNA2530:2603-2625_GATTATATCAATGTCACGGCCCA_0.9966_0.915	crRNA2967:3059-3081_ATAGATCGAGTAATACTGCTGCA_0.9964_0.911	crRNA2529:2602-2624_ATTATATCAATGTCACGGCCCAT_0.9958_0.904	crRNA3670:3762-3784_CGAAGACAAAGAAGACATCGGAG_0.993_0.885	crRNA3672:3764-3786_AACGAAGACAAAGAAGACATCGG_0.9906_0.86	crRNA3671:3763-3785_ACGAAGACAAAGAAGACATCGGA_0.9888_0.855	crRNA3664:3756-3778_CAAAGAAGACATCGGAGGGCTCC_0.968_0.767	crRNA3665:3757-3779_ACAAAGAAGACATCGGAGGGCTC_0.9651_0.758	crRNA3791:3883-3905_GGCGAATACACAGAGCAACTGGC_0.9638_0.756	crRNA3789:3881-3903_CGAATACACAGAGCAACTGGCTC_0.9592_0.741	crRNA3742:3834-3856_TGCAAGTTAACGTTGGCTTCCTG_0.9534_0.728	crRNA3787:3879-3901_AATACACAGAGCAACTGGCTCTT_0.9459_0.715	crRNA3741:3833-3855_GCAAGTTAACGTTGGCTTCCTGG_0.9433_0.707
ENST00000457522.1	ENSG00000217455.4	OTTHUMG00000152117.1	OTTHUMT00000325286.1	AC091801.1-004	AC091801.1	399	1-319	320-399		crRNA192:210-232_ACTTCAAATGAGCTGCATCCCAC_0.9971_0.876	crRNA195:213-235_ATGACTTCAAATGAGCTGCATCC_0.9943_0.855	crRNA193:211-233_GACTTCAAATGAGCTGCATCCCA_0.9914_0.854	crRNA196:214-236_GATGACTTCAAATGAGCTGCATC_0.9886_0.827	crRNA116:134-156_TCAATCACAAGGTACAGCTCTGC_0.9857_0.807	crRNA115:133-155_CAATCACAAGGTACAGCTCTGCC_0.9829_0.801	crRNA114:132-154_AATCACAAGGTACAGCTCTGCCG_0.98_0.789	crRNA117:135-157_TTCAATCACAAGGTACAGCTCTG_0.9771_0.786	crRNA189:207-229_TCAAATGAGCTGCATCCCACTGA_0.9743_0.749	crRNA119:137-159_TGTTCAATCACAAGGTACAGCTC_0.9714_0.747	crRNA345:363-385_CCTCTCTCCCAGGATCTGCCCAG_0.9229_0.669	crRNA310:328-350_CAGACCTCCCTGATGGCACAGTG_0.9143_0.661	crRNA346:364-386_CCCTCTCTCCCAGGATCTGCCCA_0.9029_0.641	crRNA311:329-351_CCAGACCTCCCTGATGGCACAGT_0.8829_0.612	crRNA348:366-388_TTCCCTCTCTCCCAGGATCTGCC_0.8343_0.579	crRNA349:367-389_TTTCCCTCTCTCCCAGGATCTGC_0.8_0.56	crRNA298:316-338_ATGGCACAGTGGCAGGCATCTGG_0.78_0.552	crRNA293:311-333_ACAGTGGCAGGCATCTGGGTCCT_0.7771_0.549	crRNA347:365-387_TCCCTCTCTCCCAGGATCTGCCC_0.7686_0.545	crRNA340:358-380_CTCCCAGGATCTGCCCAGGCCTT_0.74_0.532	NA	NA	NA	NA	NA	NA	NA	NA	NA	NA
ENST00000457524.1	ENSG00000163596.12	OTTHUMG00000132856.13	OTTHUMT00000336106.2	ICA1L-009	ICA1L	559	1-259	260-559		crRNA152:170-192_GAAATCACCCAAACGAGCCCCAG_0.9859_0.849	crRNA153:171-193_GGAAATCACCCAAACGAGCCCCA_0.9699_0.784	crRNA151:169-191_AAATCACCCAAACGAGCCCCAGG_0.9639_0.76	crRNA065:83-105_GCCACGCCAGAAACCGCTCCTTG_0.9157_0.643	crRNA066:84-106_AGCCACGCCAGAAACCGCTCCTT_0.9137_0.635	crRNA150:168-190_AATCACCCAAACGAGCCCCAGGC_0.9016_0.614	crRNA064:82-104_CCACGCCAGAAACCGCTCCTTGC_0.8896_0.6	crRNA154:172-194_GGGAAATCACCCAAACGAGCCCC_0.8876_0.596	crRNA070:88-110_ACCCAGCCACGCCAGAAACCGCT_0.8815_0.579	crRNA126:144-166_GCCGCGCTCCTTCACTACAGCGA_0.8775_0.577	crRNA479:518-540_TGAAATTTTAAAAAGAGCCCTAG_0.998_0.943	crRNA478:517-539_GAAATTTTAAAAAGAGCCCTAGC_0.996_0.905	crRNA345:384-406_CAGTTCAGCATCAGACGCCACCA_0.994_0.902	crRNA365:404-426_AAAACCTCAAGTTTAGCATCCAG_0.992_0.88	crRNA364:403-425_AAACCTCAAGTTTAGCATCCAGT_0.99_0.869	crRNA344:383-405_AGTTCAGCATCAGACGCCACCAA_0.988_0.864	crRNA480:519-541_TTGAAATTTTAAAAAGAGCCCTA_0.9839_0.833	crRNA481:520-542_CTTGAAATTTTAAAAAGAGCCCT_0.9819_0.813	crRNA482:521-543_GCTTGAAATTTTAAAAAGAGCCC_0.9799_0.808	crRNA476:515-537_AATTTTAAAAAGAGCCCTAGCTC_0.9779_0.794	NA	NA	NA	NA	NA	NA	NA	NA	NA	NA
ENST00000457525.1	ENSG00000163032.7	OTTHUMG00000090645.3	OTTHUMT00000323805.1	VSNL1-004	VSNL1	576	1-221	222-576		crRNA056:56-78_AAAATGTGTGTTAAAGGGAGCTG_0.9832_0.809	crRNA150:168-190_TGGTCATTTTGTCATGGGCCATT_0.9739_0.742	crRNA149:167-189_GGTCATTTTGTCATGGGCCATTT_0.9571_0.701	crRNA055:55-77_AAATGTGTGTTAAAGGGAGCTGG_0.9534_0.696	crRNA151:169-191_GTGGTCATTTTGTCATGGGCCAT_0.9515_0.695	crRNA057:57-79_AAAAATGTGTGTTAAAGGGAGCT_0.9478_0.686	crRNA133:151-173_GCCATTTCATCAGAGGGTCTTCT_0.9198_0.642	crRNA066:84-106_GACAGTCTCGGTCCAGAACGGCG_0.9179_0.641	crRNA048:48-70_TGTTAAAGGGAGCTGGGATCCGA_0.916_0.641	crRNA011:11-33_TGTACCCTGAGCCAAGCGCCTTC_0.9142_0.64	crRNA510:528-550_AGGTCATACATATTGAAGGCCCA_0.9981_1	crRNA508:526-548_GTCATACATATTGAAGGCCCAGT_0.9963_1	crRNA509:527-549_GGTCATACATATTGAAGGCCCAG_0.9944_0.941	crRNA507:525-547_TCATACATATTGAAGGCCCAGTT_0.9925_0.926	crRNA504:522-544_TACATATTGAAGGCCCAGTTCAG_0.9907_0.924	crRNA511:529-551_CAGGTCATACATATTGAAGGCCC_0.9888_0.876	crRNA503:521-543_ACATATTGAAGGCCCAGTTCAGC_0.9869_0.837	crRNA348:366-388_AAGAACTTCACATAGAGCTGCTG_0.9851_0.824	crRNA346:364-386_GAACTTCACATAGAGCTGCTGAA_0.9813_0.796	crRNA350:368-390_GAAAGAACTTCACATAGAGCTGC_0.9795_0.793	NA	NA	NA	NA	NA	NA	NA	NA	NA	NA
ENST00000457526.1	ENSG00000171295.8	OTTHUMG00000156403.3	OTTHUMT00000344511.1	ZNF440-004	ZNF440	559	1-400	401-559		crRNA338:376-398_TAAAAGATGAGTTACCTAGGCCA_0.9979_0.935	crRNA335:373-395_AAGATGAGTTACCTAGGCCAACT_0.9958_0.888	crRNA337:375-397_AAAAGATGAGTTACCTAGGCCAA_0.9937_0.884	crRNA336:374-396_AAAGATGAGTTACCTAGGCCAAC_0.9916_0.873	crRNA024:24-46_AGCAAGAAAGCCGAGATCCTGAC_0.9896_0.839	crRNA027:27-49_CGAAGCAAGAAAGCCGAGATCCT_0.9875_0.818	crRNA025:25-47_AAGCAAGAAAGCCGAGATCCTGA_0.9854_0.769	crRNA334:372-394_AGATGAGTTACCTAGGCCAACTT_0.9833_0.755	crRNA026:26-48_GAAGCAAGAAAGCCGAGATCCTG_0.9812_0.744	crRNA326:364-386_TACCTAGGCCAACTTCTCCACAC_0.9791_0.724	crRNA382:420-442_ATACTCATATGCCTTGTGTCCAA_0.9729_0.706	crRNA341:379-401_TATTAAAAGATGAGTTACCTAGG_0.9687_0.685	crRNA411:449-471_CACTTACATGGCTTTGGTCCATA_0.9624_0.658	crRNA476:534-556_ACAAGCATTGGGTTTCTCTCCAG_0.9603_0.656	crRNA412:450-472_ACACTTACATGGCTTTGGTCCAT_0.9541_0.652	crRNA371:409-431_CCTTGTGTCCAATGTCACCTCTG_0.952_0.65	crRNA373:411-433_TGCCTTGTGTCCAATGTCACCTC_0.9415_0.635	crRNA410:448-470_ACTTACATGGCTTTGGTCCATAT_0.9353_0.623	crRNA372:410-432_GCCTTGTGTCCAATGTCACCTCT_0.9332_0.617	crRNA345:383-405_TTCATATTAAAAGATGAGTTACC_0.9269_0.61	NA	NA	NA	NA	NA	NA	NA	NA	NA	NA
ENST00000457527.2	ENSG00000170445.8	OTTHUMG00000129502.5	OTTHUMT00000372858.1	HARS-009	HARS	1896	1-73	74-1543	1544-1896	crRNA0041:41-63_CACTTGAGCCGCCTGCTGTCTCG_0.8323_0.618	crRNA0037:37-59_TGAGCCGCCTGCTGTCTCGACCT_0.8225_0.611	crRNA0003:3-25_CCCAGCCTCAGCAAGGATGACTT_0.8188_0.609	crRNA0040:40-62_ACTTGAGCCGCCTGCTGTCTCGA_0.8182_0.609	crRNA0039:39-61_CTTGAGCCGCCTGCTGTCTCGAC_0.8058_0.603	crRNA0038:38-60_TTGAGCCGCCTGCTGTCTCGACC_0.7994_0.598	crRNA0046:46-68_CTGTCCACTTGAGCCGCCTGCTG_0.7886_0.591	crRNA0045:45-67_TGTCCACTTGAGCCGCCTGCTGT_0.7821_0.587	crRNA0044:44-66_GTCCACTTGAGCCGCCTGCTGTC_0.7729_0.582	crRNA0034:34-56_GCCGCCTGCTGTCTCGACCTGCG_0.7562_0.574	crRNA0477:477-499_ATTCATTGCCAAATACCGAGCAA_0.9995_0.895	crRNA0479:479-501_TTATTCATTGCCAAATACCGAGC_0.9984_0.86	crRNA0334:334-356_GTGTATCAATGACTTCTGCACCG_0.9978_0.855	crRNA0332:332-354_GTATCAATGACTTCTGCACCGTG_0.9973_0.854	crRNA0682:682-704_ACTTGCTGTCAGAAACACCACAG_0.9968_0.849	crRNA0333:333-355_TGTATCAATGACTTCTGCACCGT_0.9962_0.848	crRNA0909:909-931_AAAGAGCAACTTCAGGTCTCCCA_0.9957_0.848	crRNA0910:910-932_CAAAGAGCAACTTCAGGTCTCCC_0.9951_0.847	crRNA0908:908-930_AAGAGCAACTTCAGGTCTCCCAG_0.9941_0.836	crRNA0459:459-481_AGCAAAAGGAACAGTGAGGTCAT_0.9935_0.832	crRNA1571:1571-1593_ACCTCAAATAGTGCCAGTCCCAC_0.9989_0.88	crRNA1734:1754-1776_CACAGACTGGACTAAGCCTCCTG_0.9946_0.841	crRNA1572:1572-1594_AACCTCAAATAGTGCCAGTCCCA_0.993_0.831	crRNA1703:1723-1745_ATGAAAAAGGTGTTGTACCTGGC_0.9908_0.815	crRNA1573:1573-1595_TAACCTCAAATAGTGCCAGTCCC_0.9876_0.798	crRNA1669:1669-1691_CATAATAAAAATCAAAGGCTCTG_0.986_0.794	crRNA1704:1724-1746_TATGAAAAAGGTGTTGTACCTGG_0.9849_0.791	crRNA1570:1570-1592_CCTCAAATAGTGCCAGTCCCACT_0.9827_0.786	crRNA1575:1575-1597_CTTAACCTCAAATAGTGCCAGTC_0.9806_0.78	crRNA1736:1756-1778_AGCACAGACTGGACTAAGCCTCC_0.98_0.78
ENST00000457529.1	ENSG00000091073.15	OTTHUMG00000162594.2	OTTHUMT00000341084.2	DTX2-015	DTX2	633	1-447	448-633		crRNA126:126-148_CGACACAAATTCCAAGGCACCGA_0.9983_0.981	crRNA125:125-147_GACACAAATTCCAAGGCACCGAG_0.9967_0.953	crRNA128:128-150_AGCGACACAAATTCCAAGGCACC_0.995_0.924	crRNA127:127-149_GCGACACAAATTCCAAGGCACCG_0.9934_0.914	crRNA124:124-146_ACACAAATTCCAAGGCACCGAGG_0.9917_0.885	crRNA129:129-151_CAGCGACACAAATTCCAAGGCAC_0.9901_0.877	crRNA171:171-193_ACAAACAACAAAAACCGGGCAAA_0.9884_0.859	crRNA172:172-194_CACAAACAACAAAAACCGGGCAA_0.9868_0.838	crRNA174:174-196_ACCACAAACAACAAAAACCGGGC_0.9851_0.832	crRNA175:175-197_AACCACAAACAACAAAAACCGGG_0.9835_0.801	crRNA588:593-615_AAGCCCAAAACGTTGGCCCTTCT_0.9736_0.754	crRNA587:592-614_AGCCCAAAACGTTGGCCCTTCTG_0.967_0.719	crRNA589:594-616_CAAGCCCAAAACGTTGGCCCTTC_0.9653_0.718	crRNA591:596-618_CCCAAGCCCAAAACGTTGGCCCT_0.9538_0.676	crRNA590:595-617_CCAAGCCCAAAACGTTGGCCCTT_0.9521_0.67	crRNA503:508-530_AGCCCGTCCTGCCATTCCCACAC_0.934_0.629	crRNA567:572-594_CTGCTGGACAAACTGCTGCTCGA_0.9208_0.616	crRNA427:432-454_TGGCCATCTTCCCAAGGAGTCCC_0.9158_0.609	crRNA579:584-606_ACGTTGGCCCTTCTGCTGGACAA_0.9059_0.592	crRNA502:507-529_GCCCGTCCTGCCATTCCCACACG_0.9043_0.586	NA	NA	NA	NA	NA	NA	NA	NA	NA	NA
ENST00000457534.1	ENSG00000198792.8	OTTHUMG00000030557.15	OTTHUMT00000321857.1	TMEM184B-009	TMEM184B	555	1-180	181-408	409-555	crRNA096:120-142_GCAGAAAGTGACAAGCTAGCCTC_0.998_0.895	crRNA097:121-143_TGCAGAAAGTGACAAGCTAGCCT_0.9959_0.892	crRNA095:119-141_CAGAAAGTGACAAGCTAGCCTCA_0.9939_0.89	crRNA092:116-138_AAAGTGACAAGCTAGCCTCAGGA_0.9898_0.887	crRNA094:118-140_AGAAAGTGACAAGCTAGCCTCAG_0.9776_0.835	crRNA093:117-139_GAAAGTGACAAGCTAGCCTCAGG_0.9674_0.807	crRNA103:127-149_AACCTTTGCAGAAAGTGACAAGC_0.9633_0.798	crRNA086:110-132_ACAAGCTAGCCTCAGGAGCCCAT_0.9613_0.798	crRNA087:111-133_GACAAGCTAGCCTCAGGAGCCCA_0.9532_0.764	crRNA085:109-131_CAAGCTAGCCTCAGGAGCCCATG_0.9511_0.756	crRNA353:395-417_AGAAACCAGTCAAATCAGCAGAA_0.9878_0.874	crRNA342:384-406_AAATCAGCAGAATGGGTCCGCAG_0.9735_0.824	crRNA354:396-418_GAGAAACCAGTCAAATCAGCAGA_0.9654_0.806	crRNA343:385-407_CAAATCAGCAGAATGGGTCCGCA_0.9572_0.79	crRNA345:387-409_GTCAAATCAGCAGAATGGGTCCG_0.9552_0.776	crRNA344:386-408_TCAAATCAGCAGAATGGGTCCGC_0.947_0.743	crRNA341:383-405_AATCAGCAGAATGGGTCCGCAGA_0.9328_0.722	crRNA350:392-414_AACCAGTCAAATCAGCAGAATGG_0.9308_0.711	crRNA351:393-415_AAACCAGTCAAATCAGCAGAATG_0.9287_0.709	crRNA149:173-195_CCCCCTCACTGTCATGGTGCCTG_0.9267_0.706	crRNA396:438-460_CAGGAAATTATAGATGACCAAGG_0.9919_0.888	crRNA391:433-455_AATTATAGATGACCAAGGCTGCG_0.9857_0.859	crRNA393:435-457_GAAATTATAGATGACCAAGGCTG_0.9837_0.853	crRNA392:434-456_AAATTATAGATGACCAAGGCTGC_0.9817_0.846	crRNA390:432-454_ATTATAGATGACCAAGGCTGCGA_0.9796_0.838	crRNA388:430-452_TATAGATGACCAAGGCTGCGAAG_0.9756_0.83	crRNA482:524-546_CCATACATACAGCTGGACTCAAT_0.9715_0.814	crRNA389:431-453_TTATAGATGACCAAGGCTGCGAA_0.9695_0.808	crRNA483:525-547_GCCATACATACAGCTGGACTCAA_0.9593_0.791	crRNA416:458-480_AGGTACTCATAGCACAGGCTCAG_0.945_0.74
ENST00000457542.2	ENSG00000137802.9	OTTHUMG00000160227.1	OTTHUMT00000359744.1	MAPKBP1-001	MAPKBP1	7232	1-286	287-4813	4814-7232	crRNA0260:260-282_ACGAGAAACCCTTTGGGACAGTC_0.9871_0.787	crRNA0162:162-184_CACTGACCAGCCTCGGCGAGCTA_0.9757_0.738	crRNA0170:170-192_TGCCCTCTCACTGACCAGCCTCG_0.9639_0.706	crRNA0030:30-52_TCAAAACGCGAACTACCGCCTGG_0.9613_0.698	crRNA0261:261-283_GACGAGAAACCCTTTGGGACAGT_0.9599_0.695	crRNA0031:31-53_CTCAAAACGCGAACTACCGCCTG_0.946_0.669	crRNA0171:171-193_ATGCCCTCTCACTGACCAGCCTC_0.9458_0.669	crRNA0262:262-284_TGACGAGAAACCCTTTGGGACAG_0.9433_0.665	crRNA0208:208-230_AGCGGCACTGTCTTCCCACTCCA_0.9393_0.659	crRNA0213:213-235_TCAACAGCGGCACTGTCTTCCCA_0.9336_0.651	crRNA0414:414-436_AGACACTGTAATTCCCAGCACCT_0.9997_0.994	crRNA2375:2432-2454_ACAAATATGCAGCTGTCCCCAGA_0.9994_0.944	crRNA2117:2174-2196_AATATCCGAATATTTCGGTCCTG_0.9993_0.935	crRNA2376:2433-2455_CACAAATATGCAGCTGTCCCCAG_0.9991_0.935	crRNA2374:2431-2453_CAAATATGCAGCTGTCCCCAGAC_0.9989_0.931	crRNA2378:2435-2457_CACACAAATATGCAGCTGTCCCC_0.9984_0.922	crRNA0416:416-438_CCAGACACTGTAATTCCCAGCAC_0.9983_0.919	crRNA1296:1335-1357_GTACACACAAGACAGCCACTGAT_0.9982_0.907	crRNA0415:415-437_CAGACACTGTAATTCCCAGCACC_0.998_0.907	crRNA0585:585-607_AGTGACCAAGTACTTGCCATCAG_0.9979_0.904	crRNA4979:5054-5076_ACCAAGATGACAAAGACCCAAGA_0.9999_0.999	crRNA4980:5055-5077_CACCAAGATGACAAAGACCCAAG_0.9996_0.96	crRNA4890:4965-4987_AATAAATTAATAAATACAGGCCC_0.999_0.933	crRNA4889:4964-4986_ATAAATTAATAAATACAGGCCCC_0.9987_0.926	crRNA4888:4963-4985_TAAATTAATAAATACAGGCCCCC_0.9986_0.923	crRNA5976:6051-6073_TCAAACTCCAGTATCCAGCACAC_0.9973_0.892	crRNA4982:5057-5079_AGCACCAAGATGACAAAGACCCA_0.9969_0.883	crRNA7003:7179-7201_ATACATCAGTACAAACGGGCACG_0.9967_0.882	crRNA6912:7088-7110_TAAAAGTTATAAATAAGGGGCTT_0.9964_0.873	crRNA6985:7161-7183_GCACGTTAAAAACAGCGCCCCCG_0.9963_0.872
ENST00000457543.3	ENSG00000236609.3	OTTHUMG00000151853.3	OTTHUMT00000324169.2	ZNF853-001	ZNF853	3857	1-558	559-2538	2539-3857	crRNA0352:441-463_CCTCCATCCAGAAAGAGCCAGGA_0.9662_0.662	crRNA0224:313-335_AGCAGAAGTTGGTGGAGACTCTC_0.9459_0.621	crRNA0346:435-457_TCCAGAAAGAGCCAGGAGGCGCA_0.9284_0.596	crRNA0353:442-464_GCCTCCATCCAGAAAGAGCCAGG_0.9236_0.589	crRNA0345:434-456_CCAGAAAGAGCCAGGAGGCGCAG_0.9135_0.575	crRNA0347:436-458_ATCCAGAAAGAGCCAGGAGGCGC_0.909_0.57	crRNA0349:438-460_CCATCCAGAAAGAGCCAGGAGGC_0.8875_0.554	crRNA0354:443-465_CGCCTCCATCCAGAAAGAGCCAG_0.8672_0.539	crRNA0223:312-334_GCAGAAGTTGGTGGAGACTCTCC_0.8602_0.534	crRNA0225:314-336_GAGCAGAAGTTGGTGGAGACTCT_0.8464_0.525	crRNA0543:632-654_AAGACATTGAAGTTCCAGCACGA_0.9997_1	crRNA0544:633-655_CAAGACATTGAAGTTCCAGCACG_0.9994_1	crRNA0542:631-653_AGACATTGAAGTTCCAGCACGAA_0.9989_0.948	crRNA0547:636-658_CCTCAAGACATTGAAGTTCCAGC_0.9975_0.892	crRNA0541:630-652_GACATTGAAGTTCCAGCACGAAG_0.9966_0.873	crRNA0545:634-656_TCAAGACATTGAAGTTCCAGCAC_0.9958_0.865	crRNA0546:635-657_CTCAAGACATTGAAGTTCCAGCA_0.9924_0.805	crRNA1977:2123-2145_CACCAGATTCGAGTGCTGCGAGA_0.9913_0.793	crRNA1753:1878-1900_CCATGAGCTCCTGCACCACCACG_0.9882_0.769	crRNA1756:1881-1903_GCACCATGAGCTCCTGCACCACC_0.9873_0.766	crRNA2877:3091-3113_TTTCATCAGAATTATACCCACCC_0.9992_0.977	crRNA3516:3784-3806_CACATGTGTAAAATGTAGCAGGT_0.9986_0.946	crRNA3517:3785-3807_ACACATGTGTAAAATGTAGCAGG_0.9983_0.934	crRNA2876:3090-3112_TTCATCAGAATTATACCCACCCT_0.998_0.925	crRNA2878:3092-3114_TTTTCATCAGAATTATACCCACC_0.9977_0.924	crRNA3476:3726-3748_GCAGGAATTAAGCAGCCACATGT_0.9972_0.887	crRNA2874:3088-3110_CATCAGAATTATACCCACCCTGA_0.9969_0.883	crRNA3292:3542-3564_CAGATATTCTTTCCCCAGCCCCA_0.9963_0.868	crRNA2875:3089-3111_TCATCAGAATTATACCCACCCTG_0.9961_0.868	crRNA2654:2868-2890_AGTGTCATTAATCGTCTCGCCAC_0.9955_0.864
ENST00000457544.2	ENSG00000019991.11	OTTHUMG00000023804.6	OTTHUMT00000337136.1	HGF-005	HGF	2249	1-77	78-2249		crRNA0007:7-29_GAAAGAATCCTGTTCGGAGTCAG_0.9654_0.787	crRNA0006:6-28_AAAGAATCCTGTTCGGAGTCAGT_0.9612_0.778	crRNA0005:5-27_AAGAATCCTGTTCGGAGTCAGTG_0.8631_0.632	crRNA0001:1-23_ATCCTGTTCGGAGTCAGTGCCTA_0.8501_0.615	crRNA0002:2-24_AATCCTGTTCGGAGTCAGTGCCT_0.8454_0.61	crRNA0008:8-30_TGAAAGAATCCTGTTCGGAGTCA_0.7305_0.523	crRNA0003:3-25_GAATCCTGTTCGGAGTCAGTGCC_0.7132_0.516	crRNA0004:4-26_AGAATCCTGTTCGGAGTCAGTGC_0.7015_0.51	crRNA0009:9-31_GTGAAAGAATCCTGTTCGGAGTC_0.5736_0.439	crRNA0018:18-40_GATGCCTGGGTGAAAGAATCCTG_0.5385_0.423	crRNA1953:2039-2061_CTGATCCAATCTTTTCAGCCCCA_0.9995_0.97	crRNA0797:864-886_TCAAGAGTATAGCACCATGGCCT_0.9991_0.953	crRNA1950:2036-2058_ATCCAATCTTTTCAGCCCCAGCA_0.9986_0.937	crRNA1864:1950-1972_ATTATATAGAGATGTGCCACTCG_0.9981_0.927	crRNA1736:1822-1844_AACAAAATCATCCAGGACAGCAG_0.9977_0.92	crRNA0856:923-945_CATTCATAGTATTGTCAGCGCAT_0.9972_0.916	crRNA1866:1952-1974_CCATTATATAGAGATGTGCCACT_0.9967_0.915	crRNA1865:1951-1973_CATTATATAGAGATGTGCCACTC_0.9963_0.909	crRNA1951:2037-2059_GATCCAATCTTTTCAGCCCCAGC_0.9958_0.905	crRNA1994:2080-2102_CTCACAAACAAGTGGGCCACCAT_0.9953_0.905	NA	NA	NA	NA	NA	NA	NA	NA	NA	NA
ENST00000457545.2	ENSG00000227471.4	OTTHUMG00000155376.2	OTTHUMT00000339726.2	AKR1B15-001	AKR1B15	1621	1-260	261-1295	1296-1621	crRNA0212:212-234_TGAGATAGTGATATTAGTCCAGT_0.9682_0.746	crRNA0213:213-235_TTGAGATAGTGATATTAGTCCAG_0.9195_0.662	crRNA0211:211-233_GAGATAGTGATATTAGTCCAGTT_0.9175_0.659	crRNA0084:84-106_GACTAGAGACTGAGGACTCAGGA_0.9149_0.653	crRNA0061:61-83_GTTGAATTTGGCTGGGCGCACCG_0.9136_0.652	crRNA0172:172-194_CAGTCGTGCCAATAGCTGCTGAC_0.9078_0.646	crRNA0169:169-191_TCGTGCCAATAGCTGCTGACGTA_0.9006_0.636	crRNA0192:192-214_AGTTTCTCCTTGAATCAGGGCAG_0.8929_0.627	crRNA0062:62-84_AGTTGAATTTGGCTGGGCGCACC_0.8818_0.612	crRNA0087:87-109_CGGGACTAGAGACTGAGGACTCA_0.8792_0.61	crRNA0475:475-497_ATTCTCATAGAAATAGGCACAGT_0.9994_0.981	crRNA0657:657-679_CAGTGAATAAGATAGACGTCCAG_0.9981_0.96	crRNA0658:658-680_CCAGTGAATAAGATAGACGTCCA_0.9974_0.949	crRNA0577:577-599_CTCAAAGAAAGTGGGCCACACCT_0.9968_0.942	crRNA0656:656-678_AGTGAATAAGATAGACGTCCAGA_0.9961_0.942	crRNA0474:474-496_TTCTCATAGAAATAGGCACAGTC_0.9955_0.903	crRNA0578:578-600_TCTCAAAGAAAGTGGGCCACACC_0.9948_0.902	crRNA0476:476-498_GATTCTCATAGAAATAGGCACAG_0.9916_0.883	crRNA0579:579-601_CTCTCAAAGAAAGTGGGCCACAC_0.9909_0.872	crRNA0580:580-602_TCTCTCAAAGAAAGTGGGCCACA_0.9883_0.86	crRNA1409:1430-1452_AATACATGTCTAAAACAGCACCT_0.9987_0.962	crRNA1408:1429-1451_ATACATGTCTAAAACAGCACCTC_0.9942_0.899	crRNA1410:1431-1453_AAATACATGTCTAAAACAGCACC_0.9935_0.895	crRNA1331:1352-1374_AAATAGTTCTTGAGTGGAGACAG_0.9929_0.89	crRNA1406:1427-1449_ACATGTCTAAAACAGCACCTCCA_0.9922_0.887	crRNA1536:1575-1597_ATTATTTATCTTTACATCCTCAG_0.9903_0.868	crRNA1407:1428-1450_TACATGTCTAAAACAGCACCTCC_0.9896_0.866	crRNA1330:1351-1373_AATAGTTCTTGAGTGGAGACAGT_0.989_0.864	crRNA1471:1492-1514_TGTCATTTGCTTATTCAGGCCAT_0.987_0.828	crRNA1470:1491-1513_GTCATTTGCTTATTCAGGCCATG_0.9844_0.81
ENST00000457560.1	ENSG00000163295.4	OTTHUMG00000133258.2	OTTHUMT00000330758.1	ALPI-002	ALPI	1882	1-75	76-228	229-1882	crRNA0020:20-42_GACACCAGGAACCGGCTGCAGCG_0.9253_0.577	crRNA0019:19-41_ACACCAGGAACCGGCTGCAGCGC_0.9129_0.564	crRNA0017:17-39_ACCAGGAACCGGCTGCAGCGCAG_0.8989_0.55	crRNA0018:18-40_CACCAGGAACCGGCTGCAGCGCA_0.8801_0.535	crRNA0021:21-43_GGACACCAGGAACCGGCTGCAGC_0.878_0.533	crRNA0047:47-69_GGGGCAGCAGGAGGGAGGCGAAG_0.8495_0.514	crRNA0036:36-58_AGGGAGGCGAAGTGGGGACACCA_0.8484_0.513	crRNA0035:35-57_GGGAGGCGAAGTGGGGACACCAG_0.8312_0.501	crRNA0034:34-56_GGAGGCGAAGTGGGGACACCAGG_0.8242_0.498	crRNA0022:22-44_GGGACACCAGGAACCGGCTGCAG_0.7935_0.481	crRNA0146:146-168_TGGAACAGCTTGGGGAGCCTCAT_0.9747_0.645	crRNA0191:191-213_GAGAGTAGAGATCAGGTCAGCCT_0.9392_0.593	crRNA0192:192-214_GGAGAGTAGAGATCAGGTCAGCC_0.914_0.564	crRNA0159:159-181_GGTGCCCTGTGTGTGGAACAGCT_0.9108_0.561	crRNA0088:88-110_AGGCCCAGCAGCAGCAGCACCCA_0.9097_0.559	crRNA0147:147-169_GTGGAACAGCTTGGGGAGCCTCA_0.9032_0.553	crRNA0090:90-112_TCAGGCCCAGCAGCAGCAGCACC_0.893_0.544	crRNA0190:190-212_AGAGTAGAGATCAGGTCAGCCTG_0.8909_0.542	crRNA0091:91-113_CTCAGGCCCAGCAGCAGCAGCAC_0.8866_0.539	crRNA0145:145-167_GGAACAGCTTGGGGAGCCTCATT_0.8823_0.535	crRNA1124:1124-1146_TCCACAAAGAGGTAGAAGCCGCG_0.9995_0.833	crRNA0447:447-469_CACATTGTATGTCTTGGACAGAG_0.9989_0.775	crRNA1158:1158-1180_ACCCTCATGATGACCATGGTCGA_0.9984_0.743	crRNA0912:912-934_CTTTGCCAGCCATTCCTGCACCA_0.9978_0.741	crRNA1199:1199-1221_TCGTCGAACATGACCGCCTCAGT_0.9973_0.741	crRNA0444:444-466_ATTGTATGTCTTGGACAGAGCCA_0.9968_0.741	crRNA1026:1026-1048_GATCTCATATTTCGTGTCTCCGG_0.9962_0.74	crRNA0448:448-470_CCACATTGTATGTCTTGGACAGA_0.9957_0.737	crRNA1421:1421-1443_TTCACGTCTGGTCGCACGCCTGA_0.9952_0.727	crRNA1027:1027-1049_GGATCTCATATTTCGTGTCTCCG_0.9946_0.726
ENST00000457563.2	ENSG00000164483.12	OTTHUMG00000015556.5	OTTHUMT00000390201.1	SAMD3-006	SAMD3	1877	1-40	41-1675	1676-1877	crRNA0005:5-27_CAAGAAGAGGAAGTAGGACCCAC_0.9755_0.803	crRNA0006:6-28_GCAAGAAGAGGAAGTAGGACCCA_0.9738_0.802	crRNA0007:7-29_AGCAAGAAGAGGAAGTAGGACCC_0.9659_0.775	crRNA0004:4-26_AAGAAGAGGAAGTAGGACCCACA_0.9346_0.706	crRNA0003:3-25_AGAAGAGGAAGTAGGACCCACAT_0.917_0.677	crRNA0009:9-31_TTAGCAAGAAGAGGAAGTAGGAC_0.8942_0.655	crRNA0010:10-32_GTTAGCAAGAAGAGGAAGTAGGA_0.8658_0.622	crRNA0008:8-30_TAGCAAGAAGAGGAAGTAGGACC_0.8623_0.618	crRNA0011:11-33_CGTTAGCAAGAAGAGGAAGTAGG_0.8498_0.603	crRNA0002:2-24_GAAGAGGAAGTAGGACCCACATT_0.839_0.588	crRNA0699:757-779_GTTTCCATAAAAAGAAGCCACAG_0.9994_1	crRNA0698:756-778_TTTCCATAAAAAGAAGCCACAGC_0.9989_1	crRNA0697:755-777_TTCCATAAAAAGAAGCCACAGCC_0.9983_0.99	crRNA0696:754-776_TCCATAAAAAGAAGCCACAGCCA_0.9977_0.984	crRNA1426:1523-1545_ATCCTAAATACATGAAAGGCAGC_0.9972_0.98	crRNA1425:1522-1544_TCCTAAATACATGAAAGGCAGCT_0.9966_0.98	crRNA1423:1520-1542_CTAAATACATGAAAGGCAGCTAC_0.996_0.951	crRNA0700:758-780_CGTTTCCATAAAAAGAAGCCACA_0.9954_0.948	crRNA0695:753-775_CCATAAAAAGAAGCCACAGCCAT_0.9949_0.943	crRNA0189:208-230_CATTAAGTGCAAGAAGAGCGGCC_0.9943_0.941	crRNA1609:1706-1728_ATGAAGCTTCAGTTTTCCCAGAG_0.9693_0.787	crRNA1581:1678-1700_TTCCAGTACAATATTTGGCATGC_0.9625_0.768	crRNA1650:1747-1769_ATACCTACCTCTACCACAACCCT_0.9528_0.743	crRNA1651:1748-1770_CATACCTACCTCTACCACAACCC_0.9431_0.721	crRNA1580:1677-1699_TCCAGTACAATATTTGGCATGCT_0.9317_0.701	crRNA1652:1749-1771_TCATACCTACCTCTACCACAACC_0.9249_0.688	crRNA1662:1759-1781_GATGATTTTCTCATACCTACCTC_0.9164_0.676	crRNA1619:1716-1738_ACAATTTCTTATGAAGCTTCAGT_0.9107_0.671	crRNA1655:1752-1774_TTCTCATACCTACCTCTACCACA_0.909_0.67	crRNA1649:1746-1768_TACCTACCTCTACCACAACCCTA_0.9078_0.667
ENST00000457564.1	ENSG00000170899.6	OTTHUMG00000014868.2	OTTHUMT00000040948.2	GSTA4-005	GSTA4	379	1-112	113-379		crRNA065:65-87_TAAAACCCATCTCACGGACTCCA_0.9664_0.79	crRNA070:70-92_GCAGCTAAAACCCATCTCACGGA_0.958_0.78	crRNA064:64-86_AAAACCCATCTCACGGACTCCAT_0.9272_0.739	crRNA069:69-91_CAGCTAAAACCCATCTCACGGAC_0.9104_0.726	crRNA063:63-85_AAACCCATCTCACGGACTCCATC_0.8964_0.714	crRNA066:66-88_CTAAAACCCATCTCACGGACTCC_0.8711_0.68	crRNA071:71-93_GGCAGCTAAAACCCATCTCACGG_0.8515_0.659	crRNA067:67-89_GCTAAAACCCATCTCACGGACTC_0.8403_0.649	crRNA072:72-94_CGGCAGCTAAAACCCATCTCACG_0.8151_0.625	crRNA062:62-84_AACCCATCTCACGGACTCCATCC_0.7871_0.594	crRNA135:135-157_CATGATAAGCAGTTCCAGCAGAT_0.9972_1	crRNA136:136-158_GCATGATAAGCAGTTCCAGCAGA_0.9944_1	crRNA138:138-160_ATGCATGATAAGCAGTTCCAGCA_0.9916_0.929	crRNA259:259-281_CAACAAGAAAGCTTTGTCCGTGA_0.9888_0.888	crRNA260:260-282_CCAACAAGAAAGCTTTGTCCGTG_0.986_0.88	crRNA139:139-161_GATGCATGATAAGCAGTTCCAGC_0.9832_0.859	crRNA131:131-153_ATAAGCAGTTCCAGCAGATCCAG_0.9804_0.816	crRNA118:118-140_GCAGATCCAGTGTCCCCTCCACG_0.9776_0.81	crRNA119:119-141_AGCAGATCCAGTGTCCCCTCCAC_0.9748_0.793	crRNA100:100-122_CCACGTACATGTCAATCCTCGAC_0.972_0.791	NA	NA	NA	NA	NA	NA	NA	NA	NA	NA
ENST00000457570.2	ENSG00000170476.11	OTTHUMG00000163390.1	-	MZB1-202	MZB1	269	1-41	42-269		crRNA008:8-30_CCAGTTCAGCAAGTGTAGTCTGT_0.9919_0.618	crRNA007:7-29_CAGTTCAGCAAGTGTAGTCTGTG_0.9798_0.582	crRNA006:6-28_AGTTCAGCAAGTGTAGTCTGTGG_0.9595_0.55	crRNA009:9-31_GCCAGTTCAGCAAGTGTAGTCTG_0.919_0.527	crRNA005:5-27_GTTCAGCAAGTGTAGTCTGTGGT_0.8988_0.524	crRNA001:1-23_AGCAAGTGTAGTCTGTGGTTGAG_0.8785_0.512	crRNA017:17-39_CCCCAGGAGCCAGTTCAGCAAGT_0.8745_0.511	crRNA003:3-25_TCAGCAAGTGTAGTCTGTGGTTG_0.8057_0.481	crRNA010:10-32_AGCCAGTTCAGCAAGTGTAGTCT_0.7976_0.48	crRNA011:11-33_GAGCCAGTTCAGCAAGTGTAGTC_0.7409_0.457	crRNA140:140-162_AGTACATCTCCTCATCATCCAGT_0.996_0.716	crRNA198:198-220_CTCTGGTAAGCCACAGCTCTGCA_0.9879_0.593	crRNA199:199-221_TCTCTGGTAAGCCACAGCTCTGC_0.9838_0.593	crRNA141:141-163_GAGTACATCTCCTCATCATCCAG_0.9757_0.573	crRNA059:59-81_CTCCCAGCAGCAGCAGCAGCAGT_0.9717_0.57	crRNA046:46-68_CAGCAGCAGTGGCAGTGACAGCC_0.9676_0.569	crRNA200:200-222_GTCTCTGGTAAGCCACAGCTCTG_0.9636_0.55	crRNA142:142-164_TGAGTACATCTCCTCATCATCCA_0.9555_0.548	crRNA203:203-225_AGAGTCTCTGGTAAGCCACAGCT_0.9514_0.547	crRNA058:58-80_TCCCAGCAGCAGCAGCAGCAGTG_0.9474_0.547	NA	NA	NA	NA	NA	NA	NA	NA	NA	NA
ENST00000457571.1	ENSG00000117419.10	OTTHUMG00000007637.3	OTTHUMT00000020244.3	ERI3-002	ERI3	975	1-223	224-975		crRNA001:1-23_CCAGCACCACGAGTCCACAACAC_0.9117_0.626	crRNA005:5-27_GCAGCCAGCACCACGAGTCCACA_0.9039_0.618	crRNA118:140-162_TCCCTCGGCCTCAGCAAGCGCTC_0.9017_0.618	crRNA120:142-164_TCTCCCTCGGCCTCAGCAAGCGC_0.8883_0.6	crRNA003:3-25_AGCCAGCACCACGAGTCCACAAC_0.886_0.599	crRNA004:4-26_CAGCCAGCACCACGAGTCCACAA_0.8838_0.598	crRNA119:141-163_CTCCCTCGGCCTCAGCAAGCGCT_0.8693_0.586	crRNA124:146-168_GACGTCTCCCTCGGCCTCAGCAA_0.8547_0.572	crRNA014:14-36_TGAACAGCGGCAGCCAGCACCAC_0.8469_0.568	crRNA006:6-28_GGCAGCCAGCACCACGAGTCCAC_0.8425_0.566	crRNA461:519-541_AGAAAATAAGTGGGAGCCCAGCA_0.9989_0.935	crRNA414:472-494_ACGAAGAAAATCGAGCTGCTCCA_0.9978_0.888	crRNA417:475-497_AATACGAAGAAAATCGAGCTGCT_0.9966_0.881	crRNA700:758-780_ACATACATGTGAAAGGTAGACTC_0.9955_0.877	crRNA418:476-498_AAATACGAAGAAAATCGAGCTGC_0.9944_0.876	crRNA460:518-540_GAAAATAAGTGGGAGCCCAGCAC_0.9933_0.875	crRNA348:406-428_TTACTTCGAAGATGCCAAGACCG_0.9922_0.875	crRNA459:517-539_AAAATAAGTGGGAGCCCAGCACT_0.9911_0.857	crRNA413:471-493_CGAAGAAAATCGAGCTGCTCCAG_0.9899_0.852	crRNA419:477-499_TAAATACGAAGAAAATCGAGCTG_0.9888_0.848	NA	NA	NA	NA	NA	NA	NA	NA	NA	NA
ENST00000457572.1	ENSG00000100416.8	OTTHUMG00000150424.2	OTTHUMT00000318047.2	TRMU-006	TRMU	1882	1-340	341-841	842-1882	crRNA0001:6-28_CAAAAATAAAATTCTAAGCCCCC_0.9983_0.919	crRNA0002:7-29_CCAAAAATAAAATTCTAAGCCCC_0.9937_0.841	crRNA0003:8-30_ACCAAAAATAAAATTCTAAGCCC_0.9909_0.815	crRNA0285:315-337_CCAGTCGCCCAACTTCGCCAGCT_0.9471_0.682	crRNA0114:144-166_GCTCACCCCTGAGGCTCCACCGA_0.9402_0.674	crRNA0131:161-183_CCCTGTCTCCGGCCTGCGCTCAC_0.93_0.655	crRNA0276:306-328_CAACTTCGCCAGCTGCAGCTACC_0.9226_0.649	crRNA0279:309-331_GCCCAACTTCGCCAGCTGCAGCT_0.9175_0.642	crRNA0282:312-334_GTCGCCCAACTTCGCCAGCTGCA_0.9169_0.639	crRNA0286:316-338_GCCAGTCGCCCAACTTCGCCAGC_0.9106_0.634	crRNA0405:435-457_CCAGTTCTTCATAAACACCCCTG_0.9994_1	crRNA0406:436-458_CCCAGTTCTTCATAAACACCCCT_0.9989_0.962	crRNA0611:678-700_TGCCCCAAGATTATCCACAGCAT_0.9977_0.898	crRNA0404:434-456_CAGTTCTTCATAAACACCCCTGT_0.9966_0.875	crRNA0407:437-459_TCCCAGTTCTTCATAAACACCCC_0.9949_0.855	crRNA0446:476-498_TCTTTGTCGGCAGTACAGACCCC_0.9841_0.783	crRNA0423:453-475_ATGTTCATCCAGTGAGTCCCAGT_0.975_0.752	crRNA0403:433-455_AGTTCTTCATAAACACCCCTGTC_0.9738_0.744	crRNA0381:411-433_CACCTGGTAACCTCTCCGCCTCA_0.9715_0.739	crRNA0521:551-573_CAATACTCCTTTACGTAGGACAC_0.9693_0.726	crRNA0853:938-960_CCCGATGAAACACATGCCCATGC_0.9972_0.891	crRNA1753:1856-1878_GAAATAATGTTTATTCCACGCTG_0.996_0.875	crRNA0854:939-961_TCCCGATGAAACACATGCCCATG_0.9954_0.865	crRNA0851:936-958_CGATGAAACACATGCCCATGCTC_0.9943_0.85	crRNA1752:1855-1877_AAATAATGTTTATTCCACGCTGT_0.9932_0.84	crRNA0855:940-962_TTCCCGATGAAACACATGCCCAT_0.9926_0.834	crRNA0857:942-964_TCTTCCCGATGAAACACATGCCC_0.992_0.821	crRNA0920:1005-1027_CTATGGAAATAAAGTGACCAGGT_0.9915_0.818	crRNA1275:1378-1400_TAGAACACAGCAAACTGTCCTGT_0.9903_0.815	crRNA0917:1002-1024_TGGAAATAAAGTGACCAGGTCGA_0.9898_0.811
ENST00000457573.1	ENSG00000164081.8	OTTHUMG00000156901.1	-	TEX264-201	TEX264	1417	1-169	170-1111	1112-1417	crRNA0073:77-99_GTAACGTGAATTTCCCCTCAGCA_0.9934_0.786	crRNA0075:79-101_AGGTAACGTGAATTTCCCCTCAG_0.9756_0.714	crRNA0071:75-97_AACGTGAATTTCCCCTCAGCAGC_0.9727_0.711	crRNA0070:74-96_ACGTGAATTTCCCCTCAGCAGCC_0.9705_0.708	crRNA0072:76-98_TAACGTGAATTTCCCCTCAGCAG_0.9638_0.7	crRNA0140:144-166_TCTGGATCCCCAACACTGCACCT_0.949_0.652	crRNA0074:78-100_GGTAACGTGAATTTCCCCTCAGC_0.9343_0.62	crRNA0068:72-94_GTGAATTTCCCCTCAGCAGCCGC_0.8877_0.581	crRNA0069:73-95_CGTGAATTTCCCCTCAGCAGCCG_0.8826_0.578	crRNA0136:140-162_GATCCCCAACACTGCACCTCAAG_0.87_0.57	crRNA0194:198-220_CAGTAAGAGAGTCAGGCCCCCAA_0.9993_0.883	crRNA0193:197-219_AGTAAGAGAGTCAGGCCCCCAAT_0.9985_0.877	crRNA0197:201-223_CAGCAGTAAGAGAGTCAGGCCCC_0.9978_0.849	crRNA0325:347-369_CTCTCAGTGAAAAGCCGCCCAGT_0.997_0.814	crRNA0195:199-221_GCAGTAAGAGAGTCAGGCCCCCA_0.9963_0.812	crRNA0196:200-222_AGCAGTAAGAGAGTCAGGCCCCC_0.9956_0.812	crRNA0812:834-856_CAAGCTTACAGAACTCGTGTCAC_0.9948_0.804	crRNA0432:454-476_CTTCACTCAGGATGCTGCCCACG_0.9941_0.793	crRNA0482:504-526_GCCAAATTTCTGGTAGAGGTCGA_0.9926_0.785	crRNA0324:346-368_TCTCAGTGAAAAGCCGCCCAGTC_0.9919_0.778	crRNA1272:1294-1316_TGCAGAAAATAGTCCCTGGCTCC_0.9778_0.721	crRNA1308:1330-1352_AAAAGACACAACAGGGGTGGCAG_0.9749_0.714	crRNA1270:1292-1314_CAGAAAATAGTCCCTGGCTCCTC_0.966_0.702	crRNA1273:1295-1317_GTGCAGAAAATAGTCCCTGGCTC_0.9609_0.69	crRNA1269:1291-1313_AGAAAATAGTCCCTGGCTCCTCT_0.9557_0.681	crRNA1271:1293-1315_GCAGAAAATAGTCCCTGGCTCCT_0.9542_0.679	crRNA1307:1329-1351_AAAGACACAACAGGGGTGGCAGC_0.9424_0.639	crRNA1335:1376-1398_CATTGGCTTTATTCTGGGTCCTG_0.9313_0.616	crRNA1309:1331-1353_AAAAAGACACAACAGGGGTGGCA_0.9269_0.613	crRNA1326:1367-1389_TATTCTGGGTCCTGGAAGCTCCA_0.9225_0.609
ENST00000457580.2	ENSG00000087087.14	OTTHUMG00000157031.2	OTTHUMT00000347165.1	SRRT-001	SRRT	2954	1-220	221-2839	2840-2954	crRNA0045:46-68_GCGAACAAAAGTGGGACAACCGG_0.9979_0.869	crRNA0047:48-70_AGGCGAACAAAAGTGGGACAACC_0.9975_0.86	crRNA0044:45-67_CGAACAAAAGTGGGACAACCGGG_0.9954_0.831	crRNA0046:47-69_GGCGAACAAAAGTGGGACAACCG_0.995_0.827	crRNA0043:44-66_GAACAAAAGTGGGACAACCGGGG_0.9875_0.77	crRNA0048:49-71_GAGGCGAACAAAAGTGGGACAAC_0.9661_0.71	crRNA0049:50-72_AGAGGCGAACAAAAGTGGGACAA_0.9611_0.699	crRNA0042:43-65_AACAAAAGTGGGACAACCGGGGA_0.9034_0.615	crRNA0041:42-64_ACAAAAGTGGGACAACCGGGGAT_0.8705_0.585	crRNA0052:53-75_AAGAGAGGCGAACAAAAGTGGGA_0.8463_0.569	crRNA2324:2400-2422_GTTGAAGATATGTTTGCGCACAA_0.9996_0.928	crRNA0851:908-930_AGAAGGTTATCAAACCAGCCAGT_0.9993_0.924	crRNA1690:1766-1788_AGCTTGATGTCGTTGCGCACAAT_0.9989_0.887	crRNA2323:2399-2421_TTGAAGATATGTTTGCGCACAAA_0.9986_0.875	crRNA1992:2068-2090_AATCCAAGGAATGCACGATGCGC_0.9982_0.87	crRNA1995:2071-2093_AATAATCCAAGGAATGCACGATG_0.9971_0.851	crRNA2706:2816-2838_CAAAAGAAATCAACATCGTCTGG_0.9968_0.84	crRNA0890:947-969_AGCATCTTGACAATGGCATCAGC_0.9964_0.835	crRNA1990:2066-2088_TCCAAGGAATGCACGATGCGCAG_0.9961_0.834	crRNA2309:2385-2407_GCGCACAAACTCAGGACCCTTGA_0.9957_0.831	crRNA2788:2916-2938_TTATTAGCAGTAAGGCTGATCGT_0.9729_0.723	crRNA2746:2856-2878_CAAGTATGGATGATACAGGACTG_0.9643_0.707	crRNA2750:2860-2882_AGTACAAGTATGGATGATACAGG_0.964_0.706	crRNA2738:2848-2870_GATGATACAGGACTGAGGAACGG_0.9636_0.705	crRNA2749:2859-2881_GTACAAGTATGGATGATACAGGA_0.959_0.694	crRNA2745:2855-2877_AAGTATGGATGATACAGGACTGA_0.9568_0.692	crRNA2744:2854-2876_AGTATGGATGATACAGGACTGAG_0.9565_0.692	crRNA2737:2847-2869_ATGATACAGGACTGAGGAACGGG_0.9483_0.679	crRNA2774:2884-2906_TCTCAGAGCTTCATAGGACAAGG_0.9362_0.661	crRNA2791:2919-2941_CTTTTATTAGCAGTAAGGCTGAT_0.933_0.657
ENST00000457584.2	ENSG00000141499.12	OTTHUMG00000134323.4	OTTHUMT00000390884.1	WRAP53-009	WRAP53	1828	1-165	166-1812	1813-1828	crRNA0031:31-53_TTCTCAAAAGTCTAGAGCCACCG_0.9982_0.965	crRNA0030:30-52_TCTCAAAAGTCTAGAGCCACCGT_0.9971_0.927	crRNA0029:29-51_CTCAAAAGTCTAGAGCCACCGTC_0.9929_0.877	crRNA0027:27-49_CAAAAGTCTAGAGCCACCGTCCA_0.99_0.831	crRNA0028:28-50_TCAAAAGTCTAGAGCCACCGTCC_0.9894_0.81	crRNA0032:32-54_CTTCTCAAAAGTCTAGAGCCACC_0.9835_0.786	crRNA0026:26-48_AAAAGTCTAGAGCCACCGTCCAG_0.9711_0.743	crRNA0034:34-56_AGCTTCTCAAAAGTCTAGAGCCA_0.9664_0.732	crRNA0033:33-55_GCTTCTCAAAAGTCTAGAGCCAC_0.9629_0.726	crRNA0138:138-160_ACTTGTCATGGCGACTGTCCAGC_0.9552_0.706	crRNA0813:850-872_GACATCAGAGAATACCAGCAGTA_0.9994_0.99	crRNA0583:620-642_ACCACTGAGAAATCGAGGCAGCT_0.9988_0.978	crRNA0584:621-643_AACCACTGAGAAATCGAGGCAGC_0.9976_0.948	crRNA0749:786-808_CCATTTCTGCATATTCCACCTGC_0.9965_0.923	crRNA0585:622-644_GAACCACTGAGAAATCGAGGCAG_0.9959_0.92	crRNA0815:852-874_AGGACATCAGAGAATACCAGCAG_0.9953_0.9	crRNA0795:832-854_CAGTAATCATAGATGGTATCACC_0.9947_0.897	crRNA0582:619-641_CCACTGAGAAATCGAGGCAGCTG_0.9941_0.893	crRNA1331:1406-1428_CAGATCGAAGTAGATGCGCTGAT_0.9935_0.882	crRNA1697:1791-1813_TTTATATCAGCTCACCCACACCT_0.9923_0.843	NA	NA	NA	NA	NA	NA	NA	NA	NA	NA
ENST00000457586.1	ENSG00000171867.12	OTTHUMG00000031786.2	OTTHUMT00000077819.1	PRNP-001	PRNP	855	1-204	205-855		crRNA154:174-196_CTCTGAAAAGCGAAGCCAAGCCG_0.9923_0.848	crRNA153:173-195_TCTGAAAAGCGAAGCCAAGCCGC_0.991_0.844	crRNA156:176-198_TGCTCTGAAAAGCGAAGCCAAGC_0.9884_0.814	crRNA152:172-194_CTGAAAAGCGAAGCCAAGCCGCC_0.9832_0.796	crRNA159:179-201_GACTGCTCTGAAAAGCGAAGCCA_0.9768_0.787	crRNA157:177-199_CTGCTCTGAAAAGCGAAGCCAAG_0.9407_0.726	crRNA151:171-193_TGAAAAGCGAAGCCAAGCCGCCT_0.9381_0.722	crRNA158:178-200_ACTGCTCTGAAAAGCGAAGCCAA_0.9343_0.708	crRNA149:169-191_AAAAGCGAAGCCAAGCCGCCTCA_0.893_0.647	crRNA150:170-192_GAAAAGCGAAGCCAAGCCGCCTC_0.8415_0.596	crRNA203:223-245_GCCACAAAGAGAACCAGCATCCA_0.9987_0.981	crRNA204:224-246_GGCCACAAAGAGAACCAGCATCC_0.9974_0.976	crRNA201:221-243_CACAAAGAGAACCAGCATCCAGC_0.9961_0.971	crRNA202:222-244_CCACAAAGAGAACCAGCATCCAG_0.9948_0.935	crRNA200:220-242_ACAAAGAGAACCAGCATCCAGCA_0.9936_0.854	crRNA680:737-759_CTTGATTGTGATATTGACGCAGT_0.9897_0.825	crRNA581:638-660_TTCACGATAGTAACGGTCCTCAT_0.9871_0.805	crRNA681:738-760_GCTTGATTGTGATATTGACGCAG_0.9858_0.801	crRNA442:462-484_CACCTCCTTGACCCCAGCCACCA_0.9845_0.8	crRNA441:461-483_ACCTCCTTGACCCCAGCCACCAC_0.982_0.795	NA	NA	NA	NA	NA	NA	NA	NA	NA	NA
ENST00000457587.1	ENSG00000161057.6	OTTHUMG00000157206.1	OTTHUMT00000347924.1	PSMC2-003	PSMC2	682	1-291	292-682		crRNA208:245-267_TCCTTAATGATTACACAGCACCT_0.9984_1	crRNA209:246-268_CTCCTTAATGATTACACAGCACC_0.9968_0.973	crRNA207:244-266_CCTTAATGATTACACAGCACCTT_0.9952_0.927	crRNA210:247-269_GCTCCTTAATGATTACACAGCAC_0.9936_0.92	crRNA205:242-264_TTAATGATTACACAGCACCTTCC_0.992_0.877	crRNA206:243-265_CTTAATGATTACACAGCACCTTC_0.9904_0.87	crRNA211:248-270_CGCTCCTTAATGATTACACAGCA_0.9743_0.808	crRNA203:240-262_AATGATTACACAGCACCTTCCTT_0.9647_0.778	crRNA204:241-263_TAATGATTACACAGCACCTTCCT_0.9599_0.768	crRNA106:143-165_CTTCAGAGTCCGGACAGAGCCCT_0.9583_0.767	crRNA242:279-301_AATCCGGCATTTTAGCAGCTCCA_0.9888_0.864	crRNA434:471-493_ATTCTTTAATACCAGTGAGCTCA_0.9872_0.838	crRNA243:280-302_TAATCCGGCATTTTAGCAGCTCC_0.9856_0.823	crRNA332:369-391_TCAACAAGGCAATATCCCCCTCA_0.9839_0.822	crRNA331:368-390_CAACAAGGCAATATCCCCCTCAT_0.9823_0.822	crRNA603:640-662_TCCACCACAAACTTGGCAAACTG_0.9807_0.819	crRNA241:278-300_ATCCGGCATTTTAGCAGCTCCAA_0.9791_0.817	crRNA602:639-661_CCACCACAAACTTGGCAAACTGC_0.9775_0.815	crRNA542:579-601_CATTGATTATCTTTGTACACCTG_0.9759_0.814	crRNA618:655-677_ACCTGATCACTAAGGTCCACCAC_0.9727_0.801	NA	NA	NA	NA	NA	NA	NA	NA	NA	NA
ENST00000457590.1	ENSG00000104885.13	OTTHUMG00000150431.4	OTTHUMT00000318073.1	DOT1L-008	DOT1L	2906		1-1962	1963-2906	NA	NA	NA	NA	NA	NA	NA	NA	NA	NA	crRNA1649:1750-1772_AGCTTGATAGACAAAGAGGCGTT_0.9989_0.888	crRNA1292:1340-1362_GTTAAAGACACCCAACACCAGCT_0.9945_0.803	crRNA1327:1375-1397_CCAAACGGATGAGCAGAGGCGGA_0.9942_0.792	crRNA1296:1344-1366_CGTGGTTAAAGACACCCAACACC_0.9938_0.786	crRNA1291:1339-1361_TTAAAGACACCCAACACCAGCTC_0.9934_0.785	crRNA1650:1751-1773_GAGCTTGATAGACAAAGAGGCGT_0.9913_0.756	crRNA1293:1341-1363_GGTTAAAGACACCCAACACCAGC_0.9905_0.755	crRNA1328:1376-1398_TCCAAACGGATGAGCAGAGGCGG_0.9902_0.752	crRNA1159:1207-1229_GCCACCCCGGAAAAGCTGCCCAT_0.9869_0.742	crRNA1073:1121-1143_CACAGAGCTGAACAGCGACTGCA_0.984_0.726	crRNA2065:2170-2192_ATCGACAGTACAAACTGGACCAG_0.9996_0.95	crRNA1876:1980-2002_GTTACCTTACACAATACGCACTG_0.9993_0.896	crRNA2063:2168-2190_CGACAGTACAAACTGGACCAGTC_0.9985_0.887	crRNA2064:2169-2191_TCGACAGTACAAACTGGACCAGT_0.9982_0.881	crRNA1875:1979-2001_TTACCTTACACAATACGCACTGC_0.9978_0.88	crRNA2670:2806-2828_CAGAAACACCAAGGGACCCACGA_0.9975_0.872	crRNA2674:2810-2832_TGTACAGAAACACCAAGGGACCC_0.9971_0.852	crRNA2672:2808-2830_TACAGAAACACCAAGGGACCCAC_0.9967_0.851	crRNA2061:2166-2188_ACAGTACAAACTGGACCAGTCCC_0.9964_0.847	crRNA2673:2809-2831_GTACAGAAACACCAAGGGACCCA_0.996_0.843
ENST00000457595.1	ENSG00000115942.4	OTTHUMG00000132783.23	OTTHUMT00000336197.1	ORC2-007	ORC2	486	1-269	270-486		crRNA210:210-232_TGCAAAATTCAGATACAGTCACC_0.9977_0.844	crRNA204:204-226_ATTCAGATACAGTCACCTCACAG_0.9955_0.844	crRNA209:209-231_GCAAAATTCAGATACAGTCACCT_0.991_0.836	crRNA206:206-228_AAATTCAGATACAGTCACCTCAC_0.9865_0.823	crRNA207:207-229_AAAATTCAGATACAGTCACCTCA_0.9819_0.813	crRNA208:208-230_CAAAATTCAGATACAGTCACCTC_0.9797_0.81	crRNA205:205-227_AATTCAGATACAGTCACCTCACA_0.9729_0.803	crRNA152:152-174_CACAGTTCTCCTTTTCCAACCAG_0.9707_0.801	crRNA056:56-78_CAGACTAACGAAAGGTCCTCCCA_0.9661_0.796	crRNA055:55-77_AGACTAACGAAAGGTCCTCCCAG_0.9594_0.79	crRNA301:301-323_TCCCACAAAGTGAACCTCCAGCA_0.9932_0.84	crRNA300:300-322_CCCACAAAGTGAACCTCCAGCAT_0.9887_0.828	crRNA320:320-342_GATTAAGAACATCATCATCTCCC_0.9842_0.817	crRNA316:316-338_AAGAACATCATCATCTCCCACAA_0.9774_0.805	crRNA317:317-339_TAAGAACATCATCATCTCCCACA_0.9752_0.804	crRNA302:302-324_CTCCCACAAAGTGAACCTCCAGC_0.9684_0.801	crRNA299:299-321_CCACAAAGTGAACCTCCAGCATC_0.9639_0.795	crRNA298:298-320_CACAAAGTGAACCTCCAGCATCT_0.9616_0.791	crRNA257:257-279_GTTTACTCATTGTTGCCAACCTT_0.9571_0.785	crRNA303:303-325_TCTCCCACAAAGTGAACCTCCAG_0.9549_0.783	NA	NA	NA	NA	NA	NA	NA	NA	NA	NA
ENST00000457596.1	ENSG00000183696.9	OTTHUMG00000129253.2	OTTHUMT00000341758.1	UPP1-010	UPP1	1013	1-527	528-638	639-1013	crRNA044:44-66_AGAAATGACAGCGTGGAACCAGC_0.999_0.918	crRNA043:43-65_GAAATGACAGCGTGGAACCAGCC_0.996_0.843	crRNA042:42-64_AAATGACAGCGTGGAACCAGCCC_0.9939_0.791	crRNA045:45-67_GAGAAATGACAGCGTGGAACCAG_0.9919_0.786	crRNA242:245-267_ACAAACGCAATGCTCCAGGGCCG_0.9909_0.778	crRNA041:41-63_AATGACAGCGTGGAACCAGCCCT_0.9879_0.762	crRNA046:46-68_AGAGAAATGACAGCGTGGAACCA_0.9858_0.746	crRNA268:271-293_GCCATCCTCGCACTGCGACACCG_0.9838_0.713	crRNA241:244-266_CAAACGCAATGCTCCAGGGCCGG_0.9798_0.702	crRNA245:248-270_GCGACAAACGCAATGCTCCAGGG_0.9767_0.698	crRNA584:587-609_TGCCTGCTCTGTTATGACCACAG_0.9848_0.716	crRNA583:586-608_GCCTGCTCTGTTATGACCACAGT_0.9787_0.702	crRNA578:581-603_CTCTGTTATGACCACAGTGCCGG_0.9737_0.686	crRNA536:539-561_CAGCTTTCTCTGCATTGGCTCCC_0.9696_0.683	crRNA585:588-610_CTGCCTGCTCTGTTATGACCACA_0.9595_0.649	crRNA582:585-607_CCTGCTCTGTTATGACCACAGTG_0.9524_0.618	crRNA622:625-647_ACAATCTGCTCAAACTCTGCCTT_0.918_0.575	crRNA574:577-599_GTTATGACCACAGTGCCGGGCTC_0.915_0.572	crRNA579:582-604_GCTCTGTTATGACCACAGTGCCG_0.9059_0.567	crRNA586:589-611_ACTGCCTGCTCTGTTATGACCAC_0.8957_0.558	crRNA753:756-778_CATAGAAGTCCAAGGTGCACATG_0.998_0.859	crRNA754:757-779_TCATAGAAGTCCAAGGTGCACAT_0.997_0.852	crRNA693:696-718_CAGAACACAGCAACAGCTCCTGC_0.9949_0.791	crRNA692:695-717_AGAACACAGCAACAGCTCCTGCA_0.9929_0.789	crRNA755:758-780_TTCATAGAAGTCCAAGGTGCACA_0.9899_0.768	crRNA694:697-719_GCAGAACACAGCAACAGCTCCTG_0.9889_0.764	crRNA756:759-781_CTTCATAGAAGTCCAAGGTGCAC_0.9868_0.752	crRNA687:690-712_ACAGCAACAGCTCCTGCACCAGC_0.9828_0.711	crRNA695:698-720_TGCAGAACACAGCAACAGCTCCT_0.9818_0.703	crRNA670:673-695_ACCAGCTTCTTGTTAAGGTCCGT_0.9808_0.703
ENST00000457598.1	ENSG00000164828.13	OTTHUMG00000151426.8	OTTHUMT00000322582.1	SUN1-018	SUN1	563	1-207	208-563		crRNA098:98-120_GAATCAGAAAAGAAAACGCAGAG_0.9982_0.91	crRNA092:92-114_GAAAAGAAAACGCAGAGGAGCCC_0.9963_0.88	crRNA091:91-113_AAAAGAAAACGCAGAGGAGCCCG_0.9945_0.868	crRNA090:90-112_AAAGAAAACGCAGAGGAGCCCGG_0.9834_0.8	crRNA177:177-199_CTTCAAACCATACTGCTACAGCG_0.9815_0.798	crRNA175:175-197_TCAAACCATACTGCTACAGCGTG_0.976_0.775	crRNA089:89-111_AAGAAAACGCAGAGGAGCCCGGC_0.9741_0.769	crRNA178:178-200_ACTTCAAACCATACTGCTACAGC_0.9723_0.767	crRNA176:176-198_TTCAAACCATACTGCTACAGCGT_0.9704_0.766	crRNA088:88-110_AGAAAACGCAGAGGAGCCCGGCA_0.9686_0.761	crRNA276:276-298_AAGAATAGCTGGAACTGAGCGCA_0.9926_0.823	crRNA331:331-353_GGAGAATCAAATACAGGGTCCAA_0.9908_0.822	crRNA330:330-352_GAGAATCAAATACAGGGTCCAAT_0.9889_0.819	crRNA332:332-354_TGGAGAATCAAATACAGGGTCCA_0.9871_0.813	crRNA199:199-221_CGAGAAAAATCCATGTTCACCAC_0.9852_0.812	crRNA275:275-297_AGAATAGCTGGAACTGAGCGCAT_0.9797_0.792	crRNA273:273-295_AATAGCTGGAACTGAGCGCATAC_0.9778_0.79	crRNA286:286-308_AGAGCATCTGAAGAATAGCTGGA_0.9649_0.742	crRNA198:198-220_GAGAAAAATCCATGTTCACCACT_0.963_0.738	crRNA197:197-219_AGAAAAATCCATGTTCACCACTT_0.9575_0.725	NA	NA	NA	NA	NA	NA	NA	NA	NA	NA
ENST00000457599.2	ENSG00000117713.13	OTTHUMG00000004004.6	OTTHUMT00000011438.2	ARID1A-002	ARID1A	6268		1-6207	6208-6268	NA	NA	NA	NA	NA	NA	NA	NA	NA	NA	crRNA1645:1913-1935_TGAACCAGATAGATCAGGCAAGC_0.9998_1	crRNA1643:1911-1933_AACCAGATAGATCAGGCAAGCTG_0.9997_0.999	crRNA5665:6119-6141_TGATACCGAGATGTCCAACAGCC_0.9995_0.914	crRNA1646:1914-1936_TTGAACCAGATAGATCAGGCAAG_0.9993_0.907	crRNA4425:4822-4844_CCAAGCTTATCTGAGCAGTCCAC_0.999_0.896	crRNA2603:2907-2929_GAGTTAACTTTACATCCCCAAGG_0.9988_0.894	crRNA2850:3154-3176_TTCACAGACACATAGAGGCGATA_0.9986_0.889	crRNA5035:5470-5492_CACTCCACTTTGTTGCAGCTCAC_0.9984_0.867	crRNA2386:2690-2712_AGCAACATGCATGGCGACAGCAG_0.9983_0.86	crRNA4192:4589-4611_AGACACCTTGCTGAACCTCCCAG_0.9981_0.85	crRNA5770:6245-6267_CAGTTTCTAAGTTCTCCACACAC_0.9991_0.9	crRNA5766:6241-6263_TTCTAAGTTCTCCACACACGCAC_0.9946_0.81	crRNA5768:6243-6265_GTTTCTAAGTTCTCCACACACGC_0.9931_0.803	crRNA5769:6244-6266_AGTTTCTAAGTTCTCCACACACG_0.9927_0.8	crRNA5764:6239-6261_CTAAGTTCTCCACACACGCACAC_0.992_0.798	crRNA5762:6237-6259_AAGTTCTCCACACACGCACACAC_0.9901_0.786	crRNA5771:6246-6268_TCAGTTTCTAAGTTCTCCACACA_0.9896_0.778	crRNA5765:6240-6262_TCTAAGTTCTCCACACACGCACA_0.9738_0.714	crRNA5758:6233-6255_TCTCCACACACGCACACACACAC_0.9695_0.703	crRNA5761:6236-6258_AGTTCTCCACACACGCACACACA_0.9688_0.701
ENST00000457600.1	ENSG00000187736.8	OTTHUMG00000133127.2	OTTHUMT00000336317.1	NHEJ1-008	NHEJ1	734	1-46	47-734		crRNA012:12-34_CCTACCATCCACGCCGGGCAGCA_0.764_0.58	crRNA008:8-30_CCATCCACGCCGGGCAGCAGCCA_0.7093_0.546	crRNA007:7-29_CATCCACGCCGGGCAGCAGCCAG_0.6826_0.527	crRNA011:11-33_CTACCATCCACGCCGGGCAGCAG_0.677_0.523	crRNA010:10-32_TACCATCCACGCCGGGCAGCAGC_0.6601_0.514	crRNA009:9-31_ACCATCCACGCCGGGCAGCAGCC_0.6559_0.51	crRNA024:24-46_CTTCACTCGAGCCCTACCATCCA_0.6208_0.491	crRNA023:23-45_TTCACTCGAGCCCTACCATCCAC_0.5969_0.468	crRNA022:22-44_TCACTCGAGCCCTACCATCCACG_0.5955_0.468	crRNA020:20-42_ACTCGAGCCCTACCATCCACGCC_0.5843_0.464	crRNA500:500-522_ATATGAAGTAACGTTGCTAGCTC_0.9986_0.922	crRNA435:435-457_ACGAATCAAATGTTGGGAGACCA_0.9972_0.914	crRNA341:341-363_AGAATCAGTGCATCTGCCACACA_0.9958_0.912	crRNA434:434-456_CGAATCAAATGTTGGGAGACCAG_0.9944_0.906	crRNA173:173-195_TCCACCTGTTCATGCCACACCTG_0.993_0.864	crRNA502:502-524_TCATATGAAGTAACGTTGCTAGC_0.9916_0.854	crRNA687:687-709_GACTGCCATATACAGATCCTGCA_0.9902_0.853	crRNA385:385-407_AATTCCAATAGAAGGGGAGGCCA_0.9888_0.852	crRNA343:343-365_GTAGAATCAGTGCATCTGCCACA_0.9874_0.848	crRNA684:684-706_TGCCATATACAGATCCTGCAGAT_0.986_0.84	NA	NA	NA	NA	NA	NA	NA	NA	NA	NA
ENST00000457606.1	ENSG00000075142.9	OTTHUMG00000157267.4	OTTHUMT00000338750.1	SRI-007	SRI	769	1-39	40-258	259-769	crRNA006:6-28_CGCCGCAGCCGCCCTCGCCCTGT_0.6305_0.495	crRNA013:13-35_CAGACTGCGCCGCAGCCGCCCTC_0.6291_0.494	crRNA010:10-32_ACTGCGCCGCAGCCGCCCTCGCC_0.6181_0.486	crRNA001:1-23_CAGCCGCCCTCGCCCTGTGCGCC_0.6085_0.48	crRNA012:12-34_AGACTGCGCCGCAGCCGCCCTCG_0.6016_0.476	crRNA008:8-30_TGCGCCGCAGCCGCCCTCGCCCT_0.5783_0.464	crRNA009:9-31_CTGCGCCGCAGCCGCCCTCGCCC_0.5769_0.464	crRNA011:11-33_GACTGCGCCGCAGCCGCCCTCGC_0.5412_0.436	crRNA007:7-29_GCGCCGCAGCCGCCCTCGCCCTG_0.5371_0.433	crRNA016:16-38_CTGCAGACTGCGCCGCAGCCGCC_0.533_0.43	crRNA137:137-159_AGCAAAGTAACCATACAGCGGAT_0.9986_1	crRNA138:138-160_CAGCAAAGTAACCATACAGCGGA_0.9918_0.929	crRNA141:141-163_CAGCAGCAAAGTAACCATACAGC_0.9904_0.922	crRNA228:228-250_GAACAAGTTTGTATCCTCCAGCA_0.9863_0.876	crRNA140:140-162_AGCAGCAAAGTAACCATACAGCG_0.9821_0.868	crRNA229:229-251_CGAACAAGTTTGTATCCTCCAGC_0.9766_0.858	crRNA132:132-154_AGTAACCATACAGCGGATCCTGA_0.9725_0.84	crRNA230:230-252_ACGAACAAGTTTGTATCCTCCAG_0.9712_0.839	crRNA134:134-156_AAAGTAACCATACAGCGGATCCT_0.9684_0.837	crRNA131:131-153_GTAACCATACAGCGGATCCTGAG_0.9629_0.821	crRNA385:404-426_AGCATTGAAACCATAAGCCGGCA_0.9973_0.965	crRNA383:402-424_CATTGAAACCATAAGCCGGCAAG_0.9959_0.963	crRNA386:405-427_CAGCATTGAAACCATAAGCCGGC_0.9945_0.949	crRNA384:403-425_GCATTGAAACCATAAGCCGGCAA_0.9931_0.934	crRNA455:474-496_CCAGCCATTCAGTACAGCCCAGA_0.989_0.92	crRNA297:297-319_AACATACAATATAATGGACCTAG_0.9876_0.882	crRNA382:401-423_ATTGAAACCATAAGCCGGCAAGT_0.9849_0.874	crRNA454:473-495_CAGCCATTCAGTACAGCCCAGAG_0.9835_0.871	crRNA296:296-318_ACATACAATATAATGGACCTAGA_0.9808_0.867	crRNA577:596-618_TTTGCAATTGAATTCACAGCCTG_0.9794_0.867
ENST00000457607.1	ENSG00000132153.10	OTTHUMG00000133522.2	OTTHUMT00000346139.1	DHX30-007	DHX30	3748	1-12	13-3681	3682-3748	NA	NA	NA	NA	NA	NA	NA	NA	NA	NA	crRNA3247:3313-3335_ACTGCCATGAAATACGTCAGCCA_0.9997_0.982	crRNA3246:3312-3334_CTGCCATGAAATACGTCAGCCAT_0.9995_0.937	crRNA3244:3310-3332_GCCATGAAATACGTCAGCCATCG_0.9992_0.923	crRNA3245:3311-3333_TGCCATGAAATACGTCAGCCATC_0.9989_0.921	crRNA3248:3314-3336_GACTGCCATGAAATACGTCAGCC_0.9986_0.904	crRNA3243:3309-3331_CCATGAAATACGTCAGCCATCGG_0.9984_0.857	crRNA1982:2038-2060_ACAAGGTCCAAATCGAGTGCGCA_0.9981_0.85	crRNA2486:2552-2574_GTGGATTTTCGCTTGCAGCACCA_0.9978_0.835	crRNA2205:2261-2283_CAAGACAATCTTGCGCACCCCAA_0.9975_0.829	crRNA1983:2039-2061_CACAAGGTCCAAATCGAGTGCGC_0.9973_0.816	crRNA3618:3702-3724_ATAAACATTTGCACTCTGTACAC_0.9882_0.755	crRNA3622:3706-3728_TTAAATAAACATTTGCACTCTGT_0.9819_0.732	crRNA3623:3707-3729_TTTAAATAAACATTTGCACTCTG_0.9802_0.726	crRNA3615:3699-3721_AACATTTGCACTCTGTACACAGC_0.9783_0.721	crRNA3624:3708-3730_TTTTAAATAAACATTTGCACTCT_0.9508_0.669	crRNA3608:3692-3714_GCACTCTGTACACAGCCCCAGCA_0.928_0.638	crRNA3616:3700-3722_AAACATTTGCACTCTGTACACAG_0.9167_0.62	crRNA3606:3690-3712_ACTCTGTACACAGCCCCAGCAGA_0.9145_0.618	crRNA3617:3701-3723_TAAACATTTGCACTCTGTACACA_0.8966_0.598	crRNA3614:3698-3720_ACATTTGCACTCTGTACACAGCC_0.8903_0.593
ENST00000457614.2	ENSG00000185480.7	OTTHUMG00000167923.2	OTTHUMT00000397035.1	PARPBP-003	PARPBP	2319		1-195	196-2319	NA	NA	NA	NA	NA	NA	NA	NA	NA	NA	crRNA0174:174-196_TCTAATAAAAGACGTGGCCACAG_0.9995_1	crRNA0173:173-195_CTAATAAAAGACGTGGCCACAGT_0.999_0.99	crRNA0017:17-39_CGCCATAGAAAGCTGCAATGCCA_0.9981_0.944	crRNA0175:175-197_TTCTAATAAAAGACGTGGCCACA_0.9966_0.917	crRNA0172:172-194_TAATAAAAGACGTGGCCACAGTT_0.9951_0.883	crRNA0176:176-198_GTTCTAATAAAAGACGTGGCCAC_0.9946_0.882	crRNA0073:73-95_ACTGCATACTGTTTGCCAGACAG_0.9912_0.849	crRNA0177:177-199_TGTTCTAATAAAAGACGTGGCCA_0.9869_0.814	crRNA0014:14-36_CATAGAAAGCTGCAATGCCAAGA_0.9839_0.796	crRNA0020:20-42_CTCCGCCATAGAAAGCTGCAATG_0.9732_0.759	crRNA1688:1890-1912_ATTCAATTCTTACATCCTACCAC_0.9985_0.967	crRNA2023:2225-2247_AAAAAGTCAAAAACAGTGCAGAG_0.9976_0.935	crRNA1687:1889-1911_TTCAATTCTTACATCCTACCACC_0.9971_0.918	crRNA2025:2227-2249_TTAAAAAGTCAAAAACAGTGCAG_0.9961_0.908	crRNA0629:667-689_AAAGTGTAAGAATAGACGTTCCA_0.9956_0.899	crRNA0949:1053-1075_ACAGAGAATATTTTCACCATCCA_0.9942_0.881	crRNA2024:2226-2248_TAAAAAGTCAAAAACAGTGCAGA_0.9937_0.881	crRNA0950:1054-1076_CACAGAGAATATTTTCACCATCC_0.9932_0.875	crRNA1686:1888-1910_TCAATTCTTACATCCTACCACCA_0.9927_0.873	crRNA0847:906-928_AACAGATGGATTTACACCCTCAG_0.9922_0.866
ENST00000457616.2	ENSG00000073792.11	OTTHUMG00000074025.3	OTTHUMT00000157094.2	IGF2BP2-008	IGF2BP2	3426	1-52	53-1870	1871-3426	crRNA0027:30-52_CCGTCTCTTCCCCGAGAGCCCGC_0.812_0.551	crRNA0026:29-51_CGTCTCTTCCCCGAGAGCCCGCG_0.8088_0.548	crRNA0025:28-50_GTCTCTTCCCCGAGAGCCCGCGG_0.6893_0.47	crRNA0023:26-48_CTCTTCCCCGAGAGCCCGCGGCT_0.6812_0.467	crRNA0024:27-49_TCTCTTCCCCGAGAGCCCGCGGC_0.6629_0.457	crRNA0022:25-47_TCTTCCCCGAGAGCCCGCGGCTC_0.5572_0.406	crRNA0006:6-28_GCTCCCCCGGCCCGGTACCCGGC_0.5064_0.383	crRNA0005:5-27_CTCCCCCGGCCCGGTACCCGGCG_0.4907_0.377	crRNA0007:7-29_GGCTCCCCCGGCCCGGTACCCGG_0.4306_0.35	crRNA0009:9-31_GCGGCTCCCCCGGCCCGGTACCC_0.3972_0.334	crRNA1066:1107-1129_CATATCATTTTCAAAGGCCTCAC_0.9984_0.893	crRNA0790:831-853_GATTTCAAGAATCATGCGGCATG_0.9974_0.883	crRNA0867:908-930_CCAACCAAGCCATTGTGTGCCAA_0.9968_0.879	crRNA0789:830-852_ATTTCAAGAATCATGCGGCATGC_0.9965_0.879	crRNA1067:1108-1130_GCATATCATTTTCAAAGGCCTCA_0.9942_0.847	crRNA0239:242-264_ACTTCCATGATTTTCCCATGCAA_0.9939_0.846	crRNA1068:1109-1131_AGCATATCATTTTCAAAGGCCTC_0.9929_0.844	crRNA0642:683-705_TCCTTTCCGATGATGGCACCAAC_0.992_0.835	crRNA0791:832-854_TGATTTCAAGAATCATGCGGCAT_0.9916_0.834	crRNA0667:708-730_AGTGATGTTCTTTATGGTCAAGC_0.991_0.829	crRNA2161:2238-2260_TACAGAGACGATTTGCCACAGAA_0.9997_0.969	crRNA2961:3193-3215_AAACACAAGAGCAAGGTGCTGAG_0.9994_0.933	crRNA2162:2239-2261_GTACAGAGACGATTTGCCACAGA_0.999_0.921	crRNA2565:2695-2717_AGAGATAAACAGAGAGAGACAGA_0.9987_0.901	crRNA2564:2694-2716_GAGATAAACAGAGAGAGACAGAG_0.9981_0.892	crRNA2244:2321-2343_AAATATATTACCGCTGCAGGCAC_0.9978_0.885	crRNA2246:2323-2345_TAAAATATATTACCGCTGCAGGC_0.9971_0.88	crRNA2962:3194-3216_GAAACACAAGAGCAAGGTGCTGA_0.9961_0.866	crRNA2247:2324-2346_CTAAAATATATTACCGCTGCAGG_0.9958_0.864	crRNA3046:3330-3352_AATTCAGAACAGCTGTTGCACAC_0.9955_0.861
ENST00000457620.1	ENSG00000197910.7	OTTHUMG00000018140.2	OTTHUMT00000047878.2	FAM25G-001	FAM25G	345	1-19	20-289	290-345	NA	NA	NA	NA	NA	NA	NA	NA	NA	NA	crRNA100:100-122_CCTCCTTCACCACTTCCTCCACG_0.9965_0.77	crRNA122:122-144_GTCTCCTTGGCATGTCCCACCAC_0.9931_0.758	crRNA005:5-27_CCCAGCATCGTGTGGCAGCAGAC_0.9896_0.754	crRNA124:124-146_CAGTCTCCTTGGCATGTCCCACC_0.9861_0.746	crRNA118:118-140_CCTTGGCATGTCCCACCACCTCC_0.9826_0.743	crRNA248:267-289_TCACTGTCCAAGTTTGTCCAGAC_0.9792_0.737	crRNA120:120-142_CTCCTTGGCATGTCCCACCACCT_0.9757_0.735	crRNA099:99-121_CTCCTTCACCACTTCCTCCACGG_0.9722_0.726	crRNA121:121-143_TCTCCTTGGCATGTCCCACCACC_0.9688_0.724	crRNA111:111-133_ATGTCCCACCACCTCCTTCACCA_0.9653_0.721	crRNA285:304-326_TATTGAGACTGGGGAAGGGCCGT_0.7986_0.567	crRNA286:305-327_TTATTGAGACTGGGGAAGGGCCG_0.7778_0.551	crRNA284:303-325_ATTGAGACTGGGGAAGGGCCGTG_0.6076_0.476	crRNA288:307-329_TTTTATTGAGACTGGGGAAGGGC_0.5556_0.456	crRNA287:306-328_TTTATTGAGACTGGGGAAGGGCC_0.5451_0.455	crRNA283:302-324_TTGAGACTGGGGAAGGGCCGTGG_0.3924_0.395	crRNA281:300-322_GAGACTGGGGAAGGGCCGTGGTA_0.191_0.283	crRNA278:297-319_ACTGGGGAAGGGCCGTGGTAGCA_0.1632_0.255	crRNA280:299-321_AGACTGGGGAAGGGCCGTGGTAG_0.1493_0.248	crRNA279:298-320_GACTGGGGAAGGGCCGTGGTAGC_0.1389_0.241
ENST00000457623.2	ENSG00000116299.12	OTTHUMG00000011725.3	OTTHUMT00000032393.2	KIAA1324-006	KIAA1324	2782	1-77	78-2782		crRNA0051:53-75_CGTTGTCCTGAGTGAGCGGCAGT_0.7584_0.536	crRNA0053:55-77_AGCGTTGTCCTGAGTGAGCGGCA_0.7274_0.517	crRNA0050:52-74_GTTGTCCTGAGTGAGCGGCAGTA_0.7068_0.507	crRNA0049:51-73_TTGTCCTGAGTGAGCGGCAGTAG_0.6761_0.493	crRNA0047:49-71_GTCCTGAGTGAGCGGCAGTAGCG_0.5729_0.449	crRNA0052:54-76_GCGTTGTCCTGAGTGAGCGGCAG_0.5113_0.42	crRNA0004:6-28_GCTTCTGCTGGCAGAAGGCGGAA_0.4069_0.378	crRNA0005:7-29_TGCTTCTGCTGGCAGAAGGCGGA_0.3936_0.373	crRNA0017:19-41_TGCTGCGGCTGCTGCTTCTGCTG_0.3895_0.372	crRNA0046:48-70_TCCTGAGTGAGCGGCAGTAGCGG_0.3851_0.371	crRNA1737:1739-1761_CAATATAGTAACCAGCAGGACAA_0.9996_0.992	crRNA1448:1450-1472_CACCATGAAGTAGAGCTCACAGT_0.9993_0.974	crRNA1283:1285-1307_TGTGTAAATGTGATCACCAGCCA_0.9989_0.949	crRNA1281:1283-1305_TGTAAATGTGATCACCAGCCACC_0.9985_0.946	crRNA1449:1451-1473_CCACCATGAAGTAGAGCTCACAG_0.9982_0.941	crRNA0770:772-794_ATTGCCTCGATTTAGCTCCACAC_0.9978_0.932	crRNA1282:1284-1306_GTGTAAATGTGATCACCAGCCAC_0.9974_0.931	crRNA1177:1179-1201_CATTTGTATTCAAATCCCACAGC_0.997_0.93	crRNA2488:2508-2530_ACGATAGCATGGTAGTCAGCCAC_0.9967_0.914	crRNA1176:1178-1200_ATTTGTATTCAAATCCCACAGCA_0.9963_0.909	NA	NA	NA	NA	NA	NA	NA	NA	NA	NA
ENST00000457630.2	ENSG00000100336.13	OTTHUMG00000150630.20	OTTHUMT00000319260.19	APOL4-006	APOL4	520	1-304	305-520		crRNA082:82-104_CACCTATATAATAACCAGACACG_0.998_0.97	crRNA209:209-231_GACAAAGATTTTCAGCAAAGCAG_0.996_0.953	crRNA083:83-105_GCACCTATATAATAACCAGACAC_0.994_0.944	crRNA081:81-103_ACCTATATAATAACCAGACACGT_0.992_0.932	crRNA204:204-226_AGATTTTCAGCAAAGCAGCTCCC_0.99_0.905	crRNA208:208-230_ACAAAGATTTTCAGCAAAGCAGC_0.988_0.9	crRNA205:205-227_AAGATTTTCAGCAAAGCAGCTCC_0.9859_0.889	crRNA079:79-101_CTATATAATAACCAGACACGTCC_0.9839_0.889	crRNA080:80-102_CCTATATAATAACCAGACACGTC_0.9819_0.878	crRNA206:206-228_AAAGATTTTCAGCAAAGCAGCTC_0.9799_0.877	crRNA441:441-463_CAGCAGGATTTTCAGATGCACTG_0.9538_0.778	crRNA478:478-500_CCACACGCACAAATCTCTTCCAG_0.9418_0.757	crRNA477:477-499_CACACGCACAAATCTCTTCCAGG_0.9398_0.755	crRNA368:368-390_TTTTCTTGGAACTGTCCAGCCAC_0.9337_0.734	crRNA476:476-498_ACACGCACAAATCTCTTCCAGGC_0.9297_0.728	crRNA439:439-461_GCAGGATTTTCAGATGCACTGGG_0.9277_0.724	crRNA440:440-462_AGCAGGATTTTCAGATGCACTGG_0.9157_0.71	crRNA314:314-336_ACGCTTGTGATGAGCTGCACCCA_0.9116_0.701	crRNA317:317-339_CCGACGCTTGTGATGAGCTGCAC_0.8996_0.695	crRNA367:367-389_TTTCTTGGAACTGTCCAGCCACT_0.8936_0.69	NA	NA	NA	NA	NA	NA	NA	NA	NA	NA
ENST00000457633.1	ENSG00000180228.8	OTTHUMG00000132576.25	OTTHUMT00000335171.1	PRKRA-008	PRKRA	942	1-616	617-942		crRNA346:381-403_CTCAACAGAACAGGGCTGGCAGC_0.9876_0.782	crRNA351:386-408_AGATTCTCAACAGAACAGGGCTG_0.9842_0.769	crRNA078:81-103_CACGCTGACCTGAAGGTCCCACT_0.9808_0.761	crRNA559:594-616_GCCAAATTGGAGATTGAAGCAGA_0.9797_0.746	crRNA557:592-614_CAAATTGGAGATTGAAGCAGAAG_0.9763_0.73	crRNA558:593-615_CCAAATTGGAGATTGAAGCAGAA_0.9751_0.727	crRNA349:384-406_ATTCTCAACAGAACAGGGCTGGC_0.9729_0.723	crRNA554:589-611_ATTGGAGATTGAAGCAGAAGCGT_0.9718_0.72	crRNA347:382-404_TCTCAACAGAACAGGGCTGGCAG_0.9706_0.718	crRNA543:578-600_AAGCAGAAGCGTAGAGGCCAGTT_0.9695_0.715	crRNA882:917-939_ATATTCAGGAAGTCTCCAGCCAT_0.9989_0.879	crRNA883:918-940_TATATTCAGGAAGTCTCCAGCCA_0.9977_0.845	crRNA826:861-883_TTTCAAAATGTTTATGGCAGCCT_0.9966_0.844	crRNA822:857-879_AAAATGTTTATGGCAGCCTCTGC_0.9955_0.835	crRNA827:862-884_CTTTCAAAATGTTTATGGCAGCC_0.9944_0.828	crRNA824:859-881_TCAAAATGTTTATGGCAGCCTCT_0.9932_0.822	crRNA825:860-882_TTCAAAATGTTTATGGCAGCCTC_0.9921_0.82	crRNA823:858-880_CAAAATGTTTATGGCAGCCTCTG_0.991_0.82	crRNA587:622-644_AAAAACCACAAAAAGGTGTGCTT_0.9898_0.817	crRNA803:838-860_CTGCAGCTCTATGTTTCGCCAGC_0.9887_0.783	NA	NA	NA	NA	NA	NA	NA	NA	NA	NA
ENST00000457641.1	ENSG00000146826.10	OTTHUMG00000154862.5	OTTHUMT00000337497.1	C7orf43-010	C7orf43	2005	1-478	479-1414	1415-2005	crRNA0364:364-386_CGGTCAAGTGTTTTCCAGCCACA_0.9959_0.895	crRNA0361:361-383_TCAAGTGTTTTCCAGCCACAGTG_0.9943_0.861	crRNA0362:362-384_GTCAAGTGTTTTCCAGCCACAGT_0.9928_0.842	crRNA0363:363-385_GGTCAAGTGTTTTCCAGCCACAG_0.9794_0.753	crRNA0189:189-211_CTCAATCTCCCGCTTCCACACAG_0.9752_0.746	crRNA0193:193-215_GTGCCTCAATCTCCCGCTTCCAC_0.9737_0.739	crRNA0344:344-366_ACAGTGAACTGCCGGCATCTCAG_0.9618_0.705	crRNA0087:87-109_GGACACAATCGGTTCCTCCACAG_0.9613_0.704	crRNA0192:192-214_TGCCTCAATCTCCCGCTTCCACA_0.9603_0.701	crRNA0188:188-210_TCAATCTCCCGCTTCCACACAGT_0.9577_0.698	crRNA0842:842-864_TCTTGGAGATTGTTAAGCAGCGT_0.9923_0.839	crRNA0782:782-804_GACTTACAAGAAGCGGTCATCAC_0.9907_0.822	crRNA0841:841-863_CTTGGAGATTGTTAAGCAGCGTG_0.9897_0.813	crRNA0495:495-517_ACAGACATTGTCCACCAGCAGCA_0.9892_0.813	crRNA0764:764-786_ATCACAAAACACGGGCGGTCCAA_0.9886_0.81	crRNA0840:840-862_TTGGAGATTGTTAAGCAGCGTGT_0.9881_0.808	crRNA0497:497-519_TGACAGACATTGTCCACCAGCAG_0.9876_0.807	crRNA0600:600-622_AAACAGGAAGTTGTGTTCCTCCA_0.9866_0.797	crRNA0498:498-520_GTGACAGACATTGTCCACCAGCA_0.9856_0.795	crRNA1373:1373-1395_ACCAGGACCTTGCACTCGCGCTT_0.985_0.788	crRNA1854:1874-1896_GCAAACGTAAACATAAGGGGCAG_0.9995_0.982	crRNA1883:1928-1950_GAAAATAAGTTACAGGAACAGAC_0.999_0.925	crRNA1885:1930-1952_TGGAAAATAAGTTACAGGAACAG_0.9985_0.914	crRNA1853:1873-1895_CAAACGTAAACATAAGGGGCAGG_0.9979_0.912	crRNA1880:1925-1947_AATAAGTTACAGGAACAGACCAA_0.9974_0.91	crRNA1686:1706-1728_AGACTTTGTAAACTCAGAACCAG_0.9969_0.897	crRNA1881:1926-1948_AAATAAGTTACAGGAACAGACCA_0.9964_0.896	crRNA1852:1872-1894_AAACGTAAACATAAGGGGCAGGA_0.9954_0.887	crRNA1875:1895-1917_AAAATTAAAGTGCTTCAGGCTGC_0.9948_0.868	crRNA1874:1894-1916_AAATTAAAGTGCTTCAGGCTGCA_0.9938_0.848
ENST00000457643.1	ENSG00000197172.6	OTTHUMG00000022642.2	OTTHUMT00000334898.1	MAGEA6-003	MAGEA6	921	1-214	215-921		crRNA069:69-91_CTCAGAACGTGCCTGGCCGCCAT_0.9633_0.724	crRNA068:68-90_TCAGAACGTGCCTGGCCGCCATT_0.96_0.721	crRNA070:70-92_CCTCAGAACGTGCCTGGCCGCCA_0.9388_0.695	crRNA192:192-214_GATGACTCTGGTCAGGGCAACAG_0.9288_0.68	crRNA003:3-25_TCTTGCCTCCTCACCGAGCCTGG_0.9143_0.655	crRNA004:4-26_TTCTTGCCTCCTCACCGAGCCTG_0.9121_0.652	crRNA191:191-213_ATGACTCTGGTCAGGGCAACAGG_0.9099_0.65	crRNA080:80-102_CAGCCTGTCCCCTCAGAACGTGC_0.9088_0.649	crRNA033:33-55_GTGACTTGATACCAGGGGCAAAG_0.9066_0.645	crRNA076:76-98_CTGTCCCCTCAGAACGTGCCTGG_0.8999_0.638	crRNA641:641-663_ATCACAGGAAAGAAGTACTGCCA_0.9989_0.94	crRNA629:629-651_AAGTACTGCCAATTTCCGACGAC_0.9978_0.922	crRNA781:781-803_GCATGATCTGATTGTCACCCAGC_0.9967_0.909	crRNA628:628-650_AGTACTGCCAATTTCCGACGACA_0.9956_0.891	crRNA625:625-647_ACTGCCAATTTCCGACGACACTC_0.9944_0.866	crRNA552:552-574_CAGAAAATGAACCAACTTGGCCA_0.9933_0.853	crRNA727:727-749_CAAAGATGTACACGTGGCCGATG_0.9922_0.821	crRNA639:639-661_CACAGGAAAGAAGTACTGCCAAT_0.9911_0.82	crRNA811:811-833_CCAGGATGATTATCAGGAAGCCT_0.99_0.819	crRNA551:551-573_AGAAAATGAACCAACTTGGCCAC_0.9889_0.817	NA	NA	NA	NA	NA	NA	NA	NA	NA	NA
ENST00000457646.4	ENSG00000113048.12	OTTHUMG00000100951.8	OTTHUMT00000372620.3	MRPS27-004	MRPS27	2628	1-170	171-1247	1248-2628	crRNA0005:5-27_CGTACCAAAAGGAACAGCCAACG_0.9996_0.924	crRNA0127:146-168_AAGATGCAAGATCAGCAAGACAG_0.9992_0.907	crRNA0004:4-26_GTACCAAAAGGAACAGCCAACGG_0.9963_0.871	crRNA0003:3-25_TACCAAAAGGAACAGCCAACGGG_0.9959_0.859	crRNA0006:6-28_GCGTACCAAAAGGAACAGCCAAC_0.9951_0.85	crRNA0002:2-24_ACCAAAAGGAACAGCCAACGGGT_0.9919_0.831	crRNA0008:8-30_GAGCGTACCAAAAGGAACAGCCA_0.976_0.771	crRNA0086:86-108_CTACATAGGCTGAAGAAAGCAGG_0.957_0.728	crRNA0128:147-169_AAAGATGCAAGATCAGCAAGACA_0.9521_0.721	crRNA0007:7-29_AGCGTACCAAAAGGAACAGCCAA_0.9472_0.713	crRNA0661:680-702_CCTTCCCAAGAAGTGCATAGCCA_0.9988_0.892	crRNA0322:341-363_CATCATATTTTAGACACTGCCTA_0.9984_0.888	crRNA0175:194-216_TTGTTAAAGAACTAACAGGCAAC_0.998_0.887	crRNA0130:149-171_TTAAAGATGCAAGATCAGCAAGA_0.9972_0.881	crRNA0133:152-174_CCATTAAAGATGCAAGATCAGCA_0.9968_0.872	crRNA0325:344-366_GTGCATCATATTTTAGACACTGC_0.9955_0.856	crRNA0656:675-697_CCAAGAAGTGCATAGCCATACAA_0.9947_0.849	crRNA0324:343-365_TGCATCATATTTTAGACACTGCC_0.9939_0.838	crRNA0201:220-242_GGAAATGTTGTCTATAAGCCGTG_0.9935_0.834	crRNA0592:611-633_GAAGCAAAAGGGATGCACCAAAG_0.9931_0.833	crRNA1827:1918-1940_AGACCATTCAAAAGCCTGTGCTT_0.9976_0.884	crRNA1912:2003-2025_TTGCACTCAGAAAGGAGACTCAG_0.9943_0.84	crRNA2375:2518-2540_CATAGTAAGCAAAATCTGCTCTG_0.9927_0.831	crRNA2285:2428-2450_ACCTCTGATGCACTTCAAGCCCC_0.9903_0.814	crRNA2417:2560-2582_ATCTTGAATAAAATTACACCACT_0.9898_0.813	crRNA2401:2544-2566_CACCACTGTACTTAAGGGCAACA_0.9886_0.805	crRNA2400:2543-2565_ACCACTGTACTTAAGGGCAACAC_0.9882_0.804	crRNA2158:2301-2323_ACTTGATAAATGAGCTGAGACGA_0.9878_0.803	crRNA2157:2300-2322_CTTGATAAATGAGCTGAGACGAT_0.9874_0.802	crRNA1949:2040-2062_AATGTGTGAGTATCCCACAGCCA_0.9866_0.801
ENST00000457648.1	ENSG00000223572.5	OTTHUMG00000059898.15	OTTHUMT00000133139.2	CKMT1A-005	CKMT1A	938	1-238	239-448	449-938	crRNA176:176-198_CGCAAGATAAGATCCGGAACAGG_0.9989_0.874	crRNA177:177-199_GCGCAAGATAAGATCCGGAACAG_0.9967_0.867	crRNA175:175-197_GCAAGATAAGATCCGGAACAGGG_0.9956_0.839	crRNA007:7-29_TCAGATGTGTTTGCTGCTCACAG_0.9749_0.713	crRNA006:6-28_CAGATGTGTTTGCTGCTCACAGG_0.9727_0.71	crRNA008:8-30_CTCAGATGTGTTTGCTGCTCACA_0.9662_0.69	crRNA005:5-27_AGATGTGTTTGCTGCTCACAGGA_0.9432_0.654	crRNA009:9-31_GCTCAGATGTGTTTGCTGCTCAC_0.9334_0.641	crRNA026:26-48_CTCTGCGTCTTTTCCAGGCTCAG_0.9105_0.609	crRNA027:27-49_TCTCTGCGTCTTTTCCAGGCTCA_0.9083_0.607	crRNA349:349-371_TCCGTCGTTCACTGGCAGCTCGT_0.9814_0.737	crRNA244:244-266_ACAGCAGACGGGAGAAGGGACCA_0.976_0.716	crRNA350:350-372_CTCCGTCGTTCACTGGCAGCTCG_0.9738_0.711	crRNA351:351-373_CCTCCGTCGTTCACTGGCAGCTC_0.9672_0.691	crRNA422:422-444_ATCTGCTCAGTTCTTTCCTCCCA_0.9618_0.68	crRNA404:404-426_TCCCATGACACAACACTACGGAT_0.9607_0.678	crRNA416:416-438_TCAGTTCTTTCCTCCCATGACAC_0.9531_0.659	crRNA421:421-443_TCTGCTCAGTTCTTTCCTCCCAT_0.9443_0.657	crRNA352:352-374_GCCTCCGTCGTTCACTGGCAGCT_0.9421_0.653	crRNA420:420-442_CTGCTCAGTTCTTTCCTCCCATG_0.9378_0.645	crRNA763:763-785_GATACACTGATCTAGCGTCCAAC_0.9978_0.868	crRNA833:833-855_TCTCCTCATCTCCAGCCACCATG_0.9945_0.816	crRNA837:837-859_TAGGTCTCCTCATCTCCAGCCAC_0.9934_0.794	crRNA834:834-856_GTCTCCTCATCTCCAGCCACCAT_0.9924_0.793	crRNA762:762-784_ATACACTGATCTAGCGTCCAACC_0.9913_0.791	crRNA851:851-873_CAGCAAATACCTCATAGGTCTCC_0.9902_0.777	crRNA836:836-858_AGGTCTCCTCATCTCCAGCCACC_0.9891_0.777	crRNA829:829-851_CTCATCTCCAGCCACCATGCCCA_0.988_0.775	crRNA764:764-786_GGATACACTGATCTAGCGTCCAA_0.9869_0.765	crRNA761:761-783_TACACTGATCTAGCGTCCAACCA_0.9858_0.765
ENST00000457650.2	ENSG00000125089.12	OTTHUMG00000160934.4	OTTHUMT00000358998.2	SH3TC1-005	SH3TC1	617	1-334	335-617		crRNA304:304-326_GAGACCTCACATGCCTGGCCCTT_0.9983_0.768	crRNA006:6-28_GTGTTCCTCAGAGGCAGCTCCCA_0.9933_0.725	crRNA308:308-330_CGCAGAGACCTCACATGCCTGGC_0.9916_0.724	crRNA305:305-327_AGAGACCTCACATGCCTGGCCCT_0.9899_0.72	crRNA303:303-325_AGACCTCACATGCCTGGCCCTTT_0.9882_0.71	crRNA005:5-27_TGTTCCTCAGAGGCAGCTCCCAG_0.9866_0.702	crRNA007:7-29_CGTGTTCCTCAGAGGCAGCTCCC_0.9849_0.698	crRNA306:306-328_CAGAGACCTCACATGCCTGGCCC_0.9798_0.642	crRNA130:130-152_TTCCCTGTCGAGGCAGAACCCCT_0.9782_0.635	crRNA053:53-75_ACACCCAACAGACCGTGCTCCCG_0.9765_0.631	crRNA453:453-475_CCCCGCTTTCTCCCAGCTCACAG_0.9966_0.754	crRNA455:455-477_GGCCCCGCTTTCTCCCAGCTCAC_0.995_0.747	crRNA454:454-476_GCCCCGCTTTCTCCCAGCTCACA_0.9832_0.679	crRNA452:452-474_CCCGCTTTCTCCCAGCTCACAGA_0.9815_0.667	crRNA425:425-447_CTCATGACCACAGTCCGGACCTG_0.9647_0.621	crRNA443:443-465_TCCCAGCTCACAGAGGGCCTCAT_0.9563_0.615	crRNA451:451-473_CCGCTTTCTCCCAGCTCACAGAG_0.9479_0.606	crRNA428:428-450_GGCCTCATGACCACAGTCCGGAC_0.9395_0.592	crRNA424:424-446_TCATGACCACAGTCCGGACCTGG_0.9378_0.592	crRNA423:423-445_CATGACCACAGTCCGGACCTGGT_0.9294_0.588	NA	NA	NA	NA	NA	NA	NA	NA	NA	NA
ENST00000457654.2	ENSG00000108671.5	OTTHUMG00000132811.2	OTTHUMT00000256255.2	PSMD11-004	PSMD11	2159	1-50	51-1319	1320-2159	crRNA0018:28-50_CTTACCGCTCTCACACCGTCCCC_0.9529_0.73	crRNA0017:27-49_TTACCGCTCTCACACCGTCCCCG_0.9238_0.687	crRNA0016:26-48_TACCGCTCTCACACCGTCCCCGG_0.844_0.594	crRNA0015:25-47_ACCGCTCTCACACCGTCCCCGGC_0.8375_0.588	crRNA0014:24-46_CCGCTCTCACACCGTCCCCGGCC_0.7934_0.553	crRNA0013:23-45_CGCTCTCACACCGTCCCCGGCCG_0.7317_0.519	crRNA0012:22-44_GCTCTCACACCGTCCCCGGCCGC_0.6705_0.48	crRNA0011:21-43_CTCTCACACCGTCCCCGGCCGCG_0.6118_0.455	crRNA0010:20-42_TCTCACACCGTCCCCGGCCGCGG_0.5231_0.413	crRNA0008:18-40_TCACACCGTCCCCGGCCGCGGCC_0.5221_0.412	crRNA1149:1196-1218_CATCGAAAATAATCAGGACACCC_0.9995_0.981	crRNA0302:312-334_AGATCAAGAAGAGATCGGACCAG_0.9985_0.956	crRNA0437:447-469_GTATCAAAGTACAAAGACACCAG_0.998_0.954	crRNA0968:1015-1037_GTTATCATACAACTTGGCCAAGT_0.997_0.948	crRNA1148:1195-1217_ATCGAAAATAATCAGGACACCCT_0.9965_0.945	crRNA1150:1197-1219_TCATCGAAAATAATCAGGACACC_0.996_0.942	crRNA0436:446-468_TATCAAAGTACAAAGACACCAGT_0.9955_0.932	crRNA0683:730-752_CTCATAGAAGTATGAGTACGCAG_0.995_0.927	crRNA0305:315-337_AACAGATCAAGAAGAGATCGGAC_0.9935_0.89	crRNA0469:479-501_AACCCAAATGCAATGCTTCCTGG_0.993_0.89	crRNA1528:1593-1615_GATTACATGAAAACTGGCACACC_0.999_0.974	crRNA1527:1592-1614_ATTACATGAAAACTGGCACACCT_0.9975_0.95	crRNA1529:1594-1616_AGATTACATGAAAACTGGCACAC_0.9945_0.907	crRNA1474:1539-1561_GATTTAAAAACTTTCCGAGCGAA_0.994_0.904	crRNA1475:1540-1562_GGATTTAAAAACTTTCCGAGCGA_0.992_0.886	crRNA1530:1595-1617_AAGATTACATGAAAACTGGCACA_0.9905_0.868	crRNA1446:1493-1515_ATCTCCTAGCATTTTCCCCCAAG_0.988_0.845	crRNA1526:1591-1613_TTACATGAAAACTGGCACACCTA_0.9875_0.844	crRNA1531:1596-1618_AAAGATTACATGAAAACTGGCAC_0.9829_0.821	crRNA1707:1832-1854_TCATTGCTTTTGATGGTCAGCAA_0.9789_0.809
ENST00000457657.1	ENSG00000100813.10	OTTHUMG00000028716.6	-	ACIN1-201	ACIN1	4815	1-328	329-4234	4235-4815	crRNA0216:216-238_GAATCGAATATATTCGGAAACCC_0.9998_0.93	crRNA0301:301-323_CCAATCAATTCTTTCCATCCGCC_0.9987_0.887	crRNA0215:215-237_AATCGAATATATTCGGAAACCCT_0.9983_0.881	crRNA0302:302-324_ACCAATCAATTCTTTCCATCCGC_0.998_0.876	crRNA0212:212-234_CGAATATATTCGGAAACCCTCGA_0.9976_0.862	crRNA0300:300-322_CAATCAATTCTTTCCATCCGCCC_0.9965_0.821	crRNA0211:211-233_GAATATATTCGGAAACCCTCGAC_0.9958_0.819	crRNA0298:298-320_ATCAATTCTTTCCATCCGCCCTG_0.9952_0.814	crRNA0052:52-74_GAAATTTGGAAGCTGCCGCAGTA_0.9948_0.81	crRNA0213:213-235_TCGAATATATTCGGAAACCCTCG_0.9945_0.808	crRNA1470:1546-1568_GAGATAACTGAATGAGGACAGCG_0.9996_0.913	crRNA2750:2863-2885_CAGCATGAAGATCCACAACAGCC_0.9993_0.912	crRNA2752:2865-2887_ATCAGCATGAAGATCCACAACAG_0.9991_0.909	crRNA0638:638-660_AAATTTTCTAGCATTAGAGCCCC_0.9989_0.893	crRNA2751:2864-2886_TCAGCATGAAGATCCACAACAGC_0.9985_0.886	crRNA0639:639-661_TAAATTTTCTAGCATTAGAGCCC_0.9978_0.869	crRNA1557:1633-1655_GACTTGACAAAGGAGACAGGCCT_0.9974_0.846	crRNA2749:2862-2884_AGCATGAAGATCCACAACAGCCT_0.9972_0.843	crRNA0369:369-391_TCGATTACCACTCAGAACTCCCC_0.9969_0.843	crRNA1469:1545-1567_AGATAACTGAATGAGGACAGCGG_0.9967_0.831	crRNA4558:4725-4747_AAAAATTGAACAAAAGGAAAAGG_0.9908_0.788	crRNA4557:4724-4746_AAAATTGAACAAAAGGAAAAGGT_0.9902_0.78	crRNA4441:4608-4630_GATTCAGCTCATAGGTGACCCAG_0.9899_0.779	crRNA4442:4609-4631_TGATTCAGCTCATAGGTGACCCA_0.9886_0.762	crRNA4351:4518-4540_AAAATCAGAGGACTGGGGCACCT_0.9882_0.758	crRNA4352:4519-4541_AAAAATCAGAGGACTGGGGCACC_0.9871_0.748	crRNA4399:4566-4588_CAAGAGAAGGCTGTAAGTACCCA_0.9845_0.742	crRNA4353:4520-4542_GAAAAATCAGAGGACTGGGGCAC_0.9812_0.733	crRNA4440:4607-4629_ATTCAGCTCATAGGTGACCCAGT_0.9799_0.73	crRNA4492:4659-4681_GACAGAAGAGACTGGGAACTGCA_0.9764_0.72
ENST00000457662.2	ENSG00000204977.5	OTTHUMG00000016926.3	OTTHUMT00000044951.2	TRIM13-003	TRIM13	1489	1-261	262-1485	1486-1489	crRNA0157:157-179_TGACTAACGAACTAGAGGCTACT_0.9402_0.746	crRNA0151:151-173_ACGAACTAGAGGCTACTGGGCAA_0.9395_0.745	crRNA0158:158-180_TTGACTAACGAACTAGAGGCTAC_0.9352_0.74	crRNA0155:155-177_ACTAACGAACTAGAGGCTACTGG_0.9338_0.736	crRNA0150:150-172_CGAACTAGAGGCTACTGGGCAAC_0.933_0.736	crRNA0154:154-176_CTAACGAACTAGAGGCTACTGGG_0.9186_0.719	crRNA0156:156-178_GACTAACGAACTAGAGGCTACTG_0.9172_0.718	crRNA0181:203-225_AGGGTTACTATTTCCCAGGGCAA_0.9114_0.706	crRNA0200:222-244_ACAAGCTGATGTATTTGGCAGGG_0.9078_0.696	crRNA0180:202-224_GGGTTACTATTTCCCAGGGCAAA_0.9057_0.692	crRNA1168:1228-1250_AAGACAATGACAAGGCCAAGCAG_0.9993_1	crRNA1171:1231-1253_CCAAAGACAATGACAAGGCCAAG_0.9986_0.987	crRNA1172:1232-1254_ACCAAAGACAATGACAAGGCCAA_0.9978_0.961	crRNA1170:1230-1252_CAAAGACAATGACAAGGCCAAGC_0.9971_0.961	crRNA1173:1233-1255_GACCAAAGACAATGACAAGGCCA_0.9964_0.95	crRNA1240:1300-1322_AAGTTTGAAAGACAGCCTTTCCA_0.9957_0.925	crRNA0888:948-970_CAGCAATGTTAAAGGCCATCCGT_0.995_0.918	crRNA0906:966-988_ACACATCTTTGAAAGCCTCAGCA_0.9942_0.918	crRNA0907:967-989_GACACATCTTTGAAAGCCTCAGC_0.9935_0.917	crRNA1077:1137-1159_GCAAAGAAAGTTTATCCACATCG_0.9928_0.889	NA	NA	NA	NA	NA	NA	NA	NA	NA	NA
ENST00000457664.2	ENSG00000271271.1	OTTHUMG00000129398.4	-	UGT2A2-201	UGT2A2	2566		1-1611	1612-2566	NA	NA	NA	NA	NA	NA	NA	NA	NA	NA	crRNA0488:488-510_CAGAGCAACAAGATCACCACAGA_0.9996_0.979	crRNA0487:487-509_AGAGCAACAAGATCACCACAGAT_0.9983_0.934	crRNA0489:489-511_TCAGAGCAACAAGATCACCACAG_0.9978_0.932	crRNA1461:1518-1540_AAAATATAGCCGTTGTCACACAG_0.9974_0.915	crRNA1460:1517-1539_AAATATAGCCGTTGTCACACAGA_0.9953_0.88	crRNA0801:820-842_AAATTAGGTAAGTATGGACGAGG_0.9944_0.872	crRNA0802:821-843_AAAATTAGGTAAGTATGGACGAG_0.9931_0.864	crRNA0491:491-513_TTTCAGAGCAACAAGATCACCAC_0.9922_0.862	crRNA0113:113-135_AATATTTAACCAATGGCTACCAT_0.9918_0.86	crRNA0658:677-699_CTGAAATATATAGTCTTGCAGAG_0.9914_0.857	crRNA1958:2122-2144_AACTCCTGAAACATTGAGCAAGC_0.9991_0.955	crRNA1956:2120-2142_CTCCTGAAACATTGAGCAAGCAG_0.9987_0.939	crRNA1955:2119-2141_TCCTGAAACATTGAGCAAGCAGA_0.997_0.914	crRNA2066:2230-2252_TATGTTGAAGAAAGGCAGGCAAG_0.9966_0.891	crRNA2118:2282-2304_TGATTTATTAAAGACAGTACCCA_0.9961_0.883	crRNA2002:2166-2188_AGACATTTAATAGGGACGCACGT_0.9957_0.883	crRNA2069:2233-2255_ATATATGTTGAAGAAAGGCAGGC_0.9948_0.878	crRNA2004:2168-2190_GTAGACATTTAATAGGGACGCAC_0.994_0.868	crRNA2117:2281-2303_GATTTATTAAAGACAGTACCCAA_0.9935_0.867	crRNA2067:2231-2253_ATATGTTGAAGAAAGGCAGGCAA_0.9927_0.863
ENST00000457666.1	ENSG00000134882.11	OTTHUMG00000017267.2	OTTHUMT00000045596.2	UBAC2-010	UBAC2	627	1-220	221-627		crRNA014:14-36_GCCGGTACTCACAGAGCCCACTG_0.9349_0.682	crRNA111:111-133_GCCCCACCACCTCCGGCAAACCC_0.8932_0.567	crRNA110:110-132_CCCCACCACCTCCGGCAAACCCG_0.8698_0.545	crRNA016:16-38_AGGCCGGTACTCACAGAGCCCAC_0.8581_0.527	crRNA015:15-37_GGCCGGTACTCACAGAGCCCACT_0.8564_0.527	crRNA109:109-131_CCCACCACCTCCGGCAAACCCGA_0.8548_0.525	crRNA008:8-30_ACTCACAGAGCCCACTGGAGCCG_0.8531_0.524	crRNA171:171-193_GTTTCCGCTGACCCCCAAGACCG_0.8497_0.523	crRNA108:108-130_CCACCACCTCCGGCAAACCCGAG_0.8397_0.506	crRNA170:170-192_TTTCCGCTGACCCCCAAGACCGG_0.8347_0.502	crRNA592:598-620_AAGGCAAATTACTAGCTGCAGTG_0.9983_0.959	crRNA536:542-564_AGAAAGTCAAATAAGGCTGACAA_0.9967_0.92	crRNA340:345-367_ATACACAAAGAGCTTCTGGCAGT_0.995_0.911	crRNA339:344-366_TACACAAAGAGCTTCTGGCAGTG_0.9933_0.895	crRNA521:527-549_GCTGACAAAACCCAGGAACCCAG_0.9917_0.883	crRNA520:526-548_CTGACAAAACCCAGGAACCCAGC_0.99_0.862	crRNA595:601-623_CAGAAGGCAAATTACTAGCTGCA_0.9883_0.849	crRNA593:599-621_GAAGGCAAATTACTAGCTGCAGT_0.9866_0.843	crRNA341:346-368_CATACACAAAGAGCTTCTGGCAG_0.985_0.84	crRNA345:350-372_AGGTCATACACAAAGAGCTTCTG_0.9833_0.839	NA	NA	NA	NA	NA	NA	NA	NA	NA	NA
ENST00000457674.2	ENSG00000224689.3	OTTHUMG00000167867.2	OTTHUMT00000396726.1	ZNF812-001	ZNF812	2098	1-519	520-1884	1885-2098	crRNA0120:120-142_AGAACAGGTACACTAGCCAGCAG_0.9966_0.898	crRNA0119:119-141_GAACAGGTACACTAGCCAGCAGT_0.9951_0.87	crRNA0121:121-143_CAGAACAGGTACACTAGCCAGCA_0.9936_0.862	crRNA0345:345-367_AAGATAAAGGTGAAACAGCACTG_0.9931_0.86	crRNA0084:84-106_GTACACTAAACAAAGGAAACAGG_0.9922_0.853	crRNA0079:79-101_CTAAACAAAGGAAACAGGGTCAT_0.9902_0.841	crRNA0346:346-368_CAAGATAAAGGTGAAACAGCACT_0.9868_0.827	crRNA0118:118-140_AACAGGTACACTAGCCAGCAGTT_0.9863_0.826	crRNA0083:83-105_TACACTAAACAAAGGAAACAGGG_0.9858_0.824	crRNA0122:122-144_GCAGAACAGGTACACTAGCCAGC_0.9853_0.823	crRNA0955:973-995_AGAATTCCAAGATGTGCAGCAAG_0.9995_1	crRNA0954:972-994_GAATTCCAAGATGTGCAGCAAGA_0.998_0.992	crRNA0956:974-996_GAGAATTCCAAGATGTGCAGCAA_0.9975_0.947	crRNA0957:975-997_TGAGAATTCCAAGATGTGCAGCA_0.9971_0.944	crRNA0590:608-630_ATAAGAATTTGCCAGGTAGTCCT_0.9961_0.896	crRNA1664:1701-1723_AGGAATATAGAAATGCTTTCCCA_0.9956_0.886	crRNA0958:976-998_TTGAGAATTCCAAGATGTGCAGC_0.9926_0.855	crRNA0597:615-637_AATCCTGATAAGAATTTGCCAGG_0.9917_0.847	crRNA1031:1049-1071_CATGTGATTATCAAGGCTTGCAA_0.9912_0.844	crRNA0596:614-636_ATCCTGATAAGAATTTGCCAGGT_0.9907_0.842	crRNA1853:1890-1912_CCACTAATTAAAGATGGCAACCA_0.999_1	crRNA1852:1889-1911_CACTAATTAAAGATGGCAACCAA_0.9985_0.993	crRNA1918:1955-1977_ATTCATGAGCCATTACAACCTCC_0.9946_0.87	crRNA1981:2018-2040_CATGATGTTGTATTCAGAACCTG_0.9941_0.865	crRNA1872:1909-1931_AATATCTTTAGTGTCACTGCCAC_0.9843_0.821	crRNA1946:1983-2005_CAGACCCTTGTGATGGCACCCAA_0.9833_0.814	crRNA1948:1985-2007_TTCAGACCCTTGTGATGGCACCC_0.9828_0.81	crRNA1982:2019-2041_CCATGATGTTGTATTCAGAACCT_0.9809_0.805	crRNA1945:1982-2004_AGACCCTTGTGATGGCACCCAAG_0.9799_0.804	crRNA1854:1891-1913_GCCACTAATTAAAGATGGCAACC_0.9779_0.803
ENST00000457679.2	ENSG00000003393.10	OTTHUMG00000154507.5	-	ALS2-201	ALS2	3242	1-25	26-1756	1757-3242	NA	NA	NA	NA	NA	NA	NA	NA	NA	NA	crRNA1206:1298-1320_CCAGAAGCATAGCTGTAGACTCC_0.9984_0.977	crRNA1240:1332-1354_CATATTATCTTGAAAACAGCCCT_0.9977_0.953	crRNA0979:1052-1074_AAAGTATATTTGGCACTGCGTGA_0.9957_0.922	crRNA0983:1056-1078_GTAGAAAGTATATTTGGCACTGC_0.9951_0.92	crRNA1187:1260-1282_TCCTTCTTTCCAATGGCCCACAT_0.9948_0.92	crRNA0981:1054-1076_AGAAAGTATATTTGGCACTGCGT_0.9944_0.914	crRNA1238:1330-1352_TATTATCTTGAAAACAGCCCTCA_0.9941_0.91	crRNA1241:1333-1355_GCATATTATCTTGAAAACAGCCC_0.9938_0.907	crRNA0812:867-889_TATCTTTAAGCCATTCACACCAC_0.9931_0.905	crRNA0172:189-211_ACCAATGAGGTAACACAGCTTGC_0.9928_0.905	crRNA1677:1787-1809_TCCAAAGTAATGCTTAGGCCCAG_0.9997_1	crRNA1676:1786-1808_CCAAAGTAATGCTTAGGCCCAGA_0.9993_1	crRNA2435:2564-2586_AGCATAAAGCATAAACAGCGGTG_0.999_1	crRNA1675:1785-1807_CAAAGTAATGCTTAGGCCCAGAA_0.9987_0.996	crRNA2436:2565-2587_AAGCATAAAGCATAAACAGCGGT_0.998_0.973	crRNA1856:1985-2007_CCAACATTCGTCAAACACCGCTT_0.9974_0.943	crRNA1678:1788-1810_TTCCAAAGTAATGCTTAGGCCCA_0.9971_0.935	crRNA2437:2566-2588_AAAGCATAAAGCATAAACAGCGG_0.9967_0.932	crRNA2247:2376-2398_CAGGAAATAAGAACCTCACCAGC_0.9964_0.929	crRNA2142:2271-2293_TCATTCTATACACTGCAACCAGT_0.9961_0.923
ENST00000457681.1	ENSG00000230185.4	OTTHUMG00000020505.1	OTTHUMT00000053685.1	C9orf147-001	C9orf147	561		1-457	458-561	NA	NA	NA	NA	NA	NA	NA	NA	NA	NA	crRNA344:393-415_AGTTTGTTCAACAAGGTACCTCA_0.9978_0.836	crRNA345:394-416_TAGTTTGTTCAACAAGGTACCTC_0.9956_0.801	crRNA085:97-119_CGTTCCTATGGACAGACGCACAG_0.9933_0.751	crRNA084:96-118_GTTCCTATGGACAGACGCACAGA_0.9911_0.735	crRNA322:371-393_ATCATGGTTGGATGCCTCACGGA_0.9889_0.714	crRNA083:95-117_TTCCTATGGACAGACGCACAGAC_0.9867_0.701	crRNA218:249-271_GCTGTACACTTCCTCGGACCATA_0.9845_0.7	crRNA324:373-395_TCATCATGGTTGGATGCCTCACG_0.9823_0.699	crRNA219:250-272_TGCTGTACACTTCCTCGGACCAT_0.98_0.695	crRNA346:395-417_TTAGTTTGTTCAACAAGGTACCT_0.9778_0.685	crRNA419:489-511_ACTCTCAAGCCTTGGATGACAGG_0.9047_0.573	crRNA435:523-545_CAGAGTATTTCTCTTCTTCCTGG_0.9002_0.565	crRNA420:490-512_GACTCTCAAGCCTTGGATGACAG_0.8936_0.56	crRNA434:522-544_AGAGTATTTCTCTTCTTCCTGGG_0.8514_0.507	crRNA408:478-500_TTGGATGACAGGGTTGCTCTCCA_0.8115_0.483	crRNA407:477-499_TGGATGACAGGGTTGCTCTCCAA_0.7916_0.474	crRNA418:488-510_CTCTCAAGCCTTGGATGACAGGG_0.7295_0.447	crRNA427:497-519_GCTCGTGGACTCTCAAGCCTTGG_0.7184_0.437	crRNA438:526-548_CTTCAGAGTATTTCTCTTCTTCC_0.6874_0.418	crRNA436:524-546_TCAGAGTATTTCTCTTCTTCCTG_0.5876_0.379
ENST00000457685.2	ENSG00000198185.7	OTTHUMG00000032654.2	OTTHUMT00000464552.1	ZNF334-002	ZNF334	3487	1-1324	1325-3253	3254-3487	crRNA0379:384-406_CTGCAAGACTAAGTGCATCAGCA_0.9994_0.968	crRNA0398:403-425_GAGCTATAATAATCAATGGCTGC_0.9991_0.93	crRNA0394:399-421_TATAATAATCAATGGCTGCAAGA_0.9988_0.919	crRNA0395:400-422_CTATAATAATCAATGGCTGCAAG_0.9979_0.898	crRNA1106:1190-1212_ATGTAAGAAAACACACATGGCCA_0.9969_0.871	crRNA1105:1189-1211_TGTAAGAAAACACACATGGCCAG_0.996_0.856	crRNA0396:401-423_GCTATAATAATCAATGGCTGCAA_0.9954_0.848	crRNA0376:381-403_CAAGACTAAGTGCATCAGCAGAA_0.9951_0.846	crRNA0378:383-405_TGCAAGACTAAGTGCATCAGCAG_0.9948_0.845	crRNA1104:1188-1210_GTAAGAAAACACACATGGCCAGG_0.9936_0.819	crRNA1269:1353-1375_TTTGCTAACATGATACCCCACAG_0.9997_0.98	crRNA1268:1352-1374_TTGCTAACATGATACCCCACAGA_0.9985_0.918	crRNA1270:1354-1376_GTTTGCTAACATGATACCCCACA_0.9982_0.913	crRNA2512:2672-2694_CCACATTTATTAAACACACCATG_0.9976_0.895	crRNA2513:2673-2695_ACCACATTTATTAAACACACCAT_0.9973_0.888	crRNA2514:2674-2696_TACCACATTTATTAAACACACCA_0.9966_0.865	crRNA1267:1351-1373_TGCTAACATGATACCCCACAGAG_0.9963_0.864	crRNA3025:3204-3226_AAGAAAGTTTGATTTGTGGCGAA_0.9957_0.849	crRNA3026:3205-3227_AAAGAAAGTTTGATTTGTGGCGA_0.9945_0.838	crRNA2211:2352-2374_ACAGAAGAAGGTTTTCCCACATT_0.9942_0.833	crRNA3135:3314-3336_ACTCCTCTATACATACTCACAGT_0.9628_0.709	crRNA3231:3410-3432_CAAATTATTTCTTTCCTACATGA_0.9445_0.67	crRNA3232:3411-3433_ACAAATTATTTCTTTCCTACATG_0.9399_0.663	crRNA3150:3329-3351_CATTTATAAGATTTTACTCCTCT_0.9387_0.661	crRNA3136:3315-3337_TACTCCTCTATACATACTCACAG_0.9381_0.661	crRNA3149:3328-3350_ATTTATAAGATTTTACTCCTCTA_0.9308_0.651	crRNA3151:3330-3352_ACATTTATAAGATTTTACTCCTC_0.9173_0.63	crRNA3192:3371-3393_TTGAGGGTTGACTTATGGCAGAA_0.899_0.608	crRNA3193:3372-3394_ATTGAGGGTTGACTTATGGCAGA_0.8673_0.574	crRNA3203:3382-3404_CTGATGTTACATTGAGGGTTGAC_0.8615_0.57
ENST00000457688.1	ENSG00000155111.10	OTTHUMG00000015365.6	OTTHUMT00000041806.4	CDK19-003	CDK19	955	1-202	203-955		crRNA006:6-28_TCGTACTCAAACAAATCCTCCAC_0.9783_0.843	crRNA005:5-27_CGTACTCAAACAAATCCTCCACC_0.9772_0.84	crRNA004:4-26_GTACTCAAACAAATCCTCCACCC_0.9715_0.828	crRNA002:2-24_ACTCAAACAAATCCTCCACCCGC_0.9692_0.815	crRNA003:3-25_TACTCAAACAAATCCTCCACCCG_0.9646_0.792	crRNA001:1-23_CTCAAACAAATCCTCCACCCGCT_0.9475_0.746	crRNA094:94-116_AGGTCCATACACGAAGCCCTCCT_0.9361_0.733	crRNA096:96-118_TGAGGTCCATACACGAAGCCCTC_0.9064_0.691	crRNA125:125-147_CTGCTGAAAAGTCTGCTACCTCC_0.895_0.676	crRNA095:95-117_GAGGTCCATACACGAAGCCCTCC_0.8858_0.667	crRNA599:618-640_AAGCAAAAGTTCTGGAGCCCGAT_0.9989_0.988	crRNA600:619-641_CAAGCAAAAGTTCTGGAGCCCGA_0.9977_0.986	crRNA601:620-642_CCAAGCAAAAGTTCTGGAGCCCG_0.9966_0.953	crRNA366:385-407_TAACCATAGATCTTGGCAACTGC_0.9954_0.933	crRNA598:617-639_AGCAAAAGTTCTGGAGCCCGATA_0.9943_0.93	crRNA330:330-352_AAACTTAATAATATGCCACAAGT_0.9932_0.929	crRNA297:297-319_ATAATCAAACAGCAGCCATACCT_0.992_0.922	crRNA301:301-323_CTGCATAATCAAACAGCAGCCAT_0.9909_0.922	crRNA331:331-353_GAAACTTAATAATATGCCACAAG_0.9897_0.913	crRNA300:300-322_TGCATAATCAAACAGCAGCCATA_0.9886_0.901	NA	NA	NA	NA	NA	NA	NA	NA	NA	NA
ENST00000457689.2	ENSG00000167523.9	OTTHUMG00000138048.3	OTTHUMT00000423063.2	SPATA33-003	SPATA33	1297		1-115	116-1297	NA	NA	NA	NA	NA	NA	NA	NA	NA	NA	crRNA0043:44-66_CCACCGCCCCCTCCGACGCAAGC_0.9741_0.618	crRNA0111:112-134_GGATCCCTTCTTTTGCTCCTCAC_0.9553_0.576	crRNA0045:46-68_GCCCACCGCCCCCTCCGACGCAA_0.9529_0.574	crRNA0109:110-132_ATCCCTTCTTTTGCTCCTCACCT_0.9513_0.57	crRNA0041:42-64_ACCGCCCCCTCCGACGCAAGCCC_0.9498_0.565	crRNA0044:45-67_CCCACCGCCCCCTCCGACGCAAG_0.949_0.564	crRNA0074:75-97_TCTTTGCTTTTGGAAAGGCCCAT_0.9466_0.56	crRNA0075:76-98_CTCTTTGCTTTTGGAAAGGCCCA_0.9451_0.559	crRNA0046:47-69_AGCCCACCGCCCCCTCCGACGCA_0.9419_0.555	crRNA0040:41-63_CCGCCCCCTCCGACGCAAGCCCG_0.9388_0.549	crRNA0462:463-485_ATGTGAATTATAGGCGTCTGCTG_0.9992_0.797	crRNA0323:324-346_ATGATGATCTGTGGAACGACCAC_0.9984_0.778	crRNA0467:468-490_TTGAGATGTGAATTATAGGCGTC_0.9976_0.768	crRNA1006:1007-1029_AAAAGCACTGGAGAAGGGGCCAT_0.9969_0.756	crRNA0461:462-484_TGTGAATTATAGGCGTCTGCTGT_0.9961_0.752	crRNA1007:1008-1030_CAAAAGCACTGGAGAAGGGGCCA_0.9953_0.746	crRNA0463:464-486_GATGTGAATTATAGGCGTCTGCT_0.9945_0.746	crRNA0325:326-348_TGATGATGATCTGTGGAACGACC_0.9937_0.737	crRNA0203:204-226_TCCACAGGCTTCTCCGACTCCCT_0.9929_0.722	crRNA0460:461-483_GTGAATTATAGGCGTCTGCTGTA_0.9922_0.705
ENST00000457692.1	ENSG00000197632.4	OTTHUMG00000060592.3	-	SERPINB2-201	SERPINB2	2155	1-333	334-1581	1582-2155	crRNA0208:208-230_TAACTTGTATAAGGTCACACAGC_0.998_0.966	crRNA0207:207-229_AACTTGTATAAGGTCACACAGCT_0.9971_0.955	crRNA0211:211-233_AAGTAACTTGTATAAGGTCACAC_0.9941_0.91	crRNA0210:210-232_AGTAACTTGTATAAGGTCACACA_0.9912_0.893	crRNA0209:209-231_GTAACTTGTATAAGGTCACACAG_0.9902_0.884	crRNA0206:206-228_ACTTGTATAAGGTCACACAGCTG_0.9892_0.848	crRNA0241:241-263_ATAGATTATATCCTGATGCTCAG_0.9843_0.82	crRNA0134:134-156_CTCTTTCCAATGTTCCACATCGC_0.977_0.786	crRNA0212:212-234_TAAGTAACTTGTATAAGGTCACA_0.9735_0.782	crRNA0135:135-157_ACTCTTTCCAATGTTCCACATCG_0.9701_0.771	crRNA0907:927-949_CTTTGAAGTAGACAGCATTCACC_0.9922_0.897	crRNA0500:500-522_CACTTCATTAAACTGAAGCACCT_0.9897_0.863	crRNA1477:1497-1519_AAAGAAAAGGATGATCTGCCACA_0.9887_0.847	crRNA1021:1041-1063_CAATGTTTAGCTTTTCACGCAAG_0.9882_0.841	crRNA1478:1498-1520_AAAAGAAAAGGATGATCTGCCAC_0.9877_0.84	crRNA0913:933-955_ACTTTCCTTTGAAGTAGACAGCA_0.9868_0.829	crRNA0363:363-385_GCTTGAATAAATTGAGGGCAAAG_0.9858_0.823	crRNA0501:501-523_CCACTTCATTAAACTGAAGCACC_0.9853_0.822	crRNA1479:1499-1521_AAAAAGAAAAGGATGATCTGCCA_0.9848_0.821	crRNA0899:919-941_TAGACAGCATTCACCAGGACCAT_0.9833_0.814	crRNA1603:1623-1645_AATAGCAATTCTGAGGCACACAG_0.9995_0.994	crRNA1605:1625-1647_GAAATAGCAATTCTGAGGCACAC_0.999_0.975	crRNA1568:1588-1610_AATCTTTTGCAGAAGCAGCACGC_0.9985_0.973	crRNA1569:1589-1611_AAATCTTTTGCAGAAGCAGCACG_0.9975_0.962	crRNA1571:1591-1613_AAAAATCTTTTGCAGAAGCAGCA_0.9966_0.95	crRNA1570:1590-1612_AAAATCTTTTGCAGAAGCAGCAC_0.9961_0.946	crRNA1573:1593-1615_ACAAAAATCTTTTGCAGAAGCAG_0.9956_0.938	crRNA1572:1592-1614_CAAAAATCTTTTGCAGAAGCAGC_0.9951_0.936	crRNA1604:1624-1646_AAATAGCAATTCTGAGGCACACA_0.9946_0.914	crRNA1606:1626-1648_TGAAATAGCAATTCTGAGGCACA_0.9936_0.907
ENST00000457696.1	ENSG00000152061.17	OTTHUMG00000034899.6	OTTHUMT00000084498.5	RABGAP1L-002	RABGAP1L	1847	1-101	102-1847		crRNA0053:53-75_CAACCACCTCTTCACGTCTCCGC_0.9809_0.788	crRNA0054:54-76_ACAACCACCTCTTCACGTCTCCG_0.972_0.761	crRNA0065:65-87_CTTCTCTTCCCACAACCACCTCT_0.9697_0.754	crRNA0018:18-40_GACAACAACTCCTTCAGGCGCCC_0.9692_0.754	crRNA0022:22-44_CCGAGACAACAACTCCTTCAGGC_0.9641_0.74	crRNA0068:68-90_AAACTTCTCTTCCCACAACCACC_0.9636_0.738	crRNA0067:67-89_AACTTCTCTTCCCACAACCACCT_0.9619_0.735	crRNA0066:66-88_ACTTCTCTTCCCACAACCACCTC_0.9552_0.716	crRNA0017:17-39_ACAACAACTCCTTCAGGCGCCCG_0.9507_0.71	crRNA0016:16-38_CAACAACTCCTTCAGGCGCCCGC_0.9496_0.709	crRNA0271:309-331_CAATCAACAAGAAGACTGCTTGG_0.9994_0.954	crRNA0146:146-168_CACTGTTCATTGTAGCCACAGAA_0.9989_0.938	crRNA0272:310-332_ACAATCAACAAGAAGACTGCTTG_0.9983_0.904	crRNA1446:1487-1509_CCACCTCATATATTGCATCTCCA_0.9978_0.901	crRNA0148:148-170_TTCACTGTTCATTGTAGCCACAG_0.9972_0.901	crRNA1462:1503-1525_TCTCGCTGTAGACTCACCACCTC_0.9966_0.883	crRNA0692:730-752_AAATGCAAAGCAATTGCTCTCTG_0.9961_0.869	crRNA0691:729-751_AATGCAAAGCAATTGCTCTCTGT_0.9955_0.86	crRNA0268:306-328_TCAACAAGAAGACTGCTTGGCCT_0.995_0.856	crRNA1271:1312-1334_GACTACCATATCCACTGCCACAG_0.9944_0.854	NA	NA	NA	NA	NA	NA	NA	NA	NA	NA
ENST00000457702.2	ENSG00000112137.12	OTTHUMG00000014270.1	-	PHACTR1-203	PHACTR1	1546	1-241	242-1546		crRNA0015:15-37_TCTTTGCTCCCACATGCATCCGC_0.9907_0.753	crRNA0013:13-35_TTTGCTCCCACATGCATCCGCCT_0.9887_0.745	crRNA0153:153-175_CCAAGGCTTGAAAATCCTTCCCA_0.986_0.74	crRNA0024:24-46_GCCCAAAGCTCTTTGCTCCCACA_0.9847_0.737	crRNA0014:14-36_CTTTGCTCCCACATGCATCCGCC_0.9821_0.729	crRNA0152:152-174_CAAGGCTTGAAAATCCTTCCCAG_0.9734_0.704	crRNA0023:23-45_CCCAAAGCTCTTTGCTCCCACAT_0.9701_0.69	crRNA0021:21-43_CAAAGCTCTTTGCTCCCACATGC_0.9595_0.668	crRNA0011:11-33_TGCTCCCACATGCATCCGCCTCT_0.9568_0.666	crRNA0008:8-30_TCCCACATGCATCCGCCTCTCTG_0.9482_0.655	crRNA0876:895-917_CAATCACAACAGTTGGCACTTGT_0.9993_0.886	crRNA0304:304-326_CATTGGATATAGAGAGTTCCCCA_0.9987_0.84	crRNA0877:896-918_TCAATCACAACAGTTGGCACTTG_0.998_0.834	crRNA0303:303-325_ATTGGATATAGAGAGTTCCCCAT_0.9973_0.821	crRNA0709:728-750_TCGTCTATCATTCTGCAGCCCGA_0.9967_0.817	crRNA0475:475-497_AAGGCAATTTCACAGGGGCGCCA_0.996_0.811	crRNA1475:1494-1516_CAATTCATGAACTTCCATCTCAG_0.9953_0.805	crRNA0708:727-749_CGTCTATCATTCTGCAGCCCGAG_0.9947_0.786	crRNA0495:495-517_CGACAGTTTCACTGGCAGACAAG_0.994_0.784	crRNA0856:875-897_TGTCTTATTTCTGGAAGGCCCAT_0.9934_0.77	NA	NA	NA	NA	NA	NA	NA	NA	NA	NA
ENST00000457710.3	ENSG00000004139.9	OTTHUMG00000132499.36	OTTHUMT00000255679.3	SARM1-001	SARM1	7304	1-471	472-2544	2545-7304	crRNA0403:404-426_ACATGGCGAAGAAGCGACACAGC_0.9761_0.764	crRNA0370:371-393_AGAGAAGCAGCGTCAGGACCATG_0.962_0.712	crRNA0402:403-425_CATGGCGAAGAAGCGACACAGCT_0.9318_0.649	crRNA0371:372-394_GAGAGAAGCAGCGTCAGGACCAT_0.9291_0.646	crRNA0406:407-429_CCGACATGGCGAAGAAGCGACAC_0.9228_0.639	crRNA0405:406-428_CGACATGGCGAAGAAGCGACACA_0.9224_0.639	crRNA0404:405-427_GACATGGCGAAGAAGCGACACAG_0.909_0.62	crRNA0155:155-177_GCAAAGGTGATGCAGGCCCAGAT_0.8957_0.605	crRNA0387:388-410_ACACAGCTTGTAGGCGGAGAGAA_0.8937_0.603	crRNA0369:370-392_GAGAAGCAGCGTCAGGACCATGG_0.8894_0.6	crRNA2355:2389-2411_ATACCGTTGAAAGTAAGCACAGC_0.9997_0.996	crRNA2354:2388-2410_TACCGTTGAAAGTAAGCACAGCC_0.9996_0.977	crRNA2353:2387-2409_ACCGTTGAAAGTAAGCACAGCCT_0.9994_0.975	crRNA2348:2382-2404_TGAAAGTAAGCACAGCCTGCATG_0.9992_0.971	crRNA2169:2203-2225_AACACAAAGTTGCGGGCACCCAT_0.9983_0.944	crRNA0897:930-952_AATGCTTGAACATGTGCTCCAAG_0.9975_0.913	crRNA2349:2383-2405_TTGAAAGTAAGCACAGCCTGCAT_0.9972_0.911	crRNA2245:2279-2301_CACAATCTCCTTATGCACCCAAT_0.9971_0.911	crRNA2352:2386-2408_CCGTTGAAAGTAAGCACAGCCTG_0.9964_0.894	crRNA1592:1626-1648_AGAAACCGATCTGCTGCAGCCAC_0.9957_0.885	crRNA5559:5612-5634_ATCCATCACTTATAACCCCACAG_0.9999_1	crRNA5560:5613-5635_TATCCATCACTTATAACCCCACA_0.9993_0.971	crRNA4445:4498-4520_CCAAATAGAAATAAAACGCAGGA_0.999_0.968	crRNA5645:5698-5720_ATCTAGAATCATAACCCACACAG_0.9989_0.959	crRNA5561:5614-5636_CTATCCATCACTTATAACCCCAC_0.9987_0.954	crRNA2607:2641-2663_GCCATTTCCTAAGAAGAGCCCAG_0.9986_0.945	crRNA2605:2639-2661_CATTTCCTAAGAAGAGCCCAGGT_0.9985_0.944	crRNA5151:5204-5226_ATACGTTAGACAACAGAAGCTGC_0.9982_0.935	crRNA4446:4499-4521_ACCAAATAGAAATAAAACGCAGG_0.998_0.935	crRNA5150:5203-5225_TACGTTAGACAACAGAAGCTGCT_0.9979_0.93
ENST00000457714.1	ENSG00000169760.13	OTTHUMG00000157005.4	OTTHUMT00000347054.3	NLGN1-001	NLGN1	8242	1-429	430-2901	2902-8242	crRNA0334:334-356_ATAATGGTAGAATATACCTCCGA_0.9942_0.902	crRNA0245:245-267_ATTTCACATGTATTGGAGCAGCA_0.9938_0.899	crRNA0172:172-194_TCCATATTAGCAGTGTGGCAAGA_0.9927_0.887	crRNA0118:118-140_AATCAAATCCAGTTAGCTGCAGG_0.992_0.883	crRNA0114:114-136_AAATCCAGTTAGCTGCAGGTCTA_0.9911_0.879	crRNA0119:119-141_AAATCAAATCCAGTTAGCTGCAG_0.991_0.879	crRNA0117:117-139_ATCAAATCCAGTTAGCTGCAGGT_0.9903_0.875	crRNA0335:335-357_TATAATGGTAGAATATACCTCCG_0.988_0.861	crRNA0216:216-238_ATCATCACTATTTATCAGACCAT_0.985_0.848	crRNA0268:268-290_CAGACAGCAGATATCTCCCATTG_0.9804_0.827	crRNA0631:650-672_AAGAAATTGAATAACAGGCCCCA_0.9996_1	crRNA0630:649-671_AGAAATTGAATAACAGGCCCCAA_0.9995_1	crRNA0629:648-670_GAAATTGAATAACAGGCCCCAAA_0.9993_1	crRNA0950:969-991_TACCTTCCATATATGAGCCACCA_0.9991_1	crRNA0632:651-673_CAAGAAATTGAATAACAGGCCCC_0.9989_1	crRNA0633:652-674_CCAAGAAATTGAATAACAGGCCC_0.9988_0.999	crRNA0949:968-990_ACCTTCCATATATGAGCCACCAT_0.9986_0.995	crRNA0804:823-845_AAGTTATTAGTAAACCACACAGG_0.9982_0.987	crRNA0448:448-470_CTCCAAACATAATTTGGCCACGT_0.9981_0.96	crRNA2415:2473-2495_AGAAACAGCAGTGATGCTCCAAC_0.9978_0.942	crRNA6543:7211-7233_AAAAGAATCAAGTTGGCCACCAA_0.9999_1	crRNA6544:7212-7234_AAAAAGAATCAAGTTGGCCACCA_0.9997_1	crRNA6542:7210-7232_AAAGAATCAAGTTGGCCACCAAA_0.9992_1	crRNA3274:3463-3485_CCCCACAACTTTATACTGACAGC_0.9985_0.992	crRNA6593:7261-7283_ATCCAAATACAGCAACGTGCCAG_0.9984_0.988	crRNA3772:4003-4025_AAACATTTTGTCATGCAGCATGA_0.998_0.945	crRNA5133:5597-5619_GATGATATAAATATGGCCATCGT_0.9977_0.935	crRNA3272:3461-3483_CCACAACTTTATACTGACAGCAC_0.9976_0.933	crRNA5208:5672-5694_AATTAATATAAAGAGGGTGACAG_0.9974_0.931	crRNA6592:7260-7282_TCCAAATACAGCAACGTGCCAGA_0.9973_0.931
ENST00000457715.1	ENSG00000028839.5	OTTHUMG00000015609.4	OTTHUMT00000042298.2	TBPL1-005	TBPL1	865	1-730	731-865		crRNA665:698-720_TTAAAATTTAGCTTTCCACCACG_0.9988_0.958	crRNA408:441-463_CAATAAATAGACTAGACGCGTCC_0.9975_0.951	crRNA664:697-719_TAAAATTTAGCTTTCCACCACGA_0.9963_0.949	crRNA410:443-465_GACAATAAATAGACTAGACGCGT_0.9951_0.935	crRNA407:440-462_AATAAATAGACTAGACGCGTCCA_0.9938_0.931	crRNA409:442-464_ACAATAAATAGACTAGACGCGTC_0.9926_0.916	crRNA411:444-466_CGACAATAAATAGACTAGACGCG_0.9914_0.912	crRNA406:439-461_ATAAATAGACTAGACGCGTCCAG_0.9901_0.909	crRNA405:438-460_TAAATAGACTAGACGCGTCCAGA_0.9889_0.904	crRNA412:445-467_GCGACAATAAATAGACTAGACGC_0.9877_0.903	crRNA797:830-852_TTATAAATTACATTTGCTCCTTC_0.9753_0.757	crRNA796:829-851_TATAAATTACATTTGCTCCTTCC_0.9741_0.748	crRNA742:775-797_TTGTTCTAAAAACACAGACTACA_0.9704_0.734	crRNA795:828-850_ATAAATTACATTTGCTCCTTCCA_0.9679_0.713	crRNA746:779-801_CATCTTGTTCTAAAAACACAGAC_0.9568_0.673	crRNA798:831-853_TTTATAAATTACATTTGCTCCTT_0.9531_0.658	crRNA794:827-849_TAAATTACATTTGCTCCTTCCAA_0.9519_0.657	crRNA799:832-854_GTTTATAAATTACATTTGCTCCT_0.9494_0.645	crRNA723:756-778_TACATTTGTAATTAGAATGTCCA_0.9469_0.642	crRNA703:736-758_CCAATGCAACATCACTGTCTGCA_0.9444_0.636	NA	NA	NA	NA	NA	NA	NA	NA	NA	NA
ENST00000457717.1	ENSG00000138823.8	OTTHUMG00000131023.4	-	MTTP-201	MTTP	4092	1-256	257-2941	2942-4092	crRNA0108:126-148_TATGAATGAATACACGTCTGCAG_0.9916_0.884	crRNA0109:127-149_ATATGAATGAATACACGTCTGCA_0.9874_0.856	crRNA0110:128-150_TATATGAATGAATACACGTCTGC_0.9858_0.85	crRNA0107:125-147_ATGAATGAATACACGTCTGCAGG_0.9845_0.846	crRNA0044:44-66_CAAAACACTAACTCCAGACCCCG_0.9808_0.834	crRNA0045:45-67_CCAAAACACTAACTCCAGACCCC_0.9803_0.833	crRNA0073:73-95_CAGACATCACTGTAACTACCTCC_0.9795_0.832	crRNA0106:124-146_TGAATGAATACACGTCTGCAGGT_0.9787_0.828	crRNA0046:46-68_CCCAAAACACTAACTCCAGACCC_0.9766_0.824	crRNA0161:179-201_GGACTCTTTCAATGGCAGCCAGT_0.9745_0.814	crRNA0228:246-268_AAGAAGAATCATATTGACCAGCA_0.9997_1	crRNA0227:245-267_AGAAGAATCATATTGACCAGCAA_0.9995_1	crRNA2449:2517-2539_AATATCAATAGCTAGACCACCCT_0.9992_0.997	crRNA2451:2519-2541_GAAATATCAATAGCTAGACCACC_0.9987_0.965	crRNA0229:247-269_CAAGAAGAATCATATTGACCAGC_0.9984_0.964	crRNA1811:1879-1901_TTAAAATGATAGCAGCTGCAGCA_0.9982_0.962	crRNA0309:327-349_GTCATTATTTAATGAGAGACCAG_0.9979_0.96	crRNA2450:2518-2540_AAATATCAATAGCTAGACCACCC_0.9976_0.957	crRNA1989:2057-2079_AAACGGTCATAATTGTGAGCGAC_0.9971_0.954	crRNA1814:1882-1904_TATTTAAAATGATAGCAGCTGCA_0.9968_0.951	crRNA2886:2992-3014_AGCAAGTACTTAGTCATGCCACA_0.9989_0.985	crRNA2888:2994-3016_AGAGCAAGTACTTAGTCATGCCA_0.9974_0.954	crRNA2837:2943-2965_CAAGTAAAATATCACAGGTCAGT_0.9942_0.903	crRNA3341:3571-3593_AACCTCACTAAAATGGTCAGCAG_0.9934_0.9	crRNA2838:2944-2966_TCAAGTAAAATATCACAGGTCAG_0.9932_0.898	crRNA3756:4027-4049_TACAACAAATAGTGGGCTAGCTA_0.9908_0.879	crRNA3531:3780-3802_TACAGTTAAATGAACTAGAGCTC_0.9895_0.871	crRNA2915:3021-3043_GTAAATATGTAAACGCTGTGCTC_0.9884_0.865	crRNA3340:3570-3592_ACCTCACTAAAATGGTCAGCAGA_0.9879_0.864	crRNA2887:2993-3015_GAGCAAGTACTTAGTCATGCCAC_0.9868_0.852
ENST00000457718.1	ENSG00000136205.12	OTTHUMG00000074075.2	OTTHUMT00000340600.1	TNS3-003	TNS3	3836	1-87	88-3836		crRNA0027:27-49_AGCAAGACCTACCCTCCCTCCTG_0.8611_0.553	crRNA0028:28-50_GAGCAAGACCTACCCTCCCTCCT_0.8384_0.534	crRNA0051:51-73_CCTGTGATTAAGGTGCTCTCCGG_0.8355_0.532	crRNA0011:11-33_CCTCCTGTAGCTCATAGCCTAGT_0.8275_0.526	crRNA0026:26-48_GCAAGACCTACCCTCCCTCCTGT_0.8078_0.514	crRNA0053:53-75_CGCCTGTGATTAAGGTGCTCTCC_0.7958_0.508	crRNA0036:36-58_CTCTCCGGGAGCAAGACCTACCC_0.7871_0.505	crRNA0052:52-74_GCCTGTGATTAAGGTGCTCTCCG_0.7751_0.498	crRNA0001:1-23_CTCATAGCCTAGTGGGAGTCGCG_0.7746_0.498	crRNA0049:49-71_TGTGATTAAGGTGCTCTCCGGGA_0.7634_0.491	crRNA3456:3513-3535_CTCCATGAGAATTGGCCAGCAAG_0.9997_0.943	crRNA0173:193-215_ATTTGTTTGCAAACTCCACACAC_0.9995_0.903	crRNA0175:195-217_TAATTTGTTTGCAAACTCCACAC_0.9992_0.888	crRNA2812:2869-2891_CCATCGATAATATCGAGGTCCTG_0.9989_0.881	crRNA3457:3514-3536_GCTCCATGAGAATTGGCCAGCAA_0.9987_0.87	crRNA0198:218-240_GCATGAAATACCTTGACCGTCAA_0.9984_0.857	crRNA0943:982-1004_AGCTTCAGAAAGGGCCGGCACAC_0.9981_0.847	crRNA0887:926-948_GATGACAAAATGCAGGAACAGGG_0.9979_0.844	crRNA0889:928-950_AGGATGACAAAATGCAGGAACAG_0.9976_0.839	crRNA1752:1791-1813_GATCCTTCAGAGCAGCGTCTCCA_0.9973_0.826	NA	NA	NA	NA	NA	NA	NA	NA	NA	NA
ENST00000457722.2	ENSG00000157191.15	OTTHUMG00000002313.4	OTTHUMT00000368119.1	NECAP2-007	NECAP2	935	1-38	39-752	753-935	crRNA001:1-23_CCACCGAACTTCCGGCGACTTCC_0.8005_0.567	crRNA015:15-37_GCGACGCCTGGAGCCCACCGAAC_0.7548_0.54	crRNA016:16-38_CGCGACGCCTGGAGCCCACCGAA_0.7423_0.535	crRNA002:2-24_CCCACCGAACTTCCGGCGACTTC_0.7195_0.524	crRNA012:12-34_ACGCCTGGAGCCCACCGAACTTC_0.675_0.5	crRNA011:11-33_CGCCTGGAGCCCACCGAACTTCC_0.618_0.473	crRNA010:10-32_GCCTGGAGCCCACCGAACTTCCG_0.6055_0.467	crRNA005:5-27_GAGCCCACCGAACTTCCGGCGAC_0.5747_0.455	crRNA004:4-26_AGCCCACCGAACTTCCGGCGACT_0.5724_0.454	crRNA003:3-25_GCCCACCGAACTTCCGGCGACTT_0.5667_0.452	crRNA263:263-285_AGCCAATTCCAATAAACGCCCGT_0.9989_0.95	crRNA297:297-319_ACATTGAAGTCAAAGGCATCACC_0.9977_0.941	crRNA264:264-286_AAGCCAATTCCAATAAACGCCCG_0.9966_0.901	crRNA296:296-318_CATTGAAGTCAAAGGCATCACCT_0.9954_0.882	crRNA298:298-320_AACATTGAAGTCAAAGGCATCAC_0.9943_0.879	crRNA262:262-284_GCCAATTCCAATAAACGCCCGTC_0.9909_0.86	crRNA265:265-287_GAAGCCAATTCCAATAAACGCCC_0.9897_0.836	crRNA324:324-346_ACCCACTTGAAATGGTCCTGCAA_0.9875_0.83	crRNA232:232-254_TCCATCTTCGATGCGGATCACGA_0.9852_0.809	crRNA295:295-317_ATTGAAGTCAAAGGCATCACCTC_0.984_0.796	crRNA719:755-777_CACATGAGGAAAAACCGTGCTCA_0.9932_0.878	crRNA720:756-778_TCACATGAGGAAAAACCGTGCTC_0.992_0.877	crRNA718:754-776_ACATGAGGAAAAACCGTGCTCAG_0.9886_0.835	crRNA861:897-919_CAATTTACTGCCAAACATGCCCG_0.9863_0.822	crRNA860:896-918_AATTTACTGCCAAACATGCCCGG_0.9704_0.75	crRNA862:898-920_CCAATTTACTGCCAAACATGCCC_0.9658_0.739	crRNA838:874-896_GTTTGTCAACAGAGCCAGACAAG_0.9612_0.73	crRNA722:758-780_AGTCACATGAGGAAAAACCGTGC_0.9555_0.723	crRNA839:875-897_GGTTTGTCAACAGAGCCAGACAA_0.9464_0.71	crRNA810:846-868_GAGGAGAGATTCATGCCCCAAAC_0.9293_0.686
ENST00000457723.1	ENSG00000130821.11	OTTHUMG00000024208.2	OTTHUMT00000061002.1	SLC6A8-001	SLC6A8	266		1-266		NA	NA	NA	NA	NA	NA	NA	NA	NA	NA	crRNA189:189-211_CATGAAGAAGAACAGGGCAGCCC_0.9959_0.881	crRNA192:192-214_CAGCATGAAGAAGAACAGGGCAG_0.9918_0.874	crRNA188:188-210_ATGAAGAAGAACAGGGCAGCCCA_0.9877_0.842	crRNA013:13-35_TCCCACTGTTGATGAGAGCCAGG_0.9836_0.831	crRNA043:43-65_AGAAGACCACGAAGCCAGCAAAG_0.9795_0.822	crRNA195:195-217_CAACAGCATGAAGAAGAACAGGG_0.9754_0.82	crRNA191:191-213_AGCATGAAGAAGAACAGGGCAGC_0.9713_0.817	crRNA044:44-66_GAGAAGACCACGAAGCCAGCAAA_0.9672_0.79	crRNA190:190-212_GCATGAAGAAGAACAGGGCAGCC_0.9631_0.784	crRNA187:187-209_TGAAGAAGAACAGGGCAGCCCAG_0.959_0.783	NA	NA	NA	NA	NA	NA	NA	NA	NA	NA
ENST00000457724.1	ENSG00000152683.10	OTTHUMG00000128456.2	OTTHUMT00000325231.1	SLC30A6-007	SLC30A6	570	1-19	20-388	389-570	NA	NA	NA	NA	NA	NA	NA	NA	NA	NA	crRNA134:152-174_CACCACATAAGCAGGAAGCCAGT_0.9981_1	crRNA150:168-190_ACTATTAGTAGAACTGCACCACA_0.9962_0.969	crRNA149:167-189_CTATTAGTAGAACTGCACCACAT_0.9943_0.956	crRNA283:301-323_ACATGCAGAGAAAAGCAGGCCCA_0.9925_0.942	crRNA135:153-175_GCACCACATAAGCAGGAAGCCAG_0.9906_0.928	crRNA003:3-25_CCCCATGATAAGGAGCTGCACAG_0.9868_0.915	crRNA133:151-173_ACCACATAAGCAGGAAGCCAGTA_0.983_0.904	crRNA093:111-133_ACCAAAGAGCAGTATCTTCCAGG_0.9811_0.902	crRNA001:1-23_CCATGATAAGGAGCTGCACAGCT_0.9792_0.895	crRNA264:282-304_CCCAAATGAATAGACAGGGCTAG_0.9774_0.89	crRNA491:509-531_TTTTAATATAAAGAGAGCTCCCA_0.9887_0.917	crRNA489:507-529_TTAATATAAAGAGAGCTCCCAAC_0.9849_0.91	crRNA487:505-527_AATATAAAGAGAGCTCCCAACTG_0.9755_0.885	crRNA490:508-530_TTTAATATAAAGAGAGCTCCCAA_0.9736_0.884	crRNA486:504-526_ATATAAAGAGAGCTCCCAACTGT_0.9623_0.863	crRNA492:510-532_CTTTTAATATAAAGAGAGCTCCC_0.9604_0.863	crRNA493:511-533_TCTTTTAATATAAAGAGAGCTCC_0.9528_0.832	crRNA488:506-528_TAATATAAAGAGAGCTCCCAACT_0.9491_0.826	crRNA494:512-534_TTCTTTTAATATAAAGAGAGCTC_0.934_0.793	crRNA485:503-525_TATAAAGAGAGCTCCCAACTGTG_0.8981_0.708
ENST00000457726.1	ENSG00000164068.11	OTTHUMG00000156891.5	OTTHUMT00000346477.1	RNF123-003	RNF123	4506	1-99	100-2265	2266-4506	crRNA0016:16-38_GCTCACAACATCCGCCCAACCTC_0.9766_0.75	crRNA0015:15-37_CTCACAACATCCGCCCAACCTCT_0.9545_0.697	crRNA0075:75-97_TTCATCTCTCATGGGCAGCCAGT_0.9501_0.689	crRNA0018:18-40_CGGCTCACAACATCCGCCCAACC_0.9112_0.636	crRNA0017:17-39_GGCTCACAACATCCGCCCAACCT_0.8985_0.624	crRNA0012:12-34_ACAACATCCGCCCAACCTCTTGG_0.8707_0.601	crRNA0076:76-98_CTTCATCTCTCATGGGCAGCCAG_0.8275_0.567	crRNA0007:7-29_ATCCGCCCAACCTCTTGGCTACG_0.8152_0.558	crRNA0023:23-45_CGACCCGGCTCACAACATCCGCC_0.8076_0.553	crRNA0008:8-30_CATCCGCCCAACCTCTTGGCTAC_0.8001_0.547	crRNA1774:1792-1814_TATTCATCCCAATAGTAGCGCAG_0.9977_0.895	crRNA1104:1104-1126_GCAAGAAGCTCATGAGCACAGCC_0.9973_0.881	crRNA1105:1105-1127_AGCAAGAAGCTCATGAGCACAGC_0.997_0.879	crRNA1392:1392-1414_TGATGTAAAAGAAGACGACGGAG_0.9966_0.877	crRNA1628:1628-1650_GTCATCTTTATTGTCCAGCAGCA_0.9957_0.87	crRNA1103:1103-1125_CAAGAAGCTCATGAGCACAGCCT_0.9954_0.869	crRNA1652:1652-1674_ATACCTAGAAGCTTCACCCCCAT_0.9952_0.868	crRNA1626:1626-1648_CATCTTTATTGTCCAGCAGCAGC_0.995_0.867	crRNA1627:1627-1649_TCATCTTTATTGTCCAGCAGCAG_0.9945_0.864	crRNA1653:1653-1675_TATACCTAGAAGCTTCACCCCCA_0.9943_0.862	crRNA3362:3453-3475_CAATGAATTCAGAGAAGGCCCAG_0.9998_1	crRNA2654:2727-2749_ACCAAAGTAATTCTTGAGAGCAC_0.9995_1	crRNA3363:3454-3476_CCAATGAATTCAGAGAAGGCCCA_0.9993_1	crRNA3361:3452-3474_AATGAATTCAGAGAAGGCCCAGT_0.9991_1	crRNA2653:2726-2748_CCAAAGTAATTCTTGAGAGCACT_0.9989_1	crRNA3792:3883-3905_AGATAGCATATTGAGCGTAGCTG_0.9986_0.981	crRNA3364:3455-3477_GCCAATGAATTCAGAGAAGGCCC_0.9984_0.952	crRNA3360:3451-3473_ATGAATTCAGAGAAGGCCCAGTT_0.9982_0.933	crRNA2652:2725-2747_CAAAGTAATTCTTGAGAGCACTG_0.998_0.901	crRNA3790:3881-3903_ATAGCATATTGAGCGTAGCTGGA_0.9975_0.885
ENST00000457731.1	ENSG00000215529.8	OTTHUMG00000153693.4	OTTHUMT00000332145.1	EFCAB8-002	EFCAB8	302		1-302		NA	NA	NA	NA	NA	NA	NA	NA	NA	NA	crRNA257:257-279_CAGATCACTGAAGTGCAGGCTTT_0.9964_0.789	crRNA136:136-158_GCTCCCAAGACTTTGCTCACCTG_0.9929_0.775	crRNA221:221-243_CGAGATCTGATGCTTCATCCAGC_0.9893_0.762	crRNA137:137-159_CGCTCCCAAGACTTTGCTCACCT_0.9857_0.757	crRNA218:218-240_GATCTGATGCTTCATCCAGCCAT_0.9821_0.75	crRNA135:135-157_CTCCCAAGACTTTGCTCACCTGC_0.9786_0.748	crRNA219:219-241_AGATCTGATGCTTCATCCAGCCA_0.975_0.738	crRNA220:220-242_GAGATCTGATGCTTCATCCAGCC_0.9714_0.736	crRNA260:260-282_CATCAGATCACTGAAGTGCAGGC_0.9679_0.734	crRNA217:217-239_ATCTGATGCTTCATCCAGCCATA_0.9643_0.713	NA	NA	NA	NA	NA	NA	NA	NA	NA	NA
ENST00000457734.2	ENSG00000120756.8	OTTHUMG00000159292.3	OTTHUMT00000354434.1	PLS1-001	PLS1	3706	1-159	160-2049	2050-3706	crRNA0056:56-78_AGATCCAAGTACCTGCAGGTCCA_0.9883_0.857	crRNA0114:114-136_CAGGTCTTTATATCTGCCGCCAC_0.9715_0.799	crRNA0055:55-77_GATCCAAGTACCTGCAGGTCCAC_0.9547_0.756	crRNA0053:53-75_TCCAAGTACCTGCAGGTCCACTC_0.9529_0.75	crRNA0113:113-135_AGGTCTTTATATCTGCCGCCACC_0.9496_0.74	crRNA0054:54-76_ATCCAAGTACCTGCAGGTCCACT_0.9493_0.739	crRNA0115:115-137_TCAGGTCTTTATATCTGCCGCCA_0.9403_0.726	crRNA0063:63-85_CCACTGGAGATCCAAGTACCTGC_0.9304_0.709	crRNA0111:111-133_GTCTTTATATCTGCCGCCACCGC_0.9238_0.697	crRNA0051:51-73_CAAGTACCTGCAGGTCCACTCTG_0.9229_0.695	crRNA1116:1192-1214_GTAACAAACTGTTTGCAGCCCAG_0.9997_0.991	crRNA1115:1191-1213_TAACAAACTGTTTGCAGCCCAGT_0.9994_0.99	crRNA0460:498-520_AATAAGAATGCTGTGTGCCCTCA_0.9991_0.989	crRNA0977:1053-1075_TAAGCAGATGAAAATAGGCTCTC_0.9985_0.953	crRNA0579:636-658_TGCAAAGAAGGATGCCATCTGCA_0.9979_0.93	crRNA1117:1193-1215_AGTAACAAACTGTTTGCAGCCCA_0.9967_0.913	crRNA0580:637-659_TTGCAAAGAAGGATGCCATCTGC_0.9964_0.913	crRNA0788:864-886_CAATATCAGCAAAAAGGCCAACT_0.9961_0.908	crRNA0787:863-885_AATATCAGCAAAAAGGCCAACTT_0.9952_0.904	crRNA1823:1939-1961_AATGCATATATCCGGGCACCGAT_0.9949_0.893	crRNA2761:3011-3033_ATAATATGAAGCTAACAGGACAG_0.9988_0.973	crRNA1949:2065-2087_ACAATATGTTTAATGTGGCAGAA_0.9982_0.934	crRNA3246:3552-3574_AATAATCTTATAAAAGAGCAAGA_0.9976_0.926	crRNA2235:2384-2406_AACCACATTTCACAGCAGAACCT_0.9973_0.917	crRNA2632:2882-2904_TAATGTATCAGATATCCACAGAC_0.997_0.914	crRNA1951:2067-2089_ATACAATATGTTTAATGTGGCAG_0.9958_0.907	crRNA2760:3010-3032_TAATATGAAGCTAACAGGACAGT_0.9955_0.907	crRNA2984:3253-3275_GGATTCAATTGTTAGCAGCAGAA_0.9946_0.892	crRNA2985:3254-3276_TGGATTCAATTGTTAGCAGCAGA_0.994_0.884	crRNA2434:2639-2661_AATTTTAAGTAAAAAGCTGCTGC_0.9925_0.875
ENST00000457736.1	ENSG00000233136.1	OTTHUMG00000160162.1	OTTHUMT00000359430.1	USP17L11-001	USP17L11	1593		1-1593		NA	NA	NA	NA	NA	NA	NA	NA	NA	NA	crRNA0143:143-165_CAAATCATCACAGAGGTCGACAC_0.9994_0.905	crRNA0726:745-767_ACACCACAATGATAGGCATTCTC_0.9987_0.867	crRNA0802:821-843_CTTCAATACAAGGATGAGGACCT_0.9981_0.857	crRNA0146:146-168_AGCCAAATCATCACAGAGGTCGA_0.9974_0.842	crRNA0142:142-164_AAATCATCACAGAGGTCGACACG_0.9968_0.838	crRNA0974:993-1015_CATAAGAGAAGTAATGTCCGTTG_0.9961_0.838	crRNA0144:144-166_CCAAATCATCACAGAGGTCGACA_0.9955_0.838	crRNA0581:600-622_GACACTTGATTTGAGATCTCCAG_0.9948_0.833	crRNA0145:145-167_GCCAAATCATCACAGAGGTCGAC_0.9942_0.829	crRNA0930:949-971_ACCAGCACAGCATAGAGGACATA_0.9936_0.826	NA	NA	NA	NA	NA	NA	NA	NA	NA	NA
ENST00000457737.1	ENSG00000007129.13	OTTHUMG00000151062.5	OTTHUMT00000321138.1	CEACAM21-003	CEACAM21	1435	1-96	97-672	673-1435	crRNA0028:28-50_CTCCAGGAACGCTCTAGACAGGG_0.8619_0.594	crRNA0022:22-44_GAACGCTCTAGACAGGGTTACTG_0.8423_0.581	crRNA0029:29-51_GCTCCAGGAACGCTCTAGACAGG_0.8183_0.561	crRNA0070:70-92_TCTGCTGCCTGCTCTGTCCTCCT_0.758_0.523	crRNA0005:5-27_TTACTGTGACTGTTGTCTCTGCT_0.7369_0.515	crRNA0004:4-26_TACTGTGACTGTTGTCTCTGCTG_0.7304_0.51	crRNA0072:72-94_TCTCTGCTGCCTGCTCTGTCCTC_0.7166_0.504	crRNA0006:6-28_GTTACTGTGACTGTTGTCTCTGC_0.6868_0.491	crRNA0027:27-49_TCCAGGAACGCTCTAGACAGGGT_0.6795_0.485	crRNA0069:69-91_CTGCTGCCTGCTCTGTCCTCCTC_0.6773_0.484	crRNA0175:193-215_GATGCAATAAAGAGCCAGGCAGT_0.9993_1	crRNA0176:194-216_TGATGCAATAAAGAGCCAGGCAG_0.9985_0.994	crRNA0140:158-180_CCAGAAAGTTAAAAGTGAGGCTG_0.9964_0.917	crRNA0139:157-179_CAGAAAGTTAAAAGTGAGGCTGT_0.9956_0.909	crRNA0138:156-178_AGAAAGTTAAAAGTGAGGCTGTG_0.9927_0.886	crRNA0174:192-214_ATGCAATAAAGAGCCAGGCAGTG_0.9913_0.884	crRNA0249:267-289_AGCTGTAAAGATTCTCGGGCAGA_0.9898_0.862	crRNA0546:564-586_AACAGAAAGTGTCTTGGGGCCAT_0.9884_0.848	crRNA0547:565-587_CAACAGAAAGTGTCTTGGGGCCA_0.9876_0.836	crRNA0178:196-218_GCTGATGCAATAAAGAGCCAGGC_0.9847_0.821	crRNA1033:1070-1092_AGCAGTAAATGTTTGTGTCAGAG_0.9978_0.988	crRNA0910:928-950_GAAACACACAAGTGCAGCCACCA_0.9971_0.943	crRNA0911:929-951_GGAAACACACAAGTGCAGCCACC_0.9949_0.904	crRNA0912:930-952_AGGAAACACACAAGTGCAGCCAC_0.9942_0.889	crRNA0909:927-949_AAACACACAAGTGCAGCCACCAG_0.9935_0.889	crRNA0733:751-773_CATATGGTTAAACCAGGACAGCT_0.992_0.885	crRNA0908:926-948_AACACACAAGTGCAGCCACCAGA_0.9906_0.866	crRNA1034:1071-1093_CAGCAGTAAATGTTTGTGTCAGA_0.9891_0.858	crRNA0734:752-774_GCATATGGTTAAACCAGGACAGC_0.9869_0.832	crRNA0913:931-953_CAGGAAACACACAAGTGCAGCCA_0.9862_0.831
ENST00000457743.1	ENSG00000011426.6	OTTHUMG00000023143.5	OTTHUMT00000337753.1	ANLN-013	ANLN	757		1-757		NA	NA	NA	NA	NA	NA	NA	NA	NA	NA	crRNA086:86-108_AGTAATAGTAATTTGCTGCATCT_0.9985_0.958	crRNA087:87-109_AAGTAATAGTAATTTGCTGCATC_0.997_0.957	crRNA623:682-704_ACAGTTTCCAGAAAGAACACACC_0.9956_0.87	crRNA621:680-702_AGTTTCCAGAAAGAACACACCAT_0.9941_0.869	crRNA609:668-690_GAACACACCATCTTCGATGCCAG_0.9926_0.849	crRNA040:40-62_AAAATCTGCTTTTAGAGGCAAGC_0.9911_0.845	crRNA088:88-110_TAAGTAATAGTAATTTGCTGCAT_0.9896_0.843	crRNA184:184-206_TGTAGTAGTGAATGTCAGAGCAT_0.9882_0.838	crRNA620:679-701_GTTTCCAGAAAGAACACACCATC_0.9867_0.835	crRNA507:547-569_CAAAGAAGATAAAAAGGGGACCT_0.9852_0.835	NA	NA	NA	NA	NA	NA	NA	NA	NA	NA
ENST00000457748.1	ENSG00000115207.9	OTTHUMG00000097785.7	OTTHUMT00000324391.1	GTF3C2-003	GTF3C2	557	1-153	154-557		crRNA092:92-114_AACAAAGTGAGTTGCCTCCGACG_0.9981_0.883	crRNA094:94-116_CCAACAAAGTGAGTTGCCTCCGA_0.9961_0.88	crRNA093:93-115_CAACAAAGTGAGTTGCCTCCGAC_0.9942_0.869	crRNA095:95-117_TCCAACAAAGTGAGTTGCCTCCG_0.9884_0.828	crRNA096:96-118_CTCCAACAAAGTGAGTTGCCTCC_0.9826_0.8	crRNA098:98-120_CCCTCCAACAAAGTGAGTTGCCT_0.9787_0.793	crRNA112:112-134_TGCCCCCTATACATCCCTCCAAC_0.9749_0.789	crRNA097:97-119_CCTCCAACAAAGTGAGTTGCCTC_0.9671_0.755	crRNA091:91-113_ACAAAGTGAGTTGCCTCCGACGG_0.9555_0.714	crRNA113:113-135_CTGCCCCCTATACATCCCTCCAA_0.9536_0.703	crRNA220:238-260_ACATCAAGCTGATTTAGCACCTC_0.9923_0.865	crRNA504:522-544_GATCTAAGAGACCAGGAACCAGT_0.9903_0.851	crRNA184:202-224_TCTACCACAGTCATGTTCCCCAC_0.9865_0.825	crRNA505:523-545_TGATCTAAGAGACCAGGAACCAG_0.9845_0.805	crRNA503:521-543_ATCTAAGAGACCAGGAACCAGTG_0.9807_0.796	crRNA221:239-261_GACATCAAGCTGATTTAGCACCT_0.9768_0.791	crRNA302:320-342_AGAATCCTCAAATCCAGGCAAAG_0.9729_0.78	crRNA303:321-343_GAGAATCCTCAAATCCAGGCAAA_0.971_0.767	crRNA506:524-546_TTGATCTAAGAGACCAGGAACCA_0.9691_0.758	crRNA183:201-223_CTACCACAGTCATGTTCCCCACG_0.9652_0.737	NA	NA	NA	NA	NA	NA	NA	NA	NA	NA
ENST00000457749.2	ENSG00000198538.6	OTTHUMG00000154564.5	OTTHUMT00000336038.2	ZNF28-001	ZNF28	4556	1-120	121-2277	2278-4556	crRNA0045:45-67_AGATTCTTTAGAAGTCAATCCGC_0.9933_0.836	crRNA0040:40-62_CTTTAGAAGTCAATCCGCCCGCC_0.9838_0.786	crRNA0044:44-66_GATTCTTTAGAAGTCAATCCGCC_0.9833_0.783	crRNA0041:41-63_TCTTTAGAAGTCAATCCGCCCGC_0.9796_0.77	crRNA0043:43-65_ATTCTTTAGAAGTCAATCCGCCC_0.9768_0.76	crRNA0042:42-64_TTCTTTAGAAGTCAATCCGCCCG_0.965_0.739	crRNA0046:46-68_AAGATTCTTTAGAAGTCAATCCG_0.9567_0.728	crRNA0039:39-61_TTTAGAAGTCAATCCGCCCGCCG_0.956_0.726	crRNA0038:38-60_TTAGAAGTCAATCCGCCCGCCGC_0.9451_0.707	crRNA0037:37-59_TAGAAGTCAATCCGCCCGCCGCG_0.9156_0.653	crRNA0885:944-966_GTGACCAAAGATCTTGCCACACT_0.9986_0.951	crRNA0561:561-583_GAAATATGTGCAGTTCAGGCAGA_0.9984_0.945	crRNA0560:560-582_AAATATGTGCAGTTCAGGCAGAT_0.9981_0.93	crRNA1403:1481-1503_ATGAAGTCTATGATGGCGTGCAA_0.9979_0.928	crRNA0884:943-965_TGACCAAAGATCTTGCCACACTC_0.9972_0.909	crRNA0562:562-584_TGAAATATGTGCAGTTCAGGCAG_0.9956_0.87	crRNA0886:945-967_TGTGACCAAAGATCTTGCCACAC_0.9954_0.869	crRNA0883:942-964_GACCAAAGATCTTGCCACACTCA_0.9942_0.851	crRNA1407:1485-1507_CAGTATGAAGTCTATGATGGCGT_0.9935_0.839	crRNA0227:227-249_GTTCCTATAATTCTCCAGCATCA_0.9928_0.831	crRNA3876:4039-4061_TAAGATCAGAAAATCGAGACCAT_0.9998_0.995	crRNA3872:4035-4057_ATCAGAAAATCGAGACCATCCAG_0.9995_0.977	crRNA3877:4040-4062_ATAAGATCAGAAAATCGAGACCA_0.9993_0.968	crRNA3875:4038-4060_AAGATCAGAAAATCGAGACCATC_0.9991_0.964	crRNA3874:4037-4059_AGATCAGAAAATCGAGACCATCC_0.9988_0.955	crRNA4206:4426-4448_GCAGAATAGAATAATAGCACCAA_0.9977_0.916	crRNA3873:4036-4058_GATCAGAAAATCGAGACCATCCA_0.9975_0.913	crRNA3667:3785-3807_AGAATAGAAATGAAAACACAGGC_0.997_0.907	crRNA3871:4034-4056_TCAGAAAATCGAGACCATCCAGG_0.9968_0.902	crRNA4207:4427-4449_TGCAGAATAGAATAATAGCACCA_0.9965_0.891
ENST00000457752.2	ENSG00000186493.7	OTTHUMG00000161741.4	OTTHUMT00000365958.1	C5orf38-003	C5orf38	387	1-134	135-347	348-387	crRNA092:92-114_GCGACTTCCGGATTGGACACAGG_0.9589_0.638	crRNA094:94-116_CTGCGACTTCCGGATTGGACACA_0.9479_0.629	crRNA109:109-131_GACCTCCCCACTTCCCTGCGACT_0.9425_0.616	crRNA106:106-128_CTCCCCACTTCCCTGCGACTTCC_0.9397_0.614	crRNA093:93-115_TGCGACTTCCGGATTGGACACAG_0.937_0.609	crRNA104:104-126_CCCCACTTCCCTGCGACTTCCGG_0.9342_0.599	crRNA111:111-133_CTGACCTCCCCACTTCCCTGCGA_0.9288_0.597	crRNA110:110-132_TGACCTCCCCACTTCCCTGCGAC_0.926_0.597	crRNA091:91-113_CGACTTCCGGATTGGACACAGGG_0.9205_0.589	crRNA107:107-129_CCTCCCCACTTCCCTGCGACTTC_0.9178_0.586	crRNA120:120-142_GCCACCATCCTGACCTCCCCACT_0.9973_0.774	crRNA121:121-143_CGCCACCATCCTGACCTCCCCAC_0.9945_0.748	crRNA119:119-141_CCACCATCCTGACCTCCCCACTT_0.9918_0.738	crRNA122:122-144_GCGCCACCATCCTGACCTCCCCA_0.989_0.714	crRNA115:115-137_CATCCTGACCTCCCCACTTCCCT_0.9863_0.67	crRNA296:296-318_CAATTCGCAACCAAGGCGCCCCG_0.9836_0.668	crRNA330:330-352_TCGTTCTAAATTCTTTGGCTCAG_0.9781_0.652	crRNA118:118-140_CACCATCCTGACCTCCCCACTTC_0.9753_0.65	crRNA297:297-319_GCAATTCGCAACCAAGGCGCCCC_0.9726_0.649	crRNA329:329-351_CGTTCTAAATTCTTTGGCTCAGG_0.9699_0.648	crRNA355:355-377_CTGAAACTTGCGTGTCCACGTAG_0.9808_0.659	crRNA359:359-381_CTCGCTGAAACTTGCGTGTCCAC_0.9671_0.645	crRNA358:358-380_TCGCTGAAACTTGCGTGTCCACG_0.9616_0.641	crRNA357:357-379_CGCTGAAACTTGCGTGTCCACGT_0.9562_0.636	crRNA356:356-378_GCTGAAACTTGCGTGTCCACGTA_0.9534_0.632	crRNA360:360-382_GCTCGCTGAAACTTGCGTGTCCA_0.9014_0.566	crRNA351:351-373_AACTTGCGTGTCCACGTAGACTC_0.8959_0.564	crRNA350:350-372_ACTTGCGTGTCCACGTAGACTCG_0.8904_0.562	crRNA364:364-386_CCCCGCTCGCTGAAACTTGCGTG_0.8849_0.559	crRNA363:363-385_CCCGCTCGCTGAAACTTGCGTGT_0.8712_0.54
ENST00000457753.1	ENSG00000130985.12	OTTHUMG00000021436.3	OTTHUMT00000056394.1	UBA1-006	UBA1	809	1-224	225-809		crRNA005:5-27_GCCACCTCCTTACAGCCGAGCCG_0.9609_0.676	crRNA008:8-30_CCTGCCACCTCCTTACAGCCGAG_0.9466_0.643	crRNA007:7-29_CTGCCACCTCCTTACAGCCGAGC_0.9453_0.634	crRNA115:115-137_CCAAGCCCGGCCGCCACCCTCCT_0.9427_0.63	crRNA174:174-196_GTAACTTGCAATGCCGGTTCCCC_0.9414_0.629	crRNA001:1-23_CCTCCTTACAGCCGAGCCGCCGA_0.9375_0.627	crRNA173:173-195_TAACTTGCAATGCCGGTTCCCCG_0.9232_0.606	crRNA004:4-26_CCACCTCCTTACAGCCGAGCCGC_0.9219_0.604	crRNA002:2-24_ACCTCCTTACAGCCGAGCCGCCG_0.9089_0.596	crRNA063:63-85_CCTAGAATCGCCGCTGCCGCCTT_0.901_0.588	crRNA326:326-348_TAACACAGAGCATAGAACCTGGC_0.9987_0.932	crRNA323:323-345_CACAGAGCATAGAACCTGGCACA_0.9974_0.929	crRNA336:336-358_AGATGATAAATAACACAGAGCAT_0.9961_0.925	crRNA327:327-349_ATAACACAGAGCATAGAACCTGG_0.9948_0.886	crRNA322:322-344_ACAGAGCATAGAACCTGGCACAG_0.9935_0.884	crRNA324:324-346_ACACAGAGCATAGAACCTGGCAC_0.9922_0.85	crRNA320:320-342_AGAGCATAGAACCTGGCACAGAG_0.9909_0.832	crRNA334:334-356_ATGATAAATAACACAGAGCATAG_0.9896_0.832	crRNA624:624-646_TTCTTAGCGATCTCCACGCCCAG_0.9883_0.808	crRNA333:333-355_TGATAAATAACACAGAGCATAGA_0.987_0.802	NA	NA	NA	NA	NA	NA	NA	NA	NA	NA
ENST00000457754.2	ENSG00000188282.8	OTTHUMG00000155235.3	OTTHUMT00000338927.2	RUFY4-001	RUFY4	3568	1-1432	1433-1951	1952-3568	crRNA1311:1329-1351_CCTTACACAAAGCAGGACGCAGA_0.9988_0.944	crRNA1310:1328-1350_CTTACACAAAGCAGGACGCAGAG_0.9983_0.929	crRNA1312:1330-1352_TCCTTACACAAAGCAGGACGCAG_0.9971_0.875	crRNA1205:1223-1245_TGTGAAATCCATGAACGGCTCCA_0.9937_0.832	crRNA0260:260-282_CACTGACCTTCCTTGAGCCTCAG_0.9931_0.829	crRNA0972:990-1012_AAGAAGTAACTCAGTCCCAGCCC_0.9928_0.828	crRNA0249:249-271_CTTGAGCCTCAGTTTCCCCACCT_0.9919_0.824	crRNA0250:250-272_CCTTGAGCCTCAGTTTCCCCACC_0.9916_0.819	crRNA0971:989-1011_AGAAGTAACTCAGTCCCAGCCCA_0.9911_0.817	crRNA0749:767-789_TCCTTTTCGTTTTCAGCACCTGC_0.9908_0.808	crRNA1750:1768-1790_ATTGAGAGCATAGAGAGAGTCCA_0.9873_0.786	crRNA1749:1767-1789_TTGAGAGCATAGAGAGAGTCCAG_0.9827_0.766	crRNA1596:1614-1636_CCAGTAATCCTTCCGAGGCCCCA_0.979_0.751	crRNA1595:1613-1635_CAGTAATCCTTCCGAGGCCCCAG_0.9781_0.749	crRNA1602:1620-1642_AAAGTCCCAGTAATCCTTCCGAG_0.9746_0.735	crRNA1748:1766-1788_TGAGAGCATAGAGAGAGTCCAGG_0.9741_0.732	crRNA1747:1765-1787_GAGAGCATAGAGAGAGTCCAGGA_0.9703_0.714	crRNA1603:1621-1643_GAAAGTCCCAGTAATCCTTCCGA_0.9672_0.705	crRNA1905:1943-1965_CAATCTGGACATTTTCAGGCCCT_0.9643_0.7	crRNA1494:1512-1534_GTCCGTCACTGGCCCCTGCCCAT_0.9628_0.694	crRNA3195:3270-3292_CTTAACATTAGAGAAGAAGCCCT_0.9997_0.982	crRNA2814:2889-2911_CCAAAGATCTTGCTACAGGCCAC_0.9994_0.972	crRNA3194:3269-3291_TTAACATTAGAGAAGAAGCCCTG_0.9991_0.947	crRNA3193:3268-3290_TAACATTAGAGAAGAAGCCCTGA_0.9986_0.93	crRNA3196:3271-3293_TCTTAACATTAGAGAAGAAGCCC_0.998_0.921	crRNA3192:3267-3289_AACATTAGAGAAGAAGCCCTGAG_0.9977_0.911	crRNA3361:3436-3458_AGAGTCCAAGATAGTGCAGGCTT_0.9974_0.887	crRNA3359:3434-3456_AGTCCAAGATAGTGCAGGCTTCA_0.9968_0.874	crRNA3189:3264-3286_ATTAGAGAAGAAGCCCTGAGCAC_0.9965_0.873	crRNA2810:2885-2907_AGATCTTGCTACAGGCCACACAG_0.9963_0.858
ENST00000457755.1	ENSG00000003147.13	OTTHUMG00000152008.7	OTTHUMT00000324893.1	ICA1-014	ICA1	530	1-156	157-414	415-530	crRNA073:73-95_GATAAGTTATATTATAACCTCGG_0.998_0.876	crRNA071:71-93_TAAGTTATATTATAACCTCGGAG_0.9959_0.846	crRNA072:72-94_ATAAGTTATATTATAACCTCGGA_0.9816_0.795	crRNA068:68-90_GTTATATTATAACCTCGGAGCCC_0.9673_0.744	crRNA066:66-88_TATATTATAACCTCGGAGCCCCG_0.9367_0.683	crRNA094:112-134_GATGATTTGGGGAGAAGGGGCAG_0.9327_0.677	crRNA067:67-89_TTATATTATAACCTCGGAGCCCC_0.9224_0.664	crRNA002:2-24_GATCACTCATCCGACGTCAGCGT_0.9204_0.661	crRNA065:65-87_ATATTATAACCTCGGAGCCCCGG_0.898_0.638	crRNA001:1-23_ATCACTCATCCGACGTCAGCGTC_0.8878_0.629	crRNA315:333-355_GAATTGAATGAAACAGCTCTAGC_0.9939_0.84	crRNA165:183-205_CATATCGATCCTGTAAGTCCCAG_0.9918_0.827	crRNA345:363-385_TTGCTTTCGATAAGTCCAGACAG_0.9898_0.826	crRNA343:361-383_GCTTTCGATAAGTCCAGACAGGT_0.9878_0.804	crRNA347:365-387_AATTGCTTTCGATAAGTCCAGAC_0.9857_0.803	crRNA344:362-384_TGCTTTCGATAAGTCCAGACAGG_0.9837_0.799	crRNA316:334-356_TGAATTGAATGAAACAGCTCTAG_0.9776_0.773	crRNA138:156-178_AACTGCATTTGTGTCCTGACATG_0.9755_0.766	crRNA141:159-181_GATAACTGCATTTGTGTCCTGAC_0.9735_0.752	crRNA175:193-215_TTATCTTGAGCATATCGATCCTG_0.9714_0.748	crRNA455:473-495_TTGAGACAAGATCAGAGGGCAGT_0.9796_0.788	crRNA485:503-525_TCGAAGAAATTTTCCCAGTTCGT_0.9694_0.745	crRNA456:474-496_CTTGAGACAAGATCAGAGGGCAG_0.9551_0.72	crRNA454:472-494_TGAGACAAGATCAGAGGGCAGTG_0.951_0.716	crRNA436:454-476_CAGTGGAAAGAAGTGTGAGCTCC_0.949_0.715	crRNA430:448-470_AAAGAAGTGTGAGCTCCATCAGG_0.9449_0.707	crRNA433:451-473_TGGAAAGAAGTGTGAGCTCCATC_0.9429_0.704	crRNA431:449-471_GAAAGAAGTGTGAGCTCCATCAG_0.9408_0.694	crRNA429:447-469_AAGAAGTGTGAGCTCCATCAGGG_0.9082_0.65	crRNA450:468-490_ACAAGATCAGAGGGCAGTGGAAA_0.9061_0.647
ENST00000457757.1	ENSG00000196141.8	OTTHUMG00000154589.13	OTTHUMT00000336342.2	SPATS2L-015	SPATS2L	835	1-271	272-835		crRNA064:64-86_AGCAATGTTCCTGAAAGCAGCCT_0.9891_0.872	crRNA065:65-87_CAGCAATGTTCCTGAAAGCAGCC_0.9878_0.871	crRNA063:63-85_GCAATGTTCCTGAAAGCAGCCTG_0.9823_0.838	crRNA066:66-88_ACAGCAATGTTCCTGAAAGCAGC_0.981_0.835	crRNA062:62-84_CAATGTTCCTGAAAGCAGCCTGG_0.9688_0.719	crRNA083:83-105_GCTTGAACTGGGAATCCACAGCA_0.9647_0.698	crRNA187:187-209_TCCTGTTTGATTGTGTAGGCAGT_0.9592_0.693	crRNA082:82-104_CTTGAACTGGGAATCCACAGCAA_0.9538_0.675	crRNA246:246-268_GCTTCTAGTGGAATAGGCCCTAT_0.9497_0.671	crRNA034:34-56_GAAGAGCTCAGGAGCACACACCC_0.947_0.662	crRNA362:362-384_AAATCAAACTGTTGGAGCACCAG_0.9986_1	crRNA363:363-385_AAAATCAAACTGTTGGAGCACCA_0.9973_1	crRNA273:273-295_CACATGAGTATTGAGTTCAGCCA_0.9959_0.924	crRNA361:361-383_AATCAAACTGTTGGAGCACCAGG_0.9946_0.923	crRNA364:364-386_TAAAATCAAACTGTTGGAGCACC_0.9932_0.916	crRNA416:416-438_AGAACTTGAATTGCACTGCCATC_0.9918_0.887	crRNA418:418-440_TTAGAACTTGAATTGCACTGCCA_0.9905_0.874	crRNA417:417-439_TAGAACTTGAATTGCACTGCCAT_0.9864_0.865	crRNA413:413-435_ACTTGAATTGCACTGCCATCCAC_0.9851_0.842	crRNA271:271-293_CATGAGTATTGAGTTCAGCCATC_0.9837_0.838	NA	NA	NA	NA	NA	NA	NA	NA	NA	NA
ENST00000457761.2	ENSG00000128708.8	OTTHUMG00000132282.4	OTTHUMT00000334717.3	HAT1-003	HAT1	1642	1-39	40-417	418-1642	crRNA0017:17-39_TTCCGAGCTACGATCACCCGCGG_0.8375_0.586	crRNA0016:16-38_TCCGAGCTACGATCACCCGCGGC_0.7741_0.539	crRNA0015:15-37_CCGAGCTACGATCACCCGCGGCT_0.7602_0.53	crRNA0014:14-36_CGAGCTACGATCACCCGCGGCTG_0.679_0.469	crRNA0013:13-35_GAGCTACGATCACCCGCGGCTGA_0.6651_0.46	crRNA0003:3-25_CACCCGCGGCTGAGGAAGGACGA_0.6585_0.456	crRNA0001:1-23_CCCGCGGCTGAGGAAGGACGAAT_0.6499_0.452	crRNA0002:2-24_ACCCGCGGCTGAGGAAGGACGAA_0.6493_0.452	crRNA0005:5-27_ATCACCCGCGGCTGAGGAAGGAC_0.6281_0.438	crRNA0009:9-31_TACGATCACCCGCGGCTGAGGAA_0.6103_0.43	crRNA0039:39-61_CCATAGCACCAAATCCCGCCATT_0.9881_0.832	crRNA0218:218-240_CAACATCATCTGCTCATCCCCAA_0.9855_0.812	crRNA0040:40-62_TCCATAGCACCAAATCCCGCCAT_0.9815_0.797	crRNA0219:219-241_TCAACATCATCTGCTCATCCCCA_0.9808_0.794	crRNA0053:53-75_TACCAAAAATTTCTCCATAGCAC_0.9802_0.793	crRNA0236:236-258_TTTGTCTAATTTTGCCCTCAACA_0.9756_0.768	crRNA0103:103-125_GTGTTACATTTGTACTCTGCCAG_0.9749_0.765	crRNA0050:50-72_CAAAAATTTCTCCATAGCACCAA_0.9736_0.758	crRNA0038:38-60_CATAGCACCAAATCCCGCCATTT_0.9729_0.758	crRNA0042:42-64_TCTCCATAGCACCAAATCCCGCC_0.9723_0.758	crRNA0673:673-695_TGTTTCAAGAAGTTGAGCACCAT_0.9993_1	crRNA0674:674-696_CTGTTTCAAGAAGTTGAGCACCA_0.9987_0.968	crRNA0513:513-535_TCAAATACTAGAAAGTAGTGCCA_0.998_0.955	crRNA0511:511-533_AAATACTAGAAAGTAGTGCCATC_0.9974_0.946	crRNA0672:672-694_GTTTCAAGAAGTTGAGCACCATG_0.9967_0.935	crRNA0510:510-532_AATACTAGAAAGTAGTGCCATCT_0.996_0.933	crRNA0480:480-502_TCCACGTCAATAAAGCTAGCAGT_0.9954_0.915	crRNA0481:481-503_ATCCACGTCAATAAAGCTAGCAG_0.9947_0.902	crRNA1264:1321-1343_TCACTGTATTACAGGCGCCCACC_0.9941_0.89	crRNA0494:494-516_GCCATCTTTCATCATCCACGTCA_0.9934_0.886
ENST00000457765.1	ENSG00000117600.8	OTTHUMG00000010763.2	-	LPPR4-201	LPPR4	4846	1-158	159-2276	2277-4846	crRNA0022:22-44_ACGACGTCCAGCTCCCTCCTCCA_0.9606_0.762	crRNA0021:21-43_CGACGTCCAGCTCCCTCCTCCAA_0.9436_0.711	crRNA0019:19-41_ACGTCCAGCTCCCTCCTCCAAGC_0.9282_0.676	crRNA0020:20-42_GACGTCCAGCTCCCTCCTCCAAG_0.9268_0.672	crRNA0088:107-129_TTTGCAGCAACCCAGCTATTCCC_0.9035_0.632	crRNA0026:26-48_AGAGACGACGTCCAGCTCCCTCC_0.8824_0.608	crRNA0084:103-125_CAGCAACCCAGCTATTCCCTGAG_0.8709_0.595	crRNA0024:24-46_AGACGACGTCCAGCTCCCTCCTC_0.8654_0.59	crRNA0085:104-126_GCAGCAACCCAGCTATTCCCTGA_0.8616_0.587	crRNA0006:6-28_TCCTCCAAGCTGTTGCTGCAATG_0.8595_0.585	crRNA0408:446-468_AGCAGCTAAATCCAGAGTGCACA_0.9968_0.949	crRNA0405:443-465_AGCTAAATCCAGAGTGCACAGGT_0.9966_0.949	crRNA0406:444-466_CAGCTAAATCCAGAGTGCACAGG_0.9964_0.947	crRNA0513:551-573_CCATAATCGTAATTGCAGGTCCA_0.9941_0.921	crRNA0726:764-786_CAGTCAGAAAGTAAGGTGCTTGA_0.9937_0.919	crRNA0512:550-572_CATAATCGTAATTGCAGGTCCAG_0.9934_0.919	crRNA0894:932-954_AGCCCGAAACATACACAGCTGCA_0.9932_0.917	crRNA0511:549-571_ATAATCGTAATTGCAGGTCCAGC_0.9925_0.914	crRNA0727:765-787_ACAGTCAGAAAGTAAGGTGCTTG_0.9923_0.911	crRNA0640:678-700_ACACCAACGAATCTGACAGCTCG_0.9918_0.909	crRNA3036:3148-3170_ATCAATAAGTTAAGGAGAAGCCA_0.9998_1	crRNA3035:3147-3169_TCAATAAGTTAAGGAGAAGCCAT_0.9995_1	crRNA2668:2725-2747_GTACTATAATAATCAGCACCACC_0.9993_1	crRNA2669:2726-2748_TGTACTATAATAATCAGCACCAC_0.9991_1	crRNA4247:4600-4622_GTTTTATCAGTAAAGCACAGCCT_0.9989_0.998	crRNA2667:2724-2746_TACTATAATAATCAGCACCACCC_0.9986_0.988	crRNA3894:4162-4184_TCAGAGTACTAAAACCAGCCCAC_0.9984_0.988	crRNA2733:2790-2812_TTTAACAAGGAATTGCACACCAC_0.9982_0.985	crRNA2781:2838-2860_CTATTCTAACACAAAGCAGCCAG_0.998_0.968	crRNA3895:4163-4185_TTCAGAGTACTAAAACCAGCCCA_0.9977_0.965
ENST00000457767.1	ENSG00000100359.16	OTTHUMG00000151141.13	OTTHUMT00000321507.12	SGSM3-004	SGSM3	1086	1-327	328-1086		crRNA0035:35-57_GCAGCTTCCCCACTCGCACCCAG_0.9925_0.778	crRNA0034:34-56_CAGCTTCCCCACTCGCACCCAGT_0.9915_0.767	crRNA0036:36-58_AGCAGCTTCCCCACTCGCACCCA_0.9887_0.762	crRNA0037:37-59_TAGCAGCTTCCCCACTCGCACCC_0.9859_0.752	crRNA0267:267-289_CACCTTCTTCCTTGTACACACGG_0.9812_0.701	crRNA0026:26-48_CCACTCGCACCCAGTCAGCGCTC_0.9793_0.685	crRNA0175:175-197_CTGGCAAGTCTTCTGCAGCTCCA_0.9774_0.685	crRNA0110:110-132_TCCTCAGGCTTCATCTGGTCCAG_0.9746_0.679	crRNA0261:261-283_CTTCCTTGTACACACGGAAACCA_0.9737_0.671	crRNA0266:266-288_ACCTTCTTCCTTGTACACACGGA_0.9727_0.669	crRNA1016:1016-1038_CTCGTAGAAAAACAGGTCCCAGA_0.9991_0.893	crRNA1015:1015-1037_TCGTAGAAAAACAGGTCCCAGAT_0.9981_0.873	crRNA1017:1017-1039_CCTCGTAGAAAAACAGGTCCCAG_0.9972_0.848	crRNA1018:1018-1040_CCCTCGTAGAAAAACAGGTCCCA_0.9962_0.834	crRNA1009:1009-1031_AAAAACAGGTCCCAGATGCGCAG_0.9953_0.833	crRNA1011:1011-1033_AGAAAAACAGGTCCCAGATGCGC_0.9944_0.823	crRNA1010:1010-1032_GAAAAACAGGTCCCAGATGCGCA_0.9934_0.789	crRNA1019:1019-1041_GCCCTCGTAGAAAAACAGGTCCC_0.9906_0.766	crRNA0986:986-1008_GAGCAGCTTGATGTCCACCACGC_0.9897_0.764	crRNA0779:779-801_AGACATCATCCAGAAGGCGTCCT_0.9878_0.762	NA	NA	NA	NA	NA	NA	NA	NA	NA	NA
ENST00000457768.1	ENSG00000077549.13	OTTHUMG00000002556.4	OTTHUMT00000007262.1	CAPZB-005	CAPZB	432	1-68	69-432		crRNA003:3-25_TTTTCCACATGTGTCTGACACCA_0.9805_0.825	crRNA032:32-54_TGAGACAAAATTATGGGCCTGTT_0.9756_0.817	crRNA001:1-23_TTCCACATGTGTCTGACACCAAC_0.9659_0.804	crRNA033:33-55_CTGAGACAAAATTATGGGCCTGT_0.961_0.787	crRNA034:34-56_ACTGAGACAAAATTATGGGCCTG_0.9537_0.779	crRNA035:35-57_CACTGAGACAAAATTATGGGCCT_0.9268_0.745	crRNA004:4-26_CTTTTCCACATGTGTCTGACACC_0.922_0.72	crRNA002:2-24_TTTCCACATGTGTCTGACACCAA_0.9073_0.697	crRNA005:5-27_TCTTTTCCACATGTGTCTGACAC_0.839_0.632	crRNA014:14-36_CTGTTCTTTTCTTTTCCACATGT_0.7854_0.589	crRNA094:94-116_GTCAACAGAAGACAGGAGATCCT_0.9976_0.92	crRNA321:321-343_TAGACAGATGAGACGCCACCTTC_0.9951_0.879	crRNA093:93-115_TCAACAGAAGACAGGAGATCCTC_0.9927_0.871	crRNA349:349-371_AGCAAAGCCATGATCCAGATCCC_0.9902_0.865	crRNA348:348-370_GCAAAGCCATGATCCAGATCCCA_0.9878_0.859	crRNA346:346-368_AAAGCCATGATCCAGATCCCAGA_0.9854_0.849	crRNA347:347-369_CAAAGCCATGATCCAGATCCCAG_0.9829_0.831	crRNA324:324-346_AGGTAGACAGATGAGACGCCACC_0.978_0.817	crRNA091:91-113_AACAGAAGACAGGAGATCCTCAC_0.9732_0.814	crRNA322:322-344_GTAGACAGATGAGACGCCACCTT_0.9707_0.812	NA	NA	NA	NA	NA	NA	NA	NA	NA	NA
ENST00000457772.2	ENSG00000073849.10	OTTHUMG00000156500.1	-	ST6GAL1-201	ST6GAL1	3947	1-669	670-1197	1198-3947	crRNA0431:442-464_GATCAAAACTCATCTCAGCACGG_0.9834_0.822	crRNA0433:444-466_ATGATCAAAACTCATCTCAGCAC_0.9721_0.782	crRNA0122:122-144_ACTCCAGAAAACGCGCTCGGCAA_0.9692_0.778	crRNA0123:123-145_GACTCCAGAAAACGCGCTCGGCA_0.9665_0.771	crRNA0558:588-610_TAAACCTCAGGACTGCGTCATGA_0.9617_0.759	crRNA0121:121-143_CTCCAGAAAACGCGCTCGGCAAG_0.9593_0.754	crRNA0561:591-613_CATTAAACCTCAGGACTGCGTCA_0.9526_0.743	crRNA0432:443-465_TGATCAAAACTCATCTCAGCACG_0.944_0.728	crRNA0344:355-377_CCATGACATTCACCACTTCTCCC_0.9432_0.727	crRNA0430:441-463_ATCAAAACTCATCTCAGCACGGG_0.9429_0.726	crRNA0743:792-814_TGTTAAAGAAATTATAATCCGGA_0.9898_0.863	crRNA0650:699-721_ACAAACTGTCTTTGAGGAAGCGC_0.9893_0.857	crRNA0829:878-900_AAGAATGTCCCATAGCTCCCAAG_0.9885_0.847	crRNA1020:1087-1109_AAATTCTTCTCATAGAGCAGCGG_0.9826_0.819	crRNA0963:1030-1052_AACTTCTGGTAGTAGTAGCACAC_0.981_0.814	crRNA0613:662-684_CAACTGAGAGTTCATCAGGCGAA_0.9807_0.813	crRNA0614:663-685_CCAACTGAGAGTTCATCAGGCGA_0.9804_0.813	crRNA0742:791-813_GTTAAAGAAATTATAATCCGGAT_0.9796_0.81	crRNA0918:985-1007_AGGAACTCATAAATATCCACCTG_0.9735_0.785	crRNA0910:977-999_ATAAATATCCACCTGGTCACACA_0.9729_0.784	crRNA1696:1781-1803_CCCTTTAATCATAAGCACCCAGT_0.9997_1	crRNA3219:3359-3381_TATACAGCAGTTAAGCAGCCCAC_0.9995_1	crRNA1697:1782-1804_ACCCTTTAATCATAAGCACCCAG_0.9992_1	crRNA1698:1783-1805_GACCCTTTAATCATAAGCACCCA_0.9989_1	crRNA3218:3358-3380_ATACAGCAGTTAAGCAGCCCACG_0.9987_1	crRNA3585:3757-3779_GCTATCAAAGAAGACAGAACCCC_0.9984_1	crRNA3220:3360-3382_CTATACAGCAGTTAAGCAGCCCA_0.9981_0.993	crRNA2328:2468-2490_ACGTTAAGTCCAGAGAGCCACAC_0.9979_0.987	crRNA3221:3361-3383_CCTATACAGCAGTTAAGCAGCCC_0.9976_0.986	crRNA3279:3419-3441_AATCAGAACATAAACCAAGCCAG_0.9973_0.986
ENST00000457773.1	ENSG00000115556.9	OTTHUMG00000154743.2	OTTHUMT00000336890.1	PLCD4-015	PLCD4	649		1-334	335-649	NA	NA	NA	NA	NA	NA	NA	NA	NA	NA	crRNA090:90-112_GAAACATAGTGTCTGCCCCCAGT_0.9984_0.883	crRNA089:89-111_AAACATAGTGTCTGCCCCCAGTA_0.9952_0.866	crRNA132:132-154_TACCACAAAACGCAGCATGGCAA_0.9936_0.835	crRNA135:135-157_CATTACCACAAAACGCAGCATGG_0.9904_0.826	crRNA137:137-159_TCCATTACCACAAAACGCAGCAT_0.9888_0.819	crRNA276:276-298_GATATACACAAAGATGGAAGCTG_0.9872_0.812	crRNA138:138-160_ATCCATTACCACAAAACGCAGCA_0.9856_0.81	crRNA136:136-158_CCATTACCACAAAACGCAGCATG_0.9841_0.808	crRNA275:275-297_ATATACACAAAGATGGAAGCTGG_0.9825_0.802	crRNA131:131-153_ACCACAAAACGCAGCATGGCAAG_0.9809_0.801	crRNA348:348-370_AAAGATTAGTTGTAGATGTCGGT_0.9968_0.883	crRNA349:349-371_GAAAGATTAGTTGTAGATGTCGG_0.992_0.827	crRNA548:548-570_TTAAGAGTCGTAGTACAGTCCTG_0.9713_0.762	crRNA347:347-369_AAGATTAGTTGTAGATGTCGGTA_0.9649_0.738	crRNA391:391-413_CTGAATTTCTAGTTGCAACCTGC_0.9633_0.732	crRNA618:618-640_TGTATTTATACCAGTGGGGCTAA_0.9601_0.723	crRNA392:392-414_TCTGAATTTCTAGTTGCAACCTG_0.9569_0.72	crRNA390:390-412_TGAATTTCTAGTTGCAACCTGCC_0.949_0.712	crRNA619:619-641_ATGTATTTATACCAGTGGGGCTA_0.941_0.694	crRNA617:617-639_GTATTTATACCAGTGGGGCTAAG_0.9362_0.689
ENST00000457774.1	ENSG00000154783.6	OTTHUMG00000155556.5	OTTHUMT00000340632.5	FGD5-005	FGD5	755		1-755		NA	NA	NA	NA	NA	NA	NA	NA	NA	NA	crRNA691:691-713_TTAAATAGTCTGTGAGGAGCACT_0.9986_0.919	crRNA031:31-53_CAAACAGCTTCGTGAACGCGCCA_0.9973_0.918	crRNA692:692-714_TTTAAATAGTCTGTGAGGAGCAC_0.9959_0.916	crRNA690:690-712_TAAATAGTCTGTGAGGAGCACTT_0.9945_0.859	crRNA032:32-54_TCAAACAGCTTCGTGAACGCGCC_0.9932_0.808	crRNA029:29-51_AACAGCTTCGTGAACGCGCCAGC_0.9918_0.807	crRNA595:595-617_GCTCAAATTCACGGACAGCAGCT_0.9905_0.803	crRNA432:432-454_TGACAGCCTTTCCTCCAGCTCCT_0.9891_0.797	crRNA030:30-52_AAACAGCTTCGTGAACGCGCCAG_0.9877_0.791	crRNA596:596-618_TGCTCAAATTCACGGACAGCAGC_0.9864_0.777	NA	NA	NA	NA	NA	NA	NA	NA	NA	NA
ENST00000457777.2	ENSG00000132692.14	OTTHUMG00000033322.2	OTTHUMT00000081842.2	BCAN-007	BCAN	807	1-166	167-807		crRNA113:113-135_CACTGCGAAGTTTGTCGCCTCCT_0.9272_0.614	crRNA070:70-92_CACGGCTCAGTCCTGCAGCTGCA_0.8927_0.571	crRNA083:83-105_TCTCCTCCGGGTGCACGGCTCAG_0.8799_0.559	crRNA114:114-136_GCACTGCGAAGTTTGTCGCCTCC_0.8723_0.549	crRNA082:82-104_CTCCTCCGGGTGCACGGCTCAGT_0.8429_0.526	crRNA071:71-93_GCACGGCTCAGTCCTGCAGCTGC_0.8084_0.497	crRNA116:116-138_CGGCACTGCGAAGTTTGTCGCCT_0.7969_0.483	crRNA001:1-23_CCGCAGGACATTCGGAAGAGGGC_0.7957_0.483	crRNA112:112-134_ACTGCGAAGTTTGTCGCCTCCTC_0.7905_0.476	crRNA059:59-81_CCTGCAGCTGCAGCTGAGACTGC_0.7382_0.446	crRNA553:555-577_ACAGCGATAGATACCTGAGTCGT_0.9987_0.86	crRNA754:756-778_ATCACATTGCTCATAGCCCCCAA_0.9974_0.841	crRNA662:664-686_CAGAAAAGGAGAAAGCATAGCGG_0.9962_0.797	crRNA753:755-777_TCACATTGCTCATAGCCCCCAAG_0.9949_0.783	crRNA657:659-681_AAGGAGAAAGCATAGCGGGCAGA_0.9936_0.781	crRNA448:450-472_CTCGTTCACCTTGACGCGCACTC_0.9923_0.762	crRNA755:757-779_CATCACATTGCTCATAGCCCCCA_0.9911_0.754	crRNA658:660-682_AAAGGAGAAAGCATAGCGGGCAG_0.9898_0.751	crRNA611:613-635_CCCCTTTGACCTTGACCTCCACA_0.9885_0.747	crRNA602:604-626_CCTTGACCTCCACAGCGTCGCTG_0.9872_0.742	NA	NA	NA	NA	NA	NA	NA	NA	NA	NA
ENST00000457779.2	ENSG00000103496.10	OTTHUMG00000132404.8	OTTHUMT00000317183.4	STX4-005	STX4	571	1-45	46-571		crRNA017:17-39_CTGTCAGCATCATGGGACCTCAG_0.9727_0.693	crRNA018:18-40_GCTGTCAGCATCATGGGACCTCA_0.969_0.692	crRNA012:12-34_AGCATCATGGGACCTCAGCCAAG_0.9308_0.613	crRNA016:16-38_TGTCAGCATCATGGGACCTCAGC_0.9016_0.585	crRNA006:6-28_ATGGGACCTCAGCCAAGGCAGAA_0.8761_0.564	crRNA019:19-41_GGCTGTCAGCATCATGGGACCTC_0.8579_0.551	crRNA015:15-37_GTCAGCATCATGGGACCTCAGCC_0.8561_0.55	crRNA008:8-30_TCATGGGACCTCAGCCAAGGCAG_0.8397_0.543	crRNA011:11-33_GCATCATGGGACCTCAGCCAAGG_0.8087_0.531	crRNA020:20-42_GGGCTGTCAGCATCATGGGACCT_0.7996_0.528	crRNA344:344-366_CAGTTTGACAATAGTCTGCCGAA_0.9982_0.856	crRNA345:345-367_CCAGTTTGACAATAGTCTGCCGA_0.9964_0.855	crRNA346:346-368_CCCAGTTTGACAATAGTCTGCCG_0.9945_0.813	crRNA343:343-365_AGTTTGACAATAGTCTGCCGAAT_0.9927_0.793	crRNA459:459-481_CCAGCTGTTTGATCTCATCGCGC_0.9909_0.788	crRNA347:347-369_CCCCAGTTTGACAATAGTCTGCC_0.9891_0.782	crRNA122:122-144_AGAACTTGCTACCGTCACCGGAA_0.9872_0.747	crRNA532:532-554_ACGGAGTTATAGTTCTCATCAGC_0.9854_0.735	crRNA528:528-550_AGTTATAGTTCTCATCAGCTTCC_0.9836_0.727	crRNA230:230-252_TTCGTCCGAGCTGTCATCCCCAT_0.9818_0.72	NA	NA	NA	NA	NA	NA	NA	NA	NA	NA
ENST00000457780.2	ENSG00000100425.14	OTTHUMG00000150288.3	-	BRD1-202	BRD1	4453	1-16	17-3004	3005-4453	NA	NA	NA	NA	NA	NA	NA	NA	NA	NA	crRNA0267:267-289_ACGCTTAGTTCTTAAGCAGACAG_0.9961_0.924	crRNA2750:2914-2936_GCATTAAAGCTCGAGTCGCAGAG_0.9935_0.894	crRNA0154:154-176_AAATACTGATCCTGTGCAAGCGC_0.9923_0.88	crRNA1029:1089-1111_CTCCATTTTCATGTACAGGCCAG_0.992_0.879	crRNA0468:508-530_TCTCATTGACGATCTCCAGCCAG_0.9906_0.868	crRNA0185:185-207_TCATCTTCCAATATGATCTCCAG_0.9903_0.865	crRNA2751:2915-2937_CGCATTAAAGCTCGAGTCGCAGA_0.9901_0.863	crRNA1028:1088-1110_TCCATTTTCATGTACAGGCCAGC_0.9899_0.859	crRNA1854:1990-2012_CCTGCCTCAGAACAACACCTCCC_0.9882_0.822	crRNA0432:472-494_CGTCCATGTCATACTCCACCTCG_0.9874_0.817	crRNA3542:3744-3766_CATATCAAAGAAAGTGACGCCAG_0.9998_1	crRNA3539:3741-3763_ATCAAAGAAAGTGACGCCAGCAG_0.9995_1	crRNA3540:3742-3764_TATCAAAGAAAGTGACGCCAGCA_0.9993_1	crRNA3541:3743-3765_ATATCAAAGAAAGTGACGCCAGC_0.999_1	crRNA3543:3745-3767_ACATATCAAAGAAAGTGACGCCA_0.9988_1	crRNA3945:4204-4226_AAATCAAAGTACACACAGGCCAG_0.9986_1	crRNA3538:3740-3762_TCAAAGAAAGTGACGCCAGCAGC_0.9983_1	crRNA3997:4256-4278_TAAAACAAGTTACAGAAAGCCCC_0.9981_1	crRNA3537:3739-3761_CAAAGAAAGTGACGCCAGCAGCA_0.9978_1	crRNA3544:3746-3768_TACATATCAAAGAAAGTGACGCC_0.9976_0.987
ENST00000457781.2	ENSG00000089335.16	OTTHUMG00000163329.6	OTTHUMT00000372728.1	ZNF302-001	ZNF302	2600	1-240	241-1440	1441-2600	crRNA0207:214-236_CTGCAATTTCCAATGGCCAACAG_0.9983_0.887	crRNA0206:213-235_TGCAATTTCCAATGGCCAACAGA_0.997_0.869	crRNA0208:215-237_TCTGCAATTTCCAATGGCCAACA_0.9885_0.802	crRNA0209:216-238_TTCTGCAATTTCCAATGGCCAAC_0.9829_0.779	crRNA0200:207-229_TTCCAATGGCCAACAGAGTCCCC_0.9757_0.765	crRNA0199:206-228_TCCAATGGCCAACAGAGTCCCCT_0.9689_0.756	crRNA0205:212-234_GCAATTTCCAATGGCCAACAGAG_0.9646_0.748	crRNA0197:204-226_CAATGGCCAACAGAGTCCCCTTT_0.9552_0.733	crRNA0198:205-227_CCAATGGCCAACAGAGTCCCCTT_0.951_0.721	crRNA0196:203-225_AATGGCCAACAGAGTCCCCTTTC_0.9386_0.698	crRNA1179:1278-1300_AGCTACAGCAGAAAGCTTTCCCA_0.9996_0.955	crRNA1081:1180-1202_GCCTTTCCACATATACGACACTC_0.9991_0.94	crRNA0283:290-312_AGCAGAATCTAGGCATGCCCACT_0.9987_0.906	crRNA1100:1199-1221_AGACGAACTATGAATGAAGGCCT_0.9962_0.85	crRNA0284:291-313_GAGCAGAATCTAGGCATGCCCAC_0.9953_0.842	crRNA1095:1194-1216_AACTATGAATGAAGGCCTTTCCA_0.9945_0.838	crRNA1080:1179-1201_CCTTTCCACATATACGACACTCA_0.9936_0.834	crRNA0239:246-268_CCACATCACTAAATGTCACCTGA_0.9932_0.833	crRNA0256:263-285_ATGAGAGAAGTCTATAGCCACAT_0.9928_0.826	crRNA0253:260-282_AGAGAAGTCTATAGCCACATCAC_0.9923_0.825	crRNA1747:1904-1926_CCTTCATACAACTTTTCCCCAGT_0.9979_0.875	crRNA2272:2467-2489_GACTAAATATCTTCACATGCCCA_0.9974_0.874	crRNA1779:1936-1958_GCATCATTGCTAAAAGTCTCCCA_0.9966_0.858	crRNA1748:1905-1927_ACCTTCATACAACTTTTCCCCAG_0.9957_0.847	crRNA2271:2466-2488_ACTAAATATCTTCACATGCCCAC_0.9949_0.842	crRNA1418:1556-1578_AATACTGTGATGTTGAAGCAGGG_0.994_0.835	crRNA1837:2013-2035_TAATACTGACAAAGGCTTTCCCA_0.991_0.819	crRNA1778:1935-1957_CATCATTGCTAAAAGTCTCCCAT_0.9906_0.819	crRNA1419:1557-1579_GAATACTGTGATGTTGAAGCAGG_0.9893_0.813	crRNA2003:2198-2220_TTCCTATAGAATAAGGGATGCAC_0.9872_0.798
ENST00000457782.1	ENSG00000164048.9	OTTHUMG00000156833.3	OTTHUMT00000346129.1	ZNF589-006	ZNF589	3658	1-17	18-287	288-3658	NA	NA	NA	NA	NA	NA	NA	NA	NA	NA	crRNA0186:186-208_AGACAACTATAATTGAAGGCCGT_0.9997_0.997	crRNA0187:187-209_AAGACAACTATAATTGAAGGCCG_0.9989_0.966	crRNA0184:184-206_ACAACTATAATTGAAGGCCGTAT_0.998_0.92	crRNA0185:185-207_GACAACTATAATTGAAGGCCGTA_0.9971_0.909	crRNA0181:181-203_ACTATAATTGAAGGCCGTATCAC_0.986_0.815	crRNA0062:62-84_AGGCAGAATCCTTGGCAGGCAGA_0.9319_0.706	crRNA0178:178-200_ATAATTGAAGGCCGTATCACAGC_0.9307_0.705	crRNA0177:177-199_TAATTGAAGGCCGTATCACAGCG_0.9296_0.703	crRNA0144:144-166_AGAGTCCAAATCCTCCTAACCCC_0.9098_0.681	crRNA0171:171-193_AAGGCCGTATCACAGCGACTCCC_0.8987_0.67	crRNA0457:476-498_CAGTGAAAAGCACAGCCACATCC_0.9994_0.985	crRNA0460:479-501_CCTCAGTGAAAAGCACAGCCACA_0.9991_0.971	crRNA3183:3306-3328_TCCCTTAGCAAATAGAGGCACTG_0.9986_0.957	crRNA0411:430-452_ATCACCACAATACTTGAGACAGG_0.9983_0.944	crRNA0553:572-594_GCTTTGATTCCAATGAGACCAGA_0.9977_0.912	crRNA0459:478-500_CTCAGTGAAAAGCACAGCCACAT_0.9974_0.911	crRNA3185:3308-3330_AGTCCCTTAGCAAATAGAGGCAC_0.9969_0.908	crRNA1941:2045-2067_TTGATTTATCACAAAAGCCTCGC_0.9966_0.906	crRNA0458:477-499_TCAGTGAAAAGCACAGCCACATC_0.9963_0.905	crRNA2362:2466-2488_AAGTAATGATGTCCACGTACAGC_0.996_0.886
ENST00000457787.2	ENSG00000258588.2	OTTHUMG00000066899.4	-	TRIM6-TRIM34-201	TRIM6-TRIM34	2151		1-1467	1468-2151	NA	NA	NA	NA	NA	NA	NA	NA	NA	NA	crRNA0144:172-194_AATGAGTAACTGATACCACACAC_0.9986_0.92	crRNA1263:1318-1340_AAAAATGAGACAATGCCTGCTTC_0.9976_0.908	crRNA1262:1317-1339_AAAATGAGACAATGCCTGCTTCA_0.9971_0.904	crRNA0796:851-873_TCTAAACATTTGCAGCATCCTAC_0.9957_0.884	crRNA1117:1172-1194_CCAGTAGCCAAATAGAGGTCTGT_0.9947_0.879	crRNA1118:1173-1195_CCCAGTAGCCAAATAGAGGTCTG_0.9942_0.876	crRNA1401:1456-1478_AATGAGAAAATTCAAGAGCTTGG_0.9932_0.871	crRNA0143:171-193_ATGAGTAACTGATACCACACACA_0.9923_0.867	crRNA1301:1356-1378_AGAACTTGTAAATGAGGGAGCCA_0.9913_0.864	crRNA1264:1319-1341_GAAAAATGAGACAATGCCTGCTT_0.9908_0.863	crRNA1919:1974-1996_ATGATTAGAAAACAACAGGCAAG_0.9995_0.972	crRNA2057:2112-2134_ATATTTATTATGTTCCAGACACT_0.999_0.931	crRNA2058:2113-2135_AATATTTATTATGTTCCAGACAC_0.9981_0.918	crRNA1922:1977-1999_ATCATGATTAGAAAACAACAGGC_0.9966_0.9	crRNA1918:1973-1995_TGATTAGAAAACAACAGGCAAGG_0.9961_0.888	crRNA2029:2084-2106_GATGCATTACATTTAGAGACACT_0.9952_0.88	crRNA1992:2047-2069_GATCTTAATAGTTAGGTACAGTC_0.9937_0.876	crRNA1920:1975-1997_CATGATTAGAAAACAACAGGCAA_0.9928_0.871	crRNA1793:1848-1870_AACACACTGACATACCCTCCAAG_0.9918_0.867	crRNA1794:1849-1871_CAACACACTGACATACCCTCCAA_0.9899_0.853
ENST00000457788.1	ENSG00000204248.6	OTTHUMG00000031036.10	OTTHUMT00000276186.9	COL11A2-002	COL11A2	2099	1-227	228-2099		crRNA0121:121-143_CAGACTATGAGCCTCAGACGCCG_0.9874_0.766	crRNA0140:140-162_GCTGACAGAAGACAGGGAGCAGA_0.9829_0.743	crRNA0123:123-145_AGCAGACTATGAGCCTCAGACGC_0.9819_0.741	crRNA0139:139-161_CTGACAGAAGACAGGGAGCAGAC_0.9809_0.734	crRNA0122:122-144_GCAGACTATGAGCCTCAGACGCC_0.9804_0.733	crRNA0136:136-158_ACAGAAGACAGGGAGCAGACTAT_0.9733_0.705	crRNA0120:120-142_AGACTATGAGCCTCAGACGCCGG_0.9592_0.67	crRNA0137:137-159_GACAGAAGACAGGGAGCAGACTA_0.9547_0.664	crRNA0138:138-160_TGACAGAAGACAGGGAGCAGACT_0.923_0.603	crRNA0141:141-163_GGCTGACAGAAGACAGGGAGCAG_0.9053_0.576	crRNA1201:1274-1296_CCTCACGATAATCATCCCCATAG_0.9995_0.896	crRNA1203:1276-1298_CTCCTCACGATAATCATCCCCAT_0.999_0.881	crRNA1012:1030-1052_GTAGTCATAGTAGAGAGACTCAG_0.9985_0.867	crRNA1204:1277-1299_TCTCCTCACGATAATCATCCCCA_0.998_0.867	crRNA0798:798-820_TCATCCAGAATACGGGCACCAAA_0.9975_0.859	crRNA0799:799-821_TTCATCCAGAATACGGGCACCAA_0.997_0.849	crRNA0783:783-805_GCACCAAAGATGATCACTCCATG_0.9965_0.845	crRNA1014:1032-1054_TCGTAGTCATAGTAGAGAGACTC_0.996_0.842	crRNA0704:704-726_AGTCAACAATGAGGGTGACAGAC_0.9955_0.839	crRNA0782:782-804_CACCAAAGATGATCACTCCATGG_0.995_0.838	NA	NA	NA	NA	NA	NA	NA	NA	NA	NA
ENST00000457793.2	ENSG00000115165.5	OTTHUMG00000154551.5	OTTHUMT00000333155.2	CYTIP-002	CYTIP	845	1-78	79-264	265-845	crRNA054:54-76_TGAATAAAGATCACTCCAGCTAG_0.99_0.851	crRNA055:55-77_GTGAATAAAGATCACTCCAGCTA_0.9863_0.829	crRNA056:56-78_TGTGAATAAAGATCACTCCAGCT_0.9838_0.809	crRNA051:51-73_ATAAAGATCACTCCAGCTAGCAC_0.9789_0.8	crRNA053:53-75_GAATAAAGATCACTCCAGCTAGC_0.9764_0.799	crRNA050:50-72_TAAAGATCACTCCAGCTAGCACA_0.9689_0.782	crRNA047:47-69_AGATCACTCCAGCTAGCACATGG_0.8483_0.607	crRNA034:34-56_TAGCACATGGTTGAGTGGCCTTG_0.8383_0.599	crRNA052:52-74_AATAAAGATCACTCCAGCTAGCA_0.8172_0.584	crRNA035:35-57_CTAGCACATGGTTGAGTGGCCTT_0.7935_0.562	crRNA057:57-79_TTGTGAATAAAGATCACTCCAGC_0.9913_0.851	crRNA058:58-80_ATTGTGAATAAAGATCACTCCAG_0.9876_0.84	crRNA183:183-205_GAATCCTTCTATTATCGTCCATC_0.9813_0.807	crRNA060:60-82_ACATTGTGAATAAAGATCACTCC_0.9714_0.789	crRNA138:138-160_AGTAAGAGCTATACGCTGGCCCA_0.9627_0.769	crRNA059:59-81_CATTGTGAATAAAGATCACTCCA_0.9353_0.699	crRNA182:182-204_AATCCTTCTATTATCGTCCATCG_0.9291_0.692	crRNA184:184-206_TGAATCCTTCTATTATCGTCCAT_0.9229_0.685	crRNA173:173-195_ATTATCGTCCATCGTAAGGCTGC_0.9192_0.683	crRNA103:103-125_GCCAAATTGCCATTGCTGCTGTG_0.9129_0.671	crRNA371:371-393_AACAAGCTTTCTTTGAGACCAGG_0.9988_0.915	crRNA372:372-394_TAACAAGCTTTCTTTGAGACCAG_0.9975_0.911	crRNA465:465-487_AAGTGAACATTTCCGAGGAGCAG_0.9963_0.879	crRNA370:370-392_ACAAGCTTTCTTTGAGACCAGGA_0.995_0.862	crRNA319:319-341_AAAGCAAGCCTTTTAGTATGCCG_0.9938_0.858	crRNA538:538-560_ATATTTGCAAGGACATCACCAGC_0.9925_0.856	crRNA541:541-563_TTGATATTTGCAAGGACATCACC_0.9888_0.85	crRNA539:539-561_GATATTTGCAAGGACATCACCAG_0.9851_0.816	crRNA542:542-564_ATTGATATTTGCAAGGACATCAC_0.9826_0.807	crRNA537:537-559_TATTTGCAAGGACATCACCAGCT_0.9801_0.804
ENST00000457794.2	ENSG00000204936.5	OTTHUMG00000185320.1	OTTHUMT00000470164.1	CD177-003	CD177	1512		1-438	439-1512	NA	NA	NA	NA	NA	NA	NA	NA	NA	NA	crRNA0077:77-99_CCACACATGCTGAACTGTCCCAA_0.9931_0.834	crRNA0078:78-100_TCCACACATGCTGAACTGTCCCA_0.9911_0.821	crRNA0001:1-23_GCCAGCAGTAATACCGCGCTCAT_0.9897_0.813	crRNA0075:75-97_ACACATGCTGAACTGTCCCAAAC_0.9876_0.81	crRNA0162:162-184_TGAGCATCAACGTGTCCTGGCAC_0.9869_0.803	crRNA0166:166-188_TCAATGAGCATCAACGTGTCCTG_0.9856_0.79	crRNA0165:165-187_CAATGAGCATCAACGTGTCCTGG_0.9842_0.787	crRNA0164:164-186_AATGAGCATCAACGTGTCCTGGC_0.9807_0.775	crRNA0167:167-189_CTCAATGAGCATCAACGTGTCCT_0.9794_0.769	crRNA0435:435-457_CACCCCACTTTTGCTGGCCTCAA_0.9759_0.751	crRNA1165:1183-1205_ATCATAACAATGAGTGGCGCCCC_0.9993_1	crRNA1166:1184-1206_CATCATAACAATGAGTGGCGCCC_0.9986_0.945	crRNA1409:1445-1467_AATAGAGTTAGCAGGAAGGGCAA_0.9979_0.889	crRNA1168:1186-1208_CCCATCATAACAATGAGTGGCGC_0.9972_0.886	crRNA1167:1185-1207_CCATCATAACAATGAGTGGCGCC_0.9966_0.88	crRNA0547:547-569_GCCTTCCATAGACAAGCAGACTG_0.9959_0.865	crRNA1163:1181-1203_CATAACAATGAGTGGCGCCCCTG_0.9952_0.864	crRNA0546:546-568_CCTTCCATAGACAAGCAGACTGG_0.9945_0.858	crRNA1164:1182-1204_TCATAACAATGAGTGGCGCCCCT_0.9938_0.847	crRNA0735:735-757_TCGCAGTTCTCAGTCATACCCAC_0.9924_0.827
ENST00000457797.1	ENSG00000180316.7	OTTHUMG00000014590.4	OTTHUMT00000040337.4	PNPLA1-001	PNPLA1	1602		1-1602		NA	NA	NA	NA	NA	NA	NA	NA	NA	NA	crRNA0716:770-792_AAGATAAACAGCATTCAGCCGCC_0.9993_0.976	crRNA0717:771-793_TAAGATAAACAGCATTCAGCCGC_0.9987_0.952	crRNA0718:772-794_TTAAGATAAACAGCATTCAGCCG_0.998_0.95	crRNA0170:188-210_CTCATCCATTTCAATCCCGCAGA_0.9973_0.944	crRNA0169:187-209_TCATCCATTTCAATCCCGCAGAT_0.9966_0.903	crRNA0171:189-211_ACTCATCCATTTCAATCCCGCAG_0.996_0.887	crRNA0715:769-791_AGATAAACAGCATTCAGCCGCCT_0.9953_0.878	crRNA0378:396-418_ACGTGAACTCTGAAACCACCACA_0.9946_0.878	crRNA0720:774-796_AATTAAGATAAACAGCATTCAGC_0.9939_0.863	crRNA1332:1386-1408_AAGAGACAAGAAGAGCTACAGCT_0.9933_0.854	NA	NA	NA	NA	NA	NA	NA	NA	NA	NA
ENST00000457798.1	ENSG00000103126.10	OTTHUMG00000064930.4	OTTHUMT00000139445.2	AXIN1-005	AXIN1	334		1-308	309-334	NA	NA	NA	NA	NA	NA	NA	NA	NA	NA	crRNA105:105-127_CCGCAGAAGTAGTACGCCACAAC_0.9966_0.943	crRNA104:104-126_CGCAGAAGTAGTACGCCACAACG_0.9932_0.938	crRNA103:103-125_GCAGAAGTAGTACGCCACAACGA_0.9898_0.887	crRNA106:106-128_CCCGCAGAAGTAGTACGCCACAA_0.9863_0.881	crRNA246:265-287_TTGAAGTAGTATCTGCAGGACGG_0.9795_0.777	crRNA290:309-331_CCTCCTCAAACACCACCCCACAG_0.9761_0.777	crRNA273:292-314_CCACAGTCAAACTCGTCGCTCAC_0.9727_0.766	crRNA107:107-129_CCCCGCAGAAGTAGTACGCCACA_0.9659_0.756	crRNA245:264-286_TGAAGTAGTATCTGCAGGACGGA_0.9625_0.756	crRNA275:294-316_CCCCACAGTCAAACTCGTCGCTC_0.959_0.753	crRNA291:310-332_ACCTCCTCAAACACCACCCCACA_0.9829_0.801	crRNA293:312-334_GAACCTCCTCAAACACCACCCCA_0.9693_0.765	crRNA292:311-333_AACCTCCTCAAACACCACCCCAC_0.942_0.724	NA	NA	NA	NA	NA	NA	NA
ENST00000457800.2	ENSG00000198231.8	OTTHUMG00000179011.2	-	DDX42-202	DDX42	3735		1-2817	2818-3735	NA	NA	NA	NA	NA	NA	NA	NA	NA	NA	crRNA1352:1470-1492_AAGAGGTAAATTCTACCAGACGC_0.9983_0.934	crRNA1523:1680-1702_TAATTGAAGGAATGTCCAGACCA_0.998_0.928	crRNA1177:1295-1317_TGCACTAAATAAGAGAGTCTGCC_0.9977_0.922	crRNA1178:1296-1318_TTGCACTAAATAAGAGAGTCTGC_0.9971_0.915	crRNA1522:1679-1701_AATTGAAGGAATGTCCAGACCAC_0.9965_0.911	crRNA1380:1498-1520_TTAGTAACAAAGAGGAGGACACT_0.9954_0.894	crRNA0942:1041-1063_GATTATATGCTTTTCCAAACCGC_0.9948_0.891	crRNA0824:923-945_TATATGAATCAACATGGGCCAAA_0.9945_0.889	crRNA1381:1499-1521_TTTAGTAACAAAGAGGAGGACAC_0.9942_0.889	crRNA1819:1996-2018_CGATCCATGTTCTCAGAGCCCAG_0.9937_0.879	crRNA3469:3704-3726_AAAACATTTACTAGAGAGCAAGC_0.9997_1	crRNA3467:3702-3724_AACATTTACTAGAGAGCAAGCAG_0.9994_1	crRNA3470:3705-3727_TAAAACATTTACTAGAGAGCAAG_0.9991_1	crRNA3466:3701-3723_ACATTTACTAGAGAGCAAGCAGA_0.9988_0.975	crRNA3068:3263-3285_ACTACCAAATTGCTCCCCAACAG_0.9986_0.971	crRNA3032:3227-3249_TTGAATTTGCAGAAGCCAACTCC_0.9974_0.918	crRNA3069:3264-3286_AACTACCAAATTGCTCCCCAACA_0.9968_0.914	crRNA3072:3267-3289_TACAACTACCAAATTGCTCCCCA_0.9963_0.904	crRNA3071:3266-3288_ACAACTACCAAATTGCTCCCCAA_0.996_0.901	crRNA3471:3706-3728_GTAAAACATTTACTAGAGAGCAA_0.9957_0.895
ENST00000457805.2	ENSG00000184007.13	OTTHUMG00000003801.9	OTTHUMT00000468093.1	PTP4A2-020	PTP4A2	1032	1-303	304-714	715-1032	crRNA008:8-30_TACATACAAAACTTAAGCAGCCT_0.9967_0.946	crRNA009:9-31_CTACATACAAAACTTAAGCAGCC_0.9945_0.925	crRNA007:7-29_ACATACAAAACTTAAGCAGCCTT_0.9934_0.921	crRNA234:275-297_AAATAAAAAGTGTGAGCGTGCGT_0.9923_0.91	crRNA006:6-28_CATACAAAACTTAAGCAGCCTTT_0.9912_0.909	crRNA236:277-299_GCAAATAAAAAGTGTGAGCGTGC_0.9901_0.907	crRNA238:279-301_TGGCAAATAAAAAGTGTGAGCGT_0.989_0.904	crRNA232:273-295_ATAAAAAGTGTGAGCGTGCGTGT_0.9879_0.904	crRNA237:278-300_GGCAAATAAAAAGTGTGAGCGTG_0.9857_0.896	crRNA196:214-236_AATCTTGAAATGTTTCACAGCAG_0.9846_0.892	crRNA480:540-562_CAATCAAAGCAAGTGCAACCAGC_0.9989_1	crRNA481:541-563_TCAATCAAAGCAAGTGCAACCAG_0.9978_1	crRNA479:539-561_AATCAAAGCAAGTGCAACCAGCA_0.9956_0.933	crRNA614:694-716_TTCTACTGAACACAGCAATGCCC_0.9868_0.902	crRNA476:536-558_CAAAGCAAGTGCAACCAGCACAG_0.9835_0.877	crRNA483:543-565_ATTCAATCAAAGCAAGTGCAACC_0.9791_0.852	crRNA435:495-517_CAACACAATGCACTGCAACACAG_0.978_0.846	crRNA482:542-564_TTCAATCAAAGCAAGTGCAACCA_0.9769_0.836	crRNA478:538-560_ATCAAAGCAAGTGCAACCAGCAC_0.9736_0.831	crRNA477:537-559_TCAAAGCAAGTGCAACCAGCACA_0.9714_0.826	crRNA649:729-751_ATGGCACAATCAAGTCAGCCTTC_0.9758_0.835	crRNA716:796-818_ATCACTACTTTGATGACACAGGT_0.9747_0.834	crRNA650:730-752_AATGGCACAATCAAGTCAGCCTT_0.9725_0.826	crRNA904:1005-1027_TGAAAAAGTTTAAAAAGACAGGA_0.9703_0.826	crRNA876:977-999_CAAAATAATTCAATCCTGGCAGA_0.9681_0.822	crRNA647:727-749_GGCACAATCAAGTCAGCCTTCGT_0.9659_0.801	crRNA651:731-753_AAATGGCACAATCAAGTCAGCCT_0.9648_0.799	crRNA877:978-1000_TCAAAATAATTCAATCCTGGCAG_0.9593_0.785	crRNA717:797-819_CATCACTACTTTGATGACACAGG_0.9582_0.784	crRNA652:732-754_TAAATGGCACAATCAAGTCAGCC_0.956_0.78
ENST00000457807.1	ENSG00000166979.8	OTTHUMG00000064922.4	OTTHUMT00000139408.2	EVA1C-006	EVA1C	1548	1-301	302-880	881-1548	crRNA0019:32-54_AGGAAATCTCCGTTGCCGCCGTG_0.9383_0.654	crRNA0045:58-80_AAAAGGATCCGCGTAGTTTCCCC_0.925_0.637	crRNA0052:65-87_ATCCCCGAAAAGGATCCGCGTAG_0.9187_0.627	crRNA0021:34-56_AGAGGAAATCTCCGTTGCCGCCG_0.8934_0.607	crRNA0195:227-249_CAGGGCTAAGGACGGCGTCACAT_0.8745_0.593	crRNA0148:162-184_GCCTCCCTGCCCAGGCTGCCAGA_0.8661_0.586	crRNA0147:161-183_CCTCCCTGCCCAGGCTGCCAGAG_0.8471_0.57	crRNA0020:33-55_GAGGAAATCTCCGTTGCCGCCGT_0.8429_0.566	crRNA0044:57-79_AAAGGATCCGCGTAGTTTCCCCG_0.8296_0.551	crRNA0149:163-185_CGCCTCCCTGCCCAGGCTGCCAG_0.8114_0.541	crRNA0407:449-471_TTTAATTCATCAGAGAAGTCGGT_0.9958_0.841	crRNA0377:419-441_GAGATCTCTTTGGAGCAGACCAG_0.9944_0.816	crRNA0408:450-472_TTTTAATTCATCAGAGAAGTCGG_0.993_0.805	crRNA0687:787-809_GTTTTAGATTAGCAATGGCTGGA_0.9909_0.784	crRNA0406:448-470_TTAATTCATCAGAGAAGTCGGTG_0.9902_0.783	crRNA0447:509-531_AGGAACTTGGATTCATGGCAGTG_0.9874_0.755	crRNA0444:506-528_AACTTGGATTCATGGCAGTGCAG_0.9853_0.745	crRNA0640:740-762_GGAACACATGCGTAGGTCACAGT_0.9839_0.742	crRNA0639:739-761_GAACACATGCGTAGGTCACAGTG_0.9832_0.737	crRNA0400:442-464_CATCAGAGAAGTCGGTGAGCGCT_0.9797_0.73	crRNA0847:947-969_TAATGTAAGCAAAGGCTGCCAGA_0.9993_0.952	crRNA0848:948-970_CTAATGTAAGCAAAGGCTGCCAG_0.9986_0.911	crRNA0849:949-971_TCTAATGTAAGCAAAGGCTGCCA_0.9979_0.853	crRNA1318:1418-1440_TCATAGAAGGTACAGGTGAACCA_0.9972_0.851	crRNA0846:946-968_AATGTAAGCAAAGGCTGCCAGAG_0.9965_0.847	crRNA1102:1202-1224_ATATAGGATATGAAGTCCTACAG_0.9951_0.819	crRNA0850:950-972_CTCTAATGTAAGCAAAGGCTGCC_0.9937_0.816	crRNA1317:1417-1439_CATAGAAGGTACAGGTGAACCAG_0.9923_0.789	crRNA0851:951-973_GCTCTAATGTAAGCAAAGGCTGC_0.9916_0.784	crRNA1268:1368-1390_CTTCTTCAGAAAGTGCGATCGCA_0.9895_0.775
ENST00000457808.1	ENSG00000198839.5	OTTHUMG00000150209.3	OTTHUMT00000338472.1	ZNF277-006	ZNF277	891	1-20	21-344	345-891	NA	NA	NA	NA	NA	NA	NA	NA	NA	NA	crRNA188:188-210_CACAGAAAATACAAGGCACAGAT_0.9987_0.998	crRNA189:189-211_TCACAGAAAATACAAGGCACAGA_0.9975_0.99	crRNA190:190-212_TTCACAGAAAATACAAGGCACAG_0.9962_0.989	crRNA191:191-213_CTTCACAGAAAATACAAGGCACA_0.9887_0.87	crRNA224:224-246_GAAGTTTGTCTTGTTCAGCCACA_0.9861_0.863	crRNA223:223-245_AAGTTTGTCTTGTTCAGCCACAG_0.9811_0.826	crRNA225:225-247_AGAAGTTTGTCTTGTTCAGCCAC_0.9773_0.805	crRNA226:226-248_CAGAAGTTTGTCTTGTTCAGCCA_0.976_0.8	crRNA090:90-112_TCCCCATAACCTACACCCCCGAC_0.9748_0.792	crRNA295:295-317_TCTTCTTTGGAAATCAGCAACCA_0.9735_0.792	crRNA755:831-853_CACAAAATAAGCAGACTGCAGAG_0.995_0.983	crRNA757:833-855_TTCACAAAATAAGCAGACTGCAG_0.9937_0.968	crRNA756:832-854_TCACAAAATAAGCAGACTGCAGA_0.9924_0.941	crRNA759:835-857_TTTTCACAAAATAAGCAGACTGC_0.9912_0.912	crRNA429:447-469_CATTGCAAAACATACAAACGCCA_0.9899_0.874	crRNA758:834-856_TTTCACAAAATAAGCAGACTGCA_0.9874_0.864	crRNA426:444-466_TGCAAAACATACAAACGCCATGA_0.9849_0.85	crRNA430:448-470_TCATTGCAAAACATACAAACGCC_0.9836_0.847	crRNA427:445-467_TTGCAAAACATACAAACGCCATG_0.9823_0.844	crRNA751:827-849_AAATAAGCAGACTGCAGAGGCAG_0.9798_0.826
ENST00000457811.1	ENSG00000119318.8	OTTHUMG00000020446.1	OTTHUMT00000053551.1	RAD23B-004	RAD23B	811		1-344	345-811	NA	NA	NA	NA	NA	NA	NA	NA	NA	NA	crRNA123:123-145_TCTTCAAAAAGGTTTGACCGAGA_0.9986_0.855	crRNA124:124-146_ATCTTCAAAAAGGTTTGACCGAG_0.9958_0.825	crRNA271:271-293_GATCATTAAAAGATACTCCACTG_0.9929_0.814	crRNA270:270-292_ATCATTAAAAGATACTCCACTGC_0.9873_0.788	crRNA272:272-294_TGATCATTAAAAGATACTCCACT_0.9831_0.78	crRNA166:166-188_CATATTCTCGTAAGACTGACCCG_0.9788_0.773	crRNA161:161-183_TCTCGTAAGACTGACCCGTCACA_0.9718_0.762	crRNA109:109-131_TGACCGAGAAGAATCACCCGATG_0.9661_0.748	crRNA160:160-182_CTCGTAAGACTGACCCGTCACAA_0.9647_0.747	crRNA167:167-189_CCATATTCTCGTAAGACTGACCC_0.9605_0.738	crRNA483:509-531_AACATTAACAGCAAAAGGCACAA_0.9972_0.825	crRNA420:446-468_GAAGCAGATAAACAAGGTACTGT_0.9944_0.818	crRNA482:508-530_ACATTAACAGCAAAAGGCACAAA_0.9915_0.808	crRNA689:767-789_CAATTCTCTAGAATCCTAGCCAT_0.9901_0.807	crRNA633:659-681_TACAAATACAAACTTAGGCTTCC_0.9887_0.788	crRNA671:731-753_AAATTATATTGGAACACTTCCGT_0.9859_0.787	crRNA394:420-442_GAACGATCAAAACTTGGCCTGAG_0.9845_0.786	crRNA680:758-780_AGAATCCTAGCCATCCAGTACAG_0.9816_0.776	crRNA340:366-388_AGATTTGTTGTCCAAGGACACAA_0.9802_0.774	crRNA484:510-532_AAACATTAACAGCAAAAGGCACA_0.9774_0.767
ENST00000457812.1	ENSG00000173166.13	OTTHUMG00000132876.4	OTTHUMT00000336284.1	RAPH1-005	RAPH1	2673	1-152	153-1937	1938-2673	crRNA0033:33-55_CCCTCGCCAGAGACGCAGCGACT_0.9095_0.657	crRNA0035:35-57_CTCCCTCGCCAGAGACGCAGCGA_0.8694_0.615	crRNA0034:34-56_TCCCTCGCCAGAGACGCAGCGAC_0.8622_0.605	crRNA0021:21-43_ACGCAGCGACTGCCAGCAGCTCC_0.8599_0.603	crRNA0020:20-42_CGCAGCGACTGCCAGCAGCTCCC_0.8424_0.589	crRNA0032:32-54_CCTCGCCAGAGACGCAGCGACTG_0.8289_0.58	crRNA0091:91-113_AAACCGCCGCTCGCGCTCCTCCA_0.8281_0.577	crRNA0089:89-111_ACCGCCGCTCGCGCTCCTCCAGC_0.8043_0.556	crRNA0019:19-41_GCAGCGACTGCCAGCAGCTCCCG_0.7936_0.549	crRNA0037:37-59_CGCTCCCTCGCCAGAGACGCAGC_0.786_0.542	crRNA1299:1412-1434_CATAGTAGATACCAGATGCTCGC_0.9996_1	crRNA1296:1409-1431_AGTAGATACCAGATGCTCGCAAG_0.9988_0.983	crRNA1298:1411-1433_ATAGTAGATACCAGATGCTCGCA_0.9984_0.97	crRNA1297:1410-1432_TAGTAGATACCAGATGCTCGCAA_0.998_0.963	crRNA0400:419-441_CTATAGAGCAAAGATCAGCCATC_0.9976_0.96	crRNA1300:1413-1435_ACATAGTAGATACCAGATGCTCG_0.9972_0.956	crRNA0399:418-440_TATAGAGCAAAGATCAGCCATCA_0.9964_0.955	crRNA1301:1414-1436_AACATAGTAGATACCAGATGCTC_0.996_0.937	crRNA0787:806-828_TATCAATATCCAAAGAGTCCATG_0.9956_0.91	crRNA1028:1066-1088_CCAGTCTAAACTATAACCGCAGT_0.9952_0.909	crRNA2402:2534-2556_GAACAAAATTGCATTAGCACAGG_0.9992_0.99	crRNA2401:2533-2555_AACAAAATTGCATTAGCACAGGG_0.9968_0.956	crRNA2133:2246-2268_CAAATGATTACGTACCTAGCCCA_0.9929_0.881	crRNA2134:2247-2269_CCAAATGATTACGTACCTAGCCC_0.9877_0.842	crRNA1846:1959-1981_AACAGACATCTCAAAGTGCAGAC_0.9869_0.837	crRNA1843:1956-1978_AGACATCTCAAAGTGCAGACTTC_0.9861_0.836	crRNA2310:2442-2464_GTAAAGACTGAAATTGGTAGCTG_0.9857_0.831	crRNA2357:2489-2511_AATAACAATATTCACCAAAACCC_0.9849_0.828	crRNA2136:2249-2271_TACCAAATGATTACGTACCTAGC_0.9829_0.815	crRNA2130:2243-2265_ATGATTACGTACCTAGCCCAACC_0.9821_0.811
ENST00000457814.1	ENSG00000172215.5	OTTHUMG00000133448.2	OTTHUMT00000344394.1	CXCR6-003	CXCR6	1184	1-155	156-1184		crRNA0117:117-139_AACACCTTTCCTAATCCACTCAG_0.9699_0.81	crRNA0101:101-123_CACTCAGAAACACTTCTGTCGCT_0.9225_0.708	crRNA0116:116-138_ACACCTTTCCTAATCCACTCAGA_0.9165_0.696	crRNA0100:100-122_ACTCAGAAACACTTCTGTCGCTG_0.9096_0.689	crRNA0102:102-124_CCACTCAGAAACACTTCTGTCGC_0.9079_0.688	crRNA0098:98-120_TCAGAAACACTTCTGTCGCTGAC_0.8563_0.624	crRNA0083:83-105_TCGCTGACTTTGAGTCCTGACTG_0.8494_0.62	crRNA0118:118-140_GAACACCTTTCCTAATCCACTCA_0.833_0.608	crRNA0082:82-104_CGCTGACTTTGAGTCCTGACTGG_0.8115_0.591	crRNA0087:87-109_TCTGTCGCTGACTTTGAGTCCTG_0.8072_0.589	crRNA0471:471-493_AAGTTAATAGTGTAGATGCCCAG_0.9991_0.946	crRNA0269:269-291_GACCACAGACAAACACCACCAGG_0.9983_0.924	crRNA0473:473-495_AGAAGTTAATAGTGTAGATGCCC_0.9974_0.916	crRNA0644:644-666_TGCCATAGATAATTTGGGGCAAG_0.9966_0.909	crRNA0306:306-328_AAGATGGATATGACCAGCACCAG_0.9957_0.898	crRNA1091:1091-1113_ATTTCCATTGATGTGAGACCCCA_0.9948_0.897	crRNA0472:472-494_GAAGTTAATAGTGTAGATGCCCA_0.994_0.895	crRNA0270:270-292_AGACCACAGACAAACACCACCAG_0.9931_0.894	crRNA0764:764-786_AGCAGACAATCATGGTGAGCAGT_0.9923_0.892	crRNA0309:309-331_TAGAAGATGGATATGACCAGCAC_0.9914_0.886	NA	NA	NA	NA	NA	NA	NA	NA	NA	NA
ENST00000457817.1	ENSG00000115590.9	OTTHUMG00000130695.2	OTTHUMT00000339987.1	IL1R2-005	IL1R2	792	1-104	105-792		crRNA056:75-97_GACAACTTCCAGAGGACACGGGA_0.9781_0.788	crRNA058:77-99_CTGACAACTTCCAGAGGACACGG_0.9713_0.762	crRNA057:76-98_TGACAACTTCCAGAGGACACGGG_0.9658_0.72	crRNA060:79-101_TCCTGACAACTTCCAGAGGACAC_0.959_0.705	crRNA059:78-100_CCTGACAACTTCCAGAGGACACG_0.9467_0.68	crRNA028:47-69_AGGACTGAGACCCAGCAGCACGT_0.903_0.641	crRNA021:40-62_AGACCCAGCAGCACGTGGCCTTG_0.8852_0.624	crRNA029:48-70_GAGGACTGAGACCCAGCAGCACG_0.8811_0.617	crRNA030:49-71_GGAGGACTGAGACCCAGCAGCAC_0.8798_0.616	crRNA023:42-64_TGAGACCCAGCAGCACGTGGCCT_0.8702_0.608	crRNA385:423-445_GAAGCATTTCTAGTAGTGCAGAC_0.9986_0.918	crRNA076:95-117_ACAAGCGCAACATTGCTCCTGAC_0.9973_0.905	crRNA086:105-127_ACCAACACGTACAAGCGCAACAT_0.9959_0.904	crRNA387:425-447_AAGAAGCATTTCTAGTAGTGCAG_0.9945_0.904	crRNA383:421-443_AGCATTTCTAGTAGTGCAGACGT_0.9932_0.853	crRNA386:424-446_AGAAGCATTTCTAGTAGTGCAGA_0.9918_0.827	crRNA091:110-132_CCATTACCAACACGTACAAGCGC_0.9904_0.824	crRNA090:109-131_CATTACCAACACGTACAAGCGCA_0.9891_0.819	crRNA382:420-442_GCATTTCTAGTAGTGCAGACGTA_0.9877_0.813	crRNA089:108-130_ATTACCAACACGTACAAGCGCAA_0.9863_0.812	NA	NA	NA	NA	NA	NA	NA	NA	NA	NA
ENST00000457820.1	ENSG00000117597.13	OTTHUMG00000036654.3	OTTHUMT00000089128.1	DIEXF-002	DIEXF	2895		1-746	747-2895	NA	NA	NA	NA	NA	NA	NA	NA	NA	NA	crRNA0673:710-732_AGGAAACAAGACGAGAACCCACC_0.9993_0.928	crRNA0671:708-730_GAAACAAGACGAGAACCCACCTG_0.9989_0.915	crRNA0557:594-616_GACCAATTATTGAGGCTCCACAT_0.9967_0.881	crRNA0093:93-115_ACTATCAGTACCTGTGCAGACAG_0.9963_0.88	crRNA0587:624-646_CCAAATAGCAGTGTCTGGCGATA_0.9941_0.866	crRNA0708:745-767_GACCCAAACAATAAACAGTGCTC_0.993_0.861	crRNA0707:744-766_ACCCAAACAATAAACAGTGCTCA_0.9927_0.856	crRNA0272:291-313_TGGTCATCAATATTGCCCACAAA_0.9919_0.855	crRNA0705:742-764_CCAAACAATAAACAGTGCTCATG_0.9912_0.853	crRNA0483:520-542_GTGATTCATCAAATGCAGGACAT_0.9908_0.852	crRNA1170:1207-1229_GTATAATTTTAAAATGCCACAGT_0.9996_0.941	crRNA1711:1803-1825_GAAGTAATTTCGAAGACGCACGA_0.9985_0.909	crRNA1710:1802-1824_AAGTAATTTCGAAGACGCACGAA_0.9982_0.9	crRNA2411:2503-2525_TTCAACATTCAACTTGAAGCCCT_0.9978_0.889	crRNA1104:1141-1163_AACTAGTTATGAGACCTAGGCCA_0.9974_0.883	crRNA2374:2466-2488_CTGCAAATGTCAAGGAGCCCACG_0.9971_0.882	crRNA1525:1599-1621_GTTAAAAGATTACCTCCCCAGAG_0.996_0.879	crRNA1712:1804-1826_TGAAGTAATTTCGAAGACGCACG_0.9956_0.879	crRNA2015:2107-2129_ACCAACCAAGAAGAGTCTGTCCA_0.9952_0.879	crRNA1709:1801-1823_AGTAATTTCGAAGACGCACGAAG_0.9949_0.87
ENST00000457823.2	ENSG00000163104.13	OTTHUMG00000130971.12	OTTHUMT00000253582.2	SMARCAD1-001	SMARCAD1	4649	1-275	276-3362	3363-4649	crRNA0213:213-235_ATGAACTATCCAAGCACGCGCAG_0.9977_0.96	crRNA0215:215-237_AAATGAACTATCCAAGCACGCGC_0.9956_0.922	crRNA0216:216-238_TAAATGAACTATCCAAGCACGCG_0.9951_0.915	crRNA0214:214-236_AATGAACTATCCAAGCACGCGCA_0.9944_0.914	crRNA0218:218-240_TTTAAATGAACTATCCAAGCACG_0.9919_0.89	crRNA0219:219-241_CTTTAAATGAACTATCCAAGCAC_0.9912_0.885	crRNA0217:217-239_TTAAATGAACTATCCAAGCACGC_0.9877_0.861	crRNA0212:212-234_TGAACTATCCAAGCACGCGCAGG_0.9789_0.82	crRNA0150:150-172_GCCCACAAAGAGAAGCTCCCTGT_0.9733_0.798	crRNA0211:211-233_GAACTATCCAAGCACGCGCAGGC_0.9659_0.774	crRNA1852:1990-2012_AGAACCATAGTAACAGAGGACCT_0.9998_1	crRNA1771:1909-1931_AACAACGATCAAATGAGGACCAT_0.9995_1	crRNA1849:1987-2009_ACCATAGTAACAGAGGACCTTCA_0.9991_0.99	crRNA0256:256-278_CATATTGGTAGAAAGCACCACCT_0.9988_0.988	crRNA1674:1793-1815_GTTTATGTACCAATGCCAGCCAA_0.9981_0.983	crRNA0257:257-279_TCATATTGGTAGAAAGCACCACC_0.9979_0.972	crRNA2856:3072-3094_AGATTTATTCCTAATCCACCAGC_0.9974_0.954	crRNA1850:1988-2010_AACCATAGTAACAGAGGACCTTC_0.997_0.949	crRNA1851:1989-2011_GAACCATAGTAACAGAGGACCTT_0.9967_0.944	crRNA1772:1910-1932_GAACAACGATCAAATGAGGACCA_0.9965_0.944	crRNA4231:4527-4549_CAGCAATATAGACTGACAGGCAG_0.9993_1	crRNA4230:4526-4548_AGCAATATAGACTGACAGGCAGA_0.9986_0.986	crRNA4233:4529-4551_AACAGCAATATAGACTGACAGGC_0.9984_0.985	crRNA4234:4530-4552_AAACAGCAATATAGACTGACAGG_0.9972_0.953	crRNA4235:4531-4553_AAAACAGCAATATAGACTGACAG_0.9963_0.931	crRNA3508:3784-3806_AAAGAACTTCAAATGAGACAAGC_0.9954_0.915	crRNA3684:3978-4000_GAAAACAACTTAGTGCCTAGCCA_0.9949_0.915	crRNA4229:4525-4547_GCAATATAGACTGACAGGCAGAA_0.9933_0.904	crRNA3470:3746-3768_GCATTGTCAAATAAGGCACATGT_0.9928_0.898	crRNA3471:3747-3769_AGCATTGTCAAATAAGGCACATG_0.9926_0.896
ENST00000457828.2	ENSG00000160285.10	OTTHUMG00000090633.9	-	LSS-201	LSS	4390	1-451	452-2410	2411-4390	crRNA0373:382-404_TAAAGTAATTCTTGGTGTCCAGC_0.9916_0.856	crRNA0374:383-405_TTAAAGTAATTCTTGGTGTCCAG_0.9886_0.833	crRNA0375:384-406_CTTAAAGTAATTCTTGGTGTCCA_0.9813_0.795	crRNA0372:381-403_AAAGTAATTCTTGGTGTCCAGCC_0.9809_0.794	crRNA0110:110-132_ACCCCGCATTCGTCAGGAGCCCG_0.9708_0.75	crRNA0371:380-402_AAGTAATTCTTGGTGTCCAGCCC_0.9575_0.717	crRNA0370:379-401_AGTAATTCTTGGTGTCCAGCCCC_0.9514_0.707	crRNA0147:147-169_CACTGCCCCAGTCGCGCTCTCCT_0.9482_0.702	crRNA0369:378-400_GTAATTCTTGGTGTCCAGCCCCA_0.9479_0.701	crRNA0273:282-304_CCTCTCGCAGTTGAGTCGCCAGC_0.9351_0.681	crRNA0790:799-821_TGTAAACATTCAGGACAGCCAGC_0.9998_1	crRNA0662:671-693_AGAGACACATAGTTGAGCGCAGT_0.9995_0.988	crRNA0658:667-689_ACACATAGTTGAGCGCAGTCCCA_0.9991_0.977	crRNA0789:798-820_GTAAACATTCAGGACAGCCAGCC_0.9988_0.965	crRNA0661:670-692_GAGACACATAGTTGAGCGCAGTC_0.9986_0.957	crRNA0657:666-688_CACATAGTTGAGCGCAGTCCCAA_0.9984_0.953	crRNA0788:797-819_TAAACATTCAGGACAGCCAGCCA_0.9981_0.946	crRNA0677:686-708_ACACCCAGAATTCTGAGAGACAC_0.9974_0.935	crRNA0793:802-824_AGCTGTAAACATTCAGGACAGCC_0.997_0.915	crRNA1547:1556-1578_CAGTCAGAAACGATCCAGCCGCA_0.9967_0.915	crRNA4021:4084-4106_CTTCAGCGAAAATAAAGCCCAGT_0.9993_0.981	crRNA4020:4083-4105_TTCAGCGAAAATAAAGCCCAGTT_0.9979_0.941	crRNA2531:2576-2598_AATCAAGAGTCTAAGCCACCCAC_0.9977_0.936	crRNA4022:4085-4107_CCTTCAGCGAAAATAAAGCCCAG_0.9972_0.916	crRNA2532:2577-2599_AAATCAAGAGTCTAAGCCACCCA_0.9963_0.912	crRNA2533:2578-2600_AAAATCAAGAGTCTAAGCCACCC_0.996_0.911	crRNA2530:2575-2597_ATCAAGAGTCTAAGCCACCCACC_0.9951_0.907	crRNA3115:3178-3200_CTCACAAACAGCATTCCACGCAG_0.9944_0.877	crRNA3493:3556-3578_TACATCCATGCAAGCCAGACCAG_0.9935_0.87	crRNA4007:4070-4092_AAGCCCAGTTTTAAGATGTGCAG_0.993_0.864
ENST00000457830.1	ENSG00000179603.13	OTTHUMG00000022888.9	OTTHUMT00000308982.1	GRM8-012	GRM8	1247	1-366	367-1247		crRNA0313:313-335_CCAAAGTTTATTCTTGCCACAGA_0.9992_0.956	crRNA0189:189-211_ACAGTGAATTTCCATCAGACCCC_0.9983_0.954	crRNA0297:297-319_CCACAGAAGAAAGGGCACCACCT_0.9958_0.917	crRNA0312:312-334_CAAAGTTTATTCTTGCCACAGAA_0.9941_0.898	crRNA0315:315-337_ACCCAAAGTTTATTCTTGCCACA_0.9916_0.868	crRNA0190:190-212_CACAGTGAATTTCCATCAGACCC_0.9865_0.851	crRNA0298:298-320_GCCACAGAAGAAAGGGCACCACC_0.9848_0.849	crRNA0296:296-318_CACAGAAGAAAGGGCACCACCTG_0.984_0.849	crRNA0192:192-214_GTCACAGTGAATTTCCATCAGAC_0.9798_0.841	crRNA0314:314-336_CCCAAAGTTTATTCTTGCCACAG_0.9781_0.837	crRNA0574:592-614_ATTGCATAAAGCATGGCCTCCAG_0.9975_0.945	crRNA0575:593-615_AATTGCATAAAGCATGGCCTCCA_0.9966_0.943	crRNA0576:594-616_CAATTGCATAAAGCATGGCCTCC_0.9949_0.909	crRNA1073:1091-1113_CTGAGCAATGCAAACACCACCAA_0.9933_0.872	crRNA0578:596-618_GTCAATTGCATAAAGCATGGCCT_0.9924_0.869	crRNA1074:1092-1114_ACTGAGCAATGCAAACACCACCA_0.9907_0.864	crRNA0387:387-409_AGAAACAAGGGCAAGAGGCTGAT_0.9899_0.862	crRNA0686:704-726_CACGAATGTTAGAGACTGCTCCA_0.989_0.858	crRNA0356:356-378_CTCGCATACCATTTTCTCCACAG_0.9882_0.854	crRNA0490:490-512_CCCAAAATAATGTCCCCATCCAC_0.9874_0.853	NA	NA	NA	NA	NA	NA	NA	NA	NA	NA
ENST00000457835.1	ENSG00000115652.10	OTTHUMG00000153150.2	OTTHUMT00000329781.1	UXS1-006	UXS1	682	1-110	111-682		crRNA053:57-79_CCATTTTCCTGGATAGACCATCC_0.953_0.72	crRNA052:56-78_CATTTTCCTGGATAGACCATCCC_0.9498_0.711	crRNA051:55-77_ATTTTCCTGGATAGACCATCCCC_0.9335_0.683	crRNA050:54-76_TTTTCCTGGATAGACCATCCCCG_0.9092_0.645	crRNA056:60-82_TCACCATTTTCCTGGATAGACCA_0.9044_0.632	crRNA054:58-80_ACCATTTTCCTGGATAGACCATC_0.9011_0.631	crRNA049:53-75_TTTCCTGGATAGACCATCCCCGG_0.846_0.557	crRNA042:46-68_GATAGACCATCCCCGGGAGCCGC_0.7861_0.516	crRNA041:45-67_ATAGACCATCCCCGGGAGCCGCG_0.7763_0.51	crRNA040:44-66_TAGACCATCCCCGGGAGCCGCGC_0.7634_0.499	crRNA244:287-309_CCGTGAAGAAATTGTCCACCACG_0.9984_0.842	crRNA290:333-355_TCGAAGTTCTCATGTCCGATCCA_0.9968_0.832	crRNA289:332-354_CGAAGTTCTCATGTCCGATCCAG_0.9951_0.824	crRNA436:479-501_CCAACATGTTTAATGTCCCAATC_0.9935_0.816	crRNA245:288-310_CCCGTGAAGAAATTGTCCACCAC_0.9919_0.807	crRNA294:337-359_CAACTCGAAGTTCTCATGTCCGA_0.9903_0.806	crRNA437:480-502_CCCAACATGTTTAATGTCCCAAT_0.9887_0.803	crRNA241:284-306_TGAAGAAATTGTCCACCACGGTC_0.987_0.781	crRNA281:324-346_TCATGTCCGATCCAGTGCTCCAC_0.9854_0.777	crRNA454:497-519_CGACTCGTTTTGCCAGCCCCAAC_0.9838_0.771	NA	NA	NA	NA	NA	NA	NA	NA	NA	NA
ENST00000457836.2	ENSG00000248098.6	OTTHUMG00000168128.3	OTTHUMT00000398314.2	BCKDHA-002	BCKDHA	1745	1-5	6-1352	1353-1745	NA	NA	NA	NA	NA	NA	NA	NA	NA	NA	crRNA0627:627-649_CCGAAGTAACAGATGACGACCCT_0.9994_0.96	crRNA0628:628-650_GCCGAAGTAACAGATGACGACCC_0.9988_0.889	crRNA0831:831-853_GCAAACACATCATTACCATCCAC_0.9983_0.873	crRNA0626:626-648_CGAAGTAACAGATGACGACCCTG_0.9977_0.872	crRNA1052:1052-1074_AGTAATTGACCTCATCCACCGAG_0.9971_0.862	crRNA0064:64-86_ATCCAGAGATGAAAACTGCTGCT_0.9965_0.861	crRNA0063:63-85_TCCAGAGATGAAAACTGCTGCTG_0.9959_0.838	crRNA0829:829-851_AAACACATCATTACCATCCACGC_0.9954_0.832	crRNA0470:470-492_AGTCACTGATGTTGCCATAGCAC_0.9948_0.827	crRNA0830:830-852_CAAACACATCATTACCATCCACG_0.9942_0.826	crRNA1611:1611-1633_AGTCCTGAATGTGCCCTCACCCA_0.9901_0.794	crRNA1707:1707-1729_AGATGCAGTTTATTCGTGACCTC_0.9878_0.787	crRNA1650:1650-1672_CTGACCTGCCATGTCCACCCCAT_0.9867_0.786	crRNA1455:1455-1477_GCTGAGTATTTTAGAGGGAGCTG_0.9704_0.715	crRNA1706:1706-1728_GATGCAGTTTATTCGTGACCTCT_0.9692_0.713	crRNA1514:1514-1536_TCCCCTGACAATGTAACAGCCGG_0.9652_0.708	crRNA1705:1705-1727_ATGCAGTTTATTCGTGACCTCTG_0.964_0.703	crRNA1651:1651-1673_GCTGACCTGCCATGTCCACCCCA_0.9629_0.698	crRNA1649:1649-1671_TGACCTGCCATGTCCACCCCATG_0.9617_0.691	crRNA1454:1454-1476_CTGAGTATTTTAGAGGGAGCTGA_0.9611_0.689
ENST00000457837.1	ENSG00000075790.6	OTTHUMG00000154770.14	OTTHUMT00000337012.14	BCAP29-002	BCAP29	998	1-308	309-998		crRNA105:125-147_AACGCCTCCCTCCACCAACGCCC_0.9603_0.725	crRNA259:279-301_TTCACACCTGGGAAGGCAAGCAC_0.9507_0.658	crRNA258:278-300_TCACACCTGGGAAGGCAAGCACG_0.9483_0.649	crRNA107:127-149_CCAACGCCTCCCTCCACCAACGC_0.9423_0.642	crRNA106:126-148_CAACGCCTCCCTCCACCAACGCC_0.9411_0.641	crRNA104:124-146_ACGCCTCCCTCCACCAACGCCCG_0.9363_0.626	crRNA108:128-150_CCCAACGCCTCCCTCCACCAACG_0.9339_0.623	crRNA257:277-299_CACACCTGGGAAGGCAAGCACGG_0.9327_0.621	crRNA261:281-303_TCTTCACACCTGGGAAGGCAAGC_0.9315_0.621	crRNA102:122-144_GCCTCCCTCCACCAACGCCCGGC_0.9255_0.616	crRNA368:427-449_AAAAGTTGCAATTTTACCCCAGA_0.9988_0.958	crRNA285:326-348_CATAAAGAAAGGTTGCCACTGCA_0.9976_0.958	crRNA367:426-448_AAAGTTGCAATTTTACCCCAGAC_0.9964_0.948	crRNA584:662-684_GAGTAATAAGCGTAACCAGACGT_0.9952_0.938	crRNA286:327-349_GCATAAAGAAAGGTTGCCACTGC_0.994_0.922	crRNA284:325-347_ATAAAGAAAGGTTGCCACTGCAG_0.9928_0.921	crRNA583:661-683_AGTAATAAGCGTAACCAGACGTC_0.9916_0.911	crRNA365:424-446_AGTTGCAATTTTACCCCAGACAT_0.9904_0.889	crRNA289:330-352_TCGGCATAAAGAAAGGTTGCCAC_0.9892_0.873	crRNA328:369-391_GGAATAAAAGGTAGGCAGAAGAT_0.988_0.866	NA	NA	NA	NA	NA	NA	NA	NA	NA	NA
ENST00000457839.2	ENSG00000141644.13	OTTHUMG00000132669.7	OTTHUMT00000448759.1	MBD1-013	MBD1	2473	1-129	130-2022	2023-2473	crRNA0102:102-124_CCACAGGAAGCAGCAGTAGCCAG_0.9664_0.675	crRNA0100:100-122_ACAGGAAGCAGCAGTAGCCAGTT_0.9627_0.664	crRNA0101:101-123_CACAGGAAGCAGCAGTAGCCAGT_0.9598_0.657	crRNA0022:22-44_CCCTCCTGCACCTCCCGCCTCGC_0.908_0.592	crRNA0019:19-41_TCCTGCACCTCCCGCCTCGCCCT_0.9046_0.588	crRNA0023:23-45_TCCCTCCTGCACCTCCCGCCTCG_0.9038_0.588	crRNA0016:16-38_TGCACCTCCCGCCTCGCCCTCCT_0.9017_0.586	crRNA0017:17-39_CTGCACCTCCCGCCTCGCCCTCC_0.8968_0.583	crRNA0020:20-42_CTCCTGCACCTCCCGCCTCGCCC_0.8959_0.582	crRNA0018:18-40_CCTGCACCTCCCGCCTCGCCCTC_0.8852_0.575	crRNA1142:1142-1164_ACAGTAATAGATGAACTCGGCAG_0.9996_0.931	crRNA1144:1144-1166_ACACAGTAATAGATGAACTCGGC_0.9992_0.903	crRNA1143:1143-1165_CACAGTAATAGATGAACTCGGCA_0.9988_0.897	crRNA1145:1145-1167_TACACAGTAATAGATGAACTCGG_0.9979_0.885	crRNA1563:1563-1585_CCCGTAAAAACACAAGGTCAGTG_0.9971_0.868	crRNA1558:1558-1580_AAAAACACAAGGTCAGTGCCAGG_0.9967_0.858	crRNA0738:738-760_CACACTTGCAGAACAGCCCCGAT_0.9963_0.858	crRNA1560:1560-1582_GTAAAAACACAAGGTCAGTGCCA_0.9959_0.858	crRNA1140:1140-1162_AGTAATAGATGAACTCGGCAGGT_0.9954_0.855	crRNA1559:1559-1581_TAAAAACACAAGGTCAGTGCCAG_0.995_0.847	crRNA2270:2309-2331_ATATTACCTTTCTCCAACCCAGC_0.9983_0.894	crRNA2364:2403-2425_AAGTATGTAGAGACACTGCCAGG_0.9975_0.878	crRNA2271:2310-2332_TATATTACCTTTCTCCAACCCAG_0.9946_0.842	crRNA2272:2311-2333_TTATATTACCTTTCTCCAACCCA_0.9934_0.818	crRNA2365:2404-2426_GAAGTATGTAGAGACACTGCCAG_0.9925_0.796	crRNA2101:2121-2143_GATTCACACACAAGCCCTGGCAA_0.9909_0.789	crRNA2363:2402-2424_AGTATGTAGAGACACTGCCAGGT_0.9896_0.773	crRNA2258:2297-2319_TCCAACCCAGCTCCCCCACCCTT_0.9892_0.769	crRNA2367:2406-2428_AGGAAGTATGTAGAGACACTGCC_0.9888_0.765	crRNA2274:2313-2335_AATTATATTACCTTTCTCCAACC_0.988_0.755
ENST00000457840.2	ENSG00000187048.8	OTTHUMG00000008020.3	-	CYP4A11-202	CYP4A11	1036	1-304	305-778	779-1036	crRNA0024:24-46_GATTCCAGAGACATCACCCAGGA_0.9921_0.815	crRNA0026:26-48_AGGATTCCAGAGACATCACCCAG_0.9832_0.768	crRNA0262:262-284_GGACACGAACTTTGCCTCCCCAT_0.9773_0.758	crRNA0263:263-285_TGGACACGAACTTTGCCTCCCCA_0.9655_0.728	crRNA0243:243-265_CCATAGCCAATGAGGACAGGCAC_0.9645_0.727	crRNA0071:71-93_GCCTTGATCAGCAGCAGAAGCAG_0.9586_0.712	crRNA0070:70-92_CCTTGATCAGCAGCAGAAGCAGA_0.9566_0.701	crRNA0282:282-304_ATAGTCAGGGTCATAGAGCTGGA_0.9556_0.7	crRNA0025:25-47_GGATTCCAGAGACATCACCCAGG_0.9536_0.695	crRNA0018:18-40_AGAGACATCACCCAGGAGTCTGC_0.9517_0.691	crRNA0378:378-400_CCCATTCAACAGGAGCAAGCCGT_0.999_0.893	crRNA0775:775-797_AAACATGAACGTGTCCACCTCAG_0.998_0.883	crRNA0779:779-801_CCTCAAACATGAACGTGTCCACC_0.9961_0.868	crRNA0774:774-796_AACATGAACGTGTCCACCTCAGC_0.9951_0.855	crRNA0377:377-399_CCATTCAACAGGAGCAAGCCGTA_0.9941_0.85	crRNA0777:777-799_TCAAACATGAACGTGTCCACCTC_0.9931_0.836	crRNA0778:778-800_CTCAAACATGAACGTGTCCACCT_0.9911_0.813	crRNA0373:373-395_TCAACAGGAGCAAGCCGTACCCA_0.9901_0.812	crRNA0776:776-798_CAAACATGAACGTGTCCACCTCA_0.9892_0.809	crRNA0492:492-514_TTCCCATTTGTCCAGCATCACTC_0.9882_0.796	crRNA0780:780-802_CCCTCAAACATGAACGTGTCCAC_0.997_0.873	crRNA0781:781-803_GCCCTCAAACATGAACGTGTCCA_0.9872_0.789	crRNA0828:828-850_GCCAGAGCATAGAGGATCCAGGA_0.9448_0.681	crRNA0926:926-948_ATGCACATGGTGGTGTAGGGCAT_0.9211_0.647	crRNA0821:821-843_CATAGAGGATCCAGGAGATCCCA_0.8767_0.595	crRNA0924:924-946_GCACATGGTGGTGTAGGGCATCA_0.8728_0.592	crRNA0829:829-851_GGCCAGAGCATAGAGGATCCAGG_0.8609_0.582	crRNA0982:982-1004_TGCTGAGCTCTCTGCCAATGCCT_0.8442_0.568	crRNA0923:923-945_CACATGGTGGTGTAGGGCATCAG_0.8402_0.566	crRNA0826:826-848_CAGAGCATAGAGGATCCAGGAGA_0.8373_0.564
ENST00000457841.1	ENSG00000198925.6	OTTHUMG00000154557.17	OTTHUMT00000335934.16	ATG9A-008	ATG9A	699	1-183	184-699		crRNA151:152-174_CCCCTGTCCACCTTGACCACCAG_0.9822_0.831	crRNA146:147-169_GTCCACCTTGACCACCAGCTCCA_0.9704_0.8	crRNA150:151-173_CCCTGTCCACCTTGACCACCAGC_0.9689_0.794	crRNA145:146-168_TCCACCTTGACCACCAGCTCCAT_0.9453_0.74	crRNA152:153-175_CCCCCTGTCCACCTTGACCACCA_0.9438_0.738	crRNA100:101-123_GCCCTCGATGCTCTGCAGCTCAG_0.932_0.719	crRNA149:150-172_CCTGTCCACCTTGACCACCAGCT_0.9305_0.718	crRNA148:149-171_CTGTCCACCTTGACCACCAGCTC_0.926_0.706	crRNA147:148-170_TGTCCACCTTGACCACCAGCTCC_0.9216_0.703	crRNA121:122-144_GACAGTATGTGCTCCTCTCCAGC_0.9201_0.702	crRNA439:440-462_AAATAGGATGTCATAGTCCACGC_0.9985_0.948	crRNA440:441-463_CAAATAGGATGTCATAGTCCACG_0.997_0.935	crRNA290:291-313_CAAGGTTTTCAATATGGTGCCAA_0.9956_0.89	crRNA616:617-639_ATAGATGAACTTGATAAGCCGGT_0.9941_0.88	crRNA289:290-312_AAGGTTTTCAATATGGTGCCAAG_0.9926_0.875	crRNA184:185-207_GTATTCAGTGTCAAACTGCGCCA_0.9911_0.859	crRNA394:395-417_GGCAACCACAAAGAGGAACTGCA_0.9896_0.844	crRNA438:439-461_AATAGGATGTCATAGTCCACGCA_0.9882_0.844	crRNA395:396-418_AGGCAACCACAAAGAGGAACTGC_0.9867_0.843	crRNA182:183-205_ATTCAGTGTCAAACTGCGCCATC_0.9852_0.841	NA	NA	NA	NA	NA	NA	NA	NA	NA	NA
ENST00000457842.3	ENSG00000114853.9	OTTHUMG00000156207.4	-	ZBTB47-201	ZBTB47	5507	1-1409	1410-2525	2526-5507	crRNA0485:485-507_TATAGATGAAGTTGAGGATCTGC_0.9964_0.842	crRNA0484:484-506_ATAGATGAAGTTGAGGATCTGCT_0.9954_0.82	crRNA0143:143-165_AGGAGATTTAAATCCCAGGACTA_0.9939_0.803	crRNA0110:110-132_GATCAAATCATCTAAGGTGACTG_0.9924_0.779	crRNA0106:106-128_AAATCATCTAAGGTGACTGGCCC_0.9915_0.77	crRNA1163:1163-1185_CCTCCCGTCCACTGCCACCACCT_0.9907_0.768	crRNA0141:141-163_GAGATTTAAATCCCAGGACTACA_0.9903_0.766	crRNA0130:130-152_CCCAGGACTACAACCGCAGCGAT_0.9901_0.765	crRNA1166:1166-1188_CCTCCTCCCGTCCACTGCCACCA_0.989_0.76	crRNA0909:909-931_TCCAACTCTTCTCCACCCTCCAG_0.9888_0.759	crRNA2085:2103-2125_ATGTTGAAGTCCTTGCCGCACCA_0.9958_0.832	crRNA2087:2105-2127_TCATGTTGAAGTCCTTGCCGCAC_0.9949_0.811	crRNA2086:2104-2126_CATGTTGAAGTCCTTGCCGCACC_0.9928_0.782	crRNA2084:2102-2124_TGTTGAAGTCCTTGCCGCACCAT_0.9905_0.767	crRNA2032:2050-2072_GATGCTCATGTGTGACCGCAGCT_0.9899_0.764	crRNA1719:1737-1759_ACACACTGGATGTTGCGCTCGCA_0.9897_0.763	crRNA2088:2106-2128_TTCATGTTGAAGTCCTTGCCGCA_0.9869_0.75	crRNA1743:1761-1783_TTCTTGAAAGCTTTGCCACATGT_0.9865_0.749	crRNA1720:1738-1760_CACACACTGGATGTTGCGCTCGC_0.9844_0.742	crRNA2164:2182-2204_GAAGCTCTTGCCACAGATCTCGC_0.9808_0.732	crRNA4221:4400-4422_TAGAGATTAAAAATAGCAACAGG_0.9998_1	crRNA4777:4977-4999_AAGCTAGTAAAACAGGAACCCCT_0.9996_1	crRNA4778:4978-5000_AAAGCTAGTAAAACAGGAACCCC_0.9994_1	crRNA4779:4979-5001_AAAAGCTAGTAAAACAGGAACCC_0.9992_1	crRNA4189:4349-4371_AGCCCAAAGATCAAGGAGTGCAA_0.9991_0.975	crRNA3873:4033-4055_TGATGATTAAAATGTCCCCAGCT_0.9989_0.954	crRNA4155:4315-4337_AGCTACAGTAAAGCAGGAGCCTG_0.9987_0.949	crRNA4188:4348-4370_GCCCAAAGATCAAGGAGTGCAAG_0.9985_0.946	crRNA4220:4399-4421_AGAGATTAAAAATAGCAACAGGG_0.9983_0.935	crRNA4187:4347-4369_CCCAAAGATCAAGGAGTGCAAGG_0.9981_0.901
ENST00000457845.1	ENSG00000171853.11	OTTHUMG00000090328.2	OTTHUMT00000322604.1	TRAPPC12-006	TRAPPC12	579		1-217	218-579	NA	NA	NA	NA	NA	NA	NA	NA	NA	NA	crRNA153:172-194_CAACAAAAGATTGTTCCACTGAG_0.9981_0.889	crRNA155:174-196_TCCAACAAAAGATTGTTCCACTG_0.9888_0.811	crRNA035:35-57_CAGGACAAGAACTCAGGACTCCG_0.9851_0.786	crRNA147:166-188_AAGATTGTTCCACTGAGTCGGCA_0.9796_0.762	crRNA036:36-58_GCAGGACAAGAACTCAGGACTCC_0.9777_0.76	crRNA149:168-190_AAAAGATTGTTCCACTGAGTCGG_0.9721_0.749	crRNA034:34-56_AGGACAAGAACTCAGGACTCCGC_0.9703_0.749	crRNA154:173-195_CCAACAAAAGATTGTTCCACTGA_0.9684_0.749	crRNA116:116-138_TTTTCACCCAGAAAGCGAAGCAT_0.961_0.742	crRNA032:32-54_GACAAGAACTCAGGACTCCGCGG_0.9572_0.739	crRNA425:444-466_AGCATTCTGGAAAAGGCCCAACT_0.9963_0.851	crRNA386:405-427_CCTGACAAACCAGAGCTGCAGTG_0.9944_0.846	crRNA408:427-449_CCAACTTCACTAGTAGTGCCAGC_0.9926_0.832	crRNA236:255-277_CAGCCGTTAGTAATGGTGACAAC_0.9907_0.826	crRNA483:502-524_AGTACTCGTAATAAAGATCTGGC_0.987_0.801	crRNA426:445-467_CAGCATTCTGGAAAAGGCCCAAC_0.9833_0.782	crRNA409:428-450_CCCAACTTCACTAGTAGTGCCAG_0.9814_0.775	crRNA427:446-468_TCAGCATTCTGGAAAAGGCCCAA_0.9758_0.752	crRNA407:426-448_CAACTTCACTAGTAGTGCCAGCC_0.974_0.752	crRNA229:248-270_TAGTAATGGTGACAACGTCAGTG_0.9665_0.747
ENST00000457847.1	ENSG00000106692.9	OTTHUMG00000020425.3	OTTHUMT00000053510.1	FKTN-006	FKTN	606		1-482	483-606	NA	NA	NA	NA	NA	NA	NA	NA	NA	NA	crRNA245:285-307_TCTACAAACTCAGTCCAGCACAG_0.9963_0.862	crRNA325:365-387_ATAAGATATAAGATTCAGCTTCC_0.9926_0.847	crRNA373:413-435_TCAGAGGAAAATCTGCCAAGCTC_0.9908_0.84	crRNA324:364-386_TAAGATATAAGATTCAGCTTCCT_0.989_0.837	crRNA246:286-308_GTCTACAAACTCAGTCCAGCACA_0.9871_0.827	crRNA226:266-288_ACAGTGTAAACTTCGGAAACAGG_0.9816_0.795	crRNA249:289-311_CATGTCTACAAACTCAGTCCAGC_0.9779_0.784	crRNA369:409-431_AGGAAAATCTGCCAAGCTCCAGA_0.9761_0.781	crRNA243:283-305_TACAAACTCAGTCCAGCACAGTG_0.9743_0.781	crRNA323:363-385_AAGATATAAGATTCAGCTTCCTT_0.9724_0.773	crRNA448:488-510_TTTCGAAAAAGTCTACCAGCCCA_0.9982_0.863	crRNA447:487-509_TTCGAAAAAGTCTACCAGCCCAT_0.9945_0.858	crRNA450:490-512_GTTTTCGAAAAAGTCTACCAGCC_0.9853_0.806	crRNA449:489-511_TTTTCGAAAAAGTCTACCAGCCC_0.9835_0.801	crRNA451:491-513_TGTTTTCGAAAAAGTCTACCAGC_0.9798_0.785	crRNA452:492-514_TTGTTTTCGAAAAAGTCTACCAG_0.9669_0.767	crRNA446:486-508_TCGAAAAAGTCTACCAGCCCATT_0.9393_0.698	crRNA445:485-507_CGAAAAAGTCTACCAGCCCATTC_0.9301_0.676	crRNA505:545-567_TTCATGTTGCTTTACAAATCCGG_0.9191_0.662	crRNA503:543-565_CATGTTGCTTTACAAATCCGGAA_0.9007_0.62
ENST00000457854.1	ENSG00000105607.8	OTTHUMG00000180561.2	-	GCDH-202	GCDH	1589	1-77	78-1364	1365-1589	crRNA0051:51-73_TCTCAGAGCGAGCGGAGCAACGA_0.8855_0.618	crRNA0050:50-72_CTCAGAGCGAGCGGAGCAACGAC_0.8312_0.569	crRNA0052:52-74_CTCTCAGAGCGAGCGGAGCAACG_0.824_0.565	crRNA0029:29-51_ACGGCGACCTGGTAGTACCTCCC_0.7948_0.54	crRNA0049:49-71_TCAGAGCGAGCGGAGCAACGACG_0.7842_0.535	crRNA0003:3-25_TCACTGCCGAGGCTACAGTGCAA_0.7743_0.527	crRNA0053:53-75_TCTCTCAGAGCGAGCGGAGCAAC_0.771_0.525	crRNA0002:2-24_CACTGCCGAGGCTACAGTGCAAC_0.7578_0.518	crRNA0030:30-52_GACGGCGACCTGGTAGTACCTCC_0.6876_0.481	crRNA0047:47-69_AGAGCGAGCGGAGCAACGACGGC_0.6499_0.467	crRNA0727:727-749_CACTACAAACAGATCGGCCATAG_0.9993_0.932	crRNA0730:730-752_CCACACTACAAACAGATCGGCCA_0.9987_0.919	crRNA0327:327-349_ACTTCGTTGCGATTGGCCAACAG_0.998_0.917	crRNA0728:728-750_ACACTACAAACAGATCGGCCATA_0.9974_0.9	crRNA0420:420-442_GCCACAGACGAAACCCCAGCACA_0.9967_0.89	crRNA0419:419-441_CCACAGACGAAACCCCAGCACAG_0.996_0.852	crRNA0729:729-751_CACACTACAAACAGATCGGCCAT_0.9954_0.848	crRNA1308:1364-1386_GTTAAAAGTGGATTGAGACGCTC_0.9947_0.846	crRNA1008:1026-1048_ACACCAAACTGCATCCTGTCGAG_0.994_0.841	crRNA0747:747-769_CCATCTTCACACCGAGCCCACAC_0.9934_0.834	crRNA1343:1399-1421_TATTTCAGGGTAAATGGAGTCTG_0.9821_0.767	crRNA1485:1541-1563_TCCCTCACTCTGCTCCAACACCC_0.9782_0.755	crRNA1462:1518-1540_AGCATAAGGCACTACCCCCAGAT_0.9768_0.752	crRNA1482:1538-1560_CTCACTCTGCTCCAACACCCAGC_0.9755_0.75	crRNA1342:1398-1420_ATTTCAGGGTAAATGGAGTCTGC_0.9722_0.742	crRNA1468:1524-1546_ACACCCAGCATAAGGCACTACCC_0.9676_0.729	crRNA1469:1525-1547_AACACCCAGCATAAGGCACTACC_0.9603_0.717	crRNA1483:1539-1561_CCTCACTCTGCTCCAACACCCAG_0.9543_0.701	crRNA1491:1547-1569_TTCCTCTCCCTCACTCTGCTCCA_0.9523_0.7	crRNA1484:1540-1562_CCCTCACTCTGCTCCAACACCCA_0.9497_0.696
ENST00000457855.1	ENSG00000156983.11	OTTHUMG00000097033.3	OTTHUMT00000338485.1	BRPF1-004	BRPF1	4308	1-11	12-3656	3657-4308	NA	NA	NA	NA	NA	NA	NA	NA	NA	NA	crRNA0660:679-701_CTCATTCATGATATCCAGCCAGA_0.9998_1	crRNA0661:680-702_GCTCATTCATGATATCCAGCCAG_0.9993_0.956	crRNA1136:1155-1177_CAAATGTAGCAGGTGAGCTTCCA_0.999_0.946	crRNA0805:824-846_AGATACAGCAAACAGCATCCTCG_0.9988_0.93	crRNA0659:678-700_TCATTCATGATATCCAGCCAGAT_0.9985_0.917	crRNA0015:15-37_GTCTTCACATCAAAGTCCACCCC_0.9975_0.895	crRNA0808:827-849_TGCAGATACAGCAAACAGCATCC_0.9973_0.877	crRNA0812:831-853_TCATTGCAGATACAGCAAACAGC_0.9971_0.876	crRNA0807:826-848_GCAGATACAGCAAACAGCATCCT_0.9968_0.867	crRNA0014:14-36_TCTTCACATCAAAGTCCACCCCC_0.9966_0.865	crRNA3580:3737-3759_ACCAGAAATGAGTCAGTGCAGAG_0.9995_0.977	crRNA3914:4090-4112_ATTACAGTATTTACAACAGCAGG_0.9983_0.901	crRNA3915:4091-4113_AATTACAGTATTTACAACAGCAG_0.998_0.9	crRNA3581:3738-3760_GACCAGAAATGAGTCAGTGCAGA_0.9978_0.895	crRNA3582:3739-3761_AGACCAGAAATGAGTCAGTGCAG_0.9963_0.864	crRNA3585:3742-3764_CCAAGACCAGAAATGAGTCAGTG_0.9961_0.863	crRNA3916:4092-4114_TAATTACAGTATTTACAACAGCA_0.9956_0.855	crRNA3913:4089-4111_TTACAGTATTTACAACAGCAGGG_0.9944_0.847	crRNA3982:4158-4180_AGTACCAAATGACTCTGGCGCGA_0.9931_0.832	crRNA3749:3925-3947_GTGTCCTAACTTTGGCCCACCAC_0.9902_0.794
ENST00000457859.2	ENSG00000213614.5	OTTHUMG00000133445.4	-	HEXA-202	HEXA	1383	1-448	449-955	956-1383	crRNA0381:381-403_AGATGTATCCAACAGCAAGCCCC_0.9992_0.942	crRNA0319:319-341_TGATAAAGAATGTGCCCTCAGCA_0.9985_0.923	crRNA0318:318-340_GATAAAGAATGTGCCCTCAGCAG_0.9954_0.894	crRNA0320:320-342_TTGATAAAGAATGTGCCCTCAGC_0.9938_0.891	crRNA0321:321-343_GTTGATAAAGAATGTGCCCTCAG_0.9923_0.875	crRNA0322:322-344_TGTTGATAAAGAATGTGCCCTCA_0.9907_0.868	crRNA0380:380-402_GATGTATCCAACAGCAAGCCCCG_0.9892_0.861	crRNA0317:317-339_ATAAAGAATGTGCCCTCAGCAGA_0.9853_0.825	crRNA0382:382-404_GAGATGTATCCAACAGCAAGCCC_0.9846_0.822	crRNA0070:70-92_CGAAAAGCAGGTCACGATAGCGC_0.9799_0.79	crRNA0450:450-472_CACGTTCAATTTATTGTACGCCA_0.9977_0.916	crRNA0448:448-470_CGTTCAATTTATTGTACGCCATG_0.9969_0.914	crRNA0449:449-471_ACGTTCAATTTATTGTACGCCAT_0.9946_0.893	crRNA0447:447-469_GTTCAATTTATTGTACGCCATGA_0.9931_0.875	crRNA0478:478-500_AAGGATCATCTACCAGATGCCAG_0.99_0.862	crRNA0451:451-473_ACACGTTCAATTTATTGTACGCC_0.9884_0.845	crRNA0477:477-499_AGGATCATCTACCAGATGCCAGT_0.9876_0.845	crRNA0903:903-925_CAGCTGCTTGAAGTCCTCACCGA_0.9861_0.826	crRNA0746:746-768_TCATAGGTATTATTGAGACTGGG_0.983_0.816	crRNA0691:691-713_ACCCAGAGTAGCAAGGAGTCAGT_0.9815_0.8	crRNA0990:990-1012_TTGTCCACATATTCTCCCCACAT_0.9961_0.899	crRNA1065:1065-1087_GATGTCAACTTGTTGCTCCACAG_0.9915_0.874	crRNA1066:1066-1088_AGATGTCAACTTGTTGCTCCACA_0.9869_0.831	crRNA0991:991-1013_GTTGTCCACATATTCTCCCCACA_0.9838_0.817	crRNA1067:1067-1089_CAGATGTCAACTTGTTGCTCCAC_0.9822_0.8	crRNA1064:1064-1086_ATGTCAACTTGTTGCTCCACAGC_0.9784_0.781	crRNA0977:977-999_CTCCCCACATACAAGCCTCTCCA_0.9776_0.781	crRNA0974:974-996_CCCACATACAAGCCTCTCCACCA_0.9737_0.769	crRNA1086:1086-1108_TCATAGGCAAATGTCAGGTCAGA_0.973_0.769	crRNA1063:1063-1085_TGTCAACTTGTTGCTCCACAGCC_0.9714_0.767
ENST00000457860.1	ENSG00000184040.7	OTTHUMG00000017755.2	-	TMEM236-202	TMEM236	2607	1-35	36-1091	1092-2607	crRNA0012:12-34_CTGAGGAAAAGCAAGCTGCCAAG_0.9872_0.863	crRNA0013:13-35_CCTGAGGAAAAGCAAGCTGCCAA_0.9749_0.822	crRNA0005:5-27_AAAGCAAGCTGCCAAGAACCTGG_0.952_0.778	crRNA0011:11-33_TGAGGAAAAGCAAGCTGCCAAGA_0.9454_0.767	crRNA0004:4-26_AAGCAAGCTGCCAAGAACCTGGG_0.8859_0.659	crRNA0006:6-28_AAAAGCAAGCTGCCAAGAACCTG_0.8255_0.588	crRNA0007:7-29_GAAAAGCAAGCTGCCAAGAACCT_0.8206_0.582	crRNA0009:9-31_AGGAAAAGCAAGCTGCCAAGAAC_0.7999_0.561	crRNA0010:10-32_GAGGAAAAGCAAGCTGCCAAGAA_0.7937_0.555	crRNA0008:8-30_GGAAAAGCAAGCTGCCAAGAACC_0.773_0.535	crRNA0371:390-412_AACATATCAGGTAAGACATCAGC_0.9987_0.968	crRNA0710:767-789_CCATTTCTATCGTGTCAGACCAC_0.9982_0.955	crRNA0370:389-411_ACATATCAGGTAAGACATCAGCG_0.9978_0.949	crRNA0709:766-788_CATTTCTATCGTGTCAGACCACA_0.9969_0.923	crRNA0937:1013-1035_AGTAAATGTAAGAGAGAGTCACG_0.9965_0.921	crRNA0938:1014-1036_AAGTAAATGTAAGAGAGAGTCAC_0.9956_0.913	crRNA0229:229-251_GATAACTTTTACAGGAACCCAGA_0.9938_0.894	crRNA0935:1011-1033_TAAATGTAAGAGAGAGTCACGAG_0.9929_0.891	crRNA0936:1012-1034_GTAAATGTAAGAGAGAGTCACGA_0.9925_0.886	crRNA0859:916-938_GAATGGTAAATCTTGCAGCAGGA_0.9907_0.872	crRNA1016:1129-1151_AAGGATTACAAATGTGCACACAG_0.9996_0.973	crRNA2188:2504-2526_CCTCAATTACTTTTGCACCAACC_0.9991_0.97	crRNA2189:2505-2527_ACCTCAATTACTTTTGCACCAAC_0.9974_0.943	crRNA1970:2260-2282_ACTTCCGAAAATATCAGGCACAT_0.996_0.919	crRNA1145:1300-1322_TTCTAGAAATACCTGAGAGCCAA_0.9952_0.907	crRNA1144:1299-1321_TCTAGAAATACCTGAGAGCCAAC_0.9947_0.906	crRNA1971:2261-2283_GACTTCCGAAAATATCAGGCACA_0.9943_0.898	crRNA1237:1392-1414_CTTGCTAACAGATCACGGACCAG_0.9934_0.892	crRNA1039:1171-1193_ATTTCCTTTATAGTGCAAACACC_0.9921_0.881	crRNA1015:1128-1150_AGGATTACAAATGTGCACACAGG_0.9916_0.877
ENST00000457861.1	ENSG00000164828.13	OTTHUMG00000151426.8	OTTHUMT00000322681.1	SUN1-033	SUN1	2975		1-1283	1284-2975	NA	NA	NA	NA	NA	NA	NA	NA	NA	NA	crRNA0067:67-89_AAGAAGAAACACATTCAGCCAAG_0.9997_1	crRNA0995:1015-1037_AGTACTCAAGATGCTGCCACCAC_0.999_0.979	crRNA0996:1016-1038_GAGTACTCAAGATGCTGCCACCA_0.9986_0.964	crRNA0970:990-1012_GATTCCAGAGCAAAGTCCACCAT_0.9962_0.92	crRNA0993:1013-1035_TACTCAAGATGCTGCCACCACCA_0.9951_0.91	crRNA0066:66-88_AGAAGAAACACATTCAGCCAAGA_0.9948_0.908	crRNA0971:991-1013_AGATTCCAGAGCAAAGTCCACCA_0.9941_0.899	crRNA1263:1283-1305_AGCCAGATTTTCCAGCAGCTCGT_0.9927_0.882	crRNA1015:1035-1057_TCGTAAGTTTCAGAACAGCGAGT_0.992_0.873	crRNA0167:167-189_ACGAAAAGAAATTGCCCTGGCCC_0.9913_0.869	crRNA1641:1681-1703_AACCAGATGAAGTTAAGCAGCGG_0.9993_0.979	crRNA1640:1680-1702_ACCAGATGAAGTTAAGCAGCGGC_0.9983_0.955	crRNA1553:1573-1595_AAACAGAGAAACTGTAGCACGGC_0.9979_0.946	crRNA1551:1571-1593_ACAGAGAAACTGTAGCACGGCCT_0.9976_0.936	crRNA2362:2420-2442_CCCCGTGTTCAAAAACAGCCGCT_0.9972_0.932	crRNA1552:1572-1594_AACAGAGAAACTGTAGCACGGCC_0.9969_0.929	crRNA1634:1674-1696_TGAAGTTAAGCAGCGGCTCCACA_0.9965_0.924	crRNA1642:1682-1704_GAACCAGATGAAGTTAAGCAGCG_0.9958_0.913	crRNA1639:1679-1701_CCAGATGAAGTTAAGCAGCGGCT_0.9955_0.91	crRNA1554:1574-1596_TAAACAGAGAAACTGTAGCACGG_0.9944_0.906
ENST00000457866.2	ENSG00000135541.16	OTTHUMG00000015631.6	OTTHUMT00000392253.1	AHI1-009	AHI1	5549	1-299	300-3890	3891-5549	crRNA0112:112-134_CAGTGCAAATCAACTCCCCCAGC_0.9836_0.829	crRNA0218:218-240_CTCAGACATAATTAAGAAGGCTT_0.9757_0.792	crRNA0114:114-136_AGCAGTGCAAATCAACTCCCCCA_0.973_0.781	crRNA0108:108-130_GCAAATCAACTCCCCCAGCCTAG_0.9688_0.765	crRNA0109:109-131_TGCAAATCAACTCCCCCAGCCTA_0.968_0.763	crRNA0111:111-133_AGTGCAAATCAACTCCCCCAGCC_0.9629_0.75	crRNA0244:244-266_AGCATTGACTCAATCAGGATCCT_0.954_0.725	crRNA0193:193-215_ACAGGTTGAAGATTCAGCCCCAG_0.9384_0.694	crRNA0113:113-135_GCAGTGCAAATCAACTCCCCCAG_0.938_0.694	crRNA0210:210-232_TAATTAAGAAGGCTTTGACAGGT_0.9367_0.691	crRNA1284:1454-1476_CATAGTAAGATGAAACAGGCCGT_0.9998_1	crRNA3217:3464-3486_TGTAGTCATAAAGAGCCACTACC_0.9996_0.965	crRNA1285:1455-1477_TCATAGTAAGATGAAACAGGCCG_0.9994_0.959	crRNA2629:2857-2879_AGCAAACAGAAAAGTCCCACATG_0.999_0.946	crRNA3216:3463-3485_GTAGTCATAAAGAGCCACTACCG_0.9986_0.942	crRNA2630:2858-2880_CAGCAAACAGAAAAGTCCCACAT_0.9984_0.94	crRNA2631:2859-2881_CCAGCAAACAGAAAAGTCCCACA_0.998_0.939	crRNA1530:1720-1742_AAGCTTAAGAAATGCCCAGGCAA_0.9978_0.935	crRNA2628:2856-2878_GCAAACAGAAAAGTCCCACATGG_0.9974_0.931	crRNA1533:1723-1745_CAGAAGCTTAAGAAATGCCCAGG_0.9972_0.922	crRNA3751:4070-4092_ACAACTGAACTCAAAGGCCACGT_0.9992_0.95	crRNA4845:5398-5420_AGAACAATGAAAACTCAGTGCCA_0.9988_0.944	crRNA3752:4071-4093_AACAACTGAACTCAAAGGCCACG_0.9982_0.939	crRNA4592:5066-5088_TTAAATATTTTATCAGCAGACCT_0.9976_0.932	crRNA4594:5068-5090_GGTTAAATATTTTATCAGCAGAC_0.9968_0.915	crRNA4844:5397-5419_GAACAATGAAAACTCAGTGCCAT_0.9953_0.9	crRNA4591:5065-5087_TAAATATTTTATCAGCAGACCTT_0.9939_0.879	crRNA4787:5340-5362_CACCAGTTATCAGTGCCACTCAA_0.9937_0.879	crRNA4565:5039-5061_ACACACTTGAGAAAGGAGTCAAG_0.9935_0.878	crRNA3718:3999-4021_AAGAACAAGAAGTAGTGGATCCT_0.9931_0.873
ENST00000457869.1	ENSG00000149131.11	OTTHUMG00000150304.2	OTTHUMT00000317467.1	SERPING1-003	SERPING1	569	1-202	203-569		crRNA023:23-45_CATTCCAAACTTCTGGTCACCAG_0.9962_0.804	crRNA024:24-46_CCATTCCAAACTTCTGGTCACCA_0.9944_0.786	crRNA103:103-125_TCTGTTTTGTTTTCCCCAAACCG_0.9906_0.736	crRNA105:105-127_CCTCTGTTTTGTTTTCCCCAAAC_0.9868_0.722	crRNA102:102-124_CTGTTTTGTTTTCCCCAAACCGC_0.9793_0.705	crRNA025:25-47_TCCATTCCAAACTTCTGGTCACC_0.9774_0.703	crRNA022:22-44_ATTCCAAACTTCTGGTCACCAGG_0.9718_0.683	crRNA101:101-123_TGTTTTGTTTTCCCCAAACCGCT_0.9605_0.66	crRNA106:106-128_CCCTCTGTTTTGTTTTCCCCAAA_0.9567_0.642	crRNA006:6-28_CACCAGGCAGCTCCAGTGCAGAC_0.9548_0.636	crRNA344:360-382_AGCATTTGGATTTGAGGAGGCTC_0.9981_0.811	crRNA417:433-455_AGATAACTGTTGTTGCGACCTTC_0.9925_0.776	crRNA507:523-545_TAGCTGTTATTTTGGTGGCTGAA_0.9887_0.732	crRNA418:434-456_GAGATAACTGTTGTTGCGACCTT_0.9849_0.72	crRNA342:358-380_CATTTGGATTTGAGGAGGCTCTA_0.9831_0.715	crRNA509:525-547_ATTAGCTGTTATTTTGGTGGCTG_0.9812_0.706	crRNA420:436-458_TGGAGATAACTGTTGTTGCGACC_0.9755_0.688	crRNA508:524-546_TTAGCTGTTATTTTGGTGGCTGA_0.9736_0.685	crRNA186:186-208_CCCCATTCCGTCTCAGGCCCCAG_0.9699_0.681	crRNA343:359-381_GCATTTGGATTTGAGGAGGCTCT_0.968_0.676	NA	NA	NA	NA	NA	NA	NA	NA	NA	NA
ENST00000457874.1	ENSG00000168385.13	OTTHUMG00000133394.11	OTTHUMT00000323232.1	SEPT2-042	SEPT2	484		1-484		NA	NA	NA	NA	NA	NA	NA	NA	NA	NA	crRNA386:406-428_TATTGCCTTCATAAACGCCACAT_0.9977_0.966	crRNA385:405-427_ATTGCCTTCATAAACGCCACATC_0.9955_0.912	crRNA091:91-113_AATAGGGAATATAAGCAGCATGT_0.9932_0.895	crRNA328:348-370_AAGTAAAAGCAACAATGCACCCT_0.991_0.886	crRNA327:347-369_AGTAAAAGCAACAATGCACCCTA_0.9887_0.881	crRNA326:346-368_GTAAAAGCAACAATGCACCCTAT_0.9864_0.869	crRNA329:349-371_AAAGTAAAAGCAACAATGCACCC_0.9842_0.865	crRNA387:407-429_GTATTGCCTTCATAAACGCCACA_0.9819_0.849	crRNA210:230-252_CTCTGCAGTTGATAGCGTCACCA_0.9796_0.848	crRNA138:158-180_CAATTTCAACAGTTGAAGCCTCA_0.9774_0.848	NA	NA	NA	NA	NA	NA	NA	NA	NA	NA
ENST00000457880.2	ENSG00000162623.11	OTTHUMG00000009641.4	-	TYW3-202	TYW3	3335	1-93	94-774	775-3335	crRNA0010:10-32_CAGCCATATTGAAGCGAGCGGTG_0.9345_0.731	crRNA0012:12-34_GGCAGCCATATTGAAGCGAGCGG_0.8777_0.647	crRNA0011:11-33_GCAGCCATATTGAAGCGAGCGGT_0.8774_0.647	crRNA0004:4-26_TATTGAAGCGAGCGGTGGCCGAA_0.8142_0.583	crRNA0006:6-28_CATATTGAAGCGAGCGGTGGCCG_0.8089_0.577	crRNA0009:9-31_AGCCATATTGAAGCGAGCGGTGG_0.7986_0.568	crRNA0007:7-29_CCATATTGAAGCGAGCGGTGGCC_0.7936_0.56	crRNA0005:5-27_ATATTGAAGCGAGCGGTGGCCGA_0.7923_0.559	crRNA0014:14-36_GGGGCAGCCATATTGAAGCGAGC_0.789_0.555	crRNA0003:3-25_ATTGAAGCGAGCGGTGGCCGAAA_0.778_0.547	crRNA0353:353-375_GAAACCAGAATCTATTGCCATGG_0.991_0.894	crRNA0263:263-285_CTCAAAACCATTTATACCCCGGT_0.9857_0.86	crRNA0265:265-287_ACCTCAAAACCATTTATACCCCG_0.9854_0.857	crRNA0264:264-286_CCTCAAAACCATTTATACCCCGG_0.9831_0.846	crRNA0302:302-324_GTGTGTAACCAGTAGCCAGCAAC_0.9777_0.831	crRNA0189:189-211_GCATGTTCAGAAACTGCACAAGC_0.9751_0.823	crRNA0403:422-444_TAAGCCATGTGTACTCCGGACAG_0.9737_0.816	crRNA0161:161-183_CACATCCTCGTCAACACTGCCCT_0.9641_0.792	crRNA0402:421-443_AAGCCATGTGTACTCCGGACAGC_0.9638_0.791	crRNA0187:187-209_ATGTTCAGAAACTGCACAAGCTC_0.9608_0.784	crRNA2293:2505-2527_TATAAACAGATTAGGAAGCAGCC_0.9997_1	crRNA2292:2504-2526_ATAAACAGATTAGGAAGCAGCCC_0.9993_1	crRNA2294:2506-2528_ATATAAACAGATTAGGAAGCAGC_0.999_1	crRNA2295:2507-2529_TATATAAACAGATTAGGAAGCAG_0.9987_1	crRNA2291:2503-2525_TAAACAGATTAGGAAGCAGCCCC_0.9983_1	crRNA0699:793-815_CTACTAGAAACATTACGGCCAAG_0.998_1	crRNA2290:2502-2524_AAACAGATTAGGAAGCAGCCCCT_0.9977_0.996	crRNA2022:2210-2232_ACTAGAAGAAATGCTCCAGGCAT_0.9973_0.977	crRNA1489:1658-1680_AGGTAATTCTGATATGCAGCCAT_0.997_0.946	crRNA2289:2501-2523_AACAGATTAGGAAGCAGCCCCTC_0.9967_0.945
ENST00000457885.2	ENSG00000130413.11	OTTHUMG00000140275.6	OTTHUMT00000276825.2	STK33-010	STK33	709	1-195	196-709		crRNA039:39-61_CACTAGACACATATTCACACGTG_0.9871_0.83	crRNA032:32-54_CACATATTCACACGTGAGAGCTG_0.9822_0.819	crRNA031:31-53_ACATATTCACACGTGAGAGCTGT_0.9806_0.818	crRNA128:128-150_TTTGAGGAAGAAAACCAGGCCAA_0.9725_0.79	crRNA084:84-106_TGAAAACTGTAATTTCGAACTGG_0.966_0.78	crRNA040:40-62_GCACTAGACACATATTCACACGT_0.9579_0.775	crRNA083:83-105_GAAAACTGTAATTTCGAACTGGT_0.9563_0.772	crRNA030:30-52_CATATTCACACGTGAGAGCTGTA_0.9531_0.772	crRNA038:38-60_ACTAGACACATATTCACACGTGA_0.9466_0.766	crRNA001:1-23_TCCAAAATGATTTAACTTCAGGC_0.9223_0.723	crRNA590:659-681_TCGTTCAAGTAACTTCACAGCAG_0.9984_0.89	crRNA588:657-679_GTTCAAGTAACTTCACAGCAGAG_0.9968_0.882	crRNA589:658-680_CGTTCAAGTAACTTCACAGCAGA_0.9951_0.868	crRNA585:654-676_CAAGTAACTTCACAGCAGAGCTT_0.9935_0.862	crRNA470:519-541_AGATTTCCTCAATAGCAGCTCCA_0.9919_0.86	crRNA319:339-361_AAATTAAAGATTCTGCACTACCA_0.9903_0.846	crRNA580:649-671_AACTTCACAGCAGAGCTTCCAGC_0.9887_0.839	crRNA228:248-270_AAGTACATCTTTCTGAGAAGCAG_0.9854_0.823	crRNA583:652-674_AGTAACTTCACAGCAGAGCTTCC_0.9838_0.82	crRNA368:417-439_CATTTGAGGTTCTTGAGGGCAAA_0.979_0.813	NA	NA	NA	NA	NA	NA	NA	NA	NA	NA
ENST00000457887.1	ENSG00000136560.9	OTTHUMG00000132037.4	OTTHUMT00000324252.1	TANK-022	TANK	762	1-128	129-515	516-762	crRNA071:71-93_AGTAAATGACAGGTAGTTCACGC_0.9971_0.888	crRNA070:70-92_GTAAATGACAGGTAGTTCACGCT_0.9956_0.847	crRNA054:54-76_TCACGCTTTCAGCTGCGTTCCCT_0.9239_0.642	crRNA061:61-83_AGGTAGTTCACGCTTTCAGCTGC_0.9063_0.616	crRNA081:81-103_TAAAGGATGGAGTAAATGACAGG_0.9019_0.613	crRNA053:53-75_CACGCTTTCAGCTGCGTTCCCTC_0.899_0.608	crRNA105:105-127_CCTCTTCGTCCTGTAGCATCACT_0.896_0.606	crRNA069:69-91_TAAATGACAGGTAGTTCACGCTT_0.8931_0.603	crRNA067:67-89_AATGACAGGTAGTTCACGCTTTC_0.8858_0.591	crRNA080:80-102_AAAGGATGGAGTAAATGACAGGT_0.8785_0.586	crRNA425:463-485_TGTTATAGTGAAGTCAAGCACTG_0.9941_0.843	crRNA250:269-291_TAATAGTCTGTTGAAGTGACAGC_0.9927_0.84	crRNA427:465-487_GATGTTATAGTGAAGTCAAGCAC_0.9912_0.835	crRNA423:461-483_TTATAGTGAAGTCAAGCACTGGA_0.9898_0.835	crRNA426:464-486_ATGTTATAGTGAAGTCAAGCACT_0.9883_0.826	crRNA326:345-367_TCAAGCAGAGGAACACAGCCATA_0.9868_0.823	crRNA417:455-477_TGAAGTCAAGCACTGGATACAGC_0.9854_0.81	crRNA424:462-484_GTTATAGTGAAGTCAAGCACTGG_0.9839_0.805	crRNA122:141-163_GCTTTATTGAGTTGCTCGCCAAT_0.9824_0.783	crRNA123:142-164_CGCTTTATTGAGTTGCTCGCCAA_0.981_0.78	crRNA610:667-689_AAATTCTTCTTTCAGATCCCAGA_0.9985_0.894	crRNA493:531-553_ATGAAATGTTAAAGGAGGAACTG_0.9795_0.771	crRNA491:529-551_GAAATGTTAAAGGAGGAACTGAG_0.9766_0.764	crRNA496:534-556_AGAATGAAATGTTAAAGGAGGAA_0.9751_0.764	crRNA492:530-552_TGAAATGTTAAAGGAGGAACTGA_0.9736_0.76	crRNA612:669-691_TGAAATTCTTCTTTCAGATCCCA_0.9722_0.757	crRNA611:668-690_GAAATTCTTCTTTCAGATCCCAG_0.9663_0.744	crRNA497:535-557_AAGAATGAAATGTTAAAGGAGGA_0.9619_0.736	crRNA613:670-692_ATGAAATTCTTCTTTCAGATCCC_0.9605_0.734	crRNA498:536-558_TAAGAATGAAATGTTAAAGGAGG_0.9561_0.726
ENST00000457889.1	ENSG00000163171.6	OTTHUMG00000100971.4	OTTHUMT00000325583.2	CDC42EP3-002	CDC42EP3	997	1-350	351-997		crRNA277:318-340_GAGAATGTCTATTTTGCAAGCGG_0.9989_0.839	crRNA276:317-339_AGAATGTCTATTTTGCAAGCGGG_0.9967_0.804	crRNA122:125-147_ATCATCCAGTCTTGACCACAACC_0.9955_0.797	crRNA275:316-338_GAATGTCTATTTTGCAAGCGGGA_0.9944_0.794	crRNA099:102-124_AGGACAAACCTAGCTGTGCGAGT_0.9933_0.79	crRNA100:103-125_CAGGACAAACCTAGCTGTGCGAG_0.9922_0.786	crRNA134:137-159_AGAGCCAGTTACATCATCCAGTC_0.9911_0.779	crRNA121:124-146_TCATCCAGTCTTGACCACAACCA_0.99_0.775	crRNA101:104-126_CCAGGACAAACCTAGCTGTGCGA_0.9877_0.774	crRNA105:108-130_ACAACCAGGACAAACCTAGCTGT_0.9833_0.768	crRNA449:490-512_TCCAAAGACATCGTGCTGGCCCT_0.9978_0.804	crRNA662:722-744_GTTTGGAATTAAATGTCACTGGT_0.9888_0.775	crRNA447:488-510_CAAAGACATCGTGCTGGCCCTCT_0.9866_0.77	crRNA544:585-607_CGGAAGAACTCATTATGCCCAGG_0.9855_0.77	crRNA384:425-447_GACTGATCATATCAGGAGACAGA_0.9844_0.768	crRNA545:586-608_CCGGAAGAACTCATTATGCCCAG_0.9821_0.767	crRNA452:493-515_ATCTCCAAAGACATCGTGCTGGC_0.981_0.765	crRNA448:489-511_CCAAAGACATCGTGCTGGCCCTC_0.9799_0.764	crRNA450:491-513_CTCCAAAGACATCGTGCTGGCCC_0.9788_0.762	crRNA637:697-719_CAATAAGGGCAACATGAGAGCTT_0.9777_0.76	NA	NA	NA	NA	NA	NA	NA	NA	NA	NA
ENST00000457894.1	ENSG00000165175.11	OTTHUMG00000024092.2	OTTHUMT00000060655.1	MID1IP1-201	MID1IP1	1902	1-320	321-872	873-1902	crRNA0022:22-44_AACTCCAGAAGGAAAAGGTCCGC_0.9557_0.72	crRNA0023:23-45_AAACTCCAGAAGGAAAAGGTCCG_0.9235_0.655	crRNA0021:21-43_ACTCCAGAAGGAAAAGGTCCGCC_0.9206_0.653	crRNA0143:143-165_CAACTCTCGTCTCGCTGGCAGAC_0.9057_0.633	crRNA0151:151-173_GCCCTCGCCAACTCTCGTCTCGC_0.8925_0.612	crRNA0018:18-40_CCAGAAGGAAAAGGTCCGCCGGC_0.8902_0.61	crRNA0020:20-42_CTCCAGAAGGAAAAGGTCCGCCG_0.8896_0.609	crRNA0019:19-41_TCCAGAAGGAAAAGGTCCGCCGG_0.8815_0.601	crRNA0144:144-166_CCAACTCTCGTCTCGCTGGCAGA_0.8741_0.594	crRNA0141:141-163_ACTCTCGTCTCGCTGGCAGACCG_0.866_0.582	crRNA0355:355-377_ATTCATGGCGTTAAAGAGCGAGT_0.9885_0.831	crRNA0458:458-480_CGCCAACATCGTTGTCTAACCCG_0.9862_0.819	crRNA0457:457-479_GCCAACATCGTTGTCTAACCCGG_0.985_0.808	crRNA0456:456-478_CCAACATCGTTGTCTAACCCGGG_0.9735_0.765	crRNA0459:459-481_ACGCCAACATCGTTGTCTAACCC_0.9638_0.743	crRNA0366:366-388_CCAATGAAGCGATTCATGGCGTT_0.962_0.74	crRNA0455:455-477_CAACATCGTTGTCTAACCCGGGG_0.9511_0.709	crRNA0356:356-378_GATTCATGGCGTTAAAGAGCGAG_0.9505_0.706	crRNA0311:311-333_AGATTTGCATCATGGTGGCCGCG_0.9425_0.692	crRNA0639:657-679_GCACTGCCCTCCTCGCTCCCAGC_0.9419_0.69	crRNA1026:1100-1122_ACCAACATAGAATGCAGGCCCCC_0.9994_1	crRNA1027:1101-1123_CACCAACATAGAATGCAGGCCCC_0.9988_1	crRNA1025:1099-1121_CCAACATAGAATGCAGGCCCCCT_0.9983_1	crRNA1028:1102-1124_CCACCAACATAGAATGCAGGCCC_0.9977_0.967	crRNA1024:1098-1120_CAACATAGAATGCAGGCCCCCTC_0.9971_0.954	crRNA1707:1829-1851_GCAGATTAATGAGGACCAGACGC_0.9965_0.949	crRNA1706:1828-1850_CAGATTAATGAGGACCAGACGCT_0.996_0.947	crRNA1285:1359-1381_CAAAAAGAAATAGTGCAAACAGG_0.9954_0.933	crRNA1094:1168-1190_AAAGAACAGAAAAGAAACCCCAG_0.9948_0.929	crRNA1093:1167-1189_AAGAACAGAAAAGAAACCCCAGG_0.9942_0.924
ENST00000457895.2	ENSG00000167491.13	OTTHUMG00000152541.8	OTTHUMT00000326676.3	GATAD2A-006	GATAD2A	729	1-232	233-729		crRNA021:21-43_CCGGCCAGATAATGCGCCCCTCG_0.8633_0.546	crRNA020:20-42_CGGCCAGATAATGCGCCCCTCGG_0.7232_0.47	crRNA022:22-44_GCCGGCCAGATAATGCGCCCCTC_0.7007_0.458	crRNA003:3-25_CCTCGGCCGCACACATGGAGCCC_0.6678_0.445	crRNA034:34-56_CCCGCCCGCGCCGCCGGCCAGAT_0.6626_0.444	crRNA060:100-122_CCGCGCGCGCTCGTTCCGCCTGT_0.6574_0.442	crRNA018:18-40_GCCAGATAATGCGCCCCTCGGCC_0.6298_0.433	crRNA017:17-39_CCAGATAATGCGCCCCTCGGCCG_0.5917_0.419	crRNA059:99-121_CGCGCGCGCTCGTTCCGCCTGTG_0.5882_0.418	crRNA012:12-34_TAATGCGCCCCTCGGCCGCACAC_0.5727_0.412	crRNA233:337-359_CAGTGTTTAAATCTGAAGCCAAC_0.9983_0.89	crRNA235:339-361_GTCAGTGTTTAAATCTGAAGCCA_0.9965_0.843	crRNA475:597-619_GCTAGTCTCCTTCAAGGCCACCG_0.9948_0.77	crRNA474:596-618_CTAGTCTCCTTCAAGGCCACCGT_0.9931_0.754	crRNA234:338-360_TCAGTGTTTAAATCTGAAGCCAA_0.9913_0.75	crRNA473:595-617_TAGTCTCCTTCAAGGCCACCGTG_0.9896_0.742	crRNA476:598-620_TGCTAGTCTCCTTCAAGGCCACC_0.9879_0.738	crRNA207:292-314_TCTTGCTCTCCACATCGTCCTCT_0.9862_0.734	crRNA220:324-346_TGAAGCCAACAATCCTCTCTCCA_0.9844_0.723	crRNA339:443-465_ACCAGCCCTTCGCCTCTGCCCAT_0.9827_0.72	NA	NA	NA	NA	NA	NA	NA	NA	NA	NA
ENST00000457896.1	ENSG00000010438.12	OTTHUMG00000019798.4	OTTHUMT00000052120.1	PRSS3-002	PRSS3	623	1-90	91-623		crRNA011:11-33_CCCAGCGCCTCGCAGCCGTCTGC_0.8935_0.613	crRNA010:10-32_CCAGCGCCTCGCAGCCGTCTGCA_0.8574_0.578	crRNA005:5-27_GCCTCGCAGCCGTCTGCATCCCG_0.854_0.576	crRNA009:9-31_CAGCGCCTCGCAGCCGTCTGCAT_0.8385_0.57	crRNA003:3-25_CTCGCAGCCGTCTGCATCCCGCG_0.8351_0.57	crRNA021:21-43_GCAACCTGTGCCCAGCGCCTCGC_0.8316_0.569	crRNA013:13-35_TGCCCAGCGCCTCGCAGCCGTCT_0.823_0.566	crRNA015:15-37_TGTGCCCAGCGCCTCGCAGCCGT_0.8024_0.557	crRNA029:29-51_TTGTCCTGGCAACCTGTGCCCAG_0.7938_0.553	crRNA006:6-28_CGCCTCGCAGCCGTCTGCATCCC_0.7904_0.552	crRNA085:104-126_CCCCTTCTTCAATGTGAAGCCAC_0.9983_0.872	crRNA415:434-456_CAGCATGATGTCATTGTCCAGAG_0.9966_0.835	crRNA084:103-125_CCCTTCTTCAATGTGAAGCCACT_0.9948_0.806	crRNA148:167-189_ATCATCGTCAAAGGGGACAGCAA_0.9931_0.796	crRNA218:237-259_AGCCAGAATTCAGGGACACCTGG_0.9914_0.782	crRNA149:168-190_CATCATCGTCAAAGGGGACAGCA_0.9897_0.772	crRNA537:556-578_CCAAAGCTCAGAGTGTTGCCCCA_0.988_0.767	crRNA109:128-150_ATGGAAAACCAATGGCGCACTCC_0.9863_0.763	crRNA106:125-147_GAAAACCAATGGCGCACTCCTCC_0.9845_0.76	crRNA150:169-191_TCATCATCGTCAAAGGGGACAGC_0.9828_0.744	NA	NA	NA	NA	NA	NA	NA	NA	NA	NA
ENST00000457897.1	ENSG00000206559.3	OTTHUMG00000155705.2	OTTHUMT00000341320.1	ZCWPW2-004	ZCWPW2	759		1-575	576-759	NA	NA	NA	NA	NA	NA	NA	NA	NA	NA	crRNA481:542-564_AGAGCTTTTCTTCATCCTCCACC_0.9985_0.834	crRNA361:422-444_AAGATTGCATTACTTCACTCCAG_0.997_0.833	crRNA480:541-563_GAGCTTTTCTTCATCCTCCACCA_0.9909_0.796	crRNA359:420-442_GATTGCATTACTTCACTCCAGCC_0.9893_0.793	crRNA066:66-88_ACTTCAGCATTGATTATGCCCAG_0.9878_0.791	crRNA360:421-443_AGATTGCATTACTTCACTCCAGC_0.9832_0.785	crRNA482:543-565_CAGAGCTTTTCTTCATCCTCCAC_0.9817_0.778	crRNA399:460-482_AATCACTTGAACTTGGGAGGCAG_0.9787_0.767	crRNA363:424-446_CAAAGATTGCATTACTTCACTCC_0.9771_0.763	crRNA398:459-481_ATCACTTGAACTTGGGAGGCAGA_0.9741_0.759	crRNA577:638-660_AAATCTGAGTAATTGAGGCTCTC_0.9954_0.821	crRNA576:637-659_AATCTGAGTAATTGAGGCTCTCA_0.9939_0.803	crRNA615:696-718_CATATGAAGGAAAATGAAGCGTC_0.9924_0.801	crRNA578:639-661_AAAATCTGAGTAATTGAGGCTCT_0.9863_0.788	crRNA614:695-717_ATATGAAGGAAAATGAAGCGTCA_0.9848_0.786	crRNA575:636-658_ATCTGAGTAATTGAGGCTCTCAA_0.9802_0.777	crRNA579:640-662_TAAAATCTGAGTAATTGAGGCTC_0.9756_0.762	crRNA611:692-714_TGAAGGAAAATGAAGCGTCAAAC_0.9482_0.682	crRNA558:619-641_TCTCAAATTCTCTTTGGCCTCAA_0.9451_0.681	crRNA616:697-719_CCATATGAAGGAAAATGAAGCGT_0.9421_0.675
ENST00000457905.3	ENSG00000160305.13	OTTHUMG00000090717.3	OTTHUMT00000207432.2	DIP2A-002	DIP2A	3044	1-182	183-2852	2853-3044	crRNA0087:88-110_TACGTAGCTCCCCTCAGGCCAAC_0.9549_0.728	crRNA0070:71-93_GCCAACAACCTACATCCGCCAGG_0.9529_0.725	crRNA0089:90-112_GCTACGTAGCTCCCCTCAGGCCA_0.9286_0.689	crRNA0069:70-92_CCAACAACCTACATCCGCCAGGC_0.9232_0.683	crRNA0088:89-111_CTACGTAGCTCCCCTCAGGCCAA_0.9192_0.678	crRNA0071:72-94_GGCCAACAACCTACATCCGCCAG_0.9032_0.66	crRNA0067:68-90_AACAACCTACATCCGCCAGGCGA_0.8965_0.651	crRNA0086:87-109_ACGTAGCTCCCCTCAGGCCAACA_0.8832_0.631	crRNA0085:86-108_CGTAGCTCCCCTCAGGCCAACAA_0.8762_0.622	crRNA0066:67-89_ACAACCTACATCCGCCAGGCGAG_0.8662_0.613	crRNA2430:2451-2473_CCAAGCAATCCATAGTACGCTGT_0.9993_0.962	crRNA1819:1840-1862_ATCCCTTTTGAAATCCAGCACGT_0.999_0.932	crRNA1355:1376-1398_TATTCGGAAACACGAGCGCCACT_0.9987_0.923	crRNA1356:1377-1399_CTATTCGGAAACACGAGCGCCAC_0.998_0.918	crRNA1681:1702-1724_ATACTCAATGTAGGCAGTCCCAG_0.9977_0.916	crRNA2429:2450-2472_CAAGCAATCCATAGTACGCTGTG_0.9973_0.914	crRNA2332:2353-2375_CACAACACATACATTAGCTCCAG_0.997_0.908	crRNA2681:2702-2724_TCACAGAGAACACAGCGATCCTG_0.9967_0.907	crRNA1820:1841-1863_CATCCCTTTTGAAATCCAGCACG_0.9963_0.898	crRNA2331:2352-2374_ACAACACATACATTAGCTCCAGG_0.996_0.896	crRNA2900:2921-2943_CAGATAAACAAAGCTGGAGCCAG_0.9997_0.971	crRNA2901:2922-2944_ACAGATAAACAAAGCTGGAGCCA_0.9983_0.923	crRNA2899:2920-2942_AGATAAACAAAGCTGGAGCCAGG_0.99_0.846	crRNA2905:2926-2948_AAATACAGATAAACAAAGCTGGA_0.9887_0.834	crRNA2965:2986-3008_TATAACATCACTTTGTATCCCGT_0.9873_0.828	crRNA2898:2919-2941_GATAAACAAAGCTGGAGCCAGGG_0.985_0.808	crRNA2906:2927-2949_AAAATACAGATAAACAAAGCTGG_0.974_0.771	crRNA2948:2969-2991_TCCCGTAAATACATACAGCTGTA_0.9686_0.758	crRNA2966:2987-3009_TTATAACATCACTTTGTATCCCG_0.9666_0.753	crRNA2949:2970-2992_ATCCCGTAAATACATACAGCTGT_0.9626_0.745
ENST00000457907.2	ENSG00000164920.5	OTTHUMG00000164640.3	-	OSR2-201	OSR2	1528	1-165	166-1467	1468-1528	crRNA0052:74-96_AAAGGTCATTGAGTCCACGCCTG_0.9825_0.778	crRNA0053:75-97_GAAAGGTCATTGAGTCCACGCCT_0.9635_0.708	crRNA0057:79-101_CTTGGAAAGGTCATTGAGTCCAC_0.9474_0.674	crRNA0051:73-95_AAGGTCATTGAGTCCACGCCTGG_0.9425_0.668	crRNA0114:136-158_AGAAAGGTCAACCTGGGCAGCCG_0.9404_0.659	crRNA0048:70-92_GTCATTGAGTCCACGCCTGGCAA_0.934_0.648	crRNA0115:137-159_CAGAAAGGTCAACCTGGGCAGCC_0.9151_0.617	crRNA0113:135-157_GAAAGGTCAACCTGGGCAGCCGC_0.9074_0.605	crRNA0047:69-91_TCATTGAGTCCACGCCTGGCAAA_0.9053_0.601	crRNA0112:134-156_AAAGGTCAACCTGGGCAGCCGCG_0.9039_0.6	crRNA0372:414-436_ACAACAGCACGTAGAGAAAGCCC_0.9993_0.939	crRNA0387:429-451_CAAAAACCCAGTGAGACAACAGC_0.9986_0.895	crRNA0370:412-434_AACAGCACGTAGAGAAAGCCCTC_0.9979_0.87	crRNA0369:411-433_ACAGCACGTAGAGAAAGCCCTCT_0.9972_0.869	crRNA0926:968-990_AGTCAATTTACTGAGGCCCGAGA_0.9965_0.864	crRNA0371:413-435_CAACAGCACGTAGAGAAAGCCCT_0.9958_0.859	crRNA1141:1222-1244_TGACAAAATCCTTTCCCACACTC_0.9951_0.847	crRNA0386:428-450_AAAAACCCAGTGAGACAACAGCA_0.9944_0.846	crRNA0383:425-447_AACCCAGTGAGACAACAGCACGT_0.9937_0.844	crRNA1324:1405-1427_CGCAGATCACAGTTTCGCCTGAA_0.993_0.837	crRNA1398:1479-1501_AGCAGCGGCGGCACGGGACAGAT_0.7719_0.471	crRNA1395:1476-1498_AGCGGCGGCACGGGACAGATCCT_0.7488_0.457	crRNA1399:1480-1502_GAGCAGCGGCGGCACGGGACAGA_0.7095_0.439	crRNA1400:1481-1503_GGAGCAGCGGCGGCACGGGACAG_0.6758_0.424	crRNA1396:1477-1499_CAGCGGCGGCACGGGACAGATCC_0.6267_0.403	crRNA1416:1497-1519_GAGGTGTCTGGGGAGGGGAGCAG_0.5607_0.378	crRNA1415:1496-1518_AGGTGTCTGGGGAGGGGAGCAGC_0.5004_0.353	crRNA1397:1478-1500_GCAGCGGCGGCACGGGACAGATC_0.4842_0.346	crRNA1388:1469-1491_GCACGGGACAGATCCTGGGCTTC_0.4561_0.335	crRNA1393:1474-1496_CGGCGGCACGGGACAGATCCTGG_0.4175_0.32
ENST00000457910.1	ENSG00000106631.4	OTTHUMG00000023125.6	OTTHUMT00000343120.1	MYL7-002	MYL7	547	1-27	28-123	124-547	crRNA005:5-27_TCTCTCTGCAGAGGTGTGGCTGC_0.3471_0.347	crRNA003:3-25_TCTCTGCAGAGGTGTGGCTGCTG_0.3432_0.344	crRNA001:1-23_TCTGCAGAGGTGTGGCTGCTGTC_0.3136_0.324	crRNA002:2-24_CTCTGCAGAGGTGTGGCTGCTGT_0.2821_0.309	crRNA004:4-26_CTCTCTGCAGAGGTGTGGCTGCT_0.213_0.269	NA	NA	NA	NA	NA	crRNA102:102-124_CTCAACCCAACACAAGCACAGAA_0.9783_0.763	crRNA090:90-112_CAAGCACAGAAAACTCTGCTCCC_0.9586_0.748	crRNA087:87-109_GCACAGAAAACTCTGCTCCCCCA_0.9566_0.741	crRNA104:104-126_CCCTCAACCCAACACAAGCACAG_0.9546_0.739	crRNA103:103-125_CCTCAACCCAACACAAGCACAGA_0.9507_0.732	crRNA091:91-113_ACAAGCACAGAAAACTCTGCTCC_0.9408_0.717	crRNA081:81-103_AAAACTCTGCTCCCCCAGCCCAA_0.927_0.697	crRNA086:86-108_CACAGAAAACTCTGCTCCCCCAG_0.9231_0.691	crRNA092:92-114_CACAAGCACAGAAAACTCTGCTC_0.9211_0.682	crRNA093:93-115_ACACAAGCACAGAAAACTCTGCT_0.9191_0.681	crRNA312:312-334_AAAAGACGTTGGAAGAACCACGT_0.998_0.815	crRNA206:206-228_TCCCCAACTCCTCAGAGTCTCCC_0.9961_0.804	crRNA180:180-202_CCCACCCATCATGCACAGTCCCA_0.9941_0.799	crRNA396:396-418_CCTTGCAGATGATGCCATCACGA_0.9921_0.793	crRNA179:179-201_CCACCCATCATGCACAGTCCCAG_0.9901_0.793	crRNA204:204-226_CCCAACTCCTCAGAGTCTCCCCA_0.9882_0.784	crRNA203:203-225_CCAACTCCTCAGAGTCTCCCCAC_0.9862_0.78	crRNA205:205-227_CCCCAACTCCTCAGAGTCTCCCC_0.9842_0.78	crRNA200:200-222_ACTCCTCAGAGTCTCCCCACCCC_0.9822_0.775	crRNA201:201-223_AACTCCTCAGAGTCTCCCCACCC_0.9803_0.766
ENST00000457912.1	ENSG00000214872.4	OTTHUMG00000167046.2	-	SMTNL1-202	SMTNL1	2062		1-1539	1540-2062	NA	NA	NA	NA	NA	NA	NA	NA	NA	NA	crRNA1136:1185-1207_AGAGCATGTTCTTGACACCACCA_0.9964_0.905	crRNA1137:1186-1208_AAGAGCATGTTCTTGACACCACC_0.9958_0.892	crRNA1135:1184-1206_GAGCATGTTCTTGACACCACCAA_0.9953_0.876	crRNA1224:1294-1316_AAGAACTTGTGGATGAGGGCACA_0.9917_0.847	crRNA0305:305-327_CTCAGCATCCTCTTTCCCACCAG_0.9901_0.823	crRNA0887:925-947_GAAGCTACACAGTCTGGACCCAG_0.9891_0.819	crRNA1138:1187-1209_CAAGAGCATGTTCTTGACACCAC_0.987_0.808	crRNA1392:1462-1484_TGGATGTATGTGTAGACGCACTT_0.9855_0.793	crRNA1134:1183-1205_AGCATGTTCTTGACACCACCAAT_0.9849_0.793	crRNA0306:306-328_CCTCAGCATCCTCTTTCCCACCA_0.9844_0.792	crRNA1587:1657-1679_TAATGCAGTTAAAACCAACGCCA_0.9995_1	crRNA1586:1656-1678_AATGCAGTTAAAACCAACGCCAC_0.999_0.963	crRNA1584:1654-1676_TGCAGTTAAAACCAACGCCACAC_0.9984_0.954	crRNA1588:1658-1680_TTAATGCAGTTAAAACCAACGCC_0.9979_0.935	crRNA1585:1655-1677_ATGCAGTTAAAACCAACGCCACA_0.9974_0.927	crRNA1582:1652-1674_CAGTTAAAACCAACGCCACACAC_0.9969_0.924	crRNA1720:1790-1812_TGCGCAGTTATTGAGACCTCAGC_0.9948_0.87	crRNA1718:1788-1810_CGCAGTTATTGAGACCTCAGCAG_0.9943_0.854	crRNA1583:1653-1675_GCAGTTAAAACCAACGCCACACA_0.9938_0.854	crRNA1581:1651-1673_AGTTAAAACCAACGCCACACACC_0.9932_0.85
ENST00000457913.1	ENSG00000148143.8	OTTHUMG00000020438.3	-	ZNF462-201	ZNF462	8442	1-289	290-7990	7991-8442	crRNA0247:247-269_CATTAGGAACAGAAGAAGCGTCC_0.9994_0.954	crRNA0248:248-270_ACATTAGGAACAGAAGAAGCGTC_0.9972_0.887	crRNA0246:246-268_ATTAGGAACAGAAGAAGCGTCCC_0.9953_0.876	crRNA0245:245-267_TTAGGAACAGAAGAAGCGTCCCG_0.9719_0.763	crRNA0058:58-80_TCCTCAGACTCGCTGCAGCTGCA_0.9713_0.762	crRNA0203:203-225_GTTCTCCAGCCCCACCGCCTCCT_0.9478_0.71	crRNA0059:59-81_CTCCTCAGACTCGCTGCAGCTGC_0.9449_0.703	crRNA0202:202-224_TTCTCCAGCCCCACCGCCTCCTT_0.9447_0.703	crRNA0250:250-272_TCACATTAGGAACAGAAGAAGCG_0.9426_0.697	crRNA0240:240-262_AACAGAAGAAGCGTCCCGGCGCC_0.9399_0.692	crRNA5995:6183-6205_GAATTTACATTTGTAGCCCACCA_0.9999_1	crRNA5994:6182-6204_AATTTACATTTGTAGCCCACCAC_0.9998_1	crRNA5996:6184-6206_AGAATTTACATTTGTAGCCCACC_0.9996_0.991	crRNA5997:6185-6207_CAGAATTTACATTTGTAGCCCAC_0.9995_0.973	crRNA1354:1429-1451_AACTAGAGTCATTTAGCATGCTG_0.9993_0.951	crRNA5998:6186-6208_ACAGAATTTACATTTGTAGCCCA_0.9991_0.95	crRNA5993:6181-6203_ATTTACATTTGTAGCCCACCACT_0.999_0.931	crRNA6928:7153-7175_TAAAAGCAGATTTAAAGCCTGTG_0.9989_0.93	crRNA0947:1004-1026_TCACAACAAAAGTTGCCTCGAGA_0.9988_0.922	crRNA6339:6545-6567_ACAAACGAGCAATACTGGCAGCT_0.9987_0.915	crRNA8025:8291-8313_ACATACTGTCCAAGACCACCACA_0.9967_0.885	crRNA8114:8380-8402_ATTAAAACTAGAAAAACGCACCA_0.9964_0.884	crRNA8113:8379-8401_TTAAAACTAGAAAAACGCACCAA_0.9961_0.882	crRNA8026:8292-8314_CACATACTGTCCAAGACCACCAC_0.9948_0.875	crRNA8084:8350-8372_TGCGTCAAAAAGTTGCTCCCCAA_0.9935_0.863	crRNA8083:8349-8371_GCGTCAAAAAGTTGCTCCCCAAT_0.9906_0.839	crRNA8027:8293-8315_CCACATACTGTCCAAGACCACCA_0.9904_0.839	crRNA8112:8378-8400_TAAAACTAGAAAAACGCACCAAA_0.9901_0.836	crRNA7929:8195-8217_AAAAGATGTAGTGATGGAAAAGG_0.9891_0.829	crRNA7954:8220-8242_AACTTCCATGATGAAGATCCGGA_0.989_0.829
ENST00000457914.1	ENSG00000114302.11	OTTHUMG00000133540.3	OTTHUMT00000344963.1	PRKAR2A-004	PRKAR2A	448		1-277	278-448	NA	NA	NA	NA	NA	NA	NA	NA	NA	NA	crRNA125:125-147_ATAACTAAGCATTTGACATCTCC_0.9836_0.816	crRNA119:119-141_AAGCATTTGACATCTCCAACTGC_0.9789_0.813	crRNA105:105-127_TCCAACTGCATAAGCTGAGGCAG_0.9765_0.813	crRNA124:124-146_TAACTAAGCATTTGACATCTCCA_0.9695_0.781	crRNA104:104-126_CCAACTGCATAAGCTGAGGCAGC_0.9624_0.765	crRNA224:224-246_GAGCCAAACATCTTCACCAGCTG_0.9577_0.754	crRNA102:102-124_AACTGCATAAGCTGAGGCAGCTC_0.9554_0.738	crRNA126:126-148_CATAACTAAGCATTTGACATCTC_0.9531_0.735	crRNA122:122-144_ACTAAGCATTTGACATCTCCAAC_0.9507_0.73	crRNA120:120-142_TAAGCATTTGACATCTCCAACTG_0.9484_0.73	crRNA358:358-380_CCTAGATTTCATATGCTCCCACA_0.9977_0.894	crRNA359:359-381_TCCTAGATTTCATATGCTCCCAC_0.9953_0.879	crRNA357:357-379_CTAGATTTCATATGCTCCCACAG_0.993_0.873	crRNA291:291-313_AAGATCAAACTGCAACAAGGCGC_0.9906_0.861	crRNA286:286-308_CAAACTGCAACAAGGCGCTTCCT_0.9883_0.842	crRNA287:287-309_TCAAACTGCAACAAGGCGCTTCC_0.9859_0.823	crRNA356:356-378_TAGATTTCATATGCTCCCACAGT_0.9812_0.814	crRNA360:360-382_GTCCTAGATTTCATATGCTCCCA_0.9742_0.802	crRNA290:290-312_AGATCAAACTGCAACAAGGCGCT_0.9718_0.797	crRNA289:289-311_GATCAAACTGCAACAAGGCGCTT_0.9671_0.774
ENST00000457916.1	ENSG00000103148.11	OTTHUMG00000047792.15	OTTHUMT00000346744.1	NPRL3-013	NPRL3	936	1-94	95-271	272-936	crRNA013:13-35_GAGGGGGCCTGAGGAGGACGGAG_0.6581_0.447	crRNA045:45-67_GAGGGGGCCAGAGGAGGACGGAG_0.6395_0.44	crRNA046:46-68_GGAGGGGGCCAGAGGAGGACGGA_0.6221_0.43	crRNA014:14-36_GGAGGGGGCCTGAGGAGGACGGA_0.5791_0.418	crRNA039:39-61_GCCAGAGGAGGACGGAGCCGGAG_0.5523_0.408	crRNA048:48-70_GCGGAGGGGGCCAGAGGAGGACG_0.4314_0.35	crRNA003:3-25_GAGGAGGACGGAGCCGGAGGCGG_0.3663_0.323	crRNA035:35-57_GAGGAGGACGGAGCCGGAGGCGG_0.364_0.322	crRNA016:16-38_GCGGAGGGGGCCTGAGGAGGACG_0.336_0.311	crRNA044:44-66_AGGGGGCCAGAGGAGGACGGAGC_0.2744_0.275	crRNA172:189-211_CATCTGAAAACCTGGAATCGCCG_0.9872_0.791	crRNA213:230-252_ACACATTTCAGACTTGGTTGCCA_0.986_0.783	crRNA212:229-251_CACATTTCAGACTTGGTTGCCAA_0.9837_0.778	crRNA173:190-212_ACATCTGAAAACCTGGAATCGCC_0.9826_0.776	crRNA174:191-213_AACATCTGAAAACCTGGAATCGC_0.9814_0.769	crRNA166:183-205_AAAACCTGGAATCGCCGTCCTGC_0.9779_0.751	crRNA171:188-210_ATCTGAAAACCTGGAATCGCCGT_0.9744_0.744	crRNA179:196-218_AGAATAACATCTGAAAACCTGGA_0.9733_0.733	crRNA167:184-206_GAAAACCTGGAATCGCCGTCCTG_0.9709_0.729	crRNA165:182-204_AAACCTGGAATCGCCGTCCTGCT_0.9593_0.661	crRNA323:359-381_AAGAATCATAGTAGGTGCTTCCC_0.9988_0.918	crRNA324:360-382_AAAGAATCATAGTAGGTGCTTCC_0.9977_0.888	crRNA325:361-383_AAAAGAATCATAGTAGGTGCTTC_0.9965_0.885	crRNA771:825-847_AGCAGTCAATAGGAAGCTCACCC_0.9953_0.86	crRNA322:358-380_AGAATCATAGTAGGTGCTTCCCT_0.9942_0.856	crRNA768:822-844_AGTCAATAGGAAGCTCACCCAGC_0.993_0.855	crRNA769:823-845_CAGTCAATAGGAAGCTCACCCAG_0.9919_0.839	crRNA326:362-384_AAAAAGAATCATAGTAGGTGCTT_0.9907_0.817	crRNA770:824-846_GCAGTCAATAGGAAGCTCACCCA_0.9895_0.811	crRNA766:820-842_TCAATAGGAAGCTCACCCAGCAA_0.9884_0.797
ENST00000457918.2	ENSG00000143575.10	OTTHUMG00000035978.4	OTTHUMT00000087653.2	HAX1-004	HAX1	914	1-135	136-831	832-914	crRNA039:39-61_TGAGAAATTGAGCGAGGCGTCAG_0.9942_0.856	crRNA037:37-59_AGAAATTGAGCGAGGCGTCAGCC_0.9871_0.756	crRNA040:40-62_GTGAGAAATTGAGCGAGGCGTCA_0.9813_0.742	crRNA009:9-31_TACCGGAAAGCAAGCCCGCGATC_0.9766_0.733	crRNA038:38-60_GAGAAATTGAGCGAGGCGTCAGC_0.9731_0.715	crRNA010:10-32_CTACCGGAAAGCAAGCCCGCGAT_0.9649_0.7	crRNA013:13-35_ACGCTACCGGAAAGCAAGCCCGC_0.9427_0.659	crRNA014:14-36_CACGCTACCGGAAAGCAAGCCCG_0.9345_0.646	crRNA045:45-67_GCCCTGTGAGAAATTGAGCGAGG_0.9298_0.641	crRNA041:41-63_TGTGAGAAATTGAGCGAGGCGTC_0.9287_0.639	crRNA364:364-386_TACTTAAGCATTGAGTCCCGAAG_0.9988_0.919	crRNA365:365-387_ATACTTAAGCATTGAGTCCCGAA_0.9977_0.915	crRNA366:366-388_GATACTTAAGCATTGAGTCCCGA_0.9965_0.907	crRNA367:367-389_GGATACTTAAGCATTGAGTCCCG_0.9906_0.799	crRNA440:477-499_CAAACCTATGAAATGGCCTCTGG_0.9895_0.784	crRNA227:227-249_TCGTACTAGGTCATCAAAGCCGA_0.9883_0.762	crRNA439:476-498_AAACCTATGAAATGGCCTCTGGG_0.986_0.753	crRNA499:536-558_GGAATCAAGATCATTGTCCTCTC_0.9848_0.751	crRNA441:478-500_TCAAACCTATGAAATGGCCTCTG_0.9836_0.748	crRNA205:205-227_AAGTTATCGTGGAAACGTATCCC_0.9825_0.743	crRNA841:878-900_TAAGCTTATTAATGGTGGGCAAT_0.9953_0.881	crRNA840:877-899_AAGCTTATTAATGGTGGGCAATG_0.993_0.846	crRNA842:879-901_CTAAGCTTATTAATGGTGGGCAA_0.9918_0.817	crRNA839:876-898_AGCTTATTAATGGTGGGCAATGG_0.9696_0.713	crRNA806:843-865_GAAAGGACTTGAAGGCCTCTGAG_0.9251_0.636	crRNA838:875-897_GCTTATTAATGGTGGGCAATGGG_0.9205_0.629	crRNA837:874-896_CTTATTAATGGTGGGCAATGGGT_0.8959_0.612	crRNA834:871-893_ATTAATGGTGGGCAATGGGTGAG_0.8538_0.579	crRNA845:882-904_AAGCTAAGCTTATTAATGGTGGG_0.8082_0.557	crRNA844:881-903_AGCTAAGCTTATTAATGGTGGGC_0.8023_0.552
ENST00000457927.1	ENSG00000164081.8	OTTHUMG00000156901.1	OTTHUMT00000346536.1	TEX264-010	TEX264	1155	1-508	509-1155		crRNA0354:355-377_CAGGAAATAACCACTGAGCCAAC_0.9982_0.88	crRNA0356:357-379_CCCAGGAAATAACCACTGAGCCA_0.9964_0.87	crRNA0352:353-375_GGAAATAACCACTGAGCCAACCA_0.9955_0.865	crRNA0353:354-376_AGGAAATAACCACTGAGCCAACC_0.9946_0.863	crRNA0351:352-374_GAAATAACCACTGAGCCAACCAT_0.9937_0.854	crRNA0377:378-400_CTGAAAGAACAGTCACCCCTGCC_0.9919_0.82	crRNA0355:356-378_CCAGGAAATAACCACTGAGCCAA_0.991_0.815	crRNA0380:381-403_GAGCTGAAAGAACAGTCACCCCT_0.9901_0.815	crRNA0275:276-298_TCGTCCCATTCTCAAACCCCCTG_0.9865_0.809	crRNA0350:351-373_AAATAACCACTGAGCCAACCATC_0.9856_0.806	crRNA0536:537-559_CAGTAAGAGAGTCAGGCCCCCAA_0.9991_0.883	crRNA0535:536-558_AGTAAGAGAGTCAGGCCCCCAAT_0.9973_0.877	crRNA0539:540-562_CAGCAGTAAGAGAGTCAGGCCCC_0.9928_0.849	crRNA0667:686-708_CTCTCAGTGAAAAGCCGCCCAGT_0.9892_0.814	crRNA0537:538-560_GCAGTAAGAGAGTCAGGCCCCCA_0.9883_0.812	crRNA0538:539-561_AGCAGTAAGAGAGTCAGGCCCCC_0.9874_0.812	crRNA0774:793-815_CTTCACTCAGGATGCTGCCCACG_0.9847_0.793	crRNA0824:843-865_GCCAAATTTCTGGTAGAGGTCGA_0.9829_0.785	crRNA0666:685-707_TCTCAGTGAAAAGCCGCCCAGTC_0.982_0.778	crRNA0823:842-864_CCAAATTTCTGGTAGAGGTCGAT_0.9776_0.767	NA	NA	NA	NA	NA	NA	NA	NA	NA	NA
ENST00000457928.2	ENSG00000177565.11	OTTHUMG00000157140.22	OTTHUMT00000347580.4	TBL1XR1-002	TBL1XR1	4192	1-469	470-2014	2015-4192	crRNA0116:204-226_AGAGGCAATTATAACCCCAGCGA_0.9905_0.88	crRNA0114:202-224_AGGCAATTATAACCCCAGCGAGC_0.9889_0.868	crRNA0287:411-433_GATATAACCCATTGGCAGTGCAT_0.9872_0.863	crRNA0111:199-221_CAATTATAACCCCAGCGAGCGGA_0.9855_0.856	crRNA0115:203-225_GAGGCAATTATAACCCCAGCGAG_0.9783_0.833	crRNA0316:440-462_CCCACTTAAACCATGAGGTCACA_0.9766_0.828	crRNA0248:372-394_AACTGAATATCCGGTCACCGCCA_0.9761_0.828	crRNA0315:439-461_CCACTTAAACCATGAGGTCACAA_0.975_0.821	crRNA0314:438-460_CACTTAAACCATGAGGTCACAAC_0.9736_0.815	crRNA0110:198-220_AATTATAACCCCAGCGAGCGGAG_0.9733_0.814	crRNA0936:1080-1102_AAGTACTAACTGTGTAGAGCCAC_0.9983_0.98	crRNA1574:1718-1740_ACAGTAGAATCAAAGGATGCACT_0.9967_0.923	crRNA1575:1719-1741_AACAGTAGAATCAAAGGATGCAC_0.9956_0.914	crRNA1571:1715-1737_GTAGAATCAAAGGATGCACTTGC_0.9947_0.903	crRNA0818:962-984_ACTTCAGATTCATGGCCCCGCAA_0.9908_0.88	crRNA0819:963-985_AACTTCAGATTCATGGCCCCGCA_0.9875_0.864	crRNA0567:691-713_ACAGAGACTCTATTGGTCGACCA_0.9861_0.859	crRNA0480:604-626_TGATAGAAATCAATGCAGCGGGT_0.9858_0.858	crRNA0821:965-987_AAAACTTCAGATTCATGGCCCCG_0.985_0.853	crRNA0820:964-986_AAACTTCAGATTCATGGCCCCGC_0.9841_0.852	crRNA2839:3327-3349_CACAAATGCAGAATCAGAGCAGC_0.9997_1	crRNA2840:3328-3350_CCACAAATGCAGAATCAGAGCAG_0.9994_1	crRNA2079:2223-2245_CAGCAGATTAGATTCCAGCACTT_0.9992_1	crRNA2080:2224-2246_ACAGCAGATTAGATTCCAGCACT_0.9989_0.994	crRNA2081:2225-2247_CACAGCAGATTAGATTCCAGCAC_0.9986_0.983	crRNA2838:3326-3348_ACAAATGCAGAATCAGAGCAGCA_0.9981_0.964	crRNA2837:3325-3347_CAAATGCAGAATCAGAGCAGCAG_0.9978_0.96	crRNA3550:4101-4123_TAAAAGCAGGAATTCAAGTGCCA_0.9975_0.933	crRNA2836:3324-3346_AAATGCAGAATCAGAGCAGCAGG_0.9972_0.93	crRNA3456:4007-4029_AAACCCTAAAAAGAGCTGGCACA_0.9969_0.925
ENST00000457932.1	ENSG00000025434.14	OTTHUMG00000150628.9	OTTHUMT00000319224.6	NR1H3-011	NR1H3	552	1-320	321-552		crRNA011:11-33_TCCCTCCCCTCCATAGGCACCTC_0.9981_0.727	crRNA010:10-32_CCCTCCCCTCCATAGGCACCTCG_0.9962_0.727	crRNA029:29-51_CAGCCTCCAGAATCGTGTTCCCT_0.9943_0.721	crRNA073:73-95_CTTGCAAAAGGACTGCCTCCCAG_0.9925_0.715	crRNA041:41-63_CCCCAATCCCAGCAGCCTCCAGA_0.9868_0.697	crRNA009:9-31_CCTCCCCTCCATAGGCACCTCGT_0.9849_0.697	crRNA228:228-250_CACCAAATCCCCAGGCCACCAGA_0.983_0.693	crRNA012:12-34_TTCCCTCCCCTCCATAGGCACCT_0.9811_0.691	crRNA076:76-98_GCTCTTGCAAAAGGACTGCCTCC_0.9792_0.691	crRNA074:74-96_TCTTGCAAAAGGACTGCCTCCCA_0.9774_0.691	crRNA312:312-334_AGCCACAAGGACATCTCTTCCTG_0.9906_0.709	crRNA380:380-402_CATCCTGTGCGCCTGGCTTCCAC_0.9887_0.706	crRNA359:359-381_ACAGCTCCACCGCAGAGTCAGGA_0.9321_0.637	crRNA379:379-401_ATCCTGTGCGCCTGGCTTCCACA_0.9189_0.622	crRNA370:370-392_GCCTGGCTTCCACAGCTCCACCG_0.9151_0.618	crRNA473:473-495_CCAGCCCCACCCCTGCAGTACCC_0.9019_0.612	crRNA371:371-393_CGCCTGGCTTCCACAGCTCCACC_0.8906_0.6	crRNA365:365-387_GCTTCCACAGCTCCACCGCAGAG_0.8868_0.598	crRNA343:343-365_GTCAGGAGGAATGTCAGGCACAG_0.883_0.598	crRNA344:344-366_AGTCAGGAGGAATGTCAGGCACA_0.8811_0.597	NA	NA	NA	NA	NA	NA	NA	NA	NA	NA
ENST00000457934.1	ENSG00000154556.13	OTTHUMG00000157215.7	OTTHUMT00000347983.1	SORBS2-040	SORBS2	553	1-265	266-553		crRNA054:54-76_AAAAAGCAAGAGAGAGGCAAATG_0.9919_0.792	crRNA040:40-62_AGGCAAATGAGAGAGGGAAAGAA_0.9838_0.77	crRNA053:53-75_AAAAGCAAGAGAGAGGCAAATGA_0.9817_0.762	crRNA094:113-135_TTAAAAGGTCTTGAACTCCAGAG_0.9777_0.745	crRNA096:115-137_TTTTAAAAGGTCTTGAACTCCAG_0.9716_0.734	crRNA136:174-196_TATACAGAGGAAGTAGGAGTCAG_0.9696_0.733	crRNA042:42-64_AGAGGCAAATGAGAGAGGGAAAG_0.9655_0.719	crRNA098:136-158_AGAGATTGTTTATTTAGCCCTTT_0.9594_0.701	crRNA099:137-159_TAGAGATTGTTTATTTAGCCCTT_0.9574_0.698	crRNA041:41-63_GAGGCAAATGAGAGAGGGAAAGA_0.9554_0.698	crRNA393:431-453_GAATATGTAGCATCTCCGTTCAG_0.998_0.862	crRNA357:395-417_CCATCATTGTAAGATCTCCAAGC_0.9959_0.82	crRNA355:393-415_ATCATTGTAAGATCTCCAAGCTG_0.9939_0.819	crRNA354:392-414_TCATTGTAAGATCTCCAAGCTGA_0.9899_0.792	crRNA274:312-334_CTTCACAGATGTTAGCGTAACAG_0.9878_0.79	crRNA397:435-457_AGAGGAATATGTAGCATCTCCGT_0.9858_0.788	crRNA261:299-321_AGCGTAACAGACATGGCGGCACG_0.9797_0.759	crRNA353:391-413_CATTGTAAGATCTCCAAGCTGAG_0.9757_0.736	crRNA360:398-420_TTGCCATCATTGTAAGATCTCCA_0.9736_0.735	crRNA392:430-452_AATATGTAGCATCTCCGTTCAGT_0.9675_0.727	NA	NA	NA	NA	NA	NA	NA	NA	NA	NA
ENST00000457935.1	ENSG00000123992.14	OTTHUMG00000058919.4	OTTHUMT00000130224.1	DNPEP-013	DNPEP	1091	1-97	98-1091		crRNA0054:74-96_GTGACCTGCTCACCTCCTCCCAA_0.8265_0.567	crRNA0053:73-95_TGACCTGCTCACCTCCTCCCAAG_0.7893_0.543	crRNA0015:15-37_TGCCGGATCCTTCCCCTGCCTTG_0.7178_0.506	crRNA0016:16-38_TTGCCGGATCCTTCCCCTGCCTT_0.7112_0.504	crRNA0052:72-94_GACCTGCTCACCTCCTCCCAAGG_0.6969_0.497	crRNA0026:46-68_GAGTGGACAGGCCTGAACCGTGT_0.6854_0.493	crRNA0028:48-70_TGGAGTGGACAGGCCTGAACCGT_0.674_0.489	crRNA0019:39-61_CAGGCCTGAACCGTGTGCCTTTT_0.6721_0.486	crRNA0049:69-91_CTGCTCACCTCCTCCCAAGGCTG_0.6692_0.485	crRNA0017:17-39_TTTGCCGGATCCTTCCCCTGCCT_0.6673_0.484	crRNA0774:794-816_ATGAACTCATCATAGGCACCACC_0.999_0.902	crRNA0773:793-815_TGAACTCATCATAGGCACCACCC_0.9981_0.896	crRNA0541:561-583_GCACTTGACAATGACGCGTCCAG_0.9971_0.855	crRNA0772:792-814_GAACTCATCATAGGCACCACCCA_0.9962_0.854	crRNA0776:796-818_AGATGAACTCATCATAGGCACCA_0.9952_0.838	crRNA0775:795-817_GATGAACTCATCATAGGCACCAC_0.9943_0.832	crRNA0540:560-582_CACTTGACAATGACGCGTCCAGC_0.9933_0.82	crRNA0463:483-505_CACACCGACTTGCTGGAAGCCCA_0.9924_0.818	crRNA0536:556-578_TGACAATGACGCGTCCAGCCAGA_0.9914_0.811	crRNA0462:482-504_ACACCGACTTGCTGGAAGCCCAC_0.9905_0.81	NA	NA	NA	NA	NA	NA	NA	NA	NA	NA
ENST00000457939.1	ENSG00000106603.13	OTTHUMG00000128949.10	OTTHUMT00000338853.1	COA1-016	COA1	406	1-107	108-299	300-406	crRNA029:29-51_CCACGCTACAAAGAGCATGACGA_0.9922_0.901	crRNA042:42-64_AGCAACAGAAGCACCACGCTACA_0.9792_0.859	crRNA044:44-66_TGAGCAACAGAAGCACCACGCTA_0.9688_0.813	crRNA067:67-89_ATCATCAAAGGCAAGTTGTCCTG_0.9661_0.798	crRNA028:28-50_CACGCTACAAAGAGCATGACGAG_0.9583_0.795	crRNA065:65-87_CATCAAAGGCAAGTTGTCCTGTG_0.9531_0.786	crRNA074:74-96_CTTGAAAATCATCAAAGGCAAGT_0.9505_0.783	crRNA046:46-68_TGTGAGCAACAGAAGCACCACGC_0.9453_0.757	crRNA045:45-67_GTGAGCAACAGAAGCACCACGCT_0.9349_0.73	crRNA043:43-65_GAGCAACAGAAGCACCACGCTAC_0.9219_0.72	crRNA189:189-211_TAATACACAATGGCAAAGCCCCC_0.9974_0.935	crRNA191:191-213_GGTAATACACAATGGCAAAGCCC_0.9948_0.923	crRNA190:190-212_GTAATACACAATGGCAAAGCCCC_0.9896_0.9	crRNA188:188-210_AATACACAATGGCAAAGCCCCCG_0.9844_0.873	crRNA109:109-131_TCCTGCATACTTTTGCCACATCA_0.9818_0.86	crRNA187:187-209_ATACACAATGGCAAAGCCCCCGG_0.9766_0.827	crRNA186:186-208_TACACAATGGCAAAGCCCCCGGC_0.974_0.827	crRNA185:185-207_ACACAATGGCAAAGCCCCCGGCA_0.9635_0.796	crRNA110:110-132_TTCCTGCATACTTTTGCCACATC_0.9375_0.733	crRNA192:192-214_AGGTAATACACAATGGCAAAGCC_0.9323_0.727	crRNA360:360-382_ACAGAGGAAGCTATAGCCAACGA_0.987_0.877	crRNA361:361-383_TACAGAGGAAGCTATAGCCAACG_0.9714_0.823	crRNA370:370-392_ATTACAGGATACAGAGGAAGCTA_0.9609_0.795	crRNA346:346-368_AGCCAACGAAATGGTGGACTAGC_0.9557_0.789	crRNA378:378-400_AAACTGAGATTACAGGATACAGA_0.9479_0.767	crRNA344:344-366_CCAACGAAATGGTGGACTAGCCT_0.9427_0.756	crRNA379:379-401_AAAACTGAGATTACAGGATACAG_0.9401_0.734	crRNA348:348-370_ATAGCCAACGAAATGGTGGACTA_0.9271_0.722	crRNA329:329-351_ACTAGCCTTTAAAATCACCCTCT_0.9245_0.722	crRNA369:369-391_TTACAGGATACAGAGGAAGCTAT_0.9167_0.714
ENST00000457942.1	ENSG00000106554.7	OTTHUMG00000155231.1	OTTHUMT00000338904.1	CHCHD3-006	CHCHD3	559	1-151	152-343	344-559	crRNA005:5-27_CCCAGAAGCAAGGAGAAGGCGCC_0.9739_0.765	crRNA006:6-28_CCCCAGAAGCAAGGAGAAGGCGC_0.9553_0.71	crRNA004:4-26_CCAGAAGCAAGGAGAAGGCGCCG_0.9497_0.694	crRNA046:46-68_CCTGGATTCTTTTCCCGCACAGC_0.9423_0.673	crRNA047:47-69_GCCTGGATTCTTTTCCCGCACAG_0.9125_0.628	crRNA045:45-67_CTGGATTCTTTTCCCGCACAGCG_0.8957_0.614	crRNA121:121-143_TTCCTGCCCCAGCGGAGACCTAG_0.8901_0.608	crRNA003:3-25_CAGAAGCAAGGAGAAGGCGCCGG_0.8622_0.585	crRNA002:2-24_AGAAGCAAGGAGAAGGCGCCGGT_0.851_0.572	crRNA104:104-126_ACCTAGCGGGGAACCACGAGCAC_0.8156_0.548	crRNA288:288-310_ATAAGCACCAGAATACCGCTGAG_0.9981_0.946	crRNA229:229-251_CAATCACATTTTCCGAAAGCCGG_0.9944_0.866	crRNA289:289-311_CATAAGCACCAGAATACCGCTGA_0.9926_0.863	crRNA228:228-250_AATCACATTTTCCGAAAGCCGGA_0.9888_0.853	crRNA290:290-312_CCATAAGCACCAGAATACCGCTG_0.9851_0.837	crRNA230:230-252_TCAATCACATTTTCCGAAAGCCG_0.9832_0.831	crRNA227:227-249_ATCACATTTTCCGAAAGCCGGAT_0.9814_0.822	crRNA291:291-313_ACCATAAGCACCAGAATACCGCT_0.9777_0.772	crRNA275:275-297_TACCGCTGAGACTTCGAACCAGA_0.9758_0.767	crRNA276:276-298_ATACCGCTGAGACTTCGAACCAG_0.9721_0.76	crRNA357:357-379_CGCAAAGAAAGGCTGGATCCAGT_0.9963_0.896	crRNA517:517-539_CGAAGAAATTCAGAGGTGCGGTT_0.9907_0.857	crRNA358:358-380_CCGCAAAGAAAGGCTGGATCCAG_0.987_0.852	crRNA359:359-381_TCCGCAAAGAAAGGCTGGATCCA_0.9795_0.788	crRNA518:518-540_GCGAAGAAATTCAGAGGTGCGGT_0.9702_0.757	crRNA356:356-378_GCAAAGAAAGGCTGGATCCAGTC_0.9683_0.747	crRNA402:402-424_AGTTTTCAGGATACGTGTACAGG_0.9665_0.736	crRNA403:403-425_CAGTTTTCAGGATACGTGTACAG_0.9646_0.732	crRNA363:363-385_TGATTCCGCAAAGAAAGGCTGGA_0.9609_0.72	crRNA519:519-541_TGCGAAGAAATTCAGAGGTGCGG_0.959_0.72
ENST00000457943.2	ENSG00000135902.5	OTTHUMG00000133261.2	-	CHRND-201	CHRND	1325	1-299	300-1271	1272-1325	crRNA0160:160-182_CACTCTCCTCTTTGTGTGCCACG_0.9805_0.74	crRNA0274:274-296_ACTTCAGCCGGTTGTCTGTCCAG_0.9603_0.684	crRNA0020:20-42_ACTGGCCCCTCCATCCCATCCCT_0.9393_0.658	crRNA0110:110-132_TCTTGAAACAGGTGCCGGATCAG_0.9331_0.649	crRNA0108:108-130_TTGAAACAGGTGCCGGATCAGCC_0.9253_0.639	crRNA0238:238-260_ACACATTGGTAGTGAGGGTCTCC_0.9198_0.633	crRNA0077:77-99_TCGTTCAGCCCCCAGCTGCCACA_0.9191_0.633	crRNA0113:113-135_TTCTCTTGAAACAGGTGCCGGAT_0.9136_0.628	crRNA0161:161-183_ACACTCTCCTCTTTGTGTGCCAC_0.9128_0.626	crRNA0015:15-37_CCCCTCCATCCCATCCCTCTGAC_0.9074_0.62	crRNA1018:1036-1058_GTTAACAATGAAGTTTGCCCCAT_0.9992_0.905	crRNA1015:1033-1055_AACAATGAAGTTTGCCCCATCCA_0.9984_0.886	crRNA1014:1032-1054_ACAATGAAGTTTGCCCCATCCAC_0.9977_0.876	crRNA1019:1037-1059_GGTTAACAATGAAGTTTGCCCCA_0.9969_0.87	crRNA0295:295-317_TTCCAAATTCTTCAGCATTCCAC_0.9961_0.869	crRNA1016:1034-1056_TAACAATGAAGTTTGCCCCATCC_0.9953_0.858	crRNA1017:1035-1057_TTAACAATGAAGTTTGCCCCATC_0.9946_0.852	crRNA0348:366-388_GTCATTGTTGTTCTCCAGCACAA_0.9938_0.852	crRNA0546:564-586_ACAGACTGAGCCAGGAGCACCGA_0.993_0.842	crRNA0502:520-542_ACCACCTGAACTTGAGGGAGCAG_0.9922_0.818	crRNA1283:1301-1323_TGTGGCTCCTCTCTCAGACCCTG_0.9113_0.623	crRNA1282:1300-1322_GTGGCTCCTCTCTCAGACCCTGC_0.8965_0.612	crRNA1281:1299-1321_TGGCTCCTCTCTCAGACCCTGCT_0.8848_0.603	crRNA1284:1302-1324_CTGTGGCTCCTCTCTCAGACCCT_0.884_0.603	crRNA1285:1303-1325_ACTGTGGCTCCTCTCTCAGACCC_0.8778_0.599	crRNA1261:1279-1301_GCTGTCTCCTGGCTCCCCAACAG_0.856_0.584	crRNA1279:1297-1319_GCTCCTCTCTCAGACCCTGCTGT_0.8521_0.581	crRNA1275:1293-1315_CTCTCTCAGACCCTGCTGTCTCC_0.8288_0.56	crRNA1262:1280-1302_TGCTGTCTCCTGGCTCCCCAACA_0.8272_0.56	crRNA1265:1283-1305_CCCTGCTGTCTCCTGGCTCCCCA_0.8179_0.553
ENST00000457946.1	ENSG00000146463.7	OTTHUMG00000004241.3	OTTHUMT00000012209.1	ZMYM4-003	ZMYM4	6003		1-3622	3623-6003	NA	NA	NA	NA	NA	NA	NA	NA	NA	NA	crRNA2695:2801-2823_AACTCAGCAAAAGTGCAGGACAG_0.9998_1	crRNA1145:1213-1235_TACAGAATGACTTGTCAGCACCT_0.9995_0.999	crRNA0583:647-669_AACTTAGAGAAGCAGGCATCACT_0.9989_0.964	crRNA1144:1212-1234_ACAGAATGACTTGTCAGCACCTG_0.998_0.951	crRNA1146:1214-1236_CTACAGAATGACTTGTCAGCACC_0.9979_0.945	crRNA0585:649-671_GAAACTTAGAGAAGCAGGCATCA_0.9975_0.943	crRNA0647:711-733_CCCACTGTAACAGTAACCCCCAC_0.9973_0.94	crRNA0563:627-649_ACTGCAAAGTTTATGGACCACAT_0.997_0.938	crRNA3298:3423-3445_CACATCATTCCTTTGCTTCACAC_0.9966_0.935	crRNA0231:251-273_CCAGAACAGGAAACTCGAACAGC_0.9962_0.929	crRNA3867:3992-4014_CAAAGTAGCCTATTGCAGCCAAA_0.9996_0.999	crRNA3745:3870-3892_ACAAAATAAGATTATGCACCACT_0.9993_0.985	crRNA5369:5689-5711_AAAAGCAATAATCAGACGCACAC_0.9991_0.981	crRNA3868:3993-4015_CCAAAGTAGCCTATTGCAGCCAA_0.9987_0.96	crRNA4889:5166-5188_AAGTACACAATGTCAGAAGGCCT_0.9986_0.955	crRNA4323:4486-4508_AATGAAAATAAAAGGAGAACCCC_0.9984_0.951	crRNA4322:4485-4507_ATGAAAATAAAAGGAGAACCCCC_0.9982_0.951	crRNA4927:5204-5226_AAAATGAGATTTGTTACAGGCAG_0.9977_0.943	crRNA4089:4252-4274_TCCAGAAAATGAAAGGGACACAT_0.9971_0.94	crRNA3644:3769-3791_TCAATTTTCATTTGCACATCCAC_0.9968_0.936
ENST00000457950.1	ENSG00000107317.7	OTTHUMG00000020957.3	OTTHUMT00000055190.1	PTGDS-003	PTGDS	661	1-74	75-661		crRNA005:5-27_GAGAGCGAGGGAGGTGTGCAGGA_0.829_0.457	crRNA006:6-28_GGAGAGCGAGGGAGGTGTGCAGG_0.7726_0.429	crRNA007:7-29_GGGAGAGCGAGGGAGGTGTGCAG_0.75_0.421	crRNA004:4-26_AGAGCGAGGGAGGTGTGCAGGAG_0.5919_0.361	crRNA008:8-30_TGGGAGAGCGAGGGAGGTGTGCA_0.5548_0.346	crRNA052:52-74_TCTCCTGCAGCAGAGCGGGTGTC_0.521_0.333	crRNA003:3-25_GAGCGAGGGAGGTGTGCAGGAGG_0.5194_0.332	crRNA002:2-24_AGCGAGGGAGGTGTGCAGGAGGA_0.4774_0.311	crRNA034:34-56_GTGTCCGGGGCCTGGTGCCAGTG_0.4694_0.309	crRNA050:50-72_TCCTGCAGCAGAGCGGGTGTCCG_0.4677_0.309	crRNA254:254-276_CAGACTTGCACATGGACAACGCC_0.9984_0.813	crRNA255:255-277_ACAGACTTGCACATGGACAACGC_0.9968_0.805	crRNA076:76-98_CCACAGTGTGTGATGAGTAGCCA_0.9952_0.787	crRNA248:248-270_TGCACATGGACAACGCCGCCTTC_0.9935_0.776	crRNA253:253-275_AGACTTGCACATGGACAACGCCG_0.9919_0.771	crRNA250:250-272_CTTGCACATGGACAACGCCGCCT_0.9903_0.764	crRNA249:249-271_TTGCACATGGACAACGCCGCCTT_0.9887_0.756	crRNA251:251-273_ACTTGCACATGGACAACGCCGCC_0.9871_0.756	crRNA247:247-269_GCACATGGACAACGCCGCCTTCT_0.9855_0.708	crRNA060:60-82_GTAGCCATTCTCCTGCAGCAGAG_0.9839_0.707	NA	NA	NA	NA	NA	NA	NA	NA	NA	NA
ENST00000457951.1	ENSG00000164649.15	OTTHUMG00000128429.6	OTTHUMT00000326784.1	CDCA7L-009	CDCA7L	568	1-99	100-568		crRNA064:64-86_GCTCCAGTCTCCTCCCAGCACGC_0.9704_0.78	crRNA065:65-87_GGCTCCAGTCTCCTCCCAGCACG_0.913_0.648	crRNA063:63-85_CTCCAGTCTCCTCCCAGCACGCG_0.8874_0.615	crRNA058:58-80_GTCTCCTCCCAGCACGCGGCCAC_0.8656_0.584	crRNA057:57-79_TCTCCTCCCAGCACGCGGCCACG_0.8617_0.58	crRNA001:1-23_GAACGCCCCGCGCCCGAGCAGCT_0.836_0.56	crRNA059:59-81_AGTCTCCTCCCAGCACGCGGCCA_0.83_0.557	crRNA069:69-91_ACCGGGCTCCAGTCTCCTCCCAG_0.7964_0.536	crRNA024:24-46_CTCACCACGGCCCGGCGCACCAA_0.7945_0.535	crRNA003:3-25_AAGAACGCCCCGCGCCCGAGCAG_0.7846_0.531	crRNA126:126-148_ATTTGGAATGAAAGCGCACATCC_0.998_0.928	crRNA283:283-305_ACCAAAGATGCTTTGCCATCATC_0.996_0.875	crRNA264:264-286_CATCACTCAAATCTGACTCCACG_0.9941_0.853	crRNA127:127-149_TATTTGGAATGAAAGCGCACATC_0.9921_0.844	crRNA130:130-152_AAGTATTTGGAATGAAAGCGCAC_0.9901_0.842	crRNA261:261-283_CACTCAAATCTGACTCCACGACC_0.9881_0.835	crRNA262:262-284_TCACTCAAATCTGACTCCACGAC_0.9862_0.828	crRNA263:263-285_ATCACTCAAATCTGACTCCACGA_0.9842_0.812	crRNA128:128-150_GTATTTGGAATGAAAGCGCACAT_0.9822_0.807	crRNA125:125-147_TTTGGAATGAAAGCGCACATCCT_0.9802_0.801	NA	NA	NA	NA	NA	NA	NA	NA	NA	NA
ENST00000457952.1	ENSG00000115998.3	OTTHUMG00000129642.6	OTTHUMT00000331435.2	C2orf42-012	C2orf42	1133	1-797	798-1133		crRNA0465:465-487_AGCAAGTTTACAAATCAGCCTCC_0.9991_0.908	crRNA0466:466-488_CAGCAAGTTTACAAATCAGCCTC_0.9982_0.876	crRNA0464:464-486_GCAAGTTTACAAATCAGCCTCCT_0.9963_0.862	crRNA0250:250-272_CTATGCATGTACTGCCCACACGA_0.9954_0.842	crRNA0252:252-274_TTCTATGCATGTACTGCCCACAC_0.9936_0.832	crRNA0253:253-275_TTTCTATGCATGTACTGCCCACA_0.9927_0.827	crRNA0295:295-317_GATAAATAATAAAACTAGCTGAG_0.9908_0.824	crRNA0463:463-485_CAAGTTTACAAATCAGCCTCCTC_0.9899_0.821	crRNA0602:602-624_AACAATGCAGACATTCTGCCTCC_0.9881_0.819	crRNA0542:542-564_TGTTCCGCAAATAAGATTCCCAC_0.9863_0.809	crRNA0809:828-850_CCCAAATCAGATAAGAAAGCTGG_0.9973_0.865	crRNA0866:885-907_GTTCCATTGTATGTGCCACATCG_0.9945_0.836	crRNA0808:827-849_CCAAATCAGATAAGAAAGCTGGG_0.9918_0.826	crRNA0980:999-1021_TAGACCTGAAGATCAGAGCCTGT_0.989_0.82	crRNA0982:1001-1023_AGTAGACCTGAAGATCAGAGCCT_0.9872_0.81	crRNA0867:886-908_GGTTCCATTGTATGTGCCACATC_0.9744_0.771	crRNA0804:823-845_ATCAGATAAGAAAGCTGGGACTT_0.9716_0.768	crRNA1023:1042-1064_AAAGCATCGGTAATCAGGGCCCC_0.9698_0.767	crRNA1024:1043-1065_CAAAGCATCGGTAATCAGGGCCC_0.9679_0.765	crRNA0868:887-909_GGGTTCCATTGTATGTGCCACAT_0.9634_0.751	NA	NA	NA	NA	NA	NA	NA	NA	NA	NA
ENST00000457953.1	ENSG00000156113.16	OTTHUMG00000018543.7	OTTHUMT00000048883.4	KCNMA1-007	KCNMA1	3902		1-3630	3631-3902	NA	NA	NA	NA	NA	NA	NA	NA	NA	NA	crRNA0468:487-509_AAGTATATTACAAGTGCACCGAT_0.9997_1	crRNA0469:488-510_GAAGTATATTACAAGTGCACCGA_0.9995_0.963	crRNA0470:489-511_TGAAGTATATTACAAGTGCACCG_0.9992_0.943	crRNA0902:939-961_TGAGTAAATAGACACATTCCCAG_0.9989_0.936	crRNA0471:490-512_ATGAAGTATATTACAAGTGCACC_0.9987_0.936	crRNA1948:2044-2066_CCGCAATCAAAACAACATGCCCG_0.9984_0.932	crRNA3309:3428-3450_CATTAAGCAGAAGATCAGGTCCG_0.9981_0.929	crRNA0628:647-669_TACAGAGTTCACTTCCAGCCAGA_0.9979_0.915	crRNA0467:486-508_AGTATATTACAAGTGCACCGATG_0.9976_0.915	crRNA2053:2149-2171_GAGCAATCATTAACAGAGACAGA_0.9973_0.912	crRNA3686:3844-3866_CTTATCCTAACGTTTCCACCAGT_0.9823_0.826	crRNA3653:3811-3833_GTAAGAAGAAAAGTCACATCACC_0.978_0.81	crRNA3685:3843-3865_TTATCCTAACGTTTCCACCAGTG_0.9777_0.81	crRNA3633:3791-3813_ACCATTTATGAAGTTTGTCAGGC_0.971_0.787	crRNA3631:3789-3811_CATTTATGAAGTTTGTCAGGCTT_0.9686_0.784	crRNA3652:3810-3832_TAAGAAGAAAAGTCACATCACCA_0.9643_0.772	crRNA3545:3684-3706_ATATTGGTTGATCTGGTTAGCCA_0.9567_0.755	crRNA3656:3814-3836_CATGTAAGAAGAAAAGTCACATC_0.9527_0.747	crRNA3655:3813-3835_ATGTAAGAAGAAAAGTCACATCA_0.9465_0.739	crRNA3630:3788-3810_ATTTATGAAGTTTGTCAGGCTTT_0.9395_0.729
ENST00000457954.1	ENSG00000115947.9	OTTHUMG00000131849.8	OTTHUMT00000332389.1	ORC4-006	ORC4	647	1-263	264-647		crRNA201:201-223_TAGAAATGTTAACAGGTCCTTAG_0.995_0.84	crRNA154:154-176_CAGCAAGCAAATCTGTGTCCTCC_0.9934_0.84	crRNA155:155-177_ACAGCAAGCAAATCTGTGTCCTC_0.9901_0.834	crRNA072:72-94_TCCAGGTCAAAGAGGGGAACCAA_0.9884_0.828	crRNA169:169-191_GCCTTGACAGACAGACAGCAAGC_0.9802_0.798	crRNA071:71-93_CCAGGTCAAAGAGGGGAACCAAC_0.9736_0.773	crRNA203:203-225_TCTAGAAATGTTAACAGGTCCTT_0.9686_0.768	crRNA136:136-158_CCTCCTTAATGTGTAAGCCAGGT_0.967_0.767	crRNA137:137-159_TCCTCCTTAATGTGTAAGCCAGG_0.9653_0.762	crRNA153:153-175_AGCAAGCAAATCTGTGTCCTCCT_0.9637_0.758	crRNA406:406-428_AGCAGTTCTTTTCAGCAGCTCAC_0.9983_0.854	crRNA376:376-398_TTTGTATTGTACTTGCACTCCAA_0.9967_0.849	crRNA549:568-590_GATTTTGTCATTGATCTGCAGCA_0.9917_0.834	crRNA543:562-584_GTCATTGATCTGCAGCAGTCCAT_0.9868_0.823	crRNA548:567-589_ATTTTGTCATTGATCTGCAGCAG_0.9851_0.811	crRNA356:356-378_CAAATAGGTTACTATGTGGACTC_0.9835_0.802	crRNA544:563-585_TGTCATTGATCTGCAGCAGTCCA_0.9818_0.799	crRNA550:569-591_CGATTTTGTCATTGATCTGCAGC_0.9785_0.791	crRNA377:377-399_GTTTGTATTGTACTTGCACTCCA_0.9769_0.791	crRNA547:566-588_TTTTGTCATTGATCTGCAGCAGT_0.9752_0.786	NA	NA	NA	NA	NA	NA	NA	NA	NA	NA
ENST00000457956.1	ENSG00000154640.10	OTTHUMG00000074501.2	OTTHUMT00000158197.1	BTG3-003	BTG3	511	1-373	374-511		crRNA337:344-366_CACTCAGAGCAAAAGGCTCCCAT_0.9906_0.88	crRNA336:343-365_ACTCAGAGCAAAAGGCTCCCATT_0.9859_0.872	crRNA321:328-350_CTCCCATTTTAAATATCGCACGG_0.9835_0.861	crRNA320:327-349_TCCCATTTTAAATATCGCACGGT_0.9741_0.83	crRNA322:329-351_GCTCCCATTTTAAATATCGCACG_0.9718_0.818	crRNA319:326-348_CCCATTTTAAATATCGCACGGTG_0.9694_0.804	crRNA338:345-367_CCACTCAGAGCAAAAGGCTCCCA_0.9647_0.775	crRNA256:263-285_AAGTTCTACTTTGTTCCACAAGG_0.9624_0.773	crRNA313:320-342_TTAAATATCGCACGGTGACGTCA_0.9576_0.721	crRNA310:317-339_AATATCGCACGGTGACGTCATCC_0.9529_0.71	crRNA360:388-410_TGAAAAAGAAGACAACGGCAGCA_0.9976_0.98	crRNA358:386-408_AAAAAGAAGACAACGGCAGCAAT_0.9953_0.978	crRNA359:387-409_GAAAAAGAAGACAACGGCAGCAA_0.9929_0.945	crRNA362:390-412_TGTGAAAAAGAAGACAACGGCAG_0.9882_0.88	crRNA364:392-414_CTTGTGAAAAAGAAGACAACGGC_0.9812_0.861	crRNA361:389-411_GTGAAAAAGAAGACAACGGCAGC_0.9788_0.86	crRNA363:391-413_TTGTGAAAAAGAAGACAACGGCA_0.9765_0.853	crRNA365:393-415_CCTTGTGAAAAAGAAGACAACGG_0.9671_0.795	crRNA397:445-467_CAGCAAACCTCTCAACTGCCTCT_0.96_0.744	crRNA398:446-468_TCAGCAAACCTCTCAACTGCCTC_0.9553_0.715	NA	NA	NA	NA	NA	NA	NA	NA	NA	NA
ENST00000457960.1	ENSG00000186654.16	OTTHUMG00000150460.4	OTTHUMT00000321695.1	PRR5-014	PRR5	881	1-202	203-881		crRNA038:38-60_TAATCATTGCACGGAGAGGCTCA_0.9771_0.733	crRNA037:37-59_AATCATTGCACGGAGAGGCTCAG_0.9698_0.713	crRNA039:39-61_TTAATCATTGCACGGAGAGGCTC_0.9686_0.696	crRNA154:179-201_AACTTCAACCAAGGGCCCCGGGC_0.9457_0.655	crRNA155:180-202_GAACTTCAACCAAGGGCCCCGGG_0.936_0.646	crRNA036:36-58_ATCATTGCACGGAGAGGCTCAGC_0.9324_0.638	crRNA034:34-56_CATTGCACGGAGAGGCTCAGCGT_0.8792_0.577	crRNA035:35-57_TCATTGCACGGAGAGGCTCAGCG_0.8442_0.538	crRNA040:40-62_GTTAATCATTGCACGGAGAGGCT_0.8345_0.531	crRNA128:151-173_ATGCGCCCTCTACGCGGAAACTC_0.8237_0.523	crRNA499:530-552_ACGTCACTGAAGAAGAAGTCCCA_0.9988_0.902	crRNA498:529-551_CGTCACTGAAGAAGAAGTCCCAG_0.9976_0.882	crRNA441:472-494_CATAGAAGCGAATCTTGTCCCGA_0.9964_0.858	crRNA497:528-550_GTCACTGAAGAAGAAGTCCCAGG_0.9952_0.856	crRNA496:527-549_TCACTGAAGAAGAAGTCCCAGGT_0.994_0.844	crRNA500:531-553_CACGTCACTGAAGAAGAAGTCCC_0.9928_0.825	crRNA414:445-467_TCACCATGCCTTTTGTCAGCAGC_0.9915_0.801	crRNA442:473-495_TCATAGAAGCGAATCTTGTCCCG_0.9903_0.799	crRNA157:182-204_ATGAACTTCAACCAAGGGCCCCG_0.9891_0.786	crRNA163:188-210_GAACTCATGAACTTCAACCAAGG_0.9879_0.785	NA	NA	NA	NA	NA	NA	NA	NA	NA	NA
ENST00000457962.1	ENSG00000118263.10	OTTHUMG00000132935.2	OTTHUMT00000336785.1	KLF7-004	KLF7	594	1-412	413-594		crRNA003:3-25_ATCTGAGATGAAAACCCTGCACA_0.9964_0.912	crRNA004:4-26_CATCTGAGATGAAAACCCTGCAC_0.991_0.871	crRNA005:5-27_ACATCTGAGATGAAAACCCTGCA_0.9892_0.819	crRNA002:2-24_TCTGAGATGAAAACCCTGCACAA_0.9783_0.802	crRNA006:6-28_TACATCTGAGATGAAAACCCTGC_0.9747_0.759	crRNA127:127-149_CCTTTACGTGATGAGGCTCACCA_0.9693_0.743	crRNA271:271-293_TTTGTTTTGTTTCAGTCAACTGG_0.9603_0.709	crRNA125:125-147_TTTACGTGATGAGGCTCACCATG_0.9567_0.694	crRNA304:304-326_CCCAAGAAGGCAGACATCCAGTG_0.9495_0.686	crRNA126:126-148_CTTTACGTGATGAGGCTCACCAT_0.9458_0.684	crRNA400:418-440_ATATACTATAACTAGCCAACACG_0.9982_0.979	crRNA401:419-441_AATATACTATAACTAGCCAACAC_0.9946_0.91	crRNA399:417-439_TATACTATAACTAGCCAACACGT_0.9928_0.882	crRNA394:412-434_TATAACTAGCCAACACGTCCATG_0.9874_0.817	crRNA395:413-435_CTATAACTAGCCAACACGTCCAT_0.9856_0.817	crRNA396:414-436_ACTATAACTAGCCAACACGTCCA_0.9838_0.817	crRNA402:420-442_GAATATACTATAACTAGCCAACA_0.9819_0.809	crRNA393:411-433_ATAACTAGCCAACACGTCCATGC_0.9801_0.803	crRNA403:421-443_GGAATATACTATAACTAGCCAAC_0.9765_0.787	crRNA397:415-437_TACTATAACTAGCCAACACGTCC_0.9729_0.759	NA	NA	NA	NA	NA	NA	NA	NA	NA	NA
ENST00000457965.1	ENSG00000171469.6	OTTHUMG00000157054.4	OTTHUMT00000347281.1	ZNF561-009	ZNF561	659	1-235	236-367	368-659	crRNA020:20-42_ACCACCATAAAGGCGAAACCGCA_0.9968_0.855	crRNA022:22-44_CCACCACCATAAAGGCGAAACCG_0.9935_0.842	crRNA021:21-43_CACCACCATAAAGGCGAAACCGC_0.9903_0.815	crRNA017:17-39_ACCATAAAGGCGAAACCGCACTG_0.9709_0.749	crRNA056:56-78_AGGAGAACTGCTTGACCCACAGC_0.9612_0.739	crRNA057:57-79_CAGGAGAACTGCTTGACCCACAG_0.9579_0.738	crRNA019:19-41_CCACCATAAAGGCGAAACCGCAC_0.9531_0.736	crRNA052:52-74_GAACTGCTTGACCCACAGCCTGG_0.9434_0.727	crRNA016:16-38_CCATAAAGGCGAAACCGCACTGA_0.9337_0.718	crRNA143:143-165_AATCTAGGTGGATAGAGGCAATC_0.9288_0.714	crRNA316:335-357_GCAGATACCTGATAACCACTTGC_0.9951_0.843	crRNA313:332-354_GATACCTGATAACCACTTGCCAG_0.9919_0.833	crRNA236:236-258_CGGGACAAATAAATGGCTGCCAT_0.9871_0.799	crRNA234:234-256_GGACAAATAAATGGCTGCCATTC_0.9806_0.785	crRNA235:235-257_GGGACAAATAAATGGCTGCCATT_0.9773_0.771	crRNA238:238-260_CACGGGACAAATAAATGGCTGCC_0.9757_0.77	crRNA299:318-340_ACTTGCCAGGTAGTCCTCCACCA_0.9741_0.758	crRNA232:232-254_ACAAATAAATGGCTGCCATTCTC_0.9676_0.746	crRNA237:237-259_ACGGGACAAATAAATGGCTGCCA_0.966_0.746	crRNA301:320-342_CCACTTGCCAGGTAGTCCTCCAC_0.9515_0.732	crRNA352:371-393_CCATTGGTGTCTATGCAGCACAC_0.9984_0.875	crRNA353:372-394_CCCATTGGTGTCTATGCAGCACA_0.9887_0.803	crRNA473:492-514_AGCCACATCATCAAACGTCACTG_0.9854_0.796	crRNA426:445-467_GAATTACAGGCATGAGCCACTGC_0.9838_0.787	crRNA425:444-466_AATTACAGGCATGAGCCACTGCA_0.9822_0.786	crRNA560:579-601_GTTCATGTAGTTCTCCAGCATCA_0.979_0.775	crRNA583:602-624_ATTTCCCATTCCACAGAGGCCAG_0.9725_0.751	crRNA395:414-436_TACGCTTGATCTCAGCACAACCA_0.9693_0.746	crRNA396:415-437_TTACGCTTGATCTCAGCACAACC_0.9644_0.744	crRNA354:373-395_TCCCATTGGTGTCTATGCAGCAC_0.9628_0.74
ENST00000457968.1	ENSG00000181378.9	OTTHUMG00000133013.7	OTTHUMT00000336415.1	CCDC108-011	CCDC108	707	1-4	5-707		NA	NA	NA	NA	NA	NA	NA	NA	NA	NA	crRNA023:23-45_ATCAAAGAAATGTAAGATCGCCT_0.9985_0.899	crRNA018:18-40_AGAAATGTAAGATCGCCTCCATA_0.9969_0.898	crRNA024:24-46_AATCAAAGAAATGTAAGATCGCC_0.9954_0.893	crRNA019:19-41_AAGAAATGTAAGATCGCCTCCAT_0.9938_0.879	crRNA020:20-42_AAAGAAATGTAAGATCGCCTCCA_0.9923_0.868	crRNA021:21-43_CAAAGAAATGTAAGATCGCCTCC_0.9907_0.854	crRNA022:22-44_TCAAAGAAATGTAAGATCGCCTC_0.9892_0.841	crRNA136:136-158_GACACAGTCCAAAGGGAGCACTC_0.9877_0.831	crRNA417:417-439_CCAGCCTTTCCAATGCAGCTCCT_0.9861_0.783	crRNA389:389-411_ACCTCAATGCCCCAGATGACCCT_0.9846_0.76	NA	NA	NA	NA	NA	NA	NA	NA	NA	NA
ENST00000457977.2	ENSG00000230347.2	OTTHUMG00000022318.1	OTTHUMT00000058131.1	CT47A8-001	CT47A8	1288	1-255	256-1122	1123-1288	crRNA0093:93-115_AATAAGAGTCTGTCTCAGACGAC_0.995_0.779	crRNA0044:44-66_GAATCCTAGAAACCTCCCACCAA_0.9925_0.733	crRNA0047:47-69_AGCGAATCCTAGAAACCTCCCAC_0.9891_0.705	crRNA0045:45-67_CGAATCCTAGAAACCTCCCACCA_0.9883_0.705	crRNA0092:92-114_ATAAGAGTCTGTCTCAGACGACA_0.9858_0.69	crRNA0043:43-65_AATCCTAGAAACCTCCCACCAAG_0.9833_0.683	crRNA0072:72-94_ACACCCTAAGATGGGAAGGGCAG_0.9799_0.671	crRNA0046:46-68_GCGAATCCTAGAAACCTCCCACC_0.9732_0.641	crRNA0094:94-116_GAATAAGAGTCTGTCTCAGACGA_0.9724_0.637	crRNA0089:89-111_AGAGTCTGTCTCAGACGACACCC_0.9615_0.621	crRNA1033:1083-1105_TCTTCACCTTGTTTTCCGCATCC_0.9941_0.749	crRNA0600:601-623_AGCACGAAGTGAATGCCCGACGC_0.9933_0.743	crRNA0247:247-269_CCTGTGGCAGACATGACACCAGC_0.9916_0.733	crRNA1031:1081-1103_TTCACCTTGTTTTCCGCATCCTT_0.9875_0.693	crRNA1032:1082-1104_CTTCACCTTGTTTTCCGCATCCT_0.9866_0.69	crRNA0599:600-622_GCACGAAGTGAATGCCCGACGCC_0.9849_0.688	crRNA0554:555-577_CCAAGTCGAAGTTGGCCGCCTCG_0.9841_0.687	crRNA1030:1080-1102_TCACCTTGTTTTCCGCATCCTTC_0.9824_0.678	crRNA1010:1041-1063_TCTCTTCCTCGCCTGCAGCATCT_0.9783_0.665	crRNA0248:248-270_CCCTGTGGCAGACATGACACCAG_0.9774_0.664	crRNA1107:1157-1179_ATATGTGTTACAATTCCCACAGG_0.9992_0.915	crRNA1162:1212-1234_CCATGAAAGTTAGATGTCACTGG_0.9983_0.861	crRNA1108:1158-1180_GATATGTGTTACAATTCCCACAG_0.9975_0.844	crRNA1161:1211-1233_CATGAAAGTTAGATGTCACTGGA_0.9967_0.83	crRNA1106:1156-1178_TATGTGTTACAATTCCCACAGGC_0.9958_0.814	crRNA1109:1159-1181_TGATATGTGTTACAATTCCCACA_0.9908_0.724	crRNA1165:1215-1237_CATCCATGAAAGTTAGATGTCAC_0.99_0.713	crRNA1164:1214-1236_ATCCATGAAAGTTAGATGTCACT_0.9816_0.674	crRNA1179:1229-1251_AACACTGTCACATACATCCATGA_0.9808_0.671	crRNA1104:1154-1176_TGTGTTACAATTCCCACAGGCAT_0.9791_0.669
ENST00000457979.3	ENSG00000234972.4	OTTHUMG00000132734.4	OTTHUMT00000256090.2	TBC1D3C-001	TBC1D3C	2115	1-150	151-1800	1801-2115	crRNA0084:84-106_AGAAAACCTTTGAGTCCACAGAG_0.9995_0.909	crRNA0085:85-107_GAGAAAACCTTTGAGTCCACAGA_0.9957_0.84	crRNA0076:76-98_TTTGAGTCCACAGAGCTGCTCAC_0.9884_0.797	crRNA0081:81-103_AAACCTTTGAGTCCACAGAGCTG_0.9831_0.782	crRNA0086:86-108_GGAGAAAACCTTTGAGTCCACAG_0.9773_0.771	crRNA0073:73-95_GAGTCCACAGAGCTGCTCACAGA_0.9687_0.727	crRNA0060:60-82_TGCTCACAGATACCACTGCCTGT_0.9658_0.718	crRNA0078:78-100_CCTTTGAGTCCACAGAGCTGCTC_0.9634_0.711	crRNA0063:63-85_AGCTGCTCACAGATACCACTGCC_0.9624_0.708	crRNA0026:26-48_GTAGACCACTGAGGCAGGCCAGA_0.9609_0.703	crRNA1533:1552-1574_CTGAAATCATAATGGCGGAACCA_0.9981_0.887	crRNA0984:1003-1025_TCTACCAGATACACGTCCCACAG_0.9976_0.87	crRNA0985:1004-1026_TTCTACCAGATACACGTCCCACA_0.9971_0.857	crRNA1531:1550-1572_GAAATCATAATGGCGGAACCAAG_0.9952_0.839	crRNA0928:947-969_CAATATCCGGATGAGGCAGCCTA_0.9947_0.837	crRNA0987:1006-1028_CCTTCTACCAGATACACGTCCCA_0.9942_0.836	crRNA1532:1551-1573_TGAAATCATAATGGCGGAACCAA_0.9932_0.827	crRNA0931:950-972_AATCAATATCCGGATGAGGCAGC_0.9928_0.824	crRNA0177:177-199_CCTCTCGCTCTTGTGCCCACCAA_0.9918_0.811	crRNA1143:1162-1184_GCCCTAAGATGCTTGAGCACAGT_0.9904_0.81	crRNA1844:1863-1885_CCAAAAATAAAACGAGGATGCGA_0.999_0.891	crRNA2018:2037-2059_TTTGAAGTACAAAGGCAGGCTCA_0.9986_0.888	crRNA2017:2036-2058_TTGAAGTACAAAGGCAGGCTCAC_0.9966_0.85	crRNA1843:1862-1884_CAAAAATAAAACGAGGATGCGAA_0.9961_0.848	crRNA1839:1858-1880_AATAAAACGAGGATGCGAAGCTT_0.9937_0.828	crRNA2016:2035-2057_TGAAGTACAAAGGCAGGCTCACG_0.9923_0.814	crRNA1987:2006-2028_TCAGAATTCAGAACGATGGTCGT_0.9913_0.81	crRNA2014:2033-2055_AAGTACAAAGGCAGGCTCACGGT_0.9908_0.81	crRNA1794:1813-1835_AAATTATCCAGCCATGAGCCCTG_0.9879_0.795	crRNA1800:1819-1841_CTAGGGAAATTATCCAGCCATGA_0.9865_0.793
ENST00000457981.1	ENSG00000101473.12	OTTHUMG00000033045.5	OTTHUMT00000080341.1	ACOT8-004	ACOT8	708		1-223	224-708	NA	NA	NA	NA	NA	NA	NA	NA	NA	NA	crRNA119:119-141_GCCCGAACAAAGTAGCAGTGCAG_0.9955_1	crRNA118:118-140_CCCGAACAAAGTAGCAGTGCAGG_0.9701_0.866	crRNA117:117-139_CCGAACAAAGTAGCAGTGCAGGG_0.9626_0.855	crRNA192:192-214_ATCACATACTGTAAAGGTCCACA_0.9611_0.849	crRNA193:193-215_AATCACATACTGTAAAGGTCCAC_0.9506_0.824	crRNA191:191-213_TCACATACTGTAAAGGTCCACAA_0.9491_0.822	crRNA147:147-169_ACGCAGAACACATGAGGGCATCT_0.9416_0.817	crRNA146:146-168_CGCAGAACACATGAGGGCATCTG_0.9311_0.785	crRNA148:148-170_TACGCAGAACACATGAGGGCATC_0.9296_0.779	crRNA144:144-166_CAGAACACATGAGGGCATCTGCT_0.9117_0.731	crRNA497:515-537_CCACACAAAAGAAAACAGCCAGG_0.9985_1	crRNA496:514-536_CACACAAAAGAAAACAGCCAGGT_0.997_1	crRNA520:538-560_CAGAGTTCAAGTAATGCCCCCAC_0.994_0.995	crRNA519:537-559_AGAGTTCAAGTAATGCCCCCACC_0.9925_0.988	crRNA604:622-644_GAAAACTAGATTATGCCAAGCCC_0.991_0.978	crRNA387:405-427_TAGCATAAAGATAAGAACCTGGC_0.9895_0.963	crRNA498:516-538_CCCACACAAAAGAAAACAGCCAG_0.988_0.945	crRNA521:539-561_TCAGAGTTCAAGTAATGCCCCCA_0.9865_0.938	crRNA603:621-643_AAAACTAGATTATGCCAAGCCCT_0.985_0.934	crRNA555:573-595_CTCATTGAATTCTTCCATCACAG_0.9835_0.933
ENST00000457986.1	ENSG00000133657.10	OTTHUMG00000156034.3	OTTHUMT00000342802.1	ATP13A3-004	ATP13A3	490	1-182	183-490		crRNA120:133-155_TTCAAACAATGGAAGATCACTCC_0.9748_0.803	crRNA088:101-123_ACACCAAGATTCAGGGATGTCTG_0.9495_0.715	crRNA119:132-154_TCAAACAATGGAAGATCACTCCT_0.9472_0.714	crRNA118:131-153_CAAACAATGGAAGATCACTCCTA_0.9381_0.701	crRNA146:159-181_CCTACAGTGGATTAAAGGTCCAG_0.9312_0.697	crRNA121:134-156_CTTCAAACAATGGAAGATCACTC_0.9174_0.659	crRNA095:108-130_TGTCCAAACACCAAGATTCAGGG_0.9106_0.655	crRNA147:160-182_ACCTACAGTGGATTAAAGGTCCA_0.9083_0.653	crRNA102:115-137_ACTCCTATGTCCAAACACCAAGA_0.8968_0.641	crRNA145:158-180_CTACAGTGGATTAAAGGTCCAGT_0.8876_0.633	crRNA246:259-281_AGAAACTATGGCAAGCTTCCAGC_0.9977_0.956	crRNA247:260-282_AAGAAACTATGGCAAGCTTCCAG_0.9954_0.883	crRNA380:393-415_AATTCATCAGTAGTCCTCAGCAG_0.9931_0.88	crRNA408:440-462_AAGTTTCCAAAGAAAGAACGCGA_0.9908_0.874	crRNA407:439-461_AGTTTCCAAAGAAAGAACGCGAA_0.9885_0.854	crRNA381:394-416_GAATTCATCAGTAGTCCTCAGCA_0.9862_0.849	crRNA253:266-288_CTCCTAAAGAAACTATGGCAAGC_0.9839_0.835	crRNA245:258-280_GAAACTATGGCAAGCTTCCAGCG_0.9817_0.83	crRNA383:396-418_TTGAATTCATCAGTAGTCCTCAG_0.9794_0.826	crRNA251:264-286_CCTAAAGAAACTATGGCAAGCTT_0.9771_0.808	NA	NA	NA	NA	NA	NA	NA	NA	NA	NA
ENST00000457990.1	ENSG00000124224.12	OTTHUMG00000032838.8	OTTHUMT00000267825.2	PPP4R1L-008	PPP4R1L	848		1-709	710-848	NA	NA	NA	NA	NA	NA	NA	NA	NA	NA	crRNA300:300-322_AAATCCATTGAAGATAGGCACCA_0.9988_1	crRNA299:299-321_AATCCATTGAAGATAGGCACCAG_0.9976_1	crRNA689:689-711_TTTCAGAATTTAGAACAGTGCCG_0.9964_0.943	crRNA686:686-708_CAGAATTTAGAACAGTGCCGGAA_0.9939_0.934	crRNA605:605-627_AACTTCTGCAGAATTGCCACGAC_0.9915_0.9	crRNA687:687-709_TCAGAATTTAGAACAGTGCCGGA_0.9903_0.9	crRNA050:50-72_GACACATACTGATCTAGCAGCGG_0.9891_0.897	crRNA301:301-323_AAAATCCATTGAAGATAGGCACC_0.9879_0.892	crRNA688:688-710_TTCAGAATTTAGAACAGTGCCGG_0.9867_0.886	crRNA584:584-606_ACTAGTTTGAAGGAGATCCACCG_0.9843_0.877	crRNA772:772-794_TGCTCCAAGAAAGTCACAGCCAA_0.9952_0.939	crRNA750:750-772_AAGAAATGATGTTTTCCGCAGTC_0.9927_0.904	crRNA751:751-773_AAAGAAATGATGTTTTCCGCAGT_0.9855_0.88	crRNA773:773-795_CTGCTCCAAGAAAGTCACAGCCA_0.9831_0.877	crRNA770:770-792_CTCCAAGAAAGTCACAGCCAAAG_0.9818_0.876	crRNA752:752-774_CAAAGAAATGATGTTTTCCGCAG_0.9758_0.863	crRNA771:771-793_GCTCCAAGAAAGTCACAGCCAAA_0.9516_0.791	crRNA748:748-770_GAAATGATGTTTTCCGCAGTCTT_0.9443_0.773	crRNA774:774-796_CCTGCTCCAAGAAAGTCACAGCC_0.9346_0.75	crRNA747:747-769_AAATGATGTTTTCCGCAGTCTTC_0.9286_0.744
ENST00000457992.1	ENSG00000100055.16	OTTHUMG00000150562.18	OTTHUMT00000318930.18	CYTH4-014	CYTH4	652	1-299	300-652		crRNA113:113-135_ACGAACATTTTCCAGGGGACCAT_0.9984_0.897	crRNA068:68-90_TCACATATATGCCATAGGAGCGC_0.9968_0.865	crRNA067:67-89_CACATATATGCCATAGGAGCGCC_0.9952_0.83	crRNA112:112-134_CGAACATTTTCCAGGGGACCATG_0.9937_0.829	crRNA066:66-88_ACATATATGCCATAGGAGCGCCC_0.9889_0.82	crRNA064:64-86_ATATATGCCATAGGAGCGCCCAA_0.9857_0.803	crRNA114:114-136_GACGAACATTTTCCAGGGGACCA_0.9841_0.801	crRNA002:2-24_CAAGCTCTCTTCCAACTCCCACT_0.9825_0.795	crRNA065:65-87_CATATATGCCATAGGAGCGCCCA_0.9794_0.786	crRNA003:3-25_ACAAGCTCTCTTCCAACTCCCAC_0.9746_0.776	crRNA586:586-608_GCCTTTATACAGGAACCGTGCAA_0.9921_0.823	crRNA533:533-555_GCTCAATGAAATACTGGATACCC_0.9905_0.822	crRNA499:499-521_CATGTTGAACTTCTTGCGCCCAA_0.9873_0.815	crRNA585:585-607_CCTTTATACAGGAACCGTGCAAT_0.981_0.788	crRNA426:426-448_AAGCAGTCGATTTGGGCAAACAC_0.9778_0.786	crRNA588:588-610_TCGCCTTTATACAGGAACCGTGC_0.9762_0.776	crRNA500:500-522_CCATGTTGAACTTCTTGCGCCCA_0.973_0.774	crRNA589:589-611_CTCGCCTTTATACAGGAACCGTG_0.9714_0.769	crRNA498:498-520_ATGTTGAACTTCTTGCGCCCAAT_0.9683_0.764	crRNA532:532-554_CTCAATGAAATACTGGATACCCT_0.9651_0.742	NA	NA	NA	NA	NA	NA	NA	NA	NA	NA
ENST00000458005.2	ENSG00000065325.8	OTTHUMG00000130269.11	OTTHUMT00000439865.5	GLP2R-004	GLP2R	2606	1-160	161-442	443-2606	crRNA0040:40-62_AATGTTTGCACAAATCCTCTCCA_0.9623_0.76	crRNA0037:37-59_GTTTGCACAAATCCTCTCCACGC_0.9515_0.737	crRNA0039:39-61_ATGTTTGCACAAATCCTCTCCAC_0.944_0.722	crRNA0111:111-133_GTACATCTCTCTAGCCGTCCAAG_0.9404_0.714	crRNA0038:38-60_TGTTTGCACAAATCCTCTCCACG_0.9384_0.709	crRNA0127:127-149_ACCTTCACAAGTAGGGGTACATC_0.9341_0.698	crRNA0067:67-89_CTTGCATTCCTCTTGGTCCACAG_0.9321_0.696	crRNA0035:35-57_TTGCACAAATCCTCTCCACGCTG_0.9313_0.694	crRNA0112:112-134_GGTACATCTCTCTAGCCGTCCAA_0.9178_0.681	crRNA0103:103-125_CTCTAGCCGTCCAAGATGCACCG_0.911_0.675	crRNA0386:386-408_CATGCCTGTTTGTACTGAGCCCA_0.9738_0.795	crRNA0329:329-351_ACTTGCTTGATGGAAACCAGCAG_0.9718_0.79	crRNA0332:332-354_GTAACTTGCTTGATGGAAACCAG_0.9615_0.759	crRNA0146:146-168_AGCTTCATCTTCCTCGTGCACCT_0.9595_0.755	crRNA0331:331-353_TAACTTGCTTGATGGAAACCAGC_0.9559_0.749	crRNA0433:433-455_TGCACCCGAAGAGTCAGCCAGAA_0.9492_0.73	crRNA0385:385-407_ATGCCTGTTTGTACTGAGCCCAC_0.9456_0.725	crRNA0321:321-343_GATGGAAACCAGCAGGACCAGAG_0.9392_0.712	crRNA0387:387-409_ACATGCCTGTTTGTACTGAGCCC_0.9317_0.695	crRNA0144:144-166_CTTCATCTTCCTCGTGCACCTTC_0.9297_0.692	crRNA1835:1856-1878_CATAGATGAAGAAACAGAGGCCC_0.9996_1	crRNA1834:1855-1877_ATAGATGAAGAAACAGAGGCCCA_0.9992_1	crRNA1195:1216-1238_GCCATAAGTAATTGGCACCCACA_0.9988_0.978	crRNA0526:547-569_ATAAAATGATCTGAAAGCAGCCG_0.9984_0.975	crRNA1196:1217-1239_AGCCATAAGTAATTGGCACCCAC_0.998_0.966	crRNA0524:545-567_AAAATGATCTGAAAGCAGCCGGA_0.9976_0.959	crRNA1194:1215-1237_CCATAAGTAATTGGCACCCACAA_0.9972_0.949	crRNA0527:548-570_AATAAAATGATCTGAAAGCAGCC_0.9968_0.944	crRNA1176:1197-1219_CACAAAGTAATGCAAGAGAACCT_0.9964_0.941	crRNA1197:1218-1240_CAGCCATAAGTAATTGGCACCCA_0.996_0.939
ENST00000458008.4	ENSG00000118894.10	OTTHUMG00000129527.10	OTTHUMT00000251714.2	FAM86A-002	FAM86A	2268	1-49	50-940	941-2268	crRNA0014:14-36_CCGCAGCGTTGCCGGCAGACCGG_0.607_0.42	crRNA0013:13-35_CGCAGCGTTGCCGGCAGACCGGG_0.3474_0.318	crRNA0015:15-37_GCCGCAGCGTTGCCGGCAGACCG_0.1158_0.196	crRNA0022:22-44_GGGCGGGGCCGCAGCGTTGCCGG_0.1144_0.195	crRNA0026:26-48_ACGTGGGCGGGGCCGCAGCGTTG_0.1_0.186	crRNA0021:21-43_GGCGGGGCCGCAGCGTTGCCGGC_0.0963_0.183	crRNA0025:25-47_CGTGGGCGGGGCCGCAGCGTTGC_0.0823_0.173	crRNA0023:23-45_TGGGCGGGGCCGCAGCGTTGCCG_0.0791_0.171	crRNA0004:4-26_GCCGGCAGACCGGGCGGAAGCCC_0.0777_0.171	crRNA0020:20-42_GCGGGGCCGCAGCGTTGCCGGCA_0.0772_0.17	crRNA0186:186-208_CTTGTGCAAAATATCCCGCAGCA_0.9991_0.915	crRNA0185:185-207_TTGTGCAAAATATCCCGCAGCAG_0.9986_0.913	crRNA0180:180-202_CAAAATATCCCGCAGCAGCTCAG_0.9953_0.86	crRNA0187:187-209_TCTTGTGCAAAATATCCCGCAGC_0.9935_0.836	crRNA0183:183-205_GTGCAAAATATCCCGCAGCAGCT_0.9926_0.829	crRNA0184:184-206_TGTGCAAAATATCCCGCAGCAGC_0.9879_0.795	crRNA0190:190-212_CAGTCTTGTGCAAAATATCCCGC_0.987_0.791	crRNA0188:188-210_GTCTTGTGCAAAATATCCCGCAG_0.9865_0.79	crRNA0179:179-201_AAAATATCCCGCAGCAGCTCAGA_0.986_0.789	crRNA0254:254-276_TCTGAGAGAAAGCACCGGGCATA_0.9828_0.763	crRNA1492:1567-1589_CCAGAAGCTGAAATGACAGCAGT_0.9995_0.92	crRNA2055:2151-2173_AGGCTGCAAAGAACACCGACACC_0.9981_0.892	crRNA1456:1531-1553_AAAAGAATTGGTTCTGTGACCCG_0.9977_0.886	crRNA2072:2168-2190_ATTCAGACAGTTTAGCAAGGCTG_0.9972_0.88	crRNA2051:2147-2169_TGCAAAGAACACCGACACCCCCT_0.9967_0.867	crRNA1457:1532-1554_TAAAAGAATTGGTTCTGTGACCC_0.9963_0.865	crRNA2054:2150-2172_GGCTGCAAAGAACACCGACACCC_0.9958_0.864	crRNA2138:2234-2256_AAACTTTATTTACAAACACAGGC_0.9949_0.855	crRNA2052:2148-2170_CTGCAAAGAACACCGACACCCCC_0.9944_0.844	crRNA2050:2146-2168_GCAAAGAACACCGACACCCCCTT_0.994_0.842
ENST00000458009.1	ENSG00000076242.10	OTTHUMG00000130797.7	OTTHUMT00000341988.2	MLH1-008	MLH1	660		1-286	287-660	NA	NA	NA	NA	NA	NA	NA	NA	NA	NA	crRNA264:283-305_CCAGAAGTAGAAGACGAGGTCAG_0.9983_0.886	crRNA052:52-74_AACCATTCATTTTGAAGGCTAGG_0.9967_0.803	crRNA053:53-75_TAACCATTCATTTTGAAGGCTAG_0.995_0.797	crRNA263:282-304_CAGAAGTAGAAGACGAGGTCAGA_0.9933_0.793	crRNA135:135-157_CAAGGAAGTTGATTCTACCAGAC_0.9917_0.782	crRNA268:287-309_ACTTCCAGAAGTAGAAGACGAGG_0.99_0.756	crRNA262:281-303_AGAAGTAGAAGACGAGGTCAGAC_0.9883_0.752	crRNA054:54-76_GTAACCATTCATTTTGAAGGCTA_0.9867_0.751	crRNA194:213-235_GTAGCAAAGTCTGAGGTACAGGA_0.985_0.73	crRNA195:214-236_GGTAGCAAAGTCTGAGGTACAGG_0.98_0.722	crRNA333:352-374_AATGCATCAAGCTTCTGTTCCCG_0.9833_0.729	crRNA488:526-548_CCCTTTGTTGTATCCCCCTCCAA_0.9817_0.724	crRNA304:323-345_TGTACGAACCATCTGGTGGGCAT_0.9783_0.721	crRNA303:322-344_GTACGAACCATCTGGTGGGCATA_0.9767_0.72	crRNA282:301-323_TAGACCTTATCACTACTTCCAGA_0.975_0.718	crRNA332:351-373_ATGCATCAAGCTTCTGTTCCCGG_0.9733_0.705	crRNA269:288-310_TACTTCCAGAAGTAGAAGACGAG_0.9717_0.702	crRNA334:353-375_AAATGCATCAAGCTTCTGTTCCC_0.9683_0.686	crRNA489:527-549_CCCCTTTGTTGTATCCCCCTCCA_0.965_0.68	crRNA439:458-480_CATCTCCTCATCTTGCTGCCTAG_0.9617_0.671
ENST00000458012.2	ENSG00000125630.11	OTTHUMG00000131314.3	OTTHUMT00000330636.2	POLR1B-015	POLR1B	923		1-923		NA	NA	NA	NA	NA	NA	NA	NA	NA	NA	crRNA712:732-754_CACACTTGAATTTTCCACTCCCA_0.9989_0.969	crRNA382:382-404_CCAGTGTAAGAAATCACAGCAAC_0.9977_0.914	crRNA711:731-753_ACACTTGAATTTTCCACTCCCAG_0.9966_0.901	crRNA381:381-403_CAGTGTAAGAAATCACAGCAACG_0.9955_0.897	crRNA713:733-755_ACACACTTGAATTTTCCACTCCC_0.9943_0.894	crRNA079:79-101_AGATCCTTATCCACCCAGCCAAC_0.9932_0.893	crRNA829:849-871_CAGTAAAAGGCATGTCCTCAGCC_0.9921_0.885	crRNA380:380-402_AGTGTAAGAAATCACAGCAACGA_0.9909_0.878	crRNA830:850-872_TCAGTAAAAGGCATGTCCTCAGC_0.9898_0.871	crRNA675:695-717_CACTTTGATGTTATCCACAACAC_0.9886_0.856	NA	NA	NA	NA	NA	NA	NA	NA	NA	NA
ENST00000458013.2	ENSG00000143376.8	OTTHUMG00000013052.8	OTTHUMT00000036624.3	SNX27-003	SNX27	6403	1-120	121-1746	1747-6403	crRNA0072:78-100_ACCCCCGCCCCCTACGCCTCCAA_0.8144_0.57	crRNA0073:79-101_TACCCCCGCCCCCTACGCCTCCA_0.8057_0.564	crRNA0071:77-99_CCCCCGCCCCCTACGCCTCCAAG_0.7891_0.552	crRNA0076:82-104_CCGTACCCCCGCCCCCTACGCCT_0.7667_0.539	crRNA0075:81-103_CGTACCCCCGCCCCCTACGCCTC_0.7424_0.524	crRNA0070:76-98_CCCCGCCCCCTACGCCTCCAAGG_0.7391_0.521	crRNA0009:15-37_ACCCCCGACGCGCGCGCCCGATC_0.739_0.521	crRNA0074:80-102_GTACCCCCGCCCCCTACGCCTCC_0.7385_0.52	crRNA0065:71-93_CCCCCTACGCCTCCAAGGCCTCC_0.7299_0.516	crRNA0006:12-34_CCCGACGCGCGCGCCCGATCCGC_0.7227_0.512	crRNA0505:564-586_CATAAAATGATTGTCCCAACGAG_0.9988_0.997	crRNA1454:1570-1592_GCATATTCGAAACAGAAGGCCAT_0.9981_0.973	crRNA1453:1569-1591_CATATTCGAAACAGAAGGCCATC_0.9944_0.912	crRNA1452:1568-1590_ATATTCGAAACAGAAGGCCATCC_0.993_0.895	crRNA1512:1628-1650_CATGTAATTGAAATATGGCGTGA_0.992_0.879	crRNA1269:1385-1407_AAAGATGATTTCATTGTAGCCCT_0.9913_0.871	crRNA1455:1571-1593_TGCATATTCGAAACAGAAGGCCA_0.9911_0.869	crRNA1265:1381-1403_ATGATTTCATTGTAGCCCTCACA_0.9902_0.864	crRNA0504:563-585_ATAAAATGATTGTCCCAACGAGT_0.9896_0.857	crRNA1266:1382-1404_GATGATTTCATTGTAGCCCTCAC_0.9882_0.849	crRNA4826:5317-5339_CATATAAAGAGCAGAGGGCCCAA_0.9998_1	crRNA4827:5318-5340_ACATATAAAGAGCAGAGGGCCCA_0.9997_1	crRNA2273:2538-2560_GTCACAGAATCAAGAGCCCATAC_0.9995_1	crRNA4833:5324-5346_GAATAAACATATAAAGAGCAGAG_0.9993_1	crRNA4834:5325-5347_AGAATAAACATATAAAGAGCAGA_0.9991_1	crRNA2584:2906-2928_ATTTTAAGAAGAATTAGCCAGGT_0.999_1	crRNA2276:2541-2563_ATTGTCACAGAATCAAGAGCCCA_0.9986_0.984	crRNA3282:3660-3682_TTAGAGCAAAAGATGCCATCCTA_0.9985_0.979	crRNA4825:5316-5338_ATATAAAGAGCAGAGGGCCCAAA_0.9983_0.977	crRNA2060:2259-2281_GTTTCAAAAGAAAGAGAGCACGA_0.9979_0.965
ENST00000458014.1	ENSG00000006756.11	OTTHUMG00000021077.3	OTTHUMT00000055635.1	ARSD-004	ARSD	580		1-480	481-580	NA	NA	NA	NA	NA	NA	NA	NA	NA	NA	crRNA165:166-188_CCACAGTAATGAAACAGGAACTC_0.9982_0.884	crRNA154:155-177_AAACAGGAACTCATGTGCCGAGC_0.9963_0.838	crRNA164:165-187_CACAGTAATGAAACAGGAACTCA_0.9945_0.837	crRNA163:164-186_ACAGTAATGAAACAGGAACTCAT_0.9927_0.795	crRNA157:158-180_ATGAAACAGGAACTCATGTGCCG_0.9909_0.795	crRNA226:227-249_ATGAACCTTCCAGACGCTTCCAC_0.989_0.776	crRNA155:156-178_GAAACAGGAACTCATGTGCCGAG_0.9854_0.76	crRNA232:233-255_CGTGTAATGAACCTTCCAGACGC_0.9835_0.759	crRNA156:157-179_TGAAACAGGAACTCATGTGCCGA_0.9817_0.741	crRNA336:337-359_TCAAAGAGCAAAGGGGGTCTGTG_0.9799_0.737	crRNA485:486-508_GAGCTCTATAAATGTTGCCTCTC_0.9872_0.763	crRNA484:485-507_AGCTCTATAAATGTTGCCTCTCT_0.9744_0.728	crRNA500:501-523_CAGCCCTAGAAACCTGAGCTCTA_0.9689_0.7	crRNA486:487-509_TGAGCTCTATAAATGTTGCCTCT_0.9671_0.696	crRNA515:516-538_CTCCAGATCCCTCTCCAGCCCTA_0.9616_0.693	crRNA514:515-537_TCCAGATCCCTCTCCAGCCCTAG_0.9598_0.689	crRNA521:522-544_GTGTCCCTCCAGATCCCTCTCCA_0.9506_0.679	crRNA520:521-543_TGTCCCTCCAGATCCCTCTCCAG_0.9488_0.673	crRNA519:520-542_GTCCCTCCAGATCCCTCTCCAGC_0.9452_0.664	crRNA516:517-539_CCTCCAGATCCCTCTCCAGCCCT_0.9324_0.648
ENST00000458015.1	ENSG00000160256.8	OTTHUMG00000090293.1	OTTHUMT00000206640.1	FAM207A-003	FAM207A	643	1-33	34-643		crRNA011:11-33_CTTCCCGGCGGAGCACGGCAAAC_0.6191_0.442	crRNA010:10-32_TTCCCGGCGGAGCACGGCAAACG_0.4077_0.349	crRNA009:9-31_TCCCGGCGGAGCACGGCAAACGT_0.3456_0.311	crRNA008:8-30_CCCGGCGGAGCACGGCAAACGTG_0.2349_0.251	crRNA007:7-29_CCGGCGGAGCACGGCAAACGTGC_0.1963_0.226	crRNA005:5-27_GGCGGAGCACGGCAAACGTGCGG_0.156_0.205	crRNA004:4-26_GCGGAGCACGGCAAACGTGCGGA_0.151_0.205	crRNA001:1-23_GAGCACGGCAAACGTGCGGAGCG_0.1477_0.203	crRNA006:6-28_CGGCGGAGCACGGCAAACGTGCG_0.1409_0.2	crRNA003:3-25_CGGAGCACGGCAAACGTGCGGAG_0.1057_0.184	crRNA291:316-338_TGCAACCATTGCTCACGCCTCAG_0.9983_0.818	crRNA292:317-339_CTGCAACCATTGCTCACGCCTCA_0.9966_0.787	crRNA207:232-254_ACACTCCTCACGTCCAGCTCCAG_0.995_0.765	crRNA208:233-255_GACACTCCTCACGTCCAGCTCCA_0.9933_0.752	crRNA476:501-523_ACCCCAGGTTTGACACTGCACAC_0.9916_0.752	crRNA206:231-253_CACTCCTCACGTCCAGCTCCAGC_0.9899_0.751	crRNA293:318-340_TCTGCAACCATTGCTCACGCCTC_0.9883_0.744	crRNA306:331-353_ATGGCTTCGATTTTCTGCAACCA_0.9866_0.737	crRNA294:319-341_TTCTGCAACCATTGCTCACGCCT_0.9849_0.734	crRNA290:315-337_GCAACCATTGCTCACGCCTCAGC_0.9832_0.733	NA	NA	NA	NA	NA	NA	NA	NA	NA	NA
ENST00000458018.1	ENSG00000068001.9	OTTHUMG00000156876.1	OTTHUMT00000346395.1	HYAL2-007	HYAL2	745	1-382	383-745		crRNA273:293-315_TTGATCCAGAGAAACGACAGCAT_0.9986_0.869	crRNA275:295-317_CCTTGATCCAGAGAAACGACAGC_0.9957_0.803	crRNA274:294-316_CTTGATCCAGAGAAACGACAGCA_0.9915_0.789	crRNA216:236-258_ACGAAACTGGAAGGAACGCTGCC_0.9886_0.762	crRNA217:237-259_TACGAAACTGGAAGGAACGCTGC_0.9858_0.733	crRNA258:278-300_GACAGCATTTGGGTAAAGCAGGG_0.9829_0.723	crRNA180:200-222_CCGTGTAACACTCGCCCGGCAGA_0.9815_0.716	crRNA252:272-294_ATTTGGGTAAAGCAGGGAACAGC_0.9801_0.712	crRNA285:305-327_CGTGAAGAACCCTTGATCCAGAG_0.9758_0.707	crRNA219:239-261_GCTACGAAACTGGAAGGAACGCT_0.973_0.702	crRNA525:545-567_ACATCAAAGGCATTCAGGTCCAG_0.9972_0.846	crRNA524:544-566_CATCAAAGGCATTCAGGTCCAGT_0.9943_0.793	crRNA523:543-565_ATCAAAGGCATTCAGGTCCAGTG_0.9929_0.792	crRNA526:546-568_CACATCAAAGGCATTCAGGTCCA_0.99_0.767	crRNA573:593-615_AAGATGGTAATATTCTGGTTCAC_0.9872_0.749	crRNA572:592-614_AGATGGTAATATTCTGGTTCACA_0.9844_0.727	crRNA655:675-697_GCTGACATTCTGTGGCACACCAC_0.9787_0.708	crRNA614:634-656_CAGAATCGAAGCGTGGATACAGG_0.9772_0.707	crRNA458:478-500_ACGCTACCACAAAGGGCCGGCCA_0.9744_0.705	crRNA637:657-679_ACCACCATGCACAGACCTTCCGG_0.9687_0.687	NA	NA	NA	NA	NA	NA	NA	NA	NA	NA
ENST00000458022.2	ENSG00000138606.15	OTTHUMG00000131353.4	OTTHUMT00000416341.1	SHF-008	SHF	1163	1-209	210-929	930-1163	crRNA0121:121-143_CTGAACATCAAACGGGTCCGCAT_0.9974_0.832	crRNA0120:120-142_TGAACATCAAACGGGTCCGCATA_0.9895_0.767	crRNA0122:122-144_CCTGAACATCAAACGGGTCCGCA_0.9869_0.759	crRNA0066:66-88_CCATGCCCAGAGCTGCGACCCCT_0.986_0.758	crRNA0185:185-207_AGCCATCATTTTCAGGGACCTTC_0.9851_0.755	crRNA0098:98-120_AGTCTTCTAGGATAGCTAGCCAA_0.9842_0.753	crRNA0187:187-209_GTAGCCATCATTTTCAGGGACCT_0.9807_0.746	crRNA0186:186-208_TAGCCATCATTTTCAGGGACCTT_0.9798_0.746	crRNA0119:119-141_GAACATCAAACGGGTCCGCATAG_0.9702_0.718	crRNA0067:67-89_CCCATGCCCAGAGCTGCGACCCC_0.9623_0.698	crRNA0916:916-938_GCTTCACATCTAAAGAGTCCGGA_0.9991_0.856	crRNA0915:915-937_CTTCACATCTAAAGAGTCCGGAT_0.9965_0.809	crRNA0218:218-240_CCATCATCTTTTGAGCCTCATAG_0.9947_0.788	crRNA0909:909-931_ATCTAAAGAGTCCGGATGGCCAC_0.993_0.778	crRNA0410:410-432_TCCGCTCCTTCTTCCACTCCCAG_0.9921_0.771	crRNA0908:908-930_TCTAAAGAGTCCGGATGGCCACA_0.9886_0.762	crRNA0907:907-929_CTAAAGAGTCCGGATGGCCACAG_0.9833_0.753	crRNA0917:917-939_GGCTTCACATCTAAAGAGTCCGG_0.979_0.745	crRNA0910:910-932_CATCTAAAGAGTCCGGATGGCCA_0.9772_0.737	crRNA0409:409-431_CCGCTCCTTCTTCCACTCCCAGG_0.9755_0.733	crRNA1053:1053-1075_GAATAAATTAAGGAATCTCCAGC_0.9982_0.851	crRNA1056:1056-1078_TTAGAATAAATTAAGGAATCTCC_0.9956_0.79	crRNA1002:1002-1024_TTGAAAGATCACGTCCCTGGCAA_0.9939_0.783	crRNA1007:1007-1029_AAGGTTTGAAAGATCACGTCCCT_0.9912_0.769	crRNA1052:1052-1074_AATAAATTAAGGAATCTCCAGCT_0.9904_0.769	crRNA1008:1008-1030_AAAGGTTTGAAAGATCACGTCCC_0.9877_0.76	crRNA1051:1051-1073_ATAAATTAAGGAATCTCCAGCTT_0.9825_0.749	crRNA1001:1001-1023_TGAAAGATCACGTCCCTGGCAAG_0.9816_0.746	crRNA1010:1010-1032_AGAAAGGTTTGAAAGATCACGTC_0.9781_0.74	crRNA1000:1000-1022_GAAAGATCACGTCCCTGGCAAGA_0.9763_0.733
ENST00000458024.1	ENSG00000184867.9	OTTHUMG00000022038.1	OTTHUMT00000057579.1	ARMCX2-004	ARMCX2	758	1-480	481-758		crRNA263:281-303_AGCCCAAAAGGAAGACAGACCCT_0.9985_0.929	crRNA260:278-300_CCAAAAGGAAGACAGACCCTCCA_0.9971_0.913	crRNA259:277-299_CAAAAGGAAGACAGACCCTCCAA_0.9956_0.893	crRNA262:280-302_GCCCAAAAGGAAGACAGACCCTC_0.9941_0.888	crRNA261:279-301_CCCAAAAGGAAGACAGACCCTCC_0.9912_0.866	crRNA264:282-304_GAGCCCAAAAGGAAGACAGACCC_0.9882_0.837	crRNA197:215-237_GCTTCATCCTAAGGACAGACCGA_0.9867_0.814	crRNA198:216-238_AGCTTCATCCTAAGGACAGACCG_0.9853_0.806	crRNA267:285-307_ACAGAGCCCAAAAGGAAGACAGA_0.9838_0.801	crRNA268:286-308_CACAGAGCCCAAAAGGAAGACAG_0.9809_0.788	crRNA500:538-560_TATTTGTAGACACAGTACCAGGC_0.9926_0.871	crRNA501:539-561_GTATTTGTAGACACAGTACCAGG_0.9897_0.838	crRNA503:541-563_GTGTATTTGTAGACACAGTACCA_0.9823_0.799	crRNA502:540-562_TGTATTTGTAGACACAGTACCAG_0.9794_0.768	crRNA477:515-537_ACCAGCCCCTATCACTATCCCCG_0.975_0.753	crRNA475:513-535_CAGCCCCTATCACTATCCCCGCC_0.972_0.745	crRNA476:514-536_CCAGCCCCTATCACTATCCCCGC_0.9705_0.743	crRNA495:533-555_GTAGACACAGTACCAGGCACCAG_0.9661_0.738	crRNA498:536-558_TTTGTAGACACAGTACCAGGCAC_0.9647_0.735	crRNA478:516-538_CACCAGCCCCTATCACTATCCCC_0.9617_0.722	NA	NA	NA	NA	NA	NA	NA	NA	NA	NA
ENST00000458027.1	ENSG00000143554.9	OTTHUMG00000037155.3	OTTHUMT00000098821.1	SLC27A3-009	SLC27A3	1357		1-1202	1203-1357	NA	NA	NA	NA	NA	NA	NA	NA	NA	NA	crRNA0281:299-321_AGAACTTGGATTTCAGCACCACT_0.9977_0.948	crRNA0283:301-323_CGAGAACTTGGATTTCAGCACCA_0.9969_0.943	crRNA0282:300-322_GAGAACTTGGATTTCAGCACCAC_0.9961_0.94	crRNA0496:514-536_CAGTCCATATGTCTCCAGCACCT_0.9908_0.89	crRNA0162:180-202_CCACACAGCTGATAGAAGCCCTG_0.99_0.887	crRNA0791:809-831_TGTTGAAGAAAACATCCCCAGGC_0.9877_0.845	crRNA0579:597-619_AAGATATGCTTGTAAAGCCAGGA_0.9869_0.84	crRNA0302:320-342_CTTCCCAGAACTGACCAGCCGAG_0.9861_0.838	crRNA0006:6-28_AGCAAATCGCTAATTCCAGCAGG_0.9854_0.837	crRNA0789:807-829_TTGAAGAAAACATCCCCAGGCCG_0.9846_0.834	crRNA1260:1297-1319_TATTACAAAATAGTGACCGCAGT_0.9992_1	crRNA1261:1298-1320_TTATTACAAAATAGTGACCGCAG_0.9985_1	crRNA1262:1299-1321_TTTATTACAAAATAGTGACCGCA_0.9954_0.927	crRNA1259:1296-1318_ATTACAAAATAGTGACCGCAGTT_0.9946_0.925	crRNA1229:1266-1288_AGAAAAGATCCCTGACAGCCCAG_0.9938_0.918	crRNA1230:1267-1289_TAGAAAAGATCCCTGACAGCCCA_0.9931_0.917	crRNA1263:1300-1322_ATTTATTACAAAATAGTGACCGC_0.9923_0.91	crRNA1264:1301-1323_CATTTATTACAAAATAGTGACCG_0.9915_0.903	crRNA1228:1265-1287_GAAAAGATCCCTGACAGCCCAGT_0.9892_0.86	crRNA1233:1270-1292_GTATAGAAAAGATCCCTGACAGC_0.9884_0.858
ENST00000458029.1	ENSG00000198910.8	OTTHUMG00000024221.12	OTTHUMT00000316196.2	L1CAM-010	L1CAM	637	1-386	387-637		crRNA247:247-269_AGAAATCTGGAAGAGATAGCCCT_0.9984_0.882	crRNA248:248-270_GAGAAATCTGGAAGAGATAGCCC_0.9967_0.863	crRNA151:151-173_GCACCAACTTGTTGCCCCATCAG_0.9951_0.813	crRNA152:152-174_AGCACCAACTTGTTGCCCCATCA_0.9935_0.807	crRNA153:153-175_CAGCACCAACTTGTTGCCCCATC_0.9919_0.787	crRNA185:185-207_TCTGTCTGCACCTTTCCTGCCAG_0.9902_0.779	crRNA184:184-206_CTGTCTGCACCTTTCCTGCCAGC_0.9886_0.774	crRNA146:146-168_AACTTGTTGCCCCATCAGCTCCC_0.987_0.769	crRNA150:150-172_CACCAACTTGTTGCCCCATCAGC_0.9854_0.74	crRNA145:145-167_ACTTGTTGCCCCATCAGCTCCCC_0.9837_0.737	crRNA565:565-587_GAACTGCACTTCGGGCTTGCCAC_0.9821_0.735	crRNA601:601-623_CTTGGGTTTGAAGTGGACACCAT_0.9805_0.731	crRNA602:602-624_CCTTGGGTTTGAAGTGGACACCA_0.974_0.715	crRNA595:595-617_TTTGAAGTGGACACCATCCCTCG_0.9642_0.698	crRNA596:596-618_GTTTGAAGTGGACACCATCCCTC_0.961_0.694	crRNA445:445-467_TTCATATTCCTCGGGGATCTGGA_0.9512_0.667	crRNA564:564-586_AACTGCACTTCGGGCTTGCCACT_0.948_0.664	crRNA603:603-625_TCCTTGGGTTTGAAGTGGACACC_0.9398_0.645	crRNA566:566-588_GGAACTGCACTTCGGGCTTGCCA_0.935_0.633	crRNA408:408-430_CTGCAGAGGAGGAGAGGCCACAC_0.9333_0.632	NA	NA	NA	NA	NA	NA	NA	NA	NA	NA
ENST00000458031.2	ENSG00000243989.3	OTTHUMG00000157815.9	-	ACY1-201	ACY1	1836	1-231	232-1728	1729-1836	crRNA0205:209-231_ACAGTAGGAGCATGAGCAGCAGA_0.9487_0.685	crRNA0142:146-168_TCTGTACCACAGTCGGGCCCAAC_0.8968_0.603	crRNA0201:205-227_TAGGAGCATGAGCAGCAGACTCA_0.8956_0.601	crRNA0141:145-167_CTGTACCACAGTCGGGCCCAACG_0.889_0.593	crRNA0153:157-179_GCTCATGGAGGTCTGTACCACAG_0.8806_0.584	crRNA0140:144-166_TGTACCACAGTCGGGCCCAACGG_0.88_0.584	crRNA0204:208-230_CAGTAGGAGCATGAGCAGCAGAC_0.8722_0.58	crRNA0191:195-217_AGCAGCAGACTCAGGCCCAGCAG_0.8711_0.58	crRNA0138:142-164_TACCACAGTCGGGCCCAACGGGA_0.8605_0.572	crRNA0194:198-220_ATGAGCAGCAGACTCAGGCCCAG_0.8438_0.558	crRNA0575:597-619_CCTCAAAGAAAGCCACAGCAGCT_0.9994_0.984	crRNA0577:599-621_CTCCTCAAAGAAAGCCACAGCAG_0.9989_0.966	crRNA1020:1042-1064_TAAAAGACAGTGAAGGCATCAGT_0.9983_0.964	crRNA0576:598-620_TCCTCAAAGAAAGCCACAGCAGC_0.9978_0.942	crRNA1021:1043-1065_ATAAAAGACAGTGAAGGCATCAG_0.9972_0.937	crRNA1023:1045-1067_CTATAAAAGACAGTGAAGGCATC_0.9967_0.929	crRNA0572:594-616_CAAAGAAAGCCACAGCAGCTCCA_0.9961_0.924	crRNA0352:374-396_CCTTTCCATGAAGCAGCACCACC_0.9955_0.903	crRNA1024:1046-1068_ACTATAAAAGACAGTGAAGGCAT_0.995_0.89	crRNA0351:373-395_CTTTCCATGAAGCAGCACCACCT_0.9944_0.889	crRNA1708:1730-1752_GCAAAGGTTTAGGAGTTCCAGGG_0.9464_0.677	crRNA1767:1789-1811_TATTATTTGGAAGGGGGAAGAGG_0.9107_0.62	crRNA1766:1788-1810_ATTATTTGGAAGGGGGAAGAGGA_0.9007_0.608	crRNA1775:1797-1819_ATAGACTTTATTATTTGGAAGGG_0.8973_0.604	crRNA1709:1731-1753_GGCAAAGGTTTAGGAGTTCCAGG_0.8912_0.596	crRNA1765:1787-1809_TTATTTGGAAGGGGGAAGAGGAG_0.8895_0.593	crRNA1768:1790-1812_TTATTATTTGGAAGGGGGAAGAG_0.8839_0.588	crRNA1710:1732-1754_GGGCAAAGGTTTAGGAGTTCCAG_0.8817_0.584	crRNA1771:1793-1815_ACTTTATTATTTGGAAGGGGGAA_0.8655_0.576	crRNA1774:1796-1818_TAGACTTTATTATTTGGAAGGGG_0.8571_0.569
ENST00000458033.1	ENSG00000130429.8	OTTHUMG00000154552.24	OTTHUMT00000335907.1	ARPC1B-017	ARPC1B	561	1-163	164-561		crRNA055:60-82_TGAGTCAAGGTAGTGTCACCACA_0.97_0.693	crRNA053:58-80_AGTCAAGGTAGTGTCACCACACT_0.9682_0.691	crRNA057:62-84_AGTGAGTCAAGGTAGTGTCACCA_0.9625_0.685	crRNA086:91-113_ATCACTGGAACCCGGGAGGCAGA_0.9607_0.672	crRNA092:97-119_AGGAGAATCACTGGAACCCGGGA_0.9569_0.653	crRNA093:98-120_CAGGAGAATCACTGGAACCCGGG_0.9551_0.647	crRNA087:92-114_AATCACTGGAACCCGGGAGGCAG_0.9307_0.606	crRNA096:101-123_AGGCAGGAGAATCACTGGAACCC_0.912_0.594	crRNA094:99-121_GCAGGAGAATCACTGGAACCCGG_0.9064_0.59	crRNA052:57-79_GTCAAGGTAGTGTCACCACACTC_0.8933_0.58	crRNA248:253-275_TCTTTTCATAGATATGCACCTCA_0.9981_0.927	crRNA247:252-274_CTTTTCATAGATATGCACCTCAT_0.9963_0.88	crRNA508:513-535_ATAACAGATGGAGATCACACGAG_0.9944_0.858	crRNA513:518-540_TCGAAATAACAGATGGAGATCAC_0.9925_0.843	crRNA507:512-534_TAACAGATGGAGATCACACGAGA_0.9906_0.82	crRNA510:515-537_AAATAACAGATGGAGATCACACG_0.9888_0.806	crRNA509:514-536_AATAACAGATGGAGATCACACGA_0.9869_0.789	crRNA511:516-538_GAAATAACAGATGGAGATCACAC_0.985_0.765	crRNA512:517-539_CGAAATAACAGATGGAGATCACA_0.9831_0.758	crRNA246:251-273_TTTTCATAGATATGCACCTCATG_0.9813_0.753	NA	NA	NA	NA	NA	NA	NA	NA	NA	NA
ENST00000458034.1	ENSG00000080298.11	OTTHUMG00000019456.1	OTTHUMT00000051547.1	RFX3-008	RFX3	814	1-292	293-814		crRNA052:52-74_TATATATACCGAGAGAGACAGAC_0.996_0.924	crRNA032:32-54_GACAGATATATAAAACACTCCCC_0.9907_0.894	crRNA028:28-50_GATATATAAAACACTCCCCCAGA_0.9894_0.89	crRNA054:54-76_GCTATATATACCGAGAGAGACAG_0.9868_0.876	crRNA030:30-52_CAGATATATAAAACACTCCCCCA_0.9854_0.872	crRNA053:53-75_CTATATATACCGAGAGAGACAGA_0.9841_0.867	crRNA159:177-199_TGTAGCAAATGAATAGATGGCAA_0.9828_0.867	crRNA033:33-55_AGACAGATATATAAAACACTCCC_0.9815_0.856	crRNA050:50-72_TATATACCGAGAGAGACAGACAG_0.9801_0.854	crRNA031:31-53_ACAGATATATAAAACACTCCCCC_0.9788_0.849	crRNA683:720-742_CATCACATTGTCAAGCCACGCAG_0.9987_1	crRNA685:722-744_ATCATCACATTGTCAAGCCACGC_0.9974_0.977	crRNA687:724-746_GCATCATCACATTGTCAAGCCAC_0.9947_0.91	crRNA684:721-743_TCATCACATTGTCAAGCCACGCA_0.9934_0.896	crRNA682:719-741_ATCACATTGTCAAGCCACGCAGC_0.9921_0.895	crRNA686:723-745_CATCATCACATTGTCAAGCCACG_0.9881_0.878	crRNA688:725-747_TGCATCATCACATTGTCAAGCCA_0.9775_0.844	crRNA501:538-560_AAGTGTTCTGAAGCACTGCACGA_0.9722_0.818	crRNA679:716-738_ACATTGTCAAGCCACGCAGCCCA_0.9709_0.815	crRNA494:531-553_CTGAAGCACTGCACGAGCTGCCT_0.9669_0.779	NA	NA	NA	NA	NA	NA	NA	NA	NA	NA
ENST00000458035.1	ENSG00000213799.6	OTTHUMG00000182920.1	-	ZNF845-201	ZNF845	4311	1-117	118-3030	3031-4311	crRNA0042:42-64_AGAGTCTTTAGAAGTCAATCCGC_0.9948_0.851	crRNA0040:40-62_AGTCTTTAGAAGTCAATCCGCTG_0.9771_0.762	crRNA0041:41-63_GAGTCTTTAGAAGTCAATCCGCT_0.9764_0.759	crRNA0043:43-65_AAGAGTCTTTAGAAGTCAATCCG_0.9668_0.734	crRNA0036:36-58_TTTAGAAGTCAATCCGCTGCGGT_0.9561_0.707	crRNA0035:35-57_TTAGAAGTCAATCCGCTGCGGTG_0.9533_0.703	crRNA0010:10-32_ACCATCACTCCATGCGATCCGCT_0.9466_0.691	crRNA0039:39-61_GTCTTTAGAAGTCAATCCGCTGC_0.9394_0.684	crRNA0037:37-59_CTTTAGAAGTCAATCCGCTGCGG_0.9385_0.682	crRNA0011:11-33_GACCATCACTCCATGCGATCCGC_0.9358_0.677	crRNA0837:856-878_TGATTAAAGACCTTGCCACACAC_0.999_0.958	crRNA0758:777-799_AGCTATAATTAAAGGCTTTGCCA_0.9986_0.934	crRNA1781:1800-1822_GGTAAATAAGTGCTGACTGCCCA_0.9983_0.926	crRNA1780:1799-1821_GTAAATAAGTGCTGACTGCCCAC_0.9981_0.921	crRNA1783:1802-1824_ATGGTAAATAAGTGCTGACTGCC_0.9979_0.901	crRNA0838:857-879_TTGATTAAAGACCTTGCCACACA_0.9971_0.881	crRNA0755:774-796_TATAATTAAAGGCTTTGCCACTC_0.9969_0.88	crRNA1777:1796-1818_AATAAGTGCTGACTGCCCACGAA_0.9967_0.879	crRNA1778:1797-1819_AAATAAGTGCTGACTGCCCACGA_0.9962_0.872	crRNA2135:2154-2176_CAGTATGAAGTCTACGATGGCAT_0.9957_0.863	crRNA4144:4240-4262_TGCAGAATACAAAATCAGCACCC_0.9998_1	crRNA4143:4239-4261_GCAGAATACAAAATCAGCACCCA_0.9995_1	crRNA4142:4238-4260_CAGAATACAAAATCAGCACCCAA_0.9993_0.976	crRNA4141:4237-4259_AGAATACAAAATCAGCACCCAAA_0.9988_0.945	crRNA3166:3223-3245_AATAAGTGTTGACTGCCCACTAA_0.9976_0.9	crRNA3991:4067-4089_AACTAAATAGACATACAACCCAT_0.9974_0.882	crRNA3992:4068-4090_AAACTAAATAGACATACAACCCA_0.9964_0.873	crRNA3918:3994-4016_TGATTTAGATTCAACAGATACCC_0.9959_0.868	crRNA4145:4241-4263_TTGCAGAATACAAAATCAGCACC_0.9945_0.849	crRNA3567:3624-3646_TCAGACTGAAGACCTTGCCACAC_0.9938_0.835
ENST00000458038.1	ENSG00000214078.7	OTTHUMG00000032356.31	OTTHUMT00000078925.1	CPNE1-020	CPNE1	596	1-183	184-596		crRNA118:136-158_TTAACAAGAAGTAGAGGCCAAGT_0.9982_1	crRNA120:138-160_CCTTAACAAGAAGTAGAGGCCAA_0.9964_1	crRNA121:139-161_TCCTTAACAAGAAGTAGAGGCCA_0.9946_0.995	crRNA119:137-159_CTTAACAAGAAGTAGAGGCCAAG_0.9928_0.975	crRNA117:135-157_TAACAAGAAGTAGAGGCCAAGTC_0.9802_0.746	crRNA001:1-23_CGCAGCCACCACCTCCTTCGCCG_0.9658_0.711	crRNA116:134-156_AACAAGAAGTAGAGGCCAAGTCA_0.9604_0.695	crRNA007:7-29_GCCCAACGCAGCCACCACCTCCT_0.9514_0.678	crRNA005:5-27_CCAACGCAGCCACCACCTCCTTC_0.9478_0.677	crRNA101:119-141_CCAAGTCAATCCGGGGAAAGCTG_0.9371_0.664	crRNA382:400-422_TCATAGATTCCAAAGCGTAGCTT_0.991_0.838	crRNA387:405-427_CTATGTCATAGATTCCAAAGCGT_0.9892_0.821	crRNA174:192-214_ACAGCTGAACCAAGGTCACGCAG_0.9874_0.815	crRNA250:268-290_ACATCCTGTAAAAGGACGCAGAG_0.9856_0.799	crRNA185:203-225_ACAGGAAATGGACAGCTGAACCA_0.9838_0.797	crRNA204:222-244_CCTTGTCAATGAGATGGTCACAG_0.982_0.753	crRNA172:190-212_AGCTGAACCAAGGTCACGCAGTG_0.9784_0.745	crRNA554:572-594_AAATGGATCTGATTTTCCCAGGA_0.9766_0.742	crRNA202:220-242_TTGTCAATGAGATGGTCACAGGA_0.9748_0.738	crRNA175:193-215_GACAGCTGAACCAAGGTCACGCA_0.973_0.737	NA	NA	NA	NA	NA	NA	NA	NA	NA	NA
ENST00000458039.3	ENSG00000017797.7	OTTHUMG00000131596.3	OTTHUMT00000442869.2	RALBP1-005	RALBP1	836	1-215	216-836		crRNA156:156-178_GTTACCTATCCATTACACCTCAT_0.9928_0.803	crRNA157:157-179_TGTTACCTATCCATTACACCTCA_0.9813_0.754	crRNA051:51-73_TGAAACCTGAAGGAAGGATCGCA_0.977_0.744	crRNA135:135-157_ATTAAGAGCATTCTGACAACACA_0.9756_0.734	crRNA049:49-71_AAACCTGAAGGAAGGATCGCAGC_0.9713_0.717	crRNA142:142-164_ACACCTCATTAAGAGCATTCTGA_0.967_0.696	crRNA134:134-156_TTAAGAGCATTCTGACAACACAC_0.9641_0.693	crRNA136:136-158_CATTAAGAGCATTCTGACAACAC_0.9626_0.693	crRNA074:74-96_CAGATCTGTCTGTCCATTCCCAC_0.9612_0.693	crRNA052:52-74_CTGAAACCTGAAGGAAGGATCGC_0.9569_0.689	crRNA296:314-336_ATCCAGGAAACTTAGTAGGGCTG_0.9986_0.84	crRNA294:312-334_CCAGGAAACTTAGTAGGGCTGAT_0.9971_0.832	crRNA627:745-767_TGGAACATCAATCTGAGGCACCT_0.9957_0.82	crRNA588:681-703_CACTGTTTAACAACATCAGCTGC_0.9943_0.808	crRNA589:682-704_CCACTGTTTAACAACATCAGCTG_0.9914_0.802	crRNA624:742-764_AACATCAATCTGAGGCACCTCTG_0.9899_0.802	crRNA626:744-766_GGAACATCAATCTGAGGCACCTC_0.9885_0.8	crRNA625:743-765_GAACATCAATCTGAGGCACCTCT_0.9871_0.797	crRNA295:313-335_TCCAGGAAACTTAGTAGGGCTGA_0.9856_0.79	crRNA587:680-702_ACTGTTTAACAACATCAGCTGCT_0.9842_0.785	NA	NA	NA	NA	NA	NA	NA	NA	NA	NA
ENST00000458043.2	ENSG00000165899.6	OTTHUMG00000150509.3	-	OTOGL-201	OTOGL	8083	1-6	7-7041	7042-8083	NA	NA	NA	NA	NA	NA	NA	NA	NA	NA	crRNA1750:1828-1850_TTGCCATTAAAAGTGCCACACAG_0.9999_1	crRNA4793:4986-5008_ATGACAAGTTAAATCGGAAGCCA_0.9997_1	crRNA4520:4674-4696_GAGCAACTATAATTTCACCAGGA_0.9996_1	crRNA6204:6435-6457_TAAAATTCAGAGTGTGAAAGCCC_0.9995_0.99	crRNA0359:379-401_AAGTAATAGTAGATGCCATCGAA_0.9994_0.989	crRNA4792:4985-5007_TGACAAGTTAAATCGGAAGCCAA_0.9992_0.988	crRNA5868:6080-6102_TACACAGTAATACTGAGGACAAC_0.9991_0.983	crRNA6203:6434-6456_AAAATTCAGAGTGTGAAAGCCCG_0.999_0.981	crRNA1749:1827-1849_TGCCATTAAAAGTGCCACACAGA_0.9988_0.978	crRNA4492:4646-4668_TACTAAGATATAAGAAGCCATGC_0.9987_0.972	crRNA7029:7300-7322_GAATATACTGTATCTGCACCAAG_0.9977_0.951	crRNA7310:7600-7622_TAAATTTGTACGAGTCACACAGC_0.9972_0.939	crRNA7313:7603-7625_GAATAAATTTGTACGAGTCACAC_0.9968_0.932	crRNA7031:7302-7324_GAGAATATACTGTATCTGCACCA_0.9953_0.917	crRNA6843:7114-7136_AACAGCATAAATCTGCCACATGC_0.9942_0.91	crRNA7309:7599-7621_AAATTTGTACGAGTCACACAGCT_0.9939_0.908	crRNA7311:7601-7623_ATAAATTTGTACGAGTCACACAG_0.9931_0.9	crRNA6846:7117-7139_TTAAACAGCATAAATCTGCCACA_0.993_0.9	crRNA7028:7299-7321_AATATACTGTATCTGCACCAAGT_0.992_0.889	crRNA7620:7954-7976_AAATTAAATATTAATGAGACAGT_0.9913_0.881
ENST00000458046.2	ENSG00000054654.11	OTTHUMG00000140349.3	OTTHUMT00000412151.1	SYNE2-006	SYNE2	2669	1-92	93-1763	1764-2669	crRNA0049:49-71_CTCCTTTTCATCTTCCAAGCCCT_0.9626_0.727	crRNA0032:32-54_AGCCCTAAACCACAGTATCCAGT_0.9537_0.705	crRNA0067:67-89_TGTTTCATTCTCAGAGGCCTCCT_0.9464_0.69	crRNA0033:33-55_AAGCCCTAAACCACAGTATCCAG_0.946_0.69	crRNA0048:48-70_TCCTTTTCATCTTCCAAGCCCTA_0.9423_0.684	crRNA0050:50-72_CCTCCTTTTCATCTTCCAAGCCC_0.9346_0.674	crRNA0068:68-90_CTGTTTCATTCTCAGAGGCCTCC_0.9302_0.668	crRNA0066:66-88_GTTTCATTCTCAGAGGCCTCCTT_0.9229_0.659	crRNA0002:2-24_ATTAATCAACTCATAGGCTTCTG_0.918_0.652	crRNA0069:69-91_TCTGTTTCATTCTCAGAGGCCTC_0.9046_0.635	crRNA1013:1071-1093_AAAAACAACACATCAGAGCGCGG_0.9939_0.876	crRNA1010:1068-1090_AACAACACATCAGAGCGCGGCCG_0.9935_0.875	crRNA1012:1070-1092_AAAACAACACATCAGAGCGCGGC_0.9915_0.845	crRNA1011:1069-1091_AAACAACACATCAGAGCGCGGCC_0.9907_0.842	crRNA1306:1382-1404_AGGCCATTAAATCTTGGGACACT_0.9894_0.836	crRNA0331:349-371_GGTCATTTTAAGATATGCCTCAG_0.989_0.835	crRNA1307:1383-1405_AAGGCCATTAAATCTTGGGACAC_0.9878_0.825	crRNA1134:1210-1232_CAGTTGCATTAGTTCCCTCCGAC_0.9862_0.822	crRNA0329:347-369_TCATTTTAAGATATGCCTCAGGA_0.9858_0.822	crRNA0349:386-408_AAATGGATTTACCAGAAGACGCT_0.985_0.819	crRNA2211:2305-2327_TAAAGCAATATAAAAGAGCAGAG_0.9996_1	crRNA2019:2113-2135_ATAATATATGTGATGGACACCAC_0.9992_1	crRNA2212:2306-2328_TTAAAGCAATATAAAAGAGCAGA_0.9988_0.988	crRNA2206:2300-2322_CAATATAAAAGAGCAGAGCTAGG_0.9984_0.982	crRNA2020:2114-2136_TATAATATATGTGATGGACACCA_0.998_0.978	crRNA2208:2302-2324_AGCAATATAAAAGAGCAGAGCTA_0.9976_0.959	crRNA2207:2301-2323_GCAATATAAAAGAGCAGAGCTAG_0.9972_0.932	crRNA2423:2592-2614_CTTCAAGTTTCTGTACCAACCCC_0.9968_0.929	crRNA2018:2112-2134_TAATATATGTGATGGACACCACT_0.9963_0.916	crRNA2296:2443-2465_TTACATTAGTCAAAAGCTCCAGC_0.9959_0.907
ENST00000458050.2	ENSG00000158796.12	OTTHUMG00000033104.5	OTTHUMT00000080796.2	DEDD-202	DEDD	2300	1-173	174-1130	1131-2300	crRNA0084:84-106_CGCAAGAAACTTAATTTCCCAGG_0.988_0.848	crRNA0083:83-105_GCAAGAAACTTAATTTCCCAGGT_0.9839_0.832	crRNA0057:57-79_TTCCTCTCAGCGTCCCGTCACCT_0.9655_0.774	crRNA0053:53-75_TCTCAGCGTCCCGTCACCTCCCT_0.9623_0.767	crRNA0054:54-76_CTCTCAGCGTCCCGTCACCTCCC_0.954_0.753	crRNA0056:56-78_TCCTCTCAGCGTCCCGTCACCTC_0.9443_0.738	crRNA0051:51-73_TCAGCGTCCCGTCACCTCCCTCT_0.942_0.732	crRNA0052:52-74_CTCAGCGTCCCGTCACCTCCCTC_0.9406_0.731	crRNA0055:55-77_CCTCTCAGCGTCCCGTCACCTCC_0.9393_0.729	crRNA0112:112-134_CTCAGCAGCTGCAATCCCCACCG_0.9365_0.727	crRNA0949:949-971_GCCATTGATGTAGTCACGCCAGA_0.9995_0.965	crRNA0363:363-385_AGTGCCAATAAGAAGTCACGTCC_0.9986_0.949	crRNA0948:948-970_CCATTGATGTAGTCACGCCAGAA_0.9982_0.939	crRNA0364:364-386_CAGTGCCAATAAGAAGTCACGTC_0.9972_0.925	crRNA0361:361-383_TGCCAATAAGAAGTCACGTCCAT_0.9963_0.915	crRNA0953:953-975_AAGAGCCATTGATGTAGTCACGC_0.9959_0.913	crRNA0950:950-972_AGCCATTGATGTAGTCACGCCAG_0.9954_0.91	crRNA0951:951-973_GAGCCATTGATGTAGTCACGCCA_0.9949_0.898	crRNA0301:301-323_AACAAAGAGGAAAGAAAGCACGC_0.9945_0.895	crRNA0294:294-316_AGGAAAGAAAGCACGCGCACATC_0.9936_0.887	crRNA1174:1174-1196_CCAGAACAGTGTAAGCTCCAGAG_0.9991_0.953	crRNA1793:1896-1918_AACATGGAAAGAAAGTGTCACAC_0.9977_0.933	crRNA1748:1851-1873_GAGTGTATTTTAATCAGCAACCT_0.9968_0.923	crRNA1746:1849-1871_GTGTATTTTAATCAGCAACCTCT_0.994_0.888	crRNA1747:1850-1872_AGTGTATTTTAATCAGCAACCTC_0.9917_0.87	crRNA1439:1498-1520_TAGACAAAATTTAAGAGCTCTCA_0.9903_0.857	crRNA1440:1499-1521_TTAGACAAAATTTAAGAGCTCTC_0.9885_0.851	crRNA2097:2200-2222_TAATCATAAAGTCTGTGTCTGGA_0.9876_0.848	crRNA1481:1560-1582_CAAAATACACTTCAGAGTCCCAC_0.9862_0.843	crRNA2098:2201-2223_ATAATCATAAAGTCTGTGTCTGG_0.9825_0.827
ENST00000458054.1	ENSG00000196950.9	OTTHUMG00000154380.3	OTTHUMT00000334995.2	SLC39A10-007	SLC39A10	593	1-215	216-593		crRNA043:51-73_TGCCCTTCATTATTCCGTCCACA_0.998_0.951	crRNA112:120-142_CAGGTAACAATTATTGAAGCCTC_0.9959_0.93	crRNA111:119-141_AGGTAACAATTATTGAAGCCTCT_0.9939_0.923	crRNA110:118-140_GGTAACAATTATTGAAGCCTCTC_0.9898_0.878	crRNA041:49-71_CCCTTCATTATTCCGTCCACAGC_0.9877_0.876	crRNA042:50-72_GCCCTTCATTATTCCGTCCACAG_0.9816_0.851	crRNA132:140-162_TATTTCAATTCAATCCAACTCAG_0.9796_0.838	crRNA040:48-70_CCTTCATTATTCCGTCCACAGCT_0.9734_0.81	crRNA108:116-138_TAACAATTATTGAAGCCTCTCAG_0.9714_0.81	crRNA109:117-139_GTAACAATTATTGAAGCCTCTCA_0.9693_0.801	crRNA445:527-549_AATGAGAAACATGATCGTGGCCA_0.9918_0.883	crRNA444:526-548_ATGAGAAACATGATCGTGGCCAA_0.9857_0.869	crRNA442:524-546_GAGAAACATGATCGTGGCCAAGA_0.9836_0.868	crRNA443:525-547_TGAGAAACATGATCGTGGCCAAG_0.9775_0.834	crRNA228:255-277_TGATGAAAAATAAATGTCAGCAA_0.9755_0.816	crRNA306:333-355_TCCAATTCTGTCATTCCACGATG_0.9673_0.8	crRNA229:256-278_ATGATGAAAAATAAATGTCAGCA_0.9632_0.784	crRNA448:530-552_CTAAATGAGAAACATGATCGTGG_0.9611_0.784	crRNA214:241-263_TGTCAGCAAACAAATGAGGCAAA_0.9591_0.781	crRNA201:228-250_ATGAGGCAAAATTTTGTGTGCAT_0.9509_0.758	NA	NA	NA	NA	NA	NA	NA	NA	NA	NA
ENST00000458057.1	ENSG00000183305.9	OTTHUMG00000022645.3	OTTHUMT00000058754.2	MAGEA2B-004	MAGEA2B	576	1-465	466-576		crRNA058:58-80_CACACAAAGCTCTTACGCCAGAG_0.9982_1	crRNA059:59-81_TCACACAAAGCTCTTACGCCAGA_0.9964_0.885	crRNA060:60-82_GTCACACAAAGCTCTTACGCCAG_0.9946_0.798	crRNA277:277-299_GAACCACTGCATCTGTCGACCAG_0.9928_0.795	crRNA397:397-419_GCAATGAAGACCCACAGGCAGAT_0.991_0.787	crRNA221:221-243_TGAAAACAAGGTCATCAACTCCC_0.9892_0.78	crRNA220:220-242_GAAAACAAGGTCATCAACTCCCT_0.9874_0.77	crRNA276:276-298_AACCACTGCATCTGTCGACCAGA_0.9856_0.767	crRNA218:218-240_AAACAAGGTCATCAACTCCCTGA_0.9838_0.764	crRNA217:217-239_AACAAGGTCATCAACTCCCTGAG_0.9819_0.763	crRNA482:482-504_TTCAGGCTTGCAGTGCTGACTCC_0.9422_0.678	crRNA480:480-502_CAGGCTTGCAGTGCTGACTCCTC_0.9386_0.672	crRNA481:481-503_TCAGGCTTGCAGTGCTGACTCCT_0.9278_0.646	crRNA485:485-507_TTCTTCAGGCTTGCAGTGCTGAC_0.9206_0.64	crRNA483:483-505_CTTCAGGCTTGCAGTGCTGACTC_0.8899_0.614	crRNA472:472-494_CAGTGCTGACTCCTCTGCTCAAG_0.8863_0.61	crRNA487:487-509_CCTTCTTCAGGCTTGCAGTGCTG_0.8827_0.608	crRNA446:446-468_CATGATGACTCTGGTCAGGGCAG_0.8736_0.601	crRNA445:445-467_ATGATGACTCTGGTCAGGGCAGC_0.8718_0.599	crRNA444:444-466_TGATGACTCTGGTCAGGGCAGCA_0.8556_0.584	NA	NA	NA	NA	NA	NA	NA	NA	NA	NA
ENST00000458059.3	ENSG00000205423.7	OTTHUMG00000173447.1	OTTHUMT00000423129.1	CNEP1R1-001	CNEP1R1	2965	1-906	907-1335	1336-2965	crRNA0508:508-530_TCAAATGTTGATTGAGCGCCCAC_0.9971_0.952	crRNA0509:509-531_GTCAAATGTTGATTGAGCGCCCA_0.9946_0.929	crRNA0507:507-529_CAAATGTTGATTGAGCGCCCACT_0.9925_0.904	crRNA0275:275-297_CATAATTCCTAAATGAGGCAAAG_0.9907_0.894	crRNA0506:506-528_AAATGTTGATTGAGCGCCCACTA_0.9893_0.879	crRNA0451:451-473_GATACAGAAATCAAAGAGCTGGT_0.9889_0.879	crRNA0002:2-24_TGTGTTAAAATAGAGATCCTGGC_0.9875_0.873	crRNA0348:348-370_GGTATCCTAGATAACCAACCCCT_0.985_0.862	crRNA0510:510-532_CGTCAAATGTTGATTGAGCGCCC_0.9821_0.852	crRNA0005:5-27_AGTTGTGTTAAAATAGAGATCCT_0.98_0.834	crRNA1034:1045-1067_ACTATAAGAAGCATTCTCCAGCG_0.9911_0.894	crRNA1032:1043-1065_TATAAGAAGCATTCTCCAGCGTC_0.99_0.885	crRNA1035:1046-1068_CACTATAAGAAGCATTCTCCAGC_0.9857_0.866	crRNA1117:1128-1150_ATAATGATGTGAAGAAGGACACC_0.9836_0.86	crRNA1033:1044-1066_CTATAAGAAGCATTCTCCAGCGT_0.9829_0.858	crRNA1116:1127-1149_TAATGATGTGAAGAAGGACACCT_0.9818_0.851	crRNA1029:1040-1062_AAGAAGCATTCTCCAGCGTCCAG_0.9814_0.849	crRNA1077:1088-1110_TATTAACCAGTTCCAGGCACCAG_0.9793_0.829	crRNA1028:1039-1061_AGAAGCATTCTCCAGCGTCCAGT_0.9789_0.829	crRNA1076:1087-1109_ATTAACCAGTTCCAGGCACCAGT_0.9786_0.828	crRNA2210:2310-2332_TTAAAAATTATTAAAGAGGCCAG_0.9996_1	crRNA1388:1418-1440_TGACCTTTACATATCCAACCGCA_0.9993_1	crRNA1762:1792-1814_ATGTAAGAATGAAAGGCACACAT_0.9989_0.984	crRNA2647:2768-2790_ACATTTAAGTTAAATGGCAGCCT_0.9986_0.976	crRNA2209:2309-2331_TAAAAATTATTAAAGAGGCCAGG_0.9982_0.974	crRNA1763:1793-1815_AATGTAAGAATGAAAGGCACACA_0.9979_0.971	crRNA1389:1419-1441_ATGACCTTTACATATCCAACCGC_0.9975_0.966	crRNA2649:2770-2792_ACACATTTAAGTTAAATGGCAGC_0.9968_0.947	crRNA2646:2767-2789_CATTTAAGTTAAATGGCAGCCTT_0.9964_0.939	crRNA2645:2766-2788_ATTTAAGTTAAATGGCAGCCTTG_0.9961_0.937
ENST00000458062.2	ENSG00000204389.8	OTTHUMG00000031201.3	-	HSPA1A-201	HSPA1A	1867	1-214	215-1867		crRNA0022:22-44_AAAAAGGTAGTGGACTGTCGCAG_0.9962_0.765	crRNA0028:28-50_CTCTCGAAAAAGGTAGTGGACTG_0.9762_0.701	crRNA0027:27-49_TCTCGAAAAAGGTAGTGGACTGT_0.9756_0.7	crRNA0026:26-48_CTCGAAAAAGGTAGTGGACTGTC_0.9745_0.7	crRNA0024:24-46_CGAAAAAGGTAGTGGACTGTCGC_0.9659_0.682	crRNA0023:23-45_GAAAAAGGTAGTGGACTGTCGCA_0.9604_0.673	crRNA0146:146-168_GAAACGGAACACTGGATCCGCGA_0.9463_0.651	crRNA0145:145-167_AAACGGAACACTGGATCCGCGAG_0.9425_0.646	crRNA0021:21-43_AAAAGGTAGTGGACTGTCGCAGC_0.9366_0.638	crRNA0137:137-159_CACTGGATCCGCGAGAAGAGCTC_0.9328_0.632	crRNA0521:521-543_CCCAGGTCAAAGATGAGCACGTT_0.9995_0.859	crRNA0520:520-542_CCAGGTCAAAGATGAGCACGTTG_0.9989_0.819	crRNA1485:1485-1507_CGCCTCCTGCACCATGCGCTCGA_0.9984_0.798	crRNA0627:627-649_CCTGTTGTCAAAGTCCTCCCCAC_0.9978_0.795	crRNA1731:1731-1753_GTTACACACCTGCTCCAGCTCCT_0.9973_0.771	crRNA0987:987-1009_CCCGTTGAAGAAGTCCTGCAGCA_0.9967_0.767	crRNA1649:1649-1671_ACCTCTTGACACTTGTCCAGCAC_0.9957_0.765	crRNA1647:1647-1669_CTCTTGACACTTGTCCAGCACCT_0.9951_0.765	crRNA1650:1650-1672_GACCTCTTGACACTTGTCCAGCA_0.9946_0.764	crRNA0287:287-309_ACCATGGACGAGATCTGCACCTT_0.994_0.764	NA	NA	NA	NA	NA	NA	NA	NA	NA	NA
ENST00000458064.2	ENSG00000070081.11	OTTHUMG00000166050.3	-	NUCB2-201	NUCB2	1204		1-1173	1174-1204	NA	NA	NA	NA	NA	NA	NA	NA	NA	NA	crRNA0396:396-418_CAAATTGTTTTAGAAGAGCTTGG_0.9991_0.895	crRNA1038:1157-1179_CAGACTTTAAATGTGTGGCTCAA_0.9981_0.885	crRNA0188:188-210_GTGTTTATCTGTTTCCAGCACAT_0.9972_0.835	crRNA0017:17-39_GAGAAAGCAATACTGTAGCAGGA_0.9962_0.834	crRNA0031:31-53_AAACATGTAATCAAGAGAAAGCA_0.9953_0.823	crRNA0019:19-41_AAGAGAAAGCAATACTGTAGCAG_0.9944_0.823	crRNA0018:18-40_AGAGAAAGCAATACTGTAGCAGG_0.9934_0.823	crRNA0032:32-54_TAAACATGTAATCAAGAGAAAGC_0.9925_0.819	crRNA0672:730-752_TTGAAAAATGTCTTGGGGTCAAA_0.9915_0.81	crRNA0294:294-316_GTTCATCAAGTTTTGTCCTCACA_0.9906_0.805	crRNA1058:1177-1199_TTCCAAGTTCTGGTGGACTTCAG_0.826_0.542	crRNA1059:1178-1200_CTTCCAAGTTCTGGTGGACTTCA_0.7921_0.513	crRNA1061:1180-1202_TTCTTCCAAGTTCTGGTGGACTT_0.7479_0.485	crRNA1057:1176-1198_TCCAAGTTCTGGTGGACTTCAGA_0.7469_0.485	crRNA1056:1175-1197_CCAAGTTCTGGTGGACTTCAGAC_0.7422_0.482	crRNA1060:1179-1201_TCTTCCAAGTTCTGGTGGACTTC_0.7234_0.469	crRNA1062:1181-1203_TTTCTTCCAAGTTCTGGTGGACT_0.6134_0.399	crRNA1063:1182-1204_CTTTCTTCCAAGTTCTGGTGGAC_0.6096_0.397	NA	NA
ENST00000458069.1	ENSG00000125347.9	OTTHUMG00000059497.15	OTTHUMT00000322199.1	IRF1-010	IRF1	885	1-308	309-885		crRNA202:202-224_TCACGATTCCCTCCAGCCACCTG_0.9965_0.779	crRNA203:203-225_GTCACGATTCCCTCCAGCCACCT_0.9954_0.777	crRNA036:36-58_GGACGAACATAGCGGGCCACCTA_0.9873_0.727	crRNA208:208-230_CGTAGGTCACGATTCCCTCCAGC_0.9803_0.701	crRNA220:220-242_TCCCGCAGTCTCCGTAGGTCACG_0.9768_0.683	crRNA035:35-57_GACGAACATAGCGGGCCACCTAC_0.9745_0.675	crRNA034:34-56_ACGAACATAGCGGGCCACCTACA_0.9733_0.671	crRNA218:218-240_CCGCAGTCTCCGTAGGTCACGAT_0.9722_0.666	crRNA221:221-243_TTCCCGCAGTCTCCGTAGGTCAC_0.971_0.665	crRNA205:205-227_AGGTCACGATTCCCTCCAGCCAC_0.9629_0.649	crRNA373:373-395_TTTATTAATCCAGATGAGCCCCG_0.9988_0.806	crRNA375:375-397_TCTTTATTAATCCAGATGAGCCC_0.9977_0.795	crRNA372:372-394_TTATTAATCCAGATGAGCCCCGG_0.9942_0.773	crRNA374:374-396_CTTTATTAATCCAGATGAGCCCC_0.993_0.772	crRNA456:456-478_CTCCGGAACAAACAGGCATCCTT_0.9919_0.765	crRNA536:536-558_CACAGCGAAAGTTGGCCTTCCAC_0.9907_0.765	crRNA370:370-392_ATTAATCCAGATGAGCCCCGGGA_0.9896_0.759	crRNA455:455-477_TCCGGAACAAACAGGCATCCTTG_0.9884_0.747	crRNA338:338-360_AATTAATCTGCATCTCTAGCCAG_0.9861_0.722	crRNA371:371-393_TATTAATCCAGATGAGCCCCGGG_0.9849_0.712	NA	NA	NA	NA	NA	NA	NA	NA	NA	NA
ENST00000458071.1	ENSG00000161249.16	OTTHUMG00000048101.15	OTTHUMT00000340110.1	DMKN-044	DMKN	510	1-8	9-404	405-510	NA	NA	NA	NA	NA	NA	NA	NA	NA	NA	crRNA298:298-320_AGTGTCAAAGTTAAACATCCCAG_0.998_0.882	crRNA263:263-285_AGTTCACAGTATTGACTCCACCA_0.9959_0.868	crRNA261:261-283_TTCACAGTATTGACTCCACCAAC_0.9939_0.868	crRNA264:264-286_GAGTTCACAGTATTGACTCCACC_0.9918_0.857	crRNA262:262-284_GTTCACAGTATTGACTCCACCAA_0.9877_0.841	crRNA296:296-318_TGTCAAAGTTAAACATCCCAGGA_0.9857_0.839	crRNA265:265-287_AGAGTTCACAGTATTGACTCCAC_0.9836_0.825	crRNA260:260-282_TCACAGTATTGACTCCACCAACA_0.9816_0.815	crRNA291:291-313_AAGTTAAACATCCCAGGAGACGT_0.9795_0.814	crRNA297:297-319_GTGTCAAAGTTAAACATCCCAGG_0.9775_0.81	crRNA488:488-510_TAAGGTTTATTTCAAGGGCAAGG_0.9898_0.848	crRNA484:484-506_GTTTATTTCAAGGGCAAGGGCTG_0.9098_0.697	crRNA482:482-504_TTATTTCAAGGGCAAGGGCTGAG_0.8873_0.675	crRNA483:483-505_TTTATTTCAAGGGCAAGGGCTGA_0.8668_0.658	crRNA480:480-502_ATTTCAAGGGCAAGGGCTGAGAT_0.8381_0.629	crRNA481:481-503_TATTTCAAGGGCAAGGGCTGAGA_0.793_0.592	crRNA487:487-509_AAGGTTTATTTCAAGGGCAAGGG_0.7643_0.563	crRNA486:486-508_AGGTTTATTTCAAGGGCAAGGGC_0.7418_0.548	crRNA464:464-486_CTGAGATTAGTGATGAGAGGGTG_0.7398_0.541	crRNA485:485-507_GGTTTATTTCAAGGGCAAGGGCT_0.7377_0.541
ENST00000458073.1	ENSG00000100226.11	OTTHUMG00000151002.3	OTTHUMT00000320871.1	GTPBP1-010	GTPBP1	1350		1-1050	1051-1350	NA	NA	NA	NA	NA	NA	NA	NA	NA	NA	crRNA0725:762-784_TGCTTCCCATCCTACCAGCCACG_0.9992_0.784	crRNA0729:766-788_CGTCTGCTTCCCATCCTACCAGC_0.9985_0.784	crRNA0720:757-779_CCCATCCTACCAGCCACGTCCAC_0.9977_0.773	crRNA0832:869-891_CCATGCAGATGAAAAGGACGGGC_0.9961_0.766	crRNA0726:763-785_CTGCTTCCCATCCTACCAGCCAC_0.9954_0.761	crRNA0724:761-783_GCTTCCCATCCTACCAGCCACGT_0.9946_0.757	crRNA0833:870-892_CCCATGCAGATGAAAAGGACGGG_0.9938_0.757	crRNA0719:756-778_CCATCCTACCAGCCACGTCCACT_0.9923_0.733	crRNA1005:1042-1064_GCATCCTGCAGACGTCAGCACAG_0.9915_0.726	crRNA0269:269-291_CCTGATGCTCCCACAGTGCACCA_0.9907_0.718	crRNA1215:1252-1274_AAGTTCACTTACGATCAGGACGG_0.9969_0.768	crRNA1146:1183-1205_CTAGCAGAAGTGGCGCAGACTCC_0.993_0.74	crRNA1212:1249-1271_TTCACTTACGATCAGGACGGCGA_0.9884_0.713	crRNA1219:1256-1278_TGGCAAGTTCACTTACGATCAGG_0.9837_0.704	crRNA1144:1181-1203_AGCAGAAGTGGCGCAGACTCCCC_0.9822_0.696	crRNA1179:1216-1238_ACGTTTCACTTTCAGGTACGGGA_0.9783_0.687	crRNA1181:1218-1240_AGACGTTTCACTTTCAGGTACGG_0.9768_0.686	crRNA1145:1182-1204_TAGCAGAAGTGGCGCAGACTCCC_0.9737_0.68	crRNA1180:1217-1239_GACGTTTCACTTTCAGGTACGGG_0.9729_0.68	crRNA1211:1248-1270_TCACTTACGATCAGGACGGCGAG_0.9721_0.676
ENST00000458076.1	ENSG00000027697.8	OTTHUMG00000015656.2	OTTHUMT00000042402.2	IFNGR1-002	IFNGR1	753	1-122	123-753		crRNA027:27-49_CCTTACGTCACTTCCGTCACCGG_0.9524_0.704	crRNA028:28-50_GCCTTACGTCACTTCCGTCACCG_0.9394_0.69	crRNA056:56-78_ACCAGCCCAGCACTGCCCTCCAG_0.8167_0.56	crRNA096:96-118_CTACCGACGGTCGCTGGCTCCAA_0.7893_0.539	crRNA051:51-73_CCCAGCACTGCCCTCCAGCCCCG_0.785_0.535	crRNA057:57-79_GACCAGCCCAGCACTGCCCTCCA_0.7792_0.533	crRNA095:95-117_TACCGACGGTCGCTGGCTCCAAC_0.7734_0.53	crRNA052:52-74_GCCCAGCACTGCCCTCCAGCCCC_0.7648_0.526	crRNA055:55-77_CCAGCCCAGCACTGCCCTCCAGC_0.7561_0.521	crRNA029:29-51_GGCCTTACGTCACTTCCGTCACC_0.7547_0.52	crRNA649:687-709_TTTTCAGTTGTAACACCCCACAC_0.9986_0.97	crRNA650:688-710_CTTTTCAGTTGTAACACCCCACA_0.9971_0.958	crRNA651:689-711_ACTTTTCAGTTGTAACACCCCAC_0.9957_0.943	crRNA490:528-550_CTCACATACACATTGTACACCCT_0.9942_0.916	crRNA491:529-551_TCTCACATACACATTGTACACCC_0.9928_0.894	crRNA648:686-708_TTTCAGTTGTAACACCCCACACA_0.9913_0.88	crRNA654:692-714_TTGACTTTTCAGTTGTAACACCC_0.9899_0.864	crRNA652:690-712_GACTTTTCAGTTGTAACACCCCA_0.9885_0.859	crRNA653:691-713_TGACTTTTCAGTTGTAACACCCC_0.987_0.857	crRNA489:527-549_TCACATACACATTGTACACCCTA_0.9856_0.842	NA	NA	NA	NA	NA	NA	NA	NA	NA	NA
ENST00000458078.1	ENSG00000146856.10	OTTHUMG00000155406.4	-	AGBL3-202	AGBL3	3767	1-331	332-3259	3260-3767	crRNA0052:52-74_CAGCCGCTAGAAGTAACGCCACT_0.9936_0.853	crRNA0053:53-75_CCAGCCGCTAGAAGTAACGCCAC_0.9772_0.788	crRNA0054:54-76_TCCAGCCGCTAGAAGTAACGCCA_0.9763_0.785	crRNA0185:185-207_TGTAAAACAATTTCTCACCGTCC_0.9614_0.739	crRNA0187:187-209_GCTGTAAAACAATTTCTCACCGT_0.9492_0.717	crRNA0051:51-73_AGCCGCTAGAAGTAACGCCACTG_0.9448_0.707	crRNA0186:186-208_CTGTAAAACAATTTCTCACCGTC_0.9445_0.706	crRNA0183:183-205_TAAAACAATTTCTCACCGTCCTG_0.9439_0.706	crRNA0049:49-71_CCGCTAGAAGTAACGCCACTGCT_0.9401_0.696	crRNA0206:206-228_TCTTGTAATATACGGGTAGGCTG_0.9389_0.694	crRNA0358:358-380_CAGCTGTTAAAAGTGCACACCGA_0.9997_1	crRNA0359:359-381_TCAGCTGTTAAAAGTGCACACCG_0.9994_0.987	crRNA1030:1068-1090_AGAGAAATAATGGCGCCCATCTT_0.9991_0.958	crRNA0357:357-379_AGCTGTTAAAAGTGCACACCGAT_0.9988_0.956	crRNA1089:1127-1149_TAGCAATGAGCAAAGTAGCAGGT_0.9985_0.941	crRNA0949:968-990_TCAGAATAGAACAGTGGGCGCAT_0.9982_0.922	crRNA2354:2450-2472_AAAAATACAAAAATTAGCCAGGT_0.998_0.92	crRNA1751:1808-1830_CCCATTTTCCACATTACCACCCT_0.9977_0.904	crRNA0948:967-989_CAGAATAGAACAGTGGGCGCATA_0.9974_0.895	crRNA1033:1071-1093_AAGAGAGAAATAATGGCGCCCAT_0.9971_0.893	crRNA3367:3689-3711_AGAGAGAAATGGTTCCTAGCACA_0.9822_0.808	crRNA3366:3688-3710_GAGAGAAATGGTTCCTAGCACAC_0.9784_0.797	crRNA3365:3687-3709_AGAGAAATGGTTCCTAGCACACT_0.9714_0.772	crRNA3174:3414-3436_CTCTGAAAGATGTTCCCACTACA_0.9652_0.749	crRNA3173:3413-3435_TCTGAAAGATGTTCCCACTACAG_0.9641_0.748	crRNA3177:3417-3439_AATCTCTGAAAGATGTTCCCACT_0.9626_0.742	crRNA3178:3418-3440_AAATCTCTGAAAGATGTTCCCAC_0.9576_0.731	crRNA3305:3627-3649_ACTAATTGATTAAAGTGTCTAGT_0.948_0.712	crRNA3306:3628-3650_GACTAATTGATTAAAGTGTCTAG_0.9474_0.71	crRNA3076:3270-3292_CATTCACAGTTCTCAGAGCAGTA_0.9351_0.689
ENST00000458083.1	ENSG00000204438.6	OTTHUMG00000031174.8	OTTHUMT00000267876.1	GPANK1-008	GPANK1	802	1-308	309-802		crRNA251:272-294_CTGAGAAAATGATACCAGGCAAG_0.9987_0.943	crRNA222:243-265_ATGAGACAAGTAAGCCAAGCTCG_0.9973_0.94	crRNA223:244-266_GATGAGACAAGTAAGCCAAGCTC_0.996_0.904	crRNA252:273-295_ACTGAGAAAATGATACCAGGCAA_0.9946_0.901	crRNA219:240-262_AGACAAGTAAGCCAAGCTCGTGG_0.9933_0.88	crRNA043:43-65_CGTACCGCAAAATGGCGCCATTC_0.9919_0.875	crRNA250:271-293_TGAGAAAATGATACCAGGCAAGG_0.9906_0.872	crRNA117:117-139_CCAAACAAAAATAGATGGGTCAC_0.9892_0.845	crRNA116:116-138_CAAACAAAAATAGATGGGTCACT_0.9879_0.829	crRNA113:113-135_ACAAAAATAGATGGGTCACTCCC_0.9865_0.817	crRNA697:736-758_AGCACACATCAGTGGGGTCCACC_0.9541_0.686	crRNA581:602-624_GAGTCATCTTATCCTCAGCCTCA_0.9514_0.673	crRNA657:678-700_CCTCCTGCCTCATGCGGTTCCAG_0.9487_0.667	crRNA696:735-757_GCACACATCAGTGGGGTCCACCA_0.946_0.663	crRNA270:291-313_GACATGGCTTTTGGGAGAACTGA_0.9447_0.662	crRNA401:422-444_CCTCATAGAAAGCTCGGGCTGCA_0.942_0.659	crRNA333:354-376_TGCCCATCCTTCCAGAGGTCGCT_0.9406_0.657	crRNA399:420-442_TCATAGAAAGCTCGGGCTGCAGC_0.9379_0.656	crRNA580:601-623_AGTCATCTTATCCTCAGCCTCAA_0.9352_0.653	crRNA648:669-691_TCATGCGGTTCCAGCAGTCTCCT_0.9325_0.647	NA	NA	NA	NA	NA	NA	NA	NA	NA	NA
ENST00000458085.2	ENSG00000162949.12	OTTHUMG00000152053.4	OTTHUMT00000325264.2	CAPN13-004	CAPN13	2269	1-243	244-1515	1516-2269	crRNA0134:153-175_TGGTATAAACTTTTGCAGCAAGT_0.9991_0.916	crRNA0135:154-176_CTGGTATAAACTTTTGCAGCAAG_0.9982_0.891	crRNA0131:150-172_TATAAACTTTTGCAGCAAGTCAC_0.9882_0.825	crRNA0127:146-168_AACTTTTGCAGCAAGTCACTCAC_0.9796_0.793	crRNA0118:137-159_AGCAAGTCACTCACCGGTCCCTC_0.9629_0.749	crRNA0125:144-166_CTTTTGCAGCAAGTCACTCACCG_0.9624_0.748	crRNA0117:136-158_GCAAGTCACTCACCGGTCCCTCA_0.9584_0.743	crRNA0116:135-157_CAAGTCACTCACCGGTCCCTCAC_0.9529_0.73	crRNA0124:143-165_TTTTGCAGCAAGTCACTCACCGG_0.9502_0.724	crRNA0137:156-178_ATCTGGTATAAACTTTTGCAGCA_0.9448_0.715	crRNA1243:1281-1303_TCCTAAACATTATTTGGGACCAT_0.9986_0.905	crRNA1375:1413-1435_TCAAATTTGATGGTGTGACAGCA_0.9968_0.877	crRNA1177:1215-1237_CGCTACATATAAACATGGCGATG_0.9964_0.871	crRNA1342:1380-1402_ACACGACAACATTGGTGCCTTCC_0.9959_0.864	crRNA1178:1216-1238_TCGCTACATATAAACATGGCGAT_0.9955_0.864	crRNA1133:1171-1193_CACGACATCCAAAACTCGCCATC_0.995_0.861	crRNA0433:471-493_CAAATCTGCTTATATCATCCAGG_0.9946_0.859	crRNA1343:1381-1403_CACACGACAACATTGGTGCCTTC_0.9941_0.858	crRNA1242:1280-1302_CCTAAACATTATTTGGGACCATC_0.9932_0.849	crRNA1340:1378-1400_ACGACAACATTGGTGCCTTCCAT_0.9919_0.839	crRNA1518:1556-1578_GCAACCACAACATAGTTCCCAGG_0.9995_0.917	crRNA1567:1605-1627_TTTCAGGAAGATTCGGAGCAAGA_0.9977_0.881	crRNA1568:1606-1628_TTTTCAGGAAGATTCGGAGCAAG_0.9973_0.878	crRNA1963:2001-2023_TAAAGATTTAGAGGGCAATGCAC_0.9937_0.857	crRNA2122:2160-2182_CATTAAGGAAATCCTGTGTGCAC_0.9928_0.841	crRNA2121:2159-2181_ATTAAGGAAATCCTGTGTGCACA_0.9923_0.841	crRNA1967:2005-2027_TGTTTAAAGATTTAGAGGGCAAT_0.9914_0.839	crRNA1936:1974-1996_CACCCCATAATTATCCCCTCCCT_0.9891_0.826	crRNA1519:1557-1579_TGCAACCACAACATAGTTCCCAG_0.9869_0.819	crRNA1968:2006-2028_TTGTTTAAAGATTTAGAGGGCAA_0.9864_0.819
ENST00000458092.1	ENSG00000058668.10	OTTHUMG00000035906.4	OTTHUMT00000087465.1	ATP2B4-004	ATP2B4	429		1-353	354-429	NA	NA	NA	NA	NA	NA	NA	NA	NA	NA	crRNA046:46-68_CCCAATGAAGAGACACCACAGCC_0.9975_1	crRNA045:45-67_CCAATGAAGAGACACCACAGCCA_0.995_1	crRNA047:47-69_TCCCAATGAAGAGACACCACAGC_0.9925_0.994	crRNA044:44-66_CAATGAAGAGACACCACAGCCAC_0.99_0.955	crRNA048:48-70_ATCCCAATGAAGAGACACCACAG_0.9875_0.94	crRNA051:51-73_CCAATCCCAATGAAGAGACACCA_0.985_0.926	crRNA050:50-72_CAATCCCAATGAAGAGACACCAC_0.9825_0.924	crRNA049:49-71_AATCCCAATGAAGAGACACCACA_0.98_0.906	crRNA065:65-87_CCCACAGAAGTTCTCCAATCCCA_0.97_0.829	crRNA259:259-281_CTGCAAAAGATGCTGAGTCTGGA_0.9675_0.82	crRNA397:397-419_AATAAAAGTTATTGTGGGGCTAT_0.9775_0.872	crRNA396:396-418_ATAAAAGTTATTGTGGGGCTATA_0.975_0.865	crRNA398:398-420_AAATAAAAGTTATTGTGGGGCTA_0.9725_0.854	crRNA383:383-405_TGGGGCTATAGACAGGGGACATA_0.87_0.647	crRNA376:376-398_ATAGACAGGGGACATAAGAGCAG_0.8675_0.647	crRNA374:374-396_AGACAGGGGACATAAGAGCAGCA_0.8625_0.645	crRNA373:373-395_GACAGGGGACATAAGAGCAGCAG_0.855_0.643	crRNA395:395-417_TAAAAGTTATTGTGGGGCTATAG_0.845_0.638	crRNA382:382-404_GGGGCTATAGACAGGGGACATAA_0.84_0.633	crRNA372:372-394_ACAGGGGACATAAGAGCAGCAGG_0.8325_0.63
ENST00000458098.1	ENSG00000134326.7	OTTHUMG00000151629.2	-	CMPK2-201	CMPK2	1210	1-109	110-1210		crRNA0017:17-39_GAAACGAAACCCGGAGGGAGCCA_0.9458_0.633	crRNA0016:16-38_AAACGAAACCCGGAGGGAGCCAG_0.9432_0.62	crRNA0054:55-77_CTCGGAAACGAAACCTGGCGGGA_0.8942_0.555	crRNA0015:15-37_AACGAAACCCGGAGGGAGCCAGG_0.8855_0.54	crRNA0050:51-73_GAAACGAAACCTGGCGGGAGCCA_0.8715_0.529	crRNA0060:61-83_CCCCGCCTCGGAAACGAAACCTG_0.8129_0.479	crRNA0061:62-84_GCCCCGCCTCGGAAACGAAACCT_0.799_0.469	crRNA0059:60-82_CCCGCCTCGGAAACGAAACCTGG_0.792_0.464	crRNA0014:14-36_ACGAAACCCGGAGGGAGCCAGGC_0.7806_0.455	crRNA0066:67-89_CCTCGGCCCCGCCTCGGAAACGA_0.7745_0.451	crRNA0988:1032-1054_GGCCACAATATAATTGCCCAAAG_0.9991_1	crRNA0879:923-945_ACAGCCTTAAGTGAATCTGCCAC_0.9983_0.86	crRNA1116:1160-1182_GAATCCAAGATTCCAGTCCCACA_0.9974_0.838	crRNA0740:784-806_CTTCAGGAATAAAGGAGGTACAC_0.9965_0.835	crRNA0935:979-1001_CATCATCAAAGATCTTCCTCCAC_0.9956_0.831	crRNA1102:1146-1168_AGTCCCACAAACTTCACTGCCGA_0.9948_0.829	crRNA0738:782-804_TCAGGAATAAAGGAGGTACACTC_0.9939_0.82	crRNA1119:1163-1185_GATGAATCCAAGATTCCAGTCCC_0.993_0.818	crRNA1101:1145-1167_GTCCCACAAACTTCACTGCCGAG_0.9921_0.818	crRNA1117:1161-1183_TGAATCCAAGATTCCAGTCCCAC_0.9913_0.81	NA	NA	NA	NA	NA	NA	NA	NA	NA	NA
ENST00000458100.2	ENSG00000169862.14	OTTHUMG00000090511.4	-	CTNND2-202	CTNND2	3567	1-924	925-3303	3304-3567	crRNA0526:556-578_ACCTAATACAGGAGTCCACCAGC_0.9997_1	crRNA0527:557-579_GACCTAATACAGGAGTCCACCAG_0.9994_0.944	crRNA0525:555-577_CCTAATACAGGAGTCCACCAGCT_0.9991_0.914	crRNA0530:560-582_AGTGACCTAATACAGGAGTCCAC_0.9988_0.889	crRNA0528:558-580_TGACCTAATACAGGAGTCCACCA_0.9985_0.884	crRNA0529:559-581_GTGACCTAATACAGGAGTCCACC_0.9974_0.84	crRNA0488:499-521_TTTGACCATCTTGTGACTGCCAC_0.9951_0.812	crRNA0569:599-621_GTAGAATAATCCTGTGGGTCAAG_0.9924_0.794	crRNA0568:598-620_TAGAATAATCCTGTGGGTCAAGT_0.9907_0.786	crRNA0570:600-622_TGTAGAATAATCCTGTGGGTCAA_0.9898_0.782	crRNA2627:2714-2736_TACAAAGTGGTATTGTGACCATC_0.9983_0.866	crRNA1660:1709-1731_CCGATCATCCTGAAGAGGCGAAT_0.998_0.841	crRNA2189:2257-2279_CGGATATATACTGACCACTTCCA_0.9977_0.84	crRNA1866:1915-1937_AGGTTCCTTAAAATGCACACACA_0.9971_0.836	crRNA1725:1774-1796_GAACTAACATTCCTTAGGCACCC_0.9968_0.824	crRNA1578:1627-1649_ATGATTGGCATTTTGAGTGCATC_0.9965_0.822	crRNA1865:1914-1936_GGTTCCTTAAAATGCACACACAG_0.9962_0.822	crRNA1724:1773-1795_AACTAACATTCCTTAGGCACCCG_0.9959_0.816	crRNA2525:2593-2615_TTGCTTTTGGAGATGCCGACCAA_0.9956_0.814	crRNA1251:1281-1303_GCAACATCTGAATCACTTCCGGC_0.9953_0.812	crRNA3423:3529-3551_TCACGCTAGAAAGGTGCTGCCCA_0.9948_0.811	crRNA3422:3528-3550_CACGCTAGAAAGGTGCTGCCCAC_0.9904_0.784	crRNA3403:3509-3531_CCACTGTCATATTTAGGATCACT_0.986_0.767	crRNA3421:3527-3549_ACGCTAGAAAGGTGCTGCCCACT_0.9817_0.754	crRNA3250:3337-3359_ATGTCTTGTGGTATGCATGCACA_0.9799_0.746	crRNA3404:3510-3532_CCCACTGTCATATTTAGGATCAC_0.9764_0.731	crRNA3251:3338-3360_AATGTCTTGTGGTATGCATGCAC_0.9756_0.729	crRNA3272:3378-3400_ACAAACTAAATTTGCAGGAGAAA_0.9706_0.719	crRNA3273:3379-3401_AACAAACTAAATTTGCAGGAGAA_0.9669_0.708	crRNA3255:3342-3364_AAGAAATGTCTTGTGGTATGCAT_0.9666_0.708
ENST00000458104.2	ENSG00000026751.12	OTTHUMG00000024008.3	-	SLAMF7-203	SLAMF7	913	1-25	26-475	476-913	crRNA003:3-25_ATTGCTCTCTGGAAGTCAGCCAC_0.9805_0.761	crRNA001:1-23_TGCTCTCTGGAAGTCAGCCACTG_0.978_0.76	crRNA002:2-24_TTGCTCTCTGGAAGTCAGCCACT_0.9572_0.707	NA	NA	NA	NA	NA	NA	NA	crRNA136:136-158_AGCATGTCAGATTGGTCACACAG_0.9922_0.816	crRNA176:176-198_TTCCAGGTATAAATCACATCCTC_0.9896_0.794	crRNA108:108-130_ATTCTTATTGCTCTGCAGACCCA_0.987_0.789	crRNA169:169-191_TATAAATCACATCCTCTTCCCCA_0.9844_0.768	crRNA137:137-159_CAGCATGTCAGATTGGTCACACA_0.9831_0.763	crRNA258:258-280_GGTCATATCACTTTCTCCCCATC_0.9818_0.762	crRNA041:41-63_ATATAGATGAGGGTGAGGCATGT_0.9741_0.747	crRNA168:168-190_ATAAATCACATCCTCTTCCCCAT_0.9728_0.744	crRNA170:170-192_GTATAAATCACATCCTCTTCCCC_0.9715_0.743	crRNA172:172-194_AGGTATAAATCACATCCTCTTCC_0.9689_0.739	crRNA568:629-651_TTAAATCTAAAGAAGCATCAGAG_0.9987_0.905	crRNA692:812-834_GAGCCATCATTAATACAACAGGC_0.9974_0.9	crRNA689:809-831_CCATCATTAATACAACAGGCTGT_0.9961_0.865	crRNA690:810-832_GCCATCATTAATACAACAGGCTG_0.9948_0.853	crRNA688:808-830_CATCATTAATACAACAGGCTGTC_0.9935_0.831	crRNA686:806-828_TCATTAATACAACAGGCTGTCAT_0.9909_0.811	crRNA669:789-811_TGTCATTAATATGTGTGACCTTG_0.9883_0.79	crRNA668:788-810_GTCATTAATATGTGTGACCTTGC_0.9857_0.787	crRNA569:630-652_CTTAAATCTAAAGAAGCATCAGA_0.9792_0.761	crRNA746:866-888_TATAATCCTGACATCCAAGCCCT_0.9767_0.758
ENST00000458105.1	ENSG00000162733.12	OTTHUMG00000034423.4	OTTHUMT00000097927.1	DDR2-005	DDR2	558		1-501	502-558	NA	NA	NA	NA	NA	NA	NA	NA	NA	NA	crRNA041:41-63_GATAAAGATGATGGCCACCAAGC_0.9981_0.913	crRNA138:138-160_TGACTGTCATTTCATCATCCAGC_0.9963_0.852	crRNA043:43-65_AGGATAAAGATGATGGCCACCAA_0.9944_0.821	crRNA135:135-157_CTGTCATTTCATCATCCAGCATC_0.9925_0.818	crRNA132:132-154_TCATTTCATCATCCAGCATCCTC_0.9907_0.815	crRNA023:23-45_CAAGCAGCCAATCAGGATCCGAG_0.9888_0.811	crRNA485:485-507_CTCAAATTAGGCCAGGAGCAGCG_0.9869_0.808	crRNA169:169-191_AACATGCTAGAATCACTTGGCAG_0.9851_0.805	crRNA345:345-367_CCCTTGACACCCTGCCCACCACA_0.9832_0.805	crRNA022:22-44_AAGCAGCCAATCAGGATCCGAGT_0.9813_0.803	crRNA505:505-527_TCAGTAGCAAAGGAGAGTTGCTC_0.9664_0.766	crRNA504:504-526_CAGTAGCAAAGGAGAGTTGCTCA_0.9086_0.7	crRNA507:507-529_ATTCAGTAGCAAAGGAGAGTTGC_0.8638_0.644	crRNA508:508-530_TATTCAGTAGCAAAGGAGAGTTG_0.8414_0.624	crRNA519:519-541_CACACATCTTATATTCAGTAGCA_0.834_0.619	crRNA518:518-540_ACACATCTTATATTCAGTAGCAA_0.8321_0.619	crRNA510:510-532_TATATTCAGTAGCAAAGGAGAGT_0.8302_0.618	crRNA509:509-531_ATATTCAGTAGCAAAGGAGAGTT_0.8284_0.617	crRNA520:520-542_CCACACATCTTATATTCAGTAGC_0.778_0.583	crRNA503:503-525_AGTAGCAAAGGAGAGTTGCTCAA_0.7257_0.561
ENST00000458109.2	ENSG00000204084.8	OTTHUMG00000004436.2	-	INPP5B-202	INPP5B	1241	1-31	32-559	560-1241	crRNA0009:9-31_GGATAAAATATGAGCCTTGTCCG_0.9948_0.895	crRNA0007:7-29_ATAAAATATGAGCCTTGTCCGAC_0.9896_0.876	crRNA0005:5-27_AAAATATGAGCCTTGTCCGACAC_0.9766_0.846	crRNA0006:6-28_TAAAATATGAGCCTTGTCCGACA_0.974_0.842	crRNA0004:4-26_AAATATGAGCCTTGTCCGACACT_0.9697_0.838	crRNA0008:8-30_GATAAAATATGAGCCTTGTCCGA_0.9645_0.83	crRNA0003:3-25_AATATGAGCCTTGTCCGACACTG_0.9048_0.723	crRNA0002:2-24_ATATGAGCCTTGTCCGACACTGT_0.8149_0.626	crRNA0001:1-23_TATGAGCCTTGTCCGACACTGTG_0.7638_0.582	NA	crRNA0314:350-372_AACAGCAGCATAATCCCAACCAG_0.9991_0.974	crRNA0327:363-385_CTGTTTGACATATAACAGCAGCA_0.9957_0.904	crRNA0182:200-222_AACCCTACACAATAGACATCTGG_0.9939_0.887	crRNA0315:351-373_TAACAGCAGCATAATCCCAACCA_0.9931_0.886	crRNA0012:12-34_CATGGATAAAATATGAGCCTTGT_0.9922_0.884	crRNA0313:349-371_ACAGCAGCATAATCCCAACCAGT_0.9913_0.883	crRNA0328:364-386_CCTGTTTGACATATAACAGCAGC_0.9888_0.874	crRNA0047:47-69_GATTTCACAATTGTATCTCGCAG_0.987_0.871	crRNA0316:352-374_ATAACAGCAGCATAATCCCAACC_0.9844_0.865	crRNA0326:362-384_TGTTTGACATATAACAGCAGCAT_0.9827_0.86	crRNA0730:793-815_ACTCACAGAAACAGCAGTGCCCG_0.9983_0.93	crRNA0731:794-816_TACTCACAGAAACAGCAGTGCCC_0.9974_0.919	crRNA0734:797-819_AAGTACTCACAGAAACAGCAGTG_0.9965_0.914	crRNA0758:821-843_ACTGAAATGCAAAGTCCACACTG_0.9905_0.88	crRNA0757:820-842_CTGAAATGCAAAGTCCACACTGG_0.9879_0.872	crRNA0728:791-813_TCACAGAAACAGCAGTGCCCGCT_0.9862_0.866	crRNA0800:863-885_CCAGAGAATCCGATCACACCAGG_0.9853_0.866	crRNA0729:792-814_CTCACAGAAACAGCAGTGCCCGC_0.9836_0.861	crRNA0759:822-844_CACTGAAATGCAAAGTCCACACT_0.9818_0.858	crRNA0799:862-884_CAGAGAATCCGATCACACCAGGC_0.9801_0.857
ENST00000458112.2	ENSG00000113552.11	OTTHUMG00000129657.2	-	GNPDA1-201	GNPDA1	2163	1-39	40-807	808-2163	crRNA0016:16-38_TTGTCACGGACGCCTCCCGCGGC_0.5521_0.428	crRNA0017:17-39_CTTGTCACGGACGCCTCCCGCGG_0.5446_0.425	crRNA0007:7-29_ACGCCTCCCGCGGCGGCTGCAGC_0.4276_0.374	crRNA0004:4-26_CCTCCCGCGGCGGCTGCAGCGAC_0.4049_0.364	crRNA0003:3-25_CTCCCGCGGCGGCTGCAGCGACT_0.3813_0.352	crRNA0012:12-34_CACGGACGCCTCCCGCGGCGGCT_0.3464_0.334	crRNA0013:13-35_TCACGGACGCCTCCCGCGGCGGC_0.3431_0.331	crRNA0008:8-30_GACGCCTCCCGCGGCGGCTGCAG_0.3365_0.326	crRNA0002:2-24_TCCCGCGGCGGCTGCAGCGACTG_0.2935_0.297	crRNA0005:5-27_GCCTCCCGCGGCGGCTGCAGCGA_0.278_0.29	crRNA0322:322-344_CCAACAAATAGCTCGATCCCACC_0.9901_0.888	crRNA0323:323-345_TCCAACAAATAGCTCGATCCCAC_0.9891_0.886	crRNA0324:324-346_CTCCAACAAATAGCTCGATCCCA_0.9821_0.85	crRNA0321:321-343_CAACAAATAGCTCGATCCCACCT_0.9802_0.834	crRNA0731:731-753_GATACTGTACAAGGGGTCCACCA_0.9773_0.824	crRNA0502:502-524_GCATCCATGACAGTGCCCACCCC_0.975_0.806	crRNA0081:81-103_TCCTGATGTATTTAGCCGCCCAC_0.9745_0.805	crRNA0312:312-334_GCTCGATCCCACCTGCAGCCTTG_0.974_0.803	crRNA0503:503-525_AGCATCCATGACAGTGCCCACCC_0.9698_0.789	crRNA0550:550-572_AGAGCAAATGCCTTGTGAGCACC_0.9689_0.787	crRNA1546:1568-1590_TATGTAAAACAGAGGAGCCACAG_0.9995_1	crRNA1547:1569-1591_GTATGTAAAACAGAGGAGCCACA_0.9991_1	crRNA1548:1570-1592_AGTATGTAAAACAGAGGAGCCAC_0.9986_1	crRNA1545:1567-1589_ATGTAAAACAGAGGAGCCACAGT_0.9981_1	crRNA2058:2080-2102_GCTTAAAACAGAATGACGGCACA_0.9976_1	crRNA1880:1902-1924_CTAAGACAATGAAAGGAAGCCAG_0.9972_0.994	crRNA1875:1897-1919_ACAATGAAAGGAAGCCAGAGCAA_0.9967_0.987	crRNA1879:1901-1923_TAAGACAATGAAAGGAAGCCAGA_0.9962_0.975	crRNA2059:2081-2103_AGCTTAAAACAGAATGACGGCAC_0.9958_0.973	crRNA2057:2079-2101_CTTAAAACAGAATGACGGCACAA_0.9953_0.951
ENST00000458114.1	ENSG00000135622.8	OTTHUMG00000129952.8	OTTHUMT00000328555.1	SEMA4F-005	SEMA4F	577	1-100	101-250	251-577	crRNA050:50-72_CGCAAGCTACGGCCTCTGCTCAG_0.8545_0.546	crRNA049:49-71_GCAAGCTACGGCCTCTGCTCAGG_0.8217_0.526	crRNA051:51-73_GCGCAAGCTACGGCCTCTGCTCA_0.75_0.471	crRNA004:4-26_CCCCACTCGGGTCCTCTCGGCTC_0.7111_0.445	crRNA003:3-25_CCCACTCGGGTCCTCTCGGCTCG_0.709_0.445	crRNA002:2-24_CCACTCGGGTCCTCTCGGCTCGG_0.6844_0.432	crRNA048:48-70_CAAGCTACGGCCTCTGCTCAGGG_0.6824_0.432	crRNA036:36-58_TCTGCTCAGGGCCCCGGGGCTAC_0.6721_0.427	crRNA054:54-76_GCGGCGCAAGCTACGGCCTCTGC_0.6537_0.416	crRNA035:35-57_CTGCTCAGGGCCCCGGGGCTACT_0.6352_0.41	crRNA218:229-251_GTCAATCAGAGATTGGAAGCGAG_0.998_0.904	crRNA217:228-250_TCAATCAGAGATTGGAAGCGAGG_0.9959_0.903	crRNA219:230-252_AGTCAATCAGAGATTGGAAGCGA_0.9939_0.9	crRNA214:225-247_ATCAGAGATTGGAAGCGAGGTTC_0.9508_0.627	crRNA238:249-271_TGAGCCTCAGGAACCATCCAGTC_0.9488_0.621	crRNA239:250-272_GTGAGCCTCAGGAACCATCCAGT_0.9365_0.606	crRNA215:226-248_AATCAGAGATTGGAAGCGAGGTT_0.9303_0.601	crRNA213:224-246_TCAGAGATTGGAAGCGAGGTTCT_0.9242_0.6	crRNA240:251-273_TGTGAGCCTCAGGAACCATCCAG_0.9221_0.599	crRNA225:236-258_CCATCCAGTCAATCAGAGATTGG_0.9139_0.594	crRNA415:482-504_AAGAAGTAGATTTCGTCGTCTCC_0.9918_0.796	crRNA414:481-503_AGAAGTAGATTTCGTCGTCTCCA_0.9898_0.771	crRNA412:479-501_AAGTAGATTTCGTCGTCTCCATC_0.9877_0.764	crRNA417:484-506_AGAAGAAGTAGATTTCGTCGTCT_0.9857_0.755	crRNA413:480-502_GAAGTAGATTTCGTCGTCTCCAT_0.9836_0.723	crRNA416:483-505_GAAGAAGTAGATTTCGTCGTCTC_0.9816_0.698	crRNA279:309-331_CACAGTGGCAGCATAGAGGACCC_0.9795_0.674	crRNA418:485-507_AAGAAGAAGTAGATTTCGTCGTC_0.9775_0.671	crRNA251:262-284_ACAGTTCTGTCTGTGAGCCTCAG_0.9754_0.667	crRNA451:518-540_TCGTATGAGTCAAATGCTCGGGA_0.9734_0.664
ENST00000458117.1	ENSG00000256053.3	OTTHUMG00000153929.2	OTTHUMT00000333061.1	APOPT1-002	APOPT1	782		1-362	363-782	NA	NA	NA	NA	NA	NA	NA	NA	NA	NA	crRNA198:216-238_ATGTAAAAGTGAACAGGTCGAAG_0.9986_0.887	crRNA199:217-239_TATGTAAAAGTGAACAGGTCGAA_0.9957_0.838	crRNA200:218-240_GTATGTAAAAGTGAACAGGTCGA_0.9915_0.813	crRNA203:221-243_CAGGTATGTAAAAGTGAACAGGT_0.983_0.755	crRNA204:222-244_TCAGGTATGTAAAAGTGAACAGG_0.9815_0.742	crRNA171:189-211_GAATATTTATCTGGGGGTCCTAT_0.9801_0.737	crRNA297:315-337_AAAGTCAAATTCTGGTTTGCCCA_0.9787_0.736	crRNA298:316-338_AAAAGTCAAATTCTGGTTTGCCC_0.9688_0.706	crRNA172:190-212_TGAATATTTATCTGGGGGTCCTA_0.9673_0.705	crRNA173:191-213_TTGAATATTTATCTGGGGGTCCT_0.9418_0.659	crRNA357:375-397_AAATTCCTTGTAGAAGTCCGCCA_0.9972_0.87	crRNA359:377-399_AAAAATTCCTTGTAGAAGTCCGC_0.9943_0.832	crRNA674:730-752_TACGTGACAACAAGCTGGCCTAG_0.9929_0.827	crRNA356:374-396_AATTCCTTGTAGAAGTCCGCCAT_0.9901_0.81	crRNA673:729-751_ACGTGACAACAAGCTGGCCTAGA_0.9886_0.807	crRNA358:376-398_AAAATTCCTTGTAGAAGTCCGCC_0.9872_0.788	crRNA675:731-753_GTACGTGACAACAAGCTGGCCTA_0.9858_0.785	crRNA360:378-400_TAAAAATTCCTTGTAGAAGTCCG_0.9844_0.759	crRNA355:373-395_ATTCCTTGTAGAAGTCCGCCATT_0.9773_0.732	crRNA443:480-502_CCAAATCCTTTCCAGGGCCACTT_0.9759_0.72
ENST00000458121.2	ENSG00000102981.5	OTTHUMG00000137534.2	OTTHUMT00000467881.1	PARD6A-002	PARD6A	1260	1-91	92-1129	1130-1260	crRNA0001:15-37_TGCACAGCCCGGCCGGCCCGCCC_0.5151_0.39	crRNA0002:16-38_GTGCACAGCCCGGCCGGCCCGCC_0.4782_0.37	crRNA0017:31-53_CCCGCCGAGGCGCAGGTGCACAG_0.4095_0.341	crRNA0005:19-41_CAGGTGCACAGCCCGGCCGGCCC_0.3819_0.327	crRNA0013:27-49_CCGAGGCGCAGGTGCACAGCCCG_0.3652_0.316	crRNA0016:30-52_CCGCCGAGGCGCAGGTGCACAGC_0.3526_0.31	crRNA0015:29-51_CGCCGAGGCGCAGGTGCACAGCC_0.3509_0.308	crRNA0004:18-40_AGGTGCACAGCCCGGCCGGCCCG_0.34_0.302	crRNA0014:28-50_GCCGAGGCGCAGGTGCACAGCCC_0.2471_0.257	crRNA0003:17-39_GGTGCACAGCCCGGCCGGCCCGC_0.2253_0.243	crRNA0216:255-277_CGTATAGCCAAGTAGCACGTCCA_0.9992_0.986	crRNA0215:254-276_GTATAGCCAAGTAGCACGTCCAG_0.9983_0.878	crRNA0217:256-278_CCGTATAGCCAAGTAGCACGTCC_0.9966_0.854	crRNA0214:253-275_TATAGCCAAGTAGCACGTCCAGG_0.9958_0.845	crRNA0219:258-280_ATCCGTATAGCCAAGTAGCACGT_0.995_0.842	crRNA0648:692-714_AGCAGCCCTGTACTCTCAGCCAG_0.9933_0.824	crRNA0549:593-615_CCATCTCGGATGTAGAAGCCCAG_0.9925_0.814	crRNA0218:257-279_TCCGTATAGCCAAGTAGCACGTC_0.9908_0.805	crRNA0669:713-735_AGGATCTCATCACTGACCGCCAG_0.9899_0.805	crRNA0517:561-583_TGAACCATGCTTGTGCAGCCGCA_0.9891_0.804	crRNA1179:1223-1245_AAAACCTTTAATGTTCCCCAGGC_0.9975_0.856	crRNA1180:1224-1246_GAAAACCTTTAATGTTCCCCAGG_0.9941_0.836	crRNA1143:1187-1209_TGAGCCAGCTAAAAACCCCCACT_0.9916_0.809	crRNA1140:1184-1206_GCCAGCTAAAAACCCCCACTGTG_0.9866_0.778	crRNA1142:1186-1208_GAGCCAGCTAAAAACCCCCACTG_0.9858_0.778	crRNA1141:1185-1207_AGCCAGCTAAAAACCCCCACTGT_0.9816_0.754	crRNA1181:1225-1247_AGAAAACCTTTAATGTTCCCCAG_0.9799_0.739	crRNA1127:1171-1193_CCCCACTGTGAAGTCCCTGCCAT_0.9782_0.736	crRNA1183:1227-1249_GTAGAAAACCTTTAATGTTCCCC_0.9774_0.731	crRNA1119:1163-1185_TGAAGTCCCTGCCATGTCCCAGC_0.9724_0.717
ENST00000458122.3	ENSG00000173875.9	OTTHUMG00000156426.2	-	ZNF791-201	ZNF791	2286	1-396	397-2031	2032-2286	crRNA0020:20-42_AGCTAAGCACAACCCGATCGCAC_0.9995_0.876	crRNA0021:21-43_AAGCTAAGCACAACCCGATCGCA_0.9986_0.866	crRNA0022:22-44_CAAGCTAAGCACAACCCGATCGC_0.9952_0.822	crRNA0308:308-330_AGACACATCCTCAAAAGCCACTG_0.9923_0.81	crRNA0306:306-328_ACACATCCTCAAAAGCCACTGAG_0.9884_0.797	crRNA0272:272-294_CAGAAAATGAGAATGTTGGGCCG_0.985_0.777	crRNA0307:307-329_GACACATCCTCAAAAGCCACTGA_0.9812_0.769	crRNA0269:269-291_AAAATGAGAATGTTGGGCCGGTA_0.9802_0.767	crRNA0179:179-201_AGTTCAAGATCAGCCTGAGCAAC_0.9768_0.757	crRNA0018:18-40_CTAAGCACAACCCGATCGCACAG_0.9759_0.756	crRNA1629:1800-1822_GATAAATAAAGGCCTTCCCGCAT_0.999_0.872	crRNA1463:1634-1656_AGGAAAAATGAACACCTTCCCAC_0.9957_0.83	crRNA1433:1604-1626_ACATTTATAAGGTCCGTCTCCAG_0.9947_0.82	crRNA0591:629-651_TCTAGTAAGGGATGAGAGACGCA_0.9942_0.82	crRNA0809:904-926_ATCCTTTCATGAACTCGAAGCGA_0.9937_0.818	crRNA1460:1631-1653_AAAAATGAACACCTTCCCACAGT_0.9928_0.815	crRNA1630:1801-1823_GGATAAATAAAGGCCTTCCCGCA_0.9918_0.809	crRNA1601:1772-1794_ACATTCATAAGGTTTCTCCCCAG_0.9913_0.803	crRNA1181:1294-1316_GCACTGAAAGATTTCCCACATTC_0.9903_0.802	crRNA1628:1799-1821_ATAAATAAAGGCCTTCCCGCATT_0.9899_0.802	crRNA1982:2174-2196_TGAAACATGATTATGTGGTACCT_0.9981_0.861	crRNA1981:2173-2195_GAAACATGATTATGTGGTACCTG_0.9976_0.857	crRNA1980:2172-2194_AAACATGATTATGTGGTACCTGA_0.9971_0.848	crRNA2026:2218-2240_ATATAATCTTATGGGGCTACCAA_0.9966_0.841	crRNA1979:2171-2193_AACATGATTATGTGGTACCTGAC_0.9961_0.835	crRNA2027:2219-2241_TATATAATCTTATGGGGCTACCA_0.9932_0.817	crRNA1927:2119-2141_CTATATTACTTACATTGACAGGA_0.9908_0.803	crRNA2025:2217-2239_TATAATCTTATGGGGCTACCAAC_0.9865_0.785	crRNA1953:2145-2167_ACATGAATCATCTTGTATCTCGC_0.9754_0.755	crRNA2024:2216-2238_ATAATCTTATGGGGCTACCAACC_0.9672_0.737
ENST00000458124.1	ENSG00000131389.12	OTTHUMG00000155525.3	OTTHUMT00000340512.1	SLC6A6-006	SLC6A6	6409	1-329	330-1409	1410-6409	crRNA0072:72-94_AGCGGTAATTTATAAGCGGCTTC_0.9705_0.78	crRNA0150:150-172_TCCAGCACTCCCTCTTGGCGCAG_0.9677_0.773	crRNA0070:70-92_CGGTAATTTATAAGCGGCTTCTT_0.9409_0.714	crRNA0068:68-90_GTAATTTATAAGCGGCTTCTTCC_0.9407_0.713	crRNA0071:71-93_GCGGTAATTTATAAGCGGCTTCT_0.9397_0.712	crRNA0073:73-95_AAGCGGTAATTTATAAGCGGCTT_0.9378_0.708	crRNA0148:148-170_CAGCACTCCCTCTTGGCGCAGCT_0.9371_0.707	crRNA0147:147-169_AGCACTCCCTCTTGGCGCAGCTT_0.9351_0.705	crRNA0069:69-91_GGTAATTTATAAGCGGCTTCTTC_0.9304_0.697	crRNA0149:149-171_CCAGCACTCCCTCTTGGCGCAGC_0.9258_0.69	crRNA0596:603-625_ATCTCCAAGAAAAACACAGGCAG_0.999_0.938	crRNA0987:994-1016_TAGCCAGACTAAAAGAAGGCAGA_0.9985_0.933	crRNA1200:1208-1230_AGAAGAATATCTGAGTCCCAGCG_0.998_0.927	crRNA1199:1207-1229_GAAGAATATCTGAGTCCCAGCGT_0.9977_0.919	crRNA1001:1008-1030_CAGAAGAAACACACTAGCCAGAC_0.9969_0.913	crRNA0986:993-1015_AGCCAGACTAAAAGAAGGCAGAG_0.9966_0.91	crRNA1135:1143-1165_TACAGATAGAACTTGATGCCTGC_0.9959_0.906	crRNA0595:602-624_TCTCCAAGAAAAACACAGGCAGG_0.9957_0.904	crRNA1134:1142-1164_ACAGATAGAACTTGATGCCTGCG_0.9938_0.882	crRNA0980:987-1009_ACTAAAAGAAGGCAGAGAGCGAG_0.9934_0.879	crRNA1583:1611-1633_AACATTCAAAGAATGCAACCCAC_0.9998_1	crRNA1584:1612-1634_AAACATTCAAAGAATGCAACCCA_0.9997_0.988	crRNA3797:3892-3914_ACAGTGAAATATGTATGCCTGCC_0.9995_0.979	crRNA1582:1610-1632_ACATTCAAAGAATGCAACCCACA_0.9993_0.952	crRNA3798:3893-3915_AACAGTGAAATATGTATGCCTGC_0.9992_0.945	crRNA4537:4650-4672_AAAAATTGATTTAAACAACCCCC_0.9989_0.937	crRNA4174:4287-4309_GAGAATCTTATAAGAAGAGGCCT_0.9987_0.934	crRNA4536:4649-4671_AAAATTGATTTAAACAACCCCCT_0.9984_0.931	crRNA1563:1591-1613_CACAAAAGGCATACACCGCTAGC_0.9982_0.929	crRNA3795:3890-3912_AGTGAAATATGTATGCCTGCCAA_0.9979_0.923
ENST00000458126.2	ENSG00000100526.15	OTTHUMG00000140302.3	OTTHUMT00000411156.1	CDKN3-002	CDKN3	845	1-69	70-705	706-845	crRNA035:35-57_CACGTCGAGACCAGTGCCGCCTC_0.8773_0.629	crRNA013:13-35_CCCTCTGCAGCGCCGGCGACTCA_0.876_0.625	crRNA012:12-34_CCTCTGCAGCGCCGGCGACTCAC_0.8682_0.613	crRNA026:26-48_ACCAGTGCCGCCTCCCTCTGCAG_0.8527_0.595	crRNA034:34-56_ACGTCGAGACCAGTGCCGCCTCC_0.8514_0.594	crRNA030:30-52_CGAGACCAGTGCCGCCTCCCTCT_0.8424_0.588	crRNA031:31-53_TCGAGACCAGTGCCGCCTCCCTC_0.832_0.577	crRNA011:11-33_CTCTGCAGCGCCGGCGACTCACC_0.8307_0.576	crRNA027:27-49_GACCAGTGCCGCCTCCCTCTGCA_0.8269_0.573	crRNA014:14-36_TCCCTCTGCAGCGCCGGCGACTC_0.8243_0.57	crRNA255:274-296_AATATGTCTTGTATACCACAGCT_0.9987_0.92	crRNA449:498-520_CAGCAAGACAAGATCTCCCAAGT_0.9974_0.904	crRNA256:275-297_AAATATGTCTTGTATACCACAGC_0.9961_0.889	crRNA452:501-523_AAGCAGCAAGACAAGATCTCCCA_0.9948_0.87	crRNA402:421-443_TCTTCCATTATTTCACAGCAGCT_0.9935_0.862	crRNA603:652-674_CTTGATGATAGATGTGCAGCTAA_0.9922_0.851	crRNA403:422-444_CTCTTCCATTATTTCACAGCAGC_0.991_0.849	crRNA450:499-521_GCAGCAAGACAAGATCTCCCAAG_0.9897_0.846	crRNA453:502-524_CAAGCAGCAAGACAAGATCTCCC_0.9884_0.846	crRNA401:420-442_CTTCCATTATTTCACAGCAGCTG_0.9871_0.837	crRNA682:731-753_GAGAACTGACATTTCAGACATGG_0.9845_0.815	crRNA762:811-833_AACTTTAGGAATATCTGCACATG_0.9742_0.791	crRNA761:810-832_ACTTTAGGAATATCTGCACATGT_0.9522_0.748	crRNA732:781-803_ACATTCAAGTTGATAACACTGGT_0.9509_0.747	crRNA763:812-834_AAACTTTAGGAATATCTGCACAT_0.9457_0.742	crRNA696:745-767_TACAAATTATGCTAGAGAACTGA_0.9432_0.728	crRNA683:732-754_AGAGAACTGACATTTCAGACATG_0.9367_0.713	crRNA764:813-835_AAAACTTTAGGAATATCTGCACA_0.9173_0.69	crRNA697:746-768_ATACAAATTATGCTAGAGAACTG_0.8941_0.653	crRNA695:744-766_ACAAATTATGCTAGAGAACTGAC_0.8837_0.638
ENST00000458128.1	ENSG00000226784.1	OTTHUMG00000057865.2	OTTHUMT00000128371.2	PGAM4-001	PGAM4	1678		1-765	766-1678	NA	NA	NA	NA	NA	NA	NA	NA	NA	NA	crRNA0140:140-162_GATGTCAAACTCATAGCCAGCAT_0.9994_0.889	crRNA0142:142-164_CAGATGTCAAACTCATAGCCAGC_0.9982_0.874	crRNA0139:139-161_ATGTCAAACTCATAGCCAGCATC_0.9951_0.862	crRNA0141:141-163_AGATGTCAAACTCATAGCCAGCA_0.9926_0.846	crRNA0696:696-718_ACACCGTCTCTTCATCCCCCAGA_0.9902_0.827	crRNA0697:697-719_CACACCGTCTCTTCATCCCCCAG_0.9895_0.826	crRNA0210:210-232_ACATCTGATCAATGGCATCTAGC_0.9889_0.822	crRNA0698:698-720_GCACACCGTCTCTTCATCCCCCA_0.9871_0.819	crRNA0263:263-285_TAGACCCCCATAGTGCCGCTCAT_0.9834_0.801	crRNA0529:529-551_GCAATCAGTACACGTTTCCCCTC_0.9785_0.79	crRNA1184:1184-1206_CACTGGAATGACTAGAGCCCCCA_0.9988_0.884	crRNA1052:1052-1074_CCTTAGTAAACAAAGCACTCACA_0.9975_0.867	crRNA0896:896-918_CTAAAATGAAAATGGGAGCCACT_0.9969_0.867	crRNA1517:1548-1570_CAGAAATCAGTGAAAGACACACT_0.9963_0.866	crRNA1277:1277-1299_CGAAATTCAGGATTGATCCCAAC_0.9957_0.865	crRNA0897:897-919_GCTAAAATGAAAATGGGAGCCAC_0.9945_0.859	crRNA1585:1616-1638_ATTTAGTACAGTTATGCTCAGAT_0.9938_0.859	crRNA1514:1545-1567_AAATCAGTGAAAGACACACTTGG_0.9932_0.853	crRNA1053:1053-1075_TCCTTAGTAAACAAAGCACTCAC_0.992_0.84	crRNA1586:1617-1639_GATTTAGTACAGTTATGCTCAGA_0.9914_0.831
ENST00000458134.3	ENSG00000103415.7	OTTHUMG00000129473.2	OTTHUMT00000438510.1	HMOX2-002	HMOX2	1797	1-307	308-1258	1259-1797	crRNA0096:98-120_CAGCCTCCAGTCAGCGTGCCCGT_0.9673_0.687	crRNA0108:110-132_TCGCCTGTCCGCCAGCCTCCAGT_0.9667_0.686	crRNA0164:166-188_TAGCGCCATTGCACTCCAGCCTG_0.9539_0.669	crRNA0086:88-110_TCAGCGTGCCCGTCAGCGACTCC_0.9481_0.663	crRNA0085:87-109_CAGCGTGCCCGTCAGCGACTCCC_0.9469_0.662	crRNA0163:165-187_AGCGCCATTGCACTCCAGCCTGG_0.9446_0.659	crRNA0211:213-235_AGGAGAATCGCTTGAATCCGGGA_0.9399_0.654	crRNA0167:169-191_AGATAGCGCCATTGCACTCCAGC_0.9393_0.653	crRNA0206:208-230_AATCGCTTGAATCCGGGAAGCGG_0.9387_0.651	crRNA0177:179-201_CAGTGAGCCGAGATAGCGCCATT_0.9382_0.65	crRNA1197:1238-1260_CTTCACATGTAGTACCAGGCCAA_0.9988_0.928	crRNA1196:1237-1259_TTCACATGTAGTACCAGGCCAAG_0.9982_0.921	crRNA1195:1236-1258_TCACATGTAGTACCAGGCCAAGA_0.9971_0.912	crRNA1198:1239-1261_GCTTCACATGTAGTACCAGGCCA_0.9936_0.81	crRNA0497:520-542_AGTATGTGAAGTAAAGTGCCGTG_0.9912_0.799	crRNA0812:853-875_CAAACAGGTAGAACTGGGTCCCT_0.9907_0.787	crRNA0643:666-688_GCACTGCACCTGCTCCTCCCAGT_0.9901_0.787	crRNA0811:852-874_AAACAGGTAGAACTGGGTCCCTT_0.9895_0.783	crRNA1070:1111-1133_CACCTTTGTCTTGTTCAGCAGCG_0.9889_0.779	crRNA0813:854-876_TCAAACAGGTAGAACTGGGTCCC_0.9872_0.767	crRNA1584:1645-1667_CCAGAAGTTGTACAGCAGCATCC_0.9994_0.932	crRNA1585:1646-1668_CCCAGAAGTTGTACAGCAGCATC_0.9977_0.915	crRNA1493:1554-1576_GTACTGCAAAAACAGGGACTACC_0.9965_0.83	crRNA1582:1643-1665_AGAAGTTGTACAGCAGCATCCAG_0.9959_0.824	crRNA1492:1553-1575_TACTGCAAAAACAGGGACTACCG_0.9953_0.823	crRNA1300:1361-1383_GTTGCCTTTCTTAAACCCAGCAT_0.9947_0.815	crRNA1586:1647-1669_GCCCAGAAGTTGTACAGCAGCAT_0.9942_0.815	crRNA1490:1551-1573_CTGCAAAAACAGGGACTACCGGA_0.993_0.807	crRNA1583:1644-1666_CAGAAGTTGTACAGCAGCATCCA_0.9924_0.8	crRNA1491:1552-1574_ACTGCAAAAACAGGGACTACCGG_0.9918_0.799
ENST00000458135.1	ENSG00000122497.13	OTTHUMG00000013900.8	OTTHUMT00000039025.1	NBPF14-007	NBPF14	1534		1-1534		NA	NA	NA	NA	NA	NA	NA	NA	NA	NA	crRNA0978:1016-1038_CATCCATGTTAACAGCCAAGCCA_0.9993_0.966	crRNA1167:1205-1227_CCAATGAGTAAACAGCACTGCTG_0.9986_0.966	crRNA0980:1018-1040_TTCATCCATGTTAACAGCCAAGC_0.9979_0.938	crRNA1169:1207-1229_CTCCAATGAGTAAACAGCACTGC_0.9972_0.932	crRNA1385:1461-1483_ACGTCAAGAGAAAAGCCAACATG_0.9965_0.924	crRNA1168:1206-1228_TCCAATGAGTAAACAGCACTGCT_0.9958_0.921	crRNA0981:1019-1041_TTTCATCCATGTTAACAGCCAAG_0.9951_0.902	crRNA0572:572-594_GAATAATGTGTACAGCATCCTCC_0.9944_0.899	crRNA1386:1462-1484_CACGTCAAGAGAAAAGCCAACAT_0.9937_0.895	crRNA0977:1015-1037_ATCCATGTTAACAGCCAAGCCAA_0.993_0.884	NA	NA	NA	NA	NA	NA	NA	NA	NA	NA
ENST00000458137.1	ENSG00000204403.5	OTTHUMG00000154965.3	OTTHUMT00000337825.1	CASP12-001	CASP12	1166	1-256	257-763	764-1166	crRNA0160:198-220_AAGCAAAAACAATTTCAACAGGC_0.9981_0.924	crRNA0156:194-216_AAAAACAATTTCAACAGGCTTGC_0.9944_0.872	crRNA0154:192-214_AAACAATTTCAACAGGCTTGCTC_0.9888_0.829	crRNA0157:195-217_CAAAAACAATTTCAACAGGCTTG_0.9878_0.827	crRNA0137:175-197_TTGCTCTCCTCTCAGTGGACCAG_0.9719_0.783	crRNA0099:137-159_CTGAATGGAAAATTCCCAGTCCT_0.9681_0.769	crRNA0101:139-161_CCCTGAATGGAAAATTCCCAGTC_0.9616_0.764	crRNA0077:96-118_GCCAAGATAAAATTAGACTCTGA_0.9597_0.76	crRNA0153:191-213_AACAATTTCAACAGGCTTGCTCT_0.9569_0.749	crRNA0098:136-158_TGAATGGAAAATTCCCAGTCCTC_0.956_0.747	crRNA0645:722-744_AAGGTTTTCAAGTAGATCTCGCA_0.9934_0.848	crRNA0639:716-738_TTCAAGTAGATCTCGCATCCCCA_0.9916_0.835	crRNA0369:407-429_AGGTTTTCAGCATTGCTCACCAC_0.9906_0.832	crRNA0389:427-449_TCTCAGTGATATCATCAACCAGG_0.9897_0.831	crRNA0249:287-309_AGCAACTTCACCATGTGGACCAG_0.985_0.816	crRNA0582:659-681_ATAGTTGAATTCTTTGTTGCGGA_0.9841_0.805	crRNA0619:696-718_CCAAAAGGTCAAGTTCAGAACCA_0.9831_0.802	crRNA0642:719-741_GTTTTCAAGTAGATCTCGCATCC_0.9822_0.802	crRNA0646:723-745_CAAGGTTTTCAAGTAGATCTCGC_0.9813_0.801	crRNA0638:715-737_TCAAGTAGATCTCGCATCCCCAA_0.9803_0.8	crRNA0708:785-807_TGAACCAAACAATCCCAGCACCA_0.9991_0.937	crRNA0980:1057-1079_GGTCAGTATATTTGGGGTCTCAA_0.9972_0.885	crRNA0764:841-863_GTTACCTTGCAAGAGCCGACCAT_0.9963_0.884	crRNA0707:784-806_GAACCAAACAATCCCAGCACCAT_0.9953_0.873	crRNA0709:786-808_GTGAACCAAACAATCCCAGCACC_0.9925_0.84	crRNA0774:851-873_CATTACAGATGTTACCTTGCAAG_0.9869_0.821	crRNA0706:783-805_AACCAAACAATCCCAGCACCATC_0.9859_0.819	crRNA0748:825-847_CGACCATGAGTATCTGCACCGGC_0.9794_0.796	crRNA0705:782-804_ACCAAACAATCCCAGCACCATCT_0.9784_0.795	crRNA0889:966-988_ATAATTTGGGAAATGAAGACAGA_0.9756_0.789
ENST00000458138.1	ENSG00000159079.14	OTTHUMG00000179510.1	OTTHUMT00000193126.1	C21orf59-007	C21orf59	863	1-312	313-863		crRNA086:86-108_AGCAGAGTTAAAGAGCCGCCAGC_0.9988_0.894	crRNA102:102-124_CCAAGAGCAACAGTGAAGCAGAG_0.9975_0.877	crRNA087:87-109_AAGCAGAGTTAAAGAGCCGCCAG_0.9963_0.873	crRNA084:84-106_CAGAGTTAAAGAGCCGCCAGCTC_0.995_0.859	crRNA085:85-107_GCAGAGTTAAAGAGCCGCCAGCT_0.9938_0.857	crRNA083:83-105_AGAGTTAAAGAGCCGCCAGCTCA_0.9925_0.839	crRNA103:103-125_GCCAAGAGCAACAGTGAAGCAGA_0.9838_0.797	crRNA196:196-218_CGACGCACTAACAGCCGCTCACA_0.9825_0.787	crRNA089:89-111_TGAAGCAGAGTTAAAGAGCCGCC_0.9813_0.781	crRNA082:82-104_GAGTTAAAGAGCCGCCAGCTCAA_0.9738_0.755	crRNA662:702-724_GGTAAACAATCATCACCGCGCCT_0.9913_0.837	crRNA660:700-722_TAAACAATCATCACCGCGCCTCG_0.99_0.81	crRNA661:701-723_GTAAACAATCATCACCGCGCCTC_0.9888_0.807	crRNA609:649-671_TCCATGGTAACACAGACACCGGC_0.9875_0.805	crRNA658:698-720_AACAATCATCACCGCGCCTCGAA_0.9863_0.804	crRNA659:699-721_AAACAATCATCACCGCGCCTCGA_0.985_0.803	crRNA608:648-670_CCATGGTAACACAGACACCGGCT_0.98_0.774	crRNA657:697-719_ACAATCATCACCGCGCCTCGAAG_0.9788_0.774	crRNA611:651-673_TCTCCATGGTAACACAGACACCG_0.9775_0.77	crRNA447:449-471_AATCTGATCATCGGTCAGTCCTG_0.9763_0.768	NA	NA	NA	NA	NA	NA	NA	NA	NA	NA
ENST00000458140.2	ENSG00000162980.12	OTTHUMG00000131887.7	OTTHUMT00000338350.4	ARL5A-003	ARL5A	1076	1-169	170-403	404-1076	crRNA120:120-142_CCCTGCATTATCCAGCCCAACAA_0.9969_0.897	crRNA123:123-145_TTTCCCTGCATTATCCAGCCCAA_0.9928_0.878	crRNA122:122-144_TTCCCTGCATTATCCAGCCCAAC_0.9887_0.836	crRNA124:124-146_TTTTCCCTGCATTATCCAGCCCA_0.9856_0.814	crRNA136:136-158_AAAGAATGGTAGTTTTCCCTGCA_0.9825_0.804	crRNA137:137-159_TAAAGAATGGTAGTTTTCCCTGC_0.9815_0.803	crRNA134:134-156_AGAATGGTAGTTTTCCCTGCATT_0.9805_0.793	crRNA135:135-157_AAGAATGGTAGTTTTCCCTGCAT_0.9754_0.783	crRNA102:102-124_AACAATGATAACTTTGTGCTCTG_0.9723_0.772	crRNA121:121-143_TCCCTGCATTATCCAGCCCAACA_0.96_0.725	crRNA258:258-280_ACGAAGAGATTCTTGGCCACCAA_0.999_0.947	crRNA259:259-281_AACGAAGAGATTCTTGGCCACCA_0.9979_0.897	crRNA284:284-306_TTAGTATAGTAAGTGTTCCAGGA_0.9949_0.88	crRNA257:257-279_CGAAGAGATTCTTGGCCACCAAT_0.9938_0.878	crRNA262:262-284_AAGAACGAAGAGATTCTTGGCCA_0.9877_0.835	crRNA260:260-282_GAACGAAGAGATTCTTGGCCACC_0.9846_0.809	crRNA261:261-283_AGAACGAAGAGATTCTTGGCCAC_0.9795_0.79	crRNA286:286-308_TGTTAGTATAGTAAGTGTTCCAG_0.9784_0.788	crRNA285:285-307_GTTAGTATAGTAAGTGTTCCAGG_0.9774_0.787	crRNA287:287-309_GTGTTAGTATAGTAAGTGTTCCA_0.9466_0.697	crRNA576:595-617_ATTAGCAAAAATCAGCAATCCAG_0.9959_0.882	crRNA769:788-810_AAAATCTATGAGAAGAGGTCAGT_0.9918_0.877	crRNA770:789-811_CAAAATCTATGAGAAGAGGTCAG_0.9908_0.86	crRNA803:822-844_AGCTTTCAGGTAAAGTCCAGCAC_0.9897_0.846	crRNA575:594-616_TTAGCAAAAATCAGCAATCCAGC_0.9867_0.831	crRNA959:1039-1061_TTGTACTTACCATAGGCTACACA_0.9836_0.807	crRNA768:787-809_AAATCTATGAGAAGAGGTCAGTA_0.9764_0.784	crRNA470:489-511_AGTACCTTGCTCAAACTCCCAAC_0.9743_0.783	crRNA775:794-816_TTATACAAAATCTATGAGAAGAG_0.9733_0.776	crRNA804:823-845_CAGCTTTCAGGTAAAGTCCAGCA_0.9713_0.768
ENST00000458141.2	ENSG00000137573.9	OTTHUMG00000164466.3	OTTHUMT00000378882.2	SULF1-001	SULF1	5551	1-555	556-3171	3172-5551	crRNA0131:131-153_ACCATCTGTTGAAACACGTCCTC_0.9927_0.873	crRNA0162:162-184_CACTCGAATGTGATGACACACAC_0.9925_0.873	crRNA0130:130-152_CCATCTGTTGAAACACGTCCTCA_0.9858_0.832	crRNA0245:245-267_AGCAAAGTAGTTCTATTGCCTGC_0.9851_0.827	crRNA0217:217-239_TCACTTGGAGAAGACCACACAGC_0.9847_0.825	crRNA0150:150-172_ATGACACACACTAACCCCAACCA_0.9828_0.821	crRNA0149:149-171_TGACACACACTAACCCCAACCAT_0.9814_0.814	crRNA0151:151-173_GATGACACACACTAACCCCAACC_0.9813_0.812	crRNA0161:161-183_ACTCGAATGTGATGACACACACT_0.9797_0.805	crRNA0218:218-240_CTCACTTGGAGAAGACCACACAG_0.9792_0.801	crRNA0956:1052-1074_AACAGTGTAATTATAGAAGCGAG_0.9998_0.992	crRNA0955:1051-1073_ACAGTGTAATTATAGAAGCGAGA_0.9992_0.972	crRNA2702:2837-2859_GCAAGCACAGAAAGATCCCAGGT_0.9983_0.953	crRNA2703:2838-2860_TGCAAGCACAGAAAGATCCCAGG_0.9981_0.944	crRNA0863:923-945_AAGATATACAGCAAAAGTCCGAG_0.9971_0.92	crRNA0862:922-944_AGATATACAGCAAAAGTCCGAGG_0.9964_0.909	crRNA0933:1029-1051_AATTCTTGATTAATCCAAGCCAT_0.9962_0.907	crRNA0547:568-590_ACAGCCAAAACCAGAGCACAGCA_0.996_0.907	crRNA0544:565-587_GCCAAAACCAGAGCACAGCAAGA_0.9958_0.903	crRNA0857:917-939_TACAGCAAAAGTCCGAGGCTCAT_0.9954_0.891	crRNA3137:3272-3294_AAGTAATTAGTCCAGTCCACCAG_0.9996_0.982	crRNA4440:4657-4679_ATTTATTTATTTTCACCACCAAC_0.9994_0.977	crRNA3136:3271-3293_AGTAATTAGTCCAGTCCACCAGA_0.999_0.972	crRNA4441:4658-4680_TATTTATTTATTTTCACCACCAA_0.9989_0.97	crRNA3992:4172-4194_AAAATCAAAACCAAGCCAACCCA_0.9987_0.968	crRNA4442:4659-4681_TTATTTATTTATTTTCACCACCA_0.9985_0.959	crRNA4151:4349-4371_CAAAACTTCATTACGCAGGCAGT_0.9979_0.942	crRNA4424:4641-4663_CACCAACATTATTAGCCATGCCT_0.9977_0.937	crRNA4426:4643-4665_ACCACCAACATTATTAGCCATGC_0.9975_0.934	crRNA3240:3375-3397_AGAGACAACCAAGAACCCGTCAC_0.9973_0.932
ENST00000458142.1	ENSG00000155034.14	OTTHUMG00000151832.1	OTTHUMT00000324094.1	FBXL18-004	FBXL18	2686		1-2057	2058-2686	NA	NA	NA	NA	NA	NA	NA	NA	NA	NA	crRNA0240:240-262_AGAATCTCGAAGTAGAGCAGCAG_0.9992_0.95	crRNA0239:239-261_GAATCTCGAAGTAGAGCAGCAGC_0.9984_0.93	crRNA1973:2048-2070_AAAAATACAAAAATTAGCCAGGT_0.998_0.928	crRNA1974:2049-2071_GAAAAATACAAAAATTAGCCAGG_0.9976_0.926	crRNA0238:238-260_AATCTCGAAGTAGAGCAGCAGCT_0.9972_0.923	crRNA0242:242-264_CCAGAATCTCGAAGTAGAGCAGC_0.9968_0.923	crRNA0241:241-263_CAGAATCTCGAAGTAGAGCAGCA_0.9964_0.904	crRNA0237:237-259_ATCTCGAAGTAGAGCAGCAGCTT_0.9944_0.877	crRNA1741:1760-1782_AAGGACAACAGACTACCCCAGAG_0.9924_0.853	crRNA0571:571-593_GTTGAATTTCATGTGCTGCAGGA_0.9892_0.83	crRNA2452:2588-2610_TTACAAAACAATATGAGAACCCT_0.9996_0.976	crRNA2453:2589-2611_ATTACAAAACAATATGAGAACCC_0.9988_0.937	crRNA2232:2368-2390_AAAATACAAAAATTAGGCCGGGC_0.996_0.892	crRNA2233:2369-2391_AAAAATACAAAAATTAGGCCGGG_0.9956_0.889	crRNA2485:2640-2662_TTACTGACACAAGAGGACTCCAC_0.9952_0.887	crRNA2230:2366-2388_AATACAAAAATTAGGCCGGGCGC_0.9948_0.878	crRNA2127:2263-2285_GCCAACACAGTGAAACCCCGTCT_0.994_0.876	crRNA2234:2370-2392_TAAAAATACAAAAATTAGGCCGG_0.9936_0.861	crRNA2229:2365-2387_ATACAAAAATTAGGCCGGGCGCG_0.9932_0.857	crRNA2487:2642-2664_ATTTACTGACACAAGAGGACTCC_0.9928_0.854
ENST00000458143.2	ENSG00000181220.11	OTTHUMG00000158972.2	OTTHUMT00000352730.1	ZNF746-201	ZNF746	3797	1-271	272-2209	2210-3797	crRNA0119:139-161_CTTTCCTCTGCCGCCGCTCCTCG_0.8763_0.562	crRNA0117:137-159_TTCCTCTGCCGCCGCTCCTCGCT_0.8596_0.546	crRNA0124:144-166_CTGGCCTTTCCTCTGCCGCCGCT_0.8509_0.542	crRNA0121:141-163_GCCTTTCCTCTGCCGCCGCTCCT_0.8473_0.539	crRNA0118:138-160_TTTCCTCTGCCGCCGCTCCTCGC_0.8381_0.532	crRNA0116:136-158_TCCTCTGCCGCCGCTCCTCGCTG_0.8325_0.527	crRNA0120:140-162_CCTTTCCTCTGCCGCCGCTCCTC_0.8104_0.511	crRNA0125:145-167_CCTGGCCTTTCCTCTGCCGCCGC_0.806_0.508	crRNA0123:143-165_TGGCCTTTCCTCTGCCGCCGCTC_0.8051_0.506	crRNA0127:147-169_TGCCTGGCCTTTCCTCTGCCGCC_0.7996_0.503	crRNA0501:531-553_CCAGAAGTTCCTGTTGCGCAGCA_0.9955_0.829	crRNA0951:981-1003_GGAAAAGTTGGAATGGACACCAG_0.995_0.825	crRNA1347:1408-1430_TACACCGGAAATTCCAGCCCCAC_0.9927_0.813	crRNA1278:1339-1361_CCACAGCAGGACTGAGCTCACCC_0.9925_0.812	crRNA0594:624-646_CATCACGTGCTTGTAGAGCTCCT_0.9922_0.807	crRNA1348:1409-1431_TTACACCGGAAATTCCAGCCCCA_0.9911_0.799	crRNA0500:530-552_CAGAAGTTCCTGTTGCGCAGCAG_0.9908_0.793	crRNA1277:1338-1360_CACAGCAGGACTGAGCTCACCCA_0.9905_0.79	crRNA0566:596-618_CAGTCCTCCAGCTTGCCCCACTC_0.9886_0.781	crRNA0564:594-616_GTCCTCCAGCTTGCCCCACTCCT_0.988_0.779	crRNA2393:2549-2571_ATAGTGACAGAAATGCACGCCCT_0.9997_0.988	crRNA2899:3073-3095_CACACAAAGTGAACAGGAGACAG_0.9994_0.96	crRNA2898:3072-3094_ACACAAAGTGAACAGGAGACAGA_0.9992_0.941	crRNA2647:2821-2843_ATAGAGAAAAGTTGGGGCCAGCA_0.9989_0.896	crRNA2395:2551-2573_AGATAGTGACAGAAATGCACGCC_0.9986_0.88	crRNA3332:3506-3528_CGAATCAAGAAATCTGGGCCCAC_0.9983_0.851	crRNA2649:2823-2845_AAATAGAGAAAAGTTGGGGCCAG_0.998_0.851	crRNA2648:2822-2844_AATAGAGAAAAGTTGGGGCCAGC_0.9978_0.848	crRNA2916:3090-3112_TGAAAATAAGAAACTACCACACA_0.9975_0.848	crRNA2646:2820-2842_TAGAGAAAAGTTGGGGCCAGCAC_0.9972_0.847
ENST00000458153.1	ENSG00000128585.13	OTTHUMG00000154880.5	OTTHUMT00000337559.1	MKLN1-003	MKLN1	2448	1-3	4-516	517-2448	NA	NA	NA	NA	NA	NA	NA	NA	NA	NA	crRNA0312:312-334_TATAATCATTCTTTAAGCCACTG_0.9966_0.905	crRNA0382:382-404_ACTATTTTAATGAATCGACAAGG_0.9916_0.846	crRNA0311:311-333_ATAATCATTCTTTAAGCCACTGG_0.9844_0.816	crRNA0193:193-215_ATATTCTGAACTATAGCAGGCCT_0.9831_0.815	crRNA0313:313-335_TTATAATCATTCTTTAAGCCACT_0.9802_0.809	crRNA0310:310-332_TAATCATTCTTTAAGCCACTGGA_0.9768_0.797	crRNA0461:461-483_TATATCAGGATCATCAATGCCAC_0.9759_0.796	crRNA0195:195-217_TGATATTCTGAACTATAGCAGGC_0.9755_0.796	crRNA0418:418-440_CTAAAGTTAAAGCTGGGTCCCCA_0.9751_0.794	crRNA0417:417-439_TAAAGTTAAAGCTGGGTCCCCAG_0.9747_0.794	crRNA2029:2087-2109_ATCCACATCAGAAAAGCCCAGAG_0.9996_0.999	crRNA2026:2084-2106_CACATCAGAAAAGCCCAGAGCTG_0.9992_0.967	crRNA1245:1283-1305_ACAGTTGAAAGCAAACAAGCCAC_0.9987_0.964	crRNA1244:1282-1304_CAGTTGAAAGCAAACAAGCCACT_0.9983_0.954	crRNA1909:1967-1989_ATTTTGTAAATATTTCAGAGCAC_0.9979_0.942	crRNA1908:1966-1988_TTTTGTAAATATTTCAGAGCACT_0.9975_0.935	crRNA2030:2088-2110_GATCCACATCAGAAAAGCCCAGA_0.997_0.912	crRNA1416:1474-1496_ATGTCTACATGATCAGAGTCCAC_0.9962_0.886	crRNA2025:2083-2105_ACATCAGAAAAGCCCAGAGCTGT_0.9958_0.876	crRNA1013:1032-1054_AGGAATCCAAGTAACGCCCCAAT_0.9954_0.869
ENST00000458159.1	ENSG00000107796.8	OTTHUMG00000018700.2	OTTHUMT00000049266.1	ACTA2-003	ACTA2	744	1-290	291-744		crRNA037:37-59_ACAGGAATTGAAGCGGAAGTCTG_0.9716_0.752	crRNA167:167-189_GCTCAGAACGCTGGAGGACTTGC_0.909_0.642	crRNA036:36-58_CAGGAATTGAAGCGGAAGTCTGG_0.8905_0.621	crRNA134:134-156_CCTTGATGCGAAGTGCTGACCCC_0.8834_0.612	crRNA168:168-190_TGCTCAGAACGCTGGAGGACTTG_0.8748_0.604	crRNA087:87-109_CGCTCCTCGGAGACCACTGCGCT_0.8634_0.601	crRNA144:144-166_TTTTCTTGGGCCTTGATGCGAAG_0.8592_0.592	crRNA151:151-173_GACTTGCTTTTCTTGGGCCTTGA_0.8464_0.573	crRNA152:152-174_GGACTTGCTTTTCTTGGGCCTTG_0.845_0.572	crRNA042:42-64_TGCGGACAGGAATTGAAGCGGAA_0.8421_0.569	crRNA533:552-574_TCATTGTAGAAAGAGTGGTGCCA_0.9986_0.932	crRNA437:456-478_TTGCTCTGTGCTTCGTCACCCAC_0.9972_0.837	crRNA531:550-572_ATTGTAGAAAGAGTGGTGCCAGA_0.9957_0.834	crRNA512:531-553_CAGATCTTTTCCATGTCGTCCCA_0.9943_0.823	crRNA530:549-571_TTGTAGAAAGAGTGGTGCCAGAT_0.9929_0.821	crRNA511:530-552_AGATCTTTTCCATGTCGTCCCAG_0.9915_0.81	crRNA303:303-325_CACACCAAGGCAGTGCTGTCCTC_0.99_0.788	crRNA438:457-479_TTTGCTCTGTGCTTCGTCACCCA_0.9886_0.786	crRNA421:421-443_TTGTCCCATTCCCACCATCACCC_0.9872_0.783	crRNA686:705-727_GCATAGAGAGACAGCACCGCCTG_0.9858_0.78	NA	NA	NA	NA	NA	NA	NA	NA	NA	NA
ENST00000458161.2	ENSG00000106484.10	OTTHUMG00000156661.16	OTTHUMT00000345200.2	MEST-012	MEST	531	1-23	24-531		crRNA001:1-23_CCCAGCGTGTGAGAATTGATTTT_0.0275_0.137	NA	NA	NA	NA	NA	NA	NA	NA	NA	crRNA295:295-317_AAAGCCTAAGAAATCAAGGGCAA_0.998_0.828	crRNA293:293-315_AGCCTAAGAAATCAAGGGCAATC_0.9961_0.815	crRNA509:509-531_CTCCATTTGACAGACAGAGACTC_0.9941_0.815	crRNA508:508-530_TCCATTTGACAGACAGAGACTCT_0.9921_0.808	crRNA494:494-516_AGAGACTCTTTATGGTAAGCCGA_0.9902_0.806	crRNA286:286-308_GAAATCAAGGGCAATCACCCGAT_0.9882_0.802	crRNA490:490-512_ACTCTTTATGGTAAGCCGACCAG_0.9862_0.801	crRNA291:291-313_CCTAAGAAATCAAGGGCAATCAC_0.9843_0.79	crRNA507:507-529_CCATTTGACAGACAGAGACTCTT_0.9823_0.79	crRNA489:489-511_CTCTTTATGGTAAGCCGACCAGA_0.9804_0.784	NA	NA	NA	NA	NA	NA	NA	NA	NA	NA
ENST00000458162.2	ENSG00000111224.9	OTTHUMG00000156442.4	OTTHUMT00000344215.2	PARP11-003	PARP11	4299	1-141	142-294	295-4299	crRNA0087:112-134_ACAAAATCGAGCGGAGAGAGCCT_0.994_0.892	crRNA0086:111-133_CAAAATCGAGCGGAGAGAGCCTG_0.968_0.791	crRNA0013:13-35_AGATGCAACCTTTACGAAGGCCT_0.951_0.746	crRNA0085:110-132_AAAATCGAGCGGAGAGAGCCTGT_0.9419_0.729	crRNA0094:119-141_AACGGTGACAAAATCGAGCGGAG_0.9417_0.729	crRNA0084:109-131_AAATCGAGCGGAGAGAGCCTGTG_0.9312_0.708	crRNA0089:114-136_TGACAAAATCGAGCGGAGAGAGC_0.9284_0.704	crRNA0010:10-32_TGCAACCTTTACGAAGGCCTTCC_0.9049_0.669	crRNA0088:113-135_GACAAAATCGAGCGGAGAGAGCC_0.8974_0.661	crRNA0009:9-31_GCAACCTTTACGAAGGCCTTCCT_0.8898_0.651	crRNA0216:241-263_TCTGCCAAGTAAAACCAGCCCCA_0.9995_0.956	crRNA0214:239-261_TGCCAAGTAAAACCAGCCCCACT_0.9984_0.938	crRNA0213:238-260_GCCAAGTAAAACCAGCCCCACTG_0.9977_0.923	crRNA0215:240-262_CTGCCAAGTAAAACCAGCCCCAC_0.9971_0.918	crRNA0217:242-264_TTCTGCCAAGTAAAACCAGCCCC_0.9911_0.879	crRNA0248:273-295_TTCATTTCTGAAACATGTGCCAC_0.9792_0.819	crRNA0247:272-294_TCATTTCTGAAACATGTGCCACT_0.9721_0.8	crRNA0218:243-265_ATTCTGCCAAGTAAAACCAGCCC_0.9716_0.8	crRNA0246:271-293_CATTTCTGAAACATGTGCCACTT_0.9711_0.799	crRNA0212:237-259_CCAAGTAAAACCAGCCCCACTGG_0.9622_0.779	crRNA1883:2109-2131_ACAGCAAAACAGATGGAACAGGT_0.9997_0.965	crRNA0618:701-723_TTCCTTTTCCAAAGACAGCACCA_0.9992_0.952	crRNA2746:3012-3034_AGCAATATAAGCATAGACACTGG_0.999_0.95	crRNA2601:2848-2870_CAGAATCATAGAAAATCAGGCCG_0.9987_0.941	crRNA3343:3754-3776_CCAAACAACAACAACAAGCCCCA_0.9982_0.927	crRNA2461:2708-2730_AAATACAAAAATTAGCCGGGCAT_0.9979_0.925	crRNA2491:2738-2760_GCCAACATGACAAAACCCCGCCT_0.9974_0.919	crRNA1006:1107-1129_ATAATTAACATTTAGTGGCTAGA_0.9969_0.915	crRNA1884:2110-2132_AACAGCAAAACAGATGGAACAGG_0.9966_0.913	crRNA0737:820-842_ATATGTTCTAAACAGATGCCGCT_0.9964_0.91
ENST00000458164.2	ENSG00000179364.9	OTTHUMG00000170450.1	OTTHUMT00000409210.1	PACS2-001	PACS2	3473	1-175	176-2890	2891-3473	crRNA0043:61-83_CGGTCACATGGCTGCCGGGCGGC_0.4325_0.334	crRNA0009:9-31_ACAGGCCCGCGGGCGGCGACGAG_0.4291_0.332	crRNA0010:10-32_GACAGGCCCGCGGGCGGCGACGA_0.4276_0.331	crRNA0008:8-30_CAGGCCCGCGGGCGGCGACGAGC_0.423_0.329	crRNA0042:60-82_GGTCACATGGCTGCCGGGCGGCG_0.3822_0.312	crRNA0074:144-166_CCCGCCGCTCCCTCGGCGGCCTG_0.3804_0.312	crRNA0075:145-167_CCCCGCCGCTCCCTCGGCGGCCT_0.3743_0.31	crRNA0041:59-81_GTCACATGGCTGCCGGGCGGCGG_0.36_0.302	crRNA0040:58-80_TCACATGGCTGCCGGGCGGCGGA_0.3301_0.288	crRNA0044:62-84_GCGGTCACATGGCTGCCGGGCGG_0.3286_0.287	crRNA2117:2249-2271_ACAATTCCAACCTTCACAACCCC_0.9991_0.84	crRNA0225:320-342_TCCAGCTCCTTGAAGACCACCAG_0.9988_0.835	crRNA0266:361-383_CCTGCATCTTGACAGCGATCACC_0.9985_0.834	crRNA0303:398-420_AGCACAATCTCATGGGACCGCAG_0.9982_0.832	crRNA2116:2248-2270_CAATTCCAACCTTCACAACCCCG_0.9979_0.831	crRNA0264:359-381_TGCATCTTGACAGCGATCACCAC_0.9976_0.826	crRNA0829:942-964_TTTGAACCTCCGCAGCAGCGCTA_0.997_0.809	crRNA2115:2247-2269_AATTCCAACCTTCACAACCCCGA_0.9966_0.807	crRNA0224:319-341_CCAGCTCCTTGAAGACCACCAGC_0.9963_0.806	crRNA0226:321-343_CTCCAGCTCCTTGAAGACCACCA_0.9945_0.79	crRNA2787:2938-2960_AAATGTTAACAGAAATGCAGCTG_0.9997_0.893	crRNA2786:2937-2959_AATGTTAACAGAAATGCAGCTGG_0.9994_0.878	crRNA3252:3422-3444_AAAGCATTAAAAATATCTGCTGC_0.9973_0.824	crRNA3251:3421-3443_AAGCATTAAAAATATCTGCTGCT_0.996_0.803	crRNA2782:2933-2955_TTAACAGAAATGCAGCTGGGCCC_0.9957_0.801	crRNA2918:3069-3091_TTCGGGTTAATAAGCAGAGCAGT_0.9954_0.801	crRNA2788:2939-2961_GAAATGTTAACAGAAATGCAGCT_0.9951_0.797	crRNA2785:2936-2958_ATGTTAACAGAAATGCAGCTGGG_0.9948_0.796	crRNA3250:3420-3442_AGCATTAAAAATATCTGCTGCTA_0.9939_0.779	crRNA2917:3068-3090_TCGGGTTAATAAGCAGAGCAGTT_0.9927_0.774
ENST00000458166.2	ENSG00000069424.10	OTTHUMG00000000795.6	-	KCNAB2-204	KCNAB2	1336	1-152	153-1055	1056-1336	crRNA0030:30-52_CTGCTCGTTAAAAAGGCCACAGT_0.9938_0.886	crRNA0031:31-53_TCTGCTCGTTAAAAAGGCCACAG_0.9876_0.851	crRNA0029:29-51_TGCTCGTTAAAAAGGCCACAGTC_0.9861_0.842	crRNA0009:9-31_GTCTGGTTTATTAGGGATCACCA_0.9838_0.81	crRNA0032:32-54_GTCTGCTCGTTAAAAAGGCCACA_0.9815_0.794	crRNA0010:10-32_AGTCTGGTTTATTAGGGATCACC_0.9784_0.769	crRNA0004:4-26_GTTTATTAGGGATCACCAGACAC_0.973_0.731	crRNA0003:3-25_TTTATTAGGGATCACCAGACACT_0.9645_0.713	crRNA0106:106-128_GGTCACCCATGTTCCAAGTCCCA_0.9637_0.711	crRNA0025:25-47_CGTTAAAAAGGCCACAGTCTGGT_0.959_0.7	crRNA0690:690-712_TTGCCAGAAACAATGCCACAGGC_0.9977_0.931	crRNA0692:692-714_ACTTGCCAGAAACAATGCCACAG_0.9961_0.922	crRNA0172:172-194_GATGCCATTATCATAGGCCAAGG_0.9954_0.898	crRNA0691:691-713_CTTGCCAGAAACAATGCCACAGG_0.9946_0.892	crRNA0173:173-195_TGATGCCATTATCATAGGCCAAG_0.993_0.882	crRNA0687:687-709_CCAGAAACAATGCCACAGGCCAG_0.9907_0.874	crRNA0686:686-708_CAGAAACAATGCCACAGGCCAGA_0.99_0.854	crRNA0685:685-707_AGAAACAATGCCACAGGCCAGAG_0.9892_0.852	crRNA0688:688-710_GCCAGAAACAATGCCACAGGCCA_0.9884_0.852	crRNA0241:241-263_CTTAATGATGTTTCCCAGTACCA_0.9853_0.839	crRNA1085:1105-1127_CAAAACAGCTTAAGCGAGCGAAC_0.9992_0.973	crRNA1086:1106-1128_TCAAAACAGCTTAAGCGAGCGAA_0.9985_0.953	crRNA1087:1107-1129_TTCAAAACAGCTTAAGCGAGCGA_0.9969_0.923	crRNA1089:1109-1131_GCTTCAAAACAGCTTAAGCGAGC_0.9923_0.878	crRNA1082:1102-1124_AACAGCTTAAGCGAGCGAACAGA_0.9915_0.875	crRNA1083:1103-1125_AAACAGCTTAAGCGAGCGAACAG_0.9869_0.848	crRNA1124:1144-1166_GTTTTCTCTTGGATGCAAACCAC_0.9768_0.764	crRNA1081:1101-1123_ACAGCTTAAGCGAGCGAACAGAG_0.9722_0.73	crRNA1065:1085-1107_AACAGAGACTAGGAGGGAACGGA_0.9699_0.718	crRNA1064:1084-1106_ACAGAGACTAGGAGGGAACGGAA_0.9683_0.716
ENST00000458167.2	ENSG00000198522.9	OTTHUMG00000097784.5	OTTHUMT00000363379.1	GPN1-202	GPN1	1618	1-134	135-974	975-1618	crRNA0048:48-70_CCTCTGTCATTTTGAGCCCACAG_0.9428_0.734	crRNA0046:46-68_TCTGTCATTTTGAGCCCACAGAG_0.9357_0.722	crRNA0049:49-71_GCCTCTGTCATTTTGAGCCCACA_0.9338_0.72	crRNA0047:47-69_CTCTGTCATTTTGAGCCCACAGA_0.9306_0.714	crRNA0094:94-116_TGATCACATACGGTGGAGTGCCT_0.9242_0.708	crRNA0050:50-72_AGCCTCTGTCATTTTGAGCCCAC_0.9229_0.707	crRNA0093:93-115_GATCACATACGGTGGAGTGCCTT_0.912_0.695	crRNA0041:41-63_CATTTTGAGCCCACAGAGAACGG_0.8837_0.666	crRNA0092:92-114_ATCACATACGGTGGAGTGCCTTG_0.8753_0.655	crRNA0051:51-73_GAGCCTCTGTCATTTTGAGCCCA_0.874_0.654	crRNA0389:389-411_TGACCACAATGAAAGGCAGCTTG_0.9994_0.936	crRNA0390:390-412_ATGACCACAATGAAAGGCAGCTT_0.9987_0.932	crRNA0405:405-427_ATGTCAGTTTTATTCATGACCAC_0.9981_0.93	crRNA0778:798-820_AGGATCAAATCAGAAGGGTGCAG_0.9949_0.894	crRNA0388:388-410_GACCACAATGAAAGGCAGCTTGG_0.9942_0.884	crRNA0569:569-591_CCAGAACAGCAGAGACACCCACC_0.9929_0.877	crRNA0655:655-677_CAGACGTTCATATTCAGGACGAT_0.9923_0.877	crRNA0567:567-589_AGAACAGCAGAGACACCCACCAC_0.991_0.874	crRNA0776:796-818_GATCAAATCAGAAGGGTGCAGCA_0.9891_0.865	crRNA0773:793-815_CAAATCAGAAGGGTGCAGCACAG_0.9884_0.865	crRNA1138:1158-1180_AATAATCAGCATTAACCTGCCAG_0.9974_0.914	crRNA1137:1157-1179_ATAATCAGCATTAACCTGCCAGG_0.9968_0.91	crRNA1479:1499-1521_ATGAGCTATACAGTGTGAGGCAT_0.9961_0.903	crRNA1164:1184-1206_GCATAAATACAAGGGAAAGGCCA_0.9955_0.899	crRNA1139:1159-1181_GAATAATCAGCATTAACCTGCCA_0.9936_0.878	crRNA1140:1160-1182_GGAATAATCAGCATTAACCTGCC_0.9916_0.875	crRNA1162:1182-1204_ATAAATACAAGGGAAAGGCCAAG_0.9904_0.868	crRNA1161:1181-1203_TAAATACAAGGGAAAGGCCAAGG_0.9897_0.865	crRNA1136:1156-1178_TAATCAGCATTAACCTGCCAGGT_0.9839_0.838	crRNA1217:1237-1259_TAAAACTTGAAGTTGTAGGCTTG_0.9826_0.832
ENST00000458169.2	ENSG00000137474.15	OTTHUMG00000152822.3	OTTHUMT00000382572.1	MYO7A-010	MYO7A	4616		1-4074	4075-4616	NA	NA	NA	NA	NA	NA	NA	NA	NA	NA	crRNA0873:873-895_TTTTCAGAGTCAAATGCACCAGC_0.9991_0.951	crRNA0872:872-894_TTTCAGAGTCAAATGCACCAGCT_0.9987_0.944	crRNA2007:2029-2051_TCATCCACAAAGTACACACCCGT_0.9985_0.9	crRNA2728:2750-2772_GCCCATGTACTTGAGCACAGCAA_0.9976_0.877	crRNA2008:2030-2052_CTCATCCACAAAGTACACACCCG_0.9974_0.877	crRNA0871:871-893_TTCAGAGTCAAATGCACCAGCTT_0.9972_0.874	crRNA2544:2566-2588_TAGTCATAGGAAAACTCCTCCAG_0.9969_0.868	crRNA0870:870-892_TCAGAGTCAAATGCACCAGCTTG_0.9965_0.851	crRNA0367:367-389_AAGCCAAACATCTTGTCCACCAT_0.9963_0.846	crRNA0368:368-390_GAAGCCAAACATCTTGTCCACCA_0.9956_0.838	crRNA4272:4294-4316_AGCAAACTAGGATTAGACCAACC_0.9998_1	crRNA4269:4291-4313_AAACTAGGATTAGACCAACCCAG_0.9996_0.974	crRNA4271:4293-4315_GCAAACTAGGATTAGACCAACCC_0.9993_0.963	crRNA4270:4292-4314_CAAACTAGGATTAGACCAACCCA_0.9989_0.95	crRNA4502:4524-4546_TGCAATATAGAAAAGTGGTCTGT_0.9983_0.894	crRNA4418:4440-4462_TTGTTCAAAGTATGGAGAGCTAG_0.998_0.884	crRNA4268:4290-4312_AACTAGGATTAGACCAACCCAGG_0.9978_0.877	crRNA4503:4525-4547_CTGCAATATAGAAAAGTGGTCTG_0.9967_0.868	crRNA4419:4441-4463_GTTGTTCAAAGTATGGAGAGCTA_0.9961_0.846	crRNA4501:4523-4545_GCAATATAGAAAAGTGGTCTGTC_0.9958_0.842
ENST00000458173.3	ENSG00000013810.14	OTTHUMG00000089535.18	OTTHUMT00000358347.2	TACC3-011	TACC3	778	1-114	115-778		crRNA043:43-65_ACCAAGAGCTAAAGGGCCTTCAG_0.9986_0.887	crRNA008:8-30_AGAAAGAAAACCCAAGCCTGCAT_0.9917_0.838	crRNA007:7-29_GAAAGAAAACCCAAGCCTGCATA_0.9847_0.793	crRNA044:44-66_GACCAAGAGCTAAAGGGCCTTCA_0.9833_0.786	crRNA009:9-31_GAGAAAGAAAACCCAAGCCTGCA_0.9819_0.784	crRNA042:42-64_CCAAGAGCTAAAGGGCCTTCAGG_0.9805_0.783	crRNA010:10-32_TGAGAAAGAAAACCCAAGCCTGC_0.9736_0.752	crRNA060:60-82_CACTGCTGCTTCCTGGGACCAAG_0.9541_0.68	crRNA012:12-34_GGTGAGAAAGAAAACCCAAGCCT_0.9444_0.664	crRNA045:45-67_GGACCAAGAGCTAAAGGGCCTTC_0.943_0.664	crRNA580:617-639_AGACACTTTTCCTGGAGACACCA_0.9972_0.886	crRNA187:224-246_CACATTTTCTTTCTGTGACACAC_0.9958_0.87	crRNA185:222-244_CATTTTCTTTCTGTGACACACGA_0.9944_0.869	crRNA172:209-231_TGACACACGAAGAACAGACGATC_0.993_0.854	crRNA402:439-461_CCATGAGTAGTTTTGGCATCCAC_0.9903_0.835	crRNA186:223-245_ACATTTTCTTTCTGTGACACACG_0.9889_0.821	crRNA401:438-460_CATGAGTAGTTTTGGCATCCACT_0.9875_0.8	crRNA119:119-141_TTTGTCGTTTAAGACCTGCAGAC_0.9861_0.796	crRNA116:116-138_GTCGTTTAAGACCTGCAGACTCA_0.9791_0.782	crRNA403:440-462_TCCATGAGTAGTTTTGGCATCCA_0.9777_0.78	NA	NA	NA	NA	NA	NA	NA	NA	NA	NA
ENST00000458174.2	ENSG00000152936.6	OTTHUMG00000169052.2	OTTHUMT00000402079.1	IFLTD1-001	IFLTD1	1677	1-245	246-1475	1476-1677	crRNA0146:146-168_TTACCAAACTAGTACCAGAACCA_0.9981_0.913	crRNA0145:145-167_TACCAAACTAGTACCAGAACCAC_0.9942_0.834	crRNA0144:144-166_ACCAAACTAGTACCAGAACCACA_0.9936_0.821	crRNA0104:104-126_TAAGTACCAACATAGCCAATCCT_0.9923_0.815	crRNA0109:109-131_ATATGTAAGTACCAACATAGCCA_0.991_0.803	crRNA0150:150-172_TTCTTTACCAAACTAGTACCAGA_0.9897_0.787	crRNA0103:103-125_AAGTACCAACATAGCCAATCCTG_0.9846_0.77	crRNA0106:106-128_TGTAAGTACCAACATAGCCAATC_0.9808_0.759	crRNA0038:38-60_AGCATTCACTGGAAGCAGCTTGA_0.9801_0.758	crRNA0186:186-208_TCCAACTACCTTCAAGCATCAGC_0.9724_0.725	crRNA0417:436-458_CAGATAGTAACCAAGAGGCATTC_0.9994_1	crRNA0415:434-456_GATAGTAACCAAGAGGCATTCCA_0.9987_0.979	crRNA0414:433-455_ATAGTAACCAAGAGGCATTCCAC_0.9974_0.89	crRNA0418:437-459_ACAGATAGTAACCAAGAGGCATT_0.9968_0.885	crRNA0980:999-1021_ATTGTTATACAATCAGGACTTGC_0.9955_0.854	crRNA0419:438-460_GACAGATAGTAACCAAGAGGCAT_0.9949_0.845	crRNA1247:1304-1326_AGACATAGGGATTCTGGCACCAA_0.9917_0.803	crRNA1060:1098-1120_CATCTGTTAAATTCAACGTCAGC_0.9904_0.798	crRNA0907:926-948_TTGCTTCAGATGCTGCTGCCCAC_0.9891_0.786	crRNA0387:406-428_ATTTGAAGATGACAATGGCAGTG_0.9872_0.777	crRNA1515:1591-1613_ATAGAAATGTGATGTCTTCACCC_0.9962_0.884	crRNA1516:1592-1614_TATAGAAATGTGATGTCTTCACC_0.9929_0.816	crRNA1514:1590-1612_TAGAAATGTGATGTCTTCACCCT_0.9885_0.783	crRNA1527:1622-1644_CAGCAATACAAATTTTGGATCCT_0.9878_0.782	crRNA1526:1621-1643_AGCAATACAAATTTTGGATCCTT_0.984_0.768	crRNA1545:1640-1662_TATAATTCACCAATTCTACAGCA_0.9776_0.742	crRNA1513:1589-1611_AGAAATGTGATGTCTTCACCCTC_0.9654_0.702	crRNA1546:1641-1663_CTATAATTCACCAATTCTACAGC_0.9532_0.668	crRNA1525:1620-1642_GCAATACAAATTTTGGATCCTTT_0.9231_0.633	crRNA1490:1566-1588_TCATGGAATAGCAGGGAGGTTGC_0.9205_0.63
ENST00000458176.1	ENSG00000101972.14	OTTHUMG00000022725.12	OTTHUMT00000059004.3	STAG2-005	STAG2	845	1-215	216-392	393-845	crRNA110:110-132_TTCTAAGACAATTCCGAAGTCGG_0.9638_0.711	crRNA190:190-212_TTTATCATCTTCTGGAACACCTC_0.9611_0.709	crRNA109:109-131_TCTAAGACAATTCCGAAGTCGGG_0.9583_0.698	crRNA045:45-67_AGCAGTTCCCCCACCACGCGCTG_0.9527_0.693	crRNA063:63-85_ATGCCAATCGCCTTCCCCAGCAG_0.9485_0.684	crRNA066:66-88_TCGATGCCAATCGCCTTCCCCAG_0.9471_0.684	crRNA108:108-130_CTAAGACAATTCCGAAGTCGGGC_0.9444_0.678	crRNA064:64-86_GATGCCAATCGCCTTCCCCAGCA_0.9402_0.674	crRNA067:67-89_ATCGATGCCAATCGCCTTCCCCA_0.9388_0.673	crRNA191:191-213_CTTTATCATCTTCTGGAACACCT_0.936_0.672	crRNA259:259-281_AGAAAAATGTGTTTCTGACTCCT_0.9917_0.81	crRNA306:326-348_AAAACAAATGTTTGCCTTTGCCT_0.9889_0.798	crRNA260:260-282_AAGAAAAATGTGTTTCTGACTCC_0.9861_0.792	crRNA283:283-305_GATATCTTCAAAATCTGTGTCAG_0.975_0.74	crRNA223:223-245_ATCAGTTGGTATTTCTGGAGCTG_0.9708_0.735	crRNA257:257-279_AAAAATGTGTTTCTGACTCCTGT_0.9694_0.733	crRNA258:258-280_GAAAAATGTGTTTCTGACTCCTG_0.9624_0.71	crRNA222:222-244_TCAGTTGGTATTTCTGGAGCTGC_0.9597_0.707	crRNA282:282-304_ATATCTTCAAAATCTGTGTCAGA_0.9374_0.673	crRNA307:327-349_AAAAACAAATGTTTGCCTTTGCC_0.9207_0.64	crRNA559:626-648_CTATCCAATCATCTACCACCGAC_0.9986_0.927	crRNA501:568-590_CAACATCATGTTTTCCACTCCAT_0.9972_0.906	crRNA502:569-591_ACAACATCATGTTTTCCACTCCA_0.9958_0.845	crRNA560:627-649_TCTATCCAATCATCTACCACCGA_0.9944_0.827	crRNA464:531-553_CCATTCATTCGGTTTGGACCAGA_0.993_0.819	crRNA562:629-651_ATTCTATCCAATCATCTACCACC_0.9903_0.802	crRNA503:570-592_AACAACATCATGTTTTCCACTCC_0.9875_0.797	crRNA465:532-554_ACCATTCATTCGGTTTGGACCAG_0.9847_0.784	crRNA558:625-647_TATCCAATCATCTACCACCGACT_0.9833_0.783	crRNA555:622-644_CCAATCATCTACCACCGACTGCA_0.9819_0.772
ENST00000458177.1	ENSG00000001631.10	OTTHUMG00000131187.7	OTTHUMT00000342029.6	KRIT1-002	KRIT1	1472	1-743	744-1472		crRNA0600:600-622_TACAAATTATGAGACAGACGCAT_0.9993_1	crRNA0601:601-623_TTACAAATTATGAGACAGACGCA_0.9985_0.966	crRNA0602:602-624_TTTACAAATTATGAGACAGACGC_0.9978_0.965	crRNA0653:653-675_TTAGCAATTACTTTTCACCACAG_0.997_0.944	crRNA0604:604-626_CGTTTACAAATTATGAGACAGAC_0.9963_0.892	crRNA0605:605-627_ACGTTTACAAATTATGAGACAGA_0.9956_0.89	crRNA0428:428-450_GTAAAGGCACATATGCACTCCAG_0.9948_0.885	crRNA0652:652-674_TAGCAATTACTTTTCACCACAGA_0.9941_0.878	crRNA0439:439-461_AAACAGAAACTGTAAAGGCACAT_0.9933_0.863	crRNA0427:427-449_TAAAGGCACATATGCACTCCAGA_0.9926_0.839	crRNA0781:800-822_CCCGAGAATTGAGACTGGCAGTA_0.9911_0.829	crRNA1165:1244-1266_GAATAAAGTGAGATTGTGCATGA_0.9793_0.784	crRNA1098:1177-1199_AAGTGTAGCAAAATGAGTACTGG_0.9763_0.771	crRNA0782:801-823_TCCCGAGAATTGAGACTGGCAGT_0.9734_0.763	crRNA1265:1363-1385_TTCTAGTGCACTATAGCCCATAT_0.9697_0.76	crRNA1267:1365-1387_ATTTCTAGTGCACTATAGCCCAT_0.9689_0.754	crRNA1221:1319-1341_CTGATTCAGTAGCATATGCAGGA_0.9645_0.748	crRNA0783:802-824_TTCCCGAGAATTGAGACTGGCAG_0.9638_0.747	crRNA1162:1241-1263_TAAAGTGAGATTGTGCATGACGT_0.9623_0.742	crRNA0757:776-798_TCTTTGGACGAATAACAGCAACA_0.9601_0.737	NA	NA	NA	NA	NA	NA	NA	NA	NA	NA
ENST00000458185.1	ENSG00000171174.9	OTTHUMG00000097833.2	OTTHUMT00000324578.1	RBKS-004	RBKS	735		1-442	443-735	NA	NA	NA	NA	NA	NA	NA	NA	NA	NA	crRNA235:235-257_TCAAGAGCACTAATGCAGCCTCC_0.9896_0.898	crRNA236:236-258_TTCAAGAGCACTAATGCAGCCTC_0.9837_0.868	crRNA183:183-205_GCCAGTTAAAATCTCAGCCTCAC_0.9822_0.858	crRNA237:237-259_TTTCAAGAGCACTAATGCAGCCT_0.9763_0.833	crRNA164:164-186_TCACTTTCATTGCAGCAGAACAC_0.9748_0.831	crRNA287:287-309_ACCACACATCCTTCAGCCCCTAA_0.9718_0.827	crRNA232:232-254_AGAGCACTAATGCAGCCTCCCCA_0.9688_0.826	crRNA233:233-255_AAGAGCACTAATGCAGCCTCCCC_0.9629_0.82	crRNA234:234-256_CAAGAGCACTAATGCAGCCTCCC_0.9614_0.82	crRNA167:167-189_GCCTCACTTTCATTGCAGCAGAA_0.9599_0.815	crRNA560:579-601_ATTTCATAATATTAGCACCAACC_0.9985_0.989	crRNA561:580-602_CATTTCATAATATTAGCACCAAC_0.997_0.968	crRNA602:621-643_GCTAAATAATACAGAGCTACCAG_0.9955_0.966	crRNA558:577-599_TTCATAATATTAGCACCAACCAC_0.9941_0.952	crRNA557:576-598_TCATAATATTAGCACCAACCACA_0.9926_0.946	crRNA559:578-600_TTTCATAATATTAGCACCAACCA_0.9911_0.928	crRNA601:620-642_CTAAATAATACAGAGCTACCAGA_0.9881_0.892	crRNA604:623-645_ATGCTAAATAATACAGAGCTACC_0.9866_0.888	crRNA603:622-644_TGCTAAATAATACAGAGCTACCA_0.9852_0.886	crRNA556:575-597_CATAATATTAGCACCAACCACAG_0.9807_0.853
ENST00000458187.1	ENSG00000254806.1	OTTHUMG00000166214.1	OTTHUMT00000079448.1	SYS1-DBNDD2-002	SYS1-DBNDD2	673	1-30	31-324	325-673	crRNA001:1-23_AGGGACACGAGCCGGGCCTCAGC_0.4379_0.39	crRNA004:4-26_TGCAGGGACACGAGCCGGGCCTC_0.3758_0.369	crRNA003:3-25_GCAGGGACACGAGCCGGGCCTCA_0.3121_0.335	crRNA005:5-27_CTGCAGGGACACGAGCCGGGCCT_0.2366_0.283	crRNA002:2-24_CAGGGACACGAGCCGGGCCTCAG_0.2349_0.283	crRNA008:8-30_GCCCTGCAGGGACACGAGCCGGG_0.0369_0.157	crRNA007:7-29_CCCTGCAGGGACACGAGCCGGGC_0.0268_0.152	crRNA006:6-28_CCTGCAGGGACACGAGCCGGGCC_0.0185_0.137	NA	NA	crRNA272:272-294_TCCTTCTTCATGTGGCAGCAGCA_0.9933_0.739	crRNA165:165-187_CGTCGAACATCTGGTCCAGCGAG_0.9883_0.718	crRNA257:257-279_CAGCAGCAAGGAGAAGTGCCAGG_0.9832_0.701	crRNA166:166-188_GCGTCGAACATCTGGTCCAGCGA_0.9815_0.701	crRNA300:300-322_AATCATGGTGGAAGGGGAAGCAA_0.9698_0.688	crRNA074:74-96_CATGAGGACGATCTGCGACAGGA_0.9681_0.683	crRNA217:217-239_AAGGACATCATGGAGAGCCGGCC_0.9664_0.683	crRNA220:220-242_ATGAAGGACATCATGGAGAGCCG_0.9614_0.677	crRNA256:256-278_AGCAGCAAGGAGAAGTGCCAGGT_0.9597_0.674	crRNA219:219-241_TGAAGGACATCATGGAGAGCCGG_0.9581_0.673	crRNA510:547-569_AAGAACACATCTGCTGCATCCGG_0.9983_0.793	crRNA512:549-571_GCAAGAACACATCTGCTGCATCC_0.9966_0.767	crRNA511:548-570_CAAGAACACATCTGCTGCATCCG_0.995_0.766	crRNA467:504-526_CTACTTGCTCCAGTGTGTCCACA_0.9916_0.733	crRNA514:551-573_AGGCAAGAACACATCTGCTGCAT_0.9899_0.725	crRNA419:438-460_ACTCGAGATGCAGATGGGACAGA_0.9866_0.704	crRNA516:553-575_CAAGGCAAGAACACATCTGCTGC_0.9849_0.703	crRNA517:554-576_GCAAGGCAAGAACACATCTGCTG_0.9799_0.701	crRNA515:552-574_AAGGCAAGAACACATCTGCTGCA_0.9782_0.699	crRNA476:513-535_CAATAAGTTCTACTTGCTCCAGT_0.9765_0.695
ENST00000458188.2	ENSG00000070371.11	OTTHUMG00000150109.6	OTTHUMT00000398428.1	CLTCL1-012	CLTCL1	574		1-132	133-574	NA	NA	NA	NA	NA	NA	NA	NA	NA	NA	crRNA115:115-137_GAAGTTCACGATTGAGCCCAGGA_0.9774_0.81	crRNA117:117-139_CTGAAGTTCACGATTGAGCCCAG_0.9756_0.803	crRNA116:116-138_TGAAGTTCACGATTGAGCCCAGG_0.9305_0.702	crRNA118:118-140_GCTGAAGTTCACGATTGAGCCCA_0.9211_0.69	crRNA099:99-121_CCCAGGAAGTAGAAGAGGCCTCG_0.9098_0.669	crRNA100:100-122_GCCCAGGAAGTAGAAGAGGCCTC_0.8553_0.629	crRNA098:98-120_CCAGGAAGTAGAAGAGGCCTCGG_0.8515_0.623	crRNA045:45-67_TCTTGATGTCATAGAGGTCGGTG_0.8289_0.609	crRNA097:97-119_CAGGAAGTAGAAGAGGCCTCGGG_0.7857_0.575	crRNA101:101-123_AGCCCAGGAAGTAGAAGAGGCCT_0.7763_0.565	crRNA427:427-449_AGAACAATCCACATCAAGCAGCC_0.9981_0.882	crRNA301:301-323_AAAGCCAAAACGATCACACACGA_0.9962_0.88	crRNA302:302-324_CAAAGCCAAAACGATCACACACG_0.9944_0.86	crRNA148:148-170_AATGTATTTCAGATGCACATCTG_0.9925_0.854	crRNA326:326-348_ATAAATATAGGACAAGGTCATGG_0.9906_0.843	crRNA426:426-448_GAACAATCCACATCAAGCAGCCC_0.9887_0.836	crRNA299:299-321_AGCCAAAACGATCACACACGATG_0.9868_0.835	crRNA428:428-450_CAGAACAATCCACATCAAGCAGC_0.985_0.832	crRNA425:425-447_AACAATCCACATCAAGCAGCCCT_0.9831_0.83	crRNA300:300-322_AAGCCAAAACGATCACACACGAT_0.9812_0.823
ENST00000458189.2	ENSG00000138750.10	OTTHUMG00000130098.3	-	NUP54-202	NUP54	1385	1-336	337-1320	1321-1385	crRNA0125:128-150_CAGAAAAGCTGAATGCAGAACCT_0.9977_0.984	crRNA0018:18-40_CCAAAATTGAAGGCCATGTCGCG_0.9947_0.91	crRNA0019:19-41_CCCAAAATTGAAGGCCATGTCGC_0.9932_0.902	crRNA0022:22-44_AGCCCCAAAATTGAAGGCCATGT_0.9924_0.898	crRNA0160:163-185_ACCAAAGAGTCCAGTAGTGCCTG_0.9909_0.883	crRNA0023:23-45_GAGCCCCAAAATTGAAGGCCATG_0.9871_0.864	crRNA0122:125-147_AAAAGCTGAATGCAGAACCTGCA_0.9856_0.862	crRNA0017:17-39_CAAAATTGAAGGCCATGTCGCGA_0.9833_0.85	crRNA0161:164-186_CACCAAAGAGTCCAGTAGTGCCT_0.9826_0.847	crRNA0179:182-204_AACCTTTGTTCTGAGTACCACCA_0.9803_0.834	crRNA0658:700-722_CAGATAATAGGATCAACACCAGC_0.9992_0.991	crRNA0657:699-721_AGATAATAGGATCAACACCAGCA_0.9985_0.987	crRNA1261:1303-1325_AACTGTCAACTAAAGACACCACC_0.997_0.947	crRNA1222:1264-1286_TCATTCAATCCATGTTCGACCAG_0.9962_0.913	crRNA0659:701-723_CCAGATAATAGGATCAACACCAG_0.9955_0.913	crRNA1221:1263-1285_CATTCAATCCATGTTCGACCAGC_0.9939_0.909	crRNA0655:697-719_ATAATAGGATCAACACCAGCAGG_0.9917_0.89	crRNA1262:1304-1326_GAACTGTCAACTAAAGACACCAC_0.9902_0.882	crRNA1260:1302-1324_ACTGTCAACTAAAGACACCACCT_0.9894_0.881	crRNA1040:1082-1104_AGACATCAATTCATTTAGTCGGC_0.9886_0.868	crRNA1300:1342-1364_TAAGAAGATGCATTTCACAAACC_0.838_0.597	crRNA1321:1363-1385_CTTAAGGAAGGTCTGATGCAGTA_0.8372_0.596	crRNA1299:1341-1363_AAGAAGATGCATTTCACAAACCT_0.8191_0.58	crRNA1311:1353-1375_GTCTGATGCAGTAAGAAGATGCA_0.6768_0.477	crRNA1318:1360-1382_AAGGAAGGTCTGATGCAGTAAGA_0.6707_0.475	crRNA1319:1361-1383_TAAGGAAGGTCTGATGCAGTAAG_0.6253_0.444	crRNA1293:1335-1357_ATGCATTTCACAAACCTTTACAC_0.623_0.443	crRNA1312:1354-1376_GGTCTGATGCAGTAAGAAGATGC_0.5655_0.41	crRNA1305:1347-1369_TGCAGTAAGAAGATGCATTTCAC_0.5519_0.402	crRNA1310:1352-1374_TCTGATGCAGTAAGAAGATGCAT_0.4815_0.363
ENST00000458191.1	ENSG00000136273.7	OTTHUMG00000155645.3	OTTHUMT00000340953.1	HUS1-003	HUS1	1304	1-155	156-935	936-1304	crRNA0041:41-63_CCGTCCACGATCTTGGCCCGAAA_0.9355_0.735	crRNA0069:69-91_CTCACGTGTGAAGTGGTTCAGAC_0.8733_0.643	crRNA0132:132-154_TTACTGATTCCGCGCGCTCACTG_0.8518_0.621	crRNA0085:85-107_CTCTCCGGCCTCCCTGCTCACGT_0.8446_0.612	crRNA0130:130-152_ACTGATTCCGCGCGCTCACTGCT_0.8422_0.61	crRNA0121:121-143_GCGCGCTCACTGCTTCCTTCCGT_0.8414_0.61	crRNA0131:131-153_TACTGATTCCGCGCGCTCACTGC_0.839_0.607	crRNA0126:126-148_ATTCCGCGCGCTCACTGCTTCCT_0.8359_0.603	crRNA0042:42-64_CCCGTCCACGATCTTGGCCCGAA_0.8311_0.601	crRNA0087:87-109_TCCTCTCCGGCCTCCCTGCTCAC_0.8287_0.6	crRNA0440:440-462_TTGACATAGATAACAGCTCCACG_0.9992_0.952	crRNA0770:797-819_CAGCAAGAAACTGTAGGAGCTTC_0.9984_0.951	crRNA0811:838-860_CACAATATTGCATAAGGCCTTTG_0.9976_0.942	crRNA0442:442-464_GCTTGACATAGATAACAGCTCCA_0.9968_0.936	crRNA0437:437-459_ACATAGATAACAGCTCCACGGAG_0.996_0.936	crRNA0441:441-463_CTTGACATAGATAACAGCTCCAC_0.9952_0.933	crRNA0769:796-818_AGCAAGAAACTGTAGGAGCTTCC_0.9944_0.925	crRNA0842:869-891_GAAGCAGATCAAAATGCACCATC_0.9936_0.909	crRNA0439:439-461_TGACATAGATAACAGCTCCACGG_0.9928_0.903	crRNA0302:302-324_CATTGTTTTCTGCAGAGACACCC_0.992_0.893	crRNA0964:991-1013_CCAGAACGACAGATCCGATACAC_0.988_0.844	crRNA1177:1204-1226_AGATAATGTTTATCATGTCCACC_0.9833_0.828	crRNA0925:952-974_CTGACAAAGTCTCTGCATGCCAA_0.9761_0.801	crRNA1178:1205-1227_AAGATAATGTTTATCATGTCCAC_0.9713_0.795	crRNA1176:1203-1225_GATAATGTTTATCATGTCCACCT_0.9705_0.79	crRNA1096:1123-1145_AATGAGCACATCTACCAGTACTG_0.9673_0.784	crRNA0955:982-1004_CAGATCCGATACACTGCGGCCTC_0.9665_0.783	crRNA1051:1078-1100_CATCAAAGAAATATGGTCTCATC_0.9649_0.777	crRNA1173:1200-1222_AATGTTTATCATGTCCACCTCCA_0.9633_0.774	crRNA0969:996-1018_TCTTTCCAGAACGACAGATCCGA_0.957_0.765
ENST00000458193.1	ENSG00000151689.8	OTTHUMG00000132672.5	OTTHUMT00000334969.3	INPP1-011	INPP1	541	1-337	338-541		crRNA091:91-113_CACCCTAATAACACTCAGGCGAG_0.998_0.989	crRNA183:205-227_CAAGATAAACAATATCAGCAGTG_0.996_0.942	crRNA092:92-114_ACACCCTAATAACACTCAGGCGA_0.994_0.912	crRNA090:90-112_ACCCTAATAACACTCAGGCGAGC_0.9899_0.823	crRNA094:94-116_TAACACCCTAATAACACTCAGGC_0.9859_0.806	crRNA236:258-280_CCGTCAGCTTAACAGTAGCGTGA_0.9839_0.803	crRNA095:95-117_ATAACACCCTAATAACACTCAGG_0.9799_0.778	crRNA035:35-57_CACCACTCCCTTCTTTCACGCAG_0.9759_0.763	crRNA119:119-141_TTGAATAACCAAGAAACACTCCT_0.9718_0.754	crRNA218:240-262_CGTGAAGATCTCAAGGAGTCCGA_0.9698_0.753	crRNA466:488-510_TGTACCAGTACATCAGCCAGCGT_0.992_0.826	crRNA337:359-381_GCCTTCTCAGAGACACAGAGCAG_0.9879_0.809	crRNA465:487-509_GTACCAGTACATCAGCCAGCGTC_0.9819_0.798	crRNA340:362-384_GCAGCCTTCTCAGAGACACAGAG_0.9779_0.773	crRNA467:489-511_CTGTACCAGTACATCAGCCAGCG_0.9738_0.759	crRNA342:364-386_TAGCAGCCTTCTCAGAGACACAG_0.9678_0.753	crRNA333:355-377_TCTCAGAGACACAGAGCAGCTCC_0.9658_0.752	crRNA334:356-378_TTCTCAGAGACACAGAGCAGCTC_0.9638_0.752	crRNA332:354-376_CTCAGAGACACAGAGCAGCTCCC_0.9537_0.742	crRNA331:353-375_TCAGAGACACAGAGCAGCTCCCG_0.9517_0.741	NA	NA	NA	NA	NA	NA	NA	NA	NA	NA
ENST00000458198.2	ENSG00000237190.3	OTTHUMG00000129123.2	OTTHUMT00000251171.2	CDKN2AIPNL-001	CDKN2AIPNL	1223	1-44	45-395	396-1223	crRNA0021:21-43_GTGCCCGCCGCAGCCGAGGACCG_0.7378_0.485	crRNA0011:11-33_CAGCCGAGGACCGGATAGCCCGC_0.708_0.471	crRNA0018:18-40_CCCGCCGCAGCCGAGGACCGGAT_0.6792_0.462	crRNA0013:13-35_CGCAGCCGAGGACCGGATAGCCC_0.6532_0.451	crRNA0003:3-25_GACCGGATAGCCCGCCGCCTTCC_0.6244_0.433	crRNA0010:10-32_AGCCGAGGACCGGATAGCCCGCC_0.6186_0.431	crRNA0002:2-24_ACCGGATAGCCCGCCGCCTTCCC_0.6129_0.43	crRNA0019:19-41_GCCCGCCGCAGCCGAGGACCGGA_0.5831_0.417	crRNA0001:1-23_CCGGATAGCCCGCCGCCTTCCCG_0.5821_0.416	crRNA0012:12-34_GCAGCCGAGGACCGGATAGCCCG_0.5687_0.408	crRNA0317:317-339_CCACTTCAATCCCATCGGCCATT_0.9741_0.759	crRNA0072:72-94_ACCCCCGAAACCAGCTCCTCCAC_0.9702_0.749	crRNA0276:276-298_AGGTCTTTATTGTAACTGCAGCC_0.9693_0.748	crRNA0318:318-340_TCCACTTCAATCCCATCGGCCAT_0.9673_0.745	crRNA0307:307-329_CCCATCGGCCATTTCCATCACCT_0.9645_0.743	crRNA0071:71-93_CCCCCGAAACCAGCTCCTCCACT_0.9597_0.723	crRNA0073:73-95_CACCCCCGAAACCAGCTCCTCCA_0.9568_0.719	crRNA0277:277-299_AAGGTCTTTATTGTAACTGCAGC_0.9529_0.717	crRNA0273:273-295_TCTTTATTGTAACTGCAGCCTAG_0.951_0.712	crRNA0075:75-97_CGCACCCCCGAAACCAGCTCCTC_0.95_0.711	crRNA0704:765-787_AAACCCTGAAAATATGAGCCCAG_0.999_1	crRNA0750:849-871_AAACTGAAAATATATCGCGCCAC_0.9981_0.936	crRNA0746:845-867_TGAAAATATATCGCGCCACTGCA_0.9971_0.932	crRNA0703:764-786_AACCCTGAAAATATGAGCCCAGG_0.9962_0.93	crRNA0749:848-870_AACTGAAAATATATCGCGCCACT_0.9952_0.914	crRNA0748:847-869_ACTGAAAATATATCGCGCCACTG_0.9942_0.897	crRNA0751:850-872_AAAACTGAAAATATATCGCGCCA_0.9933_0.885	crRNA0702:763-785_ACCCTGAAAATATGAGCCCAGGA_0.9923_0.882	crRNA0507:526-548_AGCCAATCTAGACAGAGTCCTTC_0.9914_0.88	crRNA0509:528-550_AAAGCCAATCTAGACAGAGTCCT_0.9904_0.871
ENST00000458204.1	ENSG00000049540.12	OTTHUMG00000150229.12	OTTHUMT00000348234.1	ELN-009	ELN	3147	1-25	26-2170	2171-3147	crRNA0003:3-25_CTCGGGGAGAAATGCCCCAGCCC_0.3299_0.307	crRNA0001:1-23_CGGGGAGAAATGCCCCAGCCCGC_0.282_0.282	crRNA0002:2-24_TCGGGGAGAAATGCCCCAGCCCG_0.2468_0.267	NA	NA	NA	NA	NA	NA	NA	crRNA0338:347-369_GCAGACACTCCTAAGCCACCAAC_0.9974_0.851	crRNA1157:1166-1188_CCGTAAGTAGGAATGCCTCCAAC_0.9954_0.807	crRNA2075:2092-2114_GAGACAATCCGAAGCCAGGTCTT_0.9947_0.807	crRNA0531:540-562_GATTCCAGCAAAAGCTCCACCTA_0.9944_0.804	crRNA2066:2083-2105_CGAAGCCAGGTCTTGCTGCCACT_0.9938_0.796	crRNA2132:2149-2171_CTCATTTTCTCTTCCGGCCACAA_0.9934_0.781	crRNA2067:2084-2106_CCGAAGCCAGGTCTTGCTGCCAC_0.9931_0.774	crRNA0532:541-563_GGATTCCAGCAAAAGCTCCACCT_0.9915_0.764	crRNA2134:2151-2173_AGCTCATTTTCTCTTCCGGCCAC_0.9908_0.763	crRNA0339:348-370_TGCAGACACTCCTAAGCCACCAA_0.9901_0.757	crRNA2443:2478-2500_CCCAGGAAGATAAGAGCACCAGC_0.9997_0.919	crRNA2444:2479-2501_CCCCAGGAAGATAAGAGCACCAG_0.9993_0.916	crRNA3035:3106-3128_ATTTATTGATCTATCACAGCGAG_0.999_0.894	crRNA3034:3105-3127_TTTATTGATCTATCACAGCGAGA_0.9987_0.873	crRNA3036:3107-3129_TATTTATTGATCTATCACAGCGA_0.9984_0.872	crRNA3037:3108-3130_ATATTTATTGATCTATCACAGCG_0.998_0.859	crRNA2442:2477-2499_CCAGGAAGATAAGAGCACCAGCG_0.9977_0.856	crRNA2490:2543-2565_CACCATCTTTAGAGGAGCCCCAG_0.997_0.845	crRNA2491:2544-2566_GCACCATCTTTAGAGGAGCCCCA_0.9967_0.841	crRNA2441:2476-2498_CAGGAAGATAAGAGCACCAGCGT_0.9964_0.84
ENST00000458205.2	ENSG00000076242.10	OTTHUMG00000130797.7	OTTHUMT00000341984.3	MLH1-004	MLH1	2608	1-867	868-2415	2416-2608	crRNA0471:471-493_TTGTAATAGTAACATGAGCCACA_0.9996_1	crRNA0470:470-492_TGTAATAGTAACATGAGCCACAT_0.9992_1	crRNA0468:468-490_TAATAGTAACATGAGCCACATGG_0.9984_0.965	crRNA0469:469-491_GTAATAGTAACATGAGCCACATG_0.998_0.941	crRNA0472:472-494_GTTGTAATAGTAACATGAGCCAC_0.9968_0.914	crRNA0473:473-495_CGTTGTAATAGTAACATGAGCCA_0.9903_0.872	crRNA0733:791-813_AGCATTTCCAAAGATGGAGCGAA_0.9858_0.841	crRNA0667:705-727_TAACTGAGAAACTAATGCCTGCA_0.9854_0.837	crRNA0645:683-705_ATTGTGTACTGAATACCTGCCAA_0.985_0.836	crRNA0732:790-812_GCATTTCCAAAGATGGAGCGAAT_0.9838_0.814	crRNA1893:2007-2029_CCAAAGAGAAATAGTCTGCAAGC_0.9988_0.974	crRNA1891:2005-2027_AAAGAGAAATAGTCTGCAAGCAT_0.9976_0.938	crRNA1890:2004-2026_AAGAGAAATAGTCTGCAAGCATC_0.996_0.905	crRNA2266:2380-2402_AAGACTTTGTATAGATCAGGCAG_0.9947_0.899	crRNA2174:2288-2310_TTTATAGACAATGTGTTCCACAG_0.9943_0.897	crRNA1985:2099-2121_TCGAAGAATGAAGATAGGCAGTC_0.9939_0.895	crRNA2268:2382-2404_CAAAGACTTTGTATAGATCAGGC_0.9935_0.891	crRNA2215:2329-2351_TCTGTGAAATGTTTAGGAGGCAG_0.9931_0.891	crRNA1163:1240-1262_CCAGAAGTAGAAGACGAGGTCAG_0.9927_0.886	crRNA1982:2096-2118_AAGAATGAAGATAGGCAGTCCCT_0.9919_0.882	crRNA2323:2437-2459_ACAGAGAAAGAAGAACACATCCC_0.9972_0.923	crRNA2405:2519-2541_AAGTATAAGTCTTAAGTGCTACC_0.9964_0.912	crRNA2318:2432-2454_GAAAGAAGAACACATCCCACAGT_0.9956_0.904	crRNA2404:2518-2540_AGTATAAGTCTTAAGTGCTACCA_0.9951_0.9	crRNA2319:2433-2455_AGAAAGAAGAACACATCCCACAG_0.9923_0.884	crRNA2317:2431-2453_AAAGAAGAACACATCCCACAGTG_0.9915_0.881	crRNA2321:2435-2457_AGAGAAAGAAGAACACATCCCAC_0.9891_0.862	crRNA2425:2539-2561_AAGGAATACTATCAGAAGGCAAG_0.9883_0.857	crRNA2320:2434-2456_GAGAAAGAAGAACACATCCCACA_0.9875_0.852	crRNA2322:2436-2458_CAGAGAAAGAAGAACACATCCCA_0.9871_0.844
ENST00000458208.1	ENSG00000107796.8	OTTHUMG00000018700.2	OTTHUMT00000049264.1	ACTA2-201	ACTA2	1756	1-475	476-1609	1610-1756	crRNA0432:447-469_AGCTGCTTCACAGGATTCCCGTC_0.975_0.754	crRNA0129:139-161_ACAGGAATTGAAGCGGAAGTCTG_0.9732_0.752	crRNA0431:446-468_GCTGCTTCACAGGATTCCCGTCT_0.9352_0.674	crRNA0433:448-470_GAGCTGCTTCACAGGATTCCCGT_0.9316_0.667	crRNA0259:269-291_GCTCAGAACGCTGGAGGACTTGC_0.9108_0.642	crRNA0429:444-466_TGCTTCACAGGATTCCCGTCTTA_0.9007_0.629	crRNA0128:138-160_CAGGAATTGAAGCGGAAGTCTGG_0.8906_0.621	crRNA0038:48-70_ACAAGCCAAGCCAAAGGTCCGCT_0.8882_0.62	crRNA0226:236-258_CCTTGATGCGAAGTGCTGACCCC_0.8847_0.612	crRNA0039:49-71_GACAAGCCAAGCCAAAGGTCCGC_0.8829_0.609	crRNA1032:1066-1088_TAGTAACGAAGGAATAGCCACGC_0.9994_0.977	crRNA1031:1065-1087_AGTAACGAAGGAATAGCCACGCT_0.9988_0.963	crRNA0703:737-759_TCATTGTAGAAAGAGTGGTGCCA_0.9976_0.932	crRNA1106:1140-1162_CATCTCATTTTCAAAGTCCAGAG_0.9958_0.886	crRNA1028:1062-1084_AACGAAGGAATAGCCACGCTCAG_0.9952_0.842	crRNA1029:1063-1085_TAACGAAGGAATAGCCACGCTCA_0.9946_0.84	crRNA0607:641-663_TTGCTCTGTGCTTCGTCACCCAC_0.9941_0.837	crRNA1103:1137-1159_CTCATTTTCAAAGTCCAGAGCTA_0.9935_0.836	crRNA1445:1479-1501_CCAGACAGAGTATTTGCGCTCCG_0.9929_0.835	crRNA0701:735-757_ATTGTAGAAAGAGTGGTGCCAGA_0.9923_0.834	crRNA1671:1705-1727_AACACATAGGTAACGAGTCAGAG_0.9982_0.962	crRNA1672:1706-1728_AAACACATAGGTAACGAGTCAGA_0.997_0.929	crRNA1673:1707-1729_AAAACACATAGGTAACGAGTCAG_0.9964_0.912	crRNA1668:1702-1724_ACATAGGTAACGAGTCAGAGCTT_0.9857_0.788	crRNA1621:1655-1677_ACTGAAGGCATAATTCCACAGGA_0.9845_0.784	crRNA1633:1667-1689_ATTTGGAAAAGAACTGAAGGCAT_0.978_0.766	crRNA1594:1628-1650_CACAGTTGTGTGCTAGAGACAGA_0.9697_0.741	crRNA1618:1652-1674_GAAGGCATAATTCCACAGGACAT_0.9649_0.733	crRNA1593:1627-1649_ACAGTTGTGTGCTAGAGACAGAG_0.9637_0.732	crRNA1600:1634-1656_GACATTCACAGTTGTGTGCTAGA_0.9608_0.725
ENST00000458212.1	ENSG00000173744.13	OTTHUMG00000133186.4	OTTHUMT00000331542.1	AGFG1-008	AGFG1	815		1-398	399-815	NA	NA	NA	NA	NA	NA	NA	NA	NA	NA	crRNA312:312-334_AAAGGATTACTAGATACTCCAGC_0.9897_0.907	crRNA311:311-333_AAGGATTACTAGATACTCCAGCA_0.9871_0.891	crRNA310:310-332_AGGATTACTAGATACTCCAGCAG_0.9832_0.886	crRNA044:44-66_CTTGAGAATGCATTGCTCCAGAA_0.9819_0.884	crRNA309:309-331_GGATTACTAGATACTCCAGCAGC_0.978_0.873	crRNA308:308-330_GATTACTAGATACTCCAGCAGCT_0.9767_0.872	crRNA049:49-71_AAACACTTGAGAATGCATTGCTC_0.9755_0.866	crRNA045:45-67_ACTTGAGAATGCATTGCTCCAGA_0.9729_0.865	crRNA048:48-70_AACACTTGAGAATGCATTGCTCC_0.9651_0.829	crRNA246:246-268_CCAAATGCTGCAAAACCTGCACC_0.9625_0.822	crRNA769:788-810_ATTCCAAGATATATGACAGCACC_0.9987_1	crRNA768:787-809_TTCCAAGATATATGACAGCACCT_0.9974_0.993	crRNA650:669-691_AAAATATGTACAGTACTGCAGCA_0.9961_0.98	crRNA770:789-811_CATTCCAAGATATATGACAGCAC_0.9948_0.954	crRNA649:668-690_AAATATGTACAGTACTGCAGCAT_0.9935_0.932	crRNA767:786-808_TCCAAGATATATGACAGCACCTT_0.9922_0.918	crRNA651:670-692_AAAAATATGTACAGTACTGCAGC_0.991_0.917	crRNA417:417-439_GACCACATAAAAGTTCGTTCCAG_0.9884_0.899	crRNA652:671-693_GAAAAATATGTACAGTACTGCAG_0.9858_0.888	crRNA631:650-672_AGCATAATGAATGTGGTATCTGC_0.9845_0.886
ENST00000458213.2	ENSG00000122367.15	OTTHUMG00000018655.6	-	LDB3-206	LDB3	5091	1-145	146-1999	2000-5091	crRNA0049:49-71_CCTAAGAATAGCTGGGAGCGAAT_0.9758_0.771	crRNA0050:50-72_TCCTAAGAATAGCTGGGAGCGAA_0.9484_0.712	crRNA0045:45-67_AGAATAGCTGGGAGCGAATGCCA_0.9416_0.698	crRNA0051:51-73_CTCCTAAGAATAGCTGGGAGCGA_0.9125_0.646	crRNA0024:24-46_CATCGACACTGATATCTGCCTTC_0.9031_0.632	crRNA0011:11-33_ATCTGCCTTCGGCTGCGCCCATA_0.8736_0.598	crRNA0021:21-43_CGACACTGATATCTGCCTTCGGC_0.8694_0.593	crRNA0026:26-48_GCCATCGACACTGATATCTGCCT_0.8692_0.593	crRNA0046:46-68_AAGAATAGCTGGGAGCGAATGCC_0.859_0.583	crRNA0047:47-69_TAAGAATAGCTGGGAGCGAATGC_0.8577_0.582	crRNA1865:1883-1905_CAAATGAAGCAGGTGTCGTGCCA_0.9981_0.92	crRNA1448:1466-1488_ATGACATTGTTGCAGTGACCGCA_0.9979_0.919	crRNA1449:1467-1489_GATGACATTGTTGCAGTGACCGC_0.9924_0.859	crRNA1445:1463-1485_ACATTGTTGCAGTGACCGCAGAG_0.9911_0.849	crRNA1446:1464-1486_GACATTGTTGCAGTGACCGCAGA_0.9909_0.849	crRNA1447:1465-1487_TGACATTGTTGCAGTGACCGCAG_0.9862_0.828	crRNA1592:1610-1632_AAGAATTGCTCATAACATCGCTC_0.986_0.822	crRNA1264:1282-1304_AGAAGCTATCATCTGTCACCCAG_0.9856_0.818	crRNA1546:1564-1586_CCACAAAGCACACATCTGCCAGG_0.9847_0.815	crRNA1864:1882-1904_AAATGAAGCAGGTGTCGTGCCAA_0.9841_0.812	crRNA4702:5037-5059_TAAAAAGTAGAATTCACACAGGC_0.9998_1	crRNA3222:3297-3319_AGTATAAAGTAGTTTGAAGGCCC_0.9996_0.974	crRNA4703:5038-5060_CTAAAAAGTAGAATTCACACAGG_0.9994_0.963	crRNA4263:4483-4505_AATGTCAACAATGAGGAGACAAG_0.9992_0.939	crRNA3221:3296-3318_GTATAAAGTAGTTTGAAGGCCCC_0.9989_0.931	crRNA3220:3295-3317_TATAAAGTAGTTTGAAGGCCCCT_0.9987_0.927	crRNA2835:2910-2932_AGACGTCATAAGTGAGCAGTCAC_0.9985_0.923	crRNA2680:2736-2758_CAATTCAAAAAGGAGCTAAGCCT_0.9983_0.92	crRNA3393:3468-3490_CAAGTGAGAAACATCCACGCAAG_0.9977_0.918	crRNA4247:4467-4489_AGACAAGAAATGTAGCTCCAAAG_0.9975_0.911
ENST00000458216.1	ENSG00000073849.10	OTTHUMG00000156500.1	OTTHUMT00000344408.1	ST6GAL1-010	ST6GAL1	507	1-430	431-507		crRNA311:330-352_AAGATAGCAGACATGTAGCCAAC_0.9933_0.964	crRNA308:327-349_ATAGCAGACATGTAGCCAACTGC_0.9888_0.936	crRNA312:331-353_TAAGATAGCAGACATGTAGCCAA_0.9776_0.89	crRNA309:328-350_GATAGCAGACATGTAGCCAACTG_0.9754_0.884	crRNA310:329-351_AGATAGCAGACATGTAGCCAACT_0.9732_0.859	crRNA313:332-354_GTAAGATAGCAGACATGTAGCCA_0.9709_0.836	crRNA189:189-211_GATCAAAACTCATCTCAGCACGG_0.9687_0.822	crRNA191:191-213_ATGATCAAAACTCATCTCAGCAC_0.9575_0.782	crRNA319:338-360_TTCTGGGTAAGATAGCAGACATG_0.953_0.734	crRNA190:190-212_TGATCAAAACTCATCTCAGCACG_0.9418_0.728	crRNA433:471-493_TGCAAACAGAAGAAAGACCAGGA_0.9978_0.992	crRNA428:466-488_ACAGAAGAAAGACCAGGACGCAG_0.9955_0.973	crRNA429:467-489_AACAGAAGAAAGACCAGGACGCA_0.9911_0.955	crRNA427:465-487_CAGAAGAAAGACCAGGACGCAGC_0.9866_0.929	crRNA430:468-490_AAACAGAAGAAAGACCAGGACGC_0.9843_0.928	crRNA434:472-494_CTGCAAACAGAAGAAAGACCAGG_0.9821_0.923	crRNA426:464-486_AGAAGAAAGACCAGGACGCAGCA_0.9799_0.907	crRNA423:461-483_AGAAAGACCAGGACGCAGCAGCT_0.9664_0.804	crRNA424:462-484_AAGAAAGACCAGGACGCAGCAGC_0.9642_0.803	crRNA425:463-485_GAAGAAAGACCAGGACGCAGCAG_0.962_0.791	NA	NA	NA	NA	NA	NA	NA	NA	NA	NA
ENST00000458218.2	ENSG00000242362.1	OTTHUMG00000022312.1	OTTHUMT00000058125.1	CT47A2-001	CT47A2	1288	1-255	256-1122	1123-1288	crRNA0093:93-115_AATAAGAGTCTGTCTCAGACGAC_0.995_0.779	crRNA0044:44-66_GAATCCTAGAAACCTCCCACCAA_0.9925_0.733	crRNA0047:47-69_AGCGAATCCTAGAAACCTCCCAC_0.9891_0.705	crRNA0045:45-67_CGAATCCTAGAAACCTCCCACCA_0.9883_0.705	crRNA0092:92-114_ATAAGAGTCTGTCTCAGACGACA_0.9858_0.69	crRNA0043:43-65_AATCCTAGAAACCTCCCACCAAG_0.9833_0.683	crRNA0072:72-94_ACACCCTAAGATGGGAAGGGCAG_0.9799_0.671	crRNA0046:46-68_GCGAATCCTAGAAACCTCCCACC_0.9732_0.641	crRNA0094:94-116_GAATAAGAGTCTGTCTCAGACGA_0.9724_0.637	crRNA0089:89-111_AGAGTCTGTCTCAGACGACACCC_0.9615_0.621	crRNA1033:1083-1105_TCTTCACCTTGTTTTCCGCATCC_0.9941_0.749	crRNA0600:601-623_AGCACGAAGTGAATGCCCGACGC_0.9933_0.743	crRNA0247:247-269_CCTGTGGCAGACATGACACCAGC_0.9916_0.733	crRNA1031:1081-1103_TTCACCTTGTTTTCCGCATCCTT_0.9875_0.693	crRNA1032:1082-1104_CTTCACCTTGTTTTCCGCATCCT_0.9866_0.69	crRNA0599:600-622_GCACGAAGTGAATGCCCGACGCC_0.9849_0.688	crRNA0554:555-577_CCAAGTCGAAGTTGGCCGCCTCG_0.9841_0.687	crRNA1030:1080-1102_TCACCTTGTTTTCCGCATCCTTC_0.9824_0.678	crRNA1010:1041-1063_TCTCTTCCTCGCCTGCAGCATCT_0.9783_0.665	crRNA0248:248-270_CCCTGTGGCAGACATGACACCAG_0.9774_0.664	crRNA1107:1157-1179_ATATGTGTTACAATTCCCACAGG_0.9992_0.915	crRNA1162:1212-1234_CCATGAAAGTTAGATGTCACTGG_0.9983_0.861	crRNA1108:1158-1180_GATATGTGTTACAATTCCCACAG_0.9975_0.844	crRNA1161:1211-1233_CATGAAAGTTAGATGTCACTGGA_0.9967_0.83	crRNA1106:1156-1178_TATGTGTTACAATTCCCACAGGC_0.9958_0.814	crRNA1109:1159-1181_TGATATGTGTTACAATTCCCACA_0.9908_0.724	crRNA1165:1215-1237_CATCCATGAAAGTTAGATGTCAC_0.99_0.713	crRNA1164:1214-1236_ATCCATGAAAGTTAGATGTCACT_0.9816_0.674	crRNA1179:1229-1251_AACACTGTCACATACATCCATGA_0.9808_0.671	crRNA1104:1154-1176_TGTGTTACAATTCCCACAGGCAT_0.9791_0.669
ENST00000458219.1	ENSG00000146416.12	OTTHUMG00000015721.5	OTTHUMT00000042507.4	AIG1-002	AIG1	593	1-178	179-593		crRNA066:84-106_ACTGGAAAGATCAGTCAGCACAC_0.9656_0.84	crRNA063:81-103_GGAAAGATCAGTCAGCACACAGA_0.9566_0.82	crRNA064:82-104_TGGAAAGATCAGTCAGCACACAG_0.9548_0.811	crRNA065:83-105_CTGGAAAGATCAGTCAGCACACA_0.9458_0.797	crRNA015:15-37_TACATATTTGAATGCTACTCCGT_0.9005_0.756	crRNA013:13-35_CATATTTGAATGCTACTCCGTAG_0.8915_0.747	crRNA016:16-38_TTACATATTTGAATGCTACTCCG_0.8897_0.745	crRNA017:17-39_GTTACATATTTGAATGCTACTCC_0.8788_0.739	crRNA069:87-109_AAGACTGGAAAGATCAGTCAGCA_0.8608_0.725	crRNA068:86-108_AGACTGGAAAGATCAGTCAGCAC_0.8373_0.7	crRNA392:410-432_ACCCATAATATATAGCCAACAGA_0.9982_1	crRNA393:411-433_CACCCATAATATATAGCCAACAG_0.9964_1	crRNA391:409-431_CCCATAATATATAGCCAACAGAG_0.9946_0.964	crRNA206:224-246_TAGGCATAAATGATCCAGAACAC_0.9928_0.951	crRNA183:201-223_TGCTACAACAAAAACCCCAACAG_0.991_0.935	crRNA303:321-343_GATTAATATAAAGGGCAGAACCG_0.9892_0.928	crRNA394:412-434_ACACCCATAATATATAGCCAACA_0.9873_0.917	crRNA415:433-455_CAGTTACATGATGCACCCAGCAC_0.9855_0.897	crRNA416:434-456_CCAGTTACATGATGCACCCAGCA_0.9837_0.896	crRNA249:267-289_GATAAAATTATCCAGCAGCTTCG_0.9819_0.895	NA	NA	NA	NA	NA	NA	NA	NA	NA	NA
ENST00000458222.1	ENSG00000163564.10	OTTHUMG00000037109.1	OTTHUMT00000090115.1	PYHIN1-006	PYHIN1	771	1-319	320-771		crRNA078:98-120_ACAACATGACAGCATCGAAGCCT_0.9985_0.944	crRNA275:295-317_CTAAAGATATAAGTGAGCCTTAC_0.9955_0.898	crRNA176:196-218_AATCAGTCAGTAAAGCTCTCAGA_0.994_0.885	crRNA177:197-219_AAATCAGTCAGTAAAGCTCTCAG_0.991_0.871	crRNA273:293-315_AAAGATATAAGTGAGCCTTACTG_0.9896_0.852	crRNA277:297-319_CTCTAAAGATATAAGTGAGCCTT_0.9881_0.845	crRNA076:96-118_AACATGACAGCATCGAAGCCTTG_0.9866_0.844	crRNA077:97-119_CAACATGACAGCATCGAAGCCTT_0.9851_0.843	crRNA081:101-123_CTCACAACATGACAGCATCGAAG_0.9806_0.825	crRNA276:296-318_TCTAAAGATATAAGTGAGCCTTA_0.9791_0.819	crRNA462:501-523_GAATTCTATTAGTTTGCCCAAAC_0.997_0.914	crRNA465:504-526_GAAGAATTCTATTAGTTTGCCCA_0.9925_0.876	crRNA460:499-521_ATTCTATTAGTTTGCCCAAACCG_0.9836_0.837	crRNA278:298-320_TCTCTAAAGATATAAGTGAGCCT_0.9821_0.836	crRNA459:498-520_TTCTATTAGTTTGCCCAAACCGG_0.9746_0.802	crRNA504:543-565_AAGAGTTTCAGCAAGGTCTCCCA_0.9716_0.789	crRNA466:505-527_TGAAGAATTCTATTAGTTTGCCC_0.9687_0.774	crRNA342:362-384_AAATGATAATCATTGATGACCTC_0.9672_0.767	crRNA340:360-382_ATGATAATCATTGATGACCTCTA_0.9522_0.729	crRNA463:502-524_AGAATTCTATTAGTTTGCCCAAA_0.9493_0.725	NA	NA	NA	NA	NA	NA	NA	NA	NA	NA
ENST00000458223.1	ENSG00000160200.13	OTTHUMG00000086834.7	OTTHUMT00000195537.1	CBS-015	CBS	676		1-479	480-676	NA	NA	NA	NA	NA	NA	NA	NA	NA	NA	crRNA402:440-462_TGACGTGCTTGAAAGCAGCCACA_0.9984_0.849	crRNA400:438-460_ACGTGCTTGAAAGCAGCCACAGA_0.9968_0.817	crRNA399:437-459_CGTGCTTGAAAGCAGCCACAGAC_0.9951_0.802	crRNA401:439-461_GACGTGCTTGAAAGCAGCCACAG_0.9935_0.774	crRNA135:135-157_AGCATGTTCCCAAGCGTCACCAT_0.9919_0.763	crRNA137:137-159_AGAGCATGTTCCCAAGCGTCACC_0.9903_0.724	crRNA136:136-158_GAGCATGTTCCCAAGCGTCACCA_0.9886_0.723	crRNA104:104-126_TTACCCCCGCCTCATCCACCACG_0.987_0.718	crRNA105:105-127_ATTACCCCCGCCTCATCCACCAC_0.9838_0.71	crRNA293:293-315_ACTGGATCTGCTCGTGCACCACC_0.9821_0.705	crRNA600:638-660_CATTTTGGGGAAACGGAGGCACA_0.9854_0.712	crRNA606:644-666_TCCTTGCATTTTGGGGAAACGGA_0.9789_0.698	crRNA582:620-642_GCACAGCAACTGTTGGAGAAGGG_0.9692_0.682	crRNA607:645-667_CTCCTTGCATTTTGGGGAAACGG_0.9578_0.663	crRNA577:615-637_GCAACTGTTGGAGAAGGGAGCCC_0.9432_0.638	crRNA581:619-641_CACAGCAACTGTTGGAGAAGGGA_0.9399_0.635	crRNA599:637-659_ATTTTGGGGAAACGGAGGCACAG_0.9286_0.621	crRNA601:639-661_GCATTTTGGGGAAACGGAGGCAC_0.9253_0.619	crRNA605:643-665_CCTTGCATTTTGGGGAAACGGAG_0.9237_0.618	crRNA580:618-640_ACAGCAACTGTTGGAGAAGGGAG_0.9091_0.605
ENST00000458225.1	ENSG00000172995.12	OTTHUMG00000130795.14	-	ARPP21-202	ARPP21	3097	1-225	226-2667	2668-3097	crRNA0055:55-77_CCATTAACAGTTCGGAATGCCCA_0.9932_0.862	crRNA0183:183-205_ATAACAAGATTTTATGCCCTTTG_0.9912_0.845	crRNA0053:53-75_ATTAACAGTTCGGAATGCCCATC_0.9888_0.832	crRNA0090:90-112_CACAAGTGATCAGAGACAACTGG_0.9878_0.831	crRNA0056:56-78_CCCATTAACAGTTCGGAATGCCC_0.9834_0.798	crRNA0093:93-115_CCACACAAGTGATCAGAGACAAC_0.983_0.797	crRNA0050:50-72_AACAGTTCGGAATGCCCATCTCC_0.9827_0.797	crRNA0089:89-111_ACAAGTGATCAGAGACAACTGGA_0.981_0.79	crRNA0052:52-74_TTAACAGTTCGGAATGCCCATCT_0.9796_0.788	crRNA0054:54-76_CATTAACAGTTCGGAATGCCCAT_0.9779_0.782	crRNA2554:2645-2667_TCAGAATTTGACCTGCCAACCAG_0.9983_0.984	crRNA2416:2507-2529_ATTACAGTAAACAGGCATTCCAG_0.9976_0.931	crRNA0756:828-850_CCAATCCAAAATAAGCTGCCACT_0.9973_0.919	crRNA2417:2508-2530_CATTACAGTAAACAGGCATTCCA_0.9966_0.9	crRNA2555:2646-2668_CTCAGAATTTGACCTGCCAACCA_0.9959_0.891	crRNA2419:2510-2532_GACATTACAGTAAACAGGCATTC_0.9952_0.885	crRNA2553:2644-2666_CAGAATTTGACCTGCCAACCAGC_0.9946_0.879	crRNA0757:829-851_TCCAATCCAAAATAAGCTGCCAC_0.9942_0.876	crRNA2035:2126-2148_ATAATATACAGGCATCTGTGCAG_0.9929_0.86	crRNA2577:2668-2690_GAAATGTACCACAGCCAGAGCTC_0.9922_0.856	crRNA2584:2675-2697_ATCTGAAGAAATGTACCACAGCC_0.9997_1	crRNA2581:2672-2694_TGAAGAAATGTACCACAGCCAGA_0.9993_1	crRNA2582:2673-2695_CTGAAGAAATGTACCACAGCCAG_0.999_1	crRNA2583:2674-2696_TCTGAAGAAATGTACCACAGCCA_0.9986_1	crRNA2585:2676-2698_TATCTGAAGAAATGTACCACAGC_0.998_0.968	crRNA2648:2739-2761_GAATACTTAAGTCCTCAGCCAGT_0.9969_0.914	crRNA2686:2777-2799_TTTACAGAATACCAGCAGCAATC_0.9963_0.898	crRNA2752:2863-2885_AGCTAAGCTATAAAGGCATACCT_0.9956_0.886	crRNA2580:2671-2693_GAAGAAATGTACCACAGCCAGAG_0.9949_0.882	crRNA2747:2858-2880_AGCTATAAAGGCATACCTAGCAG_0.9939_0.873
ENST00000458229.1	ENSG00000155380.7	OTTHUMG00000012129.1	OTTHUMT00000033540.1	SLC16A1-002	SLC16A1	2201	1-832	833-2201		crRNA0014:14-36_AACTAACCGTTATATGCGCGGAT_0.9874_0.911	crRNA0720:741-763_CAAGTGTAACGCTATCCTCCAGA_0.9782_0.877	crRNA0627:648-670_TGAATGACAAAGAGCCCCCGTCA_0.9748_0.851	crRNA0760:799-821_ATAAATTCCAAAATGCAGGTCAA_0.9719_0.84	crRNA0628:649-671_TTGAATGACAAAGAGCCCCCGTC_0.9671_0.824	crRNA0338:359-381_TCCAGATCAAAGCATCTCTCGAG_0.9666_0.819	crRNA0015:15-37_CAACTAACCGTTATATGCGCGGA_0.9651_0.812	crRNA0184:187-209_CTTCACCAGCACTGCAGTCCGAG_0.9646_0.812	crRNA0626:647-669_GAATGACAAAGAGCCCCCGTCAG_0.9622_0.802	crRNA0193:196-218_CAAGGTCTCCTTCACCAGCACTG_0.9617_0.802	crRNA1993:2107-2129_AAATAATTAGGACGACGCCACAT_0.9995_1	crRNA1994:2108-2130_GAAATAATTAGGACGACGCCACA_0.999_1	crRNA1302:1378-1400_CACAGCAGTTTAGTAGCAAGCCC_0.9985_1	crRNA1996:2110-2132_CTGAAATAATTAGGACGACGCCA_0.9981_1	crRNA1140:1198-1220_GATTCAAGTTGAAGGCAAGCCCA_0.9976_1	crRNA1301:1377-1399_ACAGCAGTTTAGTAGCAAGCCCC_0.9971_1	crRNA1995:2109-2131_TGAAATAATTAGGACGACGCCAC_0.9966_1	crRNA1139:1197-1219_ATTCAAGTTGAAGGCAAGCCCAA_0.9961_0.998	crRNA1299:1375-1397_AGCAGTTTAGTAGCAAGCCCCCA_0.9956_0.989	crRNA1944:2058-2080_ATACATGTCATTGAGCCGACCTA_0.9952_0.984	NA	NA	NA	NA	NA	NA	NA	NA	NA	NA
ENST00000458230.1	ENSG00000165828.9	OTTHUMG00000019312.1	-	PRAP1-202	PRAP1	750	1-78	79-507	508-750	crRNA009:9-31_CTGATCCCAGTATCTGGCACCCG_0.9789_0.593	crRNA010:10-32_GCTGATCCCAGTATCTGGCACCC_0.9775_0.591	crRNA044:44-66_CGTCTCTGTAGAGAGTGCTCAGG_0.9085_0.522	crRNA021:21-43_GAGCTGCAGTGGCTGATCCCAGT_0.8775_0.5	crRNA043:43-65_GTCTCTGTAGAGAGTGCTCAGGG_0.8155_0.465	crRNA011:11-33_GGCTGATCCCAGTATCTGGCACC_0.8113_0.463	crRNA046:46-68_CGCGTCTCTGTAGAGAGTGCTCA_0.7746_0.45	crRNA020:20-42_AGCTGCAGTGGCTGATCCCAGTA_0.7239_0.429	crRNA045:45-67_GCGTCTCTGTAGAGAGTGCTCAG_0.7183_0.428	crRNA047:47-69_CCGCGTCTCTGTAGAGAGTGCTC_0.7028_0.423	crRNA256:256-278_TTCTGGACAGGGAACAGCACCAC_0.9986_0.686	crRNA255:255-277_TCTGGACAGGGAACAGCACCACC_0.9972_0.685	crRNA150:150-172_CTTGCATCTTGATAGGGACCTTG_0.9958_0.68	crRNA257:257-279_CTTCTGGACAGGGAACAGCACCA_0.9944_0.672	crRNA151:151-173_ACTTGCATCTTGATAGGGACCTT_0.993_0.671	crRNA152:152-174_GACTTGCATCTTGATAGGGACCT_0.9915_0.668	crRNA149:149-171_TTGCATCTTGATAGGGACCTTGG_0.9873_0.634	crRNA269:269-291_CAAGAGTTTCGGCTTCTGGACAG_0.9859_0.633	crRNA430:430-452_TGATTTGGCATCACCCACAACCG_0.9845_0.623	crRNA102:102-124_ACAGCAGCACAACCACCAGGCTG_0.9831_0.615	crRNA694:694-716_GTTTCACCATGTTGCCCAGGCTG_0.9901_0.652	crRNA616:616-638_GATTACAGAGGTGAGCCACCGCG_0.9887_0.642	crRNA710:710-732_TTTTAGTAGAGACGGGGTTTCAC_0.9817_0.612	crRNA693:693-715_TTTCACCATGTTGCCCAGGCTGG_0.9746_0.586	crRNA579:579-601_GTTTATTTGTCTAGCTGGGGCAG_0.969_0.581	crRNA692:692-714_TTCACCATGTTGCCCAGGCTGGT_0.9648_0.573	crRNA709:709-731_TTTAGTAGAGACGGGGTTTCACC_0.9535_0.566	crRNA578:578-600_TTTATTTGTCTAGCTGGGGCAGG_0.9493_0.558	crRNA665:665-687_AACTCCTGATTTCAGGTGATCCG_0.9479_0.555	crRNA615:615-637_ATTACAGAGGTGAGCCACCGCGC_0.9437_0.55
ENST00000458231.1	ENSG00000184674.8	OTTHUMG00000150816.3	OTTHUMT00000320187.1	GSTT1-004	GSTT1	974	1-28	29-322	323-974	crRNA002:2-24_GGGACCGACCGACCTGACCGGAA_0.6324_0.43	crRNA001:1-23_GGACCGACCGACCTGACCGGAAA_0.6292_0.428	crRNA004:4-26_TGGGGACCGACCGACCTGACCGG_0.5987_0.413	crRNA003:3-25_GGGGACCGACCGACCTGACCGGA_0.5105_0.388	crRNA005:5-27_GTGGGGACCGACCGACCTGACCG_0.4023_0.342	crRNA006:6-28_AGTGGGGACCGACCGACCTGACC_0.3204_0.308	NA	NA	NA	NA	crRNA067:67-89_CAAAGATGTAAACAGCGCGGCAG_0.9989_0.995	crRNA068:68-90_GCAAAGATGTAAACAGCGCGGCA_0.9979_0.89	crRNA116:116-138_TTAATCAGATCCACGATGCGCAG_0.9968_0.889	crRNA121:121-143_GACCTTTAATCAGATCCACGATG_0.9958_0.883	crRNA123:123-145_CTGACCTTTAATCAGATCCACGA_0.9947_0.867	crRNA117:117-139_TTTAATCAGATCCACGATGCGCA_0.9853_0.828	crRNA111:111-133_CAGATCCACGATGCGCAGCTCGA_0.9832_0.808	crRNA066:66-88_AAAGATGTAAACAGCGCGGCAGG_0.9811_0.803	crRNA305:305-327_GAACATCACCTTATGCCACAAGG_0.979_0.791	crRNA115:115-137_TAATCAGATCCACGATGCGCAGC_0.9779_0.788	crRNA722:722-744_AATGAAAATGCTTTGTGGACTGC_0.9937_0.85	crRNA890:890-912_ATTAAAGGACACAAGGCCTCAGT_0.9926_0.846	crRNA900:900-922_AAATGCAGTGATTAAAGGACACA_0.9916_0.838	crRNA894:894-916_AGTGATTAAAGGACACAAGGCCT_0.9905_0.838	crRNA892:892-914_TGATTAAAGGACACAAGGCCTCA_0.9895_0.834	crRNA889:889-911_TTAAAGGACACAAGGCCTCAGTG_0.9884_0.832	crRNA505:505-527_CCTTCGAAGACTTGGCAGCCAGC_0.9874_0.831	crRNA891:891-913_GATTAAAGGACACAAGGCCTCAG_0.9863_0.83	crRNA898:898-920_ATGCAGTGATTAAAGGACACAAG_0.9842_0.81	crRNA723:723-745_AAATGAAAATGCTTTGTGGACTG_0.9821_0.805
ENST00000458234.1	ENSG00000196498.9	OTTHUMG00000150455.2	OTTHUMT00000318171.2	NCOR2-003	NCOR2	4675	1-321	322-4675		crRNA0234:242-264_CCACCAAGGATTAAAAGCCAGTC_0.9993_0.892	crRNA0232:240-262_ACCAAGGATTAAAAGCCAGTCCT_0.9989_0.876	crRNA0251:259-281_AAGCTTTCTCTTAATCACCACCA_0.9982_0.845	crRNA0231:239-261_CCAAGGATTAAAAGCCAGTCCTC_0.998_0.845	crRNA0229:237-259_AAGGATTAAAAGCCAGTCCTCGT_0.9971_0.83	crRNA0235:243-265_ACCACCAAGGATTAAAAGCCAGT_0.9962_0.822	crRNA0230:238-260_CAAGGATTAAAAGCCAGTCCTCG_0.9959_0.818	crRNA0249:257-279_GCTTTCTCTTAATCACCACCAAG_0.995_0.809	crRNA0228:236-258_AGGATTAAAAGCCAGTCCTCGTC_0.9944_0.801	crRNA0227:235-257_GGATTAAAAGCCAGTCCTCGTCA_0.9926_0.784	crRNA1677:1711-1733_TAGTAATAGAGGACGCACTCAGC_0.9998_0.961	crRNA1678:1712-1734_GTAGTAATAGAGGACGCACTCAG_0.9995_0.927	crRNA1676:1710-1732_AGTAATAGAGGACGCACTCAGCC_0.9991_0.888	crRNA1397:1431-1453_CATCGATGATCTCTGACACCTCG_0.9986_0.846	crRNA2203:2255-2277_GAAGTTCTTACACTGCGACACAG_0.9984_0.846	crRNA1682:1716-1738_TCAGGTAGTAATAGAGGACGCAC_0.9977_0.844	crRNA1681:1715-1737_CAGGTAGTAATAGAGGACGCACT_0.9975_0.84	crRNA1114:1148-1170_GTACAAGATTAGCTTCTTCCGCA_0.9973_0.837	crRNA1115:1149-1171_AGTACAAGATTAGCTTCTTCCGC_0.9968_0.827	crRNA1001:1035-1057_CCAGAATCCGATGTGCAGCTTCA_0.9966_0.823	NA	NA	NA	NA	NA	NA	NA	NA	NA	NA
ENST00000458235.1	ENSG00000105639.14	OTTHUMG00000165648.1	-	JAK3-201	JAK3	5432	1-100	101-3475	3476-5432	crRNA0048:48-70_TGGACTTTCGAAGGGCGGGCAGA_0.8461_0.549	crRNA0077:77-99_AGTGCAACTTGCCTAGCGGGCAG_0.7836_0.515	crRNA0019:19-41_AGGCAGCGAGAGGAAAGTCCCAC_0.778_0.512	crRNA0007:7-29_GAAAGTCCCACTCGGCTCCTTCC_0.7751_0.51	crRNA0047:47-69_GGACTTTCGAAGGGCGGGCAGAG_0.7386_0.493	crRNA0018:18-40_GGCAGCGAGAGGAAAGTCCCACT_0.7349_0.492	crRNA0020:20-42_GAGGCAGCGAGAGGAAAGTCCCA_0.7251_0.488	crRNA0006:6-28_AAAGTCCCACTCGGCTCCTTCCT_0.7149_0.483	crRNA0005:5-27_AAGTCCCACTCGGCTCCTTCCTG_0.7005_0.476	crRNA0075:75-97_TGCAACTTGCCTAGCGGGCAGGG_0.6867_0.47	crRNA1317:1361-1383_CAGCCCTTATAATCAGGACCAAG_0.9988_0.925	crRNA2670:2732-2754_TTGACAATGAAATCACTGTGCAG_0.9981_0.902	crRNA2665:2727-2749_AATGAAATCACTGTGCAGTGCTT_0.9971_0.885	crRNA1318:1362-1384_GCAGCCCTTATAATCAGGACCAA_0.9958_0.869	crRNA2178:2240-2262_CCACTAAACACTTCCCAGACCGT_0.9956_0.866	crRNA2668:2730-2752_GACAATGAAATCACTGTGCAGTG_0.9948_0.862	crRNA1316:1360-1382_AGCCCTTATAATCAGGACCAAGG_0.9942_0.856	crRNA2669:2731-2753_TGACAATGAAATCACTGTGCAGT_0.994_0.845	crRNA1693:1755-1777_ATCCATGACCTTCAGCAGCACCT_0.9938_0.843	crRNA1851:1913-1935_AGATACATGTCTATGGCCCCCAG_0.9929_0.837	crRNA3559:3640-3662_TTAACAAATTGCAAAGGCCACAG_0.9998_1	crRNA4879:5090-5112_AGTCAGAAAGTTGACCCTGCACA_0.9996_0.951	crRNA3709:3790-3812_AAAAATAAAAAGAGAGAGACAGA_0.9994_0.945	crRNA3560:3641-3663_CTTAACAAATTGCAAAGGCCACA_0.9992_0.931	crRNA4881:5092-5114_CCAGTCAGAAAGTTGACCCTGCA_0.999_0.93	crRNA4880:5091-5113_CAGTCAGAAAGTTGACCCTGCAC_0.9987_0.922	crRNA3558:3639-3661_TAACAAATTGCAAAGGCCACAGG_0.9985_0.921	crRNA5179:5390-5412_GTCAACAAACATTTCCAGAGCCC_0.9983_0.908	crRNA5176:5387-5409_AACAAACATTTCCAGAGCCCCCT_0.9979_0.901	crRNA3561:3642-3664_CCTTAACAAATTGCAAAGGCCAC_0.9977_0.893
ENST00000458238.2	ENSG00000120471.10	OTTHUMG00000165797.2	OTTHUMT00000394481.1	TP53AIP1-005	TP53AIP1	777	1-210	211-471	472-777	crRNA169:169-191_CAGAAAGCAGAGAACTTGGCTTC_0.9881_0.776	crRNA167:167-189_GAAAGCAGAGAACTTGGCTTCTC_0.9536_0.677	crRNA166:166-188_AAAGCAGAGAACTTGGCTTCTCC_0.9457_0.663	crRNA146:146-168_TCCTCATTTGTTGTTAGGGCCAG_0.9179_0.638	crRNA142:142-164_CATTTGTTGTTAGGGCCAGTCCC_0.9099_0.631	crRNA168:168-190_AGAAAGCAGAGAACTTGGCTTCT_0.9086_0.629	crRNA165:165-187_AAGCAGAGAACTTGGCTTCTCCT_0.8755_0.599	crRNA170:170-192_GCAGAAAGCAGAGAACTTGGCTT_0.8464_0.57	crRNA067:67-89_CACATCTGTGCTGCTGTGACTGG_0.8291_0.564	crRNA145:145-167_CCTCATTTGTTGTTAGGGCCAGT_0.8199_0.559	crRNA414:414-436_ACCAAGATCCAGACGAGACTGAC_0.9974_0.848	crRNA415:415-437_GACCAAGATCCAGACGAGACTGA_0.9921_0.797	crRNA224:224-246_AGCAGATCTGAAGCTCGCCTCAG_0.9854_0.764	crRNA350:350-372_CAAAACTAAGGGATCTGAAACCC_0.9841_0.761	crRNA355:355-377_GCACCCAAAACTAAGGGATCTGA_0.9828_0.755	crRNA410:410-432_AGATCCAGACGAGACTGACAGAG_0.9801_0.748	crRNA348:348-370_AAACTAAGGGATCTGAAACCCAG_0.9788_0.74	crRNA412:412-434_CAAGATCCAGACGAGACTGACAG_0.9775_0.738	crRNA406:406-428_CCAGACGAGACTGACAGAGCTTC_0.9762_0.735	crRNA411:411-433_AAGATCCAGACGAGACTGACAGA_0.9748_0.734	crRNA494:494-516_AGAATTTCAGGATGAGGCAGCTC_0.9987_0.858	crRNA496:496-518_CCAGAATTTCAGGATGAGGCAGC_0.996_0.842	crRNA495:495-517_CAGAATTTCAGGATGAGGCAGCT_0.9947_0.819	crRNA497:497-519_CCCAGAATTTCAGGATGAGGCAG_0.9934_0.8	crRNA550:550-572_ACACACCAATGCTTTTCCCCCAT_0.9907_0.79	crRNA549:549-571_CACACCAATGCTTTTCCCCCATT_0.9894_0.786	crRNA743:743-765_TCATTTATTTGGAAGGTGAACCT_0.9868_0.774	crRNA548:548-570_ACACCAATGCTTTTCCCCCATTG_0.9815_0.753	crRNA603:603-625_TGTCATGTAGACTATGGCTCAGC_0.9629_0.695	crRNA703:703-725_AAGTGCAGAGAGAGACCCACAGG_0.9576_0.693
ENST00000458239.1	ENSG00000115556.9	OTTHUMG00000154743.2	OTTHUMT00000336888.1	PLCD4-013	PLCD4	548		1-370	371-548	NA	NA	NA	NA	NA	NA	NA	NA	NA	NA	crRNA325:344-366_CTGCCAAGTATTGTGCTGCACAA_0.9882_0.805	crRNA327:346-368_AACTGCCAAGTATTGTGCTGCAC_0.9862_0.788	crRNA068:68-90_ATCTCAGTCAGATGACGGGCCAT_0.9822_0.779	crRNA326:345-367_ACTGCCAAGTATTGTGCTGCACA_0.9665_0.725	crRNA067:67-89_TCTCAGTCAGATGACGGGCCATG_0.9566_0.685	crRNA183:183-205_CTCAAGTGTTAACTTCTTCCCCT_0.9546_0.684	crRNA328:347-369_TAACTGCCAAGTATTGTGCTGCA_0.9527_0.681	crRNA177:177-199_TGTTAACTTCTTCCCCTTCACCA_0.9487_0.671	crRNA184:184-206_CCTCAAGTGTTAACTTCTTCCCC_0.9467_0.669	crRNA162:162-184_CTTCACCAGGATCTTCCTCCGAA_0.9448_0.662	crRNA455:474-496_CACAGATGTCCATTTCAAGCCCT_0.998_0.86	crRNA429:448-470_GTCTGCATATTCATGGCCACCAT_0.9961_0.856	crRNA428:447-469_TCTGCATATTCATGGCCACCATC_0.9941_0.85	crRNA431:450-472_CAGTCTGCATATTCATGGCCACC_0.9921_0.82	crRNA430:449-471_AGTCTGCATATTCATGGCCACCA_0.9901_0.818	crRNA453:472-494_CAGATGTCCATTTCAAGCCCTGC_0.9842_0.783	crRNA432:451-473_GCAGTCTGCATATTCATGGCCAC_0.9803_0.779	crRNA454:473-495_ACAGATGTCCATTTCAAGCCCTG_0.9783_0.772	crRNA495:514-536_AGCACATAGCCACAGCCGCCATT_0.9763_0.769	crRNA496:515-537_CAGCACATAGCCACAGCCGCCAT_0.9744_0.752
ENST00000458240.1	ENSG00000106631.4	OTTHUMG00000023125.6	OTTHUMT00000343121.1	MYL7-003	MYL7	791	1-289	290-736	737-791	crRNA265:265-287_AAAAGACGTTGGAAGAACCACGT_0.9973_0.815	crRNA159:159-181_TCCCCAACTCCTCAGAGTCTCCC_0.996_0.804	crRNA133:133-155_CCCACCCATCATGCACAGTCCCA_0.9947_0.799	crRNA132:132-154_CCACCCATCATGCACAGTCCCAG_0.992_0.793	crRNA157:157-179_CCCAACTCCTCAGAGTCTCCCCA_0.9907_0.784	crRNA156:156-178_CCAACTCCTCAGAGTCTCCCCAC_0.9893_0.78	crRNA158:158-180_CCCCAACTCCTCAGAGTCTCCCC_0.988_0.78	crRNA153:153-175_ACTCCTCAGAGTCTCCCCACCCC_0.9853_0.775	crRNA154:154-176_AACTCCTCAGAGTCTCCCCACCC_0.9827_0.766	crRNA055:55-77_CTCAACCCAACACAAGCACAGAA_0.9813_0.762	crRNA530:530-552_TCAAACATGCGGAAGGCACTCAG_0.9987_0.845	crRNA349:349-371_CCTTGCAGATGATGCCATCACGA_0.9933_0.797	crRNA529:529-551_CAAACATGCGGAAGGCACTCAGG_0.9867_0.778	crRNA532:532-554_GGTCAAACATGCGGAAGGCACTC_0.98_0.762	crRNA350:350-372_GCCTTGCAGATGATGCCATCACG_0.9747_0.756	crRNA566:566-588_AACTCATCCTTGTTCACCACCCC_0.964_0.746	crRNA567:567-589_GAACTCATCCTTGTTCACCACCC_0.96_0.737	crRNA339:339-361_GATGCCATCACGATTCTGGTCGA_0.9587_0.733	crRNA533:533-555_GGGTCAAACATGCGGAAGGCACT_0.952_0.727	crRNA471:471-493_CCCAAAGAGCGTGAGGAAGACGG_0.9493_0.717	crRNA741:760-782_CAACAGAGTTTATTGAGGTGCCC_0.984_0.77	crRNA740:759-781_AACAGAGTTTATTGAGGTGCCCC_0.9773_0.757	crRNA739:758-780_ACAGAGTTTATTGAGGTGCCCCC_0.936_0.704	crRNA742:761-783_GCAACAGAGTTTATTGAGGTGCC_0.8573_0.598	crRNA743:762-784_TGCAACAGAGTTTATTGAGGTGC_0.804_0.554	crRNA744:763-785_TTGCAACAGAGTTTATTGAGGTG_0.512_0.417	crRNA738:738-760_CCCCCGTGGGCCTGGCCCTGCCC_0.3453_0.365	crRNA745:764-786_TTTGCAACAGAGTTTATTGAGGT_0.24_0.314	crRNA746:765-787_TTTTGCAACAGAGTTTATTGAGG_0.176_0.287	crRNA749:768-790_CAATTTTGCAACAGAGTTTATTG_0.0053_0.151
ENST00000458244.2	ENSG00000170477.8	OTTHUMG00000169800.1	-	KRT4-202	KRT4	2023		1-1503	1504-2023	NA	NA	NA	NA	NA	NA	NA	NA	NA	NA	crRNA0519:556-578_AGCTCAGACTGCAGGCGCCCTTT_0.9959_0.835	crRNA0609:646-668_ACCACAAAGTCATTCTCGGCTGC_0.9944_0.827	crRNA0686:723-745_TCTCGTCATTAAGACTGTCCACC_0.9939_0.824	crRNA0687:724-746_ATCTCGTCATTAAGACTGTCCAC_0.9934_0.821	crRNA1237:1274-1296_TCCAGACATTCTGTACTCCTCGC_0.9929_0.812	crRNA0206:206-228_CTTACCACTGAAGGAGCCCCCAA_0.9913_0.806	crRNA0205:205-227_TTACCACTGAAGGAGCCCCCAAA_0.9908_0.802	crRNA0521:558-580_TCAGCTCAGACTGCAGGCGCCCT_0.9903_0.797	crRNA0715:752-774_CGCATCATAGAGGACCTTCAGGA_0.9898_0.795	crRNA0675:712-734_AGACTGTCCACCTTGGCCTCCAA_0.9893_0.795	crRNA1556:1593-1615_ATACTAGTAAGATGAGCCCCAGA_0.9995_0.996	crRNA1658:1695-1717_GCCCAAATCAAGAAGTAGCTACC_0.999_0.976	crRNA1555:1592-1614_TACTAGTAAGATGAGCCCCAGAG_0.9985_0.937	crRNA1557:1594-1616_GATACTAGTAAGATGAGCCCCAG_0.998_0.919	crRNA1558:1595-1617_GGATACTAGTAAGATGAGCCCCA_0.9975_0.854	crRNA1948:1985-2007_TTTATTGAAGATTCACCTGCAGA_0.9969_0.853	crRNA1947:1984-2006_TTATTGAAGATTCACCTGCAGAT_0.9964_0.846	crRNA1657:1694-1716_CCCAAATCAAGAAGTAGCTACCA_0.9954_0.832	crRNA1642:1679-1701_AGCTACCAAACTCCAAGAGGCAG_0.9949_0.83	crRNA1634:1671-1693_AACTCCAAGAGGCAGAGTCCCTG_0.9924_0.81
ENST00000458246.1	ENSG00000122678.10	OTTHUMG00000155353.1	OTTHUMT00000339596.1	POLM-004	POLM	3218	1-73	74-886	887-3218	crRNA0047:47-69_ACGACAGCCTCCAGCAGCGCGGA_0.8944_0.584	crRNA0039:39-61_CTCCAGCAGCGCGGAGCGAACGC_0.8928_0.583	crRNA0022:22-44_GAACGCAGAGGGAAACTCCGAGC_0.8765_0.569	crRNA0037:37-59_CCAGCAGCGCGGAGCGAACGCAG_0.8611_0.556	crRNA0042:42-64_AGCCTCCAGCAGCGCGGAGCGAA_0.8464_0.543	crRNA0003:3-25_GAGCGAGACGGAAGGAAGCCCCA_0.8352_0.534	crRNA0023:23-45_CGAACGCAGAGGGAAACTCCGAG_0.8275_0.529	crRNA0002:2-24_AGCGAGACGGAAGGAAGCCCCAG_0.823_0.526	crRNA0038:38-60_TCCAGCAGCGCGGAGCGAACGCA_0.8211_0.524	crRNA0025:25-47_AGCGAACGCAGAGGGAAACTCCG_0.8179_0.522	crRNA0348:367-389_TTAACCAGCTTATGTCCAGCAGA_0.9997_0.977	crRNA0347:366-388_TAACCAGCTTATGTCCAGCAGAG_0.9994_0.925	crRNA0695:714-736_CACTCCATGCTCCAGCAGCTCCT_0.9968_0.814	crRNA0349:368-390_GTTAACCAGCTTATGTCCAGCAG_0.9958_0.803	crRNA0702:721-743_CCTCACACACTCCATGCTCCAGC_0.9949_0.79	crRNA0265:265-287_CCATCACAACATGTGTCGCTTCG_0.9946_0.789	crRNA0263:263-285_ATCACAACATGTGTCGCTTCGGA_0.9926_0.773	crRNA0264:264-286_CATCACAACATGTGTCGCTTCGG_0.992_0.771	crRNA0719:738-760_CCGAACTCTCTCCACCTCCTCAC_0.9914_0.769	crRNA0711:730-752_TCTCCACCTCCTCACACACTCCA_0.9885_0.751	crRNA2514:2551-2573_AGCCACAGTTAACTGCAGTGCAA_0.999_0.908	crRNA2492:2529-2551_ACTAATGAGACACTGCACATCAG_0.9987_0.893	crRNA2496:2533-2555_TGCAACTAATGAGACACTGCACA_0.9984_0.87	crRNA2494:2531-2553_CAACTAATGAGACACTGCACATC_0.9981_0.844	crRNA2495:2532-2554_GCAACTAATGAGACACTGCACAT_0.9978_0.836	crRNA2804:2860-2882_GGAACCATTAAAGGGCTCTGCGA_0.9974_0.824	crRNA2493:2530-2552_AACTAATGAGACACTGCACATCA_0.9971_0.817	crRNA2499:2536-2558_CAGTGCAACTAATGAGACACTGC_0.9965_0.811	crRNA2899:2955-2977_GGTGCATCAAATAGGAAGCCGGT_0.9962_0.807	crRNA2803:2859-2881_GAACCATTAAAGGGCTCTGCGAC_0.9955_0.803
ENST00000458248.1	ENSG00000099910.12	OTTHUMG00000150778.43	OTTHUMT00000320132.1	KLHL22-010	KLHL22	742	1-37	38-742		crRNA004:4-26_CGCCAGCCGAGGCCGCACTCGCA_0.5449_0.405	crRNA002:2-24_CCAGCCGAGGCCGCACTCGCAGC_0.5235_0.398	crRNA003:3-25_GCCAGCCGAGGCCGCACTCGCAG_0.4993_0.388	crRNA005:5-27_CCGCCAGCCGAGGCCGCACTCGC_0.485_0.382	crRNA001:1-23_CAGCCGAGGCCGCACTCGCAGCT_0.2753_0.3	crRNA008:8-30_CCGCCGCCAGCCGAGGCCGCACT_0.2183_0.271	crRNA011:11-33_GTGCCGCCGCCAGCCGAGGCCGC_0.214_0.269	crRNA007:7-29_CGCCGCCAGCCGAGGCCGCACTC_0.1669_0.25	crRNA006:6-28_GCCGCCAGCCGAGGCCGCACTCG_0.087_0.212	crRNA009:9-31_GCCGCCGCCAGCCGAGGCCGCAC_0.0827_0.211	crRNA319:319-341_ACATAGCATTGTAGGACACACCG_0.9986_0.969	crRNA174:174-196_CACAACATCGAAGAGGATTCCGC_0.9971_0.931	crRNA320:320-342_CACATAGCATTGTAGGACACACC_0.9957_0.931	crRNA321:321-343_GCACATAGCATTGTAGGACACAC_0.9943_0.918	crRNA318:318-340_CATAGCATTGTAGGACACACCGT_0.9929_0.881	crRNA175:175-197_GCACAACATCGAAGAGGATTCCG_0.9914_0.87	crRNA173:173-195_ACAACATCGAAGAGGATTCCGCT_0.99_0.843	crRNA317:317-339_ATAGCATTGTAGGACACACCGTG_0.9886_0.826	crRNA241:241-263_TGAAGTAATCGCAGGACGCAGCC_0.9872_0.82	crRNA244:244-266_CTCTGAAGTAATCGCAGGACGCA_0.9857_0.808	NA	NA	NA	NA	NA	NA	NA	NA	NA	NA
ENST00000458249.1	ENSG00000164904.11	OTTHUMG00000128942.12	OTTHUMT00000330458.1	ALDH7A1-004	ALDH7A1	1031		1-294	295-1031	NA	NA	NA	NA	NA	NA	NA	NA	NA	NA	crRNA0155:155-177_CCAGCTTCCATTATACACGCCCT_0.998_0.955	crRNA0156:156-178_CCCAGCTTCCATTATACACGCCC_0.997_0.952	crRNA0153:153-175_AGCTTCCATTATACACGCCCTCG_0.9941_0.913	crRNA0233:233-255_CTCAAAGGAGTTCACAGCCCAAC_0.9931_0.911	crRNA0206:206-228_AACATGGCAAGATTTCGGCACGT_0.9921_0.905	crRNA0154:154-176_CAGCTTCCATTATACACGCCCTC_0.9901_0.884	crRNA0152:152-174_GCTTCCATTATACACGCCCTCGT_0.9851_0.863	crRNA0231:231-253_CAAAGGAGTTCACAGCCCAACGT_0.9841_0.858	crRNA0234:234-256_CCTCAAAGGAGTTCACAGCCCAA_0.9792_0.839	crRNA0254:254-276_AGAAATGCTGAAAATCCAGTCCT_0.9703_0.822	crRNA0840:840-862_TATTATCTTTGTGACAGCCACAC_0.999_0.958	crRNA0841:841-863_CTATTATCTTTGTGACAGCCACA_0.996_0.927	crRNA0842:842-864_GCTATTATCTTTGTGACAGCCAC_0.995_0.921	crRNA0839:839-861_ATTATCTTTGTGACAGCCACACT_0.9911_0.889	crRNA0628:628-650_TCATCCTTGATAAACCAACAGCA_0.9891_0.875	crRNA0629:629-651_ATCATCCTTGATAAACCAACAGC_0.9881_0.874	crRNA0889:889-911_TCAAGGAACAAATTGCACCAGGC_0.9871_0.87	crRNA0891:891-913_AGTCAAGGAACAAATTGCACCAG_0.9861_0.866	crRNA0411:411-433_AGTTTCTTCATAGTCTGCCACAC_0.9832_0.852	crRNA0618:618-640_TAAACCAACAGCATAGTCACAGA_0.9822_0.851
ENST00000458251.1	ENSG00000178199.9	OTTHUMG00000015786.4	OTTHUMT00000330099.1	ZC3H12D-005	ZC3H12D	810		1-319	320-810	NA	NA	NA	NA	NA	NA	NA	NA	NA	NA	crRNA292:292-314_CACCATAAGGACAATGCTGCCAG_0.9987_0.862	crRNA291:291-313_ACCATAAGGACAATGCTGCCAGG_0.9974_0.854	crRNA290:290-312_CCATAAGGACAATGCTGCCAGGA_0.9948_0.818	crRNA170:170-192_AAGGAGAACATGAGCAGCCTCTG_0.9883_0.776	crRNA293:293-315_CCACCATAAGGACAATGCTGCCA_0.9857_0.762	crRNA169:169-191_AGGAGAACATGAGCAGCCTCTGC_0.9844_0.757	crRNA294:294-316_CCCACCATAAGGACAATGCTGCC_0.9779_0.716	crRNA295:295-317_ACCCACCATAAGGACAATGCTGC_0.9701_0.7	crRNA173:173-195_ACGAAGGAGAACATGAGCAGCCT_0.9688_0.699	crRNA072:72-94_CTGCTCGTAGGCCACCTTCACGA_0.9662_0.684	crRNA747:766-788_AATAACTTGACGAAGCAAGTCAG_0.9961_0.827	crRNA446:465-487_CAGTTCTACAATAACCCTGTCAG_0.9935_0.812	crRNA734:753-775_AGCAAGTCAGTGAAAGAGCTGGC_0.9922_0.803	crRNA752:771-793_CATCAAATAACTTGACGAAGCAA_0.9909_0.795	crRNA735:754-776_AAGCAAGTCAGTGAAAGAGCTGG_0.9896_0.788	crRNA751:770-792_ATCAAATAACTTGACGAAGCAAG_0.987_0.762	crRNA732:751-773_CAAGTCAGTGAAAGAGCTGGCTA_0.9831_0.744	crRNA510:529-551_CATGACCCCTGCATCCGACCCTG_0.9818_0.74	crRNA511:530-552_GCATGACCCCTGCATCCGACCCT_0.9805_0.733	crRNA753:772-794_ACATCAAATAACTTGACGAAGCA_0.9792_0.73
ENST00000458257.1	ENSG00000254959.2	OTTHUMG00000022897.8	OTTHUMT00000393508.1	INMT-FAM188B-001	INMT-FAM188B	2877	1-14	15-440	441-2877	NA	NA	NA	NA	NA	NA	NA	NA	NA	NA	crRNA0441:441-463_ATTAGTTAATAAAAGATGGCCTC_0.9957_0.878	crRNA0440:440-462_TTAGTTAATAAAAGATGGCCTCT_0.9904_0.835	crRNA0437:437-459_GTTAATAAAAGATGGCCTCTCAA_0.99_0.835	crRNA0438:438-460_AGTTAATAAAAGATGGCCTCTCA_0.9889_0.826	crRNA0066:66-88_TAGTAAGTAGCCAAGTAGTCCCT_0.9882_0.821	crRNA0439:439-461_TAGTTAATAAAAGATGGCCTCTC_0.9875_0.818	crRNA0177:177-199_CCAATGTCAATCAGCGTGTCCCC_0.9853_0.807	crRNA0118:118-140_CAAGTTAAACTTCAGCATCTCGG_0.9846_0.804	crRNA0181:181-203_TGAGCCAATGTCAATCAGCGTGT_0.9839_0.8	crRNA0176:176-198_CAATGTCAATCAGCGTGTCCCCT_0.9803_0.786	crRNA2386:2443-2465_GAAGCCAATATCACTGCGTGCAG_0.9996_0.94	crRNA2311:2368-2390_ATCGTTGAAAACGTTGGACACAG_0.9993_0.925	crRNA2385:2442-2464_AAGCCAATATCACTGCGTGCAGC_0.9989_0.915	crRNA2553:2610-2632_TAGTACAAGTCAAAGAGCCTCTC_0.9986_0.908	crRNA2310:2367-2389_TCGTTGAAAACGTTGGACACAGC_0.9982_0.907	crRNA2390:2447-2469_ATAAGAAGCCAATATCACTGCGT_0.9979_0.907	crRNA2551:2608-2630_GTACAAGTCAAAGAGCCTCTCAG_0.9975_0.906	crRNA0442:442-464_CATTAGTTAATAAAAGATGGCCT_0.9971_0.903	crRNA0521:521-543_AATGATAAGTATCCGTCGTGCTC_0.9968_0.898	crRNA0523:523-545_GTAATGATAAGTATCCGTCGTGC_0.9964_0.887
ENST00000458258.1	ENSG00000119314.11	OTTHUMG00000020503.2	-	PTBP3-202	PTBP3	7093		1-1677	1678-7093	NA	NA	NA	NA	NA	NA	NA	NA	NA	NA	crRNA0296:334-356_TAATTCACCATAGTAACGGCAGC_0.9992_1	crRNA1487:1559-1581_AGATCCCAATTGAATGAGCGCCA_0.9984_0.998	crRNA0295:333-355_AATTCACCATAGTAACGGCAGCT_0.9982_0.993	crRNA1486:1558-1580_GATCCCAATTGAATGAGCGCCAT_0.9979_0.987	crRNA1485:1557-1579_ATCCCAATTGAATGAGCGCCATT_0.9964_0.956	crRNA1096:1134-1156_CAAATAGGATAAAAAGCCCATGT_0.9943_0.921	crRNA0518:556-578_TCAATAATTATTCGAAGCACAGG_0.9941_0.921	crRNA1488:1560-1582_CAGATCCCAATTGAATGAGCGCC_0.9928_0.911	crRNA0521:559-581_TTTTCAATAATTATTCGAAGCAC_0.9918_0.903	crRNA0519:557-579_TTCAATAATTATTCGAAGCACAG_0.9917_0.903	crRNA4549:5239-5261_CACTGAAAAGAACAGAGAGCCAG_0.9998_1	crRNA5191:5967-5989_TACCACAAAGATTTTGAGCAGCT_0.9997_1	crRNA5591:6441-6463_TAGAAATTGAAAGTAAAGGCCGC_0.9995_1	crRNA4550:5240-5262_ACACTGAAAAGAACAGAGAGCCA_0.9993_1	crRNA3083:3538-3560_CACAAATGTGATCATAGCGCACT_0.999_1	crRNA4435:5113-5135_AAATAAAAAGAAATTGAGCAGAG_0.9989_1	crRNA4431:5109-5131_AAAAAGAAATTGAGCAGAGGCAT_0.9987_1	crRNA5590:6440-6462_AGAAATTGAAAGTAAAGGCCGCT_0.9985_1	crRNA2552:2970-2992_TCACAATGTAAAGAGGCCTACAG_0.998_0.992	crRNA2415:2796-2818_AAAACAAAATGCTTACCAAGCCC_0.9977_0.977
ENST00000458263.2	ENSG00000137094.10	OTTHUMG00000019840.5	OTTHUMT00000401394.1	DNAJB5-009	DNAJB5	484		1-287	288-484	NA	NA	NA	NA	NA	NA	NA	NA	NA	NA	crRNA093:94-116_CGTGTGTTTGTGAGTGGCAGCGT_0.9631_0.621	crRNA206:207-229_AAATGTGGAGAGTGAAGGGAGAA_0.961_0.608	crRNA269:270-292_GACTCTCAGAGGCGCGTGCCCAG_0.9436_0.592	crRNA091:92-114_TGTGTTTGTGAGTGGCAGCGTGT_0.9306_0.582	crRNA275:276-298_TCCTTGGACTCTCAGAGGCGCGT_0.9262_0.579	crRNA215:216-238_CTGATCCCCAAATGTGGAGAGTG_0.9219_0.572	crRNA214:215-237_TGATCCCCAAATGTGGAGAGTGA_0.9111_0.558	crRNA097:98-120_CAAGCGTGTGTTTGTGAGTGGCA_0.9089_0.554	crRNA268:269-291_ACTCTCAGAGGCGCGTGCCCAGC_0.9046_0.551	crRNA209:210-232_CCCAAATGTGGAGAGTGAAGGGA_0.898_0.549	crRNA376:377-399_TAATCTTTTCCCATCACAGCCAC_0.9978_0.911	crRNA375:376-398_AATCTTTTCCCATCACAGCCACT_0.9957_0.866	crRNA374:375-397_ATCTTTTCCCATCACAGCCACTG_0.9935_0.861	crRNA381:382-404_TGTAATAATCTTTTCCCATCACA_0.9913_0.825	crRNA382:383-405_TTGTAATAATCTTTTCCCATCAC_0.9892_0.78	crRNA380:381-403_GTAATAATCTTTTCCCATCACAG_0.987_0.765	crRNA377:378-400_ATAATCTTTTCCCATCACAGCCA_0.9848_0.75	crRNA378:379-401_AATAATCTTTTCCCATCACAGCC_0.9826_0.731	crRNA379:380-402_TAATAATCTTTTCCCATCACAGC_0.9805_0.727	crRNA383:384-406_CTTGTAATAATCTTTTCCCATCA_0.9783_0.69
ENST00000458268.1	ENSG00000168883.15	OTTHUMG00000153090.8	OTTHUMT00000329902.1	USP39-019	USP39	751	1-9	10-474	475-751	NA	NA	NA	NA	NA	NA	NA	NA	NA	NA	crRNA417:422-444_AGCTTGAAAGTACTTGCCACACA_0.9986_1	crRNA416:421-443_GCTTGAAAGTACTTGCCACACAC_0.9972_0.95	crRNA345:350-372_CTCAAAGTCAAAGTCCAGCACAC_0.9959_0.94	crRNA415:420-442_CTTGAAAGTACTTGCCACACACC_0.9945_0.921	crRNA418:423-445_AAGCTTGAAAGTACTTGCCACAC_0.9931_0.891	crRNA419:424-446_AAAGCTTGAAAGTACTTGCCACA_0.9917_0.891	crRNA346:351-373_TCTCAAAGTCAAAGTCCAGCACA_0.9876_0.86	crRNA420:425-447_AAAAGCTTGAAAGTACTTGCCAC_0.9862_0.842	crRNA347:352-374_TTCTCAAAGTCAAAGTCCAGCAC_0.9848_0.841	crRNA413:418-440_TGAAAGTACTTGCCACACACCAG_0.982_0.818	crRNA695:700-722_CTTTATGTTATTCAGTCCCACAA_0.9903_0.886	crRNA696:701-723_CCTTTATGTTATTCAGTCCCACA_0.989_0.868	crRNA697:702-724_GCCTTTATGTTATTCAGTCCCAC_0.9834_0.831	crRNA578:583-605_CACATACGTGATATCCTCCAATG_0.9724_0.789	crRNA698:703-725_GGCCTTTATGTTATTCAGTCCCA_0.9696_0.788	crRNA579:584-606_ACACATACGTGATATCCTCCAAT_0.9669_0.784	crRNA655:660-682_GTACCATCATATGCCCGGGACAA_0.9641_0.77	crRNA694:699-721_TTTATGTTATTCAGTCCCACAAT_0.9586_0.763	crRNA580:585-607_AACACATACGTGATATCCTCCAA_0.9558_0.762	crRNA581:586-608_CAACACATACGTGATATCCTCCA_0.9517_0.749
ENST00000458269.2	ENSG00000082146.8	OTTHUMG00000132831.5	OTTHUMT00000336955.2	STRADB-006	STRADB	772	1-190	191-772		crRNA039:39-61_AAAACTATTTAAGTGAGAAGCAG_0.9986_0.999	crRNA038:38-60_AAACTATTTAAGTGAGAAGCAGT_0.9973_0.925	crRNA156:156-178_CAAGATCTAATCAGTGAACGCGA_0.9959_0.899	crRNA157:157-179_TCAAGATCTAATCAGTGAACGCG_0.9932_0.867	crRNA155:155-177_AAGATCTAATCAGTGAACGCGAT_0.9877_0.851	crRNA086:86-108_AGATAGTGATTTGGCTACAGCAC_0.985_0.824	crRNA158:158-180_CTCAAGATCTAATCAGTGAACGC_0.9808_0.813	crRNA040:40-62_CAAAACTATTTAAGTGAGAAGCA_0.9658_0.779	crRNA084:84-106_ATAGTGATTTGGCTACAGCACTG_0.9466_0.741	crRNA087:87-109_GAGATAGTGATTTGGCTACAGCA_0.9425_0.733	crRNA393:412-434_GAGAAATAACCCAAAGCCAGCTG_0.9945_0.875	crRNA527:546-568_AATACAGCCATTTTGGTGCAGAT_0.9918_0.857	crRNA612:631-653_CCAAACTATGCAGATGGGACAGG_0.9904_0.856	crRNA429:448-470_TCAAGAGTTGACTTGCTGAACCA_0.9891_0.854	crRNA528:547-569_GAATACAGCCATTTTGGTGCAGA_0.9863_0.838	crRNA197:197-219_CCATTATAGAAAGGAGAGGTCTG_0.9836_0.819	crRNA611:630-652_CAAACTATGCAGATGGGACAGGC_0.9822_0.816	crRNA392:411-433_AGAAATAACCCAAAGCCAGCTGC_0.9795_0.81	crRNA613:632-654_ACCAAACTATGCAGATGGGACAG_0.9781_0.808	crRNA349:368-390_TAAGTTGTAATATTGGGATGCCG_0.9767_0.806	NA	NA	NA	NA	NA	NA	NA	NA	NA	NA
ENST00000458270.2	ENSG00000183309.7	OTTHUMG00000165186.3	OTTHUMT00000382521.1	ZNF623-002	ZNF623	2733	1-349	350-1840	1841-2733	crRNA0235:242-264_ACATTAGAATACGGCGCTCCTCA_0.9936_0.86	crRNA0263:270-292_TTCAGTCACCTTCTTCTCACCAG_0.991_0.84	crRNA0236:243-265_TACATTAGAATACGGCGCTCCTC_0.985_0.808	crRNA0281:288-310_ATCCTCAGAAATCCAGGCTTCAG_0.9828_0.805	crRNA0275:282-304_AGAAATCCAGGCTTCAGTCACCT_0.982_0.797	crRNA0234:241-263_CATTAGAATACGGCGCTCCTCAG_0.9779_0.78	crRNA0243:250-272_CAGTTCCTACATTAGAATACGGC_0.9734_0.772	crRNA0238:245-267_CCTACATTAGAATACGGCGCTCC_0.9727_0.77	crRNA0262:269-291_TCAGTCACCTTCTTCTCACCAGT_0.9723_0.768	crRNA0241:248-270_GTTCCTACATTAGAATACGGCGC_0.9708_0.764	crRNA1358:1365-1387_CAGAAAGAAAGCTTTCCCACACT_0.9978_0.952	crRNA0769:776-798_TGAATGAAGTCTTTCCCACACAC_0.9974_0.918	crRNA0602:609-631_AAACGTGAAGGTTTTGCCACAGA_0.9966_0.891	crRNA0601:608-630_AACGTGAAGGTTTTGCCACAGAT_0.9948_0.878	crRNA1359:1366-1388_TCAGAAAGAAAGCTTTCCCACAC_0.9925_0.85	crRNA1190:1197-1219_CCGAATAAAGGCTTTCCCACACT_0.9921_0.842	crRNA1357:1364-1386_AGAAAGAAAGCTTTCCCACACTC_0.9906_0.838	crRNA0748:755-777_ACATTACAGACGTAGAGTCTCTC_0.9903_0.835	crRNA0603:610-632_TAAACGTGAAGGTTTTGCCACAG_0.9891_0.825	crRNA1600:1607-1629_CCTTTCCCACAATAACTGCACAC_0.9888_0.822	crRNA2539:2565-2587_TAGCAGTAATCACTGAGCCACAG_0.9996_1	crRNA2540:2566-2588_ATAGCAGTAATCACTGAGCCACA_0.9993_1	crRNA2541:2567-2589_AATAGCAGTAATCACTGAGCCAC_0.9989_1	crRNA2538:2564-2586_AGCAGTAATCACTGAGCCACAGA_0.9985_0.984	crRNA2542:2568-2590_TAATAGCAGTAATCACTGAGCCA_0.9981_0.96	crRNA2410:2436-2458_CTTCAACAAGAACAAAGGCGAGA_0.997_0.907	crRNA2411:2437-2459_CCTTCAACAAGAACAAAGGCGAG_0.9963_0.89	crRNA2537:2563-2585_GCAGTAATCACTGAGCCACAGAA_0.9959_0.888	crRNA2428:2454-2476_ATTAGCTGAGAAGAGACCCTTCA_0.9955_0.884	crRNA2431:2457-2479_TTAATTAGCTGAGAAGAGACCCT_0.9951_0.883
ENST00000458272.1	ENSG00000118263.10	OTTHUMG00000132935.2	OTTHUMT00000336790.1	KLF7-009	KLF7	539	1-3	4-342	343-539	NA	NA	NA	NA	NA	NA	NA	NA	NA	NA	crRNA009:9-31_ATATACTATAACTAGCCAACACG_0.998_0.98	crRNA010:10-32_AATATACTATAACTAGCCAACAC_0.996_0.916	crRNA008:8-30_TATACTATAACTAGCCAACACGT_0.994_0.891	crRNA200:200-222_GCTTCGTGCAAAACGCCACTCAC_0.992_0.836	crRNA003:3-25_TATAACTAGCCAACACGTCCATG_0.9899_0.819	crRNA011:11-33_GAATATACTATAACTAGCCAACA_0.9879_0.817	crRNA002:2-24_ATAACTAGCCAACACGTCCATGC_0.9859_0.816	crRNA004:4-26_CTATAACTAGCCAACACGTCCAT_0.9839_0.814	crRNA282:282-304_ACCTGGAAAAACACCTGTCGCAG_0.9819_0.814	crRNA005:5-27_ACTATAACTAGCCAACACGTCCA_0.9799_0.812	crRNA351:371-393_GTTTCCTTTAGACACTAGCCGAT_0.9598_0.753	crRNA352:372-394_CGTTTCCTTTAGACACTAGCCGA_0.9437_0.733	crRNA346:366-388_CTTTAGACACTAGCCGATGCCAT_0.9175_0.677	crRNA345:365-387_TTTAGACACTAGCCGATGCCATG_0.9155_0.669	crRNA347:367-389_CCTTTAGACACTAGCCGATGCCA_0.9115_0.667	crRNA412:432-454_GAGAACTTTCTTCTGCGAGGCAA_0.8994_0.649	crRNA350:370-392_TTTCCTTTAGACACTAGCCGATG_0.8813_0.635	crRNA344:364-386_TTAGACACTAGCCGATGCCATGG_0.8753_0.623	crRNA353:373-395_GCGTTTCCTTTAGACACTAGCCG_0.8672_0.615	crRNA418:438-460_ATAAGTGAGAACTTTCTTCTGCG_0.8652_0.615
ENST00000458275.2	ENSG00000181240.9	OTTHUMG00000180851.2	OTTHUMT00000453318.1	SLC25A41-002	SLC25A41	1630	1-69	70-798	799-1630	crRNA0011:11-33_CAGTTGTTTGCTGCTCCAGCTAC_0.9182_0.638	crRNA0009:9-31_GTTGTTTGCTGCTCCAGCTACCA_0.857_0.59	crRNA0008:8-30_TTGTTTGCTGCTCCAGCTACCAT_0.8557_0.588	crRNA0004:4-26_TTGCTGCTCCAGCTACCATGCGG_0.8409_0.575	crRNA0007:7-29_TGTTTGCTGCTCCAGCTACCATG_0.7919_0.545	crRNA0010:10-32_AGTTGTTTGCTGCTCCAGCTACC_0.7829_0.54	crRNA0016:16-38_CTAAGCAGTTGTTTGCTGCTCCA_0.7745_0.535	crRNA0006:6-28_GTTTGCTGCTCCAGCTACCATGC_0.7629_0.527	crRNA0015:15-37_TAAGCAGTTGTTTGCTGCTCCAG_0.7552_0.525	crRNA0014:14-36_AAGCAGTTGTTTGCTGCTCCAGC_0.7494_0.517	crRNA0642:680-702_CACAGAAGTAATTCTTGCACTGC_0.9994_0.922	crRNA0643:681-703_CCACAGAAGTAATTCTTGCACTG_0.9987_0.864	crRNA0207:226-248_TTGTCATGCATGTGGCCAAACGC_0.9981_0.823	crRNA0641:679-701_ACAGAAGTAATTCTTGCACTGCT_0.9974_0.82	crRNA0180:199-221_CCATACACGTGTGTACAGCCAGG_0.9968_0.806	crRNA0209:228-250_TGTTGTCATGCATGTGGCCAAAC_0.9923_0.77	crRNA0210:229-251_TTGTTGTCATGCATGTGGCCAAA_0.9916_0.769	crRNA0181:200-222_CCCATACACGTGTGTACAGCCAG_0.9903_0.761	crRNA0318:337-359_AGTAGAAACTTCCACAAGGCCTC_0.9839_0.738	crRNA0182:201-223_ACCCATACACGTGTGTACAGCCA_0.9826_0.735	crRNA0905:943-965_GAGCATCTCATAGACAGCCAGGT_0.9961_0.796	crRNA1189:1227-1249_TACACCACATAGCTGATGCCACC_0.9955_0.782	crRNA1381:1419-1441_GAATCTTCTGACCCAGAGCCCCA_0.9948_0.778	crRNA1188:1226-1248_ACACCACATAGCTGATGCCACCT_0.9942_0.774	crRNA1379:1417-1439_ATCTTCTGACCCAGAGCCCCACC_0.9936_0.773	crRNA1380:1418-1440_AATCTTCTGACCCAGAGCCCCAC_0.9929_0.771	crRNA1191:1229-1251_CGTACACCACATAGCTGATGCCA_0.991_0.765	crRNA1190:1228-1250_GTACACCACATAGCTGATGCCAC_0.9897_0.76	crRNA1410:1448-1470_CCTCCACCCACCACCAACCCCAG_0.989_0.757	crRNA1350:1388-1410_CCCAGCCTGCTTTTGCCACCAAA_0.9884_0.755
ENST00000458276.2	ENSG00000011198.3	OTTHUMG00000133039.4	OTTHUMT00000256644.2	ABHD5-001	ABHD5	1690	1-123	124-1173	1174-1690	crRNA0071:76-98_CTTATCTCGAAGCCGGCTGACAG_0.8722_0.62	crRNA0070:75-97_TTATCTCGAAGCCGGCTGACAGG_0.8256_0.579	crRNA0073:78-100_GACTTATCTCGAAGCCGGCTGAC_0.7847_0.541	crRNA0069:74-96_TATCTCGAAGCCGGCTGACAGGC_0.7764_0.535	crRNA0001:1-23_AGCGCATGCGTCTTCCGCGCACT_0.7265_0.498	crRNA0006:6-28_CCGCCAGCGCATGCGTCTTCCGC_0.7157_0.489	crRNA0072:77-99_ACTTATCTCGAAGCCGGCTGACA_0.699_0.482	crRNA0005:5-27_CGCCAGCGCATGCGTCTTCCGCG_0.6415_0.454	crRNA0004:4-26_GCCAGCGCATGCGTCTTCCGCGC_0.6351_0.45	crRNA0074:79-101_GGACTTATCTCGAAGCCGGCTGA_0.6262_0.447	crRNA1044:1089-1111_ATACATAATGTCCTGCCCCAAGA_0.9962_0.931	crRNA0365:391-413_TCTCCAAAATTCAGTGCCCAGAG_0.9955_0.929	crRNA0571:597-619_ACTTCAGCGAGTAAGCAGCAGCC_0.9949_0.921	crRNA0361:387-409_CAAAATTCAGTGCCCAGAGCCCA_0.9936_0.91	crRNA1045:1090-1112_TATACATAATGTCCTGCCCCAAG_0.9923_0.907	crRNA0366:392-414_ATCTCCAAAATTCAGTGCCCAGA_0.9911_0.906	crRNA0367:393-415_GATCTCCAAAATTCAGTGCCCAG_0.9898_0.891	crRNA0256:282-304_TTCCATTAGATATACGAACAGGT_0.9891_0.885	crRNA0362:388-410_CCAAAATTCAGTGCCCAGAGCCC_0.9885_0.882	crRNA0257:283-305_TTTCCATTAGATATACGAACAGG_0.9879_0.877	crRNA1229:1274-1296_CAAAGTATAGTCAAGAAGGCTGC_0.9994_0.999	crRNA1228:1273-1295_AAAGTATAGTCAAGAAGGCTGCC_0.9987_0.993	crRNA1230:1275-1297_GCAAAGTATAGTCAAGAAGGCTG_0.9981_0.959	crRNA1227:1272-1294_AAGTATAGTCAAGAAGGCTGCCT_0.9974_0.949	crRNA1154:1199-1221_GAACAACTATATCAGTCACCAGG_0.9968_0.939	crRNA1226:1271-1293_AGTATAGTCAAGAAGGCTGCCTG_0.9942_0.913	crRNA1458:1542-1564_CCTTTACAGTGTAAGAGACTCAG_0.993_0.908	crRNA1479:1563-1585_AGACAAAGAAAATAAAGTGCACC_0.9917_0.907	crRNA1478:1562-1584_GACAAAGAAAATAAAGTGCACCT_0.9904_0.898	crRNA1156:1201-1223_CTGAACAACTATATCAGTCACCA_0.9872_0.876
ENST00000458278.2	ENSG00000100124.8	OTTHUMG00000150663.4	OTTHUMT00000319495.2	ANKRD54-006	ANKRD54	623		1-623		NA	NA	NA	NA	NA	NA	NA	NA	NA	NA	crRNA084:85-107_TCTCTTCAGAGCGTGCACCTCCT_0.9983_0.854	crRNA086:87-109_AGTCTCTTCAGAGCGTGCACCTC_0.9967_0.821	crRNA446:447-469_ATCTGCTTCACCTCCAGACGCAC_0.995_0.805	crRNA444:445-467_CTGCTTCACCTCCAGACGCACAG_0.9933_0.792	crRNA087:88-110_CAGTCTCTTCAGAGCGTGCACCT_0.9917_0.775	crRNA115:116-138_CCACATCATTGGCATTGGCCGAG_0.99_0.77	crRNA083:84-106_CTCTTCAGAGCGTGCACCTCCTT_0.9883_0.768	crRNA088:89-111_TCAGTCTCTTCAGAGCGTGCACC_0.9867_0.763	crRNA116:117-139_TCCACATCATTGGCATTGGCCGA_0.985_0.752	crRNA085:86-108_GTCTCTTCAGAGCGTGCACCTCC_0.9833_0.74	NA	NA	NA	NA	NA	NA	NA	NA	NA	NA
ENST00000458280.1	ENSG00000124222.17	OTTHUMG00000033084.7	OTTHUMT00000267914.1	STX16-019	STX16	553	1-185	186-553		crRNA003:3-25_CCATCCCCGGATCTGACTGCAGC_0.9432_0.669	crRNA132:132-154_TCGGCTAACAGCTCCTGACCCCT_0.9375_0.655	crRNA139:139-161_CTCTTGCTCGGCTAACAGCTCCT_0.9356_0.653	crRNA002:2-24_CATCCCCGGATCTGACTGCAGCT_0.928_0.645	crRNA163:163-185_ACGGTCATCAGCAAGCTCGTCCA_0.9242_0.643	crRNA131:131-153_CGGCTAACAGCTCCTGACCCCTT_0.9223_0.642	crRNA004:4-26_TCCATCCCCGGATCTGACTGCAG_0.9205_0.639	crRNA162:162-184_CGGTCATCAGCAAGCTCGTCCAG_0.9167_0.628	crRNA133:133-155_CTCGGCTAACAGCTCCTGACCCC_0.8958_0.613	crRNA001:1-23_ATCCCCGGATCTGACTGCAGCTC_0.8939_0.613	crRNA266:266-288_CATACTGAATTTCATCCACTCCA_0.9981_0.918	crRNA265:265-287_ATACTGAATTTCATCCACTCCAT_0.9962_0.901	crRNA261:261-283_TGAATTTCATCCACTCCATCCAC_0.9943_0.876	crRNA260:260-282_GAATTTCATCCACTCCATCCACC_0.9924_0.828	crRNA268:268-290_ATCATACTGAATTTCATCCACTC_0.9905_0.814	crRNA257:257-279_TTTCATCCACTCCATCCACCCAC_0.9886_0.813	crRNA256:256-278_TTCATCCACTCCATCCACCCACT_0.9867_0.81	crRNA258:258-280_ATTTCATCCACTCCATCCACCCA_0.9848_0.802	crRNA259:259-281_AATTTCATCCACTCCATCCACCC_0.983_0.798	crRNA267:267-289_TCATACTGAATTTCATCCACTCC_0.9811_0.774	NA	NA	NA	NA	NA	NA	NA	NA	NA	NA
ENST00000458283.1	ENSG00000175198.10	OTTHUMG00000017284.7	OTTHUMT00000045630.1	PCCA-004	PCCA	669		1-403	404-669	NA	NA	NA	NA	NA	NA	NA	NA	NA	NA	crRNA150:150-172_GACAGACAATAAGGGCGAAGCCA_0.9968_0.958	crRNA149:149-171_ACAGACAATAAGGGCGAAGCCAG_0.9952_0.926	crRNA113:113-135_GTCACATTTAGTTTCGACCCATC_0.9936_0.919	crRNA148:148-170_CAGACAATAAGGGCGAAGCCAGG_0.992_0.889	crRNA114:114-136_GGTCACATTTAGTTTCGACCCAT_0.9904_0.884	crRNA387:387-409_AATCCTTCATTCCAGCTCCACGA_0.9888_0.866	crRNA112:112-134_TCACATTTAGTTTCGACCCATCA_0.9872_0.865	crRNA389:389-411_TAAATCCTTCATTCCAGCTCCAC_0.9856_0.862	crRNA032:32-54_TGCAATTTTACTGAGAGCTCCCA_0.9841_0.861	crRNA099:99-121_CGACCCATCAACTTCCACCGAGA_0.9825_0.853	crRNA498:498-520_ACGACGTAAACGTAGCTGCACAG_0.9984_0.976	crRNA499:499-521_GACGACGTAAACGTAGCTGCACA_0.9809_0.847	crRNA502:502-524_AATGACGACGTAAACGTAGCTGC_0.9777_0.837	crRNA609:629-651_ATTGATTTAATTTTGACACTAGG_0.9729_0.819	crRNA497:497-519_CGACGTAAACGTAGCTGCACAGG_0.9681_0.807	crRNA496:496-518_GACGTAAACGTAGCTGCACAGGG_0.9617_0.794	crRNA501:501-523_ATGACGACGTAAACGTAGCTGCA_0.9601_0.788	crRNA449:449-471_AATTGTGTGTGAAAGCATCATGC_0.9537_0.781	crRNA503:503-525_AAATGACGACGTAAACGTAGCTG_0.9506_0.774	crRNA500:500-522_TGACGACGTAAACGTAGCTGCAC_0.9474_0.772
ENST00000458284.2	ENSG00000198898.8	OTTHUMG00000023185.13	-	CAPZA2-201	CAPZA2	1423	1-53	54-572	573-1423	crRNA0023:31-53_CTTCCTTCTGGCGACAAACCGCG_0.835_0.571	crRNA0022:30-52_TTCCTTCTGGCGACAAACCGCGG_0.8003_0.535	crRNA0021:29-51_TCCTTCTGGCGACAAACCGCGGC_0.783_0.516	crRNA0020:28-50_CCTTCTGGCGACAAACCGCGGCG_0.7069_0.454	crRNA0018:26-48_TTCTGGCGACAAACCGCGGCGGC_0.6292_0.396	crRNA0019:27-49_CTTCTGGCGACAAACCGCGGCGG_0.6089_0.384	crRNA0017:25-47_TCTGGCGACAAACCGCGGCGGCG_0.5697_0.354	crRNA0016:24-46_CTGGCGACAAACCGCGGCGGCGG_0.4461_0.285	crRNA0010:18-40_ACAAACCGCGGCGGCGGCGGCGG_0.4099_0.264	crRNA0014:22-44_GGCGACAAACCGCGGCGGCGGCG_0.4009_0.26	crRNA0508:535-557_TGAATTTTCAAGATGCCAACCAC_0.9992_1	crRNA0507:534-556_GAATTTTCAAGATGCCAACCACT_0.997_0.946	crRNA0509:536-558_CTGAATTTTCAAGATGCCAACCA_0.9955_0.929	crRNA0440:467-489_ACGACCATTCAGTGCAGACTCCA_0.9917_0.903	crRNA0510:537-559_CCTGAATTTTCAAGATGCCAACC_0.9872_0.88	crRNA0511:538-560_ACCTGAATTTTCAAGATGCCAAC_0.9864_0.876	crRNA0441:468-490_AACGACCATTCAGTGCAGACTCC_0.9857_0.865	crRNA0444:471-493_TCCAACGACCATTCAGTGCAGAC_0.9789_0.835	crRNA0049:57-79_GACAACTGCTCCTCCAGATCCGC_0.9721_0.804	crRNA0263:290-312_ACTTTCCATTTCCCAAGTCGCCA_0.9683_0.792	crRNA0880:927-949_AGTGATTTTAAATGGCAACAGCC_0.9985_0.961	crRNA0881:928-950_CAGTGATTTTAAATGGCAACAGC_0.9977_0.956	crRNA0877:924-946_GATTTTAAATGGCAACAGCCCAT_0.9962_0.937	crRNA0878:925-947_TGATTTTAAATGGCAACAGCCCA_0.9947_0.92	crRNA1238:1304-1326_AACTTTACATAAATGGAACAGGT_0.994_0.906	crRNA0879:926-948_GTGATTTTAAATGGCAACAGCCC_0.9932_0.904	crRNA1149:1215-1237_AGAATGTCCATTATTGACCCCAT_0.9925_0.903	crRNA1078:1144-1166_AGACATCAATTTTAGGGTTACAG_0.991_0.889	crRNA1150:1216-1238_TAGAATGTCCATTATTGACCCCA_0.9902_0.886	crRNA1203:1269-1291_GTAGACAATTTCTTTAGCAGCAT_0.9894_0.886
ENST00000458290.1	ENSG00000171346.9	OTTHUMG00000133435.4	OTTHUMT00000257904.1	KRT15-006	KRT15	903	1-241	242-903		crRNA181:181-203_GCACGTACCTTGAAACAGCTCCT_0.9932_0.745	crRNA107:107-129_GCTGAGTACATTTGGCAGCATGC_0.9852_0.708	crRNA180:180-202_CACGTACCTTGAAACAGCTCCTC_0.983_0.701	crRNA178:178-200_CGTACCTTGAAACAGCTCCTCCT_0.9784_0.698	crRNA105:105-127_TGAGTACATTTGGCAGCATGCGG_0.9659_0.675	crRNA179:179-201_ACGTACCTTGAAACAGCTCCTCC_0.9467_0.649	crRNA104:104-126_GAGTACATTTGGCAGCATGCGGG_0.9455_0.646	crRNA218:218-240_GATCTTCACCTCCAGGTCAGCAT_0.941_0.643	crRNA182:182-204_GGCACGTACCTTGAAACAGCTCC_0.9342_0.633	crRNA103:103-125_AGTACATTTGGCAGCATGCGGGC_0.9274_0.627	crRNA280:280-302_TTGAAGTATTGGCTGTAGTCGCA_0.9989_0.807	crRNA435:435-457_TAGCTCCTCATTCAGGCCCTCGA_0.9977_0.773	crRNA564:564-586_CTCCCTCATCTCTGCCAGCACAC_0.9966_0.761	crRNA648:648-670_CACCTCTTTGTTCAGCTCCTCAG_0.9955_0.761	crRNA719:719-741_AGCTCCTGCATCGTGCGTCTCAG_0.9943_0.753	crRNA668:668-690_ATCATTTCTGTGTTGGAGGCCAC_0.9921_0.738	crRNA669:669-691_GATCATTTCTGTGTTGGAGGCCA_0.9909_0.737	crRNA568:568-590_ACTGCTCCCTCATCTCTGCCAGC_0.9898_0.733	crRNA569:569-591_TACTGCTCCCTCATCTCTGCCAG_0.9886_0.721	crRNA629:629-651_TCAGTCTTGCTGAAGAACCAGGC_0.9875_0.715	NA	NA	NA	NA	NA	NA	NA	NA	NA	NA
ENST00000458291.2	ENSG00000164304.11	OTTHUMG00000014200.3	OTTHUMT00000367135.1	CAGE1-007	CAGE1	2989	1-212	213-2315	2316-2989	crRNA0108:108-130_TAAGACACAAAAGTGTGCTCACT_0.9985_0.886	crRNA0109:109-131_TTAAGACACAAAAGTGTGCTCAC_0.9977_0.868	crRNA0110:110-132_TTTAAGACACAAAAGTGTGCTCA_0.9969_0.851	crRNA0119:138-160_TTTCACCTCAAAACGAGACACCA_0.9931_0.817	crRNA0106:106-128_AGACACAAAAGTGTGCTCACTTC_0.9916_0.808	crRNA0107:107-129_AAGACACAAAAGTGTGCTCACTT_0.9912_0.806	crRNA0120:139-161_TTTTCACCTCAAAACGAGACACC_0.9882_0.796	crRNA0111:111-133_TTTTAAGACACAAAAGTGTGCTC_0.987_0.784	crRNA0105:105-127_GACACAAAAGTGTGCTCACTTCC_0.9828_0.767	crRNA0006:6-28_ACGCTTTCCAACCTCCTCCACCA_0.9817_0.763	crRNA0374:469-491_TAACAAATTGTCTAGTGTGCCAT_0.9996_0.94	crRNA0375:470-492_TTAACAAATTGTCTAGTGTGCCA_0.9992_0.931	crRNA0484:579-601_ACCCAGTGAAATTTGCAAACGGT_0.9989_0.919	crRNA0485:580-602_TACCCAGTGAAATTTGCAAACGG_0.9981_0.868	crRNA0500:595-617_ATCATCAAATGCTTCTACCCAGT_0.9973_0.853	crRNA0501:596-618_CATCATCAAATGCTTCTACCCAG_0.9966_0.84	crRNA1435:1609-1631_CAACAAGTCCAAAGCAGAAGCTG_0.9958_0.834	crRNA1850:2101-2123_ATCAGAATTGATGATGTCCTGGC_0.9954_0.83	crRNA0787:882-904_GCAGTCTTACATAAGAAGCTTGG_0.9947_0.826	crRNA0373:468-490_AACAAATTGTCTAGTGTGCCATA_0.9935_0.82	crRNA2134:2442-2464_TGATCAAGAAATCAAGCTCCTCA_0.9962_0.839	crRNA2396:2742-2764_CTTTAAAAAGAGCTGGCATCATG_0.995_0.826	crRNA2506:2852-2874_GCATGGATTGATTTGGCTAGCAT_0.9943_0.825	crRNA2133:2441-2463_GATCAAGAAATCAAGCTCCTCAT_0.9939_0.822	crRNA2136:2444-2466_TGTGATCAAGAAATCAAGCTCCT_0.9927_0.817	crRNA2399:2745-2767_TTTCTTTAAAAAGAGCTGGCATC_0.9924_0.816	crRNA2398:2744-2766_TTCTTTAAAAAGAGCTGGCATCA_0.9905_0.804	crRNA2604:2950-2972_AATATATTTGATTATTCACAGGA_0.9897_0.803	crRNA2137:2445-2467_TTGTGATCAAGAAATCAAGCTCC_0.9893_0.803	crRNA2402:2748-2770_TATTTTCTTTAAAAAGAGCTGGC_0.9878_0.787
ENST00000458292.1	ENSG00000170011.9	OTTHUMG00000131392.2	OTTHUMT00000343050.1	MYRIP-006	MYRIP	3244	1-115	116-2029	2030-3244	crRNA0066:84-106_ACACAGATGATGAAACAAGACGG_0.9968_0.861	crRNA0065:83-105_CACAGATGATGAAACAAGACGGG_0.9961_0.846	crRNA0064:82-104_ACAGATGATGAAACAAGACGGGG_0.9945_0.84	crRNA0054:54-76_CCAGCCTGAAGCAAGTCCGCGAC_0.972_0.728	crRNA0055:55-77_GCCAGCCTGAAGCAAGTCCGCGA_0.9237_0.643	crRNA0053:53-75_CAGCCTGAAGCAAGTCCGCGACC_0.9234_0.643	crRNA0067:85-107_AACACAGATGATGAAACAAGACG_0.906_0.618	crRNA0057:57-79_TGGCCAGCCTGAAGCAAGTCCGC_0.905_0.617	crRNA0002:2-24_CCACCGCGCCTCAGTACGCCCAG_0.8596_0.571	crRNA0052:52-74_AGCCTGAAGCAAGTCCGCGACCG_0.8477_0.559	crRNA0592:630-652_ATAAAATGTTGAATCACTGCCAG_0.9997_0.909	crRNA0524:562-584_CTAGAATGTCGAAGCACGCGCCA_0.999_0.905	crRNA1706:1780-1802_TCTCTGATAAATCATCCGACACC_0.9987_0.902	crRNA0591:629-651_TAAAATGTTGAATCACTGCCAGA_0.9984_0.896	crRNA0523:561-583_TAGAATGTCGAAGCACGCGCCAC_0.9981_0.881	crRNA0317:355-377_CATTGAATTTGCAATCTCCACAC_0.9977_0.873	crRNA0429:467-489_ACATTATTGTAGAACCATTCCAG_0.9955_0.844	crRNA0590:628-650_AAAATGTTGAATCACTGCCAGAA_0.9952_0.843	crRNA0110:128-150_TCAGTCAAACCAGACAGGTCCAG_0.9942_0.835	crRNA1707:1781-1803_GTCTCTGATAAATCATCCGACAC_0.9939_0.817	crRNA2854:2948-2970_CATACAGTAGCAAAGCAAACAGG_0.9994_0.907	crRNA2825:2919-2941_ATGTATCTTAAACATGGAGCGCT_0.9974_0.869	crRNA2326:2400-2422_GTCTTCTTGTGAAGCGCACACAT_0.9971_0.868	crRNA2436:2530-2552_TTAAATGTTTTAATGGTAGTCAC_0.9965_0.859	crRNA2826:2920-2942_TATGTATCTTAAACATGGAGCGC_0.9958_0.845	crRNA2540:2634-2656_AGTACATCACAGCTGACTCCAGA_0.9948_0.843	crRNA2630:2724-2746_ATACATACAGTACTCGATGGCTG_0.9929_0.812	crRNA2853:2947-2969_ATACAGTAGCAAAGCAAACAGGG_0.992_0.81	crRNA2433:2527-2549_AATGTTTTAATGGTAGTCACTGA_0.991_0.805	crRNA2956:3069-3091_TATTAAATAATAATTCCCACCTT_0.9903_0.792
ENST00000458294.1	ENSG00000163939.14	OTTHUMG00000152663.1	OTTHUMT00000327236.1	PBRM1-012	PBRM1	476	1-347	348-476		crRNA246:265-287_CCCCCTAGTCAATAAGAGCAGAG_0.9977_0.963	crRNA112:131-153_AAAATCAAATATGGGCGACCCAG_0.9954_0.927	crRNA113:132-154_CAAAATCAAATATGGGCGACCCA_0.9931_0.923	crRNA111:130-152_AAATCAAATATGGGCGACCCAGC_0.9908_0.912	crRNA114:133-155_TCAAAATCAAATATGGGCGACCC_0.9862_0.857	crRNA110:129-151_AATCAAATATGGGCGACCCAGCC_0.9839_0.855	crRNA115:134-156_CTCAAAATCAAATATGGGCGACC_0.9793_0.823	crRNA278:297-319_AATTCCAGGAATGAGGCATGCCT_0.9701_0.795	crRNA230:249-271_AGCAGAGTTCAATCACAGAGCTG_0.9678_0.788	crRNA116:135-157_GCTCAAAATCAAATATGGGCGAC_0.9632_0.783	crRNA387:406-428_TGACACAGAATGGTGCCCATCAT_0.9885_0.867	crRNA388:407-429_TTGACACAGAATGGTGCCCATCA_0.9816_0.853	crRNA389:408-430_GTTGACACAGAATGGTGCCCATC_0.977_0.819	crRNA386:405-427_GACACAGAATGGTGCCCATCATC_0.9747_0.814	crRNA373:392-414_GCCCATCATCAAAGTCCCCGCTG_0.9724_0.804	crRNA374:393-415_TGCCCATCATCAAAGTCCCCGCT_0.9655_0.787	crRNA372:391-413_CCCATCATCAAAGTCCCCGCTGA_0.9586_0.78	crRNA369:388-410_ATCATCAAAGTCCCCGCTGACAC_0.9563_0.774	crRNA390:409-431_TGTTGACACAGAATGGTGCCCAT_0.9471_0.76	crRNA371:390-412_CCATCATCAAAGTCCCCGCTGAC_0.9425_0.748	NA	NA	NA	NA	NA	NA	NA	NA	NA	NA
ENST00000458295.1	ENSG00000185437.9	OTTHUMG00000074113.12	OTTHUMT00000157380.2	SH3BGR-004	SH3BGR	812	1-301	302-595	596-812	crRNA023:23-45_CGAAGACAAACGCGAGGCCACAC_0.9973_0.922	crRNA024:24-46_CCGAAGACAAACGCGAGGCCACA_0.996_0.916	crRNA026:26-48_CACCGAAGACAAACGCGAGGCCA_0.9934_0.901	crRNA022:22-44_GAAGACAAACGCGAGGCCACACT_0.9894_0.854	crRNA025:25-47_ACCGAAGACAAACGCGAGGCCAC_0.988_0.851	crRNA021:21-43_AAGACAAACGCGAGGCCACACTG_0.9867_0.822	crRNA048:48-70_ACACAAGAAACTCACTTCCCGTC_0.9854_0.822	crRNA046:46-68_ACAAGAAACTCACTTCCCGTCAC_0.984_0.808	crRNA050:50-72_CTACACAAGAAACTCACTTCCCG_0.9814_0.8	crRNA218:236-258_AAGTCGATTTTATTCGCTTCCAA_0.9801_0.799	crRNA344:382-404_AGAAAGAGTCAAAATCCCCACAG_0.9987_0.947	crRNA554:592-614_AAATGAAGCATGAAAAGGCCTAG_0.9947_0.907	crRNA343:381-403_GAAAGAGTCAAAATCCCCACAGT_0.992_0.879	crRNA553:591-613_AATGAAGCATGAAAAGGCCTAGG_0.9907_0.857	crRNA345:383-405_AAGAAAGAGTCAAAATCCCCACA_0.9827_0.802	crRNA556:594-616_AGAAATGAAGCATGAAAAGGCCT_0.9694_0.769	crRNA346:384-406_GAAGAAAGAGTCAAAATCCCCAC_0.9654_0.764	crRNA342:380-402_AAAGAGTCAAAATCCCCACAGTA_0.9588_0.744	crRNA276:294-316_AACATTCTCTCTCATCCACCTCC_0.9561_0.74	crRNA312:350-372_TCATTGAAGATCTGGGGAGGCAA_0.9535_0.733	crRNA705:743-765_ACCTCCATGTACATCTAACCAGG_0.9747_0.783	crRNA696:734-756_TACATCTAACCAGGTCAGGCAGC_0.9721_0.777	crRNA678:716-738_GCAGCATAAGTCCTCAGTAACCC_0.9681_0.767	crRNA695:733-755_ACATCTAACCAGGTCAGGCAGCA_0.9628_0.755	crRNA701:739-761_CCATGTACATCTAACCAGGTCAG_0.9601_0.747	crRNA699:737-759_ATGTACATCTAACCAGGTCAGGC_0.9574_0.74	crRNA732:770-792_CATTTAATTTTGTATGATTCGGG_0.9548_0.739	crRNA731:769-791_ATTTAATTTTGTATGATTCGGGA_0.9508_0.731	crRNA677:715-737_CAGCATAAGTCCTCAGTAACCCT_0.9402_0.716	crRNA676:714-736_AGCATAAGTCCTCAGTAACCCTG_0.9375_0.714
ENST00000458297.2	ENSG00000166377.15	OTTHUMG00000132898.4	-	ATP9B-201	ATP9B	1556	1-77	78-488	489-1556	crRNA0048:53-75_CATCCAAATGCGCAGACTCATCC_0.959_0.748	crRNA0046:51-73_TCCAAATGCGCAGACTCATCCTC_0.951_0.726	crRNA0043:48-70_AAATGCGCAGACTCATCCTCCAG_0.9466_0.712	crRNA0033:38-60_ACTCATCCTCCAGCTGGTACCTG_0.9393_0.701	crRNA0045:50-72_CCAAATGCGCAGACTCATCCTCC_0.9386_0.701	crRNA0032:37-59_CTCATCCTCCAGCTGGTACCTGC_0.932_0.691	crRNA0042:47-69_AATGCGCAGACTCATCCTCCAGC_0.9166_0.669	crRNA0044:49-71_CAAATGCGCAGACTCATCCTCCA_0.9159_0.669	crRNA0034:39-61_GACTCATCCTCCAGCTGGTACCT_0.9034_0.653	crRNA0039:44-66_GCGCAGACTCATCCTCCAGCTGG_0.9005_0.651	crRNA0215:220-242_ACAAATATTTATCAGCCAACCAC_0.9993_1	crRNA0217:222-244_CGACAAATATTTATCAGCCAACC_0.9985_1	crRNA0216:221-243_GACAAATATTTATCAGCCAACCA_0.9978_1	crRNA0218:223-245_TCGACAAATATTTATCAGCCAAC_0.9971_0.96	crRNA0214:219-241_CAAATATTTATCAGCCAACCACA_0.9963_0.956	crRNA0417:468-490_AATCATGTCATCAGAGGAGCCCA_0.9949_0.903	crRNA0309:360-382_AATTGTTCATACAAAACCCCAGG_0.9941_0.899	crRNA0416:467-489_ATCATGTCATCAGAGGAGCCCAG_0.9934_0.899	crRNA0310:361-383_GAATTGTTCATACAAAACCCCAG_0.9927_0.879	crRNA0418:469-491_CAATCATGTCATCAGAGGAGCCC_0.992_0.866	crRNA0988:1098-1120_CAGATAGTTGTAGATATGCGGCA_0.9956_0.907	crRNA0985:1095-1117_ATAGTTGTAGATATGCGGCATTA_0.9905_0.862	crRNA0990:1100-1122_ATCAGATAGTTGTAGATATGCGG_0.989_0.858	crRNA0882:992-1014_TTGTAGTATAGTTTGAAGTCAGG_0.9854_0.832	crRNA0987:1097-1119_AGATAGTTGTAGATATGCGGCAT_0.9846_0.83	crRNA0827:937-959_TTAGGATTGATTTGGCGATGCAG_0.9832_0.82	crRNA1238:1405-1427_TCTTGAGTTTAATTAGATCCCAT_0.9824_0.819	crRNA0721:791-813_ACGATATTGATTCTTCCTACCCA_0.9817_0.812	crRNA0795:865-887_TGAAGAAAGTCATTGGTAGCTTG_0.9781_0.797	crRNA0720:790-812_CGATATTGATTCTTCCTACCCAT_0.9773_0.797
ENST00000458304.2	ENSG00000152583.8	OTTHUMG00000130605.3	OTTHUMT00000400809.1	SPARCL1-010	SPARCL1	568	1-399	400-568		crRNA212:231-253_TAAAAGTTTGACAAACACCCAAG_0.998_0.909	crRNA211:230-252_AAAAGTTTGACAAACACCCAAGA_0.996_0.891	crRNA215:234-256_GAATAAAAGTTTGACAAACACCC_0.994_0.85	crRNA213:232-254_ATAAAAGTTTGACAAACACCCAA_0.992_0.841	crRNA214:233-255_AATAAAAGTTTGACAAACACCCA_0.99_0.829	crRNA254:273-295_AGAAAAATTGAAGTTGAATCCCC_0.988_0.821	crRNA053:72-94_CACCAGAGAGTATTTCAGACTGT_0.986_0.813	crRNA253:272-294_GAAAAATTGAAGTTGAATCCCCT_0.984_0.806	crRNA293:312-334_GAATAACTTTAAGTAAGGGGCTG_0.982_0.802	crRNA052:71-93_ACCAGAGAGTATTTCAGACTGTC_0.98_0.801	crRNA411:449-471_TAATAATCTTGCATTTGTCGGGA_0.97_0.734	crRNA499:537-559_TTTCATTTTCTTCAGCTTCAGCC_0.964_0.717	crRNA465:503-525_GATTGCAGTGTTGTCAGGTGCTA_0.956_0.692	crRNA400:438-460_CATTTGTCGGGATTGCAGCTGCA_0.954_0.69	crRNA412:450-472_ATAATAATCTTGCATTTGTCGGG_0.952_0.689	crRNA497:535-557_TCATTTTCTTCAGCTTCAGCCCT_0.944_0.666	crRNA500:538-560_TTTTCATTTTCTTCAGCTTCAGC_0.932_0.654	crRNA496:534-556_CATTTTCTTCAGCTTCAGCCCTT_0.922_0.647	crRNA460:498-520_CAGTGTTGTCAGGTGCTACCGTT_0.92_0.641	crRNA462:500-522_TGCAGTGTTGTCAGGTGCTACCG_0.918_0.64	NA	NA	NA	NA	NA	NA	NA	NA	NA	NA
ENST00000458307.2	ENSG00000145020.10	OTTHUMG00000156847.5	OTTHUMT00000346219.1	AMT-006	AMT	1860	1-19	20-1099	1100-1860	NA	NA	NA	NA	NA	NA	NA	NA	NA	NA	crRNA0225:243-265_AGACACGTCAAAGAGCGAGCAGT_0.9994_0.994	crRNA0224:242-264_GACACGTCAAAGAGCGAGCAGTG_0.996_0.876	crRNA0226:244-266_GAGACACGTCAAAGAGCGAGCAG_0.9949_0.858	crRNA0066:84-106_TGCGCAACTAAGTGGACGACACA_0.9932_0.85	crRNA1031:1068-1090_GGTATAGTAGTTTGTGGGCACAA_0.9926_0.843	crRNA0221:239-261_ACGTCAAAGAGCGAGCAGTGCTG_0.9903_0.824	crRNA1030:1067-1089_GTATAGTAGTTTGTGGGCACAAA_0.9892_0.818	crRNA0664:701-723_TCATCAATGTCATTCCCATACAG_0.9886_0.815	crRNA0238:256-278_TCTGCAGCATATGAGACACGTCA_0.9881_0.81	crRNA0811:848-870_GCCCCCTCACACATCAACCCCAC_0.9852_0.8	crRNA1166:1203-1225_CAACCAGACAATTAGAATCAGCC_0.9989_0.952	crRNA1161:1198-1220_AGACAATTAGAATCAGCCTCCAC_0.9983_0.926	crRNA1162:1199-1221_CAGACAATTAGAATCAGCCTCCA_0.9977_0.913	crRNA1163:1200-1222_CCAGACAATTAGAATCAGCCTCC_0.9972_0.892	crRNA1164:1201-1223_ACCAGACAATTAGAATCAGCCTC_0.9966_0.886	crRNA1160:1197-1219_GACAATTAGAATCAGCCTCCACC_0.9955_0.873	crRNA1249:1304-1326_AAACAAGACATTGTGTGAGCTGG_0.9943_0.857	crRNA1159:1196-1218_ACAATTAGAATCAGCCTCCACCT_0.9938_0.857	crRNA1248:1303-1325_AACAAGACATTGTGTGAGCTGGT_0.992_0.842	crRNA1250:1305-1327_GAAACAAGACATTGTGTGAGCTG_0.9915_0.838
ENST00000458310.1	ENSG00000175449.9	OTTHUMG00000121168.4	OTTHUMT00000241655.2	RFESD-201	RFESD	2788	1-1331	1332-1964	1965-2788	crRNA0343:361-383_TTAACATTTCGGTAAAGACCGCC_0.9992_0.97	crRNA0174:192-214_AAAGCTTGTTAAAAACGACCCGC_0.9988_0.967	crRNA0662:680-702_TTTTATATAAAGTCACAGAGCTG_0.9984_0.966	crRNA0451:469-491_CAAATGTTTAGAGCAGGCCTAAC_0.998_0.964	crRNA0457:475-497_ACATGTCAAATGTTTAGAGCAGG_0.9976_0.96	crRNA0456:474-496_CATGTCAAATGTTTAGAGCAGGC_0.9972_0.949	crRNA0342:360-382_TAACATTTCGGTAAAGACCGCCT_0.9964_0.946	crRNA0661:679-701_TTTATATAAAGTCACAGAGCTGC_0.996_0.943	crRNA0453:471-493_GTCAAATGTTTAGAGCAGGCCTA_0.9956_0.942	crRNA0433:451-473_CTAACCGCAGAAAACGCTCACAG_0.9948_0.935	crRNA1347:1412-1434_AATGAACTAGACATGCCAACAGC_0.9996_1	crRNA1346:1411-1433_ATGAACTAGACATGCCAACAGCT_0.9968_0.947	crRNA1348:1413-1435_AAATGAACTAGACATGCCAACAG_0.9952_0.937	crRNA1352:1417-1439_ATGCAAATGAACTAGACATGCCA_0.9936_0.924	crRNA1822:1907-1929_TGGCATAAAAATCAGAGTCACAC_0.9889_0.887	crRNA1350:1415-1437_GCAAATGAACTAGACATGCCAAC_0.9881_0.884	crRNA1623:1708-1730_GCAAACTATACACGGTCGTCCAT_0.9849_0.86	crRNA1256:1321-1343_ACACTTCAACATTTAGAGGTCAG_0.9837_0.851	crRNA1824:1909-1931_AGTGGCATAAAAATCAGAGTCAC_0.9817_0.834	crRNA1420:1485-1507_GAGCCATCAAGATTCATGCTCAG_0.9785_0.822	crRNA1900:2022-2044_TCACCTTTAAAACTGAAGCAGAG_0.9924_0.914	crRNA1936:2058-2080_AATTTTAAACAGTTGTGCCTATG_0.9901_0.894	crRNA2247:2468-2490_CAATCAAATAGGAGAGGTAGCAA_0.9869_0.868	crRNA2484:2737-2759_GCATTCAAAGAACATTGGCTCAC_0.9861_0.867	crRNA2482:2735-2757_ATTCAAAGAACATTGGCTCACTG_0.9825_0.84	crRNA1901:2023-2045_ATCACCTTTAAAACTGAAGCAGA_0.9749_0.811	crRNA2481:2734-2756_TTCAAAGAACATTGGCTCACTGA_0.9741_0.81	crRNA2083:2205-2227_ATCCTTCTTAAACAGAACATCCC_0.9721_0.805	crRNA1902:2024-2046_CATCACCTTTAAAACTGAAGCAG_0.9706_0.802	crRNA2077:2199-2221_CTTAAACAGAACATCCCAAACCT_0.969_0.798
ENST00000458317.2	ENSG00000136205.12	OTTHUMG00000074075.2	-	TNS3-203	TNS3	1156	1-367	368-1120	1121-1156	crRNA0144:164-186_ATTTGTTTGCAAACTCCACACAC_0.9991_0.903	crRNA0146:166-188_TAATTTGTTTGCAAACTCCACAC_0.9982_0.888	crRNA0169:189-211_GCATGAAATACCTTGACCGTCAA_0.9973_0.857	crRNA0145:165-187_AATTTGTTTGCAAACTCCACACA_0.989_0.806	crRNA0147:167-189_ATAATTTGTTTGCAAACTCCACA_0.9881_0.795	crRNA0117:117-139_CTTAAAAGCGTGCAGACTCGAGG_0.9854_0.789	crRNA0118:118-140_TCTTAAAAGCGTGCAGACTCGAG_0.9845_0.788	crRNA0119:119-141_TTCTTAAAAGCGTGCAGACTCGA_0.9836_0.787	crRNA0125:125-147_GCCTTGTTCTTAAAAGCGTGCAG_0.9817_0.78	crRNA0124:124-146_CCTTGTTCTTAAAAGCGTGCAGA_0.9808_0.774	crRNA0914:953-975_AGCTTCAGAAAGGGCCGGCACAC_0.9963_0.847	crRNA0858:897-919_GATGACAAAATGCAGGAACAGGG_0.9954_0.844	crRNA0860:899-921_AGGATGACAAAATGCAGGAACAG_0.9945_0.839	crRNA0650:670-692_CCCTGCAGTGAATGACGACCACA_0.9936_0.825	crRNA1040:1079-1101_TAATTCATGACCATGACATCTCC_0.9927_0.822	crRNA1039:1078-1100_AATTCATGACCATGACATCTCCC_0.9918_0.816	crRNA0832:871-893_AGGCATTCATTTTCACCGATCCG_0.9909_0.809	crRNA0830:869-891_GCATTCATTTTCACCGATCCGGA_0.99_0.808	crRNA0916:955-977_AGAGCTTCAGAAAGGGCCGGCAC_0.9872_0.795	crRNA0859:898-920_GGATGACAAAATGCAGGAACAGG_0.9863_0.79	crRNA1089:1128-1150_TGATTTCTTCACTTGGAGCTGAA_0.8228_0.564	crRNA1090:1129-1151_ATGATTTCTTCACTTGGAGCTGA_0.8219_0.563	crRNA1091:1130-1152_CATGATTTCTTCACTTGGAGCTG_0.7973_0.547	crRNA1095:1134-1156_TAACCATGATTTCTTCACTTGGA_0.5032_0.413	crRNA1093:1132-1154_ACCATGATTTCTTCACTTGGAGC_0.4155_0.377	crRNA1092:1131-1153_CCATGATTTCTTCACTTGGAGCT_0.411_0.375	crRNA1094:1133-1155_AACCATGATTTCTTCACTTGGAG_0.4064_0.373	crRNA1088:1127-1149_GATTTCTTCACTTGGAGCTGAAA_0.3973_0.367	crRNA1086:1125-1147_TTTCTTCACTTGGAGCTGAAAAT_0.1753_0.254	crRNA1087:1126-1148_ATTTCTTCACTTGGAGCTGAAAA_0.1708_0.251
ENST00000458322.2	ENSG00000188566.7	OTTHUMG00000020986.3	OTTHUMT00000467469.1	NDOR1-004	NDOR1	1829	1-28	29-1801	1802-1829	crRNA0002:2-24_GTGCGCCCGGTGGTCTGGTCTGA_0.4436_0.319	crRNA0003:3-25_GGTGCGCCCGGTGGTCTGGTCTG_0.4249_0.314	crRNA0001:1-23_TGCGCCCGGTGGTCTGGTCTGAG_0.3343_0.272	crRNA0004:4-26_GGGTGCGCCCGGTGGTCTGGTCT_0.1433_0.2	crRNA0005:5-27_GGGGTGCGCCCGGTGGTCTGGTC_0.1258_0.192	crRNA0006:6-28_CGGGGTGCGCCCGGTGGTCTGGT_0.0493_0.157	NA	NA	NA	NA	crRNA0178:183-205_TGCACAAACAAATATCACCAGGG_0.9994_0.912	crRNA0154:159-181_CTCGTTAATCAGATTCACCACCG_0.9989_0.909	crRNA0155:160-182_GCTCGTTAATCAGATTCACCACC_0.9983_0.87	crRNA0685:708-730_GTCAAACTCAATCAGCCGAACGT_0.9977_0.869	crRNA0688:711-733_GATGTCAAACTCAATCAGCCGAA_0.9972_0.865	crRNA1412:1435-1457_AAAACAAGAAGTTTCCAGTCTGG_0.9966_0.849	crRNA0153:158-180_TCGTTAATCAGATTCACCACCGG_0.996_0.849	crRNA1413:1436-1458_AAAAACAAGAAGTTTCCAGTCTG_0.9955_0.846	crRNA0179:184-206_TTGCACAAACAAATATCACCAGG_0.9949_0.843	crRNA1023:1046-1068_TTGCAGTATTCAAAGAGCTCCTC_0.9943_0.84	crRNA1765:1807-1829_TCAGAGGGGGCACGGGCAGCCGC_0.1853_0.214	crRNA1761:1803-1825_AGGGGGCACGGGCAGCCGCGGGC_0.0804_0.175	crRNA1762:1804-1826_GAGGGGGCACGGGCAGCCGCGGG_0.0606_0.165	crRNA1764:1806-1828_CAGAGGGGGCACGGGCAGCCGCG_0.055_0.159	crRNA1763:1805-1827_AGAGGGGGCACGGGCAGCCGCGG_0.0448_0.154	NA	NA	NA	NA	NA
ENST00000458326.1	ENSG00000237524.3	OTTHUMG00000153376.3	OTTHUMT00000330936.2	AC114783.1-004	AC114783.1	714	1-11	12-368	369-714	NA	NA	NA	NA	NA	NA	NA	NA	NA	NA	crRNA083:83-105_CATAGTCTATCAAGGCAGACAGT_0.997_0.872	crRNA084:84-106_TCATAGTCTATCAAGGCAGACAG_0.9941_0.823	crRNA284:284-306_CATCAGATATCTTATTCAGCCTC_0.9896_0.814	crRNA012:12-34_CAGATGATCAGGAGAGGCAGCAT_0.9866_0.798	crRNA259:259-281_AGTAAAGAGATTCTTGTGCGTGT_0.9837_0.774	crRNA260:260-282_CAGTAAAGAGATTCTTGTGCGTG_0.9822_0.772	crRNA011:11-33_AGATGATCAGGAGAGGCAGCATC_0.9792_0.767	crRNA015:15-37_AGACAGATGATCAGGAGAGGCAG_0.9777_0.761	crRNA013:13-35_ACAGATGATCAGGAGAGGCAGCA_0.9763_0.761	crRNA280:280-302_AGATATCTTATTCAGCCTCTCAG_0.9748_0.755	crRNA440:440-462_GCCAGTAAAAGAAACATCTCCAG_0.9985_0.873	crRNA439:439-461_CCAGTAAAAGAAACATCTCCAGC_0.9955_0.84	crRNA438:438-460_CAGTAAAAGAAACATCTCCAGCT_0.9926_0.818	crRNA619:637-659_GCAAACCACGAGACAGCGCAGTC_0.9911_0.815	crRNA621:639-661_AGGCAAACCACGAGACAGCGCAG_0.9881_0.804	crRNA620:638-660_GGCAAACCACGAGACAGCGCAGT_0.9852_0.784	crRNA437:437-459_AGTAAAAGAAACATCTCCAGCTA_0.9807_0.767	crRNA624:642-664_AGTAGGCAAACCACGAGACAGCG_0.9733_0.752	crRNA622:640-662_TAGGCAAACCACGAGACAGCGCA_0.9718_0.746	crRNA404:404-426_TAGAGCACTGCTGAGACTCACAG_0.9659_0.732
ENST00000458333.2	ENSG00000197901.7	OTTHUMG00000167767.1	OTTHUMT00000396187.1	SLC22A6-003	SLC22A6	1521		1-1521		NA	NA	NA	NA	NA	NA	NA	NA	NA	NA	crRNA1091:1146-1168_TGATGACAAGGAAGCCCACAAGC_0.9993_0.909	crRNA0630:666-688_AGACATAGCCAATCAAGGTGCCC_0.9986_0.892	crRNA1092:1147-1169_TTGATGACAAGGAAGCCCACAAG_0.9979_0.878	crRNA0283:319-341_CTGTTGTCATAGATCCAGCCATC_0.9972_0.871	crRNA0738:793-815_GCCGACTCAATGAAGAACCAGGA_0.9965_0.851	crRNA1094:1149-1171_AGTTGATGACAAGGAAGCCCACA_0.9958_0.849	crRNA0220:256-278_CCATTGAGAAAGGGCAGTCCCCA_0.9952_0.826	crRNA0624:660-682_AGCCAATCAAGGTGCCCACGCAG_0.9945_0.811	crRNA0627:663-685_CATAGCCAATCAAGGTGCCCACG_0.9938_0.807	crRNA0629:665-687_GACATAGCCAATCAAGGTGCCCA_0.9931_0.801	NA	NA	NA	NA	NA	NA	NA	NA	NA	NA
ENST00000458337.1	ENSG00000173163.6	OTTHUMG00000129445.3	OTTHUMT00000327135.2	COMMD1-006	COMMD1	770		1-115	116-770	NA	NA	NA	NA	NA	NA	NA	NA	NA	NA	crRNA033:33-55_AATTTGGTTGACTTTGACCTCAT_0.9372_0.719	crRNA001:1-23_AACACAGAAATTCAGATTCCTGT_0.9144_0.687	crRNA004:4-26_CCAAACACAGAAATTCAGATTCC_0.9131_0.685	crRNA102:102-124_ACATCATCTTCAGTTAGGCTGGC_0.9051_0.682	crRNA032:32-54_ATTTGGTTGACTTTGACCTCATC_0.9037_0.68	crRNA031:31-53_TTTGGTTGACTTTGACCTCATCA_0.8824_0.648	crRNA034:34-56_GAATTTGGTTGACTTTGACCTCA_0.8743_0.638	crRNA057:57-79_TTCTACCTCTGACAGCGTCTTCA_0.8663_0.631	crRNA002:2-24_AAACACAGAAATTCAGATTCCTG_0.8556_0.622	crRNA019:19-41_TGACCTCATCAAATTCCAAACAC_0.8382_0.606	crRNA666:666-688_AGAATCTGTGTTACACAGCGCAA_0.9987_0.991	crRNA486:486-508_AGCAGCAAACTTTAGCACGGCCC_0.9973_0.965	crRNA416:416-438_TCAATGGCAACAATAGCACGAGC_0.996_0.945	crRNA634:634-656_GGTTAACATAAGATGCCTCCATG_0.9947_0.91	crRNA635:635-657_AGGTTAACATAAGATGCCTCCAT_0.9933_0.9	crRNA487:487-509_CAGCAGCAAACTTTAGCACGGCC_0.992_0.895	crRNA360:360-382_ATTTATGATATAGATGCCATCAC_0.9906_0.892	crRNA636:636-658_TAGGTTAACATAAGATGCCTCCA_0.9893_0.891	crRNA305:305-327_AAGTCAAGATTGGTGCCACCTAA_0.988_0.89	crRNA410:410-432_GCAACAATAGCACGAGCTGCCAG_0.9866_0.89
ENST00000458339.1	ENSG00000106077.14	OTTHUMG00000130029.3	OTTHUMT00000348058.1	ABHD11-009	ABHD11	890	1-26	27-506	507-890	crRNA004:4-26_CTCACAAGGTACGTCCTCCCCGC_0.9665_0.685	crRNA003:3-25_TCACAAGGTACGTCCTCCCCGCG_0.9509_0.656	crRNA002:2-24_CACAAGGTACGTCCTCCCCGCGC_0.9377_0.633	crRNA001:1-23_ACAAGGTACGTCCTCCCCGCGCT_0.8144_0.541	NA	NA	NA	NA	NA	NA	crRNA246:252-274_TTGAAGTTAGTTTTGCTGCCGAA_0.9976_0.814	crRNA245:251-273_TGAAGTTAGTTTTGCTGCCGAAG_0.9952_0.765	crRNA247:253-275_GTTGAAGTTAGTTTTGCTGCCGA_0.9928_0.752	crRNA005:5-27_TCTCACAAGGTACGTCCTCCCCG_0.9868_0.719	crRNA248:254-276_AGTTGAAGTTAGTTTTGCTGCCG_0.9844_0.712	crRNA219:225-247_CCGTGCAAAAAGACGACGGCCGG_0.9832_0.706	crRNA006:6-28_ATCTCACAAGGTACGTCCTCCCC_0.982_0.705	crRNA432:438-460_TTTCCTCCCATGCTGTGGCCAAC_0.9796_0.703	crRNA007:7-29_CATCTCACAAGGTACGTCCTCCC_0.9772_0.7	crRNA008:8-30_GCATCTCACAAGGTACGTCCTCC_0.976_0.7	crRNA599:605-627_CAACTCTTAGACCAGGAAGCCTC_0.9988_0.837	crRNA643:649-671_GAATTACAGGCATGAGCCACCAC_0.9964_0.813	crRNA642:648-670_AATTACAGGCATGAGCCACCACG_0.994_0.765	crRNA781:814-836_ATTCTCCTGCCTCAGCCTCCAGA_0.9916_0.741	crRNA782:815-837_GATTCTCCTGCCTCAGCCTCCAG_0.9904_0.732	crRNA598:604-626_AACTCTTAGACCAGGAAGCCTCG_0.9892_0.731	crRNA783:816-838_TGATTCTCCTGCCTCAGCCTCCA_0.988_0.721	crRNA644:650-672_GGAATTACAGGCATGAGCCACCA_0.9856_0.716	crRNA600:606-628_GCAACTCTTAGACCAGGAAGCCT_0.9808_0.703	crRNA605:611-633_TGCCAGCAACTCTTAGACCAGGA_0.9784_0.702
ENST00000458341.1	ENSG00000185404.12	OTTHUMG00000153730.3	OTTHUMT00000332264.2	SP140L-001	SP140L	1727	1-258	259-648	649-1727	crRNA0135:135-157_ATACAGTGTCATAGACAAGTCCC_0.9955_0.919	crRNA0134:134-156_TACAGTGTCATAGACAAGTCCCT_0.9949_0.913	crRNA0131:131-153_AGTGTCATAGACAAGTCCCTCAT_0.9814_0.826	crRNA0132:132-154_CAGTGTCATAGACAAGTCCCTCA_0.9789_0.816	crRNA0180:180-202_TTATTGCATTTGATATCTCCAGC_0.9782_0.813	crRNA0133:133-155_ACAGTGTCATAGACAAGTCCCTC_0.9776_0.809	crRNA0179:179-201_TATTGCATTTGATATCTCCAGCT_0.9565_0.752	crRNA0216:236-258_TTTATTTGTGATGAGTTCCCGAT_0.9513_0.733	crRNA0027:27-49_TGAGATCAAACTGCAAGGCGGCA_0.9494_0.729	crRNA0177:177-199_TTGCATTTGATATCTCCAGCTTA_0.9398_0.71	crRNA0288:308-330_ACTGAGAACATTGTACACCACTC_0.9898_0.875	crRNA0290:310-332_TCACTGAGAACATTGTACACCAC_0.9878_0.865	crRNA0526:565-587_ACAGTATCCATTTTGCCACATGC_0.984_0.841	crRNA0289:309-331_CACTGAGAACATTGTACACCACT_0.9802_0.825	crRNA0527:566-588_CACAGTATCCATTTTGCCACATG_0.9795_0.819	crRNA0291:311-333_TTCACTGAGAACATTGTACACCA_0.9757_0.803	crRNA0454:493-515_TTAAGACTTAGTTTGATGTCAGG_0.9738_0.798	crRNA0272:292-314_ACCACTCTTTGTACAGGGACCAG_0.9712_0.79	crRNA0287:307-329_CTGAGAACATTGTACACCACTCT_0.968_0.784	crRNA0528:567-589_CCACAGTATCCATTTTGCCACAT_0.9667_0.781	crRNA0732:791-813_TAAGATAGCAGATTACAGGTCCA_0.9994_1	crRNA0731:790-812_AAGATAGCAGATTACAGGTCCAG_0.9987_1	crRNA1204:1283-1305_TGCGCAATCTCAAAGACACCCCA_0.9981_0.934	crRNA1174:1253-1275_CAGGAATATGTGATAGCCACACC_0.9974_0.927	crRNA0826:885-907_ACAAGATTAGATTGGGCCCACCA_0.9968_0.926	crRNA1170:1249-1271_AATATGTGATAGCCACACCCCAC_0.9962_0.925	crRNA0875:934-956_CATTTTCCTTTCTCCACAGCCAG_0.9942_0.913	crRNA1171:1250-1272_GAATATGTGATAGCCACACCCCA_0.9936_0.899	crRNA0827:886-908_TACAAGATTAGATTGGGCCCACC_0.993_0.892	crRNA0824:883-905_AAGATTAGATTGGGCCCACCACA_0.9923_0.891
ENST00000458345.1	ENSG00000076685.14	OTTHUMG00000018981.5	OTTHUMT00000050125.1	NT5C2-005	NT5C2	597		1-525	526-597	NA	NA	NA	NA	NA	NA	NA	NA	NA	NA	crRNA127:127-149_AAGTTAAATCCATGTGCACAGAC_0.9982_0.952	crRNA021:21-43_CATAAGCAAAGCTGAGCAACTCC_0.9964_0.93	crRNA025:25-47_GAATCATAAGCAAAGCTGAGCAA_0.9946_0.927	crRNA020:20-42_ATAAGCAAAGCTGAGCAACTCCT_0.9928_0.913	crRNA129:129-151_TAAAGTTAAATCCATGTGCACAG_0.991_0.893	crRNA128:128-150_AAAGTTAAATCCATGTGCACAGA_0.9892_0.882	crRNA284:284-306_AAAATCTACTAGGCAGGCCAACA_0.9874_0.876	crRNA024:24-46_AATCATAAGCAAAGCTGAGCAAC_0.9856_0.866	crRNA030:30-52_ATGTAGAATCATAAGCAAAGCTG_0.9838_0.857	crRNA022:22-44_TCATAAGCAAAGCTGAGCAACTC_0.982_0.85	crRNA528:547-569_GGTGGGTGAAAATAGGAAGCACA_0.8651_0.617	crRNA527:546-568_GTGGGTGAAAATAGGAAGCACAA_0.8579_0.611	crRNA529:548-570_AGGTGGGTGAAAATAGGAAGCAC_0.8561_0.611	crRNA544:563-585_TTCTTGAAATAAGGGAGGTGGGT_0.8453_0.603	crRNA543:562-584_TCTTGAAATAAGGGAGGTGGGTG_0.8345_0.587	crRNA539:558-580_GAAATAAGGGAGGTGGGTGAAAA_0.8201_0.569	crRNA541:560-582_TTGAAATAAGGGAGGTGGGTGAA_0.8147_0.567	crRNA542:561-583_CTTGAAATAAGGGAGGTGGGTGA_0.8004_0.558	crRNA540:559-581_TGAAATAAGGGAGGTGGGTGAAA_0.777_0.539	crRNA548:567-589_TTCTTTCTTGAAATAAGGGAGGT_0.7572_0.51
ENST00000458347.1	ENSG00000114439.14	OTTHUMG00000150360.1	OTTHUMT00000317839.1	BBX-026	BBX	410		1-396	397-410	NA	NA	NA	NA	NA	NA	NA	NA	NA	NA	crRNA242:242-264_GCTAAAGAACGCAGACACGGCAG_0.9974_0.903	crRNA361:361-383_CAGGAAATAAGTACAGGAGCCTG_0.9948_0.879	crRNA362:362-384_GCAGGAAATAAGTACAGGAGCCT_0.9923_0.868	crRNA360:360-382_AGGAAATAAGTACAGGAGCCTGC_0.9897_0.854	crRNA246:246-268_CGAGGCTAAAGAACGCAGACACG_0.9871_0.824	crRNA282:282-304_GCACATTTTCCATGGCTGCCACT_0.9845_0.815	crRNA283:283-305_TGCACATTTTCCATGGCTGCCAC_0.982_0.812	crRNA357:357-379_AAATAAGTACAGGAGCCTGCGGC_0.9794_0.798	crRNA241:241-263_CTAAAGAACGCAGACACGGCAGG_0.9768_0.797	crRNA243:243-265_GGCTAAAGAACGCAGACACGGCA_0.9742_0.78	NA	NA	NA	NA	NA	NA	NA	NA	NA	NA
ENST00000458349.2	ENSG00000108107.8	OTTHUMG00000171991.3	-	RPL28-201	RPL28	510		1-510		NA	NA	NA	NA	NA	NA	NA	NA	NA	NA	crRNA181:181-203_GATCTCCGCTTAATGACCACCAC_0.998_0.948	crRNA180:180-202_ATCTCCGCTTAATGACCACCACG_0.9959_0.937	crRNA179:179-201_TCTCCGCTTAATGACCACCACGA_0.9939_0.91	crRNA177:177-199_TCCGCTTAATGACCACCACGACA_0.9918_0.858	crRNA174:174-196_GCTTAATGACCACCACGACACCT_0.9898_0.851	crRNA175:175-197_CGCTTAATGACCACCACGACACC_0.9877_0.845	crRNA178:178-200_CTCCGCTTAATGACCACCACGAC_0.9857_0.841	crRNA176:176-198_CCGCTTAATGACCACCACGACAC_0.9836_0.808	crRNA173:173-195_CTTAATGACCACCACGACACCTT_0.9816_0.786	crRNA001:1-23_ATCCATTGCAGATGCGCAGACAT_0.9795_0.783	NA	NA	NA	NA	NA	NA	NA	NA	NA	NA
ENST00000458350.3	ENSG00000152348.11	OTTHUMG00000119041.4	OTTHUMT00000446945.1	ATG10-012	ATG10	1795	1-403	404-1066	1067-1795	crRNA0359:368-390_TTTAATAACTGTACAACAGGCCG_0.9951_0.887	crRNA0361:370-392_ACTTTAATAACTGTACAACAGGC_0.9945_0.885	crRNA0358:367-389_TTAATAACTGTACAACAGGCCGG_0.9914_0.852	crRNA0356:365-387_AATAACTGTACAACAGGCCGGGC_0.9883_0.835	crRNA0357:366-388_TAATAACTGTACAACAGGCCGGG_0.9803_0.787	crRNA0353:362-384_AACTGTACAACAGGCCGGGCGCA_0.96_0.735	crRNA0354:363-385_TAACTGTACAACAGGCCGGGCGC_0.9439_0.698	crRNA0110:110-132_TACGGAACTGAATGATGGGACTG_0.9427_0.697	crRNA0109:109-131_ACGGAACTGAATGATGGGACTGC_0.9372_0.687	crRNA0266:275-297_ATCGAGACCATCTTGGCTAACAC_0.9057_0.641	crRNA0695:724-746_CCCTAAAGTAAAGTACAGGCACT_0.9994_1	crRNA0696:725-747_GCCCTAAAGTAAAGTACAGGCAC_0.9988_0.963	crRNA0531:560-582_CCTAGATGTGACATCACAGACCC_0.9975_0.916	crRNA0694:723-745_CCTAAAGTAAAGTACAGGCACTT_0.9969_0.909	crRNA0693:722-744_CTAAAGTAAAGTACAGGCACTTG_0.9963_0.9	crRNA0492:521-543_TGTATTTTGCACATGTAGCCATC_0.9932_0.855	crRNA0958:1005-1027_ATAACTCAGAGGTAGATTCAGCC_0.9926_0.854	crRNA0692:721-743_TAAAGTAAAGTACAGGCACTTGG_0.992_0.853	crRNA0530:559-581_CTAGATGTGACATCACAGACCCA_0.9895_0.84	crRNA0869:916-938_AATTCTTTAATACAGGAGTCATG_0.9889_0.835	crRNA1526:1656-1678_CTAGAAAAGAATAACCTGCAAGT_0.9982_0.929	crRNA1527:1657-1679_CCTAGAAAAGAATAACCTGCAAG_0.9957_0.888	crRNA1084:1131-1153_GTATCAGTCCTATTAAAGCCAGG_0.9938_0.857	crRNA1586:1716-1738_CACACAAATACATTTCTCCCTCA_0.9908_0.851	crRNA1587:1717-1739_ACACACAAATACATTTCTCCCTC_0.9901_0.848	crRNA1520:1650-1672_AAGAATAACCTGCAAGTGCCCTA_0.9864_0.806	crRNA1585:1715-1737_ACACAAATACATTTCTCCCTCAA_0.9834_0.793	crRNA1522:1652-1674_AAAAGAATAACCTGCAAGTGCCC_0.9827_0.792	crRNA1083:1130-1152_TATCAGTCCTATTAAAGCCAGGG_0.9784_0.783	crRNA1336:1412-1434_ACACACCACCATAAACAGGCAAA_0.9778_0.781
ENST00000458354.1	ENSG00000130822.11	OTTHUMG00000024216.6	OTTHUMT00000337666.1	PNCK-026	PNCK	498	1-198	199-326	327-498	crRNA123:176-198_GTCTGTGCTACAAGAACGGCGGA_0.9031_0.544	crRNA122:175-197_TCTGTGCTACAAGAACGGCGGAG_0.8723_0.525	crRNA115:168-190_TACAAGAACGGCGGAGGTGAGTT_0.8534_0.51	crRNA118:171-193_TGCTACAAGAACGGCGGAGGTGA_0.8511_0.509	crRNA116:169-191_CTACAAGAACGGCGGAGGTGAGT_0.8463_0.505	crRNA081:129-151_CCTCCTCCCCCAGCAGGCCGCCG_0.8298_0.495	crRNA119:172-194_GTGCTACAAGAACGGCGGAGGTG_0.8227_0.493	crRNA018:23-45_CCCCTCGTCCGCCGCTGCCGCTC_0.8014_0.474	crRNA022:27-49_GCCGCCCCTCGTCCGCCGCTGCC_0.7943_0.473	crRNA019:24-46_GCCCCTCGTCCGCCGCTGCCGCT_0.7896_0.472	crRNA126:179-201_CATGTCTGTGCTACAAGAACGGC_0.9929_0.713	crRNA148:201-223_CCGTGTGTTTCTTCAGCAGCAGC_0.974_0.644	crRNA212:265-287_ACCACCTCGGAGAAGGCACCCGA_0.9574_0.61	crRNA125:178-200_ATGTCTGTGCTACAAGAACGGCG_0.9551_0.607	crRNA166:219-241_AGACGCTGCTGATGTCCTCCGTG_0.9504_0.605	crRNA167:220-242_TAGACGCTGCTGATGTCCTCCGT_0.948_0.601	crRNA127:180-202_GCATGTCTGTGCTACAAGAACGG_0.9456_0.594	crRNA147:200-222_CGTGTGTTTCTTCAGCAGCAGCA_0.9433_0.588	crRNA183:236-258_CCTCTCGCGGATCTCGTAGACGC_0.9409_0.586	crRNA170:223-245_TCGTAGACGCTGCTGATGTCCTC_0.9385_0.581	crRNA314:367-389_ACTGCGATCTCGTTCTCCACCAG_0.9976_0.753	crRNA315:368-390_CACTGCGATCTCGTTCTCCACCA_0.9953_0.741	crRNA313:366-388_CTGCGATCTCGTTCTCCACCAGG_0.9905_0.71	crRNA333:386-408_GTGACTGATCCTACGGAGCACTG_0.9882_0.67	crRNA330:383-405_ACTGATCCTACGGAGCACTGCGA_0.9858_0.668	crRNA328:381-403_TGATCCTACGGAGCACTGCGATC_0.9835_0.664	crRNA317:370-392_AGCACTGCGATCTCGTTCTCCAC_0.9811_0.664	crRNA331:384-406_GACTGATCCTACGGAGCACTGCG_0.9787_0.66	crRNA332:385-407_TGACTGATCCTACGGAGCACTGC_0.9764_0.659	crRNA329:382-404_CTGATCCTACGGAGCACTGCGAT_0.9716_0.641
ENST00000458355.1	ENSG00000128699.9	OTTHUMG00000132661.4	OTTHUMT00000335276.3	ORMDL1-004	ORMDL1	914	1-588	589-914		crRNA161:166-188_AGAAAAAGCAGAACTCACCGAGC_0.9928_0.945	crRNA158:163-185_AAAAGCAGAACTCACCGAGCCAG_0.9917_0.937	crRNA159:164-186_AAAAAGCAGAACTCACCGAGCCA_0.9893_0.931	crRNA099:104-126_GTATCCATAAAGAATGGTCAGAG_0.9857_0.91	crRNA162:167-189_AAGAAAAAGCAGAACTCACCGAG_0.9845_0.907	crRNA483:536-558_CAACACTGATACAACTGGCAACC_0.9738_0.868	crRNA425:458-480_CTAGTTACTTTGAAGTAGCACAC_0.9726_0.861	crRNA164:169-191_AAAAGAAAAAGCAGAACTCACCG_0.9702_0.858	crRNA163:168-190_AAAGAAAAAGCAGAACTCACCGA_0.969_0.855	crRNA157:162-184_AAAGCAGAACTCACCGAGCCAGT_0.9678_0.852	crRNA624:677-699_TAAGACAATATGAAGCAAGCCAA_0.9988_1	crRNA625:678-700_GTAAGACAATATGAAGCAAGCCA_0.9976_1	crRNA623:676-698_AAGACAATATGAAGCAAGCCAAC_0.9964_1	crRNA620:673-695_ACAATATGAAGCAAGCCAACTCC_0.9952_0.951	crRNA621:674-696_GACAATATGAAGCAAGCCAACTC_0.994_0.947	crRNA705:758-780_CAAAAATACGTACATCCCCAGAT_0.9905_0.936	crRNA627:680-702_GAGTAAGACAATATGAAGCAAGC_0.9881_0.922	crRNA600:653-675_TCCCAATGCATATGTCAGCCACA_0.9869_0.911	crRNA601:654-676_CTCCCAATGCATATGTCAGCCAC_0.9833_0.907	crRNA599:652-674_CCCAATGCATATGTCAGCCACAT_0.9821_0.9	NA	NA	NA	NA	NA	NA	NA	NA	NA	NA
ENST00000458356.1	ENSG00000184012.7	OTTHUMG00000086762.5	OTTHUMT00000339862.1	TMPRSS2-009	TMPRSS2	1701	1-89	90-1568	1569-1701	crRNA0027:27-49_GAATGTTCAATATGACCTGCCGC_0.9869_0.826	crRNA0026:26-48_AATGTTCAATATGACCTGCCGCG_0.9844_0.817	crRNA0028:28-50_GGAATGTTCAATATGACCTGCCG_0.9788_0.8	crRNA0025:25-47_ATGTTCAATATGACCTGCCGCGC_0.9725_0.774	crRNA0029:29-51_TGGAATGTTCAATATGACCTGCC_0.9719_0.773	crRNA0049:49-71_ATCGAGTAATGATAGGTATCTGG_0.9613_0.754	crRNA0030:30-52_CTGGAATGTTCAATATGACCTGC_0.9526_0.726	crRNA0023:23-45_GTTCAATATGACCTGCCGCGCCG_0.9519_0.724	crRNA0024:24-46_TGTTCAATATGACCTGCCGCGCC_0.9507_0.723	crRNA0022:22-44_TTCAATATGACCTGCCGCGCCGC_0.9388_0.695	crRNA0771:791-813_TACAGCGTAAAGAAACCACTGCT_0.9994_0.927	crRNA0772:792-814_ATACAGCGTAAAGAAACCACTGC_0.9988_0.907	crRNA0733:733-755_ATAGATATCGACATTGCCGGCAC_0.9981_0.905	crRNA0393:393-415_ATGAACTTCCAGAGTAGGCCAGC_0.9975_0.9	crRNA0734:734-756_TATAGATATCGACATTGCCGGCA_0.9969_0.894	crRNA0981:1021-1043_AGATTGTCTCAAAATCCCCGCAA_0.9963_0.885	crRNA0752:772-794_TGCTTTTGAAGAACAGGCATCAC_0.9956_0.881	crRNA0757:777-799_ACCACTGCTTTTGAAGAACAGGC_0.995_0.88	crRNA0751:771-793_GCTTTTGAAGAACAGGCATCACT_0.9944_0.872	crRNA0770:790-812_ACAGCGTAAAGAAACCACTGCTT_0.9938_0.864	crRNA1554:1631-1653_CTCTAAGAGTAAATCATGCACGG_0.9919_0.841	crRNA1583:1660-1682_TAATAAAAATGAAGTGACCTCTG_0.9881_0.83	crRNA1552:1629-1651_CTAAGAGTAAATCATGCACGGGG_0.9863_0.821	crRNA1585:1662-1684_TTTAATAAAAATGAAGTGACCTC_0.9806_0.802	crRNA1584:1661-1683_TTAATAAAAATGAAGTGACCTCT_0.9769_0.788	crRNA1582:1659-1681_AATAAAAATGAAGTGACCTCTGA_0.975_0.786	crRNA1553:1630-1652_TCTAAGAGTAAATCATGCACGGG_0.9694_0.769	crRNA1502:1579-1601_GTAAAACGACGTCAAGGACGAAG_0.9669_0.762	crRNA1555:1632-1654_TCTCTAAGAGTAAATCATGCACG_0.9663_0.76	crRNA1546:1623-1645_GTAAATCATGCACGGGGAAGCAA_0.965_0.758
ENST00000458357.1	ENSG00000022267.12	OTTHUMG00000022504.1	OTTHUMT00000058470.1	FHL1-011	FHL1	601	1-136	137-601		crRNA070:70-92_CAGATAGGATGTATTCGGCAAAG_0.981_0.788	crRNA032:32-54_AAACAACTTCCAAGGTGCCGCTT_0.9775_0.779	crRNA034:34-56_GAAAACAACTTCCAAGGTGCCGC_0.9758_0.764	crRNA017:17-39_TGCCGCTTCATCCTCACCCGCTC_0.9741_0.763	crRNA011:11-33_TTCATCCTCACCCGCTCCCCACA_0.9706_0.761	crRNA010:10-32_TCATCCTCACCCGCTCCCCACAG_0.9689_0.759	crRNA033:33-55_AAAACAACTTCCAAGGTGCCGCT_0.9672_0.758	crRNA030:30-52_ACAACTTCCAAGGTGCCGCTTCA_0.9637_0.75	crRNA035:35-57_TGAAAACAACTTCCAAGGTGCCG_0.9603_0.743	crRNA018:18-40_GTGCCGCTTCATCCTCACCCGCT_0.9551_0.723	crRNA460:460-482_CCACGTTTTGATCTCCTGCCACA_0.9983_0.947	crRNA213:213-235_GTCAAAGCATTTCAGGCAGCAGT_0.9965_0.875	crRNA461:461-483_TCCACGTTTTGATCTCCTGCCAC_0.9948_0.86	crRNA215:215-237_TTGTCAAAGCATTTCAGGCAGCA_0.9931_0.859	crRNA212:212-234_TCAAAGCATTTCAGGCAGCAGTG_0.9914_0.848	crRNA214:214-236_TGTCAAAGCATTTCAGGCAGCAG_0.9896_0.846	crRNA459:459-481_CACGTTTTGATCTCCTGCCACAA_0.9879_0.814	crRNA509:509-531_CAGTTACTACAGGTGAAGCAGTC_0.9862_0.809	crRNA442:442-464_CCACAATGGCCTTGAAGCACCCC_0.9845_0.798	crRNA216:216-238_CTTGTCAAAGCATTTCAGGCAGC_0.9827_0.794	NA	NA	NA	NA	NA	NA	NA	NA	NA	NA
ENST00000458358.1	ENSG00000091409.10	OTTHUMG00000132277.2	OTTHUMT00000333832.1	ITGA6-011	ITGA6	3258		1-3258		NA	NA	NA	NA	NA	NA	NA	NA	NA	NA	crRNA0898:918-940_CATAGCCAAATGAAGAGGCCAGA_0.9997_0.983	crRNA2958:3055-3077_AAAGCAAGCATCAAGATCCCAGC_0.9994_0.977	crRNA2956:3053-3075_AGCAAGCATCAAGATCCCAGCGA_0.999_0.967	crRNA2726:2823-2845_AGCGCAAAATAAGAGACGCCTTG_0.9987_0.962	crRNA0899:919-941_TCATAGCCAAATGAAGAGGCCAG_0.9984_0.962	crRNA0897:917-939_ATAGCCAAATGAAGAGGCCAGAC_0.9981_0.96	crRNA2954:3051-3073_CAAGCATCAAGATCCCAGCGAGA_0.9978_0.947	crRNA2955:3052-3074_GCAAGCATCAAGATCCCAGCGAG_0.9974_0.942	crRNA0949:969-991_CAATAACTATATCTTGCCACCCA_0.9971_0.941	crRNA2725:2822-2844_GCGCAAAATAAGAGACGCCTTGC_0.9968_0.94	NA	NA	NA	NA	NA	NA	NA	NA	NA	NA
ENST00000458360.2	ENSG00000101040.15	OTTHUMG00000032667.7	OTTHUMT00000354388.1	ZMYND8-011	ZMYND8	3729	1-50	51-3215	3216-3729	crRNA0006:6-28_TACTTATAAAACATGGAGGACAG_0.9974_0.927	crRNA0005:5-27_ACTTATAAAACATGGAGGACAGG_0.9968_0.888	crRNA0004:4-26_CTTATAAAACATGGAGGACAGGC_0.9965_0.887	crRNA0001:1-23_ATAAAACATGGAGGACAGGCTCC_0.9895_0.801	crRNA0002:2-24_TATAAAACATGGAGGACAGGCTC_0.9881_0.788	crRNA0007:7-29_ATACTTATAAAACATGGAGGACA_0.9433_0.674	crRNA0003:3-25_TTATAAAACATGGAGGACAGGCT_0.9178_0.64	crRNA0008:8-30_AATACTTATAAAACATGGAGGAC_0.9062_0.628	crRNA0009:9-31_CAATACTTATAAAACATGGAGGA_0.808_0.544	crRNA0010:10-32_TCAATACTTATAAAACATGGAGG_0.7658_0.518	crRNA0895:977-999_AGCAATTATTTATTGGAACCCAG_0.9997_1	crRNA2592:2754-2776_CAACAGCAGTAAAAGATGGCCTC_0.9994_1	crRNA2589:2751-2773_CAGCAGTAAAAGATGGCCTCCTT_0.9991_0.98	crRNA2591:2753-2775_AACAGCAGTAAAAGATGGCCTCC_0.9988_0.98	crRNA2593:2755-2777_CCAACAGCAGTAAAAGATGGCCT_0.9985_0.978	crRNA0896:978-1000_TAGCAATTATTTATTGGAACCCA_0.9983_0.966	crRNA2590:2752-2774_ACAGCAGTAAAAGATGGCCTCCT_0.9977_0.951	crRNA0894:976-998_GCAATTATTTATTGGAACCCAGG_0.9971_0.898	crRNA0433:477-499_GATAACTGTTCAATGGTGAGCAT_0.9962_0.887	crRNA0897:979-1001_GTAGCAATTATTTATTGGAACCC_0.9959_0.881	crRNA3273:3455-3477_CCTCTAGATTCAATGACATCCAC_0.998_0.952	crRNA3233:3415-3437_CACCAAAAGCACAGGGCTCGTGT_0.9939_0.845	crRNA3235:3417-3439_TACACCAAAAGCACAGGGCTCGT_0.993_0.831	crRNA3234:3416-3438_ACACCAAAAGCACAGGGCTCGTG_0.9927_0.825	crRNA3298:3480-3502_AATACAAATATAAAAAGGGGAAA_0.9884_0.788	crRNA3272:3454-3476_CTCTAGATTCAATGACATCCACA_0.9869_0.784	crRNA3241:3423-3445_ATTATTTACACCAAAAGCACAGG_0.9837_0.767	crRNA3237:3419-3441_TTTACACCAAAAGCACAGGGCTC_0.9834_0.764	crRNA3236:3418-3440_TTACACCAAAAGCACAGGGCTCG_0.9831_0.762	crRNA3297:3479-3501_ATACAAATATAAAAAGGGGAAAG_0.982_0.76
ENST00000458362.1	ENSG00000095321.12	OTTHUMG00000147343.5	OTTHUMT00000253702.3	CRAT-002	CRAT	2253	1-273	274-396	397-2253	crRNA0127:131-153_TGAGTTACAGCCGCCAGCCGGTA_0.9036_0.575	crRNA0211:226-248_AGTCCGCTCCGCCCCACACACCG_0.8986_0.571	crRNA0212:227-249_CAGTCCGCTCCGCCCCACACACC_0.8944_0.566	crRNA0128:132-154_CTGAGTTACAGCCGCCAGCCGGT_0.8899_0.563	crRNA0156:160-182_CCTTGCTAGAGCCTTCGGGCCAA_0.8779_0.559	crRNA0213:228-250_GCAGTCCGCTCCGCCCCACACAC_0.8697_0.55	crRNA0210:225-247_GTCCGCTCCGCCCCACACACCGG_0.8683_0.548	crRNA0214:229-251_CGCAGTCCGCTCCGCCCCACACA_0.8632_0.545	crRNA0061:65-87_AAGGCACCCGGGGAGGAGGACTC_0.8587_0.542	crRNA0236:251-273_CTTCGCTGCCCGTCCGCGGACAC_0.81_0.514	crRNA0329:344-366_GAAAACTTGGCTGGAGGACAGAG_0.9821_0.729	crRNA0367:382-404_TTCACCTGTCAGAATCTGCGAAG_0.9752_0.704	crRNA0330:345-367_GGAAAACTTGGCTGGAGGACAGA_0.9578_0.663	crRNA0312:327-349_ACAGAGACTGCCTGGCCGCTGAG_0.95_0.646	crRNA0328:343-365_AAAACTTGGCTGGAGGACAGAGA_0.9417_0.633	crRNA0331:346-368_GGGAAAACTTGGCTGGAGGACAG_0.9385_0.628	crRNA0247:262-284_AAGGCTAACATCTTCGCTGCCCG_0.9215_0.599	crRNA0325:340-362_ACTTGGCTGGAGGACAGAGACTG_0.9078_0.582	crRNA0347:362-384_AAGATCGTTTTGATGAGGGAAAA_0.9022_0.574	crRNA0245:260-282_GGCTAACATCTTCGCTGCCCGTC_0.8967_0.569	crRNA0770:785-807_ACCCTCAATGAGTTTGGCAGCAA_0.9995_0.943	crRNA0769:784-806_CCCTCAATGAGTTTGGCAGCAAA_0.9991_0.897	crRNA0992:1044-1066_GCACAAAGATCTGATCCGCAGTG_0.9986_0.891	crRNA0788:803-825_GACCTTGAAATCCAACACACCCT_0.9982_0.888	crRNA1999:2051-2073_CCCGAAGAACATGACACAGTCTG_0.9977_0.888	crRNA0787:802-824_ACCTTGAAATCCAACACACCCTC_0.9972_0.873	crRNA0789:804-826_TGACCTTGAAATCCAACACACCC_0.9968_0.863	crRNA0994:1046-1068_CTGCACAAAGATCTGATCCGCAG_0.9963_0.862	crRNA0790:805-827_ATGACCTTGAAATCCAACACACC_0.9959_0.838	crRNA0791:806-828_CATGACCTTGAAATCCAACACAC_0.9954_0.837
ENST00000458379.2	ENSG00000171124.8	OTTHUMG00000180614.1	OTTHUMT00000452202.1	FUT3-004	FUT3	2024	1-72	73-1158	1159-2024	crRNA0045:45-67_AGAGTATCTGGAGAGGCAGCGAG_0.9542_0.713	crRNA0047:47-69_TCAGAGTATCTGGAGAGGCAGCG_0.9384_0.678	crRNA0046:46-68_CAGAGTATCTGGAGAGGCAGCGA_0.9302_0.657	crRNA0041:41-63_TATCTGGAGAGGCAGCGAGCAGT_0.9287_0.654	crRNA0042:42-64_GTATCTGGAGAGGCAGCGAGCAG_0.8823_0.582	crRNA0013:13-35_AGGACAGCTCACCAGGAGGCCAT_0.867_0.566	crRNA0040:40-62_ATCTGGAGAGGCAGCGAGCAGTG_0.865_0.564	crRNA0044:44-66_GAGTATCTGGAGAGGCAGCGAGC_0.8507_0.552	crRNA0028:28-50_AGCGAGCAGTGGATGAGGACAGC_0.8319_0.538	crRNA0048:48-70_GTCAGAGTATCTGGAGAGGCAGC_0.8309_0.537	crRNA0463:463-485_TCCAAGTTGAACCAGATCCAGCG_0.998_0.949	crRNA0144:144-166_AGAAGAAACACACAGCCACCAGC_0.9964_0.916	crRNA0145:145-167_GAGAAGAAACACACAGCCACCAG_0.9959_0.91	crRNA0143:143-165_GAAGAAACACACAGCCACCAGCA_0.9954_0.904	crRNA0462:462-484_CCAAGTTGAACCAGATCCAGCGC_0.9944_0.899	crRNA0464:464-486_CTCCAAGTTGAACCAGATCCAGC_0.9939_0.897	crRNA0461:461-483_CAAGTTGAACCAGATCCAGCGCT_0.9934_0.892	crRNA0142:142-164_AAGAAACACACAGCCACCAGCAG_0.9929_0.886	crRNA0121:121-143_AGCTGAAATAGCAGTGCGGCCAG_0.9913_0.862	crRNA0460:460-482_AAGTTGAACCAGATCCAGCGCTG_0.9898_0.852	crRNA1771:1790-1812_CCTCATTTACAGTCGATCCCACC_0.9995_1	crRNA1772:1791-1813_TCCTCATTTACAGTCGATCCCAC_0.999_1	crRNA1770:1789-1811_CTCATTTACAGTCGATCCCACCT_0.9985_0.953	crRNA1558:1558-1580_ACATCACAAACAAATCAGCCAGA_0.9975_0.94	crRNA1621:1621-1643_GCAGTATTACATCTGGAAACCGT_0.9969_0.918	crRNA1557:1557-1579_CATCACAAACAAATCAGCCAGAA_0.9949_0.903	crRNA1554:1554-1576_CACAAACAAATCAGCCAGAACCA_0.9924_0.875	crRNA1622:1622-1644_TGCAGTATTACATCTGGAAACCG_0.9918_0.864	crRNA1833:1852-1874_TGGCATTTTGTAGACAGCAGCAA_0.9908_0.861	crRNA1559:1559-1581_AACATCACAAACAAATCAGCCAG_0.9903_0.853
ENST00000458381.2	ENSG00000163072.10	OTTHUMG00000153990.19	OTTHUMT00000333357.3	NOSTRIN-002	NOSTRIN	2535	1-758	759-2450	2451-2535	crRNA0134:153-175_GACTAAGTTCTTTGCATCACCAC_0.9979_0.885	crRNA0333:352-374_TAGAATTAGACAAAGCAACTCAC_0.994_0.851	crRNA0330:349-371_AATTAGACAAAGCAACTCACGTG_0.9923_0.837	crRNA0135:154-176_GGACTAAGTTCTTTGCATCACCA_0.9919_0.836	crRNA0363:382-404_TACAACAATCTTGGGTAGCTACC_0.9914_0.835	crRNA0286:305-327_TTACAAATACAATTGGCTCTCCA_0.9893_0.82	crRNA0421:440-462_TTCCACACACTTAATGCCCTCCC_0.9885_0.818	crRNA0361:380-402_CAACAATCTTGGGTAGCTACCAC_0.988_0.815	crRNA0360:379-401_AACAATCTTGGGTAGCTACCACA_0.9863_0.798	crRNA0420:439-461_TCCACACACTTAATGCCCTCCCT_0.9859_0.797	crRNA2121:2255-2277_GAAAAGAATACAAGGCCTTGCAA_0.9991_0.912	crRNA2123:2257-2279_TTGAAAAGAATACAAGGCCTTGC_0.9987_0.907	crRNA2178:2312-2334_CGTGTATAATCACAATGTCACCC_0.9983_0.89	crRNA2200:2354-2376_TCCCATTCAAAGATCCAAACCAC_0.997_0.869	crRNA1323:1401-1423_ACCCAAAAGGCATATAGGCAGAT_0.9966_0.869	crRNA2125:2259-2281_GCTTGAAAAGAATACAAGGCCTT_0.9962_0.867	crRNA2177:2311-2333_GTGTATAATCACAATGTCACCCT_0.9957_0.866	crRNA1540:1618-1640_AAAAAGAGAAATATGTTGGCTGT_0.9949_0.854	crRNA1541:1619-1641_CAAAAAGAGAAATATGTTGGCTG_0.9944_0.852	crRNA2196:2350-2372_ATTCAAAGATCCAAACCACCATC_0.9936_0.85	crRNA2325:2499-2521_CTTTATTCTTATTTGAACCACAC_0.9996_0.933	crRNA2323:2497-2519_TTATTCTTATTTGAACCACACTG_0.9974_0.885	crRNA2326:2500-2522_ACTTTATTCTTATTTGAACCACA_0.9953_0.864	crRNA2322:2496-2518_TATTCTTATTTGAACCACACTGT_0.9897_0.825	crRNA2324:2498-2520_TTTATTCTTATTTGAACCACACT_0.9705_0.748	crRNA2327:2501-2523_CACTTTATTCTTATTTGAACCAC_0.9162_0.651	crRNA2305:2479-2501_CACTGTATTGTTGATTACCGAGT_0.9085_0.639	crRNA2321:2495-2517_ATTCTTATTTGAACCACACTGTA_0.9008_0.625	crRNA2278:2452-2474_AGGTAGTATGTTCAGAGTCTTGT_0.8957_0.618	crRNA2279:2453-2475_AAGGTAGTATGTTCAGAGTCTTG_0.8876_0.61
ENST00000458383.1	ENSG00000101842.9	OTTHUMG00000022175.2	OTTHUMT00000317788.1	VSIG1-003	VSIG1	570	1-66	67-570		crRNA042:42-64_TGTGGAGGTTAGTTGAGAGCAGC_0.8102_0.583	crRNA041:41-63_GTGGAGGTTAGTTGAGAGCAGCA_0.8063_0.578	crRNA040:40-62_TGGAGGTTAGTTGAGAGCAGCAG_0.8023_0.576	crRNA038:38-60_GAGGTTAGTTGAGAGCAGCAGGT_0.7495_0.547	crRNA033:33-55_TAGTTGAGAGCAGCAGGTGCCAG_0.7476_0.547	crRNA034:34-56_TTAGTTGAGAGCAGCAGGTGCCA_0.7221_0.536	crRNA031:31-53_GTTGAGAGCAGCAGGTGCCAGTA_0.7045_0.533	crRNA043:43-65_GTGTGGAGGTTAGTTGAGAGCAG_0.6908_0.526	crRNA039:39-61_GGAGGTTAGTTGAGAGCAGCAGG_0.6614_0.513	crRNA027:27-49_AGAGCAGCAGGTGCCAGTAGCTT_0.5695_0.475	crRNA069:69-91_AGACCTTCCAAAATGCGAACACC_0.998_0.908	crRNA070:70-92_AAGACCTTCCAAAATGCGAACAC_0.9961_0.856	crRNA355:374-396_AAAGTAAATCTCAGAGGTCCAGC_0.9941_0.851	crRNA356:375-397_AAAAGTAAATCTCAGAGGTCCAG_0.9922_0.851	crRNA351:370-392_TAAATCTCAGAGGTCCAGCTACA_0.9902_0.841	crRNA403:422-444_AATTCGATCTTTAAATTGCCCGA_0.9883_0.837	crRNA353:372-394_AGTAAATCTCAGAGGTCCAGCTA_0.9863_0.834	crRNA162:162-184_TGACATTAGATCCAACAGTCACG_0.9843_0.83	crRNA354:373-395_AAGTAAATCTCAGAGGTCCAGCT_0.9824_0.827	crRNA402:421-443_ATTCGATCTTTAAATTGCCCGAT_0.9804_0.823	NA	NA	NA	NA	NA	NA	NA	NA	NA	NA
ENST00000458385.2	ENSG00000164323.8	OTTHUMG00000160468.2	OTTHUMT00000360717.2	KIAA1430-001	KIAA1430	4852	1-120	121-1719	1720-4852	crRNA0081:93-115_CAAAAATATATCTGAGAGCCGCG_0.9998_1	crRNA0082:94-116_GCAAAAATATATCTGAGAGCCGC_0.9976_0.979	crRNA0080:92-114_AAAAATATATCTGAGAGCCGCGG_0.9966_0.967	crRNA0078:90-112_AAATATATCTGAGAGCCGCGGCC_0.9952_0.951	crRNA0083:95-117_GGCAAAAATATATCTGAGAGCCG_0.994_0.933	crRNA0079:91-113_AAAATATATCTGAGAGCCGCGGC_0.9937_0.931	crRNA0077:89-111_AATATATCTGAGAGCCGCGGCCA_0.9824_0.85	crRNA0076:88-110_ATATATCTGAGAGCCGCGGCCAC_0.9004_0.648	crRNA0085:97-119_ATGGCAAAAATATATCTGAGAGC_0.8304_0.561	crRNA0084:96-118_TGGCAAAAATATATCTGAGAGCC_0.7894_0.516	crRNA1482:1705-1727_AAAGTGTTTTATAACCAAGCTGT_0.987_0.87	crRNA0142:154-176_CTGTCAAAGAAAGAATGGTCCAC_0.9867_0.869	crRNA1483:1706-1728_AAAAGTGTTTTATAACCAAGCTG_0.9865_0.868	crRNA0140:152-174_GTCAAAGAAAGAATGGTCCACTT_0.9812_0.839	crRNA0141:153-175_TGTCAAAGAAAGAATGGTCCACT_0.9805_0.838	crRNA0611:698-720_CGAATCAGATAGATGGCTATCAG_0.9802_0.838	crRNA1278:1501-1523_ATATTGCGATGATAGTCCATCAG_0.9793_0.836	crRNA1394:1617-1639_CACTCCTACAACTGAGACCACTC_0.9778_0.828	crRNA0405:458-480_AATTCTATTTGGAATGGACACGT_0.9768_0.825	crRNA0844:931-953_TTTTGATCATTTGCTATGCCCAG_0.9742_0.815	crRNA1840:2117-2139_AGCAAATGAAAAACAAAGCCAGC_0.9995_1	crRNA1839:2116-2138_GCAAATGAAAAACAAAGCCAGCC_0.9993_1	crRNA1523:1764-1786_ATTATAGGAATATGCACGAGCAC_0.999_1	crRNA2425:2740-2762_AGCTAATACTTAAAGCAGCAGCC_0.9988_1	crRNA3567:4116-4138_TAAAATAAAATAGTGCCAGACCA_0.9986_0.999	crRNA1837:2114-2136_AAATGAAAAACAAAGCCAGCCAA_0.9983_0.999	crRNA2949:3302-3324_GAATGAAAATTATGGCCCCCAAA_0.9981_0.995	crRNA3566:4115-4137_AAAATAAAATAGTGCCAGACCAT_0.9978_0.98	crRNA2426:2741-2763_TAGCTAATACTTAAAGCAGCAGC_0.9973_0.975	crRNA1522:1763-1785_TTATAGGAATATGCACGAGCACT_0.9971_0.973
ENST00000458387.2	ENSG00000160310.12	OTTHUMG00000048806.3	-	PRMT2-203	PRMT2	1652	1-175	176-1081	1082-1652	crRNA0084:84-106_CTCCGCTGAGTTCCGCGTCCACA_0.9598_0.722	crRNA0109:109-131_TCTTTTCCATTTCTCAATCGCGT_0.91_0.66	crRNA0038:38-60_GTCCTTTCCAGGAGCCTGAGCCA_0.9068_0.656	crRNA0077:77-99_GAGTTCCGCGTCCACACCGCCAG_0.9042_0.653	crRNA0078:78-100_TGAGTTCCGCGTCCACACCGCCA_0.8959_0.648	crRNA0036:36-58_CCTTTCCAGGAGCCTGAGCCACC_0.8646_0.624	crRNA0022:22-44_TGAGCCACCGCCCTCAACCCGCG_0.8608_0.621	crRNA0076:76-98_AGTTCCGCGTCCACACCGCCAGC_0.8595_0.619	crRNA0110:110-132_TTCTTTTCCATTTCTCAATCGCG_0.8448_0.609	crRNA0008:8-30_CAACCCGCGCAAGCGCAGTGCAC_0.8193_0.594	crRNA0993:1057-1079_ACCCCTCAAGATATGCACACTGC_0.9987_0.919	crRNA0449:482-504_TTCAGAGTTCCATAGCTGCCGAA_0.9974_0.89	crRNA0866:899-921_TCTGCAACACAACTGAACCCGTG_0.9968_0.855	crRNA0450:483-505_TTTCAGAGTTCCATAGCTGCCGA_0.9955_0.838	crRNA0865:898-920_CTGCAACACAACTGAACCCGTGA_0.9943_0.826	crRNA0861:894-916_AACACAACTGAACCCGTGACCAC_0.9936_0.823	crRNA0862:895-917_CAACACAACTGAACCCGTGACCA_0.993_0.818	crRNA0759:792-814_CATCCACTCAGACACCAGCACGT_0.9911_0.805	crRNA0994:1058-1080_CACCCCTCAAGATATGCACACTG_0.9904_0.801	crRNA0678:711-733_AGCAAAGCCGTTCTGCAGGACCA_0.9898_0.798	crRNA1523:1587-1609_CACATAATTTATTTGGAAGACGT_0.9994_0.965	crRNA1554:1618-1640_AAATATTTATTGAGCATGTGCGA_0.9981_0.918	crRNA1497:1561-1583_CACAACTGTACTATCCCATGCAG_0.9962_0.852	crRNA1499:1563-1585_TACACAACTGTACTATCCCATGC_0.9949_0.835	crRNA1522:1586-1608_ACATAATTTATTTGGAAGACGTC_0.9923_0.809	crRNA1203:1267-1289_GAACACCTGGAAACACAGCCTAC_0.9917_0.807	crRNA1462:1526-1548_TACATCACCACCTTAGCTCGCAC_0.9891_0.792	crRNA1552:1616-1638_ATATTTATTGAGCATGTGCGATG_0.9866_0.782	crRNA1471:1535-1557_CCCATCGCATACATCACCACCTT_0.9821_0.771	crRNA1489:1553-1575_TACTATCCCATGCAGAGTCCCAT_0.9808_0.769
ENST00000458388.1	ENSG00000017621.11	OTTHUMG00000034501.4	OTTHUMT00000083436.3	MAGIX-002	MAGIX	602		1-602		NA	NA	NA	NA	NA	NA	NA	NA	NA	NA	crRNA197:207-229_GTCCAGCACGCTAACAGCCTCCT_0.9982_0.788	crRNA198:208-230_AGTCCAGCACGCTAACAGCCTCC_0.9965_0.762	crRNA195:205-227_CCAGCACGCTAACAGCCTCCTTC_0.9947_0.755	crRNA209:219-241_TATGTCCGCAGAGTCCAGCACGC_0.993_0.744	crRNA196:206-228_TCCAGCACGCTAACAGCCTCCTT_0.9912_0.732	crRNA192:202-224_GCACGCTAACAGCCTCCTTCCGG_0.9895_0.726	crRNA375:385-407_GACGAATAACCAGGTGGAGCTGG_0.9877_0.706	crRNA191:201-223_CACGCTAACAGCCTCCTTCCGGC_0.986_0.703	crRNA376:386-408_CGACGAATAACCAGGTGGAGCTG_0.9842_0.7	crRNA208:218-240_ATGTCCGCAGAGTCCAGCACGCT_0.9825_0.7	NA	NA	NA	NA	NA	NA	NA	NA	NA	NA
ENST00000458390.1	ENSG00000161551.8	OTTHUMG00000157045.2	OTTHUMT00000347244.1	ZNF577-002	ZNF577	2758	1-1318	1319-2758		crRNA0381:422-444_TTCTACAGAATATACAGCAGCAG_0.9996_1	crRNA0380:421-443_TCTACAGAATATACAGCAGCAGG_0.9992_1	crRNA0331:353-375_AGCAATGAACACGAACTGCCCAG_0.9988_0.986	crRNA0606:665-687_CTACCCAAATTAAAGCAACCACT_0.9984_0.958	crRNA0332:354-376_AAGCAATGAACACGAACTGCCCA_0.998_0.947	crRNA0334:356-378_ATAAGCAATGAACACGAACTGCC_0.9976_0.94	crRNA0607:666-688_TCTACCCAAATTAAAGCAACCAC_0.9972_0.937	crRNA0382:423-445_TTTCTACAGAATATACAGCAGCA_0.9969_0.928	crRNA0379:420-442_CTACAGAATATACAGCAGCAGGG_0.9961_0.926	crRNA0333:355-377_TAAGCAATGAACACGAACTGCCC_0.9957_0.915	crRNA2422:2615-2637_ACAATCACTACATTTCTGCCCAC_0.9965_0.927	crRNA1171:1325-1347_ACAGACATTACAATCGTGGCATT_0.9949_0.905	crRNA1172:1326-1348_CACAGACATTACAATCGTGGCAT_0.9937_0.884	crRNA1224:1378-1400_CATCTTCGAATGACAATGACCCC_0.9917_0.855	crRNA1528:1682-1704_CCAGTAAGAGTTTTGTCACGCTT_0.9906_0.847	crRNA1964:2138-2160_TGAGAAAAGGCTTTCCCACACAC_0.989_0.838	crRNA2423:2616-2638_CACAATCACTACATTTCTGCCCA_0.9843_0.808	crRNA1368:1522-1544_CCAACTTGAAGAGCGAATCTGGC_0.9835_0.807	crRNA2526:2719-2741_AATTTATTACTGATGGGGCCACA_0.9823_0.803	crRNA1225:1379-1401_ACATCTTCGAATGACAATGACCC_0.9819_0.803	NA	NA	NA	NA	NA	NA	NA	NA	NA	NA
ENST00000458395.1	ENSG00000121486.7	OTTHUMG00000035389.2	OTTHUMT00000085789.1	TRMT1L-003	TRMT1L	735		1-639	640-735	NA	NA	NA	NA	NA	NA	NA	NA	NA	NA	crRNA239:239-261_CAACACAAAATGTTCCAGAGCCA_0.9985_1	crRNA238:238-260_AACACAAAATGTTCCAGAGCCAC_0.9971_1	crRNA237:237-259_ACACAAAATGTTCCAGAGCCACT_0.9956_1	crRNA236:236-258_CACAAAATGTTCCAGAGCCACTG_0.9942_0.97	crRNA234:234-256_CAAAATGTTCCAGAGCCACTGCA_0.9927_0.956	crRNA235:235-257_ACAAAATGTTCCAGAGCCACTGC_0.9913_0.944	crRNA398:398-420_ATGACAGTTACAAGGCAGCTGTC_0.9898_0.849	crRNA242:242-264_TACCAACACAAAATGTTCCAGAG_0.9869_0.835	crRNA400:400-422_CCATGACAGTTACAAGGCAGCTG_0.9855_0.828	crRNA401:401-423_TCCATGACAGTTACAAGGCAGCT_0.984_0.826	crRNA644:644-666_GTTTAAAGCTAGTAAGCTAGCGT_0.9884_0.845	crRNA643:643-665_TTTAAAGCTAGTAAGCTAGCGTT_0.9739_0.799	crRNA642:642-664_TTAAAGCTAGTAAGCTAGCGTTC_0.9376_0.718	crRNA646:646-668_CAGTTTAAAGCTAGTAAGCTAGC_0.8824_0.622	crRNA645:645-667_AGTTTAAAGCTAGTAAGCTAGCG_0.7997_0.538	crRNA641:641-663_TAAAGCTAGTAAGCTAGCGTTCA_0.7707_0.516	crRNA650:650-672_TAAGCAGTTTAAAGCTAGTAAGC_0.6763_0.461	crRNA651:651-673_GTAAGCAGTTTAAAGCTAGTAAG_0.6125_0.428	crRNA647:647-669_GCAGTTTAAAGCTAGTAAGCTAG_0.5864_0.415	crRNA662:681-703_AATACAATTGAAAAAGATACAGT_0.5109_0.375
ENST00000458398.2	ENSG00000176731.7	OTTHUMG00000164787.3	OTTHUMT00000381056.1	C8orf59-012	C8orf59	477	1-176	177-473	474-477	crRNA042:61-83_AACAGCAATGCTTTTGAACGCCA_0.9972_1	crRNA037:56-78_CAATGCTTTTGAACGCCAACAGT_0.9945_0.987	crRNA039:58-80_AGCAATGCTTTTGAACGCCAACA_0.9917_0.952	crRNA040:59-81_CAGCAATGCTTTTGAACGCCAAC_0.989_0.949	crRNA041:60-82_ACAGCAATGCTTTTGAACGCCAA_0.9862_0.943	crRNA038:57-79_GCAATGCTTTTGAACGCCAACAG_0.9834_0.93	crRNA006:25-47_AGAAGTTTAACACTTGCGTGCAG_0.9807_0.864	crRNA025:44-66_ACGCCAACAGTATTCCTCCAGAA_0.9779_0.826	crRNA043:62-84_AAACAGCAATGCTTTTGAACGCC_0.9751_0.823	crRNA027:46-68_GAACGCCAACAGTATTCCTCCAG_0.9724_0.784	crRNA185:204-226_ATGTGAAATACATTCCTGGACTT_0.9669_0.771	crRNA326:419-441_CAACTGGTTTGCTTTCATGACGC_0.953_0.712	crRNA298:391-413_AGGAATCAGTTCTTTCTGCAGAG_0.9503_0.7	crRNA212:267-289_TTCTTAAGATTAGTGGTAACTGG_0.9475_0.7	crRNA183:202-224_GTGAAATACATTCCTGGACTTCG_0.9392_0.655	crRNA325:418-440_AACTGGTTTGCTTTCATGACGCT_0.9337_0.641	crRNA156:175-197_TCTTAATTTGTTCTTGGCCATTG_0.9309_0.634	crRNA184:203-225_TGTGAAATACATTCCTGGACTTC_0.9254_0.63	crRNA347:440-462_CCATTAATCTTGTAGCTTCATCA_0.9227_0.628	crRNA182:201-223_TGAAATACATTCCTGGACTTCGG_0.9199_0.627	NA	NA	NA	NA	NA	NA	NA	NA	NA	NA
ENST00000458404.1	ENSG00000196632.6	OTTHUMG00000021626.2	OTTHUMT00000056800.1	WNK3-003	WNK3	715	1-219	220-715		crRNA097:97-119_CATGTATTTCCATAGCAACCTGC_0.9984_0.92	crRNA098:98-120_TCATGTATTTCCATAGCAACCTG_0.9969_0.909	crRNA045:45-67_ATTTACAAATACTGGCCTCCCAG_0.989_0.834	crRNA131:131-153_CAGAATTATCAGAATGGACTTCC_0.9796_0.803	crRNA050:50-72_CACCGATTTACAAATACTGGCCT_0.978_0.797	crRNA049:49-71_ACCGATTTACAAATACTGGCCTC_0.9686_0.784	crRNA046:46-68_GATTTACAAATACTGGCCTCCCA_0.967_0.784	crRNA130:130-152_AGAATTATCAGAATGGACTTCCT_0.9638_0.779	crRNA065:65-87_GATTAGAAGTCGAAGCACCGATT_0.956_0.765	crRNA099:99-121_GTCATGTATTTCCATAGCAACCT_0.9434_0.735	crRNA571:628-650_CCACTAGGAGAAGTAGCTACAGC_0.9953_0.9	crRNA570:627-649_CACTAGGAGAAGTAGCTACAGCC_0.9937_0.899	crRNA182:201-223_CCATTGTAATTAAAGTTGGCACT_0.9921_0.847	crRNA284:303-325_CTACTGTCAAAGTTGCAGCGACC_0.9906_0.838	crRNA183:202-224_GCCATTGTAATTAAAGTTGGCAC_0.9874_0.829	crRNA424:462-484_TTGGAATATTCATTGCAGCCTTA_0.9858_0.825	crRNA590:647-669_GTCAAATTTCAGGAATCTGCCAC_0.9843_0.813	crRNA282:301-323_ACTGTCAAAGTTGCAGCGACCTG_0.9827_0.812	crRNA589:646-668_TCAAATTTCAGGAATCTGCCACT_0.9811_0.811	crRNA425:463-485_CTTGGAATATTCATTGCAGCCTT_0.9764_0.794	NA	NA	NA	NA	NA	NA	NA	NA	NA	NA
ENST00000458405.1	ENSG00000106066.9	OTTHUMG00000023669.6	OTTHUMT00000328119.2	CPVL-005	CPVL	525	1-223	224-525		crRNA090:90-112_CAGACCTCAGTAACCACTCTCCA_0.9628_0.765	crRNA089:89-111_AGACCTCAGTAACCACTCTCCAC_0.9607_0.763	crRNA104:104-126_CTACAAAACCTCCCCAGACCTCA_0.9566_0.755	crRNA044:44-66_TTTGGTTCTTTGAATGAGGCTGT_0.9421_0.747	crRNA103:103-125_TACAAAACCTCCCCAGACCTCAG_0.9401_0.746	crRNA109:109-131_AAATCCTACAAAACCTCCCCAGA_0.938_0.745	crRNA088:88-110_GACCTCAGTAACCACTCTCCACT_0.936_0.745	crRNA108:108-130_AATCCTACAAAACCTCCCCAGAC_0.9318_0.737	crRNA102:102-124_ACAAAACCTCCCCAGACCTCAGT_0.9256_0.727	crRNA110:110-132_TAAATCCTACAAAACCTCCCCAG_0.9236_0.727	crRNA308:308-330_TCAATGTAAAGCATGGAGAGCGT_0.9979_0.977	crRNA307:307-329_CAATGTAAAGCATGGAGAGCGTT_0.9959_0.912	crRNA459:478-500_ATTTCCCTGCATAAGACTCCCCA_0.9938_0.894	crRNA343:343-365_CATCAGTAAAACTGAAGCCTGTG_0.9917_0.884	crRNA344:344-366_TCATCAGTAAAACTGAAGCCTGT_0.9897_0.861	crRNA345:345-367_ATCATCAGTAAAACTGAAGCCTG_0.9876_0.854	crRNA414:414-436_GAAAAACTGAATTAGTGCACTGT_0.9855_0.845	crRNA415:415-437_GGAAAAACTGAATTAGTGCACTG_0.9835_0.834	crRNA306:306-328_AATGTAAAGCATGGAGAGCGTTG_0.9814_0.829	crRNA457:476-498_TTCCCTGCATAAGACTCCCCAGT_0.9793_0.808	NA	NA	NA	NA	NA	NA	NA	NA	NA	NA
ENST00000458406.2	ENSG00000140199.7	OTTHUMG00000129441.2	OTTHUMT00000417993.1	SLC12A6-006	SLC12A6	4425	1-527	528-3803	3804-4425	crRNA0270:270-292_AGACACCTCGGACTGCAGCTCAG_0.9376_0.747	crRNA0275:275-297_GATCAAGACACCTCGGACTGCAG_0.9328_0.737	crRNA0232:232-254_TAGCTAGTCCACTGAGCCACGGT_0.9308_0.734	crRNA0231:231-253_AGCTAGTCCACTGAGCCACGGTC_0.9251_0.724	crRNA0276:276-298_GGATCAAGACACCTCGGACTGCA_0.9202_0.713	crRNA0274:274-296_ATCAAGACACCTCGGACTGCAGC_0.9087_0.692	crRNA0277:277-299_CGGATCAAGACACCTCGGACTGC_0.908_0.691	crRNA0407:407-429_ACTACTGAGAGAAGGGTGAGCAG_0.9055_0.687	crRNA0448:448-470_ACTAGATCGAGAGCTGAGGTCCG_0.9017_0.682	crRNA0406:406-428_CTACTGAGAGAAGGGTGAGCAGA_0.9012_0.681	crRNA1128:1203-1225_AGAAAGATTTCAATGGCACCAAG_0.9998_1	crRNA1077:1152-1174_CCAAGATAAAAGCAGAGGCCAAC_0.9995_1	crRNA1079:1154-1176_TACCAAGATAAAAGCAGAGGCCA_0.9993_1	crRNA1078:1153-1175_ACCAAGATAAAAGCAGAGGCCAA_0.999_1	crRNA1074:1149-1171_AGATAAAAGCAGAGGCCAACAGC_0.9988_1	crRNA2135:2210-2232_CAGCAGTTAGAAGTAAAGCCCAG_0.9986_1	crRNA1021:1096-1118_AATCATAAAGTATGAGCCCCCAG_0.9983_1	crRNA1020:1095-1117_ATCATAAAGTATGAGCCCCCAGC_0.9981_1	crRNA2471:2564-2586_CCAATCGAAGCAAAGCAAACCGG_0.9978_1	crRNA1076:1151-1173_CAAGATAAAAGCAGAGGCCAACA_0.9976_1	crRNA3651:3819-3841_TTTAAGAAAACAGGTCAAGCACG_0.9925_0.939	crRNA3652:3820-3842_TTTTAAGAAAACAGGTCAAGCAC_0.9904_0.915	crRNA3650:3818-3840_TTAAGAAAACAGGTCAAGCACGG_0.9843_0.883	crRNA3654:3822-3844_CCTTTTAAGAAAACAGGTCAAGC_0.9829_0.878	crRNA4100:4326-4348_CCTAATATAAAATTACAGCAGTG_0.9793_0.859	crRNA3920:4107-4129_TCAGTTGAATTTCTAGCATCCCT_0.9723_0.828	crRNA3649:3817-3839_TAAGAAAACAGGTCAAGCACGGT_0.9713_0.824	crRNA4014:4222-4244_ATTCTTTAGTAAGATGAAGCTGT_0.9696_0.817	crRNA3648:3816-3838_AAGAAAACAGGTCAAGCACGGTC_0.9694_0.817	crRNA3921:4108-4130_TTCAGTTGAATTTCTAGCATCCC_0.9655_0.807
ENST00000458408.1	ENSG00000183401.7	OTTHUMG00000182022.1	-	CCDC159-201	CCDC159	1062	1-102	103-996	997-1062	crRNA0023:23-45_CCATCGTATTAAAACGCTCAGAG_0.999_0.911	crRNA0025:25-47_CACCATCGTATTAAAACGCTCAG_0.9971_0.883	crRNA0024:24-46_ACCATCGTATTAAAACGCTCAGA_0.9962_0.851	crRNA0019:19-41_CGTATTAAAACGCTCAGAGACTG_0.9827_0.738	crRNA0017:17-39_TATTAAAACGCTCAGAGACTGAG_0.9817_0.736	crRNA0018:18-40_GTATTAAAACGCTCAGAGACTGA_0.9654_0.683	crRNA0011:11-33_AACGCTCAGAGACTGAGTCACAG_0.9519_0.656	crRNA0013:13-35_AAAACGCTCAGAGACTGAGTCAC_0.9433_0.643	crRNA0069:69-91_AAGCCAGTCCTCAGCTGTGACGC_0.9327_0.631	crRNA0075:75-97_ACCACGAAGCCAGTCCTCAGCTG_0.9212_0.617	crRNA0821:821-843_CGAGCACAAAGTGAGGCTGTCTA_0.9981_0.894	crRNA0196:196-218_AGTGACTCAAGTTCACATCGCAG_0.9952_0.831	crRNA0294:294-316_GAATCTTGATTTGCTGCAAGCAG_0.9942_0.827	crRNA0293:293-315_AATCTTGATTTGCTGCAAGCAGC_0.9933_0.822	crRNA0536:536-558_CACCAGTTCCAGCTCCTCCCACA_0.9923_0.82	crRNA0777:777-799_CAGCAGACCATATATCACTCAGT_0.9913_0.803	crRNA0448:448-470_TGCATCTCCTCACTGTCACGCAG_0.9904_0.803	crRNA0537:537-559_GCACCAGTTCCAGCTCCTCCCAC_0.9894_0.796	crRNA0450:450-472_GCTGCATCTCCTCACTGTCACGC_0.9885_0.794	crRNA0538:538-560_CGCACCAGTTCCAGCTCCTCCCA_0.9875_0.767	crRNA1027:1027-1049_GGCTAGTTTATTTTCTCTCTGGA_0.7808_0.518	crRNA1018:1018-1040_ATTTTCTCTCTGGAGGGGTCTTC_0.7029_0.483	crRNA1028:1028-1050_GGGCTAGTTTATTTTCTCTCTGG_0.6721_0.47	crRNA1017:1017-1039_TTTTCTCTCTGGAGGGGTCTTCA_0.6654_0.467	crRNA1019:1019-1041_TATTTTCTCTCTGGAGGGGTCTT_0.6442_0.461	crRNA1007:1007-1029_GGAGGGGTCTTCAGGGAGAGCAG_0.6279_0.447	crRNA1006:1006-1028_GAGGGGTCTTCAGGGAGAGCAGT_0.624_0.446	crRNA1005:1005-1027_AGGGGTCTTCAGGGAGAGCAGTC_0.6183_0.445	crRNA1016:1016-1038_TTTCTCTCTGGAGGGGTCTTCAG_0.5519_0.42	crRNA1003:1003-1025_GGGTCTTCAGGGAGAGCAGTCCC_0.5125_0.401
ENST00000458412.1	ENSG00000242028.1	OTTHUMG00000060146.7	OTTHUMT00000133495.2	HYPK-004	HYPK	1712		1-249	250-1712	NA	NA	NA	NA	NA	NA	NA	NA	NA	NA	crRNA0009:9-31_TCGCCATATCTATTTCACCACGC_0.9993_0.994	crRNA0007:7-29_GCCATATCTATTTCACCACGCCG_0.998_0.95	crRNA0008:8-30_CGCCATATCTATTTCACCACGCC_0.9946_0.91	crRNA0245:245-267_GCATACACTAGTTAGGCACTACC_0.9926_0.892	crRNA0010:10-32_GTCGCCATATCTATTTCACCACG_0.9906_0.875	crRNA0006:6-28_CCATATCTATTTCACCACGCCGC_0.9899_0.874	crRNA0005:5-27_CATATCTATTTCACCACGCCGCC_0.9885_0.866	crRNA0226:226-248_TACCACTCACTATTAGCTCCAGA_0.9879_0.864	crRNA0244:244-266_CATACACTAGTTAGGCACTACCA_0.9872_0.857	crRNA0243:243-265_ATACACTAGTTAGGCACTACCAC_0.9838_0.84	crRNA0453:472-494_ATATTTGAGAAAGCACGCATCAG_0.9987_0.964	crRNA0454:473-495_TATATTTGAGAAAGCACGCATCA_0.9973_0.945	crRNA0455:474-496_GTATATTTGAGAAAGCACGCATC_0.9966_0.939	crRNA0452:471-493_TATTTGAGAAAGCACGCATCAGT_0.996_0.928	crRNA0313:313-335_GCCACCAAATATACTGACTCCGC_0.9953_0.914	crRNA0457:476-498_AGGTATATTTGAGAAAGCACGCA_0.9939_0.902	crRNA0346:346-368_AATCATGTTACATAGGTTCCCAG_0.9933_0.899	crRNA0456:475-497_GGTATATTTGAGAAAGCACGCAT_0.9919_0.891	crRNA0458:477-499_TAGGTATATTTGAGAAAGCACGC_0.9912_0.887	crRNA0273:273-295_CCAAATTAAGCAGAATAGCCTCC_0.9892_0.869
ENST00000458416.1	ENSG00000232237.2	OTTHUMG00000057661.3	-	ASCL5-201	ASCL5	837		1-837		NA	NA	NA	NA	NA	NA	NA	NA	NA	NA	crRNA210:210-232_AGAAGTTATTGTTCATGGTGCCG_0.9986_0.836	crRNA563:602-624_TTGCAGGTACTTTATGTAGCGGA_0.9972_0.801	crRNA209:209-231_GAAGTTATTGTTCATGGTGCCGC_0.9958_0.755	crRNA208:208-230_AAGTTATTGTTCATGGTGCCGCG_0.9944_0.755	crRNA111:111-133_AAGTCACATCGCTAGCAGCAGCT_0.993_0.719	crRNA207:207-229_AGTTATTGTTCATGGTGCCGCGT_0.9916_0.714	crRNA113:113-135_GCAAGTCACATCGCTAGCAGCAG_0.9902_0.712	crRNA562:601-623_TGCAGGTACTTTATGTAGCGGAT_0.9888_0.699	crRNA112:112-134_CAAGTCACATCGCTAGCAGCAGC_0.9874_0.689	crRNA453:491-513_GACGCACTTGACTCGCTGCCTCT_0.986_0.677	NA	NA	NA	NA	NA	NA	NA	NA	NA	NA
ENST00000458420.3	ENSG00000158258.11	OTTHUMG00000160139.5	OTTHUMT00000359393.3	CLSTN2-001	CLSTN2	14202	1-190	191-3058	3059-14202	crRNA00129:133-155_CTACTGTCCGCGCCGGCTCTCGC_0.8289_0.573	crRNA00127:131-153_ACTGTCCGCGCCGGCTCTCGCCT_0.8041_0.555	crRNA00147:151-173_ACGAGCTGCAGCCGCCGCCTACT_0.7737_0.532	crRNA00128:132-154_TACTGTCCGCGCCGGCTCTCGCC_0.7542_0.519	crRNA00153:157-179_CCGCCAACGAGCTGCAGCCGCCG_0.746_0.515	crRNA00130:134-156_CCTACTGTCCGCGCCGGCTCTCG_0.742_0.512	crRNA00152:156-178_CGCCAACGAGCTGCAGCCGCCGC_0.7385_0.51	crRNA00141:145-167_TGCAGCCGCCGCCTACTGTCCGC_0.7248_0.501	crRNA00140:144-166_GCAGCCGCCGCCTACTGTCCGCG_0.7242_0.501	crRNA00148:152-174_AACGAGCTGCAGCCGCCGCCTAC_0.7209_0.499	crRNA02685:2708-2730_ACAAACACAAGCATGCACACGGA_0.9988_0.983	crRNA01796:1819-1841_CCAAGGAATTAATGTCCAGCCCT_0.9975_0.955	crRNA01527:1550-1572_ACATTGATGACATAGTAGTGCCA_0.997_0.945	crRNA00413:417-439_GAACGCACAGATTTCCCCTGCAA_0.9955_0.919	crRNA02340:2363-2385_GCAGTAGAATTAGTGGCATCCAG_0.9951_0.911	crRNA01795:1818-1840_CAAGGAATTAATGTCCAGCCCTT_0.9937_0.892	crRNA00467:471-493_TGATGTCTTGTTGAGCACCACAG_0.9932_0.885	crRNA02339:2362-2384_CAGTAGAATTAGTGGCATCCAGG_0.9932_0.885	crRNA00469:473-495_CCTGATGTCTTGTTGAGCACCAC_0.9931_0.885	crRNA01525:1548-1570_ATTGATGACATAGTAGTGCCACT_0.993_0.884	crRNA05406:5574-5596_ACTATGAATAAGGCAGCCACCCA_0.9999_1	crRNA05409:5577-5599_TCAACTATGAATAAGGCAGCCAC_0.9999_1	crRNA05408:5576-5598_CAACTATGAATAAGGCAGCCACC_0.9998_1	crRNA09653:10238-10260_ACTTTAGAAATCAGAAGGCCCAG_0.9997_1	crRNA04315:4375-4397_GCCACAAAAGATCACAGACCAGT_0.9996_1	crRNA04857:4940-4962_CATAAGTAGAATCCTGCACCAGG_0.9996_1	crRNA05405:5573-5595_CTATGAATAAGGCAGCCACCCAG_0.9995_1	crRNA05410:5578-5600_CTCAACTATGAATAAGGCAGCCA_0.9994_1	crRNA04316:4376-4398_GGCCACAAAAGATCACAGACCAG_0.9993_1	crRNA04784:4867-4889_CAAGACATTGAATCACGAAGCCT_0.9993_1
ENST00000458426.1	ENSG00000144401.10	OTTHUMG00000132934.4	OTTHUMT00000337047.1	METTL21A-006	METTL21A	1366	1-299	300-572	573-1366	crRNA0247:267-289_CCCCGCCCTCTGCTCAGACCCCT_0.9271_0.641	crRNA0244:264-286_CGCCCTCTGCTCAGACCCCTCTC_0.9238_0.637	crRNA0249:269-291_CACCCCGCCCTCTGCTCAGACCC_0.9146_0.624	crRNA0245:265-287_CCGCCCTCTGCTCAGACCCCTCT_0.9129_0.623	crRNA0253:273-295_CCTGCACCCCGCCCTCTGCTCAG_0.9112_0.622	crRNA0246:266-288_CCCGCCCTCTGCTCAGACCCCTC_0.9104_0.621	crRNA0248:268-290_ACCCCGCCCTCTGCTCAGACCCC_0.9079_0.615	crRNA0251:271-293_TGCACCCCGCCCTCTGCTCAGAC_0.907_0.613	crRNA0241:261-283_CCTCTGCTCAGACCCCTCTCCCG_0.8978_0.603	crRNA0252:272-294_CTGCACCCCGCCCTCTGCTCAGA_0.892_0.595	crRNA0535:555-577_GAGAATTAAATTCCACCTCCCAG_0.9874_0.79	crRNA0333:353-375_AGGAAAAAGTTGCAAGAGGCTTG_0.9866_0.787	crRNA0332:352-374_GGAAAAAGTTGCAAGAGGCTTGT_0.9841_0.779	crRNA0314:334-356_CTTGTGGAATTTCTGCAACCCAA_0.9832_0.768	crRNA0532:552-574_AATTAAATTCCACCTCCCAGCAG_0.9824_0.766	crRNA0334:354-376_AAGGAAAAAGTTGCAAGAGGCTT_0.9782_0.76	crRNA0417:437-459_AAAGAACGATGGCCGCATCCCAA_0.9774_0.755	crRNA0398:418-440_CCAAACCACCGCTGCGACTCCCA_0.9757_0.752	crRNA0534:554-576_AGAATTAAATTCCACCTCCCAGC_0.9732_0.741	crRNA0536:556-578_GGAGAATTAAATTCCACCTCCCA_0.9724_0.735	crRNA0654:693-715_CCTTTCTCATAACATCACATCCG_0.9992_0.918	crRNA0866:905-927_ACATAATCCAGTTTGGGTACCAT_0.9983_0.896	crRNA0995:1055-1077_TTTAAAAATACAGAGTTCCGGAT_0.9975_0.868	crRNA0998:1058-1080_AGTTTTAAAAATACAGAGTTCCG_0.9966_0.863	crRNA0867:906-928_TACATAATCCAGTTTGGGTACCA_0.9958_0.855	crRNA0996:1056-1078_TTTTAAAAATACAGAGTTCCGGA_0.995_0.848	crRNA0997:1057-1079_GTTTTAAAAATACAGAGTTCCGG_0.9941_0.84	crRNA0879:939-961_AATTATACATTTTATTTCCCCAG_0.9933_0.816	crRNA0653:692-714_CTTTCTCATAACATCACATCCGG_0.9925_0.815	crRNA0990:1050-1072_AAATACAGAGTTCCGGATACCCT_0.9916_0.809
ENST00000458427.1	ENSG00000183340.5	OTTHUMG00000154950.2	-	JRKL-201	JRKL	3570	1-656	657-2231	2232-3570	crRNA0245:246-268_CCAAAGTTACGACAGAGAGCCGA_0.9994_1	crRNA0246:247-269_CCCAAAGTTACGACAGAGAGCCG_0.9988_0.986	crRNA0244:245-267_CAAAGTTACGACAGAGAGCCGAA_0.9973_0.945	crRNA0243:244-266_AAAGTTACGACAGAGAGCCGAAG_0.99_0.873	crRNA0251:252-274_CACACCCCAAAGTTACGACAGAG_0.9884_0.864	crRNA0358:359-381_CATGTGTTTTATTACCCCAGCAG_0.9878_0.863	crRNA0359:360-382_GCATGTGTTTTATTACCCCAGCA_0.9869_0.861	crRNA0334:335-357_CGTGAGAAAGACTATACCCCCAT_0.9829_0.844	crRNA0610:611-633_ACACTCACAATGTAGCAATCCAC_0.9817_0.84	crRNA0360:361-383_AGCATGTGTTTTATTACCCCAGC_0.9784_0.825	crRNA0985:1025-1047_GCTTAAAACGAGTTAGCCAACCG_0.9997_1	crRNA1454:1513-1535_ATTATCCAACAAGAGCACAGCCT_0.9991_0.998	crRNA0673:674-696_CTTTAATAGTCAACACCACACGC_0.9982_0.956	crRNA0984:1024-1046_CTTAAAACGAGTTAGCCAACCGG_0.9979_0.95	crRNA0986:1026-1048_TGCTTAAAACGAGTTAGCCAACC_0.9976_0.945	crRNA1456:1515-1537_GAATTATCCAACAAGAGCACAGC_0.9967_0.939	crRNA1457:1516-1538_TGAATTATCCAACAAGAGCACAG_0.9963_0.93	crRNA1151:1191-1213_AAGCACTTCCAAAAGAGTCCAGT_0.9957_0.915	crRNA1167:1207-1229_TGAAATCCTAGAAGGCAAGCACT_0.9954_0.914	crRNA0982:1022-1044_TAAAACGAGTTAGCCAACCGGCA_0.9951_0.914	crRNA2513:2591-2613_AGAAAAGATAACTATGGCAGCCT_0.9985_0.972	crRNA2514:2592-2614_AAGAAAAGATAACTATGGCAGCC_0.997_0.939	crRNA2515:2593-2615_CAAGAAAAGATAACTATGGCAGC_0.996_0.922	crRNA2511:2589-2611_AAAAGATAACTATGGCAGCCTTC_0.993_0.889	crRNA2512:2590-2612_GAAAAGATAACTATGGCAGCCTT_0.9927_0.889	crRNA2475:2553-2575_AAGATTTCAGAAAAGTGCTTCAG_0.9912_0.88	crRNA2658:2759-2781_CAAATGTAAGAGAATGAAGGCAT_0.9893_0.87	crRNA2516:2594-2616_ACAAGAAAAGATAACTATGGCAG_0.9887_0.865	crRNA2173:2251-2273_TGTCACAAACACAATGAGCAGAA_0.9875_0.862	crRNA2310:2388-2410_AATAAAAGGACAAAAGACACAGA_0.9866_0.861
ENST00000458431.2	ENSG00000182134.11	OTTHUMG00000013062.3	OTTHUMT00000036652.2	TDRKH-009	TDRKH	2768	1-128	129-1814	1815-2768	crRNA0011:11-33_GCCTCCCACTCACACCACCACAG_0.9749_0.81	crRNA0012:12-34_CGCCTCCCACTCACACCACCACA_0.957_0.754	crRNA0013:13-35_CCGCCTCCCACTCACACCACCAC_0.9539_0.75	crRNA0001:1-23_CACACCACCACAGTGAGCCCCGC_0.9136_0.69	crRNA0009:9-31_CTCCCACTCACACCACCACAGTG_0.9048_0.681	crRNA0010:10-32_CCTCCCACTCACACCACCACAGT_0.9041_0.681	crRNA0014:14-36_GCCGCCTCCCACTCACACCACCA_0.8809_0.652	crRNA0097:97-119_TACTCTTTGACTTATATCCGCTG_0.8778_0.65	crRNA0083:83-105_TATCCGCTGCTCCAGTCAGCCGT_0.8732_0.647	crRNA0082:82-104_ATCCGCTGCTCCAGTCAGCCGTC_0.8656_0.634	crRNA1483:1521-1543_TATAAGTAGATCTTTGGCCAAGT_0.9996_1	crRNA0418:418-440_AAAACCACTGATAAGCAGCACTC_0.9985_0.981	crRNA0419:419-441_GAAAACCACTGATAAGCAGCACT_0.9981_0.964	crRNA1484:1522-1544_ATATAAGTAGATCTTTGGCCAAG_0.997_0.954	crRNA1239:1277-1299_AGTCAACAAAATAGAGGTCCAAG_0.9954_0.942	crRNA0416:416-438_AACCACTGATAAGCAGCACTCGC_0.9947_0.932	crRNA1241:1279-1301_AAAGTCAACAAAATAGAGGTCCA_0.9931_0.928	crRNA0417:417-439_AAACCACTGATAAGCAGCACTCG_0.9928_0.927	crRNA1240:1278-1300_AAGTCAACAAAATAGAGGTCCAA_0.9924_0.921	crRNA1238:1276-1298_GTCAACAAAATAGAGGTCCAAGT_0.992_0.92	crRNA1848:1905-1927_GGAATCAAAGCAAGTGCCCCACT_0.9992_0.99	crRNA2071:2128-2150_GAATATTAATTTGGTCCACAGCA_0.9989_0.986	crRNA2242:2320-2342_GCCTCAAAAAGGATACAGCCTAG_0.9977_0.959	crRNA1880:1937-1959_AGAAGTATATTAAGACAGGGCAT_0.9973_0.958	crRNA2475:2575-2597_TACAGAGAAATAGCTGGAGCAGT_0.9966_0.953	crRNA2245:2323-2345_CCAGCCTCAAAAAGGATACAGCC_0.9962_0.949	crRNA1798:1855-1877_CAGATAGATGATAGCTGCACTCA_0.9958_0.943	crRNA1799:1856-1878_ACAGATAGATGATAGCTGCACTC_0.9951_0.94	crRNA2476:2576-2598_TTACAGAGAAATAGCTGGAGCAG_0.9943_0.93	crRNA1847:1904-1926_GAATCAAAGCAAGTGCCCCACTG_0.9939_0.93
ENST00000458432.2	ENSG00000118194.14	OTTHUMG00000035733.3	-	TNNT2-206	TNNT2	1159	1-69	70-963	964-1159	crRNA0033:33-55_CTCAGAACAGCAGCTGCCGACAG_0.9465_0.656	crRNA0032:32-54_TCAGAACAGCAGCTGCCGACAGA_0.9384_0.647	crRNA0038:38-60_TCTCCCTCAGAACAGCAGCTGCC_0.9376_0.646	crRNA0035:35-57_CCCTCAGAACAGCAGCTGCCGAC_0.934_0.641	crRNA0036:36-58_TCCCTCAGAACAGCAGCTGCCGA_0.9286_0.633	crRNA0034:34-56_CCTCAGAACAGCAGCTGCCGACA_0.9144_0.618	crRNA0031:31-53_CAGAACAGCAGCTGCCGACAGAT_0.8983_0.609	crRNA0037:37-59_CTCCCTCAGAACAGCAGCTGCCG_0.8876_0.6	crRNA0039:39-61_CTCTCCCTCAGAACAGCAGCTGC_0.8733_0.59	crRNA0040:40-62_GCTCTCCCTCAGAACAGCAGCTG_0.8359_0.572	crRNA0803:803-825_CAAGTTATAGATGCTCTGCCACA_0.9991_0.945	crRNA0802:802-824_AAGTTATAGATGCTCTGCCACAG_0.9982_0.929	crRNA0804:804-826_CCAAGTTATAGATGCTCTGCCAC_0.9973_0.794	crRNA0730:730-752_AGCACCTTCCTCCTCTCAGCCAG_0.9964_0.787	crRNA0087:87-109_CCTCCTCGTACTCTTCCACCACC_0.9955_0.783	crRNA0729:729-751_GCACCTTCCTCCTCTCAGCCAGA_0.9946_0.781	crRNA0801:801-823_AGTTATAGATGCTCTGCCACAGC_0.9938_0.778	crRNA0086:86-108_CTCCTCGTACTCTTCCACCACCT_0.9929_0.773	crRNA0634:634-656_AAATGCATCATGTTGGACAAAGC_0.992_0.763	crRNA0192:192-214_CAGCCTCTGCTTCAGCATCCTCT_0.9911_0.761	crRNA0970:970-992_AGCAGATCTTTGGTGAAGGAGGC_0.9723_0.683	crRNA0968:968-990_CAGATCTTTGGTGAAGGAGGCCA_0.9697_0.679	crRNA0967:967-989_AGATCTTTGGTGAAGGAGGCCAG_0.9554_0.664	crRNA1057:1057-1079_TCCCCATTTCCAAACAGGAGCTG_0.8965_0.608	crRNA1055:1055-1077_CCCATTTCCAAACAGGAGCTGCC_0.8858_0.597	crRNA1053:1053-1075_CATTTCCAAACAGGAGCTGCCTG_0.884_0.596	crRNA1054:1054-1076_CCATTTCCAAACAGGAGCTGCCT_0.8448_0.575	crRNA1056:1056-1078_CCCCATTTCCAAACAGGAGCTGC_0.8412_0.574	crRNA0969:969-991_GCAGATCTTTGGTGAAGGAGGCC_0.8153_0.559	crRNA0971:971-993_GAGCAGATCTTTGGTGAAGGAGG_0.7645_0.538
ENST00000458440.1	ENSG00000183671.8	OTTHUMG00000132894.2	OTTHUMT00000336485.1	GPR1-004	GPR1	547	1-490	491-547		crRNA227:227-249_AAAGGCTTCTAAATGAGGACGAA_0.9962_0.787	crRNA226:226-248_AAGGCTTCTAAATGAGGACGAAG_0.9943_0.766	crRNA182:182-204_TAATTCTGTTTTGCCCGATGCAG_0.9924_0.765	crRNA228:228-250_TAAAGGCTTCTAAATGAGGACGA_0.9905_0.737	crRNA421:421-443_AGAGAAGCTATTGTCATGCCTGG_0.9886_0.716	crRNA222:222-244_CTTCTAAATGAGGACGAAGCCTT_0.9867_0.706	crRNA223:223-245_GCTTCTAAATGAGGACGAAGCCT_0.9848_0.705	crRNA181:181-203_AATTCTGTTTTGCCCGATGCAGA_0.9829_0.704	crRNA221:221-243_TTCTAAATGAGGACGAAGCCTTG_0.979_0.687	crRNA361:361-383_TGTTCAGAACGGCTGCATTCCTC_0.9752_0.684	crRNA502:502-524_ATTCTTCAAATAATGTTTCCTCC_0.9981_0.79	crRNA499:499-521_CTTCAAATAATGTTTCCTCCAAA_0.981_0.701	crRNA500:500-522_TCTTCAAATAATGTTTCCTCCAA_0.9771_0.684	crRNA501:501-523_TTCTTCAAATAATGTTTCCTCCA_0.9581_0.643	crRNA498:498-520_TTCAAATAATGTTTCCTCCAAAT_0.8533_0.546	crRNA486:486-508_TTCCTCCAAATCTTCCATGACCT_0.8381_0.53	crRNA483:483-505_CTCCAAATCTTCCATGACCTTGC_0.821_0.504	crRNA503:503-525_AATTCTTCAAATAATGTTTCCTC_0.8152_0.501	crRNA481:481-503_CCAAATCTTCCATGACCTTGCTA_0.7505_0.461	crRNA487:487-509_TTTCCTCCAAATCTTCCATGACC_0.7448_0.457	NA	NA	NA	NA	NA	NA	NA	NA	NA	NA
ENST00000458441.1	ENSG00000170011.9	OTTHUMG00000131392.2	OTTHUMT00000343049.1	MYRIP-005	MYRIP	3144	1-115	116-463	464-3144	crRNA0066:84-106_ACACAGATGATGAAACAAGACGG_0.9973_0.861	crRNA0065:83-105_CACAGATGATGAAACAAGACGGG_0.9967_0.846	crRNA0064:82-104_ACAGATGATGAAACAAGACGGGG_0.9953_0.84	crRNA0054:54-76_CCAGCCTGAAGCAAGTCCGCGAC_0.9744_0.728	crRNA0055:55-77_GCCAGCCTGAAGCAAGTCCGCGA_0.9271_0.643	crRNA0053:53-75_CAGCCTGAAGCAAGTCCGCGACC_0.9268_0.643	crRNA0067:85-107_AACACAGATGATGAAACAAGACG_0.9085_0.618	crRNA0057:57-79_TGGCCAGCCTGAAGCAAGTCCGC_0.9075_0.617	crRNA0002:2-24_CCACCGCGCCTCAGTACGCCCAG_0.8613_0.571	crRNA0052:52-74_AGCCTGAAGCAAGTCCGCGACCG_0.85_0.559	crRNA0317:355-377_CATTGAATTTGCAATCTCCACAC_0.9983_0.873	crRNA0110:128-150_TCAGTCAAACCAGACAGGTCCAG_0.995_0.835	crRNA0321:359-381_CAGACATTGAATTTGCAATCTCC_0.9943_0.814	crRNA0111:129-151_ATCAGTCAAACCAGACAGGTCCA_0.994_0.814	crRNA0114:132-154_ATCATCAGTCAAACCAGACAGGT_0.993_0.811	crRNA0116:134-156_TCATCATCAGTCAAACCAGACAG_0.9923_0.81	crRNA0108:126-148_AGTCAAACCAGACAGGTCCAGCT_0.992_0.81	crRNA0316:354-376_ATTGAATTTGCAATCTCCACACT_0.9894_0.782	crRNA0187:225-247_ATCCAGCTTCTGCTTCAGCTCAC_0.989_0.782	crRNA0115:133-155_CATCATCAGTCAAACCAGACAGG_0.9884_0.782	crRNA2754:2848-2870_CATACAGTAGCAAAGCAAACAGG_0.9997_0.907	crRNA0455:493-515_ATAAAATGTTGAATCACTGCCAG_0.9993_0.905	crRNA1569:1643-1665_TCTCTGATAAATCATCCGACACC_0.999_0.902	crRNA0454:492-514_TAAAATGTTGAATCACTGCCAGA_0.9987_0.896	crRNA2725:2819-2841_ATGTATCTTAAACATGGAGCGCT_0.998_0.869	crRNA2226:2300-2322_GTCTTCTTGTGAAGCGCACACAT_0.9977_0.868	crRNA2336:2430-2452_TTAAATGTTTTAATGGTAGTCAC_0.997_0.859	crRNA2726:2820-2842_TATGTATCTTAAACATGGAGCGC_0.9963_0.845	crRNA2440:2534-2556_AGTACATCACAGCTGACTCCAGA_0.996_0.843	crRNA0453:491-513_AAAATGTTGAATCACTGCCAGAA_0.9957_0.842
ENST00000458442.1	ENSG00000171703.12	OTTHUMG00000033026.3	OTTHUMT00000080278.2	TCEA2-002	TCEA2	941	1-131	132-941		crRNA004:4-26_ATTCCAAGTTGTAACCCACATCC_0.9989_0.873	crRNA008:8-30_AAGCATTCCAAGTTGTAACCCAC_0.9978_0.831	crRNA005:5-27_CATTCCAAGTTGTAACCCACATC_0.9956_0.819	crRNA003:3-25_TTCCAAGTTGTAACCCACATCCG_0.9911_0.786	crRNA006:6-28_GCATTCCAAGTTGTAACCCACAT_0.99_0.78	crRNA080:80-102_GCCCACATGTTCCTGCACCACAG_0.9889_0.776	crRNA001:1-23_CCAAGTTGTAACCCACATCCGTG_0.9856_0.769	crRNA002:2-24_TCCAAGTTGTAACCCACATCCGT_0.9844_0.768	crRNA083:83-105_TCTGCCCACATGTTCCTGCACCA_0.9833_0.766	crRNA082:82-104_CTGCCCACATGTTCCTGCACCAC_0.9822_0.766	crRNA877:896-918_TGCAGACAACAAAGGTGGTCATG_0.9967_0.824	crRNA876:895-917_GCAGACAACAAAGGTGGTCATGG_0.9944_0.798	crRNA878:897-919_TTGCAGACAACAAAGGTGGTCAT_0.9933_0.798	crRNA546:546-568_CATTCCTCGATCTGAGCCGACAG_0.9922_0.786	crRNA123:123-145_CGCAGCAAATCCATGGCTCCCTC_0.9878_0.774	crRNA122:122-144_GCAGCAAATCCATGGCTCCCTCC_0.9867_0.773	crRNA872:891-913_ACAACAAAGGTGGTCATGGGCTC_0.9811_0.765	crRNA547:547-569_GCATTCCTCGATCTGAGCCGACA_0.9778_0.746	crRNA579:579-601_TTCATGTCTGTGTTTCCAACGTC_0.9756_0.718	crRNA125:125-147_CCCGCAGCAAATCCATGGCTCCC_0.9744_0.716	NA	NA	NA	NA	NA	NA	NA	NA	NA	NA
ENST00000458447.1	ENSG00000189058.4	OTTHUMG00000155854.1	OTTHUMT00000342006.1	APOD-003	APOD	950	1-111	112-438	439-950	crRNA030:30-52_TCCAGATGCAGAATCAGCCGATT_0.9977_0.886	crRNA020:20-42_GAATCAGCCGATTTGAGATGCCT_0.991_0.831	crRNA031:31-53_TTCCAGATGCAGAATCAGCCGAT_0.9898_0.831	crRNA054:54-76_TTTTCTTTCAAGATGAAGGCAGT_0.9842_0.804	crRNA034:34-56_AGTTTCCAGATGCAGAATCAGCC_0.9808_0.794	crRNA018:18-40_ATCAGCCGATTTGAGATGCCTGT_0.9786_0.781	crRNA019:19-41_AATCAGCCGATTTGAGATGCCTG_0.9763_0.774	crRNA032:32-54_TTTCCAGATGCAGAATCAGCCGA_0.9695_0.755	crRNA055:55-77_CTTTTCTTTCAAGATGAAGGCAG_0.9673_0.742	crRNA033:33-55_GTTTCCAGATGCAGAATCAGCCG_0.9379_0.686	crRNA206:206-228_CACGTCAAAATTCTCCTGCACCG_0.9932_0.859	crRNA167:167-189_CCCAAGATGAAATGCTTGTCCCT_0.9876_0.813	crRNA166:166-188_CCAAGATGAAATGCTTGTCCCTC_0.9865_0.81	crRNA164:164-186_AAGATGAAATGCTTGTCCCTCTG_0.9853_0.808	crRNA165:165-187_CAAGATGAAATGCTTGTCCCTCT_0.9831_0.799	crRNA207:207-229_TCACGTCAAAATTCTCCTGCACC_0.9819_0.796	crRNA168:168-190_TCCCAAGATGAAATGCTTGTCCC_0.9797_0.786	crRNA360:360-382_TCAATTTCGTACCATCTTCCGAG_0.9729_0.759	crRNA204:204-226_CGTCAAAATTCTCCTGCACCGGA_0.9707_0.756	crRNA163:163-185_AGATGAAATGCTTGTCCCTCTGC_0.9661_0.742	crRNA656:656-678_AGATCCAAGCAAAATCCACGTGA_0.9989_0.909	crRNA711:731-753_CATCAATGTTATTAGAAGTCAGG_0.9966_0.878	crRNA657:657-679_AAGATCCAAGCAAAATCCACGTG_0.9955_0.875	crRNA710:730-752_ATCAATGTTATTAGAAGTCAGGA_0.9944_0.869	crRNA614:614-636_TACAGGAATACACGAGGGCATAG_0.9921_0.835	crRNA545:545-567_ACCAGGAAAACTTAACTTCCAGC_0.9887_0.825	crRNA636:636-658_TGAAAAAGTTGGATGATGCAGGT_0.9774_0.778	crRNA480:480-502_ATTTGATTCACAGTTCCATCAGC_0.9752_0.769	crRNA615:615-637_GTACAGGAATACACGAGGGCATA_0.974_0.764	crRNA801:821-843_AAGTAACATGGAGTGGGTGCAGC_0.9718_0.758
ENST00000458448.1	ENSG00000240720.3	OTTHUMG00000155861.3	OTTHUMT00000342027.2	LRRD1-002	LRRD1	2830	1-201	202-2784	2785-2830	crRNA0015:15-37_CGCAGCCCAGCACTGACGCCTCT_0.9217_0.645	crRNA0114:114-136_CCTTTGAATCTGTGGCCTCCCGC_0.9205_0.639	crRNA0118:118-140_TTTTCCTTTGAATCTGTGGCCTC_0.9094_0.612	crRNA0115:115-137_TCCTTTGAATCTGTGGCCTCCCG_0.901_0.597	crRNA0116:116-138_TTCCTTTGAATCTGTGGCCTCCC_0.8887_0.575	crRNA0151:171-193_CTGATATGTTTTATGCCAATACA_0.8784_0.56	crRNA0117:117-139_TTTCCTTTGAATCTGTGGCCTCC_0.8748_0.556	crRNA0012:12-34_AGCCCAGCACTGACGCCTCTCCG_0.8676_0.546	crRNA0013:13-35_CAGCCCAGCACTGACGCCTCTCC_0.8621_0.532	crRNA0014:14-36_GCAGCCCAGCACTGACGCCTCTC_0.8549_0.527	crRNA1431:1648-1670_TAAAGAGAATCTAAAGCACACAG_0.9996_1	crRNA1430:1647-1669_AAAGAGAATCTAAAGCACACAGT_0.9992_1	crRNA1490:1707-1729_TACTGAAAGATATATCCACAGGT_0.9988_0.978	crRNA1561:1778-1800_AATAAGAGAACAAAAGTGCTCAG_0.9984_0.975	crRNA2490:2763-2785_GTTAGAATTTAATTGCACGCGTA_0.998_0.963	crRNA2102:2338-2360_AAAATATTGTAGATAGCACTAGG_0.9976_0.96	crRNA1560:1777-1799_ATAAGAGAACAAAAGTGCTCAGA_0.9972_0.949	crRNA1085:1221-1243_ACTGAAAAATTTCTACAGCCAGA_0.9968_0.946	crRNA1086:1222-1244_AACTGAAAAATTTCTACAGCCAG_0.9964_0.912	crRNA1639:1875-1897_TACAGCATAAAATAAGTACGTGG_0.996_0.905	crRNA2513:2805-2827_TAAGTGCATCAAAAGTTTTCAGT_0.4766_0.259	crRNA2514:2806-2828_ATAAGTGCATCAAAAGTTTTCAG_0.4702_0.255	crRNA2512:2804-2826_AAGTGCATCAAAAGTTTTCAGTT_0.3824_0.209	crRNA2510:2802-2824_GTGCATCAAAAGTTTTCAGTTTT_0.3752_0.207	crRNA2511:2803-2825_AGTGCATCAAAAGTTTTCAGTTT_0.3434_0.192	crRNA2515:2807-2829_TATAAGTGCATCAAAAGTTTTCA_0.1296_0.128	crRNA2516:2808-2830_TTATAAGTGCATCAAAAGTTTTC_0.124_0.127	NA	NA	NA
ENST00000458452.3	ENSG00000127054.14	OTTHUMG00000003330.11	OTTHUMT00000009371.2	CPSF3L-012	CPSF3L	2571	1-42	43-231	232-2571	crRNA0017:17-39_CTCCGCCGCGCTCCCGGACCCGC_0.7313_0.497	crRNA0018:18-40_TCTCCGCCGCGCTCCCGGACCCG_0.6977_0.481	crRNA0016:16-38_TCCGCCGCGCTCCCGGACCCGCG_0.6922_0.479	crRNA0019:19-41_GTCTCCGCCGCGCTCCCGGACCC_0.6867_0.476	crRNA0015:15-37_CCGCCGCGCTCCCGGACCCGCGA_0.5634_0.42	crRNA0014:14-36_CGCCGCGCTCCCGGACCCGCGAG_0.5251_0.405	crRNA0020:20-42_CGTCTCCGCCGCGCTCCCGGACC_0.5211_0.403	crRNA0006:6-28_TCCCGGACCCGCGAGGCCCGCCT_0.5053_0.396	crRNA0008:8-30_GCTCCCGGACCCGCGAGGCCCGC_0.4662_0.382	crRNA0009:9-31_CGCTCCCGGACCCGCGAGGCCCG_0.4516_0.377	crRNA0192:210-232_TTCACAGCACAGTGTCCACACCG_0.9878_0.776	crRNA0191:209-231_TCACAGCACAGTGTCCACACCGG_0.9755_0.729	crRNA0084:84-106_GAAGGACCAGGTTCCAGGACAGC_0.966_0.703	crRNA0193:211-233_GTTCACAGCACAGTGTCCACACC_0.9633_0.698	crRNA0035:35-57_TCTGATCTCAGGCATCGTCTCCG_0.9546_0.678	crRNA0041:41-63_CGTGACTCTGATCTCAGGCATCG_0.9459_0.667	crRNA0083:83-105_AAGGACCAGGTTCCAGGACAGCA_0.9419_0.662	crRNA0039:39-61_TGACTCTGATCTCAGGCATCGTC_0.9388_0.658	crRNA0079:79-101_ACCAGGTTCCAGGACAGCACAGG_0.9352_0.654	crRNA0082:82-104_AGGACCAGGTTCCAGGACAGCAC_0.9328_0.651	crRNA0359:377-399_TCAGAAAGATCAGATGTCCAGAG_0.9996_0.933	crRNA0361:379-401_GATCAGAAAGATCAGATGTCCAG_0.9992_0.921	crRNA2487:2505-2527_ACCAGGAATAAAGGCAAGACAGC_0.9988_0.886	crRNA2488:2506-2528_AACCAGGAATAAAGGCAAGACAG_0.9984_0.881	crRNA0568:586-608_CAGCATGACATTCTTGCCCGCAA_0.998_0.851	crRNA1197:1215-1237_GCGAACACAGGTATCAGCACCTT_0.9976_0.845	crRNA0236:254-276_CAAACAGCTGCAAAATGCCATGG_0.9972_0.841	crRNA2486:2504-2526_CCAGGAATAAAGGCAAGACAGCC_0.9968_0.839	crRNA0567:585-607_AGCATGACATTCTTGCCCGCAAT_0.9964_0.833	crRNA0569:587-609_CCAGCATGACATTCTTGCCCGCA_0.996_0.824
ENST00000458455.1	ENSG00000142676.8	OTTHUMG00000002926.2	OTTHUMT00000008574.1	RPL11-005	RPL11	721		1-525	526-721	NA	NA	NA	NA	NA	NA	NA	NA	NA	NA	crRNA350:370-392_ACCACATAGAAGTCCAGGCCGTA_0.9985_0.977	crRNA349:369-391_CCACATAGAAGTCCAGGCCGTAG_0.9971_0.946	crRNA351:371-393_CACCACATAGAAGTCCAGGCCGT_0.9956_0.945	crRNA312:332-354_GTCATATTTGATACCCAGATCGA_0.9897_0.91	crRNA352:372-394_GCACCACATAGAAGTCCAGGCCG_0.9882_0.877	crRNA505:525-547_ACCAACATCACATTCCACCACTT_0.9794_0.814	crRNA506:526-548_CACCAACATCACATTCCACCACT_0.9779_0.802	crRNA052:52-74_CCAACACAGATGTTGAGACAGAG_0.9764_0.796	crRNA260:260-282_TTTTCTTAACTCATACTCCCGCA_0.9735_0.795	crRNA259:259-281_TTTCTTAACTCATACTCCCGCAC_0.972_0.794	crRNA569:589-611_AACTTTAAAGAAGATACCCAGCA_0.9941_0.94	crRNA568:588-610_ACTTTAAAGAAGATACCCAGCAA_0.9926_0.938	crRNA567:587-609_CTTTAAAGAAGATACCCAGCAAA_0.9912_0.917	crRNA543:563-585_AGTACTATATTTTGCATCCCCAA_0.9867_0.877	crRNA570:590-612_TAACTTTAAAGAAGATACCCAGC_0.9853_0.865	crRNA571:591-613_CTAACTTTAAAGAAGATACCCAG_0.9838_0.86	crRNA546:566-588_AATAGTACTATATTTTGCATCCC_0.9823_0.844	crRNA544:564-586_TAGTACTATATTTTGCATCCCCA_0.9809_0.824	crRNA598:618-640_CCCTGATTTGTCAAGATGCCCAA_0.975_0.795	crRNA507:527-549_TCACCAACATCACATTCCACCAC_0.9705_0.793
ENST00000458458.1	ENSG00000114439.14	OTTHUMG00000150360.1	OTTHUMT00000317826.1	BBX-013	BBX	513	1-220	221-513		crRNA153:180-202_TTAGCAGAAATGATCGCGGCTAT_0.9978_0.96	crRNA152:179-201_TAGCAGAAATGATCGCGGCTATT_0.9957_0.944	crRNA155:182-204_ATTTAGCAGAAATGATCGCGGCT_0.9935_0.927	crRNA154:181-203_TTTAGCAGAAATGATCGCGGCTA_0.9914_0.918	crRNA156:183-205_CATTTAGCAGAAATGATCGCGGC_0.9892_0.893	crRNA157:184-206_TCATTTAGCAGAAATGATCGCGG_0.9871_0.877	crRNA158:185-207_CTCATTTAGCAGAAATGATCGCG_0.9828_0.821	crRNA131:158-180_TTTCACACATAAACGTGTTCCAG_0.9806_0.81	crRNA035:35-57_AATTTCAGAGGGTGAGTGAGCGA_0.972_0.769	crRNA129:156-178_TCACACATAAACGTGTTCCAGAT_0.9698_0.767	crRNA434:461-483_AGAAATGCATTCATTGGTCTCCG_0.9849_0.859	crRNA270:297-319_TGCTAGCAATGGATGCCACTGAA_0.9784_0.806	crRNA435:462-484_AAGAAATGCATTCATTGGTCTCC_0.9763_0.791	crRNA433:460-482_GAAATGCATTCATTGGTCTCCGG_0.9741_0.78	crRNA432:459-481_AAATGCATTCATTGGTCTCCGGG_0.9655_0.757	crRNA274:301-323_TCTTTGCTAGCAATGGATGCCAC_0.9612_0.736	crRNA272:299-321_TTTGCTAGCAATGGATGCCACTG_0.9591_0.694	crRNA271:298-320_TTGCTAGCAATGGATGCCACTGA_0.9569_0.688	crRNA239:266-288_CGTTTTGGTCGTTTTCCAACCCC_0.9547_0.684	crRNA273:300-322_CTTTGCTAGCAATGGATGCCACT_0.9504_0.677	NA	NA	NA	NA	NA	NA	NA	NA	NA	NA
ENST00000458460.2	ENSG00000137171.10	OTTHUMG00000014720.5	OTTHUMT00000358143.1	KLC4-005	KLC4	1251	1-58	59-1006	1007-1251	crRNA0021:21-43_CTTGCCCGGTCTGCAATCTGCCG_0.7696_0.528	crRNA0023:23-45_ACCTTGCCCGGTCTGCAATCTGC_0.7446_0.516	crRNA0022:22-44_CCTTGCCCGGTCTGCAATCTGCC_0.6348_0.469	crRNA0010:10-32_TGCAATCTGCCGGTGTGGCTGCC_0.5782_0.447	crRNA0011:11-33_CTGCAATCTGCCGGTGTGGCTGC_0.5715_0.444	crRNA0008:8-30_CAATCTGCCGGTGTGGCTGCCGC_0.5699_0.443	crRNA0005:5-27_TCTGCCGGTGTGGCTGCCGCTCT_0.5607_0.437	crRNA0007:7-29_AATCTGCCGGTGTGGCTGCCGCT_0.5499_0.431	crRNA0019:19-41_TGCCCGGTCTGCAATCTGCCGGT_0.5333_0.425	crRNA0024:24-46_GACCTTGCCCGGTCTGCAATCTG_0.53_0.423	crRNA0271:271-293_CAATGTTTTCCATAGAACGGCGA_0.9983_0.852	crRNA0516:516-538_TCCATCCTCATCATACTGCCGCA_0.9975_0.849	crRNA0515:515-537_CCATCCTCATCATACTGCCGCAG_0.9967_0.84	crRNA0581:581-603_TCATTAGGAAAGAGGTCATCCAG_0.9933_0.823	crRNA0272:272-294_TCAATGTTTTCCATAGAACGGCG_0.9925_0.807	crRNA0819:819-841_CAAAGCAAGGATGTTGAGCATGG_0.9917_0.797	crRNA0269:269-291_ATGTTTTCCATAGAACGGCGAAG_0.9892_0.786	crRNA0467:467-489_TTTTCCTCCTCCAGCTGAGCCAC_0.9884_0.784	crRNA0465:465-487_TTCCTCCTCCAGCTGAGCCACAG_0.9875_0.783	crRNA0582:582-604_CTCATTAGGAAAGAGGTCATCCA_0.9867_0.782	crRNA1106:1124-1146_ATTTGTTATAAAAAGGAGTCACT_0.9992_0.868	crRNA1103:1121-1143_TGTTATAAAAAGGAGTCACTGAG_0.9958_0.837	crRNA1105:1123-1145_TTTGTTATAAAAAGGAGTCACTG_0.995_0.835	crRNA1107:1125-1147_TATTTGTTATAAAAAGGAGTCAC_0.9942_0.829	crRNA1197:1215-1237_TTTTATATTTATTAGAGTAGCAT_0.9908_0.792	crRNA1071:1089-1111_ATTGAGAATCATTAGGATCACTG_0.99_0.786	crRNA1104:1122-1144_TTGTTATAAAAAGGAGTCACTGA_0.9775_0.751	crRNA1097:1115-1137_AAAAAGGAGTCACTGAGTCTCAG_0.9767_0.751	crRNA1099:1117-1139_ATAAAAAGGAGTCACTGAGTCTC_0.9759_0.748	crRNA1072:1090-1112_AATTGAGAATCATTAGGATCACT_0.975_0.736
ENST00000458464.2	ENSG00000104442.5	OTTHUMG00000164374.2	-	ARMC1-201	ARMC1	887	1-325	326-868	869-887	crRNA244:244-266_GTTAACTACCGATAGAGCGTCAG_0.9846_0.892	crRNA242:242-264_TAACTACCGATAGAGCGTCAGGC_0.9799_0.853	crRNA167:167-189_ATAAAATCTTAAATTCGCTCCAG_0.9775_0.831	crRNA243:243-265_TTAACTACCGATAGAGCGTCAGG_0.9764_0.831	crRNA166:166-188_TAAAATCTTAAATTCGCTCCAGA_0.9728_0.801	crRNA165:165-187_AAAATCTTAAATTCGCTCCAGAG_0.9657_0.78	crRNA168:168-190_AATAAAATCTTAAATTCGCTCCA_0.9645_0.779	crRNA194:194-216_AATTCATCTTCTATGCCATGCAC_0.9504_0.758	crRNA245:245-267_GGTTAACTACCGATAGAGCGTCA_0.9492_0.757	crRNA169:169-191_GAATAAAATCTTAAATTCGCTCC_0.9409_0.731	crRNA333:333-355_TCCATAAATAAAATAAGGCCAGG_0.9988_1	crRNA334:334-356_GTCCATAAATAAAATAAGGCCAG_0.9976_0.984	crRNA332:332-354_CCATAAATAAAATAAGGCCAGGC_0.9965_0.979	crRNA329:329-351_TAAATAAAATAAGGCCAGGCAGA_0.9953_0.934	crRNA328:328-350_AAATAAAATAAGGCCAGGCAGAC_0.9941_0.931	crRNA807:826-848_ATAAAAAGTTTGCAGCTGTGCTA_0.9929_0.929	crRNA326:326-348_ATAAAATAAGGCCAGGCAGACAT_0.9917_0.925	crRNA330:330-352_ATAAATAAAATAAGGCCAGGCAG_0.9905_0.917	crRNA325:325-347_TAAAATAAGGCCAGGCAGACATC_0.9894_0.911	crRNA549:568-590_AATCTGAACGGATTCGCACCACA_0.9882_0.902	NA	NA	NA	NA	NA	NA	NA	NA	NA	NA
ENST00000458465.2	ENSG00000144455.9	OTTHUMG00000090269.5	OTTHUMT00000337990.1	SUMF1-003	SUMF1	1102	1-24	25-753	754-1102	crRNA0001:1-23_TTGTCCCGCGGGCCATGTGACCC_0.5664_0.423	crRNA0002:2-24_GTTGTCCCGCGGGCCATGTGACC_0.2953_0.285	NA	NA	NA	NA	NA	NA	NA	NA	crRNA0539:542-564_AACAGAATGATGAACAGTCCACC_0.9991_0.981	crRNA0537:540-562_CAGAATGATGAACAGTCCACCAG_0.9981_0.976	crRNA0305:308-330_GCCCATTGTAAATACTCCAGCAG_0.9972_0.944	crRNA0538:541-563_ACAGAATGATGAACAGTCCACCA_0.9963_0.942	crRNA0540:543-565_CAACAGAATGATGAACAGTCCAC_0.9944_0.915	crRNA0304:307-329_CCCATTGTAAATACTCCAGCAGG_0.9935_0.914	crRNA0306:309-331_TGCCCATTGTAAATACTCCAGCA_0.9926_0.896	crRNA0536:539-561_AGAATGATGAACAGTCCACCAGT_0.9907_0.886	crRNA0690:693-715_ATCCCAGATTCGAAGCAGAGCTA_0.9898_0.886	crRNA0626:629-651_ACAATAAGACCTATGGCACATGT_0.9861_0.885	crRNA0939:942-964_TGATCTCCAAAGATGCACCACAC_0.9954_0.933	crRNA0915:918-940_ATAAAGCACATGCACTGACCCAG_0.9916_0.891	crRNA0919:922-944_CACCATAAAGCACATGCACTGAC_0.9889_0.885	crRNA0938:941-963_GATCTCCAAAGATGCACCACACC_0.9879_0.885	crRNA0800:803-825_AAAGTTCTGAGAAAAGCCCAATG_0.987_0.885	crRNA0921:924-946_CACACCATAAAGCACATGCACTG_0.9842_0.86	crRNA0916:919-941_CATAAAGCACATGCACTGACCCA_0.9824_0.851	crRNA0940:943-965_ATGATCTCCAAAGATGCACCACA_0.9814_0.846	crRNA0917:920-942_CCATAAAGCACATGCACTGACCC_0.9805_0.841	crRNA0784:787-809_CCCAATGTAGGTCAGACACGACT_0.9796_0.838
ENST00000458466.1	ENSG00000106638.11	OTTHUMG00000023427.5	OTTHUMT00000347631.1	TBL2-011	TBL2	673	1-50	51-182	183-673	crRNA012:12-34_CCACCTCAGCTAGTGAGTACGCG_0.9696_0.707	crRNA013:13-35_GCCACCTCAGCTAGTGAGTACGC_0.951_0.674	crRNA011:11-33_CACCTCAGCTAGTGAGTACGCGG_0.9274_0.635	crRNA023:23-45_TGGAACCACTGCCACCTCAGCTA_0.8733_0.582	crRNA022:22-44_GGAACCACTGCCACCTCAGCTAG_0.8598_0.573	crRNA021:21-43_GAACCACTGCCACCTCAGCTAGT_0.8581_0.573	crRNA015:15-37_CTGCCACCTCAGCTAGTGAGTAC_0.7348_0.509	crRNA017:17-39_CACTGCCACCTCAGCTAGTGAGT_0.7196_0.493	crRNA014:14-36_TGCCACCTCAGCTAGTGAGTACG_0.7128_0.492	crRNA020:20-42_AACCACTGCCACCTCAGCTAGTG_0.6943_0.469	crRNA078:78-100_CCAAGCAACACCGACAGCCCCAT_0.9747_0.728	crRNA079:79-101_CCCAAGCAACACCGACAGCCCCA_0.973_0.72	crRNA082:82-104_CAGCCCAAGCAACACCGACAGCC_0.9645_0.696	crRNA083:83-105_GCAGCCCAAGCAACACCGACAGC_0.9611_0.689	crRNA081:81-103_AGCCCAAGCAACACCGACAGCCC_0.9476_0.669	crRNA084:84-106_AGCAGCCCAAGCAACACCGACAG_0.9426_0.658	crRNA077:77-99_CAAGCAACACCGACAGCCCCATG_0.9409_0.655	crRNA050:50-72_CCGACATCTGCGAGAGCTCCATG_0.9375_0.653	crRNA076:76-98_AAGCAACACCGACAGCCCCATGA_0.9358_0.653	crRNA080:80-102_GCCCAAGCAACACCGACAGCCCC_0.9223_0.631	crRNA388:410-432_ACTCCTTACAGAAAAAGACCCCA_0.9983_0.887	crRNA387:409-431_CTCCTTACAGAAAAAGACCCCAA_0.9966_0.887	crRNA385:407-429_CCTTACAGAAAAAGACCCCAAAG_0.9949_0.879	crRNA490:530-552_AATTGAGTCACAAAGCTGGCATG_0.9932_0.872	crRNA463:503-525_AAATGACTGCAGATGCTCCCCAA_0.9916_0.858	crRNA386:408-430_TCCTTACAGAAAAAGACCCCAAA_0.9899_0.856	crRNA464:504-526_TAAATGACTGCAGATGCTCCCCA_0.9882_0.847	crRNA462:502-524_AATGACTGCAGATGCTCCCCAAT_0.9865_0.825	crRNA489:529-551_ATTGAGTCACAAAGCTGGCATGT_0.9848_0.79	crRNA491:531-553_TAATTGAGTCACAAAGCTGGCAT_0.9831_0.777
ENST00000458469.1	ENSG00000107130.6	OTTHUMG00000020801.1	-	NCS1-201	NCS1	4860	1-9	10-528	529-4860	NA	NA	NA	NA	NA	NA	NA	NA	NA	NA	crRNA0400:400-422_ATCATGGCAAAGATCCGGTCCAC_0.9862_0.817	crRNA0328:328-350_ACCATCTGGTAAATGGCATCCAC_0.9837_0.797	crRNA0144:144-166_CGTTGAAAACAAATGTGGCAAAC_0.9824_0.791	crRNA0401:401-423_CATCATGGCAAAGATCCGGTCCA_0.9714_0.76	crRNA0327:327-349_CCATCTGGTAAATGGCATCCACA_0.9703_0.757	crRNA0346:346-368_AGCTCCACGGTATTCCCCACCAT_0.9679_0.746	crRNA0243:243-265_CCCACCGTAGCTTCTCATCCAGG_0.9633_0.736	crRNA0399:399-421_TCATGGCAAAGATCCGGTCCACC_0.962_0.732	crRNA0316:316-338_ATGGCATCCACAATGTCCAGCAT_0.9604_0.726	crRNA0404:404-426_ATCCATCATGGCAAAGATCCGGT_0.9602_0.726	crRNA0998:1039-1061_GACAAATAACGTTGACCAGGCAG_0.9998_1	crRNA2261:2421-2443_CAGCAAGAATTCTAGACCCAGGC_0.9996_1	crRNA3597:3831-3853_TAAAATTAAATGCTGAAACCGCG_0.9993_1	crRNA1000:1041-1063_ACGACAAATAACGTTGACCAGGC_0.9991_1	crRNA3316:3513-3535_ATCAACACAAAGTGAGGAGCAGA_0.9989_1	crRNA0997:1038-1060_ACAAATAACGTTGACCAGGCAGA_0.9987_1	crRNA2264:2424-2446_CAGCAGCAAGAATTCTAGACCCA_0.9985_0.999	crRNA0844:844-866_AAAAACAAAAGCACACGCGCAAG_0.9982_0.994	crRNA3317:3514-3536_CATCAACACAAAGTGAGGAGCAG_0.998_0.993	crRNA3596:3830-3852_AAAATTAAATGCTGAAACCGCGC_0.9978_0.989
ENST00000458470.1	ENSG00000164627.13	OTTHUMG00000014648.4	OTTHUMT00000256662.1	KIF6-005	KIF6	8611		1-2069	2070-8611	NA	NA	NA	NA	NA	NA	NA	NA	NA	NA	crRNA0345:383-405_CATGTCGTACAGTTGCAGATCCT_0.9922_0.83	crRNA0576:614-636_TTGCAATCATAGTTGTCATGCAG_0.9919_0.83	crRNA0860:917-939_GAACTTTACGCATATCCGCGCCA_0.9913_0.825	crRNA0039:39-61_TCAAAAATGTATGACAGTGTCCT_0.9903_0.819	crRNA0858:915-937_ACTTTACGCATATCCGCGCCAAC_0.9892_0.814	crRNA0036:36-58_AAAATGTATGACAGTGTCCTTGG_0.9889_0.812	crRNA0859:916-938_AACTTTACGCATATCCGCGCCAA_0.9885_0.81	crRNA0512:550-572_GTTTCTATAAGGAATGTGCGAAC_0.9884_0.809	crRNA0509:547-569_TCTATAAGGAATGTGCGAACGGT_0.988_0.807	crRNA0344:382-404_ATGTCGTACAGTTGCAGATCCTG_0.9872_0.801	crRNA7820:8469-8491_CCATAAAAGAAATGCCACACCAG_0.9999_1	crRNA7821:8470-8492_GCCATAAAAGAAATGCCACACCA_0.9997_0.997	crRNA7822:8471-8493_TGCCATAAAAGAAATGCCACACC_0.9996_0.988	crRNA7819:8468-8490_CATAAAAGAAATGCCACACCAGC_0.9995_0.985	crRNA6230:6729-6751_GCCTAGATTTGAAACACACACCC_0.9994_0.981	crRNA7867:8516-8538_CAAATCAGCATGTTAGCGCAGGT_0.9992_0.972	crRNA7818:8467-8489_ATAAAAGAAATGCCACACCAGCC_0.9991_0.964	crRNA7869:8518-8540_ATCAAATCAGCATGTTAGCGCAG_0.999_0.947	crRNA2959:3075-3097_GTATTTATAGGACAGAGACACCA_0.9989_0.933	crRNA2958:3074-3096_TATTTATAGGACAGAGACACCAG_0.9987_0.932
ENST00000458477.2	ENSG00000089159.11	OTTHUMG00000169169.7	OTTHUMT00000402736.2	PXN-003	PXN	3807	1-665	666-1940	1941-3807	crRNA0324:324-346_TCCGACAAGAACACAGGCCGTTT_0.9926_0.88	crRNA0184:184-206_ACCTTCCAAGACAGGCAGCATGT_0.986_0.834	crRNA0325:325-347_CTCCGACAAGAACACAGGCCGTT_0.9829_0.817	crRNA0037:37-59_CACATCAGTGATGAGAAACTGCC_0.9802_0.808	crRNA0257:257-279_CTCAAAGACGCATTGTGCCTGAT_0.9769_0.798	crRNA0218:218-240_GAAGAAACTGCACATCCACTGCT_0.9744_0.784	crRNA0095:95-117_CACGACCACTCCTCCACACCCAC_0.9741_0.783	crRNA0096:96-118_TCACGACCACTCCTCCACACCCA_0.9738_0.781	crRNA0219:219-241_TGAAGAAACTGCACATCCACTGC_0.973_0.778	crRNA0326:326-348_CCTCCGACAAGAACACAGGCCGT_0.9722_0.775	crRNA1038:1082-1104_CCATGAACTTGAAATCCGACAGC_0.9994_0.977	crRNA1037:1081-1103_CATGAACTTGAAATCCGACAGCG_0.9986_0.952	crRNA1036:1080-1102_ATGAACTTGAAATCCGACAGCGA_0.9983_0.951	crRNA0872:916-938_CAGTTCATCCAAGAGACTCTCCA_0.9937_0.888	crRNA1031:1075-1097_CTTGAAATCCGACAGCGAAGCCA_0.9923_0.875	crRNA1035:1079-1101_TGAACTTGAAATCCGACAGCGAA_0.989_0.854	crRNA0871:915-937_AGTTCATCCAAGAGACTCTCCAC_0.9887_0.851	crRNA0869:913-935_TTCATCCAAGAGACTCTCCACAC_0.9871_0.842	crRNA1030:1074-1096_TTGAAATCCGACAGCGAAGCCAT_0.9865_0.837	crRNA1039:1083-1105_GCCATGAACTTGAAATCCGACAG_0.9862_0.836	crRNA2227:2325-2347_AATAAGGATAAAAAGAGACCCCA_0.9997_0.985	crRNA2226:2324-2346_ATAAGGATAAAAAGAGACCCCAA_0.9992_0.971	crRNA2823:2921-2943_CAGCAGTTTATAAAACAGTCCTG_0.9989_0.956	crRNA2225:2323-2345_TAAGGATAAAAAGAGACCCCAAC_0.9981_0.948	crRNA3084:3200-3222_ATGGCCAAAATCAGACACCAGCT_0.9978_0.945	crRNA2223:2321-2343_AGGATAAAAAGAGACCCCAACAG_0.9975_0.939	crRNA2920:3018-3040_AAGTTCAGAATTCTAGGCCCAAA_0.9972_0.922	crRNA2224:2322-2344_AAGGATAAAAAGAGACCCCAACA_0.997_0.918	crRNA3537:3671-3693_TGACTCAGAGAATGGACCCCAGA_0.9967_0.918	crRNA3114:3230-3252_CAACAAGACCAAAGAGACGTCAG_0.9964_0.916
ENST00000458478.1	ENSG00000168028.9	OTTHUMG00000131296.3	OTTHUMT00000343661.1	RPSA-008	RPSA	874	1-83	84-874		crRNA029:29-51_TCTGAAATAAGAGAGCAACCCAG_0.9988_1	crRNA030:30-52_ATCTGAAATAAGAGAGCAACCCA_0.9976_0.996	crRNA031:31-53_AATCTGAAATAAGAGAGCAACCC_0.9952_0.984	crRNA028:28-50_CTGAAATAAGAGAGCAACCCAGA_0.994_0.977	crRNA032:32-54_GAATCTGAAATAAGAGAGCAACC_0.9916_0.947	crRNA027:27-49_TGAAATAAGAGAGCAACCCAGAA_0.982_0.872	crRNA033:33-55_GGAATCTGAAATAAGAGAGCAAC_0.9532_0.792	crRNA016:16-38_AGCAACCCAGAACAACGCCGTAT_0.9508_0.789	crRNA018:18-40_AGAGCAACCCAGAACAACGCCGT_0.9424_0.778	crRNA017:17-39_GAGCAACCCAGAACAACGCCGTA_0.9244_0.74	crRNA517:517-539_AGAATCTGTGTTACACAGCGCAA_0.9964_0.992	crRNA337:337-359_AGCAGCAAACTTCAGCACAGCCC_0.9928_0.956	crRNA267:267-289_TCAATGGCAACAATTGCACGAGC_0.9904_0.921	crRNA486:486-508_AGGTTAACATAAGATGCCTCCGT_0.9892_0.91	crRNA156:156-178_AAGTCAAGATTGGTGCCACCTAA_0.988_0.908	crRNA484:484-506_GTTAACATAAGATGCCTCCGTGA_0.9868_0.904	crRNA487:487-509_TAGGTTAACATAAGATGCCTCCG_0.9856_0.896	crRNA211:211-233_ATTTATGATATAGATGCCATCAC_0.9844_0.892	crRNA213:213-235_AGATTTATGATATAGATGCCATC_0.9832_0.88	crRNA338:338-360_CAGCAGCAAACTTCAGCACAGCC_0.9808_0.868	NA	NA	NA	NA	NA	NA	NA	NA	NA	NA
ENST00000458483.1	ENSG00000243708.4	OTTHUMG00000156809.3	-	PLA2G4B-201	PLA2G4B	2734	1-101	102-2447	2448-2734	crRNA0022:22-44_TCAGCTTTCTAACCCAGAGCCAG_0.9772_0.734	crRNA0040:40-62_CCACAGGATCAAGGACTGTCAGC_0.9716_0.722	crRNA0026:26-48_ACTGTCAGCTTTCTAACCCAGAG_0.9693_0.715	crRNA0023:23-45_GTCAGCTTTCTAACCCAGAGCCA_0.9619_0.704	crRNA0021:21-43_CAGCTTTCTAACCCAGAGCCAGG_0.9521_0.685	crRNA0038:38-60_ACAGGATCAAGGACTGTCAGCTT_0.9428_0.661	crRNA0039:39-61_CACAGGATCAAGGACTGTCAGCT_0.9327_0.651	crRNA0041:41-63_GCCACAGGATCAAGGACTGTCAG_0.9177_0.633	crRNA0028:28-50_GGACTGTCAGCTTTCTAACCCAG_0.9151_0.629	crRNA0027:27-49_GACTGTCAGCTTTCTAACCCAGA_0.9144_0.628	crRNA1508:1528-1550_CCCCATAAAGAACTCGGAGCCAA_0.9996_0.923	crRNA1509:1529-1551_GCCCCATAAAGAACTCGGAGCCA_0.9993_0.913	crRNA1044:1064-1086_AGACGCAATCCAAGAGGCCCAGC_0.9989_0.891	crRNA1507:1527-1549_CCCATAAAGAACTCGGAGCCAAA_0.9978_0.87	crRNA1415:1435-1457_CCCAAATTCAAAAGTGGTCAGGC_0.9974_0.867	crRNA1416:1436-1458_CCCCAAATTCAAAAGTGGTCAGG_0.997_0.854	crRNA1506:1526-1548_CCATAAAGAACTCGGAGCCAAAG_0.9966_0.848	crRNA1417:1437-1459_TCCCCAAATTCAAAAGTGGTCAG_0.9963_0.845	crRNA1043:1063-1085_GACGCAATCCAAGAGGCCCAGCT_0.9959_0.836	crRNA2161:2181-2203_ACCAGAGGAAAGTGCAGCACCGC_0.9955_0.831	crRNA2639:2677-2699_CAACTACTCAAGGTAGCGCAGAA_0.9985_0.888	crRNA2640:2678-2700_CCAACTACTCAAGGTAGCGCAGA_0.9981_0.885	crRNA2641:2679-2701_TCCAACTACTCAAGGTAGCGCAG_0.9948_0.828	crRNA2658:2696-2718_TGTGATGTATCAAGTGCTCCAAC_0.9888_0.776	crRNA2622:2660-2682_GCAGAAGGGAAAACAGGCACAGG_0.985_0.76	crRNA2623:2661-2683_CGCAGAAGGGAAAACAGGCACAG_0.9828_0.755	crRNA2659:2697-2719_CTGTGATGTATCAAGTGCTCCAA_0.9817_0.751	crRNA2657:2695-2717_GTGATGTATCAAGTGCTCCAACT_0.9787_0.741	crRNA2660:2698-2720_TCTGTGATGTATCAAGTGCTCCA_0.9779_0.735	crRNA2621:2659-2681_CAGAAGGGAAAACAGGCACAGGC_0.9757_0.731
ENST00000458484.1	ENSG00000143390.13	OTTHUMG00000012495.23	OTTHUMT00000156128.5	RFX5-009	RFX5	537	1-41	42-537		crRNA014:14-36_CATGAGGGCTTTCTGAAGTCTCC_0.5988_0.431	crRNA012:12-34_TGAGGGCTTTCTGAAGTCTCCTA_0.5161_0.395	crRNA013:13-35_ATGAGGGCTTTCTGAAGTCTCCT_0.4798_0.384	crRNA011:11-33_GAGGGCTTTCTGAAGTCTCCTAA_0.4637_0.376	crRNA015:15-37_GCATGAGGGCTTTCTGAAGTCTC_0.4496_0.373	crRNA017:17-39_CGGCATGAGGGCTTTCTGAAGTC_0.4214_0.361	crRNA016:16-38_GGCATGAGGGCTTTCTGAAGTCT_0.3407_0.317	crRNA004:4-26_TTCTGAAGTCTCCTAAATCTGGA_0.2379_0.269	crRNA010:10-32_AGGGCTTTCTGAAGTCTCCTAAA_0.1754_0.246	crRNA001:1-23_TGAAGTCTCCTAAATCTGGAAAA_0.1149_0.219	crRNA340:359-381_AAACACTTTGCTTTGGCAGACAG_0.998_0.876	crRNA342:361-383_ATAAACACTTTGCTTTGGCAGAC_0.996_0.791	crRNA280:299-321_TATAGGCATACATGTACTCCTCA_0.994_0.754	crRNA279:298-320_ATAGGCATACATGTACTCCTCAT_0.9919_0.724	crRNA363:382-404_ACAGTACTTCCGATAGGCATCAT_0.9899_0.722	crRNA283:302-324_ACCTATAGGCATACATGTACTCC_0.9879_0.714	crRNA362:381-403_CAGTACTTCCGATAGGCATCATA_0.9859_0.713	crRNA486:505-527_ACTGTAGCAATATTTGGACTGGC_0.9839_0.696	crRNA169:188-210_AAAATTTCTGTACATCTTGCAGG_0.9819_0.693	crRNA364:383-405_CACAGTACTTCCGATAGGCATCA_0.9798_0.692	NA	NA	NA	NA	NA	NA	NA	NA	NA	NA
ENST00000458487.1	ENSG00000135587.4	OTTHUMG00000015348.2	OTTHUMT00000041757.1	SMPD2-003	SMPD2	613		1-613		NA	NA	NA	NA	NA	NA	NA	NA	NA	NA	crRNA494:512-534_TCACAAACAGAGTAGCCATCAGG_0.9982_0.941	crRNA495:513-535_CTCACAAACAGAGTAGCCATCAG_0.9964_0.914	crRNA497:515-537_GCCTCACAAACAGAGTAGCCATC_0.9946_0.874	crRNA371:371-393_CACCAAAGGGAAATGGCTTCAGC_0.9928_0.849	crRNA372:372-394_ACACCAAAGGGAAATGGCTTCAG_0.991_0.843	crRNA493:511-533_CACAAACAGAGTAGCCATCAGGG_0.9892_0.837	crRNA066:66-88_CCCACTTCCCATTTCAAGCCCAG_0.9874_0.834	crRNA388:388-410_CACGTAGTCAATGCGGACACCAA_0.9856_0.83	crRNA276:276-298_TCAAGATAGGCATCATGAAGCCC_0.9838_0.817	crRNA393:393-415_TAAAGCACGTAGTCAATGCGGAC_0.982_0.808	NA	NA	NA	NA	NA	NA	NA	NA	NA	NA
ENST00000458488.2	ENSG00000164402.9	OTTHUMG00000059735.11	OTTHUMT00000132836.1	SEPT8-007	SEPT8	1726	1-83	84-1412	1413-1726	crRNA0030:30-52_ACGAGCGCAGGGGCAGCGACAGG_0.7245_0.514	crRNA0032:32-54_GGACGAGCGCAGGGGCAGCGACA_0.6392_0.469	crRNA0024:24-46_GCAGGGGCAGCGACAGGGACCAG_0.5224_0.423	crRNA0031:31-53_GACGAGCGCAGGGGCAGCGACAG_0.5194_0.422	crRNA0025:25-47_CGCAGGGGCAGCGACAGGGACCA_0.5069_0.418	crRNA0018:18-40_GCAGCGACAGGGACCAGCCGGCT_0.4997_0.414	crRNA0033:33-55_GGGACGAGCGCAGGGGCAGCGAC_0.4156_0.381	crRNA0023:23-45_CAGGGGCAGCGACAGGGACCAGC_0.3918_0.371	crRNA0006:6-28_ACCAGCCGGCTGCGGGACGCGCT_0.3769_0.362	crRNA0005:5-27_CCAGCCGGCTGCGGGACGCGCTC_0.3733_0.36	crRNA1375:1375-1397_ACTGTAAATGGAAGACCAGCCAC_0.9994_0.985	crRNA1374:1374-1396_CTGTAAATGGAAGACCAGCCACT_0.9982_0.973	crRNA1377:1377-1399_ACACTGTAAATGGAAGACCAGCC_0.997_0.959	crRNA1376:1376-1398_CACTGTAAATGGAAGACCAGCCA_0.9946_0.908	crRNA0457:457-479_CAGATAATTTTCAAACTGCGCAT_0.9922_0.897	crRNA0458:458-480_GCAGATAATTTTCAAACTGCGCA_0.9917_0.896	crRNA1378:1378-1400_GACACTGTAAATGGAAGACCAGC_0.9893_0.877	crRNA1379:1379-1401_TGACACTGTAAATGGAAGACCAG_0.9887_0.858	crRNA0455:455-477_GATAATTTTCAAACTGCGCATCG_0.9881_0.857	crRNA0459:459-481_TGCAGATAATTTTCAAACTGCGC_0.9875_0.847	crRNA1516:1516-1538_TTGCAGCATGTATACCAGACCAC_0.9988_0.976	crRNA1512:1512-1534_AGCATGTATACCAGACCACGCAG_0.9976_0.97	crRNA1456:1456-1478_CACGCTGAACAATTAGGCCTAGC_0.9964_0.952	crRNA1513:1513-1535_CAGCATGTATACCAGACCACGCA_0.9958_0.939	crRNA1514:1514-1536_GCAGCATGTATACCAGACCACGC_0.9952_0.918	crRNA1515:1515-1537_TGCAGCATGTATACCAGACCACG_0.994_0.903	crRNA1457:1457-1479_CCACGCTGAACAATTAGGCCTAG_0.9934_0.898	crRNA1450:1450-1472_GAACAATTAGGCCTAGCATCCCG_0.9928_0.898	crRNA1517:1517-1539_TTTGCAGCATGTATACCAGACCA_0.9911_0.896	crRNA1451:1451-1473_TGAACAATTAGGCCTAGCATCCC_0.9905_0.89
ENST00000458493.1	ENSG00000001631.10	OTTHUMG00000131187.7	OTTHUMT00000342040.1	KRIT1-013	KRIT1	507	1-310	311-507		crRNA143:143-165_GTAAAGGCACATATGCACTCCAG_0.9978_0.885	crRNA154:154-176_AAACAGAAACTGTAAAGGCACAT_0.9957_0.863	crRNA142:142-164_TAAAGGCACATATGCACTCCAGA_0.9935_0.839	crRNA144:144-166_TGTAAAGGCACATATGCACTCCA_0.9914_0.838	crRNA222:222-244_ACAACTGCCATTTAGTGTCCATG_0.987_0.82	crRNA044:44-66_TGTAGAAAAAGCGATGAAAGCCA_0.9849_0.815	crRNA153:153-175_AACAGAAACTGTAAAGGCACATA_0.9827_0.814	crRNA155:155-177_CAAACAGAAACTGTAAAGGCACA_0.9806_0.804	crRNA111:111-133_AAAATAATGAGGCTGAGATCCTG_0.9784_0.798	crRNA223:223-245_TACAACTGCCATTTAGTGTCCAT_0.9762_0.797	crRNA367:367-389_CCCGAGAATTGAGACTGGCAGTA_0.9892_0.829	crRNA368:368-390_TCCCGAGAATTGAGACTGGCAGT_0.9633_0.763	crRNA369:369-391_TTCCCGAGAATTGAGACTGGCAG_0.9503_0.747	crRNA343:343-365_TCTTTGGACGAATAACAGCAACA_0.9417_0.737	crRNA371:371-393_TATTCCCGAGAATTGAGACTGGC_0.9309_0.723	crRNA372:372-394_GTATTCCCGAGAATTGAGACTGG_0.9071_0.687	crRNA331:331-353_TAACAGCAACATATGCATCTTCT_0.905_0.685	crRNA332:332-354_ATAACAGCAACATATGCATCTTC_0.8963_0.68	crRNA383:383-405_GACTTAGCTCTGTATTCCCGAGA_0.8855_0.659	crRNA353:353-375_CTGGCAGTATTCTTTGGACGAAT_0.879_0.651	NA	NA	NA	NA	NA	NA	NA	NA	NA	NA
ENST00000458494.1	ENSG00000214128.6	OTTHUMG00000157182.2	OTTHUMT00000347801.1	TMEM213-002	TMEM213	572	1-98	99-350	351-572	crRNA004:4-26_TGAGTCGACTCCCACCTGCAGGA_0.8655_0.539	crRNA035:35-57_CTGCGGAGTTGTGCCGAGTGCCT_0.8_0.503	crRNA005:5-27_GTGAGTCGACTCCCACCTGCAGG_0.7636_0.477	crRNA028:28-50_GTTGTGCCGAGTGCCTGCTGCAG_0.7309_0.461	crRNA029:29-51_AGTTGTGCCGAGTGCCTGCTGCA_0.7018_0.444	crRNA030:30-52_GAGTTGTGCCGAGTGCCTGCTGC_0.6891_0.436	crRNA032:32-54_CGGAGTTGTGCCGAGTGCCTGCT_0.6782_0.431	crRNA031:31-53_GGAGTTGTGCCGAGTGCCTGCTG_0.6691_0.428	crRNA027:27-49_TTGTGCCGAGTGCCTGCTGCAGG_0.6673_0.427	crRNA013:13-35_TGCTGCAGGTGAGTCGACTCCCA_0.6455_0.418	crRNA293:293-315_GCTTCATCAGTTTGTCCACACAG_0.9982_0.901	crRNA294:294-316_AGCTTCATCAGTTTGTCCACACA_0.9945_0.828	crRNA295:295-317_CAGCTTCATCAGTTTGTCCACAC_0.9891_0.806	crRNA288:288-310_ATCAGTTTGTCCACACAGAGCAG_0.9873_0.788	crRNA292:292-314_CTTCATCAGTTTGTCCACACAGA_0.9855_0.785	crRNA291:291-313_TTCATCAGTTTGTCCACACAGAG_0.9836_0.777	crRNA286:286-308_CAGTTTGTCCACACAGAGCAGGA_0.9782_0.74	crRNA239:239-261_AGCCAACAGCTGCCGCGATCCAG_0.9727_0.683	crRNA326:326-348_ACGCTTGCAAGTCCTTGGGCTCA_0.9691_0.676	crRNA220:220-242_CCAGCCGTACTCGTCCACTCCTG_0.9655_0.674	crRNA358:358-380_GATCACCATTTTGTGCACCGAGC_0.9964_0.851	crRNA356:356-378_TCACCATTTTGTGCACCGAGCCT_0.9927_0.811	crRNA355:355-377_CACCATTTTGTGCACCGAGCCTG_0.9909_0.807	crRNA359:359-381_CGATCACCATTTTGTGCACCGAG_0.9818_0.744	crRNA410:410-432_TAGAAACCATGTTAGCCTTACTC_0.98_0.743	crRNA409:409-431_AGAAACCATGTTAGCCTTACTCC_0.9764_0.725	crRNA373:373-395_CCACAAATTGGTGGCGATCACCA_0.9745_0.69	crRNA407:407-429_AAACCATGTTAGCCTTACTCCCC_0.9709_0.679	crRNA354:354-376_ACCATTTTGTGCACCGAGCCTGG_0.9673_0.674	crRNA415:415-437_AATAATAGAAACCATGTTAGCCT_0.96_0.659
ENST00000458496.1	ENSG00000110066.10	OTTHUMG00000150484.5	OTTHUMT00000318322.1	SUV420H1-004	SUV420H1	556	1-255	256-556		crRNA062:81-103_GCGTCCTCACCTCATCGCCCCGC_0.9689_0.72	crRNA176:196-218_CCCGAGTTACCATTACCTCGCCT_0.963_0.705	crRNA060:79-101_GTCCTCACCTCATCGCCCCGCTG_0.9611_0.703	crRNA061:80-102_CGTCCTCACCTCATCGCCCCGCT_0.9591_0.703	crRNA055:74-96_CACCTCATCGCCCCGCTGCCCTG_0.9572_0.701	crRNA056:75-97_TCACCTCATCGCCCCGCTGCCCT_0.9553_0.699	crRNA175:195-217_CCGAGTTACCATTACCTCGCCTC_0.9358_0.68	crRNA174:194-216_CGAGTTACCATTACCTCGCCTCG_0.9339_0.679	crRNA178:198-220_ATCCCGAGTTACCATTACCTCGC_0.9144_0.653	crRNA177:197-219_TCCCGAGTTACCATTACCTCGCC_0.9027_0.643	crRNA503:523-545_AGAAAATAGTGCCGTGCCCATTC_0.9981_0.896	crRNA505:525-547_TGAGAAAATAGTGCCGTGCCCAT_0.9961_0.885	crRNA506:526-548_TTGAGAAAATAGTGCCGTGCCCA_0.9942_0.877	crRNA504:524-546_GAGAAAATAGTGCCGTGCCCATT_0.9922_0.862	crRNA341:361-383_GAAAAATGCCTTGAGCTCCTCGA_0.9903_0.803	crRNA287:307-329_TGAAAACCTAAATAGGGATCAAG_0.9883_0.802	crRNA346:366-388_ATTTTGAAAAATGCCTTGAGCTC_0.9864_0.799	crRNA288:308-330_TTGAAAACCTAAATAGGGATCAA_0.9844_0.766	crRNA236:256-278_TCACAGAGTTCCTTGGCGGACAT_0.9825_0.766	crRNA235:255-277_CACAGAGTTCCTTGGCGGACATT_0.9805_0.75	NA	NA	NA	NA	NA	NA	NA	NA	NA	NA
ENST00000458497.1	ENSG00000073331.13	OTTHUMG00000132911.2	OTTHUMT00000256421.2	ALPK1-201	ALPK1	5410	1-279	280-4014	4015-5410	crRNA0090:90-112_GAAAAGTACTTTAAGACCAGCAA_0.9994_0.991	crRNA0092:92-114_AGGAAAAGTACTTTAAGACCAGC_0.9972_0.922	crRNA0091:91-113_GGAAAAGTACTTTAAGACCAGCA_0.997_0.921	crRNA0056:56-78_AGCAGAGTTAATTCTGGTACAGC_0.9952_0.901	crRNA0193:193-215_ATTCTCAATAAAGGAGCCCCTTG_0.9895_0.858	crRNA0195:195-217_TGATTCTCAATAAAGGAGCCCCT_0.9851_0.829	crRNA0196:196-218_TTGATTCTCAATAAAGGAGCCCC_0.9817_0.813	crRNA0194:194-216_GATTCTCAATAAAGGAGCCCCTT_0.9807_0.811	crRNA0074:74-96_CCAGCAAATCTAACTCTGAGCAG_0.9805_0.81	crRNA0192:192-214_TTCTCAATAAAGGAGCCCCTTGA_0.9785_0.802	crRNA0578:597-619_CCAAGAACACAATAGCCGCCGCA_0.9992_0.989	crRNA0579:598-620_ACCAAGAACACAATAGCCGCCGC_0.999_0.988	crRNA3556:3801-3823_CCCAACCTTGTAAATCGACCACA_0.9988_0.977	crRNA1129:1186-1208_TAGGACAATAAACACGTGCCACG_0.9986_0.972	crRNA3699:3962-3984_AGTCAAAGAAAGACGATGGCAGA_0.998_0.967	crRNA1126:1183-1205_GACAATAAACACGTGCCACGGAT_0.9978_0.96	crRNA2264:2430-2452_CAGAAGACCAAGAAGCAGAACGA_0.9976_0.949	crRNA0580:599-621_CACCAAGAACACAATAGCCGCCG_0.9974_0.947	crRNA3700:3963-3985_TAGTCAAAGAAAGACGATGGCAG_0.9968_0.919	crRNA0911:930-952_AATATCCTACAATGGAGGCCCAT_0.9966_0.917	crRNA4082:4345-4367_CAAATCAATAGGAAAAGCCCCAG_0.9998_1	crRNA4081:4344-4366_AAATCAATAGGAAAAGCCCCAGT_0.9996_1	crRNA4083:4346-4368_CCAAATCAATAGGAAAAGCCCCA_0.9984_0.97	crRNA4080:4343-4365_AATCAATAGGAAAAGCCCCAGTA_0.9982_0.969	crRNA4084:4347-4369_CCCAAATCAATAGGAAAAGCCCC_0.9942_0.889	crRNA4791:5133-5155_TGCTAAAAATAATGGCCTCCAGC_0.9936_0.884	crRNA4792:5134-5156_TTGCTAAAAATAATGGCCTCCAG_0.993_0.881	crRNA4794:5136-5158_GTTTGCTAAAAATAATGGCCTCC_0.9928_0.875	crRNA4795:5137-5159_AGTTTGCTAAAAATAATGGCCTC_0.9922_0.872	crRNA4971:5332-5354_TGCGAATTACTTCATCACCCAGG_0.9918_0.871
ENST00000458499.1	ENSG00000144560.9	OTTHUMG00000129739.18	OTTHUMT00000339145.2	VGLL4-010	VGLL4	766	1-196	197-766		crRNA105:105-127_ACACAAAAGATCTGGCAGAGCTG_0.9986_0.97	crRNA145:165-187_ATTACTTCAAAGATAAGCCCTGG_0.9972_0.906	crRNA108:108-130_ATGACACAAAAGATCTGGCAGAG_0.9959_0.902	crRNA144:164-186_TTACTTCAAAGATAAGCCCTGGA_0.9945_0.864	crRNA075:75-97_CATTACATCTGTAATCCCAGCAC_0.9931_0.862	crRNA146:166-188_TATTACTTCAAAGATAAGCCCTG_0.9917_0.862	crRNA074:74-96_ATTACATCTGTAATCCCAGCACT_0.9903_0.857	crRNA109:109-131_CATGACACAAAAGATCTGGCAGA_0.989_0.833	crRNA104:104-126_CACAAAAGATCTGGCAGAGCTGG_0.9862_0.804	crRNA148:168-190_CTTATTACTTCAAAGATAAGCCC_0.9848_0.798	crRNA349:369-391_ACAGTCTAGGTCCTCGTCACCTG_0.9876_0.808	crRNA195:215-237_GAAATGTATCCAAGTGCCACTCT_0.982_0.789	crRNA350:370-392_CACAGTCTAGGTCCTCGTCACCT_0.9793_0.765	crRNA196:216-238_GGAAATGTATCCAAGTGCCACTC_0.9779_0.764	crRNA194:214-236_AAATGTATCCAAGTGCCACTCTT_0.9738_0.748	crRNA197:217-239_TGGAAATGTATCCAAGTGCCACT_0.971_0.734	crRNA381:401-423_ATGCGACTCATTTTGGAGACGTG_0.9669_0.719	crRNA356:376-398_CGTTGTCACAGTCTAGGTCCTCG_0.9613_0.697	crRNA355:375-397_GTTGTCACAGTCTAGGTCCTCGT_0.9599_0.696	crRNA382:402-424_GATGCGACTCATTTTGGAGACGT_0.9586_0.695	NA	NA	NA	NA	NA	NA	NA	NA	NA	NA
ENST00000458500.1	ENSG00000147403.12	OTTHUMG00000033189.10	OTTHUMT00000127775.3	RPL10-009	RPL10	585	1-40	41-585		crRNA013:13-35_CACCAGGATCTTCAGTGGCACAC_0.9327_0.692	crRNA014:14-36_ACACCAGGATCTTCAGTGGCACA_0.9307_0.69	crRNA011:11-33_CCAGGATCTTCAGTGGCACACCG_0.9287_0.69	crRNA012:12-34_ACCAGGATCTTCAGTGGCACACC_0.9188_0.68	crRNA009:9-31_AGGATCTTCAGTGGCACACCGAA_0.9149_0.675	crRNA010:10-32_CAGGATCTTCAGTGGCACACCGA_0.9129_0.675	crRNA015:15-37_GACACCAGGATCTTCAGTGGCAC_0.8554_0.639	crRNA008:8-30_GGATCTTCAGTGGCACACCGAAG_0.6931_0.5	crRNA016:16-38_CGACACCAGGATCTTCAGTGGCA_0.6594_0.486	crRNA017:17-39_GCGACACCAGGATCTTCAGTGGC_0.6337_0.47	crRNA172:193-215_GCTCATATTCATCTGACACCATG_0.998_0.926	crRNA174:195-217_CTGCTCATATTCATCTGACACCA_0.996_0.862	crRNA173:194-216_TGCTCATATTCATCTGACACCAT_0.9941_0.852	crRNA118:120-142_AAAAATGCGAATCTTGGCATCAG_0.9921_0.826	crRNA116:118-140_AAATGCGAATCTTGGCATCAGGG_0.9901_0.812	crRNA228:249-271_TACCATGTACTTATTGGCACAAA_0.9881_0.809	crRNA229:250-272_TTACCATGTACTTATTGGCACAA_0.9861_0.797	crRNA117:119-141_AAAATGCGAATCTTGGCATCAGG_0.9842_0.795	crRNA477:517-539_CAGCACATTGGAAGCCCTCATGA_0.9822_0.789	crRNA348:388-410_GCATTGAACTTGGTGAAGCCCCA_0.9802_0.788	NA	NA	NA	NA	NA	NA	NA	NA	NA	NA
ENST00000458501.2	ENSG00000165102.10	OTTHUMG00000164102.1	-	HGSNAT-202	HGSNAT	5249		1-1992	1993-5249	NA	NA	NA	NA	NA	NA	NA	NA	NA	NA	crRNA1564:1624-1646_AGAGCAACAGAAATGAGCCCAAG_0.9998_1	crRNA1565:1625-1647_CAGAGCAACAGAAATGAGCCCAA_0.9996_1	crRNA0784:825-847_CCATGAGTATAAGAGCAATCCCC_0.999_0.994	crRNA0785:826-848_ACCATGAGTATAAGAGCAATCCC_0.9988_0.993	crRNA0559:600-622_TCACAATGATGACAGCAAGACCA_0.9976_0.976	crRNA0952:993-1015_GCAATCTGAATTTTGAACACCCC_0.9972_0.963	crRNA0951:992-1014_CAATCTGAATTTTGAACACCCCC_0.9964_0.956	crRNA1563:1623-1645_GAGCAACAGAAATGAGCCCAAGA_0.9962_0.954	crRNA0783:824-846_CATGAGTATAAGAGCAATCCCCC_0.996_0.953	crRNA0953:994-1016_AGCAATCTGAATTTTGAACACCC_0.9958_0.947	crRNA2071:2168-2190_TAAGTCACAAATAGACAGGCAGA_0.9994_1	crRNA2200:2315-2337_CCTCAGATTGTTTCACTCACCAC_0.9992_0.999	crRNA2308:2423-2445_ACCAGTAAGCTTCATAGCAGCCG_0.9986_0.987	crRNA3826:4035-4057_ATACCAACATTATAAGAACCCAG_0.9984_0.983	crRNA3825:4034-4056_TACCAACATTATAAGAACCCAGA_0.9982_0.98	crRNA3824:4033-4055_ACCAACATTATAAGAACCCAGAG_0.998_0.98	crRNA2072:2169-2191_GTAAGTCACAAATAGACAGGCAG_0.9978_0.979	crRNA3330:3521-3543_ACCATGAGAACAGAGCAGCTGCA_0.9974_0.975	crRNA2306:2421-2443_CAGTAAGCTTCATAGCAGCCGCA_0.997_0.962	crRNA4859:5115-5137_GCATTTATAAAAGATGCCCCTTG_0.9968_0.958
ENST00000458503.1	ENSG00000084774.9	OTTHUMG00000097070.3	OTTHUMT00000324976.1	CAD-008	CAD	806		1-806		NA	NA	NA	NA	NA	NA	NA	NA	NA	NA	crRNA206:225-247_TCCACAAAGAGTTTGGTGCACTT_0.9987_0.862	crRNA524:561-583_CCTGCATTTTCAGACGAGGCCCC_0.9973_0.844	crRNA283:302-324_TCATACAGTCAACATGCACCTTC_0.996_0.842	crRNA282:301-323_CATACAGTCAACATGCACCTTCA_0.9946_0.842	crRNA084:103-125_CATTGACAGGTTAATCACCAGCT_0.9933_0.833	crRNA324:343-365_GACATCAATCAATCCCGGCAGTC_0.992_0.831	crRNA085:104-126_GCATTGACAGGTTAATCACCAGC_0.9906_0.828	crRNA523:560-582_CTGCATTTTCAGACGAGGCCCCA_0.9893_0.821	crRNA739:776-798_CGTGACATATGTGCACTGAGCGC_0.988_0.82	crRNA522:559-581_TGCATTTTCAGACGAGGCCCCAA_0.9866_0.819	NA	NA	NA	NA	NA	NA	NA	NA	NA	NA
ENST00000458504.1	ENSG00000084453.12	OTTHUMG00000156259.8	OTTHUMT00000343650.1	SLCO1A2-002	SLCO1A2	2008	1-257	258-1874	1875-2008	crRNA0233:233-255_ACAAGAAACTGTTTGAGGACAAG_0.9951_0.903	crRNA0234:234-256_CACAAGAAACTGTTTGAGGACAA_0.9853_0.844	crRNA0232:232-254_CAAGAAACTGTTTGAGGACAAGT_0.9624_0.788	crRNA0136:136-158_TTCTTTTCTCAGTTTCTCCCATG_0.8562_0.617	crRNA0139:139-161_CAATTCTTTTCTCAGTTTCTCCC_0.854_0.615	crRNA0064:64-86_CTTACTTCTACCCTGGAACGCTT_0.8513_0.611	crRNA0072:72-94_TGATATGTCTTACTTCTACCCTG_0.8502_0.609	crRNA0073:73-95_TTGATATGTCTTACTTCTACCCT_0.8404_0.597	crRNA0071:71-93_GATATGTCTTACTTCTACCCTGG_0.835_0.591	crRNA0226:226-248_ACTGTTTGAGGACAAGTTGCCTG_0.8284_0.585	crRNA1406:1499-1521_AAAATGTATGTAATCCCACACCA_0.9995_0.97	crRNA0597:597-619_GCACAAATCAGAAAGCCAAACCA_0.9989_0.965	crRNA1139:1232-1254_AAGCTGACAGATATGACAAGCCA_0.9984_0.948	crRNA1451:1544-1566_CGCCAAAATATATAGGTGCAGGA_0.9978_0.928	crRNA1407:1500-1522_CAAAATGTATGTAATCCCACACC_0.9973_0.926	crRNA1499:1592-1614_CACCACATTTCAAAGTTCCCCAG_0.9967_0.915	crRNA1205:1298-1320_TACAGCTGCAATTTTGGAACACC_0.9962_0.913	crRNA1204:1297-1319_ACAGCTGCAATTTTGGAACACCA_0.9956_0.905	crRNA0725:800-822_AAAGCATATAAATTGGATTGCAG_0.9946_0.897	crRNA1344:1437-1459_ATATATCCAGGTATGGCAGCCAA_0.994_0.897	crRNA1799:1910-1932_AACAATTAAGTTGTACAGCATGT_0.9706_0.806	crRNA1802:1913-1935_TAAAACAATTAAGTTGTACAGCA_0.9504_0.767	crRNA1801:1912-1934_AAAACAATTAAGTTGTACAGCAT_0.9145_0.698	crRNA1800:1911-1933_AAACAATTAAGTTGTACAGCATG_0.8824_0.654	crRNA1798:1909-1931_ACAATTAAGTTGTACAGCATGTT_0.8224_0.579	crRNA1797:1908-1930_CAATTAAGTTGTACAGCATGTTC_0.8012_0.56	crRNA1803:1914-1936_TTAAAACAATTAAGTTGTACAGC_0.7729_0.538	crRNA1810:1940-1962_GTTATCTATTATATCTCTACTGA_0.7271_0.506	crRNA1811:1941-1963_AGTTATCTATTATATCTCTACTG_0.7222_0.503	crRNA1804:1915-1937_TTTAAAACAATTAAGTTGTACAG_0.6727_0.459
ENST00000458505.3	ENSG00000160404.13	OTTHUMG00000020706.1	-	TOR2A-201	TOR2A	2240	1-55	56-274	275-2240	crRNA0001:1-23_CAACTGCCTCGCCCGGGAACTGC_0.8758_0.555	crRNA0002:2-24_TCAACTGCCTCGCCCGGGAACTG_0.8387_0.535	crRNA0020:20-42_GAGCTCGTTGTGGGGCAGTCAAC_0.7062_0.453	crRNA0021:21-43_CGAGCTCGTTGTGGGGCAGTCAA_0.6779_0.439	crRNA0017:17-39_CTCGTTGTGGGGCAGTCAACTGC_0.6492_0.428	crRNA0019:19-41_AGCTCGTTGTGGGGCAGTCAACT_0.6311_0.417	crRNA0018:18-40_GCTCGTTGTGGGGCAGTCAACTG_0.5542_0.383	crRNA0003:3-25_GTCAACTGCCTCGCCCGGGAACT_0.5111_0.365	crRNA0004:4-26_AGTCAACTGCCTCGCCCGGGAAC_0.4634_0.348	crRNA0006:6-28_GCAGTCAACTGCCTCGCCCGGGA_0.4537_0.344	crRNA0159:163-185_CGCATTCGCAAAAGGCGCCCAAG_0.9968_0.906	crRNA0160:164-186_TCGCATTCGCAAAAGGCGCCCAA_0.9921_0.834	crRNA0158:162-184_GCATTCGCAAAAGGCGCCCAAGG_0.9907_0.824	crRNA0161:165-187_GTCGCATTCGCAAAAGGCGCCCA_0.9717_0.729	crRNA0162:166-188_AGTCGCATTCGCAAAAGGCGCCC_0.968_0.717	crRNA0157:161-183_CATTCGCAAAAGGCGCCCAAGGT_0.9245_0.614	crRNA0199:203-225_CCCAGCTCTTCAGATCCTTCCGG_0.924_0.614	crRNA0163:167-189_AAGTCGCATTCGCAAAAGGCGCC_0.9222_0.612	crRNA0198:202-224_CCAGCTCTTCAGATCCTTCCGGC_0.9152_0.603	crRNA0247:251-273_CATCGAAGAGGAAGAGGGAGCGG_0.9133_0.6	crRNA0555:578-600_CGATCAAAAAGACTGAGCCCAGA_0.9995_1	crRNA0556:579-601_GCGATCAAAAAGACTGAGCCCAG_0.9991_1	crRNA0554:577-599_GATCAAAAAGACTGAGCCCAGAA_0.9986_0.995	crRNA2110:2170-2192_AACATCTAAAACCAGGCCCAAGT_0.9981_0.977	crRNA1918:1978-2000_TAATTCACAGTAAGAAGGCTCAG_0.9977_0.958	crRNA2113:2173-2195_AAAAACATCTAAAACCAGGCCCA_0.9972_0.936	crRNA2111:2171-2193_AAACATCTAAAACCAGGCCCAAG_0.9963_0.897	crRNA1919:1979-2001_ATAATTCACAGTAAGAAGGCTCA_0.9958_0.897	crRNA2112:2172-2194_AAAACATCTAAAACCAGGCCCAA_0.9954_0.895	crRNA2114:2174-2196_TAAAAACATCTAAAACCAGGCCC_0.9949_0.874
ENST00000458507.2	ENSG00000163050.12	OTTHUMG00000037621.4	-	ADCK3-202	ADCK3	2007	1-288	289-1395	1396-2007	crRNA0262:262-284_CCCAGCTTGAGTGCCGCACCACG_0.9623_0.739	crRNA0261:261-283_CCAGCTTGAGTGCCGCACCACGC_0.9603_0.735	crRNA0196:196-218_GACAGGAAAGGACTGGAACCCAG_0.9587_0.733	crRNA0195:195-217_ACAGGAAAGGACTGGAACCCAGC_0.9576_0.732	crRNA0238:238-260_ACCTTGCAGAGCGTGCGCACGAT_0.91_0.64	crRNA0212:212-234_CTCTGCATTGGCCTCGGACAGGA_0.9059_0.637	crRNA0202:202-224_GCCTCGGACAGGAAAGGACTGGA_0.9032_0.633	crRNA0057:57-79_TCACCTTCTAGCCGCCTCCGCGC_0.8923_0.618	crRNA0239:239-261_CACCTTGCAGAGCGTGCGCACGA_0.887_0.614	crRNA0263:263-285_GCCCAGCTTGAGTGCCGCACCAC_0.8865_0.613	crRNA0956:956-978_CCCAAAATCCAAAAGAGCCACCT_0.9984_1	crRNA0957:957-979_CCCCAAAATCCAAAAGAGCCACC_0.9979_0.995	crRNA0920:920-942_GTCATAGAAGAAGTTGGACCAGT_0.9953_0.91	crRNA0919:919-941_TCATAGAAGAAGTTGGACCAGTT_0.9942_0.899	crRNA0958:958-980_GCCCCAAAATCCAAAAGAGCCAC_0.9932_0.893	crRNA0954:954-976_CAAAATCCAAAAGAGCCACCTTG_0.9927_0.89	crRNA1168:1168-1190_GTGCCAAAATCAAAAGGCTCATC_0.9916_0.885	crRNA0955:955-977_CCAAAATCCAAAAGAGCCACCTT_0.9906_0.874	crRNA1167:1167-1189_TGCCAAAATCAAAAGGCTCATCA_0.9885_0.866	crRNA0871:871-893_TCGAACAGCTCCCTCAGGCACAG_0.9822_0.822	crRNA1412:1467-1489_GTTAAAAAGAGCATCACCACGAC_0.9995_1	crRNA1413:1468-1490_AGTTAAAAAGAGCATCACCACGA_0.999_1	crRNA1411:1466-1488_TTAAAAAGAGCATCACCACGACC_0.9974_0.974	crRNA1414:1469-1491_GAGTTAAAAAGAGCATCACCACG_0.9969_0.946	crRNA1417:1472-1494_AAGGAGTTAAAAAGAGCATCACC_0.9963_0.914	crRNA1586:1659-1681_AAAAGAAGAAAACAAAGTTGCCC_0.9958_0.913	crRNA1416:1471-1493_AGGAGTTAAAAAGAGCATCACCA_0.9948_0.908	crRNA1418:1473-1495_AAAGGAGTTAAAAAGAGCATCAC_0.9937_0.894	crRNA1410:1465-1487_TAAAAAGAGCATCACCACGACCT_0.9922_0.886	crRNA1584:1657-1679_AAGAAGAAAACAAAGTTGCCCTT_0.9911_0.884
ENST00000458508.2	ENSG00000090924.10	OTTHUMG00000152570.5	OTTHUMT00000464500.1	PLEKHG2-008	PLEKHG2	3898	1-126	127-3840	3841-3898	crRNA0048:48-70_CCCGGCTCCTGCGCGACCCCGAC_0.7108_0.472	crRNA0099:99-121_AGCGGCCCAGCAGAGTCCTCCCG_0.6949_0.465	crRNA0051:51-73_CAGCCCGGCTCCTGCGCGACCCC_0.6872_0.461	crRNA0102:102-124_CTGAGCGGCCCAGCAGAGTCCTC_0.683_0.458	crRNA0047:47-69_CCGGCTCCTGCGCGACCCCGACG_0.6747_0.454	crRNA0050:50-72_AGCCCGGCTCCTGCGCGACCCCG_0.6656_0.449	crRNA0046:46-68_CGGCTCCTGCGCGACCCCGACGC_0.6176_0.428	crRNA0049:49-71_GCCCGGCTCCTGCGCGACCCCGA_0.5873_0.416	crRNA0001:1-23_CCAGACTCAGGGGCGTGAACTTC_0.5445_0.399	crRNA0086:86-108_AGTCCTCCCGGGGAGCCTCCAGC_0.5359_0.396	crRNA2847:2849-2871_ATCAGAGAAAGTTGTAAGAGCCG_0.9997_0.922	crRNA2846:2848-2870_TCAGAGAAAGTTGTAAGAGCCGG_0.9995_0.91	crRNA2691:2693-2715_CAAATTGGAAACATGTAGACCCT_0.9992_0.874	crRNA0743:743-765_GGACACAATAGCTTCCTCCACCA_0.999_0.865	crRNA0775:775-797_ATGTCGTTGATGTACCAGGCAAC_0.9987_0.861	crRNA2684:2686-2708_GAAACATGTAGACCCTGGCCATC_0.9984_0.847	crRNA2692:2694-2716_GCAAATTGGAAACATGTAGACCC_0.9982_0.843	crRNA3667:3688-3710_GCCCATAGATTCCTGGCAACGTG_0.9979_0.842	crRNA2842:2844-2866_AGAAAGTTGTAAGAGCCGGCACC_0.9977_0.833	crRNA2690:2692-2714_AAATTGGAAACATGTAGACCCTG_0.9974_0.833	crRNA3854:3875-3897_CATTCGCCGATGCAGATACCAGG_0.9914_0.765	crRNA3841:3862-3884_AGATACCAGGAGTTGGAAGGCCG_0.9681_0.694	crRNA3853:3874-3896_ATTCGCCGATGCAGATACCAGGA_0.9673_0.692	crRNA3839:3860-3882_ATACCAGGAGTTGGAAGGCCGCA_0.9626_0.681	crRNA3855:3876-3898_CCATTCGCCGATGCAGATACCAG_0.9505_0.659	crRNA3840:3861-3883_GATACCAGGAGTTGGAAGGCCGC_0.8988_0.589	crRNA3852:3873-3895_TTCGCCGATGCAGATACCAGGAG_0.8451_0.546	crRNA3851:3872-3894_TCGCCGATGCAGATACCAGGAGT_0.7824_0.508	crRNA3850:3871-3893_CGCCGATGCAGATACCAGGAGTT_0.7567_0.496	crRNA3838:3859-3881_TACCAGGAGTTGGAAGGCCGCAG_0.7486_0.491
ENST00000458510.1	ENSG00000119778.10	OTTHUMG00000151902.1	OTTHUMT00000324338.1	ATAD2B-006	ATAD2B	554	1-362	363-554		crRNA152:162-184_ATATAGTAAGCCATGAGCCACAT_0.998_1	crRNA153:163-185_AATATAGTAAGCCATGAGCCACA_0.996_1	crRNA154:164-186_CAATATAGTAAGCCATGAGCCAC_0.994_1	crRNA155:165-187_GCAATATAGTAAGCCATGAGCCA_0.992_1	crRNA151:161-183_TATAGTAAGCCATGAGCCACATA_0.9901_0.942	crRNA298:308-330_AAAAAGGTAAACAGCCAGCATAG_0.9881_0.895	crRNA299:309-331_GAAAAAGGTAAACAGCCAGCATA_0.9861_0.888	crRNA083:83-105_GTTCTTTAGTTACACTAGCCACA_0.9841_0.885	crRNA084:84-106_AGTTCTTTAGTTACACTAGCCAC_0.9821_0.871	crRNA150:160-182_ATAGTAAGCCATGAGCCACATAA_0.9801_0.866	crRNA430:440-462_CATCTGACAATTTTGGATTCCAG_0.9702_0.844	crRNA425:435-457_GACAATTTTGGATTCCAGTCCCT_0.9642_0.833	crRNA424:434-456_ACAATTTTGGATTCCAGTCCCTG_0.9602_0.82	crRNA426:436-458_TGACAATTTTGGATTCCAGTCCC_0.9483_0.777	crRNA431:441-463_GCATCTGACAATTTTGGATTCCA_0.9185_0.718	crRNA445:455-477_ATTCACCTAAAAATGCATCTGAC_0.9165_0.717	crRNA423:433-455_CAATTTTGGATTCCAGTCCCTGG_0.9026_0.701	crRNA422:432-454_AATTTTGGATTCCAGTCCCTGGT_0.8946_0.686	crRNA446:456-478_AATTCACCTAAAAATGCATCTGA_0.8767_0.636	crRNA429:439-461_ATCTGACAATTTTGGATTCCAGT_0.8748_0.636	NA	NA	NA	NA	NA	NA	NA	NA	NA	NA
ENST00000458511.2	ENSG00000196459.9	OTTHUMG00000021157.5	OTTHUMT00000377268.2	TRAPPC2-005	TRAPPC2	678	1-104	105-629	630-678	crRNA004:4-26_ACGCAATGTCAGTTTCCGCGGAA_0.9434_0.734	crRNA031:31-53_TACTGCAGTGGGAGGCCGACAAC_0.9128_0.686	crRNA032:32-54_ATACTGCAGTGGGAGGCCGACAA_0.9098_0.683	crRNA005:5-27_AACGCAATGTCAGTTTCCGCGGA_0.9006_0.673	crRNA033:33-55_GATACTGCAGTGGGAGGCCGACA_0.8976_0.668	crRNA069:69-91_GAGACATCTTTGGTTGTCACACT_0.8869_0.651	crRNA066:66-88_ACATCTTTGGTTGTCACACTTGG_0.8838_0.646	crRNA006:6-28_AAACGCAATGTCAGTTTCCGCGG_0.8731_0.627	crRNA007:7-29_GAAACGCAATGTCAGTTTCCGCG_0.8593_0.609	crRNA030:30-52_ACTGCAGTGGGAGGCCGACAACG_0.8532_0.601	crRNA207:207-229_ACAAAGTAGAAGCTCCCAGACAT_0.9985_1	crRNA211:211-233_AATTACAAAGTAGAAGCTCCCAG_0.9969_0.979	crRNA210:210-232_ATTACAAAGTAGAAGCTCCCAGA_0.9954_0.968	crRNA419:419-441_CCGCAGTGACAAATGCCGACACA_0.9939_0.938	crRNA213:213-235_ACAATTACAAAGTAGAAGCTCCC_0.9924_0.937	crRNA209:209-231_TTACAAAGTAGAAGCTCCCAGAC_0.9908_0.936	crRNA212:212-234_CAATTACAAAGTAGAAGCTCCCA_0.9893_0.929	crRNA365:365-387_AGTACATGTTGTTCGATAGCCAC_0.9878_0.916	crRNA366:366-388_AAGTACATGTTGTTCGATAGCCA_0.9862_0.915	crRNA418:418-440_CGCAGTGACAAATGCCGACACAA_0.9847_0.882	crRNA652:654-676_AGTATACACCATTGTGGTGACAT_0.9602_0.776	crRNA651:653-675_GTATACACCATTGTGGTGACATC_0.9465_0.738	crRNA650:652-674_TATACACCATTGTGGTGACATCA_0.9235_0.705	crRNA653:655-677_GAGTATACACCATTGTGGTGACA_0.8226_0.567	crRNA654:656-678_TGAGTATACACCATTGTGGTGAC_0.6758_0.458	crRNA649:651-673_ATACACCATTGTGGTGACATCAT_0.4557_0.354	crRNA629:631-653_CATTTATTTTGGAATTTTCTGCA_0.3869_0.315	crRNA648:650-672_TACACCATTGTGGTGACATCATT_0.3242_0.285	crRNA630:632-654_TCATTTATTTTGGAATTTTCTGC_0.3104_0.274	crRNA647:649-671_ACACCATTGTGGTGACATCATTT_0.1957_0.216
ENST00000458516.1	ENSG00000204599.10	OTTHUMG00000031066.3	OTTHUMT00000256047.1	TRIM39-005	TRIM39	1003	1-569	570-1003		crRNA444:454-476_TTAGAACCAATAGTTCCAGACAC_0.999_0.946	crRNA442:452-474_AGAACCAATAGTTCCAGACACTG_0.9969_0.917	crRNA390:400-422_ACAAGAAAGGAATCGGAAGCGGA_0.9959_0.899	crRNA443:453-475_TAGAACCAATAGTTCCAGACACT_0.9938_0.879	crRNA391:401-423_GACAAGAAAGGAATCGGAAGCGG_0.9866_0.83	crRNA441:451-473_GAACCAATAGTTCCAGACACTGT_0.9856_0.82	crRNA396:406-428_TAACAGACAAGAAAGGAATCGGA_0.9804_0.786	crRNA440:450-472_AACCAATAGTTCCAGACACTGTA_0.9763_0.778	crRNA389:399-421_CAAGAAAGGAATCGGAAGCGGAA_0.9753_0.765	crRNA397:407-429_CTAACAGACAAGAAAGGAATCGG_0.9743_0.762	crRNA925:935-957_CACATATCAAGCATACAGCCTCC_0.9979_0.93	crRNA922:932-954_ATATCAAGCATACAGCCTCCTGG_0.9949_0.882	crRNA926:936-958_GCACATATCAAGCATACAGCCTC_0.9928_0.877	crRNA928:938-960_TTGCACATATCAAGCATACAGCC_0.9918_0.865	crRNA688:698-720_CTTTGCAGAAGTTGTGCCCACAC_0.9907_0.848	crRNA923:933-955_CATATCAAGCATACAGCCTCCTG_0.9897_0.846	crRNA929:939-961_ATTGCACATATCAAGCATACAGC_0.9887_0.845	crRNA669:679-701_ACACTCAATGATGACAGGTTCCT_0.9876_0.835	crRNA687:697-719_TTTGCAGAAGTTGTGCCCACACT_0.9846_0.819	crRNA924:934-956_ACATATCAAGCATACAGCCTCCT_0.9835_0.808	NA	NA	NA	NA	NA	NA	NA	NA	NA	NA
ENST00000458517.1	ENSG00000010165.15	OTTHUMG00000034912.6	-	METTL13-201	METTL13	2433	1-131	132-2228	2229-2433	crRNA0026:26-48_CGAACTAGATTTCCGAGCCCATA_0.9962_0.893	crRNA0027:27-49_CCGAACTAGATTTCCGAGCCCAT_0.9851_0.839	crRNA0007:7-29_CATAACCATATCCGGGTGCGAAG_0.9724_0.804	crRNA0008:8-30_CCATAACCATATCCGGGTGCGAA_0.9656_0.779	crRNA0028:28-50_CCCGAACTAGATTTCCGAGCCCA_0.9618_0.773	crRNA0108:108-130_GACCACTGAATCTCACACACGCT_0.9579_0.761	crRNA0058:58-80_TTCCCCACGTGAAGAGCCCCTCA_0.9558_0.757	crRNA0029:29-51_TCCCGAACTAGATTTCCGAGCCC_0.9541_0.754	crRNA0102:102-124_TGAATCTCACACACGCTTGCCCC_0.9486_0.738	crRNA0057:57-79_TCCCCACGTGAAGAGCCCCTCAC_0.946_0.735	crRNA0241:241-263_ATATTTATGTAGCACCCCGCACA_0.9996_0.928	crRNA1013:1013-1035_AAATCGCAAAATGATTGTCCCGC_0.9992_0.919	crRNA0776:776-798_CAAAGATCTGAAGGGCAGAGCCA_0.9987_0.917	crRNA0243:243-265_ATATATTTATGTAGCACCCCGCA_0.9983_0.915	crRNA2137:2175-2197_GACAAGACATACGTGTCATCCCA_0.9979_0.904	crRNA1808:1827-1849_AACATTATGACATCGTAGCAAGG_0.9975_0.904	crRNA1312:1312-1334_ATCCTCAATGACATAGTCACCGC_0.997_0.903	crRNA1805:1824-1846_ATTATGACATCGTAGCAAGGCCG_0.9966_0.897	crRNA1062:1062-1084_TCATCCATGCCAAAGAGCCACTC_0.9958_0.887	crRNA2133:2171-2193_AGACATACGTGTCATCCCAACCC_0.9953_0.88	crRNA2264:2302-2324_GAAGCTTCAAAAGTACTGTGCGT_0.9932_0.874	crRNA2263:2301-2323_AAGCTTCAAAAGTACTGTGCGTT_0.9545_0.755	crRNA2262:2300-2322_AGCTTCAAAAGTACTGTGCGTTG_0.9435_0.732	crRNA2335:2373-2395_TTCCCTAATCTTCAGGCAACCTC_0.9286_0.705	crRNA2279:2317-2339_AACCAAGAAAAATACGAAGCTTC_0.9125_0.679	crRNA2331:2369-2391_CTAATCTTCAGGCAACCTCACCA_0.9104_0.676	crRNA2334:2372-2394_TCCCTAATCTTCAGGCAACCTCA_0.9048_0.669	crRNA2346:2403-2425_AGAGGACAAGATGGGAAGGACAT_0.9002_0.665	crRNA2330:2368-2390_TAATCTTCAGGCAACCTCACCAA_0.8879_0.656	crRNA2347:2404-2426_AAGAGGACAAGATGGGAAGGACA_0.8755_0.642
ENST00000458520.1	ENSG00000144567.6	OTTHUMG00000154577.2	OTTHUMT00000336151.1	FAM134A-005	FAM134A	992	1-490	491-992		crRNA201:201-223_ATCCAGCAGAAAATAGGCCAAAA_0.999_0.911	crRNA203:203-225_AGATCCAGCAGAAAATAGGCCAA_0.9969_0.89	crRNA202:202-224_GATCCAGCAGAAAATAGGCCAAA_0.9959_0.889	crRNA192:192-214_AAAATAGGCCAAAAGTGAGACGC_0.9948_0.879	crRNA191:191-213_AAATAGGCCAAAAGTGAGACGCT_0.9928_0.859	crRNA190:190-212_AATAGGCCAAAAGTGAGACGCTG_0.9866_0.823	crRNA443:443-465_ACAGCCAACACAGCACAGCCAGA_0.9845_0.817	crRNA200:200-222_TCCAGCAGAAAATAGGCCAAAAG_0.9825_0.811	crRNA464:464-486_CCTGGAACATAGTGTCCCAACAC_0.9814_0.796	crRNA189:189-211_ATAGGCCAAAAGTGAGACGCTGA_0.9794_0.789	crRNA746:746-768_GCTGTTTTCTTCACATCCACCAC_0.9979_0.893	crRNA533:533-555_ATCAGCTCATGATAAACCACCAG_0.9938_0.877	crRNA532:532-554_TCAGCTCATGATAAACCACCAGG_0.9918_0.85	crRNA744:744-766_TGTTTTCTTCACATCCACCACTG_0.9907_0.845	crRNA745:745-767_CTGTTTTCTTCACATCCACCACT_0.9897_0.841	crRNA808:808-830_CACTCTCCAAGATAGAAGCCTCC_0.9887_0.835	crRNA748:748-770_ATGCTGTTTTCTTCACATCCACC_0.9876_0.834	crRNA531:531-553_CAGCTCATGATAAACCACCAGGG_0.9856_0.821	crRNA749:749-771_AATGCTGTTTTCTTCACATCCAC_0.9835_0.814	crRNA809:809-831_CCACTCTCCAAGATAGAAGCCTC_0.9804_0.789	NA	NA	NA	NA	NA	NA	NA	NA	NA	NA
ENST00000458521.2	ENSG00000166863.7	OTTHUMG00000156958.1	OTTHUMT00000346793.1	TAC3-001	TAC3	816	1-160	161-526	527-816	crRNA060:60-82_CCCCTCACACACTGGTGCTGCCG_0.9626_0.687	crRNA062:62-84_CTCCCCTCACACACTGGTGCTGC_0.9548_0.676	crRNA034:34-56_CTCCTGCAAAGAGAGAAACCGAG_0.9523_0.67	crRNA096:96-118_GCAGGATCAAGGAACTGGCTAGG_0.9497_0.667	crRNA091:91-113_ATCAAGGAACTGGCTAGGACCGC_0.9445_0.662	crRNA003:3-25_ATCTAGGAAGGCTGCAGTCACTC_0.9394_0.658	crRNA061:61-83_TCCCCTCACACACTGGTGCTGCC_0.9368_0.652	crRNA063:63-85_GCTCCCCTCACACACTGGTGCTG_0.9342_0.649	crRNA036:36-58_TGCTCCTGCAAAGAGAGAAACCG_0.9213_0.63	crRNA004:4-26_GATCTAGGAAGGCTGCAGTCACT_0.9161_0.625	crRNA399:399-421_CACAAAGAAGTCATGCATGTCAC_0.9974_0.876	crRNA461:461-483_ACGTTCTCTTGATTCACATCCGT_0.9948_0.847	crRNA398:398-420_ACAAAGAAGTCATGCATGTCACG_0.991_0.813	crRNA404:404-426_AGTCCCACAAAGAAGTCATGCAT_0.9819_0.741	crRNA462:462-484_GACGTTCTCTTGATTCACATCCG_0.9806_0.74	crRNA214:214-236_GCTCCTTACAGACAGCCCCAAAG_0.9768_0.728	crRNA397:397-419_CAAAGAAGTCATGCATGTCACGT_0.9742_0.72	crRNA396:396-418_AAAGAAGTCATGCATGTCACGTT_0.9665_0.698	crRNA418:418-440_TCCTCTTGCCCATAAGTCCCACA_0.9639_0.696	crRNA417:417-439_CCTCTTGCCCATAAGTCCCACAA_0.96_0.681	crRNA619:619-641_ACAAGAATGTTACAAGAACAGGG_0.9987_0.882	crRNA676:676-698_TCACTATGCAGTTTCCACACCAG_0.9961_0.852	crRNA645:645-667_AGAAAAGATGGAGAAGGAGTCAA_0.9935_0.83	crRNA677:677-699_TTCACTATGCAGTTTCCACACCA_0.9923_0.826	crRNA646:646-668_TAGAAAAGATGGAGAAGGAGTCA_0.9897_0.785	crRNA678:678-700_ATTCACTATGCAGTTTCCACACC_0.9884_0.772	crRNA596:596-618_AAGAGAAAGGGTAACAGGAGCGT_0.9871_0.771	crRNA609:609-631_TACAAGAACAGGGAAGAGAAAGG_0.9858_0.761	crRNA608:608-630_ACAAGAACAGGGAAGAGAAAGGG_0.9845_0.748	crRNA613:613-635_ATGTTACAAGAACAGGGAAGAGA_0.9832_0.742
ENST00000458526.1	ENSG00000181378.9	OTTHUMG00000133013.7	OTTHUMT00000336414.1	CCDC108-010	CCDC108	562	1-219	220-562		crRNA073:73-95_AAAGAAATGTAAGCTTCCCTGGC_0.9981_0.879	crRNA074:74-96_CAAAGAAATGTAAGCTTCCCTGG_0.9962_0.861	crRNA189:189-211_GACACAGTCCAAAGGGAGCACTC_0.9942_0.831	crRNA007:7-29_CTCAGAACTTACATCGCCTCCAT_0.9923_0.814	crRNA075:75-97_TCAAAGAAATGTAAGCTTCCCTG_0.9904_0.813	crRNA071:71-93_AGAAATGTAAGCTTCCCTGGCCA_0.9885_0.812	crRNA006:6-28_TCAGAACTTACATCGCCTCCATA_0.9866_0.81	crRNA008:8-30_GCTCAGAACTTACATCGCCTCCA_0.9846_0.792	crRNA010:10-32_ACGCTCAGAACTTACATCGCCTC_0.9808_0.776	crRNA077:77-99_AATCAAAGAAATGTAAGCTTCCC_0.9789_0.774	crRNA470:470-492_CCAGCCTTTCCAATGCAGCTCCT_0.9827_0.783	crRNA442:442-464_ACCTCAATGCCCCAGATGACCCT_0.9712_0.76	crRNA440:440-462_CTCAATGCCCCAGATGACCCTCT_0.9674_0.751	crRNA461:461-483_CCAATGCAGCTCCTCAGCCACCT_0.9655_0.733	crRNA460:460-482_CAATGCAGCTCCTCAGCCACCTC_0.9616_0.721	crRNA462:462-484_TCCAATGCAGCTCCTCAGCCACC_0.9597_0.719	crRNA439:439-461_TCAATGCCCCAGATGACCCTCTT_0.9578_0.718	crRNA441:441-463_CCTCAATGCCCCAGATGACCCTC_0.9559_0.71	crRNA469:469-491_CAGCCTTTCCAATGCAGCTCCTC_0.952_0.698	crRNA471:471-493_CCCAGCCTTTCCAATGCAGCTCC_0.9482_0.687	NA	NA	NA	NA	NA	NA	NA	NA	NA	NA
ENST00000458528.1	ENSG00000204120.10	OTTHUMG00000153237.7	OTTHUMT00000330493.2	GIGYF2-041	GIGYF2	566	1-69	70-249	250-566	crRNA026:26-48_GAACATAGTCTACAAACCCTCTG_0.9918_0.734	crRNA025:25-47_AACATAGTCTACAAACCCTCTGC_0.9816_0.727	crRNA024:24-46_ACATAGTCTACAAACCCTCTGCC_0.9468_0.683	crRNA028:28-50_GGGAACATAGTCTACAAACCCTC_0.9366_0.677	crRNA029:29-51_TGGGAACATAGTCTACAAACCCT_0.9325_0.666	crRNA043:43-65_CACTGAATGCTTGTTGGGAACAT_0.9284_0.663	crRNA009:9-31_CCTCTGCCTACGGACAAGCTCAG_0.9223_0.659	crRNA006:6-28_CTGCCTACGGACAAGCTCAGCAT_0.9059_0.647	crRNA007:7-29_TCTGCCTACGGACAAGCTCAGCA_0.8998_0.642	crRNA008:8-30_CTCTGCCTACGGACAAGCTCAGC_0.8875_0.631	crRNA214:233-255_TCAGAGTCAGAGCACTCCTCCCC_0.9959_0.74	crRNA212:231-253_AGAGTCAGAGCACTCCTCCCCTT_0.9939_0.737	crRNA215:234-256_CTCAGAGTCAGAGCACTCCTCCC_0.9898_0.732	crRNA217:236-258_CCCTCAGAGTCAGAGCACTCCTC_0.9877_0.731	crRNA203:222-244_GCACTCCTCCCCTTCGTCCACAG_0.9857_0.729	crRNA127:146-168_TCGTTCCATGTGTTCCCGCCAGC_0.9836_0.728	crRNA126:145-167_CGTTCCATGTGTTCCCGCCAGCC_0.9775_0.722	crRNA220:239-261_CTACCCTCAGAGTCAGAGCACTC_0.9755_0.718	crRNA218:237-259_ACCCTCAGAGTCAGAGCACTCCT_0.9734_0.712	crRNA081:81-103_ATTTCTTTTCTCTCTCAGCCCAG_0.9714_0.706	crRNA422:477-499_TGGTAGACTATTTTCCATCCGAG_0.998_0.757	crRNA337:356-378_CTAGCAGATGATGATGAGGTCTG_0.9796_0.726	crRNA423:478-500_CTGGTAGACTATTTTCCATCCGA_0.9652_0.7	crRNA463:518-540_ACATCAGCAACCATTTCATCCCC_0.9591_0.693	crRNA234:253-275_CCTCTTCATTATGGCTACCCTCA_0.9489_0.687	crRNA421:476-498_GGTAGACTATTTTCCATCCGAGT_0.9427_0.681	crRNA461:516-538_ATCAGCAACCATTTCATCCCCTC_0.9387_0.678	crRNA233:252-274_CTCTTCATTATGGCTACCCTCAG_0.9162_0.654	crRNA462:517-539_CATCAGCAACCATTTCATCCCCT_0.908_0.648	crRNA235:254-276_GCCTCTTCATTATGGCTACCCTC_0.9039_0.647
ENST00000458529.1	ENSG00000084764.6	OTTHUMG00000097067.2	OTTHUMT00000324725.1	MAPRE3-003	MAPRE3	878	1-224	225-878		crRNA153:153-175_GAGAACTCCACAGAGCCAGCCAA_0.9877_0.829	crRNA040:40-62_AAAATCTGCAAAATTGCTACCCC_0.9828_0.812	crRNA162:162-184_CAGAAGAGAGAGAACTCCACAGA_0.9804_0.81	crRNA152:152-174_AGAACTCCACAGAGCCAGCCAAC_0.9767_0.801	crRNA156:156-178_AGAGAGAACTCCACAGAGCCAGC_0.9718_0.785	crRNA154:154-176_AGAGAACTCCACAGAGCCAGCCA_0.9706_0.784	crRNA191:191-213_CAAGACAACTGGAACAGATGCTG_0.9681_0.774	crRNA037:37-59_ATCTGCAAAATTGCTACCCCTAC_0.9669_0.769	crRNA039:39-61_AAATCTGCAAAATTGCTACCCCT_0.9645_0.764	crRNA041:41-63_GAAAATCTGCAAAATTGCTACCC_0.9608_0.759	crRNA479:479-501_CAGGAATGATTTTGTCAACACCC_0.9988_0.915	crRNA476:476-498_GAATGATTTTGTCAACACCCATC_0.9975_0.904	crRNA478:478-500_AGGAATGATTTTGTCAACACCCA_0.9963_0.903	crRNA221:221-243_AGTACACATTGACGGCCATACCC_0.9951_0.897	crRNA267:267-289_GCAAGCATATCATGGCGACTCAG_0.9939_0.892	crRNA480:480-502_ACAGGAATGATTTTGTCAACACC_0.9926_0.86	crRNA475:475-497_AATGATTTTGTCAACACCCATCT_0.9914_0.855	crRNA776:816-838_AGTTCAAGAATTTGGGCATCAGT_0.9902_0.85	crRNA777:817-839_GAGTTCAAGAATTTGGGCATCAG_0.989_0.844	crRNA266:266-288_CAAGCATATCATGGCGACTCAGA_0.9865_0.828	NA	NA	NA	NA	NA	NA	NA	NA	NA	NA
ENST00000458530.1	ENSG00000004766.11	OTTHUMG00000131733.2	OTTHUMT00000341676.1	CCDC132-008	CCDC132	667	1-99	100-667		crRNA045:45-67_AGAGCTAACAAATCACACCGAGC_0.9982_1	crRNA046:46-68_AAGAGCTAACAAATCACACCGAG_0.9965_1	crRNA047:47-69_AAAGAGCTAACAAATCACACCGA_0.9877_0.891	crRNA042:42-64_GCTAACAAATCACACCGAGCCAC_0.9859_0.884	crRNA041:41-63_CTAACAAATCACACCGAGCCACT_0.9824_0.869	crRNA043:43-65_AGCTAACAAATCACACCGAGCCA_0.9788_0.865	crRNA040:40-62_TAACAAATCACACCGAGCCACTA_0.9753_0.849	crRNA048:48-70_CAAAGAGCTAACAAATCACACCG_0.9735_0.848	crRNA038:38-60_ACAAATCACACCGAGCCACTACA_0.97_0.819	crRNA039:39-61_AACAAATCACACCGAGCCACTAC_0.9683_0.814	crRNA415:474-496_CAGCAGCTAATTGAAGACCTGTC_0.9947_0.953	crRNA430:489-511_CATTTGTACAGATAACAGCAGCT_0.9929_0.953	crRNA431:490-512_CCATTTGTACAGATAACAGCAGC_0.9912_0.944	crRNA417:476-498_AACAGCAGCTAATTGAAGACCTG_0.9894_0.918	crRNA535:594-616_GAGATTTCAGAAGTCCAATCAGC_0.9841_0.871	crRNA429:488-510_ATTTGTACAGATAACAGCAGCTA_0.9806_0.867	crRNA311:331-353_AATTCTTGCAAATTGAGAACAGG_0.9771_0.863	crRNA418:477-499_TAACAGCAGCTAATTGAAGACCT_0.9718_0.842	crRNA416:475-497_ACAGCAGCTAATTGAAGACCTGT_0.9665_0.796	crRNA366:406-428_TTTTCAAGGATTAAATCTGCCAC_0.9647_0.795	NA	NA	NA	NA	NA	NA	NA	NA	NA	NA
ENST00000458532.1	ENSG00000100150.12	OTTHUMG00000030926.15	OTTHUMT00000129104.2	DEPDC5-007	DEPDC5	434		1-181	182-434	NA	NA	NA	NA	NA	NA	NA	NA	NA	NA	crRNA099:99-121_AAATATGTAAACCATAGCCGACG_0.9973_1	crRNA098:98-120_AATATGTAAACCATAGCCGACGT_0.9946_0.979	crRNA097:97-119_ATATGTAAACCATAGCCGACGTA_0.9892_0.938	crRNA079:79-101_ACGTAGAACGAAACACCACCCTG_0.9865_0.914	crRNA102:102-124_AATAAATATGTAAACCATAGCCG_0.9838_0.895	crRNA080:80-102_GACGTAGAACGAAACACCACCCT_0.9811_0.885	crRNA053:53-75_TCTTCACTGATGTAGCCACACAT_0.9784_0.882	crRNA029:29-51_ACCTTCTCATTCTTAACCCACAG_0.9757_0.88	crRNA160:160-182_ATCAGCACATAGACACAGTACCA_0.973_0.879	crRNA100:100-122_TAAATATGTAAACCATAGCCGAC_0.9703_0.864	crRNA208:208-230_ATGAATTAGCATTTGCAGTTCCA_0.9919_0.943	crRNA364:400-422_AGCCAAATTTAATATCTGCCTCA_0.9405_0.788	crRNA207:207-229_TGAATTAGCATTTGCAGTTCCAG_0.9378_0.775	crRNA365:401-423_AAGCCAAATTTAATATCTGCCTC_0.9108_0.75	crRNA206:206-228_GAATTAGCATTTGCAGTTCCAGA_0.9027_0.749	crRNA363:399-421_GCCAAATTTAATATCTGCCTCAC_0.8946_0.745	crRNA315:315-337_AGTAGTGTATCTTTAGAACGAGA_0.8865_0.733	crRNA193:193-215_CAGTTCCAGAAAATTCTCCCCTT_0.8838_0.725	crRNA192:192-214_AGTTCCAGAAAATTCTCCCCTTA_0.8784_0.722	crRNA194:194-216_GCAGTTCCAGAAAATTCTCCCCT_0.8703_0.708
ENST00000458533.1	ENSG00000136237.14	OTTHUMG00000152525.7	OTTHUMT00000326597.1	RAPGEF5-008	RAPGEF5	869	1-443	444-869		crRNA306:348-370_AAGTCATTCAAAAGGTGCTCCAA_0.9973_0.891	crRNA307:349-371_CAAGTCATTCAAAAGGTGCTCCA_0.996_0.877	crRNA308:350-372_GCAAGTCATTCAAAAGGTGCTCC_0.9879_0.796	crRNA102:121-143_ATAATGTACTAGTTTTGCCAGAA_0.9839_0.778	crRNA014:33-55_TGCACAGACTTTCTTCACCTCAG_0.9826_0.777	crRNA028:47-69_ATGCCATGGATGACTGCACAGAC_0.9812_0.765	crRNA251:293-315_ATCTCCAATGGCTCTCCGCACTC_0.9786_0.761	crRNA005:5-27_TTTTAAAAAGGAGAGATGGCTGA_0.9745_0.753	crRNA305:347-369_AGTCATTCAAAAGGTGCTCCAAA_0.9718_0.744	crRNA309:351-373_TGCAAGTCATTCAAAAGGTGCTC_0.9705_0.73	crRNA638:718-740_ATATTCATCTACAGTGTGACGAC_0.9987_0.915	crRNA524:566-588_AGTCTTTGTACAGAGCAATCCAC_0.9946_0.851	crRNA637:717-739_TATTCATCTACAGTGTGACGACG_0.9933_0.832	crRNA639:719-741_AATATTCATCTACAGTGTGACGA_0.992_0.826	crRNA424:466-488_AGAATAGTGCCTTAACAGAGCCT_0.9906_0.809	crRNA738:839-861_GCTCTGTTATATACACGTGGCAG_0.9893_0.802	crRNA529:571-593_TAACCAGTCTTTGTACAGAGCAA_0.9866_0.796	crRNA635:715-737_TTCATCTACAGTGTGACGACGGT_0.9853_0.781	crRNA415:457-479_CCTTAACAGAGCCTGGCACAAGT_0.9799_0.763	crRNA422:464-486_AATAGTGCCTTAACAGAGCCTGG_0.9772_0.756	NA	NA	NA	NA	NA	NA	NA	NA	NA	NA
ENST00000458535.2	ENSG00000170293.4	OTTHUMG00000130753.2	OTTHUMT00000342069.1	CMTM8-002	CMTM8	996	1-294	295-642	643-996	crRNA042:42-64_CCTAGAGGAAGAGGAGAGCGAGC_0.929_0.614	crRNA043:43-65_CCCTAGAGGAAGAGGAGAGCGAG_0.9162_0.597	crRNA102:102-124_CCCTCTAGTGCGCGGTGCCCCTA_0.9034_0.58	crRNA040:40-62_TAGAGGAAGAGGAGAGCGAGCGA_0.8906_0.56	crRNA039:39-61_AGAGGAAGAGGAGAGCGAGCGAG_0.8743_0.546	crRNA103:103-125_TCCCTCTAGTGCGCGGTGCCCCT_0.858_0.523	crRNA104:104-126_GTCCCTCTAGTGCGCGGTGCCCC_0.8498_0.51	crRNA105:105-127_TGTCCCTCTAGTGCGCGGTGCCC_0.8405_0.501	crRNA044:44-66_GCCCTAGAGGAAGAGGAGAGCGA_0.837_0.495	crRNA038:38-60_GAGGAAGAGGAGAGCGAGCGAGG_0.8335_0.489	crRNA545:582-604_AATATGTATTTCCAGCGTAGCAG_0.9988_0.95	crRNA548:585-607_TGAAATATGTATTTCCAGCGTAG_0.9977_0.936	crRNA507:544-566_GCAAAGAACGATGAGGCCGCCCA_0.9965_0.916	crRNA550:587-609_ACTGAAATATGTATTTCCAGCGT_0.9953_0.915	crRNA506:543-565_CAAAGAACGATGAGGCCGCCCAG_0.9942_0.912	crRNA549:586-608_CTGAAATATGTATTTCCAGCGTA_0.993_0.9	crRNA551:588-610_AACTGAAATATGTATTTCCAGCG_0.9895_0.838	crRNA544:581-603_ATATGTATTTCCAGCGTAGCAGA_0.9884_0.826	crRNA443:480-502_ATGCATCTACAACAGCGGCAGAG_0.9872_0.808	crRNA446:483-505_AAGATGCATCTACAACAGCGGCA_0.986_0.795	crRNA620:699-721_GGAATATACATTATACCTACAGC_0.9919_0.864	crRNA619:698-720_GAATATACATTATACCTACAGCT_0.9907_0.856	crRNA617:696-718_ATATACATTATACCTACAGCTGT_0.9849_0.786	crRNA670:767-789_AACAAACCACAATTTGTGAGCAA_0.9837_0.784	crRNA616:695-717_TATACATTATACCTACAGCTGTT_0.9756_0.739	crRNA702:799-821_ACACTTTGCAAATAAGTATCCAG_0.9744_0.737	crRNA618:697-719_AATATACATTATACCTACAGCTG_0.9721_0.728	crRNA683:780-802_CCAGTTTAATTGTAACAAACCAC_0.9686_0.719	crRNA641:720-742_TTAGTTAAATACAATTCTCTGGG_0.9627_0.697	crRNA682:779-801_CAGTTTAATTGTAACAAACCACA_0.9616_0.696
ENST00000458536.1	ENSG00000143870.8	OTTHUMG00000090479.4	OTTHUMT00000323578.1	PDIA6-005	PDIA6	986	1-952	953-986		crRNA526:546-568_AATGAATAATTGCTGTGAAGCCA_0.9989_0.917	crRNA073:73-95_CACAACAGCAGAACTGGCCAGAT_0.9978_0.914	crRNA074:74-96_TCACAACAGCAGAACTGGCCAGA_0.9968_0.858	crRNA011:11-33_AGGATAAATTGTGTTCTGCTCAC_0.9957_0.855	crRNA322:322-344_CAGTCTCATTGTCAGCAGCCAAG_0.9946_0.849	crRNA693:731-753_CAGTTGAAATTAATCATGGCCTC_0.9935_0.839	crRNA692:730-752_AGTTGAAATTAATCATGGCCTCA_0.9924_0.839	crRNA051:51-73_TCCCAAACTGCAAACCGCCCAAA_0.9914_0.836	crRNA323:323-345_GCAGTCTCATTGTCAGCAGCCAA_0.9903_0.829	crRNA524:544-566_TGAATAATTGCTGTGAAGCCAAG_0.9892_0.827	crRNA904:942-964_TGATGGATACATTATGGGACTTT_0.906_0.672	crRNA905:943-965_TTGATGGATACATTATGGGACTT_0.8715_0.633	crRNA903:941-963_GATGGATACATTATGGGACTTTT_0.8305_0.585	crRNA902:940-962_ATGGATACATTATGGGACTTTTC_0.6371_0.48	crRNA917:955-977_TAGCCATGGTGGTTGATGGATAC_0.6134_0.473	crRNA906:944-966_GTTGATGGATACATTATGGGACT_0.4784_0.417	crRNA907:945-967_GGTTGATGGATACATTATGGGAC_0.4536_0.408	crRNA923:961-983_GTGCATTAGCCATGGTGGTTGAT_0.433_0.4	crRNA901:939-961_TGGATACATTATGGGACTTTTCC_0.3942_0.387	crRNA920:958-980_CATTAGCCATGGTGGTTGATGGA_0.3704_0.378	NA	NA	NA	NA	NA	NA	NA	NA	NA	NA
ENST00000458537.3	ENSG00000136603.9	OTTHUMG00000158831.4	OTTHUMT00000352351.4	SKIL-001	SKIL	7182	1-709	710-2764	2765-7182	crRNA0212:248-270_CAAATTTAATCTTTACCACCAAG_0.996_0.952	crRNA0098:134-156_ACACCAGTAAGAACAGCCTCCGA_0.9954_0.95	crRNA0422:459-481_ATAATAAAGAAAAGAGGCACACC_0.9948_0.939	crRNA0099:135-157_CACACCAGTAAGAACAGCCTCCG_0.9946_0.935	crRNA0097:133-155_CACCAGTAAGAACAGCCTCCGAC_0.9942_0.935	crRNA0421:458-480_TAATAAAGAAAAGAGGCACACCT_0.994_0.932	crRNA0423:460-482_AATAATAAAGAAAAGAGGCACAC_0.9938_0.932	crRNA0539:576-598_CAAACTTTCAAAGCGAGAGCCCC_0.9937_0.93	crRNA0424:461-483_TAATAATAAAGAAAAGAGGCACA_0.9923_0.91	crRNA0096:132-154_ACCAGTAAGAACAGCCTCCGACT_0.9907_0.894	crRNA1254:1360-1382_CAGTTAATGTAATCAGCCCACAG_0.9998_1	crRNA1253:1359-1381_AGTTAATGTAATCAGCCCACAGG_0.9994_1	crRNA1255:1361-1383_TCAGTTAATGTAATCAGCCCACA_0.9987_0.993	crRNA0947:1053-1075_CAGAAATACAGTAGGCGACATGC_0.9976_0.97	crRNA1256:1362-1384_ATCAGTTAATGTAATCAGCCCAC_0.9973_0.968	crRNA1457:1563-1585_CAGACATTGAATACACGGAGCAT_0.9968_0.962	crRNA0948:1054-1076_GCAGAAATACAGTAGGCGACATG_0.9964_0.958	crRNA1554:1660-1682_ATTTAGCTGATTCAAAGCCCCAG_0.9953_0.948	crRNA1576:1682-1704_TTCACATGAAGATAGCAATGCCA_0.9935_0.924	crRNA1555:1661-1683_CATTTAGCTGATTCAAAGCCCCA_0.9932_0.922	crRNA2769:3098-3120_TGGATAACAAAATTGACCACAGC_0.9997_1	crRNA4519:5062-5084_AGTTAGAAACCTATGGCACACCA_0.9995_1	crRNA4839:5481-5503_CTACAGAAACTATCGCCACCCAA_0.9992_1	crRNA4520:5063-5085_AAGTTAGAAACCTATGGCACACC_0.9991_0.997	crRNA2768:3097-3119_GGATAACAAAATTGACCACAGCT_0.9989_0.996	crRNA2817:3146-3168_TACTTAAAATATAAAGCCACCAT_0.9986_0.989	crRNA2770:3099-3121_ATGGATAACAAAATTGACCACAG_0.9984_0.985	crRNA5453:6139-6161_ACAGATGTACAGTATGAGCACGA_0.9983_0.981	crRNA2818:3147-3169_ATACTTAAAATATAAAGCCACCA_0.9981_0.978	crRNA3577:3986-4008_TACCTAATATATTTTGAGCCAAG_0.9979_0.973
ENST00000458538.1	ENSG00000235034.2	OTTHUMG00000154593.3	OTTHUMT00000342962.2	C19orf81-002	C19orf81	493	1-21	22-493		NA	NA	NA	NA	NA	NA	NA	NA	NA	NA	crRNA095:95-117_GTACTCTGCAATGACCTGCCGCA_0.9979_0.802	crRNA094:94-116_TACTCTGCAATGACCTGCCGCAG_0.9958_0.728	crRNA294:294-316_TGACGTTCATGTTCTCAAAGCGG_0.9936_0.701	crRNA269:269-291_GCTGCTCACGCGCCCGCTCTCCA_0.9915_0.657	crRNA283:283-305_TTCTCAAAGCGGATGCTGCTCAC_0.9894_0.646	crRNA293:293-315_GACGTTCATGTTCTCAAAGCGGA_0.9873_0.644	crRNA096:96-118_CGTACTCTGCAATGACCTGCCGC_0.9851_0.642	crRNA067:67-89_TGCTTTGAGGATTTGATGGGCCT_0.983_0.632	crRNA311:311-333_CCCAGCAGTCCCACAGATGACGT_0.9809_0.626	crRNA287:287-309_CATGTTCTCAAAGCGGATGCTGC_0.9788_0.625	NA	NA	NA	NA	NA	NA	NA	NA	NA	NA
ENST00000458541.2	ENSG00000117322.12	OTTHUMG00000036307.2	-	CR2-201	CR2	3841	1-54	55-3075	3076-3841	crRNA0001:1-23_TTCCGAGACCCGCGAGCGTCCGG_0.4749_0.376	crRNA0007:7-29_GATGCGTTCCGAGACCCGCGAGC_0.4744_0.376	crRNA0022:22-44_AAGCCCCCGCGGCGGGATGCGTT_0.4333_0.354	crRNA0019:19-41_CCCCCGCGGCGGGATGCGTTCCG_0.4046_0.34	crRNA0003:3-25_CGTTCCGAGACCCGCGAGCGTCC_0.4018_0.339	crRNA0018:18-40_CCCCGCGGCGGGATGCGTTCCGA_0.3988_0.337	crRNA0031:31-53_CCACGGCCGAAGCCCCCGCGGCG_0.3911_0.334	crRNA0006:6-28_ATGCGTTCCGAGACCCGCGAGCG_0.3458_0.311	crRNA0013:13-35_CGGCGGGATGCGTTCCGAGACCC_0.3304_0.302	crRNA0010:10-32_CGGGATGCGTTCCGAGACCCGCG_0.3025_0.287	crRNA0266:287-309_GAAATATTCACATTTAGGAGCAG_0.9989_0.983	crRNA2309:2425-2447_CTACCATTCATGATGAAGCCAGG_0.9981_0.954	crRNA2310:2426-2448_ACTACCATTCATGATGAAGCCAG_0.9978_0.952	crRNA2777:2913-2935_TAAGAAGTATCAAACCTGCAGCA_0.9972_0.95	crRNA0711:751-773_AAGTTTGCAGTTACACCAACCCG_0.997_0.943	crRNA0576:597-619_GCAAGTAACCAGATTCACAGCTG_0.9967_0.939	crRNA0265:286-308_AAATATTCACATTTAGGAGCAGG_0.9961_0.924	crRNA2633:2769-2791_CCAGAGTTACAACAGCTCCATAC_0.9959_0.922	crRNA0713:753-775_AAAAGTTTGCAGTTACACCAACC_0.9956_0.92	crRNA0145:146-168_AGAATAATAACTAATCCGGCCAT_0.995_0.91	crRNA3392:3566-3588_TGAAATGATTAACACCACCAGAG_0.9997_1	crRNA3394:3568-3590_AATGAAATGATTAACACCACCAG_0.9994_1	crRNA2956:3092-3114_AATTCCAAGCAATGAGGCACACA_0.9992_0.993	crRNA3393:3567-3589_ATGAAATGATTAACACCACCAGA_0.9986_0.975	crRNA2955:3091-3113_ATTCCAAGCAATGAGGCACACAC_0.9983_0.97	crRNA2957:3093-3115_GAATTCCAAGCAATGAGGCACAC_0.9975_0.951	crRNA3395:3569-3591_AAATGAAATGATTAACACCACCA_0.9964_0.931	crRNA2954:3090-3112_TTCCAAGCAATGAGGCACACACC_0.9953_0.911	crRNA3064:3200-3222_AAGTGCATATAGGAAGTGATCGC_0.9945_0.897	crRNA3396:3570-3592_AAAATGAAATGATTAACACCACC_0.9934_0.89
ENST00000458549.2	ENSG00000180694.9	OTTHUMG00000157185.4	OTTHUMT00000347825.1	TMEM64-001	TMEM64	4997	1-178	179-1321	1322-4997	crRNA0063:63-85_CGACTCCCTGCGTCCGCTCAGAG_0.8809_0.618	crRNA0064:64-86_TCGACTCCCTGCGTCCGCTCAGA_0.8743_0.61	crRNA0066:66-88_CATCGACTCCCTGCGTCCGCTCA_0.8664_0.599	crRNA0065:65-87_ATCGACTCCCTGCGTCCGCTCAG_0.8596_0.589	crRNA0131:138-160_CCCTCAGCCGGCCAGCCCCTCCG_0.852_0.577	crRNA0068:68-90_GGCATCGACTCCCTGCGTCCGCT_0.8275_0.548	crRNA0067:67-89_GCATCGACTCCCTGCGTCCGCTC_0.8272_0.548	crRNA0075:75-97_TTCGCCCGGCATCGACTCCCTGC_0.811_0.531	crRNA0074:74-96_TCGCCCGGCATCGACTCCCTGCG_0.8042_0.526	crRNA0076:76-98_GTTCGCCCGGCATCGACTCCCTG_0.804_0.526	crRNA0959:1033-1055_CCAAGTAAGAATTCAGAAGCTGG_0.9969_0.952	crRNA0960:1034-1056_CCCAAGTAAGAATTCAGAAGCTG_0.9945_0.929	crRNA0958:1032-1054_CAAGTAAGAATTCAGAAGCTGGG_0.9932_0.922	crRNA0874:948-970_AAACACTGCATTCTGAAGCCCAA_0.9926_0.912	crRNA1206:1298-1320_CATACAACATTGATTCCACCTCC_0.9904_0.895	crRNA1051:1143-1165_AACTACATAAAACATGAGGCCTA_0.9888_0.89	crRNA1204:1296-1318_TACAACATTGATTCCACCTCCAG_0.9884_0.887	crRNA1205:1297-1319_ATACAACATTGATTCCACCTCCA_0.9871_0.879	crRNA1203:1295-1317_ACAACATTGATTCCACCTCCAGA_0.986_0.874	crRNA1050:1142-1164_ACTACATAAAACATGAGGCCTAT_0.9849_0.872	crRNA1872:2012-2034_CCAATTTTGAGCTACCATCCACC_0.9998_1	crRNA1400:1516-1538_GCATGATAAAGAGGTGCAGCCAA_0.9996_1	crRNA3173:3485-3507_AAGAAAAGAAAAACCACAGCCAC_0.9993_1	crRNA3175:3487-3509_TGAAGAAAAGAAAAACCACAGCC_0.9991_0.997	crRNA3172:3484-3506_AGAAAAGAAAAACCACAGCCACA_0.9989_0.99	crRNA2860:3147-3169_AAGCACAAGAAAAAGGTTGTCAG_0.9987_0.974	crRNA3171:3483-3505_GAAAAGAAAAACCACAGCCACAG_0.9985_0.972	crRNA3260:3572-3594_TGCAACTTAAAAACCCAGCAACC_0.9982_0.971	crRNA4030:4419-4441_GCATTCTAAAGATATCCCCAGAG_0.998_0.966	crRNA1809:1949-1971_TAAACAGTTATATTAAGAGCACT_0.9978_0.965
ENST00000458550.1	ENSG00000130723.13	OTTHUMG00000020827.2	-	PRRC2B-203	PRRC2B	5057		1-4608	4609-5057	NA	NA	NA	NA	NA	NA	NA	NA	NA	NA	crRNA0564:564-586_CATACGACAGATCTAAGACGCCC_0.9998_0.999	crRNA0565:565-587_CCATACGACAGATCTAAGACGCC_0.9996_0.984	crRNA0840:840-862_AACACATAAAAGCAGGAAGCATG_0.9994_0.943	crRNA0563:563-585_ATACGACAGATCTAAGACGCCCT_0.9992_0.934	crRNA0636:636-658_CAGAAATTATGTGTCGCCCACCG_0.999_0.927	crRNA3624:3700-3722_CTTGCAAACACATGGCCATCCAG_0.9988_0.913	crRNA0336:336-358_AGACAGATTTCTGCAAACCCGGC_0.9986_0.91	crRNA0637:637-659_GCAGAAATTATGTGTCGCCCACC_0.9984_0.901	crRNA0635:635-657_AGAAATTATGTGTCGCCCACCGC_0.9982_0.894	crRNA0841:841-863_GAACACATAAAAGCAGGAAGCAT_0.998_0.891	crRNA4883:4997-5019_GCCTCAAAGTAAAATGACCCTGC_0.9963_0.845	crRNA4880:4994-5016_TCAAAGTAAAATGACCCTGCTGC_0.9951_0.832	crRNA4881:4995-5017_CTCAAAGTAAAATGACCCTGCTG_0.9939_0.815	crRNA4884:4998-5020_AGCCTCAAAGTAAAATGACCCTG_0.9933_0.808	crRNA4680:4774-4796_ATGCCATATATCCACGGGTGCAA_0.9929_0.806	crRNA4701:4795-4817_CGTATCAAAGCAAGCGGGTCAAT_0.9923_0.788	crRNA4879:4993-5015_CAAAGTAAAATGACCCTGCTGCC_0.9921_0.786	crRNA4702:4796-4818_TCGTATCAAAGCAAGCGGGTCAA_0.9902_0.776	crRNA4882:4996-5018_CCTCAAAGTAAAATGACCCTGCT_0.9876_0.762	crRNA4900:5014-5036_ACATTTTAAAACAAAAAGCCTCA_0.9862_0.756
ENST00000458551.1	ENSG00000163904.8	OTTHUMG00000156658.1	OTTHUMT00000345166.1	SENP2-008	SENP2	553	1-116	117-281	282-553	crRNA021:21-43_CTTCGCCGTCTTAACCACCACCG_0.9629_0.785	crRNA016:16-38_CCGTCTTAACCACCACCGCCAGA_0.9531_0.757	crRNA017:17-39_GCCGTCTTAACCACCACCGCCAG_0.9473_0.749	crRNA022:22-44_CCTTCGCCGTCTTAACCACCACC_0.9453_0.743	crRNA020:20-42_TTCGCCGTCTTAACCACCACCGC_0.9395_0.736	crRNA019:19-41_TCGCCGTCTTAACCACCACCGCC_0.9199_0.704	crRNA018:18-40_CGCCGTCTTAACCACCACCGCCA_0.918_0.699	crRNA015:15-37_CGTCTTAACCACCACCGCCAGAG_0.916_0.698	crRNA067:67-89_ACACACCCCGAGACGCAAACCCC_0.9141_0.694	crRNA023:23-45_GCCTTCGCCGTCTTAACCACCAC_0.8926_0.672	crRNA107:107-129_GCCATCTGTACATACCAGGCCCA_0.9922_0.905	crRNA215:215-237_CCACTGTAGAAAACAGAGTGCTG_0.9902_0.889	crRNA214:214-236_CACTGTAGAAAACAGAGTGCTGT_0.9883_0.875	crRNA213:213-235_ACTGTAGAAAACAGAGTGCTGTC_0.9863_0.857	crRNA211:211-233_TGTAGAAAACAGAGTGCTGTCTG_0.9824_0.845	crRNA106:106-128_CCATCTGTACATACCAGGCCCAA_0.9805_0.844	crRNA105:105-127_CATCTGTACATACCAGGCCCAAG_0.9785_0.826	crRNA104:104-126_ATCTGTACATACCAGGCCCAAGC_0.9766_0.812	crRNA143:143-165_CGCAGAAACGGAAAATGGTGCCG_0.9746_0.806	crRNA108:108-130_AGCCATCTGTACATACCAGGCCC_0.9727_0.801	crRNA309:328-350_GAATCCAAATAAGCTGGCAGCAT_0.998_1	crRNA308:327-349_AATCCAAATAAGCTGGCAGCATT_0.9961_0.927	crRNA307:326-348_ATCCAAATAAGCTGGCAGCATTG_0.9941_0.905	crRNA310:329-351_GGAATCCAAATAAGCTGGCAGCA_0.9844_0.856	crRNA469:488-510_CATTAGGAGATTTATTACCCAGT_0.9688_0.794	crRNA444:463-485_CAGCATGTTGTTCCAGGATCCAG_0.9648_0.791	crRNA443:462-484_AGCATGTTGTTCCAGGATCCAGA_0.959_0.778	crRNA350:369-391_CAAGCAGAAGTTACCATGGGCTT_0.957_0.775	crRNA468:487-509_ATTAGGAGATTTATTACCCAGTT_0.9551_0.774	crRNA449:468-490_AGTTTCAGCATGTTGTTCCAGGA_0.9512_0.75
ENST00000458552.1	ENSG00000138190.12	OTTHUMG00000018767.5	OTTHUMT00000049413.2	EXOC6-004	EXOC6	216		1-216		NA	NA	NA	NA	NA	NA	NA	NA	NA	NA	crRNA096:96-118_TAAACTGCTGAACAGCTCCCATG_0.9948_0.831	crRNA187:187-209_AGGTCAATGAATGCTAGCTGCAG_0.9897_0.827	crRNA070:70-92_ATTTGTTTTAACTCACTGTCCAG_0.9845_0.785	crRNA104:104-126_ATCTAAGTTAAACTGCTGAACAG_0.9794_0.769	crRNA188:188-210_GAGGTCAATGAATGCTAGCTGCA_0.9742_0.753	crRNA097:97-119_TTAAACTGCTGAACAGCTCCCAT_0.9691_0.749	crRNA099:99-121_AGTTAAACTGCTGAACAGCTCCC_0.9639_0.741	crRNA095:95-117_AAACTGCTGAACAGCTCCCATGC_0.9588_0.739	crRNA100:100-122_AAGTTAAACTGCTGAACAGCTCC_0.9536_0.738	crRNA098:98-120_GTTAAACTGCTGAACAGCTCCCA_0.9485_0.731	NA	NA	NA	NA	NA	NA	NA	NA	NA	NA
ENST00000458563.1	ENSG00000144306.9	OTTHUMG00000132332.9	OTTHUMT00000334104.1	SCRN3-003	SCRN3	804	1-155	156-804		crRNA094:94-116_TCTTCACTTATAATAGAACACCT_0.9759_0.783	crRNA095:95-117_ATCTTCACTTATAATAGAACACC_0.9714_0.763	crRNA093:93-115_CTTCACTTATAATAGAACACCTA_0.9429_0.702	crRNA085:85-107_ATAATAGAACACCTAAAGGTCCT_0.9023_0.643	crRNA083:83-105_AATAGAACACCTAAAGGTCCTTA_0.8752_0.621	crRNA084:84-106_TAATAGAACACCTAAAGGTCCTT_0.8647_0.612	crRNA082:82-104_ATAGAACACCTAAAGGTCCTTAT_0.8571_0.599	crRNA067:67-89_GTCCTTATTTTGCTGGCCTCCCA_0.8436_0.59	crRNA066:66-88_TCCTTATTTTGCTGGCCTCCCAG_0.8316_0.58	crRNA049:49-71_TCCCAGCTACCCGAAGTGACAGG_0.791_0.543	crRNA581:698-720_GATTAGAAATATTACGAACTCCC_0.9985_0.858	crRNA580:697-719_ATTAGAAATATTACGAACTCCCT_0.997_0.823	crRNA449:528-550_TCAACAATGACATTGAGGGCTTT_0.9955_0.823	crRNA234:276-298_AGGTTATCATGAACTACAGCAGG_0.994_0.82	crRNA255:297-319_GTACACTTAAGACGTTCTCCCAG_0.9925_0.819	crRNA218:260-282_CAGCAGGAAAATAAACCACCTCT_0.991_0.809	crRNA582:699-721_TGATTAGAAATATTACGAACTCC_0.9895_0.809	crRNA146:168-190_AATGCCACGAAAGTGTCACAGGA_0.988_0.807	crRNA147:169-191_TAATGCCACGAAAGTGTCACAGG_0.9865_0.794	crRNA219:261-283_ACAGCAGGAAAATAAACCACCTC_0.985_0.793	NA	NA	NA	NA	NA	NA	NA	NA	NA	NA
ENST00000458564.1	ENSG00000115677.12	OTTHUMG00000133391.6	OTTHUMT00000323381.1	HDLBP-030	HDLBP	420	1-280	281-420		crRNA215:222-244_ACAGCAAAACGGTCAGTAGCCAG_0.9974_0.885	crRNA221:228-250_AAAACCACAGCAAAACGGTCAGT_0.9949_0.878	crRNA214:221-243_CAGCAAAACGGTCAGTAGCCAGA_0.9923_0.86	crRNA216:223-245_CACAGCAAAACGGTCAGTAGCCA_0.9898_0.854	crRNA097:104-126_ATCATCTTTCCCGTACCCCACAT_0.9872_0.836	crRNA220:227-249_AAACCACAGCAAAACGGTCAGTA_0.9821_0.827	crRNA213:220-242_AGCAAAACGGTCAGTAGCCAGAA_0.9795_0.82	crRNA231:238-260_ACAATCCGGGAAAACCACAGCAA_0.9744_0.816	crRNA222:229-251_GAAAACCACAGCAAAACGGTCAG_0.9719_0.812	crRNA098:105-127_GATCATCTTTCCCGTACCCCACA_0.9693_0.803	crRNA329:336-358_AACTTTGATTTGTTGCGGAACCA_0.9847_0.83	crRNA328:335-357_ACTTTGATTTGTTGCGGAACCAG_0.977_0.817	crRNA327:334-356_CTTTGATTTGTTGCGGAACCAGC_0.9668_0.798	crRNA326:333-355_TTTGATTTGTTGCGGAACCAGCC_0.9642_0.778	crRNA324:331-353_TGATTTGTTGCGGAACCAGCCCA_0.9616_0.777	crRNA325:332-354_TTGATTTGTTGCGGAACCAGCCC_0.9463_0.756	crRNA323:330-352_GATTTGTTGCGGAACCAGCCCAC_0.9437_0.753	crRNA322:329-351_ATTTGTTGCGGAACCAGCCCACT_0.9412_0.753	crRNA258:265-287_AACTCATGGTTGATCTCACACCT_0.9284_0.729	crRNA259:266-288_GAACTCATGGTTGATCTCACACC_0.9079_0.706	NA	NA	NA	NA	NA	NA	NA	NA	NA	NA
ENST00000458566.1	ENSG00000143416.16	OTTHUMG00000012498.24	OTTHUMT00000316338.1	SELENBP1-019	SELENBP1	929	1-42	43-929		crRNA015:15-37_CGACTGGTACACTTTGATCCCGG_0.8999_0.642	crRNA014:14-36_GACTGGTACACTTTGATCCCGGC_0.8279_0.59	crRNA011:11-33_TGGTACACTTTGATCCCGGCGGG_0.8245_0.588	crRNA016:16-38_CCGACTGGTACACTTTGATCCCG_0.8076_0.576	crRNA010:10-32_GGTACACTTTGATCCCGGCGGGT_0.7987_0.573	crRNA013:13-35_ACTGGTACACTTTGATCCCGGCG_0.7919_0.568	crRNA012:12-34_CTGGTACACTTTGATCCCGGCGG_0.7705_0.555	crRNA008:8-30_TACACTTTGATCCCGGCGGGTTT_0.6175_0.466	crRNA007:7-29_ACACTTTGATCCCGGCGGGTTTG_0.6097_0.458	crRNA005:5-27_ACTTTGATCCCGGCGGGTTTGCT_0.6007_0.454	crRNA548:548-570_GTACCAGAAGTCATAGCCCAACG_0.9989_1	crRNA547:547-569_TACCAGAAGTCATAGCCCAACGG_0.9978_0.986	crRNA664:664-686_CATACATATAAGTGGCTCCCGTA_0.9966_0.95	crRNA663:663-685_ATACATATAAGTGGCTCCCGTAC_0.9955_0.947	crRNA546:546-568_ACCAGAAGTCATAGCCCAACGGT_0.9944_0.918	crRNA665:665-687_CCATACATATAAGTGGCTCCCGT_0.9933_0.897	crRNA661:661-683_ACATATAAGTGGCTCCCGTACAG_0.9921_0.89	crRNA717:717-739_TAAGCCCATCTTTTAGAGACAGG_0.991_0.867	crRNA666:666-688_CCCATACATATAAGTGGCTCCCG_0.9899_0.865	crRNA549:549-571_GGTACCAGAAGTCATAGCCCAAC_0.9888_0.838	NA	NA	NA	NA	NA	NA	NA	NA	NA	NA
ENST00000458567.1	ENSG00000100023.13	OTTHUMG00000030174.15	OTTHUMT00000320208.12	PPIL2-009	PPIL2	557	1-77	78-557		crRNA009:9-31_ACAACTCAGACCATGGAGCCGCA_0.9671_0.718	crRNA011:11-33_TGACAACTCAGACCATGGAGCCG_0.9458_0.686	crRNA008:8-30_CAACTCAGACCATGGAGCCGCAG_0.942_0.677	crRNA010:10-32_GACAACTCAGACCATGGAGCCGC_0.9304_0.653	crRNA022:22-44_AAAACAACGGCTGACAACTCAGA_0.8956_0.591	crRNA023:23-45_AAAAACAACGGCTGACAACTCAG_0.8917_0.587	crRNA007:7-29_AACTCAGACCATGGAGCCGCAGC_0.8878_0.583	crRNA006:6-28_ACTCAGACCATGGAGCCGCAGCC_0.8569_0.567	crRNA021:21-43_AAACAACGGCTGACAACTCAGAC_0.8337_0.547	crRNA004:4-26_TCAGACCATGGAGCCGCAGCCGA_0.8104_0.534	crRNA322:340-362_CAGTAAGTCAAAGACGATGCCAT_0.9981_0.917	crRNA193:211-233_AAAGTGAGTGTATTCAGCACAGG_0.9961_0.909	crRNA323:341-363_TCAGTAAGTCAAAGACGATGCCA_0.9942_0.901	crRNA194:212-234_AAAAGTGAGTGTATTCAGCACAG_0.9923_0.898	crRNA321:339-361_AGTAAGTCAAAGACGATGCCATC_0.9903_0.881	crRNA319:337-359_TAAGTCAAAGACGATGCCATCGG_0.9884_0.827	crRNA320:338-360_GTAAGTCAAAGACGATGCCATCG_0.9865_0.825	crRNA232:250-272_AAAATTTGTTTGTGGGAGATCTG_0.9845_0.815	crRNA170:188-210_TAATGTACCTATAATCCCAACAG_0.9826_0.81	crRNA195:213-235_TAAAAGTGAGTGTATTCAGCACA_0.9807_0.791	NA	NA	NA	NA	NA	NA	NA	NA	NA	NA
ENST00000458570.1	ENSG00000166432.10	OTTHUMG00000022044.1	-	ZMAT1-201	ZMAT1	3185	1-1331	1332-2735	2736-3185	crRNA0849:948-970_ACAGAAATAGAGAAGAACCAGAG_0.9996_0.938	crRNA0850:949-971_AACAGAAATAGAGAAGAACCAGA_0.9993_0.936	crRNA0846:945-967_GAAATAGAGAAGAACCAGAGCAT_0.9982_0.901	crRNA0810:909-931_TGACAAAGAATAGAGCTTCAAGG_0.9979_0.875	crRNA0505:584-606_ACTGAGCAATAAGTGGAGAGCTA_0.9971_0.868	crRNA0813:912-934_ATATGACAAAGAATAGAGCTTCA_0.9964_0.866	crRNA0488:567-589_GAGCTAAACATCATGTTGCAGAG_0.9961_0.864	crRNA1141:1277-1299_TACCAAAAGTAATTTCCACAGAT_0.9954_0.857	crRNA0600:699-721_GCAGAAGTAGTAAGAGGCACTCC_0.995_0.854	crRNA0603:702-724_TCTGCAGAAGTAGTAAGAGGCAC_0.9947_0.853	crRNA2165:2339-2361_ATTCTACACTGTATGAGCCAGAG_0.9989_0.92	crRNA1351:1487-1509_GCACATTGATGTAATCTGCACAC_0.9986_0.905	crRNA2166:2340-2362_GATTCTACACTGTATGAGCCAGA_0.9975_0.869	crRNA1520:1656-1678_GAAATATTGTATGGTGCTGCGTA_0.9968_0.867	crRNA1523:1659-1681_TGTGAAATATTGTATGGTGCTGC_0.9957_0.857	crRNA1519:1655-1677_AAATATTGTATGGTGCTGCGTAT_0.9939_0.85	crRNA1521:1657-1679_TGAAATATTGTATGGTGCTGCGT_0.9925_0.84	crRNA1175:1311-1333_ATACTAAATGCTGAGATCACTGC_0.9922_0.84	crRNA1350:1486-1508_CACATTGATGTAATCTGCACACT_0.9907_0.831	crRNA1348:1484-1506_CATTGATGTAATCTGCACACTCA_0.99_0.825	crRNA2680:3019-3041_AACTAAAAGTTCAATACCCAAGA_0.9783_0.768	crRNA2705:3044-3066_CCTCAATTAATCCTTGGGCAAAC_0.9704_0.731	crRNA2782:3121-3143_CACTGACTGTATCTACCTCTCCT_0.9326_0.648	crRNA2684:3023-3045_ACAAAACTAAAAGTTCAATACCC_0.9269_0.641	crRNA2683:3022-3044_CAAAACTAAAAGTTCAATACCCA_0.9266_0.64	crRNA2537:2821-2843_CACTGACTGTATCTACCTCTCCT_0.922_0.633	crRNA2706:3045-3067_TCCTCAATTAATCCTTGGGCAAA_0.9195_0.63	crRNA2707:3046-3068_TTCCTCAATTAATCCTTGGGCAA_0.918_0.63	crRNA2703:3042-3064_TCAATTAATCCTTGGGCAAACAA_0.9102_0.616	crRNA2785:3124-3146_TGACACTGACTGTATCTACCTCT_0.9059_0.61
ENST00000458572.1	ENSG00000100353.13	OTTHUMG00000150599.2	OTTHUMT00000319035.2	EIF3D-010	EIF3D	883		1-316	317-883	NA	NA	NA	NA	NA	NA	NA	NA	NA	NA	crRNA182:201-223_GTCAAAGAAGAGTTTGGACCCAA_0.9988_0.972	crRNA240:259-281_CCATGCAACAAAGAGTCACTGAC_0.9976_0.897	crRNA181:200-222_TCAAAGAAGAGTTTGGACCCAAC_0.9952_0.888	crRNA180:199-221_CAAAGAAGAGTTTGGACCCAACT_0.9941_0.885	crRNA242:261-283_CACCATGCAACAAAGAGTCACTG_0.9929_0.87	crRNA183:202-224_TGTCAAAGAAGAGTTTGGACCCA_0.9905_0.838	crRNA229:248-270_AGAGTCACTGACAATGTGCGCAG_0.9893_0.819	crRNA227:246-268_AGTCACTGACAATGTGCGCAGCG_0.9869_0.809	crRNA241:260-282_ACCATGCAACAAAGAGTCACTGA_0.9834_0.804	crRNA224:243-265_CACTGACAATGTGCGCAGCGCAA_0.9786_0.762	crRNA760:779-801_ATAACCAAGCTTGAGGTACTCAG_0.9964_0.891	crRNA761:780-802_CATAACCAAGCTTGAGGTACTCA_0.9917_0.845	crRNA461:480-502_CATTCTTATCCATGTCGTCCTCC_0.9881_0.813	crRNA515:534-556_CAATATCATCTCCAAGCTTCCAC_0.9857_0.808	crRNA514:533-555_AATATCATCTCCAAGCTTCCACC_0.9846_0.807	crRNA770:789-811_ACCGAGACACATAACCAAGCTTG_0.9822_0.796	crRNA762:781-803_ACATAACCAAGCTTGAGGTACTC_0.981_0.795	crRNA632:651-673_AGTCAACGCCATTACAGTGCCTG_0.9798_0.77	crRNA462:481-503_TCATTCTTATCCATGTCGTCCTC_0.9774_0.761	crRNA521:540-562_TAAGGTCAATATCATCTCCAAGC_0.9751_0.756
ENST00000458573.2	ENSG00000170807.11	OTTHUMG00000157149.2	OTTHUMT00000348525.1	LMOD2-002	LMOD2	2346	1-157	158-1801	1802-2346	crRNA0134:134-156_GTCCCTGCTTTGTCAGACCCAGA_0.9758_0.741	crRNA0098:98-120_ACCAGGCATTCAAGGCGGCCAGA_0.9739_0.733	crRNA0010:10-32_TTAAGAGTGGTGATACAGGGCTG_0.9714_0.73	crRNA0097:97-119_CCAGGCATTCAAGGCGGCCAGAA_0.966_0.706	crRNA0133:133-155_TCCCTGCTTTGTCAGACCCAGAA_0.9655_0.706	crRNA0124:124-146_TGTCAGACCCAGAAGGAGCTTGA_0.9596_0.697	crRNA0013:13-35_CTTTTAAGAGTGGTGATACAGGG_0.9546_0.688	crRNA0091:91-113_ATTCAAGGCGGCCAGAAGCAGGC_0.9467_0.673	crRNA0125:125-147_TTGTCAGACCCAGAAGGAGCTTG_0.9398_0.662	crRNA0011:11-33_TTTAAGAGTGGTGATACAGGGCT_0.931_0.648	crRNA1126:1145-1167_AGTTCAAAATGGTATCCCAGCCT_0.9995_0.87	crRNA1127:1146-1168_GAGTTCAAAATGGTATCCCAGCC_0.998_0.843	crRNA1124:1143-1165_TTCAAAATGGTATCCCAGCCTCA_0.997_0.83	crRNA1256:1312-1334_GAGATACATAAGGTGAAGAGCTA_0.9956_0.815	crRNA1123:1142-1164_TCAAAATGGTATCCCAGCCTCAG_0.9946_0.812	crRNA1254:1310-1332_GATACATAAGGTGAAGAGCTAGG_0.9941_0.812	crRNA0394:413-435_GCAACCTTTCCACATTCCCCCAG_0.9936_0.811	crRNA1122:1141-1163_CAAAATGGTATCCCAGCCTCAGC_0.9911_0.795	crRNA0735:754-776_TAATCTTGTCCAAAGCGTCCTCA_0.9892_0.783	crRNA0856:875-897_AGACTGAACGTCTTCACCACAGT_0.9887_0.779	crRNA2016:2288-2310_CAGTAATGTTACATACACACCTG_0.999_0.867	crRNA1842:2052-2074_GAGTTACCAACACATCCACAGAT_0.9985_0.845	crRNA1887:2097-2119_AGATTACAAAAATAACAGCACAT_0.9975_0.842	crRNA2014:2286-2308_GTAATGTTACATACACACCTGAC_0.9965_0.826	crRNA2015:2287-2309_AGTAATGTTACATACACACCTGA_0.9961_0.819	crRNA2017:2289-2311_CCAGTAATGTTACATACACACCT_0.9951_0.814	crRNA1888:2098-2120_GAGATTACAAAAATAACAGCACA_0.9931_0.81	crRNA1654:1824-1846_TAATACCACTGAACAGTTCTGCA_0.9926_0.81	crRNA1831:2041-2063_ACATCCACAGATAGGAAGAGCAT_0.9921_0.809	crRNA1995:2267-2289_TGACAGATGTATTAACTCACAGA_0.9916_0.799
ENST00000458574.1	ENSG00000143158.6	OTTHUMG00000034570.1	OTTHUMT00000083654.1	MPC2-003	MPC2	645	1-330	331-645		crRNA245:265-287_GTTCTCGTCCCTGGCAGCCTCAG_0.9433_0.713	crRNA246:266-288_TGTTCTCGTCCCTGGCAGCCTCA_0.9255_0.683	crRNA083:85-107_CTAAGAAGGAGAGTATGAGGCGA_0.922_0.678	crRNA082:84-106_TAAGAAGGAGAGTATGAGGCGAG_0.9167_0.67	crRNA244:264-286_TTCTCGTCCCTGGCAGCCTCAGT_0.9007_0.616	crRNA015:15-37_TGCCACCGCCATCTAACGCTGCG_0.8936_0.609	crRNA243:263-285_TCTCGTCCCTGGCAGCCTCAGTC_0.8918_0.601	crRNA085:87-109_GTCTAAGAAGGAGAGTATGAGGC_0.8812_0.587	crRNA012:12-34_CACCGCCATCTAACGCTGCGCCC_0.8794_0.587	crRNA014:14-36_GCCACCGCCATCTAACGCTGCGC_0.8777_0.582	crRNA438:458-480_CCATTTCATAATTGGAGCCCAGA_0.9982_0.935	crRNA437:457-479_CATTTCATAATTGGAGCCCAGAA_0.9965_0.883	crRNA469:489-511_CCATATCAGCCAATCCAGCACAC_0.9947_0.873	crRNA495:534-556_TCAAAACAGCAGATTGAGCTGTG_0.9929_0.85	crRNA552:611-633_GAAATTAACAGCAAACAGACTCC_0.9911_0.844	crRNA439:459-481_CCCATTTCATAATTGGAGCCCAG_0.9894_0.821	crRNA468:488-510_CATATCAGCCAATCCAGCACACA_0.9876_0.812	crRNA440:460-482_CCCCATTTCATAATTGGAGCCCA_0.9858_0.811	crRNA551:610-632_AAATTAACAGCAAACAGACTCCA_0.984_0.806	crRNA550:609-631_AATTAACAGCAAACAGACTCCAA_0.9823_0.787	NA	NA	NA	NA	NA	NA	NA	NA	NA	NA
ENST00000458578.2	ENSG00000185651.10	OTTHUMG00000150823.1	-	UBE2L3-201	UBE2L3	1225	1-3	4-642	643-1225	NA	NA	NA	NA	NA	NA	NA	NA	NA	NA	crRNA0261:280-302_TCAGGAACAATAAGCCCTTGCCA_0.9935_0.909	crRNA0413:432-454_CGGCACTAATTACTGGCAGACAG_0.9878_0.862	crRNA0263:282-304_TGTCAGGAACAATAAGCCCTTGC_0.9869_0.858	crRNA0260:279-301_CAGGAACAATAAGCCCTTGCCAA_0.9785_0.82	crRNA0411:430-452_GCACTAATTACTGGCAGACAGAC_0.9757_0.813	crRNA0233:252-274_ATAAATTAGCTTCATCAACCTGG_0.9691_0.799	crRNA0061:61-83_ACAAGCAGATCGAAGAGCTGCGG_0.9682_0.796	crRNA0588:627-649_GCAGATTTTAGTCCACAGGTCGC_0.9663_0.786	crRNA0412:431-453_GGCACTAATTACTGGCAGACAGA_0.9635_0.783	crRNA0064:64-86_AGGACAAGCAGATCGAAGAGCTG_0.9616_0.775	crRNA0999:1108-1130_ACATGCTAAGAAAAGCCACCAGG_0.9991_1	crRNA0717:756-778_AGAAAGTTAGTAACTGCCACAAG_0.9981_1	crRNA1000:1109-1131_CACATGCTAAGAAAAGCCACCAG_0.9972_1	crRNA0998:1107-1129_CATGCTAAGAAAAGCCACCAGGA_0.9963_1	crRNA0716:755-777_GAAAGTTAGTAACTGCCACAAGC_0.9953_0.974	crRNA1001:1110-1132_ACACATGCTAAGAAAAGCCACCA_0.9944_0.93	crRNA1002:1111-1133_CACACATGCTAAGAAAAGCCACC_0.9925_0.903	crRNA0718:757-779_TAGAAAGTTAGTAACTGCCACAA_0.9916_0.898	crRNA0916:1025-1047_AGTGAAAAATAAACTCGGTGCCA_0.9906_0.876	crRNA0914:1023-1045_TGAAAAATAAACTCGGTGCCAGA_0.9897_0.87
ENST00000458579.1	ENSG00000136279.14	OTTHUMG00000155350.5	OTTHUMT00000339582.1	DBNL-011	DBNL	662	1-63	64-147	148-662	crRNA019:25-47_TCCGCGCCGCTGCTGTAGCTTCC_0.7161_0.519	crRNA018:24-46_CCGCGCCGCTGCTGTAGCTTCCG_0.7129_0.518	crRNA026:32-54_CGCAGTCTCCGCGCCGCTGCTGT_0.694_0.51	crRNA027:33-55_CCGCAGTCTCCGCGCCGCTGCTG_0.6845_0.5	crRNA025:31-53_GCAGTCTCCGCGCCGCTGCTGTA_0.683_0.5	crRNA028:34-56_CCCGCAGTCTCCGCGCCGCTGCT_0.6735_0.496	crRNA020:26-48_CTCCGCGCCGCTGCTGTAGCTTC_0.6672_0.494	crRNA023:29-51_AGTCTCCGCGCCGCTGCTGTAGC_0.6656_0.493	crRNA031:37-59_CGCCCCGCAGTCTCCGCGCCGCT_0.6215_0.475	crRNA021:27-49_TCTCCGCGCCGCTGCTGTAGCTT_0.6151_0.473	crRNA142:148-170_CCACCATCTCCTCCAGGCCACCC_0.9621_0.724	crRNA086:92-114_CACGTAGGCCTCTTGCAGCGCTG_0.9606_0.723	crRNA106:112-134_GACTTCTCGGTGACCACCCGCAC_0.9543_0.71	crRNA140:146-168_ACCATCTCCTCCAGGCCACCCTC_0.9448_0.7	crRNA139:145-167_CCATCTCCTCCAGGCCACCCTCA_0.9416_0.699	crRNA141:147-169_CACCATCTCCTCCAGGCCACCCT_0.9322_0.69	crRNA138:144-166_CATCTCCTCCAGGCCACCCTCAG_0.929_0.688	crRNA104:110-132_CTTCTCGGTGACCACCCGCACGT_0.9132_0.673	crRNA095:101-123_GACCACCCGCACGTAGGCCTCTT_0.9101_0.668	crRNA096:102-124_TGACCACCCGCACGTAGGCCTCT_0.9006_0.662	crRNA502:508-530_CAACCCTTTTAATCTCAGACACG_0.9984_0.901	crRNA503:509-531_CCAACCCTTTTAATCTCAGACAC_0.9968_0.874	crRNA501:507-529_AACCCTTTTAATCTCAGACACGG_0.9953_0.86	crRNA159:165-187_CCCGCTGTTGAGCTCCTCCACCA_0.9937_0.839	crRNA499:505-527_CCCTTTTAATCTCAGACACGGCA_0.9921_0.791	crRNA500:506-528_ACCCTTTTAATCTCAGACACGGC_0.9905_0.779	crRNA367:373-395_CCATGATGCACTCAGGCTCCACA_0.989_0.777	crRNA149:155-177_AGCTCCTCCACCATCTCCTCCAG_0.9874_0.776	crRNA368:374-396_TCCATGATGCACTCAGGCTCCAC_0.9858_0.774	crRNA369:375-397_CTCCATGATGCACTCAGGCTCCA_0.9842_0.773
ENST00000458580.2	ENSG00000178997.7	OTTHUMG00000130232.3	OTTHUMT00000418943.1	EXD1-002	EXD1	2177	1-266	267-1985	1986-2177	crRNA0076:76-98_ACTAAAAGAAGAGGGGCTGCAAT_0.9904_0.818	crRNA0077:77-99_AACTAAAAGAAGAGGGGCTGCAA_0.9899_0.817	crRNA0127:127-149_TCTGGATCCTAATTTCAGCCAAG_0.9817_0.795	crRNA0171:190-212_ATAAGCTAGGAATTCACTGTCCT_0.9808_0.791	crRNA0225:244-266_GCTAATTGATTCCAAAAGCCGTC_0.9779_0.783	crRNA0079:79-101_AGAACTAAAAGAAGAGGGGCTGC_0.974_0.768	crRNA0222:241-263_AATTGATTCCAAAAGCCGTCTTC_0.9731_0.767	crRNA0075:75-97_CTAAAAGAAGAGGGGCTGCAATG_0.9707_0.764	crRNA0117:117-139_AATTTCAGCCAAGTGGTGCGTTC_0.9688_0.761	crRNA0080:80-102_TAGAACTAAAAGAAGAGGGGCTG_0.9673_0.759	crRNA0330:349-371_GTCAACATGCTGAAGCACACCCT_0.9995_0.996	crRNA0667:704-726_TGATATGGAGTATCGCAGCACCA_0.999_0.916	crRNA0329:348-370_TCAACATGCTGAAGCACACCCTC_0.9986_0.914	crRNA0881:918-940_AGGCAATCAGAAAGCCAACGACA_0.9981_0.887	crRNA0882:919-941_GAGGCAATCAGAAAGCCAACGAC_0.9976_0.884	crRNA0508:545-567_CAACTTTCATTTTCTCCATCCAG_0.9971_0.88	crRNA0983:1020-1042_ATGCAGTTTGGAAGATAGCCACC_0.9966_0.852	crRNA1487:1562-1584_CTTTCAGTAAATTCACATCCCCG_0.9962_0.849	crRNA1488:1563-1585_TCTTTCAGTAAATTCACATCCCC_0.9957_0.84	crRNA0883:920-942_AGAGGCAATCAGAAAGCCAACGA_0.9952_0.839	crRNA1912:1987-2009_GCCTTAAGAACAAACTGCCCATC_0.9923_0.823	crRNA1981:2056-2078_CATTTACAACATGAGAAACCTGG_0.9913_0.821	crRNA2064:2139-2161_TTATTCATTCTCATTCTCCGCAT_0.9894_0.816	crRNA2059:2134-2156_CATTCTCATTCTCCGCATACCAG_0.9861_0.808	crRNA1914:1989-2011_TGGCCTTAAGAACAAACTGCCCA_0.9832_0.8	crRNA1976:2051-2073_ACAACATGAGAAACCTGGGCACT_0.9798_0.789	crRNA2060:2135-2157_TCATTCTCATTCTCCGCATACCA_0.9764_0.776	crRNA1975:2050-2072_CAACATGAGAAACCTGGGCACTG_0.976_0.772	crRNA1913:1988-2010_GGCCTTAAGAACAAACTGCCCAT_0.9755_0.772	crRNA1983:2058-2080_TACATTTACAACATGAGAAACCT_0.9716_0.766
ENST00000458582.1	ENSG00000135925.4	OTTHUMG00000133085.2	OTTHUMT00000336519.1	WNT10A-002	WNT10A	636		1-636		NA	NA	NA	NA	NA	NA	NA	NA	NA	NA	crRNA468:511-533_AGACTTTTCGAAGTAGACCAGGT_0.9982_0.864	crRNA469:512-534_GAGACTTTTCGAAGTAGACCAGG_0.9965_0.842	crRNA002:2-24_TCCAGAATGTCATTGGGTGCTGA_0.9947_0.823	crRNA470:513-535_GGAGACTTTTCGAAGTAGACCAG_0.993_0.764	crRNA150:168-190_CCTGAATTGGTGTTGGCATTCGT_0.9912_0.753	crRNA003:3-25_GTCCAGAATGTCATTGGGTGCTG_0.9895_0.725	crRNA243:261-283_CGCATGTTCTCCATCACTGCCTC_0.9877_0.725	crRNA569:612-634_CACATGCTGCCGCAGCCATCCGA_0.986_0.722	crRNA261:279-301_TGGCACTTGCACTTCCGCCGCAT_0.9842_0.721	crRNA001:1-23_CCAGAATGTCATTGGGTGCTGAC_0.9825_0.72	NA	NA	NA	NA	NA	NA	NA	NA	NA	NA
ENST00000458587.2	ENSG00000185825.11	OTTHUMG00000024218.2	OTTHUMT00000061072.2	BCAP31-002	BCAP31	1810	1-430	431-1372	1373-1810	crRNA0107:107-129_ATACGGAGAAAGTTCTAGACGCA_0.9771_0.793	crRNA0089:89-111_ACGCAGTATCCTCAGAAGCCAGG_0.9731_0.781	crRNA0106:106-128_TACGGAGAAAGTTCTAGACGCAG_0.972_0.779	crRNA0105:105-127_ACGGAGAAAGTTCTAGACGCAGT_0.9703_0.778	crRNA0317:317-339_CACCTAGTCCAAGCGCTGCCGAC_0.956_0.751	crRNA0090:90-112_GACGCAGTATCCTCAGAAGCCAG_0.9474_0.738	crRNA0108:108-130_CATACGGAGAAAGTTCTAGACGC_0.9429_0.732	crRNA0091:91-113_AGACGCAGTATCCTCAGAAGCCA_0.9377_0.724	crRNA0127:127-149_ACCAAGCACCTCAAGGCCCCATA_0.9286_0.704	crRNA0126:126-148_CCAAGCACCTCAAGGCCCCATAC_0.9257_0.701	crRNA0669:669-691_CAACACAACAAAGACCTCCGCAT_0.9994_0.924	crRNA0671:671-693_AGCAACACAACAAAGACCTCCGC_0.9989_0.92	crRNA0944:944-966_AGCAGCAAGGAAAAGCCAGCAAT_0.9983_0.918	crRNA0772:772-794_GAACCACAAAGAAGGTGTTGCCA_0.9977_0.915	crRNA0670:670-692_GCAACACAACAAAGACCTCCGCA_0.9971_0.9	crRNA0672:672-694_AAGCAACACAACAAAGACCTCCG_0.9966_0.893	crRNA0830:830-852_TCATACTTCCGAATTTCGCGCAC_0.996_0.88	crRNA0788:788-810_ACAAGGATGACAATGAGAACCAC_0.9949_0.871	crRNA0673:673-695_GAAGCAACACAACAAAGACCTCC_0.9937_0.87	crRNA0748:748-770_AGGACACTAACAACTCCACCAGC_0.9931_0.864	crRNA1727:1765-1787_CCTCAAGAGAAACTCCAGTCCAC_0.9954_0.873	crRNA1724:1762-1784_CAAGAGAAACTCCAGTCCACCTG_0.9943_0.871	crRNA1659:1697-1719_GCAAAACAAAAAGGGGCTCAAAC_0.9926_0.862	crRNA1660:1698-1720_GGCAAAACAAAAAGGGGCTCAAA_0.992_0.862	crRNA1742:1780-1802_GACAACTTTTATTGCCCTCAAGA_0.9914_0.846	crRNA1661:1699-1721_GGGCAAAACAAAAAGGGGCTCAA_0.9909_0.843	crRNA1726:1764-1786_CTCAAGAGAAACTCCAGTCCACC_0.9903_0.835	crRNA1678:1716-1738_CAAAGAAAACACCCAGAGGGCAA_0.9869_0.821	crRNA1723:1761-1783_AAGAGAAACTCCAGTCCACCTGC_0.9863_0.82	crRNA1683:1721-1743_GGGACCAAAGAAAACACCCAGAG_0.9846_0.816
ENST00000458591.2	ENSG00000092108.16	OTTHUMG00000029420.4	OTTHUMT00000276612.3	SCFD1-006	SCFD1	2359	1-227	228-2156	2157-2359	crRNA0025:31-53_CAGGTTAATTCAGTGGCCCGTAA_0.9718_0.782	crRNA0074:80-102_ACCTCCTCCAGGAAGACCTCCAC_0.9713_0.782	crRNA0072:78-100_CTCCTCCAGGAAGACCTCCACTC_0.9496_0.729	crRNA0026:32-54_GCAGGTTAATTCAGTGGCCCGTA_0.9379_0.696	crRNA0073:79-101_CCTCCTCCAGGAAGACCTCCACT_0.9374_0.695	crRNA0070:76-98_CCTCCAGGAAGACCTCCACTCTC_0.9365_0.695	crRNA0069:75-97_CTCCAGGAAGACCTCCACTCTCG_0.9247_0.671	crRNA0071:77-99_TCCTCCAGGAAGACCTCCACTCT_0.9167_0.654	crRNA0068:74-96_TCCAGGAAGACCTCCACTCTCGG_0.9059_0.635	crRNA0027:33-55_TGCAGGTTAATTCAGTGGCCCGT_0.8974_0.622	crRNA0764:836-858_TGATTATAGGAACAGCACCCAGA_0.9995_1	crRNA0765:837-859_CTGATTATAGGAACAGCACCCAG_0.9991_0.989	crRNA0766:838-860_TCTGATTATAGGAACAGCACCCA_0.9986_0.965	crRNA0770:842-864_AACATCTGATTATAGGAACAGCA_0.9981_0.956	crRNA0767:839-861_ATCTGATTATAGGAACAGCACCC_0.9976_0.933	crRNA1902:2093-2115_TAGCATTAAAAAGCTCACTGCAG_0.9972_0.919	crRNA0442:485-507_GCATTACAAAGTATACTGCAGGA_0.9967_0.911	crRNA1903:2094-2116_GTAGCATTAAAAAGCTCACTGCA_0.9962_0.907	crRNA0753:807-829_AAAAAGCAGAAGAGGCTGTCAAC_0.9958_0.902	crRNA1904:2095-2117_TGTAGCATTAAAAAGCTCACTGC_0.9953_0.902	crRNA2040:2250-2272_TGATTTTCACTGTTAGGACACTG_0.9609_0.75	crRNA2039:2249-2271_GATTTTCACTGTTAGGACACTGT_0.9421_0.707	crRNA2042:2252-2274_TCTGATTTTCACTGTTAGGACAC_0.8908_0.611	crRNA2041:2251-2273_CTGATTTTCACTGTTAGGACACT_0.8899_0.61	crRNA1970:2161-2183_AGATTATCATAGTAAGGTTCTTC_0.8819_0.604	crRNA1969:2160-2182_GATTATCATAGTAAGGTTCTTCT_0.8508_0.569	crRNA2038:2248-2270_ATTTTCACTGTTAGGACACTGTT_0.8362_0.551	crRNA2011:2221-2243_AGAAGGAAACATATTGCTCTTCT_0.8301_0.545	crRNA1991:2182-2204_ACATTTATCCACATTCCAAGTAG_0.8235_0.54	crRNA1990:2181-2203_CATTTATCCACATTCCAAGTAGA_0.816_0.535
ENST00000458594.1	ENSG00000100325.10	OTTHUMG00000067658.5	OTTHUMT00000322128.1	ASCC2-003	ASCC2	2753	1-79	80-193	194-2753	crRNA0014:14-36_ATCAGACACACATGGTCTCTGCA_0.9774_0.732	crRNA0040:40-62_CTGTTCCAGCTCTAGGATCCCAG_0.9737_0.715	crRNA0016:16-38_AGATCAGACACACATGGTCTCTG_0.9712_0.706	crRNA0026:26-48_GGATCCCAGCAGATCAGACACAC_0.9663_0.695	crRNA0036:36-58_TCCAGCTCTAGGATCCCAGCAGA_0.9656_0.69	crRNA0027:27-49_AGGATCCCAGCAGATCAGACACA_0.9634_0.681	crRNA0025:25-47_GATCCCAGCAGATCAGACACACA_0.9619_0.68	crRNA0015:15-37_GATCAGACACACATGGTCTCTGC_0.9545_0.668	crRNA0037:37-59_TTCCAGCTCTAGGATCCCAGCAG_0.953_0.662	crRNA0011:11-33_AGACACACATGGTCTCTGCATAC_0.9449_0.651	crRNA0151:151-173_TACAGGTACAAATCAGCGCTGGT_0.9963_0.854	crRNA0153:153-175_GTTACAGGTACAAATCAGCGCTG_0.9926_0.815	crRNA0154:154-176_AGTTACAGGTACAAATCAGCGCT_0.9915_0.808	crRNA0152:152-174_TTACAGGTACAAATCAGCGCTGG_0.9896_0.795	crRNA0155:155-177_GAGTTACAGGTACAAATCAGCGC_0.9782_0.733	crRNA0170:170-192_CAAATTTGTATCATGGAGTTACA_0.9582_0.671	crRNA0142:142-164_AAATCAGCGCTGGTGAAGTCCTC_0.9379_0.644	crRNA0060:60-82_CATTGTGCTGCGTGACCCTCCTG_0.9194_0.62	crRNA0163:163-185_GTATCATGGAGTTACAGGTACAA_0.9131_0.615	crRNA0143:143-165_CAAATCAGCGCTGGTGAAGTCCT_0.9112_0.612	crRNA0416:416-438_ACCAGAATTTATCGTGAGGCAAG_0.9996_1	crRNA0969:969-991_AAGATATCCAGAAAGGCCCAAAG_0.9993_0.957	crRNA0417:417-439_CACCAGAATTTATCGTGAGGCAA_0.9989_0.915	crRNA0694:694-716_GCCTTTTCCAAAGAGCACGCAGA_0.9985_0.903	crRNA0415:415-437_CCAGAATTTATCGTGAGGCAAGG_0.9982_0.902	crRNA0970:970-992_GAAGATATCCAGAAAGGCCCAAA_0.9978_0.898	crRNA0230:230-252_CACAAGGATTCTTCAAGGCCACC_0.9974_0.869	crRNA0433:433-455_GTCAAAGATCACCTGGCACCAGA_0.997_0.867	crRNA0434:434-456_CGTCAAAGATCACCTGGCACCAG_0.9967_0.862	crRNA0695:695-717_TGCCTTTTCCAAAGAGCACGCAG_0.9959_0.851
ENST00000458595.1	ENSG00000120549.11	OTTHUMG00000017824.3	-	KIAA1217-203	KIAA1217	5971	1-403	404-4453	4454-5971	crRNA0199:218-240_CCGAGAAAACTGCATTCCAGCGC_0.998_0.923	crRNA0198:217-239_CGAGAAAACTGCATTCCAGCGCG_0.9968_0.901	crRNA0200:219-241_CCCGAGAAAACTGCATTCCAGCG_0.9916_0.839	crRNA0314:334-356_CGCAGTTCTAAAAGCTCCCAGAA_0.9908_0.837	crRNA0240:259-281_ACCCCAAACTATTTTCCACTCCG_0.9903_0.832	crRNA0315:335-357_GCGCAGTTCTAAAAGCTCCCAGA_0.9862_0.809	crRNA0316:336-358_AGCGCAGTTCTAAAAGCTCCCAG_0.9846_0.801	crRNA0239:258-280_CCCCAAACTATTTTCCACTCCGG_0.9815_0.786	crRNA0197:216-238_GAGAAAACTGCATTCCAGCGCGG_0.9752_0.752	crRNA0241:260-282_CACCCCAAACTATTTTCCACTCC_0.9725_0.741	crRNA0792:830-852_GCTTCCAAAGAATCAGCGGACGT_0.9987_0.945	crRNA3998:4187-4209_TTCAAAGAGCCATTAGAGACAGA_0.9969_0.905	crRNA1598:1693-1715_GGTTACAATAAGCACTCGCTGAC_0.9959_0.881	crRNA1596:1691-1713_TTACAATAAGCACTCGCTGACCG_0.9948_0.871	crRNA0993:1031-1053_GCACTTACGAAGAGAGCACGGAT_0.9944_0.865	crRNA0791:829-851_CTTCCAAAGAATCAGCGGACGTC_0.9943_0.864	crRNA1595:1690-1712_TACAATAAGCACTCGCTGACCGG_0.9939_0.86	crRNA2596:2747-2769_CCATCAGTGACATGTCTCCGCAG_0.9935_0.859	crRNA1057:1095-1117_ATCTTTGATGTAAATGGCGACAC_0.9934_0.857	crRNA3062:3233-3255_TCTTTCCCATTATAGTGATCCAG_0.9932_0.857	crRNA5454:5812-5834_CACAGAGAAGAAAGCGAGCCAAC_0.9998_1	crRNA5455:5813-5835_CCACAGAGAAGAAAGCGAGCCAA_0.9996_1	crRNA5470:5828-5850_CTACACCTTGATAAGCCACAGAG_0.9995_1	crRNA5472:5830-5852_ATCTACACCTTGATAAGCCACAG_0.9993_0.952	crRNA4927:5156-5178_AAAAAGAAAGAAAAGAAGCAAGC_0.9991_0.952	crRNA5260:5600-5622_AAAAATAATAAGCATGCAGCCCT_0.9989_0.948	crRNA5471:5829-5851_TCTACACCTTGATAAGCCACAGA_0.9986_0.939	crRNA5453:5811-5833_ACAGAGAAGAAAGCGAGCCAACA_0.9984_0.935	crRNA4925:5154-5176_AAAGAAAGAAAAGAAGCAAGCAA_0.9982_0.929	crRNA5389:5747-5769_AACTCATCATTAGTCACCCCAGA_0.9978_0.923
ENST00000458599.2	ENSG00000174175.12	OTTHUMG00000034685.9	OTTHUMT00000083956.2	SELP-004	SELP	1945	1-3	4-1944	1945-1945	NA	NA	NA	NA	NA	NA	NA	NA	NA	NA	crRNA1727:1784-1806_CAGACCTATCGTAGAAGCCACCG_0.9995_0.99	crRNA1552:1609-1631_CCATAACTGAAGTTTCCCCAGAG_0.9989_0.957	crRNA1728:1785-1807_TCAGACCTATCGTAGAAGCCACC_0.9984_0.937	crRNA1005:1062-1084_TCAGCATGAAACCTTCAGCACAG_0.9978_0.913	crRNA0355:393-415_TCTTGATGTATATCTCCACGCAG_0.9973_0.907	crRNA1726:1783-1805_AGACCTATCGTAGAAGCCACCGC_0.9968_0.905	crRNA1004:1061-1083_CAGCATGAAACCTTCAGCACAGC_0.9962_0.901	crRNA1003:1060-1082_AGCATGAAACCTTCAGCACAGCG_0.9957_0.898	crRNA0118:118-140_TAATGATAAGTCCATGCTGCCAC_0.9951_0.898	crRNA0119:119-141_GTAATGATAAGTCCATGCTGCCA_0.9946_0.893	NA	NA	NA	NA	NA	NA	NA	NA	NA	NA
ENST00000458600.1	ENSG00000100372.10	OTTHUMG00000151139.2	OTTHUMT00000321491.1	SLC25A17-005	SLC25A17	801	1-151	152-289	290-801	crRNA104:104-126_CACACTTTTCCCACAGATGCCGC_0.9842_0.819	crRNA122:122-144_GCTCCTCGAAGACCCAGCCACAC_0.9606_0.771	crRNA103:103-125_ACACTTTTCCCACAGATGCCGCA_0.9593_0.764	crRNA120:120-142_TCCTCGAAGACCCAGCCACACTT_0.9527_0.76	crRNA098:98-120_TTTCCCACAGATGCCGCAGCCAG_0.9396_0.735	crRNA105:105-127_CCACACTTTTCCCACAGATGCCG_0.9382_0.729	crRNA100:100-122_CTTTTCCCACAGATGCCGCAGCC_0.9356_0.725	crRNA099:99-121_TTTTCCCACAGATGCCGCAGCCA_0.9277_0.707	crRNA109:109-131_CCAGCCACACTTTTCCCACAGAT_0.9225_0.697	crRNA102:102-124_CACTTTTCCCACAGATGCCGCAG_0.9212_0.696	crRNA211:211-233_AAAACACTGTCATTGCTGTCACG_0.9829_0.807	crRNA210:210-232_AAACACTGTCATTGCTGTCACGC_0.9658_0.777	crRNA212:212-234_AAAAACACTGTCATTGCTGTCAC_0.9474_0.747	crRNA208:208-230_ACACTGTCATTGCTGTCACGCTT_0.9159_0.679	crRNA209:209-231_AACACTGTCATTGCTGTCACGCT_0.9146_0.678	crRNA204:204-226_TGTCATTGCTGTCACGCTTCCCA_0.908_0.676	crRNA202:202-224_TCATTGCTGTCACGCTTCCCACG_0.9028_0.672	crRNA203:203-225_GTCATTGCTGTCACGCTTCCCAC_0.8988_0.669	crRNA201:201-223_CATTGCTGTCACGCTTCCCACGG_0.883_0.647	crRNA206:206-228_ACTGTCATTGCTGTCACGCTTCC_0.8673_0.629	crRNA411:429-451_AATAGACAAAATTGGAGCAGCAG_0.9987_1	crRNA412:430-452_AAATAGACAAAATTGGAGCAGCA_0.9974_1	crRNA410:428-450_ATAGACAAAATTGGAGCAGCAGA_0.9961_0.984	crRNA409:427-449_TAGACAAAATTGGAGCAGCAGAG_0.9947_0.983	crRNA413:431-453_GAAATAGACAAAATTGGAGCAGC_0.9934_0.944	crRNA414:432-454_AGAAATAGACAAAATTGGAGCAG_0.9921_0.904	crRNA519:537-559_TTAGCAACACATTAACCACTCCT_0.9908_0.896	crRNA520:538-560_GTTAGCAACACATTAACCACTCC_0.9895_0.865	crRNA517:535-557_AGCAACACATTAACCACTCCTGC_0.9882_0.854	crRNA671:689-711_TGTGCCATTCCATAAAGCCGAGA_0.9869_0.845
ENST00000458602.2	ENSG00000026751.12	OTTHUMG00000024008.3	-	SLAMF7-204	SLAMF7	1352	1-32	33-599	600-1352	crRNA0008:8-30_TGCTCTCTGGAAGTCAGCCACTG_0.9757_0.766	crRNA0010:10-32_ATTGCTCTCTGGAAGTCAGCCAC_0.9706_0.757	crRNA0009:9-31_TTGCTCTCTGGAAGTCAGCCACT_0.9454_0.705	crRNA0006:6-28_CTCTCTGGAAGTCAGCCACTGAA_0.9421_0.699	crRNA0007:7-29_GCTCTCTGGAAGTCAGCCACTGA_0.9404_0.695	crRNA0005:5-27_TCTCTGGAAGTCAGCCACTGAAA_0.3938_0.34	crRNA0002:2-24_CTGGAAGTCAGCCACTGAAATGA_0.2116_0.243	crRNA0003:3-25_TCTGGAAGTCAGCCACTGAAATG_0.1721_0.221	crRNA0004:4-26_CTCTGGAAGTCAGCCACTGAAAT_0.1679_0.217	crRNA0001:1-23_TGGAAGTCAGCCACTGAAATGAA_0.094_0.17	crRNA0143:143-165_AGCATGTCAGATTGGTCACACAG_0.9866_0.816	crRNA0183:183-205_TTCCAGGTATAAATCACATCCTC_0.9824_0.794	crRNA0392:392-414_ATATGTTAGGAGTTTCCCGACAA_0.9807_0.792	crRNA0115:115-137_ATTCTTATTGCTCTGCAGACCCA_0.979_0.789	crRNA0176:176-198_TATAAATCACATCCTCTTCCCCA_0.9765_0.768	crRNA0144:144-166_CAGCATGTCAGATTGGTCACACA_0.9748_0.763	crRNA0265:265-287_GGTCATATCACTTTCTCCCCATC_0.974_0.762	crRNA0380:380-402_TTTCCCGACAAATGTCCACTCTC_0.9698_0.756	crRNA0048:48-70_ATATAGATGAGGGTGAGGCATGT_0.9673_0.747	crRNA0175:175-197_ATAAATCACATCCTCTTCCCCAT_0.9656_0.744	crRNA0983:1122-1144_GACCAATTAGTGTAAGCTCAGCA_0.9992_0.957	crRNA0982:1121-1143_ACCAATTAGTGTAAGCTCAGCAT_0.9983_0.952	crRNA0984:1123-1145_TGACCAATTAGTGTAAGCTCAGC_0.9975_0.937	crRNA0679:740-762_TTAAATCTAAAGAAGCATCAGAG_0.9966_0.905	crRNA1030:1169-1191_TAGTTCATTCATTTGGAGCCAAT_0.9958_0.903	crRNA0803:923-945_GAGCCATCATTAATACAACAGGC_0.995_0.9	crRNA0952:1091-1113_GGCACATAGTTTATAGAGCCAAT_0.9941_0.893	crRNA1031:1170-1192_GTAGTTCATTCATTTGGAGCCAA_0.9933_0.869	crRNA1012:1151-1173_CCAATTTCATGAGGGCAGACAGC_0.9924_0.867	crRNA0800:920-942_CCATCATTAATACAACAGGCTGT_0.9916_0.865
ENST00000458603.1	ENSG00000116044.11	OTTHUMG00000133620.6	OTTHUMT00000340011.1	NFE2L2-014	NFE2L2	455		1-144	145-455	NA	NA	NA	NA	NA	NA	NA	NA	NA	NA	crRNA035:35-57_CTCAATGTCCTGTTGCATACCGT_0.9538_0.768	crRNA062:62-84_AATGGATAATAGCTCCTCCCAAA_0.9492_0.761	crRNA063:63-85_GAATGGATAATAGCTCCTCCCAA_0.9446_0.749	crRNA036:36-58_GCTCAATGTCCTGTTGCATACCG_0.9376_0.729	crRNA139:139-161_AGGCAGATCACTTGAGGTCAGGA_0.9353_0.72	crRNA017:17-39_ACCGTCTAAATCAACAGGGGCTA_0.933_0.714	crRNA013:13-35_TCTAAATCAACAGGGGCTACCTG_0.9169_0.693	crRNA096:96-118_ACATGGTGAAACCCTGTCTCCAC_0.9145_0.692	crRNA098:98-120_CAACATGGTGAAACCCTGTCTCC_0.9122_0.69	crRNA133:133-155_ATCACTTGAGGTCAGGAGTTCCA_0.9099_0.688	crRNA225:225-247_GTGAAAAATATTCAGGACCCCAA_0.9977_1	crRNA226:226-248_CGTGAAAAATATTCAGGACCCCA_0.9954_1	crRNA228:228-250_CACGTGAAAAATATTCAGGACCC_0.9931_0.999	crRNA227:227-249_ACGTGAAAAATATTCAGGACCCC_0.9908_0.981	crRNA224:224-246_TGAAAAATATTCAGGACCCCAAA_0.9885_0.94	crRNA337:337-359_ATAGACAGTTTGTTCAAGACCTG_0.9861_0.851	crRNA276:276-298_CGAGATTCCCCATCACCACACCA_0.9838_0.818	crRNA416:416-438_ATCAGTCAATGTTAGGTGCTCCA_0.9815_0.815	crRNA413:413-435_AGTCAATGTTAGGTGCTCCAGAT_0.9792_0.809	crRNA275:275-297_GAGATTCCCCATCACCACACCAT_0.9769_0.803
ENST00000458606.1	ENSG00000178171.6	OTTHUMG00000131637.3	OTTHUMT00000333692.1	AMER3-003	AMER3	651	1-110	111-651		crRNA001:1-23_GCGCTCAGCACCACGGTCAGCTC_0.9904_0.686	crRNA003:3-25_CCGCGCTCAGCACCACGGTCAGC_0.9329_0.588	crRNA002:2-24_CGCGCTCAGCACCACGGTCAGCT_0.9249_0.569	crRNA004:4-26_GCCGCGCTCAGCACCACGGTCAG_0.778_0.468	crRNA006:6-28_GAGCCGCGCTCAGCACCACGGTC_0.6326_0.394	crRNA087:87-109_CTGCCAGTGCCCCAGCTGCGCTG_0.5719_0.37	crRNA088:88-110_GCTGCCAGTGCCCCAGCTGCGCT_0.5687_0.369	crRNA009:9-31_CGCGAGCCGCGCTCAGCACCACG_0.5479_0.361	crRNA007:7-29_CGAGCCGCGCTCAGCACCACGGT_0.5383_0.356	crRNA005:5-27_AGCCGCGCTCAGCACCACGGTCA_0.5272_0.352	crRNA587:590-612_TCCGAATGTGGAATAGGTTCCGA_0.9984_0.716	crRNA502:505-527_CACAAAGGGCATCTGGGGCACAA_0.9968_0.716	crRNA372:372-394_TGAGTCTTGCACTTTCGCACCGG_0.9952_0.712	crRNA371:371-393_GAGTCTTGCACTTTCGCACCGGT_0.9936_0.706	crRNA501:504-526_ACAAAGGGCATCTGGGGCACAAA_0.992_0.705	crRNA511:514-536_CACAGCTGGCACAAAGGGCATCT_0.9888_0.67	crRNA103:103-125_TCTCTTCAGCTCCATGCTGCCAG_0.9872_0.665	crRNA112:112-134_GGTCTTTCCTCTCTTCAGCTCCA_0.9856_0.659	crRNA102:102-124_CTCTTCAGCTCCATGCTGCCAGT_0.984_0.657	crRNA383:383-405_ACATGCTGTCGTGAGTCTTGCAC_0.9824_0.656	NA	NA	NA	NA	NA	NA	NA	NA	NA	NA
ENST00000458608.1	ENSG00000135905.14	OTTHUMG00000153428.4	OTTHUMT00000331238.1	DOCK10-011	DOCK10	528	1-10	11-139	140-528	NA	NA	NA	NA	NA	NA	NA	NA	NA	NA	crRNA126:130-152_GAGCAAACATATTTTAGTGCCGC_0.9977_0.972	crRNA125:129-151_AGCAAACATATTTTAGTGCCGCT_0.9955_0.947	crRNA127:131-153_TGAGCAAACATATTTTAGTGCCG_0.9932_0.941	crRNA124:128-150_GCAAACATATTTTAGTGCCGCTG_0.9887_0.867	crRNA122:126-148_AAACATATTTTAGTGCCGCTGCT_0.9842_0.832	crRNA123:127-149_CAAACATATTTTAGTGCCGCTGC_0.9797_0.83	crRNA121:125-147_AACATATTTTAGTGCCGCTGCTG_0.9707_0.773	crRNA120:124-146_ACATATTTTAGTGCCGCTGCTGC_0.9345_0.661	crRNA041:41-63_TGCCCAGGTCTCAACAGGCTCCG_0.9187_0.626	crRNA119:123-145_CATATTTTAGTGCCGCTGCTGCT_0.9052_0.612	crRNA181:223-245_TTAATTGGTATGTTCACCCCAGA_0.991_0.879	crRNA182:224-246_TTTAATTGGTATGTTCACCCCAG_0.9865_0.853	crRNA180:222-244_TAATTGGTATGTTCACCCCAGAG_0.9819_0.832	crRNA183:225-247_TTTTAATTGGTATGTTCACCCCA_0.9774_0.799	crRNA227:269-291_AAACAGGCATTAATTGCTCAGTA_0.9752_0.781	crRNA185:227-249_CGTTTTAATTGGTATGTTCACCC_0.9729_0.777	crRNA184:226-248_GTTTTAATTGGTATGTTCACCCC_0.9684_0.756	crRNA228:270-292_CAAACAGGCATTAATTGCTCAGT_0.9661_0.754	crRNA153:176-198_TTTAAGAAGTACTGGCTGCCAGT_0.9639_0.733	crRNA436:499-521_AGGAAAGTATGAAATCCCCAATA_0.9616_0.729
ENST00000458610.2	ENSG00000178562.13	OTTHUMG00000132878.4	OTTHUMT00000336359.1	CD28-002	CD28	705		1-705		NA	NA	NA	NA	NA	NA	NA	NA	NA	NA	crRNA510:529-551_ACTAGCAAGCTATAGCAAGCCAG_0.9985_0.986	crRNA536:555-577_CCCAGAAAATAATAAAGGCCACT_0.997_0.977	crRNA537:556-578_ACCCAGAAAATAATAAAGGCCAC_0.9954_0.968	crRNA535:554-576_CCAGAAAATAATAAAGGCCACTG_0.9939_0.956	crRNA534:553-575_CAGAAAATAATAAAGGCCACTGT_0.9924_0.907	crRNA503:522-544_AGCTATAGCAAGCCAGGACTCCA_0.9909_0.896	crRNA511:530-552_TACTAGCAAGCTATAGCAAGCCA_0.9894_0.888	crRNA533:552-574_AGAAAATAATAAAGGCCACTGTT_0.9879_0.882	crRNA504:523-545_AAGCTATAGCAAGCCAGGACTCC_0.9863_0.878	crRNA224:224-246_TACAACACAGACTTCCACAGCAC_0.9848_0.858	NA	NA	NA	NA	NA	NA	NA	NA	NA	NA
ENST00000458611.1	ENSG00000105865.6	OTTHUMG00000154763.3	OTTHUMT00000336970.1	DUS4L-010	DUS4L	857	1-295	296-442	443-857	crRNA193:194-216_AATTAAGAAAAAGTCTGGCACGT_0.9798_0.869	crRNA194:195-217_TAATTAAGAAAAAGTCTGGCACG_0.9723_0.855	crRNA195:196-218_GTAATTAAGAAAAAGTCTGGCAC_0.971_0.853	crRNA197:198-220_TTGTAATTAAGAAAAAGTCTGGC_0.9698_0.852	crRNA192:193-215_ATTAAGAAAAAGTCTGGCACGTG_0.9647_0.84	crRNA191:192-214_TTAAGAAAAAGTCTGGCACGTGA_0.9635_0.834	crRNA188:189-211_AGAAAAAGTCTGGCACGTGACTG_0.9433_0.747	crRNA187:188-210_GAAAAAGTCTGGCACGTGACTGA_0.9282_0.719	crRNA228:229-251_CTGTTAGTTGAGATGTGGACCAT_0.9257_0.713	crRNA227:228-250_TGTTAGTTGAGATGTGGACCATC_0.9106_0.679	crRNA363:385-407_AATATCGAACCATTGGGGCACAG_0.9761_0.861	crRNA305:306-328_ACATATTGTCGTTTGCATGCAGT_0.9685_0.849	crRNA362:384-406_ATATCGAACCATTGGGGCACAGA_0.966_0.844	crRNA344:366-388_ACAGACTTTTACCAGCTGTCCAG_0.9597_0.819	crRNA361:383-405_TATCGAACCATTGGGGCACAGAC_0.9547_0.795	crRNA301:302-324_ATTGTCGTTTGCATGCAGTCACT_0.9509_0.779	crRNA364:386-408_GAATATCGAACCATTGGGGCACA_0.9471_0.765	crRNA304:305-327_CATATTGTCGTTTGCATGCAGTC_0.9446_0.757	crRNA365:387-409_TGAATATCGAACCATTGGGGCAC_0.9408_0.741	crRNA302:303-325_TATTGTCGTTTGCATGCAGTCAC_0.9345_0.73	crRNA544:585-607_AGATTTGACAAAATCAGCGGCAA_0.9987_0.982	crRNA543:584-606_GATTTGACAAAATCAGCGGCAAC_0.9975_0.98	crRNA656:697-719_GACAGACTATACGAGCAGCATCA_0.9962_0.967	crRNA545:586-608_TAGATTTGACAAAATCAGCGGCA_0.995_0.961	crRNA542:583-605_ATTTGACAAAATCAGCGGCAACA_0.9937_0.954	crRNA655:696-718_ACAGACTATACGAGCAGCATCAG_0.9924_0.943	crRNA659:700-722_AAGGACAGACTATACGAGCAGCA_0.9912_0.909	crRNA434:475-497_AGAAAGTAGAATAATGGTTGCCA_0.9899_0.899	crRNA546:587-609_ATAGATTTGACAAAATCAGCGGC_0.9887_0.895	crRNA658:699-721_AGGACAGACTATACGAGCAGCAT_0.9874_0.892
ENST00000458616.1	ENSG00000185049.8	OTTHUMG00000089967.22	OTTHUMT00000347679.1	NELFA-008	NELFA	792		1-376	377-792	NA	NA	NA	NA	NA	NA	NA	NA	NA	NA	crRNA216:216-238_TAGAAAAGAGTAAAACGGACACA_0.9987_0.931	crRNA213:213-235_AAAAGAGTAAAACGGACACAGAG_0.9974_0.91	crRNA215:215-237_AGAAAAGAGTAAAACGGACACAG_0.9934_0.894	crRNA210:210-232_AGAGTAAAACGGACACAGAGCGC_0.9921_0.891	crRNA214:214-236_GAAAAGAGTAAAACGGACACAGA_0.9894_0.871	crRNA208:208-230_AGTAAAACGGACACAGAGCGCTC_0.9868_0.842	crRNA206:206-228_TAAAACGGACACAGAGCGCTCCG_0.9841_0.83	crRNA217:217-239_GTAGAAAAGAGTAAAACGGACAC_0.9815_0.821	crRNA209:209-231_GAGTAAAACGGACACAGAGCGCT_0.9801_0.811	crRNA130:130-152_GCAACTTGAGCTTCACTGCCGAC_0.9722_0.758	crRNA754:754-776_TTTAAAGAAGAAATAAAGGCCGG_0.996_0.901	crRNA755:755-777_TTTTAAAGAAGAAATAAAGGCCG_0.9947_0.9	crRNA753:753-775_TTAAAGAAGAAATAAAGGCCGGG_0.9907_0.887	crRNA609:609-631_AAATTAGCTAATTAGCTGGGCAT_0.9881_0.855	crRNA752:752-774_TAAAGAAGAAATAAAGGCCGGGA_0.9854_0.832	crRNA747:747-769_AAGAAATAAAGGCCGGGAGCAGT_0.9828_0.824	crRNA612:612-634_CAAAAATTAGCTAATTAGCTGGG_0.9788_0.799	crRNA748:748-770_GAAGAAATAAAGGCCGGGAGCAG_0.9775_0.78	crRNA746:746-768_AGAAATAAAGGCCGGGAGCAGTG_0.9762_0.778	crRNA608:608-630_AATTAGCTAATTAGCTGGGCATG_0.9748_0.77
ENST00000458621.1	ENSG00000089472.12	OTTHUMG00000021732.5	OTTHUMT00000056998.2	HEPH-005	HEPH	838	1-214	215-838		crRNA159:159-181_CCATATTCATGTCAGCGGCCCAT_0.9937_0.848	crRNA160:160-182_TCCATATTCATGTCAGCGGCCCA_0.9925_0.845	crRNA162:162-184_ACTCCATATTCATGTCAGCGGCC_0.9837_0.794	crRNA157:157-179_ATATTCATGTCAGCGGCCCATTA_0.9787_0.771	crRNA161:161-183_CTCCATATTCATGTCAGCGGCCC_0.9749_0.761	crRNA067:67-89_TTTCTCCTAAATTAAGTCCAGGA_0.9662_0.744	crRNA163:163-185_TACTCCATATTCATGTCAGCGGC_0.9649_0.741	crRNA158:158-180_CATATTCATGTCAGCGGCCCATT_0.9624_0.737	crRNA166:166-188_AACTACTCCATATTCATGTCAGC_0.9599_0.731	crRNA164:164-186_CTACTCCATATTCATGTCAGCGG_0.9561_0.717	crRNA384:384-406_AGACTTTAAGAAGCTGGAAGCCA_0.9987_0.952	crRNA383:383-405_GACTTTAAGAAGCTGGAAGCCAC_0.9975_0.936	crRNA532:532-554_GAATAAGAATGACATCCCCCACT_0.9962_0.897	crRNA382:382-404_ACTTTAAGAAGCTGGAAGCCACT_0.995_0.867	crRNA533:533-555_TGAATAAGAATGACATCCCCCAC_0.9912_0.831	crRNA260:260-282_CCATCAGTCAGTTGAGGCCACAA_0.99_0.83	crRNA531:531-553_AATAAGAATGACATCCCCCACTT_0.9887_0.819	crRNA534:534-556_GTGAATAAGAATGACATCCCCCA_0.9875_0.812	crRNA259:259-281_CATCAGTCAGTTGAGGCCACAAG_0.9862_0.8	crRNA536:536-558_AGGTGAATAAGAATGACATCCCC_0.985_0.795	NA	NA	NA	NA	NA	NA	NA	NA	NA	NA
ENST00000458625.1	ENSG00000131142.9	OTTHUMG00000141287.2	OTTHUMT00000280521.2	CCL25-002	CCL25	744		1-255	256-744	NA	NA	NA	NA	NA	NA	NA	NA	NA	NA	crRNA158:158-180_CAGATTGCAGCTCCCGCTCACCT_0.9718_0.753	crRNA217:217-239_ATAACTTGGAGTTTCCAGAACTC_0.9634_0.739	crRNA069:69-91_AGCAGTCCTCAAAGACACCTTGG_0.9592_0.721	crRNA199:199-221_AACTCAACTTCTTTACAGCATGA_0.9521_0.696	crRNA157:157-179_AGATTGCAGCTCCCGCTCACCTC_0.9493_0.69	crRNA191:191-213_TTCTTTACAGCATGAGGGCCTGA_0.9423_0.661	crRNA159:159-181_GCAGATTGCAGCTCCCGCTCACC_0.9352_0.641	crRNA187:187-209_TTACAGCATGAGGGCCTGATCGC_0.9338_0.639	crRNA070:70-92_CAGCAGTCCTCAAAGACACCTTG_0.9211_0.626	crRNA190:190-212_TCTTTACAGCATGAGGGCCTGAT_0.9169_0.62	crRNA693:693-715_AAAGTTATAGAAAAGCATAGCCT_0.9986_0.988	crRNA508:508-530_CAAAAGGCTTAAAATCAGGCCAA_0.9972_0.933	crRNA691:691-713_AGTTATAGAAAAGCATAGCCTGG_0.9958_0.931	crRNA692:692-714_AAGTTATAGAAAAGCATAGCCTG_0.9944_0.916	crRNA507:507-529_AAAAGGCTTAAAATCAGGCCAAC_0.993_0.911	crRNA506:506-528_AAAGGCTTAAAATCAGGCCAACT_0.9915_0.882	crRNA406:406-428_CTTGACCCAAAAGACAGAGGCGT_0.9901_0.843	crRNA690:690-712_GTTATAGAAAAGCATAGCCTGGG_0.9887_0.824	crRNA314:314-336_CCCAGAAATGAGCCGGCTCACAG_0.9873_0.819	crRNA505:505-527_AAGGCTTAAAATCAGGCCAACTC_0.9859_0.814
ENST00000458626.2	ENSG00000239887.3	OTTHUMG00000031376.2	OTTHUMT00000076793.2	C1orf226-001	C1orf226	4118	1-172	173-991	992-4118	crRNA0024:24-46_AAATATTCAAGAAAGAGCCAGCA_0.9997_1	crRNA0025:25-47_GAAATATTCAAGAAAGAGCCAGC_0.9995_1	crRNA0023:23-45_AATATTCAAGAAAGAGCCAGCAA_0.9992_1	crRNA0022:22-44_ATATTCAAGAAAGAGCCAGCAAA_0.999_1	crRNA0123:142-164_CAACTATGAACAAAGAGGCGACA_0.998_0.951	crRNA0120:139-161_CTATGAACAAAGAGGCGACAGAG_0.9977_0.951	crRNA0122:141-163_AACTATGAACAAAGAGGCGACAG_0.9975_0.948	crRNA0026:26-48_GGAAATATTCAAGAAAGAGCCAG_0.9972_0.943	crRNA0121:140-162_ACTATGAACAAAGAGGCGACAGA_0.9965_0.933	crRNA0021:21-43_TATTCAAGAAAGAGCCAGCAAAG_0.9962_0.93	crRNA0362:399-421_GTTGATCTCTGTCACACCCACAC_0.9842_0.817	crRNA0307:344-366_AAGTCATTCACTTTGGCCCCCAT_0.9819_0.807	crRNA0149:168-190_GTTCAAATTCTCAAACATGCCGT_0.9816_0.807	crRNA0364:401-423_TTGTTGATCTCTGTCACACCCAC_0.9799_0.804	crRNA0917:972-994_GCTCTATTCAAAGGACAGCAGGT_0.9776_0.793	crRNA0363:400-422_TGTTGATCTCTGTCACACCCACA_0.9756_0.787	crRNA0360:397-419_TGATCTCTGTCACACCCACACTG_0.9754_0.787	crRNA0919:974-996_AGGCTCTATTCAAAGGACAGCAG_0.9746_0.784	crRNA0455:492-514_AGGAAATGTTTCTTGCAGGACTG_0.9744_0.783	crRNA0306:343-365_AGTCATTCACTTTGGCCCCCATG_0.9723_0.776	crRNA2081:2173-2195_AGCATAAAAGAAAGGCAGGCAAG_0.9987_0.962	crRNA3357:3449-3471_AGCATCTAAGACCAGACACCAGT_0.9985_0.962	crRNA2080:2172-2194_GCATAAAAGAAAGGCAGGCAAGG_0.9982_0.953	crRNA3360:3452-3474_TGCAGCATCTAAGACCAGACACC_0.997_0.935	crRNA2086:2178-2200_GCATCAGCATAAAAGAAAGGCAG_0.9967_0.934	crRNA2084:2176-2198_ATCAGCATAAAAGAAAGGCAGGC_0.996_0.929	crRNA1024:1079-1101_TACAAGGAAGACAAAGGGCACAG_0.9957_0.926	crRNA2082:2174-2196_CAGCATAAAAGAAAGGCAGGCAA_0.9955_0.922	crRNA1757:1812-1834_AAACCAAATCAGAGTGTGCTAGG_0.995_0.906	crRNA2085:2177-2199_CATCAGCATAAAAGAAAGGCAGG_0.9947_0.896
ENST00000458629.1	ENSG00000172215.5	OTTHUMG00000133448.2	OTTHUMT00000344395.1	CXCR6-004	CXCR6	2805	1-1463	1464-2492	2493-2805	crRNA0785:785-807_AACAAAGCATAGAAAAGCCCACG_0.9996_1	crRNA0784:784-806_ACAAAGCATAGAAAAGCCCACGA_0.9993_1	crRNA0783:783-805_CAAAGCATAGAAAAGCCCACGAC_0.9989_1	crRNA0782:782-804_AAAGCATAGAAAAGCCCACGACT_0.9982_1	crRNA0786:786-808_AAACAAAGCATAGAAAAGCCCAC_0.9978_0.994	crRNA1330:1330-1352_TAGTCATCTTCTAAACCCACCCA_0.9975_0.968	crRNA0788:788-810_GGAAACAAAGCATAGAAAAGCCC_0.9971_0.949	crRNA0947:947-969_GAAAGCTAAAGCAAGTGCCCCTA_0.996_0.945	crRNA0607:607-629_TTAAAAGGTAGATTTCCCCAAAG_0.9957_0.936	crRNA0195:195-217_GCAAAGTCAAAATATTGCCTGAC_0.9953_0.93	crRNA1779:1779-1801_AAGTTAATAGTGTAGATGCCCAG_0.9968_0.946	crRNA1577:1577-1599_GACCACAGACAAACACCACCAGG_0.9943_0.924	crRNA1781:1781-1803_AGAAGTTAATAGTGTAGATGCCC_0.9932_0.916	crRNA1952:1952-1974_TGCCATAGATAATTTGGGGCAAG_0.9917_0.909	crRNA1614:1614-1636_AAGATGGATATGACCAGCACCAG_0.991_0.898	crRNA2399:2399-2421_ATTTCCATTGATGTGAGACCCCA_0.9907_0.897	crRNA1780:1780-1802_GAAGTTAATAGTGTAGATGCCCA_0.9903_0.895	crRNA1578:1578-1600_AGACCACAGACAAACACCACCAG_0.9899_0.894	crRNA2072:2072-2094_AGCAGACAATCATGGTGAGCAGT_0.9892_0.892	crRNA1617:1617-1639_TAGAAGATGGATATGACCAGCAC_0.9878_0.886	crRNA2515:2515-2537_ATGACTTGCAAATTCCAGAGCAG_0.9986_1	crRNA2613:2613-2635_AGAAGCATTCCAAACCAGCCAGA_0.9964_0.945	crRNA2614:2614-2636_AAGAAGCATTCCAAACCAGCCAG_0.995_0.929	crRNA2612:2612-2634_GAAGCATTCCAAACCAGCCAGAG_0.9939_0.922	crRNA2512:2512-2534_ACTTGCAAATTCCAGAGCAGCTT_0.9914_0.9	crRNA2537:2537-2559_ACCACATCAAGAGGGCACAGCCA_0.9896_0.893	crRNA2639:2639-2661_AGAACAGTACATGTTCATGCCTG_0.9889_0.89	crRNA2637:2637-2659_AACAGTACATGTTCATGCCTGAG_0.9885_0.888	crRNA2514:2514-2536_TGACTTGCAAATTCCAGAGCAGC_0.9842_0.868	crRNA2638:2638-2660_GAACAGTACATGTTCATGCCTGA_0.9817_0.856
ENST00000458630.1	ENSG00000171877.15	OTTHUMG00000060475.6	OTTHUMT00000133882.2	FRMD5-004	FRMD5	2628		1-358	359-2628	NA	NA	NA	NA	NA	NA	NA	NA	NA	NA	crRNA0196:196-218_CAGACTTTGTAAATTCCAGCCAA_0.996_0.948	crRNA0195:195-217_AGACTTTGTAAATTCCAGCCAAT_0.9956_0.947	crRNA0216:216-238_GGATCTCAATTGTTTCACCACAG_0.9928_0.888	crRNA0197:197-219_ACAGACTTTGTAAATTCCAGCCA_0.9924_0.881	crRNA0198:198-220_CACAGACTTTGTAAATTCCAGCC_0.9909_0.871	crRNA0214:214-236_ATCTCAATTGTTTCACCACAGAC_0.9881_0.845	crRNA0256:256-278_GATAAAACTTCACACGGAAGCAC_0.9829_0.815	crRNA0261:261-283_TGCAGGATAAAACTTCACACGGA_0.9777_0.787	crRNA0194:194-216_GACTTTGTAAATTCCAGCCAATG_0.9773_0.783	crRNA0260:260-282_GCAGGATAAAACTTCACACGGAA_0.9761_0.776	crRNA0632:632-654_TTCCACATAGATGAGCAGAGCCT_0.9996_1	crRNA1830:1830-1852_AGCAAAACAAAGAGGAGTCCCAT_0.9992_1	crRNA0659:659-681_CTGAAGCAAAGCAAGAGCCACCT_0.9988_0.984	crRNA1829:1829-1851_GCAAAACAAAGAGGAGTCCCATG_0.9984_0.981	crRNA1831:1831-1853_GAGCAAAACAAAGAGGAGTCCCA_0.998_0.979	crRNA0658:658-680_TGAAGCAAAGCAAGAGCCACCTC_0.9976_0.963	crRNA0468:468-490_AACCTCCGAAATAAGCAGCAACA_0.9972_0.963	crRNA0660:660-682_TCTGAAGCAAAGCAAGAGCCACC_0.9968_0.958	crRNA0631:631-653_TCCACATAGATGAGCAGAGCCTG_0.9964_0.955	crRNA0661:661-683_TTCTGAAGCAAAGCAAGAGCCAC_0.9952_0.938
ENST00000458632.1	ENSG00000162105.12	OTTHUMG00000154615.4	OTTHUMT00000327647.1	SHANK2-012	SHANK2	320		1-320		NA	NA	NA	NA	NA	NA	NA	NA	NA	NA	crRNA256:279-301_CCGTTCTCATCTTTGCAGCACAC_0.9964_0.969	crRNA033:37-59_GAGAGCTTTGATGACCTCCACAG_0.9927_0.85	crRNA034:38-60_TGAGAGCTTTGATGACCTCCACA_0.9891_0.805	crRNA141:164-186_TATAATCTGGGGATGCACCAAGC_0.9855_0.786	crRNA032:36-58_AGAGCTTTGATGACCTCCACAGA_0.9818_0.775	crRNA144:167-189_CTTTATAATCTGGGGATGCACCA_0.9782_0.759	crRNA142:165-187_TTATAATCTGGGGATGCACCAAG_0.9745_0.758	crRNA018:22-44_CTCCACAGAGTCGTCCAGCTGAG_0.9709_0.744	crRNA254:277-299_GTTCTCATCTTTGCAGCACACAG_0.9673_0.743	crRNA035:39-61_TTGAGAGCTTTGATGACCTCCAC_0.9636_0.739	NA	NA	NA	NA	NA	NA	NA	NA	NA	NA
ENST00000458634.2	ENSG00000079332.10	OTTHUMG00000018400.3	-	SAR1A-202	SAR1A	1082	1-95	96-563	564-1082	crRNA055:55-77_GCCTGCATTATCCAAACGGCCTG_0.9802_0.818	crRNA054:54-76_CCTGCATTATCCAAACGGCCTGA_0.9771_0.807	crRNA058:58-80_TTTGCCTGCATTATCCAAACGGC_0.9698_0.788	crRNA070:70-92_AAGAAGAGTGGTTTTGCCTGCAT_0.9646_0.771	crRNA057:57-79_TTGCCTGCATTATCCAAACGGCC_0.9355_0.718	crRNA059:59-81_TTTTGCCTGCATTATCCAAACGG_0.9344_0.716	crRNA002:2-24_TCGGACCCTCCCTCAGAGCACAC_0.897_0.675	crRNA056:56-78_TGCCTGCATTATCCAAACGGCCT_0.8835_0.658	crRNA053:53-75_CTGCATTATCCAAACGGCCTGAG_0.8824_0.654	crRNA001:1-23_CGGACCCTCCCTCAGAGCACACT_0.8772_0.652	crRNA501:539-561_AGTCAATATACTGGGAGAGCCAG_0.9979_0.895	crRNA242:261-283_GAATGATCTGCACAGTCCACCAG_0.9948_0.89	crRNA502:540-562_CAGTCAATATACTGGGAGAGCCA_0.9906_0.861	crRNA243:262-284_AGAATGATCTGCACAGTCCACCA_0.9896_0.85	crRNA322:341-363_CCAAGATAAGGATTGGCACATTG_0.9875_0.846	crRNA244:263-285_GAGAATGATCTGCACAGTCCACC_0.9865_0.846	crRNA245:264-286_CGAGAATGATCTGCACAGTCCAC_0.9844_0.842	crRNA241:260-282_AATGATCTGCACAGTCCACCAGA_0.9813_0.82	crRNA324:343-365_ACCCAAGATAAGGATTGGCACAT_0.9792_0.812	crRNA165:165-187_AAAGTTGTAAAGGTCATTCCAGC_0.974_0.792	crRNA578:616-638_AGAAAAGTTCATGAGGAAGCTGT_0.999_0.902	crRNA888:963-985_AGAATAGAAAACTCTGGACCAAG_0.9969_0.893	crRNA529:567-589_ACTCTTTTATTTTCACCGTCCAA_0.9958_0.891	crRNA579:617-639_TAGAAAAGTTCATGAGGAAGCTG_0.9938_0.888	crRNA812:869-891_ACTTTCTTTTGAATCAACCACAG_0.9927_0.886	crRNA853:928-950_TCAAAAAGTTAGGAGGGATACCA_0.9917_0.87	crRNA559:597-619_CTGTGAATAGGATCAGTCCAGAG_0.9886_0.849	crRNA887:962-984_GAATAGAAAACTCTGGACCAAGT_0.9854_0.843	crRNA813:870-892_CACTTTCTTTTGAATCAACCACA_0.9834_0.826	crRNA528:566-588_CTCTTTTATTTTCACCGTCCAAA_0.9823_0.821
ENST00000458636.1	ENSG00000064655.14	OTTHUMG00000033041.6	OTTHUMT00000080325.2	EYA2-004	EYA2	592		1-592		NA	NA	NA	NA	NA	NA	NA	NA	NA	NA	crRNA555:555-577_AGAACAGATGTGTATCTGCAAGG_0.9982_0.875	crRNA427:427-449_ATTGTCTCATCCAAGTCCCACAC_0.9965_0.839	crRNA514:514-536_ATCATAAGGCCAATGCGCACGGA_0.9947_0.833	crRNA517:517-539_TCCATCATAAGGCCAATGCGCAC_0.993_0.817	crRNA516:516-538_CCATCATAAGGCCAATGCGCACG_0.9912_0.815	crRNA425:425-447_TGTCTCATCCAAGTCCCACACGA_0.9895_0.809	crRNA513:513-535_TCATAAGGCCAATGCGCACGGAC_0.9877_0.796	crRNA515:515-537_CATCATAAGGCCAATGCGCACGG_0.986_0.773	crRNA430:430-452_ATTATTGTCTCATCCAAGTCCCA_0.9842_0.764	crRNA519:519-541_CTTCCATCATAAGGCCAATGCGC_0.9825_0.757	NA	NA	NA	NA	NA	NA	NA	NA	NA	NA
ENST00000458637.2	ENSG00000137474.15	OTTHUMG00000152822.3	OTTHUMT00000328134.2	MYO7A-002	MYO7A	7336	1-266	267-6794	6795-7336	crRNA0181:181-203_ACTCTCAGTGACCTGCCAGCCTG_0.9883_0.785	crRNA0106:106-128_CAGTCTGCAAACACACGTCCCCT_0.9862_0.775	crRNA0107:107-129_CCAGTCTGCAAACACACGTCCCC_0.9848_0.768	crRNA0185:185-207_GCCCACTCTCAGTGACCTGCCAG_0.9842_0.765	crRNA0105:105-127_AGTCTGCAAACACACGTCCCCTC_0.9783_0.748	crRNA0103:103-125_TCTGCAAACACACGTCCCCTCTT_0.9697_0.725	crRNA0186:186-208_TGCCCACTCTCAGTGACCTGCCA_0.9666_0.718	crRNA0104:104-126_GTCTGCAAACACACGTCCCCTCT_0.9664_0.718	crRNA0101:101-123_TGCAAACACACGTCCCCTCTTCC_0.9573_0.694	crRNA0184:184-206_CCCACTCTCAGTGACCTGCCAGC_0.957_0.693	crRNA3540:3596-3618_TTTTCAGAGTCAAATGCACCAGC_0.9994_0.951	crRNA3539:3595-3617_TTTCAGAGTCAAATGCACCAGCT_0.9992_0.944	crRNA1870:1926-1948_TCATAGTAGACGATGCCTGCAAA_0.999_0.929	crRNA1871:1927-1949_CTCATAGTAGACGATGCCTGCAA_0.9989_0.912	crRNA0378:378-400_TCATTGTCTTCATCATCCACCAC_0.9988_0.903	crRNA4674:4752-4774_TCATCCACAAAGTACACACCCGT_0.9986_0.9	crRNA2488:2544-2566_AGCTTCAGAAAGTTAGACCTGTC_0.9982_0.879	crRNA5398:5476-5498_GCCCATGTACTTGAGCACAGCAA_0.9979_0.877	crRNA4675:4753-4775_CTCATCCACAAAGTACACACCCG_0.9978_0.877	crRNA3538:3594-3616_TTCAGAGTCAAATGCACCAGCTT_0.9977_0.874	crRNA6936:7014-7036_AGCAAACTAGGATTAGACCAACC_0.9999_1	crRNA6933:7011-7033_AAACTAGGATTAGACCAACCCAG_0.9997_0.974	crRNA6935:7013-7035_GCAAACTAGGATTAGACCAACCC_0.9996_0.963	crRNA6934:7012-7034_CAAACTAGGATTAGACCAACCCA_0.9993_0.95	crRNA7166:7244-7266_TGCAATATAGAAAAGTGGTCTGT_0.9985_0.894	crRNA7082:7160-7182_TTGTTCAAAGTATGGAGAGCTAG_0.9983_0.884	crRNA6932:7010-7032_AACTAGGATTAGACCAACCCAGG_0.9981_0.877	crRNA7167:7245-7267_CTGCAATATAGAAAAGTGGTCTG_0.9974_0.868	crRNA7083:7161-7183_GTTGTTCAAAGTATGGAGAGCTA_0.9965_0.846	crRNA7165:7243-7265_GCAATATAGAAAAGTGGTCTGTC_0.9964_0.842
ENST00000458638.1	ENSG00000150275.13	OTTHUMG00000018259.8	OTTHUMT00000257080.1	PCDH15-004	PCDH15	448	1-171	172-448		crRNA087:87-109_CATGACAATGCAAATTCCCTAGT_0.9319_0.719	crRNA088:88-110_ACATGACAATGCAAATTCCCTAG_0.9272_0.709	crRNA081:81-103_AATGCAAATTCCCTAGTGTCGTG_0.9155_0.693	crRNA080:80-102_ATGCAAATTCCCTAGTGTCGTGT_0.9061_0.661	crRNA128:128-150_AGCTGATCTTATTTGCAGGTCTT_0.8991_0.639	crRNA131:131-153_CAAAGCTGATCTTATTTGCAGGT_0.8944_0.62	crRNA082:82-104_CAATGCAAATTCCCTAGTGTCGT_0.8873_0.609	crRNA001:1-23_CATTTTCCTGGAAATCCTGCATA_0.885_0.602	crRNA076:76-98_AAATTCCCTAGTGTCGTGTCCTT_0.8732_0.593	crRNA077:77-99_CAAATTCCCTAGTGTCGTGTCCT_0.8685_0.59	crRNA220:220-242_CAGATTTCAAAGAGAGAGCCCAG_0.9977_1	crRNA222:222-244_AGCAGATTTCAAAGAGAGAGCCC_0.9953_1	crRNA221:221-243_GCAGATTTCAAAGAGAGAGCCCA_0.993_1	crRNA219:219-241_AGATTTCAAAGAGAGAGCCCAGG_0.9906_0.954	crRNA218:218-240_GATTTCAAAGAGAGAGCCCAGGA_0.9883_0.945	crRNA290:290-312_ATCAATAGCAACTATGGTAGCTG_0.9859_0.902	crRNA190:190-212_CCTGAAGCTAAACATGTCCAGAG_0.9836_0.879	crRNA337:337-359_TTGATCAGCATGTTGTCCACCAG_0.9812_0.878	crRNA321:321-343_CCACCAGAATTGTACCATTCCGA_0.9789_0.865	crRNA245:245-267_GCAATCATCATCATACTGGCCCA_0.9765_0.853	NA	NA	NA	NA	NA	NA	NA	NA	NA	NA
ENST00000458640.1	ENSG00000198563.9	OTTHUMG00000031165.8	OTTHUMT00000076304.2	DDX39B-002	DDX39B	2003	1-501	502-1788	1789-2003	crRNA0286:324-346_TTATACAGATCCGTGCGCTCCAG_0.9856_0.851	crRNA0441:479-501_AACTAAACAGGGAGAGCGCGTAT_0.9743_0.807	crRNA0287:325-347_GTTATACAGATCCGTGCGCTCCA_0.9695_0.79	crRNA0285:323-345_TATACAGATCCGTGCGCTCCAGG_0.9679_0.781	crRNA0216:254-276_CTAACTTCACTGCTACCGCCAGT_0.9545_0.746	crRNA0153:172-194_CTACTCCTCTCCATGCCCCTCAT_0.9529_0.738	crRNA0218:256-278_TTCTAACTTCACTGCTACCGCCA_0.9518_0.737	crRNA0289:327-349_CGGTTATACAGATCCGTGCGCTC_0.9438_0.721	crRNA0154:173-195_CCTACTCCTCTCCATGCCCCTCA_0.9406_0.718	crRNA0217:255-277_TCTAACTTCACTGCTACCGCCAG_0.9353_0.711	crRNA1577:1653-1675_ACACAAATGTGATAGCCAAGCCC_0.9995_1	crRNA1576:1652-1674_CACAAATGTGATAGCCAAGCCCT_0.9989_1	crRNA1486:1562-1584_ATTAAAAGCAATGTTCACCCGCT_0.9984_0.953	crRNA0890:948-970_CCTTCTTGATAGACAGACCACCA_0.9979_0.95	crRNA0861:899-921_CATGTATTTAGAGAAGCGCTCAT_0.9973_0.948	crRNA1579:1655-1677_GGACACAAATGTGATAGCCAAGC_0.9968_0.946	crRNA0892:950-972_ATCCTTCTTGATAGACAGACCAC_0.9963_0.926	crRNA0860:898-920_ATGTATTTAGAGAAGCGCTCATA_0.9957_0.925	crRNA0862:900-922_GCATGTATTTAGAGAAGCGCTCA_0.9952_0.918	crRNA0891:949-971_TCCTTCTTGATAGACAGACCACC_0.9946_0.905	crRNA1848:1924-1946_ACAAATCAGAAATGGGGGTTCAG_0.9839_0.844	crRNA1816:1892-1914_TGATGCAAAAGATGGAAGCCATG_0.977_0.812	crRNA1716:1792-1814_GTCACATTCCAAAATGGGCGAGT_0.9727_0.8	crRNA1847:1923-1945_CAAATCAGAAATGGGGGTTCAGG_0.9711_0.797	crRNA1817:1893-1915_GTGATGCAAAAGATGGAAGCCAT_0.9684_0.784	crRNA1717:1793-1815_GGTCACATTCCAAAATGGGCGAG_0.9561_0.75	crRNA1764:1840-1862_AGTGTCTCCTTCACCCCCACCCT_0.947_0.725	crRNA1765:1841-1863_TAGTGTCTCCTTCACCCCCACCC_0.9449_0.724	crRNA1846:1922-1944_AAATCAGAAATGGGGGTTCAGGA_0.9428_0.721	crRNA1767:1843-1865_AGTAGTGTCTCCTTCACCCCCAC_0.9342_0.71
ENST00000458642.1	ENSG00000163517.10	OTTHUMG00000129800.6	OTTHUMT00000318586.1	HDAC11-011	HDAC11	574	1-15	16-574		NA	NA	NA	NA	NA	NA	NA	NA	NA	NA	crRNA265:265-287_GTAGCAACAGCAAAGGACCACTT_0.9981_0.887	crRNA264:264-286_TAGCAACAGCAAAGGACCACTTG_0.9961_0.856	crRNA241:241-263_AGCTCATTAAGATAGCGCCTCGT_0.9942_0.847	crRNA246:246-268_ACTTGAGCTCATTAAGATAGCGC_0.9922_0.831	crRNA263:263-285_AGCAACAGCAAAGGACCACTTGA_0.9903_0.811	crRNA243:243-265_TGAGCTCATTAAGATAGCGCCTC_0.9883_0.804	crRNA239:239-261_CTCATTAAGATAGCGCCTCGTGT_0.9864_0.801	crRNA244:244-266_TTGAGCTCATTAAGATAGCGCCT_0.9845_0.798	crRNA242:242-264_GAGCTCATTAAGATAGCGCCTCG_0.9825_0.793	crRNA280:280-302_GGGATTTCTGTGATGGTAGCAAC_0.9806_0.791	NA	NA	NA	NA	NA	NA	NA	NA	NA	NA
ENST00000458643.2	ENSG00000169246.12	OTTHUMG00000163506.4	-	NPIPB3-202	NPIPB3	3501	1-552	553-3501		crRNA0116:116-138_CAGAGTATTGATAACCCAAGCAG_0.9997_1	crRNA0354:354-376_TGTGCATACAAATGGACCTCAGC_0.9994_0.958	crRNA0353:353-375_GTGCATACAAATGGACCTCAGCC_0.9988_0.907	crRNA0351:351-373_GCATACAAATGGACCTCAGCCCT_0.9985_0.89	crRNA0053:53-75_TAAGCAACAAAACATCAGCAGGG_0.9982_0.888	crRNA0170:170-192_GACATGTAACCAAGGACTTCCAC_0.998_0.877	crRNA0115:115-137_AGAGTATTGATAACCCAAGCAGA_0.9977_0.875	crRNA0172:172-194_ATGACATGTAACCAAGGACTTCC_0.9974_0.875	crRNA0054:54-76_CTAAGCAACAAAACATCAGCAGG_0.9971_0.873	crRNA0275:275-297_ATCATGTCCATTTCGAGACCAGA_0.9968_0.871	crRNA1935:1973-1995_TCTTGAGATTATCATCCGCTCAG_0.9991_0.912	crRNA0645:663-685_ATCCTGAAGAATGACGATGCTCC_0.9953_0.855	crRNA0646:664-686_AATCCTGAAGAATGACGATGCTC_0.9915_0.802	crRNA0643:661-683_CCTGAAGAATGACGATGCTCCGC_0.9889_0.775	crRNA0590:590-612_GATTTTGCATTTGTGGTAGTCCT_0.9886_0.774	crRNA0964:1002-1024_TCTTGAGATTATCATCCGCTGAG_0.9868_0.761	crRNA0907:945-967_TCTTGAGATTATCATCCGCTGAG_0.9866_0.761	crRNA1045:1083-1105_TCTTGAGATTATCATCCGCTGAG_0.9863_0.761	crRNA1228:1266-1288_TCTTGAGATTATCATCCGCTGAG_0.986_0.761	crRNA1702:1740-1762_TCTTGAGATTATCATCCGCTGAG_0.9857_0.761	NA	NA	NA	NA	NA	NA	NA	NA	NA	NA
ENST00000458644.2	ENSG00000137478.10	OTTHUMG00000153082.5	OTTHUMT00000397326.1	FCHSD2-008	FCHSD2	2215	1-371	372-2186	2187-2215	crRNA0261:280-302_GATCTTTGTCAACTGGTCCACAC_0.9901_0.803	crRNA0152:171-193_ACTCTCTTTCAATAGCAGCCTTC_0.9849_0.776	crRNA0259:278-300_TCTTTGTCAACTGGTCCACACAC_0.983_0.771	crRNA0240:259-281_ACACTGTAATCATTCCGATCATC_0.9811_0.766	crRNA0194:213-235_TCTTCAGGTATTGACTAGCCAAC_0.9783_0.751	crRNA0260:279-301_ATCTTTGTCAACTGGTCCACACA_0.9735_0.742	crRNA0153:172-194_TACTCTCTTTCAATAGCAGCCTT_0.9707_0.731	crRNA0225:244-266_CGATCATCAGCTTTTACTCCAGG_0.9688_0.729	crRNA0222:241-263_TCATCAGCTTTTACTCCAGGCCA_0.9664_0.723	crRNA0241:260-282_CACACTGTAATCATTCCGATCAT_0.966_0.72	crRNA0688:726-748_AACAGCTGAAGATTGTAGTCCCG_0.9995_0.92	crRNA0945:1002-1024_CACTCCAGATCATTTAGAACCCG_0.9991_0.905	crRNA0944:1001-1023_ACTCCAGATCATTTAGAACCCGT_0.9986_0.901	crRNA0689:727-749_AAACAGCTGAAGATTGTAGTCCC_0.9981_0.878	crRNA1298:1355-1377_GTGGATAATTTCTTAAGGTGCCA_0.9976_0.877	crRNA1297:1354-1376_TGGATAATTTCTTAAGGTGCCAG_0.9972_0.873	crRNA1295:1352-1374_GATAATTTCTTAAGGTGCCAGAA_0.9967_0.856	crRNA0470:508-530_AAGAAGATAATCATTCCTTGCGT_0.9962_0.855	crRNA1728:1785-1807_CGCCCATTGAATTCCCCTTCCCA_0.9957_0.853	crRNA0943:1000-1022_CTCCAGATCATTTAGAACCCGTT_0.9953_0.848	crRNA2114:2191-2213_AGCAGTAATGGATGGGCAAGCCC_0.9565_0.707	crRNA2116:2193-2215_GTAGCAGTAATGGATGGGCAAGC_0.9017_0.623	crRNA2113:2190-2212_GCAGTAATGGATGGGCAAGCCCA_0.8237_0.555	crRNA2115:2192-2214_TAGCAGTAATGGATGGGCAAGCC_0.7472_0.507	crRNA2112:2189-2211_CAGTAATGGATGGGCAAGCCCAT_0.5293_0.405	crRNA2111:2188-2210_AGTAATGGATGGGCAAGCCCATC_0.4012_0.342	NA	NA	NA	NA
ENST00000458646.1	ENSG00000077092.14	OTTHUMG00000130480.5	OTTHUMT00000252879.3	RARB-004	RARB	2590	1-263	264-1274	1275-2590	crRNA0024:45-67_AGAGAAATTCACTGTGTACGACC_0.9786_0.81	crRNA0025:46-68_CAGAGAAATTCACTGTGTACGAC_0.9782_0.807	crRNA0023:44-66_GAGAAATTCACTGTGTACGACCT_0.9778_0.803	crRNA0018:39-61_ATTCACTGTGTACGACCTTCCAG_0.9756_0.791	crRNA0043:64-86_TGCCACAATCTTTTCACTCAGAG_0.9743_0.787	crRNA0056:77-99_TCTGTGTTTCAATTGCCACAATC_0.9731_0.783	crRNA0179:218-240_AAAAGCCCTTACATCCCTCACAG_0.9718_0.778	crRNA0017:38-60_TTCACTGTGTACGACCTTCCAGA_0.9688_0.765	crRNA0019:40-62_AATTCACTGTGTACGACCTTCCA_0.9628_0.751	crRNA0133:172-194_TGATGATTTGTCCTGGCAGACGA_0.9624_0.75	crRNA0837:895-917_TCCACAGATTAAGCAGATGGCAC_0.9966_0.964	crRNA0836:894-916_CCACAGATTAAGCAGATGGCACT_0.9962_0.958	crRNA1170:1262-1284_AGAAAATGTCTTATTGCACGAGT_0.9932_0.925	crRNA0835:893-915_CACAGATTAAGCAGATGGCACTG_0.9927_0.919	crRNA0834:892-914_ACAGATTAAGCAGATGGCACTGA_0.9923_0.919	crRNA0564:622-644_CAGACGTTTAGCAAACTCCACGA_0.9919_0.917	crRNA0986:1078-1100_CAAGGTAATTACACGCTCTGCAC_0.9914_0.894	crRNA0833:891-913_CAGATTAAGCAGATGGCACTGAG_0.9906_0.891	crRNA0644:702-724_ATTCTAAGAATCAGGATGTCCAG_0.9893_0.879	crRNA0563:621-643_AGACGTTTAGCAAACTCCACGAT_0.9889_0.875	crRNA1486:1618-1640_CAGTATAGAAAGAACAGAGCCAT_0.9996_1	crRNA1487:1619-1641_ACAGTATAGAAAGAACAGAGCCA_0.9991_1	crRNA1238:1350-1372_CAGTCCAAAAACTAAGCAGCAGT_0.9987_1	crRNA2252:2476-2498_CTCAATGTACAAACAGAGCCAGT_0.9983_1	crRNA1237:1349-1371_AGTCCAAAAACTAAGCAGCAGTA_0.9979_0.984	crRNA1516:1648-1670_ATGCAAGACAAAAGGAAAGCACC_0.9974_0.97	crRNA1512:1644-1666_AAGACAAAAGGAAAGCACCAAAC_0.997_0.965	crRNA2251:2475-2497_TCAATGTACAAACAGAGCCAGTG_0.9957_0.954	crRNA2253:2477-2499_TCTCAATGTACAAACAGAGCCAG_0.9953_0.954	crRNA1517:1649-1671_TATGCAAGACAAAAGGAAAGCAC_0.9949_0.948
ENST00000458647.1	ENSG00000151689.8	OTTHUMG00000132672.5	OTTHUMT00000334961.1	INPP1-003	INPP1	626	1-197	198-626		crRNA010:10-32_AAAACGTGTTACCTAAGCCGGGG_0.9735_0.747	crRNA013:13-35_AGGAAAACGTGTTACCTAAGCCG_0.9558_0.721	crRNA011:11-33_GAAAACGTGTTACCTAAGCCGGG_0.9504_0.71	crRNA171:171-193_GAACCTTGCTTTTCAGTTGCAGC_0.9381_0.692	crRNA168:168-190_CCTTGCTTTTCAGTTGCAGCTGC_0.9239_0.668	crRNA167:167-189_CTTGCTTTTCAGTTGCAGCTGCT_0.9186_0.654	crRNA170:170-192_AACCTTGCTTTTCAGTTGCAGCT_0.9133_0.651	crRNA012:12-34_GGAAAACGTGTTACCTAAGCCGG_0.9115_0.65	crRNA169:169-191_ACCTTGCTTTTCAGTTGCAGCTG_0.8832_0.612	crRNA166:166-188_TTGCTTTTCAGTTGCAGCTGCTG_0.8779_0.603	crRNA348:348-370_TGTACCAGTACATCAGCCAGCGT_0.9982_0.828	crRNA523:562-584_AACATCCTGATGAACAACCCTGG_0.9965_0.819	crRNA526:565-587_GGCAACATCCTGATGAACAACCC_0.9947_0.81	crRNA219:219-241_GCCTTCTCAGAGACACAGAGCAG_0.9929_0.809	crRNA347:347-369_GTACCAGTACATCAGCCAGCGTC_0.9912_0.803	crRNA522:561-583_ACATCCTGATGAACAACCCTGGC_0.9894_0.792	crRNA524:563-585_CAACATCCTGATGAACAACCCTG_0.9876_0.782	crRNA222:222-244_GCAGCCTTCTCAGAGACACAGAG_0.9858_0.773	crRNA525:564-586_GCAACATCCTGATGAACAACCCT_0.9841_0.767	crRNA564:603-625_ACATTGATCTCTGTGGAATCCAG_0.9823_0.761	NA	NA	NA	NA	NA	NA	NA	NA	NA	NA
ENST00000458648.1	ENSG00000217455.4	OTTHUMG00000152117.1	OTTHUMT00000325287.1	AC091801.1-005	AC091801.1	181	1-26	27-181		crRNA002:2-24_TCTGGTCCAGAATTGATTCCTCT_0.461_0.383	crRNA003:3-25_CTCTGGTCCAGAATTGATTCCTC_0.4255_0.368	crRNA004:4-26_CCTCTGGTCCAGAATTGATTCCT_0.2482_0.292	crRNA001:1-23_CTGGTCCAGAATTGATTCCTCTT_0.2128_0.272	NA	NA	NA	NA	NA	NA	crRNA141:159-181_CATTTATTTCCATTTCCCACCTG_0.9929_0.853	crRNA140:158-180_ATTTATTTCCATTTCCCACCTGG_0.9858_0.717	crRNA131:149-171_CATTTCCCACCTGGATAGTCCCC_0.9787_0.683	crRNA026:26-48_CAGGGCAAAGGCAGGGAGACATC_0.9716_0.664	crRNA139:157-179_TTTATTTCCATTTCCCACCTGGA_0.9645_0.663	crRNA091:109-131_TTTCCTAGAGAATCTCGTCCTGC_0.9574_0.647	crRNA130:148-170_ATTTCCCACCTGGATAGTCCCCG_0.9504_0.645	crRNA025:25-47_AGGGCAAAGGCAGGGAGACATCC_0.9433_0.641	crRNA087:105-127_CTAGAGAATCTCGTCCTGCGGAT_0.9362_0.631	crRNA090:108-130_TTCCTAGAGAATCTCGTCCTGCG_0.9291_0.619	NA	NA	NA	NA	NA	NA	NA	NA	NA	NA
ENST00000458649.2	ENSG00000110497.10	OTTHUMG00000166500.3	OTTHUMT00000390103.1	AMBRA1-005	AMBRA1	5351	1-419	420-4316	4317-5351	crRNA0240:259-281_TTTAGCATTCATTAGGAGCCAAT_0.9992_0.978	crRNA0241:260-282_ATTTAGCATTCATTAGGAGCCAA_0.9989_0.97	crRNA0310:329-351_AAGCAGCTAAAATGAGGCCATAC_0.9985_0.957	crRNA0311:330-352_GAAGCAGCTAAAATGAGGCCATA_0.9973_0.912	crRNA0242:261-283_TATTTAGCATTCATTAGGAGCCA_0.9971_0.91	crRNA0308:327-349_GCAGCTAAAATGAGGCCATACAG_0.9968_0.904	crRNA0239:258-280_TTAGCATTCATTAGGAGCCAATG_0.996_0.9	crRNA0312:331-353_TGAAGCAGCTAAAATGAGGCCAT_0.9958_0.89	crRNA0188:207-229_GCAGAACTTATCAATTCCCAGTG_0.9861_0.815	crRNA0008:8-30_AAATTGCTTATGATTAAGGGCCC_0.9857_0.809	crRNA2868:2905-2927_GTTAACAGAAGAGTGAGTAGCCA_0.9981_0.952	crRNA2865:2902-2924_AACAGAAGAGTGAGTAGCCAAGC_0.9977_0.932	crRNA2832:2869-2891_ACGTTCATGAAAAATCCCAGCAT_0.9969_0.904	crRNA3218:3273-3295_CCCACCATTACATATCTGCCCAT_0.9964_0.903	crRNA3430:3485-3507_TGTTAGTACCATAGGCCAAGCCA_0.9956_0.89	crRNA1889:1926-1948_TACTCCAGAAAGAAGCGTCTCAG_0.9954_0.889	crRNA1890:1927-1949_ATACTCCAGAAAGAAGCGTCTCA_0.9952_0.887	crRNA1710:1747-1769_CACAGACAGCAAACTCACCGAAG_0.9948_0.884	crRNA2971:3008-3030_CAAACTTAGTGAAGTCCCACCAC_0.9945_0.88	crRNA2975:3012-3034_AGGTCAAACTTAGTGAAGTCCCA_0.9941_0.875	crRNA4475:4548-4570_CCTCTATTCACATTAAGCCCACA_0.9998_1	crRNA4474:4547-4569_CTCTATTCACATTAAGCCCACAG_0.9996_1	crRNA4476:4549-4571_TCCTCTATTCACATTAAGCCCAC_0.9994_1	crRNA5064:5155-5177_ACGTACAGTTAAGAGTCCACATG_0.999_0.974	crRNA4473:4546-4568_TCTATTCACATTAAGCCCACAGT_0.9987_0.96	crRNA5066:5157-5179_ACACGTACAGTTAAGAGTCCACA_0.9983_0.957	crRNA5067:5158-5180_TACACGTACAGTTAAGAGTCCAC_0.9979_0.948	crRNA5063:5154-5176_CGTACAGTTAAGAGTCCACATGC_0.9975_0.925	crRNA5065:5156-5178_CACGTACAGTTAAGAGTCCACAT_0.9966_0.904	crRNA5109:5200-5222_TAAAAACAAAATGATCAGAGCCT_0.9962_0.902
ENST00000458650.2	ENSG00000259384.2	OTTHUMG00000172293.2	OTTHUMT00000417707.1	GH1-003	GH1	756	1-41	42-650	651-756	crRNA010:10-32_GTGAGCTGTCCACAGGACCCTGA_0.9033_0.588	crRNA009:9-31_TGAGCTGTCCACAGGACCCTGAG_0.8542_0.548	crRNA001:1-23_CCACAGGACCCTGAGTGGTTCGG_0.7643_0.499	crRNA007:7-29_AGCTGTCCACAGGACCCTGAGTG_0.7016_0.477	crRNA013:13-35_TAGGTGAGCTGTCCACAGGACCC_0.7003_0.476	crRNA012:12-34_AGGTGAGCTGTCCACAGGACCCT_0.673_0.464	crRNA002:2-24_TCCACAGGACCCTGAGTGGTTCG_0.6512_0.455	crRNA011:11-33_GGTGAGCTGTCCACAGGACCCTG_0.6226_0.44	crRNA004:4-26_TGTCCACAGGACCCTGAGTGGTT_0.5899_0.424	crRNA019:19-41_TGCAGCTAGGTGAGCTGTCCACA_0.5736_0.419	crRNA556:556-578_CTTCCTGAAGCAGTAGAGCAGCC_0.9973_0.796	crRNA139:139-161_CATAGCGTTGTCAAAAAGCCTGG_0.9959_0.792	crRNA552:552-574_CTGAAGCAGTAGAGCAGCCCGTA_0.9946_0.788	crRNA553:553-575_CCTGAAGCAGTAGAGCAGCCCGT_0.9891_0.773	crRNA551:551-573_TGAAGCAGTAGAGCAGCCCGTAG_0.9877_0.773	crRNA554:554-576_TCCTGAAGCAGTAGAGCAGCCCG_0.9864_0.771	crRNA555:555-577_TTCCTGAAGCAGTAGAGCAGCCC_0.985_0.767	crRNA533:533-555_CGTAGTTCTTGAGTAGTGCGTCA_0.9837_0.746	crRNA557:557-579_CCTTCCTGAAGCAGTAGAGCAGC_0.9823_0.743	crRNA530:530-552_AGTTCTTGAGTAGTGCGTCATCG_0.9809_0.721	crRNA728:728-750_AACTTAATTTTATTAGGACAAGG_0.9986_0.867	crRNA723:723-745_AATTTTATTAGGACAAGGCTGGT_0.9932_0.788	crRNA725:725-747_TTAATTTTATTAGGACAAGGCTG_0.9918_0.787	crRNA724:724-746_TAATTTTATTAGGACAAGGCTGG_0.9905_0.776	crRNA729:729-751_CAACTTAATTTTATTAGGACAAG_0.9578_0.667	crRNA727:727-749_ACTTAATTTTATTAGGACAAGGC_0.9346_0.615	crRNA722:722-744_ATTTTATTAGGACAAGGCTGGTG_0.9005_0.587	crRNA716:716-738_TTAGGACAAGGCTGGTGGGCACT_0.8869_0.573	crRNA721:721-743_TTTTATTAGGACAAGGCTGGTGG_0.842_0.542	crRNA717:717-739_ATTAGGACAAGGCTGGTGGGCAC_0.8338_0.536
ENST00000458655.1	ENSG00000204843.8	OTTHUMG00000129963.28	OTTHUMT00000328175.1	DCTN1-016	DCTN1	565	1-5	6-565		NA	NA	NA	NA	NA	NA	NA	NA	NA	NA	crRNA195:195-217_TCATCCAGAATCACGCCTACCCA_0.9981_0.881	crRNA252:271-293_CACAAAGATGCCATGCCCTTCAT_0.9962_0.838	crRNA199:199-221_TGCTTCATCCAGAATCACGCCTA_0.9943_0.834	crRNA253:272-294_GCACAAAGATGCCATGCCCTTCA_0.9924_0.82	crRNA516:535-557_CTCACCTGCTGACGCTGAGCCAG_0.9905_0.82	crRNA198:198-220_GCTTCATCCAGAATCACGCCTAC_0.9885_0.814	crRNA231:250-272_ATCACAAGTGAAGTACTTCCTGC_0.9866_0.808	crRNA194:194-216_CATCCAGAATCACGCCTACCCAT_0.9847_0.805	crRNA325:344-366_AAGCAGAAGAATCAGGTGTCTCT_0.9828_0.792	crRNA515:534-556_TCACCTGCTGACGCTGAGCCAGA_0.9809_0.777	NA	NA	NA	NA	NA	NA	NA	NA	NA	NA
ENST00000458656.1	ENSG00000173805.11	OTTHUMG00000133498.2	OTTHUMT00000257421.1	HAP1-004	HAP1	601		1-336	337-601	NA	NA	NA	NA	NA	NA	NA	NA	NA	NA	crRNA129:143-165_ATCCAGCTCCAGTTCCACCTCCT_0.9929_0.842	crRNA124:138-160_GCTCCAGTTCCACCTCCTCCCAG_0.9912_0.832	crRNA081:95-117_CAGCTCTGCCTCTTCCATCACCC_0.9894_0.808	crRNA123:137-159_CTCCAGTTCCACCTCCTCCCAGC_0.9876_0.804	crRNA130:144-166_CATCCAGCTCCAGTTCCACCTCC_0.9823_0.801	crRNA080:94-116_AGCTCTGCCTCTTCCATCACCCC_0.9788_0.794	crRNA125:139-161_AGCTCCAGTTCCACCTCCTCCCA_0.977_0.791	crRNA128:142-164_TCCAGCTCCAGTTCCACCTCCTC_0.9752_0.785	crRNA127:141-163_CCAGCTCCAGTTCCACCTCCTCC_0.9717_0.78	crRNA120:134-156_CAGTTCCACCTCCTCCCAGCCCT_0.9699_0.776	crRNA367:381-403_CACCATTACCTTGAGCTACCCGC_0.9982_0.885	crRNA364:378-400_CATTACCTTGAGCTACCCGCCAC_0.9965_0.863	crRNA368:382-404_ACACCATTACCTTGAGCTACCCG_0.9947_0.852	crRNA531:545-567_AAAACAGGAAACTGGGAGCGTGA_0.9858_0.804	crRNA445:459-481_AAATAATTGCTCATGAGTGGCTG_0.9841_0.804	crRNA532:546-568_CAAAACAGGAAACTGGGAGCGTG_0.9805_0.795	crRNA479:493-515_TGGCAAGAATAGGAGGAACCCAA_0.9735_0.782	crRNA369:383-405_GACACCATTACCTTGAGCTACCC_0.9681_0.775	crRNA452:466-488_TATTTGTAAATAATTGCTCATGA_0.9593_0.75	crRNA363:377-399_ATTACCTTGAGCTACCCGCCACC_0.9451_0.733
ENST00000458657.2	ENSG00000198520.6	OTTHUMG00000007834.5	OTTHUMT00000023125.2	C1orf228-013	C1orf228	1818	1-307	308-1630	1631-1818	crRNA0191:191-213_AACCACGAAATCTAGCTGGCCTT_0.9994_0.912	crRNA0190:190-212_ACCACGAAATCTAGCTGGCCTTA_0.996_0.837	crRNA0091:91-113_ACGATGCAAGTCAAAGGGCACAC_0.9955_0.831	crRNA0192:192-214_TAACCACGAAATCTAGCTGGCCT_0.9938_0.818	crRNA0090:90-112_CGATGCAAGTCAAAGGGCACACT_0.992_0.815	crRNA0194:194-216_GATAACCACGAAATCTAGCTGGC_0.9886_0.793	crRNA0089:89-111_GATGCAAGTCAAAGGGCACACTC_0.9864_0.79	crRNA0088:88-110_ATGCAAGTCAAAGGGCACACTCT_0.9818_0.771	crRNA0015:15-37_CAGAATACAGCAACTCTTCAGCC_0.9812_0.767	crRNA0014:14-36_AGAATACAGCAACTCTTCAGCCG_0.9773_0.755	crRNA0567:585-607_AAGAAATTCTATAAGGTACCGAT_0.9989_0.909	crRNA0568:586-608_CAAGAAATTCTATAAGGTACCGA_0.9983_0.908	crRNA1425:1443-1465_TATTTTCATGTACAAGTCCTCAG_0.9977_0.876	crRNA0480:498-520_CATATAGGTGATTCTAAGCGAGG_0.9972_0.867	crRNA0292:292-314_AAGTCATGATCAATCAGTCCTGA_0.9966_0.839	crRNA1427:1445-1467_TCTATTTTCATGTACAAGTCCTC_0.9949_0.83	crRNA0790:808-830_AAGAATCCAACAGAACCTGCACT_0.9943_0.826	crRNA0569:587-609_TCAAGAAATTCTATAAGGTACCG_0.9932_0.816	crRNA0537:555-577_TACAGCTGATAAGAAGATGCCAA_0.9926_0.816	crRNA0529:547-569_ATAAGAAGATGCCAATGGACCTG_0.9915_0.803	crRNA1743:1779-1801_TTTATTGACTCTTCGCAGCCAGC_0.9835_0.781	crRNA1744:1780-1802_GTTTATTGACTCTTCGCAGCCAG_0.9795_0.764	crRNA1745:1781-1803_TGTTTATTGACTCTTCGCAGCCA_0.979_0.761	crRNA1736:1772-1794_ACTCTTCGCAGCCAGCGGCTCTT_0.954_0.701	crRNA1740:1776-1798_ATTGACTCTTCGCAGCCAGCGGC_0.9415_0.683	crRNA1742:1778-1800_TTATTGACTCTTCGCAGCCAGCG_0.9409_0.682	crRNA1741:1777-1799_TATTGACTCTTCGCAGCCAGCGG_0.9347_0.674	crRNA1737:1773-1795_GACTCTTCGCAGCCAGCGGCTCT_0.9301_0.663	crRNA1738:1774-1796_TGACTCTTCGCAGCCAGCGGCTC_0.9108_0.639	crRNA1739:1775-1797_TTGACTCTTCGCAGCCAGCGGCT_0.9091_0.637
ENST00000458659.2	ENSG00000102804.10	OTTHUMG00000016838.4	OTTHUMT00000044743.2	TSC22D1-001	TSC22D1	4820	1-491	492-3713	3714-4820	crRNA0129:131-153_AGGAAAAGCGAGAAATGCCCACC_0.9843_0.82	crRNA0127:129-151_GAAAAGCGAGAAATGCCCACCTT_0.9784_0.798	crRNA0199:219-241_CACTTTCCCCTCTAGCCTCACAC_0.975_0.789	crRNA0378:416-438_TAATCTTTGTATTGGAGACGCCG_0.9744_0.787	crRNA0379:417-439_GTAATCTTTGTATTGGAGACGCC_0.9728_0.785	crRNA0126:128-150_AAAAGCGAGAAATGCCCACCTTC_0.9671_0.766	crRNA0380:418-440_CGTAATCTTTGTATTGGAGACGC_0.9658_0.763	crRNA0013:13-35_CCAAGCAAATGTCGCCTTCCCCT_0.9636_0.757	crRNA0197:217-239_CTTTCCCCTCTAGCCTCACACCC_0.9609_0.751	crRNA0196:216-238_TTTCCCCTCTAGCCTCACACCCC_0.9587_0.747	crRNA1708:1811-1833_CCACTTTATTTATCAGCACACCT_0.9998_0.998	crRNA1710:1813-1835_CACCACTTTATTTATCAGCACAC_0.9996_0.992	crRNA0753:817-839_AACGCTAGTTATCTGGAAGCCAC_0.9993_0.991	crRNA1709:1812-1834_ACCACTTTATTTATCAGCACACC_0.9991_0.99	crRNA1385:1449-1471_TTAGGATTAAAACTACCCACAGC_0.9989_0.971	crRNA1384:1448-1470_TAGGATTAAAACTACCCACAGCA_0.9987_0.954	crRNA0754:818-840_TAACGCTAGTTATCTGGAAGCCA_0.9985_0.95	crRNA2839:2942-2964_GCAAAGAACTAACTGCAGGCAAC_0.9982_0.944	crRNA1386:1450-1472_ATTAGGATTAAAACTACCCACAG_0.998_0.94	crRNA1707:1810-1832_CACTTTATTTATCAGCACACCTT_0.9978_0.937	crRNA4286:4538-4560_ACACAAAGTGAGTAACTGTGCCA_0.9976_0.927	crRNA4484:4755-4777_CAACAGTTAAATACAGTGACACC_0.9973_0.918	crRNA4485:4756-4778_GCAACAGTTAAATACAGTGACAC_0.9971_0.917	crRNA3804:3963-3985_CCATTTCTCAGATATCTGCCAAG_0.9962_0.909	crRNA4285:4537-4559_CACAAAGTGAGTAACTGTGCCAA_0.9958_0.905	crRNA4483:4754-4776_AACAGTTAAATACAGTGACACCT_0.9951_0.898	crRNA4244:4460-4482_TCTATATATAAAAGTCCACACCT_0.9947_0.895	crRNA3745:3904-3926_GATTAACCTTTAATTCACCCAAC_0.994_0.885	crRNA3725:3884-3906_AACTAAGAAATTTCTCCAAGCCA_0.9907_0.853	crRNA3744:3903-3925_ATTAACCTTTAATTCACCCAACT_0.9905_0.851
ENST00000458663.2	ENSG00000104936.13	OTTHUMG00000182334.2	OTTHUMT00000460576.1	DMPK-005	DMPK	2548	1-36	37-1914	1915-2548	crRNA0012:12-34_TGGACAGGCAGCACCATGGCCCC_0.641_0.453	crRNA0009:9-31_ACAGGCAGCACCATGGCCCCTCC_0.6307_0.448	crRNA0011:11-33_GGACAGGCAGCACCATGGCCCCT_0.6176_0.442	crRNA0010:10-32_GACAGGCAGCACCATGGCCCCTC_0.5914_0.43	crRNA0007:7-29_AGGCAGCACCATGGCCCCTCCCC_0.573_0.424	crRNA0013:13-35_TTGGACAGGCAGCACCATGGCCC_0.5652_0.42	crRNA0006:6-28_GGCAGCACCATGGCCCCTCCCCG_0.5643_0.42	crRNA0005:5-27_GCAGCACCATGGCCCCTCCCCGG_0.5262_0.405	crRNA0003:3-25_AGCACCATGGCCCCTCCCCGGGC_0.4709_0.385	crRNA0008:8-30_CAGGCAGCACCATGGCCCCTCCC_0.4602_0.381	crRNA0172:172-194_CACTGCAAGAAGTCGGCCACGTA_0.9992_0.921	crRNA0836:836-858_CCCATAGAACATTTCATAGGCGA_0.9984_0.909	crRNA0171:171-193_ACTGCAAGAAGTCGGCCACGTAC_0.9971_0.899	crRNA0473:473-495_GCCCACGTAATACTCCATGACCA_0.9926_0.819	crRNA1757:1793-1815_GAGACAGAACAACGGCGAACAGG_0.9922_0.819	crRNA1758:1794-1816_CGAGACAGAACAACGGCGAACAG_0.9914_0.814	crRNA1760:1796-1818_CACGAGACAGAACAACGGCGAAC_0.991_0.81	crRNA0834:834-856_CATAGAACATTTCATAGGCGAAT_0.9902_0.805	crRNA0825:825-847_TTTCATAGGCGAATACACCCAGC_0.9898_0.803	crRNA0964:964-986_AACCGCTGAATGAAGTCTCGAGC_0.9889_0.797	crRNA2408:2494-2516_CAATAAATATCCAAACCGCCGAA_0.9996_0.944	crRNA2412:2498-2520_AGGTCAATAAATATCCAAACCGC_0.9988_0.914	crRNA2251:2319-2341_AAGCTTTGCACTTTGCGAACCAA_0.998_0.905	crRNA2409:2495-2517_TCAATAAATATCCAAACCGCCGA_0.9975_0.904	crRNA2329:2397-2419_TTGGCAAAAGCAAATTTCCCGAG_0.9967_0.889	crRNA2410:2496-2518_GTCAATAAATATCCAAACCGCCG_0.9963_0.869	crRNA2252:2320-2342_AAAGCTTTGCACTTTGCGAACCA_0.9959_0.851	crRNA2263:2331-2353_TCATGCACAAGAAAGCTTTGCAC_0.9955_0.85	crRNA2317:2385-2407_AATTTCCCGAGTAAGCAGGCAGA_0.9951_0.836	crRNA2411:2497-2519_GGTCAATAAATATCCAAACCGCC_0.9947_0.836
