## Supplementary Data Tables 1 - 8 for "Principles for rational Cas13d guide design": Supplementary_Data_8.txt (part 84 of 143)

ENST	ENSG	OTTHUMG	OTTHUMT	ID	Symbol	Length	UTR5	CDS	UTR3	UTR5_crRNA_1	UTR5_crRNA_2	UTR5_crRNA_3	UTR5_crRNA_4	UTR5_crRNA_5	UTR5_crRNA_6	UTR5_crRNA_7	UTR5_crRNA_8	UTR5_crRNA_9	UTR5_crRNA_10	CDS_crRNA_1	CDS_crRNA_2	CDS_crRNA_3	CDS_crRNA_4	CDS_crRNA_5	CDS_crRNA_6	CDS_crRNA_7	CDS_crRNA_8	CDS_crRNA_9	CDS_crRNA_10	UTR3_crRNA_1	UTR3_crRNA_2	UTR3_crRNA_3	UTR3_crRNA_4	UTR3_crRNA_5	UTR3_crRNA_6	UTR3_crRNA_7	UTR3_crRNA_8	UTR3_crRNA_9	UTR3_crRNA_10
ENST00000458665.1	ENSG00000164871.13	OTTHUMG00000129219.4	OTTHUMT00000383780.1	SPAG11B-006	SPAG11B	444	1-52	53-295	296-444	crRNA016:16-38_TGAACCTCCCTGCCCTCCCGTGA_0.8333_0.59	crRNA017:17-39_TTGAACCTCCCTGCCCTCCCGTG_0.8305_0.589	crRNA019:19-41_CGTTGAACCTCCCTGCCCTCCCG_0.8079_0.57	crRNA029:29-51_TTTTAAGGTCCGTTGAACCTCCC_0.8051_0.57	crRNA018:18-40_GTTGAACCTCCCTGCCCTCCCGT_0.8023_0.569	crRNA027:27-49_TTAAGGTCCGTTGAACCTCCCTG_0.7938_0.555	crRNA026:26-48_TAAGGTCCGTTGAACCTCCCTGC_0.7514_0.538	crRNA020:20-42_CCGTTGAACCTCCCTGCCCTCCC_0.7486_0.535	crRNA028:28-50_TTTAAGGTCCGTTGAACCTCCCT_0.7458_0.533	crRNA030:30-52_GTTTTAAGGTCCGTTGAACCTCC_0.7429_0.532	crRNA168:224-246_TCTGTATTTGATACGCAACACCT_0.9972_0.988	crRNA169:225-247_ATCTGTATTTGATACGCAACACC_0.9915_0.94	crRNA056:74-96_TGGACCAAACAAAAGAGAACAGC_0.9859_0.918	crRNA170:226-248_CATCTGTATTTGATACGCAACAC_0.9831_0.914	crRNA055:73-95_GGACCAAACAAAAGAGAACAGCA_0.9689_0.862	crRNA051:69-91_CAAACAAAAGAGAACAGCAAACA_0.9633_0.75	crRNA152:208-230_AACACCTATTCCAGGGATCAGAG_0.9605_0.747	crRNA054:72-94_GACCAAACAAAAGAGAACAGCAA_0.9576_0.744	crRNA049:67-89_AACAAAAGAGAACAGCAAACAGA_0.9548_0.744	crRNA052:70-92_CCAAACAAAAGAGAACAGCAAAC_0.952_0.741	crRNA293:349-371_AACACCTACTATAAGCCACACAT_0.9944_0.95	crRNA294:350-372_GAACACCTACTATAAGCCACACA_0.9887_0.931	crRNA278:334-356_CCACACATTCCTTTAAGCCCTTG_0.9802_0.899	crRNA309:365-387_CAACAAATATTTATTGAACACCT_0.9774_0.868	crRNA296:352-374_TTGAACACCTACTATAAGCCACA_0.9746_0.865	crRNA295:351-373_TGAACACCTACTATAAGCCACAC_0.9718_0.863	crRNA306:362-384_CAAATATTTATTGAACACCTACT_0.9661_0.788	crRNA277:333-355_CACACATTCCTTTAAGCCCTTGG_0.9492_0.732	crRNA280:336-358_AGCCACACATTCCTTTAAGCCCT_0.935_0.711	crRNA310:366-388_TCAACAAATATTTATTGAACACC_0.9294_0.708
ENST00000458671.2	ENSG00000132026.9	OTTHUMG00000180482.3	OTTHUMT00000451513.1	RTBDN-003	RTBDN	1066	1-153	154-843	844-1066	crRNA0041:41-63_TCCTGTTCAGTAATTCCTCCCTC_0.9701_0.669	crRNA0040:40-62_CCTGTTCAGTAATTCCTCCCTCT_0.9572_0.659	crRNA0111:111-133_TTTTAGTCTTCAAGAGACCCCTT_0.9562_0.658	crRNA0067:67-89_CCTCCCTAGGTCTTCCAATCCCC_0.9333_0.624	crRNA0110:110-132_TTTAGTCTTCAAGAGACCCCTTC_0.9224_0.614	crRNA0039:39-61_CTGTTCAGTAATTCCTCCCTCTC_0.9204_0.614	crRNA0066:66-88_CTCCCTAGGTCTTCCAATCCCCC_0.9194_0.613	crRNA0042:42-64_CTCCTGTTCAGTAATTCCTCCCT_0.9164_0.609	crRNA0065:65-87_TCCCTAGGTCTTCCAATCCCCCT_0.9015_0.59	crRNA0068:68-90_ACCTCCCTAGGTCTTCCAATCCC_0.8955_0.582	crRNA0769:808-830_CCGCTTCCACTGCCACTCCCGCT_0.995_0.762	crRNA0124:143-165_CCTGCAGTCCATGTCCACCTGAG_0.994_0.749	crRNA0126:145-167_ACCCTGCAGTCCATGTCCACCTG_0.993_0.744	crRNA0125:144-166_CCCTGCAGTCCATGTCCACCTGA_0.992_0.741	crRNA0768:807-829_CGCTTCCACTGCCACTCCCGCTG_0.991_0.737	crRNA0771:810-832_TGCCGCTTCCACTGCCACTCCCG_0.99_0.731	crRNA0196:215-237_ACAGGCTTCTAGCAGGATCCATG_0.9891_0.724	crRNA0770:809-831_GCCGCTTCCACTGCCACTCCCGC_0.9881_0.719	crRNA0379:398-420_GAAGGATTCGCATTCAGGGCTCG_0.9871_0.713	crRNA0537:556-578_TTTTCTGAGAGTGGGAGCCAAGT_0.9851_0.702	crRNA0887:926-948_CAAAACTATTACAGAAGGCCGAG_0.999_1	crRNA0888:927-949_TCAAAACTATTACAGAAGGCCGA_0.998_0.975	crRNA0886:925-947_AAAACTATTACAGAAGGCCGAGA_0.997_0.952	crRNA0889:928-950_CTCAAAACTATTACAGAAGGCCG_0.996_0.942	crRNA0987:1026-1048_ATTCAAAGGGGAGAGGGAAAAGT_0.9861_0.711	crRNA0880:919-941_ATTACAGAAGGCCGAGAGGACGA_0.9841_0.702	crRNA0879:918-940_TTACAGAAGGCCGAGAGGACGAG_0.9791_0.684	crRNA0989:1028-1050_TTATTCAAAGGGGAGAGGGAAAA_0.9711_0.671	crRNA0988:1027-1049_TATTCAAAGGGGAGAGGGAAAAG_0.9692_0.668	crRNA0885:924-946_AAACTATTACAGAAGGCCGAGAG_0.9453_0.639
ENST00000458674.2	ENSG00000111877.13	OTTHUMG00000015468.4	OTTHUMT00000361909.1	MCM9-008	MCM9	549		1-549		NA	NA	NA	NA	NA	NA	NA	NA	NA	NA	crRNA210:210-232_ATCACGAAACATCAGGCGAGCAT_0.9981_0.931	crRNA213:213-235_AGTATCACGAAACATCAGGCGAG_0.9962_0.916	crRNA209:209-231_TCACGAAACATCAGGCGAGCATG_0.9943_0.844	crRNA208:208-230_CACGAAACATCAGGCGAGCATGA_0.9924_0.835	crRNA257:257-279_GACTCCATGACTGACACCACCGT_0.9905_0.833	crRNA131:131-153_GTATCAAGCAAAACCAGGATCAG_0.9886_0.817	crRNA259:259-281_AGGACTCCATGACTGACACCACC_0.9867_0.816	crRNA129:129-151_ATCAAGCAAAACCAGGATCAGGT_0.9848_0.804	crRNA106:106-128_CAAATCGACTTAAGAGTGGGCTG_0.9829_0.804	crRNA258:258-280_GGACTCCATGACTGACACCACCG_0.981_0.801	NA	NA	NA	NA	NA	NA	NA	NA	NA	NA
ENST00000458679.1	ENSG00000165171.6	OTTHUMG00000130033.2	OTTHUMT00000348128.1	WBSCR27-003	WBSCR27	539	1-31	32-304	305-539	crRNA008:8-30_CTCCGCCAATCCAGCGCGCCTCG_0.9826_0.644	crRNA009:9-31_GCTCCGCCAATCCAGCGCGCCTC_0.9593_0.609	crRNA007:7-29_TCCGCCAATCCAGCGCGCCTCGG_0.9244_0.548	crRNA005:5-27_CGCCAATCCAGCGCGCCTCGGGC_0.7694_0.433	crRNA006:6-28_CCGCCAATCCAGCGCGCCTCGGG_0.7558_0.431	crRNA003:3-25_CCAATCCAGCGCGCCTCGGGCGT_0.7345_0.421	crRNA004:4-26_GCCAATCCAGCGCGCCTCGGGCG_0.5407_0.346	crRNA002:2-24_CAATCCAGCGCGCCTCGGGCGTG_0.4399_0.303	crRNA001:1-23_AATCCAGCGCGCCTCGGGCGTGT_0.4322_0.301	NA	crRNA104:105-127_ATAGAAATGGAGCTTTTGGGCCA_0.9981_0.754	crRNA280:281-303_CAGCACCGCGTCGAAGGTCCCTC_0.9942_0.699	crRNA103:104-126_TAGAAATGGAGCTTTTGGGCCAG_0.9922_0.683	crRNA281:282-304_TCAGCACCGCGTCGAAGGTCCCT_0.9903_0.674	crRNA282:283-305_ATCAGCACCGCGTCGAAGGTCCC_0.9864_0.655	crRNA010:10-32_TGCTCCGCCAATCCAGCGCGCCT_0.9845_0.648	crRNA102:103-125_AGAAATGGAGCTTTTGGGCCAGG_0.9787_0.643	crRNA287:288-310_CGACTATCAGCACCGCGTCGAAG_0.9767_0.628	crRNA290:291-313_CACCGACTATCAGCACCGCGTCG_0.9748_0.625	crRNA112:113-135_CAGCGGTCATAGAAATGGAGCTT_0.9729_0.623	crRNA341:342-364_TGACATGTAGCTCAGGTATCGCA_0.9961_0.721	crRNA330:331-353_TCAGGTATCGCATTGCAGGGCAC_0.9884_0.66	crRNA342:343-365_GTGACATGTAGCTCAGGTATCGC_0.9806_0.644	crRNA335:336-358_GTAGCTCAGGTATCGCATTGCAG_0.9709_0.622	crRNA483:484-506_TCCTTGTATTGAAGGTTGGACGA_0.9671_0.62	crRNA481:482-504_CTTGTATTGAAGGTTGGACGAGT_0.9516_0.592	crRNA328:329-351_AGGTATCGCATTGCAGGGCACCT_0.9496_0.591	crRNA327:328-350_GGTATCGCATTGCAGGGCACCTG_0.9477_0.59	crRNA334:335-357_TAGCTCAGGTATCGCATTGCAGG_0.9438_0.583	crRNA333:334-356_AGCTCAGGTATCGCATTGCAGGG_0.9399_0.567
ENST00000458681.1	ENSG00000184343.6	OTTHUMG00000024207.2	OTTHUMT00000061000.1	SRPK3-004	SRPK3	386		1-386		NA	NA	NA	NA	NA	NA	NA	NA	NA	NA	crRNA180:198-220_ATCACGACTGTAGTCTTCTCCAG_0.997_0.713	crRNA311:347-369_AGTACCTCGTACAGGCCCCAGTG_0.9939_0.705	crRNA315:351-373_CATGAGTACCTCGTACAGGCCCC_0.9909_0.699	crRNA212:230-252_AGAAGCTCCACTATGTGAGCGAT_0.9878_0.695	crRNA313:349-371_TGAGTACCTCGTACAGGCCCCAG_0.9848_0.676	crRNA319:355-377_TTTCCATGAGTACCTCGTACAGG_0.9817_0.676	crRNA166:184-206_CTTCTCCAGAATGCGGCTCGAAC_0.9787_0.667	crRNA314:350-372_ATGAGTACCTCGTACAGGCCCCA_0.9756_0.661	crRNA318:354-376_TTCCATGAGTACCTCGTACAGGC_0.9726_0.661	crRNA178:196-218_CACGACTGTAGTCTTCTCCAGAA_0.9695_0.66	NA	NA	NA	NA	NA	NA	NA	NA	NA	NA
ENST00000458688.2	ENSG00000109181.7	OTTHUMG00000161505.1	OTTHUMT00000365170.1	UGT2B10-002	UGT2B10	1424	1-25	26-1360	1361-1424	crRNA0003:3-25_CCTTGTGCAATGTGATAATTCTT_0.1094_0.153	crRNA0001:1-23_TTGTGCAATGTGATAATTCTTTT_0.1018_0.149	crRNA0002:2-24_CTTGTGCAATGTGATAATTCTTT_0.0765_0.138	NA	NA	NA	NA	NA	NA	NA	crRNA0880:938-960_AAAAACAATGGAATGCCCACCAT_0.9992_0.974	crRNA0349:368-390_ATTATGTCATTAATTGCCCACAG_0.9985_0.95	crRNA1192:1268-1290_ATAAATAGCACGGTTGCCACACA_0.9977_0.936	crRNA0027:27-49_AACTGTAGTCCATTTCAGAGCCA_0.9969_0.914	crRNA1193:1269-1291_GATAAATAGCACGGTTGCCACAC_0.9962_0.912	crRNA1195:1271-1293_ATGATAAATAGCACGGTTGCCAC_0.9954_0.91	crRNA0347:366-388_TATGTCATTAATTGCCCACAGGA_0.9946_0.908	crRNA1194:1270-1292_TGATAAATAGCACGGTTGCCACA_0.9939_0.906	crRNA1191:1267-1289_TAAATAGCACGGTTGCCACACAA_0.9931_0.892	crRNA0935:1011-1033_CGACATTGTGTTGAAGTCCACTC_0.9923_0.892	crRNA1280:1375-1397_ATCTATCAGGTTTTCCAGCTTCA_0.9021_0.666	crRNA1281:1376-1398_TATCTATCAGGTTTTCCAGCTTC_0.8286_0.593	crRNA1292:1387-1409_TGAAGTATTCCTATCTATCAGGT_0.785_0.557	crRNA1293:1388-1410_CTGAAGTATTCCTATCTATCAGG_0.736_0.518	crRNA1283:1378-1400_CCTATCTATCAGGTTTTCCAGCT_0.6672_0.468	crRNA1286:1381-1403_ATTCCTATCTATCAGGTTTTCCA_0.6641_0.466	crRNA1282:1377-1399_CTATCTATCAGGTTTTCCAGCTT_0.6626_0.465	crRNA1279:1374-1396_TCTATCAGGTTTTCCAGCTTCAA_0.6603_0.463	crRNA1287:1382-1404_TATTCCTATCTATCAGGTTTTCC_0.5815_0.414	crRNA1284:1379-1401_TCCTATCTATCAGGTTTTCCAGC_0.5516_0.388
ENST00000458689.2	ENSG00000066855.11	OTTHUMG00000164468.5	-	MTFR1-201	MTFR1	2500	1-80	81-983	984-2500	crRNA0016:16-38_TTCAGGCATACATAGCAGCACAT_0.9892_0.881	crRNA0015:15-37_TCAGGCATACATAGCAGCACATG_0.981_0.833	crRNA0008:8-30_TACATAGCAGCACATGGTCCATA_0.9737_0.807	crRNA0010:10-32_CATACATAGCAGCACATGGTCCA_0.9733_0.805	crRNA0007:7-29_ACATAGCAGCACATGGTCCATAA_0.972_0.803	crRNA0009:9-31_ATACATAGCAGCACATGGTCCAT_0.9716_0.803	crRNA0017:17-39_CTTCAGGCATACATAGCAGCACA_0.9694_0.792	crRNA0018:18-40_TCTTCAGGCATACATAGCAGCAC_0.9573_0.76	crRNA0058:58-80_TTATATGGCAAAGTCTCCCCAAA_0.9534_0.751	crRNA0014:14-36_CAGGCATACATAGCAGCACATGG_0.9448_0.734	crRNA0198:198-220_CCAACATCAGCAAAAGACGCCAC_0.9987_0.975	crRNA0197:197-219_CAACATCAGCAAAAGACGCCACT_0.9978_0.958	crRNA0196:196-218_AACATCAGCAAAAGACGCCACTG_0.9974_0.952	crRNA0413:413-435_CAAGTTCATTTTCGAGAGCGCAA_0.9966_0.935	crRNA0412:412-434_AAGTTCATTTTCGAGAGCGCAAA_0.9944_0.921	crRNA0195:195-217_ACATCAGCAAAAGACGCCACTGC_0.9884_0.874	crRNA0415:415-437_AGCAAGTTCATTTTCGAGAGCGC_0.9879_0.869	crRNA0193:193-215_ATCAGCAAAAGACGCCACTGCAT_0.9875_0.869	crRNA0194:194-216_CATCAGCAAAAGACGCCACTGCA_0.9871_0.868	crRNA0199:199-221_TCCAACATCAGCAAAAGACGCCA_0.9862_0.859	crRNA2128:2286-2308_AACATGTGTAACATAAGCCACAG_0.9996_1	crRNA2127:2285-2307_ACATGTGTAACATAAGCCACAGT_0.9991_1	crRNA1327:1403-1425_AACAAACGAAGATAACAGTGCCC_0.9983_0.973	crRNA1514:1590-1612_AGCATTATGGAATTTCAGCAGTG_0.997_0.942	crRNA0952:1009-1031_TCACAAATCAACAGGGGAACCAG_0.9961_0.934	crRNA1326:1402-1424_ACAAACGAAGATAACAGTGCCCT_0.9957_0.932	crRNA1867:1988-2010_GCAAGTCCTTAAAAGCCCCAGAT_0.9953_0.931	crRNA1868:1989-2011_AGCAAGTCCTTAAAAGCCCCAGA_0.9948_0.928	crRNA1166:1223-1245_CAAAACTGGAAATCTGAACGCCC_0.994_0.92	crRNA1869:1990-2012_TAGCAAGTCCTTAAAAGCCCCAG_0.9935_0.916
ENST00000458692.1	ENSG00000136449.9	OTTHUMG00000157184.21	OTTHUMT00000347818.2	MYCBPAP-005	MYCBPAP	753		1-293	294-753	NA	NA	NA	NA	NA	NA	NA	NA	NA	NA	crRNA052:52-74_ACCATGAAACGTTGCCCTGCACC_0.9986_0.802	crRNA053:53-75_CACCATGAAACGTTGCCCTGCAC_0.9958_0.76	crRNA210:210-232_GTTGCAAGATCTTGGGAGGCCAA_0.9888_0.73	crRNA054:54-76_GCACCATGAAACGTTGCCCTGCA_0.986_0.713	crRNA170:170-192_AGCCCAGGAGTTCAAGACCAGTC_0.9817_0.693	crRNA125:125-147_GGCCTCTAATAATCTGGTCGGAG_0.9803_0.686	crRNA211:211-233_AGTTGCAAGATCTTGGGAGGCCA_0.9719_0.676	crRNA126:126-148_AGGCCTCTAATAATCTGGTCGGA_0.9649_0.663	crRNA209:209-231_TTGCAAGATCTTGGGAGGCCAAG_0.9621_0.66	crRNA077:77-99_TAGAGACTTCATGGTGCCGCCCG_0.9607_0.659	crRNA349:349-371_GCCAAGGCAAGAATGTCATCTCC_0.9972_0.799	crRNA323:323-345_TAGGACATTGCTAACAGGTTCAG_0.9944_0.754	crRNA348:348-370_CCAAGGCAAGAATGTCATCTCCT_0.993_0.74	crRNA560:560-582_ACTGCCATCGAAGCTGTCACCGG_0.9916_0.735	crRNA433:433-455_ATAAATTTCTGGGTGATGACACG_0.9902_0.731	crRNA561:561-583_CACTGCCATCGAAGCTGTCACCG_0.9874_0.724	crRNA322:322-344_AGGACATTGCTAACAGGTTCAGG_0.9846_0.699	crRNA509:509-531_TTCATCAGGATTCGCAGGACGTG_0.9831_0.698	crRNA607:607-629_TTAAAATCCTGGAGACTCCCCAA_0.9789_0.682	crRNA506:506-528_ATCAGGATTCGCAGGACGTGCTA_0.9775_0.681
ENST00000458694.1	ENSG00000124593.10	OTTHUMG00000014685.8	-	PRICKLE4-202	PRICKLE4	1646	1-248	249-1403	1404-1646	crRNA0141:141-163_GAGTAGCCACTAACAGCACTGCC_0.9815_0.732	crRNA0150:150-172_TCACACCAGGAGTAGCCACTAAC_0.9784_0.718	crRNA0152:152-174_GTTCACACCAGGAGTAGCCACTA_0.9692_0.704	crRNA0130:130-152_AACAGCACTGCCCCTGCTCCAGG_0.9631_0.685	crRNA0106:106-128_AGCAAGAAAGGAGGGGGCGTCTG_0.9618_0.684	crRNA0153:153-175_TGTTCACACCAGGAGTAGCCACT_0.9612_0.683	crRNA0138:138-160_TAGCCACTAACAGCACTGCCCCT_0.9526_0.668	crRNA0131:131-153_TAACAGCACTGCCCCTGCTCCAG_0.9489_0.663	crRNA0107:107-129_CAGCAAGAAAGGAGGGGGCGTCT_0.9483_0.662	crRNA0063:63-85_CACCCTCTTCCATTTTGGCTCCT_0.9452_0.655	crRNA1289:1289-1311_AGAAAAATCCTTCAGGTTCCGAG_0.992_0.771	crRNA0777:777-799_AACTCTGCATGATGACGGCCGCA_0.9914_0.769	crRNA1295:1295-1317_CGCCTAAGAAAAATCCTTCAGGT_0.9901_0.763	crRNA1296:1296-1318_TCGCCTAAGAAAAATCCTTCAGG_0.9895_0.763	crRNA0233:233-255_CTGACATTTGTGGCAAAGCCTGC_0.9883_0.761	crRNA1285:1285-1307_AAATCCTTCAGGTTCCGAGTCAG_0.9877_0.756	crRNA0377:377-399_AGCTCAGAACTGCAGGACCCTGA_0.9865_0.749	crRNA0232:232-254_TGACATTTGTGGCAAAGCCTGCT_0.9852_0.747	crRNA1290:1290-1312_AAGAAAAATCCTTCAGGTTCCGA_0.9846_0.747	crRNA0378:378-400_AAGCTCAGAACTGCAGGACCCTG_0.984_0.742	crRNA1562:1562-1584_CCAAAAGTCTTAGAACGCGCAGT_0.9994_1	crRNA1563:1563-1585_GCCAAAAGTCTTAGAACGCGCAG_0.9988_1	crRNA1564:1564-1586_CGCCAAAAGTCTTAGAACGCGCA_0.9982_0.993	crRNA1565:1565-1587_CCGCCAAAAGTCTTAGAACGCGC_0.9975_0.951	crRNA1561:1561-1583_CAAAAGTCTTAGAACGCGCAGTA_0.9969_0.921	crRNA1580:1580-1602_TTGCCAAGAAAGTCTCCGCCAAA_0.9963_0.875	crRNA1581:1581-1603_TTTGCCAAGAAAGTCTCCGCCAA_0.9957_0.838	crRNA1426:1426-1448_CAGACCCCTTTCCTCCCACTCAC_0.9951_0.822	crRNA1558:1558-1580_AAGTCTTAGAACGCGCAGTACTG_0.9945_0.8	crRNA1429:1429-1451_TTACAGACCCCTTTCCTCCCACT_0.9938_0.788
ENST00000458695.2	ENSG00000162521.14	OTTHUMG00000007998.12	OTTHUMT00000022067.3	RBBP4-003	RBBP4	1674	1-166	167-1339	1340-1674	crRNA0121:140-162_AAATCATAAAGAAAAGGGGTGTT_0.924_0.678	crRNA0090:90-112_GATCACTCGTTCTTCCACTGCGT_0.917_0.673	crRNA0122:141-163_CAAATCATAAAGAAAAGGGGTGT_0.9144_0.67	crRNA0087:87-109_CACTCGTTCTTCCACTGCGTCGT_0.9081_0.66	crRNA0091:91-113_TGATCACTCGTTCTTCCACTGCG_0.9062_0.655	crRNA0088:88-110_TCACTCGTTCTTCCACTGCGTCG_0.9049_0.653	crRNA0120:139-161_AATCATAAAGAAAAGGGGTGTTC_0.9024_0.651	crRNA0125:144-166_CACCAAATCATAAAGAAAAGGGG_0.9005_0.649	crRNA0112:112-134_TCCATATTTTGTATTCCTCGTTG_0.8999_0.649	crRNA0089:89-111_ATCACTCGTTCTTCCACTGCGTC_0.8948_0.642	crRNA1182:1220-1242_GATACAGAACAAATCACCCAAGG_0.9981_0.951	crRNA1183:1221-1243_TGATACAGAACAAATCACCCAAG_0.9968_0.929	crRNA1292:1330-1352_AGTAAAGACATATCTAGGACCCT_0.9962_0.916	crRNA0924:962-984_AGTTTCAGATTTCTCAGATCCCA_0.9949_0.896	crRNA0922:960-982_TTTCAGATTTCTCAGATCCCACA_0.9943_0.893	crRNA0853:891-913_ATAAGGATTGAAAGAAAGGCAGT_0.9937_0.887	crRNA1053:1091-1113_CCAATTTTACTTAAATCCCAGAC_0.993_0.877	crRNA0923:961-983_GTTTCAGATTTCTCAGATCCCAC_0.9924_0.875	crRNA0854:892-914_TATAAGGATTGAAAGAAAGGCAG_0.9918_0.87	crRNA0590:628-650_AAGCACTAAGTAAGTGCCCACTG_0.9911_0.865	crRNA1425:1481-1503_TTAATATTTAGAAAACACCCACG_0.9994_0.984	crRNA1424:1480-1502_TAATATTTAGAAAACACCCACGG_0.9987_0.97	crRNA1426:1482-1504_ATTAATATTTAGAAAACACCCAC_0.9975_0.936	crRNA1423:1479-1501_AATATTTAGAAAACACCCACGGT_0.9956_0.897	crRNA1427:1483-1505_TATTAATATTTAGAAAACACCCA_0.9835_0.825	crRNA1422:1478-1500_ATATTTAGAAAACACCCACGGTT_0.9816_0.822	crRNA1333:1389-1411_ACCAGTGTTAAATCACTCTCAGG_0.9797_0.805	crRNA1518:1592-1614_ATCACACATAATATTCCCCTTTC_0.9791_0.799	crRNA1334:1390-1412_AACCAGTGTTAAATCACTCTCAG_0.9759_0.782	crRNA1394:1450-1472_TAATAGCATTATCGGTGGTACCT_0.9683_0.761
ENST00000458696.2	ENSG00000131023.8	OTTHUMG00000016437.5	OTTHUMT00000396941.1	LATS1-007	LATS1	602		1-602		NA	NA	NA	NA	NA	NA	NA	NA	NA	NA	crRNA400:428-450_ACTCTCAGAATGATAGGCCACAC_0.9981_0.933	crRNA455:483-505_ATGCTGATATACCAGATCCAGAC_0.9963_0.904	crRNA401:429-451_GACTCTCAGAATGATAGGCCACA_0.9944_0.902	crRNA457:485-507_AAATGCTGATATACCAGATCCAG_0.9925_0.891	crRNA458:486-508_CAAATGCTGATATACCAGATCCA_0.9906_0.854	crRNA443:471-493_CAGATCCAGACAAAGGTCTTCCT_0.9888_0.846	crRNA453:481-503_GCTGATATACCAGATCCAGACAA_0.9869_0.846	crRNA398:426-448_TCTCAGAATGATAGGCCACACTT_0.985_0.841	crRNA456:484-506_AATGCTGATATACCAGATCCAGA_0.9831_0.826	crRNA399:427-449_CTCTCAGAATGATAGGCCACACT_0.9813_0.805	NA	NA	NA	NA	NA	NA	NA	NA	NA	NA
ENST00000458700.1	ENSG00000101972.14	OTTHUMG00000022725.12	OTTHUMT00000106727.2	STAG2-007	STAG2	296	1-176	177-296		crRNA073:73-95_TCTTCTAAGACAATTCCTCACGG_0.9764_0.714	crRNA151:151-173_TTTATCATCTTCTGGAACACCTC_0.9685_0.709	crRNA023:23-45_CCAAACTTCTAGAAGCTTCGCCT_0.9606_0.701	crRNA020:20-42_AACTTCTAGAAGCTTCGCCTCCG_0.9567_0.698	crRNA152:152-174_CTTTATCATCTTCTGGAACACCT_0.9488_0.672	crRNA021:21-43_AAACTTCTAGAAGCTTCGCCTCC_0.9449_0.672	crRNA022:22-44_CAAACTTCTAGAAGCTTCGCCTC_0.9409_0.655	crRNA071:71-93_TTCTAAGACAATTCCTCACGGTG_0.937_0.651	crRNA072:72-94_CTTCTAAGACAATTCCTCACGGT_0.9331_0.648	crRNA019:19-41_ACTTCTAGAAGCTTCGCCTCCGC_0.9291_0.641	crRNA220:220-242_AGAAAAATGTGTTTCTGACTCCT_0.9961_0.811	crRNA221:221-243_AAGAAAAATGTGTTTCTGACTCC_0.9921_0.791	crRNA184:184-206_ATCAGTTGGTATTTCTGGAGCTG_0.9882_0.735	crRNA218:218-240_AAAAATGTGTTTCTGACTCCTGT_0.9843_0.733	crRNA244:244-266_GATATCTTCAAAATCTGTGTCAG_0.9803_0.729	crRNA219:219-241_GAAAAATGTGTTTCTGACTCCTG_0.9724_0.71	crRNA183:183-205_TCAGTTGGTATTTCTGGAGCTGC_0.9646_0.707	crRNA243:243-265_ATATCTTCAAAATCTGTGTCAGA_0.9528_0.675	crRNA181:181-203_AGTTGGTATTTCTGGAGCTGCTA_0.9252_0.64	crRNA182:182-204_CAGTTGGTATTTCTGGAGCTGCT_0.9094_0.613	NA	NA	NA	NA	NA	NA	NA	NA	NA	NA
ENST00000458705.2	ENSG00000189180.11	OTTHUMG00000017983.4	OTTHUMT00000047614.1	ZNF33A-001	ZNF33A	6084	1-158	159-2591	2592-6084	crRNA0110:110-132_ACAACTCTGAAGATACAGCCCAC_0.9998_1	crRNA0111:111-133_GACAACTCTGAAGATACAGCCCA_0.9984_0.991	crRNA0109:109-131_CAACTCTGAAGATACAGCCCACT_0.9971_0.942	crRNA0071:71-93_ATTCGCCATAGAAAAGCGCGTAG_0.9943_0.908	crRNA0066:66-88_CCATAGAAAAGCGCGTAGACCCT_0.9939_0.903	crRNA0112:112-134_AGACAACTCTGAAGATACAGCCC_0.9925_0.883	crRNA0004:4-26_AACAAAAGGAAAGGCGGAAACGC_0.9906_0.863	crRNA0113:113-135_GAGACAACTCTGAAGATACAGCC_0.9897_0.857	crRNA0010:10-32_GAGAAAAACAAAAGGAAAGGCGG_0.9879_0.84	crRNA0067:67-89_GCCATAGAAAAGCGCGTAGACCC_0.9873_0.835	crRNA1312:1404-1426_TGGCAAAAAGTTTTCCCACACGC_0.9995_1	crRNA0631:670-692_ATTGAGTAACAATTTCCCACAGG_0.9986_0.994	crRNA1313:1405-1427_CTGGCAAAAAGTTTTCCCACACG_0.9973_0.967	crRNA0259:259-281_CATCACATCTCTATACAGAGCCC_0.9961_0.927	crRNA0630:669-691_TTGAGTAACAATTTCCCACAGGC_0.9957_0.923	crRNA1311:1403-1425_GGCAAAAAGTTTTCCCACACGCA_0.995_0.914	crRNA0964:1037-1059_CATAGTGTTTCATAGATACCCCA_0.992_0.879	crRNA1626:1718-1740_CATAACATTCATAAGGTTTCCAC_0.9913_0.874	crRNA0632:671-693_TATTGAGTAACAATTTCCCACAG_0.9909_0.865	crRNA1480:1572-1594_TCACTAAAGGATTTCCCACACTC_0.9893_0.854	crRNA4514:4845-4867_AAAAACACATCAGTGAACCCAGC_0.9996_1	crRNA5466:5898-5920_GTTACAATTAATGAGCCAACAGT_0.9993_1	crRNA3792:4003-4025_CACACTATCAATAAAAGCCCCAC_0.9991_1	crRNA5467:5899-5921_TGTTACAATTAATGAGCCAACAG_0.9989_1	crRNA3790:4001-4023_CACTATCAATAAAAGCCCCACAC_0.9988_0.996	crRNA3676:3887-3909_CTTGAAATGACAGTCCAACAGCC_0.9982_0.991	crRNA3791:4002-4024_ACACTATCAATAAAAGCCCCACA_0.998_0.98	crRNA3788:3999-4021_CTATCAATAAAAGCCCCACACCA_0.9979_0.976	crRNA4093:4376-4398_AGTTATCAAATTTATGGACAGAG_0.9977_0.972	crRNA3002:3171-3193_AAAAGTTTGATATAACCACACAC_0.9975_0.969
ENST00000458707.1	ENSG00000004766.11	OTTHUMG00000131733.2	OTTHUMT00000341673.1	CCDC132-005	CCDC132	1898		1-1409	1410-1898	NA	NA	NA	NA	NA	NA	NA	NA	NA	NA	crRNA0347:366-388_ATAGTCCTATAATAGCTGAGCAT_0.9948_0.94	crRNA0667:725-747_ACATTCTCAGTTCATCGAGCCGT_0.9937_0.909	crRNA0838:915-937_ATTTCAAATGGATTCCCACCACT_0.9931_0.904	crRNA0839:916-938_AATTTCAAATGGATTCCCACCAC_0.9926_0.898	crRNA0705:763-785_CTTAACAGGACAAAGTTCCCAAG_0.9908_0.883	crRNA0499:557-579_ATATAGACAAATCAGTTCCAAGC_0.9903_0.878	crRNA0496:554-576_TAGACAAATCAGTTCCAAGCAAG_0.9891_0.862	crRNA0670:728-750_AGAACATTCTCAGTTCATCGAGC_0.9874_0.843	crRNA0069:69-91_ATTTTGGAAAGAGCTACGTCCAG_0.9857_0.837	crRNA1279:1409-1431_AGATAGATAGAGACCATCCCCGC_0.9851_0.836	crRNA1722:1852-1874_TTACAAAAACAAGCAGCCAGCAG_0.9994_1	crRNA1724:1854-1876_ATTTACAAAAACAAGCAGCCAGC_0.9989_1	crRNA1725:1855-1877_TATTTACAAAAACAAGCAGCCAG_0.9983_0.989	crRNA1619:1749-1771_CAATAAAACCATAAGAGGGCCAA_0.9977_0.989	crRNA1721:1851-1873_TACAAAAACAAGCAGCCAGCAGC_0.9971_0.988	crRNA1723:1853-1875_TTTACAAAAACAAGCAGCCAGCA_0.9966_0.973	crRNA1620:1750-1772_CCAATAAAACCATAAGAGGGCCA_0.996_0.953	crRNA1727:1857-1879_TTTATTTACAAAAACAAGCAGCC_0.9954_0.944	crRNA1726:1856-1878_TTATTTACAAAAACAAGCAGCCA_0.9943_0.932	crRNA1618:1748-1770_AATAAAACCATAAGAGGGCCAAA_0.992_0.896
ENST00000458711.2	ENSG00000213995.7	OTTHUMG00000017345.2	-	CARKD-203	CARKD	1330	1-12	13-663	664-1330	NA	NA	NA	NA	NA	NA	NA	NA	NA	NA	crRNA0003:3-25_GAAACACAGCCATTGGAAGCGTT_0.9725_0.805	crRNA0488:488-510_ATTTGTTTTCTGTGGTCCAGCAA_0.9648_0.778	crRNA0109:109-131_GACACTTCCAAAATGCCCTCGTC_0.9625_0.771	crRNA0241:241-263_TCATACAGTCTGCTGAACTCCAC_0.9602_0.757	crRNA0110:110-132_TGACACTTCCAAAATGCCCTCGT_0.9595_0.757	crRNA0422:422-444_GTCCCCTTGCCCTCCACACCTGC_0.9587_0.753	crRNA0004:4-26_GGAAACACAGCCATTGGAAGCGT_0.9541_0.744	crRNA0490:490-512_CCATTTGTTTTCTGTGGTCCAGC_0.9526_0.737	crRNA0205:205-227_AGCACAGCCTTCCGGTAGCCATG_0.9518_0.734	crRNA0379:379-401_CACACAAGCACCTGCTGGCCGTT_0.948_0.73	crRNA0759:759-781_CAAGTTGAAAATCTGGCAAGCAC_0.9992_1	crRNA0758:758-780_AAGTTGAAAATCTGGCAAGCACC_0.9985_1	crRNA0757:757-779_AGTTGAAAATCTGGCAAGCACCG_0.9977_0.922	crRNA1210:1210-1232_GTCAATAAGCCAAACACCAGCAG_0.9969_0.901	crRNA1212:1212-1234_ATGTCAATAAGCCAAACACCAGC_0.9962_0.888	crRNA1002:1002-1024_AGTAACAAGTAGAAACTTCGCCG_0.9954_0.885	crRNA1216:1216-1238_GAGTATGTCAATAAGCCAAACAC_0.9946_0.867	crRNA0761:761-783_CTCAAGTTGAAAATCTGGCAAGC_0.9939_0.859	crRNA1209:1209-1231_TCAATAAGCCAAACACCAGCAGC_0.9931_0.858	crRNA1211:1211-1233_TGTCAATAAGCCAAACACCAGCA_0.9924_0.858
ENST00000458714.2	ENSG00000176472.6	OTTHUMG00000182698.3	OTTHUMT00000463189.1	ZNF575-001	ZNF575	2285	1-807	808-1842	1843-2285	crRNA0236:236-258_TGCAACATTTAAGGAGGCACTCG_0.9963_0.857	crRNA0169:169-191_GCCTCCTTAAATCTTGCACCAAC_0.9959_0.855	crRNA0391:391-413_CATAAAAGTTGATTAGGGGCTGG_0.9954_0.848	crRNA0235:235-257_GCAACATTTAAGGAGGCACTCGC_0.9949_0.845	crRNA0237:237-259_GTGCAACATTTAAGGAGGCACTC_0.9936_0.838	crRNA0166:166-188_TCCTTAAATCTTGCACCAACAGC_0.9931_0.834	crRNA0165:165-187_CCTTAAATCTTGCACCAACAGCC_0.9926_0.833	crRNA0168:168-190_CCTCCTTAAATCTTGCACCAACA_0.9922_0.83	crRNA0161:161-183_AAATCTTGCACCAACAGCCTCAC_0.9913_0.827	crRNA0234:234-256_CAACATTTAAGGAGGCACTCGCT_0.9908_0.827	crRNA0925:943-965_CGCAACAGAGTGATACCCCGTAT_0.9903_0.826	crRNA0779:797-819_GACCAAACTCATGGATCCCAGCG_0.9857_0.793	crRNA0952:970-992_ATGATTGTGTTACTGCATTCCAG_0.9802_0.76	crRNA1592:1645-1667_AATGAGAAAGCCTTGGGGCAATG_0.9784_0.756	crRNA0778:796-818_ACCAAACTCATGGATCCCAGCGG_0.977_0.752	crRNA0948:966-988_TTGTGTTACTGCATTCCAGCCTG_0.9733_0.736	crRNA0928:946-968_CTGCGCAACAGAGTGATACCCCG_0.971_0.726	crRNA1593:1646-1668_AAATGAGAAAGCCTTGGGGCAAT_0.9687_0.712	crRNA0953:971-993_TATGATTGTGTTACTGCATTCCA_0.9678_0.712	crRNA0950:968-990_GATTGTGTTACTGCATTCCAGCC_0.9673_0.711	crRNA1889:1960-1982_GCCCAGTATAAATGGCCAATCCC_0.9995_0.945	crRNA2061:2151-2173_TAAACTTTTAACAAGAGAGCCTG_0.9991_0.939	crRNA2062:2152-2174_TTAAACTTTTAACAAGAGAGCCT_0.9986_0.915	crRNA2060:2150-2172_AAACTTTTAACAAGAGAGCCTGT_0.9982_0.904	crRNA2059:2149-2171_AACTTTTAACAAGAGAGCCTGTT_0.9977_0.88	crRNA2022:2112-2134_ATCAACCCACGATAGTAGCAGAC_0.9972_0.858	crRNA2034:2124-2146_CCCACAATCCTCATCAACCCACG_0.9968_0.857	crRNA1888:1959-1981_CCCAGTATAAATGGCCAATCCCT_0.9945_0.842	crRNA2088:2178-2200_CATATGGCCAAAGTGGAGACACC_0.994_0.84	crRNA1891:1962-1984_GAGCCCAGTATAAATGGCCAATC_0.9917_0.827
ENST00000458715.1	ENSG00000084636.13	OTTHUMG00000003883.9	OTTHUMT00000011069.2	COL16A1-013	COL16A1	706		1-706		NA	NA	NA	NA	NA	NA	NA	NA	NA	NA	crRNA352:389-411_CAAACCGTTGTTTCCAGGCACTC_0.9985_0.829	crRNA402:439-461_TGTTCAATTGGTAAGGATCCCAG_0.9969_0.799	crRNA401:438-460_GTTCAATTGGTAAGGATCCCAGT_0.9954_0.794	crRNA544:581-603_TGACAAAAAGCACTGGGCGCAGT_0.9938_0.775	crRNA543:580-602_GACAAAAAGCACTGGGCGCAGTT_0.9923_0.772	crRNA403:440-462_CTGTTCAATTGGTAAGGATCCCA_0.9907_0.758	crRNA545:582-604_GTGACAAAAAGCACTGGGCGCAG_0.9892_0.758	crRNA404:441-463_GCTGTTCAATTGGTAAGGATCCC_0.9876_0.757	crRNA595:632-654_ATCTCCCTCACTGTTGTCACCCC_0.9861_0.755	crRNA594:631-653_TCTCCCTCACTGTTGTCACCCCG_0.9845_0.746	NA	NA	NA	NA	NA	NA	NA	NA	NA	NA
ENST00000458721.1	ENSG00000156931.11	OTTHUMG00000156707.7	OTTHUMT00000345388.1	VPS8-020	VPS8	946		1-326	327-946	NA	NA	NA	NA	NA	NA	NA	NA	NA	NA	crRNA153:191-213_AGTAATCAACTATGACAGGCACC_0.9988_1	crRNA152:190-212_GTAATCAACTATGACAGGCACCA_0.9975_1	crRNA151:189-211_TAATCAACTATGACAGGCACCAT_0.9963_0.98	crRNA154:192-214_CAGTAATCAACTATGACAGGCAC_0.9938_0.966	crRNA150:188-210_AATCAACTATGACAGGCACCATA_0.9864_0.915	crRNA233:271-293_CACAAAAACATCAAGGAAGCTCC_0.9802_0.868	crRNA230:268-290_AAAAACATCAAGGAAGCTCCTGA_0.979_0.867	crRNA231:269-291_CAAAAACATCAAGGAAGCTCCTG_0.9778_0.863	crRNA229:267-289_AAAACATCAAGGAAGCTCCTGAA_0.974_0.851	crRNA234:272-294_CCACAAAAACATCAAGGAAGCTC_0.9728_0.837	crRNA508:585-607_CATATGTACAATGAGCGCTTCCA_0.9951_0.969	crRNA511:588-610_ATCCATATGTACAATGAGCGCTT_0.9926_0.944	crRNA512:589-611_TATCCATATGTACAATGAGCGCT_0.9913_0.94	crRNA513:590-612_ATATCCATATGTACAATGAGCGC_0.9901_0.936	crRNA507:584-606_ATATGTACAATGAGCGCTTCCAC_0.9889_0.933	crRNA569:646-668_CATATAAACGATTTTCCCAACAC_0.9876_0.923	crRNA568:645-667_ATATAAACGATTTTCCCAACACA_0.9852_0.91	crRNA506:583-605_TATGTACAATGAGCGCTTCCACA_0.9839_0.904	crRNA509:586-608_CCATATGTACAATGAGCGCTTCC_0.9827_0.88	crRNA554:631-653_CCCAACACATGAGAACTACCTGC_0.9815_0.869
ENST00000458722.1	ENSG00000059377.11	OTTHUMG00000157302.5	OTTHUMT00000348376.1	TBXAS1-004	TBXAS1	2057	1-137	138-1877	1878-2057	crRNA0029:29-51_TAGAAAAGGGAACAGGCAACCAA_0.9801_0.853	crRNA0030:30-52_GTAGAAAAGGGAACAGGCAACCA_0.9781_0.846	crRNA0031:31-53_GGTAGAAAAGGGAACAGGCAACC_0.9668_0.787	crRNA0005:5-27_CAAACATCACATGGAGTGGGCCC_0.9653_0.783	crRNA0032:32-54_AGGTAGAAAAGGGAACAGGCAAC_0.9628_0.775	crRNA0004:4-26_AAACATCACATGGAGTGGGCCCC_0.9582_0.757	crRNA0033:33-55_CAGGTAGAAAAGGGAACAGGCAA_0.9571_0.755	crRNA0028:28-50_AGAAAAGGGAACAGGCAACCAAG_0.9444_0.736	crRNA0013:13-35_CAACCAAGCAAACATCACATGGA_0.9383_0.725	crRNA0036:36-58_CTGCAGGTAGAAAAGGGAACAGG_0.9301_0.709	crRNA0366:366-388_CGACCAAGATAGTACCCACACAG_0.9995_1	crRNA0148:148-170_CACTTCCAATTTTAGAAACCCCA_0.999_0.981	crRNA0365:365-387_GACCAAGATAGTACCCACACAGA_0.9985_0.979	crRNA0761:761-783_CATAGCGTTTTAAATGAGCCAGG_0.998_0.979	crRNA0368:368-390_GACGACCAAGATAGTACCCACAC_0.9974_0.969	crRNA0385:385-407_AATAACAATAAACATCCGACGAC_0.9969_0.952	crRNA0367:367-389_ACGACCAAGATAGTACCCACACA_0.9964_0.942	crRNA0369:369-391_CGACGACCAAGATAGTACCCACA_0.9959_0.94	crRNA0949:949-971_AAATGATAAGAGTAAAACCAGGA_0.9954_0.936	crRNA0679:679-701_GAGATTCACATAGATACCACTCG_0.9949_0.933	crRNA1877:1933-1955_TCCAAAATTCTGAACATCCACAC_0.977_0.841	crRNA1876:1932-1954_CCAAAATTCTGAACATCCACACT_0.9566_0.754	crRNA1875:1931-1953_CAAAATTCTGAACATCCACACTT_0.9561_0.754	crRNA1911:1986-2008_AACCTCTTATCCTTGCATGCCAG_0.9556_0.753	crRNA1878:1934-1956_TTCCAAAATTCTGAACATCCACA_0.949_0.742	crRNA1927:2002-2024_GAAATGTTATGTAAAGAACCTCT_0.9398_0.73	crRNA1905:1980-2002_TTATCCTTGCATGCCAGGCACTC_0.9327_0.713	crRNA1903:1978-2000_ATCCTTGCATGCCAGGCACTCTT_0.9291_0.708	crRNA1880:1936-1958_TTTTCCAAAATTCTGAACATCCA_0.8949_0.662	crRNA1904:1979-2001_TATCCTTGCATGCCAGGCACTCT_0.8878_0.655
ENST00000458723.1	ENSG00000148841.11	OTTHUMG00000184003.1	OTTHUMT00000050206.1	ITPRIP-003	ITPRIP	796	1-453	454-796		crRNA188:188-210_CCAAAAGATCAGGATGAGCAGCT_0.9987_1	crRNA190:190-212_AGCCAAAAGATCAGGATGAGCAG_0.9974_0.977	crRNA189:189-211_GCCAAAAGATCAGGATGAGCAGC_0.996_0.948	crRNA187:187-209_CAAAAGATCAGGATGAGCAGCTC_0.9947_0.933	crRNA185:185-207_AAAGATCAGGATGAGCAGCTCCA_0.9934_0.888	crRNA186:186-208_AAAAGATCAGGATGAGCAGCTCC_0.9921_0.875	crRNA373:392-414_CTTCCCTTCAACATGCGTCTCAC_0.9907_0.808	crRNA314:314-336_AGCAACAGTGATGTCACCTGCAG_0.9881_0.796	crRNA184:184-206_AAGATCAGGATGAGCAGCTCCAA_0.9854_0.776	crRNA316:316-338_TGAGCAACAGTGATGTCACCTGC_0.9841_0.771	crRNA631:650-672_CGCCACCTGCTCCAGTGCCTCCT_0.9894_0.801	crRNA632:651-673_CCGCCACCTGCTCCAGTGCCTCC_0.9868_0.786	crRNA633:652-674_TCCGCCACCTGCTCCAGTGCCTC_0.9801_0.743	crRNA441:460-482_AGACACACGCGGAAGAGCCCCAT_0.9748_0.727	crRNA640:659-681_GCCCTCCTCCGCCACCTGCTCCA_0.9695_0.719	crRNA712:731-753_GATCATCAGGAAGAGGATCATGC_0.9669_0.713	crRNA639:658-680_CCCTCCTCCGCCACCTGCTCCAG_0.9656_0.713	crRNA638:657-679_CCTCCTCCGCCACCTGCTCCAGT_0.9629_0.707	crRNA602:621-643_CCGCCAGCCGAGCCACCTCCTCC_0.9616_0.707	crRNA630:649-671_GCCACCTGCTCCAGTGCCTCCTT_0.9603_0.705	NA	NA	NA	NA	NA	NA	NA	NA	NA	NA
ENST00000458726.1	ENSG00000182158.10	OTTHUMG00000155744.3	OTTHUMT00000341466.2	CREB3L2-005	CREB3L2	776	1-215	216-773	774-776	crRNA105:105-127_AGATGCTATGACTCAGCCCAGCA_0.9917_0.883	crRNA169:169-191_AGGATCATTCAGGAGCTGACCCA_0.989_0.831	crRNA108:108-130_TGCAGATGCTATGACTCAGCCCA_0.9821_0.793	crRNA167:167-189_GATCATTCAGGAGCTGACCCAAG_0.9739_0.774	crRNA091:91-113_AGCCCAGCAAATTAGCTCCAGCT_0.9711_0.77	crRNA124:124-146_CAGAAGTTCTGAGAAGTGCAGAT_0.9684_0.769	crRNA104:104-126_GATGCTATGACTCAGCCCAGCAA_0.9656_0.764	crRNA106:106-128_CAGATGCTATGACTCAGCCCAGC_0.9642_0.762	crRNA107:107-129_GCAGATGCTATGACTCAGCCCAG_0.9601_0.752	crRNA172:172-194_GAAAGGATCATTCAGGAGCTGAC_0.9587_0.751	crRNA718:718-740_CAGAGCTATTTCATAAAGCCAGC_0.9986_1	crRNA717:717-739_AGAGCTATTTCATAAAGCCAGCT_0.9972_1	crRNA715:715-737_AGCTATTTCATAAAGCCAGCTAC_0.9959_0.945	crRNA716:716-738_GAGCTATTTCATAAAGCCAGCTA_0.9945_0.941	crRNA714:714-736_GCTATTTCATAAAGCCAGCTACA_0.9931_0.888	crRNA625:625-647_ATCCATAACCCAAAGGGACACAG_0.9904_0.844	crRNA530:530-552_TAGGAATAATGGTCTGGCACGAG_0.9876_0.825	crRNA560:560-582_GATCCACTTCATGAGGCTCCAGC_0.9862_0.819	crRNA624:624-646_TCCATAACCCAAAGGGACACAGG_0.9849_0.81	crRNA347:347-369_ACCATTTCTCACTTTCCACCTCA_0.9835_0.798	NA	NA	NA	NA	NA	NA	NA	NA	NA	NA
ENST00000458728.1	ENSG00000206562.7	OTTHUMG00000156431.4	OTTHUMT00000346374.1	METTL6-008	METTL6	564		1-316	317-564	NA	NA	NA	NA	NA	NA	NA	NA	NA	NA	crRNA052:52-74_TCAACATAACAACATCCACAGAC_0.9866_0.86	crRNA146:146-168_CGAAACAAGACACTTTTGCCTGG_0.9847_0.848	crRNA274:293-315_TACAAAGAATCCCAGGTTCCAGA_0.9828_0.836	crRNA083:83-105_TTATCAGGATGAACAGCTGACAG_0.9809_0.831	crRNA256:275-297_CCAGACTTTTGTTTGAGACCATC_0.979_0.825	crRNA082:82-104_TATCAGGATGAACAGCTGACAGC_0.9771_0.823	crRNA281:300-322_GATATCCTACAAAGAATCCCAGG_0.9713_0.803	crRNA145:145-167_GAAACAAGACACTTTTGCCTGGT_0.9694_0.801	crRNA173:173-195_ATGGCATGATCATACAGTCCGTA_0.9675_0.794	crRNA055:55-77_ATATCAACATAACAACATCCACA_0.9637_0.789	crRNA303:322-344_ATATAATACAAAAGCACAGCCAG_0.9981_1	crRNA304:323-345_CATATAATACAAAAGCACAGCCA_0.9962_1	crRNA302:321-343_TATAATACAAAAGCACAGCCAGA_0.9943_1	crRNA305:324-346_TCATATAATACAAAAGCACAGCC_0.9924_0.997	crRNA306:325-347_TTCATATAATACAAAAGCACAGC_0.9904_0.938	crRNA301:320-342_ATAATACAAAAGCACAGCCAGAT_0.9885_0.878	crRNA492:511-533_CAGTAAGAAGAAGTTAGAACCCT_0.9751_0.822	crRNA408:427-449_AAGTTGAAAACAAAAGGTCTCTG_0.9732_0.804	crRNA447:466-488_CAGCCAGACTGTACATCCCCCAC_0.9656_0.79	crRNA449:468-490_CACAGCCAGACTGTACATCCCCC_0.9426_0.768
ENST00000458729.1	ENSG00000075223.9	OTTHUMG00000023447.5	OTTHUMT00000339901.1	SEMA3C-002	SEMA3C	1318	1-394	395-517	518-1318	crRNA0220:247-269_CCTTATTTTCTAGCACGTCGCAA_0.9886_0.879	crRNA0305:332-354_AGGTTGAAAGAAATCAGCACGGA_0.9805_0.844	crRNA0283:310-332_AAAAGTCATCAGTTTGCTACCGG_0.9651_0.814	crRNA0284:311-333_GAAAAGTCATCAGTTTGCTACCG_0.9586_0.795	crRNA0221:248-270_ACCTTATTTTCTAGCACGTCGCA_0.9521_0.781	crRNA0325:352-374_ATATCCAAGGGAAAATACCGAGG_0.944_0.769	crRNA0239:266-288_CAGTCCTTTTCCCAGACGACCTT_0.9383_0.76	crRNA0160:187-209_TGTAAAGGAATCTCAGCGCTGCA_0.9375_0.758	crRNA0225:252-274_GACGACCTTATTTTCTAGCACGT_0.9343_0.755	crRNA0224:251-273_ACGACCTTATTTTCTAGCACGTC_0.9302_0.745	crRNA0374:401-423_ACCAACACGCAAATTGTCCGGAA_0.9911_0.9	crRNA0391:418-440_AACAAATAAATACTCCAACCAAC_0.9846_0.861	crRNA0393:420-442_AGAACAAATAAATACTCCAACCA_0.9838_0.855	crRNA0392:419-441_GAACAAATAAATACTCCAACCAA_0.9789_0.843	crRNA0375:402-424_AACCAACACGCAAATTGTCCGGA_0.9765_0.842	crRNA0387:414-436_AATAAATACTCCAACCAACACGC_0.9756_0.842	crRNA0369:396-418_CACGCAAATTGTCCGGAATGCCA_0.974_0.836	crRNA0394:421-443_TAGAACAAATAAATACTCCAACC_0.9732_0.834	crRNA0467:494-516_CAATCATGAAAACTTGGTCCATC_0.9675_0.818	crRNA0466:493-515_AATCATGAAAACTTGGTCCATCA_0.9578_0.792	crRNA0544:571-593_CTCATTGATCATAACAGACACCG_0.9992_0.989	crRNA0543:570-592_TCATTGATCATAACAGACACCGT_0.9984_0.98	crRNA1127:1173-1195_CAGACACAAGTATTAGTTCCAGG_0.9976_0.979	crRNA1010:1056-1078_GATAAATGATACACACACACGGC_0.9968_0.953	crRNA1011:1057-1079_AGATAAATGATACACACACACGG_0.9959_0.953	crRNA0542:569-591_CATTGATCATAACAGACACCGTG_0.9951_0.949	crRNA1013:1059-1081_TCAGATAAATGATACACACACAC_0.9943_0.924	crRNA1012:1058-1080_CAGATAAATGATACACACACACG_0.9935_0.922	crRNA0867:913-935_TTCATCTGTTACCGAGCACACCA_0.9927_0.917	crRNA0545:572-594_CCTCATTGATCATAACAGACACC_0.9919_0.901
ENST00000458730.1	ENSG00000167110.12	OTTHUMG00000020732.8	OTTHUMT00000054363.2	GOLGA2-009	GOLGA2	710		1-710		NA	NA	NA	NA	NA	NA	NA	NA	NA	NA	crRNA314:332-354_AGATCCTTCAGGTTAGCAGACGA_0.9985_0.851	crRNA280:298-320_CCCCATTGACACATGTCGCAGAC_0.997_0.847	crRNA255:273-295_ACAAACAAGACCATTGAGCTGTT_0.9955_0.839	crRNA084:102-124_ATCAGATGGTTGTAGAGTAGCAG_0.994_0.828	crRNA256:274-296_CACAAACAAGACCATTGAGCTGT_0.9925_0.793	crRNA313:331-353_GATCCTTCAGGTTAGCAGACGAT_0.991_0.773	crRNA570:588-610_AGCCCGCTCCAACTCTCCCACAC_0.9896_0.769	crRNA276:294-316_ATTGACACATGTCGCAGACTCAC_0.9881_0.762	crRNA158:176-198_TCATGATTCTGAGATGCCGCCAT_0.9866_0.747	crRNA282:300-322_CTCCCCATTGACACATGTCGCAG_0.9851_0.747	NA	NA	NA	NA	NA	NA	NA	NA	NA	NA
ENST00000458732.1	ENSG00000165131.6	OTTHUMG00000152664.1	OTTHUMT00000327270.1	C7orf34-002	C7orf34	717		1-460	461-717	NA	NA	NA	NA	NA	NA	NA	NA	NA	NA	crRNA042:42-64_CACAAGAATGGAGCACAGCCAGC_0.9986_0.961	crRNA043:43-65_GCACAAGAATGGAGCACAGCCAG_0.9971_0.932	crRNA041:41-63_ACAAGAATGGAGCACAGCCAGCA_0.9957_0.908	crRNA375:375-397_GAAAACCATGACACTGGCCAGAC_0.9942_0.88	crRNA377:377-399_GAGAAAACCATGACACTGGCCAG_0.9928_0.87	crRNA376:376-398_AGAAAACCATGACACTGGCCAGA_0.9914_0.859	crRNA380:380-402_CCTGAGAAAACCATGACACTGGC_0.9899_0.848	crRNA378:378-400_TGAGAAAACCATGACACTGGCCA_0.9885_0.846	crRNA381:381-403_TCCTGAGAAAACCATGACACTGG_0.9871_0.838	crRNA046:46-68_GAGGCACAAGAATGGAGCACAGC_0.9856_0.825	crRNA526:526-548_TGAGATACAGTGATGGTGATCAG_0.9755_0.764	crRNA571:571-593_AGTCAGTTAGCACTGATGGCAAC_0.9554_0.666	crRNA520:520-542_ACAGTGATGGTGATCAGAGGCAG_0.954_0.664	crRNA524:524-546_AGATACAGTGATGGTGATCAGAG_0.9482_0.657	crRNA525:525-547_GAGATACAGTGATGGTGATCAGA_0.9353_0.643	crRNA527:527-549_TTGAGATACAGTGATGGTGATCA_0.8892_0.595	crRNA510:510-532_TGATCAGAGGCAGAGAGCCATGC_0.8734_0.585	crRNA656:656-678_AACAAAACCAGGAGAGGTGTGGG_0.8676_0.577	crRNA657:657-679_GAACAAAACCAGGAGAGGTGTGG_0.8662_0.574	crRNA552:552-574_CAACTGGTATCTCTGCTGCTGAA_0.8547_0.562
ENST00000458735.1	ENSG00000066248.10	OTTHUMG00000133272.14	OTTHUMT00000330265.1	NGEF-005	NGEF	528	1-78	79-528		crRNA044:47-69_TCCTTATGATCCAGGGTTCGCCG_0.9443_0.648	crRNA052:55-77_GCACGGTCTCCTTATGATCCAGG_0.8708_0.585	crRNA046:49-71_TCTCCTTATGATCCAGGGTTCGC_0.7972_0.54	crRNA043:46-68_CCTTATGATCCAGGGTTCGCCGT_0.7893_0.536	crRNA042:45-67_CTTATGATCCAGGGTTCGCCGTG_0.7734_0.526	crRNA045:48-70_CTCCTTATGATCCAGGGTTCGCC_0.7376_0.509	crRNA007:10-32_GTGCATTCCAGCCTGATTTGGGT_0.6044_0.453	crRNA053:56-78_GGCACGGTCTCCTTATGATCCAG_0.6024_0.452	crRNA008:11-33_CGTGCATTCCAGCCTGATTTGGG_0.5785_0.441	crRNA011:14-36_GGCCGTGCATTCCAGCCTGATTT_0.5547_0.431	crRNA285:288-310_AACGGTACACAATGTCACACACG_0.998_0.854	crRNA279:282-304_ACACAATGTCACACACGTCAGAG_0.996_0.821	crRNA281:284-306_GTACACAATGTCACACACGTCAG_0.994_0.804	crRNA286:289-311_TAACGGTACACAATGTCACACAC_0.992_0.8	crRNA283:286-308_CGGTACACAATGTCACACACGTC_0.9901_0.787	crRNA284:287-309_ACGGTACACAATGTCACACACGT_0.9881_0.784	crRNA099:102-124_TCAGACTCTTGTAGTAGGACGCC_0.9861_0.762	crRNA287:290-312_ATAACGGTACACAATGTCACACA_0.9841_0.761	crRNA280:283-305_TACACAATGTCACACACGTCAGA_0.9821_0.753	crRNA063:66-88_GCTCGAACATGGCACGGTCTCCT_0.9801_0.744	NA	NA	NA	NA	NA	NA	NA	NA	NA	NA
ENST00000458740.1	ENSG00000118960.8	OTTHUMG00000122099.2	OTTHUMT00000323898.1	HS1BP3-005	HS1BP3	518		1-399	400-518	NA	NA	NA	NA	NA	NA	NA	NA	NA	NA	crRNA242:242-264_AGGATCATCAAATAGCTTCAGGG_0.9895_0.786	crRNA243:243-265_CAGGATCATCAAATAGCTTCAGG_0.9853_0.751	crRNA381:400-422_CTCTCAAGAAGCTAATCCCAGTG_0.9832_0.748	crRNA375:394-416_AGAAGCTAATCCCAGTGTTACGG_0.979_0.732	crRNA236:236-258_ATCAAATAGCTTCAGGGGGTCCA_0.9748_0.717	crRNA235:235-257_TCAAATAGCTTCAGGGGGTCCAC_0.9727_0.709	crRNA234:234-256_CAAATAGCTTCAGGGGGTCCACG_0.9706_0.699	crRNA373:392-414_AAGCTAATCCCAGTGTTACGGCT_0.9686_0.694	crRNA374:393-415_GAAGCTAATCCCAGTGTTACGGC_0.9644_0.672	crRNA233:233-255_AAATAGCTTCAGGGGGTCCACGG_0.9623_0.668	crRNA403:422-444_CAAAGAATGAATGTGGTTCCTGC_0.9979_0.878	crRNA402:421-443_AAAGAATGAATGTGGTTCCTGCT_0.9958_0.867	crRNA404:423-445_ACAAAGAATGAATGTGGTTCCTG_0.9937_0.831	crRNA456:475-497_ATTCTTTATTATGAGGAAGTCCA_0.9916_0.828	crRNA405:424-446_CACAAAGAATGAATGTGGTTCCT_0.9874_0.779	crRNA401:420-442_AAGAATGAATGTGGTTCCTGCTC_0.9811_0.747	crRNA400:419-441_AGAATGAATGTGGTTCCTGCTCT_0.9769_0.72	crRNA453:472-494_CTTTATTATGAGGAAGTCCAACT_0.9665_0.688	crRNA451:470-492_TTATTATGAGGAAGTCCAACTAC_0.956_0.645	crRNA424:443-465_TGGATAGTCACAGGGCAGACACA_0.9539_0.641
ENST00000459628.1	ENSG00000171723.11	OTTHUMG00000029785.5	OTTHUMT00000074298.2	GPHN-004	GPHN	1723	1-390	391-1533	1534-1723	crRNA0116:135-157_AAGTCCGGCAAGAAGGAGGCAAG_0.9503_0.711	crRNA0115:134-156_AGTCCGGCAAGAAGGAGGCAAGC_0.949_0.709	crRNA0024:24-46_ACCCAAGGCAGCTAGATGGCAGG_0.9414_0.698	crRNA0020:20-42_AAGGCAGCTAGATGGCAGGACTG_0.928_0.68	crRNA0031:31-53_GCGCGAGACCCAAGGCAGCTAGA_0.9127_0.65	crRNA0001:1-23_ACTGAGAGGAAAGGATAGCACAC_0.9114_0.648	crRNA0003:3-25_GGACTGAGAGGAAAGGATAGCAC_0.9063_0.639	crRNA0263:282-304_AGCGCGACAGCTAGGGAGCCAGA_0.8942_0.622	crRNA0002:2-24_GACTGAGAGGAAAGGATAGCACA_0.8917_0.616	crRNA0117:136-158_CAAGTCCGGCAAGAAGGAGGCAA_0.8904_0.614	crRNA0833:867-889_CTTCAAGTTCATCATGCACCTCC_0.9994_0.942	crRNA0501:535-557_TATGCTGATATAGTCCCACCCAA_0.9987_0.922	crRNA0500:534-556_ATGCTGATATAGTCCCACCCAAC_0.9981_0.911	crRNA0648:682-704_GTAACATTAAGTGATCCCATCAG_0.9975_0.901	crRNA1465:1499-1521_AAATGAAGAAAAGAAAGGGCAAT_0.9968_0.899	crRNA0832:866-888_TTCAAGTTCATCATGCACCTCCT_0.9962_0.891	crRNA0835:869-891_ATCTTCAAGTTCATCATGCACCT_0.9955_0.886	crRNA0647:681-703_TAACATTAAGTGATCCCATCAGC_0.9949_0.879	crRNA0968:1002-1024_TATCTTCTGTTGAAGCAACACCA_0.9943_0.879	crRNA0650:684-706_GTGTAACATTAAGTGATCCCATC_0.9936_0.867	crRNA1535:1647-1669_TGTATACTGTTAAGGCTGAACCC_0.9171_0.656	crRNA1534:1646-1668_GTATACTGTTAAGGCTGAACCCT_0.9057_0.637	crRNA1539:1651-1673_ACTCTGTATACTGTTAAGGCTGA_0.8795_0.605	crRNA1538:1650-1672_CTCTGTATACTGTTAAGGCTGAA_0.8706_0.592	crRNA1533:1645-1667_TATACTGTTAAGGCTGAACCCTT_0.8215_0.549	crRNA1540:1652-1674_TACTCTGTATACTGTTAAGGCTG_0.7368_0.49	crRNA1532:1644-1666_ATACTGTTAAGGCTGAACCCTTA_0.7253_0.483	crRNA1536:1648-1670_CTGTATACTGTTAAGGCTGAACC_0.6769_0.455	crRNA1537:1649-1671_TCTGTATACTGTTAAGGCTGAAC_0.6488_0.444	crRNA1567:1679-1701_TTAATGAAAAGGCAGTTTCATGG_0.6284_0.433
ENST00000459632.1	ENSG00000082996.15	OTTHUMG00000150338.6	OTTHUMT00000356883.1	RNF13-010	RNF13	1008	1-511	512-1008		crRNA059:59-81_AAAGTTATTTAATAAGTGCAAGT_0.999_0.968	crRNA183:183-205_AATAGAGGAATTTACCAGACACT_0.9979_0.918	crRNA158:158-180_CAGAGAAAACTGAGTGGCCGCCA_0.9969_0.907	crRNA184:184-206_AAATAGAGGAATTTACCAGACAC_0.9938_0.881	crRNA282:282-304_GCAACAAGAGAGGACCCGAGCAG_0.9928_0.88	crRNA156:156-178_GAGAAAACTGAGTGGCCGCCACC_0.9917_0.874	crRNA157:157-179_AGAGAAAACTGAGTGGCCGCCAC_0.9897_0.867	crRNA311:311-333_ACGAACAGTAATAGCCGGGCAGG_0.9886_0.865	crRNA182:182-204_ATAGAGGAATTTACCAGACACTG_0.9876_0.858	crRNA155:155-177_AGAAAACTGAGTGGCCGCCACCA_0.9866_0.857	crRNA570:570-592_TAAGAATGCAAAGAGCTGGACAG_0.9959_0.898	crRNA761:779-801_ATTAACACGATGAAAGTGCCAGA_0.9948_0.882	crRNA760:778-800_TTAACACGATGAAAGTGCCAGAT_0.9907_0.869	crRNA762:780-802_AATTAACACGATGAAAGTGCCAG_0.9835_0.84	crRNA887:905-927_ACCTCAATGTCGTTGGATCCCAT_0.9804_0.833	crRNA569:569-591_AAGAATGCAAAGAGCTGGACAGT_0.9793_0.824	crRNA568:568-590_AGAATGCAAAGAGCTGGACAGTC_0.9742_0.804	crRNA883:901-923_CAATGTCGTTGGATCCCATGCTA_0.9628_0.782	crRNA573:573-595_GTTTAAGAATGCAAAGAGCTGGA_0.9597_0.776	crRNA657:657-679_ACCAAATCTTGCAGGGAGGTCAT_0.9566_0.766	NA	NA	NA	NA	NA	NA	NA	NA	NA	NA
ENST00000459637.2	ENSG00000112695.7	OTTHUMG00000015049.7	OTTHUMT00000041241.2	COX7A2-001	COX7A2	501		1-203	204-501	NA	NA	NA	NA	NA	NA	NA	NA	NA	NA	crRNA066:66-88_CCAATCTGACGAAGAGCCAGCAG_0.9977_0.988	crRNA065:65-87_CAATCTGACGAAGAGCCAGCAGA_0.9955_0.934	crRNA067:67-89_CCCAATCTGACGAAGAGCCAGCA_0.9864_0.859	crRNA008:8-30_CGCCACAACTGAACACCACCAAC_0.9841_0.842	crRNA007:7-29_GCCACAACTGAACACCACCAACG_0.9751_0.824	crRNA006:6-28_CCACAACTGAACACCACCAACGA_0.9615_0.793	crRNA114:152-174_AATACTTCAGTACCTGGAACAGT_0.9592_0.792	crRNA119:157-179_TATAAAATACTTCAGTACCTGGA_0.9478_0.776	crRNA005:5-27_CACAACTGAACACCACCAACGAA_0.9456_0.775	crRNA115:153-175_AAATACTTCAGTACCTGGAACAG_0.941_0.77	crRNA402:440-462_TCAATAAATATTGATCCCCAAAG_0.9932_0.875	crRNA404:442-464_AGTCAATAAATATTGATCCCCAA_0.9909_0.871	crRNA339:377-399_CTGAATGAAACTGAACCAAGCGA_0.9887_0.865	crRNA405:443-465_AAGTCAATAAATATTGATCCCCA_0.9819_0.837	crRNA338:376-398_TGAATGAAACTGAACCAAGCGAT_0.9796_0.833	crRNA281:319-341_GAAATGAAGCCACAGCCAGCTCA_0.9773_0.828	crRNA368:406-428_TATTTATCAGATTACTGGTCCAT_0.9728_0.821	crRNA406:444-466_CAAGTCAATAAATATTGATCCCC_0.9705_0.819	crRNA341:379-401_AGCTGAATGAAACTGAACCAAGC_0.9683_0.803	crRNA366:404-426_TTTATCAGATTACTGGTCCATAG_0.966_0.796
ENST00000459638.1	ENSG00000114541.10	OTTHUMG00000158772.3	OTTHUMT00000352117.1	FRMD4B-007	FRMD4B	846	1-506	507-846		crRNA251:253-275_TCCTGCAAGTCCACTCTGCGCTG_0.986_0.794	crRNA062:62-84_TGCGTCCTCGCTTTGCTCCACAC_0.9809_0.776	crRNA190:192-214_TTCCTCTCTGTCCAAGCTCCAGC_0.9796_0.775	crRNA046:46-68_TCCACACTTACAGCTGTGCCCCG_0.9758_0.759	crRNA045:45-67_CCACACTTACAGCTGTGCCCCGG_0.9719_0.752	crRNA361:363-385_TCAAAGCCTGCTCCGCCACCTCC_0.9707_0.748	crRNA364:366-388_TCATCAAAGCCTGCTCCGCCACC_0.9694_0.747	crRNA246:248-270_CAAGTCCACTCTGCGCTGTGCCT_0.9681_0.742	crRNA253:255-277_AGTCCTGCAAGTCCACTCTGCGC_0.9668_0.74	crRNA362:364-386_ATCAAAGCCTGCTCCGCCACCTC_0.9656_0.74	crRNA763:803-825_CATTCAGGAAAAACAGCTCCACG_0.9987_0.911	crRNA764:804-826_GCATTCAGGAAAAACAGCTCCAC_0.9974_0.881	crRNA691:731-753_CAAAGTGCAAAATGGTTGGGCCT_0.9962_0.865	crRNA765:805-827_TGCATTCAGGAAAAACAGCTCCA_0.9949_0.853	crRNA565:605-627_TCAGGTTGAAATGTGAAGCCACT_0.9936_0.836	crRNA566:606-628_TTCAGGTTGAAATGTGAAGCCAC_0.9923_0.835	crRNA567:607-629_TTTCAGGTTGAAATGTGAAGCCA_0.9911_0.825	crRNA690:730-752_AAAGTGCAAAATGGTTGGGCCTG_0.9898_0.824	crRNA713:753-775_CTCTCAATGTAAAACCTCACAGC_0.9885_0.815	crRNA762:802-824_ATTCAGGAAAAACAGCTCCACGG_0.9872_0.812	NA	NA	NA	NA	NA	NA	NA	NA	NA	NA
ENST00000459639.1	ENSG00000160201.7	OTTHUMG00000086836.2	OTTHUMT00000195544.2	U2AF1-004	U2AF1	1675	1-1025	1026-1529	1530-1675	crRNA0744:782-804_ACACATGGAATATGTCAGCAGCA_0.9994_1	crRNA0743:781-803_CACATGGAATATGTCAGCAGCAT_0.9987_0.97	crRNA0745:783-805_AACACATGGAATATGTCAGCAGC_0.9981_0.966	crRNA0742:780-802_ACATGGAATATGTCAGCAGCATG_0.9974_0.93	crRNA0694:732-754_CCTCACAGAAACATGACACAGAC_0.9968_0.902	crRNA0746:784-806_AAACACATGGAATATGTCAGCAG_0.9961_0.901	crRNA0709:747-769_TCAAATTACTTTTAACCTCACAG_0.9955_0.876	crRNA0210:228-250_CTAAACGCATGACACCAGACCAA_0.9942_0.867	crRNA0708:746-768_CAAATTACTTTTAACCTCACAGA_0.9929_0.863	crRNA0695:733-755_ACCTCACAGAAACATGACACAGA_0.9923_0.86	crRNA1123:1179-1201_TTATTCAAGTCAATCACAGCCTT_0.9904_0.831	crRNA1472:1528-1550_ATAAGGTAAAAATGGCATGGCTC_0.9891_0.827	crRNA1470:1526-1548_AAGGTAAAAATGGCATGGCTCAG_0.9884_0.827	crRNA1468:1524-1546_GGTAAAAATGGCATGGCTCAGAA_0.9878_0.824	crRNA1469:1525-1547_AGGTAAAAATGGCATGGCTCAGA_0.9859_0.819	crRNA1471:1527-1549_TAAGGTAAAAATGGCATGGCTCA_0.9833_0.814	crRNA1124:1180-1202_GTTATTCAAGTCAATCACAGCCT_0.9781_0.802	crRNA1075:1131-1153_TTGACGTACACGTTCCCCACCAG_0.9762_0.796	crRNA1079:1135-1157_AAACTTGACGTACACGTTCCCCA_0.9749_0.791	crRNA1077:1133-1155_ACTTGACGTACACGTTCCCCACC_0.9685_0.77	crRNA1543:1641-1663_TACAAATTTTATTCAGAAACCCA_0.9949_0.87	crRNA1544:1642-1664_CTACAAATTTTATTCAGAAACCC_0.9936_0.864	crRNA1492:1548-1570_TACAACACTTTCTAGCAGACATA_0.982_0.808	crRNA1475:1531-1553_GACATAAGGTAAAAATGGCATGG_0.9775_0.802	crRNA1493:1549-1571_CTACAACACTTTCTAGCAGACAT_0.9473_0.73	crRNA1495:1551-1573_AACTACAACACTTTCTAGCAGAC_0.9447_0.727	crRNA1496:1552-1574_CAACTACAACACTTTCTAGCAGA_0.9421_0.721	crRNA1542:1640-1662_ACAAATTTTATTCAGAAACCCAT_0.9376_0.715	crRNA1539:1637-1659_AATTTTATTCAGAAACCCATCTT_0.9196_0.687	crRNA1540:1638-1660_AAATTTTATTCAGAAACCCATCT_0.9055_0.676
ENST00000459640.1	ENSG00000157191.15	OTTHUMG00000002313.4	OTTHUMT00000006684.3	NECAP2-005	NECAP2	981	1-6	7-591	592-981	NA	NA	NA	NA	NA	NA	NA	NA	NA	NA	crRNA309:309-331_AGCCAATTCCAATAAACGCCCGT_0.9989_0.95	crRNA343:343-365_ACATTGAAGTCAAAGGCATCACC_0.9978_0.941	crRNA310:310-332_AAGCCAATTCCAATAAACGCCCG_0.9967_0.901	crRNA342:342-364_CATTGAAGTCAAAGGCATCACCT_0.9957_0.882	crRNA344:344-366_AACATTGAAGTCAAAGGCATCAC_0.9946_0.879	crRNA308:308-330_GCCAATTCCAATAAACGCCCGTC_0.9913_0.86	crRNA543:543-565_AGAAAGAATCACATCCCAACCAG_0.9902_0.859	crRNA311:311-333_GAAGCCAATTCCAATAAACGCCC_0.9892_0.836	crRNA370:370-392_ACCCACTTGAAATGGTCCTGCAA_0.987_0.83	crRNA544:544-566_GAGAAAGAATCACATCCCAACCA_0.9859_0.828	crRNA882:918-940_CACATGAGGAAAAACCGTGCTCA_0.9935_0.875	crRNA883:919-941_TCACATGAGGAAAAACCGTGCTC_0.9924_0.874	crRNA881:917-939_ACATGAGGAAAAACCGTGCTCAG_0.9881_0.836	crRNA803:839-861_AGATTTGGTAAAGTCTCCCCAGA_0.9772_0.792	crRNA806:842-864_TGTAGATTTGGTAAAGTCTCCCC_0.9751_0.775	crRNA805:841-863_GTAGATTTGGTAAAGTCTCCCCA_0.9642_0.75	crRNA802:838-860_GATTTGGTAAAGTCTCCCCAGAT_0.9632_0.749	crRNA876:912-934_AGGAAAAACCGTGCTCAGGTCAG_0.9588_0.739	crRNA875:911-933_GGAAAAACCGTGCTCAGGTCAGA_0.9556_0.731	crRNA885:921-943_AGTCACATGAGGAAAAACCGTGC_0.9545_0.73
ENST00000459660.1	ENSG00000065371.13	OTTHUMG00000159556.7	OTTHUMT00000356223.1	ROPN1-004	ROPN1	1909	1-102	103-279	280-1909	crRNA0037:37-59_CTTTGAGATAAATTGCTCGGCGG_0.9617_0.739	crRNA0036:36-58_TTTGAGATAAATTGCTCGGCGGG_0.9514_0.726	crRNA0040:40-62_CAGCTTTGAGATAAATTGCTCGG_0.9361_0.705	crRNA0035:35-57_TTGAGATAAATTGCTCGGCGGGG_0.9301_0.698	crRNA0062:62-84_ACATGTAGATGGCAGGAACTTGC_0.9186_0.683	crRNA0039:39-61_AGCTTTGAGATAAATTGCTCGGC_0.9131_0.672	crRNA0038:38-60_GCTTTGAGATAAATTGCTCGGCG_0.9109_0.668	crRNA0064:64-86_GCACATGTAGATGGCAGGAACTT_0.8268_0.593	crRNA0068:68-90_CTGGGCACATGTAGATGGCAGGA_0.8115_0.584	crRNA0069:69-91_CCTGGGCACATGTAGATGGCAGG_0.8016_0.578	crRNA0137:137-159_CTTCAGCATCTTCGGCAGCTCCG_0.9623_0.74	crRNA0280:280-302_CAGCCATGACAACCTCCGCGGTT_0.9383_0.708	crRNA0140:140-162_CTCCTTCAGCATCTTCGGCAGCT_0.8852_0.641	crRNA0136:136-158_TTCAGCATCTTCGGCAGCTCCGG_0.8743_0.631	crRNA0269:269-291_ACCTCCGCGGTTTTACAGGACCC_0.8716_0.629	crRNA0141:141-163_ACTCCTTCAGCATCTTCGGCAGC_0.8689_0.627	crRNA0206:206-228_GAGCACGTACTCGGCTGCCCACT_0.8678_0.627	crRNA0266:266-288_TCCGCGGTTTTACAGGACCCTCT_0.8672_0.627	crRNA0142:142-164_AACTCCTTCAGCATCTTCGGCAG_0.8639_0.623	crRNA0143:143-165_AAACTCCTTCAGCATCTTCGGCA_0.8525_0.614	crRNA1589:1608-1630_GCTTACTATAAAACGGCAGCACA_0.9995_1	crRNA1668:1687-1709_CAATACGAGAGCAAGCAGTCTAC_0.9989_0.983	crRNA1672:1691-1713_GATACAATACGAGAGCAAGCAGT_0.9984_0.968	crRNA1673:1692-1714_TGATACAATACGAGAGCAAGCAG_0.9978_0.958	crRNA1425:1444-1466_CATTACTAGGCAAAGCAACCCCC_0.9973_0.953	crRNA1671:1690-1712_ATACAATACGAGAGCAAGCAGTC_0.9967_0.951	crRNA1677:1696-1718_CACGTGATACAATACGAGAGCAA_0.9962_0.935	crRNA1588:1607-1629_CTTACTATAAAACGGCAGCACAA_0.9956_0.927	crRNA0718:718-740_CAAGTATGAGTTTTAACAGCAGG_0.9951_0.925	crRNA0324:324-346_AGCTAAAACAAAGACGATGCCAG_0.9945_0.923
ENST00000459676.2	ENSG00000168297.11	OTTHUMG00000159149.2	OTTHUMT00000353510.2	PXK-012	PXK	2171		1-612	613-2171	NA	NA	NA	NA	NA	NA	NA	NA	NA	NA	crRNA0423:483-505_CACTATTTTCAAGAGCAGATCGT_0.9955_0.94	crRNA0090:90-112_TTTCATACAGTAAGTGGCCAAAG_0.994_0.938	crRNA0092:92-114_CATTTCATACAGTAAGTGGCCAA_0.9869_0.886	crRNA0091:91-113_ATTTCATACAGTAAGTGGCCAAA_0.9859_0.877	crRNA0225:244-266_AATAATGGCATCTGTAAGAGCCG_0.9854_0.875	crRNA0189:189-211_CACAAGACAGCGTAGACTCCAAC_0.9829_0.869	crRNA0087:87-109_CATACAGTAAGTGGCCAAAGCAG_0.9814_0.849	crRNA0093:93-115_TCATTTCATACAGTAAGTGGCCA_0.9793_0.837	crRNA0192:192-214_CTTCACAAGACAGCGTAGACTCC_0.9768_0.83	crRNA0224:243-265_ATAATGGCATCTGTAAGAGCCGG_0.9753_0.828	crRNA1498:1624-1646_ACATTCAGCAGTAAGGCACCAGT_0.9995_0.989	crRNA0991:1051-1073_GCCAGAAAATCAGAAACGCAGTG_0.999_0.975	crRNA1501:1627-1649_AGAACATTCAGCAGTAAGGCACC_0.9985_0.971	crRNA1873:2017-2039_ATTTAGAGATAAGAACCGGCAGT_0.998_0.969	crRNA1944:2106-2128_TACTACTGTATGAGACAGCACCC_0.9975_0.956	crRNA1943:2105-2127_ACTACTGTATGAGACAGCACCCA_0.997_0.956	crRNA1874:2018-2040_CATTTAGAGATAAGAACCGGCAG_0.9965_0.95	crRNA1499:1625-1647_AACATTCAGCAGTAAGGCACCAG_0.996_0.944	crRNA1008:1068-1090_AACAGAGTCAAATCGTTGCCAGA_0.995_0.94	crRNA1009:1069-1091_AAACAGAGTCAAATCGTTGCCAG_0.9945_0.939
ENST00000459679.1	ENSG00000148985.15	OTTHUMG00000012238.11	OTTHUMT00000033992.3	PGAP2-008	PGAP2	795		1-719	720-795	NA	NA	NA	NA	NA	NA	NA	NA	NA	NA	crRNA468:468-490_ACATAAGTGAGCACTAGCAACGC_0.9987_0.906	crRNA467:467-489_CATAAGTGAGCACTAGCAACGCG_0.9974_0.891	crRNA701:701-723_CCCATTAGAACTCAGTTCCCACC_0.9961_0.883	crRNA700:700-722_CCATTAGAACTCAGTTCCCACCT_0.9948_0.87	crRNA699:699-721_CATTAGAACTCAGTTCCCACCTC_0.9935_0.845	crRNA316:316-338_GCCGATGCAGAAACGCCACACGT_0.9909_0.835	crRNA702:702-724_TCCCATTAGAACTCAGTTCCCAC_0.9897_0.83	crRNA473:473-495_AGGAGACATAAGTGAGCACTAGC_0.9884_0.829	crRNA466:466-488_ATAAGTGAGCACTAGCAACGCGA_0.9871_0.826	crRNA469:469-491_GACATAAGTGAGCACTAGCAACG_0.9858_0.811	crRNA773:773-795_TAGATTCTGACCAACCACCCTCA_0.9922_0.843	crRNA772:772-794_AGATTCTGACCAACCACCCTCAG_0.9806_0.8	crRNA756:756-778_CCCTCAGTTTGTTCCCAAGCCCC_0.9793_0.799	crRNA757:757-779_ACCCTCAGTTTGTTCCCAAGCCC_0.978_0.786	crRNA754:754-776_CTCAGTTTGTTCCCAAGCCCCAG_0.9767_0.783	crRNA755:755-777_CCTCAGTTTGTTCCCAAGCCCCA_0.9728_0.778	crRNA753:753-775_TCAGTTTGTTCCCAAGCCCCAGC_0.9664_0.741	crRNA759:759-781_CCACCCTCAGTTTGTTCCCAAGC_0.9651_0.741	crRNA760:760-782_ACCACCCTCAGTTTGTTCCCAAG_0.9612_0.736	crRNA771:771-793_GATTCTGACCAACCACCCTCAGT_0.9263_0.677
ENST00000459682.1	ENSG00000154175.12	OTTHUMG00000159094.5	OTTHUMT00000353269.2	ABI3BP-011	ABI3BP	251		1-251		NA	NA	NA	NA	NA	NA	NA	NA	NA	NA	crRNA049:49-71_CAGATATTTTAGCTGTAGGCACA_0.9952_0.901	crRNA048:48-70_AGATATTTTAGCTGTAGGCACAA_0.9905_0.843	crRNA046:46-68_ATATTTTAGCTGTAGGCACAATC_0.9857_0.827	crRNA050:50-72_TCAGATATTTTAGCTGTAGGCAC_0.981_0.797	crRNA047:47-69_GATATTTTAGCTGTAGGCACAAT_0.9762_0.789	crRNA107:107-129_ATAGAATCCAGAATACGATCACT_0.9714_0.666	crRNA098:98-120_AGAATACGATCACTTGTTGCAGT_0.9667_0.661	crRNA128:128-150_GTTCTAGAAGTTTTAGGTGGGAT_0.9619_0.651	crRNA089:89-111_TCACTTGTTGCAGTTTGAGGCTG_0.9571_0.63	crRNA173:173-195_AATGGTGTTTCACTTGGAGCCAG_0.9524_0.629	NA	NA	NA	NA	NA	NA	NA	NA	NA	NA
ENST00000459695.1	ENSG00000114107.4	OTTHUMG00000159891.3	OTTHUMT00000358013.1	CEP70-013	CEP70	569		1-216	217-569	NA	NA	NA	NA	NA	NA	NA	NA	NA	NA	crRNA005:5-27_CACATCTTCATTAATCAGCCTAC_0.9981_0.991	crRNA004:4-26_ACATCTTCATTAATCAGCCTACA_0.9962_0.907	crRNA003:3-25_CATCTTCATTAATCAGCCTACAG_0.9943_0.899	crRNA002:2-24_ATCTTCATTAATCAGCCTACAGA_0.9924_0.89	crRNA001:1-23_TCTTCATTAATCAGCCTACAGAG_0.981_0.848	crRNA151:151-173_CTTCTAAAAGCAAAGAGCCATTC_0.9772_0.829	crRNA065:65-87_CAATTTGTAGATAATGCTCTGGA_0.9677_0.799	crRNA006:6-28_TCACATCTTCATTAATCAGCCTA_0.9583_0.783	crRNA117:117-139_GTAGATCATTAGTAAATGCCTGA_0.945_0.749	crRNA201:201-223_CAAGTTTTCATTGACTCATTCCC_0.9412_0.728	crRNA471:490-512_TGCTTAAGTTAATAGCAATCCCA_0.9905_0.888	crRNA439:458-480_TCATATTATTCTATGAAACCAGG_0.9886_0.87	crRNA438:457-479_CATATTATTCTATGAAACCAGGC_0.9867_0.868	crRNA472:491-513_CTGCTTAAGTTAATAGCAATCCC_0.9848_0.866	crRNA290:290-312_CACTGCACATAAGACTGGTCACA_0.9829_0.859	crRNA335:335-357_AGGACAAGCCTAAAGCAAGCTCA_0.9791_0.829	crRNA289:289-311_ACTGCACATAAGACTGGTCACAA_0.9753_0.829	crRNA331:331-353_CAAGCCTAAAGCAAGCTCACTCA_0.9734_0.819	crRNA519:538-560_AATATGTTTATTAATGTGCCAAA_0.9715_0.808	crRNA332:332-354_ACAAGCCTAAAGCAAGCTCACTC_0.9696_0.801
ENST00000459701.2	ENSG00000168306.8	OTTHUMG00000159154.2	OTTHUMT00000353542.2	ACOX2-002	ACOX2	2348	1-256	257-2260	2261-2348	crRNA0156:156-178_CAGTGCAAAGAACCTGGCTCCCC_0.9766_0.737	crRNA0157:157-179_TCAGTGCAAAGAACCTGGCTCCC_0.9571_0.687	crRNA0015:15-37_CTGAGAGAAACTGCTTGGCCAGC_0.951_0.674	crRNA0020:20-42_AGAAGCTGAGAGAAACTGCTTGG_0.9484_0.667	crRNA0204:204-226_GAGACACTTCCAACCCGGCTGCT_0.9471_0.666	crRNA0205:205-227_AGAGACACTTCCAACCCGGCTGC_0.9441_0.661	crRNA0012:12-34_AGAGAAACTGCTTGGCCAGCTCT_0.938_0.655	crRNA0203:203-225_AGACACTTCCAACCCGGCTGCTC_0.9324_0.649	crRNA0152:152-174_GCAAAGAACCTGGCTCCCCTCTG_0.9293_0.645	crRNA0155:155-177_AGTGCAAAGAACCTGGCTCCCCT_0.9285_0.644	crRNA1828:1847-1869_ACAGTGACATAGTAGCAGTGCAC_0.9996_1	crRNA1826:1845-1867_AGTGACATAGTAGCAGTGCACCT_0.9991_0.955	crRNA0881:900-922_CACAATAAAAGCGTGCATGCCCC_0.9987_0.95	crRNA0884:903-925_TGGCACAATAAAAGCGTGCATGC_0.9983_0.926	crRNA0882:901-923_GCACAATAAAAGCGTGCATGCCC_0.9978_0.92	crRNA0885:904-926_TTGGCACAATAAAAGCGTGCATG_0.9974_0.919	crRNA0886:905-927_ATTGGCACAATAAAAGCGTGCAT_0.997_0.906	crRNA1823:1842-1864_GACATAGTAGCAGTGCACCTTAG_0.9965_0.9	crRNA1827:1846-1868_CAGTGACATAGTAGCAGTGCACC_0.9961_0.9	crRNA1831:1850-1872_TTCACAGTGACATAGTAGCAGTG_0.9957_0.889	crRNA2268:2287-2309_CCATTATCACATGATGGTGCTGG_0.9727_0.724	crRNA2267:2286-2308_CATTATCACATGATGGTGCTGGT_0.9649_0.705	crRNA2293:2312-2334_TTAATGTTGCATATATGCCATAG_0.9588_0.692	crRNA2269:2288-2310_ACCATTATCACATGATGGTGCTG_0.9584_0.691	crRNA2264:2283-2305_TATCACATGATGGTGCTGGTTGC_0.873_0.586	crRNA2261:2280-2302_CACATGATGGTGCTGGTTGCTTC_0.8205_0.55	crRNA2292:2311-2333_TAATGTTGCATATATGCCATAGT_0.8197_0.55	crRNA2262:2281-2303_TCACATGATGGTGCTGGTTGCTT_0.808_0.541	crRNA2263:2282-2304_ATCACATGATGGTGCTGGTTGCT_0.8041_0.539	crRNA2291:2310-2332_AATGTTGCATATATGCCATAGTA_0.7958_0.533
ENST00000459722.1	ENSG00000133142.13	OTTHUMG00000022103.5	OTTHUMT00000252341.2	TCEAL4-006	TCEAL4	779	1-505	506-779		crRNA062:62-84_GACCAAGAATTAGGAGCCCAGGA_0.9986_0.877	crRNA277:296-318_TCATCCAACGTTTTCCTCCCCTA_0.9972_0.819	crRNA384:403-425_GGAACAACAGACGCGCAGACCTG_0.9958_0.815	crRNA065:65-87_CTGGACCAAGAATTAGGAGCCCA_0.9944_0.766	crRNA154:173-195_GGCAACTCTCCTCCCCAGCCTCG_0.993_0.761	crRNA153:172-194_GCAACTCTCCTCCCCAGCCTCGC_0.9917_0.755	crRNA385:404-426_GGGAACAACAGACGCGCAGACCT_0.9903_0.751	crRNA276:295-317_CATCCAACGTTTTCCTCCCCTAC_0.9889_0.75	crRNA278:297-319_CTCATCCAACGTTTTCCTCCCCT_0.9875_0.748	crRNA194:213-235_TCCAAACTAATTTTGGGTCTCTG_0.9861_0.747	crRNA468:487-509_CCATGTCGAGATTTCCCCTCCTT_0.9819_0.729	crRNA469:488-510_TCCATGTCGAGATTTCCCCTCCT_0.9694_0.681	crRNA470:489-511_TTCCATGTCGAGATTTCCCCTCC_0.943_0.65	crRNA471:490-512_TTTCCATGTCGAGATTTCCCCTC_0.936_0.644	crRNA494:532-554_TTCCTTGGTTTGAAGCCATTCCT_0.9193_0.623	crRNA629:667-689_TATCCTTTAACATTTCCTCATCT_0.9124_0.618	crRNA626:664-686_CCTTTAACATTTCCTCATCTCCT_0.8971_0.61	crRNA704:742-764_CTCCCTCCATCTCTGACTCTCCC_0.8887_0.604	crRNA467:486-508_CATGTCGAGATTTCCCCTCCTTT_0.879_0.597	crRNA625:663-685_CTTTAACATTTCCTCATCTCCTG_0.8762_0.595	NA	NA	NA	NA	NA	NA	NA	NA	NA	NA
ENST00000459726.1	ENSG00000106344.4	OTTHUMG00000157711.2	OTTHUMT00000349444.1	RBM28-003	RBM28	728	1-115	116-728		crRNA004:4-26_CTCACACGCCGAGAGATTCCGGA_0.9422_0.728	crRNA014:14-36_GACAACCAAGCTCACACGCCGAG_0.9257_0.708	crRNA005:5-27_GCTCACACGCCGAGAGATTCCGG_0.9208_0.703	crRNA013:13-35_ACAACCAAGCTCACACGCCGAGA_0.9191_0.698	crRNA084:84-106_AAACCCAAAGCGCGTGAGGACGC_0.8861_0.66	crRNA015:15-37_GGACAACCAAGCTCACACGCCGA_0.8795_0.651	crRNA006:6-28_AGCTCACACGCCGAGAGATTCCG_0.8696_0.644	crRNA016:16-38_AGGACAACCAAGCTCACACGCCG_0.8581_0.634	crRNA017:17-39_TAGGACAACCAAGCTCACACGCC_0.8548_0.631	crRNA018:18-40_GTAGGACAACCAAGCTCACACGC_0.8432_0.621	crRNA593:674-696_TGAACAAAACCAAAACCGCGCAT_0.9983_1	crRNA594:675-697_CTGAACAAAACCAAAACCGCGCA_0.9967_0.947	crRNA330:352-374_AAAAAGTGACATAGCCAAAGCCT_0.995_0.93	crRNA326:348-370_AGTGACATAGCCAAAGCCTCGAC_0.9934_0.926	crRNA325:347-369_GTGACATAGCCAAAGCCTCGACA_0.9917_0.879	crRNA324:346-368_TGACATAGCCAAAGCCTCGACAT_0.9901_0.852	crRNA592:673-695_GAACAAAACCAAAACCGCGCATC_0.9884_0.845	crRNA595:676-698_ACTGAACAAAACCAAAACCGCGC_0.9868_0.839	crRNA119:119-141_CCCACAAATAAGGTCAGGCCGGC_0.9851_0.836	crRNA591:672-694_AACAAAACCAAAACCGCGCATCT_0.9835_0.834	NA	NA	NA	NA	NA	NA	NA	NA	NA	NA
ENST00000459737.1	ENSG00000126777.13	OTTHUMG00000140312.4	OTTHUMT00000276911.3	KTN1-001	KTN1	4793	1-187	188-4261	4262-4793	crRNA0105:105-127_CAATGAGAATCACTTGAACCCAG_0.9998_0.966	crRNA0104:104-126_AATGAGAATCACTTGAACCCAGG_0.9995_0.94	crRNA0103:103-125_ATGAGAATCACTTGAACCCAGGA_0.9945_0.864	crRNA0106:106-128_GCAATGAGAATCACTTGAACCCA_0.9818_0.768	crRNA0145:145-167_CCTATAAAACCTGTAATCCCAGC_0.9804_0.765	crRNA0143:143-165_TATAAAACCTGTAATCCCAGCTA_0.9781_0.759	crRNA0025:25-47_GAACGAAAATCTACCCTGTGCGG_0.9714_0.723	crRNA0098:98-120_AATCACTTGAACCCAGGAGGCAA_0.9693_0.716	crRNA0142:142-164_ATAAAACCTGTAATCCCAGCTAC_0.9684_0.712	crRNA0067:67-89_AGCAAGCCAAGGTCACACCACTG_0.967_0.709	crRNA3731:4085-4107_ATAACAGTAGTGTCTCCAGCAGC_0.9993_0.939	crRNA3732:4086-4108_AATAACAGTAGTGTCTCCAGCAG_0.9991_0.929	crRNA0957:1120-1142_AAGCATCTTGTATTACACCAGAC_0.9988_0.915	crRNA1376:1539-1561_CAACCTAGCATAATCCTGGCGTA_0.9986_0.905	crRNA3689:4024-4046_GAGCCTTATGCAAATCACCAGCT_0.9984_0.904	crRNA3734:4088-4110_TCAATAACAGTAGTGTCTCCAGC_0.9982_0.901	crRNA3687:4022-4044_GCCTTATGCAAATCACCAGCTAC_0.9979_0.899	crRNA2010:2173-2195_TCTCCAATTCATGTGCAGCAGCA_0.9977_0.889	crRNA3163:3438-3460_ATAACTCAAATTAGAAGGGACAG_0.9975_0.888	crRNA2009:2172-2194_CTCCAATTCATGTGCAGCAGCAG_0.9972_0.882	crRNA3932:4286-4308_ATTAGCATTTTGAAGGAGAGCAT_0.9965_0.88	crRNA3931:4285-4307_TTAGCATTTTGAAGGAGAGCATG_0.9942_0.863	crRNA4321:4758-4780_CATCCTTTTATTTGCTGACGCCA_0.9931_0.852	crRNA3930:4284-4306_TAGCATTTTGAAGGAGAGCATGT_0.9894_0.817	crRNA4320:4757-4779_ATCCTTTTATTTGCTGACGCCAT_0.9843_0.779	crRNA4278:4697-4719_TCTTGAGTTGAAGTCAGAGGCAG_0.9808_0.767	crRNA4020:4394-4416_TGACAAAGTAGAAAGGGTGAAAA_0.9802_0.764	crRNA3914:4268-4290_AGCATGTGTCAAGGTAGGCCAGA_0.9762_0.744	crRNA4140:4557-4579_AGATTACATGTTTATCTTCAGGA_0.9742_0.734	crRNA4319:4756-4778_TCCTTTTATTTGCTGACGCCATT_0.9721_0.726
ENST00000459744.1	ENSG00000143207.15	OTTHUMG00000034986.3	OTTHUMT00000084679.2	RFWD2-008	RFWD2	741		1-741		NA	NA	NA	NA	NA	NA	NA	NA	NA	NA	crRNA343:343-365_ATATCGAGTAAACTTGGACAAGC_0.9986_0.973	crRNA632:632-654_CCCATAAAATAACAGTGCCTTCA_0.9972_0.898	crRNA283:283-305_GTCATCTGAGATACGAGACATCC_0.9958_0.882	crRNA093:93-115_CCATTGACAAAGATCCTGTGCAT_0.9944_0.881	crRNA449:449-471_TCGCAAAATAGTCACAATCCCGG_0.993_0.877	crRNA635:635-657_CATCCCATAAAATAACAGTGCCT_0.9917_0.87	crRNA257:257-279_TAGAAAAGTAACACTGCTCCAAG_0.9903_0.866	crRNA256:256-278_AGAAAAGTAACACTGCTCCAAGT_0.9889_0.856	crRNA259:259-281_TGTAGAAAAGTAACACTGCTCCA_0.9875_0.853	crRNA448:448-470_CGCAAAATAGTCACAATCCCGGT_0.9861_0.85	NA	NA	NA	NA	NA	NA	NA	NA	NA	NA
ENST00000459747.1	ENSG00000152601.13	OTTHUMG00000159163.3	OTTHUMT00000353614.1	MBNL1-016	MBNL1	594	1-419	420-594		crRNA283:305-327_AACAACATTTCCTGAGTGACTGC_0.9925_0.872	crRNA017:17-39_AGTCCGAACAATGAAGCGGCGCG_0.9887_0.83	crRNA284:306-328_AAACAACATTTCCTGAGTGACTG_0.9812_0.768	crRNA054:54-76_TCGCACTTCCTCCTTCAGCCACG_0.9755_0.745	crRNA116:120-142_ACGCGAAACCAACTACCGCGAGC_0.9718_0.732	crRNA349:371-393_TCCATAGATAAGATACAGCTTCT_0.9699_0.731	crRNA113:117-139_CGAAACCAACTACCGCGAGCGGC_0.968_0.729	crRNA352:374-396_TCTTCCATAGATAAGATACAGCT_0.9623_0.708	crRNA018:18-40_GAGTCCGAACAATGAAGCGGCGC_0.9605_0.705	crRNA114:118-140_GCGAAACCAACTACCGCGAGCGG_0.9586_0.705	crRNA383:405-427_CCCAGCATCCATTAGCCAACTCC_0.9981_0.91	crRNA454:495-517_TGAATCAAGTTATTGCGTCCATT_0.9962_0.88	crRNA455:496-518_CTGAATCAAGTTATTGCGTCCAT_0.9944_0.875	crRNA456:497-519_GCTGAATCAAGTTATTGCGTCCA_0.9906_0.853	crRNA382:404-426_CCAGCATCCATTAGCCAACTCCA_0.9868_0.811	crRNA417:439-461_ATGAAGATATTTGCAGTTCTCCC_0.9849_0.793	crRNA457:498-520_TGCTGAATCAAGTTATTGCGTCC_0.9831_0.786	crRNA440:481-503_GCGTCCATTTATCTCCAACTGCG_0.9793_0.753	crRNA414:436-458_AAGATATTTGCAGTTCTCCCTGG_0.9774_0.753	crRNA418:440-462_GATGAAGATATTTGCAGTTCTCC_0.9736_0.733	NA	NA	NA	NA	NA	NA	NA	NA	NA	NA
ENST00000459757.2	ENSG00000197841.10	OTTHUMG00000157508.5	OTTHUMT00000349006.2	ZNF181-003	ZNF181	2265	1-463	464-2176	2177-2265	crRNA0117:151-173_TGGTAAAAACTTTATCAGCTCGT_0.999_0.939	crRNA0405:439-461_CTCTGCAATTTCCAACAGCCAAC_0.9985_0.931	crRNA0272:306-328_ACACCATAATGGAAAGGCACACT_0.9956_0.885	crRNA0273:307-329_CACACCATAATGGAAAGGCACAC_0.9898_0.845	crRNA0271:305-327_CACCATAATGGAAAGGCACACTG_0.9893_0.844	crRNA0026:26-48_AGGTTACACAACTGTAGAGCGCC_0.9888_0.843	crRNA0275:309-331_GACACACCATAATGGAAAGGCAC_0.9859_0.834	crRNA0027:27-49_AAGGTTACACAACTGTAGAGCGC_0.984_0.828	crRNA0118:152-174_ATGGTAAAAACTTTATCAGCTCG_0.9825_0.824	crRNA0270:304-326_ACCATAATGGAAAGGCACACTGG_0.9791_0.813	crRNA1459:1606-1628_AGCTACAGCAGAAAGCTTTCCCA_0.9995_0.956	crRNA0546:580-602_CAGAAAGACCTACAGAGACCAGG_0.9981_0.927	crRNA0547:581-603_ACAGAAAGACCTACAGAGACCAG_0.9976_0.924	crRNA0548:582-604_TACAGAAAGACCTACAGAGACCA_0.9971_0.92	crRNA1361:1508-1530_GCCTTTCCACATATACGACACTC_0.9966_0.918	crRNA1327:1455-1477_ATGTTCAATAAGATGGGACACAC_0.9961_0.888	crRNA0554:588-610_CTTAGTTACAGAAAGACCTACAG_0.9951_0.874	crRNA1558:1705-1727_GCTGAACAAGAAATGAGAGGCTA_0.9932_0.852	crRNA0552:586-608_TAGTTACAGAAAGACCTACAGAG_0.9927_0.85	crRNA1326:1454-1476_TGTTCAATAAGATGGGACACACG_0.9922_0.849	crRNA2056:2241-2263_ACCACATTCATAAGACTTTCCCC_0.9947_0.872	crRNA2057:2242-2264_CACCACATTCATAAGACTTTCCC_0.9942_0.86	crRNA2055:2240-2262_CCACATTCATAAGACTTTCCCCA_0.9937_0.858	crRNA2053:2238-2260_ACATTCATAAGACTTTCCCCAGT_0.9883_0.843	crRNA2054:2239-2261_CACATTCATAAGACTTTCCCCAG_0.9835_0.828	crRNA2052:2237-2259_CATTCATAAGACTTTCCCCAGTA_0.983_0.827	crRNA2012:2178-2200_AAATTTACCATGATAACCACTGC_0.9806_0.822	crRNA2040:2206-2228_TCTAATGTTAAATAAGGGAGAAT_0.9223_0.687	crRNA2038:2204-2226_TAATGTTAAATAAGGGAGAATCT_0.9121_0.669	crRNA2041:2207-2229_TTCTAATGTTAAATAAGGGAGAA_0.8916_0.645
ENST00000459771.1	ENSG00000103852.8	OTTHUMG00000147344.9	OTTHUMT00000303954.2	TTC23-002	TTC23	3538	1-439	440-1621	1622-3538	crRNA0318:337-359_AATTTCATCAGACATCAGCCCAG_0.9997_0.997	crRNA0372:391-413_TTACATGCTTATCATCAGCCACT_0.9985_0.925	crRNA0373:392-414_GTTACATGCTTATCATCAGCCAC_0.9976_0.913	crRNA0374:393-415_AGTTACATGCTTATCATCAGCCA_0.9955_0.875	crRNA0317:336-358_ATTTCATCAGACATCAGCCCAGG_0.9889_0.826	crRNA0322:341-363_TTAAAATTTCATCAGACATCAGC_0.9868_0.817	crRNA0319:338-360_AAATTTCATCAGACATCAGCCCA_0.9865_0.816	crRNA0238:257-279_TCACAACTGCCAATGAGACCTAC_0.985_0.809	crRNA0375:394-416_GAGTTACATGCTTATCATCAGCC_0.9847_0.809	crRNA0108:127-149_AGATCACACCACTATACTCCAGC_0.9835_0.804	crRNA1240:1333-1355_CAGAATCCTTAAGATGAGCCATG_0.9982_0.924	crRNA1239:1332-1354_AGAATCCTTAAGATGAGCCATGC_0.9979_0.914	crRNA0902:995-1017_GCAAATGATAATCTGATCCGTGC_0.9973_0.911	crRNA1237:1330-1352_AATCCTTAAGATGAGCCATGCTC_0.9964_0.894	crRNA1242:1335-1357_TTCAGAATCCTTAAGATGAGCCA_0.994_0.861	crRNA0644:699-721_AGCCAGATTAACATGTGCCTCTG_0.9931_0.856	crRNA0973:1066-1088_CAACATATTCCAAAGCTGCTTGA_0.9922_0.851	crRNA1024:1117-1139_ATTCTCTCAATATGGGTACACAC_0.9907_0.84	crRNA0594:649-671_AAATTCTTGTCAGTGCTACGCAA_0.9904_0.839	crRNA0903:996-1018_TGCAAATGATAATCTGATCCGTG_0.9895_0.83	crRNA1520:1632-1654_GACACTGTAGAACACCAAGCAGC_0.9994_0.957	crRNA1521:1633-1655_AGACACTGTAGAACACCAAGCAG_0.9991_0.951	crRNA2929:3116-3138_ATGTCAACTAGATAGGACACACG_0.9988_0.947	crRNA1750:1881-1903_ACCCTAAATGACAGTGCCCAGGA_0.997_0.909	crRNA1909:2040-2062_CTTTATAGCATATATCACCCTGA_0.9967_0.906	crRNA2177:2327-2349_CTTTGAAAACACATGCTGACAGC_0.9961_0.893	crRNA1751:1882-1904_CACCCTAAATGACAGTGCCCAGG_0.9958_0.875	crRNA1753:1884-1906_AGCACCCTAAATGACAGTGCCCA_0.9952_0.875	crRNA1519:1631-1653_ACACTGTAGAACACCAAGCAGCT_0.9949_0.868	crRNA2964:3151-3173_GCATATGAACATTCACCCCTTAG_0.9946_0.865
ENST00000459778.1	ENSG00000121578.8	OTTHUMG00000159358.15	OTTHUMT00000354981.1	B4GALT4-007	B4GALT4	611	1-591	592-611		crRNA213:233-255_GAAATCCACACATGAAGCCAGGT_0.9981_0.872	crRNA436:475-497_ACAACTGAAGATACAATGCCTGG_0.9962_0.866	crRNA435:474-496_CAACTGAAGATACAATGCCTGGT_0.9943_0.863	crRNA214:234-256_GGAAATCCACACATGAAGCCAGG_0.9925_0.843	crRNA254:274-296_ACATTGGAACACAGTGTACCCGC_0.9906_0.841	crRNA437:476-498_GACAACTGAAGATACAATGCCTG_0.9887_0.822	crRNA255:275-297_CACATTGGAACACAGTGTACCCG_0.9868_0.818	crRNA292:312-334_CATGAAGCCACAAAGTGCCACTG_0.9849_0.811	crRNA290:310-332_TGAAGCCACAAAGTGCCACTGCG_0.983_0.803	crRNA215:235-257_TGGAAATCCACACATGAAGCCAG_0.9811_0.799	crRNA530:589-611_AAAGTCAGGTTGAAGCCCATGTT_0.7566_0.504	crRNA529:588-610_AAGTCAGGTTGAAGCCCATGTTT_0.5925_0.419	crRNA528:587-609_AGTCAGGTTGAAGCCCATGTTTT_0.117_0.193	NA	NA	NA	NA	NA	NA	NA	NA	NA	NA	NA	NA	NA	NA	NA	NA	NA
ENST00000459780.1	ENSG00000163638.9	OTTHUMG00000158722.1	OTTHUMT00000351892.1	ADAMTS9-002	ADAMTS9	2871	1-333	334-1800	1801-2871	crRNA0277:302-324_CACCCCTCCCTCCGCTGCCCCCA_0.9303_0.703	crRNA0195:195-217_CAACTTTTGACTTTAGGAGTCGC_0.9035_0.67	crRNA0193:193-215_ACTTTTGACTTTAGGAGTCGCTG_0.8862_0.644	crRNA0194:194-216_AACTTTTGACTTTAGGAGTCGCT_0.8745_0.631	crRNA0274:299-321_CCCTCCCTCCGCTGCCCCCACCC_0.8647_0.617	crRNA0273:298-320_CCTCCCTCCGCTGCCCCCACCCC_0.861_0.614	crRNA0272:297-319_CTCCCTCCGCTGCCCCCACCCCC_0.8602_0.612	crRNA0276:301-323_ACCCCTCCCTCCGCTGCCCCCAC_0.8595_0.611	crRNA0275:300-322_CCCCTCCCTCCGCTGCCCCCACC_0.8576_0.609	crRNA0278:303-325_CCACCCCTCCCTCCGCTGCCCCC_0.8564_0.609	crRNA1306:1389-1411_CATTAAAAGATATGGAAGGCCCA_0.9996_1	crRNA1305:1388-1410_ATTAAAAGATATGGAAGGCCCAT_0.9985_0.967	crRNA1059:1121-1143_ACCATAAGCAGAAAATGCCTCTG_0.9966_0.927	crRNA1148:1228-1250_ACCATTCTGTTGTCTGCCACCAC_0.9959_0.912	crRNA1307:1390-1412_GCATTAAAAGATATGGAAGGCCC_0.9955_0.891	crRNA1304:1387-1409_TTAAAAGATATGGAAGGCCCATC_0.9947_0.89	crRNA1146:1226-1248_CATTCTGTTGTCTGCCACCACCA_0.9936_0.872	crRNA1147:1227-1249_CCATTCTGTTGTCTGCCACCACC_0.9925_0.859	crRNA1661:1764-1786_CAGTGATATATTTTCGACTACAC_0.9917_0.856	crRNA0622:647-669_ATTAAATAGAAACTGCTGGCCGA_0.9913_0.853	crRNA2221:2391-2413_GAGCAATAAATCTGTGACACAGG_0.9992_0.988	crRNA2398:2568-2590_GGTTAAAAAGAACAACAGCAACC_0.9989_0.974	crRNA2397:2567-2589_GTTAAAAAGAACAACAGCAACCC_0.9981_0.967	crRNA2396:2566-2588_TTAAAAAGAACAACAGCAACCCT_0.9977_0.96	crRNA2222:2392-2414_AGAGCAATAAATCTGTGACACAG_0.9974_0.949	crRNA2220:2390-2412_AGCAATAAATCTGTGACACAGGG_0.997_0.945	crRNA2395:2565-2587_TAAAAAGAACAACAGCAACCCTC_0.9962_0.927	crRNA1882:2016-2038_CACATCCTCTTTAAGACTCCAAC_0.9951_0.891	crRNA2627:2816-2838_TGCAATGAATACAACATAGCCAG_0.9943_0.889	crRNA1986:2120-2142_AAGTGCATAAATACCTGTGGCCT_0.994_0.889
ENST00000459813.1	ENSG00000134313.10	OTTHUMG00000151658.2	OTTHUMT00000353379.1	KIDINS220-006	KIDINS220	2036		1-456	457-2036	NA	NA	NA	NA	NA	NA	NA	NA	NA	NA	crRNA0126:145-167_AAGACTTTTACATCTCGAGCCAC_0.989_0.896	crRNA0052:71-93_ATCAATTTCAAGAAGTGGCTCAA_0.9855_0.882	crRNA0125:144-166_AGACTTTTACATCTCGAGCCACA_0.9843_0.877	crRNA0053:72-94_CATCAATTTCAAGAAGTGGCTCA_0.9832_0.873	crRNA0420:457-479_TTCCAGAAAGTGTAACCCCAGGT_0.982_0.872	crRNA0050:69-91_CAATTTCAAGAAGTGGCTCAACA_0.9803_0.869	crRNA0180:199-221_ACATCTGCAATAATTTCCCGTAG_0.9774_0.848	crRNA0051:70-92_TCAATTTCAAGAAGTGGCTCAAC_0.9768_0.845	crRNA0124:143-165_GACTTTTACATCTCGAGCCACAA_0.9751_0.837	crRNA0054:73-95_CCATCAATTTCAAGAAGTGGCTC_0.9722_0.821	crRNA1520:1706-1728_TCCACATGTGTAATAGCAACCAC_0.9994_0.974	crRNA0423:460-482_CAGTTCCAGAAAGTGTAACCCCA_0.9988_0.971	crRNA1228:1374-1396_AGAAGCAATGAGATGCCAGCGAT_0.9983_0.969	crRNA1229:1375-1397_CAGAAGCAATGAGATGCCAGCGA_0.9977_0.967	crRNA0422:459-481_AGTTCCAGAAAGTGTAACCCCAG_0.9971_0.955	crRNA1519:1705-1727_CCACATGTGTAATAGCAACCACA_0.9965_0.954	crRNA0778:844-866_GCAAACACTATATTACAAGCCAG_0.9959_0.95	crRNA1517:1703-1725_ACATGTGTAATAGCAACCACAGG_0.9954_0.948	crRNA0777:843-865_CAAACACTATATTACAAGCCAGA_0.9948_0.947	crRNA1249:1395-1417_TAAGACAGTCATTACTGAGGCAG_0.9942_0.942
ENST00000459818.2	ENSG00000007216.10	OTTHUMG00000132523.2	OTTHUMT00000445706.1	SLC13A2-005	SLC13A2	2466		1-83	84-2466	NA	NA	NA	NA	NA	NA	NA	NA	NA	NA	crRNA0076:76-98_ACTATTGTTCACATTTCACAGCT_0.9586_0.722	crRNA0006:6-28_AACACGATCAGGTAGGAGCGATA_0.9523_0.708	crRNA0008:8-30_AGAACACGATCAGGTAGGAGCGA_0.9473_0.694	crRNA0075:75-97_CTATTGTTCACATTTCACAGCTT_0.946_0.691	crRNA0007:7-29_GAACACGATCAGGTAGGAGCGAT_0.9138_0.644	crRNA0070:70-92_GTTCACATTTCACAGCTTACTGG_0.9126_0.642	crRNA0063:63-85_TTTCACAGCTTACTGGGGACGAG_0.9017_0.627	crRNA0016:16-38_GGGCACGAAGAACACGATCAGGT_0.8849_0.61	crRNA0029:29-51_GCAGCAGGAGAATGGGCACGAAG_0.8845_0.609	crRNA0062:62-84_TTCACAGCTTACTGGGGACGAGG_0.8795_0.603	crRNA2093:2129-2151_ACACACCTTTTATTCCAGCACAT_0.9996_0.963	crRNA2034:2070-2092_CAAGAGATTATGTACACACGTGC_0.9992_0.958	crRNA2094:2130-2152_CACACACCTTTTATTCCAGCACA_0.9987_0.951	crRNA2074:2110-2132_ACATAGGAAACTGAGCATACACC_0.9983_0.938	crRNA2377:2431-2453_TTAATGTGACTTTAACAGCCCAG_0.9979_0.937	crRNA2378:2432-2454_TTTAATGTGACTTTAACAGCCCA_0.9975_0.921	crRNA1393:1429-1451_GCAATAACACGATATTCCACGGC_0.9971_0.911	crRNA1391:1427-1449_AATAACACGATATTCCACGGCAT_0.9967_0.908	crRNA1394:1430-1452_AGCAATAACACGATATTCCACGG_0.9962_0.906	crRNA1392:1428-1450_CAATAACACGATATTCCACGGCA_0.9958_0.904
ENST00000459820.1	ENSG00000121578.8	OTTHUMG00000159358.15	OTTHUMT00000355064.1	B4GALT4-019	B4GALT4	582	1-574	575-582		crRNA032:34-56_GAAATCCACACATGAAGCCAGGT_0.998_0.874	crRNA418:458-480_ACAACTGAAGATACAATGCCTGG_0.9961_0.866	crRNA417:457-479_CAACTGAAGATACAATGCCTGGT_0.9941_0.86	crRNA279:281-303_AATCAAAATCATGAAAGACGAGG_0.9921_0.855	crRNA033:35-57_GGAAATCCACACATGAAGCCAGG_0.9902_0.839	crRNA419:459-481_GACAACTGAAGATACAATGCCTG_0.9882_0.821	crRNA074:76-98_CACATTGGAACACAGTGTACCCG_0.9862_0.817	crRNA073:75-97_ACATTGGAACACAGTGTACCCGC_0.9843_0.817	crRNA111:113-135_CATGAAGCCACAAAGTGCCACTG_0.9823_0.811	crRNA109:111-133_TGAAGCCACAAAGTGCCACTGCG_0.9804_0.803	NA	NA	NA	NA	NA	NA	NA	NA	NA	NA	NA	NA	NA	NA	NA	NA	NA	NA	NA	NA
ENST00000459838.1	ENSG00000174899.6	OTTHUMG00000158748.1	OTTHUMT00000352017.1	C3orf55-002	C3orf55	850	1-161	162-380	381-850	crRNA061:61-83_AAACTGAAGGAGAAACCCACAGC_0.9961_0.891	crRNA059:59-81_ACTGAAGGAGAAACCCACAGCAC_0.9922_0.869	crRNA060:60-82_AACTGAAGGAGAAACCCACAGCA_0.9909_0.867	crRNA113:113-135_CTCTCAAGGAAATGTACCGCCGT_0.9831_0.835	crRNA114:114-136_ACTCTCAAGGAAATGTACCGCCG_0.9804_0.816	crRNA062:62-84_GAAACTGAAGGAGAAACCCACAG_0.9791_0.815	crRNA111:111-133_CTCAAGGAAATGTACCGCCGTGT_0.9778_0.802	crRNA112:112-134_TCTCAAGGAAATGTACCGCCGTG_0.9739_0.792	crRNA115:115-137_GACTCTCAAGGAAATGTACCGCC_0.9713_0.782	crRNA130:130-152_AGCATGAATGTAGAAGACTCTCA_0.9661_0.768	crRNA292:292-314_CCAGCAATCCAGAAAACCCAGAG_0.9883_0.861	crRNA285:285-307_TCCAGAAAACCCAGAGAGACTGC_0.987_0.858	crRNA284:284-306_CCAGAAAACCCAGAGAGACTGCT_0.9844_0.841	crRNA286:286-308_ATCCAGAAAACCCAGAGAGACTG_0.9765_0.796	crRNA169:169-191_GTTGACTCTATAGTTTCCCACGA_0.9726_0.786	crRNA319:319-341_TTTGAAATTTGTCAGGTCTCCAC_0.9687_0.774	crRNA168:168-190_TTGACTCTATAGTTTCCCACGAC_0.9674_0.77	crRNA320:320-342_CTTTGAAATTTGTCAGGTCTCCA_0.9583_0.749	crRNA278:278-300_AACCCAGAGAGACTGCTTCATCC_0.957_0.746	crRNA282:282-304_AGAAAACCCAGAGAGACTGCTTC_0.9478_0.733	crRNA516:516-538_CCAAAACTTGCAATAAGCCAAGG_0.9987_0.919	crRNA480:480-502_AAGTAAGTATTCTTGTGACACGT_0.9974_0.913	crRNA390:390-412_AGCAGAAATGAAGTTCCTTCCGT_0.9948_0.888	crRNA706:741-763_GAATAATAATAATTAGGAGACTT_0.9935_0.878	crRNA391:391-413_CAGCAGAAATGAAGTTCCTTCCG_0.9896_0.863	crRNA481:481-503_AAAGTAAGTATTCTTGTGACACG_0.9857_0.857	crRNA392:392-414_ACAGCAGAAATGAAGTTCCTTCC_0.9817_0.827	crRNA475:475-497_AGTATTCTTGTGACACGTAGCAG_0.9752_0.794	crRNA474:474-496_GTATTCTTGTGACACGTAGCAGC_0.97_0.777	crRNA410:410-432_CAATCATGGCCAATGCAAACAGC_0.9648_0.767
ENST00000459839.1	ENSG00000168268.6	OTTHUMG00000158626.21	OTTHUMT00000351561.2	NT5DC2-003	NT5DC2	1639	1-40	41-1639		NA	NA	NA	NA	NA	NA	NA	NA	NA	NA	crRNA0591:669-691_GCCCAGAAAGTAGTCCACCACAC_0.9994_0.931	crRNA0589:667-689_CCAGAAAGTAGTCCACCACACAG_0.9987_0.884	crRNA0855:933-955_CACATCGAAGAGCTGGCGCCAAT_0.9981_0.864	crRNA0857:935-957_ACCACATCGAAGAGCTGGCGCCA_0.9974_0.855	crRNA0590:668-690_CCCAGAAAGTAGTCCACCACACA_0.9968_0.847	crRNA0863:941-963_ACAATGACCACATCGAAGAGCTG_0.9961_0.845	crRNA0854:932-954_ACATCGAAGAGCTGGCGCCAATC_0.9955_0.843	crRNA0509:587-609_CCCTTGCCATAGAAGCCACTCAT_0.9948_0.843	crRNA0588:666-688_CAGAAAGTAGTCCACCACACAGG_0.9942_0.819	crRNA0856:934-956_CCACATCGAAGAGCTGGCGCCAA_0.9935_0.818	NA	NA	NA	NA	NA	NA	NA	NA	NA	NA
ENST00000459843.1	ENSG00000141034.5	OTTHUMG00000059398.4	OTTHUMT00000132074.4	GID4-004	GID4	540		1-336	337-540	NA	NA	NA	NA	NA	NA	NA	NA	NA	NA	crRNA237:257-279_AAAGCAGATGTAGTAGAACCCGG_0.992_0.935	crRNA220:240-262_ACCCGGCAAAAGAAGCACCACTG_0.988_0.913	crRNA074:94-116_AAAGCCAGAAACTTGCCCCAGTG_0.9859_0.906	crRNA075:95-117_AAAAGCCAGAAACTTGCCCCAGT_0.9839_0.905	crRNA219:239-261_CCCGGCAAAAGAAGCACCACTGA_0.9819_0.887	crRNA044:64-86_TCAACATCTTCATCTGCATCCCA_0.9799_0.879	crRNA043:63-85_CAACATCTTCATCTGCATCCCAC_0.9779_0.865	crRNA221:241-263_AACCCGGCAAAAGAAGCACCACT_0.9719_0.862	crRNA076:96-118_AAAAAGCCAGAAACTTGCCCCAG_0.9699_0.84	crRNA236:256-278_AAGCAGATGTAGTAGAACCCGGC_0.9679_0.83	crRNA402:422-444_ACAGAATCTATACAGAGACAGGC_0.998_0.994	crRNA404:424-446_GCACAGAATCTATACAGAGACAG_0.996_0.963	crRNA403:423-445_CACAGAATCTATACAGAGACAGG_0.994_0.95	crRNA400:420-442_AGAATCTATACAGAGACAGGCTA_0.99_0.919	crRNA398:418-440_AATCTATACAGAGACAGGCTAAG_0.9759_0.864	crRNA419:439-461_CAGCATCCAAATAAAGCACAGAA_0.9739_0.862	crRNA399:419-441_GAATCTATACAGAGACAGGCTAA_0.9598_0.813	crRNA420:440-462_TCAGCATCCAAATAAAGCACAGA_0.9498_0.797	crRNA418:438-460_AGCATCCAAATAAAGCACAGAAT_0.9418_0.784	crRNA372:392-414_TTGCTTTTGGGTTTGATGAGCCA_0.9297_0.763
ENST00000459845.2	ENSG00000112146.12	OTTHUMG00000014869.7	OTTHUMT00000354262.2	FBXO9-006	FBXO9	452	1-306	307-452		crRNA162:162-184_AGACTCAAAGCAGAGGTGCCTTT_0.9977_0.918	crRNA120:120-142_ATATGGTAAAATGCTGGGCACAC_0.9953_0.882	crRNA163:163-185_CAGACTCAAAGCAGAGGTGCCTT_0.9907_0.873	crRNA121:121-143_TATATGGTAAAATGCTGGGCACA_0.9884_0.835	crRNA119:119-141_TATGGTAAAATGCTGGGCACACT_0.986_0.83	crRNA215:215-237_ATCAGAATGACAATCTTCCTCAG_0.9837_0.791	crRNA118:118-140_ATGGTAAAATGCTGGGCACACTG_0.9814_0.78	crRNA214:214-236_TCAGAATGACAATCTTCCTCAGC_0.9791_0.778	crRNA122:122-144_GTATATGGTAAAATGCTGGGCAC_0.9767_0.77	crRNA125:125-147_TTAGTATATGGTAAAATGCTGGG_0.9698_0.763	crRNA317:317-339_AGCAAGTTCAAACATCCACTGAG_0.993_0.875	crRNA339:339-361_AATTGCTAGAGCTTACACCTGGA_0.9744_0.764	crRNA311:311-333_TTCAAACATCCACTGAGCTCGGA_0.9721_0.763	crRNA310:310-332_TCAAACATCCACTGAGCTCGGAA_0.9651_0.747	crRNA340:340-362_AAATTGCTAGAGCTTACACCTGG_0.9628_0.747	crRNA290:290-312_GAACATCTGGAGTTGTGCCTGCA_0.9605_0.742	crRNA333:333-355_TAGAGCTTACACCTGGAGCAAGT_0.9581_0.73	crRNA313:313-335_AGTTCAAACATCCACTGAGCTCG_0.9558_0.729	crRNA334:334-356_CTAGAGCTTACACCTGGAGCAAG_0.9512_0.71	crRNA314:314-336_AAGTTCAAACATCCACTGAGCTC_0.9465_0.703	NA	NA	NA	NA	NA	NA	NA	NA	NA	NA
ENST00000459850.1	ENSG00000107331.12	OTTHUMG00000020958.2	OTTHUMT00000055210.2	ABCA2-013	ABCA2	8073	1-43	44-6118	6119-8073	crRNA0002:2-24_CTGCACAGGGAGTTCGGGATCAG_0.7892_0.508	crRNA0006:6-28_GTCTCTGCACAGGGAGTTCGGGA_0.764_0.493	crRNA0010:10-32_TCTGGTCTCTGCACAGGGAGTTC_0.6631_0.446	crRNA0021:21-43_ATTCGGGCGAGTCTGGTCTCTGC_0.6491_0.441	crRNA0003:3-25_TCTGCACAGGGAGTTCGGGATCA_0.627_0.431	crRNA0004:4-26_CTCTGCACAGGGAGTTCGGGATC_0.6032_0.422	crRNA0009:9-31_CTGGTCTCTGCACAGGGAGTTCG_0.5936_0.419	crRNA0011:11-33_GTCTGGTCTCTGCACAGGGAGTT_0.4814_0.374	crRNA0008:8-30_TGGTCTCTGCACAGGGAGTTCGG_0.4792_0.373	crRNA0012:12-34_AGTCTGGTCTCTGCACAGGGAGT_0.4737_0.371	crRNA2670:2707-2729_CGAAGTACTTAGAGCCCAGACCA_0.9999_0.957	crRNA0193:230-252_AGCAGGATAAAGAACAGCACCAG_0.9997_0.936	crRNA0194:231-253_CAGCAGGATAAAGAACAGCACCA_0.9996_0.908	crRNA5599:5690-5712_ACAAACAGGATGATGACACAGCA_0.9995_0.903	crRNA0191:228-250_CAGGATAAAGAACAGCACCAGGG_0.9994_0.889	crRNA2669:2706-2728_GAAGTACTTAGAGCCCAGACCAA_0.9992_0.886	crRNA5546:5637-5659_CCACACGTAGTTCGCCAGCCAGT_0.9991_0.886	crRNA2672:2709-2731_CGCGAAGTACTTAGAGCCCAGAC_0.999_0.88	crRNA2182:2219-2241_ATGACAAACAGGAAGTCATCGCG_0.9989_0.874	crRNA2179:2216-2238_ACAAACAGGAAGTCATCGCGTGT_0.9987_0.871	crRNA7830:7939-7961_AAGCAAAATAAATACGGGACTGA_0.9979_0.857	crRNA7826:7935-7957_AAAATAAATACGGGACTGACCCA_0.9976_0.854	crRNA6933:7042-7064_ACCGTGATCATGTAGCCATCTCC_0.9975_0.853	crRNA7824:7933-7955_AATAAATACGGGACTGACCCAGC_0.9974_0.849	crRNA7831:7940-7962_AAAGCAAAATAAATACGGGACTG_0.997_0.84	crRNA7825:7934-7956_AAATAAATACGGGACTGACCCAG_0.9963_0.828	crRNA7829:7938-7960_AGCAAAATAAATACGGGACTGAC_0.9958_0.822	crRNA6199:6290-6312_CACGTCCACATCATCCTCCACAG_0.9956_0.818	crRNA6620:6729-6751_CTGCGTACTTGGTCAGCTCCAGC_0.9947_0.812	crRNA6934:7043-7065_CACCGTGATCATGTAGCCATCTC_0.9946_0.812
ENST00000459864.1	ENSG00000180287.12	OTTHUMG00000039867.3	OTTHUMT00000096190.2	PLD5-004	PLD5	490	1-69	70-490		crRNA047:47-69_TGCGACCAATCTTCCTTCCCTCC_0.7383_0.563	crRNA034:34-56_CCTTCCCTCCCTGCGGAGTCCAG_0.7196_0.557	crRNA046:46-68_GCGACCAATCTTCCTTCCCTCCC_0.6869_0.539	crRNA045:45-67_CGACCAATCTTCCTTCCCTCCCT_0.6729_0.532	crRNA035:35-57_TCCTTCCCTCCCTGCGGAGTCCA_0.6589_0.527	crRNA033:33-55_CTTCCCTCCCTGCGGAGTCCAGC_0.6565_0.527	crRNA032:32-54_TTCCCTCCCTGCGGAGTCCAGCA_0.6402_0.517	crRNA030:30-52_CCCTCCCTGCGGAGTCCAGCAGC_0.6238_0.504	crRNA039:39-61_ATCTTCCTTCCCTCCCTGCGGAG_0.6145_0.499	crRNA044:44-66_GACCAATCTTCCTTCCCTCCCTG_0.6051_0.495	crRNA106:106-128_ACCAGAATGGCAAAGCAGCACAC_0.9977_0.998	crRNA123:123-145_CTGAAAAGATCAGTGCAACCAGA_0.9953_0.979	crRNA105:105-127_CCAGAATGGCAAAGCAGCACACC_0.993_0.883	crRNA103:103-125_AGAATGGCAAAGCAGCACACCAG_0.9907_0.88	crRNA104:104-126_CAGAATGGCAAAGCAGCACACCA_0.9883_0.867	crRNA368:408-430_TTTCAATATTTTGCGAAGTCAGC_0.986_0.851	crRNA332:372-394_CAAAAAGACGTTGACCCTGACAT_0.9836_0.848	crRNA334:374-396_TTCAAAAAGACGTTGACCCTGAC_0.9813_0.846	crRNA336:376-398_TTTTCAAAAAGACGTTGACCCTG_0.979_0.827	crRNA124:124-146_GCTGAAAAGATCAGTGCAACCAG_0.9766_0.824	NA	NA	NA	NA	NA	NA	NA	NA	NA	NA
ENST00000459873.1	ENSG00000114054.9	OTTHUMG00000159792.3	OTTHUMT00000357364.1	PCCB-019	PCCB	534	1-133	134-534		crRNA055:55-77_TTAGCTTTCCCTCAAGGACACGC_0.9707_0.778	crRNA086:86-108_TCCAGCAAGAGACTGATCCTCTC_0.9629_0.766	crRNA111:111-133_GTCGCTCTCAACAAAGCTGCCAG_0.959_0.75	crRNA105:105-127_CTCAACAAAGCTGCCAGGGTCCA_0.9551_0.743	crRNA104:104-126_TCAACAAAGCTGCCAGGGTCCAG_0.9375_0.729	crRNA110:110-132_TCGCTCTCAACAAAGCTGCCAGG_0.9238_0.697	crRNA087:87-109_GTCCAGCAAGAGACTGATCCTCT_0.8965_0.673	crRNA054:54-76_TAGCTTTCCCTCAAGGACACGCT_0.8906_0.653	crRNA056:56-78_GTTAGCTTTCCCTCAAGGACACG_0.8594_0.624	crRNA102:102-124_AACAAAGCTGCCAGGGTCCAGCA_0.8516_0.621	crRNA167:167-189_AACTTATTCTTATCAGCAGCCAT_0.998_0.966	crRNA169:169-191_GAAACTTATTCTTATCAGCAGCC_0.9961_0.937	crRNA406:406-428_TCAGAAAGATGTCTGCATAGCCA_0.9941_0.936	crRNA401:401-423_AAGATGTCTGCATAGCCAGCCAA_0.9922_0.935	crRNA166:166-188_ACTTATTCTTATCAGCAGCCATT_0.9902_0.921	crRNA168:168-190_AAACTTATTCTTATCAGCAGCCA_0.9883_0.92	crRNA402:402-424_AAAGATGTCTGCATAGCCAGCCA_0.9863_0.898	crRNA405:405-427_CAGAAAGATGTCTGCATAGCCAG_0.9844_0.888	crRNA403:403-425_GAAAGATGTCTGCATAGCCAGCC_0.9824_0.839	crRNA404:404-426_AGAAAGATGTCTGCATAGCCAGC_0.9805_0.833	NA	NA	NA	NA	NA	NA	NA	NA	NA	NA
ENST00000459879.1	ENSG00000132768.9	OTTHUMG00000008295.2	OTTHUMT00000022839.2	DPH2-008	DPH2	1013		1-789	790-1013	NA	NA	NA	NA	NA	NA	NA	NA	NA	NA	crRNA311:311-333_TAGCACAAAGACATCCACCTCAG_0.9949_0.898	crRNA248:248-270_CAACACATAGCTACGCTTGCCAG_0.9938_0.887	crRNA316:316-338_GCTAATAGCACAAAGACATCCAC_0.9928_0.878	crRNA315:315-337_CTAATAGCACAAAGACATCCACC_0.9918_0.873	crRNA527:545-567_ATCTCCAGTAATGAGTGACACGT_0.9908_0.871	crRNA529:547-569_AGATCTCCAGTAATGAGTGACAC_0.9897_0.869	crRNA312:312-334_ATAGCACAAAGACATCCACCTCA_0.9887_0.86	crRNA567:585-607_CATGATCATTTGATGACTTCCAG_0.9877_0.857	crRNA247:247-269_AACACATAGCTACGCTTGCCAGC_0.9866_0.844	crRNA528:546-568_GATCTCCAGTAATGAGTGACACG_0.9856_0.843	crRNA809:827-849_AGCACTAAAGGTCCTAGCAGCCA_0.999_0.95	crRNA810:828-850_GAGCACTAAAGGTCCTAGCAGCC_0.9979_0.94	crRNA807:825-847_CACTAAAGGTCCTAGCAGCCATT_0.9969_0.915	crRNA808:826-848_GCACTAAAGGTCCTAGCAGCCAT_0.9959_0.911	crRNA776:794-816_CATCTATGTCTCCAGCCCCACAT_0.9836_0.836	crRNA777:795-817_CCATCTATGTCTCCAGCCCCACA_0.9794_0.819	crRNA778:796-818_TCCATCTATGTCTCCAGCCCCAC_0.9764_0.781	crRNA957:975-997_AACAACACGCATTACTGGGCATG_0.9733_0.77	crRNA780:798-820_AGTCCATCTATGTCTCCAGCCCC_0.9723_0.762	crRNA794:812-834_AGCAGCCATTCATAAGTCCATCT_0.962_0.741
ENST00000459884.1	ENSG00000023330.10	OTTHUMG00000158108.1	OTTHUMT00000350212.1	ALAS1-006	ALAS1	350		1-350		NA	NA	NA	NA	NA	NA	NA	NA	NA	NA	crRNA279:298-320_CAAAGACAGCTTTATGCAACTCC_0.9968_0.879	crRNA278:297-319_AAAGACAGCTTTATGCAACTCCT_0.9935_0.811	crRNA141:160-182_GGTAATTGATTGCTTGCACGTAG_0.9903_0.802	crRNA143:162-184_AGGGTAATTGATTGCTTGCACGT_0.9871_0.775	crRNA144:163-185_TAGGGTAATTGATTGCTTGCACG_0.9838_0.77	crRNA291:310-332_TTATAAACACTGCAAAGACAGCT_0.9806_0.758	crRNA097:97-119_TTTTAGCAGCATCTGCAACCCGC_0.9773_0.734	crRNA125:144-166_CACGTAGATGTTATGTCTGCTCA_0.9741_0.727	crRNA290:309-331_TATAAACACTGCAAAGACAGCTT_0.9709_0.727	crRNA259:278-300_TCCTCAGTGAGGCACCAGCAGCT_0.9676_0.715	NA	NA	NA	NA	NA	NA	NA	NA	NA	NA
ENST00000459885.1	ENSG00000143226.9	OTTHUMG00000034469.7	OTTHUMT00000083334.2	FCGR2A-017	FCGR2A	259		1-259		NA	NA	NA	NA	NA	NA	NA	NA	NA	NA	crRNA040:40-62_GATGGCAATCATTTGACGTCCAG_0.9954_0.833	crRNA039:39-61_ATGGCAATCATTTGACGTCCAGG_0.9908_0.793	crRNA108:108-130_TTCAGAGTCATGTAGCCGCCGTC_0.9862_0.788	crRNA107:107-129_TCAGAGTCATGTAGCCGCCGTCA_0.9817_0.772	crRNA038:38-60_TGGCAATCATTTGACGTCCAGGT_0.9771_0.741	crRNA165:184-206_TAACTGCATGTTGACATGGTCGT_0.9725_0.738	crRNA041:41-63_TGATGGCAATCATTTGACGTCCA_0.9679_0.736	crRNA106:106-128_CAGAGTCATGTAGCCGCCGTCAG_0.9633_0.729	crRNA135:135-157_TTATCATCGTCAGTAGGTGCCCT_0.9587_0.719	crRNA042:42-64_CTGATGGCAATCATTTGACGTCC_0.9541_0.707	NA	NA	NA	NA	NA	NA	NA	NA	NA	NA
ENST00000459891.1	ENSG00000173409.9	OTTHUMG00000037837.6	OTTHUMT00000092643.3	ARV1-006	ARV1	1009		1-368	369-1009	NA	NA	NA	NA	NA	NA	NA	NA	NA	NA	crRNA062:85-107_TAATAATAATGCTTTCAGCAGCA_0.9989_0.976	crRNA145:168-190_ACTTTAATGAGTTTGAGGCACAC_0.9978_0.925	crRNA061:84-106_AATAATAATGCTTTCAGCAGCAA_0.9957_0.91	crRNA046:69-91_AGCAGCAAAATGAAGTTGGGCTT_0.9946_0.894	crRNA146:169-191_TACTTTAATGAGTTTGAGGCACA_0.9935_0.89	crRNA143:166-188_TTTAATGAGTTTGAGGCACACAG_0.9924_0.881	crRNA147:170-192_ATACTTTAATGAGTTTGAGGCAC_0.9902_0.865	crRNA063:86-108_ATAATAATAATGCTTTCAGCAGC_0.9891_0.857	crRNA144:167-189_CTTTAATGAGTTTGAGGCACACA_0.987_0.847	crRNA142:165-187_TTAATGAGTTTGAGGCACACAGA_0.9859_0.843	crRNA875:942-964_AACACAAAATATTTTAAGCCAGT_0.9967_0.917	crRNA420:462-484_CAACGGAAAAAGTAAGCACTGCA_0.9913_0.87	crRNA421:463-485_TCAACGGAAAAAGTAAGCACTGC_0.988_0.856	crRNA800:861-883_ATTATGTGTGAATTATGAGCGCT_0.9837_0.836	crRNA798:859-881_TATGTGTGAATTATGAGCGCTTA_0.9826_0.824	crRNA419:461-483_AACGGAAAAAGTAAGCACTGCAA_0.9815_0.823	crRNA799:860-882_TTATGTGTGAATTATGAGCGCTT_0.9772_0.809	crRNA874:941-963_ACACAAAATATTTTAAGCCAGTA_0.9761_0.805	crRNA765:826-848_TGTATAACGTATAAACCTTCACC_0.975_0.804	crRNA801:862-884_TATTATGTGTGAATTATGAGCGC_0.9739_0.803
ENST00000459894.2	ENSG00000156398.8	OTTHUMG00000018967.3	OTTHUMT00000050097.2	SFXN2-002	SFXN2	2324	1-78	79-639	640-2324	crRNA0048:48-70_TTCAGTGAAAAATTACAAGGCAT_0.9828_0.862	crRNA0044:44-66_GTGAAAAATTACAAGGCATACTG_0.9824_0.855	crRNA0038:38-60_AATTACAAGGCATACTGGTCCCG_0.9768_0.834	crRNA0039:39-61_AAATTACAAGGCATACTGGTCCC_0.9694_0.8	crRNA0043:43-65_TGAAAAATTACAAGGCATACTGG_0.9629_0.769	crRNA0007:7-29_GCCACCAGTTACAGCCCGCCTTG_0.9503_0.73	crRNA0037:37-59_ATTACAAGGCATACTGGTCCCGG_0.9387_0.695	crRNA0049:49-71_TTTCAGTGAAAAATTACAAGGCA_0.9355_0.69	crRNA0046:46-68_CAGTGAAAAATTACAAGGCATAC_0.935_0.69	crRNA0036:36-58_TTACAAGGCATACTGGTCCCGGG_0.9258_0.673	crRNA0592:610-632_GATATTGACACAGTTAGCCGCAG_0.9986_1	crRNA0591:609-631_ATATTGACACAGTTAGCCGCAGC_0.9977_0.988	crRNA0144:144-166_CATCGATGTTAAAGCCAGACAGG_0.9972_0.986	crRNA0213:231-253_GCTCAGATACAAAGACAGTGCGG_0.9958_0.935	crRNA0145:145-167_GCATCGATGTTAAAGCCAGACAG_0.9954_0.934	crRNA0143:143-165_ATCGATGTTAAAGCCAGACAGGT_0.9949_0.926	crRNA0104:104-126_CACACATAAAACTGTGGACCCCT_0.9944_0.922	crRNA0101:101-123_ACATAAAACTGTGGACCCCTCAG_0.9903_0.895	crRNA0102:102-124_CACATAAAACTGTGGACCCCTCA_0.9893_0.89	crRNA0589:607-629_ATTGACACAGTTAGCCGCAGCCA_0.987_0.878	crRNA1641:1750-1772_GATAATTTCAAGGTTAGCAGCAC_0.9995_1	crRNA1640:1749-1771_ATAATTTCAAGGTTAGCAGCACT_0.9991_1	crRNA1479:1588-1610_AAATACAAAAATTAGCCAGGCGT_0.9981_0.989	crRNA0724:742-764_ACCATGAAGATGAGGAAGCACCC_0.9968_0.981	crRNA0725:743-765_CACCATGAAGATGAGGAAGCACC_0.9963_0.955	crRNA1478:1587-1609_AATACAAAAATTAGCCAGGCGTG_0.994_0.92	crRNA1481:1590-1612_TAAAATACAAAAATTAGCCAGGC_0.9935_0.919	crRNA2049:2196-2218_TCCAGATGAGAAACAACAGTCCC_0.993_0.918	crRNA0843:861-883_TGAAGTAGACATAAGGCTCAAGT_0.9926_0.915	crRNA1639:1748-1770_TAATTTCAAGGTTAGCAGCACTC_0.9921_0.911
ENST00000459912.1	ENSG00000196372.8	OTTHUMG00000017603.3	OTTHUMT00000046566.3	ASB13-006	ASB13	2780	1-27	28-549	550-2780	crRNA0001:1-23_CTCACCGGCGGCCGCGCGGCGAC_0.1102_0.207	crRNA0002:2-24_GCTCACCGGCGGCCGCGCGGCGA_0.0624_0.169	NA	NA	NA	NA	NA	NA	NA	NA	crRNA0401:422-444_GACGTCAATAAGAAGCCTCACAC_0.9989_0.956	crRNA0402:423-445_CGACGTCAATAAGAAGCCTCACA_0.9974_0.903	crRNA0403:424-446_CCGACGTCAATAAGAAGCCTCAC_0.9955_0.889	crRNA0493:514-536_AGCAGCACTTTGACACAGTCCAG_0.9947_0.887	crRNA0434:455-477_AAAATGGCAATCGTGCGCTTCCA_0.991_0.851	crRNA0436:457-479_CCAAAATGGCAATCGTGCGCTTC_0.9895_0.843	crRNA0435:456-478_CAAAATGGCAATCGTGCGCTTCC_0.9876_0.835	crRNA0437:458-480_CCCAAAATGGCAATCGTGCGCTT_0.9861_0.827	crRNA0400:421-443_ACGTCAATAAGAAGCCTCACACA_0.9827_0.816	crRNA0516:537-559_CAGACATTCATCAAGCTGCATTG_0.9816_0.814	crRNA1765:1824-1846_GATGAAAAACAATTCCCACAGAG_0.9996_1	crRNA1766:1825-1847_AGATGAAAAACAATTCCCACAGA_0.9992_0.966	crRNA2548:2647-2669_ACAAAGATGAAAGGGCAGAACCC_0.9985_0.929	crRNA1284:1305-1327_AGAATCAGCAACAATGCCCTCAG_0.9981_0.91	crRNA2011:2070-2092_ATGCAGTCTGAATACGCTACCGA_0.9977_0.907	crRNA1462:1483-1505_TCCAGGAAAAGCATCCACACAGC_0.997_0.897	crRNA0680:701-723_GCCAAACTCGATAAGCATCTCGA_0.9966_0.894	crRNA1703:1762-1784_AGAATATACACCTTGACACACCT_0.9962_0.891	crRNA1767:1826-1848_CAGATGAAAAACAATTCCCACAG_0.9959_0.89	crRNA1532:1553-1575_AAGACCCATAGAAAGTCCCTGAG_0.9951_0.889
ENST00000459915.1	ENSG00000160145.11	OTTHUMG00000125545.12	OTTHUMT00000356375.2	KALRN-014	KALRN	2080	1-270	271-1740	1741-2080	crRNA0057:57-79_ATTAGCAAAGAATAAGGAACAGT_0.9995_1	crRNA0056:56-78_TTAGCAAAGAATAAGGAACAGTG_0.9979_0.936	crRNA0021:21-43_AACAGAAAGTCCAAAGCTCAAGC_0.9974_0.926	crRNA0018:18-40_AGAAAGTCCAAAGCTCAAGCCAG_0.9933_0.883	crRNA0019:19-41_CAGAAAGTCCAAAGCTCAAGCCA_0.9908_0.863	crRNA0017:17-39_GAAAGTCCAAAGCTCAAGCCAGG_0.9902_0.862	crRNA0050:50-72_AAGAATAAGGAACAGTGATCAGG_0.9887_0.845	crRNA0058:58-80_GATTAGCAAAGAATAAGGAACAG_0.9743_0.787	crRNA0016:16-38_AAAGTCCAAAGCTCAAGCCAGGG_0.9712_0.781	crRNA0051:51-73_AAAGAATAAGGAACAGTGATCAG_0.9702_0.78	crRNA0543:599-621_CTTATTCTGACAATACCACACGT_0.9964_0.92	crRNA0544:600-622_GCTTATTCTGACAATACCACACG_0.9954_0.89	crRNA1464:1520-1542_ATAGTAATCTTTGATCACGGCCA_0.9949_0.887	crRNA0501:557-579_GTGCTTAATAAAGAGCTGTGCCA_0.9943_0.886	crRNA1172:1228-1250_AGTGCATTCAAAAAGTCTCGCTG_0.9928_0.881	crRNA0500:556-578_TGCTTAATAAAGAGCTGTGCCAA_0.9918_0.874	crRNA1463:1519-1541_TAGTAATCTTTGATCACGGCCAT_0.9913_0.87	crRNA0498:554-576_CTTAATAAAGAGCTGTGCCAATC_0.9897_0.859	crRNA0496:552-574_TAATAAAGAGCTGTGCCAATCTG_0.9892_0.845	crRNA1173:1229-1251_CAGTGCATTCAAAAAGTCTCGCT_0.9861_0.828	crRNA1826:1938-1960_GAAAGAAAAATCATCGCCACCAC_0.999_0.944	crRNA1827:1939-1961_GGAAAGAAAAATCATCGCCACCA_0.9985_0.942	crRNA1825:1937-1959_AAAGAAAAATCATCGCCACCACC_0.9969_0.923	crRNA1824:1936-1958_AAGAAAAATCATCGCCACCACCA_0.9959_0.892	crRNA1731:1825-1847_TAAGCAGTAGTAATTCCCTACCA_0.9938_0.885	crRNA1732:1826-1848_ATAAGCAGTAGTAATTCCCTACC_0.9923_0.876	crRNA1828:1940-1962_AGGAAAGAAAAATCATCGCCACC_0.9882_0.845	crRNA1823:1935-1957_AGAAAAATCATCGCCACCACCAA_0.9877_0.833	crRNA1831:1943-1965_AAAAGGAAAGAAAAATCATCGCC_0.9872_0.831	crRNA1730:1824-1846_AAGCAGTAGTAATTCCCTACCAT_0.9866_0.829
ENST00000459946.1	ENSG00000128596.12	OTTHUMG00000158310.2	OTTHUMT00000350649.1	CCDC136-009	CCDC136	624	1-318	319-624		crRNA247:264-286_CCTTCTTCCTCTCACAGCCCTCG_0.9966_0.765	crRNA239:256-278_CTCTCACAGCCCTCGGAAGCCTC_0.9897_0.747	crRNA249:266-288_GCCCTTCTTCCTCTCACAGCCCT_0.9829_0.719	crRNA150:167-189_TCAGCCCTGCCTCCCAGCCTCCT_0.9778_0.714	crRNA165:182-204_TCTCTCGGCCACCTCTCAGCCCT_0.9744_0.713	crRNA248:265-287_CCCTTCTTCCTCTCACAGCCCTC_0.9726_0.713	crRNA246:263-285_CTTCTTCCTCTCACAGCCCTCGG_0.9658_0.702	crRNA152:169-191_TCTCAGCCCTGCCTCCCAGCCTC_0.9573_0.691	crRNA238:255-277_TCTCACAGCCCTCGGAAGCCTCA_0.9556_0.688	crRNA149:166-188_CAGCCCTGCCTCCCAGCCTCCTC_0.9521_0.683	crRNA504:521-543_GGTCTCCTCCAGTTCTGCCACCA_0.9983_0.772	crRNA420:437-459_CTTGTTGACTGACAGAGAGCCAA_0.9949_0.762	crRNA419:436-458_TTGTTGACTGACAGAGAGCCAAC_0.9932_0.751	crRNA503:520-542_GTCTCCTCCAGTTCTGCCACCAG_0.9915_0.748	crRNA295:312-334_CCTCCATAGCTTGCATCCCCCGT_0.988_0.746	crRNA416:433-455_TTGACTGACAGAGAGCCAACACT_0.9863_0.732	crRNA296:313-335_CCCTCCATAGCTTGCATCCCCCG_0.9846_0.728	crRNA407:424-446_AGAGAGCCAACACTGCCACCTTT_0.9812_0.719	crRNA502:519-541_TCTCCTCCAGTTCTGCCACCAGC_0.9795_0.717	crRNA294:311-333_CTCCATAGCTTGCATCCCCCGTC_0.9761_0.713	NA	NA	NA	NA	NA	NA	NA	NA	NA	NA
ENST00000459948.1	ENSG00000197971.10	OTTHUMG00000132874.7	OTTHUMT00000267962.4	MBP-022	MBP	569	1-53	54-413	414-569	crRNA004:4-26_ACTGTCTTCTTGGATGGTCTGGA_0.9634_0.637	crRNA005:5-27_CACTGTCTTCTTGGATGGTCTGG_0.9214_0.557	crRNA006:6-28_GCACTGTCTTCTTGGATGGTCTG_0.8885_0.528	crRNA008:8-30_CTGCACTGTCTTCTTGGATGGTC_0.7788_0.466	crRNA007:7-29_TGCACTGTCTTCTTGGATGGTCT_0.7715_0.463	crRNA025:25-47_CAGGCTCTCGGAGGTGGCTGCAC_0.7678_0.46	crRNA003:3-25_CTGTCTTCTTGGATGGTCTGGAG_0.7367_0.452	crRNA001:1-23_GTCTTCTTGGATGGTCTGGAGCT_0.7166_0.444	crRNA026:26-48_CCAGGCTCTCGGAGGTGGCTGCA_0.702_0.436	crRNA002:2-24_TGTCTTCTTGGATGGTCTGGAGC_0.6654_0.423	crRNA177:177-199_TCACCGCCAAAGAAGCGCCCGAT_0.9945_0.758	crRNA312:312-334_ATGTTCTTGAAGAAGTGGACTAC_0.9927_0.739	crRNA178:178-200_GTCACCGCCAAAGAAGCGCCCGA_0.989_0.718	crRNA313:313-335_AATGTTCTTGAAGAAGTGGACTA_0.9872_0.711	crRNA176:176-198_CACCGCCAAAGAAGCGCCCGATG_0.9854_0.703	crRNA180:180-202_CTGTCACCGCCAAAGAAGCGCCC_0.9835_0.696	crRNA179:179-201_TGTCACCGCCAAAGAAGCGCCCG_0.9781_0.686	crRNA311:311-333_TGTTCTTGAAGAAGTGGACTACG_0.9744_0.656	crRNA310:310-332_GTTCTTGAAGAAGTGGACTACGG_0.9707_0.648	crRNA355:355-377_CAGCCTCCCCACTTCTGTCCTAG_0.9689_0.647	crRNA479:479-501_ACCTGGAAAGACACAGAGAACCG_0.9982_0.843	crRNA478:478-500_CCTGGAAAGACACAGAGAACCGT_0.9963_0.789	crRNA477:477-499_CTGGAAAGACACAGAGAACCGTG_0.9909_0.718	crRNA472:472-494_AAGACACAGAGAACCGTGGGCTG_0.9817_0.69	crRNA476:476-498_TGGAAAGACACAGAGAACCGTGG_0.9799_0.69	crRNA467:467-489_ACAGAGAACCGTGGGCTGCACTG_0.9762_0.672	crRNA484:484-506_GCGTCACCTGGAAAGACACAGAG_0.9726_0.652	crRNA540:540-562_AAATCTGCTCAGGGACAGTCCTC_0.9671_0.644	crRNA545:545-567_CAGCTAAATCTGCTCAGGGACAG_0.9653_0.639	crRNA469:469-491_ACACAGAGAACCGTGGGCTGCAC_0.9616_0.635
ENST00000459955.1	ENSG00000196482.12	OTTHUMG00000037025.11	OTTHUMT00000357850.1	ESRRG-016	ESRRG	565	1-398	399-565		crRNA297:297-319_GCAATAAGATGAATTAGCCAAGT_0.9982_1	crRNA121:121-143_CAACCATTATTTGTGCACCCCAG_0.9963_0.9	crRNA122:122-144_GCAACCATTATTTGTGCACCCCA_0.9945_0.886	crRNA334:334-356_TCCAAGAACAGAATGAGCCTTCC_0.9926_0.885	crRNA332:332-354_CAAGAACAGAATGAGCCTTCCTT_0.9908_0.881	crRNA120:120-142_AACCATTATTTGTGCACCCCAGC_0.989_0.873	crRNA333:333-355_CCAAGAACAGAATGAGCCTTCCT_0.9871_0.866	crRNA335:335-357_CTCCAAGAACAGAATGAGCCTTC_0.9853_0.866	crRNA119:119-141_ACCATTATTTGTGCACCCCAGCT_0.9816_0.833	crRNA091:91-113_TCAAAGTTTCCTTGACAGAGCAC_0.9797_0.83	crRNA382:382-404_TGACATTCTGCAGAGAAGCCTGA_0.9834_0.841	crRNA381:381-403_GACATTCTGCAGAGAAGCCTGAG_0.9779_0.812	crRNA383:383-405_TTGACATTCTGCAGAGAAGCCTG_0.965_0.796	crRNA523:523-545_CATGGTTGAACTGTAGCTCCCAC_0.9466_0.758	crRNA384:384-406_TTTGACATTCTGCAGAGAAGCCT_0.9319_0.743	crRNA377:377-399_TTCTGCAGAGAAGCCTGAGCCCA_0.919_0.718	crRNA390:390-412_TCTTTGTTTGACATTCTGCAGAG_0.9153_0.712	crRNA428:428-450_TCTTGATGAAGGACGAACAGCTG_0.9098_0.706	crRNA411:411-433_CAGCTGGAATCAATGTGTCGATC_0.8987_0.702	crRNA524:524-546_TCATGGTTGAACTGTAGCTCCCA_0.8877_0.69	NA	NA	NA	NA	NA	NA	NA	NA	NA	NA
ENST00000459966.1	ENSG00000172530.15	OTTHUMG00000137678.6	OTTHUMT00000312874.2	BANP-006	BANP	627	1-149	150-272	273-627	crRNA101:101-123_CACGAAAGAGTTCAACTCACAGT_0.9719_0.743	crRNA100:100-122_ACGAAAGAGTTCAACTCACAGTG_0.9669_0.737	crRNA020:20-42_ATGCGATAATGGCGTCCGTCCTC_0.9207_0.665	crRNA090:90-112_TCAACTCACAGTGGGGCTGGCTT_0.8942_0.621	crRNA022:22-44_AGATGCGATAATGGCGTCCGTCC_0.8876_0.612	crRNA021:21-43_GATGCGATAATGGCGTCCGTCCT_0.8843_0.6	crRNA102:102-124_ACACGAAAGAGTTCAACTCACAG_0.8777_0.593	crRNA104:104-126_CAACACGAAAGAGTTCAACTCAC_0.8727_0.589	crRNA097:97-119_AAAGAGTTCAACTCACAGTGGGG_0.8711_0.588	crRNA092:92-114_GTTCAACTCACAGTGGGGCTGGC_0.8628_0.578	crRNA227:227-249_CAAAACAACTACTGTCCCACAGC_0.995_0.935	crRNA228:228-250_CCAAAACAACTACTGTCCCACAG_0.9884_0.836	crRNA226:226-248_AAAACAACTACTGTCCCACAGCT_0.9851_0.804	crRNA229:229-251_TCCAAAACAACTACTGTCCCACA_0.9818_0.796	crRNA168:168-190_GCAATCTGAACCACATCGGCCAG_0.9802_0.783	crRNA231:231-253_TCTCCAAAACAACTACTGTCCCA_0.9785_0.761	crRNA173:173-195_CCACTGCAATCTGAACCACATCG_0.9769_0.753	crRNA230:230-252_CTCCAAAACAACTACTGTCCCAC_0.9736_0.749	crRNA225:225-247_AAACAACTACTGTCCCACAGCTC_0.9653_0.731	crRNA172:172-194_CACTGCAATCTGAACCACATCGG_0.962_0.728	crRNA403:403-425_AAGGATTTACAAGTAGCCTCCAG_0.9983_0.992	crRNA404:404-426_TAAGGATTTACAAGTAGCCTCCA_0.9967_0.952	crRNA405:405-427_CTAAGGATTTACAAGTAGCCTCC_0.9934_0.867	crRNA406:406-428_TCTAAGGATTTACAAGTAGCCTC_0.9917_0.861	crRNA402:402-424_AGGATTTACAAGTAGCCTCCAGG_0.9901_0.85	crRNA368:368-390_GGCTTCAATGCTATCCAACCGCA_0.9868_0.817	crRNA316:316-338_AATGACTTTATAGATGGATCCTG_0.9835_0.8	crRNA363:363-385_CAATGCTATCCAACCGCAAGCAG_0.9752_0.749	crRNA407:407-429_TTCTAAGGATTTACAAGTAGCCT_0.9702_0.743	crRNA436:436-458_TGCTTGTTCGTGACCAGATCCAG_0.9686_0.739
ENST00000459968.2	ENSG00000148335.10	OTTHUMG00000020785.3	OTTHUMT00000054585.2	NTMT1-001	NTMT1	1123	1-150	151-480	481-1123	crRNA0101:102-124_AGCACCACGATCAGCAACCGCGA_0.9598_0.749	crRNA0098:99-121_ACCACGATCAGCAACCGCGACTC_0.9493_0.732	crRNA0099:100-122_CACCACGATCAGCAACCGCGACT_0.9436_0.711	crRNA0103:104-126_CAAGCACCACGATCAGCAACCGC_0.9235_0.659	crRNA0102:103-125_AAGCACCACGATCAGCAACCGCG_0.9207_0.656	crRNA0048:48-70_AGAAGAAGATGGGGAAGAGGAAG_0.9197_0.656	crRNA0096:97-119_CACGATCAGCAACCGCGACTCTC_0.9178_0.654	crRNA0100:101-123_GCACCACGATCAGCAACCGCGAC_0.9015_0.641	crRNA0115:116-138_CACGGCTCTACTCAAGCACCACG_0.8843_0.625	crRNA0050:50-72_AGAGAAGAAGATGGGGAAGAGGA_0.8834_0.625	crRNA0452:471-493_CACAATCTAGAAGTTACCCCACT_0.999_0.961	crRNA0453:472-494_CCACAATCTAGAAGTTACCCCAC_0.9981_0.902	crRNA0358:377-399_ACATGTGTAAAAGGTGGCACCCC_0.9962_0.87	crRNA0451:470-492_ACAATCTAGAAGTTACCCCACTG_0.9952_0.862	crRNA0383:402-424_AGATAGCCAACAATCCTGCAGTG_0.9943_0.86	crRNA0393:412-434_AGGTACCAAGAGATAGCCAACAA_0.9933_0.859	crRNA0454:473-495_TCCACAATCTAGAAGTTACCCCA_0.9924_0.855	crRNA0387:406-428_CAAGAGATAGCCAACAATCCTGC_0.9904_0.839	crRNA0357:376-398_CATGTGTAAAAGGTGGCACCCCA_0.9885_0.835	crRNA0359:378-400_TACATGTGTAAAAGGTGGCACCC_0.9866_0.832	crRNA0619:638-660_TTCGTCCAGAATAGCCAACACCC_0.9971_0.872	crRNA0632:651-673_ATAACTAGGAGTCTTCGTCCAGA_0.9914_0.852	crRNA0880:917-939_TGATAACTTGAACAGGTGCACTA_0.9895_0.837	crRNA0620:639-661_CTTCGTCCAGAATAGCCAACACC_0.9876_0.833	crRNA0537:556-578_AACAGTTGAAGAGAGGTTTGCCC_0.9847_0.822	crRNA0618:637-659_TCGTCCAGAATAGCCAACACCCT_0.9837_0.818	crRNA0615:634-656_TCCAGAATAGCCAACACCCTCAG_0.9818_0.803	crRNA0614:633-655_CCAGAATAGCCAACACCCTCAGT_0.978_0.799	crRNA0621:640-662_TCTTCGTCCAGAATAGCCAACAC_0.9771_0.798	crRNA0536:555-577_ACAGTTGAAGAGAGGTTTGCCCA_0.9751_0.793
ENST00000459997.1	ENSG00000116649.5	OTTHUMG00000002119.2	OTTHUMT00000006060.2	SRM-005	SRM	731	1-77	78-359	360-731	crRNA002:2-24_GCCGCAGCACAACGGGACCAGCT_0.8389_0.546	crRNA004:4-26_GCGCCGCAGCACAACGGGACCAG_0.7696_0.505	crRNA003:3-25_CGCCGCAGCACAACGGGACCAGC_0.738_0.484	crRNA001:1-23_CCGCAGCACAACGGGACCAGCTC_0.6009_0.418	crRNA010:10-32_CGCGCGGCGCCGCAGCACAACGG_0.5_0.375	crRNA011:11-33_CCGCGCGGCGCCGCAGCACAACG_0.4623_0.362	crRNA020:20-42_GACTGCAGGCCGCGCGGCGCCGC_0.4217_0.344	crRNA014:14-36_AGGCCGCGCGGCGCCGCAGCACA_0.3916_0.336	crRNA023:23-45_CGGGACTGCAGGCCGCGCGGCGC_0.366_0.325	crRNA024:24-46_CCGGGACTGCAGGCCGCGCGGCG_0.3494_0.319	crRNA263:308-330_TCCGTGCACTGGATGACACCGTC_0.9819_0.752	crRNA266:311-333_CTCTCCGTGCACTGGATGACACC_0.9699_0.719	crRNA264:309-331_CTCCGTGCACTGGATGACACCGT_0.9669_0.71	crRNA265:310-332_TCTCCGTGCACTGGATGACACCG_0.9654_0.709	crRNA262:307-329_CCGTGCACTGGATGACACCGTCC_0.9533_0.669	crRNA267:312-334_TCTCTCCGTGCACTGGATGACAC_0.9503_0.668	crRNA275:320-342_AACTCGTCTCTCTCCGTGCACTG_0.9367_0.644	crRNA243:288-310_GTCCAACACCAGCACGTTGCCAT_0.9337_0.642	crRNA234:279-301_CAGCACGTTGCCATAGGTCTTAC_0.9202_0.619	crRNA244:289-311_CGTCCAACACCAGCACGTTGCCA_0.9187_0.619	crRNA527:572-594_TTCATGAACTCAAAACCGTCACC_0.9985_0.861	crRNA524:569-591_ATGAACTCAAAACCGTCACCCAC_0.997_0.808	crRNA523:568-590_TGAACTCAAAACCGTCACCCACA_0.9955_0.804	crRNA526:571-593_TCATGAACTCAAAACCGTCACCC_0.994_0.803	crRNA557:602-624_ATGATCACGTCGAAGGCATCCTG_0.9925_0.802	crRNA522:567-589_GAACTCAAAACCGTCACCCACAT_0.991_0.794	crRNA525:570-592_CATGAACTCAAAACCGTCACCCA_0.9895_0.776	crRNA425:470-492_TCGTCGATCTCACACTGGACCAC_0.988_0.773	crRNA556:601-623_TGATCACGTCGAAGGCATCCTGA_0.9864_0.77	crRNA558:603-625_GATGATCACGTCGAAGGCATCCT_0.9849_0.77
ENST00000460001.1	ENSG00000119185.8	OTTHUMG00000090414.7	OTTHUMT00000353324.1	ITGB1BP1-016	ITGB1BP1	663	1-410	411-663		crRNA319:326-348_TTCAAACGAGGATGCCAAAGCGC_0.9983_0.877	crRNA318:325-347_TCAAACGAGGATGCCAAAGCGCC_0.9933_0.844	crRNA364:371-393_TGATCCAGAGAAGATCCCCAGCA_0.9916_0.833	crRNA362:369-391_ATCCAGAGAAGATCCCCAGCAAG_0.9899_0.83	crRNA365:372-394_TTGATCCAGAGAAGATCCCCAGC_0.9882_0.799	crRNA366:373-395_CTTGATCCAGAGAAGATCCCCAG_0.9866_0.791	crRNA324:331-353_CCCCTTTCAAACGAGGATGCCAA_0.9849_0.787	crRNA377:384-406_CACCACCATTGCTTGATCCAGAG_0.9832_0.785	crRNA367:374-396_GCTTGATCCAGAGAAGATCCCCA_0.9815_0.776	crRNA363:370-392_GATCCAGAGAAGATCCCCAGCAA_0.9782_0.766	crRNA566:612-634_TTCAGTTTCTCAATGGCACCAAC_0.9966_0.873	crRNA541:587-609_ATTTTATTCGAAATTCTGCACAG_0.995_0.855	crRNA539:585-607_TTTATTCGAAATTCTGCACAGGT_0.9798_0.774	crRNA565:611-633_TCAGTTTCTCAATGGCACCAACA_0.9765_0.758	crRNA567:613-635_TTTCAGTTTCTCAATGGCACCAA_0.9748_0.754	crRNA540:586-608_TTTTATTCGAAATTCTGCACAGG_0.9731_0.737	crRNA568:614-636_GTTTCAGTTTCTCAATGGCACCA_0.9714_0.73	crRNA569:615-637_AGTTTCAGTTTCTCAATGGCACC_0.9697_0.729	crRNA432:478-500_AAGGCTAGAATCCACAGACTTGC_0.9664_0.727	crRNA436:482-504_CCCCAAGGCTAGAATCCACAGAC_0.9647_0.724	NA	NA	NA	NA	NA	NA	NA	NA	NA	NA
ENST00000460006.1	ENSG00000101290.9	OTTHUMG00000031801.2	OTTHUMT00000077858.2	CDS2-004	CDS2	9298	1-307	308-1645	1646-9298	crRNA0154:154-176_CACAGTTCCCTTAGCAGCCCAGC_0.9566_0.781	crRNA0155:155-177_TCACAGTTCCCTTAGCAGCCCAG_0.9433_0.754	crRNA0156:156-178_CTCACAGTTCCCTTAGCAGCCCA_0.9427_0.753	crRNA0108:108-130_ACCCAGTGCCGTCACCGCCCTTT_0.9027_0.69	crRNA0157:157-179_GCTCACAGTTCCCTTAGCAGCCC_0.8874_0.672	crRNA0109:109-131_CACCCAGTGCCGTCACCGCCCTT_0.884_0.669	crRNA0107:107-129_CCCAGTGCCGTCACCGCCCTTTC_0.8572_0.64	crRNA0166:166-188_CTCTGAGCGGCTCACAGTTCCCT_0.8563_0.639	crRNA0153:153-175_ACAGTTCCCTTAGCAGCCCAGCA_0.8461_0.628	crRNA0152:152-174_CAGTTCCCTTAGCAGCCCAGCAG_0.8444_0.627	crRNA1077:1097-1119_ACAGTAGCAAAGAAGCCCCCAAT_0.9998_1	crRNA0997:1017-1039_AAAGCCAAACATATAGGCCATGA_0.9991_1	crRNA1079:1099-1121_CCACAGTAGCAAAGAAGCCCCCA_0.998_0.993	crRNA0686:706-728_AGAAGAAATAGTTTACACACAGG_0.9977_0.983	crRNA0998:1018-1040_AAAAGCCAAACATATAGGCCATG_0.9976_0.981	crRNA1080:1100-1122_ACCACAGTAGCAAAGAAGCCCCC_0.9973_0.98	crRNA1078:1098-1120_CACAGTAGCAAAGAAGCCCCCAA_0.9965_0.968	crRNA0859:879-901_GCCAAACATGTAGAACTGCAGTC_0.996_0.96	crRNA0685:705-727_GAAGAAATAGTTTACACACAGGA_0.995_0.948	crRNA0514:534-556_GAAAAATGCAATCATGGCCAAAG_0.994_0.938	crRNA5612:5942-5964_TTAATCAAGAGACAGCCCCAGAT_0.9999_1	crRNA7760:8127-8149_GGATTTAAAAGAAACAGCACCCA_0.9997_1	crRNA5618:5948-5970_ACAGCCTTAATCAAGAGACAGCC_0.9995_1	crRNA5616:5946-5968_AGCCTTAATCAAGAGACAGCCCC_0.9994_1	crRNA8528:8973-8995_TAAAGTGAATATCAACACCCAGG_0.9993_1	crRNA5617:5947-5969_CAGCCTTAATCAAGAGACAGCCC_0.9992_1	crRNA5613:5943-5965_CTTAATCAAGAGACAGCCCCAGA_0.999_1	crRNA2305:2464-2486_CCCAGAAAGGATTCAGCAGCAGC_0.9989_1	crRNA7797:8164-8186_AAAACAGTTTACTAAAGGCCAGA_0.9988_1	crRNA7761:8128-8150_AGGATTTAAAAGAAACAGCACCC_0.9986_1
ENST00000460012.1	ENSG00000114805.12	OTTHUMG00000158477.3	OTTHUMT00000351123.2	PLCH1-002	PLCH1	6413	1-358	359-5326	5327-6413	crRNA0284:322-344_GAAACACACTGTTGTCCACCAGA_0.9979_0.946	crRNA0270:308-330_TCCACCAGAAAATGCCTGCGGTA_0.9975_0.943	crRNA0285:323-345_TGAAACACACTGTTGTCCACCAG_0.9952_0.914	crRNA0206:224-246_CATCAAAACCAAATTGCCCTCCT_0.9901_0.863	crRNA0226:244-266_TCAGAAGATTTCTGGCACAGCAT_0.9891_0.86	crRNA0283:321-343_AAACACACTGTTGTCCACCAGAA_0.9884_0.857	crRNA0207:225-247_GCATCAAAACCAAATTGCCCTCC_0.987_0.851	crRNA0208:226-248_AGCATCAAAACCAAATTGCCCTC_0.9858_0.845	crRNA0267:305-327_ACCAGAAAATGCCTGCGGTACTG_0.9822_0.83	crRNA0286:324-346_ATGAAACACACTGTTGTCCACCA_0.9776_0.809	crRNA4732:4998-5020_ACGACTAGCAATATTGCGCACTC_0.9995_0.994	crRNA3472:3681-3703_CAAAGAAAAGGATGTTGCAGCTC_0.9993_0.967	crRNA4733:4999-5021_CACGACTAGCAATATTGCGCACT_0.9992_0.966	crRNA4314:4561-4583_AATGATTATGCACAAAGCCAGCA_0.999_0.962	crRNA2870:3060-3082_CACAGAATCCTTTATCTCCACCA_0.9988_0.962	crRNA4315:4562-4584_AAATGATTATGCACAAAGCCAGC_0.9987_0.961	crRNA2190:2342-2364_TCAGATTGATAATTCAGTGCCAC_0.9985_0.959	crRNA4312:4559-4581_TGATTATGCACAAAGCCAGCACC_0.9983_0.957	crRNA3473:3682-3704_ACAAAGAAAAGGATGTTGCAGCT_0.9982_0.953	crRNA0723:780-802_CTCTTCAATATTCAGCAAGCCGT_0.998_0.953	crRNA5177:5443-5465_ACATGAAGTCAAAGGGAGACCCA_0.9998_1	crRNA5336:5602-5624_CACACACACATTATAACCCGAGC_0.9997_1	crRNA5337:5603-5625_ACACACACACATTATAACCCGAG_0.9969_0.93	crRNA5667:5952-5974_TCCTTATGTACAAAAGACAGCCT_0.9967_0.93	crRNA5668:5953-5975_GTCCTTATGTACAAAAGACAGCC_0.9965_0.929	crRNA5176:5442-5464_CATGAAGTCAAAGGGAGACCCAA_0.9964_0.928	crRNA5178:5444-5466_CACATGAAGTCAAAGGGAGACCC_0.9962_0.928	crRNA5333:5599-5621_ACACACATTATAACCCGAGCTGC_0.9955_0.916	crRNA5334:5600-5622_CACACACATTATAACCCGAGCTG_0.9946_0.903	crRNA5332:5598-5620_CACACATTATAACCCGAGCTGCT_0.9898_0.861
ENST00000460018.1	ENSG00000204344.10	OTTHUMG00000166424.1	OTTHUMT00000356904.1	STK19-015	STK19	575	1-237	238-575		crRNA083:83-105_TAAAATTAGGAGAGCCAAAGCCG_0.9982_0.976	crRNA089:89-111_ACCCTCTAAAATTAGGAGAGCCA_0.9963_0.951	crRNA086:86-108_CTCTAAAATTAGGAGAGCCAAAG_0.9945_0.919	crRNA088:88-110_CCCTCTAAAATTAGGAGAGCCAA_0.9926_0.89	crRNA087:87-109_CCTCTAAAATTAGGAGAGCCAAA_0.9908_0.863	crRNA082:82-104_AAAATTAGGAGAGCCAAAGCCGG_0.989_0.807	crRNA039:39-61_AGAAACAAGACTATTCTTCGAGG_0.9871_0.757	crRNA081:81-103_AAATTAGGAGAGCCAAAGCCGGG_0.9835_0.753	crRNA141:141-163_GGATTCTTGATCTGAGCGCAGAC_0.9798_0.747	crRNA003:3-25_AATGCTTGTGTCAGACCTTCAGC_0.9743_0.732	crRNA487:496-518_AACCTGAAAATAGGGTCTTCCGG_0.9853_0.756	crRNA234:234-256_CAGAAAACCACTTTTGCATCCTT_0.9816_0.749	crRNA486:495-517_ACCTGAAAATAGGGTCTTCCGGC_0.9779_0.744	crRNA483:492-514_TGAAAATAGGGTCTTCCGGCGCA_0.9761_0.737	crRNA435:444-466_GCGTCCCTCCAGCATCACCTCCG_0.9706_0.729	crRNA434:443-465_CGTCCCTCCAGCATCACCTCCGC_0.9688_0.727	crRNA488:497-519_GAACCTGAAAATAGGGTCTTCCG_0.9669_0.726	crRNA261:261-283_GTCGCTGAATGATTGCATCATCG_0.9651_0.719	crRNA432:441-463_TCCCTCCAGCATCACCTCCGCCA_0.9632_0.714	crRNA489:498-520_AGAACCTGAAAATAGGGTCTTCC_0.9614_0.711	NA	NA	NA	NA	NA	NA	NA	NA	NA	NA
ENST00000460034.1	ENSG00000114491.9	OTTHUMG00000159431.3	OTTHUMT00000355276.1	UMPS-006	UMPS	2081	1-20	21-221	222-2081	NA	NA	NA	NA	NA	NA	NA	NA	NA	NA	crRNA0072:72-94_TCCCCAAACTTGAAAGCCTGCAC_0.9949_0.888	crRNA0068:68-90_CAAACTTGAAAGCCTGCACGTCG_0.9944_0.887	crRNA0071:71-93_CCCCAAACTTGAAAGCCTGCACG_0.9918_0.881	crRNA0069:69-91_CCAAACTTGAAAGCCTGCACGTC_0.9898_0.87	crRNA0070:70-92_CCCAAACTTGAAAGCCTGCACGT_0.9893_0.865	crRNA0067:67-89_AAACTTGAAAGCCTGCACGTCGT_0.9749_0.822	crRNA0159:159-181_CCCATCTGACTCAGAAGACGCGG_0.9708_0.811	crRNA0073:73-95_GTCCCCAAACTTGAAAGCCTGCA_0.9601_0.772	crRNA0074:74-96_AGTCCCCAAACTTGAAAGCCTGC_0.9448_0.742	crRNA0090:90-112_CCGCTCTTCAGCACGAAGTCCCC_0.9427_0.739	crRNA1658:1716-1738_AATAGAATAACAAAGCAGTCTAG_0.9995_0.97	crRNA1437:1476-1498_ATAATTGGATTATTTCCAGCCAG_0.999_0.964	crRNA0562:582-604_ACCATTATGATTCGCTGCCACAA_0.9985_0.954	crRNA0565:585-607_AGAACCATTATGATTCGCTGCCA_0.998_0.947	crRNA0563:583-605_AACCATTATGATTCGCTGCCACA_0.9974_0.927	crRNA1497:1536-1558_AGACCATGAGAACTCCAGAACCC_0.9969_0.924	crRNA1095:1134-1156_AACAAATTCAGAGTGCTCCTCAG_0.9964_0.923	crRNA0247:247-269_CAAGAAGATCTCTTAAGCCCAGG_0.9959_0.918	crRNA0704:724-746_AAACATCAGCAGATAGACACAGA_0.9954_0.903	crRNA0703:723-745_AACATCAGCAGATAGACACAGAT_0.9939_0.886
ENST00000460046.2	ENSG00000108599.10	OTTHUMG00000059515.7	OTTHUMT00000443599.1	AKAP10-014	AKAP10	720		1-179	180-720	NA	NA	NA	NA	NA	NA	NA	NA	NA	NA	crRNA096:96-118_AAAACGAAACAGTTGGGATCCAC_0.9907_0.879	crRNA095:95-117_AAACGAAACAGTTGGGATCCACC_0.9891_0.869	crRNA097:97-119_CAAAACGAAACAGTTGGGATCCA_0.9782_0.849	crRNA118:118-140_ACTAAAGACTATGGACTGTGCCA_0.9736_0.829	crRNA150:169-191_ATTGTAAGATATTCACTGCATCC_0.9705_0.809	crRNA094:94-116_AACGAAACAGTTGGGATCCACCT_0.9689_0.808	crRNA148:167-189_TGTAAGATATTCACTGCATCCTC_0.9673_0.808	crRNA017:17-39_TTGGTATTGGTTTAGCAGCATCT_0.9658_0.796	crRNA018:18-40_ATTGGTATTGGTTTAGCAGCATC_0.9642_0.791	crRNA019:19-41_AATTGGTATTGGTTTAGCAGCAT_0.9627_0.786	crRNA604:642-664_CCATTATAATCGTACAGGACCAT_0.9984_0.953	crRNA605:643-665_TCCATTATAATCGTACAGGACCA_0.9969_0.915	crRNA603:641-663_CATTATAATCGTACAGGACCATC_0.9953_0.909	crRNA602:640-662_ATTATAATCGTACAGGACCATCG_0.9938_0.908	crRNA563:601-623_TTGACTAAAATGTTATGTGGCAC_0.9922_0.89	crRNA561:599-621_GACTAAAATGTTATGTGGCACGT_0.9876_0.864	crRNA608:646-668_TGATCCATTATAATCGTACAGGA_0.986_0.862	crRNA601:639-661_TTATAATCGTACAGGACCATCGT_0.9844_0.853	crRNA560:598-620_ACTAAAATGTTATGTGGCACGTG_0.9829_0.852	crRNA562:600-622_TGACTAAAATGTTATGTGGCACG_0.9813_0.85
ENST00000460047.1	ENSG00000154310.12	OTTHUMG00000159036.2	OTTHUMT00000352979.1	TNIK-007	TNIK	3894		1-3894		NA	NA	NA	NA	NA	NA	NA	NA	NA	NA	crRNA3244:3303-3325_CCCAAGCATATATTTCCACAGCA_0.9997_0.967	crRNA3243:3302-3324_CCAAGCATATATTTCCACAGCAT_0.9995_0.966	crRNA3390:3449-3471_AACATCAATTACATGGAAACCAG_0.9992_0.955	crRNA0064:64-86_TCCACCAATTCAAAGATCCCTGC_0.9989_0.926	crRNA3245:3304-3326_GCCCAAGCATATATTTCCACAGC_0.9987_0.899	crRNA2915:2974-2996_ACCAGAAGGTTTACACCCCACAG_0.9984_0.864	crRNA2626:2685-2707_CCATGCCATATTCAGTCCCAGAG_0.9982_0.863	crRNA3391:3450-3472_CAACATCAATTACATGGAAACCA_0.9979_0.861	crRNA0062:62-84_CACCAATTCAAAGATCCCTGCGG_0.9976_0.855	crRNA0565:584-606_ACAGGCAATAACTTCTGGTGCCA_0.9974_0.847	NA	NA	NA	NA	NA	NA	NA	NA	NA	NA
ENST00000460051.1	ENSG00000161249.16	OTTHUMG00000048101.15	OTTHUMT00000339808.2	DMKN-015	DMKN	630	1-8	9-119	120-630	NA	NA	NA	NA	NA	NA	NA	NA	NA	NA	crRNA092:92-114_TCCATTTCCTCCGCCGCTCCCAC_0.9406_0.73	crRNA090:90-112_CATTTCCTCCGCCGCTCCCACCG_0.9178_0.71	crRNA091:91-113_CCATTTCCTCCGCCGCTCCCACC_0.9108_0.701	crRNA093:93-115_GTCCATTTCCTCCGCCGCTCCCA_0.8864_0.676	crRNA098:98-120_TTTATGTCCATTTCCTCCGCCGC_0.8497_0.641	crRNA100:100-122_GGTTTATGTCCATTTCCTCCGCC_0.8129_0.617	crRNA099:99-121_GTTTATGTCCATTTCCTCCGCCG_0.8077_0.616	crRNA089:89-111_ATTTCCTCCGCCGCTCCCACCGT_0.8007_0.611	crRNA088:88-110_TTTCCTCCGCCGCTCCCACCGTG_0.7902_0.604	crRNA097:97-119_TTATGTCCATTTCCTCCGCCGCT_0.75_0.579	crRNA217:217-239_TTCACAGTATTGACTCCACCAAC_0.9983_0.885	crRNA254:254-276_AGTGTCAAAGTTAAACATCCCAG_0.9965_0.882	crRNA219:219-241_AGTTCACAGTATTGACTCCACCA_0.9948_0.874	crRNA220:220-242_GAGTTCACAGTATTGACTCCACC_0.993_0.853	crRNA218:218-240_GTTCACAGTATTGACTCCACCAA_0.9913_0.842	crRNA252:252-274_TGTCAAAGTTAAACATCCCAGGA_0.9895_0.839	crRNA221:221-243_AGAGTTCACAGTATTGACTCCAC_0.9878_0.825	crRNA216:216-238_TCACAGTATTGACTCCACCAACA_0.986_0.816	crRNA247:247-269_AAGTTAAACATCCCAGGAGACGT_0.9843_0.814	crRNA253:253-275_GTGTCAAAGTTAAACATCCCAGG_0.9825_0.81
ENST00000460056.2	ENSG00000171509.11	OTTHUMG00000149973.4	OTTHUMT00000314864.3	RXFP1-001	RXFP1	2735	1-547	548-2578	2579-2735	crRNA0304:323-345_AACTTTGCAGAAGAGGCCTCGAT_0.9977_0.907	crRNA0134:153-175_CCTTCTAGATATGTCCAACACGT_0.9961_0.889	crRNA0484:503-525_TTGTCAAATTGCAGAGACCATCC_0.9918_0.87	crRNA0487:506-528_TATTTGTCAAATTGCAGAGACCA_0.9914_0.869	crRNA0305:324-346_GAACTTTGCAGAAGAGGCCTCGA_0.9894_0.859	crRNA0483:502-524_TGTCAAATTGCAGAGACCATCCA_0.9886_0.855	crRNA0385:404-426_AAGCACTTTGTGATGTTCCCACA_0.9879_0.852	crRNA0135:154-176_TCCTTCTAGATATGTCCAACACG_0.9875_0.851	crRNA0486:505-527_ATTTGTCAAATTGCAGAGACCAT_0.9867_0.847	crRNA0468:487-509_ACCATCCATTGTTGTCTCCACAG_0.9863_0.847	crRNA1992:2068-2090_CTATGATGATAAATGCGGCCAAA_0.9996_0.949	crRNA1090:1109-1131_AAAACAGTTAAATTACTGCAGGA_0.9992_0.944	crRNA1993:2069-2091_ACTATGATGATAAATGCGGCCAA_0.9988_0.926	crRNA1991:2067-2089_TATGATGATAAATGCGGCCAAAT_0.9984_0.915	crRNA1608:1646-1668_CCCATTAAGCAGTCGGCACAGCA_0.998_0.911	crRNA1523:1561-1583_TGACAAAAATGTTTCCAAAGCAG_0.9973_0.907	crRNA0855:874-896_GAAGATCTTCAAAAACACCCGGC_0.9969_0.894	crRNA1223:1261-1283_AAAGATTCAATTGTGACAGCTCC_0.9965_0.892	crRNA1607:1645-1667_CCATTAAGCAGTCGGCACAGCAG_0.9957_0.887	crRNA1091:1110-1132_TAAAACAGTTAAATTACTGCAGG_0.9953_0.886	crRNA2483:2615-2637_AAATCCCTCATGAAGCACCCCCA_0.991_0.868	crRNA2484:2616-2638_TAAATCCCTCATGAAGCACCCCC_0.9812_0.831	crRNA2486:2618-2640_AGTAAATCCCTCATGAAGCACCC_0.9804_0.824	crRNA2485:2617-2639_GTAAATCCCTCATGAAGCACCCC_0.973_0.804	crRNA2482:2614-2636_AATCCCTCATGAAGCACCCCCAC_0.9714_0.802	crRNA2480:2612-2634_TCCCTCATGAAGCACCCCCACAG_0.9659_0.789	crRNA2493:2625-2647_TCATACCAGTAAATCCCTCATGA_0.964_0.785	crRNA2481:2613-2635_ATCCCTCATGAAGCACCCCCACA_0.9632_0.781	crRNA2494:2626-2648_TTCATACCAGTAAATCCCTCATG_0.9542_0.763	crRNA2487:2619-2641_CAGTAAATCCCTCATGAAGCACC_0.9468_0.751
ENST00000460062.2	ENSG00000101266.12	OTTHUMG00000031636.4	OTTHUMT00000472076.1	CSNK2A1-007	CSNK2A1	552	1-471	472-552		crRNA350:389-411_TACGTGTTCAAAAACCAAGGCGG_0.998_0.803	crRNA247:286-308_ACACATTTCAGTTTCCAGTGCTA_0.9919_0.781	crRNA349:388-410_ACGTGTTCAAAAACCAAGGCGGG_0.9898_0.776	crRNA076:76-98_TCGGCCTAATTTTCGAACCAGCT_0.9878_0.773	crRNA077:77-99_CTCGGCCTAATTTTCGAACCAGC_0.9817_0.766	crRNA075:75-97_CGGCCTAATTTTCGAACCAGCTG_0.9776_0.746	crRNA206:245-267_GGTCTTTTACAATGTCTGCCAGT_0.9756_0.739	crRNA120:120-142_TTATTTGTGATGTTGATGGCTTC_0.9735_0.725	crRNA348:387-409_CGTGTTCAAAAACCAAGGCGGGG_0.9715_0.723	crRNA078:78-100_CCTCGGCCTAATTTTCGAACCAG_0.9695_0.722	crRNA446:485-507_GTGACAATAATCCAGGGCCTTCA_0.9959_0.794	crRNA445:484-506_TGACAATAATCCAGGGCCTTCAG_0.9939_0.782	crRNA447:486-508_TGTGACAATAATCCAGGGCCTTC_0.9857_0.772	crRNA444:483-505_GACAATAATCCAGGGCCTTCAGA_0.9837_0.772	crRNA448:487-509_CTGTGACAATAATCCAGGGCCTT_0.9796_0.753	crRNA470:509-531_ATCTCTGTGCATAATTCCCATGC_0.945_0.664	crRNA452:491-513_CATGCTGTGACAATAATCCAGGG_0.9328_0.652	crRNA449:488-510_GCTGTGACAATAATCCAGGGCCT_0.9308_0.651	crRNA468:507-529_CTCTGTGCATAATTCCCATGCTG_0.9226_0.638	crRNA453:492-514_CCATGCTGTGACAATAATCCAGG_0.9022_0.604	NA	NA	NA	NA	NA	NA	NA	NA	NA	NA
ENST00000460065.2	ENSG00000179902.8	OTTHUMG00000011735.3	OTTHUMT00000032418.2	C1orf194-003	C1orf194	418	1-68	69-215	216-418	crRNA013:13-35_AGGCCCGCTCAGCCGCAGCACAG_0.9098_0.602	crRNA005:5-27_TCAGCCGCAGCACAGCCTCACTG_0.8859_0.551	crRNA006:6-28_CTCAGCCGCAGCACAGCCTCACT_0.878_0.546	crRNA011:11-33_GCCCGCTCAGCCGCAGCACAGCC_0.8647_0.531	crRNA034:34-56_AACTCTTTTAAGAGGGATGGGAG_0.8541_0.529	crRNA010:10-32_CCCGCTCAGCCGCAGCACAGCCT_0.8435_0.527	crRNA035:35-57_TAACTCTTTTAAGAGGGATGGGA_0.8196_0.519	crRNA033:33-55_ACTCTTTTAAGAGGGATGGGAGG_0.7931_0.512	crRNA014:14-36_GAGGCCCGCTCAGCCGCAGCACA_0.7825_0.506	crRNA009:9-31_CCGCTCAGCCGCAGCACAGCCTC_0.7772_0.504	crRNA206:206-228_CCAGTGTCTGATGTTAGCCAGGA_0.9894_0.788	crRNA095:95-117_CATCGTTATCTAATGTAGGCTGC_0.9788_0.748	crRNA136:136-158_ATCTTGGTTCTTGGAAGCCCGCA_0.9735_0.733	crRNA207:207-229_TCCAGTGTCTGATGTTAGCCAGG_0.9629_0.716	crRNA096:96-118_TCATCGTTATCTAATGTAGGCTG_0.9602_0.705	crRNA208:208-230_ATCCAGTGTCTGATGTTAGCCAG_0.9576_0.704	crRNA091:91-113_GTTATCTAATGTAGGCTGCTGGA_0.9496_0.681	crRNA094:94-116_ATCGTTATCTAATGTAGGCTGCT_0.9469_0.669	crRNA139:139-161_TGGATCTTGGTTCTTGGAAGCCC_0.9416_0.663	crRNA135:135-157_TCTTGGTTCTTGGAAGCCCGCAG_0.9363_0.65	crRNA332:351-373_CTATAATTAGTTCAGGGATCTGT_0.9973_0.818	crRNA333:352-374_ACTATAATTAGTTCAGGGATCTG_0.9947_0.805	crRNA364:383-405_TATTTAATGGAAGTGGGCCGCAG_0.992_0.794	crRNA367:386-408_ATCTATTTAATGGAAGTGGGCCG_0.9867_0.77	crRNA363:382-404_ATTTAATGGAAGTGGGCCGCAGT_0.9841_0.758	crRNA338:357-379_GTTTCACTATAATTAGTTCAGGG_0.9814_0.756	crRNA365:384-406_CTATTTAATGGAAGTGGGCCGCA_0.9761_0.742	crRNA331:350-372_TATAATTAGTTCAGGGATCTGTC_0.9708_0.732	crRNA366:385-407_TCTATTTAATGGAAGTGGGCCGC_0.9682_0.725	crRNA362:381-403_TTTAATGGAAGTGGGCCGCAGTA_0.9655_0.721
ENST00000460070.1	ENSG00000065150.14	OTTHUMG00000017244.5	OTTHUMT00000354657.1	IPO5-008	IPO5	544	1-117	118-544		crRNA079:79-101_GTACTTTCTGAGCAGTGTTCCCT_0.8263_0.542	crRNA031:31-53_CAGAGCTGTTCCCGGCTGCTCCA_0.8224_0.541	crRNA045:45-67_TTCCTCTGTGTGGTCAGAGCTGT_0.7984_0.522	crRNA046:46-68_TTTCCTCTGTGTGGTCAGAGCTG_0.7864_0.517	crRNA050:50-72_TTTCTTTCCTCTGTGTGGTCAGA_0.7764_0.513	crRNA080:80-102_AGTACTTTCTGAGCAGTGTTCCC_0.7685_0.509	crRNA058:58-80_CTTAGGAATTTCTTTCCTCTGTG_0.7445_0.491	crRNA051:51-73_ATTTCTTTCCTCTGTGTGGTCAG_0.7405_0.487	crRNA049:49-71_TTCTTTCCTCTGTGTGGTCAGAG_0.7226_0.477	crRNA040:40-62_CTGTGTGGTCAGAGCTGTTCCCG_0.7126_0.468	crRNA099:99-121_GCATTTGAAGACATGCTGCAGTA_0.998_0.889	crRNA496:517-539_ACACCTATTAAATTCCTGGCCAG_0.996_0.878	crRNA442:443-465_CTGAATAATCATGAGTAGCTCAC_0.994_0.855	crRNA440:441-463_GAATAATCATGAGTAGCTCACTC_0.992_0.853	crRNA497:518-540_CACACCTATTAAATTCCTGGCCA_0.99_0.834	crRNA444:445-467_ATCTGAATAATCATGAGTAGCTC_0.988_0.816	crRNA378:379-401_ACTTCATCAAATGCAGAGGACAA_0.986_0.795	crRNA376:377-399_TTCATCAAATGCAGAGGACAAGA_0.984_0.786	crRNA495:516-538_CACCTATTAAATTCCTGGCCAGT_0.982_0.782	crRNA439:440-462_AATAATCATGAGTAGCTCACTCT_0.98_0.772	NA	NA	NA	NA	NA	NA	NA	NA	NA	NA
ENST00000460080.1	ENSG00000141141.10	OTTHUMG00000133121.3	OTTHUMT00000256797.2	DDX52-003	DDX52	2027	1-26	27-320	321-2027	crRNA0004:4-26_CTTTACCCAGAAAGCGCCACAGT_0.9609_0.74	crRNA0003:3-25_TTTACCCAGAAAGCGCCACAGTT_0.9534_0.722	crRNA0002:2-24_TTACCCAGAAAGCGCCACAGTTC_0.6381_0.444	crRNA0001:1-23_TACCCAGAAAGCGCCACAGTTCT_0.5593_0.402	NA	NA	NA	NA	NA	NA	crRNA0163:200-222_GATGTGTTTGTGATGCTCCACAC_0.9914_0.82	crRNA0126:145-167_GTCCAGTCCCTGAAGCACCTCCG_0.9816_0.782	crRNA0164:201-223_TGATGTGTTTGTGATGCTCCACA_0.9758_0.767	crRNA0162:199-221_ATGTGTTTGTGATGCTCCACACA_0.9753_0.767	crRNA0127:146-168_AGTCCAGTCCCTGAAGCACCTCC_0.9724_0.762	crRNA0130:149-171_AAAAGTCCAGTCCCTGAAGCACC_0.9695_0.753	crRNA0008:8-30_CCATCTTTACCCAGAAAGCGCCA_0.962_0.741	crRNA0125:144-166_TCCAGTCCCTGAAGCACCTCCGA_0.9597_0.739	crRNA0129:148-170_AAAGTCCAGTCCCTGAAGCACCT_0.9586_0.737	crRNA0231:309-331_TGTACAGTTCATCATTCACCTGA_0.9545_0.723	crRNA1687:1954-1976_TGCTGTATAACATTAGCAACGCT_0.9994_0.944	crRNA0309:387-409_GACATCCACTGTATAGTAGCACC_0.9988_0.938	crRNA1688:1955-1977_CTGCTGTATAACATTAGCAACGC_0.9983_0.93	crRNA0308:386-408_ACATCCACTGTATAGTAGCACCT_0.9977_0.927	crRNA1686:1953-1975_GCTGTATAACATTAGCAACGCTT_0.9971_0.908	crRNA0963:1136-1158_CATCATATGCAAAAGTTGCACTG_0.9965_0.89	crRNA0407:505-527_AATTTTGTGTTTATTCCGCAAGA_0.996_0.863	crRNA1374:1589-1611_AGGCTGTACAAATCAGAACCCAG_0.9954_0.854	crRNA0323:401-423_TTGCTTCTACAGATGACATCCAC_0.9948_0.847	crRNA0584:682-704_AGAAGCCAGAAGTTCCCGACCAT_0.9942_0.841
ENST00000460088.1	ENSG00000090266.8	OTTHUMG00000157424.2	OTTHUMT00000348789.1	NDUFB2-008	NDUFB2	420	1-181	182-307	308-420	crRNA150:150-172_GAAGAACTCGCTCTGGAACACCT_0.9548_0.736	crRNA092:92-114_GGCTCAATGTGCACACCACCACC_0.9397_0.698	crRNA151:151-173_TGAAGAACTCGCTCTGGAACACC_0.9372_0.696	crRNA149:149-171_AAGAACTCGCTCTGGAACACCTG_0.9322_0.691	crRNA108:108-130_GAACTGTCTATACCGGGGCTCAA_0.9146_0.657	crRNA156:156-178_TCCGCTGAAGAACTCGCTCTGGA_0.8995_0.641	crRNA107:107-129_AACTGTCTATACCGGGGCTCAAT_0.897_0.641	crRNA134:134-156_AACACCTGGGATCTGGTCAGCTG_0.8945_0.64	crRNA148:148-170_AGAACTCGCTCTGGAACACCTGG_0.892_0.639	crRNA152:152-174_CTGAAGAACTCGCTCTGGAACAC_0.8894_0.63	crRNA225:225-247_ATACGGAAAGTGACCCAGCACCT_0.9975_0.875	crRNA171:171-193_CCAGAACCACATGAGTCCGCTGA_0.995_0.866	crRNA170:170-192_CAGAACCACATGAGTCCGCTGAA_0.9925_0.862	crRNA197:197-219_GAGTCATGCCAAAAGCGCCAGAG_0.9899_0.843	crRNA180:180-202_CCAGAGAATCCAGAACCACATGA_0.9874_0.84	crRNA230:230-252_TCAGGATACGGAAAGTGACCCAG_0.9849_0.828	crRNA172:172-194_TCCAGAACCACATGAGTCCGCTG_0.9824_0.827	crRNA173:173-195_ATCCAGAACCACATGAGTCCGCT_0.9799_0.814	crRNA198:198-220_TGAGTCATGCCAAAAGCGCCAGA_0.9774_0.803	crRNA185:185-207_AAGCGCCAGAGAATCCAGAACCA_0.9749_0.79	crRNA363:363-385_TTTAATGTGCAATATGAAGTCGA_0.9598_0.745	crRNA398:398-420_TTCTCATTCTTGACCAAGCCACT_0.9271_0.684	crRNA341:341-363_ATAATCCTTGAAATTCTCACCTG_0.9121_0.657	crRNA362:362-384_TTAATGTGCAATATGAAGTCGAT_0.902_0.644	crRNA342:342-364_GATAATCCTTGAAATTCTCACCT_0.8668_0.609	crRNA339:339-361_AATCCTTGAAATTCTCACCTGGC_0.8593_0.6	crRNA340:340-362_TAATCCTTGAAATTCTCACCTGG_0.8317_0.587	crRNA311:311-333_TACAGAGTGAGGCTGAGTCTACA_0.8241_0.576	crRNA397:397-419_TCTCATTCTTGACCAAGCCACTT_0.8166_0.573	crRNA343:343-365_CGATAATCCTTGAAATTCTCACC_0.7965_0.562
ENST00000460097.1	ENSG00000140931.15	OTTHUMG00000137503.7	OTTHUMT00000268815.2	CMTM3-002	CMTM3	1797	1-251	252-542	543-1797	crRNA0121:140-162_TAAAAGTGATGAATGAGAGACCT_0.997_0.913	crRNA0042:61-83_GCGTCTAAACAGCAAAGACCCCG_0.9958_0.905	crRNA0120:139-161_AAAAGTGATGAATGAGAGACCTC_0.9934_0.874	crRNA0202:221-243_CAAAGAGGAAGTACAAGGCCAGC_0.9921_0.869	crRNA0041:60-82_CGTCTAAACAGCAAAGACCCCGG_0.9873_0.833	crRNA0040:59-81_GTCTAAACAGCAAAGACCCCGGC_0.9861_0.832	crRNA0039:58-80_TCTAAACAGCAAAGACCCCGGCC_0.9825_0.815	crRNA0204:223-245_AGCAAAGAGGAAGTACAAGGCCA_0.974_0.781	crRNA0201:220-242_AAAGAGGAAGTACAAGGCCAGCA_0.9734_0.781	crRNA0119:138-160_AAAGTGATGAATGAGAGACCTCG_0.9662_0.763	crRNA0369:388-410_AGCAAAGAAGCCAAACACCCCAG_0.9994_0.992	crRNA0299:318-340_ATAGCAAAGTAGATGAGGGCCGC_0.9909_0.851	crRNA0374:393-415_ATGGTAGCAAAGAAGCCAAACAC_0.9891_0.84	crRNA0368:387-409_GCAAAGAAGCCAAACACCCCAGC_0.9867_0.833	crRNA0298:317-339_TAGCAAAGTAGATGAGGGCCGCG_0.9849_0.829	crRNA0370:389-411_TAGCAAAGAAGCCAAACACCCCA_0.9831_0.815	crRNA0367:386-408_CAAAGAAGCCAAACACCCCAGCG_0.9813_0.806	crRNA0372:391-413_GGTAGCAAAGAAGCCAAACACCC_0.9789_0.798	crRNA0371:390-412_GTAGCAAAGAAGCCAAACACCCC_0.9783_0.797	crRNA0373:392-414_TGGTAGCAAAGAAGCCAAACACC_0.9764_0.789	crRNA1592:1692-1714_AAGCCTGATACAATACCCAACAG_0.9988_0.945	crRNA1591:1691-1713_AGCCTGATACAATACCCAACAGT_0.9982_0.923	crRNA0809:847-869_CCCAGATACAGACAAGGCTCTGC_0.9976_0.92	crRNA1153:1191-1213_CTTTGAAACAGTCTTAGACCCAG_0.9964_0.911	crRNA1453:1512-1534_AGAGTCACAGAAAATGCCATCTG_0.9952_0.904	crRNA1152:1190-1212_TTTGAAACAGTCTTAGACCCAGA_0.9946_0.884	crRNA0865:903-925_TTAGTGAAACAGAAGACCCCCGA_0.994_0.875	crRNA0864:902-924_TAGTGAAACAGAAGACCCCCGAC_0.9928_0.869	crRNA0807:845-867_CAGATACAGACAAGGCTCTGCTT_0.9915_0.862	crRNA1151:1189-1211_TTGAAACAGTCTTAGACCCAGAA_0.9903_0.85
ENST00000460099.1	ENSG00000181322.9	OTTHUMG00000159823.5	OTTHUMT00000358037.1	NME9-008	NME9	579	1-488	489-579		crRNA271:295-317_ACTGATACAAAGTGAACACCCCG_0.998_1	crRNA268:292-314_GATACAAAGTGAACACCCCGCGA_0.996_1	crRNA272:296-318_CACTGATACAAAGTGAACACCCC_0.994_0.992	crRNA270:294-316_CTGATACAAAGTGAACACCCCGC_0.9919_0.991	crRNA269:293-315_TGATACAAAGTGAACACCCCGCG_0.9899_0.986	crRNA273:297-319_ACACTGATACAAAGTGAACACCC_0.9879_0.96	crRNA267:291-313_ATACAAAGTGAACACCCCGCGAG_0.9859_0.96	crRNA404:465-487_GCTCTGCAAAGAAGACGAAGCCC_0.9839_0.904	crRNA403:464-486_CTCTGCAAAGAAGACGAAGCCCT_0.9819_0.896	crRNA400:461-483_TGCAAAGAAGACGAAGCCCTGTT_0.9798_0.893	crRNA484:545-567_TGGAACTGAGCATTTCCTCCCAA_0.9355_0.658	crRNA449:510-532_CTGATGTTGACCTGCAGGGCAAT_0.9234_0.621	crRNA450:511-533_GCTGATGTTGACCTGCAGGGCAA_0.9012_0.599	crRNA485:546-568_TTGGAACTGAGCATTTCCTCCCA_0.8851_0.583	crRNA448:509-531_TGATGTTGACCTGCAGGGCAATT_0.881_0.58	crRNA482:543-565_GAACTGAGCATTTCCTCCCAAAG_0.8669_0.571	crRNA494:555-577_GTTAGTCCTTTGGAACTGAGCAT_0.8609_0.561	crRNA483:544-566_GGAACTGAGCATTTCCTCCCAAA_0.8367_0.539	crRNA409:470-492_CCATGGCTCTGCAAAGAAGACGA_0.8286_0.532	crRNA420:481-503_CTTCCTGCTGCCCATGGCTCTGC_0.8065_0.521	NA	NA	NA	NA	NA	NA	NA	NA	NA	NA
ENST00000460108.1	ENSG00000173226.12	OTTHUMG00000128677.6	OTTHUMT00000354569.1	IQCB1-005	IQCB1	988	1-558	559-988		crRNA220:239-261_TTCAACAGTATAACAGGGACATT_0.9989_0.857	crRNA219:238-260_TCAACAGTATAACAGGGACATTC_0.9978_0.846	crRNA428:466-488_TGAATAAGTTCAACATGGCCTCC_0.9967_0.832	crRNA426:464-486_AATAAGTTCAACATGGCCTCCCA_0.9956_0.827	crRNA339:358-380_CATGTTTGTAATTGTCTCCCCAA_0.9945_0.824	crRNA425:463-485_ATAAGTTCAACATGGCCTCCCAA_0.9934_0.823	crRNA221:240-262_CTTCAACAGTATAACAGGGACAT_0.9923_0.82	crRNA340:359-381_ACATGTTTGTAATTGTCTCCCCA_0.9912_0.817	crRNA316:335-357_AACTAGAAAATTTTCTGCAGCTG_0.9901_0.817	crRNA427:465-487_GAATAAGTTCAACATGGCCTCCC_0.9879_0.815	crRNA553:591-613_CTATTCTGAGTAAATCACCACTG_0.989_0.815	crRNA581:619-641_TCTAAAATTGAATACAGGGCTTT_0.9857_0.8	crRNA552:590-612_TATTCTGAGTAAATCACCACTGT_0.9846_0.798	crRNA896:952-974_GCAATCACAGCAGATGGAAGCTT_0.9813_0.795	crRNA895:951-973_CAATCACAGCAGATGGAAGCTTC_0.9791_0.794	crRNA582:620-642_ATCTAAAATTGAATACAGGGCTT_0.9703_0.763	crRNA635:691-713_AACAGTAGGAGTTTTGTAGCAGT_0.9692_0.756	crRNA662:718-740_AAAATTTCCTGATGGGATTCAGC_0.9659_0.734	crRNA842:898-920_CAATAGGCTTGAATCAAGCATGC_0.9648_0.729	crRNA663:719-741_CAAAATTTCCTGATGGGATTCAG_0.9637_0.726	NA	NA	NA	NA	NA	NA	NA	NA	NA	NA
ENST00000460109.1	ENSG00000158467.12	OTTHUMG00000157677.4	OTTHUMT00000349411.1	AHCYL2-006	AHCYL2	599	1-372	373-599		crRNA184:184-206_AAGAGCATTAGTCAACTGCCTGA_0.9983_0.97	crRNA187:187-209_ATCAAGAGCATTAGTCAACTGCC_0.9965_0.926	crRNA185:185-207_CAAGAGCATTAGTCAACTGCCTG_0.9948_0.913	crRNA188:188-210_AATCAAGAGCATTAGTCAACTGC_0.9913_0.903	crRNA245:245-267_AGAAGTTCACAGTGGCTAGCAGA_0.9896_0.882	crRNA246:246-268_CAGAAGTTCACAGTGGCTAGCAG_0.9879_0.872	crRNA186:186-208_TCAAGAGCATTAGTCAACTGCCT_0.9861_0.872	crRNA217:217-239_CATCCCTTTTCACAGCAGCCTCC_0.9844_0.865	crRNA181:181-203_AGCATTAGTCAACTGCCTGACAA_0.9809_0.839	crRNA062:62-84_CTCACTGTTTTAATGCTACCCAA_0.9757_0.817	crRNA483:483-505_AACGAGACAAAGAGCGACGTCCA_0.9931_0.909	crRNA482:482-504_ACGAGACAAAGAGCGACGTCCAA_0.9827_0.864	crRNA541:541-563_GAGCTATCTGTATATGAAGCCGC_0.9792_0.839	crRNA542:542-564_AGAGCTATCTGTATATGAAGCCG_0.9775_0.817	crRNA540:540-562_AGCTATCTGTATATGAAGCCGCT_0.9688_0.796	crRNA539:539-561_GCTATCTGTATATGAAGCCGCTG_0.9636_0.79	crRNA484:484-506_GAACGAGACAAAGAGCGACGTCC_0.9601_0.778	crRNA489:489-511_AAATGGAACGAGACAAAGAGCGA_0.9463_0.748	crRNA537:537-559_TATCTGTATATGAAGCCGCTGAG_0.9376_0.722	crRNA500:500-522_AGATGACTGAGAAATGGAACGAG_0.9359_0.72	NA	NA	NA	NA	NA	NA	NA	NA	NA	NA
ENST00000460112.3	ENSG00000158352.11	OTTHUMG00000021521.5	OTTHUMT00000056565.4	SHROOM4-002	SHROOM4	8919	1-455	456-4589	4590-8919	crRNA0148:148-170_CTAAGAACAGGAAGGAGTAGCAC_0.9876_0.813	crRNA0292:292-314_ACTCTCGTTGACAAACCCTCCAG_0.9796_0.772	crRNA0065:65-87_CGAAAGCCAGTGTCAAGAGCTGG_0.9674_0.731	crRNA0295:295-317_CAGACTCTCGTTGACAAACCCTC_0.9654_0.727	crRNA0146:146-168_AAGAACAGGAAGGAGTAGCACTG_0.9642_0.724	crRNA0066:66-88_ACGAAAGCCAGTGTCAAGAGCTG_0.9613_0.716	crRNA0147:147-169_TAAGAACAGGAAGGAGTAGCACT_0.9611_0.716	crRNA0291:291-313_CTCTCGTTGACAAACCCTCCAGC_0.9598_0.714	crRNA0293:293-315_GACTCTCGTTGACAAACCCTCCA_0.9587_0.711	crRNA0294:294-316_AGACTCTCGTTGACAAACCCTCC_0.9508_0.697	crRNA2846:2903-2925_TATGATAGCAAACTGAACACCGA_0.9976_0.924	crRNA2847:2904-2926_TTATGATAGCAAACTGAACACCG_0.9971_0.912	crRNA4471:4569-4591_AATTAGAAATTGCTGGGCCCCAG_0.9957_0.891	crRNA0494:494-516_CGTCACTTGTGTTGCAGCCAGAA_0.9948_0.875	crRNA2215:2272-2294_AGACCATCTCCAATGACCTCCAC_0.9939_0.867	crRNA4073:4171-4193_AAATTCATTGGATTTGCAGACGG_0.9924_0.849	crRNA4472:4570-4592_GAATTAGAAATTGCTGGGCCCCA_0.9921_0.846	crRNA0496:496-518_CACGTCACTTGTGTTGCAGCCAG_0.992_0.845	crRNA2341:2398-2420_TGCAAAAGGCAAGAGGATGGCAT_0.9918_0.845	crRNA0685:685-707_AGAAGCATTTGAGCTGGCCGAGA_0.9915_0.843	crRNA6245:6406-6428_CAGCAGTACTAAGAGCAAACCCA_0.9999_1	crRNA4779:4877-4899_CAAAGCAGAATGAAGGCACTTCC_0.9998_1	crRNA4782:4880-4902_GTACAAAGCAGAATGAAGGCACT_0.9997_1	crRNA4780:4878-4900_ACAAAGCAGAATGAAGGCACTTC_0.9995_1	crRNA6242:6403-6425_CAGTACTAAGAGCAAACCCAGAG_0.9994_0.998	crRNA4783:4881-4903_AGTACAAAGCAGAATGAAGGCAC_0.9993_0.991	crRNA6119:6280-6302_GACAAGTATTTGTAACAGCAGCA_0.9992_0.979	crRNA6118:6279-6301_ACAAGTATTTGTAACAGCAGCAA_0.9991_0.975	crRNA6523:6684-6706_CCAAAAAGGTGCTCTAGCCCACA_0.999_0.974	crRNA8494:8810-8832_TCATTGAATAAGTGGCAGAACCA_0.9988_0.97
ENST00000460118.2	ENSG00000185379.16	OTTHUMG00000132930.3	-	RAD51D-203	RAD51D	1193	1-378	379-1008	1009-1193	crRNA0284:302-324_TCCTCGTAGAGATCAGCGCCATT_0.9922_0.839	crRNA0285:303-325_TTCCTCGTAGAGATCAGCGCCAT_0.987_0.796	crRNA0283:301-323_CCTCGTAGAGATCAGCGCCATTC_0.9853_0.796	crRNA0286:304-326_GTTCCTCGTAGAGATCAGCGCCA_0.9809_0.779	crRNA0199:217-239_ACAAGCCACATTTCTGAGCTACC_0.9801_0.776	crRNA0167:185-207_TCTGCAGAAACCAGGTCCACCAC_0.9748_0.76	crRNA0255:273-295_GAAAGCCGAGAACTGAGCCAGCA_0.9705_0.749	crRNA0165:183-205_TGCAGAAACCAGGTCCACCACTG_0.9688_0.747	crRNA0254:272-294_AAAGCCGAGAACTGAGCCAGCAG_0.967_0.745	crRNA0201:219-241_AGACAAGCCACATTTCTGAGCTA_0.9644_0.742	crRNA0507:525-547_AGATGTCAAATGCATGCACCACC_0.9991_1	crRNA0506:524-546_GATGTCAAATGCATGCACCACCT_0.9983_0.969	crRNA0508:526-548_AAGATGTCAAATGCATGCACCAC_0.9974_0.939	crRNA0341:359-381_CATACAGAGACATACCTGCCAAT_0.9965_0.923	crRNA0342:360-382_CCATACAGAGACATACCTGCCAA_0.9957_0.91	crRNA0343:361-383_GCCATACAGAGACATACCTGCCA_0.9948_0.908	crRNA0505:523-545_ATGTCAAATGCATGCACCACCTG_0.9939_0.883	crRNA0509:527-549_GAAGATGTCAAATGCATGCACCA_0.9931_0.858	crRNA0985:1003-1025_CCAAACAACAGCACAGGTCATGT_0.9913_0.832	crRNA0986:1004-1026_CCCAAACAACAGCACAGGTCATG_0.9905_0.816	crRNA0992:1010-1032_CTGTTTCCCAAACAACAGCACAG_0.9844_0.785	crRNA1133:1151-1173_TATGCTTACAGAGAGTGAGGCCA_0.9835_0.784	crRNA1131:1149-1171_TGCTTACAGAGAGTGAGGCCAAG_0.9827_0.783	crRNA1132:1150-1172_ATGCTTACAGAGAGTGAGGCCAA_0.9775_0.767	crRNA1049:1067-1089_GCAGTAAACAGCAGGCGTTACTG_0.9714_0.751	crRNA1080:1098-1120_TGAGAACGTCTGTAGTCACCAGT_0.9662_0.744	crRNA1081:1099-1121_CTGAGAACGTCTGTAGTCACCAG_0.9592_0.727	crRNA1076:1094-1116_AACGTCTGTAGTCACCAGTGCCA_0.9462_0.695	crRNA1082:1100-1122_CCTGAGAACGTCTGTAGTCACCA_0.9454_0.694	crRNA1079:1097-1119_GAGAACGTCTGTAGTCACCAGTG_0.9436_0.69
ENST00000460120.1	ENSG00000163755.4	OTTHUMG00000159548.1	OTTHUMT00000356153.1	HPS3-003	HPS3	2745	1-86	87-2606	2607-2745	crRNA0001:1-23_ACCGCGAATGTAGGACTACTTCC_0.795_0.575	crRNA0003:3-25_TGACCGCGAATGTAGGACTACTT_0.7605_0.545	crRNA0019:19-41_CCCGGAGACCCCGCGCTGACCGC_0.6888_0.501	crRNA0005:5-27_GCTGACCGCGAATGTAGGACTAC_0.6552_0.481	crRNA0015:15-37_GAGACCCCGCGCTGACCGCGAAT_0.632_0.467	crRNA0002:2-24_GACCGCGAATGTAGGACTACTTC_0.6211_0.457	crRNA0004:4-26_CTGACCGCGAATGTAGGACTACT_0.6095_0.452	crRNA0048:48-70_ATGGCACAGCCTGCCCGCCCTGC_0.5943_0.441	crRNA0047:47-69_TGGCACAGCCTGCCCGCCCTGCA_0.5911_0.44	crRNA0049:49-71_GATGGCACAGCCTGCCCGCCCTG_0.5583_0.422	crRNA0546:640-662_AACCATGTAGAGATAGCCCACAT_0.9996_1	crRNA0929:1042-1064_CACAATATACAAATTCCACCCAG_0.9992_0.976	crRNA0548:642-664_ACAACCATGTAGAGATAGCCCAC_0.9988_0.968	crRNA0549:643-665_GACAACCATGTAGAGATAGCCCA_0.9984_0.962	crRNA0767:861-883_AGCTGTATTCTTAAAGCACAGAC_0.998_0.962	crRNA2373:2543-2565_GCAAGAAAAATGTTGCAGTACCA_0.9976_0.957	crRNA0545:639-661_ACCATGTAGAGATAGCCCACATG_0.9972_0.957	crRNA0928:1041-1063_ACAATATACAAATTCCACCCAGC_0.9968_0.946	crRNA1212:1325-1347_CAGCCATAGACAAACCAGACATC_0.9964_0.945	crRNA0282:300-322_GAAATTTCATTACTGATGCCAGC_0.996_0.939	crRNA2496:2722-2744_TATATGTGTGTGTGTGTGTGTGT_0.7541_0.541	crRNA2497:2723-2745_ATATATGTGTGTGTGTGTGTGTG_0.7397_0.53	crRNA2451:2659-2681_TCTACTTGTACTTTGGCATTCAA_0.7165_0.518	crRNA2443:2632-2654_TAGAAATTCAGTCTCAAATGCCA_0.6928_0.501	crRNA2494:2720-2742_TATGTGTGTGTGTGTGTGTGTGT_0.664_0.484	crRNA2495:2721-2743_ATATGTGTGTGTGTGTGTGTGTG_0.6139_0.453	crRNA2437:2626-2648_TTCAGTCTCAAATGCCATTATGG_0.6019_0.447	crRNA2438:2627-2649_ATTCAGTCTCAAATGCCATTATG_0.5791_0.432	crRNA2475:2701-2723_GTGTGTGTGTGTGTGTGTGTGAT_0.5759_0.431	crRNA2478:2704-2726_TGTGTGTGTGTGTGTGTGTGTGT_0.5731_0.429
ENST00000460129.1	ENSG00000157087.12	OTTHUMG00000128679.6	OTTHUMT00000276088.3	ATP2B2-004	ATP2B2	9101	1-414	415-3879	3880-9101	crRNA0055:55-77_TAAATGAGAGGTGTCAGGGTCTG_0.9624_0.746	crRNA0060:60-82_CTGGTTAAATGAGAGGTGTCAGG_0.959_0.737	crRNA0061:61-83_TCTGGTTAAATGAGAGGTGTCAG_0.9555_0.73	crRNA0059:59-81_TGGTTAAATGAGAGGTGTCAGGG_0.944_0.713	crRNA0106:106-128_AACTGGCATCTACATGGTCAGGG_0.916_0.665	crRNA0280:298-320_CTCACTGGTCAGCTGTGGCACCA_0.9122_0.657	crRNA0281:299-321_CCTCACTGGTCAGCTGTGGCACC_0.8802_0.615	crRNA0286:304-326_CACACCCTCACTGGTCAGCTGTG_0.87_0.606	crRNA0056:56-78_TTAAATGAGAGGTGTCAGGGTCT_0.8576_0.595	crRNA0227:227-249_GTGACAGTGGTGGTGAGCTCCAA_0.8495_0.587	crRNA3397:3473-3495_TAACCCAATGAATATGCACCACA_0.9986_0.948	crRNA3396:3472-3494_AACCCAATGAATATGCACCACAT_0.9985_0.947	crRNA3255:3331-3353_CCGTCAAAGACATTGCGCTCGCC_0.9938_0.879	crRNA3398:3474-3496_CTAACCCAATGAATATGCACCAC_0.9926_0.872	crRNA3394:3470-3492_CCCAATGAATATGCACCACATCC_0.9924_0.87	crRNA0447:484-506_AGCTCCTCCATTGTGCACCCGAA_0.9904_0.856	crRNA1511:1587-1609_AGAACTTGACAAAGTACTGCACG_0.9903_0.855	crRNA1437:1513-1535_TCCACAGTGAAGTAGAGCACCAG_0.9901_0.854	crRNA1510:1586-1608_GAACTTGACAAAGTACTGCACGT_0.9896_0.848	crRNA1512:1588-1610_AAGAACTTGACAAAGTACTGCAC_0.9895_0.848	crRNA5502:5659-5681_TAAAAATAAAAGCAGCAAGCCAT_0.9999_1	crRNA5503:5660-5682_ATAAAAATAAAAGCAGCAAGCCA_0.9998_0.992	crRNA8626:9016-9038_CATTAATTACAAAGAGCACAAGC_0.9997_0.975	crRNA5474:5631-5653_TCCTCATCCAATATGCCAACAGC_0.9995_0.974	crRNA8627:9017-9039_CCATTAATTACAAAGAGCACAAG_0.9994_0.973	crRNA8585:8975-8997_AAGAGTGTACAATAAGAGCACAG_0.9993_0.972	crRNA4400:4476-4498_GAGTTCAAACAGCATCGCAGCCA_0.9992_0.965	crRNA4405:4481-4503_AAAAAGAGTTCAAACAGCATCGC_0.9991_0.963	crRNA8584:8974-8996_AGAGTGTACAATAAGAGCACAGT_0.999_0.957	crRNA4403:4479-4501_AAAGAGTTCAAACAGCATCGCAG_0.9988_0.955
ENST00000460135.1	ENSG00000185055.6	OTTHUMG00000157397.1	OTTHUMT00000348675.1	EFCAB10-003	EFCAB10	717	1-227	228-458	459-717	crRNA127:127-149_CACGTGACACGCCTGACTGCCCT_0.9726_0.673	crRNA088:88-110_CCTGGAATTTCTAGAGCTCACGG_0.968_0.665	crRNA089:89-111_ACCTGGAATTTCTAGAGCTCACG_0.9635_0.657	crRNA126:126-148_ACGTGACACGCCTGACTGCCCTG_0.9467_0.632	crRNA090:90-112_GACCTGGAATTTCTAGAGCTCAC_0.9437_0.627	crRNA083:83-105_AATTTCTAGAGCTCACGGTTCAG_0.933_0.609	crRNA128:128-150_TCACGTGACACGCCTGACTGCCC_0.93_0.605	crRNA156:156-178_CGACTCTGTCTCCCTCTACCCGG_0.9224_0.599	crRNA087:87-109_CTGGAATTTCTAGAGCTCACGGT_0.9209_0.599	crRNA125:125-147_CGTGACACGCCTGACTGCCCTGT_0.9102_0.589	crRNA326:345-367_TCATCTTCAGTGCATAGACCCAG_0.9954_0.815	crRNA424:443-465_GGTGTTATTAAAATGCTGACCAT_0.9939_0.801	crRNA425:444-466_TGGTGTTATTAAAATGCTGACCA_0.9924_0.777	crRNA257:257-279_GATGCTTTTCCAAATACTCCGCG_0.9909_0.774	crRNA325:344-366_CATCTTCAGTGCATAGACCCAGG_0.9893_0.772	crRNA361:380-402_CCAAAGTTATTTTATGTCCATCA_0.9878_0.772	crRNA258:258-280_TGATGCTTTTCCAAATACTCCGC_0.9817_0.723	crRNA327:346-368_TTCATCTTCAGTGCATAGACCCA_0.9802_0.722	crRNA256:256-278_ATGCTTTTCCAAATACTCCGCGG_0.9772_0.697	crRNA360:379-401_CAAAGTTATTTTATGTCCATCAT_0.9756_0.696	crRNA528:547-569_GTTTCTAAGAAAGAGGAAGCCAA_0.9985_0.91	crRNA529:548-570_TGTTTCTAAGAAAGAGGAAGCCA_0.997_0.84	crRNA618:656-678_GGAATTTACAAACTGGCTCAACA_0.9863_0.763	crRNA586:624-646_GATTCTACTTAATTTGAGGACAA_0.9848_0.761	crRNA619:657-679_TGGAATTTACAAACTGGCTCAAC_0.9833_0.723	crRNA620:658-680_TTGGAATTTACAAACTGGCTCAA_0.9787_0.714	crRNA527:546-568_TTTCTAAGAAAGAGGAAGCCAAT_0.9711_0.671	crRNA482:501-523_AATTCTGAATTAATGAAACTGGA_0.9696_0.667	crRNA483:502-524_AAATTCTGAATTAATGAAACTGG_0.9604_0.655	crRNA523:542-564_TAAGAAAGAGGAAGCCAATTGGA_0.9589_0.654
ENST00000460137.2	ENSG00000164362.14	OTTHUMG00000090357.5	OTTHUMT00000366438.1	TERT-004	TERT	2992		1-2388	2389-2992	NA	NA	NA	NA	NA	NA	NA	NA	NA	NA	crRNA1606:1666-1688_ACATAAAAGAAAGACCTGAGCAG_0.9993_0.945	crRNA1601:1661-1683_AAAGAAAGACCTGAGCAGCTCGA_0.999_0.912	crRNA1605:1665-1687_CATAAAAGAAAGACCTGAGCAGC_0.9986_0.908	crRNA1017:1077-1099_CCAGAAAGATGGTCTCCACGAGC_0.9983_0.893	crRNA2038:2111-2133_GTCCTTGACAAAGTACAGCTCAG_0.9979_0.882	crRNA1602:1662-1684_AAAAGAAAGACCTGAGCAGCTCG_0.9976_0.88	crRNA1604:1664-1686_ATAAAAGAAAGACCTGAGCAGCT_0.9972_0.878	crRNA1603:1663-1685_TAAAAGAAAGACCTGAGCAGCTC_0.9965_0.87	crRNA2306:2379-2401_CACCAACAAGAAATCATCCACCA_0.9962_0.863	crRNA2307:2380-2402_TCACCAACAAGAAATCATCCACC_0.9959_0.859	crRNA2428:2501-2523_ACCCCAAAGAGTTTGCGACGCAT_0.9997_1	crRNA2467:2540-2562_TGCAAATCCAGAAACAGGCTGTG_0.9969_0.872	crRNA2429:2502-2524_GACCCCAAAGAGTTTGCGACGCA_0.9955_0.846	crRNA2509:2582-2604_ATCTTGTAGATGTTGGTGCACAC_0.9927_0.822	crRNA2427:2500-2522_CCCCAAAGAGTTTGCGACGCATG_0.9921_0.816	crRNA2426:2499-2521_CCCAAAGAGTTTGCGACGCATGT_0.9917_0.816	crRNA2545:2618-2640_ACACATGCGTGAAACCTGTACGC_0.9896_0.804	crRNA2430:2503-2525_AGACCCCAAAGAGTTTGCGACGC_0.9879_0.794	crRNA2507:2580-2602_CTTGTAGATGTTGGTGCACACCG_0.9865_0.786	crRNA2468:2541-2563_CTGCAAATCCAGAAACAGGCTGT_0.9855_0.783
ENST00000460144.1	ENSG00000169085.7	OTTHUMG00000156998.9	OTTHUMT00000347012.2	C8orf46-003	C8orf46	3313	1-88	89-322	323-3313	crRNA0026:26-48_TCTGTCTCTGGACCCCTAGTCGC_0.8399_0.568	crRNA0025:25-47_CTGTCTCTGGACCCCTAGTCGCG_0.8241_0.556	crRNA0019:19-41_CTGGACCCCTAGTCGCGAGGCAT_0.8006_0.534	crRNA0063:63-85_AGCCTCCTCTTCCCGAAGTGCCT_0.788_0.523	crRNA0015:15-37_ACCCCTAGTCGCGAGGCATCCTA_0.7861_0.522	crRNA0024:24-46_TGTCTCTGGACCCCTAGTCGCGA_0.7773_0.515	crRNA0029:29-51_GCCTCTGTCTCTGGACCCCTAGT_0.7744_0.512	crRNA0061:61-83_CCTCCTCTTCCCGAAGTGCCTGG_0.7409_0.487	crRNA0030:30-52_GGCCTCTGTCTCTGGACCCCTAG_0.7302_0.479	crRNA0065:65-87_TCAGCCTCCTCTTCCCGAAGTGC_0.7218_0.473	crRNA0219:219-241_AGTGAATTCTAGGAACAGCGACA_0.9881_0.851	crRNA0221:221-243_CCAGTGAATTCTAGGAACAGCGA_0.9874_0.844	crRNA0222:222-244_TCCAGTGAATTCTAGGAACAGCG_0.9861_0.836	crRNA0220:220-242_CAGTGAATTCTAGGAACAGCGAC_0.9845_0.83	crRNA0223:223-245_TTCCAGTGAATTCTAGGAACAGC_0.9777_0.789	crRNA0077:77-99_TGATGCATCATTTCAGCCTCCTC_0.9681_0.748	crRNA0079:79-101_TCTGATGCATCATTTCAGCCTCC_0.9674_0.747	crRNA0218:218-240_GTGAATTCTAGGAACAGCGACAA_0.9642_0.741	crRNA0194:194-216_ATATTCTTGGTCAAGAGGTGCTG_0.9635_0.739	crRNA0201:201-223_CGACAAAATATTCTTGGTCAAGA_0.9606_0.731	crRNA2510:2647-2669_AAAAGCAAGACATAGGCACAGAG_0.9997_1	crRNA2251:2388-2410_AAGAATTACTAATTGACCACAGC_0.9994_1	crRNA2252:2389-2411_CAAGAATTACTAATTGACCACAG_0.999_1	crRNA2250:2387-2409_AGAATTACTAATTGACCACAGCA_0.9987_0.971	crRNA2611:2766-2788_CTAAAACAATGGTTGAAGAGCAG_0.9984_0.954	crRNA2511:2648-2670_AAAAAGCAAGACATAGGCACAGA_0.9981_0.936	crRNA2064:2201-2223_ACACTCACATAAGTTAGGTGCCT_0.9977_0.933	crRNA2609:2764-2786_AAAACAATGGTTGAAGAGCAGAG_0.9974_0.924	crRNA2480:2617-2639_CACACATAGCAGTTGAGTCTGAG_0.9971_0.923	crRNA2424:2561-2583_ACATATGGCAATTTCCAGCACTG_0.9968_0.921
ENST00000460150.1	ENSG00000163424.4	OTTHUMG00000159349.3	OTTHUMT00000354840.1	C3orf30-003	C3orf30	1438		1-1324	1325-1438	NA	NA	NA	NA	NA	NA	NA	NA	NA	NA	crRNA0781:781-803_TTACAGATGTTTTGTGGTCAACG_0.9956_0.827	crRNA0780:780-802_TACAGATGTTTTGTGGTCAACGA_0.9948_0.803	crRNA0109:109-131_GCCCATTTTGTTCAGCTACTCCG_0.9934_0.782	crRNA0782:782-804_TTTACAGATGTTTTGTGGTCAAC_0.9926_0.78	crRNA0964:964-986_GTGTTTCATAGTAAGACAGCTGG_0.9919_0.774	crRNA0487:487-509_AAGTTCTTCGCTCAGCCTCGCCA_0.9911_0.765	crRNA0900:900-922_GTCAGATTCAGTGTAGTGAGCAT_0.9904_0.764	crRNA0490:490-512_CAGAAGTTCTTCGCTCAGCCTCG_0.9897_0.764	crRNA0365:365-387_AGTCTACCATCAATCTGCCCAGA_0.9889_0.759	crRNA0965:965-987_CGTGTTTCATAGTAAGACAGCTG_0.9882_0.756	crRNA1300:1339-1361_TAAACAATACTGAAGAGAGGCTC_0.9993_0.902	crRNA1299:1338-1360_AAACAATACTGAAGAGAGGCTCG_0.9985_0.893	crRNA1298:1337-1359_AACAATACTGAAGAGAGGCTCGT_0.9978_0.887	crRNA1297:1336-1358_ACAATACTGAAGAGAGGCTCGTT_0.997_0.855	crRNA1296:1335-1357_CAATACTGAAGAGAGGCTCGTTC_0.9963_0.846	crRNA1326:1365-1387_CAGAACATAGTATTGACACATGA_0.9941_0.796	crRNA1327:1366-1388_ACAGAACATAGTATTGACACATG_0.9727_0.703	crRNA1303:1342-1364_TTGTAAACAATACTGAAGAGAGG_0.9417_0.646	crRNA1304:1343-1365_ATTGTAAACAATACTGAAGAGAG_0.9143_0.614	crRNA1301:1340-1362_GTAAACAATACTGAAGAGAGGCT_0.8966_0.592
ENST00000460160.1	ENSG00000120093.7	OTTHUMG00000159922.3	OTTHUMT00000358266.1	HOXB3-006	HOXB3	1525	1-558	559-1458	1459-1525	crRNA0432:490-512_AATATATATTCACATCGAGCCCC_0.9993_0.905	crRNA0429:487-509_ATATATTCACATCGAGCCCCAGA_0.9985_0.892	crRNA0430:488-510_TATATATTCACATCGAGCCCCAG_0.9978_0.889	crRNA0433:491-513_TAATATATATTCACATCGAGCCC_0.997_0.876	crRNA0428:486-508_TATATTCACATCGAGCCCCAGAG_0.9963_0.871	crRNA0431:489-511_ATATATATTCACATCGAGCCCCA_0.9955_0.871	crRNA0435:493-515_CATAATATATATTCACATCGAGC_0.9948_0.863	crRNA0473:531-553_GGAATATCTTAGCCACCGACGAG_0.994_0.836	crRNA0472:530-552_GAATATCTTAGCCACCGACGAGG_0.9933_0.805	crRNA0208:208-230_ACTTTAATAACCAAAGAGCCTTC_0.9925_0.799	crRNA1042:1201-1223_CCCACGTACACCGGACTGCCCTG_0.9753_0.688	crRNA0725:848-870_GAACCAGATCTTGATCTGCCGCT_0.9723_0.68	crRNA0496:554-576_TTGCCTCGACTCTTTCATCCAGG_0.9708_0.679	crRNA1038:1197-1219_CGTACACCGGACTGCCCTGCATG_0.9693_0.675	crRNA1291:1453-1475_TCGTTCGCCCTTTCCCATCACAG_0.9686_0.674	crRNA1041:1200-1222_CCACGTACACCGGACTGCCCTGC_0.9671_0.67	crRNA0647:770-792_GTTAAAATGGAACTCCTTCTCCA_0.9663_0.668	crRNA0561:649-671_CCCCCGCTGCCACCACTGCCTCC_0.9648_0.665	crRNA1039:1198-1220_ACGTACACCGGACTGCCCTGCAT_0.9634_0.664	crRNA0644:767-789_AAAATGGAACTCCTTCTCCAGCT_0.9626_0.663	crRNA1325:1487-1509_CACAGTCTCTCTCTTCCTCCCCA_0.9865_0.748	crRNA1335:1497-1519_CCCAGAGCTCCACAGTCTCTCTC_0.985_0.742	crRNA1324:1486-1508_ACAGTCTCTCTCTTCCTCCCCAT_0.982_0.73	crRNA1337:1499-1521_CCCCCAGAGCTCCACAGTCTCTC_0.9783_0.711	crRNA1326:1488-1510_CCACAGTCTCTCTCTTCCTCCCC_0.9701_0.676	crRNA1329:1491-1513_GCTCCACAGTCTCTCTCTTCCTC_0.9619_0.663	crRNA1327:1489-1511_TCCACAGTCTCTCTCTTCCTCCC_0.9559_0.654	crRNA1331:1493-1515_GAGCTCCACAGTCTCTCTCTTCC_0.9514_0.647	crRNA1328:1490-1512_CTCCACAGTCTCTCTCTTCCTCC_0.9469_0.634	crRNA1323:1485-1507_CAGTCTCTCTCTTCCTCCCCATC_0.9417_0.629
ENST00000460170.2	ENSG00000060656.15	OTTHUMG00000003699.6	OTTHUMT00000010446.3	PTPRU-002	PTPRU	5337	1-6	7-4329	4330-5337	NA	NA	NA	NA	NA	NA	NA	NA	NA	NA	crRNA4149:4200-4222_CAGCAAAGAAAACGTCCACCAAG_0.9996_1	crRNA4148:4199-4221_AGCAAAGAAAACGTCCACCAAGT_0.9994_0.988	crRNA3269:3320-3342_ACAGTTGTAAATGTCCACGACGC_0.9992_0.964	crRNA3270:3321-3343_CACAGTTGTAAATGTCCACGACG_0.999_0.96	crRNA2260:2293-2315_ATGATGACAATGATGGCACCCAG_0.9988_0.937	crRNA3271:3322-3344_ACACAGTTGTAAATGTCCACGAC_0.9987_0.933	crRNA4151:4202-4224_GGCAGCAAAGAAAACGTCCACCA_0.9983_0.908	crRNA4150:4201-4223_GCAGCAAAGAAAACGTCCACCAA_0.9981_0.906	crRNA3725:3776-3798_GTAATCGTAGACCAGCCGCCAGA_0.9979_0.898	crRNA3272:3323-3345_CACACAGTTGTAAATGTCCACGA_0.9977_0.895	crRNA4935:4986-5008_CACAGCAGTAATAGGCAGATCCT_0.9998_1	crRNA4934:4985-5007_ACAGCAGTAATAGGCAGATCCTG_0.9985_0.927	crRNA5192:5297-5319_TTTTAAAGAGACCTTCCCACCCA_0.9967_0.872	crRNA4897:4948-4970_AGAGCACATATCAGGGAAGCAAG_0.995_0.841	crRNA5026:5113-5135_TTGCAGATTGTCACTGGCCCAAG_0.9946_0.836	crRNA5196:5301-5323_CCCATTTTAAAGAGACCTTCCCA_0.9937_0.832	crRNA5195:5300-5322_CCATTTTAAAGAGACCTTCCCAC_0.9935_0.832	crRNA5191:5296-5318_TTTAAAGAGACCTTCCCACCCAC_0.9933_0.829	crRNA4932:4983-5005_AGCAGTAATAGGCAGATCCTGGT_0.9929_0.826	crRNA4398:4449-4471_AGCAAGATAGCCCAGCATCCACT_0.9925_0.819
ENST00000460176.2	ENSG00000136895.14	OTTHUMG00000020700.8	OTTHUMT00000347720.2	GARNL3-022	GARNL3	569		1-245	246-569	NA	NA	NA	NA	NA	NA	NA	NA	NA	NA	crRNA170:170-192_TACAGATCCCTGAAGCTGCCAAG_0.9791_0.772	crRNA220:240-262_AAGCACATGCATTTGCTTCACTG_0.9772_0.763	crRNA101:101-123_GCCCTATTCTAACAAACTCCGCC_0.9753_0.756	crRNA123:123-145_ATGGATTTCAGTTTTAGTGCCTG_0.9715_0.741	crRNA169:169-191_ACAGATCCCTGAAGCTGCCAAGC_0.9602_0.724	crRNA171:171-193_TTACAGATCCCTGAAGCTGCCAA_0.9583_0.724	crRNA100:100-122_CCCTATTCTAACAAACTCCGCCT_0.9564_0.724	crRNA194:214-236_GAGTTCTGTCAAACACGGGCACT_0.9545_0.711	crRNA001:1-23_GTTCTTATGCAAATCTGGCATCA_0.9507_0.706	crRNA197:217-239_GCAGAGTTCTGTCAAACACGGGC_0.9488_0.702	crRNA286:306-328_CCTGAAGACAAAGAGGCGAGCAT_0.9981_0.951	crRNA447:467-489_AGTTTATTCCGAATTGCAACCAC_0.9962_0.932	crRNA446:466-488_GTTTATTCCGAATTGCAACCACA_0.9943_0.925	crRNA285:305-327_CTGAAGACAAAGAGGCGAGCATC_0.9924_0.91	crRNA284:304-326_TGAAGACAAAGAGGCGAGCATCT_0.9905_0.857	crRNA394:414-436_AATAGCATACAGGTGGCAGCCTT_0.9886_0.815	crRNA395:415-437_TAATAGCATACAGGTGGCAGCCT_0.9867_0.809	crRNA398:418-440_TGTTAATAGCATACAGGTGGCAG_0.9848_0.806	crRNA397:417-439_GTTAATAGCATACAGGTGGCAGC_0.9829_0.789	crRNA396:416-438_TTAATAGCATACAGGTGGCAGCC_0.981_0.779
ENST00000460177.1	ENSG00000214402.6	OTTHUMG00000159546.1	OTTHUMT00000356130.1	LCNL1-003	LCNL1	1704	1-263	264-389	390-1704	crRNA0100:118-140_GCTGTACACATCTCGACCCCGAT_0.9519_0.781	crRNA0071:71-93_AGTACATGAGCAACTGGCCCCCA_0.9483_0.778	crRNA0101:119-141_TGCTGTACACATCTCGACCCCGA_0.9411_0.774	crRNA0102:120-142_CTGCTGTACACATCTCGACCCCG_0.9213_0.746	crRNA0103:121-143_GCTGCTGTACACATCTCGACCCC_0.8954_0.714	crRNA0069:69-91_TACATGAGCAACTGGCCCCCACC_0.8846_0.695	crRNA0070:70-92_GTACATGAGCAACTGGCCCCCAC_0.8822_0.689	crRNA0132:150-172_GACACAGCTGCTTCCTGGCCACG_0.8804_0.682	crRNA0153:171-193_GAGCCCACCACATTCTGCCCCGA_0.878_0.679	crRNA0099:117-139_CTGTACACATCTCGACCCCGATG_0.8696_0.666	crRNA0299:317-339_TCACTAAGACCACAGCCATCTTC_0.9297_0.76	crRNA0340:358-380_GTATCCAAACTTGAGGGCCAGGT_0.9111_0.734	crRNA0246:264-286_TCATCTGACACCACCCCGACCAT_0.8942_0.711	crRNA0341:359-381_GGTATCCAAACTTGAGGGCCAGG_0.8858_0.701	crRNA0337:355-377_TCCAAACTTGAGGGCCAGGTCAC_0.8786_0.679	crRNA0245:263-285_CATCTGACACCACCCCGACCATG_0.866_0.661	crRNA0356:374-396_TGGTCACTTACGTGGGGTATCCA_0.8606_0.657	crRNA0336:354-376_CCAAACTTGAGGGCCAGGTCACC_0.86_0.655	crRNA0300:318-340_GTCACTAAGACCACAGCCATCTT_0.8588_0.654	crRNA0335:353-375_CAAACTTGAGGGCCAGGTCACCA_0.857_0.651	crRNA0781:799-821_CACAGAGATAGACACACACAGCC_0.9994_0.947	crRNA0780:798-820_ACAGAGATAGACACACACAGCCA_0.9988_0.939	crRNA0782:800-822_ACACAGAGATAGACACACACAGC_0.9982_0.928	crRNA0625:643-665_CACACATACACAGAGACACAGCC_0.9976_0.923	crRNA0622:640-662_ACATACACAGAGACACAGCCACA_0.997_0.909	crRNA0757:775-797_GACACAGATACACAGACACACAG_0.9964_0.899	crRNA0603:621-643_CACATACAGTGATACACACACAG_0.9958_0.898	crRNA0783:801-823_CACACAGAGATAGACACACACAG_0.9952_0.897	crRNA0624:642-664_ACACATACACAGAGACACAGCCA_0.9946_0.89	crRNA0626:644-666_ACACACATACACAGAGACACAGC_0.994_0.888
ENST00000460182.1	ENSG00000106304.11	OTTHUMG00000157284.2	OTTHUMT00000348436.1	SPAM1-005	SPAM1	2154	1-547	548-2077	2078-2154	crRNA0272:309-331_GCTTTCAAAATCCAGCCACCCAA_0.996_0.935	crRNA0275:312-334_TCTGCTTTCAAAATCCAGCCACC_0.9955_0.93	crRNA0276:313-335_GTCTGCTTTCAAAATCCAGCCAC_0.9945_0.918	crRNA0399:464-486_TCTGATGCAAAGTATGAGCACAG_0.993_0.898	crRNA0438:503-525_AACATTTATTTCTTCCTACACAC_0.9864_0.872	crRNA0273:310-332_TGCTTTCAAAATCCAGCCACCCA_0.9794_0.844	crRNA0398:463-485_CTGATGCAAAGTATGAGCACAGA_0.9769_0.83	crRNA0271:308-330_CTTTCAAAATCCAGCCACCCAAT_0.9729_0.808	crRNA0400:465-487_ATCTGATGCAAAGTATGAGCACA_0.9709_0.803	crRNA0146:183-205_ACTTCTTACTTCATACCATCCTC_0.9689_0.797	crRNA1435:1538-1560_ATTACAATTCCAGAAGCACCCAG_0.9995_1	crRNA1436:1539-1561_TATTACAATTCCAGAAGCACCCA_0.999_0.985	crRNA1434:1537-1559_TTACAATTCCAGAAGCACCCAGA_0.9985_0.972	crRNA1124:1189-1211_GAAAAAGATAATAACCCCACAAG_0.998_0.971	crRNA1790:1931-1953_AGAAAAGCATCTATACAGACACC_0.9975_0.954	crRNA1437:1540-1562_ATATTACAATTCCAGAAGCACCC_0.997_0.942	crRNA1433:1536-1558_TACAATTCCAGAAGCACCCAGAG_0.9965_0.941	crRNA1920:2061-2083_GCGCAATTACAAACTCGCTACAG_0.995_0.93	crRNA1277:1361-1383_CGCACATAGAGTGTAGCAGCTAC_0.994_0.916	crRNA1496:1599-1621_CATGTAATTGTCTAGGAGCAAGC_0.9935_0.905	crRNA1942:2083-2105_TATTGTTCATTTCAGCTAACCTG_0.9643_0.789	crRNA1977:2118-2140_TTAATTAGTCGAAAAAGCACACT_0.9563_0.767	crRNA1938:2079-2101_GTTCATTTCAGCTAACCTGCGCA_0.9483_0.755	crRNA1964:2105-2127_AAAGCACACTTTAAGATGGACAT_0.9468_0.75	crRNA1943:2084-2106_ATATTGTTCATTTCAGCTAACCT_0.9427_0.74	crRNA1945:2086-2108_ACATATTGTTCATTTCAGCTAAC_0.9412_0.736	crRNA1976:2117-2139_TAATTAGTCGAAAAAGCACACTT_0.9387_0.73	crRNA1939:2080-2102_TGTTCATTTCAGCTAACCTGCGC_0.9337_0.719	crRNA1940:2081-2103_TTGTTCATTTCAGCTAACCTGCG_0.9081_0.668	crRNA1978:2119-2141_TTTAATTAGTCGAAAAAGCACAC_0.9041_0.662
ENST00000460189.1	ENSG00000142657.16	OTTHUMG00000001905.3	OTTHUMT00000005405.2	PGD-008	PGD	767		1-767		NA	NA	NA	NA	NA	NA	NA	NA	NA	NA	crRNA071:71-93_GTCCTATTAAAAGCACAGACCAC_0.9987_0.977	crRNA072:72-94_AGTCCTATTAAAAGCACAGACCA_0.9973_0.969	crRNA074:74-96_ACAGTCCTATTAAAAGCACAGAC_0.996_0.954	crRNA092:92-114_AAATCATCAACTTTGGAGACAGT_0.9946_0.942	crRNA070:70-92_TCCTATTAAAAGCACAGACCACA_0.9933_0.93	crRNA093:93-115_GAAATCATCAACTTTGGAGACAG_0.9919_0.915	crRNA226:226-248_TCTCGATGAAATCATCCACAGCT_0.9906_0.872	crRNA069:69-91_CCTATTAAAAGCACAGACCACAA_0.9893_0.854	crRNA091:91-113_AATCATCAACTTTGGAGACAGTC_0.9879_0.842	crRNA227:227-249_TTCTCGATGAAATCATCCACAGC_0.9866_0.834	NA	NA	NA	NA	NA	NA	NA	NA	NA	NA
ENST00000460196.1	ENSG00000171824.9	OTTHUMG00000002123.3	OTTHUMT00000006085.2	EXOSC10-008	EXOSC10	622	1-23	24-398	399-622	NA	NA	NA	NA	NA	NA	NA	NA	NA	NA	crRNA203:223-245_TTCGCAAAATGCTTGGAAGCCAG_0.9983_0.919	crRNA276:296-318_CCTTAATGTTGCTGCGACACCCA_0.9966_0.909	crRNA202:222-244_TCGCAAAATGCTTGGAAGCCAGG_0.9948_0.852	crRNA204:224-246_TTTCGCAAAATGCTTGGAAGCCA_0.9931_0.843	crRNA274:294-316_TTAATGTTGCTGCGACACCCATG_0.9914_0.839	crRNA275:295-317_CTTAATGTTGCTGCGACACCCAT_0.9897_0.839	crRNA278:298-320_ATCCTTAATGTTGCTGCGACACC_0.9862_0.813	crRNA097:117-139_GCAAACTTCACAAAGCTGTCGGC_0.9845_0.813	crRNA171:191-213_GGTAAAAATCATACTCATCGCCA_0.9793_0.794	crRNA343:363-385_AGAATTACATCATTGGCATCAAC_0.9776_0.792	crRNA487:507-529_CCCATAAGAGTAAGGGAAGGCCG_0.9879_0.828	crRNA486:506-528_CCATAAGAGTAAGGGAAGGCCGG_0.9828_0.811	crRNA412:432-454_GGATCACAAGGTCAGGAGATCGA_0.981_0.802	crRNA529:549-571_TGTTGATTCTTGTTTACACCTGA_0.9431_0.714	crRNA528:548-570_GTTGATTCTTGTTTACACCTGAG_0.9397_0.712	crRNA485:505-527_CATAAGAGTAAGGGAAGGCCGGG_0.9362_0.707	crRNA501:521-543_CATCCAGTAAAATACCCATAAGA_0.919_0.679	crRNA411:431-453_GATCACAAGGTCAGGAGATCGAG_0.9155_0.677	crRNA410:430-452_ATCACAAGGTCAGGAGATCGAGA_0.9138_0.673	crRNA495:515-537_GTAAAATACCCATAAGAGTAAGG_0.9103_0.673
ENST00000460201.2	ENSG00000109107.9	OTTHUMG00000132605.6	OTTHUMT00000259482.3	ALDOC-005	ALDOC	922	1-382	383-922		crRNA054:54-76_GCCCAATCAAGGATGCCAACCCT_0.9988_0.918	crRNA053:53-75_CCCAATCAAGGATGCCAACCCTT_0.9884_0.819	crRNA055:55-77_TGCCCAATCAAGGATGCCAACCC_0.9699_0.76	crRNA052:52-74_CCAATCAAGGATGCCAACCCTTC_0.9629_0.734	crRNA057:57-79_GCTGCCCAATCAAGGATGCCAAC_0.9618_0.725	crRNA208:208-230_CACCAGTCCTTCTGACAGCTAGC_0.9513_0.703	crRNA058:58-80_TGCTGCCCAATCAAGGATGCCAA_0.9502_0.7	crRNA329:329-351_AAAAAGCCAGACCTCACCCTCTG_0.9479_0.695	crRNA194:194-216_ACAGCTAGCAAGCTTAGGGCTCC_0.9467_0.694	crRNA071:71-93_CTTCTGATAAATCTGCTGCCCAA_0.9455_0.693	crRNA767:804-826_CCACTTGGCAAAGTCAGCACCAT_0.9977_0.863	crRNA792:829-851_GCTCACTGATTTTCAGCACACAG_0.9965_0.857	crRNA791:828-850_CTCACTGATTTTCAGCACACAGC_0.9954_0.849	crRNA655:692-714_TTGTCAACCTTGATGCCCACGAC_0.9942_0.832	crRNA765:802-824_ACTTGGCAAAGTCAGCACCATCC_0.993_0.83	crRNA503:521-543_TCCTCTGTGTTTTCCACCCCAAT_0.9919_0.829	crRNA728:765-787_ACAGCGTTCTGAGAGCCCATCCA_0.9907_0.828	crRNA656:693-715_CTTGTCAACCTTGATGCCCACGA_0.9896_0.826	crRNA569:606-628_CTCATGGAAGAAAATGACGCCTC_0.9873_0.815	crRNA766:803-825_CACTTGGCAAAGTCAGCACCATC_0.9861_0.812	NA	NA	NA	NA	NA	NA	NA	NA	NA	NA
ENST00000460212.1	ENSG00000156239.7	OTTHUMG00000078750.3	OTTHUMT00000171740.3	N6AMT1-003	N6AMT1	1293	1-26	27-671	672-1293	crRNA0003:3-25_GTCCTTCGCTGCGTTCCATGCGC_0.787_0.522	crRNA0001:1-23_CCTTCGCTGCGTTCCATGCGCGT_0.7694_0.513	crRNA0004:4-26_AGTCCTTCGCTGCGTTCCATGCG_0.741_0.495	crRNA0002:2-24_TCCTTCGCTGCGTTCCATGCGCG_0.7402_0.495	NA	NA	NA	NA	NA	NA	crRNA0189:189-211_AATGCAGATACTACACCAGACCC_0.9933_0.929	crRNA0188:188-210_ATGCAGATACTACACCAGACCCT_0.9916_0.893	crRNA0186:186-208_GCAGATACTACACCAGACCCTGA_0.9883_0.857	crRNA0103:103-125_CAAAAGCAGAAACGTGTCCTCCG_0.9875_0.855	crRNA0102:102-124_AAAAGCAGAAACGTGTCCTCCGC_0.9866_0.855	crRNA0106:106-128_GTTCAAAAGCAGAAACGTGTCCT_0.985_0.845	crRNA0104:104-126_TCAAAAGCAGAAACGTGTCCTCC_0.9825_0.838	crRNA0294:294-316_ATGTGAACTTTGTTACAGCGTGC_0.9816_0.821	crRNA0187:187-209_TGCAGATACTACACCAGACCCTG_0.9808_0.821	crRNA0105:105-127_TTCAAAAGCAGAAACGTGTCCTC_0.9799_0.819	crRNA1118:1192-1214_ACAAATTGAATGCCAGGCCACCA_0.9992_1	crRNA1120:1194-1216_TCACAAATTGAATGCCAGGCCAC_0.9983_0.996	crRNA1119:1193-1215_CACAAATTGAATGCCAGGCCACC_0.9975_0.972	crRNA1116:1190-1212_AAATTGAATGCCAGGCCACCACA_0.9967_0.965	crRNA1121:1195-1217_CTCACAAATTGAATGCCAGGCCA_0.9958_0.951	crRNA1117:1191-1213_CAAATTGAATGCCAGGCCACCAC_0.995_0.951	crRNA1123:1197-1219_ACCTCACAAATTGAATGCCAGGC_0.9942_0.932	crRNA1124:1198-1220_CACCTCACAAATTGAATGCCAGG_0.9925_0.902	crRNA0694:768-790_GAATCCAAAGGCTTGAGAACCAG_0.9908_0.878	crRNA0742:816-838_TCATCTATAAGCTGGAGACCCAG_0.99_0.876
ENST00000460213.1	ENSG00000002726.15	OTTHUMG00000158306.1	OTTHUMT00000350631.1	AOC1-012	AOC1	945	1-198	199-945		crRNA089:108-130_GCAAAACAGAGAATTCAACCGCT_0.9989_1	crRNA090:109-131_AGCAAAACAGAGAATTCAACCGC_0.9966_0.972	crRNA070:89-111_CGCTCCTAGAACAAGACACCAGA_0.9955_0.965	crRNA069:88-110_GCTCCTAGAACAAGACACCAGAG_0.9944_0.939	crRNA063:82-104_AGAACAAGACACCAGAGGCAGAA_0.9921_0.875	crRNA088:107-129_CAAAACAGAGAATTCAACCGCTC_0.991_0.87	crRNA064:83-105_TAGAACAAGACACCAGAGGCAGA_0.9898_0.868	crRNA065:84-106_CTAGAACAAGACACCAGAGGCAG_0.9887_0.86	crRNA060:79-101_ACAAGACACCAGAGGCAGAACCG_0.9876_0.848	crRNA087:106-128_AAAACAGAGAATTCAACCGCTCC_0.9865_0.826	crRNA471:490-512_TCACCAAAGAAGATGACGGCACG_0.9977_0.984	crRNA470:489-511_CACCAAAGAAGATGACGGCACGG_0.9932_0.898	crRNA423:442-464_CCTTTATCCAGAAACCTCAGCAC_0.9853_0.82	crRNA424:443-465_ACCTTTATCCAGAAACCTCAGCA_0.9831_0.816	crRNA425:444-466_CACCTTTATCCAGAAACCTCAGC_0.9808_0.811	crRNA472:491-513_GTCACCAAAGAAGATGACGGCAC_0.9786_0.805	crRNA469:488-510_ACCAAAGAAGATGACGGCACGGG_0.9752_0.798	crRNA421:440-462_TTTATCCAGAAACCTCAGCACAT_0.9729_0.79	crRNA468:487-509_CCAAAGAAGATGACGGCACGGGC_0.9718_0.788	crRNA420:439-461_TTATCCAGAAACCTCAGCACATG_0.9695_0.773	NA	NA	NA	NA	NA	NA	NA	NA	NA	NA
ENST00000460219.1	ENSG00000137409.14	OTTHUMG00000014614.2	OTTHUMT00000040393.2	MTCH1-005	MTCH1	1572		1-1185	1186-1572	NA	NA	NA	NA	NA	NA	NA	NA	NA	NA	crRNA0673:697-719_AATCCAACGAAGAATCCCAGCAG_0.9993_0.963	crRNA0671:695-717_TCCAACGAAGAATCCCAGCAGCC_0.9987_0.93	crRNA0978:1020-1042_AGCAAAGAACAGGAAAGGCCTCC_0.998_0.929	crRNA0672:696-718_ATCCAACGAAGAATCCCAGCAGC_0.9973_0.911	crRNA0586:610-632_ACAAACTGGACCATGCAGCGCAT_0.9967_0.909	crRNA0188:194-216_CAGTGCCACGAAAAGAGCCTCAG_0.996_0.905	crRNA0711:735-757_CCCACAAGAAAACCACATCGCCC_0.9954_0.904	crRNA0712:736-758_CCCCACAAGAAAACCACATCGCC_0.9927_0.882	crRNA0713:737-759_GCCCCACAAGAAAACCACATCGC_0.9907_0.879	crRNA0709:733-755_CACAAGAAAACCACATCGCCCAG_0.9901_0.874	crRNA1291:1333-1355_AGACCTCGAATTTTCAGCCCATG_0.9947_0.891	crRNA1292:1334-1356_CAGACCTCGAATTTTCAGCCCAT_0.994_0.884	crRNA1153:1195-1217_ATAATCTTAAAATAAACCCACAC_0.9934_0.884	crRNA1152:1194-1216_TAATCTTAAAATAAACCCACACT_0.992_0.88	crRNA1290:1332-1354_GACCTCGAATTTTCAGCCCATGT_0.9914_0.879	crRNA1293:1335-1357_ACAGACCTCGAATTTTCAGCCCA_0.9881_0.868	crRNA1453:1495-1517_GTACAGAACACGAGAACCCAAGG_0.9828_0.83	crRNA1151:1193-1215_AATCTTAAAATAAACCCACACTT_0.9801_0.82	crRNA1454:1496-1518_GGTACAGAACACGAGAACCCAAG_0.9794_0.815	crRNA1272:1314-1336_CATGTTACTTGAAGGAGAAGCAG_0.9788_0.813
ENST00000460223.1	ENSG00000163681.10	OTTHUMG00000133764.2	OTTHUMT00000351591.1	SLMAP-020	SLMAP	855		1-197	198-855	NA	NA	NA	NA	NA	NA	NA	NA	NA	NA	crRNA140:159-181_AAACACCAAAACAGGAAAGCCAG_0.9987_0.936	crRNA139:158-180_AACACCAAAACAGGAAAGCCAGG_0.9974_0.889	crRNA138:157-179_ACACCAAAACAGGAAAGCCAGGA_0.9949_0.876	crRNA141:160-182_GAAACACCAAAACAGGAAAGCCA_0.991_0.86	crRNA042:42-64_TTTAAATCAGCTGAATCCCGAAG_0.9706_0.753	crRNA161:180-202_TTTCTCTACCACAATGGACCGAA_0.9616_0.731	crRNA143:162-184_CCGAAACACCAAAACAGGAAAGC_0.9361_0.681	crRNA142:161-183_CGAAACACCAAAACAGGAAAGCC_0.9322_0.678	crRNA157:176-198_TCTACCACAATGGACCGAAACAC_0.9297_0.675	crRNA136:155-177_ACCAAAACAGGAAAGCCAGGAAT_0.9271_0.674	crRNA694:723-745_TCAAACTGATAGGCACTGAGCAC_0.9962_0.877	crRNA400:419-441_ATTTAAAGCAATGACCCTACAGC_0.9936_0.863	crRNA405:424-446_ATATAATTTAAAGCAATGACCCT_0.9923_0.86	crRNA406:425-447_TATATAATTTAAAGCAATGACCC_0.9898_0.855	crRNA403:422-444_ATAATTTAAAGCAATGACCCTAC_0.9885_0.854	crRNA563:587-609_GTTATAAATAATCTGGTGTACCA_0.9872_0.847	crRNA402:421-443_TAATTTAAAGCAATGACCCTACA_0.9859_0.847	crRNA697:726-748_ATTTCAAACTGATAGGCACTGAG_0.9847_0.838	crRNA401:420-442_AATTTAAAGCAATGACCCTACAG_0.9834_0.837	crRNA699:728-750_ATATTTCAAACTGATAGGCACTG_0.9821_0.832
ENST00000460231.1	ENSG00000081154.7	OTTHUMG00000159108.5	OTTHUMT00000353339.1	PCNP-002	PCNP	2165	1-26	27-200	201-2165	crRNA0002:2-24_TCCCCGCCGCGGCCTCCCCTGCA_0.8299_0.535	crRNA0003:3-25_TTCCCCGCCGCGGCCTCCCCTGC_0.814_0.521	crRNA0004:4-26_TTTCCCCGCCGCGGCCTCCCCTG_0.8013_0.511	crRNA0001:1-23_CCCCGCCGCGGCCTCCCCTGCAG_0.7925_0.5	NA	NA	NA	NA	NA	NA	crRNA0107:107-129_CGCTTCTCAGCGCTGCGACTGGA_0.9147_0.642	crRNA0173:173-195_GCAAATCCAAACTTGGAGATCTT_0.9136_0.64	crRNA0075:75-97_TCCATTACTCCGGCGGCTCCAGC_0.8921_0.609	crRNA0120:120-142_TTCTTCAGCTGATCGCTTCTCAG_0.8861_0.6	crRNA0108:108-130_TCGCTTCTCAGCGCTGCGACTGG_0.8839_0.594	crRNA0110:110-132_GATCGCTTCTCAGCGCTGCGACT_0.8806_0.586	crRNA0164:164-186_AACTTGGAGATCTTTGTAGGCTT_0.8795_0.586	crRNA0076:76-98_CTCCATTACTCCGGCGGCTCCAG_0.8756_0.576	crRNA0044:44-66_ACTTTTCAGGCTTCTCGTCTCCC_0.874_0.574	crRNA0041:41-63_TTTCAGGCTTCTCGTCTCCCGCC_0.8729_0.57	crRNA0518:537-559_TTCCTTTTAACTTTACACCCACC_0.9994_0.998	crRNA1014:1146-1168_CTAATGAAGATAGACAAGACCCA_0.9989_0.997	crRNA0517:536-558_TCCTTTTAACTTTACACCCACCC_0.9983_0.978	crRNA1015:1147-1169_ACTAATGAAGATAGACAAGACCC_0.9978_0.965	crRNA1013:1145-1167_TAATGAAGATAGACAAGACCCAT_0.9972_0.928	crRNA1536:1844-1866_CCAACTAAAAGACCTCAGCAAGC_0.9967_0.927	crRNA0516:535-557_CCTTTTAACTTTACACCCACCCC_0.9961_0.926	crRNA0436:455-477_GATTTTATATTTCGCTCCCACAG_0.9956_0.92	crRNA0965:1075-1097_AAAATCTTTTAAGAGCTAAGCGT_0.995_0.907	crRNA1533:1841-1863_ACTAAAAGACCTCAGCAAGCAGC_0.9945_0.905
ENST00000460236.1	ENSG00000129292.16	OTTHUMG00000148656.4	OTTHUMT00000308955.2	PHF20L1-014	PHF20L1	3393		1-281	282-3393	NA	NA	NA	NA	NA	NA	NA	NA	NA	NA	crRNA0161:202-224_CAGTGCTGAGAAATCCCAACTCC_0.9368_0.705	crRNA0190:231-253_ATTGGACTATAAGAGGGGATCTT_0.9314_0.695	crRNA0175:216-238_GGGATCTTCATTAGCAGTGCTGA_0.923_0.682	crRNA0222:263-285_CATGTCATGACTCTGGAAGTCCT_0.9223_0.681	crRNA0059:78-100_TTGGAAGAAGGATTTGGAAGCAT_0.9182_0.676	crRNA0174:215-237_GGATCTTCATTAGCAGTGCTGAG_0.9172_0.674	crRNA0014:14-36_AAGAGGAATCTGAGGCTACCGGT_0.9152_0.669	crRNA0015:15-37_TAAGAGGAATCTGAGGCTACCGG_0.9044_0.656	crRNA0019:19-41_ACGGTAAGAGGAATCTGAGGCTA_0.8939_0.647	crRNA0055:74-96_AAGAAGGATTTGGAAGCATCTGT_0.8821_0.629	crRNA2005:2266-2288_ATTGAGAACATTCATCGCCCAAG_0.9997_1	crRNA1915:2176-2198_AAGACAGTTCTTAGAGCAACCCT_0.9993_1	crRNA0895:1002-1024_ACACCATAGACATCAGCAAGCAG_0.999_1	crRNA0842:930-952_TTGAAAAATGATAACCCGCACAT_0.9986_0.973	crRNA1914:2175-2197_AGACAGTTCTTAGAGCAACCCTG_0.9983_0.971	crRNA1631:1835-1857_CACAAATCAGTGAATGACCAGAC_0.998_0.97	crRNA0894:1001-1023_CACCATAGACATCAGCAAGCAGG_0.9976_0.957	crRNA2944:3355-3377_ACAGAGTTTTACATACAGTACCC_0.9973_0.953	crRNA1916:2177-2199_GAAGACAGTTCTTAGAGCAACCC_0.997_0.946	crRNA0638:726-748_TCCATCTCACAAATACATCGCAC_0.9966_0.946
ENST00000460241.1	ENSG00000206549.8	OTTHUMG00000164067.1	OTTHUMT00000354544.1	PRSS50-001	PRSS50	2958	1-1671	1672-2829	2830-2958	crRNA0555:573-595_AGCACCAGAAACAATACCCTGAG_0.9986_0.95	crRNA0955:973-995_GACGCATAATGTTTAGCTCAGTC_0.9941_0.86	crRNA0120:120-142_AAGAAGCAAGAACCAGGCCAGGA_0.9937_0.847	crRNA0122:122-144_TGAAGAAGCAAGAACCAGGCCAG_0.9934_0.843	crRNA0769:787-809_ATCCTTGAAACACGGTGGCCACA_0.993_0.837	crRNA1046:1064-1086_CCTTGGTCATTATAGCCACAGAC_0.9923_0.829	crRNA0123:123-145_CTGAAGAAGCAAGAACCAGGCCA_0.9916_0.826	crRNA0903:921-943_AACTAAAGACACAGTGGGCGGCA_0.9913_0.812	crRNA0902:920-942_ACTAAAGACACAGTGGGCGGCAG_0.9903_0.8	crRNA1308:1326-1348_CTCAGACCTCCTCACCCTCGCAG_0.9899_0.791	crRNA2093:2137-2159_GAGTAGATAACATCACGCCAGAT_0.9997_0.964	crRNA2094:2138-2160_TGAGTAGATAACATCACGCCAGA_0.9993_0.964	crRNA2095:2139-2161_CTGAGTAGATAACATCACGCCAG_0.9983_0.949	crRNA2097:2141-2163_CACTGAGTAGATAACATCACGCC_0.9979_0.935	crRNA1703:1747-1769_CTCAGCAACAGAAGCAGCAGCAG_0.9976_0.929	crRNA1700:1744-1766_AGCAACAGAAGCAGCAGCAGCAG_0.9969_0.908	crRNA1704:1748-1770_CCTCAGCAACAGAAGCAGCAGCA_0.9955_0.883	crRNA2090:2134-2156_TAGATAACATCACGCCAGATCAG_0.9951_0.872	crRNA2096:2140-2162_ACTGAGTAGATAACATCACGCCA_0.9948_0.867	crRNA2098:2142-2164_TCACTGAGTAGATAACATCACGC_0.9944_0.863	crRNA2865:2927-2949_CAGTAATGTTTAATTGAGCACCT_0.999_0.961	crRNA2864:2926-2948_AGTAATGTTTAATTGAGCACCTC_0.9972_0.913	crRNA2863:2925-2947_GTAATGTTTAATTGAGCACCTCA_0.9965_0.901	crRNA2862:2924-2946_TAATGTTTAATTGAGCACCTCAT_0.9962_0.9	crRNA2866:2928-2950_ACAGTAATGTTTAATTGAGCACC_0.9958_0.894	crRNA2861:2923-2945_AATGTTTAATTGAGCACCTCATC_0.9889_0.789	crRNA2851:2913-2935_TGAGCACCTCATCTCCACCCTGA_0.9816_0.749	crRNA2788:2832-2854_CACAAGTGAGGGAGGGCACACAG_0.969_0.707	crRNA2853:2915-2937_ATTGAGCACCTCATCTCCACCCT_0.9662_0.701	crRNA2852:2914-2936_TTGAGCACCTCATCTCCACCCTG_0.9638_0.697
ENST00000460252.1	ENSG00000214941.3	OTTHUMG00000059308.5	OTTHUMT00000131743.2	ZSWIM7-008	ZSWIM7	682	1-87	88-186	187-682	crRNA022:23-45_ACGCTCCAGCTGACTGCGCCTAC_0.9499_0.721	crRNA024:25-47_CGACGCTCCAGCTGACTGCGCCT_0.9272_0.683	crRNA019:20-42_CTCCAGCTGACTGCGCCTACCTG_0.915_0.666	crRNA023:24-46_GACGCTCCAGCTGACTGCGCCTA_0.9105_0.661	crRNA021:22-44_CGCTCCAGCTGACTGCGCCTACC_0.9059_0.657	crRNA020:21-43_GCTCCAGCTGACTGCGCCTACCT_0.8832_0.64	crRNA018:19-41_TCCAGCTGACTGCGCCTACCTGT_0.8619_0.627	crRNA026:27-49_CGCGACGCTCCAGCTGACTGCGC_0.824_0.603	crRNA031:32-54_ACCGCCGCGACGCTCCAGCTGAC_0.7982_0.591	crRNA027:28-50_CCGCGACGCTCCAGCTGACTGCG_0.7876_0.585	crRNA174:175-197_ACAGATATTCATCAGGAAGACCT_0.9985_0.918	crRNA172:173-195_AGATATTCATCAGGAAGACCTCG_0.997_0.904	crRNA173:174-196_CAGATATTCATCAGGAAGACCTC_0.9939_0.899	crRNA180:181-203_GCGATAACAGATATTCATCAGGA_0.9803_0.799	crRNA171:172-194_GATATTCATCAGGAAGACCTCGG_0.9788_0.79	crRNA115:116-138_CGCCATCTCGCTCAGGAGCTCCT_0.9772_0.79	crRNA114:115-137_GCCATCTCGCTCAGGAGCTCCTC_0.9605_0.75	crRNA175:176-198_AACAGATATTCATCAGGAAGACC_0.956_0.734	crRNA181:182-204_AGCGATAACAGATATTCATCAGG_0.9545_0.732	crRNA170:171-193_ATATTCATCAGGAAGACCTCGGT_0.9484_0.719	crRNA337:338-360_GAACAGTAATGACAAGAAGCCAA_0.9954_0.903	crRNA338:339-361_TGAACAGTAATGACAAGAAGCCA_0.9924_0.885	crRNA360:361-383_CTGAGAATGCAAATGCAGGACAT_0.9909_0.871	crRNA200:201-223_TGAGCCAAAGAGAAACTTCAGCG_0.9894_0.829	crRNA584:585-607_TTTTCCATGTGAATCATGACGCT_0.9879_0.827	crRNA359:360-382_TGAGAATGCAAATGCAGGACATG_0.9863_0.811	crRNA199:200-222_GAGCCAAAGAGAAACTTCAGCGA_0.9848_0.805	crRNA407:408-430_AACTGCCAAGAGATGCTTGCACA_0.9833_0.804	crRNA585:586-608_CTTTTCCATGTGAATCATGACGC_0.9818_0.8	crRNA336:337-359_AACAGTAATGACAAGAAGCCAAA_0.9757_0.783
ENST00000460253.1	ENSG00000148204.7	OTTHUMG00000020638.6	OTTHUMT00000053991.4	CRB2-002	CRB2	3947	1-110	111-2972	2973-3947	crRNA0006:6-28_CTGCCTCCTTCGGAGCCTGCTCA_0.8001_0.503	crRNA0005:5-27_TGCCTCCTTCGGAGCCTGCTCAG_0.7951_0.5	crRNA0046:46-68_GGGGAAGTGGGGAGGAGGCAGAG_0.7883_0.494	crRNA0023:23-45_CTCCCTGCCTGGCCCAGCTGCCT_0.7732_0.483	crRNA0047:47-69_TGGGGAAGTGGGGAGGAGGCAGA_0.744_0.466	crRNA0022:22-44_TCCCTGCCTGGCCCAGCTGCCTC_0.7398_0.463	crRNA0043:43-65_GAAGTGGGGAGGAGGCAGAGCTC_0.7284_0.457	crRNA0079:79-101_ACAGGTTGAGAGTGGTGGGCGGG_0.7255_0.456	crRNA0027:27-49_AGAGCTCCCTGCCTGGCCCAGCT_0.7036_0.443	crRNA0011:11-33_CCCAGCTGCCTCCTTCGGAGCCT_0.702_0.442	crRNA2629:2692-2714_ATTGCAGATACATTCAGACACCC_0.9995_1	crRNA2627:2690-2712_TGCAGATACATTCAGACACCCCT_0.9977_0.952	crRNA2628:2691-2713_TTGCAGATACATTCAGACACCCC_0.9969_0.94	crRNA2630:2693-2715_CATTGCAGATACATTCAGACACC_0.9966_0.931	crRNA2626:2689-2711_GCAGATACATTCAGACACCCCTC_0.9948_0.898	crRNA0363:363-385_CAGACGTAACTGTGGACCCCAGA_0.9945_0.89	crRNA2624:2687-2709_AGATACATTCAGACACCCCTCCA_0.9935_0.863	crRNA1701:1701-1723_GCCACACACACAAAGCCATCAGG_0.9927_0.85	crRNA0973:973-995_GAAATGAGTCCACAGATCCACAC_0.9922_0.834	crRNA1195:1195-1217_ACTCAGGAATACTGTTAGGCCAG_0.9906_0.826	crRNA3780:3843-3865_AAGTTAAAGTATGGCCCGACCAT_0.9997_1	crRNA3781:3844-3866_CAAGTTAAAGTATGGCCCGACCA_0.9992_0.989	crRNA3294:3357-3379_CACACAGTAAACACGGCAGACAC_0.999_0.972	crRNA3727:3790-3812_AAATTGTGAGCATTTCGACCCGA_0.9987_0.971	crRNA3296:3359-3381_GACACACAGTAAACACGGCAGAC_0.9984_0.97	crRNA3783:3846-3868_ACCAAGTTAAAGTATGGCCCGAC_0.9982_0.965	crRNA3293:3356-3378_ACACAGTAAACACGGCAGACACG_0.9979_0.962	crRNA3753:3816-3838_GAAAACAACCATCTGAGACACGC_0.9974_0.95	crRNA3297:3360-3382_AGACACACAGTAAACACGGCAGA_0.9971_0.948	crRNA3782:3845-3867_CCAAGTTAAAGTATGGCCCGACC_0.9964_0.921
ENST00000460270.1	ENSG00000095794.15	OTTHUMG00000017953.26	OTTHUMT00000357811.1	CREM-017	CREM	1416	1-91	92-379	380-1416	crRNA0048:48-70_AAAGGGATTTACGTAGCGGACCT_0.9359_0.728	crRNA0027:27-49_CTCGTCACTGATTACGGACGCGA_0.8783_0.618	crRNA0028:28-50_CCTCGTCACTGATTACGGACGCG_0.8759_0.616	crRNA0047:47-69_AAGGGATTTACGTAGCGGACCTC_0.8573_0.598	crRNA0029:29-51_ACCTCGTCACTGATTACGGACGC_0.8491_0.588	crRNA0025:25-47_CGTCACTGATTACGGACGCGAGG_0.8459_0.587	crRNA0050:50-72_GCAAAGGGATTTACGTAGCGGAC_0.8354_0.576	crRNA0046:46-68_AGGGATTTACGTAGCGGACCTCG_0.7932_0.537	crRNA0026:26-48_TCGTCACTGATTACGGACGCGAG_0.7916_0.536	crRNA0024:24-46_GTCACTGATTACGGACGCGAGGA_0.7794_0.526	crRNA0277:296-318_TTTTGGTTTTCAAGCACAGCCAC_0.9822_0.864	crRNA0278:297-319_GTTTTGGTTTTCAAGCACAGCCA_0.9805_0.86	crRNA0323:342-364_GCAATAAAGATCTTTGAGGGCCT_0.974_0.835	crRNA0322:341-363_CAATAAAGATCTTTGAGGGCCTT_0.9724_0.832	crRNA0321:340-362_AATAAAGATCTTTGAGGGCCTTG_0.9643_0.806	crRNA0280:299-321_TTGTTTTGGTTTTCAAGCACAGC_0.9619_0.799	crRNA0279:298-320_TGTTTTGGTTTTCAAGCACAGCC_0.9611_0.798	crRNA0276:295-317_TTTGGTTTTCAAGCACAGCCACA_0.9578_0.786	crRNA0108:108-130_CAAAGCAGCAGTAGGAGCTCGGA_0.9505_0.769	crRNA0273:292-314_GGTTTTCAAGCACAGCCACACGA_0.9481_0.767	crRNA0799:857-879_ATACAAAGAAAAGAAGCCACCAT_0.9992_1	crRNA0800:858-880_GATACAAAGAAAAGAAGCCACCA_0.9984_1	crRNA0801:859-881_TGATACAAAGAAAAGAAGCCACC_0.9976_1	crRNA1211:1372-1394_TCAGATATTTAAATGAGCACCAA_0.9968_0.988	crRNA0803:861-883_AATGATACAAAGAAAAGAAGCCA_0.9959_0.983	crRNA0370:389-411_ATTAGAGTAAACAAGGTCCAAGT_0.9951_0.973	crRNA1212:1373-1395_TTCAGATATTTAAATGAGCACCA_0.9943_0.973	crRNA0802:860-882_ATGATACAAAGAAAAGAAGCCAC_0.9935_0.966	crRNA0798:856-878_TACAAAGAAAAGAAGCCACCATT_0.9927_0.912	crRNA0569:608-630_AAAAGCAGAAGCAAAGGGCAAAC_0.9919_0.912
ENST00000460276.1	ENSG00000141027.16	OTTHUMG00000059309.10	OTTHUMT00000131758.3	NCOR1-008	NCOR1	1848	1-239	240-506	507-1848	crRNA0202:214-236_CAGTAAAGAAGTCCTCACCAGAC_0.9981_0.919	crRNA0204:216-238_ATCAGTAAAGAAGTCCTCACCAG_0.9975_0.892	crRNA0158:170-192_CAATCATGTTTCTAGGAAACCAC_0.9963_0.875	crRNA0203:215-237_TCAGTAAAGAAGTCCTCACCAGA_0.9957_0.87	crRNA0157:169-191_AATCATGTTTCTAGGAAACCACC_0.9938_0.852	crRNA0156:168-190_ATCATGTTTCTAGGAAACCACCG_0.9876_0.82	crRNA0205:217-239_TATCAGTAAAGAAGTCCTCACCA_0.987_0.815	crRNA0159:171-193_ACAATCATGTTTCTAGGAAACCA_0.9734_0.755	crRNA0155:167-189_TCATGTTTCTAGGAAACCACCGG_0.9722_0.752	crRNA0154:166-188_CATGTTTCTAGGAAACCACCGGG_0.9703_0.748	crRNA0356:368-390_TCACTTCAAGATGAGAGGAACGA_0.9951_0.86	crRNA0209:221-243_ACATTATCAGTAAAGAAGTCCTC_0.992_0.849	crRNA0207:219-241_ATTATCAGTAAAGAAGTCCTCAC_0.9883_0.821	crRNA0206:218-240_TTATCAGTAAAGAAGTCCTCACC_0.9852_0.795	crRNA0376:388-410_CAAAAGCTGTGATGCCTGACTCA_0.9839_0.789	crRNA0458:470-492_GAAAATAAACACTGTCAGAACCT_0.9833_0.787	crRNA0463:475-497_ACAAAGAAAATAAACACTGTCAG_0.979_0.773	crRNA0425:437-459_CTGAAAGCAAGGAAGGTCGCCTT_0.9784_0.768	crRNA0428:440-462_ATTCTGAAAGCAAGGAAGGTCGC_0.9765_0.766	crRNA0456:468-490_AAATAAACACTGTCAGAACCTGG_0.9753_0.764	crRNA0621:633-655_GCACTAAAGGCAAAACCGCAGCA_0.9994_0.934	crRNA0620:632-654_CACTAAAGGCAAAACCGCAGCAC_0.9988_0.927	crRNA1328:1453-1475_GGAATCACAGAGAGCTGCCGCAT_0.9969_0.876	crRNA0619:631-653_ACTAAAGGCAAAACCGCAGCACT_0.9944_0.859	crRNA0618:630-652_CTAAAGGCAAAACCGCAGCACTG_0.9932_0.851	crRNA0746:758-780_TGAAGCATTTTGATCATCTCCAC_0.9926_0.849	crRNA1329:1454-1476_TGGAATCACAGAGAGCTGCCGCA_0.9913_0.844	crRNA1078:1183-1205_AGCTGATCATAACGCTGGCAGAT_0.9907_0.839	crRNA1326:1451-1473_AATCACAGAGAGCTGCCGCATTT_0.9901_0.831	crRNA1327:1452-1474_GAATCACAGAGAGCTGCCGCATT_0.9895_0.825
ENST00000460277.1	ENSG00000117262.14	OTTHUMG00000013738.5	OTTHUMT00000157351.3	GPR89A-002	GPR89A	1955	1-144	145-519	520-1955	crRNA0092:92-114_CTTCCCACTCCCCGAGGCCACAG_0.9554_0.769	crRNA0093:93-115_ACTTCCCACTCCCCGAGGCCACA_0.9532_0.762	crRNA0094:94-116_CACTTCCCACTCCCCGAGGCCAC_0.9361_0.737	crRNA0048:48-70_CTCACACGGTCTGCCTTCTCCCA_0.8904_0.682	crRNA0047:47-69_TCACACGGTCTGCCTTCTCCCAG_0.8827_0.673	crRNA0087:87-109_CACTCCCCGAGGCCACAGCACGC_0.8744_0.666	crRNA0085:85-107_CTCCCCGAGGCCACAGCACGCTG_0.8733_0.666	crRNA0091:91-113_TTCCCACTCCCCGAGGCCACAGC_0.8728_0.665	crRNA0039:39-61_TCTGCCTTCTCCCAGGTGCTGCA_0.8623_0.654	crRNA0095:95-117_CCACTTCCCACTCCCCGAGGCCA_0.8574_0.65	crRNA0391:409-431_TAGCCAATGTAAAAAGGCACCAT_0.9994_1	crRNA0392:410-432_ATAGCCAATGTAAAAAGGCACCA_0.9989_1	crRNA0390:408-430_AGCCAATGTAAAAAGGCACCATG_0.9983_1	crRNA0260:278-300_GCAAGAAAATGCAAACGTCACGG_0.9967_0.987	crRNA0477:513-535_AAGAAATACATAAAGGTCAGCCA_0.9961_0.987	crRNA0389:407-429_GCCAATGTAAAAAGGCACCATGA_0.995_0.956	crRNA0185:203-225_GCGCATGAAGAAAAGCCACCCAA_0.9945_0.953	crRNA0478:514-536_GAAGAAATACATAAAGGTCAGCC_0.9939_0.953	crRNA0479:515-537_AGAAGAAATACATAAAGGTCAGC_0.9934_0.951	crRNA0393:411-433_AATAGCCAATGTAAAAAGGCACC_0.9928_0.95	crRNA0601:637-659_ACCAAATCCAGAAAGAAGAGCCA_0.9978_1	crRNA0599:635-657_CAAATCCAGAAAGAAGAGCCATG_0.9972_1	crRNA0600:636-658_CCAAATCCAGAAAGAAGAGCCAT_0.9956_0.959	crRNA0997:1071-1093_AAAACAATATTGATGGTAGCCAT_0.9912_0.923	crRNA0598:634-656_AAATCCAGAAAGAAGAGCCATGA_0.9906_0.923	crRNA0998:1072-1094_AAAAACAATATTGATGGTAGCCA_0.989_0.912	crRNA1509:1607-1629_TTGTTTATAAAATGTCAGGCCCT_0.9868_0.881	crRNA0996:1070-1092_AAACAATATTGATGGTAGCCATG_0.9862_0.877	crRNA1226:1300-1322_TATCTGTGCTAATAGCAGGACAA_0.9829_0.855	crRNA1512:1610-1632_TGTTTGTTTATAAAATGTCAGGC_0.9813_0.834
ENST00000460283.1	ENSG00000137171.10	OTTHUMG00000014720.5	OTTHUMT00000358188.1	KLC4-010	KLC4	550	1-298	299-550		crRNA221:239-261_CCACAATGCCCGATGATGCAGGA_0.9902_0.76	crRNA124:142-164_AAACGCAGTAGAGGAGTGCCTCG_0.9863_0.732	crRNA126:144-166_GGAAACGCAGTAGAGGAGTGCCT_0.9745_0.673	crRNA125:143-165_GAAACGCAGTAGAGGAGTGCCTC_0.9667_0.657	crRNA222:240-262_TCCACAATGCCCGATGATGCAGG_0.9627_0.653	crRNA203:221-243_CAGGAAAGAATGGGAGGTCTGCT_0.9608_0.644	crRNA205:223-245_TGCAGGAAAGAATGGGAGGTCTG_0.9373_0.62	crRNA045:45-67_GACGACTGAGGTCCGCAGCTCCA_0.9353_0.619	crRNA200:218-240_GAAAGAATGGGAGGTCTGCTGAA_0.9235_0.584	crRNA202:220-242_AGGAAAGAATGGGAGGTCTGCTG_0.9216_0.582	crRNA493:511-533_CAATGTTTTCCATAGAACGGCGA_0.998_0.845	crRNA495:513-535_CTCAATGTTTTCCATAGAACGGC_0.9961_0.789	crRNA494:512-534_TCAATGTTTTCCATAGAACGGCG_0.9941_0.78	crRNA491:509-531_ATGTTTTCCATAGAACGGCGAAG_0.9922_0.773	crRNA492:510-532_AATGTTTTCCATAGAACGGCGAA_0.9882_0.754	crRNA438:456-478_CTCATGGCCTCCCTGCTGCAGAC_0.9843_0.722	crRNA434:452-474_TGGCCTCCCTGCTGCAGACACTC_0.9824_0.682	crRNA435:453-475_ATGGCCTCCCTGCTGCAGACACT_0.9804_0.681	crRNA417:435-457_ACACTCAATGGTCTGGGACAGGC_0.9784_0.675	crRNA488:506-528_TTTTCCATAGAACGGCGAAGCTG_0.9765_0.674	NA	NA	NA	NA	NA	NA	NA	NA	NA	NA
ENST00000460298.1	ENSG00000250588.2	OTTHUMG00000162426.1	OTTHUMT00000352558.2	IQCJ-SCHIP1-011	IQCJ-SCHIP1	1884	1-241	242-1597	1598-1884	crRNA0198:199-221_TCAAATTAGCAAAGGGGTGCCCA_0.9953_0.862	crRNA0197:198-220_CAAATTAGCAAAGGGGTGCCCAG_0.9936_0.849	crRNA0124:124-146_TTGTATTAACCATTTTGCGCCAG_0.9872_0.802	crRNA0199:200-222_CTCAAATTAGCAAAGGGGTGCCC_0.9843_0.794	crRNA0196:197-219_AAATTAGCAAAGGGGTGCCCAGC_0.9825_0.786	crRNA0125:125-147_TTTGTATTAACCATTTTGCGCCA_0.9808_0.782	crRNA0123:123-145_TGTATTAACCATTTTGCGCCAGG_0.9773_0.77	crRNA0082:82-104_CCCAAGGATTCTCCGAGAACCAG_0.9767_0.77	crRNA0162:163-185_ACACTTTTCATACAAGGGGCCCC_0.9738_0.762	crRNA0160:161-183_ACTTTTCATACAAGGGGCCCCGC_0.9697_0.751	crRNA1469:1574-1596_TAATTCTTAGATTTCAGACCACC_0.9994_0.981	crRNA1468:1573-1595_AATTCTTAGATTTCAGACCACCC_0.9988_0.978	crRNA1467:1572-1594_ATTCTTAGATTTCAGACCACCCT_0.9983_0.976	crRNA1470:1575-1597_CTAATTCTTAGATTTCAGACCAC_0.9977_0.972	crRNA0830:916-938_CAAAGAAGCTTCCAAGTGCCAAC_0.9971_0.903	crRNA1219:1324-1346_AGCATTCACTTATATGAGGCATG_0.9959_0.864	crRNA0921:1007-1029_CATATCTGCAAGTTCATCCCACT_0.9948_0.86	crRNA0321:322-344_ATGAAGATTTGCACTCGGAGCAA_0.9942_0.858	crRNA1466:1571-1593_TTCTTAGATTTCAGACCACCCTG_0.993_0.847	crRNA0829:915-937_AAAGAAGCTTCCAAGTGCCAACT_0.9924_0.847	crRNA1534:1658-1680_CCATCTGAACAGCTGGCACCAGA_0.9965_0.876	crRNA1535:1659-1681_TCCATCTGAACAGCTGGCACCAG_0.9878_0.805	crRNA1632:1775-1797_AACTAGACCTGATTTAGGCGGAG_0.9802_0.782	crRNA1495:1619-1641_ATTTATGGAAGTAGAGGAAGAAG_0.9715_0.755	crRNA1560:1684-1706_AAGGACAATGGAATTCTGCTTCC_0.9703_0.752	crRNA1496:1620-1642_TATTTATGGAAGTAGAGGAAGAA_0.9604_0.727	crRNA1533:1657-1679_CATCTGAACAGCTGGCACCAGAA_0.957_0.715	crRNA1536:1660-1682_CTCCATCTGAACAGCTGGCACCA_0.9552_0.711	crRNA1537:1661-1683_CCTCCATCTGAACAGCTGGCACC_0.9517_0.705	crRNA1578:1702-1724_AAAAAGCATGCATTTGGTAAGGA_0.9506_0.702
ENST00000460308.2	ENSG00000119688.16	OTTHUMG00000171207.1	OTTHUMT00000314385.3	ABCD4-004	ABCD4	1003	1-143	144-314	315-1003	crRNA080:81-103_GTTCAGTACTGGGTAGAGTCCGA_0.8833_0.628	crRNA046:46-68_CCCCGGCTACCACAGAGACGGCG_0.8802_0.624	crRNA043:43-65_CGGCTACCACAGAGACGGCGTTT_0.8574_0.6	crRNA079:80-102_TTCAGTACTGGGTAGAGTCCGAG_0.8481_0.592	crRNA025:25-47_CGTTTGATAGAGAGGAAGGTGCG_0.843_0.589	crRNA024:24-46_GTTTGATAGAGAGGAAGGTGCGG_0.8285_0.581	crRNA044:44-66_CCGGCTACCACAGAGACGGCGTT_0.8264_0.579	crRNA045:45-67_CCCGGCTACCACAGAGACGGCGT_0.8006_0.558	crRNA081:82-104_AGTTCAGTACTGGGTAGAGTCCG_0.7934_0.556	crRNA047:47-69_GCCCCGGCTACCACAGAGACGGC_0.7893_0.552	crRNA233:246-268_ATCAAGGCATTTTGTGATGACCA_0.9731_0.764	crRNA201:214-236_CAAAACCTTCAGTATCTGCAGGA_0.97_0.753	crRNA128:129-151_ACCGCCATGACCTGAGACCCGAG_0.9649_0.745	crRNA129:130-152_GACCGCCATGACCTGAGACCCGA_0.9638_0.741	crRNA282:295-317_TGATCAAAGCTCTTCAGCCAGTA_0.9618_0.737	crRNA130:131-153_CGACCGCCATGACCTGAGACCCG_0.9566_0.718	crRNA284:297-319_ACTGATCAAAGCTCTTCAGCCAG_0.9556_0.717	crRNA283:296-318_CTGATCAAAGCTCTTCAGCCAGT_0.9535_0.711	crRNA252:265-287_GCACAAAAGGGTCAGGAACATCA_0.9504_0.708	crRNA202:215-237_ACAAAACCTTCAGTATCTGCAGG_0.9494_0.707	crRNA832:845-867_ACAAAGGCATTCTTGCTGACCAG_0.999_0.934	crRNA748:761-783_ACAACGTAACTCAGGATGCTGCC_0.9979_0.912	crRNA749:762-784_GACAACGTAACTCAGGATGCTGC_0.9969_0.908	crRNA595:608-630_CATCAAAGTTTTGTTCACCACGG_0.9959_0.88	crRNA561:574-596_AAATACCCGAAGATGCTCACAGG_0.9948_0.868	crRNA596:609-631_CCATCAAAGTTTTGTTCACCACG_0.9938_0.865	crRNA597:610-632_CCCATCAAAGTTTTGTTCACCAC_0.9928_0.85	crRNA833:846-868_CACAAAGGCATTCTTGCTGACCA_0.9917_0.849	crRNA594:607-629_ATCAAAGTTTTGTTCACCACGGT_0.9907_0.844	crRNA562:575-597_GAAATACCCGAAGATGCTCACAG_0.9897_0.842
ENST00000460309.1	ENSG00000069493.10	OTTHUMG00000168369.6	OTTHUMT00000335431.2	CLEC2D-008	CLEC2D	761		1-402	403-761	NA	NA	NA	NA	NA	NA	NA	NA	NA	NA	crRNA063:63-85_ACTTTCTTTGAAAACCAATCCAG_0.9905_0.807	crRNA062:62-84_CTTTCTTTGAAAACCAATCCAGC_0.9892_0.775	crRNA401:401-423_ATAGGAAACCTGTAGTCCCAGCT_0.9865_0.767	crRNA400:400-422_TAGGAAACCTGTAGTCCCAGCTA_0.9824_0.754	crRNA021:21-43_GAAGACATACTGATGGCTCTTGA_0.9811_0.754	crRNA178:178-200_CTCAACAGGAAATTCAGTTCCTG_0.9783_0.753	crRNA399:399-421_AGGAAACCTGTAGTCCCAGCTAC_0.9756_0.75	crRNA207:207-229_CAATCCAGTGATCAGATGGGCCT_0.9743_0.747	crRNA318:318-340_ACGATGGTACTACTGCACTCCAG_0.9729_0.743	crRNA206:206-228_AATCCAGTGATCAGATGGGCCTT_0.9716_0.741	crRNA701:701-723_AACAGGTAATATTAGCACCATGA_0.9986_0.964	crRNA702:702-724_GAACAGGTAATATTAGCACCATG_0.9973_0.933	crRNA703:703-725_AGAACAGGTAATATTAGCACCAT_0.9959_0.93	crRNA437:437-459_TTGTCATTCAAATAGGCACACTC_0.9946_0.857	crRNA438:438-460_TTTGTCATTCAAATAGGCACACT_0.9932_0.833	crRNA439:439-461_CTTTGTCATTCAAATAGGCACAC_0.9919_0.815	crRNA718:718-740_GTCATTAGCAGTGGGAGAACAGG_0.9878_0.771	crRNA704:704-726_GAGAACAGGTAATATTAGCACCA_0.9851_0.763	crRNA436:436-458_TGTCATTCAAATAGGCACACTCT_0.9838_0.754	crRNA539:539-561_TCTAAAGATTAGTTGGGGCTTTG_0.9797_0.753
ENST00000460315.1	ENSG00000214941.3	OTTHUMG00000059308.5	OTTHUMT00000131744.2	ZSWIM7-009	ZSWIM7	723	1-94	95-193	194-723	crRNA022:30-52_ACGCTCCAGCTGACTGCGCCTAC_0.9287_0.718	crRNA024:32-54_CGACGCTCCAGCTGACTGCGCCT_0.9004_0.683	crRNA019:27-49_CTCCAGCTGACTGCGCCTACCTG_0.8796_0.663	crRNA023:31-53_GACGCTCCAGCTGACTGCGCCTA_0.8782_0.662	crRNA021:29-51_CGCTCCAGCTGACTGCGCCTACC_0.8663_0.656	crRNA020:28-50_GCTCCAGCTGACTGCGCCTACCT_0.8395_0.639	crRNA018:26-48_TCCAGCTGACTGCGCCTACCTGT_0.8143_0.626	crRNA026:34-56_CGCGACGCTCCAGCTGACTGCGC_0.7771_0.605	crRNA027:35-57_CCGCGACGCTCCAGCTGACTGCG_0.74_0.585	crRNA029:37-59_CGCCGCGACGCTCCAGCTGACTG_0.734_0.581	crRNA174:182-204_ACAGATATTCATCAGGAAGACCT_0.997_0.918	crRNA172:180-202_AGATATTCATCAGGAAGACCTCG_0.9955_0.904	crRNA173:181-203_CAGATATTCATCAGGAAGACCTC_0.9926_0.899	crRNA180:188-210_GCGATAACAGATATTCATCAGGA_0.9733_0.799	crRNA171:179-201_GATATTCATCAGGAAGACCTCGG_0.9703_0.79	crRNA115:123-145_CGCCATCTCGCTCAGGAGCTCCT_0.9688_0.79	crRNA114:122-144_GCCATCTCGCTCAGGAGCTCCTC_0.948_0.75	crRNA175:183-205_AACAGATATTCATCAGGAAGACC_0.9421_0.734	crRNA181:189-211_AGCGATAACAGATATTCATCAGG_0.9406_0.732	crRNA170:178-200_ATATTCATCAGGAAGACCTCGGT_0.9331_0.719	crRNA565:573-595_CTCATCATACACAAACCCTCCAC_0.9985_0.965	crRNA337:345-367_GAACAGTAATGACAAGAAGCCAA_0.9941_0.903	crRNA338:346-368_TGAACAGTAATGACAAGAAGCCA_0.9911_0.885	crRNA360:368-390_CTGAGAATGCAAATGCAGGACAT_0.9896_0.871	crRNA636:664-686_TTTAAAATCTTGATTCCATCCAG_0.9881_0.842	crRNA564:572-594_TCATCATACACAAACCCTCCACA_0.9866_0.837	crRNA200:208-230_TGAGCCAAAGAGAAACTTCAGCG_0.9851_0.829	crRNA566:574-596_TCTCATCATACACAAACCCTCCA_0.9837_0.814	crRNA567:575-597_TTCTCATCATACACAAACCCTCC_0.9822_0.813	crRNA359:367-389_TGAGAATGCAAATGCAGGACATG_0.9807_0.811
ENST00000460317.1	ENSG00000114021.7	OTTHUMG00000159066.2	OTTHUMT00000353144.1	NIT2-003	NIT2	648	1-16	17-151	152-648	NA	NA	NA	NA	NA	NA	NA	NA	NA	NA	crRNA003:3-25_ACAGGTCATGACTCTGCAGACAA_0.9155_0.654	crRNA002:2-24_CAGGTCATGACTCTGCAGACAAG_0.9139_0.651	crRNA009:9-31_CCACTTACAGGTCATGACTCTGC_0.9105_0.64	crRNA005:5-27_TTACAGGTCATGACTCTGCAGAC_0.9088_0.637	crRNA007:7-29_ACTTACAGGTCATGACTCTGCAG_0.9037_0.635	crRNA001:1-23_AGGTCATGACTCTGCAGACAAGC_0.9003_0.629	crRNA006:6-28_CTTACAGGTCATGACTCTGCAGA_0.8902_0.606	crRNA008:8-30_CACTTACAGGTCATGACTCTGCA_0.8666_0.581	crRNA053:53-75_AGCCTCCCCCGCGGCCCGAACTC_0.853_0.574	crRNA055:55-77_AAAGCCTCCCCCGCGGCCCGAAC_0.8497_0.572	crRNA416:450-472_GAGAATTAAAGCATTCCGGCAAA_0.9983_1	crRNA415:449-471_AGAATTAAAGCATTCCGGCAAAG_0.9966_0.983	crRNA519:553-575_CCAATGAGATATATGCTGCATTC_0.9949_0.904	crRNA398:432-454_GCAAAGAAACTATTTTGGCTCCT_0.9932_0.853	crRNA562:596-618_GGTGTTATATAATTTCCCAGCAT_0.9916_0.842	crRNA563:597-619_AGGTGTTATATAATTTCCCAGCA_0.9899_0.833	crRNA561:595-617_GTGTTATATAATTTCCCAGCATC_0.9882_0.829	crRNA441:475-497_TCAGGAAAATATTTCGCTCCATA_0.9865_0.827	crRNA442:476-498_TTCAGGAAAATATTTCGCTCCAT_0.9848_0.816	crRNA560:594-616_TGTTATATAATTTCCCAGCATCC_0.9831_0.808
ENST00000460322.1	ENSG00000134490.9	OTTHUMG00000131771.6	OTTHUMT00000308989.2	TMEM241-005	TMEM241	889	1-94	95-247	248-889	crRNA041:45-67_CCACGGTGCCTGCCCAAATCCCC_0.8221_0.599	crRNA042:46-68_TCCACGGTGCCTGCCCAAATCCC_0.8197_0.595	crRNA014:14-36_GCCCGACCCCCGCAGCAGCAGCA_0.7995_0.582	crRNA015:15-37_CGCCCGACCCCCGCAGCAGCAGC_0.7888_0.575	crRNA068:72-94_CTGTCAACTCGTCCCCTTCTCGG_0.7711_0.567	crRNA039:43-65_ACGGTGCCTGCCCAAATCCCCTG_0.7639_0.562	crRNA016:16-38_CCGCCCGACCCCCGCAGCAGCAG_0.7544_0.558	crRNA019:19-41_CCGCCGCCCGACCCCCGCAGCAG_0.7509_0.555	crRNA040:44-66_CACGGTGCCTGCCCAAATCCCCT_0.72_0.54	crRNA012:12-34_CCGACCCCCGCAGCAGCAGCAGC_0.7094_0.532	crRNA168:172-194_AGGTAAATTTCAAGACAGACAGC_0.9964_0.991	crRNA166:170-192_GTAAATTTCAAGACAGACAGCAC_0.9929_0.948	crRNA169:173-195_TAGGTAAATTTCAAGACAGACAG_0.9917_0.939	crRNA167:171-193_GGTAAATTTCAAGACAGACAGCA_0.9846_0.907	crRNA165:169-191_TAAATTTCAAGACAGACAGCACA_0.9834_0.904	crRNA108:112-134_TACAAAAGGTGAGGCCGACCAGA_0.9798_0.893	crRNA164:168-190_AAATTTCAAGACAGACAGCACAT_0.9786_0.892	crRNA239:243-265_CACAGATGATAACTTCAGCTACA_0.9727_0.848	crRNA109:113-135_GTACAAAAGGTGAGGCCGACCAG_0.9692_0.823	crRNA111:115-137_AGGTACAAAAGGTGAGGCCGACC_0.962_0.803	crRNA636:660-682_AACAGCAATATTGATAAGCCAGC_0.9988_1	crRNA635:659-681_ACAGCAATATTGATAAGCCAGCT_0.9976_1	crRNA634:658-680_CAGCAATATTGATAAGCCAGCTG_0.9953_0.985	crRNA599:623-645_CAAAGAAAATCCAGGCTGCACAC_0.9941_0.95	crRNA600:624-646_GCAAAGAAAATCCAGGCTGCACA_0.9905_0.937	crRNA632:656-678_GCAATATTGATAAGCCAGCTGTG_0.9893_0.92	crRNA257:261-283_GAAAACACTTCTGGTACCCACAG_0.9881_0.919	crRNA602:626-648_TAGCAAAGAAAATCCAGGCTGCA_0.987_0.919	crRNA417:421-443_ATAGTTTAAGTATTGCTGGTCAA_0.9858_0.919	crRNA450:454-476_AGATGCAAATGCCAGGAGCACCA_0.9822_0.899
ENST00000460327.1	ENSG00000161249.16	OTTHUMG00000048101.15	OTTHUMT00000340121.2	DMKN-055	DMKN	762		1-290	291-762	NA	NA	NA	NA	NA	NA	NA	NA	NA	NA	crRNA240:264-286_CAAAACTTCACCCACTGCAGCAG_0.9874_0.807	crRNA241:265-287_CCAAAACTTCACCCACTGCAGCA_0.9832_0.797	crRNA242:266-288_ACCAAAACTTCACCCACTGCAGC_0.9818_0.794	crRNA245:269-291_CCTACCAAAACTTCACCCACTGC_0.9804_0.786	crRNA243:267-289_TACCAAAACTTCACCCACTGCAG_0.9777_0.784	crRNA246:270-292_ACCTACCAAAACTTCACCCACTG_0.9763_0.783	crRNA177:183-205_TTGACTGAGTACTTCCCACCATA_0.9749_0.782	crRNA178:184-206_CTTGACTGAGTACTTCCCACCAT_0.9735_0.776	crRNA247:271-293_CACCTACCAAAACTTCACCCACT_0.9721_0.775	crRNA074:80-102_CACCCTCAATAATTGCTTTCCAG_0.9679_0.767	crRNA683:707-729_AGAAACTCAAAAGTAGGAAGCTC_0.9986_0.87	crRNA682:706-728_GAAACTCAAAAGTAGGAAGCTCC_0.9972_0.855	crRNA704:728-750_ATTCATGTTTTATTTCCACAGAG_0.9958_0.84	crRNA681:705-727_AAACTCAAAAGTAGGAAGCTCCT_0.9944_0.831	crRNA679:703-725_ACTCAAAAGTAGGAAGCTCCTCC_0.993_0.827	crRNA680:704-726_AACTCAAAAGTAGGAAGCTCCTC_0.9916_0.827	crRNA546:570-592_AAGAAACAAGGAGAGACAAGCTG_0.9902_0.821	crRNA410:434-456_TGCAAGAAATTGCCTGTTCGCCT_0.9888_0.816	crRNA548:572-594_GGAAGAAACAAGGAGAGACAAGC_0.986_0.799	crRNA678:702-724_CTCAAAAGTAGGAAGCTCCTCCT_0.9846_0.797
ENST00000460329.2	ENSG00000151276.19	OTTHUMG00000157554.4	OTTHUMT00000349133.2	MAGI1-008	MAGI1	3694		1-3410	3411-3694	NA	NA	NA	NA	NA	NA	NA	NA	NA	NA	crRNA0106:106-128_CAGAAAGTTATAGTCCACGCCAG_0.9997_1	crRNA0107:107-129_TCAGAAAGTTATAGTCCACGCCA_0.9994_1	crRNA1469:1487-1509_CATGAGAACTATTTGAAGCCACG_0.9992_0.998	crRNA0110:110-132_CAGTCAGAAAGTTATAGTCCACG_0.9989_0.986	crRNA1470:1488-1510_CCATGAGAACTATTTGAAGCCAC_0.9986_0.959	crRNA0109:109-131_AGTCAGAAAGTTATAGTCCACGC_0.9983_0.957	crRNA0105:105-127_AGAAAGTTATAGTCCACGCCAGG_0.9981_0.949	crRNA0104:104-126_GAAAGTTATAGTCCACGCCAGGC_0.9978_0.929	crRNA3297:3359-3381_TGTTTTCATAGTTTGACCCACCA_0.9975_0.925	crRNA3296:3358-3380_GTTTTCATAGTTTGACCCACCAT_0.9972_0.924	crRNA3417:3497-3519_AGATTTCAGAACAAGCGAGGCAA_0.9969_0.923	crRNA3398:3478-3500_GCAAATAATCACATGGTGCGAGA_0.9964_0.912	crRNA3416:3496-3518_GATTTCAGAACAAGCGAGGCAAA_0.9947_0.886	crRNA3400:3480-3502_AGGCAAATAATCACATGGTGCGA_0.9869_0.834	crRNA3420:3500-3522_TAGAGATTTCAGAACAAGCGAGG_0.9858_0.831	crRNA3399:3479-3501_GGCAAATAATCACATGGTGCGAG_0.9833_0.822	crRNA3552:3632-3654_TACAAACAAACATTCCTTCGCTC_0.9697_0.771	crRNA3482:3562-3584_TATAAAGATCTTGTCTTAGGCCA_0.9663_0.763	crRNA3421:3501-3523_GTAGAGATTTCAGAACAAGCGAG_0.9641_0.76	crRNA3501:3581-3603_TGATTATCAGAAAGGGGGCTATA_0.9635_0.759
ENST00000460330.1	ENSG00000050628.16	OTTHUMG00000009399.4	OTTHUMT00000026078.1	PTGER3-007	PTGER3	1447	1-56	57-1181	1182-1447	crRNA0011:11-33_ATGGCGTCCAGAGAGCCGCAGCG_0.6992_0.46	crRNA0008:8-30_GCGTCCAGAGAGCCGCAGCGGGA_0.6616_0.44	crRNA0012:12-34_GATGGCGTCCAGAGAGCCGCAGC_0.4801_0.361	crRNA0017:17-39_GAGGGGATGGCGTCCAGAGAGCC_0.4078_0.326	crRNA0013:13-35_GGATGGCGTCCAGAGAGCCGCAG_0.3811_0.311	crRNA0022:22-44_GTGAGGAGGGGATGGCGTCCAGA_0.3586_0.298	crRNA0014:14-36_GGGATGGCGTCCAGAGAGCCGCA_0.3536_0.296	crRNA0007:7-29_CGTCCAGAGAGCCGCAGCGGGAG_0.3413_0.288	crRNA0010:10-32_TGGCGTCCAGAGAGCCGCAGCGG_0.3384_0.287	crRNA0025:25-47_GAGGTGAGGAGGGGATGGCGTCC_0.329_0.281	crRNA0454:454-476_GAAAACAGTCATGGTCAGCCCGA_0.9993_0.943	crRNA0453:453-475_AAAACAGTCATGGTCAGCCCGAA_0.9986_0.911	crRNA0455:455-477_CGAAAACAGTCATGGTCAGCCCG_0.9978_0.889	crRNA0458:458-480_GCCCGAAAACAGTCATGGTCAGC_0.9971_0.883	crRNA0939:939-961_ATCATTATCAGGAGCGGAGACCA_0.9935_0.864	crRNA0943:943-965_CAACATCATTATCAGGAGCGGAG_0.9928_0.862	crRNA0944:944-966_TCAACATCATTATCAGGAGCGGA_0.992_0.858	crRNA0456:456-478_CCGAAAACAGTCATGGTCAGCCC_0.9913_0.846	crRNA0938:938-960_TCATTATCAGGAGCGGAGACCAG_0.9906_0.845	crRNA0474:474-496_ATGAACAACGAGGAGAGCCCGAA_0.9899_0.839	crRNA1193:1212-1234_AAAAAGAGAGTCATGGAGCTTCC_0.9964_0.882	crRNA1194:1213-1235_CAAAAAGAGAGTCATGGAGCTTC_0.9957_0.882	crRNA1300:1342-1364_ACAAAAACATGTATGGAAACAGG_0.9949_0.88	crRNA1200:1219-1241_CTTTTACAAAAAGAGAGTCATGG_0.9942_0.876	crRNA1195:1214-1236_ACAAAAAGAGAGTCATGGAGCTT_0.9863_0.815	crRNA1285:1327-1349_GAAACAGGACATAACAGCTTCTG_0.9812_0.797	crRNA1284:1326-1348_AAACAGGACATAACAGCTTCTGG_0.9805_0.794	crRNA1283:1325-1347_AACAGGACATAACAGCTTCTGGA_0.9776_0.789	crRNA1192:1211-1233_AAAAGAGAGTCATGGAGCTTCCA_0.9769_0.788	crRNA1295:1337-1359_AACATGTATGGAAACAGGACATA_0.9754_0.771
ENST00000460339.1	ENSG00000163389.6	OTTHUMG00000159379.4	OTTHUMT00000355069.1	POGLUT1-006	POGLUT1	589	1-22	23-358	359-589	NA	NA	NA	NA	NA	NA	NA	NA	NA	NA	crRNA236:249-271_TCCATTTTGAACTCTCCGCCGCA_0.9982_0.889	crRNA235:248-270_CCATTTTGAACTCTCCGCCGCAA_0.9964_0.857	crRNA050:50-72_AGGAACAACAGCAGCCAGAGCCG_0.991_0.84	crRNA048:48-70_GAACAACAGCAGCCAGAGCCGAA_0.9892_0.83	crRNA049:49-71_GGAACAACAGCAGCCAGAGCCGA_0.9874_0.805	crRNA047:47-69_AACAACAGCAGCCAGAGCCGAAG_0.9819_0.8	crRNA333:346-368_AGATCCTCTTCTATGACACCATG_0.9747_0.776	crRNA237:250-272_TTCCATTTTGAACTCTCCGCCGC_0.9603_0.737	crRNA318:331-353_ACACCATGGTAGCAGCTGCAGTT_0.9567_0.723	crRNA240:253-275_ACTTTCCATTTTGAACTCTCCGC_0.9549_0.722	crRNA487:500-522_CAAAATAAAGTGCTCAACACCAC_0.9946_0.856	crRNA488:501-523_CCAAAATAAAGTGCTCAACACCA_0.9928_0.843	crRNA490:503-525_TTCCAAAATAAAGTGCTCAACAC_0.9856_0.803	crRNA486:499-521_AAAATAAAGTGCTCAACACCACT_0.9838_0.801	crRNA450:463-485_AACATGCAGTCATTTTCCCGGTA_0.9801_0.8	crRNA489:502-524_TCCAAAATAAAGTGCTCAACACC_0.9783_0.796	crRNA485:498-520_AAATAAAGTGCTCAACACCACTA_0.9765_0.786	crRNA492:505-527_ACTTCCAAAATAAAGTGCTCAAC_0.9729_0.766	crRNA541:554-576_ATAATCTCGTACATTGATCACCA_0.9711_0.765	crRNA535:548-570_TCGTACATTGATCACCATCTCCA_0.9693_0.763
ENST00000460341.1	ENSG00000137210.9	OTTHUMG00000014246.3	OTTHUMT00000353727.1	TMEM14B-010	TMEM14B	565	1-165	166-273	274-565	crRNA116:134-156_CTCAGTCCAGAAAGGAGACTACC_0.9787_0.819	crRNA115:133-155_TCAGTCCAGAAAGGAGACTACCC_0.9701_0.789	crRNA114:132-154_CAGTCCAGAAAGGAGACTACCCC_0.968_0.783	crRNA113:131-153_AGTCCAGAAAGGAGACTACCCCA_0.9616_0.777	crRNA112:130-152_GTCCAGAAAGGAGACTACCCCAG_0.9552_0.751	crRNA117:135-157_TCTCAGTCCAGAAAGGAGACTAC_0.9531_0.734	crRNA111:129-151_TCCAGAAAGGAGACTACCCCAGG_0.9446_0.705	crRNA110:128-150_CCAGAAAGGAGACTACCCCAGGC_0.9318_0.666	crRNA038:56-78_GACACAGCAGCCAGGTCTCTCCG_0.9232_0.656	crRNA118:136-158_TTCTCAGTCCAGAAAGGAGACTA_0.9147_0.644	crRNA221:239-261_TTTTACATAGCCAACGATCCCAC_0.9957_0.874	crRNA220:238-260_TTTACATAGCCAACGATCCCACC_0.9936_0.87	crRNA217:235-257_ACATAGCCAACGATCCCACCAGA_0.9915_0.857	crRNA203:221-243_CCCACCAGAAACAACCAGTGCTG_0.9893_0.854	crRNA201:219-241_CACCAGAAACAACCAGTGCTGTG_0.9872_0.846	crRNA202:220-242_CCACCAGAAACAACCAGTGCTGT_0.9829_0.828	crRNA218:236-258_TACATAGCCAACGATCCCACCAG_0.9808_0.821	crRNA219:237-259_TTACATAGCCAACGATCCCACCA_0.9744_0.81	crRNA172:190-212_AAGCCAAACCAATGCAAAGGCAC_0.9723_0.805	crRNA170:188-210_GCCAAACCAATGCAAAGGCACTA_0.9659_0.78	crRNA303:340-362_AAAAAGAAGTGCAGTCAGCTGGC_0.9979_0.908	crRNA327:382-404_TGTTGCAAAATAATCAGTCAGGA_0.9851_0.843	crRNA328:383-405_CTGTTGCAAAATAATCAGTCAGG_0.9765_0.81	crRNA301:338-360_AAAGAAGTGCAGTCAGCTGGCCA_0.9488_0.724	crRNA299:336-358_AGAAGTGCAGTCAGCTGGCCAGA_0.9382_0.68	crRNA325:380-402_TTGCAAAATAATCAGTCAGGATA_0.936_0.673	crRNA300:337-359_AAGAAGTGCAGTCAGCTGGCCAG_0.9211_0.655	crRNA291:328-350_AGTCAGCTGGCCAGAGGATCCAC_0.919_0.651	crRNA329:384-406_ACTGTTGCAAAATAATCAGTCAG_0.9168_0.646	crRNA267:304-326_TAGCACCTCTCAATGCAACGGCT_0.9062_0.626
ENST00000460350.1	ENSG00000114698.10	OTTHUMG00000159415.13	OTTHUMT00000355176.13	PLSCR4-005	PLSCR4	1054	1-268	269-1054		crRNA030:30-52_AGTTATAAACAAAGTAAGCGCGC_0.9979_1	crRNA031:31-53_AAGTTATAAACAAAGTAAGCGCG_0.9949_0.982	crRNA029:29-51_GTTATAAACAAAGTAAGCGCGCG_0.9928_0.969	crRNA026:26-48_ATAAACAAAGTAAGCGCGCGGAA_0.9918_0.968	crRNA027:27-49_TATAAACAAAGTAAGCGCGCGGA_0.9897_0.955	crRNA028:28-50_TTATAAACAAAGTAAGCGCGCGG_0.9887_0.95	crRNA032:32-54_CAAGTTATAAACAAAGTAAGCGC_0.9877_0.95	crRNA146:165-187_AGAAACCCAATCAAGCGAGACCG_0.9856_0.935	crRNA145:164-186_GAAACCCAATCAAGCGAGACCGC_0.9795_0.897	crRNA150:169-191_CATGAGAAACCCAATCAAGCGAG_0.9764_0.891	crRNA563:600-622_CTGAACTAAGTATTCCAGACCAG_0.999_1	crRNA971:1028-1050_AAAACAGAATCTGAACCACAGCC_0.9969_1	crRNA562:599-621_TGAACTAAGTATTCCAGACCAGG_0.9959_0.984	crRNA970:1027-1049_AAACAGAATCTGAACCACAGCCA_0.9938_0.978	crRNA564:601-623_ACTGAACTAAGTATTCCAGACCA_0.9908_0.966	crRNA857:914-936_GCAACAAAGCCAATGGTGACACC_0.9867_0.947	crRNA972:1029-1051_AAAAACAGAATCTGAACCACAGC_0.9846_0.925	crRNA561:598-620_GAACTAAGTATTCCAGACCAGGA_0.9836_0.921	crRNA856:913-935_CAACAAAGCCAATGGTGACACCA_0.9826_0.911	crRNA332:351-373_AGAATTGTATTCAGGAGGAGCAT_0.9815_0.9	NA	NA	NA	NA	NA	NA	NA	NA	NA	NA
ENST00000460353.1	ENSG00000169255.9	OTTHUMG00000159064.1	OTTHUMT00000353136.1	B3GALNT1-014	B3GALNT1	584	1-133	134-584		crRNA095:95-117_CCTTGATAGCTTTTCCCACAACG_0.9885_0.834	crRNA088:88-110_AGCTTTTCCCACAACGCAGCCAC_0.9866_0.822	crRNA096:96-118_TCCTTGATAGCTTTTCCCACAAC_0.9847_0.816	crRNA086:86-108_CTTTTCCCACAACGCAGCCACCT_0.9771_0.784	crRNA087:87-109_GCTTTTCCCACAACGCAGCCACC_0.9732_0.778	crRNA092:92-114_TGATAGCTTTTCCCACAACGCAG_0.9656_0.75	crRNA091:91-113_GATAGCTTTTCCCACAACGCAGC_0.9637_0.745	crRNA001:1-23_GCGTTCTCTCCCTGCGCACACAC_0.9618_0.74	crRNA083:83-105_TTCCCACAACGCAGCCACCTCCT_0.9598_0.733	crRNA090:90-112_ATAGCTTTTCCCACAACGCAGCC_0.9579_0.729	crRNA523:562-584_AGAAACTCAGGAGTGACAGCAGC_0.9981_0.921	crRNA249:288-310_ACCACGTGATAGAGCAGCCAGCG_0.9962_0.914	crRNA251:290-312_GCACCACGTGATAGAGCAGCCAG_0.9943_0.864	crRNA252:291-313_AGCACCACGTGATAGAGCAGCCA_0.9924_0.859	crRNA250:289-311_CACCACGTGATAGAGCAGCCAGC_0.9904_0.838	crRNA522:561-583_GAAACTCAGGAGTGACAGCAGCA_0.9828_0.814	crRNA521:560-582_AAACTCAGGAGTGACAGCAGCAG_0.9809_0.794	crRNA455:494-516_ACAGTCCAGAGAGCCGAGGCCAT_0.979_0.789	crRNA253:292-314_GAGCACCACGTGATAGAGCAGCC_0.9751_0.779	crRNA362:401-423_AACTGCTTAAACCTGAGAGACGG_0.9713_0.775	NA	NA	NA	NA	NA	NA	NA	NA	NA	NA
ENST00000460354.2	ENSG00000120253.9	OTTHUMG00000015795.5	-	NUP43-202	NUP43	2186	1-27	28-1170	1171-2186	crRNA0002:2-24_GAAAGCGGCCGCAGCAGGTACTG_0.5724_0.423	crRNA0001:1-23_AAAGCGGCCGCAGCAGGTACTGC_0.5704_0.422	crRNA0004:4-26_CCGAAAGCGGCCGCAGCAGGTAC_0.4786_0.372	crRNA0003:3-25_CGAAAGCGGCCGCAGCAGGTACT_0.4433_0.352	crRNA0005:5-27_GCCGAAAGCGGCCGCAGCAGGTA_0.3751_0.316	NA	NA	NA	NA	NA	crRNA0275:293-315_ACATCCTGTTGATGAAGCAGCGA_0.9951_0.884	crRNA1068:1104-1126_TTCCACAAACAAGACAAGGACCT_0.9946_0.883	crRNA1042:1078-1100_ACATCCAAAGTGTTCACAGACAG_0.9941_0.881	crRNA0276:294-316_CACATCCTGTTGATGAAGCAGCG_0.9936_0.88	crRNA0273:291-313_ATCCTGTTGATGAAGCAGCGACA_0.9902_0.856	crRNA1095:1131-1153_TAGTAACATAAATTGCTTCTGCA_0.9887_0.85	crRNA0456:474-496_TGAAGAGATTTATTCGACCATCC_0.9877_0.847	crRNA1034:1070-1092_AGTGTTCACAGACAGAGACCTAC_0.9872_0.845	crRNA0455:473-495_GAAGAGATTTATTCGACCATCCT_0.9867_0.844	crRNA1067:1103-1125_TCCACAAACAAGACAAGGACCTA_0.9863_0.842	crRNA1474:1528-1550_CTGATAAAAATTGTAGGAACCCA_0.9995_0.976	crRNA1473:1527-1549_TGATAAAAATTGTAGGAACCCAT_0.999_0.969	crRNA1401:1455-1477_AATAAAGAATTAGTTCCACAAGC_0.9985_0.964	crRNA1475:1529-1551_ACTGATAAAAATTGTAGGAACCC_0.998_0.943	crRNA1355:1409-1431_GCAACCTATTCATCAGCACCAGA_0.9975_0.938	crRNA1999:2126-2148_CTGACATTAAAGCGTCCCAACAC_0.9971_0.929	crRNA2002:2129-2151_ACCCTGACATTAAAGCGTCCCAA_0.9966_0.911	crRNA2003:2130-2152_AACCCTGACATTAAAGCGTCCCA_0.9961_0.889	crRNA2001:2128-2150_CCCTGACATTAAAGCGTCCCAAC_0.9956_0.888	crRNA1998:2125-2147_TGACATTAAAGCGTCCCAACACA_0.9931_0.879
ENST00000460360.1	ENSG00000163605.10	OTTHUMG00000158816.2	OTTHUMT00000352326.1	PPP4R2-006	PPP4R2	572		1-431	432-572	NA	NA	NA	NA	NA	NA	NA	NA	NA	NA	crRNA225:282-304_GAAGAAATTTCGCTGGAAGTCGT_0.9873_0.774	crRNA232:289-311_CATAACTGAAGAAATTTCGCTGG_0.9852_0.768	crRNA231:288-310_ATAACTGAAGAAATTTCGCTGGA_0.9831_0.765	crRNA122:141-163_GAAACTTCTGATTCAGAGGTCGA_0.981_0.745	crRNA121:140-162_AAACTTCTGATTCAGAGGTCGAA_0.9789_0.71	crRNA120:139-161_AACTTCTGATTCAGAGGTCGAAG_0.9747_0.698	crRNA169:207-229_ACCTCATGCCCCTCAGCTTCCAC_0.9726_0.687	crRNA168:206-228_CCTCATGCCCCTCAGCTTCCACA_0.9705_0.686	crRNA167:205-227_CTCATGCCCCTCAGCTTCCACAG_0.962_0.669	crRNA112:131-153_ATTCAGAGGTCGAAGAGTCACTG_0.9599_0.663	crRNA435:511-533_CATCAGCATTATAAGGAGTTCCA_0.9979_0.905	crRNA401:458-480_AGTACAAGAATTTGAGGATCTCC_0.9958_0.847	crRNA402:459-481_AAGTACAAGAATTTGAGGATCTC_0.9937_0.845	crRNA400:457-479_GTACAAGAATTTGAGGATCTCCT_0.9916_0.809	crRNA434:510-532_ATCAGCATTATAAGGAGTTCCAT_0.9895_0.781	crRNA436:512-534_ACATCAGCATTATAAGGAGTTCC_0.9768_0.702	crRNA465:541-563_CAACTACATACAGGTGGGAGAAA_0.9684_0.684	crRNA464:540-562_AACTACATACAGGTGGGAGAAAA_0.9662_0.682	crRNA437:513-535_AACATCAGCATTATAAGGAGTTC_0.9641_0.672	crRNA467:543-565_AGCAACTACATACAGGTGGGAGA_0.9536_0.656
ENST00000460363.2	ENSG00000181355.16	OTTHUMG00000159104.7	OTTHUMT00000353308.2	OFCC1-001	OFCC1	919	1-19	20-919		NA	NA	NA	NA	NA	NA	NA	NA	NA	NA	crRNA773:813-835_CAGTATAATGTACCAGAAGCCCT_0.9988_0.993	crRNA774:814-836_GCAGTATAATGTACCAGAAGCCC_0.9976_0.992	crRNA079:79-101_TAACCATCAGAAATTCAGCCGAC_0.9964_0.986	crRNA799:857-879_AAGTAATGCAGGTAGAGCCTCAG_0.9952_0.982	crRNA801:859-881_CCAAGTAATGCAGGTAGAGCCTC_0.994_0.981	crRNA800:858-880_CAAGTAATGCAGGTAGAGCCTCA_0.9928_0.98	crRNA076:76-98_CCATCAGAAATTCAGCCGACTTG_0.9917_0.935	crRNA802:860-882_CCCAAGTAATGCAGGTAGAGCCT_0.9905_0.93	crRNA078:78-100_AACCATCAGAAATTCAGCCGACT_0.9893_0.899	crRNA779:819-841_CATCAGCAGTATAATGTACCAGA_0.9881_0.885	NA	NA	NA	NA	NA	NA	NA	NA	NA	NA
ENST00000460368.1	ENSG00000144908.9	OTTHUMG00000125551.3	OTTHUMT00000354394.1	ALDH1L1-006	ALDH1L1	1020	1-514	515-1020		crRNA048:48-70_AAATGCCATGTAAAAGCCAACCC_0.999_0.932	crRNA046:46-68_ATGCCATGTAAAAGCCAACCCCG_0.9979_0.918	crRNA047:47-69_AATGCCATGTAAAAGCCAACCCC_0.9969_0.902	crRNA044:44-66_GCCATGTAAAAGCCAACCCCGCA_0.9948_0.889	crRNA043:43-65_CCATGTAAAAGCCAACCCCGCAG_0.9937_0.862	crRNA049:49-71_TAAATGCCATGTAAAAGCCAACC_0.9885_0.825	crRNA045:45-67_TGCCATGTAAAAGCCAACCCCGC_0.9875_0.821	crRNA042:42-64_CATGTAAAAGCCAACCCCGCAGG_0.9739_0.72	crRNA312:317-339_CCAGAAACTCACCGCGCGCAGGA_0.9707_0.708	crRNA314:319-341_GCCCAGAAACTCACCGCGCGCAG_0.9655_0.694	crRNA656:661-683_AGTACTTGAATACCGGCACTCCA_0.9958_0.9	crRNA634:639-661_ATCCTTCTCAGCTTCCAGACCCA_0.9927_0.848	crRNA684:689-711_AAAGCCTGTCCTTTTGCACGCCA_0.9916_0.836	crRNA683:688-710_AAGCCTGTCCTTTTGCACGCCAC_0.9906_0.834	crRNA586:591-613_TGGAACAGTGAACACACCCACCA_0.9896_0.831	crRNA713:718-740_AAGCCTGGTATTTTGCCACCACA_0.9864_0.809	crRNA682:687-709_AGCCTGTCCTTTTGCACGCCACC_0.9854_0.809	crRNA584:589-611_GAACAGTGAACACACCCACCACT_0.9843_0.802	crRNA583:588-610_AACAGTGAACACACCCACCACTT_0.9833_0.786	crRNA633:638-660_TCCTTCTCAGCTTCCAGACCCAG_0.9822_0.781	NA	NA	NA	NA	NA	NA	NA	NA	NA	NA
ENST00000460371.1	ENSG00000169379.11	OTTHUMG00000159012.3	OTTHUMT00000352908.1	ARL13B-009	ARL13B	3203	1-254	255-425	426-3203	crRNA0017:17-39_CCAAAGACGCAGATACACCGTAG_0.9926_0.902	crRNA0026:26-48_ACAACCTGACCAAAGACGCAGAT_0.9848_0.845	crRNA0221:221-243_CCTCCCACCACTTCCCATCCGAG_0.9723_0.78	crRNA0011:11-33_ACGCAGATACACCGTAGCCGAGT_0.9715_0.779	crRNA0013:13-35_AGACGCAGATACACCGTAGCCGA_0.97_0.778	crRNA0222:222-244_TCCTCCCACCACTTCCCATCCGA_0.9693_0.775	crRNA0012:12-34_GACGCAGATACACCGTAGCCGAG_0.9597_0.746	crRNA0217:217-239_CCACCACTTCCCATCCGAGCCCG_0.9504_0.722	crRNA0014:14-36_AAGACGCAGATACACCGTAGCCG_0.9493_0.718	crRNA0018:18-40_ACCAAAGACGCAGATACACCGTA_0.9456_0.711	crRNA0331:331-353_ACCAGCATTATCAAGTCCCACCA_0.9982_0.997	crRNA0332:332-354_TACCAGCATTATCAAGTCCCACC_0.9956_0.938	crRNA0330:330-352_CCAGCATTATCAAGTCCCACCAT_0.9952_0.922	crRNA0334:334-356_TTTACCAGCATTATCAAGTCCCA_0.9937_0.905	crRNA0333:333-355_TTACCAGCATTATCAAGTCCCAC_0.993_0.902	crRNA0329:329-351_CAGCATTATCAAGTCCCACCATC_0.9915_0.898	crRNA0316:316-338_TCCCACCATCAAAAGAGTCACCT_0.9871_0.864	crRNA0402:402-424_CAATTTTCTTTCCATACCCCGAG_0.9863_0.85	crRNA0403:403-425_TCAATTTTCTTTCCATACCCCGA_0.9822_0.825	crRNA0405:405-427_TGTCAATTTTCTTTCCATACCCC_0.9819_0.821	crRNA2380:2753-2775_TTCATCACATTTCAGCCACCTCT_0.9996_1	crRNA2383:2756-2778_CTTTTCATCACATTTCAGCCACC_0.9993_1	crRNA0430:450-472_TTGCAATAACATGTAGCAGCCAA_0.9989_1	crRNA0429:449-471_TGCAATAACATGTAGCAGCCAAT_0.9985_1	crRNA0431:451-473_CTTGCAATAACATGTAGCAGCCA_0.9978_0.997	crRNA1920:2227-2249_ATAAAAGTAATTTTGGGCCAACA_0.9974_0.989	crRNA1919:2226-2248_TAAAAGTAATTTTGGGCCAACAT_0.997_0.977	crRNA1921:2228-2250_TATAAAAGTAATTTTGGGCCAAC_0.9967_0.964	crRNA1359:1508-1530_CAAATAGTAAAGAAAGTGCTGAG_0.9963_0.95	crRNA2381:2754-2776_TTTCATCACATTTCAGCCACCTC_0.9959_0.945
ENST00000460379.1	ENSG00000106479.6	OTTHUMG00000158093.1	OTTHUMT00000350167.1	ZNF862-003	ZNF862	594	1-315	316-594		crRNA068:86-108_GTCATCAAACGTCACAGGAGCGT_0.9906_0.773	crRNA066:84-106_CATCAAACGTCACAGGAGCGTCG_0.9869_0.758	crRNA072:90-112_TGATGTCATCAAACGTCACAGGA_0.9812_0.748	crRNA067:85-107_TCATCAAACGTCACAGGAGCGTC_0.9756_0.736	crRNA065:83-105_ATCAAACGTCACAGGAGCGTCGG_0.9737_0.734	crRNA187:205-227_AACAGCTCAGGATTGGCAACAGT_0.9644_0.715	crRNA198:216-238_CGAACTTGCGGAACAGCTCAGGA_0.955_0.689	crRNA143:161-183_CTTGTTGGAACCACAGAGCTCCT_0.9456_0.669	crRNA148:166-188_ACCAGCTTGTTGGAACCACAGAG_0.9437_0.667	crRNA176:194-216_ATTGGCAACAGTTGGTCCCAGTG_0.9418_0.666	crRNA467:506-528_CTCCTCATTCATGATCAGCCACG_0.9981_0.874	crRNA466:505-527_TCCTCATTCATGATCAGCCACGG_0.9962_0.842	crRNA464:503-525_CTCATTCATGATCAGCCACGGAA_0.9944_0.82	crRNA465:504-526_CCTCATTCATGATCAGCCACGGA_0.9925_0.784	crRNA277:316-338_TCCATTTCTCCCATGTAGCCCAT_0.9887_0.77	crRNA278:317-339_CTCCATTTCTCCCATGTAGCCCA_0.985_0.754	crRNA276:315-337_CCATTTCTCCCATGTAGCCCATC_0.9831_0.748	crRNA492:531-553_AAGCAGAGCAGAACAGAGCCGTC_0.9794_0.738	crRNA447:486-508_ACGGAAACTGCACAAACCACGAC_0.9775_0.737	crRNA491:530-552_AGCAGAGCAGAACAGAGCCGTCT_0.9719_0.731	NA	NA	NA	NA	NA	NA	NA	NA	NA	NA
ENST00000460380.2	ENSG00000232859.5	OTTHUMG00000132829.8	OTTHUMT00000256295.4	LYRM9-002	LYRM9	2196	1-61	62-322	323-2196	crRNA0030:35-57_GAGACCCTCTGTCCCAGCCTCCA_0.9268_0.66	crRNA0033:38-60_CGTGAGACCCTCTGTCCCAGCCT_0.854_0.573	crRNA0034:39-61_CCGTGAGACCCTCTGTCCCAGCC_0.829_0.551	crRNA0032:37-59_GTGAGACCCTCTGTCCCAGCCTC_0.8271_0.549	crRNA0029:34-56_AGACCCTCTGTCCCAGCCTCCAG_0.7852_0.521	crRNA0028:33-55_GACCCTCTGTCCCAGCCTCCAGG_0.7678_0.511	crRNA0004:9-31_GAACGCCAGCCCCGGACGCCGCC_0.723_0.486	crRNA0003:8-30_AACGCCAGCCCCGGACGCCGCCG_0.7062_0.475	crRNA0002:7-29_ACGCCAGCCCCGGACGCCGCCGC_0.7023_0.474	crRNA0015:20-42_AGCCTCCAGGGGAACGCCAGCCC_0.7004_0.473	crRNA0096:101-123_AGCAAGTATCGGTAGAGCTGCAG_0.9966_0.871	crRNA0187:192-214_GTCTTCATCTGAATGAACCCGAA_0.9957_0.834	crRNA0255:260-282_ACTTTGTTCATGATCCAGTCAGC_0.9942_0.824	crRNA0259:264-286_ACCTACTTTGTTCATGATCCAGT_0.9899_0.807	crRNA0309:314-336_GATCACAGCCATCATCACCCCAG_0.9812_0.767	crRNA0172:177-199_AACCCGAAAACTCTGCCTGACAG_0.9798_0.762	crRNA0252:257-279_TTGTTCATGATCCAGTCAGCATC_0.9793_0.759	crRNA0256:261-283_TACTTTGTTCATGATCCAGTCAG_0.9783_0.757	crRNA0171:176-198_ACCCGAAAACTCTGCCTGACAGC_0.9745_0.749	crRNA0094:99-121_CAAGTATCGGTAGAGCTGCAGTG_0.9735_0.745	crRNA0445:450-472_TGCAGAATATAAATGCAACCAGA_0.9995_1	crRNA0446:451-473_TTGCAGAATATAAATGCAACCAG_0.999_1	crRNA1207:1250-1272_AGTGCAAACATAAAGGATGCTAG_0.9986_0.954	crRNA1203:1246-1268_CAAACATAAAGGATGCTAGCAAC_0.9981_0.932	crRNA1206:1249-1271_GTGCAAACATAAAGGATGCTAGC_0.9976_0.916	crRNA1645:1743-1765_CAGTAGTCAGGAAAAGCAGCTCC_0.9971_0.873	crRNA0716:739-761_TAATACCAGCATCTAAGGGCCAA_0.9961_0.835	crRNA0715:738-760_AATACCAGCATCTAAGGGCCAAG_0.9952_0.832	crRNA1644:1742-1764_AGTAGTCAGGAAAAGCAGCTCCT_0.9947_0.831	crRNA2064:2162-2184_ATATATTTACTTCATTGCCAGCG_0.9937_0.824
ENST00000460382.1	ENSG00000140718.14	OTTHUMG00000158780.4	OTTHUMT00000352197.1	FTO-002	FTO	1517	1-124	125-445	446-1517	crRNA0039:58-80_GAAACCAAAACTGCCTCAGCCAC_0.9841_0.846	crRNA0038:57-79_AAACCAAAACTGCCTCAGCCACT_0.9697_0.8	crRNA0040:59-81_TGAAACCAAAACTGCCTCAGCCA_0.9647_0.785	crRNA0024:43-65_TCAGCCACTCAAACTCGACCGAT_0.9582_0.77	crRNA0037:56-78_AACCAAAACTGCCTCAGCCACTC_0.9531_0.764	crRNA0025:44-66_CTCAGCCACTCAAACTCGACCGA_0.9517_0.762	crRNA0044:63-85_GCCTTGAAACCAAAACTGCCTCA_0.9481_0.749	crRNA0036:55-77_ACCAAAACTGCCTCAGCCACTCA_0.9459_0.745	crRNA0035:54-76_CCAAAACTGCCTCAGCCACTCAA_0.943_0.73	crRNA0041:60-82_TTGAAACCAAAACTGCCTCAGCC_0.9394_0.719	crRNA0137:156-178_CACAGCATTTGTCACACCCTCCA_0.9971_0.975	crRNA0136:155-177_ACAGCATTTGTCACACCCTCCAT_0.9957_0.939	crRNA0140:159-181_AAGCACAGCATTTGTCACACCCT_0.995_0.929	crRNA0142:161-183_TGAAGCACAGCATTTGTCACACC_0.9942_0.926	crRNA0141:160-182_GAAGCACAGCATTTGTCACACCC_0.9935_0.922	crRNA0138:157-179_GCACAGCATTTGTCACACCCTCC_0.9921_0.919	crRNA0139:158-180_AGCACAGCATTTGTCACACCCTC_0.9906_0.904	crRNA0152:171-193_TTTAACTTCATGAAGCACAGCAT_0.9899_0.875	crRNA0155:174-196_TCTTTTAACTTCATGAAGCACAG_0.9827_0.846	crRNA0153:172-194_TTTTAACTTCATGAAGCACAGCA_0.982_0.841	crRNA0855:893-915_ATTTAAATTGAAGTAGCCACAGC_0.9993_1	crRNA0856:894-916_AATTTAAATTGAAGTAGCCACAG_0.9986_1	crRNA0854:892-914_TTTAAATTGAAGTAGCCACAGCT_0.9978_1	crRNA0853:891-913_TTAAATTGAAGTAGCCACAGCTA_0.9964_0.94	crRNA0857:895-917_GAATTTAAATTGAAGTAGCCACA_0.9928_0.92	crRNA0851:889-911_AAATTGAAGTAGCCACAGCTAGC_0.9913_0.91	crRNA0858:896-918_TGAATTTAAATTGAAGTAGCCAC_0.9892_0.872	crRNA0852:890-912_TAAATTGAAGTAGCCACAGCTAG_0.9885_0.866	crRNA0550:588-610_ATTTAAAACTTCATGGGCACCAT_0.9877_0.86	crRNA0891:957-979_TTAAGCACTTGAAATGTGGCCAG_0.987_0.858
ENST00000460386.1	ENSG00000130150.7	OTTHUMG00000021170.2	OTTHUMT00000055842.2	MOSPD2-006	MOSPD2	605		1-474	475-605	NA	NA	NA	NA	NA	NA	NA	NA	NA	NA	crRNA050:54-76_ACTTGAAAGGATCAGTTCCACCC_0.9918_0.82	crRNA051:55-77_TACTTGAAAGGATCAGTTCCACC_0.9878_0.794	crRNA057:61-83_TAGCTATACTTGAAAGGATCAGT_0.9857_0.776	crRNA052:56-78_ATACTTGAAAGGATCAGTTCCAC_0.9837_0.767	crRNA048:52-74_TTGAAAGGATCAGTTCCACCCAT_0.9816_0.761	crRNA175:179-201_TTCCAATGTTTCTTTGCCATCAC_0.9796_0.749	crRNA174:178-200_TCCAATGTTTCTTTGCCATCACT_0.9755_0.732	crRNA122:126-148_CCTCACTGGTAATAGGCCCATTC_0.9714_0.717	crRNA124:128-150_ATCCTCACTGGTAATAGGCCCAT_0.9694_0.716	crRNA137:141-163_TACTTGAAGTTTCATCCTCACTG_0.9673_0.715	crRNA439:500-522_TACATATGTATACATGTGCCATG_0.998_0.893	crRNA438:499-521_ACATATGTATACATGTGCCATGT_0.9959_0.88	crRNA441:502-524_GTTACATATGTATACATGTGCCA_0.9939_0.85	crRNA483:544-566_ATACTTTAAGTTTTAGGGTACAT_0.9898_0.798	crRNA482:543-565_TACTTTAAGTTTTAGGGTACATG_0.9776_0.741	crRNA440:501-523_TTACATATGTATACATGTGCCAT_0.9735_0.719	crRNA476:537-559_AAGTTTTAGGGTACATGTGCACA_0.9469_0.669	crRNA477:538-560_TAAGTTTTAGGGTACATGTGCAC_0.9449_0.666	crRNA475:536-558_AGTTTTAGGGTACATGTGCACAA_0.9388_0.664	crRNA473:534-556_TTTTAGGGTACATGTGCACAACG_0.9306_0.656
ENST00000460387.2	ENSG00000174500.8	OTTHUMG00000159231.3	OTTHUMT00000354035.2	GCSAM-005	GCSAM	623	1-131	132-623		crRNA035:35-57_TCCTGACTTAAAGAAAGGGCTGT_0.9759_0.69	crRNA034:34-56_CCTGACTTAAAGAAAGGGCTGTG_0.9431_0.641	crRNA028:28-50_TTAAAGAAAGGGCTGTGTGGCTC_0.9379_0.638	crRNA027:27-49_TAAAGAAAGGGCTGTGTGGCTCT_0.931_0.635	crRNA036:36-58_CTCCTGACTTAAAGAAAGGGCTG_0.8948_0.598	crRNA006:6-28_CTGGCCACCCGTGCAGAGACAGC_0.8793_0.579	crRNA033:33-55_CTGACTTAAAGAAAGGGCTGTGT_0.869_0.569	crRNA086:86-108_CCCTCCGTCCCTTTACCACTTCC_0.8638_0.567	crRNA063:63-85_TTCTTGCCTTGTGCTCTGACAGG_0.8569_0.563	crRNA032:32-54_TGACTTAAAGAAAGGGCTGTGTG_0.8414_0.555	crRNA436:457-479_TAGAAGTGAATACTCAGTCTCAG_0.9983_0.76	crRNA338:359-381_ATGGCCTTGTACAGAGAACCCGA_0.9966_0.745	crRNA438:459-481_TGTAGAAGTGAATACTCAGTCTC_0.9948_0.725	crRNA128:128-150_TCAGCAGAGAATTTCCCATCCTC_0.9931_0.723	crRNA578:599-621_ATAAATGGGAAAACTGAGTCTCA_0.9914_0.722	crRNA313:334-356_ATTGATGAGGGTATAGCACAGCT_0.9897_0.712	crRNA428:449-471_AATACTCAGTCTCAGTTCCTCCC_0.9879_0.707	crRNA337:358-380_TGGCCTTGTACAGAGAACCCGAT_0.9862_0.704	crRNA129:129-151_CTCAGCAGAGAATTTCCCATCCT_0.9845_0.703	crRNA435:456-478_AGAAGTGAATACTCAGTCTCAGT_0.9828_0.702	NA	NA	NA	NA	NA	NA	NA	NA	NA	NA
ENST00000460390.2	ENSG00000187609.11	OTTHUMG00000156149.3	OTTHUMT00000343183.2	EXD3-002	EXD3	1432	1-145	146-268	269-1432	crRNA0002:2-24_AGGGCTTTATCCGGCGCACCAAG_0.9245_0.628	crRNA0096:96-118_AGGCAGCTAGGAACGAGGATCTG_0.9101_0.608	crRNA0001:1-23_GGGCTTTATCCGGCGCACCAAGG_0.849_0.546	crRNA0032:32-54_ACCTTGGCCCGACCGCAGCCGCT_0.8325_0.531	crRNA0093:93-115_CAGCTAGGAACGAGGATCTGCGG_0.8203_0.525	crRNA0095:95-117_GGCAGCTAGGAACGAGGATCTGC_0.8188_0.524	crRNA0031:31-53_CCTTGGCCCGACCGCAGCCGCTG_0.8001_0.51	crRNA0003:3-25_GAGGGCTTTATCCGGCGCACCAA_0.798_0.51	crRNA0062:62-84_CCGCCCCACACCGTCCACGCCCG_0.7922_0.508	crRNA0064:64-86_GACCGCCCCACACCGTCCACGCC_0.7786_0.499	crRNA0268:268-290_CCAACATGGTGAAACTCCGTCTC_0.977_0.727	crRNA0267:267-289_CAACATGGTGAAACTCCGTCTCT_0.9648_0.702	crRNA0269:269-291_GCCAACATGGTGAAACTCCGTCT_0.9554_0.679	crRNA0266:266-288_AACATGGTGAAACTCCGTCTCTA_0.941_0.658	crRNA0256:256-278_AACTCCGTCTCTACTGCTTCCGC_0.9123_0.613	crRNA0255:255-277_ACTCCGTCTCTACTGCTTCCGCT_0.8943_0.593	crRNA0258:258-280_GAAACTCCGTCTCTACTGCTTCC_0.8749_0.57	crRNA0254:254-276_CTCCGTCTCTACTGCTTCCGCTC_0.8684_0.562	crRNA0257:257-279_AAACTCCGTCTCTACTGCTTCCG_0.8663_0.562	crRNA0265:265-287_ACATGGTGAAACTCCGTCTCTAC_0.8627_0.559	crRNA1346:1365-1387_ACAAGAAAGCAGTACGGTTGCCA_0.9993_0.927	crRNA1321:1340-1362_CCTGCATGAGAAGAGCCACCACG_0.9986_0.922	crRNA1345:1364-1386_CAAGAAAGCAGTACGGTTGCCAT_0.9978_0.914	crRNA0432:432-454_CAAATGCAGGAACAACGCATCAG_0.9971_0.872	crRNA1324:1343-1365_ATGCCTGCATGAGAAGAGCCACC_0.9964_0.868	crRNA1323:1342-1364_TGCCTGCATGAGAAGAGCCACCA_0.9957_0.855	crRNA1322:1341-1363_GCCTGCATGAGAAGAGCCACCAC_0.995_0.851	crRNA0380:380-402_AGCACTTTGAGAAGACGAGGCAG_0.9942_0.849	crRNA0458:458-480_ACAGCCAAACACAGAGAGTCGGT_0.9935_0.832	crRNA0459:459-481_TACAGCCAAACACAGAGAGTCGG_0.9928_0.822
ENST00000460391.1	ENSG00000135250.12	OTTHUMG00000157405.1	OTTHUMT00000348728.1	SRPK2-013	SRPK2	666	1-185	186-666		crRNA071:89-111_GCCAGCACTTTCCGGGAGCTCAT_0.9145_0.693	crRNA072:90-112_GGCCAGCACTTTCCGGGAGCTCA_0.8547_0.615	crRNA073:91-113_TGGCCAGCACTTTCCGGGAGCTC_0.8085_0.576	crRNA109:127-149_GTTTCTCTCTTTTCGGCCTCCGC_0.8_0.562	crRNA056:74-96_GAGCTCATTCCGACGCGGCGGAA_0.7726_0.533	crRNA112:130-152_GATGTTTCTCTCTTTTCGGCCTC_0.7692_0.532	crRNA111:129-151_ATGTTTCTCTCTTTTCGGCCTCC_0.7675_0.531	crRNA110:128-150_TGTTTCTCTCTTTTCGGCCTCCG_0.7658_0.529	crRNA070:88-110_CCAGCACTTTCCGGGAGCTCATT_0.7641_0.528	crRNA001:1-23_CTGCAGCCTCCACTCGCTCCGCC_0.7624_0.527	crRNA138:178-200_AGAGTTAACTGACATCAGCAGCT_0.9983_0.945	crRNA378:418-440_TCTAATAACATGATACCGGCCAT_0.9966_0.913	crRNA410:450-472_CAGACAGTAGAGAAGTGCCCCCA_0.9949_0.908	crRNA379:419-441_TTCTAATAACATGATACCGGCCA_0.9932_0.899	crRNA377:417-439_CTAATAACATGATACCGGCCATT_0.9915_0.876	crRNA139:179-201_CAGAGTTAACTGACATCAGCAGC_0.9897_0.863	crRNA382:422-444_GCTTTCTAATAACATGATACCGG_0.988_0.861	crRNA409:449-471_AGACAGTAGAGAAGTGCCCCCAT_0.9863_0.842	crRNA135:175-197_GTTAACTGACATCAGCAGCTCAA_0.9846_0.839	crRNA381:421-443_CTTTCTAATAACATGATACCGGC_0.9829_0.838	NA	NA	NA	NA	NA	NA	NA	NA	NA	NA
ENST00000460393.1	ENSG00000196549.6	OTTHUMG00000158455.3	OTTHUMT00000351076.1	MME-001	MME	5622	1-120	121-2373	2374-5622	crRNA0097:98-120_CACCTAAAATCGTGACCCCTCAG_0.9792_0.822	crRNA0096:97-119_ACCTAAAATCGTGACCCCTCAGC_0.9475_0.75	crRNA0093:94-116_TAAAATCGTGACCCCTCAGCAGA_0.9436_0.742	crRNA0095:96-118_CCTAAAATCGTGACCCCTCAGCA_0.9409_0.737	crRNA0094:95-117_CTAAAATCGTGACCCCTCAGCAG_0.9386_0.736	crRNA0017:18-40_CACTTGCACATCTCCGCGCCCCG_0.9371_0.734	crRNA0022:23-45_TTCGCCACTTGCACATCTCCGCG_0.9348_0.73	crRNA0019:20-42_GCCACTTGCACATCTCCGCGCCC_0.9267_0.717	crRNA0018:19-41_CCACTTGCACATCTCCGCGCCCC_0.9186_0.706	crRNA0021:22-44_TCGCCACTTGCACATCTCCGCGC_0.9138_0.697	crRNA0388:389-411_AATGACATTACGTTTCAACCAGC_0.9977_0.93	crRNA1462:1560-1582_AAACAATGTCATCAGGATAGCCG_0.9973_0.922	crRNA1270:1348-1370_CCATTGACATAGTTTGCACAACG_0.9971_0.919	crRNA1310:1388-1410_TGCTTCCACATAAAGCCTCCCCA_0.9967_0.915	crRNA1269:1347-1369_CATTGACATAGTTTGCACAACGT_0.9963_0.912	crRNA0813:872-894_CTGACGAATCAATCTGGCCACAG_0.9962_0.911	crRNA0812:871-893_TGACGAATCAATCTGGCCACAGA_0.996_0.906	crRNA0674:733-755_GAATTCTTATCATCAGTGCCAAC_0.9954_0.896	crRNA0539:540-562_CAGATTCATTTATACAAGACCTG_0.995_0.894	crRNA1640:1738-1760_GAGTAAAATGCATTGACTACAGC_0.9942_0.891	crRNA4212:4524-4546_AAATAAAATAAGTTAGAGACAGC_0.9998_1	crRNA4211:4523-4545_AATAAAATAAGTTAGAGACAGCT_0.9996_1	crRNA4210:4522-4544_ATAAAATAAGTTAGAGACAGCTG_0.9994_1	crRNA4209:4521-4543_TAAAATAAGTTAGAGACAGCTGT_0.9992_0.987	crRNA5032:5403-5425_AAATGGTTAACAGTAACAGCAGC_0.999_0.977	crRNA3753:4046-4068_GCATAAAAGACAAAACCAGGCAA_0.9988_0.968	crRNA5031:5402-5424_AATGGTTAACAGTAACAGCAGCA_0.9987_0.965	crRNA5026:5397-5419_TTAACAGTAACAGCAGCACAGAC_0.9985_0.957	crRNA5027:5398-5420_GTTAACAGTAACAGCAGCACAGA_0.9983_0.945	crRNA2840:3029-3051_GCTTAGAAAATTGCAGGAAGCCT_0.9981_0.936
ENST00000460397.2	ENSG00000180999.6	OTTHUMG00000034750.4	OTTHUMT00000098124.2	C1orf105-004	C1orf105	462	1-152	153-266	267-462	crRNA010:10-32_GAGACGAAGTAAACAGGCCAGTT_0.9696_0.688	crRNA011:11-33_GGAGACGAAGTAAACAGGCCAGT_0.9669_0.687	crRNA012:12-34_AGGAGACGAAGTAAACAGGCCAG_0.9586_0.662	crRNA013:13-35_TAGGAGACGAAGTAAACAGGCCA_0.942_0.608	crRNA058:78-100_TAGCTCCCCTCACTGTGGCCAGT_0.9392_0.605	crRNA059:79-101_CTAGCTCCCCTCACTGTGGCCAG_0.9199_0.592	crRNA009:9-31_AGACGAAGTAAACAGGCCAGTTT_0.895_0.575	crRNA034:54-76_GAAGACTGCTGTGGAGAACCTGA_0.8923_0.567	crRNA036:56-78_TGGAAGACTGCTGTGGAGAACCT_0.8895_0.566	crRNA057:77-99_AGCTCCCCTCACTGTGGCCAGTG_0.8481_0.528	crRNA185:244-266_TTAATTTTGATACTGTGGCATGC_0.9862_0.733	crRNA182:241-263_ATTTTGATACTGTGGCATGCCTC_0.9807_0.724	crRNA187:246-268_GCTTAATTTTGATACTGTGGCAT_0.9779_0.705	crRNA183:242-264_AATTTTGATACTGTGGCATGCCT_0.9751_0.703	crRNA186:245-267_CTTAATTTTGATACTGTGGCATG_0.9558_0.66	crRNA122:181-203_CAAATACTGTTCTGTGTGCTTGG_0.9337_0.6	crRNA162:221-243_CTCTTTGTGGGCTGCTGGCACAA_0.9309_0.598	crRNA123:182-204_ACAAATACTGTTCTGTGTGCTTG_0.9254_0.595	crRNA181:240-262_TTTTGATACTGTGGCATGCCTCT_0.9171_0.587	crRNA148:207-229_CTGGCACAAGGATTCAGGCTGTA_0.9061_0.582	crRNA222:281-303_TGAACAGTTAAAAGCCATTGCAG_0.9972_0.902	crRNA221:280-302_GAACAGTTAAAAGCCATTGCAGG_0.9945_0.861	crRNA220:279-301_AACAGTTAAAAGCCATTGCAGGG_0.9917_0.848	crRNA251:310-332_TTAAAATGAGAGATGTGCAACTC_0.989_0.787	crRNA252:311-333_TTTAAAATGAGAGATGTGCAACT_0.9834_0.725	crRNA223:282-304_TTGAACAGTTAAAAGCCATTGCA_0.9724_0.7	crRNA254:313-335_GATTTAAAATGAGAGATGTGCAA_0.9641_0.667	crRNA250:309-331_TAAAATGAGAGATGTGCAACTCT_0.9613_0.665	crRNA217:276-298_AGTTAAAAGCCATTGCAGGGTTA_0.953_0.629	crRNA258:317-339_TTTTGATTTAAAATGAGAGATGT_0.9503_0.613
ENST00000460401.1	ENSG00000144935.10	OTTHUMG00000159301.2	OTTHUMT00000354522.1	TRPC1-004	TRPC1	397		1-196	197-397	NA	NA	NA	NA	NA	NA	NA	NA	NA	NA	crRNA155:155-177_CCATTAGTTTCCTTGTCGCACGC_0.9599_0.808	crRNA151:151-173_TAGTTTCCTTGTCGCACGCCAGC_0.957_0.794	crRNA102:102-124_CTCCTCCTTCACCTCCCGCACAT_0.9542_0.786	crRNA088:88-110_CCCGCACATCCTTCAGCGCCATC_0.9513_0.776	crRNA089:89-111_TCCCGCACATCCTTCAGCGCCAT_0.9456_0.767	crRNA152:152-174_TTAGTTTCCTTGTCGCACGCCAG_0.937_0.759	crRNA153:153-175_ATTAGTTTCCTTGTCGCACGCCA_0.9312_0.756	crRNA154:154-176_CATTAGTTTCCTTGTCGCACGCC_0.9255_0.754	crRNA150:150-172_AGTTTCCTTGTCGCACGCCAGCA_0.9198_0.751	crRNA104:104-126_TTCTCCTCCTTCACCTCCCGCAC_0.9169_0.746	crRNA216:216-238_GCAGCTAAAATGACAGGTGCAAC_0.9971_0.939	crRNA311:311-333_AACACAATGTGCATTCACAGCCA_0.9943_0.938	crRNA217:217-239_AGCAGCTAAAATGACAGGTGCAA_0.9914_0.934	crRNA215:215-237_CAGCTAAAATGACAGGTGCAACA_0.9885_0.918	crRNA310:310-332_ACACAATGTGCATTCACAGCCAA_0.9857_0.905	crRNA212:212-234_CTAAAATGACAGGTGCAACATCC_0.9828_0.881	crRNA309:309-331_CACAATGTGCATTCACAGCCAAC_0.9799_0.88	crRNA312:312-334_GAACACAATGTGCATTCACAGCC_0.9771_0.871	crRNA235:235-257_TTCATAGTTGTTACGATGAGCAG_0.9742_0.854	crRNA234:234-256_TCATAGTTGTTACGATGAGCAGC_0.9713_0.835
ENST00000460404.1	ENSG00000070087.9	OTTHUMG00000159683.3	OTTHUMT00000357090.1	PFN2-004	PFN2	942	1-48	49-186	187-942	crRNA026:26-48_CTTCGAGCCCTTCGCACTGCAGC_0.8608_0.631	crRNA025:25-47_TTCGAGCCCTTCGCACTGCAGCG_0.8434_0.621	crRNA024:24-46_TCGAGCCCTTCGCACTGCAGCGC_0.8306_0.613	crRNA023:23-45_CGAGCCCTTCGCACTGCAGCGCG_0.7865_0.581	crRNA022:22-44_GAGCCCTTCGCACTGCAGCGCGG_0.58_0.453	crRNA020:20-42_GCCCTTCGCACTGCAGCGCGGAC_0.5731_0.451	crRNA021:21-43_AGCCCTTCGCACTGCAGCGCGGA_0.5534_0.442	crRNA019:19-41_CCCTTCGCACTGCAGCGCGGACG_0.4049_0.359	crRNA016:16-38_TTCGCACTGCAGCGCGGACGGCG_0.3956_0.354	crRNA006:6-28_AGCGCGGACGGCGAGGAGCAGCA_0.3329_0.323	crRNA053:53-75_ATCCACGTAGCTCTGCCAACCGG_0.9571_0.762	crRNA159:159-181_TCGTAATGCTCTGAAAGACGCCC_0.9513_0.754	crRNA063:63-85_ACATCAGGTTATCCACGTAGCTC_0.949_0.749	crRNA066:66-88_CGCACATCAGGTTATCCACGTAG_0.9443_0.742	crRNA158:158-180_CGTAATGCTCTGAAAGACGCCCC_0.942_0.735	crRNA037:37-59_CAACCGGCCATCTTCGAGCCCTT_0.9408_0.732	crRNA156:156-178_TAATGCTCTGAAAGACGCCCCCG_0.9362_0.723	crRNA157:157-179_GTAATGCTCTGAAAGACGCCCCC_0.9327_0.718	crRNA052:52-74_TCCACGTAGCTCTGCCAACCGGC_0.9316_0.714	crRNA154:154-176_ATGCTCTGAAAGACGCCCCCGGC_0.9292_0.71	crRNA691:709-731_CTAAGACAAAGTGATGCCCAACT_0.9988_0.957	crRNA693:711-733_TGCTAAGACAAAGTGATGCCCAA_0.9977_0.943	crRNA238:238-260_CACTGAGCATTTCTTCGCGCCAA_0.9965_0.909	crRNA692:710-732_GCTAAGACAAAGTGATGCCCAAC_0.9954_0.903	crRNA694:712-734_TTGCTAAGACAAAGTGATGCCCA_0.9942_0.896	crRNA757:777-799_TCAGAGATTGTACAACCGGCACC_0.993_0.891	crRNA652:652-674_TGCAAATCATTATTGTGCTGCAA_0.9919_0.89	crRNA653:653-675_ATGCAAATCATTATTGTGCTGCA_0.9907_0.888	crRNA758:778-800_ATCAGAGATTGTACAACCGGCAC_0.9896_0.885	crRNA809:829-851_AAGGAAGACTAAATGAGCCAAGT_0.9884_0.885
ENST00000460410.1	ENSG00000163608.10	OTTHUMG00000159286.5	OTTHUMT00000354593.1	C3orf17-017	C3orf17	947	1-185	186-296	297-947	crRNA146:150-172_ACTTACGAAAGGCGGAGCTACGC_0.9599_0.77	crRNA024:24-46_GCCTTCATCGAGTAAACGCGTGG_0.9501_0.75	crRNA147:151-173_GACTTACGAAAGGCGGAGCTACG_0.9355_0.723	crRNA019:19-41_CATCGAGTAAACGCGTGGGACTG_0.9112_0.682	crRNA148:152-174_GGACTTACGAAAGGCGGAGCTAC_0.8893_0.653	crRNA144:148-170_TTACGAAAGGCGGAGCTACGCGA_0.865_0.63	crRNA018:18-40_ATCGAGTAAACGCGTGGGACTGG_0.8577_0.621	crRNA149:153-175_GGGACTTACGAAAGGCGGAGCTA_0.8406_0.608	crRNA025:25-47_TGCCTTCATCGAGTAAACGCGTG_0.8321_0.602	crRNA131:135-157_AGCTACGCGAGAGCACGTCCAGC_0.8114_0.571	crRNA268:290-312_ACGCTTTAAACATTGCTCAACCA_0.9891_0.867	crRNA269:291-313_AACGCTTTAAACATTGCTCAACC_0.9769_0.809	crRNA261:283-305_AAACATTGCTCAACCAAGGGCCG_0.9574_0.766	crRNA260:282-304_AACATTGCTCAACCAAGGGCCGC_0.9489_0.744	crRNA189:211-233_TCTCACACGGTTCCACGGCTCCA_0.8917_0.654	crRNA195:217-239_AGGGATTCTCACACGGTTCCACG_0.8905_0.653	crRNA265:287-309_CTTTAAACATTGCTCAACCAAGG_0.8881_0.652	crRNA196:218-240_TAGGGATTCTCACACGGTTCCAC_0.8869_0.652	crRNA231:253-275_GTTCTGCACTGTCACTGCGCTGC_0.8844_0.645	crRNA259:281-303_ACATTGCTCAACCAAGGGCCGCG_0.8796_0.641	crRNA447:488-510_AAAAGAAAAGTTTTGCAGCAGCA_0.9988_1	crRNA446:487-509_AAAGAAAAGTTTTGCAGCAGCAG_0.9976_1	crRNA445:486-508_AAGAAAAGTTTTGCAGCAGCAGT_0.9964_1	crRNA448:489-511_CAAAAGAAAAGTTTTGCAGCAGC_0.9951_1	crRNA444:485-507_AGAAAAGTTTTGCAGCAGCAGTC_0.9939_1	crRNA449:490-512_TCAAAAGAAAAGTTTTGCAGCAG_0.9927_1	crRNA442:483-505_AAAAGTTTTGCAGCAGCAGTCCA_0.9915_0.911	crRNA543:584-606_AAGACACCTTTATAGAGAACCCA_0.9903_0.9	crRNA542:583-605_AGACACCTTTATAGAGAACCCAT_0.9878_0.867	crRNA441:482-504_AAAGTTTTGCAGCAGCAGTCCAA_0.9866_0.858
ENST00000460411.1	ENSG00000125354.18	OTTHUMG00000022280.4	OTTHUMT00000058063.3	SEPT6-005	SEPT6	1393	1-265	266-1069	1070-1393	crRNA0145:163-185_AAAGAGAAAGTGTTACACTTCGG_0.9886_0.79	crRNA0174:192-214_TGCACAGGAAACAGAGGAGCTCC_0.9825_0.765	crRNA0013:13-35_GCTTCCCCCTATGGCCAGACCAG_0.981_0.757	crRNA0099:99-121_CCCTCGCCGCTGCTCCAACCCCA_0.9802_0.757	crRNA0093:93-115_CCGCTGCTCCAACCCCAACCTCC_0.9772_0.751	crRNA0092:92-114_CGCTGCTCCAACCCCAACCTCCC_0.9749_0.75	crRNA0173:191-213_GCACAGGAAACAGAGGAGCTCCT_0.9734_0.747	crRNA0094:94-116_GCCGCTGCTCCAACCCCAACCTC_0.9703_0.737	crRNA0091:91-113_GCTGCTCCAACCCCAACCTCCCC_0.9681_0.728	crRNA0079:79-101_CCAACCTCCCCTCTACCGCCCAC_0.9665_0.722	crRNA0692:710-732_GCAATGAAATACAAGCAGACATG_0.997_0.902	crRNA0693:711-733_GGCAATGAAATACAAGCAGACAT_0.9939_0.859	crRNA0907:925-947_TTCCATTGATCTCTGCCACCGAC_0.9932_0.854	crRNA0691:709-731_CAATGAAATACAAGCAGACATGG_0.9916_0.835	crRNA0908:926-948_GTTCCATTGATCTCTGCCACCGA_0.9901_0.808	crRNA0364:382-404_ACAGGATGTTGAAGCAGAAGCCC_0.9894_0.791	crRNA0429:447-469_TTCGAATTTGGTGTTGAACAGGG_0.9863_0.779	crRNA0685:703-725_AATACAAGCAGACATGGATTCGG_0.9833_0.768	crRNA0870:888-910_AAACTGATAGATCTGGACTCCGT_0.9817_0.761	crRNA0383:401-423_AAACCTGTCTCTCCCACGCACAG_0.9795_0.756	crRNA1259:1296-1318_GAATACTATTCAGTACACAGCCA_0.9992_0.949	crRNA1258:1295-1317_AATACTATTCAGTACACAGCCAT_0.9985_0.939	crRNA1257:1294-1316_ATACTATTCAGTACACAGCCATG_0.9977_0.925	crRNA1260:1297-1319_GGAATACTATTCAGTACACAGCC_0.9962_0.899	crRNA1297:1334-1356_TTAAAAGGCTAAATGGAGTCCAG_0.9954_0.874	crRNA1296:1333-1355_TAAAAGGCTAAATGGAGTCCAGT_0.9947_0.869	crRNA1243:1280-1302_ACAGCCATGGATTACAGGACCCT_0.9924_0.839	crRNA1298:1335-1357_CTTAAAAGGCTAAATGGAGTCCA_0.9909_0.822	crRNA1295:1332-1354_AAAAGGCTAAATGGAGTCCAGTC_0.9878_0.788	crRNA1292:1329-1351_AGGCTAAATGGAGTCCAGTCCAG_0.9871_0.784
ENST00000460412.1	ENSG00000043093.9	OTTHUMG00000158314.2	OTTHUMT00000350661.1	DCUN1D1-004	DCUN1D1	567	1-273	274-567		crRNA105:105-127_AACAAGAGCGAAACTCAGAGCCA_0.998_0.963	crRNA104:104-126_ACAAGAGCGAAACTCAGAGCCAG_0.9961_0.89	crRNA103:103-125_CAAGAGCGAAACTCAGAGCCAGT_0.9941_0.822	crRNA099:99-121_AGCGAAACTCAGAGCCAGTCTGT_0.9921_0.802	crRNA102:102-124_AAGAGCGAAACTCAGAGCCAGTC_0.9901_0.8	crRNA219:219-241_TCAACTTGTTCTGTAATCCCAGC_0.9882_0.778	crRNA006:6-28_TAACAGCTAGGAGTGGAGACCCA_0.9842_0.763	crRNA094:94-116_AACTCAGAGCCAGTCTGTCACCT_0.9763_0.724	crRNA135:135-157_AAGATCACGCCATTGCACTTCAG_0.9724_0.713	crRNA100:100-122_GAGCGAAACTCAGAGCCAGTCTG_0.9704_0.712	crRNA504:542-564_TGCTGCTCTGAACTTCCACGCAA_0.9862_0.778	crRNA482:520-542_ATAATCAACACACTAATGCTGGC_0.9822_0.735	crRNA479:517-539_ATCAACACACTAATGCTGGCTGG_0.9803_0.728	crRNA480:518-540_AATCAACACACTAATGCTGGCTG_0.9783_0.726	crRNA306:326-348_TGCAACATCTAACTTCCAGTCAT_0.9744_0.724	crRNA438:476-498_ACAGAACTGCTGTATGCCATCTA_0.9665_0.708	crRNA478:516-538_TCAACACACTAATGCTGGCTGGA_0.9645_0.707	crRNA262:262-284_GTGAAGATCATAAACTGACGAAC_0.9546_0.694	crRNA442:480-502_CATCACAGAACTGCTGTATGCCA_0.9487_0.688	crRNA331:369-391_TCTCTCGTATATAAAGTTCAGGA_0.9448_0.687	NA	NA	NA	NA	NA	NA	NA	NA	NA	NA
ENST00000460419.1	ENSG00000176597.7	OTTHUMG00000158436.1	OTTHUMT00000351010.1	B3GNT5-002	B3GNT5	3368	1-740	741-1877	1878-3368	crRNA0627:691-713_ATCAGTTTTAAACAGGCACGGGC_0.9943_0.874	crRNA0629:693-715_GGATCAGTTTTAAACAGGCACGG_0.9916_0.854	crRNA0395:440-462_CCCATGTGAATATTCCATGCCAC_0.9906_0.849	crRNA0459:504-526_CACGTCAAAATTCTTCCACACGG_0.9899_0.848	crRNA0630:694-716_AGGATCAGTTTTAAACAGGCACG_0.9896_0.848	crRNA0394:439-461_CCATGTGAATATTCCATGCCACC_0.9886_0.845	crRNA0628:692-714_GATCAGTTTTAAACAGGCACGGG_0.9882_0.843	crRNA0391:436-458_TGTGAATATTCCATGCCACCTGA_0.9879_0.841	crRNA0392:437-459_ATGTGAATATTCCATGCCACCTG_0.9849_0.826	crRNA0327:362-384_CACTCTTCTCCTCCAGAGACCTC_0.9845_0.821	crRNA1626:1862-1884_AGTACTATTAGATAAACGCAGCC_0.9997_0.999	crRNA0812:952-974_GTTAATCAAGTATTGGTAGCGAG_0.9983_0.949	crRNA0910:1069-1091_AACATAATTTTCATTGCCCCACG_0.998_0.947	crRNA1625:1861-1883_GTACTATTAGATAAACGCAGCCC_0.9976_0.941	crRNA0860:1000-1022_TACAAACAGTAAAAGGAGGACGT_0.997_0.926	crRNA1627:1863-1885_AAGTACTATTAGATAAACGCAGC_0.9966_0.907	crRNA1624:1860-1882_TACTATTAGATAAACGCAGCCCT_0.9963_0.907	crRNA0911:1070-1092_GAACATAATTTTCATTGCCCCAC_0.996_0.906	crRNA0909:1068-1090_ACATAATTTTCATTGCCCCACGT_0.9956_0.896	crRNA0811:951-973_TTAATCAAGTATTGGTAGCGAGG_0.9953_0.888	crRNA2233:2539-2561_ACATATAAAGTATTAGGGCAACA_0.9993_0.976	crRNA2234:2540-2562_AACATATAAAGTATTAGGGCAAC_0.999_0.96	crRNA2232:2538-2560_CATATAAAGTATTAGGGCAACAT_0.9987_0.956	crRNA2480:2807-2829_ATTTTATAAAATTATGGAGACAT_0.9973_0.926	crRNA2384:2711-2733_ATAACAAACTTAAACACAGACCA_0.9923_0.859	crRNA2843:3216-3238_CCTAGCAGTAGACACCACCTAGT_0.9913_0.853	crRNA2715:3069-3091_TTAAAAATGCTTTAACCCCAAAC_0.9889_0.847	crRNA2235:2541-2563_AAACATATAAAGTATTAGGGCAA_0.9869_0.836	crRNA2847:3220-3242_TCTCCCTAGCAGTAGACACCACC_0.9865_0.833	crRNA2844:3217-3239_CCCTAGCAGTAGACACCACCTAG_0.9855_0.83
ENST00000460422.1	ENSG00000163687.9	OTTHUMG00000159153.3	OTTHUMT00000353535.1	DNASE1L3-003	DNASE1L3	786	1-485	486-786		crRNA387:387-409_TGCTCCATATACTTGCAAACACC_0.9987_0.901	crRNA383:383-405_CCATATACTTGCAAACACCAGTC_0.9974_0.86	crRNA384:384-406_TCCATATACTTGCAAACACCAGT_0.9961_0.854	crRNA236:236-258_CAGTGACAATCAGATCCCCTCAA_0.9908_0.814	crRNA381:381-403_ATATACTTGCAAACACCAGTCTC_0.9895_0.814	crRNA235:235-257_AGTGACAATCAGATCCCCTCAAA_0.9882_0.778	crRNA283:283-305_ACTATCTTGAGCAACATCCACTC_0.9869_0.776	crRNA238:238-260_TGCAGTGACAATCAGATCCCCTC_0.9843_0.771	crRNA369:369-391_ACACCAGTCTCTAAGATGCACTG_0.983_0.763	crRNA016:16-38_TATGGAGATTTCAGGAGGAGCAA_0.9777_0.759	crRNA652:652-674_GCTGTCCTTGATTTCCATCACGA_0.9948_0.83	crRNA758:758-780_TATATGTGTTTCTTCCAAGCCGA_0.9935_0.83	crRNA621:621-643_TCACAGCGTTTGATGACCTTCAC_0.9921_0.823	crRNA604:604-626_CTTCACAATGACATCCATGGCAT_0.9856_0.772	crRNA759:759-781_TTATATGTGTTTCTTCCAAGCCG_0.9817_0.763	crRNA609:609-631_ATGACCTTCACAATGACATCCAT_0.9804_0.763	crRNA726:726-748_ACATAGTTGTACGTTATGCCTCT_0.9791_0.762	crRNA620:620-642_CACAGCGTTTGATGACCTTCACA_0.9725_0.751	crRNA636:636-658_ATCACGAGTATGATGTCACAGCG_0.9686_0.747	crRNA635:635-657_TCACGAGTATGATGTCACAGCGT_0.966_0.742	NA	NA	NA	NA	NA	NA	NA	NA	NA	NA
ENST00000460425.1	ENSG00000128805.10	OTTHUMG00000018176.5	OTTHUMT00000047943.3	ARHGAP22-008	ARHGAP22	2764	1-868	869-1654	1655-2764	crRNA0702:726-748_CAGCAAGTTCAAAGGCAGGTCAT_0.9977_0.885	crRNA0453:477-499_ACATTCACAATGACAGTCAGCAC_0.9974_0.872	crRNA0452:476-498_CATTCACAATGACAGTCAGCACT_0.997_0.861	crRNA0455:479-501_GGACATTCACAATGACAGTCAGC_0.9966_0.851	crRNA0782:806-828_TTTATAAAGAACCAACCACATCC_0.9955_0.835	crRNA0717:741-763_CCACATCTTTCTTTGCAGCAAGT_0.9951_0.822	crRNA0736:760-782_TTTTCCAGTAACAGGAGATCCAC_0.994_0.811	crRNA0456:480-502_CGGACATTCACAATGACAGTCAG_0.9936_0.807	crRNA0718:742-764_TCCACATCTTTCTTTGCAGCAAG_0.9924_0.8	crRNA0448:472-494_CACAATGACAGTCAGCACTTCTC_0.9917_0.793	crRNA1026:1069-1091_AGTAGAAAAGCTGATCCCCACGC_0.9996_0.952	crRNA0810:853-875_GCAGCATAATGAAGCTGGCAGTC_0.9992_0.933	crRNA1027:1070-1092_TAGTAGAAAAGCTGATCCCCACG_0.9989_0.927	crRNA0808:851-873_AGCATAATGAAGCTGGCAGTCTG_0.9985_0.924	crRNA1028:1071-1093_GTAGTAGAAAAGCTGATCCCCAC_0.9962_0.841	crRNA1024:1067-1089_TAGAAAAGCTGATCCCCACGCAG_0.9958_0.84	crRNA1031:1074-1096_CTTGTAGTAGAAAAGCTGATCCC_0.9947_0.821	crRNA1025:1068-1090_GTAGAAAAGCTGATCCCCACGCA_0.9943_0.82	crRNA0807:850-872_GCATAATGAAGCTGGCAGTCTGT_0.9928_0.803	crRNA1029:1072-1094_TGTAGTAGAAAAGCTGATCCCCA_0.9913_0.793	crRNA1638:1681-1703_AACTTGCAGATGTATCTGAGCAG_0.9981_0.908	crRNA2578:2673-2695_CACTCCTCTCGTACTCAGTCCGC_0.9932_0.806	crRNA1712:1755-1777_TAGGTCCAAAAACGGTTGCCAGA_0.9921_0.794	crRNA1713:1756-1778_TTAGGTCCAAAAACGGTTGCCAG_0.9879_0.777	crRNA2593:2688-2710_CTTCGATTCTTTTCACACTCCTC_0.9872_0.772	crRNA2594:2689-2711_TCTTCGATTCTTTTCACACTCCT_0.9849_0.754	crRNA2623:2718-2740_ACATTCGTTTTCTCAGGTCAGCA_0.9841_0.752	crRNA2618:2713-2735_CGTTTTCTCAGGTCAGCACTCCC_0.9822_0.742	crRNA2132:2206-2228_AGCCCGTTCATAAGCCAGTTCCC_0.9815_0.74	crRNA2128:2202-2224_CGTTCATAAGCCAGTTCCCGCCG_0.9811_0.738
ENST00000460428.1	ENSG00000116560.6	OTTHUMG00000004157.7	OTTHUMT00000012073.4	SFPQ-003	SFPQ	464		1-265	266-464	NA	NA	NA	NA	NA	NA	NA	NA	NA	NA	crRNA165:165-187_AGCTTCATAACCTATGCCACCAC_0.9977_1	crRNA164:164-186_GCTTCATAACCTATGCCACCACC_0.9955_0.927	crRNA163:163-185_CTTCATAACCTATGCCACCACCA_0.991_0.882	crRNA162:162-184_TTCATAACCTATGCCACCACCAC_0.9887_0.85	crRNA166:166-188_TAGCTTCATAACCTATGCCACCA_0.9864_0.843	crRNA161:161-183_TCATAACCTATGCCACCACCACC_0.9842_0.835	crRNA254:254-276_GCACTCCAATATCAGCCAACATC_0.9774_0.819	crRNA257:257-279_TGAGCACTCCAATATCAGCCAAC_0.9751_0.816	crRNA160:160-182_CATAACCTATGCCACCACCACCT_0.9729_0.814	crRNA256:256-278_GAGCACTCCAATATCAGCCAACA_0.9683_0.806	crRNA269:269-291_ACTTCATGTGAATGAGCACTCCA_0.9932_0.883	crRNA271:271-293_CCACTTCATGTGAATGAGCACTC_0.9819_0.835	crRNA268:268-290_CTTCATGTGAATGAGCACTCCAA_0.9796_0.819	crRNA270:270-292_CACTTCATGTGAATGAGCACTCC_0.9706_0.808	crRNA409:409-431_GAAACGTTCATTCCTCCTTCCAC_0.9638_0.766	crRNA351:351-373_ATCCTAGAAACGTTGTCAGTCTG_0.9208_0.71	crRNA412:412-434_AATGAAACGTTCATTCCTCCTTC_0.9186_0.709	crRNA382:382-404_TCTCGTTGGTTTTCTGGACACAG_0.9095_0.697	crRNA405:405-427_CGTTCATTCCTCCTTCCACTCCT_0.9072_0.692	crRNA383:383-405_TTCTCGTTGGTTTTCTGGACACA_0.905_0.687
ENST00000460430.1	ENSG00000187492.4	OTTHUMG00000158198.2	OTTHUMT00000350517.1	CDHR4-006	CDHR4	665		1-405	406-665	NA	NA	NA	NA	NA	NA	NA	NA	NA	NA	crRNA244:262-284_AGATGCACAATAATGGTGGCTGT_0.9855_0.848	crRNA154:154-176_CCCAACACAAGGTCACTGTGCAC_0.979_0.825	crRNA153:153-175_CCAACACAAGGTCACTGTGCACC_0.9661_0.795	crRNA151:151-173_AACACAAGGTCACTGTGCACCAG_0.9645_0.794	crRNA198:198-220_AGATCAGTAGCTCATAGGTACGG_0.9612_0.792	crRNA243:261-283_GATGCACAATAATGGTGGCTGTG_0.9596_0.781	crRNA204:204-226_CCACACAGATCAGTAGCTCATAG_0.958_0.774	crRNA245:263-285_TAGATGCACAATAATGGTGGCTG_0.9564_0.763	crRNA150:150-172_ACACAAGGTCACTGTGCACCAGG_0.9532_0.756	crRNA152:152-174_CAACACAAGGTCACTGTGCACCA_0.9515_0.755	crRNA596:614-636_ATCAACTTGAAAATACAGCCCAT_0.9984_0.977	crRNA597:615-637_AATCAACTTGAAAATACAGCCCA_0.9968_0.953	crRNA554:572-594_TCCACACATAGTAAGACAGCTAC_0.9952_0.91	crRNA453:471-493_GCCATCAAAATGCTGCAGACTCA_0.9935_0.906	crRNA595:613-635_TCAACTTGAAAATACAGCCCATG_0.9919_0.882	crRNA553:571-593_CCACACATAGTAAGACAGCTACT_0.9903_0.861	crRNA594:612-634_CAACTTGAAAATACAGCCCATGA_0.9887_0.861	crRNA555:573-595_TTCCACACATAGTAAGACAGCTA_0.9871_0.856	crRNA557:575-597_AATTCCACACATAGTAAGACAGC_0.9838_0.841	crRNA556:574-596_ATTCCACACATAGTAAGACAGCT_0.9822_0.84
ENST00000460436.2	ENSG00000156709.9	OTTHUMG00000022392.4	OTTHUMT00000058250.2	AIFM1-004	AIFM1	1925	1-905	906-1730	1731-1925	crRNA0119:119-141_CAAAAATACAAAATTAGCCAGGT_0.9995_0.98	crRNA0379:379-401_AGCAGCAGTTCAAAGACACCCAT_0.9984_0.956	crRNA0805:824-846_AGAAACAGAGTAGTTACAGCAGG_0.9978_0.954	crRNA0120:120-142_CCAAAAATACAAAATTAGCCAGG_0.9973_0.933	crRNA0255:255-277_AAGAAAGTATTGCTGTTGGCCAG_0.9957_0.918	crRNA0256:256-278_AAAGAAAGTATTGCTGTTGGCCA_0.9946_0.906	crRNA0629:648-670_AATACAACAGGTATCAGAACTGC_0.994_0.899	crRNA0627:646-668_TACAACAGGTATCAGAACTGCTG_0.9913_0.88	crRNA0224:224-246_ACTCACACCTATAATCCCAGCAC_0.9908_0.871	crRNA0463:482-504_CATTAAGAAAACTAGTTGCCATG_0.9892_0.861	crRNA1162:1200-1222_ATATCGTAGAAGCATGCAGCATC_0.9989_0.961	crRNA1239:1277-1299_CAGTCATATTTTCTCCAGCCAAT_0.9967_0.933	crRNA1164:1202-1224_TTATATCGTAGAAGCATGCAGCA_0.9962_0.927	crRNA1165:1203-1225_TTTATATCGTAGAAGCATGCAGC_0.9951_0.918	crRNA1161:1199-1221_TATCGTAGAAGCATGCAGCATCT_0.9935_0.898	crRNA1240:1278-1300_CCAGTCATATTTTCTCCAGCCAA_0.993_0.896	crRNA1166:1204-1226_CTTTATATCGTAGAAGCATGCAG_0.9924_0.893	crRNA1160:1198-1220_ATCGTAGAAGCATGCAGCATCTC_0.9919_0.883	crRNA1163:1201-1223_TATATCGTAGAAGCATGCAGCAT_0.9902_0.871	crRNA1277:1315-1337_CCAGAACATTGACTGATGCCAGT_0.9897_0.865	crRNA1749:1806-1828_CATACACAGAGAAAGTCTGCTGA_0.9859_0.847	crRNA1750:1807-1829_TCATACACAGAGAAAGTCTGCTG_0.9843_0.843	crRNA1783:1840-1862_GAAAATATTCACAAAGGACTTGA_0.9252_0.718	crRNA1770:1827-1849_AAGGACTTGATCATTCACACTCA_0.9204_0.712	crRNA1761:1818-1840_ATCATTCACACTCATACACAGAG_0.9068_0.692	crRNA1751:1808-1830_CTCATACACAGAGAAAGTCTGCT_0.896_0.678	crRNA1748:1805-1827_ATACACAGAGAAAGTCTGCTGAA_0.8933_0.675	crRNA1788:1845-1867_TAGTTGAAAATATTCACAAAGGA_0.8841_0.66	crRNA1787:1844-1866_AGTTGAAAATATTCACAAAGGAC_0.8797_0.657	crRNA1729:1767-1789_TTACCCATTCGACCTCCTCTCAG_0.8781_0.655
ENST00000460448.1	ENSG00000174776.6	OTTHUMG00000158290.4	OTTHUMT00000350890.1	WDR49-007	WDR49	1108	1-166	167-352	353-1108	crRNA0018:18-40_AGTTAGATGACAAAGCTGCAGAG_0.9864_0.872	crRNA0007:7-29_AAAGCTGCAGAGTTTCCCTACCA_0.966_0.8	crRNA0008:8-30_CAAAGCTGCAGAGTTTCCCTACC_0.9582_0.764	crRNA0020:20-42_AGAGTTAGATGACAAAGCTGCAG_0.9572_0.754	crRNA0019:19-41_GAGTTAGATGACAAAGCTGCAGA_0.9514_0.743	crRNA0021:21-43_AAGAGTTAGATGACAAAGCTGCA_0.9446_0.727	crRNA0012:12-34_ATGACAAAGCTGCAGAGTTTCCC_0.9426_0.725	crRNA0006:6-28_AAGCTGCAGAGTTTCCCTACCAA_0.9387_0.718	crRNA0022:22-44_GAAGAGTTAGATGACAAAGCTGC_0.9115_0.676	crRNA0009:9-31_ACAAAGCTGCAGAGTTTCCCTAC_0.8813_0.634	crRNA0283:321-343_CATTGTAAGTAACTCAAAGGCCT_0.9825_0.858	crRNA0271:290-312_TTTACAAAGTCACCCACGCTGAG_0.9767_0.84	crRNA0272:291-313_TTTTACAAAGTCACCCACGCTGA_0.964_0.799	crRNA0281:319-341_TTGTAAGTAACTCAAAGGCCTTC_0.9533_0.744	crRNA0312:350-372_TGTACTGGAAATGATAGCGTCTA_0.9397_0.719	crRNA0149:168-190_AAGTACAGCTTTCTGGCAACTCA_0.9377_0.713	crRNA0279:317-339_GTAAGTAACTCAAAGGCCTTCTG_0.9329_0.704	crRNA0250:269-291_AGTTGGTTTTCAAGCAGGCCTGT_0.93_0.699	crRNA0162:181-203_CTATGTTTAACTCAAGTACAGCT_0.927_0.697	crRNA0135:154-176_GGCAACTCATAATGGCTTCACCT_0.9261_0.695	crRNA0424:482-504_AGTTGCAATTAAATTGAGCCGAG_0.999_0.987	crRNA0445:503-525_AACTTTATTGTTAATGCCAGCAG_0.9981_0.981	crRNA0423:481-503_GTTGCAATTAAATTGAGCCGAGA_0.9971_0.967	crRNA0395:453-475_AATCAAAAGCATGAATGCCCTGG_0.9961_0.957	crRNA0396:454-476_TAATCAAAAGCATGAATGCCCTG_0.9951_0.933	crRNA0819:877-899_GAAACACAGTAATAGCCCTGCTT_0.9942_0.927	crRNA0820:878-900_CGAAACACAGTAATAGCCCTGCT_0.9932_0.912	crRNA0817:875-897_AACACAGTAATAGCCCTGCTTCA_0.9922_0.911	crRNA0821:879-901_TCGAAACACAGTAATAGCCCTGC_0.9912_0.897	crRNA0822:880-902_GTCGAAACACAGTAATAGCCCTG_0.9903_0.896
ENST00000460459.1	ENSG00000163689.14	OTTHUMG00000159151.3	OTTHUMT00000353812.1	C3orf67-012	C3orf67	419		1-133	134-419	NA	NA	NA	NA	NA	NA	NA	NA	NA	NA	crRNA115:115-137_AAAATCATCTTGTTACAGCCTGG_0.9944_0.831	crRNA116:116-138_AAAAATCATCTTGTTACAGCCTG_0.9722_0.774	crRNA114:114-136_AAATCATCTTGTTACAGCCTGGT_0.9528_0.749	crRNA061:61-83_AACTTTCACAGGAATCTGGACGC_0.9472_0.732	crRNA015:15-37_AGGAACGATTGGTGGGCTCAACA_0.9389_0.724	crRNA057:57-79_TTCACAGGAATCTGGACGCTGCT_0.925_0.691	crRNA058:58-80_TTTCACAGGAATCTGGACGCTGC_0.9194_0.691	crRNA054:54-76_ACAGGAATCTGGACGCTGCTCAG_0.9167_0.68	crRNA071:71-93_TGAACACTCAAACTTTCACAGGA_0.9111_0.669	crRNA059:59-81_CTTTCACAGGAATCTGGACGCTG_0.9083_0.66	crRNA346:383-405_TATTGGCTAAAGAAGCAGGTCAT_0.9972_0.842	crRNA316:353-375_AACTTCATTTCAAGTGGGCCACA_0.9917_0.827	crRNA257:294-316_AAGCTGCAATCTTTGTGGACAGA_0.9889_0.824	crRNA269:306-328_AGAGTGCATAGAAAGCTGCAATC_0.9861_0.823	crRNA349:386-408_TTTTATTGGCTAAAGAAGCAGGT_0.9833_0.797	crRNA218:255-277_TGGTATTGCATTTTGGTGAGCAT_0.9806_0.79	crRNA258:295-317_AAAGCTGCAATCTTTGTGGACAG_0.9778_0.778	crRNA345:382-404_ATTGGCTAAAGAAGCAGGTCATG_0.975_0.777	crRNA317:354-376_AAACTTCATTTCAAGTGGGCCAC_0.9694_0.767	crRNA318:355-377_CAAACTTCATTTCAAGTGGGCCA_0.9667_0.765
ENST00000460465.1	ENSG00000008128.18	OTTHUMG00000000703.14	OTTHUMT00000001732.3	CDK11A-002	CDK11A	2333	1-80	81-1304	1305-2333	crRNA0019:19-41_AGCCTGAGAAGAAACAGCAACCG_0.9968_0.804	crRNA0017:17-39_CCTGAGAAGAAACAGCAACCGGC_0.9963_0.79	crRNA0018:18-40_GCCTGAGAAGAAACAGCAACCGG_0.9931_0.771	crRNA0016:16-38_CTGAGAAGAAACAGCAACCGGCG_0.976_0.716	crRNA0055:55-77_AGTTAAAACACCCTACGGGGCCG_0.9751_0.711	crRNA0013:13-35_AGAAGAAACAGCAACCGGCGCTC_0.9728_0.705	crRNA0014:14-36_GAGAAGAAACAGCAACCGGCGCT_0.9687_0.693	crRNA0015:15-37_TGAGAAGAAACAGCAACCGGCGC_0.9673_0.692	crRNA0058:58-80_TTGAGTTAAAACACCCTACGGGG_0.965_0.684	crRNA0054:54-76_GTTAAAACACCCTACGGGGCCGC_0.9498_0.652	crRNA0061:61-83_CATTTGAGTTAAAACACCCTACG_0.9995_0.87	crRNA0062:62-84_CCATTTGAGTTAAAACACCCTAC_0.9991_0.854	crRNA0060:60-82_ATTTGAGTTAAAACACCCTACGG_0.9986_0.845	crRNA0083:83-105_TCCAAGAGTCCTTTTCATCACCC_0.9982_0.839	crRNA0082:82-104_CCAAGAGTCCTTTTCATCACCCA_0.9977_0.838	crRNA0064:64-86_ACCCATTTGAGTTAAAACACCCT_0.9945_0.773	crRNA1167:1250-1272_CACTCCATAGGTGCCCTCCTCGA_0.994_0.773	crRNA0975:1058-1080_CAGACTGCTCTGATGCCTCCTCA_0.9926_0.771	crRNA0063:63-85_CCCATTTGAGTTAAAACACCCTA_0.9922_0.759	crRNA0212:232-254_CATGCAGTGATCTCTCAGCTCCC_0.9917_0.758	crRNA1345:1428-1450_TGTCCATGTTGCTGCCCACCACA_0.9972_0.827	crRNA1346:1429-1451_TTGTCCATGTTGCTGCCCACCAC_0.9959_0.789	crRNA1225:1308-1330_TCTTCAGCCGCTTTAGAGCCACA_0.9954_0.786	crRNA1224:1307-1329_CTTCAGCCGCTTTAGAGCCACAA_0.9949_0.783	crRNA1347:1430-1452_CTTGTCCATGTTGCTGCCCACCA_0.9935_0.771	crRNA1889:2009-2031_CAGGAACTTGTTCATGAGGTCGA_0.9912_0.756	crRNA1546:1647-1669_CCAGCCCAAAATCACCCACCTTG_0.9903_0.754	crRNA1547:1648-1670_GCCAGCCCAAAATCACCCACCTT_0.9894_0.751	crRNA1884:2004-2026_ACTTGTTCATGAGGTCGAAGCCC_0.9889_0.749	crRNA1226:1309-1331_ATCTTCAGCCGCTTTAGAGCCAC_0.9885_0.749
ENST00000460468.1	ENSG00000151150.16	OTTHUMG00000018288.13	OTTHUMT00000048198.2	ANK3-007	ANK3	677		1-261	262-677	NA	NA	NA	NA	NA	NA	NA	NA	NA	NA	crRNA224:224-246_AGCAACAACGAAGTACCTGGCAG_0.9936_0.925	crRNA223:223-245_GCAACAACGAAGTACCTGGCAGA_0.992_0.901	crRNA226:226-248_ACAGCAACAACGAAGTACCTGGC_0.9889_0.876	crRNA241:241-263_AATTAACTATGAAAGACAGCAAC_0.9857_0.869	crRNA219:219-241_CAACGAAGTACCTGGCAGAACGC_0.9825_0.868	crRNA227:227-249_GACAGCAACAACGAAGTACCTGG_0.9793_0.834	crRNA222:222-244_CAACAACGAAGTACCTGGCAGAA_0.9777_0.833	crRNA243:243-265_TAAATTAACTATGAAAGACAGCA_0.9745_0.828	crRNA124:124-146_CCAAGATATTTGTCTGTGTCCCC_0.9729_0.827	crRNA123:123-145_CAAGATATTTGTCTGTGTCCCCG_0.9713_0.821	crRNA379:379-401_CACAAAAGAAAATAGCAGAGCAT_0.9984_1	crRNA378:378-400_ACAAAAGAAAATAGCAGAGCATG_0.9968_0.988	crRNA377:377-399_CAAAAGAAAATAGCAGAGCATGT_0.9952_0.949	crRNA402:402-424_ACATGAAATTAACAACCGCAAAC_0.9904_0.877	crRNA405:405-427_ATCACATGAAATTAACAACCGCA_0.9873_0.873	crRNA406:406-428_AATCACATGAAATTAACAACCGC_0.9841_0.869	crRNA404:404-426_TCACATGAAATTAACAACCGCAA_0.9809_0.851	crRNA382:382-404_AACCACAAAAGAAAATAGCAGAG_0.9761_0.831	crRNA400:400-422_ATGAAATTAACAACCGCAAACCA_0.9697_0.819	crRNA505:528-550_TAATTTTGAAATATGTGACTCAG_0.9682_0.818
ENST00000460469.1	ENSG00000169251.8	OTTHUMG00000159063.4	OTTHUMT00000353114.1	NMD3-005	NMD3	3061	1-455	456-1967	1968-3061	crRNA0235:236-258_AAGAACTTTAAGATGAGGACCAT_0.9989_0.976	crRNA0236:237-259_AAAGAACTTTAAGATGAGGACCA_0.9971_0.912	crRNA0234:235-257_AGAACTTTAAGATGAGGACCATG_0.9938_0.858	crRNA0284:285-307_AAAAAGCAGGAAAGAAGGAAACC_0.9766_0.787	crRNA0282:283-305_AAAGCAGGAAAGAAGGAAACCCA_0.9751_0.781	crRNA0283:284-306_AAAAGCAGGAAAGAAGGAAACCC_0.9725_0.773	crRNA0233:234-256_GAACTTTAAGATGAGGACCATGG_0.9637_0.752	crRNA0296:297-319_CACAGAACTTCGAAAAAGCAGGA_0.9538_0.737	crRNA0278:279-301_CAGGAAAGAAGGAAACCCAACTC_0.9418_0.712	crRNA0277:278-300_AGGAAAGAAGGAAACCCAACTCC_0.9392_0.71	crRNA0617:679-701_GCACAAAGCAAGAAGTTCCCTGG_0.9996_1	crRNA0618:680-702_AGCACAAAGCAAGAAGTTCCCTG_0.9993_1	crRNA0620:682-704_CAAGCACAAAGCAAGAAGTTCCC_0.9985_0.945	crRNA0929:1033-1055_GGAATAATAAAAATCCAGACCAT_0.9982_0.942	crRNA0616:678-700_CACAAAGCAAGAAGTTCCCTGGA_0.9974_0.912	crRNA0762:845-867_ACTGAACAACATAATCCACCACA_0.9967_0.906	crRNA0761:844-866_CTGAACAACATAATCCACCACAA_0.9956_0.888	crRNA0930:1034-1056_AGGAATAATAAAAATCCAGACCA_0.9952_0.886	crRNA1469:1593-1615_TCATTTAAGTTACAGTTGGCCAA_0.9949_0.886	crRNA0828:911-933_TCACTTGAATCACAGCCTTCCAG_0.9941_0.865	crRNA2454:2682-2704_AGATATTTATGACAAAAGCAGCT_0.9978_0.934	crRNA2610:2919-2941_ATACTTCAAAACGTAAGCCACAG_0.9963_0.901	crRNA2609:2918-2940_TACTTCAAAACGTAAGCCACAGT_0.996_0.899	crRNA2474:2721-2743_AACAAAAATTTTAAAAGCAGCAT_0.9945_0.879	crRNA2451:2679-2701_TATTTATGACAAAAGCAGCTACT_0.9934_0.848	crRNA2449:2677-2699_TTTATGACAAAAGCAGCTACTGC_0.9927_0.845	crRNA2721:3030-3052_TCTCTTTATTTAGTGGCACACAT_0.9908_0.834	crRNA2448:2676-2698_TTATGACAAAAGCAGCTACTGCC_0.9905_0.833	crRNA2452:2680-2702_ATATTTATGACAAAAGCAGCTAC_0.9901_0.832	crRNA2074:2236-2258_TATGTGAAAATACTACAGTGCCT_0.9897_0.831
ENST00000460472.2	ENSG00000155657.19	OTTHUMG00000154448.19	OTTHUMT00000335575.4	TTN-003	TTN	82029	1-225	226-81006	81007-82029	crRNA00027:27-49_TCTATGCAATCCCTACACCCGAG_0.979_0.809	crRNA00030:30-52_TTTTCTATGCAATCCCTACACCC_0.9778_0.805	crRNA00028:28-50_TTCTATGCAATCCCTACACCCGA_0.9671_0.774	crRNA00029:29-51_TTTCTATGCAATCCCTACACCCG_0.9573_0.749	crRNA00096:96-118_CGACATGAATCGGTGAGCCTCTA_0.9557_0.746	crRNA00158:177-199_AGTGCCTAAAAAGGGTGGGACTA_0.9552_0.745	crRNA00023:23-45_TGCAATCCCTACACCCGAGGCGA_0.9459_0.726	crRNA00071:71-93_CCTAAAAACAAAACTACACAGTC_0.9426_0.72	crRNA00031:31-53_CTTTTCTATGCAATCCCTACACC_0.9382_0.712	crRNA00022:22-44_GCAATCCCTACACCCGAGGCGAG_0.938_0.712	crRNA10503:11109-11131_TGACAATGAAAGTTCCAGAGCCA_1_1	crRNA17397:18382-18404_TTTGAGATAAATTCAGCAGCCAG_1_1	crRNA47174:49324-49346_CCTTGAATTTCACAGCCACCATC_1_1	crRNA03797:4003-4025_TTGCAATGAAAAGTGACACCCAT_0.9999_1	crRNA17396:18381-18403_TTGAGATAAATTCAGCAGCCAGT_0.9999_1	crRNA17398:18383-18405_CTTTGAGATAAATTCAGCAGCCA_0.9999_1	crRNA36929:38658-38680_CCAAGCAGACATTAGTTCCAGCT_0.9999_1	crRNA59889:62557-62579_ATAACAGAAGTTCTGAGAGCCAC_0.9999_1	crRNA62828:65572-65594_CCAATTATTTCCATGCCACCATC_0.9999_1	crRNA62829:65573-65595_CCCAATTATTTCCATGCCACCAT_0.9999_1	crRNA78202:81443-81465_ATATCAAGTGATATGCACAGCAT_0.999_0.978	crRNA78111:81352-81374_ATCAACAGTATGTTGAGGCACAA_0.9985_0.96	crRNA78203:81444-81466_CATATCAAGTGATATGCACAGCA_0.9976_0.941	crRNA78204:81445-81467_ACATATCAAGTGATATGCACAGC_0.9946_0.896	crRNA77861:81061-81083_AGTTCAGAAAGATTAGTCCGTGT_0.9945_0.895	crRNA78113:81354-81376_ACATCAACAGTATGTTGAGGCAC_0.9942_0.891	crRNA77954:81195-81217_TACAGTATGTACATGTCACTAGC_0.9934_0.886	crRNA78089:81330-81352_AAGATTGATTAAATGTTGAGCAG_0.9929_0.879	crRNA78201:81442-81464_TATCAAGTGATATGCACAGCATC_0.9929_0.881	crRNA77862:81062-81084_CAGTTCAGAAAGATTAGTCCGTG_0.9923_0.875
ENST00000460479.1	ENSG00000197993.3	OTTHUMG00000157159.8	OTTHUMT00000350854.6	KEL-004	KEL	556		1-556		NA	NA	NA	NA	NA	NA	NA	NA	NA	NA	crRNA200:200-222_AGCACAGAAAAACAAAGGAGCAG_0.9981_0.979	crRNA175:175-197_CCAAAATCAGGATAGCTGTCAGC_0.9961_0.973	crRNA195:195-217_AGAAAAACAAAGGAGCAGGCCCA_0.9942_0.966	crRNA198:198-220_CACAGAAAAACAAAGGAGCAGGC_0.9922_0.955	crRNA199:199-221_GCACAGAAAAACAAAGGAGCAGG_0.9903_0.942	crRNA194:194-216_GAAAAACAAAGGAGCAGGCCCAA_0.9883_0.936	crRNA193:193-215_AAAAACAAAGGAGCAGGCCCAAA_0.9864_0.926	crRNA176:176-198_CCCAAAATCAGGATAGCTGTCAG_0.9845_0.917	crRNA196:196-218_CAGAAAAACAAAGGAGCAGGCCC_0.9825_0.907	crRNA192:192-214_AAAACAAAGGAGCAGGCCCAAAA_0.9806_0.882	NA	NA	NA	NA	NA	NA	NA	NA	NA	NA
ENST00000460494.1	ENSG00000162039.10	OTTHUMG00000128683.3	OTTHUMT00000347848.2	MEIOB-005	MEIOB	605	1-112	113-244	245-605	crRNA054:61-83_TGCTCCCCGGGCCTGCACAGCTG_0.7786_0.511	crRNA078:88-110_TTTTAATCCGAGGCTCGCCCGGC_0.7448_0.479	crRNA055:62-84_CTGCTCCCCGGGCCTGCACAGCT_0.7373_0.476	crRNA053:60-82_GCTCCCCGGGCCTGCACAGCTGC_0.7148_0.458	crRNA077:87-109_TTTAATCCGAGGCTCGCCCGGCC_0.6979_0.445	crRNA017:24-46_CGGACCTGGCCCGCCCGACCCCC_0.6923_0.444	crRNA052:59-81_CTCCCCGGGCCTGCACAGCTGCC_0.6904_0.443	crRNA015:22-44_GACCTGGCCCGCCCGACCCCCGG_0.6754_0.435	crRNA016:23-45_GGACCTGGCCCGCCCGACCCCCG_0.6735_0.434	crRNA076:86-108_TTAATCCGAGGCTCGCCCGGCCG_0.6623_0.429	crRNA188:219-241_CAAAATGTGCTGGTGAATCCCGA_0.9719_0.826	crRNA190:221-243_TACAAAATGTGCTGGTGAATCCC_0.9662_0.822	crRNA189:220-242_ACAAAATGTGCTGGTGAATCCCG_0.9625_0.82	crRNA126:157-179_GATTAGCCATATTTGTCTGCAGA_0.9531_0.793	crRNA127:158-180_AGATTAGCCATATTTGTCTGCAG_0.9493_0.792	crRNA122:153-175_AGCCATATTTGTCTGCAGATCTG_0.94_0.774	crRNA125:156-178_ATTAGCCATATTTGTCTGCAGAT_0.9381_0.774	crRNA093:124-146_TAGTGAAAATCCTCGCTGCAAAG_0.9156_0.691	crRNA197:228-250_CTGCATTTACAAAATGTGCTGGT_0.9062_0.683	crRNA198:229-251_GCTGCATTTACAAAATGTGCTGG_0.8987_0.667	crRNA461:511-533_CCATTTGCAACAATGTCACCCAG_0.9981_0.908	crRNA462:512-534_TCCATTTGCAACAATGTCACCCA_0.9962_0.905	crRNA460:510-532_CATTTGCAACAATGTCACCCAGT_0.9944_0.899	crRNA459:509-531_ATTTGCAACAATGTCACCCAGTG_0.9925_0.893	crRNA273:304-326_TTTTCAATTATCACACAGTCACC_0.9906_0.869	crRNA224:255-277_TGATGTAATCTTCATTGCCCCAG_0.9887_0.851	crRNA463:513-535_GTCCATTTGCAACAATGTCACCC_0.9869_0.84	crRNA268:299-321_AATTATCACACAGTCACCAACCC_0.985_0.839	crRNA495:545-567_AAGCACGTTAATAATCCTCCCAT_0.9831_0.838	crRNA514:564-586_TTACCGATTTCACAGCTGCAAGC_0.9812_0.835
ENST00000460503.1	ENSG00000169251.8	OTTHUMG00000159063.4	OTTHUMT00000353120.1	NMD3-011	NMD3	547	1-80	81-547		crRNA049:49-71_TGCCTTAAGTTCTTGCGTCGCCC_0.8532_0.659	crRNA051:51-73_TATGCCTTAAGTTCTTGCGTCGC_0.8313_0.646	crRNA050:50-72_ATGCCTTAAGTTCTTGCGTCGCC_0.8155_0.627	crRNA048:48-70_GCCTTAAGTTCTTGCGTCGCCCG_0.8135_0.625	crRNA047:47-69_CCTTAAGTTCTTGCGTCGCCCGT_0.8075_0.62	crRNA031:31-53_CGCCCGTGCCGCTCCAGCCACCG_0.8036_0.618	crRNA052:52-74_GTATGCCTTAAGTTCTTGCGTCG_0.7996_0.615	crRNA030:30-52_GCCCGTGCCGCTCCAGCCACCGT_0.7976_0.614	crRNA033:33-55_GTCGCCCGTGCCGCTCCAGCCAC_0.7857_0.602	crRNA053:53-75_TGTATGCCTTAAGTTCTTGCGTC_0.7698_0.585	crRNA304:304-326_GCACAAAGCAAGAAGTTCCCTGG_0.998_1	crRNA305:305-327_AGCACAAAGCAAGAAGTTCCCTG_0.996_1	crRNA307:307-329_CAAGCACAAAGCAAGAAGTTCCC_0.994_0.945	crRNA303:303-325_CACAAAGCAAGAAGTTCCCTGGA_0.9921_0.912	crRNA449:470-492_ACTGAACAACATAATCCACCACA_0.9901_0.907	crRNA448:469-491_CTGAACAACATAATCCACCACAA_0.9881_0.885	crRNA450:471-493_GACTGAACAACATAATCCACCAC_0.9861_0.846	crRNA237:237-259_CTTTGACATTGTTTGCAGAACGA_0.9841_0.838	crRNA347:368-390_CAGTCCAAACAAAGCCTGCATCT_0.9821_0.826	crRNA348:369-391_TCAGTCCAAACAAAGCCTGCATC_0.9802_0.822	NA	NA	NA	NA	NA	NA	NA	NA	NA	NA
ENST00000460508.3	ENSG00000179528.11	OTTHUMG00000170595.3	OTTHUMT00000328489.3	LBX2-001	LBX2	1452	1-457	458-1042	1043-1452	crRNA0005:5-27_CTTCAGCCACCTTGGGAGACGCA_0.988_0.695	crRNA0004:4-26_TTCAGCCACCTTGGGAGACGCAG_0.9843_0.679	crRNA0119:119-141_GTGATTCTCCCTCCCTGGCACAG_0.9634_0.619	crRNA0270:275-297_CGACGCCTTGTCCCGGAAGCGCA_0.9626_0.618	crRNA0002:2-24_CAGCCACCTTGGGAGACGCAGTG_0.9619_0.618	crRNA0003:3-25_TCAGCCACCTTGGGAGACGCAGT_0.9596_0.617	crRNA0118:118-140_TGATTCTCCCTCCCTGGCACAGA_0.9574_0.616	crRNA0155:155-177_GTTCTCAGTCGCGCGAAGCCAGA_0.9507_0.603	crRNA0154:154-176_TTCTCAGTCGCGCGAAGCCAGAG_0.9477_0.599	crRNA0269:274-296_GACGCCTTGTCCCGGAAGCGCAG_0.938_0.589	crRNA0538:581-603_TTGCAAAGATCTCTGCGCGCCCA_0.9985_0.793	crRNA0783:826-848_TCTGGAACCAAGTGACCACCTGC_0.997_0.767	crRNA0784:827-849_TTCTGGAACCAAGTGACCACCTG_0.994_0.756	crRNA0537:580-602_TGCAAAGATCTCTGCGCGCCCAC_0.9895_0.7	crRNA0823:866-888_CGCATCTCCTCCACATCGCGCTT_0.9888_0.696	crRNA0878:921-943_TGCTAAGCTGCACAGGACTTCCG_0.9858_0.689	crRNA0821:864-886_CATCTCCTCCACATCGCGCTTGA_0.9851_0.68	crRNA0785:828-850_GTTCTGGAACCAAGTGACCACCT_0.9836_0.673	crRNA0541:584-606_GTTTTGCAAAGATCTCTGCGCGC_0.9828_0.666	crRNA0868:911-933_CACAGGACTTCCGGGGACAACGC_0.9821_0.664	crRNA1313:1405-1427_CAAATATTGGGAAAGTAGCCTGG_0.9993_0.812	crRNA1259:1321-1343_TGCACGCCTGTAATGCCAGCTAG_0.9978_0.776	crRNA1314:1406-1428_TCAAATATTGGGAAAGTAGCCTG_0.9963_0.765	crRNA1312:1404-1426_AAATATTGGGAAAGTAGCCTGGA_0.9955_0.764	crRNA1124:1167-1189_AAAAACCGGGAAAGGTGAGCGTC_0.9948_0.757	crRNA1293:1385-1407_TGGACAACATAGCGGGACCTCCT_0.9933_0.749	crRNA1292:1384-1406_GGACAACATAGCGGGACCTCCTC_0.9925_0.747	crRNA1258:1320-1342_GCACGCCTGTAATGCCAGCTAGT_0.9918_0.719	crRNA1290:1382-1404_ACAACATAGCGGGACCTCCTCTC_0.991_0.709	crRNA1291:1383-1405_GACAACATAGCGGGACCTCCTCT_0.9903_0.706
ENST00000460513.1	ENSG00000008952.12	OTTHUMG00000158753.4	OTTHUMT00000352046.1	SEC62-004	SEC62	641	1-22	23-280	281-641	NA	NA	NA	NA	NA	NA	NA	NA	NA	NA	crRNA089:89-111_AATCGAAGATACTTGGCCACAGC_0.9979_0.984	crRNA148:148-170_AAGCAATAAAATAATCAACCCGG_0.9957_0.96	crRNA088:88-110_ATCGAAGATACTTGGCCACAGCC_0.9936_0.956	crRNA147:147-169_AGCAATAAAATAATCAACCCGGT_0.9914_0.93	crRNA176:176-198_GAATCCAAAAGACAGTCCACTGC_0.9893_0.91	crRNA090:90-112_GAATCGAAGATACTTGGCCACAG_0.9872_0.904	crRNA091:91-113_TGAATCGAAGATACTTGGCCACA_0.985_0.864	crRNA146:146-168_GCAATAAAATAATCAACCCGGTG_0.9829_0.859	crRNA179:179-201_TTTGAATCCAAAAGACAGTCCAC_0.9807_0.848	crRNA149:149-171_GAAGCAATAAAATAATCAACCCG_0.9786_0.843	crRNA293:293-315_CTCCCCATATAGATAGAGACTGA_0.9657_0.784	crRNA449:601-623_AACCTGATCATCATGTGGCTCAA_0.9593_0.773	crRNA292:292-314_TCCCCATATAGATAGAGACTGAA_0.9443_0.743	crRNA450:602-624_AAACCTGATCATCATGTGGCTCA_0.9422_0.74	crRNA451:603-625_AAAACCTGATCATCATGTGGCTC_0.94_0.732	crRNA316:316-338_GGAAAAACAGGTATGGCATTACA_0.9272_0.723	crRNA311:311-333_AACAGGTATGGCATTACACTCCC_0.9079_0.697	crRNA447:599-621_CCTGATCATCATGTGGCTCAAGT_0.9036_0.693	crRNA310:310-332_ACAGGTATGGCATTACACTCCCC_0.8887_0.671	crRNA294:294-316_ACTCCCCATATAGATAGAGACTG_0.8822_0.666
ENST00000460517.1	ENSG00000018408.10	OTTHUMG00000159614.11	OTTHUMT00000356504.1	WWTR1-007	WWTR1	604	1-541	542-604		crRNA470:496-518_CTTGAAGCAAAGAAGTTGCCTGG_0.9982_0.844	crRNA361:369-391_CCCCGAAAGAAGTTCAGCCCGAG_0.9964_0.828	crRNA469:495-517_TTGAAGCAAAGAAGTTGCCTGGA_0.9946_0.823	crRNA471:497-519_TCTTGAAGCAAAGAAGTTGCCTG_0.9928_0.821	crRNA360:368-390_CCCGAAAGAAGTTCAGCCCGAGC_0.991_0.82	crRNA358:366-388_CGAAAGAAGTTCAGCCCGAGCCA_0.9892_0.806	crRNA383:409-431_ATGGCAAAGGAAAGGTCGCACGA_0.9873_0.775	crRNA357:365-387_GAAAGAAGTTCAGCCCGAGCCAA_0.9855_0.761	crRNA356:364-386_AAAGAAGTTCAGCCCGAGCCAAC_0.9837_0.734	crRNA362:370-392_CCCCCGAAAGAAGTTCAGCCCGA_0.9819_0.728	crRNA549:578-600_ACGTGGATCACTTGCTGCCCAGG_0.9602_0.652	crRNA551:580-602_TGACGTGGATCACTTGCTGCCCA_0.9331_0.621	crRNA550:579-601_GACGTGGATCACTTGCTGCCCAG_0.9168_0.607	crRNA548:577-599_CGTGGATCACTTGCTGCCCAGGC_0.8553_0.563	crRNA506:532-554_AGGCCGGATTCATCTTCTCGAGA_0.7396_0.477	crRNA553:582-604_CGTGACGTGGATCACTTGCTGCC_0.736_0.474	crRNA552:581-603_GTGACGTGGATCACTTGCTGCCC_0.7306_0.471	crRNA504:530-552_GCCGGATTCATCTTCTCGAGAAT_0.6546_0.43	crRNA546:575-597_TGGATCACTTGCTGCCCAGGCGG_0.6148_0.418	crRNA507:533-555_GAGGCCGGATTCATCTTCTCGAG_0.613_0.417	NA	NA	NA	NA	NA	NA	NA	NA	NA	NA
ENST00000460532.1	ENSG00000198420.5	OTTHUMG00000157773.1	OTTHUMT00000349589.1	FAM115A-007	FAM115A	840	1-339	340-840		crRNA248:248-270_AGTATTCTATCAAATGCACAGTG_0.9782_0.835	crRNA249:249-271_GAGTATTCTATCAAATGCACAGT_0.9539_0.73	crRNA274:274-296_CAGCTGTTGATCTGCGTGCCTCA_0.9462_0.707	crRNA156:156-178_CTCTTCTTTCCTCCCAGGCCCAA_0.9385_0.693	crRNA155:155-177_TCTTCTTTCCTCCCAGGCCCAAA_0.9373_0.691	crRNA163:163-185_CTCCACTCTCTTCTTTCCTCCCA_0.9334_0.684	crRNA162:162-184_TCCACTCTCTTCTTTCCTCCCAG_0.9321_0.678	crRNA161:161-183_CCACTCTCTTCTTTCCTCCCAGG_0.9117_0.649	crRNA209:209-231_CTAAACTCCCAGAGGCTGTCAGC_0.9091_0.643	crRNA154:154-176_CTTCTTTCCTCCCAGGCCCAAAG_0.9078_0.64	crRNA666:703-725_GCATCAATACAGTAAACCCCCAG_0.9987_1	crRNA665:702-724_CATCAATACAGTAAACCCCCAGG_0.9974_0.965	crRNA667:704-726_GGCATCAATACAGTAAACCCCCA_0.9962_0.944	crRNA668:705-727_AGGCATCAATACAGTAAACCCCC_0.9949_0.931	crRNA714:751-773_CCACATTTCATGAACTTGACCAG_0.9936_0.892	crRNA735:772-794_CCTCCTATGAGCAAGCCGCCACC_0.9923_0.884	crRNA398:435-457_TCACAGGAAATGAAGCCTCTCCA_0.991_0.87	crRNA712:749-771_ACATTTCATGAACTTGACCAGCT_0.9898_0.869	crRNA713:750-772_CACATTTCATGAACTTGACCAGC_0.9885_0.868	crRNA401:438-460_CCATCACAGGAAATGAAGCCTCT_0.9872_0.868	NA	NA	NA	NA	NA	NA	NA	NA	NA	NA
ENST00000460540.1	ENSG00000176095.7	OTTHUMG00000158197.1	OTTHUMT00000350382.1	IP6K1-003	IP6K1	1260	1-335	336-1166	1167-1260	crRNA0062:62-84_CAAAACAGACAGATACCACGCCG_0.9992_1	crRNA0063:63-85_TCAAAACAGACAGATACCACGCC_0.9984_0.992	crRNA0061:61-83_AAAACAGACAGATACCACGCCGG_0.9976_0.943	crRNA0112:112-134_TTCCACATAAGGATAGGCCACTA_0.9952_0.891	crRNA0111:111-133_TCCACATAAGGATAGGCCACTAA_0.9943_0.891	crRNA0064:64-86_CTCAAAACAGACAGATACCACGC_0.9935_0.877	crRNA0110:110-132_CCACATAAGGATAGGCCACTAAG_0.9927_0.855	crRNA0065:65-87_CCTCAAAACAGACAGATACCACG_0.9903_0.841	crRNA0113:113-135_TTTCCACATAAGGATAGGCCACT_0.9879_0.825	crRNA0060:60-82_AAACAGACAGATACCACGCCGGC_0.9838_0.804	crRNA1021:1021-1043_TGCAAAGTCAATCATGCGGACAT_0.9968_0.896	crRNA1020:1020-1042_GCAAAGTCAATCATGCGGACATC_0.996_0.893	crRNA1017:1017-1039_AAGTCAATCATGCGGACATCCAC_0.9919_0.852	crRNA1018:1018-1040_AAAGTCAATCATGCGGACATCCA_0.9911_0.85	crRNA0712:712-734_GTGCAGATATTGATAGAGGGCAT_0.9895_0.84	crRNA0711:711-733_TGCAGATATTGATAGAGGGCATT_0.9887_0.826	crRNA0685:685-707_GAAGCCTTCAATGGAGAGCCCAC_0.9871_0.824	crRNA1019:1019-1041_CAAAGTCAATCATGCGGACATCC_0.9863_0.817	crRNA1016:1016-1038_AGTCAATCATGCGGACATCCACC_0.983_0.796	crRNA0351:351-373_ATCTTCTCAGAACTCAAGCCACT_0.9774_0.776	crRNA1236:1236-1258_AAAAGCAAGTCTGTGTGTCCTCA_0.9855_0.817	crRNA1211:1211-1233_GCAAGTTCAGAACAATGGTCCCT_0.9847_0.807	crRNA1210:1210-1232_CAAGTTCAGAACAATGGTCCCTG_0.9806_0.781	crRNA1235:1235-1257_AAAGCAAGTCTGTGTGTCCTCAC_0.9782_0.776	crRNA1234:1234-1256_AAGCAAGTCTGTGTGTCCTCACG_0.9742_0.769	crRNA1209:1209-1231_AAGTTCAGAACAATGGTCCCTGC_0.9725_0.76	crRNA1208:1208-1230_AGTTCAGAACAATGGTCCCTGCC_0.9645_0.728	crRNA1238:1238-1260_TTAAAAGCAAGTCTGTGTGTCCT_0.9612_0.723	crRNA1237:1237-1259_TAAAAGCAAGTCTGTGTGTCCTC_0.9572_0.713	crRNA1233:1233-1255_AGCAAGTCTGTGTGTCCTCACGG_0.9556_0.704
ENST00000460543.1	ENSG00000159214.8	OTTHUMG00000008299.3	OTTHUMT00000091290.2	CCDC24-011	CCDC24	773	1-166	167-457	458-773	crRNA005:5-27_AGAAACCAGGCAGTGGGAACCAG_0.996_0.741	crRNA004:4-26_GAAACCAGGCAGTGGGAACCAGG_0.9694_0.642	crRNA006:6-28_CAGAAACCAGGCAGTGGGAACCA_0.964_0.637	crRNA003:3-25_AAACCAGGCAGTGGGAACCAGGG_0.9281_0.596	crRNA081:81-103_ATTGCCCGTTCCGGAACTGCCAG_0.8988_0.577	crRNA082:82-104_GATTGCCCGTTCCGGAACTGCCA_0.8855_0.563	crRNA080:80-102_TTGCCCGTTCCGGAACTGCCAGT_0.8642_0.553	crRNA079:79-101_TGCCCGTTCCGGAACTGCCAGTC_0.8589_0.548	crRNA119:119-141_CTCGGACCCGTGCTCTGCCGCTG_0.8535_0.54	crRNA077:77-99_CCCGTTCCGGAACTGCCAGTCCT_0.8442_0.534	crRNA229:229-251_CCAGAATCCTCTTCACTTCGCGT_0.9907_0.703	crRNA418:418-440_GCCAGAAGAGAAGAGGGGTCAGA_0.988_0.696	crRNA337:337-359_ATCGCCACCTGCAAGGAGAGCTG_0.984_0.684	crRNA350:350-372_CAGTGCCCGTAACATCGCCACCT_0.9747_0.654	crRNA351:351-373_GCAGTGCCCGTAACATCGCCACC_0.9734_0.654	crRNA231:231-253_CCCCAGAATCCTCTTCACTTCGC_0.968_0.638	crRNA352:352-374_AGCAGTGCCCGTAACATCGCCAC_0.9654_0.637	crRNA349:349-371_AGTGCCCGTAACATCGCCACCTG_0.9627_0.635	crRNA246:246-268_GTCCACCGCCGCCTCCCCCAGAA_0.9614_0.634	crRNA188:188-210_TGCTCCTCCACCAGCTCCCACAG_0.9587_0.631	crRNA562:562-584_TCCAAGGCAAAGTGCAGGACCCT_0.9987_0.792	crRNA685:685-707_ACCTGGTCAATGTTGGACACGTT_0.9973_0.748	crRNA561:561-583_CCAAGGCAAAGTGCAGGACCCTG_0.9947_0.725	crRNA721:721-743_CACTCCTCCTCCAGAAGGCCCCT_0.9933_0.718	crRNA735:735-757_TCTCCAAGGTGTGACACTCCTCC_0.992_0.707	crRNA722:722-744_ACACTCCTCCTCCAGAAGGCCCC_0.9893_0.701	crRNA686:686-708_CACCTGGTCAATGTTGGACACGT_0.9867_0.695	crRNA734:734-756_CTCCAAGGTGTGACACTCCTCCT_0.9854_0.686	crRNA687:687-709_CCACCTGGTCAATGTTGGACACG_0.9827_0.671	crRNA584:584-606_TGGCAAATCACACCTGGGCTCCT_0.9814_0.664
ENST00000460545.1	ENSG00000133138.15	OTTHUMG00000022152.2	OTTHUMT00000057808.2	TBC1D8B-002	TBC1D8B	496	1-430	431-496		crRNA225:272-294_ACTGAATCAAGAGTCCCAACCAG_0.9976_0.99	crRNA226:273-295_GACTGAATCAAGAGTCCCAACCA_0.9952_0.895	crRNA229:276-298_CAAGACTGAATCAAGAGTCCCAA_0.9929_0.875	crRNA227:274-296_AGACTGAATCAAGAGTCCCAACC_0.9905_0.873	crRNA228:275-297_AAGACTGAATCAAGAGTCCCAAC_0.9881_0.85	crRNA035:35-57_AATAAAAGAGTTAAGTCAGCTTC_0.9857_0.85	crRNA230:277-299_CCAAGACTGAATCAAGAGTCCCA_0.9834_0.843	crRNA224:271-293_CTGAATCAAGAGTCCCAACCAGA_0.981_0.842	crRNA089:89-111_TAAAGAGAGATTACAGTATGCCA_0.9786_0.841	crRNA361:408-430_AATATTTTGTTCCAACCAATCCC_0.9762_0.813	crRNA365:412-434_TCATAATATTTTGTTCCAACCAA_0.9691_0.801	crRNA367:414-436_CTTCATAATATTTTGTTCCAACC_0.943_0.763	crRNA366:413-435_TTCATAATATTTTGTTCCAACCA_0.9406_0.759	crRNA385:432-454_ATCAAATACAGATAAGGTCTTCA_0.9287_0.739	crRNA384:431-453_TCAAATACAGATAAGGTCTTCAT_0.905_0.691	crRNA364:411-433_CATAATATTTTGTTCCAACCAAT_0.8955_0.677	crRNA368:415-437_TCTTCATAATATTTTGTTCCAAC_0.8527_0.573	crRNA391:438-460_ATTTGAATCAAATACAGATAAGG_0.8266_0.537	crRNA389:436-458_TTGAATCAAATACAGATAAGGTC_0.8195_0.534	crRNA386:433-455_AATCAAATACAGATAAGGTCTTC_0.7886_0.49	NA	NA	NA	NA	NA	NA	NA	NA	NA	NA
ENST00000460547.2	ENSG00000137207.7	OTTHUMG00000014738.4	OTTHUMT00000358711.1	YIPF3-009	YIPF3	1674	1-126	127-318	319-1674	crRNA0089:89-111_CCGTCGCTGAAACCCGCGCTAGC_0.8122_0.571	crRNA0091:91-113_TCCCGTCGCTGAAACCCGCGCTA_0.8041_0.565	crRNA0090:90-112_CCCGTCGCTGAAACCCGCGCTAG_0.8029_0.565	crRNA0092:92-114_CTCCCGTCGCTGAAACCCGCGCT_0.7606_0.541	crRNA0093:93-115_GCTCCCGTCGCTGAAACCCGCGC_0.727_0.524	crRNA0085:85-107_CGCTGAAACCCGCGCTAGCCCCG_0.6698_0.496	crRNA0006:6-28_AGGTGGGATCGGCCGGAACACAA_0.6567_0.489	crRNA0087:87-109_GTCGCTGAAACCCGCGCTAGCCC_0.6362_0.48	crRNA0103:103-125_TCCCTTGAGGGCTCCCGTCGCTG_0.6213_0.471	crRNA0084:84-106_GCTGAAACCCGCGCTAGCCCCGC_0.615_0.469	crRNA0294:300-322_TCAATCACAGCTGAGCCTCCGCC_0.9807_0.786	crRNA0297:303-325_ATGTCAATCACAGCTGAGCCTCC_0.9801_0.784	crRNA0303:309-331_TTCTCCATGTCAATCACAGCTGA_0.9764_0.764	crRNA0295:301-323_GTCAATCACAGCTGAGCCTCCGC_0.9757_0.761	crRNA0296:302-324_TGTCAATCACAGCTGAGCCTCCG_0.9751_0.761	crRNA0302:308-330_TCTCCATGTCAATCACAGCTGAG_0.9695_0.744	crRNA0293:299-321_CAATCACAGCTGAGCCTCCGCCC_0.9683_0.74	crRNA0175:181-203_ATGTTTTCTTCGAACCCTCCCCA_0.9546_0.712	crRNA0174:180-202_TGTTTTCTTCGAACCCTCCCCAT_0.9521_0.709	crRNA0298:304-326_CATGTCAATCACAGCTGAGCCTC_0.9515_0.709	crRNA0713:719-741_GCAACCAGAGTGAAGACCAGCAT_0.9994_0.91	crRNA0758:764-786_CTTACGATAATAGTGTCAGACGT_0.9988_0.891	crRNA0757:763-785_TTACGATAATAGTGTCAGACGTC_0.9981_0.882	crRNA1237:1281-1303_ATGAACAGGACAATGCAATGCCC_0.9975_0.864	crRNA0966:991-1013_TAAATGAAGGATGAGACTCCCAG_0.9969_0.863	crRNA0760:766-788_TGCTTACGATAATAGTGTCAGAC_0.9963_0.862	crRNA0714:720-742_AGCAACCAGAGTGAAGACCAGCA_0.9956_0.859	crRNA1233:1277-1299_ACAGGACAATGCAATGCCCAAAG_0.995_0.85	crRNA0756:762-784_TACGATAATAGTGTCAGACGTCT_0.9944_0.846	crRNA1500:1544-1566_GAGAATACAGCTCAAAGGGCCTG_0.9938_0.843
ENST00000460558.1	ENSG00000093144.14	OTTHUMG00000015523.4	OTTHUMT00000042130.3	ECHDC1-012	ECHDC1	301		1-301		NA	NA	NA	NA	NA	NA	NA	NA	NA	NA	crRNA048:67-89_CCAACCTTGAACCAGCGCAACAC_0.9958_0.866	crRNA022:41-63_TTAAAGGAAGTCTTGATAGGCCA_0.9917_0.845	crRNA190:209-231_TTCCGATTATTTCAACTAGCCGG_0.9875_0.809	crRNA049:68-90_CCCAACCTTGAACCAGCGCAACA_0.9833_0.774	crRNA236:255-277_GAATCCAGTTTAAGGGCCCCACT_0.9792_0.762	crRNA191:210-232_CTTCCGATTATTTCAACTAGCCG_0.975_0.753	crRNA238:257-279_TTGAATCCAGTTTAAGGGCCCCA_0.9708_0.742	crRNA050:69-91_GCCCAACCTTGAACCAGCGCAAC_0.9667_0.741	crRNA237:256-278_TGAATCCAGTTTAAGGGCCCCAC_0.9625_0.732	crRNA019:38-60_AAGGAAGTCTTGATAGGCCAAGA_0.9583_0.731	NA	NA	NA	NA	NA	NA	NA	NA	NA	NA
ENST00000460567.1	ENSG00000172340.10	OTTHUMG00000158740.1	OTTHUMT00000351996.1	SUCLG2-004	SUCLG2	1596		1-571	572-1596	NA	NA	NA	NA	NA	NA	NA	NA	NA	NA	crRNA0537:555-577_AAGACATCACTTCTTGGCCACAC_0.9778_0.805	crRNA0341:359-381_GCACAGTTGACGATACCACCAAA_0.9748_0.792	crRNA0321:339-361_AAATATATTGACAAGGATGGCTT_0.9732_0.79	crRNA0019:19-41_ACCCAATCATCTGTTTAGCCAGC_0.9717_0.79	crRNA0538:556-578_AAAGACATCACTTCTTGGCCACA_0.9709_0.79	crRNA0016:16-38_CAATCATCTGTTTAGCCAGCTGT_0.9702_0.787	crRNA0174:192-214_CACCTCTTCAATGTCGACGCCCC_0.9679_0.78	crRNA0017:17-39_CCAATCATCTGTTTAGCCAGCTG_0.9671_0.78	crRNA0320:338-360_AATATATTGACAAGGATGGCTTC_0.9633_0.776	crRNA0175:193-215_CCACCTCTTCAATGTCGACGCCC_0.961_0.771	crRNA0776:851-873_ATACACACAATATTTGGCCACAT_0.9992_0.985	crRNA0777:852-874_TATACACACAATATTTGGCCACA_0.9985_0.909	crRNA1070:1275-1297_GACACAAAAATGGAAGCTTCCAC_0.9977_0.906	crRNA0775:850-872_TACACACAATATTTGGCCACATA_0.9969_0.902	crRNA0819:894-916_AAATTCTTGTAAATGAAGCAGGA_0.9962_0.899	crRNA0774:849-871_ACACACAATATTTGGCCACATAG_0.9954_0.892	crRNA0820:895-917_AAAATTCTTGTAAATGAAGCAGG_0.9946_0.888	crRNA0585:622-644_TCTTTCACAATGATGAACCATCC_0.9939_0.871	crRNA0677:733-755_AAAATCAGATTTAGGCTGTCTAG_0.9931_0.871	crRNA1231:1455-1477_AACACATTCAAATAAGGTTCCCA_0.9923_0.86
ENST00000460576.1	ENSG00000163376.7	OTTHUMG00000158779.1	OTTHUMT00000352190.1	KBTBD8-002	KBTBD8	984	1-49	50-529	530-984	crRNA006:6-28_CAGCTATTTAAAAAGGAAATGTC_0.8491_0.578	crRNA027:27-49_TTCTCGATGGGGCCCCGACTCCA_0.7246_0.469	crRNA026:26-48_TCTCGATGGGGCCCCGACTCCAG_0.6251_0.406	crRNA025:25-47_CTCGATGGGGCCCCGACTCCAGC_0.4514_0.318	crRNA005:5-27_AGCTATTTAAAAAGGAAATGTCA_0.44_0.31	crRNA024:24-46_TCGATGGGGCCCCGACTCCAGCT_0.4297_0.305	crRNA021:21-43_ATGGGGCCCCGACTCCAGCTATT_0.4137_0.297	crRNA001:1-23_ATTTAAAAAGGAAATGTCATTTC_0.3749_0.283	crRNA022:22-44_GATGGGGCCCCGACTCCAGCTAT_0.368_0.281	crRNA023:23-45_CGATGGGGCCCCGACTCCAGCTA_0.3634_0.28	crRNA407:464-486_GCACATTCAAAATGCCGGCCAAG_0.9989_0.949	crRNA408:465-487_AGCACATTCAAAATGCCGGCCAA_0.9966_0.917	crRNA409:466-488_CAGCACATTCAAAATGCCGGCCA_0.9954_0.908	crRNA424:481-503_GATACAGTTTAGCAACAGCACAT_0.9909_0.88	crRNA411:468-490_AACAGCACATTCAAAATGCCGGC_0.9897_0.867	crRNA427:484-506_GAGGATACAGTTTAGCAACAGCA_0.9874_0.839	crRNA406:463-485_CACATTCAAAATGCCGGCCAAGG_0.9863_0.837	crRNA410:467-489_ACAGCACATTCAAAATGCCGGCC_0.9851_0.835	crRNA125:162-184_AGCTATGTAGTAGATAGAGTCCT_0.9817_0.826	crRNA151:188-210_ATACGTTGATGATTTCCACAGGT_0.9806_0.825	crRNA587:644-666_CCTGCAATCTTTAAGCATACCCA_0.9977_0.948	crRNA673:751-773_AAATGATTAATTTTATGCCAGGA_0.9943_0.903	crRNA588:645-667_CCCTGCAATCTTTAAGCATACCC_0.9931_0.902	crRNA674:752-774_GAAATGATTAATTTTATGCCAGG_0.992_0.894	crRNA499:556-578_AGTTTCCTAAGAATGAGATGCCA_0.9886_0.846	crRNA498:555-577_GTTTCCTAAGAATGAGATGCCAG_0.984_0.834	crRNA497:554-576_TTTCCTAAGAATGAGATGCCAGT_0.9829_0.831	crRNA632:689-711_TACTGAAATGAAATGTCACAAGG_0.9771_0.8	crRNA496:553-575_TTCCTAAGAATGAGATGCCAGTG_0.976_0.795	crRNA490:547-569_AGAATGAGATGCCAGTGATGCAC_0.9703_0.775
ENST00000460581.2	ENSG00000100473.11	OTTHUMG00000029432.4	OTTHUMT00000409705.1	COCH-007	COCH	2688	1-546	547-1863	1864-2688	crRNA0391:391-413_GCATATACTATGTTCCCATACAC_0.9828_0.866	crRNA0285:285-307_TGATAGCAATGGGAGCTGCGAAG_0.9676_0.808	crRNA0369:369-391_CAGAGAATTCCTCAAGAGGGCAG_0.9548_0.771	crRNA0497:497-519_TGAGGAATAGTTTTCTCGACCAG_0.9489_0.752	crRNA0387:387-409_ATACTATGTTCCCATACACAGAG_0.9473_0.75	crRNA0152:152-174_GTGACTGATAGGCTGCTCACACC_0.947_0.749	crRNA0366:366-388_AGAATTCCTCAAGAGGGCAGCCC_0.9466_0.749	crRNA0396:396-418_CAGAAGCATATACTATGTTCCCA_0.9454_0.744	crRNA0375:375-397_CATACACAGAGAATTCCTCAAGA_0.945_0.744	crRNA0368:368-390_AGAGAATTCCTCAAGAGGGCAGC_0.9353_0.723	crRNA1409:1428-1450_CATAAGTAAACTGTACAGCAGCT_0.9996_1	crRNA1410:1429-1451_TCATAAGTAAACTGTACAGCAGC_0.9992_1	crRNA0998:1017-1039_AACCATCAATAAATACCACCACC_0.9988_0.982	crRNA0997:1016-1038_ACCATCAATAAATACCACCACCA_0.9984_0.982	crRNA0996:1015-1037_CCATCAATAAATACCACCACCAC_0.998_0.98	crRNA1152:1171-1193_AAGCCATTATTCCGACAGACAGC_0.9977_0.974	crRNA1338:1357-1379_ACAAATTCAAGCATGAGGCGGAA_0.9973_0.963	crRNA0995:1014-1036_CATCAATAAATACCACCACCACT_0.9965_0.951	crRNA1339:1358-1380_AACAAATTCAAGCATGAGGCGGA_0.9961_0.951	crRNA1153:1172-1194_GAAGCCATTATTCCGACAGACAG_0.9949_0.936	crRNA2503:2585-2607_TTAAATGTTTATAAGCAGTCAGT_0.9969_0.956	crRNA1982:2020-2042_GTAAATTGTAACCAGAAGGCAGC_0.9957_0.95	crRNA1981:2019-2041_TAAATTGTAACCAGAAGGCAGCG_0.9953_0.94	crRNA2008:2065-2087_AGCCATGATTATGAAGCCTCAGC_0.9945_0.934	crRNA2006:2063-2085_CCATGATTATGAAGCCTCAGCAG_0.9938_0.929	crRNA2007:2064-2086_GCCATGATTATGAAGCCTCAGCA_0.9934_0.927	crRNA2011:2068-2090_AAGAGCCATGATTATGAAGCCTC_0.9922_0.918	crRNA2504:2586-2608_TTTAAATGTTTATAAGCAGTCAG_0.9914_0.917	crRNA2005:2062-2084_CATGATTATGAAGCCTCAGCAGT_0.991_0.906	crRNA2337:2394-2416_AAAGCAGTTTGATACAGGTCTCC_0.9906_0.899
ENST00000460591.1	ENSG00000152601.13	OTTHUMG00000159163.3	OTTHUMT00000353615.1	MBNL1-017	MBNL1	898	1-432	433-898		crRNA169:169-191_CACTCTCCATATAAGGCAGCCCA_0.9988_0.907	crRNA168:168-190_ACTCTCCATATAAGGCAGCCCAG_0.9975_0.893	crRNA109:109-131_GAGAATTAACCTTTGCGTGCACA_0.9963_0.89	crRNA110:110-132_AGAGAATTAACCTTTGCGTGCAC_0.9951_0.886	crRNA340:400-422_TGAATCAAGTTATTGCGTCCATT_0.9939_0.88	crRNA341:401-423_CTGAATCAAGTTATTGCGTCCAT_0.9926_0.875	crRNA165:165-187_CTCCATATAAGGCAGCCCAGCTA_0.9902_0.87	crRNA135:135-157_CATGCGTAATTTATGGGTAGCAA_0.9877_0.856	crRNA342:402-424_GCTGAATCAAGTTATTGCGTCCA_0.9865_0.853	crRNA164:164-186_TCCATATAAGGCAGCCCAGCTAA_0.9841_0.844	crRNA437:497-519_TGCAACTGAAAACATTGGCACGG_0.9914_0.871	crRNA435:495-517_CAACTGAAAACATTGGCACGGGT_0.989_0.868	crRNA436:496-518_GCAACTGAAAACATTGGCACGGG_0.9853_0.851	crRNA745:805-827_TAATCCATACACACAGTGACTGT_0.9828_0.837	crRNA607:667-689_CGCATTAATTTCTGTGCAGCAGC_0.9804_0.823	crRNA751:811-833_TTGATGTAATCCATACACACAGT_0.9767_0.816	crRNA609:669-691_TTCGCATTAATTTCTGTGCAGCA_0.9743_0.811	crRNA712:772-794_GTGTCAATCATTGTGCTGTCAGC_0.9718_0.802	crRNA711:771-793_TGTCAATCATTGTGCTGTCAGCA_0.9706_0.799	crRNA608:668-690_TCGCATTAATTTCTGTGCAGCAG_0.9694_0.797	NA	NA	NA	NA	NA	NA	NA	NA	NA	NA
ENST00000460593.1	ENSG00000119203.9	OTTHUMG00000090415.4	OTTHUMT00000353330.1	CPSF3-002	CPSF3	3157	1-1138	1139-3082	3083-3157	crRNA0628:671-693_GCGTATATTCATGTTGTGCCAAC_0.9953_0.917	crRNA0627:670-692_CGTATATTCATGTTGTGCCAACT_0.9878_0.87	crRNA0116:116-138_CCGTTCACTCTATAGCAGGCCCC_0.9844_0.845	crRNA0625:668-690_TATATTCATGTTGTGCCAACTAG_0.9827_0.833	crRNA0630:673-695_AAGCGTATATTCATGTTGTGCCA_0.9824_0.832	crRNA0133:133-155_GATGAAAAAGCAAAATCCCGTTC_0.9807_0.82	crRNA0979:1022-1044_CCATATGAGAAAACGGGTTCAGT_0.9804_0.82	crRNA0934:977-999_GTCAAGTAGATAATGGACTTCAG_0.98_0.819	crRNA0595:638-660_CAATAAACATGTTGTGGGTTCGA_0.9794_0.816	crRNA0392:416-438_GATCGAAACTCACGGCAAGTCCC_0.9746_0.801	crRNA2484:2585-2607_CAGAGCAAATTAAAGGGACCAGT_0.9997_0.995	crRNA2485:2586-2608_ACAGAGCAAATTAAAGGGACCAG_0.9986_0.958	crRNA1477:1539-1561_ACCAGTGTACAAAAGCTTCACGC_0.9983_0.956	crRNA1114:1176-1198_ATCAATATAAGGAAGAGCATCCA_0.998_0.95	crRNA1276:1338-1360_GACATAATCAGAAAGAAGCCATC_0.9976_0.945	crRNA2570:2709-2731_CAGCCATTCTAATACCACCATGC_0.9973_0.937	crRNA1115:1177-1199_AATCAATATAAGGAAGAGCATCC_0.997_0.933	crRNA1401:1463-1485_CACCAAAACTTGATTCCCGCAAC_0.9966_0.93	crRNA2483:2584-2606_AGAGCAAATTAAAGGGACCAGTA_0.9963_0.926	crRNA2924:3083-3105_AAAGTTCATATACAGGCACAGTC_0.9959_0.918	crRNA2925:3084-3106_CAAAGTTCATATACAGGCACAGT_0.9993_0.975	crRNA2926:3085-3107_TCAAAGTTCATATACAGGCACAG_0.999_0.97	crRNA2927:3086-3108_TTCAAAGTTCATATACAGGCACA_0.9865_0.866	crRNA2928:3087-3109_TTTCAAAGTTCATATACAGGCAC_0.9814_0.824	crRNA2935:3114-3136_AGGTAACAAAAGTAGAGTCAAGT_0.9269_0.694	crRNA2938:3117-3139_TTTAGGTAACAAAAGTAGAGTCA_0.9151_0.683	crRNA2936:3115-3137_TAGGTAACAAAAGTAGAGTCAAG_0.8961_0.664	crRNA2939:3118-3140_TTTTAGGTAACAAAAGTAGAGTC_0.7662_0.55	crRNA2929:3088-3110_TTTTCAAAGTTCATATACAGGCA_0.7297_0.525	crRNA2950:3129-3151_AATGCATTTTATTTTAGGTAACA_0.6208_0.465
ENST00000460599.1	ENSG00000176040.9	OTTHUMG00000157148.2	OTTHUMT00000347593.2	TMPRSS7-004	TMPRSS7	617	1-69	70-617		crRNA046:46-68_CAATAAGTAAAAGCTGCTCTGAG_0.9697_0.86	crRNA043:43-65_TAAGTAAAAGCTGCTCTGAGCAC_0.9496_0.797	crRNA047:47-69_TCAATAAGTAAAAGCTGCTCTGA_0.9479_0.795	crRNA042:42-64_AAGTAAAAGCTGCTCTGAGCACT_0.9042_0.742	crRNA009:9-31_ATGTGCCCTCTCTCTCACCACCT_0.8908_0.724	crRNA008:8-30_TGTGCCCTCTCTCTCACCACCTT_0.8857_0.711	crRNA010:10-32_GATGTGCCCTCTCTCTCACCACC_0.8672_0.699	crRNA041:41-63_AGTAAAAGCTGCTCTGAGCACTA_0.8639_0.698	crRNA011:11-33_TGATGTGCCCTCTCTCTCACCAC_0.8202_0.659	crRNA022:22-44_ACTATTGTCTTTGATGTGCCCTC_0.8134_0.651	crRNA393:393-415_CATAGAAGTACTGAGAGCAGCCT_0.9983_1	crRNA333:333-355_GCCCAGCATTTAGTACCACAGAG_0.9966_0.976	crRNA070:70-92_TTTATCCAGTATATAGCAGGCAT_0.995_0.932	crRNA395:395-417_TGCATAGAAGTACTGAGAGCAGC_0.9933_0.93	crRNA069:69-91_TTATCCAGTATATAGCAGGCATT_0.9916_0.928	crRNA394:394-416_GCATAGAAGTACTGAGAGCAGCC_0.9899_0.917	crRNA177:177-199_AAACAATCCAAAAGTGGACAAGG_0.9882_0.908	crRNA496:496-518_AGACGAATCAGGTAGCCCACTAT_0.9866_0.892	crRNA327:327-349_CATTTAGTACCACAGAGTCCATG_0.9849_0.887	crRNA329:329-351_AGCATTTAGTACCACAGAGTCCA_0.9832_0.886	NA	NA	NA	NA	NA	NA	NA	NA	NA	NA
ENST00000460601.1	ENSG00000101158.8	OTTHUMG00000032861.5	OTTHUMT00000079905.5	NELFCD-010	NELFCD	2137		1-1781	1782-2137	NA	NA	NA	NA	NA	NA	NA	NA	NA	NA	crRNA1358:1417-1439_AAAAAGCTTAACAAGCAGCTGCA_0.9995_0.923	crRNA1359:1418-1440_CAAAAAGCTTAACAAGCAGCTGC_0.999_0.922	crRNA1357:1416-1438_AAAAGCTTAACAAGCAGCTGCAG_0.9985_0.916	crRNA1360:1419-1441_TCAAAAAGCTTAACAAGCAGCTG_0.998_0.907	crRNA1181:1240-1262_AATACACTGATAAAGTGTGCTCA_0.997_0.898	crRNA0604:624-646_AAAATTGTAGCTAGAGAGGTCCG_0.9965_0.897	crRNA1182:1241-1263_TAATACACTGATAAAGTGTGCTC_0.9955_0.88	crRNA1355:1414-1436_AAGCTTAACAAGCAGCTGCAGGA_0.995_0.88	crRNA1356:1415-1437_AAAGCTTAACAAGCAGCTGCAGG_0.9945_0.879	crRNA0393:395-417_TAAAAATAGAATCTGCTTTGCGG_0.9941_0.875	crRNA1786:1864-1886_CCCATTTTCAAGACGCTGCCCGA_0.9975_0.899	crRNA1787:1865-1887_GCCCATTTTCAAGACGCTGCCCG_0.996_0.891	crRNA1824:1902-1924_TCCTTTGTAAAGAAGTCATCCAC_0.9861_0.821	crRNA1788:1866-1888_TGCCCATTTTCAAGACGCTGCCC_0.9851_0.816	crRNA1967:2045-2067_ACAATAAAACATCAGCTAACTGG_0.9831_0.798	crRNA1823:1901-1923_CCTTTGTAAAGAAGTCATCCACC_0.9762_0.784	crRNA1820:1898-1920_TTGTAAAGAAGTCATCCACCTCC_0.9747_0.78	crRNA1821:1899-1921_TTTGTAAAGAAGTCATCCACCTC_0.9712_0.776	crRNA1789:1867-1889_GTGCCCATTTTCAAGACGCTGCC_0.9688_0.772	crRNA1785:1863-1885_CCATTTTCAAGACGCTGCCCGAG_0.9683_0.771
ENST00000460606.1	ENSG00000260092.1	OTTHUMG00000177131.1	OTTHUMT00000435480.1	RP11-77K12.7-001	RP11-77K12.7	2125		1-173	174-2125	NA	NA	NA	NA	NA	NA	NA	NA	NA	NA	crRNA0061:61-83_GGATATGTTGTATCGGGCATCTA_0.9937_0.859	crRNA0117:117-139_GCAACAATATGGGTGAGGTCGTA_0.9912_0.809	crRNA0118:118-140_AGCAACAATATGGGTGAGGTCGT_0.9903_0.799	crRNA0116:116-138_CAACAATATGGGTGAGGTCGTAG_0.9864_0.783	crRNA0064:64-86_CACGGATATGTTGTATCGGGCAT_0.9859_0.779	crRNA0066:66-88_ATCACGGATATGTTGTATCGGGC_0.9844_0.769	crRNA0060:60-82_GATATGTTGTATCGGGCATCTAG_0.9825_0.762	crRNA0063:63-85_ACGGATATGTTGTATCGGGCATC_0.982_0.759	crRNA0059:59-81_ATATGTTGTATCGGGCATCTAGG_0.9717_0.731	crRNA0098:98-120_CGTAGTCATAGGCAAAGGGGCTG_0.963_0.705	crRNA0624:624-646_TCGCACAAAAAGATAGAGCGCAT_0.9995_1	crRNA0623:623-645_CGCACAAAAAGATAGAGCGCATC_0.999_1	crRNA0621:621-643_CACAAAAAGATAGAGCGCATCAG_0.9985_1	crRNA0619:619-641_CAAAAAGATAGAGCGCATCAGGT_0.9981_1	crRNA0625:625-647_GTCGCACAAAAAGATAGAGCGCA_0.9976_1	crRNA0622:622-644_GCACAAAAAGATAGAGCGCATCA_0.9971_1	crRNA0620:620-642_ACAAAAAGATAGAGCGCATCAGG_0.9966_0.993	crRNA0626:626-648_TGTCGCACAAAAAGATAGAGCGC_0.9961_0.912	crRNA1699:1702-1724_CACCTGATGAGAAGGCAGCTCCA_0.9956_0.898	crRNA1698:1701-1723_ACCTGATGAGAAGGCAGCTCCAG_0.9951_0.888
ENST00000460620.1	ENSG00000134242.11	OTTHUMG00000011936.2	OTTHUMT00000033016.2	PTPN22-002	PTPN22	1794	1-89	90-629	630-1794	crRNA0021:21-43_TGTCAAATGTGTGTCATGGCCGA_0.9909_0.833	crRNA0020:20-42_GTCAAATGTGTGTCATGGCCGAG_0.9885_0.82	crRNA0019:19-41_TCAAATGTGTGTCATGGCCGAGA_0.9855_0.812	crRNA0022:22-44_ATGTCAAATGTGTGTCATGGCCG_0.9782_0.789	crRNA0053:53-75_AAAATAGTCTATAAGTAGGTTGA_0.9523_0.685	crRNA0043:43-65_ATAAGTAGGTTGAGGGAGGGCAT_0.9511_0.68	crRNA0025:25-47_GGCATGTCAAATGTGTGTCATGG_0.9486_0.676	crRNA0050:50-72_ATAGTCTATAAGTAGGTTGAGGG_0.9408_0.648	crRNA0049:49-71_TAGTCTATAAGTAGGTTGAGGGA_0.9366_0.634	crRNA0051:51-73_AATAGTCTATAAGTAGGTTGAGG_0.9323_0.625	crRNA0576:615-637_ACCAAAATTCAGAAATGAGCTGG_0.9994_0.928	crRNA0575:614-636_CCAAAATTCAGAAATGAGCTGGA_0.9976_0.879	crRNA0431:450-472_GCCATAACAATGATAAGGACACT_0.997_0.878	crRNA0350:369-391_GCAATATAAGCCTTGGGTCCATA_0.9964_0.874	crRNA0430:449-471_CCATAACAATGATAAGGACACTA_0.9952_0.858	crRNA0432:451-473_TGCCATAACAATGATAAGGACAC_0.9849_0.811	crRNA0155:155-177_TCAGAAATTCATTGGCAAACTCC_0.9764_0.779	crRNA0408:427-449_ATATTCCCAAATCATCCTCCAGA_0.9758_0.779	crRNA0156:156-178_TTCAGAAATTCATTGGCAAACTC_0.9746_0.777	crRNA0410:429-451_CTATATTCCCAAATCATCCTCCA_0.9728_0.771	crRNA1615:1732-1754_TACATTGTACTACAAGAGACAGA_0.9988_0.887	crRNA1614:1731-1753_ACATTGTACTACAAGAGACAGAT_0.9982_0.88	crRNA1043:1116-1138_AGCAGTTTGTATTGCAACCCACA_0.9958_0.865	crRNA1045:1118-1140_AGAGCAGTTTGTATTGCAACCCA_0.9946_0.857	crRNA1011:1052-1074_ATGTAGAAATTAGTTGAGATCCA_0.994_0.853	crRNA1503:1584-1606_TTTAATGCATTAGGGGAAGTCAG_0.9934_0.851	crRNA1643:1760-1782_CCAAAAAGTTTATTGAGTGTCTG_0.9927_0.845	crRNA1044:1117-1139_GAGCAGTTTGTATTGCAACCCAC_0.9921_0.843	crRNA0820:859-881_TATGAAAATGCAAAACTGGCACT_0.9915_0.841	crRNA0739:778-800_GATATTATGCATATAGAGCACTT_0.9903_0.832
ENST00000460621.1	ENSG00000124333.10	OTTHUMG00000022679.2	OTTHUMT00000058847.2	VAMP7-006	VAMP7	658	1-80	81-620	621-658	crRNA055:55-77_TTCAGTCTGTCCGGGCACCCTCT_0.8931_0.643	crRNA056:56-78_CTTCAGTCTGTCCGGGCACCCTC_0.8726_0.624	crRNA054:54-76_TCAGTCTGTCCGGGCACCCTCTG_0.8601_0.612	crRNA057:57-79_GCTTCAGTCTGTCCGGGCACCCT_0.8553_0.608	crRNA053:53-75_CAGTCTGTCCGGGCACCCTCTGA_0.794_0.558	crRNA058:58-80_GGCTTCAGTCTGTCCGGGCACCC_0.7484_0.534	crRNA052:52-74_AGTCTGTCCGGGCACCCTCTGAG_0.739_0.524	crRNA002:2-24_CGGGTCAGTGCAGGGTCGCCAAC_0.6462_0.472	crRNA001:1-23_GGGTCAGTGCAGGGTCGCCAACT_0.5409_0.408	crRNA051:51-73_GTCTGTCCGGGCACCCTCTGAGG_0.4733_0.37	crRNA080:80-102_CAACAGCAAAAAGAATCGCCATG_0.9984_0.975	crRNA079:79-101_AACAGCAAAAAGAATCGCCATGG_0.9969_0.969	crRNA082:82-104_AACAACAGCAAAAAGAATCGCCA_0.9953_0.89	crRNA083:83-105_CAACAACAGCAAAAAGAATCGCC_0.9937_0.87	crRNA076:76-98_AGCAAAAAGAATCGCCATGGCTT_0.9921_0.864	crRNA210:210-232_GAACCGTAAGTAGTCTGGAACCT_0.9906_0.811	crRNA176:176-198_CATTCAGAAAATTAAAGGCTCGG_0.989_0.811	crRNA268:268-290_AGCTAAGACACTTGAGAACTCGC_0.9874_0.804	crRNA209:209-231_AACCGTAAGTAGTCTGGAACCTC_0.9858_0.798	crRNA073:73-95_AAAAAGAATCGCCATGGCTTCAG_0.9843_0.794	crRNA628:628-650_TATCCTTGGTTAATGGTAACTTC_0.6415_0.469	crRNA635:635-657_TCTCTCATATCCTTGGTTAATGG_0.5189_0.398	crRNA629:629-651_ATATCCTTGGTTAATGGTAACTT_0.456_0.359	crRNA630:630-652_CATATCCTTGGTTAATGGTAACT_0.4182_0.338	crRNA631:631-653_TCATATCCTTGGTTAATGGTAAC_0.3711_0.306	crRNA624:624-646_CTTGGTTAATGGTAACTTCTTCT_0.3318_0.278	crRNA627:627-649_ATCCTTGGTTAATGGTAACTTCT_0.3113_0.264	crRNA625:625-647_CCTTGGTTAATGGTAACTTCTTC_0.2956_0.255	crRNA623:623-645_TTGGTTAATGGTAACTTCTTCTT_0.2406_0.227	crRNA634:634-656_CTCTCATATCCTTGGTTAATGGT_0.2327_0.224
ENST00000460625.1	ENSG00000114638.3	OTTHUMG00000159354.2	OTTHUMT00000354885.1	UPK1B-003	UPK1B	1937	1-4	5-763	764-1937	NA	NA	NA	NA	NA	NA	NA	NA	NA	NA	crRNA0645:701-723_AGAACCCAAAAAGTCCAGCAGAG_0.9989_1	crRNA0268:268-290_ACATCAGAATGAAATACGCCAGA_0.9978_1	crRNA0267:267-289_CATCAGAATGAAATACGCCAGAA_0.9972_1	crRNA0093:93-115_TACAAAGAAGATGCACTCCGCAG_0.9967_0.982	crRNA0646:702-724_GAGAACCCAAAAAGTCCAGCAGA_0.9961_0.98	crRNA0181:181-203_TGCCCACAAATATGCCGATCCAG_0.9955_0.974	crRNA0094:94-116_ATACAAAGAAGATGCACTCCGCA_0.995_0.966	crRNA0092:92-114_ACAAAGAAGATGCACTCCGCAGT_0.9944_0.949	crRNA0180:180-202_GCCCACAAATATGCCGATCCAGG_0.9939_0.946	crRNA0669:725-747_CTCCAGTAGAACATGGTACCCAG_0.9933_0.937	crRNA1589:1711-1733_GAGTAAATATATAACAGGCACCT_0.9994_1	crRNA1590:1712-1734_TGAGTAAATATATAACAGGCACC_0.9983_1	crRNA1591:1713-1735_CTGAGTAAATATATAACAGGCAC_0.9883_0.917	crRNA0952:1027-1049_TCCCAAATTAAAAATAAGCAGGG_0.9866_0.91	crRNA1038:1113-1135_TAATAGTGAGAGATACAGGCAGA_0.9855_0.909	crRNA1587:1709-1731_GTAAATATATAACAGGCACCTTG_0.9849_0.907	crRNA1041:1116-1138_AGATAATAGTGAGAGATACAGGC_0.9844_0.905	crRNA1039:1114-1136_ATAATAGTGAGAGATACAGGCAG_0.9833_0.899	crRNA1752:1874-1896_GAGTTATAAGAATTTCCTTCAGG_0.981_0.883	crRNA1440:1542-1564_AAGTAGCTAGGATTACAGGCACC_0.9805_0.882
ENST00000460647.2	ENSG00000179636.10	OTTHUMG00000171071.1	OTTHUMT00000411536.1	TPPP2-002	TPPP2	568	1-124	125-538	539-568	crRNA069:69-91_AGACACTTGGGGGTGAAGGAGAA_0.8517_0.573	crRNA070:70-92_GAGACACTTGGGGGTGAAGGAGA_0.7738_0.513	crRNA068:68-90_GACACTTGGGGGTGAAGGAGAAG_0.7624_0.508	crRNA067:67-89_ACACTTGGGGGTGAAGGAGAAGG_0.7357_0.497	crRNA085:85-107_GGAGGGCAGTCGTGGGAGACACT_0.7148_0.491	crRNA041:41-63_AGGGAGGACTTAGAGTACCCGGA_0.711_0.49	crRNA034:34-56_ACTTAGAGTACCCGGATGGTGGT_0.6939_0.482	crRNA044:44-66_GGGAGGGAGGACTTAGAGTACCC_0.6863_0.479	crRNA037:37-59_AGGACTTAGAGTACCCGGATGGT_0.6388_0.452	crRNA084:84-106_GAGGGCAGTCGTGGGAGACACTT_0.6331_0.451	crRNA166:186-208_CTTGTTGTTCATTTCAGTGCCAC_0.9981_0.83	crRNA164:184-206_TGTTGTTCATTTCAGTGCCACTG_0.9962_0.818	crRNA248:268-290_TGCTGAACACGATGTCCACGTCC_0.9943_0.813	crRNA165:185-207_TTGTTGTTCATTTCAGTGCCACT_0.9924_0.803	crRNA374:394-416_TGAGTCCATAAATGTTCTCCAGG_0.9905_0.782	crRNA373:393-415_GAGTCCATAAATGTTCTCCAGGA_0.9886_0.776	crRNA163:183-205_GTTGTTCATTTCAGTGCCACTGC_0.9867_0.774	crRNA251:271-293_CTTTGCTGAACACGATGTCCACG_0.9848_0.771	crRNA375:395-417_ATGAGTCCATAAATGTTCTCCAG_0.9829_0.763	crRNA162:182-204_TTGTTCATTTCAGTGCCACTGCT_0.981_0.761	crRNA526:546-568_CTAAAGTCTGTTTCGGCCCTGTC_0.8327_0.557	crRNA524:544-566_AAAGTCTGTTTCGGCCCTGTCTC_0.7776_0.516	crRNA520:540-562_TCTGTTTCGGCCCTGTCTCTACA_0.7338_0.496	crRNA523:543-565_AAGTCTGTTTCGGCCCTGTCTCT_0.6844_0.478	crRNA521:541-563_GTCTGTTTCGGCCCTGTCTCTAC_0.6635_0.468	crRNA522:542-564_AGTCTGTTTCGGCCCTGTCTCTA_0.5665_0.432	crRNA525:545-567_TAAAGTCTGTTTCGGCCCTGTCT_0.5361_0.423	NA	NA	NA
ENST00000460648.1	ENSG00000100142.10	OTTHUMG00000151160.3	OTTHUMT00000321571.2	POLR2F-002	POLR2F	518	1-91	92-316	317-518	crRNA018:18-40_GCAAACAGCGACACTACGACTCG_0.9573_0.738	crRNA017:17-39_CAAACAGCGACACTACGACTCGC_0.9167_0.688	crRNA007:7-29_CACTACGACTCGCGCGGCTCCTA_0.9065_0.671	crRNA025:25-47_GAGACCCGCAAACAGCGACACTA_0.9045_0.666	crRNA016:16-38_AAACAGCGACACTACGACTCGCG_0.8943_0.656	crRNA015:15-37_AACAGCGACACTACGACTCGCGC_0.878_0.648	crRNA006:6-28_ACTACGACTCGCGCGGCTCCTAG_0.876_0.647	crRNA019:19-41_CGCAAACAGCGACACTACGACTC_0.874_0.647	crRNA022:22-44_ACCCGCAAACAGCGACACTACGA_0.8598_0.64	crRNA024:24-46_AGACCCGCAAACAGCGACACTAC_0.8557_0.637	crRNA114:118-140_CCACATCATCAAAGTCGTCGCCA_0.998_0.872	crRNA113:117-139_CACATCATCAAAGTCGTCGCCAT_0.9959_0.869	crRNA112:116-138_ACATCATCAAAGTCGTCGCCATC_0.9939_0.869	crRNA115:119-141_TCCACATCATCAAAGTCGTCGCC_0.9919_0.837	crRNA098:102-124_GTCGCCATCAAAATTGTCCTCGT_0.9898_0.835	crRNA110:114-136_ATCATCAAAGTCGTCGCCATCAA_0.9878_0.827	crRNA116:120-142_CTCCACATCATCAAAGTCGTCGC_0.9837_0.799	crRNA111:115-137_CATCATCAAAGTCGTCGCCATCA_0.9817_0.791	crRNA096:100-122_CGCCATCAAAATTGTCCTCGTTG_0.9736_0.765	crRNA079:83-105_TCGTTGTCTGACATGACACCCTC_0.9715_0.762	crRNA395:399-421_TAAGCATCAACTTCTCCAGCCAG_0.9858_0.806	crRNA394:398-420_AAGCATCAACTTCTCCAGCCAGG_0.9797_0.79	crRNA485:489-511_CATGTCTCATCAGTGCCCTCCCA_0.9776_0.771	crRNA490:494-516_ACGTCCATGTCTCATCAGTGCCC_0.9756_0.769	crRNA396:400-422_ATAAGCATCAACTTCTCCAGCCA_0.9695_0.757	crRNA345:349-371_GAGCCCAACAGATGCCTCCCAGA_0.9654_0.751	crRNA484:488-510_ATGTCTCATCAGTGCCCTCCCAC_0.9614_0.745	crRNA397:401-423_AATAAGCATCAACTTCTCCAGCC_0.9593_0.74	crRNA489:493-515_CGTCCATGTCTCATCAGTGCCCT_0.9553_0.736	crRNA398:402-424_GAATAAGCATCAACTTCTCCAGC_0.9492_0.732
ENST00000460649.1	ENSG00000149485.12	OTTHUMG00000157155.4	OTTHUMT00000347651.2	FADS1-004	FADS1	1559	1-925	926-1366	1367-1559	crRNA0590:608-630_GCCAAATGAATCTGCCAGGACCA_0.9993_0.946	crRNA0855:891-913_CTATAGTGAGAAAAGCAGCGAGC_0.9987_0.926	crRNA0663:681-703_TCAAAAGTACCAAGGCCTACAAG_0.998_0.868	crRNA0856:892-914_CCTATAGTGAGAAAAGCAGCGAG_0.9973_0.868	crRNA0593:611-633_GCCGCCAAATGAATCTGCCAGGA_0.9967_0.865	crRNA0664:682-704_TTCAAAAGTACCAAGGCCTACAA_0.9953_0.859	crRNA0853:889-911_ATAGTGAGAAAAGCAGCGAGCAT_0.9946_0.859	crRNA0665:683-705_CTTCAAAAGTACCAAGGCCTACA_0.994_0.859	crRNA0607:625-647_AAATCCTTCAGCATGCCGCCAAA_0.9933_0.858	crRNA0589:607-629_CCAAATGAATCTGCCAGGACCAT_0.992_0.854	crRNA0881:917-939_TAGAAGGTAATCATCCAGGCCAA_0.996_0.863	crRNA0880:916-938_AGAAGGTAATCATCCAGGCCAAG_0.9926_0.855	crRNA1097:1133-1155_AACCAGTCATTGAAGGCAGACTT_0.9913_0.853	crRNA0980:1016-1038_CACACAAACCAGTTGCTTTCCAG_0.99_0.85	crRNA1099:1135-1157_TGAACCAGTCATTGAAGGCAGAC_0.9893_0.85	crRNA0951:987-1009_GACTATGAAGAAAAGGCCCAGGA_0.9873_0.841	crRNA1100:1136-1158_CTGAACCAGTCATTGAAGGCAGA_0.9846_0.833	crRNA0953:989-1011_CTGACTATGAAGAAAAGGCCCAG_0.9819_0.824	crRNA1096:1132-1154_ACCAGTCATTGAAGGCAGACTTG_0.9813_0.823	crRNA0905:941-963_ACATAAGTGAGGAAGAAGCGGAC_0.9793_0.818	crRNA1404:1440-1462_AGTATTAAACTATAGTGGCATTG_0.9839_0.833	crRNA1400:1436-1458_TTAAACTATAGTGGCATTGTCCC_0.9552_0.762	crRNA1405:1441-1463_GAGTATTAAACTATAGTGGCATT_0.9444_0.747	crRNA1466:1502-1524_TAGAAGATAAAAGGGAGGAGTTT_0.9438_0.747	crRNA1406:1442-1464_TGAGTATTAAACTATAGTGGCAT_0.9364_0.741	crRNA1465:1501-1523_AGAAGATAAAAGGGAGGAGTTTG_0.9351_0.739	crRNA1396:1432-1454_ACTATAGTGGCATTGTCCCTCAA_0.9317_0.735	crRNA1394:1430-1452_TATAGTGGCATTGTCCCTCAAGC_0.9297_0.732	crRNA1432:1468-1490_TTTATGTCCCCAAACCCAACCCC_0.929_0.732	crRNA1398:1434-1456_AAACTATAGTGGCATTGTCCCTC_0.919_0.715
ENST00000460655.1	ENSG00000124222.17	OTTHUMG00000033084.7	OTTHUMT00000267912.2	STX16-017	STX16	572	1-291	292-432	433-572	crRNA268:268-290_CGGTCATCAGCAAGCTCGTCCAG_0.9618_0.694	crRNA263:263-285_ATCAGCAAGCTCGTCCAGCTCTT_0.9527_0.674	crRNA269:269-291_ACGGTCATCAGCAAGCTCGTCCA_0.9455_0.661	crRNA266:266-288_GTCATCAGCAAGCTCGTCCAGCT_0.9273_0.632	crRNA267:267-289_GGTCATCAGCAAGCTCGTCCAGC_0.9255_0.63	crRNA264:264-286_CATCAGCAAGCTCGTCCAGCTCT_0.9236_0.628	crRNA265:265-287_TCATCAGCAAGCTCGTCCAGCTC_0.9109_0.618	crRNA140:140-162_TTGTCTGAACCTGCTGAGGCCCT_0.8927_0.597	crRNA011:11-33_TCCTCTTCTCCGGCTCCCTCCAT_0.8855_0.591	crRNA137:137-159_TCTGAACCTGCTGAGGCCCTGCC_0.8818_0.584	crRNA363:363-385_CTTCATCCACTCCATCCACCCAC_0.9982_0.796	crRNA362:362-384_TTCATCCACTCCATCCACCCACT_0.9964_0.785	crRNA364:364-386_ACTTCATCCACTCCATCCACCCA_0.9945_0.767	crRNA366:366-388_TTACTTCATCCACTCCATCCACC_0.9927_0.766	crRNA365:365-387_TACTTCATCCACTCCATCCACCC_0.9909_0.763	crRNA372:372-394_TGGAACTTACTTCATCCACTCCA_0.9891_0.756	crRNA273:273-295_CCATACGGTCATCAGCAAGCTCG_0.9855_0.746	crRNA370:370-392_GAACTTACTTCATCCACTCCATC_0.9836_0.745	crRNA331:331-353_GGCCGTTTTGTCACACCAATCGC_0.9818_0.743	crRNA361:361-383_TCATCCACTCCATCCACCCACTT_0.9782_0.736	crRNA442:442-464_TAAATGCTTGTCATGAAGGCTGG_0.9873_0.756	crRNA441:441-463_AAATGCTTGTCATGAAGGCTGGC_0.98_0.737	crRNA438:438-460_TGCTTGTCATGAAGGCTGGCCAA_0.9764_0.729	crRNA477:477-499_TCCTCTTCGCTGCTGTCATCCAG_0.9709_0.706	crRNA476:476-498_CCTCTTCGCTGCTGTCATCCAGG_0.9673_0.705	crRNA443:443-465_TTAAATGCTTGTCATGAAGGCTG_0.9636_0.697	crRNA437:437-459_GCTTGTCATGAAGGCTGGCCAAT_0.94_0.65	crRNA500:500-522_GGGTAGTTATCTCAATGGCATGT_0.9218_0.626	crRNA488:488-510_CAATGGCATGTTCCTCTTCGCTG_0.9145_0.621	crRNA490:490-512_CTCAATGGCATGTTCCTCTTCGC_0.9036_0.615
ENST00000460668.1	ENSG00000103496.10	OTTHUMG00000132404.8	OTTHUMT00000317187.3	STX4-009	STX4	842	1-259	260-454	455-842	crRNA153:171-193_CCGCTCACACTCTGACACTCCCC_0.9872_0.806	crRNA154:172-194_CCCGCTCACACTCTGACACTCCC_0.9847_0.795	crRNA152:170-192_CGCTCACACTCTGACACTCCCCT_0.9834_0.789	crRNA085:103-125_TCCGTCCCTTGCACCGCCCACAG_0.9719_0.762	crRNA166:184-206_GAATTCCCGTACCCCGCTCACAC_0.9706_0.755	crRNA149:167-189_TCACACTCTGACACTCCCCTCCC_0.9642_0.738	crRNA087:105-127_GCTCCGTCCCTTGCACCGCCCAC_0.963_0.736	crRNA151:169-191_GCTCACACTCTGACACTCCCCTC_0.9617_0.735	crRNA086:104-126_CTCCGTCCCTTGCACCGCCCACA_0.9553_0.731	crRNA148:166-188_CACACTCTGACACTCCCCTCCCT_0.9515_0.729	crRNA406:424-446_CAGTTTGACAATAGTCTGCCGAA_0.9962_0.842	crRNA407:425-447_CCAGTTTGACAATAGTCTGCCGA_0.9911_0.817	crRNA405:423-445_AGTTTGACAATAGTCTGCCGAAT_0.9783_0.774	crRNA408:426-448_CCCAGTTTGACAATAGTCTGCCG_0.9693_0.752	crRNA409:427-449_CCCCAGTTTGACAATAGTCTGCC_0.9527_0.73	crRNA258:276-298_GTCATCCCCCTGTCTCAGCTCGT_0.9234_0.697	crRNA299:317-339_ACCACCAGCGCGACCCGCTCCTT_0.8697_0.641	crRNA259:277-299_TGTCATCCCCCTGTCTCAGCTCG_0.8455_0.619	crRNA298:316-338_CCACCAGCGCGACCCGCTCCTTG_0.8391_0.617	crRNA397:415-437_AATAGTCTGCCGAATTGTCCGGA_0.825_0.604	crRNA645:682-704_GCACTTGTTGATGAGCTCCACGA_0.9987_0.893	crRNA646:683-705_TGCACTTGTTGATGAGCTCCACG_0.9974_0.854	crRNA648:685-707_ATTGCACTTGTTGATGAGCTCCA_0.9949_0.841	crRNA742:779-801_CCAACTCCTCATCAGACACCATC_0.9936_0.832	crRNA647:684-706_TTGCACTTGTTGATGAGCTCCAC_0.9923_0.831	crRNA644:681-703_CACTTGTTGATGAGCTCCACGAA_0.9898_0.812	crRNA737:774-796_TCCTCATCAGACACCATCCCAGC_0.9885_0.806	crRNA772:809-831_CCTCGCTTTGCCCACTGTCCAGC_0.986_0.796	crRNA521:539-561_CCAGCTGTTTGATCTCATCGCGC_0.9821_0.788	crRNA744:781-803_CTCCAACTCCTCATCAGACACCA_0.9808_0.784
ENST00000460669.1	ENSG00000162521.14	OTTHUMG00000007998.12	OTTHUMT00000099433.3	RBBP4-009	RBBP4	783		1-543	544-783	NA	NA	NA	NA	NA	NA	NA	NA	NA	NA	crRNA424:424-446_GATACAGAACAAATCACCCAAGG_0.9987_0.951	crRNA425:425-447_TGATACAGAACAAATCACCCAAG_0.9973_0.929	crRNA534:534-556_AGTAAAGACATATCTAGGACCCT_0.996_0.916	crRNA166:166-188_AGTTTCAGATTTCTCAGATCCCA_0.9946_0.896	crRNA164:164-186_TTTCAGATTTCTCAGATCCCACA_0.9933_0.893	crRNA095:95-117_ATAAGGATTGAAAGAAAGGCAGT_0.9919_0.887	crRNA295:295-317_CCAATTTTACTTAAATCCCAGAC_0.9906_0.877	crRNA165:165-187_GTTTCAGATTTCTCAGATCCCAC_0.9892_0.875	crRNA096:96-118_TATAAGGATTGAAAGAAAGGCAG_0.9879_0.87	crRNA293:293-315_AATTTTACTTAAATCCCAGACAT_0.9865_0.86	crRNA575:593-615_ACCAGTGTTAAATCACTCTCAGG_0.9731_0.809	crRNA660:678-700_ACCCAAAATGGAGATGGCATCAA_0.9717_0.807	crRNA662:680-702_TCACCCAAAATGGAGATGGCATC_0.969_0.792	crRNA713:731-753_AGCACTTACACAGTTAGTCATGG_0.965_0.785	crRNA576:594-616_AACCAGTGTTAAATCACTCTCAG_0.9637_0.78	crRNA661:679-701_CACCCAAAATGGAGATGGCATCA_0.9569_0.766	crRNA663:681-703_GTCACCCAAAATGGAGATGGCAT_0.9448_0.743	crRNA616:634-656_CCTATTATATAGAGGGATAGCTG_0.9354_0.731	crRNA646:664-686_TGGCATCAAACTAGTGGTCAAGG_0.9327_0.724	crRNA647:665-687_ATGGCATCAAACTAGTGGTCAAG_0.9206_0.703
ENST00000460670.1	ENSG00000161298.12	OTTHUMG00000048153.4	OTTHUMT00000340401.2	ZNF382-006	ZNF382	556	1-480	481-556		crRNA395:404-426_AAACAGTCCTAAAATGCAGCAGG_0.9981_0.958	crRNA394:403-425_AACAGTCCTAAAATGCAGCAGGT_0.9962_0.952	crRNA396:405-427_GAAACAGTCCTAAAATGCAGCAG_0.9943_0.895	crRNA397:406-428_AGAAACAGTCCTAAAATGCAGCA_0.9924_0.803	crRNA407:416-438_TTTTGGAAAAAGAAACAGTCCTA_0.9848_0.725	crRNA386:395-417_TAAAATGCAGCAGGTTGGGCGCA_0.9829_0.719	crRNA236:236-258_TCACCCTCAAGGTCACGCCCATG_0.981_0.71	crRNA045:45-67_TCCTTGGCCTCCTCAGCACCCCT_0.979_0.706	crRNA046:46-68_CTCCTTGGCCTCCTCAGCACCCC_0.9733_0.686	crRNA387:396-418_CTAAAATGCAGCAGGTTGGGCGC_0.9714_0.676	crRNA484:493-515_GTCACATCCTTGAATGACACTGA_0.9905_0.766	crRNA483:492-514_TCACATCCTTGAATGACACTGAT_0.9886_0.734	crRNA470:479-501_TGACACTGATCCCTGAGACATGG_0.9867_0.727	crRNA480:489-511_CATCCTTGAATGACACTGATCCC_0.9771_0.698	crRNA472:481-503_AATGACACTGATCCCTGAGACAT_0.9752_0.691	crRNA471:480-502_ATGACACTGATCCCTGAGACATG_0.9676_0.667	crRNA525:534-556_CAGGGTCTAGTTGCTGCCACTCC_0.9524_0.641	crRNA476:485-507_CTTGAATGACACTGATCCCTGAG_0.9429_0.609	crRNA477:486-508_CCTTGAATGACACTGATCCCTGA_0.9314_0.598	crRNA519:528-550_CTAGTTGCTGCCACTCCTCCTGG_0.9219_0.592	NA	NA	NA	NA	NA	NA	NA	NA	NA	NA
ENST00000460673.2	ENSG00000106290.10	OTTHUMG00000154771.10	OTTHUMT00000337217.4	TAF6-012	TAF6	471	1-443	444-471		crRNA284:288-310_AAGATCTGTGTCATTGCACTCCA_0.9978_0.826	crRNA283:287-309_AGATCTGTGTCATTGCACTCCAG_0.9955_0.809	crRNA039:39-61_GAAAACTCTAGCGGCAGCCGAGA_0.9933_0.804	crRNA327:331-353_AGAAGAATCACTCGAACCCGGGA_0.991_0.797	crRNA328:332-354_CAGAAGAATCACTCGAACCCGGG_0.9888_0.785	crRNA329:333-355_GCAGAAGAATCACTCGAACCCGG_0.9865_0.77	crRNA282:286-308_GATCTGTGTCATTGCACTCCAGC_0.9843_0.762	crRNA041:41-63_AGGAAAACTCTAGCGGCAGCCGA_0.982_0.761	crRNA040:40-62_GGAAAACTCTAGCGGCAGCCGAG_0.9798_0.753	crRNA363:367-389_AGACCCTGTAATCACAGCTACTC_0.9775_0.739	crRNA426:430-452_CTCAGCCATTCTGGAGTCCCTCT_0.9685_0.725	crRNA427:431-453_CCTCAGCCATTCTGGAGTCCCTC_0.9573_0.711	crRNA444:448-470_AAGCTTCAGCTTCTTCTCCTCAG_0.9551_0.687	crRNA425:429-451_TCAGCCATTCTGGAGTCCCTCTT_0.9483_0.683	crRNA440:444-466_TTCAGCTTCTTCTCCTCAGCCAT_0.9461_0.68	crRNA428:432-454_TCCTCAGCCATTCTGGAGTCCCT_0.9169_0.624	crRNA441:445-467_CTTCAGCTTCTTCTCCTCAGCCA_0.9146_0.621	crRNA429:433-455_CTCCTCAGCCATTCTGGAGTCCC_0.9101_0.618	crRNA439:443-465_TCAGCTTCTTCTCCTCAGCCATT_0.8944_0.602	crRNA438:442-464_CAGCTTCTTCTCCTCAGCCATTC_0.8831_0.586	NA	NA	NA	NA	NA	NA	NA	NA	NA	NA
ENST00000460679.1	ENSG00000154721.10	OTTHUMG00000078441.3	OTTHUMT00000171353.3	JAM2-007	JAM2	1025		1-785	786-1025	NA	NA	NA	NA	NA	NA	NA	NA	NA	NA	crRNA635:692-714_TAGAGCCAAAGTTAGGTCTGCCA_0.9989_1	crRNA397:454-476_AGTATTAAATTGCAGAGTTCCAG_0.9979_0.965	crRNA632:689-711_AGCCAAAGTTAGGTCTGCCAGAT_0.9968_0.953	crRNA634:691-713_AGAGCCAAAGTTAGGTCTGCCAG_0.9958_0.944	crRNA398:455-477_CAGTATTAAATTGCAGAGTTCCA_0.9947_0.929	crRNA637:694-716_CATAGAGCCAAAGTTAGGTCTGC_0.9937_0.919	crRNA070:70-92_ATAGTAGACAAAGGAGACACTCC_0.9926_0.918	crRNA135:173-195_CACAACGATATTTCCCCGCATCA_0.9915_0.907	crRNA636:693-715_ATAGAGCCAAAGTTAGGTCTGCC_0.9905_0.903	crRNA314:352-374_AAACCATGTGTATTCAGGAGCTG_0.9894_0.9	crRNA732:789-811_ATGACAAACTGTCTGAAGCCATG_0.9588_0.792	crRNA881:938-960_TATAAAGGATTTTGTGTGCTTGA_0.9482_0.777	crRNA816:873-895_TCTTCGAGACTGAGAGACCAGGA_0.9471_0.774	crRNA818:875-897_ACTCTTCGAGACTGAGAGACCAG_0.944_0.768	crRNA938:995-1017_TAATAACTTGTGTAACAACGGTG_0.9419_0.766	crRNA734:791-813_AGATGACAAACTGTCTGAAGCCA_0.9397_0.762	crRNA883:940-962_ATTATAAAGGATTTTGTGTGCTT_0.9376_0.759	crRNA882:939-961_TTATAAAGGATTTTGTGTGCTTG_0.9366_0.759	crRNA733:790-812_GATGACAAACTGTCTGAAGCCAT_0.9355_0.759	crRNA806:863-885_TGAGAGACCAGGATTGAGCCAGA_0.9302_0.739
ENST00000460680.1	ENSG00000163930.5	OTTHUMG00000158392.2	OTTHUMT00000350895.1	BAP1-001	BAP1	3937	1-472	473-2662	2663-3937	crRNA0337:353-375_CACACACAGACAACGGGCCCAGT_0.975_0.714	crRNA0336:352-374_ACACACAGACAACGGGCCCAGTC_0.9736_0.71	crRNA0385:410-432_CCCTCCCCACCGCTGCCCCCACC_0.9705_0.699	crRNA0393:418-440_CAGGCCCTCCCTCCCCACCGCTG_0.9669_0.689	crRNA0394:419-441_CCAGGCCCTCCCTCCCCACCGCT_0.9627_0.681	crRNA0386:411-433_TCCCTCCCCACCGCTGCCCCCAC_0.9616_0.679	crRNA0387:412-434_CTCCCTCCCCACCGCTGCCCCCA_0.9609_0.677	crRNA0338:354-376_CCACACACAGACAACGGGCCCAG_0.9583_0.671	crRNA0395:420-442_TCCAGGCCCTCCCTCCCCACCGC_0.9499_0.659	crRNA0384:409-431_CCTCCCCACCGCTGCCCCCACCG_0.9418_0.647	crRNA0943:970-992_CATAGCTGACAAAGTGGAACGCC_0.9997_0.933	crRNA0942:969-991_ATAGCTGACAAAGTGGAACGCCT_0.9995_0.92	crRNA0496:523-545_TGACACCGAAATCTTCCACGAGC_0.9992_0.92	crRNA0494:521-543_ACACCGAAATCTTCCACGAGCAG_0.9987_0.897	crRNA0937:964-986_TGACAAAGTGGAACGCCTCCATG_0.9984_0.877	crRNA0565:592-614_AGATAAATCCATATACAGGGCCC_0.9982_0.874	crRNA0941:968-990_TAGCTGACAAAGTGGAACGCCTC_0.9977_0.867	crRNA0939:966-988_GCTGACAAAGTGGAACGCCTCCA_0.9974_0.864	crRNA0940:967-989_AGCTGACAAAGTGGAACGCCTCC_0.9969_0.859	crRNA0938:965-987_CTGACAAAGTGGAACGCCTCCAT_0.9966_0.855	crRNA2908:2953-2975_GGTAAAATATATATTCTGCTGCC_0.999_0.904	crRNA2904:2949-2971_AAATATATATTCTGCTGCCCAGG_0.9979_0.868	crRNA2909:2954-2976_AGGTAAAATATATATTCTGCTGC_0.9971_0.859	crRNA2905:2950-2972_AAAATATATATTCTGCTGCCCAG_0.9963_0.851	crRNA3798:3880-3902_ATCCAGTATTTACAGGGGCTAGA_0.9961_0.839	crRNA3303:3348-3370_AAGACAGTTCACAGGCCACTGAA_0.9956_0.836	crRNA3289:3334-3356_GCCACTGAACAGTTCCCACATGC_0.9953_0.835	crRNA3731:3795-3817_ACTATGTACAGATAAAGGGGCCT_0.995_0.831	crRNA3307:3352-3374_AAGGAAGACAGTTCACAGGCCAC_0.9945_0.824	crRNA3304:3349-3371_GAAGACAGTTCACAGGCCACTGA_0.9935_0.818
ENST00000460681.1	ENSG00000134815.14	OTTHUMG00000149959.4	OTTHUMT00000314314.3	DHX34-002	DHX34	1838		1-817	818-1838	NA	NA	NA	NA	NA	NA	NA	NA	NA	NA	crRNA0120:120-142_CCGTTCAGATTTCACCTGCACCC_0.9994_0.903	crRNA0119:119-141_CGTTCAGATTTCACCTGCACCCA_0.9989_0.883	crRNA0756:777-799_CAAATCTGAATGTGACTCCCAGC_0.9983_0.861	crRNA0755:776-798_AAATCTGAATGTGACTCCCAGCA_0.9977_0.849	crRNA0754:775-797_AATCTGAATGTGACTCCCAGCAC_0.9971_0.838	crRNA0757:778-800_CCAAATCTGAATGTGACTCCCAG_0.9966_0.838	crRNA0759:780-802_AGCCAAATCTGAATGTGACTCCC_0.996_0.834	crRNA0753:774-796_ATCTGAATGTGACTCCCAGCACG_0.9954_0.825	crRNA0121:121-143_TCCGTTCAGATTTCACCTGCACC_0.9948_0.822	crRNA0752:773-795_TCTGAATGTGACTCCCAGCACGC_0.9943_0.81	crRNA0921:942-964_GCTAAAAAGCAGGAGGGACTGGA_0.9908_0.762	crRNA1189:1210-1232_TGTAAGGAATCTTGGATGCCGTG_0.9885_0.749	crRNA1728:1801-1823_CTTTATTCACAATCCGTGCTCCA_0.9868_0.745	crRNA1727:1800-1822_TTTATTCACAATCCGTGCTCCAG_0.9862_0.739	crRNA1235:1256-1278_CCCACATACATGTTCTGGACTTC_0.9851_0.732	crRNA0996:1017-1039_ACTGTCTGCTAGCTGCAGCTCCA_0.9839_0.73	crRNA0922:943-965_GGCTAAAAAGCAGGAGGGACTGG_0.9828_0.715	crRNA1732:1805-1827_GAGGCTTTATTCACAATCCGTGC_0.9822_0.714	crRNA1726:1799-1821_TTATTCACAATCCGTGCTCCAGG_0.9811_0.703	crRNA0923:944-966_CGGCTAAAAAGCAGGAGGGACTG_0.9805_0.702
ENST00000460683.1	ENSG00000173193.9	OTTHUMG00000159552.2	OTTHUMT00000356174.1	PARP14-002	PARP14	8437		1-4566	4567-8437	NA	NA	NA	NA	NA	NA	NA	NA	NA	NA	crRNA0041:41-63_AAAGTCATCATTAGACAGGCCAC_0.9999_1	crRNA1840:1975-1997_TCATTAGATGCATTCACCACCAC_0.9996_0.994	crRNA2962:3173-3195_AATCTTCATTTCATACACACCTG_0.9995_0.986	crRNA2961:3172-3194_ATCTTCATTTCATACACACCTGA_0.9994_0.983	crRNA0040:40-62_AAGTCATCATTAGACAGGCCACT_0.9991_0.962	crRNA0233:233-255_TAAACTGTAGTCATCAGCACCAG_0.9988_0.958	crRNA1841:1976-1998_CTCATTAGATGCATTCACCACCA_0.9985_0.955	crRNA3104:3315-3337_TTTCTACATTTTGTCCAGCACAT_0.9982_0.952	crRNA3517:3812-3834_CGTGACATTTTCACCACACACCC_0.9979_0.944	crRNA0001:1-23_AAGATTAGCATTATGTCAGTCAC_0.9978_0.942	crRNA7595:8261-8283_AACAAAAGCGAATAACAGCAGGT_0.9997_1	crRNA7309:7918-7940_AGACTGTAATAGAAGAAGCCAGA_0.9992_0.964	crRNA6454:6995-7017_CAGCATTAAAAAGAGCCTTCTGG_0.999_0.959	crRNA6841:7411-7433_GAGTTCATTTAATCTCAGCACAG_0.9987_0.957	crRNA5529:6008-6030_AGATTCCAGTAAGTACTCGCACA_0.9986_0.956	crRNA7308:7917-7939_GACTGTAATAGAAGAAGCCAGAA_0.9983_0.954	crRNA7513:8159-8181_TTAAGCAACAAGGAGTCTGCCAA_0.9981_0.948	crRNA7596:8262-8284_GAACAAAAGCGAATAACAGCAGG_0.9975_0.938	crRNA5528:6007-6029_GATTCCAGTAAGTACTCGCACAT_0.9974_0.938	crRNA6741:7311-7333_AGACACTATAAGAAGGCACATTG_0.9973_0.938
ENST00000460685.1	ENSG00000242498.3	OTTHUMG00000154515.3	OTTHUMT00000335630.2	C15orf38-002	C15orf38	2145	1-832	833-1225	1226-2145	crRNA0677:713-735_ATATACAGCACGTAGTAGCGCTC_0.998_0.892	crRNA0421:457-479_CTTAGCACAATTCTTCAGCGCAG_0.9961_0.837	crRNA0618:654-676_TACATCGATCAGTTCTCCCTCCA_0.9956_0.836	crRNA0617:653-675_ACATCGATCAGTTCTCCCTCCAG_0.9951_0.833	crRNA0473:509-531_TTCCATATACGAGATCACACAGT_0.9921_0.808	crRNA0419:455-477_TAGCACAATTCTTCAGCGCAGTT_0.9911_0.804	crRNA0678:714-736_GATATACAGCACGTAGTAGCGCT_0.9892_0.797	crRNA0401:437-459_CAGTTGTAAATGGAATGGTCCCT_0.9882_0.797	crRNA0620:656-678_GATACATCGATCAGTTCTCCCTC_0.9877_0.796	crRNA0621:657-679_AGATACATCGATCAGTTCTCCCT_0.9867_0.795	crRNA1044:1080-1102_AGTGAAATTACACTTGGTCACTG_0.9936_0.81	crRNA1173:1209-1231_CGTCCCTCAGTCATCCCACTCCT_0.9872_0.795	crRNA1158:1194-1216_CCACTCCTCGTCCTCTGCCCCAT_0.9803_0.776	crRNA1157:1193-1215_CACTCCTCGTCCTCTGCCCCATC_0.9788_0.771	crRNA1001:1037-1059_AATGAATCCAGGAAGGGACCATC_0.9763_0.767	crRNA1002:1038-1060_CAATGAATCCAGGAAGGGACCAT_0.9749_0.764	crRNA0936:972-994_CATCACCTCCATCTCTGACTCGG_0.9744_0.764	crRNA1003:1039-1061_CCAATGAATCCAGGAAGGGACCA_0.9684_0.755	crRNA1171:1207-1229_TCCCTCAGTCATCCCACTCCTCG_0.966_0.748	crRNA1175:1211-1233_CACGTCCCTCAGTCATCCCACTC_0.964_0.744	crRNA1867:1944-1966_GTCAGATAACAGAAACCCCAGAG_0.9995_1	crRNA1869:1946-1968_ATGTCAGATAACAGAAACCCCAG_0.999_0.987	crRNA1868:1945-1967_TGTCAGATAACAGAAACCCCAGA_0.9985_0.971	crRNA1870:1947-1969_GATGTCAGATAACAGAAACCCCA_0.9975_0.878	crRNA1449:1508-1530_GCAACATAGTGAGACCTCCATCT_0.997_0.859	crRNA1766:1843-1865_AGCAGGATAGTACAGGCTACAAC_0.9965_0.843	crRNA1311:1347-1369_CAAAGAGTATTCCAAGGTGGCTA_0.9946_0.827	crRNA1263:1299-1321_CAGACTGTTCTCTCCAGCTCCAG_0.9941_0.816	crRNA1710:1787-1809_AAAGCAGGAAACAATGAGAACGG_0.9931_0.809	crRNA1450:1509-1531_GGCAACATAGTGAGACCTCCATC_0.9926_0.809
ENST00000460687.1	ENSG00000162873.10	OTTHUMG00000037199.4	OTTHUMT00000090399.2	KLHDC8A-004	KLHDC8A	1022	1-287	288-938	939-1022	crRNA157:157-179_GTTTTCTTTCTGCAGCACCCCAC_0.999_0.889	crRNA159:159-181_CAGTTTTCTTTCTGCAGCACCCC_0.9927_0.812	crRNA156:156-178_TTTTCTTTCTGCAGCACCCCACA_0.9917_0.791	crRNA158:158-180_AGTTTTCTTTCTGCAGCACCCCA_0.9907_0.761	crRNA078:78-100_TAGCTGTGTGATTATGCACCAGT_0.972_0.728	crRNA080:80-102_CCTAGCTGTGTGATTATGCACCA_0.9637_0.718	crRNA012:12-34_AAAAGGATCGACACCCGGCGATC_0.9585_0.713	crRNA079:79-101_CTAGCTGTGTGATTATGCACCAG_0.9564_0.711	crRNA075:75-97_CTGTGTGATTATGCACCAGTCAC_0.9481_0.701	crRNA160:160-182_GCAGTTTTCTTTCTGCAGCACCC_0.944_0.698	crRNA646:682-704_AGCCACAAAATCTGCCCGCCGCT_0.9979_0.862	crRNA403:403-425_CAGCACGTAGATCTTGGAGCCTC_0.9969_0.839	crRNA647:683-705_CAGCCACAAAATCTGCCCGCCGC_0.9959_0.82	crRNA610:646-668_CGATCGTTCCATCTTCAGCCATC_0.9948_0.819	crRNA648:684-706_CCAGCCACAAAATCTGCCCGCCG_0.9938_0.816	crRNA678:714-736_CCAGCCACTATGACCCGTCCACT_0.9896_0.759	crRNA607:643-665_TCGTTCCATCTTCAGCCATCCCC_0.9886_0.758	crRNA500:518-540_TCACAAAGCTGGAGAAGGCCCGC_0.9876_0.758	crRNA677:713-735_CAGCCACTATGACCCGTCCACTC_0.9865_0.756	crRNA425:443-465_CCTCGAAAGCGTTGACCGCGTAC_0.9855_0.756	crRNA924:960-982_TGAAGTGATATGGTCCAGGGCAA_0.973_0.731	crRNA929:965-987_AAGAGTGAAGTGATATGGTCCAG_0.9544_0.709	crRNA922:958-980_AAGTGATATGGTCCAGGGCAAAG_0.9533_0.709	crRNA930:966-988_TAAGAGTGAAGTGATATGGTCCA_0.9461_0.701	crRNA923:959-981_GAAGTGATATGGTCCAGGGCAAA_0.9098_0.649	crRNA953:989-1011_TTGGACAAGATCATTCCTCATGT_0.8423_0.584	crRNA928:964-986_AGAGTGAAGTGATATGGTCCAGG_0.8205_0.569	crRNA904:940-962_CAAAGGTACTGAGCCCAGAGACA_0.7479_0.522	crRNA921:957-979_AGTGATATGGTCCAGGGCAAAGG_0.7448_0.52	crRNA934:970-992_ATGTTAAGAGTGAAGTGATATGG_0.7355_0.515
ENST00000460698.2	ENSG00000122417.11	OTTHUMG00000010080.4	OTTHUMT00000382255.1	ODF2L-019	ODF2L	1576		1-1563	1564-1576	NA	NA	NA	NA	NA	NA	NA	NA	NA	NA	crRNA0020:20-42_AGTTAGATTTTCTAGCAACATGC_0.9992_0.848	crRNA0729:914-936_TAACTCCTTCAGATGAGACTCCA_0.9985_0.818	crRNA0815:1000-1022_GCACACTTCCCCTTGCAGCACTG_0.9977_0.818	crRNA1138:1342-1364_ATTTTAATTTGTAAAGCACTCTC_0.997_0.818	crRNA0874:1059-1081_GAAGATTGTGATTTCCATCAACC_0.9962_0.791	crRNA1139:1343-1365_TATTTTAATTTGTAAAGCACTCT_0.9955_0.784	crRNA1012:1216-1238_TTAAACTTAAGATTGCTGTGCTT_0.9947_0.767	crRNA0795:980-1002_CTGCAGACTCTCCTGACACTCGT_0.994_0.765	crRNA0754:939-961_CCGTCAAGGAATCGCAGACACGC_0.9932_0.756	crRNA0276:276-298_TCATTCTTGATTGCAGGTTCCAC_0.9925_0.756	NA	NA	NA	NA	NA	NA	NA	NA	NA	NA
ENST00000460709.1	ENSG00000114541.10	OTTHUMG00000158772.3	OTTHUMT00000352121.1	FRMD4B-011	FRMD4B	581	1-154	155-581		crRNA086:86-108_TGCTTAAGACAAAAGACACACGT_0.9982_0.94	crRNA087:87-109_GTGCTTAAGACAAAAGACACACG_0.9821_0.815	crRNA073:73-95_AGACACACGTATTAAGCACTTGT_0.9678_0.766	crRNA067:67-89_ACGTATTAAGCACTTGTGCGGTG_0.9517_0.742	crRNA085:85-107_GCTTAAGACAAAAGACACACGTA_0.9392_0.733	crRNA069:69-91_ACACGTATTAAGCACTTGTGCGG_0.9374_0.731	crRNA108:108-130_CATTTAAAGGAACTGAAGAGAGT_0.9338_0.727	crRNA001:1-23_ATTTTCTCCAACTACAAGCCAGT_0.9123_0.698	crRNA002:2-24_CATTTTCTCCAACTACAAGCCAG_0.9088_0.69	crRNA128:128-150_GAACCACCATGACCTCGGCTCAT_0.9034_0.682	crRNA451:451-473_CATTCAGGAAAAACAGCTCCACG_0.9964_0.912	crRNA452:452-474_GCATTCAGGAAAAACAGCTCCAC_0.9946_0.881	crRNA379:379-401_CAAAGTGCAAAATGGTTGGGCCT_0.9928_0.865	crRNA453:453-475_TGCATTCAGGAAAAACAGCTCCA_0.9911_0.849	crRNA253:253-275_TCAGGTTGAAATGTGAAGCCACT_0.9893_0.836	crRNA254:254-276_TTCAGGTTGAAATGTGAAGCCAC_0.9875_0.835	crRNA255:255-277_TTTCAGGTTGAAATGTGAAGCCA_0.9857_0.825	crRNA378:378-400_AAAGTGCAAAATGGTTGGGCCTG_0.9839_0.824	crRNA401:401-423_CTCTCAATGTAAAACCTCACAGC_0.9803_0.815	crRNA450:450-472_ATTCAGGAAAAACAGCTCCACGG_0.9785_0.813	NA	NA	NA	NA	NA	NA	NA	NA	NA	NA
ENST00000460711.1	ENSG00000163630.6	OTTHUMG00000158699.1	OTTHUMT00000351790.1	SYNPR-007	SYNPR	2383	1-113	114-944	945-2383	crRNA0018:21-43_AGCTTCTCTGTCCACAGCACCAG_0.9655_0.785	crRNA0017:20-42_GCTTCTCTGTCCACAGCACCAGC_0.9579_0.771	crRNA0054:57-79_TGAAAGAAAATAGAGGTTGTCTC_0.9544_0.762	crRNA0013:16-38_CTCTGTCCACAGCACCAGCCACT_0.9485_0.751	crRNA0019:22-44_AAGCTTCTCTGTCCACAGCACCA_0.9463_0.746	crRNA0014:17-39_TCTCTGTCCACAGCACCAGCCAC_0.9432_0.739	crRNA0003:6-28_AGCACCAGCCACTTGTCCCTCTT_0.928_0.708	crRNA0004:7-29_CAGCACCAGCCACTTGTCCCTCT_0.9262_0.704	crRNA0080:83-105_GAATTGATAATCCAACTTCCCTC_0.923_0.699	crRNA0083:86-108_AAAGAATTGATAATCCAACTTCC_0.9221_0.698	crRNA0711:714-736_ACAAACCATATGTTTCCAGCCCA_0.9996_1	crRNA0709:712-734_AAACCATATGTTTCCAGCCCAGA_0.9987_0.972	crRNA0710:713-735_CAAACCATATGTTTCCAGCCCAG_0.9982_0.967	crRNA0423:426-448_ATGTAAACGACAGTGGCAGCCAA_0.9978_0.963	crRNA0679:682-704_GTTCAAGAATCCAAAGACCACAG_0.9955_0.916	crRNA0708:711-733_AACCATATGTTTCCAGCCCAGAG_0.9942_0.894	crRNA0424:427-449_AATGTAAACGACAGTGGCAGCCA_0.9937_0.893	crRNA0678:681-703_TTCAAGAATCCAAAGACCACAGA_0.9933_0.892	crRNA0526:529-551_CCAAGCTGATGAACCCACCAACC_0.9911_0.874	crRNA0712:715-737_AACAAACCATATGTTTCCAGCCC_0.9906_0.872	crRNA1882:1970-1992_TTAATAATTACATTGAGGAGCAT_0.9991_0.987	crRNA1449:1529-1551_GACAAATTCATGGTGCAAACCAG_0.9973_0.959	crRNA1678:1763-1785_GGTCCACAAGATAAGAGCCACAA_0.9969_0.933	crRNA1679:1764-1786_TGGTCCACAAGATAAGAGCCACA_0.9964_0.928	crRNA2200:2326-2348_ACAATACAGTTTTATCCAACGGG_0.996_0.918	crRNA1881:1969-1991_TAATAATTACATTGAGGAGCATA_0.9951_0.91	crRNA1796:1881-1903_TATAAATAAATACTTCAGCAAGG_0.9946_0.897	crRNA1677:1762-1784_GTCCACAAGATAAGAGCCACAAA_0.9928_0.891	crRNA1612:1697-1719_AATAGAATAAATATTGGGCAGTT_0.9924_0.889	crRNA1613:1698-1720_AAATAGAATAAATATTGGGCAGT_0.9919_0.878
ENST00000460712.1	ENSG00000013374.11	OTTHUMG00000157365.3	OTTHUMT00000348646.1	NUB1-014	NUB1	664		1-608	609-664	NA	NA	NA	NA	NA	NA	NA	NA	NA	NA	crRNA177:177-199_TTGGAATCATTTAACCACCACAT_0.9984_0.899	crRNA178:178-200_ATTGGAATCATTTAACCACCACA_0.9968_0.893	crRNA179:179-201_GATTGGAATCATTTAACCACCAC_0.9952_0.875	crRNA374:374-396_ACAAAGAGTCTTCTGGCGACAGC_0.9936_0.849	crRNA158:158-180_ACATCTGAGGATTGCTGAGCAGA_0.992_0.825	crRNA253:253-275_TGCATCAAAACCCATGTACACCA_0.9904_0.805	crRNA375:375-397_GACAAAGAGTCTTCTGGCGACAG_0.9888_0.786	crRNA044:44-66_CCAACTGCAACAAATTGTCCACT_0.9872_0.784	crRNA122:122-144_TGGTAATATGAGTGGCCGCATGA_0.9856_0.776	crRNA043:43-65_CAACTGCAACAAATTGTCCACTT_0.9823_0.773	crRNA603:622-644_TATAAGCAGAAAATTAGCGCTAT_0.9839_0.773	crRNA604:623-645_TTATAAGCAGAAAATTAGCGCTA_0.9695_0.743	crRNA602:621-643_ATAAGCAGAAAATTAGCGCTATT_0.9438_0.694	crRNA605:624-646_TTTATAAGCAGAAAATTAGCGCT_0.9294_0.677	crRNA601:620-642_TAAGCAGAAAATTAGCGCTATTT_0.7608_0.509	crRNA606:625-647_ATTTATAAGCAGAAAATTAGCGC_0.74_0.487	crRNA600:619-641_AAGCAGAAAATTAGCGCTATTTC_0.5313_0.396	crRNA616:635-657_TAATGATAGCATTTATAAGCAGA_0.5297_0.396	crRNA615:634-656_AATGATAGCATTTATAAGCAGAA_0.512_0.389	crRNA617:636-658_ATAATGATAGCATTTATAAGCAG_0.5072_0.386
ENST00000460717.3	ENSG00000213366.8	OTTHUMG00000011638.6	OTTHUMT00000032170.3	GSTM2-005	GSTM2	1449	1-65	66-641	642-1449	crRNA0030:30-52_GTGGATTCTGCAGACAGGCCTCA_0.9127_0.643	crRNA0027:27-49_GATTCTGCAGACAGGCCTCAGCG_0.8726_0.596	crRNA0031:31-53_TGTGGATTCTGCAGACAGGCCTC_0.8137_0.546	crRNA0029:29-51_TGGATTCTGCAGACAGGCCTCAG_0.8071_0.54	crRNA0028:28-50_GGATTCTGCAGACAGGCCTCAGC_0.794_0.531	crRNA0032:32-54_CTGTGGATTCTGCAGACAGGCCT_0.7467_0.498	crRNA0026:26-48_ATTCTGCAGACAGGCCTCAGCGG_0.7409_0.494	crRNA0036:36-58_GTTGCTGTGGATTCTGCAGACAG_0.7176_0.48	crRNA0042:42-64_GTGCTGGTTGCTGTGGATTCTGC_0.6827_0.466	crRNA0039:39-61_CTGGTTGCTGTGGATTCTGCAGA_0.6346_0.443	crRNA0447:466-488_AAACTGTGAGTAGAGCTTCAGCA_0.9971_0.931	crRNA0492:511-533_CACAAAGGTGATCTTGTCCCCAA_0.9898_0.859	crRNA0302:321-343_TCCTTTTCTGATTCCCCGCACAG_0.9833_0.83	crRNA0449:468-490_AGAAACTGTGAGTAGAGCTTCAG_0.9825_0.825	crRNA0493:512-534_CCACAAAGGTGATCTTGTCCCCA_0.976_0.793	crRNA0491:510-532_ACAAAGGTGATCTTGTCCCCAAG_0.9745_0.784	crRNA0222:241-263_CCCATCAATCAAGTAGGGCAGAT_0.9731_0.783	crRNA0611:630-652_GAATCCAAACATCAGGAATGCTC_0.9723_0.771	crRNA0474:493-515_CCCAAGAAACCATGGCTGCTTCC_0.9702_0.769	crRNA0450:469-491_CAGAAACTGTGAGTAGAGCTTCA_0.968_0.761	crRNA1162:1200-1222_GATATTTCAGAATATCAGCACCG_0.9993_1	crRNA1160:1198-1220_TATTTCAGAATATCAGCACCGGT_0.9985_0.963	crRNA1161:1199-1221_ATATTTCAGAATATCAGCACCGG_0.9978_0.936	crRNA1163:1201-1223_AGATATTTCAGAATATCAGCACC_0.9964_0.923	crRNA0984:1003-1025_ATAAAATGATGCTTCAAGGACGC_0.9956_0.917	crRNA0915:934-956_AGAGATTTTGAAAATCAGGACAC_0.9949_0.908	crRNA1184:1222-1244_AATTTCTTTATTACAGCTAGCAG_0.9942_0.906	crRNA1250:1288-1310_TCAGTATAAGCATGCCAGGGCAA_0.9934_0.894	crRNA1183:1221-1243_ATTTCTTTATTACAGCTAGCAGA_0.9927_0.894	crRNA0913:932-954_AGATTTTGAAAATCAGGACACAT_0.992_0.889
ENST00000460718.1	ENSG00000243649.4	OTTHUMG00000031198.3	OTTHUMT00000268594.2	CFB-005	CFB	768	1-96	97-357	358-768	crRNA011:11-33_TTGTCTGCTTGGCTCAGTGTCCA_0.8606_0.567	crRNA071:71-93_GTTGGAAGGCAGGAGAGAAGCTG_0.8566_0.565	crRNA016:16-38_TTTGCTTGTCTGCTTGGCTCAGT_0.8512_0.561	crRNA010:10-32_TGTCTGCTTGGCTCAGTGTCCAA_0.8499_0.557	crRNA069:69-91_TGGAAGGCAGGAGAGAAGCTGGG_0.8271_0.539	crRNA017:17-39_CTTTGCTTGTCTGCTTGGCTCAG_0.8204_0.533	crRNA070:70-92_TTGGAAGGCAGGAGAGAAGCTGG_0.8164_0.53	crRNA009:9-31_GTCTGCTTGGCTCAGTGTCCAAG_0.8137_0.529	crRNA022:22-44_GCTTGCTTTGCTTGTCTGCTTGG_0.8097_0.526	crRNA015:15-37_TTGCTTGTCTGCTTGGCTCAGTG_0.744_0.495	crRNA121:121-143_AAGATAAAGGGCATCAGGCAGAG_0.9987_0.876	crRNA123:123-145_CCAAGATAAAGGGCATCAGGCAG_0.9973_0.828	crRNA122:122-144_CAAGATAAAGGGCATCAGGCAGA_0.996_0.828	crRNA141:141-163_GTACTCCAGACAAGAGGCCCAAG_0.9933_0.781	crRNA162:162-184_GTAGAAGCCAGAAGGACACACGT_0.9893_0.766	crRNA155:155-177_CCAGAAGGACACACGTACTCCAG_0.9879_0.756	crRNA157:157-179_AGCCAGAAGGACACACGTACTCC_0.9866_0.753	crRNA142:142-164_CGTACTCCAGACAAGAGGCCCAA_0.9826_0.747	crRNA161:161-183_TAGAAGCCAGAAGGACACACGTA_0.9812_0.74	crRNA158:158-180_AAGCCAGAAGGACACACGTACTC_0.9799_0.737	crRNA434:434-456_CAGATCGCTGTCTGCCCACTCCA_0.9946_0.791	crRNA437:437-459_TCACAGATCGCTGTCTGCCCACT_0.992_0.775	crRNA436:436-458_CACAGATCGCTGTCTGCCCACTC_0.9906_0.773	crRNA593:593-615_CAAGAGCCACCTTCCTGACACGT_0.9853_0.75	crRNA438:438-460_GTCACAGATCGCTGTCTGCCCAC_0.9839_0.749	crRNA439:439-461_TGTCACAGATCGCTGTCTGCCCA_0.9759_0.727	crRNA669:669-691_AGACAGGAAAGCTTCGGCCACCT_0.9718_0.716	crRNA594:594-616_CCAAGAGCCACCTTCCTGACACG_0.9692_0.714	crRNA586:586-608_CACCTTCCTGACACGTTCGCCGC_0.9665_0.704	crRNA711:711-733_CCCATCCTCAGCATCGACTCCTT_0.9638_0.695
ENST00000460719.1	ENSG00000183814.11	OTTHUMG00000037557.3	OTTHUMT00000091525.2	LIN9-003	LIN9	2909		1-1557	1558-2909	NA	NA	NA	NA	NA	NA	NA	NA	NA	NA	crRNA0609:656-678_AGCATTAAGAGTATCCACAGCAT_0.9996_1	crRNA0610:657-679_TAGCATTAAGAGTATCCACAGCA_0.9988_1	crRNA0611:658-680_GTAGCATTAAGAGTATCCACAGC_0.9984_1	crRNA0608:655-677_GCATTAAGAGTATCCACAGCATC_0.9968_0.959	crRNA1296:1434-1456_AGCAACTGATATTAGAAGCGTCT_0.9964_0.954	crRNA1297:1435-1457_AAGCAACTGATATTAGAAGCGTC_0.996_0.948	crRNA1183:1321-1343_AACAAAATAGCTGTAAGCCTGGA_0.994_0.921	crRNA1149:1287-1309_TCAGATTTTCATTTTCAACGCAG_0.9924_0.896	crRNA1184:1322-1344_TAACAAAATAGCTGTAAGCCTGG_0.992_0.888	crRNA0571:618-640_ACAAACCATCATGAACACCACGT_0.9912_0.887	crRNA2208:2521-2543_CAAGATTAACATTTTAGGCAGCG_0.9992_1	crRNA2207:2520-2542_AAGATTAACATTTTAGGCAGCGT_0.998_1	crRNA2373:2754-2776_ACCAACAAAGAATACGGAAGCCT_0.9976_1	crRNA2209:2522-2544_ACAAGATTAACATTTTAGGCAGC_0.9972_0.973	crRNA1763:1930-1952_CGACATGAATAAAAAGACCAGGT_0.9956_0.948	crRNA1582:1720-1742_ATAAATATAATGCTGGTCAGCAA_0.9952_0.935	crRNA1764:1931-1953_CCGACATGAATAAAAAGACCAGG_0.9948_0.93	crRNA2206:2519-2541_AGATTAACATTTTAGGCAGCGTT_0.9944_0.921	crRNA1584:1722-1744_AAATAAATATAATGCTGGTCAGC_0.9936_0.918	crRNA1583:1721-1743_AATAAATATAATGCTGGTCAGCA_0.9932_0.916
ENST00000460722.1	ENSG00000168936.6	OTTHUMG00000121150.3	OTTHUMT00000350725.1	TMEM129-003	TMEM129	1100		1-85	86-1100	NA	NA	NA	NA	NA	NA	NA	NA	NA	NA	crRNA0063:63-85_TCAGATGTCAAAGGCCTGCACAG_0.9991_0.85	crRNA0062:62-84_CAGATGTCAAAGGCCTGCACAGC_0.9953_0.818	crRNA0064:64-86_CTCAGATGTCAAAGGCCTGCACA_0.9925_0.803	crRNA0061:61-83_AGATGTCAAAGGCCTGCACAGCA_0.9698_0.686	crRNA0023:23-45_ACACGGATGGTGAGGAGCTGCAC_0.9594_0.665	crRNA0065:65-87_CCTCAGATGTCAAAGGCCTGCAC_0.9377_0.628	crRNA0060:60-82_GATGTCAAAGGCCTGCACAGCAG_0.9358_0.626	crRNA0066:66-88_CCCTCAGATGTCAAAGGCCTGCA_0.9302_0.623	crRNA0024:24-46_CACACGGATGGTGAGGAGCTGCA_0.8934_0.58	crRNA0067:67-89_CCCCTCAGATGTCAAAGGCCTGC_0.884_0.571	crRNA0590:608-630_ATCATGTGCTTTAAGTAGAGCCC_0.9981_0.848	crRNA0979:997-1019_CAGTGCCCTCTTCTCCATCCCAC_0.9972_0.837	crRNA0849:867-889_AGAAGTAAGGCAAATGGCCCAGA_0.9962_0.833	crRNA0978:996-1018_AGTGCCCTCTTCTCCATCCCACC_0.9943_0.816	crRNA0589:607-629_TCATGTGCTTTAAGTAGAGCCCT_0.9934_0.808	crRNA0850:868-890_GAGAAGTAAGGCAAATGGCCCAG_0.9915_0.769	crRNA0977:995-1017_GTGCCCTCTTCTCCATCCCACCC_0.9906_0.768	crRNA0851:869-891_AGAGAAGTAAGGCAAATGGCCCA_0.9896_0.752	crRNA0588:606-628_CATGTGCTTTAAGTAGAGCCCTT_0.9887_0.745	crRNA1048:1066-1088_CCCACCCAGGAACAGCCCCTCAA_0.9877_0.74
ENST00000460724.1	ENSG00000141127.10	OTTHUMG00000059406.5	OTTHUMT00000132121.2	PRPSAP2-014	PRPSAP2	570		1-430	431-570	NA	NA	NA	NA	NA	NA	NA	NA	NA	NA	crRNA247:247-269_ACAAGCCATGAGTTGCCATCACA_0.998_0.958	crRNA341:359-381_AGCCAGACACAAAAGACCACACA_0.996_0.952	crRNA250:250-272_ACAACAAGCCATGAGTTGCCATC_0.994_0.929	crRNA305:323-345_TTTATATGAAATGTCCAGAACAG_0.992_0.897	crRNA361:379-401_ATATTATGTTGAGTGAAGACAGC_0.9901_0.889	crRNA403:421-443_ATGAAGTATTGATTCATGCTCCA_0.9881_0.878	crRNA340:358-380_GCCAGACACAAAAGACCACACAT_0.9861_0.877	crRNA303:321-343_TATATGAAATGTCCAGAACAGGC_0.9821_0.868	crRNA358:376-398_TTATGTTGAGTGAAGACAGCCAG_0.9801_0.868	crRNA360:378-400_TATTATGTTGAGTGAAGACAGCC_0.9781_0.862	crRNA468:486-508_ATGAAATACGAAGAGAGAGACAA_0.9841_0.868	crRNA440:458-480_GGACTATCCATGTAACACAGCAT_0.9583_0.813	crRNA471:489-511_AACATGAAATACGAAGAGAGAGA_0.9563_0.807	crRNA502:547-569_AAATGTTTACTGCAGCACCATTC_0.9503_0.798	crRNA473:491-513_TCAACATGAAATACGAAGAGAGA_0.9384_0.789	crRNA469:487-509_CATGAAATACGAAGAGAGAGACA_0.9324_0.777	crRNA472:490-512_CAACATGAAATACGAAGAGAGAG_0.9205_0.761	crRNA441:459-481_TGGACTATCCATGTAACACAGCA_0.9145_0.759	crRNA470:488-510_ACATGAAATACGAAGAGAGAGAC_0.9105_0.755	crRNA503:548-570_CAAATGTTTACTGCAGCACCATT_0.9085_0.753
ENST00000460742.2	ENSG00000137434.7	OTTHUMG00000014240.3	OTTHUMT00000039827.2	C6orf52-004	C6orf52	541	1-311	312-503	504-541	crRNA120:120-142_CCAGAAAGAAGGTAAGAGCCGTG_0.9981_0.863	crRNA015:15-37_ATTAACGACAGAAAGCCTCGTTC_0.9961_0.843	crRNA119:119-141_CAGAAAGAAGGTAAGAGCCGTGC_0.9942_0.843	crRNA122:122-144_AGCCAGAAAGAAGGTAAGAGCCG_0.9923_0.84	crRNA214:214-236_AGGCATAACCAGAGTTCCAGCTG_0.9904_0.837	crRNA162:162-184_CAGTCCTTTCCATTTCCATCCAC_0.9884_0.829	crRNA017:17-39_CTATTAACGACAGAAAGCCTCGT_0.9865_0.822	crRNA218:218-240_ACTTAGGCATAACCAGAGTTCCA_0.9846_0.814	crRNA217:217-239_CTTAGGCATAACCAGAGTTCCAG_0.9827_0.807	crRNA016:16-38_TATTAACGACAGAAAGCCTCGTT_0.9788_0.794	crRNA292:292-314_CATCTTTAATTTCACTCAGCAGC_0.9807_0.797	crRNA293:293-315_CCATCTTTAATTTCACTCAGCAG_0.9769_0.794	crRNA294:294-316_TCCATCTTTAATTTCACTCAGCA_0.975_0.792	crRNA295:295-317_TTCCATCTTTAATTTCACTCAGC_0.9557_0.737	crRNA426:426-448_TGGCAATTCATGAGGGAGTCGTA_0.9538_0.735	crRNA427:427-449_GTGGCAATTCATGAGGGAGTCGT_0.9499_0.727	crRNA448:448-470_AACTGTGTCCAGAGGCTGCCAGT_0.9268_0.671	crRNA425:425-447_GGCAATTCATGAGGGAGTCGTAG_0.9191_0.654	crRNA361:361-383_AATATTCAAATGAAGATGTGGAT_0.9133_0.64	crRNA291:291-313_ATCTTTAATTTCACTCAGCAGCT_0.9075_0.639	crRNA505:505-527_GCGGAGTTTAATGAACACCTTGC_0.9114_0.64	crRNA519:519-541_TTAGTATGATAATTGCGGAGTTT_0.8536_0.599	crRNA508:508-530_ATTGCGGAGTTTAATGAACACCT_0.8439_0.588	crRNA509:509-531_AATTGCGGAGTTTAATGAACACC_0.8382_0.583	crRNA518:518-540_TAGTATGATAATTGCGGAGTTTA_0.7514_0.518	crRNA507:507-529_TTGCGGAGTTTAATGAACACCTT_0.6994_0.492	crRNA506:506-528_TGCGGAGTTTAATGAACACCTTG_0.6782_0.479	crRNA517:517-539_AGTATGATAATTGCGGAGTTTAA_0.2697_0.316	crRNA510:510-532_TAATTGCGGAGTTTAATGAACAC_0.2062_0.276	crRNA516:516-538_GTATGATAATTGCGGAGTTTAAT_0.0559_0.161
ENST00000460743.1	ENSG00000065371.13	OTTHUMG00000159556.7	OTTHUMT00000356228.1	ROPN1-009	ROPN1	727	1-378	379-727		crRNA257:276-298_AGTAACATGTGTCTCCCCCAGCA_0.9985_0.81	crRNA258:277-299_GAGTAACATGTGTCTCCCCCAGC_0.9971_0.808	crRNA229:229-251_TTTTGCTCACCACACCATCCCAG_0.9927_0.8	crRNA092:92-114_ACCCTTCTTAAGAAGGAGAGCAG_0.9898_0.781	crRNA260:279-301_TTGAGTAACATGTGTCTCCCCCA_0.9883_0.777	crRNA259:278-300_TGAGTAACATGTGTCTCCCCCAG_0.9869_0.777	crRNA091:91-113_CCCTTCTTAAGAAGGAGAGCAGT_0.9825_0.776	crRNA228:228-250_TTTGCTCACCACACCATCCCAGT_0.9738_0.743	crRNA217:217-239_CACCATCCCAGTGCCTAGCCCAG_0.9694_0.735	crRNA256:275-297_GTAACATGTGTCTCCCCCAGCAA_0.9665_0.728	crRNA686:705-727_TCTCCTCCGTGAAGCGACCCACA_0.9956_0.802	crRNA464:483-505_CCTCAAAATAATCGGCTGCCCAC_0.9942_0.801	crRNA465:484-506_GCCTCAAAATAATCGGCTGCCCA_0.9913_0.794	crRNA527:546-568_GGTTACACAAAGCGACTCGCTCA_0.9854_0.776	crRNA525:544-566_TTACACAAAGCGACTCGCTCAGA_0.984_0.776	crRNA530:549-571_CCCGGTTACACAAAGCGACTCGC_0.981_0.774	crRNA526:545-567_GTTACACAAAGCGACTCGCTCAG_0.9796_0.772	crRNA565:584-606_ATGCAGGATCTTTAACAGCTCAG_0.9781_0.77	crRNA462:481-503_TCAAAATAATCGGCTGCCCACTG_0.9767_0.761	crRNA685:704-726_CTCCTCCGTGAAGCGACCCACAT_0.9752_0.753	NA	NA	NA	NA	NA	NA	NA	NA	NA	NA
ENST00000460744.1	ENSG00000153283.8	OTTHUMG00000159275.3	OTTHUMT00000354055.2	CD96-007	CD96	546	1-492	493-546		crRNA137:137-159_GAAACAAATTTAGAGAGCCAAGT_0.9979_1	crRNA138:138-160_TGAAACAAATTTAGAGAGCCAAG_0.9959_1	crRNA139:139-161_CTGAAACAAATTTAGAGAGCCAA_0.9938_0.975	crRNA140:140-162_GCTGAAACAAATTTAGAGAGCCA_0.9918_0.965	crRNA113:113-135_AAATACAGGAGTAGAGGAAGCAG_0.9856_0.843	crRNA341:341-363_TCATCTATGTAAGTGAGGCAGGA_0.9835_0.83	crRNA343:343-365_ACTCATCTATGTAAGTGAGGCAG_0.9814_0.798	crRNA114:114-136_GAAATACAGGAGTAGAGGAAGCA_0.9794_0.797	crRNA112:112-134_AATACAGGAGTAGAGGAAGCAGC_0.9773_0.789	crRNA115:115-137_TGAAATACAGGAGTAGAGGAAGC_0.9753_0.772	crRNA473:512-534_GATGATGTAATAGACAGCACAGT_0.9897_0.895	crRNA472:511-533_ATGATGTAATAGACAGCACAGTA_0.9876_0.869	crRNA476:515-537_CTGGATGATGTAATAGACAGCAC_0.9711_0.765	crRNA475:514-536_TGGATGATGTAATAGACAGCACA_0.967_0.742	crRNA474:513-535_GGATGATGTAATAGACAGCACAG_0.9608_0.73	crRNA477:516-538_TCTGGATGATGTAATAGACAGCA_0.9588_0.729	crRNA459:478-500_TTCTCCATTGTCTTCTGAACACC_0.9134_0.643	crRNA478:517-539_ATCTGGATGATGTAATAGACAGC_0.8784_0.608	crRNA458:477-499_TCTCCATTGTCTTCTGAACACCT_0.8763_0.607	crRNA471:510-532_TGATGTAATAGACAGCACAGTAT_0.8454_0.587	NA	NA	NA	NA	NA	NA	NA	NA	NA	NA
ENST00000460749.1	ENSG00000178425.9	OTTHUMG00000015428.4	OTTHUMT00000041930.3	NT5DC1-001	NT5DC1	907		1-425	426-907	NA	NA	NA	NA	NA	NA	NA	NA	NA	NA	crRNA120:159-181_TTCCCAAGAATATATTCGCAGAG_0.9988_1	crRNA064:103-125_TAACAGAAGAATTTTCCCAGCAT_0.9975_0.968	crRNA063:102-124_AACAGAAGAATTTTCCCAGCATT_0.9951_0.909	crRNA065:104-126_TTAACAGAAGAATTTTCCCAGCA_0.9926_0.882	crRNA345:384-406_GTAAATATTTTCTTGGGTTCAGG_0.9901_0.878	crRNA303:342-364_AGAAGTTCATAGAGGTGGACAGC_0.9889_0.877	crRNA062:101-123_ACAGAAGAATTTTCCCAGCATTC_0.9877_0.875	crRNA304:343-365_CAGAAGTTCATAGAGGTGGACAG_0.9865_0.855	crRNA045:84-106_GCATTCTTTAGCTGTCGAAGCCA_0.9852_0.852	crRNA346:385-407_GGTAAATATTTTCTTGGGTTCAG_0.984_0.838	crRNA580:619-641_TCCCAATTACTATAGTGACGAGC_0.9963_0.921	crRNA578:617-639_CCAATTACTATAGTGACGAGCTG_0.9938_0.892	crRNA581:620-642_CTCCCAATTACTATAGTGACGAG_0.9914_0.878	crRNA577:616-638_CAATTACTATAGTGACGAGCTGG_0.9791_0.827	crRNA554:593-615_GAAAATATCTGAATGCATGCTGT_0.9778_0.822	crRNA555:594-616_GGAAAATATCTGAATGCATGCTG_0.9741_0.809	crRNA750:823-845_CATGTATAAACCAAGGAGTCTTC_0.9729_0.799	crRNA751:824-846_CCATGTATAAACCAAGGAGTCTT_0.9704_0.787	crRNA551:590-612_AATATCTGAATGCATGCTGTCAC_0.9692_0.787	crRNA497:536-558_GAAAACAGAGTTAAGGGATATGA_0.968_0.778
ENST00000460750.1	ENSG00000107147.7	OTTHUMG00000020917.4	OTTHUMT00000055022.2	KCNT1-003	KCNT1	4738	1-46	47-415	416-4738	crRNA0008:8-30_GACCCGACCCGAGGGAGAAGCGA_0.8519_0.546	crRNA0007:7-29_ACCCGACCCGAGGGAGAAGCGAG_0.771_0.495	crRNA0020:20-42_CCTGGCAGCTCGGACCCGACCCG_0.7268_0.473	crRNA0019:19-41_CTGGCAGCTCGGACCCGACCCGA_0.7165_0.466	crRNA0018:18-40_TGGCAGCTCGGACCCGACCCGAG_0.5476_0.399	crRNA0004:4-26_CGACCCGAGGGAGAAGCGAGTGG_0.511_0.383	crRNA0021:21-43_GCCTGGCAGCTCGGACCCGACCC_0.4987_0.379	crRNA0023:23-45_CGGCCTGGCAGCTCGGACCCGAC_0.4491_0.36	crRNA0022:22-44_GGCCTGGCAGCTCGGACCCGACC_0.4139_0.345	crRNA0005:5-27_CCGACCCGAGGGAGAAGCGAGTG_0.3926_0.335	crRNA0312:344-366_TTGATGAAGAACAGCTTGAGCCG_0.9842_0.744	crRNA0309:341-363_ATGAAGAACAGCTTGAGCCGCTC_0.9818_0.736	crRNA0311:343-365_TGATGAAGAACAGCTTGAGCCGC_0.9816_0.735	crRNA0310:342-364_GATGAAGAACAGCTTGAGCCGCT_0.9797_0.728	crRNA0275:307-329_TCTCGTTGACGTAGAACTCCACC_0.9725_0.709	crRNA0274:306-328_CTCGTTGACGTAGAACTCCACCT_0.9649_0.686	crRNA0276:308-330_TTCTCGTTGACGTAGAACTCCAC_0.9641_0.684	crRNA0273:305-327_TCGTTGACGTAGAACTCCACCTG_0.95_0.661	crRNA0094:116-138_TCGTCAAACTCGAAGGTCCGGTT_0.9461_0.656	crRNA0096:118-140_CGTCGTCAAACTCGAAGGTCCGG_0.9435_0.65	crRNA4611:4707-4729_GTACAAACCAGTAAGGAACCAGC_0.9998_1	crRNA4610:4706-4728_TACAAACCAGTAAGGAACCAGCA_0.9996_1	crRNA0962:1013-1035_ACGCAGATCATGATGACCACCAG_0.9994_0.999	crRNA0961:1012-1034_CGCAGATCATGATGACCACCAGC_0.9991_0.996	crRNA2408:2460-2482_CACGATGAAGTTGTACAGCCCAT_0.9989_0.988	crRNA4607:4703-4725_AAACCAGTAAGGAACCAGCAGCA_0.9987_0.986	crRNA4609:4705-4727_ACAAACCAGTAAGGAACCAGCAG_0.9985_0.97	crRNA0958:1009-1031_AGATCATGATGACCACCAGCAGC_0.9983_0.954	crRNA0462:513-535_CACCCACAGAATAGGAGCCCAGT_0.9981_0.947	crRNA4608:4704-4726_CAAACCAGTAAGGAACCAGCAGC_0.9978_0.947
ENST00000460753.1	ENSG00000118514.9	OTTHUMG00000015623.2	OTTHUMT00000042336.2	ALDH8A1-003	ALDH8A1	404		1-404		NA	NA	NA	NA	NA	NA	NA	NA	NA	NA	crRNA156:156-178_GAAGCATAAAGTAGCCTGCCTGG_0.9974_0.889	crRNA155:155-177_AAGCATAAAGTAGCCTGCCTGGT_0.9948_0.858	crRNA248:248-270_TTCACTATCAAAGGGGACGACAC_0.9921_0.819	crRNA249:249-271_CTTCACTATCAAAGGGGACGACA_0.9895_0.814	crRNA352:352-374_GACTGCAGCTTCTTAGCCACCCG_0.9869_0.787	crRNA245:245-267_ACTATCAAAGGGGACGACACACG_0.9843_0.773	crRNA157:157-179_GGAAGCATAAAGTAGCCTGCCTG_0.9817_0.77	crRNA246:246-268_CACTATCAAAGGGGACGACACAC_0.9791_0.769	crRNA353:353-375_AGACTGCAGCTTCTTAGCCACCC_0.9764_0.768	crRNA098:98-120_ACCGCACCAAATTTGGGCACCTT_0.9738_0.767	NA	NA	NA	NA	NA	NA	NA	NA	NA	NA
ENST00000460769.1	ENSG00000118515.7	OTTHUMG00000015613.4	OTTHUMT00000042307.2	SGK1-004	SGK1	267		1-166	167-267	NA	NA	NA	NA	NA	NA	NA	NA	NA	NA	crRNA118:118-140_TTTTGCAGAGAATTTCACACCCA_0.9959_0.962	crRNA117:117-139_TTTGCAGAGAATTTCACACCCAG_0.9918_0.931	crRNA116:116-138_TTGCAGAGAATTTCACACCCAGA_0.9878_0.884	crRNA115:115-137_TGCAGAGAATTTCACACCCAGAT_0.9837_0.86	crRNA023:23-45_CATGTTTGACACAAGGAAGACTC_0.9796_0.77	crRNA119:119-141_GTTTTGCAGAGAATTTCACACCC_0.9755_0.762	crRNA041:41-63_AAAGCATGTTCACCCAGGCATGT_0.9714_0.755	crRNA022:22-44_ATGTTTGACACAAGGAAGACTCG_0.9673_0.75	crRNA048:48-70_TCTTTGGAAAGCATGTTCACCCA_0.9633_0.746	crRNA047:47-69_CTTTGGAAAGCATGTTCACCCAG_0.9592_0.741	crRNA187:187-209_CAATTTAAACATCAGAAGATGGG_0.9224_0.687	crRNA188:188-210_ACAATTTAAACATCAGAAGATGG_0.8898_0.657	crRNA183:183-205_TTAAACATCAGAAGATGGGGGTG_0.849_0.619	crRNA180:180-202_AACATCAGAAGATGGGGGTGTAT_0.8204_0.593	crRNA181:181-203_AAACATCAGAAGATGGGGGTGTA_0.8163_0.591	crRNA182:182-204_TAAACATCAGAAGATGGGGGTGT_0.8041_0.582	crRNA186:186-208_AATTTAAACATCAGAAGATGGGG_0.7918_0.577	crRNA184:184-206_TTTAAACATCAGAAGATGGGGGT_0.7878_0.576	crRNA189:189-211_TACAATTTAAACATCAGAAGATG_0.7714_0.562	crRNA179:179-201_ACATCAGAAGATGGGGGTGTATG_0.7551_0.549
ENST00000460774.1	ENSG00000064225.8	OTTHUMG00000159047.5	OTTHUMT00000353034.1	ST3GAL6-008	ST3GAL6	582	1-279	280-582		crRNA124:124-146_TCCACAGCCAAGAAGACACTCCC_0.9623_0.823	crRNA015:15-37_CAGAAGTAAACACTGAGGCTTGT_0.9491_0.803	crRNA123:123-145_CCACAGCCAAGAAGACACTCCCA_0.9472_0.801	crRNA119:119-141_AGCCAAGAAGACACTCCCATCCC_0.9415_0.786	crRNA121:121-143_ACAGCCAAGAAGACACTCCCATC_0.9377_0.777	crRNA122:122-144_CACAGCCAAGAAGACACTCCCAT_0.9358_0.775	crRNA016:16-38_GCAGAAGTAAACACTGAGGCTTG_0.934_0.77	crRNA113:113-135_GAAGACACTCCCATCCCGCCCTG_0.9189_0.746	crRNA117:117-139_CCAAGAAGACACTCCCATCCCGC_0.9132_0.74	crRNA118:118-140_GCCAAGAAGACACTCCCATCCCG_0.9094_0.729	crRNA302:314-336_CAGTACATAATAGAGGAAGACAG_0.9981_0.996	crRNA299:311-333_TACATAATAGAGGAAGACAGCAC_0.9962_0.992	crRNA301:313-335_AGTACATAATAGAGGAAGACAGC_0.9943_0.981	crRNA298:310-332_ACATAATAGAGGAAGACAGCACT_0.9925_0.976	crRNA459:471-493_TCTTTCTAAAATCAGCCGCACAC_0.9906_0.975	crRNA462:474-496_CAATCTTTCTAAAATCAGCCGCA_0.9887_0.946	crRNA297:309-331_CATAATAGAGGAAGACAGCACTC_0.9868_0.936	crRNA300:312-334_GTACATAATAGAGGAAGACAGCA_0.9849_0.928	crRNA427:439-461_TGAAACTGATGAAACCTCAGCAG_0.983_0.888	crRNA463:475-497_GCAATCTTTCTAAAATCAGCCGC_0.9811_0.888	NA	NA	NA	NA	NA	NA	NA	NA	NA	NA
ENST00000460775.1	ENSG00000143801.12	OTTHUMG00000037563.2	OTTHUMT00000091543.2	PSEN2-005	PSEN2	782	1-348	349-782		crRNA208:245-267_CAGGCTAAATGAATGATGCTCCC_0.9959_0.929	crRNA207:244-266_AGGCTAAATGAATGATGCTCCCT_0.9889_0.872	crRNA170:188-210_CGTCACTTTCTATGGTCACACAG_0.9806_0.83	crRNA270:307-329_AACACGAACACTTGGGGCCGCAG_0.9779_0.817	crRNA271:308-330_GAACACGAACACTTGGGGCCGCA_0.9765_0.801	crRNA172:190-212_CACGTCACTTTCTATGGTCACAC_0.9696_0.774	crRNA171:189-211_ACGTCACTTTCTATGGTCACACA_0.9599_0.748	crRNA269:306-328_ACACGAACACTTGGGGCCGCAGA_0.9571_0.746	crRNA209:246-268_GCAGGCTAAATGAATGATGCTCC_0.9488_0.737	crRNA162:180-202_TCTATGGTCACACAGCTCCCTCA_0.9474_0.731	crRNA298:335-357_TGAAGACATGATCAACCAGCCAT_0.9986_0.971	crRNA559:596-618_ATCATACACAGAGATGGCGCCCA_0.9972_0.931	crRNA558:595-617_TCATACACAGAGATGGCGCCCAG_0.9945_0.924	crRNA300:337-359_AGTGAAGACATGATCAACCAGCC_0.9931_0.905	crRNA297:334-356_GAAGACATGATCAACCAGCCATG_0.9917_0.894	crRNA561:598-620_AGATCATACACAGAGATGGCGCC_0.9903_0.889	crRNA562:599-621_GAGATCATACACAGAGATGGCGC_0.9876_0.855	crRNA560:597-619_GATCATACACAGAGATGGCGCCC_0.9862_0.849	crRNA301:338-360_CAGTGAAGACATGATCAACCAGC_0.9848_0.847	crRNA557:594-616_CATACACAGAGATGGCGCCCAGG_0.9834_0.836	NA	NA	NA	NA	NA	NA	NA	NA	NA	NA
ENST00000460779.1	ENSG00000151577.8	OTTHUMG00000159334.3	OTTHUMT00000354699.1	DRD3-001	DRD3	1557	1-290	291-1493	1494-1557	crRNA0179:179-201_GCAGCCATTTACTGACAGCAGAC_0.9987_0.944	crRNA0177:177-199_AGCCATTTACTGACAGCAGACAT_0.9883_0.835	crRNA0176:176-198_GCCATTTACTGACAGCAGACATA_0.9876_0.831	crRNA0025:25-47_AGCAAGAAAGGGTGAGAGCAAGA_0.9863_0.822	crRNA0173:173-195_ATTTACTGACAGCAGACATACCC_0.9857_0.821	crRNA0097:97-119_AAGTCCAAGAGTGTGGCACAGAC_0.9844_0.812	crRNA0098:98-120_GAAGTCCAAGAGTGTGGCACAGA_0.9824_0.8	crRNA0167:167-189_TGACAGCAGACATACCCAAGCAA_0.9811_0.785	crRNA0169:169-191_ACTGACAGCAGACATACCCAAGC_0.9752_0.766	crRNA0027:27-49_AGAGCAAGAAAGGGTGAGAGCAA_0.9746_0.766	crRNA1292:1292-1314_AGCAGACAATGAAGGCCCCAAGC_0.9993_0.989	crRNA0780:780-802_CCAAACAGAAGAGGGCAGGACAC_0.998_0.934	crRNA1290:1290-1312_CAGACAATGAAGGCCCCAAGCAC_0.9974_0.911	crRNA0911:911-933_GCACCACATAGATTCTGGCATAG_0.9967_0.909	crRNA0783:783-805_AAGCCAAACAGAAGAGGGCAGGA_0.9961_0.909	crRNA0784:784-806_AAAGCCAAACAGAAGAGGGCAGG_0.9954_0.907	crRNA0927:927-949_CGTCTCCTTTGTTTCAGCACCAC_0.9948_0.906	crRNA1293:1293-1315_CAGCAGACAATGAAGGCCCCAAG_0.9941_0.9	crRNA0785:785-807_TAAAGCCAAACAGAAGAGGGCAG_0.9935_0.873	crRNA0894:894-916_GCATAGACAAGGACAGTCACTCC_0.9928_0.859	crRNA1500:1500-1522_GTACAAAGAGTGTTCCCTCTTCT_0.8775_0.609	crRNA1506:1506-1528_AAATGGGTACAAAGAGTGTTCCC_0.7928_0.542	crRNA1501:1501-1523_GGTACAAAGAGTGTTCCCTCTTC_0.7765_0.533	crRNA1505:1505-1527_AATGGGTACAAAGAGTGTTCCCT_0.7733_0.532	crRNA1517:1517-1539_CTGGCAGCTAGAAATGGGTACAA_0.7485_0.518	crRNA1516:1516-1538_TGGCAGCTAGAAATGGGTACAAA_0.7375_0.515	crRNA1499:1499-1521_TACAAAGAGTGTTCCCTCTTCTG_0.7186_0.506	crRNA1498:1498-1520_ACAAAGAGTGTTCCCTCTTCTGC_0.6691_0.481	crRNA1503:1503-1525_TGGGTACAAAGAGTGTTCCCTCT_0.57_0.446	crRNA1515:1515-1537_GGCAGCTAGAAATGGGTACAAAG_0.5564_0.443
ENST00000460784.1	ENSG00000163376.7	OTTHUMG00000158779.1	OTTHUMT00000352194.1	KBTBD8-006	KBTBD8	557	1-118	119-557		crRNA014:14-36_CAACTACAAGAAGTGCCGAGCCA_0.9961_1	crRNA013:13-35_AACTACAAGAAGTGCCGAGCCAG_0.9922_0.985	crRNA016:16-38_TACAACTACAAGAAGTGCCGAGC_0.9864_0.957	crRNA012:12-34_ACTACAAGAAGTGCCGAGCCAGT_0.9845_0.943	crRNA017:17-39_GTACAACTACAAGAAGTGCCGAG_0.9826_0.929	crRNA019:19-41_TCGTACAACTACAAGAAGTGCCG_0.9806_0.888	crRNA018:18-40_CGTACAACTACAAGAAGTGCCGA_0.9787_0.876	crRNA011:11-33_CTACAAGAAGTGCCGAGCCAGTT_0.9748_0.847	crRNA080:80-102_TCTGAAGATGGAATCCCATTCGG_0.9516_0.701	crRNA015:15-37_ACAACTACAAGAAGTGCCGAGCC_0.8818_0.624	crRNA480:499-521_GATCAGCAAAGATAAAGACCCCA_0.9981_1	crRNA479:498-520_ATCAGCAAAGATAAAGACCCCAA_0.9942_0.99	crRNA478:497-519_TCAGCAAAGATAAAGACCCCAAT_0.9903_0.983	crRNA481:500-522_TGATCAGCAAAGATAAAGACCCC_0.9884_0.962	crRNA134:134-156_AGTTGCTTAAGAATACTGCAAGC_0.9767_0.86	crRNA477:496-518_CAGCAAAGATAAAGACCCCAATA_0.9729_0.83	crRNA131:131-153_TGCTTAAGAATACTGCAAGCATG_0.9709_0.827	crRNA459:478-500_CAATAGAATTCTGTGGGTCCAAA_0.969_0.814	crRNA130:130-152_GCTTAAGAATACTGCAAGCATGG_0.9671_0.789	crRNA395:414-436_AATCTGGAAGATGCTAGCTGCAG_0.9651_0.779	NA	NA	NA	NA	NA	NA	NA	NA	NA	NA
ENST00000460790.1	ENSG00000172346.10	OTTHUMG00000150967.4	OTTHUMT00000320691.2	CSDC2-003	CSDC2	721		1-456	457-721	NA	NA	NA	NA	NA	NA	NA	NA	NA	NA	crRNA223:223-245_GACACATGTACGAAGATGTCCTC_0.9986_0.869	crRNA222:222-244_ACACATGTACGAAGATGTCCTCG_0.9971_0.854	crRNA220:220-242_ACATGTACGAAGATGTCCTCGGA_0.9957_0.804	crRNA221:221-243_CACATGTACGAAGATGTCCTCGG_0.9928_0.794	crRNA224:224-246_AGACACATGTACGAAGATGTCCT_0.9857_0.756	crRNA219:219-241_CATGTACGAAGATGTCCTCGGAC_0.9757_0.716	crRNA391:391-413_ACGACTTTGAGATCTTTGCCGAC_0.9728_0.714	crRNA388:388-410_ACTTTGAGATCTTTGCCGACCCC_0.9671_0.699	crRNA295:295-317_AGACAGCTCATGAGGCGTGACCG_0.9614_0.688	crRNA387:387-409_CTTTGAGATCTTTGCCGACCCCC_0.9571_0.685	crRNA628:628-650_GAGAACAACCATTGCTCACCAGC_0.9943_0.8	crRNA627:627-649_AGAACAACCATTGCTCACCAGCC_0.9914_0.778	crRNA695:695-717_AATGCAAATCACCTGAGGTCAAG_0.99_0.769	crRNA629:629-651_GGAGAACAACCATTGCTCACCAG_0.9886_0.758	crRNA564:564-586_GCACTTGTTCTACATCACACAGC_0.9871_0.756	crRNA604:604-626_CCGTTACACAGATTGGAAAGCTG_0.9843_0.74	crRNA630:630-652_TGGAGAACAACCATTGCTCACCA_0.9828_0.731	crRNA696:696-718_CAATGCAAATCACCTGAGGTCAA_0.9814_0.728	crRNA625:625-647_AACAACCATTGCTCACCAGCCCC_0.98_0.725	crRNA690:690-712_AAATCACCTGAGGTCAAGGCCAG_0.9785_0.721
ENST00000460813.1	ENSG00000163617.6	OTTHUMG00000159337.3	OTTHUMT00000354725.1	KIAA1407-002	KIAA1407	2881	1-83	84-329	330-2881	crRNA0035:35-57_CCAAAGCTGCAGCAACCGCCCTT_0.9744_0.759	crRNA0034:34-56_CAAAGCTGCAGCAACCGCCCTTC_0.9708_0.745	crRNA0036:36-58_GCCAAAGCTGCAGCAACCGCCCT_0.9621_0.72	crRNA0033:33-55_AAAGCTGCAGCAACCGCCCTTCT_0.9381_0.672	crRNA0032:32-54_AAGCTGCAGCAACCGCCCTTCTG_0.8726_0.603	crRNA0028:28-50_TGCAGCAACCGCCCTTCTGCCCG_0.8711_0.6	crRNA0027:27-49_GCAGCAACCGCCCTTCTGCCCGG_0.8592_0.591	crRNA0038:38-60_CGGCCAAAGCTGCAGCAACCGCC_0.8194_0.556	crRNA0031:31-53_AGCTGCAGCAACCGCCCTTCTGC_0.8064_0.547	crRNA0061:61-83_TTTCCAAGTTCGAGCCCGAACCT_0.8056_0.547	crRNA0066:66-88_AGCATTTTCCAAGTTCGAGCCCG_0.9961_0.849	crRNA0064:64-86_CATTTTCCAAGTTCGAGCCCGAA_0.9909_0.817	crRNA0065:65-87_GCATTTTCCAAGTTCGAGCCCGA_0.9886_0.808	crRNA0296:314-336_TAACCAGTCATTGACCAGCTCCT_0.9878_0.805	crRNA0230:248-270_TCAAATCTGTGATTTGGCCCCAG_0.9807_0.787	crRNA0297:315-337_CTAACCAGTCATTGACCAGCTCC_0.9763_0.77	crRNA0298:316-338_TCTAACCAGTCATTGACCAGCTC_0.9736_0.754	crRNA0269:287-309_CATAGATTTCATCATGATCCTCT_0.9716_0.747	crRNA0231:249-271_TTCAAATCTGTGATTTGGCCCCA_0.9669_0.736	crRNA0136:136-158_CCTTGTGAACCGTTTCCAGCGAT_0.9641_0.727	crRNA0972:1143-1165_ATCAAGAATCAGCTTGTGCCAGG_0.9996_0.898	crRNA1938:2148-2170_AGAGAAGATAACAACCACCAAGG_0.9992_0.886	crRNA0973:1144-1166_GATCAAGAATCAGCTTGTGCCAG_0.9988_0.874	crRNA0353:390-412_TAATAGTGACACTTGACACAGTG_0.9984_0.866	crRNA1934:2144-2166_AAGATAACAACCACCAAGGCCAC_0.998_0.866	crRNA0511:548-570_CATAAATCAAGAATTGCCCTCAC_0.9976_0.863	crRNA1933:2143-2165_AGATAACAACCACCAAGGCCACC_0.9972_0.863	crRNA1935:2145-2167_GAAGATAACAACCACCAAGGCCA_0.9968_0.861	crRNA0515:552-574_GCCACATAAATCAAGAATTGCCC_0.9965_0.856	crRNA0354:391-413_ATAATAGTGACACTTGACACAGT_0.9957_0.847
ENST00000460814.1	ENSG00000085276.13	OTTHUMG00000158596.6	OTTHUMT00000351558.1	MECOM-017	MECOM	3374	1-113	114-3125	3126-3374	crRNA0069:90-112_AACAGCAGAAGCTCCTCTCCCGG_0.9012_0.641	crRNA0070:91-113_GAACAGCAGAAGCTCCTCTCCCG_0.8974_0.637	crRNA0054:75-97_TCTCCCGGCGCAATGTCTGCAAC_0.8908_0.63	crRNA0068:89-111_ACAGCAGAAGCTCCTCTCCCGGC_0.8599_0.599	crRNA0053:74-96_CTCCCGGCGCAATGTCTGCAACT_0.8445_0.581	crRNA0063:84-106_AGAAGCTCCTCTCCCGGCGCAAT_0.842_0.579	crRNA0016:16-38_AAGGTTTAACTTATTAGCTTCCT_0.836_0.576	crRNA0062:83-105_GAAGCTCCTCTCCCGGCGCAATG_0.8127_0.56	crRNA0017:17-39_AAAGGTTTAACTTATTAGCTTCC_0.8108_0.559	crRNA0050:71-93_CCGGCGCAATGTCTGCAACTACT_0.8105_0.558	crRNA0883:941-963_CGCCAAAATAGTCAGCAAGGCCC_0.9997_0.988	crRNA0882:940-962_GCCAAAATAGTCAGCAAGGCCCG_0.9994_0.957	crRNA2855:3030-3052_GTACTAAAAGAAGACAGCTCAGC_0.9991_0.954	crRNA2140:2296-2318_CCTTGGAAAAATCTTGCCACAGT_0.9987_0.929	crRNA2856:3031-3053_AGTACTAAAAGAAGACAGCTCAG_0.9981_0.913	crRNA1376:1434-1456_TTCTTATTATTTATTGAAGCCAG_0.9978_0.911	crRNA1375:1433-1455_TCTTATTATTTATTGAAGCCAGA_0.9975_0.909	crRNA2857:3032-3054_AAGTACTAAAAGAAGACAGCTCA_0.9972_0.902	crRNA0166:187-209_AGATTCAAAGAGCTGGTCACAGT_0.9969_0.902	crRNA2396:2552-2574_CCAGTTCAGAATGAGGCGACGAT_0.9965_0.899	crRNA3162:3337-3359_AGTCCTATATGAAAGAGCCATGC_0.9984_0.915	crRNA3160:3335-3357_TCCTATATGAAAGAGCCATGCTA_0.9962_0.898	crRNA3165:3340-3362_AATAGTCCTATATGAAAGAGCCA_0.9956_0.896	crRNA3159:3334-3356_CCTATATGAAAGAGCCATGCTAC_0.9909_0.849	crRNA3163:3338-3360_TAGTCCTATATGAAAGAGCCATG_0.988_0.832	crRNA3164:3339-3361_ATAGTCCTATATGAAAGAGCCAT_0.9865_0.825	crRNA2981:3156-3178_CAGCATCATAGCATATGCCTAGC_0.9858_0.824	crRNA2979:3154-3176_GCATCATAGCATATGCCTAGCTG_0.9745_0.781	crRNA2978:3153-3175_CATCATAGCATATGCCTAGCTGT_0.9685_0.764	crRNA3077:3252-3274_GATAGCACTGGATTCCGCCGCAG_0.9657_0.758
ENST00000460822.1	ENSG00000163755.4	OTTHUMG00000159548.1	OTTHUMT00000356155.1	HPS3-005	HPS3	1958		1-801	802-1958	NA	NA	NA	NA	NA	NA	NA	NA	NA	NA	crRNA0173:173-195_ATCTCCCATTTTCAGAGCCACTG_0.9977_0.897	crRNA0598:616-638_ATTAAGCCATAATGACTACAGGC_0.9966_0.877	crRNA0629:647-669_AGATGATATTACGACGTGAACCC_0.996_0.875	crRNA0732:769-791_ACGACACAGAACATGGACACTGA_0.9954_0.867	crRNA0628:646-668_GATGATATTACGACGTGAACCCA_0.9948_0.865	crRNA0633:651-673_AATCAGATGATATTACGACGTGA_0.9943_0.859	crRNA0731:768-790_CGACACAGAACATGGACACTGAG_0.9931_0.855	crRNA0581:599-621_ACAGGCATTTATCAGATCCTCCG_0.992_0.852	crRNA0599:617-639_AATTAAGCCATAATGACTACAGG_0.9914_0.852	crRNA0627:645-667_ATGATATTACGACGTGAACCCAT_0.9908_0.844	crRNA1099:1156-1178_GCAAGAAAAATGTTGCAGTACCA_0.9994_0.957	crRNA1480:1630-1652_AGAAGATAAAATTCTGGACCAGT_0.9989_0.941	crRNA1114:1171-1193_AATAGAGAAGATATGGCAAGAAA_0.9983_0.897	crRNA1481:1631-1653_AAGAAGATAAAATTCTGGACCAG_0.9971_0.883	crRNA1594:1764-1786_TGATTCAGAGAAACAGAGCATGA_0.9937_0.857	crRNA0858:915-937_TCTGACAAAGTTCAGGCAACAGT_0.9926_0.855	crRNA1259:1372-1394_ACACGGTAAGGTAAGCAGCCTGA_0.9903_0.842	crRNA1479:1629-1651_GAAGATAAAATTCTGGACCAGTT_0.9886_0.835	crRNA1482:1632-1654_CAAGAAGATAAAATTCTGGACCA_0.9874_0.835	crRNA1353:1503-1525_GGAATAAAAGTCAATCCCCACCT_0.9863_0.831
ENST00000460828.1	ENSG00000120265.12	OTTHUMG00000015794.3	OTTHUMT00000351684.1	PCMT1-006	PCMT1	582	1-1	2-364	365-582	NA	NA	NA	NA	NA	NA	NA	NA	NA	NA	crRNA089:89-111_CCCAAGAGTGAGACCACCTCCCA_0.9815_0.813	crRNA094:94-116_GTTTTCCCAAGAGTGAGACCACC_0.9778_0.796	crRNA095:95-117_AGTTTTCCCAAGAGTGAGACCAC_0.976_0.796	crRNA092:92-114_TTTCCCAAGAGTGAGACCACCTC_0.9741_0.791	crRNA096:96-118_CAGTTTTCCCAAGAGTGAGACCA_0.9704_0.787	crRNA093:93-115_TTTTCCCAAGAGTGAGACCACCT_0.9686_0.775	crRNA128:128-150_AGAACCACCTTCAGCGCGACGAC_0.9667_0.771	crRNA091:91-113_TTCCCAAGAGTGAGACCACCTCC_0.9649_0.763	crRNA129:129-151_CAGAACCACCTTCAGCGCGACGA_0.9612_0.745	crRNA131:131-153_TACAGAACCACCTTCAGCGCGAC_0.9593_0.739	crRNA423:442-464_CAAAAGAAGATAGCATGGCAGCC_0.9982_1	crRNA425:444-466_GTCAAAAGAAGATAGCATGGCAG_0.9963_1	crRNA424:443-465_TCAAAAGAAGATAGCATGGCAGC_0.9945_0.993	crRNA422:441-463_AAAAGAAGATAGCATGGCAGCCG_0.9926_0.972	crRNA420:439-461_AAGAAGATAGCATGGCAGCCGAC_0.9908_0.948	crRNA421:440-462_AAAGAAGATAGCATGGCAGCCGA_0.9889_0.945	crRNA419:438-460_AGAAGATAGCATGGCAGCCGACT_0.9871_0.823	crRNA401:420-442_CGACTGACAGAATCCTGAGGCAC_0.9852_0.823	crRNA399:418-440_ACTGACAGAATCCTGAGGCACTT_0.9834_0.819	crRNA417:436-458_AAGATAGCATGGCAGCCGACTGA_0.9797_0.798
ENST00000460843.1	ENSG00000181090.13	OTTHUMG00000020995.4	OTTHUMT00000055371.2	EHMT1-001	EHMT1	5095	1-27	28-3924	3925-5095	NA	NA	NA	NA	NA	NA	NA	NA	NA	NA	crRNA0764:847-869_AAAACAAAAGGCAAGCAAGCTGT_0.999_0.955	crRNA0769:852-874_CTGCTAAAACAAAAGGCAAGCAA_0.9985_0.94	crRNA0765:848-870_TAAAACAAAAGGCAAGCAAGCTG_0.9979_0.912	crRNA0768:851-873_TGCTAAAACAAAAGGCAAGCAAG_0.9977_0.895	crRNA2749:2890-2912_TCCCGAGAAAGAAAGAGGACGAC_0.9971_0.889	crRNA1273:1395-1417_ATGACTTATACGACTCAGAACCG_0.9969_0.886	crRNA1278:1400-1422_TGCAGATGACTTATACGACTCAG_0.9962_0.884	crRNA0771:854-876_AGCTGCTAAAACAAAAGGCAAGC_0.9958_0.875	crRNA2748:2889-2911_CCCGAGAAAGAAAGAGGACGACA_0.9956_0.872	crRNA0763:846-868_AAACAAAAGGCAAGCAAGCTGTC_0.9954_0.868	crRNA4749:5036-5058_AGAACAAGAAATGGTCAGAGCCA_0.9998_1	crRNA4748:5035-5057_GAACAAGAAATGGTCAGAGCCAA_0.9996_1	crRNA4452:4598-4620_AAAATCAACAGAAGGTGCCAGCG_0.9994_0.97	crRNA4752:5039-5061_AACAGAACAAGAAATGGTCAGAG_0.9992_0.967	crRNA4451:4597-4619_AAATCAACAGAAGGTGCCAGCGT_0.9987_0.946	crRNA4747:5034-5056_AACAAGAAATGGTCAGAGCCAAA_0.9983_0.927	crRNA4453:4599-4621_AAAAATCAACAGAAGGTGCCAGC_0.9981_0.925	crRNA4340:4486-4508_GATTCCTTTAAAAAGCAAACCCA_0.9975_0.891	crRNA4082:4228-4250_AAACGAGAAACTTCGCAACGACA_0.9973_0.891	crRNA4050:4196-4218_CAGAAACTCAGAAGGTGATGCCA_0.9966_0.885
ENST00000460844.2	ENSG00000146147.10	OTTHUMG00000014891.6	OTTHUMT00000040982.2	MLIP-004	MLIP	360	1-350	351-360		crRNA139:139-161_GAATTTAGAGGTGTCAGCCAACT_0.997_0.901	crRNA145:145-167_AACAAGGAATTTAGAGGTGTCAG_0.9941_0.896	crRNA144:144-166_ACAAGGAATTTAGAGGTGTCAGC_0.9911_0.884	crRNA141:141-163_AGGAATTTAGAGGTGTCAGCCAA_0.9882_0.872	crRNA143:143-165_CAAGGAATTTAGAGGTGTCAGCC_0.9852_0.87	crRNA142:142-164_AAGGAATTTAGAGGTGTCAGCCA_0.9822_0.864	crRNA138:138-160_AATTTAGAGGTGTCAGCCAACTG_0.9793_0.848	crRNA075:75-97_AAGATCAGAGGTTTGGCTTCAGA_0.9763_0.785	crRNA140:140-162_GGAATTTAGAGGTGTCAGCCAAC_0.9734_0.755	crRNA010:10-32_TGCAAAGATGACAAAGCACTGTA_0.9704_0.753	crRNA329:329-351_TCCCTTGAAGTTTGTTTGCTTCG_0.5059_0.373	crRNA330:330-352_ATCCCTTGAAGTTTGTTTGCTTC_0.3846_0.326	crRNA331:331-353_CATCCCTTGAAGTTTGTTTGCTT_0.3432_0.303	crRNA337:337-359_TTGCTGCATCCCTTGAAGTTTGT_0.213_0.247	crRNA338:338-360_TTTGCTGCATCCCTTGAAGTTTG_0.1982_0.242	crRNA332:332-354_GCATCCCTTGAAGTTTGTTTGCT_0.1509_0.201	crRNA333:333-355_TGCATCCCTTGAAGTTTGTTTGC_0.145_0.19	crRNA336:336-358_TGCTGCATCCCTTGAAGTTTGTT_0.0799_0.157	crRNA334:334-356_CTGCATCCCTTGAAGTTTGTTTG_0.0651_0.148	crRNA335:335-357_GCTGCATCCCTTGAAGTTTGTTT_0.0592_0.146	NA	NA	NA	NA	NA	NA	NA	NA	NA	NA
ENST00000460845.1	ENSG00000105939.8	OTTHUMG00000157471.1	OTTHUMT00000348918.1	ZC3HAV1-004	ZC3HAV1	1487		1-793	794-1487	NA	NA	NA	NA	NA	NA	NA	NA	NA	NA	crRNA0136:154-176_CAGATAAAGAATACTGAGCAGAG_0.9993_1	crRNA0133:151-173_ATAAAGAATACTGAGCAGAGCCT_0.9985_1	crRNA0232:250-272_AGCTACCATTAAGCGGACAACCC_0.9978_0.998	crRNA0138:156-178_ATCAGATAAAGAATACTGAGCAG_0.9956_0.955	crRNA0285:303-325_TTTACCAATAAGCATCTGCCACC_0.992_0.925	crRNA0283:301-323_TACCAATAAGCATCTGCCACCGG_0.9906_0.92	crRNA0137:155-177_TCAGATAAAGAATACTGAGCAGA_0.9891_0.903	crRNA0518:536-558_CCATACTGAATCCATGTGCCAGA_0.9884_0.903	crRNA0284:302-324_TTACCAATAAGCATCTGCCACCG_0.9869_0.896	crRNA0286:304-326_TTTTACCAATAAGCATCTGCCAC_0.9855_0.878	crRNA1214:1283-1305_TGTAGGAAAACAAAAGACACCCA_0.9971_0.967	crRNA1335:1424-1446_AGAGTTACAATGAATCCCCCACA_0.9964_0.966	crRNA1367:1456-1478_ACAATGTAGAGTTTACTGAGCAG_0.9949_0.952	crRNA1366:1455-1477_CAATGTAGAGTTTACTGAGCAGT_0.9942_0.943	crRNA1334:1423-1445_GAGTTACAATGAATCCCCCACAG_0.9935_0.941	crRNA1213:1282-1304_GTAGGAAAACAAAAGACACCCAA_0.9927_0.94	crRNA1199:1268-1290_GACACCCAAAAGAATCCACAGCA_0.9913_0.922	crRNA1333:1422-1444_AGTTACAATGAATCCCCCACAGC_0.9898_0.914	crRNA1198:1267-1289_ACACCCAAAAGAATCCACAGCAA_0.9876_0.896	crRNA1082:1151-1173_GCAACAAAGTGAGACCCCCTCTA_0.9862_0.884
ENST00000460849.1	ENSG00000187672.8	OTTHUMG00000158390.3	OTTHUMT00000350953.1	ERC2-005	ERC2	3831	1-230	231-3104	3105-3831	crRNA0114:133-155_ATTGTCCAGAATTTTCACCGCAT_0.9952_0.886	crRNA0115:134-156_GATTGTCCAGAATTTTCACCGCA_0.9946_0.865	crRNA0098:117-139_ACCGCATTCTTTTCACAGTCCGT_0.9943_0.857	crRNA0099:118-140_CACCGCATTCTTTTCACAGTCCG_0.9926_0.845	crRNA0112:131-153_TGTCCAGAATTTTCACCGCATTC_0.9923_0.839	crRNA0075:94-116_ACCAGAAAATAACTCCACTCAGA_0.9906_0.83	crRNA0094:113-135_CATTCTTTTCACAGTCCGTACCA_0.99_0.828	crRNA0113:132-154_TTGTCCAGAATTTTCACCGCATT_0.9892_0.824	crRNA0076:95-117_TACCAGAAAATAACTCCACTCAG_0.9889_0.823	crRNA0116:135-157_CGATTGTCCAGAATTTTCACCGC_0.9886_0.819	crRNA2054:2209-2231_TAGAGATTTTAATTTGGAATCCC_0.994_0.857	crRNA2053:2208-2230_AGAGATTTTAATTTGGAATCCCT_0.9937_0.857	crRNA1680:1797-1819_ATGTCACGAATTTCACCGGCCAG_0.9929_0.851	crRNA0717:755-777_TAATACTGTTCATGGAAGATCCC_0.992_0.838	crRNA1631:1708-1730_TTCCAGTCGTAATCTCAGCGCAT_0.9903_0.829	crRNA2688:2964-2986_TCATCATCATAGTTGTCTGCCAT_0.9895_0.825	crRNA0491:529-551_AGCAGAAGCAATATTGGGACTAC_0.988_0.811	crRNA1795:1950-1972_GTATCTGTATTACTGGAATCCGT_0.9872_0.801	crRNA2687:2963-2985_CATCATCATAGTTGTCTGCCATC_0.9869_0.8	crRNA1681:1798-1820_CATGTCACGAATTTCACCGGCCA_0.9863_0.798	crRNA3474:3750-3772_ACCAATTAGAGTGAACCAGCAGG_0.9997_1	crRNA3477:3753-3775_ATGACCAATTAGAGTGAACCAGC_0.9994_1	crRNA3476:3752-3774_TGACCAATTAGAGTGAACCAGCA_0.9991_0.991	crRNA3475:3751-3773_GACCAATTAGAGTGAACCAGCAG_0.9989_0.979	crRNA3088:3364-3386_ATTATCAGAATATTGCTGCAGAG_0.9986_0.955	crRNA3090:3366-3388_ACATTATCAGAATATTGCTGCAG_0.9983_0.947	crRNA3320:3596-3618_GATCACATTCAAAATGCCCGCAT_0.998_0.936	crRNA3085:3361-3383_ATCAGAATATTGCTGCAGAGCTG_0.9977_0.935	crRNA3473:3749-3771_CCAATTAGAGTGAACCAGCAGGA_0.9974_0.931	crRNA3194:3470-3492_CAAGTAGAACAGAATCACGCTCA_0.9972_0.926
ENST00000460851.1	ENSG00000144895.7	OTTHUMG00000159775.2	OTTHUMT00000357259.2	EIF2A-001	EIF2A	2198	1-109	110-1867	1868-2198	crRNA0002:2-24_CGAATTGGTGTTTCCGGAGCCAT_0.9552_0.753	crRNA0083:83-105_TCCCGGAAAGAGAAACCGCTCGG_0.9151_0.659	crRNA0086:86-108_TTGTCCCGGAAAGAGAAACCGCT_0.8919_0.619	crRNA0084:84-106_GTCCCGGAAAGAGAAACCGCTCG_0.8814_0.606	crRNA0087:87-109_GTTGTCCCGGAAAGAGAAACCGC_0.8614_0.584	crRNA0085:85-107_TGTCCCGGAAAGAGAAACCGCTC_0.8593_0.582	crRNA0082:82-104_CCCGGAAAGAGAAACCGCTCGGG_0.8545_0.576	crRNA0001:1-23_GAATTGGTGTTTCCGGAGCCATC_0.8387_0.558	crRNA0077:77-99_AAAGAGAAACCGCTCGGGTGAGA_0.8276_0.541	crRNA0006:6-28_ACAGCGAATTGGTGTTTCCGGAG_0.8086_0.525	crRNA1036:1174-1196_AATATGTAGAATCAGAAGCCACC_0.9995_1	crRNA1035:1173-1195_ATATGTAGAATCAGAAGCCACCG_0.9989_1	crRNA1037:1175-1197_AAATATGTAGAATCAGAAGCCAC_0.9984_1	crRNA1038:1176-1198_AAAATATGTAGAATCAGAAGCCA_0.9979_1	crRNA1205:1343-1365_CCATCCAAAAATGGCTGCCAAGA_0.9974_0.957	crRNA1148:1286-1308_TACTTGTGCAAGATAGAGCCAGT_0.9968_0.953	crRNA0578:657-679_TCCTGGAACATAGACAGCCACCT_0.9963_0.947	crRNA1034:1172-1194_TATGTAGAATCAGAAGCCACCGG_0.9958_0.941	crRNA0607:686-708_AATCTAACAAATGAAGGTGCACC_0.9953_0.934	crRNA1147:1285-1307_ACTTGTGCAAGATAGAGCCAGTA_0.9947_0.93	crRNA1719:1950-1972_ATTGACATTAAGTGTGGGCACAG_0.9884_0.879	crRNA1873:2152-2174_TTTACATGGTATATATCACCCTC_0.9794_0.835	crRNA1717:1948-1970_TGACATTAAGTGTGGGCACAGGA_0.9763_0.828	crRNA1871:2150-2172_TACATGGTATATATCACCCTCTA_0.9731_0.815	crRNA1872:2151-2173_TTACATGGTATATATCACCCTCT_0.9726_0.813	crRNA1811:2051-2073_ATTGACATGATATAGGATGCAAG_0.9721_0.811	crRNA1874:2153-2175_ATTTACATGGTATATATCACCCT_0.971_0.805	crRNA1720:1951-1973_GATTGACATTAAGTGTGGGCACA_0.9694_0.8	crRNA1869:2148-2170_CATGGTATATATCACCCTCTACA_0.9652_0.792	crRNA1721:1952-1974_AGATTGACATTAAGTGTGGGCAC_0.9647_0.79
ENST00000460856.1	ENSG00000160145.11	OTTHUMG00000125545.12	OTTHUMT00000356282.1	KALRN-013	KALRN	6509	1-157	158-5122	5123-6509	crRNA0122:122-144_CATCCTTCACAGCCAGTCCCCTC_0.9861_0.798	crRNA0123:123-145_TCATCCTTCACAGCCAGTCCCCT_0.9831_0.786	crRNA0129:129-151_CTGAACTCATCCTTCACAGCCAG_0.9821_0.782	crRNA0128:128-150_TGAACTCATCCTTCACAGCCAGT_0.9818_0.779	crRNA0124:124-146_CTCATCCTTCACAGCCAGTCCCC_0.9789_0.767	crRNA0010:10-32_GCCTGCAAAGACAGCCACCAGTC_0.9754_0.758	crRNA0121:121-143_ATCCTTCACAGCCAGTCCCCTCG_0.9719_0.751	crRNA0127:127-149_GAACTCATCCTTCACAGCCAGTC_0.9684_0.744	crRNA0096:96-118_AGAGCCTCATCCCACCACCGCTG_0.9554_0.714	crRNA0002:2-24_AGACAGCCACCAGTCCTCCCACA_0.9538_0.711	crRNA3104:3142-3164_AAGTTTTGTAAAAGGCCACAGAG_0.9997_1	crRNA4202:4296-4318_CTCATCAAAGAAGGTGCCCGCAT_0.9995_0.982	crRNA0221:221-243_CCATCATTCCGAAAAGACCCTCG_0.9994_0.965	crRNA3106:3144-3166_AGAAGTTTTGTAAAAGGCCACAG_0.9992_0.948	crRNA4125:4200-4222_GGTAACAAAGCAGTGTCCCACAT_0.999_0.942	crRNA4127:4202-4224_CAGGTAACAAAGCAGTGTCCCAC_0.9987_0.931	crRNA4200:4294-4316_CATCAAAGAAGGTGCCCGCATGC_0.9986_0.926	crRNA4126:4201-4223_AGGTAACAAAGCAGTGTCCCACA_0.9984_0.926	crRNA2140:2159-2181_GCATCCACAGAATCTGCACAGAC_0.9982_0.925	crRNA3668:3706-3728_CCACAAAGCTATCGGCCAGCTGA_0.9981_0.919	crRNA5236:5330-5352_AGCAACCTCGAATTGCACCCAGT_0.9998_1	crRNA6116:6325-6347_GACACTTTGCATTGAGAGCACGA_0.9989_0.934	crRNA5736:5886-5908_AACAATTATCAACATGTGGCCAG_0.9968_0.902	crRNA6115:6324-6346_ACACTTTGCATTGAGAGCACGAT_0.9965_0.895	crRNA5444:5538-5560_TGATAATAGAAATGTTCAGCCTG_0.9963_0.894	crRNA5735:5885-5907_ACAATTATCAACATGTGGCCAGT_0.996_0.888	crRNA6118:6327-6349_ATGACACTTTGCATTGAGAGCAC_0.9957_0.888	crRNA5446:5540-5562_ACTGATAATAGAAATGTTCAGCC_0.9954_0.885	crRNA5442:5536-5558_ATAATAGAAATGTTCAGCCTGGA_0.9952_0.881	crRNA5235:5329-5351_GCAACCTCGAATTGCACCCAGTA_0.9946_0.877
ENST00000460865.3	ENSG00000154917.6	OTTHUMG00000159749.5	OTTHUMT00000357157.5	RAB6B-006	RAB6B	723	1-473	474-723		crRNA375:391-413_TGAATTTTCTCAGTGGATTCCCA_0.9925_0.765	crRNA421:437-459_AGTCAATCCCAATGGTTGCCGCT_0.9775_0.712	crRNA422:438-460_AAGTCAATCCCAATGGTTGCCGC_0.97_0.701	crRNA376:392-414_TTGAATTTTCTCAGTGGATTCCC_0.964_0.691	crRNA300:316-338_GAGGAAAAAGCGAAGGAGCAGGG_0.9565_0.677	crRNA361:377-399_GGATTCCCAAAATCTCCCCCTGC_0.952_0.66	crRNA423:439-461_GAAGTCAATCCCAATGGTTGCCG_0.9489_0.657	crRNA418:434-456_CAATCCCAATGGTTGCCGCTCTG_0.9459_0.655	crRNA302:318-340_AGGAGGAAAAAGCGAAGGAGCAG_0.9414_0.652	crRNA301:317-339_GGAGGAAAAAGCGAAGGAGCAGG_0.9369_0.639	crRNA548:583-605_GAGATTTGTGATGTCGTACACCA_0.9985_0.834	crRNA547:582-604_AGATTTGTGATGTCGTACACCAC_0.997_0.805	crRNA545:580-602_ATTTGTGATGTCGTACACCACCA_0.9955_0.784	crRNA549:584-606_TGAGATTTGTGATGTCGTACACC_0.994_0.772	crRNA620:655-677_CATGATGATAACATCACTGCCCC_0.991_0.763	crRNA457:492-514_TCCCAGAGCTGCAGTCGCACCGT_0.9895_0.747	crRNA550:585-607_TTGAGATTTGTGATGTCGTACAC_0.988_0.738	crRNA642:677-699_GGTCCGTCTTGTTGCCCACCAGC_0.9865_0.732	crRNA644:679-701_CAGGTCCGTCTTGTTGCCCACCA_0.985_0.726	crRNA641:676-698_GTCCGTCTTGTTGCCCACCAGCA_0.9835_0.726	NA	NA	NA	NA	NA	NA	NA	NA	NA	NA
ENST00000460874.2	ENSG00000099810.14	OTTHUMG00000019690.5	OTTHUMT00000051929.2	MTAP-003	MTAP	1434	1-225	226-1128	1129-1434	crRNA0044:44-66_ACTAAGGGAACCAAGCGAGCCAC_0.9639_0.749	crRNA0043:43-65_CTAAGGGAACCAAGCGAGCCACA_0.9435_0.703	crRNA0074:74-96_AAAGGAATCTGCAGTGGGCGAGC_0.9341_0.673	crRNA0042:42-64_TAAGGGAACCAAGCGAGCCACAG_0.931_0.67	crRNA0037:37-59_GAACCAAGCGAGCCACAGAGCGG_0.8949_0.618	crRNA0075:75-97_GAAAGGAATCTGCAGTGGGCGAG_0.8918_0.616	crRNA0041:41-63_AAGGGAACCAAGCGAGCCACAGA_0.8878_0.612	crRNA0036:36-58_AACCAAGCGAGCCACAGAGCGGT_0.8769_0.601	crRNA0040:40-62_AGGGAACCAAGCGAGCCACAGAG_0.869_0.589	crRNA0054:54-76_AGCGCTCGGGACTAAGGGAACCA_0.8675_0.586	crRNA0851:924-946_AGCAGTCATAATCTGTCGCCATG_0.9992_0.897	crRNA0530:585-607_CAATAATGACAATATCGCCGGGC_0.9984_0.871	crRNA0532:587-609_ATCAATAATGACAATATCGCCGG_0.9976_0.871	crRNA0770:843-865_TCATGTTGATAACATCCGCCCCC_0.9969_0.861	crRNA0853:926-948_CCAGCAGTCATAATCTGTCGCCA_0.9961_0.861	crRNA0852:925-947_CAGCAGTCATAATCTGTCGCCAT_0.9953_0.86	crRNA0533:588-610_GATCAATAATGACAATATCGCCG_0.9945_0.859	crRNA0473:528-550_TCACTATGACATGTGTACAGCCC_0.9937_0.849	crRNA1018:1091-1113_TAAAACAGAAAACTGGGCCATAT_0.9929_0.846	crRNA0472:527-549_CACTATGACATGTGTACAGCCCT_0.9922_0.841	crRNA1258:1395-1417_AAATTTAATAGGGGGAGAAGAGA_0.9812_0.799	crRNA1107:1180-1202_TTTCAAGTTAAGCAGGAATTCCC_0.978_0.789	crRNA1140:1234-1256_AACATACTCTTTGATAGGCAAGG_0.971_0.763	crRNA1142:1236-1258_ACAACATACTCTTTGATAGGCAA_0.9702_0.763	crRNA1260:1397-1419_GCAAATTTAATAGGGGGAGAAGA_0.9671_0.759	crRNA1259:1396-1418_CAAATTTAATAGGGGGAGAAGAG_0.9663_0.757	crRNA1261:1398-1420_TGCAAATTTAATAGGGGGAGAAG_0.9569_0.735	crRNA1192:1286-1308_TGTCTAAATCATTCAGGAGTCTC_0.9475_0.712	crRNA1136:1230-1252_TACTCTTTGATAGGCAAGGGCAT_0.9302_0.669	crRNA1262:1399-1421_TTGCAAATTTAATAGGGGGAGAA_0.92_0.656
ENST00000460885.1	ENSG00000114698.10	OTTHUMG00000159415.13	OTTHUMT00000355177.1	PLSCR4-006	PLSCR4	609	1-167	168-609		crRNA010:10-32_AGTTATAAACAAAGTAAGCGCGC_0.9964_1	crRNA011:11-33_AAGTTATAAACAAAGTAAGCGCG_0.9945_0.982	crRNA009:9-31_GTTATAAACAAAGTAAGCGCGCG_0.9909_0.969	crRNA006:6-28_ATAAACAAAGTAAGCGCGCGGAA_0.9873_0.968	crRNA007:7-29_TATAAACAAAGTAAGCGCGCGGA_0.9855_0.955	crRNA008:8-30_TTATAAACAAAGTAAGCGCGCGG_0.9836_0.95	crRNA012:12-34_CAAGTTATAAACAAAGTAAGCGC_0.9818_0.95	crRNA122:141-163_AAGAATTCCAATTAATCCGCCTG_0.96_0.793	crRNA121:140-162_AGAATTCCAATTAATCCGCCTGC_0.9582_0.79	crRNA123:142-164_GAAGAATTCCAATTAATCCGCCT_0.9564_0.79	crRNA462:499-521_CTGAACTAAGTATTCCAGACCAG_0.9982_1	crRNA463:500-522_GCTGAACTAAGTATTCCAGACCA_0.9927_0.978	crRNA461:498-520_TGAACTAAGTATTCCAGACCAGG_0.9891_0.968	crRNA506:543-565_GCAACAAAGCCAATGGTGACACC_0.98_0.946	crRNA460:497-519_GAACTAAGTATTCCAGACCAGGA_0.9782_0.92	crRNA505:542-564_CAACAAAGCCAATGGTGACACCA_0.9764_0.905	crRNA231:250-272_AGAATTGTATTCAGGAGGAGCAT_0.9745_0.9	crRNA504:541-563_AACAAAGCCAATGGTGACACCAG_0.9727_0.897	crRNA409:446-468_GCATCCATGTTATTGGAACAGAC_0.9709_0.883	crRNA507:544-566_CGCAACAAAGCCAATGGTGACAC_0.9691_0.882	NA	NA	NA	NA	NA	NA	NA	NA	NA	NA
ENST00000460890.1	ENSG00000085276.13	OTTHUMG00000158596.6	OTTHUMT00000351554.1	MECOM-011	MECOM	1792	1-1481	1482-1792		crRNA0099:182-204_GTCATTTCATATAACACACTCCT_0.9993_0.988	crRNA1119:1354-1376_GAATCTAATGTACTTGAGCCAGC_0.9987_0.957	crRNA0549:670-692_AAGGACATAGAATAAAGCCAGTG_0.998_0.952	crRNA0550:671-693_AAAGGACATAGAATAAAGCCAGT_0.9974_0.932	crRNA0508:629-651_ATTTCATATTTGCAGAGAGACGT_0.9967_0.911	crRNA0356:477-499_TGTTAACATTATTAGCATTGCCA_0.996_0.904	crRNA0353:474-496_TAACATTATTAGCATTGCCACTG_0.9947_0.895	crRNA0917:1134-1156_GATATTATTAAACACACACACAC_0.9941_0.892	crRNA1118:1353-1375_AATCTAATGTACTTGAGCCAGCT_0.9934_0.89	crRNA0098:181-203_TCATTTCATATAACACACTCCTG_0.9927_0.888	crRNA1320:1555-1577_AGATTCAAAGAGCTGGTCACAGT_0.9954_0.902	crRNA1323:1558-1580_CTTAGATTCAAAGAGCTGGTCAC_0.9842_0.855	crRNA1322:1557-1579_TTAGATTCAAAGAGCTGGTCACA_0.9815_0.85	crRNA1321:1556-1578_TAGATTCAAAGAGCTGGTCACAG_0.9756_0.831	crRNA1319:1554-1576_GATTCAAAGAGCTGGTCACAGTC_0.9637_0.8	crRNA1356:1591-1613_GCATGGAAACTTTTGGTGATCTG_0.9604_0.793	crRNA1466:1720-1742_CAAATCAGGAAAAACTTGGTCAC_0.9499_0.772	crRNA1227:1462-1484_CATGAACAGCAGAAGCTCCTCTC_0.9479_0.771	crRNA1231:1466-1488_TCTTCATGAACAGCAGAAGCTCC_0.9433_0.757	crRNA1229:1464-1486_TTCATGAACAGCAGAAGCTCCTC_0.9426_0.757	NA	NA	NA	NA	NA	NA	NA	NA	NA	NA
ENST00000460895.1	ENSG00000154928.12	OTTHUMG00000159804.3	OTTHUMT00000357425.2	EPHB1-004	EPHB1	564	1-226	227-564		crRNA072:92-114_GCAAAATTGAAGTTGGCTCACCA_0.998_0.988	crRNA069:89-111_AAATTGAAGTTGGCTCACCACCA_0.996_0.97	crRNA073:93-115_TGCAAAATTGAAGTTGGCTCACC_0.994_0.965	crRNA071:91-113_CAAAATTGAAGTTGGCTCACCAC_0.9921_0.949	crRNA074:94-116_CTGCAAAATTGAAGTTGGCTCAC_0.9901_0.925	crRNA070:90-112_AAAATTGAAGTTGGCTCACCACC_0.9881_0.904	crRNA005:6-28_CCAATAGATGTTTTCACACGTGA_0.9861_0.887	crRNA006:7-29_CCCAATAGATGTTTTCACACGTG_0.9802_0.836	crRNA068:88-110_AATTGAAGTTGGCTCACCACCAC_0.9782_0.826	crRNA158:178-200_CAGTTCCAAAGTTTACAGCCTGG_0.9762_0.817	crRNA443:481-503_AGTAATACAAGTTGAAGGTCTCC_0.9841_0.86	crRNA444:482-504_TAGTAATACAAGTTGAAGGTCTC_0.9821_0.854	crRNA441:479-501_TAATACAAGTTGAAGGTCTCCTT_0.9742_0.816	crRNA261:281-303_TAGCCACTGACTTCTTCCCACCC_0.9722_0.813	crRNA260:280-302_AGCCACTGACTTCTTCCCACCCG_0.9683_0.81	crRNA442:480-502_GTAATACAAGTTGAAGGTCTCCT_0.9663_0.798	crRNA262:282-304_GTAGCCACTGACTTCTTCCCACC_0.9623_0.788	crRNA273:293-315_AGGTTTTCATCGTAGCCACTGAC_0.9583_0.763	crRNA253:273-295_GACTTCTTCCCACCCGGACGCAG_0.9563_0.756	crRNA263:283-305_CGTAGCCACTGACTTCTTCCCAC_0.9524_0.752	NA	NA	NA	NA	NA	NA	NA	NA	NA	NA
ENST00000460902.2	ENSG00000175003.8	OTTHUMG00000015947.3	OTTHUMT00000042939.2	SLC22A1-002	SLC22A1	1484		1-1062	1063-1484	NA	NA	NA	NA	NA	NA	NA	NA	NA	NA	crRNA0464:467-489_AGAGCCAAACAAGAAGCCCGCAT_0.9993_1	crRNA0463:466-488_GAGCCAAACAAGAAGCCCGCATT_0.9986_0.985	crRNA0462:465-487_AGCCAAACAAGAAGCCCGCATTC_0.9979_0.973	crRNA0465:468-490_GAGAGCCAAACAAGAAGCCCGCA_0.9965_0.918	crRNA0490:493-515_CTGTCTGCAAAGTAGCCAACACC_0.9944_0.916	crRNA0916:939-961_AAAGCATCTTTAAATCAGCAGGA_0.9937_0.913	crRNA0511:514-536_AGACACAGCTTACGGCCAAACCT_0.9917_0.885	crRNA0491:494-516_CCTGTCTGCAAAGTAGCCAACAC_0.991_0.878	crRNA0489:492-514_TGTCTGCAAAGTAGCCAACACCG_0.9903_0.873	crRNA0466:469-491_AGAGAGCCAAACAAGAAGCCCGC_0.9875_0.848	crRNA1241:1264-1286_TTTCAAACAAAATGAGGGGCAAG_0.9972_0.935	crRNA1242:1265-1287_TTTTCAAACAAAATGAGGGGCAA_0.9958_0.916	crRNA1041:1064-1086_ATTATGATGTTTAACCAGTGCAG_0.9951_0.916	crRNA1240:1263-1285_TTCAAACAAAATGAGGGGCAAGG_0.9931_0.901	crRNA1397:1420-1442_AGAATACAGAGAAGTGAAGGCGT_0.9924_0.889	crRNA1394:1417-1439_ATACAGAGAAGTGAAGGCGTCTA_0.9896_0.864	crRNA1396:1419-1441_GAATACAGAGAAGTGAAGGCGTC_0.9889_0.86	crRNA1395:1418-1440_AATACAGAGAAGTGAAGGCGTCT_0.9882_0.854	crRNA1393:1416-1438_TACAGAGAAGTGAAGGCGTCTAG_0.9861_0.837	crRNA1315:1338-1360_AACATCTCTCTCAGGTGCCCGAG_0.984_0.817
ENST00000460911.1	ENSG00000106462.6	OTTHUMG00000158973.2	OTTHUMT00000352744.1	EZH2-008	EZH2	2591	1-89	90-2330	2331-2591	crRNA0040:67-89_GATTATTCTTCGTCCCGCGCGCC_0.8558_0.617	crRNA0039:66-88_ATTATTCTTCGTCCCGCGCGCCG_0.8437_0.604	crRNA0037:64-86_TATTCTTCGTCCCGCGCGCCGAC_0.8303_0.592	crRNA0034:61-83_TCTTCGTCCCGCGCGCCGACTCG_0.8217_0.584	crRNA0035:62-84_TTCTTCGTCCCGCGCGCCGACTC_0.8161_0.582	crRNA0036:63-85_ATTCTTCGTCCCGCGCGCCGACT_0.813_0.578	crRNA0038:65-87_TTATTCTTCGTCCCGCGCGCCGA_0.8126_0.578	crRNA0033:60-82_CTTCGTCCCGCGCGCCGACTCGC_0.8092_0.575	crRNA0032:59-81_TTCGTCCCGCGCGCCGACTCGCG_0.7582_0.539	crRNA0031:58-80_TCGTCCCGCGCGCCGACTCGCGT_0.7284_0.516	crRNA1356:1440-1462_ATTAACCTAGCAATGGCACAGAA_0.9996_0.975	crRNA1894:2073-2095_AAGTTGAACAGAAAGCTGCACAT_0.9991_0.97	crRNA1304:1388-1410_TAAACATTGAGGCTTCAGCACCA_0.9987_0.961	crRNA1303:1387-1409_AAACATTGAGGCTTCAGCACCAC_0.9983_0.931	crRNA1992:2171-2193_CCATCATAACTTTTGCATAGCAG_0.9978_0.928	crRNA1896:2075-2097_TCAAGTTGAACAGAAAGCTGCAC_0.9974_0.919	crRNA1895:2074-2096_CAAGTTGAACAGAAAGCTGCACA_0.997_0.902	crRNA1135:1201-1223_TGTATCCTTTGATTCCAGCACAT_0.9965_0.895	crRNA1712:1834-1856_TCCACAAGTAAGACAGAGGTCAG_0.9961_0.893	crRNA0573:620-642_CATCATCATTATATTGACCAAGG_0.9953_0.886	crRNA2251:2504-2526_TGGTACAAAACACTTTGCAGCTG_0.9957_0.886	crRNA2249:2502-2524_GTACAAAACACTTTGCAGCTGGT_0.9905_0.849	crRNA2292:2545-2567_AGTTGAAAAATGTACCATACTGC_0.9832_0.826	crRNA2250:2503-2525_GGTACAAAACACTTTGCAGCTGG_0.981_0.812	crRNA2161:2376-2398_CCCACAGTACTCGAGGTTCCTGA_0.9577_0.745	crRNA2253:2506-2528_ACTGGTACAAAACACTTTGCAGC_0.9525_0.733	crRNA2162:2377-2399_GCCCACAGTACTCGAGGTTCCTG_0.9499_0.731	crRNA2168:2383-2405_TAAATTGCCCACAGTACTCGAGG_0.9218_0.689	crRNA2180:2414-2436_ATTCAGAATTTCAAACTGCATGT_0.9162_0.682	crRNA2169:2384-2406_CTAAATTGCCCACAGTACTCGAG_0.9102_0.677
ENST00000460919.2	ENSG00000150051.9	OTTHUMG00000017862.3	OTTHUMT00000047333.2	MKX-002	MKX	1002	1-130	131-1002		crRNA027:27-49_TCTAGGAGAGGAAGGTGCATCTC_0.913_0.604	crRNA011:11-33_GCATCTCGTTACTTACTGGCTGA_0.912_0.602	crRNA010:10-32_CATCTCGTTACTTACTGGCTGAG_0.9099_0.601	crRNA001:1-23_ACTTACTGGCTGAGAGTGCTCAG_0.9077_0.6	crRNA002:2-24_TACTTACTGGCTGAGAGTGCTCA_0.8855_0.583	crRNA012:12-34_TGCATCTCGTTACTTACTGGCTG_0.8844_0.583	crRNA003:3-25_TTACTTACTGGCTGAGAGTGCTC_0.8706_0.569	crRNA030:30-52_GCTTCTAGGAGAGGAAGGTGCAT_0.8134_0.522	crRNA014:14-36_GGTGCATCTCGTTACTTACTGGC_0.7922_0.51	crRNA029:29-51_CTTCTAGGAGAGGAAGGTGCATC_0.7858_0.508	crRNA904:941-963_CGATAGACAAAGTTGCCTTCAGT_0.9989_0.949	crRNA543:543-565_TAACTTTATTCTCAAAGCCCAGC_0.9979_0.947	crRNA475:475-497_TAGCAAACCAATTTGACACCTGC_0.9968_0.917	crRNA473:473-495_GCAAACCAATTTGACACCTGCAC_0.9958_0.902	crRNA544:544-566_ATAACTTTATTCTCAAAGCCCAG_0.9947_0.895	crRNA474:474-496_AGCAAACCAATTTGACACCTGCA_0.9936_0.892	crRNA545:545-567_TATAACTTTATTCTCAAAGCCCA_0.9926_0.886	crRNA472:472-494_CAAACCAATTTGACACCTGCACT_0.9915_0.873	crRNA476:476-498_TTAGCAAACCAATTTGACACCTG_0.9905_0.859	crRNA471:471-493_AAACCAATTTGACACCTGCACTA_0.9894_0.857	NA	NA	NA	NA	NA	NA	NA	NA	NA	NA
ENST00000460921.1	ENSG00000168306.8	OTTHUMG00000159154.2	OTTHUMT00000353554.1	ACOX2-014	ACOX2	540		1-282	283-540	NA	NA	NA	NA	NA	NA	NA	NA	NA	NA	crRNA264:264-286_AGCATCAGTTAACAGGATGGCAT_0.9981_0.881	crRNA225:225-247_TCCTCAGATTGACACTATCCACC_0.9961_0.866	crRNA175:175-197_TTACATCGTATTTCACGGATCAG_0.9923_0.794	crRNA263:263-285_GCATCAGTTAACAGGATGGCATC_0.9903_0.767	crRNA174:174-196_TACATCGTATTTCACGGATCAGG_0.9884_0.766	crRNA261:261-283_ATCAGTTAACAGGATGGCATCCT_0.9826_0.755	crRNA262:262-284_CATCAGTTAACAGGATGGCATCC_0.9788_0.746	crRNA173:173-195_ACATCGTATTTCACGGATCAGGC_0.9768_0.743	crRNA222:222-244_TCAGATTGACACTATCCACCTTT_0.973_0.733	crRNA224:224-246_CCTCAGATTGACACTATCCACCT_0.9653_0.721	crRNA320:320-342_ACGTTTCCATCATAACAGCCAAG_0.9942_0.813	crRNA437:437-459_TTATTTCATAGCTTGGATCTCCA_0.9865_0.762	crRNA296:296-318_GCTGAATTTAAACACTGATCGGT_0.9846_0.76	crRNA319:319-341_CGTTTCCATCATAACAGCCAAGT_0.9807_0.749	crRNA314:314-336_CCATCATAACAGCCAAGTGCTGA_0.9749_0.74	crRNA315:315-337_TCCATCATAACAGCCAAGTGCTG_0.971_0.731	crRNA295:295-317_CTGAATTTAAACACTGATCGGTG_0.9691_0.729	crRNA481:481-503_CCATTATCACATGATGGTGCTGG_0.9672_0.724	crRNA297:297-319_TGCTGAATTTAAACACTGATCGG_0.9633_0.721	crRNA313:313-335_CATCATAACAGCCAAGTGCTGAA_0.9614_0.72
ENST00000460922.2	ENSG00000100804.14	OTTHUMG00000028713.4	OTTHUMT00000071698.2	PSMB5-001	PSMB5	729	1-13	14-268	269-729	NA	NA	NA	NA	NA	NA	NA	NA	NA	NA	crRNA267:267-289_ATGCATACACAGAGCCAGAACCT_0.9665_0.849	crRNA108:108-130_CAGACCATCACTGAGACTCCCTG_0.9549_0.819	crRNA167:167-189_CCATGAAGCATTTCGATTCCTGG_0.9447_0.795	crRNA107:107-129_AGACCATCACTGAGACTCCCTGG_0.9345_0.778	crRNA265:265-287_GCATACACAGAGCCAGAACCTAC_0.9316_0.777	crRNA057:57-79_CCCAAGTCCGAAAAACCCGCGCT_0.9243_0.758	crRNA269:269-291_ATATGCATACACAGAGCCAGAAC_0.9185_0.752	crRNA262:262-284_TACACAGAGCCAGAACCTACAGA_0.9156_0.749	crRNA166:166-188_CATGAAGCATTTCGATTCCTGGC_0.9083_0.741	crRNA056:56-78_CCAAGTCCGAAAAACCCGCGCTG_0.8996_0.73	crRNA510:510-532_CCCAAGAAACACAAGCAGCTGCA_0.9985_0.967	crRNA591:591-613_GTACTGATACAATTGAAGGCCCT_0.9971_0.949	crRNA511:511-533_CCCCAAGAAACACAAGCAGCTGC_0.9956_0.94	crRNA592:592-614_AGTACTGATACAATTGAAGGCCC_0.9942_0.94	crRNA512:512-534_ACCCCAAGAAACACAAGCAGCTG_0.9927_0.939	crRNA528:528-550_ATTACCAATGACAGTCACCCCAA_0.9913_0.923	crRNA271:271-293_CCATATGCATACACAGAGCCAGA_0.9898_0.923	crRNA529:529-551_TATTACCAATGACAGTCACCCCA_0.9884_0.92	crRNA270:270-292_CATATGCATACACAGAGCCAGAA_0.9869_0.918	crRNA273:273-295_CCCCATATGCATACACAGAGCCA_0.9854_0.913
ENST00000460930.2	ENSG00000203690.7	OTTHUMG00000016026.4	OTTHUMT00000043137.2	TCP10-003	TCP10	3219		1-624	625-3219	NA	NA	NA	NA	NA	NA	NA	NA	NA	NA	crRNA0557:594-616_ATCTGAATTTTCCATGCTGCCAG_0.9933_0.855	crRNA0266:266-288_TCCAAAAGCAGGTTCCAATGCCA_0.9909_0.837	crRNA0104:104-126_CCCCAAACTTGTGACCCCCTCAG_0.9903_0.831	crRNA0556:593-615_TCTGAATTTTCCATGCTGCCAGT_0.9846_0.797	crRNA0053:53-75_ACTAACAGACCTCATCACCTCAC_0.9812_0.787	crRNA0265:265-287_CCAAAAGCAGGTTCCAATGCCAG_0.9809_0.785	crRNA0105:105-127_GCCCCAAACTTGTGACCCCCTCA_0.9782_0.778	crRNA0073:73-95_AGACCCCTTCCCTCAGCCCCACT_0.9768_0.772	crRNA0072:72-94_GACCCCTTCCCTCAGCCCCACTA_0.9732_0.76	crRNA0507:544-566_ACCTTTCCGTCTTCAGACACCCC_0.9725_0.76	crRNA0688:725-747_TAGCATTAAAGACATGTCTGCAG_0.9997_0.989	crRNA0836:911-933_TCCACAATTTCCAGCAAGACCCC_0.9993_0.955	crRNA0837:912-934_ATCCACAATTTCCAGCAAGACCC_0.999_0.952	crRNA0687:724-746_AGCATTAAAGACATGTCTGCAGA_0.9987_0.944	crRNA2495:2624-2646_AAGTTAAATTTAAAGGGACAGAG_0.9983_0.939	crRNA2496:2625-2647_AAAGTTAAATTTAAAGGGACAGA_0.998_0.923	crRNA2492:2621-2643_TTAAATTTAAAGGGACAGAGCAT_0.9977_0.92	crRNA2497:2626-2648_AAAAGTTAAATTTAAAGGGACAG_0.9973_0.918	crRNA2960:3145-3167_AATATAGCATGTTACAAGTCGGC_0.997_0.909	crRNA0834:909-931_CACAATTTCCAGCAAGACCCCAG_0.9966_0.892
ENST00000460933.1	ENSG00000163785.8	OTTHUMG00000159750.2	OTTHUMT00000357158.1	RYK-001	RYK	2783		1-1763	1764-2783	NA	NA	NA	NA	NA	NA	NA	NA	NA	NA	crRNA0504:615-637_ACACTAATATAAAACACACGCGT_0.9992_0.96	crRNA1488:1636-1658_AGCAAATAATTCATCAGGACAGT_0.9983_0.953	crRNA1489:1637-1659_CAGCAAATAATTCATCAGGACAG_0.9979_0.942	crRNA0551:662-684_CAGCTAATATTATTGCTACGAGA_0.9971_0.934	crRNA0505:616-638_TACACTAATATAAAACACACGCG_0.9966_0.932	crRNA0552:663-685_ACAGCTAATATTATTGCTACGAG_0.9958_0.92	crRNA1035:1183-1205_AAACAATTTAAGATTCCCCCAAT_0.9954_0.915	crRNA0364:400-422_GCCAGTACAGGAAAGCTCTACCC_0.9945_0.911	crRNA1314:1462-1484_AACCAGACTTTCAAGAGCCATCC_0.9929_0.894	crRNA0182:218-240_ACAGACTAAAGGATAGAGCGTAG_0.9924_0.888	crRNA2372:2720-2742_ACAATTTTATACTTAAGCCAGCC_0.9996_0.973	crRNA2373:2721-2743_AACAATTTTATACTTAAGCCAGC_0.9987_0.954	crRNA2182:2501-2523_TTTACTACAGATCTGCCCCAAAC_0.9975_0.939	crRNA2371:2719-2741_CAATTTTATACTTAAGCCAGCCT_0.9962_0.928	crRNA2328:2647-2669_AACGACAACAACTCAAGCACCCG_0.995_0.912	crRNA2183:2502-2524_GTTTACTACAGATCTGCCCCAAA_0.9941_0.909	crRNA1921:2105-2127_AATAAAAAGCAGTTGGCACTAAG_0.9937_0.906	crRNA1924:2108-2130_AAAAATAAAAAGCAGTTGGCACT_0.9933_0.897	crRNA2329:2648-2670_AAACGACAACAACTCAAGCACCC_0.9916_0.876	crRNA2327:2646-2668_ACGACAACAACTCAAGCACCCGC_0.9908_0.871
ENST00000460936.1	ENSG00000165028.7	OTTHUMG00000020414.3	OTTHUMT00000053487.3	NIPSNAP3B-002	NIPSNAP3B	1111	1-84	85-678	679-1111	crRNA0043:49-71_CACTGAGAAAAGCAGCCAGCCGA_0.9887_0.882	crRNA0042:48-70_ACTGAGAAAAGCAGCCAGCCGAG_0.9662_0.792	crRNA0044:50-72_GCACTGAGAAAAGCAGCCAGCCG_0.9539_0.766	crRNA0041:47-69_CTGAGAAAAGCAGCCAGCCGAGT_0.9417_0.729	crRNA0038:44-66_AGAAAAGCAGCCAGCCGAGTCCT_0.9164_0.682	crRNA0046:52-74_CGGCACTGAGAAAAGCAGCCAGC_0.9117_0.675	crRNA0048:54-76_TTCGGCACTGAGAAAAGCAGCCA_0.875_0.643	crRNA0037:43-65_GAAAAGCAGCCAGCCGAGTCCTT_0.8637_0.629	crRNA0047:53-75_TCGGCACTGAGAAAAGCAGCCAG_0.8261_0.592	crRNA0049:55-77_CTTCGGCACTGAGAAAAGCAGCC_0.8167_0.582	crRNA0138:144-166_CCGTAGCAAAAGATGAACACACC_0.9991_0.977	crRNA0411:436-458_TCTTGTTTATCAATGCGAGCCAA_0.9981_0.959	crRNA0246:271-293_ACCAATTCAGAGTAAGAGGTCCG_0.9972_0.935	crRNA0134:140-162_AGCAAAAGATGAACACACCTGAG_0.9962_0.93	crRNA0245:270-292_CCAATTCAGAGTAAGAGGTCCGA_0.9944_0.904	crRNA0244:269-291_CAATTCAGAGTAAGAGGTCCGAA_0.9915_0.888	crRNA0410:435-457_CTTGTTTATCAATGCGAGCCAAA_0.9897_0.885	crRNA0136:142-164_GTAGCAAAAGATGAACACACCTG_0.9868_0.879	crRNA0135:141-163_TAGCAAAAGATGAACACACCTGA_0.9859_0.878	crRNA0243:268-290_AATTCAGAGTAAGAGGTCCGAAG_0.9831_0.862	crRNA1012:1037-1059_ATAGACATTCTAGGTGACAGCAG_0.9953_0.919	crRNA0994:1019-1041_AGCAGTTATGAAAGAGGTGTCTC_0.9934_0.894	crRNA1013:1038-1060_AATAGACATTCTAGGTGACAGCA_0.9925_0.891	crRNA0729:754-776_CCTTCAAATAAAAGCGAGAACCT_0.9906_0.887	crRNA0911:936-958_TACTACAACTTCAGTTGCCACCC_0.9878_0.88	crRNA1015:1040-1062_AGAATAGACATTCTAGGTGACAG_0.985_0.873	crRNA0697:722-744_ATTTAAGCACCATTAGCAGACAC_0.984_0.865	crRNA1014:1039-1061_GAATAGACATTCTAGGTGACAGC_0.9821_0.861	crRNA1011:1036-1058_TAGACATTCTAGGTGACAGCAGT_0.9812_0.86	crRNA0908:933-955_TACAACTTCAGTTGCCACCCTAG_0.9793_0.853
ENST00000460940.1	ENSG00000137074.14	OTTHUMG00000019759.4	OTTHUMT00000355322.1	APTX-016	APTX	1874	1-197	198-347	348-1874	crRNA0142:142-164_AAAACAGATCCACTAGCACGAGT_0.9938_0.902	crRNA0143:143-165_AAAAACAGATCCACTAGCACGAG_0.9932_0.901	crRNA0148:148-170_ACTAGAAAAACAGATCCACTAGC_0.9825_0.861	crRNA0145:145-167_AGAAAAACAGATCCACTAGCACG_0.9791_0.854	crRNA0144:144-166_GAAAAACAGATCCACTAGCACGA_0.9751_0.839	crRNA0152:152-174_AATCACTAGAAAAACAGATCCAC_0.9723_0.827	crRNA0137:137-159_AGATCCACTAGCACGAGTCCTCC_0.9718_0.825	crRNA0138:138-160_CAGATCCACTAGCACGAGTCCTC_0.9706_0.816	crRNA0094:94-116_CACGCATGTGATCTACCAGCTGT_0.9672_0.805	crRNA0018:18-40_ACCATGATAATGATGGGACTCAG_0.9661_0.803	crRNA0207:207-229_TCCTGTCTCACCAACCAGCACAC_0.9638_0.802	crRNA0205:205-227_CTGTCTCACCAACCAGCACACCC_0.9588_0.788	crRNA0204:204-226_TGTCTCACCAACCAGCACACCCG_0.9333_0.726	crRNA0206:206-228_CCTGTCTCACCAACCAGCACACC_0.9328_0.725	crRNA0202:202-224_TCTCACCAACCAGCACACCCGCA_0.9254_0.713	crRNA0242:242-264_CCAAATGTGGAAGTCTGATTCGC_0.9192_0.702	crRNA0201:201-223_CTCACCAACCAGCACACCCGCAT_0.9175_0.701	crRNA0203:203-225_GTCTCACCAACCAGCACACCCGC_0.9136_0.696	crRNA0198:198-220_ACCAACCAGCACACCCGCATCAT_0.896_0.671	crRNA0199:199-221_CACCAACCAGCACACCCGCATCA_0.8898_0.661	crRNA1272:1317-1339_ACAGAAATGTATAACCAGCCCAA_0.9994_1	crRNA1273:1318-1340_AACAGAAATGTATAACCAGCCCA_0.9989_1	crRNA1275:1320-1342_GAAACAGAAATGTATAACCAGCC_0.9983_1	crRNA1274:1319-1341_AAACAGAAATGTATAACCAGCCC_0.9977_1	crRNA1271:1316-1338_CAGAAATGTATAACCAGCCCAAT_0.9972_0.984	crRNA1013:1058-1080_AGTAGAAGTTCACAAGCAACCCA_0.9966_0.948	crRNA1353:1398-1420_TTCAGGATAAACAAGAGGCCACT_0.996_0.935	crRNA1011:1056-1078_TAGAAGTTCACAAGCAACCCAGA_0.9955_0.918	crRNA1012:1057-1079_GTAGAAGTTCACAAGCAACCCAG_0.9949_0.913	crRNA1354:1399-1421_CTTCAGGATAAACAAGAGGCCAC_0.9944_0.904
ENST00000460943.1	ENSG00000086730.12	OTTHUMG00000130151.8	OTTHUMT00000277062.1	LAT2-002	LAT2	2527	1-889	890-1621	1622-2527	crRNA0092:92-114_AAGAAAAAGAGAGAGACACAGCA_0.9967_0.956	crRNA0093:93-115_AAAGAAAAAGAGAGAGACACAGC_0.9963_0.944	crRNA0091:91-113_AGAAAAAGAGAGAGACACAGCAG_0.9955_0.936	crRNA0096:96-118_CAGAAAGAAAAAGAGAGAGACAC_0.9951_0.933	crRNA0095:95-117_AGAAAGAAAAAGAGAGAGACACA_0.9943_0.922	crRNA0089:89-111_AAAAAGAGAGAGACACAGCAGAG_0.9939_0.919	crRNA0295:313-335_TCAAGAGTTTAAGACCAGCCTGG_0.9935_0.915	crRNA0094:94-116_GAAAGAAAAAGAGAGAGACACAG_0.9931_0.908	crRNA0020:20-42_TAAACACAAAAAGTCACACAGAG_0.9898_0.869	crRNA0055:55-77_AACAGGAAAATATGGACACACAC_0.9894_0.866	crRNA1194:1230-1252_CCAGTTGTAATACTCCATGGCAA_0.9845_0.835	crRNA1538:1574-1596_CCATTCACGTAATCCGGTTCCCC_0.9567_0.745	crRNA1244:1280-1302_TTCTCGTAGGAATTGGCATCATC_0.9527_0.734	crRNA0858:894-916_CCACAGCAGTTCAGTCCCCGAGC_0.9486_0.723	crRNA1083:1119-1141_GTAGAATTGCAACAGCTTGTCCT_0.9461_0.722	crRNA1537:1573-1595_CATTCACGTAATCCGGTTCCCCG_0.9367_0.706	crRNA1539:1575-1597_CCCATTCACGTAATCCGGTTCCC_0.9343_0.701	crRNA1197:1233-1255_CCCCCAGTTGTAATACTCCATGG_0.9241_0.683	crRNA1080:1116-1138_GAATTGCAACAGCTTGTCCTTCC_0.9224_0.679	crRNA1557:1593-1615_TTCTGTGGCTGCCACCTCCCCAT_0.9196_0.675	crRNA2211:2247-2269_GAAGCACATAAAGATGGCGACAG_0.9996_1	crRNA2210:2246-2268_AAGCACATAAAGATGGCGACAGC_0.9992_1	crRNA2209:2245-2267_AGCACATAAAGATGGCGACAGCC_0.9988_0.983	crRNA1991:2027-2049_TATCAATCATTTAAAACCCCAGC_0.9984_0.969	crRNA2208:2244-2266_GCACATAAAGATGGCGACAGCCT_0.998_0.961	crRNA1988:2024-2046_CAATCATTTAAAACCCCAGCAAC_0.9976_0.958	crRNA2207:2243-2265_CACATAAAGATGGCGACAGCCTC_0.9971_0.956	crRNA2206:2242-2264_ACATAAAGATGGCGACAGCCTCA_0.9959_0.937	crRNA1992:2028-2050_TTATCAATCATTTAAAACCCCAG_0.9947_0.928	crRNA1989:2025-2047_TCAATCATTTAAAACCCCAGCAA_0.9927_0.906
ENST00000460944.2	ENSG00000204580.7	OTTHUMG00000031236.12	OTTHUMT00000076496.4	DDR1-010	DDR1	1248	1-388	389-1248		crRNA0043:43-65_CCCCAGACAAAGAAACCCCAGAC_0.9992_0.938	crRNA0041:41-63_CCAGACAAAGAAACCCCAGACAA_0.9967_0.915	crRNA0001:1-23_CAGAGGAAACAGAAAGCGGCATT_0.9917_0.867	crRNA0061:61-83_AACAGAACCAAAGGGAGACCCCA_0.9909_0.858	crRNA0063:63-85_GAAACAGAACCAAAGGGAGACCC_0.9892_0.845	crRNA0062:62-84_AAACAGAACCAAAGGGAGACCCC_0.9884_0.837	crRNA0176:176-198_TTCAATGTGACCATGGCAACCAA_0.9876_0.833	crRNA0044:44-66_ACCCCAGACAAAGAAACCCCAGA_0.9834_0.811	crRNA0060:60-82_ACAGAACCAAAGGGAGACCCCAG_0.9817_0.803	crRNA0045:45-67_GACCCCAGACAAAGAAACCCCAG_0.9809_0.8	crRNA0957:978-1000_TAAATACATTGTCTGCCCCACAG_0.9983_0.933	crRNA0958:979-1001_ATAAATACATTGTCTGCCCCACA_0.9975_0.932	crRNA0956:977-999_AAATACATTGTCTGCCCCACAGG_0.9959_0.91	crRNA0960:981-1003_AGATAAATACATTGTCTGCCCCA_0.995_0.906	crRNA0961:982-1004_CAGATAAATACATTGTCTGCCCC_0.9942_0.9	crRNA0396:399-421_CAGCAGTAAAGATGACAGGGCCT_0.9934_0.892	crRNA0962:983-1005_TCAGATAAATACATTGTCTGCCC_0.9925_0.882	crRNA0395:398-420_AGCAGTAAAGATGACAGGGCCTC_0.99_0.851	crRNA0959:980-1002_GATAAATACATTGTCTGCCCCAC_0.9867_0.826	crRNA1113:1134-1156_CACATAGTCATAGCCTGGCCAGA_0.9859_0.823	NA	NA	NA	NA	NA	NA	NA	NA	NA	NA
ENST00000460962.1	ENSG00000137878.12	OTTHUMG00000176411.3	OTTHUMT00000255615.2	GCOM1-007	GCOM1	3156	1-2	3-1319	1320-3156	NA	NA	NA	NA	NA	NA	NA	NA	NA	NA	crRNA0213:223-245_TTGATCTGATCTTCGCACCACAC_0.9997_0.973	crRNA0195:205-227_CACACCATAAACAACACCCTGAG_0.9976_0.918	crRNA0917:985-1007_GTCAGAATCAGTTAACTCCCCAG_0.9973_0.913	crRNA0196:206-228_CCACACCATAAACAACACCCTGA_0.9963_0.892	crRNA1163:1231-1253_CATCACAATTTCACGAGTCCTGC_0.9959_0.891	crRNA0915:983-1005_CAGAATCAGTTAACTCCCCAGAC_0.9956_0.885	crRNA0454:464-486_CATTAAAACGATCCAGGGCAGAC_0.9929_0.872	crRNA0916:984-1006_TCAGAATCAGTTAACTCCCCAGA_0.9925_0.869	crRNA0455:465-487_GCATTAAAACGATCCAGGGCAGA_0.9922_0.869	crRNA0216:226-248_ATTTTGATCTGATCTTCGCACCA_0.9919_0.867	crRNA1657:1725-1747_CATACATTTCCAAAGGCCCACAA_0.9993_0.956	crRNA1656:1724-1746_ATACATTTCCAAAGGCCCACAAG_0.999_0.955	crRNA1448:1516-1538_AAATATACCGTTTGACCCAGCCA_0.9986_0.948	crRNA1300:1368-1390_TCCCAAAGGATTTGAAGCCACAG_0.9983_0.926	crRNA1658:1726-1748_ACATACATTTCCAAAGGCCCACA_0.998_0.919	crRNA1301:1369-1391_TTCCCAAAGGATTTGAAGCCACA_0.997_0.911	crRNA1450:1518-1540_TAAAATATACCGTTTGACCCAGC_0.9966_0.898	crRNA2887:3069-3091_TTCAGAATTCATCAGAGGACCAA_0.9953_0.881	crRNA2144:2288-2310_TGAAGTATCAAGTATCGGGTCAG_0.9949_0.881	crRNA1449:1517-1539_AAAATATACCGTTTGACCCAGCC_0.9946_0.876
ENST00000460972.3	ENSG00000227152.5	OTTHUMG00000040449.3	OTTHUMT00000097345.3	OR2T7-001	OR2T7	927		1-927		NA	NA	NA	NA	NA	NA	NA	NA	NA	NA	crRNA572:572-594_GAGCATCATAATACAGCAGACAT_0.9989_0.926	crRNA574:574-596_AGGAGCATCATAATACAGCAGAC_0.9978_0.911	crRNA427:427-449_AGCAAGAAACCATCGATAGACCC_0.9967_0.886	crRNA709:709-731_CCATAGAAGAGGCTGACAACCAC_0.9956_0.885	crRNA001:1-23_ACCCAGAAGGATAAAGTCGGCAT_0.9945_0.849	crRNA175:175-197_GAAATATACAGGATGTCCCTGAG_0.9934_0.845	crRNA616:616-638_AGAATTCTTGTGTAAGAGCCCGA_0.9923_0.843	crRNA614:614-636_AATTCTTGTGTAAGAGCCCGAGA_0.9912_0.832	crRNA708:708-730_CATAGAAGAGGCTGACAACCACC_0.9901_0.829	crRNA422:422-444_GAAACCATCGATAGACCCTCCCA_0.989_0.828	NA	NA	NA	NA	NA	NA	NA	NA	NA	NA
ENST00000460979.2	ENSG00000164916.9	OTTHUMG00000151739.4	OTTHUMT00000323770.2	FOXK1-002	FOXK1	758		1-328	329-758	NA	NA	NA	NA	NA	NA	NA	NA	NA	NA	crRNA021:21-43_TTCTTTGTGATAGAGCGACGTGA_0.9754_0.731	crRNA023:23-45_TCTTCTTTGTGATAGAGCGACGT_0.9713_0.695	crRNA022:22-44_CTTCTTTGTGATAGAGCGACGTG_0.9672_0.665	crRNA024:24-46_CTCTTCTTTGTGATAGAGCGACG_0.9617_0.654	crRNA001:1-23_TGAACTGGATCTTGATGGCCGTG_0.9603_0.652	crRNA251:251-273_TTTGCTGCAAACTCTGCTGCCAG_0.9466_0.615	crRNA003:3-25_CGTGAACTGGATCTTGATGGCCG_0.9425_0.609	crRNA016:16-38_TGTGATAGAGCGACGTGAACTGG_0.9384_0.601	crRNA002:2-24_GTGAACTGGATCTTGATGGCCGT_0.9371_0.6	crRNA210:210-232_GTTCTGCACAAAGCGGTAACTGG_0.9343_0.6	crRNA632:632-654_ACAAAGTTATAAGGAGAACGCCA_0.9986_1	crRNA631:631-653_CAAAGTTATAAGGAGAACGCCAT_0.9973_1	crRNA633:633-655_GACAAAGTTATAAGGAGAACGCC_0.9959_0.986	crRNA629:629-651_AAGTTATAAGGAGAACGCCATCC_0.9945_0.971	crRNA634:634-656_AGACAAAGTTATAAGGAGAACGC_0.9932_0.959	crRNA630:630-652_AAAGTTATAAGGAGAACGCCATC_0.9918_0.931	crRNA628:628-650_AGTTATAAGGAGAACGCCATCCT_0.9904_0.921	crRNA626:626-648_TTATAAGGAGAACGCCATCCTGC_0.9891_0.888	crRNA510:510-532_GTCACCAGCAAATGACCAACGGG_0.9877_0.861	crRNA476:476-498_CACGAAAACGAGAAAGGGCCGAC_0.9863_0.854
ENST00000460983.1	ENSG00000112078.9	OTTHUMG00000014597.2	OTTHUMT00000356019.1	KCTD20-009	KCTD20	597	1-336	337-597		crRNA195:201-223_CCAAGATAGCGACATTGCACTGC_0.9909_0.88	crRNA193:199-221_AAGATAGCGACATTGCACTGCAG_0.9891_0.875	crRNA194:200-222_CAAGATAGCGACATTGCACTGCA_0.9873_0.863	crRNA202:208-230_CAGTAAGCCAAGATAGCGACATT_0.9855_0.86	crRNA201:207-229_AGTAAGCCAAGATAGCGACATTG_0.9836_0.859	crRNA271:277-299_AGAGAAATCCTGTAGTCCCAGCT_0.9818_0.855	crRNA274:280-302_CAGAGAGAAATCCTGTAGTCCCA_0.9782_0.821	crRNA203:209-231_GCAGTAAGCCAAGATAGCGACAT_0.9764_0.806	crRNA270:276-298_GAGAAATCCTGTAGTCCCAGCTA_0.9745_0.799	crRNA272:278-300_GAGAGAAATCCTGTAGTCCCAGC_0.9673_0.77	crRNA427:452-474_ATAAGTAAGATTATGAGGACCAG_0.9982_1	crRNA426:451-473_TAAGTAAGATTATGAGGACCAGA_0.9964_0.993	crRNA425:450-472_AAGTAAGATTATGAGGACCAGAT_0.9945_0.984	crRNA428:453-475_GATAAGTAAGATTATGAGGACCA_0.9927_0.974	crRNA381:387-409_AAGTATCATCCACTAAGCAGCTG_0.98_0.822	crRNA343:349-371_AACCTGTCACTGTCACTGCCACG_0.9727_0.79	crRNA374:380-402_ATCCACTAAGCAGCTGGCCTCCT_0.9709_0.782	crRNA344:350-372_TAACCTGTCACTGTCACTGCCAC_0.9691_0.779	crRNA376:382-404_TCATCCACTAAGCAGCTGGCCTC_0.9636_0.756	crRNA390:396-418_CTACAGCTAAAGTATCATCCACT_0.9545_0.749	NA	NA	NA	NA	NA	NA	NA	NA	NA	NA
ENST00000460985.1	ENSG00000112695.7	OTTHUMG00000015049.7	OTTHUMT00000041245.2	COX7A2-005	COX7A2	357	1-54	55-216	217-357	crRNA009:9-31_CGCCACAACTGAACACCACCAAC_0.9881_0.842	crRNA008:8-30_GCCACAACTGAACACCACCAACG_0.9761_0.826	crRNA007:7-29_CCACAACTGAACACCACCAACGA_0.9582_0.794	crRNA006:6-28_CACAACTGAACACCACCAACGAA_0.9493_0.779	crRNA011:11-33_ACCGCCACAACTGAACACCACCA_0.9075_0.742	crRNA010:10-32_CCGCCACAACTGAACACCACCAA_0.9015_0.728	crRNA012:12-34_AACCGCCACAACTGAACACCACC_0.8985_0.723	crRNA013:13-35_CAACCGCCACAACTGAACACCAC_0.7881_0.633	crRNA027:27-49_CTGTTACTGACCAGCAACCGCCA_0.7522_0.588	crRNA022:22-44_ACTGACCAGCAACCGCCACAACT_0.7463_0.584	crRNA177:177-199_GAAATGAAGCCACAGCCAGCTCA_0.9791_0.828	crRNA178:178-200_GGAAATGAAGCCACAGCCAGCTC_0.9463_0.778	crRNA176:176-198_AAATGAAGCCACAGCCAGCTCAT_0.9433_0.777	crRNA065:65-87_AATTTCATCATCCTCCAGCAGAT_0.9403_0.774	crRNA156:156-178_CATATATGGCATATGCTGTTCCA_0.9373_0.771	crRNA066:66-88_GAATTTCATCATCCTCCAGCAGA_0.9343_0.769	crRNA155:155-177_ATATATGGCATATGCTGTTCCAC_0.9313_0.769	crRNA069:69-91_GTGGAATTTCATCATCCTCCAGC_0.9284_0.769	crRNA070:70-92_AGTGGAATTTCATCATCCTCCAG_0.9194_0.764	crRNA071:71-93_CAGTGGAATTTCATCATCCTCCA_0.9134_0.757	crRNA298:298-320_TCAATAAATATTGATCCCCAAAG_0.997_0.874	crRNA300:300-322_AGTCAATAAATATTGATCCCCAA_0.994_0.871	crRNA235:235-257_CTGAATGAAACTGAACCAAGCGA_0.991_0.865	crRNA301:301-323_AAGTCAATAAATATTGATCCCCA_0.9851_0.838	crRNA234:234-256_TGAATGAAACTGAACCAAGCGAT_0.9821_0.833	crRNA302:302-324_CAAGTCAATAAATATTGATCCCC_0.9731_0.822	crRNA264:264-286_TATTTATCAGATTACTGGTCCAT_0.9701_0.821	crRNA237:237-259_AGCTGAATGAAACTGAACCAAGC_0.9672_0.803	crRNA262:262-284_TTTATCAGATTACTGGTCCATAG_0.9642_0.796	crRNA263:263-285_ATTTATCAGATTACTGGTCCATA_0.9612_0.794
ENST00000461010.1	ENSG00000112640.10	OTTHUMG00000014716.3	OTTHUMT00000357966.1	PPP2R5D-007	PPP2R5D	1558	1-26	27-1517	1518-1558	crRNA0004:4-26_CTCGGCCCGTCCGGACCCGGCCC_0.3607_0.368	crRNA0003:3-25_TCGGCCCGTCCGGACCCGGCCCG_0.1857_0.278	crRNA0001:1-23_GGCCCGTCCGGACCCGGCCCGTC_0.0815_0.216	crRNA0002:2-24_CGGCCCGTCCGGACCCGGCCCGT_0.0762_0.212	NA	NA	NA	NA	NA	NA	crRNA0948:967-989_GTTCCAGTAATAGAGAGCACGCT_0.9993_1	crRNA0949:968-990_TGTTCCAGTAATAGAGAGCACGC_0.9987_1	crRNA0063:82-104_CACGAAGTCAAAGAGGACACAGC_0.998_0.985	crRNA0950:969-991_TTGTTCCAGTAATAGAGAGCACG_0.9973_0.959	crRNA0947:966-988_TTCCAGTAATAGAGAGCACGCTC_0.9967_0.954	crRNA0064:83-105_ACACGAAGTCAAAGAGGACACAG_0.996_0.952	crRNA0062:81-103_ACGAAGTCAAAGAGGACACAGCA_0.9953_0.947	crRNA0946:965-987_TCCAGTAATAGAGAGCACGCTCT_0.9947_0.93	crRNA0711:730-752_TACCACACAGTATGCCAGCTGAG_0.994_0.928	crRNA0775:794-816_GCCAAAACTTGAGAAGTCCCACA_0.9933_0.926	crRNA1485:1524-1546_CTGTGGCCCTGTGGTAGGAACGT_0.2191_0.301	crRNA1484:1523-1545_TGTGGCCCTGTGGTAGGAACGTG_0.183_0.276	crRNA1482:1521-1543_TGGCCCTGTGGTAGGAACGTGAG_0.1657_0.264	crRNA1480:1519-1541_GCCCTGTGGTAGGAACGTGAGGG_0.1403_0.25	crRNA1496:1535-1557_GGCTGTGTGGGCTGTGGCCCTGT_0.1189_0.238	crRNA1493:1532-1554_TGTGTGGGCTGTGGCCCTGTGGT_0.1089_0.23	crRNA1486:1525-1547_GCTGTGGCCCTGTGGTAGGAACG_0.1062_0.228	crRNA1495:1534-1556_GCTGTGTGGGCTGTGGCCCTGTG_0.0995_0.225	crRNA1488:1527-1549_GGGCTGTGGCCCTGTGGTAGGAA_0.0962_0.224	crRNA1487:1526-1548_GGCTGTGGCCCTGTGGTAGGAAC_0.0868_0.219
ENST00000461027.1	ENSG00000146386.7	OTTHUMG00000015684.1	OTTHUMT00000042446.1	ABRACL-002	ABRACL	456	1-40	41-244	245-456	crRNA011:11-33_TCTCTGCGCGGTTTTCCTTCCCG_0.8_0.563	crRNA012:12-34_CTCTCTGCGCGGTTTTCCTTCCC_0.694_0.483	crRNA008:8-30_CTGCGCGGTTTTCCTTCCCGCCG_0.6747_0.464	crRNA010:10-32_CTCTGCGCGGTTTTCCTTCCCGC_0.5976_0.424	crRNA007:7-29_TGCGCGGTTTTCCTTCCCGCCGG_0.5952_0.423	crRNA017:17-39_GCTGCCTCTCTGCGCGGTTTTCC_0.5831_0.42	crRNA009:9-31_TCTGCGCGGTTTTCCTTCCCGCC_0.5735_0.413	crRNA018:18-40_TGCTGCCTCTCTGCGCGGTTTTC_0.5639_0.406	crRNA016:16-38_CTGCCTCTCTGCGCGGTTTTCCT_0.5614_0.405	crRNA013:13-35_CCTCTCTGCGCGGTTTTCCTTCC_0.5542_0.401	crRNA071:71-93_CCCAAACGATGAATTTCCTCCAC_0.9904_0.788	crRNA032:32-54_TGATCCACATTCATTGCTGCCTC_0.988_0.786	crRNA070:70-92_CCAAACGATGAATTTCCTCCACT_0.9783_0.779	crRNA069:69-91_CAAACGATGAATTTCCTCCACTA_0.9639_0.746	crRNA030:30-52_ATCCACATTCATTGCTGCCTCTC_0.9614_0.743	crRNA031:31-53_GATCCACATTCATTGCTGCCTCT_0.9542_0.724	crRNA028:28-50_CCACATTCATTGCTGCCTCTCTG_0.9422_0.698	crRNA034:34-56_CGTGATCCACATTCATTGCTGCC_0.9398_0.694	crRNA147:166-188_ACCCCTTCATAGGCTTCTCCAGC_0.9349_0.691	crRNA140:159-181_CATAGGCTTCTCCAGCATGCCAG_0.9325_0.691	crRNA337:356-378_GCAGTCAAATACAAGAAGCTTGG_0.9976_0.954	crRNA258:277-299_TCACAATACCCCAAAAGCCCCGT_0.9952_0.833	crRNA269:288-310_CTGCATCAGAATCACAATACCCC_0.9928_0.815	crRNA261:280-302_GAATCACAATACCCCAAAAGCCC_0.9855_0.782	crRNA259:278-300_ATCACAATACCCCAAAAGCCCCG_0.9831_0.78	crRNA266:285-307_CATCAGAATCACAATACCCCAAA_0.9807_0.779	crRNA267:286-308_GCATCAGAATCACAATACCCCAA_0.9759_0.777	crRNA265:284-306_ATCAGAATCACAATACCCCAAAA_0.9735_0.767	crRNA260:279-301_AATCACAATACCCCAAAAGCCCC_0.9711_0.767	crRNA257:276-298_CACAATACCCCAAAAGCCCCGTG_0.9687_0.766
ENST00000461040.1	ENSG00000174899.6	OTTHUMG00000158748.1	OTTHUMT00000352022.1	C3orf55-007	C3orf55	563	1-148	149-319	320-563	crRNA048:48-70_AAACTGAAGGAGAAACCCACAGC_0.9981_0.891	crRNA046:46-68_ACTGAAGGAGAAACCCACAGCAC_0.9962_0.869	crRNA047:47-69_AACTGAAGGAGAAACCCACAGCA_0.9943_0.867	crRNA100:100-122_CTCTCAAGGAAATGTACCGCCGT_0.9923_0.835	crRNA101:101-123_ACTCTCAAGGAAATGTACCGCCG_0.9904_0.816	crRNA049:49-71_GAAACTGAAGGAGAAACCCACAG_0.9885_0.814	crRNA098:98-120_CTCAAGGAAATGTACCGCCGTGT_0.9866_0.802	crRNA099:99-121_TCTCAAGGAAATGTACCGCCGTG_0.9828_0.792	crRNA102:102-124_GACTCTCAAGGAAATGTACCGCC_0.977_0.782	crRNA117:117-139_AGCATGAATGTAGAAGACTCTCA_0.9713_0.768	crRNA231:231-253_ATGTAAAGATTTCTTCATCAGCC_0.9847_0.796	crRNA228:228-250_TAAAGATTTCTTCATCAGCCTTC_0.9808_0.785	crRNA156:156-178_GTTGACTCTATAGTTTCCCACGA_0.9789_0.783	crRNA155:155-177_TTGACTCTATAGTTTCCCACGAC_0.9732_0.769	crRNA288:307-329_GATGAAAGTCTTATAAGCCTTGG_0.9693_0.76	crRNA230:230-252_TGTAAAGATTTCTTCATCAGCCT_0.9598_0.735	crRNA154:154-176_TGACTCTATAGTTTCCCACGACT_0.9521_0.728	crRNA153:153-175_GACTCTATAGTTTCCCACGACTT_0.931_0.656	crRNA229:229-251_GTAAAGATTTCTTCATCAGCCTT_0.9272_0.654	crRNA157:157-179_TGTTGACTCTATAGTTTCCCACG_0.9234_0.645	crRNA328:347-369_CCAAAGGCAGATTTGTACCCTTC_0.9751_0.772	crRNA340:359-381_CAGATGTATTTCCCAAAGGCAGA_0.9655_0.746	crRNA339:358-380_AGATGTATTTCCCAAAGGCAGAT_0.9617_0.739	crRNA500:519-541_TTATTTCATTTCATTCAAGGCTT_0.9387_0.668	crRNA341:360-382_TCAGATGTATTTCCCAAAGGCAG_0.9349_0.662	crRNA496:515-537_TTCATTTCATTCAAGGCTTTCCT_0.933_0.661	crRNA454:473-495_TCAACTTAAAGGGCAGTGGACTT_0.9291_0.655	crRNA459:478-500_CTGTTTCAACTTAAAGGGCAGTG_0.9157_0.63	crRNA329:348-370_CCCAAAGGCAGATTTGTACCCTT_0.9138_0.63	crRNA460:479-501_TCTGTTTCAACTTAAAGGGCAGT_0.9119_0.628
ENST00000461050.1	ENSG00000143622.6	OTTHUMG00000014104.2	OTTHUMT00000039595.2	RIT1-003	RIT1	803	1-145	146-424	425-803	crRNA090:90-112_GAAAAGCCACCTCACAAGCCGAC_0.9767_0.776	crRNA089:89-111_AAAAGCCACCTCACAAGCCGACG_0.9657_0.755	crRNA084:84-106_CCACCTCACAAGCCGACGCCCTG_0.9547_0.741	crRNA086:86-108_AGCCACCTCACAAGCCGACGCCC_0.9506_0.732	crRNA085:85-107_GCCACCTCACAAGCCGACGCCCT_0.9492_0.729	crRNA083:83-105_CACCTCACAAGCCGACGCCCTGC_0.9314_0.704	crRNA011:11-33_GCACTTCGTCTTCCTTCACTCGC_0.9259_0.698	crRNA087:87-109_AAGCCACCTCACAAGCCGACGCC_0.9095_0.682	crRNA088:88-110_AAAGCCACCTCACAAGCCGACGC_0.9012_0.673	crRNA010:10-32_CACTTCGTCTTCCTTCACTCGCG_0.8971_0.671	crRNA324:324-346_CTCATCATCAATACGGATCCTGA_0.989_0.859	crRNA348:348-370_ATCCAAAATGTCCAGATTGGCAG_0.9849_0.83	crRNA346:346-368_CCAAAATGTCCAGATTGGCAGGC_0.9822_0.795	crRNA203:203-225_AGCATCACTAGTTTGTACTCCCG_0.9808_0.782	crRNA202:202-224_GCATCACTAGTTTGTACTCCCGT_0.9794_0.78	crRNA406:406-428_GCCCTCATATACTGGTCCCGCAT_0.9781_0.778	crRNA230:230-252_GCACTCTTCCCTACACCACCAGC_0.9753_0.772	crRNA201:201-223_CATCACTAGTTTGTACTCCCGTG_0.9739_0.769	crRNA343:343-365_AAATGTCCAGATTGGCAGGCTCA_0.9726_0.765	crRNA407:407-429_TGCCCTCATATACTGGTCCCGCA_0.9712_0.761	crRNA629:647-669_ATCAATATAGTAGCGGTATGCAG_0.9986_0.95	crRNA628:646-668_TCAATATAGTAGCGGTATGCAGC_0.9973_0.946	crRNA634:652-674_ACATCATCAATATAGTAGCGGTA_0.9959_0.928	crRNA636:654-676_AAACATCATCAATATAGTAGCGG_0.9945_0.898	crRNA635:653-675_AACATCATCAATATAGTAGCGGT_0.9931_0.89	crRNA626:644-666_AATATAGTAGCGGTATGCAGCAG_0.9918_0.89	crRNA625:643-665_ATATAGTAGCGGTATGCAGCAGA_0.9904_0.86	crRNA627:645-667_CAATATAGTAGCGGTATGCAGCA_0.9877_0.851	crRNA624:642-664_TATAGTAGCGGTATGCAGCAGAT_0.9863_0.843	crRNA463:463-485_ACTTCATGGAAACTTCGACGATC_0.9835_0.798
ENST00000461052.1	ENSG00000089820.11	OTTHUMG00000024226.46	OTTHUMT00000127794.2	ARHGAP4-015	ARHGAP4	1123	1-170	171-1123		crRNA0064:64-86_GCCTCCTTCCCCCAGACATCCGA_0.9927_0.732	crRNA0109:109-131_CCATGAACACCATTGCTGCCCCA_0.9882_0.718	crRNA0107:107-129_ATGAACACCATTGCTGCCCCAGG_0.9855_0.704	crRNA0102:102-124_CACCATTGCTGCCCCAGGCTCTG_0.9845_0.698	crRNA0108:108-130_CATGAACACCATTGCTGCCCCAG_0.9818_0.688	crRNA0103:103-125_ACACCATTGCTGCCCCAGGCTCT_0.9782_0.679	crRNA0110:110-132_GCCATGAACACCATTGCTGCCCC_0.9718_0.658	crRNA0106:106-128_TGAACACCATTGCTGCCCCAGGC_0.9709_0.658	crRNA0065:65-87_TGCCTCCTTCCCCCAGACATCCG_0.9655_0.648	crRNA0104:104-126_AACACCATTGCTGCCCCAGGCTC_0.9636_0.645	crRNA1068:1069-1091_ACAGAAGACGGTAGCATGCACCT_0.9991_0.83	crRNA0864:865-887_CAGGTAGTAGTTACTGACAGCAG_0.9982_0.781	crRNA1067:1068-1090_CAGAAGACGGTAGCATGCACCTC_0.9973_0.779	crRNA0860:861-883_TAGTAGTTACTGACAGCAGCGTT_0.9964_0.762	crRNA1069:1070-1092_GACAGAAGACGGTAGCATGCACC_0.9955_0.744	crRNA0861:862-884_GTAGTAGTTACTGACAGCAGCGT_0.9945_0.744	crRNA0863:864-886_AGGTAGTAGTTACTGACAGCAGC_0.9936_0.739	crRNA0895:896-918_CACAGCAGTCCATGAGGTCCAAG_0.9918_0.732	crRNA0859:860-882_AGTAGTTACTGACAGCAGCGTTG_0.9909_0.729	crRNA0516:517-539_GCTCTTCTTGACCAGGCGCCCCA_0.99_0.722	NA	NA	NA	NA	NA	NA	NA	NA	NA	NA
ENST00000461057.1	ENSG00000175697.6	OTTHUMG00000159406.1	OTTHUMT00000355138.1	GPR156-001	GPR156	2525	1-18	19-2451	2452-2525	NA	NA	NA	NA	NA	NA	NA	NA	NA	NA	crRNA0815:815-837_GACTACAAAAAGCAGCCCAGCAG_0.9996_0.988	crRNA0816:816-838_TGACTACAAAAAGCAGCCCAGCA_0.9992_0.942	crRNA0443:443-465_AAACACCTTGTAGAGTCGCCAGC_0.9988_0.942	crRNA0191:191-213_AAGTATCAGCAGAAGTCCACAGC_0.9984_0.933	crRNA0445:445-467_GTAAACACCTTGTAGAGTCGCCA_0.998_0.932	crRNA0817:817-839_GTGACTACAAAAAGCAGCCCAGC_0.9976_0.924	crRNA0190:190-212_AGTATCAGCAGAAGTCCACAGCT_0.9972_0.923	crRNA0200:200-222_AAGAAAGAAAAGTATCAGCAGAA_0.9968_0.917	crRNA0444:444-466_TAAACACCTTGTAGAGTCGCCAG_0.9963_0.912	crRNA0814:814-836_ACTACAAAAAGCAGCCCAGCAGC_0.9959_0.894	crRNA2424:2463-2485_CTGACCTCTGTGTCTAGACCAGC_0.9241_0.656	crRNA2422:2461-2483_GACCTCTGTGTCTAGACCAGCTC_0.9144_0.643	crRNA2423:2462-2484_TGACCTCTGTGTCTAGACCAGCT_0.9127_0.642	crRNA2439:2478-2500_ACAGCTTCTCTTGGACTGACCTC_0.8864_0.61	crRNA2425:2464-2486_ACTGACCTCTGTGTCTAGACCAG_0.8709_0.593	crRNA2438:2477-2499_CAGCTTCTCTTGGACTGACCTCT_0.8571_0.579	crRNA2420:2459-2481_CCTCTGTGTCTAGACCAGCTCTG_0.8555_0.576	crRNA2421:2460-2482_ACCTCTGTGTCTAGACCAGCTCT_0.849_0.57	crRNA2442:2481-2503_GGTACAGCTTCTCTTGGACTGAC_0.8482_0.57	crRNA2440:2479-2501_TACAGCTTCTCTTGGACTGACCT_0.8458_0.568
ENST00000461064.1	ENSG00000174137.8	OTTHUMG00000159855.5	OTTHUMT00000357745.2	FAM53A-002	FAM53A	2159	1-164	165-1361	1362-2159	crRNA0027:27-49_TTCTTTACAGATGAGCAGTCCAC_0.9991_0.878	crRNA0092:92-114_AACATCAGACTTGCGAAGGCCCC_0.9967_0.852	crRNA0025:25-47_CTTTACAGATGAGCAGTCCACGC_0.9957_0.821	crRNA0093:93-115_GAACATCAGACTTGCGAAGGCCC_0.9948_0.812	crRNA0032:32-54_CCACTTTCTTTACAGATGAGCAG_0.9943_0.801	crRNA0026:26-48_TCTTTACAGATGAGCAGTCCACG_0.9938_0.799	crRNA0028:28-50_TTTCTTTACAGATGAGCAGTCCA_0.9934_0.791	crRNA0091:91-113_ACATCAGACTTGCGAAGGCCCCA_0.9924_0.781	crRNA0030:30-52_ACTTTCTTTACAGATGAGCAGTC_0.9915_0.77	crRNA0024:24-46_TTTACAGATGAGCAGTCCACGCC_0.991_0.77	crRNA1187:1218-1240_ACCGACTCCCTAGAGGCCCACAG_0.9919_0.778	crRNA1039:1070-1092_CATCTTCGTAATTGAGGGAGCAA_0.9905_0.767	crRNA1189:1220-1242_TCACCGACTCCCTAGAGGCCCAC_0.9896_0.753	crRNA1190:1221-1243_GTCACCGACTCCCTAGAGGCCCA_0.9886_0.75	crRNA0744:747-769_GCACTGCCCTCGCTGCTGTCCAC_0.9867_0.743	crRNA0270:270-292_TCCAAAGGGAACAGACGACCGCT_0.9862_0.741	crRNA1037:1068-1090_TCTTCGTAATTGAGGGAGCAAAG_0.9858_0.737	crRNA1188:1219-1241_CACCGACTCCCTAGAGGCCCACA_0.9853_0.736	crRNA1200:1231-1253_GCCATCACTGGTCACCGACTCCC_0.9848_0.733	crRNA1038:1069-1091_ATCTTCGTAATTGAGGGAGCAAA_0.9839_0.731	crRNA2009:2040-2062_CCTTAATGTTCCAAGCAACACGA_0.9995_0.925	crRNA2010:2041-2063_GCCTTAATGTTCCAAGCAACACG_0.9986_0.877	crRNA2090:2121-2143_AAATAGAGAAGCTTTCTCCCGAA_0.9981_0.873	crRNA2091:2122-2144_AAAATAGAGAAGCTTTCTCCCGA_0.9976_0.866	crRNA2089:2120-2142_AATAGAGAAGCTTTCTCCCGAAC_0.9972_0.853	crRNA2013:2044-2066_TACGCCTTAATGTTCCAAGCAAC_0.9962_0.837	crRNA2092:2123-2145_CAAAATAGAGAAGCTTTCTCCCG_0.9953_0.82	crRNA1998:2029-2051_CAAGCAACACGAAACCTACTCTG_0.9929_0.782	crRNA2016:2047-2069_AATTACGCCTTAATGTTCCAAGC_0.99_0.758	crRNA1931:1962-1984_CACATGAAACCTAGTCTGTGCCC_0.9891_0.753
ENST00000461065.1	ENSG00000133612.14	OTTHUMG00000158724.6	OTTHUMT00000351914.1	AGAP3-007	AGAP3	1707		1-1214	1215-1707	NA	NA	NA	NA	NA	NA	NA	NA	NA	NA	crRNA0454:489-511_ATACAAAAGCTGTTGCCGCGGAC_0.9994_0.893	crRNA0253:288-310_ACCACAAATTCAAACGACTCCTC_0.9988_0.881	crRNA0254:289-311_CACCACAAATTCAAACGACTCCT_0.9982_0.879	crRNA0455:490-512_GATACAAAAGCTGTTGCCGCGGA_0.9976_0.856	crRNA0255:290-312_CCACCACAAATTCAAACGACTCC_0.9952_0.815	crRNA0458:493-515_GTCGATACAAAAGCTGTTGCCGC_0.9945_0.814	crRNA0459:494-516_AGTCGATACAAAAGCTGTTGCCG_0.9939_0.813	crRNA0457:492-514_TCGATACAAAAGCTGTTGCCGCG_0.9927_0.801	crRNA0329:364-386_CACACTCTGAACCCACAGCTCCC_0.9915_0.796	crRNA0252:287-309_CCACAAATTCAAACGACTCCTCT_0.9903_0.787	crRNA1572:1607-1629_TACAAAGTTTACATGGGACTCAC_0.997_0.853	crRNA1571:1606-1628_ACAAAGTTTACATGGGACTCACA_0.9964_0.83	crRNA1573:1608-1630_GTACAAAGTTTACATGGGACTCA_0.9958_0.822	crRNA1537:1572-1594_GTCTCTTTCATCCAGCACCCCCA_0.9933_0.808	crRNA1570:1605-1627_CAAAGTTTACATGGGACTCACAG_0.9921_0.8	crRNA1536:1571-1593_TCTCTTTCATCCAGCACCCCCAA_0.9909_0.79	crRNA1544:1579-1601_ACCCCTCGTCTCTTTCATCCAGC_0.9897_0.783	crRNA1535:1570-1592_CTCTTTCATCCAGCACCCCCAAC_0.9891_0.78	crRNA1539:1574-1596_TCGTCTCTTTCATCCAGCACCCC_0.9879_0.776	crRNA1538:1573-1595_CGTCTCTTTCATCCAGCACCCCC_0.9867_0.77
ENST00000461066.2	ENSG00000126091.15	OTTHUMG00000007561.7	OTTHUMT00000386493.1	ST3GAL3-035	ST3GAL3	692	1-81	82-384	385-692	crRNA024:45-67_CGATTTCCTAAATGACCACAGCG_0.9984_0.992	crRNA025:46-68_ACGATTTCCTAAATGACCACAGC_0.9968_0.955	crRNA026:47-69_TACGATTTCCTAAATGACCACAG_0.9921_0.925	crRNA022:43-65_ATTTCCTAAATGACCACAGCGGA_0.9873_0.912	crRNA023:44-66_GATTTCCTAAATGACCACAGCGG_0.9793_0.884	crRNA021:42-64_TTTCCTAAATGACCACAGCGGAG_0.9762_0.868	crRNA027:48-70_TTACGATTTCCTAAATGACCACA_0.9746_0.835	crRNA028:49-71_TTTACGATTTCCTAAATGACCAC_0.8887_0.663	crRNA019:40-62_TCCTAAATGACCACAGCGGAGAG_0.7965_0.585	crRNA020:41-63_TTCCTAAATGACCACAGCGGAGA_0.7583_0.568	crRNA062:83-105_GCGCACAAATACCAAGAGTCCCA_0.9952_0.95	crRNA296:317-339_TTTCATTGTAATGAACCACCACA_0.9936_0.935	crRNA297:318-340_TTTTCATTGTAATGAACCACCAC_0.9905_0.924	crRNA295:316-338_TTCATTGTAATGAACCACCACAA_0.9889_0.914	crRNA061:82-104_CGCACAAATACCAAGAGTCCCAT_0.9857_0.911	crRNA136:157-179_AGTAAGTGTAGCTTCCACGCAGA_0.9841_0.906	crRNA063:84-106_TGCGCACAAATACCAAGAGTCCC_0.9825_0.901	crRNA213:234-256_GAACCACTGAATCTGCAACAGGC_0.9809_0.893	crRNA214:235-257_AGAACCACTGAATCTGCAACAGG_0.9777_0.881	crRNA060:81-103_GCACAAATACCAAGAGTCCCATC_0.973_0.831	crRNA442:483-505_TCCAGGACAAAAGAGAGAGCTTC_0.9698_0.826	crRNA529:570-592_AGTCCAGATTCAGGAGGAAGCCC_0.9555_0.78	crRNA441:482-504_CCAGGACAAAAGAGAGAGCTTCT_0.9491_0.764	crRNA526:567-589_CCAGATTCAGGAGGAAGCCCAAC_0.9459_0.756	crRNA443:484-506_TTCCAGGACAAAAGAGAGAGCTT_0.938_0.749	crRNA525:566-588_CAGATTCAGGAGGAAGCCCAACC_0.9316_0.736	crRNA544:585-607_CAGCAGGCAGTTTAGAGTCCAGA_0.9189_0.71	crRNA498:539-561_ATACTCTACATTCTGACGTGCAG_0.9173_0.706	crRNA612:653-675_CATCAAGGCTGAAGCATAGCCAG_0.9094_0.699	crRNA527:568-590_TCCAGATTCAGGAGGAAGCCCAA_0.9078_0.694
ENST00000461069.2	ENSG00000108641.10	OTTHUMG00000059586.6	OTTHUMT00000132501.4	B9D1-008	B9D1	923	1-45	46-606	607-923	crRNA001:1-23_GGACCCACCTAGGCCGCGCGCGG_0.4383_0.348	crRNA002:2-24_GGGACCCACCTAGGCCGCGCGCG_0.4066_0.336	crRNA003:3-25_GGGGACCCACCTAGGCCGCGCGC_0.2616_0.261	crRNA004:4-26_GGGGGACCCACCTAGGCCGCGCG_0.1597_0.201	crRNA005:23-45_GGCAGGTCTGGGGGTGCCGGGGG_0.1189_0.176	NA	NA	NA	NA	NA	crRNA043:61-83_ACCATGAGTAGAAAGACGCTAGG_0.9977_0.899	crRNA307:325-347_CGAACCACATCGTTCCCGAACAC_0.9943_0.819	crRNA113:131-153_GTACACAAAGCAGTACTTGCAGT_0.9921_0.787	crRNA238:256-278_TTGGTGCTTTTAAAGGTGACATC_0.9898_0.776	crRNA392:410-432_TTTAGACGTAGATTCTGGGACAA_0.9864_0.757	crRNA102:120-142_AGTACTTGCAGTAGAGGTCATCA_0.9853_0.755	crRNA037:55-77_AGTAGAAAGACGCTAGGACTCGC_0.9841_0.751	crRNA470:488-510_GCCTTCACCCTGAGCCACCACCT_0.9785_0.725	crRNA044:62-84_GACCATGAGTAGAAAGACGCTAG_0.9773_0.723	crRNA390:408-430_TAGACGTAGATTCTGGGACAAAC_0.9762_0.718	crRNA810:828-850_GTGAATATACAAGTACGGAACAG_0.9989_0.958	crRNA809:827-849_TGAATATACAAGTACGGAACAGG_0.9966_0.886	crRNA808:826-848_GAATATACAAGTACGGAACAGGA_0.9955_0.843	crRNA852:870-892_AAAATAGGATGGATTGAAGCAGG_0.9932_0.819	crRNA851:869-891_AAATAGGATGGATTGAAGCAGGG_0.9909_0.786	crRNA813:831-853_TATGTGAATATACAAGTACGGAA_0.9887_0.773	crRNA814:832-854_ATATGTGAATATACAAGTACGGA_0.9875_0.767	crRNA815:833-855_TATATGTGAATATACAAGTACGG_0.983_0.75	crRNA674:692-714_ACATAACCAGAAGAGGGTGACTT_0.9819_0.747	crRNA862:880-902_AAATGCAATAAAAATAGGATGGA_0.9807_0.739
ENST00000461073.1	ENSG00000204351.7	OTTHUMG00000031146.4	OTTHUMT00000356494.1	SKIV2L-016	SKIV2L	1157	1-36	37-729	730-1157	crRNA0014:14-36_CCTGGAGCCACAGCAGCTGCCTG_0.6867_0.473	crRNA0009:9-31_AGCCACAGCAGCTGCCTGGCAGC_0.4126_0.356	crRNA0007:7-29_CCACAGCAGCTGCCTGGCAGCCC_0.4071_0.354	crRNA0006:6-28_CACAGCAGCTGCCTGGCAGCCCG_0.3834_0.343	crRNA0013:13-35_CTGGAGCCACAGCAGCTGCCTGG_0.3543_0.328	crRNA0008:8-30_GCCACAGCAGCTGCCTGGCAGCC_0.3488_0.325	crRNA0012:12-34_TGGAGCCACAGCAGCTGCCTGGC_0.3069_0.307	crRNA0005:5-27_ACAGCAGCTGCCTGGCAGCCCGG_0.2996_0.302	crRNA0010:10-32_GAGCCACAGCAGCTGCCTGGCAG_0.2914_0.3	crRNA0003:3-25_AGCAGCTGCCTGGCAGCCCGGAA_0.2149_0.263	crRNA0290:290-312_AGCCAAAAGAGACCAGGGATCCG_0.9845_0.829	crRNA0289:289-311_GCCAAAAGAGACCAGGGATCCGT_0.98_0.817	crRNA0288:288-310_CCAAAAGAGACCAGGGATCCGTC_0.9791_0.795	crRNA0295:295-317_AGGACAGCCAAAAGAGACCAGGG_0.9781_0.789	crRNA0376:376-398_AGCAAGACCTCTTTGTAACCCAG_0.9745_0.76	crRNA0393:393-415_AGAGATTTGTGTTCTCCAGCAAG_0.9727_0.746	crRNA0041:41-63_TAGCACAAGTCGCTCTGTCTCCA_0.969_0.734	crRNA0537:555-577_TCTCAAAGTCTATCTCCTCCTCA_0.9681_0.731	crRNA0124:124-146_CCAGGCAAGTTCAGCAGCTCCCA_0.9672_0.731	crRNA0123:123-145_CAGGCAAGTTCAGCAGCTCCCAG_0.9654_0.726	crRNA0792:810-832_AAAGACAGAGTCATGCCGTTCCA_0.9991_0.931	crRNA1060:1097-1119_ACCTCATCAAAGATGACCCACTC_0.9982_0.924	crRNA0796:814-836_CGACAAAGACAGAGTCATGCCGT_0.9973_0.906	crRNA1058:1095-1117_CTCATCAAAGATGACCCACTCCA_0.9964_0.902	crRNA1061:1098-1120_AACCTCATCAAAGATGACCCACT_0.9954_0.902	crRNA1032:1069-1091_CCCGAATAACATCTGAGCCACTG_0.9945_0.894	crRNA0794:812-834_ACAAAGACAGAGTCATGCCGTTC_0.9936_0.886	crRNA1034:1071-1093_GTCCCGAATAACATCTGAGCCAC_0.9927_0.885	crRNA1030:1067-1089_CGAATAACATCTGAGCCACTGTA_0.9918_0.875	crRNA0795:813-835_GACAAAGACAGAGTCATGCCGTT_0.9909_0.862
ENST00000461077.1	ENSG00000135423.8	OTTHUMG00000140379.2	OTTHUMT00000351206.1	GLS2-010	GLS2	567	1-14	15-567		NA	NA	NA	NA	NA	NA	NA	NA	NA	NA	crRNA227:227-249_TGTAAAAGAGCAAATCACCCAGG_0.9982_1	crRNA473:473-495_CCCATGTATTCATTCCCAGCCAT_0.9963_0.963	crRNA474:474-496_ACCCATGTATTCATTCCCAGCCA_0.9945_0.916	crRNA226:226-248_GTAAAAGAGCAAATCACCCAGGC_0.9927_0.865	crRNA229:229-251_AGTGTAAAAGAGCAAATCACCCA_0.9908_0.846	crRNA475:475-497_AACCCATGTATTCATTCCCAGCC_0.989_0.825	crRNA228:228-250_GTGTAAAAGAGCAAATCACCCAG_0.9872_0.824	crRNA224:224-246_AAAAGAGCAAATCACCCAGGCGG_0.9853_0.822	crRNA476:476-498_AAACCCATGTATTCATTCCCAGC_0.9835_0.82	crRNA472:472-494_CCATGTATTCATTCCCAGCCATT_0.9817_0.8	NA	NA	NA	NA	NA	NA	NA	NA	NA	NA
ENST00000461079.1	ENSG00000106336.8	OTTHUMG00000159543.3	OTTHUMT00000356390.2	FBXO24-008	FBXO24	598	1-207	208-598		crRNA171:171-193_CAAGCAGACGAAAAGCATCAGTG_0.9982_0.882	crRNA167:167-189_CAGACGAAAAGCATCAGTGCCTT_0.9964_0.874	crRNA166:166-188_AGACGAAAAGCATCAGTGCCTTG_0.9946_0.853	crRNA168:168-190_GCAGACGAAAAGCATCAGTGCCT_0.9892_0.816	crRNA165:165-187_GACGAAAAGCATCAGTGCCTTGC_0.9857_0.801	crRNA172:172-194_CCAAGCAGACGAAAAGCATCAGT_0.9839_0.798	crRNA163:163-185_CGAAAAGCATCAGTGCCTTGCTG_0.9803_0.775	crRNA160:160-182_AAAGCATCAGTGCCTTGCTGCCC_0.9516_0.698	crRNA161:161-183_AAAAGCATCAGTGCCTTGCTGCC_0.9409_0.677	crRNA162:162-184_GAAAAGCATCAGTGCCTTGCTGC_0.9301_0.665	crRNA393:411-433_ATGAGATGATATGCTCCACCAGC_0.9928_0.841	crRNA395:413-435_GAATGAGATGATATGCTCCACCA_0.991_0.826	crRNA394:412-434_AATGAGATGATATGCTCCACCAG_0.9875_0.804	crRNA342:342-364_TCTCTTCAACCCCAAGCTCCGAG_0.9821_0.786	crRNA343:343-365_TTCTCTTCAACCCCAAGCTCCGA_0.9785_0.766	crRNA208:208-230_GCTCTGCAACACCTGCCCTCCAT_0.9767_0.754	crRNA190:190-212_TCCATCTCTCCTCGCCCTCCAAG_0.9749_0.753	crRNA351:351-373_TCCCCCTCTTCTCTTCAACCCCA_0.9731_0.75	crRNA215:215-237_CTCGCCTGCTCTGCAACACCTGC_0.9713_0.745	crRNA344:344-366_CTTCTCTTCAACCCCAAGCTCCG_0.9695_0.743	NA	NA	NA	NA	NA	NA	NA	NA	NA	NA
ENST00000461096.2	ENSG00000197780.5	OTTHUMG00000042363.4	OTTHUMT00000100608.4	TAF13-001	TAF13	1076	1-24	25-399	400-1076	crRNA001:1-23_CCACTAGCACGCCAACTCACAGC_0.8817_0.607	crRNA002:2-24_CCCACTAGCACGCCAACTCACAG_0.7293_0.437	NA	NA	NA	NA	NA	NA	NA	NA	crRNA162:180-202_GATCTTCAAGAATATCCACTGAC_0.9938_0.847	crRNA299:317-339_AGTAAGCAAGTCTTTAACCCTGG_0.9876_0.828	crRNA296:314-336_AAGCAAGTCTTTAACCCTGGCAA_0.9834_0.819	crRNA075:75-97_GTCCACCTTCTGCACCTCCTCCA_0.973_0.764	crRNA010:10-32_TCTGCCATCCCACTAGCACGCCA_0.972_0.764	crRNA158:176-198_TTCAAGAATATCCACTGACTCAG_0.9699_0.763	crRNA009:9-31_CTGCCATCCCACTAGCACGCCAA_0.9689_0.761	crRNA008:8-30_TGCCATCCCACTAGCACGCCAAC_0.9668_0.757	crRNA012:12-34_CATCTGCCATCCCACTAGCACGC_0.9658_0.756	crRNA078:78-100_CCTGTCCACCTTCTGCACCTCCT_0.9637_0.751	crRNA909:999-1021_GAAAGTAAAATTTTCCCAAGCAC_0.999_0.958	crRNA880:970-992_ATAGATCATGTTTATAAGCAGCA_0.9979_0.932	crRNA879:969-991_TAGATCATGTTTATAAGCAGCAT_0.9969_0.925	crRNA877:967-989_GATCATGTTTATAAGCAGCATAC_0.9959_0.917	crRNA878:968-990_AGATCATGTTTATAAGCAGCATA_0.9948_0.905	crRNA632:722-744_AACCCAAATGCTTACCCTGCCAT_0.9927_0.843	crRNA722:812-834_ACAAACATGGTTTCCATAGCCAC_0.9917_0.835	crRNA720:810-832_AAACATGGTTTCCATAGCCACGT_0.9907_0.834	crRNA908:998-1020_AAAGTAAAATTTTCCCAAGCACT_0.9896_0.832	crRNA723:813-835_TACAAACATGGTTTCCATAGCCA_0.9886_0.831
ENST00000461100.1	ENSG00000112655.11	OTTHUMG00000014721.3	OTTHUMT00000358230.1	PTK7-019	PTK7	546		1-78	79-546	NA	NA	NA	NA	NA	NA	NA	NA	NA	NA	crRNA060:60-82_GACTCTAAGACTGTGCAGCAGCA_0.9921_0.907	crRNA059:59-81_ACTCTAAGACTGTGCAGCAGCAT_0.9723_0.798	crRNA008:8-30_CACAAAAATGGCTTCTGTGCCAT_0.9684_0.785	crRNA062:62-84_AGGACTCTAAGACTGTGCAGCAG_0.9605_0.78	crRNA063:63-85_AAGGACTCTAAGACTGTGCAGCA_0.9486_0.751	crRNA064:64-86_CAAGGACTCTAAGACTGTGCAGC_0.9447_0.749	crRNA009:9-31_CCACAAAAATGGCTTCTGTGCCA_0.9387_0.746	crRNA007:7-29_ACAAAAATGGCTTCTGTGCCATG_0.9348_0.705	crRNA061:61-83_GGACTCTAAGACTGTGCAGCAGC_0.9249_0.681	crRNA044:44-66_AGCAGCATGGTGAGACGGCCGAA_0.9209_0.668	crRNA095:95-117_GATGTTAAATAAACGACAGCCCG_0.998_0.999	crRNA094:94-116_ATGTTAAATAAACGACAGCCCGG_0.996_0.996	crRNA216:234-256_CAGTAGAACATGAGGCCCAGCAC_0.9941_0.927	crRNA220:238-260_CTTGCAGTAGAACATGAGGCCCA_0.9901_0.895	crRNA093:93-115_TGTTAAATAAACGACAGCCCGGC_0.9881_0.891	crRNA215:233-255_AGTAGAACATGAGGCCCAGCACG_0.9862_0.876	crRNA092:92-114_GTTAAATAAACGACAGCCCGGCT_0.9842_0.875	crRNA096:96-118_GGATGTTAAATAAACGACAGCCC_0.9822_0.855	crRNA091:91-113_TTAAATAAACGACAGCCCGGCTC_0.9802_0.829	crRNA097:97-119_TGGATGTTAAATAAACGACAGCC_0.9783_0.825
ENST00000461105.1	ENSG00000120049.14	OTTHUMG00000018937.2	OTTHUMT00000049977.1	KCNIP2-013	KCNIP2	858		1-858		NA	NA	NA	NA	NA	NA	NA	NA	NA	NA	crRNA521:541-563_AGAATCACGGACAAACCAGCCAC_0.9988_0.946	crRNA811:831-853_TGACATTGTCAAAGAGCTGCATG_0.9975_0.9	crRNA495:515-537_GTCCTCAAAACTGACCGAGCCAT_0.9963_0.9	crRNA812:832-854_ATGACATTGTCAAAGAGCTGCAT_0.9951_0.889	crRNA810:830-852_GACATTGTCAAAGAGCTGCATGG_0.9939_0.877	crRNA496:516-538_AGTCCTCAAAACTGACCGAGCCA_0.9926_0.873	crRNA454:474-496_CATTGAAGAGAAAAGTGGCATAG_0.9914_0.857	crRNA520:540-562_GAATCACGGACAAACCAGCCACA_0.9902_0.856	crRNA252:272-294_CAATTCAAATTCATCGTCCACGC_0.989_0.833	crRNA813:833-855_GATGACATTGTCAAAGAGCTGCA_0.9877_0.83	NA	NA	NA	NA	NA	NA	NA	NA	NA	NA
ENST00000461106.2	ENSG00000067606.11	OTTHUMG00000001238.12	OTTHUMT00000317171.2	PRKCZ-015	PRKCZ	1916	1-268	269-1735	1736-1916	crRNA0178:178-200_CCCGCAAAACAACAGCCTCTCAC_0.9979_0.887	crRNA0194:194-216_TTCTAAAAATCTGTCACCCGCAA_0.9915_0.829	crRNA0179:179-201_ACCCGCAAAACAACAGCCTCTCA_0.9909_0.826	crRNA0195:195-217_TTTCTAAAAATCTGTCACCCGCA_0.9888_0.816	crRNA0180:180-202_CACCCGCAAAACAACAGCCTCTC_0.9877_0.807	crRNA0181:181-203_TCACCCGCAAAACAACAGCCTCT_0.9824_0.77	crRNA0193:193-215_TCTAAAAATCTGTCACCCGCAAA_0.9787_0.759	crRNA0207:226-248_CTCGCTCAGAAGGTCCCTCCACA_0.9765_0.755	crRNA0177:177-199_CCGCAAAACAACAGCCTCTCACT_0.9733_0.743	crRNA0206:225-247_TCGCTCAGAAGGTCCCTCCACAG_0.9707_0.736	crRNA0739:758-780_TCATTCTTCTTCAACCGCACCAG_0.9995_0.984	crRNA0740:759-781_GTCATTCTTCTTCAACCGCACCA_0.9989_0.96	crRNA0645:664-686_AGATTTTGATTCCATCCATCCCA_0.9984_0.903	crRNA1565:1584-1606_TGTGTCAAAGTTGTCCAGACCGT_0.9973_0.881	crRNA1243:1262-1284_TCAAACATGAGGACTCCCAGCGC_0.9968_0.866	crRNA1247:1266-1288_CATCTCAAACATGAGGACTCCCA_0.9963_0.866	crRNA1246:1265-1287_ATCTCAAACATGAGGACTCCCAG_0.9957_0.865	crRNA0738:757-779_CATTCTTCTTCAACCGCACCAGG_0.9952_0.85	crRNA0797:816-838_AATATCCTCGTCATCATGCACCA_0.9947_0.847	crRNA0796:815-837_ATATCCTCGTCATCATGCACCAG_0.9941_0.837	crRNA1749:1768-1790_AAGGATACAGTTAAAGGGTCAAT_0.9899_0.822	crRNA1748:1767-1789_AGGATACAGTTAAAGGGTCAATC_0.9893_0.822	crRNA1750:1769-1791_TAAGGATACAGTTAAAGGGTCAA_0.9867_0.803	crRNA1742:1761-1783_CAGTTAAAGGGTCAATCACGCGT_0.9653_0.726	crRNA1744:1763-1785_TACAGTTAAAGGGTCAATCACGC_0.9621_0.721	crRNA1731:1750-1772_TCAATCACGCGTGTCCACGACAG_0.9477_0.695	crRNA1732:1751-1773_GTCAATCACGCGTGTCCACGACA_0.9376_0.676	crRNA1737:1756-1778_AAAGGGTCAATCACGCGTGTCCA_0.9371_0.675	crRNA1762:1781-1803_ATATGCGGTGGTTAAGGATACAG_0.9323_0.671	crRNA1743:1762-1784_ACAGTTAAAGGGTCAATCACGCG_0.9312_0.668
ENST00000461108.1	ENSG00000114779.15	OTTHUMG00000157816.2	OTTHUMT00000349672.1	ABHD14B-004	ABHD14B	1397	1-85	86-652	653-1397	crRNA0019:19-41_ACTCGCGCAGACGGGAAGCAGGC_0.8067_0.55	crRNA0062:62-84_CCTGCTGCTGCTGTGCTGGTGAA_0.7172_0.489	crRNA0020:20-42_GACTCGCGCAGACGGGAAGCAGG_0.6361_0.446	crRNA0061:61-83_CTGCTGCTGCTGTGCTGGTGAAG_0.583_0.42	crRNA0060:60-82_TGCTGCTGCTGTGCTGGTGAAGG_0.5815_0.419	crRNA0036:36-58_CCTGGGGAGCTGCGTGGACTCGC_0.5807_0.418	crRNA0021:21-43_GGACTCGCGCAGACGGGAAGCAG_0.555_0.404	crRNA0038:38-60_GGCCTGGGGAGCTGCGTGGACTC_0.5534_0.404	crRNA0055:55-77_CTGCTGTGCTGGTGAAGGGCCTG_0.539_0.399	crRNA0043:43-65_TGAAGGGCCTGGGGAGCTGCGTG_0.5307_0.395	crRNA0193:193-215_AGAAGCGAATACCATGCAGCAGC_0.9947_0.959	crRNA0591:609-631_CCCTTGATTATCCAGCCCCCAGA_0.9939_0.957	crRNA0192:192-214_GAAGCGAATACCATGCAGCAGCA_0.9909_0.939	crRNA0191:191-213_AAGCGAATACCATGCAGCAGCAG_0.9901_0.93	crRNA0190:190-212_AGCGAATACCATGCAGCAGCAGT_0.9871_0.914	crRNA0593:611-633_ACCCCTTGATTATCCAGCCCCCA_0.9856_0.902	crRNA0595:613-635_ACACCCCTTGATTATCCAGCCCC_0.9826_0.886	crRNA0173:173-195_AGCAGTACAGAGAAGCGAGCCTG_0.978_0.854	crRNA0592:610-632_CCCCTTGATTATCCAGCCCCCAG_0.9773_0.853	crRNA0594:612-634_CACCCCTTGATTATCCAGCCCCC_0.9757_0.849	crRNA1119:1155-1177_CAGACATATAGACAGACGCACCT_0.9992_1	crRNA1120:1156-1178_CCAGACATATAGACAGACGCACC_0.9985_1	crRNA1121:1157-1179_CCCAGACATATAGACAGACGCAC_0.9977_1	crRNA1122:1158-1180_ACCCAGACATATAGACAGACGCA_0.997_1	crRNA1123:1159-1181_AACCCAGACATATAGACAGACGC_0.9962_1	crRNA1118:1154-1176_AGACATATAGACAGACGCACCTG_0.9955_0.984	crRNA0684:702-724_CCCAGAACACAGTTTAGCACAGG_0.9932_0.956	crRNA1139:1175-1197_GACCACAAAAGACAAGAACCCAG_0.9924_0.949	crRNA1138:1174-1196_ACCACAAAAGACAAGAACCCAGA_0.9917_0.947	crRNA1117:1153-1175_GACATATAGACAGACGCACCTGT_0.9894_0.929
ENST00000461127.1	ENSG00000177302.10	OTTHUMG00000059391.6	OTTHUMT00000132055.2	TOP3A-004	TOP3A	823	1-166	167-586	587-823	crRNA003:3-25_CTTCAGTCACTGAGCCTTTCCCG_0.9307_0.678	crRNA002:2-24_TTCAGTCACTGAGCCTTTCCCGT_0.9281_0.676	crRNA065:65-87_CACCGAAAGGGAACCAGAGCCTC_0.8922_0.631	crRNA001:1-23_TCAGTCACTGAGCCTTTCCCGTG_0.8768_0.617	crRNA036:36-58_GTCACGTCCCCACCAGCCTGCTG_0.8678_0.61	crRNA039:39-61_TCGGTCACGTCCCCACCAGCCTG_0.8562_0.6	crRNA040:40-62_TTCGGTCACGTCCCCACCAGCCT_0.8549_0.6	crRNA037:37-59_GGTCACGTCCCCACCAGCCTGCT_0.8524_0.598	crRNA081:81-103_AGGCTCAAATGGCGCCCACCGAA_0.8498_0.597	crRNA064:64-86_ACCGAAAGGGAACCAGAGCCTCG_0.8421_0.593	crRNA376:398-420_ACCATGGTAACATTCTGGCCATA_0.9987_0.839	crRNA153:154-176_GAAAGATCATCCTCAGACCTCGC_0.9974_0.829	crRNA422:444-466_CATCTGGAAATCATGAGCCAGTA_0.9961_0.821	crRNA423:445-467_GCATCTGGAAATCATGAGCCAGT_0.9949_0.81	crRNA411:433-455_CATGAGCCAGTAAATGTCCAGAA_0.9936_0.78	crRNA151:152-174_AAGATCATCCTCAGACCTCGCGC_0.9923_0.776	crRNA373:395-417_ATGGTAACATTCTGGCCATACAG_0.9884_0.768	crRNA424:446-468_TGCATCTGGAAATCATGAGCCAG_0.9846_0.761	crRNA258:259-281_CACAGAGGACTTTCCGCACGCCT_0.9795_0.755	crRNA154:155-177_GGAAAGATCATCCTCAGACCTCG_0.9782_0.753	crRNA777:799-821_ACATCCACAGCATCGCTCACCCT_0.991_0.773	crRNA650:672-694_ACACGTGGATAATCTCAAACCCG_0.9897_0.773	crRNA612:634-656_CTATCACAGTCAGTCCAGATCAC_0.9872_0.764	crRNA607:629-651_ACAGTCAGTCCAGATCACCAGAG_0.9859_0.762	crRNA774:796-818_TCCACAGCATCGCTCACCCTCTG_0.9833_0.758	crRNA609:631-653_TCACAGTCAGTCCAGATCACCAG_0.982_0.756	crRNA778:800-822_CACATCCACAGCATCGCTCACCC_0.9807_0.755	crRNA611:633-655_TATCACAGTCAGTCCAGATCACC_0.9756_0.745	crRNA649:671-693_CACGTGGATAATCTCAAACCCGA_0.9718_0.745	crRNA702:724-746_ATCTCAGAGAATCGGGCTCGCAA_0.9705_0.743
ENST00000461129.1	ENSG00000066651.13	OTTHUMG00000015515.8	OTTHUMT00000042099.3	TRMT11-009	TRMT11	758	1-72	73-321	322-758	crRNA007:7-29_TCTTTCTCCCTCCCAAAGCCCAG_0.9455_0.719	crRNA006:6-28_CTTTCTCCCTCCCAAAGCCCAGT_0.9413_0.715	crRNA008:8-30_CTCTTTCTCCCTCCCAAAGCCCA_0.9274_0.69	crRNA001:1-23_TCCCTCCCAAAGCCCAGTCTCCA_0.926_0.687	crRNA005:5-27_TTTCTCCCTCCCAAAGCCCAGTC_0.9134_0.668	crRNA003:3-25_TCTCCCTCCCAAAGCCCAGTCTC_0.8813_0.632	crRNA002:2-24_CTCCCTCCCAAAGCCCAGTCTCC_0.8799_0.631	crRNA014:14-36_AGGTCCCTCTTTCTCCCTCCCAA_0.8575_0.609	crRNA009:9-31_CCTCTTTCTCCCTCCCAAAGCCC_0.8198_0.575	crRNA013:13-35_GGTCCCTCTTTCTCCCTCCCAAA_0.8045_0.559	crRNA138:139-161_AGCAAAGACTTTATTTCCGGCAG_0.9958_0.891	crRNA140:141-163_AAAGCAAAGACTTTATTTCCGGC_0.993_0.886	crRNA139:140-162_AAGCAAAGACTTTATTTCCGGCA_0.9916_0.882	crRNA273:274-296_TAGAAATGGAACTTGGCACACAC_0.9902_0.875	crRNA298:299-321_TTATTTTATATGTAGAGTCCGAA_0.9874_0.87	crRNA299:300-322_TTTATTTTATATGTAGAGTCCGA_0.986_0.864	crRNA300:301-323_CTTTATTTTATATGTAGAGTCCG_0.9818_0.829	crRNA274:275-297_GTAGAAATGGAACTTGGCACACA_0.9763_0.819	crRNA297:298-320_TATTTTATATGTAGAGTCCGAAT_0.9707_0.797	crRNA272:273-295_AGAAATGGAACTTGGCACACACT_0.9693_0.796	crRNA657:677-699_CAAAATGAGCACATGCTATCAGC_0.9986_0.912	crRNA571:591-613_GCCATAATGAATGACAAACCAGC_0.9972_0.899	crRNA567:587-609_TAATGAATGACAAACCAGCATCC_0.9944_0.889	crRNA664:684-706_TATGCACCAAAATGAGCACATGC_0.9888_0.872	crRNA421:422-444_AAACAGAAAATACATGTTGCGGT_0.9846_0.86	crRNA665:685-707_ATATGCACCAAAATGAGCACATG_0.9832_0.85	crRNA568:588-610_ATAATGAATGACAAACCAGCATC_0.9804_0.829	crRNA422:423-445_AAAACAGAAAATACATGTTGCGG_0.9791_0.821	crRNA569:589-611_CATAATGAATGACAAACCAGCAT_0.9777_0.82	crRNA420:421-443_AACAGAAAATACATGTTGCGGTT_0.9749_0.818
ENST00000461133.3	ENSG00000163539.11	OTTHUMG00000156489.11	OTTHUMT00000356546.3	CLASP2-010	CLASP2	4814	1-116	117-3938	3939-4814	crRNA0052:52-74_CACAGCAAATAAGTACAGCTCAG_0.9998_1	crRNA0050:50-72_CAGCAAATAAGTACAGCTCAGTG_0.9996_1	crRNA0054:54-76_AGCACAGCAAATAAGTACAGCTC_0.9993_1	crRNA0051:51-73_ACAGCAAATAAGTACAGCTCAGT_0.9991_1	crRNA0068:68-90_CCAAGAGGTCAAATAGCACAGCA_0.9976_0.939	crRNA0067:67-89_CAAGAGGTCAAATAGCACAGCAA_0.9971_0.924	crRNA0069:69-91_ACCAAGAGGTCAAATAGCACAGC_0.9964_0.914	crRNA0047:47-69_CAAATAAGTACAGCTCAGTGCCT_0.9958_0.909	crRNA0053:53-75_GCACAGCAAATAAGTACAGCTCA_0.9869_0.854	crRNA0055:55-77_TAGCACAGCAAATAAGTACAGCT_0.9857_0.846	crRNA2149:2287-2309_AGATCCAAGCAAATCAGCACCCA_0.9989_0.986	crRNA3342:3557-3579_GACTAATTGAAGTGGCCAACACT_0.9987_0.957	crRNA2504:2661-2683_TTATGAAGAAGCTTGGTAGCACC_0.9984_0.945	crRNA2505:2662-2684_ATTATGAAGAAGCTTGGTAGCAC_0.998_0.943	crRNA3542:3757-3779_GAAGACACAAGCTTTCCGAACAC_0.9973_0.938	crRNA2786:2963-2985_CACCACACATTGAATCGCCATCA_0.9967_0.915	crRNA0937:974-996_TATATAATGTTTCAGCTTCACCA_0.9962_0.914	crRNA2148:2286-2308_GATCCAAGCAAATCAGCACCCAT_0.996_0.913	crRNA2150:2288-2310_CAGATCCAAGCAAATCAGCACCC_0.9955_0.909	crRNA1716:1792-1814_ACTAACAGAAGACGACAGTCGAC_0.9953_0.907	crRNA4241:4499-4521_TTTCAAACTATAGATCACCCCAA_0.9982_0.944	crRNA3871:4104-4126_CATAAAAGTTACATGCAGACTGA_0.9978_0.939	crRNA4242:4500-4522_TTTTCAAACTATAGATCACCCCA_0.9969_0.919	crRNA4239:4497-4519_TCAAACTATAGATCACCCCAAAG_0.9951_0.906	crRNA4240:4498-4520_TTCAAACTATAGATCACCCCAAA_0.9944_0.901	crRNA3872:4105-4127_TCATAAAAGTTACATGCAGACTG_0.9942_0.899	crRNA4243:4501-4523_GTTTTCAAACTATAGATCACCCC_0.9938_0.897	crRNA3870:4103-4125_ATAAAAGTTACATGCAGACTGAG_0.9911_0.875	crRNA4191:4449-4471_CCATCACACAAACGGAGTCCAGC_0.9909_0.875	crRNA4244:4502-4524_AGTTTTCAAACTATAGATCACCC_0.9902_0.87
ENST00000461135.2	ENSG00000182795.12	OTTHUMG00000036580.2	OTTHUMT00000382045.1	C1orf116-003	C1orf116	3142	1-811	812-1879	1880-3142	crRNA0010:10-32_CATCTGTGCTGCCTGGCCCCCAC_0.9702_0.728	crRNA0216:216-238_CTCCAGGAAGAGCAGACACTCCT_0.9686_0.722	crRNA0259:259-281_ACAGTCCGCTGTCAGCCTCCGTG_0.9583_0.682	crRNA0217:217-239_CCTCCAGGAAGAGCAGACACTCC_0.958_0.678	crRNA0011:11-33_TCATCTGTGCTGCCTGGCCCCCA_0.957_0.676	crRNA0254:254-276_CCGCTGTCAGCCTCCGTGTCCAG_0.955_0.674	crRNA0246:246-268_AGCCTCCGTGTCCAGTGAGCCAA_0.953_0.671	crRNA0244:244-266_CCTCCGTGTCCAGTGAGCCAATG_0.9484_0.664	crRNA0219:219-241_CTCCTCCAGGAAGAGCAGACACT_0.9424_0.655	crRNA0214:214-236_CCAGGAAGAGCAGACACTCCTTC_0.9391_0.646	crRNA1356:1375-1397_GCATAGATTTGCTAGCTGCAACA_0.9997_0.903	crRNA0950:969-991_AACAATATTAGGTGGCAGCTTCC_0.9993_0.894	crRNA0953:972-994_CAGAACAATATTAGGTGGCAGCT_0.9987_0.887	crRNA0955:974-996_TTCAGAACAATATTAGGTGGCAG_0.9983_0.879	crRNA0951:970-992_GAACAATATTAGGTGGCAGCTTC_0.998_0.873	crRNA0952:971-993_AGAACAATATTAGGTGGCAGCTT_0.9977_0.872	crRNA0954:973-995_TCAGAACAATATTAGGTGGCAGC_0.9974_0.868	crRNA1649:1670-1692_GCAAAATCTTTCCCCGTGCCCAG_0.9921_0.798	crRNA1587:1606-1628_AGATCTTGTCCAAGAAGGAGCCC_0.9881_0.791	crRNA1612:1631-1653_CGAGAATTACGTAAGACACTGGG_0.9848_0.773	crRNA2757:2856-2878_ATATTCTATTAAGACTGGCAGAG_0.999_0.893	crRNA2215:2314-2336_CCCATATTTCATGTGACCCTGCA_0.997_0.842	crRNA2034:2074-2096_ACCAAACACACACACACACACCC_0.9967_0.834	crRNA2691:2790-2812_TAAAACTACCTGCATCAGCACAG_0.9964_0.82	crRNA2329:2428-2450_AAGAGATAACGAATCAGCTCCTC_0.996_0.82	crRNA2514:2613-2635_GTGATTGAATTTATCAAGCCTGT_0.9957_0.819	crRNA2033:2073-2095_CCAAACACACACACACACACCCT_0.9954_0.818	crRNA2216:2315-2337_GCCCATATTTCATGTGACCCTGC_0.995_0.816	crRNA2037:2077-2099_CACACCAAACACACACACACACA_0.9947_0.811	crRNA2194:2272-2294_TTTCAAGTCATTGACACGTCCAT_0.9944_0.81
ENST00000461150.1	ENSG00000169598.11	OTTHUMG00000003525.6	OTTHUMT00000009912.2	DFFB-009	DFFB	686		1-235	236-686	NA	NA	NA	NA	NA	NA	NA	NA	NA	NA	crRNA072:72-94_CAGGCCATAAAAATACTCCCAGT_0.9874_0.873	crRNA073:73-95_GCAGGCCATAAAAATACTCCCAG_0.9749_0.826	crRNA086:86-108_TCTGAGGTAAAAAGCAGGCCATA_0.9717_0.809	crRNA087:87-109_CTCTGAGGTAAAAAGCAGGCCAT_0.967_0.805	crRNA068:68-90_CCATAAAAATACTCCCAGTCCAC_0.9655_0.805	crRNA069:69-91_GCCATAAAAATACTCCCAGTCCA_0.9608_0.793	crRNA071:71-93_AGGCCATAAAAATACTCCCAGTC_0.9513_0.761	crRNA031:31-53_GTTCCTTAATTGCTTCCACCAGT_0.9498_0.761	crRNA032:32-54_TGTTCCTTAATTGCTTCCACCAG_0.9403_0.745	crRNA067:67-89_CATAAAAATACTCCCAGTCCACT_0.9388_0.745	crRNA274:274-296_AACTGTTAAAATGATGCCCACGT_0.9984_0.937	crRNA394:394-416_ACATGAGCTCCATATGATCCGAG_0.9969_0.919	crRNA271:271-293_TGTTAAAATGATGCCCACGTCAG_0.9953_0.895	crRNA248:248-270_GCCTCAAACAAAGACCAGGACGT_0.9937_0.894	crRNA371:371-393_ATGATAGTAACGCTGACCAACGG_0.9922_0.884	crRNA517:517-539_CATGACGTAGAAAATGAGCCCTC_0.9906_0.883	crRNA276:276-298_GAAACTGTTAAAATGATGCCCAC_0.989_0.873	crRNA272:272-294_CTGTTAAAATGATGCCCACGTCA_0.9859_0.872	crRNA518:518-540_ACATGACGTAGAAAATGAGCCCT_0.9843_0.871	crRNA275:275-297_AAACTGTTAAAATGATGCCCACG_0.9827_0.864
ENST00000461153.2	ENSG00000135976.12	OTTHUMG00000155256.6	OTTHUMT00000339154.5	ANKRD36-001	ANKRD36	6102	1-244	245-6070	6071-6102	crRNA0151:151-173_CAACAACGAGCAAAGCAGTCTGT_0.9992_0.917	crRNA0152:152-174_GCAACAACGAGCAAAGCAGTCTG_0.9984_0.908	crRNA0075:75-97_CAACAGAAGGGTTAGAACCAGCG_0.9941_0.845	crRNA0150:150-172_AACAACGAGCAAAGCAGTCTGTC_0.9937_0.842	crRNA0092:92-114_CTCTCAGCAGAAACGCCCAACAG_0.9931_0.839	crRNA0146:146-168_ACGAGCAAAGCAGTCTGTCCACG_0.9921_0.836	crRNA0076:76-98_CCAACAGAAGGGTTAGAACCAGC_0.9892_0.822	crRNA0143:143-165_AGCAAAGCAGTCTGTCCACGGAC_0.989_0.818	crRNA0091:91-113_TCTCAGCAGAAACGCCCAACAGA_0.9868_0.808	crRNA0147:147-169_AACGAGCAAAGCAGTCTGTCCAC_0.9844_0.798	crRNA3765:4347-4369_ACAATTACAGCAAAGCGAGTCAC_0.9998_0.978	crRNA3763:4345-4367_AATTACAGCAAAGCGAGTCACCG_0.9996_0.969	crRNA0833:891-913_CACATCAATATTGTGCTGCAGAA_0.9994_0.961	crRNA0652:652-674_TATCTTCATTATACACAGCGTAG_0.999_0.913	crRNA0356:356-378_AGATTACCATGTAAGACAGCTCT_0.9988_0.913	crRNA0719:738-760_CACAGCAAATAACAGTGGCTGAT_0.9986_0.91	crRNA2029:2163-2185_CACTGTTCCAGATTTCCCACCAC_0.9982_0.905	crRNA3762:4344-4366_ATTACAGCAAAGCGAGTCACCGT_0.998_0.896	crRNA4365:5150-5172_TGATCATGATCACATCGAGCAGC_0.9978_0.891	crRNA3764:4346-4368_CAATTACAGCAAAGCGAGTCACC_0.9976_0.89	crRNA5079:6079-6101_TAATTCATAAATTTTGGCAACAT_0.9925_0.838	crRNA5080:6080-6102_TTAATTCATAAATTTTGGCAACA_0.9675_0.741	crRNA5078:6078-6100_AATTCATAAATTTTGGCAACATA_0.923_0.662	crRNA5077:6077-6099_ATTCATAAATTTTGGCAACATAC_0.8106_0.551	crRNA5076:6076-6098_TTCATAAATTTTGGCAACATACC_0.7825_0.531	crRNA5073:6073-6095_ATAAATTTTGGCAACATACCTTC_0.676_0.464	crRNA5072:6072-6094_TAAATTTTGGCAACATACCTTCA_0.5108_0.38	crRNA5075:6075-6097_TCATAAATTTTGGCAACATACCT_0.5089_0.379	crRNA5074:6074-6096_CATAAATTTTGGCAACATACCTT_0.4799_0.361	NA
ENST00000461158.1	ENSG00000181847.7	OTTHUMG00000159331.1	OTTHUMT00000354693.1	TIGIT-005	TIGIT	587	1-79	80-587		crRNA034:34-56_CACCCGTCTTCTGCGTCGCTCAG_0.9752_0.787	crRNA046:46-68_AAATGCAGAAATCACCCGTCTTC_0.9628_0.768	crRNA049:49-71_TGGAAATGCAGAAATCACCCGTC_0.9522_0.741	crRNA050:50-72_ATGGAAATGCAGAAATCACCCGT_0.9504_0.74	crRNA048:48-70_GGAAATGCAGAAATCACCCGTCT_0.9487_0.737	crRNA047:47-69_GAAATGCAGAAATCACCCGTCTT_0.9416_0.73	crRNA035:35-57_TCACCCGTCTTCTGCGTCGCTCA_0.9168_0.674	crRNA045:45-67_AATGCAGAAATCACCCGTCTTCT_0.9133_0.669	crRNA051:51-73_GATGGAAATGCAGAAATCACCCG_0.9044_0.652	crRNA036:36-58_ATCACCCGTCTTCTGCGTCGCTC_0.8779_0.634	crRNA129:129-151_ACATTGTAAGATGATAGAGCCAC_0.9982_0.975	crRNA128:128-150_CATTGTAAGATGATAGAGCCACC_0.9965_0.971	crRNA127:127-149_ATTGTAAGATGATAGAGCCACCT_0.9947_0.963	crRNA493:493-515_TCTTTCTAGTCAACGCGACCACC_0.9929_0.94	crRNA210:210-232_GTCAGCATTACAAATGGCCAGAA_0.9912_0.916	crRNA212:212-234_AAGTCAGCATTACAAATGGCCAG_0.9894_0.874	crRNA211:211-233_AGTCAGCATTACAAATGGCCAGA_0.9876_0.857	crRNA130:130-152_GACATTGTAAGATGATAGAGCCA_0.9858_0.837	crRNA494:494-516_TTCTTTCTAGTCAACGCGACCAC_0.9841_0.824	crRNA324:324-346_ATAGATGCAGAAGTACTCCCCTG_0.9823_0.821	NA	NA	NA	NA	NA	NA	NA	NA	NA	NA
ENST00000461166.1	ENSG00000163659.8	OTTHUMG00000158646.1	OTTHUMT00000351618.1	TIPARP-003	TIPARP	4181	1-588	589-2562	2563-4181	crRNA0047:74-96_AGTCTCAAAATCAATCACCCCGA_0.9922_0.882	crRNA0046:73-95_GTCTCAAAATCAATCACCCCGAT_0.9885_0.863	crRNA0147:174-196_GTCTGATGTATACACCTGCCACA_0.9869_0.855	crRNA0048:75-97_CAGTCTCAAAATCAATCACCCCG_0.9859_0.852	crRNA0042:69-91_CAAAATCAATCACCCCGATCCGC_0.9822_0.837	crRNA0049:76-98_GCAGTCTCAAAATCAATCACCCC_0.9791_0.823	crRNA0045:72-94_TCTCAAAATCAATCACCCCGATC_0.9781_0.819	crRNA0040:67-89_AAATCAATCACCCCGATCCGCGA_0.9684_0.784	crRNA0043:70-92_TCAAAATCAATCACCCCGATCCG_0.9676_0.782	crRNA0041:68-90_AAAATCAATCACCCCGATCCGCG_0.9666_0.781	crRNA1254:1327-1349_CCATAAATACAAGTGCCTTGCAG_0.9995_0.999	crRNA1710:1802-1824_AAGCAGTATAAAACAGGAGCGGA_0.9979_0.955	crRNA1256:1329-1351_TGCCATAAATACAAGTGCCTTGC_0.9976_0.953	crRNA1257:1330-1352_CTGCCATAAATACAAGTGCCTTG_0.9974_0.946	crRNA1709:1801-1823_AGCAGTATAAAACAGGAGCGGAA_0.9969_0.931	crRNA2322:2433-2455_CACAAGAGTCATAAAGGTCACTG_0.9963_0.919	crRNA2180:2291-2313_AAAGTTATGAGAGTAGCTTGCCT_0.9953_0.907	crRNA1253:1326-1348_CATAAATACAAGTGCCTTGCAGA_0.995_0.903	crRNA1947:2039-2061_TCTGTATTTAAACTCAGGCACAG_0.9948_0.902	crRNA0712:785-807_AAAAACCCCATCAAGTGAGCCAG_0.9945_0.901	crRNA3726:3997-4019_ATGAAAGAACTGTAACAGCCACA_0.9997_1	crRNA3653:3924-3946_AATAAATAAGTGTGTGGAAGCCC_0.9992_0.98	crRNA3725:3996-4018_TGAAAGAACTGTAACAGCCACAG_0.999_0.975	crRNA3652:3923-3945_ATAAATAAGTGTGTGGAAGCCCT_0.9987_0.973	crRNA3724:3995-4017_GAAAGAACTGTAACAGCCACAGT_0.9984_0.969	crRNA3323:3575-3597_TGTAAGTAAGGTACAGAGTCAGC_0.9982_0.964	crRNA3102:3335-3357_TTAACCAAATTAGCTGCCCAACT_0.9971_0.938	crRNA2559:2737-2759_ATAATTAAAGAGTAAGTGGTCAT_0.9966_0.923	crRNA2672:2870-2892_CACATTTAAATTAGGCTGTTCAG_0.9961_0.918	crRNA3524:3795-3817_ACAAACATTACCAGGAGAGCTTG_0.9958_0.912
ENST00000461173.1	ENSG00000178700.3	OTTHUMG00000159014.1	OTTHUMT00000352912.1	DHFRL1-003	DHFRL1	1831	1-126	127-690	691-1831	crRNA0083:104-126_GACAGCAGCGGTTAACACCTCCG_0.9577_0.708	crRNA0082:103-125_ACAGCAGCGGTTAACACCTCCGA_0.9462_0.68	crRNA0069:90-112_ACACCTCCGAACTTGCTGGCTAC_0.9274_0.646	crRNA0070:91-113_AACACCTCCGAACTTGCTGGCTA_0.9256_0.645	crRNA0040:61-83_AAGCCAGGCCAAGAATGCCGCGA_0.9038_0.612	crRNA0080:101-123_AGCAGCGGTTAACACCTCCGAAC_0.8887_0.596	crRNA0038:59-81_GCCAGGCCAAGAATGCCGCGAAA_0.8832_0.59	crRNA0039:60-82_AGCCAGGCCAAGAATGCCGCGAA_0.8711_0.581	crRNA0081:102-124_CAGCAGCGGTTAACACCTCCGAA_0.8518_0.565	crRNA0067:88-110_ACCTCCGAACTTGCTGGCTACGC_0.8463_0.555	crRNA0096:117-139_GCAAAAGAAACATGACAGCAGCG_0.9994_1	crRNA0097:118-140_AGCAAAAGAAACATGACAGCAGC_0.9988_1	crRNA0451:472-494_TTATAAACAGAACTGCCACCAAC_0.9982_0.995	crRNA0098:119-141_TAGCAAAAGAAACATGACAGCAG_0.9976_0.98	crRNA0095:116-138_CAAAAGAAACATGACAGCAGCGG_0.997_0.98	crRNA0452:473-495_CTTATAAACAGAACTGCCACCAA_0.9958_0.965	crRNA0094:115-137_AAAAGAAACATGACAGCAGCGGT_0.9952_0.949	crRNA0453:474-496_CCTTATAAACAGAACTGCCACCA_0.9946_0.932	crRNA0490:511-533_ACAAATAGTTTAAGATGGCCTAG_0.994_0.927	crRNA0093:114-136_AAAGAAACATGACAGCAGCGGTT_0.9933_0.917	crRNA1628:1765-1787_CACTTCTTTCCAAATGCCCCAAA_0.9964_0.978	crRNA0929:969-991_CCAACATTAGAAAAGCCTGACAA_0.9897_0.885	crRNA1392:1484-1506_CGTTCCCGTACATTACAGCAGCT_0.9891_0.873	crRNA0931:971-993_TACCAACATTAGAAAAGCCTGAC_0.9873_0.851	crRNA1077:1150-1172_AAATATATTCATTTTCCCATCAC_0.9861_0.83	crRNA1391:1483-1505_GTTCCCGTACATTACAGCAGCTT_0.9855_0.824	crRNA1627:1764-1786_ACTTCTTTCCAAATGCCCCAAAT_0.9849_0.818	crRNA1076:1149-1171_AATATATTCATTTTCCCATCACT_0.9831_0.813	crRNA0912:952-974_TGACAATGTCAAGGAGTGGCAAG_0.9825_0.812	crRNA1376:1468-1490_AGCAGCTTCTTTCAGCAAACACC_0.9819_0.808
ENST00000461183.1	ENSG00000168237.13	OTTHUMG00000158380.1	OTTHUMT00000350838.1	GLYCTK-009	GLYCTK	889	1-5	6-857	858-889	NA	NA	NA	NA	NA	NA	NA	NA	NA	NA	crRNA099:99-121_AGCCAGATTAAGTAATTCCCGCT_0.9988_0.904	crRNA828:846-868_CAAAATGTGACCTATGCCATCAC_0.9976_0.831	crRNA633:651-673_ACATTCAGGACATGGCCACAGGT_0.9965_0.806	crRNA642:660-682_CCAATGATCACATTCAGGACATG_0.9953_0.796	crRNA643:661-683_GCCAATGATCACATTCAGGACAT_0.9941_0.794	crRNA096:96-118_CAGATTAAGTAATTCCCGCTCCT_0.9929_0.788	crRNA635:653-675_TCACATTCAGGACATGGCCACAG_0.9918_0.783	crRNA018:18-40_CACCAAATACAGCTCTGGCTTAG_0.9906_0.779	crRNA827:845-867_AAAATGTGACCTATGCCATCACC_0.9894_0.778	crRNA832:850-872_CTCCCAAAATGTGACCTATGCCA_0.9882_0.77	crRNA849:867-889_TGTAGGCCTCCTCTGAACTCCCA_0.8269_0.572	crRNA847:865-887_TAGGCCTCCTCTGAACTCCCAAA_0.7314_0.517	crRNA848:866-888_GTAGGCCTCCTCTGAACTCCCAA_0.689_0.494	crRNA846:864-886_AGGCCTCCTCTGAACTCCCAAAA_0.5077_0.42	crRNA844:862-884_GCCTCCTCTGAACTCCCAAAATG_0.3722_0.362	crRNA845:863-885_GGCCTCCTCTGAACTCCCAAAAT_0.2167_0.259	crRNA843:861-883_CCTCCTCTGAACTCCCAAAATGT_0.1849_0.237	crRNA842:860-882_CTCCTCTGAACTCCCAAAATGTG_0.0754_0.176	crRNA841:859-881_TCCTCTGAACTCCCAAAATGTGA_0.0542_0.15	NA
ENST00000461191.1	ENSG00000163754.13	OTTHUMG00000159533.20	OTTHUMT00000356053.1	GYG1-008	GYG1	866	1-69	70-866		crRNA004:4-26_TGACTCAGAGAAGCCGGCACCGG_0.8584_0.633	crRNA005:5-27_GTGACTCAGAGAAGCCGGCACCG_0.8559_0.633	crRNA002:2-24_ACTCAGAGAAGCCGGCACCGGGA_0.8373_0.603	crRNA008:8-30_TTGGTGACTCAGAGAAGCCGGCA_0.7727_0.55	crRNA011:11-33_AGGTTGGTGACTCAGAGAAGCCG_0.7665_0.547	crRNA019:19-41_GCAGCCTCAGGTTGGTGACTCAG_0.677_0.484	crRNA003:3-25_GACTCAGAGAAGCCGGCACCGGG_0.6621_0.476	crRNA006:6-28_GGTGACTCAGAGAAGCCGGCACC_0.6559_0.472	crRNA017:17-39_AGCCTCAGGTTGGTGACTCAGAG_0.6348_0.461	crRNA007:7-29_TGGTGACTCAGAGAAGCCGGCAC_0.6062_0.444	crRNA331:333-355_AATACTGTGTAAGCGACCAGCAG_0.9988_1	crRNA510:512-534_CTCAGAAGCAAGATGCAACAGCT_0.9975_0.979	crRNA332:334-356_GAATACTGTGTAAGCGACCAGCA_0.9963_0.972	crRNA383:385-407_TCATCAATATTTGCTAGGACCAG_0.995_0.956	crRNA382:384-406_CATCAATATTTGCTAGGACCAGA_0.9938_0.939	crRNA381:383-405_ATCAATATTTGCTAGGACCAGAG_0.9925_0.913	crRNA333:335-357_TGAATACTGTGTAAGCGACCAGC_0.9913_0.911	crRNA794:833-855_AAGGCCAAATTGTTGAAGCAGAG_0.9901_0.901	crRNA445:447-469_AATTGAAGCAGTCAGGCCACCCT_0.9888_0.889	crRNA330:332-354_ATACTGTGTAAGCGACCAGCAGT_0.9876_0.887	NA	NA	NA	NA	NA	NA	NA	NA	NA	NA
ENST00000461204.1	ENSG00000100997.14	OTTHUMG00000032121.3	OTTHUMT00000078426.2	ABHD12-004	ABHD12	712	1-50	51-407	408-712	crRNA018:22-44_GCCGACAGGGCCAGCCGCCGACG_0.3328_0.301	crRNA014:18-40_ACAGGGCCAGCCGCCGACGGCGC_0.2336_0.248	crRNA011:13-35_GCCAGCCGCCGACGGCGCCCGCT_0.2214_0.242	crRNA017:21-43_CCGACAGGGCCAGCCGCCGACGG_0.1771_0.221	crRNA005:6-28_GCCGACGGCGCCCGCTGGCCTGC_0.1725_0.22	crRNA006:7-29_CGCCGACGGCGCCCGCTGGCCTG_0.171_0.22	crRNA007:8-30_CCGCCGACGGCGCCCGCTGGCCT_0.1679_0.219	crRNA016:20-42_CGACAGGGCCAGCCGCCGACGGC_0.1557_0.214	crRNA004:5-27_CCGACGGCGCCCGCTGGCCTGCG_0.1542_0.214	crRNA001:2-24_ACGGCGCCCGCTGGCCTGCGCCG_0.1466_0.213	crRNA372:387-409_CACTAGCACAGAAAGTCCTCCAG_0.9985_0.914	crRNA371:386-408_ACTAGCACAGAAAGTCCTCCAGC_0.9969_0.885	crRNA322:337-359_CAAGAAAATCAGTTTGGCCTGTA_0.9954_0.88	crRNA369:384-406_TAGCACAGAAAGTCCTCCAGCTG_0.9939_0.863	crRNA373:388-410_ACACTAGCACAGAAAGTCCTCCA_0.9924_0.862	crRNA324:339-361_TTCAAGAAAATCAGTTTGGCCTG_0.9908_0.858	crRNA325:340-362_ATTCAAGAAAATCAGTTTGGCCT_0.9893_0.846	crRNA370:385-407_CTAGCACAGAAAGTCCTCCAGCT_0.9878_0.84	crRNA323:338-360_TCAAGAAAATCAGTTTGGCCTGT_0.9863_0.839	crRNA248:263-285_CACAGAAAAGTATCTTCCTCAGG_0.9847_0.826	crRNA475:490-512_CAAATCAATGAAATAGGGAACTC_0.9802_0.78	crRNA474:489-511_AAATCAATGAAATAGGGAACTCT_0.974_0.769	crRNA631:666-688_TACAGAATGATAGGGTGGCTGGA_0.9679_0.729	crRNA451:466-488_TACTCAGCTGAAGACAGATACGC_0.9664_0.722	crRNA449:464-486_CTCAGCTGAAGACAGATACGCTG_0.9649_0.714	crRNA523:558-580_GTCACGTCTTCCTCTGGCTGCAG_0.9603_0.691	crRNA450:465-487_ACTCAGCTGAAGACAGATACGCT_0.9542_0.685	crRNA532:567-589_ACTCCAATGGTCACGTCTTCCTC_0.9527_0.68	crRNA476:491-513_TCAAATCAATGAAATAGGGAACT_0.9466_0.66	crRNA632:667-689_GTACAGAATGATAGGGTGGCTGG_0.945_0.658
ENST00000461209.1	ENSG00000105808.13	OTTHUMG00000150383.5	OTTHUMT00000349492.3	RASA4-003	RASA4	3244	1-600	601-2796	2797-3244	crRNA0429:429-451_TGCTGCAAGACAAATAGGCAGGG_0.9899_0.719	crRNA0423:423-445_AAGACAAATAGGCAGGGGCGGGG_0.9861_0.701	crRNA0425:425-447_GCAAGACAAATAGGCAGGGGCGG_0.9807_0.673	crRNA0504:504-526_TCTTCCACACTGTGGCTGTCCTG_0.9735_0.653	crRNA0470:470-492_ATTGTCCACCTTCACGATGCAGT_0.9725_0.651	crRNA0471:471-493_CATTGTCCACCTTCACGATGCAG_0.9719_0.651	crRNA0503:503-525_CTTCCACACTGTGGCTGTCCTGA_0.97_0.645	crRNA0116:116-138_AGAGAGAAAGGAGAAGAAAGGAG_0.9693_0.644	crRNA0577:577-599_ACATAGAAAGCCACAGCGTGGAA_0.9678_0.639	crRNA0424:424-446_CAAGACAAATAGGCAGGGGCGGG_0.9652_0.632	crRNA0582:582-604_CCATGACATAGAAAGCCACAGCG_0.9997_1	crRNA0581:581-603_CATGACATAGAAAGCCACAGCGT_0.9994_1	crRNA0583:583-605_TCCATGACATAGAAAGCCACAGC_0.9991_0.997	crRNA0584:584-606_ATCCATGACATAGAAAGCCACAG_0.9987_0.976	crRNA0580:580-602_ATGACATAGAAAGCCACAGCGTG_0.9984_0.936	crRNA1986:1988-2010_GAAGTCCTTCAGCTGCGCCACGC_0.9981_0.868	crRNA0579:579-601_TGACATAGAAAGCCACAGCGTGG_0.9978_0.852	crRNA1988:1990-2012_ATGAAGTCCTTCAGCTGCGCCAC_0.9975_0.841	crRNA0586:586-608_TCATCCATGACATAGAAAGCCAC_0.9972_0.827	crRNA1435:1437-1459_CCACCTTCAGAAAAGACTCCATG_0.9968_0.825	crRNA3150:3208-3230_GTTTACTGTTGGCAACAGCACAG_0.9817_0.677	crRNA2901:2959-2981_CCCAAGCCTGCTCAGCTCTGCAC_0.9728_0.652	crRNA3153:3211-3233_CAGGTTTACTGTTGGCAACAGCA_0.9703_0.645	crRNA3154:3212-3234_GCAGGTTTACTGTTGGCAACAGC_0.9668_0.638	crRNA2900:2958-2980_CCAAGCCTGCTCAGCTCTGCACT_0.9602_0.619	crRNA2870:2928-2950_ATCCCCTTATTCCTGACTCTCCC_0.9491_0.6	crRNA3152:3210-3232_AGGTTTACTGTTGGCAACAGCAC_0.9399_0.588	crRNA2899:2957-2979_CAAGCCTGCTCAGCTCTGCACTT_0.9339_0.581	crRNA3068:3126-3148_TCCCTCCCATTCTCTAGGTCCCT_0.9324_0.58	crRNA2850:2890-2912_AAGAGACCTAGGCCCTGCACCCT_0.9298_0.576
ENST00000461221.1	ENSG00000012048.15	OTTHUMG00000157426.5	OTTHUMT00000348807.1	BRCA1-010	BRCA1	5693	1-126	127-318	319-5693	crRNA0002:2-24_TACTACCTTTACCCAGAGCAGAG_0.9896_0.835	crRNA0069:69-91_GAAATCCACTCTCCCACGCCAGT_0.9818_0.791	crRNA0070:70-92_GGAAATCCACTCTCCCACGCCAG_0.9694_0.751	crRNA0003:3-25_CTACTACCTTTACCCAGAGCAGA_0.9665_0.743	crRNA0096:96-118_GTTCCAATGAACCATCTGTCAGC_0.9631_0.73	crRNA0071:71-93_CGGAAATCCACTCTCCCACGCCA_0.9622_0.728	crRNA0079:79-101_GTCAGCTTCGGAAATCCACTCTC_0.9526_0.712	crRNA0064:64-86_CCACTCTCCCACGCCAGTACCCC_0.9481_0.708	crRNA0092:92-114_CAATGAACCATCTGTCAGCTTCG_0.9335_0.686	crRNA0073:73-95_TTCGGAAATCCACTCTCCCACGC_0.9327_0.684	crRNA0241:241-263_AATTTGCAAAATATGTGGTCACA_0.995_0.876	crRNA0240:240-262_ATTTGCAAAATATGTGGTCACAC_0.9922_0.858	crRNA0239:239-261_TTTGCAAAATATGTGGTCACACT_0.992_0.857	crRNA0144:144-166_CATTTTGTACTTCTTCAACGCGA_0.9918_0.85	crRNA0242:242-264_AAATTTGCAAAATATGTGGTCAC_0.99_0.837	crRNA0295:295-317_CATAAAGGACACTGTGAAGGCCC_0.9768_0.776	crRNA0204:204-226_GTTCCTTGATCAACTCCAGACAG_0.9718_0.761	crRNA0203:203-225_TTCCTTGATCAACTCCAGACAGA_0.9705_0.755	crRNA0193:193-215_AACTCCAGACAGATGGGACACTC_0.9689_0.749	crRNA0294:294-316_ATAAAGGACACTGTGAAGGCCCT_0.9678_0.747	crRNA3556:3773-3795_CAAATAACAAGTGTTGGAAGCAG_0.9998_1	crRNA4690:4945-4967_AGTATCAGTAGTATGAGCAGCAG_0.9996_1	crRNA4688:4943-4965_TATCAGTAGTATGAGCAGCAGCT_0.9994_0.985	crRNA4691:4946-4968_CAGTATCAGTAGTATGAGCAGCA_0.9993_0.984	crRNA4689:4944-4966_GTATCAGTAGTATGAGCAGCAGC_0.9991_0.978	crRNA0607:627-649_CCCAATTCAATGTAGACAGACGT_0.9989_0.959	crRNA2076:2216-2238_AACACTTAGTAAAAGAACCAGGT_0.9987_0.945	crRNA3064:3261-3283_ATTTCATTAATACTGGAGCCCAC_0.9985_0.934	crRNA3555:3772-3794_AAATAACAAGTGTTGGAAGCAGG_0.9983_0.931	crRNA2077:2217-2239_GAACACTTAGTAAAAGAACCAGG_0.9981_0.929
ENST00000461237.1	ENSG00000126860.7	OTTHUMG00000159306.3	OTTHUMT00000354493.1	EVI2A-003	EVI2A	1540	1-86	87-797	798-1540	crRNA0050:50-72_GAACAGATAATAGGCCTGCTGTT_0.9914_0.902	crRNA0054:54-76_CACGGAACAGATAATAGGCCTGC_0.9806_0.822	crRNA0015:15-37_CCAGATGTACTGCAGTGCCCAAA_0.9799_0.82	crRNA0016:16-38_GCCAGATGTACTGCAGTGCCCAA_0.9741_0.789	crRNA0017:17-39_AGCCAGATGTACTGCAGTGCCCA_0.9727_0.788	crRNA0055:55-77_TCACGGAACAGATAATAGGCCTG_0.9712_0.776	crRNA0018:18-40_CAGCCAGATGTACTGCAGTGCCC_0.9641_0.759	crRNA0051:51-73_GGAACAGATAATAGGCCTGCTGT_0.9533_0.734	crRNA0053:53-75_ACGGAACAGATAATAGGCCTGCT_0.9526_0.729	crRNA0052:52-74_CGGAACAGATAATAGGCCTGCTG_0.9504_0.715	crRNA0170:188-210_AAGAAGTACTGTTAGCCCACAGA_0.9993_1	crRNA0171:189-211_GAAGAAGTACTGTTAGCCCACAG_0.9971_0.995	crRNA0475:512-534_TACAGATAAGAAAAAGCACTGCA_0.9964_0.932	crRNA0492:529-551_TGATAGAAATAGAAAGGTACAGA_0.9957_0.932	crRNA0447:484-506_AATTAAGCAAATTAGCATAGCCA_0.9942_0.914	crRNA0474:511-533_ACAGATAAGAAAAAGCACTGCAA_0.9935_0.91	crRNA0476:513-535_GTACAGATAAGAAAAAGCACTGC_0.9928_0.909	crRNA0169:187-209_AGAAGTACTGTTAGCCCACAGAC_0.9907_0.892	crRNA0174:192-214_CAGGAAGAAGTACTGTTAGCCCA_0.9899_0.88	crRNA0444:481-503_TAAGCAAATTAGCATAGCCATGT_0.9892_0.87	crRNA0855:949-971_ACAGTTTAAATAATTAAGCAGGC_0.9986_1	crRNA0853:947-969_AGTTTAAATAATTAAGCAGGCAT_0.9978_1	crRNA0852:946-968_GTTTAAATAATTAAGCAGGCATA_0.995_0.918	crRNA1305:1431-1453_AATGCAAATATACGTGGTCACAG_0.9921_0.904	crRNA1306:1432-1454_GAATGCAAATATACGTGGTCACA_0.9878_0.861	crRNA1304:1430-1452_ATGCAAATATACGTGGTCACAGG_0.9871_0.859	crRNA1303:1429-1451_TGCAAATATACGTGGTCACAGGT_0.9842_0.842	crRNA0851:945-967_TTTAAATAATTAAGCAGGCATAC_0.9835_0.839	crRNA1307:1433-1455_TGAATGCAAATATACGTGGTCAC_0.982_0.836	crRNA1052:1165-1187_TATACTTGGCTTTAAGGACACAC_0.9792_0.814
ENST00000461239.2	ENSG00000093144.14	OTTHUMG00000015523.4	OTTHUMT00000042126.2	ECHDC1-008	ECHDC1	617		1-104	105-617	NA	NA	NA	NA	NA	NA	NA	NA	NA	NA	crRNA025:25-47_CCAACCTTGAACCAGCGCAACAC_0.9962_0.868	crRNA026:26-48_CCCAACCTTGAACCAGCGCAACA_0.981_0.783	crRNA008:8-30_CAACACTTATTAAAGGAAGTCTC_0.9771_0.774	crRNA027:27-49_GCCCAACCTTGAACCAGCGCAAC_0.9752_0.771	crRNA028:28-50_TGCCCAACCTTGAACCAGCGCAA_0.9695_0.76	crRNA029:29-51_ATGCCCAACCTTGAACCAGCGCA_0.9505_0.72	crRNA056:56-78_CTGTAGTAAATTCTGCTCCTCCA_0.9448_0.711	crRNA052:52-74_AGTAAATTCTGCTCCTCCACCCA_0.9429_0.71	crRNA043:43-65_TGCTCCTCCACCCAATGCCCAAC_0.941_0.708	crRNA032:32-54_CCAATGCCCAACCTTGAACCAGC_0.939_0.702	crRNA397:453-475_TTATTTATTTATTTGAGACAGAG_0.9981_0.9	crRNA398:454-476_TTTATTTATTTATTTGAGACAGA_0.9943_0.866	crRNA133:133-155_ATGTTTTGAAATATGTAGAGCAC_0.9924_0.823	crRNA123:123-145_ATATGTAGAGCACTACATGCCAG_0.9905_0.818	crRNA132:132-154_TGTTTTGAAATATGTAGAGCACT_0.9886_0.807	crRNA130:130-152_TTTTGAAATATGTAGAGCACTAC_0.9867_0.796	crRNA118:118-140_TAGAGCACTACATGCCAGCGCAG_0.9848_0.795	crRNA391:447-469_ATTTATTTGAGACAGAGTCTCAC_0.9829_0.787	crRNA131:131-153_GTTTTGAAATATGTAGAGCACTA_0.979_0.774	crRNA282:338-360_ACTCCCAAGTTGTAGGACTACAG_0.9733_0.766
ENST00000461240.1	ENSG00000188056.7	OTTHUMG00000016408.2	OTTHUMT00000357835.1	TREML4-003	TREML4	2304		1-215	216-2304	NA	NA	NA	NA	NA	NA	NA	NA	NA	NA	crRNA0017:17-39_AAGCGTTGTAGATTCCACACCAG_0.9977_0.954	crRNA0001:1-23_ACACCAGTAGAATCCCGAGTCAT_0.9911_0.883	crRNA0016:16-38_AGCGTTGTAGATTCCACACCAGT_0.9846_0.836	crRNA0034:34-56_AGTGATGATGTTTTCGGAAGCGT_0.9785_0.802	crRNA0018:18-40_GAAGCGTTGTAGATTCCACACCA_0.9627_0.743	crRNA0098:98-120_GAAGAGTCCACATAGGAGACGTG_0.9444_0.705	crRNA0205:205-227_TTCATTTTGCTCTTAGCTGCCAT_0.9356_0.689	crRNA0204:204-226_TCATTTTGCTCTTAGCTGCCATT_0.9169_0.666	crRNA0193:193-215_TTAGCTGCCATTCCTGGTCTCAG_0.9122_0.659	crRNA0097:97-119_AAGAGTCCACATAGGAGACGTGG_0.9104_0.656	crRNA1815:1931-1953_ATGATATAGAAAAGTGAAGGCAA_0.9995_0.982	crRNA1608:1685-1707_AAATGCATTAGAGTAGTTGCCTC_0.9991_0.96	crRNA1457:1515-1537_AAGAGCAAAAGAACATGGAGCTC_0.9986_0.957	crRNA1255:1313-1335_ACATTTATCTTTCACCCACCATC_0.9981_0.955	crRNA1557:1615-1637_TAAACAAAGCAAAAGCGATGCCT_0.9972_0.938	crRNA1256:1314-1336_AACATTTATCTTTCACCCACCAT_0.9967_0.932	crRNA2089:2229-2251_GATAATCATATATCTAGCCCCAT_0.9963_0.913	crRNA1556:1614-1636_AAACAAAGCAAAAGCGATGCCTC_0.9958_0.91	crRNA1257:1315-1337_AAACATTTATCTTTCACCCACCA_0.9953_0.909	crRNA0915:934-956_GTTGAATTTAATTAAGCACAAGA_0.9949_0.908
ENST00000461251.1	ENSG00000147231.9	OTTHUMG00000022150.3	OTTHUMT00000057799.3	CXorf57-001	CXorf57	2299	1-106	107-1810	1811-2299	crRNA0053:53-75_AAAAGCTAGTTTGCCCCGTCCAA_0.9925_0.888	crRNA0025:25-47_AGAGAAATAAAACCGCGCGCTTT_0.9901_0.869	crRNA0056:56-78_CCCAAAAGCTAGTTTGCCCCGTC_0.9807_0.818	crRNA0055:55-77_CCAAAAGCTAGTTTGCCCCGTCC_0.9779_0.806	crRNA0057:57-79_TCCCAAAAGCTAGTTTGCCCCGT_0.976_0.8	crRNA0054:54-76_CAAAAGCTAGTTTGCCCCGTCCA_0.9709_0.781	crRNA0026:26-48_GAGAGAAATAAAACCGCGCGCTT_0.9704_0.779	crRNA0024:24-46_GAGAAATAAAACCGCGCGCTTTG_0.9662_0.766	crRNA0059:59-81_ACTCCCAAAAGCTAGTTTGCCCC_0.946_0.72	crRNA0052:52-74_AAAGCTAGTTTGCCCCGTCCAAA_0.945_0.718	crRNA0938:957-979_CCGCAAACTTTTATACCACTCAG_0.9981_0.955	crRNA0503:503-525_TCATTGTAAAGACATGAGACCCT_0.9977_0.954	crRNA1252:1310-1332_TCAGCAATGTGAATCCAGCGATA_0.9967_0.925	crRNA0958:977-999_AGCAGAAGAACTAAACCAACCCG_0.9962_0.918	crRNA0956:975-997_CAGAAGAACTAAACCAACCCGCA_0.9948_0.909	crRNA0672:672-694_ATCTTCGTTATTCCACAGCGCCA_0.9944_0.906	crRNA1618:1696-1718_TATAAACATATTTAGAAGGACTG_0.9934_0.903	crRNA0957:976-998_GCAGAAGAACTAAACCAACCCGC_0.993_0.892	crRNA1256:1314-1336_ACCGTCAGCAATGTGAATCCAGC_0.992_0.882	crRNA1616:1694-1716_TAAACATATTTAGAAGGACTGGC_0.9915_0.878	crRNA1778:1882-1904_AAGTATTAATCTTTAGAGCACCA_0.9995_0.976	crRNA1779:1883-1905_AAAGTATTAATCTTTAGAGCACC_0.9991_0.965	crRNA1777:1881-1903_AGTATTAATCTTTAGAGCACCAT_0.9986_0.958	crRNA1772:1876-1898_TAATCTTTAGAGCACCATGCGAG_0.9972_0.933	crRNA1776:1880-1902_GTATTAATCTTTAGAGCACCATG_0.9958_0.911	crRNA1775:1879-1901_TATTAATCTTTAGAGCACCATGC_0.9953_0.91	crRNA1773:1877-1899_TTAATCTTTAGAGCACCATGCGA_0.9939_0.903	crRNA1771:1875-1897_AATCTTTAGAGCACCATGCGAGA_0.9822_0.821	crRNA2029:2177-2199_CAAGAAGTTTCAGGTTAGGCCGG_0.9685_0.776	crRNA2121:2269-2291_TGTATTATACTTATCAGTTCAGC_0.9601_0.749
ENST00000461263.2	ENSG00000146701.7	OTTHUMG00000023827.6	OTTHUMT00000344185.3	MDH2-003	MDH2	648	1-110	111-197	198-648	crRNA038:38-60_GAAGTGACTCCAACGACCTCCAC_0.9393_0.738	crRNA036:36-58_AGTGACTCCAACGACCTCCACAC_0.9376_0.738	crRNA023:23-45_ACCTCCACACTGCCCAGCGCCTG_0.922_0.711	crRNA037:37-59_AAGTGACTCCAACGACCTCCACA_0.9203_0.707	crRNA018:18-40_CACACTGCCCAGCGCCTGCTCTC_0.9151_0.687	crRNA034:34-56_TGACTCCAACGACCTCCACACTG_0.9081_0.674	crRNA022:22-44_CCTCCACACTGCCCAGCGCCTGC_0.9047_0.669	crRNA019:19-41_CCACACTGCCCAGCGCCTGCTCT_0.8995_0.666	crRNA024:24-46_GACCTCCACACTGCCCAGCGCCT_0.8977_0.665	crRNA016:16-38_CACTGCCCAGCGCCTGCTCTCTG_0.8925_0.657	crRNA174:174-196_TACGTCAAAGCAATGGAACGCTG_0.9931_0.916	crRNA173:173-195_ACGTCAAAGCAATGGAACGCTGG_0.9827_0.868	crRNA190:190-212_CTGCAAGGAGATTAGCTACGTCA_0.9671_0.818	crRNA175:175-197_CTACGTCAAAGCAATGGAACGCT_0.9653_0.818	crRNA172:172-194_CGTCAAAGCAATGGAACGCTGGG_0.9636_0.814	crRNA176:176-198_GCTACGTCAAAGCAATGGAACGC_0.9549_0.777	crRNA169:169-191_CAAAGCAATGGAACGCTGGGCCG_0.9497_0.764	crRNA168:168-190_AAAGCAATGGAACGCTGGGCCGA_0.9341_0.731	crRNA192:192-214_TGCTGCAAGGAGATTAGCTACGT_0.825_0.585	crRNA167:167-189_AAGCAATGGAACGCTGGGCCGAG_0.8111_0.574	crRNA494:494-516_CACTGCAGAGTTTAAGAACCACC_0.9983_0.955	crRNA352:352-374_CAAAAAGGTTAAGAGGAAGCCGT_0.9965_0.949	crRNA353:353-375_CCAAAAAGGTTAAGAGGAAGCCG_0.9948_0.92	crRNA227:227-249_TACGATTTCTTTTATTCACGCAC_0.9913_0.9	crRNA493:493-515_ACTGCAGAGTTTAAGAACCACCA_0.9896_0.899	crRNA225:225-247_CGATTTCTTTTATTCACGCACAA_0.9879_0.894	crRNA351:351-373_AAAAAGGTTAAGAGGAAGCCGTC_0.9861_0.877	crRNA412:412-434_TCAAGCACTGTTAAGACACCTGG_0.9844_0.872	crRNA411:411-433_CAAGCACTGTTAAGACACCTGGC_0.9809_0.858	crRNA413:413-435_GTCAAGCACTGTTAAGACACCTG_0.9792_0.856
ENST00000461264.1	ENSG00000121380.8	OTTHUMG00000159528.4	OTTHUMT00000355998.1	BCL2L14-005	BCL2L14	762	1-387	388-762		crRNA172:172-194_AAATTCAGATTGTGGCCATGCCA_0.9986_0.94	crRNA175:175-197_CCCAAATTCAGATTGTGGCCATG_0.9972_0.909	crRNA174:174-196_CCAAATTCAGATTGTGGCCATGC_0.9957_0.889	crRNA176:176-198_TCCCAAATTCAGATTGTGGCCAT_0.9943_0.796	crRNA171:171-193_AATTCAGATTGTGGCCATGCCAG_0.9886_0.772	crRNA091:91-113_CTTTGTTTTAGTGTCCATCACCT_0.9858_0.759	crRNA177:177-199_GTCCCAAATTCAGATTGTGGCCA_0.9829_0.756	crRNA211:211-233_TATCAAGAATTAGCTTGGGCTTC_0.9815_0.754	crRNA170:170-192_ATTCAGATTGTGGCCATGCCAGT_0.9801_0.747	crRNA240:240-262_ACCGTGTGAAATGTCCCAGGCAG_0.9772_0.732	crRNA551:570-592_ACTCATTTGCTGAACAATTCCCC_0.9929_0.789	crRNA549:568-590_TCATTTGCTGAACAATTCCCCAG_0.9915_0.784	crRNA548:567-589_CATTTGCTGAACAATTCCCCAGG_0.99_0.78	crRNA547:566-588_ATTTGCTGAACAATTCCCCAGGC_0.9872_0.771	crRNA391:410-432_GATTTCTTCCAGGTCACACCCAC_0.9843_0.759	crRNA544:563-585_TGCTGAACAATTCCCCAGGCCCC_0.9786_0.737	crRNA543:562-584_GCTGAACAATTCCCCAGGCCCCT_0.9744_0.725	crRNA425:444-466_ATTCTATGGTGTTTAGGTCATCA_0.9729_0.722	crRNA541:560-582_TGAACAATTCCCCAGGCCCCTCT_0.9715_0.721	crRNA389:408-430_TTTCTTCCAGGTCACACCCACTG_0.9701_0.719	NA	NA	NA	NA	NA	NA	NA	NA	NA	NA
ENST00000461271.1	ENSG00000108384.10	OTTHUMG00000141292.4	OTTHUMT00000280547.2	RAD51C-008	RAD51C	726	1-319	320-726		crRNA220:220-242_CAAGAAGTTCCAGTGCTGTACAC_0.997_0.877	crRNA277:277-299_GAATATCATCTAGTGCTGAACAG_0.9925_0.821	crRNA258:258-280_ACAGAAGGTGATTATGAAGCCCT_0.991_0.819	crRNA103:103-125_ATATCCCAACTTCAAATCCCGCT_0.988_0.804	crRNA102:102-124_TATCCCAACTTCAAATCCCGCTG_0.9805_0.776	crRNA191:191-213_TGTGACTCAGATGTACCAGCATA_0.979_0.769	crRNA282:282-304_CCCAAGAATATCATCTAGTGCTG_0.9775_0.765	crRNA259:259-281_AACAGAAGGTGATTATGAAGCCC_0.976_0.765	crRNA104:104-126_GATATCCCAACTTCAAATCCCGC_0.9745_0.762	crRNA280:280-302_CAAGAATATCATCTAGTGCTGAA_0.9715_0.756	crRNA586:624-646_AAGAAGATAAACTTGTGCCAGTA_0.9985_0.895	crRNA651:689-711_AATGGAAAAGCAATACCATCCAC_0.9955_0.847	crRNA567:605-627_AGTAACTCTGTGTAGTCACGACA_0.994_0.824	crRNA565:603-625_TAACTCTGTGTAGTCACGACAGC_0.9895_0.806	crRNA514:552-574_ATCAAGAGTGAAATCCTCCAAAG_0.9865_0.794	crRNA564:602-624_AACTCTGTGTAGTCACGACAGCG_0.985_0.793	crRNA566:604-626_GTAACTCTGTGTAGTCACGACAG_0.9835_0.779	crRNA587:625-647_GAAGAAGATAAACTTGTGCCAGT_0.982_0.779	crRNA652:690-712_AAATGGAAAAGCAATACCATCCA_0.973_0.758	crRNA650:688-710_ATGGAAAAGCAATACCATCCACT_0.97_0.754	NA	NA	NA	NA	NA	NA	NA	NA	NA	NA
ENST00000461272.1	ENSG00000101473.12	OTTHUMG00000033045.5	OTTHUMT00000080339.3	ACOT8-002	ACOT8	1197	1-74	75-755	756-1197	crRNA0005:5-27_GAGACATACACAGAACCTGACTC_0.9983_0.912	crRNA0007:7-29_CGGAGACATACACAGAACCTGAC_0.9879_0.777	crRNA0001:1-23_CATACACAGAACCTGACTCTTCC_0.9844_0.737	crRNA0004:4-26_AGACATACACAGAACCTGACTCT_0.9836_0.736	crRNA0002:2-24_ACATACACAGAACCTGACTCTTC_0.9551_0.684	crRNA0003:3-25_GACATACACAGAACCTGACTCTT_0.8781_0.601	crRNA0008:8-30_GCGGAGACATACACAGAACCTGA_0.8764_0.599	crRNA0009:9-31_CGCGGAGACATACACAGAACCTG_0.8479_0.578	crRNA0010:10-32_ACGCGGAGACATACACAGAACCT_0.7865_0.545	crRNA0051:51-73_TAGTTCAATGCTGCAGGCCCTGC_0.771_0.538	crRNA0312:312-334_GCCCGAACAAAGTAGCAGTGCAG_0.9991_1	crRNA0311:311-333_CCCGAACAAAGTAGCAGTGCAGG_0.9957_0.868	crRNA0590:590-612_CAGCAATTCGGTTGAGCGCCAAT_0.9948_0.865	crRNA0310:310-332_CCGAACAAAGTAGCAGTGCAGGG_0.9931_0.842	crRNA0591:591-613_GCAGCAATTCGGTTGAGCGCCAA_0.9922_0.832	crRNA0589:589-611_AGCAATTCGGTTGAGCGCCAATG_0.9914_0.815	crRNA0592:592-614_AGCAGCAATTCGGTTGAGCGCCA_0.9896_0.786	crRNA0058:58-80_CGACATCTAGTTCAATGCTGCAG_0.9827_0.73	crRNA0410:410-432_GCTTCCCATGTTGCACGGCCTTC_0.981_0.73	crRNA0537:537-559_AAATACTGGTCAATGAGGGTCTC_0.9793_0.728	crRNA0914:932-954_TCTCGCATTCATAGAGCATCCAG_0.9974_0.891	crRNA0913:931-953_CTCGCATTCATAGAGCATCCAGT_0.9965_0.89	crRNA1146:1164-1186_TCTTTATTGGATGTGAGGGCCAA_0.9939_0.85	crRNA1145:1163-1185_CTTTATTGGATGTGAGGGCCAAA_0.9905_0.802	crRNA0915:933-955_CTCTCGCATTCATAGAGCATCCA_0.9888_0.779	crRNA0849:867-889_AGTGAGACCATGAAGTGCACCTT_0.987_0.751	crRNA0756:774-796_CAGTGCATCTTCATGTCGCCCTC_0.9862_0.742	crRNA0847:865-887_TGAGACCATGAAGTGCACCTTGT_0.9853_0.739	crRNA0850:868-890_CAGTGAGACCATGAAGTGCACCT_0.9818_0.73	crRNA0912:930-952_TCGCATTCATAGAGCATCCAGTG_0.9801_0.729
ENST00000461277.2	ENSG00000162714.8	OTTHUMG00000041164.3	OTTHUMT00000098656.3	ZNF496-002	ZNF496	3857		1-1539	1540-3857	NA	NA	NA	NA	NA	NA	NA	NA	NA	NA	crRNA0340:340-362_AAAATATAACCATTGCTGCGATG_0.9995_0.892	crRNA0502:502-524_ATGAACTCTCCATAGAAGCCAGT_0.9981_0.856	crRNA0503:503-525_GATGAACTCTCCATAGAAGCCAG_0.9965_0.842	crRNA0246:246-268_CCTGAAGAAGGAAAGCATCTTGC_0.9936_0.803	crRNA0341:341-363_TAAAATATAACCATTGCTGCGAT_0.9933_0.802	crRNA0239:239-261_AAGGAAAGCATCTTGCAGAACTG_0.9925_0.799	crRNA0342:342-364_CTAAAATATAACCATTGCTGCGA_0.9885_0.785	crRNA0426:426-448_CCTTGAATGGAGAAACCCGACTC_0.9823_0.764	crRNA0499:499-521_AACTCTCCATAGAAGCCAGTCTG_0.982_0.764	crRNA0424:424-446_TTGAATGGAGAAACCCGACTCAC_0.9802_0.758	crRNA2904:2950-2972_GAATGATATAGCATACCTCACGT_0.9997_0.912	crRNA2186:2213-2235_AAATCAACAGGTATGACGACTGT_0.9992_0.885	crRNA2847:2893-2915_CAAATTCCGATGTTGAAGTCCCA_0.9989_0.87	crRNA3504:3578-3600_CCGCAAACGTCAACACCACACCC_0.9987_0.861	crRNA2905:2951-2973_GGAATGATATAGCATACCTCACG_0.9984_0.86	crRNA2187:2214-2236_AAAATCAACAGGTATGACGACTG_0.9979_0.854	crRNA3503:3577-3599_CGCAAACGTCAACACCACACCCA_0.9976_0.85	crRNA3502:3576-3598_GCAAACGTCAACACCACACCCAG_0.9973_0.846	crRNA2631:2677-2699_ACACACCAAGGAATGGCAACTGC_0.9971_0.843	crRNA2160:2187-2209_CAAACCTCAAGAAGGAGCTCTGC_0.9968_0.843
ENST00000461287.1	ENSG00000204422.7	OTTHUMG00000031253.7	OTTHUMT00000328320.4	XXbac-BPG32J3.20-001	XXbac-BPG32J3.20	2332	1-260	261-452	453-2332	crRNA0099:99-121_CATGACCAGATTCACCAGCCTGA_0.9881_0.837	crRNA0126:144-166_ACCAGTAAACAAACACACCTAGG_0.9851_0.821	crRNA0127:145-167_AACCAGTAAACAAACACACCTAG_0.9838_0.814	crRNA0095:95-117_ACCAGATTCACCAGCCTGACCCA_0.9807_0.808	crRNA0101:101-123_ACCATGACCAGATTCACCAGCCT_0.9798_0.805	crRNA0098:98-120_ATGACCAGATTCACCAGCCTGAC_0.9772_0.797	crRNA0128:146-168_GAACCAGTAAACAAACACACCTA_0.9728_0.779	crRNA0142:160-182_AGCAAGACAGTGAGGAACCAGTA_0.95_0.745	crRNA0129:147-169_GGAACCAGTAAACAAACACACCT_0.9447_0.738	crRNA0094:94-116_CCAGATTCACCAGCCTGACCCAG_0.9442_0.737	crRNA0393:411-433_GTGCCAATACTGATGCCACAAGC_0.9996_0.984	crRNA0394:412-434_AGTGCCAATACTGATGCCACAAG_0.9943_0.879	crRNA0375:393-415_CAAGCTTCATCGTCCCGACACTC_0.9877_0.832	crRNA0396:414-436_GAAGTGCCAATACTGATGCCACA_0.982_0.81	crRNA0265:283-305_CCCACAGAGGAACAGCACGCAGA_0.9776_0.799	crRNA0376:394-416_ACAAGCTTCATCGTCCCGACACT_0.9737_0.781	crRNA0264:282-304_CCACAGAGGAACAGCACGCAGAG_0.9671_0.767	crRNA0377:395-417_CACAAGCTTCATCGTCCCGACAC_0.9631_0.762	crRNA0266:284-306_CCCCACAGAGGAACAGCACGCAG_0.9565_0.754	crRNA0395:413-435_AAGTGCCAATACTGATGCCACAA_0.9561_0.754	crRNA0663:681-703_CATAGTGAGAAAACGGCACCACT_0.9991_0.974	crRNA0586:604-626_GAGTAATAAGAGATGGACCAGAA_0.9987_0.961	crRNA0664:682-704_GCATAGTGAGAAAACGGCACCAC_0.9982_0.947	crRNA0665:683-705_AGCATAGTGAGAAAACGGCACCA_0.9978_0.944	crRNA2073:2091-2113_CCATTCTTCCATAATGAGTCCCA_0.9974_0.941	crRNA0822:840-862_AGTCAAAGTTGTAGTTGGCAAGC_0.9969_0.912	crRNA0666:684-706_CAGCATAGTGAGAAAACGGCACC_0.9965_0.909	crRNA2072:2090-2112_CATTCTTCCATAATGAGTCCCAG_0.996_0.898	crRNA0569:587-609_CCAGAATACTGAAGCCAGTGCCA_0.9956_0.897	crRNA1513:1531-1553_AGGTCATCAAAGGAGGCATCCAG_0.9952_0.889
ENST00000461295.1	ENSG00000186522.10	OTTHUMG00000154957.4	OTTHUMT00000337816.2	SEPT10-013	SEPT10	581	1-502	503-581		crRNA439:439-461_AAATGAAGTAGAGACACACATGG_0.9982_0.831	crRNA309:309-331_TTCTTTATTTATTTGGTCACCAA_0.9964_0.827	crRNA442:442-464_GTGAAATGAAGTAGAGACACACA_0.9946_0.822	crRNA431:431-453_TAGAGACACACATGGATGCGAGA_0.9928_0.795	crRNA218:218-240_TTAAGTTTAACATTTGGGCAAAA_0.9911_0.777	crRNA441:441-463_TGAAATGAAGTAGAGACACACAT_0.9893_0.769	crRNA310:310-332_CTTCTTTATTTATTTGGTCACCA_0.9875_0.757	crRNA444:444-466_CGGTGAAATGAAGTAGAGACACA_0.9857_0.754	crRNA304:304-326_TATTTATTTGGTCACCAAATCCC_0.9839_0.751	crRNA433:433-455_AGTAGAGACACACATGGATGCGA_0.9821_0.746	crRNA539:539-561_ACCGTATCTGCTTTGGCAATCAC_0.9606_0.68	crRNA552:552-574_TTCAGTTTTAGAAACCGTATCTG_0.9517_0.675	crRNA512:512-534_ATAATGTTTACCTTGCTGTCAAG_0.9392_0.657	crRNA551:551-573_TCAGTTTTAGAAACCGTATCTGC_0.9356_0.653	crRNA513:513-535_TATAATGTTTACCTTGCTGTCAA_0.8784_0.578	crRNA516:516-538_TGGTATAATGTTTACCTTGCTGT_0.873_0.574	crRNA550:550-572_CAGTTTTAGAAACCGTATCTGCT_0.8658_0.564	crRNA517:517-539_CTGGTATAATGTTTACCTTGCTG_0.8533_0.551	crRNA557:557-579_TGTAATTCAGTTTTAGAAACCGT_0.8497_0.547	crRNA535:535-557_TATCTGCTTTGGCAATCACTGGT_0.8372_0.531	NA	NA	NA	NA	NA	NA	NA	NA	NA	NA
ENST00000461299.1	ENSG00000197415.7	OTTHUMG00000158711.4	OTTHUMT00000351851.1	VEPH1-007	VEPH1	730	1-542	543-730		crRNA209:209-231_AAGAATTCAAGGAATGCAGCCTG_0.9985_0.93	crRNA210:210-232_GAAGAATTCAAGGAATGCAGCCT_0.997_0.918	crRNA208:208-230_AGAATTCAAGGAATGCAGCCTGA_0.9955_0.902	crRNA207:207-229_GAATTCAAGGAATGCAGCCTGAT_0.994_0.885	crRNA484:503-525_TCAGTTGACTTTCTACAGACCCA_0.9925_0.884	crRNA482:501-523_AGTTGACTTTCTACAGACCCAGA_0.991_0.853	crRNA483:502-524_CAGTTGACTTTCTACAGACCCAG_0.9896_0.84	crRNA481:500-522_GTTGACTTTCTACAGACCCAGAG_0.9881_0.821	crRNA485:504-526_ATCAGTTGACTTTCTACAGACCC_0.9836_0.782	crRNA211:211-233_GGAAGAATTCAAGGAATGCAGCC_0.9821_0.773	crRNA669:707-729_TGATACAGATTTCAACTACTGCC_0.9866_0.819	crRNA555:593-615_CATCTAAGGAGAAGAGGTCCCCA_0.9851_0.79	crRNA608:646-668_AATTATCTTAATTTGCTCCAAAG_0.9806_0.769	crRNA667:705-727_ATACAGATTTCAACTACTGCCTG_0.9791_0.768	crRNA668:706-728_GATACAGATTTCAACTACTGCCT_0.9761_0.757	crRNA554:592-614_ATCTAAGGAGAAGAGGTCCCCAG_0.9701_0.747	crRNA522:541-563_CAGTCTGAACAGTTGATGCATGG_0.9687_0.745	crRNA609:647-669_TAATTATCTTAATTTGCTCCAAA_0.9672_0.742	crRNA666:704-726_TACAGATTTCAACTACTGCCTGG_0.9582_0.717	crRNA557:595-617_GTCATCTAAGGAGAAGAGGTCCC_0.9507_0.7	NA	NA	NA	NA	NA	NA	NA	NA	NA	NA
ENST00000461300.1	ENSG00000161249.16	OTTHUMG00000048101.15	OTTHUMT00000339804.2	DMKN-011	DMKN	567	1-348	349-450	451-567	crRNA165:165-187_TTACAGATTTGTTGGAACCCCAA_0.9945_0.875	crRNA224:224-246_GCAAGATTTCAAACGCTGTCCTA_0.9927_0.867	crRNA227:227-249_AAAGCAAGATTTCAAACGCTGTC_0.9908_0.867	crRNA166:166-188_GTTACAGATTTGTTGGAACCCCA_0.989_0.857	crRNA225:225-247_AGCAAGATTTCAAACGCTGTCCT_0.9835_0.842	crRNA149:149-171_ACCCCAATCAGATTCCAGTCCTC_0.9798_0.819	crRNA027:27-49_CTACGCAATGATTTGGAGAACCT_0.978_0.818	crRNA134:134-156_CAGTCCTCTTTCCAACCTCCAGA_0.9688_0.791	crRNA167:167-189_TGTTACAGATTTGTTGGAACCCC_0.967_0.786	crRNA163:163-185_ACAGATTTGTTGGAACCCCAATC_0.9633_0.774	crRNA344:344-366_AGTGTCAAAGTTAAACATCCCAG_0.9982_0.882	crRNA342:342-364_TGTCAAAGTTAAACATCCCAGGA_0.9817_0.834	crRNA337:337-359_AAGTTAAACATCCCAGGAGACGT_0.9761_0.815	crRNA391:391-413_GCATCCCAGTTGATGAAACCCAG_0.9743_0.804	crRNA343:343-365_GTGTCAAAGTTAAACATCCCAGG_0.9725_0.797	crRNA390:390-412_CATCCCAGTTGATGAAACCCAGC_0.9706_0.796	crRNA336:336-358_AGTTAAACATCCCAGGAGACGTC_0.9651_0.78	crRNA389:389-411_ATCCCAGTTGATGAAACCCAGCT_0.9541_0.75	crRNA404:404-426_GTCCTTGTTTATGGCATCCCAGT_0.9468_0.735	crRNA405:405-427_GGTCCTTGTTTATGGCATCCCAG_0.945_0.735	crRNA535:535-557_CTAAGGTTTATTTCAAGGGCAAG_0.9963_0.876	crRNA536:536-558_GCTAAGGTTTATTTCAAGGGCAA_0.9872_0.848	crRNA534:534-556_TAAGGTTTATTTCAAGGGCAAGG_0.9853_0.848	crRNA530:530-552_GTTTATTTCAAGGGCAAGGGCTG_0.9138_0.697	crRNA528:528-550_TTATTTCAAGGGCAAGGGCTGAG_0.8936_0.675	crRNA529:529-551_TTTATTTCAAGGGCAAGGGCTGA_0.8771_0.658	crRNA526:526-548_ATTTCAAGGGCAAGGGCTGAGAT_0.8606_0.629	crRNA527:527-549_TATTTCAAGGGCAAGGGCTGAGA_0.833_0.592	crRNA537:537-559_AGCTAAGGTTTATTTCAAGGGCA_0.8165_0.584	crRNA487:487-509_GTGTTTTAAGGAGGGAGTGTGGG_0.811_0.574
ENST00000461304.1	ENSG00000125875.9	OTTHUMG00000031637.5	OTTHUMT00000077468.5	TBC1D20-002	TBC1D20	2024	1-126	127-1338	1339-2024	crRNA0030:30-52_GACGTAGCACCCGCTCGGCATCG_0.716_0.512	crRNA0026:26-48_TAGCACCCGCTCGGCATCGGCAG_0.6537_0.486	crRNA0027:27-49_GTAGCACCCGCTCGGCATCGGCA_0.6366_0.476	crRNA0029:29-51_ACGTAGCACCCGCTCGGCATCGG_0.6314_0.474	crRNA0031:31-53_GGACGTAGCACCCGCTCGGCATC_0.5447_0.438	crRNA0042:42-64_CTCCGACCGCGGGACGTAGCACC_0.5337_0.435	crRNA0013:13-35_GCATCGGCAGGCTCCCCTCCGTC_0.5088_0.425	crRNA0012:12-34_CATCGGCAGGCTCCCCTCCGTCG_0.5078_0.424	crRNA0016:16-38_TCGGCATCGGCAGGCTCCCCTCC_0.4823_0.413	crRNA0015:15-37_CGGCATCGGCAGGCTCCCCTCCG_0.4735_0.408	crRNA0771:829-851_AAGAAGTCATATAACCGCACGAC_0.9995_1	crRNA0772:830-852_GAAGAAGTCATATAACCGCACGA_0.9969_0.983	crRNA0769:827-849_GAAGTCATATAACCGCACGACGT_0.9964_0.979	crRNA0534:573-595_CCACCAGCAGAAATGTGACCACA_0.9953_0.94	crRNA0723:781-803_CCAAACCAGGTGATGAGCCAGCT_0.9948_0.911	crRNA0770:828-850_AGAAGTCATATAACCGCACGACG_0.9943_0.91	crRNA0533:572-594_CACCAGCAGAAATGTGACCACAA_0.9938_0.901	crRNA1029:1087-1109_AAGTCTTTGAAAGTAGAGGCTGC_0.9933_0.898	crRNA1030:1088-1110_AAAGTCTTTGAAAGTAGAGGCTG_0.9927_0.889	crRNA0809:867-889_CTGCAAAGTAAATCGGCATCAGT_0.9922_0.875	crRNA1887:1963-1985_ATACAAATAAGTAAACAGCCAGA_0.999_1	crRNA1888:1964-1986_GATACAAATAAGTAAACAGCCAG_0.9984_1	crRNA1886:1962-1984_TACAAATAAGTAAACAGCCAGAT_0.9979_0.998	crRNA1635:1711-1733_AAGCATAAGGTCTAAACCCAGCA_0.9974_0.983	crRNA1636:1712-1734_AAAGCATAAGGTCTAAACCCAGC_0.9958_0.941	crRNA1368:1444-1466_TTTCCAACGACATTTCCAACCAG_0.9912_0.858	crRNA1889:1965-1987_GGATACAAATAAGTAAACAGCCA_0.9896_0.85	crRNA1634:1710-1732_AGCATAAGGTCTAAACCCAGCAA_0.9881_0.832	crRNA1380:1456-1478_AGTCTTTGCAAGTTTCCAACGAC_0.9875_0.83	crRNA1871:1947-1969_AGCCAGATGAAGATACACACAGG_0.987_0.829
ENST00000461307.1	ENSG00000243156.3	OTTHUMG00000150067.4	OTTHUMT00000316090.2	MICAL3-004	MICAL3	5981		1-1490	1491-5981	NA	NA	NA	NA	NA	NA	NA	NA	NA	NA	crRNA0004:4-26_AGTATCATATAAATGGCGCACCT_0.9988_1	crRNA0005:5-27_CAGTATCATATAAATGGCGCACC_0.9982_0.985	crRNA0006:6-28_CCAGTATCATATAAATGGCGCAC_0.9965_0.936	crRNA1335:1372-1394_GCACATGAAAAAGGAGTCCAGAG_0.9963_0.934	crRNA0003:3-25_GTATCATATAAATGGCGCACCTG_0.9943_0.908	crRNA0241:241-263_AGAATCAAAATCTATCAGGTCAG_0.9931_0.89	crRNA0205:205-227_GATAATTGCACAAAGGGCCAAGC_0.9912_0.871	crRNA0203:203-225_TAATTGCACAAAGGGCCAAGCCA_0.9906_0.87	crRNA1336:1373-1395_GGCACATGAAAAAGGAGTCCAGA_0.9878_0.852	crRNA1021:1058-1080_AGTAGAATTTACCATCCTCGATG_0.9869_0.85	crRNA4108:4307-4329_CCAAACACTAAATTAGGCAGCAG_0.9998_1	crRNA5084:5364-5386_CCATTTTCTGAGACACCCACCCA_0.9996_1	crRNA5085:5365-5387_CCCATTTTCTGAGACACCCACCC_0.9995_1	crRNA3946:4118-4140_GCCACAATATAAAGAGGAGGCAC_0.9993_1	crRNA3831:4003-4025_ACACACAAGAGAATCAAGTGCCG_0.9991_1	crRNA5086:5366-5388_GCCCATTTTCTGAGACACCCACC_0.9989_1	crRNA3945:4117-4139_CCACAATATAAAGAGGAGGCACA_0.9986_0.994	crRNA3944:4116-4138_CACAATATAAAGAGGAGGCACAG_0.9984_0.985	crRNA3829:4001-4023_ACACAAGAGAATCAAGTGCCGTC_0.9981_0.983	crRNA4109:4308-4330_CCCAAACACTAAATTAGGCAGCA_0.9979_0.978
ENST00000461311.1	ENSG00000171735.14	OTTHUMG00000001212.4	OTTHUMT00000003592.2	CAMTA1-005	CAMTA1	431		1-222	223-431	NA	NA	NA	NA	NA	NA	NA	NA	NA	NA	crRNA123:158-180_TAAACTTGAACATTTCGGCAGAC_0.9973_0.958	crRNA121:156-178_AACTTGAACATTTCGGCAGACAT_0.9947_0.923	crRNA026:26-48_GCAGAATACACTTTGGGAAACGC_0.9893_0.865	crRNA124:159-181_GTAAACTTGAACATTTCGGCAGA_0.9813_0.854	crRNA188:223-245_AGAAATCCAAAAGGACGGCTGCA_0.9786_0.841	crRNA187:222-244_GAAATCCAAAAGGACGGCTGCAT_0.9759_0.841	crRNA186:221-243_AAATCCAAAAGGACGGCTGCATC_0.9733_0.839	crRNA052:52-74_TTGAGAACACAGTAGGTGCTAGT_0.9706_0.825	crRNA185:220-242_AATCCAAAAGGACGGCTGCATCA_0.9652_0.822	crRNA025:25-47_CAGAATACACTTTGGGAAACGCT_0.9572_0.783	crRNA191:226-248_AAAAGAAATCCAAAAGGACGGCT_0.992_0.868	crRNA192:227-249_AAAAAGAAATCCAAAAGGACGGC_0.9866_0.86	crRNA325:360-382_TCATTCCAATGTGTCAGCCCTCA_0.984_0.857	crRNA324:359-381_CATTCCAATGTGTCAGCCCTCAT_0.9679_0.824	crRNA189:224-246_AAGAAATCCAAAAGGACGGCTGC_0.9626_0.822	crRNA190:225-247_AAAGAAATCCAAAAGGACGGCTG_0.9599_0.812	crRNA327:362-384_TTTCATTCCAATGTGTCAGCCCT_0.9545_0.782	crRNA326:361-383_TTCATTCCAATGTGTCAGCCCTC_0.9519_0.778	crRNA245:280-302_AGAGCCAAGGTAATGCAGGTCAG_0.9465_0.763	crRNA328:363-385_CTTTCATTCCAATGTGTCAGCCC_0.9439_0.759
ENST00000461321.1	ENSG00000198482.6	OTTHUMG00000158230.3	OTTHUMT00000350488.1	ZNF808-006	ZNF808	601	1-81	82-601		crRNA058:58-80_AGTCTTTAGAAATCAATCGCGCC_0.9946_0.868	crRNA059:59-81_GAGTCTTTAGAAATCAATCGCGC_0.991_0.845	crRNA054:54-76_TTTAGAAATCAATCGCGCCGCGG_0.9873_0.838	crRNA055:55-77_CTTTAGAAATCAATCGCGCCGCG_0.9819_0.833	crRNA057:57-79_GTCTTTAGAAATCAATCGCGCCG_0.9747_0.822	crRNA056:56-78_TCTTTAGAAATCAATCGCGCCGC_0.9729_0.817	crRNA052:52-74_TAGAAATCAATCGCGCCGCGGTA_0.9638_0.796	crRNA053:53-75_TTAGAAATCAATCGCGCCGCGGT_0.9512_0.772	crRNA049:49-71_AAATCAATCGCGCCGCGGTACGA_0.9222_0.698	crRNA047:47-69_ATCAATCGCGCCGCGGTACGACC_0.8825_0.623	crRNA162:162-184_ATGAGAATTCTATAGCCACATCC_0.9982_0.907	crRNA161:161-183_TGAGAATTCTATAGCCACATCCC_0.9964_0.88	crRNA520:546-568_GTGAATAAAAGCTTGATCCAAGC_0.9928_0.857	crRNA543:569-591_AAATATGTGGAGTTCAGGCAGAT_0.9892_0.842	crRNA164:164-186_CAATGAGAATTCTATAGCCACAT_0.9855_0.835	crRNA163:163-185_AATGAGAATTCTATAGCCACATC_0.9837_0.834	crRNA258:258-280_AAGAGATATCCACAGCCTCCAGG_0.9801_0.831	crRNA165:165-187_CCAATGAGAATTCTATAGCCACA_0.9783_0.827	crRNA518:544-566_GAATAAAAGCTTGATCCAAGCTG_0.9765_0.825	crRNA259:259-281_GAAGAGATATCCACAGCCTCCAG_0.9711_0.817	NA	NA	NA	NA	NA	NA	NA	NA	NA	NA
ENST00000461342.1	ENSG00000137210.9	OTTHUMG00000014246.3	OTTHUMT00000353726.1	TMEM14B-009	TMEM14B	559	1-121	122-427	428-559	crRNA090:90-112_CTCAGTCCAGAAAGGAGACTACC_0.9439_0.819	crRNA089:89-111_TCAGTCCAGAAAGGAGACTACCC_0.9279_0.789	crRNA088:88-110_CAGTCCAGAAAGGAGACTACCCC_0.9238_0.783	crRNA087:87-109_AGTCCAGAAAGGAGACTACCCCA_0.9198_0.777	crRNA086:86-108_GTCCAGAAAGGAGACTACCCCAG_0.8958_0.751	crRNA091:91-113_TCTCAGTCCAGAAAGGAGACTAC_0.8918_0.734	crRNA085:85-107_TCCAGAAAGGAGACTACCCCAGG_0.8737_0.705	crRNA012:12-34_GACACAGCAGCCAGGTCTCTCCG_0.8637_0.688	crRNA084:84-106_CCAGAAAGGAGACTACCCCAGGC_0.8477_0.666	crRNA092:92-114_TTCTCAGTCCAGAAAGGAGACTA_0.8337_0.644	crRNA201:220-242_CAAAAGTAACAGATGTAGCGGCT_0.998_0.949	crRNA202:221-243_ACAAAAGTAACAGATGTAGCGGC_0.996_0.947	crRNA198:217-239_AAGTAACAGATGTAGCGGCTGTT_0.994_0.945	crRNA199:218-240_AAAGTAACAGATGTAGCGGCTGT_0.992_0.927	crRNA203:222-244_AACAAAAGTAACAGATGTAGCGG_0.99_0.901	crRNA200:219-241_AAAAGTAACAGATGTAGCGGCTG_0.988_0.892	crRNA290:309-331_AGTAATAGAATGAAAGTACCTGG_0.986_0.892	crRNA194:194-216_TTTACATAGCCAACGATCCCACC_0.984_0.883	crRNA195:195-217_TTTTACATAGCCAACGATCCCAC_0.982_0.882	crRNA286:305-327_ATAGAATGAAAGTACCTGGCACC_0.98_0.874	crRNA470:508-530_AGAGAACAAAGCCATCTCCACAG_0.9639_0.85	crRNA468:506-528_AGAACAAAGCCATCTCCACAGTG_0.9619_0.842	crRNA497:535-557_GCCACCATATAGGAAGGAGCTAG_0.9599_0.84	crRNA473:511-533_ACCAGAGAACAAAGCCATCTCCA_0.9559_0.833	crRNA474:512-534_GACCAGAGAACAAAGCCATCTCC_0.9459_0.82	crRNA496:534-556_CCACCATATAGGAAGGAGCTAGG_0.9419_0.818	crRNA469:507-529_GAGAACAAAGCCATCTCCACAGT_0.9379_0.815	crRNA498:536-558_TGCCACCATATAGGAAGGAGCTA_0.9218_0.778	crRNA492:530-552_CATATAGGAAGGAGCTAGGACCA_0.9178_0.774	crRNA491:529-551_ATATAGGAAGGAGCTAGGACCAG_0.9158_0.774
ENST00000461345.1	ENSG00000002933.3	OTTHUMG00000158114.2	OTTHUMT00000350224.2	TMEM176A-006	TMEM176A	635	1-36	37-567	568-635	crRNA006:6-28_GCTGTTCCCATTGTCAGGGACAC_0.6085_0.456	crRNA010:10-32_GTCGGCTGTTCCCATTGTCAGGG_0.571_0.439	crRNA011:11-33_TGTCGGCTGTTCCCATTGTCAGG_0.5628_0.437	crRNA014:14-36_CACTGTCGGCTGTTCCCATTGTC_0.5073_0.406	crRNA012:12-34_CTGTCGGCTGTTCCCATTGTCAG_0.4959_0.397	crRNA003:3-25_GTTCCCATTGTCAGGGACACAGT_0.4829_0.391	crRNA002:2-24_TTCCCATTGTCAGGGACACAGTC_0.4617_0.387	crRNA013:13-35_ACTGTCGGCTGTTCCCATTGTCA_0.4535_0.385	crRNA005:5-27_CTGTTCCCATTGTCAGGGACACA_0.4388_0.378	crRNA009:9-31_TCGGCTGTTCCCATTGTCAGGGA_0.3899_0.356	crRNA156:156-178_CGTAAATGAAGGCAGCAGCTCCA_0.9984_0.98	crRNA448:448-470_AGAAGCAGCAGAATCCAGACACC_0.9951_0.933	crRNA157:157-179_TCGTAAATGAAGGCAGCAGCTCC_0.9918_0.905	crRNA568:568-590_ACTAATAATCAGGAGAGGCATGG_0.9902_0.886	crRNA155:155-177_GTAAATGAAGGCAGCAGCTCCAG_0.9886_0.886	crRNA158:158-180_CTCGTAAATGAAGGCAGCAGCTC_0.9869_0.877	crRNA285:285-307_CACTGTTGTAATAAGAGTAGCCA_0.9853_0.874	crRNA159:159-181_TCTCGTAAATGAAGGCAGCAGCT_0.9837_0.871	crRNA248:248-270_ATTCCAAAGTTTGAGGGCAGCGA_0.9821_0.849	crRNA154:154-176_TAAATGAAGGCAGCAGCTCCAGC_0.9804_0.818	crRNA570:570-592_GCACTAATAATCAGGAGAGGCAT_0.9967_0.938	crRNA569:569-591_CACTAATAATCAGGAGAGGCATG_0.9935_0.924	crRNA571:571-593_GGCACTAATAATCAGGAGAGGCA_0.9103_0.663	crRNA573:573-595_CAGGCACTAATAATCAGGAGAGG_0.907_0.662	crRNA572:572-594_AGGCACTAATAATCAGGAGAGGC_0.8923_0.649	crRNA575:575-597_ACCAGGCACTAATAATCAGGAGA_0.832_0.58	crRNA574:574-596_CCAGGCACTAATAATCAGGAGAG_0.7602_0.549	crRNA576:576-598_CACCAGGCACTAATAATCAGGAG_0.6558_0.481	crRNA607:607-629_CAGTCAGATGCAGGGACGCCCGG_0.5775_0.441	crRNA585:585-607_GTGCAGAAGCACCAGGCACTAAT_0.5204_0.414
ENST00000461348.2	ENSG00000164458.5	OTTHUMG00000015991.2	OTTHUMT00000419146.1	T-004	T	902	1-173	174-902		crRNA020:20-42_TAAGCAAAAGCAAAACAACCCCT_0.9988_0.933	crRNA021:21-43_ATAAGCAAAAGCAAAACAACCCC_0.9977_0.928	crRNA019:19-41_AAGCAAAAGCAAAACAACCCCTT_0.9954_0.863	crRNA018:18-40_AGCAAAAGCAAAACAACCCCTTC_0.9942_0.851	crRNA017:17-39_GCAAAAGCAAAACAACCCCTTCT_0.993_0.837	crRNA113:113-135_CAGACTCGCTACCTGAGATCCAC_0.9907_0.821	crRNA016:16-38_CAAAAGCAAAACAACCCCTTCTG_0.9872_0.787	crRNA068:68-90_CCATCTGGAAAAGGAAGGTCCGC_0.9849_0.767	crRNA066:66-88_ATCTGGAAAAGGAAGGTCCGCGC_0.9768_0.743	crRNA015:15-37_AAAAGCAAAACAACCCCTTCTGA_0.9675_0.706	crRNA632:650-672_CATACTTATGCAAGGAGTTCAGC_0.9965_0.903	crRNA391:391-413_AGACACGTTCACCTTCAGCACCG_0.9919_0.827	crRNA633:651-673_TCATACTTATGCAAGGAGTTCAG_0.9896_0.812	crRNA631:649-671_ATACTTATGCAAGGAGTTCAGCA_0.9884_0.811	crRNA234:234-256_AGCTCATTCTCCACGGCGCTCAG_0.9861_0.768	crRNA303:303-325_AGCTCGCTCTCCTCCAGGCCCAC_0.9838_0.763	crRNA390:390-412_GACACGTTCACCTTCAGCACCGG_0.9826_0.76	crRNA764:782-804_TGTACTTAATTTTAAGAGCTGTG_0.9814_0.759	crRNA308:308-330_GCCACAGCTCGCTCTCCTCCAGG_0.9803_0.757	crRNA389:389-411_ACACGTTCACCTTCAGCACCGGA_0.9791_0.753	NA	NA	NA	NA	NA	NA	NA	NA	NA	NA
ENST00000461351.1	ENSG00000171960.6	OTTHUMG00000007520.5	OTTHUMT00000019783.3	PPIH-006	PPIH	527		1-291	292-527	NA	NA	NA	NA	NA	NA	NA	NA	NA	NA	crRNA117:117-139_AGGTGATAAAGAACTGACAGCCA_0.9874_0.855	crRNA116:116-138_GGTGATAAAGAACTGACAGCCAT_0.9853_0.845	crRNA100:100-122_CAGCCATTTGTACTTGGACCACT_0.9747_0.811	crRNA136:136-158_AGCCAATCGCACTTAGAGCAGGT_0.9726_0.803	crRNA156:156-178_ACACCACATGCTTCCCATCCAGC_0.9684_0.8	crRNA157:157-179_AACACCACATGCTTCCCATCCAG_0.9663_0.791	crRNA099:99-121_AGCCATTTGTACTTGGACCACTG_0.9642_0.787	crRNA118:118-140_CAGGTGATAAAGAACTGACAGCC_0.9621_0.782	crRNA161:161-183_TCCAAACACCACATGCTTCCCAT_0.96_0.776	crRNA101:101-123_ACAGCCATTTGTACTTGGACCAC_0.9579_0.772	crRNA351:370-392_ATTATCTTACTCAAGAACACCAC_0.9979_0.936	crRNA350:369-391_TTATCTTACTCAAGAACACCACC_0.9958_0.904	crRNA349:368-390_TATCTTACTCAAGAACACCACCA_0.9937_0.893	crRNA347:366-388_TCTTACTCAAGAACACCACCAAG_0.9916_0.872	crRNA332:351-373_CCACCAAGAAGAAGGGAAGGCCT_0.9895_0.858	crRNA330:349-371_ACCAAGAAGAAGGGAAGGCCTGA_0.9832_0.845	crRNA352:371-393_GATTATCTTACTCAAGAACACCA_0.9811_0.825	crRNA331:350-372_CACCAAGAAGAAGGGAAGGCCTG_0.9789_0.821	crRNA346:365-387_CTTACTCAAGAACACCACCAAGA_0.9768_0.82	crRNA348:367-389_ATCTTACTCAAGAACACCACCAA_0.9705_0.803
ENST00000461354.1	ENSG00000163681.10	OTTHUMG00000133764.2	OTTHUMT00000351588.1	SLMAP-017	SLMAP	565	1-260	261-565		crRNA048:48-70_AGTACTTTTAAAATAGGTCAGGT_0.9979_0.888	crRNA049:49-71_AAGTACTTTTAAAATAGGTCAGG_0.9959_0.869	crRNA071:71-93_GCTCAAAATCTACAGGTACGCAA_0.9938_0.844	crRNA073:73-95_ATGCTCAAAATCTACAGGTACGC_0.9917_0.838	crRNA072:72-94_TGCTCAAAATCTACAGGTACGCA_0.9876_0.822	crRNA042:42-64_TTTAAAATAGGTCAGGTCACTGA_0.9834_0.806	crRNA020:20-42_AATCTCTTACTTCTTCACCACCC_0.9813_0.8	crRNA019:19-41_ATCTCTTACTTCTTCACCACCCT_0.9793_0.789	crRNA043:43-65_TTTTAAAATAGGTCAGGTCACTG_0.9772_0.789	crRNA044:44-66_CTTTTAAAATAGGTCAGGTCACT_0.9751_0.786	crRNA281:323-345_CCTCAATTTCTGACTGTGCACCC_0.9896_0.822	crRNA253:295-317_GTCATCTTTTAAAAGGGACACTT_0.9855_0.814	crRNA255:297-319_AAGTCATCTTTTAAAAGGGACAC_0.973_0.779	crRNA254:296-318_AGTCATCTTTTAAAAGGGACACT_0.971_0.774	crRNA280:322-344_CTCAATTTCTGACTGTGCACCCT_0.9689_0.766	crRNA456:517-539_AGTATCGATGTGTAACCTCTGCA_0.9668_0.762	crRNA279:321-343_TCAATTTCTGACTGTGCACCCTG_0.9627_0.755	crRNA238:280-302_GGACACTTTGGCAAGAGGCTCAT_0.9585_0.752	crRNA416:477-499_TGTATTTGTTTAGTGGATTCCTC_0.9564_0.741	crRNA457:518-540_CAGTATCGATGTGTAACCTCTGC_0.9544_0.74	NA	NA	NA	NA	NA	NA	NA	NA	NA	NA
ENST00000461359.1	ENSG00000116922.10	OTTHUMG00000004323.3	OTTHUMT00000012491.2	C1orf109-006	C1orf109	763	1-308	309-763		crRNA048:48-70_AAAAACTTAAAAGTCCAGACAGC_0.9987_0.978	crRNA049:49-71_GAAAAACTTAAAAGTCCAGACAG_0.9973_0.968	crRNA047:47-69_AAAACTTAAAAGTCCAGACAGCC_0.996_0.938	crRNA046:46-68_AAACTTAAAAGTCCAGACAGCCA_0.9946_0.924	crRNA045:45-67_AACTTAAAAGTCCAGACAGCCAA_0.9933_0.919	crRNA043:43-65_CTTAAAAGTCCAGACAGCCAAAG_0.9919_0.822	crRNA044:44-66_ACTTAAAAGTCCAGACAGCCAAA_0.9906_0.817	crRNA040:40-62_AAAAGTCCAGACAGCCAAAGCGT_0.9879_0.809	crRNA051:51-73_CGGAAAAACTTAAAAGTCCAGAC_0.9838_0.8	crRNA031:31-53_GACAGCCAAAGCGTGAGAACCCT_0.9771_0.773	crRNA710:710-732_ACCATTCCAACATGTCAGCCACA_0.9892_0.817	crRNA707:707-729_ATTCCAACATGTCAGCCACAGAG_0.9865_0.807	crRNA624:624-646_TAGATCTGAAACACTCGCTCCAC_0.9852_0.806	crRNA623:623-645_AGATCTGAAACACTCGCTCCACA_0.9825_0.8	crRNA708:708-730_CATTCCAACATGTCAGCCACAGA_0.9811_0.792	crRNA709:709-731_CCATTCCAACATGTCAGCCACAG_0.9798_0.79	crRNA711:711-733_AACCATTCCAACATGTCAGCCAC_0.9784_0.783	crRNA622:622-644_GATCTGAAACACTCGCTCCACAT_0.969_0.751	crRNA656:656-678_CATCAATGCCAACTGTGTCTGCG_0.9676_0.747	crRNA629:629-651_GCTCATAGATCTGAAACACTCGC_0.9663_0.74	NA	NA	NA	NA	NA	NA	NA	NA	NA	NA
ENST00000461363.1	ENSG00000136270.9	OTTHUMG00000129247.5	OTTHUMT00000353667.3	TBRG4-011	TBRG4	856	1-111	112-856		crRNA037:37-59_CCTAGCAAGTGATTCCAAACCGC_0.9988_0.982	crRNA032:32-54_CAAGTGATTCCAAACCGCAGCGA_0.9976_0.883	crRNA031:31-53_AAGTGATTCCAAACCGCAGCGAG_0.9964_0.861	crRNA036:36-58_CTAGCAAGTGATTCCAAACCGCA_0.9952_0.856	crRNA034:34-56_AGCAAGTGATTCCAAACCGCAGC_0.994_0.85	crRNA033:33-55_GCAAGTGATTCCAAACCGCAGCG_0.9928_0.848	crRNA030:30-52_AGTGATTCCAAACCGCAGCGAGC_0.9916_0.83	crRNA028:28-50_TGATTCCAAACCGCAGCGAGCAC_0.9892_0.823	crRNA035:35-57_TAGCAAGTGATTCCAAACCGCAG_0.9844_0.786	crRNA038:38-60_TCCTAGCAAGTGATTCCAAACCG_0.9796_0.767	crRNA587:587-609_ATCTTCAATTTCTGTCCAACGCC_0.9904_0.824	crRNA815:815-837_CAAGAGCACATCTTTCGTCAGAG_0.988_0.808	crRNA586:586-608_TCTTCAATTTCTGTCCAACGCCT_0.9868_0.798	crRNA263:263-285_AGACAGCAAGTGAGAGAGCCGGA_0.9856_0.791	crRNA214:214-236_TCCAAGTCGTGACTGCCACCAAG_0.9832_0.785	crRNA265:265-287_TCAGACAGCAAGTGAGAGAGCCG_0.982_0.783	crRNA588:588-610_AATCTTCAATTTCTGTCCAACGC_0.9808_0.771	crRNA590:590-612_GGAATCTTCAATTTCTGTCCAAC_0.9784_0.761	crRNA217:217-239_CTGTCCAAGTCGTGACTGCCACC_0.9772_0.761	crRNA317:317-339_AAGTTGATGAAAGTGGGCATCCT_0.976_0.758	NA	NA	NA	NA	NA	NA	NA	NA	NA	NA
ENST00000461366.1	ENSG00000128482.11	OTTHUMG00000059601.7	OTTHUMT00000132549.4	RNF112-001	RNF112	3212	1-215	216-2111	2112-3212	crRNA0028:28-50_GAAAAGAAATGTGACAGTCAGGA_0.9945_0.852	crRNA0030:30-52_TGGAAAAGAAATGTGACAGTCAG_0.9894_0.787	crRNA0032:32-54_GCTGGAAAAGAAATGTGACAGTC_0.9878_0.773	crRNA0029:29-51_GGAAAAGAAATGTGACAGTCAGG_0.9875_0.773	crRNA0033:33-55_AGCTGGAAAAGAAATGTGACAGT_0.9788_0.744	crRNA0139:139-161_TCAACCAGAGGTAAGGATGCCTT_0.9714_0.712	crRNA0025:25-47_AAGAAATGTGACAGTCAGGAAAG_0.9686_0.701	crRNA0022:22-44_AAATGTGACAGTCAGGAAAGAGG_0.9621_0.69	crRNA0024:24-46_AGAAATGTGACAGTCAGGAAAGA_0.9483_0.665	crRNA0023:23-45_GAAATGTGACAGTCAGGAAAGAG_0.9432_0.657	crRNA1150:1150-1172_GTCACGAACTAAGAGGTCCAGAT_0.9971_0.89	crRNA1151:1151-1173_AGTCACGAACTAAGAGGTCCAGA_0.9965_0.883	crRNA1336:1336-1358_GAAGTCATCATCTGTGTCACCAG_0.9936_0.829	crRNA1076:1076-1098_CAAACATCTCCAGATAGTCCAGG_0.9933_0.821	crRNA0630:630-652_CCAGAGGCATTGATGCGAACCAG_0.9929_0.813	crRNA1112:1112-1134_TCCCATAATGCTTGCCCATCACC_0.9926_0.807	crRNA1113:1113-1135_ATCCCATAATGCTTGCCCATCAC_0.9923_0.806	crRNA0233:233-255_GATGACAAAAGGAAGTGACTGAC_0.991_0.793	crRNA1335:1335-1357_AAGTCATCATCTGTGTCACCAGG_0.9904_0.79	crRNA1114:1114-1136_CATCCCATAATGCTTGCCCATCA_0.9891_0.782	crRNA3106:3160-3182_ATAAAGGATAATGTGCCCACCCA_0.9997_0.987	crRNA2750:2804-2826_GCTTGAAAAAGGACACAGACCCA_0.9994_0.982	crRNA3105:3159-3181_TAAAGGATAATGTGCCCACCCAT_0.999_0.981	crRNA3107:3161-3183_AATAAAGGATAATGTGCCCACCC_0.9987_0.944	crRNA2748:2802-2824_TTGAAAAAGGACACAGACCCAAG_0.9984_0.941	crRNA2749:2803-2825_CTTGAAAAAGGACACAGACCCAA_0.9981_0.922	crRNA3109:3163-3185_AAAATAAAGGATAATGTGCCCAC_0.9978_0.905	crRNA2860:2914-2936_TAGAATCTAGTATAAAGGCTGTC_0.9974_0.903	crRNA3110:3164-3186_TAAAATAAAGGATAATGTGCCCA_0.9968_0.884	crRNA3108:3162-3184_AAATAAAGGATAATGTGCCCACC_0.9962_0.882
ENST00000461369.2	ENSG00000138303.13	OTTHUMG00000018434.3	OTTHUMT00000048576.2	ASCC1-007	ASCC1	640		1-211	212-640	NA	NA	NA	NA	NA	NA	NA	NA	NA	NA	crRNA030:30-52_CAAAGTTATCTTCTGGAACCCAC_0.9917_0.856	crRNA031:31-53_CCAAAGTTATCTTCTGGAACCCA_0.9883_0.819	crRNA204:204-226_CTAGAGGATTAAAAGCTACCAGA_0.9866_0.801	crRNA129:129-151_GCTAATAGAAGTTTTGGTCTCCA_0.9816_0.797	crRNA128:128-150_CTAATAGAAGTTTTGGTCTCCAT_0.98_0.795	crRNA029:29-51_AAAGTTATCTTCTGGAACCCACA_0.9766_0.784	crRNA028:28-50_AAGTTATCTTCTGGAACCCACAG_0.975_0.782	crRNA200:200-222_AGGATTAAAAGCTACCAGATCAT_0.9649_0.765	crRNA130:130-152_TGCTAATAGAAGTTTTGGTCTCC_0.9633_0.764	crRNA205:205-227_TCTAGAGGATTAAAAGCTACCAG_0.9616_0.763	crRNA235:235-257_GATTTCAAAACAGACAAGACCAG_0.9983_0.934	crRNA230:230-252_CAAAACAGACAAGACCAGATCCT_0.9967_0.895	crRNA233:233-255_TTTCAAAACAGACAAGACCAGAT_0.995_0.879	crRNA234:234-256_ATTTCAAAACAGACAAGACCAGA_0.9933_0.878	crRNA236:236-258_AGATTTCAAAACAGACAAGACCA_0.99_0.85	crRNA386:386-408_CAGTGATTACTGTAATCCCAGCA_0.985_0.798	crRNA583:583-605_GAAAATGCTGCTGTCAACCCCAT_0.9833_0.797	crRNA406:406-428_TACACCATTTCGATGCTGGCCAG_0.9783_0.795	crRNA405:405-427_ACACCATTTCGATGCTGGCCAGT_0.9733_0.779	crRNA411:411-433_GAAATTACACCATTTCGATGCTG_0.9716_0.777
ENST00000461373.1	ENSG00000197150.8	OTTHUMG00000158686.3	OTTHUMT00000351742.1	ABCB8-012	ABCB8	537	1-93	94-537		crRNA041:41-63_ATAGCAGTTTCACCCTCATCCCA_0.9759_0.743	crRNA062:62-84_GTAAAACAGGAGCCGCCGGCAAT_0.9738_0.727	crRNA061:61-83_TAAAACAGGAGCCGCCGGCAATA_0.9718_0.726	crRNA040:40-62_TAGCAGTTTCACCCTCATCCCAC_0.9698_0.717	crRNA039:39-61_AGCAGTTTCACCCTCATCCCACT_0.9678_0.711	crRNA063:63-85_GGTAAAACAGGAGCCGCCGGCAA_0.9658_0.695	crRNA042:42-64_AATAGCAGTTTCACCCTCATCCC_0.9638_0.675	crRNA038:38-60_GCAGTTTCACCCTCATCCCACTG_0.9577_0.661	crRNA043:43-65_CAATAGCAGTTTCACCCTCATCC_0.9557_0.66	crRNA064:64-86_CGGTAAAACAGGAGCCGCCGGCA_0.9497_0.644	crRNA095:95-117_GACCCGAAATAAATGCACCAGCA_0.998_1	crRNA096:96-118_CGACCCGAAATAAATGCACCAGC_0.996_1	crRNA092:92-114_CCGAAATAAATGCACCAGCATGC_0.994_0.981	crRNA094:94-116_ACCCGAAATAAATGCACCAGCAT_0.992_0.975	crRNA093:93-115_CCCGAAATAAATGCACCAGCATG_0.9899_0.936	crRNA097:97-119_CCGACCCGAAATAAATGCACCAG_0.9879_0.859	crRNA089:89-111_AAATAAATGCACCAGCATGCTGA_0.9859_0.832	crRNA090:90-112_GAAATAAATGCACCAGCATGCTG_0.9839_0.821	crRNA088:88-110_AATAAATGCACCAGCATGCTGAC_0.9819_0.771	crRNA293:293-315_GTAGCCATCAGAGTACCTCCAGG_0.9799_0.761	NA	NA	NA	NA	NA	NA	NA	NA	NA	NA
ENST00000461379.1	ENSG00000165219.17	OTTHUMG00000020678.8	OTTHUMT00000355647.1	GAPVD1-017	GAPVD1	582	1-231	232-582		crRNA154:157-179_ATAACCAACTCTCTCCAGTACAC_0.9569_0.719	crRNA143:146-168_TCTCCAGTACACTTACCCCAAGG_0.9551_0.717	crRNA205:208-230_TTCAATGTGGGAAAGGCTCAAAG_0.9533_0.717	crRNA144:147-169_CTCTCCAGTACACTTACCCCAAG_0.9443_0.699	crRNA164:167-189_CCTAGAATGTATAACCAACTCTC_0.9425_0.697	crRNA165:168-190_TCCTAGAATGTATAACCAACTCT_0.9354_0.691	crRNA161:164-186_AGAATGTATAACCAACTCTCTCC_0.9246_0.67	crRNA029:29-51_CGCCACCTTCGCCACTCGCCTGT_0.9228_0.662	crRNA159:162-184_AATGTATAACCAACTCTCTCCAG_0.9192_0.66	crRNA160:163-185_GAATGTATAACCAACTCTCTCCA_0.9174_0.658	crRNA272:275-297_AGAGTTTACATATAAGCGTTCCT_0.9982_0.946	crRNA475:478-500_CCCAATTGCTTATACCCATCAAC_0.9964_0.872	crRNA392:395-417_ACTGGTTATGATAAGCCGATCCA_0.9946_0.87	crRNA270:273-295_AGTTTACATATAAGCGTTCCTGC_0.9928_0.83	crRNA271:274-296_GAGTTTACATATAAGCGTTCCTG_0.991_0.816	crRNA437:440-462_CAAAATTTTGGCATGTTGGCAAC_0.9892_0.813	crRNA269:272-294_GTTTACATATAAGCGTTCCTGCT_0.9874_0.808	crRNA556:559-581_CCAGCAACCAAAGAGGAGGCAAT_0.9856_0.808	crRNA391:394-416_CTGGTTATGATAAGCCGATCCAA_0.9838_0.807	crRNA557:560-582_TCCAGCAACCAAAGAGGAGGCAA_0.982_0.8	NA	NA	NA	NA	NA	NA	NA	NA	NA	NA
ENST00000461381.1	ENSG00000163608.10	OTTHUMG00000159286.5	OTTHUMT00000354408.1	C3orf17-004	C3orf17	1048	1-24	25-741	742-1048	NA	NA	NA	NA	NA	NA	NA	NA	NA	NA	crRNA128:140-162_GCATTCTTTAATTACAGCTGCAA_0.9989_0.89	crRNA334:365-387_TAAGACACCTTTATAGAGAACCT_0.9944_0.847	crRNA296:327-349_CAAACAGGTCTTGAATTGAGCCC_0.9933_0.818	crRNA126:138-160_ATTCTTTAATTACAGCTGCAATG_0.9922_0.815	crRNA273:285-307_AACGCTTTAAACATTGCTCAACC_0.9911_0.813	crRNA456:506-528_AAAGGCTTCAAAATATGGCTGTC_0.9899_0.789	crRNA295:326-348_AAACAGGTCTTGAATTGAGCCCT_0.9843_0.783	crRNA127:139-161_CATTCTTTAATTACAGCTGCAAT_0.9832_0.779	crRNA109:121-143_GCAATGCAAAGGTCAAGGGCCGC_0.9821_0.779	crRNA208:220-242_TGATTGCTGTAAAGGACTGCACA_0.9799_0.772	crRNA799:912-934_ACCCAGAAAAATGGCCTGAGCCT_0.9978_0.86	crRNA814:927-949_TTTAAGAAGTTTGTTACCCAGAA_0.9966_0.855	crRNA802:915-937_GTTACCCAGAAAAATGGCCTGAG_0.9955_0.848	crRNA752:845-867_TCAGAAAGTTGTGTGAAGGACTC_0.9888_0.788	crRNA841:954-976_AGCTTCCAGATGTTTAAGCCGGT_0.9877_0.787	crRNA815:928-950_TTTTAAGAAGTTTGTTACCCAGA_0.9866_0.785	crRNA856:969-991_CAAACTAGTACCTTGAGCTTCCA_0.9855_0.784	crRNA798:911-933_CCCAGAAAAATGGCCTGAGCCTT_0.981_0.778	crRNA781:874-896_TGCACCATACAACTGCCATCTGG_0.9787_0.766	crRNA780:873-895_GCACCATACAACTGCCATCTGGA_0.9732_0.762
ENST00000461384.2	ENSG00000117226.7	OTTHUMG00000010616.7	OTTHUMT00000097592.2	GBP3-007	GBP3	702		1-656	657-702	NA	NA	NA	NA	NA	NA	NA	NA	NA	NA	crRNA205:224-246_GAATAAAGAGACAATAGCCCCCT_0.9984_0.925	crRNA563:620-642_GAGAAAACAGAAAAACGAACCAC_0.9968_0.914	crRNA562:619-641_AGAAAACAGAAAAACGAACCACA_0.9952_0.901	crRNA206:225-247_TGAATAAAGAGACAATAGCCCCC_0.9936_0.901	crRNA131:150-172_ACCTGAAGTAAAGCTGAGCAACG_0.992_0.89	crRNA559:616-638_AAACAGAAAAACGAACCACAAGG_0.9904_0.888	crRNA207:226-248_CTGAATAAAGAGACAATAGCCCC_0.9888_0.873	crRNA203:222-244_ATAAAGAGACAATAGCCCCCTGG_0.9872_0.866	crRNA058:58-80_CTTTTGAAACAGATGGTCCACAT_0.9856_0.862	crRNA204:223-245_AATAAAGAGACAATAGCCCCCTG_0.9839_0.862	crRNA612:669-691_GGCTTTATGTTCGCTCTGCCATA_0.7817_0.526	crRNA611:668-690_GCTTTATGTTCGCTCTGCCATAC_0.7223_0.496	crRNA614:671-693_TGGGCTTTATGTTCGCTCTGCCA_0.7143_0.494	crRNA613:670-692_GGGCTTTATGTTCGCTCTGCCAT_0.6726_0.471	crRNA619:676-698_TCCCCTGGGCTTTATGTTCGCTC_0.6597_0.465	crRNA609:666-688_TTTATGTTCGCTCTGCCATACTA_0.6469_0.458	crRNA616:673-695_CCTGGGCTTTATGTTCGCTCTGC_0.6388_0.455	crRNA617:674-696_CCCTGGGCTTTATGTTCGCTCTG_0.618_0.443	crRNA615:672-694_CTGGGCTTTATGTTCGCTCTGCC_0.6148_0.442	crRNA620:677-699_TTCCCCTGGGCTTTATGTTCGCT_0.6116_0.44
ENST00000461386.1	ENSG00000126001.11	OTTHUMG00000032343.34	OTTHUMT00000354652.1	CEP250-013	CEP250	2295	1-381	382-1998	1999-2295	crRNA0114:114-136_GAAAGTAACTCGGTGCACAGCGA_0.9982_0.873	crRNA0087:87-109_AAAAACCGAGAAGCGAATGCAGC_0.9951_0.801	crRNA0292:292-314_CTAACCATTGCCATGCCACTTCA_0.9888_0.769	crRNA0085:85-107_AAACCGAGAAGCGAATGCAGCTG_0.9866_0.761	crRNA0296:296-318_GTCTCTAACCATTGCCATGCCAC_0.9839_0.753	crRNA0084:84-106_AACCGAGAAGCGAATGCAGCTGC_0.9834_0.751	crRNA0113:113-135_AAAGTAACTCGGTGCACAGCGAG_0.983_0.751	crRNA0088:88-110_CAAAAACCGAGAAGCGAATGCAG_0.9803_0.743	crRNA0286:286-308_ATTGCCATGCCACTTCAACCTCC_0.9799_0.743	crRNA0094:94-116_CGAGTGCAAAAACCGAGAAGCGA_0.9785_0.739	crRNA1429:1467-1489_CCAAAGAGTTCTCATGACCAGAG_0.9991_0.905	crRNA1426:1464-1486_AAGAGTTCTCATGACCAGAGCCT_0.9978_0.868	crRNA1431:1469-1491_TTCCAAAGAGTTCTCATGACCAG_0.9973_0.832	crRNA1579:1617-1639_GCAACAAGTTCACAGCCTCTTGA_0.9969_0.826	crRNA0864:902-924_CCATAGACTGAGAAGGCGACCGT_0.9964_0.821	crRNA1262:1300-1322_TCCACTGTCTCTCTCAGAGCCTT_0.996_0.812	crRNA1498:1536-1558_AACGCACCAGAGTAAGAGCCTTG_0.9955_0.802	crRNA0585:585-607_GCTTCTCCAGCTCTTGGCACCAG_0.9946_0.8	crRNA1497:1535-1557_ACGCACCAGAGTAAGAGCCTTGT_0.9942_0.798	crRNA0863:901-923_CATAGACTGAGAAGGCGACCGTG_0.9937_0.797	crRNA2021:2059-2081_CAGCCCAACTTTATCTAACGCCA_0.9996_0.917	crRNA2018:2056-2078_CCCAACTTTATCTAACGCCAAAG_0.9987_0.874	crRNA2022:2060-2082_TCAGCCCAACTTTATCTAACGCC_0.9884_0.766	crRNA2110:2148-2170_ACCTGCAAAGCATTTCTCGCCTG_0.9678_0.713	crRNA2188:2226-2248_GCTTTCTGCAGCTGAGCCTCCAG_0.957_0.701	crRNA2109:2147-2169_CCTGCAAAGCATTTCTCGCCTGC_0.9539_0.696	crRNA1991:2029-2051_ATTTAAGGCACTGAGCTTGACAG_0.953_0.695	crRNA2015:2053-2075_AACTTTATCTAACGCCAAAGCCT_0.9512_0.694	crRNA2066:2104-2126_GCACACAGACTGGTTCTCCTCCT_0.9481_0.69	crRNA2069:2107-2129_GCTGCACACAGACTGGTTCTCCT_0.9302_0.669
ENST00000461389.1	ENSG00000112655.11	OTTHUMG00000014721.3	OTTHUMT00000358232.1	PTK7-021	PTK7	1035	1-96	97-351	352-1035	crRNA014:14-36_CTCCACATGAAAGGGCAAGCCCA_0.999_0.838	crRNA013:13-35_TCCACATGAAAGGGCAAGCCCAA_0.997_0.81	crRNA029:29-51_GGTCCAATCACAGTGCTCCACAT_0.9879_0.763	crRNA015:15-37_GCTCCACATGAAAGGGCAAGCCC_0.9789_0.726	crRNA012:12-34_CCACATGAAAGGGCAAGCCCAAA_0.9748_0.708	crRNA027:27-49_TCCAATCACAGTGCTCCACATGA_0.9688_0.699	crRNA011:11-33_CACATGAAAGGGCAAGCCCAAAT_0.9598_0.679	crRNA045:45-67_CACTCTTGCCAACTTGGGTCCAA_0.9567_0.677	crRNA028:28-50_GTCCAATCACAGTGCTCCACATG_0.9457_0.667	crRNA030:30-52_GGGTCCAATCACAGTGCTCCACA_0.9336_0.651	crRNA105:105-127_TCACGATGAGACCTGACACTCTG_0.9829_0.74	crRNA097:97-119_AGACCTGACACTCTGGCCACCAT_0.9769_0.712	crRNA100:100-122_ATGAGACCTGACACTCTGGCCAC_0.9658_0.693	crRNA114:114-136_ACAAGAGCGTCACGATGAGACCT_0.9537_0.676	crRNA098:98-120_GAGACCTGACACTCTGGCCACCA_0.9497_0.671	crRNA113:113-135_CAAGAGCGTCACGATGAGACCTG_0.9467_0.667	crRNA104:104-126_CACGATGAGACCTGACACTCTGG_0.9406_0.662	crRNA112:112-134_AAGAGCGTCACGATGAGACCTGA_0.9396_0.662	crRNA101:101-123_GATGAGACCTGACACTCTGGCCA_0.9376_0.66	crRNA107:107-129_CGTCACGATGAGACCTGACACTC_0.9326_0.651	crRNA636:655-677_CTCCATGTGTAAACACTTCCCAC_0.998_0.819	crRNA668:687-709_TTCATCATCTGCCTGCCCACCAT_0.996_0.796	crRNA624:643-665_ACACTTCCCACATCAGCACACCG_0.995_0.791	crRNA635:654-676_TCCATGTGTAAACACTTCCCACA_0.994_0.79	crRNA633:652-674_CATGTGTAAACACTTCCCACATC_0.993_0.789	crRNA493:512-534_TACACATCCTTGCTGAGGCCCAG_0.992_0.788	crRNA637:656-678_TCTCCATGTGTAAACACTTCCCA_0.9909_0.787	crRNA634:653-675_CCATGTGTAAACACTTCCCACAT_0.9899_0.767	crRNA623:642-664_CACTTCCCACATCAGCACACCGA_0.9889_0.763	crRNA844:863-885_CCTCCTCACGGCTTGCTGTCCAC_0.9869_0.751
ENST00000461391.1	ENSG00000169752.12	OTTHUMG00000142917.3	OTTHUMT00000286633.2	NRG4-002	NRG4	3406	1-177	178-285	286-3406	crRNA0053:72-94_AAAATAAATTTTGTTGGACATGC_0.9907_0.893	crRNA0051:70-92_AATAAATTTTGTTGGACATGCAG_0.985_0.86	crRNA0049:68-90_TAAATTTTGTTGGACATGCAGTG_0.9458_0.75	crRNA0050:69-91_ATAAATTTTGTTGGACATGCAGT_0.9384_0.73	crRNA0022:22-44_AGACAACAGCAGCTGTGACTTGC_0.9378_0.729	crRNA0035:35-57_TTTTGAATACCGCAGACAACAGC_0.9281_0.707	crRNA0052:71-93_AAATAAATTTTGTTGGACATGCA_0.9235_0.7	crRNA0107:144-166_AATAGTTTCATTCTTGGTCAAGA_0.9138_0.679	crRNA0078:115-137_GGTTGAAAAACAGTACCCTCAAT_0.9058_0.665	crRNA0031:31-53_GAATACCGCAGACAACAGCAGCT_0.8859_0.637	crRNA0181:236-258_AGGTATCACATAACAAAGCCCCC_0.991_0.893	crRNA0182:237-259_TAGGTATCACATAACAAAGCCCC_0.982_0.853	crRNA0183:238-260_GTAGGTATCACATAACAAAGCCC_0.9637_0.798	crRNA0165:202-224_AACGACTTGTGACTGGGACCACA_0.9534_0.771	crRNA0167:204-226_AAAACGACTTGTGACTGGGACCA_0.9498_0.76	crRNA0171:208-230_AGGCAAAACGACTTGTGACTGGG_0.9468_0.751	crRNA0211:266-288_TCATTAACTACAAAATGGGCTGG_0.9414_0.739	crRNA0210:265-287_CATTAACTACAAAATGGGCTGGG_0.9304_0.712	crRNA0164:201-223_ACGACTTGTGACTGGGACCACAG_0.9275_0.705	crRNA0172:209-231_CAGGCAAAACGACTTGTGACTGG_0.9271_0.705	crRNA0321:376-398_ATAAGACAAAGAGAAGCCAGCAT_0.9997_1	crRNA0320:375-397_TAAGACAAAGAGAAGCCAGCATC_0.9993_1	crRNA0322:377-399_AATAAGACAAAGAGAAGCCAGCA_0.999_1	crRNA1821:2050-2072_ACATACAACAAAAAGAGGACCCT_0.9987_1	crRNA0319:374-396_AAGACAAAGAGAAGCCAGCATCA_0.9983_1	crRNA0323:378-400_GAATAAGACAAAGAGAAGCCAGC_0.998_1	crRNA1822:2051-2073_GACATACAACAAAAAGAGGACCC_0.9977_0.974	crRNA1689:1918-1940_CAAGATGTTAATAATAAAGGCCT_0.9973_0.972	crRNA2570:2893-2915_ATACACAAAATAATTGAAAGCGG_0.997_0.946	crRNA2569:2892-2914_TACACAAAATAATTGAAAGCGGA_0.9967_0.944
ENST00000461397.1	ENSG00000010704.14	OTTHUMG00000016348.3	OTTHUMT00000356202.1	HFE-014	HFE	1045	1-36	37-1041	1042-1045	crRNA0009:9-31_CAGCTCTGGCCGCACGTCCCCGT_0.8209_0.589	crRNA0007:7-29_GCTCTGGCCGCACGTCCCCGTTA_0.8082_0.576	crRNA0010:10-32_CCAGCTCTGGCCGCACGTCCCCG_0.7838_0.562	crRNA0008:8-30_AGCTCTGGCCGCACGTCCCCGTT_0.7769_0.559	crRNA0014:14-36_TTCCCCAGCTCTGGCCGCACGTC_0.7065_0.524	crRNA0013:13-35_TCCCCAGCTCTGGCCGCACGTCC_0.6947_0.518	crRNA0011:11-33_CCCAGCTCTGGCCGCACGTCCCC_0.6859_0.513	crRNA0012:12-34_CCCCAGCTCTGGCCGCACGTCCC_0.682_0.511	crRNA0006:6-28_CTCTGGCCGCACGTCCCCGTTAA_0.6174_0.47	crRNA0005:5-27_TCTGGCCGCACGTCCCCGTTAAA_0.4667_0.403	crRNA0203:204-226_CATGATCATAGAACACGAACAGC_0.999_0.947	crRNA0313:314-336_AACAGTGAACATGTGATCCCACC_0.998_0.944	crRNA0202:203-225_ATGATCATAGAACACGAACAGCT_0.9971_0.94	crRNA0399:400-422_TCTTCTTGCATTTCACAGCCCAG_0.9961_0.924	crRNA0314:315-337_CAACAGTGAACATGTGATCCCAC_0.9951_0.921	crRNA0312:313-335_ACAGTGAACATGTGATCCCACCC_0.9941_0.911	crRNA0315:316-338_TCAACAGTGAACATGTGATCCCA_0.9932_0.907	crRNA0400:401-423_GTCTTCTTGCATTTCACAGCCCA_0.9922_0.9	crRNA0316:317-339_GTCAACAGTGAACATGTGATCCC_0.9912_0.894	crRNA1008:1009-1031_TCAGCTAAGACGTAGTGCCCCAT_0.9902_0.882	NA	NA	NA	NA	NA	NA	NA	NA	NA	NA
ENST00000461402.1	ENSG00000160055.15	OTTHUMG00000005742.6	OTTHUMT00000092253.2	TMEM234-002	TMEM234	1866	1-25	26-520	521-1866	crRNA0001:1-23_CAACGCCGCTGTCTTCTACTTCC_0.5651_0.43	crRNA0002:2-24_GCAACGCCGCTGTCTTCTACTTC_0.2158_0.27	crRNA0003:3-25_GGCAACGCCGCTGTCTTCTACTT_0.147_0.228	NA	NA	NA	NA	NA	NA	NA	crRNA0270:270-292_AGAGTTACAGATGGGCACAGCCA_0.9924_0.859	crRNA0221:221-243_AGGTAATAGAGAAGGGATCCACA_0.9875_0.821	crRNA0168:168-190_AGTATTCAAGAAGAGGGTCTTCA_0.9848_0.817	crRNA0169:169-191_CAGTATTCAAGAAGAGGGTCTTC_0.9821_0.809	crRNA0170:170-192_TCAGTATTCAAGAAGAGGGTCTT_0.9789_0.8	crRNA0294:294-316_AATCAGTGTGAAGATGATAGCCA_0.9767_0.782	crRNA0273:273-295_CAGAGAGTTACAGATGGGCACAG_0.9761_0.781	crRNA0293:293-315_ATCAGTGTGAAGATGATAGCCAG_0.9718_0.765	crRNA0291:291-313_CAGTGTGAAGATGATAGCCAGAG_0.9702_0.763	crRNA0218:218-240_TAATAGAGAAGGGATCCACACTG_0.9685_0.761	crRNA1210:1210-1232_ATCACATGAAAAGAAGCACCTGG_0.9995_0.98	crRNA1211:1211-1233_CATCACATGAAAAGAAGCACCTG_0.9989_0.956	crRNA1212:1212-1234_TCATCACATGAAAAGAAGCACCT_0.9984_0.944	crRNA1209:1209-1231_TCACATGAAAAGAAGCACCTGGA_0.9978_0.926	crRNA1480:1480-1502_CCAGACCGAATTAAGCCATCTGC_0.9973_0.904	crRNA1809:1809-1831_CCAAGAAATGAGCCAGTGAGCAT_0.9967_0.892	crRNA1428:1428-1450_AGCCAAGAAGCAAGCTCCCCACA_0.9962_0.892	crRNA1479:1479-1501_CAGACCGAATTAAGCCATCTGCT_0.9957_0.886	crRNA1481:1481-1503_ACCAGACCGAATTAAGCCATCTG_0.9951_0.88	crRNA1814:1814-1836_CCCTCCCAAGAAATGAGCCAGTG_0.9946_0.876
ENST00000461404.1	ENSG00000133027.13	OTTHUMG00000059290.5	OTTHUMT00000131660.2	PEMT-005	PEMT	591	1-74	75-368	369-591	crRNA008:8-30_ACGCGCCCCCGGAACCGGACCTA_0.942_0.625	crRNA007:7-29_CGCGCCCCCGGAACCGGACCTAT_0.9227_0.588	crRNA012:12-34_AGCCACGCGCCCCCGGAACCGGA_0.9033_0.571	crRNA014:14-36_GCAGCCACGCGCCCCCGGAACCG_0.8805_0.557	crRNA006:6-28_GCGCCCCCGGAACCGGACCTATA_0.8787_0.556	crRNA009:9-31_CACGCGCCCCCGGAACCGGACCT_0.8717_0.551	crRNA021:21-43_CCCCGCTGCAGCCACGCGCCCCC_0.8682_0.548	crRNA020:20-42_CCCGCTGCAGCCACGCGCCCCCG_0.8506_0.531	crRNA013:13-35_CAGCCACGCGCCCCCGGAACCGG_0.8436_0.524	crRNA011:11-33_GCCACGCGCCCCCGGAACCGGAC_0.7891_0.495	crRNA143:143-165_TAAAATCAATATTGCCGAGGCCT_0.9982_0.921	crRNA141:141-163_AAATCAATATTGCCGAGGCCTCC_0.9965_0.87	crRNA142:142-164_AAAATCAATATTGCCGAGGCCTC_0.9947_0.87	crRNA146:146-168_GTCTAAAATCAATATTGCCGAGG_0.9912_0.843	crRNA147:147-169_TGTCTAAAATCAATATTGCCGAG_0.9877_0.827	crRNA140:140-162_AATCAATATTGCCGAGGCCTCCG_0.9842_0.785	crRNA166:166-188_CATAACGCAGAAGTCTGCCTGTC_0.9824_0.771	crRNA261:261-283_AACACCACATTCCAGTAGAGCGG_0.9772_0.737	crRNA167:167-189_TCATAACGCAGAAGTCTGCCTGT_0.9754_0.737	crRNA139:139-161_ATCAATATTGCCGAGGCCTCCGC_0.9736_0.724	crRNA549:549-571_TGCAAAGAAGCTGGAGAGCACGA_0.993_0.858	crRNA392:392-414_ACGCTTAGAGAGTAGCAGGCCAG_0.9895_0.834	crRNA547:547-569_CAAAGAAGCTGGAGAGCACGAGC_0.9859_0.814	crRNA548:548-570_GCAAAGAAGCTGGAGAGCACGAG_0.9807_0.769	crRNA551:551-573_AGTGCAAAGAAGCTGGAGAGCAC_0.9789_0.745	crRNA393:393-415_GACGCTTAGAGAGTAGCAGGCCA_0.9649_0.695	crRNA550:550-572_GTGCAAAGAAGCTGGAGAGCACG_0.9578_0.68	crRNA535:535-557_AGAGCACGAGCACGACGCCCAGT_0.9561_0.67	crRNA410:410-432_TTCAGGAGCAGGATGGTGACGCT_0.9473_0.632	crRNA409:409-431_TCAGGAGCAGGATGGTGACGCTT_0.9385_0.62
ENST00000461406.1	ENSG00000164867.6	OTTHUMG00000158343.4	OTTHUMT00000351548.2	NOS3-002	NOS3	3644	1-345	346-3339	3340-3644	crRNA0151:151-173_GACAGCTTCCAGATGCCAGCCTT_0.9986_0.83	crRNA0304:322-344_TCCTGTGCAGACCTGCAGTCCCG_0.9948_0.786	crRNA0150:150-172_ACAGCTTCCAGATGCCAGCCTTC_0.9926_0.766	crRNA0048:48-70_AGTACAATGAGTTCTGAGATCCT_0.9917_0.758	crRNA0047:47-69_GTACAATGAGTTCTGAGATCCTC_0.9908_0.751	crRNA0043:43-65_AATGAGTTCTGAGATCCTCTCCA_0.9808_0.705	crRNA0305:323-345_TTCCTGTGCAGACCTGCAGTCCC_0.9768_0.689	crRNA0024:24-46_TCCAAAGATCCAATGCATCAGTA_0.9765_0.688	crRNA0025:25-47_CTCCAAAGATCCAATGCATCAGT_0.9754_0.685	crRNA0015:15-37_CCAATGCATCAGTATGTTCAGCT_0.9745_0.682	crRNA2919:3046-3068_CAGACAAACATGTGGCCCCGCTC_0.9997_0.908	crRNA2920:3047-3069_GCAGACAAACATGTGGCCCCGCT_0.9994_0.885	crRNA1190:1281-1303_AGCCATACAGGATTGTCGCCTTC_0.998_0.818	crRNA1281:1372-1394_TACTCATCCATACACAGGACCCG_0.9974_0.814	crRNA2921:3048-3070_CGCAGACAAACATGTGGCCCCGC_0.9969_0.804	crRNA1188:1279-1301_CCATACAGGATTGTCGCCTTCAC_0.9966_0.803	crRNA1189:1280-1302_GCCATACAGGATTGTCGCCTTCA_0.9963_0.8	crRNA1177:1268-1290_TGTCGCCTTCACTCGCTTCGCCA_0.9957_0.794	crRNA0757:811-833_TCACACAGGTTCCTCGTGCCGAT_0.9951_0.792	crRNA2679:2806-2828_CTCTCAATGTCATGCAGCCGCTC_0.9946_0.786	crRNA3303:3430-3452_ACAGATGTGAGAAGGCACCACCT_0.9991_0.871	crRNA3332:3459-3481_GAATAATGCTGAATCCTTGCAGC_0.9989_0.846	crRNA3469:3596-3618_TCGACTAAGAAACAGGAAGCGGG_0.9983_0.819	crRNA3470:3597-3619_TTCGACTAAGAAACAGGAAGCGG_0.9977_0.816	crRNA3331:3458-3480_AATAATGCTGAATCCTTGCAGCC_0.9971_0.811	crRNA3304:3431-3453_GACAGATGTGAGAAGGCACCACC_0.996_0.796	crRNA3468:3595-3617_CGACTAAGAAACAGGAAGCGGGT_0.9954_0.794	crRNA3302:3429-3451_CAGATGTGAGAAGGCACCACCTC_0.992_0.766	crRNA3333:3460-3482_GGAATAATGCTGAATCCTTGCAG_0.978_0.691	crRNA3322:3449-3471_GAATCCTTGCAGCCTCTGGACAG_0.976_0.687
ENST00000461421.1	ENSG00000166197.12	OTTHUMG00000018944.4	OTTHUMT00000050015.2	NOLC1-004	NOLC1	777	1-2	3-777		NA	NA	NA	NA	NA	NA	NA	NA	NA	NA	crRNA176:176-198_AGTCAGAATCAGAATCAGAGCTC_0.9985_0.916	crRNA175:175-197_GTCAGAATCAGAATCAGAGCTCT_0.9971_0.887	crRNA173:173-195_CAGAATCAGAATCAGAGCTCTTG_0.9956_0.885	crRNA172:172-194_AGAATCAGAATCAGAGCTCTTGG_0.9942_0.839	crRNA641:711-733_GAAGAATTCTTGGTGGTACCAGC_0.9927_0.791	crRNA174:174-196_TCAGAATCAGAATCAGAGCTCTT_0.9912_0.789	crRNA642:712-734_TGAAGAATTCTTGGTGGTACCAG_0.9898_0.783	crRNA643:713-735_TTGAAGAATTCTTGGTGGTACCA_0.9883_0.778	crRNA167:167-189_CAGAATCAGAGCTCTTGGCCTTC_0.9869_0.727	crRNA640:710-732_AAGAATTCTTGGTGGTACCAGCT_0.9854_0.712	NA	NA	NA	NA	NA	NA	NA	NA	NA	NA
ENST00000461431.1	ENSG00000091986.11	OTTHUMG00000159265.2	OTTHUMT00000354225.1	CCDC80-007	CCDC80	781		1-781		NA	NA	NA	NA	NA	NA	NA	NA	NA	NA	crRNA330:330-352_ATCCACATCTGTTAGCACCATGA_0.9986_0.899	crRNA579:598-620_TCCCAAAATTGCACGCCTGACCA_0.9973_0.896	crRNA582:601-623_AGCTCCCAAAATTGCACGCCTGA_0.9959_0.893	crRNA331:331-353_GATCCACATCTGTTAGCACCATG_0.9946_0.889	crRNA578:597-619_CCCAAAATTGCACGCCTGACCAC_0.9932_0.884	crRNA584:603-625_AGAGCTCCCAAAATTGCACGCCT_0.9919_0.868	crRNA739:758-780_TACACAATCACCATGGACCACAT_0.9905_0.857	crRNA740:759-781_GTACACAATCACCATGGACCACA_0.9892_0.836	crRNA086:86-108_ACATACATATTGTTCTCAGCCTT_0.9878_0.833	crRNA089:89-111_TGCACATACATATTGTTCTCAGC_0.9865_0.819	NA	NA	NA	NA	NA	NA	NA	NA	NA	NA
ENST00000461451.1	ENSG00000051382.4	OTTHUMG00000159893.2	OTTHUMT00000358021.1	PIK3CB-003	PIK3CB	667	1-365	366-667		crRNA228:238-260_CCAGTTAAAACATACACTGCCTG_0.9933_0.883	crRNA230:240-262_TTCCAGTTAAAACATACACTGCC_0.9916_0.883	crRNA229:239-261_TCCAGTTAAAACATACACTGCCT_0.9899_0.88	crRNA227:237-259_CAGTTAAAACATACACTGCCTGG_0.9866_0.857	crRNA223:233-255_TAAAACATACACTGCCTGGCGTT_0.9614_0.766	crRNA222:232-254_AAAACATACACTGCCTGGCGTTC_0.9597_0.763	crRNA226:236-258_AGTTAAAACATACACTGCCTGGC_0.9581_0.759	crRNA224:234-256_TTAAAACATACACTGCCTGGCGT_0.9513_0.752	crRNA079:89-111_ACTACACTCGCCCCCTCCCCACT_0.9446_0.744	crRNA085:95-117_CGCAGCACTACACTCGCCCCCTC_0.9413_0.742	crRNA456:505-527_ATAAGAAATGGTAGCTTCCCGAG_0.9983_0.898	crRNA458:507-529_ATATAAGAAATGGTAGCTTCCCG_0.9966_0.893	crRNA457:506-528_TATAAGAAATGGTAGCTTCCCGA_0.995_0.89	crRNA540:589-611_ACATGCAAACATATAGGAGTCAA_0.9883_0.871	crRNA459:508-530_AATATAAGAAATGGTAGCTTCCC_0.9849_0.853	crRNA460:509-531_TAATATAAGAAATGGTAGCTTCC_0.9832_0.845	crRNA461:510-532_TTAATATAAGAAATGGTAGCTTC_0.9815_0.841	crRNA368:417-439_GCTATCTGTGAATCCACCGCCCA_0.9799_0.835	crRNA395:444-466_AAATCCACAGGTATGGAGCCATC_0.9782_0.824	crRNA396:445-467_GAAATCCACAGGTATGGAGCCAT_0.9765_0.824	NA	NA	NA	NA	NA	NA	NA	NA	NA	NA
ENST00000461457.1	ENSG00000090266.8	OTTHUMG00000157424.2	OTTHUMT00000348785.1	NDUFB2-004	NDUFB2	559	1-57	58-348	349-559	crRNA009:9-31_CCAGCCGCCTCGCCCCTGCCTAC_0.9091_0.656	crRNA010:10-32_CCCAGCCGCCTCGCCCCTGCCTA_0.8588_0.606	crRNA008:8-30_CAGCCGCCTCGCCCCTGCCTACT_0.8569_0.603	crRNA013:13-35_GTCCCCAGCCGCCTCGCCCCTGC_0.8201_0.565	crRNA011:11-33_CCCCAGCCGCCTCGCCCCTGCCT_0.8143_0.563	crRNA012:12-34_TCCCCAGCCGCCTCGCCCCTGCC_0.795_0.545	crRNA007:7-29_AGCCGCCTCGCCCCTGCCTACTT_0.793_0.544	crRNA006:6-28_GCCGCCTCGCCCCTGCCTACTTC_0.7776_0.534	crRNA004:4-26_CGCCTCGCCCCTGCCTACTTCGC_0.7602_0.527	crRNA005:5-27_CCGCCTCGCCCCTGCCTACTTCG_0.7331_0.515	crRNA306:307-329_TCCATGTATTGTCTCCAGCACAT_0.9981_0.902	crRNA307:308-330_GTCCATGTATTGTCTCCAGCACA_0.9942_0.814	crRNA310:311-333_AAAGTCCATGTATTGTCTCCAGC_0.9923_0.811	crRNA341:342-364_TATCTTGTTTCATTCCTCACCAT_0.9903_0.807	crRNA308:309-331_AGTCCATGTATTGTCTCCAGCAC_0.9884_0.793	crRNA342:343-365_GTATCTTGTTTCATTCCTCACCA_0.9865_0.79	crRNA311:312-334_GAAAGTCCATGTATTGTCTCCAG_0.9807_0.784	crRNA163:164-186_ACCAGTATATCTGTGGTCCATGT_0.9787_0.782	crRNA165:166-188_TCACCAGTATATCTGTGGTCCAT_0.9768_0.773	crRNA198:199-221_GATGATTTGTAGCTTGGCCAGAG_0.9729_0.771	crRNA504:505-527_TTGAAATGTAAATTTCTTCCCGG_0.9961_0.829	crRNA503:504-526_TGAAATGTAAATTTCTTCCCGGG_0.9845_0.79	crRNA502:503-525_GAAATGTAAATTTCTTCCCGGGA_0.9826_0.788	crRNA480:481-503_ACTTGATTGCACATGAAGCTGGA_0.9749_0.773	crRNA458:459-481_ACTGCGTTAGTCATCCTGTCCCA_0.9613_0.749	crRNA373:374-396_AAAAGAAAACATATTCCATGCTG_0.9594_0.748	crRNA505:506-528_TTTGAAATGTAAATTTCTTCCCG_0.9574_0.736	crRNA372:373-395_AAAGAAAACATATTCCATGCTGT_0.9555_0.73	crRNA371:372-394_AAGAAAACATATTCCATGCTGTG_0.9478_0.724	crRNA473:474-496_TGCACATGAAGCTGGACTGCGTT_0.9381_0.697
ENST00000461461.1	ENSG00000076685.14	OTTHUMG00000018981.5	OTTHUMT00000050123.2	NT5C2-003	NT5C2	902	1-87	88-276	277-902	crRNA050:50-72_TTTTGTATTCGGCTCCAGCGCAC_0.9584_0.751	crRNA051:51-73_ATTTTGTATTCGGCTCCAGCGCA_0.9513_0.74	crRNA048:48-70_TTGTATTCGGCTCCAGCGCACCG_0.9501_0.739	crRNA047:47-69_TGTATTCGGCTCCAGCGCACCGC_0.9442_0.725	crRNA054:54-76_TGTATTTTGTATTCGGCTCCAGC_0.9382_0.722	crRNA056:56-78_ACTGTATTTTGTATTCGGCTCCA_0.9311_0.712	crRNA053:53-75_GTATTTTGTATTCGGCTCCAGCG_0.9287_0.709	crRNA049:49-71_TTTGTATTCGGCTCCAGCGCACC_0.9133_0.689	crRNA027:27-49_CGCAACAATCCCAGCGCGCAACT_0.9121_0.687	crRNA045:45-67_TATTCGGCTCCAGCGCACCGCAA_0.9062_0.682	crRNA099:99-121_CATTCTGTAACCGATCACTCCAG_0.9846_0.84	crRNA104:104-126_TGCTGCATTCTGTAACCGATCAC_0.9798_0.821	crRNA166:185-207_ACTTCGGTTCACAAACACCCGAT_0.9739_0.796	crRNA129:129-151_GCTTATCCATGTTAGCAGGCATA_0.9691_0.784	crRNA098:98-120_ATTCTGTAACCGATCACTCCAGG_0.9596_0.753	crRNA100:100-122_GCATTCTGTAACCGATCACTCCA_0.9561_0.748	crRNA153:172-194_AACACCCGATGATAGGCTTCTCG_0.9454_0.728	crRNA103:103-125_GCTGCATTCTGTAACCGATCACT_0.9406_0.723	crRNA167:186-208_AACTTCGGTTCACAAACACCCGA_0.9347_0.713	crRNA130:130-152_TGCTTATCCATGTTAGCAGGCAT_0.924_0.702	crRNA487:506-528_AAGTTAAATCCATGTGCACAGAC_0.9988_0.983	crRNA381:400-422_CATAAGCAAAGCTGAGCAACTCC_0.9976_0.926	crRNA385:404-426_GAATCATAAGCAAAGCTGAGCAA_0.9964_0.925	crRNA380:399-421_ATAAGCAAAGCTGAGCAACTCCT_0.9952_0.913	crRNA489:508-530_TAAAGTTAAATCCATGTGCACAG_0.9941_0.908	crRNA488:507-529_AAAGTTAAATCCATGTGCACAGA_0.9929_0.903	crRNA620:639-661_AAAATCTACTAGGCAGGCCAACA_0.9917_0.876	crRNA384:403-425_AATCATAAGCAAAGCTGAGCAAC_0.9905_0.867	crRNA383:402-424_ATCATAAGCAAAGCTGAGCAACT_0.9893_0.854	crRNA621:640-662_AAAAATCTACTAGGCAGGCCAAC_0.9881_0.843
ENST00000461465.1	ENSG00000067606.11	OTTHUMG00000001238.12	OTTHUMT00000317172.2	PRKCZ-016	PRKCZ	480	1-295	296-480		crRNA048:48-70_TTCAGAATAGAAAACAGGACGCC_0.9978_0.997	crRNA047:47-69_TCAGAATAGAAAACAGGACGCCG_0.9956_0.966	crRNA046:46-68_CAGAATAGAAAACAGGACGCCGC_0.9934_0.953	crRNA045:45-67_AGAATAGAAAACAGGACGCCGCA_0.9913_0.951	crRNA049:49-71_TTTCAGAATAGAAAACAGGACGC_0.9891_0.95	crRNA044:44-66_GAATAGAAAACAGGACGCCGCAG_0.9869_0.914	crRNA043:43-65_AATAGAAAACAGGACGCCGCAGC_0.9825_0.871	crRNA042:42-64_ATAGAAAACAGGACGCCGCAGCC_0.9803_0.85	crRNA224:224-246_AGCAGTTTGCAGTTGATGCACCT_0.9672_0.757	crRNA176:176-198_ATCCTCTCGCTGCACTGACCGCA_0.9651_0.741	crRNA454:454-476_AGATTTTGATTCCATCCATCCCA_0.9847_0.903	crRNA457:457-479_GAGAGATTTTGATTCCATCCATC_0.9782_0.803	crRNA285:285-307_GACAGAATCCATATGCTTCCTGC_0.976_0.792	crRNA453:453-475_GATTTTGATTCCATCCATCCCAT_0.9738_0.778	crRNA456:456-478_AGAGATTTTGATTCCATCCATCC_0.9716_0.763	crRNA458:458-480_TGAGAGATTTTGATTCCATCCAT_0.9694_0.76	crRNA455:455-477_GAGATTTTGATTCCATCCATCCC_0.9629_0.737	crRNA452:452-474_ATTTTGATTCCATCCATCCCATC_0.9607_0.732	crRNA286:286-308_TGACAGAATCCATATGCTTCCTG_0.9541_0.726	crRNA284:284-306_ACAGAATCCATATGCTTCCTGCA_0.952_0.721	NA	NA	NA	NA	NA	NA	NA	NA	NA	NA
ENST00000461477.1	ENSG00000177707.6	OTTHUMG00000159239.1	OTTHUMT00000354048.1	PVRL3-005	PVRL3	586	1-196	197-586		crRNA117:136-158_TGCCTCCCTTCCAGTCTCCCAGC_0.9783_0.751	crRNA113:132-154_TCCCTTCCAGTCTCCCAGCGCTC_0.9704_0.74	crRNA034:34-56_TAAGCTTGTCTCCTGCAGCCAAG_0.9684_0.73	crRNA111:130-152_CCTTCCAGTCTCCCAGCGCTCGG_0.9605_0.712	crRNA118:137-159_CTGCCTCCCTTCCAGTCTCCCAG_0.9545_0.709	crRNA004:4-26_ATCACCTATTCTCAAGATGCACT_0.9447_0.688	crRNA119:138-160_TCTGCCTCCCTTCCAGTCTCCCA_0.9348_0.684	crRNA035:35-57_GTAAGCTTGTCTCCTGCAGCCAA_0.9269_0.682	crRNA116:135-157_GCCTCCCTTCCAGTCTCCCAGCG_0.9249_0.68	crRNA114:133-155_CTCCCTTCCAGTCTCCCAGCGCT_0.919_0.663	crRNA181:220-242_CCACAATAATTGGTCCAGCTAAG_0.998_0.919	crRNA472:530-552_ACAGTTACAGTTGTAGAGGACTG_0.996_0.837	crRNA183:222-244_CTCCACAATAATTGGTCCAGCTA_0.9941_0.833	crRNA184:223-245_GCTCCACAATAATTGGTCCAGCT_0.9921_0.832	crRNA143:182-204_CAAGCCATTCTACACCCTGCCCA_0.9901_0.778	crRNA221:260-282_AATGAAACATTCTTTCCCCATAC_0.9881_0.764	crRNA185:224-246_GGCTCCACAATAATTGGTCCAGC_0.9862_0.759	crRNA142:181-203_AAGCCATTCTACACCCTGCCCAC_0.9842_0.759	crRNA201:240-262_TACTGCTGTGACATGTGGCTCCA_0.9822_0.759	crRNA146:185-207_CTACAAGCCATTCTACACCCTGC_0.9802_0.755	NA	NA	NA	NA	NA	NA	NA	NA	NA	NA
ENST00000461488.1	ENSG00000214046.4	OTTHUMG00000149895.3	OTTHUMT00000313807.2	SMIM7-007	SMIM7	569	1-4	5-175	176-569	NA	NA	NA	NA	NA	NA	NA	NA	NA	NA	crRNA051:51-73_CAGCTTAAAGTTCAGCACCGCCC_0.9981_0.926	crRNA053:53-75_TTCAGCTTAAAGTTCAGCACCGC_0.9943_0.913	crRNA052:52-74_TCAGCTTAAAGTTCAGCACCGCC_0.9924_0.905	crRNA054:54-76_TTTCAGCTTAAAGTTCAGCACCG_0.9905_0.903	crRNA050:50-72_AGCTTAAAGTTCAGCACCGCCCC_0.9811_0.87	crRNA049:49-71_GCTTAAAGTTCAGCACCGCCCCG_0.9773_0.861	crRNA026:26-48_GCATTCATCAGCAACGTCCCGAA_0.9527_0.764	crRNA048:48-70_CTTAAAGTTCAGCACCGCCCCGG_0.9451_0.758	crRNA055:55-77_TTTTCAGCTTAAAGTTCAGCACC_0.9432_0.757	crRNA030:30-52_CCCGGCATTCATCAGCAACGTCC_0.9413_0.756	crRNA512:531-553_ACAGCATTTCAATTCAGAGACCA_0.9962_0.924	crRNA226:245-267_TCGAAAGTATCTGAGGCTCAGCA_0.9886_0.881	crRNA225:244-266_CGAAAGTATCTGAGGCTCAGCAA_0.9867_0.877	crRNA434:453-475_CGAACACTTTTCCACCCACCACG_0.9848_0.876	crRNA228:247-269_ATTCGAAAGTATCTGAGGCTCAG_0.983_0.871	crRNA435:454-476_GCGAACACTTTTCCACCCACCAC_0.9792_0.866	crRNA511:530-552_CAGCATTTCAATTCAGAGACCAA_0.9754_0.852	crRNA433:452-474_GAACACTTTTCCACCCACCACGA_0.9735_0.851	crRNA372:391-413_AAAACATTCTTGAAGTCATCAGG_0.9716_0.841	crRNA230:249-271_AGATTCGAAAGTATCTGAGGCTC_0.9697_0.818
ENST00000461490.1	ENSG00000133256.8	OTTHUMG00000159909.3	OTTHUMT00000358119.1	PDE6B-012	PDE6B	549		1-449	450-549	NA	NA	NA	NA	NA	NA	NA	NA	NA	NA	crRNA156:156-178_CACACGAAGTCGATGAAGCCCAC_0.998_0.989	crRNA155:155-177_ACACGAAGTCGATGAAGCCCACT_0.996_0.983	crRNA154:154-176_CACGAAGTCGATGAAGCCCACTT_0.9939_0.901	crRNA157:157-179_GCACACGAAGTCGATGAAGCCCA_0.9919_0.821	crRNA047:47-69_GCTCCCAGAACTCAGCAGCCACG_0.9899_0.814	crRNA406:406-428_CCTCTTGTAGCAAATAGCCACAG_0.9879_0.79	crRNA397:397-419_GCAAATAGCCACAGGCAGAACCC_0.9858_0.782	crRNA158:158-180_TGCACACGAAGTCGATGAAGCCC_0.9838_0.78	crRNA153:153-175_ACGAAGTCGATGAAGCCCACTTG_0.9818_0.779	crRNA061:61-83_TTCCAAGTCACCTTGCTCCCAGA_0.9798_0.774	crRNA457:457-479_AAAAATTAAAATATCCAGAATGA_0.9251_0.676	crRNA462:495-517_TGACAGAGCAAGACTCCATCTCA_0.8644_0.628	crRNA492:525-547_TGAGATCGTGCCACGGCACTCCA_0.8198_0.587	crRNA461:494-516_GACAGAGCAAGACTCCATCTCAA_0.8057_0.574	crRNA487:520-542_TCGTGCCACGGCACTCCAGCCTG_0.7874_0.551	crRNA493:526-548_CTGAGATCGTGCCACGGCACTCC_0.7753_0.546	crRNA488:521-543_ATCGTGCCACGGCACTCCAGCCT_0.7328_0.524	crRNA490:523-545_AGATCGTGCCACGGCACTCCAGC_0.7267_0.52	crRNA463:496-518_GTGACAGAGCAAGACTCCATCTC_0.7146_0.516	crRNA468:501-523_CCTGGGTGACAGAGCAAGACTCC_0.7024_0.507
ENST00000461494.1	ENSG00000114209.10	OTTHUMG00000158415.4	OTTHUMT00000351063.1	PDCD10-012	PDCD10	934	1-229	230-868	869-934	crRNA158:196-218_CTACAGTTGAAAAAGCAGTGCTA_0.9964_0.951	crRNA049:49-71_CACACCTTCAAAGGACCCCACCC_0.9904_0.843	crRNA048:48-70_ACACCTTCAAAGGACCCCACCCC_0.9892_0.837	crRNA050:50-72_CCACACCTTCAAAGGACCCCACC_0.988_0.837	crRNA105:105-127_AAAAACACACTGATAAAGCAGGG_0.9772_0.8	crRNA109:127-149_GGTGATAAAAGAATTGGACACAA_0.9712_0.777	crRNA046:46-68_ACCTTCAAAGGACCCCACCCCAG_0.9664_0.768	crRNA047:47-69_CACCTTCAAAGGACCCCACCCCA_0.9616_0.758	crRNA108:126-148_GTGATAAAAGAATTGGACACAAA_0.9568_0.748	crRNA110:128-150_TGGTGATAAAAGAATTGGACACA_0.9424_0.714	crRNA779:857-879_ATATACAACTTTCAGGCCACAGT_0.9988_0.956	crRNA782:860-882_AACATATACAACTTTCAGGCCAC_0.9976_0.953	crRNA781:859-881_ACATATACAACTTTCAGGCCACA_0.9952_0.895	crRNA780:858-880_CATATACAACTTTCAGGCCACAG_0.994_0.887	crRNA261:299-321_TTAAACACAGGATACATGACTGC_0.9928_0.857	crRNA783:861-883_TAACATATACAACTTTCAGGCCA_0.9916_0.844	crRNA778:856-878_TATACAACTTTCAGGCCACAGTT_0.9868_0.83	crRNA470:548-570_AGAATTTGTTTAAGTGCTCGTGC_0.9856_0.827	crRNA472:550-572_TGAGAATTTGTTTAAGTGCTCGT_0.9844_0.825	crRNA177:215-237_ATCCTCATTCAAAAGCCAACTAC_0.9832_0.809	crRNA834:912-934_AAAATTTACAGATAAAGGCAGTT_0.9688_0.775	crRNA832:910-932_AATTTACAGATAAAGGCAGTTCA_0.9532_0.74	crRNA833:911-933_AAATTTACAGATAAAGGCAGTTC_0.94_0.71	crRNA831:909-931_ATTTACAGATAAAGGCAGTTCAA_0.8777_0.624	crRNA821:899-921_AAAGGCAGTTCAATACTGCCACT_0.8129_0.571	crRNA820:898-920_AAGGCAGTTCAATACTGCCACTG_0.7662_0.536	crRNA823:901-923_ATAAAGGCAGTTCAATACTGCCA_0.6942_0.498	crRNA822:900-922_TAAAGGCAGTTCAATACTGCCAC_0.6703_0.479	crRNA816:894-916_CAGTTCAATACTGCCACTGAGAA_0.6043_0.436	crRNA807:885-907_ACTGCCACTGAGAAGTACATCTC_0.6019_0.434
ENST00000461495.1	ENSG00000132781.13	OTTHUMG00000007682.5	OTTHUMT00000020540.2	MUTYH-013	MUTYH	965	1-161	162-326	327-965	crRNA024:24-46_TCATAGTTCTAGAGGCTCCTCAA_0.9735_0.683	crRNA026:26-48_GCTCATAGTTCTAGAGGCTCCTC_0.9692_0.675	crRNA025:25-47_CTCATAGTTCTAGAGGCTCCTCA_0.9565_0.659	crRNA134:134-156_CCGACAGTGACGATGGCGCAGTT_0.9491_0.651	crRNA005:5-27_TCAAGCTTCAGAGGACTGCTCCT_0.947_0.649	crRNA113:113-135_TTTCAGCTCCCGCAGCTTCCGAC_0.9332_0.628	crRNA027:27-49_GGCTCATAGTTCTAGAGGCTCCT_0.9268_0.622	crRNA004:4-26_CAAGCTTCAGAGGACTGCTCCTT_0.9258_0.622	crRNA114:114-136_GTTTCAGCTCCCGCAGCTTCCGA_0.9236_0.62	crRNA116:116-138_CAGTTTCAGCTCCCGCAGCTTCC_0.9173_0.612	crRNA191:191-213_GCTTCCTCATGATGGCCCACAGA_0.9883_0.757	crRNA224:224-246_GCTTCCTGTGACCACTTCCCACG_0.9852_0.748	crRNA215:215-237_GACCACTTCCCACGGCTGCTCGT_0.983_0.74	crRNA225:225-247_TGCTTCCTGTGACCACTTCCCAC_0.9809_0.717	crRNA190:190-212_CTTCCTCATGATGGCCCACAGAC_0.9767_0.698	crRNA187:187-209_CCTCATGATGGCCCACAGACGAC_0.9745_0.686	crRNA186:186-208_CTCATGATGGCCCACAGACGACT_0.9724_0.682	crRNA226:226-248_CTGCTTCCTGTGACCACTTCCCA_0.9703_0.677	crRNA218:218-240_TGTGACCACTTCCCACGGCTGCT_0.9682_0.675	crRNA223:223-245_CTTCCTGTGACCACTTCCCACGG_0.9671_0.674	crRNA506:506-528_CACGAGAATAGTAGCCCAGGCCA_0.9989_0.977	crRNA505:505-527_ACGAGAATAGTAGCCCAGGCCAG_0.9979_0.881	crRNA426:426-448_CACTTCAGCATATGCCCGCCTGT_0.9968_0.815	crRNA427:427-449_CCACTTCAGCATATGCCCGCCTG_0.9958_0.807	crRNA481:481-503_CCAGAGTTGATTCACCTCCTCCA_0.9947_0.802	crRNA428:428-450_GCCACTTCAGCATATGCCCGCCT_0.9936_0.791	crRNA508:508-530_GCCACGAGAATAGTAGCCCAGGC_0.9926_0.779	crRNA482:482-504_CCCAGAGTTGATTCACCTCCTCC_0.9915_0.771	crRNA345:345-367_GTACCAGCTTAGCAGGCTCCCTC_0.9905_0.77	crRNA346:346-368_CGTACCAGCTTAGCAGGCTCCCT_0.9894_0.758
ENST00000461497.1	ENSG00000152952.7	OTTHUMG00000159417.1	OTTHUMT00000355188.1	PLOD2-005	PLOD2	3043	1-509	510-1766	1767-3043	crRNA0367:367-389_TTAAAATATATTTTCAAGCCAGT_0.9989_0.965	crRNA0368:368-390_GTTAAAATATATTTTCAAGCCAG_0.9985_0.942	crRNA0267:267-289_ATGCAACTTACATATCCCACAAC_0.9947_0.883	crRNA0266:266-288_TGCAACTTACATATCCCACAACT_0.9939_0.878	crRNA0269:269-291_AAATGCAACTTACATATCCCACA_0.9848_0.829	crRNA0290:290-312_TACATACATACACATGCACACAA_0.9837_0.824	crRNA0268:268-290_AATGCAACTTACATATCCCACAA_0.9825_0.82	crRNA0389:389-411_CACCTCTAAAATTTTAAGCCAGT_0.9817_0.818	crRNA0293:293-315_ACATACATACATACACATGCACA_0.9768_0.797	crRNA0409:409-431_ACGGATATTCACAGGGAGCTCAC_0.9757_0.79	crRNA1524:1614-1636_TACCTTAGAAATTTGCAACCACC_0.9992_0.966	crRNA1525:1615-1637_GTACCTTAGAAATTTGCAACCAC_0.9981_0.926	crRNA0725:759-781_GCTCCCCAGAAATTGGACCACAG_0.9977_0.925	crRNA1521:1611-1633_CTTAGAAATTTGCAACCACCTCC_0.997_0.904	crRNA1523:1613-1635_ACCTTAGAAATTTGCAACCACCT_0.9966_0.902	crRNA1162:1233-1255_AACCAAAAGACATCTGGACAGGG_0.9962_0.893	crRNA1179:1250-1272_TTTCAGAAAATATGGGGAACCAA_0.9954_0.892	crRNA1450:1540-1562_AGAAGCATCATGATGAGGACGAA_0.9951_0.886	crRNA0913:947-969_AAAGAGCCATATCAGGATCCAGT_0.9943_0.88	crRNA0724:758-780_CTCCCCAGAAATTGGACCACAGC_0.9935_0.878	crRNA2604:2976-2998_TAGAAAATGAATTTTGGCACCGT_0.9996_0.98	crRNA2437:2731-2753_AAAAAGAATAAGGAGCGAGACAA_0.9973_0.907	crRNA2603:2975-2997_AGAAAATGAATTTTGGCACCGTG_0.9958_0.892	crRNA2605:2977-2999_TTAGAAAATGAATTTTGGCACCG_0.9913_0.862	crRNA1698:1807-1829_AAAGACGTGTTCATGCCAGTCAT_0.9909_0.862	crRNA2410:2704-2726_CAAAACGGAAGAAGCAAGGCTCA_0.9894_0.851	crRNA2606:2978-3000_GTTAGAAAATGAATTTTGGCACC_0.9882_0.847	crRNA2067:2257-2279_TACTGTAAATAAGACCTGCATAG_0.9878_0.846	crRNA2602:2974-2996_GAAAATGAATTTTGGCACCGTGA_0.9867_0.844	crRNA1701:1810-1832_TTCAAAGACGTGTTCATGCCAGT_0.9852_0.831
ENST00000461509.2	ENSG00000172236.12	OTTHUMG00000090467.3	OTTHUMT00000351693.2	TPSAB1-002	TPSAB1	1357	1-194	195-1043	1044-1357	crRNA0036:36-58_CCACTCTGCTCCAGGTGACGCTG_0.9429_0.6	crRNA0034:34-56_ACTCTGCTCCAGGTGACGCTGAT_0.9279_0.571	crRNA0035:35-57_CACTCTGCTCCAGGTGACGCTGA_0.9089_0.552	crRNA0101:119-141_TGAAGAATGGAGCTGGGACGGGG_0.8772_0.521	crRNA0037:37-59_GCCACTCTGCTCCAGGTGACGCT_0.8645_0.514	crRNA0054:54-76_TCTGAGTCTGAGGCTGGGCCACT_0.8526_0.504	crRNA0102:120-142_GTGAAGAATGGAGCTGGGACGGG_0.851_0.504	crRNA0118:136-158_GGCTACAGATTGTGGGGTGAAGA_0.8257_0.483	crRNA0103:121-143_GGTGAAGAATGGAGCTGGGACGG_0.8217_0.483	crRNA0117:135-157_GCTACAGATTGTGGGGTGAAGAA_0.8209_0.482	crRNA0954:990-1012_CAGTCCAAGTAGTAGGTGACACG_0.9984_0.906	crRNA0661:697-719_GCGCTCATCATTGTCCACATCGC_0.9968_0.851	crRNA0657:693-715_TCATCATTGTCCACATCGCCCCA_0.996_0.844	crRNA0658:694-716_CTCATCATTGTCCACATCGCCCC_0.9952_0.824	crRNA0659:695-717_GCTCATCATTGTCCACATCGCCC_0.9945_0.807	crRNA0955:991-1013_CCAGTCCAAGTAGTAGGTGACAC_0.9937_0.806	crRNA0953:989-1011_AGTCCAAGTAGTAGGTGACACGG_0.9929_0.804	crRNA0656:692-714_CATCATTGTCCACATCGCCCCAG_0.9905_0.788	crRNA0660:696-718_CGCTCATCATTGTCCACATCGCC_0.9881_0.764	crRNA0655:691-713_ATCATTGTCCACATCGCCCCAGC_0.9873_0.764	crRNA1254:1327-1349_ATGCACTTTAATGAGGTCCAGCA_0.9992_0.906	crRNA1255:1328-1350_CATGCACTTTAATGAGGTCCAGC_0.9976_0.855	crRNA1251:1324-1346_CACTTTAATGAGGTCCAGCACTC_0.9921_0.804	crRNA1256:1329-1351_CCATGCACTTTAATGAGGTCCAG_0.9913_0.794	crRNA1252:1325-1347_GCACTTTAATGAGGTCCAGCACT_0.9897_0.775	crRNA1250:1323-1345_ACTTTAATGAGGTCCAGCACTCA_0.9889_0.768	crRNA1253:1326-1348_TGCACTTTAATGAGGTCCAGCAC_0.9865_0.757	crRNA1257:1330-1352_TCCATGCACTTTAATGAGGTCCA_0.9849_0.752	crRNA1083:1156-1178_CTTAGGACAGGAAGGGGCACTCA_0.9802_0.707	crRNA1033:1088-1110_AAGCAGTGGTGTTTTGGACAGCA_0.9746_0.674
ENST00000461519.1	ENSG00000003137.4	OTTHUMG00000129756.4	OTTHUMT00000327531.2	CYP26B1-004	CYP26B1	567	1-49	50-567		crRNA020:20-42_ACAAGAACTGCGAAGTAGGGCCT_0.9885_0.787	crRNA019:19-41_CAAGAACTGCGAAGTAGGGCCTA_0.9828_0.775	crRNA018:18-40_AAGAACTGCGAAGTAGGGCCTAG_0.979_0.764	crRNA017:17-39_AGAACTGCGAAGTAGGGCCTAGA_0.9714_0.734	crRNA023:23-45_TGCACAAGAACTGCGAAGTAGGG_0.8531_0.573	crRNA025:25-47_CGTGCACAAGAACTGCGAAGTAG_0.8206_0.551	crRNA021:21-43_CACAAGAACTGCGAAGTAGGGCC_0.8168_0.55	crRNA022:22-44_GCACAAGAACTGCGAAGTAGGGC_0.7824_0.531	crRNA015:15-37_AACTGCGAAGTAGGGCCTAGAGG_0.7786_0.527	crRNA026:26-48_GCGTGCACAAGAACTGCGAAGTA_0.6947_0.481	crRNA053:72-94_ACCAAACACACTCACACAGACGA_0.9981_0.808	crRNA052:71-93_CCAAACACACTCACACAGACGAG_0.9962_0.806	crRNA055:74-96_CCACCAAACACACTCACACAGAC_0.9943_0.794	crRNA051:70-92_CAAACACACTCACACAGACGAGC_0.9924_0.793	crRNA362:383-405_TCGCCAATGGAATTGGACACCGT_0.9905_0.791	crRNA056:75-97_CCCACCAAACACACTCACACAGA_0.9866_0.783	crRNA217:238-260_AATGCGTCTTGAACACGTTGCCA_0.9847_0.775	crRNA278:299-321_CCCATGAGGATCTTGCGCACGTT_0.9809_0.77	crRNA207:228-250_GAACACGTTGCCATACTTCTCCC_0.9771_0.762	crRNA222:243-265_CAACAAATGCGTCTTGAACACGT_0.9752_0.76	NA	NA	NA	NA	NA	NA	NA	NA	NA	NA
ENST00000461521.1	ENSG00000124613.4	OTTHUMG00000014477.3	OTTHUMT00000354271.1	ZNF391-003	ZNF391	749	1-350	351-749		crRNA133:133-155_GGCATTAACTCAAAAGTCCCAAG_0.9955_0.802	crRNA132:132-154_GCATTAACTCAAAAGTCCCAAGT_0.9925_0.783	crRNA169:169-191_ATCAAGTTCAATTAACATGCTGG_0.991_0.781	crRNA123:123-145_CAAAAGTCCCAAGTCCAAGTCCA_0.9836_0.75	crRNA250:250-272_CAAGACAGGTATTTCTGGGCACT_0.9821_0.747	crRNA162:162-184_TCAATTAACATGCTGGGGTTCAT_0.9731_0.732	crRNA251:251-273_TCAAGACAGGTATTTCTGGGCAC_0.9716_0.728	crRNA249:249-271_AAGACAGGTATTTCTGGGCACTG_0.9657_0.722	crRNA161:161-183_CAATTAACATGCTGGGGTTCATC_0.9627_0.711	crRNA168:168-190_TCAAGTTCAATTAACATGCTGGG_0.9597_0.699	crRNA541:560-582_GAATTTTCTGTTGTGCGTCAAGG_0.9985_0.814	crRNA473:492-514_GTGAAAATTTCTTTGAGTGTCAC_0.997_0.804	crRNA656:713-735_TACTGTGTACAAGAAGGTCTGAT_0.994_0.798	crRNA543:562-584_TGGAATTTTCTGTTGTGCGTCAA_0.9896_0.778	crRNA341:341-363_TGAGGCTTTCCATTGCTGACCCA_0.9881_0.776	crRNA542:561-583_GGAATTTTCTGTTGTGCGTCAAG_0.9866_0.769	crRNA455:474-496_GTCACTGACACTTTTCTGACCAC_0.9851_0.754	crRNA471:490-512_GAAAATTTCTTTGAGTGTCACTG_0.9806_0.742	crRNA504:523-545_AAATTCACTGGATTCAGGGCCTT_0.9791_0.741	crRNA509:528-550_AGACTAAATTCACTGGATTCAGG_0.9776_0.735	NA	NA	NA	NA	NA	NA	NA	NA	NA	NA
ENST00000461535.1	ENSG00000141371.8	OTTHUMG00000157171.4	OTTHUMT00000347747.2	C17orf64-005	C17orf64	203	1-174	175-203		crRNA070:108-130_ATGACACATTTGTCACCGTCAGC_0.993_0.771	crRNA069:107-129_TGACACATTTGTCACCGTCAGCT_0.986_0.735	crRNA067:105-127_ACACATTTGTCACCGTCAGCTGC_0.979_0.727	crRNA071:109-131_CATGACACATTTGTCACCGTCAG_0.972_0.716	crRNA057:95-117_CACCGTCAGCTGCTCGGACCCCA_0.965_0.712	crRNA056:94-116_ACCGTCAGCTGCTCGGACCCCAC_0.958_0.71	crRNA058:96-118_TCACCGTCAGCTGCTCGGACCCC_0.951_0.71	crRNA055:93-115_CCGTCAGCTGCTCGGACCCCACC_0.9441_0.706	crRNA072:110-132_GCATGACACATTTGTCACCGTCA_0.9371_0.692	crRNA068:106-128_GACACATTTGTCACCGTCAGCTG_0.9301_0.69	crRNA124:162-184_CATGGCGCATGAGCGAGTCTCTA_0.8182_0.545	crRNA130:168-190_CCTTGGCATGGCGCATGAGCGAG_0.8112_0.54	crRNA131:169-191_CCCTTGGCATGGCGCATGAGCGA_0.7832_0.518	crRNA125:163-185_GCATGGCGCATGAGCGAGTCTCT_0.7762_0.514	crRNA129:167-189_CTTGGCATGGCGCATGAGCGAGT_0.7413_0.506	crRNA119:157-179_CGCATGAGCGAGTCTCTAGCAGG_0.6993_0.487	crRNA117:155-177_CATGAGCGAGTCTCTAGCAGGGC_0.6573_0.464	crRNA123:161-183_ATGGCGCATGAGCGAGTCTCTAG_0.6364_0.448	crRNA118:156-178_GCATGAGCGAGTCTCTAGCAGGG_0.5874_0.427	crRNA120:158-180_GCGCATGAGCGAGTCTCTAGCAG_0.5664_0.415	NA	NA	NA	NA	NA	NA	NA	NA	NA	NA
ENST00000461544.1	ENSG00000090097.16	OTTHUMG00000157366.11	OTTHUMT00000348604.10	PCBP4-010	PCBP4	562	1-424	425-562		crRNA123:142-164_CTTCCATTTGAGTTCTGCCACAG_0.9981_0.844	crRNA303:322-344_AGAAGCTCACTACAGACACCTCT_0.9962_0.811	crRNA124:143-165_CCTTCCATTTGAGTTCTGCCACA_0.9942_0.809	crRNA122:141-163_TTCCATTTGAGTTCTGCCACAGG_0.9923_0.773	crRNA304:323-345_CAGAAGCTCACTACAGACACCTC_0.9904_0.772	crRNA322:341-363_GCTCAAAAGTCACTAGGGCAGAA_0.9885_0.768	crRNA323:342-364_GGCTCAAAAGTCACTAGGGCAGA_0.9866_0.756	crRNA305:324-346_GCAGAAGCTCACTACAGACACCT_0.9846_0.746	crRNA324:343-365_CGGCTCAAAAGTCACTAGGGCAG_0.9827_0.724	crRNA302:321-343_GAAGCTCACTACAGACACCTCTG_0.9789_0.704	crRNA465:484-506_CCTTCCCGTGCATCAGCATCCGC_0.9808_0.705	crRNA470:489-511_CACTTCCTTCCCGTGCATCAGCA_0.9731_0.684	crRNA475:494-516_CTGCCCACTTCCTTCCCGTGCAT_0.9674_0.675	crRNA467:486-508_TTCCTTCCCGTGCATCAGCATCC_0.9655_0.666	crRNA488:507-529_CTTCCCGATGATGCTGCCCACTT_0.9635_0.664	crRNA471:490-512_CCACTTCCTTCCCGTGCATCAGC_0.9597_0.656	crRNA512:531-553_GATTCGCTTTACAGTCTCGCCCT_0.9578_0.655	crRNA490:509-531_TTCTTCCCGATGATGCTGCCCAC_0.9559_0.653	crRNA466:485-507_TCCTTCCCGTGCATCAGCATCCG_0.9539_0.648	crRNA487:506-528_TTCCCGATGATGCTGCCCACTTC_0.952_0.642	NA	NA	NA	NA	NA	NA	NA	NA	NA	NA
ENST00000461546.1	ENSG00000143748.13	OTTHUMG00000037536.4	OTTHUMT00000357508.1	NVL-019	NVL	577	1-52	53-577		crRNA028:28-50_CGTCGGTCTTCCAAGCCACAGCT_0.9277_0.652	crRNA026:26-48_TCGGTCTTCCAAGCCACAGCTCG_0.8996_0.619	crRNA027:27-49_GTCGGTCTTCCAAGCCACAGCTC_0.8795_0.599	crRNA029:29-51_GCGTCGGTCTTCCAAGCCACAGC_0.8534_0.58	crRNA030:30-52_CGCGTCGGTCTTCCAAGCCACAG_0.8233_0.543	crRNA002:2-24_ACCGCCAGCTCCTAGTCAACCGG_0.7912_0.519	crRNA003:3-25_GACCGCCAGCTCCTAGTCAACCG_0.747_0.502	crRNA016:16-38_AAGCCACAGCTCGGACCGCCAGC_0.7329_0.492	crRNA017:17-39_CAAGCCACAGCTCGGACCGCCAG_0.7249_0.487	crRNA025:25-47_CGGTCTTCCAAGCCACAGCTCGG_0.7169_0.484	crRNA464:521-543_CCTTTCCGATATAAAGACAGCAG_0.998_0.942	crRNA463:520-542_CTTTCCGATATAAAGACAGCAGG_0.996_0.887	crRNA158:158-180_TACACTCTTTGTAAATCAGACGC_0.994_0.852	crRNA462:519-541_TTTCCGATATAAAGACAGCAGGG_0.992_0.84	crRNA157:157-179_ACACTCTTTGTAAATCAGACGCT_0.99_0.836	crRNA156:156-178_CACTCTTTGTAAATCAGACGCTA_0.988_0.831	crRNA070:70-92_TGAGTTTATTATCCACGAACCCT_0.9859_0.813	crRNA071:71-93_TTGAGTTTATTATCCACGAACCC_0.9839_0.791	crRNA073:73-95_GCTTGAGTTTATTATCCACGAAC_0.9819_0.787	crRNA457:514-536_GATATAAAGACAGCAGGGAACTG_0.9799_0.784	NA	NA	NA	NA	NA	NA	NA	NA	NA	NA
ENST00000461548.1	ENSG00000256566.1	OTTHUMG00000168016.1	OTTHUMT00000397532.1	RP4-734P14.4-001	RP4-734P14.4	823	1-263	264-605	606-823	crRNA136:136-158_ACCTTAATTATAAAAAGCCCAGC_0.9948_0.96	crRNA135:135-157_CCTTAATTATAAAAAGCCCAGCT_0.9921_0.922	crRNA137:137-159_AACCTTAATTATAAAAAGCCCAG_0.9895_0.906	crRNA134:134-156_CTTAATTATAAAAAGCCCAGCTT_0.9791_0.856	crRNA133:133-155_TTAATTATAAAAAGCCCAGCTTG_0.9751_0.841	crRNA132:132-154_TAATTATAAAAAGCCCAGCTTGT_0.9634_0.782	crRNA138:138-160_CAACCTTAATTATAAAAAGCCCA_0.9607_0.776	crRNA220:220-242_TGTGCCTTGAAATTCTGCCAGAG_0.9568_0.767	crRNA214:214-236_TTGAAATTCTGCCAGAGGTCCAG_0.9516_0.75	crRNA052:52-74_TCAAGAGATCGTCCTCTCCCAGC_0.9398_0.73	crRNA380:380-402_CAGTATCATTAGAAGGCAAGCCT_0.9987_1	crRNA379:379-401_AGTATCATTAGAAGGCAAGCCTT_0.9974_0.981	crRNA571:590-612_CCTGTAATCAATATGCTGCAGCA_0.9908_0.918	crRNA568:587-609_GTAATCAATATGCTGCAGCATCT_0.9882_0.896	crRNA382:382-404_GTCAGTATCATTAGAAGGCAAGC_0.9856_0.892	crRNA383:383-405_AGTCAGTATCATTAGAAGGCAAG_0.9843_0.889	crRNA570:589-611_CTGTAATCAATATGCTGCAGCAT_0.983_0.885	crRNA569:588-610_TGTAATCAATATGCTGCAGCATC_0.9777_0.853	crRNA573:592-614_ATCCTGTAATCAATATGCTGCAG_0.9764_0.841	crRNA384:384-406_CAGTCAGTATCATTAGAAGGCAA_0.9725_0.819	crRNA709:746-768_TACAAATAGGCAATGAGGCCAGA_0.9961_0.972	crRNA710:747-769_TTACAAATAGGCAATGAGGCCAG_0.9935_0.925	crRNA708:745-767_ACAAATAGGCAATGAGGCCAGAA_0.9869_0.892	crRNA763:800-822_CTTAAAGCAGTTTCAGACCAGGC_0.9817_0.876	crRNA764:801-823_TCTTAAAGCAGTTTCAGACCAGG_0.9804_0.856	crRNA761:798-820_TAAAGCAGTTTCAGACCAGGCTG_0.9738_0.824	crRNA711:748-770_TTTACAAATAGGCAATGAGGCCA_0.9712_0.809	crRNA760:797-819_AAAGCAGTTTCAGACCAGGCTGC_0.9699_0.799	crRNA626:645-667_CAAAAGCCTTGAAGGTGCCAATG_0.9673_0.792	crRNA628:647-669_GTCAAAAGCCTTGAAGGTGCCAA_0.9647_0.782
ENST00000461554.1	ENSG00000090097.16	OTTHUMG00000157366.11	OTTHUMT00000348597.1	PCBP4-002	PCBP4	2147	1-332	333-1544	1545-2147	crRNA0211:230-252_AGAAGCTCACTACAGACACCTCT_0.9952_0.811	crRNA0212:231-253_CAGAAGCTCACTACAGACACCTC_0.9889_0.772	crRNA0230:249-271_GCTCAAAAGTCACTAGGGCAGAA_0.9879_0.768	crRNA0231:250-272_GGCTCAAAAGTCACTAGGGCAGA_0.9865_0.756	crRNA0213:232-254_GCAGAAGCTCACTACAGACACCT_0.9845_0.746	crRNA0232:251-273_CGGCTCAAAAGTCACTAGGGCAG_0.9816_0.724	crRNA0210:229-251_GAAGCTCACTACAGACACCTCTG_0.9758_0.704	crRNA0226:245-267_AAAAGTCACTAGGGCAGAAGCTC_0.9691_0.684	crRNA0209:228-250_AAGCTCACTACAGACACCTCTGG_0.9681_0.679	crRNA0228:247-269_TCAAAAGTCACTAGGGCAGAAGC_0.9555_0.66	crRNA1051:1070-1092_CAATCAAATCGTTGGGAACCAAG_0.9995_0.871	crRNA0535:554-576_TGAAAGCAATCATGGAGACTGCA_0.999_0.86	crRNA0806:825-847_TCCAGGATAACAGCGCAGATCTG_0.9985_0.842	crRNA0649:668-690_CCTTCCCAATCAGTGAGCCACAC_0.9981_0.839	crRNA0809:828-850_GACTCCAGGATAACAGCGCAGAT_0.9976_0.832	crRNA1052:1071-1093_CCAATCAAATCGTTGGGAACCAA_0.9971_0.83	crRNA0536:555-577_TTGAAAGCAATCATGGAGACTGC_0.9966_0.824	crRNA1053:1072-1094_GCCAATCAAATCGTTGGGAACCA_0.9956_0.814	crRNA0537:556-578_TTTGAAAGCAATCATGGAGACTG_0.9932_0.802	crRNA0874:893-915_CAGAGAGAAGAACAGTACCTAGG_0.9927_0.798	crRNA1926:1965-1987_AAAAGGGTATCAGTGGAAGCAGC_0.9961_0.822	crRNA1911:1950-1972_GAAGCAGCAAGAAATCTGCAGGT_0.9947_0.81	crRNA2049:2088-2110_AAAAACTGTACAGAGTGTCTGCT_0.9942_0.809	crRNA1654:1693-1715_CACTCTGAGAGAAAGAACTCCCA_0.9937_0.802	crRNA1936:1975-1997_CATTCCAGTCAAAAGGGTATCAG_0.9918_0.789	crRNA2048:2087-2109_AAAACTGTACAGAGTGTCTGCTG_0.9894_0.779	crRNA1927:1966-1988_CAAAAGGGTATCAGTGGAAGCAG_0.9869_0.761	crRNA1925:1964-1986_AAAGGGTATCAGTGGAAGCAGCA_0.9836_0.738	crRNA2047:2086-2108_AAACTGTACAGAGTGTCTGCTGC_0.9826_0.73	crRNA1739:1778-1800_CCTGTATCCAAGCACAGAGCTGA_0.9734_0.697
ENST00000461568.1	ENSG00000002016.12	OTTHUMG00000090361.4	OTTHUMT00000309075.2	RAD52-002	RAD52	1531	1-78	79-498	499-1531	crRNA0009:9-31_CTCGATCTAGGCTATGGACAAGG_0.9251_0.647	crRNA0056:56-78_CTTGATTCTGGTTGACCTCTCGG_0.8317_0.56	crRNA0010:10-32_GCTCGATCTAGGCTATGGACAAG_0.8045_0.545	crRNA0005:5-27_ATCTAGGCTATGGACAAGGGGAA_0.7879_0.533	crRNA0008:8-30_TCGATCTAGGCTATGGACAAGGG_0.7826_0.53	crRNA0016:16-38_CAGGGAGCTCGATCTAGGCTATG_0.78_0.528	crRNA0025:25-47_CGGTGCACACAGGGAGCTCGATC_0.7588_0.517	crRNA0055:55-77_TTGATTCTGGTTGACCTCTCGGG_0.7237_0.497	crRNA0027:27-49_CGCGGTGCACACAGGGAGCTCGA_0.7005_0.487	crRNA0017:17-39_ACAGGGAGCTCGATCTAGGCTAT_0.6998_0.487	crRNA0138:138-160_GTCCAAAGCATAACACTGAGCCG_0.9993_0.95	crRNA0391:391-413_CTCACAAATGCACAGACTCCCAC_0.9987_0.949	crRNA0135:135-157_CAAAGCATAACACTGAGCCGCCG_0.998_0.947	crRNA0134:134-156_AAAGCATAACACTGAGCCGCCGC_0.9973_0.903	crRNA0392:392-414_CCTCACAAATGCACAGACTCCCA_0.9967_0.901	crRNA0393:393-415_CCCTCACAAATGCACAGACTCCC_0.996_0.894	crRNA0136:136-158_CCAAAGCATAACACTGAGCCGCC_0.9954_0.893	crRNA0390:390-412_TCACAAATGCACAGACTCCCACG_0.9947_0.887	crRNA0133:133-155_AAGCATAACACTGAGCCGCCGCC_0.994_0.876	crRNA0481:481-503_CATCTTCATGATATGAACCATCC_0.9934_0.874	crRNA1490:1490-1512_GCTATAAGTTTGGAGGTCCCAAG_0.9881_0.825	crRNA0825:825-847_AAATCCACTTCAAGAGGCAACTG_0.9867_0.822	crRNA1491:1491-1513_CGCTATAAGTTTGGAGGTCCCAA_0.9854_0.804	crRNA1492:1492-1514_GCGCTATAAGTTTGGAGGTCCCA_0.9841_0.804	crRNA0758:758-780_TACAGTTTCCAAGTGCATTCCCA_0.9775_0.776	crRNA0646:646-668_CACACATGACTGAGTGCACGGAG_0.9748_0.769	crRNA0797:797-819_GAAGCTTATTTAGTGATCTCAGG_0.9742_0.768	crRNA1489:1489-1511_CTATAAGTTTGGAGGTCCCAAGA_0.9735_0.764	crRNA0824:824-846_AATCCACTTCAAGAGGCAACTGG_0.9715_0.753	crRNA0620:620-642_AGAGAGTACAGGATTCTACCACT_0.9695_0.747
ENST00000461574.1	ENSG00000012048.15	OTTHUMG00000157426.5	OTTHUMT00000348819.1	BRCA1-022	BRCA1	726		1-726		NA	NA	NA	NA	NA	NA	NA	NA	NA	NA	crRNA231:231-253_GAACCAATCAAGAAAGGATCCTG_0.9985_0.86	crRNA171:171-193_CACTGTGAAGAAAACAAGCTAGC_0.9971_0.84	crRNA168:168-190_TGTGAAGAAAACAAGCTAGCAGA_0.9956_0.827	crRNA230:230-252_AACCAATCAAGAAAGGATCCTGG_0.9942_0.82	crRNA682:701-723_CAAACTTGTCAGCAGAAAGGCCT_0.9927_0.82	crRNA169:169-191_CTGTGAAGAAAACAAGCTAGCAG_0.9912_0.818	crRNA526:526-548_TAACACAGCTTCTAGTTCAGCCA_0.9898_0.807	crRNA404:404-426_CGCTTGTTTCACTCTCACACCCA_0.9883_0.793	crRNA340:340-362_TTGATTATTTTCTTCCAAGCCCG_0.9869_0.774	crRNA297:297-319_GAAACCAATTCCTTGTCACTCAG_0.9854_0.773	NA	NA	NA	NA	NA	NA	NA	NA	NA	NA
ENST00000461597.1	ENSG00000198715.7	OTTHUMG00000019789.5	OTTHUMT00000060565.2	C1orf85-009	C1orf85	658		1-228	229-658	NA	NA	NA	NA	NA	NA	NA	NA	NA	NA	crRNA182:182-204_GTACTTCTTGTGGTGCAGCAGCA_0.9286_0.66	crRNA112:112-134_ACTGCCATGATGCCCAGGACTAG_0.9216_0.658	crRNA111:111-133_CTGCCATGATGCCCAGGACTAGT_0.9199_0.655	crRNA181:181-203_TACTTCTTGTGGTGCAGCAGCAG_0.9181_0.649	crRNA179:179-201_CTTCTTGTGGTGCAGCAGCAGAA_0.9164_0.644	crRNA183:183-205_AGTACTTCTTGTGGTGCAGCAGC_0.9042_0.632	crRNA180:180-202_ACTTCTTGTGGTGCAGCAGCAGA_0.899_0.626	crRNA206:206-228_TTAATTTATGGACTGGTACTCTG_0.892_0.622	crRNA184:184-206_GAGTACTTCTTGTGGTGCAGCAG_0.8815_0.611	crRNA058:58-80_ACACCCAGGAGCATCGACCAGCT_0.878_0.606	crRNA527:570-592_GAAAAATAAACATGCAGAGACAG_0.9983_0.946	crRNA526:569-591_AAAAATAAACATGCAGAGACAGT_0.9965_0.937	crRNA525:568-590_AAAATAAACATGCAGAGACAGTC_0.9948_0.908	crRNA508:551-573_ACAGTCTATATAGTATGCTGCCA_0.993_0.905	crRNA510:553-575_AGACAGTCTATATAGTATGCTGC_0.9913_0.845	crRNA384:384-406_TCCAAGAAAAGCACACTGGTCTG_0.9895_0.841	crRNA506:549-571_AGTCTATATAGTATGCTGCCATA_0.9878_0.834	crRNA544:587-609_GGATATATTAAATGGGGGAAAAA_0.9861_0.832	crRNA565:608-630_ATTGATATAAAATGATCTCCAGG_0.9843_0.814	crRNA388:388-410_TTTCTCCAAGAAAAGCACACTGG_0.9826_0.809
ENST00000461600.1	ENSG00000114098.13	OTTHUMG00000159821.5	OTTHUMT00000357578.1	ARMC8-021	ARMC8	731	1-136	137-731		crRNA059:59-81_ACAGCCAACTATTGGCCAACGCT_0.978_0.825	crRNA019:19-41_TCTCAGAAACAGCAGCTACTCTG_0.9589_0.761	crRNA060:60-82_GACAGCCAACTATTGGCCAACGC_0.9501_0.738	crRNA022:22-44_TTCTCTCAGAAACAGCAGCTACT_0.9311_0.717	crRNA012:12-34_AACAGCAGCTACTCTGAGCCTGG_0.9282_0.715	crRNA013:13-35_AAACAGCAGCTACTCTGAGCCTG_0.9252_0.712	crRNA014:14-36_GAAACAGCAGCTACTCTGAGCCT_0.9135_0.698	crRNA021:21-43_TCTCTCAGAAACAGCAGCTACTC_0.9047_0.688	crRNA023:23-45_GTTCTCTCAGAAACAGCAGCTAC_0.9003_0.682	crRNA026:26-48_ATCGTTCTCTCAGAAACAGCAGC_0.8856_0.669	crRNA670:697-719_GAGCAATATTCTGAACTGCACCG_0.9985_0.992	crRNA293:320-342_AAGTACAACAATCTTGGAACAGC_0.9971_0.943	crRNA292:319-341_AGTACAACAATCTTGGAACAGCT_0.9956_0.94	crRNA669:696-718_AGCAATATTCTGAACTGCACCGT_0.9941_0.903	crRNA671:698-720_TGAGCAATATTCTGAACTGCACC_0.9927_0.888	crRNA384:411-433_CTTGACATTGTTTTCAGTACCCA_0.9912_0.882	crRNA365:392-414_CCCATAGCAAGACTTCCCAACAC_0.9897_0.868	crRNA369:396-418_AGTACCCATAGCAAGACTTCCCA_0.9883_0.868	crRNA364:391-413_CCATAGCAAGACTTCCCAACACC_0.9868_0.862	crRNA363:390-412_CATAGCAAGACTTCCCAACACCA_0.9853_0.847	NA	NA	NA	NA	NA	NA	NA	NA	NA	NA
ENST00000461604.2	ENSG00000126733.16	OTTHUMG00000021944.3	OTTHUMT00000057409.2	DACH2-003	DACH2	2494	1-161	162-1484	1485-2494	crRNA0086:86-108_CCTCTAGATCCCCTCGCACTCAC_0.9709_0.77	crRNA0072:72-94_CGCACTCACTCCCTCACTCTCGC_0.9679_0.757	crRNA0076:76-98_CCCTCGCACTCACTCCCTCACTC_0.9649_0.742	crRNA0081:81-103_AGATCCCCTCGCACTCACTCCCT_0.9636_0.737	crRNA0070:70-92_CACTCACTCCCTCACTCTCGCTC_0.9627_0.729	crRNA0078:78-100_TCCCCTCGCACTCACTCCCTCAC_0.9605_0.723	crRNA0082:82-104_TAGATCCCCTCGCACTCACTCCC_0.9558_0.713	crRNA0080:80-102_GATCCCCTCGCACTCACTCCCTC_0.954_0.712	crRNA0068:68-90_CTCACTCCCTCACTCTCGCTCTC_0.9506_0.706	crRNA0066:66-88_CACTCCCTCACTCTCGCTCTCTC_0.9488_0.704	crRNA1225:1245-1267_TCCTTTATAACAGAGGTACCAGC_0.9974_0.914	crRNA0412:432-454_AAAAGATCAAAGACTTGCGGCAG_0.9965_0.906	crRNA0888:908-930_TGTTAGAATTAAGATCATCAGGC_0.9952_0.893	crRNA1222:1242-1264_TTTATAACAGAGGTACCAGCTCT_0.9948_0.89	crRNA1075:1095-1117_ATCATCATAAATGGCAGATCCAG_0.9935_0.885	crRNA0413:433-455_AAAAAGATCAAAGACTTGCGGCA_0.9922_0.878	crRNA0415:435-457_AGAAAAAGATCAAAGACTTGCGG_0.9913_0.87	crRNA1073:1093-1115_CATCATAAATGGCAGATCCAGTC_0.9909_0.868	crRNA0410:430-452_AAGATCAAAGACTTGCGGCAGGC_0.9896_0.867	crRNA0414:434-456_GAAAAAGATCAAAGACTTGCGGC_0.9879_0.851	crRNA1982:2052-2074_TTCATTTATGTAAAGCCAGCGAG_0.9996_0.979	crRNA1584:1633-1655_CAAAGCAACTTTCAGCAGACCCT_0.9991_0.969	crRNA1983:2053-2075_CTTCATTTATGTAAAGCCAGCGA_0.9987_0.958	crRNA1981:2051-2073_TCATTTATGTAAAGCCAGCGAGG_0.9983_0.939	crRNA1985:2055-2077_ATCTTCATTTATGTAAAGCCAGC_0.9978_0.937	crRNA1524:1573-1595_ATCAGCAAAAATGAATGGTCCAG_0.997_0.912	crRNA1984:2054-2076_TCTTCATTTATGTAAAGCCAGCG_0.9961_0.9	crRNA1587:1636-1658_ATCCAAAGCAACTTTCAGCAGAC_0.9957_0.897	crRNA1894:1964-1986_CAGCACTATCATGAGGAGTCCCA_0.9944_0.886	crRNA2107:2197-2219_CATTGCTTTTAAAATGTACACGC_0.9939_0.886
ENST00000461605.1	ENSG00000077080.5	OTTHUMG00000159661.2	OTTHUMT00000356746.2	ACTL6B-002	ACTL6B	444	1-245	246-444		crRNA138:156-178_TCTTTGTCCCCCTCCAGCTCCAG_0.9975_0.761	crRNA139:157-179_CTCTTTGTCCCCCTCCAGCTCCA_0.9926_0.736	crRNA137:155-177_CTTTGTCCCCCTCCAGCTCCAGC_0.9901_0.726	crRNA129:147-169_CCCTCCAGCTCCAGCCCGCCCCC_0.9802_0.692	crRNA132:150-172_TCCCCCTCCAGCTCCAGCCCGCC_0.9777_0.688	crRNA131:149-171_CCCCCTCCAGCTCCAGCCCGCCC_0.9752_0.687	crRNA133:151-173_GTCCCCCTCCAGCTCCAGCCCGC_0.9728_0.687	crRNA134:152-174_TGTCCCCCTCCAGCTCCAGCCCG_0.9703_0.669	crRNA130:148-170_CCCCTCCAGCTCCAGCCCGCCCC_0.9678_0.667	crRNA200:218-240_CCGCTCCATCCCGAGGCACGTGC_0.9653_0.664	crRNA228:246-268_ATGCCATTCTTGAGGGGCGACAT_0.995_0.754	crRNA370:388-410_CAGCTCTGTCAGCTTCTCCCGCT_0.9876_0.714	crRNA395:413-435_CAGGAATGTTGTACTGCTCGAAC_0.9851_0.709	crRNA371:389-411_TCAGCTCTGTCAGCTTCTCCCGC_0.9827_0.694	crRNA227:245-267_TGCCATTCTTGAGGGGCGACATG_0.9629_0.663	crRNA372:390-412_ATCAGCTCTGTCAGCTTCTCCCG_0.9604_0.661	crRNA373:391-413_CATCAGCTCTGTCAGCTTCTCCC_0.9554_0.659	crRNA226:244-266_GCCATTCTTGAGGGGCGACATGA_0.953_0.658	crRNA280:298-320_TTTGCTGTAGGTGTGATCCAGGA_0.9505_0.657	crRNA380:398-420_GCTCGAACATCAGCTCTGTCAGC_0.948_0.654	NA	NA	NA	NA	NA	NA	NA	NA	NA	NA
ENST00000461609.1	ENSG00000144891.13	OTTHUMG00000159503.1	OTTHUMT00000355812.1	AGTR1-007	AGTR1	1545	1-333	334-1413	1414-1545	crRNA0243:244-266_ATTACACATTCAGGACTGGCGTA_0.9716_0.815	crRNA0270:271-293_AATACACTCATTAAACTGCAGAT_0.9668_0.792	crRNA0271:272-294_AAATACACTCATTAAACTGCAGA_0.964_0.782	crRNA0191:192-214_AAATCCCCTTTGCAGCTGCTCAC_0.962_0.78	crRNA0242:243-265_TTACACATTCAGGACTGGCGTAA_0.9585_0.772	crRNA0189:190-212_ATCCCCTTTGCAGCTGCTCACAG_0.9516_0.757	crRNA0188:189-211_TCCCCTTTGCAGCTGCTCACAGA_0.9357_0.719	crRNA0244:245-267_TATTACACATTCAGGACTGGCGT_0.9274_0.703	crRNA0248:249-271_TTTCTATTACACATTCAGGACTG_0.9205_0.694	crRNA0106:107-129_AGAACTAAGATCTACCTCCTCTG_0.9184_0.692	crRNA0545:546-568_GTAAAAAGCATAAGTCAGCCAGT_0.9993_1	crRNA0546:547-569_AGTAAAAAGCATAAGTCAGCCAG_0.9986_1	crRNA0513:514-536_AAAAGAAAAACACTGGCCACAGT_0.9979_1	crRNA0547:548-570_CAGTAAAAAGCATAAGTCAGCCA_0.9972_1	crRNA0514:515-537_CAAAAGAAAAACACTGGCCACAG_0.9965_1	crRNA0548:549-571_TCAGTAAAAAGCATAAGTCAGCC_0.9959_0.981	crRNA0544:545-567_TAAAAAGCATAAGTCAGCCAGTG_0.9952_0.977	crRNA0475:476-498_AAAGTAAATGACTATCACCACCA_0.9945_0.968	crRNA0450:451-473_CTGTTTCCAAATATTCCCACCAC_0.9931_0.946	crRNA0473:474-496_AGTAAATGACTATCACCACCAAG_0.9924_0.938	crRNA1347:1424-1446_ACAAAATTACTTTATGGACAGGT_0.9938_0.951	crRNA1348:1425-1447_CACAAAATTACTTTATGGACAGG_0.9876_0.89	crRNA1349:1426-1448_TCACAAAATTACTTTATGGACAG_0.9481_0.744	crRNA1397:1474-1496_TCATTTGGTAGTGAAGTGCTGCA_0.9343_0.714	crRNA1396:1473-1495_CATTTGGTAGTGAAGTGCTGCAG_0.9163_0.686	crRNA1441:1518-1540_CACATAATGCATTTTCTCCTTCA_0.8921_0.638	crRNA1398:1475-1497_CTCATTTGGTAGTGAAGTGCTGC_0.89_0.637	crRNA1395:1472-1494_ATTTGGTAGTGAAGTGCTGCAGA_0.8824_0.63	crRNA1442:1519-1541_CCACATAATGCATTTTCTCCTTC_0.8783_0.626	crRNA1394:1471-1493_TTTGGTAGTGAAGTGCTGCAGAG_0.8686_0.604
ENST00000461611.1	ENSG00000174996.7	OTTHUMG00000133757.4	OTTHUMT00000391812.1	KLC2-010	KLC2	643	1-75	76-643		crRNA017:17-39_CCGACTCTGGCTGCCTCCCGCTT_0.9066_0.574	crRNA008:8-30_GCTGCCTCCCGCTTCACCCGGAC_0.9018_0.573	crRNA013:13-35_CTCTGGCTGCCTCCCGCTTCACC_0.847_0.54	crRNA014:14-36_ACTCTGGCTGCCTCCCGCTTCAC_0.8341_0.535	crRNA003:3-25_CTCCCGCTTCACCCGGACCCGCA_0.8293_0.533	crRNA012:12-34_TCTGGCTGCCTCCCGCTTCACCC_0.8213_0.528	crRNA002:2-24_TCCCGCTTCACCCGGACCCGCAC_0.8132_0.524	crRNA011:11-33_CTGGCTGCCTCCCGCTTCACCCG_0.81_0.523	crRNA018:18-40_TCCGACTCTGGCTGCCTCCCGCT_0.8035_0.519	crRNA019:19-41_CTCCGACTCTGGCTGCCTCCCGC_0.8019_0.519	crRNA384:384-406_GACCAGACACATCCCCTCCTCCT_0.9984_0.723	crRNA391:391-413_CCATGCTGACCAGACACATCCCC_0.9968_0.714	crRNA388:388-410_TGCTGACCAGACACATCCCCTCC_0.9952_0.698	crRNA074:74-96_CGGAAACACCATCATGGCCATGG_0.9936_0.696	crRNA385:385-407_TGACCAGACACATCCCCTCCTCC_0.9919_0.694	crRNA383:383-405_ACCAGACACATCCCCTCCTCCTG_0.9903_0.687	crRNA401:401-423_CTCGTAGCCCCCATGCTGACCAG_0.9887_0.686	crRNA390:390-412_CATGCTGACCAGACACATCCCCT_0.9871_0.686	crRNA108:108-130_GCACGATCTCATCCTGGCTCAGC_0.9855_0.677	crRNA109:109-131_AGCACGATCTCATCCTGGCTCAG_0.9839_0.674	NA	NA	NA	NA	NA	NA	NA	NA	NA	NA
ENST00000461627.1	ENSG00000197070.9	OTTHUMG00000020993.3	OTTHUMT00000055361.3	ARRDC1-004	ARRDC1	882	1-22	23-394	395-882	NA	NA	NA	NA	NA	NA	NA	NA	NA	NA	crRNA391:391-413_AGCGCCTATGAGAAAGCCATCAG_0.9916_0.832	crRNA390:390-412_GCGCCTATGAGAAAGCCATCAGG_0.9844_0.77	crRNA389:389-411_CGCCTATGAGAAAGCCATCAGGG_0.9832_0.761	crRNA023:23-45_TCGAAGAGCTGCACTCGCCCCAT_0.9795_0.722	crRNA026:26-48_ATCTCGAAGAGCTGCACTCGCCC_0.9771_0.712	crRNA024:24-46_CTCGAAGAGCTGCACTCGCCCCA_0.9675_0.694	crRNA392:392-414_CAGCGCCTATGAGAAAGCCATCA_0.9663_0.692	crRNA233:233-255_TTACCCTTGTCTGCCAGCGACAG_0.9651_0.692	crRNA027:27-49_GATCTCGAAGAGCTGCACTCGCC_0.9639_0.691	crRNA200:200-222_AAGTAACCCTCCTCCACTACCCA_0.9627_0.691	crRNA824:853-875_TCAAGATATAGAACACGAGGCTG_0.9988_0.901	crRNA822:851-873_AAGATATAGAACACGAGGCTGCA_0.9976_0.898	crRNA821:850-872_AGATATAGAACACGAGGCTGCAC_0.9964_0.892	crRNA823:852-874_CAAGATATAGAACACGAGGCTGC_0.9952_0.883	crRNA819:848-870_ATATAGAACACGAGGCTGCACTT_0.994_0.871	crRNA820:849-871_GATATAGAACACGAGGCTGCACT_0.9928_0.86	crRNA576:576-598_GTCTCCCTGTCTCAGTCACCAGC_0.9904_0.82	crRNA570:570-592_CTGTCTCAGTCACCAGCGCCACA_0.9892_0.807	crRNA618:618-640_CCAGGATAAGAGTGGGCACTGCA_0.988_0.786	crRNA569:569-591_TGTCTCAGTCACCAGCGCCACAG_0.9868_0.78
ENST00000461628.1	ENSG00000137203.6	OTTHUMG00000014235.3	OTTHUMT00000353629.1	TFAP2A-017	TFAP2A	582		1-244	245-582	NA	NA	NA	NA	NA	NA	NA	NA	NA	NA	crRNA183:221-243_CAGTACTCTTGCCTCAGAACCGC_0.996_0.815	crRNA176:214-236_CTTGCCTCAGAACCGCTGCCATC_0.98_0.769	crRNA164:202-224_CCGCTGCCATCTCTGCACCCTCT_0.978_0.765	crRNA166:204-226_AACCGCTGCCATCTCTGCACCCT_0.9721_0.751	crRNA165:203-225_ACCGCTGCCATCTCTGCACCCTC_0.9701_0.74	crRNA177:215-237_TCTTGCCTCAGAACCGCTGCCAT_0.9641_0.719	crRNA089:127-149_GATTTAATCCTATTTTGTCCAGT_0.9601_0.718	crRNA110:148-170_CTTTACGTCTCCCTGCAGGCAGA_0.9581_0.71	crRNA167:205-227_GAACCGCTGCCATCTCTGCACCC_0.9561_0.709	crRNA088:126-148_ATTTAATCCTATTTTGTCCAGTT_0.9481_0.697	crRNA438:497-519_CAAGGAAAAATATCCCGGAGCAT_0.998_0.905	crRNA285:323-345_CTTTAAGATTTCTTTCACCCATA_0.994_0.812	crRNA441:500-522_TCACAAGGAAAAATATCCCGGAG_0.992_0.8	crRNA442:501-523_TTCACAAGGAAAAATATCCCGGA_0.99_0.796	crRNA269:307-329_ACCCATAGCACTAAGCACTACGG_0.988_0.791	crRNA443:502-524_ATTCACAAGGAAAAATATCCCGG_0.986_0.785	crRNA284:322-344_TTTAAGATTTCTTTCACCCATAG_0.984_0.784	crRNA437:496-518_AAGGAAAAATATCCCGGAGCATC_0.982_0.771	crRNA436:495-517_AGGAAAAATATCCCGGAGCATCC_0.976_0.757	crRNA286:324-346_ACTTTAAGATTTCTTTCACCCAT_0.9741_0.754
ENST00000461630.1	ENSG00000101911.8	OTTHUMG00000021139.2	OTTHUMT00000354799.1	PRPS2-005	PRPS2	891		1-522	523-891	NA	NA	NA	NA	NA	NA	NA	NA	NA	NA	crRNA051:70-92_ACCGACAGCATATTGGCCACAAG_0.9988_1	crRNA140:159-181_CCGCATACAAATTATCCACAGGA_0.9965_0.94	crRNA050:69-91_CCGACAGCATATTGGCCACAAGT_0.9953_0.935	crRNA141:160-182_TCCGCATACAAATTATCCACAGG_0.9882_0.849	crRNA100:119-141_TATCTGAGAAGCATGCAGGTCCA_0.9859_0.831	crRNA099:118-140_ATCTGAGAAGCATGCAGGTCCAT_0.9824_0.828	crRNA348:367-389_ATTGTGTTTGTGACGACAACAGC_0.98_0.823	crRNA490:509-531_ATTCTGGATTTATAGCGGGACAT_0.9729_0.805	crRNA199:218-240_AATGATACAGTTCTTCCACTCGG_0.9718_0.798	crRNA201:220-242_ACAATGATACAGTTCTTCCACTC_0.9706_0.795	crRNA695:714-736_TTAAAGACCAAATAACCACCACC_0.9976_0.951	crRNA770:789-811_AGAACAAAGGAAGAGATCACCTG_0.9941_0.891	crRNA696:715-737_CTTAAAGACCAAATAACCACCAC_0.9929_0.886	crRNA694:713-735_TAAAGACCAAATAACCACCACCA_0.9918_0.876	crRNA772:791-813_AAAGAACAAAGGAAGAGATCACC_0.9906_0.874	crRNA804:823-845_ATATACTTGAAAGTTGTCGCCTC_0.9894_0.854	crRNA572:591-613_TATCATTGCTGAATACCTACAGC_0.9871_0.837	crRNA693:712-734_AAAGACCAAATAACCACCACCAT_0.9847_0.829	crRNA771:790-812_AAGAACAAAGGAAGAGATCACCT_0.9835_0.829	crRNA697:716-738_ACTTAAAGACCAAATAACCACCA_0.9812_0.826
ENST00000461638.2	ENSG00000160741.12	OTTHUMG00000037156.4	OTTHUMT00000090276.3	CRTC2-005	CRTC2	2343		1-1446	1447-2343	NA	NA	NA	NA	NA	NA	NA	NA	NA	NA	crRNA1370:1424-1446_TCAAAGAGCAAGATTCCCCAGGT_0.9995_0.952	crRNA1372:1426-1448_CATCAAAGAGCAAGATTCCCCAG_0.9991_0.947	crRNA1374:1428-1450_GTCATCAAAGAGCAAGATTCCCC_0.9986_0.934	crRNA1371:1425-1447_ATCAAAGAGCAAGATTCCCCAGG_0.9982_0.932	crRNA1373:1427-1449_TCATCAAAGAGCAAGATTCCCCA_0.9977_0.877	crRNA0263:263-285_CATCACACTTGTATGAAGGGCAG_0.9973_0.856	crRNA0261:261-283_TCACACTTGTATGAAGGGCAGAG_0.9964_0.822	crRNA0069:69-91_ACACCATTCTTCGAGGATCTCGC_0.9959_0.812	crRNA0371:371-393_AAAGAGAAAGACTTTGGGGTCCA_0.9955_0.809	crRNA0346:346-368_TCACCATCCAGAATACCCCCACG_0.995_0.801	crRNA2046:2119-2141_AAAGTTACAAGTGCTTTAGGCCC_0.9968_0.838	crRNA1767:1821-1843_ACTCAGCATGTTTAGCCCTTCCA_0.9937_0.788	crRNA1768:1822-1844_CACTCAGCATGTTTAGCCCTTCC_0.9923_0.773	crRNA1952:2006-2028_ATTCATGCTAGAAAGAGGATCTG_0.9905_0.765	crRNA1769:1823-1845_TCACTCAGCATGTTTAGCCCTTC_0.9878_0.745	crRNA1766:1820-1842_CTCAGCATGTTTAGCCCTTCCAG_0.9873_0.743	crRNA1491:1545-1567_TTCAGAAAAGCCAGGGGGATCCA_0.9864_0.74	crRNA1950:2004-2026_TCATGCTAGAAAGAGGATCTGGG_0.985_0.736	crRNA1512:1566-1588_ACCCCCTAAAAATCCAGGCCCTT_0.9841_0.732	crRNA1490:1544-1566_TCAGAAAAGCCAGGGGGATCCAG_0.9832_0.728
ENST00000461644.1	ENSG00000120756.8	OTTHUMG00000159292.3	OTTHUMT00000354437.1	PLS1-004	PLS1	567	1-404	405-567		crRNA105:105-127_TTCAAGAAATTTATGCAGCACAG_0.998_1	crRNA104:104-126_TCAAGAAATTTATGCAGCACAGC_0.9961_1	crRNA103:103-125_CAAGAAATTTATGCAGCACAGCT_0.9941_1	crRNA102:102-124_AAGAAATTTATGCAGCACAGCTG_0.9921_1	crRNA074:74-96_TCATACAAGTGTATCCAACACCG_0.9901_0.929	crRNA106:106-128_CTTCAAGAAATTTATGCAGCACA_0.9882_0.902	crRNA073:73-95_CATACAAGTGTATCCAACACCGT_0.9862_0.885	crRNA101:101-123_AGAAATTTATGCAGCACAGCTGA_0.9822_0.859	crRNA003:3-25_AGATCCAAGTACCTGCAGGTCCA_0.9803_0.854	crRNA072:72-94_ATACAAGTGTATCCAACACCGTG_0.9783_0.851	crRNA451:489-511_AGTTCATAGTCACTGACATACCC_0.9842_0.862	crRNA447:485-507_CATAGTCACTGACATACCCACTA_0.9744_0.834	crRNA446:484-506_ATAGTCACTGACATACCCACTAT_0.9704_0.822	crRNA449:487-509_TTCATAGTCACTGACATACCCAC_0.9645_0.769	crRNA450:488-510_GTTCATAGTCACTGACATACCCA_0.9625_0.768	crRNA457:495-517_TCTTGAAGTTCATAGTCACTGAC_0.9606_0.747	crRNA448:486-508_TCATAGTCACTGACATACCCACT_0.9586_0.743	crRNA507:545-567_TCTCGCGCACCTTGTAGCCAGGC_0.9408_0.725	crRNA504:542-564_CGCGCACCTTGTAGCCAGGCAGA_0.927_0.717	crRNA505:543-565_TCGCGCACCTTGTAGCCAGGCAG_0.9211_0.715	NA	NA	NA	NA	NA	NA	NA	NA	NA	NA
ENST00000461647.2	ENSG00000168679.13	OTTHUMG00000011285.5	OTTHUMT00000031956.3	SLC16A4-003	SLC16A4	1962	1-229	230-403	404-1962	crRNA0143:162-184_TTCAGCAAAGAAATCCTCCACAG_0.9853_0.879	crRNA0142:161-183_TCAGCAAAGAAATCCTCCACAGA_0.9745_0.844	crRNA0050:50-72_ACAAGTGAGCATTGTAAGAGCCA_0.9711_0.839	crRNA0144:163-185_GTTCAGCAAAGAAATCCTCCACA_0.962_0.817	crRNA0145:164-186_TGTTCAGCAAAGAAATCCTCCAC_0.9575_0.805	crRNA0178:197-219_CTATTTTAAATGCAGAAGATCCC_0.9569_0.804	crRNA0048:48-70_AAGTGAGCATTGTAAGAGCCAAG_0.9552_0.801	crRNA0141:160-182_CAGCAAAGAAATCCTCCACAGAT_0.9546_0.799	crRNA0047:47-69_AGTGAGCATTGTAAGAGCCAAGG_0.9439_0.768	crRNA0049:49-71_CAAGTGAGCATTGTAAGAGCCAA_0.9405_0.76	crRNA0284:321-343_TGTCACAAATAATAGCAACCAGG_0.9994_1	crRNA0333:370-392_CCAGTAACAACGAAAGCCCCAAG_0.9989_1	crRNA0332:369-391_CAGTAACAACGAAAGCCCCAAGA_0.9983_1	crRNA0285:322-344_ATGTCACAAATAATAGCAACCAG_0.9972_0.99	crRNA0283:320-342_GTCACAAATAATAGCAACCAGGG_0.9943_0.942	crRNA0336:373-395_CCACCAGTAACAACGAAAGCCCC_0.9938_0.941	crRNA0334:371-393_ACCAGTAACAACGAAAGCCCCAA_0.9932_0.939	crRNA0277:314-336_AATAATAGCAACCAGGGGACCAG_0.9898_0.913	crRNA0335:372-394_CACCAGTAACAACGAAAGCCCCA_0.9887_0.907	crRNA0278:315-337_AAATAATAGCAACCAGGGGACCA_0.9875_0.89	crRNA0427:464-486_TTGGTATAAGAAAGCAGAACCCA_0.9977_0.992	crRNA0602:659-681_AATCCAGTTTTGATCAGCAACCC_0.9966_0.958	crRNA0467:524-546_AATAGCTGTAGAAAGAGCCAATC_0.996_0.957	crRNA0502:559-581_GCCAAAAGAAAAGTCAGTCCCAT_0.9955_0.951	crRNA0422:459-481_ATAAGAAAGCAGAACCCAAACCG_0.9949_0.945	crRNA0601:658-680_ATCCAGTTTTGATCAGCAACCCA_0.9926_0.933	crRNA0600:657-679_TCCAGTTTTGATCAGCAACCCAT_0.9921_0.931	crRNA0815:872-894_AGCAAAGAAACTGGCAAGTCCCA_0.9915_0.93	crRNA0503:560-582_TGCCAAAAGAAAAGTCAGTCCCA_0.9909_0.918	crRNA0456:493-515_AAGTATTTGGTAGTTACCACAGC_0.9904_0.917
ENST00000461654.1	ENSG00000176142.8	OTTHUMG00000159361.29	OTTHUMT00000354976.27	TMEM39A-005	TMEM39A	588	1-252	253-588		crRNA108:108-130_CAACTTTACAGACTGGACCCCAG_0.9963_0.942	crRNA109:109-131_ACAACTTTACAGACTGGACCCCA_0.9945_0.91	crRNA110:110-132_GACAACTTTACAGACTGGACCCC_0.9781_0.845	crRNA221:221-243_CCAGTCTGCTTCCAGTGCCACCT_0.9653_0.819	crRNA161:161-183_CAACTGCATGGAAGAGTCCCAGC_0.9634_0.818	crRNA220:220-242_CAGTCTGCTTCCAGTGCCACCTG_0.9616_0.811	crRNA222:222-244_ACCAGTCTGCTTCCAGTGCCACC_0.9598_0.811	crRNA111:111-133_CGACAACTTTACAGACTGGACCC_0.9543_0.805	crRNA223:223-245_AACCAGTCTGCTTCCAGTGCCAC_0.947_0.792	crRNA162:162-184_TCAACTGCATGGAAGAGTCCCAG_0.9415_0.78	crRNA525:544-566_TGATTGTAAGGATACCACCACAC_0.9982_0.949	crRNA526:545-567_ATGATTGTAAGGATACCACCACA_0.9927_0.908	crRNA461:461-483_GAATTCAAAGAGTAGGCTCCCAT_0.9909_0.894	crRNA479:498-520_GAATGAAAAGAGCAACCAACAGG_0.989_0.89	crRNA478:497-519_AATGAAAAGAGCAACCAACAGGT_0.9872_0.877	crRNA484:503-525_GTACTGAATGAAAAGAGCAACCA_0.9854_0.876	crRNA460:460-482_AATTCAAAGAGTAGGCTCCCATC_0.9835_0.875	crRNA482:501-523_ACTGAATGAAAAGAGCAACCAAC_0.9817_0.873	crRNA464:464-486_AAGGAATTCAAAGAGTAGGCTCC_0.9799_0.856	crRNA457:457-479_TCAAAGAGTAGGCTCCCATCCAC_0.9762_0.843	NA	NA	NA	NA	NA	NA	NA	NA	NA	NA
ENST00000461667.1	ENSG00000116198.8	OTTHUMG00000003507.4	OTTHUMT00000009815.2	CEP104-008	CEP104	926		1-558	559-926	NA	NA	NA	NA	NA	NA	NA	NA	NA	NA	crRNA328:404-426_CTCTTCCTTGAAAACAGCCTCAC_0.9988_0.923	crRNA153:191-213_ATTATCTAGATAGTGCTCATCCG_0.9952_0.831	crRNA154:192-214_AATTATCTAGATAGTGCTCATCC_0.9928_0.823	crRNA303:379-401_CAACGGTAACACTTTCCAAACCC_0.9915_0.821	crRNA155:193-215_AAATTATCTAGATAGTGCTCATC_0.9903_0.805	crRNA320:396-418_TGAAAACAGCCTCACTGCAACGG_0.9879_0.794	crRNA288:344-366_ACATTCCGTCAGCAAGTGCTCCG_0.9843_0.786	crRNA302:378-400_AACGGTAACACTTTCCAAACCCG_0.9831_0.785	crRNA053:72-94_GAATTTCTTTCAGTGCTGCCAGC_0.9819_0.782	crRNA321:397-419_TTGAAAACAGCCTCACTGCAACG_0.9795_0.775	crRNA802:878-900_TATTAGGCAAAAGGGACCGCAGT_0.9976_0.864	crRNA803:879-901_TTATTAGGCAAAAGGGACCGCAG_0.9964_0.862	crRNA804:880-902_TTTATTAGGCAAAAGGGACCGCA_0.994_0.828	crRNA782:858-880_AGTGTTACAGAATCTGGGCAAGA_0.9891_0.799	crRNA499:575-597_CTGTCACCACCACTGCCATCCAC_0.9867_0.793	crRNA610:686-708_AACACGTAGGTAAACGGAACGAC_0.9855_0.79	crRNA805:881-903_TTTTATTAGGCAAAAGGGACCGC_0.9807_0.776	crRNA783:859-881_CAGTGTTACAGAATCTGGGCAAG_0.9783_0.773	crRNA707:783-805_AACCATTTCATGCTGTATCCCAG_0.9771_0.768	crRNA806:882-904_GTTTTATTAGGCAAAAGGGACCG_0.9746_0.764
ENST00000461668.1	ENSG00000239382.6	OTTHUMG00000048137.11	OTTHUMT00000309017.2	ALKBH6-017	ALKBH6	793		1-142	143-793	NA	NA	NA	NA	NA	NA	NA	NA	NA	NA	crRNA002:2-24_AACACCAACTCCTTGCACCCAAT_0.9987_0.8	crRNA076:76-98_CACCCTGAGTTCTGACAACCTGC_0.9974_0.791	crRNA005:5-27_ATCAACACCAACTCCTTGCACCC_0.9961_0.78	crRNA112:112-134_ATAGTAGATTACAGGTGGTGCCT_0.9947_0.78	crRNA091:91-113_CTCCTTCACCCTCTGCACCCTGA_0.9934_0.773	crRNA093:93-115_GCCTCCTTCACCCTCTGCACCCT_0.9921_0.765	crRNA069:69-91_AGTTCTGACAACCTGCTCCACTC_0.9908_0.76	crRNA003:3-25_CAACACCAACTCCTTGCACCCAA_0.9895_0.757	crRNA094:94-116_TGCCTCCTTCACCCTCTGCACCC_0.9882_0.756	crRNA004:4-26_TCAACACCAACTCCTTGCACCCA_0.9868_0.75	crRNA716:719-741_ATTGGGAAAATAAATAACCCAGG_0.9842_0.743	crRNA709:712-734_AAATAAATAACCCAGGGGAGCCC_0.9829_0.74	crRNA708:711-733_AATAAATAACCCAGGGGAGCCCC_0.9776_0.73	crRNA171:171-193_GCATTAAAAACCTGTCGAAGCAA_0.9684_0.705	crRNA707:710-732_ATAAATAACCCAGGGGAGCCCCC_0.9645_0.676	crRNA219:219-241_CAGTTCTGTAACTTTCTCCCAGA_0.9618_0.663	crRNA758:761-783_TTGTTTATTTGGTATGGGGTCTT_0.9592_0.655	crRNA757:760-782_TGTTTATTTGGTATGGGGTCTTC_0.9579_0.655	crRNA715:718-740_TTGGGAAAATAAATAACCCAGGG_0.9526_0.645	crRNA157:157-179_TCGAAGCAAATACTCCTCCTCTT_0.95_0.644
ENST00000461670.1	ENSG00000117410.9	OTTHUMG00000008298.2	OTTHUMT00000022862.2	ATP6V0B-009	ATP6V0B	530	1-81	82-222	223-530	crRNA022:22-44_GAGCTACAAACGCGTCCCAGCGT_0.8874_0.606	crRNA021:21-43_AGCTACAAACGCGTCCCAGCGTC_0.8696_0.594	crRNA003:3-25_GCGTCCACCGTCCGTCCCGCAGT_0.8419_0.572	crRNA002:2-24_CGTCCACCGTCCGTCCCGCAGTC_0.834_0.567	crRNA004:4-26_AGCGTCCACCGTCCGTCCCGCAG_0.8261_0.562	crRNA024:24-46_CGGAGCTACAAACGCGTCCCAGC_0.7925_0.538	crRNA010:10-32_CGTCCCAGCGTCCACCGTCCGTC_0.7727_0.528	crRNA009:9-31_GTCCCAGCGTCCACCGTCCGTCC_0.751_0.513	crRNA020:20-42_GCTACAAACGCGTCCCAGCGTCC_0.7451_0.51	crRNA005:5-27_CAGCGTCCACCGTCCGTCCCGCA_0.7372_0.504	crRNA204:206-228_TTCAACCTAAAGTAGCTGCCGAG_0.998_0.937	crRNA203:205-227_TCAACCTAAAGTAGCTGCCGAGC_0.9921_0.912	crRNA201:203-225_AACCTAAAGTAGCTGCCGAGCTG_0.9723_0.827	crRNA205:207-229_CTTCAACCTAAAGTAGCTGCCGA_0.9585_0.791	crRNA200:202-224_ACCTAAAGTAGCTGCCGAGCTGA_0.9545_0.748	crRNA093:95-117_GAAGACCCCGGAGTAGAGCAGTG_0.9229_0.65	crRNA080:82-104_TAGAGCAGTGCTAGCCCCGTCAT_0.917_0.646	crRNA095:97-119_ACGAAGACCCCGGAGTAGAGCAG_0.915_0.644	crRNA206:208-230_TCTTCAACCTAAAGTAGCTGCCG_0.9071_0.625	crRNA199:201-223_CCTAAAGTAGCTGCCGAGCTGAA_0.9051_0.624	crRNA286:288-310_CCAAATCAAAAATGGTGTAGCAG_0.996_0.934	crRNA280:282-304_CAAAAATGGTGTAGCAGACTCCT_0.9941_0.913	crRNA485:487-509_TCACAGAAGATGATGCTGACCAG_0.9901_0.905	crRNA306:308-330_TGCCACATCAAAGCGGAAGCCCA_0.9881_0.901	crRNA486:488-510_CTCACAGAAGATGATGCTGACCA_0.9862_0.881	crRNA305:307-329_GCCACATCAAAGCGGAAGCCCAA_0.9842_0.88	crRNA282:284-306_ATCAAAAATGGTGTAGCAGACTC_0.9822_0.878	crRNA284:286-308_AAATCAAAAATGGTGTAGCAGAC_0.9802_0.873	crRNA484:486-508_CACAGAAGATGATGCTGACCAGG_0.9783_0.857	crRNA281:283-305_TCAAAAATGGTGTAGCAGACTCC_0.9763_0.855
ENST00000461671.1	ENSG00000143702.11	OTTHUMG00000039862.4	OTTHUMT00000096196.2	CEP170-008	CEP170	642		1-358	359-642	NA	NA	NA	NA	NA	NA	NA	NA	NA	NA	crRNA263:320-342_AGCTTATAAAAAGAAGAGGCTGT_0.9982_0.909	crRNA260:317-339_TTATAAAAAGAAGAGGCTGTCAC_0.9963_0.899	crRNA259:316-338_TATAAAAAGAAGAGGCTGTCACC_0.9945_0.895	crRNA264:321-343_GAGCTTATAAAAAGAAGAGGCTG_0.9926_0.885	crRNA262:319-341_GCTTATAAAAAGAAGAGGCTGTC_0.9908_0.884	crRNA258:315-337_ATAAAAAGAAGAGGCTGTCACCT_0.989_0.87	crRNA035:53-75_AACAATTTCCCATGTGGAACACC_0.9853_0.816	crRNA256:313-335_AAAAAGAAGAGGCTGTCACCTTG_0.9835_0.794	crRNA206:244-266_ACTCAATGGTATAAGTACCCTTG_0.9816_0.789	crRNA150:168-190_TTTTAACATTTTATCCATCTCCT_0.9779_0.782	crRNA521:597-619_GAAACCCAACGTTTGCTTCCAGA_0.9871_0.819	crRNA428:504-526_GCAGCAGAACTGAGAGCCCAATC_0.9798_0.785	crRNA429:505-527_TGCAGCAGAACTGAGAGCCCAAT_0.9743_0.773	crRNA430:506-528_CTGCAGCAGAACTGAGAGCCCAA_0.9724_0.767	crRNA366:423-445_TCTACTCCAAACACTCTCCACAG_0.9632_0.735	crRNA367:424-446_ATCTACTCCAAACACTCTCCACA_0.9577_0.729	crRNA532:608-630_TAGCCCACTGTGAAACCCAACGT_0.9559_0.727	crRNA368:425-447_CATCTACTCCAAACACTCTCCAC_0.954_0.721	crRNA405:462-484_TTTTCGTTGATAACAGGCCTATT_0.9522_0.717	crRNA369:426-448_TCATCTACTCCAAACACTCTCCA_0.9449_0.707
ENST00000461682.1	ENSG00000065518.7	OTTHUMG00000159442.1	OTTHUMT00000355422.1	NDUFB4-003	NDUFB4	821	1-5	6-215	216-821	NA	NA	NA	NA	NA	NA	NA	NA	NA	NA	crRNA175:175-197_CCCCACACTCACGATGAGCCCTC_0.9722_0.799	crRNA174:174-196_CCCACACTCACGATGAGCCCTCG_0.9458_0.724	crRNA007:7-29_CGGCTTATACTTTGGGAACGACA_0.9431_0.722	crRNA062:62-84_GAGATATGTTGTATTCGGCTGGG_0.9339_0.702	crRNA008:8-30_ACGGCTTATACTTTGGGAACGAC_0.9312_0.7	crRNA176:176-198_GCCCCACACTCACGATGAGCCCT_0.9286_0.694	crRNA009:9-31_GACGGCTTATACTTTGGGAACGA_0.9087_0.654	crRNA172:172-194_CACACTCACGATGAGCCCTCGGC_0.9061_0.65	crRNA171:171-193_ACACTCACGATGAGCCCTCGGCG_0.9021_0.643	crRNA141:141-163_TCGTTGTACTGAAGCAGGTACTC_0.8942_0.631	crRNA482:501-523_CAATCTTCAAGAGAAGGAGCTGC_0.9987_0.911	crRNA481:500-522_AATCTTCAAGAGAAGGAGCTGCA_0.9974_0.904	crRNA680:723-745_TAAATAGAATTCACGCAAACAGG_0.996_0.894	crRNA604:623-645_ACAAAAATAGACAAAGGTGACTG_0.9947_0.876	crRNA376:395-417_TAAATGAAGATGAGGGGCCCAAA_0.9934_0.872	crRNA377:396-418_ATAAATGAAGATGAGGGGCCCAA_0.9921_0.863	crRNA378:397-419_AATAAATGAAGATGAGGGGCCCA_0.9907_0.855	crRNA603:622-644_CAAAAATAGACAAAGGTGACTGA_0.9894_0.845	crRNA483:502-524_GCAATCTTCAAGAGAAGGAGCTG_0.9881_0.844	crRNA359:378-400_CCCAAATCCACACAGAGCTCCCA_0.9868_0.844
ENST00000461685.1	ENSG00000101040.15	OTTHUMG00000032667.7	OTTHUMT00000354483.1	ZMYND8-016	ZMYND8	3567		1-3567		NA	NA	NA	NA	NA	NA	NA	NA	NA	NA	crRNA0920:1002-1024_AGCAATTATTTATTGGAACCCAG_0.9997_1	crRNA2832:3022-3044_CAACAGCAGTAAAAGATGGCCTC_0.9994_1	crRNA2829:3019-3041_CAGCAGTAAAAGATGGCCTCCTT_0.9991_0.98	crRNA2831:3021-3043_AACAGCAGTAAAAGATGGCCTCC_0.9988_0.98	crRNA2833:3023-3045_CCAACAGCAGTAAAAGATGGCCT_0.9985_0.978	crRNA0921:1003-1025_TAGCAATTATTTATTGGAACCCA_0.9982_0.966	crRNA2830:3020-3042_ACAGCAGTAAAAGATGGCCTCCT_0.9979_0.951	crRNA2338:2509-2531_ACAGTTGATGAGTTCCACACGAC_0.9976_0.945	crRNA0203:247-269_TTCATATAGTAAAACGGACCATG_0.9973_0.921	crRNA0204:248-270_CTTCATATAGTAAAACGGACCAT_0.997_0.911	NA	NA	NA	NA	NA	NA	NA	NA	NA	NA
ENST00000461689.1	ENSG00000114904.8	OTTHUMG00000158836.15	OTTHUMT00000352388.15	NEK4-003	NEK4	2276	1-110	111-2276		crRNA0029:29-51_GCAACAAGAAGCTCGGTTCATGC_0.9884_0.816	crRNA0030:30-52_GGCAACAAGAAGCTCGGTTCATG_0.9007_0.645	crRNA0026:26-48_ACAAGAAGCTCGGTTCATGCCCG_0.8724_0.614	crRNA0027:27-49_AACAAGAAGCTCGGTTCATGCCC_0.8409_0.582	crRNA0031:31-53_CGGCAACAAGAAGCTCGGTTCAT_0.8251_0.574	crRNA0025:25-47_CAAGAAGCTCGGTTCATGCCCGA_0.821_0.571	crRNA0024:24-46_AAGAAGCTCGGTTCATGCCCGAG_0.718_0.513	crRNA0032:32-54_GCGGCAACAAGAAGCTCGGTTCA_0.6953_0.498	crRNA0044:44-66_GTAGGGCAGCGGGCGGCAACAAG_0.6605_0.481	crRNA0087:87-109_TTCCCAGCGCTGGCCCAGAGTCG_0.6503_0.477	crRNA0398:417-439_ATTTCATAGACACAGCATCCTAG_0.9995_0.96	crRNA1299:1359-1381_TTTTCTATAATACATTCACCAGC_0.9991_0.927	crRNA1298:1358-1380_TTTCTATAATACATTCACCAGCA_0.9986_0.909	crRNA0401:420-442_GCCATTTCATAGACACAGCATCC_0.9981_0.906	crRNA1063:1123-1145_AGTGACAATGTCAGAGGACCACA_0.9977_0.889	crRNA0869:929-951_AGATGTCAATATTTACGCTACTG_0.9972_0.882	crRNA1450:1529-1551_AAGGCAAAAATCGAGGAGGCGAC_0.9968_0.876	crRNA2133:2231-2253_CCTCCAAAAGATCATACACCTGC_0.9963_0.865	crRNA1296:1356-1378_TCTATAATACATTCACCAGCAAC_0.9958_0.865	crRNA1297:1357-1379_TTCTATAATACATTCACCAGCAA_0.9954_0.862	NA	NA	NA	NA	NA	NA	NA	NA	NA	NA
ENST00000461690.1	ENSG00000122026.6	OTTHUMG00000016630.5	OTTHUMT00000044276.3	RPL21-007	RPL21	681	1-37	38-301	302-681	crRNA011:11-33_GCGAATTACTGGAAGATGGCGGT_0.9116_0.66	crRNA007:7-29_ATTACTGGAAGATGGCGGTTCCG_0.9012_0.641	crRNA010:10-32_CGAATTACTGGAAGATGGCGGTT_0.8683_0.604	crRNA012:12-34_GGCGAATTACTGGAAGATGGCGG_0.851_0.591	crRNA008:8-30_AATTACTGGAAGATGGCGGTTCC_0.8354_0.578	crRNA009:9-31_GAATTACTGGAAGATGGCGGTTC_0.8284_0.574	crRNA006:6-28_TTACTGGAAGATGGCGGTTCCGG_0.8111_0.556	crRNA014:14-36_TTGGCGAATTACTGGAAGATGGC_0.74_0.499	crRNA015:15-37_TTTGGCGAATTACTGGAAGATGG_0.6724_0.466	crRNA013:13-35_TGGCGAATTACTGGAAGATGGCG_0.6638_0.459	crRNA229:248-270_TTGTTTACAACAATGCCAACAGC_0.9948_0.928	crRNA114:114-136_GATTCGCATATATGTGGCCAAAG_0.9931_0.92	crRNA115:115-137_AGATTCGCATATATGTGGCCAAA_0.9879_0.888	crRNA116:116-138_TAGATTCGCATATATGTGGCCAA_0.9861_0.869	crRNA117:117-139_ATAGATTCGCATATATGTGGCCA_0.9844_0.843	crRNA230:249-271_TTTGTTTACAACAATGCCAACAG_0.9827_0.836	crRNA061:61-83_AGAACATATATCGGGTGCCTCTC_0.9792_0.814	crRNA064:64-86_TAGAGAACATATATCGGGTGCCT_0.974_0.797	crRNA062:62-84_GAGAACATATATCGGGTGCCTCT_0.9723_0.793	crRNA083:83-105_CCATGTTTTCTAAAAGGCCTAGA_0.9705_0.789	crRNA544:626-648_TTACATAATGAATTAGGACACAA_0.9983_0.945	crRNA545:627-649_ATTACATAATGAATTAGGACACA_0.9965_0.936	crRNA543:625-647_TACATAATGAATTAGGACACAAC_0.9913_0.914	crRNA542:624-646_ACATAATGAATTAGGACACAACC_0.9896_0.914	crRNA541:623-645_CATAATGAATTAGGACACAACCA_0.9809_0.826	crRNA444:482-504_ATTCATAGGGAATAGGTTCCAGC_0.9775_0.811	crRNA445:483-505_AATTCATAGGGAATAGGTTCCAG_0.9757_0.801	crRNA336:355-377_TTTCTGATCATTTTCCTTCACAC_0.9688_0.787	crRNA546:628-650_CATTACATAATGAATTAGGACAC_0.9653_0.776	crRNA566:648-670_TTAAATTTGAATAGCAAGGACAT_0.9584_0.759
ENST00000461691.1	ENSG00000214717.5	OTTHUMG00000021069.5	OTTHUMT00000354627.1	ZBED1-003	ZBED1	947	1-132	133-947		crRNA106:106-128_TCTCCACCGGAGCCTGCCTGCTG_0.9146_0.543	crRNA026:26-48_CAGCAGCTGCGCCAGGATCACCG_0.9092_0.536	crRNA025:25-47_AGCAGCTGCGCCAGGATCACCGC_0.9059_0.53	crRNA107:107-129_TTCTCCACCGGAGCCTGCCTGCT_0.9027_0.529	crRNA094:94-116_CCTGCCTGCTGGACGGCTGCTCA_0.8854_0.513	crRNA093:93-115_CTGCCTGCTGGACGGCTGCTCAT_0.8822_0.512	crRNA089:89-111_CTGCTGGACGGCTGCTCATGCGT_0.8778_0.509	crRNA077:77-99_TGCTCATGCGTGGGGACCTGCTG_0.8476_0.479	crRNA108:108-130_CTTCTCCACCGGAGCCTGCCTGC_0.8346_0.473	crRNA014:14-36_CAGGATCACCGCGGCGCCTACCG_0.827_0.469	crRNA877:877-899_ATGAAGACCTCATAGAGCACTCG_0.9989_0.779	crRNA876:876-898_TGAAGACCTCATAGAGCACTCGC_0.9978_0.77	crRNA203:203-225_GAAGCCGAAATACTTCCACACCT_0.9968_0.76	crRNA202:202-224_AAGCCGAAATACTTCCACACCTT_0.9957_0.757	crRNA731:731-753_GTTCTGATTCTCACTCCTCCACA_0.9946_0.753	crRNA874:874-896_AAGACCTCATAGAGCACTCGCGT_0.9935_0.748	crRNA204:204-226_CGAAGCCGAAATACTTCCACACC_0.9924_0.737	crRNA878:878-900_GATGAAGACCTCATAGAGCACTC_0.9914_0.735	crRNA120:120-142_TATTCTCCATTGCTTCTCCACCG_0.9903_0.732	crRNA118:118-140_TTCTCCATTGCTTCTCCACCGGA_0.9892_0.728	NA	NA	NA	NA	NA	NA	NA	NA	NA	NA
ENST00000461695.1	ENSG00000091513.10	OTTHUMG00000150356.2	OTTHUMT00000357146.1	TF-014	TF	990		1-431	432-990	NA	NA	NA	NA	NA	NA	NA	NA	NA	NA	crRNA117:117-139_ATCTTATTGTAGAGCAGGCCCAT_0.9933_0.893	crRNA118:118-140_GATCTTATTGTAGAGCAGGCCCA_0.9888_0.875	crRNA121:121-143_GTTGATCTTATTGTAGAGCAGGC_0.9854_0.857	crRNA201:201-223_ATACACAGCTTACAGAGACTGGA_0.9831_0.833	crRNA123:123-145_TGGTTGATCTTATTGTAGAGCAG_0.9787_0.788	crRNA116:116-138_TCTTATTGTAGAGCAGGCCCATG_0.9775_0.785	crRNA122:122-144_GGTTGATCTTATTGTAGAGCAGG_0.9753_0.771	crRNA144:144-166_AAAAATTCATCAAATCTGCAGTG_0.9685_0.758	crRNA203:203-225_CCATACACAGCTTACAGAGACTG_0.9674_0.758	crRNA119:119-141_TGATCTTATTGTAGAGCAGGCCC_0.9652_0.749	crRNA591:630-652_ACAAACAAAAGTTGCCCGAGCAG_0.9989_1	crRNA593:632-654_GAACAAACAAAAGTTGCCCGAGC_0.9978_0.958	crRNA590:629-651_CAAACAAAAGTTGCCCGAGCAGT_0.9966_0.915	crRNA533:572-594_ACGTAATATCTTGTGGACGCAAG_0.9955_0.914	crRNA534:573-595_GACGTAATATCTTGTGGACGCAA_0.9944_0.896	crRNA587:626-648_ACAAAAGTTGCCCGAGCAGTCAG_0.9921_0.888	crRNA532:571-593_CGTAATATCTTGTGGACGCAAGC_0.991_0.886	crRNA594:633-655_GGAACAAACAAAAGTTGCCCGAG_0.9899_0.884	crRNA595:634-656_CGGAACAAACAAAAGTTGCCCGA_0.9876_0.868	crRNA589:628-650_AAACAAAAGTTGCCCGAGCAGTC_0.9865_0.858
ENST00000461699.1	ENSG00000154803.8	OTTHUMG00000059275.3	OTTHUMT00000131584.2	FLCN-008	FLCN	243	1-131	132-243		crRNA100:100-122_GAGACTGCAACAGGCCTCCTGCA_0.9864_0.581	crRNA105:105-127_CCTTGGAGACTGCAACAGGCCTC_0.9819_0.567	crRNA026:26-48_GGGAATGACCAGAGGAGGCAGGA_0.9683_0.555	crRNA099:99-121_AGACTGCAACAGGCCTCCTGCAG_0.9638_0.55	crRNA022:22-44_ATGACCAGAGGAGGCAGGAGCCT_0.9593_0.534	crRNA059:59-81_CAGGAAAACTGCTTCCTGCGAGA_0.9502_0.529	crRNA035:35-57_GCCCACGCAGGGAATGACCAGAG_0.9457_0.528	crRNA062:62-84_ACACAGGAAAACTGCTTCCTGCG_0.9367_0.524	crRNA109:109-131_GGTGCCTTGGAGACTGCAACAGG_0.9276_0.511	crRNA063:63-85_GACACAGGAAAACTGCTTCCTGC_0.914_0.497	crRNA116:116-138_CATTCATGGTGCCTTGGAGACTG_0.9955_0.625	crRNA115:115-137_ATTCATGGTGCCTTGGAGACTGC_0.991_0.598	crRNA124:124-146_CACGATGGCATTCATGGTGCCTT_0.9774_0.562	crRNA112:112-134_CATGGTGCCTTGGAGACTGCAAC_0.9729_0.556	crRNA113:113-135_TCATGGTGCCTTGGAGACTGCAA_0.9548_0.531	crRNA114:114-136_TTCATGGTGCCTTGGAGACTGCA_0.9412_0.526	crRNA221:221-243_TGTCCTCATTCCCATCCCCTTGA_0.9321_0.518	crRNA111:111-133_ATGGTGCCTTGGAGACTGCAACA_0.9231_0.51	crRNA145:145-167_CTCGCAGAAGTGGCAGAGAGCCA_0.9186_0.499	crRNA123:123-145_ACGATGGCATTCATGGTGCCTTG_0.9095_0.493	NA	NA	NA	NA	NA	NA	NA	NA	NA	NA
ENST00000461709.1	ENSG00000263155.1	OTTHUMG00000132453.5	OTTHUMT00000255813.2	MYZAP-003	MYZAP	738		1-369	370-738	NA	NA	NA	NA	NA	NA	NA	NA	NA	NA	crRNA128:128-150_GTCAGAATCAGTTAACTCCCCAG_0.9943_0.913	crRNA338:357-379_CATCACAATTTCACGAGTCCTGC_0.9885_0.894	crRNA126:126-148_CAGAATCAGTTAACTCCCCAGAC_0.9871_0.885	crRNA127:127-149_TCAGAATCAGTTAACTCCCCAGA_0.9842_0.869	crRNA335:354-376_CACAATTTCACGAGTCCTGCCTG_0.9828_0.852	crRNA339:358-380_GCATCACAATTTCACGAGTCCTG_0.977_0.834	crRNA253:253-275_AATGATTCAATCTCCTCGACCAT_0.9742_0.822	crRNA337:356-378_ATCACAATTTCACGAGTCCTGCC_0.9699_0.811	crRNA340:359-381_GGCATCACAATTTCACGAGTCCT_0.9684_0.81	crRNA129:129-151_TGTCAGAATCAGTTAACTCCCCA_0.9656_0.798	crRNA654:673-695_ACAAATGATGATGCAGTACGGCA_0.9986_0.931	crRNA475:494-516_TCCCAAAGGATTTGAAGCCACAG_0.9971_0.926	crRNA653:672-694_CAAATGATGATGCAGTACGGCAG_0.9957_0.916	crRNA476:495-517_TTCCCAAAGGATTTGAAGCCACA_0.9928_0.911	crRNA655:674-696_AACAAATGATGATGCAGTACGGC_0.9914_0.909	crRNA656:675-697_AAACAAATGATGATGCAGTACGG_0.99_0.894	crRNA430:449-471_TGTAAAAAGTGTATGCCTCTGAG_0.9857_0.874	crRNA477:496-518_CTTCCCAAAGGATTTGAAGCCAC_0.9813_0.848	crRNA549:568-590_CTTAGAAGTGGATCAGAGCCTCA_0.9799_0.84	crRNA474:493-515_CCCAAAGGATTTGAAGCCACAGG_0.9785_0.835
ENST00000461712.2	ENSG00000182866.12	OTTHUMG00000007463.5	OTTHUMT00000381976.1	LCK-012	LCK	566	1-119	120-566		crRNA050:50-72_AAAAGCTAAAATAGGGGGTCCCA_0.989_0.768	crRNA048:48-70_AAGCTAAAATAGGGGGTCCCAGC_0.9871_0.75	crRNA049:49-71_AAAGCTAAAATAGGGGGTCCCAG_0.9853_0.747	crRNA051:51-73_GAAAAGCTAAAATAGGGGGTCCC_0.9798_0.727	crRNA047:47-69_AGCTAAAATAGGGGGTCCCAGCT_0.9724_0.699	crRNA071:71-93_ATCCCCATTCACCAGCCACAGAA_0.9301_0.625	crRNA095:95-117_TCCCTGAGATTGTGAGATCCTGG_0.9283_0.62	crRNA072:72-94_GATCCCCATTCACCAGCCACAGA_0.9246_0.606	crRNA044:44-66_TAAAATAGGGGGTCCCAGCTCCA_0.9154_0.599	crRNA053:53-75_CAGAAAAGCTAAAATAGGGGGTC_0.9062_0.584	crRNA154:154-176_CACATCGATGTTTTCCATCCAGT_0.9982_0.885	crRNA155:155-177_ACACATCGATGTTTTCCATCCAG_0.9963_0.876	crRNA459:459-481_TCTGTAAAGACAAGGGGCATCAG_0.9945_0.82	crRNA458:458-480_CTGTAAAGACAAGGGGCATCAGG_0.9926_0.817	crRNA153:153-175_ACATCGATGTTTTCCATCCAGTC_0.9908_0.782	crRNA460:460-482_GTCTGTAAAGACAAGGGGCATCA_0.9835_0.738	crRNA457:457-479_TGTAAAGACAAGGGGCATCAGGG_0.9816_0.733	crRNA156:156-178_CACACATCGATGTTTTCCATCCA_0.9779_0.721	crRNA221:221-243_AGCCATTTCGGATGAGCAGCGTG_0.9761_0.716	crRNA461:461-483_TGTCTGTAAAGACAAGGGGCATC_0.9743_0.711	NA	NA	NA	NA	NA	NA	NA	NA	NA	NA
ENST00000461724.1	ENSG00000144802.7	OTTHUMG00000159194.17	OTTHUMT00000353823.2	NFKBIZ-005	NFKBIZ	1338	1-1007	1008-1338		crRNA0032:51-73_AGGTTACATGATAAGCAGCAGCT_0.9992_0.963	crRNA0029:48-70_TTACATGATAAGCAGCAGCTAAG_0.9983_0.962	crRNA0201:220-242_AGCCAAAAGGTGAAGTTCAGCCA_0.9975_0.939	crRNA0199:218-240_CCAAAAGGTGAAGTTCAGCCAGG_0.9967_0.935	crRNA0117:136-158_AGAGCAAATCAATTGTTTCCAGC_0.9959_0.891	crRNA0115:134-156_AGCAAATCAATTGTTTCCAGCTG_0.995_0.88	crRNA0081:100-122_AATAACCCAAGTACGTGACAGCA_0.9942_0.876	crRNA0080:99-121_ATAACCCAAGTACGTGACAGCAT_0.9934_0.875	crRNA0031:50-72_GGTTACATGATAAGCAGCAGCTA_0.9925_0.856	crRNA0026:45-67_CATGATAAGCAGCAGCTAAGCAG_0.9917_0.84	crRNA0934:1000-1022_CTTGTCCACAATCATGCTCCCAG_0.9743_0.762	crRNA0933:999-1021_TTGTCCACAATCATGCTCCCAGG_0.9727_0.75	crRNA0936:1002-1024_AGCTTGTCCACAATCATGCTCCC_0.9669_0.73	crRNA0935:1001-1023_GCTTGTCCACAATCATGCTCCCA_0.9561_0.682	crRNA0948:1014-1036_CTGTCGTCCAGCAGCTTGTCCAC_0.9536_0.675	crRNA0932:998-1020_TGTCCACAATCATGCTCCCAGGC_0.9403_0.639	crRNA0930:996-1018_TCCACAATCATGCTCCCAGGCTG_0.937_0.63	crRNA1057:1152-1174_CCCAAGACCGAGCAGCTGGCGTC_0.9354_0.622	crRNA0946:1012-1034_GTCGTCCAGCAGCTTGTCCACAA_0.9147_0.597	crRNA0947:1013-1035_TGTCGTCCAGCAGCTTGTCCACA_0.9114_0.595	NA	NA	NA	NA	NA	NA	NA	NA	NA	NA
ENST00000461727.1	ENSG00000187017.10	OTTHUMG00000000753.5	OTTHUMT00000099350.2	ESPN-009	ESPN	1869	1-219	220-1086	1087-1869	crRNA0071:71-93_GCCGTCACAGGAGCTCAGCTGCC_0.9429_0.62	crRNA0070:70-92_CCGTCACAGGAGCTCAGCTGCCA_0.9384_0.61	crRNA0077:77-99_GTCGTGGCCGTCACAGGAGCTCA_0.897_0.544	crRNA0068:68-90_GTCACAGGAGCTCAGCTGCCACG_0.8824_0.535	crRNA0078:78-100_CGTCGTGGCCGTCACAGGAGCTC_0.8701_0.525	crRNA0035:35-57_CCCCCGCTGTGCACCTGGCTGTG_0.8662_0.522	crRNA0072:72-94_GGCCGTCACAGGAGCTCAGCTGC_0.8656_0.522	crRNA0004:4-26_AGGACCCGACACCTGCGTTACCT_0.8589_0.517	crRNA0067:67-89_TCACAGGAGCTCAGCTGCCACGG_0.8494_0.509	crRNA0003:3-25_GGACCCGACACCTGCGTTACCTG_0.841_0.501	crRNA0770:794-816_CTTCAGCTGCATCTTGCGCACCA_0.991_0.8	crRNA0769:793-815_TTCAGCTGCATCTTGCGCACCAT_0.9899_0.783	crRNA0453:477-499_TAATCTCAGCCAGTAGCTCCGAG_0.9888_0.774	crRNA0511:535-557_GAGAACACTGTGGTCAGCCCCTT_0.9882_0.766	crRNA0638:662-684_AACCAAGCTTCCATTGAGCAGCG_0.9866_0.758	crRNA0452:476-498_AATCTCAGCCAGTAGCTCCGAGT_0.9854_0.75	crRNA0986:1010-1032_CAGCTTGCTCTCATCGTAGCCCA_0.9849_0.747	crRNA0410:434-456_CATGTTGAAAGACTTGGTGCTGC_0.9843_0.745	crRNA0984:1008-1030_GCTTGCTCTCATCGTAGCCCAGC_0.9838_0.744	crRNA0985:1009-1031_AGCTTGCTCTCATCGTAGCCCAG_0.9832_0.737	crRNA1276:1337-1359_CAAATATATGTAAGTCGGCATGC_0.9994_0.954	crRNA1279:1340-1362_ATGCAAATATATGTAAGTCGGCA_0.9989_0.937	crRNA1274:1335-1357_AATATATGTAAGTCGGCATGCAA_0.9983_0.935	crRNA1344:1405-1427_CAGGAAAACAAAGTCACCACCCA_0.9978_0.931	crRNA1343:1404-1426_AGGAAAACAAAGTCACCACCCAC_0.9972_0.93	crRNA1277:1338-1360_GCAAATATATGTAAGTCGGCATG_0.9966_0.929	crRNA1278:1339-1361_TGCAAATATATGTAAGTCGGCAT_0.9961_0.924	crRNA1280:1341-1363_CATGCAAATATATGTAAGTCGGC_0.9955_0.914	crRNA1345:1406-1428_GCAGGAAAACAAAGTCACCACCC_0.995_0.897	crRNA1346:1407-1429_CGCAGGAAAACAAAGTCACCACC_0.9944_0.895
ENST00000461734.1	ENSG00000206530.4	OTTHUMG00000159259.25	OTTHUMT00000354545.2	WDR52-010	WDR52	2218		1-1259	1260-2218	NA	NA	NA	NA	NA	NA	NA	NA	NA	NA	crRNA0957:1093-1115_TTGAGCAATCTTTTCCTCCCACA_0.998_0.888	crRNA0668:766-788_CAAAGTACCAGAAAGATCGCTAG_0.9961_0.867	crRNA0531:629-651_CTGCATTCAGATTAGTTGCCACA_0.9951_0.864	crRNA0863:999-1021_ACAGAAAGCGTTTGAAGGGCTTC_0.9946_0.862	crRNA0532:630-652_GCTGCATTCAGATTAGTTGCCAC_0.9941_0.852	crRNA0843:979-1001_TTCTAGATTTACCACACGGCCAA_0.9931_0.848	crRNA0437:495-517_GCCAGCTCAAAAAGAGCCACATC_0.9927_0.844	crRNA0436:494-516_CCAGCTCAAAAAGAGCCACATCA_0.9912_0.84	crRNA0864:1000-1022_AACAGAAAGCGTTTGAAGGGCTT_0.9907_0.838	crRNA0529:627-649_GCATTCAGATTAGTTGCCACAAT_0.9897_0.835	crRNA1699:1835-1857_TAAAAATTCAGGATACCCCCAAA_0.9995_0.91	crRNA1700:1836-1858_CTAAAAATTCAGGATACCCCCAA_0.999_0.9	crRNA1167:1303-1325_GCCATTTTAAACAAGTTCCCAGG_0.9985_0.895	crRNA1168:1304-1326_TGCCATTTTAAACAAGTTCCCAG_0.9976_0.887	crRNA1635:1771-1793_GCAATCATGAAACACAGCCTTCC_0.9971_0.87	crRNA1638:1774-1796_GCTGCAATCATGAAACACAGCCT_0.9966_0.869	crRNA1637:1773-1795_CTGCAATCATGAAACACAGCCTT_0.9956_0.864	crRNA1633:1769-1791_AATCATGAAACACAGCCTTCCGA_0.9936_0.852	crRNA1639:1775-1797_TGCTGCAATCATGAAACACAGCC_0.9922_0.842	crRNA1632:1768-1790_ATCATGAAACACAGCCTTCCGAG_0.9917_0.84
ENST00000461735.1	ENSG00000164889.8	OTTHUMG00000158443.3	OTTHUMT00000351042.2	SLC4A2-005	SLC4A2	4387	1-547	548-4231	4232-4387	crRNA0291:291-313_CAGCCAGAACAAGGAAGAGCGCG_0.9918_0.817	crRNA0384:384-406_CGCCGCCAAATATTTGCTCAAGA_0.9913_0.813	crRNA0292:292-314_GCAGCCAGAACAAGGAAGAGCGC_0.9857_0.758	crRNA0290:290-312_AGCCAGAACAAGGAAGAGCGCGG_0.9852_0.753	crRNA0288:288-310_CCAGAACAAGGAAGAGCGCGGGG_0.9735_0.707	crRNA0289:289-311_GCCAGAACAAGGAAGAGCGCGGG_0.9728_0.707	crRNA0455:473-495_CTTGTAAGAGCTCAGCCCAGCTA_0.9719_0.705	crRNA0397:397-419_TCTCAGCTCCAGGCGCCGCCAAA_0.9608_0.681	crRNA0414:414-436_CCCCCACCCACCCACGGTCTCAG_0.9599_0.679	crRNA0371:371-393_TTGCTCAAGAGCTTCTGGACCTG_0.958_0.676	crRNA4095:4194-4216_CATCTCATTGTACTCGTCCACAC_0.9998_0.981	crRNA3750:3849-3871_GAAAATTCCAAAGAGCACGGCCA_0.9995_0.953	crRNA3753:3852-3874_CAGGAAAATTCCAAAGAGCACGG_0.9993_0.917	crRNA3752:3851-3873_AGGAAAATTCCAAAGAGCACGGC_0.9991_0.914	crRNA3754:3853-3875_ACAGGAAAATTCCAAAGAGCACG_0.9988_0.914	crRNA2623:2722-2744_TGGACATAATCAGCTCCGACACC_0.9986_0.907	crRNA3749:3848-3870_AAAATTCCAAAGAGCACGGCCAG_0.9984_0.9	crRNA3702:3801-3823_GATAACTATGGAGAGGCCCACAA_0.9981_0.886	crRNA2732:2831-2853_CTACAGAACGAGAAGAAGGCCTC_0.9979_0.884	crRNA3247:3346-3368_CAATACTGTAATCCACAAGCACC_0.9977_0.882	crRNA4203:4302-4324_AAATAAAAAGGAGGGAGGGGCAT_0.9927_0.823	crRNA4202:4301-4323_AATAAAAAGGAGGGAGGGGCATG_0.9831_0.744	crRNA4255:4357-4379_AAAGCACTTTACTGCAGGGGCAG_0.9761_0.716	crRNA4209:4308-4330_TCACTTAAATAAAAAGGAGGGAG_0.9655_0.691	crRNA4204:4303-4325_TAAATAAAAAGGAGGGAGGGGCA_0.9618_0.683	crRNA4201:4300-4322_ATAAAAAGGAGGGAGGGGCATGG_0.9585_0.676	crRNA4208:4307-4329_CACTTAAATAAAAAGGAGGGAGG_0.9578_0.676	crRNA4210:4309-4331_TTCACTTAAATAAAAAGGAGGGA_0.9552_0.665	crRNA4205:4304-4326_TTAAATAAAAAGGAGGGAGGGGC_0.955_0.665	crRNA4207:4306-4328_ACTTAAATAAAAAGGAGGGAGGG_0.9489_0.656
ENST00000461737.1	ENSG00000102882.7	OTTHUMG00000132149.7	OTTHUMT00000268292.2	MAPK3-012	MAPK3	612		1-366	367-612	NA	NA	NA	NA	NA	NA	NA	NA	NA	NA	crRNA024:24-46_TGATGATACAATTCAGGTCCTCC_0.9983_0.828	crRNA025:25-47_TTGATGATACAATTCAGGTCCTC_0.9966_0.826	crRNA023:23-45_GATGATACAATTCAGGTCCTCCT_0.9949_0.805	crRNA142:142-164_AAGGTTAACATCCGGTCCAGCAG_0.9932_0.799	crRNA143:143-165_AAAGGTTAACATCCGGTCCAGCA_0.9915_0.795	crRNA145:145-167_TTAAAGGTTAACATCCGGTCCAG_0.9898_0.791	crRNA144:144-166_TAAAGGTTAACATCCGGTCCAGC_0.9881_0.77	crRNA022:22-44_ATGATACAATTCAGGTCCTCCTG_0.9864_0.756	crRNA146:146-168_GTTAAAGGTTAACATCCGGTCCA_0.9847_0.746	crRNA021:21-43_TGATACAATTCAGGTCCTCCTGG_0.9831_0.743	crRNA550:550-572_TCAGCAAAGGAGAGAGGTGGCCA_0.9797_0.71	crRNA391:391-413_TTGCCAGTTCTGTTCCAGGCCCC_0.978_0.687	crRNA478:478-500_GTGTCCATTTTCTAACAGTCTGG_0.9746_0.673	crRNA477:477-499_TGTCCATTTTCTAACAGTCTGGC_0.9695_0.663	crRNA392:392-414_TTTGCCAGTTCTGTTCCAGGCCC_0.9678_0.661	crRNA389:389-411_GCCAGTTCTGTTCCAGGCCCCAG_0.9644_0.65	crRNA390:390-412_TGCCAGTTCTGTTCCAGGCCCCA_0.9627_0.648	crRNA474:474-496_CCATTTTCTAACAGTCTGGCGGG_0.9525_0.619	crRNA473:473-495_CATTTTCTAACAGTCTGGCGGGA_0.9492_0.616	crRNA475:475-497_TCCATTTTCTAACAGTCTGGCGG_0.9458_0.607
ENST00000461742.2	ENSG00000116852.10	OTTHUMG00000035787.4	OTTHUMT00000098719.2	KIF21B-003	KIF21B	5428	1-25	26-4897	4898-5428	crRNA0001:1-23_CCCTCTGGAGCTAGGGTCTGGGC_0.2365_0.288	crRNA0002:2-24_GCCCTCTGGAGCTAGGGTCTGGG_0.142_0.243	crRNA0003:3-25_GGCCCTCTGGAGCTAGGGTCTGG_0.1324_0.239	NA	NA	NA	NA	NA	NA	NA	crRNA1248:1266-1288_GAACAGATCACTATAGCCCTCAG_0.9998_0.965	crRNA1247:1265-1287_AACAGATCACTATAGCCCTCAGC_0.9996_0.899	crRNA1249:1267-1289_GGAACAGATCACTATAGCCCTCA_0.9989_0.846	crRNA2743:2780-2802_ATGTCAATGATCCGTCGCTCCAG_0.9987_0.843	crRNA0161:161-183_ACAAAGTCATAGGTGAAGGCCTT_0.9985_0.841	crRNA4021:4076-4098_CTGCAGTACTTGATGGAGACCAC_0.9983_0.84	crRNA0097:97-119_AGGTACAGATGTGACAGCCCTCA_0.9981_0.837	crRNA1778:1815-1837_CCCTTCCTCCTCCTCACAGCCAC_0.9979_0.836	crRNA1430:1448-1470_ATGTAGTTCTGGATCAGCGCACC_0.9977_0.834	crRNA2919:2956-2978_GCACCTCGATCTCCTCAGCCAGC_0.9976_0.833	crRNA5054:5109-5131_CACAGCTTAATTTCCTCCCCAGC_0.9994_0.868	crRNA5055:5110-5132_TCACAGCTTAATTTCCTCCCCAG_0.9992_0.859	crRNA5056:5111-5133_TTCACAGCTTAATTTCCTCCCCA_0.9991_0.852	crRNA5039:5094-5116_TCCCCAGCCTCTCTCTCACCCAG_0.9936_0.782	crRNA5053:5108-5130_ACAGCTTAATTTCCTCCCCAGCC_0.9917_0.765	crRNA5038:5093-5115_CCCCAGCCTCTCTCTCACCCAGA_0.9882_0.746	crRNA5116:5171-5193_CAGGAGACAATGTGGCCACGACT_0.9874_0.744	crRNA5057:5112-5134_CTTCACAGCTTAATTTCCTCCCC_0.9869_0.74	crRNA5040:5095-5117_CTCCCCAGCCTCTCTCTCACCCA_0.9841_0.73	crRNA5041:5096-5118_CCTCCCCAGCCTCTCTCTCACCC_0.9822_0.722
ENST00000461744.1	ENSG00000170525.14	OTTHUMG00000017621.3	OTTHUMT00000046657.3	PFKFB3-012	PFKFB3	2098	1-395	396-1763	1764-2098	crRNA0083:83-105_CCACCAGGCCCTGCTGCTCGCCT_0.9174_0.629	crRNA0082:82-104_CACCAGGCCCTGCTGCTCGCCTC_0.8981_0.614	crRNA0085:85-107_CGCCACCAGGCCCTGCTGCTCGC_0.8843_0.601	crRNA0086:86-108_TCGCCACCAGGCCCTGCTGCTCG_0.8709_0.589	crRNA0088:88-110_TCTCGCCACCAGGCCCTGCTGCT_0.8655_0.585	crRNA0021:21-43_TTTTAAAGAGTCCGGGCTGGCCG_0.8615_0.581	crRNA0100:100-122_TGACAGCCGCGCTCTCGCCACCA_0.8314_0.558	crRNA0023:23-45_GCTTTTAAAGAGTCCGGGCTGGC_0.8239_0.553	crRNA0230:230-252_ACGTGCTTTGGGCTAAGTTCCGG_0.8229_0.552	crRNA0081:81-103_ACCAGGCCCTGCTGCTCGCCTCC_0.821_0.55	crRNA1543:1578-1600_TTATCCAGGAAGTAGGCAAGCAG_0.9975_0.843	crRNA0709:744-766_AAAACCGCAATTTGTCCCCCTTC_0.9955_0.814	crRNA0731:766-788_TCTAGTAGTATTGGTGGCATCGA_0.9951_0.812	crRNA0910:945-967_ATCCTCTTCATGAAGTCGTCCAT_0.9946_0.798	crRNA0758:793-815_AAAATGAAGGATCATGTGTCTCC_0.9936_0.796	crRNA1617:1652-1674_AGCCATAAGCGACAGGCGTCAGT_0.9926_0.791	crRNA0837:872-894_CCATGATATTGGAGGCCACAACT_0.9916_0.783	crRNA0986:1021-1043_AATCACCTTGATCAGCGACAAGT_0.9911_0.783	crRNA1346:1381-1403_CTCCTCGTAGGTCAGCTCCTCAC_0.9901_0.777	crRNA1214:1249-1271_CTTCAGGTTCTGCTCCTCCACGA_0.9896_0.773	crRNA1992:2046-2068_AGGAAGAAAGCAGTGCAAGCAGC_0.9995_0.904	crRNA1993:2047-2069_CAGGAAGAAAGCAGTGCAAGCAG_0.999_0.886	crRNA1997:2051-2073_CAAGCAGGAAGAAAGCAGTGCAA_0.9985_0.871	crRNA1996:2050-2072_AAGCAGGAAGAAAGCAGTGCAAG_0.998_0.859	crRNA1957:2011-2033_AGAGATACTTACAGACAGGCTTG_0.997_0.835	crRNA1752:1787-1809_CATGACAGAAAGTCACGCTCGGT_0.9965_0.826	crRNA1753:1788-1810_CCATGACAGAAAGTCACGCTCGG_0.996_0.82	crRNA1958:2012-2034_GAGAGATACTTACAGACAGGCTT_0.9941_0.797	crRNA1988:2042-2064_AGAAAGCAGTGCAAGCAGCAGCG_0.9931_0.793	crRNA1754:1789-1811_GCCATGACAGAAAGTCACGCTCG_0.9921_0.787
ENST00000461745.1	ENSG00000185008.13	OTTHUMG00000158935.8	OTTHUMT00000352600.2	ROBO2-002	ROBO2	8946	1-900	901-5037	5038-8946	crRNA0821:877-899_TTGACATATTAAAAAGGATCCAG_0.9927_0.896	crRNA0791:847-869_AAGAAACCAATCCCAGAGAGCAA_0.9918_0.891	crRNA0587:624-646_TCCCACAAATTCAGCCCAGCCAG_0.9917_0.89	crRNA0820:876-898_TGACATATTAAAAAGGATCCAGA_0.9912_0.885	crRNA0586:623-645_CCCACAAATTCAGCCCAGCCAGA_0.9889_0.874	crRNA0588:625-647_TTCCCACAAATTCAGCCCAGCCA_0.9872_0.87	crRNA0585:622-644_CCACAAATTCAGCCCAGCCAGAG_0.985_0.859	crRNA0590:627-649_AATTCCCACAAATTCAGCCCAGC_0.9828_0.847	crRNA0591:628-650_AAATTCCCACAAATTCAGCCCAG_0.9813_0.841	crRNA0589:626-648_ATTCCCACAAATTCAGCCCAGCC_0.9753_0.817	crRNA2196:2347-2369_GCCACACAAGTATAAGTGCCAGT_0.999_1	crRNA2197:2348-2370_AGCCACACAAGTATAAGTGCCAG_0.9988_0.998	crRNA2195:2346-2368_CCACACAAGTATAAGTGCCAGTA_0.9987_0.994	crRNA3315:3504-3526_AACCCATCAGAATTACCCAGCAG_0.9983_0.982	crRNA3099:3288-3310_ATCCACCAATTATTACGGACCGA_0.9982_0.972	crRNA0872:928-950_ACATATAAAAATCCACAGAGCAG_0.9979_0.966	crRNA4230:4513-4535_AAATCAGAAATCAAGGCTCCAGA_0.9977_0.955	crRNA4231:4514-4536_CAAATCAGAAATCAAGGCTCCAG_0.9974_0.95	crRNA3098:3287-3309_TCCACCAATTATTACGGACCGAA_0.9972_0.944	crRNA1374:1450-1472_GAGATCATCAGTTTTCCACCACG_0.9971_0.942	crRNA5094:5418-5440_AAAGTTAATATATGGCACCACAG_0.9999_1	crRNA5095:5419-5441_AAAAGTTAATATATGGCACCACA_0.9998_1	crRNA5093:5417-5439_AAGTTAATATATGGCACCACAGC_0.9996_1	crRNA5035:5359-5381_AACAGACAATAATATGAGCAGAG_0.9995_1	crRNA5092:5416-5438_AGTTAATATATGGCACCACAGCC_0.9994_1	crRNA5096:5420-5442_TAAAAGTTAATATATGGCACCAC_0.9993_1	crRNA6421:6971-6993_AGAAATAAATTACATGGCACCAA_0.9991_1	crRNA7638:8264-8286_ACATATTTAAATACCCAGAGCAT_0.9989_1	crRNA5305:5648-5670_TCAAAGAAGACTTTGCCAACACC_0.9985_0.992	crRNA5878:6368-6390_AAACGTATTTTAGTTGGAAGCCA_0.9984_0.985
ENST00000461751.1	ENSG00000123243.10	OTTHUMG00000017635.3	OTTHUMT00000046692.2	ITIH5-005	ITIH5	983		1-358	359-983	NA	NA	NA	NA	NA	NA	NA	NA	NA	NA	crRNA230:230-252_ACCATAGAAGCACTGCTGTCAAG_0.9989_0.92	crRNA151:151-173_CAAAATAGCCATTTAGAACCTGG_0.9979_0.891	crRNA287:287-309_GGAACCCAATTTTGGACAGCGAG_0.9968_0.859	crRNA150:150-172_AAAATAGCCATTTAGAACCTGGA_0.9958_0.852	crRNA097:97-119_CATATCTAATGATAAAGTCTCCC_0.9947_0.847	crRNA288:288-310_GGGAACCCAATTTTGGACAGCGA_0.9936_0.846	crRNA173:173-195_TCTTTAGGAGCAAAGTAGTGCAC_0.9926_0.827	crRNA096:96-118_ATATCTAATGATAAAGTCTCCCA_0.9915_0.825	crRNA229:229-251_CCATAGAAGCACTGCTGTCAAGC_0.9905_0.822	crRNA286:286-308_GAACCCAATTTTGGACAGCGAGG_0.9883_0.811	crRNA779:779-801_CCAGCGACAGTTTCTCCAGCAGC_0.9894_0.815	crRNA426:426-448_CCAATGATACTGAAACGGTCCTG_0.982_0.782	crRNA858:858-880_CTGATTTCATCGTAGAACCCGAT_0.9809_0.767	crRNA427:427-449_TCCAATGATACTGAAACGGTCCT_0.9788_0.762	crRNA586:586-608_CACGTACTTGTTGAGGAGCCTGA_0.9767_0.751	crRNA391:391-413_ATGGAGAATTGTGAAGAGGGCAT_0.9714_0.744	crRNA390:390-412_TGGAGAATTGTGAAGAGGGCATC_0.9703_0.742	crRNA425:425-447_CAATGATACTGAAACGGTCCTGG_0.9661_0.736	crRNA735:735-757_ATGCCAATGGTGAAGATGCAGAC_0.9639_0.734	crRNA588:588-610_GCCACGTACTTGTTGAGGAGCCT_0.9608_0.726
ENST00000461752.2	ENSG00000142609.13	OTTHUMG00000000945.15	OTTHUMT00000399606.4	C1orf222-012	C1orf222	540		1-540		NA	NA	NA	NA	NA	NA	NA	NA	NA	NA	crRNA306:324-346_GAACTTGAAAGTCGTGCCCAAGC_0.998_0.888	crRNA309:327-349_CAGGAACTTGAAAGTCGTGCCCA_0.996_0.861	crRNA308:326-348_AGGAACTTGAAAGTCGTGCCCAA_0.994_0.786	crRNA368:386-408_AGACTGCTTAATTTCAGGGCAGA_0.992_0.782	crRNA495:513-535_CTTGTCCAGCTTCTCCAGCTCCT_0.99_0.775	crRNA062:62-84_TCAAAGCTGCAGGACGTGACCCA_0.988_0.756	crRNA183:201-223_TGTTGAACATTTCAGTGGAACTG_0.986_0.744	crRNA307:325-347_GGAACTTGAAAGTCGTGCCCAAG_0.984_0.743	crRNA061:61-83_CAAAGCTGCAGGACGTGACCCAT_0.982_0.721	crRNA304:322-344_ACTTGAAAGTCGTGCCCAAGCCC_0.98_0.721	NA	NA	NA	NA	NA	NA	NA	NA	NA	NA
ENST00000461758.2	ENSG00000106829.14	OTTHUMG00000020072.7	OTTHUMT00000356817.2	TLE4-013	TLE4	1536	1-850	851-1156	1157-1536	crRNA0230:276-298_CAACGATCTTTTAAAAGGCACCT_0.9903_0.903	crRNA0231:277-299_GCAACGATCTTTTAAAAGGCACC_0.9844_0.881	crRNA0620:786-808_TCATTGGCTTTAATGACCCCGAA_0.9814_0.857	crRNA0135:159-181_TAAAAGAGTGAAACGCTTGCGGC_0.9784_0.846	crRNA0136:160-182_ATAAAAGAGTGAAACGCTTGCGG_0.9762_0.842	crRNA0619:785-807_CATTGGCTTTAATGACCCCGAAG_0.9665_0.812	crRNA0229:275-297_AACGATCTTTTAAAAGGCACCTT_0.965_0.809	crRNA0138:162-184_AAATAAAAGAGTGAAACGCTTGC_0.9635_0.805	crRNA0112:112-134_TCAAACTCTGCGAACACCACCTC_0.9598_0.797	crRNA0340:447-469_CGCTCGCTCTGCGTCCCACTCCA_0.9576_0.79	crRNA0874:1040-1062_TAATACATGACATAATGCCGCTG_0.9933_0.923	crRNA0872:1038-1060_ATACATGACATAATGCCGCTGCA_0.9926_0.92	crRNA0741:907-929_TAAATTTAAAGGGTTGAGCAGGC_0.9918_0.919	crRNA0873:1039-1061_AATACATGACATAATGCCGCTGC_0.9896_0.902	crRNA0871:1037-1059_TACATGACATAATGCCGCTGCAT_0.9866_0.89	crRNA0876:1042-1064_CATAATACATGACATAATGCCGC_0.9836_0.868	crRNA0742:908-930_GTAAATTTAAAGGGTTGAGCAGG_0.9799_0.847	crRNA0743:909-931_TGTAAATTTAAAGGGTTGAGCAG_0.9777_0.845	crRNA0875:1041-1063_ATAATACATGACATAATGCCGCT_0.9747_0.841	crRNA0739:905-927_AATTTAAAGGGTTGAGCAGGCTG_0.9725_0.826	crRNA1033:1199-1221_ATACATAAAGCAAAGGTAGCCAC_0.9993_1	crRNA1034:1200-1222_AATACATAAAGCAAAGGTAGCCA_0.9985_1	crRNA1029:1195-1217_ATAAAGCAAAGGTAGCCACAACG_0.9978_1	crRNA1030:1196-1218_CATAAAGCAAAGGTAGCCACAAC_0.997_1	crRNA1059:1225-1247_CACAAGACAAGTTTGCAATGCCC_0.9963_1	crRNA1032:1198-1220_TACATAAAGCAAAGGTAGCCACA_0.9955_0.988	crRNA1058:1224-1246_ACAAGACAAGTTTGCAATGCCCA_0.9948_0.932	crRNA1031:1197-1219_ACATAAAGCAAAGGTAGCCACAA_0.994_0.924	crRNA1163:1333-1355_TCATTTTCATCCTCCCAGCTCAC_0.9911_0.906	crRNA1189:1359-1381_CAATTTCTTTTGTAGCTCCACAG_0.9888_0.902
ENST00000461761.1	ENSG00000106686.12	OTTHUMG00000019469.3	OTTHUMT00000051575.3	SPATA6L-002	SPATA6L	1747	1-173	174-1352	1353-1747	crRNA0049:68-90_TACCTAGAGCAAATGTTCCCAGA_0.9994_0.96	crRNA0050:69-91_ATACCTAGAGCAAATGTTCCCAG_0.9988_0.904	crRNA0048:67-89_ACCTAGAGCAAATGTTCCCAGAA_0.9828_0.768	crRNA0039:58-80_AAATGTTCCCAGAAGCTTCCCCA_0.9822_0.766	crRNA0040:59-81_CAAATGTTCCCAGAAGCTTCCCC_0.9763_0.743	crRNA0031:50-72_CCAGAAGCTTCCCCAGTCCCACG_0.9739_0.737	crRNA0032:51-73_CCCAGAAGCTTCCCCAGTCCCAC_0.9715_0.735	crRNA0033:52-74_TCCCAGAAGCTTCCCCAGTCCCA_0.962_0.721	crRNA0037:56-78_ATGTTCCCAGAAGCTTCCCCAGT_0.9591_0.719	crRNA0026:45-67_AGCTTCCCCAGTCCCACGCCCTT_0.9573_0.714	crRNA0270:308-330_CCTGAATCATAATGGGGAACGCA_0.9982_0.884	crRNA0490:528-550_GAAAACTCTATTTTGGGAGCAAT_0.9976_0.859	crRNA0452:490-512_AGCCGTCTTCATGAGCACCTCCC_0.9964_0.85	crRNA0491:529-551_AGAAAACTCTATTTTGGGAGCAA_0.9958_0.848	crRNA0925:963-985_ATAACCTTTACGTTAGCTGCAAG_0.9953_0.848	crRNA0977:1015-1037_TAAACATGATGATGAGTCACTCC_0.9947_0.844	crRNA0978:1016-1038_CTAAACATGATGATGAGTCACTC_0.9941_0.835	crRNA0269:307-329_CTGAATCATAATGGGGAACGCAG_0.9935_0.834	crRNA0976:1014-1036_AAACATGATGATGAGTCACTCCT_0.9929_0.826	crRNA0586:624-646_TCATGTGATGTAGATAAAGGCCT_0.9923_0.821	crRNA1648:1686-1708_TACCCTGATTCTTAGAAGAGCCA_0.997_0.853	crRNA1447:1485-1507_GGCACAAAAGACTGAGTACAGGG_0.9917_0.821	crRNA1666:1704-1726_AGGCCCTTTATTAAAGCATACCC_0.9911_0.812	crRNA1448:1486-1508_GGGCACAAAAGACTGAGTACAGG_0.9864_0.784	crRNA1476:1514-1536_ATTCCAATTTCAGTGAGTGTCCG_0.9846_0.78	crRNA1475:1513-1535_TTCCAATTTCAGTGAGTGTCCGT_0.9834_0.77	crRNA1474:1512-1534_TCCAATTTCAGTGAGTGTCCGTT_0.9774_0.747	crRNA1662:1700-1722_CCTTTATTAAAGCATACCCTGAT_0.9751_0.738	crRNA1646:1684-1706_CCCTGATTCTTAGAAGAGCCATG_0.9703_0.735	crRNA1665:1703-1725_GGCCCTTTATTAAAGCATACCCT_0.9685_0.732
ENST00000461772.1	ENSG00000145087.8	OTTHUMG00000159426.3	OTTHUMT00000355285.2	STXBP5L-003	STXBP5L	2321	1-107	108-332	333-2321	crRNA0083:83-105_TAAACACTTCCTCAGACGCCTCT_0.9818_0.799	crRNA0082:82-104_AAACACTTCCTCAGACGCCTCTA_0.9772_0.784	crRNA0084:84-106_TTAAACACTTCCTCAGACGCCTC_0.9631_0.743	crRNA0085:85-107_TTTAAACACTTCCTCAGACGCCT_0.9535_0.723	crRNA0081:81-103_AACACTTCCTCAGACGCCTCTAG_0.9298_0.682	crRNA0080:80-102_ACACTTCCTCAGACGCCTCTAGC_0.9129_0.653	crRNA0077:77-99_CTTCCTCAGACGCCTCTAGCCGC_0.8541_0.576	crRNA0078:78-100_ACTTCCTCAGACGCCTCTAGCCG_0.844_0.566	crRNA0075:75-97_TCCTCAGACGCCTCTAGCCGCCT_0.8285_0.547	crRNA0076:76-98_TTCCTCAGACGCCTCTAGCCGCC_0.8258_0.544	crRNA0271:271-293_GCAAATCTGGAAATACTCCGAAG_0.9845_0.807	crRNA0089:89-111_TCATTTTAAACACTTCCTCAGAC_0.9827_0.802	crRNA0177:177-199_CCACCACCACTGTTACTGCCACT_0.9749_0.778	crRNA0159:159-181_CCACTGCTGCTACCACTGCCAGG_0.974_0.775	crRNA0176:176-198_CACCACCACTGTTACTGCCACTG_0.9717_0.761	crRNA0294:294-316_ATGAGGAAAACCATGCCGAACTT_0.9708_0.76	crRNA0178:178-200_CCCACCACCACTGTTACTGCCAC_0.9676_0.756	crRNA0190:190-212_ACCACTTCCAGCCCCACCACCAC_0.9658_0.746	crRNA0188:188-210_CACTTCCAGCCCCACCACCACTG_0.958_0.731	crRNA0087:87-109_ATTTTAAACACTTCCTCAGACGC_0.9549_0.726	crRNA2041:2127-2149_AGTAGAAAATTTATGACTAGCTC_0.9995_0.878	crRNA1659:1725-1747_ATGTGACATGATAACGAACGCTC_0.9991_0.872	crRNA1911:1996-2018_GTATAGCTAATATCTACCCAAGG_0.9986_0.872	crRNA1655:1721-1743_GACATGATAACGAACGCTCAGAA_0.9982_0.863	crRNA0448:448-470_CATTGATCAAAAATTGGAGCTGT_0.9977_0.862	crRNA1660:1726-1748_AATGTGACATGATAACGAACGCT_0.9973_0.86	crRNA0447:447-469_ATTGATCAAAAATTGGAGCTGTA_0.9968_0.859	crRNA1656:1722-1744_TGACATGATAACGAACGCTCAGA_0.9964_0.857	crRNA0773:793-815_AGTCCCAGAATACTACAGTACCA_0.9959_0.85	crRNA0786:806-828_CTTTTAGATTTCAAGTCCCAGAA_0.9954_0.847
ENST00000461774.1	ENSG00000162641.14	OTTHUMG00000011231.8	OTTHUMT00000030925.4	AKNAD1-004	AKNAD1	2646	1-251	252-1961	1962-2646	crRNA0039:39-61_AAGGCATATCCAAAGAGGTTCCA_0.9972_0.857	crRNA0034:34-56_ATATCCAAAGAGGTTCCACTCAG_0.9959_0.85	crRNA0033:33-55_TATCCAAAGAGGTTCCACTCAGA_0.9943_0.842	crRNA0038:38-60_AGGCATATCCAAAGAGGTTCCAC_0.9923_0.827	crRNA0036:36-58_GCATATCCAAAGAGGTTCCACTC_0.9915_0.821	crRNA0037:37-59_GGCATATCCAAAGAGGTTCCACT_0.9785_0.773	crRNA0045:45-67_AATCCAAAGGCATATCCAAAGAG_0.9469_0.7	crRNA0179:179-201_TCAGTTGTAACAATAGCTCTGGT_0.9433_0.695	crRNA0019:19-41_CCACTCAGAATCCAACAGAACCT_0.9404_0.691	crRNA0103:103-125_TTGAGATAACTGGAGGAACTGGA_0.9384_0.69	crRNA0347:367-389_TTGATTTAAGACTTCAAGGCCAT_0.998_0.874	crRNA0481:521-543_GAATATGAAGAGCTGCAGTGCAT_0.9976_0.858	crRNA0346:366-388_TGATTTAAGACTTCAAGGCCATC_0.9964_0.852	crRNA0348:368-390_TTTGATTTAAGACTTCAAGGCCA_0.9955_0.846	crRNA1177:1295-1317_ACAACTTAGAGAGACTTGCCTCA_0.9951_0.844	crRNA0345:365-387_GATTTAAGACTTCAAGGCCATCC_0.9947_0.842	crRNA1216:1334-1356_AAGAAGAACTTGAGGAAGTGCCT_0.9939_0.836	crRNA1175:1293-1315_AACTTAGAGAGACTTGCCTCAGA_0.9935_0.835	crRNA0484:524-546_CTGGAATATGAAGAGCTGCAGTG_0.9931_0.834	crRNA1174:1292-1314_ACTTAGAGAGACTTGCCTCAGAT_0.9927_0.829	crRNA2369:2525-2547_CGATTTCATATTTTCCAGCCCCA_0.9996_0.91	crRNA2367:2523-2545_ATTTCATATTTTCCAGCCCCAGC_0.9992_0.904	crRNA1983:2120-2142_CCAGAATCAGAACAGAAGCTGTG_0.9988_0.883	crRNA2368:2524-2546_GATTTCATATTTTCCAGCCCCAG_0.9984_0.875	crRNA2370:2526-2548_GCGATTTCATATTTTCCAGCCCC_0.9968_0.854	crRNA2443:2599-2621_CAGCAAACATTTATGGGTTGCTA_0.9907_0.82	crRNA2366:2522-2544_TTTCATATTTTCCAGCCCCAGCT_0.9903_0.818	crRNA1985:2122-2144_TGCCAGAATCAGAACAGAAGCTG_0.9887_0.804	crRNA1984:2121-2143_GCCAGAATCAGAACAGAAGCTGT_0.9858_0.796	crRNA2371:2527-2549_TGCGATTTCATATTTTCCAGCCC_0.9854_0.796
ENST00000461779.1	ENSG00000198482.6	OTTHUMG00000158230.3	OTTHUMT00000350487.1	ZNF808-005	ZNF808	572	1-322	323-572		crRNA280:299-321_AGTCTTTAGAAATCAATCCCAGG_0.9944_0.848	crRNA011:11-33_AGACTTAATGCAACACAGAGCAA_0.9925_0.84	crRNA281:300-322_GAGTCTTTAGAAATCAATCCCAG_0.9849_0.82	crRNA150:150-172_TAAACCCGAAAGGAAGCGACACC_0.9831_0.813	crRNA151:151-173_TTAAACCCGAAAGGAAGCGACAC_0.9812_0.807	crRNA279:298-320_GTCTTTAGAAATCAATCCCAGGC_0.9774_0.803	crRNA149:149-171_AAACCCGAAAGGAAGCGACACCC_0.9718_0.795	crRNA148:148-170_AACCCGAAAGGAAGCGACACCCG_0.968_0.778	crRNA001:1-23_CAACACAGAGCAAAACTCACCAT_0.9623_0.771	crRNA245:264-286_GGCAAAAACAGGGCTCACTGCAG_0.9605_0.764	crRNA384:403-425_ATGAGAATTCTATAGCCACATCC_0.9981_0.907	crRNA383:402-424_TGAGAATTCTATAGCCACATCCC_0.9962_0.88	crRNA386:405-427_CAATGAGAATTCTATAGCCACAT_0.9906_0.835	crRNA385:404-426_AATGAGAATTCTATAGCCACATC_0.9887_0.834	crRNA387:406-428_CCAATGAGAATTCTATAGCCACA_0.9868_0.827	crRNA382:401-423_GAGAATTCTATAGCCACATCCCT_0.9793_0.803	crRNA481:500-522_GAAGAGATATCCACAGCCTCCAG_0.9755_0.802	crRNA367:386-408_ACATCCCTGAAAGTCAAGCGTCC_0.9736_0.796	crRNA480:499-521_AAGAGATATCCACAGCCTCCAGG_0.9699_0.786	crRNA380:399-421_GAATTCTATAGCCACATCCCTGA_0.9661_0.774	NA	NA	NA	NA	NA	NA	NA	NA	NA	NA
ENST00000461783.3	ENSG00000146426.13	OTTHUMG00000015880.10	OTTHUMT00000387980.2	TIAM2-005	TIAM2	6981	1-1273	1274-6379	6380-6981	crRNA0252:252-274_CAAATCGATAGTTTCCAGACCGA_0.9994_1	crRNA0458:458-480_AAAATAATCAAAAACCCGAGCAT_0.9988_0.954	crRNA1158:1177-1199_CAGCACATTTAACAAGCACGCAA_0.9985_0.946	crRNA0253:253-275_TCAAATCGATAGTTTCCAGACCG_0.9984_0.942	crRNA1160:1179-1201_CACAGCACATTTAACAAGCACGC_0.9975_0.927	crRNA1133:1152-1174_TGAGTCCATGAAGTGAGCCCACA_0.9967_0.918	crRNA0460:460-482_TCAAAATAATCAAAAACCCGAGC_0.9965_0.911	crRNA1159:1178-1200_ACAGCACATTTAACAAGCACGCA_0.9957_0.903	crRNA1131:1150-1172_AGTCCATGAAGTGAGCCCACAGA_0.9953_0.9	crRNA1046:1065-1087_CTTGTCATTCATACACAGAGCCC_0.9947_0.891	crRNA4533:4628-4650_AAGTATAATTCAAAGAGGCAGCT_0.9999_1	crRNA4534:4629-4651_CAAGTATAATTCAAAGAGGCAGC_0.9997_1	crRNA4535:4630-4652_CCAAGTATAATTCAAAGAGGCAG_0.9996_1	crRNA3373:3449-3471_GAAACAGACAAGATGCCCAGCCT_0.9993_0.98	crRNA1296:1334-1356_CAAGGAATTTGCTTAGCACCAGT_0.999_0.958	crRNA4530:4625-4647_TATAATTCAAAGAGGCAGCTCAA_0.9987_0.948	crRNA1552:1590-1612_CTCAGTTGAGAAAGCAGCACTGA_0.9982_0.934	crRNA4532:4627-4649_AGTATAATTCAAAGAGGCAGCTC_0.9981_0.93	crRNA1419:1457-1479_TTAAAGTGAGAAAGGCAGCTTCG_0.9979_0.93	crRNA4737:4832-4854_TAATAAAGGAAAGAGCCTCCAAG_0.9978_0.929	crRNA6534:6729-6751_CAGCTGAAAGAAAATGCCCAGAG_0.9991_0.976	crRNA6414:6570-6592_AGTAATTTACAGATTCTGACCAG_0.9963_0.911	crRNA6536:6731-6753_AACAGCTGAAAGAAAATGCCCAG_0.9959_0.903	crRNA6535:6730-6752_ACAGCTGAAAGAAAATGCCCAGA_0.9929_0.873	crRNA6503:6680-6702_CTATTAATCACGACTTCCCCAGC_0.9879_0.839	crRNA6312:6426-6448_GCAATTTCCACTTTACCACCAGT_0.9867_0.831	crRNA6313:6427-6449_TGCAATTTCCACTTTACCACCAG_0.9829_0.814	crRNA6474:6630-6652_TAGAATGTAATTTTAAGGATCCT_0.9823_0.812	crRNA6473:6629-6651_AGAATGTAATTTTAAGGATCCTA_0.9815_0.81	crRNA6452:6608-6630_TAAATCATTTGATACCTGCTCAA_0.9795_0.797
ENST00000461794.1	ENSG00000204219.5	OTTHUMG00000003233.3	OTTHUMT00000008913.2	TCEA3-003	TCEA3	713	1-289	290-643	644-713	crRNA136:136-158_ATACAGACAGACATGTGGCCGAA_0.9966_0.822	crRNA137:137-159_GATACAGACAGACATGTGGCCGA_0.9899_0.779	crRNA135:135-157_TACAGACAGACATGTGGCCGAAG_0.9882_0.767	crRNA057:57-79_TGCTCTAACTTCATCCCCCGCCA_0.9798_0.728	crRNA056:56-78_GCTCTAACTTCATCCCCCGCCAC_0.9748_0.712	crRNA256:256-278_GCAGCTTCTTCAGAAGGTCCAGG_0.9714_0.71	crRNA152:152-174_TACAGAGAGCAGGAGGATACAGA_0.9597_0.696	crRNA129:129-151_CAGACATGTGGCCGAAGGACAGG_0.9546_0.691	crRNA084:84-106_AGACGAGAAACAATCTGTCCTAG_0.9479_0.685	crRNA153:153-175_GTACAGAGAGCAGGAGGATACAG_0.9462_0.68	crRNA534:630-652_GCATTTCAGTTACTGCATCAGCG_0.9983_0.852	crRNA322:322-344_GGACCCCATTAACAGCAACTCCA_0.995_0.803	crRNA488:565-587_CAGAAGACTTGGAGTCCACAGAG_0.9933_0.801	crRNA533:629-651_CATTTCAGTTACTGCATCAGCGA_0.9916_0.797	crRNA531:627-649_TTTCAGTTACTGCATCAGCGAGC_0.9866_0.764	crRNA535:631-653_GGCATTTCAGTTACTGCATCAGC_0.9849_0.759	crRNA532:628-650_ATTTCAGTTACTGCATCAGCGAG_0.9832_0.757	crRNA423:480-502_CCAGTCTGAACACTCAAGCCCTT_0.9815_0.742	crRNA424:481-503_TCCAGTCTGAACACTCAAGCCCT_0.9782_0.723	crRNA528:624-646_CAGTTACTGCATCAGCGAGCATG_0.9765_0.72	crRNA559:655-677_GCTGCTTCTGTGCGCCACCTCGA_0.9513_0.688	crRNA595:691-713_CCCAGGTCTGAGTAGAGGCATCT_0.9378_0.665	crRNA558:654-676_CTGCTTCTGTGCGCCACCTCGAG_0.9092_0.63	crRNA557:653-675_TGCTTCTGTGCGCCACCTCGAGG_0.8824_0.611	crRNA560:656-678_CGCTGCTTCTGTGCGCCACCTCG_0.8151_0.559	crRNA594:690-712_CCAGGTCTGAGTAGAGGCATCTG_0.7899_0.548	crRNA561:657-679_CCGCTGCTTCTGTGCGCCACCTC_0.7748_0.54	crRNA562:658-680_CCCGCTGCTTCTGTGCGCCACCT_0.7597_0.532	crRNA553:649-671_TCTGTGCGCCACCTCGAGGGCAT_0.6218_0.47	crRNA563:659-681_GCCCGCTGCTTCTGTGCGCCACC_0.6202_0.469
ENST00000461798.1	ENSG00000012048.15	OTTHUMG00000157426.5	OTTHUMT00000348817.1	BRCA1-020	BRCA1	582	1-113	114-305	306-582	crRNA034:34-56_CAGTTATCTGAGAAACCCCACAG_0.9981_0.958	crRNA033:33-55_AGTTATCTGAGAAACCCCACAGC_0.9963_0.932	crRNA032:32-54_GTTATCTGAGAAACCCCACAGCC_0.9926_0.872	crRNA035:35-57_CCAGTTATCTGAGAAACCCCACA_0.9833_0.817	crRNA031:31-53_TTATCTGAGAAACCCCACAGCCT_0.9796_0.775	crRNA084:84-106_TGTTCCAATGAACCAGAGCAGAG_0.9778_0.766	crRNA037:37-59_GCCCAGTTATCTGAGAAACCCCA_0.9722_0.754	crRNA036:36-58_CCCAGTTATCTGAGAAACCCCAC_0.9704_0.75	crRNA030:30-52_TATCTGAGAAACCCCACAGCCTG_0.9593_0.713	crRNA029:29-51_ATCTGAGAAACCCCACAGCCTGT_0.9444_0.697	crRNA228:228-250_AATTTGCAAAATATGTGGTCACA_0.9944_0.876	crRNA227:227-249_ATTTGCAAAATATGTGGTCACAC_0.9907_0.858	crRNA226:226-248_TTTGCAAAATATGTGGTCACACT_0.9889_0.857	crRNA131:131-153_CATTTTGTACTTCTTCAACGCGA_0.987_0.842	crRNA229:229-251_AAATTTGCAAAATATGTGGTCAC_0.9852_0.837	crRNA282:282-304_CATAAAGGACACTGTGAAGGCCC_0.9815_0.776	crRNA191:191-213_GTTCCTTGATCAACTCCAGACAG_0.9759_0.761	crRNA190:190-212_TTCCTTGATCAACTCCAGACAGA_0.9741_0.755	crRNA180:180-202_AACTCCAGACAGATGGGACACTC_0.9685_0.749	crRNA281:281-303_ATAAAGGACACTGTGAAGGCCCT_0.9667_0.747	crRNA388:388-410_AATTATAGCTGTTTGCATACTCC_0.963_0.733	crRNA529:549-571_TCCAAGGTTAGAGAGTTGGACAC_0.9611_0.733	crRNA526:546-568_AAGGTTAGAGAGTTGGACACTGA_0.9574_0.713	crRNA373:373-395_CATACTCCAAACCTGTGTCAAGC_0.9537_0.71	crRNA465:485-507_TGTAGAAGTCTTTTGGCACGGTT_0.9481_0.706	crRNA467:487-509_TCTGTAGAAGTCTTTTGGCACGG_0.9315_0.673	crRNA466:486-508_CTGTAGAAGTCTTTTGGCACGGT_0.9278_0.664	crRNA387:387-409_ATTATAGCTGTTTGCATACTCCA_0.9259_0.66	crRNA527:547-569_CAAGGTTAGAGAGTTGGACACTG_0.9241_0.66	crRNA521:541-563_TAGAGAGTTGGACACTGAGACTG_0.9148_0.646
ENST00000461804.1	ENSG00000163660.7	OTTHUMG00000158713.1	OTTHUMT00000351860.1	CCNL1-002	CCNL1	1998	1-666	667-1953	1954-1998	crRNA0284:303-325_ACCCAAAATAGAGGTGGCAGCAT_0.9994_0.922	crRNA0586:605-627_CCCGAAACAAGACTAACCAGCGT_0.9989_0.922	crRNA0334:353-375_CCTTGTTTGTGATAGCCACACGA_0.9983_0.913	crRNA0285:304-326_TACCCAAAATAGAGGTGGCAGCA_0.9978_0.902	crRNA0063:82-104_TTACAGTATTTGAAGAACACAGG_0.9972_0.896	crRNA0283:302-324_CCCAAAATAGAGGTGGCAGCATT_0.9967_0.89	crRNA0286:305-327_ATACCCAAAATAGAGGTGGCAGC_0.9961_0.889	crRNA0335:354-376_ACCTTGTTTGTGATAGCCACACG_0.9956_0.888	crRNA0584:603-625_CGAAACAAGACTAACCAGCGTTC_0.995_0.888	crRNA0287:306-328_TATACCCAAAATAGAGGTGGCAG_0.9945_0.885	crRNA0966:986-1008_AAAACGATGAAACAACACCTGCC_0.9928_0.877	crRNA0964:984-1006_AACGATGAAACAACACCTGCCCC_0.9884_0.844	crRNA0777:797-819_TGAAACTTCCGAGTACAGGCGAT_0.9873_0.836	crRNA0965:985-1007_AAACGATGAAACAACACCTGCCC_0.9867_0.834	crRNA0963:983-1005_ACGATGAAACAACACCTGCCCCG_0.9862_0.834	crRNA1238:1333-1355_TCATTCATGTAATTCCAGGCAGT_0.9851_0.831	crRNA1358:1453-1475_AGAAGAAACCAATGGGGACGAGT_0.9845_0.827	crRNA1016:1054-1076_GATGCAAGATTAATACAAGCCAT_0.984_0.826	crRNA1237:1332-1354_CATTCATGTAATTCCAGGCAGTT_0.9829_0.817	crRNA1142:1237-1259_ACATGAACACAAAATCCCAACTC_0.9823_0.817	crRNA1798:1965-1987_AGAATTTAATACTTGGGAGGCTG_0.9674_0.758	crRNA1796:1963-1985_AATTTAATACTTGGGAGGCTGAG_0.9613_0.74	crRNA1797:1964-1986_GAATTTAATACTTGGGAGGCTGA_0.9386_0.668	crRNA1800:1967-1989_TAAGAATTTAATACTTGGGAGGC_0.9187_0.61	crRNA1801:1968-1990_TTAAGAATTTAATACTTGGGAGG_0.8607_0.55	crRNA1802:1969-1991_ATTAAGAATTTAATACTTGGGAG_0.8507_0.542	crRNA1799:1966-1988_AAGAATTTAATACTTGGGAGGCT_0.8386_0.533	crRNA1793:1960-1982_TTAATACTTGGGAGGCTGAGGTG_0.8159_0.518	crRNA1803:1970-1992_TATTAAGAATTTAATACTTGGGA_0.7938_0.501	crRNA1792:1959-1981_TAATACTTGGGAGGCTGAGGTGG_0.7811_0.494
ENST00000461815.1	ENSG00000140992.14	OTTHUMG00000128874.6	OTTHUMT00000268254.2	PDPK1-008	PDPK1	611	1-164	165-611		crRNA126:126-148_GAACATAACACCACGCTGGACTG_0.9894_0.778	crRNA129:129-151_CAGGAACATAACACCACGCTGGA_0.9877_0.763	crRNA125:125-147_AACATAACACCACGCTGGACTGG_0.9841_0.744	crRNA124:124-146_ACATAACACCACGCTGGACTGGA_0.9753_0.715	crRNA130:130-152_GCAGGAACATAACACCACGCTGG_0.9541_0.696	crRNA086:86-108_ACCAGGGCAGACAGAGGGCAACG_0.9365_0.67	crRNA049:49-71_AACTGCCTCAAGTCTGGTCCTCA_0.9259_0.658	crRNA048:48-70_ACTGCCTCAAGTCTGGTCCTCAG_0.9136_0.641	crRNA131:131-153_GGCAGGAACATAACACCACGCTG_0.9118_0.64	crRNA087:87-109_TACCAGGGCAGACAGAGGGCAAC_0.9048_0.625	crRNA348:351-373_ACAACCGTGGAAAAAGAGCCTTC_0.9982_0.87	crRNA490:493-515_CTTAACAAAGAAGGGGTGATCCA_0.9965_0.837	crRNA311:314-336_CAAACTTGAAGTCCTCAGGCCGC_0.9947_0.805	crRNA347:350-372_CAACCGTGGAAAAAGAGCCTTCC_0.9929_0.793	crRNA489:492-514_TTAACAAAGAAGGGGTGATCCAG_0.9912_0.783	crRNA532:535-557_GCCGAAATACAGCTTCTCGTCGT_0.9859_0.756	crRNA316:319-341_TTTCCCAAACTTGAAGTCCTCAG_0.9824_0.739	crRNA415:418-440_TATGATATGTCGCTTCTCCAGAA_0.9806_0.729	crRNA487:490-512_AACAAAGAAGGGGTGATCCAGGC_0.9788_0.72	crRNA346:349-371_AACCGTGGAAAAAGAGCCTTCCC_0.9771_0.719	NA	NA	NA	NA	NA	NA	NA	NA	NA	NA
ENST00000461819.1	ENSG00000160050.10	OTTHUMG00000005738.7	OTTHUMT00000313451.2	CCDC28B-005	CCDC28B	780	1-89	90-479	480-780	crRNA030:30-52_TCTCGAGTGATGCTTCGGTGCAA_0.9241_0.627	crRNA028:28-50_TCGAGTGATGCTTCGGTGCAAGT_0.8803_0.574	crRNA029:29-51_CTCGAGTGATGCTTCGGTGCAAG_0.8745_0.569	crRNA001:1-23_TCCGCCCTCCGCCCTCTCCTCCC_0.838_0.538	crRNA004:4-26_CCCTCCGCCCTCCGCCCTCTCCT_0.8029_0.518	crRNA024:24-46_GTGATGCTTCGGTGCAAGTTCCC_0.7781_0.507	crRNA003:3-25_CCTCCGCCCTCCGCCCTCTCCTC_0.7591_0.502	crRNA002:2-24_CTCCGCCCTCCGCCCTCTCCTCC_0.7547_0.501	crRNA008:8-30_AGTTCCCTCCGCCCTCCGCCCTC_0.7504_0.5	crRNA006:6-28_TTCCCTCCGCCCTCCGCCCTCTC_0.7387_0.497	crRNA321:340-362_CATCTCATAGACATCAGTCACCT_0.9985_0.876	crRNA322:341-363_CCATCTCATAGACATCAGTCACC_0.9971_0.868	crRNA320:339-361_ATCTCATAGACATCAGTCACCTC_0.9956_0.849	crRNA319:338-360_TCTCATAGACATCAGTCACCTCG_0.9927_0.814	crRNA336:373-395_GAAATCATTGAGCAGGTTCAGGA_0.9912_0.81	crRNA318:337-359_CTCATAGACATCAGTCACCTCGG_0.9869_0.802	crRNA417:454-476_TCGTCCTCCTCCTCCCCACACAC_0.9839_0.785	crRNA337:374-396_GGAAATCATTGAGCAGGTTCAGG_0.9825_0.781	crRNA420:457-479_TCATCGTCCTCCTCCTCCCCACA_0.981_0.775	crRNA338:375-397_TGGAAATCATTGAGCAGGTTCAG_0.9781_0.767	crRNA675:748-770_GTTTAATTCCATTCAACGCCCCC_0.9942_0.848	crRNA531:568-590_ATAGAATTACTGAGGTCTTCCAG_0.9898_0.809	crRNA677:750-772_TGGTTTAATTCCATTCAACGCCC_0.9883_0.807	crRNA532:569-591_GATAGAATTACTGAGGTCTTCCA_0.9854_0.8	crRNA450:487-509_AGCCCCTCAGTGACCCCATCCTC_0.9796_0.77	crRNA676:749-771_GGTTTAATTCCATTCAACGCCCC_0.9766_0.752	crRNA456:493-515_TCTGGCAGCCCCTCAGTGACCCC_0.9723_0.733	crRNA455:492-514_CTGGCAGCCCCTCAGTGACCCCA_0.9708_0.732	crRNA449:486-508_GCCCCTCAGTGACCCCATCCTCT_0.9664_0.71	crRNA678:751-773_CTGGTTTAATTCCATTCAACGCC_0.965_0.704
ENST00000461821.1	ENSG00000066422.4	OTTHUMG00000159133.4	OTTHUMT00000353470.2	ZBTB11-006	ZBTB11	2115	1-204	205-852	853-2115	crRNA0002:2-24_AACTGCACTTCTCCAGCGCGCGG_0.959_0.749	crRNA0004:4-26_GGAACTGCACTTCTCCAGCGCGC_0.9344_0.699	crRNA0003:3-25_GAACTGCACTTCTCCAGCGCGCG_0.9108_0.656	crRNA0017:17-39_TTGGTAACCAGGGGGAACTGCAC_0.8406_0.559	crRNA0141:141-163_GAGGAAAACGGCCCGCTACCTAC_0.8355_0.554	crRNA0142:142-164_TGAGGAAAACGGCCCGCTACCTA_0.8329_0.553	crRNA0041:41-63_TAGTCCGAAGGAAAAGCGGGCGA_0.8273_0.545	crRNA0054:54-76_TCGACGGCTCCCTTAGTCCGAAG_0.8175_0.538	crRNA0045:45-67_CCCTTAGTCCGAAGGAAAAGCGG_0.8129_0.534	crRNA0014:14-36_GTAACCAGGGGGAACTGCACTTC_0.8109_0.532	crRNA0505:505-527_TGCTTCAATATACCTCGCCACCA_0.9974_0.955	crRNA0789:809-831_TTGAGAAAAATAAGTCACCAAGG_0.9969_0.945	crRNA0786:806-828_AGAAAAATAAGTCACCAAGGCTG_0.9944_0.89	crRNA0790:810-832_TTTGAGAAAAATAAGTCACCAAG_0.9913_0.873	crRNA0503:503-525_CTTCAATATACCTCGCCACCAGT_0.9908_0.871	crRNA0507:507-529_CTTGCTTCAATATACCTCGCCAC_0.9903_0.871	crRNA0784:804-826_AAAAATAAGTCACCAAGGCTGCA_0.9856_0.853	crRNA0504:504-526_GCTTCAATATACCTCGCCACCAG_0.9836_0.848	crRNA0783:803-825_AAAATAAGTCACCAAGGCTGCAA_0.9805_0.834	crRNA0704:724-746_ACAAGTTCATGTTTGGATACTGG_0.9795_0.832	crRNA1522:1581-1603_CTTACCAGAAAGATCCACCACAG_0.9995_0.999	crRNA1283:1342-1364_GTCAAAATAAGTTTGAGAGCAAG_0.999_0.99	crRNA1896:2016-2038_AGGTACAATGACACACCACAGCC_0.9985_0.981	crRNA1521:1580-1602_TTACCAGAAAGATCCACCACAGC_0.9979_0.965	crRNA1523:1582-1604_CCTTACCAGAAAGATCCACCACA_0.9964_0.933	crRNA0873:893-915_ATTTATGATAAATGAAGAGGCAG_0.9959_0.929	crRNA0872:892-914_TTTATGATAAATGAAGAGGCAGT_0.9954_0.892	crRNA1519:1578-1600_ACCAGAAAGATCCACCACAGCCT_0.9949_0.891	crRNA1898:2018-2040_ACAGGTACAATGACACACCACAG_0.9938_0.888	crRNA0871:891-913_TTATGATAAATGAAGAGGCAGTT_0.9933_0.887
ENST00000461822.1	ENSG00000114098.13	OTTHUMG00000159821.5	OTTHUMT00000357559.1	ARMC8-002	ARMC8	2221	1-38	39-1859	1860-2221	crRNA0011:11-33_GCCTTCCCACCCGGCTGCTGCAG_0.8292_0.608	crRNA0014:14-36_TGAGCCTTCCCACCCGGCTGCTG_0.8038_0.583	crRNA0013:13-35_GAGCCTTCCCACCCGGCTGCTGC_0.7745_0.559	crRNA0015:15-37_TTGAGCCTTCCCACCCGGCTGCT_0.767_0.552	crRNA0016:16-38_CTTGAGCCTTCCCACCCGGCTGC_0.7292_0.529	crRNA0010:10-32_CCTTCCCACCCGGCTGCTGCAGG_0.7184_0.52	crRNA0009:9-31_CTTCCCACCCGGCTGCTGCAGGC_0.6608_0.48	crRNA0012:12-34_AGCCTTCCCACCCGGCTGCTGCA_0.6476_0.472	crRNA0006:6-28_CCCACCCGGCTGCTGCAGGCGCC_0.4693_0.379	crRNA0007:7-29_TCCCACCCGGCTGCTGCAGGCGC_0.4656_0.376	crRNA0580:599-621_GAGCAATATTCTGAACTGCACCG_0.9995_0.98	crRNA1724:1763-1785_GTAGAATATCTACGATGCCCATG_0.9991_0.953	crRNA0203:222-244_AAGTACAACAATCTTGGAACAGC_0.9986_0.943	crRNA0202:221-243_AGTACAACAATCTTGGAACAGCT_0.9981_0.94	crRNA1643:1682-1704_ATATACAAAACATGGCTGCAAGC_0.9976_0.937	crRNA1163:1182-1204_TCAAGAAGAAGATTACACAGCAT_0.9972_0.925	crRNA0990:1009-1031_GACACTAGACTCAGACAAGCCAG_0.9967_0.912	crRNA1162:1181-1203_CAAGAAGAAGATTACACAGCATG_0.9962_0.902	crRNA1644:1683-1705_GATATACAAAACATGGCTGCAAG_0.9958_0.898	crRNA0579:598-620_AGCAATATTCTGAACTGCACCGT_0.9953_0.895	crRNA2047:2126-2148_AGGCAAAAATTGTAGGTCCAAAG_0.9939_0.886	crRNA2050:2129-2151_CATAGGCAAAAATTGTAGGTCCA_0.9934_0.885	crRNA2071:2150-2172_TCACTCACAAAGTGGCTGCAGCA_0.9915_0.875	crRNA2013:2092-2114_ATTGTTCTAATAAAGAGTCCGAG_0.9892_0.869	crRNA2049:2128-2150_ATAGGCAAAAATTGTAGGTCCAA_0.9877_0.868	crRNA2012:2091-2113_TTGTTCTAATAAAGAGTCCGAGT_0.9792_0.842	crRNA2086:2165-2187_CAGACATATTCATTCTCACTCAC_0.9764_0.831	crRNA2007:2086-2108_CTAATAAAGAGTCCGAGTAGCTC_0.9759_0.83	crRNA2048:2127-2149_TAGGCAAAAATTGTAGGTCCAAA_0.9736_0.822	crRNA2014:2093-2115_GATTGTTCTAATAAAGAGTCCGA_0.9708_0.811
ENST00000461828.1	ENSG00000158525.11	OTTHUMG00000157824.2	OTTHUMT00000349719.1	CPA5-008	CPA5	1794	1-483	484-1794		crRNA0098:98-120_AAAAACATCATTTTAAGCCACCA_0.9994_1	crRNA0097:97-119_AAAACATCATTTTAAGCCACCAA_0.9988_1	crRNA0096:96-118_AAACATCATTTTAAGCCACCAAT_0.9983_0.982	crRNA0099:99-121_CAAAAACATCATTTTAAGCCACC_0.9977_0.974	crRNA0150:150-172_AAACAGAGATAGTGCTAGTCACC_0.9965_0.929	crRNA0151:151-173_AAAACAGAGATAGTGCTAGTCAC_0.9954_0.925	crRNA0149:149-171_AACAGAGATAGTGCTAGTCACCA_0.9937_0.881	crRNA0002:2-24_TAAAAGAGAGAGAGAGAAGCAGT_0.9931_0.872	crRNA0322:341-363_AGCTGTTCAGACAAGCCAGACTC_0.9925_0.856	crRNA0168:187-209_TACTGCTAAACAATAGCTCAGGA_0.9913_0.847	crRNA0556:575-597_TGTGAAATTCATTTGGCCCAAAG_0.9971_0.931	crRNA0557:576-598_CTGTGAAATTCATTTGGCCCAAA_0.996_0.926	crRNA1352:1390-1412_ATGAAGTTCACTATGGCAGCCAC_0.9948_0.896	crRNA1414:1452-1474_ACATAAGCATCTGAGAGTAGCTG_0.9942_0.893	crRNA0750:769-791_TAAGCAAGTCCATGAGACTCCAG_0.9919_0.852	crRNA1245:1283-1305_CCAGTTCCTGTTGAGATCCACGC_0.9902_0.843	crRNA0761:780-802_TCATGATGCTGTAAGCAAGTCCA_0.9896_0.842	crRNA1065:1103-1125_GACAATCTTATTGGCAGTCCAGA_0.9885_0.838	crRNA1412:1450-1472_ATAAGCATCTGAGAGTAGCTGTG_0.9862_0.829	crRNA0749:768-790_AAGCAAGTCCATGAGACTCCAGA_0.9856_0.825	NA	NA	NA	NA	NA	NA	NA	NA	NA	NA
ENST00000461841.3	ENSG00000107736.15	OTTHUMG00000019347.7	OTTHUMT00000051228.4	CDH23-002	CDH23	2000	1-253	254-1981	1982-2000	crRNA0129:129-151_CAAACGTCCAGAGGCTCTGCCAC_0.9785_0.743	crRNA0035:35-57_CTCTAGCCAAGCATCGCGCCTGC_0.9733_0.732	crRNA0037:37-59_TCCTCTAGCCAAGCATCGCGCCT_0.9718_0.729	crRNA0039:39-61_CGTCCTCTAGCCAAGCATCGCGC_0.9692_0.717	crRNA0130:130-152_CCAAACGTCCAGAGGCTCTGCCA_0.9631_0.705	crRNA0131:131-153_CCCAAACGTCCAGAGGCTCTGCC_0.9605_0.696	crRNA0132:132-154_CCCCAAACGTCCAGAGGCTCTGC_0.9595_0.693	crRNA0036:36-58_CCTCTAGCCAAGCATCGCGCCTG_0.9569_0.689	crRNA0128:128-150_AAACGTCCAGAGGCTCTGCCACC_0.9513_0.67	crRNA0112:112-134_TGCCACCCCGCGCTCCATGCCCA_0.9508_0.668	crRNA1498:1526-1548_TCAAACATGCTGTTCAGGCCCAA_0.9995_0.907	crRNA1635:1663-1685_CAAAGAGATCAAAGTCGTAGCGG_0.999_0.904	crRNA1630:1658-1680_AGATCAAAGTCGTAGCGGTCCAC_0.9985_0.903	crRNA1497:1525-1547_CAAACATGCTGTTCAGGCCCAAA_0.9979_0.866	crRNA1631:1659-1681_GAGATCAAAGTCGTAGCGGTCCA_0.9974_0.859	crRNA1633:1661-1683_AAGAGATCAAAGTCGTAGCGGTC_0.9969_0.858	crRNA0420:430-452_AGCATCCAGAGATCAGCACCAAA_0.9964_0.85	crRNA1634:1662-1684_AAAGAGATCAAAGTCGTAGCGGT_0.9959_0.845	crRNA0596:606-628_CACTGCAAAGAAGCGAGAGGCCT_0.9954_0.843	crRNA1477:1505-1527_AAATTCTCATCCTTGTCCACCAC_0.9949_0.837	NA	NA	NA	NA	NA	NA	NA	NA	NA	NA
ENST00000461846.1	ENSG00000114204.10	OTTHUMG00000158231.1	OTTHUMT00000350448.1	SERPINI2-001	SERPINI2	1514	1-101	102-1319	1320-1514	crRNA0005:5-27_TGAATAGTCCTATAAGAACTGGA_0.9465_0.688	crRNA0038:38-60_AAGCACAAAGTAATGCTGAACTA_0.9386_0.669	crRNA0028:28-50_TAATGCTGAACTAAACAACCTGA_0.93_0.65	crRNA0055:55-77_GATCATATCTTATCAGAAAGCAC_0.9079_0.621	crRNA0054:54-76_ATCATATCTTATCAGAAAGCACA_0.9001_0.605	crRNA0050:50-72_TATCTTATCAGAAAGCACAAAGT_0.8961_0.599	crRNA0051:51-73_ATATCTTATCAGAAAGCACAAAG_0.8843_0.586	crRNA0006:6-28_ATGAATAGTCCTATAAGAACTGG_0.845_0.545	crRNA0040:40-62_GAAAGCACAAAGTAATGCTGAAC_0.8324_0.53	crRNA0027:27-49_AATGCTGAACTAAACAACCTGAT_0.8088_0.51	crRNA0508:634-656_GAAATAAATAGCATTCACCAGGA_0.9992_1	crRNA0116:116-138_ACAGCAATAGAAGACTCCACAAG_0.9984_0.932	crRNA0857:1040-1062_TTATTCCAGAAAGGTCGCAGCCA_0.9976_0.929	crRNA0509:635-657_TGAAATAAATAGCATTCACCAGG_0.9969_0.926	crRNA0856:1039-1061_TATTCCAGAAAGGTCGCAGCCAC_0.9953_0.911	crRNA0118:118-140_AAACAGCAATAGAAGACTCCACA_0.9945_0.909	crRNA0119:119-141_AAAACAGCAATAGAAGACTCCAC_0.9937_0.904	crRNA0115:115-137_CAGCAATAGAAGACTCCACAAGA_0.9921_0.891	crRNA0414:509-531_TTGCATCTTGAAAATCCACCAGT_0.9898_0.87	crRNA0503:629-651_AAATAGCATTCACCAGGACAAGC_0.989_0.863	crRNA1210:1431-1453_GATATCTATTACTACAGGCACAG_0.9961_0.922	crRNA1209:1430-1452_ATATCTATTACTACAGGCACAGT_0.9929_0.892	crRNA1211:1432-1454_AGATATCTATTACTACAGGCACA_0.9913_0.877	crRNA1214:1435-1457_GACAGATATCTATTACTACAGGC_0.9906_0.871	crRNA1212:1433-1455_CAGATATCTATTACTACAGGCAC_0.9882_0.863	crRNA1143:1364-1386_ATGACGATATTTTGCCAATCAGC_0.9874_0.86	crRNA1208:1429-1451_TATCTATTACTACAGGCACAGTT_0.9851_0.847	crRNA1144:1365-1387_GATGACGATATTTTGCCAATCAG_0.9843_0.845	crRNA1215:1436-1458_AGACAGATATCTATTACTACAGG_0.9717_0.765	crRNA1270:1491-1513_TAAAACATACAGAAGGAATGGAA_0.9693_0.751
ENST00000461854.1	ENSG00000108852.10	OTTHUMG00000133840.2	OTTHUMT00000258388.2	MPP2-003	MPP2	3462	1-86	87-1817	1818-3462	crRNA0053:53-75_CAAGGGCTCTGAAACGTCTCTCC_0.7969_0.555	crRNA0052:52-74_AAGGGCTCTGAAACGTCTCTCCT_0.7915_0.551	crRNA0044:44-66_TGAAACGTCTCTCCTGCGCCCCG_0.7752_0.542	crRNA0043:43-65_GAAACGTCTCTCCTGCGCCCCGG_0.7464_0.523	crRNA0049:49-71_GGCTCTGAAACGTCTCTCCTGCG_0.7345_0.515	crRNA0048:48-70_GCTCTGAAACGTCTCTCCTGCGC_0.7158_0.506	crRNA0054:54-76_GCAAGGGCTCTGAAACGTCTCTC_0.692_0.491	crRNA0042:42-64_AAACGTCTCTCCTGCGCCCCGGG_0.6507_0.469	crRNA0050:50-72_GGGCTCTGAAACGTCTCTCCTGC_0.646_0.467	crRNA0046:46-68_TCTGAAACGTCTCTCCTGCGCCC_0.6344_0.462	crRNA0259:259-281_AGGAACAAAGACATTCTGCTGCA_0.9991_0.936	crRNA0681:699-721_ACCTCCTTGATGATGTCACCCAC_0.9982_0.902	crRNA1117:1154-1176_CATAAATGAGCAGCTCATGACGG_0.9976_0.883	crRNA1397:1434-1456_GAGTCAATACGTGTGCCATACAG_0.9973_0.882	crRNA0680:698-720_CCTCCTTGATGATGTCACCCACA_0.997_0.881	crRNA0679:697-719_CTCCTTGATGATGTCACCCACAT_0.9961_0.856	crRNA0390:390-412_CTCTGCTCAGCCACGTGCGCCAG_0.9952_0.847	crRNA1655:1692-1714_CAGAGGTCAAAGTAGTGCCCGTA_0.9944_0.84	crRNA0232:232-254_CCACAATACCATTATCACCTTGG_0.9938_0.839	crRNA0258:258-280_GGAACAAAGACATTCTGCTGCAT_0.9935_0.837	crRNA2663:2700-2722_ACAGAAAACCAAATGGACCAAGG_0.9997_0.967	crRNA2664:2701-2723_GACAGAAAACCAAATGGACCAAG_0.9994_0.962	crRNA3169:3224-3246_GCCCAAGTACATCTAGGACAGCA_0.9988_0.933	crRNA3168:3223-3245_CCCAAGTACATCTAGGACAGCAT_0.9985_0.914	crRNA2941:2978-3000_CCCAAATTAAACCTGACACACAC_0.9979_0.893	crRNA2665:2702-2724_AGACAGAAAACCAAATGGACCAA_0.9967_0.867	crRNA2822:2859-2881_CAGACTACAGTGTAAATGGCGCC_0.9964_0.864	crRNA2944:2981-3003_CTCCCCAAATTAAACCTGACACA_0.9958_0.855	crRNA1796:1833-1855_TTTCAACACAGAGTGAGCCAAAG_0.9955_0.85	crRNA3187:3242-3264_AATAATGAAGGATGAGATGCCCA_0.995_0.845
ENST00000461861.1	ENSG00000010318.15	OTTHUMG00000158495.2	OTTHUMT00000351164.1	PHF7-011	PHF7	1303		1-980	981-1303	NA	NA	NA	NA	NA	NA	NA	NA	NA	NA	crRNA0210:258-280_AAAAATTGTGAAAGGCAACCCCT_0.9992_0.971	crRNA0614:680-702_TAGCACACAGAATGAGGCACCAC_0.9983_0.965	crRNA0612:678-700_GCACACAGAATGAGGCACCACCT_0.9975_0.942	crRNA0613:679-701_AGCACACAGAATGAGGCACCACC_0.9967_0.936	crRNA0615:681-703_GTAGCACACAGAATGAGGCACCA_0.9958_0.921	crRNA0517:583-605_ATATAAGTCTGAGAAAGCCCCTG_0.995_0.914	crRNA0518:584-606_GATATAAGTCTGAGAAAGCCCCT_0.9941_0.91	crRNA0035:45-67_ATAAGACAGAAATAATGCACGCT_0.9933_0.898	crRNA0664:730-752_GTTAGATCTAAGAGAGGAGCAGT_0.9925_0.898	crRNA0519:585-607_TGATATAAGTCTGAGAAAGCCCC_0.9916_0.892	crRNA1136:1222-1244_AAAACAAGATTAAGGTGGAAGAA_0.9749_0.787	crRNA0972:1058-1080_GCTTCCTTGTCTCACAGTCCCAG_0.9724_0.777	crRNA0971:1057-1079_CTTCCTTGTCTCACAGTCCCAGA_0.9682_0.775	crRNA1137:1223-1245_GAAAACAAGATTAAGGTGGAAGA_0.9531_0.733	crRNA0962:1048-1070_CTCACAGTCCCAGAGTGCTCCCT_0.9515_0.73	crRNA1064:1150-1172_AAACGCATTTCCTTGTTGGCATC_0.9498_0.728	crRNA1138:1224-1246_TGAAAACAAGATTAAGGTGGAAG_0.9464_0.719	crRNA0973:1059-1081_TGCTTCCTTGTCTCACAGTCCCA_0.9456_0.719	crRNA1037:1123-1145_CTGCTCCCTCCTCATGCTCCACT_0.9406_0.71	crRNA1139:1225-1247_ATGAAAACAAGATTAAGGTGGAA_0.9381_0.707
ENST00000461867.1	ENSG00000163581.9	OTTHUMG00000158997.1	OTTHUMT00000352840.1	SLC2A2-007	SLC2A2	425	1-116	117-425		crRNA004:4-26_ACAGTGAAAACCAGGGTCCCAGT_0.9628_0.838	crRNA041:41-63_ATATCCAAACTGGAAGGAACCCA_0.9603_0.834	crRNA003:3-25_CAGTGAAAACCAGGGTCCCAGTG_0.9404_0.781	crRNA040:40-62_TATCCAAACTGGAAGGAACCCAG_0.9231_0.764	crRNA042:42-64_CATATCCAAACTGGAAGGAACCC_0.9156_0.754	crRNA006:6-28_TGACAGTGAAAACCAGGGTCCCA_0.9132_0.753	crRNA039:39-61_ATCCAAACTGGAAGGAACCCAGC_0.9107_0.75	crRNA005:5-27_GACAGTGAAAACCAGGGTCCCAG_0.9032_0.74	crRNA037:37-59_CCAAACTGGAAGGAACCCAGCAC_0.8958_0.738	crRNA007:7-29_ATGACAGTGAAAACCAGGGTCCC_0.8859_0.726	crRNA229:229-251_CCACAGATCATAATTGCCCAAGA_0.9975_0.971	crRNA230:230-252_GCCACAGATCATAATTGCCCAAG_0.995_0.965	crRNA108:108-130_TCACCGATATACATAGGAACCAG_0.9926_0.956	crRNA107:107-129_CACCGATATACATAGGAACCAGG_0.9901_0.955	crRNA106:106-128_ACCGATATACATAGGAACCAGGC_0.9876_0.932	crRNA190:190-212_AATCTGACTAATAAGAATGCCCG_0.9851_0.91	crRNA189:189-211_ATCTGACTAATAAGAATGCCCGT_0.9826_0.881	crRNA158:158-180_CCAGCTGATGAAAAGTGCCAAGT_0.9801_0.88	crRNA188:188-210_TCTGACTAATAAGAATGCCCGTG_0.9777_0.872	crRNA291:291-313_CAGAAAAAGAGTAGCAGAGACTG_0.9752_0.864	NA	NA	NA	NA	NA	NA	NA	NA	NA	NA
ENST00000461868.1	ENSG00000070087.9	OTTHUMG00000159683.3	OTTHUMT00000357095.1	PFN2-009	PFN2	613	1-84	85-417	418-613	crRNA044:61-83_TTCGAGCCCTTCGCACTGCAGCG_0.8676_0.648	crRNA043:60-82_TCGAGCCCTTCGCACTGCAGCGC_0.8641_0.645	crRNA042:59-81_CGAGCCCTTCGCACTGCAGCGCG_0.8153_0.614	crRNA045:62-84_CTTCGAGCCCTTCGCACTGCAGC_0.8066_0.608	crRNA041:58-80_GAGCCCTTCGCACTGCAGCGCGG_0.5819_0.453	crRNA039:56-78_GCCCTTCGCACTGCAGCGCGGAC_0.5749_0.451	crRNA040:57-79_AGCCCTTCGCACTGCAGCGCGGA_0.5645_0.442	crRNA018:35-57_ACGGCGAGGAGCAGCAGGCGCAG_0.4146_0.366	crRNA038:55-77_CCCTTCGCACTGCAGCGCGGACG_0.4024_0.359	crRNA035:52-74_TTCGCACTGCAGCGCGGACGGCG_0.3955_0.354	crRNA264:281-303_CACTGAGCATTTCTTCGCGCCAA_0.9948_0.909	crRNA262:279-301_CTGAGCATTTCTTCGCGCCAAGA_0.9861_0.842	crRNA265:282-304_TCACTGAGCATTTCTTCGCGCCA_0.9808_0.831	crRNA263:280-302_ACTGAGCATTTCTTCGCGCCAAG_0.9791_0.811	crRNA348:365-387_CACATTGTATGTTGGCTCCCCAC_0.9756_0.788	crRNA267:284-306_GATCACTGAGCATTTCTTCGCGC_0.9739_0.788	crRNA349:366-388_CCACATTGTATGTTGGCTCCCCA_0.9704_0.781	crRNA308:325-347_ATGTCCATTGTGCAGTCACCATC_0.9669_0.768	crRNA374:391-413_TCACCTCTACCAGCTCTGCCGAC_0.9652_0.767	crRNA072:89-111_ATCCACGTAGCTCTGCCAACCGG_0.9599_0.764	crRNA422:439-461_TAATAAGTTGTAATGTGGCATGC_0.9983_0.934	crRNA420:437-459_ATAAGTTGTAATGTGGCATGCAA_0.9965_0.926	crRNA529:546-568_TAGGTAAAACTAAAGCAGTGCTT_0.993_0.893	crRNA570:587-609_AAAATCAGGATCTAAGAGGCCAG_0.9913_0.89	crRNA423:440-462_TTAATAAGTTGTAATGTGGCATG_0.9895_0.853	crRNA569:586-608_AAATCAGGATCTAAGAGGCCAGG_0.9878_0.844	crRNA571:588-610_CAAAATCAGGATCTAAGAGGCCA_0.9843_0.836	crRNA419:436-458_TAAGTTGTAATGTGGCATGCAAC_0.9826_0.835	crRNA568:585-607_AATCAGGATCTAAGAGGCCAGGT_0.9774_0.795	crRNA528:545-567_AGGTAAAACTAAAGCAGTGCTTC_0.9721_0.786
ENST00000461883.1	ENSG00000146966.8	OTTHUMG00000157411.1	OTTHUMT00000348746.1	DENND2A-005	DENND2A	3334	1-115	116-2710	2711-3334	crRNA0007:7-29_AGGACTAAAGTGGATGCCTTCGA_0.9677_0.711	crRNA0023:23-45_TCTAGGAATGGAATGGAGGACTA_0.9585_0.692	crRNA0005:5-27_GACTAAAGTGGATGCCTTCGAGG_0.9275_0.644	crRNA0006:6-28_GGACTAAAGTGGATGCCTTCGAG_0.8673_0.588	crRNA0022:22-44_CTAGGAATGGAATGGAGGACTAA_0.8571_0.581	crRNA0011:11-33_ATGGAGGACTAAAGTGGATGCCT_0.8393_0.567	crRNA0008:8-30_GAGGACTAAAGTGGATGCCTTCG_0.8304_0.56	crRNA0010:10-32_TGGAGGACTAAAGTGGATGCCTT_0.8249_0.555	crRNA0048:48-70_TCTGAAGCCTGACTCCTGATCAG_0.8074_0.541	crRNA0056:56-78_GGACTCCTTCTGAAGCCTGACTC_0.7573_0.507	crRNA1782:1800-1822_CACAAAGTACTCGAAGAGCTGCC_0.9991_0.931	crRNA1783:1801-1823_CCACAAAGTACTCGAAGAGCTGC_0.9985_0.905	crRNA1784:1802-1824_ACCACAAAGTACTCGAAGAGCTG_0.9982_0.892	crRNA1804:1822-1844_GCTTCTTGTGCAAAGACACAACC_0.9978_0.885	crRNA1188:1188-1210_CGATAAAGTGCGTGTCAGCCCCA_0.9972_0.88	crRNA2110:2128-2150_TTGAAAAGAGGCTGAAGCATCCC_0.9969_0.871	crRNA2111:2129-2151_CTTGAAAAGAGGCTGAAGCATCC_0.996_0.851	crRNA1302:1302-1324_AGCAGGAAAATTCAAGACACACT_0.9954_0.84	crRNA0127:127-149_CACTGATGATCATATCCAAGCTG_0.9951_0.835	crRNA2117:2135-2157_AAGATCCTTGAAAAGAGGCTGAA_0.9948_0.834	crRNA2751:2789-2811_CAGGAACAAAGAGTAGTGTCCCA_0.9997_0.95	crRNA2748:2786-2808_GAACAAAGAGTAGTGTCCCACAA_0.9994_0.95	crRNA2750:2788-2810_AGGAACAAAGAGTAGTGTCCCAC_0.9988_0.907	crRNA2747:2785-2807_AACAAAGAGTAGTGTCCCACAAT_0.9975_0.883	crRNA2987:3025-3047_TTCAGGAACTTATTGACACCGCT_0.9966_0.869	crRNA2746:2784-2806_ACAAAGAGTAGTGTCCCACAATC_0.9963_0.853	crRNA2988:3026-3048_CTTCAGGAACTTATTGACACCGC_0.9957_0.845	crRNA2749:2787-2809_GGAACAAAGAGTAGTGTCCCACA_0.9945_0.831	crRNA2752:2790-2812_TCAGGAACAAAGAGTAGTGTCCC_0.9942_0.82	crRNA2918:2956-2978_TCAAACAGACCTTTGGCATCCTG_0.9932_0.813
ENST00000461888.1	ENSG00000132716.14	OTTHUMG00000031604.5	OTTHUMT00000077405.2	DCAF8-004	DCAF8	2277	1-183	184-1437	1438-2277	crRNA0125:125-147_TTTATCACTGAAGTAAGGCCAGG_0.9955_0.897	crRNA0126:126-148_TTTTATCACTGAAGTAAGGCCAG_0.9942_0.869	crRNA0124:124-146_TTATCACTGAAGTAAGGCCAGGC_0.9924_0.842	crRNA0075:75-97_GATTCACTGAAGGAACTGGCCAG_0.9817_0.78	crRNA0127:127-149_CTTTTATCACTGAAGTAAGGCCA_0.9808_0.778	crRNA0160:160-182_TTGAATGATGTTTGCTGTAGCCA_0.9799_0.777	crRNA0074:74-96_ATTCACTGAAGGAACTGGCCAGC_0.9723_0.761	crRNA0122:122-144_ATCACTGAAGTAAGGCCAGGCTG_0.9709_0.755	crRNA0121:121-143_TCACTGAAGTAAGGCCAGGCTGA_0.9665_0.742	crRNA0120:120-142_CACTGAAGTAAGGCCAGGCTGAG_0.9611_0.731	crRNA1178:1178-1200_CACATAGATCGTATACAGCCCCA_0.9996_0.997	crRNA1177:1177-1199_ACATAGATCGTATACAGCCCCAC_0.9991_0.987	crRNA0702:702-724_GCACAAAGACTCTTGCCCCACAG_0.9987_0.979	crRNA1179:1179-1201_TCACATAGATCGTATACAGCCCC_0.9982_0.965	crRNA1176:1176-1198_CATAGATCGTATACAGCCCCACT_0.9978_0.944	crRNA1180:1180-1202_TTCACATAGATCGTATACAGCCC_0.9973_0.933	crRNA0703:703-725_TGCACAAAGACTCTTGCCCCACA_0.9969_0.921	crRNA1228:1228-1250_ACAAACTGATCTCGTCCACCCAC_0.9964_0.905	crRNA0749:749-771_GACACAACCAGTATGGCCCTCAA_0.996_0.898	crRNA1175:1175-1197_ATAGATCGTATACAGCCCCACTT_0.9951_0.889	crRNA1938:1956-1978_AAACAGGTCAGTTTGGTGCAAGC_0.992_0.836	crRNA1970:1988-2010_TGATGCATAAGGAACCACAGCAT_0.9911_0.826	crRNA1523:1523-1545_CCATGAACTGAATAATCTGGCAG_0.9888_0.814	crRNA1969:1987-2009_GATGCATAAGGAACCACAGCATG_0.9852_0.796	crRNA1610:1610-1632_ATCAAGCATCAAAGTGCTCTTGG_0.9844_0.796	crRNA1574:1574-1596_TGTCCTCTGATACCACCCCCAAC_0.9812_0.78	crRNA1490:1490-1512_CCCAGAGGAAGATGTGCCCACAG_0.979_0.772	crRNA1489:1489-1511_CCAGAGGAAGATGTGCCCACAGT_0.9776_0.77	crRNA1971:1989-2011_GTGATGCATAAGGAACCACAGCA_0.9754_0.764	crRNA1968:1986-2008_ATGCATAAGGAACCACAGCATGT_0.9741_0.764
ENST00000461894.1	ENSG00000132591.7	OTTHUMG00000132675.4	OTTHUMT00000255938.2	ERAL1-002	ERAL1	1628		1-830	831-1628	NA	NA	NA	NA	NA	NA	NA	NA	NA	NA	crRNA0543:543-565_TCTTCCAACAAAGAGAGCTCCAG_0.9994_0.943	crRNA0584:584-606_GAACCACAACAAGATCAGCAGAT_0.9988_0.921	crRNA0585:585-607_AGAACCACAACAAGATCAGCAGA_0.9981_0.915	crRNA0541:541-563_TTCCAACAAAGAGAGCTCCAGGT_0.9975_0.908	crRNA0542:542-564_CTTCCAACAAAGAGAGCTCCAGG_0.9963_0.89	crRNA0586:586-608_AAGAACCACAACAAGATCAGCAG_0.9956_0.889	crRNA0544:544-566_ATCTTCCAACAAAGAGAGCTCCA_0.9932_0.868	crRNA0587:587-609_CAAGAACCACAACAAGATCAGCA_0.9925_0.847	crRNA0596:596-618_AGACATCCACAAGAACCACAACA_0.9919_0.845	crRNA0024:24-46_AACACCGATTGAACAAGCCTAGC_0.9913_0.843	crRNA0975:975-997_CATAAGATTCTTTGGGCACCAGA_0.9969_0.894	crRNA1546:1546-1568_AGATCAAGAATTGGGGAGCAGAT_0.995_0.883	crRNA0977:977-999_CACATAAGATTCTTTGGGCACCA_0.9944_0.874	crRNA0976:976-998_ACATAAGATTCTTTGGGCACCAG_0.9938_0.869	crRNA1547:1547-1569_GAGATCAAGAATTGGGGAGCAGA_0.99_0.83	crRNA1282:1282-1304_CTTCCAACAGAAGACACAGCTGG_0.9888_0.822	crRNA1590:1590-1612_TATTTTATTAGTATCCAAGACTG_0.9882_0.816	crRNA1589:1589-1611_ATTTTATTAGTATCCAAGACTGG_0.9875_0.814	crRNA1548:1548-1570_AGAGATCAAGAATTGGGGAGCAG_0.9869_0.813	crRNA0974:974-996_ATAAGATTCTTTGGGCACCAGAA_0.9844_0.788
ENST00000461914.3	ENSG00000163687.9	OTTHUMG00000159153.3	OTTHUMT00000353539.3	DNASE1L3-007	DNASE1L3	635	1-162	163-635		crRNA050:50-72_ATAAAGCCTCATTTAGGCGCCAT_0.9935_0.845	crRNA051:51-73_TATAAAGCCTCATTTAGGCGCCA_0.9853_0.812	crRNA021:21-43_CAAAGTCACTCATATCCCAACCG_0.9821_0.79	crRNA020:20-42_AAAGTCACTCATATCCCAACCGG_0.9804_0.787	crRNA019:19-41_AAGTCACTCATATCCCAACCGGG_0.9772_0.779	crRNA022:22-44_ACAAAGTCACTCATATCCCAACC_0.969_0.758	crRNA122:122-144_TCAAGACTCTGTGAGAAGACAGC_0.9641_0.75	crRNA119:119-141_AGACTCTGTGAGAAGACAGCAGT_0.9462_0.718	crRNA041:41-63_CATTTAGGCGCCATCCTCCACAA_0.9429_0.712	crRNA121:121-143_CAAGACTCTGTGAGAAGACAGCA_0.9364_0.708	crRNA592:592-614_ATCACGAAGTCTTTGACAGCAGT_0.9984_0.929	crRNA593:593-615_AATCACGAAGTCTTTGACAGCAG_0.9967_0.903	crRNA489:489-511_AACTCCTCTTCACAGACACCAGC_0.9951_0.864	crRNA435:435-457_TATATGTGTTTCTTCCAAGCCGA_0.9918_0.834	crRNA329:329-351_GCTGTCCTTGATTTCCATCACGA_0.9902_0.83	crRNA298:298-320_TCACAGCGTTTGATGACCTTCAC_0.9886_0.823	crRNA591:591-613_TCACGAAGTCTTTGACAGCAGTG_0.9869_0.822	crRNA491:491-513_ATAACTCCTCTTCACAGACACCA_0.9837_0.801	crRNA490:490-512_TAACTCCTCTTCACAGACACCAG_0.9788_0.781	crRNA281:281-303_CTTCACAATGACATCCATGGCAT_0.9755_0.772	NA	NA	NA	NA	NA	NA	NA	NA	NA	NA
ENST00000461919.1	ENSG00000148719.10	OTTHUMG00000018436.3	OTTHUMT00000048583.2	DNAJB12-003	DNAJB12	2369	1-1343	1344-1862	1863-2369	crRNA0602:620-642_CCAATCACATTATCTGCGCCAAC_0.9991_0.986	crRNA0599:617-639_ATCACATTATCTGCGCCAACCCT_0.9987_0.944	crRNA0795:813-835_CATAAACATTTACAGAGTCACAG_0.9978_0.932	crRNA0732:750-772_ACCTCAGAGATTTTCCTCACCCA_0.997_0.921	crRNA0601:619-641_CAATCACATTATCTGCGCCAACC_0.9966_0.913	crRNA0600:618-640_AATCACATTATCTGCGCCAACCC_0.9957_0.9	crRNA0604:622-644_TGCCAATCACATTATCTGCGCCA_0.9953_0.89	crRNA0731:749-771_CCTCAGAGATTTTCCTCACCCAT_0.9948_0.89	crRNA0794:812-834_ATAAACATTTACAGAGTCACAGA_0.9935_0.871	crRNA0940:958-980_AGATCAACCTGCAAGAGTCCGGA_0.9927_0.857	crRNA1581:1599-1621_CCCACATAGTAGACGACACCCAG_0.9996_0.989	crRNA1580:1598-1620_CCACATAGTAGACGACACCCAGG_0.9983_0.942	crRNA1579:1597-1619_CACATAGTAGACGACACCCAGGT_0.9974_0.926	crRNA1582:1600-1622_TCCCACATAGTAGACGACACCCA_0.9961_0.911	crRNA1648:1666-1688_ATCATCTTCCACATTCCGCTCGA_0.9944_0.878	crRNA1745:1763-1785_GGTACATATCTGTGTCGCCAAAG_0.9909_0.847	crRNA1746:1764-1786_TGGTACATATCTGTGTCGCCAAA_0.9884_0.827	crRNA1338:1356-1378_ACGTTACTAGAAGGGAAGCCGCC_0.9875_0.821	crRNA1311:1329-1351_AAGAACATGTTGAAGAGGTCTTC_0.9845_0.797	crRNA1583:1601-1623_CTCCCACATAGTAGACGACACCC_0.9832_0.787	crRNA1859:1877-1899_CTCAAATATACAGTCCATCACCT_0.994_0.871	crRNA1863:1881-1903_TTTCCTCAAATATACAGTCCATC_0.9931_0.867	crRNA1861:1879-1901_TCCTCAAATATACAGTCCATCAC_0.9922_0.854	crRNA1860:1878-1900_CCTCAAATATACAGTCCATCACC_0.9918_0.852	crRNA2250:2268-2290_ATATATATACATATACACGCATC_0.9914_0.85	crRNA2249:2267-2289_TATATATACATATACACGCATCT_0.9905_0.845	crRNA1864:1882-1904_CTTTCCTCAAATATACAGTCCAT_0.9871_0.821	crRNA2251:2269-2291_GATATATATACATATACACGCAT_0.9853_0.798	crRNA1862:1880-1902_TTCCTCAAATATACAGTCCATCA_0.9789_0.756	crRNA2252:2270-2292_AGATATATATACATATACACGCA_0.9771_0.754
ENST00000461923.1	ENSG00000204889.6	OTTHUMG00000133596.4	OTTHUMT00000257700.3	KRT40-001	KRT40	2102	1-152	153-863	864-2102	crRNA0098:98-120_TGCACAATATTCCTGCACCCAGC_0.9985_0.928	crRNA0099:99-121_CTGCACAATATTCCTGCACCCAG_0.9975_0.906	crRNA0101:101-123_TCCTGCACAATATTCCTGCACCC_0.9905_0.839	crRNA0100:100-122_CCTGCACAATATTCCTGCACCCA_0.989_0.829	crRNA0027:27-49_CACAAACCCTAAGCTCCAGCCAT_0.983_0.806	crRNA0026:26-48_ACAAACCCTAAGCTCCAGCCATC_0.98_0.788	crRNA0096:96-118_CACAATATTCCTGCACCCAGCTA_0.9785_0.785	crRNA0030:30-52_TCTCACAAACCCTAAGCTCCAGC_0.9741_0.77	crRNA0095:95-117_ACAATATTCCTGCACCCAGCTAT_0.9716_0.763	crRNA0031:31-53_GTCTCACAAACCCTAAGCTCCAG_0.9681_0.751	crRNA0330:330-352_CTCCCAGTAAAGTAGCATGGCAG_0.9995_0.942	crRNA0328:328-350_CCCAGTAAAGTAGCATGGCAGGA_0.996_0.898	crRNA0399:399-421_TTCTCATTGCTAGTGAACACCCC_0.9955_0.898	crRNA0656:656-678_ACTTAAAGTCATCAGTGGCCAGT_0.995_0.893	crRNA0657:657-679_GACTTAAAGTCATCAGTGGCCAG_0.9935_0.883	crRNA0546:546-568_TAACGCTGATAATCCGGGCACAC_0.993_0.883	crRNA0396:396-418_TCATTGCTAGTGAACACCCCATC_0.9925_0.869	crRNA0544:544-566_ACGCTGATAATCCGGGCACACCA_0.9915_0.864	crRNA0398:398-420_TCTCATTGCTAGTGAACACCCCA_0.9885_0.824	crRNA0397:397-419_CTCATTGCTAGTGAACACCCCAT_0.988_0.823	crRNA1826:1865-1887_CATAGAGCTATATTTACCACGCT_0.999_0.941	crRNA1827:1866-1888_CCATAGAGCTATATTTACCACGC_0.998_0.919	crRNA1749:1788-1810_CAGTATACCACAAATAAGCCGGA_0.997_0.906	crRNA1825:1864-1886_ATAGAGCTATATTTACCACGCTA_0.9965_0.904	crRNA1568:1607-1629_CTTAACATTCACAAGCAGCAGTT_0.9945_0.891	crRNA1844:1883-1905_CTATCAACAGTAATCAGCCATAG_0.994_0.887	crRNA1555:1594-1616_AGCAGCAGTTTTCAACAGTGCAG_0.992_0.868	crRNA1554:1593-1615_GCAGCAGTTTTCAACAGTGCAGA_0.991_0.841	crRNA1824:1863-1885_TAGAGCTATATTTACCACGCTAA_0.99_0.835	crRNA1748:1787-1809_AGTATACCACAAATAAGCCGGAA_0.9895_0.833
ENST00000461930.1	ENSG00000070087.9	OTTHUMG00000159683.3	OTTHUMT00000357097.1	PFN2-011	PFN2	606	1-48	49-186	187-606	crRNA026:26-48_CTTCGAGCCCTTCGCACTGCAGC_0.851_0.631	crRNA025:25-47_TTCGAGCCCTTCGCACTGCAGCG_0.8288_0.621	crRNA024:24-46_TCGAGCCCTTCGCACTGCAGCGC_0.8134_0.613	crRNA023:23-45_CGAGCCCTTCGCACTGCAGCGCG_0.7774_0.581	crRNA022:22-44_GAGCCCTTCGCACTGCAGCGCGG_0.5908_0.453	crRNA020:20-42_GCCCTTCGCACTGCAGCGCGGAC_0.5839_0.451	crRNA021:21-43_AGCCCTTCGCACTGCAGCGCGGA_0.5736_0.442	crRNA019:19-41_CCCTTCGCACTGCAGCGCGGACG_0.4092_0.359	crRNA016:16-38_TTCGCACTGCAGCGCGGACGGCG_0.4007_0.354	crRNA006:6-28_AGCGCGGACGGCGAGGAGCAGCA_0.3425_0.323	crRNA053:53-75_ATCCACGTAGCTCTGCCAACCGG_0.9606_0.762	crRNA159:159-181_TCGTAATGCTCTGAAAGACGCCC_0.9521_0.754	crRNA063:63-85_ACATCAGGTTATCCACGTAGCTC_0.9503_0.749	crRNA066:66-88_CGCACATCAGGTTATCCACGTAG_0.9469_0.742	crRNA158:158-180_CGTAATGCTCTGAAAGACGCCCC_0.9435_0.735	crRNA037:37-59_CAACCGGCCATCTTCGAGCCCTT_0.9401_0.732	crRNA156:156-178_TAATGCTCTGAAAGACGCCCCCG_0.9332_0.723	crRNA157:157-179_GTAATGCTCTGAAAGACGCCCCC_0.9315_0.718	crRNA052:52-74_TCCACGTAGCTCTGCCAACCGGC_0.9298_0.714	crRNA154:154-176_ATGCTCTGAAAGACGCCCCCGGC_0.9281_0.71	crRNA396:396-418_TAATAAGTTGTAATGTGGCATGC_0.9983_0.934	crRNA394:394-416_ATAAGTTGTAATGTGGCATGCAA_0.9966_0.926	crRNA238:238-260_CACTGAGCATTTCTTCGCGCCAA_0.9949_0.909	crRNA503:503-525_TAGGTAAAACTAAAGCAGTGCTT_0.9932_0.89	crRNA544:544-566_AAAATCAGGATCTAAGAGGCCAG_0.9914_0.89	crRNA397:397-419_TTAATAAGTTGTAATGTGGCATG_0.9897_0.853	crRNA543:543-565_AAATCAGGATCTAAGAGGCCAGG_0.988_0.844	crRNA236:236-258_CTGAGCATTTCTTCGCGCCAAGA_0.9863_0.842	crRNA393:393-415_TAAGTTGTAATGTGGCATGCAAC_0.9846_0.835	crRNA545:545-567_CAAAATCAGGATCTAAGAGGCCA_0.9829_0.834
ENST00000461934.1	ENSG00000144744.12	OTTHUMG00000154325.3	OTTHUMT00000334845.2	UBA3-007	UBA3	1224	1-24	25-219	220-1224	crRNA0001:1-23_TTGTTCTCCGCCTCTTCCCAGGT_0.8045_0.589	crRNA0002:2-24_ATTGTTCTCCGCCTCTTCCCAGG_0.7909_0.577	NA	NA	NA	NA	NA	NA	NA	NA	crRNA0220:220-242_TAGAAGAGATATCAGCATGCCAT_0.99_0.914	crRNA0155:155-177_TAATATGAAATTTTCAGTGCTCG_0.9873_0.875	crRNA0154:154-176_AATATGAAATTTTCAGTGCTCGG_0.9827_0.851	crRNA0183:183-205_GCGATGATAGAGTCCAGTCCACA_0.9809_0.833	crRNA0153:153-175_ATATGAAATTTTCAGTGCTCGGT_0.98_0.832	crRNA0064:64-86_TCCCAGTCTCCAGTGTCCCCACA_0.9764_0.814	crRNA0152:152-174_TATGAAATTTTCAGTGCTCGGTT_0.9682_0.792	crRNA0085:85-107_TTTACATGGTTCCAGCGACCTTC_0.9655_0.784	crRNA0156:156-178_ATAATATGAAATTTTCAGTGCTC_0.9627_0.775	crRNA0182:182-204_CGATGATAGAGTCCAGTCCACAT_0.96_0.769	crRNA0683:739-761_AAATGTGTATGTATACAGCCCAT_0.9991_0.993	crRNA0684:740-762_CAAATGTGTATGTATACAGCCCA_0.9982_0.97	crRNA1055:1131-1153_CGATTCAACTTCTTAGCATCCAC_0.9973_0.966	crRNA0682:738-760_AATGTGTATGTATACAGCCCATC_0.9964_0.96	crRNA0223:223-245_ATTTAGAAGAGATATCAGCATGC_0.9955_0.956	crRNA1096:1172-1194_AAAAAGACAAATCGTGGCAACAC_0.9945_0.95	crRNA1054:1130-1152_GATTCAACTTCTTAGCATCCACA_0.9936_0.947	crRNA1095:1171-1193_AAAAGACAAATCGTGGCAACACT_0.9927_0.938	crRNA0685:741-763_TCAAATGTGTATGTATACAGCCC_0.9918_0.925	crRNA0221:221-243_TTAGAAGAGATATCAGCATGCCA_0.9909_0.923
ENST00000461940.1	ENSG00000133574.5	OTTHUMG00000157475.2	OTTHUMT00000348928.1	GIMAP4-002	GIMAP4	1569	1-83	84-1115	1116-1569	crRNA0013:13-35_TTGCACACAATACTAAGCCAGGA_0.9947_0.919	crRNA0014:14-36_TTTGCACACAATACTAAGCCAGG_0.9642_0.772	crRNA0015:15-37_TTTTGCACACAATACTAAGCCAG_0.9556_0.753	crRNA0045:45-67_GAAAAATCAGGATCTTGCACCCC_0.9536_0.748	crRNA0016:16-38_ATTTTGCACACAATACTAAGCCA_0.9443_0.735	crRNA0043:43-65_AAAATCAGGATCTTGCACCCCTC_0.9291_0.704	crRNA0044:44-66_AAAAATCAGGATCTTGCACCCCT_0.9271_0.703	crRNA0011:11-33_GCACACAATACTAAGCCAGGATG_0.9125_0.683	crRNA0026:26-48_CCCCTCTCTGATTTTGCACACAA_0.9085_0.671	crRNA0012:12-34_TGCACACAATACTAAGCCAGGAT_0.8999_0.656	crRNA1056:1075-1097_ACGTAACAAAATAAAGGAAGCAA_0.992_0.903	crRNA0258:277-299_AGAATGAAACACTTTCCGGCCAA_0.9894_0.88	crRNA1081:1100-1122_ATTAAGTTTAATCTTCCGCGAAC_0.9881_0.863	crRNA0583:602-624_AGTCATGCAAATTGGTGTCACCT_0.9874_0.85	crRNA0259:278-300_CAGAATGAAACACTTTCCGGCCA_0.9861_0.838	crRNA0584:603-625_TAGTCATGCAAATTGGTGTCACC_0.9854_0.834	crRNA0762:781-803_GTACATCCTATTAGTGTAGCAGC_0.9848_0.832	crRNA0760:779-801_ACATCCTATTAGTGTAGCAGCCT_0.9841_0.822	crRNA0662:681-703_GCCTTGTTGTTTAACGCACAGTA_0.9834_0.82	crRNA0663:682-704_TGCCTTGTTGTTTAACGCACAGT_0.9808_0.817	crRNA1302:1321-1343_GAATTCACAAGGTAGCAAGCACC_0.9993_0.994	crRNA1170:1189-1211_AGACAGAAACTAGAGCACTCGAC_0.9987_0.98	crRNA1142:1161-1183_TAAATAAGTAAGTATGGGGCAAG_0.998_0.968	crRNA1349:1387-1409_AACATGACATAGCTTGGAGCCAT_0.9973_0.946	crRNA1348:1386-1408_ACATGACATAGCTTGGAGCCATC_0.9967_0.939	crRNA1305:1324-1346_GAAGAATTCACAAGGTAGCAAGC_0.996_0.934	crRNA1303:1322-1344_AGAATTCACAAGGTAGCAAGCAC_0.9954_0.925	crRNA1350:1388-1410_TAACATGACATAGCTTGGAGCCA_0.994_0.914	crRNA1301:1320-1342_AATTCACAAGGTAGCAAGCACCA_0.9934_0.903	crRNA1172:1191-1213_AGAGACAGAAACTAGAGCACTCG_0.9927_0.903
ENST00000461958.2	ENSG00000181220.11	OTTHUMG00000158972.2	OTTHUMT00000352732.2	ZNF746-003	ZNF746	5051	1-197	198-761	762-5051	crRNA0053:65-87_CTTTCCTCTGCCGCCGCTCCTCG_0.8171_0.562	crRNA0051:63-85_TTCCTCTGCCGCCGCTCCTCGCT_0.7978_0.546	crRNA0058:70-92_CTGGCCTTTCCTCTGCCGCCGCT_0.789_0.542	crRNA0055:67-89_GCCTTTCCTCTGCCGCCGCTCCT_0.7852_0.539	crRNA0052:64-86_TTTCCTCTGCCGCCGCTCCTCGC_0.7772_0.532	crRNA0050:62-84_TCCTCTGCCGCCGCTCCTCGCTG_0.7709_0.527	crRNA0054:66-88_CCTTTCCTCTGCCGCCGCTCCTC_0.7497_0.511	crRNA0059:71-93_CCTGGCCTTTCCTCTGCCGCCGC_0.7451_0.508	crRNA0057:69-91_TGGCCTTTCCTCTGCCGCCGCTC_0.743_0.506	crRNA0061:73-95_TGCCTGGCCTTTCCTCTGCCGCC_0.7365_0.503	crRNA0435:457-479_CCAGAAGTTCCTGTTGCGCAGCA_0.978_0.829	crRNA0528:550-572_CATCACGTGCTTGTAGAGCTCCT_0.9717_0.807	crRNA0434:456-478_CAGAAGTTCCTGTTGCGCAGCAG_0.9672_0.793	crRNA0500:522-544_CAGTCCTCCAGCTTGCCCCACTC_0.9628_0.781	crRNA0498:520-542_GTCCTCCAGCTTGCCCCACTCCT_0.9624_0.779	crRNA0437:459-481_ATCCAGAAGTTCCTGTTGCGCAG_0.9614_0.776	crRNA0436:458-480_TCCAGAAGTTCCTGTTGCGCAGC_0.958_0.767	crRNA0410:432-454_TTCTCCACGTTCTCCAGCCGCCT_0.9567_0.764	crRNA0408:430-452_CTCCACGTTCTCCAGCCGCCTCT_0.9565_0.764	crRNA0409:431-453_TCTCCACGTTCTCCAGCCGCCTC_0.954_0.758	crRNA4363:4592-4614_CCAATGACACAGAAGCAAGCACC_0.9998_1	crRNA3400:3534-3556_AGCTACCAAAGTACACAGCAGAC_0.9996_1	crRNA3831:4016-4038_ATACAAGTTGAAACGAGAGGCCA_0.9994_1	crRNA3959:4144-4166_AGAACACATACAAAGAAGCCCTG_0.9992_0.999	crRNA4465:4714-4736_ATATCCAAGAATAGCCAAGACAG_0.999_0.999	crRNA3830:4015-4037_TACAAGTTGAAACGAGAGGCCAT_0.9987_0.997	crRNA3960:4145-4167_TAGAACACATACAAAGAAGCCCT_0.9985_0.991	crRNA3398:3532-3554_CTACCAAAGTACACAGCAGACGT_0.9983_0.989	crRNA4031:4216-4238_CAACGTTAAAGACCTGCCACCGA_0.9981_0.969	crRNA4412:4641-4663_ATTATGAAGCTAAAAGAGCAAGC_0.9979_0.96
ENST00000461976.2	ENSG00000118515.7	OTTHUMG00000015613.4	OTTHUMT00000391151.1	SGK1-021	SGK1	553	1-121	122-553		crRNA075:81-103_TCGTACCTGGCTGCTCTTCCGCG_0.859_0.597	crRNA083:89-111_ATCCACCTTCGTACCTGGCTGCT_0.8571_0.595	crRNA084:90-112_GATCCACCTTCGTACCTGGCTGC_0.8495_0.588	crRNA080:86-108_CACCTTCGTACCTGGCTGCTCTT_0.8457_0.586	crRNA081:87-109_CCACCTTCGTACCTGGCTGCTCT_0.8438_0.584	crRNA089:95-117_CTCTTGATCCACCTTCGTACCTG_0.8419_0.582	crRNA085:91-113_TGATCCACCTTCGTACCTGGCTG_0.8324_0.577	crRNA082:88-110_TCCACCTTCGTACCTGGCTGCTC_0.8305_0.574	crRNA076:82-104_TTCGTACCTGGCTGCTCTTCCGC_0.8286_0.574	crRNA088:94-116_TCTTGATCCACCTTCGTACCTGG_0.821_0.567	crRNA405:411-433_CTGAATAAAGTCGTTCAGACCCA_0.9981_0.928	crRNA404:410-432_TGAATAAAGTCGTTCAGACCCAT_0.9962_0.912	crRNA403:409-431_GAATAAAGTCGTTCAGACCCATC_0.9943_0.877	crRNA406:412-434_TCTGAATAAAGTCGTTCAGACCC_0.9924_0.787	crRNA402:408-430_AATAAAGTCGTTCAGACCCATCC_0.9905_0.782	crRNA203:209-231_CATGTTTGACACAAGGAAGACTC_0.9886_0.77	crRNA121:127-149_GACTCTGATGCTTGTCCACACTG_0.9867_0.765	crRNA399:405-427_AAAGTCGTTCAGACCCATCCTCC_0.9848_0.765	crRNA228:234-256_TCTTTGGAAAGCATGTTCACCCA_0.9829_0.756	crRNA227:233-255_CTTTGGAAAGCATGTTCACCCAG_0.981_0.754	NA	NA	NA	NA	NA	NA	NA	NA	NA	NA
ENST00000461988.1	ENSG00000127948.9	OTTHUMG00000130413.32	OTTHUMT00000252796.7	POR-001	POR	2522	1-105	106-2148	2149-2522	crRNA0027:30-52_CACACCACTGAGGCGCTACCACC_0.8738_0.585	crRNA0028:31-53_CCACACCACTGAGGCGCTACCAC_0.8537_0.567	crRNA0025:28-50_CACCACTGAGGCGCTACCACCGC_0.8476_0.564	crRNA0026:29-51_ACACCACTGAGGCGCTACCACCG_0.8271_0.546	crRNA0029:32-54_CCCACACCACTGAGGCGCTACCA_0.8075_0.531	crRNA0031:34-56_GGCCCACACCACTGAGGCGCTAC_0.7141_0.478	crRNA0033:36-58_CAGGCCCACACCACTGAGGCGCT_0.6997_0.472	crRNA0015:18-40_GCGCTACCACCGCCTTCGCCGGC_0.6846_0.466	crRNA0032:35-57_AGGCCCACACCACTGAGGCGCTA_0.6739_0.461	crRNA0012:15-37_CTACCACCGCCTTCGCCGGCCGC_0.662_0.456	crRNA0182:185-207_AAACAGAATCATGTCCGTCATGC_0.9996_0.891	crRNA0592:615-637_TCCCAAGACCAAACACCGCGAAC_0.9988_0.878	crRNA0184:187-209_GAAAACAGAATCATGTCCGTCAT_0.9984_0.877	crRNA0183:186-208_AAAACAGAATCATGTCCGTCATG_0.998_0.871	crRNA0186:189-211_GCGAAAACAGAATCATGTCCGTC_0.9975_0.849	crRNA0185:188-210_CGAAAACAGAATCATGTCCGTCA_0.9971_0.847	crRNA0187:190-212_AGCGAAAACAGAATCATGTCCGT_0.9967_0.845	crRNA0581:604-626_AACACCGCGAACTTGACCCCAGA_0.9963_0.844	crRNA0156:159-181_AAAGAGATACTTCTTCGGCCACC_0.9959_0.837	crRNA2028:2087-2109_CAGTTTCTTGATGTAGTCCACCG_0.9955_0.831	crRNA2432:2491-2513_CAGAACTTTATTCCAAGGGCCAG_0.9992_0.884	crRNA2431:2490-2512_AGAACTTTATTCCAAGGGCCAGA_0.9951_0.829	crRNA2433:2492-2514_ACAGAACTTTATTCCAAGGGCCA_0.9943_0.818	crRNA2351:2410-2432_CAGCAGAGAGAAAGAGCCCTTCT_0.9918_0.795	crRNA2430:2489-2511_GAACTTTATTCCAAGGGCCAGAG_0.9914_0.793	crRNA2403:2462-2484_TTTAAAATTATTTACACTCACTG_0.9902_0.786	crRNA2352:2411-2433_TCAGCAGAGAGAAAGAGCCCTTC_0.9865_0.764	crRNA2353:2412-2434_CTCAGCAGAGAGAAAGAGCCCTT_0.9861_0.764	crRNA2401:2460-2482_TAAAATTATTTACACTCACTGGA_0.9844_0.758	crRNA2155:2214-2236_AGCCAAACACACCCAGGAGACTA_0.9828_0.751
ENST00000461997.2	ENSG00000171792.6	OTTHUMG00000158557.2	OTTHUMT00000351288.2	RHNO1-003	RHNO1	1655	1-168	169-843	844-1655	crRNA0128:133-155_AGGAACAGTTAGTAACCACATGA_0.9961_0.812	crRNA0112:117-139_CACATGATGCTGTTAGCCTTCGG_0.9857_0.746	crRNA0113:118-140_CCACATGATGCTGTTAGCCTTCG_0.976_0.715	crRNA0122:127-149_AGTTAGTAACCACATGATGCTGT_0.9669_0.696	crRNA0131:136-158_ATGAGGAACAGTTAGTAACCACA_0.9526_0.672	crRNA0116:121-143_TAACCACATGATGCTGTTAGCCT_0.9455_0.665	crRNA0132:137-159_AATGAGGAACAGTTAGTAACCAC_0.9305_0.631	crRNA0082:87-109_GATAGGCTCCAATTCCAACCCAT_0.9299_0.63	crRNA0111:116-138_ACATGATGCTGTTAGCCTTCGGG_0.9286_0.627	crRNA0029:29-51_AGACCGCACAGCCTTCGAGCCCG_0.9266_0.625	crRNA0261:287-309_AAAATCAGGTGATACCTGTCGAG_0.9987_0.846	crRNA0262:288-310_CAAAATCAGGTGATACCTGTCGA_0.9981_0.831	crRNA0538:564-586_GAATGAACACATAAGGTAAGCTC_0.9974_0.825	crRNA0528:554-576_ATAAGGTAAGCTCTGAAGTGCCT_0.9929_0.784	crRNA0506:532-554_TGCACTGACATGTTCCCACAGCT_0.9916_0.768	crRNA0681:707-729_GTCTTTAACCAGAACAGGTCCAG_0.989_0.763	crRNA0534:560-582_GAACACATAAGGTAAGCTCTGAA_0.9864_0.751	crRNA0535:561-583_TGAACACATAAGGTAAGCTCTGA_0.9851_0.746	crRNA0507:533-555_CTGCACTGACATGTTCCCACAGC_0.9838_0.745	crRNA0680:706-728_TCTTTAACCAGAACAGGTCCAGG_0.9831_0.744	crRNA1445:1538-1560_CAGTCAACCATAGAGTCACAGAG_0.9994_0.885	crRNA1446:1539-1561_GCAGTCAACCATAGAGTCACAGA_0.9968_0.825	crRNA1053:1098-1120_CCAACATGGAGAAACCACATCTC_0.9955_0.801	crRNA1473:1566-1588_AGCAGATGAGTCAAGGTTGCAGA_0.9948_0.791	crRNA0880:906-928_AAAACAAAAACAAAAACCCTAGG_0.9942_0.788	crRNA0932:958-980_GAGATCATACCACTGCACTCCAG_0.9935_0.788	crRNA1286:1358-1380_GCTGTATTACTGATGGAAGCAGG_0.9922_0.774	crRNA0933:959-981_TGAGATCATACCACTGCACTCCA_0.9909_0.768	crRNA1054:1099-1121_GCCAACATGGAGAAACCACATCT_0.9903_0.766	crRNA1135:1180-1202_AAAACAAATCTCGGCTGGGCCAG_0.9896_0.764
ENST00000462014.1	ENSG00000145103.8	OTTHUMG00000159481.1	OTTHUMT00000355670.1	ILDR1-006	ILDR1	1612	1-46	47-1591	1592-1612	crRNA0002:2-24_TCACAGACAGAGTCTGGGTTCTT_0.8479_0.575	crRNA0017:17-39_GACCTGGCTAGGAGCTCACAGAC_0.8077_0.549	crRNA0018:18-40_TGACCTGGCTAGGAGCTCACAGA_0.7578_0.523	crRNA0009:9-31_TAGGAGCTCACAGACAGAGTCTG_0.6716_0.47	crRNA0001:1-23_CACAGACAGAGTCTGGGTTCTTA_0.6709_0.469	crRNA0014:14-36_CTGGCTAGGAGCTCACAGACAGA_0.669_0.469	crRNA0013:13-35_TGGCTAGGAGCTCACAGACAGAG_0.662_0.466	crRNA0005:5-27_AGCTCACAGACAGAGTCTGGGTT_0.6192_0.448	crRNA0004:4-26_GCTCACAGACAGAGTCTGGGTTC_0.6109_0.444	crRNA0003:3-25_CTCACAGACAGAGTCTGGGTTCT_0.5968_0.441	crRNA0655:655-677_AGCAGCAATACTGAGGACAGCAC_0.9994_0.911	crRNA1474:1479-1501_GATATCAAGTGAGCGGTAGCTAG_0.9987_0.88	crRNA0045:45-67_GCAAAAGATATTGCCTGCCATCC_0.9981_0.846	crRNA0281:281-303_TAGTAGTCAAAGATAGGGTCCTT_0.9974_0.843	crRNA0656:656-678_CAGCAGCAATACTGAGGACAGCA_0.9968_0.837	crRNA0280:280-302_AGTAGTCAAAGATAGGGTCCTTG_0.9962_0.833	crRNA0654:654-676_GCAGCAATACTGAGGACAGCACT_0.9955_0.828	crRNA1475:1480-1502_TGATATCAAGTGAGCGGTAGCTA_0.9949_0.823	crRNA0043:43-65_AAAAGATATTGCCTGCCATCCTG_0.9942_0.815	crRNA0137:137-159_ACAAGCAAGGACAGGCACCCTAA_0.9936_0.814	NA	NA	NA	NA	NA	NA	NA	NA	NA	NA
ENST00000462033.1	ENSG00000133030.15	OTTHUMG00000059276.7	OTTHUMT00000131594.2	MPRIP-009	MPRIP	309		1-286	287-309	NA	NA	NA	NA	NA	NA	NA	NA	NA	NA	crRNA149:149-171_TTCATTATATCATATCCGGACAC_0.9965_0.886	crRNA147:147-169_CATTATATCATATCCGGACACCG_0.993_0.881	crRNA148:148-170_TCATTATATCATATCCGGACACC_0.9895_0.881	crRNA151:151-173_ATTTCATTATATCATATCCGGAC_0.9861_0.841	crRNA146:146-168_ATTATATCATATCCGGACACCGT_0.9826_0.84	crRNA153:153-175_AGATTTCATTATATCATATCCGG_0.9791_0.802	crRNA145:145-167_TTATATCATATCCGGACACCGTG_0.9756_0.791	crRNA237:237-259_CCCCAGACTCACCTTGGACCTGA_0.9721_0.761	crRNA152:152-174_GATTTCATTATATCATATCCGGA_0.9686_0.753	crRNA144:144-166_TATATCATATCCGGACACCGTGG_0.9652_0.738	NA	NA	NA	NA	NA	NA	NA	NA	NA	NA
ENST00000462043.2	ENSG00000168256.13	OTTHUMG00000133503.2	OTTHUMT00000449772.1	NKIRAS2-013	NKIRAS2	585	1-118	119-244	245-585	crRNA009:9-31_AAGGCTCCAGTCTTCCTCCAGAG_0.9076_0.685	crRNA010:10-32_AAAGGCTCCAGTCTTCCTCCAGA_0.9041_0.681	crRNA005:5-27_CTCCAGTCTTCCTCCAGAGTCGG_0.8899_0.667	crRNA011:11-33_CAAAGGCTCCAGTCTTCCTCCAG_0.8615_0.634	crRNA004:4-26_TCCAGTCTTCCTCCAGAGTCGGT_0.8597_0.634	crRNA003:3-25_CCAGTCTTCCTCCAGAGTCGGTG_0.7904_0.568	crRNA012:12-34_GCAAAGGCTCCAGTCTTCCTCCA_0.7886_0.567	crRNA006:6-28_GCTCCAGTCTTCCTCCAGAGTCG_0.7602_0.548	crRNA021:21-43_AGCGCCGCCGCAAAGGCTCCAGT_0.7318_0.533	crRNA093:93-115_TAGTTTTCAACCTCCCGGGGCCC_0.73_0.531	crRNA158:158-180_AGGATTGAAGTTTTGCCCACAGA_0.9982_0.911	crRNA100:100-122_CCATGCTTAGTTTTCAACCTCCC_0.9964_0.904	crRNA177:177-199_CCCATACAGAAGCTGCTCCAGGA_0.9947_0.901	crRNA101:101-123_CCCATGCTTAGTTTTCAACCTCC_0.9911_0.857	crRNA159:159-181_CAGGATTGAAGTTTTGCCCACAG_0.9876_0.849	crRNA099:99-121_CATGCTTAGTTTTCAACCTCCCG_0.9805_0.83	crRNA220:220-242_ACACTTGTTGCCAAGGACCACGA_0.9769_0.809	crRNA178:178-200_TCCCATACAGAAGCTGCTCCAGG_0.9751_0.796	crRNA180:180-202_GTTCCCATACAGAAGCTGCTCCA_0.9734_0.795	crRNA153:153-175_TGAAGTTTTGCCCACAGACGCCT_0.9716_0.792	crRNA347:347-369_CCAAGTAGACAAAGGGCTCCAGG_0.9929_0.866	crRNA496:496-518_AACACATCTACCAGAGCCCCAGA_0.9893_0.851	crRNA498:498-520_TCAACACATCTACCAGAGCCCCA_0.9858_0.841	crRNA499:499-521_CTCAACACATCTACCAGAGCCCC_0.984_0.834	crRNA497:497-519_CAACACATCTACCAGAGCCCCAG_0.9822_0.831	crRNA346:346-368_CAAGTAGACAAAGGGCTCCAGGA_0.9787_0.819	crRNA348:348-370_GCCAAGTAGACAAAGGGCTCCAG_0.9698_0.79	crRNA495:495-517_ACACATCTACCAGAGCCCCAGAC_0.9645_0.782	crRNA500:500-522_CCTCAACACATCTACCAGAGCCC_0.9627_0.777	crRNA455:455-477_ATCGTGAAAGAGGAACGGCAGCT_0.9574_0.756
ENST00000462044.1	ENSG00000186074.14	OTTHUMG00000067609.3	OTTHUMT00000145088.2	CD300LF-004	CD300LF	860	1-55	56-553	554-860	crRNA001:1-23_CTAATGATTTCTAGTGGTTCTGG_0.8926_0.628	crRNA002:2-24_CCTAATGATTTCTAGTGGTTCTG_0.862_0.593	crRNA021:21-43_GAGAGGCTGTCCTGGTGGTCCTA_0.6911_0.457	crRNA020:20-42_AGAGGCTGTCCTGGTGGTCCTAA_0.6459_0.434	crRNA003:3-25_TCCTAATGATTTCTAGTGGTTCT_0.5849_0.41	crRNA006:6-28_TGGTCCTAATGATTTCTAGTGGT_0.5556_0.4	crRNA005:5-27_GGTCCTAATGATTTCTAGTGGTT_0.5006_0.381	crRNA007:7-29_GTGGTCCTAATGATTTCTAGTGG_0.4847_0.372	crRNA019:19-41_GAGGCTGTCCTGGTGGTCCTAAT_0.4823_0.371	crRNA004:4-26_GTCCTAATGATTTCTAGTGGTTC_0.4591_0.364	crRNA364:383-405_CCAGTTTTCTCAATTCCACACCA_0.9988_1	crRNA226:226-248_AGTCACGCCAAATAGCTCCTCGA_0.9976_0.898	crRNA329:348-370_ATCAGTTTTCATGAGATCCTCCA_0.9963_0.879	crRNA363:382-404_CAGTTTTCTCAATTCCACACCAG_0.9951_0.879	crRNA349:368-390_CCACACCAGTAAGTGTCAGCATC_0.9939_0.878	crRNA242:242-264_TTAACAAGGATCTTGCAGTCACG_0.9927_0.873	crRNA331:350-372_GCATCAGTTTTCATGAGATCCTC_0.9915_0.865	crRNA365:384-406_TCCAGTTTTCTCAATTCCACACC_0.9902_0.863	crRNA241:241-263_TAACAAGGATCTTGCAGTCACGC_0.989_0.862	crRNA330:349-371_CATCAGTTTTCATGAGATCCTCC_0.9878_0.856	crRNA640:659-681_AGATGCATAGGAAATGTCCTCCT_0.9841_0.848	crRNA639:658-680_GATGCATAGGAAATGTCCTCCTT_0.9389_0.702	crRNA638:657-679_ATGCATAGGAAATGTCCTCCTTC_0.9353_0.697	crRNA599:618-640_TGACATATTCCACTTCCACCTGG_0.9243_0.677	crRNA637:656-678_TGCATAGGAAATGTCCTCCTTCG_0.9231_0.676	crRNA604:623-645_CATGGTGACATATTCCACTTCCA_0.9194_0.669	crRNA635:654-676_CATAGGAAATGTCCTCCTTCGGC_0.9133_0.655	crRNA605:624-646_CCATGGTGACATATTCCACTTCC_0.9096_0.65	crRNA668:687-709_GTTCCTGATCCTCAGCACCCAAG_0.9023_0.637	crRNA603:622-644_ATGGTGACATATTCCACTTCCAC_0.9011_0.637
ENST00000462064.1	ENSG00000178252.13	OTTHUMG00000133546.10	OTTHUMT00000345514.2	WDR6-019	WDR6	589	1-42	43-246	247-589	crRNA017:17-39_GATCCTCGAGGTGCTGAGGCAGC_0.5432_0.456	crRNA001:1-23_AGGCAGCCACGGCTAAGAAGGGA_0.5309_0.451	crRNA018:18-40_CGATCCTCGAGGTGCTGAGGCAG_0.5291_0.45	crRNA002:2-24_GAGGCAGCCACGGCTAAGAAGGG_0.418_0.413	crRNA014:14-36_CCTCGAGGTGCTGAGGCAGCCAC_0.4127_0.412	crRNA016:16-38_ATCCTCGAGGTGCTGAGGCAGCC_0.381_0.398	crRNA015:15-37_TCCTCGAGGTGCTGAGGCAGCCA_0.3404_0.382	crRNA019:19-41_TCGATCCTCGAGGTGCTGAGGCA_0.3369_0.38	crRNA013:13-35_CTCGAGGTGCTGAGGCAGCCACG_0.284_0.354	crRNA020:20-42_GTCGATCCTCGAGGTGCTGAGGC_0.2804_0.353	crRNA239:239-261_CACCTGTAATCCCAGCTACTCCG_0.9612_0.751	crRNA101:101-123_CACGCACTCCAGACCCGTCACTG_0.9118_0.688	crRNA131:131-153_ACAGAGGAAGACCGCCAACAGCC_0.9012_0.679	crRNA244:244-266_ACCCTCACCTGTAATCCCAGCTA_0.8977_0.679	crRNA047:47-69_CCAAACGTAGTCCTCGAGAGCGT_0.8942_0.677	crRNA102:102-124_CCACGCACTCCAGACCCGTCACT_0.8624_0.659	crRNA103:103-125_CCCACGCACTCCAGACCCGTCAC_0.8554_0.653	crRNA158:158-180_CCGTGCCACTGCACTCCAGCCTG_0.8413_0.643	crRNA245:245-267_GACCCTCACCTGTAATCCCAGCT_0.8395_0.64	crRNA104:104-126_CCCCACGCACTCCAGACCCGTCA_0.8377_0.639	crRNA335:335-357_CATGGATAAGATAGTGGCCAAGC_0.9982_0.888	crRNA336:336-358_CCATGGATAAGATAGTGGCCAAG_0.9965_0.875	crRNA276:276-298_CCAAAGTCCAAGCTGTACACCAG_0.9947_0.867	crRNA404:404-426_TGCTTCCAAACACAGCCACCATG_0.9929_0.862	crRNA407:407-429_CCTTGCTTCCAAACACAGCCACC_0.9912_0.844	crRNA406:406-428_CTTGCTTCCAAACACAGCCACCA_0.9894_0.834	crRNA333:333-355_TGGATAAGATAGTGGCCAAGCAG_0.9877_0.828	crRNA304:304-326_CACTCGCTTTATCATCCGCAGAT_0.9859_0.825	crRNA405:405-427_TTGCTTCCAAACACAGCCACCAT_0.9841_0.821	crRNA408:408-430_CCCTTGCTTCCAAACACAGCCAC_0.9824_0.817
ENST00000462069.1	ENSG00000114405.6	OTTHUMG00000158704.1	OTTHUMT00000351810.1	C3orf14-004	C3orf14	631	1-207	208-594	595-631	crRNA083:83-105_TTAAAAGGTTAAAGTGCTTGCCC_0.9966_0.896	crRNA169:169-191_GCTAAAGACACTGGACCGACACA_0.995_0.882	crRNA081:81-103_AAAAGGTTAAAGTGCTTGCCCGA_0.9933_0.874	crRNA080:80-102_AAAGGTTAAAGTGCTTGCCCGAG_0.9916_0.867	crRNA082:82-104_TAAAAGGTTAAAGTGCTTGCCCG_0.9899_0.866	crRNA168:168-190_CTAAAGACACTGGACCGACACAG_0.9849_0.841	crRNA171:171-193_TGGCTAAAGACACTGGACCGACA_0.9765_0.794	crRNA085:85-107_GCTTAAAAGGTTAAAGTGCTTGC_0.9731_0.788	crRNA173:173-195_CTTGGCTAAAGACACTGGACCGA_0.9681_0.764	crRNA079:79-101_AAGGTTAAAGTGCTTGCCCGAGC_0.9664_0.753	crRNA440:440-462_AGTCTCAAGAGAAACCACCTCAG_0.9983_0.905	crRNA441:441-463_GAGTCTCAAGAGAAACCACCTCA_0.9882_0.859	crRNA521:521-543_AACAGCAAAAGGATATGGTGCTC_0.9866_0.855	crRNA442:442-464_CGAGTCTCAAGAGAAACCACCTC_0.9832_0.827	crRNA519:519-541_CAGCAAAAGGATATGGTGCTCTT_0.9815_0.825	crRNA520:520-542_ACAGCAAAAGGATATGGTGCTCT_0.9798_0.816	crRNA439:439-461_GTCTCAAGAGAAACCACCTCAGG_0.9782_0.797	crRNA578:578-600_AAGAAGTTATCGCTGTGCCTCAT_0.9748_0.788	crRNA305:305-327_CTTTTCTGTGTGTTGATCACCCA_0.9714_0.784	crRNA438:438-460_TCTCAAGAGAAACCACCTCAGGC_0.9697_0.781	NA	NA	NA	NA	NA	NA	NA	NA	NA	NA
ENST00000462082.1	ENSG00000069849.6	OTTHUMG00000159081.4	OTTHUMT00000353224.1	ATP1B3-007	ATP1B3	837	1-86	87-356	357-837	crRNA050:50-72_AAGAGCAAGATCAAACCCCAGCT_0.9817_0.894	crRNA053:53-75_TAGAAGAGCAAGATCAAACCCCA_0.9739_0.856	crRNA051:51-73_GAAGAGCAAGATCAAACCCCAGC_0.9713_0.855	crRNA052:52-74_AGAAGAGCAAGATCAAACCCCAG_0.9648_0.842	crRNA063:63-85_AAAAACTAGGTAGAAGAGCAAGA_0.9622_0.837	crRNA049:49-71_AGAGCAAGATCAAACCCCAGCTC_0.9309_0.763	crRNA047:47-69_AGCAAGATCAAACCCCAGCTCTT_0.8957_0.716	crRNA062:62-84_AAAACTAGGTAGAAGAGCAAGAT_0.8866_0.709	crRNA048:48-70_GAGCAAGATCAAACCCCAGCTCT_0.8462_0.662	crRNA054:54-76_GTAGAAGAGCAAGATCAAACCCC_0.8149_0.634	crRNA080:98-120_ATCGTGAATGAGAAGAGTGCAGC_0.9778_0.872	crRNA081:99-121_CATCGTGAATGAGAAGAGTGCAG_0.9609_0.833	crRNA282:319-341_GATTTTGAACATAACTCGTCCCA_0.9596_0.833	crRNA240:258-280_GATCCATCAATCTTGCACTCAAC_0.9583_0.828	crRNA078:96-118_CGTGAATGAGAAGAGTGCAGCCA_0.9557_0.821	crRNA099:117-139_AGTCTGAAGCATAACCCACATCG_0.9505_0.798	crRNA075:93-115_GAATGAGAAGAGTGCAGCCAGGA_0.9478_0.793	crRNA100:118-140_GAGTCTGAAGCATAACCCACATC_0.9335_0.766	crRNA076:94-116_TGAATGAGAAGAGTGCAGCCAGG_0.9283_0.761	crRNA127:145-167_CACGGTATTTTGGAACCTCATCG_0.9192_0.75	crRNA580:617-639_CATAAAAAGAGGACAAGACCCCC_0.9987_0.985	crRNA586:623-645_AAACCACATAAAAAGAGGACAAG_0.9974_0.985	crRNA634:671-693_AAAATATTTACATAGCACGGCAT_0.9961_0.98	crRNA635:672-694_TAAAATATTTACATAGCACGGCA_0.9948_0.976	crRNA578:615-637_TAAAAAGAGGACAAGACCCCCAT_0.9935_0.975	crRNA581:618-640_ACATAAAAAGAGGACAAGACCCC_0.9922_0.969	crRNA636:673-695_ATAAAATATTTACATAGCACGGC_0.9909_0.969	crRNA579:616-638_ATAAAAAGAGGACAAGACCCCCA_0.9896_0.944	crRNA582:619-641_CACATAAAAAGAGGACAAGACCC_0.9883_0.939	crRNA585:622-644_AACCACATAAAAAGAGGACAAGA_0.987_0.923
ENST00000462091.1	ENSG00000114491.9	OTTHUMG00000159431.3	OTTHUMT00000355272.1	UMPS-002	UMPS	2001	1-39	40-213	214-2001	crRNA0005:5-27_CCTGTTTGCTTCAAATTCCCAGG_0.9104_0.684	crRNA0001:1-23_TTTGCTTCAAATTCCCAGGCGCC_0.9035_0.674	crRNA0004:4-26_CTGTTTGCTTCAAATTCCCAGGC_0.8971_0.667	crRNA0002:2-24_GTTTGCTTCAAATTCCCAGGCGC_0.8875_0.657	crRNA0003:3-25_TGTTTGCTTCAAATTCCCAGGCG_0.6192_0.479	crRNA0006:6-28_GCCTGTTTGCTTCAAATTCCCAG_0.5221_0.433	crRNA0008:8-30_CTGCCTGTTTGCTTCAAATTCCC_0.4325_0.394	crRNA0016:16-38_GTCGCGCGCTGCCTGTTTGCTTC_0.4048_0.378	crRNA0013:13-35_GCGCGCTGCCTGTTTGCTTCAAA_0.3797_0.365	crRNA0014:14-36_CGCGCGCTGCCTGTTTGCTTCAA_0.3627_0.355	crRNA0091:91-113_TCCCCAAACTTGAAAGCCTGCAC_0.9952_0.888	crRNA0087:87-109_CAAACTTGAAAGCCTGCACGTCG_0.9947_0.887	crRNA0090:90-112_CCCCAAACTTGAAAGCCTGCACG_0.992_0.881	crRNA0088:88-110_CCAAACTTGAAAGCCTGCACGTC_0.9899_0.87	crRNA0089:89-111_CCCAAACTTGAAAGCCTGCACGT_0.9893_0.865	crRNA0086:86-108_AAACTTGAAAGCCTGCACGTCGT_0.976_0.822	crRNA0092:92-114_GTCCCCAAACTTGAAAGCCTGCA_0.9611_0.772	crRNA0093:93-115_AGTCCCCAAACTTGAAAGCCTGC_0.9451_0.742	crRNA0109:109-131_CCGCTCTTCAGCACGAAGTCCCC_0.9429_0.739	crRNA0188:188-210_CAAGACGCTTAGTTCCTGACTCA_0.9328_0.72	crRNA1578:1636-1658_AATAGAATAACAAAGCAGTCTAG_0.9995_0.97	crRNA1357:1396-1418_ATAATTGGATTATTTCCAGCCAG_0.9989_0.964	crRNA0482:502-524_ACCATTATGATTCGCTGCCACAA_0.9984_0.954	crRNA0485:505-527_AGAACCATTATGATTCGCTGCCA_0.9979_0.947	crRNA0483:503-525_AACCATTATGATTCGCTGCCACA_0.9973_0.927	crRNA1417:1456-1478_AGACCATGAGAACTCCAGAACCC_0.9968_0.924	crRNA1015:1054-1076_AACAAATTCAGAGTGCTCCTCAG_0.9963_0.923	crRNA0624:644-666_AAACATCAGCAGATAGACACAGA_0.9957_0.903	crRNA0623:643-665_AACATCAGCAGATAGACACAGAT_0.9941_0.886	crRNA1356:1395-1417_TAATTGGATTATTTCCAGCCAGT_0.9936_0.885
ENST00000462097.1	ENSG00000131591.13	OTTHUMG00000000745.8	OTTHUMT00000002214.3	C1orf159-008	C1orf159	836	1-526	527-836		crRNA044:44-66_TAGTCCTAGAAGAACCAGCGCAT_0.9987_1	crRNA045:45-67_GTAGTCCTAGAAGAACCAGCGCA_0.9974_0.956	crRNA043:43-65_AGTCCTAGAAGAACCAGCGCATG_0.9961_0.954	crRNA042:42-64_GTCCTAGAAGAACCAGCGCATGT_0.9948_0.919	crRNA264:304-326_TGAAGTACATTTAATCTCCAGAG_0.9935_0.895	crRNA133:161-183_CCCAAAGAAAACTACAACTCCCG_0.9922_0.865	crRNA046:46-68_TGTAGTCCTAGAAGAACCAGCGC_0.991_0.855	crRNA047:47-69_ATGTAGTCCTAGAAGAACCAGCG_0.9897_0.85	crRNA300:340-362_ACGGAATATAACTGGAGTCCGCT_0.9884_0.842	crRNA301:341-363_CACGGAATATAACTGGAGTCCGC_0.9871_0.837	crRNA511:551-573_ACTCCCACGAGAAGGCCAGCCAG_0.9587_0.716	crRNA715:755-777_CCAGCAAAGCTTCTACACTCGGA_0.9574_0.715	crRNA716:756-778_GCCAGCAAAGCTTCTACACTCGG_0.9522_0.698	crRNA527:567-589_CATGGACTTGCTGGCGACTCCCA_0.9509_0.691	crRNA569:609-631_CACCACATCCACACAGCACTCGG_0.9496_0.691	crRNA509:549-571_TCCCACGAGAAGGCCAGCCAGGA_0.9483_0.689	crRNA710:750-772_AAAGCTTCTACACTCGGAGCCGT_0.9419_0.666	crRNA743:783-805_TCTGTTCATGGGGAATGGCGCAC_0.9393_0.664	crRNA512:552-574_GACTCCCACGAGAAGGCCAGCCA_0.9315_0.646	crRNA626:666-688_GCGCCTGTAACAGCCTGGACCAC_0.9289_0.646	NA	NA	NA	NA	NA	NA	NA	NA	NA	NA
ENST00000462107.1	ENSG00000106327.8	OTTHUMG00000159598.4	OTTHUMT00000356392.3	TFR2-001	TFR2	3131	1-288	289-2694	2695-3131	crRNA0045:45-67_TGCCAATCTCTCCACAGCCCCAC_0.9912_0.787	crRNA0043:43-65_CCAATCTCTCCACAGCCCCACGC_0.9889_0.781	crRNA0044:44-66_GCCAATCTCTCCACAGCCCCACG_0.9821_0.753	crRNA0046:46-68_CTGCCAATCTCTCCACAGCCCCA_0.9811_0.745	crRNA0040:40-62_ATCTCTCCACAGCCCCACGCCTG_0.9714_0.715	crRNA0217:217-239_ATAAACCGTTTGTGGGAGCCCTA_0.9697_0.709	crRNA0041:41-63_AATCTCTCCACAGCCCCACGCCT_0.9662_0.699	crRNA0039:39-61_TCTCTCCACAGCCCCACGCCTGC_0.9623_0.687	crRNA0047:47-69_CCTGCCAATCTCTCCACAGCCCC_0.9596_0.679	crRNA0034:34-56_CCACAGCCCCACGCCTGCCTCCT_0.9538_0.663	crRNA2626:2662-2684_TTATCAATGTTCCAGACATCCCC_0.9993_0.906	crRNA2013:2031-2053_CCATAAAGGAGAACTCGACGGCA_0.9977_0.863	crRNA0616:616-638_ACCAACACAGAGTCTCCGCACGC_0.9964_0.848	crRNA2625:2661-2683_TATCAATGTTCCAGACATCCCCG_0.9961_0.846	crRNA2632:2668-2690_AAGTTGTTATCAATGTTCCAGAC_0.9954_0.842	crRNA1803:1821-1843_CATGAAACTTGTCATCCCCCAGC_0.9951_0.832	crRNA2629:2665-2687_TTGTTATCAATGTTCCAGACATC_0.9945_0.826	crRNA2012:2030-2052_CATAAAGGAGAACTCGACGGCAG_0.9938_0.817	crRNA2627:2663-2685_GTTATCAATGTTCCAGACATCCC_0.9935_0.813	crRNA0636:636-658_AGTTGACATCCTCACTGACCACC_0.9928_0.802	crRNA2704:2740-2762_TGAATCATTCAAGCGAGGAGCAG_0.9997_0.929	crRNA2703:2739-2761_GAATCATTCAAGCGAGGAGCAGA_0.999_0.89	crRNA2709:2745-2767_GACCCTGAATCATTCAAGCGAGG_0.9987_0.869	crRNA3055:3091-3113_TTATTGATATTGAAACTCCACGC_0.9984_0.868	crRNA2702:2738-2760_AATCATTCAAGCGAGGAGCAGAG_0.998_0.867	crRNA2710:2746-2768_TGACCCTGAATCATTCAAGCGAG_0.9974_0.86	crRNA2862:2898-2920_TTAACCGACAGTATGACCGTCAC_0.9971_0.857	crRNA3053:3089-3111_ATTGATATTGAAACTCCACGCCC_0.9967_0.854	crRNA2863:2899-2921_ATTAACCGACAGTATGACCGTCA_0.9958_0.844	crRNA2861:2897-2919_TAACCGACAGTATGACCGTCACA_0.9948_0.828
ENST00000462112.1	ENSG00000124783.8	OTTHUMG00000014202.3	OTTHUMT00000353174.1	SSR1-011	SSR1	1094	1-68	69-866	867-1094	crRNA0033:33-55_CAGTGTCCAGTTTCCGTCGGCTA_0.8741_0.62	crRNA0034:34-56_CCAGTGTCCAGTTTCCGTCGGCT_0.8713_0.617	crRNA0035:35-57_TCCAGTGTCCAGTTTCCGTCGGC_0.8563_0.607	crRNA0032:32-54_AGTGTCCAGTTTCCGTCGGCTAA_0.8312_0.585	crRNA0025:25-47_AGTTTCCGTCGGCTAAGGCTCTC_0.8246_0.577	crRNA0031:31-53_GTGTCCAGTTTCCGTCGGCTAAG_0.806_0.562	crRNA0036:36-58_GTCCAGTGTCCAGTTTCCGTCGG_0.8041_0.558	crRNA0026:26-48_CAGTTTCCGTCGGCTAAGGCTCT_0.7575_0.514	crRNA0038:38-60_CGGTCCAGTGTCCAGTTTCCGTC_0.7537_0.513	crRNA0027:27-49_CCAGTTTCCGTCGGCTAAGGCTC_0.7425_0.505	crRNA0717:717-739_CCAACAATAACCAGAAGCCCAAG_0.9972_0.965	crRNA0716:716-738_CAACAATAACCAGAAGCCCAAGA_0.9963_0.962	crRNA0718:718-740_GCCAACAATAACCAGAAGCCCAA_0.9953_0.953	crRNA0089:89-111_ACACGAGTAAGAGAAGCAGCAGC_0.9944_0.924	crRNA0088:88-110_CACGAGTAAGAGAAGCAGCAGCA_0.9935_0.924	crRNA0090:90-112_AACACGAGTAAGAGAAGCAGCAG_0.9916_0.908	crRNA0720:720-742_AGGCCAACAATAACCAGAAGCCC_0.9897_0.903	crRNA0792:792-814_TAAGCAAGATTGTGCCACTGCAC_0.9888_0.9	crRNA0794:794-816_AGTAAGCAAGATTGTGCCACTGC_0.9869_0.87	crRNA0719:719-741_GGCCAACAATAACCAGAAGCCCA_0.986_0.869	crRNA0974:974-996_GAAACCAACATGAGAGGACAGCT_0.9991_0.987	crRNA1036:1036-1058_TAATTAAGAGTATTAACGCAGGC_0.9981_0.97	crRNA1037:1037-1059_ATAATTAAGAGTATTAACGCAGG_0.9925_0.922	crRNA0975:975-997_GGAAACCAACATGAGAGGACAGC_0.9907_0.906	crRNA0973:973-995_AAACCAACATGAGAGGACAGCTT_0.9879_0.896	crRNA1033:1033-1055_TTAAGAGTATTAACGCAGGCTGA_0.9851_0.864	crRNA1034:1034-1056_ATTAAGAGTATTAACGCAGGCTG_0.9832_0.853	crRNA0972:972-994_AACCAACATGAGAGGACAGCTTG_0.9785_0.829	crRNA1032:1032-1054_TAAGAGTATTAACGCAGGCTGAG_0.9767_0.823	crRNA0897:897-919_AAAACATACAAAAATTAGCTGGG_0.9701_0.801
ENST00000462138.1	ENSG00000163931.11	OTTHUMG00000158192.2	OTTHUMT00000350356.1	TKT-001	TKT	3010	1-89	90-1961	1962-3010	crRNA0034:34-56_ACACACAGAGATAGCGGCTGCTC_0.9979_0.902	crRNA0035:35-57_GACACACAGAGATAGCGGCTGCT_0.9948_0.849	crRNA0032:32-54_ACACAGAGATAGCGGCTGCTCCC_0.9944_0.84	crRNA0033:33-55_CACACAGAGATAGCGGCTGCTCC_0.9906_0.81	crRNA0031:31-53_CACAGAGATAGCGGCTGCTCCCG_0.9826_0.768	crRNA0036:36-58_GGACACACAGAGATAGCGGCTGC_0.9697_0.727	crRNA0037:37-59_CGGACACACAGAGATAGCGGCTG_0.9315_0.647	crRNA0038:38-60_GCGGACACACAGAGATAGCGGCT_0.8821_0.591	crRNA0030:30-52_ACAGAGATAGCGGCTGCTCCCGC_0.872_0.584	crRNA0040:40-62_ACGCGGACACACAGAGATAGCGG_0.8664_0.578	crRNA0528:528-550_CCCAGCAAGCAATAGACTCGGTA_0.9997_1	crRNA0524:524-546_GCAAGCAATAGACTCGGTAGCTG_0.9976_0.896	crRNA1812:1888-1910_GATACCAAACATCTTCAGCAGCT_0.9965_0.873	crRNA1809:1885-1907_ACCAAACATCTTCAGCAGCTCAG_0.9962_0.872	crRNA0621:621-643_TTGATGTCTAGAATGGCCACAAG_0.9958_0.87	crRNA0523:523-545_CAAGCAATAGACTCGGTAGCTGG_0.9927_0.822	crRNA1883:1959-1981_CCCCACACTTCATACCCGCCCTA_0.9923_0.822	crRNA0622:622-644_ATTGATGTCTAGAATGGCCACAA_0.992_0.817	crRNA0620:620-642_TGATGTCTAGAATGGCCACAAGG_0.991_0.811	crRNA1808:1884-1906_CCAAACATCTTCAGCAGCTCAGC_0.9892_0.806	crRNA2335:2448-2470_GACAACAAGCAAGTGAACCTCCC_0.9993_0.965	crRNA1975:2070-2092_AAAAGAAAACATTTCAGGGCCAA_0.999_0.963	crRNA1974:2069-2091_AAAGAAAACATTTCAGGGCCAAT_0.9986_0.948	crRNA1976:2071-2093_AAAAAGAAAACATTTCAGGGCCA_0.9983_0.915	crRNA2336:2449-2471_GGACAACAAGCAAGTGAACCTCC_0.9972_0.887	crRNA2334:2447-2469_ACAACAAGCAAGTGAACCTCCCT_0.9969_0.878	crRNA1973:2068-2090_AAGAAAACATTTCAGGGCCAATT_0.9955_0.863	crRNA2333:2446-2468_CAACAAGCAAGTGAACCTCCCTA_0.9951_0.861	crRNA2359:2472-2494_TAAAAGGATATGACAAGGACGAG_0.9941_0.838	crRNA2358:2471-2493_AAAAGGATATGACAAGGACGAGG_0.9937_0.838
ENST00000462143.1	ENSG00000138835.18	OTTHUMG00000021048.7	OTTHUMT00000355385.1	RGS3-017	RGS3	2759	1-415	416-1975	1976-2759	crRNA0295:295-317_CCAAAGTGAATAAGCACTCTGCC_0.9978_0.879	crRNA0296:296-318_TCCAAAGTGAATAAGCACTCTGC_0.997_0.855	crRNA0121:121-143_CCAGTGACATTGAGGCAGCCAGA_0.9959_0.836	crRNA0297:297-319_TTCCAAAGTGAATAAGCACTCTG_0.9956_0.826	crRNA0294:294-316_CAAAGTGAATAAGCACTCTGCCT_0.9941_0.813	crRNA0258:258-280_AAAATAGAGAAACGGACGGTCAG_0.9933_0.811	crRNA0292:292-314_AAGTGAATAAGCACTCTGCCTTC_0.9922_0.788	crRNA0120:120-142_CAGTGACATTGAGGCAGCCAGAG_0.9911_0.781	crRNA0257:257-279_AAATAGAGAAACGGACGGTCAGG_0.9907_0.781	crRNA0139:139-161_GCAAATGCACACTAATCCCCAGT_0.9904_0.779	crRNA1589:1608-1630_TAACCCGTATTTGTGAACCAGCA_0.9989_0.939	crRNA1588:1607-1629_AACCCGTATTTGTGAACCAGCAG_0.9981_0.891	crRNA1586:1605-1627_CCCGTATTTGTGAACCAGCAGCT_0.9974_0.875	crRNA1587:1606-1628_ACCCGTATTTGTGAACCAGCAGC_0.9963_0.846	crRNA1571:1590-1612_CAGCAGCTTCTCCAAGGACTCGC_0.9952_0.824	crRNA1590:1609-1631_CTAACCCGTATTTGTGAACCAGC_0.9944_0.814	crRNA1861:1880-1902_GAGTCCTTTTCCATGAGCCCGAA_0.993_0.801	crRNA1585:1604-1626_CCGTATTTGTGAACCAGCAGCTT_0.9926_0.791	crRNA1860:1879-1901_AGTCCTTTTCCATGAGCCCGAAG_0.99_0.779	crRNA1655:1674-1696_ACAAGCCAACCAGAACTCCAGAT_0.9889_0.772	crRNA2696:2735-2757_AGAACAAGAAATAACACAGGCCT_0.9996_1	crRNA2698:2737-2759_CAAGAACAAGAAATAACACAGGC_0.9993_0.952	crRNA2695:2734-2756_GAACAAGAAATAACACAGGCCTT_0.9985_0.917	crRNA2694:2733-2755_AACAAGAAATAACACAGGCCTTT_0.9967_0.85	crRNA2403:2424-2446_CCTATTACAGGACGACGTGCCAA_0.9948_0.816	crRNA2430:2451-2473_TCAGGAAAACTGATGAGGCAAGG_0.9937_0.813	crRNA2585:2624-2646_CAGATCTCTGTGTGTAGCCAGAC_0.9918_0.786	crRNA2402:2423-2445_CTATTACAGGACGACGTGCCAAG_0.9915_0.783	crRNA2693:2732-2754_ACAAGAAATAACACAGGCCTTTT_0.9896_0.776	crRNA2586:2625-2647_CCAGATCTCTGTGTGTAGCCAGA_0.9881_0.769
ENST00000462146.2	ENSG00000121440.10	OTTHUMG00000158865.4	OTTHUMT00000352464.4	PDZRN3-005	PDZRN3	2927	1-289	290-2461	2462-2927	crRNA0062:62-84_ACTCAGTGAAGCAAGGCAGCCTG_0.9957_0.849	crRNA0069:69-91_AAAATTGACTCAGTGAAGCAAGG_0.995_0.843	crRNA0064:64-86_TGACTCAGTGAAGCAAGGCAGCC_0.9925_0.827	crRNA0161:161-183_TTGACCAAATACCATCTTCCACC_0.9918_0.822	crRNA0158:158-180_ACCAAATACCATCTTCCACCATG_0.9868_0.801	crRNA0066:66-88_ATTGACTCAGTGAAGCAAGGCAG_0.9853_0.799	crRNA0160:160-182_TGACCAAATACCATCTTCCACCA_0.9799_0.774	crRNA0255:255-277_TGTTCTTCTCAACACCTGCACCA_0.976_0.756	crRNA0157:157-179_CCAAATACCATCTTCCACCATGG_0.9703_0.738	crRNA0061:61-83_CTCAGTGAAGCAAGGCAGCCTGC_0.9696_0.737	crRNA2408:2446-2468_GTGAAAATTATACAGTAGTCACC_0.9986_0.921	crRNA2406:2444-2466_GAAAATTATACAGTAGTCACCGA_0.9982_0.911	crRNA2407:2445-2467_TGAAAATTATACAGTAGTCACCG_0.9971_0.887	crRNA2405:2443-2465_AAAATTATACAGTAGTCACCGAT_0.9964_0.862	crRNA2209:2228-2250_TGCATCATGAACTCGCGCCGCCG_0.9953_0.849	crRNA0448:448-470_CAATGTAGTCATTTGGATCGTAG_0.9932_0.831	crRNA1274:1293-1315_CAGCTCCTTGTCCACGCTCTCAG_0.9928_0.829	crRNA0711:711-733_TTCACTGGTTAGAAGAGCCACAG_0.9921_0.824	crRNA0709:709-731_CACTGGTTAGAAGAGCCACAGCC_0.9907_0.818	crRNA0710:710-732_TCACTGGTTAGAAGAGCCACAGC_0.99_0.81	crRNA2565:2603-2625_TAAAATAGACCTATGACACCCAG_0.9996_0.979	crRNA2564:2602-2624_AAAATAGACCTATGACACCCAGA_0.9993_0.947	crRNA2566:2604-2626_TTAAAATAGACCTATGACACCCA_0.9989_0.929	crRNA2563:2601-2623_AAATAGACCTATGACACCCAGAG_0.9979_0.909	crRNA2522:2560-2582_TGGACTATAAACATGAAGACCGT_0.9975_0.892	crRNA2739:2851-2873_CCATTAAAAATACATACTGGCAG_0.9968_0.863	crRNA2738:2850-2872_CATTAAAAATACATACTGGCAGT_0.9961_0.858	crRNA2638:2713-2735_CACTTTATGTAAAAGGGTACAGG_0.9946_0.84	crRNA2520:2558-2580_GACTATAAACATGAAGACCGTAC_0.9943_0.839	crRNA2567:2605-2627_CTTAAAATAGACCTATGACACCC_0.9939_0.833
ENST00000462155.2	ENSG00000006652.9	OTTHUMG00000155124.5	OTTHUMT00000338711.2	IFRD1-013	IFRD1	437		1-297	298-437	NA	NA	NA	NA	NA	NA	NA	NA	NA	NA	crRNA063:63-85_CAATATACATGCGTTCAGGACCA_0.9974_0.987	crRNA062:62-84_AATATACATGCGTTCAGGACCAA_0.9947_0.92	crRNA068:68-90_GCAATCAATATACATGCGTTCAG_0.9842_0.902	crRNA067:67-89_CAATCAATATACATGCGTTCAGG_0.9815_0.892	crRNA066:66-88_AATCAATATACATGCGTTCAGGA_0.9763_0.873	crRNA061:61-83_ATATACATGCGTTCAGGACCAAA_0.9683_0.847	crRNA189:210-232_TCGTTTTAAGCGTTGCAGCATCA_0.9657_0.842	crRNA070:70-92_CAGCAATCAATATACATGCGTTC_0.9604_0.824	crRNA232:253-275_ACTCCAGACAAACCAGAGAACCT_0.9551_0.806	crRNA190:211-233_ATCGTTTTAAGCGTTGCAGCATC_0.9525_0.798	crRNA343:364-386_AAGCAACTGTTAGCTGACACCAC_0.9921_0.918	crRNA342:363-385_AGCAACTGTTAGCTGACACCACC_0.9894_0.909	crRNA288:309-331_TATATAAATATCCTGTAGCAGGC_0.9868_0.902	crRNA345:366-388_TGAAGCAACTGTTAGCTGACACC_0.9789_0.891	crRNA289:310-332_ATATATAAATATCCTGTAGCAGG_0.9736_0.864	crRNA344:365-387_GAAGCAACTGTTAGCTGACACCA_0.971_0.862	crRNA285:306-328_ATAAATATCCTGTAGCAGGCGGA_0.9631_0.837	crRNA286:307-329_TATAAATATCCTGTAGCAGGCGG_0.9578_0.813	crRNA341:362-384_GCAACTGTTAGCTGACACCACCT_0.9446_0.792	crRNA290:311-333_CATATATAAATATCCTGTAGCAG_0.9367_0.774
ENST00000462160.1	ENSG00000165752.12	OTTHUMG00000019285.7	OTTHUMT00000051071.4	STK32C-004	STK32C	1866		1-1146	1147-1866	NA	NA	NA	NA	NA	NA	NA	NA	NA	NA	crRNA0593:593-615_GACAAAAGAGTGGAAGATCTCCG_0.9978_0.829	crRNA0392:392-414_CTCGCAGATGTACAGCCTCACCG_0.9973_0.826	crRNA1133:1134-1156_TTGAAGATAGTCATTCTCCCAAG_0.9967_0.825	crRNA0304:304-326_ACGACCATGAACATGTCCTCCTC_0.9957_0.816	crRNA0064:64-86_AAGTTCACTGCAAAGCCTCCCGA_0.9946_0.814	crRNA0303:303-325_CGACCATGAACATGTCCTCCTCG_0.9935_0.812	crRNA0592:592-614_ACAAAAGAGTGGAAGATCTCCGG_0.9908_0.8	crRNA0302:302-324_GACCATGAACATGTCCTCCTCGT_0.9902_0.797	crRNA1128:1129-1151_GATAGTCATTCTCCCAAGCCCGA_0.9897_0.795	crRNA0066:66-88_CGAAGTTCACTGCAAAGCCTCCC_0.9881_0.79	crRNA1809:1810-1832_ACTACAGAAATTGCTGGAGCAGT_0.9995_0.933	crRNA1810:1811-1833_AACTACAGAAATTGCTGGAGCAG_0.9989_0.87	crRNA1779:1780-1802_TCTAGAAAACATTCACCTCCCCA_0.9984_0.853	crRNA1503:1504-1526_ACAGCCTCTTGTCCCCTGCACCA_0.9962_0.819	crRNA1776:1777-1799_AGAAAACATTCACCTCCCCACCC_0.9951_0.815	crRNA1778:1779-1801_CTAGAAAACATTCACCTCCCCAC_0.994_0.812	crRNA1500:1501-1523_GCCTCTTGTCCCCTGCACCACCA_0.9929_0.81	crRNA1502:1503-1525_CAGCCTCTTGTCCCCTGCACCAC_0.9924_0.807	crRNA1501:1502-1524_AGCCTCTTGTCCCCTGCACCACC_0.9919_0.806	crRNA1499:1500-1522_CCTCTTGTCCCCTGCACCACCAC_0.9913_0.803
ENST00000462163.1	ENSG00000118705.12	OTTHUMG00000032409.3	OTTHUMT00000079080.3	RPN2-005	RPN2	712	1-226	227-712		crRNA151:151-173_TCCAAATTTGTGAAAGGGCGATC_0.9942_0.82	crRNA149:149-171_CAAATTTGTGAAAGGGCGATCCA_0.9928_0.818	crRNA148:148-170_AAATTTGTGAAAGGGCGATCCAG_0.987_0.792	crRNA191:191-213_ACCAAGGCTGCTGAGTCCCACGA_0.9855_0.79	crRNA152:152-174_TTCCAAATTTGTGAAAGGGCGAT_0.9826_0.775	crRNA153:153-175_ATTCCAAATTTGTGAAAGGGCGA_0.9768_0.762	crRNA147:147-169_AATTTGTGAAAGGGCGATCCAGC_0.9754_0.757	crRNA193:193-215_GCACCAAGGCTGCTGAGTCCCAC_0.9739_0.75	crRNA192:192-214_CACCAAGGCTGCTGAGTCCCACG_0.9725_0.75	crRNA200:200-222_CACCTGAGCACCAAGGCTGCTGA_0.9667_0.735	crRNA626:626-648_CGATTATGCGAGAGCACAGCAGC_0.9986_0.846	crRNA434:434-456_TCAAACTGGAGATACACGCCCCC_0.9971_0.845	crRNA629:629-651_TAGCGATTATGCGAGAGCACAGC_0.9957_0.836	crRNA436:436-458_CTTCAAACTGGAGATACACGCCC_0.9913_0.815	crRNA628:628-650_AGCGATTATGCGAGAGCACAGCA_0.9899_0.812	crRNA433:433-455_CAAACTGGAGATACACGCCCCCG_0.9884_0.799	crRNA630:630-652_GTAGCGATTATGCGAGAGCACAG_0.9841_0.784	crRNA380:380-402_ATCTCCTCCACGATGCTCCTCAG_0.9812_0.774	crRNA238:238-260_TTAGATCTGATGTAGGTACATGC_0.9797_0.774	crRNA390:390-412_AAGGTCCTCAATCTCCTCCACGA_0.9783_0.773	NA	NA	NA	NA	NA	NA	NA	NA	NA	NA
ENST00000462164.1	ENSG00000107249.17	OTTHUMG00000019463.4	OTTHUMT00000354785.1	GLIS3-017	GLIS3	700	1-432	433-700		crRNA205:224-246_CGGAAAAACCAATAGCTGTCAGC_0.9985_0.895	crRNA097:97-119_ATAAAGGTAAGGCAGATGCTCCC_0.997_0.878	crRNA017:17-39_TGCTCATAGACCAAACACCACAC_0.9954_0.876	crRNA206:225-247_CCGGAAAAACCAATAGCTGTCAG_0.9924_0.84	crRNA152:152-174_CTTCCCATAGCGAAGTGAGCCCA_0.9909_0.816	crRNA201:220-242_AAAACCAATAGCTGTCAGCTCCC_0.9894_0.809	crRNA150:150-172_TCCCATAGCGAAGTGAGCCCATT_0.9879_0.806	crRNA015:15-37_CTCATAGACCAAACACCACACTA_0.9863_0.803	crRNA098:98-120_CATAAAGGTAAGGCAGATGCTCC_0.9848_0.792	crRNA096:96-118_TAAAGGTAAGGCAGATGCTCCCA_0.9818_0.786	crRNA542:561-583_ACTCACGCGAAATAAGGGACCTG_0.9939_0.845	crRNA543:562-584_GACTCACGCGAAATAAGGGACCT_0.9833_0.787	crRNA540:559-581_TCACGCGAAATAAGGGACCTGGT_0.9742_0.773	crRNA507:526-548_GGTATATTCAGGTTGGCTGCATT_0.9712_0.772	crRNA508:527-549_AGGTATATTCAGGTTGGCTGCAT_0.9651_0.767	crRNA541:560-582_CTCACGCGAAATAAGGGACCTGG_0.9636_0.762	crRNA509:528-550_GAGGTATATTCAGGTTGGCTGCA_0.9287_0.697	crRNA567:586-608_AGACTCAAGGTCGTGGACGCCAA_0.9272_0.695	crRNA506:525-547_GTATATTCAGGTTGGCTGCATTC_0.9196_0.682	crRNA418:437-459_AATGAGTCCCAGTCGCTGAACCA_0.9165_0.678	NA	NA	NA	NA	NA	NA	NA	NA	NA	NA
ENST00000462165.2	ENSG00000122565.14	OTTHUMG00000022911.4	OTTHUMT00000327975.2	CBX3-006	CBX3	949		1-324	325-949	NA	NA	NA	NA	NA	NA	NA	NA	NA	NA	crRNA073:126-148_CAGCATCTGTAAATCCCTTCCAC_0.9912_0.875	crRNA087:140-162_TTCCCAAGTATTGTCAGCATCTG_0.9762_0.756	crRNA103:156-178_CTAAATTTTCTTCAGGTTCCCAA_0.9749_0.756	crRNA102:155-177_TAAATTTTCTTCAGGTTCCCAAG_0.9699_0.738	crRNA104:157-179_TCTAAATTTTCTTCAGGTTCCCA_0.9674_0.736	crRNA089:142-164_GGTTCCCAAGTATTGTCAGCATC_0.9598_0.72	crRNA074:127-149_TCAGCATCTGTAAATCCCTTCCA_0.9586_0.718	crRNA016:50-72_CACGACAAATTCTTCAGGCTCTG_0.9573_0.714	crRNA086:139-161_TCCCAAGTATTGTCAGCATCTGT_0.9548_0.711	crRNA034:87-109_CTTTCCCATTCACTACACGTCGA_0.9523_0.708	crRNA598:728-750_AAAGCAAATAATTTGGCACACAG_0.9987_1	crRNA597:727-749_AAGCAAATAATTTGGCACACAGT_0.9975_1	crRNA599:729-751_AAAAGCAAATAATTTGGCACACA_0.9962_0.955	crRNA625:755-777_ACTGCACAGATATTTCACAGCAC_0.995_0.917	crRNA639:769-791_GAATTTTAGTATCTACTGCACAG_0.9937_0.905	crRNA600:730-752_TAAAAGCAAATAATTTGGCACAC_0.9925_0.899	crRNA624:754-776_CTGCACAGATATTTCACAGCACA_0.99_0.875	crRNA623:753-775_TGCACAGATATTTCACAGCACAT_0.9887_0.868	crRNA637:767-789_ATTTTAGTATCTACTGCACAGAT_0.9875_0.815	crRNA638:768-790_AATTTTAGTATCTACTGCACAGA_0.9862_0.813
ENST00000462172.1	ENSG00000105808.13	OTTHUMG00000150383.5	OTTHUMT00000349491.3	RASA4-002	RASA4	2634	1-358	359-2554	2555-2634	crRNA0056:56-78_TCCACGATGCGGATGTACAGCGA_0.9726_0.661	crRNA0057:57-79_CTCCACGATGCGGATGTACAGCG_0.9718_0.659	crRNA0243:262-284_TCTTCCACACTGTGGCTGTCCTG_0.9679_0.653	crRNA0242:261-283_CTTCCACACTGTGGCTGTCCTGA_0.9651_0.645	crRNA0055:55-77_CCACGATGCGGATGTACAGCGAG_0.9647_0.645	crRNA0316:335-357_ACATAGAAAGCCACAGCGTGGAA_0.9624_0.639	crRNA0105:105-127_TCCCACCCCCGGCCGCGCTCACA_0.9604_0.636	crRNA0054:54-76_CACGATGCGGATGTACAGCGAGC_0.9491_0.61	crRNA0315:334-356_CATAGAAAGCCACAGCGTGGAAG_0.9479_0.609	crRNA0210:229-251_CATTGTCCACCTTCACGATGCAG_0.9416_0.602	crRNA0321:340-362_CCATGACATAGAAAGCCACAGCG_0.9996_1	crRNA0320:339-361_CATGACATAGAAAGCCACAGCGT_0.9992_1	crRNA0322:341-363_TCCATGACATAGAAAGCCACAGC_0.9988_0.997	crRNA0323:342-364_ATCCATGACATAGAAAGCCACAG_0.9984_0.976	crRNA0319:338-360_ATGACATAGAAAGCCACAGCGTG_0.998_0.936	crRNA1725:1746-1768_GAAGTCCTTCAGCTGCGCCACGC_0.9976_0.868	crRNA0318:337-359_TGACATAGAAAGCCACAGCGTGG_0.9973_0.852	crRNA1727:1748-1770_ATGAAGTCCTTCAGCTGCGCCAC_0.9969_0.841	crRNA0325:344-366_TCATCCATGACATAGAAAGCCAC_0.9965_0.827	crRNA1174:1195-1217_CCACCTTCAGAAAAGACTCCATG_0.9961_0.825	crRNA2535:2575-2597_AGCGCTTGGCAGGGGACTCAGCA_0.7744_0.481	crRNA2518:2558-2580_TCAGCAAGGGGAGCGTAGGGCGG_0.7109_0.453	crRNA2521:2561-2583_GACTCAGCAAGGGGAGCGTAGGG_0.6796_0.443	crRNA2532:2572-2594_GCTTGGCAGGGGACTCAGCAAGG_0.6706_0.439	crRNA2533:2573-2595_CGCTTGGCAGGGGACTCAGCAAG_0.6287_0.422	crRNA2519:2559-2581_CTCAGCAAGGGGAGCGTAGGGCG_0.6236_0.42	crRNA2520:2560-2582_ACTCAGCAAGGGGAGCGTAGGGC_0.6189_0.417	crRNA2534:2574-2596_GCGCTTGGCAGGGGACTCAGCAA_0.6118_0.414	crRNA2550:2609-2631_GTGAGGGGGTGCAGAGTGTCCTG_0.5711_0.398	crRNA2549:2608-2630_TGAGGGGGTGCAGAGTGTCCTGG_0.5288_0.386
ENST00000462199.1	ENSG00000174844.10	OTTHUMG00000158598.1	OTTHUMT00000351435.1	DNAH12-004	DNAH12	2432		1-2350	2351-2432	NA	NA	NA	NA	NA	NA	NA	NA	NA	NA	crRNA1130:1245-1267_CAGATTATAAAAGTCAGCCAGCA_0.9995_1	crRNA1129:1244-1266_AGATTATAAAAGTCAGCCAGCAT_0.9991_1	crRNA1131:1246-1268_ACAGATTATAAAAGTCAGCCAGC_0.9986_1	crRNA2121:2317-2339_ACTGACAAAGCAAAGCAACCCCG_0.9982_1	crRNA1132:1247-1269_TACAGATTATAAAAGTCAGCCAG_0.9977_1	crRNA1068:1183-1205_TTCCTCCATAATTACACTCCCCA_0.9973_1	crRNA1128:1243-1265_GATTATAAAAGTCAGCCAGCATG_0.9968_1	crRNA1067:1182-1204_TCCTCCATAATTACACTCCCCAG_0.9963_0.975	crRNA2122:2318-2340_AACTGACAAAGCAAAGCAACCCC_0.9959_0.969	crRNA1133:1248-1270_GTACAGATTATAAAAGTCAGCCA_0.9954_0.966	crRNA2172:2395-2417_TATATATTTTAAGTAGGACAGGT_0.9931_0.929	crRNA2173:2396-2418_GTATATATTTTAAGTAGGACAGG_0.9853_0.87	crRNA2174:2397-2419_TGTATATATTTTAAGTAGGACAG_0.984_0.86	crRNA2171:2394-2416_ATATATTTTAAGTAGGACAGGTT_0.9116_0.696	crRNA2176:2399-2421_AATGTATATATTTTAAGTAGGAC_0.8456_0.608	crRNA2175:2398-2420_ATGTATATATTTTAAGTAGGACA_0.8301_0.588	crRNA2170:2393-2415_TATATTTTAAGTAGGACAGGTTT_0.7824_0.543	crRNA2177:2400-2422_TAATGTATATATTTTAAGTAGGA_0.7032_0.484	crRNA2178:2401-2423_ATAATGTATATATTTTAAGTAGG_0.5525_0.393	crRNA2169:2392-2414_ATATTTTAAGTAGGACAGGTTTT_0.5337_0.383
ENST00000462202.2	ENSG00000171206.9	OTTHUMG00000018964.4	OTTHUMT00000050086.2	TRIM8-003	TRIM8	891		1-891		NA	NA	NA	NA	NA	NA	NA	NA	NA	NA	crRNA474:492-514_CGTCTTATCAAAGAGCAGCTGCA_0.9988_0.925	crRNA473:491-513_GTCTTATCAAAGAGCAGCTGCAG_0.9976_0.85	crRNA493:511-533_TCATGAAGCTGACATCCTCCGTC_0.9965_0.834	crRNA471:489-511_CTTATCAAAGAGCAGCTGCAGGG_0.9953_0.816	crRNA476:494-516_TCCGTCTTATCAAAGAGCAGCTG_0.9941_0.804	crRNA472:490-512_TCTTATCAAAGAGCAGCTGCAGG_0.9929_0.787	crRNA475:493-515_CCGTCTTATCAAAGAGCAGCTGC_0.9918_0.787	crRNA495:513-535_CTTCATGAAGCTGACATCCTCCG_0.9906_0.775	crRNA494:512-534_TTCATGAAGCTGACATCCTCCGT_0.9894_0.772	crRNA500:518-540_GTGTTCTTCATGAAGCTGACATC_0.9882_0.755	NA	NA	NA	NA	NA	NA	NA	NA	NA	NA
ENST00000462213.1	ENSG00000160145.11	OTTHUMG00000125545.12	OTTHUMT00000356377.1	KALRN-016	KALRN	684	1-224	225-596	597-684	crRNA135:135-157_CAAGAACTAATGTGTGCTCCCAG_0.9965_0.897	crRNA137:137-159_GACAAGAACTAATGTGTGCTCCC_0.9896_0.837	crRNA134:134-156_AAGAACTAATGTGTGCTCCCAGG_0.9879_0.836	crRNA024:24-46_GACCTATGAAGACAAGCTCAGAG_0.9862_0.83	crRNA136:136-158_ACAAGAACTAATGTGTGCTCCCA_0.9844_0.828	crRNA021:21-43_CTATGAAGACAAGCTCAGAGCAG_0.9827_0.825	crRNA026:26-48_CAGACCTATGAAGACAAGCTCAG_0.981_0.818	crRNA028:28-50_CACAGACCTATGAAGACAAGCTC_0.974_0.791	crRNA027:27-49_ACAGACCTATGAAGACAAGCTCA_0.9706_0.77	crRNA056:56-78_CCACAAAGGGTCTTGGGAGCAAC_0.9654_0.757	crRNA348:367-389_AACAGAGACTTTGTTGCCCAGAA_0.9983_0.907	crRNA349:368-390_TAACAGAGACTTTGTTGCCCAGA_0.9948_0.873	crRNA437:456-478_AATAGGACAACAATAGCTGCTTC_0.9931_0.863	crRNA436:455-477_ATAGGACAACAATAGCTGCTTCT_0.9913_0.858	crRNA448:467-489_TCATTGTAGGAAATAGGACAACA_0.9792_0.806	crRNA350:369-391_TTAACAGAGACTTTGTTGCCCAG_0.9775_0.8	crRNA433:452-474_GGACAACAATAGCTGCTTCTACC_0.9758_0.794	crRNA522:559-581_GATACCCAGAGATGCCCCAACAT_0.9723_0.775	crRNA497:534-556_CAATTTATCTTTGAATGGCTGGT_0.9689_0.766	crRNA265:265-287_ATGCCATGAACATGACTTCCTGG_0.9671_0.76	crRNA563:619-641_GTTTTCTACCAACACTGAACTGA_0.7007_0.488	crRNA568:624-646_GTAGAGTTTTCTACCAACACTGA_0.6626_0.466	crRNA564:620-642_AGTTTTCTACCAACACTGAACTG_0.6194_0.447	crRNA570:626-648_AGGTAGAGTTTTCTACCAACACT_0.4862_0.381	crRNA569:625-647_GGTAGAGTTTTCTACCAACACTG_0.4637_0.368	crRNA566:622-644_AGAGTTTTCTACCAACACTGAAC_0.4394_0.353	crRNA562:618-640_TTTTCTACCAACACTGAACTGAA_0.4273_0.348	crRNA572:628-650_CTAGGTAGAGTTTTCTACCAACA_0.4135_0.344	crRNA573:629-651_TCTAGGTAGAGTTTTCTACCAAC_0.4014_0.339	crRNA571:627-649_TAGGTAGAGTTTTCTACCAACAC_0.3668_0.326
ENST00000462221.1	ENSG00000144895.7	OTTHUMG00000159775.2	OTTHUMT00000357384.1	EIF2A-013	EIF2A	817		1-123	124-817	NA	NA	NA	NA	NA	NA	NA	NA	NA	NA	crRNA048:48-70_TTCTGTAAAATGTGGTGGTCCAT_0.9882_0.867	crRNA049:49-71_TTTCTGTAAAATGTGGTGGTCCA_0.9689_0.801	crRNA092:92-114_CAGACTTTGCAATTCTTCCCAGA_0.9645_0.773	crRNA093:93-115_ACAGACTTTGCAATTCTTCCCAG_0.9615_0.761	crRNA046:46-68_CTGTAAAATGTGGTGGTCCATTC_0.9527_0.736	crRNA047:47-69_TCTGTAAAATGTGGTGGTCCATT_0.9438_0.72	crRNA091:91-113_AGACTTTGCAATTCTTCCCAGAT_0.9068_0.656	crRNA043:43-65_TAAAATGTGGTGGTCCATTCACC_0.8831_0.625	crRNA110:110-132_CCATCCTTACTAAAGATACAGAC_0.8787_0.625	crRNA087:87-109_TTTGCAATTCTTCCCAGATTCCC_0.8698_0.617	crRNA458:537-559_TCCTGGAACATAGACAGCCACCT_0.9985_0.94	crRNA298:336-358_GAAAGATTTCAAACATGTCCCAG_0.997_0.915	crRNA601:720-742_AACTACATCATAAATGGGGCCAT_0.9956_0.906	crRNA459:538-560_TTCCTGGAACATAGACAGCCACC_0.9941_0.901	crRNA456:535-557_CTGGAACATAGACAGCCACCTTG_0.9926_0.898	crRNA460:539-561_CTTCCTGGAACATAGACAGCCAC_0.9911_0.88	crRNA647:766-788_GCATAAAACCATATACAGCACAA_0.9896_0.874	crRNA353:412-434_CATTGTTAACATTGCGGGCACAA_0.9867_0.853	crRNA600:719-741_ACTACATCATAAATGGGGCCATT_0.9852_0.842	crRNA602:721-743_AAACTACATCATAAATGGGGCCA_0.9837_0.839
ENST00000462224.1	ENSG00000183036.6	OTTHUMG00000086731.3	OTTHUMT00000195026.3	PCP4-002	PCP4	683	1-63	64-159	160-683	crRNA008:8-30_TCAGCACAGAGAACACTGCTCAG_0.9652_0.746	crRNA007:7-29_CAGCACAGAGAACACTGCTCAGG_0.9607_0.741	crRNA035:35-57_TCTAACTCAACAGCTCAGTCCCG_0.9592_0.738	crRNA006:6-28_AGCACAGAGAACACTGCTCAGGG_0.9531_0.723	crRNA034:34-56_CTAACTCAACAGCTCAGTCCCGC_0.9425_0.696	crRNA033:33-55_TAACTCAACAGCTCAGTCCCGCC_0.9319_0.674	crRNA032:32-54_AACTCAACAGCTCAGTCCCGCCG_0.9198_0.661	crRNA031:31-53_ACTCAACAGCTCAGTCCCGCCGC_0.9168_0.656	crRNA030:30-52_CTCAACAGCTCAGTCCCGCCGCT_0.9107_0.645	crRNA036:36-58_CTCTAACTCAACAGCTCAGTCCC_0.8926_0.633	crRNA066:66-88_CCCCAGCACCTTGTCGCTCACTC_0.9834_0.781	crRNA068:68-90_TGCCCCAGCACCTTGTCGCTCAC_0.9758_0.765	crRNA080:80-102_TTTTCCATTGGTTGCCCCAGCAC_0.9713_0.752	crRNA081:81-103_CTTTTCCATTGGTTGCCCCAGCA_0.9682_0.751	crRNA078:78-100_TTCCATTGGTTGCCCCAGCACCT_0.9546_0.723	crRNA079:79-101_TTTCCATTGGTTGCCCCAGCACC_0.947_0.699	crRNA083:83-105_GTCTTTTCCATTGGTTGCCCCAG_0.944_0.698	crRNA084:84-106_TGTCTTTTCCATTGGTTGCCCCA_0.941_0.694	crRNA082:82-104_TCTTTTCCATTGGTTGCCCCAGC_0.938_0.694	crRNA065:65-87_CCCAGCACCTTGTCGCTCACTCA_0.9365_0.682	crRNA626:626-648_CATCAAGGAAAATAGTTGCAGGA_0.9985_0.908	crRNA585:585-607_AACATAGAGATTAAGCTACTCAC_0.997_0.893	crRNA627:627-649_ACATCAAGGAAAATAGTTGCAGG_0.9955_0.867	crRNA621:621-643_AGGAAAATAGTTGCAGGAGGAAT_0.9939_0.862	crRNA335:335-357_AACTGAGACTGAATGGCCACCGC_0.9924_0.849	crRNA226:226-248_CTGTATACTTCAGAGAGTCCAGT_0.9909_0.842	crRNA255:255-277_CTGTCCATATTTAAGGAATCGCT_0.9894_0.81	crRNA622:622-644_AAGGAAAATAGTTGCAGGAGGAA_0.9879_0.806	crRNA256:256-278_TCTGTCCATATTTAAGGAATCGC_0.9864_0.803	crRNA227:227-249_TCTGTATACTTCAGAGAGTCCAG_0.9849_0.791
ENST00000462226.1	ENSG00000134278.10	OTTHUMG00000153940.3	OTTHUMT00000333112.2	SPIRE1-004	SPIRE1	536	1-169	170-536		crRNA091:120-142_AGCATTTTGACATTTCCATCAAC_0.9485_0.709	crRNA031:31-53_TAGATAAAAACTGATGGGAGAAA_0.9356_0.698	crRNA028:28-50_ATAAAAACTGATGGGAGAAACCT_0.8841_0.652	crRNA030:30-52_AGATAAAAACTGATGGGAGAAAC_0.8755_0.645	crRNA032:32-54_TTAGATAAAAACTGATGGGAGAA_0.8584_0.631	crRNA090:119-141_GCATTTTGACATTTCCATCAACT_0.8541_0.627	crRNA033:33-55_ATTAGATAAAAACTGATGGGAGA_0.8219_0.609	crRNA012:12-34_GAAACCTTTTCTCAACCTCCTCC_0.8155_0.607	crRNA029:29-51_GATAAAAACTGATGGGAGAAACC_0.8133_0.605	crRNA013:13-35_AGAAACCTTTTCTCAACCTCCTC_0.7983_0.589	crRNA446:494-516_GTCAGAAATGTATGGAGCTCCAT_0.9979_0.827	crRNA421:469-491_TTTCTGCAAACAGTGCACGACAT_0.9957_0.813	crRNA422:470-492_GTTTCTGCAAACAGTGCACGACA_0.9936_0.795	crRNA279:308-330_TAGCCCTCATCATTGCTACCGTC_0.9914_0.782	crRNA444:492-514_CAGAAATGTATGGAGCTCCATTG_0.9893_0.781	crRNA276:305-327_CCCTCATCATTGCTACCGTCAGC_0.9871_0.779	crRNA280:309-331_ATAGCCCTCATCATTGCTACCGT_0.985_0.775	crRNA148:177-199_TCCCAAAGATTCAATGACCTCTG_0.9828_0.768	crRNA147:176-198_CCCAAAGATTCAATGACCTCTGT_0.9807_0.757	crRNA269:298-320_CATTGCTACCGTCAGCTTCCACC_0.9785_0.751	NA	NA	NA	NA	NA	NA	NA	NA	NA	NA
ENST00000462228.1	ENSG00000163870.10	OTTHUMG00000159639.5	OTTHUMT00000356631.5	TPRA1-008	TPRA1	713	1-588	589-713		crRNA409:409-431_ACACACTTCAATGTAGTGTCTGA_0.9855_0.712	crRNA071:71-93_GTCTTGTCAGCAAAATGGCCCTG_0.9841_0.708	crRNA154:154-176_AACTCCTGAGCTTGTGATCCGCC_0.9826_0.699	crRNA506:506-528_ACAGGCTACAGATGGTGGAACCA_0.9783_0.685	crRNA457:457-479_GATGTCCTGAAGCAGCTGCCCCA_0.9768_0.683	crRNA524:524-546_CCCTTGAGGATGAAAGCCACAGG_0.974_0.683	crRNA155:155-177_GAACTCCTGAGCTTGTGATCCGC_0.9725_0.682	crRNA402:402-424_TCAATGTAGTGTCTGACTCCAGA_0.9711_0.681	crRNA292:292-314_CATCCACCATCTTGACTGCTCTC_0.9696_0.679	crRNA403:403-425_TTCAATGTAGTGTCTGACTCCAG_0.9682_0.679	crRNA682:682-704_CCAATGTCTTCGTAGAGCAGCAG_0.9986_0.849	crRNA680:680-702_AATGTCTTCGTAGAGCAGCAGCA_0.9971_0.844	crRNA683:683-705_GCCAATGTCTTCGTAGAGCAGCA_0.9957_0.835	crRNA681:681-703_CAATGTCTTCGTAGAGCAGCAGC_0.9942_0.808	crRNA611:611-633_CGCTGTGCTCCCATTGGCCCAAG_0.9928_0.753	crRNA679:679-701_ATGTCTTCGTAGAGCAGCAGCAG_0.9913_0.737	crRNA685:685-707_GTGCCAATGTCTTCGTAGAGCAG_0.9899_0.732	crRNA684:684-706_TGCCAATGTCTTCGTAGAGCAGC_0.9884_0.73	crRNA603:603-625_TCCCATTGGCCCAAGTCACCTCC_0.987_0.725	crRNA599:599-621_ATTGGCCCAAGTCACCTCCTCCA_0.9812_0.695	NA	NA	NA	NA	NA	NA	NA	NA	NA	NA
ENST00000462231.1	ENSG00000116117.13	OTTHUMG00000154562.3	OTTHUMT00000335996.2	PARD3B-005	PARD3B	2968	1-160	161-2968		crRNA0028:28-50_GCCGCTCCCCGGAACACCCTGAG_0.7994_0.546	crRNA0029:29-51_CGCCGCTCCCCGGAACACCCTGA_0.7893_0.537	crRNA0030:30-52_GCGCCGCTCCCCGGAACACCCTG_0.7828_0.533	crRNA0031:31-53_GGCGCCGCTCCCCGGAACACCCT_0.7556_0.517	crRNA0109:110-132_GGCCGAACAGGTGTCTGACCCCG_0.6133_0.448	crRNA0077:78-100_CCCCCACTCTCGGAGGACGCCCG_0.5807_0.433	crRNA0080:81-103_CAGCCCCCACTCTCGGAGGACGC_0.5804_0.432	crRNA0079:80-102_AGCCCCCACTCTCGGAGGACGCC_0.5753_0.43	crRNA0016:16-38_AACACCCTGAGGCCCGGAGGCTC_0.5717_0.429	crRNA0023:23-45_TCCCCGGAACACCCTGAGGCCCG_0.5601_0.425	crRNA1035:1063-1085_TACCAAAAATGTTAAGAGAGCCA_0.9996_1	crRNA1034:1062-1084_ACCAAAAATGTTAAGAGAGCCAA_0.9993_1	crRNA1033:1061-1083_CCAAAAATGTTAAGAGAGCCAAT_0.9989_0.976	crRNA2696:2880-2902_ACGAGCACAGAATTGAGAGCCGT_0.9986_0.97	crRNA2709:2893-2915_CTGCAGAAAGAGAACGAGCACAG_0.9982_0.958	crRNA2185:2252-2274_AAATTAATTGATTCAGGCTGCCT_0.9978_0.918	crRNA2186:2253-2275_CAAATTAATTGATTCAGGCTGCC_0.9975_0.917	crRNA1700:1767-1789_ACGACCATCCTTAAAAGCAGCGC_0.9971_0.914	crRNA1032:1060-1082_CAAAAATGTTAAGAGAGCCAATG_0.9967_0.913	crRNA2448:2553-2575_AGAGCTCTTATCAGACAGACCGT_0.9964_0.91	NA	NA	NA	NA	NA	NA	NA	NA	NA	NA
ENST00000462233.1	ENSG00000135749.14	OTTHUMG00000037824.6	OTTHUMT00000092484.2	PCNXL2-007	PCNXL2	3392		1-1471	1472-3392	NA	NA	NA	NA	NA	NA	NA	NA	NA	NA	crRNA1213:1306-1328_CCAAAATAAAGCAATCGCCAGAG_0.9997_1	crRNA0240:258-280_ATGTAAAAATTTAGGAAACAGCC_0.9994_1	crRNA1214:1307-1329_GCCAAAATAAAGCAATCGCCAGA_0.9991_0.99	crRNA1215:1308-1330_AGCCAAAATAAAGCAATCGCCAG_0.9985_0.974	crRNA1217:1310-1332_GAAGCCAAAATAAAGCAATCGCC_0.9981_0.974	crRNA0241:259-281_GATGTAAAAATTTAGGAAACAGC_0.9978_0.973	crRNA0237:255-277_TAAAAATTTAGGAAACAGCCTGC_0.9975_0.962	crRNA0906:962-984_ACGTGAAACGAAGAACCCCAAGC_0.9972_0.959	crRNA0236:254-276_AAAAATTTAGGAAACAGCCTGCA_0.9966_0.945	crRNA1172:1265-1287_CCAAGAACTAAGTCTCCACAGAG_0.9963_0.94	crRNA1476:1588-1610_ATAAACATTGCAGAAGCTAGCTC_0.9988_0.979	crRNA1475:1587-1609_TAAACATTGCAGAAGCTAGCTCG_0.9969_0.955	crRNA1478:1590-1612_AGATAAACATTGCAGAAGCTAGC_0.9957_0.922	crRNA2332:2446-2468_CACGTCTTCAATGTTGCCGCCAC_0.9901_0.893	crRNA1737:1849-1871_TACAACTTTATGCAGTAGGTCCA_0.9898_0.891	crRNA2333:2447-2469_CCACGTCTTCAATGTTGCCGCCA_0.9864_0.875	crRNA1736:1848-1870_ACAACTTTATGCAGTAGGTCCAT_0.9848_0.862	crRNA2064:2178-2200_CGAAGAAATATAAGCTCCTGCTG_0.9845_0.86	crRNA1474:1586-1608_AAACATTGCAGAAGCTAGCTCGT_0.9833_0.858	crRNA2063:2177-2199_GAAGAAATATAAGCTCCTGCTGC_0.983_0.858
ENST00000462234.1	ENSG00000139737.17	OTTHUMG00000017110.8	OTTHUMT00000355020.1	SLAIN1-011	SLAIN1	622	1-324	325-622		crRNA033:33-55_CAGAACACAGACATGCACTTCCA_0.9982_0.878	crRNA032:32-54_AGAACACAGACATGCACTTCCAG_0.9964_0.854	crRNA155:155-177_AATGCCATTGCTATAAGGGCTGA_0.9946_0.817	crRNA116:116-138_ATAAGGAAAAGCCAGTGAGGCAG_0.9893_0.801	crRNA034:34-56_CCAGAACACAGACATGCACTTCC_0.9875_0.8	crRNA093:93-115_TTGAAGAGAAGAGACTCCGCCAT_0.9857_0.799	crRNA122:122-144_AGGACTATAAGGAAAAGCCAGTG_0.9839_0.797	crRNA092:92-114_TGAAGAGAAGAGACTCCGCCATC_0.9803_0.789	crRNA031:31-53_GAACACAGACATGCACTTCCAGT_0.9767_0.779	crRNA185:185-207_ATTTGAGGTTTTAGAGAAGCTGG_0.9732_0.768	crRNA369:389-411_AGTAGAAGCATAATCTTGCCTGA_0.9928_0.812	crRNA499:540-562_AACATCTTGGAAGACGAGGCTGA_0.9911_0.802	crRNA370:390-412_AAGTAGAAGCATAATCTTGCCTG_0.9821_0.792	crRNA368:388-410_GTAGAAGCATAATCTTGCCTGAG_0.9785_0.788	crRNA320:340-362_ATCTGAACATCAGTGAGGTCCTG_0.975_0.775	crRNA343:363-385_TTTCTTCTTGCAGACGAGCCATG_0.9606_0.748	crRNA418:438-460_TTCCTGAACTCAATGACACACTG_0.9589_0.746	crRNA344:364-386_CTTTCTTCTTGCAGACGAGCCAT_0.9571_0.743	crRNA342:362-384_TTCTTCTTGCAGACGAGCCATGA_0.9553_0.74	crRNA303:323-345_GTCCTGTAATTTATATCCCATGG_0.9481_0.732	NA	NA	NA	NA	NA	NA	NA	NA	NA	NA
ENST00000462237.1	ENSG00000094841.9	OTTHUMG00000021864.6	OTTHUMT00000057280.4	UPRT-003	UPRT	1135	1-139	140-670	671-1135	crRNA0082:82-104_CACTAAAGATAAAGAGGAACGGG_0.9909_0.869	crRNA0083:83-105_ACACTAAAGATAAAGAGGAACGG_0.989_0.862	crRNA0081:81-103_ACTAAAGATAAAGAGGAACGGGT_0.9872_0.852	crRNA0076:76-98_AGATAAAGAGGAACGGGTAGAAA_0.9553_0.74	crRNA0059:59-81_TAGAAAGGACAGATGCTCACGTG_0.9498_0.733	crRNA0055:55-77_AAGGACAGATGCTCACGTGCTCT_0.9479_0.732	crRNA0056:56-78_AAAGGACAGATGCTCACGTGCTC_0.9416_0.721	crRNA0078:78-100_AAAGATAAAGAGGAACGGGTAGA_0.9397_0.717	crRNA0058:58-80_AGAAAGGACAGATGCTCACGTGC_0.937_0.716	crRNA0084:84-106_AACACTAAAGATAAAGAGGAACG_0.9361_0.714	crRNA0539:539-561_TCCGCAGAAAACATGAAGTCACC_0.9991_0.926	crRNA0553:553-575_GCAAAACCAAACGATCCGCAGAA_0.9982_0.922	crRNA0537:537-559_CGCAGAAAACATGAAGTCACCTC_0.9963_0.911	crRNA0556:556-578_CAGGCAAAACCAAACGATCCGCA_0.9954_0.909	crRNA0557:557-579_TCAGGCAAAACCAAACGATCCGC_0.9945_0.909	crRNA0555:555-577_AGGCAAAACCAAACGATCCGCAG_0.9936_0.905	crRNA0536:536-558_GCAGAAAACATGAAGTCACCTCT_0.9918_0.88	crRNA0554:554-576_GGCAAAACCAAACGATCCGCAGA_0.9881_0.858	crRNA0610:610-632_TCTGATGATGAAAAGCAGAACAG_0.9854_0.85	crRNA0538:538-560_CCGCAGAAAACATGAAGTCACCT_0.9808_0.827	crRNA0734:734-756_TTCTCATTATGCTGACCCCACAA_0.9973_0.914	crRNA0735:735-757_CTTCTCATTATGCTGACCCCACA_0.9927_0.894	crRNA0901:919-941_AATTACAGTATTTCCAGTGCTGA_0.99_0.869	crRNA0788:788-810_CAATTCGTATGGATCGACAGCAG_0.9863_0.85	crRNA1062:1080-1102_CCAAAATGTGTAGGTGCAACAGG_0.9845_0.848	crRNA0737:737-759_CGCTTCTCATTATGCTGACCCCA_0.9836_0.84	crRNA0998:1016-1038_GAATGATTGATTTGGCACCATGA_0.9826_0.835	crRNA1063:1081-1103_TCCAAAATGTGTAGGTGCAACAG_0.9817_0.832	crRNA1065:1083-1105_TGTCCAAAATGTGTAGGTGCAAC_0.9799_0.823	crRNA1064:1082-1104_GTCCAAAATGTGTAGGTGCAACA_0.979_0.823
ENST00000462247.1	ENSG00000225830.6	OTTHUMG00000018195.2	OTTHUMT00000047994.2	ERCC6-005	ERCC6	660	1-121	122-660		crRNA001:1-23_CCCCCTCCGCCACGCGCGCACCT_0.9661_0.676	crRNA003:3-25_TTCCCCCTCCGCCACGCGCGCAC_0.9628_0.667	crRNA055:55-77_TTGTCTCCCACGACTGAACACGG_0.9321_0.645	crRNA065:65-87_ACCTCTCTTGTTGTCTCCCACGA_0.9289_0.641	crRNA054:54-76_TGTCTCCCACGACTGAACACGGG_0.9192_0.626	crRNA002:2-24_TCCCCCTCCGCCACGCGCGCACC_0.9144_0.621	crRNA064:64-86_CCTCTCTTGTTGTCTCCCACGAC_0.9111_0.616	crRNA066:66-88_GACCTCTCTTGTTGTCTCCCACG_0.9095_0.615	crRNA063:63-85_CTCTCTTGTTGTCTCCCACGACT_0.8934_0.604	crRNA004:4-26_GTTCCCCCTCCGCCACGCGCGCA_0.8869_0.601	crRNA229:248-270_ACAGAACGAAAGGAGAGGTACTC_0.9984_0.816	crRNA206:225-247_CTCCACCTCCCCATCACCACCAC_0.9968_0.796	crRNA205:224-246_TCCACCTCCCCATCACCACCACT_0.9952_0.784	crRNA207:226-248_CCTCCACCTCCCCATCACCACCA_0.9935_0.757	crRNA204:223-245_CCACCTCCCCATCACCACCACTT_0.9919_0.754	crRNA208:227-249_TCCTCCACCTCCCCATCACCACC_0.9903_0.754	crRNA210:229-251_ACTCCTCCACCTCCCCATCACCA_0.9887_0.745	crRNA166:185-207_ATTTCTTCATTATTACTGACAGG_0.9871_0.742	crRNA159:178-200_CATTATTACTGACAGGTTGACTC_0.9855_0.738	crRNA209:228-250_CTCCTCCACCTCCCCATCACCAC_0.9838_0.726	NA	NA	NA	NA	NA	NA	NA	NA	NA	NA
ENST00000462250.2	ENSG00000125459.10	OTTHUMG00000014014.6	OTTHUMT00000039458.2	MSTO1-018	MSTO1	514		1-236	237-514	NA	NA	NA	NA	NA	NA	NA	NA	NA	NA	crRNA076:76-98_CTGTTGTAAATACTGAGCCAAGA_0.9958_0.85	crRNA077:77-99_GCTGTTGTAAATACTGAGCCAAG_0.9915_0.828	crRNA078:78-100_TGCTGTTGTAAATACTGAGCCAA_0.9789_0.777	crRNA062:62-84_GAGCCAAGATTTCTTCCCCAGTG_0.9725_0.763	crRNA233:233-255_TCTCAGTTTTCTTCACCTCCTAC_0.9704_0.753	crRNA041:41-63_TGGTACATGCATGAAGGGCAGAG_0.9683_0.751	crRNA064:64-86_CTGAGCCAAGATTTCTTCCCCAG_0.9662_0.741	crRNA065:65-87_ACTGAGCCAAGATTTCTTCCCCA_0.9641_0.741	crRNA235:235-257_AATCTCAGTTTTCTTCACCTCCT_0.9598_0.732	crRNA101:101-123_AAGAACTCATGACTCCAGGCTGC_0.9577_0.713	crRNA418:437-459_CAAACTGATAAGGAAGTCCAACC_0.9979_0.867	crRNA417:436-458_AAACTGATAAGGAAGTCCAACCT_0.9937_0.83	crRNA371:390-412_ACAAATTTGGTGTATTGTCCCCT_0.9894_0.827	crRNA324:343-365_GAATGCTTTTCTTGGGAGCCATA_0.9873_0.814	crRNA372:391-413_AACAAATTTGGTGTATTGTCCCC_0.9852_0.807	crRNA421:440-462_TGCCAAACTGATAAGGAAGTCCA_0.9831_0.792	crRNA370:389-411_CAAATTTGGTGTATTGTCCCCTT_0.981_0.78	crRNA369:388-410_AAATTTGGTGTATTGTCCCCTTA_0.9767_0.771	crRNA325:344-366_AGAATGCTTTTCTTGGGAGCCAT_0.9746_0.769	crRNA323:342-364_AATGCTTTTCTTGGGAGCCATAG_0.9619_0.733
ENST00000462284.1	ENSG00000135679.17	OTTHUMG00000142827.8	OTTHUMT00000286419.1	MDM2-001	MDM2	7381	1-302	303-1796	1797-7381	crRNA0059:59-81_CTTGCTCCATCTTTCCGACACAC_0.9808_0.813	crRNA0057:57-79_TGCTCCATCTTTCCGACACACAG_0.9787_0.805	crRNA0058:58-80_TTGCTCCATCTTTCCGACACACA_0.9456_0.708	crRNA0243:245-267_AGACTCCCCAGTTTCCTTCACGG_0.9395_0.697	crRNA0110:112-134_AAAGCAGCAGGATCTCGGTCAGA_0.9376_0.691	crRNA0060:60-82_TCTTGCTCCATCTTTCCGACACA_0.9332_0.682	crRNA0244:246-268_AAGACTCCCCAGTTTCCTTCACG_0.9231_0.662	crRNA0061:61-83_TTCTTGCTCCATCTTTCCGACAC_0.9211_0.656	crRNA0050:50-72_TCTTTCCGACACACAGGGCCACA_0.9172_0.65	crRNA0047:47-69_TTCCGACACACAGGGCCACACAG_0.9155_0.648	crRNA0449:488-510_TAGTCATAATATACTGGCCAAGA_0.9994_1	crRNA0871:910-932_CTCCCTTATTACACACAGAGCCA_0.9991_0.983	crRNA0450:489-511_TTAGTCATAATATACTGGCCAAG_0.9976_0.929	crRNA0827:866-888_AAATACTATCAGATTTGTGGCGT_0.9974_0.928	crRNA0870:909-931_TCCCTTATTACACACAGAGCCAG_0.9964_0.897	crRNA0956:995-1017_CTGAATGTTCACTTACACCAGCA_0.9941_0.883	crRNA1596:1694-1716_TTGCACATGTAAAGCAGGCCATA_0.9935_0.878	crRNA0957:996-1018_CCTGAATGTTCACTTACACCAGC_0.9927_0.871	crRNA0826:865-887_AATACTATCAGATTTGTGGCGTT_0.9926_0.871	crRNA1597:1695-1717_TTTGCACATGTAAAGCAGGCCAT_0.9921_0.868	crRNA4797:5326-5348_AAATCAGTGTAATTAGCACACCC_0.9998_1	crRNA4796:5325-5347_AATCAGTGTAATTAGCACACCCA_0.9997_1	crRNA4320:4824-4846_AAAAGAGATCAAAACAGTCCAGC_0.9995_1	crRNA4507:5011-5033_AACAAATTGCAAAAGGCACTGAG_0.9992_0.997	crRNA4798:5327-5349_CAAATCAGTGTAATTAGCACACC_0.9989_0.968	crRNA6125:6804-6826_AGAACCACTTGAACACAGCCAGG_0.9988_0.964	crRNA5059:5604-5626_CATTAGTAAAGTTGCTGTGCAGA_0.9986_0.96	crRNA4319:4823-4845_AAAGAGATCAAAACAGTCCAGCA_0.9985_0.958	crRNA4318:4822-4844_AAGAGATCAAAACAGTCCAGCAT_0.9983_0.954	crRNA4321:4825-4847_TAAAAGAGATCAAAACAGTCCAG_0.9982_0.953
ENST00000462294.1	ENSG00000051382.4	OTTHUMG00000159893.2	OTTHUMT00000358032.1	PIK3CB-014	PIK3CB	542		1-542		NA	NA	NA	NA	NA	NA	NA	NA	NA	NA	crRNA436:494-516_CAGTACCATGAAAAAGACCAGCC_0.9978_1	crRNA435:493-515_AGTACCATGAAAAAGACCAGCCC_0.9957_1	crRNA434:492-514_GTACCATGAAAAAGACCAGCCCT_0.9935_0.977	crRNA437:495-517_TCAGTACCATGAAAAAGACCAGC_0.9913_0.927	crRNA266:324-346_AACACATAATCATAGGGGCTAAC_0.9892_0.877	crRNA432:490-512_ACCATGAAAAAGACCAGCCCTGA_0.987_0.872	crRNA433:491-513_TACCATGAAAAAGACCAGCCCTG_0.9848_0.866	crRNA050:89-111_CCATCCAAGACAATCCCACAAGT_0.9827_0.864	crRNA204:243-265_ATAGGATTCATATTAGGAGACAC_0.9805_0.863	crRNA001:1-23_CAAGGAATCAAATTCATGCAGAC_0.9784_0.857	NA	NA	NA	NA	NA	NA	NA	NA	NA	NA
ENST00000462295.1	ENSG00000163608.10	OTTHUMG00000159286.5	OTTHUMT00000354410.2	C3orf17-006	C3orf17	1382	1-19	20-130	131-1382	NA	NA	NA	NA	NA	NA	NA	NA	NA	NA	crRNA0117:124-146_ACGCTTTAAACATTGCTCAACCA_0.992_0.867	crRNA0118:125-147_AACGCTTTAAACATTGCTCAACC_0.9825_0.809	crRNA0110:117-139_AAACATTGCTCAACCAAGGGCCG_0.9625_0.766	crRNA0109:116-138_AACATTGCTCAACCAAGGGCCGC_0.9522_0.744	crRNA0038:45-67_TCTCACACGGTTCCACGGCTCCA_0.8964_0.656	crRNA0044:51-73_AGGGATTCTCACACGGTTCCACG_0.8956_0.655	crRNA0114:121-143_CTTTAAACATTGCTCAACCAAGG_0.894_0.652	crRNA0045:52-74_TAGGGATTCTCACACGGTTCCAC_0.8932_0.651	crRNA0080:87-109_GTTCTGCACTGTCACTGCGCTGC_0.8876_0.645	crRNA0108:115-137_ACATTGCTCAACCAAGGGCCGCG_0.8837_0.641	crRNA0292:318-340_AAAAGAAAAGTTTTGCAGCAGCA_0.9992_1	crRNA0291:317-339_AAAGAAAAGTTTTGCAGCAGCAG_0.9984_1	crRNA0290:316-338_AAGAAAAGTTTTGCAGCAGCAGT_0.9976_1	crRNA0293:319-341_CAAAAGAAAAGTTTTGCAGCAGC_0.9968_1	crRNA0289:315-337_AGAAAAGTTTTGCAGCAGCAGTC_0.996_1	crRNA0294:320-342_TCAAAAGAAAAGTTTTGCAGCAG_0.9952_1	crRNA1148:1234-1256_TATTTATTTGCATCACCGTCCAC_0.9944_0.923	crRNA0287:313-335_AAAAGTTTTGCAGCAGCAGTCCA_0.9936_0.911	crRNA0824:910-932_AAGTTTTGATACCTGAGCCACGA_0.9928_0.886	crRNA0716:783-805_ACCCAGAAAAATGGCCTGAGCCT_0.9912_0.86
ENST00000462296.1	ENSG00000116251.5	OTTHUMG00000000953.4	OTTHUMT00000003679.2	RPL22-008	RPL22	600	1-454	455-600		crRNA065:84-106_TCATTCCTTAACAAAGCACCTAC_0.9981_0.924	crRNA064:83-105_CATTCCTTAACAAAGCACCTACG_0.9961_0.914	crRNA062:81-103_TTCCTTAACAAAGCACCTACGCG_0.9942_0.859	crRNA063:82-104_ATTCCTTAACAAAGCACCTACGC_0.9883_0.841	crRNA061:80-102_TCCTTAACAAAGCACCTACGCGG_0.9805_0.815	crRNA041:60-82_CGGTTTTGTATACCAGCTCCACC_0.9747_0.786	crRNA316:335-357_TCCAATCACCAGAAGAGACTGTG_0.9727_0.783	crRNA039:58-80_GTTTTGTATACCAGCTCCACCAC_0.9708_0.779	crRNA040:59-81_GGTTTTGTATACCAGCTCCACCA_0.9688_0.773	crRNA313:332-354_AATCACCAGAAGAGACTGTGCTG_0.9669_0.772	crRNA393:458-480_AACTGCTCAAAATTGGCAGCATC_0.9922_0.846	crRNA394:459-481_AAACTGCTCAAAATTGGCAGCAT_0.9903_0.844	crRNA392:457-479_ACTGCTCAAAATTGGCAGCATCC_0.9864_0.837	crRNA395:460-482_AAAACTGCTCAAAATTGGCAGCA_0.9844_0.832	crRNA389:454-476_GCTCAAAATTGGCAGCATCCATG_0.9825_0.829	crRNA467:532-554_TGCTCCTTTCGATGGTCACCACC_0.9786_0.796	crRNA396:461-483_AAAAACTGCTCAAAATTGGCAGC_0.9766_0.791	crRNA468:533-555_TTGCTCCTTTCGATGGTCACCAC_0.9591_0.768	crRNA391:456-478_CTGCTCAAAATTGGCAGCATCCA_0.9571_0.763	crRNA464:529-551_TCCTTTCGATGGTCACCACCCCT_0.9513_0.739	NA	NA	NA	NA	NA	NA	NA	NA	NA	NA
ENST00000462307.1	ENSG00000124104.14	OTTHUMG00000032624.1	OTTHUMT00000079529.1	SNX21-005	SNX21	1043	1-89	90-566	567-1043	crRNA002:2-24_TTCTGCAGGGCTCCGCCGGGCTC_0.6501_0.39	crRNA030:30-52_CCCCCGCAGCCCATGGAGGTCGG_0.5518_0.36	crRNA029:29-51_CCCCGCAGCCCATGGAGGTCGGC_0.5041_0.339	crRNA007:7-29_CCGGGTTCTGCAGGGCTCCGCCG_0.4948_0.335	crRNA015:15-37_GAGGTCGGCCGGGTTCTGCAGGG_0.4555_0.319	crRNA008:8-30_GCCGGGTTCTGCAGGGCTCCGCC_0.4244_0.302	crRNA027:27-49_CCGCAGCCCATGGAGGTCGGCCG_0.411_0.29	crRNA001:1-23_TCTGCAGGGCTCCGCCGGGCTCA_0.4027_0.287	crRNA004:4-26_GGTTCTGCAGGGCTCCGCCGGGC_0.3665_0.272	crRNA010:10-32_CGGCCGGGTTCTGCAGGGCTCCG_0.3427_0.263	crRNA437:492-514_TTGACAACGTTAGCGCTGGTCAC_0.9845_0.728	crRNA419:474-496_GTCACTTCGAAGAGCAGCCGCTG_0.9814_0.72	crRNA475:530-552_TAGAGCTGAGGTTTGTCACGTAC_0.9783_0.67	crRNA434:489-511_ACAACGTTAGCGCTGGTCACTTC_0.9762_0.657	crRNA173:210-232_TCGTCCTCCAGCTCTGAGCTCTC_0.9731_0.65	crRNA436:491-513_TGACAACGTTAGCGCTGGTCACT_0.971_0.638	crRNA435:490-512_GACAACGTTAGCGCTGGTCACTT_0.9689_0.629	crRNA366:421-443_GAAATCCTGCAGCTGCCGCGCCA_0.9627_0.617	crRNA422:477-499_CTGGTCACTTCGAAGAGCAGCCG_0.9617_0.614	crRNA172:209-231_CGTCCTCCAGCTCTGAGCTCTCC_0.9607_0.613	crRNA643:698-720_TCTGCAGTAAAATTCCGGCGCAG_0.999_0.879	crRNA685:740-762_CCCAAAAACTGCTCAAAGGCCCG_0.9979_0.86	crRNA550:605-627_TCAAAGTCCGAGTAACGGCGAGA_0.9969_0.806	crRNA684:739-761_CCAAAAACTGCTCAAAGGCCCGG_0.9959_0.782	crRNA644:699-721_CTCTGCAGTAAAATTCCGGCGCA_0.9948_0.775	crRNA686:741-763_ACCCAAAAACTGCTCAAAGGCCC_0.9938_0.775	crRNA746:801-823_CAGCACGAAGAAGTCCTGCAGGT_0.9928_0.767	crRNA743:798-820_CACGAAGAAGTCCTGCAGGTCCG_0.9917_0.764	crRNA642:697-719_CTGCAGTAAAATTCCGGCGCAGC_0.9907_0.763	crRNA683:738-760_CAAAAACTGCTCAAAGGCCCGGC_0.9896_0.761
ENST00000462312.1	ENSG00000108244.12	OTTHUMG00000133376.3	OTTHUMT00000257224.2	KRT23-002	KRT23	1462	1-472	473-586	587-1462	crRNA0240:240-262_AATTAATTAATGAATGACCGAAC_0.9972_0.879	crRNA0238:238-260_TTAATTAATGAATGACCGAACCT_0.9965_0.871	crRNA0185:185-207_CACCTCAAAACCAAACAACCCTG_0.9929_0.835	crRNA0242:242-264_GTAATTAATTAATGAATGACCGA_0.9922_0.822	crRNA0043:43-65_ATGGAAAACAGGAAACCTGCCAT_0.9915_0.82	crRNA0243:243-265_TGTAATTAATTAATGAATGACCG_0.9894_0.815	crRNA0237:237-259_TAATTAATGAATGACCGAACCTT_0.988_0.806	crRNA0184:184-206_ACCTCAAAACCAAACAACCCTGG_0.9873_0.805	crRNA0241:241-263_TAATTAATTAATGAATGACCGAA_0.9838_0.791	crRNA0370:371-393_CAGAATAAAGCTTGCTGTGCTGA_0.9831_0.791	crRNA0555:556-578_ACATTGAAGTCACTTGGCACATG_0.9958_0.867	crRNA0557:558-580_TGACATTGAAGTCACTTGGCACA_0.9908_0.818	crRNA0554:555-577_CATTGAAGTCACTTGGCACATGA_0.9887_0.814	crRNA0556:557-579_GACATTGAAGTCACTTGGCACAT_0.9866_0.805	crRNA0561:562-584_ACATTGACATTGAAGTCACTTGG_0.9845_0.794	crRNA0460:461-483_GCATTGGTCATCTTACCATCCAC_0.9718_0.757	crRNA0558:559-581_TTGACATTGAAGTCACTTGGCAC_0.9668_0.741	crRNA0479:480-502_AATGAGAAGAATAATCTGAGCAT_0.9654_0.736	crRNA0459:460-482_CATTGGTCATCTTACCATCCACT_0.9527_0.707	crRNA0510:511-533_TGAAGTCATCCACTGCCATCCTG_0.9513_0.701	crRNA1188:1189-1211_AAAATAGATTTTACAACAGGCGG_0.9993_0.92	crRNA1187:1188-1210_AAATAGATTTTACAACAGGCGGA_0.9986_0.912	crRNA1186:1187-1209_AATAGATTTTACAACAGGCGGAA_0.9979_0.884	crRNA1190:1191-1213_GGAAAATAGATTTTACAACAGGC_0.9951_0.852	crRNA1295:1318-1340_TAAGAGCATTATGAGAAGTCTGG_0.9944_0.847	crRNA1375:1398-1420_ATGAGAATCTGAAGGCTGCAGTA_0.9936_0.838	crRNA0817:818-840_TTCCAAAGCAGATTTCGTGCTGT_0.9901_0.817	crRNA0677:678-700_GTTCTTTATACCAAGTGTCCAAG_0.9859_0.8	crRNA1076:1077-1099_TGATCTTTGGAGTTGCAGACACT_0.9852_0.795	crRNA0829:830-852_GGATAACATGTTTTCCAAAGCAG_0.9817_0.788
ENST00000462315.1	ENSG00000138496.12	OTTHUMG00000159522.2	OTTHUMT00000355959.1	PARP9-003	PARP9	6769	1-294	295-2427	2428-6769	crRNA0115:115-137_TCCCCGCCCACCTCGAGCCTGCA_0.9342_0.703	crRNA0187:206-228_TTTCCAGATATGGTGGCCCACTT_0.9299_0.694	crRNA0189:208-230_AGTTTCCAGATATGGTGGCCCAC_0.9152_0.674	crRNA0190:209-231_TAGTTTCCAGATATGGTGGCCCA_0.8823_0.63	crRNA0188:207-229_GTTTCCAGATATGGTGGCCCACT_0.8762_0.624	crRNA0116:116-138_CTCCCCGCCCACCTCGAGCCTGC_0.8756_0.623	crRNA0041:41-63_CCGCTCTCCTCGGTGCAGACAGC_0.869_0.616	crRNA0112:112-134_CCGCCCACCTCGAGCCTGCAGGA_0.8684_0.616	crRNA0171:171-193_GTCTACTCACAAGGGAGGCCTGG_0.8514_0.601	crRNA0122:122-144_CCCCTTCTCCCCGCCCACCTCGA_0.8465_0.596	crRNA2203:2395-2417_AAATTCCACAGAGTAGCCCCAAT_0.9971_0.934	crRNA0945:1041-1063_AAGCAGCTTTAAAGGCAGCAACA_0.9965_0.923	crRNA2202:2394-2416_AATTCCACAGAGTAGCCCCAATG_0.9958_0.91	crRNA1856:1971-1993_CTTCAATGTTCATAACCACCTCA_0.9955_0.909	crRNA1857:1972-1994_TCTTCAATGTTCATAACCACCTC_0.9947_0.903	crRNA1274:1370-1392_AGGAAATTCTGAATGCCACAGTA_0.9933_0.879	crRNA2204:2396-2418_CAAATTCCACAGAGTAGCCCCAA_0.9927_0.875	crRNA2205:2397-2419_CCAAATTCCACAGAGTAGCCCCA_0.9925_0.875	crRNA1855:1970-1992_TTCAATGTTCATAACCACCTCAA_0.992_0.871	crRNA2207:2399-2421_CACCAAATTCCACAGAGTAGCCC_0.9919_0.869	crRNA2820:3097-3119_AAAGATAAAGATCAAGAGCCACA_0.9998_1	crRNA2819:3096-3118_AAGATAAAGATCAAGAGCCACAT_0.9997_1	crRNA6242:6717-6739_TTACCATAAATGACAGAGCAGAG_0.9995_1	crRNA4443:4842-4864_TGGAACAAATGAATCAACCCAGT_0.9994_1	crRNA6244:6719-6741_GTTTACCATAAATGACAGAGCAG_0.9992_1	crRNA2789:3066-3088_AGACCAAGCAAAATCAAGCCACC_0.999_1	crRNA2821:3098-3120_GAAAGATAAAGATCAAGAGCCAC_0.9989_1	crRNA6243:6718-6740_TTTACCATAAATGACAGAGCAGA_0.9987_1	crRNA2788:3065-3087_GACCAAGCAAAATCAAGCCACCC_0.9986_1	crRNA2803:3080-3102_GCCACATATTTAATAGACCAAGC_0.9984_1
ENST00000462320.1	ENSG00000169599.8	OTTHUMG00000152668.5	OTTHUMT00000353981.2	NFU1-008	NFU1	558	1-93	94-435	436-558	crRNA022:22-44_TTTTCCTATGCAATGGCAACCAC_0.9877_0.883	crRNA023:23-45_ATTTTCCTATGCAATGGCAACCA_0.9714_0.805	crRNA021:21-43_TTTCCTATGCAATGGCAACCACT_0.9673_0.79	crRNA024:24-46_CATTTTCCTATGCAATGGCAACC_0.8793_0.643	crRNA053:53-75_TGGTTTCAGTAAATTCCAGTCTA_0.8589_0.62	crRNA032:32-54_TAATTCTTCATTTTCCTATGCAA_0.8569_0.614	crRNA052:52-74_GGTTTCAGTAAATTCCAGTCTAA_0.8282_0.586	crRNA015:15-37_ATGCAATGGCAACCACTTCTGGA_0.8098_0.571	crRNA026:26-48_TTCATTTTCCTATGCAATGGCAA_0.7751_0.545	crRNA066:66-88_TTGCATAAATATCTGGTTTCAGT_0.7689_0.542	crRNA330:349-371_TCCGGAATATAAAACTGCAGCAT_0.998_0.926	crRNA329:348-370_CCGGAATATAAAACTGCAGCATG_0.9959_0.919	crRNA328:347-369_CGGAATATAAAACTGCAGCATGT_0.9939_0.913	crRNA174:174-196_ATTCCTTAATCATTGCCACAACT_0.9918_0.884	crRNA175:175-197_AATTCCTTAATCATTGCCACAAC_0.9898_0.883	crRNA331:350-372_CTCCGGAATATAAAACTGCAGCA_0.9857_0.85	crRNA305:305-327_AGTAATGATTGAACTAGGGCAGC_0.9836_0.849	crRNA233:233-255_TTTGTAGATTACATCCCCTCCAT_0.9816_0.836	crRNA234:234-256_CTTTGTAGATTACATCCCCTCCA_0.9796_0.832	crRNA094:94-116_AAGCCAGATGCAAAGAAGTCCAT_0.9775_0.826	crRNA413:451-473_AAGTCTGACTGTTATGCCCAAAG_0.9734_0.807	crRNA463:510-532_TTATTAATCTTCAAGTTCCTCAG_0.9591_0.77	crRNA415:453-475_ACAAGTCTGACTGTTATGCCCAA_0.955_0.763	crRNA461:508-530_ATTAATCTTCAAGTTCCTCAGCA_0.9509_0.758	crRNA460:507-529_TTAATCTTCAAGTTCCTCAGCAT_0.9468_0.746	crRNA416:454-476_AACAAGTCTGACTGTTATGCCCA_0.9366_0.729	crRNA425:463-485_TATATTATCAACAAGTCTGACTG_0.9346_0.727	crRNA489:536-558_ATATATCATTCTCTGAAGAGCAT_0.9264_0.713	crRNA417:455-477_CAACAAGTCTGACTGTTATGCCC_0.9223_0.711	crRNA462:509-531_TATTAATCTTCAAGTTCCTCAGC_0.9182_0.705
ENST00000462322.2	ENSG00000240204.2	OTTHUMG00000157696.3	OTTHUMT00000349421.3	SMKR1-001	SMKR1	1035	1-346	347-544	545-1035	crRNA263:281-303_TCCCGAAGCCCTTAGCATCCACC_0.9818_0.791	crRNA264:282-304_ATCCCGAAGCCCTTAGCATCCAC_0.9732_0.741	crRNA262:280-302_CCCGAAGCCCTTAGCATCCACCG_0.9485_0.65	crRNA229:244-266_CAGCGCCCGTTCCCCTAGCACCC_0.9431_0.64	crRNA305:323-345_GCGATTCTCAGCCGAGCAGGCAG_0.9227_0.603	crRNA159:174-196_CACTACGCCTCCCCGCCACGCCT_0.9195_0.6	crRNA274:292-314_GACTCTCCCGATCCCGAAGCCCT_0.9163_0.599	crRNA161:176-198_CTCACTACGCCTCCCCGCCACGC_0.9152_0.599	crRNA265:283-305_GATCCCGAAGCCCTTAGCATCCA_0.9131_0.596	crRNA273:291-313_ACTCTCCCGATCCCGAAGCCCTT_0.9099_0.592	crRNA502:540-562_ATGTGTTGTGAAATGCTGTCACT_0.97_0.71	crRNA400:438-460_GATGTAGTAGAGGTTCAGCATGG_0.9474_0.649	crRNA337:375-397_CTTCCCATGAGACTTGCCCTGGC_0.941_0.639	crRNA403:441-463_GGCGATGTAGTAGAGGTTCAGCA_0.9399_0.639	crRNA338:376-398_TCTTCCCATGAGACTTGCCCTGG_0.9378_0.63	crRNA334:372-394_CCCATGAGACTTGCCCTGGCCTT_0.9292_0.613	crRNA430:468-490_CAGATGCAGGCAGTCAGCGACGT_0.9238_0.604	crRNA492:530-552_AAATGCTGTCACTTGCTTCTCCC_0.9206_0.601	crRNA499:537-559_TGTTGTGAAATGCTGTCACTTGC_0.9174_0.599	crRNA324:342-364_TTTCCCTTTAGCTGGCATGGCGA_0.9002_0.585	crRNA577:615-637_AGTAAAGTCTATGTTGCTGGCAA_0.9989_0.933	crRNA734:790-812_AAGTTCTATTAATTTCAGCACAC_0.9979_0.926	crRNA774:830-852_GCAAAGTTTAATCCTGACCCAGA_0.9968_0.918	crRNA775:831-853_AGCAAAGTTTAATCCTGACCCAG_0.9957_0.918	crRNA776:832-854_GAGCAAAGTTTAATCCTGACCCA_0.9946_0.908	crRNA733:789-811_AGTTCTATTAATTTCAGCACACT_0.9936_0.896	crRNA732:788-810_GTTCTATTAATTTCAGCACACTG_0.9925_0.87	crRNA574:612-634_AAAGTCTATGTTGCTGGCAACAG_0.9914_0.854	crRNA805:861-883_CAATTAATGCAACTAGAACTGCC_0.9903_0.838	crRNA575:613-635_TAAAGTCTATGTTGCTGGCAACA_0.9893_0.837
ENST00000462323.1	ENSG00000145113.17	OTTHUMG00000151827.6	OTTHUMT00000341859.3	MUC4-012	MUC4	16197	1-72	73-13401	13402-16197	crRNA00017:17-39_AAGCTCCACGGCCCAGCAGCTGC_0.962_0.6	crRNA00013:13-35_TCCACGGCCCAGCAGCTGCAGTG_0.9581_0.594	crRNA00016:16-38_AGCTCCACGGCCCAGCAGCTGCA_0.9571_0.591	crRNA00014:14-36_CTCCACGGCCCAGCAGCTGCAGT_0.9426_0.57	crRNA00001:1-23_CAGCTGCAGTGTGAGGAGCAGAC_0.9297_0.551	crRNA00015:15-37_GCTCCACGGCCCAGCAGCTGCAG_0.9286_0.549	crRNA00043:43-65_GCAAAAGTCCCCCTGGCTCCCTG_0.9046_0.527	crRNA00012:12-34_CCACGGCCCAGCAGCTGCAGTGT_0.8962_0.521	crRNA00019:19-41_GGAAGCTCCACGGCCCAGCAGCT_0.892_0.517	crRNA00011:11-33_CACGGCCCAGCAGCTGCAGTGTG_0.8825_0.511	crRNA01454:1491-1513_TAAATATTTCTTGAGACACACCT_0.9998_0.927	crRNA01456:1493-1515_AGTAAATATTTCTTGAGACACAC_0.9997_0.901	crRNA01198:1216-1238_ACCAGGAATGTATTGCTGACACT_0.9996_0.897	crRNA01455:1492-1514_GTAAATATTTCTTGAGACACACC_0.9996_0.881	crRNA01453:1490-1512_AAATATTTCTTGAGACACACCTG_0.9994_0.869	crRNA02024:2099-2121_AGGAACAATTTCTGAGGGCGAGT_0.9994_0.872	crRNA00998:1016-1038_AGAAAAAGCTGTTGTGTCCTGAG_0.9993_0.856	crRNA01452:1489-1511_AATATTTCTTGAGACACACCTGG_0.9993_0.865	crRNA02213:2288-2310_TGACACTACAGAGTTGGCCAGAG_0.9992_0.849	crRNA01199:1217-1239_TACCAGGAATGTATTGCTGACAC_0.9991_0.847	crRNA14418:14550-14572_GAGATCAAATGTTCAGCCCAGGA_0.9999_0.986	crRNA15966:16135-16157_CTCCCAAAAGCAATGGCGCCTTA_0.9999_0.939	crRNA15965:16134-16156_TCCCAAAAGCAATGGCGCCTTAA_0.9998_0.904	crRNA14420:14552-14574_TGGAGATCAAATGTTCAGCCCAG_0.9995_0.879	crRNA14662:14813-14835_TCCCATTCTCAAAGAGCTCCAAG_0.9991_0.846	crRNA14314:14425-14447_TCCAAAGTGGAAAAGCATCTCCT_0.999_0.845	crRNA14663:14814-14836_GTCCCATTCTCAAAGAGCTCCAA_0.9988_0.835	crRNA15050:15201-15223_TAGCAGTAATTCACAGGGCAGGA_0.9988_0.831	crRNA14661:14812-14834_CCCATTCTCAAAGAGCTCCAAGT_0.9986_0.823	crRNA14664:14815-14837_CGTCCCATTCTCAAAGAGCTCCA_0.9986_0.821
ENST00000462331.1	ENSG00000128573.18	OTTHUMG00000023131.16	OTTHUMT00000137488.4	FOXP2-007	FOXP2	1388	1-374	375-578	579-1388	crRNA0103:103-125_TAATTAAAACAAATCAAGCAGCT_0.9961_0.907	crRNA0104:104-126_GTAATTAAAACAAATCAAGCAGC_0.9945_0.897	crRNA0210:210-232_AGCTCACTGTCAAAGCCACCATC_0.9938_0.894	crRNA0098:98-120_AAAACAAATCAAGCAGCTCTGTG_0.993_0.887	crRNA0190:190-212_ATCAGACAACTATTTACAGCAGT_0.9899_0.868	crRNA0315:333-355_AAATGTTAGAGCAAACTTCCCGG_0.9891_0.867	crRNA0189:189-211_TCAGACAACTATTTACAGCAGTA_0.9852_0.842	crRNA0242:242-264_ACAGTATAAAAAGAAGGGAAAAC_0.9844_0.841	crRNA0100:100-122_TTAAAACAAATCAAGCAGCTCTG_0.9829_0.833	crRNA0244:244-266_AAACAGTATAAAAAGAAGGGAAA_0.9821_0.829	crRNA0544:562-584_AAGACTTTAACAAATAACCTGGG_0.9673_0.768	crRNA0521:539-561_TGTAAGAGACAACATCCTCCTGC_0.9626_0.755	crRNA0518:536-558_AAGAGACAACATCCTCCTGCTGT_0.9556_0.732	crRNA0519:537-559_TAAGAGACAACATCCTCCTGCTG_0.9415_0.699	crRNA0465:483-505_ACTTCAGAGCTGGTGTCACCACT_0.9337_0.691	crRNA0467:485-507_TTACTTCAGAGCTGGTGTCACCA_0.9322_0.69	crRNA0449:467-489_CACCACTTGATCTTCCATCTCTG_0.9314_0.689	crRNA0517:535-557_AGAGACAACATCCTCCTGCTGTT_0.9283_0.683	crRNA0466:484-506_TACTTCAGAGCTGGTGTCACCAC_0.9267_0.683	crRNA0441:459-481_GATCTTCCATCTCTGCTGCCAGC_0.908_0.656	crRNA1270:1326-1348_AAAAGTTTTAGAATCAGGACAGT_0.9992_1	crRNA1271:1327-1349_AAAAAGTTTTAGAATCAGGACAG_0.9984_1	crRNA1212:1268-1290_GCCACAAATTTAATGCTGAGCTT_0.9977_0.92	crRNA1269:1325-1347_AAAGTTTTAGAATCAGGACAGTC_0.9969_0.917	crRNA0729:747-769_CATGCATCAGAATTACCTGCAGG_0.9953_0.905	crRNA1055:1092-1114_GAAAAGATACTGAACGACATCCC_0.9922_0.88	crRNA0730:748-770_GCATGCATCAGAATTACCTGCAG_0.9914_0.869	crRNA1267:1323-1345_AGTTTTAGAATCAGGACAGTCAC_0.9906_0.868	crRNA1231:1287-1309_ATATATTTGCTAGAGGTGAGCCA_0.9883_0.867	crRNA1229:1285-1307_ATATTTGCTAGAGGTGAGCCACA_0.9875_0.859
ENST00000462340.1	ENSG00000145832.8	OTTHUMG00000157007.3	OTTHUMT00000347067.2	SLC25A48-004	SLC25A48	587	1-42	43-246	247-587	crRNA001:1-23_CTTAATGAGCAAATCAGAAGCTC_0.9945_0.798	crRNA003:3-25_AACTTAATGAGCAAATCAGAAGC_0.8318_0.563	crRNA002:2-24_ACTTAATGAGCAAATCAGAAGCT_0.777_0.529	crRNA007:7-29_TCCTAACTTAATGAGCAAATCAG_0.6453_0.459	crRNA009:9-31_GATCCTAACTTAATGAGCAAATC_0.521_0.401	crRNA011:11-33_CGGATCCTAACTTAATGAGCAAA_0.4059_0.361	crRNA010:10-32_GGATCCTAACTTAATGAGCAAAT_0.3931_0.355	crRNA012:12-34_ACGGATCCTAACTTAATGAGCAA_0.3565_0.344	crRNA004:4-26_TAACTTAATGAGCAAATCAGAAG_0.3126_0.317	crRNA008:8-30_ATCCTAACTTAATGAGCAAATCA_0.1993_0.267	crRNA230:230-252_TGCGTGTTACTGAAGACCCCAAA_0.9927_0.798	crRNA164:164-186_ATGCCCTTGAAGAAGCCGAACAT_0.9909_0.773	crRNA220:220-242_TGAAGACCCCAAACACCACGGAG_0.989_0.771	crRNA229:229-251_GCGTGTTACTGAAGACCCCAAAC_0.9872_0.753	crRNA101:101-123_TTTCCGTAGCCAACGCCAGCCTG_0.9854_0.751	crRNA222:222-244_ACTGAAGACCCCAAACACCACGG_0.9835_0.723	crRNA102:102-124_GTTTCCGTAGCCAACGCCAGCCT_0.9817_0.72	crRNA100:100-122_TTCCGTAGCCAACGCCAGCCTGC_0.9799_0.72	crRNA103:103-125_TGTTTCCGTAGCCAACGCCAGCC_0.9762_0.713	crRNA167:167-189_GACATGCCCTTGAAGAAGCCGAA_0.9744_0.711	crRNA485:485-507_ACAATGGTTGTAATGCAGTGCAC_0.9982_0.902	crRNA484:484-506_CAATGGTTGTAATGCAGTGCACT_0.9963_0.807	crRNA478:478-500_TTGTAATGCAGTGCACTGGCCCC_0.9781_0.718	crRNA387:387-409_TTGTGTCTGCATCTGCAACCGGA_0.9653_0.693	crRNA528:546-568_GACATCCCTCAGCAGCATGGCAC_0.9634_0.692	crRNA483:483-505_AATGGTTGTAATGCAGTGCACTG_0.9616_0.692	crRNA393:393-415_AAACGGTTGTGTCTGCATCTGCA_0.9543_0.677	crRNA418:418-440_ACTTCAAACCGAGGTTGGCGTCC_0.947_0.664	crRNA526:544-566_CATCCCTCAGCAGCATGGCACTG_0.9342_0.658	crRNA527:545-567_ACATCCCTCAGCAGCATGGCACT_0.9324_0.657
ENST00000462345.1	ENSG00000153002.7	OTTHUMG00000159520.1	OTTHUMT00000355930.1	CPB1-003	CPB1	584	1-286	287-584		crRNA165:165-187_TGATTAATAGTTTTCCTGGCATT_0.9698_0.755	crRNA166:166-188_TTGATTAATAGTTTTCCTGGCAT_0.9662_0.748	crRNA044:44-66_ATTTAACTGGAAGATGGTAGCCC_0.9644_0.746	crRNA164:164-186_GATTAATAGTTTTCCTGGCATTG_0.9466_0.69	crRNA079:79-101_AAAAGAGGTTTAATTGGACTTCT_0.9413_0.676	crRNA042:42-64_TTAACTGGAAGATGGTAGCCCTC_0.9359_0.662	crRNA041:41-63_TAACTGGAAGATGGTAGCCCTCT_0.9235_0.647	crRNA126:126-148_TGTAAAGTCTGAGAGGGTATCTC_0.9199_0.64	crRNA168:168-190_TCTTGATTAATAGTTTTCCTGGC_0.8968_0.606	crRNA043:43-65_TTTAACTGGAAGATGGTAGCCCT_0.8897_0.598	crRNA287:287-309_ACCAGAACCAAGAGTGCCAACAT_0.9982_0.882	crRNA363:363-385_TTCAACGTTAACACGGAACACCT_0.9964_0.869	crRNA321:321-343_ACCACCATGATGAGCAGATGCCA_0.9947_0.846	crRNA272:272-294_GCCAACATTGTGTCTGACCAGGT_0.9929_0.839	crRNA274:274-296_GTGCCAACATTGTGTCTGACCAG_0.9911_0.829	crRNA273:273-295_TGCCAACATTGTGTCTGACCAGG_0.9893_0.825	crRNA320:320-342_CCACCATGATGAGCAGATGCCAG_0.9875_0.821	crRNA288:288-310_CACCAGAACCAAGAGTGCCAACA_0.9858_0.802	crRNA289:289-311_TCACCAGAACCAAGAGTGCCAAC_0.984_0.795	crRNA512:512-534_AGAACATTCTCCACAGTGACAGT_0.9822_0.775	NA	NA	NA	NA	NA	NA	NA	NA	NA	NA
ENST00000462347.1	ENSG00000187048.8	OTTHUMG00000008020.3	OTTHUMT00000022026.2	CYP4A11-005	CYP4A11	1775	1-31	32-1297	1298-1775	crRNA0001:1-23_ACCTGCTGGATCTCTGAGTGCCC_0.7532_0.522	crRNA0002:2-24_CACCTGCTGGATCTCTGAGTGCC_0.3299_0.338	crRNA0008:8-30_GTGCAGCACCTGCTGGATCTCTG_0.3108_0.326	crRNA0003:3-25_GCACCTGCTGGATCTCTGAGTGC_0.2982_0.322	crRNA0007:7-29_TGCAGCACCTGCTGGATCTCTGA_0.2659_0.307	crRNA0006:6-28_GCAGCACCTGCTGGATCTCTGAG_0.2561_0.3	crRNA0009:9-31_GGTGCAGCACCTGCTGGATCTCT_0.1038_0.223	crRNA0004:4-26_AGCACCTGCTGGATCTCTGAGTG_0.0859_0.211	crRNA0005:5-27_CAGCACCTGCTGGATCTCTGAGT_0.0675_0.195	NA	crRNA0417:417-439_CCCATTCAACAGGAGCAAGCCGT_0.9988_0.893	crRNA1105:1105-1127_TGGCAAATTGTTTCCCGATGCAG_0.9948_0.851	crRNA0416:416-438_CCATTCAACAGGAGCAAGCCGTA_0.9942_0.85	crRNA0965:965-987_CCATAAATGGAGAGGAGGACCAT_0.9937_0.843	crRNA0063:63-85_GATTCCAGAGACATCACCCAGGA_0.9919_0.82	crRNA0412:412-434_TCAACAGGAGCAAGCCGTACCCA_0.9913_0.812	crRNA0021:21-43_AGAGACACTCATGGTGCAGCACC_0.9908_0.807	crRNA0798:798-820_ACAATTCCATCCTGAACACCAGC_0.9902_0.807	crRNA0966:966-988_GCCATAAATGGAGAGGAGGACCA_0.989_0.804	crRNA0531:531-553_TTCCCATTTGTCCAGCATCACTC_0.9879_0.796	crRNA1328:1347-1369_AAAACAGGATATGGGCAGACAGG_0.9994_0.896	crRNA1331:1350-1372_CAGAAAACAGGATATGGGCAGAC_0.9983_0.88	crRNA1518:1537-1559_TACATTATGTCAGACATGCAAGC_0.9977_0.879	crRNA1515:1534-1556_ATTATGTCAGACATGCAAGCTCG_0.9971_0.869	crRNA1329:1348-1370_GAAAACAGGATATGGGCAGACAG_0.9965_0.867	crRNA1699:1718-1740_AGTTCAGACACATTCCAGAGCCA_0.996_0.86	crRNA1516:1535-1557_CATTATGTCAGACATGCAAGCTC_0.9954_0.852	crRNA1694:1713-1735_AGACACATTCCAGAGCCACGAGC_0.9931_0.838	crRNA1332:1351-1373_ACAGAAAACAGGATATGGGCAGA_0.9925_0.836	crRNA1522:1541-1563_CTTTTACATTATGTCAGACATGC_0.9896_0.807
ENST00000462355.1	ENSG00000169554.12	OTTHUMG00000131834.9	OTTHUMT00000332804.2	ZEB2-022	ZEB2	555	1-107	108-284	285-555	crRNA084:84-106_GATAAGAGCGGATCAGATGGCAG_0.9628_0.685	crRNA083:83-105_ATAAGAGCGGATCAGATGGCAGT_0.9584_0.677	crRNA020:20-42_CGATTGTTTGGTGTGTTGCACCC_0.9497_0.627	crRNA021:21-43_TCGATTGTTTGGTGTGTTGCACC_0.9387_0.606	crRNA022:22-44_CTCGATTGTTTGGTGTGTTGCAC_0.9365_0.604	crRNA071:71-93_CAGATGGCAGTTCGCATGGACTC_0.9278_0.584	crRNA082:82-104_TAAGAGCGGATCAGATGGCAGTT_0.9234_0.579	crRNA075:75-97_GGATCAGATGGCAGTTCGCATGG_0.9212_0.574	crRNA019:19-41_GATTGTTTGGTGTGTTGCACCCG_0.9168_0.568	crRNA018:18-40_ATTGTTTGGTGTGTTGCACCCGC_0.9125_0.551	crRNA090:90-112_TTCATTGATAAGAGCGGATCAGA_0.9978_0.91	crRNA091:91-113_CTTCATTGATAAGAGCGGATCAG_0.9956_0.903	crRNA219:238-260_GCAAGTTACAAACGGGCCGCACC_0.9934_0.855	crRNA220:239-261_TGCAAGTTACAAACGGGCCGCAC_0.9912_0.853	crRNA218:237-259_CAAGTTACAAACGGGCCGCACCG_0.9891_0.845	crRNA221:240-262_TTGCAAGTTACAAACGGGCCGCA_0.9869_0.807	crRNA226:245-267_AAACTTTGCAAGTTACAAACGGG_0.9825_0.758	crRNA217:236-258_AAGTTACAAACGGGCCGCACCGG_0.9803_0.749	crRNA089:89-111_TCATTGATAAGAGCGGATCAGAT_0.9781_0.743	crRNA222:241-263_TTTGCAAGTTACAAACGGGCCGC_0.9759_0.716	crRNA374:431-453_CTCTGAAACAAGCAGTTTCCGGA_0.9847_0.769	crRNA375:432-454_TCTCTGAAACAAGCAGTTTCCGG_0.9672_0.697	crRNA364:402-424_TTTTGCTACAACGTGCATGTCTC_0.954_0.637	crRNA360:398-420_GCTACAACGTGCATGTCTCTGTG_0.9409_0.613	crRNA373:430-452_TCTGAAACAAGCAGTTTCCGGAT_0.9322_0.59	crRNA381:438-460_TTTCTTTCTCTGAAACAAGCAGT_0.8993_0.542	crRNA361:399-421_TGCTACAACGTGCATGTCTCTGT_0.8972_0.541	crRNA275:294-316_AAGCAGGAGCATCCCAGGACCCG_0.8928_0.534	crRNA286:305-327_AGGCAGGAGGGAAGCAGGAGCAT_0.8818_0.52	crRNA362:400-422_TTGCTACAACGTGCATGTCTCTG_0.8796_0.516
ENST00000462372.1	ENSG00000106330.7	OTTHUMG00000159599.1	OTTHUMT00000356400.1	MOSPD3-007	MOSPD3	979	1-146	147-356	357-979	crRNA024:24-46_ATTAATGTTGCCATGTTCCAGAG_0.9945_0.742	crRNA025:25-47_GATTAATGTTGCCATGTTCCAGA_0.9912_0.724	crRNA031:31-53_TGGTCAGATTAATGTTGCCATGT_0.9879_0.72	crRNA018:18-40_GTTGCCATGTTCCAGAGAGTCCT_0.9868_0.706	crRNA061:61-83_TTGTGGTTAAAGCACCTGCCAGT_0.9748_0.676	crRNA017:17-39_TTGCCATGTTCCAGAGAGTCCTT_0.9671_0.666	crRNA056:56-78_GTTAAAGCACCTGCCAGTCAGCT_0.9385_0.639	crRNA057:57-79_GGTTAAAGCACCTGCCAGTCAGC_0.9374_0.637	crRNA002:2-24_GAGTCCTTTTCTATACTTCCGCC_0.9319_0.633	crRNA003:3-25_AGAGTCCTTTTCTATACTTCCGC_0.9177_0.619	crRNA218:237-259_GGAAAGACCAGGACCGGGACAAC_0.9769_0.681	crRNA317:336-358_AATCACACTCGGAAGCGAAGCGC_0.9726_0.674	crRNA315:334-356_TCACACTCGGAAGCGAAGCGCAG_0.9594_0.656	crRNA283:302-324_GGTTATAGAGGGTCAGCAGCTGT_0.955_0.654	crRNA313:332-354_ACACTCGGAAGCGAAGCGCAGTT_0.9528_0.653	crRNA216:235-257_AAAGACCAGGACCGGGACAACGG_0.9495_0.651	crRNA327:346-368_CCACATGGCGAATCACACTCGGA_0.944_0.647	crRNA282:301-323_GTTATAGAGGGTCAGCAGCTGTC_0.9418_0.646	crRNA322:341-363_TGGCGAATCACACTCGGAAGCGA_0.9308_0.632	crRNA217:236-258_GAAAGACCAGGACCGGGACAACG_0.9199_0.622	crRNA809:828-850_ATGAGCATCACAGTGGCTGCCTC_0.9989_0.767	crRNA821:840-862_GCAAGGTAAGGTATGAGCATCAC_0.9978_0.753	crRNA607:626-648_GCCACAGACACAATCCCCGTCAG_0.9967_0.747	crRNA422:441-463_AATGTCCTTGCGTCCCACCACTC_0.9956_0.745	crRNA423:442-464_TAATGTCCTTGCGTCCCACCACT_0.9934_0.735	crRNA808:827-849_TGAGCATCACAGTGGCTGCCTCA_0.9923_0.73	crRNA605:624-646_CACAGACACAATCCCCGTCAGCA_0.9901_0.721	crRNA606:625-647_CCACAGACACAATCCCCGTCAGC_0.989_0.721	crRNA724:743-765_AACACCATGGTGAGGAGGCCCAA_0.9857_0.702	crRNA820:839-861_CAAGGTAAGGTATGAGCATCACA_0.9846_0.697
ENST00000462384.2	ENSG00000125827.4	OTTHUMG00000031843.4	OTTHUMT00000254372.2	TMX4-002	TMX4	873	1-33	34-273	274-873	crRNA010:10-32_TTGGGCGCCGAGCGAGGCTTCTC_0.3209_0.249	crRNA008:8-30_GGGCGCCGAGCGAGGCTTCTCGG_0.2608_0.221	crRNA007:7-29_GGCGCCGAGCGAGGCTTCTCGGC_0.2584_0.221	crRNA004:4-26_GCCGAGCGAGGCTTCTCGGCGGG_0.2476_0.215	crRNA006:6-28_GCGCCGAGCGAGGCTTCTCGGCG_0.2464_0.215	crRNA011:11-33_GTTGGGCGCCGAGCGAGGCTTCT_0.2416_0.213	crRNA005:5-27_CGCCGAGCGAGGCTTCTCGGCGG_0.238_0.209	crRNA003:3-25_CCGAGCGAGGCTTCTCGGCGGGG_0.2356_0.209	crRNA009:9-31_TGGGCGCCGAGCGAGGCTTCTCG_0.2248_0.202	crRNA002:2-24_CGAGCGAGGCTTCTCGGCGGGGA_0.2151_0.198	crRNA193:194-216_TCTGTATAATTTCAGCATCCACT_0.9916_0.934	crRNA194:195-217_ATCTGTATAATTTCAGCATCCAC_0.988_0.923	crRNA190:191-213_GTATAATTTCAGCATCCACTCGC_0.9832_0.891	crRNA195:196-218_TATCTGTATAATTTCAGCATCCA_0.9808_0.88	crRNA192:193-215_CTGTATAATTTCAGCATCCACTC_0.9784_0.867	crRNA252:253-275_TGCTACGTATTCATACTGCACGT_0.9772_0.866	crRNA196:197-219_ATATCTGTATAATTTCAGCATCC_0.9675_0.837	crRNA191:192-214_TGTATAATTTCAGCATCCACTCG_0.9615_0.819	crRNA251:252-274_GCTACGTATTCATACTGCACGTG_0.9567_0.806	crRNA188:189-211_ATAATTTCAGCATCCACTCGCCC_0.9447_0.781	crRNA499:500-522_CCATTCTTTGCAAAAGCCTCCCA_0.9988_1	crRNA500:501-523_ACCATTCTTTGCAAAAGCCTCCC_0.9976_1	crRNA812:831-853_AAAGACATAAGAACACCAAGCAG_0.9964_0.997	crRNA738:757-779_AGATGCTAAAAAGACCAGCCATT_0.9952_0.954	crRNA811:830-852_AAGACATAAGAACACCAAGCAGG_0.994_0.947	crRNA814:833-855_AAAAAGACATAAGAACACCAAGC_0.9928_0.94	crRNA740:759-781_AGAGATGCTAAAAAGACCAGCCA_0.9904_0.929	crRNA716:735-757_TCCAGACATCGTTAGAGAAGCCG_0.9892_0.923	crRNA741:760-782_CAGAGATGCTAAAAAGACCAGCC_0.9868_0.922	crRNA715:734-756_CCAGACATCGTTAGAGAAGCCGG_0.9856_0.902
ENST00000462402.1	ENSG00000179902.8	OTTHUMG00000011735.3	OTTHUMT00000032420.2	C1orf194-005	C1orf194	485	1-167	168-278	279-485	crRNA065:65-87_AAAACGGAAATTTGTTGGCTGGC_0.9977_0.826	crRNA104:104-126_GATGCTCATAAAATAACCCCTGG_0.9955_0.823	crRNA105:105-127_AGATGCTCATAAAATAACCCCTG_0.9887_0.805	crRNA097:97-119_ATAAAATAACCCCTGGCCCGAAA_0.9842_0.79	crRNA101:101-123_GCTCATAAAATAACCCCTGGCCC_0.9797_0.782	crRNA103:103-125_ATGCTCATAAAATAACCCCTGGC_0.9775_0.777	crRNA141:141-163_TTTCTCTCGGTTCACACGCCACG_0.9752_0.775	crRNA098:98-120_CATAAAATAACCCCTGGCCCGAA_0.9707_0.769	crRNA066:66-88_GAAAACGGAAATTTGTTGGCTGG_0.9685_0.764	crRNA063:63-85_AACGGAAATTTGTTGGCTGGCTT_0.9662_0.758	crRNA269:269-291_CCAGTGTCTGATGTTAGCCAGGA_0.982_0.788	crRNA270:270-292_TCCAGTGTCTGATGTTAGCCAGG_0.9459_0.716	crRNA271:271-293_ATCCAGTGTCTGATGTTAGCCAG_0.9347_0.704	crRNA205:205-227_AATTGGATCTTGGTTTGGGGCCT_0.9077_0.645	crRNA272:272-294_GATCCAGTGTCTGATGTTAGCCA_0.8941_0.611	crRNA149:149-171_CCATCTTCTTTCTCTCGGTTCAC_0.8919_0.609	crRNA203:203-225_TTGGATCTTGGTTTGGGGCCTCT_0.8874_0.605	crRNA147:147-169_ATCTTCTTTCTCTCGGTTCACAC_0.8784_0.592	crRNA259:259-281_ATGTTAGCCAGGAAAGTGATGGG_0.8649_0.57	crRNA202:202-224_TGGATCTTGGTTTGGGGCCTCTT_0.8626_0.567	crRNA395:414-436_CTATAATTAGTTCAGGGATCTGT_0.9932_0.818	crRNA396:415-437_ACTATAATTAGTTCAGGGATCTG_0.991_0.805	crRNA427:446-468_TATTTAATGGAAGTGGGCCGCAG_0.9865_0.794	crRNA430:449-471_ATCTATTTAATGGAAGTGGGCCG_0.973_0.77	crRNA426:445-467_ATTTAATGGAAGTGGGCCGCAGT_0.964_0.758	crRNA401:420-442_GTTTCACTATAATTAGTTCAGGG_0.9617_0.756	crRNA428:447-469_CTATTTAATGGAAGTGGGCCGCA_0.955_0.742	crRNA394:413-435_TATAATTAGTTCAGGGATCTGTC_0.9527_0.733	crRNA429:448-470_TCTATTTAATGGAAGTGGGCCGC_0.9505_0.725	crRNA425:444-466_TTTAATGGAAGTGGGCCGCAGTA_0.9482_0.721
ENST00000462403.1	ENSG00000138835.18	OTTHUMG00000021048.7	OTTHUMT00000055568.4	RGS3-008	RGS3	2155	1-434	435-1370	1371-2155	crRNA0087:89-111_ATGAATATACAGCAGGACCCCAA_0.9995_1	crRNA0088:90-112_CATGAATATACAGCAGGACCCCA_0.999_1	crRNA0086:88-110_TGAATATACAGCAGGACCCCAAC_0.9985_1	crRNA0090:92-114_GTCATGAATATACAGCAGGACCC_0.998_1	crRNA0089:91-113_TCATGAATATACAGCAGGACCCC_0.997_0.999	crRNA0093:95-117_CCAGTCATGAATATACAGCAGGA_0.9965_0.964	crRNA0085:87-109_GAATATACAGCAGGACCCCAACA_0.9955_0.941	crRNA0094:96-118_TCCAGTCATGAATATACAGCAGG_0.9936_0.885	crRNA0084:86-108_AATATACAGCAGGACCCCAACAT_0.9896_0.803	crRNA0083:85-107_ATATACAGCAGGACCCCAACATC_0.9851_0.77	crRNA0908:1003-1025_TAACCCGTATTTGTGAACCAGCA_0.995_0.939	crRNA0907:1002-1024_AACCCGTATTTGTGAACCAGCAG_0.9941_0.891	crRNA0905:1000-1022_CCCGTATTTGTGAACCAGCAGCT_0.9931_0.875	crRNA0906:1001-1023_ACCCGTATTTGTGAACCAGCAGC_0.9921_0.846	crRNA0890:985-1007_CAGCAGCTTCTCCAAGGACTCGC_0.9916_0.824	crRNA0909:1004-1026_CTAACCCGTATTTGTGAACCAGC_0.9906_0.814	crRNA1180:1275-1297_GAGTCCTTTTCCATGAGCCCGAA_0.9891_0.801	crRNA0904:999-1021_CCGTATTTGTGAACCAGCAGCTT_0.9886_0.791	crRNA1179:1274-1296_AGTCCTTTTCCATGAGCCCGAAG_0.9871_0.779	crRNA0974:1069-1091_ACAAGCCAACCAGAACTCCAGAT_0.9861_0.772	crRNA2015:2130-2152_AGAACAAGAAATAACACAGGCCT_0.9975_1	crRNA2017:2132-2154_CAAGAACAAGAAATAACACAGGC_0.996_0.951	crRNA2014:2129-2151_GAACAAGAAATAACACAGGCCTT_0.9945_0.918	crRNA2013:2128-2150_AACAAGAAATAACACAGGCCTTT_0.9926_0.85	crRNA1722:1819-1841_CCTATTACAGGACGACGTGCCAA_0.9911_0.816	crRNA1749:1846-1868_TCAGGAAAACTGATGAGGCAAGG_0.9901_0.813	crRNA1904:2019-2041_CAGATCTCTGTGTGTAGCCAGAC_0.9881_0.786	crRNA1721:1818-1840_CTATTACAGGACGACGTGCCAAG_0.9876_0.783	crRNA2012:2127-2149_ACAAGAAATAACACAGGCCTTTT_0.9866_0.776	crRNA1905:2020-2042_CCAGATCTCTGTGTGTAGCCAGA_0.9846_0.769
ENST00000462408.2	ENSG00000146426.13	OTTHUMG00000015880.10	OTTHUMT00000399796.1	TIAM2-018	TIAM2	583	1-114	115-583		crRNA088:88-110_AGGAAAAGTTCAAAGAAACCTGC_0.9733_0.815	crRNA086:86-108_GAAAAGTTCAAAGAAACCTGCTC_0.9697_0.811	crRNA085:85-107_AAAAGTTCAAAGAAACCTGCTCC_0.9608_0.766	crRNA016:16-38_AAGACACACGTTGTCTCTCCCTC_0.9465_0.716	crRNA050:50-72_GGATCACATCTAAGTCGGCTGTT_0.9447_0.715	crRNA051:51-73_CGGATCACATCTAAGTCGGCTGT_0.9394_0.702	crRNA084:84-106_AAAGTTCAAAGAAACCTGCTCCC_0.934_0.691	crRNA083:83-105_AAGTTCAAAGAAACCTGCTCCCT_0.9305_0.688	crRNA015:15-37_AGACACACGTTGTCTCTCCCTCT_0.9234_0.682	crRNA017:17-39_TAAGACACACGTTGTCTCTCCCT_0.9216_0.679	crRNA283:283-305_AAGTATAATTCAAAGAGGCAGCT_0.9982_1	crRNA284:284-306_CAAGTATAATTCAAAGAGGCAGC_0.9964_1	crRNA285:285-307_CCAAGTATAATTCAAAGAGGCAG_0.9947_1	crRNA280:280-302_TATAATTCAAAGAGGCAGCTCAA_0.9929_0.948	crRNA282:282-304_AGTATAATTCAAAGAGGCAGCTC_0.9911_0.93	crRNA487:487-509_TAATAAAGGAAAGAGCCTCCAAG_0.9893_0.929	crRNA281:281-303_GTATAATTCAAAGAGGCAGCTCA_0.9875_0.929	crRNA489:489-511_CGTAATAAAGGAAAGAGCCTCCA_0.9857_0.923	crRNA490:490-512_GCGTAATAAAGGAAAGAGCCTCC_0.984_0.906	crRNA488:488-510_GTAATAAAGGAAAGAGCCTCCAA_0.9822_0.902	NA	NA	NA	NA	NA	NA	NA	NA	NA	NA
ENST00000462409.1	ENSG00000132958.13	OTTHUMG00000016493.3	OTTHUMT00000044023.3	TPTE2-002	TPTE2	1220		1-1014	1015-1220	NA	NA	NA	NA	NA	NA	NA	NA	NA	NA	crRNA0594:614-636_AGTTAAAAATATTTCGGAGGCAA_0.9991_0.955	crRNA0333:353-375_TTTCTTATCTAGAAACCGCACAA_0.9982_0.922	crRNA0593:613-635_GTTAAAAATATTTCGGAGGCAAT_0.9973_0.921	crRNA0505:525-547_TTTCAAGATCTTGAGCCATCCAC_0.9955_0.878	crRNA0787:826-848_TTTAGATCACATACATCACCACG_0.9946_0.871	crRNA0332:352-374_TTCTTATCTAGAAACCGCACAAC_0.9938_0.87	crRNA0786:825-847_TTAGATCACATACATCACCACGA_0.992_0.853	crRNA0334:354-376_GTTTCTTATCTAGAAACCGCACA_0.9911_0.847	crRNA0785:824-846_TAGATCACATACATCACCACGAA_0.9893_0.829	crRNA0788:827-849_TTTTAGATCACATACATCACCAC_0.9884_0.824	crRNA1103:1180-1202_CGCCAAAAAGTATCTCCACAGCA_0.9964_0.898	crRNA1102:1179-1201_GCCAAAAAGTATCTCCACAGCAA_0.9929_0.859	crRNA1104:1181-1203_TCGCCAAAAAGTATCTCCACAGC_0.9902_0.841	crRNA1105:1182-1204_CTCGCCAAAAAGTATCTCCACAG_0.9875_0.821	crRNA0959:1017-1039_ATTATCCCAATAAAGGCTTCCAC_0.9786_0.799	crRNA1016:1074-1096_AATAAAAGACGTGTTGAACCAGA_0.9759_0.786	crRNA1119:1196-1218_ATTGGAAGTCATTTCTCGCCAAA_0.9715_0.781	crRNA1121:1198-1220_TCATTGGAAGTCATTTCTCGCCA_0.9616_0.755	crRNA0958:1016-1038_TTATCCCAATAAAGGCTTCCACT_0.9572_0.742	crRNA1120:1197-1219_CATTGGAAGTCATTTCTCGCCAA_0.9536_0.738
ENST00000462412.1	ENSG00000113966.5	OTTHUMG00000159189.1	OTTHUMT00000353759.1	ARL6-004	ARL6	894	1-531	532-894		crRNA054:54-76_TGAAGAAAAATGTGTGCACAGGT_0.9988_0.93	crRNA057:57-79_CATTGAAGAAAAATGTGTGCACA_0.9977_0.914	crRNA485:504-526_GATTCAAATATTTACAAACCAGC_0.9965_0.893	crRNA056:56-78_ATTGAAGAAAAATGTGTGCACAG_0.9953_0.882	crRNA055:55-77_TTGAAGAAAAATGTGTGCACAGG_0.9941_0.876	crRNA481:500-522_CAAATATTTACAAACCAGCTTGA_0.9848_0.831	crRNA482:501-523_TCAAATATTTACAAACCAGCTTG_0.9824_0.821	crRNA439:458-480_ACTTTATCAATAACAGGCTTCCA_0.9812_0.818	crRNA438:457-479_CTTTATCAATAACAGGCTTCCAA_0.9789_0.816	crRNA049:49-71_AAAAATGTGTGCACAGGTGGCAG_0.9754_0.809	crRNA559:578-600_AAGGCACAAAACATGAACCTCCT_0.993_0.871	crRNA769:788-810_GACAAAAATAATAGCTTGGCCTT_0.9918_0.869	crRNA560:579-601_CAAGGCACAAAACATGAACCTCC_0.9906_0.862	crRNA770:789-811_TGACAAAAATAATAGCTTGGCCT_0.9894_0.858	crRNA579:598-620_TTGCCACTATTATCTAGCCCAAG_0.9883_0.849	crRNA580:599-621_TTTGCCACTATTATCTAGCCCAA_0.9871_0.842	crRNA768:787-809_ACAAAAATAATAGCTTGGCCTTC_0.9859_0.842	crRNA820:839-861_ATCGAGTTCTTCTTTGGCCACAA_0.9836_0.827	crRNA581:600-622_TTTTGCCACTATTATCTAGCCCA_0.9801_0.816	crRNA578:597-619_TGCCACTATTATCTAGCCCAAGG_0.9777_0.815	NA	NA	NA	NA	NA	NA	NA	NA	NA	NA
ENST00000462419.1	ENSG00000114107.4	OTTHUMG00000159891.3	OTTHUMT00000358011.1	CEP70-011	CEP70	1021	1-242	243-1021		crRNA175:175-197_CAATGAAATGATCACCCAACGAG_0.9989_0.962	crRNA177:177-199_CTCAATGAAATGATCACCCAACG_0.9957_0.885	crRNA176:176-198_TCAATGAAATGATCACCCAACGA_0.9947_0.876	crRNA178:178-200_TCTCAATGAAATGATCACCCAAC_0.9926_0.851	crRNA180:180-202_GATCTCAATGAAATGATCACCCA_0.9904_0.838	crRNA181:181-203_TGATCTCAATGAAATGATCACCC_0.9894_0.837	crRNA174:174-196_AATGAAATGATCACCCAACGAGT_0.9862_0.802	crRNA134:134-156_ATCTTCATCTTACTCAGTCGCCG_0.966_0.738	crRNA126:126-148_CTTACTCAGTCGCCGGCCTCCCA_0.9628_0.736	crRNA170:170-192_AAATGATCACCCAACGAGTCTCA_0.9606_0.727	crRNA267:267-289_AATAGCACATTTATGCTTTCCCA_0.9979_0.926	crRNA293:293-315_ACAAAGGTTTTAAGCCATGCATC_0.9968_0.888	crRNA294:294-316_GACAAAGGTTTTAAGCCATGCAT_0.9936_0.862	crRNA296:296-318_GAGACAAAGGTTTTAAGCCATGC_0.9915_0.847	crRNA268:268-290_CAATAGCACATTTATGCTTTCCC_0.9883_0.819	crRNA398:398-420_GACATGATGTTTCTTCCACCAAC_0.9872_0.806	crRNA400:400-422_TTGACATGATGTTTCTTCCACCA_0.9851_0.801	crRNA397:397-419_ACATGATGTTTCTTCCACCAACA_0.984_0.796	crRNA593:593-615_TTATTTTATTCTGTTGGTGGCAA_0.983_0.791	crRNA868:927-949_TTATAAGTTGGTGAGGCATCCAG_0.9819_0.789	NA	NA	NA	NA	NA	NA	NA	NA	NA	NA
ENST00000462420.1	ENSG00000128602.5	OTTHUMG00000158421.1	OTTHUMT00000350988.1	SMO-003	SMO	789		1-456	457-789	NA	NA	NA	NA	NA	NA	NA	NA	NA	NA	crRNA016:16-38_ACAAAGATGATGACGCAGGACAG_0.9987_0.988	crRNA019:19-41_ATGACAAAGATGATGACGCAGGA_0.9974_0.946	crRNA195:195-217_CCACAGCAAGGATTGCCACAGTG_0.9961_0.916	crRNA022:22-44_ACGATGACAAAGATGATGACGCA_0.9948_0.897	crRNA021:21-43_CGATGACAAAGATGATGACGCAG_0.9935_0.883	crRNA015:15-37_CAAAGATGATGACGCAGGACAGA_0.9922_0.882	crRNA023:23-45_CACGATGACAAAGATGATGACGC_0.9909_0.879	crRNA020:20-42_GATGACAAAGATGATGACGCAGG_0.9896_0.878	crRNA061:61-83_ACCACAAACCAAACCACACCAGC_0.9883_0.877	crRNA238:238-260_CCCACAAAACAAATCCCACTCAC_0.987_0.871	crRNA520:520-542_AAACAGGTTGATCTTCTCCACCA_0.9739_0.806	crRNA631:631-653_TGGCTCATCGTCACTCTGCCCAG_0.9713_0.798	crRNA536:536-558_CAGTTCCAAACATGGCAAACAGG_0.9687_0.792	crRNA519:519-541_AACAGGTTGATCTTCTCCACCAG_0.9557_0.762	crRNA632:632-654_TTGGCTCATCGTCACTCTGCCCA_0.9465_0.755	crRNA521:521-543_CAAACAGGTTGATCTTCTCCACC_0.9452_0.755	crRNA518:518-540_ACAGGTTGATCTTCTCCACCAGA_0.9439_0.754	crRNA638:638-660_TCCGCTTTGGCTCATCGTCACTC_0.9387_0.741	crRNA630:630-652_GGCTCATCGTCACTCTGCCCAGT_0.9335_0.737	crRNA537:537-559_CCAGTTCCAAACATGGCAAACAG_0.9322_0.735
ENST00000462425.1	ENSG00000144857.10	OTTHUMG00000159305.19	OTTHUMT00000354499.1	BOC-009	BOC	561	1-496	497-561		crRNA392:427-449_CACACAAAGAGATACTGCCGTCC_0.998_0.952	crRNA393:428-450_TCACACAAAGAGATACTGCCGTC_0.996_0.937	crRNA394:429-451_GTCACACAAAGAGATACTGCCGT_0.994_0.902	crRNA391:426-448_ACACAAAGAGATACTGCCGTCCC_0.9921_0.897	crRNA390:425-447_CACAAAGAGATACTGCCGTCCCT_0.9901_0.889	crRNA395:430-452_GGTCACACAAAGAGATACTGCCG_0.9881_0.862	crRNA432:467-489_CACAAAGGTCTGAAGCCAACGTC_0.9861_0.822	crRNA435:470-492_TATCACAAAGGTCTGAAGCCAAC_0.9841_0.814	crRNA431:466-488_ACAAAGGTCTGAAGCCAACGTCC_0.9821_0.795	crRNA434:469-491_ATCACAAAGGTCTGAAGCCAACG_0.9802_0.795	crRNA496:531-553_AGCCAGTGTGACCTCAGGCCTCA_0.9702_0.769	crRNA498:533-555_CAAGCCAGTGTGACCTCAGGCCT_0.9484_0.705	crRNA494:529-551_CCAGTGTGACCTCAGGCCTCATT_0.9345_0.675	crRNA497:532-554_AAGCCAGTGTGACCTCAGGCCTC_0.9266_0.667	crRNA441:476-498_ATGGTGTATCACAAAGGTCTGAA_0.8948_0.609	crRNA493:528-550_CAGTGTGACCTCAGGCCTCATTC_0.8909_0.608	crRNA442:477-499_CATGGTGTATCACAAAGGTCTGA_0.881_0.594	crRNA485:520-542_CCTCAGGCCTCATTCCTCTCCAC_0.875_0.588	crRNA460:495-517_CGTCATCGTCCCACGCAGCATGG_0.8591_0.581	crRNA461:496-518_CCGTCATCGTCCCACGCAGCATG_0.8452_0.563	NA	NA	NA	NA	NA	NA	NA	NA	NA	NA
ENST00000462426.1	ENSG00000138036.14	OTTHUMG00000128656.9	OTTHUMT00000326200.2	DYNC2LI1-009	DYNC2LI1	713	1-53	54-281	282-713	crRNA004:4-26_CACAGGCTCGGAGTAGTGACCAG_0.9072_0.67	crRNA003:3-25_ACAGGCTCGGAGTAGTGACCAGC_0.8762_0.615	crRNA005:5-27_TCACAGGCTCGGAGTAGTGACCA_0.8355_0.56	crRNA014:14-36_CCGCAAACGTCACAGGCTCGGAG_0.785_0.532	crRNA022:22-44_CCTGGCTGCCGCAAACGTCACAG_0.7296_0.502	crRNA011:11-33_CAAACGTCACAGGCTCGGAGTAG_0.7068_0.491	crRNA010:10-32_AAACGTCACAGGCTCGGAGTAGT_0.7036_0.489	crRNA020:20-42_TGGCTGCCGCAAACGTCACAGGC_0.6775_0.477	crRNA009:9-31_AACGTCACAGGCTCGGAGTAGTG_0.6564_0.466	crRNA023:23-45_GCCTGGCTGCCGCAAACGTCACA_0.6498_0.463	crRNA096:96-118_TATTGAGCCAAGATCGTGCCACT_0.9837_0.815	crRNA095:95-117_ATTGAGCCAAGATCGTGCCACTG_0.9788_0.805	crRNA149:149-171_TCAGCTTTTGCAATTTCCCAGAG_0.9772_0.805	crRNA200:258-280_TAGAATAATAGTAGTCTTTCCCC_0.9756_0.8	crRNA197:255-277_AATAATAGTAGTCTTTCCCCCAT_0.9739_0.794	crRNA199:257-279_AGAATAATAGTAGTCTTTCCCCC_0.9723_0.792	crRNA198:256-278_GAATAATAGTAGTCTTTCCCCCA_0.9691_0.791	crRNA183:203-225_TCTGCAATTTCAGCTCCATCACC_0.9625_0.785	crRNA186:206-228_TTTTCTGCAATTTCAGCTCCATC_0.9577_0.781	crRNA097:97-119_GTATTGAGCCAAGATCGTGCCAC_0.956_0.778	crRNA598:675-697_TTTACTTCCAATTATGACCAGAG_0.9984_0.899	crRNA393:451-473_CGAGAACAAGAGAAAACGTCCGT_0.9967_0.862	crRNA341:399-421_TAAGTCCAATAAAGAGGTTCCTC_0.9951_0.84	crRNA340:398-420_AAGTCCAATAAAGAGGTTCCTCC_0.9935_0.835	crRNA339:397-419_AGTCCAATAAAGAGGTTCCTCCA_0.9919_0.833	crRNA334:392-414_AATAAAGAGGTTCCTCCACCGAG_0.9902_0.827	crRNA335:393-415_CAATAAAGAGGTTCCTCCACCGA_0.9886_0.82	crRNA562:639-661_GTCAATTAATTCATGATCCTGAG_0.987_0.819	crRNA336:394-416_CCAATAAAGAGGTTCCTCCACCG_0.9853_0.815	crRNA391:449-471_AGAACAAGAGAAAACGTCCGTAA_0.9821_0.807
ENST00000462430.1	ENSG00000185088.8	OTTHUMG00000155301.4	OTTHUMT00000339352.2	RPS27L-006	RPS27L	681	1-199	200-502	503-681	crRNA134:153-175_CAAAAACAGGAATAACGGTCATC_0.9853_0.83	crRNA133:152-174_AAAAACAGGAATAACGGTCATCC_0.982_0.811	crRNA132:151-173_AAAACAGGAATAACGGTCATCCT_0.9738_0.78	crRNA129:148-170_ACAGGAATAACGGTCATCCTCGG_0.9705_0.773	crRNA130:149-171_AACAGGAATAACGGTCATCCTCG_0.964_0.753	crRNA131:150-172_AAACAGGAATAACGGTCATCCTC_0.9624_0.75	crRNA009:9-31_AGGAAACATATGGTAAGGCAAAC_0.9558_0.741	crRNA127:146-168_AGGAATAACGGTCATCCTCGGCA_0.9476_0.735	crRNA012:12-34_ATCAGGAAACATATGGTAAGGCA_0.9427_0.719	crRNA058:58-80_CATAATACTTGTGTTCTCCAAGT_0.9394_0.718	crRNA189:208-230_CTATTAGTTTTAAACCACAACGC_0.9984_0.952	crRNA190:209-231_ACTATTAGTTTTAAACCACAACG_0.9935_0.874	crRNA354:402-424_ACAACCTACACAAAGAACCACTG_0.9918_0.866	crRNA187:206-228_ATTAGTTTTAAACCACAACGCTG_0.9902_0.841	crRNA355:403-425_AACAACCTACACAAAGAACCACT_0.9885_0.839	crRNA188:207-229_TATTAGTTTTAAACCACAACGCT_0.9869_0.832	crRNA352:400-422_AACCTACACAAAGAACCACTGTC_0.9836_0.825	crRNA345:393-415_ACAAAGAACCACTGTCTGAGCAT_0.9804_0.803	crRNA348:396-418_TACACAAAGAACCACTGTCTGAG_0.9787_0.797	crRNA353:401-423_CAACCTACACAAAGAACCACTGT_0.9722_0.778	crRNA463:511-533_AAAATTAAAATTCAGGAAGCTGT_0.9967_0.882	crRNA464:512-534_CAAAATTAAAATTCAGGAAGCTG_0.9951_0.875	crRNA594:642-664_CTTTATTGAAAAACTGACACCAA_0.9771_0.796	crRNA595:643-665_ACTTTATTGAAAAACTGACACCA_0.9755_0.788	crRNA596:644-666_AACTTTATTGAAAAACTGACACC_0.9673_0.756	crRNA466:514-536_CACAAAATTAAAATTCAGGAAGC_0.9411_0.719	crRNA593:641-663_TTTATTGAAAAACTGACACCAAA_0.9345_0.715	crRNA575:623-645_CCAAAATAGGAGATTACTGCTGT_0.9165_0.689	crRNA465:513-535_ACAAAATTAAAATTCAGGAAGCT_0.9149_0.688	crRNA497:545-567_GGAATTTATGATAAGGCTTTCTG_0.9067_0.668
ENST00000462434.1	ENSG00000075826.12	OTTHUMG00000019342.4	OTTHUMT00000051199.3	SEC31B-004	SEC31B	4849	1-65	66-1112	1113-4849	crRNA0040:41-63_TCTATCCTGTGCGGAAGACCCCG_0.5082_0.412	crRNA0039:40-62_CTATCCTGTGCGGAAGACCCCGG_0.3932_0.361	crRNA0038:39-61_TATCCTGTGCGGAAGACCCCGGA_0.3908_0.361	crRNA0023:24-46_ACCCCGGACAAGGGTCAGGCGCG_0.3663_0.35	crRNA0041:42-64_GTCTATCCTGTGCGGAAGACCCC_0.3197_0.329	crRNA0037:38-60_ATCCTGTGCGGAAGACCCCGGAC_0.3033_0.321	crRNA0015:16-38_CAAGGGTCAGGCGCGGCGGCCGG_0.255_0.298	crRNA0027:28-50_GAAGACCCCGGACAAGGGTCAGG_0.2546_0.298	crRNA0018:19-41_GGACAAGGGTCAGGCGCGGCGGC_0.2118_0.274	crRNA0016:17-39_ACAAGGGTCAGGCGCGGCGGCCG_0.1988_0.266	crRNA1037:1038-1060_ACAGAGTACAAACTGATCCAGCC_0.9996_0.999	crRNA1035:1036-1058_AGAGTACAAACTGATCCAGCCGT_0.9994_0.98	crRNA1036:1037-1059_CAGAGTACAAACTGATCCAGCCG_0.9987_0.969	crRNA1038:1039-1061_CACAGAGTACAAACTGATCCAGC_0.9977_0.958	crRNA0509:510-532_ACATTCAAGTTATTCAGATCCCA_0.9964_0.912	crRNA0345:346-368_ATTGTATAGAATAAGCATGCCAT_0.9962_0.908	crRNA0644:645-667_TCATTCTTCCTGAGATCCCACAC_0.996_0.908	crRNA0346:347-369_CATTGTATAGAATAAGCATGCCA_0.9956_0.898	crRNA1034:1035-1057_GAGTACAAACTGATCCAGCCGTT_0.995_0.891	crRNA0842:843-865_CATGACACTGACAAGATCCCCCT_0.9948_0.89	crRNA4414:4477-4499_CACCCTTAATAATGCCGGCAGAT_0.9998_1	crRNA3838:3901-3923_GTAACAGCAGAAGTGGCCTCCTA_0.9992_0.975	crRNA4386:4449-4471_ATTCCATTTTAACAGCGCCAAAG_0.999_0.97	crRNA2654:2698-2720_GCACACATAACAGAGTCTGGCTT_0.9985_0.967	crRNA4388:4451-4473_AAATTCCATTTTAACAGCGCCAA_0.9983_0.967	crRNA4387:4450-4472_AATTCCATTTTAACAGCGCCAAA_0.9981_0.966	crRNA4389:4452-4474_GAAATTCCATTTTAACAGCGCCA_0.9979_0.962	crRNA3837:3900-3922_TAACAGCAGAAGTGGCCTCCTAG_0.9975_0.938	crRNA4391:4454-4476_GAGAAATTCCATTTTAACAGCGC_0.9973_0.932	crRNA4415:4478-4500_CCACCCTTAATAATGCCGGCAGA_0.9971_0.931
ENST00000462437.1	ENSG00000221955.6	OTTHUMG00000159483.8	OTTHUMT00000355903.2	SLC12A8-015	SLC12A8	493	1-155	156-493		crRNA010:10-32_CAGGTAGAAACTTCAGGAAACCC_0.9724_0.758	crRNA009:9-31_AGGTAGAAACTTCAGGAAACCCT_0.9703_0.737	crRNA050:50-72_ACTGGACTAGTCAATCAGCCTCA_0.9554_0.707	crRNA048:48-70_TGGACTAGTCAATCAGCCTCAAG_0.9066_0.664	crRNA024:24-46_GTAGAAACTTAGAGCAGGTAGAA_0.8896_0.655	crRNA047:47-69_GGACTAGTCAATCAGCCTCAAGG_0.8832_0.654	crRNA028:28-50_AAGGGTAGAAACTTAGAGCAGGT_0.8747_0.653	crRNA051:51-73_CACTGGACTAGTCAATCAGCCTC_0.8577_0.644	crRNA003:3-25_AAACTTCAGGAAACCCTTTACCC_0.8514_0.636	crRNA029:29-51_CAAGGGTAGAAACTTAGAGCAGG_0.8047_0.611	crRNA423:423-445_CCAAACACATAGAGCAGCCCGAT_0.9979_1	crRNA424:424-446_TCCAAACACATAGAGCAGCCCGA_0.9958_0.991	crRNA426:426-448_TGTCCAAACACATAGAGCAGCCC_0.9936_0.974	crRNA422:422-444_CAAACACATAGAGCAGCCCGATG_0.9915_0.945	crRNA427:427-449_CTGTCCAAACACATAGAGCAGCC_0.9894_0.936	crRNA425:425-447_GTCCAAACACATAGAGCAGCCCG_0.9873_0.932	crRNA201:201-223_CCAAAGATGTTGATCATGCAGGA_0.9851_0.872	crRNA202:202-224_CCCAAAGATGTTGATCATGCAGG_0.983_0.835	crRNA428:428-450_ACTGTCCAAACACATAGAGCAGC_0.9809_0.833	crRNA453:453-475_GTGATATACATGGCACCTGCAAC_0.9788_0.826	NA	NA	NA	NA	NA	NA	NA	NA	NA	NA
ENST00000462442.1	ENSG00000173226.12	OTTHUMG00000128677.6	OTTHUMT00000354568.5	IQCB1-004	IQCB1	602	1-339	340-602		crRNA250:250-272_TATAATTCAACACTTCTCCCATC_0.9822_0.767	crRNA079:79-101_GATCACTCATCCTCGCTTCGCGT_0.9804_0.763	crRNA311:311-333_TATTACCCTGAAAAACCACCTGT_0.9768_0.748	crRNA252:252-274_CCTATAATTCAACACTTCTCCCA_0.9715_0.723	crRNA086:86-108_CTCCACGGATCACTCATCCTCGC_0.9661_0.708	crRNA300:300-322_AAAACCACCTGTTATGGAAACCA_0.9643_0.706	crRNA084:84-106_CCACGGATCACTCATCCTCGCTT_0.9608_0.696	crRNA253:253-275_TCCTATAATTCAACACTTCTCCC_0.9572_0.688	crRNA249:249-271_ATAATTCAACACTTCTCCCATCT_0.9554_0.686	crRNA094:94-116_GTTACTGCCTCCACGGATCACTC_0.9537_0.685	crRNA389:408-430_TCAACAGTATAACAGGGACATTC_0.9982_0.866	crRNA390:409-431_TTCAACAGTATAACAGGGACATT_0.9964_0.857	crRNA511:530-552_AGAATAATCTTGACTGAGGACCA_0.9947_0.85	crRNA540:559-581_GAAATTGTAGTCCAACCACCCTG_0.9929_0.846	crRNA509:528-550_AATAATCTTGACTGAGGACCAAG_0.9911_0.841	crRNA510:529-551_GAATAATCTTGACTGAGGACCAA_0.9893_0.827	crRNA391:410-432_CTTCAACAGTATAACAGGGACAT_0.9875_0.82	crRNA361:361-383_GCAGCTATAGATAAGATCCTTGG_0.9857_0.798	crRNA508:527-549_ATAATCTTGACTGAGGACCAAGA_0.984_0.789	crRNA541:560-582_GGAAATTGTAGTCCAACCACCCT_0.9786_0.751	NA	NA	NA	NA	NA	NA	NA	NA	NA	NA
ENST00000462446.1	ENSG00000168631.7	OTTHUMG00000031104.3	OTTHUMT00000076173.3	DPCR1-001	DPCR1	5314	1-28	29-4210	4211-5314	crRNA0006:6-28_GTCGGAGCTGGGTGGCTGCTTGG_0.1916_0.264	crRNA0001:1-23_AGCTGGGTGGCTGCTTGGGGACC_0.171_0.25	crRNA0002:2-24_GAGCTGGGTGGCTGCTTGGGGAC_0.1423_0.227	crRNA0003:3-25_GGAGCTGGGTGGCTGCTTGGGGA_0.1308_0.216	crRNA0005:5-27_TCGGAGCTGGGTGGCTGCTTGGG_0.1203_0.204	crRNA0004:4-26_CGGAGCTGGGTGGCTGCTTGGGG_0.0706_0.168	NA	NA	NA	NA	crRNA3785:4046-4068_GAGACCAAGAAGATCAGGCCAAG_0.9994_0.931	crRNA3784:4045-4067_AGACCAAGAAGATCAGGCCAAGG_0.999_0.926	crRNA3731:3992-4014_ACCACAATAACTATGGCCCATGC_0.9988_0.92	crRNA3732:3993-4015_GACCACAATAACTATGGCCCATG_0.9984_0.909	crRNA3729:3990-4012_CACAATAACTATGGCCCATGCAG_0.9982_0.902	crRNA3800:4061-4083_GTCCGCATCATATAGGAGACCAA_0.998_0.891	crRNA3799:4060-4082_TCCGCATCATATAGGAGACCAAG_0.9974_0.881	crRNA3798:4059-4081_CCGCATCATATAGGAGACCAAGA_0.9962_0.842	crRNA0163:181-203_GGATACTATAAACAAGGCCTGGA_0.9939_0.813	crRNA3801:4062-4084_TGTCCGCATCATATAGGAGACCA_0.9937_0.808	crRNA4727:5054-5076_TACGAGATAAAGCTACAGCTGGC_0.9998_0.935	crRNA4687:5014-5036_GGAAAATAAATGCTGAGACACCA_0.9996_0.932	crRNA4688:5015-5037_AGGAAAATAAATGCTGAGACACC_0.9992_0.93	crRNA4821:5148-5170_CACACAGATGAAATGCCTACAAG_0.9986_0.914	crRNA4195:4456-4478_ACACCTTTTCATTCTCAGACCAT_0.9978_0.884	crRNA4196:4457-4479_AACACCTTTTCATTCTCAGACCA_0.9976_0.882	crRNA4728:5055-5077_TTACGAGATAAAGCTACAGCTGG_0.9972_0.881	crRNA4730:5057-5079_TTTTACGAGATAAAGCTACAGCT_0.997_0.877	crRNA4820:5147-5169_ACACAGATGAAATGCCTACAAGG_0.9968_0.864	crRNA4686:5013-5035_GAAAATAAATGCTGAGACACCAA_0.9966_0.856
ENST00000462460.2	ENSG00000116584.13	OTTHUMG00000017464.5	OTTHUMT00000046207.2	ARHGEF2-004	ARHGEF2	4438	1-255	256-3351	3352-4438	crRNA0033:33-55_CCATTGTCAAAGCAGAGAGACAG_0.9958_0.879	crRNA0027:27-49_TCAAAGCAGAGAGACAGTGCCCT_0.9953_0.873	crRNA0028:28-50_GTCAAAGCAGAGAGACAGTGCCC_0.995_0.872	crRNA0052:52-74_AGGAACTTGTTCAAGGGGACCAT_0.9917_0.837	crRNA0026:26-48_CAAAGCAGAGAGACAGTGCCCTT_0.9908_0.819	crRNA0031:31-53_ATTGTCAAAGCAGAGAGACAGTG_0.9821_0.776	crRNA0053:53-75_AAGGAACTTGTTCAAGGGGACCA_0.9788_0.763	crRNA0032:32-54_CATTGTCAAAGCAGAGAGACAGT_0.9778_0.759	crRNA0025:25-47_AAAGCAGAGAGACAGTGCCCTTC_0.9741_0.749	crRNA0051:51-73_GGAACTTGTTCAAGGGGACCATT_0.9738_0.748	crRNA0280:280-302_TCCAAGAGACAGTTGATGCCACT_0.9995_0.965	crRNA2140:2159-2181_CAACTCCATCTTAATTCGCCGCA_0.9993_0.964	crRNA0277:277-299_AAGAGACAGTTGATGCCACTCAC_0.9981_0.924	crRNA0279:279-301_CCAAGAGACAGTTGATGCCACTC_0.9979_0.923	crRNA1930:1949-1971_GATTAGATTCTGCAGCGATACCA_0.9976_0.917	crRNA0250:250-272_ACAGACTTGGAAAGCATGCCAGT_0.9974_0.917	crRNA2591:2610-2632_GTCCATAGAGATTGACCAATCGC_0.9972_0.91	crRNA1933:1952-1974_TACGATTAGATTCTGCAGCGATA_0.9969_0.909	crRNA2590:2609-2631_TCCATAGAGATTGACCAATCGCT_0.9967_0.906	crRNA0278:278-300_CAAGAGACAGTTGATGCCACTCA_0.9962_0.902	crRNA3877:3962-3984_ACAAACCATTATGGCCACCCCAA_0.9998_0.971	crRNA3880:3965-3987_CCAACAAACCATTATGGCCACCC_0.9991_0.96	crRNA3878:3963-3985_AACAAACCATTATGGCCACCCCA_0.9988_0.952	crRNA3879:3964-3986_CAACAAACCATTATGGCCACCCC_0.9986_0.946	crRNA3881:3966-3988_CCCAACAAACCATTATGGCCACC_0.9983_0.943	crRNA3876:3961-3983_CAAACCATTATGGCCACCCCAAC_0.9965_0.905	crRNA3938:4061-4083_TTAAAAATATAAAACACGTGCAG_0.9955_0.873	crRNA3902:4007-4029_ACAACAAAACATTCTGGTCCCTG_0.9927_0.842	crRNA3903:4008-4030_AACAACAAAACATTCTGGTCCCT_0.992_0.838	crRNA3937:4060-4082_TAAAAATATAAAACACGTGCAGT_0.9915_0.836
ENST00000462482.1	ENSG00000165480.11	OTTHUMG00000016539.4	OTTHUMT00000044119.2	SKA3-002	SKA3	750	1-74	75-224	225-750	crRNA004:4-26_CAGCTCACAGCCTCCCGCCACTA_0.9746_0.738	crRNA005:5-27_TCAGCTCACAGCCTCCCGCCACT_0.952_0.681	crRNA003:3-25_AGCTCACAGCCTCCCGCCACTAG_0.9436_0.673	crRNA002:2-24_GCTCACAGCCTCCCGCCACTAGT_0.9379_0.65	crRNA036:36-58_AAGGACTCCAGGCGTACGCAGAC_0.9083_0.619	crRNA006:6-28_CTCAGCTCACAGCCTCCCGCCAC_0.9055_0.615	crRNA007:7-29_GCTCAGCTCACAGCCTCCCGCCA_0.8984_0.601	crRNA033:33-55_GACTCCAGGCGTACGCAGACCCC_0.8928_0.596	crRNA012:12-34_CCACCGCTCAGCTCACAGCCTCC_0.8815_0.585	crRNA032:32-54_ACTCCAGGCGTACGCAGACCCCA_0.8717_0.573	crRNA171:171-193_TGTATTTTGATAAAAGCGCTTTC_0.9859_0.778	crRNA168:168-190_ATTTTGATAAAAGCGCTTTCCTC_0.9774_0.74	crRNA164:164-186_TGATAAAAGCGCTTTCCTCTCCG_0.9633_0.706	crRNA169:169-191_TATTTTGATAAAAGCGCTTTCCT_0.9591_0.695	crRNA163:163-185_GATAAAAGCGCTTTCCTCTCCGT_0.9535_0.684	crRNA159:159-181_AAAGCGCTTTCCTCTCCGTCCAG_0.9506_0.681	crRNA174:174-196_AGTTGTATTTTGATAAAAGCGCT_0.9365_0.649	crRNA158:158-180_AAGCGCTTTCCTCTCCGTCCAGC_0.9337_0.648	crRNA173:173-195_GTTGTATTTTGATAAAAGCGCTT_0.9323_0.645	crRNA201:201-223_TAATTGCTATTGGAGTAGCTAGG_0.9309_0.645	crRNA386:386-408_GTCAACGTTTAAAGGGGGACAGA_0.9986_0.869	crRNA351:351-373_TGAATGTTAAAATCGGTCCAGCT_0.9972_0.867	crRNA385:385-407_TCAACGTTTAAAGGGGGACAGAG_0.9958_0.857	crRNA350:350-372_GAATGTTAAAATCGGTCCAGCTC_0.9944_0.838	crRNA353:353-375_TGTGAATGTTAAAATCGGTCCAG_0.9929_0.827	crRNA349:349-371_AATGTTAAAATCGGTCCAGCTCG_0.9915_0.821	crRNA599:618-640_GCCTCATCTGAGTAGCAAACACC_0.9901_0.819	crRNA354:354-376_ATGTGAATGTTAAAATCGGTCCA_0.9887_0.809	crRNA352:352-374_GTGAATGTTAAAATCGGTCCAGC_0.9873_0.807	crRNA402:402-424_TTTGTCTTTAAAATGGGTCAACG_0.9845_0.771
ENST00000462484.1	ENSG00000181090.13	OTTHUMG00000020995.4	OTTHUMT00000348982.1	EHMT1-004	EHMT1	2707	1-37	38-2464	2465-2707	crRNA0005:6-28_CCGCAGCGTGGCCCCGCCCCTCC_0.5667_0.429	crRNA0006:7-29_CCCGCAGCGTGGCCCCGCCCCTC_0.5663_0.429	crRNA0004:5-27_CGCAGCGTGGCCCCGCCCCTCCC_0.5451_0.421	crRNA0002:3-25_CAGCGTGGCCCCGCCCCTCCCGC_0.5348_0.417	crRNA0003:4-26_GCAGCGTGGCCCCGCCCCTCCCG_0.523_0.413	crRNA0001:2-24_AGCGTGGCCCCGCCCCTCCCGCG_0.4703_0.39	crRNA0007:8-30_GCCCGCAGCGTGGCCCCGCCCCT_0.4337_0.379	NA	NA	NA	crRNA0771:857-879_AAAACAAAAGGCAAGCAAGCTGT_0.9996_0.955	crRNA0776:862-884_CTGCTAAAACAAAAGGCAAGCAA_0.9992_0.94	crRNA0772:858-880_TAAAACAAAAGGCAAGCAAGCTG_0.9988_0.912	crRNA0775:861-883_TGCTAAAACAAAAGGCAAGCAAG_0.9984_0.895	crRNA1280:1405-1427_ATGACTTATACGACTCAGAACCG_0.998_0.886	crRNA1285:1410-1432_TGCAGATGACTTATACGACTCAG_0.9976_0.884	crRNA0778:864-886_AGCTGCTAAAACAAAAGGCAAGC_0.9972_0.875	crRNA2306:2450-2472_ACCATAAGTCACCAAAGGCAGCC_0.9969_0.873	crRNA0770:856-878_AAACAAAAGGCAAGCAAGCTGTC_0.9965_0.868	crRNA1699:1824-1846_ACACTCCATAAAATTACCCGCTG_0.9961_0.854	crRNA2535:2679-2701_CTGAATGCAATTTATTTACCGGG_0.9701_0.722	crRNA2534:2678-2700_TGAATGCAATTTATTTACCGGGG_0.9618_0.7	crRNA2324:2468-2490_GAACAGCACGAGGTCCTCACCAT_0.9532_0.684	crRNA2531:2675-2697_ATGCAATTTATTTACCGGGGCTG_0.95_0.679	crRNA2529:2673-2695_GCAATTTATTTACCGGGGCTGGG_0.9264_0.643	crRNA2530:2674-2696_TGCAATTTATTTACCGGGGCTGG_0.9107_0.622	crRNA2323:2467-2489_AACAGCACGAGGTCCTCACCATA_0.9083_0.621	crRNA2325:2469-2491_GGAACAGCACGAGGTCCTCACCA_0.8886_0.602	crRNA2532:2676-2698_AATGCAATTTATTTACCGGGGCT_0.8583_0.574	crRNA2533:2677-2699_GAATGCAATTTATTTACCGGGGC_0.8453_0.565
ENST00000462502.1	ENSG00000088992.13	OTTHUMG00000144168.4	OTTHUMT00000291365.2	TESC-003	TESC	854	1-126	127-534	535-854	crRNA075:75-97_CGTCCCTCTCAGGCCCCGCACTG_0.6556_0.463	crRNA076:76-98_GCGTCCCTCTCAGGCCCCGCACT_0.5784_0.431	crRNA077:77-99_CGCGTCCCTCTCAGGCCCCGCAC_0.5723_0.427	crRNA078:78-100_GCGCGTCCCTCTCAGGCCCCGCA_0.5674_0.426	crRNA080:80-102_GCGCGCGTCCCTCTCAGGCCCCG_0.5478_0.42	crRNA079:79-101_CGCGCGTCCCTCTCAGGCCCCGC_0.5355_0.415	crRNA081:81-103_GGCGCGCGTCCCTCTCAGGCCCC_0.4804_0.393	crRNA056:56-78_ACTGGCTTCGGCTGCGCAGCGGC_0.4375_0.376	crRNA062:62-84_CCCCGCACTGGCTTCGGCTGCGC_0.4154_0.368	crRNA060:60-82_CCGCACTGGCTTCGGCTGCGCAG_0.4007_0.359	crRNA345:361-383_TCGAAATTGATCTCATCAGCCAG_0.9988_0.942	crRNA344:360-382_CGAAATTGATCTCATCAGCCAGG_0.9975_0.93	crRNA346:362-384_CTCGAAATTGATCTCATCAGCCA_0.9951_0.833	crRNA490:506-528_GCCTTGTTTCACATCCACCGCAC_0.9926_0.813	crRNA489:505-527_CCTTGTTTCACATCCACCGCACA_0.9914_0.804	crRNA282:298-320_GCACGAACAATTTTGGATCGGAT_0.9902_0.799	crRNA347:363-385_CCTCGAAATTGATCTCATCAGCC_0.989_0.79	crRNA484:500-522_TTTCACATCCACCGCACAACCCC_0.9877_0.782	crRNA488:504-526_CTTGTTTCACATCCACCGCACAA_0.9865_0.776	crRNA298:314-336_CCTGTTGTCGAAGAAGGCACGAA_0.9828_0.769	crRNA586:602-624_TCGTACATGTGGAACAGAACCAC_0.9963_0.84	crRNA585:601-623_CGTACATGTGGAACAGAACCACG_0.9939_0.823	crRNA632:648-670_CACATTTCGATATTCTTCCAGAG_0.9853_0.776	crRNA633:649-671_CCACATTTCGATATTCTTCCAGA_0.9841_0.775	crRNA656:672-694_GTTTCCCGACAGCAGCTCCTCGA_0.9743_0.748	crRNA623:639-661_ATATTCTTCCAGAGTGATGCGGC_0.9583_0.718	crRNA624:640-662_GATATTCTTCCAGAGTGATGCGG_0.9522_0.697	crRNA650:666-688_CGACAGCAGCTCCTCGACCACAT_0.9485_0.688	crRNA584:600-622_GTACATGTGGAACAGAACCACGT_0.9461_0.685	crRNA659:675-697_AGGGTTTCCCGACAGCAGCTCCT_0.9424_0.685
ENST00000462512.1	ENSG00000114541.10	OTTHUMG00000158772.3	OTTHUMT00000352127.1	FRMD4B-017	FRMD4B	561	1-78	79-561		crRNA040:40-62_AAGAGTTACAATGCAGCTCAGCT_0.9978_0.914	crRNA039:39-61_AGAGTTACAATGCAGCTCAGCTG_0.9955_0.897	crRNA041:41-63_GAAGAGTTACAATGCAGCTCAGC_0.9933_0.892	crRNA010:10-32_CCTTTGCGTCCATTCCCACACAC_0.9866_0.856	crRNA046:46-68_TACAGGAAGAGTTACAATGCAGC_0.9733_0.814	crRNA045:45-67_ACAGGAAGAGTTACAATGCAGCT_0.9688_0.801	crRNA012:12-34_TTCCTTTGCGTCCATTCCCACAC_0.9443_0.735	crRNA042:42-64_GGAAGAGTTACAATGCAGCTCAG_0.9421_0.712	crRNA037:37-59_AGTTACAATGCAGCTCAGCTGTG_0.9376_0.708	crRNA044:44-66_CAGGAAGAGTTACAATGCAGCTC_0.9354_0.707	crRNA177:197-219_CCATGTTTGCACAAACAAGCCAC_0.9911_0.885	crRNA197:217-239_ATGAGAGAAGAGTTAGCATACCA_0.9889_0.868	crRNA105:105-127_CACGGAAATATAAGTTCTCCAGC_0.9844_0.849	crRNA166:186-208_CAAACAAGCCACTTTGCCCAAAG_0.9822_0.833	crRNA103:103-125_CGGAAATATAAGTTCTCCAGCTG_0.98_0.83	crRNA246:266-288_GTCCAAGTAAAACTGATGCTGAC_0.9777_0.828	crRNA102:102-124_GGAAATATAAGTTCTCCAGCTGT_0.9755_0.819	crRNA104:104-126_ACGGAAATATAAGTTCTCCAGCT_0.971_0.805	crRNA106:106-128_TCACGGAAATATAAGTTCTCCAG_0.9666_0.8	crRNA342:381-403_TTTTCGTCTCCAGTGTCACCAGC_0.9644_0.792	NA	NA	NA	NA	NA	NA	NA	NA	NA	NA
ENST00000462519.2	ENSG00000206199.5	OTTHUMG00000159615.5	OTTHUMT00000356511.2	ANKUB1-001	ANKUB1	2434	1-400	401-1909	1910-2434	crRNA0291:291-313_ACAAAAATGATAGCCAGAGGCAG_0.9995_1	crRNA0290:290-312_CAAAAATGATAGCCAGAGGCAGC_0.9982_0.982	crRNA0295:295-317_AAGGACAAAAATGATAGCCAGAG_0.9973_0.941	crRNA0297:297-319_TTAAGGACAAAAATGATAGCCAG_0.9968_0.938	crRNA0289:289-311_AAAAATGATAGCCAGAGGCAGCT_0.9963_0.926	crRNA0130:130-152_TATTCCTATATTACGGAAACCAG_0.9936_0.885	crRNA0169:169-191_AAATATTTATCTGCGGAAGGCAG_0.9904_0.875	crRNA0129:129-151_ATTCCTATATTACGGAAACCAGC_0.989_0.871	crRNA0296:296-318_TAAGGACAAAAATGATAGCCAGA_0.9849_0.844	crRNA0288:288-310_AAAATGATAGCCAGAGGCAGCTG_0.9822_0.828	crRNA1707:1894-1916_GAGAACATTACCTTGCCACAGCT_0.9991_0.986	crRNA0930:981-1003_AAAAGCAGCAATGTACAGGGCTA_0.9945_0.898	crRNA0500:532-554_CATACATTAACTCCAGATACCGC_0.9927_0.882	crRNA1619:1806-1828_CTTCAGTAAAAAGTCAGCACTGG_0.9922_0.88	crRNA1621:1808-1830_GACTTCAGTAAAAAGTCAGCACT_0.9918_0.879	crRNA0432:464-486_ATCATCAGCTTGACAACCTCCAC_0.99_0.872	crRNA0434:466-488_TTATCATCAGCTTGACAACCTCC_0.9895_0.872	crRNA0499:531-553_ATACATTAACTCCAGATACCGCC_0.9886_0.869	crRNA0431:463-485_TCATCAGCTTGACAACCTCCACA_0.9881_0.866	crRNA1620:1807-1829_ACTTCAGTAAAAAGTCAGCACTG_0.9877_0.856	crRNA2044:2231-2253_AAAAAGAAAAGCAGCAGCAGCAG_0.9986_0.984	crRNA2043:2230-2252_AAAAGAAAAGCAGCAGCAGCAGC_0.9977_0.95	crRNA2188:2393-2415_AATCAATCAGATATAGTGGCATG_0.9959_0.924	crRNA2108:2313-2335_ATTCAAGAATGCAATGAGCTGTG_0.9954_0.911	crRNA2187:2392-2414_ATCAATCAGATATAGTGGCATGT_0.995_0.903	crRNA2042:2229-2251_AAAGAAAAGCAGCAGCAGCAGCA_0.9941_0.89	crRNA2064:2269-2291_CTGAGCAACAGAACGAGACCCTG_0.9932_0.885	crRNA2065:2270-2292_CCTGAGCAACAGAACGAGACCCT_0.9913_0.879	crRNA2097:2302-2324_CAATGAGCTGTGATAGCACCACT_0.9909_0.878	crRNA2063:2268-2290_TGAGCAACAGAACGAGACCCTGT_0.9859_0.849
ENST00000462521.2	ENSG00000162592.4	OTTHUMG00000003504.3	OTTHUMT00000009741.3	CCDC27-002	CCDC27	2252	1-37	38-646	647-2252	crRNA0003:3-25_TGGTGCAGTGGGAGGAGATCAGC_0.7804_0.505	crRNA0002:2-24_GGTGCAGTGGGAGGAGATCAGCT_0.6994_0.469	crRNA0001:1-23_GTGCAGTGGGAGGAGATCAGCTT_0.6953_0.467	crRNA0015:15-37_GAACCTGCTGGCTGGTGCAGTGG_0.5084_0.391	crRNA0004:4-26_CTGGTGCAGTGGGAGGAGATCAG_0.3979_0.348	crRNA0014:14-36_AACCTGCTGGCTGGTGCAGTGGG_0.3889_0.345	crRNA0005:5-27_GCTGGTGCAGTGGGAGGAGATCA_0.316_0.309	crRNA0012:12-34_CCTGCTGGCTGGTGCAGTGGGAG_0.196_0.25	crRNA0011:11-33_CTGCTGGCTGGTGCAGTGGGAGG_0.1833_0.244	crRNA0013:13-35_ACCTGCTGGCTGGTGCAGTGGGA_0.1761_0.241	crRNA0384:384-406_TTCCATTTTGGACATGAAGCCGG_0.9941_0.777	crRNA0385:385-407_GTTCCATTTTGGACATGAAGCCG_0.9937_0.774	crRNA0383:383-405_TCCATTTTGGACATGAAGCCGGT_0.9932_0.773	crRNA0390:390-412_TCGAAGTTCCATTTTGGACATGA_0.99_0.737	crRNA0599:599-621_CCGCAAGTAATCGAACTCGCAGA_0.9873_0.722	crRNA0489:489-511_CTCTCCGGACAAATCGGCCTCAG_0.9869_0.718	crRNA0598:598-620_CGCAAGTAATCGAACTCGCAGAT_0.9846_0.704	crRNA0601:601-623_TTCCGCAAGTAATCGAACTCGCA_0.9837_0.701	crRNA0584:584-606_CTCGCAGATGCTCTTACGTCCAC_0.9823_0.699	crRNA0382:382-404_CCATTTTGGACATGAAGCCGGTG_0.9819_0.699	crRNA1721:1723-1745_AACTCTGAGATGACACAGTCCCG_0.9995_0.864	crRNA1724:1726-1748_TCCAACTCTGAGATGACACAGTC_0.9991_0.859	crRNA1720:1722-1744_ACTCTGAGATGACACAGTCCCGC_0.9986_0.852	crRNA1719:1721-1743_CTCTGAGATGACACAGTCCCGCT_0.9982_0.85	crRNA1649:1651-1673_TTGTCCTTTTCAATGAGCCCCAT_0.9977_0.849	crRNA1647:1649-1671_GTCCTTTTCAATGAGCCCCATCA_0.9973_0.84	crRNA1722:1724-1746_CAACTCTGAGATGACACAGTCCC_0.9968_0.838	crRNA1648:1650-1672_TGTCCTTTTCAATGAGCCCCATC_0.9964_0.834	crRNA1650:1652-1674_GTTGTCCTTTTCAATGAGCCCCA_0.9959_0.819	crRNA1476:1478-1500_TTGTAAAGACGCAATCACTCCTG_0.9955_0.81
ENST00000462523.1	ENSG00000136936.6	OTTHUMG00000020330.3	OTTHUMT00000053334.3	XPA-003	XPA	1584	1-1	2-796	797-1584	NA	NA	NA	NA	NA	NA	NA	NA	NA	NA	crRNA0503:523-545_AGTAGAGTTTCATATCACCCCAT_0.9921_0.863	crRNA0455:475-497_CAATAAATTTAAGAGGTGGCTCT_0.9907_0.853	crRNA0456:476-498_ACAATAAATTTAAGAGGTGGCTC_0.99_0.85	crRNA0168:168-190_TTTTACATTAGCCATGCCTCCAG_0.9893_0.847	crRNA0454:474-496_AATAAATTTAAGAGGTGGCTCTC_0.9843_0.824	crRNA0167:167-189_TTTACATTAGCCATGCCTCCAGT_0.9835_0.823	crRNA0685:745-767_AAAACTGCACAGTAAGCTCCTTG_0.9814_0.815	crRNA0545:565-587_TACCCCAAACTTCAAGAGACCTC_0.98_0.811	crRNA0504:524-546_AAGTAGAGTTTCATATCACCCCA_0.9764_0.799	crRNA0544:564-586_ACCCCAAACTTCAAGAGACCTCT_0.9742_0.795	crRNA0778:838-860_ATCAGAAGACCAAGAGGAACCAG_0.9993_0.952	crRNA1121:1249-1271_ACAGACATGACATTGTGCACACA_0.9986_0.939	crRNA1119:1247-1269_AGACATGACATTGTGCACACAAC_0.9979_0.93	crRNA0779:839-861_AATCAGAAGACCAAGAGGAACCA_0.9971_0.916	crRNA0817:877-899_ATAAAGAAGTAAACTGTGTCAGC_0.9964_0.914	crRNA0816:876-898_TAAAGAAGTAAACTGTGTCAGCT_0.9957_0.888	crRNA1197:1325-1347_TCAAATTTGTAGCTGACCTACCA_0.995_0.882	crRNA0777:837-859_TCAGAAGACCAAGAGGAACCAGG_0.9943_0.879	crRNA1122:1250-1272_CACAGACATGACATTGTGCACAC_0.9936_0.872	crRNA1120:1248-1270_CAGACATGACATTGTGCACACAA_0.9928_0.869
ENST00000462538.1	ENSG00000161249.16	OTTHUMG00000048101.15	OTTHUMT00000339721.3	DMKN-009	DMKN	582	1-83	84-194	195-582	crRNA027:27-49_CTACGCAATGATTTGGAGAACCT_0.9893_0.818	crRNA026:26-48_TACGCAATGATTTGGAGAACCTG_0.9804_0.77	crRNA021:21-43_AATGATTTGGAGAACCTGAGCTG_0.9679_0.74	crRNA025:25-47_ACGCAATGATTTGGAGAACCTGA_0.9464_0.704	crRNA024:24-46_CGCAATGATTTGGAGAACCTGAG_0.9446_0.702	crRNA011:11-33_AGAACCTGAGCTGCTGCCCACCG_0.9018_0.641	crRNA012:12-34_GAGAACCTGAGCTGCTGCCCACC_0.8964_0.632	crRNA013:13-35_GGAGAACCTGAGCTGCTGCCCAC_0.8679_0.611	crRNA009:9-31_AACCTGAGCTGCTGCCCACCGCA_0.8518_0.588	crRNA014:14-36_TGGAGAACCTGAGCTGCTGCCCA_0.85_0.587	crRNA072:72-94_ATTCCGAGCATGGAGAAGGCCAG_0.9768_0.764	crRNA167:167-189_TCCATTTCCTCCGCCGCTCCCAC_0.9607_0.73	crRNA165:165-187_CATTTCCTCCGCCGCTCCCACCG_0.9482_0.71	crRNA166:166-188_CCATTTCCTCCGCCGCTCCCACC_0.9429_0.701	crRNA071:71-93_TTCCGAGCATGGAGAAGGCCAGG_0.9411_0.7	crRNA168:168-190_GTCCATTTCCTCCGCCGCTCCCA_0.9286_0.676	crRNA073:73-95_TATTCCGAGCATGGAGAAGGCCA_0.9214_0.672	crRNA173:173-195_TTTATGTCCATTTCCTCCGCCGC_0.9_0.641	crRNA175:175-197_GGTTTATGTCCATTTCCTCCGCC_0.8786_0.617	crRNA174:174-196_GTTTATGTCCATTTCCTCCGCCG_0.8732_0.616	crRNA359:359-381_AGTGTCAAAGTTAAACATCCCAG_0.9982_0.883	crRNA550:550-572_CTAAGGTTTATTTCAAGGGCAAG_0.9964_0.876	crRNA551:551-573_GCTAAGGTTTATTTCAAGGGCAA_0.9946_0.848	crRNA549:549-571_TAAGGTTTATTTCAAGGGCAAGG_0.9929_0.848	crRNA357:357-379_TGTCAAAGTTAAACATCCCAGGA_0.9911_0.842	crRNA352:352-374_AAGTTAAACATCCCAGGAGACGT_0.9875_0.813	crRNA358:358-380_GTGTCAAAGTTAAACATCCCAGG_0.9857_0.808	crRNA406:406-428_GCATCCCAGTTGATGAAACCCAG_0.9839_0.804	crRNA405:405-427_CATCCCAGTTGATGAAACCCAGC_0.9821_0.796	crRNA351:351-373_AGTTAAACATCCCAGGAGACGTC_0.9786_0.768
ENST00000462542.1	ENSG00000114054.9	OTTHUMG00000159792.3	OTTHUMT00000357362.1	PCCB-017	PCCB	488		1-488		NA	NA	NA	NA	NA	NA	NA	NA	NA	NA	crRNA150:150-172_AACTTATTCTTATCAGCAGCCAT_0.9979_0.966	crRNA152:152-174_GAAACTTATTCTTATCAGCAGCC_0.9957_0.937	crRNA389:389-411_TCAGAAAGATGTCTGCATAGCCA_0.9936_0.936	crRNA384:384-406_AAGATGTCTGCATAGCCAGCCAA_0.9914_0.935	crRNA149:149-171_ACTTATTCTTATCAGCAGCCATT_0.9893_0.921	crRNA151:151-173_AAACTTATTCTTATCAGCAGCCA_0.9871_0.92	crRNA385:385-407_AAAGATGTCTGCATAGCCAGCCA_0.985_0.898	crRNA388:388-410_CAGAAAGATGTCTGCATAGCCAG_0.9828_0.888	crRNA386:386-408_GAAAGATGTCTGCATAGCCAGCC_0.9807_0.839	crRNA387:387-409_AGAAAGATGTCTGCATAGCCAGC_0.9785_0.833	NA	NA	NA	NA	NA	NA	NA	NA	NA	NA
ENST00000462548.2	ENSG00000101413.7	OTTHUMG00000032434.3	OTTHUMT00000276744.2	RPRD1B-003	RPRD1B	2436	1-223	224-406	407-2436	crRNA0097:97-119_TTACCGACTGACAGACTGCCAGG_0.9526_0.751	crRNA0098:98-120_TTTACCGACTGACAGACTGCCAG_0.9449_0.738	crRNA0011:11-33_TGGCCACCCGACCTCTCACCCTG_0.8577_0.612	crRNA0010:10-32_GGCCACCCGACCTCTCACCCTGC_0.8559_0.61	crRNA0099:99-121_TTTTACCGACTGACAGACTGCCA_0.8518_0.606	crRNA0012:12-34_ATGGCCACCCGACCTCTCACCCT_0.8418_0.598	crRNA0015:15-37_AAGATGGCCACCCGACCTCTCAC_0.8052_0.568	crRNA0014:14-36_AGATGGCCACCCGACCTCTCACC_0.8003_0.562	crRNA0017:17-39_ACAAGATGGCCACCCGACCTCTC_0.7994_0.562	crRNA0019:19-41_CCACAAGATGGCCACCCGACCTC_0.7962_0.56	crRNA0203:222-244_CGACTCAGAGAAGGAGGACATGG_0.9367_0.719	crRNA0271:290-312_AGCCAAAGGGACAGGGTCTGCAC_0.9024_0.664	crRNA0353:372-394_TACAGCCTTCATCTGCCTCTCTT_0.8997_0.661	crRNA0355:374-396_TTTACAGCCTTCATCTGCCTCTC_0.8938_0.648	crRNA0204:223-245_CCGACTCAGAGAAGGAGGACATG_0.8789_0.635	crRNA0222:241-263_AGAGCTTCTTCTCCAGCGCCGAC_0.8762_0.632	crRNA0274:293-315_ATGAGCCAAAGGGACAGGGTCTG_0.8739_0.629	crRNA0356:375-397_TTTTACAGCCTTCATCTGCCTCT_0.8726_0.627	crRNA0221:240-262_GAGCTTCTTCTCCAGCGCCGACT_0.8455_0.6	crRNA0217:236-258_TTCTTCTCCAGCGCCGACTCAGA_0.8378_0.594	crRNA0623:680-702_AGAAGCAATTTTCTGTCGGACAG_0.9995_0.947	crRNA1747:1936-1958_CACAGATCCCAAATGCAGCACAC_0.9991_0.934	crRNA0913:1047-1069_CAGTTGAAAACAGGTCCCCAGCA_0.9986_0.932	crRNA1744:1933-1955_AGATCCCAAATGCAGCACACCTG_0.9982_0.932	crRNA2017:2206-2228_TGATAATAGAATTAAAACCCCCA_0.9977_0.921	crRNA1297:1467-1489_CGAACTTGAACAAGCCCAGCCCA_0.9973_0.92	crRNA2015:2204-2226_ATAATAGAATTAAAACCCCCAAT_0.9968_0.917	crRNA2016:2205-2227_GATAATAGAATTAAAACCCCCAA_0.9964_0.914	crRNA2001:2190-2212_ACCCCCAATTAATATCCCCAACT_0.9959_0.913	crRNA0912:1046-1068_AGTTGAAAACAGGTCCCCAGCAG_0.9955_0.907
ENST00000462581.2	ENSG00000145888.6	OTTHUMG00000130121.2	OTTHUMT00000373957.1	GLRA1-002	GLRA1	1555	1-287	288-401	402-1555	crRNA0188:206-228_GCACTTACAAAACCAGAAAGCGC_0.9899_0.834	crRNA0187:205-227_CACTTACAAAACCAGAAAGCGCT_0.9851_0.815	crRNA0203:221-243_AAATGTTTCAAATTGGCACTTAC_0.9844_0.813	crRNA0169:169-191_ATCCAGATGTTAAAGGGAGGCGG_0.9723_0.76	crRNA0225:243-265_AGTCCACGAGTTATGGGGGCAAA_0.9668_0.743	crRNA0011:11-33_ATTGCTGTTTGTTAAACTCCAGC_0.9655_0.74	crRNA0239:257-279_TCCTTGTGCTTTGTAGTCCACGA_0.9574_0.718	crRNA0037:37-59_ACCTGCTTTTCAGGAGCGCGAAG_0.954_0.715	crRNA0059:59-81_CAGCACCACGGAGAGCGTCCAGA_0.9506_0.711	crRNA0173:173-195_AATAATCCAGATGTTAAAGGGAG_0.9499_0.711	crRNA0319:356-378_GATGAAAATGTTGCAGCTCACGT_0.9966_0.931	crRNA0320:357-379_TGATGAAAATGTTGCAGCTCACG_0.9959_0.919	crRNA0318:355-377_ATGAAAATGTTGCAGCTCACGTT_0.9953_0.905	crRNA0321:358-380_TTGATGAAAATGTTGCAGCTCAC_0.9946_0.904	crRNA0284:321-343_CTGAAGAATACAATGGTCTCCCA_0.9858_0.815	crRNA0283:320-342_TGAAGAATACAATGGTCTCCCAA_0.9838_0.812	crRNA0322:359-381_GTTGATGAAAATGTTGCAGCTCA_0.9831_0.81	crRNA0323:360-382_TGTTGATGAAAATGTTGCAGCTC_0.9783_0.789	crRNA0285:322-344_CCTGAAGAATACAATGGTCTCCC_0.977_0.786	crRNA0286:323-345_ACCTGAAGAATACAATGGTCTCC_0.9736_0.773	crRNA1108:1145-1167_AGACACAAAGTTAACGGCAGCAT_0.9993_1	crRNA1110:1147-1169_CGAGACACAAAGTTAACGGCAGC_0.9986_1	crRNA1109:1146-1168_GAGACACAAAGTTAACGGCAGCA_0.998_1	crRNA1107:1144-1166_GACACAAAGTTAACGGCAGCATA_0.9973_0.993	crRNA1072:1109-1131_TGAGAACACAAAGAGCAGGCAAA_0.9939_0.898	crRNA1069:1106-1128_GAACACAAAGAGCAGGCAAACTG_0.9932_0.888	crRNA1073:1110-1132_CTGAGAACACAAAGAGCAGGCAA_0.9926_0.885	crRNA1071:1108-1130_GAGAACACAAAGAGCAGGCAAAC_0.9919_0.883	crRNA1111:1148-1170_CCGAGACACAAAGTTAACGGCAG_0.9912_0.849	crRNA0422:459-481_CAGGGTATTCATTATAGGCCAGG_0.9905_0.843
ENST00000462592.1	ENSG00000099219.9	OTTHUMG00000019508.5	OTTHUMT00000354879.1	ERMP1-006	ERMP1	3554	1-43	44-2758	2759-3554	crRNA0010:10-32_TCAGCTGCCAGCCCAACCGCCCC_0.8616_0.645	crRNA0009:9-31_CAGCTGCCAGCCCAACCGCCCCA_0.856_0.639	crRNA0011:11-33_CTCAGCTGCCAGCCCAACCGCCC_0.8427_0.625	crRNA0017:17-39_ACGAGCCTCAGCTGCCAGCCCAA_0.8362_0.621	crRNA0007:7-29_GCTGCCAGCCCAACCGCCCCAAC_0.8294_0.614	crRNA0016:16-38_CGAGCCTCAGCTGCCAGCCCAAC_0.8282_0.614	crRNA0015:15-37_GAGCCTCAGCTGCCAGCCCAACC_0.8099_0.596	crRNA0008:8-30_AGCTGCCAGCCCAACCGCCCCAA_0.8075_0.594	crRNA0003:3-25_CCAGCCCAACCGCCCCAACCCGC_0.8034_0.59	crRNA0004:4-26_GCCAGCCCAACCGCCCCAACCCG_0.8028_0.589	crRNA1634:1684-1706_CAGCACTAATAAACGCCGAGCAA_0.9997_1	crRNA1193:1205-1227_CGATACTTAGAAGCAGCAGCCAG_0.9994_1	crRNA1872:1922-1944_AGAATCATTGTACAGCCAGCCAA_0.9991_1	crRNA1192:1204-1226_GATACTTAGAAGCAGCAGCCAGC_0.9988_1	crRNA1637:1687-1709_AGACAGCACTAATAAACGCCGAG_0.9985_1	crRNA1636:1686-1708_GACAGCACTAATAAACGCCGAGC_0.9982_1	crRNA2620:2729-2751_ACAAAGAGATCGTAGGTGCACAC_0.9979_1	crRNA1194:1206-1228_TCGATACTTAGAAGCAGCAGCCA_0.9976_1	crRNA0829:841-863_ATGCACGAATCAAGCTAGCCCAG_0.9973_1	crRNA1855:1905-1927_AGCCAAAATGGATGCCAGCACAA_0.997_0.994	crRNA3088:3197-3219_TAGAATATGGAAGTCCCTGCAGT_0.9894_0.924	crRNA3224:3373-3395_ACACCAGAAGAGTACTTGCCTCG_0.9885_0.919	crRNA3089:3198-3220_GTAGAATATGGAAGTCCCTGCAG_0.987_0.912	crRNA2796:2905-2927_AAGCATCAGTTTATCCCAGTCAG_0.9849_0.897	crRNA3102:3231-3253_AGTATAAAAAGAATGCTGTCCTG_0.9826_0.884	crRNA3239:3388-3410_AATTATAGTTTACATACACCAGA_0.9823_0.881	crRNA3223:3372-3394_CACCAGAAGAGTACTTGCCTCGC_0.9802_0.877	crRNA3050:3159-3181_TACCCTTCTATTCAACACAGCAC_0.9793_0.874	crRNA3090:3199-3221_TGTAGAATATGGAAGTCCCTGCA_0.9787_0.872	crRNA2737:2846-2868_AAACACTAAGTATGCCATCTGGT_0.9784_0.87
ENST00000462598.3	ENSG00000010810.13	OTTHUMG00000016305.8	OTTHUMT00000043664.4	FYN-010	FYN	825	1-615	616-825		crRNA520:538-560_AGAAACATAGAAAGCAAGCCAGC_0.9987_1	crRNA521:539-561_TAGAAACATAGAAAGCAAGCCAG_0.9975_1	crRNA522:540-562_TTAGAAACATAGAAAGCAAGCCA_0.9962_1	crRNA519:537-559_GAAACATAGAAAGCAAGCCAGCA_0.9949_1	crRNA518:536-558_AAACATAGAAAGCAAGCCAGCAT_0.9936_1	crRNA517:535-557_AACATAGAAAGCAAGCCAGCATA_0.9924_0.962	crRNA343:343-365_CTTTCCAAAATGTCCGCCAACGA_0.986_0.867	crRNA320:320-342_TCACAAACTTTATATACACCACA_0.9847_0.865	crRNA319:319-341_CACAAACTTTATATACACCACAT_0.9809_0.85	crRNA058:58-80_AGCATAGAAACCGCGTGGTCACA_0.9796_0.848	crRNA602:620-642_TTTATCCTTACATTGCACACAGC_0.9911_0.909	crRNA601:619-641_TTATCCTTACATTGCACACAGCC_0.9898_0.909	crRNA600:618-640_TATCCTTACATTGCACACAGCCC_0.9885_0.891	crRNA598:616-638_TCCTTACATTGCACACAGCCCAT_0.9873_0.886	crRNA603:621-643_CTTTATCCTTACATTGCACACAG_0.9834_0.855	crRNA599:617-639_ATCCTTACATTGCACACAGCCCA_0.9822_0.851	crRNA597:615-637_CCTTACATTGCACACAGCCCATT_0.9707_0.827	crRNA596:614-636_CTTACATTGCACACAGCCCATTA_0.9376_0.733	crRNA577:595-617_ATTATCTAAATTCCTCATGTCGG_0.9223_0.69	crRNA604:622-644_TCTTTATCCTTACATTGCACACA_0.921_0.689	NA	NA	NA	NA	NA	NA	NA	NA	NA	NA
ENST00000462601.1	ENSG00000128563.9	OTTHUMG00000157717.1	OTTHUMT00000349487.1	PRKRIP1-005	PRKRIP1	884	1-70	71-454	455-884	crRNA029:29-51_TGCTCCACTTCCTTCACCTCCAC_0.9893_0.783	crRNA030:30-52_CTGCTCCACTTCCTTCACCTCCA_0.9881_0.778	crRNA024:24-46_CACTTCCTTCACCTCCACTCCAT_0.9763_0.756	crRNA027:27-49_CTCCACTTCCTTCACCTCCACTC_0.9739_0.739	crRNA028:28-50_GCTCCACTTCCTTCACCTCCACT_0.9703_0.736	crRNA025:25-47_CCACTTCCTTCACCTCCACTCCA_0.9692_0.733	crRNA045:45-67_CCACGGCTCCTCTCCCTGCTCCA_0.962_0.72	crRNA044:44-66_CACGGCTCCTCTCCCTGCTCCAC_0.9526_0.704	crRNA033:33-55_TCCCTGCTCCACTTCCTTCACCT_0.9466_0.693	crRNA031:31-53_CCTGCTCCACTTCCTTCACCTCC_0.9383_0.691	crRNA423:442-464_GCAAACATTGTCATCGCCCCATG_0.9988_0.88	crRNA424:443-465_GGCAAACATTGTCATCGCCCCAT_0.9976_0.845	crRNA422:441-463_CAAACATTGTCATCGCCCCATGG_0.9905_0.793	crRNA425:444-466_TGGCAAACATTGTCATCGCCCCA_0.9775_0.756	crRNA060:60-82_TTCACCTTCCATTATCCACGGCT_0.9727_0.736	crRNA062:62-84_AATTCACCTTCCATTATCCACGG_0.9632_0.723	crRNA061:61-83_ATTCACCTTCCATTATCCACGGC_0.9514_0.7	crRNA072:72-94_TTGACATGGAAATTCACCTTCCA_0.9478_0.694	crRNA367:386-408_CCAGATGCCTCCGCAGAGCTGCT_0.9407_0.691	crRNA057:57-79_ACCTTCCATTATCCACGGCTCCT_0.9348_0.685	crRNA718:737-759_CCCTTCCCAGAAACCAGCCCCAA_0.9964_0.833	crRNA690:709-731_TCACTGTTCAAATATGTGGCAAG_0.9953_0.824	crRNA689:708-730_CACTGTTCAAATATGTGGCAAGG_0.9941_0.822	crRNA717:736-758_CCTTCCCAGAAACCAGCCCCAAA_0.9929_0.798	crRNA681:700-722_AAATATGTGGCAAGGTGAGGCTC_0.9917_0.795	crRNA569:588-610_CCAAATACAGGACTGTGAGCGGC_0.987_0.778	crRNA716:735-757_CTTCCCAGAAACCAGCCCCAAAC_0.9858_0.773	crRNA491:510-532_AGAAAGAGCCAAACAGCCGCCTT_0.9846_0.772	crRNA797:816-838_TCTCCAGAGTGTTTGCGACTCAC_0.9834_0.77	crRNA490:509-531_GAAAGAGCCAAACAGCCGCCTTT_0.9822_0.768
ENST00000462608.1	ENSG00000078098.9	OTTHUMG00000153890.7	OTTHUMT00000332982.2	FAP-014	FAP	697		1-143	144-697	NA	NA	NA	NA	NA	NA	NA	NA	NA	NA	crRNA045:45-67_GTTGAATTCTTATAGTGCTCAAG_0.974_0.778	crRNA044:44-66_TTGAATTCTTATAGTGCTCAAGA_0.9654_0.743	crRNA046:46-68_AGTTGAATTCTTATAGTGCTCAA_0.9637_0.742	crRNA047:47-69_CAGTTGAATTCTTATAGTGCTCA_0.9619_0.729	crRNA019:19-41_ATCATCCTTTGTTGGGAGACCCA_0.9567_0.721	crRNA131:131-153_AGAGTCTTGCTTAAACCTCACCA_0.955_0.719	crRNA018:18-40_TCATCCTTTGTTGGGAGACCCAT_0.9446_0.679	crRNA130:130-152_GAGTCTTGCTTAAACCTCACCAT_0.9394_0.665	crRNA017:17-39_CATCCTTTGTTGGGAGACCCATG_0.9343_0.652	crRNA119:119-141_AAACCTCACCATCTGCTGTTCCG_0.9308_0.641	crRNA147:166-188_AACAAAGTGATGCTGGCTCAGTA_0.9983_0.921	crRNA537:615-637_GTCCAAAGCAAAATGCATGACTC_0.9965_0.909	crRNA149:168-190_TAAACAAAGTGATGCTGGCTCAG_0.9948_0.905	crRNA150:169-191_TTAAACAAAGTGATGCTGGCTCA_0.9931_0.893	crRNA534:612-634_CAAAGCAAAATGCATGACTCCCT_0.9913_0.891	crRNA153:172-194_TTCTTAAACAAAGTGATGCTGGC_0.9896_0.882	crRNA199:218-240_AAAGTGCACATTATCCTGAGCAT_0.9879_0.869	crRNA148:167-189_AAACAAAGTGATGCTGGCTCAGT_0.9862_0.867	crRNA535:613-635_CCAAAGCAAAATGCATGACTCCC_0.9844_0.863	crRNA533:611-633_AAAGCAAAATGCATGACTCCCTT_0.9827_0.86
ENST00000462629.1	ENSG00000114455.9	OTTHUMG00000159224.4	OTTHUMT00000353930.1	HHLA2-007	HHLA2	585	1-294	295-585		crRNA264:264-286_CAGAACATATTAGTCATGCAGAG_0.9982_1	crRNA227:227-249_GCTTTAGTATATTCCACATCACC_0.9929_0.833	crRNA226:226-248_CTTTAGTATATTCCACATCACCA_0.9911_0.831	crRNA107:107-129_AGTAAAACTAGGAAAAGGCTCAC_0.9893_0.816	crRNA265:265-287_GCAGAACATATTAGTCATGCAGA_0.9858_0.8	crRNA228:228-250_GGCTTTAGTATATTCCACATCAC_0.984_0.796	crRNA105:105-127_TAAAACTAGGAAAAGGCTCACTG_0.9822_0.79	crRNA261:261-283_AACATATTAGTCATGCAGAGGAG_0.9805_0.785	crRNA222:222-244_AGTATATTCCACATCACCATCAC_0.9787_0.777	crRNA266:266-288_TGCAGAACATATTAGTCATGCAG_0.9769_0.771	crRNA371:371-393_AGGAACATAAATGAAGAAAGCCA_0.9964_0.897	crRNA343:343-365_AATATGCCTTGAGATCCACTCAG_0.9947_0.852	crRNA342:342-364_ATATGCCTTGAGATCCACTCAGA_0.9876_0.812	crRNA463:463-485_TTCCAGTGTATTACGACTTCGGA_0.9716_0.764	crRNA347:347-369_AGGGAATATGCCTTGAGATCCAC_0.9645_0.752	crRNA370:370-392_GGAACATAAATGAAGAAAGCCAA_0.9591_0.745	crRNA459:459-481_AGTGTATTACGACTTCGGATCCC_0.9556_0.742	crRNA563:563-585_ATTATAGAAAAGGGATGTCCTGT_0.9503_0.729	crRNA320:320-342_AGATGTTATGAGAATGAGGAAGA_0.9467_0.725	crRNA308:308-330_AATGAGGAAGAAAGACAGTGCTG_0.9432_0.713	NA	NA	NA	NA	NA	NA	NA	NA	NA	NA
ENST00000462632.1	ENSG00000204681.6	OTTHUMG00000031095.7	OTTHUMT00000354424.1	GABBR1-015	GABBR1	609	1-139	140-609		crRNA074:93-115_CAAACAGTATTTCTTGACCAAGG_0.9962_0.971	crRNA041:60-82_AGCTCTAAAGACAGCAGGTACAG_0.9943_0.894	crRNA040:59-81_GCTCTAAAGACAGCAGGTACAGA_0.9809_0.84	crRNA039:58-80_CTCTAAAGACAGCAGGTACAGAC_0.979_0.826	crRNA037:56-78_CTAAAGACAGCAGGTACAGACCT_0.9752_0.802	crRNA077:96-118_TAGCAAACAGTATTTCTTGACCA_0.9733_0.781	crRNA036:55-77_TAAAGACAGCAGGTACAGACCTT_0.9695_0.766	crRNA096:115-137_GATGTACTCCAGCAGAGCCTAGC_0.9637_0.733	crRNA097:116-138_TGATGTACTCCAGCAGAGCCTAG_0.9561_0.703	crRNA045:64-86_TGGAAGCTCTAAAGACAGCAGGT_0.9542_0.703	crRNA371:434-456_GTCAAATAAGACTTGGAGCAGAT_0.9981_0.981	crRNA372:435-457_GGTCAAATAAGACTTGGAGCAGA_0.9924_0.892	crRNA106:125-147_AGCAACATCTGATGTACTCCAGC_0.9905_0.883	crRNA103:122-144_AACATCTGATGTACTCCAGCAGA_0.9885_0.865	crRNA104:123-145_CAACATCTGATGTACTCCAGCAG_0.9866_0.864	crRNA105:124-146_GCAACATCTGATGTACTCCAGCA_0.9847_0.861	crRNA102:121-143_ACATCTGATGTACTCCAGCAGAG_0.9828_0.858	crRNA107:126-148_CAGCAACATCTGATGTACTCCAG_0.9771_0.82	crRNA267:312-334_ATACTCAATCTCATAGTCCACTG_0.9714_0.774	crRNA361:424-446_ACTTGGAGCAGATTCGGACACAG_0.9676_0.757	NA	NA	NA	NA	NA	NA	NA	NA	NA	NA
ENST00000462637.1	ENSG00000114054.9	OTTHUMG00000159792.3	OTTHUMT00000357344.1	PCCB-010	PCCB	1715	1-21	22-1572	1573-1715	NA	NA	NA	NA	NA	NA	NA	NA	NA	NA	crRNA1037:1073-1095_ACAGAATCTGACAAAACGAGCCC_0.9994_0.996	crRNA1036:1072-1094_CAGAATCTGACAAAACGAGCCCC_0.9988_0.982	crRNA0456:474-496_TCAGAAAGATGTCTGCATAGCCA_0.9982_0.936	crRNA0451:469-491_AAGATGTCTGCATAGCCAGCCAA_0.9976_0.935	crRNA0883:901-923_ACAACAGAGTGTATGATGTCCAC_0.997_0.931	crRNA0286:304-326_TCCTTATTCTTATCAGCAGCCAT_0.9964_0.918	crRNA0882:900-922_CAACAGAGTGTATGATGTCCACC_0.9958_0.903	crRNA0452:470-492_AAAGATGTCTGCATAGCCAGCCA_0.9952_0.898	crRNA0285:303-325_CCTTATTCTTATCAGCAGCCATT_0.9946_0.892	crRNA0455:473-495_CAGAAAGATGTCTGCATAGCCAG_0.994_0.888	crRNA1596:1632-1654_GTTTCATGATTGCAAAAGGCAGG_0.9704_0.775	crRNA1595:1631-1653_TTTCATGATTGCAAAAGGCAGGA_0.9644_0.765	crRNA1593:1629-1651_TCATGATTGCAAAAGGCAGGAAT_0.9113_0.673	crRNA1619:1655-1677_TATCCAACTATTTGGATTCCCAG_0.9053_0.658	crRNA1592:1628-1650_CATGATTGCAAAAGGCAGGAATG_0.9028_0.657	crRNA1620:1656-1678_TTATCCAACTATTTGGATTCCCA_0.8968_0.652	crRNA1594:1630-1652_TTCATGATTGCAAAAGGCAGGAA_0.895_0.649	crRNA1589:1625-1647_GATTGCAAAAGGCAGGAATGGGA_0.8926_0.647	crRNA1618:1654-1676_ATCCAACTATTTGGATTCCCAGG_0.8805_0.634	crRNA1590:1626-1648_TGATTGCAAAAGGCAGGAATGGG_0.8793_0.631
ENST00000462644.1	ENSG00000162735.14	OTTHUMG00000033112.3	OTTHUMT00000080645.2	PEX19-004	PEX19	904	1-83	84-584	585-904	crRNA032:32-54_CTCCAGTTTAGTGCTCCCCAACA_0.9757_0.751	crRNA033:33-55_TCTCCAGTTTAGTGCTCCCCAAC_0.9664_0.743	crRNA031:31-53_TCCAGTTTAGTGCTCCCCAACAA_0.9641_0.741	crRNA015:15-37_CCAACAACCTTCTAGAGCTCCCT_0.956_0.722	crRNA016:16-38_CCCAACAACCTTCTAGAGCTCCC_0.9548_0.722	crRNA034:34-56_TTCTCCAGTTTAGTGCTCCCCAA_0.9513_0.711	crRNA035:35-57_ATTCTCCAGTTTAGTGCTCCCCA_0.9247_0.669	crRNA014:14-36_CAACAACCTTCTAGAGCTCCCTT_0.9154_0.657	crRNA018:18-40_TCCCCAACAACCTTCTAGAGCTC_0.8853_0.627	crRNA030:30-52_CCAGTTTAGTGCTCCCCAACAAC_0.8667_0.612	crRNA091:91-113_ATCGAAATCATCAAGAGCACCAG_0.9988_1	crRNA089:89-111_CGAAATCATCAAGAGCACCAGAC_0.9977_0.992	crRNA090:90-112_TCGAAATCATCAAGAGCACCAGA_0.9965_0.969	crRNA092:92-114_TATCGAAATCATCAAGAGCACCA_0.9954_0.908	crRNA093:93-115_TTATCGAAATCATCAAGAGCACC_0.9942_0.858	crRNA087:87-109_AAATCATCAAGAGCACCAGACTC_0.9907_0.824	crRNA274:274-296_CATTGCCTTCTCGAACTCCGCAG_0.9873_0.81	crRNA094:94-116_TTTATCGAAATCATCAAGAGCAC_0.9861_0.797	crRNA085:85-107_ATCATCAAGAGCACCAGACTCCA_0.9849_0.794	crRNA350:350-372_GTTCCACTCTCCCTGCAGCCTCT_0.9826_0.788	crRNA584:603-625_CACATATTTTGCACATGACGCTG_0.993_0.839	crRNA651:670-692_AGCACCATCTCAAAACGAGCCTT_0.9919_0.828	crRNA585:604-626_TCACATATTTTGCACATGACGCT_0.9896_0.819	crRNA586:605-627_CTCACATATTTTGCACATGACGC_0.9884_0.813	crRNA791:810-832_TGATCAGACACTGTTCACCACTG_0.9838_0.79	crRNA755:774-796_CCGAAAGATTGAGGGCATCCAGG_0.9815_0.786	crRNA785:804-826_GACACTGTTCACCACTGGCACCT_0.9803_0.776	crRNA583:602-624_ACATATTTTGCACATGACGCTGT_0.978_0.761	crRNA793:812-834_CATGATCAGACACTGTTCACCAC_0.9768_0.756	crRNA739:758-780_ATCCAGGTCAAAGTTGAGGCCAG_0.9745_0.75
ENST00000462648.1	ENSG00000122417.11	OTTHUMG00000010080.4	OTTHUMT00000027879.2	ODF2L-007	ODF2L	461		1-461		NA	NA	NA	NA	NA	NA	NA	NA	NA	NA	crRNA012:12-34_CCAAGACAGAATATTCTTCCCAC_0.9975_0.834	crRNA011:11-33_CAAGACAGAATATTCTTCCCACT_0.995_0.833	crRNA009:9-31_AGACAGAATATTCTTCCCACTGC_0.9925_0.83	crRNA303:322-344_ATTTTAATTTGTAAAGCACTCTC_0.99_0.818	crRNA031:31-53_TGATTTCCATCAACCCATGCCAA_0.9875_0.795	crRNA039:39-61_GAAGATTGTGATTTCCATCAACC_0.985_0.795	crRNA010:10-32_AAGACAGAATATTCTTCCCACTG_0.9825_0.787	crRNA304:323-345_TATTTTAATTTGTAAAGCACTCT_0.98_0.784	crRNA177:196-218_TTAAACTTAAGATTGCTGTGCTT_0.9776_0.767	crRNA038:38-60_AAGATTGTGATTTCCATCAACCC_0.9751_0.761	NA	NA	NA	NA	NA	NA	NA	NA	NA	NA
ENST00000462666.1	ENSG00000188313.8	OTTHUMG00000159427.3	OTTHUMT00000355347.1	PLSCR1-014	PLSCR1	862	1-117	118-862		crRNA095:95-117_GATTAAAACAGTTCTCTGGCTGC_0.9294_0.704	crRNA092:92-114_TAAAACAGTTCTCTGGCTGCCGC_0.9257_0.703	crRNA091:91-113_AAAACAGTTCTCTGGCTGCCGCT_0.9184_0.69	crRNA094:94-116_ATTAAAACAGTTCTCTGGCTGCC_0.8965_0.656	crRNA090:90-112_AAACAGTTCTCTGGCTGCCGCTG_0.8952_0.655	crRNA093:93-115_TTAAAACAGTTCTCTGGCTGCCG_0.8819_0.639	crRNA011:11-33_CTTCTGCGCCTCTAGACTGCCGG_0.877_0.632	crRNA054:54-76_GCGAGACAAGGTCCAGAGAGCCG_0.8758_0.631	crRNA061:61-83_CTCCCGAGCGAGACAAGGTCCAG_0.8721_0.625	crRNA089:89-111_AACAGTTCTCTGGCTGCCGCTGT_0.8697_0.618	crRNA640:640-662_ACATAACCTATTGGTACACCAGG_0.9988_0.89	crRNA642:642-664_TAACATAACCTATTGGTACACCA_0.9976_0.886	crRNA641:641-663_AACATAACCTATTGGTACACCAG_0.9963_0.87	crRNA788:807-829_GCTTGGAAATTTTGCCAACCACA_0.9951_0.862	crRNA504:504-526_TAAAAGGTCTAGATGGCCCACAG_0.9939_0.858	crRNA643:643-665_ATAACATAACCTATTGGTACACC_0.9927_0.852	crRNA785:804-826_TGGAAATTTTGCCAACCACACAC_0.9915_0.846	crRNA787:806-828_CTTGGAAATTTTGCCAACCACAC_0.9903_0.838	crRNA503:503-525_AAAAGGTCTAGATGGCCCACAGC_0.989_0.826	crRNA789:808-830_TGCTTGGAAATTTTGCCAACCAC_0.9878_0.825	NA	NA	NA	NA	NA	NA	NA	NA	NA	NA
ENST00000462674.1	ENSG00000145919.6	OTTHUMG00000130540.3	OTTHUMT00000351716.2	BOD1-003	BOD1	353	1-228	229-353		crRNA057:75-97_ACTCTCCCTCACCAGCCGCTCAA_0.9932_0.798	crRNA064:82-104_TCCAACCACTCTCCCTCACCAGC_0.9898_0.784	crRNA065:83-105_TTCCAACCACTCTCCCTCACCAG_0.9796_0.778	crRNA059:77-99_CCACTCTCCCTCACCAGCCGCTC_0.9728_0.764	crRNA066:84-106_GTTCCAACCACTCTCCCTCACCA_0.9694_0.762	crRNA026:26-48_GATACGTTCCAAGATCCCCAGTG_0.9626_0.75	crRNA060:78-100_ACCACTCTCCCTCACCAGCCGCT_0.9558_0.738	crRNA061:79-101_AACCACTCTCCCTCACCAGCCGC_0.949_0.731	crRNA110:128-150_CTGGAATTCTCAGAAGGAACAGC_0.9422_0.73	crRNA068:86-108_AGGTTCCAACCACTCTCCCTCAC_0.9286_0.712	crRNA280:317-339_GTTAAGTTTTGGATCCACCACCT_0.9966_0.851	crRNA281:318-340_GGTTAAGTTTTGGATCCACCACC_0.9864_0.783	crRNA279:316-338_TTAAGTTTTGGATCCACCACCTG_0.983_0.778	crRNA219:256-278_GACTGAACCACACTCTGCCTCAG_0.9762_0.77	crRNA278:315-337_TAAGTTTTGGATCCACCACCTGA_0.966_0.753	crRNA240:277-299_ACTCCAGCTTCCAACATCCCTGA_0.9592_0.741	crRNA285:322-344_ATGTGGTTAAGTTTTGGATCCAC_0.9524_0.736	crRNA230:267-289_CCAACATCCCTGACTGAACCACA_0.9456_0.731	crRNA241:278-300_TACTCCAGCTTCCAACATCCCTG_0.9388_0.724	crRNA227:264-286_ACATCCCTGACTGAACCACACTC_0.9354_0.717	NA	NA	NA	NA	NA	NA	NA	NA	NA	NA
ENST00000462676.2	ENSG00000069424.10	OTTHUMG00000000795.6	OTTHUMT00000002821.2	KCNAB2-012	KCNAB2	683		1-369	370-683	NA	NA	NA	NA	NA	NA	NA	NA	NA	NA	crRNA365:365-387_CAAAATGTAGGCAAGTGCTCAGC_0.9984_0.976	crRNA366:366-388_TCAAAATGTAGGCAAGTGCTCAG_0.9969_0.929	crRNA364:364-386_AAAATGTAGGCAAGTGCTCAGCC_0.9953_0.913	crRNA023:23-45_CTTAATGATGTTTCCCAGTACCA_0.9891_0.842	crRNA368:368-390_CCTCAAAATGTAGGCAAGTGCTC_0.9782_0.793	crRNA363:363-385_AAATGTAGGCAAGTGCTCAGCCC_0.9751_0.778	crRNA022:22-44_TTAATGATGTTTCCCAGTACCAC_0.9735_0.775	crRNA012:12-34_TTCCCAGTACCACTTCAGCCTTG_0.9688_0.753	crRNA008:8-30_CAGTACCACTTCAGCCTTGCCGG_0.9657_0.745	crRNA370:370-392_AGCCTCAAAATGTAGGCAAGTGC_0.9642_0.743	crRNA440:440-462_CATTTATTAAGGAACAGGGCCCC_0.9938_0.857	crRNA439:439-461_ATTTATTAAGGAACAGGGCCCCG_0.9922_0.856	crRNA599:600-622_AAAAACAAATTTGATGGGACAAG_0.9907_0.848	crRNA598:599-621_AAAACAAATTTGATGGGACAAGA_0.9875_0.835	crRNA445:445-467_AGACGCATTTATTAAGGAACAGG_0.986_0.832	crRNA441:441-463_GCATTTATTAAGGAACAGGGCCC_0.9844_0.829	crRNA444:444-466_GACGCATTTATTAAGGAACAGGG_0.9829_0.818	crRNA404:404-426_ACCTTGAGATAAAGCTGTGTCCA_0.9813_0.809	crRNA402:402-424_CTTGAGATAAAGCTGTGTCCAGG_0.9798_0.798	crRNA403:403-425_CCTTGAGATAAAGCTGTGTCCAG_0.9766_0.787
ENST00000462677.2	ENSG00000198860.7	OTTHUMG00000035461.4	OTTHUMT00000086134.2	TSEN15-003	TSEN15	1628		1-410	411-1628	NA	NA	NA	NA	NA	NA	NA	NA	NA	NA	crRNA0353:353-375_CTTCTTCAAAAGTGGCACGCCAA_0.996_0.919	crRNA0220:220-242_TACACAGTTTACTTCATGCCAGC_0.9861_0.868	crRNA0352:352-374_TTCTTCAAAAGTGGCACGCCAAT_0.9854_0.864	crRNA0354:354-376_CCTTCTTCAAAAGTGGCACGCCA_0.9821_0.853	crRNA0291:291-313_ACCACAGTCTGTAACCCCTCCCC_0.9735_0.809	crRNA0221:221-243_CTACACAGTTTACTTCATGCCAG_0.9722_0.809	crRNA0293:293-315_GCACCACAGTCTGTAACCCCTCC_0.9709_0.806	crRNA0162:162-184_GCTACATAAACTTGGGTGGCATC_0.9695_0.797	crRNA0163:163-185_CGCTACATAAACTTGGGTGGCAT_0.9649_0.788	crRNA0292:292-314_CACCACAGTCTGTAACCCCTCCC_0.9636_0.787	crRNA1214:1271-1293_AGAATGAAAAGGATAGCCCAGAA_0.9993_0.946	crRNA1215:1272-1294_AAGAATGAAAAGGATAGCCCAGA_0.9987_0.946	crRNA1216:1273-1295_TAAGAATGAAAAGGATAGCCCAG_0.998_0.938	crRNA1217:1274-1296_ATAAGAATGAAAAGGATAGCCCA_0.9974_0.933	crRNA1218:1275-1297_GATAAGAATGAAAAGGATAGCCC_0.9967_0.92	crRNA0889:909-931_GATGACAAAAGCAGCACACAGGT_0.9954_0.919	crRNA0425:425-447_ACACTGTGATAAAAGGCAGCATA_0.9947_0.917	crRNA0641:641-663_GTATGAATAAAACAAGCATCAGG_0.994_0.912	crRNA0640:640-662_TATGAATAAAACAAGCATCAGGA_0.9934_0.907	crRNA0684:684-706_AGATAAAAGATGAAGCAGTCTGA_0.9927_0.907
ENST00000462683.1	ENSG00000181704.7	OTTHUMG00000021745.1	OTTHUMT00000057016.1	YIPF6-001	YIPF6	6741	1-744	745-1455	1456-6741	crRNA0494:495-517_TAGCCTTTAACACTCAAGCCGGA_0.9767_0.849	crRNA0482:483-505_CTCAAGCCGGATTCTCAGACCGC_0.9692_0.816	crRNA0480:481-503_CAAGCCGGATTCTCAGACCGCTC_0.9676_0.812	crRNA0495:496-518_TTAGCCTTTAACACTCAAGCCGG_0.9618_0.795	crRNA0481:482-504_TCAAGCCGGATTCTCAGACCGCT_0.9532_0.772	crRNA0309:310-332_AGCGACTTCAAGTTTTCGTGCGC_0.953_0.772	crRNA0087:87-109_CCAAACTTGTTAATCCCACTTCA_0.9525_0.771	crRNA0039:39-61_GTACTGAAAATGTTCAGGGTCTA_0.9506_0.767	crRNA0043:43-65_GCAAGTACTGAAAATGTTCAGGG_0.9482_0.761	crRNA0493:494-516_AGCCTTTAACACTCAAGCCGGAT_0.9459_0.756	crRNA1140:1200-1222_GAAGTATACAGTAACCCAGCACA_0.9989_1	crRNA1229:1289-1311_AATCACCACAAAAAGCCGAACCA_0.9977_0.972	crRNA1184:1244-1266_AGCCAAAAGTACCAGCCGGCAAA_0.9971_0.955	crRNA0930:932-954_CCCAACAGCTTTTAGATCACGCA_0.9966_0.953	crRNA0996:1018-1040_ACACAAAGGATCAAAGGGCCCCA_0.9964_0.952	crRNA0994:1016-1038_ACAAAGGATCAAAGGGCCCCACA_0.9943_0.94	crRNA1228:1288-1310_ATCACCACAAAAAGCCGAACCAT_0.9934_0.925	crRNA1141:1201-1223_GGAAGTATACAGTAACCCAGCAC_0.9932_0.924	crRNA1187:1247-1269_ATCAGCCAAAAGTACCAGCCGGC_0.9927_0.923	crRNA0995:1017-1039_CACAAAGGATCAAAGGGCCCCAC_0.9925_0.922	crRNA6071:6555-6577_CAGAGTAAACAAGAGCAGCGCAG_0.9998_1	crRNA6073:6557-6579_AACAGAGTAAACAAGAGCAGCGC_0.9997_1	crRNA2002:2171-2193_CATATTCAAAGTTAAGGAGCAAG_0.9995_1	crRNA6072:6556-6578_ACAGAGTAAACAAGAGCAGCGCA_0.9994_1	crRNA2001:2170-2192_ATATTCAAAGTTAAGGAGCAAGA_0.9992_1	crRNA1979:2148-2170_ATTAAGACTAGAGTGCCAACCAA_0.999_1	crRNA3225:3480-3502_CCCAATATTTATAACCCACCCAC_0.9987_0.999	crRNA3227:3482-3504_GTCCCAATATTTATAACCCACCC_0.9985_0.994	crRNA1452:1531-1553_AAAATTAGACAAATAAGGGCCAG_0.9984_0.993	crRNA1980:2149-2171_GATTAAGACTAGAGTGCCAACCA_0.9982_0.992
ENST00000462686.1	ENSG00000173614.9	OTTHUMG00000001799.6	OTTHUMT00000092155.4	NMNAT1-005	NMNAT1	1818	1-143	144-983	984-1818	crRNA0096:96-118_AAATGGAAAACTGTGACACCTCC_0.9843_0.832	crRNA0095:95-117_AATGGAAAACTGTGACACCTCCC_0.9781_0.816	crRNA0097:97-119_TAAATGGAAAACTGTGACACCTC_0.9743_0.793	crRNA0099:99-121_TCTAAATGGAAAACTGTGACACC_0.9712_0.785	crRNA0100:100-122_ATCTAAATGGAAAACTGTGACAC_0.968_0.776	crRNA0098:98-120_CTAAATGGAAAACTGTGACACCT_0.9636_0.764	crRNA0094:94-116_ATGGAAAACTGTGACACCTCCCT_0.958_0.755	crRNA0075:75-97_CCCTTGTTGTCGCGCCCTCACTG_0.8677_0.605	crRNA0081:81-103_ACACCTCCCTTGTTGTCGCGCCC_0.8646_0.603	crRNA0093:93-115_TGGAAAACTGTGACACCTCCCTT_0.8639_0.602	crRNA0666:685-707_CCGAGTAACACATATGAGCCCAT_0.9994_1	crRNA0664:683-705_GAGTAACACATATGAGCCCATAG_0.9987_1	crRNA0665:684-706_CGAGTAACACATATGAGCCCATA_0.9981_1	crRNA0586:605-627_ACTCCAATAAATCTGCCCCACAC_0.9975_0.955	crRNA0587:606-628_GACTCCAATAAATCTGCCCCACA_0.9969_0.943	crRNA0667:686-708_CCCGAGTAACACATATGAGCCCA_0.9962_0.921	crRNA0377:377-399_CCCATGTATCAACTTCCACCCAT_0.9956_0.92	crRNA0585:604-626_CTCCAATAAATCTGCCCCACACA_0.995_0.915	crRNA0458:458-480_GATCACAGTCACTAGCCTCCAAT_0.9931_0.885	crRNA0769:788-810_ATGAGATGTCATTAGCGATCCAT_0.9925_0.881	crRNA1031:1069-1091_TTAAGCTTTAGTTTAGGCAACAG_0.9944_0.895	crRNA1030:1068-1090_TAAGCTTTAGTTTAGGCAACAGA_0.9937_0.89	crRNA0979:1017-1039_CCCAGATTGTTTCAGATCCCCAA_0.9868_0.839	crRNA0996:1034-1056_TTCCCCAGTTATTAACTCCCAGA_0.9837_0.83	crRNA1240:1365-1387_GGATTATAGTTATGCGGCACCAT_0.9818_0.825	crRNA0995:1033-1055_TCCCCAGTTATTAACTCCCAGAT_0.9799_0.82	crRNA1239:1364-1386_GATTATAGTTATGCGGCACCATG_0.9787_0.817	crRNA0997:1035-1057_TTTCCCCAGTTATTAACTCCCAG_0.9774_0.801	crRNA0980:1018-1040_TCCCAGATTGTTTCAGATCCCCA_0.9755_0.795	crRNA1032:1070-1092_TTTAAGCTTTAGTTTAGGCAACA_0.973_0.792
ENST00000462691.1	ENSG00000197021.4	OTTHUMG00000034327.3	OTTHUMT00000083080.1	CXorf40B-007	CXorf40B	1440	1-453	454-894	895-1440	crRNA0380:380-402_CTGTCACTGATGTCGAGCACCAC_0.9914_0.872	crRNA0381:381-403_TCTGTCACTGATGTCGAGCACCA_0.9893_0.846	crRNA0379:379-401_TGTCACTGATGTCGAGCACCACA_0.9793_0.79	crRNA0378:378-400_GTCACTGATGTCGAGCACCACAG_0.9657_0.746	crRNA0383:383-405_CGTCTGTCACTGATGTCGAGCAC_0.9557_0.723	crRNA0144:144-166_TCAGAGTACAGTCCTCCGCCTCC_0.9521_0.715	crRNA0382:382-404_GTCTGTCACTGATGTCGAGCACC_0.9471_0.702	crRNA0150:150-172_TTGGCCTCAGAGTACAGTCCTCC_0.9428_0.697	crRNA0333:333-355_GATTCGGCTGACTCAGGTCCATC_0.9407_0.691	crRNA0377:377-399_TCACTGATGTCGAGCACCACAGC_0.9378_0.689	crRNA0490:490-512_ATTCCATTTAAGACAAAGCCAGC_0.9993_1	crRNA0488:488-510_TCCATTTAAGACAAAGCCAGCAT_0.9986_0.981	crRNA0489:489-511_TTCCATTTAAGACAAAGCCAGCA_0.9971_0.968	crRNA0487:487-509_CCATTTAAGACAAAGCCAGCATA_0.9964_0.959	crRNA0491:491-513_GATTCCATTTAAGACAAAGCCAG_0.9943_0.905	crRNA0762:762-784_CTTGATTTTCTAGTTCCACAACC_0.985_0.816	crRNA0761:761-783_TTGATTTTCTAGTTCCACAACCT_0.9836_0.799	crRNA0438:438-460_ACTTCATCTTCGCAAGCGCCCCG_0.9814_0.795	crRNA0440:440-462_AAACTTCATCTTCGCAAGCGCCC_0.98_0.791	crRNA0439:439-461_AACTTCATCTTCGCAAGCGCCCC_0.9757_0.782	crRNA1262:1281-1303_AACAGGAATATGAAGCCAAGCTG_0.9979_0.978	crRNA1184:1203-1225_ATCCAAATCCAGATTCCAGCGAG_0.9957_0.915	crRNA1117:1136-1158_CTCCCAAGATAACTCACCACCAG_0.995_0.911	crRNA1116:1135-1157_TCCCAAGATAACTCACCACCAGA_0.9936_0.899	crRNA1098:1117-1139_CCAGAAGACCGAAACCAACGCGT_0.9929_0.896	crRNA1118:1137-1159_GCTCCCAAGATAACTCACCACCA_0.9921_0.89	crRNA1099:1118-1140_ACCAGAAGACCGAAACCAACGCG_0.9907_0.85	crRNA1119:1138-1160_GGCTCCCAAGATAACTCACCACC_0.99_0.848	crRNA1264:1283-1305_TGAACAGGAATATGAAGCCAAGC_0.9886_0.831	crRNA1185:1204-1226_GATCCAAATCCAGATTCCAGCGA_0.9878_0.828
ENST00000462693.1	ENSG00000241566.1	OTTHUMG00000151618.1	OTTHUMT00000323290.1	IGKV2D-24-001	IGKV2D-24	390	1-30	31-390		crRNA004:4-26_AGAAGGTGACCTGAGGAGTCCTA_0.6467_0.476	crRNA005:5-27_GAGAAGGTGACCTGAGGAGTCCT_0.6087_0.458	crRNA003:3-25_GAAGGTGACCTGAGGAGTCCTAA_0.519_0.41	crRNA006:6-28_TGAGAAGGTGACCTGAGGAGTCC_0.4565_0.384	crRNA008:8-30_TGTGAGAAGGTGACCTGAGGAGT_0.3533_0.343	crRNA002:2-24_AAGGTGACCTGAGGAGTCCTAAT_0.337_0.34	crRNA007:7-29_GTGAGAAGGTGACCTGAGGAGTC_0.3179_0.327	crRNA001:1-23_AGGTGACCTGAGGAGTCCTAATT_0.087_0.198	NA	NA	crRNA350:350-372_CGTGCAGTAATAAACCCCGACAT_0.9973_0.898	crRNA236:236-258_AACCTTATAAATTAGGAGTCTTG_0.9946_0.837	crRNA349:349-371_GTGCAGTAATAAACCCCGACATC_0.9918_0.833	crRNA348:348-370_TGCAGTAATAAACCCCGACATCC_0.9891_0.802	crRNA235:235-257_ACCTTATAAATTAGGAGTCTTGG_0.9864_0.785	crRNA365:365-387_AAATTGTGTAGCTTGCGTGCAGT_0.9837_0.778	crRNA050:50-72_CCAGAGCATTAGCAGCCCCAGAA_0.981_0.768	crRNA077:77-99_CACAATATCCCCACTGGATCCAG_0.9783_0.762	crRNA051:51-73_CCCAGAGCATTAGCAGCCCCAGA_0.9755_0.751	crRNA076:76-98_ACAATATCCCCACTGGATCCAGG_0.9728_0.747	NA	NA	NA	NA	NA	NA	NA	NA	NA	NA
ENST00000462696.1	ENSG00000143797.7	OTTHUMG00000090363.3	OTTHUMT00000353391.1	MBOAT2-006	MBOAT2	580	1-51	52-580		crRNA001:1-23_CGCCGCTCGCCCGCTCGCGCTGT_0.7011_0.46	crRNA003:3-25_CGCGCCGCTCGCCCGCTCGCGCT_0.3891_0.298	crRNA002:2-24_GCGCCGCTCGCCCGCTCGCGCTG_0.3515_0.284	NA	NA	NA	NA	NA	NA	NA	crRNA387:413-435_CCCATCATGAATTTCGCAAGCCA_0.9981_0.97	crRNA386:412-434_CCATCATGAATTTCGCAAGCCAA_0.9962_0.955	crRNA303:329-351_ATAGTCAAAGATATAGACTCGAG_0.9944_0.92	crRNA302:328-350_TAGTCAAAGATATAGACTCGAGT_0.9925_0.889	crRNA467:493-515_AAATACTCCAGTAAGCTTGGCAT_0.9906_0.856	crRNA389:415-437_ATCCCATCATGAATTTCGCAAGC_0.9887_0.842	crRNA246:272-294_CACAAAGCAGTAATTGTGCATGT_0.9868_0.836	crRNA239:265-287_CAGTAATTGTGCATGTTCTCCAC_0.985_0.822	crRNA289:315-337_AGACTCGAGTAACTTGGCACACT_0.9831_0.805	crRNA290:316-338_TAGACTCGAGTAACTTGGCACAC_0.9812_0.801	NA	NA	NA	NA	NA	NA	NA	NA	NA	NA
ENST00000462699.1	ENSG00000081803.11	OTTHUMG00000157093.2	OTTHUMT00000351251.1	CADPS2-004	CADPS2	2238		1-1472	1473-2238	NA	NA	NA	NA	NA	NA	NA	NA	NA	NA	crRNA0179:179-201_CAGCCAATAAATCAGGCCACCAG_0.9995_0.985	crRNA0613:631-653_AAAGACAAACATTTGCAGTGCAT_0.999_0.978	crRNA0795:813-835_ACATTAAACATAGTGCAAACGGA_0.9985_0.957	crRNA0796:814-836_TACATTAAACATAGTGCAAACGG_0.998_0.957	crRNA0559:559-581_ATATAAAGAAGGCATCCACGAAG_0.9975_0.948	crRNA0180:180-202_TCAGCCAATAAATCAGGCCACCA_0.997_0.945	crRNA0608:626-648_CAAACATTTGCAGTGCATCAAGC_0.9965_0.929	crRNA1045:1101-1123_AACATAATATAGGTGTCTGCCAG_0.996_0.928	crRNA0561:561-583_TCATATAAAGAAGGCATCCACGA_0.9955_0.924	crRNA0928:984-1006_GACAGCTTAGACAACACGCCTTC_0.995_0.917	crRNA1730:1942-1964_AAGTACAAAACGAACCTGGCACA_0.9889_0.887	crRNA1704:1916-1938_ATTATAATTTGTAAGGTACACAC_0.9854_0.868	crRNA1702:1914-1936_TATAATTTGTAAGGTACACACCA_0.9849_0.867	crRNA1701:1913-1935_ATAATTTGTAAGGTACACACCAT_0.9834_0.857	crRNA1703:1915-1937_TTATAATTTGTAAGGTACACACC_0.9829_0.856	crRNA1731:1943-1965_TAAGTACAAAACGAACCTGGCAC_0.9824_0.855	crRNA1684:1896-1918_CACCATTTTAACAAGGATACGAC_0.9819_0.854	crRNA1685:1897-1919_ACACCATTTTAACAAGGATACGA_0.9814_0.852	crRNA1680:1892-1914_ATTTTAACAAGGATACGACAGTG_0.9799_0.85	crRNA1452:1534-1556_TGAATGTAATTACAAGGACAAGG_0.9789_0.841
ENST00000462705.1	ENSG00000181722.11	OTTHUMG00000159366.1	OTTHUMT00000354954.1	ZBTB20-006	ZBTB20	3740	1-822	823-2829	2830-3740	crRNA0047:47-69_TTCAAGGAAGCTAAAGTGCCCAG_0.9989_0.924	crRNA0048:48-70_ATTCAAGGAAGCTAAAGTGCCCA_0.9986_0.924	crRNA0045:45-67_CAAGGAAGCTAAAGTGCCCAGAA_0.9968_0.896	crRNA0046:46-68_TCAAGGAAGCTAAAGTGCCCAGA_0.9963_0.891	crRNA0011:11-33_TGTAATGTAGACTGTGAGCAGAG_0.9957_0.889	crRNA0339:358-380_ATTGCAAATAATTCTGACCACCT_0.9937_0.871	crRNA0336:355-377_GCAAATAATTCTGACCACCTCCA_0.9934_0.87	crRNA0382:401-423_GTGAAATAGGTAATAGGAAGCCT_0.9931_0.866	crRNA0685:704-726_AACAGCTTCAAAGTTCAGGCAGG_0.9928_0.861	crRNA0340:359-381_CATTGCAAATAATTCTGACCACC_0.9923_0.857	crRNA1905:1924-1946_ACAGTGATAACAGTGCTGTCCAT_0.9994_0.928	crRNA1351:1370-1392_GCTGTAAAAAGAGCGCTCGCCGC_0.9851_0.811	crRNA1904:1923-1945_CAGTGATAACAGTGCTGTCCATC_0.9834_0.797	crRNA2395:2435-2457_CTTTAAGGAGAAGGAGCGCCAAC_0.9828_0.796	crRNA2396:2436-2458_CCTTTAAGGAGAAGGAGCGCCAA_0.9814_0.79	crRNA2723:2819-2841_GAAAGATACTACTTATCCGTCAG_0.9811_0.789	crRNA2399:2439-2461_AATCCTTTAAGGAGAAGGAGCGC_0.9799_0.784	crRNA2722:2818-2840_AAAGATACTACTTATCCGTCAGA_0.9796_0.781	crRNA1900:1919-1941_GATAACAGTGCTGTCCATCTCCA_0.9785_0.778	crRNA2300:2340-2362_AAGTCTTGTTGCAGAGAGTGCAC_0.9782_0.778	crRNA2844:2993-3015_AAATGTAATGTACCAGCAGGCAA_0.9997_0.963	crRNA2947:3096-3118_CAGTAGCTAGAGATCCAACCAGT_0.9991_0.927	crRNA3028:3251-3273_TCCACTGAAACACTGCAAGCGGT_0.9983_0.922	crRNA2843:2992-3014_AATGTAATGTACCAGCAGGCAAA_0.998_0.922	crRNA3346:3569-3591_CACTGAATAAATACGATAGCCAC_0.9977_0.921	crRNA3344:3567-3589_CTGAATAAATACGATAGCCACTG_0.9974_0.911	crRNA2871:3020-3042_AAAACTATTATTCACCCAAGCCT_0.9971_0.908	crRNA3212:3435-3457_TTCGTCTTTCTTTCCCACACCAC_0.9966_0.893	crRNA3342:3565-3587_GAATAAATACGATAGCCACTGTT_0.996_0.89	crRNA3213:3436-3458_ATTCGTCTTTCTTTCCCACACCA_0.9954_0.888
ENST00000462711.2	ENSG00000149292.12	OTTHUMG00000142832.6	OTTHUMT00000286461.3	TTC12-007	TTC12	535		1-249	250-535	NA	NA	NA	NA	NA	NA	NA	NA	NA	NA	crRNA063:63-85_TTATAGCATAACGTGATGCAGTC_0.9879_0.921	crRNA061:61-83_ATAGCATAACGTGATGCAGTCTC_0.9858_0.92	crRNA098:98-120_TTCATGATAACTATTCGTGCAGA_0.9777_0.879	crRNA059:59-81_AGCATAACGTGATGCAGTCTCAC_0.9757_0.878	crRNA097:97-119_TCATGATAACTATTCGTGCAGAT_0.9737_0.864	crRNA065:65-87_CTTTATAGCATAACGTGATGCAG_0.9615_0.821	crRNA057:57-79_CATAACGTGATGCAGTCTCACCT_0.9575_0.803	crRNA003:3-25_CCACTCCTGCTCGCAAGGCCTCC_0.9534_0.784	crRNA058:58-80_GCATAACGTGATGCAGTCTCACC_0.9514_0.784	crRNA060:60-82_TAGCATAACGTGATGCAGTCTCA_0.9494_0.783	crRNA449:468-490_CAACAAAGCAGATACAGTCAGCC_0.998_1	crRNA450:469-491_CCAACAAAGCAGATACAGTCAGC_0.996_1	crRNA447:466-488_ACAAAGCAGATACAGTCAGCCCT_0.9939_0.982	crRNA448:467-489_AACAAAGCAGATACAGTCAGCCC_0.9919_0.981	crRNA446:465-487_CAAAGCAGATACAGTCAGCCCTC_0.9899_0.929	crRNA469:488-510_ACAATGAATCAGATGGACTCCAA_0.9838_0.895	crRNA470:489-511_GACAATGAATCAGATGGACTCCA_0.9818_0.883	crRNA445:464-486_AAAGCAGATACAGTCAGCCCTCT_0.9798_0.88	crRNA444:463-485_AAGCAGATACAGTCAGCCCTCTG_0.9717_0.857	crRNA468:487-509_CAATGAATCAGATGGACTCCAAC_0.9696_0.855
ENST00000462714.2	ENSG00000163633.6	OTTHUMG00000130597.3	OTTHUMT00000253046.2	C4orf36-003	C4orf36	1610	1-202	203-301	302-1610	crRNA0161:162-184_GATTTCGTTACATAGGTGCCTGA_0.9762_0.817	crRNA0163:164-186_ATGATTTCGTTACATAGGTGCCT_0.962_0.775	crRNA0160:161-183_ATTTCGTTACATAGGTGCCTGAT_0.9525_0.756	crRNA0162:163-185_TGATTTCGTTACATAGGTGCCTG_0.9403_0.724	crRNA0146:147-169_GTGCCTGATGGAATGTCACAGAT_0.8574_0.591	crRNA0005:5-27_GCACACGCCTCCTTCCCGCTCGC_0.8289_0.566	crRNA0002:2-24_CACGCCTCCTTCCCGCTCGCCGC_0.8072_0.55	crRNA0124:125-147_TAACTCTGTTCACTTTACCCGGG_0.8011_0.546	crRNA0003:3-25_ACACGCCTCCTTCCCGCTCGCCG_0.7984_0.543	crRNA0147:148-170_GGTGCCTGATGGAATGTCACAGA_0.7943_0.54	crRNA0244:245-267_ACATTATAACAACTGCCCCGCAA_0.9986_0.962	crRNA0248:249-271_CAGCACATTATAACAACTGCCCC_0.998_0.959	crRNA0249:250-272_CCAGCACATTATAACAACTGCCC_0.9966_0.956	crRNA0245:246-268_CACATTATAACAACTGCCCCGCA_0.9959_0.95	crRNA0247:248-270_AGCACATTATAACAACTGCCCCG_0.9932_0.917	crRNA0246:247-269_GCACATTATAACAACTGCCCCGC_0.9919_0.914	crRNA0250:251-273_TCCAGCACATTATAACAACTGCC_0.9878_0.881	crRNA0243:244-266_CATTATAACAACTGCCCCGCAAA_0.9844_0.859	crRNA0263:264-286_AGGTGCACAACATTCCAGCACAT_0.9532_0.756	crRNA0242:243-265_ATTATAACAACTGCCCCGCAAAA_0.9335_0.711	crRNA1358:1473-1495_ACCATGGAATACTATGCAGCCAT_0.9993_1	crRNA0704:705-727_TATACATAGTGAAAGGTCCAGAG_0.9973_0.959	crRNA1428:1543-1565_AGCAAAGACTTGGAACCAACCCA_0.9952_0.948	crRNA1359:1474-1496_CACCATGGAATACTATGCAGCCA_0.9946_0.941	crRNA1431:1546-1568_AATAGCAAAGACTTGGAACCAAC_0.9939_0.923	crRNA1357:1472-1494_CCATGGAATACTATGCAGCCATA_0.9925_0.915	crRNA0365:366-388_GCAAGCAATGCAATATCCCAAGG_0.9912_0.912	crRNA0706:707-729_ACTATACATAGTGAAAGGTCCAG_0.9905_0.905	crRNA1139:1218-1240_ATGAGTTACTGGATGCAGCACAC_0.9898_0.896	crRNA1430:1545-1567_ATAGCAAAGACTTGGAACCAACC_0.9891_0.895
ENST00000462721.1	ENSG00000161249.16	OTTHUMG00000048101.15	OTTHUMT00000339807.3	DMKN-014	DMKN	970	1-12	13-123	124-970	NA	NA	NA	NA	NA	NA	NA	NA	NA	NA	crRNA001:1-23_ATTCCGAGCATGGAGAAGGCCAG_0.9638_0.763	crRNA096:96-118_TCCATTTCCTCCGCCGCTCCCAC_0.9496_0.73	crRNA094:94-116_CATTTCCTCCGCCGCTCCCACCG_0.9408_0.71	crRNA095:95-117_CCATTTCCTCCGCCGCTCCCACC_0.9342_0.701	crRNA002:2-24_TATTCCGAGCATGGAGAAGGCCA_0.9265_0.683	crRNA097:97-119_GTCCATTTCCTCCGCCGCTCCCA_0.9211_0.676	crRNA102:102-124_TTTATGTCCATTTCCTCCGCCGC_0.8871_0.641	crRNA104:104-126_GGTTTATGTCCATTTCCTCCGCC_0.8695_0.617	crRNA103:103-125_GTTTATGTCCATTTCCTCCGCCG_0.864_0.616	crRNA093:93-115_ATTTCCTCCGCCGCTCCCACCGT_0.8553_0.611	crRNA198:198-220_AGTGTCAAAGTTAAACATCCCAG_0.9989_0.89	crRNA879:915-937_AGAAACTCAAAAGTAGGAAGCTC_0.9978_0.87	crRNA878:914-936_GAAACTCAAAAGTAGGAAGCTCC_0.9967_0.855	crRNA196:196-218_TGTCAAAGTTAAACATCCCAGGA_0.9956_0.841	crRNA900:936-958_ATTCATGTTTTATTTCCACAGAG_0.9945_0.84	crRNA877:913-935_AAACTCAAAAGTAGGAAGCTCCT_0.9934_0.831	crRNA875:911-933_ACTCAAAAGTAGGAAGCTCCTCC_0.9923_0.827	crRNA876:912-934_AACTCAAAAGTAGGAAGCTCCTC_0.9912_0.827	crRNA742:778-800_AAGAAACAAGGAGAGACAAGCTG_0.9901_0.821	crRNA191:191-213_AAGTTAAACATCCCAGGAGACGT_0.989_0.818
ENST00000462724.1	ENSG00000170260.4	OTTHUMG00000158968.1	OTTHUMT00000352711.1	ZNF212-002	ZNF212	860	1-85	86-238	239-860	crRNA061:61-83_CTCCAGTCGCCCCTCAACACCCA_0.8951_0.612	crRNA060:60-82_TCCAGTCGCCCCTCAACACCCAG_0.8817_0.604	crRNA059:59-81_CCAGTCGCCCCTCAACACCCAGA_0.8671_0.589	crRNA062:62-84_GCTCCAGTCGCCCCTCAACACCC_0.8598_0.583	crRNA049:49-71_CTCAACACCCAGACCCCGCCTCG_0.8402_0.566	crRNA058:58-80_CAGTCGCCCCTCAACACCCAGAC_0.8341_0.561	crRNA050:50-72_CCTCAACACCCAGACCCCGCCTC_0.8183_0.548	crRNA010:10-32_TTCCTGTCCGCTCGGCGCCCCAG_0.8171_0.547	crRNA048:48-70_TCAACACCCAGACCCCGCCTCGG_0.7902_0.534	crRNA054:54-76_CGCCCCTCAACACCCAGACCCCG_0.7707_0.525	crRNA128:128-150_CCCCAACGCGCCCTCGAGCCAGC_0.9756_0.715	crRNA127:127-149_CCCAACGCGCCCTCGAGCCAGCG_0.9537_0.678	crRNA072:72-94_CTCCGCCATGGCTCCAGTCGCCC_0.922_0.641	crRNA070:70-92_CCGCCATGGCTCCAGTCGCCCCT_0.9098_0.628	crRNA129:129-151_TCCCCAACGCGCCCTCGAGCCAG_0.9012_0.616	crRNA073:73-95_ACTCCGCCATGGCTCCAGTCGCC_0.9_0.615	crRNA096:96-118_CCTCTTTACCCGAGCAGGCGCCG_0.889_0.606	crRNA071:71-93_TCCGCCATGGCTCCAGTCGCCCC_0.8866_0.605	crRNA136:136-158_TCCGCCATCCCCAACGCGCCCTC_0.8854_0.604	crRNA095:95-117_CTCTTTACCCGAGCAGGCGCCGA_0.8768_0.599	crRNA328:346-368_TTCTCCTAAAGCAAGCGTCAGAG_0.9988_0.842	crRNA354:372-394_AGAAGTTAAAGGTGTGGAGCGTC_0.9976_0.824	crRNA355:373-395_AAGAAGTTAAAGGTGTGGAGCGT_0.9963_0.821	crRNA639:657-679_CTCCACGTTCTCCAGCCGCCTCT_0.9951_0.778	crRNA641:659-681_TTCTCCACGTTCTCCAGCCGCCT_0.9939_0.762	crRNA736:754-776_CGCCATCATTCTCCAGTGACCTG_0.9927_0.761	crRNA352:370-392_AAGTTAAAGGTGTGGAGCGTCGT_0.9915_0.759	crRNA640:658-680_TCTCCACGTTCTCCAGCCGCCTC_0.9902_0.757	crRNA642:660-682_GTTCTCCACGTTCTCCAGCCGCC_0.989_0.745	crRNA460:478-500_CCATCTTCTTCTCCACAGCCTGA_0.9878_0.739
ENST00000462725.2	ENSG00000114209.10	OTTHUMG00000158415.4	OTTHUMT00000351064.1	PDCD10-013	PDCD10	715	1-275	276-715		crRNA188:242-264_CTACAGTTGAAAAAGCAGTGCTA_0.9983_0.951	crRNA101:101-123_CACTTCCAAACAAGAGACCAAGA_0.9967_0.859	crRNA070:70-92_AGAAAGAAAGCAGGGGGAAAACA_0.9933_0.844	crRNA021:21-43_ACACCTTCAAAGGACCCCACCCC_0.9866_0.804	crRNA102:102-124_TCACTTCCAAACAAGAGACCAAG_0.985_0.801	crRNA022:22-44_CACACCTTCAAAGGACCCCACCC_0.9816_0.788	crRNA139:173-195_GGTGATAAAAGAATTGGACACAA_0.9783_0.781	crRNA023:23-45_CCACACCTTCAAAGGACCCCACC_0.9716_0.774	crRNA019:19-41_ACCTTCAAAGGACCCCACCCCAG_0.9666_0.762	crRNA089:89-111_AGAGACCAAGATTTAGAGGAGAA_0.9649_0.761	crRNA291:345-367_TTAAACACAGGATACATGACTGC_0.995_0.857	crRNA500:594-616_AGAATTTGTTTAAGTGCTCGTGC_0.9917_0.827	crRNA502:596-618_TGAGAATTTGTTTAAGTGCTCGT_0.99_0.825	crRNA207:261-283_ATCCTCATTCAAAAGCCAACTAC_0.9883_0.809	crRNA290:344-366_TAAACACAGGATACATGACTGCA_0.9833_0.79	crRNA279:333-355_TACATGACTGCATAGAGGGGCAT_0.98_0.783	crRNA424:518-540_CTACATCATCAGCTGCCATACGA_0.9766_0.779	crRNA410:504-526_GCCATACGAAGAAGGGACTCCGT_0.975_0.775	crRNA289:343-365_AAACACAGGATACATGACTGCAT_0.9733_0.774	crRNA277:331-353_CATGACTGCATAGAGGGGCATAG_0.9699_0.766	NA	NA	NA	NA	NA	NA	NA	NA	NA	NA
ENST00000462733.1	ENSG00000171953.11	OTTHUMG00000059354.9	OTTHUMT00000131936.3	ATPAF2-003	ATPAF2	1737	1-62	63-386	387-1737	crRNA0001:1-23_GGAGCAGGAAACACAGAGCGATG_0.8626_0.605	crRNA0002:2-24_TGGAGCAGGAAACACAGAGCGAT_0.8265_0.579	crRNA0022:22-44_AAGATGCGAGACGCGAAACCTGG_0.8228_0.578	crRNA0003:3-25_CTGGAGCAGGAAACACAGAGCGA_0.8149_0.573	crRNA0009:9-31_CGAAACCTGGAGCAGGAAACACA_0.774_0.544	crRNA0006:6-28_AACCTGGAGCAGGAAACACAGAG_0.7544_0.525	crRNA0024:24-46_GGAAGATGCGAGACGCGAAACCT_0.7459_0.521	crRNA0015:15-37_GAGACGCGAAACCTGGAGCAGGA_0.7318_0.514	crRNA0023:23-45_GAAGATGCGAGACGCGAAACCTG_0.7159_0.505	crRNA0016:16-38_CGAGACGCGAAACCTGGAGCAGG_0.6988_0.496	crRNA0386:387-409_CCCATTCGATGATTGGATCCCAC_0.989_0.835	crRNA0385:386-408_CCATTCGATGATTGGATCCCACT_0.9884_0.831	crRNA0382:383-405_TTCGATGATTGGATCCCACTCAT_0.9798_0.803	crRNA0384:385-407_CATTCGATGATTGGATCCCACTC_0.9737_0.783	crRNA0383:384-406_ATTCGATGATTGGATCCCACTCA_0.9707_0.77	crRNA0300:301-323_TCCAGAAACTTCACGGCTGCCCG_0.9572_0.738	crRNA0302:303-325_TGTCCAGAAACTTCACGGCTGCC_0.9505_0.721	crRNA0303:304-326_GTGTCCAGAAACTTCACGGCTGC_0.9414_0.701	crRNA0301:302-324_GTCCAGAAACTTCACGGCTGCCC_0.9401_0.699	crRNA0346:347-369_CACTAATGTCTCGGGCTCCTCCA_0.9108_0.659	crRNA1592:1670-1692_TCAGAATACTTTGTGCCCAGCAA_0.9994_1	crRNA0855:875-897_AATTCACAGATGAATCGGCAGAG_0.9988_0.948	crRNA1483:1540-1562_GAGACCATTAAGTTAACTGCCAC_0.9982_0.924	crRNA1479:1536-1558_CCATTAAGTTAACTGCCACTACA_0.9976_0.903	crRNA1482:1539-1561_AGACCATTAAGTTAACTGCCACT_0.9969_0.895	crRNA1481:1538-1560_GACCATTAAGTTAACTGCCACTA_0.9963_0.866	crRNA1593:1671-1693_TTCAGAATACTTTGTGCCCAGCA_0.9957_0.864	crRNA1591:1669-1691_CAGAATACTTTGTGCCCAGCAAA_0.9951_0.864	crRNA1310:1349-1371_CCCAGGCAACAATAGCCACAGTG_0.9945_0.86	crRNA0714:734-756_CATTGGATTCTTTTCACTCACCA_0.9939_0.855
ENST00000462737.1	ENSG00000119862.8	OTTHUMG00000129541.5	OTTHUMT00000327289.2	LGALSL-002	LGALSL	469	1-99	100-261	262-469	crRNA013:29-51_GATCCCGGGGCTGTCCTGCGCGG_0.3207_0.277	crRNA033:59-81_GGGGTACGTGGGACGCGGCGCGC_0.3159_0.275	crRNA003:19-41_CTGTCCTGCGCGGGGCGGGGGCG_0.3088_0.27	crRNA051:77-99_CTTCTTGCCCGGCGCGGCGGGGT_0.3064_0.27	crRNA049:75-97_TCTTGCCCGGCGCGGCGGGGTAC_0.2898_0.26	crRNA050:76-98_TTCTTGCCCGGCGCGGCGGGGTA_0.2732_0.251	crRNA048:74-96_CTTGCCCGGCGCGGCGGGGTACG_0.266_0.245	crRNA005:21-43_GGCTGTCCTGCGCGGGGCGGGGG_0.2637_0.244	crRNA002:18-40_TGTCCTGCGCGGGGCGGGGGCGG_0.2542_0.24	crRNA004:20-42_GCTGTCCTGCGCGGGGCGGGGGC_0.247_0.235	crRNA102:128-150_AAGCTGATTGCAAAGCACCACGG_0.9976_0.939	crRNA104:130-152_TCAAGCTGATTGCAAAGCACCAC_0.9952_0.922	crRNA193:219-241_ACAAGAATTTCTGAGTAGCTGCC_0.9929_0.91	crRNA103:129-151_CAAGCTGATTGCAAAGCACCACG_0.9905_0.902	crRNA195:221-243_ATACAAGAATTTCTGAGTAGCTG_0.9881_0.899	crRNA194:220-242_TACAAGAATTTCTGAGTAGCTGC_0.9834_0.88	crRNA191:217-239_AAGAATTTCTGAGTAGCTGCCGA_0.9762_0.862	crRNA155:181-203_CTTTGAGTTCGATTGCCACATCG_0.9644_0.838	crRNA160:186-208_CACAGCTTTGAGTTCGATTGCCA_0.9525_0.806	crRNA159:185-207_ACAGCTTTGAGTTCGATTGCCAC_0.9501_0.806	crRNA328:354-376_ATCAAAAAGTTGGTGTCCATCCA_0.9857_0.891	crRNA326:352-374_CAAAAAGTTGGTGTCCATCCACA_0.981_0.878	crRNA331:357-379_AAAATCAAAAAGTTGGTGTCCAT_0.9786_0.875	crRNA283:309-331_CTCACAAAGAATTTCCACCCTGA_0.9739_0.86	crRNA332:358-380_AAAAATCAAAAAGTTGGTGTCCA_0.9715_0.852	crRNA327:353-375_TCAAAAAGTTGGTGTCCATCCAC_0.9691_0.843	crRNA330:356-378_AAATCAAAAAGTTGGTGTCCATC_0.9667_0.842	crRNA284:310-332_GCTCACAAAGAATTTCCACCCTG_0.962_0.837	crRNA329:355-377_AATCAAAAAGTTGGTGTCCATCC_0.9596_0.829	crRNA285:311-333_TGCTCACAAAGAATTTCCACCCT_0.9572_0.826
ENST00000462745.1	ENSG00000196549.6	OTTHUMG00000158455.3	OTTHUMT00000351079.1	MME-004	MME	3590	1-212	213-2465	2466-3590	crRNA0128:128-150_TCCCCTCACTCTTCAGGTCCCAG_0.9723_0.793	crRNA0129:129-151_CTCCCCTCACTCTTCAGGTCCCA_0.969_0.787	crRNA0127:127-149_CCCCTCACTCTTCAGGTCCCAGT_0.965_0.779	crRNA0174:174-196_TGACTTCCAGAGCCCTCCTCCAG_0.9087_0.683	crRNA0175:175-197_GTGACTTCCAGAGCCCTCCTCCA_0.9018_0.671	crRNA0130:130-152_CCTCCCCTCACTCTTCAGGTCCC_0.8942_0.657	crRNA0180:180-202_CTGACGTGACTTCCAGAGCCCTC_0.8873_0.651	crRNA0173:173-195_GACTTCCAGAGCCCTCCTCCAGG_0.8849_0.65	crRNA0187:187-209_CTAAAATCTGACGTGACTTCCAG_0.8822_0.648	crRNA0185:185-207_AAAATCTGACGTGACTTCCAGAG_0.8801_0.646	crRNA0481:481-503_AATGACATTACGTTTCAACCAGC_0.9994_0.93	crRNA1555:1652-1674_AAACAATGTCATCAGGATAGCCG_0.9991_0.922	crRNA1363:1440-1462_CCATTGACATAGTTTGCACAACG_0.9988_0.919	crRNA1403:1480-1502_TGCTTCCACATAAAGCCTCCCCA_0.9985_0.915	crRNA1362:1439-1461_CATTGACATAGTTTGCACAACGT_0.9982_0.912	crRNA0906:964-986_CTGACGAATCAATCTGGCCACAG_0.9979_0.911	crRNA0905:963-985_TGACGAATCAATCTGGCCACAGA_0.9976_0.906	crRNA0767:825-847_GAATTCTTATCATCAGTGCCAAC_0.9973_0.896	crRNA0632:632-654_CAGATTCATTTATACAAGACCTG_0.997_0.894	crRNA1733:1830-1852_GAGTAAAATGCATTGACTACAGC_0.9961_0.891	crRNA2933:3121-3143_GCTTAGAAAATTGCAGGAAGCCT_0.9997_0.936	crRNA3273:3518-3540_AAAAGACAGGAGATGCAGAGCTA_0.9967_0.893	crRNA2593:2743-2765_GACATCAGCAAACTGGTAGACCA_0.9964_0.892	crRNA2932:3120-3142_CTTAGAAAATTGCAGGAAGCCTG_0.9949_0.882	crRNA2823:2973-2995_TTAAAACTATGTAAGCTCCAAGG_0.9934_0.869	crRNA2931:3119-3141_TTAGAAAATTGCAGGAAGCCTGA_0.9925_0.861	crRNA2820:2970-2992_AAACTATGTAAGCTCCAAGGCCC_0.9913_0.859	crRNA2960:3148-3170_AAGTTTTGAGAGATAGAGCAAGA_0.9889_0.847	crRNA3278:3523-3545_ACCTGAAAAGACAGGAGATGCAG_0.9876_0.84	crRNA2592:2742-2764_ACATCAGCAAACTGGTAGACCAT_0.9855_0.832
ENST00000462748.2	ENSG00000174963.13	OTTHUMG00000037281.7	OTTHUMT00000355505.5	ZIC4-002	ZIC4	929	1-241	242-929		crRNA102:102-124_AATTCACAAGGAGAGAAGGGAAG_0.9876_0.75	crRNA098:98-120_CACAAGGAGAGAAGGGAAGGCAG_0.9831_0.731	crRNA106:106-128_AGGCAATTCACAAGGAGAGAAGG_0.9809_0.72	crRNA101:101-123_ATTCACAAGGAGAGAAGGGAAGG_0.9764_0.707	crRNA104:104-126_GCAATTCACAAGGAGAGAAGGGA_0.9741_0.698	crRNA103:103-125_CAATTCACAAGGAGAGAAGGGAA_0.9696_0.689	crRNA097:97-119_ACAAGGAGAGAAGGGAAGGCAGG_0.9673_0.677	crRNA107:107-129_CAGGCAATTCACAAGGAGAGAAG_0.9662_0.67	crRNA105:105-127_GGCAATTCACAAGGAGAGAAGGG_0.964_0.665	crRNA099:99-121_TCACAAGGAGAGAAGGGAAGGCA_0.9527_0.645	crRNA598:617-639_AGCCACTTGCAGATGAGCTCCTG_0.9989_0.849	crRNA599:618-640_CAGCCACTTGCAGATGAGCTCCT_0.9977_0.839	crRNA649:668-690_GTGCTGAAAGTTTTGGAGCAGAG_0.9966_0.816	crRNA723:742-764_AGAAGCAAATGTGGTTGGCCTGT_0.9955_0.777	crRNA724:743-765_CAGAAGCAAATGTGGTTGGCCTG_0.9944_0.777	crRNA244:263-285_AGCCGTAATCGTTTCCTCATCAC_0.9932_0.772	crRNA851:870-892_TCTAGCAAAGACCTTCCCACACC_0.9921_0.762	crRNA597:616-638_GCCACTTGCAGATGAGCTCCTGT_0.991_0.761	crRNA850:869-891_CTAGCAAAGACCTTCCCACACCC_0.9899_0.756	crRNA722:741-763_GAAGCAAATGTGGTTGGCCTGTT_0.9887_0.751	NA	NA	NA	NA	NA	NA	NA	NA	NA	NA
ENST00000462753.1	ENSG00000146842.12	OTTHUMG00000157653.1	OTTHUMT00000349342.1	TMEM209-004	TMEM209	2322	1-266	267-1949	1950-2322	crRNA0243:243-265_GTGCAAAACTTGTTCCAGCGACA_0.9995_0.962	crRNA0223:223-245_ACAAGCAGTCGTATCCCACAGAG_0.9964_0.915	crRNA0244:244-266_CGTGCAAAACTTGTTCCAGCGAC_0.995_0.89	crRNA0240:240-262_CAAAACTTGTTCCAGCGACAAGC_0.9937_0.878	crRNA0167:167-189_CGCGTCCCAATTTCCCAGTCCAG_0.9734_0.794	crRNA0242:242-264_TGCAAAACTTGTTCCAGCGACAA_0.973_0.794	crRNA0166:166-188_GCGTCCCAATTTCCCAGTCCAGA_0.9676_0.778	crRNA0241:241-263_GCAAAACTTGTTCCAGCGACAAG_0.9644_0.77	crRNA0196:196-218_GAGCAATAGCTTTCGCGCCACTC_0.9536_0.741	crRNA0197:197-219_AGAGCAATAGCTTTCGCGCCACT_0.9468_0.727	crRNA1877:1914-1936_ATCCACAATATATTCACACCAGA_0.9991_0.95	crRNA0359:359-381_CCATAGATACATTTAGGAGTCCC_0.9986_0.941	crRNA1878:1915-1937_GATCCACAATATATTCACACCAG_0.9982_0.93	crRNA0357:357-379_ATAGATACATTTAGGAGTCCCCA_0.9977_0.927	crRNA0378:378-400_TCAGTATATATCATTCCAGCCAT_0.9973_0.924	crRNA0358:358-380_CATAGATACATTTAGGAGTCCCC_0.9968_0.924	crRNA0377:377-399_CAGTATATATCATTCCAGCCATA_0.9959_0.907	crRNA0356:356-378_TAGATACATTTAGGAGTCCCCAG_0.9955_0.904	crRNA1225:1225-1247_AAGTTGTCTATTCATAGCCACTC_0.9946_0.88	crRNA0379:379-401_TTCAGTATATATCATTCCAGCCA_0.9941_0.88	crRNA1985:2022-2044_ATTTTATTTCAGAAGAGTCAGTG_0.9923_0.868	crRNA2063:2119-2141_TCGATATAGAAGATACGGGACAT_0.9905_0.852	crRNA2139:2195-2217_AATAAAAATCCGAAGGGTTGCAG_0.9878_0.84	crRNA2011:2048-2070_AGAGTCTGTAACATACACCCATG_0.9869_0.838	crRNA1980:2017-2039_ATTTCAGAAGAGTCAGTGGCTCA_0.9851_0.831	crRNA2010:2047-2069_GAGTCTGTAACATACACCCATGT_0.9847_0.829	crRNA1986:2023-2045_TATTTTATTTCAGAAGAGTCAGT_0.9824_0.816	crRNA2013:2050-2072_AAAGAGTCTGTAACATACACCCA_0.9793_0.804	crRNA2062:2118-2140_CGATATAGAAGATACGGGACATA_0.9784_0.803	crRNA2014:2051-2073_TAAAGAGTCTGTAACATACACCC_0.9779_0.802
ENST00000462759.1	ENSG00000117859.14	OTTHUMG00000008234.6	OTTHUMT00000022744.2	OSBPL9-007	OSBPL9	2755	1-398	399-2075	2076-2755	crRNA0270:278-300_AGATTTGTAGGTAAGCATCAGCT_0.9973_0.927	crRNA0271:279-301_AAGATTTGTAGGTAAGCATCAGC_0.9946_0.9	crRNA0060:63-85_AGCAAGAAAGCCATTCGCCAAGG_0.9888_0.848	crRNA0063:66-88_GCCAGCAAGAAAGCCATTCGCCA_0.9857_0.821	crRNA0061:64-86_CAGCAAGAAAGCCATTCGCCAAG_0.9853_0.82	crRNA0235:243-265_TTATCAAAATCTTGGACACTAGG_0.9691_0.753	crRNA0062:65-87_CCAGCAAGAAAGCCATTCGCCAA_0.9687_0.752	crRNA0276:284-306_CAATCAAGATTTGTAGGTAAGCA_0.9664_0.748	crRNA0212:220-242_AACAAATCCTGAATCCAAACCCC_0.9633_0.734	crRNA0213:221-243_GAACAAATCCTGAATCCAAACCC_0.9575_0.723	crRNA1425:1489-1511_ATAGTCTAGACATGAGACACAGC_0.9992_0.968	crRNA1424:1488-1510_TAGTCTAGACATGAGACACAGCC_0.9988_0.953	crRNA1423:1487-1509_AGTCTAGACATGAGACACAGCCC_0.9985_0.953	crRNA1422:1486-1508_GTCTAGACATGAGACACAGCCCT_0.9981_0.946	crRNA1421:1485-1507_TCTAGACATGAGACACAGCCCTG_0.9942_0.895	crRNA1420:1484-1506_CTAGACATGAGACACAGCCCTGC_0.9938_0.889	crRNA1426:1490-1512_CATAGTCTAGACATGAGACACAG_0.9934_0.889	crRNA0779:787-809_AGAAGAATCTATTAAGCGCTTTG_0.9919_0.869	crRNA1661:1743-1765_GCATATTTTGCATACATCACACC_0.9911_0.867	crRNA1956:2057-2079_CAACCTAATGCTTGGCAGCACCA_0.9907_0.866	crRNA2398:2537-2559_AACCCATATTTACAGTAGGCAGA_0.9996_0.998	crRNA2154:2255-2277_TCAAAATCGTAACTGCCACAGAG_0.9977_0.946	crRNA2399:2538-2560_GAACCCATATTTACAGTAGGCAG_0.9969_0.922	crRNA2397:2536-2558_ACCCATATTTACAGTAGGCAGAA_0.9965_0.919	crRNA2414:2553-2575_TAAAACAACTCAGAGGAACCCAT_0.9961_0.915	crRNA2258:2378-2400_AACAGCAGTACTAGAGCGCAGAG_0.9957_0.912	crRNA2260:2380-2402_TTAACAGCAGTACTAGAGCGCAG_0.9954_0.911	crRNA2261:2381-2403_CTTAACAGCAGTACTAGAGCGCA_0.995_0.908	crRNA2155:2256-2278_GTCAAAATCGTAACTGCCACAGA_0.993_0.888	crRNA2156:2257-2279_AGTCAAAATCGTAACTGCCACAG_0.9927_0.882
ENST00000462761.1	ENSG00000111669.10	OTTHUMG00000133767.2	OTTHUMT00000258255.2	TPI1-004	TPI1	374	1-258	259-374		crRNA225:225-247_TCTCCCCAGTAAAAGCCCCATTA_0.9915_0.777	crRNA226:226-248_ATCTCCCCAGTAAAAGCCCCATT_0.9886_0.77	crRNA209:209-231_CCCATTAGTCACTTTGTAGCAGT_0.9858_0.756	crRNA040:40-62_CACTCCCAAATCGCTCAGCCTGT_0.983_0.731	crRNA227:227-249_GATCTCCCCAGTAAAAGCCCCAT_0.9801_0.727	crRNA136:136-158_ATATAGGCAGTAGGGGGAGCACA_0.9773_0.722	crRNA200:200-222_CACTTTGTAGCAGTTCTGCGCAG_0.9744_0.718	crRNA115:115-137_CAAACCACCTCTAACTGACTCAG_0.9716_0.7	crRNA193:193-215_TAGCAGTTCTGCGCAGCCACAGC_0.9659_0.691	crRNA196:196-218_TTGTAGCAGTTCTGCGCAGCCAC_0.9631_0.688	crRNA253:253-275_CCGCAGTCTTTGATCATGCCAGG_0.9972_0.819	crRNA254:254-276_TCCGCAGTCTTTGATCATGCCAG_0.9943_0.814	crRNA252:252-274_CGCAGTCTTTGATCATGCCAGGG_0.9688_0.691	crRNA332:332-354_CACTTTCTGCCCAATCAGCTCAT_0.946_0.664	crRNA304:304-326_TCCCCAAAGACATGCCTTCTCTC_0.9347_0.655	crRNA320:320-342_AATCAGCTCATCTGACTCCCCAA_0.9318_0.654	crRNA306:306-328_ACTCCCCAAAGACATGCCTTCTC_0.9205_0.641	crRNA286:286-308_CTCTCTGAGTGCCCCAGGACCAC_0.9062_0.635	crRNA305:305-327_CTCCCCAAAGACATGCCTTCTCT_0.8977_0.632	crRNA319:319-341_ATCAGCTCATCTGACTCCCCAAA_0.8835_0.624	NA	NA	NA	NA	NA	NA	NA	NA	NA	NA
ENST00000462763.1	ENSG00000003402.15	OTTHUMG00000132819.17	OTTHUMT00000336717.2	CFLAR-023	CFLAR	588	1-83	84-588		crRNA010:10-32_TAAGACAACTCCAAGTGCCCACG_0.9941_0.866	crRNA011:11-33_CTAAGACAACTCCAAGTGCCCAC_0.9902_0.855	crRNA009:9-31_AAGACAACTCCAAGTGCCCACGC_0.9863_0.827	crRNA012:12-34_CCTAAGACAACTCCAAGTGCCCA_0.9843_0.827	crRNA008:8-30_AGACAACTCCAAGTGCCCACGCC_0.9745_0.775	crRNA021:21-43_GACATCAGTCCTAAGACAACTCC_0.9725_0.765	crRNA031:31-53_AGTTAATTCAGACATCAGTCCTA_0.9706_0.762	crRNA036:36-58_CATTTAGTTAATTCAGACATCAG_0.9588_0.743	crRNA032:32-54_TAGTTAATTCAGACATCAGTCCT_0.9471_0.724	crRNA035:35-57_ATTTAGTTAATTCAGACATCAGT_0.9451_0.723	crRNA497:553-575_AATGCAATCGATTATCAGGCAGA_0.998_0.898	crRNA095:95-117_CAGATTTATCCAAATCCTCACCA_0.9961_0.886	crRNA496:552-574_ATGCAATCGATTATCAGGCAGAT_0.9922_0.856	crRNA498:554-576_CAATGCAATCGATTATCAGGCAG_0.9882_0.852	crRNA407:445-467_CACTGGTTCTTGTTGAGCGCCAA_0.9824_0.826	crRNA096:96-118_TCAGATTTATCCAAATCCTCACC_0.9804_0.801	crRNA117:117-139_AGGAAAATTAATGAGGACACATC_0.9784_0.781	crRNA094:94-116_AGATTTATCCAAATCCTCACCAA_0.9765_0.781	crRNA119:119-141_TGAGGAAAATTAATGAGGACACA_0.9686_0.762	crRNA114:114-136_AAAATTAATGAGGACACATCAGA_0.9667_0.753	NA	NA	NA	NA	NA	NA	NA	NA	NA	NA
ENST00000462775.1	ENSG00000075391.12	OTTHUMG00000035022.3	OTTHUMT00000084758.3	RASAL2-001	RASAL2	9156	1-125	126-3545	3546-9156	crRNA0069:82-104_CTAACATGATCTTTCCGGCACGC_0.9786_0.807	crRNA0066:79-101_ACATGATCTTTCCGGCACGCCAG_0.9684_0.772	crRNA0070:83-105_GCTAACATGATCTTTCCGGCACG_0.9677_0.771	crRNA0067:80-102_AACATGATCTTTCCGGCACGCCA_0.9635_0.757	crRNA0072:85-107_GTGCTAACATGATCTTTCCGGCA_0.9522_0.733	crRNA0065:78-100_CATGATCTTTCCGGCACGCCAGT_0.9505_0.728	crRNA0071:84-106_TGCTAACATGATCTTTCCGGCAC_0.9457_0.716	crRNA0068:81-103_TAACATGATCTTTCCGGCACGCC_0.9288_0.69	crRNA0032:45-67_AAACACTTTGTATACTGTACTCG_0.9188_0.673	crRNA0073:86-108_TGTGCTAACATGATCTTTCCGGC_0.9155_0.668	crRNA0725:757-779_GAATTCAAAATGTTCGCCCCAGA_0.9994_1	crRNA1974:2054-2076_CAAATATTTTCTGCAGCCCAGAG_0.9985_0.974	crRNA0726:758-780_AGAATTCAAAATGTTCGCCCCAG_0.9984_0.969	crRNA1213:1275-1297_TGAAGATACTGTTGTCCCACCAA_0.9981_0.96	crRNA1212:1274-1296_GAAGATACTGTTGTCCCACCAAC_0.9979_0.954	crRNA1975:2055-2077_TCAAATATTTTCTGCAGCCCAGA_0.9978_0.952	crRNA0724:756-778_AATTCAAAATGTTCGCCCCAGAA_0.9973_0.943	crRNA1575:1637-1659_TGGCAATAAGAGTTAGAGTCCGA_0.9966_0.919	crRNA1573:1635-1657_GCAATAAGAGTTAGAGTCCGAGA_0.9961_0.908	crRNA0607:620-642_AACGAAGAACATTTTCAGCTCGC_0.9955_0.899	crRNA7466:7991-8013_ACATTCAGAAAAAGGAAGCCCCA_0.9999_1	crRNA7465:7990-8012_CATTCAGAAAAAGGAAGCCCCAG_0.9998_1	crRNA7468:7993-8015_TAACATTCAGAAAAAGGAAGCCC_0.9996_1	crRNA7467:7992-8014_AACATTCAGAAAAAGGAAGCCCC_0.9995_1	crRNA5326:5643-5665_AAAATAAGTGATTTTGACCACAG_0.9993_1	crRNA8134:8709-8731_ACTAGGAAATGTCTAAGCACCAG_0.9992_1	crRNA6393:6843-6865_AAGCAAAAAGCTATAGCAGCATG_0.9991_0.99	crRNA5325:5642-5664_AAATAAGTGATTTTGACCACAGT_0.9989_0.989	crRNA6392:6842-6864_AGCAAAAAGCTATAGCAGCATGA_0.9988_0.983	crRNA7977:8552-8574_ACATAAATATCTGTACCCCCACA_0.9987_0.981
ENST00000462776.2	ENSG00000197956.5	OTTHUMG00000013549.3	OTTHUMT00000037724.2	S100A6-010	S100A6	479	1-224	225-479		crRNA007:7-29_CCAAATGCGACGCGAGCGGTCGA_0.9519_0.65	crRNA006:6-28_CAAATGCGACGCGAGCGGTCGAG_0.9125_0.585	crRNA177:177-199_CACAGCACTGCTGCTCCTGACTA_0.8928_0.545	crRNA010:10-32_CGGCCAAATGCGACGCGAGCGGT_0.8884_0.542	crRNA168:168-190_GCTGCTCCTGACTATCCCTCCAG_0.8818_0.536	crRNA173:173-195_GCACTGCTGCTCCTGACTATCCC_0.8775_0.528	crRNA008:8-30_GCCAAATGCGACGCGAGCGGTCG_0.8753_0.526	crRNA176:176-198_ACAGCACTGCTGCTCCTGACTAT_0.8643_0.515	crRNA169:169-191_TGCTGCTCCTGACTATCCCTCCA_0.8556_0.505	crRNA166:166-188_TGCTCCTGACTATCCCTCCAGCG_0.8468_0.497	crRNA453:453-475_TAGATCAAAGCCAAGGCCCCCAG_0.9978_0.896	crRNA457:457-479_ATTGTAGATCAAAGCCAAGGCCC_0.9956_0.877	crRNA456:456-478_TTGTAGATCAAAGCCAAGGCCCC_0.9934_0.839	crRNA368:368-390_GCCTTGCAATTTCAGCATCCTGC_0.9912_0.832	crRNA455:455-477_TGTAGATCAAAGCCAAGGCCCCC_0.9891_0.822	crRNA371:371-393_TCAGCCTTGCAATTTCAGCATCC_0.9869_0.821	crRNA454:454-476_GTAGATCAAAGCCAAGGCCCCCA_0.9847_0.81	crRNA452:452-474_AGATCAAAGCCAAGGCCCCCAGG_0.9825_0.803	crRNA370:370-392_CAGCCTTGCAATTTCAGCATCCT_0.9803_0.78	crRNA365:365-387_TTGCAATTTCAGCATCCTGCAGC_0.9781_0.779	NA	NA	NA	NA	NA	NA	NA	NA	NA	NA
ENST00000462787.1	ENSG00000113810.11	OTTHUMG00000159006.6	OTTHUMT00000352867.1	SMC4-006	SMC4	5033	1-1159	1160-4852	4853-5033	crRNA0369:429-451_TAAACCATGAAAGGTCACCAGCG_0.9982_0.964	crRNA0370:430-452_GTAAACCATGAAAGGTCACCAGC_0.9973_0.948	crRNA0368:428-450_AAACCATGAAAGGTCACCAGCGA_0.997_0.946	crRNA0769:829-851_AAGCGTATAATATTCGCTAACGC_0.9968_0.942	crRNA0371:431-453_AGTAAACCATGAAAGGTCACCAG_0.9963_0.933	crRNA0768:828-850_AGCGTATAATATTCGCTAACGCA_0.9961_0.931	crRNA0823:902-924_CAATCAACGATTGAGCAACTGCT_0.9959_0.922	crRNA0198:198-220_ACAGCAAGAGAAATCTCCCAGCG_0.9954_0.92	crRNA0824:903-925_TCAATCAACGATTGAGCAACTGC_0.9945_0.894	crRNA0372:432-454_CAGTAAACCATGAAAGGTCACCA_0.9934_0.879	crRNA3010:3447-3469_TTCAATAACAAGTGAGGAACCCA_0.9998_1	crRNA3009:3446-3468_TCAATAACAAGTGAGGAACCCAT_0.9995_1	crRNA3011:3448-3470_TTTCAATAACAAGTGAGGAACCC_0.9993_1	crRNA2649:3048-3070_ACAACAGGATGATATAGCCACGT_0.9991_1	crRNA1318:1398-1420_AATATGAGTTATCATAAGCCGAG_0.9989_1	crRNA2979:3416-3438_TTCATTACTTTGCTTCCACCACC_0.9986_0.996	crRNA1317:1397-1419_ATATGAGTTATCATAAGCCGAGG_0.9984_0.971	crRNA2648:3047-3069_CAACAGGATGATATAGCCACGTC_0.9979_0.957	crRNA2977:3414-3436_CATTACTTTGCTTCCACCACCAG_0.9977_0.955	crRNA2978:3415-3437_TCATTACTTTGCTTCCACCACCA_0.9975_0.951	crRNA4340:4979-5001_TAGACTTTACAAATGACAACTGC_0.9762_0.787	crRNA4339:4978-5000_AGACTTTACAAATGACAACTGCA_0.9611_0.731	crRNA4323:4962-4984_AACTGCATAAAACAGAAACCAGT_0.9483_0.694	crRNA4324:4963-4985_CAACTGCATAAAACAGAAACCAG_0.9435_0.685	crRNA4325:4964-4986_ACAACTGCATAAAACAGAAACCA_0.9346_0.67	crRNA4239:4859-4881_ATCAACTTGAAGAATCTTCAGCA_0.9325_0.665	crRNA4338:4977-4999_GACTTTACAAATGACAACTGCAT_0.914_0.632	crRNA4341:4980-5002_TTAGACTTTACAAATGACAACTG_0.9097_0.625	crRNA4326:4965-4987_GACAACTGCATAAAACAGAAACC_0.8824_0.59	crRNA4297:4936-4958_ATGATCTAGTTTAGGGAGTATGT_0.8625_0.567
ENST00000462788.2	ENSG00000121749.11	OTTHUMG00000158553.3	OTTHUMT00000351268.2	TBC1D15-003	TBC1D15	1995	1-23	24-398	399-1995	crRNA0001:1-23_GTTTCCTGCGCGTGCCTGGTAAT_0.7247_0.462	NA	NA	NA	NA	NA	NA	NA	NA	NA	crRNA0115:115-137_TAATATTCCTGAAATCAAGCCGT_0.9915_0.842	crRNA0168:168-190_TCATCCAATGGTCTCCAGTCCAC_0.9836_0.799	crRNA0042:42-64_TCATATATAATCTTCCCGCTCAC_0.9831_0.797	crRNA0046:46-68_TTGTTCATATATAATCTTCCCGC_0.982_0.793	crRNA0041:41-63_CATATATAATCTTCCCGCTCACA_0.9804_0.787	crRNA0040:40-62_ATATATAATCTTCCCGCTCACAA_0.9794_0.786	crRNA0047:47-69_CTTGTTCATATATAATCTTCCCG_0.9741_0.775	crRNA0045:45-67_TGTTCATATATAATCTTCCCGCT_0.9735_0.774	crRNA0316:316-338_TGAAACTGTATTAACCATGTCCC_0.9725_0.77	crRNA0113:113-135_ATATTCCTGAAATCAAGCCGTCT_0.9714_0.766	crRNA1260:1326-1348_GAAGCAAAAATAAAGGTATCCAG_0.9995_0.962	crRNA1763:1829-1851_AGCAAGAACAGTGATCATGCAGG_0.9989_0.938	crRNA1440:1506-1528_CTTAAGTATTTCATTGAAGCCAT_0.9984_0.899	crRNA1106:1172-1194_GCAAAGCACCAAAAGGCATCCAC_0.9979_0.895	crRNA1762:1828-1850_GCAAGAACAGTGATCATGCAGGT_0.9974_0.889	crRNA1281:1347-1369_GAATCTGATTAAAAGCCACCTGA_0.9968_0.878	crRNA1105:1171-1193_CAAAGCACCAAAAGGCATCCACT_0.9963_0.877	crRNA1252:1318-1340_AATAAAGGTATCCAGAGTCCTGA_0.9958_0.874	crRNA0985:1051-1073_CATGAAGTAAAATCAACCCTGGA_0.9952_0.87	crRNA1282:1348-1370_TGAATCTGATTAAAAGCCACCTG_0.9947_0.863
ENST00000462790.3	ENSG00000254901.3	OTTHUMG00000166546.4	OTTHUMT00000336091.4	MEF2BNB-001	MEF2BNB	1429	1-472	473-832	833-1429	crRNA0067:67-89_TTATAAGCCTTTGAGACCGCAGA_0.9978_0.858	crRNA0066:66-88_TATAAGCCTTTGAGACCGCAGAA_0.9964_0.848	crRNA0068:68-90_CTTATAAGCCTTTGAGACCGCAG_0.9912_0.809	crRNA0069:69-91_GCTTATAAGCCTTTGAGACCGCA_0.9905_0.808	crRNA0135:135-157_AGTCCTCCACGCATTACCCACTC_0.9832_0.747	crRNA0070:70-92_TGCTTATAAGCCTTTGAGACCGC_0.9796_0.727	crRNA0058:58-80_TTTGAGACCGCAGAAGGGACCTT_0.9767_0.716	crRNA0133:133-155_TCCTCCACGCATTACCCACTCGG_0.9621_0.675	crRNA0166:166-188_ACCCCCTTTTCCTTGAGAGACGA_0.9584_0.669	crRNA0164:164-186_CCCCTTTTCCTTGAGAGACGAGT_0.954_0.664	crRNA0654:654-676_CTCCACAGTGTAGATGGCTCCCT_0.9869_0.778	crRNA0762:762-784_ACTGGCATTCATATGGTCCCGGA_0.9825_0.745	crRNA0756:756-778_ATTCATATGGTCCCGGATGCTGA_0.981_0.739	crRNA0655:655-677_ACTCCACAGTGTAGATGGCTCCC_0.9803_0.732	crRNA0653:653-675_TCCACAGTGTAGATGGCTCCCTG_0.9788_0.726	crRNA0764:764-786_GCACTGGCATTCATATGGTCCCG_0.9781_0.719	crRNA0763:763-785_CACTGGCATTCATATGGTCCCGG_0.9774_0.716	crRNA0656:656-678_TACTCCACAGTGTAGATGGCTCC_0.9752_0.71	crRNA0761:761-783_CTGGCATTCATATGGTCCCGGAT_0.9737_0.7	crRNA0566:566-588_ACATGCTCCTGCAGCCGGTACAG_0.9657_0.68	crRNA1177:1195-1217_CAAACCAATCACTAGGAACCTAG_0.9993_0.868	crRNA0971:989-1011_CCAGATGAAGAAAGGGAGAACCA_0.9985_0.865	crRNA1363:1399-1421_AAAATCATAATTTAGGGGTCCAT_0.9971_0.852	crRNA1364:1400-1422_AAAAATCATAATTTAGGGGTCCA_0.9956_0.845	crRNA1288:1324-1346_CCACACAATGTTCTCAGGTCCCC_0.9949_0.835	crRNA1362:1398-1420_AAATCATAATTTAGGGGTCCATG_0.9942_0.832	crRNA1329:1365-1387_AATGAAATTGGCTAGTGTCAGGT_0.9934_0.83	crRNA1330:1366-1388_AAATGAAATTGGCTAGTGTCAGG_0.9927_0.822	crRNA1361:1397-1419_AATCATAATTTAGGGGTCCATGA_0.992_0.819	crRNA1287:1323-1345_CACACAATGTTCTCAGGTCCCCC_0.9898_0.803
ENST00000462797.1	ENSG00000043514.11	OTTHUMG00000009245.3	OTTHUMT00000025630.2	TRIT1-004	TRIT1	2000	1-13	14-1063	1064-2000	NA	NA	NA	NA	NA	NA	NA	NA	NA	NA	crRNA0398:398-420_TTGACAAGAACTTTCCAGAGCAG_0.9974_0.963	crRNA0658:658-680_TAGAGAACTTCAGAGGACCTCCA_0.9943_0.894	crRNA0321:321-343_AAATATATCTTCAATCAGAGCAG_0.9932_0.875	crRNA0278:278-300_ACCACTGTGTAATTGGTCACAAG_0.9922_0.869	crRNA0397:397-419_TGACAAGAACTTTCCAGAGCAGA_0.9916_0.858	crRNA0396:396-418_GACAAGAACTTTCCAGAGCAGAG_0.9906_0.85	crRNA0436:436-458_CAATCACTTTCTCAGTGCCCATC_0.9896_0.845	crRNA0296:296-318_GCTCTATTTCTGAAGTCCACCAC_0.989_0.844	crRNA0657:657-679_AGAGAACTTCAGAGGACCTCCAA_0.9885_0.842	crRNA0341:341-363_ATAGGAATTTTGTCTCGGGCAAA_0.988_0.841	crRNA1632:1681-1703_AAATTAGATAATTTTAGCCAGAG_0.9995_1	crRNA1881:1930-1952_TAACTCAATAGAAAGACAGCAGT_0.999_1	crRNA1633:1682-1704_GAAATTAGATAATTTTAGCCAGA_0.9984_0.992	crRNA1882:1931-1953_GTAACTCAATAGAAAGACAGCAG_0.9979_0.987	crRNA1880:1929-1951_AACTCAATAGAAAGACAGCAGTG_0.9969_0.944	crRNA1628:1677-1699_TAGATAATTTTAGCCAGAGTCAG_0.9963_0.942	crRNA1627:1676-1698_AGATAATTTTAGCCAGAGTCAGG_0.9958_0.94	crRNA1478:1505-1527_ATTTCCAGACACATCAGCCACAC_0.9953_0.905	crRNA1883:1932-1954_TGTAACTCAATAGAAAGACAGCA_0.9948_0.897	crRNA1489:1516-1538_TGAACTACATCATTTCCAGACAC_0.9937_0.88
ENST00000462803.1	ENSG00000106829.14	OTTHUMG00000020072.7	OTTHUMT00000356820.1	TLE4-016	TLE4	2814	1-166	167-946	947-2814	crRNA0082:102-124_TCATTGGCTTTAATGACCCCGAA_0.9923_0.857	crRNA0081:101-123_CATTGGCTTTAATGACCCCGAAG_0.9838_0.812	crRNA0083:103-125_CTCATTGGCTTTAATGACCCCGA_0.9688_0.759	crRNA0084:104-126_GCTCATTGGCTTTAATGACCCCG_0.95_0.707	crRNA0080:100-122_ATTGGCTTTAATGACCCCGAAGA_0.8229_0.556	crRNA0122:142-164_AAGCCGATTTAGTTGGCTGCGCT_0.7873_0.529	crRNA0123:143-165_CAAGCCGATTTAGTTGGCTGCGC_0.777_0.521	crRNA0079:99-121_TTGGCTTTAATGACCCCGAAGAG_0.7719_0.519	crRNA0121:141-163_AGCCGATTTAGTTGGCTGCGCTC_0.7568_0.511	crRNA0085:105-127_GGCTCATTGGCTTTAATGACCCC_0.7285_0.494	crRNA0763:783-805_TTCATCCATTATGAGCAGCAAGT_0.9996_0.924	crRNA0336:356-378_TAATACATGACATAATGCCGCTG_0.9993_0.924	crRNA0334:354-376_ATACATGACATAATGCCGCTGCA_0.9989_0.92	crRNA0203:223-245_TAAATTTAAAGGGTTGAGCAGGC_0.9982_0.919	crRNA0764:784-806_TTTCATCCATTATGAGCAGCAAG_0.9967_0.904	crRNA0335:355-377_AATACATGACATAATGCCGCTGC_0.9963_0.901	crRNA0766:786-808_AATTTCATCCATTATGAGCAGCA_0.996_0.894	crRNA0765:785-807_ATTTCATCCATTATGAGCAGCAA_0.9952_0.89	crRNA0333:353-375_TACATGACATAATGCCGCTGCAT_0.9949_0.89	crRNA0812:832-854_GATTTAGACTGACAGGAACCCAG_0.9934_0.869	crRNA2605:2663-2685_GAACAAAAAGGATGACAGAGCAA_0.9985_0.92	crRNA2102:2160-2182_TTAGAAATGTCAATACAGCTGGC_0.9978_0.91	crRNA1868:1926-1948_CCAACAATTAGGGTGCGACCATC_0.9974_0.908	crRNA1869:1927-1949_TCCAACAATTAGGGTGCGACCAT_0.9971_0.906	crRNA2491:2549-2571_TGACAATGTATTTGTCGTCCACG_0.9956_0.894	crRNA2467:2525-2547_AGATGTCACAGCTAAGCACCGAT_0.9945_0.881	crRNA2594:2652-2674_ATGACAGAGCAAAGTGCTACCAG_0.9941_0.878	crRNA1870:1928-1950_CTCCAACAATTAGGGTGCGACCA_0.9938_0.876	crRNA2103:2161-2183_ATTAGAAATGTCAATACAGCTGG_0.9927_0.869	crRNA2466:2524-2546_GATGTCACAGCTAAGCACCGATG_0.9919_0.856
ENST00000462804.2	ENSG00000126860.7	OTTHUMG00000159306.3	OTTHUMT00000354491.3	EVI2A-001	EVI2A	1854	1-400	401-1111	1112-1854	crRNA0152:177-199_GCAACTAAAGCACATGTCACAGG_0.9927_0.893	crRNA0226:269-291_AGCCTTAAAGTAAATCTGCAGTA_0.9915_0.883	crRNA0188:213-235_AAAACCAAACCACAGATGACACA_0.9903_0.873	crRNA0198:223-245_TTCCACTTTTAAAACCAAACCAC_0.9872_0.855	crRNA0151:176-198_CAACTAAAGCACATGTCACAGGA_0.9842_0.84	crRNA0142:142-164_AAAAACAACGAAAAAGCTCCAAC_0.9811_0.815	crRNA0141:141-163_AAAACAACGAAAAAGCTCCAACT_0.9805_0.815	crRNA0172:197-219_TGACACATTTCCTTTCCACTGCA_0.9781_0.812	crRNA0195:220-242_CACTTTTAAAACCAAACCACAGA_0.9775_0.811	crRNA0194:219-241_ACTTTTAAAACCAAACCACAGAT_0.9769_0.81	crRNA0422:502-524_AAGAAGTACTGTTAGCCCACAGA_0.9994_1	crRNA0423:503-525_GAAGAAGTACTGTTAGCCCACAG_0.9976_0.995	crRNA0727:826-848_TACAGATAAGAAAAAGCACTGCA_0.997_0.932	crRNA0744:843-865_TGATAGAAATAGAAAGGTACAGA_0.9963_0.932	crRNA0699:798-820_AATTAAGCAAATTAGCATAGCCA_0.9951_0.914	crRNA0726:825-847_ACAGATAAGAAAAAGCACTGCAA_0.9945_0.91	crRNA0728:827-849_GTACAGATAAGAAAAAGCACTGC_0.9939_0.909	crRNA0421:501-523_AGAAGTACTGTTAGCCCACAGAC_0.9921_0.892	crRNA0426:506-528_CAGGAAGAAGTACTGTTAGCCCA_0.9909_0.88	crRNA0696:795-817_TAAGCAAATTAGCATAGCCATGT_0.9897_0.87	crRNA1107:1263-1285_ACAGTTTAAATAATTAAGCAGGC_0.9988_1	crRNA1105:1261-1283_AGTTTAAATAATTAAGCAGGCAT_0.9982_1	crRNA1104:1260-1282_GTTTAAATAATTAAGCAGGCATA_0.9957_0.918	crRNA1557:1745-1767_AATGCAAATATACGTGGTCACAG_0.9933_0.904	crRNA1558:1746-1768_GAATGCAAATATACGTGGTCACA_0.9884_0.861	crRNA1556:1744-1766_ATGCAAATATACGTGGTCACAGG_0.9878_0.859	crRNA1555:1743-1765_TGCAAATATACGTGGTCACAGGT_0.9848_0.842	crRNA1103:1259-1281_TTTAAATAATTAAGCAGGCATAC_0.9836_0.839	crRNA1559:1747-1769_TGAATGCAAATATACGTGGTCAC_0.9823_0.836	crRNA1304:1479-1501_TATACTTGGCTTTAAGGACACAC_0.9799_0.814
ENST00000462815.1	ENSG00000143851.11	OTTHUMG00000035931.5	OTTHUMT00000357722.1	PTPN7-010	PTPN7	1147	1-116	117-467	468-1147	crRNA0065:65-87_GCTCACTCAGCCATGAGGTCTGC_0.9308_0.607	crRNA0063:63-85_TCACTCAGCCATGAGGTCTGCTG_0.8943_0.569	crRNA0062:62-84_CACTCAGCCATGAGGTCTGCTGA_0.8587_0.543	crRNA0010:10-32_CCAGCTGTCTGTCTGTCTGTCGG_0.826_0.521	crRNA0066:66-88_GGCTCACTCAGCCATGAGGTCTG_0.8251_0.521	crRNA0009:9-31_CAGCTGTCTGTCTGTCTGTCGGT_0.8054_0.507	crRNA0006:6-28_CTGTCTGTCTGTCTGTCGGTCTG_0.7914_0.5	crRNA0005:5-27_TGTCTGTCTGTCTGTCGGTCTGT_0.7877_0.498	crRNA0055:55-77_CCATGAGGTCTGCTGAAGCAGCT_0.7839_0.496	crRNA0014:14-36_CTTGCCAGCTGTCTGTCTGTCTG_0.7568_0.482	crRNA0131:149-171_CCAAAGACAAGGTCAACGGCTGT_0.9963_0.792	crRNA0132:150-172_CCCAAAGACAAGGTCAACGGCTG_0.9953_0.784	crRNA0130:148-170_CAAAGACAAGGTCAACGGCTGTG_0.9906_0.77	crRNA0133:151-173_CCCCAAAGACAAGGTCAACGGCT_0.9822_0.755	crRNA0212:250-272_AACGTCCAGCATCAGAGCCACAT_0.9785_0.742	crRNA0134:152-174_CCCCCAAAGACAAGGTCAACGGC_0.9775_0.74	crRNA0180:218-240_GCCTCTCCTGCAGTCGCACATGC_0.9757_0.732	crRNA0213:251-273_GAACGTCCAGCATCAGAGCCACA_0.9729_0.716	crRNA0125:143-165_ACAAGGTCAACGGCTGTGCTCTG_0.9663_0.678	crRNA0283:321-343_CGCAGAAAGTGTAGGGTGACCTC_0.9635_0.672	crRNA0700:738-760_CACAATACCCAGAATGTCCACTT_0.9991_0.809	crRNA1038:1094-1116_TAGAACAGGAAACTGAAGCTCAC_0.9981_0.806	crRNA0701:739-761_ACACAATACCCAGAATGTCCACT_0.9972_0.796	crRNA0692:730-752_CCAGAATGTCCACTTCTCCTCGG_0.9944_0.779	crRNA1051:1107-1129_TATGTTCATGTTATAGAACAGGA_0.9935_0.778	crRNA1024:1080-1102_GAAGCTCACAAAGAGTGTCTCAG_0.9925_0.775	crRNA0703:741-763_GCACACAATACCCAGAATGTCCA_0.9916_0.773	crRNA0974:1030-1052_CTTTGTCTGTCATAAATGCCAGC_0.9897_0.764	crRNA1037:1093-1115_AGAACAGGAAACTGAAGCTCACA_0.9888_0.763	crRNA1040:1096-1118_TATAGAACAGGAAACTGAAGCTC_0.9878_0.763
ENST00000462827.2	ENSG00000102225.11	OTTHUMG00000021438.2	OTTHUMT00000378963.1	CDK16-019	CDK16	664		1-253	254-664	NA	NA	NA	NA	NA	NA	NA	NA	NA	NA	crRNA127:127-149_CAAATATGGAAGTAGTGTCAGGA_0.9982_0.882	crRNA128:128-150_GCAAATATGGAAGTAGTGTCAGG_0.9964_0.873	crRNA129:129-151_TGCAAATATGGAAGTAGTGTCAG_0.982_0.7	crRNA126:126-148_AAATATGGAAGTAGTGTCAGGAA_0.9802_0.698	crRNA043:43-65_AGATCCGATTTCGACCCTCAAAC_0.9784_0.686	crRNA074:74-96_AAGAATGGATGTTTCATGGCATC_0.9748_0.685	crRNA198:198-220_ACCGGCAACTGAGTCAGGCATCG_0.973_0.678	crRNA033:33-55_TCGACCCTCAAACTGCAACAGCT_0.9712_0.669	crRNA110:110-132_TCAGGAAGTTTGTGGATCCGCTC_0.9694_0.665	crRNA112:112-134_TGTCAGGAAGTTTGTGGATCCGC_0.9676_0.663	crRNA462:549-571_ACAAAATACTGTGGGAGGGCCAC_0.9946_0.825	crRNA463:550-572_CACAAAATACTGTGGGAGGGCCA_0.9928_0.819	crRNA336:354-376_AGACTCAAGGCATTGTCACCATC_0.991_0.819	crRNA461:548-570_CAAAATACTGTGGGAGGGCCACA_0.9892_0.807	crRNA321:339-361_TCACCATCTTGTCTGAGTCGAGA_0.9874_0.755	crRNA460:547-569_AAAATACTGTGGGAGGGCCACAC_0.9856_0.72	crRNA322:340-362_GTCACCATCTTGTCTGAGTCGAG_0.9838_0.7	crRNA392:410-432_GGCCCACACAATATGAGGCAGGT_0.9766_0.685	crRNA385:403-425_ACAATATGAGGCAGGTGGGGCAG_0.9532_0.64	crRNA323:341-363_TGTCACCATCTTGTCTGAGTCGA_0.9514_0.639
ENST00000462833.1	ENSG00000173175.10	OTTHUMG00000159517.5	OTTHUMT00000355889.4	ADCY5-001	ADCY5	7311	1-1213	1214-4999	5000-7311	crRNA0137:162-184_AGTAAGGCATCCAGAGATCCAGC_0.9702_0.735	crRNA0135:160-182_TAAGGCATCCAGAGATCCAGCGC_0.9569_0.694	crRNA0877:981-1003_CGCGTCAGAAGTCCCAGGTCCGA_0.9486_0.674	crRNA0544:629-651_GCCAGCATTATTTTCTTACGAGG_0.9472_0.672	crRNA0876:980-1002_GCGTCAGAAGTCCCAGGTCCGAA_0.9298_0.646	crRNA0136:161-183_GTAAGGCATCCAGAGATCCAGCG_0.9159_0.628	crRNA0257:293-315_TTCGCAAGCCCCAAGCTCCTCGT_0.9129_0.624	crRNA0134:159-181_AAGGCATCCAGAGATCCAGCGCC_0.9124_0.624	crRNA0860:964-986_GTCCGAAATGGAGTTGCCTCCGA_0.9094_0.62	crRNA0875:979-1001_CGTCAGAAGTCCCAGGTCCGAAA_0.9078_0.618	crRNA3468:3752-3774_AACATGTTGACAAAAGCCGCCAG_0.9999_1	crRNA3467:3751-3773_ACATGTTGACAAAAGCCGCCAGG_0.999_1	crRNA2492:2758-2780_CGCAGTAATAACAATCCCCAAGG_0.9988_1	crRNA3469:3753-3775_GAACATGTTGACAAAAGCCGCCA_0.9985_0.994	crRNA3470:3754-3776_TGAACATGTTGACAAAAGCCGCC_0.9983_0.979	crRNA3466:3750-3772_CATGTTGACAAAAGCCGCCAGGA_0.9965_0.918	crRNA2074:2340-2362_AACATTGGAGACAAGCTGCTTCA_0.9964_0.914	crRNA2082:2348-2370_AAAATGAGAACATTGGAGACAAG_0.9962_0.911	crRNA4218:4502-4524_ATGATCTCATTGAGTAGCCGCAG_0.9955_0.894	crRNA2081:2347-2369_AAATGAGAACATTGGAGACAAGC_0.9945_0.887	crRNA5531:5885-5907_ACACAGTACAAATGAGCACACCC_0.9997_1	crRNA5532:5886-5908_CACACAGTACAAATGAGCACACC_0.9996_1	crRNA5530:5884-5906_CACAGTACAAATGAGCACACCCG_0.9994_1	crRNA5134:5418-5440_GCTCACATAGAAAAGCAGACCCC_0.9993_1	crRNA6805:7199-7221_AGGAATAAAAAGAGTGCACACCC_0.9991_1	crRNA6804:7198-7220_GGAATAAAAAGAGTGCACACCCT_0.9987_1	crRNA5528:5882-5904_CAGTACAAATGAGCACACCCGCC_0.9984_0.991	crRNA6806:7200-7222_TAGGAATAAAAAGAGTGCACACC_0.9981_0.978	crRNA5133:5417-5439_CTCACATAGAAAAGCAGACCCCT_0.998_0.973	crRNA6637:7031-7053_AAGCAGAACGAAAACCCAACACC_0.9978_0.967
ENST00000462837.1	ENSG00000196549.6	OTTHUMG00000158455.3	OTTHUMT00000351087.1	MME-012	MME	593	1-109	110-593		crRNA037:42-64_AATGCAAAGTATATAGAGCCAAA_0.9982_1	crRNA038:43-65_GAATGCAAAGTATATAGAGCCAA_0.9963_0.994	crRNA018:23-45_CAAATGAATTTGACAGGTCTCAG_0.9909_0.877	crRNA019:24-46_CCAAATGAATTTGACAGGTCTCA_0.989_0.876	crRNA039:44-66_TGAATGCAAAGTATATAGAGCCA_0.9854_0.866	crRNA020:25-47_GCCAAATGAATTTGACAGGTCTC_0.9817_0.829	crRNA017:22-44_AAATGAATTTGACAGGTCTCAGT_0.9744_0.814	crRNA036:41-63_ATGCAAAGTATATAGAGCCAAAT_0.9689_0.798	crRNA016:21-43_AATGAATTTGACAGGTCTCAGTC_0.9653_0.788	crRNA023:28-50_AGAGCCAAATGAATTTGACAGGT_0.9634_0.778	crRNA354:378-400_AATGACATTACGTTTCAACCAGC_0.9945_0.93	crRNA505:529-551_CAGATTCATTTATACAAGACCTG_0.9927_0.894	crRNA353:377-399_ATGACATTACGTTTCAACCAGCC_0.9872_0.866	crRNA102:126-148_GATATCAGTTATATCCATCTGAC_0.9835_0.842	crRNA391:415-437_AAATGTCAAAGTTGCCGTAACGG_0.9799_0.827	crRNA395:419-441_CTTAAAATGTCAAAGTTGCCGTA_0.9781_0.822	crRNA315:339-361_GAAAAAGTCTGTACAAGGCTCAG_0.9762_0.819	crRNA506:530-552_GCAGATTCATTTATACAAGACCT_0.9726_0.812	crRNA504:528-550_AGATTCATTTATACAAGACCTGT_0.9707_0.798	crRNA396:420-442_TCTTAAAATGTCAAAGTTGCCGT_0.9671_0.794	NA	NA	NA	NA	NA	NA	NA	NA	NA	NA
ENST00000462838.1	ENSG00000178075.15	OTTHUMG00000159340.3	OTTHUMT00000354739.2	GRAMD1C-007	GRAMD1C	1576	1-435	436-1576		crRNA0022:22-44_ATAACCAAGCATAGTCTGCGATG_0.9966_0.977	crRNA0023:23-45_TATAACCAAGCATAGTCTGCGAT_0.9959_0.954	crRNA0389:408-430_CAGCATTTAAACCTAGCTCAGTG_0.9945_0.939	crRNA0024:24-46_ATATAACCAAGCATAGTCTGCGA_0.9931_0.869	crRNA0266:285-307_GGTAAATTTTACTTCCAGCCAGT_0.9911_0.86	crRNA0033:33-55_CAATACAGTATATAACCAAGCAT_0.9904_0.859	crRNA0025:25-47_TATATAACCAAGCATAGTCTGCG_0.9897_0.854	crRNA0267:286-308_GGGTAAATTTTACTTCCAGCCAG_0.9836_0.81	crRNA0268:287-309_AGGGTAAATTTTACTTCCAGCCA_0.9815_0.808	crRNA0097:97-119_TTATAAGGACATATCCCAACTCA_0.9794_0.802	crRNA1131:1207-1229_ATTAAAGATTTGACAAGGCCCCA_0.9993_1	crRNA1133:1209-1231_CAATTAAAGATTTGACAAGGCCC_0.9986_1	crRNA1130:1206-1228_TTAAAGATTTGACAAGGCCCCAT_0.9979_1	crRNA1132:1208-1230_AATTAAAGATTTGACAAGGCCCC_0.9973_1	crRNA1386:1481-1503_CATTACCACAATAAGAGTGACGT_0.9952_0.942	crRNA1129:1205-1227_TAAAGATTTGACAAGGCCCCATG_0.9938_0.891	crRNA0668:744-766_CAACAGAATCTGAAGTGCTGCTT_0.9925_0.866	crRNA0670:746-768_ATCAACAGAATCTGAAGTGCTGC_0.9918_0.865	crRNA1045:1121-1143_GATGATACAGTATCTGTTCACGG_0.989_0.851	crRNA1017:1093-1115_AAGTAATCATGGTAGGGGACATC_0.9883_0.843	NA	NA	NA	NA	NA	NA	NA	NA	NA	NA
ENST00000462850.1	ENSG00000124486.8	OTTHUMG00000021367.4	OTTHUMT00000356682.1	USP9X-009	USP9X	548		1-139	140-548	NA	NA	NA	NA	NA	NA	NA	NA	NA	NA	crRNA107:124-146_GTGCACATTAAAAAGAACTGCTC_0.9809_0.845	crRNA102:119-141_CATTAAAAAGAACTGCTCCTGTG_0.9702_0.83	crRNA105:122-144_GCACATTAAAAAGAACTGCTCCT_0.9681_0.808	crRNA106:123-145_TGCACATTAAAAAGAACTGCTCC_0.966_0.79	crRNA104:121-143_CACATTAAAAAGAACTGCTCCTG_0.9638_0.773	crRNA103:120-142_ACATTAAAAAGAACTGCTCCTGT_0.9404_0.73	crRNA099:116-138_TAAAAAGAACTGCTCCTGTGCCA_0.9383_0.729	crRNA098:115-137_AAAAAGAACTGCTCCTGTGCCAC_0.9319_0.701	crRNA122:139-161_CCCATGCAACATCTGGTGCACAT_0.9255_0.697	crRNA071:88-110_CGAACAGTTCTTCTAACACCTCT_0.9128_0.664	crRNA221:238-260_AAAAGAGTAAAGTAGTCGCCTGA_0.9979_0.92	crRNA220:237-259_AAAGAGTAAAGTAGTCGCCTGAG_0.9957_0.917	crRNA224:241-263_CTTAAAAGAGTAAAGTAGTCGCC_0.9936_0.897	crRNA222:239-261_TAAAAGAGTAAAGTAGTCGCCTG_0.9915_0.893	crRNA223:240-262_TTAAAAGAGTAAAGTAGTCGCCT_0.9894_0.889	crRNA225:242-264_TCTTAAAAGAGTAAAGTAGTCGC_0.9872_0.869	crRNA418:435-457_TCTCAGAAGTTTGAAAGGCCAGT_0.9851_0.85	crRNA148:165-187_TAATGAAGAAAAGTAGAGGCCGG_0.983_0.848	crRNA419:436-458_TTCTCAGAAGTTTGAAAGGCCAG_0.9787_0.842	crRNA147:164-186_AATGAAGAAAAGTAGAGGCCGGT_0.9766_0.839
ENST00000462856.2	ENSG00000010810.13	OTTHUMG00000016305.8	OTTHUMT00000043665.2	FYN-011	FYN	989	1-292	293-989		crRNA152:152-174_CCCCTCACACACTCTCCAGCCAG_0.9684_0.79	crRNA037:37-59_CCTTCTCAGCTCCTCAGACCTGC_0.9662_0.789	crRNA268:268-290_TCTAAATTCCACCTCCAGAACGC_0.962_0.781	crRNA097:97-119_AGTTCCCACATCTTGTCCACCGG_0.9599_0.777	crRNA266:266-288_TAAATTCCACCTCCAGAACGCCG_0.9557_0.771	crRNA165:165-187_CAATCTCCCACTGCCCCTCACAC_0.9546_0.77	crRNA033:33-55_CTCAGCTCCTCAGACCTGCGCTG_0.9525_0.766	crRNA098:98-120_CAGTTCCCACATCTTGTCCACCG_0.9504_0.764	crRNA267:267-289_CTAAATTCCACCTCCAGAACGCC_0.9483_0.754	crRNA093:93-115_CCCACATCTTGTCCACCGGCCAG_0.9473_0.754	crRNA297:297-319_TTTATCCTTACATTGCACACAGC_0.9989_0.907	crRNA296:296-318_TTATCCTTACATTGCACACAGCC_0.9979_0.906	crRNA817:836-858_ATAGAAAGTGAATAGGCACCTTT_0.9968_0.903	crRNA295:295-317_TATCCTTACATTGCACACAGCCC_0.9958_0.888	crRNA293:293-315_TCCTTACATTGCACACAGCCCAT_0.9947_0.884	crRNA752:771-793_TCCAAAGGACAATAGCTGTCGCT_0.9937_0.878	crRNA552:552-574_TTCATAGTCATAAAGGGCCACAA_0.9926_0.877	crRNA272:272-294_ATTATCTAAATTCCACCTCCAGA_0.9916_0.876	crRNA274:274-296_CCATTATCTAAATTCCACCTCCA_0.9905_0.872	crRNA753:772-794_TTCCAAAGGACAATAGCTGTCGC_0.9895_0.87	NA	NA	NA	NA	NA	NA	NA	NA	NA	NA
ENST00000462860.1	ENSG00000234769.4	OTTHUMG00000059914.4	OTTHUMT00000133176.2	WASH4P-002	WASH4P	2376	1-663	664-855	856-2376	crRNA0213:231-253_CCCAATAAGCCAAAGCCACTTCC_0.9991_0.873	crRNA0214:232-254_ACCCAATAAGCCAAAGCCACTTC_0.9978_0.843	crRNA0156:174-196_AATTTCACAATCCAGAAGTCCCC_0.9974_0.842	crRNA0155:173-195_ATTTCACAATCCAGAAGTCCCCG_0.9948_0.818	crRNA0483:501-523_CACTCCACGTGCAGAGCAGCCTC_0.9922_0.795	crRNA0482:500-522_ACTCCACGTGCAGAGCAGCCTCA_0.9909_0.787	crRNA0152:170-192_TCACAATCCAGAAGTCCCCGTGC_0.9896_0.775	crRNA0562:580-602_TGTGTAACACAACATCCTCCTCC_0.9891_0.773	crRNA0157:175-197_CAATTTCACAATCCAGAAGTCCC_0.9887_0.772	crRNA0553:571-593_CAACATCCTCCTCCCAGTCGCCC_0.9874_0.768	crRNA0726:744-766_GCTTGCATCTCATGGAACGCCAT_0.9943_0.803	crRNA0650:668-690_TGCTTTAAGGCACATCACCCCAC_0.9935_0.799	crRNA0727:745-767_TGCTTGCATCTCATGGAACGCCA_0.98_0.752	crRNA0651:669-691_ATGCTTTAAGGCACATCACCCCA_0.9761_0.743	crRNA0648:666-688_CTTTAAGGCACATCACCCCACTC_0.9665_0.72	crRNA0782:800-822_GCCCAGTGATATCAGCTGCCTGC_0.9656_0.719	crRNA0649:667-689_GCTTTAAGGCACATCACCCCACT_0.9635_0.716	crRNA0656:674-696_GTCTGATGCTTTAAGGCACATCA_0.9569_0.702	crRNA0646:664-686_TTAAGGCACATCACCCCACTCAT_0.9535_0.694	crRNA0647:665-687_TTTAAGGCACATCACCCCACTCA_0.9517_0.693	crRNA1245:1263-1285_GTCTTTGTTACAGCACCAGCCAG_0.9996_0.876	crRNA1880:1898-1920_AGATCCGACATCAAGTGCCCACC_0.9987_0.87	crRNA1085:1103-1125_CGCACACAGGAAAGTCCTTCAGC_0.9983_0.844	crRNA1893:1911-1933_CAGCTTGTTGAAGAGATCCGACA_0.997_0.837	crRNA2248:2303-2325_TAAGAGAAGAACACAGTGGCGCA_0.9965_0.833	crRNA1895:1913-1935_ACCAGCTTGTTGAAGAGATCCGA_0.9961_0.832	crRNA2247:2302-2324_AAGAGAAGAACACAGTGGCGCAG_0.9957_0.826	crRNA1890:1908-1930_CTTGTTGAAGAGATCCGACATCA_0.9952_0.819	crRNA1877:1895-1917_TCCGACATCAAGTGCCCACCTTG_0.9939_0.803	crRNA2249:2304-2326_TTAAGAGAAGAACACAGTGGCGC_0.993_0.796
ENST00000462862.1	ENSG00000175595.10	OTTHUMG00000048194.3	OTTHUMT00000109635.2	ERCC4-002	ERCC4	721		1-108	109-721	NA	NA	NA	NA	NA	NA	NA	NA	NA	NA	crRNA042:42-64_TCCGCAAAGCAGTGAGATAGCGT_0.938_0.687	crRNA019:19-41_TGTTCCTCAGTTGAACCTCCGTA_0.9244_0.661	crRNA033:33-55_CAGTGAGATAGCGTTGTTCCTCA_0.9153_0.65	crRNA020:20-42_TTGTTCCTCAGTTGAACCTCCGT_0.8971_0.633	crRNA021:21-43_GTTGTTCCTCAGTTGAACCTCCG_0.885_0.624	crRNA032:32-54_AGTGAGATAGCGTTGTTCCTCAG_0.8759_0.617	crRNA022:22-44_CGTTGTTCCTCAGTTGAACCTCC_0.8699_0.612	crRNA018:18-40_GTTCCTCAGTTGAACCTCCGTAT_0.8578_0.604	crRNA056:56-78_AGCTTCCTTTTCTTTCCGCAAAG_0.8472_0.594	crRNA060:60-82_CAAAAGCTTCCTTTTCTTTCCGC_0.8306_0.579	crRNA161:180-202_AAAACATTTATGGAGTGTTCCTG_0.9985_0.841	crRNA117:136-158_GATATAATCGTGATCACGCAAGA_0.997_0.837	crRNA160:179-201_AAACATTTATGGAGTGTTCCTGC_0.9955_0.833	crRNA118:137-159_GGATATAATCGTGATCACGCAAG_0.9939_0.83	crRNA120:139-161_TTGGATATAATCGTGATCACGCA_0.9924_0.827	crRNA538:576-598_TCAAACTCAATCAGAAGCACGGG_0.9909_0.817	crRNA159:178-200_AACATTTATGGAGTGTTCCTGCG_0.9894_0.807	crRNA539:577-599_GTCAAACTCAATCAGAAGCACGG_0.9879_0.801	crRNA590:628-650_GATCTCCTGAAACAAGGCACCTC_0.9864_0.797	crRNA537:575-597_CAAACTCAATCAGAAGCACGGGA_0.9849_0.795
ENST00000462881.1	ENSG00000157800.13	OTTHUMG00000157343.4	OTTHUMT00000348506.1	SLC37A3-015	SLC37A3	551	1-133	134-334	335-551	crRNA060:60-82_TTTACATCATTTCTTCCTTCCGA_0.949_0.774	crRNA059:59-81_TTACATCATTTCTTCCTTCCGAG_0.9353_0.747	crRNA051:51-73_TTTCTTCCTTCCGAGATCCGCAG_0.8941_0.679	crRNA061:61-83_ATTTACATCATTTCTTCCTTCCG_0.8863_0.676	crRNA053:53-75_CATTTCTTCCTTCCGAGATCCGC_0.8804_0.672	crRNA049:49-71_TCTTCCTTCCGAGATCCGCAGTG_0.8569_0.647	crRNA058:58-80_TACATCATTTCTTCCTTCCGAGA_0.8549_0.647	crRNA052:52-74_ATTTCTTCCTTCCGAGATCCGCA_0.851_0.645	crRNA050:50-72_TTCTTCCTTCCGAGATCCGCAGT_0.8216_0.613	crRNA054:54-76_TCATTTCTTCCTTCCGAGATCCG_0.8176_0.612	crRNA135:135-157_TTGAAAAACATTTGGCCAGGCCA_0.9922_0.927	crRNA204:204-226_ATAACTGAAGAAAGTGAGCAGGA_0.9902_0.927	crRNA134:134-156_TGAAAAACATTTGGCCAGGCCAT_0.9882_0.914	crRNA205:205-227_AATAACTGAAGAAAGTGAGCAGG_0.9804_0.9	crRNA137:137-159_CTTTGAAAAACATTTGGCCAGGC_0.9765_0.853	crRNA206:206-228_GAATAACTGAAGAAAGTGAGCAG_0.9745_0.851	crRNA133:133-155_GAAAAACATTTGGCCAGGCCATG_0.9667_0.838	crRNA139:139-161_CTCTTTGAAAAACATTTGGCCAG_0.9647_0.826	crRNA200:200-222_CTGAAGAAAGTGAGCAGGAACAC_0.9627_0.825	crRNA132:132-154_AAAAACATTTGGCCAGGCCATGT_0.9588_0.81	crRNA493:512-534_CACTGATGAATAGGCCCACAGCA_0.998_0.959	crRNA407:426-448_AACAAATGGTTGCTGCTCCAGAT_0.9961_0.935	crRNA495:514-536_GCCACTGATGAATAGGCCCACAG_0.9941_0.93	crRNA496:515-537_TGCCACTGATGAATAGGCCCACA_0.9863_0.913	crRNA408:427-449_GAACAAATGGTTGCTGCTCCAGA_0.9843_0.908	crRNA494:513-535_CCACTGATGAATAGGCCCACAGC_0.9824_0.903	crRNA492:511-533_ACTGATGAATAGGCCCACAGCAT_0.9784_0.873	crRNA458:477-499_AAAATGGTATCCAGTGTGCCGAG_0.9725_0.847	crRNA349:368-390_AGATCATGAGATCAGGAGATCGA_0.9706_0.847	crRNA497:516-538_ATGCCACTGATGAATAGGCCCAC_0.9686_0.84
ENST00000462891.3	ENSG00000115459.13	OTTHUMG00000130170.15	OTTHUMT00000329139.5	ELMOD3-018	ELMOD3	977	1-598	599-977		crRNA078:78-100_AGTAGCATAGAATCGTGACCAGC_0.9989_1	crRNA076:76-98_TAGCATAGAATCGTGACCAGCTT_0.9979_1	crRNA080:80-102_CAAGTAGCATAGAATCGTGACCA_0.9968_0.981	crRNA079:79-101_AAGTAGCATAGAATCGTGACCAG_0.9957_0.963	crRNA532:532-554_AAAGCATTTTAGTAAGGTCTGAG_0.9947_0.956	crRNA077:77-99_GTAGCATAGAATCGTGACCAGCT_0.9936_0.929	crRNA509:509-531_ATCAGAAGCTATGTGGAGAGCCA_0.9925_0.923	crRNA174:174-196_CAAAACACACATTGGCCAGCCTT_0.9915_0.897	crRNA441:441-463_CTAAGAGTAAGAAAACAGTCCCT_0.9904_0.893	crRNA508:508-530_TCAGAAGCTATGTGGAGAGCCAG_0.9893_0.883	crRNA630:649-671_CAGCAGACAATCTTTCACCCTGT_0.9818_0.826	crRNA873:892-914_CACTGAAGGAGATTAGCTGCCCA_0.9776_0.815	crRNA631:650-672_CCAGCAGACAATCTTTCACCCTG_0.9754_0.788	crRNA764:783-805_ACTCACAACACGTGGCTCCCATT_0.9733_0.77	crRNA872:891-913_ACTGAAGGAGATTAGCTGCCCAG_0.969_0.755	crRNA627:646-668_CAGACAATCTTTCACCCTGTCCA_0.9679_0.75	crRNA765:784-806_TACTCACAACACGTGGCTCCCAT_0.9669_0.749	crRNA646:665-687_TATGATGGAGAATATCCAGCAGA_0.9658_0.744	crRNA683:702-724_GATTCCTCTGAAAGCCAGAACAC_0.9647_0.741	crRNA766:785-807_GTACTCACAACACGTGGCTCCCA_0.9615_0.732	NA	NA	NA	NA	NA	NA	NA	NA	NA	NA
ENST00000462895.1	ENSG00000163728.6	OTTHUMG00000157859.11	OTTHUMT00000349792.2	TTC14-007	TTC14	836	1-45	46-624	625-836	crRNA022:22-44_GCTAGAGAATGCAGGGCCCGGAG_0.6649_0.454	crRNA021:21-43_CTAGAGAATGCAGGGCCCGGAGG_0.5373_0.399	crRNA023:23-45_GGCTAGAGAATGCAGGGCCCGGA_0.441_0.345	crRNA020:20-42_TAGAGAATGCAGGGCCCGGAGGC_0.3609_0.308	crRNA001:1-23_AGGCCGACGGGCTGATAGTTCCC_0.2402_0.25	crRNA019:19-41_AGAGAATGCAGGGCCCGGAGGCC_0.1886_0.225	crRNA003:3-25_GGAGGCCGACGGGCTGATAGTTC_0.1682_0.211	crRNA004:4-26_CGGAGGCCGACGGGCTGATAGTT_0.1588_0.207	crRNA002:2-24_GAGGCCGACGGGCTGATAGTTCC_0.1493_0.2	crRNA005:5-27_CCGGAGGCCGACGGGCTGATAGT_0.1126_0.177	crRNA378:417-439_TTCCAATCACTATATCACCACGC_0.9986_1	crRNA254:293-315_AATTTCAGAAGTTGCAGGTGCAT_0.9973_0.996	crRNA379:418-440_CTTCCAATCACTATATCACCACG_0.9959_0.98	crRNA376:415-437_CCAATCACTATATCACCACGCTC_0.9946_0.955	crRNA218:257-279_AAGTGCAAAAAGCAGATCCGCTT_0.9932_0.941	crRNA258:297-319_CATTAATTTCAGAAGTTGCAGGT_0.9919_0.908	crRNA219:258-280_AAAGTGCAAAAAGCAGATCCGCT_0.9905_0.898	crRNA259:298-320_TCATTAATTTCAGAAGTTGCAGG_0.9878_0.88	crRNA220:259-281_GAAAGTGCAAAAAGCAGATCCGC_0.9864_0.861	crRNA515:572-594_GTAATATGATAAAGGATCCCCAT_0.9837_0.854	crRNA728:805-827_CATGACATTTTCATAGGACTCCA_0.9891_0.886	crRNA727:804-826_ATGACATTTTCATAGGACTCCAA_0.9851_0.857	crRNA704:781-803_AGAATTGCTATTTAGCTCAACAC_0.9824_0.851	crRNA674:751-773_GTAGTATAAAGGAAGCTCTTCAG_0.9756_0.816	crRNA729:806-828_GCATGACATTTTCATAGGACTCC_0.9647_0.778	crRNA603:680-702_AGCTATACAGAGATACTGCTAGC_0.962_0.763	crRNA675:752-774_TGTAGTATAAAGGAAGCTCTTCA_0.9512_0.73	crRNA679:756-778_CTCCTGTAGTATAAAGGAAGCTC_0.943_0.717	crRNA705:782-804_AAGAATTGCTATTTAGCTCAACA_0.9417_0.716	crRNA678:755-777_TCCTGTAGTATAAAGGAAGCTCT_0.9376_0.709
ENST00000462897.2	ENSG00000135968.15	OTTHUMG00000153214.15	OTTHUMT00000330233.3	GCC2-008	GCC2	982		1-441	442-982	NA	NA	NA	NA	NA	NA	NA	NA	NA	NA	crRNA066:85-107_ATTTCTAGAAGATCAGACTGCAG_0.9975_0.881	crRNA067:86-108_CATTTCTAGAAGATCAGACTGCA_0.9963_0.863	crRNA068:87-109_TCATTTCTAGAAGATCAGACTGC_0.995_0.843	crRNA287:420-442_ATCAGAGCAACAATTCTCCCTCC_0.9938_0.824	crRNA065:84-106_TTTCTAGAAGATCAGACTGCAGG_0.9913_0.821	crRNA285:418-440_CAGAGCAACAATTCTCCCTCCTT_0.9851_0.774	crRNA286:419-441_TCAGAGCAACAATTCTCCCTCCT_0.9826_0.767	crRNA061:80-102_TAGAAGATCAGACTGCAGGGCCT_0.9814_0.762	crRNA288:421-443_CATCAGAGCAACAATTCTCCCTC_0.9801_0.759	crRNA058:77-99_AAGATCAGACTGCAGGGCCTCTT_0.9727_0.743	crRNA622:755-777_AGTATCAGAGATATCAGATGCAG_0.9988_0.921	crRNA330:463-485_TCCACATCTGCATTTCATCCTGC_0.9925_0.824	crRNA617:750-772_CAGAGATATCAGATGCAGATCAA_0.9901_0.802	crRNA620:753-775_TATCAGAGATATCAGATGCAGAT_0.9888_0.802	crRNA602:735-757_CAGATCAACATTTATGCTCCATA_0.9876_0.784	crRNA411:544-566_GGCCTATTAATTTACTTGCACCG_0.9863_0.779	crRNA364:497-519_TGAAGTGTCTGTGTGCGGAGCAA_0.9839_0.769	crRNA409:542-564_CCTATTAATTTACTTGCACCGGT_0.9789_0.757	crRNA621:754-776_GTATCAGAGATATCAGATGCAGA_0.9776_0.756	crRNA343:476-498_AAAGGCCAATTGTTCCACATCTG_0.9764_0.754
ENST00000462898.1	ENSG00000051382.4	OTTHUMG00000159893.2	OTTHUMT00000358020.1	PIK3CB-002	PIK3CB	4747	1-239	240-644	645-4747	crRNA0066:68-90_ACTACACTCGCCCCCTCCCCACT_0.9351_0.744	crRNA0072:74-96_CGCAGCACTACACTCGCCCCCTC_0.933_0.742	crRNA0065:67-89_CTACACTCGCCCCCTCCCCACTG_0.9283_0.738	crRNA0071:73-95_GCAGCACTACACTCGCCCCCTCC_0.9258_0.732	crRNA0068:70-92_GCACTACACTCGCCCCCTCCCCA_0.9232_0.727	crRNA0070:72-94_CAGCACTACACTCGCCCCCTCCC_0.9221_0.724	crRNA0069:71-93_AGCACTACACTCGCCCCCTCCCC_0.9216_0.723	crRNA0067:69-91_CACTACACTCGCCCCCTCCCCAC_0.914_0.709	crRNA0170:172-194_TACTATTCCAAGTGCGCAGTCAG_0.913_0.708	crRNA0169:171-193_ACTATTCCAAGTGCGCAGTCAGC_0.9105_0.704	crRNA0377:379-401_ATAAGAAATGGTAGCTTCCCGAG_0.9891_0.898	crRNA0379:381-403_ATATAAGAAATGGTAGCTTCCCG_0.9879_0.893	crRNA0378:380-402_TATAAGAAATGGTAGCTTCCCGA_0.9877_0.89	crRNA0461:463-485_ACATGCAAACATATAGGAGTCAA_0.9833_0.871	crRNA0380:382-404_AATATAAGAAATGGTAGCTTCCC_0.978_0.853	crRNA0381:383-405_TAATATAAGAAATGGTAGCTTCC_0.9759_0.845	crRNA0382:384-406_TTAATATAAGAAATGGTAGCTTC_0.9738_0.841	crRNA0289:291-313_GCTATCTGTGAATCCACCGCCCA_0.971_0.835	crRNA0316:318-340_AAATCCACAGGTATGGAGCCATC_0.9685_0.824	crRNA0317:319-341_GAAATCCACAGGTATGGAGCCAT_0.9682_0.824	crRNA3151:3437-3459_ACCAACAAATACATTAGGAGCGA_0.9998_1	crRNA1183:1275-1297_CAGTACCATGAAAAAGACCAGCC_0.9995_1	crRNA3150:3436-3458_CCAACAAATACATTAGGAGCGAA_0.9993_1	crRNA1182:1274-1296_AGTACCATGAAAAAGACCAGCCC_0.9991_1	crRNA3149:3435-3457_CAACAAATACATTAGGAGCGAAG_0.9988_1	crRNA2080:2269-2291_ACACCAAATTGTACTGAGACAGC_0.9986_1	crRNA1291:1402-1424_ACAGCAAAACATAATCGAGCCAT_0.9984_1	crRNA2078:2267-2289_ACCAAATTGTACTGAGACAGCAG_0.9981_0.999	crRNA2079:2268-2290_CACCAAATTGTACTGAGACAGCA_0.9979_0.994	crRNA2445:2672-2694_CCAGAGTAAATCCATCAAGCGCA_0.9977_0.984
ENST00000462900.2	ENSG00000117262.14	OTTHUMG00000013738.5	OTTHUMT00000392523.1	GPR89A-008	GPR89A	1527	1-96	97-1389	1390-1527	crRNA0023:23-45_AGCAGCAAATTTCTCCACACCCG_0.9858_0.912	crRNA0024:24-46_AAGCAGCAAATTTCTCCACACCC_0.9844_0.909	crRNA0039:39-61_TATACTGATACTTTGAAGCAGCA_0.9829_0.906	crRNA0040:40-62_TTATACTGATACTTTGAAGCAGC_0.9773_0.864	crRNA0022:22-44_GCAGCAAATTTCTCCACACCCGG_0.9709_0.826	crRNA0021:21-43_CAGCAAATTTCTCCACACCCGGA_0.9673_0.824	crRNA0025:25-47_GAAGCAGCAAATTTCTCCACACC_0.9531_0.793	crRNA0026:26-48_TGAAGCAGCAAATTTCTCCACAC_0.9453_0.774	crRNA0038:38-60_ATACTGATACTTTGAAGCAGCAA_0.9446_0.774	crRNA0020:20-42_AGCAAATTTCTCCACACCCGGAT_0.9424_0.771	crRNA0268:286-308_TAGCCAATGTAAAAAGGCACCAT_0.9993_1	crRNA0269:287-309_ATAGCCAATGTAAAAAGGCACCA_0.9986_1	crRNA0267:285-307_AGCCAATGTAAAAAGGCACCATG_0.9979_1	crRNA0458:494-516_ACCAAATCCAGAAAGAAGAGCCA_0.9972_1	crRNA0456:492-514_CAAATCCAGAAAGAAGAGCCATG_0.9964_1	crRNA0334:370-392_AAGAAATACATAAAGGTCAGCCA_0.9957_0.988	crRNA0137:155-177_GCAAGAAAATGCAAACGTCACGG_0.995_0.987	crRNA0062:80-102_GCGCATGAAGAAAAGCCACCCAA_0.9943_0.963	crRNA0457:493-515_CCAAATCCAGAAAGAAGAGCCAT_0.9936_0.959	crRNA0266:284-306_GCCAATGTAAAAAGGCACCATGA_0.9929_0.956	crRNA1366:1464-1486_TTGTTTATAAAATGTCAGGCCCT_0.9801_0.875	crRNA1369:1467-1489_TGTTTGTTTATAAAATGTCAGGC_0.9701_0.825	crRNA1365:1463-1485_TGTTTATAAAATGTCAGGCCCTG_0.9666_0.822	crRNA1363:1461-1483_TTTATAAAATGTCAGGCCCTGGT_0.9417_0.771	crRNA1364:1462-1484_GTTTATAAAATGTCAGGCCCTGG_0.941_0.769	crRNA1343:1417-1439_ATCTAAATTTTGAAACCACTGGC_0.9332_0.755	crRNA1367:1465-1487_TTTGTTTATAAAATGTCAGGCCC_0.9289_0.748	crRNA1340:1414-1436_TAAATTTTGAAACCACTGGCCTC_0.9225_0.739	crRNA1344:1418-1440_TATCTAAATTTTGAAACCACTGG_0.9055_0.72	crRNA1346:1420-1442_TATATCTAAATTTTGAAACCACT_0.8927_0.7
ENST00000462901.1	ENSG00000163320.6	OTTHUMG00000159009.4	OTTHUMT00000353159.1	CGGBP1-004	CGGBP1	1063	1-512	513-1016	1017-1063	crRNA0233:233-255_TGCACAAAAGAAATGTCAGACAC_0.999_0.952	crRNA0269:269-291_GCCTTTATGTAATGCAGAAGCAC_0.998_0.901	crRNA0232:232-254_GCACAAAAGAAATGTCAGACACT_0.997_0.899	crRNA0072:72-94_TGTTCTCCATATAAACCCAGCAC_0.996_0.892	crRNA0071:71-93_GTTCTCCATATAAACCCAGCACT_0.994_0.89	crRNA0365:384-406_CACTTTCCGTTTGTTCAACCCCG_0.991_0.865	crRNA0070:70-92_TTCTCCATATAAACCCAGCACTT_0.989_0.86	crRNA0073:73-95_ATGTTCTCCATATAAACCCAGCA_0.988_0.845	crRNA0383:402-424_AGACGCATCAAATCCTGGCACTT_0.987_0.843	crRNA0231:231-253_CACAAAAGAAATGTCAGACACTC_0.986_0.836	crRNA0614:654-676_TTGCGAACATGATTCAGAACCAC_0.995_0.891	crRNA0542:582-604_CCAAACTCAGTGACTCGATCCAG_0.993_0.87	crRNA0613:653-675_TGCGAACATGATTCAGAACCACA_0.992_0.869	crRNA0567:607-629_TCCTCCATCTTCATGCAGCTCAC_0.99_0.862	crRNA0541:581-603_CAAACTCAGTGACTCGATCCAGG_0.983_0.82	crRNA0564:604-626_TCCATCTTCATGCAGCTCACCTC_0.982_0.808	crRNA0596:636-658_ACCACATTGCAAGAAGTGCAGAA_0.98_0.791	crRNA0547:587-609_CACCTCCAAACTCAGTGACTCGA_0.978_0.787	crRNA0510:550-572_ATACAAAGCAGTCTTAGAACGGT_0.974_0.776	crRNA0783:823-845_GCACATTTTCACAAAGTCCTGGA_0.973_0.776	crRNA0981:1021-1043_TTGATCACAATGGTGGTAACCTC_0.8921_0.637	crRNA0980:1020-1042_TGATCACAATGGTGGTAACCTCC_0.8621_0.615	crRNA0978:1018-1040_ATCACAATGGTGGTAACCTCCTA_0.7772_0.546	crRNA0991:1031-1053_CACATTTATCTTGATCACAATGG_0.7672_0.539	crRNA0990:1030-1052_ACATTTATCTTGATCACAATGGT_0.7293_0.519	crRNA0979:1019-1041_GATCACAATGGTGGTAACCTCCT_0.7183_0.514	crRNA0984:1024-1046_ATCTTGATCACAATGGTGGTAAC_0.6973_0.505	crRNA0996:1036-1058_TACTCCACATTTATCTTGATCAC_0.6943_0.503	crRNA0989:1029-1051_CATTTATCTTGATCACAATGGTG_0.6623_0.486	crRNA0982:1022-1044_CTTGATCACAATGGTGGTAACCT_0.6513_0.48
ENST00000462903.1	ENSG00000138398.11	OTTHUMG00000132206.4	OTTHUMT00000333282.2	PPIG-002	PPIG	1516	1-180	181-1254	1255-1516	crRNA0109:109-131_GACAACTGATCCCTGTGCTCCAC_0.9749_0.792	crRNA0035:35-57_GCTTCAAATCTACCGCCGCCAGA_0.9726_0.788	crRNA0118:118-140_AAAAACAAGGACAACTGATCCCT_0.9711_0.782	crRNA0117:117-139_AAAACAAGGACAACTGATCCCTG_0.9688_0.779	crRNA0036:36-58_CGCTTCAAATCTACCGCCGCCAG_0.9665_0.776	crRNA0116:116-138_AAACAAGGACAACTGATCCCTGT_0.9658_0.77	crRNA0037:37-59_GCGCTTCAAATCTACCGCCGCCA_0.9635_0.768	crRNA0108:108-130_ACAACTGATCCCTGTGCTCCACT_0.9505_0.736	crRNA0038:38-60_AGCGCTTCAAATCTACCGCCGCC_0.949_0.73	crRNA0015:15-37_AGAAAAGGCGCTAAAGCCCGCTA_0.9482_0.729	crRNA0366:406-428_TTTCCTTCACTGAAGTCACCACC_0.997_0.88	crRNA0526:584-606_TCCAAAAACAACATGATGCCCAT_0.9962_0.867	crRNA0527:585-607_GTCCAAAAACAACATGATGCCCA_0.9947_0.86	crRNA0367:407-429_ATTTCCTTCACTGAAGTCACCAC_0.9939_0.857	crRNA0249:289-311_CAAAGACAACGAAAGTTCTCGCA_0.9924_0.849	crRNA0524:582-604_CAAAAACAACATGATGCCCATCT_0.9916_0.849	crRNA0525:583-605_CCAAAAACAACATGATGCCCATC_0.9909_0.847	crRNA0247:287-309_AAGACAACGAAAGTTCTCGCATG_0.9893_0.842	crRNA0624:682-704_CCACAACTGAGTATCCGTACCTC_0.9855_0.823	crRNA0250:290-312_ACAAAGACAACGAAAGTTCTCGC_0.9848_0.818	crRNA1193:1345-1367_AGTACCAACATACAGAAGCTGCT_0.9992_0.984	crRNA1110:1260-1282_AAAATAATATTTAAGAAACACCC_0.9985_0.908	crRNA1194:1346-1368_AAGTACCAACATACAGAAGCTGC_0.9977_0.888	crRNA1287:1439-1461_TGCCAAGAAACACGGGAGACAAG_0.9954_0.862	crRNA1302:1454-1476_TAGAGATACAGTGATTGCCAAGA_0.9932_0.857	crRNA1162:1314-1336_AGAATATATAATTCAATGCCTGC_0.9901_0.845	crRNA1288:1440-1462_TTGCCAAGAAACACGGGAGACAA_0.9886_0.842	crRNA1191:1343-1365_TACCAACATACAGAAGCTGCTTA_0.9878_0.836	crRNA1161:1313-1335_GAATATATAATTCAATGCCTGCA_0.9871_0.827	crRNA1271:1423-1445_AGACAAGAAAGACCTCGATCCCA_0.9863_0.826
ENST00000462932.1	ENSG00000204152.6	OTTHUMG00000018204.3	OTTHUMT00000048021.3	TIMM23B-005	TIMM23B	784	1-146	147-446	447-784	crRNA058:58-80_TCCTCAATAACAGCGGGTAACCC_0.9108_0.707	crRNA057:57-79_CCTCAATAACAGCGGGTAACCCC_0.9016_0.7	crRNA056:56-78_CTCAATAACAGCGGGTAACCCCG_0.8806_0.665	crRNA031:31-53_TTGCCAGCGCCTACTTCACACGC_0.8399_0.622	crRNA020:20-42_TACTTCACACGCTGACCTTCCGG_0.8097_0.607	crRNA021:21-43_CTACTTCACACGCTGACCTTCCG_0.8058_0.606	crRNA030:30-52_TGCCAGCGCCTACTTCACACGCT_0.7913_0.587	crRNA063:63-85_GTTACTCCTCAATAACAGCGGGT_0.7795_0.577	crRNA064:64-86_CGTTACTCCTCAATAACAGCGGG_0.7769_0.576	crRNA102:102-124_TTCCCGCCGCTGCCTCAAGCCTG_0.7703_0.571	crRNA392:392-414_CACATTTAAATAAGGAGACAGAG_0.9974_1	crRNA393:393-415_CCACATTTAAATAAGGAGACAGA_0.9961_0.991	crRNA394:394-416_TCCACATTTAAATAAGGAGACAG_0.9948_0.987	crRNA365:365-387_CATACCAGTTACTAGAGTCCCAG_0.9934_0.979	crRNA287:287-309_GTGAACTATAATCATGCCACCGC_0.9921_0.979	crRNA286:286-308_TGAACTATAATCATGCCACCGCA_0.9895_0.951	crRNA285:285-307_GAACTATAATCATGCCACCGCAC_0.9856_0.932	crRNA364:364-386_ATACCAGTTACTAGAGTCCCAGC_0.9829_0.929	crRNA288:288-310_AGTGAACTATAATCATGCCACCG_0.9816_0.92	crRNA289:289-311_CAGTGAACTATAATCATGCCACC_0.9777_0.902	crRNA671:671-693_AAATGCACTATAGAGCAAAGCCA_0.9987_1	crRNA646:646-668_GAACCTAGAGTATTAGCCCAAAG_0.9908_0.976	crRNA491:491-513_TCCAATCGTAAAGAAGGCCAGCT_0.9882_0.945	crRNA489:489-511_CAATCGTAAAGAAGGCCAGCTCA_0.9869_0.937	crRNA492:492-514_CTCCAATCGTAAAGAAGGCCAGC_0.9843_0.931	crRNA668:668-690_TGCACTATAGAGCAAAGCCAGAG_0.9803_0.912	crRNA537:537-559_GAAGACCATTCATTGCACCAAAC_0.979_0.909	crRNA490:490-512_CCAATCGTAAAGAAGGCCAGCTC_0.9764_0.898	crRNA488:488-510_AATCGTAAAGAAGGCCAGCTCAA_0.9751_0.894	crRNA647:647-669_AGAACCTAGAGTATTAGCCCAAA_0.9724_0.881
ENST00000462940.1	ENSG00000164897.8	OTTHUMG00000158621.1	OTTHUMT00000351486.1	TMUB1-003	TMUB1	1549	1-345	346-1086	1087-1549	crRNA0191:191-213_CTCAGCCTCCGTCCCCTCACCCA_0.9933_0.775	crRNA0190:190-212_TCAGCCTCCGTCCCCTCACCCAC_0.9919_0.771	crRNA0066:66-88_TCGAGGTCTTCAACCAGCTCCCA_0.9872_0.755	crRNA0057:57-79_TCAACCAGCTCCCAACTCACCCA_0.9865_0.754	crRNA0202:202-224_CTCCCACCGTCCTCAGCCTCCGT_0.9858_0.751	crRNA0194:194-216_GTCCTCAGCCTCCGTCCCCTCAC_0.9852_0.751	crRNA0204:204-226_CGCTCCCACCGTCCTCAGCCTCC_0.9845_0.751	crRNA0203:203-225_GCTCCCACCGTCCTCAGCCTCCG_0.9838_0.751	crRNA0189:189-211_CAGCCTCCGTCCCCTCACCCACC_0.9825_0.75	crRNA0058:58-80_TTCAACCAGCTCCCAACTCACCC_0.9804_0.74	crRNA0659:659-681_ATCATTGAGGAATTTCAGCCGTA_0.9993_0.861	crRNA0660:660-682_AATCATTGAGGAATTTCAGCCGT_0.9987_0.842	crRNA0373:373-395_ACCGAGAAAAGGACGGTCACCTC_0.998_0.813	crRNA0374:374-396_CACCGAGAAAAGGACGGTCACCT_0.9966_0.8	crRNA0652:652-674_AGGAATTTCAGCCGTAGCACGAG_0.9953_0.79	crRNA0376:376-398_AGCACCGAGAAAAGGACGGTCAC_0.9939_0.779	crRNA0658:658-680_TCATTGAGGAATTTCAGCCGTAG_0.9912_0.77	crRNA0661:661-683_GAATCATTGAGGAATTTCAGCCG_0.9906_0.764	crRNA0938:960-982_AGTACCAGAGCAGCAGCAACAGC_0.9899_0.761	crRNA0372:372-394_CCGAGAAAAGGACGGTCACCTCA_0.9892_0.76	crRNA1337:1381-1403_CAGAACACTAAGACGGGCCCCCG_0.9973_0.805	crRNA1476:1520-1542_TCACAGTTACTTTAATCTGCACG_0.996_0.797	crRNA1475:1519-1541_CACAGTTACTTTAATCTGCACGG_0.9946_0.781	crRNA1338:1382-1404_GCAGAACACTAAGACGGGCCCCC_0.9926_0.773	crRNA1417:1461-1483_TTCACCAGCCTCCCACCGACCTG_0.9885_0.759	crRNA1336:1380-1402_AGAACACTAAGACGGGCCCCCGG_0.9831_0.751	crRNA1428:1472-1494_CCCCGCTCCCCTTCACCAGCCTC_0.9811_0.748	crRNA1339:1383-1405_GGCAGAACACTAAGACGGGCCCC_0.9784_0.734	crRNA1427:1471-1493_CCCGCTCCCCTTCACCAGCCTCC_0.969_0.713	crRNA1431:1475-1497_CCTCCCCGCTCCCCTTCACCAGC_0.9656_0.706
ENST00000462942.1	ENSG00000181090.13	OTTHUMG00000020995.4	OTTHUMT00000055373.3	EHMT1-003	EHMT1	7842		1-2412	2413-7842	NA	NA	NA	NA	NA	NA	NA	NA	NA	NA	crRNA1701:1720-1742_TCCCGAGAAAGAAAGAGGACGAC_0.9985_0.889	crRNA0225:225-247_ATGACTTATACGACTCAGAACCG_0.9981_0.886	crRNA0230:230-252_TGCAGATGACTTATACGACTCAG_0.9979_0.884	crRNA1700:1719-1741_CCCGAGAAAGAAAGAGGACGACA_0.9971_0.872	crRNA1696:1715-1737_AGAAAGAAAGAGGACGACACAGT_0.9965_0.866	crRNA0644:644-666_ACACTCCATAAAATTACCCGCTG_0.9957_0.854	crRNA1698:1717-1739_CGAGAAAGAAAGAGGACGACACA_0.9951_0.851	crRNA2079:2098-2120_CCATCCTTGTCGTACCAGCAGCG_0.9937_0.839	crRNA0639:639-661_CCATAAAATTACCCGCTGTGCAG_0.9936_0.838	crRNA1699:1718-1740_CCGAGAAAGAAAGAGGACGACAC_0.993_0.836	crRNA5403:5477-5499_CAAACCAACAAAGACAGGACAGC_0.9999_0.958	crRNA5402:5476-5498_AAACCAACAAAGACAGGACAGCG_0.9997_0.94	crRNA5404:5478-5500_CCAAACCAACAAAGACAGGACAG_0.9996_0.938	crRNA2744:2763-2785_CACCATTAACATGTACGGTCCAG_0.9995_0.936	crRNA3456:3494-3516_CCCCATCCTATAAAATCCCCAGC_0.9993_0.927	crRNA3455:3493-3515_CCCATCCTATAAAATCCCCAGCA_0.9992_0.927	crRNA5213:5287-5309_CAAAGATGTAACGATGAGGACCC_0.9991_0.91	crRNA3969:4025-4047_CAATAATTATAAGTCCTGCTGGT_0.9989_0.907	crRNA4153:4209-4231_CGATTTTCAGAATTGGAATCCAC_0.9988_0.897	crRNA2461:2480-2502_TCCACCATAAGAGTTACCCGAAG_0.9987_0.892
ENST00000462949.1	ENSG00000111785.14	OTTHUMG00000144188.7	OTTHUMT00000291395.2	RIC8B-003	RIC8B	3389	1-32	33-1643	1644-3389	crRNA0001:1-23_TGCGGGGGAGCCGCGGCCGCTCT_0.2014_0.213	crRNA0002:2-24_GTGCGGGGGAGCCGCGGCCGCTC_0.1834_0.197	crRNA0003:3-25_GGTGCGGGGGAGCCGCGGCCGCT_0.1821_0.196	crRNA0004:4-26_AGGTGCGGGGGAGCCGCGGCCGC_0.1361_0.167	crRNA0008:8-30_CCGCAGGTGCGGGGGAGCCGCGG_0.0775_0.139	crRNA0009:9-31_GCCGCAGGTGCGGGGGAGCCGCG_0.0772_0.139	crRNA0006:6-28_GCAGGTGCGGGGGAGCCGCGGCC_0.0629_0.132	crRNA0010:10-32_GGCCGCAGGTGCGGGGGAGCCGC_0.0616_0.131	crRNA0005:5-27_CAGGTGCGGGGGAGCCGCGGCCG_0.0454_0.12	crRNA0007:7-29_CGCAGGTGCGGGGGAGCCGCGGC_0.0349_0.113	crRNA1262:1300-1322_GACAAAAAGGAATTCAGCAGCAA_0.9997_1	crRNA1307:1345-1367_ATAGCCAGTGTATTTCAGCAGAC_0.9994_0.989	crRNA0414:433-455_AGCAAGATTAAGTTCCAGGCTGA_0.9991_0.984	crRNA1263:1301-1323_GGACAAAAAGGAATTCAGCAGCA_0.9981_0.94	crRNA1010:1048-1070_CAGTAAAACATGAATGGCCTCCA_0.9978_0.93	crRNA0415:434-456_CAGCAAGATTAAGTTCCAGGCTG_0.9975_0.926	crRNA0780:799-821_ACAATGACGAAGGACAGCTGCCA_0.9972_0.925	crRNA0413:432-454_GCAAGATTAAGTTCCAGGCTGAG_0.9969_0.916	crRNA0356:375-397_CACAGACATTTTAATGACTCCAC_0.9966_0.916	crRNA1013:1051-1073_ATTCAGTAAAACATGAATGGCCT_0.9956_0.902	crRNA3105:3251-3273_TATATATACAGGAAACCAACCCC_0.9988_0.963	crRNA3104:3250-3272_ATATATACAGGAAACCAACCCCT_0.9984_0.941	crRNA2282:2398-2420_AAGAATTGCCAGATTCAACCAGG_0.9963_0.913	crRNA2652:2771-2793_AATAAATAGGCATTTGTAGCTGC_0.996_0.912	crRNA3110:3256-3278_ATACATATATATACAGGAAACCA_0.9944_0.89	crRNA2046:2122-2144_GCAATATTGAGAGTTGAGCAGGT_0.9938_0.888	crRNA1880:1956-1978_ACACAAGTTAAGACTGCCCTCGT_0.9932_0.885	crRNA1879:1955-1977_CACAAGTTAAGACTGCCCTCGTA_0.9925_0.882	crRNA2048:2124-2146_AAGCAATATTGAGAGTTGAGCAG_0.9922_0.881	crRNA3106:3252-3274_ATATATATACAGGAAACCAACCC_0.9916_0.88
ENST00000462966.1	ENSG00000151576.6	OTTHUMG00000159336.2	OTTHUMT00000354721.1	QTRTD1-014	QTRTD1	881		1-30	31-881	NA	NA	NA	NA	NA	NA	NA	NA	NA	NA	crRNA009:31-53_CTGACAAGACGAAGTCTACAAAT_0.0969_0.152	crRNA006:28-50_ACAAGACGAAGTCTACAAATTCA_0.0798_0.141	crRNA001:1-23_TTTTCCTTCAGATTAATTTCAAA_0.0736_0.138	crRNA002:24-46_GACGAAGTCTACAAATTCATTTT_0.0712_0.137	crRNA005:27-49_CAAGACGAAGTCTACAAATTCAT_0.0663_0.134	crRNA003:25-47_AGACGAAGTCTACAAATTCATTT_0.0601_0.13	crRNA004:26-48_AAGACGAAGTCTACAAATTCATT_0.0528_0.125	crRNA007:29-51_GACAAGACGAAGTCTACAAATTC_0.0454_0.122	crRNA008:30-52_TGACAAGACGAAGTCTACAAATT_0.0393_0.115	NA	crRNA777:821-843_GCCCAGTTAAGTCACAAGAGCCA_0.9988_0.934	crRNA077:99-121_TTACAGCAGTAACAGGAACATCC_0.9975_0.914	crRNA469:513-535_CTAGAAGTCTTAAAGGTCACAGT_0.9963_0.883	crRNA367:411-433_AGATTCTTTATTTAAGCAGACCT_0.9951_0.87	crRNA717:761-783_CAAAAGTATCCAGAAGAGTCTCC_0.9939_0.865	crRNA775:819-841_CCAGTTAAGTCACAAGAGCCATT_0.9926_0.859	crRNA635:679-701_AACAGGCATATGTCCAGAGCCCA_0.9914_0.858	crRNA339:380-402_AATATAAATAATTAAAGCTCAGA_0.9902_0.85	crRNA672:716-738_AGGAAACCCTCAAACCAGCCAGA_0.989_0.849	crRNA338:379-401_ATATAAATAATTAAAGCTCAGAT_0.9877_0.845
ENST00000462968.2	ENSG00000117335.14	OTTHUMG00000036397.14	OTTHUMT00000088896.2	CD46-011	CD46	473		1-236	237-473	NA	NA	NA	NA	NA	NA	NA	NA	NA	NA	crRNA066:66-88_ACAATCACAGCAATGACCCAAAC_0.9976_0.958	crRNA069:69-91_ATAACAATCACAGCAATGACCCA_0.9952_0.942	crRNA067:67-89_AACAATCACAGCAATGACCCAAA_0.9928_0.938	crRNA068:68-90_TAACAATCACAGCAATGACCCAA_0.9903_0.913	crRNA121:121-143_AAGATATCTGTACGGGACAACAC_0.9879_0.898	crRNA065:65-87_CAATCACAGCAATGACCCAAACA_0.9855_0.876	crRNA105:105-127_ACAACACAAATTACTGCAACTCC_0.9831_0.854	crRNA120:120-142_AGATATCTGTACGGGACAACACA_0.9807_0.833	crRNA064:64-86_AATCACAGCAATGACCCAAACAT_0.9783_0.826	crRNA104:104-126_CAACACAAATTACTGCAACTCCA_0.9758_0.823	crRNA336:336-358_CTTGAAAAGCATGTGAAACGGGT_0.9589_0.78	crRNA337:337-359_TCTTGAAAAGCATGTGAAACGGG_0.9541_0.775	crRNA251:251-273_CTAAAGCATCTTGCCAGAGACAG_0.9444_0.756	crRNA250:250-272_TAAAGCATCTTGCCAGAGACAGG_0.93_0.72	crRNA332:332-354_AAAAGCATGTGAAACGGGTATAA_0.9179_0.695	crRNA249:249-271_AAAGCATCTTGCCAGAGACAGGT_0.9155_0.692	crRNA358:358-380_GCTTCTTAGTAATTGCGACATTC_0.9034_0.683	crRNA333:333-355_GAAAAGCATGTGAAACGGGTATA_0.8986_0.668	crRNA256:256-278_TCTTCCTAAAGCATCTTGCCAGA_0.8841_0.638	crRNA257:257-279_ATCTTCCTAAAGCATCTTGCCAG_0.8792_0.631
ENST00000462976.1	ENSG00000117266.11	OTTHUMG00000037203.3	OTTHUMT00000090410.2	CDK18-004	CDK18	794	1-218	219-437	438-794	crRNA006:6-28_TCCCCAGAGAAGCTGCAACCTGA_0.9986_0.8	crRNA009:9-31_AGTTCCCCAGAGAAGCTGCAACC_0.9945_0.759	crRNA123:126-148_CTCCCCCTTCCTCCCAGGCGCAC_0.9877_0.726	crRNA007:7-29_TTCCCCAGAGAAGCTGCAACCTG_0.9781_0.692	crRNA005:5-27_CCCCAGAGAAGCTGCAACCTGAG_0.9768_0.691	crRNA008:8-30_GTTCCCCAGAGAAGCTGCAACCT_0.9699_0.672	crRNA129:132-154_TCCGACCTCCCCCTTCCTCCCAG_0.9631_0.658	crRNA014:14-36_TGAGCAGTTCCCCAGAGAAGCTG_0.9563_0.639	crRNA121:124-146_CCCCCTTCCTCCCAGGCGCACCG_0.9536_0.635	crRNA010:10-32_CAGTTCCCCAGAGAAGCTGCAAC_0.9522_0.634	crRNA285:289-311_TTGCTCCGTGAATTCAGCCAAGG_0.9973_0.785	crRNA286:290-312_ATTGCTCCGTGAATTCAGCCAAG_0.9959_0.768	crRNA200:204-226_TTGTTCATGATCATGAGGGACTG_0.9932_0.757	crRNA327:331-353_AGACCCCTCACTCTCATTCCGCC_0.9918_0.741	crRNA326:330-352_GACCCCTCACTCTCATTCCGCCG_0.9904_0.729	crRNA199:203-225_TGTTCATGATCATGAGGGACTGG_0.9891_0.728	crRNA266:270-292_AAGGATTCTTCAATGGTCTCAGT_0.985_0.716	crRNA324:328-350_CCCCTCACTCTCATTCCGCCGGT_0.9809_0.697	crRNA325:329-351_ACCCCTCACTCTCATTCCGCCGG_0.9795_0.696	crRNA238:242-264_GCACTGACAGGGAGAAACGGCGC_0.974_0.677	crRNA493:515-537_AGCTGCAAGTCTAAGAGGGACAG_0.9863_0.723	crRNA491:513-535_CTGCAAGTCTAAGAGGGACAGGC_0.9836_0.711	crRNA508:530-552_CTGCCAAGAGGACCGAGCTGCAA_0.9822_0.697	crRNA492:514-536_GCTGCAAGTCTAAGAGGGACAGG_0.9754_0.687	crRNA509:531-553_TCTGCCAAGAGGACCGAGCTGCA_0.9727_0.676	crRNA643:683-705_ATATCCATGGGCAGAGAGAGCCT_0.9713_0.673	crRNA488:510-532_CAAGTCTAAGAGGGACAGGCGTC_0.9686_0.664	crRNA627:667-689_AGAGCCTCTTGCTGACGTCCTCC_0.9617_0.655	crRNA487:509-531_AAGTCTAAGAGGGACAGGCGTCA_0.959_0.653	crRNA626:666-688_GAGCCTCTTGCTGACGTCCTCCA_0.9577_0.65
ENST00000462981.2	ENSG00000134760.5	OTTHUMG00000131983.4	OTTHUMT00000258899.3	DSG1-002	DSG1	1857	1-309	310-1536	1537-1857	crRNA0162:202-224_ATGACAGTGGTTATATCCTCAGA_0.9294_0.708	crRNA0233:273-295_ACTCATTTGTATAAACTCCTGAG_0.926_0.704	crRNA0234:274-296_TACTCATTTGTATAAACTCCTGA_0.9106_0.675	crRNA0038:56-78_TCTCCATTAGCTTTCTCAGCACA_0.8992_0.662	crRNA0039:57-79_TTCTCCATTAGCTTTCTCAGCAC_0.8918_0.654	crRNA0106:124-146_CTTCACTTAGAAAATCTTCCCTG_0.8821_0.64	crRNA0037:55-77_CTCCATTAGCTTTCTCAGCACAA_0.881_0.64	crRNA0105:123-145_TTCACTTAGAAAATCTTCCCTGG_0.8776_0.635	crRNA0104:122-144_TCACTTAGAAAATCTTCCCTGGT_0.8707_0.632	crRNA0027:27-49_AGCATAGACTGTGAGTGATGGCG_0.8639_0.625	crRNA0832:872-894_AGTGACATTACCATAGCCCAGAG_0.9994_1	crRNA1220:1260-1282_CACTAATTCCAGTTACGCCAGCA_0.9989_0.963	crRNA0963:1003-1025_ATTCCATGCAAATCAGCGCCAGA_0.9983_0.943	crRNA1221:1261-1283_CCACTAATTCCAGTTACGCCAGC_0.9977_0.926	crRNA1009:1049-1071_TGTCACTATAACATTCGACCCAT_0.9972_0.924	crRNA0834:874-896_ACAGTGACATTACCATAGCCCAG_0.9966_0.917	crRNA0965:1005-1027_ACATTCCATGCAAATCAGCGCCA_0.996_0.912	crRNA1008:1048-1070_GTCACTATAACATTCGACCCATC_0.9954_0.906	crRNA0539:579-601_TGAAGCTACAACAACCCACAGAG_0.9949_0.905	crRNA0479:519-541_GCAAACAGTCATTAGATGGGCGT_0.9943_0.902	crRNA1506:1546-1568_AATGACTATGAAAAAGTGAGCTG_0.9801_0.832	crRNA1686:1765-1787_TCAGGCACAAAGAAGACTCTGCC_0.9784_0.824	crRNA1681:1760-1782_CACAAAGAAGACTCTGCCTCAAG_0.9749_0.813	crRNA1746:1825-1847_AGAATGATGCCAATTGCCATCGT_0.9715_0.804	crRNA1682:1761-1783_GCACAAAGAAGACTCTGCCTCAA_0.9687_0.795	crRNA1625:1704-1726_TTTATGAATGCTAAGGAGAGCTC_0.967_0.783	crRNA1623:1702-1724_TATGAATGCTAAGGAGAGCTCTC_0.9641_0.781	crRNA1505:1545-1567_ATGACTATGAAAAAGTGAGCTGG_0.9636_0.779	crRNA1624:1703-1725_TTATGAATGCTAAGGAGAGCTCT_0.9618_0.775	crRNA1680:1759-1781_ACAAAGAAGACTCTGCCTCAAGT_0.9613_0.775
ENST00000462989.2	ENSG00000047579.15	OTTHUMG00000014295.5	OTTHUMT00000039935.2	DTNBP1-003	DTNBP1	1010	1-254	255-842	843-1010	crRNA018:18-40_AAAAGCAAAATGCAAGCTCTCAG_0.9989_0.923	crRNA017:17-39_AAAGCAAAATGCAAGCTCTCAGG_0.9979_0.922	crRNA022:22-44_CTATAAAAGCAAAATGCAAGCTC_0.9968_0.843	crRNA021:21-43_TATAAAAGCAAAATGCAAGCTCT_0.9957_0.839	crRNA096:135-157_AGAACAAAGGAAGTGAGGCTGAA_0.9925_0.809	crRNA076:96-118_TCCAAAGAAATTGTAGTAAGCCT_0.9903_0.795	crRNA016:16-38_AAGCAAAATGCAAGCTCTCAGGG_0.9882_0.781	crRNA097:136-158_TAGAACAAAGGAAGTGAGGCTGA_0.9871_0.775	crRNA171:210-232_AACAGAAGCTCAGTGCTGGTCAA_0.986_0.775	crRNA098:137-159_GTAGAACAAAGGAAGTGAGGCTG_0.9796_0.755	crRNA774:831-853_CATGTCCCAATTTAAGAGTCGCT_0.9946_0.824	crRNA763:820-842_TTAAGAGTCGCTGTCCTCACCAC_0.9936_0.819	crRNA773:830-852_ATGTCCCAATTTAAGAGTCGCTG_0.9914_0.803	crRNA768:825-847_CCAATTTAAGAGTCGCTGTCCTC_0.9893_0.792	crRNA767:824-846_CAATTTAAGAGTCGCTGTCCTCA_0.9839_0.766	crRNA403:460-482_TTCCATGGATGACATGCTGCCTA_0.9817_0.756	crRNA202:241-263_AGATGACATGGATGTGAGACCTG_0.9807_0.755	crRNA771:828-850_GTCCCAATTTAAGAGTCGCTGTC_0.9785_0.751	crRNA769:826-848_CCCAATTTAAGAGTCGCTGTCCT_0.9774_0.749	crRNA762:819-841_TAAGAGTCGCTGTCCTCACCACC_0.9764_0.747	crRNA814:871-893_ATACAGCCAAAACTGGATTCCAG_0.985_0.77	crRNA857:914-936_AGAACCTCTATAAAACAACCTGG_0.9828_0.756	crRNA815:872-894_CATACAGCCAAAACTGGATTCCA_0.9689_0.723	crRNA854:911-933_ACCTCTATAAAACAACCTGGCTT_0.9646_0.716	crRNA806:863-885_AAAACTGGATTCCAGTGTGGCCA_0.9603_0.71	crRNA849:906-928_TATAAAACAACCTGGCTTTCCAG_0.9506_0.695	crRNA850:907-929_CTATAAAACAACCTGGCTTTCCA_0.9484_0.69	crRNA856:913-935_GAACCTCTATAAAACAACCTGGC_0.9474_0.689	crRNA871:928-950_TTATGTAAAAATCAAGAACCTCT_0.9409_0.682	crRNA853:910-932_CCTCTATAAAACAACCTGGCTTT_0.9313_0.663
ENST00000462990.1	ENSG00000105568.13	OTTHUMG00000137367.2	OTTHUMT00000267969.2	PPP2R1A-003	PPP2R1A	2730	1-1061	1062-2294	2295-2730	crRNA0154:154-176_GCAGTAGTAATAATACCACCAGT_0.9992_0.966	crRNA0155:155-177_AGCAGTAGTAATAATACCACCAG_0.9989_0.954	crRNA0153:153-175_CAGTAGTAATAATACCACCAGTA_0.9977_0.901	crRNA0437:458-480_AGCCACGTTTATAACACGCTTCC_0.9974_0.893	crRNA0456:477-499_ACTGTACTTTAACAGCAGCAGCC_0.997_0.891	crRNA0079:79-101_CAAAACAGTCTTTGCAGGCGTAG_0.9962_0.884	crRNA0457:478-500_CACTGTACTTTAACAGCAGCAGC_0.9958_0.882	crRNA0114:114-136_AGCCTCAAAAAGTTATGTCCCAG_0.9951_0.875	crRNA0453:474-496_GTACTTTAACAGCAGCAGCCACG_0.994_0.866	crRNA0455:476-498_CTGTACTTTAACAGCAGCAGCCA_0.9936_0.865	crRNA2217:2238-2260_GCAAAGTATTTGACGTCCACATC_0.9981_0.906	crRNA2218:2239-2261_GGCAAAGTATTTGACGTCCACAT_0.9966_0.886	crRNA2242:2263-2285_AGACAGAACAGTCAGAGCCTCCT_0.9955_0.879	crRNA2241:2262-2284_GACAGAACAGTCAGAGCCTCCTG_0.9947_0.871	crRNA2004:2025-2047_AGCACATTGATGCAGAAGAGCGT_0.9943_0.867	crRNA2002:2023-2045_CACATTGATGCAGAAGAGCGTAG_0.9909_0.847	crRNA1849:1870-1892_ATATACATGATCCACAAGCCAGG_0.9894_0.836	crRNA1760:1781-1803_TGTACTCAATGATGGCCAGCCGC_0.9883_0.832	crRNA1758:1779-1801_TACTCAATGATGGCCAGCCGCAC_0.9868_0.829	crRNA1850:1871-1893_CATATACATGATCCACAAGCCAG_0.9856_0.824	crRNA2604:2664-2686_GAATAAAATAAAAACGGCACAGT_0.9996_1	crRNA2605:2665-2687_GGAATAAAATAAAAACGGCACAG_0.9985_0.911	crRNA2606:2666-2688_AGGAATAAAATAAAAACGGCACA_0.9924_0.86	crRNA2607:2667-2689_AAGGAATAAAATAAAAACGGCAC_0.9906_0.847	crRNA2603:2663-2685_AATAAAATAAAAACGGCACAGTT_0.9853_0.824	crRNA2536:2575-2597_CCATTACAGCAGCAGGATCCAGT_0.9747_0.797	crRNA2537:2576-2598_CCCATTACAGCAGCAGGATCCAG_0.9675_0.776	crRNA2595:2655-2677_AAAAACGGCACAGTTGACACACA_0.9599_0.753	crRNA2455:2494-2516_TCACTGTCCTGTCCAACCCCGTG_0.9588_0.75	crRNA2589:2628-2650_AAAACCAATGATGGGGAGGACGG_0.9565_0.742
ENST00000462991.1	ENSG00000116254.13	OTTHUMG00000000952.6	OTTHUMT00000002826.4	CHD5-004	CHD5	4396		1-3181	3182-4396	NA	NA	NA	NA	NA	NA	NA	NA	NA	NA	crRNA1033:1087-1109_CCATCATGATGTTGAGCAGCGAT_0.9998_0.906	crRNA1034:1088-1110_TCCATCATGATGTTGAGCAGCGA_0.9995_0.904	crRNA2566:2657-2679_CTAACTAGTGACATGACCCCGAT_0.9993_0.891	crRNA2567:2658-2680_CCTAACTAGTGACATGACCCCGA_0.9991_0.889	crRNA1032:1086-1108_CATCATGATGTTGAGCAGCGATA_0.9988_0.855	crRNA2565:2656-2678_TAACTAGTGACATGACCCCGATG_0.9986_0.843	crRNA2299:2390-2412_AGCACCTCGATGTTGCCACCAAC_0.9984_0.83	crRNA1814:1905-1927_CGCATCGTCATAGTGGATCACAC_0.9981_0.829	crRNA0910:946-968_GCATGTTCTTGAACACGTCAGCC_0.9979_0.823	crRNA1035:1089-1111_GTCCATCATGATGTTGAGCAGCG_0.9976_0.819	crRNA3338:3429-3451_TAGATTTTCCCAGAGGATACAGC_0.9974_0.813	crRNA3332:3423-3445_TTCCCAGAGGATACAGCAGCCCG_0.9969_0.778	crRNA4072:4200-4222_CTTGAATTATGATGAGGTGGCAC_0.996_0.772	crRNA3756:3847-3869_CTTCATGTCGCTCAGCAGCTCCT_0.9946_0.756	crRNA3333:3424-3446_TTTCCCAGAGGATACAGCAGCCC_0.9929_0.746	crRNA3334:3425-3447_TTTTCCCAGAGGATACAGCAGCC_0.9925_0.739	crRNA4245:4373-4395_TCGAATCTTCCATACGTCATCCA_0.9913_0.736	crRNA3754:3845-3867_TCATGTCGCTCAGCAGCTCCTCC_0.9908_0.736	crRNA4071:4199-4221_TTGAATTATGATGAGGTGGCACT_0.9906_0.736	crRNA3553:3644-3666_GCTCCTCAATGACCAACGCCTGC_0.9885_0.731
ENST00000463003.1	ENSG00000198824.4	OTTHUMG00000017404.3	OTTHUMT00000045979.2	CHAMP1-003	CHAMP1	596	1-159	160-596		crRNA020:20-42_CTAAACCACAGCAAACAGCCTAT_0.9832_0.801	crRNA019:19-41_TAAACCACAGCAAACAGCCTATA_0.972_0.746	crRNA021:21-43_ACTAAACCACAGCAAACAGCCTA_0.9701_0.744	crRNA118:137-159_TCTTCTGTCTGTTACCAACACAC_0.9645_0.727	crRNA024:24-46_TTGACTAAACCACAGCAAACAGC_0.9626_0.721	crRNA115:134-156_TCTGTCTGTTACCAACACACACG_0.9607_0.711	crRNA023:23-45_TGACTAAACCACAGCAAACAGCC_0.9551_0.704	crRNA041:60-82_AGTGGTCTTCAAAAGGCAGGCAT_0.9495_0.699	crRNA022:22-44_GACTAAACCACAGCAAACAGCCT_0.9439_0.696	crRNA053:72-94_AGACACCTTAAAAGTGGTCTTCA_0.9383_0.693	crRNA278:297-319_ATATCATTTTGCCTAGCCCACCA_0.9981_0.939	crRNA284:303-325_GGTAAAATATCATTTTGCCTAGC_0.9963_0.93	crRNA277:296-318_TATCATTTTGCCTAGCCCACCAG_0.9944_0.907	crRNA281:300-322_AAAATATCATTTTGCCTAGCCCA_0.9925_0.877	crRNA279:298-320_AATATCATTTTGCCTAGCCCACC_0.9907_0.876	crRNA282:301-323_TAAAATATCATTTTGCCTAGCCC_0.9888_0.861	crRNA276:295-317_ATCATTTTGCCTAGCCCACCAGC_0.9869_0.822	crRNA280:299-321_AAATATCATTTTGCCTAGCCCAC_0.985_0.808	crRNA182:201-223_TGAAACTGCAATGGTCACACTCC_0.9813_0.797	crRNA181:200-222_GAAACTGCAATGGTCACACTCCA_0.9794_0.793	NA	NA	NA	NA	NA	NA	NA	NA	NA	NA
ENST00000463016.1	ENSG00000155111.10	OTTHUMG00000015365.6	OTTHUMT00000041808.3	CDK19-005	CDK19	604		1-367	368-604	NA	NA	NA	NA	NA	NA	NA	NA	NA	NA	crRNA216:235-257_TAACCATAGATCTTGGCAACTGC_0.9926_0.933	crRNA180:180-202_AAACTTAATAATATGCCACAAGT_0.989_0.929	crRNA147:147-169_ATAATCAAACAGCAGCCATACCT_0.9871_0.922	crRNA151:151-173_CTGCATAATCAAACAGCAGCCAT_0.9853_0.922	crRNA181:181-203_GAAACTTAATAATATGCCACAAG_0.9835_0.913	crRNA150:150-172_TGCATAATCAAACAGCAGCCATA_0.9816_0.901	crRNA217:236-258_TTAACCATAGATCTTGGCAACTG_0.9798_0.893	crRNA215:234-256_AACCATAGATCTTGGCAACTGCA_0.9779_0.886	crRNA289:308-330_AGCAAGTCTCTGTGAAGCACCCA_0.9761_0.876	crRNA153:153-175_CTCTGCATAATCAAACAGCAGCC_0.9743_0.871	crRNA391:410-432_AAGCAAAAGTTCTGGAGCCCGAT_0.9982_0.988	crRNA392:411-433_CAAGCAAAAGTTCTGGAGCCCGA_0.9963_0.986	crRNA393:412-434_CCAAGCAAAAGTTCTGGAGCCCG_0.9945_0.953	crRNA390:409-431_AGCAAAAGTTCTGGAGCCCGATA_0.9908_0.93	crRNA394:413-435_ACCAAGCAAAAGTTCTGGAGCCC_0.9706_0.862	crRNA531:569-591_CATGACACTAAATATCCGATCCA_0.9669_0.859	crRNA530:568-590_ATGACACTAAATATCCGATCCAG_0.9632_0.837	crRNA529:567-589_TGACACTAAATATCCGATCCAGT_0.9577_0.826	crRNA411:430-452_TTTGTATAATGCCTTGCACCAAG_0.9559_0.823	crRNA410:429-451_TTGTATAATGCCTTGCACCAAGC_0.954_0.804
ENST00000463019.3	ENSG00000114455.9	OTTHUMG00000159224.4	OTTHUMT00000353931.3	HHLA2-008	HHLA2	594	1-160	161-594		crRNA130:130-152_CAGAACATATTAGTCATGCAGAG_0.9983_1	crRNA093:93-115_GCTTTAGTATATTCCACATCACC_0.9878_0.832	crRNA092:92-114_CTTTAGTATATTCCACATCACCA_0.9843_0.824	crRNA131:131-153_GCAGAACATATTAGTCATGCAGA_0.9808_0.8	crRNA094:94-116_GGCTTTAGTATATTCCACATCAC_0.979_0.795	crRNA127:127-149_AACATATTAGTCATGCAGAGGAG_0.9738_0.785	crRNA088:88-110_AGTATATTCCACATCACCATCAC_0.9668_0.776	crRNA132:132-154_TGCAGAACATATTAGTCATGCAG_0.9633_0.771	crRNA076:76-98_ATCACCATCACAATCTGTGCAGG_0.9615_0.771	crRNA095:95-117_AGGCTTTAGTATATTCCACATCA_0.958_0.762	crRNA463:463-485_TGAAAAATAGCGACGCATTCCCA_0.9965_0.921	crRNA468:468-490_TCTTCTGAAAAATAGCGACGCAT_0.9948_0.916	crRNA464:464-486_CTGAAAAATAGCGACGCATTCCC_0.993_0.901	crRNA237:237-259_AGGAACATAAATGAAGAAAGCCA_0.9913_0.897	crRNA209:209-231_AATATGCCTTGAGATCCACTCAG_0.9895_0.852	crRNA469:469-491_CTCTTCTGAAAAATAGCGACGCA_0.986_0.829	crRNA208:208-230_ATATGCCTTGAGATCCACTCAGA_0.9825_0.812	crRNA559:559-581_AAACTCCCACCTTTAGCACCACT_0.9773_0.793	crRNA431:431-453_TCATTATAGAAAAGGGATGTCCT_0.9755_0.789	crRNA470:470-492_ACTCTTCTGAAAAATAGCGACGC_0.972_0.785	NA	NA	NA	NA	NA	NA	NA	NA	NA	NA
ENST00000463032.1	ENSG00000214113.6	OTTHUMG00000014173.4	OTTHUMT00000353485.1	LYRM4-007	LYRM4	1489		1-225	226-1489	NA	NA	NA	NA	NA	NA	NA	NA	NA	NA	crRNA0206:225-247_ACGCGCCAATAATCCCAGCTACT_0.9827_0.797	crRNA0203:222-244_CGCCAATAATCCCAGCTACTCAG_0.9712_0.764	crRNA0037:56-78_GGTTTGAATTTCTACAGGATCCT_0.9669_0.748	crRNA0170:189-211_CAGAAGAATGGTTTGAACCTGGG_0.9641_0.736	crRNA0207:226-248_CACGCGCCAATAATCCCAGCTAC_0.9612_0.718	crRNA0083:102-124_TCTGTCGACGAATTACTCCAAGG_0.959_0.713	crRNA0094:113-135_AGATTCCGTTATCTGTCGACGAA_0.9583_0.712	crRNA0201:220-242_CCAATAATCCCAGCTACTCAGGA_0.9518_0.697	crRNA0036:55-77_GTTTGAATTTCTACAGGATCCTT_0.9432_0.674	crRNA0138:157-179_TTGCTGAGATCACGCCACTGCAC_0.941_0.67	crRNA0669:707-729_ACCAAGGAAAGACAGCAGTCCTT_0.9993_0.96	crRNA0670:708-730_AACCAAGGAAAGACAGCAGTCCT_0.9986_0.941	crRNA0672:710-732_TGAACCAAGGAAAGACAGCAGTC_0.9978_0.929	crRNA0673:711-733_TTGAACCAAGGAAAGACAGCAGT_0.9971_0.928	crRNA0562:581-603_CTCAAACAGAGAGTGGATGCTGA_0.9964_0.886	crRNA0234:253-275_CTACTAAAAATATATAGGCCATG_0.9957_0.879	crRNA0233:252-274_TACTAAAAATATATAGGCCATGG_0.995_0.876	crRNA0457:476-498_CAGTTGAATACAGTTGGCCAATG_0.9942_0.869	crRNA1344:1420-1442_AGAAAAATGACTGTGCCTCACCC_0.9935_0.86	crRNA0279:298-320_TCACAAGTCTGAGACCAGCCTGA_0.9928_0.846
ENST00000463043.1	ENSG00000162413.12	OTTHUMG00000001437.2	OTTHUMT00000004190.2	KLHL21-003	KLHL21	667	1-238	239-640	641-667	crRNA154:192-214_CACGCTTGAGTTGTACCTCCACA_0.9934_0.842	crRNA153:191-213_ACGCTTGAGTTGTACCTCCACAC_0.9885_0.788	crRNA151:189-211_GCTTGAGTTGTACCTCCACACGC_0.9868_0.766	crRNA156:194-216_TTCACGCTTGAGTTGTACCTCCA_0.9852_0.762	crRNA149:187-209_TTGAGTTGTACCTCCACACGCAG_0.9802_0.73	crRNA155:193-215_TCACGCTTGAGTTGTACCTCCAC_0.9786_0.73	crRNA152:190-212_CGCTTGAGTTGTACCTCCACACG_0.9753_0.719	crRNA150:188-210_CTTGAGTTGTACCTCCACACGCA_0.9687_0.711	crRNA135:173-195_CACACGCAGTCATAGAGCCGGGA_0.9621_0.682	crRNA137:175-197_TCCACACGCAGTCATAGAGCCGG_0.9605_0.681	crRNA505:543-565_CCTGACAAAGTACATGAGTCCGT_0.9984_0.892	crRNA504:542-564_CTGACAAAGTACATGAGTCCGTT_0.9967_0.87	crRNA494:532-554_ACATGAGTCCGTTTAGAGTCGCA_0.9951_0.852	crRNA493:531-553_CATGAGTCCGTTTAGAGTCGCAG_0.9918_0.83	crRNA506:544-566_CCCTGACAAAGTACATGAGTCCG_0.9901_0.811	crRNA397:435-457_GCACTGCATCACCATGGTCTCCT_0.9835_0.745	crRNA495:533-555_TACATGAGTCCGTTTAGAGTCGC_0.9819_0.734	crRNA387:425-447_ACCATGGTCTCCTTGCCAGCCAG_0.9769_0.728	crRNA232:270-292_GTACAGCAGTCCGTCCAGCACAG_0.9736_0.718	crRNA603:641-663_AATTCGCTATGACTATGTGCAGC_0.972_0.717	crRNA604:642-664_AAATTCGCTATGACTATGTGCAG_0.8254_0.528	crRNA605:643-665_CAAATTCGCTATGACTATGTGCA_0.6771_0.437	crRNA606:644-666_CCAAATTCGCTATGACTATGTGC_0.6409_0.424	crRNA607:645-667_CCCAAATTCGCTATGACTATGTG_0.6178_0.41	NA	NA	NA	NA	NA	NA
ENST00000463051.1	ENSG00000214046.4	OTTHUMG00000149895.3	OTTHUMT00000313806.2	SMIM7-006	SMIM7	602	1-4	5-148	149-602	NA	NA	NA	NA	NA	NA	NA	NA	NA	NA	crRNA051:51-73_CAGCTTAAAGTTCAGCACCGCCC_0.9964_0.924	crRNA053:53-75_TTCAGCTTAAAGTTCAGCACCGC_0.9947_0.906	crRNA054:54-76_TTTCAGCTTAAAGTTCAGCACCG_0.9929_0.903	crRNA052:52-74_TCAGCTTAAAGTTCAGCACCGCC_0.9911_0.9	crRNA050:50-72_AGCTTAAAGTTCAGCACCGCCCC_0.9822_0.868	crRNA049:49-71_GCTTAAAGTTCAGCACCGCCCCG_0.9786_0.855	crRNA104:123-145_ATCACTCTCCCTCTCAAGCCCTG_0.943_0.78	crRNA103:122-144_TCACTCTCCCTCTCAAGCCCTGT_0.9412_0.769	crRNA026:26-48_GCATTCATCAGCAACGTCCCGAA_0.9376_0.764	crRNA048:48-70_CTTAAAGTTCAGCACCGCCCCGG_0.9323_0.758	crRNA545:564-586_ACAGCATTTCAATTCAGAGACCA_0.9982_0.924	crRNA258:277-299_CGAAAGTATCTGAGGCTCAGCAA_0.9893_0.878	crRNA467:486-508_CGAACACTTTTCCACCCACCACG_0.9875_0.876	crRNA259:278-300_TCGAAAGTATCTGAGGCTCAGCA_0.9857_0.873	crRNA261:280-302_ATTCGAAAGTATCTGAGGCTCAG_0.984_0.873	crRNA468:487-509_GCGAACACTTTTCCACCCACCAC_0.9804_0.866	crRNA544:563-585_CAGCATTTCAATTCAGAGACCAA_0.9768_0.852	crRNA169:188-210_GCAATTTAGTACGTGAAGACTCC_0.975_0.851	crRNA466:485-507_GAACACTTTTCCACCCACCACGA_0.9733_0.851	crRNA405:424-446_AAAACATTCTTGAAGTCATCAGG_0.9715_0.841
ENST00000463055.1	ENSG00000115944.10	OTTHUMG00000128605.7	OTTHUMT00000325859.2	COX7A2L-007	COX7A2L	540	1-11	12-251	252-540	NA	NA	NA	NA	NA	NA	NA	NA	NA	NA	crRNA004:4-26_AAACTTGTAGTACATGACGCCCA_0.9979_0.999	crRNA002:2-24_ACTTGTAGTACATGACGCCCAGA_0.9937_0.953	crRNA003:3-25_AACTTGTAGTACATGACGCCCAG_0.9916_0.937	crRNA007:7-29_ACTAAACTTGTAGTACATGACGC_0.9875_0.877	crRNA005:5-27_TAAACTTGTAGTACATGACGCCC_0.9833_0.864	crRNA006:6-28_CTAAACTTGTAGTACATGACGCC_0.9812_0.855	crRNA108:108-130_GCAAATATGATAGGTGGTGCTTC_0.977_0.838	crRNA109:109-131_GGCAAATATGATAGGTGGTGCTT_0.9729_0.817	crRNA001:1-23_CTTGTAGTACATGACGCCCAGAG_0.9708_0.816	crRNA107:107-129_CAAATATGATAGGTGGTGCTTCT_0.9666_0.808	crRNA398:437-459_ATGCCATTTCAAAACCCTCACAC_0.9958_0.955	crRNA400:439-461_TCATGCCATTTCAAAACCCTCAC_0.9896_0.903	crRNA367:406-428_ACTAATGAGGAAATTAACCACCC_0.9854_0.876	crRNA399:438-460_CATGCCATTTCAAAACCCTCACA_0.9791_0.848	crRNA470:509-531_ATTCAGTTATACAGGCTACTCAG_0.9749_0.835	crRNA471:510-532_CATTCAGTTATACAGGCTACTCA_0.9687_0.81	crRNA366:405-427_CTAATGAGGAAATTAACCACCCT_0.9645_0.805	crRNA395:434-456_CCATTTCAAAACCCTCACACCCT_0.9624_0.798	crRNA396:435-457_GCCATTTCAAAACCCTCACACCC_0.9603_0.796	crRNA397:436-458_TGCCATTTCAAAACCCTCACACC_0.9582_0.782
ENST00000463057.1	ENSG00000101166.11	OTTHUMG00000032856.3	OTTHUMT00000268083.2	SLMO2-004	SLMO2	704	1-2	3-209	210-704	NA	NA	NA	NA	NA	NA	NA	NA	NA	NA	crRNA183:183-205_AAAGACTTCACAATGGAAGGCAG_0.9984_0.944	crRNA182:182-204_AAGACTTCACAATGGAAGGCAGT_0.9953_0.898	crRNA177:177-199_TTCACAATGGAAGGCAGTCCCCA_0.989_0.787	crRNA099:99-121_TCCAACACATCAACTCCAACCAC_0.9875_0.775	crRNA181:181-203_AGACTTCACAATGGAAGGCAGTC_0.9843_0.773	crRNA098:98-120_CCAACACATCAACTCCAACCACA_0.9812_0.755	crRNA113:113-135_GATCTATATGTCTGTCCAACACA_0.9796_0.748	crRNA114:114-136_GGATCTATATGTCTGTCCAACAC_0.9781_0.741	crRNA179:179-201_ACTTCACAATGGAAGGCAGTCCC_0.9749_0.732	crRNA012:12-34_TCAAAGACGTGCTCCGAAGTCCA_0.9687_0.724	crRNA620:640-662_ATATAGTCAGTTTGGAGAGACCT_0.9969_0.92	crRNA480:500-522_TAATTTATGTATTACCCATTCCA_0.9937_0.824	crRNA430:450-472_AGGATATCGTACTTGCCATCAGT_0.9922_0.797	crRNA228:228-250_ATGTTTTCGTTCTTGCTGCACCA_0.9906_0.791	crRNA252:252-274_CAACTACAGAATGTTCTTGCACA_0.9859_0.774	crRNA431:451-473_GAGGATATCGTACTTGCCATCAG_0.9828_0.76	crRNA227:227-249_TGTTTTCGTTCTTGCTGCACCAA_0.9765_0.736	crRNA557:577-599_TCTGCAAACGCTGCTGCTGCCAT_0.9734_0.73	crRNA618:638-660_ATAGTCAGTTTGGAGAGACCTGG_0.9718_0.726	crRNA556:576-598_CTGCAAACGCTGCTGCTGCCATT_0.9702_0.726
ENST00000463058.1	ENSG00000197568.9	OTTHUMG00000009346.4	OTTHUMT00000025909.3	HHLA3-001	HHLA3	832	1-123	124-354	355-832	crRNA071:71-93_CACAAAAAGCGCGGTTGGCGGGA_0.885_0.613	crRNA072:72-94_CCACAAAAAGCGCGGTTGGCGGG_0.8243_0.563	crRNA073:73-95_CCCACAAAAAGCGCGGTTGGCGG_0.8116_0.555	crRNA089:89-111_CTGTGGTTTCCGACCGCCCACAA_0.7181_0.489	crRNA080:80-102_CCGACCGCCCACAAAAAGCGCGG_0.7105_0.484	crRNA002:2-24_CGGAAACACACTGCCTCGGAGGC_0.6991_0.477	crRNA011:11-33_AGCTCTGGGCGGAAACACACTGC_0.6789_0.469	crRNA001:1-23_GGAAACACACTGCCTCGGAGGCG_0.6536_0.46	crRNA081:81-103_TCCGACCGCCCACAAAAAGCGCG_0.6498_0.459	crRNA088:88-110_TGTGGTTTCCGACCGCCCACAAA_0.6435_0.457	crRNA126:126-148_GTTGTTTATAACATGCACCGAAC_0.9987_0.956	crRNA113:113-135_TGCACCGAACATATCCAACGGAG_0.9975_0.879	crRNA128:128-150_TGGTTGTTTATAACATGCACCGA_0.9949_0.85	crRNA127:127-149_GGTTGTTTATAACATGCACCGAA_0.9937_0.84	crRNA273:273-295_TTTCCGTTGACAAGACGGCACGA_0.9848_0.794	crRNA114:114-136_ATGCACCGAACATATCCAACGGA_0.981_0.789	crRNA107:107-129_GAACATATCCAACGGAGGCTGTG_0.9747_0.773	crRNA271:271-293_TCCGTTGACAAGACGGCACGAAG_0.9735_0.773	crRNA108:108-130_CGAACATATCCAACGGAGGCTGT_0.9722_0.771	crRNA124:124-146_TGTTTATAACATGCACCGAACAT_0.9684_0.766	crRNA373:373-395_TATATAGAAGTAACTTGCCTTGC_0.9962_0.866	crRNA764:764-786_TGAGTCCAAAGAGAGTGTCAGCG_0.9924_0.836	crRNA543:543-565_CATCAGTTAAGGCAGGAACCGGC_0.9912_0.827	crRNA761:761-783_GTCCAAAGAGAGTGTCAGCGAAG_0.9899_0.816	crRNA545:545-567_GTCATCAGTTAAGGCAGGAACCG_0.9886_0.816	crRNA544:544-566_TCATCAGTTAAGGCAGGAACCGG_0.9874_0.815	crRNA762:762-784_AGTCCAAAGAGAGTGTCAGCGAA_0.9861_0.801	crRNA604:604-626_AAGTTCACAGGTTAATCGCTCAG_0.9836_0.789	crRNA542:542-564_ATCAGTTAAGGCAGGAACCGGCC_0.9823_0.789	crRNA476:476-498_GGATGTATACATGCAGGTCACAG_0.9798_0.781
ENST00000463065.1	ENSG00000153898.8	OTTHUMG00000009954.3	OTTHUMT00000027568.3	MCOLN2-002	MCOLN2	2403	1-241	242-991	992-2403	crRNA0176:176-198_AGGAAACACCGTTCACGGCCGAC_0.8886_0.659	crRNA0209:209-231_TCAAAACTTTCCAGGGCTCTCGG_0.8816_0.652	crRNA0211:211-233_CTTCAAAACTTTCCAGGGCTCTC_0.8772_0.647	crRNA0173:173-195_AAACACCGTTCACGGCCGACTCA_0.8737_0.643	crRNA0183:183-205_TCGGAACAGGAAACACCGTTCAC_0.8676_0.632	crRNA0208:208-230_CAAAACTTTCCAGGGCTCTCGGG_0.8588_0.624	crRNA0172:172-194_AACACCGTTCACGGCCGACTCAT_0.8566_0.62	crRNA0177:177-199_CAGGAAACACCGTTCACGGCCGA_0.8531_0.618	crRNA0207:207-229_AAAACTTTCCAGGGCTCTCGGGA_0.8523_0.615	crRNA0185:185-207_ATTCGGAACAGGAAACACCGTTC_0.8518_0.615	crRNA0489:508-530_TATCTTCTTTGAAAGCAACCACC_0.9987_0.969	crRNA0486:505-527_CTTCTTTGAAAGCAACCACCAGC_0.9956_0.926	crRNA0490:509-531_TTATCTTCTTTGAAAGCAACCAC_0.9939_0.915	crRNA0488:507-529_ATCTTCTTTGAAAGCAACCACCA_0.9912_0.898	crRNA0487:506-528_TCTTCTTTGAAAGCAACCACCAG_0.9873_0.873	crRNA0485:504-526_TTCTTTGAAAGCAACCACCAGCT_0.9851_0.864	crRNA0571:590-612_TGAGTATATACACTGCAGCTGTA_0.9838_0.859	crRNA0513:532-554_ACAAGTGCTTAAAAGCAACAGTG_0.9825_0.855	crRNA0851:888-910_GATTTCAACCTGTAAGAGCCGAT_0.9811_0.845	crRNA0419:438-460_TATCTTCAAAATCTGCAAACCCA_0.9768_0.831	crRNA1154:1191-1213_CCAGATAAATCATACCAGCACAA_0.9996_0.994	crRNA2033:2089-2111_AACAGCTTAATAGTTCACCAGCT_0.9991_0.985	crRNA1155:1192-1214_CCCAGATAAATCATACCAGCACA_0.9982_0.964	crRNA1156:1193-1215_ACCCAGATAAATCATACCAGCAC_0.9978_0.957	crRNA1017:1054-1076_GTTCCAAGAAAAATGCTGCAGAG_0.9974_0.953	crRNA1245:1282-1304_ACCAGAGAAAACAGACACTCAGC_0.9969_0.948	crRNA1335:1372-1394_AAGGAATATAAATACAGACGACT_0.9965_0.927	crRNA1244:1281-1303_CCAGAGAAAACAGACACTCAGCA_0.9961_0.927	crRNA1326:1363-1385_AAATACAGACGACTGAACAGCCA_0.9952_0.923	crRNA1088:1125-1147_AAATCAGCACATTATATGCCTGG_0.9947_0.919
ENST00000463082.1	ENSG00000154493.13	OTTHUMG00000019245.4	OTTHUMT00000050974.2	C10orf90-006	C10orf90	566	1-146	147-266	267-566	crRNA053:72-94_ACAAGGATGTATTTGGCGACATG_0.9959_0.818	crRNA011:11-33_CTCAGAATGAGTCAGGCTTCCAC_0.9938_0.8	crRNA054:73-95_GACAAGGATGTATTTGGCGACAT_0.9897_0.769	crRNA052:71-93_CAAGGATGTATTTGGCGACATGA_0.9877_0.76	crRNA010:10-32_TCAGAATGAGTCAGGCTTCCACC_0.9836_0.753	crRNA009:9-31_CAGAATGAGTCAGGCTTCCACCT_0.9815_0.752	crRNA007:7-29_GAATGAGTCAGGCTTCCACCTTC_0.963_0.714	crRNA006:6-28_AATGAGTCAGGCTTCCACCTTCC_0.9548_0.686	crRNA008:8-30_AGAATGAGTCAGGCTTCCACCTT_0.9487_0.682	crRNA055:74-96_TGACAAGGATGTATTTGGCGACA_0.9405_0.668	crRNA137:156-178_TCCCGTAATCCTTCTCCAGACAG_0.961_0.701	crRNA196:234-256_GTGAAGTCAGATTTTGCCTCTGT_0.9528_0.684	crRNA136:155-177_CCCGTAATCCTTCTCCAGACAGT_0.9466_0.681	crRNA183:221-243_TTGCCTCTGTGACATCAGACTGG_0.9363_0.656	crRNA195:233-255_TGAAGTCAGATTTTGCCTCTGTG_0.9302_0.65	crRNA182:220-242_TGCCTCTGTGACATCAGACTGGA_0.924_0.637	crRNA153:172-194_TCTACTGTGGTAGCTGTCCCGTA_0.9117_0.609	crRNA152:171-193_CTACTGTGGTAGCTGTCCCGTAA_0.8994_0.596	crRNA154:173-195_TTCTACTGTGGTAGCTGTCCCGT_0.8871_0.584	crRNA155:174-196_CTTCTACTGTGGTAGCTGTCCCG_0.8789_0.577	crRNA238:276-298_GCAGCCTTCTAGCGCACGCCCAG_0.9979_0.835	crRNA244:282-304_CTTATGGCAGCCTTCTAGCGCAC_0.9918_0.779	crRNA253:291-313_TTTCATCATCTTATGGCAGCCTT_0.9856_0.753	crRNA252:290-312_TTCATCATCTTATGGCAGCCTTC_0.9795_0.749	crRNA237:275-297_CAGCCTTCTAGCGCACGCCCAGG_0.9774_0.747	crRNA242:280-302_TATGGCAGCCTTCTAGCGCACGC_0.9754_0.741	crRNA255:293-315_TGTTTCATCATCTTATGGCAGCC_0.9733_0.741	crRNA321:359-381_TTTTGTGTTTTGTGATGCCAGGG_0.9713_0.735	crRNA402:459-481_CACGAGACTGAGCAATGGCACAC_0.9692_0.734	crRNA400:457-479_CGAGACTGAGCAATGGCACACGG_0.9671_0.72
ENST00000463085.2	ENSG00000242284.3	OTTHUMG00000022494.4	OTTHUMT00000472589.1	CT45A5-004	CT45A5	1219	1-90	91-660	661-1219	crRNA0068:68-90_TGTTTCCAGAAGCACCGATCCCG_0.9588_0.735	crRNA0067:67-89_GTTTCCAGAAGCACCGATCCCGT_0.9447_0.704	crRNA0066:66-88_TTTCCAGAAGCACCGATCCCGTT_0.9368_0.688	crRNA0017:17-39_AAGTAGCCAGCCACAGCGTGCCT_0.8956_0.636	crRNA0016:16-38_AGTAGCCAGCCACAGCGTGCCTG_0.836_0.581	crRNA0004:4-26_CAGCGTGCCTGCCCCAGCCGAAC_0.8123_0.558	crRNA0023:23-45_GAAGGGAAGTAGCCAGCCACAGC_0.8088_0.557	crRNA0005:5-27_ACAGCGTGCCTGCCCCAGCCGAA_0.8053_0.555	crRNA0002:2-24_GCGTGCCTGCCCCAGCCGAACAC_0.8009_0.553	crRNA0022:22-44_AAGGGAAGTAGCCAGCCACAGCG_0.7991_0.552	crRNA0072:72-94_TCATTGTTTCCAGAAGCACCGAT_0.9912_0.85	crRNA0111:111-133_CAGTTTCAGGATCTACAGCCACC_0.9895_0.841	crRNA0073:73-95_GTCATTGTTTCCAGAAGCACCGA_0.9886_0.836	crRNA0071:71-93_CATTGTTTCCAGAAGCACCGATC_0.986_0.822	crRNA0074:74-96_GGTCATTGTTTCCAGAAGCACCG_0.9798_0.789	crRNA0110:110-132_AGTTTCAGGATCTACAGCCACCT_0.9789_0.784	crRNA0112:112-134_ACAGTTTCAGGATCTACAGCCAC_0.9772_0.778	crRNA0075:75-97_CGGTCATTGTTTCCAGAAGCACC_0.9737_0.767	crRNA0495:495-517_TTTCATATTTTCGTCCAAGGCAT_0.9711_0.765	crRNA0533:553-575_AAAAATCGTTTCCTGACTGCAGT_0.964_0.744	crRNA1096:1134-1156_TAATGGAAAATCACAGCAACCCC_0.9991_0.976	crRNA0868:906-928_GTTAATAATATCTACCAGCACAG_0.9982_0.972	crRNA1095:1133-1155_AATGGAAAATCACAGCAACCCCA_0.9974_0.956	crRNA1097:1135-1157_TTAATGGAAAATCACAGCAACCC_0.9965_0.932	crRNA0869:907-929_GGTTAATAATATCTACCAGCACA_0.9956_0.924	crRNA1098:1136-1158_GTTAATGGAAAATCACAGCAACC_0.9947_0.909	crRNA0943:981-1003_AGGTAGTTATAAACGCCAGCTAC_0.9939_0.878	crRNA0944:982-1004_AAGGTAGTTATAAACGCCAGCTA_0.993_0.871	crRNA0866:904-926_TAATAATATCTACCAGCACAGGT_0.9921_0.858	crRNA0867:905-927_TTAATAATATCTACCAGCACAGG_0.9904_0.842
ENST00000463087.1	ENSG00000154040.16	OTTHUMG00000037365.7	OTTHUMT00000254898.4	CABYR-002	CABYR	2226	1-48	49-1530	1531-2226	crRNA0004:4-26_AACTGCTTTCCGGCCGCGCTCTT_0.8826_0.628	crRNA0010:10-32_TAACTCAACTGCTTTCCGGCCGC_0.8735_0.618	crRNA0009:9-31_AACTCAACTGCTTTCCGGCCGCG_0.8668_0.611	crRNA0013:13-35_CTGTAACTCAACTGCTTTCCGGC_0.8313_0.584	crRNA0021:21-43_CAGGATGTCTGTAACTCAACTGC_0.8251_0.579	crRNA0003:3-25_ACTGCTTTCCGGCCGCGCTCTTA_0.816_0.573	crRNA0006:6-28_TCAACTGCTTTCCGGCCGCGCTC_0.8146_0.572	crRNA0008:8-30_ACTCAACTGCTTTCCGGCCGCGC_0.8126_0.569	crRNA0014:14-36_TCTGTAACTCAACTGCTTTCCGG_0.8069_0.565	crRNA0005:5-27_CAACTGCTTTCCGGCCGCGCTCT_0.7791_0.544	crRNA0532:570-592_TACCTAACATCTGAGCAGCAAGC_0.9995_0.988	crRNA0669:707-729_AGAACACACAAGAGGAGCAGCCA_0.999_0.951	crRNA0534:572-594_TTTACCTAACATCTGAGCAGCAA_0.9986_0.926	crRNA0533:571-593_TTACCTAACATCTGAGCAGCAAG_0.9981_0.918	crRNA0666:704-726_ACACACAAGAGGAGCAGCCACCA_0.9971_0.909	crRNA0670:708-730_CAGAACACACAAGAGGAGCAGCC_0.9966_0.908	crRNA1146:1204-1226_TTCAAAGATGTGTCAGAGAGCAG_0.9962_0.901	crRNA1145:1203-1225_TCAAAGATGTGTCAGAGAGCAGA_0.9952_0.894	crRNA0668:706-728_GAACACACAAGAGGAGCAGCCAC_0.9947_0.894	crRNA1144:1202-1224_CAAAGATGTGTCAGAGAGCAGAG_0.9943_0.889	crRNA1515:1592-1614_AGTTAGACAATAAAGGGTCCACA_0.9976_0.912	crRNA1516:1593-1615_CAGTTAGACAATAAAGGGTCCAC_0.9957_0.901	crRNA1514:1591-1613_GTTAGACAATAAAGGGTCCACAT_0.9933_0.877	crRNA1926:2043-2065_GAGCACATTTGTCACCAGATCCT_0.9914_0.87	crRNA1694:1771-1793_ACTAAGATAAAAGGTGGGGCACT_0.9895_0.85	crRNA1941:2058-2080_CGTAACTTCCAAAGGGAGCACAT_0.989_0.848	crRNA1593:1670-1692_ATTAGGTAAATAGAGGGTTGCTT_0.9885_0.847	crRNA1513:1590-1612_TTAGACAATAAAGGGTCCACATG_0.9866_0.838	crRNA1890:1986-2008_CAACAGAAAGGAAAACAGGGCTT_0.9856_0.832	crRNA1517:1594-1616_TCAGTTAGACAATAAAGGGTCCA_0.9847_0.828
ENST00000463088.1	ENSG00000124596.12	OTTHUMG00000014667.3	OTTHUMT00000357762.1	OARD1-002	OARD1	1515	1-196	197-655	656-1515	crRNA0023:23-45_CAAAGCCCTTAATTGCACGCATC_0.9936_0.892	crRNA0008:8-30_CACGCATCTAAGATGGCCGCCCC_0.9771_0.84	crRNA0024:24-46_CCAAAGCCCTTAATTGCACGCAT_0.9742_0.838	crRNA0007:7-29_ACGCATCTAAGATGGCCGCCCCC_0.9606_0.807	crRNA0022:22-44_AAAGCCCTTAATTGCACGCATCT_0.9542_0.792	crRNA0025:25-47_GCCAAAGCCCTTAATTGCACGCA_0.9535_0.79	crRNA0011:11-33_TTGCACGCATCTAAGATGGCCGC_0.9184_0.731	crRNA0009:9-31_GCACGCATCTAAGATGGCCGCCC_0.917_0.727	crRNA0151:151-173_ATTTAAGTGTTTCTTCAGCTGGA_0.9162_0.727	crRNA0010:10-32_TGCACGCATCTAAGATGGCCGCC_0.9077_0.71	crRNA0322:322-344_TCTTAAAGAGGACAGCTATCCCA_0.9907_0.881	crRNA0417:417-439_CAAGTAATATATATATCGCCCAT_0.99_0.881	crRNA0418:418-440_TCAAGTAATATATATATCGCCCA_0.9893_0.869	crRNA0416:416-438_AAGTAATATATATATCGCCCATC_0.9885_0.869	crRNA0571:571-593_ATACATTTTCCCATTGCAGACGA_0.9821_0.852	crRNA0321:321-343_CTTAAAGAGGACAGCTATCCCAG_0.9814_0.852	crRNA0397:397-419_CATCTCTCTTCAGAACAGCCACT_0.9807_0.851	crRNA0419:419-441_ATCAAGTAATATATATATCGCCC_0.9778_0.84	crRNA0415:415-437_AGTAATATATATATCGCCCATCT_0.9757_0.839	crRNA0556:556-578_GCAGACGATCAAGACCACATCCA_0.9749_0.839	crRNA0827:827-849_ACCACATATCTTAAGCAAGCCCT_0.9993_1	crRNA0828:828-850_AACCACATATCTTAAGCAAGCCC_0.9986_1	crRNA0788:788-810_CCAAATACTTGAATACAGCAACC_0.9979_0.962	crRNA0826:826-848_CCACATATCTTAAGCAAGCCCTC_0.9971_0.96	crRNA1129:1206-1228_GAACAAATAGACATAAGCACAGA_0.9964_0.92	crRNA0787:787-809_CAAATACTTGAATACAGCAACCA_0.9957_0.914	crRNA0825:825-847_CACATATCTTAAGCAAGCCCTCC_0.995_0.908	crRNA1122:1199-1221_TAGACATAAGCACAGAACCTCAC_0.9943_0.897	crRNA1128:1205-1227_AACAAATAGACATAAGCACAGAA_0.9928_0.887	crRNA1030:1067-1089_ATGACATAAGGATAACACCAAGT_0.9921_0.884
ENST00000463091.2	ENSG00000261603.1	OTTHUMG00000177121.6	OTTHUMT00000344502.7	PRSS46-003	PRSS46	982	1-41	42-566	567-982	crRNA009:9-31_TATCTACTCCTCAATGCTCCTTC_0.7309_0.523	crRNA002:2-24_TCCTCAATGCTCCTTCTAACGGA_0.7255_0.52	crRNA008:8-30_ATCTACTCCTCAATGCTCCTTCT_0.6606_0.49	crRNA012:12-34_GGGTATCTACTCCTCAATGCTCC_0.6277_0.472	crRNA018:18-40_GCAAGTGGGTATCTACTCCTCAA_0.6011_0.461	crRNA011:11-33_GGTATCTACTCCTCAATGCTCCT_0.5447_0.438	crRNA019:19-41_GGCAAGTGGGTATCTACTCCTCA_0.5436_0.438	crRNA010:10-32_GTATCTACTCCTCAATGCTCCTT_0.533_0.434	crRNA001:1-23_CCTCAATGCTCCTTCTAACGGAT_0.5319_0.433	crRNA007:7-29_TCTACTCCTCAATGCTCCTTCTA_0.5096_0.42	crRNA379:379-401_ATCCTTATGAATCACCATGCGAG_0.9989_0.929	crRNA164:164-186_CCAGCTTCCCCTTCACCACCCTG_0.9904_0.823	crRNA380:380-402_AATCCTTATGAATCACCATGCGA_0.9894_0.817	crRNA165:165-187_ACCAGCTTCCCCTTCACCACCCT_0.9883_0.813	crRNA382:382-404_GAAATCCTTATGAATCACCATGC_0.9862_0.804	crRNA482:482-504_TGAATTTGATGTTAGGGAGGCAG_0.9851_0.803	crRNA228:228-250_CCACTGCAGATGTACGTGCCCAG_0.984_0.802	crRNA209:209-231_CCAGGAAAAGGATGCTCACCTGC_0.9798_0.781	crRNA166:166-188_TACCAGCTTCCCCTTCACCACCC_0.9777_0.779	crRNA481:481-503_GAATTTGATGTTAGGGAGGCAGA_0.9766_0.778	crRNA916:936-958_ACAACAGAAAGTAACAGTGGCTC_0.9979_0.922	crRNA748:768-790_AGCCCAGTAGAATGTAGCCAGTG_0.9968_0.919	crRNA915:935-957_CAACAGAAAGTAACAGTGGCTCT_0.9957_0.913	crRNA685:705-727_TGAACCTTATGTTAGCAACCTCA_0.9947_0.904	crRNA684:704-726_GAACCTTATGTTAGCAACCTCAG_0.9936_0.884	crRNA686:706-728_ATGAACCTTATGTTAGCAACCTC_0.9926_0.871	crRNA914:934-956_AACAGAAAGTAACAGTGGCTCTC_0.9915_0.845	crRNA913:933-955_ACAGAAAGTAACAGTGGCTCTCG_0.9872_0.812	crRNA604:624-646_GGCCACAACTAAAGCTCCAGCTT_0.983_0.798	crRNA687:707-729_GATGAACCTTATGTTAGCAACCT_0.9819_0.792
ENST00000463093.1	ENSG00000106028.6	OTTHUMG00000157572.2	OTTHUMT00000349189.1	SSBP1-008	SSBP1	600	1-236	237-600		crRNA087:87-109_ACCTACACAGAAACACCTCCCGA_0.9944_0.892	crRNA048:48-70_CGCAGCCAAAACACACGACTCCA_0.987_0.844	crRNA047:47-69_GCAGCCAAAACACACGACTCCAG_0.9852_0.842	crRNA089:89-111_ACACCTACACAGAAACACCTCCC_0.9833_0.836	crRNA046:46-68_CAGCCAAAACACACGACTCCAGC_0.9814_0.836	crRNA086:86-108_CCTACACAGAAACACCTCCCGAC_0.9796_0.834	crRNA043:43-65_CCAAAACACACGACTCCAGCACT_0.9759_0.825	crRNA110:110-132_CACGACTGATGAAAGGGCCAGAC_0.9722_0.824	crRNA045:45-67_AGCCAAAACACACGACTCCAGCA_0.9703_0.824	crRNA044:44-66_GCCAAAACACACGACTCCAGCAC_0.9685_0.822	crRNA504:524-546_TTTTCACATATTGATATGCCACG_0.9981_0.949	crRNA503:523-545_TTTCACATATTGATATGCCACGT_0.9963_0.913	crRNA508:547-569_TTCCAAATAAATTCGAGACCCCT_0.9926_0.865	crRNA509:548-570_CTTCCAAATAAATTCGAGACCCC_0.9907_0.862	crRNA502:522-544_TTCACATATTGATATGCCACGTC_0.9889_0.853	crRNA510:549-571_CCTTCCAAATAAATTCGAGACCC_0.9777_0.833	crRNA501:521-543_TCACATATTGATATGCCACGTCT_0.974_0.825	crRNA406:426-448_TCACTATCCCCTGATCGCCACAT_0.9647_0.821	crRNA438:458-480_TCTTTTGACTGACATCACCCAGT_0.9573_0.81	crRNA372:392-414_CTAGAGAAAATATTGTGACTGGA_0.9555_0.802	NA	NA	NA	NA	NA	NA	NA	NA	NA	NA
ENST00000463100.1	ENSG00000137210.9	OTTHUMG00000014246.3	OTTHUMT00000353730.1	TMEM14B-013	TMEM14B	502	1-115	116-223	224-502	crRNA084:84-106_CTCAGTCCAGAAAGGAGACTACC_0.9752_0.819	crRNA083:83-105_TCAGTCCAGAAAGGAGACTACCC_0.9661_0.789	crRNA082:82-104_CAGTCCAGAAAGGAGACTACCCC_0.9639_0.783	crRNA081:81-103_AGTCCAGAAAGGAGACTACCCCA_0.9571_0.777	crRNA080:80-102_GTCCAGAAAGGAGACTACCCCAG_0.9503_0.751	crRNA085:85-107_TCTCAGTCCAGAAAGGAGACTAC_0.9481_0.734	crRNA079:79-101_TCCAGAAAGGAGACTACCCCAGG_0.9391_0.705	crRNA078:78-100_CCAGAAAGGAGACTACCCCAGGC_0.9255_0.666	crRNA086:86-108_TTCTCAGTCCAGAAAGGAGACTA_0.9097_0.644	crRNA006:6-28_GACACAGCAGCCAGGTCTCTCCG_0.9052_0.636	crRNA189:189-211_TTTTACATAGCCAACGATCCCAC_0.9955_0.874	crRNA188:188-210_TTTACATAGCCAACGATCCCACC_0.9932_0.87	crRNA185:185-207_ACATAGCCAACGATCCCACCAGA_0.991_0.857	crRNA171:171-193_CCCACCAGAAACAACCAGTGCTG_0.9887_0.854	crRNA169:169-191_CACCAGAAACAACCAGTGCTGTG_0.9865_0.846	crRNA170:170-192_CCACCAGAAACAACCAGTGCTGT_0.9797_0.828	crRNA186:186-208_TACATAGCCAACGATCCCACCAG_0.9774_0.821	crRNA187:187-209_TTACATAGCCAACGATCCCACCA_0.9729_0.81	crRNA140:140-162_AAGCCAAACCAATGCAAAGGCAC_0.9684_0.805	crRNA138:138-160_GCCAAACCAATGCAAAGGCACTA_0.9616_0.78	crRNA271:290-312_AAAAAGAAGTGCAGTCAGCTGGC_0.9977_0.893	crRNA430:467-489_AATTTAGAAGTAGCTTAGCTGGG_0.9842_0.845	crRNA431:468-490_GAATTTAGAAGTAGCTTAGCTGG_0.9819_0.83	crRNA432:469-491_GGAATTTAGAAGTAGCTTAGCTG_0.9707_0.806	crRNA269:288-310_AAAGAAGTGCAGTCAGCTGGCCA_0.9413_0.715	crRNA267:286-308_AGAAGTGCAGTCAGCTGGCCAGA_0.9345_0.696	crRNA324:361-383_TCTACTTCCAAGGTGGCTCACTC_0.93_0.678	crRNA268:287-309_AAGAAGTGCAGTCAGCTGGCCAG_0.9233_0.665	crRNA384:421-443_TGGCAGTCAGATAATTGGCCGAA_0.9187_0.661	crRNA385:422-444_ATGGCAGTCAGATAATTGGCCGA_0.912_0.655
ENST00000463103.2	ENSG00000151276.19	OTTHUMG00000157554.4	OTTHUMT00000349135.2	MAGI1-010	MAGI1	4193		1-3396	3397-4193	NA	NA	NA	NA	NA	NA	NA	NA	NA	NA	crRNA0089:89-111_CAGAAAGTTATAGTCCACGCCAG_0.9998_1	crRNA0090:90-112_TCAGAAAGTTATAGTCCACGCCA_0.9995_1	crRNA1452:1470-1492_CATGAGAACTATTTGAAGCCACG_0.9993_0.998	crRNA1453:1471-1493_CCATGAGAACTATTTGAAGCCAC_0.999_0.959	crRNA0093:93-115_CAGTCAGAAAGTTATAGTCCACG_0.9988_0.953	crRNA0088:88-110_AGAAAGTTATAGTCCACGCCAGG_0.9985_0.949	crRNA0092:92-114_AGTCAGAAAGTTATAGTCCACGC_0.9983_0.943	crRNA0087:87-109_GAAAGTTATAGTCCACGCCAGGC_0.998_0.928	crRNA3283:3345-3367_TGTTTTCATAGTTTGACCCACCA_0.9978_0.925	crRNA3282:3344-3366_GTTTTCATAGTTTGACCCACCAT_0.9975_0.924	crRNA3403:3483-3505_AGATTTCAGAACAAGCGAGGCAA_0.9973_0.923	crRNA3384:3464-3486_GCAAATAATCACATGGTGCGAGA_0.9968_0.912	crRNA3668:3766-3788_GCCTCTTAAATAAAGACACCAAG_0.9963_0.907	crRNA3993:4110-4132_ATATACAATATTTTGCCATCAGA_0.9958_0.9	crRNA3994:4111-4133_CATATACAATATTTTGCCATCAG_0.9953_0.899	crRNA3402:3482-3504_GATTTCAGAACAAGCGAGGCAAA_0.9946_0.886	crRNA3960:4077-4099_ATGTAAAGATCATTGCTGTCTAC_0.9911_0.856	crRNA3386:3466-3488_AGGCAAATAATCACATGGTGCGA_0.9874_0.834	crRNA3406:3486-3508_TAGAGATTTCAGAACAAGCGAGG_0.9864_0.831	crRNA3385:3465-3487_GGCAAATAATCACATGGTGCGAG_0.9841_0.822
ENST00000463117.2	ENSG00000130649.5	OTTHUMG00000019322.2	OTTHUMT00000051161.2	CYP2E1-001	CYP2E1	1912	1-272	273-1754	1755-1912	crRNA0220:220-242_GAGACAATCCTGAATCACCACCT_0.9968_0.92	crRNA0218:218-240_GACAATCCTGAATCACCACCTGC_0.9838_0.835	crRNA0219:219-241_AGACAATCCTGAATCACCACCTG_0.98_0.817	crRNA0217:217-239_ACAATCCTGAATCACCACCTGCC_0.9719_0.784	crRNA0169:169-191_TCAACATCGGAATTCGATTCCAC_0.9714_0.782	crRNA0214:214-236_ATCCTGAATCACCACCTGCCACA_0.9708_0.78	crRNA0149:149-171_CACTTTCTCAAGTTAACTCGCCG_0.9698_0.775	crRNA0215:215-237_AATCCTGAATCACCACCTGCCAC_0.9687_0.769	crRNA0216:216-238_CAATCCTGAATCACCACCTGCCA_0.9665_0.761	crRNA0213:213-235_TCCTGAATCACCACCTGCCACAT_0.9627_0.754	crRNA0911:911-933_AATTATTGTAAAGCTGGAGCCAG_0.9995_1	crRNA1182:1202-1224_ATTTCATGAGAATCAGGAGCCCA_0.9989_0.987	crRNA1603:1623-1645_AAATGCTGCAAAATGGCACACAA_0.9984_0.939	crRNA0912:912-934_AAATTATTGTAAAGCTGGAGCCA_0.9978_0.93	crRNA1429:1449-1471_TTGTCATACAAAACAGAGTCCAG_0.9973_0.924	crRNA1181:1201-1223_TTTCATGAGAATCAGGAGCCCAT_0.9962_0.918	crRNA1576:1596-1618_AGAAACAACTCCATGCGAGCCAG_0.9957_0.916	crRNA1427:1447-1469_GTCATACAAAACAGAGTCCAGAG_0.9951_0.914	crRNA1577:1597-1619_AAGAAACAACTCCATGCGAGCCA_0.9946_0.903	crRNA1604:1624-1646_AAAATGCTGCAAAATGGCACACA_0.9941_0.901	crRNA1789:1827-1849_CATATGCAAAGAAAGGAATCAGT_0.9849_0.836	crRNA1740:1778-1800_TGAAAACTTGTTTGAAAGCGGGG_0.9762_0.8	crRNA1741:1779-1801_TTGAAAACTTGTTTGAAAGCGGG_0.9757_0.798	crRNA1742:1780-1802_TTTGAAAACTTGTTTGAAAGCGG_0.9741_0.792	crRNA1790:1828-1850_TCATATGCAAAGAAAGGAATCAG_0.9633_0.754	crRNA1770:1808-1830_CAGTTTGAGAAATCCTGACCTCA_0.9546_0.724	crRNA1772:1810-1832_ATCAGTTTGAGAAATCCTGACCT_0.9438_0.704	crRNA1771:1809-1831_TCAGTTTGAGAAATCCTGACCTC_0.9212_0.659	crRNA1834:1872-1894_TGATGATTTATTTATATTCTGGG_0.9039_0.637	crRNA1769:1807-1829_AGTTTGAGAAATCCTGACCTCAA_0.8877_0.618
ENST00000463128.1	ENSG00000128422.11	OTTHUMG00000133505.2	OTTHUMT00000257461.2	KRT17-002	KRT17	697	1-412	413-697		crRNA126:126-148_ACGGATCTTCACCTCCAGCTCAG_0.9911_0.846	crRNA130:130-152_AGTCACGGATCTTCACCTCCAGC_0.9881_0.798	crRNA131:131-153_CAGTCACGGATCTTCACCTCCAG_0.9866_0.784	crRNA132:132-154_CCAGTCACGGATCTTCACCTCCA_0.9747_0.722	crRNA133:133-155_ACCAGTCACGGATCTTCACCTCC_0.9732_0.722	crRNA257:261-283_GGCATTGTCAATCTGTAGCAGGA_0.9717_0.717	crRNA129:129-151_GTCACGGATCTTCACCTCCAGCT_0.9702_0.715	crRNA134:134-156_TACCAGTCACGGATCTTCACCTC_0.9672_0.706	crRNA127:127-149_CACGGATCTTCACCTCCAGCTCA_0.9627_0.691	crRNA206:210-232_GATCTTGTTCTGCAGCTCCTCAA_0.9598_0.678	crRNA493:497-519_ATCTCCACATTGATCTCACCACC_0.9985_0.99	crRNA491:495-517_CTCCACATTGATCTCACCACCCA_0.997_0.987	crRNA490:494-516_TCCACATTGATCTCACCACCCAC_0.9955_0.978	crRNA492:496-518_TCTCCACATTGATCTCACCACCC_0.994_0.94	crRNA494:498-520_CATCTCCACATTGATCTCACCAC_0.9925_0.929	crRNA489:493-515_CCACATTGATCTCACCACCCACC_0.9896_0.81	crRNA666:670-692_CACTCTTGCCACTCTGCACCAGC_0.9851_0.78	crRNA488:492-514_CACATTGATCTCACCACCCACCT_0.9836_0.767	crRNA487:491-513_ACATTGATCTCACCACCCACCTG_0.9821_0.763	crRNA667:671-693_TCACTCTTGCCACTCTGCACCAG_0.9806_0.762	NA	NA	NA	NA	NA	NA	NA	NA	NA	NA
ENST00000463135.1	ENSG00000130962.13	OTTHUMG00000021360.2	OTTHUMT00000056229.2	PRRG1-002	PRRG1	1663	1-58	59-307	308-1663	crRNA0035:35-57_TTTTCTTGTGGTTTCTGGCACGT_0.9334_0.631	crRNA0036:36-58_GTTTTCTTGTGGTTTCTGGCACG_0.9112_0.605	crRNA0034:34-56_TTTCTTGTGGTTTCTGGCACGTC_0.858_0.557	crRNA0015:15-37_CGTCCCTGGATGATGATTCCAGC_0.8183_0.53	crRNA0030:30-52_TTGTGGTTTCTGGCACGTCCCTG_0.8042_0.523	crRNA0033:33-55_TTCTTGTGGTTTCTGGCACGTCC_0.8008_0.521	crRNA0031:31-53_CTTGTGGTTTCTGGCACGTCCCT_0.7914_0.518	crRNA0032:32-54_TCTTGTGGTTTCTGGCACGTCCC_0.7705_0.505	crRNA0029:29-51_TGTGGTTTCTGGCACGTCCCTGG_0.7571_0.497	crRNA0018:18-40_GCACGTCCCTGGATGATGATTCC_0.7429_0.492	crRNA0108:145-167_ACTCACGCTCAATGTTGCCCTGT_0.9865_0.758	crRNA0109:146-168_CACTCACGCTCAATGTTGCCCTG_0.9859_0.755	crRNA0171:228-250_CCTTGGCAACAGAACAAGACCAG_0.9852_0.755	crRNA0110:147-169_GCACTCACGCTCAATGTTGCCCT_0.9845_0.754	crRNA0125:162-184_ACAGAATTCTTCTTTGCACTCAC_0.9751_0.724	crRNA0170:227-249_CTTGGCAACAGAACAAGACCAGT_0.9738_0.714	crRNA0220:277-299_GCACAGGAAGTTGAGGCTGCAAT_0.9731_0.714	crRNA0169:226-248_TTGGCAACAGAACAAGACCAGTT_0.9717_0.707	crRNA0197:254-276_GAGCCATGTTCACAGCTGCACTC_0.9697_0.704	crRNA0219:276-298_CACAGGAAGTTGAGGCTGCAATG_0.969_0.7	crRNA0427:504-526_AAATATTTTAAAATAGATGGCCG_0.9993_0.935	crRNA0654:771-793_ACTATGTTCCATGTGCAACCCAG_0.9987_0.909	crRNA0422:499-521_TTTTAAAATAGATGGCCGGGCAT_0.998_0.873	crRNA0392:469-491_CACACCTATAAATCCCAGCACTT_0.9973_0.87	crRNA0393:470-492_TCACACCTATAAATCCCAGCACT_0.9966_0.869	crRNA1076:1193-1215_TCGTGAAAGCAGATGCAGCCACT_0.996_0.869	crRNA0394:471-493_CTCACACCTATAAATCCCAGCAC_0.9953_0.866	crRNA0655:772-794_TACTATGTTCCATGTGCAACCCA_0.9946_0.865	crRNA0424:501-523_TATTTTAAAATAGATGGCCGGGC_0.9939_0.865	crRNA0421:498-520_TTTAAAATAGATGGCCGGGCATG_0.9933_0.856
ENST00000463142.1	ENSG00000133606.6	OTTHUMG00000157412.4	OTTHUMT00000348769.1	MKRN1-018	MKRN1	460		1-339	340-460	NA	NA	NA	NA	NA	NA	NA	NA	NA	NA	crRNA025:25-47_ACAAAGTTAGATGTGATCCGGCA_0.9977_0.91	crRNA023:23-45_AAAGTTAGATGTGATCCGGCATT_0.9954_0.895	crRNA063:63-85_CCTTCATCAAAATACCTGCACGC_0.9932_0.885	crRNA024:24-46_CAAAGTTAGATGTGATCCGGCAT_0.9909_0.885	crRNA061:61-83_TTCATCAAAATACCTGCACGCCT_0.9886_0.865	crRNA026:26-48_GACAAAGTTAGATGTGATCCGGC_0.9817_0.851	crRNA060:60-82_TCATCAAAATACCTGCACGCCTT_0.9795_0.842	crRNA064:64-86_TCCTTCATCAAAATACCTGCACG_0.9726_0.838	crRNA028:28-50_ATGACAAAGTTAGATGTGATCCG_0.968_0.835	crRNA027:27-49_TGACAAAGTTAGATGTGATCCGG_0.9658_0.834	crRNA355:355-377_CTCATCATGAAACAAGTCCCACT_0.9863_0.862	crRNA356:356-378_GCTCATCATGAAACAAGTCCCAC_0.984_0.857	crRNA354:354-376_TCATCATGAAACAAGTCCCACTC_0.9772_0.842	crRNA357:357-379_AGCTCATCATGAAACAAGTCCCA_0.9749_0.839	crRNA413:413-435_AGACCAGTTCACACGCCACGCAA_0.9703_0.837	crRNA352:352-374_ATCATGAAACAAGTCCCACTCAT_0.9612_0.825	crRNA373:373-395_GTCATAAAAATCTTCCAGCTCAT_0.9589_0.813	crRNA353:353-375_CATCATGAAACAAGTCCCACTCA_0.9452_0.793	crRNA418:418-440_TCAGCAGACCAGTTCACACGCCA_0.9429_0.793	crRNA377:377-399_CCAAGTCATAAAAATCTTCCAGC_0.9384_0.788
ENST00000463144.1	ENSG00000204410.10	OTTHUMG00000167551.1	OTTHUMT00000268164.2	MSH5-010	MSH5	2296		1-478	479-2296	NA	NA	NA	NA	NA	NA	NA	NA	NA	NA	crRNA0395:395-417_AACATAAATTTCTTAAAGCCCAG_0.9973_0.936	crRNA0394:394-416_ACATAAATTTCTTAAAGCCCAGG_0.9964_0.929	crRNA0393:393-415_CATAAATTTCTTAAAGCCCAGGA_0.9915_0.881	crRNA0396:396-418_CAACATAAATTTCTTAAAGCCCA_0.9875_0.84	crRNA0365:365-387_ACGCTGACATTATAGTCTTCCAG_0.9848_0.824	crRNA0317:317-339_AGGAACTTCAGCAGCCCTCCAAG_0.9803_0.801	crRNA0354:354-376_ATAGTCTTCCAGTTCAACCCCGA_0.9799_0.801	crRNA0263:263-285_ATAATGGAAGAGAGGAAGAGGAT_0.9781_0.795	crRNA0264:264-286_AATAATGGAAGAGAGGAAGAGGA_0.9763_0.788	crRNA0321:321-343_ACCCAGGAACTTCAGCAGCCCTC_0.9718_0.767	crRNA1646:1683-1705_AATTCATCAATAAGGACCAGCGA_0.9996_1	crRNA1647:1684-1706_AAATTCATCAATAAGGACCAGCG_0.9991_1	crRNA1645:1682-1704_ATTCATCAATAAGGACCAGCGAC_0.9987_0.983	crRNA1644:1681-1703_TTCATCAATAAGGACCAGCGACT_0.9982_0.948	crRNA0545:545-567_AAAACTGAATGACGTCCAGACGA_0.9978_0.942	crRNA1648:1685-1707_CAAATTCATCAATAAGGACCAGC_0.9969_0.932	crRNA1847:1884-1906_AAGACAAGATCGTTGCCATCCTC_0.996_0.915	crRNA1846:1883-1905_AGACAAGATCGTTGCCATCCTCA_0.9955_0.895	crRNA0544:544-566_AAACTGAATGACGTCCAGACGAG_0.9951_0.891	crRNA1042:1079-1101_AGAGAAACATGAAGTCCAGTCCA_0.9946_0.888
ENST00000463145.2	ENSG00000088881.16	OTTHUMG00000031709.6	OTTHUMT00000077651.3	EBF4-006	EBF4	642		1-534	535-642	NA	NA	NA	NA	NA	NA	NA	NA	NA	NA	crRNA294:294-316_GCACAAACATGTTGTCGGACACG_0.9983_0.921	crRNA295:295-317_TGCACAAACATGTTGTCGGACAC_0.995_0.867	crRNA293:293-315_CACAAACATGTTGTCGGACACGG_0.9934_0.84	crRNA292:292-314_ACAAACATGTTGTCGGACACGGC_0.99_0.835	crRNA105:105-127_TGCCACAGCTCTTCCGGTCACAG_0.9884_0.807	crRNA163:163-185_AAGAACTTGAGGAAGAACCTGTC_0.9834_0.769	crRNA297:297-319_TGTGCACAAACATGTTGTCGGAC_0.9801_0.754	crRNA104:104-126_GCCACAGCTCTTCCGGTCACAGC_0.9767_0.731	crRNA440:440-462_CACCCCCTCTTCTGCCTCCTCCA_0.9751_0.73	crRNA491:491-513_AGAGTCCATGAGACATCCACTGG_0.9734_0.727	crRNA570:588-610_TTTCTCCAAACTTAGCAGAGCAG_0.9967_0.875	crRNA569:587-609_TTCTCCAAACTTAGCAGAGCAGA_0.9917_0.838	crRNA555:573-595_CAGAGCAGAATGTGAGGCCACCT_0.9867_0.798	crRNA557:575-597_AGCAGAGCAGAATGTGAGGCCAC_0.985_0.785	crRNA568:586-608_TCTCCAAACTTAGCAGAGCAGAA_0.9817_0.756	crRNA554:572-594_AGAGCAGAATGTGAGGCCACCTG_0.9784_0.74	crRNA558:576-598_TAGCAGAGCAGAATGTGAGGCCA_0.9502_0.69	crRNA565:583-605_CCAAACTTAGCAGAGCAGAATGT_0.9485_0.69	crRNA556:574-596_GCAGAGCAGAATGTGAGGCCACC_0.887_0.609	crRNA552:570-592_AGCAGAATGTGAGGCCACCTGGG_0.8821_0.604
ENST00000463157.1	ENSG00000065150.14	OTTHUMG00000017244.5	OTTHUMT00000354664.1	IPO5-015	IPO5	493	1-229	230-493		crRNA100:100-122_GAGAATTCTTGAGTGCCGCAAGT_0.9957_0.837	crRNA102:102-124_CGGAGAATTCTTGAGTGCCGCAA_0.9936_0.807	crRNA101:101-123_GGAGAATTCTTGAGTGCCGCAAG_0.9915_0.79	crRNA069:69-91_CAGGGAAAACAGTTGTGCCTACA_0.9894_0.777	crRNA067:67-89_GGGAAAACAGTTGTGCCTACACA_0.9809_0.74	crRNA070:70-92_TCAGGGAAAACAGTTGTGCCTAC_0.9787_0.731	crRNA068:68-90_AGGGAAAACAGTTGTGCCTACAC_0.9766_0.726	crRNA103:103-125_TCGGAGAATTCTTGAGTGCCGCA_0.9723_0.706	crRNA089:89-111_AGTGCCGCAAGTATCCTGATCAG_0.9702_0.688	crRNA105:105-127_CTTCGGAGAATTCTTGAGTGCCG_0.9426_0.629	crRNA211:211-233_GCATTTGAAGACATGCTGCAGTA_0.9979_0.889	crRNA351:352-374_CCTCTGCCTGTTTCCGGACCACA_0.9872_0.759	crRNA214:214-236_CAGGCATTTGAAGACATGCTGCA_0.9851_0.754	crRNA350:351-373_CTCTGCCTGTTTCCGGACCACAT_0.983_0.743	crRNA469:470-492_AAGAGACGTCTTAGGAGAACGGC_0.9745_0.722	crRNA470:471-493_CAAGAGACGTCTTAGGAGAACGG_0.9681_0.687	crRNA234:234-256_TAGTTTTCCAACTTGATCCTCAG_0.966_0.671	crRNA213:213-235_AGGCATTTGAAGACATGCTGCAG_0.9638_0.665	crRNA462:463-485_GTCTTAGGAGAACGGCGGCCATT_0.9617_0.656	crRNA232:232-254_GTTTTCCAACTTGATCCTCAGGC_0.9596_0.653	NA	NA	NA	NA	NA	NA	NA	NA	NA	NA
ENST00000463163.1	ENSG00000147133.11	OTTHUMG00000022723.6	OTTHUMT00000058993.2	TAF1-007	TAF1	498		1-452	453-498	NA	NA	NA	NA	NA	NA	NA	NA	NA	NA	crRNA001:1-23_AACCAGAGATTTTCTGCGAACCT_0.9978_0.938	crRNA003:3-25_AGAACCAGAGATTTTCTGCGAAC_0.9956_0.875	crRNA149:149-171_TAGACTCCAAGATGGACGACAGC_0.9934_0.841	crRNA071:71-93_AGTCACAGTGAACAGTGGTTCCA_0.9891_0.823	crRNA150:150-172_ATAGACTCCAAGATGGACGACAG_0.9869_0.823	crRNA084:84-106_GGTCTATTCAAATAGTCACAGTG_0.9847_0.817	crRNA161:161-183_TGTCATTGATGATAGACTCCAAG_0.9825_0.804	crRNA153:153-175_ATGATAGACTCCAAGATGGACGA_0.9781_0.795	crRNA069:69-91_TCACAGTGAACAGTGGTTCCAAC_0.9759_0.783	crRNA085:85-107_AGGTCTATTCAAATAGTCACAGT_0.9737_0.78	crRNA449:468-490_GGAAATACATTTATCCAGATCAG_0.9912_0.837	crRNA448:467-489_GAAATACATTTATCCAGATCAGG_0.9803_0.796	crRNA447:466-488_AAATACATTTATCCAGATCAGGA_0.9716_0.773	crRNA441:460-482_ATTTATCCAGATCAGGAAAGTCA_0.9103_0.638	crRNA442:461-483_CATTTATCCAGATCAGGAAAGTC_0.895_0.622	crRNA446:465-487_AATACATTTATCCAGATCAGGAA_0.8928_0.621	crRNA443:462-484_ACATTTATCCAGATCAGGAAAGT_0.8884_0.613	crRNA444:463-485_TACATTTATCCAGATCAGGAAAG_0.8403_0.558	crRNA450:469-491_GGGAAATACATTTATCCAGATCA_0.7768_0.513	crRNA451:470-492_GGGGAAATACATTTATCCAGATC_0.6039_0.435
ENST00000463194.1	ENSG00000049541.6	OTTHUMG00000023239.7	OTTHUMT00000351338.2	RFC2-005	RFC2	853		1-306	307-853	NA	NA	NA	NA	NA	NA	NA	NA	NA	NA	crRNA275:294-316_AGTAAAGACTTCAAACCACCAGA_0.9987_0.922	crRNA276:295-317_CAGTAAAGACTTCAAACCACCAG_0.9975_0.876	crRNA189:208-230_GCAATGATGATGTTGGGCACATT_0.9899_0.834	crRNA265:284-306_TCAAACCACCAGAAGGACCTCAG_0.9887_0.83	crRNA212:231-253_GCATCTCCGTCACCTCTGACCCC_0.9849_0.81	crRNA274:293-315_GTAAAGACTTCAAACCACCAGAA_0.9836_0.807	crRNA190:209-231_CGCAATGATGATGTTGGGCACAT_0.9823_0.799	crRNA268:287-309_ACTTCAAACCACCAGAAGGACCT_0.976_0.781	crRNA278:297-319_TCCAGTAAAGACTTCAAACCACC_0.9748_0.781	crRNA277:296-318_CCAGTAAAGACTTCAAACCACCA_0.9672_0.756	crRNA565:603-625_CATTACAAGCAAGGGCGAAGCGA_0.9962_0.872	crRNA570:608-630_CGAAGCATTACAAGCAAGGGCGA_0.995_0.868	crRNA568:606-628_AAGCATTACAAGCAAGGGCGAAG_0.9937_0.851	crRNA669:707-729_CTCGATAACATTCATCAGCCTGG_0.9924_0.846	crRNA670:708-730_TCTCGATAACATTCATCAGCCTG_0.9912_0.843	crRNA569:607-629_GAAGCATTACAAGCAAGGGCGAA_0.9874_0.822	crRNA391:410-432_TGAAGCATTGAGTTCCAACATGG_0.9861_0.816	crRNA574:612-634_TATCCGAAGCATTACAAGCAAGG_0.9811_0.793	crRNA432:451-473_ATTTTAATTTTATTCCTCACAAC_0.9798_0.791	crRNA433:452-474_CATTTTAATTTTATTCCTCACAA_0.9786_0.788
ENST00000463210.2	ENSG00000204130.8	OTTHUMG00000018353.6	OTTHUMT00000048340.2	RUFY2-004	RUFY2	405		1-392	393-405	NA	NA	NA	NA	NA	NA	NA	NA	NA	NA	crRNA233:274-296_CACATGAAGATGCAGTAGCTGCC_0.9971_0.952	crRNA234:275-297_ACACATGAAGATGCAGTAGCTGC_0.9942_0.924	crRNA231:272-294_CATGAAGATGCAGTAGCTGCCAT_0.9912_0.917	crRNA232:273-295_ACATGAAGATGCAGTAGCTGCCA_0.9883_0.916	crRNA235:276-298_GACACATGAAGATGCAGTAGCTG_0.9854_0.896	crRNA331:372-394_TTTTATTTAGTTCTTCTCACCAC_0.9825_0.804	crRNA155:196-218_TTCTTTGTCTTTCAGCCAAACCA_0.9795_0.801	crRNA294:335-357_GTTCATATTGATATTGGAGCTGA_0.9766_0.785	crRNA293:334-356_TTCATATTGATATTGGAGCTGAT_0.9737_0.777	crRNA287:328-350_TTGATATTGGAGCTGATGGCAGA_0.9708_0.771	NA	NA	NA	NA	NA	NA	NA	NA	NA	NA
ENST00000463234.1	ENSG00000166263.9	OTTHUMG00000074043.4	OTTHUMT00000157189.2	STXBP4-006	STXBP4	423		1-246	247-423	NA	NA	NA	NA	NA	NA	NA	NA	NA	NA	crRNA080:99-121_ACCAAGATAATTTAGAGCCTGTA_0.9948_0.971	crRNA190:209-231_CAAAACAAGTTTCTGGCAACCTG_0.9921_0.959	crRNA193:212-234_AAGCAAAACAAGTTTCTGGCAAC_0.9895_0.953	crRNA192:211-233_AGCAAAACAAGTTTCTGGCAACC_0.9869_0.935	crRNA081:100-122_TACCAAGATAATTTAGAGCCTGT_0.9843_0.934	crRNA191:210-232_GCAAAACAAGTTTCTGGCAACCT_0.9816_0.929	crRNA082:101-123_ATACCAAGATAATTTAGAGCCTG_0.979_0.927	crRNA064:83-105_GCCTGTATTAGACAAACCCACAG_0.9764_0.911	crRNA063:82-104_CCTGTATTAGACAAACCCACAGT_0.9738_0.908	crRNA189:208-230_AAAACAAGTTTCTGGCAACCTGG_0.9659_0.845	crRNA235:254-276_TTGGAAATTTCATGTGCACCAAC_0.9974_0.973	crRNA234:253-275_TGGAAATTTCATGTGCACCAACA_0.9711_0.903	crRNA236:255-277_ATTGGAAATTTCATGTGCACCAA_0.9685_0.879	crRNA237:256-278_TATTGGAAATTTCATGTGCACCA_0.9633_0.838	crRNA238:257-279_ATATTGGAAATTTCATGTGCACC_0.958_0.831	crRNA239:258-280_TATATTGGAAATTTCATGTGCAC_0.9501_0.817	crRNA269:288-310_AGAATCACAAGGAAGAAGCTGTG_0.9475_0.817	crRNA270:289-311_AAGAATCACAAGGAAGAAGCTGT_0.9344_0.754	crRNA331:350-372_TTTACTTCTTTCAAGGCATCATC_0.9055_0.676	crRNA362:381-403_GGAAACTAAATTAGAGGTTACCT_0.9029_0.674
ENST00000463238.1	ENSG00000174137.8	OTTHUMG00000159855.5	OTTHUMT00000357830.1	FAM53A-006	FAM53A	558	1-234	235-558		crRNA093:97-119_TTCTTTACAGATGAGCAGTCCAC_0.9981_0.877	crRNA158:162-184_AACATCAGACTTGCGAAGGCCCC_0.9962_0.852	crRNA092:96-118_TCTTTACAGATGAGCAGTCCACG_0.9944_0.832	crRNA091:95-117_CTTTACAGATGAGCAGTCCACGC_0.9925_0.831	crRNA159:163-185_GAACATCAGACTTGCGAAGGCCC_0.9906_0.812	crRNA098:102-124_CCACTTTCTTTACAGATGAGCAG_0.9887_0.808	crRNA094:98-120_TTTCTTTACAGATGAGCAGTCCA_0.9868_0.791	crRNA157:161-183_ACATCAGACTTGCGAAGGCCCCA_0.985_0.781	crRNA096:100-122_ACTTTCTTTACAGATGAGCAGTC_0.9831_0.77	crRNA090:94-116_TTTACAGATGAGCAGTCCACGCC_0.9812_0.76	crRNA336:340-362_TCCAAAGGGAACAGACGACCGCT_0.9793_0.741	crRNA337:341-363_CTCCAAAGGGAACAGACGACCGC_0.9756_0.723	crRNA232:236-258_CTTCTCAGTGATGAGTGTGACCA_0.9699_0.711	crRNA230:234-256_TCTCAGTGATGAGTGTGACCATG_0.9662_0.703	crRNA335:339-361_CCAAAGGGAACAGACGACCGCTC_0.9643_0.7	crRNA296:300-322_CAGAATACTGCAACGGGCCAGCC_0.9624_0.697	crRNA339:343-365_AGCTCCAAAGGGAACAGACGACC_0.9605_0.695	crRNA338:342-364_GCTCCAAAGGGAACAGACGACCG_0.9586_0.689	crRNA334:338-360_CAAAGGGAACAGACGACCGCTCT_0.9549_0.669	crRNA229:233-255_CTCAGTGATGAGTGTGACCATGG_0.953_0.666	NA	NA	NA	NA	NA	NA	NA	NA	NA	NA
ENST00000463247.1	ENSG00000155561.10	OTTHUMG00000155497.3	OTTHUMT00000340366.2	NUP205-012	NUP205	570		1-215	216-570	NA	NA	NA	NA	NA	NA	NA	NA	NA	NA	crRNA136:146-168_GGTAACATAGCTCAGCCAGCTGA_0.9907_0.874	crRNA064:74-96_CCAAGATGTTTAGAATGGCGTGA_0.9833_0.817	crRNA065:75-97_TCCAAGATGTTTAGAATGGCGTG_0.9628_0.75	crRNA135:145-167_GTAACATAGCTCAGCCAGCTGAG_0.9517_0.738	crRNA066:76-98_CTCCAAGATGTTTAGAATGGCGT_0.9498_0.733	crRNA139:149-171_TCTGGTAACATAGCTCAGCCAGC_0.9387_0.698	crRNA141:151-173_TCTCTGGTAACATAGCTCAGCCA_0.9275_0.664	crRNA200:210-232_GGGCAGATTACTTGAGGTCAGGA_0.9257_0.663	crRNA114:124-146_AGGAGATTCTCGCACCGCCACTG_0.9238_0.661	crRNA142:152-174_GTCTCTGGTAACATAGCTCAGCC_0.9219_0.659	crRNA281:291-313_AGTACCTCATAGTAGGACCAGAT_0.9981_0.952	crRNA265:275-297_ACCAGATGTATCAGAGCATGCAC_0.9963_0.939	crRNA264:274-296_CCAGATGTATCAGAGCATGCACA_0.9944_0.935	crRNA282:292-314_AAGTACCTCATAGTAGGACCAGA_0.9926_0.928	crRNA239:249-271_ACTGATATATGACCTCCCAACAC_0.9888_0.844	crRNA283:293-315_CAAGTACCTCATAGTAGGACCAG_0.987_0.831	crRNA241:251-273_TAACTGATATATGACCTCCCAAC_0.9851_0.818	crRNA243:253-275_CATAACTGATATATGACCTCCCA_0.9814_0.816	crRNA240:250-272_AACTGATATATGACCTCCCAACA_0.9796_0.807	crRNA245:255-277_CACATAACTGATATATGACCTCC_0.9777_0.805
ENST00000463250.1	ENSG00000174963.13	OTTHUMG00000037281.7	OTTHUMT00000355513.1	ZIC4-010	ZIC4	565	1-360	361-565		crRNA194:194-216_AGTTCCATCGTCTTGCTGCCATC_0.9908_0.727	crRNA162:162-184_TTGGCGCTTTGACCCCCACTCCA_0.989_0.717	crRNA195:195-217_AAGTTCCATCGTCTTGCTGCCAT_0.9871_0.716	crRNA157:157-179_GCTTTGACCCCCACTCCACCTGT_0.9834_0.704	crRNA161:161-183_TGGCGCTTTGACCCCCACTCCAC_0.9779_0.677	crRNA158:158-180_CGCTTTGACCCCCACTCCACCTG_0.9761_0.673	crRNA145:145-167_ACTCCACCTGTTGCCAGGATCGC_0.9742_0.665	crRNA081:81-103_ACAAACCCCTCCAAGCCTCTCTT_0.9687_0.655	crRNA112:112-134_CACATCATTTCGGGGTGGCTGAG_0.965_0.647	crRNA143:143-165_TCCACCTGTTGCCAGGATCGCCT_0.9632_0.646	crRNA342:342-364_TCATTTTCTGACTTTGAGCCCAC_0.9982_0.863	crRNA341:341-363_CATTTTCTGACTTTGAGCCCACT_0.9963_0.79	crRNA382:382-404_AGCCGTAATCGTTTCCTCATCAC_0.9945_0.772	crRNA343:343-365_CTCATTTTCTGACTTTGAGCCCA_0.9926_0.731	crRNA380:380-402_CCGTAATCGTTTCCTCATCACCA_0.9853_0.711	crRNA430:430-452_CCATGGTGTCCAGAGCTGCTACT_0.9816_0.694	crRNA340:340-362_ATTTTCTGACTTTGAGCCCACTG_0.9797_0.692	crRNA523:523-545_AGTCCATTCAAAGGACGGCTGGG_0.9724_0.661	crRNA381:381-403_GCCGTAATCGTTTCCTCATCACC_0.9705_0.661	crRNA377:377-399_TAATCGTTTCCTCATCACCAAGG_0.9669_0.654	NA	NA	NA	NA	NA	NA	NA	NA	NA	NA
ENST00000463253.2	ENSG00000164483.12	OTTHUMG00000015556.5	OTTHUMT00000042199.2	SAMD3-003	SAMD3	322		1-233	234-322	NA	NA	NA	NA	NA	NA	NA	NA	NA	NA	crRNA128:128-150_TATTGATTGGATTGTCCACCACT_0.9923_0.853	crRNA079:79-101_ATAGGATTCCAAAATGTGCCTTG_0.977_0.824	crRNA130:130-152_AATATTGATTGGATTGTCCACCA_0.9732_0.821	crRNA129:129-151_ATATTGATTGGATTGTCCACCAC_0.9655_0.812	crRNA131:131-153_CAATATTGATTGGATTGTCCACC_0.954_0.787	crRNA127:127-149_ATTGATTGGATTGTCCACCACTG_0.9502_0.781	crRNA091:91-113_TATATTTTCTGAATAGGATTCCA_0.9464_0.758	crRNA078:78-100_TAGGATTCCAAAATGTGCCTTGT_0.9425_0.751	crRNA126:126-148_TTGATTGGATTGTCCACCACTGA_0.9272_0.701	crRNA013:13-35_GAACATCTGATAAGGGCACTTCA_0.9234_0.7	crRNA212:251-273_ATATAAAGAAAATTCGCAGACCT_0.9962_0.937	crRNA214:253-275_AAATATAAAGAAAATTCGCAGAC_0.9885_0.853	crRNA211:250-272_TATAAAGAAAATTCGCAGACCTC_0.9847_0.834	crRNA207:246-268_AAGAAAATTCGCAGACCTCCATG_0.9808_0.827	crRNA208:247-269_AAAGAAAATTCGCAGACCTCCAT_0.9693_0.818	crRNA209:248-270_TAAAGAAAATTCGCAGACCTCCA_0.9617_0.799	crRNA210:249-271_ATAAAGAAAATTCGCAGACCTCC_0.9579_0.795	crRNA206:245-267_AGAAAATTCGCAGACCTCCATGT_0.9387_0.751	crRNA215:254-276_TAAATATAAAGAAAATTCGCAGA_0.9349_0.721	crRNA247:286-308_CAGTCGTCCACCTTTGTGAGCCT_0.931_0.718
ENST00000463258.2	ENSG00000149646.8	OTTHUMG00000032371.3	OTTHUMT00000470222.1	CNBD2-006	CNBD2	1426	1-140	141-575	576-1426	crRNA0011:11-33_AGTAACAAGGCAAGAGCTCCACT_0.9992_0.963	crRNA0012:12-34_CAGTAACAAGGCAAGAGCTCCAC_0.9985_0.943	crRNA0014:14-36_CTCAGTAACAAGGCAAGAGCTCC_0.9954_0.854	crRNA0013:13-35_TCAGTAACAAGGCAAGAGCTCCA_0.9924_0.845	crRNA0010:10-32_GTAACAAGGCAAGAGCTCCACTC_0.9885_0.832	crRNA0015:15-37_CCTCAGTAACAAGGCAAGAGCTC_0.9863_0.823	crRNA0007:7-29_ACAAGGCAAGAGCTCCACTCCAC_0.9786_0.781	crRNA0009:9-31_TAACAAGGCAAGAGCTCCACTCC_0.9679_0.758	crRNA0001:1-23_CAAGAGCTCCACTCCACTCCTCC_0.9641_0.749	crRNA0008:8-30_AACAAGGCAAGAGCTCCACTCCA_0.9634_0.749	crRNA0418:456-478_ACCTGCAAGATGTTACAGACGGC_0.9977_0.885	crRNA0517:555-577_CCTCACTGAAGCATGCAGAACGT_0.9962_0.863	crRNA0185:204-226_ATTATGATGATATCCATGGCGAG_0.9939_0.846	crRNA0186:205-227_CATTATGATGATATCCATGGCGA_0.9878_0.828	crRNA0306:344-366_CCATGGTATCAAATGTGACTCGG_0.987_0.826	crRNA0248:267-289_TCAATGATTTGATATTCCCGGAA_0.9847_0.809	crRNA0432:470-492_GATAGCTATCCAGAACCTGCAAG_0.9824_0.798	crRNA0209:228-250_CGGAACATTTTACACACTCGGAT_0.9802_0.784	crRNA0307:345-367_TCCATGGTATCAAATGTGACTCG_0.9771_0.779	crRNA0184:203-225_TTATGATGATATCCATGGCGAGC_0.9763_0.778	crRNA0591:629-651_AGCTTATTAGCAAAGAAGTCCTC_0.9969_0.879	crRNA0590:628-650_GCTTATTAGCAAAGAAGTCCTCC_0.9947_0.851	crRNA0586:624-646_ATTAGCAAAGAAGTCCTCCCGGT_0.9931_0.845	crRNA0587:625-647_TATTAGCAAAGAAGTCCTCCCGG_0.9916_0.843	crRNA1182:1258-1280_TGCACAAATCCAGGACCACAGAC_0.9908_0.838	crRNA0588:626-648_TTATTAGCAAAGAAGTCCTCCCG_0.9901_0.838	crRNA1186:1262-1284_ATGCTGCACAAATCCAGGACCAC_0.9893_0.835	crRNA1022:1098-1120_TTCATCACAAAATTTCTCCCTGC_0.9855_0.81	crRNA1184:1260-1282_GCTGCACAAATCCAGGACCACAG_0.984_0.805	crRNA1185:1261-1283_TGCTGCACAAATCCAGGACCACA_0.9832_0.799
ENST00000463262.1	ENSG00000174032.12	OTTHUMG00000016853.4	OTTHUMT00000044774.2	SLC25A30-001	SLC25A30	426	1-136	137-250	251-426	crRNA071:91-113_TTATAGAAACATTGCCTCCAGTG_0.9945_0.881	crRNA072:92-114_TTTATAGAAACATTGCCTCCAGT_0.9918_0.858	crRNA073:93-115_ATTTATAGAAACATTGCCTCCAG_0.9863_0.854	crRNA074:94-116_GATTTATAGAAACATTGCCTCCA_0.9836_0.843	crRNA075:95-117_TGATTTATAGAAACATTGCCTCC_0.9809_0.81	crRNA016:17-39_TGTAACAAGAACCTGAGGCCGCT_0.9754_0.801	crRNA022:23-45_CTCAGTTGTAACAAGAACCTGAG_0.9699_0.766	crRNA017:18-40_TTGTAACAAGAACCTGAGGCCGC_0.9672_0.761	crRNA015:16-38_GTAACAAGAACCTGAGGCCGCTG_0.9645_0.759	crRNA023:24-46_ACTCAGTTGTAACAAGAACCTGA_0.9617_0.759	crRNA130:150-172_CCCGTACACAAACGGCTTCCAGT_0.959_0.747	crRNA195:233-255_AGTGCCTATCTTGATGGTGCCAT_0.9563_0.734	crRNA194:232-254_GTGCCTATCTTGATGGTGCCATA_0.9426_0.704	crRNA193:231-253_TGCCTATCTTGATGGTGCCATAG_0.9235_0.683	crRNA196:234-256_AAGTGCCTATCTTGATGGTGCCA_0.9071_0.669	crRNA131:151-173_CCCCGTACACAAACGGCTTCCAG_0.888_0.645	crRNA137:175-197_ACTCAGCAGTGATGGAGGCCAGC_0.8579_0.606	crRNA208:246-268_TCAAGCTCTGGTAAGTGCCTATC_0.8224_0.571	crRNA186:224-246_CTTGATGGTGCCATAGGATGCCT_0.8197_0.564	crRNA209:247-269_TTCAAGCTCTGGTAAGTGCCTAT_0.8169_0.562	crRNA292:330-352_TTGAAGATATGACTCCAGACAGA_0.9973_0.902	crRNA228:266-288_GCGTTCAATGAATAGTCGCTTCA_0.9891_0.857	crRNA293:331-353_GTTGAAGATATGACTCCAGACAG_0.9781_0.809	crRNA225:263-285_TTCAATGAATAGTCGCTTCAAGC_0.9727_0.796	crRNA297:335-357_AATGGTTGAAGATATGACTCCAG_0.9536_0.731	crRNA296:334-356_ATGGTTGAAGATATGACTCCAGA_0.9481_0.709	crRNA319:357-379_TCAAAACATCAGTTGGATTAGCA_0.9317_0.698	crRNA298:336-358_CAATGGTTGAAGATATGACTCCA_0.918_0.679	crRNA264:302-324_ACATATCACATTTATCGGTAGAG_0.9153_0.674	crRNA229:267-289_GGCGTTCAATGAATAGTCGCTTC_0.9044_0.669
ENST00000463263.1	ENSG00000106484.10	OTTHUMG00000156661.16	OTTHUMT00000345205.2	MEST-017	MEST	764		1-522	523-764	NA	NA	NA	NA	NA	NA	NA	NA	NA	NA	crRNA478:478-500_ATATATGCATTCAAGAAGCCCAT_0.9987_0.976	crRNA476:476-498_ATATGCATTCAAGAAGCCCATGG_0.9973_0.967	crRNA479:479-501_CATATATGCATTCAAGAAGCCCA_0.996_0.964	crRNA477:477-499_TATATGCATTCAAGAAGCCCATG_0.9946_0.935	crRNA188:188-210_CAGAAAGAAGTTCATCAGTCGTG_0.9933_0.924	crRNA311:311-333_AGTTACAGAGGCAAGAGCTCCCA_0.9919_0.921	crRNA480:480-502_CCATATATGCATTCAAGAAGCCC_0.9906_0.918	crRNA092:92-114_GATACCTCCATTTGACAGACAGA_0.9879_0.878	crRNA312:312-334_TAGTTACAGAGGCAAGAGCTCCC_0.9852_0.843	crRNA087:87-109_CTCCATTTGACAGACAGAGACTC_0.9838_0.839	crRNA610:610-632_AGAGAATTATGTTTGATGGCCAG_0.9892_0.889	crRNA608:608-630_AGAATTATGTTTGATGGCCAGGA_0.9865_0.858	crRNA611:611-633_GAGAGAATTATGTTTGATGGCCA_0.9771_0.817	crRNA605:605-627_ATTATGTTTGATGGCCAGGACCT_0.9569_0.77	crRNA682:682-704_CAACCTTAGTCAGAGCTCCTGCT_0.9488_0.748	crRNA683:683-705_TCAACCTTAGTCAGAGCTCCTGC_0.9461_0.739	crRNA609:609-631_GAGAATTATGTTTGATGGCCAGG_0.9447_0.738	crRNA684:684-706_GTCAACCTTAGTCAGAGCTCCTG_0.942_0.73	crRNA556:556-578_ATACACAACACATAAGGGAGTAG_0.9407_0.73	crRNA557:557-579_AATACACAACACATAAGGGAGTA_0.9394_0.729
ENST00000463267.1	ENSG00000197275.8	OTTHUMG00000133658.5	OTTHUMT00000257804.2	RAD54B-001	RAD54B	1699	1-98	99-464	465-1699	crRNA0055:55-77_AAAATCTGACAGAAACCACTGGC_0.9975_0.908	crRNA0048:48-70_GACAGAAACCACTGGCCCTGCAA_0.978_0.813	crRNA0056:56-78_GAAAATCTGACAGAAACCACTGG_0.9736_0.799	crRNA0049:49-71_TGACAGAAACCACTGGCCCTGCA_0.9465_0.74	crRNA0052:52-74_ATCTGACAGAAACCACTGGCCCT_0.9453_0.733	crRNA0053:53-75_AATCTGACAGAAACCACTGGCCC_0.944_0.731	crRNA0027:27-49_AAAGAAGTCCTTCTGGTAACCAG_0.9208_0.684	crRNA0047:47-69_ACAGAAACCACTGGCCCTGCAAA_0.9132_0.675	crRNA0026:26-48_AAGAAGTCCTTCTGGTAACCAGC_0.9113_0.674	crRNA0051:51-73_TCTGACAGAAACCACTGGCCCTG_0.9019_0.659	crRNA0210:230-252_TGTTATTAATTGCAACACCCTCA_0.9969_0.901	crRNA0408:428-450_AACTGTAGTGAACTGGTACCAGC_0.9918_0.859	crRNA0209:229-251_GTTATTAATTGCAACACCCTCAA_0.9893_0.854	crRNA0321:341-363_CAAAACAATATTTTCCACTGCAA_0.9843_0.831	crRNA0088:88-110_AGATCGTCTCATATTCAGCAGTC_0.9748_0.803	crRNA0213:233-255_AGGTGTTATTAATTGCAACACCC_0.9723_0.797	crRNA0211:231-253_GTGTTATTAATTGCAACACCCTC_0.9717_0.794	crRNA0081:81-103_CTCATATTCAGCAGTCGTGACCG_0.9711_0.792	crRNA0322:342-364_TCAAAACAATATTTTCCACTGCA_0.9692_0.789	crRNA0214:234-256_AAGGTGTTATTAATTGCAACACC_0.9667_0.787	crRNA1053:1101-1123_CATCAGCAAGAATAGCTCCACAT_0.9994_0.92	crRNA0707:755-777_TCCAAGCTGAAAACACCTGCCAC_0.9987_0.919	crRNA0523:571-593_TTTACAATAAGAACAGCATCACC_0.9981_0.909	crRNA0522:570-592_TTACAATAAGAACAGCATCACCT_0.9962_0.89	crRNA1054:1102-1124_TCATCAGCAAGAATAGCTCCACA_0.9956_0.888	crRNA0706:754-776_CCAAGCTGAAAACACCTGCCACT_0.995_0.861	crRNA0913:961-983_CAGTTCTTATTGAATACCCACTG_0.9943_0.86	crRNA0763:811-833_TTAGAGAAACATTTCCTGGCAAC_0.9937_0.86	crRNA1559:1646-1668_ATAAAGAGTCCAGTGAGGCAAGT_0.9931_0.86	crRNA1568:1655-1677_CTTCTAAGGATAAAGAGTCCAGT_0.9925_0.859
ENST00000463273.1	ENSG00000158874.7	OTTHUMG00000034346.2	OTTHUMT00000083046.2	APOA2-010	APOA2	469	1-184	185-469		crRNA035:35-57_CCCTCTCCACAACTGAAGCCCAG_0.9776_0.758	crRNA036:36-58_TCCCTCTCCACAACTGAAGCCCA_0.9642_0.725	crRNA012:12-34_GCCTCTTTGGATGCTGCTCACAC_0.9597_0.72	crRNA030:30-52_TCCACAACTGAAGCCCAGGCCTC_0.9575_0.717	crRNA064:64-86_ACCTGCTGCCCATTCCAACCTGG_0.9553_0.717	crRNA028:28-50_CACAACTGAAGCCCAGGCCTCTT_0.9508_0.712	crRNA029:29-51_CCACAACTGAAGCCCAGGCCTCT_0.9418_0.702	crRNA034:34-56_CCTCTCCACAACTGAAGCCCAGG_0.9374_0.699	crRNA049:49-71_CAACCTGGCTCTCTCCCTCTCCA_0.9351_0.698	crRNA037:37-59_CTCCCTCTCCACAACTGAAGCCC_0.9306_0.694	crRNA426:426-448_GCTCAAGAAGTTAACCAGTTCCG_0.9978_0.889	crRNA421:421-443_AGAAGTTAACCAGTTCCGTTCCA_0.9955_0.851	crRNA275:275-297_AAGTACTGAGAAACCAGGCTCTC_0.9933_0.808	crRNA272:272-294_TACTGAGAAACCAGGCTCTCCAC_0.9911_0.806	crRNA425:425-447_CTCAAGAAGTTAACCAGTTCCGT_0.9888_0.801	crRNA415:415-437_TAACCAGTTCCGTTCCAGCCTTC_0.9866_0.787	crRNA273:273-295_GTACTGAGAAACCAGGCTCTCCA_0.9843_0.774	crRNA416:416-438_TTAACCAGTTCCGTTCCAGCCTT_0.9821_0.769	crRNA420:420-442_GAAGTTAACCAGTTCCGTTCCAG_0.9799_0.767	crRNA361:361-383_TTTCAAAGTAAGACTTGGCCTCG_0.9754_0.749	NA	NA	NA	NA	NA	NA	NA	NA	NA	NA
ENST00000463280.1	ENSG00000168297.11	OTTHUMG00000159149.2	OTTHUMT00000353500.1	PXK-002	PXK	2823	1-91	92-1540	1541-2823	crRNA0011:11-33_TCCCGCCGCCCGCCCGGTTCCAC_0.7623_0.481	crRNA0027:31-53_TAGGAACCCGAGGCGCCGACTCC_0.7603_0.48	crRNA0010:10-32_CCCGCCGCCCGCCCGGTTCCACC_0.7547_0.477	crRNA0024:28-50_GAACCCGAGGCGCCGACTCCCGC_0.7487_0.474	crRNA0009:9-31_CCGCCGCCCGCCCGGTTCCACCG_0.7363_0.466	crRNA0026:30-52_AGGAACCCGAGGCGCCGACTCCC_0.7339_0.464	crRNA0012:12-34_CTCCCGCCGCCCGCCCGGTTCCA_0.708_0.449	crRNA0008:8-30_CGCCGCCCGCCCGGTTCCACCGC_0.7056_0.448	crRNA0006:6-28_CCGCCCGCCCGGTTCCACCGCCG_0.7032_0.446	crRNA0015:15-37_CGACTCCCGCCGCCCGCCCGGTT_0.6968_0.443	crRNA1268:1396-1418_CACTATTTTCAAGAGCAGATCGT_0.9996_0.94	crRNA0935:1003-1025_TTTCATACAGTAAGTGGCCAAAG_0.9992_0.938	crRNA0603:652-674_ACATCCTAATTAGCAACGCTGAG_0.9988_0.927	crRNA0213:243-265_TTCAGCTATGAATTCACGATCCA_0.9976_0.912	crRNA0606:655-677_TAAACATCCTAATTAGCAACGCT_0.9968_0.896	crRNA0937:1005-1027_CATTTCATACAGTAAGTGGCCAA_0.9964_0.886	crRNA0607:656-678_TTAAACATCCTAATTAGCAACGC_0.996_0.883	crRNA0936:1004-1026_ATTTCATACAGTAAGTGGCCAAA_0.9952_0.877	crRNA1070:1157-1179_AATAATGGCATCTGTAAGAGCCG_0.9948_0.875	crRNA0605:654-676_AAACATCCTAATTAGCAACGCTG_0.9944_0.87	crRNA2016:2218-2240_AATGTCTAAGATAAAGGTAGCAA_0.9984_0.926	crRNA1610:1757-1779_AGTGTAAACAGGAAGCTTCAGCC_0.998_0.917	crRNA1611:1758-1780_AAGTGTAAACAGGAAGCTTCAGC_0.9972_0.901	crRNA1768:1951-1973_AGCAAGATCTTAAGGGAGCAATG_0.9956_0.88	crRNA1607:1754-1776_GTAAACAGGAAGCTTCAGCCGAT_0.9936_0.865	crRNA1848:2031-2053_GAAAATATTTCAATATGCTGCTG_0.9932_0.863	crRNA1606:1753-1775_TAAACAGGAAGCTTCAGCCGATC_0.9928_0.861	crRNA1784:1967-1989_ACAGGGTTAATAAAGGAGCAAGA_0.9924_0.856	crRNA1609:1756-1778_GTGTAAACAGGAAGCTTCAGCCG_0.99_0.832	crRNA1608:1755-1777_TGTAAACAGGAAGCTTCAGCCGA_0.9888_0.826
ENST00000463282.2	ENSG00000118513.14	OTTHUMG00000015629.9	OTTHUMT00000391704.1	MYB-007	MYB	3422	1-199	200-1243	1244-3422	crRNA0108:108-130_CCGCCTGCCTGCGTCCCTCCCCG_0.8308_0.551	crRNA0109:109-131_GCCGCCTGCCTGCGTCCCTCCCC_0.8038_0.534	crRNA0112:112-134_CCCGCCGCCTGCCTGCGTCCCTC_0.7996_0.53	crRNA0048:48-70_TCTCAGGAGAAAGAGGAGGAGGA_0.7885_0.523	crRNA0110:110-132_CGCCGCCTGCCTGCGTCCCTCCC_0.7872_0.522	crRNA0111:111-133_CCGCCGCCTGCCTGCGTCCCTCC_0.7843_0.519	crRNA0051:51-73_GTTTCTCAGGAGAAAGAGGAGGA_0.7833_0.518	crRNA0052:52-74_AGTTTCTCAGGAGAAAGAGGAGG_0.7807_0.517	crRNA0113:113-135_GCCCGCCGCCTGCCTGCGTCCCT_0.7599_0.499	crRNA0118:118-140_CCGCTGCCCGCCGCCTGCCTGCG_0.7593_0.498	crRNA1109:1141-1163_CAGAATTCAGTAATGGCCCACAT_0.9997_1	crRNA1108:1140-1162_AGAATTCAGTAATGGCCCACATA_0.9993_0.984	crRNA1110:1142-1164_TCAGAATTCAGTAATGGCCCACA_0.999_0.97	crRNA1111:1143-1165_GTCAGAATTCAGTAATGGCCCAC_0.9984_0.897	crRNA0688:720-742_GATAGCATTATCAGTTCGTCCAG_0.9977_0.888	crRNA1160:1192-1214_TTGCAAAGCACAAGGAGCCATCC_0.9961_0.864	crRNA0951:983-1005_ATATTTACATGTAACGCTACAGG_0.9958_0.862	crRNA1172:1204-1226_TAACTATGTATGTTGCAAAGCAC_0.9948_0.861	crRNA0687:719-741_ATAGCATTATCAGTTCGTCCAGG_0.9945_0.859	crRNA1112:1144-1166_TGTCAGAATTCAGTAATGGCCCA_0.9938_0.85	crRNA2859:3185-3207_CCCAAATTATAAAACAGTCAGGC_0.9987_0.918	crRNA2923:3249-3271_CCATGCAACAGTTCTGAGACCAT_0.998_0.895	crRNA3048:3374-3396_TACAAGGCAGTAAGTACACCGTC_0.9974_0.887	crRNA2940:3266-3288_AGTTGCAAACACAGGATCCATGC_0.9971_0.88	crRNA2905:3231-3253_ACCATACACTTAGAAACCACAGG_0.9967_0.879	crRNA1417:1449-1471_TAACATTATCCAGAATGGTGCCC_0.9964_0.874	crRNA2385:2473-2495_GCATTAAGATATTAACAACTGGC_0.9954_0.862	crRNA3049:3375-3397_CTACAAGGCAGTAAGTACACCGT_0.9951_0.861	crRNA2854:3180-3202_ATTATAAAACAGTCAGGCTACAC_0.9941_0.853	crRNA1303:1335-1357_CCAAACAGGAAACAGGTGCACTG_0.9928_0.844
ENST00000463290.1	ENSG00000158887.11	OTTHUMG00000034341.3	OTTHUMT00000082988.3	MPZ-002	MPZ	1693	1-49	50-796	797-1693	crRNA0001:1-23_GCATCTGTGGGGTTGAGAAAGTG_0.4915_0.406	crRNA0005:5-27_CGGAGCATCTGTGGGGTTGAGAA_0.4367_0.385	crRNA0002:2-24_AGCATCTGTGGGGTTGAGAAAGT_0.285_0.311	crRNA0004:4-26_GGAGCATCTGTGGGGTTGAGAAA_0.2627_0.3	crRNA0003:3-25_GAGCATCTGTGGGGTTGAGAAAG_0.2221_0.275	crRNA0006:6-28_CCGGAGCATCTGTGGGGTTGAGA_0.1855_0.25	crRNA0007:7-29_CCCGGAGCATCTGTGGGGTTGAG_0.1842_0.249	crRNA0013:13-35_CAGGGGCCCGGAGCATCTGTGGG_0.1598_0.236	crRNA0009:9-31_GGCCCGGAGCATCTGTGGGGTTG_0.0887_0.19	crRNA0020:20-42_GCAGGGGCAGGGGCCCGGAGCAT_0.0846_0.183	crRNA0525:563-585_ACCACGTAGAAAAGCAGCAGCAG_0.9993_1	crRNA0526:564-586_AACCACGTAGAAAAGCAGCAGCA_0.9986_1	crRNA0524:562-584_CCACGTAGAAAAGCAGCAGCAGC_0.998_1	crRNA0095:95-117_ACCAAAGAAGAGAAGAGCAGCAC_0.9973_1	crRNA0527:565-587_GAACCACGTAGAAAAGCAGCAGC_0.9966_1	crRNA0523:561-583_CACGTAGAAAAGCAGCAGCAGCA_0.9959_1	crRNA0093:93-115_CAAAGAAGAGAAGAGCAGCACAG_0.9953_1	crRNA0094:94-116_CCAAAGAAGAGAAGAGCAGCACA_0.9946_0.996	crRNA0528:566-588_CGAACCACGTAGAAAAGCAGCAG_0.9939_0.971	crRNA0097:97-119_GCACCAAAGAAGAGAAGAGCAGC_0.9932_0.958	crRNA1176:1297-1319_CGTGAATTGCAAAAGCCACATGA_0.9865_0.862	crRNA1172:1293-1315_AATTGCAAAAGCCACATGACGTC_0.9831_0.814	crRNA1177:1298-1320_GCGTGAATTGCAAAAGCCACATG_0.9824_0.812	crRNA0906:965-987_CACTTGTCCGAGTTCAGGCCCAT_0.981_0.804	crRNA0817:857-879_AGCTCCATCTCGATGACCATCAC_0.9797_0.802	crRNA1227:1366-1388_CTATACTGAAGTGTGAGGATCAG_0.9777_0.792	crRNA0815:855-877_CTCCATCTCGATGACCATCACCT_0.9763_0.79	crRNA0816:856-878_GCTCCATCTCGATGACCATCACC_0.9736_0.784	crRNA1269:1408-1430_AGTCCCAGAACAGTGCTCCAAAG_0.9722_0.781	crRNA0972:1050-1072_AGCAAAGAGGGAAAGCACCTAGA_0.9695_0.771
ENST00000463292.1	ENSG00000161249.16	OTTHUMG00000048101.15	OTTHUMT00000339818.2	DMKN-025	DMKN	642	1-81	82-192	193-642	crRNA025:25-47_CTACGCAATGATTTGGAGAACCT_0.9932_0.817	crRNA024:24-46_TACGCAATGATTTGGAGAACCTG_0.9743_0.77	crRNA019:19-41_AATGATTTGGAGAACCTGAGCTG_0.964_0.739	crRNA023:23-45_ACGCAATGATTTGGAGAACCTGA_0.9452_0.704	crRNA022:22-44_CGCAATGATTTGGAGAACCTGAG_0.9418_0.701	crRNA009:9-31_AGAACCTGAGCTGCTGCCCACCG_0.9024_0.648	crRNA010:10-32_GAGAACCTGAGCTGCTGCCCACC_0.8818_0.631	crRNA006:6-28_ACCTGAGCTGCTGCCCACCGCAG_0.8784_0.63	crRNA011:11-33_GGAGAACCTGAGCTGCTGCCCAC_0.8493_0.609	crRNA007:7-29_AACCTGAGCTGCTGCCCACCGCA_0.8305_0.598	crRNA070:70-92_ATTCCGAGCATGGAGAAGGCCAG_0.9709_0.764	crRNA165:165-187_TCCATTTCCTCCGCCGCTCCCAC_0.9589_0.73	crRNA163:163-185_CATTTCCTCCGCCGCTCCCACCG_0.9503_0.71	crRNA164:164-186_CCATTTCCTCCGCCGCTCCCACC_0.9435_0.701	crRNA069:69-91_TTCCGAGCATGGAGAAGGCCAGG_0.9401_0.7	crRNA166:166-188_GTCCATTTCCTCCGCCGCTCCCA_0.9247_0.676	crRNA071:71-93_TATTCCGAGCATGGAGAAGGCCA_0.9212_0.672	crRNA171:171-193_TTTATGTCCATTTCCTCCGCCGC_0.8938_0.641	crRNA173:173-195_GGTTTATGTCCATTTCCTCCGCC_0.8664_0.617	crRNA172:172-194_GTTTATGTCCATTTCCTCCGCCG_0.8613_0.616	crRNA267:267-289_AGTGTCAAAGTTAAACATCCCAG_0.9983_0.89	crRNA265:265-287_TGTCAAAGTTAAACATCCCAGGA_0.9966_0.841	crRNA260:260-282_AAGTTAAACATCCCAGGAGACGT_0.9949_0.818	crRNA266:266-288_GTGTCAAAGTTAAACATCCCAGG_0.9914_0.807	crRNA314:314-336_GCATCCCAGTTGATGAAACCCAG_0.9897_0.806	crRNA581:617-639_CAAAACTTCACCCACTGCAGCAG_0.988_0.805	crRNA582:618-640_CCAAAACTTCACCCACTGCAGCA_0.9863_0.803	crRNA583:619-641_ACCAAAACTTCACCCACTGCAGC_0.9846_0.794	crRNA518:536-558_TTGACTGAGTACTTCCCACCATA_0.9829_0.782	crRNA259:259-281_AGTTAAACATCCCAGGAGACGTC_0.9812_0.782
ENST00000463295.1	ENSG00000132676.11	OTTHUMG00000035439.4	OTTHUMT00000086070.2	DAP3-018	DAP3	607		1-320	321-607	NA	NA	NA	NA	NA	NA	NA	NA	NA	NA	crRNA222:261-283_TTCGCGTTACTTAGGAACAGCAG_0.9772_0.828	crRNA223:262-284_GTTCGCGTTACTTAGGAACAGCA_0.9753_0.815	crRNA221:260-282_TCGCGTTACTTAGGAACAGCAGC_0.9734_0.812	crRNA220:259-281_CGCGTTACTTAGGAACAGCAGCT_0.9696_0.789	crRNA146:165-187_CTTTCAAATTCCTTTCCCAGCAA_0.9658_0.783	crRNA150:169-191_ACAACTTTCAAATTCCTTTCCCA_0.962_0.772	crRNA097:116-138_GCTTAAAGAGAGACCCAGTCTGG_0.9583_0.754	crRNA219:258-280_GCGTTACTTAGGAACAGCAGCTC_0.9545_0.747	crRNA147:166-188_ACTTTCAAATTCCTTTCCCAGCA_0.9526_0.747	crRNA145:164-186_TTTCAAATTCCTTTCCCAGCAAC_0.945_0.739	crRNA307:346-368_AGCATAAAGCAGATGTCCACTGT_0.9981_1	crRNA310:349-371_TCCAGCATAAAGCAGATGTCCAC_0.9962_0.988	crRNA419:458-480_AACCCATTTTAATGCAGGTCCAG_0.9943_0.982	crRNA308:347-369_CAGCATAAAGCAGATGTCCACTG_0.9924_0.976	crRNA418:457-479_ACCCATTTTAATGCAGGTCCAGA_0.9905_0.933	crRNA420:459-481_AAACCCATTTTAATGCAGGTCCA_0.9886_0.899	crRNA414:453-475_ATTTTAATGCAGGTCCAGAGCCA_0.9867_0.896	crRNA306:345-367_GCATAAAGCAGATGTCCACTGTC_0.9848_0.887	crRNA309:348-370_CCAGCATAAAGCAGATGTCCACT_0.9829_0.863	crRNA472:511-533_GATATAAAGTTTTAGGAACAAGG_0.981_0.856
ENST00000463306.1	ENSG00000198919.8	OTTHUMG00000159232.5	OTTHUMT00000353971.1	DZIP3-004	DZIP3	4246	1-129	130-3756	3757-4246	crRNA0064:64-86_CAACTGACTTTAAATACTGCCCT_0.961_0.733	crRNA0091:91-113_TTACAAAAATCTTATTCCACTGC_0.9595_0.729	crRNA0063:63-85_AACTGACTTTAAATACTGCCCTT_0.9579_0.723	crRNA0065:65-87_CCAACTGACTTTAAATACTGCCC_0.9469_0.7	crRNA0090:90-112_TACAAAAATCTTATTCCACTGCT_0.9367_0.688	crRNA0062:62-84_ACTGACTTTAAATACTGCCCTTT_0.9197_0.661	crRNA0089:89-111_ACAAAAATCTTATTCCACTGCTT_0.8892_0.616	crRNA0084:84-106_AATCTTATTCCACTGCTTGCCAA_0.862_0.585	crRNA0087:87-109_AAAAATCTTATTCCACTGCTTGC_0.861_0.584	crRNA0079:79-101_TATTCCACTGCTTGCCAACTGAC_0.8595_0.582	crRNA1201:1314-1336_AAATAATAATTATATGAAGCAGA_0.9997_0.986	crRNA0392:429-451_AGAAACGTAAAGTCAAAGCAGGA_0.9992_0.912	crRNA3333:3619-3641_GCATGGAATTTGTGAGCGCAAGG_0.9987_0.908	crRNA0987:1100-1122_AGGTACATCACATTGCAGCATCC_0.9985_0.901	crRNA1403:1536-1558_AATGTTTTATAAGAGCTAACAGG_0.9977_0.893	crRNA3334:3620-3642_AGCATGGAATTTGTGAGCGCAAG_0.9974_0.891	crRNA2464:2713-2735_CACTGTAAGAAATACACCTCGGC_0.9969_0.887	crRNA3399:3685-3707_AGCAAAACGTGGAGTCTGCACGT_0.9967_0.886	crRNA3306:3592-3614_ACTGAAAGATTTTCTGGAGACAG_0.9959_0.885	crRNA2081:2292-2314_CCAGAATATGCAATTCATCCAGG_0.9954_0.882	crRNA3550:3836-3858_TTTAGCACTATATTGAAGAGCAC_0.9995_0.937	crRNA3479:3765-3787_GCTTCCTTTGCATAGACACCCCG_0.999_0.911	crRNA3548:3834-3856_TAGCACTATATTGAAGAGCACAT_0.9982_0.9	crRNA3477:3763-3785_TTCCTTTGCATAGACACCCCGAC_0.9979_0.894	crRNA3480:3766-3788_AGCTTCCTTTGCATAGACACCCC_0.9972_0.887	crRNA3518:3804-3826_CACCACTCAAACAAGCAGCTCAT_0.9964_0.885	crRNA3533:3819-3841_GAGCACATAGTTTTACACCACTC_0.9962_0.885	crRNA3532:3818-3840_AGCACATAGTTTTACACCACTCA_0.9956_0.885	crRNA3534:3820-3842_AGAGCACATAGTTTTACACCACT_0.9936_0.867	crRNA3478:3764-3786_CTTCCTTTGCATAGACACCCCGA_0.9931_0.861
ENST00000463314.1	ENSG00000095794.15	OTTHUMG00000017953.26	OTTHUMT00000358044.1	CREM-053	CREM	964	1-190	191-607	608-964	crRNA050:50-72_TGTGACATTTATTAAGGAACACA_0.9851_0.85	crRNA044:44-66_ATTTATTAAGGAACACATGCTCC_0.968_0.8	crRNA045:45-67_CATTTATTAAGGAACACATGCTC_0.9646_0.783	crRNA049:49-71_GTGACATTTATTAAGGAACACAT_0.9589_0.774	crRNA127:127-149_TAGAAATCTGGATTGTTCCACCT_0.9486_0.753	crRNA043:43-65_TTTATTAAGGAACACATGCTCCT_0.9429_0.746	crRNA051:51-73_ATGTGACATTTATTAAGGAACAC_0.9349_0.711	crRNA128:128-150_TTAGAAATCTGGATTGTTCCACC_0.9314_0.701	crRNA047:47-69_GACATTTATTAAGGAACACATGC_0.92_0.686	crRNA124:124-146_AAATCTGGATTGTTCCACCTTGG_0.9051_0.664	crRNA253:253-275_CAAAGAACTGCTGTGTGCCATCA_0.9909_0.884	crRNA255:255-277_GACAAAGAACTGCTGTGTGCCAT_0.9863_0.865	crRNA254:254-276_ACAAAGAACTGCTGTGTGCCATC_0.984_0.848	crRNA177:177-199_ATTTGTCATTGTTAATGCCTGCA_0.9829_0.838	crRNA178:178-200_AATTTGTCATTGTTAATGCCTGC_0.9817_0.838	crRNA175:175-197_TTGTCATTGTTAATGCCTGCAGT_0.9806_0.831	crRNA176:176-198_TTTGTCATTGTTAATGCCTGCAG_0.9794_0.824	crRNA218:218-240_GCGTACTGTACAATTGTAGCACC_0.976_0.809	crRNA217:217-239_CGTACTGTACAATTGTAGCACCT_0.9726_0.807	crRNA252:252-274_AAAGAACTGCTGTGTGCCATCAG_0.9703_0.806	crRNA661:680-702_ATACAAAGAAAAGAAGCCACCAT_0.9989_1	crRNA662:681-703_GATACAAAGAAAAGAAGCCACCA_0.9977_1	crRNA663:682-704_TGATACAAAGAAAAGAAGCCACC_0.9966_1	crRNA665:684-706_AATGATACAAAGAAAAGAAGCCA_0.9954_0.983	crRNA664:683-705_ATGATACAAAGAAAAGAAGCCAC_0.9943_0.966	crRNA660:679-701_TACAAAGAAAAGAAGCCACCATT_0.9931_0.912	crRNA744:763-785_AAAATTTGAAGTTATAGCTACGA_0.992_0.893	crRNA743:762-784_AAATTTGAAGTTATAGCTACGAC_0.9897_0.871	crRNA742:761-783_AATTTGAAGTTATAGCTACGACT_0.9886_0.869	crRNA659:678-700_ACAAAGAAAAGAAGCCACCATTC_0.9874_0.865
ENST00000463345.1	ENSG00000165568.13	OTTHUMG00000017577.10	OTTHUMT00000046516.5	AKR1E2-002	AKR1E2	1655	1-91	92-1015	1016-1655	crRNA0044:44-66_CCGCCGCCCCGCACGCGACTACC_0.8742_0.603	crRNA0043:43-65_CGCCGCCCCGCACGCGACTACCG_0.8494_0.582	crRNA0045:45-67_CCCGCCGCCCCGCACGCGACTAC_0.8482_0.58	crRNA0034:34-56_GCACGCGACTACCGACAGGCACC_0.8234_0.565	crRNA0023:23-45_CCGACAGGCACCGCGCGAGCTAC_0.8202_0.562	crRNA0033:33-55_CACGCGACTACCGACAGGCACCG_0.8132_0.556	crRNA0042:42-64_GCCGCCCCGCACGCGACTACCGA_0.8056_0.552	crRNA0022:22-44_CGACAGGCACCGCGCGAGCTACT_0.8043_0.551	crRNA0024:24-46_ACCGACAGGCACCGCGCGAGCTA_0.798_0.548	crRNA0038:38-60_CCCCGCACGCGACTACCGACAGG_0.7922_0.543	crRNA0413:440-462_CAGAAGGAAAGTTCACTGCAGCT_0.9975_0.879	crRNA0810:837-859_AAATCGGATCAAAATCTGAGCAG_0.9956_0.858	crRNA0974:1001-1023_AGCCATATTTACATGGGGAACAT_0.9949_0.857	crRNA0330:357-379_CAAATAGTTCAGCTTCAAGGCCT_0.9943_0.852	crRNA0410:437-459_AAGGAAAGTTCACTGCAGCTCAT_0.9936_0.847	crRNA0566:593-615_TCATGGTTGAAGTTTGACACCCC_0.9879_0.812	crRNA0565:592-614_CATGGTTGAAGTTTGACACCCCG_0.9873_0.809	crRNA0467:494-516_ATAACCATGTTGCTCTCGTCCAG_0.9854_0.797	crRNA0158:185-207_AAGTAAGCACAGTCGAAGTGCCG_0.9848_0.795	crRNA0466:493-515_TAACCATGTTGCTCTCGTCCAGA_0.9841_0.795	crRNA0991:1018-1040_CTGTTTTAAAAAGAAGGAGCCAT_0.9994_0.926	crRNA1289:1335-1357_ATTTGTTCAGAGTAGAGGCCACA_0.9987_0.887	crRNA0990:1017-1039_TGTTTTAAAAAGAAGGAGCCATA_0.9981_0.88	crRNA1559:1605-1627_TGAACTGAAACAGTGTCCCAGAC_0.9968_0.877	crRNA1561:1607-1629_ATTGAACTGAAACAGTGTCCCAG_0.9962_0.875	crRNA0992:1019-1041_TCTGTTTTAAAAAGAAGGAGCCA_0.993_0.844	crRNA1290:1336-1358_TATTTGTTCAGAGTAGAGGCCAC_0.9924_0.84	crRNA1562:1608-1630_TATTGAACTGAAACAGTGTCCCA_0.9917_0.83	crRNA1560:1606-1628_TTGAACTGAAACAGTGTCCCAGA_0.9911_0.829	crRNA1287:1333-1355_TTGTTCAGAGTAGAGGCCACACA_0.9905_0.826
ENST00000463349.1	ENSG00000175066.11	OTTHUMG00000133572.4	OTTHUMT00000354009.2	GK5-011	GK5	520		1-52	53-520	NA	NA	NA	NA	NA	NA	NA	NA	NA	NA	crRNA053:53-75_TGATCGCGTTACTGCACTCCAGC_0.881_0.6	crRNA004:4-26_GTAATCCACTAAAAGATGGAACA_0.8664_0.587	crRNA031:31-53_CCTAGGTGACAGAGTGAGACAGG_0.858_0.581	crRNA030:30-52_CTAGGTGACAGAGTGAGACAGGG_0.8497_0.574	crRNA049:49-71_CGCGTTACTGCACTCCAGCCTAG_0.8413_0.572	crRNA040:40-62_GCACTCCAGCCTAGGTGACAGAG_0.8142_0.551	crRNA032:32-54_GCCTAGGTGACAGAGTGAGACAG_0.8079_0.546	crRNA052:52-74_GATCGCGTTACTGCACTCCAGCC_0.8017_0.542	crRNA048:48-70_GCGTTACTGCACTCCAGCCTAGG_0.7954_0.536	crRNA025:25-47_TGACAGAGTGAGACAGGGTCTGT_0.7808_0.525	crRNA172:172-194_AAACCCATAAAAGAGGCACATGC_0.9979_1	crRNA173:173-195_CAAACCCATAAAAGAGGCACATG_0.9958_0.986	crRNA174:174-196_TCAAACCCATAAAAGAGGCACAT_0.9937_0.957	crRNA170:170-192_ACCCATAAAAGAGGCACATGCCC_0.9916_0.847	crRNA169:169-191_CCCATAAAAGAGGCACATGCCCA_0.9896_0.835	crRNA175:175-197_TTCAAACCCATAAAAGAGGCACA_0.9875_0.831	crRNA168:168-190_CCATAAAAGAGGCACATGCCCAG_0.9854_0.829	crRNA371:390-412_ATGACATGTCAATGTCGGCAGGT_0.9833_0.825	crRNA167:167-189_CATAAAAGAGGCACATGCCCAGG_0.9812_0.811	crRNA415:434-456_CCAAAACCCAACAGCAAGGCCAG_0.9791_0.803
ENST00000463359.1	ENSG00000169224.8	OTTHUMG00000040648.4	OTTHUMT00000097748.2	GCSAML-004	GCSAML	1822	1-244	245-556	557-1822	crRNA0156:156-178_ACTCCATGTCCTCCCGCGTCCAG_0.9804_0.789	crRNA0160:160-182_GGCAACTCCATGTCCTCCCGCGT_0.9555_0.715	crRNA0155:155-177_CTCCATGTCCTCCCGCGTCCAGC_0.9515_0.703	crRNA0157:157-179_AACTCCATGTCCTCCCGCGTCCA_0.9434_0.684	crRNA0161:161-183_AGGCAACTCCATGTCCTCCCGCG_0.9411_0.682	crRNA0173:173-195_TGATTCTCTCCCAGGCAACTCCA_0.9359_0.668	crRNA0163:163-185_CCAGGCAACTCCATGTCCTCCCG_0.9348_0.665	crRNA0164:164-186_CCCAGGCAACTCCATGTCCTCCC_0.9342_0.664	crRNA0158:158-180_CAACTCCATGTCCTCCCGCGTCC_0.933_0.663	crRNA0174:174-196_TTGATTCTCTCCCAGGCAACTCC_0.9267_0.656	crRNA0347:347-369_TGATTAATGACAGTGTAGCACAC_0.9994_0.935	crRNA0346:346-368_GATTAATGACAGTGTAGCACACT_0.9988_0.883	crRNA0235:235-257_CAAATGTAGTCATTTCCTGCCGT_0.9965_0.863	crRNA0344:344-366_TTAATGACAGTGTAGCACACTTC_0.996_0.857	crRNA0349:349-371_TGTGATTAATGACAGTGTAGCAC_0.9948_0.836	crRNA0404:404-426_TCAATGTTCTCATAGCCATCATC_0.9942_0.836	crRNA0234:234-256_AAATGTAGTCATTTCCTGCCGTT_0.9902_0.824	crRNA0392:392-414_TAGCCATCATCATTGGAGCTCAG_0.989_0.818	crRNA0345:345-367_ATTAATGACAGTGTAGCACACTT_0.9879_0.812	crRNA0348:348-370_GTGATTAATGACAGTGTAGCACA_0.9867_0.804	crRNA1279:1309-1331_CATTAAATGGAAAGTGCACATCG_0.9983_0.868	crRNA1324:1354-1376_TTTATACATTTTAGGGAGACAGG_0.9977_0.868	crRNA1525:1555-1577_GGCATTTGAAATTTGGTGAGCAG_0.9971_0.864	crRNA1325:1355-1377_TTTTATACATTTTAGGGAGACAG_0.9954_0.84	crRNA0718:722-744_CTATGATTTCACCTAAGCCACAG_0.9936_0.836	crRNA1323:1353-1375_TTATACATTTTAGGGAGACAGGA_0.9931_0.833	crRNA1280:1310-1332_TCATTAAATGGAAAGTGCACATC_0.9925_0.833	crRNA1281:1311-1333_ATCATTAAATGGAAAGTGCACAT_0.9919_0.831	crRNA0716:720-742_ATGATTTCACCTAAGCCACAGAG_0.9913_0.83	crRNA1636:1666-1688_AAAAATTGAAGTAAATGTCAGGT_0.9908_0.827
ENST00000463369.1	ENSG00000144736.9	OTTHUMG00000158814.2	OTTHUMT00000352313.1	SHQ1-004	SHQ1	2065	1-90	91-1740	1741-2065	crRNA0023:23-45_CAGTCTCGCTCTGTTACTCAGGC_0.8173_0.578	crRNA0013:13-35_CTGTTACTCAGGCTGGAGTGCGA_0.7186_0.502	crRNA0024:24-46_ACAGTCTCGCTCTGTTACTCAGG_0.6997_0.491	crRNA0012:12-34_TGTTACTCAGGCTGGAGTGCGAT_0.6908_0.486	crRNA0021:21-43_GTCTCGCTCTGTTACTCAGGCTG_0.6772_0.476	crRNA0019:19-41_CTCGCTCTGTTACTCAGGCTGGA_0.622_0.442	crRNA0011:11-33_GTTACTCAGGCTGGAGTGCGATA_0.6126_0.438	crRNA0022:22-44_AGTCTCGCTCTGTTACTCAGGCT_0.599_0.431	crRNA0020:20-42_TCTCGCTCTGTTACTCAGGCTGG_0.5942_0.428	crRNA0015:15-37_CTCTGTTACTCAGGCTGGAGTGC_0.5591_0.413	crRNA1415:1502-1524_ATCAACAATAAGAAAGGCACTGC_0.9995_0.989	crRNA1414:1501-1523_TCAACAATAAGAAAGGCACTGCT_0.999_0.953	crRNA0607:656-678_TGAATATTTGTCAGTCCACCAAG_0.9984_0.942	crRNA1416:1503-1525_CATCAACAATAAGAAAGGCACTG_0.9979_0.926	crRNA1413:1500-1522_CAACAATAAGAAAGGCACTGCTT_0.9974_0.921	crRNA0898:966-988_CCCTTCTTCCAAAAGACACCATG_0.9969_0.919	crRNA0232:263-285_AGCAGTTAACATGTTCAGCCCCT_0.9963_0.918	crRNA1418:1505-1527_ACCATCAACAATAAGAAAGGCAC_0.9958_0.915	crRNA0229:260-282_AGTTAACATGTTCAGCCCCTCAA_0.9953_0.885	crRNA1098:1166-1188_TTTGACTTTCTGAATCCACACAC_0.9948_0.885	crRNA1754:1841-1863_ACACAAATACAGTGGGCTGACTA_0.9937_0.877	crRNA1756:1843-1865_ACACACAAATACAGTGGGCTGAC_0.9911_0.851	crRNA1659:1746-1768_CTCAACAATGAATAAAACCACCT_0.9895_0.841	crRNA1757:1844-1866_AACACACAAATACAGTGGGCTGA_0.9864_0.827	crRNA1758:1845-1867_GAACACACAAATACAGTGGGCTG_0.9853_0.817	crRNA1657:1744-1766_CAACAATGAATAAAACCACCTAA_0.9801_0.8	crRNA1658:1745-1767_TCAACAATGAATAAAACCACCTA_0.9774_0.794	crRNA1656:1743-1765_AACAATGAATAAAACCACCTAAG_0.9696_0.775	crRNA1753:1840-1862_CACAAATACAGTGGGCTGACTAT_0.957_0.751	crRNA1797:1917-1939_GTACATGTTTGGTACAGATGCGA_0.9507_0.737
ENST00000463374.1	ENSG00000152601.13	OTTHUMG00000159163.3	OTTHUMT00000353604.1	MBNL1-006	MBNL1	5092	1-511	512-1678	1679-5092	crRNA0143:143-165_AGCATGAAAACGTGGCAGACCCT_0.9996_1	crRNA0144:144-166_AAGCATGAAAACGTGGCAGACCC_0.9982_0.973	crRNA0148:148-170_ATGCAAGCATGAAAACGTGGCAG_0.9962_0.926	crRNA0146:146-168_GCAAGCATGAAAACGTGGCAGAC_0.9954_0.906	crRNA0147:147-169_TGCAAGCATGAAAACGTGGCAGA_0.9912_0.876	crRNA0393:459-481_AGTGAAACCAACAAACCCAACCC_0.9907_0.872	crRNA0392:458-480_GTGAAACCAACAAACCCAACCCC_0.9865_0.85	crRNA0142:142-164_GCATGAAAACGTGGCAGACCCTT_0.9859_0.846	crRNA0171:171-193_CCAGTGCCAATTTGGAGCCCAAA_0.9819_0.83	crRNA0141:141-163_CATGAAAACGTGGCAGACCCTTC_0.9806_0.826	crRNA0596:662-684_TTCAATGAATCAAAGCAGGCGAT_0.9987_0.976	crRNA0595:661-683_TCAATGAATCAAAGCAGGCGATT_0.9938_0.887	crRNA0670:755-777_TGAATCAAGTTATTGCGTCCATT_0.9927_0.88	crRNA0597:663-685_TTTCAATGAATCAAAGCAGGCGA_0.9918_0.877	crRNA0671:756-778_CTGAATCAAGTTATTGCGTCCAT_0.991_0.875	crRNA0767:852-874_TGCAACTGAAAACATTGGCACGG_0.9905_0.871	crRNA0765:850-872_CAACTGAAAACATTGGCACGGGT_0.9898_0.868	crRNA0599:665-687_CCTTTCAATGAATCAAAGCAGGC_0.9892_0.866	crRNA1240:1325-1347_CGCTTCAGTGATTTGACAGCCGA_0.989_0.863	crRNA1238:1323-1345_CTTCAGTGATTTGACAGCCGACT_0.9883_0.86	crRNA4464:4984-5006_GCATAAAACAAATTGCAGCCCAA_0.9998_1	crRNA4463:4983-5005_CATAAAACAAATTGCAGCCCAAG_0.9993_0.988	crRNA1763:1868-1890_GTACAAAGTGTATAGGCAACAGT_0.9991_0.985	crRNA3719:4047-4069_CCCTCAAGAGTTTGCACACACGC_0.9989_0.981	crRNA2681:2900-2922_ACCCATGTACTTAACCCACCCAA_0.9985_0.975	crRNA4465:4985-5007_AGCATAAAACAAATTGCAGCCCA_0.998_0.97	crRNA3720:4048-4070_ACCCTCAAGAGTTTGCACACACG_0.9978_0.961	crRNA2003:2132-2154_CAATTTTAAATACAAGGTGCACC_0.9976_0.954	crRNA4392:4912-4934_TACATAATAGTAAAACCAAGCAC_0.9974_0.942	crRNA4462:4982-5004_ATAAAACAAATTGCAGCCCAAGA_0.9971_0.939
ENST00000463376.2	ENSG00000184887.9	OTTHUMG00000029887.5	OTTHUMT00000350720.3	BTBD6-003	BTBD6	2195	1-541	542-1774	1775-2195	crRNA0132:132-154_GCAAGCAAAAGCAAGGAGGTCAG_0.999_0.942	crRNA0130:130-152_AAGCAAAAGCAAGGAGGTCAGGC_0.998_0.919	crRNA0131:131-153_CAAGCAAAAGCAAGGAGGTCAGG_0.9965_0.907	crRNA0128:128-150_GCAAAAGCAAGGAGGTCAGGCAC_0.9946_0.868	crRNA0127:127-149_CAAAAGCAAGGAGGTCAGGCACT_0.9798_0.787	crRNA0126:126-148_AAAAGCAAGGAGGTCAGGCACTG_0.9788_0.781	crRNA0125:125-147_AAAGCAAGGAGGTCAGGCACTGA_0.962_0.733	crRNA0129:129-151_AGCAAAAGCAAGGAGGTCAGGCA_0.9487_0.709	crRNA0124:124-146_AAGCAAGGAGGTCAGGCACTGAG_0.9309_0.68	crRNA0133:133-155_TGCAAGCAAAAGCAAGGAGGTCA_0.9116_0.655	crRNA1624:1752-1774_TCAGGCATAGAAAATGAGCTCAG_0.9975_0.919	crRNA0708:836-858_GTCTCCAGAAAGTTGACACAGGC_0.9956_0.889	crRNA0546:674-696_ATTTCAGATTTGACTTCCGCCAG_0.9941_0.859	crRNA0547:675-697_AATTTCAGATTTGACTTCCGCCA_0.9931_0.843	crRNA0600:728-750_TACATGTACTTTAAGAGGATCAG_0.9926_0.842	crRNA0549:677-699_TGAATTTCAGATTTGACTTCCGC_0.9916_0.832	crRNA0706:834-856_CTCCAGAAAGTTGACACAGGCTT_0.9906_0.83	crRNA0516:644-666_TAGAACATGGCATAGAAGACGGA_0.9896_0.824	crRNA1623:1751-1773_CAGGCATAGAAAATGAGCTCAGG_0.9891_0.822	crRNA0599:727-749_ACATGTACTTTAAGAGGATCAGA_0.9867_0.81	crRNA1726:1854-1876_AGAGACAAAGTTAAGAGCAGCCT_0.9995_1	crRNA1724:1852-1874_AGACAAAGTTAAGAGCAGCCTTT_0.9985_0.936	crRNA2014:2161-2183_CAACCTTTATTACAGAAGTCCAC_0.997_0.917	crRNA1727:1855-1877_GAGAGACAAAGTTAAGAGCAGCC_0.9961_0.902	crRNA1723:1851-1873_GACAAAGTTAAGAGCAGCCTTTC_0.9951_0.875	crRNA1728:1856-1878_AGAGAGACAAAGTTAAGAGCAGC_0.9936_0.851	crRNA2015:2162-2184_GCAACCTTTATTACAGAAGTCCA_0.9921_0.839	crRNA1725:1853-1875_GAGACAAAGTTAAGAGCAGCCTT_0.9911_0.83	crRNA1966:2094-2116_CTCAAGTTAAGCTTGGAACCACT_0.9901_0.825	crRNA1967:2095-2117_TCTCAAGTTAAGCTTGGAACCAC_0.9886_0.82
ENST00000463378.1	ENSG00000162521.14	OTTHUMG00000007998.12	OTTHUMT00000095296.3	RBBP4-008	RBBP4	882		1-788	789-882	NA	NA	NA	NA	NA	NA	NA	NA	NA	NA	crRNA438:438-460_GATACAGAACAAATCACCCAAGG_0.9964_0.952	crRNA439:439-461_TGATACAGAACAAATCACCCAAG_0.9951_0.929	crRNA670:670-692_AGTAAAGACATATCTAGGACCCT_0.9927_0.916	crRNA478:478-500_AGAGACCATCATTTGCCACACTT_0.9915_0.907	crRNA180:180-202_AGTTTCAGATTTCTCAGATCCCA_0.9903_0.896	crRNA178:178-200_TTTCAGATTTCTCAGATCCCACA_0.9891_0.893	crRNA109:109-131_ATAAGGATTGAAAGAAAGGCAGT_0.9867_0.887	crRNA309:309-331_CCAATTTTACTTAAATCCCAGAC_0.9854_0.877	crRNA179:179-201_GTTTCAGATTTCTCAGATCCCAC_0.9842_0.875	crRNA110:110-132_TATAAGGATTGAAAGAAAGGCAG_0.983_0.87	crRNA803:821-843_TTAATATTTAGAAAACACCCACG_0.9988_0.968	crRNA802:820-842_TAATATTTAGAAAACACCCACGG_0.9976_0.956	crRNA804:822-844_ATTAATATTTAGAAAACACCCAC_0.9939_0.928	crRNA801:819-841_AATATTTAGAAAACACCCACGGT_0.9879_0.891	crRNA805:823-845_TATTAATATTTAGAAAACACCCA_0.9672_0.807	crRNA800:818-840_ATATTTAGAAAACACCCACGGTT_0.966_0.806	crRNA772:790-812_TAATAGCATTATCGGTGGTACCT_0.9454_0.761	crRNA811:847-869_TGGCTTTGTTGAATCAAGCCCCC_0.8726_0.636	crRNA806:824-846_CTATTAATATTTAGAAAACACCC_0.8483_0.605	crRNA774:792-814_GCTAATAGCATTATCGGTGGTAC_0.8277_0.589
ENST00000463381.1	ENSG00000133612.14	OTTHUMG00000158724.6	OTTHUMT00000351909.2	AGAP3-002	AGAP3	2730	1-496	497-2239	2240-2730	crRNA0134:134-156_TTCACAAACGAGTAGCGTCCCGC_0.9978_0.831	crRNA0353:389-411_AACACAAACACCACTGCATCCAC_0.9951_0.802	crRNA0137:137-159_CTGTTCACAAACGAGTAGCGTCC_0.9929_0.789	crRNA0354:390-412_GAACACAAACACCACTGCATCCA_0.9925_0.788	crRNA0132:132-154_CACAAACGAGTAGCGTCCCGCCT_0.9914_0.78	crRNA0355:391-413_TGAACACAAACACCACTGCATCC_0.9906_0.78	crRNA0136:136-158_TGTTCACAAACGAGTAGCGTCCC_0.9895_0.777	crRNA0352:388-410_ACACAAACACCACTGCATCCACC_0.9891_0.776	crRNA0135:135-157_GTTCACAAACGAGTAGCGTCCCG_0.988_0.771	crRNA0351:387-409_CACAAACACCACTGCATCCACCC_0.9873_0.768	crRNA1478:1514-1536_ATACAAAAGCTGTTGCCGCGGAC_0.9996_0.893	crRNA1277:1313-1335_ACCACAAATTCAAACGACTCCTC_0.9993_0.893	crRNA1278:1314-1336_CACCACAAATTCAAACGACTCCT_0.9989_0.881	crRNA1479:1515-1537_GATACAAAAGCTGTTGCCGCGGA_0.9985_0.856	crRNA1279:1315-1337_CCACCACAAATTCAAACGACTCC_0.997_0.823	crRNA1482:1518-1540_GTCGATACAAAAGCTGTTGCCGC_0.9963_0.814	crRNA1483:1519-1541_AGTCGATACAAAAGCTGTTGCCG_0.9959_0.813	crRNA1276:1312-1334_CCACAAATTCAAACGACTCCTCT_0.9948_0.801	crRNA1481:1517-1539_TCGATACAAAAGCTGTTGCCGCG_0.9944_0.801	crRNA1353:1389-1411_CACACTCTGAACCCACAGCTCCC_0.9936_0.796	crRNA2596:2632-2654_TACAAAGTTTACATGGGACTCAC_0.9981_0.853	crRNA2595:2631-2653_ACAAAGTTTACATGGGACTCACA_0.9974_0.83	crRNA2597:2633-2655_GTACAAAGTTTACATGGGACTCA_0.9966_0.822	crRNA2561:2597-2619_GTCTCTTTCATCCAGCACCCCCA_0.9955_0.808	crRNA2594:2630-2652_CAAAGTTTACATGGGACTCACAG_0.994_0.8	crRNA2560:2596-2618_TCTCTTTCATCCAGCACCCCCAA_0.9933_0.79	crRNA2568:2604-2626_ACCCCTCGTCTCTTTCATCCAGC_0.9921_0.783	crRNA2559:2595-2617_CTCTTTCATCCAGCACCCCCAAC_0.991_0.78	crRNA2563:2599-2621_TCGTCTCTTTCATCCAGCACCCC_0.9888_0.776	crRNA2562:2598-2620_CGTCTCTTTCATCCAGCACCCCC_0.9876_0.77
ENST00000463384.1	ENSG00000178184.11	OTTHUMG00000132922.3	OTTHUMT00000314567.2	PARD6G-002	PARD6G	522		1-186	187-522	NA	NA	NA	NA	NA	NA	NA	NA	NA	NA	crRNA116:116-138_TGCACTAGAAACCGCCTTGCAGA_0.994_0.771	crRNA117:117-139_TTGCACTAGAAACCGCCTTGCAG_0.986_0.755	crRNA089:89-111_GTCATCATTGTTGATGGGCAGCA_0.974_0.721	crRNA086:86-108_ATCATTGTTGATGGGCAGCAGGT_0.97_0.718	crRNA091:91-113_TTGTCATCATTGTTGATGGGCAG_0.956_0.693	crRNA120:120-142_GATTTGCACTAGAAACCGCCTTG_0.954_0.685	crRNA149:149-171_TCGTTTCTGGATGAAGACCCTGA_0.952_0.685	crRNA150:150-172_CTCGTTTCTGGATGAAGACCCTG_0.946_0.664	crRNA152:152-174_ACCTCGTTTCTGGATGAAGACCC_0.924_0.641	crRNA119:119-141_ATTTGCACTAGAAACCGCCTTGC_0.914_0.633	crRNA252:252-274_AAGATTTGAGCTGAAGAGTCAGG_0.998_0.833	crRNA260:260-282_TTCAAACCAAGATTTGAGCTGAA_0.996_0.771	crRNA212:212-234_CCGTCATCTTGCAACTGTCACCA_0.992_0.77	crRNA210:210-232_GTCATCTTGCAACTGTCACCACT_0.99_0.769	crRNA211:211-233_CGTCATCTTGCAACTGTCACCAC_0.988_0.765	crRNA308:308-330_ATTCTCTACCATGGCATGCCGAC_0.984_0.741	crRNA484:484-506_TATTTCTTAGTTCTAGGTACAGG_0.982_0.735	crRNA305:305-327_CTCTACCATGGCATGCCGACAAC_0.98_0.73	crRNA304:304-326_TCTACCATGGCATGCCGACAACA_0.978_0.723	crRNA402:402-424_CAGACGCCCCTCCCAGTCCTCCT_0.976_0.721
ENST00000463405.2	ENSG00000165623.5	OTTHUMG00000017692.3	OTTHUMT00000046844.2	UCMA-002	UCMA	763	1-76	77-427	428-763	crRNA031:31-53_CCAGGACCCACAAGGCAGACCAG_0.9492_0.673	crRNA032:32-54_TCCAGGACCCACAAGGCAGACCA_0.9204_0.634	crRNA029:29-51_AGGACCCACAAGGCAGACCAGGC_0.9191_0.634	crRNA030:30-52_CAGGACCCACAAGGCAGACCAGG_0.9081_0.628	crRNA026:26-48_ACCCACAAGGCAGACCAGGCGTC_0.8738_0.601	crRNA027:27-49_GACCCACAAGGCAGACCAGGCGT_0.8464_0.587	crRNA024:24-46_CCACAAGGCAGACCAGGCGTCCT_0.7846_0.55	crRNA023:23-45_CACAAGGCAGACCAGGCGTCCTG_0.7613_0.53	crRNA034:34-56_CGTCCAGGACCCACAAGGCAGAC_0.7449_0.524	crRNA016:16-38_CAGACCAGGCGTCCTGCACCCTT_0.7298_0.515	crRNA118:118-140_TTGCATTAGACAGGAGCACCACG_0.9986_0.89	crRNA119:119-141_TTTGCATTAGACAGGAGCACCAC_0.9973_0.89	crRNA120:120-142_TTTTGCATTAGACAGGAGCACCA_0.9959_0.852	crRNA117:117-139_TGCATTAGACAGGAGCACCACGG_0.9945_0.826	crRNA309:309-331_CTCATCGTTTTGTTCCTCCACGA_0.9931_0.825	crRNA310:310-332_GCTCATCGTTTTGTTCCTCCACG_0.9918_0.781	crRNA308:308-330_TCATCGTTTTGTTCCTCCACGAA_0.9904_0.775	crRNA307:307-329_CATCGTTTTGTTCCTCCACGAAG_0.9877_0.766	crRNA121:121-143_GTTTTGCATTAGACAGGAGCACC_0.9863_0.762	crRNA116:116-138_GCATTAGACAGGAGCACCACGGC_0.9822_0.749	crRNA595:595-617_CAAAGAGGTGAAAGTCAGGACAC_0.989_0.773	crRNA542:542-564_TTTTCAAGAGCTGCTGGCCACTG_0.9849_0.753	crRNA540:540-562_TTCAAGAGCTGCTGGCCACTGCA_0.9835_0.749	crRNA615:615-637_TCACCTCAGAAGATGGTCTGCAA_0.9808_0.746	crRNA566:566-588_ACACTGGAAGGAAAGGCATGCGT_0.9794_0.732	crRNA541:541-563_TTTCAAGAGCTGCTGGCCACTGC_0.9767_0.718	crRNA568:568-590_ACACACTGGAAGGAAAGGCATGC_0.9739_0.716	crRNA616:616-638_CTCACCTCAGAAGATGGTCTGCA_0.9575_0.681	crRNA565:565-587_CACTGGAAGGAAAGGCATGCGTC_0.9547_0.68	crRNA544:544-566_TCTTTTCAAGAGCTGCTGGCCAC_0.9479_0.673
ENST00000463407.1	ENSG00000139496.11	OTTHUMG00000016608.3	OTTHUMT00000044232.2	NUPL1-005	NUPL1	6360	1-143	144-1601	1602-6360	crRNA0094:94-116_AAGGCGAAATGGGTCTGGGACAC_0.8568_0.583	crRNA0035:35-57_TCTCTCTCGCCCGGCACGGACCT_0.8271_0.549	crRNA0034:34-56_CTCTCTCGCCCGGCACGGACCTG_0.8265_0.549	crRNA0074:74-96_CACTTCTCTCGCCTCAAAGCCGA_0.8262_0.549	crRNA0099:99-121_TCAGCAAGGCGAAATGGGTCTGG_0.8233_0.547	crRNA0075:75-97_ACACTTCTCTCGCCTCAAAGCCG_0.8075_0.533	crRNA0092:92-114_GGCGAAATGGGTCTGGGACACTT_0.7945_0.519	crRNA0073:73-95_ACTTCTCTCGCCTCAAAGCCGAG_0.7926_0.517	crRNA0033:33-55_TCTCTCGCCCGGCACGGACCTGG_0.7807_0.505	crRNA0041:41-63_GCAGCATCTCTCTCGCCCGGCAC_0.7728_0.498	crRNA0260:260-282_GATTTCCAAAATTGAGCCCCACA_0.999_1	crRNA0259:259-281_ATTTCCAAAATTGAGCCCCACAG_0.9988_1	crRNA0258:258-280_TTTCCAAAATTGAGCCCCACAGA_0.9976_0.962	crRNA0536:536-558_CAGACGAAAGAGTCAGACCGCTA_0.9961_0.938	crRNA1149:1168-1190_CAAGATTCTGAAGTAGTCAGCAG_0.9957_0.932	crRNA1320:1339-1361_AATAGACTGAAGTTGTGCCGCTA_0.9952_0.928	crRNA0311:311-333_CAAAACCACTTGAAGGAGCAGAT_0.995_0.923	crRNA0261:261-283_AGATTTCCAAAATTGAGCCCCAC_0.9949_0.92	crRNA0262:262-284_AAGATTTCCAAAATTGAGCCCCA_0.9947_0.919	crRNA1122:1141-1163_TGCATATTCATGTTGAAGTCCAG_0.9921_0.897	crRNA5209:5632-5654_AACAATAACTAATAGCAGCCAGA_0.9998_1	crRNA5698:6194-6216_ATGAACATTTACAAAGGCACCGC_0.9997_1	crRNA5210:5633-5655_AAACAATAACTAATAGCAGCCAG_0.9995_1	crRNA4997:5372-5394_CCCTAAAGAATAATGCACACCAC_0.9993_1	crRNA5699:6195-6217_AATGAACATTTACAAAGGCACCG_0.9991_1	crRNA4998:5373-5395_ACCCTAAAGAATAATGCACACCA_0.9986_0.988	crRNA5697:6193-6215_TGAACATTTACAAAGGCACCGCT_0.9985_0.984	crRNA4993:5368-5390_AAAGAATAATGCACACCACAGCC_0.9983_0.979	crRNA3799:3997-4019_TCTGAGAAAGATACAGAAGCCAC_0.9981_0.976	crRNA3798:3996-4018_CTGAGAAAGATACAGAAGCCACC_0.9979_0.967
ENST00000463412.1	ENSG00000116353.11	OTTHUMG00000059082.4	OTTHUMT00000130745.3	MECR-006	MECR	915		1-639	640-915	NA	NA	NA	NA	NA	NA	NA	NA	NA	NA	crRNA371:390-412_CAACACAGTTGAGAGCAAGCCGT_0.9988_0.965	crRNA372:391-413_CCAACACAGTTGAGAGCAAGCCG_0.9977_0.938	crRNA374:393-415_CACCAACACAGTTGAGAGCAAGC_0.9953_0.912	crRNA375:394-416_CCACCAACACAGTTGAGAGCAAG_0.9942_0.906	crRNA370:389-411_AACACAGTTGAGAGCAAGCCGTG_0.9907_0.873	crRNA376:395-417_CCCACCAACACAGTTGAGAGCAA_0.9836_0.771	crRNA238:238-260_ACATTGATGGTTCTTAGGCCCAG_0.9825_0.771	crRNA309:309-331_TGATGACATGCTCAGCCCCCAGA_0.9778_0.76	crRNA312:312-334_CTGTGATGACATGCTCAGCCCCC_0.9766_0.755	crRNA315:315-337_CTTCTGTGATGACATGCTCAGCC_0.9731_0.737	crRNA659:696-718_GAGATCCTTAAAAATGAGCAGGC_0.9965_0.938	crRNA654:691-713_CCTTAAAAATGAGCAGGCTCTGC_0.993_0.903	crRNA652:689-711_TTAAAAATGAGCAGGCTCTGCAG_0.9918_0.885	crRNA653:690-712_CTTAAAAATGAGCAGGCTCTGCA_0.9895_0.855	crRNA656:693-715_ATCCTTAAAAATGAGCAGGCTCT_0.9883_0.834	crRNA657:694-716_GATCCTTAAAAATGAGCAGGCTC_0.9871_0.825	crRNA655:692-714_TCCTTAAAAATGAGCAGGCTCTG_0.986_0.787	crRNA685:722-744_TGGGACAACCAAAAGCCTCGAAG_0.9848_0.785	crRNA848:885-907_CTTTGAAGATATGAAGGGCTTCA_0.9813_0.765	crRNA847:884-906_TTTGAAGATATGAAGGGCTTCAT_0.9801_0.765
ENST00000463413.1	ENSG00000128607.9	OTTHUMG00000157654.2	OTTHUMT00000349349.1	KLHDC10-003	KLHDC10	503	1-94	95-503		crRNA071:71-93_ACCCGCTAACGATTGCCGCAGCC_0.9349_0.663	crRNA072:72-94_GACCCGCTAACGATTGCCGCAGC_0.9139_0.636	crRNA070:70-92_CCCGCTAACGATTGCCGCAGCCC_0.8971_0.61	crRNA038:38-60_AGCGCCTGACCCAGCGGAACCAG_0.895_0.609	crRNA037:37-59_GCGCCTGACCCAGCGGAACCAGC_0.8761_0.594	crRNA033:33-55_CTGACCCAGCGGAACCAGCGGAG_0.8613_0.583	crRNA027:27-49_CAGCGGAACCAGCGGAGCCTCCT_0.8214_0.562	crRNA039:39-61_CAGCGCCTGACCCAGCGGAACCA_0.813_0.556	crRNA068:68-90_CGCTAACGATTGCCGCAGCCCGG_0.8025_0.552	crRNA069:69-91_CCGCTAACGATTGCCGCAGCCCG_0.7836_0.543	crRNA393:398-420_GTAGCAAAATGATACCTCCAGAG_0.9979_0.966	crRNA394:399-421_TGTAGCAAAATGATACCTCCAGA_0.9958_0.903	crRNA462:467-489_AGCACAAGTGACATAGATGCCAA_0.9937_0.893	crRNA395:400-422_CTGTAGCAAAATGATACCTCCAG_0.9916_0.891	crRNA356:361-383_GATAGTCTTCATTATCAGGCCCT_0.9895_0.847	crRNA276:281-303_GCCACACAACGATGTCCACTTCG_0.9874_0.817	crRNA463:468-490_CAGCACAAGTGACATAGATGCCA_0.9853_0.811	crRNA457:462-484_AAGTGACATAGATGCCAATTCCC_0.9832_0.809	crRNA275:280-302_CCACACAACGATGTCCACTTCGT_0.9811_0.775	crRNA353:358-380_AGTCTTCATTATCAGGCCCTCCC_0.979_0.768	NA	NA	NA	NA	NA	NA	NA	NA	NA	NA
ENST00000463414.1	ENSG00000164889.8	OTTHUMG00000158443.3	OTTHUMT00000351375.1	SLC4A2-011	SLC4A2	793	1-341	342-793		crRNA160:160-182_AAGAACTCTGGAGAGAGCCCAAG_0.9961_0.79	crRNA161:161-183_GAAGAACTCTGGAGAGAGCCCAA_0.9935_0.748	crRNA159:159-181_AGAACTCTGGAGAGAGCCCAAGA_0.9883_0.732	crRNA005:5-27_TCACTGAGAGAGAGGAAGGCACA_0.9818_0.705	crRNA186:186-208_TGCCGAGACAGGAAGCAGACGAA_0.9766_0.688	crRNA003:3-25_ACTGAGAGAGAGGAAGGCACAGA_0.9753_0.687	crRNA006:6-28_CTCACTGAGAGAGAGGAAGGCAC_0.974_0.678	crRNA004:4-26_CACTGAGAGAGAGGAAGGCACAG_0.9714_0.657	crRNA002:2-24_CTGAGAGAGAGGAAGGCACAGAA_0.9701_0.645	crRNA177:177-199_AGGAAGCAGACGAATGGAAGAAC_0.9649_0.635	crRNA367:368-390_TACAGAAAGAATCTGCGCCCTTG_0.9987_0.852	crRNA368:369-391_GTACAGAAAGAATCTGCGCCCTT_0.9974_0.821	crRNA471:472-494_TAGGATCTCCTCAAACCGCTCCA_0.9948_0.751	crRNA464:465-487_TCCTCAAACCGCTCCACGCCCAG_0.9922_0.741	crRNA537:538-560_GTACTCAAAGTCTTCCTCCCCAT_0.9909_0.739	crRNA470:471-493_AGGATCTCCTCAAACCGCTCCAC_0.9896_0.732	crRNA468:469-491_GATCTCCTCAAACCGCTCCACGC_0.987_0.724	crRNA369:370-392_CGTACAGAAAGAATCTGCGCCCT_0.9857_0.72	crRNA366:367-389_ACAGAAAGAATCTGCGCCCTTGG_0.9844_0.718	crRNA469:470-492_GGATCTCCTCAAACCGCTCCACG_0.9831_0.707	NA	NA	NA	NA	NA	NA	NA	NA	NA	NA
ENST00000463448.1	ENSG00000137210.9	OTTHUMG00000014246.3	OTTHUMT00000353724.1	TMEM14B-007	TMEM14B	1589	1-167	168-275	276-1589	crRNA0118:136-158_CTCAGTCCAGAAAGGAGACTACC_0.9839_0.819	crRNA0117:135-157_TCAGTCCAGAAAGGAGACTACCC_0.9766_0.789	crRNA0116:134-156_CAGTCCAGAAAGGAGACTACCCC_0.9732_0.783	crRNA0115:133-155_AGTCCAGAAAGGAGACTACCCCA_0.9705_0.777	crRNA0114:132-154_GTCCAGAAAGGAGACTACCCCAG_0.9605_0.751	crRNA0119:137-159_TCTCAGTCCAGAAAGGAGACTAC_0.9551_0.734	crRNA0113:131-153_TCCAGAAAGGAGACTACCCCAGG_0.9444_0.705	crRNA0112:130-152_CCAGAAAGGAGACTACCCCAGGC_0.923_0.666	crRNA0040:58-80_GACACAGCAGCCAGGTCTCTCCG_0.9149_0.655	crRNA0120:138-160_TTCTCAGTCCAGAAAGGAGACTA_0.9069_0.644	crRNA0223:241-263_TTTTACATAGCCAACGATCCCAC_0.9946_0.874	crRNA0222:240-262_TTTACATAGCCAACGATCCCACC_0.9926_0.87	crRNA0219:237-259_ACATAGCCAACGATCCCACCAGA_0.9906_0.857	crRNA0205:223-245_CCCACCAGAAACAACCAGTGCTG_0.9893_0.854	crRNA0203:221-243_CACCAGAAACAACCAGTGCTGTG_0.9886_0.846	crRNA0204:222-244_CCACCAGAAACAACCAGTGCTGT_0.9853_0.828	crRNA0220:238-260_TACATAGCCAACGATCCCACCAG_0.9846_0.821	crRNA0221:239-261_TTACATAGCCAACGATCCCACCA_0.9812_0.81	crRNA0174:192-214_AAGCCAAACCAATGCAAAGGCAC_0.9799_0.805	crRNA0172:190-212_GCCAAACCAATGCAAAGGCACTA_0.9725_0.78	crRNA0535:590-612_TCAAGAGATCAAGACCATCCTCG_0.9993_0.923	crRNA0305:342-364_AAAAAGAAGTGCAGTCAGCTGGC_0.9987_0.918	crRNA0639:713-735_ATAGAAGAAAGTGTCCATGCACT_0.998_0.909	crRNA1273:1347-1369_GTCAACGTAAAGCAACAGCTGGA_0.9973_0.908	crRNA1277:1351-1373_AGATGTCAACGTAAAGCAACAGC_0.9967_0.892	crRNA1276:1350-1372_GATGTCAACGTAAAGCAACAGCT_0.996_0.888	crRNA0877:951-973_AAAAAGATGTGAGATGGCTCAGA_0.9953_0.882	crRNA0879:953-975_AGAAAAAGATGTGAGATGGCTCA_0.994_0.874	crRNA0642:716-738_ATGATAGAAGAAAGTGTCCATGC_0.9933_0.873	crRNA0534:589-611_CAAGAGATCAAGACCATCCTCGC_0.992_0.869
ENST00000463452.2	ENSG00000148985.15	OTTHUMG00000012238.11	OTTHUMT00000383260.1	PGAP2-049	PGAP2	931	1-83	84-848	849-931	crRNA059:61-83_CTTGTCAGACCCACGCGGTGGTG_0.4476_0.376	crRNA051:53-75_ACCCACGCGGTGGTGGCGAGAGT_0.3043_0.321	crRNA049:51-73_CCACGCGGTGGTGGCGAGAGTGC_0.2007_0.266	crRNA058:60-82_TTGTCAGACCCACGCGGTGGTGG_0.1841_0.256	crRNA055:57-79_TCAGACCCACGCGGTGGTGGCGA_0.1797_0.253	crRNA053:55-77_AGACCCACGCGGTGGTGGCGAGA_0.1566_0.239	crRNA057:59-81_TGTCAGACCCACGCGGTGGTGGC_0.1544_0.237	crRNA047:49-71_ACGCGGTGGTGGCGAGAGTGCCG_0.1323_0.225	crRNA056:58-80_GTCAGACCCACGCGGTGGTGGCG_0.1191_0.218	crRNA052:54-76_GACCCACGCGGTGGTGGCGAGAG_0.1014_0.209	crRNA736:738-760_GTTAAGACAACAGTGTACTCCAG_0.9989_0.935	crRNA686:688-710_CTCACAATACATGTTGTGCCGAA_0.9978_0.913	crRNA685:687-709_TCACAATACATGTTGTGCCGAAA_0.9967_0.912	crRNA457:459-481_ACATAAGTGAGCACTAGCAACGC_0.9956_0.906	crRNA734:736-758_TAAGACAACAGTGTACTCCAGGA_0.9945_0.901	crRNA456:458-480_CATAAGTGAGCACTAGCAACGCG_0.9934_0.891	crRNA668:670-692_CCGAAAGTAGACAGCCAGCGCCG_0.9923_0.877	crRNA735:737-759_TTAAGACAACAGTGTACTCCAGG_0.9912_0.87	crRNA687:689-711_CCTCACAATACATGTTGTGCCGA_0.9901_0.848	crRNA305:307-329_GCCGATGCAGAAACGCCACACGT_0.989_0.835	crRNA879:881-903_CGTGTTTCTTGTTTCTGGGCAGT_0.9085_0.64	crRNA880:882-904_TCGTGTTTCTTGTTTCTGGGCAG_0.8534_0.594	crRNA878:880-902_GTGTTTCTTGTTTCTGGGCAGTG_0.8379_0.58	crRNA883:885-907_GTATCGTGTTTCTTGTTTCTGGG_0.7607_0.522	crRNA873:875-897_TCTTGTTTCTGGGCAGTGGGCTG_0.6505_0.458	crRNA860:862-884_CAGTGGGCTGCGTCCTCCCAAGC_0.5943_0.437	crRNA852:854-876_TGCGTCCTCCCAAGCAGGACTGA_0.5656_0.425	crRNA881:883-905_ATCGTGTTTCTTGTTTCTGGGCA_0.5491_0.413	crRNA858:860-882_GTGGGCTGCGTCCTCCCAAGCAG_0.5281_0.405	crRNA899:901-923_GGGGAAGGCCAGAATGGTATCGT_0.5116_0.398
ENST00000463473.2	ENSG00000162894.7	OTTHUMG00000036457.3	OTTHUMT00000088967.2	FAIM3-003	FAIM3	1282	1-87	88-465	466-1282	crRNA0010:10-32_CACGCTGCTTACTCAGGAACCCT_0.9885_0.782	crRNA0011:11-33_ACACGCTGCTTACTCAGGAACCC_0.9623_0.703	crRNA0009:9-31_ACGCTGCTTACTCAGGAACCCTT_0.9467_0.679	crRNA0051:51-73_TGCAAGGTCCATCCAAGAGCCCC_0.9368_0.664	crRNA0059:59-81_TTCTAGAGTGCAAGGTCCATCCA_0.9319_0.661	crRNA0061:61-83_CCTTCTAGAGTGCAAGGTCCATC_0.9295_0.658	crRNA0058:58-80_TCTAGAGTGCAAGGTCCATCCAA_0.9155_0.644	crRNA0050:50-72_GCAAGGTCCATCCAAGAGCCCCT_0.9114_0.641	crRNA0049:49-71_CAAGGTCCATCCAAGAGCCCCTA_0.9098_0.639	crRNA0057:57-79_CTAGAGTGCAAGGTCCATCCAAG_0.9081_0.639	crRNA0240:240-262_CACATGTTCCAGATCCAGCCATC_0.9959_0.837	crRNA0412:412-434_CATCTGGAACAAATAGGGCAGAT_0.9951_0.833	crRNA0241:241-263_CCACATGTTCCAGATCCAGCCAT_0.9943_0.827	crRNA0242:242-264_ACCACATGTTCCAGATCCAGCCA_0.9934_0.824	crRNA0392:392-414_GATGAAACCATTTTGGAGTCTCA_0.9918_0.804	crRNA0391:391-413_ATGAAACCATTTTGGAGTCTCAG_0.991_0.79	crRNA0243:243-265_TACCACATGTTCCAGATCCAGCC_0.9902_0.786	crRNA0393:393-415_AGATGAAACCATTTTGGAGTCTC_0.9877_0.775	crRNA0244:244-266_GTACCACATGTTCCAGATCCAGC_0.9869_0.771	crRNA0213:213-235_GGCACAGATATATCCTCACATGC_0.9852_0.767	crRNA1163:1204-1226_ATCAGCAGATAGATGAGACTCCT_0.9992_0.919	crRNA1164:1205-1227_CATCAGCAGATAGATGAGACTCC_0.9984_0.888	crRNA1161:1202-1224_CAGCAGATAGATGAGACTCCTTG_0.9975_0.853	crRNA1193:1234-1256_CTCTGAGAACACATGAAGCAGGT_0.9967_0.837	crRNA1153:1194-1216_AGATGAGACTCCTTGGCACCACA_0.9926_0.819	crRNA1181:1222-1244_ATGAAGCAGGTATTGGACATCAG_0.9893_0.783	crRNA1154:1195-1217_TAGATGAGACTCCTTGGCACCAC_0.9861_0.768	crRNA1155:1196-1218_ATAGATGAGACTCCTTGGCACCA_0.9844_0.761	crRNA1152:1193-1215_GATGAGACTCCTTGGCACCACAG_0.9836_0.747	crRNA0687:706-728_TTCCCTCCCAGACTGTGAGCCAT_0.9811_0.737
ENST00000463477.1	ENSG00000153707.11	OTTHUMG00000021005.3	OTTHUMT00000055393.2	PTPRD-001	PTPRD	1697	1-815	816-1424	1425-1697	crRNA0479:517-539_CACTGAGAATAAGACAGGCATGC_0.9981_0.956	crRNA0420:420-442_ACCAGAAGATCAAGGAGTCCAAG_0.9962_0.939	crRNA0476:514-536_TGAGAATAAGACAGGCATGCTCC_0.9943_0.934	crRNA0419:419-441_CCAGAAGATCAAGGAGTCCAAGC_0.9937_0.926	crRNA0133:133-155_CACTTCTTCACTAAAGCAGCCGC_0.9911_0.908	crRNA0049:49-71_AATTGTCTTTCTATTCCACACAG_0.9899_0.892	crRNA0442:461-483_GAAGAAAAAGTTCACCACCCTGA_0.9892_0.89	crRNA0477:515-537_CTGAGAATAAGACAGGCATGCTC_0.9886_0.885	crRNA0443:462-484_CGAAGAAAAAGTTCACCACCCTG_0.988_0.878	crRNA0421:421-443_TACCAGAAGATCAAGGAGTCCAA_0.9873_0.875	crRNA1339:1397-1419_ACATCACAAACATGGACCACCCA_0.9994_0.971	crRNA1048:1106-1128_CCACATTATTTGAGGCCACACAT_0.9987_0.97	crRNA1050:1108-1130_TCCCACATTATTTGAGGCCACAC_0.9956_0.938	crRNA1340:1398-1420_GACATCACAAACATGGACCACCC_0.9949_0.934	crRNA1051:1109-1131_CTCCCACATTATTTGAGGCCACA_0.993_0.913	crRNA1049:1107-1129_CCCACATTATTTGAGGCCACACA_0.9924_0.911	crRNA1338:1396-1418_CATCACAAACATGGACCACCCAT_0.9905_0.906	crRNA1341:1399-1421_TGACATCACAAACATGGACCACC_0.9835_0.864	crRNA0985:1043-1065_TTCTGAGAACTGATCCAGACCCA_0.9816_0.862	crRNA1033:1091-1113_CCACACATTCATAAATGGCCTCA_0.981_0.862	crRNA1435:1493-1515_CCAAAAATACAGTCACAGCAGTG_0.9975_0.949	crRNA1437:1495-1517_TACCAAAAATACAGTCACAGCAG_0.9968_0.945	crRNA1436:1494-1516_ACCAAAAATACAGTCACAGCAGT_0.9918_0.91	crRNA1439:1497-1519_ATTACCAAAAATACAGTCACAGC_0.9867_0.871	crRNA1438:1496-1518_TTACCAAAAATACAGTCACAGCA_0.9829_0.863	crRNA1440:1498-1520_AATTACCAAAAATACAGTCACAG_0.9766_0.841	crRNA1397:1455-1477_ACAGAAGCTGCAAAACACACAGA_0.9728_0.828	crRNA1383:1441-1463_ACACACAGAGAAAAGGAGAAAGA_0.9633_0.801	crRNA1430:1488-1510_AATACAGTCACAGCAGTGAGCAA_0.9626_0.799	crRNA1408:1466-1488_ATGTGGATTAAACAGAAGCTGCA_0.9601_0.797
ENST00000463483.1	ENSG00000163219.7	OTTHUMG00000152621.5	OTTHUMT00000327038.2	ARHGAP25-004	ARHGAP25	1227	1-340	341-1192	1193-1227	crRNA0160:160-182_GCTTATCTATGGAAGAAGCCAGT_0.9949_0.869	crRNA0161:161-183_TGCTTATCTATGGAAGAAGCCAG_0.9899_0.835	crRNA0218:218-240_AGACCAAAAGCTGAGTGTGTCCT_0.9806_0.795	crRNA0298:316-338_CACTCCTTGACCGAGCTGCTGCA_0.9798_0.795	crRNA0188:188-210_GAACAACTTTGAGAGCTCCTAGG_0.9773_0.784	crRNA0159:159-181_CTTATCTATGGAAGAAGCCAGTA_0.973_0.765	crRNA0147:147-169_AGAAGCCAGTAAAGCCAAGTCTG_0.9671_0.748	crRNA0052:52-74_TGAGATCAAACTGCAAGGCCGCA_0.9621_0.742	crRNA0162:162-184_GTGCTTATCTATGGAAGAAGCCA_0.9612_0.74	crRNA0189:189-211_GGAACAACTTTGAGAGCTCCTAG_0.9604_0.739	crRNA1134:1152-1174_TACCAGTAAATGAGCCTGCCCAT_0.9992_0.921	crRNA1135:1153-1175_TTACCAGTAAATGAGCCTGCCCA_0.9983_0.909	crRNA1137:1155-1177_ATTTACCAGTAAATGAGCCTGCC_0.9975_0.894	crRNA1068:1086-1108_AGAAACAACACTTTGGCAGTCAT_0.9966_0.883	crRNA1133:1151-1173_ACCAGTAAATGAGCCTGCCCATG_0.9958_0.873	crRNA0938:956-978_TAGAGCTTTAACAGGGAAGCCAC_0.9941_0.869	crRNA0738:756-778_GAATTTCTGTTCATAGGCCACAG_0.9933_0.865	crRNA0937:955-977_AGAGCTTTAACAGGGAAGCCACA_0.9924_0.864	crRNA0875:893-915_CCAGCATCAAAAGCGTCTCTCAG_0.9916_0.859	crRNA1138:1156-1178_CATTTACCAGTAAATGAGCCTGC_0.9907_0.85	crRNA1185:1203-1225_CTTCATCAACTCCTGCTGAGCCT_0.8627_0.616	crRNA1184:1202-1224_TTCATCAACTCCTGCTGAGCCTG_0.8062_0.574	crRNA1183:1201-1223_TCATCAACTCCTGCTGAGCCTGG_0.7489_0.531	crRNA1182:1200-1222_CATCAACTCCTGCTGAGCCTGGG_0.7035_0.508	crRNA1186:1204-1226_GCTTCATCAACTCCTGCTGAGCC_0.5493_0.437	crRNA1187:1205-1227_TGCTTCATCAACTCCTGCTGAGC_0.4532_0.395	crRNA1181:1199-1221_ATCAACTCCTGCTGAGCCTGGGA_0.3614_0.356	crRNA1179:1197-1219_CAACTCCTGCTGAGCCTGGGAAG_0.3589_0.355	crRNA1178:1196-1218_AACTCCTGCTGAGCCTGGGAAGA_0.3572_0.355	crRNA1180:1198-1220_TCAACTCCTGCTGAGCCTGGGAA_0.3513_0.352
ENST00000463485.1	ENSG00000114098.13	OTTHUMG00000159821.5	OTTHUMT00000357571.1	ARMC8-014	ARMC8	1059	1-3	4-1059		NA	NA	NA	NA	NA	NA	NA	NA	NA	NA	crRNA0227:246-268_GAGCAATATTCTGAACTGCACCG_0.999_0.98	crRNA0647:666-688_GATACTTGAAATAATCAGCAAGC_0.998_0.967	crRNA1011:1030-1052_TCAAGAAGAAGATTACACAGCAT_0.9971_0.938	crRNA0838:857-879_GACACTAGACTCAGACAAGCCAG_0.9961_0.912	crRNA1012:1031-1053_TTCAAGAAGAAGATTACACAGCA_0.9951_0.904	crRNA1010:1029-1051_CAAGAAGAAGATTACACAGCATG_0.9941_0.903	crRNA0640:659-681_GAAATAATCAGCAAGCATGGCAA_0.9931_0.901	crRNA0226:245-267_AGCAATATTCTGAACTGCACCGT_0.9921_0.895	crRNA0228:247-269_TGAGCAATATTCTGAACTGCACC_0.9912_0.888	crRNA0644:663-685_ACTTGAAATAATCAGCAAGCATG_0.9902_0.883	NA	NA	NA	NA	NA	NA	NA	NA	NA	NA
ENST00000463496.1	ENSG00000106546.8	OTTHUMG00000149967.3	OTTHUMT00000250200.2	AHR-001	AHR	4820	1-582	583-3129	3130-4820	crRNA0043:43-65_CCCAGCTTCCGTTCGGCTACACG_0.9319_0.653	crRNA0044:44-66_TCCCAGCTTCCGTTCGGCTACAC_0.9308_0.652	crRNA0212:212-234_CGTCTATTTAGAATCCTGGCCTG_0.9223_0.638	crRNA0045:45-67_CTCCCAGCTTCCGTTCGGCTACA_0.9177_0.631	crRNA0213:213-235_CCGTCTATTTAGAATCCTGGCCT_0.917_0.63	crRNA0211:211-233_GTCTATTTAGAATCCTGGCCTGG_0.9145_0.626	crRNA0403:403-425_CCTCAACGCCTCGGCTCACGCAG_0.8951_0.599	crRNA0450:450-472_CGCCCGCTCCACCTGCGTCCTCT_0.8788_0.582	crRNA0061:61-83_CCACCAGTCCCGGCTGCTCCCAG_0.8768_0.581	crRNA0059:59-81_ACCAGTCCCGGCTGCTCCCAGCT_0.8666_0.572	crRNA1255:1259-1281_ACCAGATGAATTATCCAGCAGAC_0.9998_1	crRNA1252:1256-1278_AGATGAATTATCCAGCAGACACC_0.9995_1	crRNA1256:1260-1282_AACCAGATGAATTATCCAGCAGA_0.9993_1	crRNA1253:1257-1279_CAGATGAATTATCCAGCAGACAC_0.9991_0.992	crRNA1257:1261-1283_AAACCAGATGAATTATCCAGCAG_0.9986_0.971	crRNA1228:1232-1254_TAGACGACATATGAAGCACCTCT_0.9984_0.965	crRNA0937:941-963_TAATACAAAGCCATTCAGAGCCT_0.9982_0.962	crRNA1230:1234-1256_CTTAGACGACATATGAAGCACCT_0.9979_0.955	crRNA1229:1233-1255_TTAGACGACATATGAAGCACCTC_0.9977_0.952	crRNA1515:1557-1579_AATAAAGCATATCAGCTGCATGA_0.997_0.935	crRNA3673:4045-4067_CAGAGATATTTTGTCCGAAGCCA_0.9989_0.984	crRNA3482:3758-3780_CACAAATAATATTTGTGTGCAGA_0.9975_0.95	crRNA4074:4484-4506_AATCCCACAATGTAGCAGTGCAC_0.9972_0.95	crRNA3672:4044-4066_AGAGATATTTTGTCCGAAGCCAT_0.9961_0.916	crRNA3062:3238-3260_AATAATTGTGAATAGCATGCATC_0.9956_0.911	crRNA3165:3360-3382_AAATGTAGACGGTACCTCACCAC_0.9929_0.871	crRNA3167:3362-3384_TGAAATGTAGACGGTACCTCACC_0.9926_0.869	crRNA3063:3239-3261_GAATAATTGTGAATAGCATGCAT_0.9924_0.867	crRNA3170:3365-3387_ATGTGAAATGTAGACGGTACCTC_0.9915_0.86	crRNA3676:4048-4070_ACTCAGAGATATTTTGTCCGAAG_0.9913_0.859
ENST00000463501.1	ENSG00000109689.10	OTTHUMG00000097805.5	OTTHUMT00000356865.2	STIM2-007	STIM2	1072	1-428	429-1072		crRNA246:246-268_AAAGAAATAGCAATTCCACCACT_0.999_0.958	crRNA247:247-269_GAAAGAAATAGCAATTCCACCAC_0.9959_0.88	crRNA245:245-267_AAGAAATAGCAATTCCACCACTT_0.9888_0.847	crRNA177:177-199_CCACTTTTAAATTGGGGATCCAA_0.9838_0.812	crRNA117:117-139_GAATAAACAGGGAAAGCCCTTGC_0.9787_0.799	crRNA118:118-140_AGAATAAACAGGGAAAGCCCTTG_0.9726_0.779	crRNA335:335-357_TTCAGAACGTCTTCACTGTCCCA_0.9716_0.779	crRNA115:115-137_ATAAACAGGGAAAGCCCTTGCGC_0.9696_0.777	crRNA293:293-315_TCAAACACCTGATGGGCAGCATT_0.9675_0.774	crRNA334:334-356_TCAGAACGTCTTCACTGTCCCAT_0.9665_0.773	crRNA757:783-805_ATAAATGAAGGTTCGTGCACTGC_0.998_0.905	crRNA914:959-981_TCTGCGTATAAGCAAACCAGCAG_0.997_0.882	crRNA758:784-806_CATAAATGAAGGTTCGTGCACTG_0.9949_0.879	crRNA910:955-977_CGTATAAGCAAACCAGCAGCCTC_0.9939_0.874	crRNA917:962-984_TATTCTGCGTATAAGCAAACCAG_0.9929_0.869	crRNA913:958-980_CTGCGTATAAGCAAACCAGCAGC_0.9919_0.86	crRNA912:957-979_TGCGTATAAGCAAACCAGCAGCC_0.9909_0.859	crRNA909:954-976_GTATAAGCAAACCAGCAGCCTCC_0.9899_0.858	crRNA762:788-810_AGATCATAAATGAAGGTTCGTGC_0.9878_0.839	crRNA911:956-978_GCGTATAAGCAAACCAGCAGCCT_0.9868_0.831	NA	NA	NA	NA	NA	NA	NA	NA	NA	NA
ENST00000463503.1	ENSG00000114850.2	OTTHUMG00000158632.1	OTTHUMT00000351525.1	SSR3-005	SSR3	596	1-132	133-534	535-596	crRNA093:93-115_ATAACCTTTTAACAAGTGACCTC_0.9791_0.84	crRNA092:92-114_TAACCTTTTAACAAGTGACCTCC_0.9669_0.81	crRNA077:77-99_TGACCTCCCCGAGTGCTGCACAG_0.9634_0.801	crRNA047:47-69_CCAAGCGACAACACTGTGCCCAA_0.9582_0.784	crRNA091:91-113_AACCTTTTAACAAGTGACCTCCC_0.9564_0.784	crRNA090:90-112_ACCTTTTAACAAGTGACCTCCCC_0.9495_0.779	crRNA029:29-51_CCCAAAGAAGAGGCTCCGTGCCT_0.939_0.756	crRNA089:89-111_CCTTTTAACAAGTGACCTCCCCG_0.9321_0.744	crRNA086:86-108_TTTAACAAGTGACCTCCCCGAGT_0.9233_0.729	crRNA094:94-116_TATAACCTTTTAACAAGTGACCT_0.9181_0.72	crRNA147:147-169_TCACACTATACAAAACAGCAGAC_0.9983_0.921	crRNA415:415-437_AAGGAAGCAACAATGACCACGAC_0.9965_0.919	crRNA412:412-434_GAAGCAACAATGACCACGACCAG_0.9948_0.906	crRNA414:414-436_AGGAAGCAACAATGACCACGACC_0.993_0.901	crRNA427:427-449_TTCAATATGAAGAAGGAAGCAAC_0.9913_0.887	crRNA144:144-166_CACTATACAAAACAGCAGACTGA_0.9895_0.873	crRNA411:411-433_AAGCAACAATGACCACGACCAGG_0.9878_0.863	crRNA145:145-167_ACACTATACAAAACAGCAGACTG_0.9843_0.857	crRNA413:413-435_GGAAGCAACAATGACCACGACCA_0.9826_0.846	crRNA410:410-432_AGCAACAATGACCACGACCAGGA_0.9808_0.844	crRNA572:572-594_CTTTTCCATATACCACAGGCCAC_0.9861_0.858	crRNA568:568-590_TCCATATACCACAGGCCACCCAT_0.9739_0.828	crRNA569:569-591_TTCCATATACCACAGGCCACCCA_0.9721_0.821	crRNA571:571-593_TTTTCCATATACCACAGGCCACC_0.9617_0.799	crRNA567:567-589_CCATATACCACAGGCCACCCATA_0.946_0.776	crRNA570:570-592_TTTCCATATACCACAGGCCACCC_0.9443_0.772	crRNA573:573-595_ACTTTTCCATATACCACAGGCCA_0.9408_0.761	crRNA553:553-575_CCACCCATAGACACAAAGCCAGG_0.9007_0.698	crRNA566:566-588_CATATACCACAGGCCACCCATAG_0.8571_0.649	crRNA552:552-574_CACCCATAGACACAAAGCCAGGG_0.831_0.625
ENST00000463513.1	ENSG00000160818.12	OTTHUMG00000033203.3	OTTHUMT00000081032.2	GPATCH4-004	GPATCH4	857	1-112	113-472	473-857	crRNA038:38-60_ATCATCCGTCATTGCTGGGTCCG_0.8852_0.631	crRNA043:43-65_GTGATATCATCCGTCATTGCTGG_0.861_0.611	crRNA042:42-64_TGATATCATCCGTCATTGCTGGG_0.8482_0.601	crRNA037:37-59_TCATCCGTCATTGCTGGGTCCGC_0.8469_0.599	crRNA036:36-58_CATCCGTCATTGCTGGGTCCGCT_0.8316_0.585	crRNA050:50-72_AGAAGAGGTGATATCATCCGTCA_0.8265_0.584	crRNA083:83-105_AAAAAGTCTCTATCCTCAGACTC_0.8036_0.566	crRNA051:51-73_AAGAAGAGGTGATATCATCCGTC_0.7959_0.559	crRNA058:58-80_ACCAGAGAAGAAGAGGTGATATC_0.7934_0.557	crRNA011:11-33_GCGGAAACATGTGCCGGACCTGA_0.7679_0.54	crRNA120:138-160_CTCAGCAAACTTCATCCCACGAC_0.9987_0.9	crRNA121:139-161_CCTCAGCAAACTTCATCCCACGA_0.9962_0.826	crRNA119:137-159_TCAGCAAACTTCATCCCACGACT_0.9936_0.823	crRNA118:136-158_CAGCAAACTTCATCCCACGACTC_0.9911_0.799	crRNA402:420-442_CACAAACTTCTGATACAGCAAGT_0.9885_0.78	crRNA122:140-162_TCCTCAGCAAACTTCATCCCACG_0.9872_0.779	crRNA283:301-323_TGTTGAAGAGCTCATTCCACCAG_0.9758_0.755	crRNA117:135-157_AGCAAACTTCATCCCACGACTCT_0.9707_0.746	crRNA370:388-410_GATGATTATAACGGGTGGTCTCC_0.9681_0.742	crRNA369:387-409_ATGATTATAACGGGTGGTCTCCT_0.9668_0.739	crRNA513:531-553_CACCTGAAGTCAATGTAGCCATC_0.9974_0.882	crRNA508:526-548_GAAGTCAATGTAGCCATCTCCCA_0.9949_0.825	crRNA506:524-546_AGTCAATGTAGCCATCTCCCACG_0.9923_0.806	crRNA468:486-508_CTTAACAGATGGCAGGATCCACG_0.9898_0.785	crRNA501:519-541_ATGTAGCCATCTCCCACGCCCTA_0.986_0.774	crRNA510:528-550_CTGAAGTCAATGTAGCCATCTCC_0.9847_0.77	crRNA663:681-703_CCTTCATTGTGATCCCAAGACGG_0.9834_0.769	crRNA509:527-549_TGAAGTCAATGTAGCCATCTCCC_0.9821_0.767	crRNA505:523-545_GTCAATGTAGCCATCTCCCACGC_0.9809_0.766	crRNA557:575-597_GTCGTCATCACTGCAGCTCTCCA_0.9796_0.763
ENST00000463514.2	ENSG00000131788.11	OTTHUMG00000013750.10	OTTHUMT00000100711.2	PIAS3-005	PIAS3	429	1-153	154-429		crRNA086:86-108_TCAGACTCTCAAACCCATCCCAG_0.9902_0.815	crRNA087:87-109_CTCAGACTCTCAAACCCATCCCA_0.9779_0.78	crRNA085:85-107_CAGACTCTCAAACCCATCCCAGC_0.9681_0.747	crRNA080:80-102_TCTCAAACCCATCCCAGCCTCCA_0.9656_0.741	crRNA079:79-101_CTCAAACCCATCCCAGCCTCCAG_0.9509_0.71	crRNA074:74-96_ACCCATCCCAGCCTCCAGCACAA_0.9386_0.688	crRNA084:84-106_AGACTCTCAAACCCATCCCAGCC_0.9287_0.677	crRNA082:82-104_ACTCTCAAACCCATCCCAGCCTC_0.9263_0.676	crRNA078:78-100_TCAAACCCATCCCAGCCTCCAGC_0.9165_0.663	crRNA055:55-77_ACAATTGTGGGAAATGGAGAGAG_0.914_0.663	crRNA215:215-237_AGCAAAGCCAAGAAGCACCTGGA_0.9975_0.927	crRNA217:217-239_CCAGCAAAGCCAAGAAGCACCTG_0.9951_0.834	crRNA208:208-230_CCAAGAAGCACCTGGAGCTCAGA_0.9926_0.831	crRNA210:210-232_AGCCAAGAAGCACCTGGAGCTCA_0.9877_0.796	crRNA211:211-233_AAGCCAAGAAGCACCTGGAGCTC_0.9853_0.79	crRNA218:218-240_GCCAGCAAAGCCAAGAAGCACCT_0.9828_0.788	crRNA172:172-194_ATCACCATGTGCTCCGAGTCCAT_0.9803_0.784	crRNA207:207-229_CAAGAAGCACCTGGAGCTCAGAC_0.9754_0.766	crRNA209:209-231_GCCAAGAAGCACCTGGAGCTCAG_0.973_0.765	crRNA216:216-238_CAGCAAAGCCAAGAAGCACCTGG_0.9705_0.755	NA	NA	NA	NA	NA	NA	NA	NA	NA	NA
ENST00000463518.1	ENSG00000169251.8	OTTHUMG00000159063.4	OTTHUMT00000353118.1	NMD3-009	NMD3	1077	1-421	422-1077		crRNA0029:29-51_ACCCGCAACAAAATAGACCCCGG_0.997_0.967	crRNA0028:28-50_CCCGCAACAAAATAGACCCCGGC_0.996_0.958	crRNA0027:27-49_CCGCAACAAAATAGACCCCGGCT_0.9921_0.909	crRNA0030:30-52_AACCCGCAACAAAATAGACCCCG_0.9901_0.904	crRNA0026:26-48_CGCAACAAAATAGACCCCGGCTG_0.9861_0.847	crRNA0025:25-47_GCAACAAAATAGACCCCGGCTGT_0.9821_0.827	crRNA0031:31-53_AAACCCGCAACAAAATAGACCCC_0.9702_0.788	crRNA0024:24-46_CAACAAAATAGACCCCGGCTGTC_0.9692_0.787	crRNA0042:42-64_GGATTTGCTGAAAACCCGCAACA_0.9613_0.761	crRNA0043:43-65_TGGATTTGCTGAAAACCCGCAAC_0.9464_0.74	crRNA0639:645-667_GCACAAAGCAAGAAGTTCCCTGG_0.999_1	crRNA0640:646-668_AGCACAAAGCAAGAAGTTCCCTG_0.998_1	crRNA0642:648-670_CAAGCACAAAGCAAGAAGTTCCC_0.995_0.945	crRNA0951:999-1021_GGAATAATAAAAATCCAGACCAT_0.994_0.942	crRNA0638:644-666_CACAAAGCAAGAAGTTCCCTGGA_0.993_0.912	crRNA0784:811-833_ACTGAACAACATAATCCACCACA_0.9911_0.906	crRNA0952:1000-1022_AGGAATAATAAAAATCCAGACCA_0.9891_0.894	crRNA0783:810-832_CTGAACAACATAATCCACCACAA_0.9881_0.888	crRNA0850:877-899_TCACTTGAATCACAGCCTTCCAG_0.9871_0.865	crRNA0785:812-834_GACTGAACAACATAATCCACCAC_0.9851_0.844	NA	NA	NA	NA	NA	NA	NA	NA	NA	NA
ENST00000463519.1	ENSG00000171163.11	OTTHUMG00000040423.2	OTTHUMT00000097301.2	ZNF692-004	ZNF692	2704	1-404	405-695	696-2704	crRNA0258:258-280_AACTATTTCAATAGCAGTGGCAG_0.9992_0.915	crRNA0141:141-163_CAGTCAGAACAAAGGCCTGCGCC_0.9981_0.868	crRNA0257:257-279_ACTATTTCAATAGCAGTGGCAGG_0.9973_0.842	crRNA0144:144-166_AAGCAGTCAGAACAAAGGCCTGC_0.9947_0.808	crRNA0146:146-168_AGAAGCAGTCAGAACAAAGGCCT_0.9935_0.799	crRNA0036:36-58_CATTTCATCTTGAATAGGGCAGC_0.9916_0.792	crRNA0259:259-281_AAACTATTTCAATAGCAGTGGCA_0.9825_0.763	crRNA0145:145-167_GAAGCAGTCAGAACAAAGGCCTG_0.9817_0.756	crRNA0256:256-278_CTATTTCAATAGCAGTGGCAGGT_0.9775_0.744	crRNA0035:35-57_ATTTCATCTTGAATAGGGCAGCG_0.9772_0.74	crRNA0585:585-607_TGGAAAAGAGCAGCAGGACAGGC_0.9813_0.755	crRNA0582:582-604_AAAAGAGCAGCAGGACAGGCCCG_0.9692_0.72	crRNA0583:583-605_GAAAAGAGCAGCAGGACAGGCCC_0.9452_0.685	crRNA0555:555-577_AACAGGAACTTGGCGAGCTGCGA_0.933_0.664	crRNA0558:558-580_TCCAACAGGAACTTGGCGAGCTG_0.9276_0.656	crRNA0677:677-699_GCCGCTATTCGCTGAGACCATGA_0.9227_0.648	crRNA0557:557-579_CCAACAGGAACTTGGCGAGCTGC_0.9162_0.639	crRNA0629:629-651_CACAAGTCACACAGGCCGTCCTG_0.9151_0.638	crRNA0630:630-652_CCACAAGTCACACAGGCCGTCCT_0.9006_0.619	crRNA0556:556-578_CAACAGGAACTTGGCGAGCTGCG_0.8911_0.609	crRNA1997:2034-2056_AAAGTTGAAAGACTTCCCACAGG_0.9996_0.932	crRNA2062:2099-2121_CAGAACTCACAGATGTAGTCCCG_0.9989_0.89	crRNA1996:2033-2055_AAGTTGAAAGACTTCCCACAGGC_0.9985_0.887	crRNA1998:2035-2057_TAAAGTTGAAAGACTTCCCACAG_0.9977_0.859	crRNA0970:970-992_CATTGCTCCCTTCCCCACCCAGA_0.997_0.83	crRNA0786:786-808_ACAGCCTGAAGAAGTGTACCTGC_0.9966_0.818	crRNA2063:2100-2122_GCAGAACTCACAGATGTAGTCCC_0.9962_0.816	crRNA2061:2098-2120_AGAACTCACAGATGTAGTCCCGG_0.9958_0.815	crRNA2592:2648-2670_AAGACTAAAGTAGTCCAGCTCCC_0.9954_0.814	crRNA2221:2277-2299_GCAGAATTCACAGGGGAAGCGCA_0.995_0.811
ENST00000463523.1	ENSG00000144730.12	OTTHUMG00000150171.3	OTTHUMT00000352662.1	IL17RD-003	IL17RD	2348	1-345	346-2133	2134-2348	crRNA0187:187-209_GACCAAAGAATGGTGACTGCCAC_0.99_0.839	crRNA0185:185-207_CCAAAGAATGGTGACTGCCACTT_0.9853_0.807	crRNA0255:255-277_CCTCCGACTTCAGCTCCTCCAGT_0.9835_0.799	crRNA0006:6-28_TGACAAACAACGCAGGAACACCT_0.9822_0.795	crRNA0184:184-206_CAAAGAATGGTGACTGCCACTTG_0.9805_0.791	crRNA0186:186-208_ACCAAAGAATGGTGACTGCCACT_0.9796_0.786	crRNA0256:256-278_CCCTCCGACTTCAGCTCCTCCAG_0.9788_0.783	crRNA0220:220-242_CCTTTCAGGAATTCGATGCCGAG_0.9779_0.781	crRNA0257:257-279_TCCCTCCGACTTCAGCTCCTCCA_0.9766_0.774	crRNA0281:281-303_TAGAATCAGTTGTTGGCACTGTC_0.9731_0.759	crRNA1644:1663-1685_ACATCATTTAAAACCAAGCCCGA_0.9996_1	crRNA1645:1664-1686_GACATCATTTAAAACCAAGCCCG_0.9991_0.99	crRNA1646:1665-1687_TGACATCATTTAAAACCAAGCCC_0.9987_0.957	crRNA1320:1339-1361_GAATAATCAAAGTAGACGGCGAT_0.9983_0.956	crRNA1643:1662-1684_CATCATTTAAAACCAAGCCCGAA_0.9978_0.933	crRNA0568:587-609_AAGATAGAAGAAACGGAAGCCGA_0.9974_0.933	crRNA1319:1338-1360_AATAATCAAAGTAGACGGCGATA_0.997_0.927	crRNA0664:683-705_AGAAACATTTTGAAGGAGGCAGC_0.9965_0.908	crRNA0834:853-875_CACATCACAGTGAAGAGCGTCGC_0.9961_0.9	crRNA1323:1342-1364_CAGGAATAATCAAAGTAGACGGC_0.9957_0.896	crRNA2236:2255-2277_GAGAACAAGTACTGGCCAGCATT_0.9931_0.871	crRNA2205:2224-2246_AATATCCTTGTATGAGACCTCAG_0.9926_0.87	crRNA2206:2225-2247_AAATATCCTTGTATGAGACCTCA_0.9892_0.837	crRNA2207:2226-2248_CAAATATCCTTGTATGAGACCTC_0.9874_0.816	crRNA2237:2256-2278_GGAGAACAAGTACTGGCCAGCAT_0.9844_0.805	crRNA2204:2223-2245_ATATCCTTGTATGAGACCTCAGC_0.9809_0.792	crRNA2208:2227-2249_CCAAATATCCTTGTATGAGACCT_0.9671_0.735	crRNA2275:2294-2316_AGAGTTTGTCAAGATATCCGGTA_0.9662_0.734	crRNA2199:2218-2240_CTTGTATGAGACCTCAGCTCCAA_0.9554_0.713	crRNA2200:2219-2241_CCTTGTATGAGACCTCAGCTCCA_0.951_0.706
ENST00000463526.1	ENSG00000184220.6	OTTHUMG00000159054.1	OTTHUMT00000353063.1	CMSS1-004	CMSS1	397	1-320	321-397		crRNA243:243-265_GGATTATTCTAATTGCACAGCAT_0.9973_0.914	crRNA244:244-266_TGGATTATTCTAATTGCACAGCA_0.9945_0.882	crRNA223:223-245_CATATATTGAGGTGGGTGTCCAA_0.9918_0.802	crRNA224:224-246_GCATATATTGAGGTGGGTGTCCA_0.989_0.771	crRNA245:245-267_CTGGATTATTCTAATTGCACAGC_0.9863_0.767	crRNA200:200-222_ATGAGTTTTAAAAACCTGGGCTG_0.9836_0.75	crRNA065:65-87_AATCACGTTGTCTCAAAGCCAGG_0.9808_0.733	crRNA066:66-88_GAATCACGTTGTCTCAAAGCCAG_0.9781_0.712	crRNA203:203-225_CAAATGAGTTTTAAAAACCTGGG_0.9753_0.698	crRNA134:134-156_GATCGTCTGCCATTTCAGCTCAG_0.9726_0.694	crRNA338:338-360_TCTCTGAAGGTACAGGAACTGGA_0.8986_0.621	crRNA305:305-327_GCTGCATCACTTCTGTGTCTCCT_0.8904_0.606	crRNA319:319-341_TGGAACTGTCTCCTGCTGCATCA_0.874_0.598	crRNA344:344-366_TGGTTTTCTCTGAAGGTACAGGA_0.8548_0.578	crRNA345:345-367_TTGGTTTTCTCTGAAGGTACAGG_0.8521_0.578	crRNA332:332-354_AAGGTACAGGAACTGGAACTGTC_0.8438_0.569	crRNA306:306-328_TGCTGCATCACTTCTGTGTCTCC_0.8411_0.567	crRNA322:322-344_AACTGGAACTGTCTCCTGCTGCA_0.8384_0.566	crRNA334:334-356_TGAAGGTACAGGAACTGGAACTG_0.8329_0.564	crRNA303:303-325_TGCATCACTTCTGTGTCTCCTTC_0.8274_0.562	NA	NA	NA	NA	NA	NA	NA	NA	NA	NA
ENST00000463537.1	ENSG00000164076.12	OTTHUMG00000158288.6	OTTHUMT00000350587.3	CAMKV-006	CAMKV	2818	1-188	189-1493	1494-2818	crRNA0078:78-100_GCAGAATCCGCTCCGAGCACGCG_0.8408_0.592	crRNA0027:27-49_TTCGGCTAGCGAACCTCCAGCAT_0.8184_0.572	crRNA0023:23-45_GCTAGCGAACCTCCAGCATCGCC_0.8141_0.57	crRNA0026:26-48_TCGGCTAGCGAACCTCCAGCATC_0.7907_0.556	crRNA0017:17-39_GAACCTCCAGCATCGCCAGCCGC_0.7788_0.549	crRNA0015:15-37_ACCTCCAGCATCGCCAGCCGCTT_0.7752_0.546	crRNA0028:28-50_CTTCGGCTAGCGAACCTCCAGCA_0.772_0.545	crRNA0013:13-35_CTCCAGCATCGCCAGCCGCTTGC_0.7601_0.537	crRNA0016:16-38_AACCTCCAGCATCGCCAGCCGCT_0.7536_0.533	crRNA0079:79-101_GGCAGAATCCGCTCCGAGCACGC_0.7496_0.531	crRNA0911:912-934_GAGTCAAACTCATAGTCACCAGC_0.9989_0.958	crRNA0908:909-931_TCAAACTCATAGTCACCAGCCAG_0.9986_0.942	crRNA0912:913-935_AGAGTCAAACTCATAGTCACCAG_0.9971_0.904	crRNA1048:1049-1071_TCTTATCAGAAGCAGCATTGCCA_0.9964_0.871	crRNA0910:911-933_AGTCAAACTCATAGTCACCAGCC_0.9946_0.852	crRNA0796:797-819_ACATGATGACTCCAATGGCCCAG_0.9939_0.85	crRNA0907:908-930_CAAACTCATAGTCACCAGCCAGG_0.9935_0.85	crRNA0238:239-261_CATATCTGTCAGTCACCTCCGAT_0.9932_0.849	crRNA0906:907-929_AAACTCATAGTCACCAGCCAGGA_0.9928_0.846	crRNA0240:241-263_ATCATATCTGTCAGTCACCTCCG_0.9896_0.826	crRNA1700:1720-1742_CAAAAGACAGAAAAGCCACAAGG_0.9996_1	crRNA1701:1721-1743_GCAAAAGACAGAAAAGCCACAAG_0.9993_1	crRNA1528:1548-1570_ACTCTATGTACAGTGAGAAGCCC_0.9982_0.926	crRNA1702:1722-1744_AGCAAAAGACAGAAAAGCCACAA_0.9978_0.912	crRNA1524:1544-1566_TATGTACAGTGAGAAGCCCCTCA_0.9975_0.912	crRNA1703:1723-1745_TAGCAAAAGACAGAAAAGCCACA_0.9968_0.884	crRNA2400:2420-2442_GATTATGAGTTATTGCCATGCAG_0.996_0.867	crRNA1694:1714-1736_ACAGAAAAGCCACAAGGAATCCA_0.9957_0.863	crRNA2124:2144-2166_TAACACAAATAACAGGGTCTTAG_0.9953_0.859	crRNA2740:2760-2782_AGGCACACAGTTAACCCACCGAC_0.995_0.855
ENST00000463543.1	ENSG00000163157.10	OTTHUMG00000012350.5	OTTHUMT00000034420.3	TMOD4-002	TMOD4	1183	1-72	73-204	205-1183	crRNA0024:24-46_GTGGTACTCACAGAGCCTCCCCT_0.9561_0.698	crRNA0023:23-45_TGGTACTCACAGAGCCTCCCCTG_0.9053_0.634	crRNA0036:36-58_CCTCCCCACTGTGTGGTACTCAC_0.9009_0.63	crRNA0026:26-48_GTGTGGTACTCACAGAGCCTCCC_0.8639_0.599	crRNA0022:22-44_GGTACTCACAGAGCCTCCCCTGT_0.8415_0.58	crRNA0037:37-59_CCCTCCCCACTGTGTGGTACTCA_0.8286_0.575	crRNA0032:32-54_CCCACTGTGTGGTACTCACAGAG_0.7881_0.554	crRNA0025:25-47_TGTGGTACTCACAGAGCCTCCCC_0.7855_0.553	crRNA0046:46-68_GCCCCCACCCCCTCCCCACTGTG_0.7692_0.546	crRNA0035:35-57_CTCCCCACTGTGTGGTACTCACA_0.7459_0.533	crRNA0191:191-213_CACGTTGTCTTAGTCCAGCTCAG_0.9922_0.806	crRNA0163:163-185_ATCTCCTGTAGTTCGCAGTCCAG_0.9862_0.775	crRNA0162:162-184_TCTCCTGTAGTTCGCAGTCCAGC_0.9759_0.747	crRNA0193:193-215_GTCACGTTGTCTTAGTCCAGCTC_0.9552_0.698	crRNA0164:164-186_CATCTCCTGTAGTTCGCAGTCCA_0.9543_0.697	crRNA0192:192-214_TCACGTTGTCTTAGTCCAGCTCA_0.9509_0.693	crRNA0168:168-190_GATCCATCTCCTGTAGTTCGCAG_0.95_0.692	crRNA0062:62-84_ATATGATGACATGGTGGCCCCCA_0.9457_0.687	crRNA0148:148-170_CAGTCCAGCTGCTCTAGCTCCTC_0.9388_0.671	crRNA0194:194-216_GGTCACGTTGTCTTAGTCCAGCT_0.9354_0.669	crRNA0446:446-468_ACATGTCCAGAATTGCTGCAATG_0.9991_0.886	crRNA0732:732-754_GCTACCAGACTGAAGCTCCGCAC_0.9983_0.855	crRNA0651:651-673_TGTATATTATTCAAGTTCACCTC_0.9974_0.855	crRNA0976:976-998_CAAAGCGGACAATAGAGGGACAC_0.9966_0.853	crRNA1146:1146-1168_TATTTACAGGAAAGGAGGACAGA_0.9957_0.831	crRNA0730:730-752_TACCAGACTGAAGCTCCGCACAT_0.9948_0.828	crRNA0650:650-672_GTATATTATTCAAGTTCACCTCC_0.994_0.811	crRNA1147:1147-1169_TTATTTACAGGAAAGGAGGACAG_0.9931_0.808	crRNA0729:729-751_ACCAGACTGAAGCTCCGCACATA_0.9914_0.805	crRNA0640:640-662_CAAGTTCACCTCCTCCAGCTCCT_0.9905_0.803
ENST00000463560.1	ENSG00000174842.12	OTTHUMG00000010283.6	OTTHUMT00000028362.2	GLMN-005	GLMN	734		1-734		NA	NA	NA	NA	NA	NA	NA	NA	NA	NA	crRNA194:231-253_TACAAATACTAGATATGCCAGAG_0.9985_0.971	crRNA188:225-247_TACTAGATATGCCAGAGAAGCCA_0.997_0.946	crRNA218:255-277_AAGCTGATCAATATGGATGCCCT_0.9956_0.91	crRNA282:319-341_GCAAAAAGACTTCAATGTGCCCC_0.9941_0.902	crRNA027:27-49_TTCAAAGAATTGTGCTGTCAGCA_0.9926_0.899	crRNA283:320-342_TGCAAAAAGACTTCAATGTGCCC_0.9911_0.888	crRNA281:318-340_CAAAAAGACTTCAATGTGCCCCA_0.9896_0.861	crRNA342:379-401_TCAATAAACTATTCTCCAGCAGC_0.9881_0.858	crRNA028:28-50_GTTCAAAGAATTGTGCTGTCAGC_0.9867_0.855	crRNA195:232-254_GTACAAATACTAGATATGCCAGA_0.9852_0.848	NA	NA	NA	NA	NA	NA	NA	NA	NA	NA
ENST00000463563.2	ENSG00000163714.13	OTTHUMG00000159323.17	OTTHUMT00000354606.2	U2SURP-004	U2SURP	4364		1-1320	1321-4364	NA	NA	NA	NA	NA	NA	NA	NA	NA	NA	crRNA0362:419-441_TTTAGCTGCATTAACAACACCCC_0.9997_0.993	crRNA0361:418-440_TTAGCTGCATTAACAACACCCCC_0.9989_0.969	crRNA0363:420-442_CTTTAGCTGCATTAACAACACCC_0.9981_0.943	crRNA0360:417-439_TAGCTGCATTAACAACACCCCCT_0.9978_0.939	crRNA0359:416-438_AGCTGCATTAACAACACCCCCTC_0.9975_0.927	crRNA0616:770-792_TGCGTAATCATCAAGAACACCAG_0.9961_0.899	crRNA0640:794-816_ATCTCCTACATCATGTGAGCCAG_0.995_0.888	crRNA0358:415-437_GCTGCATTAACAACACCCCCTCG_0.9945_0.884	crRNA0817:971-993_TCTTCTATTCATAAAGGCCACAA_0.9942_0.883	crRNA0663:817-839_AGGTATAAATTAGTAGTGCTTGG_0.9931_0.876	crRNA3358:3992-4014_ACAAGAGAATTCTATGGCCAAAC_0.9994_0.981	crRNA3005:3620-3642_ATCAGGTATAAGAAGCACAACAG_0.9992_0.975	crRNA3117:3732-3754_AAAGCAAATGGTTAGCAAACCAC_0.9986_0.962	crRNA3356:3990-4012_AAGAGAATTCTATGGCCAAACCT_0.9983_0.952	crRNA3259:3893-3915_TAAAAGTAAGTAGTTGCTCAGAA_0.9972_0.919	crRNA3197:3812-3834_ATTCCACTAACAAAACGCCATGC_0.997_0.914	crRNA3116:3731-3753_AAGCAAATGGTTAGCAAACCACC_0.9967_0.911	crRNA1266:1493-1515_GCAGAATAGAATAAAGCTTCCAC_0.9964_0.907	crRNA2027:2387-2409_CCCATTTAGAAGTTGTAACAGCC_0.9959_0.895	crRNA3361:3995-4017_CATACAAGAGAATTCTATGGCCA_0.9956_0.893
ENST00000463568.1	ENSG00000114354.8	OTTHUMG00000159085.2	OTTHUMT00000353281.1	TFG-008	TFG	723	1-252	253-723		crRNA202:204-226_ACAACTCTAGAGAAAGACCCAGC_0.9986_1	crRNA203:205-227_TACAACTCTAGAGAAAGACCCAG_0.9971_0.996	crRNA201:203-225_CAACTCTAGAGAAAGACCCAGCT_0.9957_0.949	crRNA200:202-224_AACTCTAGAGAAAGACCCAGCTG_0.9857_0.844	crRNA204:206-228_ATACAACTCTAGAGAAAGACCCA_0.9828_0.82	crRNA205:207-229_TATACAACTCTAGAGAAAGACCC_0.9814_0.814	crRNA199:201-223_ACTCTAGAGAAAGACCCAGCTGC_0.98_0.802	crRNA197:199-221_TCTAGAGAAAGACCCAGCTGCCG_0.9771_0.782	crRNA198:200-222_CTCTAGAGAAAGACCCAGCTGCC_0.9685_0.747	crRNA196:198-220_CTAGAGAAAGACCCAGCTGCCGC_0.9628_0.728	crRNA691:693-715_TTCCAGAAGAATCAGAAGCAGAC_0.9943_0.912	crRNA311:313-335_TTATGAATAGGAATTCGCCGAAT_0.9928_0.901	crRNA313:315-337_CATTATGAATAGGAATTCGCCGA_0.9914_0.877	crRNA312:314-336_ATTATGAATAGGAATTCGCCGAA_0.99_0.871	crRNA689:691-713_CCAGAAGAATCAGAAGCAGACTT_0.9886_0.858	crRNA693:695-717_TTTTCCAGAAGAATCAGAAGCAG_0.9871_0.855	crRNA692:694-716_TTTCCAGAAGAATCAGAAGCAGA_0.9843_0.833	crRNA255:257-279_CCCACTTAGATCCAACTGTCCGT_0.9785_0.786	crRNA273:275-297_AGCTTTGATGATTAGCTTCCCAC_0.9757_0.78	crRNA314:316-338_TCATTATGAATAGGAATTCGCCG_0.9742_0.776	NA	NA	NA	NA	NA	NA	NA	NA	NA	NA
ENST00000463569.1	ENSG00000081377.12	OTTHUMG00000020300.3	OTTHUMT00000053281.3	CDC14B-006	CDC14B	1734	1-22	23-1480	1481-1734	NA	NA	NA	NA	NA	NA	NA	NA	NA	NA	crRNA0811:849-871_AAGATCATGGTGATCGAAGCCAG_0.9994_0.895	crRNA1048:1086-1108_CATCACCAAAAACTGCTGCTGAG_0.9988_0.885	crRNA0902:940-962_AATGTACTGCAATGGCACCCTCA_0.9982_0.884	crRNA1372:1410-1432_GTAGTCACAAACAATCCACCAGA_0.9976_0.872	crRNA0717:755-777_AAATATTGAATATAAGTCTCAGG_0.997_0.86	crRNA1168:1206-1228_TATGGAAATGTCATCAACGCCAG_0.9964_0.858	crRNA0409:428-450_TATATAACCATGTAGCATCCAAC_0.9958_0.854	crRNA0716:754-776_AATATTGAATATAAGTCTCAGGA_0.9952_0.849	crRNA0579:598-620_ATGAGTTGAAATTAAGGAAGCCA_0.9946_0.842	crRNA0574:593-615_TTGAAATTAAGGAAGCCATACTG_0.994_0.839	crRNA1632:1689-1711_AGTTCATTATTCAAACTCCAGTG_0.9849_0.797	crRNA1466:1504-1526_TCCTTGAAATGGAGAGAAGCAGC_0.9789_0.788	crRNA1465:1503-1525_CCTTGAAATGGAGAGAAGCAGCT_0.974_0.78	crRNA1462:1500-1522_TGAAATGGAGAGAAGCAGCTATC_0.9619_0.752	crRNA1467:1505-1527_GTCCTTGAAATGGAGAGAAGCAG_0.9414_0.711	crRNA1498:1555-1577_TCTTCCTTCAGCTCTGGTCACAG_0.9396_0.709	crRNA1627:1684-1706_ATTATTCAAACTCCAGTGGACAT_0.9372_0.708	crRNA1633:1690-1712_AAGTTCATTATTCAAACTCCAGT_0.9341_0.704	crRNA1463:1501-1523_TTGAAATGGAGAGAAGCAGCTAT_0.9287_0.693	crRNA1509:1566-1588_CAGTCCTAGAGTCTTCCTTCAGC_0.9208_0.682
ENST00000463575.1	ENSG00000132676.11	OTTHUMG00000035439.4	OTTHUMT00000086054.2	DAP3-013	DAP3	550	1-7	8-550		NA	NA	NA	NA	NA	NA	NA	NA	NA	NA	crRNA270:306-328_AATATGTAGTATCAGCCAGTCCA_0.9979_0.991	crRNA269:305-327_ATATGTAGTATCAGCCAGTCCAT_0.9958_0.949	crRNA272:308-330_GGAATATGTAGTATCAGCCAGTC_0.9937_0.896	crRNA274:310-332_CTGGAATATGTAGTATCAGCCAG_0.9915_0.886	crRNA365:420-442_AGTTTTGAAATTCTTCAGCCAGG_0.9894_0.884	crRNA273:309-331_TGGAATATGTAGTATCAGCCAGT_0.9873_0.882	crRNA292:328-350_TCACCCAAAGATGAGCATCTGGA_0.9852_0.84	crRNA293:329-351_TTCACCCAAAGATGAGCATCTGG_0.9831_0.823	crRNA366:421-443_TAGTTTTGAAATTCTTCAGCCAG_0.981_0.818	crRNA276:312-334_ATCTGGAATATGTAGTATCAGCC_0.9789_0.816	NA	NA	NA	NA	NA	NA	NA	NA	NA	NA
ENST00000463576.1	ENSG00000173641.13	OTTHUMG00000009531.2	OTTHUMT00000355540.1	HSPB7-007	HSPB7	581		1-375	376-581	NA	NA	NA	NA	NA	NA	NA	NA	NA	NA	crRNA112:112-134_ACCGCAAACTCATAGGCGTCTCC_0.9982_0.79	crRNA111:111-133_CCGCAAACTCATAGGCGTCTCCT_0.9963_0.778	crRNA129:129-151_AGAAGTCTCTCACGTCCACCGCA_0.9945_0.769	crRNA359:359-381_AGGCACTCAGATTTTGATCTCCG_0.9926_0.728	crRNA113:113-135_CACCGCAAACTCATAGGCGTCTC_0.9908_0.716	crRNA357:357-379_GCACTCAGATTTTGATCTCCGTC_0.9889_0.712	crRNA205:205-227_AAGGTGTTCATGACAGTGCCGTC_0.9871_0.708	crRNA110:110-132_CGCAAACTCATAGGCGTCTCCTA_0.9834_0.695	crRNA356:356-378_CACTCAGATTTTGATCTCCGTCC_0.9815_0.686	crRNA128:128-150_GAAGTCTCTCACGTCCACCGCAA_0.9797_0.684	crRNA412:430-452_AGCTGTTGTAATGGGGTTAGCGA_0.9852_0.706	crRNA407:425-447_TTGTAATGGGGTTAGCGAGGCTT_0.976_0.674	crRNA409:427-449_TGTTGTAATGGGGTTAGCGAGGC_0.915_0.568	crRNA410:428-450_CTGTTGTAATGGGGTTAGCGAGG_0.9039_0.556	crRNA406:424-446_TGTAATGGGGTTAGCGAGGCTTT_0.8854_0.527	crRNA483:501-523_CTAGTTTGGGAGGATGGTCCACC_0.8669_0.511	crRNA437:455-477_TAGAACCTGGGCTGAGATGTCCT_0.854_0.495	crRNA484:502-524_CCTAGTTTGGGAGGATGGTCCAC_0.8521_0.494	crRNA377:377-399_CAGGGAAAGGGAAGGGAGAGGCA_0.8392_0.484	crRNA380:380-402_GGACAGGGAAAGGGAAGGGAGAG_0.8336_0.482
ENST00000463584.1	ENSG00000204220.5	OTTHUMG00000031247.4	OTTHUMT00000276362.1	PFDN6-007	PFDN6	1915	1-82	83-394	395-1915	crRNA0053:53-75_ATGAAAGCCTACTGGGTGCGAGA_0.9707_0.709	crRNA0050:50-72_AAAGCCTACTGGGTGCGAGACAA_0.9502_0.652	crRNA0049:49-71_AAGCCTACTGGGTGCGAGACAAG_0.9375_0.634	crRNA0054:54-76_GATGAAAGCCTACTGGGTGCGAG_0.9049_0.599	crRNA0051:51-73_GAAAGCCTACTGGGTGCGAGACA_0.895_0.586	crRNA0048:48-70_AGCCTACTGGGTGCGAGACAAGG_0.8342_0.538	crRNA0010:10-32_CTCTGGAAGGTACCTGAGCTCCC_0.8297_0.535	crRNA0017:17-39_TCTCACTCTCTGGAAGGTACCTG_0.8248_0.531	crRNA0011:11-33_TCTCTGGAAGGTACCTGAGCTCC_0.8181_0.528	crRNA0052:52-74_TGAAAGCCTACTGGGTGCGAGAC_0.8159_0.526	crRNA0243:243-265_ACCCAGAAGTTTAAAGACCACGT_0.9994_0.958	crRNA0242:242-264_CCCAGAAGTTTAAAGACCACGTT_0.9989_0.896	crRNA0244:244-266_GACCCAGAAGTTTAAAGACCACG_0.9983_0.892	crRNA0233:233-255_TTAAAGACCACGTTGGACCCATC_0.9978_0.857	crRNA0234:234-256_TTTAAAGACCACGTTGGACCCAT_0.9972_0.84	crRNA0241:241-263_CCAGAAGTTTAAAGACCACGTTG_0.9967_0.833	crRNA0232:232-254_TAAAGACCACGTTGGACCCATCC_0.9961_0.826	crRNA0376:376-398_AATATCAGAAAAATGAGTCTGGA_0.9956_0.818	crRNA0377:377-399_GAATATCAGAAAAATGAGTCTGG_0.995_0.803	crRNA0235:235-257_GTTTAAAGACCACGTTGGACCCA_0.9928_0.783	crRNA0851:869-891_GAATTCCTGTACTCCATCCACGC_0.9945_0.8	crRNA0566:566-588_GTTTACCGTCACAAGCCGCCAAT_0.9939_0.799	crRNA0853:871-893_CAGAATTCCTGTACTCCATCCAC_0.9934_0.798	crRNA0567:567-589_TGTTTACCGTCACAAGCCGCCAA_0.9917_0.777	crRNA0565:565-587_TTTACCGTCACAAGCCGCCAATA_0.9912_0.767	crRNA0834:852-874_CCACGCCTCCACTGCAGCCCCTT_0.9906_0.765	crRNA0570:570-592_CCGTGTTTACCGTCACAAGCCGC_0.99_0.764	crRNA0849:867-889_ATTCCTGTACTCCATCCACGCCT_0.9895_0.762	crRNA0835:853-875_TCCACGCCTCCACTGCAGCCCCT_0.9889_0.76	crRNA0848:866-888_TTCCTGTACTCCATCCACGCCTC_0.9878_0.759
ENST00000463587.1	ENSG00000158525.11	OTTHUMG00000157824.2	OTTHUMT00000349721.1	CPA5-010	CPA5	592	1-222	223-592		crRNA097:97-119_AAAACATCATTTTAAGCCACCAA_0.9982_1	crRNA098:98-120_AAAAACATCATTTTAAGCCACCA_0.9965_1	crRNA096:96-118_AAACATCATTTTAAGCCACCAAT_0.9947_0.979	crRNA099:99-121_CAAAAACATCATTTTAAGCCACC_0.993_0.964	crRNA002:2-24_TAAAAGAGAGAGAGAGAAGCAGT_0.9877_0.872	crRNA137:137-159_GCACAGCACCAAAAGTACCCATG_0.986_0.855	crRNA136:136-158_CACAGCACCAAAAGTACCCATGG_0.9842_0.854	crRNA095:95-117_AACATCATTTTAAGCCACCAATG_0.9789_0.837	crRNA004:4-26_AGTAAAAGAGAGAGAGAGAAGCA_0.9772_0.833	crRNA003:3-25_GTAAAAGAGAGAGAGAGAAGCAG_0.9719_0.817	crRNA314:314-336_TGTGAAATTCATTTGGCCCAAAG_0.9912_0.931	crRNA315:315-337_CTGTGAAATTCATTTGGCCCAAA_0.9895_0.926	crRNA508:508-530_TAAGCAAGTCCATGAGACTCCAG_0.9825_0.852	crRNA519:519-541_TCATGATGCTGTAAGCAAGTCCA_0.9807_0.843	crRNA507:507-529_AAGCAAGTCCATGAGACTCCAGA_0.9754_0.825	crRNA316:316-338_CCTGTGAAATTCATTTGGCCCAA_0.9737_0.824	crRNA509:509-531_GTAAGCAAGTCCATGAGACTCCA_0.9702_0.813	crRNA284:284-306_CAGGATAAAGCTGAAGACCAGGA_0.9684_0.813	crRNA468:468-490_TCAGTTCAGAGAAAGGAACTCTC_0.9667_0.811	crRNA285:285-307_CCAGGATAAAGCTGAAGACCAGG_0.9614_0.803	NA	NA	NA	NA	NA	NA	NA	NA	NA	NA
ENST00000463589.1	ENSG00000059769.15	OTTHUMG00000020491.6	OTTHUMT00000347854.2	DNAJC25-003	DNAJC25	2572	1-48	49-474	475-2572	crRNA0001:1-23_ACCCCAGCGATTCTGCAGCACTC_0.9083_0.619	crRNA0002:2-24_CACCCCAGCGATTCTGCAGCACT_0.8507_0.552	crRNA0003:3-25_CCACCCCAGCGATTCTGCAGCAC_0.8179_0.519	crRNA0005:5-27_TGCCACCCCAGCGATTCTGCAGC_0.8096_0.508	crRNA0004:4-26_GCCACCCCAGCGATTCTGCAGCA_0.7764_0.479	crRNA0007:7-29_TCTGCCACCCCAGCGATTCTGCA_0.762_0.467	crRNA0008:8-30_CTCTGCCACCCCAGCGATTCTGC_0.7454_0.455	crRNA0009:9-31_GCTCTGCCACCCCAGCGATTCTG_0.7262_0.443	crRNA0006:6-28_CTGCCACCCCAGCGATTCTGCAG_0.6969_0.427	crRNA0012:12-34_GCGGCTCTGCCACCCCAGCGATT_0.6664_0.41	crRNA0361:371-393_AACCAATATCTTGAGTGTCTCGT_0.9865_0.832	crRNA0363:373-395_ATAACCAATATCTTGAGTGTCTC_0.979_0.79	crRNA0362:372-394_TAACCAATATCTTGAGTGTCTCG_0.9755_0.778	crRNA0178:187-209_AGCACCTCGTAGCAGTCCCGCGT_0.9607_0.728	crRNA0180:189-211_CCAGCACCTCGTAGCAGTCCCGC_0.9568_0.715	crRNA0359:369-391_CCAATATCTTGAGTGTCTCGTAG_0.9541_0.711	crRNA0179:188-210_CAGCACCTCGTAGCAGTCCCGCG_0.9424_0.68	crRNA0181:190-212_CCCAGCACCTCGTAGCAGTCCCG_0.9297_0.654	crRNA0176:185-207_CACCTCGTAGCAGTCCCGCGTGC_0.9284_0.653	crRNA0412:422-444_TGTCCATTCCACTCCCAATCCTC_0.9253_0.646	crRNA0802:831-853_GAAACACCGAAATAGCACACACG_0.9996_1	crRNA1290:1421-1443_ATCCACAAATGTTAACCGCCCAG_0.9991_0.992	crRNA1044:1156-1178_TTAAAATTATAGATCCACCGACA_0.9987_0.988	crRNA1307:1438-1460_TCCATCAATCTTCAGTCATCCAC_0.9983_0.974	crRNA1291:1422-1444_CATCCACAAATGTTAACCGCCCA_0.9978_0.969	crRNA1289:1420-1442_TCCACAAATGTTAACCGCCCAGG_0.9974_0.963	crRNA1045:1157-1179_GTTAAAATTATAGATCCACCGAC_0.9969_0.96	crRNA0801:830-852_AAACACCGAAATAGCACACACGC_0.9965_0.96	crRNA0799:828-850_ACACCGAAATAGCACACACGCTG_0.9961_0.939	crRNA1288:1419-1441_CCACAAATGTTAACCGCCCAGGC_0.9956_0.928
ENST00000463591.1	ENSG00000142611.12	OTTHUMG00000000581.9	OTTHUMT00000001508.2	PRDM16-004	PRDM16	384		1-162	163-384	NA	NA	NA	NA	NA	NA	NA	NA	NA	NA	crRNA067:67-89_ACACGGATGTACTTGAGCCAGCT_0.9821_0.807	crRNA068:68-90_CACACGGATGTACTTGAGCCAGC_0.9732_0.795	crRNA061:61-83_ATGTACTTGAGCCAGCTGCCAGC_0.9643_0.789	crRNA066:66-88_CACGGATGTACTTGAGCCAGCTG_0.9583_0.775	crRNA019:19-41_ACGCAGAACTTCTCACTGCCCAG_0.9524_0.755	crRNA020:20-42_CACGCAGAACTTCTCACTGCCCA_0.9405_0.734	crRNA062:62-84_GATGTACTTGAGCCAGCTGCCAG_0.9375_0.731	crRNA157:157-179_TCAAGCCCAATTTTCCTTCACTC_0.9345_0.722	crRNA154:154-176_AGCCCAATTTTCCTTCACTCCAA_0.9315_0.721	crRNA035:35-57_CGCCTGATTTGCATCCACGCAGA_0.9286_0.72	crRNA291:291-313_TGCATCTCACAAAAGCACAGCCC_0.997_0.905	crRNA289:289-311_CATCTCACAAAAGCACAGCCCTG_0.994_0.859	crRNA304:304-326_CATTACTATAGTTTGCATCTCAC_0.9911_0.836	crRNA213:213-235_ACACTCTGCAAATCTGAGCCCCA_0.9881_0.833	crRNA290:290-312_GCATCTCACAAAAGCACAGCCCT_0.9851_0.828	crRNA211:211-233_ACTCTGCAAATCTGAGCCCCAGA_0.9792_0.805	crRNA215:215-237_ACACACTCTGCAAATCTGAGCCC_0.9762_0.8	crRNA212:212-234_CACTCTGCAAATCTGAGCCCCAG_0.9702_0.794	crRNA210:210-232_CTCTGCAAATCTGAGCCCCAGAA_0.9673_0.793	crRNA287:287-309_TCTCACAAAAGCACAGCCCTGGC_0.9613_0.778
ENST00000463596.1	ENSG00000137074.14	OTTHUMG00000019759.4	OTTHUMT00000355313.1	APTX-007	APTX	1345	1-194	195-1223	1224-1345	crRNA0148:148-170_AACAAACGCAAAGTGGGTCGAAG_0.9859_0.823	crRNA0149:149-171_GAACAAACGCAAAGTGGGTCGAA_0.982_0.802	crRNA0150:150-172_TGAACAAACGCAAAGTGGGTCGA_0.9789_0.795	crRNA0043:43-65_GCAGCGTCATTCAAGGCACATCA_0.9624_0.728	crRNA0024:24-46_ATCACTCAAGGGTAGGAGCAGCC_0.9617_0.727	crRNA0025:25-47_CATCACTCAAGGGTAGGAGCAGC_0.9601_0.724	crRNA0042:42-64_CAGCGTCATTCAAGGCACATCAC_0.9577_0.719	crRNA0026:26-48_ACATCACTCAAGGGTAGGAGCAG_0.9523_0.706	crRNA0104:104-126_AACAGCCCAAGGTAGTAACAGGG_0.9476_0.695	crRNA0044:44-66_AGCAGCGTCATTCAAGGCACATC_0.9468_0.695	crRNA0735:754-776_TTTATCCTTTATCACCACCACCT_0.9984_0.937	crRNA0736:755-777_ATTTATCCTTTATCACCACCACC_0.9977_0.929	crRNA0738:757-779_GTATTTATCCTTTATCACCACCA_0.9953_0.921	crRNA0734:753-775_TTATCCTTTATCACCACCACCTG_0.9945_0.913	crRNA0737:756-778_TATTTATCCTTTATCACCACCAC_0.9937_0.904	crRNA0942:961-983_CACATGAAGATGTACATGGCTCA_0.993_0.903	crRNA0739:758-780_GGTATTTATCCTTTATCACCACC_0.9914_0.863	crRNA1092:1137-1159_CACTCATGACAACGAAGGGGCAG_0.9906_0.844	crRNA0943:962-984_TCACATGAAGATGTACATGGCTC_0.989_0.837	crRNA0862:881-903_CTACAATCACCTTTTCCCCCACA_0.9883_0.836	crRNA1242:1287-1309_AGTAGAAGTTCACAAGCAACCCA_0.9992_0.949	crRNA1240:1285-1307_TAGAAGTTCACAAGCAACCCAGA_0.9969_0.922	crRNA1241:1286-1308_GTAGAAGTTCACAAGCAACCCAG_0.9961_0.922	crRNA1239:1284-1306_AGAAGTTCACAAGCAACCCAGAA_0.9922_0.898	crRNA1227:1272-1294_GCAACCCAGAATAGGTGCCAGCA_0.9898_0.843	crRNA1224:1269-1291_ACCCAGAATAGGTGCCAGCAGTT_0.9844_0.813	crRNA1225:1270-1292_AACCCAGAATAGGTGCCAGCAGT_0.9828_0.809	crRNA1228:1273-1295_AGCAACCCAGAATAGGTGCCAGC_0.9765_0.791	crRNA1244:1289-1311_TGAGTAGAAGTTCACAAGCAACC_0.9742_0.788	crRNA1226:1271-1293_CAACCCAGAATAGGTGCCAGCAG_0.9726_0.786
ENST00000463598.1	ENSG00000101247.13	OTTHUMG00000031909.6	OTTHUMT00000078059.2	NDUFAF5-008	NDUFAF5	991	1-19	20-973	974-991	NA	NA	NA	NA	NA	NA	NA	NA	NA	NA	crRNA629:629-651_ACAGTCAGAGTATTAAAGCCAGC_0.9989_1	crRNA898:898-920_CAAATGACACAGTTGCGGAACCT_0.9978_0.943	crRNA625:625-647_TCAGAGTATTAAAGCCAGCTCTC_0.9968_0.943	crRNA628:628-650_CAGTCAGAGTATTAAAGCCAGCT_0.9957_0.898	crRNA487:487-509_CGCCTCCAAACATTGCACCGATA_0.9946_0.893	crRNA627:627-649_AGTCAGAGTATTAAAGCCAGCTC_0.9935_0.888	crRNA622:622-644_GAGTATTAAAGCCAGCTCTCCCA_0.9925_0.888	crRNA649:649-671_CTTGAATTTCATCAGTGTCCACA_0.9914_0.882	crRNA624:624-646_CAGAGTATTAAAGCCAGCTCTCC_0.9903_0.88	crRNA626:626-648_GTCAGAGTATTAAAGCCAGCTCT_0.9892_0.878	NA	NA	NA	NA	NA	NA	NA	NA	NA	NA
ENST00000463619.1	ENSG00000176978.9	OTTHUMG00000020977.2	OTTHUMT00000055284.2	DPP7-008	DPP7	775		1-733	734-775	NA	NA	NA	NA	NA	NA	NA	NA	NA	NA	crRNA052:52-74_CGAACATGAAGAGCTGGGTCAGG_0.9986_0.76	crRNA051:51-73_GAACATGAAGAGCTGGGTCAGGT_0.9971_0.73	crRNA332:332-354_ATATCGGTCACATTGTTGCTGGC_0.9957_0.724	crRNA329:329-351_TCGGTCACATTGTTGCTGGCGAA_0.9943_0.702	crRNA053:53-75_GCGAACATGAAGAGCTGGGTCAG_0.9928_0.699	crRNA328:328-350_CGGTCACATTGTTGCTGGCGAAG_0.9914_0.691	crRNA166:166-188_CCTCACTCAGCAGCCGATCACAG_0.99_0.684	crRNA090:90-112_GTAGTCCATCATGGCCAGCACGG_0.9885_0.681	crRNA622:659-681_GCTGCCTTTACCCACTCGCCGAT_0.9871_0.672	crRNA089:89-111_TAGTCCATCATGGCCAGCACGGT_0.9857_0.667	crRNA691:746-768_CCATGAGGAGCCTTGAGACCCCT_0.937_0.571	crRNA698:753-775_CCCCACTCCATGAGGAGCCTTGA_0.894_0.538	crRNA690:745-767_CATGAGGAGCCTTGAGACCCCTC_0.8195_0.486	crRNA680:735-757_CTTGAGACCCCTCCAGTCCTGTG_0.7206_0.448	crRNA681:736-758_CCTTGAGACCCCTCCAGTCCTGT_0.6605_0.423	crRNA682:737-759_GCCTTGAGACCCCTCCAGTCCTG_0.6347_0.412	crRNA686:741-763_AGGAGCCTTGAGACCCCTCCAGT_0.6189_0.403	crRNA693:748-770_CTCCATGAGGAGCCTTGAGACCC_0.586_0.391	crRNA692:747-769_TCCATGAGGAGCCTTGAGACCCC_0.5817_0.39	crRNA683:738-760_AGCCTTGAGACCCCTCCAGTCCT_0.5759_0.389
ENST00000463621.2	ENSG00000074054.13	OTTHUMG00000153331.6	OTTHUMT00000338523.2	CLASP1-003	CLASP1	536		1-536		NA	NA	NA	NA	NA	NA	NA	NA	NA	NA	crRNA401:401-423_AGAGCAAACACTTGAGGCATCAC_0.9981_0.929	crRNA019:19-41_CCTTGATTATGAGAGCAGACCAA_0.9961_0.916	crRNA020:20-42_TCCTTGATTATGAGAGCAGACCA_0.9942_0.901	crRNA402:402-424_CAGAGCAAACACTTGAGGCATCA_0.9922_0.895	crRNA502:502-524_GACCAGTTTGAACTAGCACAGTG_0.9903_0.877	crRNA367:367-389_TCGTCAGAATACATCCCATACGG_0.9883_0.875	crRNA400:400-422_GAGCAAACACTTGAGGCATCACT_0.9864_0.875	crRNA399:399-421_AGCAAACACTTGAGGCATCACTG_0.9844_0.868	crRNA366:366-388_CGTCAGAATACATCCCATACGGC_0.9825_0.858	crRNA022:22-44_GATCCTTGATTATGAGAGCAGAC_0.9805_0.852	NA	NA	NA	NA	NA	NA	NA	NA	NA	NA
ENST00000463622.2	ENSG00000092108.16	OTTHUMG00000029420.4	OTTHUMT00000409678.1	SCFD1-008	SCFD1	1943	1-20	21-167	168-1943	NA	NA	NA	NA	NA	NA	NA	NA	NA	NA	crRNA0077:77-99_ACATACGCTTCAAAGCCACTGTC_0.9821_0.839	crRNA0127:146-168_ATCAGAGTGTAAAAGCCTTCCAT_0.9787_0.819	crRNA0128:147-169_GATCAGAGTGTAAAAGCCTTCCA_0.9758_0.805	crRNA0149:168-190_GAACATCTGGAATAGGATCTCGA_0.9712_0.793	crRNA0079:79-101_CAACATACGCTTCAAAGCCACTG_0.9666_0.78	crRNA0078:78-100_AACATACGCTTCAAAGCCACTGT_0.9562_0.762	crRNA0091:91-113_CACATTGAAATTCAACATACGCT_0.9499_0.74	crRNA0129:148-170_CGATCAGAGTGTAAAAGCCTTCC_0.9493_0.739	crRNA0145:164-186_ATCTGGAATAGGATCTCGATCAG_0.9383_0.712	crRNA0122:141-163_AGTGTAAAAGCCTTCCATACTGG_0.936_0.705	crRNA0492:540-562_TGATTATAGGAACAGCACCCAGA_0.9994_1	crRNA0493:541-563_CTGATTATAGGAACAGCACCCAG_0.9988_0.989	crRNA0494:542-564_TCTGATTATAGGAACAGCACCCA_0.9983_0.965	crRNA0498:546-568_AACATCTGATTATAGGAACAGCA_0.9977_0.956	crRNA0495:543-565_ATCTGATTATAGGAACAGCACCC_0.9971_0.933	crRNA1630:1797-1819_TAGCATTAAAAAGCTCACTGCAG_0.9965_0.919	crRNA0170:189-211_GCATTACAAAGTATACTGCAGGA_0.996_0.917	crRNA1631:1798-1820_GTAGCATTAAAAAGCTCACTGCA_0.9954_0.907	crRNA0481:511-533_AAAAAGCAGAAGAGGCTGTCAAC_0.9948_0.902	crRNA1632:1799-1821_TGTAGCATTAAAAAGCTCACTGC_0.9942_0.902
ENST00000463624.1	ENSG00000164091.7	OTTHUMG00000150391.2	OTTHUMT00000350829.1	WDR82-003	WDR82	574	1-433	434-574		crRNA220:220-242_AGCTACAGCATTCGGCCCACACA_0.9928_0.883	crRNA307:307-329_AAACAACTGTGTTTGCTGCATGA_0.9891_0.841	crRNA369:369-391_GATGTATTTGTTGTCATGCAAGG_0.9837_0.795	crRNA223:223-245_AGCAGCTACAGCATTCGGCCCAC_0.9783_0.781	crRNA265:265-287_CACCATATTTCTTACTGTACAGG_0.9764_0.779	crRNA282:282-304_GTATCTGATGAGGTCCACACCAT_0.9746_0.775	crRNA283:283-305_TGTATCTGATGAGGTCCACACCA_0.9728_0.774	crRNA222:222-244_GCAGCTACAGCATTCGGCCCACA_0.971_0.773	crRNA224:224-246_CAGCAGCTACAGCATTCGGCCCA_0.9674_0.767	crRNA221:221-243_CAGCTACAGCATTCGGCCCACAC_0.9656_0.766	crRNA439:439-461_AAATGAAAGTGTCATCCACAGGT_0.9982_0.92	crRNA443:443-465_CCAGAAATGAAAGTGTCATCCAC_0.9964_0.895	crRNA441:441-463_AGAAATGAAAGTGTCATCCACAG_0.9946_0.894	crRNA440:440-462_GAAATGAAAGTGTCATCCACAGG_0.9909_0.862	crRNA538:538-560_GATCAAAAGAACAAACTGGCTTC_0.9873_0.801	crRNA445:445-467_ACCCAGAAATGAAAGTGTCATCC_0.9855_0.797	crRNA535:535-557_CAAAAGAACAAACTGGCTTCCCC_0.9819_0.79	crRNA442:442-464_CAGAAATGAAAGTGTCATCCACA_0.9801_0.788	crRNA444:444-466_CCCAGAAATGAAAGTGTCATCCA_0.9692_0.772	crRNA537:537-559_ATCAAAAGAACAAACTGGCTTCC_0.9638_0.766	NA	NA	NA	NA	NA	NA	NA	NA	NA	NA
ENST00000463633.1	ENSG00000163746.7	OTTHUMG00000159429.12	OTTHUMT00000355267.1	PLSCR2-005	PLSCR2	574	1-170	171-287	288-574	crRNA120:120-142_TGATTTTGAACAGGAATGCCAGC_0.9945_0.843	crRNA121:121-143_CTGATTTTGAACAGGAATGCCAG_0.989_0.816	crRNA122:122-144_GCTGATTTTGAACAGGAATGCCA_0.9872_0.814	crRNA118:118-140_ATTTTGAACAGGAATGCCAGCTG_0.9817_0.796	crRNA119:119-141_GATTTTGAACAGGAATGCCAGCT_0.9761_0.775	crRNA113:113-135_GAACAGGAATGCCAGCTGTGCCA_0.9578_0.716	crRNA117:117-139_TTTTGAACAGGAATGCCAGCTGT_0.9541_0.711	crRNA112:112-134_AACAGGAATGCCAGCTGTGCCAG_0.9523_0.709	crRNA116:116-138_TTTGAACAGGAATGCCAGCTGTG_0.9468_0.694	crRNA026:26-48_CCTGTTTCCCAGTGTGTCCAGCC_0.8899_0.614	crRNA282:282-304_TTCCAATAACCATTTCCTCATCC_0.9651_0.754	crRNA280:280-302_CCAATAACCATTTCCTCATCCAG_0.9633_0.745	crRNA279:279-301_CAATAACCATTTCCTCATCCAGA_0.9596_0.727	crRNA281:281-303_TCCAATAACCATTTCCTCATCCA_0.956_0.714	crRNA196:196-218_GTATTCCAATCCTGGCGGACAGT_0.9486_0.703	crRNA263:263-285_ATCCAGAGTCAATAACTTCCAGA_0.945_0.692	crRNA278:278-300_AATAACCATTTCCTCATCCAGAG_0.9431_0.69	crRNA204:204-226_TGACTTAAGTATTCCAATCCTGG_0.9376_0.683	crRNA199:199-221_TAAGTATTCCAATCCTGGCGGAC_0.9358_0.68	crRNA203:203-225_GACTTAAGTATTCCAATCCTGGC_0.9321_0.679	crRNA411:411-433_CAATGAGGAAAGTTGCTCCAAGC_0.9982_0.865	crRNA451:451-473_CAGGGTAATTCTTATGGCCACAG_0.9963_0.852	crRNA450:450-472_AGGGTAATTCTTATGGCCACAGT_0.9927_0.841	crRNA414:414-436_ATTCAATGAGGAAAGTTGCTCCA_0.9908_0.822	crRNA449:449-471_GGGTAATTCTTATGGCCACAGTT_0.9853_0.81	crRNA452:452-474_TCAGGGTAATTCTTATGGCCACA_0.9835_0.802	crRNA362:362-384_ATCAAATGGAAACTGGATCCCAA_0.9798_0.781	crRNA364:364-386_AGATCAAATGGAAACTGGATCCC_0.978_0.781	crRNA369:369-391_CATCAAGATCAAATGGAAACTGG_0.9743_0.775	crRNA412:412-434_TCAATGAGGAAAGTTGCTCCAAG_0.9725_0.77
ENST00000463663.2	ENSG00000107679.10	OTTHUMG00000019184.5	OTTHUMT00000050790.2	PLEKHA1-009	PLEKHA1	617	1-218	219-617		crRNA125:128-150_AATTCAATCAGCAAGAGCCAGAC_0.9983_0.995	crRNA126:129-151_GAATTCAATCAGCAAGAGCCAGA_0.9965_0.968	crRNA122:125-147_TCAATCAGCAAGAGCCAGACAGC_0.9948_0.948	crRNA123:126-148_TTCAATCAGCAAGAGCCAGACAG_0.993_0.933	crRNA128:131-153_AGGAATTCAATCAGCAAGAGCCA_0.986_0.875	crRNA149:152-174_GAACATGCTAAACTGCACCAAAG_0.9843_0.873	crRNA127:130-152_GGAATTCAATCAGCAAGAGCCAG_0.9825_0.872	crRNA132:135-157_CCAAAGGAATTCAATCAGCAAGA_0.9721_0.851	crRNA180:183-205_CATTACACTACAGGAGATGCAGA_0.9703_0.849	crRNA181:184-206_ACATTACACTACAGGAGATGCAG_0.9686_0.835	crRNA225:228-250_CAAATGCGATTCTGACGATCCAC_0.9913_0.889	crRNA442:445-467_CATAACAAAACAGAACTCCGCCT_0.9895_0.878	crRNA226:229-251_ACAAATGCGATTCTGACGATCCA_0.9878_0.876	crRNA444:447-469_TTCATAACAAAACAGAACTCCGC_0.9808_0.871	crRNA378:381-403_GTAAGCTTAATGGCTCCAACACG_0.9791_0.871	crRNA224:227-249_AAATGCGATTCTGACGATCCACA_0.9773_0.866	crRNA443:446-468_TCATAACAAAACAGAACTCCGCC_0.9756_0.86	crRNA331:334-356_TGGATTATCCATGTACCACACGA_0.9738_0.856	crRNA445:448-470_ATTCATAACAAAACAGAACTCCG_0.9634_0.823	crRNA441:444-466_ATAACAAAACAGAACTCCGCCTT_0.9599_0.813	NA	NA	NA	NA	NA	NA	NA	NA	NA	NA
ENST00000463665.1	ENSG00000196482.12	OTTHUMG00000037025.11	OTTHUMT00000357845.1	ESRRG-011	ESRRG	3359	1-683	684-1874	1875-3359	crRNA0315:315-337_AGATATATTGAACTAGGGCCCAA_0.9974_0.936	crRNA0513:513-535_GTCTGAAATCAAGATGTCAGCAG_0.9961_0.925	crRNA0028:28-50_CCCAGAATCACATTGGCCGCCCT_0.9958_0.922	crRNA0316:316-338_AAGATATATTGAACTAGGGCCCA_0.9945_0.908	crRNA0314:314-336_GATATATTGAACTAGGGCCCAAT_0.9916_0.893	crRNA0512:512-534_TCTGAAATCAAGATGTCAGCAGG_0.9906_0.892	crRNA0027:27-49_CCAGAATCACATTGGCCGCCCTT_0.9903_0.89	crRNA0511:511-533_CTGAAATCAAGATGTCAGCAGGG_0.9881_0.876	crRNA0537:537-559_TTTAAAGAGTTCTGGAGGCTAGA_0.9877_0.874	crRNA0515:515-537_AAGTCTGAAATCAAGATGTCAGC_0.9865_0.86	crRNA1403:1441-1463_ATCCTCAAACGAAAGAGACCGGT_0.9968_0.929	crRNA1284:1322-1344_CCCATCCAATGATAACCACCAAC_0.9955_0.92	crRNA1479:1517-1539_CATTATTTAGATCAAGAAGGCCT_0.9939_0.905	crRNA1283:1321-1343_CCATCCAATGATAACCACCAACT_0.9913_0.892	crRNA1068:1087-1109_ACGTACTCTGTCAAGACGCACCC_0.9894_0.885	crRNA1478:1516-1538_ATTATTTAGATCAAGAAGGCCTG_0.989_0.881	crRNA1475:1513-1535_ATTTAGATCAAGAAGGCCTGCTA_0.9887_0.88	crRNA1474:1512-1534_TTTAGATCAAGAAGGCCTGCTAA_0.9884_0.879	crRNA1476:1514-1536_TATTTAGATCAAGAAGGCCTGCT_0.9874_0.873	crRNA1404:1442-1464_CATCCTCAAACGAAAGAGACCGG_0.9871_0.871	crRNA2476:2649-2671_AAAGCAATGATAAGAAGCAGCCG_0.9997_1	crRNA2477:2650-2672_AAAAGCAATGATAAGAAGCAGCC_0.9994_1	crRNA2474:2647-2669_AGCAATGATAAGAAGCAGCCGAT_0.999_1	crRNA2475:2648-2670_AAGCAATGATAAGAAGCAGCCGA_0.9987_0.991	crRNA2478:2651-2673_GAAAAGCAATGATAAGAAGCAGC_0.9984_0.953	crRNA2635:2826-2848_CGTAATTGTTCAAAGCCAGCACA_0.9981_0.95	crRNA2226:2399-2421_CTTTTAAAAGTTCAGCAGCAGAA_0.9977_0.938	crRNA2636:2827-2849_TCGTAATTGTTCAAAGCCAGCAC_0.9971_0.936	crRNA2228:2401-2423_CTCTTTTAAAAGTTCAGCAGCAG_0.9965_0.926	crRNA2473:2646-2668_GCAATGATAAGAAGCAGCCGATG_0.9952_0.916
ENST00000463678.1	ENSG00000162650.11	OTTHUMG00000011027.2	OTTHUMT00000030334.2	ATXN7L2-004	ATXN7L2	3022	1-475	476-787	788-3022	crRNA0143:143-165_CATTATTTGTGCTACCAGTCCAC_0.9954_0.906	crRNA0193:193-215_AAAAGAGAAGACCAAAGCTCCAG_0.9951_0.901	crRNA0191:191-213_AAGAGAAGACCAAAGCTCCAGGA_0.993_0.832	crRNA0192:192-214_AAAGAGAAGACCAAAGCTCCAGG_0.9926_0.828	crRNA0147:147-169_CACACATTATTTGTGCTACCAGT_0.9912_0.819	crRNA0144:144-166_ACATTATTTGTGCTACCAGTCCA_0.9909_0.819	crRNA0188:188-210_AGAAGACCAAAGCTCCAGGACCT_0.9902_0.817	crRNA0113:113-135_AGCTCACTGCATCTCTCCCCAGC_0.9888_0.795	crRNA0185:185-207_AGACCAAAGCTCCAGGACCTCCT_0.9877_0.775	crRNA0184:184-206_GACCAAAGCTCCAGGACCTCCTC_0.9874_0.775	crRNA0688:755-777_AGCATTGTCAAAGTTACACCCAG_0.9996_1	crRNA0687:754-776_GCATTGTCAAAGTTACACCCAGC_0.9993_1	crRNA0686:753-775_CATTGTCAAAGTTACACCCAGCT_0.9961_0.924	crRNA0690:757-779_ATAGCATTGTCAAAGTTACACCC_0.9958_0.908	crRNA0685:752-774_ATTGTCAAAGTTACACCCAGCTT_0.994_0.841	crRNA0717:784-806_TTTGCTACTCTCCTCCAGCTCAG_0.9905_0.817	crRNA0673:740-762_ACACCCAGCTTCTCAGGTCCTGC_0.9895_0.8	crRNA0689:756-778_TAGCATTGTCAAAGTTACACCCA_0.9891_0.798	crRNA0711:778-800_ACTCTCCTCCAGCTCAGCCCCAT_0.986_0.771	crRNA0674:741-763_TACACCCAGCTTCTCAGGTCCTG_0.9842_0.769	crRNA2845:2987-3009_TAAAGTTATAAAAAGCGGCAGCA_0.9989_1	crRNA2846:2988-3010_ATAAAGTTATAAAAAGCGGCAGC_0.9986_1	crRNA2847:2989-3011_TATAAAGTTATAAAAAGCGGCAG_0.9982_1	crRNA2844:2986-3008_AAAGTTATAAAAAGCGGCAGCAG_0.9979_1	crRNA2843:2985-3007_AAGTTATAAAAAGCGGCAGCAGC_0.9975_0.983	crRNA2842:2984-3006_AGTTATAAAAAGCGGCAGCAGCC_0.9972_0.963	crRNA2848:2990-3012_ATATAAAGTTATAAAAAGCGGCA_0.9968_0.948	crRNA2849:2991-3013_AATATAAAGTTATAAAAAGCGGC_0.9965_0.944	crRNA1389:1475-1497_TCTCTGGATTTATTACCCCACAC_0.9947_0.874	crRNA2841:2983-3005_GTTATAAAAAGCGGCAGCAGCCT_0.9944_0.848
ENST00000463684.1	ENSG00000072501.13	OTTHUMG00000021614.4	OTTHUMT00000056757.2	SMC1A-002	SMC1A	880	1-69	70-234	235-880	crRNA006:6-28_ACGCCCGAGAACTGAGGTAGCCC_0.8783_0.627	crRNA005:5-27_CGCCCGAGAACTGAGGTAGCCCG_0.8389_0.598	crRNA007:7-29_TACGCCCGAGAACTGAGGTAGCC_0.8305_0.593	crRNA004:4-26_GCCCGAGAACTGAGGTAGCCCGC_0.8198_0.582	crRNA002:2-24_CCGAGAACTGAGGTAGCCCGCGC_0.778_0.557	crRNA014:14-36_CGCGCCGTACGCCCGAGAACTGA_0.7327_0.534	crRNA003:3-25_CCCGAGAACTGAGGTAGCCCGCG_0.7255_0.53	crRNA015:15-37_CCGCGCCGTACGCCCGAGAACTG_0.7208_0.528	crRNA001:1-23_CGAGAACTGAGGTAGCCCGCGCG_0.7029_0.521	crRNA013:13-35_GCGCCGTACGCCCGAGAACTGAG_0.6301_0.486	crRNA179:180-202_CATGGCAATAGATTCCACAGCAC_0.9988_0.976	crRNA178:179-201_ATGGCAATAGATTCCACAGCACC_0.9976_0.941	crRNA175:176-198_GCAATAGATTCCACAGCACCCAG_0.9964_0.898	crRNA174:175-197_CAATAGATTCCACAGCACCCAGA_0.9952_0.87	crRNA173:174-196_AATAGATTCCACAGCACCCAGAG_0.994_0.863	crRNA069:70-92_TCAATCAGTTTCAGGAACCCCAT_0.9928_0.857	crRNA180:181-203_TCATGGCAATAGATTCCACAGCA_0.9905_0.85	crRNA177:178-200_TGGCAATAGATTCCACAGCACCC_0.9893_0.844	crRNA068:69-91_CAATCAGTTTCAGGAACCCCATG_0.9869_0.827	crRNA070:71-93_CTCAATCAGTTTCAGGAACCCCA_0.9857_0.822	crRNA411:431-453_TAAAGCTTAAAGAGCTGCAGCTG_0.9916_0.85	crRNA412:432-454_GTAAAGCTTAAAGAGCTGCAGCT_0.9881_0.842	crRNA305:306-328_ATGGTAATTAAACTGTGTGTCCT_0.9845_0.822	crRNA409:429-451_AAGCTTAAAGAGCTGCAGCTGTA_0.9833_0.818	crRNA410:430-452_AAAGCTTAAAGAGCTGCAGCTGT_0.9785_0.799	crRNA551:571-593_CCCGCATCATTTTGCCCAGCTCC_0.9773_0.786	crRNA375:395-417_ACTACCTCATCCTTCAGGCGCTG_0.9761_0.778	crRNA550:570-592_CCGCATCATTTTGCCCAGCTCCT_0.9749_0.777	crRNA413:433-455_GGTAAAGCTTAAAGAGCTGCAGC_0.9726_0.775	crRNA256:257-279_CGCTTGTCATACTCCTGCGCCAG_0.9702_0.765
ENST00000463695.1	ENSG00000163617.6	OTTHUMG00000159337.3	OTTHUMT00000354727.1	KIAA1407-004	KIAA1407	593	1-21	22-138	139-593	NA	NA	NA	NA	NA	NA	NA	NA	NA	NA	crRNA004:4-26_AGCATTTTCCAAGTTCGAGCCCG_0.9942_0.847	crRNA002:2-24_CATTTTCCAAGTTCGAGCCCGAA_0.9922_0.831	crRNA003:3-25_GCATTTTCCAAGTTCGAGCCCGA_0.9903_0.809	crRNA115:115-137_TAACCAGTCATTGACCAGCTCCT_0.9864_0.795	crRNA116:116-138_CTAACCAGTCATTGACCAGCTCC_0.9825_0.766	crRNA114:114-136_AACCAGTCATTGACCAGCTCCTG_0.9805_0.752	crRNA005:5-27_GAGCATTTTCCAAGTTCGAGCCC_0.9767_0.745	crRNA001:1-23_ATTTTCCAAGTTCGAGCCCGAAC_0.9728_0.741	crRNA117:117-139_TCTAACCAGTCATTGACCAGCTC_0.9708_0.74	crRNA074:74-96_CCTTGTGAACCGTTTCCAGCGAT_0.965_0.726	crRNA172:191-213_TAATAGTGACACTTGACACAGTG_0.9981_0.865	crRNA173:192-214_ATAATAGTGACACTTGACACAGT_0.9961_0.847	crRNA205:224-246_TGTCATATTTCAAATGGCCATTG_0.9883_0.799	crRNA379:436-458_CCATCATTGCAGAATCTACCACA_0.9844_0.784	crRNA206:225-247_TTGTCATATTTCAAATGGCCATT_0.9786_0.75	crRNA235:254-276_ACTGCACAACAGAGGGAGATCCA_0.9747_0.743	crRNA207:226-248_CTTGTCATATTTCAAATGGCCAT_0.9689_0.731	crRNA192:211-233_ATGGCCATTGGCTTCCGGCATAA_0.9669_0.73	crRNA442:499-521_CCATGGTAAGACGAGGATCCTTC_0.9572_0.705	crRNA193:212-234_AATGGCCATTGGCTTCCGGCATA_0.9553_0.701
ENST00000463700.1	ENSG00000183833.12	OTTHUMG00000159422.1	OTTHUMT00000355229.1	MAATS1-008	MAATS1	939	1-66	67-783	784-939	crRNA038:38-60_GCCTCTTTCCTCCCGCCAGCAAG_0.8988_0.635	crRNA004:4-26_TCAGGCCTGGCTACTGCGTGCAC_0.891_0.628	crRNA037:37-59_CCTCTTTCCTCCCGCCAGCAAGG_0.8265_0.568	crRNA003:3-25_CAGGCCTGGCTACTGCGTGCACG_0.812_0.555	crRNA002:2-24_AGGCCTGGCTACTGCGTGCACGT_0.7887_0.54	crRNA039:39-61_CGCCTCTTTCCTCCCGCCAGCAA_0.7664_0.524	crRNA040:40-62_CCGCCTCTTTCCTCCCGCCAGCA_0.723_0.497	crRNA031:31-53_TCCTCCCGCCAGCAAGGGACCAG_0.7052_0.489	crRNA042:42-64_TGCCGCCTCTTTCCTCCCGCCAG_0.7019_0.488	crRNA043:43-65_GTGCCGCCTCTTTCCTCCCGCCA_0.693_0.485	crRNA611:629-651_ATAATCAGTCTGAGTGCCCACAG_0.9989_0.946	crRNA612:630-652_GATAATCAGTCTGAGTGCCCACA_0.9978_0.921	crRNA513:531-553_AAACAACATTGAATGGCATCTGC_0.9967_0.909	crRNA167:167-189_GTACAGAAAATCATACGCTCGAT_0.9956_0.899	crRNA512:530-552_AACAACATTGAATGGCATCTGCT_0.9944_0.878	crRNA663:681-703_GACATACTACATATTCTGCAGAG_0.9933_0.873	crRNA725:743-765_GAGATTTACCAACTCACCCCAAG_0.9922_0.871	crRNA712:730-752_TCACCCCAAGTAAGCGTAGCCAG_0.9911_0.869	crRNA635:653-675_ATCTGTTTGAACGTCAGCATCCC_0.99_0.868	crRNA711:729-751_CACCCCAAGTAAGCGTAGCCAGG_0.9889_0.865	crRNA824:842-864_AGACACTTTATATAGCAACACTG_0.9844_0.858	crRNA825:843-865_AAGACACTTTATATAGCAACACT_0.9744_0.821	crRNA886:904-926_ATAGTATCTTTATTTGACCAGAA_0.9733_0.811	crRNA887:905-927_GATAGTATCTTTATTTGACCAGA_0.9711_0.804	crRNA806:824-846_CACTGTAAACCACAATTGCCTGT_0.9444_0.737	crRNA780:798-820_TGGGCCATTTGAACAGCATGCGT_0.931_0.694	crRNA779:797-819_GGGCCATTTGAACAGCATGCGTG_0.9299_0.69	crRNA826:844-866_TAAGACACTTTATATAGCAACAC_0.9288_0.69	crRNA805:823-845_ACTGTAAACCACAATTGCCTGTA_0.9255_0.68	crRNA794:812-834_CAATTGCCTGTACATGGGCCATT_0.9199_0.67
ENST00000463716.2	ENSG00000107807.8	OTTHUMG00000019341.3	OTTHUMT00000051194.3	TLX1-002	TLX1	1440	1-785	786-1440		crRNA0044:63-85_TTACTCCAAATTTCAAGTCCAGC_0.9992_0.858	crRNA0043:62-84_TACTCCAAATTTCAAGTCCAGCT_0.9985_0.85	crRNA0042:61-83_ACTCCAAATTTCAAGTCCAGCTT_0.9977_0.816	crRNA0264:283-305_AGGGAAAACAGGAAGCGACCATT_0.9969_0.813	crRNA0267:286-308_AAAAGGGAAAACAGGAAGCGACC_0.9961_0.808	crRNA0260:279-301_AAAACAGGAAGCGACCATTCCCA_0.9954_0.788	crRNA0265:284-306_AAGGGAAAACAGGAAGCGACCAT_0.9946_0.771	crRNA0251:270-292_AGCGACCATTCCCAGAGACGGAC_0.9938_0.763	crRNA0248:267-289_GACCATTCCCAGAGACGGACAGA_0.993_0.753	crRNA0045:64-86_TTTACTCCAAATTTCAAGTCCAG_0.9915_0.748	crRNA0921:995-1017_CTCCAGTACCATAGGCCCCCGCT_0.9923_0.749	crRNA0982:1079-1101_CCATGTTCACGTTGTAGGAGCCG_0.9799_0.726	crRNA0924:998-1020_GACCTCCAGTACCATAGGCCCCC_0.9783_0.719	crRNA0920:994-1016_TCCAGTACCATAGGCCCCCGCTC_0.9768_0.716	crRNA1201:1310-1332_ATCTGCGGTTACTCTCCATCCAG_0.9744_0.713	crRNA0918:992-1014_CAGTACCATAGGCCCCCGCTCCT_0.9589_0.675	crRNA1200:1309-1331_TCTGCGGTTACTCTCCATCCAGG_0.9558_0.668	crRNA0976:1073-1095_TCACGTTGTAGGAGCCGGTCAGA_0.952_0.657	crRNA0980:1077-1099_ATGTTCACGTTGTAGGAGCCGGT_0.9512_0.656	crRNA0922:996-1018_CCTCCAGTACCATAGGCCCCCGC_0.9504_0.655	NA	NA	NA	NA	NA	NA	NA	NA	NA	NA
ENST00000463717.1	ENSG00000137878.12	OTTHUMG00000176411.3	OTTHUMT00000255708.2	GCOM1-005	GCOM1	1694	1-2	3-1247	1248-1694	NA	NA	NA	NA	NA	NA	NA	NA	NA	NA	crRNA0213:223-245_TTGATCTGATCTTCGCACCACAC_0.9994_0.973	crRNA0195:205-227_CACACCATAAACAACACCCTGAG_0.9987_0.918	crRNA0917:985-1007_GTCAGAATCAGTTAACTCCCCAG_0.9981_0.913	crRNA0196:206-228_CCACACCATAAACAACACCCTGA_0.9974_0.892	crRNA0915:983-1005_CAGAATCAGTTAACTCCCCAGAC_0.9968_0.885	crRNA0454:464-486_CATTAAAACGATCCAGGGCAGAC_0.9948_0.872	crRNA0916:984-1006_TCAGAATCAGTTAACTCCCCAGA_0.9942_0.869	crRNA0455:465-487_GCATTAAAACGATCCAGGGCAGA_0.9935_0.869	crRNA0216:226-248_ATTTTGATCTGATCTTCGCACCA_0.9929_0.867	crRNA0459:469-491_CATGGCATTAAAACGATCCAGGG_0.9922_0.865	crRNA1481:1607-1629_TTCAGAATTCATCAGAGGACCAA_0.9961_0.881	crRNA1479:1605-1627_CAGAATTCATCAGAGGACCAATC_0.9955_0.875	crRNA1482:1608-1630_CTTCAGAATTCATCAGAGGACCA_0.9916_0.864	crRNA1321:1428-1450_AAGGATTCTTCTATGGAGAGCAG_0.9884_0.823	crRNA1480:1606-1628_TCAGAATTCATCAGAGGACCAAT_0.9838_0.806	crRNA1413:1539-1561_CCTTCTGGATTATAACTCCGCAT_0.9774_0.773	crRNA1320:1427-1449_AGGATTCTTCTATGGAGAGCAGC_0.9741_0.754	crRNA1414:1540-1562_CCCTTCTGGATTATAACTCCGCA_0.9664_0.731	crRNA1319:1426-1448_GGATTCTTCTATGGAGAGCAGCT_0.9644_0.729	crRNA1260:1367-1389_CTGTGATGTCATCAAGATGCTGC_0.9612_0.722
ENST00000463721.1	ENSG00000114786.11	OTTHUMG00000166447.1	OTTHUMT00000349691.1	ABHD14A-ACY1-004	ABHD14A-ACY1	1836	1-86	87-590	591-1836	crRNA0009:9-31_CATCTCGGCGCGCCTGCGCACTC_0.6908_0.465	crRNA0010:10-32_CCATCTCGGCGCGCCTGCGCACT_0.6362_0.435	crRNA0058:58-80_CTCCGCAGCTCCGCGGGCCGCTC_0.5061_0.38	crRNA0008:8-30_ATCTCGGCGCGCCTGCGCACTCC_0.4994_0.378	crRNA0007:7-29_TCTCGGCGCGCCTGCGCACTCCG_0.4916_0.373	crRNA0057:57-79_TCCGCAGCTCCGCGGGCCGCTCC_0.486_0.371	crRNA0059:59-81_CCTCCGCAGCTCCGCGGGCCGCT_0.4827_0.371	crRNA0013:13-35_CGGCCATCTCGGCGCGCCTGCGC_0.4643_0.364	crRNA0011:11-33_GCCATCTCGGCGCGCCTGCGCAC_0.4531_0.36	crRNA0041:41-63_CCGCTCCGGCTCTAGGCGGCCAG_0.4397_0.356	crRNA0352:374-396_CCTTTCCATGAAGCAGCACCACC_0.9955_0.903	crRNA0351:373-395_CTTTCCATGAAGCAGCACCACCT_0.9944_0.889	crRNA0209:213-235_ACATACAGTAGGAGCATGAGCAG_0.9916_0.871	crRNA0353:375-397_GCCTTTCCATGAAGCAGCACCAC_0.9888_0.851	crRNA0354:376-398_GGCCTTTCCATGAAGCAGCACCA_0.9838_0.813	crRNA0207:211-233_ATACAGTAGGAGCATGAGCAGCA_0.9816_0.793	crRNA0350:372-394_TTTCCATGAAGCAGCACCACCTC_0.9805_0.79	crRNA0208:212-234_CATACAGTAGGAGCATGAGCAGC_0.9782_0.783	crRNA0569:591-613_AGAAAGCCACAGCAGCTCCATAG_0.9766_0.778	crRNA0356:378-400_AAGGCCTTTCCATGAAGCAGCAC_0.9754_0.772	crRNA0575:597-619_CCTCAAAGAAAGCCACAGCAGCT_0.9994_0.984	crRNA0577:599-621_CTCCTCAAAGAAAGCCACAGCAG_0.9989_0.966	crRNA1020:1042-1064_TAAAAGACAGTGAAGGCATCAGT_0.9983_0.964	crRNA0576:598-620_TCCTCAAAGAAAGCCACAGCAGC_0.9978_0.942	crRNA1021:1043-1065_ATAAAAGACAGTGAAGGCATCAG_0.9972_0.937	crRNA1023:1045-1067_CTATAAAAGACAGTGAAGGCATC_0.9967_0.929	crRNA0572:594-616_CAAAGAAAGCCACAGCAGCTCCA_0.9961_0.924	crRNA1024:1046-1068_ACTATAAAAGACAGTGAAGGCAT_0.995_0.89	crRNA0578:600-622_TCTCCTCAAAGAAAGCCACAGCA_0.9939_0.886	crRNA1019:1041-1063_AAAAGACAGTGAAGGCATCAGTG_0.9933_0.885
ENST00000463739.1	ENSG00000161036.6	OTTHUMG00000157718.15	OTTHUMT00000349496.1	LRWD1-004	LRWD1	1062	1-125	126-209	210-1062	crRNA0044:44-66_GCGTCTCCTGGAGCCCGGCACTG_0.8981_0.536	crRNA0045:45-67_TGCGTCTCCTGGAGCCCGGCACT_0.8625_0.505	crRNA0051:51-73_TCGCCCTGCGTCTCCTGGAGCCC_0.8288_0.486	crRNA0050:50-72_CGCCCTGCGTCTCCTGGAGCCCG_0.8077_0.472	crRNA0046:46-68_CTGCGTCTCCTGGAGCCCGGCAC_0.8019_0.468	crRNA0053:53-75_CGTCGCCCTGCGTCTCCTGGAGC_0.7971_0.465	crRNA0043:43-65_CGTCTCCTGGAGCCCGGCACTGG_0.7529_0.442	crRNA0042:42-64_GTCTCCTGGAGCCCGGCACTGGC_0.7413_0.436	crRNA0039:39-61_TCCTGGAGCCCGGCACTGGCGTC_0.726_0.426	crRNA0040:40-62_CTCCTGGAGCCCGGCACTGGCGT_0.7135_0.422	crRNA0184:184-206_CTCCAGACTCCGGATCTTCCCCA_0.9606_0.634	crRNA0182:182-204_CCAGACTCCGGATCTTCCCCAGC_0.9442_0.611	crRNA0183:183-205_TCCAGACTCCGGATCTTCCCCAG_0.9365_0.594	crRNA0185:185-207_ACTCCAGACTCCGGATCTTCCCC_0.9346_0.591	crRNA0187:187-209_TTACTCCAGACTCCGGATCTTCC_0.9183_0.563	crRNA0186:186-208_TACTCCAGACTCCGGATCTTCCC_0.9106_0.554	crRNA0189:189-211_TCTTACTCCAGACTCCGGATCTT_0.901_0.54	crRNA0188:188-210_CTTACTCCAGACTCCGGATCTTC_0.8837_0.525	crRNA0196:196-218_GCCCGGCTCTTACTCCAGACTCC_0.8702_0.511	crRNA0171:171-193_ATCTTCCCCAGCCGGTCGCTCTT_0.8654_0.506	crRNA0714:714-736_TCCTCAGAGATCATCCGCACCCG_0.999_0.842	crRNA0219:219-241_AGCTCCAATCCTGACAGGCCGCT_0.9981_0.792	crRNA0384:384-406_CACAAGGCAGTAACATCCCCCAG_0.9971_0.79	crRNA0713:713-735_CCTCAGAGATCATCCGCACCCGC_0.9962_0.786	crRNA0715:715-737_CTCCTCAGAGATCATCCGCACCC_0.9952_0.776	crRNA0717:717-739_AGCTCCTCAGAGATCATCCGCAC_0.9942_0.771	crRNA0520:520-542_CTGAGAGTAAGTTGAGGACGCAT_0.9933_0.757	crRNA0218:218-240_GCTCCAATCCTGACAGGCCGCTG_0.9923_0.743	crRNA0383:383-405_ACAAGGCAGTAACATCCCCCAGC_0.9913_0.742	crRNA0712:712-734_CTCAGAGATCATCCGCACCCGCC_0.9904_0.742
ENST00000463743.1	ENSG00000138119.12	OTTHUMG00000018772.5	OTTHUMT00000049424.3	MYOF-006	MYOF	4812		1-3533	3534-4812	NA	NA	NA	NA	NA	NA	NA	NA	NA	NA	crRNA1217:1273-1295_AATTAGAGAAGCATATTCCCAGC_0.9998_1	crRNA1468:1543-1565_TTGATAGACATAGCAGCGCAGAT_0.9996_1	crRNA2423:2536-2558_AGCATAAAATTTACTCCACCAGT_0.9993_0.991	crRNA0391:391-413_CTGCATTAATTTATCAAGCCAGT_0.9991_0.984	crRNA1310:1385-1407_CAAGTTTAAAGATGGCAGCTGCA_0.9989_0.974	crRNA1216:1272-1294_ATTAGAGAAGCATATTCCCAGCC_0.9987_0.972	crRNA0392:392-414_GCTGCATTAATTTATCAAGCCAG_0.9982_0.959	crRNA1978:2053-2075_TTTCATATTTCTTAAGCCCCAAG_0.998_0.956	crRNA1826:1901-1923_CAGTTACAAGAACATCCCCGCAG_0.9978_0.951	crRNA1237:1293-1315_TTCCAGTGAAATTTCCAGCCAAT_0.9976_0.95	crRNA4006:4232-4254_CATTGACAAATAGTTCGGCAAAG_0.9984_0.969	crRNA4409:4675-4697_AACTGATTTTATAATGCACAGCT_0.9947_0.897	crRNA3562:3788-3810_CAAGTCAAGTTCTAGGAAACCCA_0.9927_0.882	crRNA3924:4150-4172_ACCCACTTAAAGCGGCGCCACAC_0.9907_0.855	crRNA4306:4534-4556_TTTAAATGGAACCAGCCACCTTG_0.9905_0.855	crRNA3547:3773-3795_GAAACCCAAGTAGTCATCCAGAG_0.9896_0.851	crRNA4408:4674-4696_ACTGATTTTATAATGCACAGCTC_0.9887_0.847	crRNA4410:4676-4698_TAACTGATTTTATAATGCACAGC_0.9878_0.842	crRNA4369:4635-4657_ATATGAAGTATATCACCTCAGGA_0.9874_0.839	crRNA4457:4723-4745_AATATAGCAATGGTTGTGGGCAT_0.9865_0.836
ENST00000463745.1	ENSG00000113966.5	OTTHUMG00000159189.1	OTTHUMT00000353756.1	ARL6-001	ARL6	1518	1-477	478-1038	1039-1518	crRNA0059:59-81_TGAAGAAAAATGTGTGCACAGGT_0.9985_0.929	crRNA0062:62-84_CATTGAAGAAAAATGTGTGCACA_0.9978_0.914	crRNA0431:450-472_GATTCAAATATTTACAAACCAGC_0.9971_0.896	crRNA0061:61-83_ATTGAAGAAAAATGTGTGCACAG_0.9956_0.882	crRNA0060:60-82_TTGAAGAAAAATGTGTGCACAGG_0.9949_0.873	crRNA0427:446-468_CAAATATTTACAAACCAGCTGGT_0.9927_0.868	crRNA0428:447-469_TCAAATATTTACAAACCAGCTGG_0.9905_0.855	crRNA0429:448-470_TTCAAATATTTACAAACCAGCTG_0.9853_0.839	crRNA0054:54-76_AAAAATGTGTGCACAGGTGGCAG_0.9787_0.811	crRNA0393:393-415_TGGCAACAGGAATGGACGCACTC_0.9699_0.777	crRNA0505:524-546_AAGGCACAAAACATGAACCTCCT_0.9941_0.871	crRNA0715:734-756_GACAAAAATAATAGCTTGGCCTT_0.9934_0.869	crRNA0506:525-547_CAAGGCACAAAACATGAACCTCC_0.9919_0.862	crRNA0716:735-757_TGACAAAAATAATAGCTTGGCCT_0.9912_0.858	crRNA0525:544-566_TTGCCACTATTATCTAGCCCAAG_0.9897_0.849	crRNA0526:545-567_TTTGCCACTATTATCTAGCCCAA_0.9883_0.842	crRNA0714:733-755_ACAAAAATAATAGCTTGGCCTTC_0.9875_0.842	crRNA0925:944-966_ATCACTAGCACAAATATGCCAGG_0.9838_0.833	crRNA0766:785-807_ATCGAGTTCTTCTTTGGCCACAA_0.9824_0.827	crRNA0866:885-907_ACACTTTTACAGATGTCACTGCA_0.9816_0.823	crRNA1105:1144-1166_CAGAGTCCATAAATGCAAGCAGA_0.9993_0.974	crRNA1106:1145-1167_TCAGAGTCCATAAATGCAAGCAG_0.9963_0.889	crRNA1212:1270-1292_TACAATCAAATGTAGACCTTCAC_0.989_0.843	crRNA1151:1190-1212_TAATGGCCAAATTAGCATACCTG_0.9868_0.84	crRNA1355:1489-1511_TTACATTTTATTGACAGTGACAC_0.986_0.839	crRNA1162:1201-1223_TTTTAAATAATTAATGGCCAAAT_0.9846_0.835	crRNA1119:1158-1180_GTTCTTAAAAAGGTCAGAGTCCA_0.9831_0.833	crRNA1354:1488-1510_TACATTTTATTGACAGTGACACA_0.9809_0.818	crRNA1185:1243-1265_AACTTGATAATTCTAGGGAGCCC_0.9765_0.802	crRNA1327:1454-1476_GAATATATATTAATTACCCATGG_0.9743_0.795
ENST00000463756.1	ENSG00000163686.9	OTTHUMG00000159150.1	OTTHUMT00000353514.1	ABHD6-004	ABHD6	921	1-246	247-921		crRNA197:203-225_ACTCTCTTCAAAGAGCACAGCCT_0.9908_0.842	crRNA142:148-170_CTGAAAATGAGATTCCGTCCTCA_0.9874_0.838	crRNA141:147-169_TGAAAATGAGATTCCGTCCTCAC_0.9863_0.825	crRNA058:64-86_ATCTCAAACCTATCCAGGCAGCG_0.9828_0.798	crRNA144:150-172_AGCTGAAAATGAGATTCCGTCCT_0.9805_0.789	crRNA143:149-171_GCTGAAAATGAGATTCCGTCCTC_0.9771_0.782	crRNA145:151-173_AAGCTGAAAATGAGATTCCGTCC_0.9668_0.762	crRNA198:204-226_GACTCTCTTCAAAGAGCACAGCC_0.9633_0.759	crRNA139:145-167_AAAATGAGATTCCGTCCTCACTC_0.9576_0.743	crRNA106:112-134_CTTCAAGAGGCTGGCTGGACCCA_0.953_0.724	crRNA309:315-337_GCCACAGAAGAAATGAAGCCACA_0.9989_1	crRNA308:314-336_CCACAGAAGAAATGAAGCCACAA_0.9977_0.906	crRNA680:706-728_TAGTAAGCAGCATACACCCCAGC_0.9966_0.89	crRNA307:313-335_CACAGAAGAAATGAAGCCACAAA_0.9954_0.876	crRNA299:305-327_AAATGAAGCCACAAATGCCAGGA_0.9943_0.868	crRNA681:707-729_GTAGTAAGCAGCATACACCCCAG_0.9931_0.861	crRNA236:242-264_AACCACATCAAGATCCATCCTGC_0.992_0.845	crRNA324:330-352_TTATCAGTGCTGAAGGCCACAGA_0.9897_0.84	crRNA300:306-328_GAAATGAAGCCACAAATGCCAGG_0.9885_0.838	crRNA335:341-363_ATAATAGATTCTTATCAGTGCTG_0.9851_0.817	NA	NA	NA	NA	NA	NA	NA	NA	NA	NA
ENST00000463761.1	ENSG00000114757.14	OTTHUMG00000157363.5	OTTHUMT00000348587.1	PEX5L-011	PEX5L	874	1-263	264-874		crRNA030:30-52_AGCACAAAAAGCAAGTCCACAGC_0.9988_0.937	crRNA029:29-51_GCACAAAAAGCAAGTCCACAGCT_0.9975_0.915	crRNA031:31-53_AAGCACAAAAAGCAAGTCCACAG_0.9963_0.903	crRNA034:34-56_GTCAAGCACAAAAAGCAAGTCCA_0.9925_0.832	crRNA028:28-50_CACAAAAAGCAAGTCCACAGCTT_0.9875_0.811	crRNA033:33-55_TCAAGCACAAAAAGCAAGTCCAC_0.9863_0.804	crRNA199:199-221_ACTTGCTGACCAGAGAACCACAG_0.985_0.801	crRNA127:127-149_CCACTTTGCTTAGCTCAGCCAGC_0.9825_0.78	crRNA128:128-150_CCCACTTTGCTTAGCTCAGCCAG_0.9813_0.779	crRNA174:174-196_TGCTTATTTCTAGTGCGAGCATA_0.9776_0.777	crRNA259:259-281_CATTTCACTGTCAGACATCCCAG_0.995_0.842	crRNA260:260-282_CCATTTCACTGTCAGACATCCCA_0.9938_0.836	crRNA332:332-354_AGTAGCTCATTTGCATGACCCGG_0.9913_0.824	crRNA334:334-356_CAAGTAGCTCATTTGCATGACCC_0.99_0.817	crRNA779:817-839_TAGATCTAAGGATGAAGTCTCCG_0.9888_0.814	crRNA258:258-280_ATTTCACTGTCAGACATCCCAGA_0.9838_0.795	crRNA331:331-353_GTAGCTCATTTGCATGACCCGGT_0.98_0.779	crRNA333:333-355_AAGTAGCTCATTTGCATGACCCG_0.9788_0.777	crRNA242:242-264_TCCCAGAATTCTTTATGCCACTG_0.9763_0.768	crRNA397:397-419_ATCAACAATTATTTCGAGGTCTT_0.9751_0.767	NA	NA	NA	NA	NA	NA	NA	NA	NA	NA
ENST00000463777.1	ENSG00000188313.8	OTTHUMG00000159427.3	OTTHUMT00000355345.1	PLSCR1-012	PLSCR1	701	1-102	103-228	229-701	crRNA080:80-102_GATTAAAACAGTTCTCTGGCTGC_0.9008_0.704	crRNA077:77-99_TAAAACAGTTCTCTGGCTGCCGC_0.8992_0.703	crRNA076:76-98_AAAACAGTTCTCTGGCTGCCGCT_0.8893_0.69	crRNA079:79-101_ATTAAAACAGTTCTCTGGCTGCC_0.8777_0.656	crRNA075:75-97_AAACAGTTCTCTGGCTGCCGCTG_0.876_0.655	crRNA078:78-100_TTAAAACAGTTCTCTGGCTGCCG_0.8661_0.639	crRNA039:39-61_GCGAGACAAGGTCCAGAGAGCCG_0.8562_0.618	crRNA074:74-96_AACAGTTCTCTGGCTGCCGCTGT_0.8545_0.618	crRNA073:73-95_ACAGTTCTCTGGCTGCCGCTGTT_0.8446_0.599	crRNA038:38-60_CGAGACAAGGTCCAGAGAGCCGG_0.838_0.588	crRNA101:101-123_CTGTGAGTTTTGTTTGTCCATGA_0.9405_0.758	crRNA083:83-105_CATGATTAAAACAGTTCTCTGGC_0.9355_0.753	crRNA084:84-106_CCATGATTAAAACAGTTCTCTGG_0.9223_0.742	crRNA137:137-159_AACTGGCAAGTTTGTTTCCGGGT_0.8876_0.676	crRNA139:139-161_CCAACTGGCAAGTTTGTTTCCGG_0.886_0.669	crRNA138:138-160_CAACTGGCAAGTTTGTTTCCGGG_0.8826_0.667	crRNA081:81-103_TGATTAAAACAGTTCTCTGGCTG_0.8694_0.646	crRNA180:180-202_ATCTATCTTGGAATGCTGTCGGT_0.8645_0.636	crRNA181:181-203_GATCTATCTTGGAATGCTGTCGG_0.8579_0.621	crRNA179:179-201_TCTATCTTGGAATGCTGTCGGTG_0.8413_0.593	crRNA519:556-578_AAAGCAAAAGTATACAACCAGAG_0.9983_0.999	crRNA516:553-575_GCAAAAGTATACAACCAGAGCTA_0.9967_0.937	crRNA383:383-405_AGTCAATGAGGAAACAGGCACCA_0.995_0.91	crRNA511:548-570_AGTATACAACCAGAGCTACAGGC_0.9934_0.893	crRNA520:557-579_AAAAGCAAAAGTATACAACCAGA_0.9917_0.887	crRNA384:384-406_AAGTCAATGAGGAAACAGGCACC_0.9901_0.882	crRNA513:550-572_AAAGTATACAACCAGAGCTACAG_0.9884_0.877	crRNA512:549-571_AAGTATACAACCAGAGCTACAGG_0.9868_0.874	crRNA263:263-285_GCTTGGAAATTTTGCCAACCACA_0.9851_0.87	crRNA260:260-282_TGGAAATTTTGCCAACCACACAC_0.9835_0.859
ENST00000463781.3	ENSG00000145113.17	OTTHUMG00000151827.6	OTTHUMT00000324081.6	MUC4-001	MUC4	17110	1-460	461-16699	16700-17110	crRNA00222:222-244_GAAAGAAAACACCGATACACCCG_0.9986_0.828	crRNA00221:221-243_AAAGAAAACACCGATACACCCGT_0.9985_0.828	crRNA00225:225-247_CAGGAAAGAAAACACCGATACAC_0.9978_0.804	crRNA00228:228-250_CACCAGGAAAGAAAACACCGATA_0.9976_0.8	crRNA00219:219-241_AGAAAACACCGATACACCCGTTG_0.9966_0.786	crRNA00229:229-251_CCACCAGGAAAGAAAACACCGAT_0.9961_0.776	crRNA00220:220-242_AAGAAAACACCGATACACCCGTT_0.996_0.776	crRNA00255:255-277_TCTCTCCTCAGCCCCACCCCACT_0.9956_0.77	crRNA00248:248-270_TCAGCCCCACCCCACTACCCCAC_0.9934_0.746	crRNA00254:254-276_CTCTCCTCAGCCCCACCCCACTA_0.9931_0.743	crRNA15038:15170-15192_GAGATCAAATGTTCAGCCCAGGA_0.9999_0.986	crRNA01842:1879-1901_TAAATATTTCTTGAGACACACCT_0.9998_0.927	crRNA01844:1881-1903_AGTAAATATTTCTTGAGACACAC_0.9998_0.901	crRNA01586:1604-1626_ACCAGGAATGTATTGCTGACACT_0.9996_0.897	crRNA01843:1880-1902_GTAAATATTTCTTGAGACACACC_0.9996_0.881	crRNA02412:2487-2509_AGGAACAATTTCTGAGGGCGAGT_0.9995_0.872	crRNA15040:15172-15194_TGGAGATCAAATGTTCAGCCCAG_0.9995_0.879	crRNA01841:1878-1900_AAATATTTCTTGAGACACACCTG_0.9994_0.869	crRNA01386:1404-1426_AGAAAAAGCTGTTGTGTCCTGAG_0.9993_0.856	crRNA01840:1877-1899_AATATTTCTTGAGACACACCTGG_0.9993_0.865	crRNA16586:16755-16777_CTCCCAAAAGCAATGGCGCCTTA_0.9999_0.935	crRNA16585:16754-16776_TCCCAAAAGCAATGGCGCCTTAA_0.9997_0.9	crRNA16863:17032-17054_AACCAGAGAGTTTTGTGTGCAGA_0.9992_0.853	crRNA16864:17033-17055_AAACCAGAGAGTTTTGTGTGCAG_0.9988_0.84	crRNA16617:16786-16808_GACAGCCTTCAGTCACCTTCCCT_0.9976_0.802	crRNA16627:16796-16818_GAAGAATCCTGACAGCCTTCAGT_0.9969_0.793	crRNA16818:16987-17009_CATCACCACATTATGAACTCGTG_0.9965_0.785	crRNA16912:17081-17103_GACACAAAAAGTCAGAGAGACTT_0.9962_0.777	crRNA16587:16756-16778_TCTCCCAAAAGCAATGGCGCCTT_0.9951_0.764	crRNA16878:17047-17069_AGTTAATTTGAAGTAAACCAGAG_0.995_0.763
ENST00000463786.2	ENSG00000148719.10	OTTHUMG00000018436.3	OTTHUMT00000048582.2	DNAJB12-002	DNAJB12	2116		1-829	830-2116	NA	NA	NA	NA	NA	NA	NA	NA	NA	NA	crRNA0572:572-594_CCCACATAGTAGACGACACCCAG_0.9995_0.989	crRNA0571:571-593_CCACATAGTAGACGACACCCAGG_0.999_0.942	crRNA0570:570-592_CACATAGTAGACGACACCCAGGT_0.9985_0.926	crRNA0573:573-595_TCCCACATAGTAGACGACACCCA_0.9981_0.911	crRNA0639:639-661_ATCATCTTCCACATTCCGCTCGA_0.9971_0.878	crRNA0736:736-758_GGTACATATCTGTGTCGCCAAAG_0.9942_0.848	crRNA0737:737-759_TGGTACATATCTGTGTCGCCAAA_0.9927_0.828	crRNA0329:329-351_ACGTTACTAGAAGGGAAGCCGCC_0.9917_0.821	crRNA0302:302-324_AAGAACATGTTGAAGAGGTCTTC_0.9908_0.797	crRNA0574:574-596_CTCCCACATAGTAGACGACACCC_0.9898_0.787	crRNA1128:1128-1150_AGCAACAGTTTCAAGTTCCCACT_0.9976_0.885	crRNA2027:2066-2088_CTCAAATATACAGTCCATCACCT_0.9966_0.87	crRNA2031:2070-2092_TTTCCTCAAATATACAGTCCATC_0.9961_0.867	crRNA2029:2068-2090_TCCTCAAATATACAGTCCATCAC_0.9956_0.865	crRNA2028:2067-2089_CCTCAAATATACAGTCCATCACC_0.9951_0.854	crRNA1528:1549-1571_TCTGTTCCCTTCCTCAGACCGCA_0.9946_0.85	crRNA1527:1548-1570_CTGTTCCCTTCCTCAGACCGCAG_0.9937_0.831	crRNA1125:1125-1147_AACAGTTTCAAGTTCCCACTCTG_0.9932_0.829	crRNA1129:1129-1151_CAGCAACAGTTTCAAGTTCCCAC_0.9922_0.827	crRNA2032:2071-2093_CTTTCCTCAAATATACAGTCCAT_0.9912_0.821
ENST00000463790.1	ENSG00000105856.9	OTTHUMG00000157642.2	OTTHUMT00000349310.1	HBP1-014	HBP1	433		1-258	259-433	NA	NA	NA	NA	NA	NA	NA	NA	NA	NA	crRNA003:3-25_ACAAAGAATTGGAAGAGAGCTGT_0.9973_0.906	crRNA002:2-24_CAAAGAATTGGAAGAGAGCTGTG_0.9946_0.879	crRNA004:4-26_TACAAAGAATTGGAAGAGAGCTG_0.9919_0.861	crRNA042:61-83_TTATTAGGAGAAGTGGCACTCAC_0.9892_0.833	crRNA007:7-29_GCATACAAAGAATTGGAAGAGAG_0.9839_0.813	crRNA008:8-30_AGCATACAAAGAATTGGAAGAGA_0.9785_0.812	crRNA043:62-84_CTTATTAGGAGAAGTGGCACTCA_0.9758_0.807	crRNA009:9-31_TAGCATACAAAGAATTGGAAGAG_0.9731_0.784	crRNA006:6-28_CATACAAAGAATTGGAAGAGAGC_0.9651_0.762	crRNA044:63-85_ACTTATTAGGAGAAGTGGCACTC_0.9597_0.758	crRNA372:411-433_CTTAAGAACATAAGCATCCTGGT_0.9866_0.818	crRNA230:269-291_TCATTTTCTTCCACCTGTCACCA_0.9812_0.812	crRNA350:389-411_TTTAATGTTGTTGTGAGCCTGAA_0.9704_0.779	crRNA351:390-412_GTTTAATGTTGTTGTGAGCCTGA_0.9677_0.773	crRNA238:277-299_TTCATTCTTCATTTTCTTCCACC_0.9624_0.759	crRNA231:270-292_TTCATTTTCTTCCACCTGTCACC_0.9435_0.721	crRNA228:267-289_ATTTTCTTCCACCTGTCACCAAG_0.9382_0.716	crRNA235:274-296_ATTCTTCATTTTCTTCCACCTGT_0.9328_0.708	crRNA353:392-414_TGGTTTAATGTTGTTGTGAGCCT_0.9274_0.705	crRNA352:391-413_GGTTTAATGTTGTTGTGAGCCTG_0.922_0.698
ENST00000463794.1	ENSG00000204564.7	OTTHUMG00000031221.5	OTTHUMT00000076458.5	C6orf136-004	C6orf136	445	1-106	107-283	284-445	crRNA063:63-85_GAGCCTCCTGAGTCCGACCTCCG_0.9097_0.611	crRNA066:66-88_AAGGAGCCTCCTGAGTCCGACCT_0.8717_0.57	crRNA062:62-84_AGCCTCCTGAGTCCGACCTCCGG_0.8622_0.561	crRNA051:51-73_TCCGACCTCCGGCCTCCTCACAG_0.7815_0.487	crRNA068:68-90_AGAAGGAGCCTCCTGAGTCCGAC_0.7743_0.481	crRNA065:65-87_AGGAGCCTCCTGAGTCCGACCTC_0.7672_0.48	crRNA053:53-75_AGTCCGACCTCCGGCCTCCTCAC_0.7553_0.469	crRNA059:59-81_CTCCTGAGTCCGACCTCCGGCCT_0.7506_0.467	crRNA005:5-27_CTTCGTGAAGGGGAAAGGAGGCC_0.7482_0.466	crRNA052:52-74_GTCCGACCTCCGGCCTCCTCACA_0.7411_0.465	crRNA220:222-244_TGTGCAAAATAATTCCAGGCCAG_0.9976_1	crRNA218:220-242_TGCAAAATAATTCCAGGCCAGGA_0.9952_0.955	crRNA219:221-243_GTGCAAAATAATTCCAGGCCAGG_0.9929_0.909	crRNA179:181-203_TGAAAGAATGTACCATGTCCGGC_0.9905_0.866	crRNA221:223-245_GTGTGCAAAATAATTCCAGGCCA_0.9881_0.856	crRNA177:179-201_AAAGAATGTACCATGTCCGGCCC_0.9857_0.826	crRNA181:183-205_AGTGAAAGAATGTACCATGTCCG_0.9667_0.765	crRNA180:182-204_GTGAAAGAATGTACCATGTCCGG_0.962_0.76	crRNA176:178-200_AAGAATGTACCATGTCCGGCCCC_0.9572_0.753	crRNA178:180-202_GAAAGAATGTACCATGTCCGGCC_0.9549_0.752	crRNA323:325-347_CCGCAAAAAGAGCAAGTGGACGG_0.9834_0.823	crRNA319:321-343_AAAAAGAGCAAGTGGACGGGCAG_0.981_0.823	crRNA321:323-345_GCAAAAAGAGCAAGTGGACGGGC_0.9786_0.808	crRNA322:324-346_CGCAAAAAGAGCAAGTGGACGGG_0.9762_0.795	crRNA340:342-364_TTGTCACGCTTGTAGAACCGCAA_0.9739_0.788	crRNA383:385-407_GTAGAAAGTGGAGTAGGCATCAT_0.9715_0.778	crRNA341:343-365_TTTGTCACGCTTGTAGAACCGCA_0.9691_0.776	crRNA329:331-353_GTAGAACCGCAAAAAGAGCAAGT_0.9644_0.762	crRNA385:387-409_AGGTAGAAAGTGGAGTAGGCATC_0.9596_0.756	crRNA382:384-406_TAGAAAGTGGAGTAGGCATCATA_0.9501_0.738
ENST00000463804.2	ENSG00000141499.12	OTTHUMG00000134323.4	OTTHUMT00000259389.2	WRAP53-005	WRAP53	504		1-141	142-504	NA	NA	NA	NA	NA	NA	NA	NA	NA	NA	crRNA040:40-62_CCACAGAAGAGCTGGGAGCCATC_0.9763_0.724	crRNA101:119-141_TCAGCATCCAAATGTGGCTCGGA_0.9677_0.695	crRNA100:118-140_CAGCATCCAAATGTGGCTCGGAC_0.9591_0.682	crRNA055:55-77_ACAGTCCGGTTGAAGCCACAGAA_0.9547_0.67	crRNA057:57-79_GCACAGTCCGGTTGAAGCCACAG_0.9504_0.667	crRNA102:120-142_CTCAGCATCCAAATGTGGCTCGG_0.9483_0.665	crRNA059:59-81_ACGCACAGTCCGGTTGAAGCCAC_0.9461_0.662	crRNA039:39-61_CACAGAAGAGCTGGGAGCCATCC_0.944_0.662	crRNA041:41-63_GCCACAGAAGAGCTGGGAGCCAT_0.9418_0.662	crRNA056:56-78_CACAGTCCGGTTGAAGCCACAGA_0.9289_0.653	crRNA192:210-232_CAGATCGAAGTAGATGCGCTGAT_0.9978_0.882	crRNA193:211-233_CCAGATCGAAGTAGATGCGCTGA_0.9957_0.842	crRNA389:407-429_TCAGGAAACACACGCTGACCGGA_0.9935_0.802	crRNA194:212-234_TCCAGATCGAAGTAGATGCGCTG_0.9914_0.801	crRNA390:408-430_CTCAGGAAACACACGCTGACCGG_0.9892_0.786	crRNA195:213-235_GTCCAGATCGAAGTAGATGCGCT_0.9871_0.758	crRNA304:322-344_GCAGAAAACTCAACACGGGCTCC_0.9849_0.745	crRNA223:241-263_TGCCACTCACTAGGAACTGCCCG_0.9828_0.739	crRNA225:243-265_GCTGCCACTCACTAGGAACTGCC_0.9806_0.738	crRNA303:321-343_CAGAAAACTCAACACGGGCTCCG_0.9784_0.737
ENST00000463812.1	ENSG00000158874.7	OTTHUMG00000034346.2	OTTHUMT00000083041.2	APOA2-005	APOA2	401	1-129	130-288	289-401	crRNA029:29-51_CCGAACCAAAGCTCCTAGCCAGC_0.9921_0.822	crRNA076:76-98_AAGTACTGAGAAACCAGGCTCTC_0.9894_0.806	crRNA073:73-95_TACTGAGAAACCAGGCTCTCCAC_0.9842_0.798	crRNA028:28-50_CGAACCAAAGCTCCTAGCCAGCG_0.9789_0.769	crRNA074:74-96_GTACTGAGAAACCAGGCTCTCCA_0.971_0.761	crRNA030:30-52_TCCGAACCAAAGCTCCTAGCCAG_0.9657_0.754	crRNA027:27-49_GAACCAAAGCTCCTAGCCAGCGT_0.9578_0.739	crRNA104:104-126_GTCCTTGCCATAGTCAGTCACGG_0.9525_0.727	crRNA072:72-94_ACTGAGAAACCAGGCTCTCCACA_0.9472_0.724	crRNA075:75-97_AGTACTGAGAAACCAGGCTCTCC_0.9446_0.721	crRNA227:227-249_GCTCAAGAAGTTAACCAGTTCCG_0.9974_0.886	crRNA222:222-244_AGAAGTTAACCAGTTCCGTTCCA_0.9947_0.848	crRNA226:226-248_CTCAAGAAGTTAACCAGTTCCGT_0.9868_0.799	crRNA216:216-238_TAACCAGTTCCGTTCCAGCCTTC_0.9815_0.784	crRNA217:217-239_TTAACCAGTTCCGTTCCAGCCTT_0.9763_0.768	crRNA221:221-243_GAAGTTAACCAGTTCCGTTCCAG_0.9736_0.765	crRNA287:287-309_GAAGACAATGGTCTGGACACTTC_0.9683_0.757	crRNA162:162-184_TTTCAAAGTAAGACTTGGCCTCG_0.9631_0.749	crRNA220:220-242_AAGTTAACCAGTTCCGTTCCAGC_0.9604_0.746	crRNA242:242-264_AAGTTCCACGAAATAGCTCAAGA_0.9551_0.731	crRNA365:365-387_ATTTATTGTAGCAAAGAGTGGGT_0.9129_0.674	crRNA362:362-384_TATTGTAGCAAAGAGTGGGTAGG_0.9077_0.663	crRNA369:369-391_CAGCATTTATTGTAGCAAAGAGT_0.9024_0.659	crRNA370:370-392_TCAGCATTTATTGTAGCAAAGAG_0.8918_0.652	crRNA364:364-386_TTTATTGTAGCAAAGAGTGGGTA_0.8865_0.649	crRNA356:356-378_AGCAAAGAGTGGGTAGGGACAGG_0.876_0.638	crRNA363:363-385_TTATTGTAGCAAAGAGTGGGTAG_0.8734_0.638	crRNA359:359-381_TGTAGCAAAGAGTGGGTAGGGAC_0.8522_0.617	crRNA357:357-379_TAGCAAAGAGTGGGTAGGGACAG_0.8496_0.616	crRNA290:290-312_TTGGAAGACAATGGTCTGGACAC_0.8364_0.609
ENST00000463836.1	ENSG00000163584.13	OTTHUMG00000158957.2	OTTHUMT00000352675.1	RPL22L1-004	RPL22L1	506	1-28	29-394	395-506	crRNA001:1-23_GAGTCGGCCGCGAGAGCAGAGAG_0.5791_0.355	crRNA002:2-24_CGAGTCGGCCGCGAGAGCAGAGA_0.5769_0.353	crRNA003:3-25_GCGAGTCGGCCGCGAGAGCAGAG_0.5192_0.337	crRNA004:4-26_TGCGAGTCGGCCGCGAGAGCAGA_0.1795_0.186	crRNA005:5-27_TTGCGAGTCGGCCGCGAGAGCAG_0.1709_0.184	crRNA006:6-28_CTTGCGAGTCGGCCGCGAGAGCA_0.1645_0.179	NA	NA	NA	NA	crRNA175:175-197_CAATGTGAACAACATTCCCGAGA_0.9936_0.863	crRNA176:176-198_TCAATGTGAACAACATTCCCGAG_0.985_0.834	crRNA178:178-200_GTTCAATGTGAACAACATTCCCG_0.9829_0.812	crRNA310:310-332_TCTCCTTGTCAGATGCAACCACT_0.9808_0.794	crRNA328:328-350_AGTAACGAAGTTCGTAGGTCTCC_0.9786_0.789	crRNA311:311-333_GTCTCCTTGTCAGATGCAACCAC_0.9765_0.784	crRNA177:177-199_TTCAATGTGAACAACATTCCCGA_0.9744_0.782	crRNA329:329-351_AAGTAACGAAGTTCGTAGGTCTC_0.9722_0.779	crRNA063:63-85_AAGGTCCAAATTAAACCTCCAGG_0.9701_0.777	crRNA301:301-323_CAGATGCAACCACTCGAAGCCAA_0.9679_0.766	crRNA412:412-434_ATTTTATTAATAAGCAAAGCCCT_0.9979_0.9	crRNA413:413-435_TATTTTATTAATAAGCAAAGCCC_0.9957_0.895	crRNA409:409-431_TTATTAATAAGCAAAGCCCTGTA_0.9915_0.842	crRNA410:410-432_TTTATTAATAAGCAAAGCCCTGT_0.9893_0.84	crRNA411:411-433_TTTTATTAATAAGCAAAGCCCTG_0.9872_0.837	crRNA414:414-436_TTATTTTATTAATAAGCAAAGCC_0.9081_0.592	crRNA408:408-430_TATTAATAAGCAAAGCCCTGTAA_0.8932_0.568	crRNA415:415-437_TTTATTTTATTAATAAGCAAAGC_0.8889_0.565	crRNA407:407-429_ATTAATAAGCAAAGCCCTGTAAG_0.8718_0.549	crRNA404:404-426_AATAAGCAAAGCCCTGTAAGGGG_0.844_0.502
ENST00000463839.1	ENSG00000136156.8	OTTHUMG00000016894.3	OTTHUMT00000044871.2	ITM2B-002	ITM2B	542		1-88	89-542	NA	NA	NA	NA	NA	NA	NA	NA	NA	NA	crRNA060:60-82_ACAAATTAAAGTTTCCACGGCAA_0.9977_0.967	crRNA061:61-83_AACAAATTAAAGTTTCCACGGCA_0.9955_0.945	crRNA062:62-84_GAACAAATTAAAGTTTCCACGGC_0.9932_0.876	crRNA059:59-81_CAAATTAAAGTTTCCACGGCAAA_0.9887_0.836	crRNA018:18-40_AATTGCGAAACAATTGCTGGCTT_0.9842_0.832	crRNA017:17-39_ATTGCGAAACAATTGCTGGCTTC_0.9819_0.828	crRNA063:63-85_AGAACAAATTAAAGTTTCCACGG_0.9752_0.8	crRNA013:13-35_CGAAACAATTGCTGGCTTCACGT_0.9707_0.787	crRNA020:20-42_CGAATTGCGAAACAATTGCTGGC_0.9345_0.713	crRNA016:16-38_TTGCGAAACAATTGCTGGCTTCA_0.9323_0.711	crRNA191:228-250_ATGCTGAATGAATAATGTGCTCC_0.991_0.847	crRNA172:209-231_CTCCTAAATGTTCACAGCTCCCT_0.9865_0.834	crRNA221:258-280_ACACAATATCATATGTTGGGCAT_0.9797_0.826	crRNA173:210-232_GCTCCTAAATGTTCACAGCTCCC_0.9774_0.825	crRNA428:505-527_GTCTACAGAATGAAGTCCTCAAG_0.9729_0.787	crRNA219:256-278_ACAATATCATATGTTGGGCATAT_0.9684_0.784	crRNA189:226-248_GCTGAATGAATAATGTGCTCCTA_0.9661_0.777	crRNA431:508-530_ATGGTCTACAGAATGAAGTCCTC_0.9639_0.769	crRNA145:182-204_ATTCATGTAATTTTAGAGCATGA_0.9616_0.754	crRNA188:225-247_CTGAATGAATAATGTGCTCCTAA_0.9594_0.744
ENST00000463846.1	ENSG00000159214.8	OTTHUMG00000008299.3	OTTHUMT00000022867.2	CCDC24-003	CCDC24	1230	1-131	132-311	312-1230	crRNA0046:46-68_ATTGCCCGTTCCGGAACTGCCAG_0.9288_0.576	crRNA0047:47-69_GATTGCCCGTTCCGGAACTGCCA_0.9089_0.56	crRNA0045:45-67_TTGCCCGTTCCGGAACTGCCAGT_0.9081_0.56	crRNA0044:44-66_TGCCCGTTCCGGAACTGCCAGTC_0.8949_0.548	crRNA0084:84-106_CTCGGACCCGTGCTCTGCCGCTG_0.8816_0.54	crRNA0109:109-131_GACCCACCGACGCCGCCGTCCCC_0.8609_0.53	crRNA0042:42-64_CCCGTTCCGGAACTGCCAGTCCT_0.8336_0.517	crRNA0032:32-54_AACTGCCAGTCCTTGGCGCTCTC_0.832_0.516	crRNA0031:31-53_ACTGCCAGTCCTTGGCGCTCTCT_0.8286_0.513	crRNA0033:33-55_GAACTGCCAGTCCTTGGCGCTCT_0.8212_0.509	crRNA0295:295-317_ACCTGGTCAATGTTGGACACGTT_0.9942_0.749	crRNA0194:194-216_CCAGAATCCTCTTCACTTCGCGT_0.9917_0.703	crRNA0296:296-318_CACCTGGTCAATGTTGGACACGT_0.9868_0.692	crRNA0211:211-233_GTCCACCGCCGCCTCCCCCAGAA_0.9818_0.669	crRNA0256:256-278_ATGCTGAGATCTCTGTGACCGCT_0.981_0.664	crRNA0297:297-319_CCACCTGGTCAATGTTGGACACG_0.9801_0.661	crRNA0196:196-218_CCCCAGAATCCTCTTCACTTCGC_0.9727_0.638	crRNA0213:213-235_AGGTCCACCGCCGCCTCCCCCAG_0.9719_0.632	crRNA0253:253-275_CTGAGATCTCTGTGACCGCTCCG_0.971_0.632	crRNA0153:153-175_TGCTCCTCCACCAGCTCCCACAG_0.9694_0.631	crRNA0610:610-632_AGAGACACAAGAAGGCCCCACAG_0.9992_0.903	crRNA0609:609-631_GAGACACAAGAAGGCCCCACAGA_0.9983_0.878	crRNA0385:385-407_TACTCCTCTTCCAGGCAGCGCTG_0.9975_0.85	crRNA0611:611-633_GAGAGACACAAGAAGGCCCCACA_0.9967_0.834	crRNA0608:608-630_AGACACAAGAAGGCCCCACAGAT_0.9959_0.818	crRNA0451:451-473_TGCTCCGTGTCCTCACCTGCCAG_0.995_0.753	crRNA0386:386-408_ATACTCCTCTTCCAGGCAGCGCT_0.9934_0.721	crRNA0331:331-353_CACTCCTCCTCCAGAAGGCCCCT_0.9925_0.713	crRNA0939:939-961_AAGACCAGATCTGAAGCTGGCTG_0.9909_0.702	crRNA0349:349-371_TCCCTCTCCAAGGTGTGACACTC_0.9901_0.7
ENST00000463855.1	ENSG00000140718.14	OTTHUMG00000158780.4	OTTHUMT00000352200.1	FTO-005	FTO	3056	1-124	125-508	509-3056	crRNA0049:49-71_GTTCCACTGACTGTTCTGCGCCT_0.9054_0.649	crRNA0027:27-49_TGTCCTTCAGACTAGGTCACCCT_0.9029_0.646	crRNA0101:101-123_CTACCACCTACTCCTGGTCCTCT_0.8838_0.619	crRNA0047:47-69_TCCACTGACTGTTCTGCGCCTGT_0.8754_0.612	crRNA0048:48-70_TTCCACTGACTGTTCTGCGCCTG_0.8708_0.607	crRNA0091:91-113_CTCCTGGTCCTCTTCTCACCTCT_0.8588_0.596	crRNA0025:25-47_TCCTTCAGACTAGGTCACCCTAC_0.8581_0.596	crRNA0028:28-50_CTGTCCTTCAGACTAGGTCACCC_0.8566_0.595	crRNA0026:26-48_GTCCTTCAGACTAGGTCACCCTA_0.8528_0.59	crRNA0061:61-83_CTATCTCTGGCTGTTCCACTGAC_0.8517_0.589	crRNA0234:234-256_TTTAACTTCATGAAGCACAGCAT_0.994_0.875	crRNA0237:237-259_TCTTTTAACTTCATGAAGCACAG_0.9898_0.847	crRNA0235:235-257_TTTTAACTTCATGAAGCACAGCA_0.9887_0.841	crRNA0236:236-258_CTTTTAACTTCATGAAGCACAGC_0.9869_0.834	crRNA0191:191-213_TTCCCATGATGAATGCAACGGTA_0.9834_0.822	crRNA0192:192-214_CTTCCCATGATGAATGCAACGGT_0.9739_0.8	crRNA0129:129-151_ACATTCGCTGACTTTCCTCCACT_0.9714_0.794	crRNA0126:126-148_TTCGCTGACTTTCCTCCACTCCA_0.9647_0.773	crRNA0181:181-203_GAATGCAACGGTATGGCCACTTC_0.964_0.771	crRNA0183:183-205_ATGAATGCAACGGTATGGCCACT_0.9626_0.768	crRNA0937:956-978_ATTTAAATTGAAGTAGCCACAGC_0.9996_1	crRNA0938:957-979_AATTTAAATTGAAGTAGCCACAG_0.9993_1	crRNA0936:955-977_TTTAAATTGAAGTAGCCACAGCT_0.9989_1	crRNA2776:2978-3000_TGACATTAGTACAAGCAGTCTAC_0.9986_0.948	crRNA0935:954-976_TTAAATTGAAGTAGCCACAGCTA_0.9982_0.94	crRNA2514:2698-2720_GTTCTAAAGAAAAATGCAGACCT_0.9979_0.93	crRNA2130:2238-2260_TCTGTGACTTTTAAACACCACGC_0.9975_0.929	crRNA1790:1897-1919_AACTACACGAGAAAGCAACAGGC_0.9972_0.925	crRNA0939:958-980_GAATTTAAATTGAAGTAGCCACA_0.9968_0.92	crRNA2779:2981-3003_AAATGACATTAGTACAAGCAGTC_0.9965_0.913
ENST00000463875.2	ENSG00000121964.10	OTTHUMG00000131835.5	OTTHUMT00000332811.2	GTDC1-004	GTDC1	1563	1-348	349-1338	1339-1563	crRNA0285:311-333_GAATACAACCACATCAGCCACCA_0.9958_0.872	crRNA0284:310-332_AATACAACCACATCAGCCACCAG_0.9916_0.854	crRNA0286:312-334_TGAATACAACCACATCAGCCACC_0.9888_0.84	crRNA0287:313-335_TTGAATACAACCACATCAGCCAC_0.9818_0.802	crRNA0295:321-343_AAACTGAGTTGAATACAACCACA_0.9811_0.799	crRNA0204:230-252_AGGATATATCAACTGGTTCTCGT_0.9783_0.793	crRNA0289:315-337_AGTTGAATACAACCACATCAGCC_0.9691_0.775	crRNA0292:318-340_CTGAGTTGAATACAACCACATCA_0.9677_0.765	crRNA0106:113-135_GATCCAGATATACTGATGTCCCT_0.967_0.764	crRNA0206:232-254_ACAGGATATATCAACTGGTTCTC_0.9635_0.757	crRNA0736:782-804_TTGCTGATTATCAACTCCACCCA_0.9993_0.959	crRNA0879:975-997_CCCAGTGTAAGACAGAAGATCCC_0.9986_0.945	crRNA0735:781-803_TGCTGATTATCAACTCCACCCAA_0.9979_0.912	crRNA1063:1159-1181_GTAGAATACAGATATTCAGCTGG_0.9972_0.883	crRNA0939:1035-1057_AGATGACAACATCAGCCATGCAC_0.9965_0.874	crRNA0624:650-672_ACCCAAATATTCTTGTCGTGCAG_0.9944_0.861	crRNA1062:1158-1180_TAGAATACAGATATTCAGCTGGA_0.9937_0.86	crRNA0737:783-805_TTTGCTGATTATCAACTCCACCC_0.993_0.859	crRNA0872:968-990_TAAGACAGAAGATCCCAATGCCT_0.9923_0.859	crRNA0409:435-457_GAAAGTAAATAACTTGGCACTTG_0.9895_0.845	crRNA1282:1397-1419_TGATCAGGTAAATATGGGCACAC_0.9951_0.865	crRNA1281:1396-1418_GATCAGGTAAATATGGGCACACT_0.9909_0.849	crRNA1280:1395-1417_ATCAGGTAAATATGGGCACACTC_0.9902_0.845	crRNA1334:1449-1471_AGCTATGACAAGCAGCCAGGCTC_0.979_0.797	crRNA1278:1393-1415_CAGGTAAATATGGGCACACTCTG_0.9741_0.788	crRNA1279:1394-1416_TCAGGTAAATATGGGCACACTCT_0.9712_0.781	crRNA1336:1451-1473_TCAGCTATGACAAGCAGCCAGGC_0.9705_0.779	crRNA1283:1398-1420_CTGATCAGGTAAATATGGGCACA_0.9649_0.76	crRNA1226:1341-1363_CAAGTTTGTGACTTAGCCCCATC_0.9642_0.758	crRNA1332:1447-1469_CTATGACAAGCAGCCAGGCTCAG_0.9537_0.744
ENST00000463876.1	ENSG00000187091.9	OTTHUMG00000130813.6	OTTHUMT00000342510.2	PLCD1-006	PLCD1	2963	1-354	355-2688	2689-2963	crRNA0240:276-298_AGTGTTTTATGCTCACAACACCC_0.9975_0.883	crRNA0244:280-302_CTCCAGTGTTTTATGCTCACAAC_0.9887_0.79	crRNA0238:274-296_TGTTTTATGCTCACAACACCCTC_0.9855_0.776	crRNA0241:277-299_CAGTGTTTTATGCTCACAACACC_0.9848_0.773	crRNA0239:275-297_GTGTTTTATGCTCACAACACCCT_0.9781_0.741	crRNA0245:281-303_CCTCCAGTGTTTTATGCTCACAA_0.9718_0.712	crRNA0237:273-295_GTTTTATGCTCACAACACCCTCT_0.9711_0.711	crRNA0007:7-29_TCAGAATACAGGAGGCGGGACGA_0.97_0.709	crRNA0005:5-27_AGAATACAGGAGGCGGGACGAGA_0.9612_0.688	crRNA0236:272-294_TTTTATGCTCACAACACCCTCTG_0.958_0.682	crRNA1181:1236-1258_ACAGTAAGTACATGAGGAAGCCG_0.9996_1	crRNA1180:1235-1257_CAGTAAGTACATGAGGAAGCCGT_0.9993_1	crRNA1179:1234-1256_AGTAAGTACATGAGGAAGCCGTC_0.9989_0.927	crRNA1046:1101-1123_ACGTCACTAACTGATCCACCGAC_0.9986_0.924	crRNA1045:1100-1122_CGTCACTAACTGATCCACCGACA_0.9982_0.899	crRNA0664:700-722_TTGAAGACAATGGAGAAGCAGCG_0.9979_0.896	crRNA1178:1233-1255_GTAAGTACATGAGGAAGCCGTCC_0.9972_0.877	crRNA1813:1886-1908_AATGACCATGTCAGAGAGCTCCT_0.9968_0.872	crRNA1177:1232-1254_TAAGTACATGAGGAAGCCGTCCT_0.9965_0.867	crRNA1176:1231-1253_AAGTACATGAGGAAGCCGTCCTT_0.9961_0.864	crRNA2715:2806-2828_GCAGACACTATGTTAGGGCTGAA_0.9905_0.804	crRNA2775:2866-2888_TAACGGAATGAAGGACAGCTCCA_0.9873_0.785	crRNA2776:2867-2889_CTAACGGAATGAAGGACAGCTCC_0.9852_0.774	crRNA2778:2869-2891_TCCTAACGGAATGAAGGACAGCT_0.9838_0.766	crRNA2833:2924-2946_TATAAAAATCCTTGACCACTCGC_0.9831_0.761	crRNA2716:2807-2829_AGCAGACACTATGTTAGGGCTGA_0.9806_0.752	crRNA2777:2868-2890_CCTAACGGAATGAAGGACAGCTC_0.9795_0.747	crRNA2779:2870-2892_TTCCTAACGGAATGAAGGACAGC_0.9774_0.74	crRNA2834:2925-2947_TTATAAAAATCCTTGACCACTCG_0.9697_0.708	crRNA2835:2926-2948_TTTATAAAAATCCTTGACCACTC_0.9686_0.704
ENST00000463880.1	ENSG00000168374.6	OTTHUMG00000158601.4	OTTHUMT00000351605.1	ARF4-006	ARF4	641	1-260	261-641		crRNA183:183-205_GCTTTCTCCTTTCAAGCTCCCAG_0.9338_0.692	crRNA184:184-206_TGCTTTCTCCTTTCAAGCTCCCA_0.9176_0.665	crRNA233:233-255_TAGTGGCACTTGTGATGGGCAGA_0.9111_0.651	crRNA232:232-254_AGTGGCACTTGTGATGGGCAGAA_0.9095_0.642	crRNA182:182-204_CTTTCTCCTTTCAAGCTCCCAGG_0.9063_0.637	crRNA227:227-249_CACTTGTGATGGGCAGAAGCAGA_0.9015_0.63	crRNA175:175-197_CTTTCAAGCTCCCAGGCAAACTG_0.8918_0.61	crRNA226:226-248_ACTTGTGATGGGCAGAAGCAGAA_0.8901_0.607	crRNA174:174-196_TTTCAAGCTCCCAGGCAAACTGC_0.8869_0.606	crRNA228:228-250_GCACTTGTGATGGGCAGAAGCAG_0.8643_0.583	crRNA617:617-639_TGTTTGCAAAAAGTAGCAGCACT_0.9984_0.962	crRNA616:616-638_GTTTGCAAAAAGTAGCAGCACTG_0.9968_0.956	crRNA618:618-640_TTGTTTGCAAAAAGTAGCAGCAC_0.9952_0.945	crRNA614:614-636_TTGCAAAAAGTAGCAGCACTGCA_0.9935_0.923	crRNA613:613-635_TGCAAAAAGTAGCAGCACTGCAT_0.9919_0.921	crRNA615:615-637_TTTGCAAAAAGTAGCAGCACTGC_0.9903_0.907	crRNA309:309-331_CCAACCATCAAAATGCGCATCTG_0.9887_0.889	crRNA612:612-634_GCAAAAAGTAGCAGCACTGCATC_0.9871_0.876	crRNA461:461-483_TAATTCTATCTTGACCACCAACA_0.9855_0.872	crRNA515:515-537_CTACCACAAAAATAAGACCCTGG_0.9838_0.866	NA	NA	NA	NA	NA	NA	NA	NA	NA	NA
ENST00000463916.1	ENSG00000114127.6	OTTHUMG00000159251.4	OTTHUMT00000354199.1	XRN1-003	XRN1	2075	1-66	67-1446	1447-2075	crRNA0013:13-35_CAAACCGAAACCAAACGCCCCGC_0.9667_0.783	crRNA0033:33-55_ACACTAATCCCAGTCAGGGCCAA_0.9662_0.783	crRNA0015:15-37_GCCAAACCGAAACCAAACGCCCC_0.9628_0.778	crRNA0014:14-36_CCAAACCGAAACCAAACGCCCCG_0.9617_0.777	crRNA0039:39-61_TCGTCAACACTAATCCCAGTCAG_0.956_0.766	crRNA0038:38-60_CGTCAACACTAATCCCAGTCAGG_0.951_0.756	crRNA0041:41-63_GATCGTCAACACTAATCCCAGTC_0.9498_0.756	crRNA0034:34-56_AACACTAATCCCAGTCAGGGCCA_0.9431_0.733	crRNA0016:16-38_GGCCAAACCGAAACCAAACGCCC_0.9402_0.725	crRNA0031:31-53_ACTAATCCCAGTCAGGGCCAAAC_0.938_0.719	crRNA0971:1030-1052_CCACTTTCATTAATATAACCCCC_0.9994_0.977	crRNA0921:980-1002_TCCATAAAGAAGAGGCAGTGCAT_0.9989_0.971	crRNA0970:1029-1051_CACTTTCATTAATATAACCCCCA_0.9983_0.964	crRNA0968:1027-1049_CTTTCATTAATATAACCCCCAAG_0.9977_0.962	crRNA0925:984-1006_ATGTTCCATAAAGAAGAGGCAGT_0.9972_0.96	crRNA0924:983-1005_TGTTCCATAAAGAAGAGGCAGTG_0.9966_0.948	crRNA0969:1028-1050_ACTTTCATTAATATAACCCCCAA_0.9961_0.947	crRNA0920:979-1001_CCATAAAGAAGAGGCAGTGCATC_0.9955_0.944	crRNA0967:1026-1048_TTTCATTAATATAACCCCCAAGT_0.9949_0.929	crRNA1163:1241-1263_CCAACACAGAGAATTTTCCTGGC_0.9938_0.923	crRNA1535:1719-1741_CTGTAATGAAGAAGCAGTGGCCA_0.9944_0.926	crRNA1534:1718-1740_TGTAATGAAGAAGCAGTGGCCAA_0.9932_0.921	crRNA1731:1955-1977_TTTTATCATCTTATAGCCATCAC_0.982_0.846	crRNA1533:1717-1739_GTAATGAAGAAGCAGTGGCCAAT_0.9791_0.832	crRNA1730:1954-1976_TTTATCATCTTATAGCCATCACT_0.9786_0.83	crRNA1639:1823-1845_ATAATGTACTATAAGCATCCTTC_0.969_0.789	crRNA1532:1716-1738_TAATGAAGAAGCAGTGGCCAATT_0.9679_0.787	crRNA1704:1888-1910_TTTTAAGGTTAATGAGAGCATAC_0.9645_0.78	crRNA1595:1779-1801_CAAGTACCAGTTTAGCAGTTCTG_0.9549_0.762	crRNA1607:1791-1813_ATGAACTTTCTGCAAGTACCAGT_0.9538_0.759
ENST00000463927.2	ENSG00000113845.5	OTTHUMG00000159388.14	OTTHUMT00000355122.1	TIMMDC1-006	TIMMDC1	670	1-151	152-349	350-670	crRNA114:114-136_TACGGACAAACTTGAGCGCTCAG_0.9985_0.902	crRNA039:39-61_GAATCCGTGCATTTGACCCAGGT_0.9954_0.874	crRNA040:40-62_AGAATCCGTGCATTTGACCCAGG_0.9861_0.838	crRNA113:113-135_ACGGACAAACTTGAGCGCTCAGG_0.9846_0.836	crRNA115:115-137_CTACGGACAAACTTGAGCGCTCA_0.9784_0.83	crRNA117:117-139_ACCTACGGACAAACTTGAGCGCT_0.9645_0.778	crRNA041:41-63_GAGAATCCGTGCATTTGACCCAG_0.963_0.762	crRNA116:116-138_CCTACGGACAAACTTGAGCGCTC_0.9537_0.75	crRNA112:112-134_CGGACAAACTTGAGCGCTCAGGA_0.9491_0.735	crRNA109:109-131_ACAAACTTGAGCGCTCAGGACTT_0.9367_0.683	crRNA187:187-209_GAAATAGGCACAATGCTCTACAG_0.983_0.834	crRNA327:327-349_TTACTCTTTGCCAAACAGCTCCC_0.9707_0.812	crRNA175:175-197_ATGCTCTACAGAGAAAGCTCCGC_0.966_0.789	crRNA185:185-207_AATAGGCACAATGCTCTACAGAG_0.9506_0.746	crRNA332:332-354_CACTTTTACTCTTTGCCAAACAG_0.946_0.702	crRNA186:186-208_AAATAGGCACAATGCTCTACAGA_0.9444_0.699	crRNA326:326-348_TACTCTTTGCCAAACAGCTCCCG_0.9429_0.695	crRNA177:177-199_CAATGCTCTACAGAGAAAGCTCC_0.9414_0.692	crRNA176:176-198_AATGCTCTACAGAGAAAGCTCCG_0.9383_0.686	crRNA197:197-219_AAGACTCGGGGAAATAGGCACAA_0.929_0.673	crRNA439:439-461_GAATAAAAGCTGGTATTCCCCCA_0.9969_0.889	crRNA440:440-462_TGAATAAAAGCTGGTATTCCCCC_0.9938_0.872	crRNA442:442-464_CATGAATAAAAGCTGGTATTCCC_0.9923_0.868	crRNA378:378-400_ACAGATATTAGCAAGGTCCTTTG_0.9907_0.864	crRNA545:545-567_AGTACTTCTGAAATGCCATCAGC_0.9892_0.861	crRNA441:441-463_ATGAATAAAAGCTGGTATTCCCC_0.9877_0.844	crRNA437:437-459_ATAAAAGCTGGTATTCCCCCATA_0.9815_0.832	crRNA381:381-403_CTTACAGATATTAGCAAGGTCCT_0.9799_0.831	crRNA438:438-460_AATAAAAGCTGGTATTCCCCCAT_0.9769_0.827	crRNA546:546-568_GAGTACTTCTGAAATGCCATCAG_0.9753_0.82
ENST00000463928.1	ENSG00000102786.10	OTTHUMG00000016945.4	-	INTS6-204	INTS6	1811	1-511	512-1381	1382-1811	crRNA0014:14-36_TGTCACCACTTTCTCAGCCCCTC_0.9574_0.736	crRNA0013:13-35_GTCACCACTTTCTCAGCCCCTCT_0.9562_0.731	crRNA0286:310-332_AACTCCCCAGACCCAGTGCTCCC_0.9509_0.721	crRNA0010:10-32_ACCACTTTCTCAGCCCCTCTCGC_0.9473_0.716	crRNA0285:309-331_ACTCCCCAGACCCAGTGCTCCCC_0.9438_0.712	crRNA0283:307-329_TCCCCAGACCCAGTGCTCCCCGT_0.942_0.708	crRNA0012:12-34_TCACCACTTTCTCAGCCCCTCTC_0.9408_0.705	crRNA0282:306-328_CCCCAGACCCAGTGCTCCCCGTC_0.9385_0.7	crRNA0284:308-330_CTCCCCAGACCCAGTGCTCCCCG_0.9367_0.698	crRNA0015:15-37_GTGTCACCACTTTCTCAGCCCCT_0.9213_0.67	crRNA1044:1124-1146_GAACACACAGAATATGAACGGCC_0.9994_1	crRNA1041:1121-1143_CACACAGAATATGAACGGCCGCC_0.9988_1	crRNA1117:1197-1219_TTCAAAGTTTATTACCACCCCAC_0.9982_0.993	crRNA1043:1123-1145_AACACACAGAATATGAACGGCCG_0.9976_0.992	crRNA1042:1122-1144_ACACACAGAATATGAACGGCCGC_0.997_0.988	crRNA1040:1120-1142_ACACAGAATATGAACGGCCGCCT_0.9964_0.986	crRNA1118:1198-1220_TTTCAAAGTTTATTACCACCCCA_0.9959_0.975	crRNA1116:1196-1218_TCAAAGTTTATTACCACCCCACT_0.9953_0.957	crRNA0992:1072-1094_CAGAGTCATCTAAAGGCACACCT_0.9947_0.924	crRNA0991:1071-1093_AGAGTCATCTAAAGGCACACCTG_0.9941_0.922	crRNA1497:1596-1618_TGATTTTCTAAAAATCCACCAAC_0.9905_0.885	crRNA1393:1492-1514_AGATGCTGAAAATTCCGTATCCA_0.987_0.839	crRNA1496:1595-1617_GATTTTCTAAAAATCCACCAACA_0.9864_0.832	crRNA1337:1436-1458_CTGCAACATGATTTTCAACCACA_0.9822_0.816	crRNA1495:1594-1616_ATTTTCTAAAAATCCACCAACAG_0.9734_0.793	crRNA1334:1433-1455_CAACATGATTTTCAACCACATCA_0.9669_0.776	crRNA1499:1598-1620_CATGATTTTCTAAAAATCCACCA_0.9657_0.772	crRNA1284:1383-1405_GAAATTTTATGAAGAGGAAGAGG_0.9627_0.754	crRNA1354:1453-1475_GTCTGATGAAAGTTGGTCTGCAA_0.9556_0.73	crRNA1436:1535-1557_CCTCCATATGATTGGTTGGCCGT_0.955_0.728
ENST00000463929.1	ENSG00000136141.10	OTTHUMG00000016877.6	OTTHUMT00000354619.1	LRCH1-005	LRCH1	554	1-260	261-554		crRNA231:231-253_AAACAAATTGGAATCACGAGCAC_0.9981_1	crRNA230:230-252_AACAAATTGGAATCACGAGCACT_0.9962_0.993	crRNA229:229-251_ACAAATTGGAATCACGAGCACTT_0.9925_0.894	crRNA233:233-255_TAAAACAAATTGGAATCACGAGC_0.9868_0.849	crRNA001:1-23_GTGCTCAATGGATACCACCCGAT_0.9812_0.817	crRNA002:2-24_AGTGCTCAATGGATACCACCCGA_0.9793_0.813	crRNA005:5-27_GACAGTGCTCAATGGATACCACC_0.9643_0.741	crRNA075:75-97_ATCTCGTTGCAGCTGACATCCTG_0.9624_0.738	crRNA219:219-241_ATCACGAGCACTTTGTTGCAGGA_0.9586_0.717	crRNA074:74-96_TCTCGTTGCAGCTGACATCCTGG_0.9549_0.707	crRNA266:266-288_CAAGTAGTAACACTTGCAGCTGC_0.9944_0.924	crRNA465:465-487_CCATTATCACTTCCAACTCCCGA_0.9906_0.892	crRNA466:466-488_TCCATTATCACTTCCAACTCCCG_0.9887_0.885	crRNA267:267-289_TCAAGTAGTAACACTTGCAGCTG_0.985_0.829	crRNA464:464-486_CATTATCACTTCCAACTCCCGAA_0.9831_0.827	crRNA265:265-287_AAGTAGTAACACTTGCAGCTGCT_0.9774_0.811	crRNA268:268-290_CTCAAGTAGTAACACTTGCAGCT_0.9756_0.806	crRNA269:269-291_TCTCAAGTAGTAACACTTGCAGC_0.9737_0.804	crRNA467:467-489_CTCCATTATCACTTCCAACTCCC_0.9718_0.794	crRNA332:332-354_ACTTAAATATGTGAACTTTGCCC_0.9699_0.792	NA	NA	NA	NA	NA	NA	NA	NA	NA	NA
ENST00000463937.1	ENSG00000114786.11	OTTHUMG00000166447.1	OTTHUMT00000365268.1	ABHD14A-ACY1-001	ABHD14A-ACY1	1705	1-76	77-1606	1607-1705	crRNA0003:3-25_CGGCCATCTCGGCGCGCCTGCGC_0.5473_0.403	crRNA0048:48-70_CTCCGCAGCTCCGCGGGCCGCTC_0.4937_0.38	crRNA0047:47-69_TCCGCAGCTCCGCGGGCCGCTCC_0.4756_0.371	crRNA0049:49-71_CCTCCGCAGCTCCGCGGGCCGCT_0.472_0.371	crRNA0002:2-24_GGCCATCTCGGCGCGCCTGCGCA_0.4443_0.36	crRNA0001:1-23_GCCATCTCGGCGCGCCTGCGCAC_0.4437_0.36	crRNA0031:31-53_CCGCTCCGGCTCTAGGCGGCCAG_0.4311_0.356	crRNA0043:43-65_CAGCTCCGCGGGCCGCTCCGGCT_0.3799_0.337	crRNA0030:30-52_CGCTCCGGCTCTAGGCGGCCAGG_0.3582_0.327	crRNA0051:51-73_TGCCTCCGCAGCTCCGCGGGCCG_0.3564_0.326	crRNA0453:475-497_CCTCAAAGAAAGCCACAGCAGCT_0.9994_0.983	crRNA0898:920-942_TAAAAGACAGTGAAGGCATCAGT_0.9988_0.964	crRNA0455:477-499_CTCCTCAAAGAAAGCCACAGCAG_0.9982_0.959	crRNA0454:476-498_TCCTCAAAGAAAGCCACAGCAGC_0.9976_0.945	crRNA0899:921-943_ATAAAAGACAGTGAAGGCATCAG_0.997_0.937	crRNA0901:923-945_CTATAAAAGACAGTGAAGGCATC_0.9964_0.929	crRNA0342:364-386_CCTTTCCATGAAGCAGCACCACC_0.9958_0.903	crRNA0450:472-494_CAAAGAAAGCCACAGCAGCTCCT_0.9952_0.899	crRNA0902:924-946_ACTATAAAAGACAGTGAAGGCAT_0.9946_0.89	crRNA0341:363-385_CTTTCCATGAAGCAGCACCACCT_0.994_0.889	crRNA1586:1608-1630_GCAAAGGTTTAGGAGTTCCAGGG_0.9422_0.677	crRNA1645:1667-1689_TATTATTTGGAAGGGGGAAGAGG_0.9037_0.62	crRNA1644:1666-1688_ATTATTTGGAAGGGGGAAGAGGA_0.894_0.608	crRNA1653:1675-1697_ATAGACTTTATTATTTGGAAGGG_0.8904_0.604	crRNA1587:1609-1631_GGCAAAGGTTTAGGAGTTCCAGG_0.8838_0.596	crRNA1643:1665-1687_TTATTTGGAAGGGGGAAGAGGAG_0.882_0.593	crRNA1646:1668-1690_TTATTATTTGGAAGGGGGAAGAG_0.8754_0.588	crRNA1588:1610-1632_GGGCAAAGGTTTAGGAGTTCCAG_0.873_0.584	crRNA1649:1671-1693_ACTTTATTATTTGGAAGGGGGAA_0.8567_0.576	crRNA1652:1674-1696_TAGACTTTATTATTTGGAAGGGG_0.8483_0.569
ENST00000463941.1	ENSG00000161570.4	OTTHUMG00000132949.4	OTTHUMT00000317690.2	CCL5-003	CCL5	719		1-451	452-719	NA	NA	NA	NA	NA	NA	NA	NA	NA	NA	crRNA310:310-332_CAAAGAGTTGATGTACTCCCGAA_0.9985_0.87	crRNA311:311-333_CCAAAGAGTTGATGTACTCCCGA_0.9969_0.854	crRNA010:10-32_CAGTAGCAATGAGGATGACAGCG_0.9954_0.8	crRNA009:9-31_AGTAGCAATGAGGATGACAGCGA_0.9938_0.794	crRNA389:389-411_CAAGCTAGGACAAGAGCAAGCAG_0.9923_0.784	crRNA214:214-236_AGTCATACAGGAAATCCTGCCAG_0.9908_0.771	crRNA007:7-29_TAGCAATGAGGATGACAGCGAGG_0.9877_0.765	crRNA388:388-410_AAGCTAGGACAAGAGCAAGCAGA_0.9846_0.76	crRNA378:378-400_AAGAGCAAGCAGAAACAGGCAAA_0.9815_0.758	crRNA379:379-401_CAAGAGCAAGCAGAAACAGGCAA_0.98_0.755	crRNA635:682-704_GTTCACGCCATTCTCCTGCCTCA_0.9892_0.768	crRNA533:552-574_TCCTGACCTCAAGTGATCCACCC_0.9862_0.76	crRNA634:681-703_TTCACGCCATTCTCCTGCCTCAG_0.9831_0.759	crRNA535:554-576_ACTCCTGACCTCAAGTGATCCAC_0.9677_0.726	crRNA534:553-575_CTCCTGACCTCAAGTGATCCACC_0.9646_0.721	crRNA630:677-699_CGCCATTCTCCTGCCTCAGCCTC_0.9585_0.695	crRNA529:548-570_GACCTCAAGTGATCCACCCACCT_0.9569_0.694	crRNA633:680-702_TCACGCCATTCTCCTGCCTCAGC_0.9508_0.689	crRNA632:679-701_CACGCCATTCTCCTGCCTCAGCC_0.9477_0.681	crRNA631:678-700_ACGCCATTCTCCTGCCTCAGCCT_0.9462_0.676
ENST00000463943.1	ENSG00000124243.13	OTTHUMG00000032735.4	OTTHUMT00000157061.3	BCAS4-005	BCAS4	1498	1-13	14-283	284-1498	NA	NA	NA	NA	NA	NA	NA	NA	NA	NA	crRNA0242:242-264_ACTTTGGCATAGATGCCACGCAT_0.9553_0.738	crRNA0166:166-188_TATCACTCCTGATCAGGTCAGCC_0.9396_0.702	crRNA0245:245-267_TCCACTTTGGCATAGATGCCACG_0.9382_0.699	crRNA0093:93-115_CACCTCCTTCGCCTCGGCCCCAG_0.9254_0.67	crRNA0244:244-266_CCACTTTGGCATAGATGCCACGC_0.9219_0.665	crRNA0165:165-187_ATCACTCCTGATCAGGTCAGCCA_0.9197_0.663	crRNA0094:94-116_CCACCTCCTTCGCCTCGGCCCCA_0.9148_0.655	crRNA0129:129-151_TTCCAGCCTGAGGAGCATGCCCT_0.9134_0.654	crRNA0243:243-265_CACTTTGGCATAGATGCCACGCA_0.9119_0.652	crRNA0268:268-290_TAGCTGTTTAACTCTCTAGCCGG_0.9062_0.644	crRNA0985:1053-1075_CTGGACAACATAGTGAGACCCCA_0.9993_0.98	crRNA0984:1052-1074_TGGACAACATAGTGAGACCCCAT_0.9986_0.977	crRNA1094:1162-1184_GAAATTTGAAAATGGCAGCAGCC_0.9979_0.971	crRNA0983:1051-1073_GGACAACATAGTGAGACCCCATC_0.9972_0.96	crRNA1096:1164-1186_AGGAAATTTGAAAATGGCAGCAG_0.9964_0.939	crRNA1093:1161-1183_AAATTTGAAAATGGCAGCAGCCT_0.9957_0.932	crRNA0982:1050-1072_GACAACATAGTGAGACCCCATCT_0.995_0.91	crRNA1092:1160-1182_AATTTGAAAATGGCAGCAGCCTG_0.9943_0.908	crRNA0421:421-443_GAAACTGAAGAAGACAGAGACGC_0.9936_0.902	crRNA0420:420-442_AAACTGAAGAAGACAGAGACGCA_0.9929_0.902
ENST00000463946.1	ENSG00000106331.10	OTTHUMG00000157562.4	OTTHUMT00000349166.2	PAX4-002	PAX4	1613	1-461	462-1487	1488-1613	crRNA0197:215-237_TCCACTGACTGCTAGCCGCACAA_0.9955_0.859	crRNA0199:217-239_ATTCCACTGACTGCTAGCCGCAC_0.9949_0.827	crRNA0198:216-238_TTCCACTGACTGCTAGCCGCACA_0.9943_0.802	crRNA0346:364-386_TGACCCAAGTCCCAGAAGCCCTC_0.9917_0.791	crRNA0023:23-45_ACCACCGAGTGCATCCTCTCCTG_0.9905_0.782	crRNA0344:362-384_ACCCAAGTCCCAGAAGCCCTCAG_0.9879_0.769	crRNA0239:257-279_GCCCATTACCTTAAGGATCCGTG_0.9873_0.767	crRNA0200:218-240_CATTCCACTGACTGCTAGCCGCA_0.9847_0.757	crRNA0201:219-241_GCATTCCACTGACTGCTAGCCGC_0.9822_0.748	crRNA0240:258-280_GGCCCATTACCTTAAGGATCCGT_0.9809_0.746	crRNA0548:566-588_AGCCATTAGATACCTGAGTCAGG_0.9994_0.899	crRNA0549:567-589_CAGCCATTAGATACCTGAGTCAG_0.9987_0.89	crRNA0449:467-489_AAAGCCAAGACTTACTGGACCAG_0.9981_0.883	crRNA0985:1003-1025_CACTGAATCAGGATACTGCCCAC_0.9975_0.881	crRNA0450:468-490_CAAAGCCAAGACTTACTGGACCA_0.9968_0.878	crRNA0984:1002-1024_ACTGAATCAGGATACTGCCCACG_0.9962_0.873	crRNA0986:1004-1026_CCACTGAATCAGGATACTGCCCA_0.9936_0.799	crRNA0444:462-484_CAAGACTTACTGGACCAGGCCAT_0.993_0.794	crRNA1053:1071-1093_CTGTTGGAAAACCAGACCCTCAC_0.9924_0.791	crRNA1050:1068-1090_TTGGAAAACCAGACCCTCACCGT_0.9911_0.791	crRNA1558:1576-1598_GAGCAATCACAGGAAGGAGGAAG_0.9574_0.676	crRNA1559:1577-1599_GGAGCAATCACAGGAAGGAGGAA_0.9517_0.658	crRNA1552:1570-1592_TCACAGGAAGGAGGAAGGAGCCA_0.9466_0.646	crRNA1471:1489-1511_TGCCATCTCCTTCCCACTCCTGC_0.9396_0.633	crRNA1556:1574-1596_GCAATCACAGGAAGGAGGAAGGA_0.9371_0.63	crRNA1551:1569-1591_CACAGGAAGGAGGAAGGAGCCAC_0.9307_0.622	crRNA1555:1573-1595_CAATCACAGGAAGGAGGAAGGAG_0.9288_0.622	crRNA1473:1491-1513_TATGCCATCTCCTTCCCACTCCT_0.9275_0.621	crRNA1557:1575-1597_AGCAATCACAGGAAGGAGGAAGG_0.9154_0.607	crRNA1477:1495-1517_TCTCTATGCCATCTCCTTCCCAC_0.9104_0.6
ENST00000463947.1	ENSG00000168268.6	OTTHUMG00000158626.21	OTTHUMT00000351928.1	NT5DC2-014	NT5DC2	670		1-585	586-670	NA	NA	NA	NA	NA	NA	NA	NA	NA	NA	crRNA581:581-603_CAGACAATAAAGGTGCCCTCAGC_0.9985_0.938	crRNA582:582-604_CCAGACAATAAAGGTGCCCTCAG_0.9969_0.936	crRNA580:580-602_AGACAATAAAGGTGCCCTCAGCG_0.9954_0.913	crRNA583:583-605_CCCAGACAATAAAGGTGCCCTCA_0.9938_0.907	crRNA001:1-23_ACCACATCGAAGAGCTGGCGCCA_0.9923_0.862	crRNA007:7-29_ACAATGACCACATCGAAGAGCTG_0.9907_0.843	crRNA585:585-607_GTCCCAGACAATAAAGGTGCCCT_0.9892_0.809	crRNA149:149-171_TAAGAAGTCAAACAGGTTTCCCT_0.9877_0.803	crRNA584:584-606_TCCCAGACAATAAAGGTGCCCTC_0.9861_0.799	crRNA150:150-172_GTAAGAAGTCAAACAGGTTTCCC_0.9846_0.781	crRNA638:638-660_AGACCACTTTTATTGCTTGTCTG_0.8966_0.593	crRNA636:636-658_ACCACTTTTATTGCTTGTCTGGG_0.8534_0.56	crRNA637:637-659_GACCACTTTTATTGCTTGTCTGG_0.8179_0.538	crRNA631:631-653_TTTTATTGCTTGTCTGGGTGGAT_0.7824_0.508	crRNA630:630-652_TTTATTGCTTGTCTGGGTGGATG_0.7608_0.494	crRNA587:587-609_CTGTCCCAGACAATAAAGGTGCC_0.7284_0.48	crRNA635:635-657_CCACTTTTATTGCTTGTCTGGGT_0.716_0.474	crRNA629:629-651_TTATTGCTTGTCTGGGTGGATGG_0.713_0.472	crRNA628:628-650_TATTGCTTGTCTGGGTGGATGGG_0.7068_0.467	crRNA632:632-654_CTTTTATTGCTTGTCTGGGTGGA_0.5664_0.422
ENST00000463953.1	ENSG00000162813.13	OTTHUMG00000037435.3	OTTHUMT00000091141.2	BPNT1-005	BPNT1	644	1-134	135-644		crRNA024:24-46_AAAAGCGCGTTATCGTAGACCCA_0.9871_0.843	crRNA025:25-47_CAAAAGCGCGTTATCGTAGACCC_0.9791_0.822	crRNA045:45-67_CAAAGACACTTCAGGAGGAGCAA_0.9614_0.777	crRNA044:44-66_AAAGACACTTCAGGAGGAGCAAA_0.9598_0.776	crRNA023:23-45_AAAGCGCGTTATCGTAGACCCAG_0.9486_0.759	crRNA021:21-43_AGCGCGTTATCGTAGACCCAGGT_0.9437_0.756	crRNA022:22-44_AAGCGCGTTATCGTAGACCCAGG_0.9373_0.74	crRNA063:63-85_CCTGGAACAACGTTGGACCAAAG_0.9309_0.727	crRNA066:66-88_AAACCTGGAACAACGTTGGACCA_0.9212_0.715	crRNA015:15-37_TTATCGTAGACCCAGGTCCCTCG_0.8907_0.684	crRNA135:135-157_AACACAGTGTTACTGGAAGCCAT_0.9984_0.973	crRNA166:166-188_AATAGAATATGCGGAGGCTACCA_0.9968_0.868	crRNA169:169-191_AGCAATAGAATATGCGGAGGCTA_0.9952_0.868	crRNA167:167-189_CAATAGAATATGCGGAGGCTACC_0.9936_0.868	crRNA583:583-605_TGTGATAATGTGTTTCCCAGCAG_0.992_0.865	crRNA136:136-158_CAACACAGTGTTACTGGAAGCCA_0.9904_0.857	crRNA134:134-156_ACACAGTGTTACTGGAAGCCATG_0.9887_0.846	crRNA404:404-426_TTACATTGTCAAGAAGACCTTCG_0.9855_0.839	crRNA165:165-187_ATAGAATATGCGGAGGCTACCAA_0.9839_0.834	crRNA168:168-190_GCAATAGAATATGCGGAGGCTAC_0.9823_0.826	NA	NA	NA	NA	NA	NA	NA	NA	NA	NA
ENST00000463960.1	ENSG00000095794.15	OTTHUMG00000017953.26	OTTHUMT00000357923.2	CREM-028	CREM	585		1-585		NA	NA	NA	NA	NA	NA	NA	NA	NA	NA	crRNA471:490-512_TCCAGCACTGCAACTCGGCTCTC_0.9982_0.778	crRNA311:311-333_CAAAGCAGCAGTAGGAGCTCGGA_0.9963_0.775	crRNA469:488-510_CAGCACTGCAACTCGGCTCTCCA_0.9945_0.769	crRNA118:118-140_ACACCAGGCACATCAGAGGACAG_0.9926_0.762	crRNA468:487-509_AGCACTGCAACTCGGCTCTCCAG_0.9908_0.755	crRNA134:134-156_TTCTTCAATCTTGGGAACACCAG_0.989_0.752	crRNA201:201-223_GATATATGCTAGTTGGTACTGCC_0.9871_0.734	crRNA116:116-138_ACCAGGCACATCAGAGGACAGTT_0.9853_0.725	crRNA117:117-139_CACCAGGCACATCAGAGGACAGT_0.9835_0.722	crRNA202:202-224_TGATATATGCTAGTTGGTACTGC_0.9816_0.72	NA	NA	NA	NA	NA	NA	NA	NA	NA	NA
ENST00000463976.1	ENSG00000186205.8	OTTHUMG00000037353.3	OTTHUMT00000090908.3	MARC1-005	MARC1	443		1-299	300-443	NA	NA	NA	NA	NA	NA	NA	NA	NA	NA	crRNA260:278-300_ATCAACATTTGTATCCTCCACAC_0.9974_0.927	crRNA262:280-302_CCATCAACATTTGTATCCTCCAC_0.9948_0.915	crRNA261:279-301_CATCAACATTTGTATCCTCCACA_0.9922_0.907	crRNA258:276-298_CAACATTTGTATCCTCCACACAG_0.9896_0.889	crRNA264:282-304_ACCCATCAACATTTGTATCCTCC_0.987_0.851	crRNA259:277-299_TCAACATTTGTATCCTCCACACA_0.9844_0.837	crRNA152:152-174_CTGAAATTACAATATTGGGCCTG_0.9792_0.815	crRNA171:171-193_TCTGCATAGACATCGCATCCTGA_0.9714_0.807	crRNA150:150-172_GAAATTACAATATTGGGCCTGAA_0.9661_0.804	crRNA201:201-223_AGGAAAGATCCAAAGGGGCATAG_0.9635_0.796	crRNA305:323-345_AAGCCTTAGATACTGAACTGCCT_0.9818_0.823	crRNA378:415-437_GTGAAGAATATAATTGGCTCCTC_0.9766_0.812	crRNA379:416-438_AGTGAAGAATATAATTGGCTCCT_0.974_0.808	crRNA377:414-436_TGAAGAATATAATTGGCTCCTCT_0.9688_0.806	crRNA376:413-435_GAAGAATATAATTGGCTCCTCTG_0.9583_0.789	crRNA380:417-439_AAGTGAAGAATATAATTGGCTCC_0.9453_0.759	crRNA374:411-433_AGAATATAATTGGCTCCTCTGAG_0.9427_0.75	crRNA306:324-346_GAAGCCTTAGATACTGAACTGCC_0.9401_0.749	crRNA307:325-347_AGAAGCCTTAGATACTGAACTGC_0.9349_0.742	crRNA375:412-434_AAGAATATAATTGGCTCCTCTGA_0.9297_0.731
ENST00000463985.2	ENSG00000163075.8	OTTHUMG00000153310.2	OTTHUMT00000464233.1	PCDP1-015	PCDP1	689	1-109	110-514	515-689	crRNA058:86-108_TTATCATGAAAAATGGAGTCTTC_0.9897_0.794	crRNA051:60-82_TTAGAGCCAAAGGTCATGTCCCT_0.9724_0.751	crRNA050:59-81_TAGAGCCAAAGGTCATGTCCCTG_0.969_0.747	crRNA052:61-83_TTTAGAGCCAAAGGTCATGTCCC_0.9655_0.727	crRNA059:87-109_TTTATCATGAAAAATGGAGTCTT_0.9638_0.72	crRNA049:58-80_AGAGCCAAAGGTCATGTCCCTGG_0.9534_0.669	crRNA057:85-107_TATCATGAAAAATGGAGTCTTCT_0.9207_0.598	crRNA048:57-79_GAGCCAAAGGTCATGTCCCTGGA_0.8793_0.559	crRNA047:56-78_AGCCAAAGGTCATGTCCCTGGAG_0.8155_0.505	crRNA044:53-75_CAAAGGTCATGTCCCTGGAGGTG_0.7966_0.491	crRNA243:292-314_CTCCAAAATGTATTATGCCAGGT_0.9983_0.905	crRNA240:289-311_CAAAATGTATTATGCCAGGTCTT_0.9966_0.884	crRNA244:293-315_CCTCCAAAATGTATTATGCCAGG_0.9948_0.85	crRNA239:288-310_AAAATGTATTATGCCAGGTCTTG_0.9879_0.793	crRNA238:287-309_AAATGTATTATGCCAGGTCTTGC_0.9862_0.77	crRNA286:373-395_TAAGACAATTCCAGGGGACATCG_0.9828_0.768	crRNA288:375-397_TCTAAGACAATTCCAGGGGACAT_0.9793_0.766	crRNA285:372-394_AAGACAATTCCAGGGGACATCGT_0.9776_0.765	crRNA287:374-396_CTAAGACAATTCCAGGGGACATC_0.9759_0.764	crRNA259:308-330_TTTTCTACTTGATAGCCTCCAAA_0.9672_0.743	crRNA467:554-576_TTCATTGGAAACATTGACCAGAT_0.9931_0.824	crRNA514:601-623_ATCTCAAAGTATTTGGTTTGCGG_0.9914_0.801	crRNA512:599-621_CTCAAAGTATTTGGTTTGCGGGG_0.9845_0.768	crRNA455:542-564_ATTGACCAGATGCTGTAGTCCCA_0.981_0.766	crRNA468:555-577_CTTCATTGGAAACATTGACCAGA_0.9741_0.755	crRNA513:600-622_TCTCAAAGTATTTGGTTTGCGGG_0.9707_0.749	crRNA463:550-572_TTGGAAACATTGACCAGATGCTG_0.9603_0.694	crRNA453:540-562_TGACCAGATGCTGTAGTCCCAGC_0.9586_0.692	crRNA454:541-563_TTGACCAGATGCTGTAGTCCCAG_0.9483_0.648	crRNA462:549-571_TGGAAACATTGACCAGATGCTGT_0.9431_0.638
ENST00000464004.2	ENSG00000081721.7	OTTHUMG00000034540.2	OTTHUMT00000083590.2	DUSP12-003	DUSP12	740	1-22	23-436	437-740	NA	NA	NA	NA	NA	NA	NA	NA	NA	NA	crRNA398:400-422_AAAAGCAGTTATTATGGCCACAC_0.9986_1	crRNA397:399-421_AAAGCAGTTATTATGGCCACACT_0.9971_1	crRNA399:401-423_GAAAAGCAGTTATTATGGCCACA_0.9957_1	crRNA400:402-424_AGAAAAGCAGTTATTATGGCCAC_0.9943_0.971	crRNA352:354-376_AAAAAGAGACCAGTGCACCAACA_0.9928_0.951	crRNA396:398-420_AAGCAGTTATTATGGCCACACTT_0.9914_0.944	crRNA355:357-379_CTGAAAAAGAGACCAGTGCACCA_0.99_0.931	crRNA353:355-377_GAAAAAGAGACCAGTGCACCAAC_0.9885_0.903	crRNA357:359-381_GACTGAAAAAGAGACCAGTGCAC_0.9871_0.9	crRNA362:364-386_TGCATGACTGAAAAAGAGACCAG_0.9857_0.883	crRNA487:508-530_GTATAATTTCAGTTGCCACTCAA_0.9842_0.881	crRNA685:706-728_ACTTCGAAATAATGATCGCCTGC_0.9828_0.868	crRNA681:702-724_CGAAATAATGATCGCCTGCACTT_0.9799_0.863	crRNA528:549-571_TAAATTGCACTAGAGGTATCCAC_0.9785_0.857	crRNA688:709-731_AGAACTTCGAAATAATGATCGCC_0.9756_0.854	crRNA683:704-726_TTCGAAATAATGATCGCCTGCAC_0.9727_0.851	crRNA682:703-725_TCGAAATAATGATCGCCTGCACT_0.9713_0.85	crRNA684:705-727_CTTCGAAATAATGATCGCCTGCA_0.9699_0.833	crRNA488:509-531_GGTATAATTTCAGTTGCCACTCA_0.9684_0.828	crRNA686:707-729_AACTTCGAAATAATGATCGCCTG_0.967_0.828
ENST00000464008.2	ENSG00000117640.13	OTTHUMG00000007377.4	OTTHUMT00000019328.2	MTFR1L-010	MTFR1L	1201	1-514	515-673	674-1201	crRNA0464:476-498_ACTTGAAGGACAAGGCAGCCACT_0.9974_0.82	crRNA0465:477-499_CACTTGAAGGACAAGGCAGCCAC_0.9914_0.787	crRNA0264:269-291_TCAGTGAAACTTTGCCGCGCGCA_0.9906_0.783	crRNA0022:22-44_CGAAGCCGAAACTAGAAGCCTGA_0.9897_0.78	crRNA0265:270-292_CTCAGTGAAACTTTGCCGCGCGC_0.9829_0.752	crRNA0016:16-38_CGAAACTAGAAGCCTGAGGTCTG_0.9786_0.733	crRNA0260:265-287_TGAAACTTTGCCGCGCGCAGCAG_0.9769_0.73	crRNA0021:21-43_GAAGCCGAAACTAGAAGCCTGAG_0.976_0.729	crRNA0416:428-450_TGACTCCTTCATATCAGGCCATC_0.9692_0.709	crRNA0263:268-290_CAGTGAAACTTTGCCGCGCGCAG_0.9674_0.704	crRNA0493:505-527_CCATTCCTGACATTTGAACCAGC_0.9991_0.897	crRNA0492:504-526_CATTCCTGACATTTGAACCAGCT_0.9983_0.859	crRNA0641:653-675_TACTACACTTCGAGCAGCCCCAT_0.9957_0.813	crRNA0642:654-676_TTACTACACTTCGAGCAGCCCCA_0.9949_0.813	crRNA0640:652-674_ACTACACTTCGAGCAGCCCCATG_0.9931_0.807	crRNA0490:502-524_TTCCTGACATTTGAACCAGCTCC_0.9923_0.79	crRNA0489:501-523_TCCTGACATTTGAACCAGCTCCT_0.988_0.773	crRNA0639:651-673_CTACACTTCGAGCAGCCCCATGT_0.9863_0.765	crRNA0522:534-556_TGCTCCAATTCCAGGCCTCACAG_0.9854_0.764	crRNA0491:503-525_ATTCCTGACATTTGAACCAGCTC_0.9846_0.759	crRNA1088:1100-1122_AAAACAAGGTAAGGGAGAAGAGA_0.9966_0.817	crRNA1042:1054-1076_AAATCTGGCGTTAATGAAGCCGA_0.994_0.812	crRNA1032:1044-1066_TTAATGAAGCCGAAGCTGCATCA_0.9889_0.773	crRNA1089:1101-1123_CAAAACAAGGTAAGGGAGAAGAG_0.9871_0.772	crRNA1086:1098-1120_AACAAGGTAAGGGAGAAGAGACA_0.9837_0.757	crRNA1087:1099-1121_AAACAAGGTAAGGGAGAAGAGAC_0.982_0.745	crRNA1071:1083-1105_AAGAGACATTTGAACTTCCTGGA_0.9811_0.744	crRNA0795:807-829_CATATGTCTCCTCTTCATCCGCA_0.9803_0.739	crRNA0733:745-767_ACATCTCTCAAACACAGGTCAGA_0.9777_0.731	crRNA0794:806-828_ATATGTCTCCTCTTCATCCGCAG_0.9751_0.724
ENST00000464009.1	ENSG00000105856.9	OTTHUMG00000157642.2	OTTHUMT00000349304.1	HBP1-008	HBP1	478	1-105	106-478		crRNA047:47-69_AGAAATGATGTCAAGCCATGCAA_0.9978_0.956	crRNA049:49-71_TAAGAAATGATGTCAAGCCATGC_0.9956_0.947	crRNA052:52-74_CATTAAGAAATGATGTCAAGCCA_0.9934_0.946	crRNA051:51-73_ATTAAGAAATGATGTCAAGCCAT_0.989_0.865	crRNA050:50-72_TTAAGAAATGATGTCAAGCCATG_0.9846_0.852	crRNA014:14-36_ACACAAACCAAACCCGTCGCCAT_0.9803_0.817	crRNA036:36-58_CAAGCCATGCAATTTGGGCAGTA_0.9781_0.811	crRNA013:13-35_CACAAACCAAACCCGTCGCCATT_0.9759_0.803	crRNA017:17-39_AGTACACAAACCAAACCCGTCGC_0.9737_0.799	crRNA015:15-37_TACACAAACCAAACCCGTCGCCA_0.9715_0.796	crRNA107:107-129_ATTTGTCTTCACTTCCCACACCA_0.9912_0.875	crRNA428:428-450_TGCCAATTCTGTTAGCCAGTCCA_0.9868_0.855	crRNA427:427-449_GCCAATTCTGTTAGCCAGTCCAC_0.9825_0.829	crRNA208:208-230_GGCAAATTCTCATTACACTGCAG_0.9649_0.788	crRNA106:106-128_TTTGTCTTCACTTCCCACACCAT_0.9627_0.77	crRNA109:109-131_TGATTTGTCTTCACTTCCCACAC_0.9583_0.769	crRNA203:203-225_ATTCTCATTACACTGCAGCAACT_0.9561_0.765	crRNA430:430-452_TTTGCCAATTCTGTTAGCCAGTC_0.9539_0.751	crRNA206:206-228_CAAATTCTCATTACACTGCAGCA_0.9518_0.749	crRNA207:207-229_GCAAATTCTCATTACACTGCAGC_0.9496_0.748	NA	NA	NA	NA	NA	NA	NA	NA	NA	NA
