## Supplementary Data Tables 1 - 8 for "Principles for rational Cas13d guide design": Supplementary_Data_8.txt (part 85 of 143)

ENST	ENSG	OTTHUMG	OTTHUMT	ID	Symbol	Length	UTR5	CDS	UTR3	UTR5_crRNA_1	UTR5_crRNA_2	UTR5_crRNA_3	UTR5_crRNA_4	UTR5_crRNA_5	UTR5_crRNA_6	UTR5_crRNA_7	UTR5_crRNA_8	UTR5_crRNA_9	UTR5_crRNA_10	CDS_crRNA_1	CDS_crRNA_2	CDS_crRNA_3	CDS_crRNA_4	CDS_crRNA_5	CDS_crRNA_6	CDS_crRNA_7	CDS_crRNA_8	CDS_crRNA_9	CDS_crRNA_10	UTR3_crRNA_1	UTR3_crRNA_2	UTR3_crRNA_3	UTR3_crRNA_4	UTR3_crRNA_5	UTR3_crRNA_6	UTR3_crRNA_7	UTR3_crRNA_8	UTR3_crRNA_9	UTR3_crRNA_10
ENST00000464010.1	ENSG00000214113.6	OTTHUMG00000014173.4	OTTHUMT00000353484.1	LYRM4-006	LYRM4	1401		1-291	292-1401	NA	NA	NA	NA	NA	NA	NA	NA	NA	NA	crRNA0016:16-38_TACAGAGATAACACTTGTGCGCG_0.9962_0.917	crRNA0015:15-37_ACAGAGATAACACTTGTGCGCGA_0.9954_0.917	crRNA0014:14-36_CAGAGATAACACTTGTGCGCGAC_0.9946_0.905	crRNA0013:13-35_AGAGATAACACTTGTGCGCGACT_0.9923_0.875	crRNA0067:67-89_GTTCTGTAATTGTAGGCGCTGAA_0.9731_0.779	crRNA0071:71-93_ATATGTTCTGTAATTGTAGGCGC_0.9655_0.754	crRNA0121:140-162_GGTTTGAATTTCTACAGGATCCT_0.9632_0.748	crRNA0069:69-91_ATGTTCTGTAATTGTAGGCGCTG_0.9593_0.724	crRNA0012:12-34_GAGATAACACTTGTGCGCGACTG_0.9586_0.714	crRNA0068:68-90_TGTTCTGTAATTGTAGGCGCTGA_0.9578_0.71	crRNA0531:569-591_ACCAAGGAAAGACAGCAGTCCTT_0.9992_0.96	crRNA0532:570-592_AACCAAGGAAAGACAGCAGTCCT_0.9985_0.941	crRNA0534:572-594_TGAACCAAGGAAAGACAGCAGTC_0.9977_0.929	crRNA0535:573-595_TTGAACCAAGGAAAGACAGCAGT_0.9969_0.928	crRNA0424:443-465_CTCAAACAGAGAGTGGATGCTGA_0.9939_0.886	crRNA0319:338-360_CAGTTGAATACAGTTGGCCAATG_0.9931_0.876	crRNA1206:1282-1304_AGAAAAATGACTGTGCCTCACCC_0.9916_0.861	crRNA1278:1354-1376_CTGTAATATACTTAAAGAGCAGG_0.9908_0.86	crRNA1207:1283-1305_GAGAAAAATGACTGTGCCTCACC_0.99_0.847	crRNA1208:1284-1306_AGAGAAAAATGACTGTGCCTCAC_0.9893_0.844
ENST00000464016.3	ENSG00000105647.10	OTTHUMG00000183383.4	OTTHUMT00000471599.1	PIK3R2-009	PIK3R2	588		1-373	374-588	NA	NA	NA	NA	NA	NA	NA	NA	NA	NA	crRNA351:370-392_GTGCCATCCCGCTTGCCACTCAG_0.9982_0.724	crRNA297:316-338_CCCACGTACCAAGTGCGTTCCTC_0.9963_0.704	crRNA335:354-376_CACTCAGCATCTCCTCTGCCTGC_0.9945_0.703	crRNA249:268-290_TCCATGAGTGCGTATCCTCAGTC_0.9927_0.696	crRNA056:56-78_TCATGGATCTCGGCAATGCGGGA_0.9909_0.694	crRNA296:315-337_CCACGTACCAAGTGCGTTCCTCG_0.989_0.678	crRNA342:361-383_CGCTTGCCACTCAGCATCTCCTC_0.9872_0.677	crRNA309:328-350_CGGTTGATCTTGCCCACGTACCA_0.9817_0.673	crRNA333:352-374_CTCAGCATCTCCTCTGCCTGCGT_0.9799_0.664	crRNA334:353-375_ACTCAGCATCTCCTCTGCCTGCG_0.9781_0.663	crRNA502:521-543_CACCAGCTCCTTCAGCGACCCGT_0.9854_0.676	crRNA501:520-542_ACCAGCTCCTTCAGCGACCCGTA_0.9835_0.674	crRNA498:517-539_AGCTCCTTCAGCGACCCGTACAG_0.9744_0.653	crRNA497:516-538_GCTCCTTCAGCGACCCGTACAGG_0.9689_0.635	crRNA500:519-541_CCAGCTCCTTCAGCGACCCGTAC_0.9525_0.619	crRNA508:527-549_GTGCAGCACCAGCTCCTTCAGCG_0.9452_0.614	crRNA413:432-454_CGCCGTCCACTACCACGGAGCAG_0.9378_0.61	crRNA503:522-544_GCACCAGCTCCTTCAGCGACCCG_0.9287_0.603	crRNA496:515-537_CTCCTTCAGCGACCCGTACAGGT_0.9141_0.588	crRNA509:528-550_AGTGCAGCACCAGCTCCTTCAGC_0.9068_0.574
ENST00000464029.1	ENSG00000008282.3	OTTHUMG00000157587.1	OTTHUMT00000349225.1	SYPL1-005	SYPL1	1017		1-446	447-1017	NA	NA	NA	NA	NA	NA	NA	NA	NA	NA	crRNA108:108-130_CCAACATAAAGCAGAAGGGCAGC_0.9978_0.98	crRNA109:109-131_GCCAACATAAAGCAGAAGGGCAG_0.9924_0.933	crRNA126:126-148_AGATACAGACTCGTGTAGCCAAC_0.9902_0.921	crRNA105:105-127_ACATAAAGCAGAAGGGCAGCAAT_0.9881_0.911	crRNA107:107-129_CAACATAAAGCAGAAGGGCAGCA_0.987_0.905	crRNA104:104-126_CATAAAGCAGAAGGGCAGCAATG_0.9848_0.904	crRNA322:340-362_CACAGATACATTTAGGGATCCCA_0.9837_0.9	crRNA056:56-78_AGGTAACATAGAATTGTGCAGAA_0.9826_0.898	crRNA106:106-128_AACATAAAGCAGAAGGGCAGCAA_0.9815_0.895	crRNA136:136-158_ACGACTATCCAGATACAGACTCG_0.9783_0.884	crRNA710:728-750_AGCAAAGTTTTAAACCCACCAAT_0.9989_0.99	crRNA472:490-512_AGAGTATCATATTTAGAAAGCCA_0.9967_0.969	crRNA792:828-850_GTATCATTTCATAATAGACCCCT_0.9957_0.966	crRNA713:731-753_AGCAGCAAAGTTTTAAACCCACC_0.9946_0.96	crRNA711:729-751_CAGCAAAGTTTTAAACCCACCAA_0.9935_0.956	crRNA712:730-752_GCAGCAAAGTTTTAAACCCACCA_0.9913_0.928	crRNA793:829-851_TGTATCATTTCATAATAGACCCC_0.9891_0.917	crRNA791:827-849_TATCATTTCATAATAGACCCCTG_0.9859_0.904	crRNA790:826-848_ATCATTTCATAATAGACCCCTGA_0.9805_0.892	crRNA789:825-847_TCATTTCATAATAGACCCCTGAA_0.9794_0.887
ENST00000464035.1	ENSG00000114107.4	OTTHUMG00000159891.3	OTTHUMT00000358002.1	CEP70-002	CEP70	1054	1-160	161-799	800-1054	crRNA027:27-49_CAATGAAATGATCACCCAACGAG_0.9978_0.962	crRNA029:29-51_CTCAATGAAATGATCACCCAACG_0.99_0.886	crRNA028:28-50_TCAATGAAATGATCACCCAACGA_0.9889_0.882	crRNA030:30-52_TCTCAATGAAATGATCACCCAAC_0.9855_0.851	crRNA033:33-55_TGATCTCAATGAAATGATCACCC_0.9822_0.842	crRNA032:32-54_GATCTCAATGAAATGATCACCCA_0.9811_0.832	crRNA026:26-48_AATGAAATGATCACCCAACGAGT_0.9766_0.801	crRNA022:22-44_AAATGATCACCCAACGAGTCTCA_0.9532_0.739	crRNA077:77-99_GTCATAGCATATTACTCTTGCAC_0.9477_0.732	crRNA023:23-45_GAAATGATCACCCAACGAGTCTC_0.9465_0.731	crRNA208:245-267_AATAGCACATTTATGCTTTCCCA_0.9944_0.928	crRNA234:271-293_ACAAAGGTTTTAAGCCATGCATC_0.9911_0.89	crRNA235:272-294_GACAAAGGTTTTAAGCCATGCAT_0.9866_0.862	crRNA237:274-296_GAGACAAAGGTTTTAAGCCATGC_0.9844_0.847	crRNA209:246-268_CAATAGCACATTTATGCTTTCCC_0.98_0.819	crRNA339:376-398_GACATGATGTTTCTTCCACCAAC_0.9777_0.806	crRNA341:378-400_TTGACATGATGTTTCTTCCACCA_0.9755_0.801	crRNA338:375-397_ACATGATGTTTCTTCCACCAACA_0.9744_0.796	crRNA534:571-593_TTATTTTATTCTGTTGGTGGCAA_0.971_0.791	crRNA532:569-591_ATTTTATTCTGTTGGTGGCAAGC_0.9677_0.783	crRNA795:872-894_TATAAGAGTTATAACCACCCCCA_0.9989_0.975	crRNA794:871-893_ATAAGAGTTATAACCACCCCCAA_0.9967_0.956	crRNA793:870-892_TAAGAGTTATAACCACCCCCAAG_0.9955_0.954	crRNA796:873-895_TTATAAGAGTTATAACCACCCCC_0.9933_0.923	crRNA797:874-896_TTTATAAGAGTTATAACCACCCC_0.9922_0.92	crRNA798:875-897_GTTTATAAGAGTTATAACCACCC_0.9878_0.864	crRNA792:869-891_AAGAGTTATAACCACCCCCAAGA_0.9833_0.844	crRNA871:978-1000_AATTCCATTCTTCAAAGGACCTC_0.9788_0.812	crRNA837:914-936_AAAAACAATGCAGAAGAGGAGGA_0.9733_0.794	crRNA836:913-935_AAAACAATGCAGAAGAGGAGGAG_0.9722_0.791
ENST00000464036.1	ENSG00000160087.16	OTTHUMG00000001911.8	OTTHUMT00000005436.2	UBE2J2-007	UBE2J2	1256	1-199	200-517	518-1256	crRNA0049:57-79_CCACCGAACCCGCCGCAGCGCCG_0.8319_0.538	crRNA0083:91-113_CGCCCGAAACAGCCGCACCGCCC_0.8294_0.536	crRNA0036:36-58_CGCCGCCGCCGCCTCAGCCTCCA_0.82_0.532	crRNA0034:34-56_CCGCCGCCGCCTCAGCCTCCAAG_0.8174_0.53	crRNA0082:90-112_GCCCGAAACAGCCGCACCGCCCC_0.8131_0.528	crRNA0088:96-118_GCCCGCGCCCGAAACAGCCGCAC_0.8114_0.527	crRNA0047:55-77_ACCGAACCCGCCGCAGCGCCGCC_0.8063_0.525	crRNA0024:24-46_CTCAGCCTCCAAGATGGCCGCTC_0.7961_0.518	crRNA0048:56-78_CACCGAACCCGCCGCAGCGCCGC_0.7901_0.515	crRNA0086:94-116_CCGCGCCCGAAACAGCCGCACCG_0.7884_0.514	crRNA0479:491-513_TTTTCCATGATAATAGCCACCAC_0.9991_1	crRNA0478:490-512_TTTCCATGATAATAGCCACCACG_0.9983_0.992	crRNA0480:492-514_GTTTTCCATGATAATAGCCACCA_0.9957_0.954	crRNA0477:489-511_TTCCATGATAATAGCCACCACGG_0.9949_0.912	crRNA0481:493-515_AGTTTTCCATGATAATAGCCACC_0.994_0.891	crRNA0476:488-510_TCCATGATAATAGCCACCACGGC_0.9932_0.89	crRNA0475:487-509_CCATGATAATAGCCACCACGGCC_0.9863_0.802	crRNA0400:412-434_ACCCTACAGATGTACTCCCGCAC_0.9855_0.797	crRNA0473:485-507_ATGATAATAGCCACCACGGCCTG_0.9821_0.778	crRNA0314:326-348_CCTCGGACGACATAGTGCCACTC_0.977_0.758	crRNA0584:596-618_ATCCGTGATAGAAAGACACAGCC_0.9974_0.99	crRNA0583:595-617_TCCGTGATAGAAAGACACAGCCT_0.9966_0.97	crRNA0585:597-619_AATCCGTGATAGAAAGACACAGC_0.9923_0.887	crRNA0986:1017-1039_CTATCACAAACAAGTTCGCCAGG_0.9915_0.855	crRNA0582:594-616_CCGTGATAGAAAGACACAGCCTG_0.9906_0.848	crRNA0985:1016-1038_TATCACAAACAAGTTCGCCAGGG_0.9898_0.832	crRNA0655:667-689_ACCATGAAGCTCAGGAGCCCAGT_0.9889_0.831	crRNA0987:1018-1040_ACTATCACAAACAAGTTCGCCAG_0.9881_0.831	crRNA1010:1041-1063_TGTAAGCAAAGGCTGCAAACCCA_0.9872_0.811	crRNA0581:593-615_CGTGATAGAAAGACACAGCCTGG_0.9846_0.796
ENST00000464044.1	ENSG00000204482.6	OTTHUMG00000031264.6	OTTHUMT00000355080.1	LST1-025	LST1	278		1-106	107-278	NA	NA	NA	NA	NA	NA	NA	NA	NA	NA	crRNA048:48-70_AGCCTCTCTTCGATGCAGCCAAC_0.9959_0.888	crRNA049:49-71_CAGCCTCTCTTCGATGCAGCCAA_0.9917_0.766	crRNA064:64-86_CCTCCAGCTCCTCTCCAGCCTCT_0.9834_0.731	crRNA052:52-74_CTCCAGCCTCTCTTCGATGCAGC_0.9793_0.707	crRNA051:51-73_TCCAGCCTCTCTTCGATGCAGCC_0.9751_0.705	crRNA046:46-68_CCTCTCTTCGATGCAGCCAACAC_0.971_0.705	crRNA045:45-67_CTCTCTTCGATGCAGCCAACACA_0.9668_0.693	crRNA065:65-87_GCCTCCAGCTCCTCTCCAGCCTC_0.9627_0.689	crRNA050:50-72_CCAGCCTCTCTTCGATGCAGCCA_0.9461_0.668	crRNA053:53-75_TCTCCAGCCTCTCTTCGATGCAG_0.9378_0.66	crRNA146:146-168_CATAGTCAGCTCTTGGATCCTCC_0.9876_0.732	crRNA154:154-176_AATGCAGGCATAGTCAGCTCTTG_0.9585_0.689	crRNA157:157-179_AGCAATGCAGGCATAGTCAGCTC_0.9544_0.688	crRNA165:165-187_TTGTTCTCAGCAATGCAGGCATA_0.9502_0.678	crRNA158:158-180_CAGCAATGCAGGCATAGTCAGCT_0.9419_0.663	crRNA147:147-169_GCATAGTCAGCTCTTGGATCCTC_0.9253_0.653	crRNA156:156-178_GCAATGCAGGCATAGTCAGCTCT_0.9212_0.643	crRNA155:155-177_CAATGCAGGCATAGTCAGCTCTT_0.9129_0.634	crRNA159:159-181_TCAGCAATGCAGGCATAGTCAGC_0.9004_0.621	crRNA145:145-167_ATAGTCAGCTCTTGGATCCTCCT_0.8963_0.612
ENST00000464064.1	ENSG00000168309.12	OTTHUMG00000159159.1	OTTHUMT00000353586.1	FAM107A-005	FAM107A	2159	1-85	86-493	494-2159	crRNA0009:9-31_TCCTCACTCCACCGGGAAGTCCC_0.8018_0.514	crRNA0018:18-40_TTGCTGGGTTCCTCACTCCACCG_0.7632_0.491	crRNA0008:8-30_CCTCACTCCACCGGGAAGTCCCA_0.7566_0.487	crRNA0020:20-42_TGTTGCTGGGTTCCTCACTCCAC_0.7275_0.473	crRNA0005:5-27_CACTCCACCGGGAAGTCCCAGAC_0.7256_0.472	crRNA0062:62-84_GCGGTTCTCAGGTCGAGTCCTTG_0.7084_0.466	crRNA0019:19-41_GTTGCTGGGTTCCTCACTCCACC_0.7018_0.462	crRNA0040:40-62_GGGAAGGGAAGTCAGGAGCGTGT_0.6989_0.46	crRNA0007:7-29_CTCACTCCACCGGGAAGTCCCAG_0.6965_0.46	crRNA0006:6-28_TCACTCCACCGGGAAGTCCCAGA_0.677_0.453	crRNA0479:479-501_CCCTCTTACTAGCTGTGGCCACA_0.9795_0.744	crRNA0478:478-500_CCTCTTACTAGCTGTGGCCACAG_0.9757_0.732	crRNA0398:398-420_TCACCCACCTGGTTCAGCCTCTG_0.9667_0.704	crRNA0399:399-421_ATCACCCACCTGGTTCAGCCTCT_0.9657_0.701	crRNA0396:396-418_ACCCACCTGGTTCAGCCTCTGCT_0.9638_0.693	crRNA0231:231-253_TCTGTGGTTCATGAGCAGCTCCC_0.9624_0.689	crRNA0232:232-254_TTCTGTGGTTCATGAGCAGCTCC_0.9619_0.686	crRNA0402:402-424_CCCATCACCCACCTGGTTCAGCC_0.9576_0.672	crRNA0261:261-283_CTCTGGCTTGCTGTCCACACCAA_0.9543_0.667	crRNA0230:230-252_CTGTGGTTCATGAGCAGCTCCCG_0.9462_0.652	crRNA1701:1720-1742_ACAATCAAGTTTGTGAGGCACCG_0.9995_0.992	crRNA1702:1721-1743_CACAATCAAGTTTGTGAGGCACC_0.999_0.987	crRNA1717:1755-1777_AGCTGTATTAACAAGATCCCCAG_0.9986_0.965	crRNA2006:2044-2066_CAACACAATTTGCTAGGCCAAAG_0.9981_0.961	crRNA1703:1722-1744_GCACAATCAAGTTTGTGAGGCAC_0.9976_0.959	crRNA0634:634-656_ATGAAATCAGAATCAGCATGCAG_0.9971_0.913	crRNA0629:629-651_ATCAGAATCAGCATGCAGTACAC_0.9967_0.907	crRNA0633:633-655_TGAAATCAGAATCAGCATGCAGT_0.9962_0.906	crRNA1700:1719-1741_CAATCAAGTTTGTGAGGCACCGC_0.9957_0.906	crRNA1716:1754-1776_GCTGTATTAACAAGATCCCCAGT_0.9952_0.89
ENST00000464068.1	ENSG00000081307.8	OTTHUMG00000159759.18	OTTHUMT00000357195.1	UBA5-009	UBA5	657	1-325	326-657		crRNA263:287-309_CTATCAGTCTTATACACAGCGAG_0.9951_0.896	crRNA264:288-310_ACTATCAGTCTTATACACAGCGA_0.9935_0.875	crRNA262:286-308_TATCAGTCTTATACACAGCGAGG_0.9902_0.862	crRNA161:161-183_AGAAAGAATATCTTCCGATCAGT_0.9869_0.851	crRNA265:289-311_TACTATCAGTCTTATACACAGCG_0.9804_0.841	crRNA046:46-68_CACTTCTGACCTCACGGAGCCTG_0.9787_0.822	crRNA162:162-184_GAGAAAGAATATCTTCCGATCAG_0.9722_0.805	crRNA144:144-166_ATCAGTACTAAGATGTGGCCTTG_0.9705_0.784	crRNA143:143-165_TCAGTACTAAGATGTGGCCTTGC_0.9656_0.769	crRNA141:141-163_AGTACTAAGATGTGGCCTTGCCC_0.9591_0.756	crRNA571:595-617_GAGCTTCAAAATTGTCCACACAG_0.9984_0.971	crRNA570:594-616_AGCTTCAAAATTGTCCACACAGC_0.9967_0.939	crRNA569:593-615_GCTTCAAAATTGTCCACACAGCT_0.9918_0.864	crRNA572:596-618_CGAGCTTCAAAATTGTCCACACA_0.9885_0.851	crRNA573:597-619_TCGAGCTTCAAAATTGTCCACAC_0.9853_0.848	crRNA434:458-480_ACATCAGGATTAATGTTCCTCAG_0.9836_0.846	crRNA550:574-596_AGCTAAGAACTAGATCAACAGGT_0.982_0.845	crRNA487:511-533_AATGTTGAAAGTTTTCCACTGTG_0.9771_0.819	crRNA432:456-478_ATCAGGATTAATGTTCCTCAGAG_0.9755_0.819	crRNA320:344-366_TCAAAGAGTAGCAACTTAGCAGG_0.9738_0.815	NA	NA	NA	NA	NA	NA	NA	NA	NA	NA
ENST00000464071.1	ENSG00000140718.14	OTTHUMG00000158780.4	OTTHUMT00000352198.1	FTO-003	FTO	1065	1-3	4-216	217-1065	NA	NA	NA	NA	NA	NA	NA	NA	NA	NA	crRNA0166:166-188_ATGCCAAATATCAGGATCCCTGC_0.9883_0.9	crRNA0167:167-189_CATGCCAAATATCAGGATCCCTG_0.9873_0.899	crRNA0168:168-190_ACATGCCAAATATCAGGATCCCT_0.9795_0.844	crRNA0182:182-204_AGATCTTAAAACCAACATGCCAA_0.9678_0.8	crRNA0169:169-191_AACATGCCAAATATCAGGATCCC_0.9619_0.782	crRNA0165:165-187_TGCCAAATATCAGGATCCCTGCC_0.9609_0.781	crRNA0050:50-72_AAGCTCTTCAAGAAGCCTCAGTT_0.96_0.778	crRNA0183:183-205_GAGATCTTAAAACCAACATGCCA_0.959_0.777	crRNA0185:185-207_ATGAGATCTTAAAACCAACATGC_0.9541_0.768	crRNA0163:163-185_CCAAATATCAGGATCCCTGCCTT_0.9482_0.761	crRNA0604:604-626_CACAGCATTTGTCACACCCTCCA_0.999_0.975	crRNA0249:249-271_TCAAGCATGAAATAGCAGTCTCC_0.998_0.943	crRNA0248:248-270_CAAGCATGAAATAGCAGTCTCCT_0.9971_0.94	crRNA0603:603-625_ACAGCATTTGTCACACCCTCCAT_0.9961_0.939	crRNA0607:607-629_AAGCACAGCATTTGTCACACCCT_0.9951_0.929	crRNA0609:609-631_TGAAGCACAGCATTTGTCACACC_0.9941_0.926	crRNA0250:250-272_ATCAAGCATGAAATAGCAGTCTC_0.9932_0.926	crRNA0608:608-630_GAAGCACAGCATTTGTCACACCC_0.9922_0.922	crRNA0605:605-627_GCACAGCATTTGTCACACCCTCC_0.9912_0.919	crRNA0394:394-416_GTCACAGACATTCTGCAGAGCCA_0.9902_0.905
ENST00000464076.3	ENSG00000105649.5	OTTHUMG00000137378.4	OTTHUMT00000268057.4	RAB3A-002	RAB3A	1253	1-204	205-582	583-1253	crRNA0106:134-156_TGCTGTGTCCTTGCCCTGCACCG_0.9231_0.631	crRNA0098:126-148_CCTTGCCCTGCACCGATGCAACG_0.8978_0.598	crRNA0105:133-155_GCTGTGTCCTTGCCCTGCACCGA_0.896_0.598	crRNA0108:136-158_CCTGCTGTGTCCTTGCCCTGCAC_0.8852_0.583	crRNA0103:131-153_TGTGTCCTTGCCCTGCACCGATG_0.8797_0.579	crRNA0104:132-154_CTGTGTCCTTGCCCTGCACCGAT_0.8779_0.578	crRNA0107:135-157_CTGCTGTGTCCTTGCCCTGCACC_0.8761_0.575	crRNA0089:117-139_GCACCGATGCAACGGCGACCCTA_0.8689_0.573	crRNA0126:154-176_GTCCGGTACCGCTCTTGCCCTGC_0.8599_0.565	crRNA0101:129-151_TGTCCTTGCCCTGCACCGATGCA_0.859_0.565	crRNA0177:205-227_TCATACATGAGGATGAAGCCCAT_0.9991_0.902	crRNA0319:347-369_GCCACGTTCTGATGACACCACCC_0.9982_0.857	crRNA0178:206-228_GTCATACATGAGGATGAAGCCCA_0.9973_0.855	crRNA0284:312-334_TGTCACACTTGTTTCCTACCAGC_0.9964_0.851	crRNA0281:309-331_CACACTTGTTTCCTACCAGCAGC_0.9946_0.841	crRNA0175:203-225_ATACATGAGGATGAAGCCCATAG_0.9937_0.834	crRNA0316:344-366_ACGTTCTGATGACACCACCCGCT_0.9919_0.829	crRNA0318:346-368_CCACGTTCTGATGACACCACCCG_0.9901_0.809	crRNA0359:387-409_CCTCAAAGAACTCGAACCCAAGG_0.9882_0.808	crRNA0313:341-363_TTCTGATGACACCACCCGCTCAT_0.9873_0.804	crRNA0669:697-719_ACAATAATAAATAAGGGTGACGG_0.9955_0.845	crRNA0668:696-718_CAATAATAAATAAGGGTGACGGG_0.9928_0.829	crRNA0664:692-714_AATAAATAAGGGTGACGGGCTAA_0.991_0.821	crRNA0667:695-717_AATAATAAATAAGGGTGACGGGC_0.9892_0.808	crRNA0665:693-715_TAATAAATAAGGGTGACGGGCTA_0.9864_0.797	crRNA0663:691-713_ATAAATAAGGGTGACGGGCTAAG_0.9792_0.766	crRNA0974:1036-1058_ACTCTGATCCCCATGGTCCACAC_0.9702_0.72	crRNA0670:698-720_TACAATAATAAATAAGGGTGACG_0.9693_0.715	crRNA1077:1202-1224_TGTAGTGTTGTCATGACATCTCC_0.9656_0.706	crRNA1049:1156-1178_ACACTCATGAGGTCAGAACAGGT_0.9557_0.675
ENST00000464081.1	ENSG00000164008.9	OTTHUMG00000007568.6	OTTHUMT00000020004.3	C1orf50-004	C1orf50	825	1-20	21-149	150-825	NA	NA	NA	NA	NA	NA	NA	NA	NA	NA	crRNA122:135-157_TCACTATATTACAAGCTACATGG_0.9883_0.825	crRNA117:130-152_ATATTACAAGCTACATGGTGCAG_0.987_0.821	crRNA115:128-150_ATTACAAGCTACATGGTGCAGGT_0.9857_0.82	crRNA116:129-151_TATTACAAGCTACATGGTGCAGG_0.9766_0.807	crRNA081:94-116_TGAGCATCTTCCAGTACCTCCCT_0.9584_0.767	crRNA080:93-115_GAGCATCTTCCAGTACCTCCCTG_0.9532_0.765	crRNA001:1-23_CATGACAGCGCCTTATCCTCCCC_0.9442_0.749	crRNA082:95-117_GTGAGCATCTTCCAGTACCTCCC_0.9273_0.713	crRNA002:2-24_CCATGACAGCGCCTTATCCTCCC_0.926_0.709	crRNA072:85-107_TCCAGTACCTCCCTGGCCTGCAG_0.8935_0.669	crRNA131:164-186_ATAGAGATAGTAAATGTTGCCAG_0.9987_0.958	crRNA677:710-732_AGCACAAGTGGAAAGAAGCAGCT_0.9974_0.935	crRNA130:163-185_TAGAGATAGTAAATGTTGCCAGG_0.9961_0.902	crRNA129:162-184_AGAGATAGTAAATGTTGCCAGGT_0.9948_0.891	crRNA498:531-553_ATGTCTAACAGGAAGCTGACCAG_0.9935_0.881	crRNA658:691-713_AGCTGACACATAGATGATGGCCA_0.9922_0.867	crRNA132:165-187_TATAGAGATAGTAAATGTTGCCA_0.9909_0.849	crRNA657:690-712_GCTGACACATAGATGATGGCCAG_0.9896_0.831	crRNA655:688-710_TGACACATAGATGATGGCCAGGA_0.9844_0.819	crRNA231:264-286_CATGCTGTAGTTTGTAGGCACCA_0.9831_0.818
ENST00000464085.1	ENSG00000116922.10	OTTHUMG00000004323.3	OTTHUMT00000012489.2	C1orf109-004	C1orf109	919	1-295	296-907	908-919	crRNA032:32-54_AAAAACTTAAAAGTCCAGACAGC_0.9989_0.98	crRNA033:33-55_GAAAAACTTAAAAGTCCAGACAG_0.9978_0.973	crRNA031:31-53_AAAACTTAAAAGTCCAGACAGCC_0.9967_0.941	crRNA030:30-52_AAACTTAAAAGTCCAGACAGCCA_0.9955_0.926	crRNA029:29-51_AACTTAAAAGTCCAGACAGCCAA_0.9944_0.919	crRNA027:27-49_CTTAAAAGTCCAGACAGCCAAAG_0.9877_0.822	crRNA028:28-50_ACTTAAAAGTCCAGACAGCCAAA_0.9866_0.817	crRNA024:24-46_AAAAGTCCAGACAGCCAAAGCGT_0.9833_0.803	crRNA035:35-57_CGGAAAAACTTAAAAGTCCAGAC_0.9822_0.801	crRNA016:16-38_AGACAGCCAAAGCGTGAGAACCC_0.9799_0.784	crRNA694:694-716_ATTCCAACATGTCAGCCACAGAG_0.9933_0.917	crRNA697:697-719_ACCATTCCAACATGTCAGCCACA_0.9922_0.889	crRNA696:696-718_CCATTCCAACATGTCAGCCACAG_0.9911_0.881	crRNA695:695-717_CATTCCAACATGTCAGCCACAGA_0.99_0.869	crRNA698:698-720_AACCATTCCAACATGTCAGCCAC_0.9889_0.851	crRNA699:699-721_CAACCATTCCAACATGTCAGCCA_0.9855_0.809	crRNA611:611-633_TAGATCTGAAACACTCGCTCCAC_0.9844_0.806	crRNA610:610-632_AGATCTGAAACACTCGCTCCACA_0.981_0.8	crRNA788:788-810_TGTATGTTTGCCAAGTCTCCCCA_0.9777_0.77	crRNA827:827-849_TCGTCTTTTGAAATTCGGTCCCA_0.9744_0.753	NA	NA	NA	NA	NA	NA	NA	NA	NA	NA
ENST00000464088.1	ENSG00000116815.11	OTTHUMG00000022749.4	OTTHUMT00000387904.1	CD58-005	CD58	874	1-12	13-726	727-874	NA	NA	NA	NA	NA	NA	NA	NA	NA	NA	crRNA067:70-92_CTGATGAAACCAAAGCAGTGCAG_0.9987_0.965	crRNA062:65-87_GAAACCAAAGCAGTGCAGCAGGC_0.9974_0.924	crRNA284:326-348_ATCAGTAATATTTGGCGATTCCA_0.9961_0.911	crRNA064:67-89_ATGAAACCAAAGCAGTGCAGCAG_0.9948_0.899	crRNA063:66-88_TGAAACCAAAGCAGTGCAGCAGG_0.9935_0.89	crRNA066:69-91_TGATGAAACCAAAGCAGTGCAGC_0.9921_0.884	crRNA065:68-90_GATGAAACCAAAGCAGTGCAGCA_0.9908_0.882	crRNA424:466-488_CATGAGTACATTATAAGTCCTCG_0.9895_0.877	crRNA423:465-487_ATGAGTACATTATAAGTCCTCGA_0.9882_0.876	crRNA639:701-723_AAGAACATTCATATACAGCACAA_0.9869_0.873	crRNA718:780-802_AATCAATTGGAGTTGGTTCTGTC_0.9673_0.749	crRNA719:781-803_CAATCAATTGGAGTTGGTTCTGT_0.9162_0.641	crRNA757:819-841_AATAATTTAGTTATGCTGTTGTC_0.8848_0.604	crRNA714:776-798_AATTGGAGTTGGTTCTGTCTGGT_0.856_0.585	crRNA725:787-809_TGTTACCAATCAATTGGAGTTGG_0.8141_0.541	crRNA724:786-808_GTTACCAATCAATTGGAGTTGGT_0.8024_0.531	crRNA758:820-842_AAATAATTTAGTTATGCTGTTGT_0.7997_0.529	crRNA703:765-787_GTTCTGTCTGGTTTTCTGTCACA_0.7971_0.529	crRNA715:777-799_CAATTGGAGTTGGTTCTGTCTGG_0.7788_0.519	crRNA667:729-751_AAAAATGAAGAAATTGTCTTCTC_0.7605_0.506
ENST00000464099.1	ENSG00000203791.9	OTTHUMG00000019217.4	OTTHUMT00000050886.2	METTL10-003	METTL10	1013	1-35	36-350	351-1013	crRNA010:10-32_GCTCCACGTCCTGGACGGCCGTT_0.6747_0.455	crRNA009:9-31_CTCCACGTCCTGGACGGCCGTTG_0.6245_0.426	crRNA013:13-35_TTCGCTCCACGTCCTGGACGGCC_0.5917_0.408	crRNA012:12-34_TCGCTCCACGTCCTGGACGGCCG_0.571_0.399	crRNA008:8-30_TCCACGTCCTGGACGGCCGTTGG_0.4116_0.313	crRNA006:6-28_CACGTCCTGGACGGCCGTTGGGG_0.3908_0.304	crRNA011:11-33_CGCTCCACGTCCTGGACGGCCGT_0.3592_0.292	crRNA007:7-29_CCACGTCCTGGACGGCCGTTGGG_0.2402_0.235	crRNA005:5-27_ACGTCCTGGACGGCCGTTGGGGC_0.2369_0.233	crRNA001:1-23_CCTGGACGGCCGTTGGGGCCGCC_0.2031_0.196	crRNA324:324-346_AGAAACCAAATTTTGCCAACAAG_0.9934_0.92	crRNA270:270-292_ATATCAAGCACTGAAGCATCCAG_0.9924_0.903	crRNA269:269-291_TATCAAGCACTGAAGCATCCAGT_0.988_0.84	crRNA146:146-168_CTCTCTCATAGACAGCATCCCAA_0.9869_0.825	crRNA147:147-169_TCTCTCTCATAGACAGCATCCCA_0.9858_0.822	crRNA325:325-347_GAGAAACCAAATTTTGCCAACAA_0.9836_0.814	crRNA314:314-336_TTTTGCCAACAAGTTCAACCAGG_0.9814_0.806	crRNA313:313-335_TTTGCCAACAAGTTCAACCAGGA_0.976_0.787	crRNA245:245-267_GAATCTTGTGTTTCTGCATCCAC_0.9738_0.786	crRNA340:340-362_ATTCCAGTAATATTAGAGAAACC_0.9716_0.776	crRNA449:468-490_TACAAATATGAAATCCAGACAGC_0.9989_1	crRNA764:821-843_ACTAAGCATTTATTTGCACAAGG_0.9978_1	crRNA450:469-491_ATACAAATATGAAATCCAGACAG_0.9967_0.941	crRNA448:467-489_ACAAATATGAAATCCAGACAGCT_0.9956_0.928	crRNA556:575-597_AAAGCCTTTTACTTTCAACACCC_0.9945_0.923	crRNA447:466-488_CAAATATGAAATCCAGACAGCTG_0.9913_0.898	crRNA446:465-487_AAATATGAAATCCAGACAGCTGT_0.9902_0.857	crRNA445:464-486_AATATGAAATCCAGACAGCTGTG_0.9891_0.853	crRNA861:918-940_GATTGATCTCTAAAACCCAACCA_0.9847_0.821	crRNA555:574-596_AAGCCTTTTACTTTCAACACCCT_0.9825_0.808
ENST00000464107.1	ENSG00000161036.6	OTTHUMG00000157718.15	OTTHUMT00000349495.1	LRWD1-003	LRWD1	646	1-80	81-218	219-646	crRNA006:6-28_TCGCCCTGCGTCTCCTGGAGCCC_0.8269_0.515	crRNA005:5-27_CGCCCTGCGTCTCCTGGAGCCCG_0.7468_0.481	crRNA008:8-30_CGTCGCCCTGCGTCTCCTGGAGC_0.726_0.464	crRNA001:1-23_CTGCGTCTCCTGGAGCCCGGCAC_0.7196_0.461	crRNA013:13-35_TGTGGCGTCGCCCTGCGTCTCCT_0.6394_0.415	crRNA007:7-29_GTCGCCCTGCGTCTCCTGGAGCC_0.6074_0.398	crRNA002:2-24_CCTGCGTCTCCTGGAGCCCGGCA_0.6026_0.395	crRNA009:9-31_GCGTCGCCCTGCGTCTCCTGGAG_0.601_0.395	crRNA003:3-25_CCCTGCGTCTCCTGGAGCCCGGC_0.5721_0.383	crRNA037:37-59_CTGACCCAGTCGGCCACCCCGGC_0.5657_0.375	crRNA150:150-172_GACTCCACACCATCCAGACTCCG_0.9968_0.776	crRNA148:148-170_CTCCACACCATCCAGACTCCGGA_0.9936_0.743	crRNA149:149-171_ACTCCACACCATCCAGACTCCGG_0.984_0.722	crRNA161:161-183_CCACTACTCCCGACTCCACACCA_0.9824_0.71	crRNA163:163-185_CGCCACTACTCCCGACTCCACAC_0.9792_0.701	crRNA164:164-186_GCGCCACTACTCCCGACTCCACA_0.9776_0.698	crRNA165:165-187_CGCGCCACTACTCCCGACTCCAC_0.976_0.695	crRNA162:162-184_GCCACTACTCCCGACTCCACACC_0.9696_0.678	crRNA155:155-177_CTCCCGACTCCACACCATCCAGA_0.9679_0.676	crRNA144:144-166_ACACCATCCAGACTCCGGATCTT_0.9663_0.675	crRNA417:417-439_CACAAGGCAGTAACATCCCCCAG_0.9984_0.79	crRNA553:553-575_CTGAGAGTAAGTTGAGGACGCAT_0.9952_0.757	crRNA416:416-438_ACAAGGCAGTAACATCCCCCAGC_0.992_0.742	crRNA550:550-572_AGAGTAAGTTGAGGACGCATCCT_0.9904_0.736	crRNA418:418-440_GCACAAGGCAGTAACATCCCCCA_0.9888_0.734	crRNA552:552-574_TGAGAGTAAGTTGAGGACGCATC_0.9872_0.73	crRNA555:555-577_ACCTGAGAGTAAGTTGAGGACGC_0.9856_0.727	crRNA554:554-576_CCTGAGAGTAAGTTGAGGACGCA_0.9808_0.702	crRNA486:486-508_TTCAGGTTGTCATTGACCGTCAG_0.9744_0.692	crRNA619:619-641_TGTGGCCATGAACTTCTCCCAGT_0.9728_0.683
ENST00000464113.1	ENSG00000158796.12	OTTHUMG00000033104.5	OTTHUMT00000102168.2	DEDD-010	DEDD	964	1-102	103-964		crRNA028:28-50_ATCCCCACCGTATCTCGGCTCAG_0.9161_0.69	crRNA072:72-94_CTCAGGTACGCAATGCTTTCCAG_0.9002_0.666	crRNA066:66-88_TACGCAATGCTTTCCAGAATCCC_0.8705_0.634	crRNA065:65-87_ACGCAATGCTTTCCAGAATCCCT_0.8652_0.625	crRNA029:29-51_AATCCCCACCGTATCTCGGCTCA_0.8641_0.623	crRNA064:64-86_CGCAATGCTTTCCAGAATCCCTG_0.8631_0.62	crRNA041:41-63_CTCAGCAGCTGCAATCCCCACCG_0.8535_0.608	crRNA039:39-61_CAGCAGCTGCAATCCCCACCGTA_0.8397_0.59	crRNA040:40-62_TCAGCAGCTGCAATCCCCACCGT_0.8365_0.583	crRNA062:62-84_CAATGCTTTCCAGAATCCCTGCT_0.8227_0.569	crRNA878:878-900_GCCATTGATGTAGTCACGCCAGA_0.9989_0.965	crRNA292:292-314_AGTGCCAATAAGAAGTCACGTCC_0.9979_0.949	crRNA877:877-899_CCATTGATGTAGTCACGCCAGAA_0.9968_0.939	crRNA293:293-315_CAGTGCCAATAAGAAGTCACGTC_0.9958_0.925	crRNA290:290-312_TGCCAATAAGAAGTCACGTCCAT_0.9947_0.915	crRNA882:882-904_AAGAGCCATTGATGTAGTCACGC_0.9936_0.913	crRNA879:879-901_AGCCATTGATGTAGTCACGCCAG_0.9926_0.91	crRNA880:880-902_GAGCCATTGATGTAGTCACGCCA_0.9915_0.898	crRNA230:230-252_AACAAAGAGGAAAGAAAGCACGC_0.9904_0.895	crRNA223:223-245_AGGAAAGAAAGCACGCGCACATC_0.9894_0.887	NA	NA	NA	NA	NA	NA	NA	NA	NA	NA
ENST00000464121.2	ENSG00000244020.2	OTTHUMG00000040065.4	OTTHUMT00000096642.4	MT1HL1-001	MT1HL1	316	1-46	47-232	233-316	crRNA012:12-34_TGAGACCGGCGTTCCCAAGCGAG_0.9094_0.565	crRNA001:1-23_TTCCCAAGCGAGAAGAGAAGAGG_0.8622_0.526	crRNA011:11-33_GAGACCGGCGTTCCCAAGCGAGA_0.8465_0.521	crRNA013:13-35_GTGAGACCGGCGTTCCCAAGCGA_0.8386_0.518	crRNA015:15-37_AGGTGAGACCGGCGTTCCCAAGC_0.7913_0.492	crRNA002:2-24_GTTCCCAAGCGAGAAGAGAAGAG_0.7677_0.468	crRNA017:17-39_CGAGGTGAGACCGGCGTTCCCAA_0.6654_0.418	crRNA003:3-25_CGTTCCCAAGCGAGAAGAGAAGA_0.6614_0.414	crRNA004:4-26_GCGTTCCCAAGCGAGAAGAGAAG_0.6102_0.401	crRNA005:5-27_GGCGTTCCCAAGCGAGAAGAGAA_0.6024_0.399	crRNA181:200-222_CAGCTGCACTTTTCCGAAGCCCC_0.9921_0.784	crRNA182:201-223_GCAGCTGCACTTTTCCGAAGCCC_0.9843_0.713	crRNA180:199-221_AGCTGCACTTTTCCGAAGCCCCT_0.9803_0.675	crRNA027:27-49_CATTGCAAGCCGAGGTGAGACCG_0.9764_0.653	crRNA168:187-209_CCGAAGCCCCTTTGCGGATGCAG_0.9724_0.646	crRNA167:186-208_CGAAGCCCCTTTGCGGATGCAGC_0.9646_0.623	crRNA201:220-242_AGTCCCGACATCAGGCACAGCAG_0.9567_0.619	crRNA204:223-245_GGCAGTCCCGACATCAGGCACAG_0.9528_0.615	crRNA202:221-243_CAGTCCCGACATCAGGCACAGCA_0.9488_0.604	crRNA194:213-235_ACATCAGGCACAGCAGCTGCACT_0.9449_0.599	crRNA232:251-273_GTGTCATTCTGTTTTCATCCGAG_0.9961_0.791	crRNA231:250-272_TGTCATTCTGTTTTCATCCGAGA_0.9882_0.763	crRNA233:252-274_CGTGTCATTCTGTTTTCATCCGA_0.9685_0.626	crRNA221:240-262_TTTTCATCCGAGAGCAGGGCAGT_0.9606_0.621	crRNA227:246-268_ATTCTGTTTTCATCCGAGAGCAG_0.9173_0.572	crRNA220:239-261_TTTCATCCGAGAGCAGGGCAGTC_0.9055_0.562	crRNA228:247-269_CATTCTGTTTTCATCCGAGAGCA_0.8937_0.549	crRNA229:248-270_TCATTCTGTTTTCATCCGAGAGC_0.8898_0.548	crRNA222:241-263_GTTTTCATCCGAGAGCAGGGCAG_0.8858_0.538	crRNA218:237-259_TCATCCGAGAGCAGGGCAGTCCC_0.8543_0.524
ENST00000464162.1	ENSG00000239855.1	OTTHUMG00000151559.2	OTTHUMT00000323134.2	IGKV1-6-001	IGKV1-6	380	1-29	30-380		crRNA001:1-23_TCCTGAGTGGGTCTGACTCCTGC_0.7458_0.503	crRNA003:3-25_TGTCCTGAGTGGGTCTGACTCCT_0.7235_0.492	crRNA004:4-26_GTGTCCTGAGTGGGTCTGACTCC_0.7095_0.483	crRNA002:2-24_GTCCTGAGTGGGTCTGACTCCTG_0.7067_0.483	crRNA005:5-27_TGTGTCCTGAGTGGGTCTGACTC_0.6229_0.451	crRNA006:6-28_CTGTGTCCTGAGTGGGTCTGACT_0.5307_0.422	crRNA007:7-29_GCTGTGTCCTGAGTGGGTCTGAC_0.4749_0.403	NA	NA	NA	crRNA226:226-248_TGCAGCATAGATCAGGAGCTTAG_0.9972_0.867	crRNA328:328-350_AGTTGCAAAATCTTCAGGCTGCA_0.9944_0.859	crRNA227:227-249_ATGCAGCATAGATCAGGAGCTTA_0.9916_0.841	crRNA242:242-264_CACTTTGTAAACTGGATGCAGCA_0.9888_0.839	crRNA172:172-194_TAAATCATTTCTAATGCCCTGAC_0.986_0.816	crRNA329:329-351_AAGTTGCAAAATCTTCAGGCTGC_0.9832_0.799	crRNA332:332-354_AATAAGTTGCAAAATCTTCAGGC_0.9804_0.798	crRNA239:239-261_TTTGTAAACTGGATGCAGCATAG_0.9777_0.794	crRNA330:330-352_TAAGTTGCAAAATCTTCAGGCTG_0.9749_0.753	crRNA228:228-250_GATGCAGCATAGATCAGGAGCTT_0.9721_0.739	NA	NA	NA	NA	NA	NA	NA	NA	NA	NA
ENST00000464167.1	ENSG00000182899.10	OTTHUMG00000155386.1	OTTHUMT00000339788.1	RPL35A-001	RPL35A	1437	1-267	268-600	601-1437	crRNA0105:105-127_CGCCAGAAAAACAATCCTCGGAA_0.9783_0.847	crRNA0106:106-128_ACGCCAGAAAAACAATCCTCGGA_0.9776_0.843	crRNA0107:107-129_AACGCCAGAAAAACAATCCTCGG_0.9671_0.809	crRNA0075:75-97_TCGCACTGAAATAAGCCACATTC_0.9649_0.803	crRNA0001:1-23_AAAATGTACTACTTGGGAACAAG_0.9597_0.796	crRNA0151:151-173_TTAAACATCTTTCGACTCCGCCC_0.9485_0.768	crRNA0078:78-100_GCTTCGCACTGAAATAAGCCACA_0.9477_0.767	crRNA0002:2-24_CAAAATGTACTACTTGGGAACAA_0.9455_0.766	crRNA0154:154-176_GGATTAAACATCTTTCGACTCCG_0.9425_0.755	crRNA0077:77-99_CTTCGCACTGAAATAAGCCACAT_0.9358_0.747	crRNA0403:403-425_GCTTTATATACATAAGCGCATCT_0.9985_0.922	crRNA0404:404-426_TGCTTTATATACATAAGCGCATC_0.9948_0.908	crRNA0281:281-303_AGCAAAAATGGCCTTGGACCACA_0.9903_0.881	crRNA0372:372-394_AATAGAATTCTGTTTCATCTCGG_0.9888_0.875	crRNA0339:339-361_CTTCAATTTTAAGAAGAGCTGTG_0.9866_0.866	crRNA0280:280-302_GCAAAAATGGCCTTGGACCACAG_0.9843_0.861	crRNA0402:402-424_CTTTATATACATAAGCGCATCTC_0.9813_0.848	crRNA0279:279-301_CAAAAATGGCCTTGGACCACAGC_0.9761_0.841	crRNA0401:401-423_TTTATATACATAAGCGCATCTCT_0.9656_0.804	crRNA0341:341-363_ACCTTCAATTTTAAGAAGAGCTG_0.9642_0.801	crRNA0669:708-730_TACTCCAAAAATGCTGAGCAACC_0.9993_0.929	crRNA1254:1330-1352_ACCAGATTAAAACATGAAGCCAA_0.9978_0.918	crRNA1324:1400-1422_TTTATTTTAGCATATCCCCAAGA_0.997_0.914	crRNA1242:1318-1340_CATGAAGCCAAAGAAAGCTGCCA_0.9963_0.913	crRNA0615:634-656_TCCACTTAAAAATACAAGAGCAC_0.9955_0.911	crRNA1241:1317-1339_ATGAAGCCAAAGAAAGCTGCCAC_0.994_0.907	crRNA1097:1154-1176_ATCCAAATGAACTGCCAAAGCCC_0.9933_0.896	crRNA1325:1401-1423_TTTTATTTTAGCATATCCCCAAG_0.9925_0.894	crRNA1240:1316-1338_TGAAGCCAAAGAAAGCTGCCACC_0.9918_0.885	crRNA1301:1377-1399_AATCTAAAATATTTAGGAGGCCT_0.991_0.884
ENST00000464171.1	ENSG00000174891.8	OTTHUMG00000158758.11	OTTHUMT00000352151.1	RSRC1-002	RSRC1	2411	1-125	126-956	957-2411	crRNA0009:9-31_TTCAGTTTAAGCTCAGCGCCTTC_0.9528_0.716	crRNA0010:10-32_CTTCAGTTTAAGCTCAGCGCCTT_0.9406_0.686	crRNA0085:85-107_CCCGTTGACGTGCAAGCGCCGCA_0.9396_0.683	crRNA0015:15-37_ACTTGCTTCAGTTTAAGCTCAGC_0.9352_0.673	crRNA0011:11-33_GCTTCAGTTTAAGCTCAGCGCCT_0.9342_0.67	crRNA0013:13-35_TTGCTTCAGTTTAAGCTCAGCGC_0.925_0.66	crRNA0088:88-110_CCTCCCGTTGACGTGCAAGCGCC_0.923_0.658	crRNA0008:8-30_TCAGTTTAAGCTCAGCGCCTTCC_0.9177_0.652	crRNA0014:14-36_CTTGCTTCAGTTTAAGCTCAGCG_0.9157_0.65	crRNA0091:91-113_ACACCTCCCGTTGACGTGCAAGC_0.9118_0.644	crRNA0831:946-968_TATGTATATTACTTAGGCCACAG_0.9995_0.958	crRNA0832:947-969_ATATGTATATTACTTAGGCCACA_0.999_0.953	crRNA0316:336-358_GAGCCATAAGAAGAGCTACTGCT_0.9976_0.903	crRNA0274:294-316_CTATCATAAGAATGTGAACGAGG_0.9971_0.899	crRNA0753:849-871_ATAAATAAATTTGGATGGGCCAG_0.9912_0.854	crRNA0752:848-870_TAAATAAATTTGGATGGGCCAGG_0.9898_0.85	crRNA0754:850-872_GATAAATAAATTTGGATGGGCCA_0.9878_0.847	crRNA0751:847-869_AAATAAATTTGGATGGGCCAGGG_0.9868_0.845	crRNA0830:945-967_ATGTATATTACTTAGGCCACAGG_0.9859_0.84	crRNA0270:290-312_CATAAGAATGTGAACGAGGCTGA_0.9834_0.828	crRNA1816:2094-2116_CAACAGAAGAAAATAGACCATCC_0.9985_0.913	crRNA1813:2091-2113_CAGAAGAAAATAGACCATCCTGG_0.9981_0.906	crRNA1833:2111-2133_CTAAATTAGTGACTGGACAACAG_0.9966_0.898	crRNA1814:2092-2114_ACAGAAGAAAATAGACCATCCTG_0.9961_0.882	crRNA1590:1812-1834_CCAGTTTTGTAAAGCAAGGCCTA_0.9956_0.875	crRNA1478:1700-1722_CTTATCAAAACAATTAGCCGGCT_0.9951_0.873	crRNA1591:1813-1835_ACCAGTTTTGTAAAGCAAGGCCT_0.9946_0.869	crRNA1893:2192-2214_AAAATGTCCTATATGTTGGCAGT_0.9942_0.865	crRNA1815:2093-2115_AACAGAAGAAAATAGACCATCCT_0.9937_0.863	crRNA1917:2216-2238_CAGAAATATAAAGAAGATGGCAT_0.9932_0.862
ENST00000464181.2	ENSG00000114098.13	OTTHUMG00000159821.5	OTTHUMT00000357579.2	ARMC8-022	ARMC8	612		1-271	272-612	NA	NA	NA	NA	NA	NA	NA	NA	NA	NA	crRNA240:240-262_AACACTTTTAAGGAGATGTCCAG_0.9982_0.91	crRNA079:79-101_CTAGAATAAGAGTGACGGCTTGC_0.9963_0.865	crRNA080:80-102_TCTAGAATAAGAGTGACGGCTTG_0.9945_0.865	crRNA077:77-99_AGAATAAGAGTGACGGCTTGCAT_0.9927_0.856	crRNA029:29-51_ATTTTATCTATATGAGGACGAGT_0.9908_0.854	crRNA241:241-263_CAACACTTTTAAGGAGATGTCCA_0.989_0.827	crRNA030:30-52_TATTTTATCTATATGAGGACGAG_0.9853_0.822	crRNA082:82-104_CTTCTAGAATAAGAGTGACGGCT_0.9835_0.819	crRNA081:81-103_TTCTAGAATAAGAGTGACGGCTT_0.9817_0.819	crRNA031:31-53_TTATTTTATCTATATGAGGACGA_0.9799_0.813	crRNA309:309-331_ACAAAGAAATGGATGTGGCTTCC_0.9872_0.825	crRNA307:307-329_AAAGAAATGGATGTGGCTTCCTC_0.978_0.8	crRNA308:308-330_CAAAGAAATGGATGTGGCTTCCT_0.9762_0.799	crRNA405:425-447_TTCAAATAATTTATGCACATCTG_0.9689_0.759	crRNA310:310-332_GACAAAGAAATGGATGTGGCTTC_0.967_0.751	crRNA406:426-448_GTTCAAATAATTTATGCACATCT_0.9652_0.729	crRNA306:306-328_AAGAAATGGATGTGGCTTCCTCC_0.9634_0.717	crRNA332:332-354_GACTATATTTCAACTAAGCAGAG_0.9615_0.712	crRNA313:313-335_AGAGACAAAGAAATGGATGTGGC_0.9597_0.707	crRNA286:286-308_TCCAGTAGAATTCTATGGCTAGT_0.9579_0.7
ENST00000464191.1	ENSG00000176597.7	OTTHUMG00000158436.1	OTTHUMT00000351014.1	B3GNT5-006	B3GNT5	608	1-422	423-608		crRNA354:373-395_ATCAGTTTTAAACAGGCACGGGC_0.998_0.874	crRNA356:375-397_GGATCAGTTTTAAACAGGCACGG_0.9959_0.854	crRNA058:58-80_TTAAAAGGTTTCTGGTCACACCA_0.9939_0.85	crRNA186:186-208_CACGTCAAAATTCTTCCACACGG_0.9919_0.848	crRNA357:376-398_AGGATCAGTTTTAAACAGGCACG_0.9898_0.848	crRNA355:374-396_GATCAGTTTTAAACAGGCACGGG_0.9878_0.843	crRNA122:122-144_CCCATGTGAATATTCCATGCCAC_0.9857_0.813	crRNA059:59-81_GTTAAAAGGTTTCTGGTCACACC_0.9817_0.81	crRNA060:60-82_TGTTAAAAGGTTTCTGGTCACAC_0.9796_0.807	crRNA057:57-79_TAAAAGGTTTCTGGTCACACCAC_0.9756_0.803	crRNA375:413-435_CCAACATTCTCATATCCACTCAA_0.9837_0.812	crRNA444:539-561_AATATGACTTCATATGGCTCACA_0.9776_0.806	crRNA420:515-537_TGTGATTATCGATTGGTTCCCAA_0.9695_0.794	crRNA445:540-562_GAATATGACTTCATATGGCTCAC_0.9674_0.794	crRNA443:538-560_ATATGACTTCATATGGCTCACAA_0.9633_0.781	crRNA421:516-538_ATGTGATTATCGATTGGTTCCCA_0.9613_0.778	crRNA376:414-436_ACCAACATTCTCATATCCACTCA_0.9593_0.771	crRNA422:517-539_AATGTGATTATCGATTGGTTCCC_0.945_0.751	crRNA400:458-480_ATAACTGAATAATTAACTGCCAT_0.943_0.75	crRNA446:541-563_AGAATATGACTTCATATGGCTCA_0.9369_0.741	NA	NA	NA	NA	NA	NA	NA	NA	NA	NA
ENST00000464223.1	ENSG00000198898.8	OTTHUMG00000023185.13	OTTHUMT00000268238.2	CAPZA2-009	CAPZA2	164	1-61	62-164		crRNA019:19-41_ATACGCACATGTTCACTGTCCTG_0.9859_0.758	crRNA031:31-53_AATTTTGCTGCTATACGCACATG_0.9789_0.758	crRNA012:12-34_CATGTTCACTGTCCTGAAGCCCC_0.9648_0.743	crRNA018:18-40_TACGCACATGTTCACTGTCCTGA_0.9225_0.709	crRNA032:32-54_GAATTTTGCTGCTATACGCACAT_0.9014_0.693	crRNA036:36-58_TGATGAATTTTGCTGCTATACGC_0.8944_0.688	crRNA039:39-61_GAATGATGAATTTTGCTGCTATA_0.8873_0.683	crRNA017:17-39_ACGCACATGTTCACTGTCCTGAA_0.8803_0.678	crRNA013:13-35_ACATGTTCACTGTCCTGAAGCCC_0.8521_0.658	crRNA011:11-33_ATGTTCACTGTCCTGAAGCCCCT_0.8451_0.656	crRNA103:103-125_TTGTCATTATTAAGCAGTAACCG_0.993_0.783	crRNA062:62-84_ATTAAATTCTCCAGGAGGGGCAT_0.9718_0.757	crRNA097:97-119_TTATTAAGCAGTAACCGAACATC_0.9577_0.742	crRNA070:70-92_AAAACCTCATTAAATTCTCCAGG_0.9507_0.731	crRNA060:60-82_TAAATTCTCCAGGAGGGGCATGA_0.9437_0.73	crRNA069:69-91_AAACCTCATTAAATTCTCCAGGA_0.9366_0.726	crRNA098:98-120_ATTATTAAGCAGTAACCGAACAT_0.9296_0.718	crRNA041:41-63_ATGAATGATGAATTTTGCTGCTA_0.9155_0.709	crRNA102:102-124_TGTCATTATTAAGCAGTAACCGA_0.9085_0.704	crRNA061:61-83_TTAAATTCTCCAGGAGGGGCATG_0.8732_0.675	NA	NA	NA	NA	NA	NA	NA	NA	NA	NA
ENST00000464224.1	ENSG00000149292.12	OTTHUMG00000142832.6	OTTHUMT00000286456.2	TTC12-002	TTC12	2985	1-614	615-1067	1068-2985	crRNA0442:479-501_CCAGTGAATTAATCTGCCCAACG_0.9979_0.988	crRNA0441:478-500_CAGTGAATTAATCTGCCCAACGG_0.9972_0.947	crRNA0480:517-539_GTCAAATCTTTTCAACTCCCACG_0.9968_0.927	crRNA0440:477-499_AGTGAATTAATCTGCCCAACGGT_0.9943_0.889	crRNA0443:480-502_TCCAGTGAATTAATCTGCCCAAC_0.9893_0.844	crRNA0482:519-541_AGGTCAAATCTTTTCAACTCCCA_0.9851_0.827	crRNA0481:518-540_GGTCAAATCTTTTCAACTCCCAC_0.9826_0.816	crRNA0478:515-537_CAAATCTTTTCAACTCCCACGGA_0.9815_0.805	crRNA0444:481-503_GTCCAGTGAATTAATCTGCCCAA_0.9765_0.787	crRNA0479:516-538_TCAAATCTTTTCAACTCCCACGG_0.9758_0.784	crRNA0567:604-626_ATCAGCATCCATTGTGAACCGGA_0.9925_0.872	crRNA0568:605-627_TATCAGCATCCATTGTGAACCGG_0.9804_0.801	crRNA0566:603-625_TCAGCATCCATTGTGAACCGGAA_0.9751_0.784	crRNA0562:599-621_CATCCATTGTGAACCGGAATCCC_0.9669_0.761	crRNA0603:659-681_TTAAATTGGAGATTTCATCCACA_0.9666_0.761	crRNA0818:874-896_TTCCTTTGCATCCTTCTCCACAG_0.9637_0.75	crRNA0928:1003-1025_CTTCAGCTTCTCCAAACCCTCAC_0.963_0.748	crRNA0931:1006-1028_GTCCTTCAGCTTCTCCAAACCCT_0.9623_0.747	crRNA0569:606-628_TTATCAGCATCCATTGTGAACCG_0.9602_0.741	crRNA0918:993-1015_TCCAAACCCTCACTGTAGCGCAG_0.9545_0.724	crRNA1817:1948-1970_AGAAATCAAGAAATGACACCAGC_0.9996_1	crRNA1815:1946-1968_AAATCAAGAAATGACACCAGCGC_0.9993_1	crRNA1816:1947-1969_GAAATCAAGAAATGACACCAGCG_0.9989_1	crRNA1814:1945-1967_AATCAAGAAATGACACCAGCGCT_0.9986_1	crRNA1818:1949-1971_GAGAAATCAAGAAATGACACCAG_0.9982_1	crRNA1813:1944-1966_ATCAAGAAATGACACCAGCGCTT_0.9975_0.963	crRNA2218:2349-2371_GTTTAGTAAAGACAGGCACCTTC_0.9964_0.923	crRNA2378:2509-2531_TTATAGCATAACGTGATGCAGTC_0.9961_0.921	crRNA2376:2507-2529_ATAGCATAACGTGATGCAGTCTC_0.9957_0.92	crRNA1197:1272-1294_TTCATCACACTTGAGAGCCCACT_0.9954_0.903
ENST00000464228.1	ENSG00000119185.8	OTTHUMG00000090414.7	OTTHUMT00000353314.1	ITGB1BP1-006	ITGB1BP1	861	1-163	164-280	281-861	crRNA137:137-159_CACCACCATTGCTTGATCCAGAG_0.977_0.785	crRNA122:122-144_ATCCAGAGAAGATCCCCTCGCAG_0.9603_0.747	crRNA128:128-150_TGCTTGATCCAGAGAAGATCCCC_0.9501_0.71	crRNA138:138-160_TCACCACCATTGCTTGATCCAGA_0.9437_0.701	crRNA127:127-149_GCTTGATCCAGAGAAGATCCCCT_0.936_0.688	crRNA125:125-147_TTGATCCAGAGAAGATCCCCTCG_0.9347_0.685	crRNA124:124-146_TGATCCAGAGAAGATCCCCTCGC_0.9334_0.683	crRNA129:129-151_TTGCTTGATCCAGAGAAGATCCC_0.9283_0.677	crRNA121:121-143_TCCAGAGAAGATCCCCTCGCAGC_0.9129_0.654	crRNA123:123-145_GATCCAGAGAAGATCCCCTCGCA_0.9078_0.645	crRNA222:261-283_ATTTTATTCGAAATTCTGCACAG_0.9846_0.845	crRNA220:259-281_TTTATTCGAAATTCTGCACAGGT_0.9693_0.769	crRNA221:260-282_TTTTATTCGAAATTCTGCACAGG_0.9565_0.73	crRNA223:262-284_TATTTTATTCGAAATTCTGCACA_0.9398_0.693	crRNA192:231-253_AATTATTGTTGCTTTGTCCTTGC_0.9117_0.652	crRNA159:198-220_GATTTCGCTACTTTGGGAACTGC_0.8937_0.613	crRNA214:253-275_CGAAATTCTGCACAGGTATCTGA_0.8707_0.583	crRNA193:232-254_GAATTATTGTTGCTTTGTCCTTG_0.8643_0.576	crRNA160:199-221_TGATTTCGCTACTTTGGGAACTG_0.8566_0.572	crRNA224:263-285_ATATTTTATTCGAAATTCTGCAC_0.8502_0.57	crRNA439:478-500_ATTATTAAGTAGAGAGCATGCCT_0.9987_0.962	crRNA438:477-499_TTATTAAGTAGAGAGCATGCCTG_0.9974_0.928	crRNA437:476-498_TATTAAGTAGAGAGCATGCCTGT_0.9962_0.92	crRNA721:779-801_TCTTCAGAAAATCTAGAGCAAGG_0.9949_0.894	crRNA443:482-504_CCGGATTATTAAGTAGAGAGCAT_0.9936_0.89	crRNA441:480-502_GGATTATTAAGTAGAGAGCATGC_0.9923_0.874	crRNA247:286-308_TTCAGTTTCTCAATGGCACCAAC_0.991_0.871	crRNA530:588-610_TGTTGCACTGATAAACCCACAGG_0.9898_0.858	crRNA436:475-497_ATTAAGTAGAGAGCATGCCTGTG_0.9885_0.856	crRNA442:481-503_CGGATTATTAAGTAGAGAGCATG_0.9872_0.853
ENST00000464229.1	ENSG00000148985.15	OTTHUMG00000012238.11	OTTHUMT00000033993.4	PGAP2-009	PGAP2	863		1-106	107-863	NA	NA	NA	NA	NA	NA	NA	NA	NA	NA	crRNA052:52-74_CTGCGTTCCATCTACCATGCCAT_0.9643_0.753	crRNA064:64-86_GGCACCTCTCAGCTGCGTTCCAT_0.9358_0.682	crRNA053:53-75_GCTGCGTTCCATCTACCATGCCA_0.9203_0.661	crRNA059:59-81_CTCTCAGCTGCGTTCCATCTACC_0.9168_0.656	crRNA055:55-77_CAGCTGCGTTCCATCTACCATGC_0.8918_0.619	crRNA041:41-63_CTACCATGCCATTCTGGGGCCGT_0.8787_0.609	crRNA040:40-62_TACCATGCCATTCTGGGGCCGTC_0.8763_0.607	crRNA039:39-61_ACCATGCCATTCTGGGGCCGTCC_0.8585_0.595	crRNA069:69-91_AATTGGGCACCTCTCAGCTGCGT_0.8454_0.584	crRNA067:67-89_TTGGGCACCTCTCAGCTGCGTTC_0.843_0.581	crRNA559:559-581_GTTAAGACAACAGTGTACTCCAG_0.9988_0.935	crRNA509:509-531_CTCACAATACATGTTGTGCCGAA_0.9976_0.913	crRNA508:508-530_TCACAATACATGTTGTGCCGAAA_0.9964_0.912	crRNA292:292-314_ACATAAGTGAGCACTAGCAACGC_0.9952_0.906	crRNA557:557-579_TAAGACAACAGTGTACTCCAGGA_0.9941_0.901	crRNA291:291-313_CATAAGTGAGCACTAGCAACGCG_0.9929_0.891	crRNA491:491-513_CCGAAAGTAGACAGCCAGCGCCG_0.9917_0.877	crRNA558:558-580_TTAAGACAACAGTGTACTCCAGG_0.9905_0.87	crRNA510:510-532_CCTCACAATACATGTTGTGCCGA_0.9893_0.848	crRNA140:140-162_GCCGATGCAGAAACGCCACACGT_0.9881_0.835
ENST00000464233.1	ENSG00000169855.15	OTTHUMG00000158843.3	OTTHUMT00000352610.1	ROBO1-001	ROBO1	6742	1-114	115-5070	5071-6742	crRNA0086:86-108_CCCTTCCTTGCATTACAACCAGC_0.9942_0.879	crRNA0085:85-107_CCTTCCTTGCATTACAACCAGCC_0.9933_0.87	crRNA0083:83-105_TTCCTTGCATTACAACCAGCCAG_0.99_0.847	crRNA0077:77-99_GCATTACAACCAGCCAGTGACAG_0.9858_0.827	crRNA0084:84-106_CTTCCTTGCATTACAACCAGCCA_0.9855_0.824	crRNA0082:82-104_TCCTTGCATTACAACCAGCCAGT_0.9844_0.82	crRNA0076:76-98_CATTACAACCAGCCAGTGACAGA_0.9835_0.817	crRNA0025:25-47_TTCAGCAATCTAGAGGCTCCGTA_0.9798_0.795	crRNA0073:73-95_TACAACCAGCCAGTGACAGACAA_0.9656_0.745	crRNA0057:57-79_CAGACAATGTGTTATCCTTCCAT_0.9633_0.74	crRNA4239:4295-4317_AGCATCAGTGAAAAAGGAGCCGT_0.9995_0.996	crRNA0797:815-837_AACACAAACATATTTGCCAGCGT_0.9994_0.987	crRNA1377:1395-1417_CAGCAACATTTAAAGTCTGGCAG_0.9988_0.962	crRNA1376:1394-1416_AGCAACATTTAAAGTCTGGCAGA_0.9986_0.961	crRNA4339:4395-4417_ACGCATGAAAATGTCGACGGCCA_0.998_0.942	crRNA4338:4394-4416_CGCATGAAAATGTCGACGGCCAG_0.9978_0.937	crRNA4336:4392-4414_CATGAAAATGTCGACGGCCAGCA_0.9977_0.928	crRNA4240:4296-4318_CAGCATCAGTGAAAAAGGAGCCG_0.9974_0.927	crRNA1375:1393-1415_GCAACATTTAAAGTCTGGCAGAT_0.9972_0.926	crRNA1833:1851-1873_AATTCAAATTTGGTTGCCACGAT_0.997_0.921	crRNA5797:5912-5934_TACCAGAAGAAATTTAGGCCAGT_0.9998_1	crRNA5581:5677-5699_AGCCAAAATAAAATACCACCAGG_0.9997_1	crRNA5412:5487-5509_AAAGATTATACTTTGAGAGCCCT_0.9992_0.985	crRNA5796:5911-5933_ACCAGAAGAAATTTAGGCCAGTT_0.9991_0.972	crRNA5798:5913-5935_CTACCAGAAGAAATTTAGGCCAG_0.9989_0.965	crRNA5413:5488-5510_GAAAGATTATACTTTGAGAGCCC_0.9984_0.961	crRNA5582:5678-5700_AAGCCAAAATAAAATACCACCAG_0.9983_0.954	crRNA5677:5773-5795_TATGACAATGACTAGACAACCAG_0.9981_0.946	crRNA5580:5676-5698_GCCAAAATAAAATACCACCAGGG_0.9975_0.928	crRNA5543:5639-5661_ATATTTACAATGTTTCTACCCCA_0.996_0.899
ENST00000464251.1	ENSG00000010404.13	OTTHUMG00000022615.6	OTTHUMT00000058681.2	IDS-005	IDS	959		1-321	322-959	NA	NA	NA	NA	NA	NA	NA	NA	NA	NA	crRNA243:243-265_CTGAAAAATGTGTTCCCACAAGG_0.9989_0.952	crRNA246:246-268_CAGCTGAAAAATGTGTTCCCACA_0.9968_0.94	crRNA244:244-266_GCTGAAAAATGTGTTCCCACAAG_0.9957_0.925	crRNA247:247-269_TCAGCTGAAAAATGTGTTCCCAC_0.9883_0.849	crRNA248:248-270_TTCAGCTGAAAAATGTGTTCCCA_0.9872_0.84	crRNA249:249-271_ATTCAGCTGAAAAATGTGTTCCC_0.9851_0.824	crRNA215:215-237_GTGAAAGACTTTTCCCACCGACA_0.9829_0.806	crRNA303:303-325_ACTGTCATCTTGAAGCAGGCCCA_0.9819_0.796	crRNA001:1-23_AGTTGGTCAATATTTGGGGACCT_0.9776_0.777	crRNA261:261-283_TTGAGAACAAAGATTCAGCTGAA_0.9765_0.772	crRNA334:334-356_TAGAAGATATCCCTGGCACACAG_0.9979_0.951	crRNA826:826-848_CCAAATATGACACAGAGGCAAAG_0.9947_0.919	crRNA828:828-850_ATCCAAATATGACACAGAGGCAA_0.9936_0.919	crRNA335:335-357_TTAGAAGATATCCCTGGCACACA_0.9925_0.905	crRNA333:333-355_AGAAGATATCCCTGGCACACAGT_0.9915_0.883	crRNA827:827-849_TCCAAATATGACACAGAGGCAAA_0.9904_0.883	crRNA832:832-854_GTGTATCCAAATATGACACAGAG_0.9893_0.871	crRNA336:336-358_GTTAGAAGATATCCCTGGCACAC_0.9861_0.832	crRNA858:858-880_CAAAGCACTCAAGAGGCGGCCGA_0.984_0.816	crRNA899:899-921_GTAAATGCAATGATGGTGCTGTT_0.9808_0.795
ENST00000464260.1	ENSG00000163590.9	OTTHUMG00000159048.2	OTTHUMT00000353023.2	PPM1L-005	PPM1L	2735	1-318	319-864	865-2735	crRNA0182:182-204_AGATTTTACATATTCAGCTGCAG_0.9935_0.922	crRNA0063:63-85_ACATGTGTTGAAAAAGCAGGCAT_0.9931_0.912	crRNA0183:183-205_GAGATTTTACATATTCAGCTGCA_0.9885_0.892	crRNA0062:62-84_CATGTGTTGAAAAAGCAGGCATG_0.9796_0.843	crRNA0061:61-83_ATGTGTTGAAAAAGCAGGCATGT_0.9781_0.837	crRNA0184:184-206_CGAGATTTTACATATTCAGCTGC_0.97_0.811	crRNA0065:65-87_TTACATGTGTTGAAAAAGCAGGC_0.9635_0.791	crRNA0180:180-202_ATTTTACATATTCAGCTGCAGTC_0.9631_0.791	crRNA0181:181-203_GATTTTACATATTCAGCTGCAGT_0.9597_0.781	crRNA0135:135-157_TTTAATTGGATTTCCAGTTCCAC_0.9474_0.753	crRNA0781:819-841_TATTTCTGAACTTCACCACCATG_0.9939_0.923	crRNA0426:445-467_TGAGACAAAGGAATAGCGTTCCC_0.9919_0.905	crRNA0352:371-393_GTCTTTATCTGATAGCAGAGCAA_0.9892_0.895	crRNA0333:352-374_GCAATCAAACACGTTGTGCCTGC_0.9831_0.862	crRNA0498:517-539_CCATTGAAACTGATGAAACCACC_0.9816_0.85	crRNA0495:514-536_TTGAAACTGATGAAACCACCTGC_0.9808_0.846	crRNA0783:821-843_GCTATTTCTGAACTTCACCACCA_0.98_0.844	crRNA0424:443-465_AGACAAAGGAATAGCGTTCCCAT_0.9785_0.837	crRNA0425:444-466_GAGACAAAGGAATAGCGTTCCCA_0.9773_0.834	crRNA0335:354-376_GAGCAATCAAACACGTTGTGCCT_0.9766_0.832	crRNA2482:2560-2582_AAATCAAGACAGATTGCAGCCCT_0.9996_1	crRNA0899:937-959_GATCCTAATTACAACTCCCACAC_0.9992_0.984	crRNA2483:2561-2583_GAAATCAAGACAGATTGCAGCCC_0.9988_0.977	crRNA1453:1509-1531_ATTTAACTATTAAAGGAAGCAAG_0.9985_0.969	crRNA0873:911-933_TCACTAAATTAAAAGAGACCAGT_0.9981_0.965	crRNA0933:989-1011_GATTATAGACCTAAGACCACCAG_0.9977_0.959	crRNA0932:988-1010_ATTATAGACCTAAGACCACCAGG_0.9973_0.957	crRNA1847:1923-1945_ACACACATACAGTTATAGGCTGC_0.9969_0.956	crRNA2484:2562-2584_AGAAATCAAGACAGATTGCAGCC_0.9965_0.947	crRNA1845:1921-1943_ACACATACAGTTATAGGCTGCTG_0.9962_0.938
ENST00000464261.1	ENSG00000148985.15	OTTHUMG00000012238.11	OTTHUMT00000033994.3	PGAP2-010	PGAP2	830		1-795	796-830	NA	NA	NA	NA	NA	NA	NA	NA	NA	NA	crRNA773:773-795_TCACAATACATGTTGTGCCGAAA_0.9988_0.92	crRNA774:774-796_CTCACAATACATGTTGTGCCGAA_0.9975_0.913	crRNA466:466-488_ACATAAGTGAGCACTAGCAACGC_0.9963_0.906	crRNA465:465-487_CATAAGTGAGCACTAGCAACGCG_0.995_0.891	crRNA756:756-778_CCGAAAGTAGACAGCCAGCGCCG_0.9938_0.877	crRNA775:775-797_CCTCACAATACATGTTGTGCCGA_0.9926_0.854	crRNA314:314-336_GCCGATGCAGAAACGCCACACGT_0.9913_0.835	crRNA722:722-744_ATGAAGTTGATGATGAAGAGCCG_0.9901_0.833	crRNA471:471-493_AGGAGACATAAGTGAGCACTAGC_0.9889_0.829	crRNA464:464-486_ATAAGTGAGCACTAGCAACGCGA_0.9876_0.826	crRNA797:797-819_GCAAAGATGGTGTACACTCCAGC_0.9827_0.803	crRNA798:798-820_GGCAAAGATGGTGTACACTCCAG_0.9084_0.65	crRNA800:800-822_ATGGCAAAGATGGTGTACACTCC_0.8998_0.637	crRNA799:799-821_TGGCAAAGATGGTGTACACTCCA_0.8589_0.603	crRNA803:803-825_AGGATGGCAAAGATGGTGTACAC_0.849_0.596	crRNA801:801-823_GATGGCAAAGATGGTGTACACTC_0.8255_0.568	crRNA802:802-824_GGATGGCAAAGATGGTGTACACT_0.7191_0.509	crRNA804:804-826_CAGGATGGCAAAGATGGTGTACA_0.6077_0.459	crRNA806:806-828_TCCAGGATGGCAAAGATGGTGTA_0.6015_0.458	crRNA807:807-829_CTCCAGGATGGCAAAGATGGTGT_0.5396_0.437
ENST00000464265.1	ENSG00000185808.9	OTTHUMG00000086653.6	OTTHUMT00000194769.2	PIGP-004	PIGP	3437	1-224	225-701	702-3437	crRNA0123:141-163_CCGCGCCTCCGTCCGCAACCCGC_0.8606_0.608	crRNA0124:142-164_CCCGCGCCTCCGTCCGCAACCCG_0.854_0.601	crRNA0007:7-29_AGCTCTGCAAGCGTGGCCTCCCT_0.8527_0.6	crRNA0005:5-27_CTCTGCAAGCGTGGCCTCCCTGT_0.8517_0.599	crRNA0091:109-131_TCGAGCGCATACAGACACCCAGG_0.8454_0.592	crRNA0092:110-132_CTCGAGCGCATACAGACACCCAG_0.8422_0.588	crRNA0126:144-166_CTCCCGCGCCTCCGTCCGCAACC_0.8415_0.588	crRNA0018:18-40_ACGCGCGCTCCAGCTCTGCAAGC_0.8313_0.581	crRNA0125:143-165_TCCCGCGCCTCCGTCCGCAACCC_0.8287_0.578	crRNA0093:111-133_CCTCGAGCGCATACAGACACCCA_0.8274_0.577	crRNA0442:503-525_TAATCCCAAACAAGAGCACGTAG_0.9997_0.97	crRNA0346:388-410_TTCAGGAATAAAGGCCCACACGA_0.998_0.953	crRNA0350:392-414_AAGATTCAGGAATAAAGGCCCAC_0.9977_0.944	crRNA0439:500-522_TCCCAAACAAGAGCACGTAGCCA_0.9974_0.944	crRNA0347:389-411_ATTCAGGAATAAAGGCCCACACG_0.9967_0.931	crRNA0351:393-415_CAAGATTCAGGAATAAAGGCCCA_0.9957_0.927	crRNA0224:247-269_GAAAAGGAACACAATCAGCGCCA_0.9947_0.912	crRNA0349:391-413_AGATTCAGGAATAAAGGCCCACA_0.9931_0.893	crRNA0438:499-521_CCCAAACAAGAGCACGTAGCCAA_0.9928_0.892	crRNA0369:411-433_AAACCTAAAGAGTTTAGCCAAGA_0.9924_0.888	crRNA1463:1608-1630_TTAAAAACAGAAATCAGGCCATG_0.9993_0.966	crRNA1464:1609-1631_TTTAAAAACAGAAATCAGGCCAT_0.999_0.958	crRNA1194:1339-1361_CTTTATACTTAGATCCCAACAGC_0.9987_0.956	crRNA2223:2472-2494_TCCATGTAACCATAACCACCACC_0.9984_0.953	crRNA2654:2973-2995_GCAATAGAACACTAGAGTCCATG_0.997_0.943	crRNA1462:1607-1629_TAAAAACAGAAATCAGGCCATGT_0.9964_0.93	crRNA1195:1340-1362_GCTTTATACTTAGATCCCAACAG_0.9961_0.927	crRNA2087:2317-2339_TTCAAATAAAGGGAACCACGCAG_0.9954_0.916	crRNA2086:2316-2338_TCAAATAAAGGGAACCACGCAGT_0.9951_0.914	crRNA2655:2974-2996_TGCAATAGAACACTAGAGTCCAT_0.9944_0.907
ENST00000464274.1	ENSG00000180353.6	OTTHUMG00000159409.2	OTTHUMT00000355157.1	HCLS1-014	HCLS1	552	1-64	65-292	293-552	crRNA004:4-26_CTCGCGTCCACACCGACTCCCTC_0.9226_0.726	crRNA005:5-27_CCTCGCGTCCACACCGACTCCCT_0.9057_0.706	crRNA002:2-24_CGCGTCCACACCGACTCCCTCTC_0.8887_0.691	crRNA003:3-25_TCGCGTCCACACCGACTCCCTCT_0.8868_0.69	crRNA006:6-28_TCCTCGCGTCCACACCGACTCCC_0.8623_0.652	crRNA007:7-29_CTCCTCGCGTCCACACCGACTCC_0.8491_0.64	crRNA011:11-33_CCGGCTCCTCGCGTCCACACCGA_0.8472_0.639	crRNA010:10-32_CGGCTCCTCGCGTCCACACCGAC_0.8453_0.638	crRNA012:12-34_CCCGGCTCCTCGCGTCCACACCG_0.8434_0.636	crRNA014:14-36_CGCCCGGCTCCTCGCGTCCACAC_0.8415_0.636	crRNA080:80-102_GAAACAGACACATCATGGCCCAC_0.9981_0.881	crRNA077:77-99_ACAGACACATCATGGCCCACTAC_0.9962_0.863	crRNA125:125-147_ACAAAGTCAGGATCTGTGTCCCA_0.9906_0.85	crRNA078:78-100_AACAGACACATCATGGCCCACTA_0.9887_0.834	crRNA079:79-101_AAACAGACACATCATGGCCCACT_0.9868_0.827	crRNA130:130-152_CATTCACAAAGTCAGGATCTGTG_0.9849_0.82	crRNA279:279-301_GCAACATACTCATGGCCCACTGC_0.983_0.82	crRNA124:124-146_CAAAGTCAGGATCTGTGTCCCAA_0.9736_0.81	crRNA081:81-103_GGAAACAGACACATCATGGCCCA_0.966_0.798	crRNA126:126-148_CACAAAGTCAGGATCTGTGTCCC_0.9585_0.779	crRNA393:393-415_TCTCCTTTATAATCAAAGCCGAC_0.9943_0.86	crRNA390:390-412_CCTTTATAATCAAAGCCGACTGC_0.9925_0.857	crRNA394:394-416_TTCTCCTTTATAATCAAAGCCGA_0.9811_0.818	crRNA345:345-367_TCAACTCCGTACTTGCCCCCAAA_0.9792_0.815	crRNA388:388-410_TTTATAATCAAAGCCGACTGCTG_0.9774_0.815	crRNA391:391-413_TCCTTTATAATCAAAGCCGACTG_0.9755_0.812	crRNA468:468-490_CATTTATCCTTCTCCACCCCGTA_0.9717_0.807	crRNA470:470-492_CCCATTTATCCTTCTCCACCCCG_0.9698_0.806	crRNA386:386-408_TATAATCAAAGCCGACTGCTGAC_0.9679_0.801	crRNA387:387-409_TTATAATCAAAGCCGACTGCTGA_0.9642_0.796
ENST00000464276.2	ENSG00000106536.15	OTTHUMG00000150803.6	OTTHUMT00000339286.3	POU6F2-004	POU6F2	530	1-5	6-194	195-530	NA	NA	NA	NA	NA	NA	NA	NA	NA	NA	crRNA042:42-64_TCCGCATTCATTTCACTCCGCAC_0.998_1	crRNA043:43-65_CTCCGCATTCATTTCACTCCGCA_0.9961_0.933	crRNA040:40-62_CGCATTCATTTCACTCCGCACTG_0.9941_0.883	crRNA044:44-66_ACTCCGCATTCATTTCACTCCGC_0.9921_0.87	crRNA122:122-144_TGTCATTTGATTCCACAGGCGCA_0.9843_0.822	crRNA038:38-60_CATTCATTTCACTCCGCACTGAC_0.9823_0.812	crRNA125:125-147_CGCTGTCATTTGATTCCACAGGC_0.9764_0.796	crRNA121:121-143_GTCATTTGATTCCACAGGCGCAA_0.9724_0.788	crRNA041:41-63_CCGCATTCATTTCACTCCGCACT_0.9705_0.788	crRNA045:45-67_AACTCCGCATTCATTTCACTCCG_0.9665_0.779	crRNA210:210-232_CAGTTTATGTGATTCTCACCAGT_0.9902_0.857	crRNA451:451-473_ATTGATTTCACTTAGAGCTACAG_0.9882_0.849	crRNA211:211-233_CCAGTTTATGTGATTCTCACCAG_0.9862_0.835	crRNA473:473-495_AATTGTGTTAGATTGTTCGGCCA_0.9803_0.808	crRNA452:452-474_CATTGATTTCACTTAGAGCTACA_0.9783_0.806	crRNA209:209-231_AGTTTATGTGATTCTCACCAGTC_0.9744_0.79	crRNA472:472-494_ATTGTGTTAGATTGTTCGGCCAT_0.9685_0.784	crRNA474:474-496_CAATTGTGTTAGATTGTTCGGCC_0.9626_0.771	crRNA470:470-492_TGTGTTAGATTGTTCGGCCATTG_0.9606_0.765	crRNA318:318-340_CTCACATGCCAAAGCTCAACCAC_0.9547_0.759
ENST00000464277.1	ENSG00000255529.3	OTTHUMG00000166486.3	OTTHUMT00000255810.2	POLR2M-005	POLR2M	910	1-140	141-257	258-910	crRNA064:64-86_CCGCTACTAGCGCCGGATCCGCG_0.8821_0.556	crRNA065:65-87_CCCGCTACTAGCGCCGGATCCGC_0.84_0.527	crRNA061:61-83_CTACTAGCGCCGGATCCGCGGAC_0.7677_0.489	crRNA078:78-100_TTCCTCGGCAGGCCCCGCTACTA_0.7569_0.484	crRNA079:79-101_CTTCCTCGGCAGGCCCCGCTACT_0.7437_0.475	crRNA002:2-24_TTCCCGGAAGAACGGGGTCTTCT_0.7268_0.467	crRNA063:63-85_CGCTACTAGCGCCGGATCCGCGG_0.7196_0.462	crRNA080:80-102_GCTTCCTCGGCAGGCCCCGCTAC_0.7184_0.461	crRNA077:77-99_TCCTCGGCAGGCCCCGCTACTAG_0.716_0.46	crRNA010:10-32_TCGCCATTTTCCCGGAAGAACGG_0.7076_0.456	crRNA204:204-226_TTCAACATTTCCCGCAGCTCCAC_0.994_0.845	crRNA203:203-225_TCAACATTTCCCGCAGCTCCACC_0.9928_0.842	crRNA205:205-227_CTTCAACATTTCCCGCAGCTCCA_0.9844_0.804	crRNA202:202-224_CAACATTTCCCGCAGCTCCACCA_0.9832_0.793	crRNA208:208-230_GCGCTTCAACATTTCCCGCAGCT_0.9771_0.759	crRNA207:207-229_CGCTTCAACATTTCCCGCAGCTC_0.9663_0.722	crRNA209:209-231_GGCGCTTCAACATTTCCCGCAGC_0.9651_0.722	crRNA210:210-232_TGGCGCTTCAACATTTCCCGCAG_0.9615_0.716	crRNA201:201-223_AACATTTCCCGCAGCTCCACCAA_0.9591_0.709	crRNA206:206-228_GCTTCAACATTTCCCGCAGCTCC_0.9543_0.697	crRNA574:631-653_TGAAGTATCAAGTATCGGGTCAG_0.9988_0.881	crRNA665:722-744_CACCTTCAAGAGTAGGACGTCCA_0.9976_0.864	crRNA430:430-452_GCAAATGAATTTTCTGGCCAGGA_0.9964_0.857	crRNA432:432-454_TTGCAAATGAATTTTCTGGCCAG_0.9952_0.852	crRNA609:666-688_ATGTTATCTACAGAGGAACATCC_0.9916_0.829	crRNA572:629-651_AAGTATCAAGTATCGGGTCAGAA_0.9904_0.828	crRNA573:630-652_GAAGTATCAAGTATCGGGTCAGA_0.9892_0.82	crRNA344:344-366_ACTGAGTCAAAGTCACCTTCCAG_0.988_0.819	crRNA664:721-743_ACCTTCAAGAGTAGGACGTCCAA_0.9868_0.816	crRNA667:724-746_ATCACCTTCAAGAGTAGGACGTC_0.9856_0.814
ENST00000464281.1	ENSG00000119862.8	OTTHUMG00000129541.5	OTTHUMT00000327306.2	LGALSL-004	LGALSL	607	1-232	233-607		crRNA019:19-41_AGGGCCGGGGCTGGAGAAGTGAG_0.5658_0.392	crRNA070:96-118_CACACACGAGGGGGCGCGCGCGC_0.5451_0.385	crRNA021:21-43_GCAGGGCCGGGGCTGGAGAAGTG_0.5414_0.383	crRNA010:10-32_GCTGGAGAAGTGAGGGCCCGAGC_0.5_0.361	crRNA069:95-117_ACACACGAGGGGGCGCGCGCGCG_0.4868_0.358	crRNA018:18-40_GGGCCGGGGCTGGAGAAGTGAGG_0.4718_0.347	crRNA072:98-120_CGCACACACGAGGGGGCGCGCGC_0.468_0.341	crRNA082:108-130_GGCGGGCGCGCGCACACACGAGG_0.4568_0.325	crRNA083:109-131_CGGCGGGCGCGCGCACACACGAG_0.4492_0.32	crRNA071:97-119_GCACACACGAGGGGGCGCGCGCG_0.4474_0.32	crRNA298:351-373_GCCACCTTTAATGTGCCCACAAA_0.9981_0.925	crRNA460:513-535_ACAAGAATTTCTGAGTAGCTGCC_0.9962_0.91	crRNA299:352-374_TGCCACCTTTAATGTGCCCACAA_0.9944_0.903	crRNA462:515-537_ATACAAGAATTTCTGAGTAGCTG_0.9925_0.899	crRNA223:276-298_AGAGTTGTTTAAATGGCCATCAT_0.9906_0.895	crRNA224:277-299_AAGAGTTGTTTAAATGGCCATCA_0.9887_0.887	crRNA461:514-536_TACAAGAATTTCTGAGTAGCTGC_0.9868_0.88	crRNA301:354-376_CATGCCACCTTTAATGTGCCCAC_0.985_0.876	crRNA458:511-533_AAGAATTTCTGAGTAGCTGCCGA_0.9831_0.862	crRNA300:353-375_ATGCCACCTTTAATGTGCCCACA_0.9812_0.853	NA	NA	NA	NA	NA	NA	NA	NA	NA	NA
ENST00000464284.1	ENSG00000198929.8	OTTHUMG00000024049.5	OTTHUMT00000076778.3	NOS1AP-002	NOS1AP	724	1-481	482-724		crRNA042:42-64_TGAACAAACAGAAGTGGCAGCAG_0.9986_0.985	crRNA086:86-108_CAGCATACATGATTGCGAAGCAT_0.9972_0.955	crRNA043:43-65_CTGAACAAACAGAAGTGGCAGCA_0.9957_0.943	crRNA282:282-304_AGAACCAGAGCAATTTGCCCCAC_0.9943_0.94	crRNA280:280-302_AACCAGAGCAATTTGCCCCACCA_0.9929_0.915	crRNA040:40-62_AACAAACAGAAGTGGCAGCAGGT_0.9915_0.914	crRNA279:279-301_ACCAGAGCAATTTGCCCCACCAC_0.99_0.895	crRNA044:44-66_CCTGAACAAACAGAAGTGGCAGC_0.9886_0.887	crRNA041:41-63_GAACAAACAGAAGTGGCAGCAGG_0.9872_0.872	crRNA448:448-470_GCAGCAAAAGCTGATGCACGCGA_0.9858_0.845	crRNA511:511-533_TCAGTTCCAGCTCTTGCACCTGC_0.9801_0.829	crRNA502:502-524_GCTCTTGCACCTGCTTGACCAGC_0.963_0.748	crRNA510:510-532_CAGTTCCAGCTCTTGCACCTGCT_0.9587_0.744	crRNA513:513-535_CTTCAGTTCCAGCTCTTGCACCT_0.9473_0.711	crRNA512:512-534_TTCAGTTCCAGCTCTTGCACCTG_0.9416_0.703	crRNA523:523-545_GTCCTGACAGCTTCAGTTCCAGC_0.9387_0.692	crRNA501:501-523_CTCTTGCACCTGCTTGACCAGCA_0.9373_0.686	crRNA504:504-526_CAGCTCTTGCACCTGCTTGACCA_0.9345_0.679	crRNA520:520-542_CTGACAGCTTCAGTTCCAGCTCT_0.933_0.673	crRNA464:464-486_AGCATGTCCTTGTTCTGCAGCAA_0.9316_0.664	NA	NA	NA	NA	NA	NA	NA	NA	NA	NA
ENST00000464295.1	ENSG00000175697.6	OTTHUMG00000159406.1	OTTHUMT00000355139.1	GPR156-002	GPR156	4442	1-446	447-2891	2892-4442	crRNA0353:353-375_TGACTAAGACACAAGAGCAACTC_0.9954_0.9	crRNA0354:354-376_TTGACTAAGACACAAGAGCAACT_0.9873_0.836	crRNA0352:352-374_GACTAAGACACAAGAGCAACTCA_0.9853_0.824	crRNA0285:285-307_AGAATCCAGAGTGAACAACCCAT_0.9841_0.819	crRNA0330:330-352_AAATCTTTTCTTCAGAGGCCCCA_0.9825_0.812	crRNA0286:286-308_CAGAATCCAGAGTGAACAACCCA_0.98_0.796	crRNA0073:73-95_TCACTGTTCGAGTACCCTCACTC_0.9784_0.788	crRNA0076:76-98_CAGTCACTGTTCGAGTACCCTCA_0.9747_0.776	crRNA0329:329-351_AATCTTTTCTTCAGAGGCCCCAT_0.9721_0.767	crRNA0077:77-99_GCAGTCACTGTTCGAGTACCCTC_0.9717_0.762	crRNA1255:1255-1277_GACTACAAAAAGCAGCCCAGCAG_0.9995_0.988	crRNA1256:1256-1278_TGACTACAAAAAGCAGCCCAGCA_0.9988_0.942	crRNA0871:871-893_AAACACCTTGTAGAGTCGCCAGC_0.9986_0.942	crRNA0619:619-641_AAGTATCAGCAGAAGTCCACAGC_0.9984_0.933	crRNA0873:873-895_GTAAACACCTTGTAGAGTCGCCA_0.9982_0.932	crRNA1257:1257-1279_GTGACTACAAAAAGCAGCCCAGC_0.9979_0.924	crRNA0618:618-640_AGTATCAGCAGAAGTCCACAGCT_0.9977_0.923	crRNA0628:628-650_AAGAAAGAAAAGTATCAGCAGAA_0.9968_0.917	crRNA0872:872-894_TAAACACCTTGTAGAGTCGCCAG_0.9965_0.912	crRNA1254:1254-1276_ACTACAAAAAGCAGCCCAGCAGC_0.9949_0.894	crRNA4229:4306-4328_AGCAATAAGCACAGTGGACCCAG_0.9998_0.993	crRNA2988:3027-3049_CAAAGTAACACAGTGAGCCTAGC_0.9993_0.968	crRNA4230:4307-4329_CAGCAATAAGCACAGTGGACCCA_0.9991_0.945	crRNA2989:3028-3050_TCAAAGTAACACAGTGAGCCTAG_0.9975_0.923	crRNA2990:3029-3051_CTCAAAGTAACACAGTGAGCCTA_0.9972_0.92	crRNA3331:3389-3411_TCAGCAGAAATAAAACCACTGCC_0.997_0.918	crRNA4231:4308-4330_TCAGCAATAAGCACAGTGGACCC_0.9963_0.907	crRNA2991:3030-3052_ACTCAAAGTAACACAGTGAGCCT_0.9961_0.905	crRNA3330:3388-3410_CAGCAGAAATAAAACCACTGCCT_0.9959_0.903	crRNA4307:4384-4406_TCATGCAAACATGTGCACACCCA_0.9956_0.903
ENST00000464296.1	ENSG00000165694.5	OTTHUMG00000022421.2	OTTHUMT00000355032.1	FRMD7-003	FRMD7	2100		1-2100		NA	NA	NA	NA	NA	NA	NA	NA	NA	NA	crRNA1877:1933-1955_CCATACAAAGCATAGTAGTCTGG_0.9995_0.98	crRNA0093:93-115_CAGCAAGATTTAGATGGCTGCAA_0.999_0.957	crRNA0092:92-114_AGCAAGATTTAGATGGCTGCAAC_0.9985_0.911	crRNA1348:1385-1407_TGTACAAGGAATATAGGGCACAT_0.998_0.888	crRNA0094:94-116_TCAGCAAGATTTAGATGGCTGCA_0.9975_0.885	crRNA1346:1383-1405_TACAAGGAATATAGGGCACATCC_0.997_0.882	crRNA0091:91-113_GCAAGATTTAGATGGCTGCAACT_0.9965_0.877	crRNA1345:1382-1404_ACAAGGAATATAGGGCACATCCG_0.996_0.867	crRNA1191:1210-1232_TCAGTGTTAAAGACAGGGTCCAT_0.9955_0.859	crRNA1792:1848-1870_GATCCATTAGAACTGCTGGCAAC_0.9951_0.859	NA	NA	NA	NA	NA	NA	NA	NA	NA	NA
ENST00000464300.2	ENSG00000173200.8	OTTHUMG00000159523.3	OTTHUMT00000355964.2	PARP15-001	PARP15	2156	1-66	67-2103	2104-2156	crRNA0014:14-36_CACCCAACAGGCTTGTGCCTCGA_0.9058_0.651	crRNA0012:12-34_CCCAACAGGCTTGTGCCTCGAAC_0.8894_0.624	crRNA0015:15-37_CCACCCAACAGGCTTGTGCCTCG_0.879_0.606	crRNA0030:30-52_GACTGCAGTTGCGCCCCACCCAA_0.8334_0.559	crRNA0029:29-51_ACTGCAGTTGCGCCCCACCCAAC_0.8314_0.558	crRNA0013:13-35_ACCCAACAGGCTTGTGCCTCGAA_0.8141_0.543	crRNA0021:21-43_TGCGCCCCACCCAACAGGCTTGT_0.8012_0.533	crRNA0028:28-50_CTGCAGTTGCGCCCCACCCAACA_0.7749_0.515	crRNA0027:27-49_TGCAGTTGCGCCCCACCCAACAG_0.7744_0.514	crRNA0022:22-44_TTGCGCCCCACCCAACAGGCTTG_0.7486_0.495	crRNA1357:1415-1437_GTAGAATATATTTAGCAGCTCAG_0.9995_0.986	crRNA1146:1165-1187_ATTTTGCACTTTAAGCATCCACC_0.999_0.983	crRNA0547:566-588_ATTATTCCAGTATGGAGCCACAG_0.9985_0.972	crRNA1358:1416-1438_CGTAGAATATATTTAGCAGCTCA_0.998_0.964	crRNA0948:967-989_ACCTGAAAAGTAATTGCACCGAT_0.9975_0.962	crRNA1355:1413-1435_AGAATATATTTAGCAGCTCAGGT_0.997_0.962	crRNA1356:1414-1436_TAGAATATATTTAGCAGCTCAGG_0.9965_0.956	crRNA1359:1417-1439_TCGTAGAATATATTTAGCAGCTC_0.996_0.939	crRNA0367:367-389_TTGACAATGACATCGGCCCAGAT_0.9955_0.934	crRNA0906:925-947_AAACAAGGCTTAGAGACAGTCCC_0.995_0.933	crRNA2016:2133-2155_CATGTTGTTCTTACAGATGACTT_0.5989_0.424	crRNA2017:2134-2156_GCATGTTGTTCTTACAGATGACT_0.5652_0.409	crRNA2015:2132-2154_ATGTTGTTCTTACAGATGACTTA_0.4829_0.372	crRNA2005:2122-2144_TACAGATGACTTAAATCATCTCT_0.4259_0.347	crRNA2004:2121-2143_ACAGATGACTTAAATCATCTCTT_0.3937_0.327	crRNA2006:2123-2145_TTACAGATGACTTAAATCATCTC_0.2975_0.281	crRNA2000:2117-2139_ATGACTTAAATCATCTCTTTGAT_0.2439_0.254	crRNA2001:2118-2140_GATGACTTAAATCATCTCTTTGA_0.2191_0.243	crRNA1998:2115-2137_GACTTAAATCATCTCTTTGATGA_0.2137_0.24	crRNA1999:2116-2138_TGACTTAAATCATCTCTTTGATG_0.2058_0.235
ENST00000464309.1	ENSG00000205221.8	OTTHUMG00000152149.3	OTTHUMT00000353774.1	VIT-008	VIT	579		1-404	405-579	NA	NA	NA	NA	NA	NA	NA	NA	NA	NA	crRNA253:253-275_AATGTCAAGAGCTTGGGCAACAT_0.9796_0.817	crRNA154:154-176_AATTTTGCAGTTTGGATCTCCCA_0.9758_0.795	crRNA155:155-177_CAATTTTGCAGTTTGGATCTCCC_0.9721_0.789	crRNA291:291-313_CCATACTGGACAACACCCATCAG_0.9703_0.784	crRNA178:178-200_CCCATCAATTAAAAACGACAAGT_0.9665_0.778	crRNA099:99-121_TCTTCTTTTGGAACAAGTCCCAG_0.9628_0.764	crRNA100:100-122_TTCTTCTTTTGGAACAAGTCCCA_0.9591_0.756	crRNA290:290-312_CATACTGGACAACACCCATCAGT_0.9572_0.752	crRNA254:254-276_CAATGTCAAGAGCTTGGGCAACA_0.9517_0.746	crRNA374:393-415_GCGAAAGTCATCTAGGTGCTCAG_0.948_0.737	crRNA399:418-440_CTAAGTATAATAATAGAGCAGGT_0.9981_1	crRNA400:419-441_CCTAAGTATAATAATAGAGCAGG_0.9963_1	crRNA467:486-508_AAGAGTGATTTATTACCGCCAAA_0.9944_0.946	crRNA470:489-511_AATAAGAGTGATTTATTACCGCC_0.9926_0.912	crRNA393:412-434_ATAATAATAGAGCAGGTTGGCGA_0.9907_0.896	crRNA469:488-510_ATAAGAGTGATTTATTACCGCCA_0.9888_0.889	crRNA468:487-509_TAAGAGTGATTTATTACCGCCAA_0.987_0.888	crRNA466:485-507_AGAGTGATTTATTACCGCCAAAT_0.9851_0.887	crRNA449:468-490_CCAAATGAAAGATTGAGACTGGA_0.9833_0.839	crRNA392:411-433_TAATAATAGAGCAGGTTGGCGAA_0.9814_0.838
ENST00000464320.1	ENSG00000120756.8	OTTHUMG00000159292.3	OTTHUMT00000354438.1	PLS1-005	PLS1	564	1-203	204-564		crRNA090:90-112_TTCAAGAAATTTATGCAGCACAG_0.998_1	crRNA089:89-111_TCAAGAAATTTATGCAGCACAGC_0.996_1	crRNA088:88-110_CAAGAAATTTATGCAGCACAGCT_0.994_1	crRNA087:87-109_AAGAAATTTATGCAGCACAGCTG_0.9921_1	crRNA059:59-81_TCATACAAGTGTATCCAACACCG_0.9881_0.929	crRNA091:91-113_CTTCAAGAAATTTATGCAGCACA_0.9861_0.902	crRNA058:58-80_CATACAAGTGTATCCAACACCGT_0.9841_0.885	crRNA086:86-108_AGAAATTTATGCAGCACAGCTGA_0.9802_0.859	crRNA057:57-79_ATACAAGTGTATCCAACACCGTG_0.9782_0.85	crRNA060:60-82_CTCATACAAGTGTATCCAACACC_0.9762_0.847	crRNA504:542-564_AATAAGAATGCTGTGTGCCCTCA_0.9901_0.967	crRNA288:288-310_AGTTCATAGTCACTGACATACCC_0.9821_0.86	crRNA357:357-379_ATTTTCTCCACAATCTCGCGCAC_0.9742_0.836	crRNA284:284-306_CATAGTCACTGACATACCCACTA_0.9722_0.834	crRNA503:541-563_ATAAGAATGCTGTGTGCCCTCAC_0.9683_0.826	crRNA283:283-305_ATAGTCACTGACATACCCACTAT_0.9663_0.822	crRNA460:498-520_CCAATAGCAGTAATCCCTTCCCT_0.9643_0.811	crRNA345:345-367_ATCTCGCGCACCTTGTAGCCAGG_0.9623_0.783	crRNA354:354-376_TTCTCCACAATCTCGCGCACCTT_0.9583_0.775	crRNA294:294-316_TCTTGAAGTTCATAGTCACTGAC_0.9563_0.77	NA	NA	NA	NA	NA	NA	NA	NA	NA	NA
ENST00000464327.1	ENSG00000163634.7	OTTHUMG00000158767.1	OTTHUMT00000352099.1	THOC7-004	THOC7	459	1-9	10-60	61-459	NA	NA	NA	NA	NA	NA	NA	NA	NA	NA	crRNA017:17-39_GCCTTTCTTCCCGTCAGTCACGG_0.9423_0.743	crRNA010:10-32_TTCCCGTCAGTCACGGCTCCCAT_0.9134_0.705	crRNA012:12-34_TCTTCCCGTCAGTCACGGCTCCC_0.9081_0.701	crRNA052:52-74_CTACTACTAAATATTCAGTCTGC_0.9029_0.699	crRNA011:11-33_CTTCCCGTCAGTCACGGCTCCCA_0.8898_0.689	crRNA051:51-73_TACTACTAAATATTCAGTCTGCT_0.8871_0.688	crRNA015:15-37_CTTTCTTCCCGTCAGTCACGGCT_0.8845_0.68	crRNA018:18-40_TGCCTTTCTTCCCGTCAGTCACG_0.8793_0.66	crRNA019:19-41_TTGCCTTTCTTCCCGTCAGTCAC_0.8714_0.652	crRNA009:9-31_TCCCGTCAGTCACGGCTCCCATG_0.8688_0.651	crRNA290:290-312_TGAAAATTCACATTGAGACAGCG_0.9974_0.977	crRNA287:287-309_AAATTCACATTGAGACAGCGTGC_0.9948_0.97	crRNA289:289-311_GAAAATTCACATTGAGACAGCGT_0.9921_0.95	crRNA288:288-310_AAAATTCACATTGAGACAGCGTG_0.9895_0.928	crRNA291:291-313_TTGAAAATTCACATTGAGACAGC_0.9869_0.916	crRNA311:311-333_TACTAGTAAAGTTTTGCCCATTG_0.9843_0.843	crRNA180:180-202_TTCTCCGATCATCTCCAGCACCA_0.9816_0.841	crRNA193:193-215_ACTAGCAGATTAATTCTCCGATC_0.979_0.831	crRNA281:281-303_ACATTGAGACAGCGTGCTCAGCA_0.9764_0.803	crRNA285:285-307_ATTCACATTGAGACAGCGTGCTC_0.9738_0.803
ENST00000464330.1	ENSG00000265264.1	OTTHUMG00000133400.3	OTTHUMT00000351499.1	TIMM10B-002	TIMM10B	589	1-32	33-248	249-589	crRNA005:5-27_CACCGGCGCATGCCGTACGCCAC_0.5591_0.412	crRNA006:6-28_CCACCGGCGCATGCCGTACGCCA_0.5538_0.411	crRNA004:4-26_ACCGGCGCATGCCGTACGCCACT_0.552_0.411	crRNA010:10-32_CACGCCACCGGCGCATGCCGTAC_0.5503_0.41	crRNA003:3-25_CCGGCGCATGCCGTACGCCACTT_0.5097_0.403	crRNA002:2-24_CGGCGCATGCCGTACGCCACTTC_0.478_0.396	crRNA008:8-30_CGCCACCGGCGCATGCCGTACGC_0.3422_0.352	crRNA001:1-23_GGCGCATGCCGTACGCCACTTCC_0.3104_0.341	crRNA009:9-31_ACGCCACCGGCGCATGCCGTACG_0.3086_0.341	crRNA007:7-29_GCCACCGGCGCATGCCGTACGCC_0.1358_0.263	crRNA089:89-111_AATGGATCAGCTTCCCAGCACAG_0.9824_0.735	crRNA090:90-112_GAATGGATCAGCTTCCCAGCACA_0.9771_0.704	crRNA196:196-218_TTCAGCAGCAACGCCTGGCACAG_0.9683_0.688	crRNA071:71-93_CACAGCTGTGCAGACAGGCCTCG_0.9647_0.667	crRNA226:226-248_CTAGCTGCCTGATGGAGAGACCC_0.963_0.664	crRNA198:198-220_TGTTCAGCAGCAACGCCTGGCAC_0.9541_0.64	crRNA028:28-50_CTGCTGCTGCCGCTCCATCACGC_0.9524_0.638	crRNA195:195-217_TCAGCAGCAACGCCTGGCACAGC_0.9489_0.633	crRNA024:24-46_TGCTGCCGCTCCATCACGCCACC_0.9471_0.633	crRNA197:197-219_GTTCAGCAGCAACGCCTGGCACA_0.9453_0.63	crRNA313:313-335_TTCATAGTCAAGCTGAGACCCCA_0.9982_0.887	crRNA311:311-333_CATAGTCAAGCTGAGACCCCAAG_0.9965_0.865	crRNA312:312-334_TCATAGTCAAGCTGAGACCCCAA_0.9947_0.842	crRNA558:558-580_ACAGGATGTACATGCAAGATCCC_0.9929_0.819	crRNA315:315-337_ACTTCATAGTCAAGCTGAGACCC_0.9912_0.817	crRNA556:556-578_AGGATGTACATGCAAGATCCCAA_0.9894_0.76	crRNA314:314-336_CTTCATAGTCAAGCTGAGACCCC_0.9877_0.752	crRNA407:407-429_CCATCTTCAGAGCAGTCATCACC_0.9859_0.75	crRNA557:557-579_CAGGATGTACATGCAAGATCCCA_0.9841_0.749	crRNA405:405-427_ATCTTCAGAGCAGTCATCACCTG_0.9806_0.707
ENST00000464350.2	ENSG00000144741.13	OTTHUMG00000149917.6	OTTHUMT00000313896.4	SLC25A26-003	SLC25A26	3879	1-138	139-399	400-3879	crRNA0090:108-130_AATATGAAGATGAATCAGCATGC_0.9932_0.861	crRNA0076:94-116_TCAGCATGCAAAAACCACTTCAC_0.9762_0.786	crRNA0088:106-128_TATGAAGATGAATCAGCATGCAA_0.9751_0.783	crRNA0055:55-77_AAAAATGCAGCAGCACCAGCGCT_0.9491_0.724	crRNA0093:111-133_TCAAATATGAAGATGAATCAGCA_0.9472_0.719	crRNA0077:95-117_ATCAGCATGCAAAAACCACTTCA_0.9145_0.677	crRNA0087:105-127_ATGAAGATGAATCAGCATGCAAA_0.8901_0.655	crRNA0089:107-129_ATATGAAGATGAATCAGCATGCA_0.8774_0.642	crRNA0094:112-134_GTCAAATATGAAGATGAATCAGC_0.8736_0.636	crRNA0075:93-115_CAGCATGCAAAAACCACTTCACA_0.8433_0.607	crRNA0358:376-398_CAAAAGCAGTTATATGGCTTCCA_0.9992_0.997	crRNA0357:375-397_AAAAGCAGTTATATGGCTTCCAA_0.9986_0.958	crRNA0356:374-396_AAAGCAGTTATATGGCTTCCAAC_0.9976_0.906	crRNA0359:377-399_TCAAAAGCAGTTATATGGCTTCC_0.9951_0.877	crRNA0355:373-395_AAGCAGTTATATGGCTTCCAACC_0.9927_0.86	crRNA0171:189-211_TAACCACTTCAGATGGAACTCGA_0.9889_0.835	crRNA0340:358-380_TTCCAACCTTTTAAGGACTCCCA_0.9886_0.831	crRNA0112:130-152_AACATATGTTTCATAGGTGTCAA_0.9729_0.779	crRNA0172:190-212_TTAACCACTTCAGATGGAACTCG_0.9727_0.778	crRNA0156:174-196_GAACTCGAATCAGGCAGGCAACC_0.9721_0.777	crRNA0948:966-988_AAATTGTTCAGAGTACCGCCACA_0.9997_1	crRNA0947:965-987_AATTGTTCAGAGTACCGCCACAG_0.9995_1	crRNA0949:967-989_GAAATTGTTCAGAGTACCGCCAC_0.9989_0.994	crRNA0889:907-929_GCCAATGACTTCATACCAGCCAG_0.9984_0.954	crRNA2902:2978-3000_CCATTAACACTGTATTCCCCACA_0.9981_0.926	crRNA0657:675-697_CCAGAAAGATGAAACCTCCCAGA_0.9978_0.911	crRNA2901:2977-2999_CATTAACACTGTATTCCCCACAT_0.9973_0.898	crRNA0658:676-698_CCCAGAAAGATGAAACCTCCCAG_0.997_0.893	crRNA2218:2236-2258_ACTTCTAATTAGATGAGGTCAGA_0.9968_0.889	crRNA1589:1607-1629_ACCACGATAGAATGCTGACGGCT_0.9965_0.884
ENST00000464352.2	ENSG00000152763.12	OTTHUMG00000009165.4	OTTHUMT00000025410.2	WDR78-007	WDR78	1906		1-1746	1747-1906	NA	NA	NA	NA	NA	NA	NA	NA	NA	NA	crRNA1243:1378-1400_TGTTGCCATATAATAACACCCCA_0.9994_0.953	crRNA0821:917-939_TCCAATTGAAAAATCCACAGCAG_0.9988_0.951	crRNA1242:1377-1399_GTTGCCATATAATAACACCCCAA_0.9983_0.944	crRNA1241:1376-1398_TTGCCATATAATAACACCCCAAT_0.9977_0.939	crRNA0781:877-899_TGATAAATACGTTCTGGCCACAT_0.9971_0.926	crRNA0755:851-873_ATTCTTTATTGACCAGCAGCAAG_0.9965_0.916	crRNA0042:60-82_CTTCAGATTCTACAGAGACCATG_0.9959_0.914	crRNA0233:251-273_AGAATCATACAAATCCCAGGCAG_0.9953_0.909	crRNA0756:852-874_GATTCTTTATTGACCAGCAGCAA_0.9948_0.905	crRNA0820:916-938_CCAATTGAAAAATCCACAGCAGT_0.9942_0.902	crRNA1664:1819-1841_TGAAATCAAAATCTGGTGTACAG_0.95_0.756	crRNA1708:1863-1885_TTAAATTTAAATTAAGTGGAAGT_0.9418_0.738	crRNA1707:1862-1884_TAAATTTAAATTAAGTGGAAGTT_0.9261_0.715	crRNA1709:1864-1886_ATTAAATTTAAATTAAGTGGAAG_0.9156_0.691	crRNA1614:1749-1771_CAAGAAAAATATTAGGAATGATG_0.8947_0.663	crRNA1663:1818-1840_GAAATCAAAATCTGGTGTACAGT_0.8261_0.577	crRNA1665:1820-1842_CTGAAATCAAAATCTGGTGTACA_0.7231_0.496	crRNA1616:1751-1773_TACAAGAAAAATATTAGGAATGA_0.6992_0.48	crRNA1666:1821-1843_TCTGAAATCAAAATCTGGTGTAC_0.6754_0.462	crRNA1710:1865-1887_TATTAAATTTAAATTAAGTGGAA_0.5876_0.4
ENST00000464356.2	ENSG00000116604.13	OTTHUMG00000033095.6	OTTHUMT00000080655.4	MEF2D-005	MEF2D	5598	1-138	139-1680	1681-5598	crRNA0001:1-23_CAGGATACCTTCTGCACAGCCTC_0.9494_0.713	crRNA0049:49-71_ACACTGTGCTCATGAACGGTCTG_0.918_0.66	crRNA0051:51-73_TTACACTGTGCTCATGAACGGTC_0.9116_0.65	crRNA0014:14-36_AGTTCATGGTCTGCAGGATACCT_0.8909_0.625	crRNA0042:42-64_GCTCATGAACGGTCTGGGAACAG_0.8814_0.608	crRNA0022:22-44_CAGTGCTCAGTTCATGGTCTGCA_0.8669_0.592	crRNA0024:24-46_AACAGTGCTCAGTTCATGGTCTG_0.8591_0.584	crRNA0048:48-70_CACTGTGCTCATGAACGGTCTGG_0.8589_0.584	crRNA0040:40-62_TCATGAACGGTCTGGGAACAGTG_0.8578_0.583	crRNA0023:23-45_ACAGTGCTCAGTTCATGGTCTGC_0.8486_0.573	crRNA0436:492-514_GCATCATTTTATCAAACTCCTCG_0.9917_0.866	crRNA0435:491-513_CATCATTTTATCAAACTCCTCGT_0.9855_0.829	crRNA1013:1105-1127_TGGTAATCTGTGTTGTAGGCAGT_0.981_0.811	crRNA1536:1664-1686_GAATCGTCACTTTAATGTCCAGG_0.9779_0.793	crRNA1523:1651-1673_AATGTCCAGGTATCAAGCCGCAT_0.9764_0.788	crRNA1012:1104-1126_GGTAATCTGTGTTGTAGGCAGTG_0.9721_0.775	crRNA0224:243-265_TCTCGCAGTCACATAGCACGCTC_0.9717_0.773	crRNA1524:1652-1674_TAATGTCCAGGTATCAAGCCGCA_0.9686_0.766	crRNA1525:1653-1675_TTAATGTCCAGGTATCAAGCCGC_0.9671_0.762	crRNA0663:755-777_GTTAGCACTGTTCAGGTCACCCC_0.9663_0.76	crRNA4260:4599-4621_TGTCACATATTCACAGACCACCC_0.9998_1	crRNA2035:2298-2320_AGCACACACAAGAATCAGCGCAG_0.9996_1	crRNA4259:4598-4620_GTCACATATTCACAGACCACCCC_0.9994_0.989	crRNA4258:4597-4619_TCACATATTCACAGACCACCCCA_0.9992_0.979	crRNA2033:2296-2318_CACACACAAGAATCAGCGCAGGT_0.999_0.963	crRNA3426:3728-3750_CACACAGATTTGCACACACACCC_0.9988_0.956	crRNA1940:2203-2225_ATGAACACAAAAACAGAGACCCT_0.9986_0.95	crRNA3354:3656-3678_CATAAATACAAAAGTACACCCGT_0.9984_0.931	crRNA4026:4365-4387_ATTCATTCATTTATTGAGCACCT_0.9983_0.929	crRNA4025:4364-4386_TTCATTCATTTATTGAGCACCTA_0.9981_0.929
ENST00000464360.1	ENSG00000114209.10	OTTHUMG00000158415.4	OTTHUMT00000351061.1	PDCD10-010	PDCD10	585	1-348	349-585		crRNA261:315-337_CTACAGTTGAAAAAGCAGTGCTA_0.9979_0.951	crRNA174:174-196_CACTTCCAAACAAGAGACCAAGA_0.9957_0.863	crRNA057:57-79_GAACTGAATCCGTAGACCCCAAC_0.9915_0.839	crRNA056:56-78_AACTGAATCCGTAGACCCCAACA_0.9893_0.835	crRNA073:73-95_CCACATCATTAAACTGGAACTGA_0.9872_0.813	crRNA175:175-197_TCACTTCCAAACAAGAGACCAAG_0.9829_0.8	crRNA074:74-96_GCCACATCATTAAACTGGAACTG_0.9808_0.792	crRNA212:246-268_GGTGATAAAAGAATTGGACACAA_0.9744_0.781	crRNA090:90-112_ATTATCTCCTTAGAGGGCCACAT_0.9701_0.773	crRNA162:162-184_AGAGACCAAGATTTAGAGGAGAA_0.9638_0.758	crRNA364:418-440_TTAAACACAGGATACATGACTGC_0.9936_0.857	crRNA280:334-356_ATCCTCATTCAAAAGCCAACTAC_0.9851_0.809	crRNA363:417-439_TAAACACAGGATACATGACTGCA_0.9787_0.79	crRNA352:406-428_TACATGACTGCATAGAGGGGCAT_0.9765_0.783	crRNA362:416-438_AAACACAGGATACATGACTGCAT_0.9723_0.774	crRNA350:404-426_CATGACTGCATAGAGGGGCATAG_0.968_0.766	crRNA351:405-427_ACATGACTGCATAGAGGGGCATA_0.9659_0.765	crRNA361:415-437_AACACAGGATACATGACTGCATA_0.9552_0.755	crRNA430:484-506_TTTTCAGCCTTGATGAAAGCGGC_0.9382_0.734	crRNA466:560-582_CTCCGTGAAGTTAACTTCCACGC_0.936_0.725	NA	NA	NA	NA	NA	NA	NA	NA	NA	NA
ENST00000464362.1	ENSG00000100099.16	OTTHUMG00000030459.7	OTTHUMT00000320784.2	HPS4-011	HPS4	4277	1-165	166-669	670-4277	crRNA0047:47-69_CCCCAGAGAATAAAGAACCCCAG_0.9998_1	crRNA0046:46-68_CCCAGAGAATAAAGAACCCCAGT_0.9993_0.987	crRNA0008:8-30_AAAACCATTCTGTAAGCGCAGGA_0.9981_0.947	crRNA0009:9-31_TAAAACCATTCTGTAAGCGCAGG_0.9978_0.941	crRNA0045:45-67_CCAGAGAATAAAGAACCCCAGTA_0.9969_0.909	crRNA0120:120-142_GGCATTTAAAACACAGCTTCCTG_0.9964_0.884	crRNA0122:122-144_ACGGCATTTAAAACACAGCTTCC_0.9959_0.882	crRNA0048:48-70_GCCCCAGAGAATAAAGAACCCCA_0.9932_0.859	crRNA0010:10-32_ATAAAACCATTCTGTAAGCGCAG_0.992_0.854	crRNA0119:119-141_GCATTTAAAACACAGCTTCCTGT_0.9915_0.845	crRNA0312:331-353_GAAATGTCAGAAACACAGCGGAC_0.9995_0.992	crRNA0314:333-355_CAGAAATGTCAGAAACACAGCGG_0.999_0.975	crRNA0313:332-354_AGAAATGTCAGAAACACAGCGGA_0.9986_0.955	crRNA0233:252-274_GATAAAAGTAACAAATGCCAGCT_0.9976_0.938	crRNA0309:328-350_ATGTCAGAAACACAGCGGACAAC_0.9971_0.91	crRNA0315:334-356_TCAGAAATGTCAGAAACACAGCG_0.9966_0.897	crRNA0310:329-351_AATGTCAGAAACACAGCGGACAA_0.9961_0.884	crRNA0165:165-187_CAAGAGAACAGAGTGGAGCCATG_0.9957_0.88	crRNA0234:253-275_GGATAAAAGTAACAAATGCCAGC_0.9949_0.871	crRNA0166:166-188_GCAAGAGAACAGAGTGGAGCCAT_0.9925_0.856	crRNA3131:3169-3191_CAATTATAAAAGGCAGAGCTTCC_0.9988_0.958	crRNA3133:3171-3193_TTCAATTATAAAAGGCAGAGCTT_0.9983_0.952	crRNA3130:3168-3190_AATTATAAAAGGCAGAGCTTCCT_0.9973_0.921	crRNA1024:1062-1084_TAGCATAAAAGACCGCCGTTCTC_0.9954_0.878	crRNA2893:2931-2953_GACAGTCATTTCATAAAGCGCGG_0.9952_0.876	crRNA1474:1512-1534_CCCAGTAAGGAAAGAGTCCCTGC_0.9947_0.87	crRNA1101:1139-1161_CCATTTTCCTATTATGAGCAGAG_0.9944_0.87	crRNA1633:1671-1693_GCAATATGAACAGGACTTTCCCC_0.9942_0.87	crRNA3776:3850-3872_ACTTGTAGTCAAAGGCAGCGCAG_0.994_0.87	crRNA3157:3195-3217_AGAAAAATAAAATAGAGGGGCCT_0.9937_0.867
ENST00000464364.1	ENSG00000244038.5	OTTHUMG00000002844.5	OTTHUMT00000091239.2	DDOST-005	DDOST	502	1-38	39-502		crRNA013:13-35_CCTCCTCCTGCCGAAGGACCCAG_0.8229_0.602	crRNA014:14-36_TCCTCCTCCTGCCGAAGGACCCA_0.7979_0.576	crRNA002:2-24_CGAAGGACCCAGCACGTGCACAC_0.7771_0.558	crRNA001:1-23_GAAGGACCCAGCACGTGCACACC_0.7667_0.552	crRNA015:15-37_TTCCTCCTCCTGCCGAAGGACCC_0.7562_0.548	crRNA006:6-28_CTGCCGAAGGACCCAGCACGTGC_0.7333_0.524	crRNA007:7-29_CCTGCCGAAGGACCCAGCACGTG_0.7312_0.523	crRNA003:3-25_CCGAAGGACCCAGCACGTGCACA_0.7229_0.516	crRNA004:4-26_GCCGAAGGACCCAGCACGTGCAC_0.6792_0.492	crRNA011:11-33_TCCTCCTGCCGAAGGACCCAGCA_0.6312_0.469	crRNA237:237-259_TCCCCATACTTTATGAGAGACAG_0.9979_0.927	crRNA457:457-479_ATTTAGAGATGATTTCCCAACGA_0.9958_0.919	crRNA235:235-257_CCCATACTTTATGAGAGACAGGC_0.9938_0.911	crRNA236:236-258_CCCCATACTTTATGAGAGACAGG_0.9917_0.898	crRNA153:153-175_AAAAGCGAATGAGTCTCCCGCAC_0.9896_0.884	crRNA065:65-87_GCAGCAACCAAAAGAGGGCCCAA_0.9875_0.878	crRNA066:66-88_AGCAGCAACCAAAAGAGGGCCCA_0.9854_0.876	crRNA156:156-178_AAGAAAAGCGAATGAGTCTCCCG_0.9833_0.872	crRNA063:63-85_AGCAACCAAAAGAGGGCCCAAGC_0.9812_0.866	crRNA456:456-478_TTTAGAGATGATTTCCCAACGAT_0.9792_0.845	NA	NA	NA	NA	NA	NA	NA	NA	NA	NA
ENST00000464367.1	ENSG00000142599.13	OTTHUMG00000001765.5	OTTHUMT00000083599.2	RERE-012	RERE	639		1-639		NA	NA	NA	NA	NA	NA	NA	NA	NA	NA	crRNA585:585-607_TGATACAATGGAAGTGACACCAC_0.9984_0.945	crRNA584:584-606_GATACAATGGAAGTGACACCACA_0.9968_0.937	crRNA581:581-603_ACAATGGAAGTGACACCACAAGC_0.9951_0.901	crRNA583:583-605_ATACAATGGAAGTGACACCACAA_0.9935_0.866	crRNA447:447-469_AACAGAGAACTCTTCCCAGCCCA_0.9919_0.856	crRNA445:445-467_CAGAGAACTCTTCCCAGCCCACA_0.9903_0.855	crRNA446:446-468_ACAGAGAACTCTTCCCAGCCCAC_0.9887_0.841	crRNA582:582-604_TACAATGGAAGTGACACCACAAG_0.987_0.841	crRNA320:320-342_CAGGAAACTGAAGAAGTTGCCAG_0.9854_0.816	crRNA444:444-466_AGAGAACTCTTCCCAGCCCACAG_0.9838_0.796	NA	NA	NA	NA	NA	NA	NA	NA	NA	NA
ENST00000464384.2	ENSG00000105926.11	OTTHUMG00000023507.10	OTTHUMT00000326849.2	MPP6-007	MPP6	1125		1-193	194-1125	NA	NA	NA	NA	NA	NA	NA	NA	NA	NA	crRNA128:176-198_CAAATTCAGCATAGAGGTAGCTC_0.9979_0.911	crRNA127:175-197_AAATTCAGCATAGAGGTAGCTCT_0.9947_0.88	crRNA093:141-163_AGTACTTTTAAAATTGCCAACTC_0.9821_0.822	crRNA092:140-162_GTACTTTTAAAATTGCCAACTCC_0.9747_0.798	crRNA001:1-23_TAGTTCCACAAAAAGGTCCTGAA_0.9695_0.787	crRNA076:124-146_CAACTCCTTTGATTAAGCCTCCA_0.9674_0.784	crRNA126:174-196_AATTCAGCATAGAGGTAGCTCTG_0.96_0.764	crRNA075:123-145_AACTCCTTTGATTAAGCCTCCAG_0.9537_0.745	crRNA130:178-200_ATCAAATTCAGCATAGAGGTAGC_0.9526_0.743	crRNA074:122-144_ACTCCTTTGATTAAGCCTCCAGA_0.9505_0.738	crRNA418:523-545_ATCCAGAATGCAAGTCCGTCCAG_0.9989_0.914	crRNA283:388-410_CACAAACTTATATGCCTGGCCAT_0.9968_0.895	crRNA284:389-411_ACACAAACTTATATGCCTGGCCA_0.9958_0.893	crRNA417:522-544_TCCAGAATGCAAGTCCGTCCAGT_0.9937_0.866	crRNA840:983-1005_TACTATTATTTCAATCTACACCA_0.9926_0.866	crRNA890:1033-1055_TATATATTAGTACACCTTCCAAC_0.9916_0.853	crRNA420:525-547_ACATCCAGAATGCAAGTCCGTCC_0.9905_0.853	crRNA421:526-548_GACATCCAGAATGCAAGTCCGTC_0.9895_0.852	crRNA887:1030-1052_ATATTAGTACACCTTCCAACCAC_0.9884_0.849	crRNA286:391-413_TGACACAAACTTATATGCCTGGC_0.9874_0.842
ENST00000464394.1	ENSG00000119636.11	OTTHUMG00000171202.2	OTTHUMT00000327867.2	CCDC176-005	CCDC176	689	1-317	318-689		crRNA202:261-283_TCTAGTTCATTAATTTGCCTGGT_0.9699_0.665	crRNA048:49-71_CAGCTCTGTCTCCAAGGGAACCG_0.9567_0.634	crRNA203:262-284_CTCTAGTTCATTAATTTGCCTGG_0.9492_0.625	crRNA112:114-136_TCGACGGCATCTTGGCTTCCCCA_0.9416_0.616	crRNA085:87-109_CTCCGCTGTCGTAGTTGCCCAGC_0.9397_0.611	crRNA010:11-33_AATGCCCCACCCGCGCCGCTGAC_0.9341_0.607	crRNA126:128-150_TTTGTCCTTTCCCTTCGACGGCA_0.9284_0.599	crRNA111:113-135_CGACGGCATCTTGGCTTCCCCAG_0.9266_0.598	crRNA123:125-147_GTCCTTTCCCTTCGACGGCATCT_0.9228_0.593	crRNA125:127-149_TTGTCCTTTCCCTTCGACGGCAT_0.9209_0.59	crRNA415:530-552_TCAATTGCACAATAGCCTCATGG_0.9981_0.823	crRNA416:531-553_TTCAATTGCACAATAGCCTCATG_0.9962_0.796	crRNA440:555-577_TTAAAAACATTTCTTCCAGCATC_0.9944_0.756	crRNA439:554-576_TAAAAACATTTCTTCCAGCATCG_0.9925_0.754	crRNA417:532-554_GTTCAATTGCACAATAGCCTCAT_0.9906_0.752	crRNA442:557-579_CTTTAAAAACATTTCTTCCAGCA_0.9887_0.741	crRNA443:558-580_TCTTTAAAAACATTTCTTCCAGC_0.9868_0.738	crRNA438:553-575_AAAAACATTTCTTCCAGCATCGT_0.9849_0.731	crRNA276:373-395_CAGATCATCTAACTCTCTCTCCA_0.9831_0.718	crRNA418:533-555_CGTTCAATTGCACAATAGCCTCA_0.9812_0.708	NA	NA	NA	NA	NA	NA	NA	NA	NA	NA
ENST00000464418.1	ENSG00000134317.13	OTTHUMG00000151704.6	OTTHUMT00000352824.2	GRHL1-003	GRHL1	2099	1-286	287-976	977-2099	crRNA0118:150-172_AACTGCATATTTTGTCGTACTCC_0.9604_0.735	crRNA0119:151-173_TAACTGCATATTTTGTCGTACTC_0.9523_0.719	crRNA0146:178-200_TTCTGAAATATGTTTCAGGCAAT_0.9518_0.719	crRNA0231:263-285_ACAGTCAGGAAGTAGGCTTCAGT_0.9427_0.694	crRNA0117:149-171_ACTGCATATTTTGTCGTACTCCT_0.9411_0.692	crRNA0115:147-169_TGCATATTTTGTCGTACTCCTGT_0.9401_0.691	crRNA0114:146-168_GCATATTTTGTCGTACTCCTGTG_0.9249_0.656	crRNA0196:228-250_ATCATCACTTTCAGGTGAGCCTT_0.9198_0.648	crRNA0105:137-159_GTCGTACTCCTGTGTCATCGCGC_0.9127_0.635	crRNA0232:264-286_GACAGTCAGGAAGTAGGCTTCAG_0.9112_0.632	crRNA0772:841-863_GATTCCGATCGAAAACCACCACC_0.9995_0.901	crRNA0771:840-862_ATTCCGATCGAAAACCACCACCC_0.999_0.868	crRNA0444:476-498_TAGTAGTCATAGAGCAGGCCCAG_0.997_0.856	crRNA0773:842-864_AGATTCCGATCGAAAACCACCAC_0.9964_0.854	crRNA0443:475-497_AGTAGTCATAGAGCAGGCCCAGC_0.9954_0.851	crRNA0782:851-873_TCAGTATTGAGATTCCGATCGAA_0.9919_0.826	crRNA0445:477-499_GTAGTAGTCATAGAGCAGGCCCA_0.9914_0.823	crRNA0892:961-983_GGTATATTCAAAGTTGTTCCTCC_0.9909_0.821	crRNA0290:322-344_CATTCTGAAGAACCAACACTGGC_0.9899_0.821	crRNA0770:839-861_TTCCGATCGAAAACCACCACCCG_0.9883_0.815	crRNA1317:1386-1408_ACTTGAATGTTAAGAGGCAACCC_0.9985_0.867	crRNA1316:1385-1407_CTTGAATGTTAAGAGGCAACCCC_0.998_0.867	crRNA1315:1384-1406_TTGAATGTTAAGAGGCAACCCCT_0.9975_0.863	crRNA1312:1381-1403_AATGTTAAGAGGCAACCCCTTCA_0.9959_0.851	crRNA1508:1577-1599_TGAAAACTGTGATATCCATTCGC_0.9949_0.832	crRNA1645:1714-1736_CCCCCTTTTCAAGACAGAGCCTT_0.9944_0.832	crRNA1313:1382-1404_GAATGTTAAGAGGCAACCCCTTC_0.9939_0.831	crRNA1739:1808-1830_CCTTTCGAACGTAGAGCAGCACT_0.9934_0.829	crRNA1314:1383-1405_TGAATGTTAAGAGGCAACCCCTT_0.9929_0.829	crRNA1390:1459-1481_ACAGAAGACCTTGATCTGGCAGT_0.9924_0.827
ENST00000464433.2	ENSG00000163386.16	OTTHUMG00000013757.11	OTTHUMT00000109206.10	NBPF10-005	NBPF10	2922	1-503	504-695	696-2922	crRNA0396:396-418_CACCACAAAAACAAGGTTCGAGG_0.9972_0.892	crRNA0397:397-419_TCACCACAAAAACAAGGTTCGAG_0.9968_0.889	crRNA0123:123-145_ACCCTTGTGACAATGCCACAGAC_0.9965_0.887	crRNA0033:33-55_AGGCAGAAACAGTTTCCCAACAG_0.9961_0.879	crRNA0434:434-456_AAAAATGTGATCACTCCCCACAG_0.9954_0.873	crRNA0031:31-53_GCAGAAACAGTTTCCCAACAGGT_0.9947_0.862	crRNA0435:435-457_GAAAAATGTGATCACTCCCCACA_0.9929_0.838	crRNA0389:389-411_AAAACAAGGTTCGAGGTGCCTCA_0.9919_0.826	crRNA0210:210-232_TTTGCTGAAACACAGGCACCCTA_0.9908_0.816	crRNA0390:390-412_AAAAACAAGGTTCGAGGTGCCTC_0.9904_0.814	crRNA0485:485-507_CCATGCTGACGTTTGTGGCAGAA_0.9798_0.785	crRNA0523:523-545_CTCTGCCTTCTCACTGGACCAAG_0.9681_0.746	crRNA0524:524-546_TCTCTGCCTTCTCACTGGACCAA_0.9653_0.74	crRNA0486:486-508_ACCATGCTGACGTTTGTGGCAGA_0.9274_0.677	crRNA0525:525-547_ATCTCTGCCTTCTCACTGGACCA_0.9008_0.641	crRNA0522:522-544_TCTGCCTTCTCACTGGACCAAGG_0.9001_0.641	crRNA0495:495-517_GCTGATACCACCATGCTGACGTT_0.898_0.64	crRNA0540:540-562_ATTTCTAGAATGTTCATCTCTGC_0.8708_0.61	crRNA0538:538-560_TTCTAGAATGTTCATCTCTGCCT_0.8484_0.59	crRNA0536:536-558_CTAGAATGTTCATCTCTGCCTTC_0.8403_0.583	crRNA2555:2593-2615_CCAATGAGTAAACAGCACTGCTG_0.9996_0.966	crRNA2557:2595-2617_CTCCAATGAGTAAACAGCACTGC_0.9993_0.932	crRNA2773:2849-2871_ACGTCAAGAGAAAAGCCAACATG_0.9989_0.924	crRNA2556:2594-2616_TCCAATGAGTAAACAGCACTGCT_0.9986_0.921	crRNA1960:1960-1982_GAATAATGTGTACAGCATCCTCC_0.9982_0.9	crRNA2366:2404-2426_CATCCATGTCAACAGCGAAGCCA_0.9979_0.9	crRNA2774:2850-2872_CACGTCAAGAGAAAAGCCAACAT_0.9975_0.895	crRNA1832:1832-1854_CTATTTGAATAAGTGATGGCACA_0.9958_0.875	crRNA1963:1963-1985_CTGGAATAATGTGTACAGCATCC_0.995_0.864	crRNA1962:1962-1984_TGGAATAATGTGTACAGCATCCT_0.9943_0.857
ENST00000464434.1	ENSG00000136286.10	OTTHUMG00000155821.2	OTTHUMT00000341833.2	MYO1G-002	MYO1G	2599	1-127	128-760	761-2599	crRNA0006:6-28_CCCTGCCCCACCAGCCTCCTCCA_0.9434_0.685	crRNA0087:92-114_AACACCTTGCCTCACCTTCCTGT_0.9413_0.68	crRNA0007:7-29_GCCCTGCCCCACCAGCCTCCTCC_0.9397_0.679	crRNA0005:5-27_CCTGCCCCACCAGCCTCCTCCAG_0.9393_0.678	crRNA0088:93-115_AAACACCTTGCCTCACCTTCCTG_0.9221_0.655	crRNA0004:4-26_CTGCCCCACCAGCCTCCTCCAGT_0.918_0.65	crRNA0081:86-108_TTGCCTCACCTTCCTGTGCCTGC_0.8963_0.629	crRNA0008:8-30_CGCCCTGCCCCACCAGCCTCCTC_0.8859_0.62	crRNA0093:98-120_GCTGGAAACACCTTGCCTCACCT_0.8702_0.604	crRNA0080:85-107_TGCCTCACCTTCCTGTGCCTGCT_0.8638_0.599	crRNA0149:154-176_AAAGCACAAAGTCAGGTTTGCCA_0.998_0.903	crRNA0144:149-171_ACAAAGTCAGGTTTGCCATACTC_0.9936_0.839	crRNA0602:607-629_TGTCCATGTACTTGCCAAAGCGG_0.9904_0.814	crRNA0516:521-543_AGCAGCACGTCCTTGACCCTCTC_0.9847_0.78	crRNA0601:606-628_GTCCATGTACTTGCCAAAGCGGC_0.9783_0.745	crRNA0517:522-544_GAGCAGCACGTCCTTGACCCTCT_0.9779_0.745	crRNA0616:621-643_GAAGTCAAAGTTGATGTCCATGT_0.9667_0.72	crRNA0146:151-173_GCACAAAGTCAGGTTTGCCATAC_0.9618_0.709	crRNA0619:624-646_CTTGAAGTCAAAGTTGATGTCCA_0.9614_0.708	crRNA0713:718-740_TGGAAGTTTCTTTCACCCACGTG_0.9566_0.7	crRNA1306:1311-1333_CGAAGCCATAGATGTCCAGCACG_0.9996_0.997	crRNA1305:1310-1332_GAAGCCATAGATGTCCAGCACGC_0.9992_0.956	crRNA1307:1312-1334_TCGAAGCCATAGATGTCCAGCAC_0.9988_0.936	crRNA1302:1307-1329_GCCATAGATGTCCAGCACGCCAA_0.9984_0.915	crRNA1909:1914-1936_CTCCCAGAAGAATGCAGCCATGG_0.9976_0.9	crRNA2082:2143-2165_TTAATAGCCATCATGACAACCCC_0.9972_0.893	crRNA2090:2151-2173_CACATAAGTTAATAGCCATCATG_0.9968_0.884	crRNA1303:1308-1330_AGCCATAGATGTCCAGCACGCCA_0.9964_0.884	crRNA1989:2050-2072_TTAGAAATGCAGAATCTTGGCCC_0.996_0.883	crRNA1910:1915-1937_GCTCCCAGAAGAATGCAGCCATG_0.9956_0.882
ENST00000464437.1	ENSG00000156313.8	OTTHUMG00000021361.4	OTTHUMT00000056239.2	RPGR-006	RPGR	428		1-389	390-428	NA	NA	NA	NA	NA	NA	NA	NA	NA	NA	crRNA003:3-25_CCAAAAGTATACATAAGGCCGAT_0.9974_1	crRNA154:172-194_TTCAATTTCTTTTGCCACACCAC_0.9948_1	crRNA155:173-195_ATTCAATTTCTTTTGCCACACCA_0.9923_1	crRNA004:4-26_TCCAAAAGTATACATAAGGCCGA_0.9897_1	crRNA206:224-246_TATACGGCAGAAAAGTCGCCACA_0.9871_0.976	crRNA002:2-24_CAAAAGTATACATAAGGCCGATA_0.9845_0.935	crRNA153:171-193_TCAATTTCTTTTGCCACACCACG_0.982_0.9	crRNA310:328-350_GTTTATAGTATATAAGCTCCCAC_0.9794_0.898	crRNA157:175-197_GAATTCAATTTCTTTTGCCACAC_0.9768_0.882	crRNA311:329-351_TGTTTATAGTATATAAGCTCCCA_0.9742_0.879	crRNA373:391-413_TAATTGAGAGAATATTTCCTCTC_0.6985_0.509	crRNA382:400-422_CTCTAAATTTAATTGAGAGAATA_0.4742_0.349	crRNA383:401-423_TCTCTAAATTTAATTGAGAGAAT_0.4175_0.312	crRNA384:402-424_ATCTCTAAATTTAATTGAGAGAA_0.384_0.299	crRNA385:403-425_AATCTCTAAATTTAATTGAGAGA_0.3557_0.281	crRNA374:392-414_TTAATTGAGAGAATATTTCCTCT_0.3247_0.262	crRNA386:404-426_AAATCTCTAAATTTAATTGAGAG_0.3222_0.258	crRNA375:393-415_TTTAATTGAGAGAATATTTCCTC_0.317_0.255	crRNA381:399-421_TCTAAATTTAATTGAGAGAATAT_0.1753_0.15	crRNA387:405-427_AAAATCTCTAAATTTAATTGAGA_0.1649_0.145
ENST00000464439.2	ENSG00000142973.8	OTTHUMG00000007984.6	OTTHUMT00000091328.2	CYP4B1-007	CYP4B1	2019	1-18	19-996	997-2019	NA	NA	NA	NA	NA	NA	NA	NA	NA	NA	crRNA0445:445-467_AGCACATCATAATGAAAGCCAGG_0.999_1	crRNA0446:446-468_CAGCACATCATAATGAAAGCCAG_0.9985_1	crRNA0444:444-466_GCACATCATAATGAAAGCCAGGT_0.9979_0.995	crRNA0071:71-93_GCCTAAGACCAAGATCAGCCCAG_0.9964_0.946	crRNA0268:268-290_AAGCCAATGAACTGTCCGAACCA_0.9948_0.937	crRNA0267:267-289_AGCCAATGAACTGTCCGAACCAG_0.9943_0.929	crRNA0476:476-498_AGACTCAGTGAACACGGCCACAT_0.9938_0.902	crRNA0070:70-92_CCTAAGACCAAGATCAGCCCAGA_0.9923_0.884	crRNA0072:72-94_AGCCTAAGACCAAGATCAGCCCA_0.9917_0.875	crRNA0284:284-306_CTCATAGATGTTCAGGAAGCCAA_0.9912_0.869	crRNA1024:1024-1046_CAGATAAGTCATTTTGCCCAGAT_0.9995_1	crRNA1025:1025-1047_TCAGATAAGTCATTTTGCCCAGA_0.9974_0.963	crRNA1156:1156-1178_ATAGATATGCATAGAGATCAGGC_0.9969_0.956	crRNA1157:1157-1179_CATAGATATGCATAGAGATCAGG_0.9959_0.945	crRNA1699:1718-1740_CGAACGAAATAGGTGCTCACCAA_0.9954_0.94	crRNA1898:1936-1958_TGTTATATTCTAAACACACACAC_0.9933_0.894	crRNA1152:1152-1174_ATATGCATAGAGATCAGGCTTCC_0.9928_0.888	crRNA1469:1469-1491_ATCAGAGCTACTTCCCAGACCCA_0.9907_0.866	crRNA1355:1355-1377_AGAACTCAAAGCGGAGCAAGCAC_0.9902_0.865	crRNA1700:1719-1741_TCGAACGAAATAGGTGCTCACCA_0.9897_0.857
ENST00000464441.1	ENSG00000148985.15	OTTHUMG00000012238.11	OTTHUMT00000034001.4	PGAP2-017	PGAP2	699		1-241	242-699	NA	NA	NA	NA	NA	NA	NA	NA	NA	NA	crRNA220:220-242_CTCACAATACATGTTGTGCCGAA_0.9969_0.913	crRNA219:219-241_TCACAATACATGTTGTGCCGAAA_0.9954_0.912	crRNA202:202-224_CCGAAAGTAGACAGCCAGCGCCG_0.9923_0.877	crRNA221:221-243_CCTCACAATACATGTTGTGCCGA_0.9893_0.848	crRNA168:168-190_ATGAAGTTGATGATGAAGAGCCG_0.9877_0.833	crRNA167:167-189_TGAAGTTGATGATGAAGAGCCGC_0.9862_0.809	crRNA203:203-225_GCCGAAAGTAGACAGCCAGCGCC_0.9847_0.807	crRNA166:166-188_GAAGTTGATGATGAAGAGCCGCT_0.9785_0.785	crRNA199:199-221_AAAGTAGACAGCCAGCGCCGAGA_0.9755_0.776	crRNA204:204-226_TGCCGAAAGTAGACAGCCAGCGC_0.9724_0.768	crRNA270:270-292_GTTAAGACAACAGTGTACTCCAG_0.9985_0.935	crRNA268:268-290_TAAGACAACAGTGTACTCCAGGA_0.9939_0.901	crRNA269:269-291_TTAAGACAACAGTGTACTCCAGG_0.9908_0.87	crRNA271:271-293_GGTTAAGACAACAGTGTACTCCA_0.9831_0.804	crRNA243:243-265_GCAAAGATGGTGTACACTCCAGC_0.9816_0.79	crRNA318:318-340_TCCTTGTTCCCGAAGTCCCACCA_0.9801_0.788	crRNA272:272-294_TGGTTAAGACAACAGTGTACTCC_0.977_0.78	crRNA317:317-339_CCTTGTTCCCGAAGTCCCACCAG_0.9739_0.773	crRNA311:311-333_TCCCGAAGTCCCACCAGGCCGTC_0.954_0.717	crRNA316:316-338_CTTGTTCCCGAAGTCCCACCAGG_0.9509_0.715
ENST00000464443.1	ENSG00000115944.10	OTTHUMG00000128605.7	OTTHUMT00000325858.2	COX7A2L-006	COX7A2L	895	1-31	32-151	152-895	crRNA004:4-26_CCAGAGTCCGGCTTCCCGCATCC_0.7445_0.55	crRNA003:3-25_CAGAGTCCGGCTTCCCGCATCCG_0.7185_0.53	crRNA005:5-27_CCCAGAGTCCGGCTTCCCGCATC_0.6965_0.518	crRNA008:8-30_ACGCCCAGAGTCCGGCTTCCCGC_0.6939_0.515	crRNA002:2-24_AGAGTCCGGCTTCCCGCATCCGC_0.6796_0.503	crRNA009:9-31_GACGCCCAGAGTCCGGCTTCCCG_0.6693_0.495	crRNA007:7-29_CGCCCAGAGTCCGGCTTCCCGCA_0.6576_0.486	crRNA006:6-28_GCCCAGAGTCCGGCTTCCCGCAT_0.6472_0.481	crRNA001:1-23_GAGTCCGGCTTCCCGCATCCGCT_0.6096_0.465	NA	crRNA024:24-46_AAACTTGTAGTACATGACGCCCA_0.9987_1	crRNA022:22-44_ACTTGTAGTACATGACGCCCAGA_0.9974_0.969	crRNA023:23-45_AACTTGTAGTACATGACGCCCAG_0.9961_0.95	crRNA027:27-49_ACTAAACTTGTAGTACATGACGC_0.9922_0.879	crRNA025:25-47_TAAACTTGTAGTACATGACGCCC_0.987_0.865	crRNA026:26-48_CTAAACTTGTAGTACATGACGCC_0.9805_0.849	crRNA021:21-43_CTTGTAGTACATGACGCCCAGAG_0.9702_0.823	crRNA017:17-39_TAGTACATGACGCCCAGAGTCCG_0.9403_0.744	crRNA048:48-70_TGCCAACTTCTGCGTGAAGCCAC_0.9364_0.741	crRNA047:47-69_GCCAACTTCTGCGTGAAGCCACT_0.917_0.721	crRNA638:740-762_AGCACAAACACAGAGCAAAGCAC_0.9948_0.929	crRNA531:614-636_GCAAAAATGTTAAGCCATCCAAG_0.9935_0.921	crRNA635:737-759_ACAAACACAGAGCAAAGCACCAT_0.9909_0.873	crRNA698:800-822_ACAGACTGACATTAACAAGCCTG_0.9896_0.87	crRNA532:615-637_TGCAAAAATGTTAAGCCATCCAA_0.9883_0.87	crRNA533:616-638_TTGCAAAAATGTTAAGCCATCCA_0.9857_0.86	crRNA765:867-889_CCAAATCCAGAAAGGCTCCTGCA_0.9844_0.856	crRNA741:843-865_CCCATGCTCAAAAATGCAACCTC_0.9831_0.855	crRNA634:736-758_CAAACACAGAGCAAAGCACCATT_0.9818_0.851	crRNA534:617-639_CTTGCAAAAATGTTAAGCCATCC_0.9792_0.846
ENST00000464451.1	ENSG00000058262.5	OTTHUMG00000159624.4	OTTHUMT00000356553.1	SEC61A1-002	SEC61A1	1871	1-245	246-1694	1695-1871	crRNA0103:103-125_CACAGAAGAATTCAGGAAGGCCT_0.9945_0.959	crRNA0102:102-124_ACAGAAGAATTCAGGAAGGCCTC_0.9781_0.861	crRNA0101:101-123_CAGAAGAATTCAGGAAGGCCTCC_0.9738_0.847	crRNA0100:100-122_AGAAGAATTCAGGAAGGCCTCCT_0.9683_0.828	crRNA0098:98-120_AAGAATTCAGGAAGGCCTCCTGG_0.9317_0.731	crRNA0099:99-121_GAAGAATTCAGGAAGGCCTCCTG_0.9311_0.729	crRNA0057:57-79_AGCCTTGATAGATTCTGGCGAGA_0.9115_0.694	crRNA0105:105-127_CTCACAGAAGAATTCAGGAAGGC_0.8913_0.662	crRNA0104:104-126_TCACAGAAGAATTCAGGAAGGCC_0.8694_0.635	crRNA0072:72-94_AGTACCTTTGTGCCGAGCCTTGA_0.8628_0.631	crRNA0264:264-286_ACTTCCAGAAATTTGACGAGCAC_0.9995_1	crRNA0262:262-284_TTCCAGAAATTTGACGAGCACCC_0.9989_1	crRNA0263:263-285_CTTCCAGAAATTTGACGAGCACC_0.9984_1	crRNA0261:261-283_TCCAGAAATTTGACGAGCACCCT_0.9978_0.991	crRNA0732:732-754_AGTAGGACAATTAAGCCAGCAAC_0.9973_0.981	crRNA0734:734-756_AAAGTAGGACAATTAAGCCAGCA_0.9962_0.968	crRNA0733:733-755_AAGTAGGACAATTAAGCCAGCAA_0.9956_0.963	crRNA1257:1276-1298_CAGGTAATAGCAAAGGCCACCAA_0.9951_0.96	crRNA1258:1277-1299_ACAGGTAATAGCAAAGGCCACCA_0.994_0.958	crRNA0636:636-658_ACATACACGATAGACTGGCCGAT_0.9934_0.957	crRNA1750:1769-1791_TTAAAAGTCCATATGCCGCAGCA_0.9967_0.968	crRNA1751:1770-1792_ATTAAAAGTCCATATGCCGCAGC_0.9923_0.938	crRNA1752:1771-1793_TATTAAAAGTCCATATGCCGCAG_0.988_0.903	crRNA1749:1768-1790_TAAAAGTCCATATGCCGCAGCAG_0.9847_0.893	crRNA1753:1772-1794_TTATTAAAAGTCCATATGCCGCA_0.976_0.851	crRNA1726:1745-1767_CACGCGCCATGATGAGAGCTCCC_0.9727_0.844	crRNA1815:1834-1856_TTAAATTGGAAAATGTCTAGCAC_0.9623_0.817	crRNA1754:1773-1795_ATTATTAAAAGTCCATATGCCGC_0.9596_0.807	crRNA1748:1767-1789_AAAAGTCCATATGCCGCAGCAGC_0.959_0.804	crRNA1755:1774-1796_CATTATTAAAAGTCCATATGCCG_0.9328_0.732
ENST00000464456.1	ENSG00000085276.13	OTTHUMG00000158596.6	OTTHUMT00000351519.1	MECOM-020	MECOM	5732	1-1201	1202-4330	4331-5732	crRNA0828:930-952_ACAAAATAAAATAATCAGCAGCC_0.9998_0.998	crRNA0827:929-951_CAAAATAAAATAATCAGCAGCCC_0.9992_0.965	crRNA0823:925-947_ATAAAATAATCAGCAGCCCCCAA_0.9989_0.961	crRNA0966:1074-1096_GAATCTAATGTACTTGAGCCAGC_0.9987_0.957	crRNA0825:927-949_AAATAAAATAATCAGCAGCCCCC_0.9981_0.954	crRNA0822:924-946_TAAAATAATCAGCAGCCCCCAAC_0.9979_0.953	crRNA0826:928-950_AAAATAAAATAATCAGCAGCCCC_0.9977_0.944	crRNA0824:926-948_AATAAAATAATCAGCAGCCCCCA_0.9972_0.928	crRNA0137:137-159_ACAGACTGATTATGGATGCACCA_0.9934_0.89	crRNA0965:1073-1095_AATCTAATGTACTTGAGCCAGCT_0.993_0.89	crRNA1884:2029-2051_CGCCAAAATAGTCAGCAAGGCCC_0.9996_0.988	crRNA3928:4190-4212_AGCATCATAGCATATGCCTGCGA_0.9991_0.962	crRNA1883:2028-2050_GCCAAAATAGTCAGCAAGGCCCG_0.9985_0.957	crRNA3856:4118-4140_GTACTAAAAGAAGACAGCTCAGC_0.9983_0.954	crRNA3141:3384-3406_CCTTGGAAAAATCTTGCCACAGT_0.9974_0.929	crRNA3857:4119-4141_AGTACTAAAAGAAGACAGCTCAG_0.9964_0.914	crRNA2377:2522-2544_TTCTTATTATTTATTGAAGCCAG_0.9962_0.911	crRNA2376:2521-2543_TCTTATTATTTATTGAAGCCAGA_0.9955_0.909	crRNA3858:4120-4142_AAGTACTAAAAGAAGACAGCTCA_0.9947_0.902	crRNA1167:1275-1297_AGATTCAAAGAGCTGGTCACAGT_0.9945_0.902	crRNA5032:5427-5449_CCAGCATAAAATATGGAGTACAG_0.9994_0.973	crRNA4654:5011-5033_CAAACAATTTATTAGTGGTACAG_0.9975_0.933	crRNA4653:5010-5032_AAACAATTTATTAGTGGTACAGC_0.997_0.928	crRNA4110:4372-4394_AGTCCTATATGAAAGAGCCATGC_0.9968_0.919	crRNA4886:5262-5284_GAATGTTAAGAAAAGCCAAACAC_0.9966_0.917	crRNA4553:4891-4913_AAACAATGTACTTAAGAAGGCAA_0.996_0.911	crRNA4355:4673-4695_TTCATTCATATCAATGCTGCCAT_0.9958_0.911	crRNA4798:5174-5196_CAGACGTCATAAAGTAGTGGCTG_0.9957_0.91	crRNA4797:5173-5195_AGACGTCATAAAGTAGTGGCTGA_0.9953_0.905	crRNA4652:5009-5031_AACAATTTATTAGTGGTACAGCG_0.9951_0.904
ENST00000464465.2	ENSG00000119535.13	OTTHUMG00000008010.5	OTTHUMT00000393181.1	CSF3R-018	CSF3R	1440		1-1166	1167-1440	NA	NA	NA	NA	NA	NA	NA	NA	NA	NA	crRNA0106:124-146_CCACTCAATCACATAGCCCTGAG_0.9985_0.825	crRNA0107:125-147_CCCACTCAATCACATAGCCCTGA_0.9971_0.815	crRNA0213:250-272_GCCAATGTGCTTTAGATGCAGCT_0.9963_0.811	crRNA0212:249-271_CCAATGTGCTTTAGATGCAGCTC_0.9934_0.786	crRNA0214:251-273_TGCCAATGTGCTTTAGATGCAGC_0.9927_0.783	crRNA0017:17-39_TGCTTTCTGAGAAGACCACCGGA_0.989_0.747	crRNA0512:549-571_AGCAACAGCAGGAGGCCGAACAG_0.9883_0.728	crRNA1036:1073-1095_CAAAGACACAGTCGTCCTCCTGG_0.9875_0.726	crRNA0708:745-767_CTTTTCATCCTCCTCCAGCACTG_0.986_0.716	crRNA1039:1076-1098_GCCCAAAGACACAGTCGTCCTCC_0.9853_0.715	crRNA1329:1385-1407_GAAACAAGCACAAAAGGCCATTG_0.9993_0.905	crRNA1340:1396-1418_TGAAGTTATAGGAAACAAGCACA_0.9978_0.818	crRNA1281:1337-1359_GGTCCTTAAAGTATGCAGATCGC_0.9956_0.804	crRNA1331:1387-1409_AGGAAACAAGCACAAAAGGCCAT_0.9949_0.8	crRNA1280:1336-1358_GTCCTTAAAGTATGCAGATCGCC_0.9941_0.794	crRNA1278:1334-1356_CCTTAAAGTATGCAGATCGCCTG_0.9919_0.773	crRNA1332:1388-1410_TAGGAAACAAGCACAAAAGGCCA_0.9912_0.763	crRNA1279:1335-1357_TCCTTAAAGTATGCAGATCGCCT_0.9905_0.762	crRNA1330:1386-1408_GGAAACAAGCACAAAAGGCCATT_0.9897_0.76	crRNA1277:1333-1355_CTTAAAGTATGCAGATCGCCTGG_0.9868_0.725
ENST00000464470.1	ENSG00000139597.12	OTTHUMG00000016697.4	OTTHUMT00000044416.2	N4BP2L1-006	N4BP2L1	1145		1-238	239-1145	NA	NA	NA	NA	NA	NA	NA	NA	NA	NA	crRNA203:214-236_ACATGTAAGGAACATAAGGCCCG_0.997_0.945	crRNA124:135-157_AGGCACAATCTTCAGACTCCCAG_0.992_0.906	crRNA204:215-237_CACATGTAAGGAACATAAGGCCC_0.985_0.854	crRNA126:137-159_GAAGGCACAATCTTCAGACTCCC_0.9709_0.814	crRNA125:136-158_AAGGCACAATCTTCAGACTCCCA_0.9619_0.806	crRNA182:193-215_CGGAAAAACTAGATGACTGACCA_0.9589_0.802	crRNA099:110-132_CAGTGCTCACTCCAGTCGTCCCT_0.9579_0.796	crRNA201:212-234_ATGTAAGGAACATAAGGCCCGGA_0.9509_0.783	crRNA200:211-233_TGTAAGGAACATAAGGCCCGGAA_0.9418_0.763	crRNA202:213-235_CATGTAAGGAACATAAGGCCCGG_0.9378_0.755	crRNA979:1071-1093_AAGCAGAAAAAGATGAACCCACA_0.999_1	crRNA420:450-472_AGGCAAACAGAACAGATATCCCC_0.998_0.971	crRNA980:1072-1094_TAAGCAGAAAAAGATGAACCCAC_0.996_0.94	crRNA978:1070-1092_AGCAGAAAAAGATGAACCCACAT_0.995_0.934	crRNA392:422-444_ACAGAAAAGGAAACCGAGGCACA_0.994_0.917	crRNA398:428-450_CATTTAACAGAAAAGGAAACCGA_0.993_0.914	crRNA399:429-451_CCATTTAACAGAAAAGGAAACCG_0.991_0.898	crRNA627:657-679_CAGAACTGCCAATGCCCAGCGAA_0.99_0.887	crRNA393:423-445_AACAGAAAAGGAAACCGAGGCAC_0.989_0.88	crRNA675:705-727_CTATAAACACACAATCCACCCCA_0.988_0.869
ENST00000464475.1	ENSG00000095794.15	OTTHUMG00000017953.26	OTTHUMT00000358041.1	CREM-050	CREM	453		1-160	161-453	NA	NA	NA	NA	NA	NA	NA	NA	NA	NA	crRNA122:122-144_CAAAGCAGCAGTAGGAGCTCGGA_0.9903_0.765	crRNA055:55-77_GGATTGAATTTTGGCCAGTCTGA_0.9806_0.746	crRNA121:121-143_AAAGCAGCAGTAGGAGCTCGGAT_0.9684_0.699	crRNA123:123-145_GCAAAGCAGCAGTAGGAGCTCGG_0.966_0.688	crRNA058:58-80_CAGGGATTGAATTTTGGCCAGTC_0.9563_0.685	crRNA054:54-76_GATTGAATTTTGGCCAGTCTGAG_0.949_0.666	crRNA124:124-146_GGCAAAGCAGCAGTAGGAGCTCG_0.9369_0.654	crRNA100:100-122_ATCTGGTAAGTTGGCATGTCACC_0.9345_0.654	crRNA101:101-123_GATCTGGTAAGTTGGCATGTCAC_0.9296_0.65	crRNA047:47-69_TTTTGGCCAGTCTGAGTCTGCAC_0.915_0.633	crRNA401:420-442_TCAAAAGCAACTATACATGCTGC_0.9976_0.789	crRNA282:301-323_TCCAGCACTGCAACTCGGCTCTC_0.9951_0.778	crRNA280:299-321_CAGCACTGCAACTCGGCTCTCCA_0.9927_0.769	crRNA397:416-438_AAGCAACTATACATGCTGCCTTC_0.9879_0.757	crRNA398:417-439_AAAGCAACTATACATGCTGCCTT_0.9854_0.756	crRNA279:298-320_AGCACTGCAACTCGGCTCTCCAG_0.983_0.755	crRNA400:419-441_CAAAAGCAACTATACATGCTGCC_0.9782_0.741	crRNA399:418-440_AAAAGCAACTATACATGCTGCCT_0.9757_0.727	crRNA232:251-273_ACGTCGACATTCTTTGGCAGCTT_0.9733_0.701	crRNA230:249-271_GTCGACATTCTTTGGCAGCTTCC_0.9709_0.7
ENST00000464484.2	ENSG00000106852.11	OTTHUMG00000020601.5	OTTHUMT00000053927.2	LHX6-005	LHX6	967	1-289	290-397	398-967	crRNA140:140-162_CGGCAGTTTTGAAACCACACCTG_0.9878_0.84	crRNA141:141-163_CCGGCAGTTTTGAAACCACACCT_0.98_0.79	crRNA126:126-148_CCACACCTGGAACGACAGCCTCG_0.9699_0.756	crRNA138:138-160_GCAGTTTTGAAACCACACCTGGA_0.9688_0.753	crRNA127:127-149_ACCACACCTGGAACGACAGCCTC_0.9666_0.746	crRNA132:132-154_TTGAAACCACACCTGGAACGACA_0.9633_0.739	crRNA130:130-152_GAAACCACACCTGGAACGACAGC_0.961_0.736	crRNA131:131-153_TGAAACCACACCTGGAACGACAG_0.9599_0.734	crRNA133:133-155_TTTGAAACCACACCTGGAACGAC_0.9555_0.729	crRNA129:129-151_AAACCACACCTGGAACGACAGCC_0.9543_0.729	crRNA271:299-321_TGACTCTCAATGTAGCCGTGCAG_0.9822_0.807	crRNA288:316-338_TTAGTACTGAAAAAGGATGACTC_0.9755_0.776	crRNA273:301-323_GATGACTCTCAATGTAGCCGTGC_0.951_0.725	crRNA276:304-326_AAGGATGACTCTCAATGTAGCCG_0.9332_0.651	crRNA269:297-319_ACTCTCAATGTAGCCGTGCAGGG_0.9276_0.647	crRNA275:303-325_AGGATGACTCTCAATGTAGCCGT_0.9198_0.641	crRNA270:298-320_GACTCTCAATGTAGCCGTGCAGG_0.9187_0.638	crRNA285:313-335_GTACTGAAAAAGGATGACTCTCA_0.9143_0.631	crRNA287:315-337_TAGTACTGAAAAAGGATGACTCT_0.892_0.598	crRNA274:302-324_GGATGACTCTCAATGTAGCCGTG_0.8875_0.591	crRNA653:681-703_AAAACCTGTAAATGAGAAGGCCG_0.9989_0.96	crRNA652:680-702_AAACCTGTAAATGAGAAGGCCGT_0.9978_0.937	crRNA824:871-893_ATTAACTTGACATAACCAGACAG_0.9967_0.92	crRNA666:713-735_GAAGTAGTAAATAAAGGCCAATG_0.9955_0.906	crRNA689:736-758_CAGAATTCAGAGATGGTTCCAAG_0.9944_0.903	crRNA740:787-809_TTTTCCAGACAAAAGCAACAGAG_0.9933_0.887	crRNA823:870-892_TTAACTTGACATAACCAGACAGA_0.9922_0.871	crRNA624:652-674_TCGCACAATTCAATTCCGCCTTT_0.9911_0.848	crRNA751:798-820_ACACTGTAGAGTTTTCCAGACAA_0.99_0.848	crRNA626:654-676_CATCGCACAATTCAATTCCGCCT_0.9889_0.845
ENST00000464489.1	ENSG00000065534.14	OTTHUMG00000141304.12	OTTHUMT00000280600.2	MYLK-002	MYLK	5901	1-288	289-501	502-5901	crRNA0068:99-121_AATTTTGAAGAATCCTTCCCGCG_0.9944_0.814	crRNA0067:98-120_ATTTTGAAGAATCCTTCCCGCGC_0.9902_0.785	crRNA0069:100-122_TAATTTTGAAGAATCCTTCCCGC_0.9854_0.763	crRNA0070:101-123_TTAATTTTGAAGAATCCTTCCCG_0.9792_0.739	crRNA0066:97-119_TTTTGAAGAATCCTTCCCGCGCG_0.9544_0.694	crRNA0071:102-124_GTTAATTTTGAAGAATCCTTCCC_0.9518_0.692	crRNA0202:253-275_TCTGTTGTTTGTTGTGGCAACTG_0.9289_0.659	crRNA0065:96-118_TTTGAAGAATCCTTCCCGCGCGG_0.9224_0.65	crRNA0204:255-277_TCTCTGTTGTTTGTTGTGGCAAC_0.9059_0.632	crRNA0203:254-276_CTCTGTTGTTTGTTGTGGCAACT_0.9033_0.629	crRNA0325:376-398_AAAATGAAAGCAGGGGCCTCTGT_0.9961_0.836	crRNA0327:378-400_GCAAAATGAAAGCAGGGGCCTCT_0.996_0.833	crRNA0326:377-399_CAAAATGAAAGCAGGGGCCTCTG_0.9951_0.824	crRNA0421:472-494_TTTGGAAACAACAGGCTGACCAA_0.9921_0.796	crRNA0422:473-495_TTTTGGAAACAACAGGCTGACCA_0.9916_0.795	crRNA0420:471-493_TTGGAAACAACAGGCTGACCAAG_0.988_0.779	crRNA0237:288-310_CAACCAGCTTCACATCCCCCATG_0.987_0.768	crRNA0419:470-492_TGGAAACAACAGGCTGACCAAGC_0.9849_0.762	crRNA0292:343-365_GAGTCAACTCTTGAGGGATCCAC_0.9847_0.762	crRNA0328:379-401_GGCAAAATGAAAGCAGGGGCCTC_0.9845_0.761	crRNA4259:4383-4405_TCATCATCATCTGACACCTCCAC_0.9998_0.944	crRNA5485:5666-5688_TAATAATTAAAGAGCAGTTCCCG_0.9996_0.94	crRNA5484:5665-5687_AATAATTAAAGAGCAGTTCCCGT_0.9995_0.918	crRNA5483:5664-5686_ATAATTAAAGAGCAGTTCCCGTC_0.9993_0.903	crRNA4260:4384-4406_CTCATCATCATCTGACACCTCCA_0.9991_0.896	crRNA5490:5671-5693_ATCACTAATAATTAAAGAGCAGT_0.9989_0.891	crRNA5486:5667-5689_CTAATAATTAAAGAGCAGTTCCC_0.9988_0.876	crRNA5365:5546-5568_AGTCAAATCTAGCAGCACTTCCC_0.9986_0.868	crRNA5482:5663-5685_TAATTAAAGAGCAGTTCCCGTCC_0.9984_0.868	crRNA4802:4945-4967_AGCCACAAATTCTGGGGTGCCAA_0.9982_0.866
ENST00000464492.1	ENSG00000158874.7	OTTHUMG00000034346.2	OTTHUMT00000083044.2	APOA2-008	APOA2	530	1-39	40-441	442-530	crRNA014:14-36_GCCTCCTTATCTTACCTAGCCAG_0.9547_0.714	crRNA006:6-28_ATCTTACCTAGCCAGCGTCTCTG_0.8878_0.646	crRNA013:13-35_CCTCCTTATCTTACCTAGCCAGC_0.8858_0.645	crRNA010:10-32_CCTTATCTTACCTAGCCAGCGTC_0.8661_0.615	crRNA015:15-37_TGCCTCCTTATCTTACCTAGCCA_0.8563_0.609	crRNA011:11-33_TCCTTATCTTACCTAGCCAGCGT_0.8327_0.594	crRNA007:7-29_TATCTTACCTAGCCAGCGTCTCT_0.8307_0.593	crRNA012:12-34_CTCCTTATCTTACCTAGCCAGCG_0.8268_0.589	crRNA004:4-26_CTTACCTAGCCAGCGTCTCTGTC_0.8169_0.579	crRNA009:9-31_CTTATCTTACCTAGCCAGCGTCT_0.811_0.574	crRNA380:380-402_GCTCAAGAAGTTAACCAGTTCCG_0.998_0.886	crRNA375:375-397_AGAAGTTAACCAGTTCCGTTCCA_0.9961_0.848	crRNA229:229-251_AAGTACTGAGAAACCAGGCTCTC_0.9941_0.808	crRNA226:226-248_TACTGAGAAACCAGGCTCTCCAC_0.9921_0.806	crRNA379:379-401_CTCAAGAAGTTAACCAGTTCCGT_0.9902_0.799	crRNA369:369-391_TAACCAGTTCCGTTCCAGCCTTC_0.9882_0.784	crRNA227:227-249_GTACTGAGAAACCAGGCTCTCCA_0.9862_0.774	crRNA370:370-392_TTAACCAGTTCCGTTCCAGCCTT_0.9843_0.768	crRNA374:374-396_GAAGTTAACCAGTTCCGTTCCAG_0.9823_0.765	crRNA440:440-462_GAAGACAATGGTCTGGACACTTC_0.9803_0.757	crRNA443:443-465_TTGGAAGACAATGGTCTGGACAC_0.8543_0.609	crRNA508:508-530_GCAAAGAGTGGGTAGGGACAGGA_0.8189_0.585	crRNA491:491-513_ACAGGAGCTCTAGGACTGGCCAG_0.7185_0.517	crRNA489:489-511_AGGAGCTCTAGGACTGGCCAGTG_0.689_0.504	crRNA492:492-514_GACAGGAGCTCTAGGACTGGCCA_0.6555_0.48	crRNA504:504-526_AGAGTGGGTAGGGACAGGAGCTC_0.6358_0.472	crRNA446:446-468_GGGTTGGAAGACAATGGTCTGGA_0.5394_0.44	crRNA464:464-486_TGTTCTAGAGGCCAGCTGGGGTT_0.5335_0.437	crRNA495:495-517_AGGGACAGGAGCTCTAGGACTGG_0.5217_0.433	crRNA507:507-529_CAAAGAGTGGGTAGGGACAGGAG_0.5197_0.432
ENST00000464495.3	ENSG00000255330.4	OTTHUMG00000015528.7	OTTHUMT00000042147.3	SOGA3-003	SOGA3	900		1-292	293-900	NA	NA	NA	NA	NA	NA	NA	NA	NA	NA	crRNA188:188-210_AGAATAAGTAAAATGATAGGCTG_0.9988_0.908	crRNA186:186-208_AATAAGTAAAATGATAGGCTGGA_0.9964_0.848	crRNA260:260-282_AAAAACAGTGTAAAAAGGAAGAC_0.9939_0.813	crRNA187:187-209_GAATAAGTAAAATGATAGGCTGG_0.9927_0.808	crRNA259:259-281_AAAACAGTGTAAAAAGGAAGACA_0.9915_0.789	crRNA258:258-280_AAACAGTGTAAAAAGGAAGACAA_0.9891_0.782	crRNA182:182-204_AGTAAAATGATAGGCTGGAACAT_0.9696_0.703	crRNA183:183-205_AAGTAAAATGATAGGCTGGAACA_0.9659_0.686	crRNA190:190-212_TGAGAATAAGTAAAATGATAGGC_0.9647_0.684	crRNA185:185-207_ATAAGTAAAATGATAGGCTGGAA_0.9623_0.677	crRNA446:502-524_AAGTTGTTTTATTTGAAGCAGTC_0.9976_0.854	crRNA447:503-525_GAAGTTGTTTTATTTGAAGCAGT_0.9951_0.831	crRNA412:468-490_AAATATTTTAGTGTTTGGGCTTC_0.9903_0.786	crRNA444:500-522_GTTGTTTTATTTGAAGCAGTCTC_0.9878_0.782	crRNA372:409-431_TTTTAAAGAAATAAGCAGTCTTC_0.9866_0.781	crRNA443:499-521_TTGTTTTATTTGAAGCAGTCTCA_0.9854_0.78	crRNA606:662-684_TTTCATTGTCAAACTGGTCCAGT_0.9842_0.774	crRNA607:663-685_CTTTCATTGTCAAACTGGTCCAG_0.983_0.766	crRNA523:579-601_ATGGCAACAGTGTAAGTGTCAGC_0.9818_0.765	crRNA679:735-757_CAAAGCTTTACTTCCCGGCAAAG_0.9805_0.763
ENST00000464496.1	ENSG00000075785.8	OTTHUMG00000159812.1	OTTHUMT00000357484.1	RAB7A-006	RAB7A	576	1-125	126-576		crRNA028:28-50_ACAAATGTCTGAGCAGCCCCAAC_0.9963_0.987	crRNA030:30-52_GCACAAATGTCTGAGCAGCCCCA_0.9908_0.958	crRNA029:29-51_CACAAATGTCTGAGCAGCCCCAA_0.9889_0.957	crRNA055:55-77_AACACCAAAACAAAACACCTCCC_0.9834_0.884	crRNA054:54-76_ACACCAAAACAAAACACCTCCCT_0.9779_0.874	crRNA027:27-49_CAAATGTCTGAGCAGCCCCAACA_0.976_0.866	crRNA053:53-75_CACCAAAACAAAACACCTCCCTT_0.9742_0.855	crRNA032:32-54_TTGCACAAATGTCTGAGCAGCCC_0.9723_0.846	crRNA056:56-78_AAACACCAAAACAAAACACCTCC_0.9705_0.843	crRNA052:52-74_ACCAAAACAAAACACCTCCCTTG_0.9668_0.819	crRNA371:371-393_CATCAAATACCAGAACGCAGCAG_0.9982_1	crRNA370:370-392_ATCAAATACCAGAACGCAGCAGT_0.9945_0.976	crRNA373:373-395_CACATCAAATACCAGAACGCAGC_0.9926_0.968	crRNA372:372-394_ACATCAAATACCAGAACGCAGCA_0.9871_0.94	crRNA376:376-398_AGTCACATCAAATACCAGAACGC_0.9852_0.932	crRNA343:343-365_ACCTCTGTAGAAGGCCACACCGA_0.9815_0.875	crRNA369:369-391_TCAAATACCAGAACGCAGCAGTC_0.9797_0.875	crRNA374:374-396_TCACATCAAATACCAGAACGCAG_0.9686_0.831	crRNA375:375-397_GTCACATCAAATACCAGAACGCA_0.9649_0.793	crRNA148:148-170_TCCCAGGATGATAACCTTCAGCA_0.9594_0.777	NA	NA	NA	NA	NA	NA	NA	NA	NA	NA
ENST00000464497.1	ENSG00000122705.12	OTTHUMG00000019896.4	OTTHUMT00000355877.1	CLTA-008	CLTA	1890	1-126	127-909	910-1890	crRNA0072:72-94_TGAGACAAAAACCAACCGACCCA_0.9994_0.967	crRNA0071:71-93_GAGACAAAAACCAACCGACCCAC_0.9977_0.914	crRNA0068:68-90_ACAAAAACCAACCGACCCACCGA_0.993_0.876	crRNA0070:70-92_AGACAAAAACCAACCGACCCACC_0.9918_0.87	crRNA0067:67-89_CAAAAACCAACCGACCCACCGAC_0.9901_0.858	crRNA0069:69-91_GACAAAAACCAACCGACCCACCG_0.9883_0.854	crRNA0073:73-95_GTGAGACAAAAACCAACCGACCC_0.9843_0.827	crRNA0066:66-88_AAAAACCAACCGACCCACCGACA_0.9831_0.818	crRNA0099:99-121_GCAACTGAACGGCACGGACACCA_0.9545_0.722	crRNA0065:65-87_AAAACCAACCGACCCACCGACAC_0.9534_0.719	crRNA0697:740-762_AAATACAAAAATTAGCCGGGCGC_0.9953_0.907	crRNA0696:739-761_AATACAAAAATTAGCCGGGCGCG_0.9936_0.877	crRNA0699:742-764_AAAAATACAAAAATTAGCCGGGC_0.9913_0.862	crRNA0752:795-817_AGGTCAGAATTTTGAGACCAGCC_0.9889_0.855	crRNA0695:738-760_ATACAAAAATTAGCCGGGCGCGG_0.9878_0.847	crRNA0700:743-765_TAAAAATACAAAAATTAGCCGGG_0.9866_0.839	crRNA0750:793-815_GTCAGAATTTTGAGACCAGCCTG_0.986_0.838	crRNA0298:341-363_CATTACTCCATCAACAGCATCCG_0.9854_0.831	crRNA0296:339-361_TTACTCCATCAACAGCATCCGGA_0.9837_0.818	crRNA0856:899-921_CATGATATTGGCTTAGGGCAGAG_0.9825_0.81	crRNA1436:1589-1611_CTAGCCACAGAAAAACAGGCAGT_0.9988_0.942	crRNA1433:1586-1608_GCCACAGAAAAACAGGCAGTCAA_0.9983_0.938	crRNA1688:1841-1863_GAGCCATGAACAAAGAGTCAAGC_0.9971_0.912	crRNA1702:1855-1877_ACATCCAAAGGACTGAGCCATGA_0.9965_0.909	crRNA1684:1837-1859_CATGAACAAAGAGTCAAGCTACC_0.9959_0.909	crRNA1435:1588-1610_TAGCCACAGAAAAACAGGCAGTC_0.9948_0.888	crRNA1705:1858-1880_TTAACATCCAAAGGACTGAGCCA_0.9942_0.886	crRNA1703:1856-1878_AACATCCAAAGGACTGAGCCATG_0.9924_0.874	crRNA1118:1161-1183_TTTAATTCCTTCATAACGCCCCA_0.9907_0.86	crRNA1704:1857-1879_TAACATCCAAAGGACTGAGCCAT_0.9895_0.858
ENST00000464500.1	ENSG00000134864.6	OTTHUMG00000017291.3	OTTHUMT00000045659.2	GGACT-005	GGACT	455	1-377	378-455		crRNA088:88-110_CATATAATTTTGTAACCACCTGC_0.9977_0.904	crRNA089:89-111_ACATATAATTTTGTAACCACCTG_0.9954_0.866	crRNA090:90-112_TACATATAATTTTGTAACCACCT_0.993_0.856	crRNA091:91-113_ATACATATAATTTTGTAACCACC_0.9907_0.847	crRNA087:87-109_ATATAATTTTGTAACCACCTGCT_0.9861_0.818	crRNA065:65-87_TATCCAGCTGCAGTGAGAACCCA_0.9768_0.752	crRNA064:64-86_ATCCAGCTGCAGTGAGAACCCAG_0.9745_0.746	crRNA066:66-88_CTATCCAGCTGCAGTGAGAACCC_0.9722_0.739	crRNA063:63-85_TCCAGCTGCAGTGAGAACCCAGG_0.9675_0.733	crRNA086:86-108_TATAATTTTGTAACCACCTGCTA_0.9652_0.713	crRNA373:375-397_TACACGAAGACTAGGGCCATCCG_0.9884_0.823	crRNA375:377-399_CGTACACGAAGACTAGGGCCATC_0.9838_0.817	crRNA374:376-398_GTACACGAAGACTAGGGCCATCC_0.9814_0.817	crRNA376:378-400_CCGTACACGAAGACTAGGGCCAT_0.9791_0.761	crRNA372:374-396_ACACGAAGACTAGGGCCATCCGG_0.9698_0.737	crRNA377:379-401_GCCGTACACGAAGACTAGGGCCA_0.9281_0.638	crRNA371:373-395_CACGAAGACTAGGGCCATCCGGG_0.891_0.611	crRNA370:372-394_ACGAAGACTAGGGCCATCCGGGC_0.7749_0.533	crRNA361:363-385_AGGGCCATCCGGGCAGAGCTTAC_0.7285_0.483	crRNA367:369-391_AAGACTAGGGCCATCCGGGCAGA_0.6961_0.45	NA	NA	NA	NA	NA	NA	NA	NA	NA	NA
ENST00000464506.1	ENSG00000123595.5	OTTHUMG00000021156.1	OTTHUMT00000055802.1	RAB9A-001	RAB9A	2039	1-279	280-885	886-2039	crRNA0191:191-213_AAAAGTGTTTCATCACAGTGCCA_0.9902_0.884	crRNA0190:190-212_AAAGTGTTTCATCACAGTGCCAG_0.985_0.843	crRNA0250:250-272_CTCAAAAGCTTCAAGAACCCTCC_0.9793_0.82	crRNA0213:213-235_AGATGCACTCAAACGACACGGGA_0.9726_0.79	crRNA0136:136-158_GCCACACGAAAGACGACCCGGGA_0.9669_0.767	crRNA0214:214-236_AAGATGCACTCAAACGACACGGG_0.9638_0.76	crRNA0216:216-238_AGAAGATGCACTCAAACGACACG_0.9633_0.758	crRNA0253:253-275_AATCTCAAAAGCTTCAAGAACCC_0.9612_0.752	crRNA0251:251-273_TCTCAAAAGCTTCAAGAACCCTC_0.9601_0.749	crRNA0169:169-191_AGGCTCATTACAGGAGTGCAAGA_0.9508_0.737	crRNA0523:523-545_ACACTAAAAGTAAGCAGGCAGCA_0.9995_1	crRNA0521:521-543_ACTAAAAGTAAGCAGGCAGCAGT_0.999_1	crRNA0522:522-544_CACTAAAAGTAAGCAGGCAGCAG_0.9984_1	crRNA0525:525-547_CGACACTAAAAGTAAGCAGGCAG_0.9979_1	crRNA0524:524-546_GACACTAAAAGTAAGCAGGCAGC_0.9974_1	crRNA0527:527-549_ATCGACACTAAAAGTAAGCAGGC_0.9969_0.976	crRNA0520:520-542_CTAAAAGTAAGCAGGCAGCAGTC_0.9964_0.966	crRNA0862:862-884_CAACAGCAAGATGAGCTAGGCTT_0.9938_0.912	crRNA0620:620-642_AATCACAAAAGGAAAGCTCTCAG_0.9922_0.894	crRNA0865:865-887_AATCAACAGCAAGATGAGCTAGG_0.9917_0.888	crRNA1003:1003-1025_CACCAACTAATGAAGCAGCAACA_0.9959_0.949	crRNA1004:1004-1026_CCACCAACTAATGAAGCAGCAAC_0.9953_0.948	crRNA1645:1701-1723_GTAATTTTGTATCTTCCACACAG_0.9948_0.944	crRNA1072:1072-1094_CAATTTATAAATGTAAGGTGCCA_0.9943_0.915	crRNA1071:1071-1093_AATTTATAAATGTAAGGTGCCAT_0.9933_0.911	crRNA1006:1006-1028_TCCCACCAACTAATGAAGCAGCA_0.9928_0.896	crRNA1070:1070-1092_ATTTATAAATGTAAGGTGCCATT_0.9907_0.884	crRNA1709:1765-1787_CAATTAAGAAACTTTCCCCAAGG_0.9871_0.862	crRNA1644:1700-1722_TAATTTTGTATCTTCCACACAGT_0.9855_0.85	crRNA0967:967-989_ATTAGTAGATGATACACTGCTGC_0.984_0.838
ENST00000464522.2	ENSG00000110436.7	OTTHUMG00000044391.4	OTTHUMT00000103330.3	SLC1A2-003	SLC1A2	607		1-276	277-607	NA	NA	NA	NA	NA	NA	NA	NA	NA	NA	crRNA090:90-112_TTTCAATATCTTCATGCACTCGA_0.9983_0.931	crRNA013:13-35_GCCCCAAAAGAGTCACCCACAAC_0.9932_0.859	crRNA012:12-34_CCCCAAAAGAGTCACCCACAACA_0.9915_0.858	crRNA092:92-114_CATTTCAATATCTTCATGCACTC_0.9795_0.807	crRNA014:14-36_AGCCCCAAAAGAGTCACCCACAA_0.9761_0.797	crRNA089:89-111_TTCAATATCTTCATGCACTCGAT_0.9709_0.787	crRNA184:184-206_ACTATGACAGAGTTGTGTGCAGC_0.9641_0.771	crRNA182:182-204_TATGACAGAGTTGTGTGCAGCAT_0.9624_0.769	crRNA155:155-177_ACATTGATTAGAGTTGCTTTCCC_0.9607_0.766	crRNA217:217-239_ATTCTCAGCACAAAAGGGCCCTT_0.959_0.749	crRNA436:436-458_CCATGAGAAGAAACAGTGCCCCA_0.9966_0.926	crRNA433:433-455_TGAGAAGAAACAGTGCCCCAGAA_0.9949_0.892	crRNA434:434-456_ATGAGAAGAAACAGTGCCCCAGA_0.9897_0.856	crRNA531:531-553_ACCTCAGAGATGTGCTGGACCAA_0.988_0.854	crRNA307:307-329_TCCAGAGAAACTGAGGACCTGTT_0.9863_0.85	crRNA435:435-457_CATGAGAAGAAACAGTGCCCCAG_0.9846_0.841	crRNA532:532-554_AACCTCAGAGATGTGCTGGACCA_0.9829_0.838	crRNA309:309-331_TCTCCAGAGAAACTGAGGACCTG_0.9812_0.808	crRNA530:530-552_CCTCAGAGATGTGCTGGACCAAC_0.9778_0.806	crRNA438:438-460_TGCCATGAGAAGAAACAGTGCCC_0.9744_0.794
ENST00000464525.1	ENSG00000168255.14	OTTHUMG00000150384.8	OTTHUMT00000351780.2	POLR2J3-002	POLR2J3	2456	1-39	40-426	427-2456	crRNA0001:1-23_CGTCCAGACCCCAAGTGTCCGCC_0.9623_0.701	crRNA0002:2-24_GCGTCCAGACCCCAAGTGTCCGC_0.9474_0.671	crRNA0010:10-32_CCGCCGTTGCGTCCAGACCCCAA_0.9275_0.643	crRNA0009:9-31_CGCCGTTGCGTCCAGACCCCAAG_0.9173_0.629	crRNA0003:3-25_TGCGTCCAGACCCCAAGTGTCCG_0.8855_0.59	crRNA0011:11-33_GCCGCCGTTGCGTCCAGACCCCA_0.8728_0.579	crRNA0017:17-39_GCTCCCGCCGCCGTTGCGTCCAG_0.8529_0.562	crRNA0016:16-38_CTCCCGCCGCCGTTGCGTCCAGA_0.8457_0.56	crRNA0015:15-37_TCCCGCCGCCGTTGCGTCCAGAC_0.8275_0.547	crRNA0004:4-26_TTGCGTCCAGACCCCAAGTGTCC_0.8122_0.536	crRNA0106:106-128_TAGCCAGCAAATAGCACTTGCGG_0.9894_0.807	crRNA0373:373-395_AGTCCCTGTTCTTCCATCACCGC_0.9881_0.803	crRNA0374:374-396_AAGTCCCTGTTCTTCCATCACCG_0.9864_0.792	crRNA0108:108-130_TGTAGCCAGCAAATAGCACTTGC_0.9839_0.777	crRNA0372:372-394_GTCCCTGTTCTTCCATCACCGCC_0.9835_0.777	crRNA0371:371-393_TCCCTGTTCTTCCATCACCGCCG_0.9805_0.752	crRNA0101:101-123_AGCAAATAGCACTTGCGGGTCTT_0.9784_0.737	crRNA0335:335-357_ACCTCCGAAGAAACAGGCCAGGG_0.9737_0.725	crRNA0369:369-391_CCTGTTCTTCCATCACCGCCGCC_0.9724_0.723	crRNA0370:370-392_CCCTGTTCTTCCATCACCGCCGC_0.9691_0.716	crRNA1091:1118-1140_ACGCTTTTAAACAACCAGATCCC_0.9996_0.892	crRNA2208:2283-2305_GATCACAAGGTCAAGAGACGGAG_0.9992_0.892	crRNA1085:1112-1134_TTAAACAACCAGATCCCACAAGC_0.9987_0.88	crRNA2338:2413-2435_TTCTGATAGAGACTGGCACAAGC_0.9983_0.877	crRNA2081:2156-2178_CAGGAAAATCGCTTGAACCCGTG_0.9979_0.857	crRNA2150:2225-2247_CTAAAAATACAAAAATGAGCTGG_0.9975_0.854	crRNA0750:750-772_TTTTAGTAGAAACAGGGCTTCAC_0.997_0.851	crRNA1056:1083-1105_TCAATATCACGAGAACAGCAAGG_0.9966_0.848	crRNA2145:2220-2242_AATACAAAAATGAGCTGGGCATG_0.9962_0.844	crRNA0749:749-771_TTTAGTAGAAACAGGGCTTCACC_0.9958_0.842
ENST00000464544.1	ENSG00000168000.10	OTTHUMG00000150624.5	OTTHUMT00000319188.2	BSCL2-009	BSCL2	794	1-515	516-794		crRNA316:334-356_AAGAATAAAGTCATCCAGAGCCT_0.9986_0.951	crRNA267:267-289_AAGCAATAGATCTAAGATGGCTG_0.9973_0.93	crRNA266:266-288_AGCAATAGATCTAAGATGGCTGC_0.9959_0.916	crRNA313:331-353_AATAAAGTCATCCAGAGCCTCAG_0.9946_0.912	crRNA263:263-285_AATAGATCTAAGATGGCTGCGCC_0.9932_0.909	crRNA321:339-361_ATTTGAAGAATAAAGTCATCCAG_0.9918_0.898	crRNA424:442-464_CTAAAACGTGAAGTGGCGATCCA_0.9905_0.898	crRNA264:264-286_CAATAGATCTAAGATGGCTGCGC_0.9891_0.898	crRNA265:265-287_GCAATAGATCTAAGATGGCTGCG_0.9878_0.894	crRNA314:332-354_GAATAAAGTCATCCAGAGCCTCA_0.9864_0.877	crRNA524:561-583_TTGATCTGGTCTCCGCACACCTC_0.9687_0.766	crRNA527:564-586_CCTTTGATCTGGTCTCCGCACAC_0.966_0.749	crRNA525:562-584_TTTGATCTGGTCTCCGCACACCT_0.9646_0.748	crRNA481:499-521_AGACATCTTCCTGACGAGCCTCT_0.9565_0.718	crRNA482:500-522_TAGACATCTTCCTGACGAGCCTC_0.9442_0.691	crRNA523:560-582_TGATCTGGTCTCCGCACACCTCT_0.9429_0.685	crRNA609:646-668_TGCGTTCCTAGCTGCTCTGCCAC_0.9401_0.683	crRNA608:645-667_GCGTTCCTAGCTGCTCTGCCACC_0.9388_0.681	crRNA483:501-523_GTAGACATCTTCCTGACGAGCCT_0.9347_0.672	crRNA480:498-520_GACATCTTCCTGACGAGCCTCTG_0.9306_0.661	NA	NA	NA	NA	NA	NA	NA	NA	NA	NA
ENST00000464546.1	ENSG00000144857.10	OTTHUMG00000159305.19	OTTHUMT00000354498.2	BOC-008	BOC	582	1-328	329-582		crRNA259:259-281_CACACAAAGAGATACTGCCGTCC_0.9982_0.955	crRNA260:260-282_TCACACAAAGAGATACTGCCGTC_0.9964_0.937	crRNA257:257-279_CACAAAGAGATACTGCCGTCCCT_0.9946_0.904	crRNA258:258-280_ACACAAAGAGATACTGCCGTCCC_0.9929_0.9	crRNA261:261-283_GTCACACAAAGAGATACTGCCGT_0.9911_0.899	crRNA077:77-99_AACTCATCAGAAAATGGGACAGC_0.9893_0.89	crRNA262:262-284_GGTCACACAAAGAGATACTGCCG_0.9875_0.863	crRNA076:76-98_ACTCATCAGAAAATGGGACAGCG_0.9857_0.845	crRNA075:75-97_CTCATCAGAAAATGGGACAGCGG_0.9839_0.834	crRNA299:299-321_CACAAAGGTCTGAAGCCAACGTC_0.9821_0.823	crRNA404:404-426_TTCAAGTCAGCAAAGCAGCCTGC_0.9768_0.814	crRNA555:555-577_ACCCAGAGCATCATCCGAGCCAT_0.9625_0.781	crRNA405:405-427_GTTCAAGTCAGCAAAGCAGCCTG_0.9607_0.777	crRNA554:554-576_CCCAGAGCATCATCCGAGCCATT_0.9589_0.774	crRNA403:403-425_TCAAGTCAGCAAAGCAGCCTGCT_0.9571_0.761	crRNA406:406-428_CGTTCAAGTCAGCAAAGCAGCCT_0.9518_0.754	crRNA363:363-385_AGCCAGTGTGACCTCAGGCCTCA_0.9429_0.738	crRNA407:407-429_TCGTTCAAGTCAGCAAAGCAGCC_0.9393_0.736	crRNA503:503-525_ACATTCATCCTTGGAGGTTCCAC_0.9375_0.735	crRNA402:402-424_CAAGTCAGCAAAGCAGCCTGCTG_0.9339_0.73	NA	NA	NA	NA	NA	NA	NA	NA	NA	NA
ENST00000464547.1	ENSG00000162772.12	OTTHUMG00000036747.6	OTTHUMT00000089298.3	ATF3-003	ATF3	767		1-408	409-767	NA	NA	NA	NA	NA	NA	NA	NA	NA	NA	crRNA365:384-406_ATTTGCATGAGTCAACAGCCCAT_0.9986_0.904	crRNA366:385-407_CATTTGCATGAGTCAACAGCCCA_0.9972_0.86	crRNA364:383-405_TTTGCATGAGTCAACAGCCCATA_0.9959_0.846	crRNA075:75-97_CCTCAAACACCAGTGACCCAGGA_0.9931_0.828	crRNA076:76-98_TCCTCAAACACCAGTGACCCAGG_0.9917_0.799	crRNA178:178-200_ACAGTGACTGATTCCAGCGCAGA_0.989_0.789	crRNA079:79-101_AAATCCTCAAACACCAGTGACCC_0.9876_0.787	crRNA077:77-99_ATCCTCAAACACCAGTGACCCAG_0.9862_0.781	crRNA078:78-100_AATCCTCAAACACCAGTGACCCA_0.9807_0.755	crRNA083:83-105_AGCAAAATCCTCAAACACCAGTG_0.9793_0.744	crRNA464:483-505_TTTAGGAAAATGCAGACCCTCTT_0.9945_0.844	crRNA395:414-436_CTAATACTGAAGCTGCAGTTCAG_0.9904_0.798	crRNA553:572-594_TCACACTTTCCAGCTTCTCCGAC_0.9848_0.771	crRNA439:458-480_TCAGAGAAACCCTGGTGATGCCA_0.9835_0.769	crRNA465:484-506_GTTTAGGAAAATGCAGACCCTCT_0.9821_0.757	crRNA463:482-504_TTAGGAAAATGCAGACCCTCTTC_0.978_0.739	crRNA555:574-596_ATTCACACTTTCCAGCTTCTCCG_0.9766_0.737	crRNA437:456-478_AGAGAAACCCTGGTGATGCCACA_0.9752_0.73	crRNA663:682-704_CCTCCCATTCTGAGCCCGGACAA_0.9697_0.714	crRNA612:631-653_GTATATCAAATGCTGCTTCTCGT_0.9669_0.707
ENST00000464557.1	ENSG00000128604.14	OTTHUMG00000158410.1	OTTHUMT00000350943.1	IRF5-010	IRF5	553	1-235	236-553		crRNA200:201-223_TCCAATGACAGCAGGCACCAAAC_0.9962_0.787	crRNA202:203-225_TCTCCAATGACAGCAGGCACCAA_0.9925_0.775	crRNA203:204-226_GTCTCCAATGACAGCAGGCACCA_0.9906_0.77	crRNA131:132-154_CCTTCTCCTCCCACTGGACACGC_0.9868_0.758	crRNA187:188-210_GGCACCAAACAGATGTTACCTCT_0.9849_0.748	crRNA201:202-224_CTCCAATGACAGCAGGCACCAAA_0.983_0.742	crRNA185:186-208_CACCAAACAGATGTTACCTCTCT_0.9792_0.721	crRNA186:187-209_GCACCAAACAGATGTTACCTCTC_0.9774_0.713	crRNA129:130-152_TTCTCCTCCCACTGGACACGCAT_0.9736_0.707	crRNA183:184-206_CCAAACAGATGTTACCTCTCTAG_0.9717_0.696	crRNA344:345-367_GCAGAATAATTTCTTTTCCCCGT_0.9981_0.791	crRNA343:344-366_CAGAATAATTTCTTTTCCCCGTT_0.9943_0.776	crRNA342:343-365_AGAATAATTTCTTTTCCCCGTTG_0.9887_0.768	crRNA345:346-368_TGCAGAATAATTTCTTTTCCCCG_0.9811_0.74	crRNA346:347-369_ATGCAGAATAATTTCTTTTCCCC_0.9755_0.71	crRNA502:503-525_CTCTTGTTAAGGGCACAGCGCAG_0.966_0.679	crRNA337:338-360_AATTTCTTTTCCCCGTTGACCCA_0.9585_0.659	crRNA326:327-349_CCCGTTGACCCATTGAAGCCCTG_0.9528_0.633	crRNA325:326-348_CCGTTGACCCATTGAAGCCCTGG_0.9509_0.62	crRNA501:502-524_TCTTGTTAAGGGCACAGCGCAGG_0.9472_0.613	NA	NA	NA	NA	NA	NA	NA	NA	NA	NA
ENST00000464560.1	ENSG00000181722.11	OTTHUMG00000159366.1	OTTHUMT00000354950.1	ZBTB20-002	ZBTB20	2816	1-488	489-2495	2496-2816	crRNA0359:370-392_AACAGCTTCAAAGTTCAGGCAGG_0.9977_0.861	crRNA0442:453-475_ATGTCACAATCAGATGACCCGGT_0.9974_0.855	crRNA0362:373-395_CAAAACAGCTTCAAAGTTCAGGC_0.997_0.853	crRNA0444:455-477_TGATGTCACAATCAGATGACCCG_0.9966_0.849	crRNA0443:454-476_GATGTCACAATCAGATGACCCGG_0.9962_0.843	crRNA0360:371-393_AAACAGCTTCAAAGTTCAGGCAG_0.9958_0.842	crRNA0244:255-277_AGTTTCAAAATCAATGGTGTCAC_0.9947_0.835	crRNA0152:163-185_CTGCATGTAAAGAGAAGGGGCAG_0.994_0.821	crRNA0243:254-276_GTTTCAAAATCAATGGTGTCACT_0.9909_0.795	crRNA0358:369-391_ACAGCTTCAAAGTTCAGGCAGGG_0.9883_0.78	crRNA1579:1590-1612_ACAGTGATAACAGTGCTGTCCAT_0.9992_0.928	crRNA1025:1036-1058_GCTGTAAAAAGAGCGCTCGCCGC_0.9932_0.811	crRNA1578:1589-1611_CAGTGATAACAGTGCTGTCCATC_0.9921_0.797	crRNA2069:2101-2123_CTTTAAGGAGAAGGAGCGCCAAC_0.9913_0.796	crRNA2070:2102-2124_CCTTTAAGGAGAAGGAGCGCCAA_0.9902_0.79	crRNA2397:2485-2507_GAAAGATACTACTTATCCGTCAG_0.9898_0.789	crRNA2073:2105-2127_AATCCTTTAAGGAGAAGGAGCGC_0.9891_0.784	crRNA2396:2484-2506_AAAGATACTACTTATCCGTCAGA_0.9887_0.781	crRNA1574:1585-1607_GATAACAGTGCTGTCCATCTCCA_0.9879_0.778	crRNA1974:2006-2028_AAGTCTTGTTGCAGAGAGTGCAC_0.9875_0.778	crRNA2518:2659-2681_AAATGTAATGTACCAGCAGGCAA_0.9996_0.963	crRNA2517:2658-2680_AATGTAATGTACCAGCAGGCAAA_0.9989_0.922	crRNA2545:2686-2708_AAAACTATTATTCACCCAAGCCT_0.9985_0.908	crRNA2547:2688-2710_GGAAAACTATTATTCACCCAAGC_0.9981_0.875	crRNA2523:2664-2686_TCCGGAAATGTAATGTACCAGCA_0.9955_0.84	crRNA2621:2762-2784_CAGTAGCTAGAGATCCAACCAGT_0.9951_0.839	crRNA2522:2663-2685_CCGGAAATGTAATGTACCAGCAG_0.9943_0.823	crRNA2542:2683-2705_ACTATTATTCACCCAAGCCTCCG_0.9936_0.821	crRNA2521:2662-2684_CGGAAATGTAATGTACCAGCAGG_0.9928_0.809	crRNA2548:2689-2711_GGGAAAACTATTATTCACCCAAG_0.9925_0.801
ENST00000464566.1	ENSG00000090266.8	OTTHUMG00000157424.2	OTTHUMT00000348788.1	NDUFB2-007	NDUFB2	726		1-315	316-726	NA	NA	NA	NA	NA	NA	NA	NA	NA	NA	crRNA233:233-255_ATACGGAAAGTGACCCAGCACCT_0.9844_0.875	crRNA179:179-201_CCAGAACCACATGAGTCCGCTGA_0.9815_0.866	crRNA178:178-200_CAGAACCACATGAGTCCGCTGAA_0.9801_0.862	crRNA205:205-227_GAGTCATGCCAAAAGCGCCAGAG_0.9716_0.843	crRNA188:188-210_CCAGAGAATCCAGAACCACATGA_0.9702_0.84	crRNA238:238-260_TCAGGATACGGAAAGTGACCCAG_0.9688_0.828	crRNA180:180-202_TCCAGAACCACATGAGTCCGCTG_0.9673_0.827	crRNA181:181-203_ATCCAGAACCACATGAGTCCGCT_0.9602_0.814	crRNA206:206-228_TGAGTCATGCCAAAAGCGCCAGA_0.9588_0.803	crRNA193:193-215_AAGCGCCAGAGAATCCAGAACCA_0.956_0.79	crRNA449:449-471_ATTAGCCAAGAGTAGTAGTCCCA_0.9986_0.962	crRNA514:514-536_AGTCCAAGAATTTGAGATCAGCC_0.9972_0.934	crRNA444:444-466_CCAAGAGTAGTAGTCCCAGCTAC_0.9957_0.918	crRNA594:594-616_TAAAACAAATTTGTTGGCCAGGT_0.9943_0.911	crRNA688:688-710_TTCAAGTATTTATTGAGCACTGA_0.9929_0.909	crRNA596:596-618_ATTAAAACAAATTTGTTGGCCAG_0.9915_0.899	crRNA513:513-535_GTCCAAGAATTTGAGATCAGCCT_0.9901_0.894	crRNA689:689-711_ATTCAAGTATTTATTGAGCACTG_0.9886_0.892	crRNA511:511-533_CCAAGAATTTGAGATCAGCCTGG_0.9872_0.888	crRNA446:446-468_AGCCAAGAGTAGTAGTCCCAGCT_0.9858_0.878
ENST00000464571.1	ENSG00000172969.3	OTTHUMG00000158963.1	OTTHUMT00000352695.1	FRG2C-002	FRG2C	2075	1-50	51-896	897-2075	crRNA0024:24-46_AAGCTCAAGTGAAAGGTGCGCTC_0.9921_0.844	crRNA0026:26-48_TGAAGCTCAAGTGAAAGGTGCGC_0.9869_0.808	crRNA0025:25-47_GAAGCTCAAGTGAAAGGTGCGCT_0.9832_0.798	crRNA0023:23-45_AGCTCAAGTGAAAGGTGCGCTCT_0.9791_0.777	crRNA0021:21-43_CTCAAGTGAAAGGTGCGCTCTCT_0.9785_0.774	crRNA0019:19-41_CAAGTGAAAGGTGCGCTCTCTCA_0.9675_0.731	crRNA0020:20-42_TCAAGTGAAAGGTGCGCTCTCTC_0.9623_0.716	crRNA0022:22-44_GCTCAAGTGAAAGGTGCGCTCTC_0.9513_0.688	crRNA0002:2-24_CTCTCACATGTCCAAAGGCAGAG_0.9052_0.603	crRNA0003:3-25_TCTCTCACATGTCCAAAGGCAGA_0.8455_0.544	crRNA0537:595-617_GTCTTGATAAACAGCCTCCGACA_0.9927_0.848	crRNA0652:710-732_CCATGGAATACAAGGTCTGCACC_0.9906_0.835	crRNA0400:439-461_GATTTCACTGTTGTGCACAGCAG_0.988_0.818	crRNA0651:709-731_CATGGAATACAAGGTCTGCACCT_0.9864_0.808	crRNA0377:396-418_TTCAACGTCAAGTTGCACTCCTC_0.9848_0.803	crRNA0650:708-730_ATGGAATACAAGGTCTGCACCTG_0.9843_0.802	crRNA0539:597-619_AGGTCTTGATAAACAGCCTCCGA_0.978_0.769	crRNA0401:440-462_GGATTTCACTGTTGTGCACAGCA_0.9775_0.768	crRNA0378:397-419_ATTCAACGTCAAGTTGCACTCCT_0.9764_0.766	crRNA0570:628-650_AGAATGGATCTGCTGTGCCCACA_0.9759_0.76	crRNA1494:1617-1639_ATGTATAAACATTTTCCCACAGG_0.9995_0.95	crRNA1090:1148-1170_TGATTATATAGAAATGCACGACT_0.999_0.944	crRNA1623:1750-1772_ATGAAATAAAACATGAGGCAGAT_0.9984_0.935	crRNA1221:1325-1347_CATGAGAATTGTTTGAACCCAGG_0.9979_0.921	crRNA0880:938-960_GAAGAATCTGAGAAGAAGCAGGT_0.9974_0.912	crRNA1222:1326-1348_GCATGAGAATTGTTTGAACCCAG_0.9969_0.896	crRNA1088:1146-1168_ATTATATAGAAATGCACGACTGT_0.9963_0.884	crRNA0980:1038-1060_ACCATTCTGAGTATACCGCTCAA_0.9958_0.88	crRNA1624:1751-1773_AATGAAATAAAACATGAGGCAGA_0.9953_0.876	crRNA1089:1147-1169_GATTATATAGAAATGCACGACTG_0.9948_0.871
ENST00000464596.1	ENSG00000152601.13	OTTHUMG00000159163.3	OTTHUMT00000353611.1	MBNL1-013	MBNL1	989		1-989		NA	NA	NA	NA	NA	NA	NA	NA	NA	NA	crRNA147:147-169_TTCAATGAATCAAAGCAGGCGAT_0.9989_0.976	crRNA146:146-168_TCAATGAATCAAAGCAGGCGATT_0.9978_0.887	crRNA221:240-262_TGAATCAAGTTATTGCGTCCATT_0.9968_0.88	crRNA148:148-170_TTTCAATGAATCAAAGCAGGCGA_0.9957_0.877	crRNA222:241-263_CTGAATCAAGTTATTGCGTCCAT_0.9946_0.875	crRNA318:337-359_TGCAACTGAAAACATTGGCACGG_0.9935_0.871	crRNA316:335-357_CAACTGAAAACATTGGCACGGGT_0.9925_0.868	crRNA150:150-172_CCTTTCAATGAATCAAAGCAGGC_0.9914_0.866	crRNA223:242-264_GCTGAATCAAGTTATTGCGTCCA_0.9903_0.853	crRNA317:336-358_GCAACTGAAAACATTGGCACGGG_0.9892_0.851	NA	NA	NA	NA	NA	NA	NA	NA	NA	NA
ENST00000464606.1	ENSG00000105939.8	OTTHUMG00000157471.1	OTTHUMT00000348916.1	ZC3HAV1-002	ZC3HAV1	4776	1-23	24-3098	3099-4776	crRNA0001:1-23_GGCGCGCTGGCTGTGCTGGCTCT_0.1578_0.193	NA	NA	NA	NA	NA	NA	NA	NA	NA	crRNA1755:1850-1872_CAGATAAAGAATACTGAGCAGAG_0.9993_1	crRNA1752:1847-1869_ATAAAGAATACTGAGCAGAGCCT_0.9991_1	crRNA1851:1946-1968_AGCTACCATTAAGCGGACAACCC_0.9984_0.998	crRNA1477:1515-1537_TGAACAAATGTACTAGCCCAAAG_0.9982_0.973	crRNA1256:1294-1316_ATTATTATTAAAAAGAGGGCCAG_0.9978_0.958	crRNA1757:1852-1874_ATCAGATAAAGAATACTGAGCAG_0.9973_0.955	crRNA1904:1999-2021_TTTACCAATAAGCATCTGCCACC_0.996_0.925	crRNA1902:1997-2019_TACCAATAAGCATCTGCCACCGG_0.9955_0.92	crRNA1257:1295-1317_CATTATTATTAAAAAGAGGGCCA_0.9953_0.915	crRNA2754:2925-2947_CCTTCAGTAAACTTTCCAACCAG_0.9951_0.913	crRNA3884:4157-4179_CCATAATTATACAAAGAGCCCAA_0.9998_1	crRNA3883:4156-4178_CATAATTATACAAAGAGCCCAAA_0.9996_1	crRNA3885:4158-4180_GCCATAATTATACAAAGAGCCCA_0.9989_1	crRNA3020:3191-3213_AGACATTAGATAACTGAGCAGGA_0.9987_1	crRNA4037:4310-4332_GCCAAGACTACAATAGCACTCGC_0.998_0.969	crRNA4036:4309-4331_CCAAGACTACAATAGCACTCGCG_0.9975_0.956	crRNA4035:4308-4330_CAAGACTACAATAGCACTCGCGT_0.9971_0.945	crRNA3021:3192-3214_AAGACATTAGATAACTGAGCAGG_0.9969_0.943	crRNA3886:4159-4181_TGCCATAATTATACAAAGAGCCC_0.9966_0.937	crRNA3707:3980-4002_ATAAGGTACAGTACTGCAGCCAT_0.9964_0.932
ENST00000464607.1	ENSG00000224940.4	OTTHUMG00000157714.2	OTTHUMT00000349474.1	PRRT4-005	PRRT4	883	1-258	259-883		crRNA016:16-38_TCCGCACTCCGCGCTCCCTCCCA_0.952_0.7	crRNA030:30-52_CCCGCGCTCCGCACTCCGCACTC_0.9473_0.686	crRNA070:77-99_CAACGCTTCGTGGTATCTCACCG_0.9438_0.672	crRNA069:76-98_AACGCTTCGTGGTATCTCACCGC_0.9426_0.67	crRNA014:14-36_CGCACTCCGCGCTCCCTCCCAGC_0.9415_0.665	crRNA015:15-37_CCGCACTCCGCGCTCCCTCCCAG_0.9391_0.661	crRNA181:188-210_CAGCAGCTTTTGAGGAGGAAGGT_0.9356_0.656	crRNA031:31-53_CCCCGCGCTCCGCACTCCGCACT_0.9344_0.653	crRNA058:65-87_GTATCTCACCGCTTCTCTCAGGC_0.9309_0.645	crRNA032:32-54_GCCCCGCGCTCCGCACTCCGCAC_0.9297_0.645	crRNA405:412-434_TGGAATTTGAAGTTAAGTCCCAG_0.9988_0.848	crRNA403:410-432_GAATTTGAAGTTAAGTCCCAGGT_0.9977_0.837	crRNA291:298-320_ACAGTAGCAGCAAACAGGACGCA_0.9965_0.83	crRNA378:385-407_AGAGACAGCATAGAGGCCTCACT_0.9953_0.825	crRNA289:296-318_AGTAGCAGCAAACAGGACGCAGC_0.9941_0.814	crRNA776:783-805_CCATGTCAAACTTCAGCTCCAGC_0.993_0.813	crRNA777:784-806_GCCATGTCAAACTTCAGCTCCAG_0.9918_0.794	crRNA778:785-807_TGCCATGTCAAACTTCAGCTCCA_0.9906_0.792	crRNA290:297-319_CAGTAGCAGCAAACAGGACGCAG_0.9895_0.792	crRNA404:411-433_GGAATTTGAAGTTAAGTCCCAGG_0.9883_0.789	NA	NA	NA	NA	NA	NA	NA	NA	NA	NA
ENST00000464614.1	ENSG00000114757.14	OTTHUMG00000157363.5	OTTHUMT00000348584.1	PEX5L-008	PEX5L	1817	1-171	172-1728	1729-1817	crRNA0041:41-63_TGCTTATTTCTAGTGCGAGCATA_0.9793_0.774	crRNA0085:104-126_ATCAACAATTATTTCGAGGTCTT_0.9734_0.767	crRNA0084:103-125_TCAACAATTATTTCGAGGTCTTC_0.964_0.742	crRNA0042:42-64_TTGCTTATTTCTAGTGCGAGCAT_0.9504_0.711	crRNA0083:102-124_CAACAATTATTTCGAGGTCTTCA_0.9498_0.709	crRNA0020:20-42_TAATCCTCTTTCAAGCACTCAGC_0.9462_0.701	crRNA0021:21-43_ATAATCCTCTTTCAAGCACTCAG_0.9338_0.685	crRNA0044:44-66_TTTTGCTTATTTCTAGTGCGAGC_0.9279_0.677	crRNA0128:147-169_CAACAGCCTTATCTGCCGCCCTA_0.8972_0.642	crRNA0023:23-45_GCATAATCCTCTTTCAAGCACTC_0.8878_0.631	crRNA0541:598-620_CTAGAAAGTAATGCGCTTCCCCA_0.9994_0.921	crRNA0970:1046-1068_AGTGTTAGTATAACTCACAGCCA_0.9988_0.92	crRNA0972:1048-1070_CCAGTGTTAGTATAACTCACAGC_0.9982_0.92	crRNA1010:1086-1108_TCCAATTCTTCAGAGCGTCACAG_0.9976_0.918	crRNA0540:597-619_TAGAAAGTAATGCGCTTCCCCAG_0.997_0.912	crRNA0539:596-618_AGAAAGTAATGCGCTTCCCCAGC_0.9965_0.892	crRNA1012:1088-1110_AATCCAATTCTTCAGAGCGTCAC_0.9959_0.889	crRNA0477:534-556_ATTCCAATTCTGAAGCCGACTCA_0.9953_0.879	crRNA0968:1044-1066_TGTTAGTATAACTCACAGCCAAG_0.9947_0.879	crRNA0969:1045-1067_GTGTTAGTATAACTCACAGCCAA_0.9941_0.873	crRNA1681:1757-1779_TCAGTACAATCACACAGATCAGG_0.9722_0.763	crRNA1680:1756-1778_CAGTACAATCACACAGATCAGGG_0.9693_0.754	crRNA1676:1752-1774_ACAATCACACAGATCAGGGATTA_0.9415_0.697	crRNA1682:1758-1780_TTCAGTACAATCACACAGATCAG_0.9232_0.671	crRNA1679:1755-1777_AGTACAATCACACAGATCAGGGA_0.8866_0.629	crRNA1677:1753-1775_TACAATCACACAGATCAGGGATT_0.8618_0.609	crRNA1665:1741-1763_GATCAGGGATTATTAGTACTGGT_0.8506_0.597	crRNA1678:1754-1776_GTACAATCACACAGATCAGGGAT_0.7927_0.553	crRNA1683:1759-1781_TTTCAGTACAATCACACAGATCA_0.7655_0.537	crRNA1666:1742-1764_AGATCAGGGATTATTAGTACTGG_0.7649_0.537
ENST00000464622.1	ENSG00000146350.9	OTTHUMG00000015474.4	OTTHUMT00000277110.2	TBC1D32-002	TBC1D32	5323	1-48	49-375	376-5323	crRNA0006:6-28_ACTCTCATTACTCCAGGTCCGAG_0.9436_0.747	crRNA0007:7-29_CACTCTCATTACTCCAGGTCCGA_0.9387_0.737	crRNA0012:12-34_ACGTCCACTCTCATTACTCCAGG_0.9383_0.737	crRNA0026:26-48_CCTGTTGGAATCAAACGTCCACT_0.9355_0.732	crRNA0022:22-44_TTGGAATCAAACGTCCACTCTCA_0.9312_0.721	crRNA0025:25-47_CTGTTGGAATCAAACGTCCACTC_0.9285_0.715	crRNA0023:23-45_GTTGGAATCAAACGTCCACTCTC_0.922_0.705	crRNA0005:5-27_CTCTCATTACTCCAGGTCCGAGC_0.9145_0.69	crRNA0024:24-46_TGTTGGAATCAAACGTCCACTCT_0.908_0.68	crRNA0002:2-24_TCATTACTCCAGGTCCGAGCAAA_0.8807_0.644	crRNA0290:309-331_GTACAACTGTATCATAGCCGCAT_0.9994_1	crRNA0289:308-330_TACAACTGTATCATAGCCGCATT_0.9961_0.924	crRNA0291:310-332_TGTACAACTGTATCATAGCCGCA_0.9951_0.918	crRNA0288:307-329_ACAACTGTATCATAGCCGCATTC_0.9945_0.916	crRNA0150:150-172_GTAAAAGAATCTCTTCGGCACAC_0.9841_0.859	crRNA0292:311-333_CTGTACAACTGTATCATAGCCGC_0.9829_0.853	crRNA0174:174-196_AATTTTCATCAGTTTCCTCCAGA_0.9746_0.823	crRNA0153:153-175_GATGTAAAAGAATCTCTTCGGCA_0.9713_0.808	crRNA0248:248-270_TTCTTCTTCAATCATAGAACCCA_0.9705_0.805	crRNA0247:247-269_TCTTCTTCAATCATAGAACCCAA_0.9638_0.787	crRNA0714:773-795_AAGCAAAAATGTCTGTGCACAGA_0.9998_1	crRNA4455:4844-4866_GACACAGAAAAACATCAAGCCCC_0.9996_1	crRNA4201:4565-4587_TACACTTGATAATCAGGACCAAG_0.9992_0.998	crRNA0715:774-796_AAAGCAAAAATGTCTGTGCACAG_0.999_0.989	crRNA0405:424-446_TTAATCATAGACTCGACCACAGC_0.9988_0.964	crRNA4454:4843-4865_ACACAGAAAAACATCAAGCCCCC_0.9986_0.961	crRNA0716:775-797_GAAAGCAAAAATGTCTGTGCACA_0.9984_0.959	crRNA0717:776-798_AGAAAGCAAAAATGTCTGTGCAC_0.9982_0.953	crRNA4471:4860-4882_AGTAAATGTTGTTACAGACACAG_0.998_0.952	crRNA3952:4316-4338_GAAATATGTAGCCTTGGCAACCA_0.9978_0.952
ENST00000464631.2	ENSG00000120341.14	OTTHUMG00000167206.14	OTTHUMT00000084772.3	SEC16B-003	SEC16B	2948	1-82	83-1960	1961-2948	crRNA0057:57-79_TGACTCTCTGAATTTGTCCTGGG_0.8734_0.603	crRNA0036:36-58_GGTTTTGAGTAAGTTGTGCAGTT_0.8619_0.593	crRNA0038:38-60_TGGGTTTTGAGTAAGTTGTGCAG_0.8368_0.574	crRNA0037:37-59_GGGTTTTGAGTAAGTTGTGCAGT_0.834_0.572	crRNA0001:1-23_TGAGAAATCATCCAAATTCCCAC_0.8235_0.564	crRNA0058:58-80_TTGACTCTCTGAATTTGTCCTGG_0.8082_0.556	crRNA0035:35-57_GTTTTGAGTAAGTTGTGCAGTTA_0.797_0.548	crRNA0004:4-26_TCATGAGAAATCATCCAAATTCC_0.7175_0.494	crRNA0003:3-25_CATGAGAAATCATCCAAATTCCC_0.684_0.476	crRNA0052:52-74_CTCTGAATTTGTCCTGGGTTTTG_0.6533_0.461	crRNA1443:1481-1503_AGGAACAAAGCATGGCCCCACAA_0.999_0.962	crRNA1165:1184-1206_CAAAGGAGAACCAAGAGCTGCCA_0.9969_0.907	crRNA1166:1185-1207_ACAAAGGAGAACCAAGAGCTGCC_0.9955_0.886	crRNA0329:329-351_TCGTAATAGTCAACTCCAGACAC_0.9937_0.861	crRNA1384:1422-1444_CCTTCCATAGTAGAGCAGCCTAG_0.992_0.855	crRNA1678:1716-1738_CCCAATGGCAACAATCGCACGCT_0.9916_0.851	crRNA0426:426-448_TCCATAAGCATATTCCTCCCTCA_0.9913_0.85	crRNA1163:1182-1204_AAGGAGAACCAAGAGCTGCCACA_0.9909_0.849	crRNA1444:1482-1504_CAGGAACAAAGCATGGCCCCACA_0.9885_0.827	crRNA1164:1183-1205_AAAGGAGAACCAAGAGCTGCCAC_0.9878_0.827	crRNA2104:2142-2164_ACAAAGTTAGCTTGTGGAGCCAG_0.9997_0.986	crRNA2454:2513-2535_CAAAGAAAATGCCTGGCACAACG_0.9993_0.967	crRNA2455:2514-2536_GCAAAGAAAATGCCTGGCACAAC_0.9986_0.944	crRNA2105:2143-2165_AACAAAGTTAGCTTGTGGAGCCA_0.9983_0.936	crRNA2283:2342-2364_GCCAACAGAGAATGTCACCAGTG_0.9979_0.935	crRNA2460:2519-2541_ATAGTGCAAAGAAAATGCCTGGC_0.9976_0.913	crRNA2456:2515-2537_TGCAAAGAAAATGCCTGGCACAA_0.9972_0.913	crRNA2774:2833-2855_ACTTATTGTACATTTGGCACAGA_0.9965_0.902	crRNA2461:2520-2542_AATAGTGCAAAGAAAATGCCTGG_0.9962_0.893	crRNA2614:2673-2695_GATTCCGAATCCAACTCACCCAC_0.9958_0.889
ENST00000464632.1	ENSG00000137074.14	OTTHUMG00000019759.4	OTTHUMT00000355324.1	APTX-018	APTX	679	1-15	16-207	208-679	NA	NA	NA	NA	NA	NA	NA	NA	NA	NA	crRNA067:67-89_TCCTGTCTCACCAACCAGCACAC_0.9843_0.802	crRNA065:65-87_CTGTCTCACCAACCAGCACACCC_0.9828_0.796	crRNA048:48-70_ACACCCGCATCATCACTCTCCAG_0.9781_0.767	crRNA047:47-69_CACCCGCATCATCACTCTCCAGA_0.9765_0.766	crRNA064:64-86_TGTCTCACCAACCAGCACACCCG_0.9734_0.747	crRNA001:1-23_TTACTCATCTGTGCCTCACCGCT_0.9718_0.743	crRNA049:49-71_CACACCCGCATCATCACTCTCCA_0.9702_0.74	crRNA062:62-84_TCTCACCAACCAGCACACCCGCA_0.9687_0.736	crRNA003:3-25_CGTTACTCATCTGTGCCTCACCG_0.9655_0.73	crRNA066:66-88_CCTGTCTCACCAACCAGCACACC_0.9608_0.723	crRNA478:497-519_TTTATCCTTTATCACCACCACCT_0.9984_0.937	crRNA479:498-520_ATTTATCCTTTATCACCACCACC_0.9969_0.929	crRNA481:500-522_GTATTTATCCTTTATCACCACCA_0.9953_0.921	crRNA477:496-518_TTATCCTTTATCACCACCACCTG_0.9937_0.913	crRNA480:499-521_TATTTATCCTTTATCACCACCAC_0.9922_0.904	crRNA482:501-523_GGTATTTATCCTTTATCACCACC_0.9906_0.863	crRNA604:623-645_TACAATCACCTTTTCCCCCACAG_0.989_0.837	crRNA476:495-517_TATCCTTTATCACCACCACCTGC_0.9875_0.835	crRNA605:624-646_CTACAATCACCTTTTCCCCCACA_0.9859_0.834	crRNA606:625-647_TCTACAATCACCTTTTCCCCCAC_0.9812_0.796
ENST00000464633.1	ENSG00000124596.12	OTTHUMG00000014667.3	OTTHUMT00000357773.1	OARD1-013	OARD1	717	1-241	242-475	476-717	crRNA063:68-90_CAAAGCCCTTAATTGCACGCATC_0.9957_0.891	crRNA064:69-91_CCAAAGCCCTTAATTGCACGCAT_0.9913_0.847	crRNA062:67-89_AAAGCCCTTAATTGCACGCATCT_0.9768_0.795	crRNA065:70-92_GCCAAAGCCCTTAATTGCACGCA_0.9754_0.792	crRNA048:53-75_CACGCATCTAAGATGGCCGCCCC_0.9623_0.778	crRNA047:52-74_ACGCATCTAAGATGGCCGCCCCC_0.958_0.769	crRNA051:56-78_TTGCACGCATCTAAGATGGCCGC_0.9478_0.733	crRNA191:196-218_ATTTAAGTGTTTCTTCAGCTGGA_0.9449_0.727	crRNA066:71-93_CGCCAAAGCCCTTAATTGCACGC_0.9377_0.714	crRNA050:55-77_TGCACGCATCTAAGATGGCCGCC_0.9333_0.71	crRNA362:367-389_TCTTAAAGAGGACAGCTATCCCA_0.9942_0.881	crRNA361:366-388_CTTAAAGAGGACAGCTATCCCAG_0.9928_0.852	crRNA439:444-466_ATACATTTTCCCATTGCAGACGA_0.9884_0.834	crRNA424:429-451_GCAGACGATCAAGACCACATCCA_0.987_0.831	crRNA425:430-452_TGCAGACGATCAAGACCACATCC_0.9855_0.823	crRNA304:309-331_TAAAGAGTCTGTTTTCGGGCATG_0.9841_0.813	crRNA429:434-456_CCATTGCAGACGATCAAGACCAC_0.9826_0.811	crRNA360:365-387_TTAAAGAGGACAGCTATCCCAGC_0.9812_0.805	crRNA397:402-424_TTGATTTAAAAGTTCTTGCACCC_0.9783_0.798	crRNA369:374-396_AATTTCTTCTTAAAGAGGACAGC_0.971_0.786	crRNA656:661-683_CCAAATACTTGAATACAGCAACC_0.9986_0.951	crRNA655:660-682_CAAATACTTGAATACAGCAACCA_0.9971_0.901	crRNA654:659-681_AAATACTTGAATACAGCAACCAA_0.9899_0.837	crRNA518:523-545_CCAAAATGTTCACTGGTTCAGAG_0.9797_0.803	crRNA525:530-552_GAAACATCCAAAATGTTCACTGG_0.9739_0.789	crRNA520:525-547_ATCCAAAATGTTCACTGGTTCAG_0.9725_0.787	crRNA548:553-575_TAGAGATGACACAGGAGAACACG_0.9565_0.764	crRNA686:691-713_CTTAAGCAAGCCCTCCTCCACAG_0.9507_0.75	crRNA653:658-680_AATACTTGAATACAGCAACCAAA_0.942_0.723	crRNA657:662-684_TCCAAATACTTGAATACAGCAAC_0.9304_0.708
ENST00000464634.2	ENSG00000171401.10	OTTHUMG00000133434.3	OTTHUMT00000448592.1	KRT13-006	KRT13	1219	1-62	63-254	255-1219	crRNA0032:32-54_CAGGATTGAGAGCAGGTGCAGAT_0.9574_0.673	crRNA0015:15-37_GCAGATAGAAGCTTGCTTGGCCT_0.9482_0.659	crRNA0014:14-36_CAGATAGAAGCTTGCTTGGCCTG_0.944_0.655	crRNA0034:34-56_AGCAGGATTGAGAGCAGGTGCAG_0.9248_0.63	crRNA0013:13-35_AGATAGAAGCTTGCTTGGCCTGG_0.8571_0.578	crRNA0038:38-60_TGAGAGCAGGATTGAGAGCAGGT_0.8271_0.56	crRNA0039:39-61_GTGAGAGCAGGATTGAGAGCAGG_0.8229_0.556	crRNA0033:33-55_GCAGGATTGAGAGCAGGTGCAGA_0.8221_0.555	crRNA0031:31-53_AGGATTGAGAGCAGGTGCAGATA_0.7569_0.526	crRNA0040:40-62_GGTGAGAGCAGGATTGAGAGCAG_0.7477_0.522	crRNA0142:142-164_AGTTGAACAGGTAGAGACACCAC_0.9975_0.846	crRNA0143:143-165_GAGTTGAACAGGTAGAGACACCA_0.9908_0.747	crRNA0245:245-267_CAGTCACGGATCTTCACCTCCAG_0.99_0.744	crRNA0144:144-166_CGAGTTGAACAGGTAGAGACACC_0.9866_0.73	crRNA0141:141-163_GTTGAACAGGTAGAGACACCACG_0.9774_0.707	crRNA0244:244-266_AGTCACGGATCTTCACCTCCAGG_0.9649_0.688	crRNA0237:237-259_GATCTTCACCTCCAGGTCAGCGT_0.9566_0.67	crRNA0140:140-162_TTGAACAGGTAGAGACACCACGG_0.9532_0.663	crRNA0246:246-268_CCAGTCACGGATCTTCACCTCCA_0.9515_0.66	crRNA0139:139-161_TGAACAGGTAGAGACACCACGGC_0.9507_0.66	crRNA1020:1020-1042_ACGTGTCTTGATGTCCAGCAGCA_0.9992_0.871	crRNA0495:495-517_CTTAGACAGAGTGAGCTCATCCA_0.9983_0.851	crRNA0499:499-521_CAGTCTTAGACAGAGTGAGCTCA_0.9967_0.817	crRNA1019:1019-1041_CGTGTCTTGATGTCCAGCAGCAT_0.9958_0.79	crRNA0753:753-775_AGACACCTCCTTGTTCAGCTCTG_0.995_0.78	crRNA1106:1106-1128_ACTATCCTAAGAAAGAGGCTGGA_0.9942_0.775	crRNA0719:719-741_TGGAACCATTCCTCAGCATCCCG_0.9933_0.762	crRNA0611:611-633_TCCACGTTGACCTGGCCGACCAC_0.9925_0.759	crRNA0497:497-519_GTCTTAGACAGAGTGAGCTCATC_0.9916_0.754	crRNA0494:494-516_TTAGACAGAGTGAGCTCATCCAG_0.9891_0.742
ENST00000464640.1	ENSG00000124222.17	OTTHUMG00000033084.7	OTTHUMT00000080520.3	STX16-005	STX16	812		1-609	610-812	NA	NA	NA	NA	NA	NA	NA	NA	NA	NA	crRNA018:18-40_GCAACAACAAGAAAGCGTCGGTT_0.9987_0.967	crRNA019:19-41_CGCAACAACAAGAAAGCGTCGGT_0.9974_0.949	crRNA020:20-42_CCGCAACAACAAGAAAGCGTCGG_0.9961_0.927	crRNA189:189-211_CATACTGAATTTCATCCACTCCA_0.9948_0.918	crRNA188:188-210_ATACTGAATTTCATCCACTCCAT_0.9935_0.901	crRNA184:184-206_TGAATTTCATCCACTCCATCCAC_0.9922_0.876	crRNA183:183-205_GAATTTCATCCACTCCATCCACC_0.9896_0.828	crRNA191:191-213_ATCATACTGAATTTCATCCACTC_0.987_0.814	crRNA180:180-202_TTTCATCCACTCCATCCACCCAC_0.9857_0.813	crRNA179:179-201_TTCATCCACTCCATCCACCCACT_0.9844_0.81	crRNA691:712-734_ACCCTGTTCTACAATCATCGCCC_0.9909_0.875	crRNA688:709-731_CTGTTCTACAATCATCGCCCCTA_0.9883_0.818	crRNA690:711-733_CCCTGTTCTACAATCATCGCCCC_0.9831_0.808	crRNA687:708-730_TGTTCTACAATCATCGCCCCTAA_0.9779_0.794	crRNA689:710-732_CCTGTTCTACAATCATCGCCCCT_0.9662_0.751	crRNA719:740-762_CGTTATAGTCAATTCTGTCAAGG_0.9636_0.737	crRNA591:612-634_ATCAGTGTGTTCTGCTCCACCAG_0.961_0.736	crRNA611:632-654_CTCGTTCCCGCTCTTCCACCATC_0.9597_0.733	crRNA590:611-633_TCAGTGTGTTCTGCTCCACCAGA_0.9584_0.732	crRNA592:613-635_CATCAGTGTGTTCTGCTCCACCA_0.9519_0.718
ENST00000464642.1	ENSG00000147168.8	OTTHUMG00000021787.2	OTTHUMT00000057103.2	IL2RG-005	IL2RG	783	1-124	125-783		crRNA054:54-76_CAGAATTGTCGTGTTCAGCCCCA_0.9946_0.893	crRNA053:53-75_AGAATTGTCGTGTTCAGCCCCAC_0.9932_0.875	crRNA051:51-73_AATTGTCGTGTTCAGCCCCACTC_0.9878_0.793	crRNA055:55-77_TCAGAATTGTCGTGTTCAGCCCC_0.9865_0.787	crRNA052:52-74_GAATTGTCGTGTTCAGCCCCACT_0.9716_0.736	crRNA050:50-72_ATTGTCGTGTTCAGCCCCACTCC_0.9595_0.682	crRNA056:56-78_GTCAGAATTGTCGTGTTCAGCCC_0.9568_0.674	crRNA072:72-94_TTCATTCCCATTGGGCGTCAGAA_0.9554_0.673	crRNA057:57-79_CGTCAGAATTGTCGTGTTCAGCC_0.9459_0.666	crRNA092:92-114_AAGAAATCAGCTGTGGTGTCTTC_0.9297_0.65	crRNA296:296-318_TCAGAGAATAGATAGTGGCTGCA_0.9986_0.926	crRNA295:295-317_CAGAGAATAGATAGTGGCTGCAC_0.9973_0.91	crRNA297:297-319_TTCAGAGAATAGATAGTGGCTGC_0.9959_0.901	crRNA292:292-314_AGAATAGATAGTGGCTGCACTTC_0.9919_0.855	crRNA298:298-320_CTTCAGAGAATAGATAGTGGCTG_0.9905_0.845	crRNA294:294-316_AGAGAATAGATAGTGGCTGCACT_0.9892_0.834	crRNA558:579-601_ATCCACTGATTGTTCAGTCCAGC_0.9851_0.786	crRNA293:293-315_GAGAATAGATAGTGGCTGCACTT_0.9838_0.784	crRNA167:167-189_TTGAACACAAAACACTGAACCTC_0.9824_0.774	crRNA165:165-187_GAACACAAAACACTGAACCTCTG_0.9811_0.772	NA	NA	NA	NA	NA	NA	NA	NA	NA	NA
ENST00000464646.1	ENSG00000124787.9	OTTHUMG00000014168.3	OTTHUMT00000352894.2	RPP40-006	RPP40	1042	1-130	131-1042		crRNA096:96-118_CAGTTCTTCCGATAGTATCCCAC_0.9834_0.834	crRNA066:66-88_AATGAGAAATGAAACTCCCAGTT_0.9802_0.816	crRNA061:61-83_GAAATGAAACTCCCAGTTCGGCG_0.9677_0.764	crRNA067:67-89_GAATGAGAAATGAAACTCCCAGT_0.9646_0.752	crRNA070:70-92_CAGGAATGAGAAATGAAACTCCC_0.9625_0.747	crRNA010:10-32_CCCTGACAACAGCTCCCTCCAGA_0.9553_0.734	crRNA092:92-114_TCTTCCGATAGTATCCCACATTC_0.9521_0.723	crRNA062:62-84_AGAAATGAAACTCCCAGTTCGGC_0.948_0.718	crRNA095:95-117_AGTTCTTCCGATAGTATCCCACA_0.9448_0.713	crRNA011:11-33_CCCCTGACAACAGCTCCCTCCAG_0.9438_0.71	crRNA726:764-786_CACAAATAAGCTTTTGCCACCAC_0.999_1	crRNA725:763-785_ACAAATAAGCTTTTGCCACCACT_0.9979_1	crRNA953:1012-1034_GACAGTGATCATTTGCCCCAACA_0.9969_0.975	crRNA952:1011-1033_ACAGTGATCATTTGCCCCAACAG_0.9958_0.937	crRNA728:766-788_TACACAAATAAGCTTTTGCCACC_0.9948_0.93	crRNA727:765-787_ACACAAATAAGCTTTTGCCACCA_0.9938_0.915	crRNA453:491-513_GAACCTGTTTTATGCCAAGCCAA_0.9927_0.896	crRNA118:137-159_TTCACAAAGTAATAGGGTCCAGT_0.9917_0.876	crRNA321:340-362_CAGAAAACTGAGATGGATGACCC_0.9906_0.872	crRNA454:492-514_TGAACCTGTTTTATGCCAAGCCA_0.9896_0.871	NA	NA	NA	NA	NA	NA	NA	NA	NA	NA
ENST00000464650.1	ENSG00000143183.12	OTTHUMG00000034672.3	OTTHUMT00000083894.2	TMCO1-005	TMCO1	1100	1-300	301-615	616-1100	crRNA002:2-24_GTAACAGACCAACTCTGACAGCC_0.9825_0.841	crRNA003:3-25_AGTAACAGACCAACTCTGACAGC_0.9814_0.834	crRNA046:46-68_AAAAGTGAAGCGAAAACGGCTTC_0.968_0.798	crRNA010:10-32_ACCACCGAGTAACAGACCAACTC_0.967_0.79	crRNA056:56-78_TACAGCCAGGAAAAGTGAAGCGA_0.9618_0.78	crRNA008:8-30_CACCGAGTAACAGACCAACTCTG_0.9608_0.775	crRNA097:97-119_CCTTCGTCTCTGCACTCTCACCC_0.9567_0.762	crRNA001:1-23_TAACAGACCAACTCTGACAGCCC_0.9525_0.74	crRNA004:4-26_GAGTAACAGACCAACTCTGACAG_0.9474_0.736	crRNA099:99-121_TGCCTTCGTCTCTGCACTCTCAC_0.9463_0.732	crRNA334:384-406_TAAAAGGAAGCTTTGCCACCACT_0.9948_0.985	crRNA378:428-450_CAGCAGATTTCGATGAGACAGTC_0.9917_0.925	crRNA335:385-407_GTAAAAGGAAGCTTTGCCACCAC_0.9907_0.91	crRNA417:467-489_ATACAGGAAAATGAAGGAACAGT_0.9866_0.868	crRNA376:426-448_GCAGATTTCGATGAGACAGTCCT_0.9856_0.854	crRNA379:429-451_CCAGCAGATTTCGATGAGACAGT_0.9763_0.825	crRNA416:466-488_TACAGGAAAATGAAGGAACAGTC_0.9742_0.819	crRNA419:469-491_ATATACAGGAAAATGAAGGAACA_0.9721_0.804	crRNA418:468-490_TATACAGGAAAATGAAGGAACAG_0.9659_0.788	crRNA333:383-405_AAAAGGAAGCTTTGCCACCACTC_0.9598_0.773	crRNA660:710-732_TCAAAACTAGAAAGAGGCCCAAG_0.999_1	crRNA662:712-734_ATTCAAAACTAGAAAGAGGCCCA_0.9979_1	crRNA659:709-731_CAAAACTAGAAAGAGGCCCAAGT_0.9969_1	crRNA661:711-733_TTCAAAACTAGAAAGAGGCCCAA_0.9959_1	crRNA663:713-735_AATTCAAAACTAGAAAGAGGCCC_0.9938_0.979	crRNA881:950-972_CTAAATGCTCATAGACAGCCAAC_0.9928_0.948	crRNA882:951-973_TCTAAATGCTCATAGACAGCCAA_0.9897_0.909	crRNA614:664-686_GCTACAAAACAGTTGCCAGTCTG_0.9886_0.906	crRNA617:667-689_CTTGCTACAAAACAGTTGCCAGT_0.9876_0.868	crRNA613:663-685_CTACAAAACAGTTGCCAGTCTGA_0.9845_0.85
ENST00000464656.1	ENSG00000143514.12	OTTHUMG00000037379.3	OTTHUMT00000357662.1	TP53BP2-014	TP53BP2	593		1-194	195-593	NA	NA	NA	NA	NA	NA	NA	NA	NA	NA	crRNA069:69-91_TCAAACATTGAGAACGGACGCAC_0.9982_1	crRNA070:70-92_ATCAAACATTGAGAACGGACGCA_0.9965_1	crRNA071:71-93_CATCAAACATTGAGAACGGACGC_0.9947_0.997	crRNA068:68-90_CAAACATTGAGAACGGACGCACT_0.993_0.993	crRNA161:161-183_CCATATACTGAGCATCCCGCAAG_0.9912_0.957	crRNA181:181-203_CAGCAGCAATTACAGGCTTACCA_0.9895_0.923	crRNA162:162-184_ACCATATACTGAGCATCCCGCAA_0.9877_0.922	crRNA163:163-185_TACCATATACTGAGCATCCCGCA_0.986_0.91	crRNA073:73-95_TGCATCAAACATTGAGAACGGAC_0.9842_0.908	crRNA075:75-97_ACTGCATCAAACATTGAGAACGG_0.9825_0.895	crRNA353:353-375_TAAGGATTAGATAAGAAAGGCAG_0.9807_0.876	crRNA481:481-503_AAAGCTTCTGAATATTTGGCCCA_0.979_0.872	crRNA336:336-358_AGGCAGTAATTTAGTTGGGCTGA_0.972_0.865	crRNA351:351-373_AGGATTAGATAAGAAAGGCAGTA_0.9685_0.847	crRNA349:349-371_GATTAGATAAGAAAGGCAGTAAT_0.965_0.831	crRNA482:482-504_AAAAGCTTCTGAATATTTGGCCC_0.9632_0.823	crRNA352:352-374_AAGGATTAGATAAGAAAGGCAGT_0.9615_0.822	crRNA335:335-357_GGCAGTAATTTAGTTGGGCTGAG_0.958_0.803	crRNA337:337-359_AAGGCAGTAATTTAGTTGGGCTG_0.9545_0.783	crRNA279:279-301_CTGAACTGAAGAAACAGGCTCTG_0.9475_0.76
ENST00000464662.1	ENSG00000171130.13	OTTHUMG00000158094.2	OTTHUMT00000350177.2	ATP6V0E2-007	ATP6V0E2	513	1-73	74-319	320-513	crRNA042:42-64_CAGGATGCCCAGGCAGGATGCAG_0.7108_0.442	crRNA029:29-51_CAGGATGCAGGGCCGAGCAGCGG_0.6884_0.422	crRNA032:32-54_AGGCAGGATGCAGGGCCGAGCAG_0.6701_0.408	crRNA041:41-63_AGGATGCCCAGGCAGGATGCAGG_0.666_0.407	crRNA040:40-62_GGATGCCCAGGCAGGATGCAGGG_0.5519_0.351	crRNA045:45-67_GCGCAGGATGCCCAGGCAGGATG_0.4725_0.318	crRNA028:28-50_AGGATGCAGGGCCGAGCAGCGGG_0.4684_0.312	crRNA030:30-52_GCAGGATGCAGGGCCGAGCAGCG_0.4379_0.301	crRNA031:31-53_GGCAGGATGCAGGGCCGAGCAGC_0.336_0.259	crRNA046:46-68_GGCGCAGGATGCCCAGGCAGGAT_0.334_0.258	crRNA207:207-229_CCAGAAGAGGTAACAGCAGACGG_0.9796_0.748	crRNA209:209-231_AGCCAGAAGAGGTAACAGCAGAC_0.9552_0.704	crRNA292:292-314_CCCACAGGAAGCGCACGTACCAG_0.945_0.675	crRNA213:213-235_GATGAGCCAGAAGAGGTAACAGC_0.9409_0.671	crRNA206:206-228_CAGAAGAGGTAACAGCAGACGGC_0.9369_0.665	crRNA291:291-313_CCACAGGAAGCGCACGTACCAGA_0.9328_0.663	crRNA210:210-232_GAGCCAGAAGAGGTAACAGCAGA_0.9287_0.659	crRNA282:282-304_GCGCACGTACCAGATGGTCTCAT_0.9267_0.658	crRNA263:263-285_TCATTCTTCAGCTGGGGCCCGAA_0.9206_0.639	crRNA293:293-315_TCCCACAGGAAGCGCACGTACCA_0.9084_0.616	crRNA408:408-430_CATCCAAAATAATATGACCGAGG_0.998_1	crRNA405:405-427_CCAAAATAATATGACCGAGGCCT_0.9959_0.978	crRNA409:409-431_GCATCCAAAATAATATGACCGAG_0.9939_0.969	crRNA401:401-423_AATAATATGACCGAGGCCTGCCC_0.9919_0.887	crRNA404:404-426_CAAAATAATATGACCGAGGCCTG_0.9898_0.884	crRNA403:403-425_AAAATAATATGACCGAGGCCTGC_0.9878_0.88	crRNA402:402-424_AAATAATATGACCGAGGCCTGCC_0.9857_0.88	crRNA358:358-380_CTTTCCCCTCTTCCCCACCCACA_0.9837_0.79	crRNA357:357-379_TTTCCCCTCTTCCCCACCCACAC_0.9817_0.779	crRNA353:353-375_CCCTCTTCCCCACCCACACCCCT_0.9776_0.746
ENST00000464668.1	ENSG00000158234.8	OTTHUMG00000159885.1	OTTHUMT00000357984.1	FAIM-008	FAIM	641	1-77	78-617	618-641	crRNA049:49-71_TAGGCTGTAAGGAGGGAGTACAT_0.8355_0.631	crRNA030:30-52_ACATGTAACTATTTTCTCCCTCT_0.7893_0.594	crRNA031:31-53_TACATGTAACTATTTTCTCCCTC_0.7782_0.58	crRNA032:32-54_GTACATGTAACTATTTTCTCCCT_0.7116_0.514	crRNA029:29-51_CATGTAACTATTTTCTCCCTCTT_0.7006_0.503	crRNA052:52-74_TTCTAGGCTGTAAGGAGGGAGTA_0.6691_0.484	crRNA033:33-55_AGTACATGTAACTATTTTCTCCC_0.6636_0.478	crRNA048:48-70_AGGCTGTAAGGAGGGAGTACATG_0.6599_0.475	crRNA054:54-76_TTTTCTAGGCTGTAAGGAGGGAG_0.647_0.465	crRNA053:53-75_TTTCTAGGCTGTAAGGAGGGAGT_0.6451_0.464	crRNA388:466-488_CCCATCATCTACAAACTCACCCG_0.9982_1	crRNA184:204-226_CCCACTAATTTGAACATCCACTC_0.9963_0.908	crRNA387:465-487_CCATCATCTACAAACTCACCCGC_0.9945_0.869	crRNA067:87-109_GCAACATCCCAAACAGCTACGAG_0.9926_0.857	crRNA429:507-529_ATGTAACAGTCATGGTTCCCGAT_0.9908_0.854	crRNA203:223-245_AACATAGAATGTTTCTTTGCCCA_0.9889_0.824	crRNA066:86-108_CAACATCCCAAACAGCTACGAGA_0.9871_0.818	crRNA068:88-110_AGCAACATCCCAAACAGCTACGA_0.9852_0.815	crRNA185:205-227_GCCCACTAATTTGAACATCCACT_0.9834_0.815	crRNA389:467-489_TCCCATCATCTACAAACTCACCC_0.9815_0.809	crRNA541:619-641_TTTACTTCTTAAGATGAAAATTC_0.0444_0.105	NA	NA	NA	NA	NA	NA	NA	NA	NA
ENST00000464672.1	ENSG00000128596.12	OTTHUMG00000158310.2	OTTHUMT00000350647.1	CCDC136-007	CCDC136	1870		1-1647	1648-1870	NA	NA	NA	NA	NA	NA	NA	NA	NA	NA	crRNA1544:1581-1603_GTAACACATACAGAGCCACAGCT_0.9994_1	crRNA1545:1582-1604_GGTAACACATACAGAGCCACAGC_0.9989_0.988	crRNA1543:1580-1602_TAACACATACAGAGCCACAGCTG_0.9983_0.944	crRNA1514:1551-1573_CCAAGAATACCATAGGCTTCCAC_0.9978_0.919	crRNA1515:1552-1574_GCCAAGAATACCATAGGCTTCCA_0.9972_0.918	crRNA1290:1309-1331_ACCATTTCCTCAAAGCGCTCCAT_0.9967_0.904	crRNA1291:1310-1332_AACCATTTCCTCAAAGCGCTCCA_0.9961_0.87	crRNA1513:1550-1572_CAAGAATACCATAGGCTTCCACA_0.9956_0.862	crRNA1023:1042-1064_GTATCATAAGTCTTGCGACAGTT_0.995_0.858	crRNA1024:1043-1065_GGTATCATAAGTCTTGCGACAGT_0.9945_0.847	crRNA1796:1833-1855_ATATTTAATTACAAGGAACTCAG_0.9928_0.822	crRNA1795:1832-1854_TATTTAATTACAAGGAACTCAGG_0.989_0.79	crRNA1797:1834-1856_GATATTTAATTACAAGGAACTCA_0.9812_0.752	crRNA1794:1831-1853_ATTTAATTACAAGGAACTCAGGT_0.9752_0.722	crRNA1779:1816-1838_ACTCAGGTTCTTACACAAGGCAG_0.9696_0.707	crRNA1777:1814-1836_TCAGGTTCTTACACAAGGCAGGA_0.9558_0.665	crRNA1765:1802-1824_ACAAGGCAGGAGATGGAAGTCAG_0.9459_0.649	crRNA1753:1790-1812_ATGGAAGTCAGCCGCTCCCCACA_0.9288_0.627	crRNA1778:1815-1837_CTCAGGTTCTTACACAAGGCAGG_0.9277_0.623	crRNA1798:1835-1857_TGATATTTAATTACAAGGAACTC_0.9244_0.619
ENST00000464675.2	ENSG00000135638.9	OTTHUMG00000129778.5	OTTHUMT00000327593.3	EMX1-005	EMX1	959		1-574	575-959	NA	NA	NA	NA	NA	NA	NA	NA	NA	NA	crRNA186:186-208_TCTCCATTCCTTGACACGCACAC_0.9989_0.896	crRNA184:184-206_TCCATTCCTTGACACGCACACAC_0.9978_0.858	crRNA188:188-210_CCTCTCCATTCCTTGACACGCAC_0.9967_0.814	crRNA183:183-205_CCATTCCTTGACACGCACACACA_0.9957_0.79	crRNA187:187-209_CTCTCCATTCCTTGACACGCACA_0.9946_0.773	crRNA117:117-139_CACTCCCCTCCGCAACACCTCCC_0.9935_0.763	crRNA120:120-142_GTCCACTCCCCTCCGCAACACCT_0.9924_0.749	crRNA182:182-204_CATTCCTTGACACGCACACACAC_0.9913_0.747	crRNA493:496-518_CCACACCTTCACCTGCGTCTCGG_0.9902_0.743	crRNA125:125-147_CCTAAGTCCACTCCCCTCCGCAA_0.9892_0.74	crRNA828:831-853_GCCAGCCCATTGCTTGTCCCTCT_0.9632_0.683	crRNA692:695-717_CAGCAAGCAGCACTCTGCCCTCG_0.9577_0.676	crRNA916:930-952_ATTGGAGACACGGAGAGCAGCTG_0.9458_0.664	crRNA691:694-716_AGCAAGCAGCACTCTGCCCTCGT_0.9426_0.659	crRNA827:830-852_CCAGCCCATTGCTTGTCCCTCTG_0.9382_0.653	crRNA829:832-854_AGCCAGCCCATTGCTTGTCCCTC_0.9361_0.652	crRNA830:833-855_CAGCCAGCCCATTGCTTGTCCCT_0.9328_0.644	crRNA918:932-954_AGATTGGAGACACGGAGAGCAGC_0.9317_0.643	crRNA826:829-851_CAGCCCATTGCTTGTCCCTCTGT_0.9285_0.64	crRNA697:700-722_GCCAGCAGCAAGCAGCACTCTGC_0.9198_0.628
ENST00000464680.2	ENSG00000049192.10	OTTHUMG00000074079.7	OTTHUMT00000368525.2	ADAMTS6-009	ADAMTS6	2742	1-18	19-2742		NA	NA	NA	NA	NA	NA	NA	NA	NA	NA	crRNA0713:787-809_CCCACCATCATTTTGTCTGCCAC_0.9996_0.95	crRNA2251:2363-2385_GTAATGAAAAGCTGTCCCAGCAA_0.9992_0.95	crRNA1868:1980-2002_AGAAATTATAACCTTCAGCCAAG_0.9988_0.943	crRNA0712:786-808_CCACCATCATTTTGTCTGCCACT_0.9985_0.941	crRNA2252:2364-2386_TGTAATGAAAAGCTGTCCCAGCA_0.9981_0.925	crRNA1979:2091-2113_ATCCCAAAATATTATCACAGCCT_0.9977_0.921	crRNA1976:2088-2110_CCAAAATATTATCACAGCCTACG_0.9973_0.918	crRNA2253:2365-2387_TTGTAATGAAAAGCTGTCCCAGC_0.9969_0.916	crRNA0257:294-316_AGTTTAGATGAAAGTGCTTGCCA_0.9965_0.916	crRNA1977:2089-2111_CCCAAAATATTATCACAGCCTAC_0.9961_0.907	NA	NA	NA	NA	NA	NA	NA	NA	NA	NA
ENST00000464683.1	ENSG00000171130.13	OTTHUMG00000158094.2	OTTHUMT00000350175.1	ATP6V0E2-005	ATP6V0E2	495	1-90	91-330	331-495	crRNA059:59-81_CAGGATGCCCAGGCAGGATGCAG_0.7451_0.443	crRNA046:46-68_CAGGATGCAGGGCCGAGCAGCGG_0.7077_0.424	crRNA058:58-80_AGGATGCCCAGGCAGGATGCAGG_0.6747_0.407	crRNA049:49-71_AGGCAGGATGCAGGGCCGAGCAG_0.6637_0.398	crRNA057:57-79_GGATGCCCAGGCAGGATGCAGGG_0.5648_0.351	crRNA045:45-67_AGGATGCAGGGCCGAGCAGCGGG_0.5055_0.322	crRNA062:62-84_GCGCAGGATGCCCAGGCAGGATG_0.4945_0.318	crRNA047:47-69_GCAGGATGCAGGGCCGAGCAGCG_0.4571_0.301	crRNA006:6-28_GTCCCCAGCCGGGCAGCGCGCTG_0.4242_0.283	crRNA048:48-70_GGCAGGATGCAGGGCCGAGCAGC_0.3736_0.26	crRNA223:223-245_AAAAAGAGGTAACAGCAGACGGC_0.9978_0.84	crRNA265:283-305_AGGAATTCCCAAGTGCAGATCTC_0.9956_0.784	crRNA278:296-318_ATTCATGAACAACAGGAATTCCC_0.9934_0.777	crRNA274:292-314_ATGAACAACAGGAATTCCCAAGT_0.9912_0.767	crRNA270:288-310_ACAACAGGAATTCCCAAGTGCAG_0.989_0.755	crRNA268:286-308_AACAGGAATTCCCAAGTGCAGAT_0.9868_0.733	crRNA269:287-309_CAACAGGAATTCCCAAGTGCAGA_0.9846_0.731	crRNA233:251-273_AATTTCATGGGTGTAGGGTGCAG_0.9824_0.725	crRNA222:222-244_AAAAGAGGTAACAGCAGACGGCG_0.9802_0.722	crRNA262:280-302_AATTCCCAAGTGCAGATCTCGAG_0.978_0.688	crRNA408:426-448_CCCACAGGAAGCGCACGTACCAG_0.9736_0.674	crRNA407:425-447_CCACAGGAAGCGCACGTACCAGA_0.9714_0.663	crRNA398:416-438_GCGCACGTACCAGATGGTCTCAT_0.9692_0.659	crRNA452:470-492_TCATTCCGAGAGCTGGGCACCTG_0.967_0.652	crRNA453:471-493_GTCATTCCGAGAGCTGGGCACCT_0.9626_0.648	crRNA379:397-419_TCATTCTTCAGCTGGGGCCCGAA_0.9604_0.64	crRNA318:336-358_TAGTGGTTCTAAGATGGCTGCAT_0.956_0.632	crRNA454:472-494_AGTCATTCCGAGAGCTGGGCACC_0.9538_0.631	crRNA409:427-449_TCCCACAGGAAGCGCACGTACCA_0.9451_0.62	crRNA451:469-491_CATTCCGAGAGCTGGGCACCTGG_0.9429_0.614
ENST00000464684.1	ENSG00000182511.7	OTTHUMG00000044456.5	OTTHUMT00000314022.2	FES-003	FES	2461	1-31	32-1669	1670-2461	crRNA0002:2-24_TTCCGCACGGGCAGCTGCTCCTG_0.6912_0.47	crRNA0003:3-25_GTTCCGCACGGGCAGCTGCTCCT_0.68_0.465	crRNA0005:5-27_CTGTTCCGCACGGGCAGCTGCTC_0.5867_0.43	crRNA0001:1-23_TCCGCACGGGCAGCTGCTCCTGG_0.5512_0.415	crRNA0004:4-26_TGTTCCGCACGGGCAGCTGCTCC_0.495_0.393	crRNA0007:7-29_TGCTGTTCCGCACGGGCAGCTGC_0.1358_0.234	crRNA0006:6-28_GCTGTTCCGCACGGGCAGCTGCT_0.1179_0.226	crRNA0009:9-31_AGTGCTGTTCCGCACGGGCAGCT_0.0938_0.212	crRNA0008:8-30_GTGCTGTTCCGCACGGGCAGCTG_0.0542_0.19	NA	crRNA0032:32-54_CACAGCTCGGAAGAGAAGCCCAT_0.9979_0.807	crRNA0857:857-879_GACTCATCGAACGTGACACAGGG_0.9971_0.781	crRNA0110:110-132_ATCCACTTTCTCATGCCCTCCAG_0.9967_0.78	crRNA0858:858-880_TGACTCATCGAACGTGACACAGG_0.9958_0.768	crRNA0387:387-409_CTCCTGCTGCAGCTGCTGCCACT_0.9954_0.767	crRNA0859:859-881_GTGACTCATCGAACGTGACACAG_0.995_0.765	crRNA1079:1079-1101_CTCTTGCCCAGCAGCTGCACCCG_0.9942_0.76	crRNA0153:153-175_AAGCAGTCCTGCATACTCCCTGT_0.9938_0.759	crRNA0860:860-882_AGTGACTCATCGAACGTGACACA_0.9921_0.75	crRNA1608:1629-1651_GCAAAGGAATGCTAGGAAAGCCT_0.9912_0.741	crRNA1910:1931-1953_GCAGACACCAATGAGACGCACGA_0.9996_0.951	crRNA1909:1930-1952_CAGACACCAATGAGACGCACGAT_0.9992_0.921	crRNA1908:1929-1951_AGACACCAATGAGACGCACGATG_0.9988_0.918	crRNA1911:1932-1954_TGCAGACACCAATGAGACGCACG_0.9983_0.901	crRNA1742:1763-1785_CCCCCGTCCAATCTGCTCACCCA_0.9975_0.788	crRNA1736:1757-1779_TCCAATCTGCTCACCCAACACCA_0.9962_0.779	crRNA2041:2080-2102_CTCTCCAGGTACTCCATGCCAGC_0.9946_0.761	crRNA1712:1733-1755_GTCCTCATGGTTCAGCACCCACT_0.9933_0.752	crRNA1743:1764-1786_TCCCCCGTCCAATCTGCTCACCC_0.9929_0.752	crRNA1810:1831-1853_CGACAAGACTTCACCGCCACCAG_0.9925_0.751
ENST00000464705.1	ENSG00000016864.12	OTTHUMG00000158759.5	OTTHUMT00000352383.1	GLT8D1-013	GLT8D1	622	1-530	531-622		crRNA448:458-480_ATATATGAAGTACAACGTGTCAG_0.9855_0.88	crRNA447:457-479_TATATGAAGTACAACGTGTCAGT_0.9837_0.842	crRNA446:456-478_ATATGAAGTACAACGTGTCAGTG_0.9801_0.81	crRNA058:58-80_AGCACACTTGCCCTCTAGCTCCG_0.9728_0.791	crRNA416:426-448_TCTCATATACATCAGGGCGCCGT_0.9692_0.768	crRNA417:427-449_TTCTCATATACATCAGGGCGCCG_0.9674_0.759	crRNA415:425-447_CTCATATACATCAGGGCGCCGTG_0.9656_0.758	crRNA414:424-446_TCATATACATCAGGGCGCCGTGG_0.9601_0.709	crRNA057:57-79_GCACACTTGCCCTCTAGCTCCGT_0.9583_0.709	crRNA392:402-424_GCTCACGTCTGTAATCCCAGCAC_0.9565_0.697	crRNA521:569-591_CCAGTAAGAAGAGAGCAACAGCC_0.9982_1	crRNA522:570-592_ACCAGTAAGAAGAGAGCAACAGC_0.9964_0.983	crRNA520:568-590_CAGTAAGAAGAGAGCAACAGCCA_0.9946_0.958	crRNA523:571-593_AACCAGTAAGAAGAGAGCAACAG_0.9928_0.941	crRNA525:573-595_AAAACCAGTAAGAAGAGAGCAAC_0.9909_0.912	crRNA526:574-596_CAAAACCAGTAAGAAGAGAGCAA_0.9891_0.892	crRNA524:572-594_AAACCAGTAAGAAGAGAGCAACA_0.9873_0.885	crRNA519:567-589_AGTAAGAAGAGAGCAACAGCCAG_0.9819_0.837	crRNA513:561-583_AAGAGAGCAACAGCCAGGACCAA_0.9783_0.806	crRNA518:566-588_GTAAGAAGAGAGCAACAGCCAGG_0.9764_0.805	NA	NA	NA	NA	NA	NA	NA	NA	NA	NA
ENST00000464709.2	ENSG00000161249.16	OTTHUMG00000048101.15	OTTHUMT00000339813.2	DMKN-020	DMKN	822	1-8	9-119	120-822	NA	NA	NA	NA	NA	NA	NA	NA	NA	NA	crRNA092:92-114_TCCATTTCCTCCGCCGCTCCCAC_0.9516_0.73	crRNA090:90-112_CATTTCCTCCGCCGCTCCCACCG_0.9372_0.71	crRNA091:91-113_CCATTTCCTCCGCCGCTCCCACC_0.9306_0.701	crRNA093:93-115_GTCCATTTCCTCCGCCGCTCCCA_0.9123_0.676	crRNA098:98-120_TTTATGTCCATTTCCTCCGCCGC_0.873_0.641	crRNA100:100-122_GGTTTATGTCCATTTCCTCCGCC_0.8416_0.617	crRNA099:99-121_GTTTATGTCCATTTCCTCCGCCG_0.8351_0.616	crRNA089:89-111_ATTTCCTCCGCCGCTCCCACCGT_0.8298_0.611	crRNA088:88-110_TTTCCTCCGCCGCTCCCACCGTG_0.8233_0.604	crRNA097:97-119_TTATGTCCATTTCCTCCGCCGCT_0.7827_0.579	crRNA446:446-468_AGTGTCAAAGTTAAACATCCCAG_0.9987_0.882	crRNA409:409-431_TTCACAGTATTGACTCCACCAAC_0.9974_0.87	crRNA411:411-433_AGTTCACAGTATTGACTCCACCA_0.9961_0.864	crRNA412:412-434_GAGTTCACAGTATTGACTCCACC_0.9948_0.853	crRNA410:410-432_GTTCACAGTATTGACTCCACCAA_0.9935_0.847	crRNA278:278-300_TACAGTAACTGAAGGCTGCGTGA_0.9921_0.846	crRNA444:444-466_TGTCAAAGTTAAACATCCCAGGA_0.9908_0.839	crRNA413:413-435_AGAGTTCACAGTATTGACTCCAC_0.9895_0.825	crRNA408:408-430_TCACAGTATTGACTCCACCAACA_0.9882_0.814	crRNA439:439-461_AAGTTAAACATCCCAGGAGACGT_0.9869_0.814
ENST00000464720.1	ENSG00000186501.10	OTTHUMG00000004410.5	OTTHUMT00000012812.2	TMEM222-004	TMEM222	1665		1-269	270-1665	NA	NA	NA	NA	NA	NA	NA	NA	NA	NA	crRNA0133:133-155_GAAAAACCACGTGAGCACCGGGA_0.9826_0.724	crRNA0249:249-271_ACTTAAGAATCCTTCTGGCCACA_0.9788_0.714	crRNA0134:134-156_GGAAAAACCACGTGAGCACCGGG_0.9776_0.71	crRNA0045:45-67_CCTTGATATTGCTTCATGTCCGT_0.9732_0.697	crRNA0046:46-68_GCCTTGATATTGCTTCATGTCCG_0.9689_0.689	crRNA0248:248-270_CTTAAGAATCCTTCTGGCCACAC_0.9676_0.685	crRNA0208:208-230_TGAGACAAAGTAGGGGCCCGCGA_0.9664_0.683	crRNA0041:41-63_GATATTGCTTCATGTCCGTCTCG_0.9658_0.682	crRNA0242:242-264_AATCCTTCTGGCCACACTGCCCT_0.9651_0.68	crRNA0206:206-228_AGACAAAGTAGGGGCCCGCGAAG_0.9633_0.678	crRNA0947:966-988_CAGAAGAACAAAGGGGCTTCCAG_0.9994_0.88	crRNA0950:969-991_CAACAGAAGAACAAAGGGGCTTC_0.9988_0.878	crRNA0597:597-619_CAGAAGAAGCAGAGCGTCACCAT_0.9981_0.867	crRNA0598:598-620_GCAGAAGAAGCAGAGCGTCACCA_0.9975_0.864	crRNA0951:970-992_TCAACAGAAGAACAAAGGGGCTT_0.9969_0.864	crRNA0948:967-989_ACAGAAGAACAAAGGGGCTTCCA_0.9963_0.86	crRNA1566:1603-1625_CCCAAAGGAATCCACAGAGCAGG_0.9956_0.854	crRNA1136:1155-1177_CAACTTGGCTTATAGAGACACGT_0.995_0.849	crRNA0551:551-573_AGCGCATCAGATTCAGGGCCAAT_0.9944_0.849	crRNA1137:1156-1178_GCAACTTGGCTTATAGAGACACG_0.9938_0.844
ENST00000464732.1	ENSG00000168827.10	OTTHUMG00000158804.3	OTTHUMT00000352277.2	GFM1-007	GFM1	502	1-321	322-502		crRNA160:160-182_TTAACGAGCTAATGTGCAGGCAC_0.9978_0.95	crRNA159:159-181_TAACGAGCTAATGTGCAGGCACC_0.9957_0.944	crRNA229:249-271_TCCCAGAATCAATGTGAGCTGAG_0.9935_0.879	crRNA158:158-180_AACGAGCTAATGTGCAGGCACCG_0.9913_0.874	crRNA157:157-179_ACGAGCTAATGTGCAGGCACCGA_0.9891_0.864	crRNA230:250-272_TTCCCAGAATCAATGTGAGCTGA_0.987_0.841	crRNA162:162-184_AATTAACGAGCTAATGTGCAGGC_0.9826_0.809	crRNA163:163-185_CAATTAACGAGCTAATGTGCAGG_0.9783_0.798	crRNA208:208-230_TTTTCATTAGGAATCACCCCTGA_0.9717_0.794	crRNA231:251-273_TTTCCCAGAATCAATGTGAGCTG_0.963_0.759	crRNA442:462-484_CTATTGTGAAGTCCACATGCCCA_0.9848_0.816	crRNA443:463-485_TCTATTGTGAAGTCCACATGCCC_0.9804_0.809	crRNA441:461-483_TATTGTGAAGTCCACATGCCCAG_0.9761_0.796	crRNA449:469-491_TCCACTTCTATTGTGAAGTCCAC_0.9739_0.795	crRNA331:351-373_CCATGGAATCCATGACAGCACCA_0.9696_0.792	crRNA332:352-374_TCCATGGAATCCATGACAGCACC_0.9674_0.76	crRNA402:422-444_AATATTGACATCTTTCCACATGG_0.9652_0.76	crRNA284:304-326_TGCATCTTTGCAATTCTGCCAGT_0.9609_0.753	crRNA445:465-487_CTTCTATTGTGAAGTCCACATGC_0.9587_0.745	crRNA446:466-488_ACTTCTATTGTGAAGTCCACATG_0.9565_0.743	NA	NA	NA	NA	NA	NA	NA	NA	NA	NA
ENST00000464741.1	ENSG00000182771.13	OTTHUMG00000018650.6	OTTHUMT00000049147.3	GRID1-001	GRID1	3243	1-101	102-2369	2370-3243	crRNA0072:78-100_TCCCCCGGGCGCGCGGCTCATCC_0.5353_0.403	crRNA0073:79-101_GTCCCCCGGGCGCGCGGCTCATC_0.4685_0.378	crRNA0002:2-24_CGGTGCAGTCCCGGGCCGCTCCC_0.4284_0.365	crRNA0071:77-99_CCCCCGGGCGCGCGGCTCATCCA_0.4262_0.364	crRNA0069:75-97_CCCGGGCGCGCGGCTCATCCACC_0.4124_0.358	crRNA0065:71-93_GGCGCGCGGCTCATCCACCCGGG_0.4024_0.355	crRNA0068:74-96_CCGGGCGCGCGGCTCATCCACCC_0.3938_0.351	crRNA0067:73-95_CGGGCGCGCGGCTCATCCACCCG_0.3764_0.344	crRNA0070:76-98_CCCCGGGCGCGCGGCTCATCCAC_0.371_0.342	crRNA0011:11-33_CGCTGGTCCCGGTGCAGTCCCGG_0.37_0.342	crRNA2118:2143-2165_ATATACAGCAGAATCCCGGACAG_0.9997_1	crRNA0622:628-650_GTCCAGAAAGCTTTGAAGCCCAC_0.9994_1	crRNA0621:627-649_TCCAGAAAGCTTTGAAGCCCACG_0.999_1	crRNA2122:2147-2169_ACTCATATACAGCAGAATCCCGG_0.9987_0.982	crRNA1747:1772-1794_CAGCGAAATCAAATGGAGCAAAG_0.9984_0.974	crRNA2123:2148-2170_TACTCATATACAGCAGAATCCCG_0.9981_0.972	crRNA1985:2010-2032_ACAATGAGCGTGAAGAGCCACCA_0.9978_0.968	crRNA1805:1830-1852_TTCAACACAAATATCAGCACACC_0.9974_0.96	crRNA2120:2145-2167_TCATATACAGCAGAATCCCGGAC_0.9971_0.956	crRNA1803:1828-1850_CAACACAAATATCAGCACACCAA_0.9968_0.941	crRNA3064:3125-3147_TCAAAATACACTTTTACCCCACT_0.9945_0.906	crRNA3063:3124-3146_CAAAATACACTTTTACCCCACTC_0.9917_0.896	crRNA3065:3126-3148_TTCAAAATACACTTTTACCCCAC_0.9868_0.845	crRNA3061:3122-3144_AAATACACTTTTACCCCACTCCA_0.9856_0.839	crRNA3013:3074-3096_CAAGAAAAATGAAAGAGTCTCTG_0.9836_0.824	crRNA3060:3121-3143_AATACACTTTTACCCCACTCCAT_0.983_0.822	crRNA3014:3075-3097_ACAAGAAAAATGAAAGAGTCTCT_0.9782_0.791	crRNA3066:3127-3149_ATTCAAAATACACTTTTACCCCA_0.9756_0.779	crRNA3011:3072-3094_AGAAAAATGAAAGAGTCTCTGTG_0.9753_0.77	crRNA2944:3005-3027_TTGTATTAAAAAGCTCTGCTGGT_0.9702_0.752
ENST00000464744.1	ENSG00000102710.15	OTTHUMG00000016747.5	OTTHUMT00000354767.1	SUPT20H-017	SUPT20H	2625	1-331	332-2533	2534-2625	crRNA0182:182-204_GCCTTTATGCAATATGGACACCA_0.9984_0.942	crRNA0181:181-203_CCTTTATGCAATATGGACACCAA_0.9975_0.92	crRNA0070:70-92_AAAAGTTCGGCTTAGCAACACCG_0.9926_0.886	crRNA0180:180-202_CTTTATGCAATATGGACACCAAG_0.9922_0.885	crRNA0166:166-188_GACACCAAGAAAACCGCCTTCGA_0.9918_0.883	crRNA0183:183-205_AGCCTTTATGCAATATGGACACC_0.9881_0.866	crRNA0168:168-190_TGGACACCAAGAAAACCGCCTTC_0.9873_0.861	crRNA0309:309-331_TATGGCATAAAATAAGGGTCCAA_0.9869_0.86	crRNA0167:167-189_GGACACCAAGAAAACCGCCTTCG_0.9865_0.857	crRNA0225:225-247_CTTACAGTACTGTACAACCGTCA_0.9844_0.851	crRNA2096:2213-2235_GTGTTAAAAATAAGTGAACCACC_0.9996_0.958	crRNA2257:2374-2396_TAAGGTTAATAACAGCAGCTTGC_0.9992_0.956	crRNA2260:2377-2399_CAGTAAGGTTAATAACAGCAGCT_0.9988_0.946	crRNA1859:1956-1978_ATTGATGAAGTTAAGTCCAGCAG_0.998_0.933	crRNA2326:2443-2465_CATAGCCATTTGATGCTGCAAGA_0.9971_0.917	crRNA1861:1958-1980_ACATTGATGAAGTTAAGTCCAGC_0.9967_0.912	crRNA2093:2210-2232_TTAAAAATAAGTGAACCACCTGG_0.9963_0.91	crRNA2259:2376-2398_AGTAAGGTTAATAACAGCAGCTT_0.9959_0.903	crRNA1000:1077-1099_ACAATGAGATAGATCTTGCTGCC_0.9955_0.899	crRNA1857:1954-1976_TGATGAAGTTAAGTCCAGCAGAG_0.9951_0.896	crRNA2411:2547-2569_CAAAATTTTGGAGTGGTTGGCGT_0.9902_0.874	crRNA2433:2569-2591_GAACAAAAAGTAATGCAAGACTC_0.9828_0.845	crRNA2410:2546-2568_AAAATTTTGGAGTGGTTGGCGTG_0.9513_0.749	crRNA2435:2571-2593_AGGAACAAAAAGTAATGCAAGAC_0.9435_0.725	crRNA2409:2545-2567_AAATTTTGGAGTGGTTGGCGTGC_0.9263_0.696	crRNA2434:2570-2592_GGAACAAAAAGTAATGCAAGACT_0.9009_0.658	crRNA2412:2548-2570_TCAAAATTTTGGAGTGGTTGGCG_0.8981_0.654	crRNA2416:2552-2574_AGACTCAAAATTTTGGAGTGGTT_0.896_0.652	crRNA2413:2549-2571_CTCAAAATTTTGGAGTGGTTGGC_0.8956_0.652	crRNA2432:2568-2590_AACAAAAAGTAATGCAAGACTCA_0.8874_0.643
ENST00000464747.1	ENSG00000116044.11	OTTHUMG00000133620.6	OTTHUMT00000257754.2	NFE2L2-003	NFE2L2	2749	1-502	503-2272	2273-2749	crRNA0283:321-343_AAGATTTGCTCAATGAGGCACAT_0.9992_0.902	crRNA0405:443-465_AGCAATAATCCTGATAGGTGCCC_0.9983_0.894	crRNA0284:322-344_AAAGATTTGCTCAATGAGGCACA_0.9941_0.843	crRNA0041:41-63_GCAGAGAATGTGAAGCTCCAGAC_0.9933_0.842	crRNA0148:166-188_TCAAAATGAAGTCAGCAGAAAGC_0.9903_0.828	crRNA0104:122-144_TGATATCAGATTATTCATCCTGC_0.9878_0.82	crRNA0402:440-462_AATAATCCTGATAGGTGCCCTCA_0.9869_0.817	crRNA0039:39-61_AGAGAATGTGAAGCTCCAGACGC_0.9865_0.817	crRNA0037:37-59_AGAATGTGAAGCTCCAGACGCAT_0.9844_0.804	crRNA0198:216-238_CAGTTTTGAATCTTCTTGCCACA_0.9836_0.801	crRNA0875:941-963_GCAACAGAAGTTTCAGGTGACTG_0.9996_0.938	crRNA1092:1177-1199_CATTAAGAAAATGTGGACTACAG_0.9975_0.874	crRNA0874:940-962_CAACAGAAGTTTCAGGTGACTGA_0.9966_0.866	crRNA0798:864-886_AACAAGTGACTGAAACGTAGCCG_0.9962_0.862	crRNA0797:863-885_ACAAGTGACTGAAACGTAGCCGA_0.9958_0.855	crRNA1480:1565-1587_ACTTCAGAATCACTGAGGCCAAG_0.9954_0.854	crRNA1094:1179-1201_AGCATTAAGAAAATGTGGACTAC_0.9945_0.845	crRNA1264:1349-1371_CTTAAAGTAGCAGGTGAGGGCAT_0.9937_0.843	crRNA1310:1395-1417_ATCAGAAACATCAATGGGCCCAT_0.9928_0.842	crRNA1523:1608-1630_ACCATTCTGTTTGACACTTCCAG_0.992_0.838	crRNA2252:2493-2515_ACACTTACACAGAAACTAGCCCA_0.9987_0.897	crRNA2253:2494-2516_TACACTTACACAGAAACTAGCCC_0.9979_0.886	crRNA2250:2491-2513_ACTTACACAGAAACTAGCCCAAA_0.9971_0.867	crRNA2187:2428-2450_TGATTCAACATACTGACACTCCA_0.9949_0.848	crRNA2251:2492-2514_CACTTACACAGAAACTAGCCCAA_0.9924_0.838	crRNA2361:2714-2736_ATAATCCTTTATTAGTACCAGCT_0.9912_0.831	crRNA2249:2490-2512_CTTACACAGAAACTAGCCCAAAT_0.9861_0.813	crRNA2362:2715-2737_AATAATCCTTTATTAGTACCAGC_0.984_0.801	crRNA2186:2427-2449_GATTCAACATACTGACACTCCAA_0.9714_0.761	crRNA2190:2431-2453_TACTGATTCAACATACTGACACT_0.965_0.746
ENST00000464750.1	ENSG00000160201.7	OTTHUMG00000086836.2	OTTHUMT00000195543.2	U2AF1-003	U2AF1	966	1-30	31-258	259-966	crRNA004:4-26_CACCCGCCGCCGCCGCTGCCGTC_0.6931_0.55	crRNA003:3-25_ACCCGCCGCCGCCGCTGCCGTCG_0.6546_0.536	crRNA002:2-24_CCCGCCGCCGCCGCTGCCGTCGA_0.6455_0.53	crRNA001:1-23_CCGCCGCCGCCGCTGCCGTCGAC_0.6229_0.516	crRNA007:8-30_TTCCCACCCGCCGCCGCCGCTGC_0.6217_0.516	crRNA006:7-29_TCCCACCCGCCGCCGCCGCTGCC_0.5912_0.509	crRNA005:5-27_CCACCCGCCGCCGCCGCTGCCGT_0.5742_0.5	NA	NA	NA	crRNA233:234-256_ACGGTAAATGTTCAAGAGGGCAA_0.9909_0.818	crRNA231:232-254_GGTAAATGTTCAAGAGGGCAATG_0.9898_0.817	crRNA232:233-255_CGGTAAATGTTCAAGAGGGCAAT_0.9875_0.808	crRNA021:22-44_AGATACTCCGCCATTTCCCACCC_0.9751_0.756	crRNA159:160-182_ATGTTTTGAATCAAGATGGTCTG_0.9706_0.748	crRNA157:158-180_GTTTTGAATCAAGATGGTCTGGC_0.9694_0.748	crRNA158:159-181_TGTTTTGAATCAAGATGGTCTGG_0.9479_0.713	crRNA022:23-45_CAGATACTCCGCCATTTCCCACC_0.9456_0.699	crRNA133:134-156_AAACGTCGGTTTATTGTGCAACC_0.9434_0.699	crRNA019:20-42_ATACTCCGCCATTTCCCACCCGC_0.932_0.685	crRNA871:932-954_TACAAATTTTATTCAGAAACCCA_0.9989_0.87	crRNA872:933-955_CTACAAATTTTATTCAGAAACCC_0.9977_0.864	crRNA451:470-492_TTATTCAAGTCAATCACAGCCTT_0.9966_0.831	crRNA800:819-841_ATAAGGTAAAAATGGCATGGCTC_0.9955_0.827	crRNA798:817-839_AAGGTAAAAATGGCATGGCTCAG_0.9943_0.827	crRNA796:815-837_GGTAAAAATGGCATGGCTCAGAA_0.9932_0.824	crRNA797:816-838_AGGTAAAAATGGCATGGCTCAGA_0.9921_0.819	crRNA799:818-840_TAAGGTAAAAATGGCATGGCTCA_0.9887_0.814	crRNA820:839-861_TACAACACTTTCTAGCAGACATA_0.9864_0.808	crRNA452:471-493_GTTATTCAAGTCAATCACAGCCT_0.9853_0.802
ENST00000464756.2	ENSG00000170448.7	OTTHUMG00000128621.4	OTTHUMT00000361637.1	NFXL1-003	NFXL1	3865	1-26	27-2228	2229-3865	crRNA0002:2-24_CGACTGCGCACGCCCCCAACAGA_0.7681_0.534	crRNA0003:3-25_CCGACTGCGCACGCCCCCAACAG_0.7627_0.528	crRNA0001:1-23_GACTGCGCACGCCCCCAACAGAC_0.7544_0.522	crRNA0004:4-26_CCCGACTGCGCACGCCCCCAACA_0.7256_0.499	NA	NA	NA	NA	NA	NA	crRNA0778:817-839_GAGTAAACATTTATGGCCACAAG_0.9997_1	crRNA1632:1729-1751_ACAAGAACCAAAGTGACAGCGAT_0.9989_1	crRNA2068:2204-2226_AAATAACATGAGTAGAAGAGCAC_0.9983_0.995	crRNA0512:551-573_ATATACAGAAACATCCCGAACAG_0.998_0.989	crRNA0777:816-838_AGTAAACATTTATGGCCACAAGG_0.9974_0.978	crRNA2035:2171-2193_GAGTTAAAAGATCAGGCACAGTA_0.9971_0.975	crRNA1633:1730-1752_GACAAGAACCAAAGTGACAGCGA_0.9969_0.975	crRNA0938:977-999_TTTCACACTTATGTTGCCCACAA_0.9966_0.965	crRNA2066:2202-2224_ATAACATGAGTAGAAGAGCACAT_0.9963_0.963	crRNA2067:2203-2225_AATAACATGAGTAGAAGAGCACA_0.9957_0.942	crRNA2957:3213-3235_AAAACTAAGTACAAGGAAGCCCA_0.9994_1	crRNA2958:3214-3236_AAAAACTAAGTACAAGGAAGCCC_0.9991_1	crRNA2956:3212-3234_AAACTAAGTACAAGGAAGCCCAA_0.9986_0.999	crRNA3170:3486-3508_TATATATTCTGAAGAACACGCCC_0.9977_0.985	crRNA3169:3485-3507_ATATATTCTGAAGAACACGCCCC_0.996_0.947	crRNA3168:3484-3506_TATATTCTGAAGAACACGCCCCA_0.9954_0.941	crRNA3167:3483-3505_ATATTCTGAAGAACACGCCCCAT_0.9946_0.922	crRNA3171:3487-3509_CTATATATTCTGAAGAACACGCC_0.994_0.913	crRNA2954:3210-3232_ACTAAGTACAAGGAAGCCCAATG_0.9931_0.899	crRNA3172:3488-3510_ACTATATATTCTGAAGAACACGC_0.9929_0.898
ENST00000464762.1	ENSG00000136279.14	OTTHUMG00000155350.5	OTTHUMT00000353347.1	DBNL-022	DBNL	693	1-36	37-423	424-693	crRNA004:4-26_GCAGTCTCCGCGCCGCTGCTGTA_0.6841_0.518	crRNA005:5-27_CGCAGTCTCCGCGCCGCTGCTGT_0.6766_0.516	crRNA007:7-29_CCCGCAGTCTCCGCGCCGCTGCT_0.6632_0.507	crRNA006:6-28_CCGCAGTCTCCGCGCCGCTGCTG_0.6617_0.507	crRNA010:10-32_CGCCCCGCAGTCTCCGCGCCGCT_0.6423_0.496	crRNA002:2-24_AGTCTCCGCGCCGCTGCTGTAGC_0.6215_0.485	crRNA009:9-31_GCCCCGCAGTCTCCGCGCCGCTG_0.6125_0.483	crRNA008:8-30_CCCCGCAGTCTCCGCGCCGCTGC_0.5768_0.472	crRNA003:3-25_CAGTCTCCGCGCCGCTGCTGTAG_0.5693_0.47	crRNA013:13-35_GCCCGCCCCGCAGTCTCCGCGCC_0.5559_0.467	crRNA116:116-138_TTCATAGGTAAAGAGAGCCCAGT_0.9985_1	crRNA117:117-139_CTTCATAGGTAAAGAGAGCCCAG_0.997_0.955	crRNA118:118-140_CCTTCATAGGTAAAGAGAGCCCA_0.9955_0.933	crRNA115:115-137_TCATAGGTAAAGAGAGCCCAGTC_0.994_0.911	crRNA119:119-141_GCCTTCATAGGTAAAGAGAGCCC_0.9881_0.838	crRNA194:194-216_CCCGCTGTTGAGCTCCTCCACCA_0.9866_0.838	crRNA412:412-434_CCATGATGCACTCAGGCTCCACA_0.9821_0.777	crRNA184:184-206_AGCTCCTCCACCATCTCCTCCAG_0.9806_0.777	crRNA414:414-436_CTCCATGATGCACTCAGGCTCCA_0.9791_0.772	crRNA413:413-435_TCCATGATGCACTCAGGCTCCAC_0.9776_0.772	crRNA547:547-569_CAACCCTTTTAATCTCAGACACG_0.9925_0.902	crRNA548:548-570_CCAACCCTTTTAATCTCAGACAC_0.9911_0.869	crRNA546:546-568_AACCCTTTTAATCTCAGACACGG_0.9896_0.862	crRNA544:544-566_CCCTTTTAATCTCAGACACGGCA_0.9851_0.791	crRNA545:545-567_ACCCTTTTAATCTCAGACACGGC_0.9836_0.779	crRNA564:564-586_CCAGAAGCTGTCTTTACCAACCC_0.9747_0.761	crRNA543:543-565_CCTTTTAATCTCAGACACGGCAT_0.9687_0.751	crRNA563:563-585_CAGAAGCTGTCTTTACCAACCCT_0.9672_0.746	crRNA516:516-538_CTTCTGGTACACAGAGCCCACTG_0.9419_0.7	crRNA451:451-473_GAAAGCTGTAGTTGGCACCTGAA_0.9389_0.696
ENST00000464781.1	ENSG00000147274.10	OTTHUMG00000022517.2	OTTHUMT00000058508.2	RBMX-002	RBMX	1852	1-155	156-392	393-1852	crRNA0060:60-82_GCTTCCTAGCAGCTCAGCACCAG_0.9794_0.789	crRNA0059:59-81_CTTCCTAGCAGCTCAGCACCAGT_0.9667_0.741	crRNA0058:58-80_TTCCTAGCAGCTCAGCACCAGTG_0.9437_0.692	crRNA0061:61-83_GGCTTCCTAGCAGCTCAGCACCA_0.9371_0.685	crRNA0099:99-121_TGACAATGGGTTCAAGCTCCAAC_0.9328_0.677	crRNA0017:17-39_GACCGAACCGCGAAGCCGCTAGC_0.9056_0.634	crRNA0015:15-37_CCGAACCGCGAAGCCGCTAGCAC_0.8899_0.616	crRNA0097:97-119_ACAATGGGTTCAAGCTCCAACGA_0.8893_0.616	crRNA0003:3-25_GCCGCTAGCACTACTGCGCAACG_0.8766_0.6	crRNA0010:10-32_CCGCGAAGCCGCTAGCACTACTG_0.8663_0.59	crRNA0163:190-212_TGTTTCCGTATTAAGCCCACCAA_0.9994_0.923	crRNA0162:189-211_GTTTCCGTATTAAGCCCACCAAT_0.9988_0.91	crRNA0164:191-213_TTGTTTCCGTATTAAGCCCACCA_0.9933_0.863	crRNA0346:373-395_AATTCATGGAATATCCACCGTCA_0.9879_0.817	crRNA0347:374-396_AAATTCATGGAATATCCACCGTC_0.9861_0.809	crRNA0166:193-215_ATTTGTTTCCGTATTAAGCCCAC_0.9849_0.806	crRNA0349:376-398_TAAAATTCATGGAATATCCACCG_0.9812_0.799	crRNA0345:372-394_ATTCATGGAATATCCACCGTCAT_0.98_0.791	crRNA0348:375-397_AAAATTCATGGAATATCCACCGT_0.9782_0.787	crRNA0165:192-214_TTTGTTTCCGTATTAAGCCCACC_0.9758_0.775	crRNA1453:1572-1594_GAAATCTTATGAGTAGCATACCC_0.9982_0.909	crRNA0735:781-803_CTGAATAGTCACGATCACGACCA_0.9976_0.892	crRNA1448:1567-1589_CTTATGAGTAGCATACCCCAACC_0.997_0.88	crRNA1452:1571-1593_AAATCTTATGAGTAGCATACCCC_0.9964_0.878	crRNA0734:780-802_TGAATAGTCACGATCACGACCAT_0.9958_0.878	crRNA1476:1595-1617_AGATTTCAGTTGGAAGACACCCT_0.9952_0.873	crRNA1477:1596-1618_GAGATTTCAGTTGGAAGACACCC_0.9946_0.865	crRNA1548:1706-1728_CAGAAAGGCAAAATGGCCAGCAT_0.994_0.863	crRNA1451:1570-1592_AATCTTATGAGTAGCATACCCCA_0.9927_0.857	crRNA0736:782-804_TCTGAATAGTCACGATCACGACC_0.9921_0.854
ENST00000464784.2	ENSG00000110651.7	OTTHUMG00000009892.6	OTTHUMT00000382829.2	CD81-015	CD81	794		1-665	666-794	NA	NA	NA	NA	NA	NA	NA	NA	NA	NA	crRNA160:160-182_GCCAACGAACATCATGACAGCGC_0.9987_1	crRNA155:155-177_CGAACATCATGACAGCGCCCACA_0.9973_1	crRNA159:159-181_CCAACGAACATCATGACAGCGCC_0.996_1	crRNA158:158-180_CAACGAACATCATGACAGCGCCC_0.9947_1	crRNA156:156-178_ACGAACATCATGACAGCGCCCAC_0.9934_0.991	crRNA157:157-179_AACGAACATCATGACAGCGCCCA_0.992_0.942	crRNA161:161-183_AGCCAACGAACATCATGACAGCG_0.9907_0.913	crRNA457:457-479_ACACAAATTGTTCTTGAGCACTG_0.9894_0.904	crRNA459:459-481_GGACACAAATTGTTCTTGAGCAC_0.988_0.9	crRNA154:154-176_GAACATCATGACAGCGCCCACAG_0.9867_0.893	crRNA665:684-706_GATCATCTCGAAGATCTGCAGGA_0.9734_0.791	crRNA667:686-708_AGGATCATCTCGAAGATCTGCAG_0.9668_0.748	crRNA666:685-707_GGATCATCTCGAAGATCTGCAGG_0.907_0.617	crRNA668:687-709_CAGGATCATCTCGAAGATCTGCA_0.9044_0.617	crRNA700:719-741_CTGTTCCGGATGCCACAGCACAG_0.8792_0.58	crRNA688:707-729_CCACAGCACAGCACCATGCTCAG_0.8752_0.575	crRNA692:711-733_GATGCCACAGCACAGCACCATGC_0.8699_0.573	crRNA699:718-740_TGTTCCGGATGCCACAGCACAGC_0.8685_0.573	crRNA686:705-727_ACAGCACAGCACCATGCTCAGGA_0.8247_0.541	crRNA681:700-722_ACAGCACCATGCTCAGGATCATC_0.8141_0.534
ENST00000464789.2	ENSG00000119760.11	OTTHUMG00000151947.2	OTTHUMT00000324572.2	SUPT7L-005	SUPT7L	2664	1-1010	1011-2249	2250-2664	crRNA0573:592-614_ATCCTGAACAATAAGCAAGGCAT_0.9996_0.952	crRNA0165:165-187_AACATTTATCAAATGCCAGGCAT_0.9992_0.949	crRNA0813:832-854_TTAGAAAAATGTCAGTGTCAGCA_0.9988_0.945	crRNA0796:815-837_TCAGCAAAACTGTAGGACCAAAG_0.9981_0.913	crRNA0814:833-855_CTTAGAAAAATGTCAGTGTCAGC_0.9977_0.896	crRNA0965:984-1006_GAATAAGAAGAGAAGAGGTCTCA_0.9973_0.896	crRNA0873:892-914_TAGTGAAAAATACGAGGTCTAGC_0.9969_0.895	crRNA0167:167-189_CAAACATTTATCAAATGCCAGGC_0.9965_0.891	crRNA0964:983-1005_AATAAGAAGAGAAGAGGTCTCAG_0.9957_0.879	crRNA0870:889-911_TGAAAAATACGAGGTCTAGCCAG_0.9945_0.877	crRNA1532:1588-1610_GTCCACAGCAAAACGCAGCAACT_0.9984_0.918	crRNA1499:1555-1577_AAGGCAATACTCATGTGCCACAT_0.9961_0.883	crRNA1453:1509-1531_TCATTAGCACAGTCAAAGCCCGC_0.9949_0.877	crRNA1451:1507-1529_ATTAGCACAGTCAAAGCCCGCGT_0.9926_0.865	crRNA2026:2082-2104_TCCTCGAAGACATCACTGCCCAG_0.9922_0.862	crRNA2022:2078-2100_CGAAGACATCACTGCCCAGCACA_0.9903_0.854	crRNA1452:1508-1530_CATTAGCACAGTCAAAGCCCGCG_0.9875_0.839	crRNA1454:1510-1532_CTCATTAGCACAGTCAAAGCCCG_0.9856_0.835	crRNA1786:1842-1864_ACAGGAAAAGTGATGTCGCTCAC_0.9852_0.835	crRNA1573:1629-1651_ATCACATCAGGAAAAGGAGTCTG_0.9848_0.834	crRNA2558:2633-2655_ATTATTAGTCTATTCAAGCACAG_0.9953_0.879	crRNA2427:2502-2524_TTAAGACAACAATTGGGGACAGT_0.993_0.866	crRNA2426:2501-2523_TAAGACAACAATTGGGGACAGTG_0.9887_0.842	crRNA2428:2503-2525_GTTAAGACAACAATTGGGGACAG_0.9879_0.84	crRNA2325:2400-2422_TGCAAAAGTAAAATGCAACCTTG_0.9821_0.828	crRNA2557:2632-2654_TTATTAGTCTATTCAAGCACAGT_0.9735_0.789	crRNA2559:2634-2656_TATTATTAGTCTATTCAAGCACA_0.9649_0.766	crRNA2343:2418-2440_AAAACTATAAAAACTGGATGCAA_0.9638_0.762	crRNA2556:2631-2653_TATTAGTCTATTCAAGCACAGTT_0.963_0.761	crRNA2310:2385-2407_CAACCTTGTTTGGTGACGTCCAG_0.9614_0.754
ENST00000464792.1	ENSG00000149474.9	OTTHUMG00000031962.10	OTTHUMT00000078153.4	CSRP2BP-002	CSRP2BP	949	1-780	781-949		crRNA544:606-628_AGCAGTAACTTATATGACCCACT_0.9988_0.986	crRNA543:605-627_GCAGTAACTTATATGACCCACTG_0.9977_0.904	crRNA545:607-629_AAGCAGTAACTTATATGACCCAC_0.9965_0.9	crRNA507:569-591_CAAGTTTAAAAGGACAGTGACCA_0.9954_0.899	crRNA246:248-270_CTGTGACTTGAAAACAGAGCCAC_0.9942_0.89	crRNA596:658-680_TTCCAAAAAGTGTCTGCCCACAC_0.9931_0.874	crRNA595:657-679_TCCAAAAAGTGTCTGCCCACACT_0.9919_0.871	crRNA570:632-654_TTTATTCAGATATAAGGGACCCT_0.9908_0.854	crRNA542:604-626_CAGTAACTTATATGACCCACTGT_0.9896_0.851	crRNA511:573-595_TGATCAAGTTTAAAAGGACAGTG_0.9884_0.847	crRNA796:858-880_CCTCCACTTCACCTTCCTCCAGT_0.9688_0.768	crRNA697:759-781_TCCCTTCCTTCTCACAAGCTCGG_0.9642_0.748	crRNA792:854-876_CACTTCACCTTCCTCCAGTCCTT_0.9538_0.707	crRNA797:859-881_CCCTCCACTTCACCTTCCTCCAG_0.9503_0.7	crRNA749:811-833_GCTTCGTCATCATGCCGACTGAT_0.9434_0.687	crRNA799:861-883_CTCCCTCCACTTCACCTTCCTCC_0.9318_0.671	crRNA726:788-810_CAGACTACTCAGGTGGATGCTAC_0.9272_0.667	crRNA753:815-837_CGTGGCTTCGTCATCATGCCGAC_0.9237_0.662	crRNA727:789-811_TCAGACTACTCAGGTGGATGCTA_0.9202_0.66	crRNA736:798-820_GCCGACTGATCAGACTACTCAGG_0.9121_0.653	NA	NA	NA	NA	NA	NA	NA	NA	NA	NA
ENST00000464801.1	ENSG00000162643.8	OTTHUMG00000009953.4	OTTHUMT00000027566.2	WDR63-003	WDR63	3477	1-115	116-1222	1223-3477	crRNA0069:69-91_TGATCTGAAAGAAAAGGAGCCTC_0.9807_0.822	crRNA0068:68-90_GATCTGAAAGAAAAGGAGCCTCT_0.972_0.793	crRNA0067:67-89_ATCTGAAAGAAAAGGAGCCTCTT_0.9714_0.787	crRNA0070:70-92_CTGATCTGAAAGAAAAGGAGCCT_0.9604_0.753	crRNA0065:65-87_CTGAAAGAAAAGGAGCCTCTTTG_0.9521_0.737	crRNA0066:66-88_TCTGAAAGAAAAGGAGCCTCTTT_0.8906_0.63	crRNA0053:53-75_GAGCCTCTTTGCAGTGCCCTCAG_0.89_0.63	crRNA0051:51-73_GCCTCTTTGCAGTGCCCTCAGGA_0.854_0.591	crRNA0052:52-74_AGCCTCTTTGCAGTGCCCTCAGG_0.8196_0.566	crRNA0091:91-113_TTCTGACTTGGGCTGATACTGCT_0.7867_0.535	crRNA0612:691-713_CACTGAACTTAATTGGTGCACCA_0.9971_0.911	crRNA0989:1144-1166_TACCATAGATAGTTGGATGCCAT_0.9939_0.883	crRNA0988:1143-1165_ACCATAGATAGTTGGATGCCATG_0.9926_0.869	crRNA0990:1145-1167_GTACCATAGATAGTTGGATGCCA_0.9878_0.843	crRNA0518:578-600_GAAACCCATGGTTTAGAGACAGG_0.9868_0.841	crRNA0356:416-438_TTGTCATAAACAAGCAGAAGCTC_0.9849_0.836	crRNA0611:690-712_ACTGAACTTAATTGGTGCACCAA_0.9842_0.835	crRNA0174:213-235_ATAAATTTCTGGATGACCCATGC_0.9836_0.835	crRNA0175:214-236_GATAAATTTCTGGATGACCCATG_0.981_0.822	crRNA0177:216-238_AGGATAAATTTCTGGATGACCCA_0.9804_0.821	crRNA1607:1782-1804_TAGAAATTAAAGTTGGCAGCAAC_0.9997_1	crRNA1608:1783-1805_GTAGAAATTAAAGTTGGCAGCAA_0.9994_1	crRNA1606:1781-1803_AGAAATTAAAGTTGGCAGCAACT_0.999_0.977	crRNA1609:1784-1806_TGTAGAAATTAAAGTTGGCAGCA_0.9987_0.941	crRNA1610:1785-1807_ATGTAGAAATTAAAGTTGGCAGC_0.9984_0.927	crRNA1717:1892-1914_AAAAGAATCAGTGATGGCTGCAG_0.9981_0.924	crRNA1818:1993-2015_CAGCAATGATATTAGGATCACTC_0.9977_0.918	crRNA1662:1837-1859_CAAAAGAAAGTCGCACGGCTACC_0.9974_0.915	crRNA1715:1890-1912_AAGAATCAGTGATGGCTGCAGCA_0.9968_0.91	crRNA1611:1786-1808_CATGTAGAAATTAAAGTTGGCAG_0.9965_0.904
ENST00000464809.1	ENSG00000204852.11	OTTHUMG00000150051.7	OTTHUMT00000316018.3	TCTN1-003	TCTN1	1996	1-18	19-321	322-1996	NA	NA	NA	NA	NA	NA	NA	NA	NA	NA	crRNA0279:297-319_ACAGACACAGAGAACAGCAACGG_0.9895_0.861	crRNA0278:296-318_CAGACACAGAGAACAGCAACGGG_0.9784_0.82	crRNA0277:295-317_AGACACAGAGAACAGCAACGGGG_0.9742_0.81	crRNA0280:298-320_CACAGACACAGAGAACAGCAACG_0.9715_0.793	crRNA0283:301-323_AGTCACAGACACAGAGAACAGCA_0.9694_0.789	crRNA0284:302-324_AAGTCACAGACACAGAGAACAGC_0.9584_0.753	crRNA0285:303-325_TAAGTCACAGACACAGAGAACAG_0.9131_0.679	crRNA0236:254-276_ATCACTGTGGACTCCAGGAGCTG_0.9062_0.667	crRNA0286:304-326_ATAAGTCACAGACACAGAGAACA_0.8983_0.657	crRNA0287:305-327_GATAAGTCACAGACACAGAGAAC_0.8973_0.656	crRNA0944:981-1003_CCATACTCATATTTAGCAGCAGT_0.9995_0.997	crRNA1727:1803-1825_CATCCACAAAAGTAACCGCAGTG_0.9989_0.987	crRNA0945:982-1004_CCCATACTCATATTTAGCAGCAG_0.9984_0.976	crRNA1322:1398-1420_CCCAGAACGAATGAGAGATCAGC_0.9979_0.968	crRNA0355:373-395_AAAAGACACTGAAATCCACGGAG_0.9974_0.956	crRNA0943:980-1002_CATACTCATATTTAGCAGCAGTA_0.9968_0.931	crRNA1728:1804-1826_ACATCCACAAAAGTAACCGCAGT_0.9963_0.918	crRNA1235:1311-1333_CAAAGGCTAAAGTGTCCAGCGTT_0.9958_0.917	crRNA1729:1805-1827_CACATCCACAAAAGTAACCGCAG_0.9953_0.909	crRNA0792:829-851_TTTATAAGTAAACAGCACAACAG_0.9947_0.903
ENST00000464813.1	ENSG00000186501.10	OTTHUMG00000004410.5	OTTHUMT00000012816.2	TMEM222-008	TMEM222	1071		1-460	461-1071	NA	NA	NA	NA	NA	NA	NA	NA	NA	NA	crRNA0410:410-432_CAGAAGAAGCAGAGCGTCACCAT_0.999_0.868	crRNA0411:411-433_GCAGAAGAAGCAGAGCGTCACCA_0.9981_0.854	crRNA0364:364-386_AGCGCATCAGATTCAGGGCCAAT_0.9971_0.849	crRNA0365:365-387_TAGCGCATCAGATTCAGGGCCAA_0.9962_0.797	crRNA0409:409-431_AGAAGAAGCAGAGCGTCACCATA_0.9943_0.744	crRNA0376:376-398_TGCTGTTGTTGTAGCGCATCAGA_0.9914_0.731	crRNA0428:428-450_TACTTCCCGTAGAGCAGGCAGAA_0.9895_0.727	crRNA0099:99-121_GAAAAACCACGTGAGCACCGGGA_0.9876_0.724	crRNA0363:363-385_GCGCATCAGATTCAGGGCCAATG_0.9857_0.722	crRNA0100:100-122_GGAAAAACCACGTGAGCACCGGG_0.9819_0.71	crRNA0625:625-647_CTGGACTTCAGCACAGCCACCTC_0.9952_0.744	crRNA0585:585-607_CAGCTCGTCACTCTAGAACCACC_0.9933_0.742	crRNA0622:622-644_GACTTCAGCACAGCCACCTCCCT_0.9924_0.732	crRNA0729:729-751_GCCTGCATTTCACCAGAGACAGC_0.9905_0.731	crRNA0595:595-617_ATCAGGCCCTCAGCTCGTCACTC_0.9886_0.725	crRNA0966:966-988_TCTTAATGATGAACGTGGCTAAG_0.9867_0.724	crRNA0734:734-756_TCATTGCCTGCATTTCACCAGAG_0.9847_0.716	crRNA0584:584-606_AGCTCGTCACTCTAGAACCACCA_0.9838_0.715	crRNA0621:621-643_ACTTCAGCACAGCCACCTCCCTC_0.9828_0.713	crRNA0607:607-629_ACCTCCCTCTCCATCAGGCCCTC_0.9809_0.708
ENST00000464818.1	ENSG00000163932.9	OTTHUMG00000133659.6	OTTHUMT00000350373.1	PRKCD-006	PRKCD	777	1-106	107-777		crRNA035:35-57_TCCTGGCTCCCGCTGCTGCTACA_0.8967_0.644	crRNA006:6-28_CAACCACCAGGAGAAACGGGCCT_0.8874_0.63	crRNA005:5-27_AACCACCAGGAGAAACGGGCCTG_0.8755_0.613	crRNA029:29-51_CTCCCGCTGCTGCTACAACGCAC_0.8649_0.61	crRNA008:8-30_ACCAACCACCAGGAGAAACGGGC_0.8517_0.606	crRNA004:4-26_ACCACCAGGAGAAACGGGCCTGC_0.845_0.601	crRNA017:17-39_CTACAACGCACCAACCACCAGGA_0.7934_0.572	crRNA036:36-58_GTCCTGGCTCCCGCTGCTGCTAC_0.7868_0.569	crRNA038:38-60_TAGTCCTGGCTCCCGCTGCTGCT_0.7815_0.561	crRNA018:18-40_GCTACAACGCACCAACCACCAGG_0.7788_0.56	crRNA624:624-646_CCAGACAAAGTCTTTGCACACAG_0.9987_1	crRNA623:623-645_CAGACAAAGTCTTTGCACACAGA_0.9974_0.997	crRNA305:305-327_ATTAGCACAATCTGGATGACGCG_0.996_0.854	crRNA441:441-463_CTGAACAGACATCAACACCTTGG_0.9947_0.844	crRNA479:479-501_CGCATAGACTGTTTGCAATCCAC_0.9934_0.832	crRNA444:444-466_ATACTGAACAGACATCAACACCT_0.9921_0.832	crRNA306:306-328_CATTAGCACAATCTGGATGACGC_0.9907_0.828	crRNA437:437-459_ACAGACATCAACACCTTGGCCTG_0.9894_0.821	crRNA625:625-647_CCCAGACAAAGTCTTTGCACACA_0.9881_0.82	crRNA435:435-457_AGACATCAACACCTTGGCCTGAG_0.9868_0.8	NA	NA	NA	NA	NA	NA	NA	NA	NA	NA
ENST00000464831.1	ENSG00000126882.8	OTTHUMG00000020821.2	OTTHUMT00000054723.1	FAM78A-004	FAM78A	792		1-759	760-792	NA	NA	NA	NA	NA	NA	NA	NA	NA	NA	crRNA134:134-156_GAGATCATACCATTGCACTCCAG_0.9987_0.914	crRNA133:133-155_AGATCATACCATTGCACTCCAGC_0.9974_0.803	crRNA135:135-157_CGAGATCATACCATTGCACTCCA_0.9961_0.798	crRNA279:279-301_AGTTCACCCCATCCGAGTCGCTG_0.9948_0.768	crRNA073:73-95_CAACAGCAGTCAGTGGAAGCTTC_0.9935_0.753	crRNA074:74-96_CCAACAGCAGTCAGTGGAAGCTT_0.9922_0.713	crRNA374:374-396_GTAAAAGTTGTCATTCATGCTGA_0.9908_0.712	crRNA129:129-151_CATACCATTGCACTCCAGCCTGG_0.9895_0.691	crRNA277:277-299_TTCACCCCATCCGAGTCGCTGAT_0.9882_0.685	crRNA542:542-564_CACCTCGATGCTGAGCTGCATGC_0.9869_0.68	crRNA760:765-787_AGTCTAACCTAGCGGGTGGTCCT_0.9556_0.601	crRNA759:764-786_GTCTAACCTAGCGGGTGGTCCTG_0.9255_0.547	crRNA758:763-785_TCTAACCTAGCGGGTGGTCCTGG_0.9163_0.541	crRNA757:762-784_CTAACCTAGCGGGTGGTCCTGGC_0.8314_0.47	crRNA761:766-788_GAGTCTAACCTAGCGGGTGGTCC_0.7242_0.423	crRNA756:761-783_TAACCTAGCGGGTGGTCCTGGCT_0.6824_0.41	crRNA762:767-789_TGAGTCTAACCTAGCGGGTGGTC_0.6797_0.407	crRNA765:770-792_TTGTGAGTCTAACCTAGCGGGTG_0.5373_0.352	crRNA763:768-790_GTGAGTCTAACCTAGCGGGTGGT_0.5085_0.338	crRNA764:769-791_TGTGAGTCTAACCTAGCGGGTGG_0.4353_0.313
ENST00000464832.1	ENSG00000128596.12	OTTHUMG00000158310.2	OTTHUMT00000350643.1	CCDC136-003	CCDC136	1720	1-44	45-1385	1386-1720	crRNA0008:8-30_CCGCCTTCCGCCTCCCTGAGCAG_0.8178_0.578	crRNA0007:7-29_CGCCTTCCGCCTCCCTGAGCAGA_0.8022_0.571	crRNA0002:2-24_TCCGCCTCCCTGAGCAGAAGCCG_0.7505_0.54	crRNA0022:22-44_GACCGCTCCCGCCGCCGCCTTCC_0.7474_0.538	crRNA0001:1-23_CCGCCTCCCTGAGCAGAAGCCGC_0.7384_0.534	crRNA0011:11-33_CCGCCGCCTTCCGCCTCCCTGAG_0.7354_0.533	crRNA0021:21-43_ACCGCTCCCGCCGCCGCCTTCCG_0.73_0.53	crRNA0006:6-28_GCCTTCCGCCTCCCTGAGCAGAA_0.7186_0.526	crRNA0012:12-34_GCCGCCGCCTTCCGCCTCCCTGA_0.6825_0.513	crRNA0018:18-40_GCTCCCGCCGCCGCCTTCCGCCT_0.6705_0.508	crRNA1297:1332-1354_AGCAAAGCCGAGATGACCACCAG_0.9964_0.922	crRNA1125:1142-1164_ACTCACAACACAATTCCTGACAC_0.9952_0.846	crRNA1300:1335-1357_CAGAGCAAAGCCGAGATGACCAC_0.9922_0.813	crRNA0739:756-778_TCCATCTCATAATCTCCCCGAAT_0.9904_0.793	crRNA1339:1374-1396_CATGTTCTGCATTAGGACGACGT_0.9892_0.791	crRNA1341:1376-1398_AACATGTTCTGCATTAGGACGAC_0.9886_0.787	crRNA1301:1336-1358_CCAGAGCAAAGCCGAGATGACCA_0.988_0.774	crRNA0819:836-858_ACCCAGAGTAATCTGAGAGACCT_0.9874_0.773	crRNA0945:962-984_TCTGTGTCCTCTCACTCTCCAGA_0.9868_0.773	crRNA0380:397-419_GGTCTCCTCCAGTTCTGCCACCA_0.9862_0.772	crRNA1400:1435-1457_GTAACACATACAGAGCCACAGCT_0.9994_1	crRNA1401:1436-1458_GGTAACACATACAGAGCCACAGC_0.9988_0.997	crRNA1399:1434-1456_TAACACATACAGAGCCACAGCTG_0.9982_0.948	crRNA1371:1406-1428_GCCAAGAATACCATAGGCTTCCA_0.9976_0.938	crRNA1370:1405-1427_CCAAGAATACCATAGGCTTCCAC_0.997_0.924	crRNA1369:1404-1426_CAAGAATACCATAGGCTTCCACA_0.9958_0.87	crRNA1372:1407-1429_AGCCAAGAATACCATAGGCTTCC_0.9946_0.841	crRNA1652:1687-1709_ATATTTAATTACAAGGAACTCAG_0.994_0.83	crRNA1365:1400-1422_AATACCATAGGCTTCCACAACCC_0.9934_0.829	crRNA1398:1433-1455_AACACATACAGAGCCACAGCTGC_0.9928_0.819
ENST00000464834.1	ENSG00000157800.13	OTTHUMG00000157343.4	OTTHUMT00000348509.1	SLC37A3-018	SLC37A3	601		1-451	452-601	NA	NA	NA	NA	NA	NA	NA	NA	NA	NA	crRNA184:184-206_ATTTGTTGTAGAAACGCAGCCAT_0.9965_0.989	crRNA067:67-89_CACTGATGAATAGGCCCACAGCA_0.9914_0.959	crRNA185:185-207_CATTTGTTGTAGAAACGCAGCCA_0.9896_0.952	crRNA135:135-157_CACTAATGCAGAAGAGCACATGC_0.9879_0.942	crRNA115:115-137_TGCCAAAAGACAGAACCCATCGC_0.9862_0.932	crRNA069:69-91_GCCACTGATGAATAGGCCCACAG_0.9845_0.932	crRNA114:114-136_GCCAAAAGACAGAACCCATCGCA_0.9827_0.93	crRNA137:137-159_ACCACTAATGCAGAAGAGCACAT_0.981_0.918	crRNA070:70-92_TGCCACTGATGAATAGGCCCACA_0.9793_0.914	crRNA120:120-142_GCACATGCCAAAAGACAGAACCC_0.9775_0.913	crRNA470:470-492_AAAGAAGATAACGATCCCACCAG_0.9983_1	crRNA469:469-491_AAGAAGATAACGATCCCACCAGC_0.9948_0.989	crRNA468:468-490_AGAAGATAACGATCCCACCAGCA_0.9931_0.968	crRNA475:475-497_AGTCCAAAGAAGATAACGATCCC_0.9655_0.888	crRNA471:471-493_CAAAGAAGATAACGATCCCACCA_0.9637_0.886	crRNA467:467-489_GAAGATAACGATCCCACCAGCAA_0.962_0.886	crRNA473:473-495_TCCAAAGAAGATAACGATCCCAC_0.9482_0.863	crRNA474:474-496_GTCCAAAGAAGATAACGATCCCA_0.9413_0.855	crRNA472:472-494_CCAAAGAAGATAACGATCCCACC_0.9396_0.851	crRNA500:500-522_TCCAATTTCTTCTGGTGACACCA_0.9154_0.814
ENST00000464839.1	ENSG00000162645.8	OTTHUMG00000010662.4	OTTHUMT00000029405.3	GBP2-001	GBP2	3687	1-838	839-2614	2615-3687	crRNA0312:312-334_CACAAACTGCATGCACGTCCAGC_0.9985_0.874	crRNA0313:313-335_TCACAAACTGCATGCACGTCCAG_0.9974_0.863	crRNA0314:314-336_CTCACAAACTGCATGCACGTCCA_0.9968_0.852	crRNA0311:311-333_ACAAACTGCATGCACGTCCAGCA_0.9959_0.845	crRNA0717:795-817_ATCAGAGATCCTTTAGCACTGGA_0.9956_0.842	crRNA0683:761-783_TCCAATGTGAAAGTCGAGTCCTT_0.9883_0.793	crRNA0154:154-176_GCTCCACTGTTGATGGCATCCAG_0.9875_0.791	crRNA0315:315-337_TCTCACAAACTGCATGCACGTCC_0.9796_0.764	crRNA0455:474-496_AAAGCCGCTTAAGCTCAGCCTGA_0.977_0.756	crRNA0507:545-567_TTCTAAGTAGATATTGTGCCCCC_0.9744_0.746	crRNA1384:1499-1521_AAGAACTTTCGGATGCACAACCG_0.9997_0.93	crRNA2415:2588-2610_AGTATGTTACATATTGGCTCCAA_0.9988_0.906	crRNA1236:1333-1355_AAAAGCTCACAAAGTCAGCTGAG_0.9977_0.864	crRNA0791:869-891_TTAGTGTTATCAATGAGGCTCAT_0.9965_0.846	crRNA2149:2303-2325_GATTCAGCCTTTATACGTTCCAC_0.9948_0.834	crRNA1252:1367-1389_GTGAAATCTCTGAGAGTCCACAC_0.9942_0.833	crRNA1934:2049-2071_ATCCTGAAGTAAAGCCATGCAAC_0.9939_0.832	crRNA2414:2587-2609_GTATGTTACATATTGGCTCCAAT_0.9936_0.832	crRNA2107:2242-2264_TCTGTAGAAGTGCATCAGCCACA_0.9933_0.828	crRNA1383:1498-1520_AGAACTTTCGGATGCACAACCGA_0.9927_0.826	crRNA2750:2923-2945_ATCCATTTACTCATAGCTGACAC_0.9994_0.926	crRNA3241:3432-3454_AATATGTTAAATTGTGTTCCCAG_0.9991_0.925	crRNA3240:3431-3453_ATATGTTAAATTGTGTTCCCAGG_0.9983_0.871	crRNA3295:3486-3508_GAGCAATAACTAAACTGAGGCAT_0.998_0.864	crRNA2551:2724-2746_GGTTCAACAAAAATGCATGCATC_0.9971_0.859	crRNA3294:3485-3507_AGCAATAACTAAACTGAGGCATA_0.9962_0.845	crRNA3137:3328-3350_AAGAATATTAACAAAGTGCATGA_0.9953_0.838	crRNA2968:3141-3163_ACATACAGGAAAATTTCCCACGT_0.995_0.835	crRNA2769:2942-2964_AAAATGTGAAGGTGGTGGCATCC_0.9945_0.833	crRNA2967:3140-3162_CATACAGGAAAATTTCCCACGTT_0.993_0.826
ENST00000464845.1	ENSG00000102030.11	OTTHUMG00000024225.6	OTTHUMT00000061108.2	NAA10-001	NAA10	1772	1-319	320-1027	1028-1772	crRNA0233:275-297_CCCAGCGGATCGTGAAGGCGCAG_0.8994_0.606	crRNA0234:276-298_TCCCAGCGGATCGTGAAGGCGCA_0.8912_0.594	crRNA0232:274-296_CCAGCGGATCGTGAAGGCGCAGT_0.8829_0.586	crRNA0231:273-295_CAGCGGATCGTGAAGGCGCAGTC_0.7653_0.503	crRNA0210:252-274_TCAGCTGCCGCCGCGCTCCGAAG_0.7647_0.503	crRNA0226:268-290_GATCGTGAAGGCGCAGTCAGCTG_0.7594_0.498	crRNA0206:248-270_CTGCCGCCGCGCTCCGAAGCGAC_0.7406_0.49	crRNA0213:255-277_CAGTCAGCTGCCGCCGCGCTCCG_0.7382_0.488	crRNA0225:267-289_ATCGTGAAGGCGCAGTCAGCTGC_0.7318_0.485	crRNA0205:247-269_TGCCGCCGCGCTCCGAAGCGACG_0.7182_0.479	crRNA0394:437-459_TCCTCAGCAATGTAAGAGAGCTG_0.9929_0.84	crRNA0527:570-592_CATCAGTTTCTGAGCCAGACCGA_0.9882_0.822	crRNA0528:571-593_CCATCAGTTTCTGAGCCAGACCG_0.9835_0.778	crRNA0795:838-860_CCACCTTGTTCTCGATGGCACCC_0.9818_0.763	crRNA0393:436-458_CCTCAGCAATGTAAGAGAGCTGG_0.9788_0.753	crRNA0353:396-418_GTAGAAGTAGTATTTCATCTGGT_0.9782_0.75	crRNA0794:837-859_CACCTTGTTCTCGATGGCACCCA_0.9776_0.749	crRNA0753:796-818_TCTCTTTCAGCTCCAGGTGCCGC_0.9753_0.733	crRNA0672:715-737_CTGCATAGTATTTGGGCTCCACT_0.9747_0.729	crRNA0760:803-825_CTGCCCTTCTCTTTCAGCTCCAG_0.9741_0.729	crRNA1640:1690-1712_ACAAAATGTCAATGGGGAAACGC_0.9994_0.886	crRNA1268:1311-1333_AAAACACATTCAGCGTGGCCAAG_0.9988_0.878	crRNA1269:1312-1334_CAAAACACATTCAGCGTGGCCAA_0.9982_0.878	crRNA1267:1310-1332_AAACACATTCAGCGTGGCCAAGC_0.9976_0.875	crRNA1639:1689-1711_CAAAATGTCAATGGGGAAACGCG_0.9971_0.869	crRNA1343:1386-1408_AAGAGAACTGAAGGCCACCAAGA_0.9965_0.868	crRNA1273:1316-1338_GCCACAAAACACATTCAGCGTGG_0.9959_0.866	crRNA1472:1515-1537_ACAGGACATTTGTAGATAAGCCC_0.9953_0.865	crRNA1274:1317-1339_TGCCACAAAACACATTCAGCGTG_0.9947_0.854	crRNA1468:1511-1533_GACATTTGTAGATAAGCCCAATG_0.9941_0.853
ENST00000464847.2	ENSG00000187607.11	OTTHUMG00000166448.13	OTTHUMT00000130696.4	ZNF286A-001	ZNF286A	5616	1-553	554-2119	2120-5616	crRNA0085:85-107_GCCCCTTTAACAAACGCGCACTC_0.9977_0.944	crRNA0086:86-108_GGCCCCTTTAACAAACGCGCACT_0.9846_0.828	crRNA0087:87-109_AGGCCCCTTTAACAAACGCGCAC_0.9724_0.789	crRNA0477:495-517_TTCACCCCAATTCAGATCTCCCT_0.966_0.77	crRNA0083:83-105_CCCTTTAACAAACGCGCACTCTA_0.9595_0.757	crRNA0478:496-518_CTTCACCCCAATTCAGATCTCCC_0.959_0.755	crRNA0001:1-23_GACATCACCACAAGCAACTCACC_0.9555_0.748	crRNA0002:2-24_CGACATCACCACAAGCAACTCAC_0.9502_0.739	crRNA0084:84-106_CCCCTTTAACAAACGCGCACTCT_0.9456_0.729	crRNA0221:221-243_AGTTTGGACAAATTCTGCCGCGC_0.9447_0.728	crRNA1791:1899-1921_ATGTTTAGCAAAATTGGAGCTCC_0.9926_0.872	crRNA1486:1575-1597_ATGAATCAACTGATGCTGCACAA_0.9903_0.858	crRNA1937:2045-2067_CACTTAAAGCTTTTCCCACACTC_0.9899_0.857	crRNA1785:1893-1915_AGCAAAATTGGAGCTCCGGCTGA_0.9878_0.843	crRNA1515:1604-1626_TCATTACATTCATAAGGCTTCAC_0.9873_0.842	crRNA1487:1576-1598_TATGAATCAACTGATGCTGCACA_0.9856_0.834	crRNA1939:2047-2069_TGCACTTAAAGCTTTTCCCACAC_0.9852_0.832	crRNA1485:1574-1596_TGAATCAACTGATGCTGCACAAG_0.9838_0.826	crRNA1514:1603-1625_CATTACATTCATAAGGCTTCACT_0.9827_0.823	crRNA0526:544-566_AATCTGTCTCCATGATCACCACC_0.9816_0.815	crRNA3301:3526-3548_AAGTAGATAAATATGAAGGCCAG_0.9998_1	crRNA3302:3527-3549_AAAGTAGATAAATATGAAGGCCA_0.9996_1	crRNA3300:3525-3547_AGTAGATAAATATGAAGGCCAGA_0.9994_1	crRNA2848:3054-3076_AAATCAATGATGATGCCAGGCAT_0.9992_1	crRNA3299:3524-3546_GTAGATAAATATGAAGGCCAGAG_0.999_0.996	crRNA2997:3203-3225_CCAAAGATTTATTCAGTGCCAAG_0.9989_0.99	crRNA2513:2666-2688_CATCAACATAGACAGCAGCTTGT_0.9987_0.969	crRNA2996:3202-3224_CAAAGATTTATTCAGTGCCAAGG_0.9985_0.96	crRNA4854:5168-5190_CAAAAGATGTGGAAGACACAGCC_0.9983_0.956	crRNA4891:5205-5227_ACACAGAACAAGATGGTCACAGT_0.9981_0.952
ENST00000464848.1	ENSG00000105948.9	OTTHUMG00000157472.3	OTTHUMT00000348919.2	TTC26-001	TTC26	4299	1-80	81-1745	1746-4299	crRNA0050:50-72_CGGTCTTGTGAGTCCCCACCACA_0.9409_0.733	crRNA0052:52-74_GTCGGTCTTGTGAGTCCCCACCA_0.9114_0.677	crRNA0045:45-67_TTGTGAGTCCCCACCACACAGCG_0.8996_0.655	crRNA0046:46-68_CTTGTGAGTCCCCACCACACAGC_0.8954_0.647	crRNA0012:12-34_CTCAGCGTTTCGCCGCATCCACA_0.8934_0.644	crRNA0054:54-76_ACGTCGGTCTTGTGAGTCCCCAC_0.8924_0.642	crRNA0004:4-26_TTCGCCGCATCCACACAGCACGT_0.8921_0.642	crRNA0048:48-70_GTCTTGTGAGTCCCCACCACACA_0.8846_0.63	crRNA0011:11-33_TCAGCGTTTCGCCGCATCCACAC_0.8844_0.63	crRNA0051:51-73_TCGGTCTTGTGAGTCCCCACCAC_0.8763_0.621	crRNA1307:1384-1406_CTTATTCATAATATAGCACCGAG_0.9997_1	crRNA0429:467-489_CATCATTAAACTTGTGAGCCAAG_0.9992_1	crRNA1306:1383-1405_TTATTCATAATATAGCACCGAGC_0.9985_0.985	crRNA0428:466-488_ATCATTAAACTTGTGAGCCAAGT_0.9982_0.985	crRNA1309:1386-1408_TTCTTATTCATAATATAGCACCG_0.998_0.985	crRNA0574:632-654_CCACATAAACATTAAGGGCAAGG_0.9977_0.972	crRNA1308:1385-1407_TCTTATTCATAATATAGCACCGA_0.9972_0.964	crRNA0353:372-394_CCAAGAAAGAAGTAGGTGCAAGC_0.9967_0.953	crRNA0575:633-655_GCCACATAAACATTAAGGGCAAG_0.9957_0.942	crRNA1423:1500-1522_GCAGAATAGTAAAACTGGCCCAT_0.9955_0.937	crRNA3329:3503-3525_AGAATTCAGTTATTTAGGCCAGT_0.9995_1	crRNA2746:2901-2923_GTTACATTAATAAGTGCCCACAA_0.999_1	crRNA2745:2900-2922_TTACATTAATAAGTGCCCACAAT_0.9987_1	crRNA1752:1829-1851_AAAATGTCAATAAAACAGAGCCC_0.9975_0.964	crRNA2816:2971-2993_ACTTACGACAGAGAGCCTAGCCA_0.997_0.954	crRNA2748:2903-2925_TCGTTACATTAATAAGTGCCCAC_0.9965_0.95	crRNA2747:2902-2924_CGTTACATTAATAAGTGCCCACA_0.9962_0.946	crRNA2853:3008-3030_ATGTTATAAGAGCTCAGAAGCCT_0.996_0.942	crRNA3330:3504-3526_TAGAATTCAGTTATTTAGGCCAG_0.9952_0.936	crRNA1751:1828-1850_AAATGTCAATAAAACAGAGCCCT_0.995_0.934
ENST00000464850.1	ENSG00000184517.7	OTTHUMG00000137602.3	OTTHUMT00000269014.2	ZFP1-002	ZFP1	3067	1-160	161-391	392-3067	crRNA0115:115-137_AGAGAACTATGAAGGCAGAACTG_0.9876_0.829	crRNA0114:114-136_GAGAACTATGAAGGCAGAACTGG_0.9572_0.726	crRNA0119:119-141_AGGCAGAGAACTATGAAGGCAGA_0.9388_0.683	crRNA0117:117-139_GCAGAGAACTATGAAGGCAGAAC_0.9339_0.678	crRNA0118:118-140_GGCAGAGAACTATGAAGGCAGAA_0.9278_0.667	crRNA0113:113-135_AGAACTATGAAGGCAGAACTGGA_0.9201_0.656	crRNA0120:120-142_AAGGCAGAGAACTATGAAGGCAG_0.8914_0.625	crRNA0134:134-156_TGCAGTTTTGGGCAAAGGCAGAG_0.8889_0.623	crRNA0136:136-158_TCTGCAGTTTTGGGCAAAGGCAG_0.8741_0.604	crRNA0116:116-138_CAGAGAACTATGAAGGCAGAACT_0.8734_0.603	crRNA0373:373-395_AGAATTAAAAATTGCCTCGCCTG_0.9922_0.855	crRNA0376:376-398_TTAAGAATTAAAAATTGCCTCGC_0.9866_0.827	crRNA0375:375-397_TAAGAATTAAAAATTGCCTCGCC_0.9859_0.821	crRNA0372:372-394_GAATTAAAAATTGCCTCGCCTGC_0.9841_0.811	crRNA0374:374-396_AAGAATTAAAAATTGCCTCGCCT_0.9834_0.809	crRNA0270:270-292_TAAGTTGCTATAATTCTCCAGCA_0.982_0.804	crRNA0267:267-289_GTTGCTATAATTCTCCAGCATCA_0.9795_0.794	crRNA0269:269-291_AAGTTGCTATAATTCTCCAGCAT_0.9791_0.793	crRNA0191:191-213_GTAAAGTCCACAGTCACATCCGT_0.9781_0.786	crRNA0174:174-196_ATCCGTGAATGAAACTGATCCCT_0.9738_0.777	crRNA1850:1958-1980_ACCAACTGATATATGCCAGCAAG_0.9996_1	crRNA1849:1957-1979_CCAACTGATATATGCCAGCAAGC_0.9993_1	crRNA2589:2788-2810_CTCAATATATAGTGTGACAGCAC_0.9989_0.999	crRNA2588:2787-2809_TCAATATATAGTGTGACAGCACA_0.9986_0.989	crRNA1851:1959-1981_TACCAACTGATATATGCCAGCAA_0.9982_0.979	crRNA1852:1960-1982_ATACCAACTGATATATGCCAGCA_0.9979_0.953	crRNA1847:1955-1977_AACTGATATATGCCAGCAAGCAG_0.9975_0.943	crRNA2590:2789-2811_ACTCAATATATAGTGTGACAGCA_0.9972_0.942	crRNA1853:1961-1983_CATACCAACTGATATATGCCAGC_0.9968_0.935	crRNA2591:2790-2812_CACTCAATATATAGTGTGACAGC_0.9965_0.934
ENST00000464857.1	ENSG00000172766.14	OTTHUMG00000016791.6	OTTHUMT00000044670.3	NAA16-001	NAA16	2816	1-234	235-1785	1786-2816	crRNA0092:100-122_TGGATTAGTTCATTGGTCTACAG_0.9751_0.769	crRNA0093:101-123_ATGGATTAGTTCATTGGTCTACA_0.9459_0.694	crRNA0074:82-104_TACAGTTGCAATTGGGCAGCCTG_0.9257_0.656	crRNA0091:99-121_GGATTAGTTCATTGGTCTACAGT_0.9222_0.653	crRNA0077:85-107_GTCTACAGTTGCAATTGGGCAGC_0.9162_0.644	crRNA0075:83-105_CTACAGTTGCAATTGGGCAGCCT_0.9068_0.631	crRNA0076:84-106_TCTACAGTTGCAATTGGGCAGCC_0.8969_0.62	crRNA0073:81-103_ACAGTTGCAATTGGGCAGCCTGG_0.8917_0.613	crRNA0078:86-108_GGTCTACAGTTGCAATTGGGCAG_0.8795_0.598	crRNA0032:40-62_AATGGAGAAGGAAGGCGGTCTGA_0.851_0.571	crRNA0429:477-499_AGAGTCCATATACATGCCAACAG_0.9996_1	crRNA0428:476-498_GAGTCCATATACATGCCAACAGA_0.9992_0.991	crRNA1249:1373-1395_AAGTTTATCAAAGTGCTGTGCCA_0.9988_0.95	crRNA1285:1409-1431_AGCATTAATATAATCCAAAGCCA_0.9984_0.941	crRNA0427:475-497_AGTCCATATACATGCCAACAGAC_0.998_0.905	crRNA0290:317-339_CATCTTGCAAAACTTGAGGCCAT_0.9964_0.88	crRNA1405:1548-1570_AATTGATGAATCTATCAGCTGTG_0.9953_0.869	crRNA0431:479-501_CAAGAGTCCATATACATGCCAAC_0.9949_0.864	crRNA1481:1624-1646_TCCCTTGTGAACTTGGAGCACAT_0.9941_0.859	crRNA1269:1393-1415_AAAGCCAAAGAATACTGTCCAAG_0.9933_0.857	crRNA2006:2230-2252_AGCAAGCAATAAAATAAGCCTGC_0.9976_0.896	crRNA2061:2285-2307_CACAAAGGAAAAGAAAAGTCCCC_0.9972_0.883	crRNA2004:2228-2250_CAAGCAATAAAATAAGCCTGCAA_0.9968_0.881	crRNA1740:1943-1965_AAGCATAATCACTTGAGGATCAG_0.996_0.877	crRNA2308:2551-2573_AAAAGGTCAACATAGGCACGAAG_0.9957_0.876	crRNA2060:2284-2306_ACAAAGGAAAAGAAAAGTCCCCT_0.9945_0.86	crRNA1683:1865-1887_TTTTCACAATGAAGCTCCCAGAG_0.9937_0.858	crRNA2003:2227-2249_AAGCAATAAAATAAGCCTGCAAA_0.9921_0.851	crRNA1961:2185-2207_CAGAATACTGAATGTGAGAGCAA_0.9917_0.849	crRNA1665:1847-1869_CAGAGAAGTTAGAAGAGGCAGAT_0.9913_0.848
ENST00000464870.1	ENSG00000143851.11	OTTHUMG00000035931.5	OTTHUMT00000357730.1	PTPN7-018	PTPN7	542	1-78	79-542		crRNA010:10-32_CCAGCTGTCTGTCTGTCTGTCGG_0.8589_0.526	crRNA044:44-66_TGTGAAGCAGCTGTGGCCCCCAG_0.8568_0.526	crRNA009:9-31_CAGCTGTCTGTCTGTCTGTCGGT_0.8465_0.514	crRNA006:6-28_CTGTCTGTCTGTCTGTCGGTCTG_0.8154_0.5	crRNA005:5-27_TGTCTGTCTGTCTGTCGGTCTGT_0.8091_0.498	crRNA004:4-26_GTCTGTCTGTCTGTCGGTCTGTC_0.778_0.477	crRNA014:14-36_CTTGCCAGCTGTCTGTCTGTCTG_0.7739_0.476	crRNA013:13-35_TTGCCAGCTGTCTGTCTGTCTGT_0.7552_0.471	crRNA045:45-67_GTGTGAAGCAGCTGTGGCCCCCA_0.749_0.469	crRNA054:54-76_TGAGGTGGGGTGTGAAGCAGCTG_0.7469_0.468	crRNA093:111-133_CCAAAGACAAGGTCAACGGCTGT_0.9979_0.792	crRNA094:112-134_CCCAAAGACAAGGTCAACGGCTG_0.9959_0.782	crRNA092:110-132_CAAAGACAAGGTCAACGGCTGTG_0.9938_0.77	crRNA095:113-135_CCCCAAAGACAAGGTCAACGGCT_0.9917_0.755	crRNA174:212-234_AACGTCCAGCATCAGAGCCACAT_0.9896_0.742	crRNA096:114-136_CCCCCAAAGACAAGGTCAACGGC_0.9876_0.74	crRNA142:180-202_GCCTCTCCTGCAGTCGCACATGC_0.9855_0.732	crRNA473:511-533_GCATTGATGTAATCTCCGTCCTC_0.9834_0.724	crRNA175:213-235_GAACGTCCAGCATCAGAGCCACA_0.9813_0.716	crRNA346:384-406_TGACAAAGTTTGAAGGGATCTTC_0.9793_0.702	NA	NA	NA	NA	NA	NA	NA	NA	NA	NA
ENST00000464872.1	ENSG00000079393.16	OTTHUMG00000018516.8	OTTHUMT00000048789.2	DUSP13-007	DUSP13	684		1-444	445-684	NA	NA	NA	NA	NA	NA	NA	NA	NA	NA	crRNA295:295-317_TCACAGATCATGAGGAAGGCCAG_0.994_0.838	crRNA294:294-316_CACAGATCATGAGGAAGGCCAGG_0.9924_0.805	crRNA431:431-453_CCTGCCAGATCAGAACCGCCCCG_0.9849_0.771	crRNA429:429-451_TGCCAGATCAGAACCGCCCCGTC_0.9834_0.768	crRNA433:433-455_TGCCTGCCAGATCAGAACCGCCC_0.9804_0.759	crRNA430:430-452_CTGCCAGATCAGAACCGCCCCGT_0.9789_0.755	crRNA293:293-315_ACAGATCATGAGGAAGGCCAGGA_0.9773_0.754	crRNA434:434-456_CTGCCTGCCAGATCAGAACCGCC_0.9743_0.741	crRNA428:428-450_GCCAGATCAGAACCGCCCCGTCT_0.9713_0.731	crRNA296:296-318_CTCACAGATCATGAGGAAGGCCA_0.9698_0.723	crRNA509:509-531_GGTCACTAGAAACAGCAGAGCCT_0.9985_0.953	crRNA508:508-530_GTCACTAGAAACAGCAGAGCCTG_0.997_0.924	crRNA507:507-529_TCACTAGAAACAGCAGAGCCTGC_0.9955_0.915	crRNA646:646-668_TTTTATTATAGAGATGGACTGAA_0.9909_0.798	crRNA548:548-570_TGCCTCTGCCTCAGCCCCCACTT_0.9894_0.797	crRNA506:506-528_CACTAGAAACAGCAGAGCCTGCT_0.9879_0.783	crRNA648:648-670_TATTTTATTATAGAGATGGACTG_0.9864_0.771	crRNA647:647-669_ATTTTATTATAGAGATGGACTGA_0.9819_0.766	crRNA550:550-572_CCTGCCTCTGCCTCAGCCCCCAC_0.9758_0.745	crRNA549:549-571_CTGCCTCTGCCTCAGCCCCCACT_0.9728_0.736
ENST00000464873.1	ENSG00000175792.7	OTTHUMG00000159658.3	OTTHUMT00000356729.2	RUVBL1-002	RUVBL1	2126	1-751	752-1699	1700-2126	crRNA0683:716-738_ATTAATTCTACTATGACGCCACA_0.9995_0.993	crRNA0682:715-737_TTAATTCTACTATGACGCCACAT_0.999_0.976	crRNA0684:717-739_GATTAATTCTACTATGACGCCAC_0.997_0.928	crRNA0681:714-736_TAATTCTACTATGACGCCACATG_0.9946_0.9	crRNA0680:713-735_AATTCTACTATGACGCCACATGC_0.9936_0.879	crRNA0657:690-712_CCAGAAAGTCCAAATGGCTTCAC_0.9921_0.866	crRNA0685:718-740_TGATTAATTCTACTATGACGCCA_0.9916_0.865	crRNA0551:584-606_ACCTCCAGTTCCTAGACCACCCA_0.9901_0.853	crRNA0552:585-607_GACCTCCAGTTCCTAGACCACCC_0.9862_0.821	crRNA0550:583-605_CCTCCAGTTCCTAGACCACCCAC_0.9852_0.818	crRNA1388:1458-1480_CTCATCAACAAACAGCACACCCG_0.9975_0.946	crRNA1389:1459-1481_CCTCATCAACAAACAGCACACCC_0.9941_0.886	crRNA1390:1460-1482_ACCTCATCAACAAACAGCACACC_0.9926_0.869	crRNA1391:1461-1483_GACCTCATCAACAAACAGCACAC_0.9911_0.864	crRNA0824:857-879_GAGTAAACTTCACTCCCCACCAT_0.9896_0.843	crRNA1416:1486-1508_TGAAGCACTCAATGTCCAGCATG_0.9886_0.842	crRNA0825:858-880_TGAGTAAACTTCACTCCCCACCA_0.9876_0.836	crRNA1051:1084-1106_TTTCAAAAATGCTGGGGTCCAGT_0.9872_0.827	crRNA1624:1694-1716_CAAGCATGTTCATTGAGTCATGG_0.9857_0.818	crRNA1387:1457-1479_TCATCAACAAACAGCACACCCGG_0.9847_0.815	crRNA1836:1906-1928_CCTCATGAATCTCATCGCCACCA_0.9985_0.972	crRNA1835:1905-1927_CTCATGAATCTCATCGCCACCAT_0.998_0.968	crRNA2001:2071-2093_TAGAAGCAAATTGAGTTGCCTGT_0.9965_0.923	crRNA1834:1904-1926_TCATGAATCTCATCGCCACCATC_0.996_0.919	crRNA1837:1907-1929_ACCTCATGAATCTCATCGCCACC_0.9956_0.914	crRNA2002:2072-2094_CTAGAAGCAAATTGAGTTGCCTG_0.9951_0.909	crRNA1838:1908-1930_AACCTCATGAATCTCATCGCCAC_0.9931_0.877	crRNA1839:1909-1931_CAACCTCATGAATCTCATCGCCA_0.9906_0.854	crRNA1855:1925-1947_ACCGCCAGAATCTTCCCAACCTC_0.9891_0.842	crRNA2003:2073-2095_GCTAGAAGCAAATTGAGTTGCCT_0.9881_0.837
ENST00000464876.1	ENSG00000107331.12	OTTHUMG00000020958.2	OTTHUMT00000055198.2	ABCA2-001	ABCA2	3438	1-38	39-209	210-3438	crRNA0007:9-31_CCACGCTCCGCCGCCTCAGCGCC_0.8272_0.549	crRNA0006:8-30_CACGCTCCGCCGCCTCAGCGCCG_0.7325_0.492	crRNA0008:10-32_GCCACGCTCCGCCGCCTCAGCGC_0.728_0.489	crRNA0005:7-29_ACGCTCCGCCGCCTCAGCGCCGC_0.6661_0.459	crRNA0004:6-28_CGCTCCGCCGCCTCAGCGCCGCG_0.5452_0.413	crRNA0010:12-34_GGGCCACGCTCCGCCGCCTCAGC_0.4926_0.392	crRNA0012:14-36_CGGGGCCACGCTCCGCCGCCTCA_0.2762_0.295	crRNA0002:4-26_CTCCGCCGCCTCAGCGCCGCGGC_0.2498_0.278	crRNA0001:3-25_TCCGCCGCCTCAGCGCCGCGGCC_0.242_0.274	crRNA0009:11-33_GGCCACGCTCCGCCGCCTCAGCG_0.22_0.261	crRNA0133:135-157_AGCAGGATAAAGAACAGCACCAG_0.9997_0.935	crRNA0134:136-158_CAGCAGGATAAAGAACAGCACCA_0.9994_0.908	crRNA0131:133-155_CAGGATAAAGAACAGCACCAGGG_0.9991_0.874	crRNA0135:137-159_CCAGCAGGATAAAGAACAGCACC_0.9985_0.866	crRNA0132:134-156_GCAGGATAAAGAACAGCACCAGG_0.9982_0.866	crRNA0136:138-160_CCCAGCAGGATAAAGAACAGCAC_0.9967_0.815	crRNA0103:105-127_AAGATCTCGAAGGCCAGGACCCA_0.9889_0.757	crRNA0102:104-126_AGATCTCGAAGGCCAGGACCCAC_0.9862_0.751	crRNA0061:63-85_GTCACGTTCTTCCAGAGCAGCAG_0.9711_0.719	crRNA0062:64-86_CGTCACGTTCTTCCAGAGCAGCA_0.9636_0.703	crRNA0815:873-895_GAGAAATTTAGAGAAAGTCAGGA_0.9988_0.87	crRNA0804:862-884_AGAAAGTCAGGAAGGAGAAGCAG_0.9979_0.838	crRNA2479:2537-2559_GTCAAACATGGAGCGTCCCAGAC_0.9976_0.826	crRNA1259:1317-1339_CAGCGACAAGTTTTGCGTCAGGA_0.9973_0.818	crRNA1360:1418-1440_CCAGACTGTGAATCCAGGGCAGA_0.997_0.816	crRNA1800:1858-1880_TCCCTTCTGACTCTCAGGCACAG_0.9964_0.814	crRNA2480:2538-2560_TGTCAAACATGGAGCGTCCCAGA_0.9961_0.812	crRNA2482:2540-2562_CCTGTCAAACATGGAGCGTCCCA_0.9958_0.81	crRNA2481:2539-2561_CTGTCAAACATGGAGCGTCCCAG_0.9955_0.809	crRNA2914:2972-2994_CACCCTCATCTGTCCCACCCTCA_0.9952_0.803
ENST00000464885.2	ENSG00000121380.8	OTTHUMG00000159528.4	OTTHUMT00000355997.2	BCL2L14-004	BCL2L14	598	1-425	426-598		crRNA381:381-403_ACTCTCAGAAGCAAGGCTACAGA_0.9983_0.788	crRNA380:380-402_CTCTCAGAAGCAAGGCTACAGAG_0.9965_0.767	crRNA118:118-140_CTTTGTTTTAGTGTCCATCACCT_0.9948_0.759	crRNA230:230-252_GCAACGAACACCTACATTCCAGG_0.9913_0.745	crRNA216:216-238_CATTCCAGGTATTGGCAGACGCA_0.9896_0.74	crRNA397:397-419_CCTGTAACAAACCTGCACTCTCA_0.9878_0.73	crRNA215:215-237_ATTCCAGGTATTGGCAGACGCAC_0.9861_0.723	crRNA217:217-239_ACATTCCAGGTATTGGCAGACGC_0.9809_0.715	crRNA036:36-58_TTAGTTCTGCCAGGCGAGTCCAG_0.9774_0.705	crRNA082:82-104_TCACCCTGTTTGCATTTCCCCCT_0.9757_0.702	crRNA439:439-461_GATTTCTTCCAGGTCACACCCAC_0.9931_0.758	crRNA473:473-495_ATTCTATGGTGTTTAGGTCATCA_0.9844_0.722	crRNA437:437-459_TTTCTTCCAGGTCACACCCACTG_0.9826_0.719	crRNA438:438-460_ATTTCTTCCAGGTCACACCCACT_0.9792_0.709	crRNA474:474-496_AATTCTATGGTGTTTAGGTCATC_0.9635_0.687	crRNA563:563-585_ACAAACTTCTTGTTCTCAGCAGC_0.9583_0.674	crRNA505:505-527_ATGATGTCTGGTGTAGTAGGCGA_0.9497_0.666	crRNA562:562-584_CAAACTTCTTGTTCTCAGCAGCT_0.9479_0.662	crRNA564:564-586_GACAAACTTCTTGTTCTCAGCAG_0.9375_0.644	crRNA440:440-462_GGATTTCTTCCAGGTCACACCCA_0.9253_0.62	NA	NA	NA	NA	NA	NA	NA	NA	NA	NA
ENST00000464889.1	ENSG00000120265.12	OTTHUMG00000015794.3	OTTHUMT00000042651.2	PCMT1-002	PCMT1	1984	1-284	285-1142	1143-1984	crRNA0041:41-63_TAGCCTGATCAGTCGCGTTCCCG_0.8682_0.617	crRNA0238:243-265_CTCTGTGACGCCGCGCGGCTTAG_0.864_0.613	crRNA0111:111-133_CACTTCCGCTGCTGCGTGTCCCT_0.8572_0.607	crRNA0248:253-275_CACGCATGCGCTCTGTGACGCCG_0.8489_0.6	crRNA0110:110-132_ACTTCCGCTGCTGCGTGTCCCTT_0.8296_0.581	crRNA0099:99-121_TGCGTGTCCCTTTCTGAGGCCTC_0.8228_0.577	crRNA0042:42-64_GTAGCCTGATCAGTCGCGTTCCC_0.814_0.569	crRNA0118:118-140_TCAGCGCCACTTCCGCTGCTGCG_0.8077_0.565	crRNA0100:100-122_CTGCGTGTCCCTTTCTGAGGCCT_0.7983_0.557	crRNA0112:112-134_CCACTTCCGCTGCTGCGTGTCCC_0.7973_0.556	crRNA0700:724-746_AAAACATGCAGTAAGGATTCCAC_0.999_0.967	crRNA0634:658-680_ATCAAATAGAAGTTCTAGCGCAT_0.9974_0.935	crRNA0635:659-681_GATCAAATAGAAGTTCTAGCGCA_0.9948_0.894	crRNA1060:1084-1106_TAAAGGCACGTATATCACCCCCA_0.9937_0.881	crRNA0636:660-682_TGATCAAATAGAAGTTCTAGCGC_0.9922_0.878	crRNA0695:719-741_ATGCAGTAAGGATTCCACTTCCA_0.9885_0.835	crRNA1059:1083-1105_AAAGGCACGTATATCACCCCCAT_0.9859_0.827	crRNA0701:725-747_CAAAACATGCAGTAAGGATTCCA_0.9854_0.826	crRNA1061:1085-1107_TTAAAGGCACGTATATCACCCCC_0.9849_0.826	crRNA0850:874-896_TCCCATTCTTCCATCCCCCACAA_0.9833_0.823	crRNA1470:1513-1535_CAGAACAGAATTAAGTGTCCAAG_0.9995_0.978	crRNA1623:1666-1688_ACATGCTATTCTATGACACCACA_0.9984_0.967	crRNA1656:1699-1721_TTTAAGGTAACAAAGCAGCTGAT_0.9979_0.958	crRNA1624:1667-1689_AACATGCTATTCTATGACACCAC_0.9969_0.925	crRNA1834:1877-1899_GTTCATATACATTATCAGCAGCA_0.9964_0.909	crRNA1835:1878-1900_AGTTCATATACATTATCAGCAGC_0.9958_0.907	crRNA1833:1876-1898_TTCATATACATTATCAGCAGCAA_0.9953_0.895	crRNA1410:1453-1475_AAGTTTTCCATTTTACAGAACCC_0.9943_0.89	crRNA1873:1916-1938_CTGTTCAAGAACTAGGACACAGC_0.9932_0.88	crRNA1215:1239-1261_TTCAAAAAGCTTTGAGGACTGAG_0.9927_0.879
ENST00000464894.1	ENSG00000161249.16	OTTHUMG00000048101.15	OTTHUMT00000339823.2	DMKN-030	DMKN	754	1-43	44-154	155-754	crRNA002:2-24_CGAGGGTATTCGGAACTACGCAA_0.5532_0.436	crRNA001:1-23_GAGGGTATTCGGAACTACGCAAT_0.5518_0.436	crRNA006:6-28_TGGCCGAGGGTATTCGGAACTAC_0.4664_0.393	crRNA003:3-25_CCGAGGGTATTCGGAACTACGCA_0.4356_0.377	crRNA005:5-27_GGCCGAGGGTATTCGGAACTACG_0.423_0.374	crRNA004:4-26_GCCGAGGGTATTCGGAACTACGC_0.3978_0.359	crRNA007:7-29_GTGGCCGAGGGTATTCGGAACTA_0.3585_0.342	crRNA010:10-32_GGTGTGGCCGAGGGTATTCGGAA_0.2857_0.303	crRNA011:11-33_AGGTGTGGCCGAGGGTATTCGGA_0.2423_0.28	crRNA008:8-30_TGTGGCCGAGGGTATTCGGAACT_0.2353_0.272	crRNA032:32-54_ATTCCGAGCATGGAGAAGGCCAG_0.9776_0.773	crRNA127:127-149_TCCATTTCCTCCGCCGCTCCCAC_0.958_0.73	crRNA125:125-147_CATTTCCTCCGCCGCTCCCACCG_0.9412_0.71	crRNA031:31-53_TTCCGAGCATGGAGAAGGCCAGG_0.9328_0.707	crRNA126:126-148_CCATTTCCTCCGCCGCTCCCACC_0.9272_0.701	crRNA033:33-55_TATTCCGAGCATGGAGAAGGCCA_0.9118_0.681	crRNA128:128-150_GTCCATTTCCTCCGCCGCTCCCA_0.909_0.676	crRNA133:133-155_TTTATGTCCATTTCCTCCGCCGC_0.8613_0.641	crRNA135:135-157_GGTTTATGTCCATTTCCTCCGCC_0.8319_0.617	crRNA134:134-156_GTTTATGTCCATTTCCTCCGCCG_0.8249_0.616	crRNA379:379-401_AGTGTCAAAGTTAAACATCCCAG_0.9986_0.882	crRNA342:342-364_TTCACAGTATTGACTCCACCAAC_0.9972_0.873	crRNA344:344-366_AGTTCACAGTATTGACTCCACCA_0.9958_0.872	crRNA345:345-367_GAGTTCACAGTATTGACTCCACC_0.9944_0.853	crRNA343:343-365_GTTCACAGTATTGACTCCACCAA_0.993_0.844	crRNA377:377-399_TGTCAAAGTTAAACATCCCAGGA_0.9916_0.839	crRNA346:346-368_AGAGTTCACAGTATTGACTCCAC_0.9902_0.824	crRNA341:341-363_TCACAGTATTGACTCCACCAACA_0.9888_0.815	crRNA372:372-394_AAGTTAAACATCCCAGGAGACGT_0.9874_0.814	crRNA378:378-400_GTGTCAAAGTTAAACATCCCAGG_0.986_0.81
ENST00000464896.1	ENSG00000158186.8	OTTHUMG00000159888.1	OTTHUMT00000357992.1	MRAS-003	MRAS	1534	1-218	219-617	618-1534	crRNA0101:104-126_GCCGATTTCACGAACGCACACCG_0.9865_0.857	crRNA0100:103-125_CCGATTTCACGAACGCACACCGT_0.983_0.841	crRNA0165:168-190_TCCAGAACATGAAAGGGTCTCTC_0.9752_0.778	crRNA0166:169-191_GTCCAGAACATGAAAGGGTCTCT_0.971_0.765	crRNA0167:170-192_TGTCCAGAACATGAAAGGGTCTC_0.9667_0.751	crRNA0164:167-189_CCAGAACATGAAAGGGTCTCTCT_0.9646_0.75	crRNA0099:102-124_CGATTTCACGAACGCACACCGTT_0.9554_0.72	crRNA0102:105-127_GGCCGATTTCACGAACGCACACC_0.9547_0.719	crRNA0163:166-188_CAGAACATGAAAGGGTCTCTCTG_0.9476_0.71	crRNA0182:185-207_CCTCCTGCCCAGCTGTGTCCAGA_0.9384_0.678	crRNA0417:420-442_GGAATATTGTGTTTGGTCGCCAT_0.9908_0.876	crRNA0416:419-441_GAATATTGTGTTTGGTCGCCATT_0.9809_0.818	crRNA0365:368-390_TCAAGTGCATCAAATCGACCTTG_0.9795_0.812	crRNA0276:279-301_TCCACGTGCTCAAAGCTGGCCTT_0.9731_0.775	crRNA0418:421-443_CGGAATATTGTGTTTGGTCGCCA_0.9681_0.758	crRNA0364:367-389_CAAGTGCATCAAATCGACCTTGT_0.9674_0.755	crRNA0357:360-382_ATCAAATCGACCTTGTTGGCCAC_0.966_0.75	crRNA0355:358-380_CAAATCGACCTTGTTGGCCACGA_0.9653_0.75	crRNA0420:423-445_TACGGAATATTGTGTTTGGTCGC_0.9618_0.744	crRNA0419:422-444_ACGGAATATTGTGTTTGGTCGCC_0.9603_0.74	crRNA1381:1481-1503_AAATGAACATGTTTGCAAAGCCA_0.9993_1	crRNA0863:905-927_TTACAATAAACAACACACCCACC_0.9986_0.963	crRNA1020:1102-1124_GAACACTTGAAACTTCACCAGGC_0.9979_0.958	crRNA1018:1100-1122_ACACTTGAAACTTCACCAGGCAG_0.9972_0.945	crRNA0865:907-929_AGTTACAATAAACAACACACCCA_0.9965_0.938	crRNA0864:906-928_GTTACAATAAACAACACACCCAC_0.9958_0.929	crRNA1257:1357-1379_TCTAATATTTGCATCCCCAACCA_0.995_0.913	crRNA1259:1359-1381_TTTCTAATATTTGCATCCCCAAC_0.9943_0.903	crRNA0866:908-930_TAGTTACAATAAACAACACACCC_0.9936_0.894	crRNA1260:1360-1382_TTTTCTAATATTTGCATCCCCAA_0.9929_0.885
ENST00000464906.2	ENSG00000148985.15	OTTHUMG00000012238.11	OTTHUMT00000383183.1	PGAP2-039	PGAP2	1259		1-1037	1038-1259	NA	NA	NA	NA	NA	NA	NA	NA	NA	NA	crRNA0927:927-949_GTTAAGACAACAGTGTACTCCAG_0.9992_0.935	crRNA0877:877-899_CTCACAATACATGTTGTGCCGAA_0.9984_0.913	crRNA0876:876-898_TCACAATACATGTTGTGCCGAAA_0.9976_0.912	crRNA0648:648-670_ACATAAGTGAGCACTAGCAACGC_0.9968_0.906	crRNA0925:925-947_TAAGACAACAGTGTACTCCAGGA_0.996_0.901	crRNA0342:342-364_ACAGGAAAAGTGATGGCCCACCA_0.9951_0.898	crRNA0363:363-385_ATGCAGAAGAAGAAGCCGAACAC_0.9943_0.896	crRNA0647:647-669_CATAAGTGAGCACTAGCAACGCG_0.9935_0.891	crRNA0345:345-367_AACACAGGAAAAGTGATGGCCCA_0.9927_0.885	crRNA0859:859-881_CCGAAAGTAGACAGCCAGCGCCG_0.9919_0.877	crRNA1126:1126-1148_CCCCATCTTCAGTAAGGCCAAGA_0.9329_0.69	crRNA1070:1070-1092_CGTGTTTCTTGTTTCTGGGCAGT_0.8981_0.636	crRNA1227:1227-1249_AAAGGTGATGTTTGAGGACCCCA_0.886_0.627	crRNA1187:1187-1209_GAGAGGAGAAGCCAGCAGCACTG_0.8795_0.622	crRNA1142:1142-1164_TTCCTTCTTACCCTTCCCCCATC_0.8504_0.597	crRNA1071:1071-1093_TCGTGTTTCTTGTTTCTGGGCAG_0.8456_0.594	crRNA1069:1069-1091_GTGTTTCTTGTTTCTGGGCAGTG_0.8383_0.586	crRNA1228:1228-1250_TAAAGGTGATGTTTGAGGACCCC_0.831_0.58	crRNA1188:1188-1210_GGAGAGGAGAAGCCAGCAGCACT_0.8302_0.579	crRNA1127:1127-1149_CCCCCATCTTCAGTAAGGCCAAG_0.8294_0.577
ENST00000464910.1	ENSG00000186074.14	OTTHUMG00000067609.3	OTTHUMT00000145087.2	CD300LF-003	CD300LF	996	1-55	56-937	938-996	crRNA001:1-23_CTAATGATTTCTAGTGGTTCTGG_0.8984_0.628	crRNA002:2-24_CCTAATGATTTCTAGTGGTTCTG_0.8628_0.593	crRNA021:21-43_GAGAGGCTGTCCTGGTGGTCCTA_0.6754_0.457	crRNA020:20-42_AGAGGCTGTCCTGGTGGTCCTAA_0.6241_0.434	crRNA003:3-25_TCCTAATGATTTCTAGTGGTTCT_0.5654_0.41	crRNA006:6-28_TGGTCCTAATGATTTCTAGTGGT_0.5382_0.4	crRNA005:5-27_GGTCCTAATGATTTCTAGTGGTT_0.4796_0.381	crRNA007:7-29_GTGGTCCTAATGATTTCTAGTGG_0.4597_0.372	crRNA019:19-41_GAGGCTGTCCTGGTGGTCCTAAT_0.4576_0.371	crRNA004:4-26_GTCCTAATGATTTCTAGTGGTTC_0.4335_0.364	crRNA364:383-405_CCAGTTTTCTCAATTCCACACCA_0.999_1	crRNA226:226-248_AGTCACGCCAAATAGCTCCTCGA_0.9979_0.898	crRNA329:348-370_ATCAGTTTTCATGAGATCCTCCA_0.9969_0.879	crRNA363:382-404_CAGTTTTCTCAATTCCACACCAG_0.9958_0.879	crRNA349:368-390_CCACACCAGTAAGTGTCAGCATC_0.9948_0.878	crRNA242:242-264_TTAACAAGGATCTTGCAGTCACG_0.9937_0.873	crRNA331:350-372_GCATCAGTTTTCATGAGATCCTC_0.9927_0.865	crRNA365:384-406_TCCAGTTTTCTCAATTCCACACC_0.9916_0.863	crRNA241:241-263_TAACAAGGATCTTGCAGTCACGC_0.9906_0.862	crRNA330:349-371_CATCAGTTTTCATGAGATCCTCC_0.9895_0.856	crRNA920:939-961_CCAAGAAGGAGCCTGGAGTGCAG_0.8293_0.556	crRNA937:956-978_TGCTCACAGCCTGGGGTCCAAGA_0.7843_0.531	crRNA938:957-979_GTGCTCACAGCCTGGGGTCCAAG_0.7246_0.493	crRNA940:959-981_GTGTGCTCACAGCCTGGGGTCCA_0.6597_0.452	crRNA939:958-980_TGTGCTCACAGCCTGGGGTCCAA_0.622_0.434	crRNA922:941-963_GTCCAAGAAGGAGCCTGGAGTGC_0.4681_0.376	crRNA955:974-996_GTCGATGAGGCAGGAGTGTGCTC_0.4639_0.375	crRNA953:972-994_CGATGAGGCAGGAGTGTGCTCAC_0.4503_0.368	crRNA951:970-992_ATGAGGCAGGAGTGTGCTCACAG_0.4377_0.365	crRNA952:971-993_GATGAGGCAGGAGTGTGCTCACA_0.4283_0.363
ENST00000464922.1	ENSG00000169064.8	OTTHUMG00000133560.5	OTTHUMT00000350583.2	ZBBX-011	ZBBX	633		1-149	150-633	NA	NA	NA	NA	NA	NA	NA	NA	NA	NA	crRNA066:85-107_TAGAAAGAAGAAGTGGATGCATC_0.9982_0.857	crRNA065:84-106_AGAAAGAAGAAGTGGATGCATCC_0.993_0.812	crRNA067:86-108_TTAGAAAGAAGAAGTGGATGCAT_0.9912_0.802	crRNA063:82-104_AAAGAAGAAGTGGATGCATCCTG_0.9807_0.77	crRNA062:81-103_AAGAAGAAGTGGATGCATCCTGC_0.9702_0.725	crRNA047:66-88_CATCCTGCAAGAGATCTCAGCAC_0.9667_0.714	crRNA061:80-102_AGAAGAAGTGGATGCATCCTGCA_0.9597_0.694	crRNA003:3-25_GTAGTGTCATCTAAGGAAAGCTC_0.958_0.691	crRNA046:65-87_ATCCTGCAAGAGATCTCAGCACT_0.9545_0.69	crRNA068:87-109_CTTAGAAAGAAGAAGTGGATGCA_0.951_0.687	crRNA525:563-585_TAGTAATCAAAATCTCCAGCACT_0.9965_0.822	crRNA528:566-588_CATTAGTAATCAAAATCTCCAGC_0.9947_0.818	crRNA527:565-587_ATTAGTAATCAAAATCTCCAGCA_0.9895_0.802	crRNA161:199-221_CTGAAGTATCTTTTCAGTCCCAA_0.9877_0.785	crRNA162:200-222_TCTGAAGTATCTTTTCAGTCCCA_0.986_0.784	crRNA526:564-586_TTAGTAATCAAAATCTCCAGCAC_0.9842_0.78	crRNA293:331-353_AGCTCAATTCCTCAACTCCACAG_0.9825_0.773	crRNA295:333-355_ACAGCTCAATTCCTCAACTCCAC_0.979_0.768	crRNA524:562-584_AGTAATCAAAATCTCCAGCACTT_0.9772_0.75	crRNA159:197-219_GAAGTATCTTTTCAGTCCCAAAC_0.9755_0.746
ENST00000464923.1	ENSG00000176597.7	OTTHUMG00000158436.1	OTTHUMT00000351015.1	B3GNT5-007	B3GNT5	684	1-440	441-684		crRNA136:136-158_TGTGAATATTCCATGCCACCGAA_0.9982_0.952	crRNA137:137-159_ATGTGAATATTCCATGCCACCGA_0.9965_0.95	crRNA372:391-413_ATCAGTTTTAAACAGGCACGGGC_0.9894_0.874	crRNA067:67-89_TTCGACTCGAATTCAGCCCTCCA_0.9877_0.867	crRNA139:139-161_CCATGTGAATATTCCATGCCACC_0.9859_0.858	crRNA374:393-415_GGATCAGTTTTAAACAGGCACGG_0.9841_0.854	crRNA066:66-88_TCGACTCGAATTCAGCCCTCCAG_0.9824_0.849	crRNA204:204-226_CACGTCAAAATTCTTCCACACGG_0.9806_0.848	crRNA375:394-416_AGGATCAGTTTTAAACAGGCACG_0.9788_0.848	crRNA373:392-414_GATCAGTTTTAAACAGGCACGGG_0.9771_0.843	crRNA557:652-674_GTTAATCAAGTATTGGTAGCGAG_0.9947_0.945	crRNA556:651-673_TTAATCAAGTATTGGTAGCGAGG_0.9929_0.889	crRNA558:653-675_GGTTAATCAAGTATTGGTAGCGA_0.9912_0.884	crRNA393:431-453_CCAACATTCTCATATCCACTCAA_0.9735_0.812	crRNA462:557-579_AATATGACTTCATATGGCTCACA_0.97_0.807	crRNA438:533-555_TGTGATTATCGATTGGTTCCCAA_0.9647_0.794	crRNA463:558-580_GAATATGACTTCATATGGCTCAC_0.9612_0.789	crRNA461:556-578_ATATGACTTCATATGGCTCACAA_0.9577_0.782	crRNA439:534-556_ATGTGATTATCGATTGGTTCCCA_0.9559_0.778	crRNA394:432-454_ACCAACATTCTCATATCCACTCA_0.9541_0.771	NA	NA	NA	NA	NA	NA	NA	NA	NA	NA
ENST00000464936.1	ENSG00000143702.11	OTTHUMG00000039862.4	OTTHUMT00000096197.2	CEP170-009	CEP170	741	1-214	215-741		crRNA084:84-106_AGCATAATCAGTAGGAAAGCGCC_0.9986_1	crRNA085:85-107_AAGCATAATCAGTAGGAAAGCGC_0.9972_1	crRNA083:83-105_GCATAATCAGTAGGAAAGCGCCT_0.9958_1	crRNA080:80-102_TAATCAGTAGGAAAGCGCCTCCA_0.993_0.923	crRNA082:82-104_CATAATCAGTAGGAAAGCGCCTC_0.9917_0.921	crRNA081:81-103_ATAATCAGTAGGAAAGCGCCTCC_0.9903_0.911	crRNA079:79-101_AATCAGTAGGAAAGCGCCTCCAT_0.9875_0.904	crRNA078:78-100_ATCAGTAGGAAAGCGCCTCCATC_0.9722_0.798	crRNA053:53-75_GAATTTATTAGATGTCTGCCTAC_0.9666_0.782	crRNA086:86-108_GAAGCATAATCAGTAGGAAAGCG_0.9569_0.753	crRNA205:205-227_AACTAGTAGGCATTGCTGATCCA_0.9944_0.97	crRNA574:574-596_ACAGCAGCAGATTATCTCCCATG_0.9889_0.905	crRNA589:589-611_ACTGAAAGACGGATGACAGCAGC_0.9861_0.903	crRNA588:588-610_CTGAAAGACGGATGACAGCAGCA_0.9847_0.89	crRNA327:327-349_TACATCGTTGATCTCCCGAGCAA_0.9833_0.876	crRNA210:210-232_TGAAGAACTAGTAGGCATTGCTG_0.9819_0.841	crRNA215:215-237_TTGAATGAAGAACTAGTAGGCAT_0.9805_0.834	crRNA592:592-614_AGAACTGAAAGACGGATGACAGC_0.9791_0.832	crRNA524:524-546_CTTGTAATTGTTAAGTGATCGGG_0.9777_0.819	crRNA523:523-545_TTGTAATTGTTAAGTGATCGGGA_0.9764_0.818	NA	NA	NA	NA	NA	NA	NA	NA	NA	NA
ENST00000464941.1	ENSG00000196642.11	OTTHUMG00000020947.8	OTTHUMT00000055142.5	RABL6-010	RABL6	3361	1-712	713-2128	2129-3361	crRNA0645:677-699_AAGCTTGTTCATTTCCTCGCCCA_0.9931_0.784	crRNA0643:675-697_GCTTGTTCATTTCCTCGCCCATC_0.9912_0.772	crRNA0621:653-675_CCTAGGTACCTCAACGCGCCAAC_0.9893_0.758	crRNA0555:587-609_GCAAAACCTCCAGAGGGGACCCA_0.9855_0.732	crRNA0644:676-698_AGCTTGTTCATTTCCTCGCCCAT_0.9846_0.728	crRNA0631:663-685_CCTCGCCCATCCTAGGTACCTCA_0.9814_0.714	crRNA0622:654-676_TCCTAGGTACCTCAACGCGCCAA_0.9796_0.709	crRNA0623:655-677_ATCCTAGGTACCTCAACGCGCCA_0.9758_0.698	crRNA0554:586-608_CAAAACCTCCAGAGGGGACCCAG_0.9755_0.698	crRNA0409:441-463_AACTTGGAGAACAGAGGCCGCCT_0.9733_0.686	crRNA0971:1022-1044_ATGTCGAACATCATGACCACCCC_0.9997_0.908	crRNA0972:1023-1045_AATGTCGAACATCATGACCACCC_0.9994_0.9	crRNA0970:1021-1043_TGTCGAACATCATGACCACCCCG_0.9991_0.895	crRNA1000:1051-1073_GAATGTAATTGAAGGTCCACTGC_0.9984_0.837	crRNA1198:1249-1271_TATGAAGGTACTTTAGGCCGAAG_0.9981_0.834	crRNA0999:1050-1072_AATGTAATTGAAGGTCCACTGCT_0.9978_0.832	crRNA1001:1052-1074_AGAATGTAATTGAAGGTCCACTG_0.9975_0.831	crRNA0834:866-888_TCAACCTTCACGATGTCATCCGT_0.9972_0.826	crRNA0969:1020-1042_GTCGAACATCATGACCACCCCGT_0.9969_0.825	crRNA0973:1024-1046_TAATGTCGAACATCATGACCACC_0.9962_0.824	crRNA2849:3008-3030_AGCCTCTGTAAACAGACCCTCAC_0.9987_0.847	crRNA2642:2801-2823_TCTTCCAGCTCAGAAGCGCACAC_0.9965_0.824	crRNA2135:2186-2208_AGGACAGCATTTGTGCAGCAATG_0.9959_0.822	crRNA2847:3006-3028_CCTCTGTAAACAGACCCTCACAG_0.995_0.808	crRNA2148:2199-2221_TCATCCATGACGAAGGACAGCAT_0.9947_0.804	crRNA2136:2187-2209_AAGGACAGCATTTGTGCAGCAAT_0.9921_0.776	crRNA2138:2189-2211_CGAAGGACAGCATTTGTGCAGCA_0.9915_0.774	crRNA2641:2800-2822_CTTCCAGCTCAGAAGCGCACACG_0.9896_0.762	crRNA3040:3199-3221_TCACATGCTGCCTTCGGTCTCGC_0.9887_0.756	crRNA2848:3007-3029_GCCTCTGTAAACAGACCCTCACA_0.9884_0.755
ENST00000464942.2	ENSG00000184047.11	OTTHUMG00000157014.2	OTTHUMT00000347104.2	DIABLO-005	DIABLO	2569	1-1394	1395-1955	1956-2569	crRNA0996:1082-1104_AAAATAAGTAAATAAAGGCCGAG_0.9996_1	crRNA0997:1083-1105_AAAAATAAGTAAATAAAGGCCGA_0.9992_0.978	crRNA0903:989-1011_AAAACACAAAAATTAGCCCGGAG_0.9987_0.972	crRNA1212:1319-1341_AAACTCAAACTCGAGCCAAGCAG_0.9979_0.927	crRNA0904:990-1012_TAAAACACAAAAATTAGCCCGGA_0.9975_0.925	crRNA0995:1081-1103_AAATAAGTAAATAAAGGCCGAGG_0.9971_0.924	crRNA1133:1240-1262_AAGTTTAAAATGTTGCCTCAGGC_0.995_0.882	crRNA1134:1241-1263_CAAGTTTAAAATGTTGCCTCAGG_0.9941_0.881	crRNA1135:1242-1264_CCAAGTTTAAAATGTTGCCTCAG_0.9933_0.863	crRNA0076:76-98_CTGAAGAATGAAGTTACGCTGCG_0.9916_0.838	crRNA1275:1382-1404_CAGATTTCATAAGGCACGACCGC_0.9983_0.937	crRNA1279:1386-1408_AAGTCAGATTTCATAAGGCACGA_0.9966_0.91	crRNA1278:1385-1407_AGTCAGATTTCATAAGGCACGAC_0.9958_0.907	crRNA1277:1384-1406_GTCAGATTTCATAAGGCACGACC_0.9954_0.901	crRNA1276:1383-1405_TCAGATTTCATAAGGCACGACCG_0.9945_0.881	crRNA1272:1379-1401_ATTTCATAAGGCACGACCGCCAA_0.9937_0.872	crRNA1274:1381-1403_AGATTTCATAAGGCACGACCGCC_0.9908_0.829	crRNA1273:1380-1402_GATTTCATAAGGCACGACCGCCA_0.9891_0.824	crRNA1439:1546-1568_AGTTAAGGTATAAACAGCCTTAG_0.9882_0.821	crRNA1397:1504-1526_AATCAACGCATATGTGGTCTGAG_0.9807_0.794	crRNA1915:2022-2044_GCACAGACAGTCATGCCAACCCT_0.9962_0.908	crRNA2052:2159-2181_TGAAATGTTAAACAGGGTGCAGT_0.9929_0.857	crRNA2342:2507-2529_CACCAGGTAAACACTCTGCACCC_0.9924_0.844	crRNA1914:2021-2043_CACAGACAGTCATGCCAACCCTG_0.992_0.838	crRNA2085:2192-2214_AAAAATGGGTAAGAGCAGCTGTA_0.9895_0.825	crRNA2051:2158-2180_GAAATGTTAAACAGGGTGCAGTG_0.9887_0.823	crRNA2243:2389-2411_AAGAAATCGTACAAACTGGACAG_0.987_0.815	crRNA2341:2506-2528_ACCAGGTAAACACTCTGCACCCC_0.9866_0.813	crRNA2021:2128-2150_GCTAAGAACCAGGTCCAGCGCAA_0.9861_0.811	crRNA2360:2525-2547_GTTAAGTCCTGTTGAGAGCACCA_0.9849_0.809
ENST00000464950.2	ENSG00000058799.9	OTTHUMG00000008074.6	OTTHUMT00000022103.5	YIPF1-001	YIPF1	1602	1-70	71-991	992-1602	crRNA0017:17-39_AAGAAAATTTGCAGGGTTCTCGC_0.9725_0.796	crRNA0018:18-40_GAAGAAAATTTGCAGGGTTCTCG_0.9652_0.767	crRNA0016:16-38_AGAAAATTTGCAGGGTTCTCGCG_0.9548_0.744	crRNA0015:15-37_GAAAATTTGCAGGGTTCTCGCGG_0.9416_0.725	crRNA0019:19-41_GGAAGAAAATTTGCAGGGTTCTC_0.9364_0.719	crRNA0014:14-36_AAAATTTGCAGGGTTCTCGCGGG_0.8813_0.655	crRNA0024:24-46_TATGAGGAAGAAAATTTGCAGGG_0.8551_0.628	crRNA0013:13-35_AAATTTGCAGGGTTCTCGCGGGG_0.7915_0.587	crRNA0020:20-42_AGGAAGAAAATTTGCAGGGTTCT_0.7685_0.565	crRNA0021:21-43_GAGGAAGAAAATTTGCAGGGTTC_0.6793_0.515	crRNA0871:890-912_AAAAAGTATGCCAAGCAGCCCAC_0.9993_1	crRNA0870:889-911_AAAAGTATGCCAAGCAGCCCACA_0.998_0.939	crRNA0628:647-669_TCCAGAAATGAATAGGAGACGAT_0.9974_0.927	crRNA0849:868-890_CAGAAAGCAGCATATGGAGCAAC_0.9961_0.909	crRNA0724:743-765_ATGACTAGAATCCAACGAACAGC_0.9928_0.877	crRNA0848:867-889_AGAAAGCAGCATATGGAGCAACA_0.9921_0.875	crRNA0847:866-888_GAAAGCAGCATATGGAGCAACAC_0.9915_0.872	crRNA0411:430-452_CACATATCCAAAAGGGGCCATAG_0.9895_0.863	crRNA0825:844-866_CAATTGTCACAATTGTGGCCAAT_0.9882_0.857	crRNA0412:431-453_GCACATATCCAAAAGGGGCCATA_0.9875_0.855	crRNA0984:1021-1043_AGTCAAGAAAAACTTCAGCAAGG_0.9987_0.994	crRNA1348:1403-1425_TACATAATTCAGAGAGAGGACAT_0.9967_0.91	crRNA1159:1214-1236_TGAAAGACACATGTGCTGAGCAA_0.9954_0.895	crRNA1347:1402-1424_ACATAATTCAGAGAGAGGACATC_0.9948_0.889	crRNA1506:1561-1583_TGAGGTATTTATTTTGCAGCCAT_0.9941_0.882	crRNA1453:1508-1530_AAGACAAATTTTCAAGCTCCCGG_0.9934_0.88	crRNA1505:1560-1582_GAGGTATTTATTTTGCAGCCATT_0.9908_0.87	crRNA1452:1507-1529_AGACAAATTTTCAAGCTCCCGGT_0.9902_0.865	crRNA1455:1510-1532_CAAAGACAAATTTTCAAGCTCCC_0.9889_0.862	crRNA1454:1509-1531_AAAGACAAATTTTCAAGCTCCCG_0.9849_0.84
ENST00000464951.1	ENSG00000155367.11	OTTHUMG00000012019.5	OTTHUMT00000033252.3	PPM1J-002	PPM1J	2474	1-1409	1410-2309	2310-2474	crRNA0883:959-981_TGCATTTAAAATACACACAGCCC_0.9996_1	crRNA0884:960-982_ATGCATTTAAAATACACACAGCC_0.9991_0.977	crRNA0882:958-980_GCATTTAAAATACACACAGCCCG_0.9987_0.964	crRNA1052:1128-1150_AAATAGAGTAGAAGTGAAAGCCC_0.9983_0.951	crRNA1290:1366-1388_ATGCCCATCAAATAGGCCCCAGT_0.9978_0.947	crRNA1051:1127-1149_AATAGAGTAGAAGTGAAAGCCCA_0.9974_0.939	crRNA1272:1348-1370_CCAGTAGTAGAAGCAGAGTCCCT_0.997_0.937	crRNA1273:1349-1371_CCCAGTAGTAGAAGCAGAGTCCC_0.9965_0.918	crRNA0885:961-983_GATGCATTTAAAATACACACAGC_0.9961_0.917	crRNA0881:957-979_CATTTAAAATACACACAGCCCGG_0.9952_0.906	crRNA1474:1568-1590_AGATCACAACCAGTGCACAGCAG_0.9957_0.912	crRNA1475:1569-1591_TAGATCACAACCAGTGCACAGCA_0.9939_0.882	crRNA1476:1570-1592_GTAGATCACAACCAGTGCACAGC_0.9883_0.817	crRNA1949:2081-2103_CACAGTCAGTAGTGACATCCCAC_0.9852_0.799	crRNA1950:2082-2104_TCACAGTCAGTAGTGACATCCCA_0.9839_0.795	crRNA1547:1641-1663_ATGATTTCACCATTCCGGACAAT_0.9813_0.786	crRNA1948:2080-2102_ACAGTCAGTAGTGACATCCCACA_0.9787_0.779	crRNA1548:1642-1664_AATGATTTCACCATTCCGGACAA_0.9778_0.771	crRNA1473:1567-1589_GATCACAACCAGTGCACAGCAGC_0.9761_0.763	crRNA1479:1573-1595_CAGGTAGATCACAACCAGTGCAC_0.9744_0.754	crRNA2272:2422-2444_GTAATTTTGGATATAGCGGACAT_0.9917_0.85	crRNA2208:2358-2380_ACAACTTCAGAATTTGGGCTGTG_0.9826_0.79	crRNA2271:2421-2443_TAATTTTGGATATAGCGGACATC_0.9822_0.789	crRNA2270:2420-2442_AATTTTGGATATAGCGGACATCC_0.9735_0.751	crRNA2274:2424-2446_CTGTAATTTTGGATATAGCGGAC_0.9679_0.738	crRNA2227:2377-2399_CTAAAGAAGGGTCAGGGAGACAA_0.9674_0.736	crRNA2234:2384-2406_GTTGCCACTAAAGAAGGGTCAGG_0.9661_0.732	crRNA2235:2385-2407_AGTTGCCACTAAAGAAGGGTCAG_0.9618_0.718	crRNA2269:2419-2441_ATTTTGGATATAGCGGACATCCC_0.9574_0.707	crRNA2209:2359-2381_GACAACTTCAGAATTTGGGCTGT_0.9553_0.702
ENST00000464963.1	ENSG00000214946.9	OTTHUMG00000059071.5	OTTHUMT00000131024.2	TBC1D26-003	TBC1D26	648	1-450	451-648		crRNA265:265-287_ATGATCTATTGACTCCAGAGCAG_0.9984_0.908	crRNA021:21-43_CTCCAGACATAGAGACGGCAAGT_0.9968_0.89	crRNA308:308-330_CTTCAGGAACAACGCCAGCCAAG_0.9952_0.87	crRNA023:23-45_AGCTCCAGACATAGAGACGGCAA_0.9936_0.862	crRNA268:268-290_AAGATGATCTATTGACTCCAGAG_0.9904_0.85	crRNA269:269-291_AAAGATGATCTATTGACTCCAGA_0.9888_0.845	crRNA270:270-292_AAAAGATGATCTATTGACTCCAG_0.9856_0.828	crRNA309:309-331_GCTTCAGGAACAACGCCAGCCAA_0.984_0.816	crRNA065:65-87_TCCTTTTCTCAGAACCAGACACC_0.9824_0.809	crRNA022:22-44_GCTCCAGACATAGAGACGGCAAG_0.9776_0.798	crRNA564:564-586_TGTATTTTCTGACATCAACCTGC_0.992_0.85	crRNA595:595-617_TCCATCTCATGCACAATCCCGAG_0.9872_0.831	crRNA596:596-618_CTCCATCTCATGCACAATCCCGA_0.9808_0.801	crRNA492:492-514_TAGTAATGATGATATTGCCTTGC_0.9792_0.801	crRNA597:597-619_GCTCCATCTCATGCACAATCCCG_0.976_0.794	crRNA489:489-511_TAATGATGATATTGCCTTGCCCC_0.9696_0.78	crRNA490:490-512_GTAATGATGATATTGCCTTGCCC_0.9681_0.778	crRNA553:553-575_ACATCAACCTGCTCATGCCCCAA_0.9633_0.752	crRNA552:552-574_CATCAACCTGCTCATGCCCCAAG_0.9569_0.738	crRNA488:488-510_AATGATGATATTGCCTTGCCCCT_0.9505_0.723	NA	NA	NA	NA	NA	NA	NA	NA	NA	NA
ENST00000464969.2	ENSG00000166197.12	OTTHUMG00000018944.4	OTTHUMT00000050013.3	NOLC1-002	NOLC1	2288	1-16	17-238	239-2288	NA	NA	NA	NA	NA	NA	NA	NA	NA	NA	crRNA0151:151-173_TGTCTAAGAGGGAAGAGGCATTG_0.9754_0.719	crRNA0040:40-62_GATACAGGTCGCTGGGAACCACG_0.9584_0.675	crRNA0153:153-175_GATGTCTAAGAGGGAAGAGGCAT_0.9579_0.675	crRNA0156:156-178_ATAGATGTCTAAGAGGGAAGAGG_0.948_0.659	crRNA0152:152-174_ATGTCTAAGAGGGAAGAGGCATT_0.9428_0.652	crRNA0154:154-176_AGATGTCTAAGAGGGAAGAGGCA_0.94_0.648	crRNA0039:39-61_ATACAGGTCGCTGGGAACCACGC_0.9314_0.638	crRNA0157:157-179_TATAGATGTCTAAGAGGGAAGAG_0.93_0.635	crRNA0239:239-261_CATCACTGGACTCTTCACTGCTG_0.9281_0.631	crRNA0155:155-177_TAGATGTCTAAGAGGGAAGAGGC_0.9272_0.629	crRNA0353:353-375_AGTCAGAATCAGAATCAGAGCTC_0.9995_0.916	crRNA1981:2107-2129_AGGAACACAGAAAAGGACCAGAG_0.9991_0.916	crRNA1994:2120-2142_TCTGTACAAAACTAGGAACACAG_0.9986_0.895	crRNA1630:1756-1778_CGCAACTCGTGAATCCACCTCAA_0.9981_0.891	crRNA0352:352-374_GTCAGAATCAGAATCAGAGCTCT_0.9976_0.888	crRNA0350:350-372_CAGAATCAGAATCAGAGCTCTTG_0.9972_0.885	crRNA1646:1772-1794_CATCAAAGGAGTTGTCCGCAACT_0.9967_0.877	crRNA1335:1405-1427_ATCAGAAGAAGAACTGTTGCTGC_0.9962_0.876	crRNA2070:2214-2236_TCACAGAAAAGGAAGGAGACAAC_0.9957_0.874	crRNA1982:2108-2130_TAGGAACACAGAAAAGGACCAGA_0.9953_0.87
ENST00000464972.1	ENSG00000142599.13	OTTHUMG00000001765.5	OTTHUMT00000004922.2	RERE-007	RERE	743	1-476	477-743		crRNA143:143-165_AACAACTCAAAATGGAGGCACAT_0.9986_0.962	crRNA144:144-166_TAACAACTCAAAATGGAGGCACA_0.9971_0.908	crRNA141:141-163_CAACTCAAAATGGAGGCACATGC_0.9957_0.892	crRNA145:145-167_CTAACAACTCAAAATGGAGGCAC_0.9929_0.876	crRNA142:142-164_ACAACTCAAAATGGAGGCACATG_0.99_0.864	crRNA139:139-161_ACTCAAAATGGAGGCACATGCAG_0.9843_0.821	crRNA060:60-82_CAGAACGCAGAAACTTCCCCTCA_0.9815_0.808	crRNA075:75-97_ACCTAAGCCTTCACGCAGAACGC_0.9772_0.78	crRNA318:338-360_TCAGCCTCCTCTCCTTCCACCCA_0.9743_0.778	crRNA317:337-359_CAGCCTCCTCTCCTTCCACCCAT_0.9715_0.768	crRNA473:493-515_CAAGTACATAAGGAGGTCACAGT_0.9943_0.882	crRNA474:494-516_TCAAGTACATAAGGAGGTCACAG_0.9914_0.867	crRNA512:532-554_ACACATTCCTGCAAATGCCGCCA_0.9886_0.836	crRNA472:492-514_AAGTACATAAGGAGGTCACAGTC_0.9872_0.833	crRNA510:530-552_ACATTCCTGCAAATGCCGCCATG_0.9857_0.824	crRNA513:533-555_CACACATTCCTGCAAATGCCGCC_0.9829_0.815	crRNA475:495-517_CTCAAGTACATAAGGAGGTCACA_0.98_0.805	crRNA511:531-553_CACATTCCTGCAAATGCCGCCAT_0.9786_0.792	crRNA476:496-518_CCTCAAGTACATAAGGAGGTCAC_0.9757_0.779	crRNA453:473-495_AGTCGTTAACTCCAGGCATCCAG_0.9729_0.774	NA	NA	NA	NA	NA	NA	NA	NA	NA	NA
ENST00000464977.1	ENSG00000128271.15	OTTHUMG00000150761.4	OTTHUMT00000319975.2	ADORA2A-008	ADORA2A	558	1-539	540-558		crRNA416:469-491_CACGGTCCATTGCTGCAGCCCAG_0.9979_0.755	crRNA462:515-537_CCACAGACGACAGGCAGGCTCAG_0.9959_0.733	crRNA253:286-308_AGCAGCATCATGGCTCAGCCCAG_0.9938_0.732	crRNA252:285-307_GCAGCATCATGGCTCAGCCCAGC_0.9917_0.721	crRNA415:468-490_ACGGTCCATTGCTGCAGCCCAGC_0.9896_0.721	crRNA208:241-263_CAGCACTATCCATGGCTCCCTGC_0.9876_0.717	crRNA210:243-265_CCCAGCACTATCCATGGCTCCCT_0.9855_0.713	crRNA211:244-266_CCCCAGCACTATCCATGGCTCCC_0.9834_0.712	crRNA190:223-245_CCTGCATTCCCTGCTCTGCGCAT_0.9814_0.712	crRNA254:287-309_CAGCAGCATCATGGCTCAGCCCA_0.9793_0.711	crRNA466:519-541_ATGGCCACAGACGACAGGCAGGC_0.9275_0.61	crRNA468:521-543_GCATGGCCACAGACGACAGGCAG_0.9255_0.607	crRNA467:520-542_CATGGCCACAGACGACAGGCAGG_0.9172_0.603	crRNA477:530-552_CCATGATGGGCATGGCCACAGAC_0.9006_0.588	crRNA475:528-550_ATGATGGGCATGGCCACAGACGA_0.8758_0.567	crRNA478:531-553_CCCATGATGGGCATGGCCACAGA_0.8157_0.533	crRNA470:523-545_GGGCATGGCCACAGACGACAGGC_0.8033_0.525	crRNA472:525-547_ATGGGCATGGCCACAGACGACAG_0.7723_0.504	crRNA473:526-548_GATGGGCATGGCCACAGACGACA_0.6708_0.458	crRNA474:527-549_TGATGGGCATGGCCACAGACGAC_0.5901_0.412	NA	NA	NA	NA	NA	NA	NA	NA	NA	NA
ENST00000464985.1	ENSG00000142583.13	OTTHUMG00000001771.2	OTTHUMT00000004941.2	SLC2A5-010	SLC2A5	676	1-259	260-676		crRNA200:200-222_TTAGCCAAAGTAACGCGTGCACC_0.9862_0.896	crRNA199:199-221_TAGCCAAAGTAACGCGTGCACCC_0.9801_0.865	crRNA201:201-223_TTTAGCCAAAGTAACGCGTGCAC_0.974_0.847	crRNA198:198-220_AGCCAAAGTAACGCGTGCACCCG_0.9725_0.829	crRNA196:196-218_CCAAAGTAACGCGTGCACCCGGC_0.9541_0.772	crRNA203:203-225_CTTTTAGCCAAAGTAACGCGTGC_0.9281_0.694	crRNA197:197-219_GCCAAAGTAACGCGTGCACCCGG_0.9266_0.692	crRNA195:195-217_CAAAGTAACGCGTGCACCCGGCC_0.9251_0.692	crRNA205:205-227_TCCTTTTAGCCAAAGTAACGCGT_0.9235_0.689	crRNA049:49-71_TGTTTGAAAACTACTCCAGCCCC_0.9083_0.675	crRNA589:589-611_ATCCCATTAAGATCGCAGGCACG_0.9985_0.98	crRNA480:480-502_TCCAAATGGAAACATGGACACGG_0.9969_0.96	crRNA588:588-610_TCCCATTAAGATCGCAGGCACGA_0.9954_0.953	crRNA587:587-609_CCCATTAAGATCGCAGGCACGAT_0.9939_0.918	crRNA479:479-501_CCAAATGGAAACATGGACACGGT_0.9924_0.916	crRNA620:620-642_ATAAGCTCAAATGATGTGGCGAC_0.9908_0.915	crRNA590:590-612_CATCCCATTAAGATCGCAGGCAC_0.9893_0.899	crRNA387:387-409_GTAAAATTGTTGCATGAGCAGTG_0.9878_0.898	crRNA564:564-586_AGAAAATATGTTGTTGAACAGCA_0.9847_0.884	crRNA586:586-608_CCATTAAGATCGCAGGCACGATA_0.9832_0.883	NA	NA	NA	NA	NA	NA	NA	NA	NA	NA
ENST00000465003.1	ENSG00000137074.14	OTTHUMG00000019759.4	OTTHUMT00000052026.2	APTX-001	APTX	1991	1-197	198-455	456-1991	crRNA0142:142-164_AAAACAGATCCACTAGCACGAGT_0.991_0.902	crRNA0143:143-165_AAAAACAGATCCACTAGCACGAG_0.9905_0.901	crRNA0148:148-170_ACTAGAAAAACAGATCCACTAGC_0.9809_0.861	crRNA0145:145-167_AGAAAAACAGATCCACTAGCACG_0.9777_0.854	crRNA0144:144-166_GAAAAACAGATCCACTAGCACGA_0.9746_0.839	crRNA0152:152-174_AATCACTAGAAAAACAGATCCAC_0.9703_0.827	crRNA0137:137-159_AGATCCACTAGCACGAGTCCTCC_0.9698_0.825	crRNA0138:138-160_CAGATCCACTAGCACGAGTCCTC_0.9682_0.816	crRNA0094:94-116_CACGCATGTGATCTACCAGCTGT_0.965_0.805	crRNA0018:18-40_ACCATGATAATGATGGGACTCAG_0.964_0.803	crRNA0207:207-229_TCCTGTCTCACCAACCAGCACAC_0.9624_0.802	crRNA0205:205-227_CTGTCTCACCAACCAGCACACCC_0.956_0.788	crRNA0204:204-226_TGTCTCACCAACCAGCACACCCG_0.9306_0.726	crRNA0206:206-228_CCTGTCTCACCAACCAGCACACC_0.93_0.725	crRNA0202:202-224_TCTCACCAACCAGCACACCCGCA_0.9226_0.713	crRNA0242:242-264_CCAAATGTGGAAGTCTGATTCGC_0.9168_0.702	crRNA0201:201-223_CTCACCAACCAGCACACCCGCAT_0.9147_0.701	crRNA0203:203-225_GTCTCACCAACCAGCACACCCGC_0.911_0.696	crRNA0434:434-456_TCTATAGAATCACTGTTGCCTGA_0.8972_0.675	crRNA0198:198-220_ACCAACCAGCACACCCGCATCAT_0.8951_0.671	crRNA1389:1434-1456_ACAGAAATGTATAACCAGCCCAA_0.9995_1	crRNA1390:1435-1457_AACAGAAATGTATAACCAGCCCA_0.9989_1	crRNA1392:1437-1459_GAAACAGAAATGTATAACCAGCC_0.9984_1	crRNA1391:1436-1458_AAACAGAAATGTATAACCAGCCC_0.9979_1	crRNA1388:1433-1455_CAGAAATGTATAACCAGCCCAAT_0.9974_0.984	crRNA1130:1175-1197_AGTAGAAGTTCACAAGCAACCCA_0.9968_0.948	crRNA0623:642-664_TTTATCCTTTATCACCACCACCT_0.9963_0.937	crRNA1470:1515-1537_TTCAGGATAAACAAGAGGCCACT_0.9958_0.935	crRNA0624:643-665_ATTTATCCTTTATCACCACCACC_0.9952_0.929	crRNA0626:645-667_GTATTTATCCTTTATCACCACCA_0.9947_0.921
ENST00000465010.1	ENSG00000176597.7	OTTHUMG00000158436.1	OTTHUMT00000351011.1	B3GNT5-003	B3GNT5	1766	1-523	524-1660	1661-1766	crRNA0219:219-241_TGTGAATATTCCATGCCACATAC_0.9961_0.907	crRNA0049:49-71_CAGGAAACAAAGCAAGCCCAATG_0.9909_0.883	crRNA0455:474-496_ATCAGTTTTAAACAGGCACGGGC_0.9902_0.874	crRNA0457:476-498_GGATCAGTTTTAAACAGGCACGG_0.9856_0.854	crRNA0287:287-309_CACGTCAAAATTCTTCCACACGG_0.9837_0.848	crRNA0458:477-499_AGGATCAGTTTTAAACAGGCACG_0.983_0.848	crRNA0456:475-497_GATCAGTTTTAAACAGGCACGGG_0.9817_0.843	crRNA0222:222-244_CCATGTGAATATTCCATGCCACA_0.9811_0.84	crRNA0046:46-68_GAAACAAAGCAAGCCCAATGCCG_0.9752_0.813	crRNA0223:223-245_CCCATGTGAATATTCCATGCCAC_0.9726_0.809	crRNA1454:1645-1667_AGTACTATTAGATAAACGCAGCC_0.9993_0.999	crRNA0640:735-757_GTTAATCAAGTATTGGTAGCGAG_0.9987_0.949	crRNA0738:852-874_AACATAATTTTCATTGCCCCACG_0.998_0.947	crRNA1453:1644-1666_GTACTATTAGATAAACGCAGCCC_0.9974_0.941	crRNA0688:783-805_TACAAACAGTAAAAGGAGGACGT_0.9967_0.926	crRNA1455:1646-1668_AAGTACTATTAGATAAACGCAGC_0.9954_0.907	crRNA1452:1643-1665_TACTATTAGATAAACGCAGCCCT_0.9948_0.907	crRNA0739:853-875_GAACATAATTTTCATTGCCCCAC_0.9941_0.906	crRNA0737:851-873_ACATAATTTTCATTGCCCCACGT_0.9935_0.896	crRNA0639:734-756_TTAATCAAGTATTGGTAGCGAGG_0.9928_0.888	crRNA1496:1687-1709_ATCCAGGTTTGACTCAGTGACAG_0.9112_0.692	crRNA1494:1685-1707_CCAGGTTTGACTCAGTGACAGTG_0.891_0.661	crRNA1495:1686-1708_TCCAGGTTTGACTCAGTGACAGT_0.8858_0.655	crRNA1500:1691-1713_TTTCATCCAGGTTTGACTCAGTG_0.8597_0.624	crRNA1513:1725-1747_TTACTTAGGGTATAGACGAACAT_0.8309_0.594	crRNA1501:1692-1714_TTTTCATCCAGGTTTGACTCAGT_0.8225_0.585	crRNA1515:1727-1749_TTTTACTTAGGGTATAGACGAAC_0.7977_0.568	crRNA1497:1688-1710_CATCCAGGTTTGACTCAGTGACA_0.6632_0.473	crRNA1514:1726-1748_TTTACTTAGGGTATAGACGAACA_0.6423_0.462	crRNA1498:1689-1711_TCATCCAGGTTTGACTCAGTGAC_0.641_0.462
ENST00000465011.1	ENSG00000182504.6	OTTHUMG00000159162.4	OTTHUMT00000353697.1	CEP97-004	CEP97	769	1-19	20-406	407-769	NA	NA	NA	NA	NA	NA	NA	NA	NA	NA	crRNA233:252-274_TAATACACGAAGCAACGTCAGCT_0.9986_0.892	crRNA231:250-272_ATACACGAAGCAACGTCAGCTTG_0.9972_0.87	crRNA325:344-366_CACTTAAGATTATTTCCTGCCAA_0.9958_0.862	crRNA324:343-365_ACTTAAGATTATTTCCTGCCAAA_0.9915_0.855	crRNA236:255-277_ATTTAATACACGAAGCAACGTCA_0.9901_0.838	crRNA234:253-275_TTAATACACGAAGCAACGTCAGC_0.9887_0.834	crRNA326:345-367_ACACTTAAGATTATTTCCTGCCA_0.9845_0.824	crRNA207:226-248_CCACACCCATCATCCGAACCAGC_0.9831_0.822	crRNA222:241-263_GCAACGTCAGCTTGGCCACACCC_0.9803_0.811	crRNA239:258-280_CAAATTTAATACACGAAGCAACG_0.9789_0.809	crRNA575:612-634_TCCAATTCAGTTAAGGATGCCAA_0.9944_0.862	crRNA393:412-434_TAAATCGAGATGCTGTAGAGCTG_0.993_0.859	crRNA576:613-635_TTCCAATTCAGTTAAGGATGCCA_0.9873_0.825	crRNA528:547-569_AGAAAGTATAGCAAGACTTCTGG_0.9859_0.824	crRNA439:458-480_ATACCAATTTAGATAGATCACCT_0.9817_0.813	crRNA568:587-609_AAGAGATCTCATTTAAGTCTCGG_0.9775_0.809	crRNA527:546-568_GAAAGTATAGCAAGACTTCTGGG_0.9662_0.776	crRNA567:586-608_AGAGATCTCATTTAAGTCTCGGA_0.9507_0.752	crRNA401:420-442_TTGTCTGATAAATCGAGATGCTG_0.9493_0.744	crRNA679:716-738_GGACTCTGAGGTTTAGGCACCAG_0.9437_0.738
ENST00000465022.1	ENSG00000144840.4	OTTHUMG00000159668.1	OTTHUMT00000356782.1	RABL3-007	RABL3	839	1-3	4-411	412-839	NA	NA	NA	NA	NA	NA	NA	NA	NA	NA	crRNA049:49-71_ACTAACGAAGATTTCCCAACACC_0.9987_0.944	crRNA050:50-72_GACTAACGAAGATTTCCCAACAC_0.9974_0.897	crRNA411:411-433_ACAGCATTGGAAGAACCTGCAGC_0.9962_0.886	crRNA048:48-70_CTAACGAAGATTTCCCAACACCT_0.9949_0.885	crRNA130:130-152_TAATCATGAACTCTGACATCCAC_0.991_0.857	crRNA319:319-341_GCTTCCAATGACCAACGACGCAA_0.9872_0.845	crRNA317:317-339_TTCCAATGACCAACGACGCAAGT_0.9859_0.843	crRNA322:322-344_AGAGCTTCCAATGACCAACGACG_0.9846_0.832	crRNA045:45-67_ACGAAGATTTCCCAACACCTGAG_0.9731_0.803	crRNA320:320-342_AGCTTCCAATGACCAACGACGCA_0.9692_0.797	crRNA600:618-640_GGTAATAATTGAACACAGCAAGA_0.9936_0.867	crRNA730:767-789_ATAATCTATACACAGGGACAGAA_0.9923_0.86	crRNA700:737-759_GAACACAGAGAACAGGGACAAAG_0.9897_0.849	crRNA604:622-644_TGATGGTAATAATTGAACACAGC_0.9885_0.847	crRNA732:769-791_ACATAATCTATACACAGGGACAG_0.9833_0.831	crRNA602:620-642_ATGGTAATAATTGAACACAGCAA_0.9821_0.827	crRNA702:739-761_AGGAACACAGAGAACAGGGACAA_0.9808_0.826	crRNA601:619-641_TGGTAATAATTGAACACAGCAAG_0.9795_0.824	crRNA527:545-567_TAATTCAGTCATAATGAAGGCTC_0.9782_0.82	crRNA715:752-774_GGACAGAAAGGTAAGGAACACAG_0.9769_0.81
ENST00000465038.2	ENSG00000124813.16	OTTHUMG00000014774.5	OTTHUMT00000040754.3	RUNX2-002	RUNX2	1770	1-204	205-1770		crRNA0040:40-62_TCCTGGAGAAAGTTTGCACCGCA_0.9878_0.798	crRNA0039:39-61_CCTGGAGAAAGTTTGCACCGCAC_0.9811_0.768	crRNA0009:9-31_TCTGTGGTTGTTTGTGAGGCGAA_0.9707_0.728	crRNA0038:38-60_CTGGAGAAAGTTTGCACCGCACT_0.9671_0.717	crRNA0072:72-94_ACCATTTAAAAACCAGAGACTTC_0.9659_0.714	crRNA0164:164-186_CAGATAGAACTTGTACCCTCTGT_0.9604_0.698	crRNA0165:165-187_TCAGATAGAACTTGTACCCTCTG_0.9579_0.692	crRNA0062:62-84_AACCAGAGACTTCTTGCTGTCCT_0.9573_0.689	crRNA0167:167-189_TTTCAGATAGAACTTGTACCCTC_0.9543_0.677	crRNA0071:71-93_CCATTTAAAAACCAGAGACTTCT_0.9524_0.669	crRNA0216:239-261_CCAAAAGAAGTTTTGCTGACATG_0.9994_0.892	crRNA1535:1643-1665_CAAATTTGGATTTAATAGCGTGC_0.9988_0.889	crRNA0602:673-695_TAATTTTCATCGTTACCCGCCAT_0.9982_0.883	crRNA0638:709-731_TTCATAACAGCAGAGGCATTCCG_0.9976_0.88	crRNA0603:674-696_ATAATTTTCATCGTTACCCGCCA_0.997_0.861	crRNA1434:1524-1546_CATAGTAGAGATATGGAGTGCTG_0.9963_0.858	crRNA0215:238-260_CAAAAGAAGTTTTGCTGACATGG_0.9957_0.857	crRNA0607:678-700_CAGAATAATTTTCATCGTTACCC_0.9951_0.844	crRNA0606:677-699_AGAATAATTTTCATCGTTACCCG_0.9945_0.839	crRNA0582:653-675_CATGACAGTAACCACAGTCCCAT_0.9939_0.838	NA	NA	NA	NA	NA	NA	NA	NA	NA	NA
ENST00000465045.1	ENSG00000136147.12	OTTHUMG00000016916.3	OTTHUMT00000354868.1	PHF11-011	PHF11	1626	1-271	272-952	953-1626	crRNA0237:237-259_CTGAAAGACACCTTACAGTCCAT_0.9879_0.826	crRNA0238:238-260_CCTGAAAGACACCTTACAGTCCA_0.9785_0.774	crRNA0166:166-188_CGTATGATGTTTACGTGTGACGT_0.9711_0.73	crRNA0236:236-258_TGAAAGACACCTTACAGTCCATA_0.9603_0.703	crRNA0001:1-23_ACATCGGTTGTGGTGGAAGCACT_0.9509_0.681	crRNA0206:206-228_CAATGAATGAAATATCCAACTGA_0.9428_0.672	crRNA0197:197-219_AAATATCCAACTGATTGGCTTGT_0.9287_0.657	crRNA0147:147-169_ACGTTTTGTGGTTTGGTGCCTTT_0.922_0.65	crRNA0246:246-268_TTCTGCAACCTGAAAGACACCTT_0.9132_0.643	crRNA0103:103-125_ACACCCCTTCAACTTTTCCACCT_0.9005_0.624	crRNA0774:833-855_AGTAAGTAATTAAGAAGTCCTGC_0.9993_0.917	crRNA0329:349-371_GCAAACAATTCTCATGAGCAGCT_0.9987_0.909	crRNA0775:834-856_AAGTAAGTAATTAAGAAGTCCTG_0.9973_0.887	crRNA0773:832-854_GTAAGTAATTAAGAAGTCCTGCT_0.9966_0.873	crRNA0772:831-853_TAAGTAATTAAGAAGTCCTGCTT_0.9953_0.868	crRNA0770:829-851_AGTAATTAAGAAGTCCTGCTTCC_0.9946_0.868	crRNA0776:835-857_CAAGTAAGTAATTAAGAAGTCCT_0.9933_0.854	crRNA0330:350-372_AGCAAACAATTCTCATGAGCAGC_0.9906_0.834	crRNA0771:830-852_AAGTAATTAAGAAGTCCTGCTTC_0.9892_0.829	crRNA0606:646-668_AAAATTTAGCACTTTGAGCGATG_0.9886_0.828	crRNA1023:1101-1123_ACAGTCAAAAAGTGCACTCCCGA_0.998_0.897	crRNA1024:1102-1124_TACAGTCAAAAAGTGCACTCCCG_0.996_0.87	crRNA1022:1100-1122_CAGTCAAAAAGTGCACTCCCGAT_0.9939_0.864	crRNA1147:1246-1268_TATTTTCTTGAAAAGAGCACAAG_0.9926_0.852	crRNA1146:1245-1267_ATTTTCTTGAAAAGAGCACAAGG_0.9919_0.847	crRNA1350:1449-1471_AGAGTGATCAAAATGTCAACCAG_0.9913_0.838	crRNA1402:1519-1541_CCACAAACATTTACTGAGCATAC_0.9899_0.833	crRNA1025:1103-1125_CTACAGTCAAAAAGTGCACTCCC_0.9872_0.82	crRNA1475:1592-1614_AATTTATTATATCTAAGAGGCTA_0.9859_0.815	crRNA1279:1378-1400_AAGATGTGTGGATTTCACAGCCT_0.9852_0.809
ENST00000465049.2	ENSG00000135747.7	OTTHUMG00000040868.3	OTTHUMT00000380864.1	ZNF670-002	ZNF670	1042	1-140	141-554	555-1042	crRNA062:62-84_CCAGAGCAACAGAAGCTGCCGCG_0.946_0.705	crRNA061:61-83_CAGAGCAACAGAAGCTGCCGCGG_0.9094_0.663	crRNA065:65-87_GTCCCAGAGCAACAGAAGCTGCC_0.8798_0.631	crRNA063:63-85_CCCAGAGCAACAGAAGCTGCCGC_0.8615_0.617	crRNA064:64-86_TCCCAGAGCAACAGAAGCTGCCG_0.8554_0.613	crRNA022:22-44_CAGGGATAAGGGGAAGGAGCAGC_0.836_0.597	crRNA089:89-111_CTAAGGACCTTCCGGGACCTGCA_0.8126_0.578	crRNA054:54-76_ACAGAAGCTGCCGCGGGACCACT_0.8075_0.571	crRNA055:55-77_AACAGAAGCTGCCGCGGGACCAC_0.7872_0.553	crRNA060:60-82_AGAGCAACAGAAGCTGCCGCGGG_0.7749_0.539	crRNA160:160-182_AGAGAATTCTAGAGCCACATCCC_0.999_0.897	crRNA161:161-183_GAGAGAATTCTAGAGCCACATCC_0.998_0.876	crRNA266:266-288_GCTTAGACATAGCAAGACCAAGG_0.9949_0.829	crRNA269:269-291_CTGGCTTAGACATAGCAAGACCA_0.9898_0.806	crRNA258:258-280_ATAGCAAGACCAAGGGAGATCAG_0.9888_0.801	crRNA215:215-237_TCACATCCCTATACAAACTCCGC_0.9878_0.797	crRNA157:157-179_GAATTCTAGAGCCACATCCCTGA_0.9827_0.788	crRNA159:159-181_GAGAATTCTAGAGCCACATCCCT_0.9807_0.784	crRNA214:214-236_CACATCCCTATACAAACTCCGCT_0.9796_0.784	crRNA158:158-180_AGAATTCTAGAGCCACATCCCTG_0.9776_0.771	crRNA865:884-906_GCATGTTTTAATTCAGAACTCGG_0.9969_0.857	crRNA591:610-632_ATATAAAAATCTTATGCTGGCCG_0.9959_0.841	crRNA590:609-631_TATAAAAATCTTATGCTGGCCGG_0.9939_0.828	crRNA621:640-662_TTATATTTATAGAAGCCTTCCCA_0.9929_0.822	crRNA620:639-661_TATATTTATAGAAGCCTTCCCAA_0.9919_0.816	crRNA883:902-924_AAATAGATTCTGTGGGAGGCATG_0.9908_0.811	crRNA961:999-1021_TATTCATGGAGTTAGGACAACCA_0.9868_0.796	crRNA884:903-925_GAAATAGATTCTGTGGGAGGCAT_0.9857_0.795	crRNA589:608-630_ATAAAAATCTTATGCTGGCCGGG_0.9847_0.791	crRNA678:697-719_AGGAAACTTAGAATCATGGCAGA_0.9837_0.789
ENST00000465056.1	ENSG00000175110.7	OTTHUMG00000159910.2	OTTHUMT00000358124.1	MRPS22-005	MRPS22	1099		1-1080	1081-1099	NA	NA	NA	NA	NA	NA	NA	NA	NA	NA	crRNA0790:809-831_ATTATTTACAAAATACCACACCA_0.999_0.957	crRNA0791:810-832_TATTATTTACAAAATACCACACC_0.998_0.924	crRNA0009:9-31_ACAGCAATACAGTTGTTCCGAGG_0.997_0.922	crRNA0789:808-830_TTATTTACAAAATACCACACCAT_0.996_0.91	crRNA0010:10-32_CACAGCAATACAGTTGTTCCGAG_0.995_0.904	crRNA0653:672-694_CAAAGCAGAGATTGAGGACATCA_0.994_0.879	crRNA0654:673-695_GCAAAGCAGAGATTGAGGACATC_0.993_0.871	crRNA0922:960-982_TGATTAAATTTATTCCCTCAGCA_0.992_0.835	crRNA0481:500-522_TCTGACGACAATAAAACGCTCCC_0.991_0.834	crRNA0480:499-521_CTGACGACAATAAAACGCTCCCG_0.99_0.828	NA	NA	NA	NA	NA	NA	NA	NA	NA	NA
ENST00000465057.1	ENSG00000089505.13	OTTHUMG00000137502.5	OTTHUMT00000268811.2	CMTM1-003	CMTM1	797		1-394	395-797	NA	NA	NA	NA	NA	NA	NA	NA	NA	NA	crRNA289:327-349_CCAATGTAAATAGGTCAGCAAGT_0.9973_0.948	crRNA290:328-350_GCCAATGTAAATAGGTCAGCAAG_0.9946_0.921	crRNA308:346-368_ACTCGGCATTAAGTAAGGGCCAA_0.9891_0.856	crRNA291:329-351_GGCCAATGTAAATAGGTCAGCAA_0.9878_0.84	crRNA249:267-289_GACAATGCAGATTTCCAGACTTG_0.9864_0.833	crRNA309:347-369_TACTCGGCATTAAGTAAGGGCCA_0.9851_0.819	crRNA306:344-366_TCGGCATTAAGTAAGGGCCAATG_0.981_0.805	crRNA307:345-367_CTCGGCATTAAGTAAGGGCCAAT_0.9796_0.798	crRNA190:208-230_TGAAACAAGCTAATGCTCCTAAG_0.9783_0.798	crRNA250:268-290_CGACAATGCAGATTTCCAGACTT_0.9769_0.79	crRNA736:774-796_TCTCGATAAAAGCAGCAGCCCTA_0.9986_0.955	crRNA737:775-797_TTCTCGATAAAAGCAGCAGCCCT_0.9959_0.94	crRNA735:773-795_CTCGATAAAAGCAGCAGCCCTAA_0.9932_0.92	crRNA479:517-539_ACAAACGCATCGATGCAACACAC_0.9919_0.886	crRNA426:464-486_TTCTTGAAAATTTCCACGGACAG_0.9905_0.859	crRNA734:772-794_TCGATAAAAGCAGCAGCCCTAAT_0.9837_0.817	crRNA425:463-485_TCTTGAAAATTTCCACGGACAGA_0.9824_0.814	crRNA516:554-576_GAATCTTTTCAAGTTGGTCCTCA_0.9756_0.784	crRNA424:462-484_CTTGAAAATTTCCACGGACAGAG_0.9742_0.782	crRNA515:553-575_AATCTTTTCAAGTTGGTCCTCAT_0.9729_0.771
ENST00000465065.1	ENSG00000163728.6	OTTHUMG00000157859.11	OTTHUMT00000349788.1	TTC14-003	TTC14	7052	1-67	68-595	596-7052	crRNA0005:5-27_TTCCCTGTTCCGTGTCCGCTACT_0.8468_0.561	crRNA0006:6-28_GTTCCCTGTTCCGTGTCCGCTAC_0.844_0.559	crRNA0009:9-31_ATAGTTCCCTGTTCCGTGTCCGC_0.8355_0.55	crRNA0007:7-29_AGTTCCCTGTTCCGTGTCCGCTA_0.8268_0.542	crRNA0008:8-30_TAGTTCCCTGTTCCGTGTCCGCT_0.8167_0.533	crRNA0004:4-26_TCCCTGTTCCGTGTCCGCTACTT_0.8134_0.529	crRNA0010:10-32_GATAGTTCCCTGTTCCGTGTCCG_0.8061_0.523	crRNA0003:3-25_CCCTGTTCCGTGTCCGCTACTTG_0.7827_0.501	crRNA0002:2-24_CCTGTTCCGTGTCCGCTACTTGA_0.776_0.493	crRNA0013:13-35_GCTGATAGTTCCCTGTTCCGTGT_0.7708_0.488	crRNA0400:439-461_TTCCAATCACTATATCACCACGC_0.999_1	crRNA0276:315-337_AATTTCAGAAGTTGCAGGTGCAT_0.9982_0.996	crRNA0401:440-462_CTTCCAATCACTATATCACCACG_0.9975_0.98	crRNA0398:437-459_CCAATCACTATATCACCACGCTC_0.9967_0.955	crRNA0240:279-301_AAGTGCAAAAAGCAGATCCGCTT_0.9956_0.941	crRNA0280:319-341_CATTAATTTCAGAAGTTGCAGGT_0.9925_0.908	crRNA0241:280-302_AAAGTGCAAAAAGCAGATCCGCT_0.9912_0.898	crRNA0281:320-342_TCATTAATTTCAGAAGTTGCAGG_0.9899_0.88	crRNA0242:281-303_GAAAGTGCAAAAAGCAGATCCGC_0.9869_0.861	crRNA0399:438-460_TCCAATCACTATATCACCACGCT_0.984_0.849	crRNA6074:6933-6955_ACAGCAGAATAAGATGCACCCAG_0.9998_1	crRNA6076:6935-6957_AAACAGCAGAATAAGATGCACCC_0.9997_1	crRNA6072:6931-6953_AGCAGAATAAGATGCACCCAGGA_0.9995_1	crRNA6073:6932-6954_CAGCAGAATAAGATGCACCCAGG_0.9993_1	crRNA6075:6934-6956_AACAGCAGAATAAGATGCACCCA_0.9992_1	crRNA5848:6707-6729_TACAAATAATTTTAGAAGCAGAG_0.9989_1	crRNA4076:4698-4720_CCCAGTATTCAAAAGACCACCCC_0.9987_1	crRNA4077:4699-4721_ACCCAGTATTCAAAAGACCACCC_0.9985_1	crRNA3623:4105-4127_CAATAATTTAAAAACCACCAGGT_0.9984_1	crRNA3624:4106-4128_ACAATAATTTAAAAACCACCAGG_0.998_0.99
ENST00000465068.1	ENSG00000139496.11	OTTHUMG00000016608.3	OTTHUMT00000354757.1	NUPL1-014	NUPL1	551	1-149	150-536	537-551	crRNA100:100-122_AAGGCGAAATGGGTCTGGGACAC_0.9263_0.583	crRNA041:41-63_TCTCTCTCGCCCGGCACGGACCT_0.9074_0.549	crRNA040:40-62_CTCTCTCGCCCGGCACGGACCTG_0.9055_0.549	crRNA080:80-102_CACTTCTCTCGCCTCAAAGCCGA_0.9036_0.549	crRNA105:105-127_TCAGCAAGGCGAAATGGGTCTGG_0.9017_0.547	crRNA003:3-25_CCCCAACGGCGGCGAAGGCAAGG_0.8904_0.542	crRNA081:81-103_ACACTTCTCTCGCCTCAAAGCCG_0.8752_0.533	crRNA098:98-120_GGCGAAATGGGTCTGGGACACTT_0.8507_0.519	crRNA079:79-101_ACTTCTCTCGCCTCAAAGCCGAG_0.8469_0.517	crRNA039:39-61_TCTCTCGCCCGGCACGGACCTGG_0.8318_0.505	crRNA266:266-288_GATTTCCAAAATTGAGCCCCACA_0.9981_1	crRNA265:265-287_ATTTCCAAAATTGAGCCCCACAG_0.9962_1	crRNA264:264-286_TTTCCAAAATTGAGCCCCACAGA_0.9943_0.962	crRNA317:317-339_CAAAACCACTTGAAGGAGCAGAT_0.9924_0.923	crRNA267:267-289_AGATTTCCAAAATTGAGCCCCAC_0.9905_0.92	crRNA268:268-290_AAGATTTCCAAAATTGAGCCCCA_0.9887_0.919	crRNA263:263-285_TTCCAAAATTGAGCCCCACAGAA_0.9868_0.878	crRNA318:318-340_CCAAAACCACTTGAAGGAGCAGA_0.9849_0.853	crRNA269:269-291_CAAGATTTCCAAAATTGAGCCCC_0.983_0.823	crRNA270:270-292_CCAAGATTTCCAAAATTGAGCCC_0.9811_0.811	NA	NA	NA	NA	NA	NA	NA	NA	NA	NA
ENST00000465070.1	ENSG00000169554.12	OTTHUMG00000131834.9	OTTHUMT00000332787.2	ZEB2-005	ZEB2	2945	1-463	464-640	641-2945	crRNA0304:331-353_AGAAAAAGCATGAAGAAGCCGCG_0.9993_0.998	crRNA0303:330-352_GAAAAAGCATGAAGAAGCCGCGA_0.9989_0.994	crRNA0305:332-354_AAGAAAAAGCATGAAGAAGCCGC_0.9978_0.974	crRNA0301:328-350_AAAAGCATGAAGAAGCCGCGAAG_0.9974_0.972	crRNA0302:329-351_AAAAAGCATGAAGAAGCCGCGAA_0.9967_0.96	crRNA0306:333-355_GAAGAAAAAGCATGAAGAAGCCG_0.9945_0.917	crRNA0016:16-38_ATGTGAAAACGTGATCGCCAAGT_0.9941_0.91	crRNA0017:17-39_CATGTGAAAACGTGATCGCCAAG_0.9938_0.91	crRNA0018:18-40_TCATGTGAAAACGTGATCGCCAA_0.9894_0.89	crRNA0235:262-284_CAAACTGTACAAAAACCTCGCCA_0.986_0.872	crRNA0420:447-469_CTTCATTGATAAGAGCGGATCAG_0.993_0.908	crRNA0419:446-468_TTCATTGATAAGAGCGGATCAGA_0.9916_0.899	crRNA0548:594-616_GCAAGTTACAAACGGGCCGCACC_0.9838_0.855	crRNA0549:595-617_TGCAAGTTACAAACGGGCCGCAC_0.9831_0.853	crRNA0547:593-615_CAAGTTACAAACGGGCCGCACCG_0.9816_0.845	crRNA0550:596-618_TTGCAAGTTACAAACGGGCCGCA_0.9725_0.807	crRNA0555:601-623_AAACTTTGCAAGTTACAAACGGG_0.949_0.758	crRNA0546:592-614_AAGTTACAAACGGGCCGCACCGG_0.9449_0.749	crRNA0418:445-467_TCATTGATAAGAGCGGATCAGAT_0.9339_0.728	crRNA0551:597-619_TTTGCAAGTTACAAACGGGCCGC_0.9262_0.716	crRNA1808:1967-1989_CACATCTTAGAATAAACGCGGCA_0.9996_1	crRNA1422:1543-1565_AGCCTAGATACATAGCCCCCAGC_0.9985_0.991	crRNA1807:1966-1988_ACATCTTAGAATAAACGCGGCAC_0.9982_0.977	crRNA1423:1544-1566_CAGCCTAGATACATAGCCCCCAG_0.9971_0.961	crRNA2642:2841-2863_AGATAAAAGTATTTGGCACATAG_0.9963_0.956	crRNA1375:1496-1518_ACTTGCAGAAGATCTCCACAGAG_0.996_0.938	crRNA1424:1545-1567_TCAGCCTAGATACATAGCCCCCA_0.9956_0.938	crRNA1806:1965-1987_CATCTTAGAATAAACGCGGCACT_0.9952_0.931	crRNA2023:2182-2204_AAATGAAACACATTAGGGCAGAC_0.9949_0.919	crRNA1427:1548-1570_AGATCAGCCTAGATACATAGCCC_0.9934_0.909
ENST00000465072.1	ENSG00000135250.12	OTTHUMG00000157405.1	OTTHUMT00000348718.1	SRPK2-003	SRPK2	954		1-444	445-954	NA	NA	NA	NA	NA	NA	NA	NA	NA	NA	crRNA292:292-314_ACAAGTACATCAAAGAGGCTCCA_0.9989_0.936	crRNA341:341-363_GAAATCTGTAAACTGTGCAGCAT_0.9967_0.914	crRNA113:113-135_TCCAGATAGAGCAAAGTGCCTTG_0.9956_0.907	crRNA112:112-134_CCAGATAGAGCAAAGTGCCTTGG_0.9945_0.906	crRNA291:291-313_CAAGTACATCAAAGAGGCTCCAG_0.9934_0.902	crRNA293:293-315_CACAAGTACATCAAAGAGGCTCC_0.9923_0.895	crRNA401:420-442_AAGAATTCAACCAAGGATGCCGA_0.9901_0.877	crRNA294:294-316_CCACAAGTACATCAAAGAGGCTC_0.989_0.872	crRNA340:340-362_AAATCTGTAAACTGTGCAGCATC_0.9836_0.857	crRNA290:290-312_AAGTACATCAAAGAGGCTCCAGG_0.9825_0.856	crRNA532:551-573_TCAAAGCAAAATAAAGGTCTGAG_0.9978_0.921	crRNA676:695-717_TATAATACAGGAATGATGTCCCT_0.9912_0.889	crRNA485:504-526_CTGTTAAAGAATGAGAGTCACCG_0.988_0.87	crRNA677:696-718_CTATAATACAGGAATGATGTCCC_0.9869_0.866	crRNA486:505-527_CCTGTTAAAGAATGAGAGTCACC_0.9858_0.862	crRNA734:753-775_CTATAAACACATATGTGATCCAC_0.9847_0.86	crRNA587:606-628_TTGTAAATTATATAGTACTCAGC_0.9814_0.853	crRNA484:503-525_TGTTAAAGAATGAGAGTCACCGT_0.9803_0.847	crRNA731:750-772_TAAACACATATGTGATCCACTGC_0.9792_0.841	crRNA487:506-528_TCCTGTTAAAGAATGAGAGTCAC_0.9781_0.838
ENST00000465073.2	ENSG00000106346.7	OTTHUMG00000151888.3	OTTHUMT00000375774.1	USP42-008	USP42	1490	1-65	66-1490		crRNA0016:25-47_CTCGGCGCTCGCTCCATCCCCCT_0.7931_0.552	crRNA0015:24-46_TCGGCGCTCGCTCCATCCCCCTC_0.7504_0.526	crRNA0032:41-63_TTCAACTCTGACCCGGCTCGGCG_0.7077_0.496	crRNA0012:21-43_GCGCTCGCTCCATCCCCCTCGGC_0.7055_0.494	crRNA0017:26-48_GCTCGGCGCTCGCTCCATCCCCC_0.7019_0.491	crRNA0022:31-53_ACCCGGCTCGGCGCTCGCTCCAT_0.7004_0.489	crRNA0009:18-40_CTCGCTCCATCCCCCTCGGCCGC_0.6918_0.487	crRNA0030:39-61_CAACTCTGACCCGGCTCGGCGCT_0.6867_0.483	crRNA0014:23-45_CGGCGCTCGCTCCATCCCCCTCG_0.6838_0.482	crRNA0011:20-42_CGCTCGCTCCATCCCCCTCGGCC_0.6823_0.481	crRNA0170:179-201_CATTCAATGAAGACACAGCACCC_0.9993_1	crRNA0167:176-198_TCAATGAAGACACAGCACCCCAG_0.9986_1	crRNA0228:237-259_CTCGAATAAACTACAGCACCAGG_0.9978_1	crRNA0893:940-962_ATTAAAACCAGTGTGGACCAGCA_0.9971_1	crRNA0169:178-200_ATTCAATGAAGACACAGCACCCC_0.9964_0.997	crRNA0227:236-258_TCGAATAAACTACAGCACCAGGT_0.9957_0.986	crRNA1273:1339-1361_TGAAGCATTAACAGGACTAGCCC_0.9949_0.983	crRNA0599:608-630_GATCAAAAGTATCTGAAACGCCC_0.9942_0.981	crRNA0230:239-261_AACTCGAATAAACTACAGCACCA_0.9935_0.975	crRNA0229:238-260_ACTCGAATAAACTACAGCACCAG_0.9928_0.972	NA	NA	NA	NA	NA	NA	NA	NA	NA	NA
ENST00000465076.1	ENSG00000176986.10	OTTHUMG00000018476.3	OTTHUMT00000048680.3	SEC24C-003	SEC24C	4668	1-82	83-3211	3212-4668	crRNA0052:52-74_CATTCCCAATTTGATCTCACCCG_0.9961_0.947	crRNA0053:53-75_GCATTCCCAATTTGATCTCACCC_0.9935_0.911	crRNA0046:46-68_CAATTTGATCTCACCCGGCTCCA_0.9791_0.816	crRNA0050:50-72_TTCCCAATTTGATCTCACCCGGC_0.9735_0.802	crRNA0051:51-73_ATTCCCAATTTGATCTCACCCGG_0.9663_0.78	crRNA0044:44-66_ATTTGATCTCACCCGGCTCCAGA_0.965_0.777	crRNA0007:7-29_CGTTCCTAACGTCAAGGCTCCCA_0.958_0.76	crRNA0045:45-67_AATTTGATCTCACCCGGCTCCAG_0.9524_0.743	crRNA0048:48-70_CCCAATTTGATCTCACCCGGCTC_0.9517_0.742	crRNA0049:49-71_TCCCAATTTGATCTCACCCGGCT_0.9511_0.742	crRNA1504:1523-1545_GCCAAGAATTCATAAGAGCCCAG_0.9998_1	crRNA2210:2229-2251_ATATTTGTAGACAGAGCCACCAG_0.9996_1	crRNA2212:2231-2253_GCATATTTGTAGACAGAGCCACC_0.9993_1	crRNA2213:2232-2254_AGCATATTTGTAGACAGAGCCAC_0.9991_1	crRNA1503:1522-1544_CCAAGAATTCATAAGAGCCCAGG_0.9989_1	crRNA2211:2230-2252_CATATTTGTAGACAGAGCCACCA_0.9987_1	crRNA2209:2228-2250_TATTTGTAGACAGAGCCACCAGT_0.9985_1	crRNA2565:2584-2606_AGTTTCGATATAGATCAGCCAGC_0.9983_1	crRNA1724:1743-1765_CACATTATAGAAGTGGAGCACCT_0.998_1	crRNA2214:2233-2255_AAGCATATTTGTAGACAGAGCCA_0.9978_0.999	crRNA4445:4482-4504_GAAGATAACTGTCAGCCACTCAG_0.997_0.976	crRNA3517:3536-3558_TCCACATAAGATGCTCCCCCACT_0.9922_0.893	crRNA4113:4150-4172_TCAATCATTGCAGGAGAGAGCGA_0.992_0.892	crRNA3395:3414-3436_TAAGCTATCAATGAGGCCTCGAA_0.9917_0.889	crRNA3396:3415-3437_GTAAGCTATCAATGAGGCCTCGA_0.9909_0.886	crRNA4426:4463-4485_TCAGTCAATACCAAAGCCCAAGC_0.9898_0.878	crRNA3356:3375-3397_ATTATCCAGAACTGGCAGAACAC_0.9891_0.875	crRNA4424:4461-4483_AGTCAATACCAAAGCCCAAGCGG_0.9889_0.872	crRNA4430:4467-4489_CCACTCAGTCAATACCAAAGCCC_0.9887_0.865	crRNA4184:4221-4243_TCTTAATATATTTTGCAACTCAG_0.9874_0.859
ENST00000465084.1	ENSG00000125618.12	OTTHUMG00000128529.8	OTTHUMT00000250361.3	PAX8-009	PAX8	656		1-295	296-656	NA	NA	NA	NA	NA	NA	NA	NA	NA	NA	crRNA292:292-314_CTGTAATAATATGGGGAACTCAG_0.9916_0.814	crRNA293:293-315_ACTGTAATAATATGGGGAACTCA_0.9899_0.805	crRNA294:294-316_AACTGTAATAATATGGGGAACTC_0.9815_0.771	crRNA287:287-309_ATAATATGGGGAACTCAGCAAGC_0.9799_0.762	crRNA144:144-166_GGCCCTCTCCTTACCTGCCACCA_0.9765_0.75	crRNA142:142-164_CCCTCTCCTTACCTGCCACCATG_0.9732_0.744	crRNA291:291-313_TGTAATAATATGGGGAACTCAGC_0.9715_0.744	crRNA143:143-165_GCCCTCTCCTTACCTGCCACCAT_0.9664_0.724	crRNA137:137-159_TCCTTACCTGCCACCATGCCTGC_0.9614_0.707	crRNA138:138-160_CTCCTTACCTGCCACCATGCCTG_0.9581_0.704	crRNA486:505-527_GGTTCATTAAATTAACCACACAG_0.9983_0.902	crRNA485:504-526_GTTCATTAAATTAACCACACAGG_0.9966_0.872	crRNA484:503-525_TTCATTAAATTAACCACACAGGG_0.995_0.834	crRNA487:506-528_TGGTTCATTAAATTAACCACACA_0.9933_0.816	crRNA385:385-407_CTGTTGCTCAGTCGCTCCCACTG_0.9883_0.784	crRNA387:387-409_TCCTGTTGCTCAGTCGCTCCCAC_0.9866_0.781	crRNA352:352-374_AACTACAGATGGTCAAAGGCCGT_0.9849_0.775	crRNA351:351-373_ACTACAGATGGTCAAAGGCCGTG_0.9832_0.772	crRNA386:386-408_CCTGTTGCTCAGTCGCTCCCACT_0.9782_0.759	crRNA542:561-583_CATTAAGGAGTCTTGGAGGACAG_0.9748_0.746
ENST00000465093.1	ENSG00000114790.8	OTTHUMG00000159098.3	OTTHUMT00000353288.2	ARHGEF26-002	ARHGEF26	3929	1-211	212-2827	2828-3929	crRNA0004:4-26_CCACGCCTGACTACGCCCCCACA_0.9721_0.756	crRNA0003:3-25_CACGCCTGACTACGCCCCCACAC_0.9634_0.736	crRNA0005:5-27_CCCACGCCTGACTACGCCCCCAC_0.9465_0.699	crRNA0001:1-23_CGCCTGACTACGCCCCCACACTT_0.9367_0.684	crRNA0006:6-28_CCCCACGCCTGACTACGCCCCCA_0.9336_0.679	crRNA0002:2-24_ACGCCTGACTACGCCCCCACACT_0.9167_0.651	crRNA0132:157-179_AACACCGAGTTAGTCTTGCCTTC_0.9119_0.645	crRNA0134:159-181_GCAACACCGAGTTAGTCTTGCCT_0.9015_0.632	crRNA0046:71-93_CCGAAGCGCAGCCGCGAGAGCTT_0.8674_0.591	crRNA0130:155-177_CACCGAGTTAGTCTTGCCTTCTG_0.8638_0.589	crRNA1788:1971-1993_TTGACAGATAGTATCCATCAGCA_0.9989_0.927	crRNA1789:1972-1994_TTTGACAGATAGTATCCATCAGC_0.9977_0.911	crRNA2128:2350-2372_CTTCATTGTCACAAGATTCCACC_0.9969_0.896	crRNA1785:1968-1990_ACAGATAGTATCCATCAGCAGGG_0.9952_0.861	crRNA0317:342-364_GAAATCCGTAATTAGTAACCCGT_0.9944_0.855	crRNA1787:1970-1992_TGACAGATAGTATCCATCAGCAG_0.9938_0.851	crRNA1109:1175-1197_CTGTCAAAATCAAAGCCACTGAC_0.9935_0.848	crRNA0907:973-995_TTATTTTAATTTCCGAGGCCAGA_0.9924_0.846	crRNA1252:1339-1361_TGTAGTTTTGATACAGGACAGCA_0.9921_0.845	crRNA1428:1535-1557_GATATGACTTCAAAGATAGCCTC_0.9918_0.844	crRNA2665:2887-2909_ATTAACAATAAAACTAGCCCAGA_0.9997_0.983	crRNA2664:2886-2908_TTAACAATAAAACTAGCCCAGAA_0.9994_0.959	crRNA3253:3547-3569_TTTCTCACATATATGAACCCATC_0.9992_0.958	crRNA2939:3181-3203_ATGTATAAAGAGAGACAGTCACC_0.9986_0.923	crRNA3551:3882-3904_TTAATTAATTAGAAAGTAGGCTG_0.9983_0.923	crRNA2938:3180-3202_TGTATAAAGAGAGACAGTCACCT_0.998_0.914	crRNA2940:3182-3204_GATGTATAAAGAGAGACAGTCAC_0.9975_0.903	crRNA2611:2833-2855_TTGCAGTAACAAAAGACCATCTG_0.9972_0.902	crRNA3079:3350-3372_GTTTAGAAAAACAACAGCTCACC_0.9966_0.889	crRNA2666:2888-2910_AATTAACAATAAAACTAGCCCAG_0.9963_0.875
ENST00000465094.2	ENSG00000230453.5	OTTHUMG00000019776.6	OTTHUMT00000314915.2	ANKRD18B-006	ANKRD18B	668		1-483	484-668	NA	NA	NA	NA	NA	NA	NA	NA	NA	NA	crRNA404:461-483_TTATATTAGAGAAATGAAACCCA_0.9982_0.877	crRNA175:232-254_ATAAAGAGCTTGGTGCTGATCAC_0.9965_0.844	crRNA206:263-285_GCTGAGAAAATATTCCATCCGCT_0.9947_0.818	crRNA207:264-286_TGCTGAGAAAATATTCCATCCGC_0.9912_0.805	crRNA372:429-451_TGGTCATATAACTAACCTCAGTC_0.9859_0.782	crRNA312:369-391_AAGTAGGAATTCTTATGGCCATT_0.9824_0.764	crRNA205:262-284_CTGAGAAAATATTCCATCCGCTC_0.9789_0.758	crRNA047:84-106_TGGAGAATTTACATTCCACATCT_0.9772_0.75	crRNA403:460-482_TATATTAGAGAAATGAAACCCAA_0.9754_0.741	crRNA203:260-282_GAGAAAATATTCCATCCGCTCTT_0.9736_0.741	crRNA528:605-627_GTCTCTTGAAAATGAGAGCTCCA_0.993_0.807	crRNA527:604-626_TCTCTTGAAAATGAGAGCTCCAG_0.9895_0.799	crRNA526:603-625_CTCTTGAAAATGAGAGCTCCAGG_0.9877_0.786	crRNA546:623-645_TAAAGTTAGCAAATGGGTGTCTC_0.9842_0.777	crRNA545:622-644_AAAGTTAGCAAATGGGTGTCTCT_0.9807_0.763	crRNA525:602-624_TCTTGAAAATGAGAGCTCCAGGG_0.9701_0.726	crRNA459:518-540_CTTAACATGCATAAGTCAACAGA_0.9473_0.659	crRNA529:606-628_TGTCTCTTGAAAATGAGAGCTCC_0.9402_0.657	crRNA553:630-652_TATTGAATAAAGTTAGCAAATGG_0.9385_0.642	crRNA460:519-541_ACTTAACATGCATAAGTCAACAG_0.935_0.636
ENST00000465097.1	ENSG00000141696.8	OTTHUMG00000133501.4	OTTHUMT00000257440.3	LEPREL4-002	LEPREL4	571		1-221	222-571	NA	NA	NA	NA	NA	NA	NA	NA	NA	NA	crRNA135:135-157_CAGTCAGCATACATGCCCTCCTC_0.9887_0.784	crRNA133:133-155_GTCAGCATACATGCCCTCCTCGT_0.9868_0.776	crRNA134:134-156_AGTCAGCATACATGCCCTCCTCG_0.9849_0.773	crRNA115:115-137_CTCGTAGTCACCCTCCCCCTCAA_0.983_0.765	crRNA124:124-146_CATGCCCTCCTCGTAGTCACCCT_0.9774_0.741	crRNA125:125-147_ACATGCCCTCCTCGTAGTCACCC_0.9755_0.74	crRNA136:136-158_CCAGTCAGCATACATGCCCTCCT_0.9698_0.735	crRNA116:116-138_CCTCGTAGTCACCCTCCCCCTCA_0.966_0.733	crRNA137:137-159_ACCAGTCAGCATACATGCCCTCC_0.9491_0.68	crRNA102:102-124_TCCCCCTCAAACTCGGCGTCAGA_0.9453_0.675	crRNA417:436-458_TTATGTATTTTAGTAGAGACGGA_0.9981_0.819	crRNA290:290-312_AATAAATAGTTCTTGCTGCTGCC_0.9962_0.814	crRNA416:435-457_TATGTATTTTAGTAGAGACGGAG_0.9943_0.813	crRNA291:291-313_TAATAAATAGTTCTTGCTGCTGC_0.9925_0.806	crRNA418:437-459_TTTATGTATTTTAGTAGAGACGG_0.9906_0.795	crRNA292:292-314_TTAATAAATAGTTCTTGCTGCTG_0.9811_0.758	crRNA294:294-316_TTTTAATAAATAGTTCTTGCTGC_0.9792_0.751	crRNA452:471-493_ACGATTACAGGTGTGTGCCACCA_0.9736_0.737	crRNA454:473-495_CTACGATTACAGGTGTGTGCCAC_0.9717_0.735	crRNA453:472-494_TACGATTACAGGTGTGTGCCACC_0.9679_0.733
ENST00000465098.1	ENSG00000203697.7	OTTHUMG00000037378.6	OTTHUMT00000171395.2	CAPN8-004	CAPN8	710		1-521	522-710	NA	NA	NA	NA	NA	NA	NA	NA	NA	NA	crRNA330:330-352_GAGACATCAATGGAGCAGCCCAG_0.9985_0.943	crRNA243:243-265_TCATAAAACTCAGAGATGCCACC_0.9969_0.914	crRNA328:328-350_GACATCAATGGAGCAGCCCAGCA_0.9954_0.91	crRNA327:327-349_ACATCAATGGAGCAGCCCAGCAG_0.9939_0.907	crRNA240:240-262_TAAAACTCAGAGATGCCACCTGT_0.9924_0.906	crRNA329:329-351_AGACATCAATGGAGCAGCCCAGC_0.9908_0.886	crRNA241:241-263_ATAAAACTCAGAGATGCCACCTG_0.9893_0.878	crRNA242:242-264_CATAAAACTCAGAGATGCCACCT_0.9878_0.871	crRNA023:23-45_ACTGAAAGTGAAAGATTCCCGCA_0.9863_0.869	crRNA172:172-194_ATAACAACCATTAAGCTTGGCAT_0.9847_0.866	crRNA540:559-581_TGTTTTACACGACACCCTTCCGC_0.9679_0.766	crRNA545:564-586_TTGTGTGTTTTACACGACACCCT_0.9634_0.76	crRNA608:627-649_AACACACTGTGTGATCTGCAGAC_0.9527_0.747	crRNA544:563-585_TGTGTGTTTTACACGACACCCTT_0.945_0.737	crRNA610:629-651_TGAACACACTGTGTGATCTGCAG_0.9359_0.722	crRNA539:558-580_GTTTTACACGACACCCTTCCGCA_0.9344_0.717	crRNA538:557-579_TTTTACACGACACCCTTCCGCAG_0.9282_0.71	crRNA609:628-650_GAACACACTGTGTGATCTGCAGA_0.9084_0.689	crRNA655:674-696_TTTTATTTTGCTTTTCCCAGCCT_0.8916_0.666	crRNA543:562-584_GTGTGTTTTACACGACACCCTTC_0.8794_0.655
ENST00000465100.1	ENSG00000172243.13	OTTHUMG00000133597.4	OTTHUMT00000257703.3	CLEC7A-002	CLEC7A	881		1-351	352-881	NA	NA	NA	NA	NA	NA	NA	NA	NA	NA	crRNA125:125-147_AATTACAGCAATGAGGCGCCAAG_0.9988_1	crRNA126:126-148_AAATTACAGCAATGAGGCGCCAA_0.9977_1	crRNA127:127-149_AAAATTACAGCAATGAGGCGCCA_0.9965_0.978	crRNA128:128-150_CAAAATTACAGCAATGAGGCGCC_0.993_0.961	crRNA129:129-151_CCAAAATTACAGCAATGAGGCGC_0.9907_0.944	crRNA149:149-171_TATTACCAAGCATAGGATTCCCA_0.9884_0.921	crRNA221:221-243_GTTATTTAAAAATGAGAGATCCT_0.9825_0.876	crRNA205:205-227_AGATCCTTGAGAAACTGCCCAGT_0.9802_0.86	crRNA206:206-228_GAGATCCTTGAGAAACTGCCCAG_0.979_0.86	crRNA288:288-310_CTTGATAGAAAGTAGCCATTCTC_0.9767_0.841	crRNA838:838-860_ACAAATACTATATGAGGGCACAC_0.9953_0.972	crRNA839:839-861_CACAAATACTATATGAGGGCACA_0.9942_0.968	crRNA840:840-862_TCACAAATACTATATGAGGGCAC_0.9919_0.959	crRNA501:501-523_ATCTTTAGGAGATTAGAGCCCAG_0.9895_0.929	crRNA837:837-859_CAAATACTATATGAGGGCACACT_0.9872_0.921	crRNA405:405-427_ATAATCCAATTAGGAGGACAAGG_0.986_0.892	crRNA407:407-429_ATATAATCCAATTAGGAGGACAA_0.9849_0.89	crRNA502:502-524_TATCTTTAGGAGATTAGAGCCCA_0.9837_0.881	crRNA406:406-428_TATAATCCAATTAGGAGGACAAG_0.9814_0.865	crRNA836:836-858_AAATACTATATGAGGGCACACTA_0.9779_0.848
ENST00000465112.1	ENSG00000135250.12	OTTHUMG00000157405.1	OTTHUMT00000348724.1	SRPK2-009	SRPK2	568	1-92	93-299	300-568	crRNA004:4-26_TGCAGCCTCCACTCGCTCCGCCG_0.7949_0.528	crRNA005:5-27_CTGCAGCCTCCACTCGCTCCGCC_0.7927_0.527	crRNA002:2-24_CAGCCTCCACTCGCTCCGCCGGC_0.7714_0.511	crRNA006:6-28_GCTGCAGCCTCCACTCGCTCCGC_0.7692_0.508	crRNA001:1-23_AGCCTCCACTCGCTCCGCCGGCC_0.7543_0.494	crRNA003:3-25_GCAGCCTCCACTCGCTCCGCCGG_0.6838_0.458	crRNA030:30-52_GACGCGGGCGCCGAGACGAGCTG_0.6603_0.442	crRNA032:32-54_GCGACGCGGGCGCCGAGACGAGC_0.5962_0.411	crRNA007:7-29_GGCTGCAGCCTCCACTCGCTCCG_0.594_0.41	crRNA017:17-39_AGACGAGCTGGGCTGCAGCCTCC_0.5278_0.376	crRNA228:287-309_TTGTTCACTCCTAAGAGACCACA_0.9872_0.798	crRNA168:205-227_TGAAATCTCATGAAGGAAAGCAG_0.9722_0.769	crRNA189:248-270_GGTCAATACTTGAACCAGGCAAA_0.9679_0.752	crRNA227:286-308_TGTTCACTCCTAAGAGACCACAT_0.9658_0.749	crRNA226:285-307_GTTCACTCCTAAGAGACCACATC_0.9637_0.747	crRNA224:283-305_TCACTCCTAAGAGACCACATCAC_0.9573_0.736	crRNA229:288-310_GTTGTTCACTCCTAAGAGACCAC_0.9551_0.725	crRNA075:93-115_GCCAGCACTTTCCGGGAGCTCAT_0.9444_0.693	crRNA225:284-306_TTCACTCCTAAGAGACCACATCA_0.9359_0.679	crRNA127:164-186_TGAAGCAGCAGGATGTACTCCAC_0.9338_0.675	crRNA353:431-453_AGAGTTAACTGACATCAGCAGCT_0.9979_0.943	crRNA354:432-454_CAGAGTTAACTGACATCAGCAGC_0.9957_0.863	crRNA350:428-450_GTTAACTGACATCAGCAGCTCAA_0.9936_0.839	crRNA258:317-339_GTATCAACATCCTACAGCCCATC_0.9915_0.83	crRNA260:319-341_ATGTATCAACATCCTACAGCCCA_0.9893_0.8	crRNA351:429-451_AGTTAACTGACATCAGCAGCTCA_0.985_0.796	crRNA263:322-344_CAGATGTATCAACATCCTACAGC_0.9829_0.792	crRNA259:318-340_TGTATCAACATCCTACAGCCCAT_0.9808_0.792	crRNA310:369-391_TTTCAAAACACATTGGCTTTCCC_0.9786_0.787	crRNA309:368-390_TTCAAAACACATTGGCTTTCCCT_0.9765_0.784
ENST00000465115.1	ENSG00000104313.13	OTTHUMG00000149894.5	OTTHUMT00000313790.3	EYA1-003	EYA1	3743	1-139	140-778	779-3743	crRNA0098:98-120_ACAGCAACATCTGAACTGGCTTG_0.9797_0.8	crRNA0101:101-123_GAAACAGCAACATCTGAACTGGC_0.9774_0.79	crRNA0116:116-138_GACCTGCAACTTGAGGAAACAGC_0.9597_0.728	crRNA0112:112-134_TGCAACTTGAGGAAACAGCAACA_0.9586_0.725	crRNA0080:80-102_GCTTGAGATGTTTGCACAGCGCT_0.9569_0.721	crRNA0079:79-101_CTTGAGATGTTTGCACAGCGCTT_0.9526_0.713	crRNA0102:102-124_GGAAACAGCAACATCTGAACTGG_0.9509_0.709	crRNA0078:78-100_TTGAGATGTTTGCACAGCGCTTA_0.9471_0.703	crRNA0099:99-121_AACAGCAACATCTGAACTGGCTT_0.9383_0.686	crRNA0061:61-83_CGCTTACATCTGCTGCATCCACC_0.9369_0.683	crRNA0310:310-332_AGAAATTGTTTAAAGACCCGTCG_0.9923_0.866	crRNA0308:308-330_AAATTGTTTAAAGACCCGTCGGC_0.9911_0.862	crRNA0312:312-334_TGAGAAATTGTTTAAAGACCCGT_0.9874_0.834	crRNA0214:214-236_TACTATTTATATGAGAGTTACCG_0.986_0.829	crRNA0311:311-333_GAGAAATTGTTTAAAGACCCGTC_0.9857_0.828	crRNA0212:212-234_CTATTTATATGAGAGTTACCGAG_0.9849_0.825	crRNA0469:469-491_CCATATGAGGAAATGCCGTACGG_0.9829_0.815	crRNA0211:211-233_TATTTATATGAGAGTTACCGAGT_0.9823_0.813	crRNA0309:309-331_GAAATTGTTTAAAGACCCGTCGG_0.9817_0.807	crRNA0756:756-778_TCATATAATGTGCTGGATACGGT_0.9803_0.802	crRNA2884:3064-3086_TATCGAAAGAAAATGCAGACACG_0.9997_1	crRNA3138:3318-3340_AGAGAAAATATTGCCCAGCCAAA_0.9994_0.981	crRNA2883:3063-3085_ATCGAAAGAAAATGCAGACACGA_0.9991_0.97	crRNA3421:3638-3660_CACCTTTATACAGTAAGGCCAAG_0.9989_0.965	crRNA3139:3319-3341_GAGAGAAAATATTGCCCAGCCAA_0.9986_0.959	crRNA1280:1298-1320_TGCCAAACATAAGTTAGCACTGG_0.9983_0.957	crRNA3420:3637-3659_ACCTTTATACAGTAAGGCCAAGA_0.998_0.95	crRNA1279:1297-1319_GCCAAACATAAGTTAGCACTGGT_0.9977_0.948	crRNA2885:3065-3087_TTATCGAAAGAAAATGCAGACAC_0.9974_0.93	crRNA3280:3479-3501_AATGACTATTTCTAGCAGCAACA_0.9971_0.928
ENST00000465116.1	ENSG00000086730.12	OTTHUMG00000130151.8	OTTHUMT00000351346.1	LAT2-010	LAT2	585	1-410	411-585		crRNA221:221-243_TTGAGATCAAGAGCTCCAGACCA_0.9982_0.832	crRNA056:56-78_CACTGAATCATCCGTACATCCGC_0.9964_0.822	crRNA181:181-203_AAATTCCATCTCTGAGAGTCCAG_0.9947_0.82	crRNA308:308-330_GTTGCAACTAGGAACAGACCCTG_0.9929_0.812	crRNA055:55-77_ACTGAATCATCCGTACATCCGCC_0.9911_0.807	crRNA054:54-76_CTGAATCATCCGTACATCCGCCG_0.9893_0.807	crRNA220:220-242_TGAGATCAAGAGCTCCAGACCAG_0.9876_0.803	crRNA052:52-74_GAATCATCCGTACATCCGCCGCA_0.9858_0.789	crRNA180:180-202_AATTCCATCTCTGAGAGTCCAGG_0.984_0.771	crRNA319:319-341_TTCCAAGAACTGTTGCAACTAGG_0.9822_0.771	crRNA415:415-437_CCACAGCAGTTCAGTCCCCGAGC_0.9645_0.723	crRNA411:411-433_AGCAGTTCAGTCCCCGAGCTCAT_0.9361_0.66	crRNA413:413-435_ACAGCAGTTCAGTCCCCGAGCTC_0.9201_0.651	crRNA543:543-565_AAGCTCTGTTGGTCCTCACGCAG_0.9165_0.644	crRNA547:547-569_CGTAAAGCTCTGTTGGTCCTCAC_0.9041_0.629	crRNA412:412-434_CAGCAGTTCAGTCCCCGAGCTCA_0.8899_0.613	crRNA538:538-560_CTGTTGGTCCTCACGCAGACTTC_0.8863_0.609	crRNA449:449-471_CCACCCCCAACAGCACCAGCAGC_0.8845_0.608	crRNA501:501-523_TTCTCTGACCTCTTTGCACCTGG_0.8792_0.606	crRNA467:467-489_GCACACACAGACTGGCTGCCACC_0.8739_0.602	NA	NA	NA	NA	NA	NA	NA	NA	NA	NA
ENST00000465118.2	ENSG00000117151.8	OTTHUMG00000009922.5	OTTHUMT00000027460.3	CTBS-004	CTBS	1748	1-15	16-249	250-1748	NA	NA	NA	NA	NA	NA	NA	NA	NA	NA	crRNA0169:169-191_TCGAAATCTGGATGGTGGCGAAT_0.9534_0.722	crRNA0205:205-227_AGCCCAGACCTAGAGGAGCAGAG_0.9484_0.706	crRNA0166:166-188_AAATCTGGATGGTGGCGAATCGG_0.9335_0.681	crRNA0222:222-244_TTCTCTTCGTGCCCTGAAGCCCA_0.9093_0.638	crRNA0217:217-239_TTCGTGCCCTGAAGCCCAGACCT_0.903_0.628	crRNA0216:216-238_TCGTGCCCTGAAGCCCAGACCTA_0.8975_0.617	crRNA0206:206-228_AAGCCCAGACCTAGAGGAGCAGA_0.8931_0.609	crRNA0221:221-243_TCTCTTCGTGCCCTGAAGCCCAG_0.8919_0.608	crRNA0001:1-23_CGGGACATAGCAGCAGGTCTAGC_0.8863_0.599	crRNA0228:228-250_CCTAACTTCTCTTCGTGCCCTGA_0.8844_0.598	crRNA1026:1063-1085_TTATAGTTATAATAAGGAGCCCG_0.9994_1	crRNA1024:1061-1083_ATAGTTATAATAAGGAGCCCGCT_0.9988_0.991	crRNA1025:1062-1084_TATAGTTATAATAAGGAGCCCGC_0.9981_0.982	crRNA1027:1064-1086_TTTATAGTTATAATAAGGAGCCC_0.9975_0.95	crRNA1151:1188-1210_AGTCAAGACAGTTTGCATTCCAC_0.9969_0.917	crRNA0857:876-898_CATAACCATACCAAGGAACACCC_0.9963_0.916	crRNA0856:875-897_ATAACCATACCAAGGAACACCCA_0.9956_0.913	crRNA1054:1091-1113_TACTTGATGAAAGTGGCCAGCAG_0.995_0.911	crRNA0754:773-795_TGCTGCAATACATTCTGACCAGA_0.9944_0.91	crRNA1055:1092-1114_ATACTTGATGAAAGTGGCCAGCA_0.9938_0.908
ENST00000465119.1	ENSG00000143514.12	OTTHUMG00000037379.3	OTTHUMT00000357656.1	TP53BP2-008	TP53BP2	465	1-274	275-418	419-465	crRNA034:34-56_TCTCTTCGACGCTCGTGACGGTC_0.9059_0.59	crRNA036:36-58_TGTCTCTTCGACGCTCGTGACGG_0.8737_0.541	crRNA035:35-57_GTCTCTTCGACGCTCGTGACGGT_0.8683_0.541	crRNA039:39-61_CTTTGTCTCTTCGACGCTCGTGA_0.8575_0.531	crRNA045:45-67_ACGCGGCTTTGTCTCTTCGACGC_0.8522_0.526	crRNA044:44-66_CGCGGCTTTGTCTCTTCGACGCT_0.8495_0.525	crRNA007:7-29_CTCCCTCCTCCGCTCCGAAACCA_0.8441_0.52	crRNA049:49-71_CCTGACGCGGCTTTGTCTCTTCG_0.8172_0.491	crRNA041:41-63_GGCTTTGTCTCTTCGACGCTCGT_0.8145_0.491	crRNA050:50-72_CCCTGACGCGGCTTTGTCTCTTC_0.8091_0.485	crRNA271:309-331_ACATTCGCTCATTATCCGCAACT_0.9973_0.847	crRNA332:370-392_TCATGACGAAGGAAGAAGCGAAC_0.9946_0.753	crRNA359:415-437_TCCTGAGATCTTGGTCCACTCAC_0.9919_0.733	crRNA272:310-332_AACATTCGCTCATTATCCGCAAC_0.9892_0.725	crRNA239:277-299_GCATCATCTTGGACCCGAACCGC_0.9866_0.719	crRNA284:322-344_TGAAGAACATCAAACATTCGCTC_0.9839_0.707	crRNA270:308-330_CATTCGCTCATTATCCGCAACTG_0.9812_0.7	crRNA360:416-438_ATCCTGAGATCTTGGTCCACTCA_0.9785_0.663	crRNA240:278-300_GGCATCATCTTGGACCCGAACCG_0.9758_0.662	crRNA282:320-342_AAGAACATCAAACATTCGCTCAT_0.9731_0.656	crRNA364:420-442_TTGGATCCTGAGATCTTGGTCCA_0.7984_0.473	crRNA368:424-446_AAACTTGGATCCTGAGATCTTGG_0.7849_0.464	crRNA369:425-447_TAAACTTGGATCCTGAGATCTTG_0.6398_0.377	crRNA367:423-445_AACTTGGATCCTGAGATCTTGGT_0.6317_0.373	crRNA366:422-444_ACTTGGATCCTGAGATCTTGGTC_0.6075_0.357	crRNA365:421-443_CTTGGATCCTGAGATCTTGGTCC_0.5833_0.339	crRNA371:427-449_TTTAAACTTGGATCCTGAGATCT_0.5806_0.339	crRNA372:428-450_TTTTAAACTTGGATCCTGAGATC_0.5511_0.321	crRNA370:426-448_TTAAACTTGGATCCTGAGATCTT_0.5403_0.317	NA
ENST00000465120.3	ENSG00000120093.7	OTTHUMG00000159922.3	OTTHUMT00000358269.3	HOXB3-009	HOXB3	943	1-250	251-610	611-943	crRNA095:95-117_AAGTGAACAAAGTTAGGCGCCCA_0.9988_0.982	crRNA092:92-114_TGAACAAAGTTAGGCGCCCACGT_0.9976_0.971	crRNA094:94-116_AGTGAACAAAGTTAGGCGCCCAC_0.9964_0.969	crRNA096:96-118_CAAGTGAACAAAGTTAGGCGCCC_0.9953_0.968	crRNA093:93-115_GTGAACAAAGTTAGGCGCCCACG_0.9917_0.912	crRNA097:97-119_TCAAGTGAACAAAGTTAGGCGCC_0.9905_0.908	crRNA091:91-113_GAACAAAGTTAGGCGCCCACGTG_0.9834_0.878	crRNA090:90-112_AACAAAGTTAGGCGCCCACGTGA_0.9775_0.842	crRNA098:98-120_GTCAAGTGAACAAAGTTAGGCGC_0.968_0.798	crRNA004:4-26_GCGAATAGAAATCTCACATCCCT_0.949_0.737	crRNA385:443-465_AACCGAATTAAAAGGCGCCTTAG_0.9941_0.927	crRNA386:444-466_TAACCGAATTAAAAGGCGCCTTA_0.9929_0.927	crRNA273:331-353_AATATATATTCACATCGAGCCCC_0.9893_0.904	crRNA387:445-467_GTAACCGAATTAAAAGGCGCCTT_0.9881_0.896	crRNA270:328-350_ATATATTCACATCGAGCCCCAGA_0.9858_0.891	crRNA271:329-351_TATATATTCACATCGAGCCCCAG_0.9846_0.889	crRNA274:332-354_TAATATATATTCACATCGAGCCC_0.9822_0.876	crRNA272:330-352_ATATATATTCACATCGAGCCCCA_0.981_0.871	crRNA269:327-349_TATATTCACATCGAGCCCCAGAG_0.9798_0.871	crRNA276:334-356_CATAATATATATTCACATCGAGC_0.9786_0.864	crRNA766:834-856_CAATAATTTAACTAGATGCCTGG_0.987_0.894	crRNA805:883-905_TACAGCAATAATAATGATGACGA_0.9751_0.818	crRNA767:835-857_ACAATAATTTAACTAGATGCCTG_0.9727_0.812	crRNA725:793-815_TCCCCTTGCAATAAACCCCAAAC_0.9715_0.81	crRNA765:833-855_AATAATTTAACTAGATGCCTGGG_0.9703_0.805	crRNA718:786-808_GCAATAAACCCCAAACCATCGCG_0.9632_0.786	crRNA768:836-858_AACAATAATTTAACTAGATGCCT_0.962_0.785	crRNA723:791-813_CCCTTGCAATAAACCCCAAACCA_0.9597_0.773	crRNA717:785-807_CAATAAACCCCAAACCATCGCGG_0.9549_0.758	crRNA719:787-809_TGCAATAAACCCCAAACCATCGC_0.9537_0.757
ENST00000465127.1	ENSG00000250349.3	OTTHUMG00000161009.1	OTTHUMT00000363378.1	TM4SF2-001	TM4SF2	954	1-107	108-947	948-954	crRNA084:84-106_TTTTCTTGTGGTTTCTGGCACGT_0.8353_0.634	crRNA085:85-107_GTTTTCTTGTGGTTTCTGGCACG_0.8107_0.614	crRNA034:34-56_GCTCCGCTACTCGCCGTTCTGCG_0.7827_0.591	crRNA039:39-61_GTCCCGCTCCGCTACTCGCCGTT_0.7605_0.577	crRNA083:83-105_TTTCTTGTGGTTTCTGGCACGTC_0.7336_0.561	crRNA038:38-60_TCCCGCTCCGCTACTCGCCGTTC_0.6998_0.539	crRNA036:36-58_CCGCTCCGCTACTCGCCGTTCTG_0.6963_0.538	crRNA033:33-55_CTCCGCTACTCGCCGTTCTGCGA_0.6881_0.534	crRNA035:35-57_CGCTCCGCTACTCGCCGTTCTGC_0.6834_0.532	crRNA079:79-101_TTGTGGTTTCTGGCACGTCCCTG_0.6741_0.527	crRNA334:391-413_AAAGACAACAATAGTGGTGCCAG_0.9988_0.991	crRNA333:390-412_AAGACAACAATAGTGGTGCCAGT_0.9977_0.982	crRNA332:389-411_AGACAACAATAGTGGTGCCAGTT_0.9965_0.961	crRNA335:392-414_CAAAGACAACAATAGTGGTGCCA_0.9953_0.913	crRNA355:412-434_AGCAAAGCATCCAAACAGGCCAA_0.9942_0.906	crRNA353:410-432_CAAAGCATCCAAACAGGCCAAAG_0.993_0.892	crRNA442:499-521_TGAAATGCCAGCTACGAGCTCAG_0.9918_0.857	crRNA354:411-433_GCAAAGCATCCAAACAGGCCAAA_0.9907_0.848	crRNA328:385-407_AACAATAGTGGTGCCAGTTCCGA_0.9895_0.829	crRNA329:386-408_CAACAATAGTGGTGCCAGTTCCG_0.9883_0.82	NA	NA	NA	NA	NA	NA	NA	NA	NA	NA
ENST00000465133.1	ENSG00000004866.14	OTTHUMG00000023888.22	OTTHUMT00000348897.1	ST7-030	ST7	2155	1-381	382-1137	1138-2155	crRNA0134:134-156_GCACCAAAAACCGAAGAGCTGCT_0.9895_0.887	crRNA0102:102-124_CCACTAGGCAAATGAAGGCCGAC_0.9885_0.879	crRNA0236:236-258_TGAAGCCAGACAATGCAGTCCAA_0.987_0.873	crRNA0133:133-155_CACCAAAAACCGAAGAGCTGCTT_0.9855_0.865	crRNA0103:103-125_TCCACTAGGCAAATGAAGGCCGA_0.9825_0.856	crRNA0135:135-157_AGCACCAAAAACCGAAGAGCTGC_0.979_0.839	crRNA0136:136-158_CAGCACCAAAAACCGAAGAGCTG_0.978_0.83	crRNA0101:101-123_CACTAGGCAAATGAAGGCCGACG_0.9709_0.809	crRNA0151:151-173_TGCAAGGTCTCTTAACAGCACCA_0.9694_0.803	crRNA0235:235-257_GAAGCCAGACAATGCAGTCCAAG_0.9664_0.788	crRNA0853:894-916_AGAGAATATAAGCAGTTGCACAC_0.9995_0.993	crRNA0851:892-914_AGAATATAAGCAGTTGCACACTC_0.999_0.971	crRNA0850:891-913_GAATATAAGCAGTTGCACACTCA_0.9985_0.961	crRNA0855:896-918_CAAGAGAATATAAGCAGTTGCAC_0.998_0.95	crRNA0345:386-408_GCTCAATGAAGATTCAGTGCCAA_0.9965_0.943	crRNA0679:720-742_CATAGTAAGTAAGAGGCTCTCGT_0.9935_0.905	crRNA0682:723-745_TGTCATAGTAAGTAAGAGGCTCT_0.993_0.904	crRNA0683:724-746_ATGTCATAGTAAGTAAGAGGCTC_0.9925_0.903	crRNA0614:655-677_AAATTTAGTGGATTTCGCCATAC_0.992_0.901	crRNA1013:1073-1095_TTTTACAATTCTGATCCCCCAAT_0.9915_0.899	crRNA1894:2031-2053_TATAATGCAAAGATTTTGCTGGC_0.9975_0.946	crRNA1891:2028-2050_AATGCAAAGATTTTGCTGGCACC_0.997_0.943	crRNA1459:1556-1578_AAGATAAATAACTAGGAGCTCAT_0.996_0.936	crRNA1892:2029-2051_TAATGCAAAGATTTTGCTGGCAC_0.9955_0.935	crRNA1460:1557-1579_AAAGATAAATAACTAGGAGCTCA_0.995_0.933	crRNA1230:1327-1349_ACAGAAATATGTAAGAACTCAGG_0.9945_0.914	crRNA1979:2116-2138_ATTAGCATATATATGCTGCAGAA_0.994_0.91	crRNA1461:1558-1580_AAAAGATAAATAACTAGGAGCTC_0.991_0.898	crRNA1458:1555-1577_AGATAAATAACTAGGAGCTCATG_0.99_0.889	crRNA1980:2117-2139_TATTAGCATATATATGCTGCAGA_0.989_0.886
ENST00000465139.2	ENSG00000140350.11	OTTHUMG00000154502.2	OTTHUMT00000335525.2	ANP32A-001	ANP32A	2440	1-144	145-894	895-2440	crRNA0082:82-104_AATTCAATCAATAAACCCCGAAC_0.992_0.874	crRNA0079:79-101_TCAATCAATAAACCCCGAACCCA_0.9892_0.858	crRNA0078:78-100_CAATCAATAAACCCCGAACCCAC_0.9803_0.827	crRNA0083:83-105_GAATTCAATCAATAAACCCCGAA_0.9751_0.812	crRNA0084:84-106_GGAATTCAATCAATAAACCCCGA_0.9615_0.776	crRNA0085:85-107_CGGAATTCAATCAATAAACCCCG_0.9545_0.757	crRNA0077:77-99_AATCAATAAACCCCGAACCCACG_0.9536_0.754	crRNA0080:80-102_TTCAATCAATAAACCCCGAACCC_0.9512_0.744	crRNA0044:44-66_TTAGGACTTTGAAGGCTCAACCA_0.9493_0.741	crRNA0043:43-65_TAGGACTTTGAAGGCTCAACCAG_0.9432_0.731	crRNA0413:413-435_GCCACTTAAATTTAGATGCGTGA_0.9864_0.845	crRNA0652:671-693_AGCATCTTCATCATACTCCTCCT_0.9695_0.794	crRNA0414:414-436_TGCCACTTAAATTTAGATGCGTG_0.9681_0.793	crRNA0511:530-552_GAACACATTTTCTCGGTAGTCGT_0.9606_0.773	crRNA0248:248-270_TTCAAATTCATCTGTGAGGCCTT_0.9587_0.77	crRNA0247:247-269_TCAAATTCATCTGTGAGGCCTTC_0.9583_0.77	crRNA0596:615-637_CCACGTAGCCCTCAGCATCCGAG_0.9517_0.745	crRNA0431:431-453_GAGGTCTTTAATTTTGTTGCCAC_0.9465_0.739	crRNA0430:430-452_AGGTCTTTAATTTTGTTGCCACT_0.9456_0.737	crRNA0406:406-428_AAATTTAGATGCGTGAGGTTCGG_0.9447_0.736	crRNA1157:1273-1295_GTAACCAAACTGAGACCAGCCAC_0.9995_1	crRNA1158:1274-1296_AGTAACCAAACTGAGACCAGCCA_0.9991_0.996	crRNA1511:1651-1673_TTTACAGAACAAGATAGGACAGT_0.9986_0.924	crRNA0971:1068-1090_TAGTATTTTATTCCACCCCCACC_0.9981_0.924	crRNA1155:1271-1293_AACCAAACTGAGACCAGCCACAG_0.9977_0.914	crRNA2022:2247-2269_CTTTTAATGAAGATACACCACTG_0.9972_0.907	crRNA1510:1650-1672_TTACAGAACAAGATAGGACAGTT_0.9967_0.903	crRNA1387:1503-1525_CAAGAGTAACATCAGAGTCCTCT_0.9962_0.897	crRNA1160:1276-1298_TGAGTAACCAAACTGAGACCAGC_0.9958_0.893	crRNA0973:1070-1092_AATAGTATTTTATTCCACCCCCA_0.9953_0.892
ENST00000465142.1	ENSG00000114405.6	OTTHUMG00000158704.1	OTTHUMT00000351811.1	C3orf14-005	C3orf14	465	1-277	278-465		crRNA079:79-101_AGGCCAATTAATGCAGCGCCAAG_0.9977_1	crRNA080:80-102_GAGGCCAATTAATGCAGCGCCAA_0.9955_0.955	crRNA149:149-171_AAGGTTAAAGTGCTTGCCATCAC_0.9932_0.933	crRNA152:152-174_TAAAAGGTTAAAGTGCTTGCCAT_0.991_0.913	crRNA153:153-175_TTAAAAGGTTAAAGTGCTTGCCA_0.9887_0.897	crRNA239:239-261_GCTAAAGACACTGGACCGACACA_0.9865_0.882	crRNA081:81-103_CGAGGCCAATTAATGCAGCGCCA_0.9842_0.872	crRNA078:78-100_GGCCAATTAATGCAGCGCCAAGG_0.9819_0.864	crRNA151:151-173_AAAAGGTTAAAGTGCTTGCCATC_0.9797_0.851	crRNA238:238-260_CTAAAGACACTGGACCGACACAG_0.9774_0.841	crRNA375:375-397_CTTTTCTGTGTGTTGATCACCCA_0.9616_0.784	crRNA396:396-418_AACAGTTTGGAGTTGAGATGCCT_0.9503_0.741	crRNA304:304-326_CTTCATGTCTTTTAGAAAGGCGA_0.9481_0.74	crRNA258:258-280_CATCTTTAATCAAAGCTTGGCTA_0.9233_0.71	crRNA374:374-396_TTTTCTGTGTGTTGATCACCCAA_0.8984_0.685	crRNA376:376-398_CCTTTTCTGTGTGTTGATCACCC_0.8939_0.678	crRNA373:373-395_TTTCTGTGTGTTGATCACCCAAT_0.8916_0.674	crRNA302:302-324_TCATGTCTTTTAGAAAGGCGAAT_0.8826_0.64	crRNA433:433-455_CCTTTAAAAGACTAAGGTTCCTT_0.8713_0.622	crRNA397:397-419_CAACAGTTTGGAGTTGAGATGCC_0.8555_0.616	NA	NA	NA	NA	NA	NA	NA	NA	NA	NA
ENST00000465148.2	ENSG00000107443.11	OTTHUMG00000018823.7	OTTHUMT00000468154.1	CCNJ-002	CCNJ	2677	1-178	179-1330	1331-2677	crRNA0140:141-163_GCCCAGCCCGACGCGGCAACTCG_0.8821_0.644	crRNA0139:140-162_CCCAGCCCGACGCGGCAACTCGA_0.8553_0.613	crRNA0138:139-161_CCAGCCCGACGCGGCAACTCGAG_0.8002_0.553	crRNA0023:23-45_CCTCAGCTAGAGCCCAGCGCCTG_0.7969_0.551	crRNA0097:98-120_ACAGCCCCAGCCCCGCCGTCGTG_0.7945_0.55	crRNA0098:99-121_CACAGCCCCAGCCCCGCCGTCGT_0.7849_0.54	crRNA0103:104-126_GCCCTCACAGCCCCAGCCCCGCC_0.768_0.524	crRNA0100:101-123_CTCACAGCCCCAGCCCCGCCGTC_0.7618_0.52	crRNA0141:142-164_CGCCCAGCCCGACGCGGCAACTC_0.7605_0.519	crRNA0069:69-91_ACGCCGGCCCCGCTCATGCTGCG_0.7597_0.519	crRNA0646:675-697_CAAGCAAATCATTGGCCAGCCGT_0.9996_1	crRNA0647:676-698_CCAAGCAAATCATTGGCCAGCCG_0.9992_1	crRNA0483:512-534_TTCATATTAGTCATACAACCCAG_0.9983_0.971	crRNA1135:1164-1186_AACACTAGTTTGGAAGCCAGCAG_0.9979_0.912	crRNA0355:365-387_AGGTCCAGTAAATAGACAGCAAG_0.9975_0.911	crRNA0482:511-533_TCATATTAGTCATACAACCCAGG_0.9967_0.907	crRNA0481:510-532_CATATTAGTCATACAACCCAGGC_0.9959_0.904	crRNA0649:678-700_TTCCAAGCAAATCATTGGCCAGC_0.9955_0.901	crRNA0645:674-696_AAGCAAATCATTGGCCAGCCGTC_0.995_0.9	crRNA0648:677-699_TCCAAGCAAATCATTGGCCAGCC_0.9938_0.891	crRNA1597:1664-1686_AGAAGCCAACATTAGGCCCAGAT_0.9988_0.972	crRNA1598:1665-1687_TAGAAGCCAACATTAGGCCCAGA_0.9971_0.91	crRNA2378:2588-2610_CTCCAAAATGCTTTACCCCCAAA_0.9963_0.905	crRNA1521:1569-1591_AAATATTTGGACCATCAGCCAGG_0.9946_0.894	crRNA1973:2146-2168_CTCATTTGAAAACACACCCTAGC_0.9942_0.891	crRNA1650:1717-1739_TAAAAGACTGTTTGGCAAGTCCA_0.9934_0.888	crRNA2194:2386-2408_CCACATAACAAAGTGCTGCTCTA_0.993_0.888	crRNA1522:1570-1592_GAAATATTTGGACCATCAGCCAG_0.9926_0.885	crRNA2379:2589-2611_CCTCCAAAATGCTTTACCCCCAA_0.9921_0.885	crRNA2377:2587-2609_TCCAAAATGCTTTACCCCCAAAC_0.9917_0.883
ENST00000465150.2	ENSG00000126768.8	OTTHUMG00000034498.4	OTTHUMT00000472482.1	TIMM17B-008	TIMM17B	964	1-13	14-682	683-964	NA	NA	NA	NA	NA	NA	NA	NA	NA	NA	crRNA274:274-296_GAATTCCTATATGTGCCAAGCAC_0.9989_1	crRNA273:273-295_AATTCCTATATGTGCCAAGCACC_0.9977_0.969	crRNA154:154-176_AGTAGATAAACAAGGGAGCTTCA_0.9966_0.897	crRNA272:272-294_ATTCCTATATGTGCCAAGCACCA_0.9955_0.866	crRNA153:153-175_GTAGATAAACAAGGGAGCTTCAG_0.9944_0.851	crRNA191:191-213_CTCACATTAACGGTGGGAGACAC_0.9932_0.846	crRNA277:277-299_GCCGAATTCCTATATGTGCCAAG_0.9921_0.833	crRNA231:231-253_AGCCATGAACAAGGTAGGTCTGC_0.991_0.823	crRNA061:61-83_CCATAGTGAAGGCTCCACCGCAA_0.9899_0.816	crRNA151:151-173_AGATAAACAAGGGAGCTTCAGAC_0.9887_0.809	crRNA865:920-942_AAATACTCATCAGGGTGCCACAC_0.9842_0.802	crRNA866:921-943_TAAATACTCATCAGGGTGCCACA_0.9763_0.781	crRNA867:922-944_TTAAATACTCATCAGGGTGCCAC_0.9741_0.778	crRNA868:923-945_TTTAAATACTCATCAGGGTGCCA_0.9707_0.763	crRNA786:841-863_AGAGAAAAAGGGGACCCATCTGT_0.9696_0.762	crRNA887:942-964_TAGGCATTTCAAAACGGGCTTTA_0.9628_0.746	crRNA788:843-865_AGAGAGAAAAAGGGGACCCATCT_0.9448_0.714	crRNA790:845-867_TGAGAGAGAAAAAGGGGACCCAT_0.938_0.7	crRNA874:929-951_ACGGGCTTTAAATACTCATCAGG_0.9369_0.699	crRNA864:919-941_AATACTCATCAGGGTGCCACACA_0.9357_0.698
ENST00000465156.1	ENSG00000163630.6	OTTHUMG00000158699.1	OTTHUMT00000351798.1	SYNPR-015	SYNPR	829	1-109	110-715	716-829	crRNA017:17-39_AGCTTCTCTGTCCACAGCACCAG_0.9645_0.774	crRNA016:16-38_GCTTCTCTGTCCACAGCACCAGC_0.9531_0.757	crRNA053:53-75_TGAAAGAAAATAGAGGTTGTCTC_0.9518_0.754	crRNA018:18-40_AAGCTTCTCTGTCCACAGCACCA_0.9455_0.746	crRNA012:12-34_CTCTGTCCACAGCACCAGCCACT_0.9442_0.745	crRNA013:13-35_TCTCTGTCCACAGCACCAGCCAC_0.9392_0.736	crRNA002:2-24_AGCACCAGCCACTTGTCCCTCTT_0.924_0.707	crRNA003:3-25_CAGCACCAGCCACTTGTCCCTCT_0.9214_0.702	crRNA079:79-101_GAATTGATAATCCAACTTCCCTC_0.9202_0.699	crRNA030:30-52_ATACTAAAAATAAAGCTTCTCTG_0.9176_0.698	crRNA485:485-507_ACAAACCATATGTTTCCAGCCCA_0.9987_1	crRNA126:126-148_AAAGATTGCAAAAAGCGGAGCAA_0.9975_0.98	crRNA483:483-505_AAACCATATGTTTCCAGCCCAGA_0.9962_0.977	crRNA484:484-506_CAAACCATATGTTTCCAGCCCAG_0.9949_0.977	crRNA389:389-411_ATGTAAACGACAGTGGCAGCCAA_0.9937_0.963	crRNA482:482-504_AACCATATGTTTCCAGCCCAGAG_0.9924_0.911	crRNA390:390-412_AATGTAAACGACAGTGGCAGCCA_0.9911_0.893	crRNA486:486-508_AACAAACCATATGTTTCCAGCCC_0.9899_0.877	crRNA125:125-147_AAGATTGCAAAAAGCGGAGCAAA_0.9873_0.867	crRNA392:392-414_AAAATGTAAACGACAGTGGCAGC_0.9861_0.864	crRNA767:785-807_CATTAATAATTGATTGAAACCCT_0.9886_0.876	crRNA788:806-828_ATTTACATTCAATACTCTCTGCA_0.9278_0.709	crRNA717:717-739_CAGAAGAATGCAAATGCTACTCT_0.9252_0.708	crRNA741:741-763_AAATGGAAGATGGTGAGGCGACT_0.91_0.682	crRNA766:784-806_ATTAATAATTGATTGAAACCCTT_0.8872_0.665	crRNA768:786-808_GCATTAATAATTGATTGAAACCC_0.8821_0.662	crRNA743:743-765_TGAAATGGAAGATGGTGAGGCGA_0.8074_0.62	crRNA718:718-740_GCAGAAGAATGCAAATGCTACTC_0.7833_0.608	crRNA742:742-764_GAAATGGAAGATGGTGAGGCGAC_0.782_0.607	crRNA787:805-827_TTTACATTCAATACTCTCTGCAT_0.7769_0.605
ENST00000465160.2	ENSG00000187609.11	OTTHUMG00000156149.3	OTTHUMT00000343185.3	EXD3-004	EXD3	1585	1-96	97-267	268-1585	crRNA0047:47-69_AGGCAGCTAGGAACGAGGATCTG_0.9358_0.61	crRNA0044:44-66_CAGCTAGGAACGAGGATCTGCGG_0.8682_0.534	crRNA0046:46-68_GGCAGCTAGGAACGAGGATCTGC_0.8647_0.532	crRNA0013:13-35_CCGCCCCACACCGTCCACGCCCG_0.8312_0.508	crRNA0015:15-37_GACCGCCCCACACCGTCCACGCC_0.818_0.499	crRNA0014:14-36_ACCGCCCCACACCGTCCACGCCC_0.8173_0.499	crRNA0010:10-32_CCCCACACCGTCCACGCCCGGCG_0.7999_0.488	crRNA0043:43-65_AGCTAGGAACGAGGATCTGCGGG_0.7936_0.483	crRNA0011:11-33_GCCCCACACCGTCCACGCCCGGC_0.7915_0.481	crRNA0048:48-70_CAGGCAGCTAGGAACGAGGATCT_0.7887_0.479	crRNA0192:192-214_TTGCACTTTGAAAACATCCCACT_0.9993_0.872	crRNA0193:193-215_GTTGCACTTTGAAAACATCCCAC_0.9979_0.852	crRNA0191:191-213_TGCACTTTGAAAACATCCCACTC_0.9958_0.824	crRNA0190:190-212_GCACTTTGAAAACATCCCACTCT_0.9937_0.784	crRNA0189:189-211_CACTTTGAAAACATCCCACTCTG_0.993_0.781	crRNA0194:194-216_TGTTGCACTTTGAAAACATCCCA_0.9895_0.724	crRNA0188:188-210_ACTTTGAAAACATCCCACTCTGC_0.9728_0.674	crRNA0265:265-287_GTCTGTTCCAGGGAGGGCCATTA_0.9372_0.612	crRNA0266:266-288_TGTCTGTTCCAGGGAGGGCCATT_0.9226_0.59	crRNA0168:168-190_TGCTTAGGTGGAGAAGAGGCTGT_0.8849_0.549	crRNA0932:1006-1028_TACCTAAAAGGACAAACCCAGGC_0.9986_0.856	crRNA0694:768-790_ACACGAACCATGTAAGGGCAGAT_0.9972_0.847	crRNA0676:750-772_CAGATGCCTAAAGCAGCACAGAA_0.9965_0.83	crRNA0933:1007-1029_CTACCTAAAAGGACAAACCCAGG_0.9951_0.807	crRNA0934:1008-1030_TCTACCTAAAAGGACAAACCCAG_0.9944_0.79	crRNA0695:769-791_GACACGAACCATGTAAGGGCAGA_0.9923_0.772	crRNA1398:1499-1521_AGTGCAATGACACAACCTCGGAT_0.9916_0.765	crRNA0677:751-773_GCAGATGCCTAAAGCAGCACAGA_0.9909_0.75	crRNA1125:1199-1221_GAAAGGAATCTGTGAGCGCAGTG_0.9902_0.748	crRNA0472:490-512_AGGACCATTAGTGTTCCAGCGGG_0.9888_0.717
ENST00000465170.1	ENSG00000239862.1	OTTHUMG00000151689.1	OTTHUMT00000323488.1	IGKV1-37-001	IGKV1-37	398	1-47	48-398		crRNA019:19-41_TCCTGACTGGGACTGACTGCTGC_0.8324_0.569	crRNA005:5-27_GACTGCTGCACGGGGTGTGACCA_0.7793_0.536	crRNA015:15-37_GACTGGGACTGACTGCTGCACGG_0.7766_0.536	crRNA016:16-38_TGACTGGGACTGACTGCTGCACG_0.7394_0.515	crRNA017:17-39_CTGACTGGGACTGACTGCTGCAC_0.7101_0.495	crRNA021:21-43_TGTCCTGACTGGGACTGACTGCT_0.7074_0.495	crRNA014:14-36_ACTGGGACTGACTGCTGCACGGG_0.6835_0.49	crRNA003:3-25_CTGCTGCACGGGGTGTGACCAGC_0.6436_0.467	crRNA020:20-42_GTCCTGACTGGGACTGACTGCTG_0.6277_0.465	crRNA018:18-40_CCTGACTGGGACTGACTGCTGCA_0.625_0.465	crRNA261:261-283_CCAGATTGCAAATTGGATGCACT_0.9973_0.923	crRNA262:262-284_TCCAGATTGCAAATTGGATGCAC_0.9947_0.897	crRNA244:244-266_TGCACTATAGATCAGGAGCTTAG_0.992_0.887	crRNA245:245-267_ATGCACTATAGATCAGGAGCTTA_0.9894_0.845	crRNA246:246-268_GATGCACTATAGATCAGGAGCTT_0.9867_0.82	crRNA350:350-372_AATAAGTTGCAACATCTTCAGGC_0.984_0.813	crRNA260:260-282_CAGATTGCAAATTGGATGCACTA_0.9814_0.751	crRNA292:292-314_AGATCCACTGCCACTGAACCGAG_0.9787_0.748	crRNA193:193-215_ATTTAAATAACTGCTAATGCCCT_0.9761_0.729	crRNA191:191-213_TTAAATAACTGCTAATGCCCTGA_0.9734_0.722	NA	NA	NA	NA	NA	NA	NA	NA	NA	NA
ENST00000465172.1	ENSG00000069849.6	OTTHUMG00000159081.4	OTTHUMT00000353219.1	ATP1B3-002	ATP1B3	1951	1-186	187-321	322-1951	crRNA0007:19-41_TACTCGAGCCGACTGCGCCGCGC_0.7041_0.506	crRNA0047:59-81_AAGGGTGGGACGGCCGAGAACAC_0.6978_0.5	crRNA0009:21-43_AGTACTCGAGCCGACTGCGCCGC_0.6885_0.493	crRNA0006:18-40_ACTCGAGCCGACTGCGCCGCGCC_0.677_0.484	crRNA0010:22-44_GAGTACTCGAGCCGACTGCGCCG_0.6759_0.483	crRNA0043:55-77_GTGGGACGGCCGAGAACACCTCC_0.6638_0.476	crRNA0040:52-74_GGACGGCCGAGAACACCTCCTCG_0.6528_0.467	crRNA0005:17-39_CTCGAGCCGACTGCGCCGCGCCG_0.6482_0.461	crRNA0033:45-67_CGAGAACACCTCCTCGTTACGGG_0.6298_0.442	crRNA0039:51-73_GACGGCCGAGAACACCTCCTCGT_0.6258_0.44	crRNA0290:306-328_GACAGCATCACTTCCCTACCACA_0.9712_0.832	crRNA0291:307-329_AGACAGCATCACTTCCCTACCAC_0.9626_0.806	crRNA0274:290-312_TACCACATACTGCGATCCCCAGC_0.9603_0.802	crRNA0276:292-314_CCTACCACATACTGCGATCCCCA_0.9545_0.787	crRNA0275:291-313_CTACCACATACTGCGATCCCCAG_0.9419_0.76	crRNA0273:289-311_ACCACATACTGCGATCCCCAGCT_0.9372_0.755	crRNA0277:293-315_CCCTACCACATACTGCGATCCCC_0.9159_0.73	crRNA0207:223-245_ATGAAGAGCTTCCACTCGGCCAG_0.9073_0.719	crRNA0292:308-330_CAGACAGCATCACTTCCCTACCA_0.9062_0.716	crRNA0294:310-332_TTCAGACAGCATCACTTCCCTAC_0.8952_0.702	crRNA1326:1399-1421_CATAAAAAGAGGACAAGACCCCC_0.9994_0.985	crRNA1332:1405-1427_AAACCACATAAAAAGAGGACAAG_0.9988_0.985	crRNA1380:1453-1475_AAAATATTTACATAGCACGGCAT_0.9983_0.98	crRNA1381:1454-1476_TAAAATATTTACATAGCACGGCA_0.9977_0.976	crRNA1324:1397-1419_TAAAAAGAGGACAAGACCCCCAT_0.9971_0.975	crRNA1593:1767-1789_TACAGCCTAAAATAAGAGGCAGT_0.9965_0.973	crRNA1327:1400-1422_ACATAAAAAGAGGACAAGACCCC_0.996_0.969	crRNA1382:1455-1477_ATAAAATATTTACATAGCACGGC_0.9954_0.969	crRNA1592:1766-1788_ACAGCCTAAAATAAGAGGCAGTT_0.9948_0.954	crRNA1325:1398-1420_ATAAAAAGAGGACAAGACCCCCA_0.9942_0.944
ENST00000465175.1	ENSG00000163714.13	OTTHUMG00000159323.17	OTTHUMT00000354609.1	U2SURP-007	U2SURP	571	1-179	180-571		crRNA061:80-102_TCAACATAAAGAAAGAGACCACG_0.9978_1	crRNA060:79-101_CAACATAAAGAAAGAGACCACGA_0.9934_0.992	crRNA059:78-100_AACATAAAGAAAGAGACCACGAG_0.9912_0.971	crRNA062:81-103_TTCAACATAAAGAAAGAGACCAC_0.9868_0.958	crRNA058:77-99_ACATAAAGAAAGAGACCACGAGT_0.9845_0.957	crRNA027:27-49_TCCCGTTAAGGTAAAGACCACGT_0.9735_0.839	crRNA063:82-104_CTTCAACATAAAGAAAGAGACCA_0.9691_0.82	crRNA026:26-48_CCCGTTAAGGTAAAGACCACGTG_0.9669_0.809	crRNA055:74-96_TAAAGAAAGAGACCACGAGTCCT_0.9536_0.779	crRNA054:73-95_AAAGAAAGAGACCACGAGTCCTC_0.9426_0.756	crRNA426:502-524_TTTAGCTGCATTAACAACACCCC_0.9956_0.993	crRNA425:501-523_TTAGCTGCATTAACAACACCCCC_0.989_0.969	crRNA427:503-525_CTTTAGCTGCATTAACAACACCC_0.9823_0.943	crRNA424:500-522_TAGCTGCATTAACAACACCCCCT_0.9801_0.94	crRNA423:499-521_AGCTGCATTAACAACACCCCCTC_0.9779_0.929	crRNA422:498-520_GCTGCATTAACAACACCCCCTCG_0.9757_0.889	crRNA373:449-471_CACTTCCTTCAAAAGCAGCAAGA_0.9713_0.837	crRNA421:497-519_CTGCATTAACAACACCCCCTCGC_0.9647_0.799	crRNA170:189-211_ATATCACTATCTGAGGGTCCAGA_0.9625_0.787	crRNA246:265-287_ATCACAAAGGCTTTCACGGGCAC_0.9603_0.784	NA	NA	NA	NA	NA	NA	NA	NA	NA	NA
ENST00000465186.1	ENSG00000206530.4	OTTHUMG00000159259.25	OTTHUMT00000354361.3	WDR52-008	WDR52	236		1-81	82-236	NA	NA	NA	NA	NA	NA	NA	NA	NA	NA	crRNA051:51-73_TATTTGAAAAACTAAGGTCAAGC_0.9626_0.859	crRNA006:6-28_CCCTAACATATCCATCTGACCCA_0.9579_0.851	crRNA004:4-26_CTAACATATCCATCTGACCCAAC_0.9533_0.834	crRNA005:5-27_CCTAACATATCCATCTGACCCAA_0.9486_0.827	crRNA009:9-31_CATCCCTAACATATCCATCTGAC_0.9439_0.8	crRNA003:3-25_TAACATATCCATCTGACCCAACA_0.9252_0.772	crRNA002:2-24_AACATATCCATCTGACCCAACAG_0.9065_0.758	crRNA001:1-23_ACATATCCATCTGACCCAACAGT_0.8925_0.744	crRNA034:34-56_TCAAGCTTCCATATGGCTCCATT_0.8832_0.711	crRNA047:47-69_TGAAAAACTAAGGTCAAGCTTCC_0.8692_0.699	crRNA202:202-224_AATCATAGATTCGAACAGAGCAG_0.9953_0.991	crRNA198:198-220_ATAGATTCGAACAGAGCAGTCCA_0.9907_0.981	crRNA201:201-223_ATCATAGATTCGAACAGAGCAGT_0.986_0.943	crRNA197:197-219_TAGATTCGAACAGAGCAGTCCAA_0.9813_0.929	crRNA200:200-222_TCATAGATTCGAACAGAGCAGTC_0.9766_0.925	crRNA196:196-218_AGATTCGAACAGAGCAGTCCAAG_0.972_0.887	crRNA205:205-227_CAAAATCATAGATTCGAACAGAG_0.9673_0.884	crRNA195:195-217_GATTCGAACAGAGCAGTCCAAGG_0.9393_0.792	crRNA162:162-184_CATGAGATAAGTGAGAGGAGAAA_0.9346_0.788	crRNA206:206-228_GCAAAATCATAGATTCGAACAGA_0.9299_0.772
ENST00000465200.1	ENSG00000172954.9	OTTHUMG00000099349.6	OTTHUMT00000353448.1	LCLAT1-011	LCLAT1	582	1-173	174-582		crRNA149:149-171_TTCTGATAGTTCCAGCCTCCCAC_0.9723_0.829	crRNA150:150-172_ATTCTGATAGTTCCAGCCTCCCA_0.9502_0.775	crRNA145:145-167_GATAGTTCCAGCCTCCCACCTGT_0.9483_0.769	crRNA146:146-168_TGATAGTTCCAGCCTCCCACCTG_0.9465_0.767	crRNA147:147-169_CTGATAGTTCCAGCCTCCCACCT_0.9391_0.762	crRNA148:148-170_TCTGATAGTTCCAGCCTCCCACC_0.9262_0.737	crRNA036:36-58_GCCGTTAATTCATCCCGTAACGC_0.9207_0.732	crRNA034:34-56_CGTTAATTCATCCCGTAACGCGG_0.917_0.727	crRNA032:32-54_TTAATTCATCCCGTAACGCGGAG_0.8893_0.681	crRNA151:151-173_GATTCTGATAGTTCCAGCCTCCC_0.8819_0.673	crRNA535:553-575_ATGAATGAAGATATAGGCAGCAG_0.9982_0.987	crRNA532:550-572_AATGAAGATATAGGCAGCAGCCT_0.9963_0.968	crRNA536:554-576_TATGAATGAAGATATAGGCAGCA_0.9945_0.963	crRNA531:549-571_ATGAAGATATAGGCAGCAGCCTG_0.9926_0.921	crRNA360:378-400_CCAGGAACAAATGCATCCCCAGT_0.9908_0.886	crRNA359:377-399_CAGGAACAAATGCATCCCCAGTT_0.9889_0.88	crRNA361:379-401_TCCAGGAACAAATGCATCCCCAG_0.9871_0.873	crRNA534:552-574_TGAATGAAGATATAGGCAGCAGC_0.9852_0.868	crRNA533:551-573_GAATGAAGATATAGGCAGCAGCC_0.9834_0.866	crRNA537:555-577_CTATGAATGAAGATATAGGCAGC_0.9815_0.848	NA	NA	NA	NA	NA	NA	NA	NA	NA	NA
ENST00000465203.1	ENSG00000163681.10	OTTHUMG00000133764.2	OTTHUMT00000351586.1	SLMAP-015	SLMAP	511		1-511		NA	NA	NA	NA	NA	NA	NA	NA	NA	NA	crRNA250:327-349_GAATAAAAGTGCAGTCCCCGCCA_0.9974_0.973	crRNA249:326-348_AATAAAAGTGCAGTCCCCGCCAC_0.9949_0.92	crRNA251:328-350_TGAATAAAAGTGCAGTCCCCGCC_0.9923_0.892	crRNA257:334-356_AATTGATGAATAAAAGTGCAGTC_0.9898_0.89	crRNA252:329-351_ATGAATAAAAGTGCAGTCCCCGC_0.9872_0.877	crRNA255:332-354_TTGATGAATAAAAGTGCAGTCCC_0.9847_0.871	crRNA254:331-353_TGATGAATAAAAGTGCAGTCCCC_0.9821_0.863	crRNA253:330-352_GATGAATAAAAGTGCAGTCCCCG_0.9796_0.851	crRNA248:325-347_ATAAAAGTGCAGTCCCCGCCACT_0.977_0.83	crRNA258:335-357_GAATTGATGAATAAAAGTGCAGT_0.9745_0.779	NA	NA	NA	NA	NA	NA	NA	NA	NA	NA
ENST00000465205.1	ENSG00000148225.11	OTTHUMG00000020525.4	OTTHUMT00000053737.2	WDR31-004	WDR31	2255	1-219	220-375	376-2255	crRNA0104:104-126_GAAAATAGTTCAGGCAGCCACTT_0.9986_0.94	crRNA0106:106-128_TGGAAAATAGTTCAGGCAGCCAC_0.9962_0.922	crRNA0107:107-129_TTGGAAAATAGTTCAGGCAGCCA_0.9958_0.92	crRNA0105:105-127_GGAAAATAGTTCAGGCAGCCACT_0.9934_0.9	crRNA0108:108-130_TTTGGAAAATAGTTCAGGCAGCC_0.992_0.886	crRNA0109:109-131_CTTTGGAAAATAGTTCAGGCAGC_0.9897_0.873	crRNA0103:103-125_AAAATAGTTCAGGCAGCCACTTC_0.985_0.845	crRNA0102:102-124_AAATAGTTCAGGCAGCCACTTCT_0.9812_0.811	crRNA0110:110-132_CCTTTGGAAAATAGTTCAGGCAG_0.9695_0.767	crRNA0112:112-134_ATCCTTTGGAAAATAGTTCAGGC_0.9555_0.73	crRNA0321:339-361_GTTTTCCAATTATAGGCCACAAC_0.9981_0.938	crRNA0320:338-360_TTTTCCAATTATAGGCCACAACT_0.9977_0.938	crRNA0322:340-362_AGTTTTCCAATTATAGGCCACAA_0.9953_0.915	crRNA0323:341-363_CAGTTTTCCAATTATAGGCCACA_0.9939_0.905	crRNA0324:342-364_CCAGTTTTCCAATTATAGGCCAC_0.9841_0.835	crRNA0314:332-354_AATTATAGGCCACAACTGTCCGT_0.9784_0.799	crRNA0319:337-359_TTTCCAATTATAGGCCACAACTG_0.9766_0.79	crRNA0349:367-389_TCCTTTGAACCTTTTCACCACAT_0.9747_0.788	crRNA0298:316-338_TGTCCGTATTTATAAGTGCTGTG_0.9714_0.774	crRNA0313:331-353_ATTATAGGCCACAACTGTCCGTA_0.9625_0.744	crRNA1267:1285-1307_ACCTAAGCAAAGAATACCAGCCC_0.9995_0.952	crRNA1262:1280-1302_AGCAAAGAATACCAGCCCTACAT_0.9991_0.94	crRNA1263:1281-1303_AAGCAAAGAATACCAGCCCTACA_0.9972_0.937	crRNA1266:1284-1306_CCTAAGCAAAGAATACCAGCCCT_0.9967_0.929	crRNA0725:743-765_GAAACATATGAGCTACCTGCAGC_0.9948_0.914	crRNA1265:1283-1305_CTAAGCAAAGAATACCAGCCCTA_0.9944_0.906	crRNA1069:1087-1109_ACACAATAAGGAGATGGCGTCAC_0.993_0.892	crRNA0944:962-984_AGGTAGCAATTAAAGGCATCAAG_0.9925_0.89	crRNA1067:1085-1107_ACAATAAGGAGATGGCGTCACCA_0.9916_0.885	crRNA1383:1401-1423_TATTTAACTTAAATAGAGAACCT_0.9911_0.88
ENST00000465214.2	ENSG00000025156.8	OTTHUMG00000016216.2	OTTHUMT00000043519.2	HSF2-001	HSF2	642		1-642		NA	NA	NA	NA	NA	NA	NA	NA	NA	NA	crRNA389:389-411_ACTGTCAAGATAATCCAACAGCT_0.9984_0.867	crRNA145:145-167_ACAATATCAGGGTACTGGCTACA_0.9968_0.837	crRNA390:390-412_TACTGTCAAGATAATCCAACAGC_0.9952_0.831	crRNA151:151-173_ACGATGACAATATCAGGGTACTG_0.9935_0.829	crRNA480:480-502_CTTTATTCTCAGAATCAACCAGG_0.9919_0.818	crRNA146:146-168_GACAATATCAGGGTACTGGCTAC_0.9903_0.817	crRNA149:149-171_GATGACAATATCAGGGTACTGGC_0.9887_0.808	crRNA288:288-310_ATGAGCCATTTAGCTGGACAGCA_0.9871_0.806	crRNA473:473-495_CTCAGAATCAACCAGGAGATCTG_0.9855_0.799	crRNA150:150-172_CGATGACAATATCAGGGTACTGG_0.9839_0.785	NA	NA	NA	NA	NA	NA	NA	NA	NA	NA
ENST00000465229.1	ENSG00000107371.8	OTTHUMG00000019932.3	OTTHUMT00000355705.1	EXOSC3-005	EXOSC3	1625	1-17	18-512	513-1625	NA	NA	NA	NA	NA	NA	NA	NA	NA	NA	crRNA0428:428-450_ACAAGTAAGACAAAGAAGCTGGC_0.9993_0.936	crRNA0425:425-447_AGTAAGACAAAGAAGCTGGCTCA_0.9986_0.908	crRNA0426:426-448_AAGTAAGACAAAGAAGCTGGCTC_0.9979_0.903	crRNA0488:488-510_ACAATCTGGAGCTAATAGCCTGC_0.9944_0.854	crRNA0424:424-446_GTAAGACAAAGAAGCTGGCTCAC_0.9937_0.853	crRNA0429:429-451_GACAAGTAAGACAAAGAAGCTGG_0.9924_0.85	crRNA0318:318-340_CGCTTCTGCTGAGAGTCCACCCA_0.9917_0.845	crRNA0422:422-444_AAGACAAAGAAGCTGGCTCACTC_0.991_0.844	crRNA0423:423-445_TAAGACAAAGAAGCTGGCTCACT_0.9896_0.828	crRNA0485:485-507_ATCTGGAGCTAATAGCCTGCACA_0.9861_0.804	crRNA1127:1254-1276_GCAATATAGGAAGACCCTGCCTC_0.9972_0.884	crRNA0781:850-872_TGCAATGATTTTCTCTCCCACAA_0.9965_0.868	crRNA0577:596-618_TGCCAAAATTAAAGTCTGCTGGA_0.9958_0.868	crRNA0578:597-619_TTGCCAAAATTAAAGTCTGCTGG_0.9951_0.863	crRNA0782:851-873_TTGCAATGATTTTCTCTCCCACA_0.993_0.853	crRNA1130:1257-1279_TAGGCAATATAGGAAGACCCTGC_0.9903_0.833	crRNA1015:1124-1146_GAGCTATGATTGTACCACTGCAC_0.9889_0.825	crRNA0713:782-804_TAATAATACATACATTCACACCT_0.9882_0.824	crRNA0712:781-803_AATAATACATACATTCACACCTT_0.9875_0.824	crRNA0542:542-564_CATTCCAAATACTATCTCCAGTG_0.9868_0.806
ENST00000465233.1	ENSG00000157870.10	OTTHUMG00000000847.3	OTTHUMT00000002411.2	FAM213B-011	FAM213B	589		1-589		NA	NA	NA	NA	NA	NA	NA	NA	NA	NA	crRNA521:521-543_TTATCACCACCTTTGCTGACCAC_0.9982_0.822	crRNA518:518-540_TCACCACCTTTGCTGACCACCAG_0.9965_0.821	crRNA520:520-542_TATCACCACCTTTGCTGACCACC_0.9947_0.8	crRNA519:519-541_ATCACCACCTTTGCTGACCACCA_0.9929_0.8	crRNA517:517-539_CACCACCTTTGCTGACCACCAGC_0.9912_0.778	crRNA531:531-553_CAGGAGCACTTTATCACCACCTT_0.9894_0.708	crRNA078:78-100_TGCTTCAGGATGCACGCGCCCAC_0.9877_0.705	crRNA076:76-98_CTTCAGGATGCACGCGCCCACGC_0.9859_0.695	crRNA317:317-339_TCTCATCCAGGTAGAGCTCTCCC_0.9841_0.694	crRNA079:79-101_ATGCTTCAGGATGCACGCGCCCA_0.9824_0.686	NA	NA	NA	NA	NA	NA	NA	NA	NA	NA
ENST00000465248.1	ENSG00000153551.9	OTTHUMG00000155869.3	OTTHUMT00000342088.2	CMTM7-005	CMTM7	780		1-492	493-780	NA	NA	NA	NA	NA	NA	NA	NA	NA	NA	crRNA036:36-58_GCACACAGATGAAGGCAATCAGC_0.996_0.911	crRNA103:103-125_ATCAAGTCGCAAATGGTGACCAC_0.9947_0.899	crRNA102:102-124_TCAAGTCGCAAATGGTGACCACT_0.9934_0.855	crRNA037:37-59_CGCACACAGATGAAGGCAATCAG_0.9921_0.851	crRNA032:32-54_ACAGATGAAGGCAATCAGCAGGG_0.9854_0.816	crRNA083:83-105_CACTTCAAAGTAGCTGTAGGCGC_0.9815_0.796	crRNA475:475-497_TGGTTCTAGAAGCAGGAAGGCAG_0.9788_0.766	crRNA082:82-104_ACTTCAAAGTAGCTGTAGGCGCT_0.9775_0.765	crRNA104:104-126_TATCAAGTCGCAAATGGTGACCA_0.9722_0.752	crRNA079:79-101_TCAAAGTAGCTGTAGGCGCTGTA_0.9709_0.749	crRNA611:611-633_CAAGCTAGATAAATTAGGACAGG_0.9987_0.957	crRNA610:610-632_AAGCTAGATAAATTAGGACAGGG_0.9974_0.937	crRNA607:607-629_CTAGATAAATTAGGACAGGGCTT_0.9907_0.828	crRNA751:751-773_ACACACAAACACATGCACACTGG_0.9894_0.823	crRNA606:606-628_TAGATAAATTAGGACAGGGCTTT_0.9881_0.822	crRNA675:675-697_CCACATAGTGTTTCTACAGGCAC_0.9868_0.818	crRNA605:605-627_AGATAAATTAGGACAGGGCTTTG_0.9841_0.815	crRNA674:674-696_CACATAGTGTTTCTACAGGCACG_0.9828_0.807	crRNA752:752-774_AACACACAAACACATGCACACTG_0.9801_0.766	crRNA672:672-694_CATAGTGTTTCTACAGGCACGCC_0.9762_0.761
ENST00000465250.2	ENSG00000214046.4	OTTHUMG00000149895.3	OTTHUMT00000313804.3	SMIM7-004	SMIM7	1281	1-20	21-170	171-1281	NA	NA	NA	NA	NA	NA	NA	NA	NA	NA	crRNA0067:67-89_CAGCTTAAAGTTCAGCACCGCCC_0.9924_0.924	crRNA0069:69-91_TTCAGCTTAAAGTTCAGCACCGC_0.9891_0.906	crRNA0070:70-92_TTTCAGCTTAAAGTTCAGCACCG_0.9882_0.903	crRNA0068:68-90_TCAGCTTAAAGTTCAGCACCGCC_0.9874_0.9	crRNA0066:66-88_AGCTTAAAGTTCAGCACCGCCCC_0.984_0.869	crRNA0065:65-87_GCTTAAAGTTCAGCACCGCCCCG_0.9823_0.862	crRNA0119:138-160_GATTCAAGAGCCGAACAGCCTGT_0.9588_0.798	crRNA0064:64-86_CTTAAAGTTCAGCACCGCCCCGG_0.9394_0.759	crRNA0071:71-93_TTTTCAGCTTAAAGTTCAGCACC_0.9377_0.756	crRNA0046:46-68_CCCGGCATTCATCAGCAACGTCC_0.9352_0.752	crRNA1159:1211-1233_TGCAAAGATTAAATCAGACAGCC_0.9992_1	crRNA1158:1210-1232_GCAAAGATTAAATCAGACAGCCT_0.9983_1	crRNA1160:1212-1234_ATGCAAAGATTAAATCAGACAGC_0.9975_1	crRNA0288:307-329_CAGACATGTCAGAAGCAAGCCCC_0.9966_1	crRNA0287:306-328_AGACATGTCAGAAGCAAGCCCCT_0.9958_0.994	crRNA0289:308-330_TCAGACATGTCAGAAGCAAGCCC_0.9949_0.951	crRNA0353:372-394_TACAGGAATAGTCTTCCACAGCG_0.9941_0.933	crRNA0352:371-393_ACAGGAATAGTCTTCCACAGCGA_0.9933_0.925	crRNA1157:1209-1231_CAAAGATTAAATCAGACAGCCTC_0.9916_0.923	crRNA0732:784-806_GAATACAAAAATTAGCCGGGCAT_0.9907_0.909
ENST00000465254.2	ENSG00000189367.10	OTTHUMG00000166439.2	OTTHUMT00000042140.2	KIAA0408-002	KIAA0408	3449		1-267	268-3449	NA	NA	NA	NA	NA	NA	NA	NA	NA	NA	crRNA0043:43-65_GTAGTCCTTTCAAAGCCACAACT_0.9825_0.807	crRNA0158:158-180_ATCCTCCGATGATTTTGAGCAGC_0.9766_0.795	crRNA0079:79-101_AATTCATCAGTCTTTGCTGCCAG_0.9737_0.787	crRNA0154:154-176_TCCGATGATTTTGAGCAGCTGTG_0.9678_0.773	crRNA0157:157-179_TCCTCCGATGATTTTGAGCAGCT_0.9604_0.756	crRNA0231:231-253_AAATCCTTTTCCATGTGAGGCGT_0.9587_0.752	crRNA0023:23-45_ACTGAAATTTCTAAGTGGGCTAC_0.9578_0.75	crRNA0156:156-178_CCTCCGATGATTTTGAGCAGCTG_0.9548_0.743	crRNA0024:24-46_AACTGAAATTTCTAAGTGGGCTA_0.9529_0.737	crRNA0078:78-100_ATTCATCAGTCTTTGCTGCCAGC_0.9519_0.736	crRNA0393:393-415_TGTAATATAGCAATCCAGGCCAA_0.9997_1	crRNA2902:3247-3269_TAAATAATATTTTATGGCCACAT_0.9994_0.957	crRNA2319:2497-2519_ATTTACAGATAACAAAGGCAAGT_0.999_0.953	crRNA0678:696-718_CTTCCTATTTCAACACATGCACC_0.9987_0.952	crRNA0394:394-416_CTGTAATATAGCAATCCAGGCCA_0.9984_0.944	crRNA0392:392-414_GTAATATAGCAATCCAGGCCAAA_0.9981_0.939	crRNA2316:2494-2516_TACAGATAACAAAGGCAAGTCCT_0.9977_0.923	crRNA0391:391-413_TAATATAGCAATCCAGGCCAAAG_0.9974_0.91	crRNA1512:1670-1692_TATATAGTGACAGTAGAGAGCAA_0.9971_0.908	crRNA2390:2586-2608_AGACGTTAAAATGTGTCCCACTG_0.9968_0.905
ENST00000465259.1	ENSG00000071794.11	OTTHUMG00000159534.3	OTTHUMT00000356063.1	HLTF-002	HLTF	5306	1-186	187-3213	3214-5306	crRNA0062:62-84_ACAAATTCCGAGCGCCGGATCAG_0.9629_0.759	crRNA0030:30-52_ACTGAAAGGTAAGTCGCCGCGAG_0.9382_0.716	crRNA0009:9-31_AGTCCAGTCAGACGTCGACGCCG_0.9344_0.708	crRNA0007:7-29_TCCAGTCAGACGTCGACGCCGTC_0.9314_0.703	crRNA0033:33-55_ACGACTGAAAGGTAAGTCGCCGC_0.9253_0.693	crRNA0029:29-51_CTGAAAGGTAAGTCGCCGCGAGT_0.9033_0.66	crRNA0060:60-82_AAATTCCGAGCGCCGGATCAGGA_0.8912_0.639	crRNA0026:26-48_AAAGGTAAGTCGCCGCGAGTCCA_0.8575_0.599	crRNA0031:31-53_GACTGAAAGGTAAGTCGCCGCGA_0.8541_0.594	crRNA0061:61-83_CAAATTCCGAGCGCCGGATCAGG_0.8524_0.593	crRNA2129:2297-2319_CAGTCTAAGCAAAAGACCCAGGA_0.9998_0.986	crRNA0616:616-638_CAAAAAGTCATATGCAGAGGCAT_0.9996_0.973	crRNA2130:2298-2320_GCAGTCTAAGCAAAAGACCCAGG_0.9994_0.96	crRNA1494:1624-1646_CTTAACACAGAAAGCGGACAGAT_0.9991_0.953	crRNA0615:615-637_AAAAAGTCATATGCAGAGGCATG_0.9989_0.95	crRNA1582:1712-1734_TTCTCTAATACGATCAGGACCAT_0.9987_0.946	crRNA2300:2468-2490_AACTGTTAAAGAATCCAGGCAAA_0.9985_0.937	crRNA1840:1970-1992_TAAAAAGGAAAGAAGAGACCACA_0.9983_0.928	crRNA2105:2273-2295_ATCTGCATAATGTGCCAGGACAG_0.9981_0.927	crRNA1409:1504-1526_ACAGATGAAGTTAATGCACATGC_0.9974_0.919	crRNA4639:5172-5194_CTATATAATAATAAGACAACAGC_0.9979_0.921	crRNA3157:3421-3443_TCTCAAATTATTTCAGGCCACAG_0.9977_0.92	crRNA3158:3422-3444_TTCTCAAATTATTTCAGGCCACA_0.997_0.917	crRNA4169:4595-4617_CTTTGAGCAAGAAAACGGCACAG_0.9957_0.899	crRNA3562:3903-3925_CAGACTATATTTATACCTCAGAC_0.9953_0.893	crRNA3560:3901-3923_GACTATATTTATACCTCAGACAC_0.994_0.884	crRNA3156:3420-3442_CTCAAATTATTTCAGGCCACAGT_0.9938_0.883	crRNA4638:5171-5193_TATATAATAATAAGACAACAGCA_0.993_0.874	crRNA3558:3899-3921_CTATATTTATACCTCAGACACAG_0.9925_0.872	crRNA4383:4829-4851_AAGTATTGCTATATGGAGAACCC_0.9921_0.865
ENST00000465261.2	ENSG00000136153.15	OTTHUMG00000017093.12	OTTHUMT00000045298.4	LMO7-002	LMO7	5580	1-760	761-4918	4919-5580	crRNA0131:151-173_ACAGTCAGCAAAAGAGGCAGCAG_0.9994_0.994	crRNA0129:149-171_AGTCAGCAAAAGAGGCAGCAGCA_0.9992_0.988	crRNA0128:148-170_GTCAGCAAAAGAGGCAGCAGCAA_0.9982_0.949	crRNA0130:150-172_CAGTCAGCAAAAGAGGCAGCAGC_0.998_0.948	crRNA0625:683-705_AACGTGATATCAGAGGAGCAGCT_0.9968_0.921	crRNA0626:684-706_CAACGTGATATCAGAGGAGCAGC_0.9962_0.907	crRNA0132:152-174_TACAGTCAGCAAAAGAGGCAGCA_0.9958_0.896	crRNA0627:685-707_TCAACGTGATATCAGAGGAGCAG_0.9947_0.867	crRNA0624:682-704_ACGTGATATCAGAGGAGCAGCTT_0.9945_0.863	crRNA0127:147-169_TCAGCAAAAGAGGCAGCAGCAAG_0.9943_0.862	crRNA4528:4894-4916_ATAGATCTACATGAGCAGCAACC_0.9998_1	crRNA4529:4895-4917_TATAGATCTACATGAGCAGCAAC_0.9996_1	crRNA4526:4892-4914_AGATCTACATGAGCAGCAACCAC_0.9986_0.971	crRNA4531:4897-4919_TTTATAGATCTACATGAGCAGCA_0.9978_0.943	crRNA4527:4893-4915_TAGATCTACATGAGCAGCAACCA_0.9976_0.937	crRNA4530:4896-4918_TTATAGATCTACATGAGCAGCAA_0.9972_0.936	crRNA4532:4898-4920_ATTTATAGATCTACATGAGCAGC_0.997_0.923	crRNA4525:4891-4913_GATCTACATGAGCAGCAACCACC_0.9964_0.909	crRNA2692:2940-2962_TTCAGACATTAAATCAAGACCAG_0.996_0.906	crRNA3018:3266-3288_CCAGCCTTTCCATAGCGCCTCAC_0.9954_0.881	crRNA5020:5528-5550_AATTGAACAGAAAGGCTCACCAG_0.999_0.984	crRNA5021:5529-5551_CAATTGAACAGAAAGGCTCACCA_0.9988_0.978	crRNA5022:5530-5552_GCAATTGAACAGAAAGGCTCACC_0.9984_0.967	crRNA4633:5050-5072_AAATACTGCACTTTTCCCCACAC_0.9974_0.937	crRNA5023:5531-5553_TGCAATTGAACAGAAAGGCTCAC_0.9966_0.909	crRNA5019:5527-5549_ATTGAACAGAAAGGCTCACCAGT_0.9956_0.888	crRNA4788:5258-5280_ATACATTACAATAAACAGAGCAA_0.9941_0.861	crRNA4631:5048-5070_ATACTGCACTTTTCCCCACACAC_0.9923_0.841	crRNA4925:5414-5436_CTGGTAAAGAAAATAGAGCTCCC_0.9921_0.838	crRNA4882:5352-5374_AAAATCAGAATAATAGGTAGAAG_0.9919_0.836
ENST00000465271.1	ENSG00000143771.7	OTTHUMG00000037635.3	OTTHUMT00000091754.1	CNIH4-001	CNIH4	4125	1-75	76-495	496-4125	crRNA0034:34-56_CGCTCCTTCCGTCAAACCCGCTC_0.8838_0.65	crRNA0036:36-58_GCCGCTCCTTCCGTCAAACCCGC_0.8618_0.633	crRNA0035:35-57_CCGCTCCTTCCGTCAAACCCGCT_0.8389_0.614	crRNA0037:37-59_CGCCGCTCCTTCCGTCAAACCCG_0.8084_0.587	crRNA0025:25-47_CGTCAAACCCGCTCGGATGCCCC_0.7789_0.569	crRNA0003:3-25_CGACCCACCCCTGATAGGCCCTT_0.7776_0.568	crRNA0024:24-46_GTCAAACCCGCTCGGATGCCCCG_0.7735_0.563	crRNA0053:53-75_CCTCCTCCTCCGTCGCCGCCGCT_0.7646_0.558	crRNA0023:23-45_TCAAACCCGCTCGGATGCCCCGA_0.7628_0.556	crRNA0026:26-48_CCGTCAAACCCGCTCGGATGCCC_0.7625_0.556	crRNA0302:302-324_ATATATATTCCAAGTGGCAACAG_0.9995_0.997	crRNA0439:439-461_AGATACATGAAGAAGCAGAGCAA_0.9987_0.959	crRNA0442:442-464_TAAAGATACATGAAGAAGCAGAG_0.9985_0.958	crRNA0132:132-154_ATGTAATTATGAAGTAGACCGAG_0.9982_0.958	crRNA0438:438-460_GATACATGAAGAAGCAGAGCAAG_0.9969_0.926	crRNA0443:443-465_ATAAAGATACATGAAGAAGCAGA_0.9962_0.914	crRNA0301:301-323_TATATATTCCAAGTGGCAACAGG_0.9956_0.906	crRNA0131:131-153_TGTAATTATGAAGTAGACCGAGA_0.9951_0.902	crRNA0437:437-459_ATACATGAAGAAGCAGAGCAAGT_0.9941_0.888	crRNA0134:134-156_CAATGTAATTATGAAGTAGACCG_0.9933_0.881	crRNA2455:2543-2565_ATGTACTGTAAACTGACAGCCCA_0.9997_1	crRNA1845:1904-1926_AGAAATATAAGATTACCACAAGG_0.9992_0.981	crRNA3474:3678-3700_ACTAAGATGCACATAGGAGCACT_0.999_0.971	crRNA3473:3677-3699_CTAAGATGCACATAGGAGCACTC_0.9979_0.957	crRNA2769:2926-2948_CAGTAATTTTGATACCAGCCTAG_0.9977_0.943	crRNA1609:1668-1690_ACACACCCTGTTTAGCCACCCAA_0.9974_0.938	crRNA2454:2542-2564_TGTACTGTAAACTGACAGCCCAA_0.9972_0.929	crRNA2222:2310-2332_AAAAATACAAAAATTAGCCAGGA_0.9967_0.925	crRNA2748:2905-2927_AGGCAACATAGCAAGACCTCTGT_0.9964_0.922	crRNA3472:3676-3698_TAAGATGCACATAGGAGCACTCG_0.9959_0.911
ENST00000465289.1	ENSG00000117620.8	OTTHUMG00000010805.3	OTTHUMT00000029784.1	SLC35A3-002	SLC35A3	5533	1-392	393-1055	1056-5533	crRNA0358:359-381_CATTTGCCTCCCGCGCAGCTCGA_0.9672_0.774	crRNA0363:364-386_ATCTTCATTTGCCTCCCGCGCAG_0.9559_0.733	crRNA0001:1-23_CACTGCTTTCTGCTACACCTCTC_0.9494_0.72	crRNA0361:362-384_CTTCATTTGCCTCCCGCGCAGCT_0.9256_0.666	crRNA0356:357-379_TTTGCCTCCCGCGCAGCTCGACC_0.9206_0.657	crRNA0360:361-383_TTCATTTGCCTCCCGCGCAGCTC_0.9166_0.65	crRNA0365:366-388_TTATCTTCATTTGCCTCCCGCGC_0.9156_0.649	crRNA0002:2-24_GCACTGCTTTCTGCTACACCTCT_0.9145_0.647	crRNA0357:358-380_ATTTGCCTCCCGCGCAGCTCGAC_0.9133_0.646	crRNA0366:367-389_TTTATCTTCATTTGCCTCCCGCG_0.9093_0.64	crRNA0545:546-568_TAGACCAATAAAATGCAGGCCAT_0.9998_1	crRNA0546:547-569_GTAGACCAATAAAATGCAGGCCA_0.9996_1	crRNA0857:897-919_AGTCCTACAAATTGAGAACCAGC_0.9994_1	crRNA0544:545-567_AGACCAATAAAATGCAGGCCATT_0.9992_1	crRNA0773:813-835_ATCAAAATTACTAGGGACAGCCA_0.999_0.974	crRNA0772:812-834_TCAAAATTACTAGGGACAGCCAC_0.9987_0.955	crRNA0774:814-836_CATCAAAATTACTAGGGACAGCC_0.9985_0.946	crRNA0858:898-920_GAGTCCTACAAATTGAGAACCAG_0.9983_0.945	crRNA0771:811-833_CAAAATTACTAGGGACAGCCACT_0.9977_0.936	crRNA0696:697-719_ATCTAGATTTGATAGTGCCACAT_0.9975_0.93	crRNA3060:3572-3594_AAAAGCAAGGTAACACTGCCAGT_0.9981_0.942	crRNA3764:4362-4384_AAAAGCTTGATACAGTAAGGCCT_0.9979_0.94	crRNA4597:5276-5298_AAAAAGTTCAATGATGGAGCAAT_0.9971_0.915	crRNA3593:4166-4188_GCAAAATGTAAATTATGCCTGTC_0.9967_0.91	crRNA3061:3573-3595_CAAAAGCAAGGTAACACTGCCAG_0.9964_0.906	crRNA3763:4361-4383_AAAGCTTGATACAGTAAGGCCTG_0.996_0.899	crRNA4285:4923-4945_TTTATGTAAAGCATACACCCATG_0.9958_0.898	crRNA2953:3417-3439_AAATATATACAGTATAGGCCGGG_0.9956_0.894	crRNA4680:5382-5404_GATATAGACAAAGTCAGGATCCA_0.9952_0.892	crRNA3620:4193-4215_ATAAACATTTTCAAACCCACTAG_0.995_0.888
ENST00000465293.1	ENSG00000173801.12	OTTHUMG00000133494.7	OTTHUMT00000257403.2	JUP-005	JUP	432	1-424	425-432		crRNA391:391-413_AAGGTTAATGAGTAGCAGGGCCG_0.9976_0.847	crRNA103:103-125_GCGCAAACAATAGGGCCCCACCC_0.9951_0.8	crRNA396:396-418_TACTGAAGGTTAATGAGTAGCAG_0.9927_0.753	crRNA390:390-412_AGGTTAATGAGTAGCAGGGCCGA_0.9902_0.751	crRNA395:395-417_ACTGAAGGTTAATGAGTAGCAGG_0.9878_0.751	crRNA388:388-410_GTTAATGAGTAGCAGGGCCGAAC_0.9854_0.738	crRNA386:386-408_TAATGAGTAGCAGGGCCGAACTT_0.9829_0.736	crRNA394:394-416_CTGAAGGTTAATGAGTAGCAGGG_0.9805_0.731	crRNA389:389-411_GGTTAATGAGTAGCAGGGCCGAA_0.978_0.728	crRNA102:102-124_CGCAAACAATAGGGCCCCACCCA_0.9756_0.726	crRNA409:409-431_CCTCCATCGTGGCTACTGAAGGT_0.6171_0.383	crRNA410:410-432_ACCTCCATCGTGGCTACTGAAGG_0.6_0.375	crRNA408:408-430_CTCCATCGTGGCTACTGAAGGTT_0.5976_0.374	crRNA403:403-425_TCGTGGCTACTGAAGGTTAATGA_0.3415_0.233	crRNA407:407-429_TCCATCGTGGCTACTGAAGGTTA_0.339_0.231	crRNA406:406-428_CCATCGTGGCTACTGAAGGTTAA_0.3317_0.228	crRNA404:404-426_ATCGTGGCTACTGAAGGTTAATG_0.3293_0.228	crRNA405:405-427_CATCGTGGCTACTGAAGGTTAAT_0.1098_0.15	NA	NA	NA	NA	NA	NA	NA	NA	NA	NA	NA	NA
ENST00000465301.2	ENSG00000243978.4	OTTHUMG00000022196.3	OTTHUMT00000057906.2	RGAG1-001	RGAG1	5426	1-246	247-4413	4414-5426	crRNA0026:26-48_TATGTTGTAGAATTCACAGTCAG_0.9972_0.867	crRNA0025:25-47_ATGTTGTAGAATTCACAGTCAGT_0.9903_0.8	crRNA0103:103-125_CTTAACTCACAGGAGAGTCACAC_0.9773_0.745	crRNA0181:181-203_AAGAAAATCTTGGCTCTCACCGC_0.9762_0.743	crRNA0018:18-40_AGAATTCACAGTCAGTAGGGCGG_0.973_0.734	crRNA0184:184-206_GGCAAGAAAATCTTGGCTCTCAC_0.9493_0.681	crRNA0074:74-96_TTCAAGTCTCTGAAGGGCCACAA_0.9487_0.68	crRNA0101:101-123_TAACTCACAGGAGAGTCACACAC_0.9478_0.679	crRNA0099:99-121_ACTCACAGGAGAGTCACACACTG_0.9437_0.67	crRNA0028:28-50_CATATGTTGTAGAATTCACAGTC_0.9414_0.668	crRNA3841:3841-3863_TCCATTTGCAAGATGAACCACCT_0.9998_0.948	crRNA3227:3227-3249_CATAGATCTAGAGTTCGCAACAC_0.9996_0.946	crRNA3842:3842-3864_CTCCATTTGCAAGATGAACCACC_0.9994_0.907	crRNA2238:2238-2260_TCATTAGCGATGCAGACAACCCT_0.9993_0.897	crRNA4102:4102-4124_ACCTTCAGGAAGATCCGACCCAT_0.9991_0.897	crRNA3226:3226-3248_ATAGATCTAGAGTTCGCAACACT_0.9989_0.89	crRNA4018:4018-4040_CAAGACAAATGTCGGGCCAGCAG_0.9987_0.877	crRNA3840:3840-3862_CCATTTGCAAGATGAACCACCTC_0.9983_0.875	crRNA3839:3839-3861_CATTTGCAAGATGAACCACCTCT_0.9981_0.873	crRNA4017:4017-4039_AAGACAAATGTCGGGCCAGCAGC_0.998_0.871	crRNA4962:4982-5004_ACATTATCAATAACTGGTAGCCA_0.9985_0.875	crRNA5214:5234-5256_TGTTTATAGACCAAGACCCTCAT_0.9978_0.87	crRNA4961:4981-5003_CATTATCAATAACTGGTAGCCAT_0.9974_0.867	crRNA4891:4911-4933_TACTATAAACAGGGCAAGGACCC_0.9967_0.861	crRNA5074:5094-5116_AAACAACAGATCAAGAGGTCAGA_0.9965_0.861	crRNA5075:5095-5117_TAAACAACAGATCAAGAGGTCAG_0.9961_0.855	crRNA4707:4707-4729_AAGATATGATTTATCCTGCCTAG_0.9957_0.853	crRNA5282:5302-5324_AAAAACTACCCATAACCCCACCA_0.9955_0.852	crRNA4895:4915-4937_TGGATACTATAAACAGGGCAAGG_0.9952_0.843	crRNA4896:4916-4938_ATGGATACTATAAACAGGGCAAG_0.995_0.842
ENST00000465305.1	ENSG00000187258.9	OTTHUMG00000099383.4	OTTHUMT00000329037.2	NPSR1-008	NPSR1	814	1-128	129-413	414-814	crRNA085:85-107_CACTGTCCTTGCTCCTGCAGCTG_0.9349_0.701	crRNA086:86-108_TCACTGTCCTTGCTCCTGCAGCT_0.9335_0.697	crRNA083:83-105_CTGTCCTTGCTCCTGCAGCTGAG_0.8969_0.636	crRNA084:84-106_ACTGTCCTTGCTCCTGCAGCTGA_0.8792_0.608	crRNA087:87-109_CTCACTGTCCTTGCTCCTGCAGC_0.8752_0.602	crRNA018:18-40_CAGCTCTGCTGAACGGAGGCACA_0.8711_0.601	crRNA017:17-39_AGCTCTGCTGAACGGAGGCACAG_0.8535_0.58	crRNA089:89-111_GCCTCACTGTCCTTGCTCCTGCA_0.81_0.523	crRNA090:90-112_AGCCTCACTGTCCTTGCTCCTGC_0.806_0.521	crRNA070:70-92_TGCAGCTGAGTGAGGGAGTCCAG_0.7978_0.514	crRNA294:294-316_GTAAAAACAAAGAGGACCCACAG_0.9986_1	crRNA295:295-317_GGTAAAAACAAAGAGGACCCACA_0.9973_0.971	crRNA293:293-315_TAAAAACAAAGAGGACCCACAGA_0.9959_0.951	crRNA292:292-314_AAAAACAAAGAGGACCCACAGAG_0.9946_0.951	crRNA296:296-318_TGGTAAAAACAAAGAGGACCCAC_0.9932_0.936	crRNA297:297-319_ATGGTAAAAACAAAGAGGACCCA_0.9919_0.92	crRNA298:298-320_AATGGTAAAAACAAAGAGGACCC_0.9851_0.878	crRNA275:275-297_ACAGAGTTATCAATTGCTCAGTC_0.9796_0.86	crRNA213:213-235_ACCACTTCAGTAAAAGTCACTGT_0.9742_0.759	crRNA148:148-170_CCCACTGGAATCGAAGCTGCCCT_0.9729_0.745	crRNA613:650-672_ATAATGAAAATAAGCTGTGGCAT_0.9905_0.911	crRNA611:648-670_AATGAAAATAAGCTGTGGCATCC_0.9891_0.909	crRNA612:649-671_TAATGAAAATAAGCTGTGGCATC_0.9878_0.905	crRNA609:646-668_TGAAAATAAGCTGTGGCATCCTC_0.9864_0.884	crRNA608:645-667_GAAAATAAGCTGTGGCATCCTCA_0.9837_0.872	crRNA649:686-708_ATACAACATGCATTACCACACTG_0.9824_0.867	crRNA610:647-669_ATGAAAATAAGCTGTGGCATCCT_0.981_0.867	crRNA648:685-707_TACAACATGCATTACCACACTGT_0.9783_0.832	crRNA650:687-709_CATACAACATGCATTACCACACT_0.9769_0.813	crRNA708:745-767_TTCAAGCTGATATTCTTGCCACC_0.9756_0.774
ENST00000465307.2	ENSG00000148985.15	OTTHUMG00000012238.11	OTTHUMT00000383185.2	PGAP2-041	PGAP2	1100	1-138	139-774	775-1100	crRNA0028:28-50_ACATCCCAGAAACTCTGGCCTAG_0.9527_0.702	crRNA0089:89-111_AAGCTTCAGTCCTCTCAGCTGCG_0.9499_0.694	crRNA0090:90-112_GAAGCTTCAGTCCTCTCAGCTGC_0.9462_0.688	crRNA0093:93-115_ATTGAAGCTTCAGTCCTCTCAGC_0.936_0.677	crRNA0029:29-51_CACATCCCAGAAACTCTGGCCTA_0.9341_0.675	crRNA0086:86-108_CTTCAGTCCTCTCAGCTGCGTTC_0.9276_0.666	crRNA0094:94-116_TATTGAAGCTTCAGTCCTCTCAG_0.9267_0.666	crRNA0027:27-49_CATCCCAGAAACTCTGGCCTAGA_0.923_0.662	crRNA0078:78-100_CTCTCAGCTGCGTTCCATCTACC_0.9193_0.658	crRNA0083:83-105_CAGTCCTCTCAGCTGCGTTCCAT_0.9165_0.652	crRNA0753:753-775_CTCACAATACATGTTGTGCCGAA_0.9981_0.913	crRNA0752:752-774_TCACAATACATGTTGTGCCGAAA_0.9972_0.912	crRNA0524:524-546_ACATAAGTGAGCACTAGCAACGC_0.9963_0.906	crRNA0523:523-545_CATAAGTGAGCACTAGCAACGCG_0.9944_0.891	crRNA0735:735-757_CCGAAAGTAGACAGCCAGCGCCG_0.9935_0.877	crRNA0754:754-776_CCTCACAATACATGTTGTGCCGA_0.9917_0.848	crRNA0372:372-394_GCCGATGCAGAAACGCCACACGT_0.9907_0.835	crRNA0701:701-723_ATGAAGTTGATGATGAAGAGCCG_0.9898_0.833	crRNA0529:529-551_AGGAGACATAAGTGAGCACTAGC_0.9889_0.829	crRNA0522:522-544_ATAAGTGAGCACTAGCAACGCGA_0.9879_0.826	crRNA0803:803-825_GTTAAGACAACAGTGTACTCCAG_0.9991_0.935	crRNA0801:801-823_TAAGACAACAGTGTACTCCAGGA_0.9954_0.901	crRNA0802:802-824_TTAAGACAACAGTGTACTCCAGG_0.9926_0.87	crRNA0804:804-826_GGTTAAGACAACAGTGTACTCCA_0.9842_0.804	crRNA0776:776-798_GCAAAGATGGTGTACACTCCAGC_0.9833_0.79	crRNA0851:851-873_TCCTTGTTCCCGAAGTCCCACCA_0.9824_0.788	crRNA0805:805-827_TGGTTAAGACAACAGTGTACTCC_0.9787_0.78	crRNA0850:850-872_CCTTGTTCCCGAAGTCCCACCAG_0.9759_0.773	crRNA0844:844-866_TCCCGAAGTCCCACCAGGCCGTC_0.9601_0.717	crRNA0849:849-871_CTTGTTCCCGAAGTCCCACCAGG_0.9583_0.715
ENST00000465313.2	ENSG00000177225.12	OTTHUMG00000133315.7	OTTHUMT00000384006.1	PDDC1-010	PDDC1	446		1-262	263-446	NA	NA	NA	NA	NA	NA	NA	NA	NA	NA	crRNA241:241-263_TTCAACAGGAAAGTGCTGCCAGT_0.9929_0.98	crRNA240:240-262_TCAACAGGAAAGTGCTGCCAGTG_0.9906_0.957	crRNA242:242-264_CTTCAACAGGAAAGTGCTGCCAG_0.9882_0.93	crRNA243:243-265_TCTTCAACAGGAAAGTGCTGCCA_0.9788_0.847	crRNA053:53-75_TCCTTCACGAAGTCCTCCACCAC_0.9764_0.825	crRNA054:54-76_ATCCTTCACGAAGTCCTCCACCA_0.9741_0.814	crRNA056:56-78_GAATCCTTCACGAAGTCCTCCAC_0.9717_0.795	crRNA055:55-77_AATCCTTCACGAAGTCCTCCACC_0.9693_0.791	crRNA051:51-73_CTTCACGAAGTCCTCCACCACGA_0.967_0.79	crRNA052:52-74_CCTTCACGAAGTCCTCCACCACG_0.9623_0.772	crRNA274:274-296_TGCCACTTTGAAACCACACGCCA_0.9976_0.993	crRNA273:273-295_GCCACTTTGAAACCACACGCCAG_0.9953_0.985	crRNA276:276-298_CCTGCCACTTTGAAACCACACGC_0.9858_0.888	crRNA275:275-297_CTGCCACTTTGAAACCACACGCC_0.9835_0.853	crRNA272:272-294_CCACTTTGAAACCACACGCCAGG_0.9811_0.852	crRNA271:271-293_CACTTTGAAACCACACGCCAGGA_0.9646_0.779	crRNA379:379-401_CACACACTGGTATATGGGGAAAT_0.9434_0.669	crRNA394:394-416_TCATGGGTAGATGAACACACACT_0.941_0.666	crRNA277:277-299_CCCTGCCACTTTGAAACCACACG_0.934_0.637	crRNA361:361-383_GAAATCCTCACCCGCCCTCCGCT_0.9175_0.611
ENST00000465335.1	ENSG00000116251.5	OTTHUMG00000000953.4	OTTHUMT00000003677.2	RPL22-006	RPL22	806	1-663	664-806		crRNA196:216-238_CAAGAAGTTGCTGTTGTGCATCC_0.9916_0.81	crRNA277:297-319_ACATTCCAGCCTCTGAGCCGCAG_0.9889_0.793	crRNA524:544-566_TCCAATCACCAGAAGAGACTGTG_0.9861_0.783	crRNA278:298-320_AACATTCCAGCCTCTGAGCCGCA_0.9847_0.778	crRNA521:541-563_AATCACCAGAAGAGACTGTGCTG_0.9833_0.772	crRNA520:540-562_ATCACCAGAAGAGACTGTGCTGA_0.9819_0.771	crRNA195:215-237_AAGAAGTTGCTGTTGTGCATCCG_0.9791_0.766	crRNA279:299-321_GAACATTCCAGCCTCTGAGCCGC_0.9763_0.76	crRNA163:183-205_CGACATGCAGAAGTGCGTACAGG_0.9749_0.755	crRNA533:553-575_TAGCAAAAGTCCAATCACCAGAA_0.9735_0.743	crRNA601:667-689_AACTGCTCAAAATTGGCAGCATC_0.9986_0.846	crRNA602:668-690_AAACTGCTCAAAATTGGCAGCAT_0.9972_0.844	crRNA600:666-688_ACTGCTCAAAATTGGCAGCATCC_0.9958_0.837	crRNA603:669-691_AAAACTGCTCAAAATTGGCAGCA_0.9944_0.832	crRNA597:663-685_GCTCAAAATTGGCAGCATCCATG_0.993_0.829	crRNA675:741-763_TGCTCCTTTCGATGGTCACCACC_0.9903_0.796	crRNA604:670-692_AAAAACTGCTCAAAATTGGCAGC_0.9875_0.791	crRNA676:742-764_TTGCTCCTTTCGATGGTCACCAC_0.9805_0.768	crRNA599:665-687_CTGCTCAAAATTGGCAGCATCCA_0.9777_0.763	crRNA672:738-760_TCCTTTCGATGGTCACCACCCCT_0.9721_0.739	NA	NA	NA	NA	NA	NA	NA	NA	NA	NA
ENST00000465342.2	ENSG00000212993.3	OTTHUMG00000157807.2	OTTHUMT00000349649.2	POU5F1B-001	POU5F1B	5357	1-1157	1158-2237	2238-5357	crRNA0995:1033-1055_ACTAGCAATGAACACAGTGCCTG_0.9979_0.946	crRNA0993:1031-1053_TAGCAATGAACACAGTGCCTGAA_0.9973_0.919	crRNA0994:1032-1054_CTAGCAATGAACACAGTGCCTGA_0.9965_0.91	crRNA0543:581-603_ATGACCTAAGAAAGAGAGAGCAG_0.996_0.904	crRNA0996:1034-1056_CACTAGCAATGAACACAGTGCCT_0.9954_0.897	crRNA0390:428-450_ACTATCAAATAATTGGTGGGCAT_0.9952_0.895	crRNA0810:848-870_TGAAATTCCAGTGTAGGCACCAT_0.995_0.881	crRNA0809:847-869_GAAATTCCAGTGTAGGCACCATG_0.9931_0.862	crRNA0117:117-139_TGTTACATAATGTGGCAACCCTC_0.9923_0.86	crRNA0542:580-602_TGACCTAAGAAAGAGAGAGCAGG_0.9917_0.855	crRNA1558:1668-1690_ACCTTCCCAAATAGAACCCCCAG_0.9971_0.918	crRNA1557:1667-1689_CCTTCCCAAATAGAACCCCCAGG_0.9906_0.851	crRNA1560:1670-1692_ACACCTTCCCAAATAGAACCCCC_0.9898_0.845	crRNA1556:1666-1688_CTTCCCAAATAGAACCCCCAGGA_0.9896_0.844	crRNA1559:1669-1691_CACCTTCCCAAATAGAACCCCCA_0.9883_0.834	crRNA1403:1513-1535_CTTCTCCAGCTTCACGGCACCAG_0.9842_0.807	crRNA1663:1773-1795_TTGTCAGCTTCCTCCACCCACTT_0.9806_0.795	crRNA1862:1972-1994_GTTACAGAACCACACTCGGACCA_0.9762_0.78	crRNA1668:1778-1800_CATTGTTGTCAGCTTCCTCCACC_0.9723_0.77	crRNA1561:1671-1693_AACACCTTCCCAAATAGAACCCC_0.971_0.763	crRNA3398:3703-3725_GCAAATAGCAGAAAGCCAAGCCA_0.9998_1	crRNA4182:4652-4674_ATATGCATAGAAGTCCAGGCATT_0.9996_1	crRNA4185:4655-4677_TACATATGCATAGAAGTCCAGGC_0.9994_0.995	crRNA3400:3705-3727_GAGCAAATAGCAGAAAGCCAAGC_0.9992_0.994	crRNA3918:4274-4296_TGCCAAGAACAGAAGAGCCTCAA_0.999_0.989	crRNA3397:3702-3724_CAAATAGCAGAAAGCCAAGCCAT_0.9987_0.989	crRNA4187:4657-4679_AATACATATGCATAGAAGTCCAG_0.9985_0.985	crRNA4183:4653-4675_CATATGCATAGAAGTCCAGGCAT_0.9983_0.981	crRNA4186:4656-4678_ATACATATGCATAGAAGTCCAGG_0.9981_0.972	crRNA3921:4277-4299_AAATGCCAAGAACAGAAGAGCCT_0.9977_0.938
ENST00000465357.2	ENSG00000139910.15	OTTHUMG00000029385.7	OTTHUMT00000073260.3	NOVA1-002	NOVA1	3573	1-50	51-1502	1503-3573	crRNA0026:26-48_TTGCAGTTCCTGCCGCTGCTACC_0.8532_0.605	crRNA0027:27-49_TTTGCAGTTCCTGCCGCTGCTAC_0.8132_0.568	crRNA0025:25-47_TGCAGTTCCTGCCGCTGCTACCG_0.7942_0.549	crRNA0024:24-46_GCAGTTCCTGCCGCTGCTACCGG_0.7912_0.547	crRNA0022:22-44_AGTTCCTGCCGCTGCTACCGGGA_0.7269_0.498	crRNA0023:23-45_CAGTTCCTGCCGCTGCTACCGGG_0.7242_0.496	crRNA0028:28-50_GTTTGCAGTTCCTGCCGCTGCTA_0.6898_0.475	crRNA0018:18-40_CCTGCCGCTGCTACCGGGAGAAG_0.6077_0.424	crRNA0011:11-33_CTGCTACCGGGAGAAGGTTCTCC_0.5647_0.402	crRNA0020:20-42_TTCCTGCCGCTGCTACCGGGAGA_0.5522_0.395	crRNA0207:226-248_CCCAATTATAGATCCAGCAGCAT_0.9997_1	crRNA0208:227-249_TCCCAATTATAGATCCAGCAGCA_0.9994_1	crRNA1345:1423-1445_TGTAATTAAATATTGAGCAGCCT_0.9991_1	crRNA0212:231-253_CCCTTCCCAATTATAGATCCAGC_0.9988_1	crRNA1346:1424-1446_GTGTAATTAAATATTGAGCAGCC_0.9982_0.978	crRNA0209:228-250_TTCCCAATTATAGATCCAGCAGC_0.9976_0.962	crRNA0665:723-745_GCATAACTGATATTGAGACAGCT_0.9973_0.95	crRNA1342:1420-1442_AATTAAATATTGAGCAGCCTGTG_0.9967_0.938	crRNA1096:1154-1176_CAAAATATCCATTGGTTGCAGCA_0.9964_0.935	crRNA1097:1155-1177_CCAAAATATCCATTGGTTGCAGC_0.9961_0.933	crRNA3336:3515-3537_TGAGTAAATATAATAGCGGCAAT_0.9985_1	crRNA3337:3516-3538_ATGAGTAAATATAATAGCGGCAA_0.9979_0.971	crRNA3335:3514-3536_GAGTAAATATAATAGCGGCAATG_0.997_0.941	crRNA2225:2360-2382_AGCTATCAATAATTTGTTGGCAC_0.9958_0.926	crRNA2746:2881-2903_TTGAATTTAAGACTGCATGCACA_0.9947_0.911	crRNA2743:2878-2900_AATTTAAGACTGCATGCACAGCA_0.9941_0.909	crRNA3338:3517-3539_AATGAGTAAATATAATAGCGGCA_0.9938_0.907	crRNA2920:3074-3096_ACGAAATTCAGACATGGAGCATC_0.9911_0.888	crRNA3339:3518-3540_AAATGAGTAAATATAATAGCGGC_0.9905_0.873	crRNA2183:2318-2340_ATTTCCAATACACTGTACCACAG_0.9902_0.872
ENST00000465370.1	ENSG00000073969.14	OTTHUMG00000134315.5	OTTHUMT00000259350.2	NSF-003	NSF	580		1-542	543-580	NA	NA	NA	NA	NA	NA	NA	NA	NA	NA	crRNA073:73-95_AAGATTTGAAAATCGAGGGCCAA_0.9981_0.926	crRNA120:139-161_AATGATAAGAAGCTTGCGGCCCT_0.9962_0.912	crRNA103:103-125_TTTCAGTAAAACGAGAAGAGCCT_0.9942_0.899	crRNA121:140-162_CAATGATAAGAAGCTTGCGGCCC_0.9923_0.887	crRNA124:143-165_TCCCAATGATAAGAAGCTTGCGG_0.9904_0.885	crRNA072:72-94_AGATTTGAAAATCGAGGGCCAAT_0.9885_0.883	crRNA123:142-164_CCCAATGATAAGAAGCTTGCGGC_0.9865_0.88	crRNA100:100-122_CAGTAAAACGAGAAGAGCCTGTA_0.9846_0.878	crRNA122:141-163_CCAATGATAAGAAGCTTGCGGCC_0.9827_0.873	crRNA481:500-522_GACAAGGAAGTTTTGCGAAGCAG_0.9808_0.873	crRNA507:545-567_TTCAATCAAAATCAAGGGGGCTA_0.9538_0.758	crRNA506:544-566_TCAATCAAAATCAAGGGGGCTAC_0.9462_0.745	crRNA508:546-568_TTTCAATCAAAATCAAGGGGGCT_0.8462_0.616	crRNA510:548-570_ATTTTCAATCAAAATCAAGGGGG_0.8231_0.596	crRNA509:547-569_TTTTCAATCAAAATCAAGGGGGC_0.7115_0.549	crRNA512:550-572_TCATTTTCAATCAAAATCAAGGG_0.6904_0.534	crRNA511:549-571_CATTTTCAATCAAAATCAAGGGG_0.6731_0.529	crRNA513:551-573_TTCATTTTCAATCAAAATCAAGG_0.175_0.246	crRNA514:552-574_GTTCATTTTCAATCAAAATCAAG_0.0731_0.148	crRNA515:553-575_AGTTCATTTTCAATCAAAATCAA_0.0712_0.147
ENST00000465372.1	ENSG00000088280.14	OTTHUMG00000003234.7	OTTHUMT00000008921.2	ASAP3-006	ASAP3	936		1-612	613-936	NA	NA	NA	NA	NA	NA	NA	NA	NA	NA	crRNA572:590-612_CTAGTCTTGCAAAAGTTGCACAG_0.9922_0.827	crRNA073:73-95_TCCTCCTCACTGTCAGAGCCAGG_0.9877_0.808	crRNA074:74-96_ATCCTCCTCACTGTCAGAGCCAG_0.9844_0.8	crRNA043:43-65_GAAATTACCCAGGAGTAGTCCAC_0.9821_0.789	crRNA570:588-610_AGTCTTGCAAAAGTTGCACAGAA_0.981_0.788	crRNA042:42-64_AAATTACCCAGGAGTAGTCCACA_0.9788_0.763	crRNA562:580-602_AAAAGTTGCACAGAACTTGCTGG_0.9754_0.741	crRNA026:26-48_GTCCACATGTAGAGGGAAGGCAA_0.9732_0.731	crRNA537:555-577_GACTCCCAGTCCTTGAGCCATCT_0.9665_0.717	crRNA041:41-63_AATTACCCAGGAGTAGTCCACAT_0.9654_0.713	crRNA793:811-833_AATGAGATAGGAAAGAACCGCCA_0.9989_0.95	crRNA794:812-834_TAATGAGATAGGAAAGAACCGCC_0.9978_0.927	crRNA670:688-710_CCAAGAGAACAAATGTCTCAGCT_0.9967_0.914	crRNA671:689-711_TCCAAGAGAACAAATGTCTCAGC_0.9955_0.909	crRNA669:687-709_CAAGAGAACAAATGTCTCAGCTC_0.9944_0.876	crRNA789:807-829_AGATAGGAAAGAACCGCCATCAG_0.9933_0.835	crRNA792:810-832_ATGAGATAGGAAAGAACCGCCAT_0.9911_0.814	crRNA667:685-707_AGAGAACAAATGTCTCAGCTCCC_0.99_0.809	crRNA665:683-705_AGAACAAATGTCTCAGCTCCCCA_0.9888_0.808	crRNA644:662-684_CAGTTTTGTGAGCTCAAGTCCCA_0.9866_0.806
ENST00000465373.1	ENSG00000175110.7	OTTHUMG00000159910.2	OTTHUMT00000358127.1	MRPS22-008	MRPS22	600		1-600		NA	NA	NA	NA	NA	NA	NA	NA	NA	NA	crRNA156:156-178_ACTTTAGTAAATAAGAAGCGGCC_0.9982_0.945	crRNA155:155-177_CTTTAGTAAATAAGAAGCGGCCT_0.9964_0.916	crRNA157:157-179_GACTTTAGTAAATAAGAAGCGGC_0.9946_0.905	crRNA153:153-175_TTAGTAAATAAGAAGCGGCCTCG_0.9928_0.879	crRNA154:154-176_TTTAGTAAATAAGAAGCGGCCTC_0.9911_0.865	crRNA499:518-540_TCTGACGACAATAAAACGCTCCC_0.9893_0.834	crRNA102:102-124_TCTCGAAAGAGCAAGGTAGCGGT_0.9875_0.829	crRNA498:517-539_CTGACGACAATAAAACGCTCCCG_0.9857_0.828	crRNA151:151-173_AGTAAATAAGAAGCGGCCTCGGA_0.9839_0.822	crRNA399:418-440_AACACATCATTTATTGGTACTCG_0.9821_0.819	NA	NA	NA	NA	NA	NA	NA	NA	NA	NA
ENST00000465375.1	ENSG00000132676.11	OTTHUMG00000035439.4	OTTHUMT00000086048.2	DAP3-007	DAP3	729	1-88	89-430	431-729	crRNA039:39-61_TCCAGACTAGGCGACCGACACAC_0.9637_0.724	crRNA042:42-64_TTCTCCAGACTAGGCGACCGACA_0.9589_0.707	crRNA038:38-60_CCAGACTAGGCGACCGACACACG_0.9573_0.707	crRNA040:40-62_CTCCAGACTAGGCGACCGACACA_0.9542_0.701	crRNA041:41-63_TCTCCAGACTAGGCGACCGACAC_0.9526_0.695	crRNA037:37-59_CAGACTAGGCGACCGACACACGC_0.9273_0.657	crRNA043:43-65_GTTCTCCAGACTAGGCGACCGAC_0.9258_0.657	crRNA044:44-66_AGTTCTCCAGACTAGGCGACCGA_0.9194_0.643	crRNA036:36-58_AGACTAGGCGACCGACACACGCT_0.8705_0.592	crRNA034:34-56_ACTAGGCGACCGACACACGCTGC_0.8626_0.587	crRNA383:419-441_TTTCTTCTCATTTAGCCCCACCC_0.9984_0.879	crRNA384:420-442_TTTTCTTCTCATTTAGCCCCACC_0.9968_0.878	crRNA382:418-440_TTCTTCTCATTTAGCCCCACCCC_0.9937_0.846	crRNA385:421-443_ATTTTCTTCTCATTTAGCCCCAC_0.9921_0.836	crRNA319:355-377_CATTCCCTGTCTTGAGCACCTGC_0.9889_0.798	crRNA294:330-352_CACAAAGCGAGGAGGAAGGCCAT_0.9874_0.794	crRNA295:331-353_TCACAAAGCGAGGAGGAAGGCCA_0.9826_0.778	crRNA320:356-378_CCATTCCCTGTCTTGAGCACCTG_0.981_0.77	crRNA366:402-424_CCACCCCTTTGCTAGCAGCAGCT_0.9795_0.769	crRNA321:357-379_TCCATTCCCTGTCTTGAGCACCT_0.9779_0.761	crRNA545:619-641_TTCATGATATTTTGCCAAGGCAA_0.9953_0.855	crRNA578:652-674_ATGATTTTGCTTTTGTGCAGCAT_0.9905_0.807	crRNA579:653-675_TATGATTTTGCTTTTGTGCAGCA_0.9858_0.792	crRNA548:622-644_ATTTTCATGATATTTTGCCAAGG_0.9842_0.786	crRNA509:583-605_TTAAAACAGTTATTTGATGCTGA_0.9731_0.742	crRNA577:651-673_TGATTTTGCTTTTGTGCAGCATA_0.9716_0.737	crRNA580:654-676_CTATGATTTTGCTTTTGTGCAGC_0.9352_0.661	crRNA576:650-672_GATTTTGCTTTTGTGCAGCATAT_0.9336_0.659	crRNA544:618-640_TCATGATATTTTGCCAAGGCAAA_0.9289_0.658	crRNA608:682-704_TATTGCTTCTATTTAGCTCAGGA_0.9179_0.642
ENST00000465382.1	ENSG00000196998.11	OTTHUMG00000034500.3	OTTHUMT00000357079.1	WDR45-024	WDR45	580	1-104	105-580		crRNA064:64-86_CCAGCTGGAAAAAGGCGGCCACC_0.9611_0.673	crRNA063:63-85_CAGCTGGAAAAAGGCGGCCACCG_0.95_0.657	crRNA065:65-87_CCCAGCTGGAAAAAGGCGGCCAC_0.9444_0.652	crRNA017:17-39_CTTCGGAGCATCGCGAGTGACAG_0.9111_0.609	crRNA062:62-84_AGCTGGAAAAAGGCGGCCACCGC_0.8778_0.585	crRNA066:66-88_TCCCAGCTGGAAAAAGGCGGCCA_0.787_0.543	crRNA016:16-38_TTCGGAGCATCGCGAGTGACAGT_0.7481_0.523	crRNA080:80-102_TGCAGGATTGTTCCTCCCAGCTG_0.7444_0.522	crRNA078:78-100_CAGGATTGTTCCTCCCAGCTGGA_0.6778_0.493	crRNA026:26-48_TTCCCGGGTCTTCGGAGCATCGC_0.6759_0.492	crRNA185:185-207_CCACGTTGTAGATGCGCACACCT_0.9981_0.928	crRNA186:186-208_TCCACGTTGTAGATGCGCACACC_0.9963_0.913	crRNA187:187-209_CTCCACGTTGTAGATGCGCACAC_0.9944_0.876	crRNA184:184-206_CACGTTGTAGATGCGCACACCTG_0.9926_0.846	crRNA462:462-484_GAGTACACATAGATGCGGTTCTT_0.9907_0.792	crRNA432:432-454_ATCACGATCTTGTCATGGCGCAT_0.9889_0.785	crRNA433:433-455_GATCACGATCTTGTCATGGCGCA_0.987_0.765	crRNA183:183-205_ACGTTGTAGATGCGCACACCTGT_0.9852_0.76	crRNA465:465-487_AAGGAGTACACATAGATGCGGTT_0.9833_0.738	crRNA434:434-456_CGATCACGATCTTGTCATGGCGC_0.9815_0.717	NA	NA	NA	NA	NA	NA	NA	NA	NA	NA
ENST00000465387.1	ENSG00000116251.5	OTTHUMG00000000953.4	OTTHUMT00000003214.2	RPL22-005	RPL22	508	1-271	272-508		crRNA197:243-265_ATCTTCTACAGGGTGGGTGCAAT_0.9381_0.64	crRNA149:149-171_CTCCTCCGCCTACAACGTGCTGG_0.9167_0.619	crRNA196:242-264_TCTTCTACAGGGTGGGTGCAATC_0.8905_0.571	crRNA090:90-112_CCAGCCCACCCCAGCAGGACGCT_0.8833_0.565	crRNA198:244-266_CATCTTCTACAGGGTGGGTGCAA_0.8571_0.539	crRNA150:150-172_CCTCCTCCGCCTACAACGTGCTG_0.85_0.535	crRNA141:141-163_CCTACAACGTGCTGGGATCGGCA_0.8429_0.53	crRNA098:98-120_CCGACCTGCCAGCCCACCCCAGC_0.8405_0.528	crRNA148:148-170_TCCTCCGCCTACAACGTGCTGGG_0.831_0.525	crRNA178:224-246_CAATCAAGAGTGAACTTCAGAAC_0.8238_0.519	crRNA229:275-297_AACTGCTCAAAATTGGCAGCATC_0.9976_0.846	crRNA230:276-298_AAACTGCTCAAAATTGGCAGCAT_0.9952_0.844	crRNA228:274-296_ACTGCTCAAAATTGGCAGCATCC_0.9929_0.837	crRNA231:277-299_AAAACTGCTCAAAATTGGCAGCA_0.9905_0.832	crRNA225:271-293_GCTCAAAATTGGCAGCATCCATG_0.9881_0.829	crRNA303:349-371_TGCTCCTTTCGATGGTCACCACC_0.9857_0.796	crRNA232:278-300_AAAAACTGCTCAAAATTGGCAGC_0.9833_0.791	crRNA400:466-488_TGTTAGCAACTACGCGCAACCAG_0.981_0.786	crRNA304:350-372_TTGCTCCTTTCGATGGTCACCAC_0.9786_0.778	crRNA401:467-489_CTGTTAGCAACTACGCGCAACCA_0.9762_0.771	NA	NA	NA	NA	NA	NA	NA	NA	NA	NA
ENST00000465393.1	ENSG00000154310.12	OTTHUMG00000159036.2	OTTHUMT00000352974.2	TNIK-002	TNIK	750	1-342	343-480	481-750	crRNA299:303-325_AGAAATGGACCAAAACCACCCCG_0.9862_0.841	crRNA297:301-323_AAATGGACCAAAACCACCCCGAA_0.9807_0.804	crRNA298:302-324_GAAATGGACCAAAACCACCCCGA_0.971_0.764	crRNA296:300-322_AATGGACCAAAACCACCCCGAAG_0.9655_0.755	crRNA256:260-282_CCACCTTGGTCTATTTCACTCGC_0.9517_0.728	crRNA042:42-64_GGGTGTATTTAAATGGGACATGC_0.9406_0.698	crRNA293:297-319_GGACCAAAACCACCCCGAAGCTT_0.9392_0.694	crRNA300:304-326_GAGAAATGGACCAAAACCACCCC_0.9337_0.686	crRNA249:253-275_GGTCTATTTCACTCGCGTCCTCA_0.9309_0.674	crRNA255:259-281_CACCTTGGTCTATTTCACTCGCG_0.9296_0.673	crRNA402:406-428_TCCACCAATTCAAAGATCCCTGC_0.9986_0.922	crRNA400:404-426_CACCAATTCAAAGATCCCTGCGG_0.9903_0.864	crRNA401:405-427_CCACCAATTCAAAGATCCCTGCG_0.989_0.849	crRNA403:407-429_TTCCACCAATTCAAAGATCCCTG_0.9876_0.841	crRNA418:422-444_TCCATTTCCAACAAGTTCCACCA_0.9848_0.826	crRNA364:368-390_CGAGAGATCTATTTCATCCAGGC_0.9751_0.776	crRNA419:423-445_TTCCATTTCCAACAAGTTCCACC_0.9696_0.759	crRNA399:403-425_ACCAATTCAAAGATCCCTGCGGG_0.9682_0.757	crRNA446:450-472_TCATTTGCTTATAAACTTGCCCG_0.9669_0.756	crRNA365:369-391_CCGAGAGATCTATTTCATCCAGG_0.9599_0.743	crRNA576:580-602_CAGAAGAGAGAAATCAGGAACCA_0.9972_0.9	crRNA557:561-583_ACCATTTAGGAAATAGGATCAGC_0.9959_0.894	crRNA556:560-582_CCATTTAGGAAATAGGATCAGCT_0.9945_0.88	crRNA664:668-690_AAGGATAACATCAAGGGACAGTC_0.9931_0.875	crRNA665:669-691_CAAGGATAACATCAAGGGACAGT_0.9917_0.866	crRNA666:670-692_GCAAGGATAACATCAAGGGACAG_0.9834_0.823	crRNA630:634-656_CATATGAGAGATGTGCAATGCCT_0.982_0.813	crRNA555:559-581_CATTTAGGAAATAGGATCAGCTG_0.9793_0.788	crRNA554:558-580_ATTTAGGAAATAGGATCAGCTGG_0.9779_0.787	crRNA575:579-601_AGAAGAGAGAAATCAGGAACCAT_0.9765_0.784
ENST00000465404.2	ENSG00000123505.10	OTTHUMG00000015369.4	OTTHUMT00000041819.4	AMD1-004	AMD1	782		1-18	19-782	NA	NA	NA	NA	NA	NA	NA	NA	NA	NA	crRNA017:17-39_TGAGAGAAAAAGTTCACAGTGTT_0.7749_0.508	crRNA019:19-41_CCTGAGAGAAAAAGTTCACAGTG_0.7578_0.495	crRNA018:18-40_CTGAGAGAAAAAGTTCACAGTGT_0.7436_0.487	crRNA008:8-30_AAGTTCACAGTGTTAAGAATGGA_0.5527_0.367	crRNA003:3-25_CACAGTGTTAAGAATGGAAAGAA_0.547_0.359	crRNA004:4-26_TCACAGTGTTAAGAATGGAAAGA_0.5413_0.353	crRNA002:2-24_ACAGTGTTAAGAATGGAAAGAAT_0.5128_0.341	crRNA009:9-31_AAAGTTCACAGTGTTAAGAATGG_0.4929_0.334	crRNA007:7-29_AGTTCACAGTGTTAAGAATGGAA_0.4687_0.324	crRNA016:16-38_GAGAGAAAAAGTTCACAGTGTTA_0.4459_0.31	crRNA345:383-405_ACATCTAGAAAGCATCCACCACC_0.9986_0.958	crRNA494:532-554_TACCTAAACACAGAAGAGAGCAT_0.9972_0.932	crRNA348:386-408_TCGACATCTAGAAAGCATCCACC_0.9957_0.929	crRNA344:382-404_CATCTAGAAAGCATCCACCACCT_0.9943_0.924	crRNA686:744-766_GCAATTTAATAGAACAGTCCTAG_0.9929_0.911	crRNA346:384-406_GACATCTAGAAAGCATCCACCAC_0.9915_0.883	crRNA349:387-409_ATCGACATCTAGAAAGCATCCAC_0.99_0.869	crRNA520:558-580_AATTTCACAGCAAGAGTGGCAGA_0.9886_0.86	crRNA347:385-407_CGACATCTAGAAAGCATCCACCA_0.9872_0.853	crRNA493:531-553_ACCTAAACACAGAAGAGAGCATT_0.9858_0.833
ENST00000465407.1	ENSG00000172671.15	OTTHUMG00000018085.6	OTTHUMT00000047792.3	ZFAND4-004	ZFAND4	1209	1-201	202-837	838-1209	crRNA0159:159-181_TTCTAAAATATGTCGCAGGCAAC_0.9945_0.928	crRNA0160:160-182_CTTCTAAAATATGTCGCAGGCAA_0.9926_0.907	crRNA0158:158-180_TCTAAAATATGTCGCAGGCAACT_0.977_0.851	crRNA0157:157-179_CTAAAATATGTCGCAGGCAACTG_0.9752_0.848	crRNA0156:156-178_TAAAATATGTCGCAGGCAACTGT_0.9724_0.837	crRNA0135:135-157_GTATTCCAGTTCTAGGCAAACCA_0.966_0.802	crRNA0164:164-186_AGTTCTTCTAAAATATGTCGCAG_0.9623_0.797	crRNA0134:134-156_TATTCCAGTTCTAGGCAAACCAG_0.9586_0.792	crRNA0080:80-102_ATGTTTTGAGTTTTGTACCCGCA_0.9503_0.777	crRNA0081:81-103_CATGTTTTGAGTTTTGTACCCGC_0.9494_0.773	crRNA0587:606-628_AAAATGTAACTTGTTTGCTGCAG_0.9936_0.909	crRNA0376:395-417_CCAAATTAAGTGTTGTCGACAGA_0.9908_0.895	crRNA0284:284-306_TAATGTTTCAATGAAGAGCTCCA_0.9853_0.876	crRNA0283:283-305_AATGTTTCAATGAAGAGCTCCAT_0.9834_0.872	crRNA0460:479-501_CATAGCCAAAACTAGCTTCAAGG_0.9825_0.87	crRNA0480:499-521_GTATTTATAGGTCCGCCACGCAT_0.9816_0.865	crRNA0454:473-495_CAAAACTAGCTTCAAGGTACACC_0.9798_0.856	crRNA0453:472-494_AAAACTAGCTTCAAGGTACACCC_0.9779_0.854	crRNA0285:285-307_TTAATGTTTCAATGAAGAGCTCC_0.9761_0.85	crRNA0377:396-418_TCCAAATTAAGTGTTGTCGACAG_0.9742_0.845	crRNA0891:950-972_GAATTATACATAGAACCACCACA_0.9991_1	crRNA0892:951-973_TGAATTATACATAGAACCACCAC_0.9982_0.987	crRNA0893:952-974_CTGAATTATACATAGAACCACCA_0.9972_0.969	crRNA0894:953-975_TCTGAATTATACATAGAACCACC_0.9963_0.959	crRNA0890:949-971_AATTATACATAGAACCACCACAT_0.9954_0.95	crRNA0804:863-885_GCTGATAATTGTGCAACCCAGAC_0.9917_0.902	crRNA0806:865-887_AGGCTGATAATTGTGCAACCCAG_0.9899_0.894	crRNA0807:866-888_AAGGCTGATAATTGTGCAACCCA_0.989_0.885	crRNA0827:886-908_CTGATTTCATTTTATCAGCCAAG_0.988_0.88	crRNA0950:1009-1031_TTTCAATTATCTGTTGCCCAGAA_0.9871_0.878
ENST00000465412.1	ENSG00000152061.17	OTTHUMG00000034899.6	OTTHUMT00000084572.2	RABGAP1L-014	RABGAP1L	710	1-139	140-710		crRNA008:8-30_AAGAGTATCAAAACAGGCAACAG_0.9985_0.953	crRNA007:7-29_AGAGTATCAAAACAGGCAACAGA_0.9971_0.952	crRNA010:10-32_AGAAGAGTATCAAAACAGGCAAC_0.9956_0.921	crRNA009:9-31_GAAGAGTATCAAAACAGGCAACA_0.9942_0.913	crRNA060:60-82_CCAAGGAAAAATCCTACTGCAGC_0.9927_0.838	crRNA059:59-81_CAAGGAAAAATCCTACTGCAGCT_0.9869_0.797	crRNA063:63-85_TATCCAAGGAAAAATCCTACTGC_0.9826_0.762	crRNA062:62-84_ATCCAAGGAAAAATCCTACTGCA_0.9797_0.758	crRNA006:6-28_GAGTATCAAAACAGGCAACAGAA_0.9782_0.757	crRNA050:50-72_ATCCTACTGCAGCTCAGTGCCAG_0.9767_0.749	crRNA504:504-526_CTCTTCAGTCTCCACCAGCCTCT_0.9913_0.819	crRNA509:509-531_TTCTCCTCTTCAGTCTCCACCAG_0.9898_0.808	crRNA508:508-530_TCTCCTCTTCAGTCTCCACCAGC_0.9884_0.803	crRNA505:505-527_CCTCTTCAGTCTCCACCAGCCTC_0.9855_0.787	crRNA376:376-398_CATCATTCTCTTGTTCCAACCTC_0.984_0.777	crRNA503:503-525_TCTTCAGTCTCCACCAGCCTCTG_0.9811_0.761	crRNA510:510-532_CTTCTCCTCTTCAGTCTCCACCA_0.9753_0.746	crRNA627:627-649_ACAGATCTGTTTATACTCAGCAA_0.9724_0.741	crRNA628:628-650_AACAGATCTGTTTATACTCAGCA_0.9709_0.74	crRNA400:400-422_TTGTTACTAGTTCATGGGCAAGG_0.9695_0.726	NA	NA	NA	NA	NA	NA	NA	NA	NA	NA
ENST00000465413.2	ENSG00000170017.8	OTTHUMG00000159192.2	OTTHUMT00000353770.2	ALCAM-007	ALCAM	2496		1-1033	1034-2496	NA	NA	NA	NA	NA	NA	NA	NA	NA	NA	crRNA0180:199-221_GTCCATAATATGTCACCGAGCAG_0.9996_1	crRNA0179:198-220_TCCATAATATGTCACCGAGCAGG_0.9978_0.93	crRNA0088:88-110_TTTTAAAAATTATGACCACCGCT_0.9964_0.911	crRNA0417:436-458_CGCAGACATAGTTTCCAGCATCC_0.9955_0.909	crRNA0316:335-357_CTAGCAGATATTGTGCATGACAC_0.9933_0.892	crRNA0183:202-224_ATGGTCCATAATATGTCACCGAG_0.9915_0.887	crRNA0314:333-355_AGCAGATATTGTGCATGACACGG_0.9892_0.864	crRNA0178:197-219_CCATAATATGTCACCGAGCAGGT_0.9888_0.86	crRNA0182:201-223_TGGTCCATAATATGTCACCGAGC_0.987_0.856	crRNA0315:334-356_TAGCAGATATTGTGCATGACACG_0.9838_0.85	crRNA1228:1324-1346_AAATTTACATAAAAGGCAAACCA_0.9991_0.962	crRNA1740:1931-1953_AATAGGTATAATTTTAAGGCAGT_0.9987_0.952	crRNA2047:2276-2298_AAGTCTAGTCACAAGTAGCCCAT_0.9982_0.946	crRNA1784:1994-2016_CACAGCTTTGATAATGACCACTG_0.9973_0.925	crRNA1271:1385-1407_ACATCAGATTAACAGCAACTCCC_0.9969_0.923	crRNA1208:1304-1326_CCAAAAAGAAATCCTCAGTGCAG_0.996_0.91	crRNA1492:1625-1647_CATATCAAAGAGTCGGCTCCTAT_0.9951_0.904	crRNA2007:2236-2258_AAGTTTCCATTTATACTACCACC_0.9946_0.904	crRNA1739:1930-1952_ATAGGTATAATTTTAAGGCAGTG_0.9942_0.902	crRNA1167:1243-1265_GACCTATTATCATGGCTGCCAAA_0.9937_0.9
ENST00000465414.1	ENSG00000261210.1	OTTHUMG00000177218.2	OTTHUMT00000254277.2	CLEC19A-001	CLEC19A	666	1-73	74-484	485-666	crRNA022:41-63_TAGAAAGCAACCTCCCAGCCTGA_0.9888_0.813	crRNA028:47-69_AGCTCCTAGAAAGCAACCTCCCA_0.9808_0.768	crRNA027:46-68_GCTCCTAGAAAGCAACCTCCCAG_0.9792_0.768	crRNA021:40-62_AGAAAGCAACCTCCCAGCCTGAG_0.9696_0.753	crRNA023:42-64_CTAGAAAGCAACCTCCCAGCCTG_0.936_0.717	crRNA024:43-65_CCTAGAAAGCAACCTCCCAGCCT_0.9312_0.704	crRNA029:48-70_GAGCTCCTAGAAAGCAACCTCCC_0.9264_0.701	crRNA025:44-66_TCCTAGAAAGCAACCTCCCAGCC_0.9248_0.699	crRNA030:49-71_TGAGCTCCTAGAAAGCAACCTCC_0.9232_0.699	crRNA026:45-67_CTCCTAGAAAGCAACCTCCCAGC_0.9184_0.696	crRNA196:215-237_AAGAATCGATAGCAGTGGCCTTT_0.9984_0.862	crRNA309:328-350_ATACAAAGACATTCTCCTCCCAG_0.9968_0.835	crRNA312:331-353_CATATACAAAGACATTCTCCTCC_0.9952_0.826	crRNA308:327-349_TACAAAGACATTCTCCTCCCAGC_0.9936_0.819	crRNA310:329-351_TATACAAAGACATTCTCCTCCCA_0.9904_0.816	crRNA441:460-482_AAATCAAAATAGAATCCTGGCTG_0.9872_0.808	crRNA311:330-352_ATATACAAAGACATTCTCCTCCC_0.9856_0.802	crRNA244:263-285_AACTCAGAACAGTAGAGGTCGGC_0.984_0.794	crRNA444:463-485_ATTAAATCAAAATAGAATCCTGG_0.9824_0.779	crRNA439:458-480_ATCAAAATAGAATCCTGGCTGGA_0.9776_0.764	crRNA623:642-664_TTAAGAGAACCCAAGCCAAACAG_0.992_0.818	crRNA576:595-617_TCCCATCATTTAGTAGGACATCA_0.9712_0.755	crRNA622:641-663_TAAGAGAACCCAAGCCAAACAGG_0.9584_0.738	crRNA548:567-589_TGTCTTTCACAAATTGGTCATGC_0.9568_0.736	crRNA493:512-534_TCTATATGCTGTGTGCATAGCCG_0.944_0.718	crRNA607:626-648_CAAACAGGTTTTCTCTGACCATG_0.9344_0.717	crRNA590:609-631_ACCATGCTATCTGTTCCCATCAT_0.9296_0.703	crRNA608:627-649_CCAAACAGGTTTTCTCTGACCAT_0.928_0.702	crRNA490:509-531_ATATGCTGTGTGCATAGCCGTGA_0.9216_0.698	crRNA546:565-587_TCTTTCACAAATTGGTCATGCTG_0.92_0.696
ENST00000465419.2	ENSG00000214237.5	OTTHUMG00000159843.3	OTTHUMT00000357688.3	FAM188B2-001	FAM188B2	819		1-819		NA	NA	NA	NA	NA	NA	NA	NA	NA	NA	crRNA622:659-681_AGTATCTATTGTAAGACGCACAA_0.9987_0.945	crRNA620:657-679_TATCTATTGTAAGACGCACAAGC_0.9974_0.938	crRNA623:660-682_GAGTATCTATTGTAAGACGCACA_0.9961_0.926	crRNA532:532-554_TTTCCATTGATGTTGCACAGCCA_0.9947_0.924	crRNA330:330-352_AAATCATGTTCAGAACTGCCTGC_0.9934_0.911	crRNA587:605-627_GTACAGATCAAAGAGACGTTCCA_0.9921_0.909	crRNA531:531-553_TTCCATTGATGTTGCACAGCCAA_0.9908_0.903	crRNA624:661-683_TGAGTATCTATTGTAAGACGCAC_0.9895_0.883	crRNA621:658-680_GTATCTATTGTAAGACGCACAAG_0.9882_0.88	crRNA533:533-555_ATTTCCATTGATGTTGCACAGCC_0.9868_0.869	NA	NA	NA	NA	NA	NA	NA	NA	NA	NA
ENST00000465423.1	ENSG00000114054.9	OTTHUMG00000159792.3	OTTHUMT00000357359.1	PCCB-014	PCCB	582	1-7	8-582		NA	NA	NA	NA	NA	NA	NA	NA	NA	NA	crRNA373:377-399_AACTTATTCTTATCAGCAGCCAT_0.9982_0.966	crRNA375:379-401_GAAACTTATTCTTATCAGCAGCC_0.9964_0.937	crRNA372:376-398_ACTTATTCTTATCAGCAGCCATT_0.9946_0.921	crRNA374:378-400_AAACTTATTCTTATCAGCAGCCA_0.9928_0.92	crRNA328:332-354_TCCACAAACATGTCGCTCTCAAC_0.991_0.818	crRNA556:560-582_CCCCCAGAGTCATTCAGCCCAAT_0.9892_0.818	crRNA376:380-402_GGAAACTTATTCTTATCAGCAGC_0.9874_0.815	crRNA555:559-581_CCCCAGAGTCATTCAGCCCAATC_0.9856_0.788	crRNA329:333-355_TTCCACAAACATGTCGCTCTCAA_0.9838_0.784	crRNA369:373-395_TATTCTTATCAGCAGCCATTCCA_0.982_0.771	NA	NA	NA	NA	NA	NA	NA	NA	NA	NA
ENST00000465426.1	ENSG00000133256.8	OTTHUMG00000159909.3	OTTHUMT00000358114.2	PDE6B-007	PDE6B	450	1-325	326-450		crRNA208:208-230_CAAACACCTTGTTGGCCGACCAC_0.9927_0.838	crRNA207:207-229_AAACACCTTGTTGGCCGACCACA_0.9902_0.826	crRNA209:209-231_TCAAACACCTTGTTGGCCGACCA_0.978_0.803	crRNA206:206-228_AACACCTTGTTGGCCGACCACAG_0.9659_0.741	crRNA205:205-227_ACACCTTGTTGGCCGACCACAGC_0.9634_0.741	crRNA211:211-233_CCTCAAACACCTTGTTGGCCGAC_0.9561_0.737	crRNA212:212-234_TCCTCAAACACCTTGTTGGCCGA_0.9488_0.708	crRNA121:121-143_TTCATAGCTCCAGAGCCTGCTGA_0.9463_0.706	crRNA014:14-36_CTGTAGATGTGTGGAATCGCCAG_0.9439_0.698	crRNA210:210-232_CTCAAACACCTTGTTGGCCGACC_0.939_0.694	crRNA390:408-430_GTAGAAGACAATTTCCCGGCCAT_0.9976_0.881	crRNA391:409-431_TGTAGAAGACAATTTCCCGGCCA_0.9951_0.857	crRNA388:406-428_AGAAGACAATTTCCCGGCCATCA_0.9878_0.816	crRNA335:353-375_TCTCCCATCAGCACAGACCACAC_0.9854_0.807	crRNA389:407-429_TAGAAGACAATTTCCCGGCCATC_0.9829_0.804	crRNA387:405-427_GAAGACAATTTCCCGGCCATCAG_0.9805_0.803	crRNA336:354-376_CTCTCCCATCAGCACAGACCACA_0.9756_0.802	crRNA337:355-377_ACTCTCCCATCAGCACAGACCAC_0.9732_0.797	crRNA333:351-373_TCCCATCAGCACAGACCACACGT_0.9707_0.766	crRNA334:352-374_CTCCCATCAGCACAGACCACACG_0.9683_0.749	NA	NA	NA	NA	NA	NA	NA	NA	NA	NA
ENST00000465427.3	ENSG00000132589.11	OTTHUMG00000132674.5	OTTHUMT00000446728.2	FLOT2-009	FLOT2	746		1-746		NA	NA	NA	NA	NA	NA	NA	NA	NA	NA	crRNA403:403-425_CTGCCATGAACTTCACATCCAGC_0.9986_0.87	crRNA031:31-53_ACGTCTCAATATTCTCACAGCGA_0.9972_0.843	crRNA029:29-51_GTCTCAATATTCTCACAGCGACA_0.9959_0.839	crRNA026:26-48_TCAATATTCTCACAGCGACACAG_0.9945_0.83	crRNA263:263-285_TCCACTTTGTCATACACGTCCTT_0.9931_0.829	crRNA319:319-341_TGTCAGCATCTCTCTGCACCACG_0.9917_0.825	crRNA124:124-146_CCAGAAACTGCTCACAAGCCACG_0.9903_0.824	crRNA320:320-342_ATGTCAGCATCTCTCTGCACCAC_0.989_0.82	crRNA125:125-147_CCCAGAAACTGCTCACAAGCCAC_0.9876_0.804	crRNA122:122-144_AGAAACTGCTCACAAGCCACGGC_0.9862_0.803	NA	NA	NA	NA	NA	NA	NA	NA	NA	NA
ENST00000465428.1	ENSG00000153283.8	OTTHUMG00000159275.3	OTTHUMT00000354317.1	CD96-006	CD96	500		1-439	440-500	NA	NA	NA	NA	NA	NA	NA	NA	NA	NA	crRNA384:403-425_AACAAGAATGACAAGTATCCAGG_0.9978_0.973	crRNA383:402-424_ACAAGAATGACAAGTATCCAGGG_0.9935_0.84	crRNA208:227-249_CTCAAGATTTTGTTAGGACCGAC_0.9913_0.839	crRNA377:396-418_ATGACAAGTATCCAGGGAAACAG_0.9891_0.836	crRNA209:228-250_CCTCAAGATTTTGTTAGGACCGA_0.9869_0.821	crRNA385:404-426_CAACAAGAATGACAAGTATCCAG_0.9847_0.809	crRNA045:64-86_CCTGAGTTCCATTATCCTCCACC_0.9826_0.804	crRNA421:440-462_CATCATTCTTTAGCATCCTACCC_0.9804_0.785	crRNA044:63-85_CTGAGTTCCATTATCCTCCACCG_0.9782_0.781	crRNA038:57-79_TCCATTATCCTCCACCGACCATG_0.976_0.776	crRNA423:442-464_ATCATCATTCTTTAGCATCCTAC_0.9956_0.876	crRNA424:443-465_AATCATCATTCTTTAGCATCCTA_0.9739_0.77	crRNA425:444-466_GAATCATCATTCTTTAGCATCCT_0.9499_0.733	crRNA422:441-463_TCATCATTCTTTAGCATCCTACC_0.9434_0.73	crRNA426:445-467_AGAATCATCATTCTTTAGCATCC_0.8497_0.626	crRNA427:446-468_CAGAATCATCATTCTTTAGCATC_0.2854_0.302	crRNA429:448-470_AACAGAATCATCATTCTTTAGCA_0.2745_0.299	crRNA446:465-487_TATGATTTTATTCTGTTAACAGA_0.2702_0.298	crRNA447:466-488_GTATGATTTTATTCTGTTAACAG_0.2527_0.287	crRNA428:447-469_ACAGAATCATCATTCTTTAGCAT_0.2505_0.281
ENST00000465448.1	ENSG00000198482.6	OTTHUMG00000158230.3	OTTHUMT00000350486.1	ZNF808-004	ZNF808	608	1-68	69-608		crRNA037:37-59_GAAATCAATCCATGGCGACGTGA_0.9946_0.862	crRNA039:39-61_TAGAAATCAATCCATGGCGACGT_0.9911_0.848	crRNA038:38-60_AGAAATCAATCCATGGCGACGTG_0.9857_0.835	crRNA042:42-64_CTTTAGAAATCAATCCATGGCGA_0.9768_0.822	crRNA040:40-62_TTAGAAATCAATCCATGGCGACG_0.975_0.817	crRNA041:41-63_TTTAGAAATCAATCCATGGCGAC_0.9679_0.799	crRNA034:34-56_ATCAATCCATGGCGACGTGACCT_0.9196_0.684	crRNA033:33-55_TCAATCCATGGCGACGTGACCTT_0.9089_0.676	crRNA032:32-54_CAATCCATGGCGACGTGACCTTC_0.9071_0.672	crRNA035:35-57_AATCAATCCATGGCGACGTGACC_0.8875_0.629	crRNA149:149-171_ATGAGAATTCTATAGCCACATCC_0.9982_0.907	crRNA148:148-170_TGAGAATTCTATAGCCACATCCC_0.9964_0.88	crRNA507:533-555_GTGAATAAAAGCTTGATCCAAGC_0.9929_0.857	crRNA530:556-578_AAATATGTGGAGTTCAGGCAGAT_0.9893_0.842	crRNA505:531-553_GAATAAAAGCTTGATCCAAGCTG_0.9875_0.841	crRNA151:151-173_CAATGAGAATTCTATAGCCACAT_0.9839_0.835	crRNA150:150-172_AATGAGAATTCTATAGCCACATC_0.9821_0.834	crRNA245:245-267_AAGAGATATCCACAGCCTCCAGG_0.9804_0.831	crRNA152:152-174_CCAATGAGAATTCTATAGCCACA_0.9786_0.827	crRNA246:246-268_GAAGAGATATCCACAGCCTCCAG_0.9732_0.817	NA	NA	NA	NA	NA	NA	NA	NA	NA	NA
ENST00000465464.1	ENSG00000082781.7	OTTHUMG00000159432.8	OTTHUMT00000355288.4	ITGB5-003	ITGB5	1164	1-482	483-605	606-1164	crRNA0188:188-210_GAAACCACTGAGTAGAGCCCGCT_0.9945_0.844	crRNA0189:189-211_CGAAACCACTGAGTAGAGCCCGC_0.989_0.828	crRNA0187:187-209_AAACCACTGAGTAGAGCCCGCTC_0.9816_0.8	crRNA0190:190-212_TCGAAACCACTGAGTAGAGCCCG_0.9761_0.762	crRNA0235:253-275_ACATTCTTCACATGAGGTGGCAC_0.9696_0.749	crRNA0207:225-247_CTAGTGCATATGTTGAGACTTGG_0.965_0.732	crRNA0335:353-375_TTTTGACAAGGTTTGCCCTCAGA_0.9641_0.731	crRNA0191:191-213_CTCGAAACCACTGAGTAGAGCCC_0.9577_0.714	crRNA0186:186-208_AACCACTGAGTAGAGCCCGCTCC_0.9568_0.714	crRNA0423:460-482_CTGAATGACGTCCCAGCCTGCAG_0.954_0.71	crRNA0525:562-584_TAATCCATTTCCAAGGCACTGAG_0.9917_0.842	crRNA0430:467-489_GTGTCATCTGAATGACGTCCCAG_0.9834_0.805	crRNA0517:554-576_TTCCAAGGCACTGAGCATCCCTG_0.9724_0.754	crRNA0551:588-610_TCTTGTCACCACATGCAGCACTG_0.9715_0.75	crRNA0426:463-485_CATCTGAATGACGTCCCAGCCTG_0.9706_0.749	crRNA0519:556-578_ATTTCCAAGGCACTGAGCATCCC_0.9678_0.746	crRNA0518:555-577_TTTCCAAGGCACTGAGCATCCCT_0.9669_0.735	crRNA0527:564-586_GTTAATCCATTTCCAAGGCACTG_0.966_0.734	crRNA0429:466-488_TGTCATCTGAATGACGTCCCAGC_0.9632_0.729	crRNA0529:566-588_GTGTTAATCCATTTCCAAGGCAC_0.9614_0.726	crRNA1002:1057-1079_ACATCATCTGTTGTGAACACCAG_0.9991_0.899	crRNA0729:766-788_ACAAAAGACCCAAATCCCAACCG_0.9982_0.879	crRNA1001:1056-1078_CATCATCTGTTGTGAACACCAGC_0.9972_0.877	crRNA1000:1055-1077_ATCATCTGTTGTGAACACCAGCA_0.9963_0.868	crRNA0988:1043-1065_GAACACCAGCAAATGCAGTGCAT_0.9954_0.845	crRNA0728:765-787_CAAAAGACCCAAATCCCAACCGG_0.9936_0.844	crRNA0804:841-863_AACAACTTGTAACCAATGCACGG_0.9926_0.843	crRNA0802:839-861_CAACTTGTAACCAATGCACGGAT_0.9908_0.834	crRNA0803:840-862_ACAACTTGTAACCAATGCACGGA_0.9899_0.831	crRNA0999:1054-1076_TCATCTGTTGTGAACACCAGCAA_0.988_0.828
ENST00000465467.1	ENSG00000085832.12	OTTHUMG00000008192.2	OTTHUMT00000022426.2	EPS15-005	EPS15	374		1-272	273-374	NA	NA	NA	NA	NA	NA	NA	NA	NA	NA	crRNA075:94-116_AGCAGCATCAGAAGCCAACACCC_0.9968_0.953	crRNA225:264-286_AGACAGAAATCCATTCAAGCCCA_0.9936_0.944	crRNA095:134-156_CAAGTATCAAGTCTGGAAGCCCT_0.9904_0.894	crRNA226:265-287_CAGACAGAAATCCATTCAAGCCC_0.9872_0.872	crRNA096:135-157_CCAAGTATCAAGTCTGGAAGCCC_0.984_0.871	crRNA224:263-285_GACAGAAATCCATTCAAGCCCAT_0.9776_0.845	crRNA088:107-129_TTTTCAGGAAAGCAGCAGCATCA_0.9744_0.828	crRNA076:95-117_CAGCAGCATCAGAAGCCAACACC_0.9712_0.827	crRNA223:262-284_ACAGAAATCCATTCAAGCCCATG_0.9617_0.813	crRNA094:133-155_AAGTATCAAGTCTGGAAGCCCTG_0.9585_0.807	crRNA266:305-327_GGTAACTTAGAGTTGAGCAACAC_0.9808_0.857	crRNA267:306-328_AGGTAACTTAGAGTTGAGCAACA_0.9681_0.822	crRNA265:304-326_GTAACTTAGAGTTGAGCAACACT_0.9649_0.814	crRNA264:303-325_TAACTTAGAGTTGAGCAACACTG_0.9425_0.8	crRNA312:351-373_ATGGTCAATATCACTCAACTCCC_0.9329_0.794	crRNA241:280-302_GTTTCACTTTATCACCAGACAGA_0.9265_0.79	crRNA263:302-324_AACTTAGAGTTGAGCAACACTGG_0.9169_0.77	crRNA242:281-303_GGTTTCACTTTATCACCAGACAG_0.9137_0.756	crRNA311:350-372_TGGTCAATATCACTCAACTCCCA_0.9105_0.755	crRNA308:347-369_TCAATATCACTCAACTCCCAAAC_0.8914_0.734
ENST00000465471.1	ENSG00000165480.11	OTTHUMG00000016539.4	OTTHUMT00000044118.2	SKA3-007	SKA3	930	1-74	75-185	186-930	crRNA004:4-26_CAGCTCACAGCCTCCCGCCACTA_0.9801_0.738	crRNA005:5-27_TCAGCTCACAGCCTCCCGCCACT_0.9578_0.681	crRNA003:3-25_AGCTCACAGCCTCCCGCCACTAG_0.9541_0.673	crRNA002:2-24_GCTCACAGCCTCCCGCCACTAGT_0.9404_0.65	crRNA036:36-58_AAGGACTCCAGGCGTACGCAGAC_0.9181_0.619	crRNA006:6-28_CTCAGCTCACAGCCTCCCGCCAC_0.9156_0.615	crRNA007:7-29_GCTCAGCTCACAGCCTCCCGCCA_0.9057_0.601	crRNA033:33-55_GACTCCAGGCGTACGCAGACCCC_0.9032_0.596	crRNA012:12-34_CCACCGCTCAGCTCACAGCCTCC_0.8933_0.585	crRNA032:32-54_ACTCCAGGCGTACGCAGACCCCA_0.8784_0.573	crRNA163:163-185_TCACGCACCGCTTTCCTCTCCGT_0.9777_0.735	crRNA164:164-186_CTCACGCACCGCTTTCCTCTCCG_0.969_0.713	crRNA159:159-181_GCACCGCTTTCCTCTCCGTCCAG_0.9628_0.691	crRNA162:162-184_CACGCACCGCTTTCCTCTCCGTC_0.9529_0.671	crRNA158:158-180_CACCGCTTTCCTCTCCGTCCAGC_0.9516_0.67	crRNA160:160-182_CGCACCGCTTTCCTCTCCGTCCA_0.9119_0.605	crRNA147:147-169_TCTCCGTCCAGCGCTCGCTGCAG_0.9082_0.602	crRNA165:165-187_CCTCACGCACCGCTTTCCTCTCC_0.902_0.593	crRNA152:152-174_TTTCCTCTCCGTCCAGCGCTCGC_0.8995_0.593	crRNA154:154-176_GCTTTCCTCTCCGTCCAGCGCTC_0.8983_0.591	crRNA771:868-890_AAAAACATTATCATTGAGCCTGG_0.9988_0.891	crRNA770:867-889_AAAACATTATCATTGAGCCTGGA_0.9975_0.887	crRNA484:524-546_AAATACAACTGCTTGCAACAGGA_0.9963_0.884	crRNA692:770-792_ACATAGTATATTCAGAGATACCA_0.995_0.849	crRNA196:196-218_ATAATCTTCAAAGTCGTGCCCTG_0.9938_0.82	crRNA197:197-219_GATAATCTTCAAAGTCGTGCCCT_0.9926_0.82	crRNA520:560-582_AATCTGAAAGTTGTGGACTACGT_0.9913_0.811	crRNA772:869-891_CAAAAACATTATCATTGAGCCTG_0.9901_0.801	crRNA522:562-584_AAAATCTGAAAGTTGTGGACTAC_0.9888_0.797	crRNA521:561-583_AAATCTGAAAGTTGTGGACTACG_0.9876_0.794
ENST00000465474.1	ENSG00000147996.12	OTTHUMG00000013336.3	OTTHUMT00000355911.1	CBWD5-024	CBWD5	1413	1-47	48-224	225-1413	crRNA0012:12-34_ACGTCCCTACCTCAGCTGAACCG_0.8683_0.621	crRNA0017:17-39_ACGGCACGTCCCTACCTCAGCTG_0.8536_0.606	crRNA0009:9-31_TCCCTACCTCAGCTGAACCGCTG_0.8454_0.595	crRNA0010:10-32_GTCCCTACCTCAGCTGAACCGCT_0.8351_0.586	crRNA0019:19-41_CTACGGCACGTCCCTACCTCAGC_0.8269_0.578	crRNA0011:11-33_CGTCCCTACCTCAGCTGAACCGC_0.8254_0.578	crRNA0018:18-40_TACGGCACGTCCCTACCTCAGCT_0.8232_0.576	crRNA0016:16-38_CGGCACGTCCCTACCTCAGCTGA_0.8225_0.575	crRNA0020:20-42_CCTACGGCACGTCCCTACCTCAG_0.8151_0.57	crRNA0015:15-37_GGCACGTCCCTACCTCAGCTGAA_0.7825_0.546	crRNA0093:93-115_ACCAATTCAGGACAATCCTCCTC_0.9712_0.8	crRNA0054:54-76_TCATCCACAGATCCAACAGCCGG_0.9682_0.793	crRNA0188:188-210_TTTGAATAACTAAATACCCGGTG_0.9675_0.792	crRNA0056:56-78_CCTCATCCACAGATCCAACAGCC_0.966_0.78	crRNA0091:91-113_CAATTCAGGACAATCCTCCTCCG_0.9652_0.779	crRNA0189:189-211_CTTTGAATAACTAAATACCCGGT_0.9645_0.776	crRNA0055:55-77_CTCATCCACAGATCCAACAGCCG_0.9638_0.775	crRNA0190:190-212_CCTTTGAATAACTAAATACCCGG_0.9601_0.772	crRNA0053:53-75_CATCCACAGATCCAACAGCCGGT_0.9593_0.772	crRNA0092:92-114_CCAATTCAGGACAATCCTCCTCC_0.9571_0.766	crRNA0573:573-595_AAACATAGAAGTCACTGCACCAG_0.9993_1	crRNA0572:572-594_AACATAGAAGTCACTGCACCAGG_0.9985_1	crRNA1220:1259-1281_AGGTAACATTTCAAAGCGCACAG_0.9978_0.921	crRNA0359:359-381_CCAGATTCATTTAAAATGACCGC_0.997_0.919	crRNA1218:1257-1279_GTAACATTTCAAAGCGCACAGGT_0.9963_0.918	crRNA1219:1258-1280_GGTAACATTTCAAAGCGCACAGG_0.9956_0.906	crRNA1221:1260-1282_AAGGTAACATTTCAAAGCGCACA_0.9948_0.902	crRNA0574:574-596_AAAACATAGAAGTCACTGCACCA_0.9941_0.895	crRNA0358:358-380_CAGATTCATTTAAAATGACCGCT_0.9933_0.891	crRNA0575:575-597_CAAAACATAGAAGTCACTGCACC_0.9926_0.887
ENST00000465492.1	ENSG00000112053.9	OTTHUMG00000014586.3	OTTHUMT00000040326.3	SLC26A8-002	SLC26A8	2104		1-961	962-2104	NA	NA	NA	NA	NA	NA	NA	NA	NA	NA	crRNA0025:25-47_TGCTCAGAATAATACCAGCCAGC_0.9995_1	crRNA0024:24-46_GCTCAGAATAATACCAGCCAGCA_0.999_1	crRNA0026:26-48_TTGCTCAGAATAATACCAGCCAG_0.9985_1	crRNA0022:22-44_TCAGAATAATACCAGCCAGCACA_0.998_1	crRNA0023:23-45_CTCAGAATAATACCAGCCAGCAC_0.9975_1	crRNA0021:21-43_CAGAATAATACCAGCCAGCACAG_0.997_0.992	crRNA0326:326-348_ACAAATGTAATTGAGCTGCAGCA_0.9965_0.952	crRNA0020:20-42_AGAATAATACCAGCCAGCACAGC_0.9959_0.946	crRNA0324:324-346_AAATGTAATTGAGCTGCAGCACT_0.9954_0.935	crRNA0328:328-350_TTACAAATGTAATTGAGCTGCAG_0.9949_0.93	crRNA1168:1238-1260_AATGAGTATCAAAATGTTGGCGT_0.9909_0.877	crRNA1167:1237-1259_ATGAGTATCAAAATGTTGGCGTT_0.9883_0.843	crRNA1194:1264-1286_CTGACTATGGAAGAGTGACACCC_0.9868_0.834	crRNA1136:1206-1228_CATTGCATATCTGTAGTTCCAGC_0.9843_0.816	crRNA1317:1387-1409_ATGCTTAACTCAGAGGAGCCTAT_0.9833_0.809	crRNA1191:1261-1283_ACTATGGAAGAGTGACACCCTGC_0.9828_0.808	crRNA1827:1918-1940_ATTTGCCAGCATTATCTGACCCC_0.9823_0.794	crRNA1293:1363-1385_ACCTTCCTTGACAAGGCAAACAG_0.9812_0.792	crRNA1292:1362-1384_CCTTCCTTGACAAGGCAAACAGC_0.9807_0.789	crRNA1467:1558-1580_TCCAGCTCCAAATCCAACTCCGA_0.9802_0.78
ENST00000465503.1	ENSG00000109689.10	OTTHUMG00000097805.5	OTTHUMT00000215064.2	STIM2-002	STIM2	3613	1-378	379-2643	2644-3613	crRNA0025:25-47_CACGACACCCGCGCTGCTGCTGC_0.8784_0.597	crRNA0027:27-49_TGCACGACACCCGCGCTGCTGCT_0.8689_0.587	crRNA0150:190-212_CGCCCCCGCCGCCTCAGACACGG_0.8497_0.567	crRNA0052:52-74_AGAAAGGTACGGCGTCTTCAGGC_0.8475_0.565	crRNA0053:53-75_TAGAAAGGTACGGCGTCTTCAGG_0.8399_0.557	crRNA0151:191-213_CCGCCCCCGCCGCCTCAGACACG_0.8228_0.538	crRNA0024:24-46_ACGACACCCGCGCTGCTGCTGCG_0.8042_0.52	crRNA0026:26-48_GCACGACACCCGCGCTGCTGCTG_0.8035_0.519	crRNA0041:41-63_GCGTCTTCAGGCGGTGCACGACA_0.7932_0.51	crRNA0055:55-77_GGTAGAAAGGTACGGCGTCTTCA_0.7925_0.51	crRNA1404:1526-1548_AATCAGATATGAAGCAGCAACCT_0.9994_1	crRNA1405:1527-1549_GAATCAGATATGAAGCAGCAACC_0.9991_1	crRNA1212:1305-1327_TACTCAATTCACATTCAGCTCCC_0.9979_0.976	crRNA1403:1525-1547_ATCAGATATGAAGCAGCAACCTC_0.9973_0.938	crRNA1402:1524-1546_TCAGATATGAAGCAGCAACCTCA_0.9963_0.923	crRNA1406:1528-1550_TGAATCAGATATGAAGCAGCAAC_0.996_0.913	crRNA1933:2100-2122_CATTTCGATAAAGCGCAGGGCAA_0.9954_0.906	crRNA0837:892-914_ATAAATGAAGGTTCGTGCACTGC_0.9948_0.905	crRNA1966:2133-2155_CAGCAGAGAAGTAAATGGCCTCT_0.9945_0.901	crRNA1548:1697-1719_CTTCTCAATTTGTTGCCAGCGAA_0.9933_0.885	crRNA2587:2804-2826_AGTCACTTAAATAAGCAGACAGT_0.9997_1	crRNA2588:2805-2827_TAGTCACTTAAATAAGCAGACAG_0.9988_1	crRNA3072:3353-3375_CAGTAAATCACAGTGAAAGCCCT_0.9985_1	crRNA3073:3354-3376_GCAGTAAATCACAGTGAAAGCCC_0.9982_1	crRNA2658:2894-2916_AAAGCAGAAATAAATAGGCAGAA_0.9976_0.967	crRNA2994:3275-3297_AATGCAGTTCAAGAAGCTTCCCA_0.9969_0.927	crRNA2475:2672-2694_GATAATAGTTTACAGATGCCACT_0.9966_0.923	crRNA2995:3276-3298_AAATGCAGTTCAAGAAGCTTCCC_0.9957_0.907	crRNA2993:3274-3296_ATGCAGTTCAAGAAGCTTCCCAT_0.9951_0.905	crRNA2659:2895-2917_CAAAGCAGAAATAAATAGGCAGA_0.9942_0.894
ENST00000465505.2	ENSG00000114520.6	OTTHUMG00000159575.2	OTTHUMT00000356303.2	SNX4-005	SNX4	591		1-468	469-591	NA	NA	NA	NA	NA	NA	NA	NA	NA	NA	crRNA150:169-191_TCAAATTCACTATATCGCCGCCA_0.9981_0.915	crRNA148:167-189_AAATTCACTATATCGCCGCCATA_0.9962_0.902	crRNA151:170-192_CTCAAATTCACTATATCGCCGCC_0.9944_0.893	crRNA152:171-193_ACTCAAATTCACTATATCGCCGC_0.9925_0.884	crRNA181:200-222_ATAGTAAACTAAAAGGTAGCTTC_0.9906_0.854	crRNA149:168-190_CAAATTCACTATATCGCCGCCAT_0.9887_0.842	crRNA147:166-188_AATTCACTATATCGCCGCCATAG_0.9831_0.817	crRNA217:255-277_TATGCCAAACAAATTCTGCCCGT_0.9812_0.813	crRNA216:254-276_ATGCCAAACAAATTCTGCCCGTT_0.9793_0.809	crRNA256:294-316_TCTCCACAAAATCTGGATCCATG_0.9755_0.785	crRNA497:535-557_ATACACCATAGAGTCGATCTGCT_0.9868_0.834	crRNA498:536-558_TATACACCATAGAGTCGATCTGC_0.9849_0.831	crRNA499:537-559_ATATACACCATAGAGTCGATCTG_0.9774_0.797	crRNA501:539-561_TTATATACACCATAGAGTCGATC_0.9623_0.75	crRNA454:492-514_AAGATGTGAGATGACAGACTGCA_0.9586_0.746	crRNA502:540-562_TTTATATACACCATAGAGTCGAT_0.936_0.718	crRNA456:494-516_AGAAGATGTGAGATGACAGACTG_0.9322_0.706	crRNA509:547-569_CATGTACTTTATATACACCATAG_0.9266_0.701	crRNA503:541-563_CTTTATATACACCATAGAGTCGA_0.9247_0.7	crRNA459:497-519_CGAAGAAGATGTGAGATGACAGA_0.9209_0.689
ENST00000465506.1	ENSG00000090266.8	OTTHUMG00000157424.2	OTTHUMT00000348786.1	NDUFB2-005	NDUFB2	1101	1-55	56-373	374-1101	crRNA007:7-29_CCAGCCGCCTCGCCCCTGCCTAC_0.8992_0.656	crRNA008:8-30_CCCAGCCGCCTCGCCCCTGCCTA_0.8368_0.606	crRNA006:6-28_CAGCCGCCTCGCCCCTGCCTACT_0.8337_0.604	crRNA011:11-33_GTCCCCAGCCGCCTCGCCCCTGC_0.7786_0.565	crRNA009:9-31_CCCCAGCCGCCTCGCCCCTGCCT_0.7755_0.563	crRNA010:10-32_TCCCCAGCCGCCTCGCCCCTGCC_0.7432_0.545	crRNA005:5-27_AGCCGCCTCGCCCCTGCCTACTT_0.7391_0.544	crRNA004:4-26_GCCGCCTCGCCCCTGCCTACTTC_0.7214_0.534	crRNA002:2-24_CGCCTCGCCCCTGCCTACTTCGC_0.7079_0.527	crRNA003:3-25_CCGCCTCGCCCCTGCCTACTTCG_0.6923_0.515	crRNA290:291-313_ATACGGAAAGTGACCCAGCACCT_0.9875_0.875	crRNA236:237-259_CCAGAACCACATGAGTCCGCTGA_0.9854_0.866	crRNA235:236-258_CAGAACCACATGAGTCCGCTGAA_0.9834_0.862	crRNA262:263-285_GAGTCATGCCAAAAGCGCCAGAG_0.9802_0.843	crRNA245:246-268_CCAGAGAATCCAGAACCACATGA_0.9782_0.84	crRNA295:296-318_TCAGGATACGGAAAGTGACCCAG_0.9751_0.828	crRNA237:238-260_TCCAGAACCACATGAGTCCGCTG_0.974_0.827	crRNA238:239-261_ATCCAGAACCACATGAGTCCGCT_0.973_0.814	crRNA263:264-286_TGAGTCATGCCAAAAGCGCCAGA_0.9699_0.803	crRNA250:251-273_AAGCGCCAGAGAATCCAGAACCA_0.9667_0.79	crRNA405:406-428_CATAAAGAAATTTGGAGCACACC_0.999_1	crRNA403:404-426_TAAAGAAATTTGGAGCACACCCA_0.9979_1	crRNA402:403-425_AAAGAAATTTGGAGCACACCCAC_0.9969_1	crRNA404:405-427_ATAAAGAAATTTGGAGCACACCC_0.9958_1	crRNA406:407-429_ACATAAAGAAATTTGGAGCACAC_0.9948_1	crRNA401:402-424_AAGAAATTTGGAGCACACCCACT_0.9938_1	crRNA407:408-430_GACATAAAGAAATTTGGAGCACA_0.9927_0.983	crRNA766:833-855_GCAGAAATCAGATACATGGCCAG_0.9917_0.967	crRNA810:877-899_CAATGAAAAGGAAGAAGAGACCA_0.9906_0.917	crRNA809:876-898_AATGAAAAGGAAGAAGAGACCAA_0.9896_0.893
ENST00000465513.1	ENSG00000144843.7	OTTHUMG00000159420.1	OTTHUMT00000355203.1	ADPRH-005	ADPRH	1365	1-105	106-1179	1180-1365	crRNA0016:27-49_AAAGGAAATAGGATGAGGAGCAA_0.9907_0.86	crRNA0017:28-50_CAAAGGAAATAGGATGAGGAGCA_0.9853_0.845	crRNA0015:26-48_AAGGAAATAGGATGAGGAGCAAG_0.9846_0.845	crRNA0011:22-44_AAATAGGATGAGGAGCAAGAAGA_0.9822_0.824	crRNA0014:25-47_AGGAAATAGGATGAGGAGCAAGA_0.9761_0.8	crRNA0022:33-55_TAAGACAAAGGAAATAGGATGAG_0.9737_0.795	crRNA0012:23-45_GAAATAGGATGAGGAGCAAGAAG_0.9676_0.774	crRNA0021:32-54_AAGACAAAGGAAATAGGATGAGG_0.966_0.766	crRNA0018:29-51_ACAAAGGAAATAGGATGAGGAGC_0.9467_0.715	crRNA0013:24-46_GGAAATAGGATGAGGAGCAAGAA_0.9429_0.709	crRNA0610:621-643_CTGTAAAAAGAGCAGACGCAAGG_0.9992_0.947	crRNA1012:1042-1064_AAACCATACATAACTCCCCACCA_0.9985_0.928	crRNA1014:1044-1066_TAAAACCATACATAACTCCCCAC_0.9969_0.906	crRNA0143:154-176_CACTTCCCATTGTAGTACCCCAG_0.9961_0.905	crRNA0611:622-644_GCTGTAAAAAGAGCAGACGCAAG_0.9954_0.904	crRNA0613:624-646_AGGCTGTAAAAAGAGCAGACGCA_0.9931_0.891	crRNA1013:1043-1065_AAAACCATACATAACTCCCCACC_0.9923_0.884	crRNA1093:1123-1145_AGAGAATATAAAGCCCTAGCTGT_0.9915_0.862	crRNA0905:935-957_AGCAAGAACAGCATCGTAGGCAA_0.99_0.857	crRNA1096:1126-1148_CCGAGAGAATATAAAGCCCTAGC_0.9892_0.853	crRNA1277:1307-1329_AAAACTGAGCTTAAGGTGCCCAA_0.9977_0.908	crRNA1278:1308-1330_AAAAACTGAGCTTAAGGTGCCCA_0.9946_0.901	crRNA1276:1306-1328_AAACTGAGCTTAAGGTGCCCAAG_0.9938_0.901	crRNA1168:1198-1220_ACACAAAAGAAGAATCCATCAGA_0.9792_0.813	crRNA1151:1181-1203_ATCAGAAGTGAACATCACGTCTC_0.9776_0.802	crRNA1275:1305-1327_AACTGAGCTTAAGGTGCCCAAGG_0.9745_0.796	crRNA1153:1183-1205_CCATCAGAAGTGAACATCACGTC_0.9683_0.777	crRNA1169:1199-1221_TACACAAAAGAAGAATCCATCAG_0.9568_0.741	crRNA1167:1197-1219_CACAAAAGAAGAATCCATCAGAA_0.9544_0.738	crRNA1154:1184-1206_TCCATCAGAAGTGAACATCACGT_0.9166_0.683
ENST00000465530.1	ENSG00000185267.5	OTTHUMG00000017713.2	OTTHUMT00000046920.2	CDNF-002	CDNF	690	1-126	127-690		crRNA016:16-38_AAGAATCTGCCAGTAGTTGCCAG_0.9916_0.791	crRNA015:15-37_AGAATCTGCCAGTAGTTGCCAGG_0.9747_0.755	crRNA096:96-118_AGCAGCTTCAATCGCCTCCGCCA_0.9662_0.745	crRNA097:97-119_CAGCAGCTTCAATCGCCTCCGCC_0.9645_0.742	crRNA095:95-117_GCAGCTTCAATCGCCTCCGCCAC_0.9595_0.732	crRNA017:17-39_AAAGAATCTGCCAGTAGTTGCCA_0.9561_0.724	crRNA093:93-115_AGCTTCAATCGCCTCCGCCACCC_0.9544_0.72	crRNA011:11-33_TCTGCCAGTAGTTGCCAGGACAA_0.9409_0.697	crRNA092:92-114_GCTTCAATCGCCTCCGCCACCCG_0.9307_0.679	crRNA094:94-116_CAGCTTCAATCGCCTCCGCCACC_0.9257_0.676	crRNA344:362-384_TCCTAGATAATAGCACAGGCGGT_0.9983_0.871	crRNA343:361-383_CCTAGATAATAGCACAGGCGGTT_0.9966_0.832	crRNA345:363-385_CTCCTAGATAATAGCACAGGCGG_0.9949_0.821	crRNA347:365-387_GGCTCCTAGATAATAGCACAGGC_0.9932_0.796	crRNA206:224-246_ACATACTTCACAGTCGGCCCCTG_0.9899_0.784	crRNA426:444-466_CACAAATCTTCATTGCAGGCATA_0.9882_0.784	crRNA267:285-307_CCAGCGAAAAGTTAACTCCTCTG_0.9865_0.779	crRNA427:445-467_TCACAAATCTTCATTGCAGGCAT_0.9848_0.778	crRNA483:521-543_CAGGTCAACTGATGCCAAGTCCA_0.9831_0.769	crRNA503:541-563_TCTGCCACTCTCATCTTCCGCAG_0.9814_0.766	NA	NA	NA	NA	NA	NA	NA	NA	NA	NA
ENST00000465531.1	ENSG00000167202.7	OTTHUMG00000152885.3	OTTHUMT00000342623.2	TBC1D2B-012	TBC1D2B	547		1-368	369-547	NA	NA	NA	NA	NA	NA	NA	NA	NA	NA	crRNA045:45-67_CCTAGCATCAAGGATAGTGCGAG_0.9981_0.857	crRNA044:44-66_CTAGCATCAAGGATAGTGCGAGT_0.9962_0.855	crRNA323:323-345_CCCAACCCACTAAAACTCCACAC_0.9905_0.792	crRNA011:11-33_AGATACTTAAATATAGACATCGA_0.9886_0.764	crRNA307:307-329_TCCACACTCTGCCACCCCTCCAG_0.9848_0.758	crRNA308:308-330_CTCCACACTCTGCCACCCCTCCA_0.9829_0.758	crRNA309:309-331_ACTCCACACTCTGCCACCCCTCC_0.981_0.743	crRNA322:322-344_CCAACCCACTAAAACTCCACACT_0.9771_0.74	crRNA321:321-343_CAACCCACTAAAACTCCACACTC_0.9733_0.738	crRNA315:315-337_ACTAAAACTCCACACTCTGCCAC_0.9695_0.738	crRNA465:465-487_CATGCAAGAACACATGCAGTCCT_0.9943_0.799	crRNA464:464-486_ATGCAAGAACACATGCAGTCCTC_0.9924_0.797	crRNA469:469-491_TACACATGCAAGAACACATGCAG_0.9867_0.759	crRNA468:468-490_ACACATGCAAGAACACATGCAGT_0.979_0.741	crRNA390:390-412_ACACTGAGGTTCAGAGAGGCCAA_0.9752_0.739	crRNA405:405-427_ACTTCACAGAGGAGGACACTGAG_0.9714_0.738	crRNA467:467-489_CACATGCAAGAACACATGCAGTC_0.9657_0.727	crRNA376:376-398_AGAGGCCAAATGAGCTGCCCATG_0.9619_0.726	crRNA462:462-484_GCAAGAACACATGCAGTCCTCCC_0.9581_0.725	crRNA460:460-482_AAGAACACATGCAGTCCTCCCTC_0.9467_0.718
ENST00000465535.1	ENSG00000144895.7	OTTHUMG00000159775.2	OTTHUMT00000357386.1	EIF2A-015	EIF2A	1273		1-950	951-1273	NA	NA	NA	NA	NA	NA	NA	NA	NA	NA	crRNA0337:386-408_AATATGTAGAATCAGAAGCCACC_0.9991_1	crRNA0336:385-407_ATATGTAGAATCAGAAGCCACCG_0.9982_1	crRNA0338:387-409_AAATATGTAGAATCAGAAGCCAC_0.9972_1	crRNA0339:388-410_AAAATATGTAGAATCAGAAGCCA_0.9963_1	crRNA0506:555-577_CCATCCAAAAATGGCTGCCAAGA_0.9954_0.957	crRNA0449:498-520_TACTTGTGCAAGATAGAGCCAGT_0.9945_0.953	crRNA0335:384-406_TATGTAGAATCAGAAGCCACCGG_0.9935_0.941	crRNA0448:497-519_ACTTGTGCAAGATAGAGCCAGTA_0.9926_0.93	crRNA0334:383-405_ATGTAGAATCAGAAGCCACCGGT_0.9917_0.928	crRNA0450:499-521_ATACTTGTGCAAGATAGAGCCAG_0.9908_0.922	crRNA0912:1033-1055_ATTGACATTAAGTGTGGGCACAG_0.9861_0.879	crRNA1066:1235-1257_TTTACATGGTATATATCACCCTC_0.9787_0.834	crRNA0910:1031-1053_TGACATTAAGTGTGGGCACAGGA_0.976_0.828	crRNA1064:1233-1255_TACATGGTATATATCACCCTCTA_0.9713_0.815	crRNA1004:1134-1156_ATTGACATGATATAGGATGCAAG_0.9704_0.811	crRNA1065:1234-1256_TTACATGGTATATATCACCCTCT_0.9695_0.811	crRNA1067:1236-1258_ATTTACATGGTATATATCACCCT_0.9686_0.803	crRNA0913:1034-1056_GATTGACATTAAGTGTGGGCACA_0.9677_0.8	crRNA1062:1231-1253_CATGGTATATATCACCCTCTACA_0.963_0.794	crRNA0914:1035-1057_AGATTGACATTAAGTGTGGGCAC_0.9612_0.79
ENST00000465537.1	ENSG00000068885.10	OTTHUMG00000158953.7	OTTHUMT00000352796.6	IFT80-022	IFT80	860	1-494	495-860		crRNA076:76-98_CCAGCAAAAATTTAAGATGCCAC_0.9949_0.928	crRNA075:75-97_CAGCAAAAATTTAAGATGCCACT_0.9923_0.917	crRNA073:73-95_GCAAAAATTTAAGATGCCACTTG_0.9897_0.896	crRNA303:322-344_ACCATCAGAACTTGTGAGGACAA_0.9833_0.856	crRNA050:50-72_ATTGTATTTACTCAAGTTCCAGG_0.9756_0.818	crRNA077:77-99_TCCAGCAAAAATTTAAGATGCCA_0.9744_0.807	crRNA072:72-94_CAAAAATTTAAGATGCCACTTGA_0.9718_0.806	crRNA359:398-420_TTCCTGCAAGTACTGCTCCACAG_0.9667_0.798	crRNA157:157-179_ACTACATGAATACAGCTCTTCAG_0.9654_0.786	crRNA317:336-358_ATCAGATGAAATTTACCATCAGA_0.9615_0.772	crRNA615:673-695_TAAAATAAGATCATTGACCGAGT_0.9987_0.951	crRNA432:490-512_TAAAGTTGATCTAAGCATCCCAG_0.9974_0.944	crRNA757:815-837_AAGTATGAAACGATCCAACAGCA_0.9962_0.928	crRNA758:816-838_AAAGTATGAAACGATCCAACAGC_0.9936_0.928	crRNA616:674-696_ATAAAATAAGATCATTGACCGAG_0.991_0.904	crRNA640:698-720_TATATTTACAGTCTTCACCAGCA_0.9885_0.895	crRNA434:492-514_GCTAAAGTTGATCTAAGCATCCC_0.9872_0.872	crRNA433:491-513_CTAAAGTTGATCTAAGCATCCCA_0.9859_0.861	crRNA641:699-721_TTATATTTACAGTCTTCACCAGC_0.9846_0.859	crRNA431:489-511_AAAGTTGATCTAAGCATCCCAGT_0.9821_0.85	NA	NA	NA	NA	NA	NA	NA	NA	NA	NA
ENST00000465538.1	ENSG00000172954.9	OTTHUMG00000099349.6	OTTHUMT00000353449.1	LCLAT1-012	LCLAT1	560	1-191	192-560		crRNA164:164-186_ATAATGGTAGAATCGGCGAGCGT_0.9865_0.821	crRNA169:169-191_GATTCATAATGGTAGAATCGGCG_0.9846_0.81	crRNA166:166-188_TCATAATGGTAGAATCGGCGAGC_0.9827_0.809	crRNA167:167-189_TTCATAATGGTAGAATCGGCGAG_0.9769_0.798	crRNA168:168-190_ATTCATAATGGTAGAATCGGCGA_0.9673_0.765	crRNA016:16-38_GCCGTTAATTCATCCCGTAACGC_0.9538_0.734	crRNA014:14-36_CGTTAATTCATCCCGTAACGCGG_0.9481_0.729	crRNA163:163-185_TAATGGTAGAATCGGCGAGCGTT_0.9288_0.702	crRNA012:12-34_TTAATTCATCCCGTAACGCGGAG_0.9231_0.691	crRNA116:116-138_ATGGTCCTATCTGTGACAAGCAG_0.9212_0.684	crRNA378:396-418_CCAGGAACAAATGCATCCCCAGT_0.9981_0.886	crRNA377:395-417_CAGGAACAAATGCATCCCCAGTT_0.9962_0.88	crRNA379:397-419_TCCAGGAACAAATGCATCCCCAG_0.9942_0.873	crRNA246:264-286_ATCAAAGGTAAAAAGGGACTCAG_0.9923_0.841	crRNA244:262-284_CAAAGGTAAAAAGGGACTCAGCA_0.9904_0.831	crRNA380:398-420_CTCCAGGAACAAATGCATCCCCA_0.9885_0.825	crRNA510:528-550_CCAGGAACACCTTTGAGACTCGC_0.9808_0.806	crRNA245:263-285_TCAAAGGTAAAAAGGGACTCAGC_0.9788_0.803	crRNA247:265-287_CATCAAAGGTAAAAAGGGACTCA_0.975_0.782	crRNA241:259-281_AGGTAAAAAGGGACTCAGCATGA_0.9731_0.777	NA	NA	NA	NA	NA	NA	NA	NA	NA	NA
ENST00000465545.1	ENSG00000214562.9	OTTHUMG00000018672.3	OTTHUMT00000049214.2	NUTM2D-003	NUTM2D	1018		1-458	459-1018	NA	NA	NA	NA	NA	NA	NA	NA	NA	NA	crRNA011:28-50_GATGTCCACATACTCCTGCACCA_0.9948_0.796	crRNA010:27-49_ATGTCCACATACTCCTGCACCAC_0.9938_0.795	crRNA389:425-447_GAACCTGCATCTTCCCACTCCAG_0.9906_0.766	crRNA008:25-47_GTCCACATACTCCTGCACCACTT_0.9896_0.763	crRNA390:426-448_TGAACCTGCATCTTCCCACTCCA_0.9885_0.762	crRNA025:42-64_AGCAGCTCCTCCATGATGTCCAC_0.9844_0.751	crRNA388:424-446_AACCTGCATCTTCCCACTCCAGA_0.9833_0.747	crRNA170:187-209_GACGAAGTCTTTCTGGGAACACA_0.9823_0.744	crRNA009:26-48_TGTCCACATACTCCTGCACCACT_0.9802_0.737	crRNA015:32-54_CCATGATGTCCACATACTCCTGC_0.9792_0.736	crRNA702:738-760_TTAGAAGAACTTGAGTCCAACCG_0.999_0.9	crRNA701:737-759_TAGAAGAACTTGAGTCCAACCGG_0.9979_0.878	crRNA703:739-761_CTTAGAAGAACTTGAGTCCAACC_0.9969_0.868	crRNA704:740-762_ACTTAGAAGAACTTGAGTCCAAC_0.9958_0.843	crRNA700:736-758_AGAAGAACTTGAGTCCAACCGGG_0.9927_0.784	crRNA868:904-926_CTGACATCCCAAAAGCACAACAG_0.9917_0.771	crRNA855:891-913_AGCACAACAGAGTCTTTGGACCT_0.9875_0.759	crRNA866:902-924_GACATCCCAAAAGCACAACAGAG_0.9865_0.754	crRNA705:741-763_AACTTAGAAGAACTTGAGTCCAA_0.9854_0.753	crRNA699:735-757_GAAGAACTTGAGTCCAACCGGGC_0.9812_0.738
ENST00000465551.1	ENSG00000114416.13	OTTHUMG00000158138.5	OTTHUMT00000350321.1	FXR1-013	FXR1	572	1-290	291-572		crRNA247:268-290_CCGAACTTTAGCCAACCACCACC_0.9939_0.97	crRNA246:267-289_CGAACTTTAGCCAACCACCACCC_0.9796_0.88	crRNA245:266-288_GAACTTTAGCCAACCACCACCCA_0.9755_0.863	crRNA244:265-287_AACTTTAGCCAACCACCACCCAC_0.9591_0.834	crRNA081:81-103_ACATCTTTGATAAATCCCTCGAG_0.953_0.809	crRNA053:53-75_CAAAGCTCCAAACAGGCAGGCAG_0.9509_0.807	crRNA243:264-286_ACTTTAGCCAACCACCACCCACA_0.9489_0.805	crRNA082:82-104_AACATCTTTGATAAATCCCTCGA_0.9407_0.795	crRNA109:109-131_AAAAACAACTGTAAGGGAGTCTT_0.9387_0.791	crRNA155:155-177_TAACTTCATTAAATGGAACCTGG_0.9325_0.78	crRNA251:272-294_TCATCCGAACTTTAGCCAACCAC_0.998_1	crRNA250:271-293_CATCCGAACTTTAGCCAACCACC_0.9959_1	crRNA408:451-473_TGCATTTTCATTAGCACACGCCT_0.9918_0.941	crRNA309:330-352_ATTTCATTGTAAGTAGCGTCACA_0.9898_0.929	crRNA407:450-472_GCATTTTCATTAGCACACGCCTC_0.9877_0.918	crRNA306:327-349_TCATTGTAAGTAGCGTCACAAGC_0.9857_0.896	crRNA308:329-351_TTTCATTGTAAGTAGCGTCACAA_0.9836_0.887	crRNA410:453-475_TGTGCATTTTCATTAGCACACGC_0.9816_0.887	crRNA252:273-295_ATCATCCGAACTTTAGCCAACCA_0.9775_0.879	crRNA248:269-291_TCCGAACTTTAGCCAACCACCAC_0.9734_0.852	NA	NA	NA	NA	NA	NA	NA	NA	NA	NA
ENST00000465555.1	ENSG00000168658.14	OTTHUMG00000153104.3	OTTHUMT00000329546.2	VWA3B-009	VWA3B	246		1-246		NA	NA	NA	NA	NA	NA	NA	NA	NA	NA	crRNA074:74-96_CATCAAAGACCTTAGACACGACA_0.9955_0.913	crRNA075:75-97_TCATCAAAGACCTTAGACACGAC_0.9911_0.871	crRNA071:71-93_CAAAGACCTTAGACACGACATGC_0.9866_0.858	crRNA072:72-94_TCAAAGACCTTAGACACGACATG_0.9821_0.784	crRNA073:73-95_ATCAAAGACCTTAGACACGACAT_0.9777_0.783	crRNA159:159-181_ATCTTATTTGTGTCGTTGCACAC_0.9732_0.775	crRNA156:156-178_TTATTTGTGTCGTTGCACACATG_0.9688_0.769	crRNA200:200-222_TGTAGATATTGAGTTTGGCTCCT_0.9643_0.757	crRNA160:160-182_CATCTTATTTGTGTCGTTGCACA_0.9598_0.756	crRNA199:199-221_GTAGATATTGAGTTTGGCTCCTT_0.9554_0.748	NA	NA	NA	NA	NA	NA	NA	NA	NA	NA
ENST00000465581.1	ENSG00000051382.4	OTTHUMG00000159893.2	OTTHUMT00000358026.1	PIK3CB-008	PIK3CB	690	1-521	522-690		crRNA363:427-449_GAGATCAAAGGCTAAGGACAAGC_0.9934_0.847	crRNA011:16-38_GCTAACACAGTGAAACCCCATCT_0.9868_0.834	crRNA010:15-37_CTAACACAGTGAAACCCCATCTC_0.9801_0.818	crRNA213:258-280_AAAGTTCTCAGCTTCCCCACCAA_0.9768_0.816	crRNA012:17-39_GGCTAACACAGTGAAACCCCATC_0.9752_0.811	crRNA360:424-446_ATCAAAGGCTAAGGACAAGCAGA_0.9702_0.793	crRNA359:423-445_TCAAAGGCTAAGGACAAGCAGAG_0.9652_0.777	crRNA009:14-36_TAACACAGTGAAACCCCATCTCT_0.9636_0.777	crRNA214:259-281_AAAAGTTCTCAGCTTCCCCACCA_0.9619_0.777	crRNA224:269-291_GAAAGAGTTTAAAAGTTCTCAGC_0.9603_0.769	crRNA599:663-685_ATATAAGAAATGGTAGCTTCCCG_0.9983_0.888	crRNA597:661-683_ATAAGAAATGGTAGCTTCCCGAG_0.9967_0.887	crRNA598:662-684_TATAAGAAATGGTAGCTTCCCGA_0.995_0.883	crRNA600:664-686_AATATAAGAAATGGTAGCTTCCC_0.9917_0.846	crRNA601:665-687_TAATATAAGAAATGGTAGCTTCC_0.9901_0.837	crRNA509:573-595_GCTATCTGTGAATCCACCGCCCA_0.9884_0.835	crRNA602:666-688_TTAATATAAGAAATGGTAGCTTC_0.9851_0.832	crRNA536:600-622_AAATCCACAGGTATGGAGCCATC_0.9834_0.824	crRNA537:601-623_GAAATCCACAGGTATGGAGCCAT_0.9818_0.824	crRNA444:508-530_GAAGCACATTCATAACCACGGGG_0.9785_0.816	NA	NA	NA	NA	NA	NA	NA	NA	NA	NA
ENST00000465582.1	ENSG00000106028.6	OTTHUMG00000157572.2	OTTHUMT00000349195.1	SSBP1-014	SSBP1	731	1-54	55-501	502-731	crRNA005:5-27_AATCTTTAGGCTTTTCCTGACGA_0.8694_0.634	crRNA004:4-26_ATCTTTAGGCTTTTCCTGACGAT_0.8295_0.603	crRNA003:3-25_TCTTTAGGCTTTTCCTGACGATC_0.7204_0.504	crRNA012:12-34_ACAGTCTAATCTTTAGGCTTTTC_0.6866_0.473	crRNA011:11-33_CAGTCTAATCTTTAGGCTTTTCC_0.6544_0.461	crRNA010:10-32_AGTCTAATCTTTAGGCTTTTCCT_0.6083_0.44	crRNA001:1-23_TTTAGGCTTTTCCTGACGATCTA_0.6068_0.44	crRNA006:6-28_TAATCTTTAGGCTTTTCCTGACG_0.5115_0.389	crRNA029:29-51_TTCTATTTTCTTTTCTTACAGTC_0.5069_0.386	crRNA007:7-29_CTAATCTTTAGGCTTTTCCTGAC_0.5023_0.384	crRNA322:342-364_TTTTCACATATTGATATGCCACG_0.9985_0.952	crRNA321:341-363_TTTCACATATTGATATGCCACGT_0.9969_0.908	crRNA326:365-387_TTCCAAATAAATTCGAGACCCCT_0.9908_0.854	crRNA327:366-388_CTTCCAAATAAATTCGAGACCCC_0.9862_0.851	crRNA320:340-362_TTCACATATTGATATGCCACGTC_0.9846_0.851	crRNA319:339-361_TCACATATTGATATGCCACGTCT_0.9816_0.825	crRNA328:367-389_CCTTCCAAATAAATTCGAGACCC_0.977_0.821	crRNA224:244-266_TCACTATCCCCTGATCGCCACAT_0.9754_0.821	crRNA256:276-298_TCTTTTGACTGACATCACCCAGT_0.9724_0.81	crRNA190:210-232_CTAGAGAAAATATTGTGACTGGA_0.9693_0.802	crRNA600:658-680_CAATGAGAAATTCAGCCCCTGCA_0.9954_0.904	crRNA646:704-726_CATCCTCTAAAACTGCAGACCAC_0.9939_0.899	crRNA458:516-538_AGAATCCCAAATGATGGCCAAAG_0.9923_0.892	crRNA599:657-679_AATGAGAAATTCAGCCCCTGCAA_0.9892_0.853	crRNA601:659-681_CCAATGAGAAATTCAGCCCCTGC_0.9877_0.852	crRNA460:518-540_TCAGAATCCCAAATGATGGCCAA_0.9831_0.829	crRNA647:705-727_CCATCCTCTAAAACTGCAGACCA_0.98_0.824	crRNA645:703-725_ATCCTCTAAAACTGCAGACCACA_0.9785_0.823	crRNA459:517-539_CAGAATCCCAAATGATGGCCAAA_0.9739_0.821	crRNA620:678-700_GACTCCATTTCCAACCAGGCCAA_0.9708_0.806
ENST00000465601.1	ENSG00000033100.10	OTTHUMG00000157380.4	OTTHUMT00000348844.1	CHPF2-004	CHPF2	782		1-372	373-782	NA	NA	NA	NA	NA	NA	NA	NA	NA	NA	crRNA110:110-132_AGAGTCAATGAGGCAGCGTCCAA_0.9931_0.81	crRNA114:114-136_CCAGAGAGTCAATGAGGCAGCGT_0.9889_0.791	crRNA292:311-333_TATTTCACTGTAAGCCCGCTCCA_0.9875_0.79	crRNA009:9-31_GTGACAACAGGTAGCCAAAGCCC_0.9861_0.784	crRNA169:169-191_GCCAGTTCAAATGAGCGATACTG_0.9848_0.782	crRNA168:168-190_CCAGTTCAAATGAGCGATACTGC_0.9834_0.779	crRNA163:163-185_TCAAATGAGCGATACTGCTGCCC_0.9806_0.774	crRNA115:115-137_CCCAGAGAGTCAATGAGGCAGCG_0.9751_0.768	crRNA290:309-331_TTTCACTGTAAGCCCGCTCCAAC_0.9723_0.758	crRNA164:164-186_TTCAAATGAGCGATACTGCTGCC_0.9681_0.744	crRNA462:481-503_CTTGAAATAGAAGCTCAACAGCC_0.9986_0.988	crRNA461:480-502_TTGAAATAGAAGCTCAACAGCCT_0.9972_0.925	crRNA392:411-433_TTTGTTTTCATCTACACTCCACC_0.9958_0.826	crRNA464:483-505_ATCTTGAAATAGAAGCTCAACAG_0.9945_0.816	crRNA468:487-509_AAGTATCTTGAAATAGAAGCTCA_0.9917_0.805	crRNA463:482-504_TCTTGAAATAGAAGCTCAACAGC_0.9903_0.793	crRNA393:412-434_CTTTGTTTTCATCTACACTCCAC_0.982_0.776	crRNA446:465-487_AACAGCCTTTCTCTCCTACACCC_0.9792_0.773	crRNA390:409-431_TGTTTTCATCTACACTCCACCTC_0.9778_0.772	crRNA414:433-455_ACATCCTCTTCATAATCACACCT_0.9765_0.772
ENST00000465603.1	ENSG00000128604.14	OTTHUMG00000158410.1	OTTHUMT00000350940.1	IRF5-007	IRF5	2088	1-49	50-493	494-2088	crRNA0003:3-25_ACCTGCCTAGTGCCGCCTCTGAG_0.8646_0.536	crRNA0004:4-26_CACCTGCCTAGTGCCGCCTCTGA_0.8577_0.528	crRNA0017:17-39_TCTTTTGGGGTTGCACCTGCCTA_0.788_0.48	crRNA0020:20-42_GGGTCTTTTGGGGTTGCACCTGC_0.7753_0.476	crRNA0022:22-44_AGGGGTCTTTTGGGGTTGCACCT_0.7566_0.468	crRNA0007:7-29_TTGCACCTGCCTAGTGCCGCCTC_0.7556_0.467	crRNA0005:5-27_GCACCTGCCTAGTGCCGCCTCTG_0.7552_0.467	crRNA0018:18-40_GTCTTTTGGGGTTGCACCTGCCT_0.7488_0.463	crRNA0008:8-30_GTTGCACCTGCCTAGTGCCGCCT_0.739_0.459	crRNA0024:24-46_AGAGGGGTCTTTTGGGGTTGCAC_0.7336_0.457	crRNA0418:418-440_GCACCAAAAGAGTAATCCTCAGG_0.9971_0.844	crRNA0159:159-181_GCAGAATAATTTCTTTTCCCCGT_0.9912_0.791	crRNA0158:158-180_CAGAATAATTTCTTTTCCCCGTT_0.9877_0.776	crRNA0417:417-439_CACCAAAAGAGTAATCCTCAGGG_0.9868_0.769	crRNA0157:157-179_AGAATAATTTCTTTTCCCCGTTG_0.9858_0.768	crRNA0435:435-457_CTTCCTCCTCCTCTCCTGCACCA_0.9818_0.755	crRNA0160:160-182_TGCAGAATAATTTCTTTTCCCCG_0.9804_0.74	crRNA0434:434-456_TTCCTCCTCCTCTCCTGCACCAA_0.9755_0.725	crRNA0490:490-512_TTGACATCCTCTGTGAGGCTCAG_0.9725_0.711	crRNA0161:161-183_ATGCAGAATAATTTCTTTTCCCC_0.9715_0.71	crRNA1127:1131-1153_CATTGAGAAAATGCTCCAGGCTG_0.9995_0.894	crRNA1881:1903-1925_CAAACCAGGGAAATCAGGGCCAT_0.999_0.893	crRNA1131:1135-1157_AGCTCATTGAGAAAATGCTCCAG_0.9985_0.88	crRNA1924:1946-1968_ACTCATATTATCTCAGAGGACAG_0.998_0.878	crRNA1500:1504-1526_CAGCCTTGTTATTGCATGCCAGC_0.9975_0.845	crRNA1808:1812-1834_GCAATCACAAGAGTGGGCCACCC_0.9966_0.842	crRNA1558:1562-1584_TCACATCTCCACATCAGTCCGCA_0.9961_0.839	crRNA1126:1130-1152_ATTGAGAAAATGCTCCAGGCTGA_0.9956_0.833	crRNA1557:1561-1583_CACATCTCCACATCAGTCCGCAC_0.9951_0.829	crRNA1501:1505-1527_GCAGCCTTGTTATTGCATGCCAG_0.9946_0.827
ENST00000465610.1	ENSG00000163520.9	OTTHUMG00000155437.7	OTTHUMT00000340421.2	FBLN2-004	FBLN2	584	1-108	109-584		crRNA027:27-49_TCACTGTCCTCACATCTCCACAG_0.9928_0.772	crRNA037:37-59_ATAGCAGACCTCACTGTCCTCAC_0.9857_0.74	crRNA038:38-60_AATAGCAGACCTCACTGTCCTCA_0.9821_0.733	crRNA017:17-39_CACATCTCCACAGCTGCTCCCAA_0.9767_0.722	crRNA029:29-51_CCTCACTGTCCTCACATCTCCAC_0.975_0.713	crRNA018:18-40_TCACATCTCCACAGCTGCTCCCA_0.9732_0.712	crRNA016:16-38_ACATCTCCACAGCTGCTCCCAAT_0.9714_0.711	crRNA040:40-62_AGAATAGCAGACCTCACTGTCCT_0.9696_0.708	crRNA026:26-48_CACTGTCCTCACATCTCCACAGC_0.9678_0.705	crRNA019:19-41_CTCACATCTCCACAGCTGCTCCC_0.9642_0.697	crRNA357:360-382_CCACAAAATAGGACTGACCGGCG_0.9982_0.859	crRNA356:359-381_CACAAAATAGGACTGACCGGCGG_0.9964_0.837	crRNA358:361-383_TCCACAAAATAGGACTGACCGGC_0.9946_0.809	crRNA359:362-384_GTCCACAAAATAGGACTGACCGG_0.9911_0.766	crRNA355:358-380_ACAAAATAGGACTGACCGGCGGG_0.9893_0.756	crRNA424:427-449_CACAGCATGAACTGGCAGCTGAT_0.9875_0.743	crRNA301:301-323_TCATAGTACTGGTAGCCCTCGCA_0.9839_0.738	crRNA305:305-327_GCAGTCATAGTACTGGTAGCCCT_0.9803_0.724	crRNA227:227-249_CTCCTCAATGCAGTTCTCCAGCG_0.9785_0.723	crRNA225:225-247_CCTCAATGCAGTTCTCCAGCGGC_0.966_0.697	NA	NA	NA	NA	NA	NA	NA	NA	NA	NA
ENST00000465611.1	ENSG00000215568.3	OTTHUMG00000149992.3	OTTHUMT00000315427.2	GAB4-002	GAB4	2698		1-575	576-2698	NA	NA	NA	NA	NA	NA	NA	NA	NA	NA	crRNA0292:310-332_CTGACAGATGCTCTGGACCCACT_0.9955_0.885	crRNA0293:311-333_TCTGACAGATGCTCTGGACCCAC_0.9943_0.848	crRNA0243:261-283_ACCAGGTAAAAGGTACGCTCACT_0.9936_0.847	crRNA0244:262-284_CACCAGGTAAAAGGTACGCTCAC_0.9932_0.845	crRNA0245:263-285_CCACCAGGTAAAAGGTACGCTCA_0.9928_0.845	crRNA0163:181-203_CACATCAACATCCAGCTGCTCAC_0.9924_0.843	crRNA0294:312-334_ATCTGACAGATGCTCTGGACCCA_0.9875_0.824	crRNA0215:233-255_TGATGTCAAACATATAGCCCTTC_0.9871_0.824	crRNA0170:188-210_TCAGAGTCACATCAACATCCAGC_0.9867_0.821	crRNA0168:186-208_AGAGTCACATCAACATCCAGCTG_0.9864_0.821	crRNA1818:1855-1877_AGCGAACAAGACATGAGCCCACA_0.9996_1	crRNA1821:1858-1880_CAAAGCGAACAAGACATGAGCCC_0.9992_0.997	crRNA1817:1854-1876_GCGAACAAGACATGAGCCCACAG_0.9989_0.972	crRNA1816:1853-1875_CGAACAAGACATGAGCCCACAGG_0.9985_0.972	crRNA1001:1038-1060_TCTGAAATCAAAGTAGAGGCAAG_0.9981_0.968	crRNA1819:1856-1878_AAGCGAACAAGACATGAGCCCAC_0.9977_0.967	crRNA1000:1037-1059_CTGAAATCAAAGTAGAGGCAAGA_0.9973_0.945	crRNA1820:1857-1879_AAAGCGAACAAGACATGAGCCCA_0.997_0.935	crRNA1505:1542-1564_CCCAGATAGAAGTGCCCCAGCCA_0.9966_0.925	crRNA1251:1288-1310_CAGCAAGAAAGTGGCGAGCCCAG_0.9962_0.918
ENST00000465627.1	ENSG00000144744.12	OTTHUMG00000154325.3	OTTHUMT00000352130.1	UBA3-010	UBA3	1388	1-24	25-414	415-1388	crRNA0001:1-23_TTGTTCTCCGCCTCTTCCCAGGT_0.8172_0.589	crRNA0002:2-24_ATTGTTCTCCGCCTCTTCCCAGG_0.8043_0.577	NA	NA	NA	NA	NA	NA	NA	NA	crRNA0365:387-409_ATTTAGAAGAGATATCAGCATGC_0.996_0.956	crRNA0363:385-407_TTAGAAGAGATATCAGCATGCCA_0.9919_0.923	crRNA0362:384-406_TAGAAGAGATATCAGCATGCCAT_0.9911_0.916	crRNA0223:242-264_TCTAAAACCAGACAAGGCCAGAT_0.9895_0.898	crRNA0224:243-265_GTCTAAAACCAGACAAGGCCAGA_0.9887_0.884	crRNA0225:244-266_TGTCTAAAACCAGACAAGGCCAG_0.9839_0.848	crRNA0325:347-369_GCGATGATAGAGTCCAGTCCACA_0.9815_0.829	crRNA0064:64-86_TCCCAGTCTCCAGTGTCCCCACA_0.9791_0.814	crRNA0170:170-192_ACATGTATCTAACAAGAACTGGA_0.9718_0.787	crRNA0085:85-107_TTTACATGGTTCCAGCGACCTTC_0.9694_0.784	crRNA0825:903-925_AAATGTGTATGTATACAGCCCAT_0.9992_0.993	crRNA0826:904-926_CAAATGTGTATGTATACAGCCCA_0.9984_0.97	crRNA1197:1295-1317_CGATTCAACTTCTTAGCATCCAC_0.9976_0.966	crRNA0824:902-924_AATGTGTATGTATACAGCCCATC_0.9968_0.96	crRNA1238:1336-1358_AAAAAGACAAATCGTGGCAACAC_0.9952_0.95	crRNA1196:1294-1316_GATTCAACTTCTTAGCATCCACA_0.9944_0.947	crRNA1237:1335-1357_AAAAGACAAATCGTGGCAACACT_0.9936_0.938	crRNA0827:905-927_TCAAATGTGTATGTATACAGCCC_0.9928_0.925	crRNA0459:499-521_CGATACAAGCAGTCATTCCAGGC_0.9903_0.899	crRNA0954:1032-1054_AGATTTCATTTGCAGAGAAGCAC_0.9879_0.881
ENST00000465632.1	ENSG00000142657.16	OTTHUMG00000001905.3	OTTHUMT00000005403.2	PGD-006	PGD	642	1-162	163-642		crRNA089:91-113_AACAAAGGAAAGAGTCAGCACCG_0.9984_1	crRNA088:90-112_ACAAAGGAAAGAGTCAGCACCGC_0.9968_1	crRNA087:89-111_CAAAGGAAAGAGTCAGCACCGCT_0.9951_0.994	crRNA091:93-115_AGAACAAAGGAAAGAGTCAGCAC_0.9854_0.916	crRNA092:94-116_CAGAACAAAGGAAAGAGTCAGCA_0.9822_0.914	crRNA093:95-117_ACAGAACAAAGGAAAGAGTCAGC_0.9806_0.902	crRNA090:92-114_GAACAAAGGAAAGAGTCAGCACC_0.979_0.902	crRNA086:88-110_AAAGGAAAGAGTCAGCACCGCTC_0.9563_0.796	crRNA097:99-121_AGAAACAGAACAAAGGAAAGAGT_0.9401_0.767	crRNA098:100-122_CAGAAACAGAACAAAGGAAAGAG_0.9369_0.762	crRNA203:205-227_GTCCTATTAAAAGCACAGACCAC_0.9935_0.977	crRNA204:206-228_AGTCCTATTAAAAGCACAGACCA_0.9919_0.969	crRNA206:208-230_ACAGTCCTATTAAAAGCACAGAC_0.9903_0.954	crRNA224:226-248_AAATCATCAACTTTGGAGACAGT_0.9887_0.942	crRNA202:204-226_TCCTATTAAAAGCACAGACCACA_0.9871_0.93	crRNA225:227-249_GAAATCATCAACTTTGGAGACAG_0.9838_0.915	crRNA401:403-425_CCGTCAATGATGATGTCACCAGT_0.9773_0.888	crRNA358:360-382_TCTCGATGAAATCATCCACAGCT_0.9757_0.871	crRNA201:203-225_CCTATTAAAAGCACAGACCACAA_0.9741_0.854	crRNA223:225-247_AATCATCAACTTTGGAGACAGTC_0.9725_0.842	NA	NA	NA	NA	NA	NA	NA	NA	NA	NA
ENST00000465636.1	ENSG00000206530.4	OTTHUMG00000159259.25	OTTHUMT00000354273.4	WDR52-003	WDR52	4411		1-2974	2975-4411	NA	NA	NA	NA	NA	NA	NA	NA	NA	NA	crRNA1283:1455-1477_CTTCATAATTTCCAGCTCCACAT_0.9995_0.962	crRNA1284:1456-1478_TCTTCATAATTTCCAGCTCCACA_0.9993_0.951	crRNA2332:2640-2662_TTGAGCAATCTTTTCCTCCCACA_0.9965_0.888	crRNA1285:1457-1479_CTCTTCATAATTTCCAGCTCCAC_0.9958_0.877	crRNA0042:42-64_GAAAACAAAGATATTGCCATCTG_0.9955_0.875	crRNA2043:2313-2335_CAAAGTACCAGAAAGATCGCTAG_0.9948_0.867	crRNA1906:2176-2198_CTGCATTCAGATTAGTTGCCACA_0.9943_0.864	crRNA2238:2546-2568_ACAGAAAGCGTTTGAAGGGCTTC_0.994_0.862	crRNA0041:41-63_AAAACAAAGATATTGCCATCTGC_0.9938_0.862	crRNA1907:2177-2199_GCTGCATTCAGATTAGTTGCCAC_0.9925_0.852	crRNA3441:3768-3790_CAAAACCAGCAAATGGCCCAAGT_0.9998_0.988	crRNA3820:4165-4187_GATGTACAAAGAAAGCAAGACCT_0.999_0.94	crRNA4007:4374-4396_TAAAAATACTTGAAAGGCACACA_0.9988_0.927	crRNA3442:3769-3791_TCAAAACCAGCAAATGGCCCAAG_0.9985_0.926	crRNA4006:4373-4395_AAAAATACTTGAAAGGCACACAT_0.9983_0.925	crRNA2987:3295-3317_TAAAAATTCAGGATACCCCCAAA_0.998_0.91	crRNA4008:4375-4397_TTAAAAATACTTGAAAGGCACAC_0.9978_0.903	crRNA3817:4162-4184_GTACAAAGAAAGCAAGACCTGTC_0.9975_0.902	crRNA3567:3894-3916_TTCAATGAGCACTTACCCCCAAA_0.9973_0.901	crRNA2988:3296-3318_CTAAAAATTCAGGATACCCCCAA_0.997_0.9
ENST00000465644.1	ENSG00000136059.10	OTTHUMG00000130814.7	OTTHUMT00000342489.3	VILL-002	VILL	1857	1-26	27-1751	1752-1857	crRNA0004:4-26_GGGGAGACGCTAGGCAGGGGCTT_0.6689_0.449	crRNA0001:1-23_GAGACGCTAGGCAGGGGCTTCCG_0.4535_0.358	crRNA0003:3-25_GGGAGACGCTAGGCAGGGGCTTC_0.4469_0.356	crRNA0002:2-24_GGAGACGCTAGGCAGGGGCTTCC_0.1831_0.245	NA	NA	NA	NA	NA	NA	crRNA0764:783-805_ACCAGCAAGAAGATGTCACTGGA_0.9994_0.869	crRNA0854:873-895_CTGGAAATGACAGTGACCACCAC_0.9989_0.866	crRNA0855:874-896_CCTGGAAATGACAGTGACCACCA_0.9983_0.848	crRNA1070:1089-1111_AACATGATGTCATACTTGTCCAG_0.9978_0.844	crRNA1635:1654-1676_CCCAAAGATATCTTGGAAGTCAG_0.9972_0.823	crRNA0856:875-897_TCCTGGAAATGACAGTGACCACC_0.9967_0.821	crRNA0852:871-893_GGAAATGACAGTGACCACCACCC_0.9961_0.821	crRNA0851:870-892_GAAATGACAGTGACCACCACCCG_0.9955_0.813	crRNA0547:547-569_ATACATGACATCTAGTTCCTCAG_0.995_0.813	crRNA1069:1088-1110_ACATGATGTCATACTTGTCCAGG_0.9944_0.809	crRNA1743:1781-1803_ATTGTAGGTATGTTGGGGTCCAG_0.9288_0.63	crRNA1744:1782-1804_CATTGTAGGTATGTTGGGGTCCA_0.9071_0.612	crRNA1742:1780-1802_TTGTAGGTATGTTGGGGTCCAGG_0.8203_0.537	crRNA1741:1779-1801_TGTAGGTATGTTGGGGTCCAGGG_0.8069_0.527	crRNA1746:1784-1806_AGCATTGTAGGTATGTTGGGGTC_0.7869_0.513	crRNA1785:1823-1845_ACCAAAAGCCTCTGAGGGGAGTG_0.7168_0.477	crRNA1782:1820-1842_AAAAGCCTCTGAGGGGAGTGGAA_0.7117_0.475	crRNA1718:1756-1778_GATAGGGGCAGTCGAGAGGGCTT_0.7056_0.473	crRNA1745:1783-1805_GCATTGTAGGTATGTTGGGGTCC_0.6945_0.465	crRNA1747:1785-1807_CAGCATTGTAGGTATGTTGGGGT_0.6917_0.464
ENST00000465645.1	ENSG00000130770.13	OTTHUMG00000003533.2	OTTHUMT00000009842.2	ATPIF1-002	ATPIF1	1855	1-30	31-213	214-1855	crRNA0001:1-23_GGAGCTGCACCTCTGGCGTCTCT_0.5469_0.401	crRNA0003:3-25_CTGGAGCTGCACCTCTGGCGTCT_0.519_0.39	crRNA0002:2-24_TGGAGCTGCACCTCTGGCGTCTC_0.4816_0.375	crRNA0008:8-30_TGCTGCTGGAGCTGCACCTCTGG_0.4408_0.357	crRNA0005:5-27_TGCTGGAGCTGCACCTCTGGCGT_0.2746_0.273	crRNA0004:4-26_GCTGGAGCTGCACCTCTGGCGTC_0.2121_0.24	crRNA0006:6-28_CTGCTGGAGCTGCACCTCTGGCG_0.1769_0.224	crRNA0007:7-29_GCTGCTGGAGCTGCACCTCTGGC_0.1244_0.193	NA	NA	crRNA0012:12-34_CCATTGCTGCTGGAGCTGCACCT_0.9475_0.715	crRNA0192:192-214_CTCACCGGAAATATCGTTCCTCT_0.9353_0.682	crRNA0021:21-43_CCGTCACTGCCATTGCTGCTGGA_0.9191_0.658	crRNA0011:11-33_CATTGCTGCTGGAGCTGCACCTC_0.9185_0.657	crRNA0161:161-183_CTCTCTCTTTCCGAAGGCCCCAC_0.9096_0.639	crRNA0036:36-58_TCCGCGCCGCCAACGCCGTCACT_0.909_0.637	crRNA0193:193-215_CCTCACCGGAAATATCGTTCCTC_0.9051_0.633	crRNA0186:186-208_GGAAATATCGTTCCTCTTCAGCC_0.9029_0.632	crRNA0031:31-53_GCCGCCAACGCCGTCACTGCCAT_0.8917_0.621	crRNA0189:189-211_ACCGGAAATATCGTTCCTCTTCA_0.8862_0.617	crRNA1775:1816-1838_TATAATCTGTTAGTAGCACACAG_0.9994_0.953	crRNA1774:1815-1837_ATAATCTGTTAGTAGCACACAGA_0.9989_0.938	crRNA1167:1167-1189_GCCTATAGAAATGAATGGCCCAC_0.9983_0.931	crRNA1750:1791-1813_AAATATTAGTTAAACCAGAACCA_0.9978_0.926	crRNA1166:1166-1188_CCTATAGAAATGAATGGCCCACT_0.9972_0.904	crRNA1168:1168-1190_TGCCTATAGAAATGAATGGCCCA_0.9967_0.903	crRNA1029:1029-1051_AACTACAAAATGTAGGGGCTCAA_0.9961_0.899	crRNA1164:1164-1186_TATAGAAATGAATGGCCCACTGT_0.9955_0.89	crRNA1773:1814-1836_TAATCTGTTAGTAGCACACAGAC_0.995_0.889	crRNA0857:857-879_CAGTTAAAGATAACTCAAGGCTG_0.9944_0.886
ENST00000465647.1	ENSG00000161048.7	OTTHUMG00000157204.1	OTTHUMT00000347906.1	NAPEPLD-004	NAPEPLD	2380	1-279	280-1461	1462-2380	crRNA0089:89-111_TGCGAAAATTCAAATGAAGCCCT_0.9991_0.982	crRNA0088:88-110_GCGAAAATTCAAATGAAGCCCTG_0.9981_0.947	crRNA0084:84-106_AAATTCAAATGAAGCCCTGTCGC_0.9934_0.888	crRNA0087:87-109_CGAAAATTCAAATGAAGCCCTGT_0.9929_0.888	crRNA0086:86-108_GAAAATTCAAATGAAGCCCTGTC_0.992_0.866	crRNA0214:234-256_CCTATCAGTGAAGATGCAACCTG_0.9896_0.845	crRNA0083:83-105_AATTCAAATGAAGCCCTGTCGCT_0.9891_0.844	crRNA0213:233-255_CTATCAGTGAAGATGCAACCTGG_0.9882_0.839	crRNA0212:232-254_TATCAGTGAAGATGCAACCTGGT_0.9834_0.823	crRNA0175:195-217_ATAGGATCTCAAATCCCAGACAG_0.9778_0.808	crRNA0811:850-872_GCAATGACAGAATTGTAGTCCAG_0.9986_0.979	crRNA0886:944-966_CTCAATCACATTCTCACAGCCAC_0.9972_0.937	crRNA0885:943-965_TCAATCACATTCTCACAGCCACA_0.9953_0.911	crRNA1037:1095-1117_AAAATCGATTCCAAGGCCCCAAG_0.9948_0.899	crRNA1036:1094-1116_AAATCGATTCCAAGGCCCCAAGA_0.9924_0.875	crRNA0443:463-485_CACGGATTCACAAATCTCCCATC_0.9915_0.855	crRNA0884:942-964_CAATCACATTCTCACAGCCACAT_0.9905_0.85	crRNA0810:849-871_CAATGACAGAATTGTAGTCCAGA_0.9877_0.838	crRNA0812:851-873_AGCAATGACAGAATTGTAGTCCA_0.9872_0.837	crRNA0913:971-993_GACACAATTCTCCTCCCACCAGT_0.9863_0.83	crRNA1502:1656-1678_ATTCATTATTTAAATGACCCACC_0.9995_0.993	crRNA1773:1966-1988_TAAGCTAATTTGATAGAGCAAGA_0.9976_0.938	crRNA1501:1655-1677_TTCATTATTTAAATGACCCACCC_0.9967_0.935	crRNA1499:1653-1675_CATTATTTAAATGACCCACCCCT_0.9962_0.919	crRNA1500:1654-1676_TCATTATTTAAATGACCCACCCC_0.9957_0.915	crRNA1350:1466-1488_CATTAAAAGTGCCTGTGCTCACA_0.9943_0.89	crRNA1503:1657-1679_AATTCATTATTTAAATGACCCAC_0.9939_0.888	crRNA1739:1932-1954_TATAATAAGCATGTTGGACTGAA_0.991_0.852	crRNA1741:1934-1956_TTTATAATAAGCATGTTGGACTG_0.9901_0.846	crRNA1997:2231-2253_TGCAATAGAATATACTGTTCCCT_0.9886_0.839
ENST00000465654.1	ENSG00000257335.4	OTTHUMG00000158395.9	OTTHUMT00000351136.2	MGAM-002	MGAM	790	1-235	236-790		crRNA028:47-69_TAACAGGATTTAACCACACAGCC_0.9972_0.93	crRNA027:46-68_AACAGGATTTAACCACACAGCCT_0.9958_0.9	crRNA094:113-135_CAAAATCTAAAATACAGCTCCAG_0.993_0.874	crRNA029:48-70_GTAACAGGATTTAACCACACAGC_0.9915_0.873	crRNA095:114-136_GCAAAATCTAAAATACAGCTCCA_0.9901_0.853	crRNA030:49-71_TGTAACAGGATTTAACCACACAG_0.9887_0.852	crRNA073:92-114_AGTTCAACCCAATGACAAGGCCA_0.9859_0.838	crRNA186:205-227_CTGATGGTTAGAACGCCACGCAA_0.9831_0.836	crRNA031:50-72_ATGTAACAGGATTTAACCACACA_0.9803_0.824	crRNA026:45-67_ACAGGATTTAACCACACAGCCTC_0.9775_0.816	crRNA239:278-300_ACAAGCAGAAGAACACTGAGCAC_0.9986_0.941	crRNA238:277-299_CAAGCAGAAGAACACTGAGCACA_0.9944_0.881	crRNA237:276-298_AAGCAGAAGAACACTGAGCACAA_0.9873_0.848	crRNA253:292-314_TGATGATAAACAACACAAGCAGA_0.9845_0.837	crRNA254:293-315_CTGATGATAAACAACACAAGCAG_0.9817_0.829	crRNA438:477-499_AGCAGAAACAGGAGTGGTACCAG_0.9789_0.823	crRNA249:288-310_GATAAACAACACAAGCAGAAGAA_0.9761_0.811	crRNA581:620-642_TGATTCTTGGAATAGTAGCACCA_0.969_0.794	crRNA580:619-641_GATTCTTGGAATAGTAGCACCAG_0.9662_0.79	crRNA437:476-498_GCAGAAACAGGAGTGGTACCAGT_0.9634_0.789	NA	NA	NA	NA	NA	NA	NA	NA	NA	NA
ENST00000465657.1	ENSG00000010319.2	OTTHUMG00000158570.1	OTTHUMT00000351356.1	SEMA3G-003	SEMA3G	848		1-299	300-848	NA	NA	NA	NA	NA	NA	NA	NA	NA	NA	crRNA190:190-212_CTTTCCACACTGCCAGGCTCCAG_0.9964_0.794	crRNA191:191-213_ACTTTCCACACTGCCAGGCTCCA_0.9831_0.718	crRNA061:61-83_ACCCGCACGAAGTTGGCGCACTC_0.9782_0.705	crRNA283:283-305_AGGAAGTCAGCAGTGAGACCCGT_0.977_0.704	crRNA285:285-307_CCAGGAAGTCAGCAGTGAGACCC_0.9722_0.684	crRNA250:250-272_CCGTCTATGAAGGTGCTGGCAAA_0.9709_0.677	crRNA196:196-218_CGGCCACTTTCCACACTGCCAGG_0.9661_0.66	crRNA284:284-306_CAGGAAGTCAGCAGTGAGACCCG_0.9649_0.654	crRNA197:197-219_CCGGCCACTTTCCACACTGCCAG_0.9492_0.635	crRNA249:249-271_CGTCTATGAAGGTGCTGGCAAAG_0.9479_0.635	crRNA551:551-573_GCTCCATTTGTTCACCAGCACCC_0.9988_0.922	crRNA552:552-574_TGCTCCATTTGTTCACCAGCACC_0.9976_0.84	crRNA548:548-570_CCATTTGTTCACCAGCACCCGCT_0.9952_0.783	crRNA549:549-571_TCCATTTGTTCACCAGCACCCGC_0.9939_0.775	crRNA728:728-750_GTACACACAGACGGCGAAGCCCT_0.9927_0.757	crRNA521:521-543_CCCAGCATCATTCACGCAGACGC_0.9915_0.757	crRNA550:550-572_CTCCATTTGTTCACCAGCACCCG_0.9903_0.741	crRNA554:554-576_AGTGCTCCATTTGTTCACCAGCA_0.9891_0.733	crRNA484:484-506_ACAGTGACATGGTTCGAGCCACC_0.9879_0.731	crRNA753:753-775_AAACCTCCCAGATGTCTGCCATG_0.9867_0.727
ENST00000465659.1	ENSG00000163947.7	OTTHUMG00000158857.8	OTTHUMT00000352434.2	ARHGEF3-004	ARHGEF3	2693		1-709	710-2693	NA	NA	NA	NA	NA	NA	NA	NA	NA	NA	crRNA0460:479-501_GTAAGCATCTGATTGACGCACAC_0.9957_0.913	crRNA0459:478-500_TAAGCATCTGATTGACGCACACA_0.9914_0.872	crRNA0083:84-106_GCGACTACAAAACTCCCAGGCAA_0.9894_0.865	crRNA0458:477-499_AAGCATCTGATTGACGCACACAT_0.987_0.855	crRNA0462:481-503_ATGTAAGCATCTGATTGACGCAC_0.98_0.826	crRNA0461:480-502_TGTAAGCATCTGATTGACGCACA_0.9796_0.822	crRNA0457:476-498_AGCATCTGATTGACGCACACATC_0.9756_0.808	crRNA0657:696-718_CAGTAGCTATCATAGGAGCTGAG_0.9717_0.794	crRNA0082:83-105_CGACTACAAAACTCCCAGGCAAA_0.9698_0.785	crRNA0652:691-713_GCTATCATAGGAGCTGAGGCAAG_0.9678_0.775	crRNA2250:2375-2397_GCAACCAACTATGAGAGACACCT_0.9996_1	crRNA2251:2376-2398_AGCAACCAACTATGAGAGACACC_0.9992_1	crRNA1292:1388-1410_GACGAATACAGTTAAGCCACTGC_0.9988_0.969	crRNA2207:2332-2354_AGTTAAAGATTCAGAGCTGGCAG_0.9984_0.967	crRNA1050:1108-1130_GAAAACATGCAGTTTCACGCCCC_0.998_0.957	crRNA2206:2331-2353_GTTAAAGATTCAGAGCTGGCAGC_0.9976_0.941	crRNA2209:2334-2356_TCAGTTAAAGATTCAGAGCTGGC_0.9973_0.932	crRNA1049:1107-1129_AAAACATGCAGTTTCACGCCCCG_0.9969_0.927	crRNA2362:2487-2509_TCTAAAATAATGAGTAGGCCTAG_0.9965_0.926	crRNA1291:1387-1409_ACGAATACAGTTAAGCCACTGCT_0.9961_0.914
ENST00000465671.1	ENSG00000149639.10	OTTHUMG00000032395.7	OTTHUMT00000079040.6	SOGA1-001	SOGA1	4478		1-3826	3827-4478	NA	NA	NA	NA	NA	NA	NA	NA	NA	NA	crRNA3356:3420-3442_ATTACGGAAGAATTCCTGCACAA_0.9993_0.892	crRNA0494:512-534_AGCACAGAACAACTGTCCTCCGA_0.9988_0.871	crRNA0493:511-533_GCACAGAACAACTGTCCTCCGAC_0.9981_0.864	crRNA1758:1794-1816_GCACAGCTCCTTCAGCGTCACCT_0.9979_0.863	crRNA3357:3421-3443_CATTACGGAAGAATTCCTGCACA_0.9972_0.854	crRNA3358:3422-3444_ACATTACGGAAGAATTCCTGCAC_0.9965_0.852	crRNA1530:1566-1588_GAGCTTCATGAAGAGCAGCAGGA_0.9963_0.839	crRNA3609:3673-3695_TACTACAGTCACAAACAGCGTCC_0.9961_0.829	crRNA2566:2625-2647_GTCATGAACCACAGGGACTCCGA_0.9958_0.829	crRNA2015:2055-2077_CTCACTGATCTGCAGCTGCCGAG_0.9956_0.823	crRNA4255:4356-4378_TACATGTAACATTTTCAACCCCA_0.9998_0.952	crRNA4254:4355-4377_ACATGTAACATTTTCAACCCCAT_0.9995_0.906	crRNA4253:4354-4376_CATGTAACATTTTCAACCCCATC_0.9991_0.883	crRNA4251:4352-4374_TGTAACATTTTCAACCCCATCCA_0.9986_0.869	crRNA4288:4389-4411_GTAAAATGCTAAAAACCGAACCA_0.9984_0.865	crRNA4252:4353-4375_ATGTAACATTTTCAACCCCATCC_0.9977_0.86	crRNA4249:4350-4372_TAACATTTTCAACCCCATCCAGC_0.9974_0.859	crRNA4250:4351-4373_GTAACATTTTCAACCCCATCCAG_0.997_0.854	crRNA4256:4357-4379_TTACATGTAACATTTTCAACCCC_0.9968_0.854	crRNA4287:4388-4410_TAAAATGCTAAAAACCGAACCAA_0.9942_0.798
ENST00000465675.1	ENSG00000157193.10	OTTHUMG00000008924.2	OTTHUMT00000024702.2	LRP8-004	LRP8	2670	1-846	847-2220	2221-2670	crRNA0091:97-119_AGATCTGCTCAGATACAGCCCAT_0.9972_0.896	crRNA0638:644-666_GCCATTGTTGTGCAGACACTCGT_0.9929_0.839	crRNA0089:95-117_ATCTGCTCAGATACAGCCCATAG_0.9917_0.832	crRNA0678:684-706_CAAAGCCAATCTTGAGGTCAGTG_0.9909_0.83	crRNA0640:646-668_CCGCCATTGTTGTGCAGACACTC_0.9905_0.829	crRNA0679:685-707_TCAAAGCCAATCTTGAGGTCAGT_0.9898_0.826	crRNA0639:645-667_CGCCATTGTTGTGCAGACACTCG_0.9886_0.82	crRNA0641:647-669_GCCGCCATTGTTGTGCAGACACT_0.9878_0.812	crRNA0090:96-118_GATCTGCTCAGATACAGCCCATA_0.9858_0.808	crRNA0101:107-129_CCATAGTCAGAGATCTGCTCAGA_0.9846_0.804	crRNA1213:1237-1259_CATTCAATATTGTCTGACACCAG_0.9996_0.95	crRNA1149:1155-1177_CAGACCAATACATGAACCCTCGC_0.9992_0.942	crRNA1148:1154-1176_AGACCAATACATGAACCCTCGCA_0.9988_0.942	crRNA1212:1236-1258_ATTCAATATTGTCTGACACCAGT_0.9984_0.936	crRNA1147:1153-1175_GACCAATACATGAACCCTCGCAG_0.998_0.917	crRNA1214:1238-1260_CCATTCAATATTGTCTGACACCA_0.9968_0.895	crRNA1150:1156-1178_TCAGACCAATACATGAACCCTCG_0.9965_0.895	crRNA1303:1327-1349_CCACTGAAGTCAATGCTGGACAG_0.9961_0.888	crRNA0854:860-882_AACTTCCACATCTAGTGCCACGA_0.9949_0.853	crRNA1302:1326-1348_CACTGAAGTCAATGCTGGACAGT_0.9933_0.839	crRNA2440:2486-2508_ATCATGTTAGTCAGCAGTAGCCA_0.9976_0.897	crRNA2250:2274-2296_TCATCCAGTCATACACCATCCAG_0.9957_0.882	crRNA2274:2298-2320_ACAGACCCATATATAGAAACCCA_0.9953_0.879	crRNA2286:2310-2332_ACATACACTCACACAGACCCATA_0.9945_0.843	crRNA2249:2273-2295_CATCCAGTCATACACCATCCAGA_0.9941_0.842	crRNA2287:2311-2333_CACATACACTCACACAGACCCAT_0.9937_0.841	crRNA2212:2236-2258_ACTGAATTCCATGAGGCACGAAG_0.9925_0.836	crRNA2288:2312-2334_ACACATACACTCACACAGACCCA_0.9913_0.831	crRNA2489:2535-2557_TAAATGATGAGTAAGGTACTGTG_0.989_0.82	crRNA2445:2491-2513_TGTGCATCATGTTAGTCAGCAGT_0.9882_0.816
ENST00000465680.2	ENSG00000107593.15	OTTHUMG00000018910.3	OTTHUMT00000049864.3	PKD2L1-002	PKD2L1	423		1-187	188-423	NA	NA	NA	NA	NA	NA	NA	NA	NA	NA	crRNA155:155-177_TGCAACGTTGGAATCTCACCACG_0.9764_0.816	crRNA074:74-96_CCTTGACAGATATGGAGGCAGCA_0.9738_0.782	crRNA156:156-178_CTGCAACGTTGGAATCTCACCAC_0.9712_0.744	crRNA072:72-94_TTGACAGATATGGAGGCAGCAGC_0.9686_0.743	crRNA154:154-176_GCAACGTTGGAATCTCACCACGG_0.966_0.739	crRNA071:71-93_TGACAGATATGGAGGCAGCAGCT_0.9634_0.732	crRNA152:152-174_AACGTTGGAATCTCACCACGGGA_0.9581_0.711	crRNA153:153-175_CAACGTTGGAATCTCACCACGGG_0.9476_0.678	crRNA070:70-92_GACAGATATGGAGGCAGCAGCTG_0.945_0.678	crRNA073:73-95_CTTGACAGATATGGAGGCAGCAG_0.9398_0.673	crRNA338:357-379_AGAATAATGTCAGAACCCACCAC_0.9974_1	crRNA340:359-381_GAAGAATAATGTCAGAACCCACC_0.9948_1	crRNA339:358-380_AAGAATAATGTCAGAACCCACCA_0.9921_0.976	crRNA337:356-378_GAATAATGTCAGAACCCACCACA_0.9895_0.96	crRNA341:360-382_GGAAGAATAATGTCAGAACCCAC_0.9869_0.902	crRNA342:361-383_TGGAAGAATAATGTCAGAACCCA_0.9843_0.884	crRNA336:355-377_AATAATGTCAGAACCCACCACAT_0.9817_0.836	crRNA343:362-384_ATGGAAGAATAATGTCAGAACCC_0.9791_0.833	crRNA382:401-423_AGTTTTATTGATAGCCACCATGG_0.9607_0.727	crRNA266:266-288_ATCTCCTGGTTAAAGCCCACTCA_0.9555_0.707
ENST00000465682.1	ENSG00000108773.6	OTTHUMG00000133504.3	OTTHUMT00000257459.3	KAT2A-002	KAT2A	2990		1-831	832-2990	NA	NA	NA	NA	NA	NA	NA	NA	NA	NA	crRNA0507:538-560_TTCCAGTAGTTAAGGCAGAGCAA_0.9996_0.912	crRNA0506:537-559_TCCAGTAGTTAAGGCAGAGCAAG_0.9993_0.899	crRNA0421:452-474_CTGCACAAAGTTCAGCACACCCT_0.9989_0.899	crRNA0419:450-472_GCACAAAGTTCAGCACACCCTGC_0.9986_0.896	crRNA0423:454-476_TACTGCACAAAGTTCAGCACACC_0.9979_0.892	crRNA0422:453-475_ACTGCACAAAGTTCAGCACACCC_0.9975_0.889	crRNA0487:518-540_CAAGAACATCTTTGAGAGCTCGA_0.9972_0.885	crRNA0489:520-542_AGCAAGAACATCTTTGAGAGCTC_0.9968_0.877	crRNA0510:541-563_AGCTTCCAGTAGTTAAGGCAGAG_0.9961_0.866	crRNA0488:519-541_GCAAGAACATCTTTGAGAGCTCG_0.9954_0.857	crRNA2708:2813-2835_CAAGCTAAAATGAGCAGTTCTGG_0.9982_0.894	crRNA2709:2814-2836_TCAAGCTAAAATGAGCAGTTCTG_0.9965_0.876	crRNA1458:1507-1529_GGAAAAGACATTCTGCAGCCCCA_0.9958_0.865	crRNA1614:1663-1685_AGCACAGAAGACAATCTCCGTGA_0.9947_0.852	crRNA1455:1504-1526_AAAGACATTCTGCAGCCCCACGA_0.994_0.851	crRNA1457:1506-1528_GAAAAGACATTCTGCAGCCCCAC_0.9933_0.835	crRNA2712:2817-2839_CACTCAAGCTAAAATGAGCAGTT_0.9912_0.819	crRNA1579:1628-1650_GAAACATGCGGAAGCAGATGCCA_0.9909_0.811	crRNA1456:1505-1527_AAAAGACATTCTGCAGCCCCACG_0.9905_0.802	crRNA1609:1658-1680_AGAAGACAATCTCCGTGAAGCCC_0.9902_0.795
ENST00000465694.1	ENSG00000100997.14	OTTHUMG00000032121.3	OTTHUMT00000078425.2	ABHD12-003	ABHD12	474		1-40	41-474	NA	NA	NA	NA	NA	NA	NA	NA	NA	NA	crRNA024:24-46_CCAGGCTCAGTGCTGGTGCTCAG_0.7834_0.501	crRNA008:8-30_TGCTCAGGCTCCGACTTCCCCAG_0.7327_0.478	crRNA001:1-23_GCTCCGACTTCCCCAGGAATTCC_0.7143_0.466	crRNA035:35-57_CCTTCCCACGGCCAGGCTCAGTG_0.6912_0.458	crRNA036:36-58_TCCTTCCCACGGCCAGGCTCAGT_0.6889_0.455	crRNA037:37-59_TTCCTTCCCACGGCCAGGCTCAG_0.6866_0.453	crRNA019:19-41_CTCAGTGCTGGTGCTCAGGCTCC_0.6682_0.447	crRNA018:18-40_TCAGTGCTGGTGCTCAGGCTCCG_0.6544_0.444	crRNA038:38-60_CTTCCTTCCCACGGCCAGGCTCA_0.6152_0.42	crRNA007:7-29_GCTCAGGCTCCGACTTCCCCAGG_0.6106_0.419	crRNA419:437-459_GTTAGTGTTTTATTTCAGTGCAG_0.9977_0.787	crRNA325:343-365_TTGGCAAAAGTTGAATCCGGCGA_0.9954_0.778	crRNA418:436-458_TTAGTGTTTTATTTCAGTGCAGT_0.9931_0.772	crRNA363:381-403_ACTTTGTAAGGTTTGCAGCTCAG_0.9908_0.757	crRNA286:304-326_TGCCCTCCACTTTCAGCTGCCTT_0.9885_0.715	crRNA327:345-367_CGTTGGCAAAAGTTGAATCCGGC_0.9862_0.71	crRNA364:382-404_GACTTTGTAAGGTTTGCAGCTCA_0.9839_0.703	crRNA221:239-261_TCACCTGTTGGCTTCAGTCACAC_0.9816_0.702	crRNA323:341-363_GGCAAAAGTTGAATCCGGCGAGG_0.9793_0.702	crRNA208:226-248_TCAGTCACACCAGCTCTGACCAC_0.977_0.702
ENST00000465699.1	ENSG00000204564.7	OTTHUMG00000031221.5	OTTHUMT00000256237.2	C6orf136-008	C6orf136	692		1-315	316-692	NA	NA	NA	NA	NA	NA	NA	NA	NA	NA	crRNA073:73-95_TGTGCAAAATAATTCCAGGCCAG_0.9985_1	crRNA071:71-93_TGCAAAATAATTCCAGGCCAGGA_0.994_0.955	crRNA072:72-94_GTGCAAAATAATTCCAGGCCAGG_0.991_0.909	crRNA074:74-96_GTGTGCAAAATAATTCCAGGCCA_0.988_0.871	crRNA032:32-54_TGAAAGAATGTACCATGTCCGGC_0.9865_0.859	crRNA030:30-52_AAAGAATGTACCATGTCCGGCCC_0.9851_0.835	crRNA280:280-302_ACTTTATCTAGACGATGGCGACA_0.9836_0.835	crRNA176:176-198_CCGCAAAAAGAGCAAGTGGACGG_0.9806_0.823	crRNA172:172-194_AAAAAGAGCAAGTGGACGGGCAG_0.9791_0.823	crRNA279:279-301_CTTTATCTAGACGATGGCGACAA_0.9776_0.809	crRNA635:635-657_ACAAGTTAAATTACACAGCAGCT_0.997_1	crRNA636:636-658_TACAAGTTAAATTACACAGCAGC_0.9955_0.998	crRNA637:637-659_TTACAAGTTAAATTACACAGCAG_0.9925_0.954	crRNA634:634-656_CAAGTTAAATTACACAGCAGCTT_0.9895_0.894	crRNA638:638-660_TTTACAAGTTAAATTACACAGCA_0.9821_0.826	crRNA330:330-352_AGGCACACAAATGTTCTACCCTT_0.9731_0.801	crRNA319:319-341_TGTTCTACCCTTTACCCCACCCA_0.9671_0.782	crRNA317:317-339_TTCTACCCTTTACCCCACCCAGC_0.9611_0.774	crRNA622:622-644_CACAGCAGCTTTACACAGCATGA_0.9567_0.762	crRNA318:318-340_GTTCTACCCTTTACCCCACCCAG_0.9537_0.753
ENST00000465705.1	ENSG00000143183.12	OTTHUMG00000034672.3	OTTHUMT00000083891.2	TMCO1-002	TMCO1	760	1-14	15-473	474-760	NA	NA	NA	NA	NA	NA	NA	NA	NA	NA	crRNA044:44-66_GTAACAGACCAACTCTGACAGCC_0.9927_0.842	crRNA045:45-67_AGTAACAGACCAACTCTGACAGC_0.9913_0.836	crRNA138:138-160_CTTCGTCTCTGCACTCTCACCCG_0.9855_0.804	crRNA184:184-206_AAAAACGATGAGGAGAGTGTCCG_0.984_0.803	crRNA137:137-159_TTCGTCTCTGCACTCTCACCCGC_0.9826_0.801	crRNA052:52-74_ACCACCGAGTAACAGACCAACTC_0.9811_0.796	crRNA088:88-110_AAAAGTGAAGCGAAAACGGCTTC_0.9797_0.795	crRNA041:41-63_ACAGACCAACTCTGACAGCCCGA_0.9767_0.784	crRNA098:98-120_TACAGCCAGGAAAAGTGAAGCGA_0.9753_0.781	crRNA050:50-72_CACCGAGTAACAGACCAACTCTG_0.9738_0.779	crRNA590:640-662_TAAAAGGAAGCTTTGCCACCACT_0.9985_0.985	crRNA634:684-706_CAGCAGATTTCGATGAGACAGTC_0.9971_0.926	crRNA591:641-663_GTAAAAGGAAGCTTTGCCACCAC_0.9956_0.91	crRNA632:682-704_GCAGATTTCGATGAGACAGTCCT_0.9942_0.854	crRNA635:685-707_CCAGCAGATTTCGATGAGACAGT_0.9898_0.825	crRNA672:722-744_TACAGGAAAATGAAGGAACAGTC_0.9884_0.821	crRNA673:723-745_ATACAGGAAAATGAAGGAACAGT_0.9869_0.812	crRNA675:725-747_ATATACAGGAAAATGAAGGAACA_0.9782_0.792	crRNA589:639-661_AAAAGGAAGCTTTGCCACCACTC_0.9724_0.773	crRNA507:557-579_AACATGGATTTCATTCGAACCAT_0.968_0.758
ENST00000465709.1	ENSG00000157303.6	OTTHUMG00000020241.2	OTTHUMT00000053122.2	SUSD3-003	SUSD3	463		1-463		NA	NA	NA	NA	NA	NA	NA	NA	NA	NA	crRNA257:262-284_TTGTTGAAGTGCTTGAGGCCAAG_0.9977_0.767	crRNA258:263-285_TTTGTTGAAGTGCTTGAGGCCAA_0.9954_0.758	crRNA088:93-115_CACAGCTCACAATGGAGGCGATC_0.9931_0.752	crRNA085:90-112_AGCTCACAATGGAGGCGATCACG_0.9908_0.751	crRNA256:261-283_TGTTGAAGTGCTTGAGGCCAAGG_0.9885_0.741	crRNA086:91-113_CAGCTCACAATGGAGGCGATCAC_0.9862_0.716	crRNA106:111-133_ACATGAGCAGGATGATGGCACAG_0.9839_0.697	crRNA160:165-187_GCCGCTTGCTCTTCTTCACGCAC_0.9817_0.696	crRNA259:264-286_GTTTGTTGAAGTGCTTGAGGCCA_0.9794_0.69	crRNA089:94-116_GCACAGCTCACAATGGAGGCGAT_0.9771_0.69	NA	NA	NA	NA	NA	NA	NA	NA	NA	NA
ENST00000465710.1	ENSG00000150401.10	OTTHUMG00000017390.4	OTTHUMT00000354683.1	DCUN1D2-007	DCUN1D2	460	1-408	409-460		crRNA334:337-359_ATGCAAAAGAAGTAGGAAAGCCA_0.9977_0.971	crRNA255:258-280_CAGAATTAGAGACAAAGCCTTGC_0.9954_0.955	crRNA228:231-253_CATCAGTTACAAAGACTGCACAG_0.9931_0.952	crRNA227:230-252_ATCAGTTACAAAGACTGCACAGT_0.9908_0.899	crRNA319:322-344_GAAAGCCAATGAAGCCGCTCCAG_0.9862_0.878	crRNA226:229-251_TCAGTTACAAAGACTGCACAGTC_0.9839_0.835	crRNA229:232-254_TCATCAGTTACAAAGACTGCACA_0.9816_0.824	crRNA230:233-255_TTCATCAGTTACAAAGACTGCAC_0.977_0.811	crRNA166:169-191_ACTACGTAAGTTTATGGATCACT_0.9747_0.808	crRNA322:325-347_TAGGAAAGCCAATGAAGCCGCTC_0.9701_0.798	crRNA429:432-454_TTAAGCAGTAGATAGCAGTTCTC_0.9885_0.881	crRNA424:427-449_CAGTAGATAGCAGTTCTCTCGCC_0.9793_0.821	crRNA417:420-442_TAGCAGTTCTCTCGCCAGCCTGA_0.9724_0.805	crRNA421:424-446_TAGATAGCAGTTCTCTCGCCAGC_0.9586_0.78	crRNA423:426-448_AGTAGATAGCAGTTCTCTCGCCA_0.954_0.777	crRNA418:421-443_ATAGCAGTTCTCTCGCCAGCCTG_0.9494_0.775	crRNA422:425-447_GTAGATAGCAGTTCTCTCGCCAG_0.9356_0.74	crRNA416:419-441_AGCAGTTCTCTCGCCAGCCTGAG_0.9126_0.702	crRNA420:423-445_AGATAGCAGTTCTCTCGCCAGCC_0.9057_0.694	crRNA419:422-444_GATAGCAGTTCTCTCGCCAGCCT_0.8943_0.68	NA	NA	NA	NA	NA	NA	NA	NA	NA	NA
ENST00000465722.2	ENSG00000135299.12	OTTHUMG00000015202.5	OTTHUMT00000041490.2	ANKRD6-003	ANKRD6	829	1-303	304-829		crRNA271:271-293_AGAAAGGTTTTCAGGGAAGCGGT_0.9987_0.826	crRNA012:12-34_TGACTCATGGAAACCAAGCTCGC_0.9975_0.82	crRNA232:232-254_CTCAACACGAAGTCACTGGCCCG_0.9962_0.815	crRNA272:272-294_AAGAAAGGTTTTCAGGGAAGCGG_0.9949_0.803	crRNA070:70-92_GAGAGCCAAACATTCCCACAGAT_0.9937_0.795	crRNA010:10-32_ACTCATGGAAACCAAGCTCGCTA_0.9899_0.77	crRNA019:19-41_ACACATGTGACTCATGGAAACCA_0.9886_0.77	crRNA013:13-35_GTGACTCATGGAAACCAAGCTCG_0.9874_0.768	crRNA011:11-33_GACTCATGGAAACCAAGCTCGCT_0.9823_0.752	crRNA270:270-292_GAAAGGTTTTCAGGGAAGCGGTA_0.9811_0.75	crRNA317:317-339_CTCTGAAAGTGCAGCGACCGCAT_0.9924_0.789	crRNA471:471-493_CCTTCAGCAAGATCTGGACCACA_0.9912_0.779	crRNA551:551-573_GATCTCCGTGTTCCCCACCACTG_0.9861_0.764	crRNA470:470-492_CTTCAGCAAGATCTGGACCACAG_0.9848_0.759	crRNA552:552-574_TGATCTCCGTGTTCCCCACCACT_0.9836_0.756	crRNA554:554-576_GATGATCTCCGTGTTCCCCACCA_0.9798_0.746	crRNA469:469-491_TTCAGCAAGATCTGGACCACAGG_0.9785_0.741	crRNA318:318-340_GCTCTGAAAGTGCAGCGACCGCA_0.9735_0.725	crRNA316:316-338_TCTGAAAGTGCAGCGACCGCATC_0.9697_0.714	crRNA333:333-355_CAGCTACGAGAAGGCGCTCTGAA_0.9659_0.703	NA	NA	NA	NA	NA	NA	NA	NA	NA	NA
ENST00000465727.1	ENSG00000078808.12	OTTHUMG00000001812.5	OTTHUMT00000005065.3	SDF4-002	SDF4	2095	1-293	294-1058	1059-2095	crRNA0134:134-156_ACAAGCAGCTCACAGTCGGTCTG_0.953_0.639	crRNA0126:126-148_CTCACAGTCGGTCTGCCTCCCCG_0.9505_0.63	crRNA0128:128-150_AGCTCACAGTCGGTCTGCCTCCC_0.9499_0.629	crRNA0129:129-151_CAGCTCACAGTCGGTCTGCCTCC_0.9489_0.628	crRNA0131:131-153_AGCAGCTCACAGTCGGTCTGCCT_0.9356_0.602	crRNA0127:127-149_GCTCACAGTCGGTCTGCCTCCCC_0.9346_0.602	crRNA0132:132-154_AAGCAGCTCACAGTCGGTCTGCC_0.9275_0.593	crRNA0125:125-147_TCACAGTCGGTCTGCCTCCCCGC_0.9265_0.592	crRNA0133:133-155_CAAGCAGCTCACAGTCGGTCTGC_0.9132_0.579	crRNA0130:130-152_GCAGCTCACAGTCGGTCTGCCTC_0.9065_0.566	crRNA0599:599-621_CCTTGGAAAAGATGACCATCAGC_0.9995_0.86	crRNA0598:598-620_CTTGGAAAAGATGACCATCAGCT_0.999_0.844	crRNA0600:600-622_ACCTTGGAAAAGATGACCATCAG_0.9985_0.836	crRNA0765:765-787_TTCACCTTATACTCGTCCCAAGA_0.9974_0.809	crRNA0601:601-623_CACCTTGGAAAAGATGACCATCA_0.9954_0.772	crRNA1032:1050-1072_CAGAGAGCTGCTTGTCACCGTCC_0.9939_0.762	crRNA0592:592-614_AAAGATGACCATCAGCTTCCTCC_0.9934_0.76	crRNA0591:591-613_AAGATGACCATCAGCTTCCTCCG_0.9928_0.759	crRNA0767:767-789_ACTTCACCTTATACTCGTCCCAA_0.9923_0.756	crRNA0590:590-612_AGATGACCATCAGCTTCCTCCGG_0.9918_0.755	crRNA1686:1757-1779_ATGCCACGATTTCGAGGGACCAG_0.998_0.81	crRNA1798:1894-1916_TTTTCAAGGAAATGGAGGAGCTG_0.9969_0.793	crRNA1698:1769-1791_CTCAGAAGTGAGATGCCACGATT_0.9964_0.777	crRNA1699:1770-1792_TCTCAGAAGTGAGATGCCACGAT_0.9959_0.772	crRNA1921:2036-2058_AAATATTTGCATTTTCTCAGCGG_0.9949_0.766	crRNA1922:2037-2059_CAAATATTTGCATTTTCTCAGCG_0.9944_0.765	crRNA1919:2034-2056_ATATTTGCATTTTCTCAGCGGCA_0.9913_0.753	crRNA1920:2035-2057_AATATTTGCATTTTCTCAGCGGC_0.9888_0.739	crRNA1457:1495-1517_CGCTCAAAACTCCTCGTGCACGC_0.9877_0.736	crRNA1917:2032-2054_ATTTGCATTTTCTCAGCGGCAGC_0.9872_0.733
ENST00000465739.1	ENSG00000118855.14	OTTHUMG00000158835.6	OTTHUMT00000352374.1	MFSD1-012	MFSD1	639	1-529	530-639		crRNA413:432-454_CCAAGATCAAAGTGCCAGCAGAT_0.9983_1	crRNA414:433-455_TCCAAGATCAAAGTGCCAGCAGA_0.9967_1	crRNA417:436-458_AAATCCAAGATCAAAGTGCCAGC_0.995_1	crRNA415:434-456_ATCCAAGATCAAAGTGCCAGCAG_0.9933_1	crRNA416:435-457_AATCCAAGATCAAAGTGCCAGCA_0.9916_1	crRNA418:437-459_GAAATCCAAGATCAAAGTGCCAG_0.99_0.964	crRNA453:472-494_TATCATAGCAAAAATAGCTGCGG_0.9866_0.913	crRNA452:471-493_ATCATAGCAAAAATAGCTGCGGT_0.9833_0.906	crRNA454:473-495_TTATCATAGCAAAAATAGCTGCG_0.9816_0.903	crRNA451:470-492_TCATAGCAAAAATAGCTGCGGTT_0.9799_0.896	crRNA557:576-598_ACACAAAACTACATTGGGCCAAG_0.9883_0.919	crRNA556:575-597_CACAAAACTACATTGGGCCAAGA_0.9849_0.909	crRNA540:559-581_GCCAAGAATACCAGGCATACAGC_0.9766_0.85	crRNA583:602-624_CGGTCTATCAAAAAGCCACCAAA_0.9749_0.849	crRNA584:603-625_TCGGTCTATCAAAAAGCCACCAA_0.9716_0.841	crRNA536:555-577_AGAATACCAGGCATACAGCAGCA_0.9666_0.823	crRNA585:604-626_CTCGGTCTATCAAAAAGCCACCA_0.9599_0.8	crRNA558:577-599_AACACAAAACTACATTGGGCCAA_0.9582_0.798	crRNA535:554-576_GAATACCAGGCATACAGCAGCAT_0.9498_0.772	crRNA534:553-575_AATACCAGGCATACAGCAGCATG_0.9465_0.766	NA	NA	NA	NA	NA	NA	NA	NA	NA	NA
ENST00000465751.1	ENSG00000114757.14	OTTHUMG00000157363.5	OTTHUMT00000348580.1	PEX5L-004	PEX5L	2147	1-327	328-2136	2137-2147	crRNA0257:258-280_CCCCGTGCTTACTTGCCCACCAA_0.9936_0.853	crRNA0258:259-281_CCCCCGTGCTTACTTGCCCACCA_0.9852_0.787	crRNA0256:257-279_CCCGTGCTTACTTGCCCACCAAA_0.9749_0.748	crRNA0259:260-282_TCCCCCGTGCTTACTTGCCCACC_0.9251_0.648	crRNA0005:5-27_AACTCACTCCTTCTTCGCCGAAC_0.9211_0.644	crRNA0007:7-29_AGAACTCACTCCTTCTTCGCCGA_0.9207_0.643	crRNA0008:8-30_TAGAACTCACTCCTTCTTCGCCG_0.9202_0.643	crRNA0260:261-283_TTCCCCCGTGCTTACTTGCCCAC_0.9103_0.628	crRNA0006:6-28_GAACTCACTCCTTCTTCGCCGAA_0.9059_0.625	crRNA0261:262-284_TTTCCCCCGTGCTTACTTGCCCA_0.8975_0.616	crRNA0929:1006-1028_CTAGAAAGTAATGCGCTTCCCCA_0.9995_0.921	crRNA1358:1454-1476_AGTGTTAGTATAACTCACAGCCA_0.999_0.92	crRNA1360:1456-1478_CCAGTGTTAGTATAACTCACAGC_0.9985_0.92	crRNA1398:1494-1516_TCCAATTCTTCAGAGCGTCACAG_0.998_0.918	crRNA0928:1005-1027_TAGAAAGTAATGCGCTTCCCCAG_0.9975_0.912	crRNA0927:1004-1026_AGAAAGTAATGCGCTTCCCCAGC_0.997_0.892	crRNA1400:1496-1518_AATCCAATTCTTCAGAGCGTCAC_0.9966_0.889	crRNA0865:942-964_ATTCCAATTCTGAAGCCGACTCA_0.9961_0.879	crRNA1356:1452-1474_TGTTAGTATAACTCACAGCCAAG_0.9956_0.879	crRNA1357:1453-1475_GTGTTAGTATAACTCACAGCCAA_0.9951_0.873	NA	NA	NA	NA	NA	NA	NA	NA	NA	NA
ENST00000465753.1	ENSG00000088448.10	OTTHUMG00000017349.5	OTTHUMT00000045786.3	ANKRD10-006	ANKRD10	997	1-103	104-589	590-997	crRNA005:5-27_CACAAAGGAACGAGACTAGCGCC_0.9979_0.891	crRNA008:8-30_CAGCACAAAGGAACGAGACTAGC_0.9959_0.88	crRNA009:9-31_GCAGCACAAAGGAACGAGACTAG_0.9876_0.831	crRNA004:4-26_ACAAAGGAACGAGACTAGCGCCG_0.9804_0.81	crRNA006:6-28_GCACAAAGGAACGAGACTAGCGC_0.9773_0.804	crRNA010:10-32_CGCAGCACAAAGGAACGAGACTA_0.9392_0.707	crRNA003:3-25_CAAAGGAACGAGACTAGCGCCGC_0.9371_0.705	crRNA014:14-36_CCGCCGCAGCACAAAGGAACGAG_0.8959_0.646	crRNA013:13-35_CGCCGCAGCACAAAGGAACGAGA_0.8948_0.645	crRNA007:7-29_AGCACAAAGGAACGAGACTAGCG_0.8804_0.626	crRNA253:258-280_CCAGCCATAGAAGGAGTCCTCAG_0.9794_0.807	crRNA309:314-336_ACCAACTGCACTAAGCACTCCAA_0.9784_0.807	crRNA538:543-565_AGGATTATCGACGTGAGCCCCAT_0.9753_0.793	crRNA252:257-279_CAGCCATAGAAGGAGTCCTCAGA_0.968_0.779	crRNA420:425-447_CCTGCTTGAATCAGCCAGACCAG_0.966_0.774	crRNA421:426-448_TCCTGCTTGAATCAGCCAGACCA_0.9639_0.766	crRNA251:256-278_AGCCATAGAAGGAGTCCTCAGAG_0.9619_0.764	crRNA539:544-566_TAGGATTATCGACGTGAGCCCCA_0.9608_0.761	crRNA536:541-563_GATTATCGACGTGAGCCCCATTC_0.9598_0.757	crRNA568:573-595_CAGTTTCTATATGGAATGCTCCC_0.9577_0.745	crRNA815:820-842_GAAATACATTCTGATGACCCCCA_0.999_0.892	crRNA814:819-841_AAATACATTCTGATGACCCCCAT_0.9969_0.888	crRNA627:632-654_ACTGAACATTCAATGCCACAACT_0.9948_0.877	crRNA817:822-844_AGGAAATACATTCTGATGACCCC_0.9938_0.864	crRNA848:853-875_TCTTTCGATTTGTTCCCACACTA_0.9928_0.864	crRNA628:633-655_TACTGAACATTCAATGCCACAAC_0.9918_0.839	crRNA631:636-658_CGATACTGAACATTCAATGCCAC_0.9907_0.836	crRNA850:855-877_TCTCTTTCGATTTGTTCCCACAC_0.9897_0.834	crRNA745:750-772_GTTCAAGAGAAACTGGGCACACT_0.9887_0.832	crRNA746:751-773_GGTTCAAGAGAAACTGGGCACAC_0.9866_0.83
ENST00000465756.1	ENSG00000113971.14	OTTHUMG00000159713.3	OTTHUMT00000357016.1	NPHP3-002	NPHP3	3852	1-49	50-1666	1667-3852	crRNA0012:12-34_TACTACCTAGTGAGTACCAGCAG_0.974_0.792	crRNA0011:11-33_ACTACCTAGTGAGTACCAGCAGG_0.9709_0.783	crRNA0013:13-35_CTACTACCTAGTGAGTACCAGCA_0.9006_0.652	crRNA0010:10-32_CTACCTAGTGAGTACCAGCAGGA_0.9004_0.652	crRNA0015:15-37_CGCTACTACCTAGTGAGTACCAG_0.7705_0.534	crRNA0016:16-38_CCGCTACTACCTAGTGAGTACCA_0.7576_0.526	crRNA0014:14-36_GCTACTACCTAGTGAGTACCAGC_0.745_0.516	crRNA0025:25-47_CGTCCGTTGCCGCTACTACCTAG_0.7246_0.501	crRNA0007:7-29_CCTAGTGAGTACCAGCAGGACTG_0.7039_0.489	crRNA0024:24-46_GTCCGTTGCCGCTACTACCTAGT_0.6779_0.472	crRNA1545:1645-1667_ATCAAGATGAAGTGTAGGCCACA_0.9997_1	crRNA1543:1643-1665_CAAGATGAAGTGTAGGCCACAAC_0.9994_0.991	crRNA1544:1644-1666_TCAAGATGAAGTGTAGGCCACAA_0.9992_0.979	crRNA0535:579-601_AGCTACAGCAATATCCCAGTCAT_0.9964_0.917	crRNA1115:1196-1218_TGTTCATCATGTATGTCCCACAG_0.9958_0.906	crRNA1453:1534-1556_CCAGAAGCTTAGCAGGATCCAGT_0.9952_0.889	crRNA1542:1642-1664_AAGATGAAGTGTAGGCCACAACC_0.9938_0.881	crRNA1546:1646-1668_GATCAAGATGAAGTGTAGGCCAC_0.9936_0.88	crRNA1116:1197-1219_TTGTTCATCATGTATGTCCCACA_0.9922_0.872	crRNA1276:1357-1379_TTGATAAAAGAAGAGACTTCCCA_0.991_0.867	crRNA2711:2870-2892_TTGAAGATAGTAGAGAACACCCA_0.9989_0.976	crRNA2814:2973-2995_GATTATTCAAAGACTGAGCACAG_0.9986_0.956	crRNA3077:3236-3258_AAGAACAGCTAAGTTCACCAAGG_0.9983_0.955	crRNA2813:2972-2994_ATTATTCAAAGACTGAGCACAGT_0.998_0.953	crRNA2708:2867-2889_AAGATAGTAGAGAACACCCAGTT_0.9978_0.927	crRNA2816:2975-2997_CAGATTATTCAAAGACTGAGCAC_0.9975_0.924	crRNA3074:3233-3255_AACAGCTAAGTTCACCAAGGCAG_0.9972_0.92	crRNA2116:2216-2238_ATTAAGAAGGCAATCATGCAGCT_0.9969_0.92	crRNA2532:2651-2673_AAGTGCTTCAAGTTCACGAGCAG_0.9966_0.919	crRNA1917:2017-2039_TGAAACCTAAGCAAGCCACATCC_0.9961_0.913
ENST00000465758.1	ENSG00000169903.6	OTTHUMG00000159619.1	OTTHUMT00000356529.1	TM4SF4-002	TM4SF4	422	1-179	180-422		crRNA118:137-159_GTCAGCAATCAAAAGCTCCTCAC_0.9754_0.863	crRNA053:53-75_ATTCAATCAGTATTTTGGGGCTG_0.9446_0.775	crRNA052:52-74_TTCAATCAGTATTTTGGGGCTGA_0.9385_0.77	crRNA116:135-157_CAGCAATCAAAAGCTCCTCACTG_0.9323_0.75	crRNA117:136-158_TCAGCAATCAAAAGCTCCTCACT_0.9262_0.744	crRNA119:138-160_GGTCAGCAATCAAAAGCTCCTCA_0.9138_0.735	crRNA051:51-73_TCAATCAGTATTTTGGGGCTGAG_0.9108_0.727	crRNA113:132-154_CAATCAAAAGCTCCTCACTGCCT_0.9015_0.707	crRNA114:133-155_GCAATCAAAAGCTCCTCACTGCC_0.8985_0.704	crRNA115:134-156_AGCAATCAAAAGCTCCTCACTGC_0.8954_0.696	crRNA187:244-266_AAATAACAGGATGTTAGCCAGGA_0.9969_0.95	crRNA264:339-361_GTGAACATCAAGACACCGCTTCC_0.9938_0.924	crRNA318:393-415_ATGATAAACGAGTATCCAGCTCC_0.9908_0.921	crRNA189:246-268_AAAAATAACAGGATGTTAGCCAG_0.9877_0.894	crRNA319:394-416_GATGATAAACGAGTATCCAGCTC_0.9846_0.886	crRNA314:389-411_TAAACGAGTATCCAGCTCCCAAG_0.9815_0.886	crRNA188:245-267_AAAATAACAGGATGTTAGCCAGG_0.9785_0.867	crRNA317:392-414_TGATAAACGAGTATCCAGCTCCC_0.9723_0.84	crRNA321:396-418_GAGATGATAAACGAGTATCCAGC_0.9692_0.829	crRNA320:395-417_AGATGATAAACGAGTATCCAGCT_0.9662_0.828	NA	NA	NA	NA	NA	NA	NA	NA	NA	NA
ENST00000465762.1	ENSG00000102471.9	OTTHUMG00000017136.3	OTTHUMT00000045381.3	NDFIP2-002	NDFIP2	698		1-470	471-698	NA	NA	NA	NA	NA	NA	NA	NA	NA	NA	crRNA447:447-469_CAGAAAATGAAAAATGCCAGCAT_0.9985_1	crRNA446:446-468_AGAAAATGAAAAATGCCAGCATG_0.997_0.929	crRNA448:448-470_TCAGAAAATGAAAAATGCCAGCA_0.9956_0.922	crRNA449:449-471_ATCAGAAAATGAAAAATGCCAGC_0.9941_0.905	crRNA445:445-467_GAAAATGAAAAATGCCAGCATGA_0.9926_0.904	crRNA064:64-86_ATCCTCTTCATTAAGAAGCACCT_0.9793_0.829	crRNA065:65-87_TATCCTCTTCATTAAGAAGCACC_0.9749_0.823	crRNA056:56-78_CATTAAGAAGCACCTGGTAGCGC_0.9704_0.809	crRNA424:424-446_GAAAATGCCATCATTCCCCACTC_0.9689_0.792	crRNA428:428-450_GCATGAAAATGCCATCATTCCCC_0.9675_0.788	crRNA505:505-527_AGTACAAGAAATATCCACCAAAG_0.9911_0.898	crRNA527:527-549_TCTGAAGAAAAGGAGCAGGCCAA_0.9896_0.892	crRNA528:528-550_CTCTGAAGAAAAGGAGCAGGCCA_0.9882_0.872	crRNA526:526-548_CTGAAGAAAAGGAGCAGGCCAAG_0.9867_0.865	crRNA506:506-528_AAGTACAAGAAATATCCACCAAA_0.9852_0.86	crRNA598:598-620_AAATACCTTGTTCTATGAGCAGC_0.9837_0.85	crRNA525:525-547_TGAAGAAAAGGAGCAGGCCAAGT_0.9822_0.846	crRNA531:531-553_ATCCTCTGAAGAAAAGGAGCAGG_0.9808_0.835	crRNA502:502-524_ACAAGAAATATCCACCAAAGCCA_0.9778_0.826	crRNA532:532-554_AATCCTCTGAAGAAAAGGAGCAG_0.9763_0.824
ENST00000465763.1	ENSG00000163848.14	OTTHUMG00000159448.4	OTTHUMT00000355484.1	ZNF148-007	ZNF148	566	1-316	317-566		crRNA139:139-161_CATTAAATACGTTAGGCAAACGC_0.9982_0.993	crRNA138:138-160_ATTAAATACGTTAGGCAAACGCC_0.9963_0.984	crRNA168:168-190_CCTTAATCACTTATGCCATCCGA_0.9945_0.927	crRNA006:6-28_GTATCCAACAAAACGCTGCAGAA_0.9926_0.923	crRNA003:3-25_TCCAACAAAACGCTGCAGAACAC_0.9908_0.906	crRNA135:135-157_AAATACGTTAGGCAAACGCCCAT_0.9871_0.881	crRNA007:7-29_AGTATCCAACAAAACGCTGCAGA_0.9853_0.879	crRNA137:137-159_TTAAATACGTTAGGCAAACGCCC_0.9816_0.87	crRNA136:136-158_TAAATACGTTAGGCAAACGCCCA_0.9761_0.849	crRNA008:8-30_TAGTATCCAACAAAACGCTGCAG_0.9743_0.846	crRNA410:410-432_GACACAGTAGACTGGCCAGACAC_0.989_0.893	crRNA297:297-319_CATGCTTAAGTATAACTGCCCGA_0.9835_0.878	crRNA356:356-378_TGCATTTCGTCTATGCCGCCACA_0.9798_0.864	crRNA295:295-317_TGCTTAAGTATAACTGCCCGAGA_0.9779_0.854	crRNA355:355-377_GCATTTCGTCTATGCCGCCACAT_0.9706_0.842	crRNA296:296-318_ATGCTTAAGTATAACTGCCCGAG_0.9688_0.823	crRNA357:357-379_CTGCATTTCGTCTATGCCGCCAC_0.9669_0.815	crRNA298:298-320_TCATGCTTAAGTATAACTGCCCG_0.9614_0.805	crRNA358:358-380_ACTGCATTTCGTCTATGCCGCCA_0.9596_0.802	crRNA335:335-357_CATTTAAGAAACAATCCTTCCAG_0.954_0.78	NA	NA	NA	NA	NA	NA	NA	NA	NA	NA
ENST00000465783.1	ENSG00000079277.15	OTTHUMG00000007983.3	OTTHUMT00000021906.2	MKNK1-010	MKNK1	464	1-134	135-410	411-464	crRNA094:94-116_AAATGAAATAAAGCTCCTGTCAG_0.974_0.785	crRNA097:97-119_CCCAAATGAAATAAAGCTCCTGT_0.9716_0.773	crRNA098:98-120_TCCCAAATGAAATAAAGCTCCTG_0.9669_0.763	crRNA096:96-118_CCAAATGAAATAAAGCTCCTGTC_0.9645_0.749	crRNA093:93-115_AATGAAATAAAGCTCCTGTCAGG_0.9598_0.743	crRNA099:99-121_ATCCCAAATGAAATAAAGCTCCT_0.9527_0.725	crRNA052:52-74_TACACGAAGTGTCTCAATGGCCT_0.9504_0.724	crRNA092:92-114_ATGAAATAAAGCTCCTGTCAGGA_0.9456_0.711	crRNA011:11-33_CTTCAGTTCTCCATTGGCCTCTG_0.8865_0.605	crRNA058:58-80_TCCAGCTACACGAAGTGTCTCAA_0.8723_0.599	crRNA260:279-301_CCAAGCAATTCAGAGGTCAGCTT_0.9976_0.935	crRNA367:386-408_ATTTGCAAAGTAAAGCCTGGCAT_0.9953_0.889	crRNA363:382-404_GCAAAGTAAAGCCTGGCATTCAG_0.9929_0.889	crRNA366:385-407_TTTGCAAAGTAAAGCCTGGCATT_0.9905_0.886	crRNA362:381-403_CAAAGTAAAGCCTGGCATTCAGC_0.9882_0.881	crRNA370:389-411_ACTATTTGCAAAGTAAAGCCTGG_0.9858_0.851	crRNA365:384-406_TTGCAAAGTAAAGCCTGGCATTC_0.9835_0.841	crRNA369:388-410_CTATTTGCAAAGTAAAGCCTGGC_0.9811_0.811	crRNA337:356-378_AGACACTCACTTTGACGGCATAC_0.9787_0.809	crRNA261:280-302_TCCAAGCAATTCAGAGGTCAGCT_0.9764_0.798	crRNA397:416-438_TATTTGGTTCAAGATGAGCTAGG_0.9574_0.739	crRNA406:425-447_TATAACATTTATTTGGTTCAAGA_0.9196_0.644	crRNA399:418-440_TTTATTTGGTTCAAGATGAGCTA_0.9007_0.63	crRNA398:417-439_TTATTTGGTTCAAGATGAGCTAG_0.8913_0.608	crRNA407:426-448_ATATAACATTTATTTGGTTCAAG_0.8842_0.604	crRNA396:415-437_ATTTGGTTCAAGATGAGCTAGGA_0.8132_0.557	crRNA402:421-443_ACATTTATTTGGTTCAAGATGAG_0.74_0.504	crRNA401:420-442_CATTTATTTGGTTCAAGATGAGC_0.7234_0.498	crRNA400:419-441_ATTTATTTGGTTCAAGATGAGCT_0.7163_0.495	crRNA395:414-436_TTTGGTTCAAGATGAGCTAGGAA_0.6336_0.454
ENST00000465788.1	ENSG00000116649.5	OTTHUMG00000002119.2	OTTHUMT00000006061.2	SRM-006	SRM	402		1-402		NA	NA	NA	NA	NA	NA	NA	NA	NA	NA	crRNA243:243-265_TTCATGAACTCAAAACCGTCACC_0.9974_0.861	crRNA240:240-262_ATGAACTCAAAACCGTCACCCAC_0.9947_0.808	crRNA239:239-261_TGAACTCAAAACCGTCACCCACA_0.9921_0.804	crRNA242:242-264_TCATGAACTCAAAACCGTCACCC_0.9895_0.803	crRNA273:273-295_ATGATCACGTCGAAGGCATCCTG_0.9868_0.802	crRNA238:238-260_GAACTCAAAACCGTCACCCACAT_0.9842_0.794	crRNA241:241-263_CATGAACTCAAAACCGTCACCCA_0.9816_0.776	crRNA051:51-73_TCGTCGATCTCACACTGGACCAC_0.9789_0.773	crRNA272:272-294_TGATCACGTCGAAGGCATCCTGA_0.9763_0.77	crRNA274:274-296_GATGATCACGTCGAAGGCATCCT_0.9737_0.77	NA	NA	NA	NA	NA	NA	NA	NA	NA	NA
ENST00000465801.1	ENSG00000010295.15	OTTHUMG00000141264.3	OTTHUMT00000280423.2	IFFO1-003	IFFO1	2850	1-560	561-1328	1329-2850	crRNA0119:119-141_CAAATGAGAACTAGACACAGCCT_0.9996_1	crRNA0120:120-142_GCAAATGAGAACTAGACACAGCC_0.9989_0.959	crRNA0118:118-140_AAATGAGAACTAGACACAGCCTG_0.9978_0.923	crRNA0301:301-323_TAACCCTGTAAAAGCATCCAGAG_0.9964_0.888	crRNA0298:298-320_CCCTGTAAAAGCATCCAGAGCCT_0.9957_0.878	crRNA0121:121-143_GGCAAATGAGAACTAGACACAGC_0.995_0.874	crRNA0082:82-104_AATTCAGAGATTAAGACTGCAAG_0.9946_0.873	crRNA0117:117-139_AATGAGAACTAGACACAGCCTGT_0.9925_0.859	crRNA0399:399-421_TCTTCCCACCTTCAGTCGCACAG_0.991_0.849	crRNA0113:113-135_AGAACTAGACACAGCCTGTTCCA_0.9896_0.835	crRNA0683:683-705_ACATCTGGATCATGTCCTCGCAG_0.9788_0.789	crRNA1151:1170-1192_CAGGTCTCCATCTGCACGTCCAG_0.9777_0.784	crRNA0554:554-576_ACAGGTTGTTACTCATGAGCCCC_0.9756_0.781	crRNA0857:876-898_TCCTCAAAATCATACTCCCTCAG_0.9752_0.778	crRNA0543:543-565_CTCATGAGCCCCTTGAAGACCAC_0.9741_0.774	crRNA0684:684-706_AACATCTGGATCATGTCCTCGCA_0.9709_0.762	crRNA0685:685-707_GAACATCTGGATCATGTCCTCGC_0.9702_0.758	crRNA0928:947-969_CATAGCCTGAGAAATCCTCCCAA_0.9684_0.754	crRNA0856:875-897_CCTCAAAATCATACTCCCTCAGC_0.9673_0.753	crRNA0858:877-899_GTCCTCAAAATCATACTCCCTCA_0.967_0.751	crRNA2456:2500-2522_TAAAATTACAAAAATCAGCCAGG_0.9993_1	crRNA2244:2263-2285_AGTGCACAATAAATACTCGCCAG_0.9986_0.956	crRNA2243:2262-2284_GTGCACAATAAATACTCGCCAGT_0.9982_0.95	crRNA2455:2499-2521_AAAATTACAAAAATCAGCCAGGC_0.9975_0.907	crRNA2052:2071-2093_GATACTTAAACAGAGACCCTGAG_0.9971_0.9	crRNA2242:2261-2283_TGCACAATAAATACTCGCCAGTT_0.9968_0.891	crRNA2453:2497-2519_AATTACAAAAATCAGCCAGGCTT_0.996_0.887	crRNA2589:2633-2655_GAGACAAAAGTACATACCTCGGT_0.9953_0.878	crRNA2319:2363-2385_AGGCAACAGAGTATGAGACTCCA_0.9943_0.869	crRNA2245:2264-2286_AAGTGCACAATAAATACTCGCCA_0.9939_0.868
ENST00000465804.1	ENSG00000018408.10	OTTHUMG00000159614.11	OTTHUMT00000356498.1	WWTR1-001	WWTR1	5030	1-257	258-1460	1461-5030	crRNA0171:171-193_CAAGATAAGAGTCAGATGAGCAG_0.9966_0.917	crRNA0036:36-58_AATGAGTCAATATAAGGCCTTGT_0.9964_0.915	crRNA0228:228-250_AAAATCACTAGTAAGCGTGGCTT_0.9962_0.915	crRNA0170:170-192_AAGATAAGAGTCAGATGAGCAGA_0.9937_0.883	crRNA0037:37-59_AAATGAGTCAATATAAGGCCTTG_0.9933_0.881	crRNA0178:178-200_CAGATGCCAAGATAAGAGTCAGA_0.9899_0.865	crRNA0227:227-249_AAATCACTAGTAAGCGTGGCTTA_0.9881_0.851	crRNA0169:169-191_AGATAAGAGTCAGATGAGCAGAG_0.9876_0.849	crRNA0038:38-60_GAAATGAGTCAATATAAGGCCTT_0.984_0.828	crRNA0177:177-199_AGATGCCAAGATAAGAGTCAGAT_0.9818_0.818	crRNA1428:1451-1473_ACAATGGTAGTGATTACAGCCAG_0.9955_0.913	crRNA1427:1450-1472_CAATGGTAGTGATTACAGCCAGG_0.9834_0.826	crRNA0396:399-421_TCCTTAAAGAAAGACTCCGGCAG_0.9786_0.799	crRNA1299:1322-1344_AGTCAAGGAAATCAGGGAAACGG_0.978_0.793	crRNA1393:1416-1438_TCACTTTTGTTCAGAGCAGACTC_0.975_0.784	crRNA1320:1343-1365_CAACGTTTGTTCCTGGAAGACAG_0.9748_0.782	crRNA0714:737-759_GGTTCATATGATTCAGAGGCTGA_0.9744_0.782	crRNA0394:397-419_CTTAAAGAAAGACTCCGGCAGGA_0.9739_0.781	crRNA0715:738-760_AGGTTCATATGATTCAGAGGCTG_0.9735_0.781	crRNA0713:736-758_GTTCATATGATTCAGAGGCTGAT_0.973_0.779	crRNA1896:2024-2046_ACTAATAAGAGCCATCAGAGCCA_0.9998_1	crRNA1901:2029-2051_TACAGACTAATAAGAGCCATCAG_0.9996_1	crRNA1894:2022-2044_TAATAAGAGCCATCAGAGCCAGC_0.9993_0.989	crRNA1895:2023-2045_CTAATAAGAGCCATCAGAGCCAG_0.9991_0.981	crRNA1900:2028-2050_ACAGACTAATAAGAGCCATCAGA_0.9989_0.972	crRNA1902:2030-2052_ATACAGACTAATAAGAGCCATCA_0.9987_0.948	crRNA1899:2027-2049_CAGACTAATAAGAGCCATCAGAG_0.9984_0.947	crRNA2579:2768-2790_TTCAGAATTTAAAAAGCAACAGC_0.9982_0.943	crRNA1532:1574-1596_GCAACATAAAAAGGAGGGAGCAC_0.998_0.943	crRNA2578:2767-2789_TCAGAATTTAAAAAGCAACAGCT_0.9978_0.942
ENST00000465810.1	ENSG00000174928.11	OTTHUMG00000158496.2	OTTHUMT00000351170.1	C3orf33-004	C3orf33	733	1-7	8-223	224-733	NA	NA	NA	NA	NA	NA	NA	NA	NA	NA	crRNA187:190-212_AACTTAACCAGCAAAGCACCACG_0.9856_0.881	crRNA186:189-211_ACTTAACCAGCAAAGCACCACGT_0.9838_0.878	crRNA185:188-210_CTTAACCAGCAAAGCACCACGTG_0.9803_0.844	crRNA188:191-213_CAACTTAACCAGCAAAGCACCAC_0.9785_0.842	crRNA191:194-216_AGCCAACTTAACCAGCAAAGCAC_0.9731_0.809	crRNA207:210-232_CAGCGAGTTCTACTCCAGCCAAC_0.9695_0.804	crRNA189:192-214_CCAACTTAACCAGCAAAGCACCA_0.9605_0.786	crRNA134:137-159_AACATTATTCCAGCTATGGCCAT_0.9587_0.784	crRNA184:187-209_TTAACCAGCAAAGCACCACGTGG_0.9533_0.765	crRNA139:142-164_AAAGTAACATTATTCCAGCTATG_0.9515_0.758	crRNA526:680-702_GAACTTCAGTATTAAGGAGCAGT_0.9982_0.95	crRNA525:679-701_AACTTCAGTATTAAGGAGCAGTT_0.9964_0.938	crRNA527:681-703_TGAACTTCAGTATTAAGGAGCAG_0.9946_0.933	crRNA368:390-412_TAACAAGAACAGTTTTGCCAAGG_0.9928_0.925	crRNA365:387-409_CAAGAACAGTTTTGCCAAGGCCT_0.991_0.922	crRNA289:311-333_CAGAAGATAGCAAAAGAGTGCTG_0.9892_0.908	crRNA364:386-408_AAGAACAGTTTTGCCAAGGCCTC_0.9874_0.9	crRNA320:342-364_GATTCACGCTGAAATATCCACCC_0.982_0.864	crRNA319:341-363_ATTCACGCTGAAATATCCACCCT_0.9767_0.825	crRNA318:340-362_TTCACGCTGAAATATCCACCCTT_0.9749_0.816
ENST00000465811.3	ENSG00000197168.7	OTTHUMG00000016957.5	OTTHUMT00000280399.3	NEK5-002	NEK5	1864		1-888	889-1864	NA	NA	NA	NA	NA	NA	NA	NA	NA	NA	crRNA0549:568-590_AGCTCATATAAGACACAGCCAAG_0.9994_1	crRNA0551:570-592_AGAGCTCATATAAGACACAGCCA_0.9989_1	crRNA0552:571-593_CAGAGCTCATATAAGACACAGCC_0.9983_1	crRNA0550:569-591_GAGCTCATATAAGACACAGCCAA_0.9977_1	crRNA0548:567-589_GCTCATATAAGACACAGCCAAGA_0.9971_0.994	crRNA0202:221-243_TTCCATTACAATAAACAGCCTGC_0.9966_0.973	crRNA0268:287-309_ATCTTCACTAAATAACACACCCC_0.996_0.966	crRNA0267:286-308_TCTTCACTAAATAACACACCCCG_0.9954_0.962	crRNA0459:478-500_GTTCCAATACAAGTTCGAGCAAG_0.9948_0.959	crRNA0266:285-307_CTTCACTAAATAACACACCCCGT_0.9943_0.935	crRNA1114:1152-1174_ATTAATTTCAAATTTTACCCCCT_0.98_0.843	crRNA0942:961-983_GGTTGTAATTTGGCTCGGCAGAA_0.9782_0.827	crRNA0943:962-984_TGGTTGTAATTTGGCTCGGCAGA_0.9759_0.812	crRNA1532:1589-1611_ATTGCAAATTCTTCATCGGCAGA_0.9737_0.811	crRNA1115:1153-1175_AATTAATTTCAAATTTTACCCCC_0.9731_0.809	crRNA1414:1471-1493_CAATCACAATAACTTGGCCATTG_0.9708_0.803	crRNA1218:1256-1278_TATTCCTTAAACTTCATGCCATC_0.9685_0.79	crRNA1113:1151-1173_TTAATTTCAAATTTTACCCCCTT_0.9674_0.786	crRNA1219:1257-1279_ATATTCCTTAAACTTCATGCCAT_0.9668_0.785	crRNA1531:1588-1610_TTGCAAATTCTTCATCGGCAGAA_0.9662_0.784
ENST00000465817.1	ENSG00000114790.8	OTTHUMG00000159098.3	OTTHUMT00000353290.2	ARHGEF26-004	ARHGEF26	2353	1-131	132-1472	1473-2353	crRNA0077:77-99_AACACCGAGTTAGTCTTGCCTTC_0.909_0.645	crRNA0079:79-101_GCAACACCGAGTTAGTCTTGCCT_0.9002_0.632	crRNA0075:75-97_CACCGAGTTAGTCTTGCCTTCTG_0.8626_0.589	crRNA0045:45-67_CAATGTCCGGGGCCGAGGAGCAC_0.8566_0.584	crRNA0074:74-96_ACCGAGTTAGTCTTGCCTTCTGG_0.8339_0.557	crRNA0078:78-100_CAACACCGAGTTAGTCTTGCCTT_0.8278_0.552	crRNA0076:76-98_ACACCGAGTTAGTCTTGCCTTCT_0.8135_0.534	crRNA0044:44-66_AATGTCCGGGGCCGAGGAGCACC_0.7856_0.51	crRNA0065:65-87_GTCTTGCCTTCTGGGGCTTGCAA_0.7768_0.504	crRNA0081:81-103_GAGCAACACCGAGTTAGTCTTGC_0.7633_0.493	crRNA0262:262-284_GAAATCCGTAATTAGTAACCCGT_0.9944_0.855	crRNA1054:1095-1117_CTGTCAAAATCAAAGCCACTGAC_0.994_0.848	crRNA0852:893-915_TTATTTTAATTTCCGAGGCCAGA_0.993_0.846	crRNA1197:1259-1281_TGTAGTTTTGATACAGGACAGCA_0.9926_0.845	crRNA1056:1097-1119_GACTGTCAAAATCAAAGCCACTG_0.9912_0.841	crRNA1196:1258-1280_GTAGTTTTGATACAGGACAGCAT_0.9884_0.833	crRNA1226:1288-1310_ATCAGAATCAATGTCAAGGGCCT_0.987_0.826	crRNA1181:1243-1265_GACAGCATTTTCTTCCCCATCAA_0.9856_0.821	crRNA0853:894-916_CTTATTTTAATTTCCGAGGCCAG_0.9847_0.818	crRNA1048:1089-1111_AAATCAAAGCCACTGACCACTGC_0.9824_0.815	crRNA2090:2228-2250_AGTCAATGTACAATTCAGAGCAG_0.9995_0.979	crRNA1637:1737-1759_ACAATTAGAAGGTATGCACAGGT_0.9991_0.943	crRNA2089:2227-2249_GTCAATGTACAATTCAGAGCAGG_0.9986_0.907	crRNA2088:2226-2248_TCAATGTACAATTCAGAGCAGGT_0.9981_0.905	crRNA1638:1738-1760_TACAATTAGAAGGTATGCACAGG_0.9977_0.883	crRNA1641:1741-1763_TTTTACAATTAGAAGGTATGCAC_0.9972_0.878	crRNA1449:1549-1571_ACATACAGATTTGAGTCCTCCAA_0.9968_0.873	crRNA1451:1551-1573_TCACATACAGATTTGAGTCCTCC_0.9963_0.868	crRNA1430:1530-1552_CCAATAATGTACACTTTGCCAGG_0.9958_0.866	crRNA1429:1529-1551_CAATAATGTACACTTTGCCAGGT_0.9954_0.862
ENST00000465828.1	ENSG00000198721.8	OTTHUMG00000014158.7	OTTHUMT00000039718.2	ECI2-005	ECI2	1548	1-286	287-1381	1382-1548	crRNA0150:150-172_CAAAGCAAAATCCTGTTGCCACC_0.9957_0.914	crRNA0147:147-169_AGCAAAATCCTGTTGCCACCTAG_0.9915_0.875	crRNA0152:152-174_AGCAAAGCAAAATCCTGTTGCCA_0.988_0.86	crRNA0151:151-173_GCAAAGCAAAATCCTGTTGCCAC_0.9851_0.839	crRNA0148:148-170_AAGCAAAATCCTGTTGCCACCTA_0.9802_0.803	crRNA0149:149-171_AAAGCAAAATCCTGTTGCCACCT_0.9773_0.791	crRNA0004:4-26_AGTCTCCAAGCCAAGTACGCCAT_0.9532_0.736	crRNA0146:146-168_GCAAAATCCTGTTGCCACCTAGA_0.9504_0.733	crRNA0002:2-24_TCTCCAAGCCAAGTACGCCATCG_0.9497_0.731	crRNA0005:5-27_CAGTCTCCAAGCCAAGTACGCCA_0.9483_0.729	crRNA0794:876-898_AAAATCTATAAAACAGCCCACAA_0.9993_0.997	crRNA0795:877-899_GAAAATCTATAAAACAGCCCACA_0.9986_0.989	crRNA0796:878-900_GGAAAATCTATAAAACAGCCCAC_0.9979_0.968	crRNA0793:875-897_AAATCTATAAAACAGCCCACAAA_0.9972_0.94	crRNA0797:879-901_AGGAAAATCTATAAAACAGCCCA_0.9965_0.921	crRNA1242:1343-1365_CTGGATAAGAAGTTCACCACAGC_0.995_0.911	crRNA1046:1128-1150_AGTAACAAGTCCTTGAGCACATG_0.9936_0.902	crRNA1045:1127-1149_GTAACAAGTCCTTGAGCACATGC_0.9929_0.896	crRNA1243:1344-1366_TCTGGATAAGAAGTTCACCACAG_0.9922_0.888	crRNA1241:1342-1364_TGGATAAGAAGTTCACCACAGCA_0.9908_0.87	crRNA1316:1417-1439_AAATCAGAGGTAACAGCACATCC_0.9943_0.905	crRNA1317:1418-1440_GAAATCAGAGGTAACAGCACATC_0.9887_0.865	crRNA1363:1464-1486_CTAGCACTACAAAAGGCACAATG_0.9858_0.846	crRNA1315:1416-1438_AATCAGAGGTAACAGCACATCCT_0.9823_0.811	crRNA1344:1445-1467_AATGAAGCTTATTTAGTTCCAGT_0.9752_0.782	crRNA1322:1423-1445_TACTGGAAATCAGAGGTAACAGC_0.9731_0.775	crRNA1375:1476-1498_GTAATTGATATTCTAGCACTACA_0.9695_0.766	crRNA1319:1420-1442_TGGAAATCAGAGGTAACAGCACA_0.9639_0.755	crRNA1318:1419-1441_GGAAATCAGAGGTAACAGCACAT_0.9603_0.752	crRNA1364:1465-1487_TCTAGCACTACAAAAGGCACAAT_0.9561_0.741
ENST00000465829.1	ENSG00000170667.10	OTTHUMG00000022944.10	OTTHUMT00000059600.6	RASA4B-001	RASA4B	2931	1-71	72-2483	2484-2931	crRNA0026:37-59_GCTCGGGGGAAGCCAGACACCGG_0.5085_0.37	crRNA0018:29-51_GAAGCCAGACACCGGGGTCCGGG_0.3229_0.289	crRNA0029:40-62_CCGGCTCGGGGGAAGCCAGACAC_0.3046_0.282	crRNA0027:38-60_GGCTCGGGGGAAGCCAGACACCG_0.2915_0.276	crRNA0031:42-64_TGCCGGCTCGGGGGAAGCCAGAC_0.2884_0.275	crRNA0028:39-61_CGGCTCGGGGGAAGCCAGACACC_0.2838_0.274	crRNA0025:36-58_CTCGGGGGAAGCCAGACACCGGG_0.2553_0.259	crRNA0032:43-65_GTGCCGGCTCGGGGGAAGCCAGA_0.25_0.258	crRNA0017:28-50_AAGCCAGACACCGGGGTCCGGGG_0.2313_0.247	crRNA0033:44-66_GGTGCCGGCTCGGGGGAAGCCAG_0.2243_0.243	crRNA0258:269-291_CCATGACATAGAAAGCCACAGCG_0.9996_1	crRNA0257:268-290_CATGACATAGAAAGCCACAGCGT_0.9993_1	crRNA0259:270-292_TCCATGACATAGAAAGCCACAGC_0.9989_0.997	crRNA0260:271-293_ATCCATGACATAGAAAGCCACAG_0.9986_0.976	crRNA0256:267-289_ATGACATAGAAAGCCACAGCGTG_0.9982_0.936	crRNA1111:1124-1146_CCACCTTCAGAAAAGACTCCACG_0.9979_0.93	crRNA1662:1675-1697_GAAGTCCTTCAGCTGCGCCACGC_0.9975_0.869	crRNA1108:1121-1143_CCTTCAGAAAAGACTCCACGGAC_0.9972_0.868	crRNA1110:1123-1145_CACCTTCAGAAAAGACTCCACGG_0.9968_0.867	crRNA1112:1125-1147_GCCACCTTCAGAAAAGACTCCAC_0.9965_0.861	crRNA2826:2895-2917_GTTTACTGTTGGCAACAGCACAG_0.9792_0.677	crRNA2577:2646-2668_CCCAAGCCTGCTCAGCTCTGCAC_0.9683_0.652	crRNA2829:2898-2920_CAGGTTTACTGTTGGCAACAGCA_0.9658_0.645	crRNA2830:2899-2921_GCAGGTTTACTGTTGGCAACAGC_0.9627_0.638	crRNA2576:2645-2667_CCAAGCCTGCTCAGCTCTGCACT_0.9556_0.619	crRNA2546:2615-2637_ATCCCCTTATTCCTGACTCTCCC_0.9433_0.6	crRNA2828:2897-2919_AGGTTTACTGTTGGCAACAGCAC_0.9335_0.588	crRNA2575:2644-2666_CAAGCCTGCTCAGCTCTGCACTT_0.9268_0.581	crRNA2744:2813-2835_TCCCTCCCATTCTCTAGGTCCCT_0.925_0.58	crRNA2526:2577-2599_AAGAGACCTAGGCCCTGCACCCT_0.9222_0.576
ENST00000465843.1	ENSG00000106336.8	OTTHUMG00000159543.3	OTTHUMT00000356107.1	FBXO24-004	FBXO24	957		1-957		NA	NA	NA	NA	NA	NA	NA	NA	NA	NA	crRNA441:478-500_CACAACACAACATAGCGACAGGC_0.9989_0.978	crRNA438:475-497_AACACAACATAGCGACAGGCCCG_0.9978_0.912	crRNA439:476-498_CAACACAACATAGCGACAGGCCC_0.9967_0.891	crRNA442:479-501_ACACAACACAACATAGCGACAGG_0.9955_0.881	crRNA497:534-556_ATTTACGGTAAACTGTGTCACAC_0.9944_0.858	crRNA436:473-495_CACAACATAGCGACAGGCCCGCT_0.9933_0.855	crRNA443:480-502_GACACAACACAACATAGCGACAG_0.9922_0.852	crRNA435:472-494_ACAACATAGCGACAGGCCCGCTT_0.9911_0.844	crRNA117:135-157_ATGAGATGATATGCTCCACCAGC_0.99_0.841	crRNA119:137-159_GAATGAGATGATATGCTCCACCA_0.9889_0.826	NA	NA	NA	NA	NA	NA	NA	NA	NA	NA
ENST00000465844.1	ENSG00000179603.13	OTTHUMG00000022888.9	OTTHUMT00000141696.2	GRM8-006	GRM8	429		1-276	277-429	NA	NA	NA	NA	NA	NA	NA	NA	NA	NA	crRNA182:182-204_AAAACATTCATGAAGGCAGCCCT_0.9975_1	crRNA183:183-205_CAAAACATTCATGAAGGCAGCCC_0.9951_1	crRNA184:184-206_GCAAAACATTCATGAAGGCAGCC_0.9926_0.989	crRNA185:185-207_AGCAAAACATTCATGAAGGCAGC_0.9902_0.987	crRNA181:181-203_AAACATTCATGAAGGCAGCCCTG_0.9877_0.959	crRNA186:186-208_TAGCAAAACATTCATGAAGGCAG_0.9853_0.936	crRNA249:249-271_AGACAGTTTGAGCATCTGACAGC_0.9828_0.916	crRNA180:180-202_AACATTCATGAAGGCAGCCCTGA_0.9803_0.905	crRNA179:179-201_ACATTCATGAAGGCAGCCCTGAA_0.9779_0.896	crRNA254:254-276_CTAATAGACAGTTTGAGCATCTG_0.9754_0.89	crRNA387:387-409_AATTGAATTGTATGCTGGCCAAT_0.9681_0.862	crRNA391:391-413_AATGAATTGAATTGTATGCTGGC_0.9656_0.86	crRNA388:388-410_GAATTGAATTGTATGCTGGCCAA_0.9607_0.837	crRNA293:293-315_AGAAACTTGAGAAAGGTGGTCAG_0.9558_0.801	crRNA392:392-414_TAATGAATTGAATTGTATGCTGG_0.9484_0.789	crRNA292:292-314_GAAACTTGAGAAAGGTGGTCAGT_0.941_0.768	crRNA386:386-408_ATTGAATTGTATGCTGGCCAATA_0.9361_0.741	crRNA389:389-411_TGAATTGAATTGTATGCTGGCCA_0.9312_0.735	crRNA291:291-313_AAACTTGAGAAAGGTGGTCAGTA_0.855_0.652	crRNA294:294-316_AAGAAACTTGAGAAAGGTGGTCA_0.8403_0.641
ENST00000465853.1	ENSG00000180758.10	OTTHUMG00000001758.4	OTTHUMT00000004906.2	GPR157-001	GPR157	198		1-198		NA	NA	NA	NA	NA	NA	NA	NA	NA	NA	crRNA167:167-189_AGCAACAGAGAGAGAAGAGCCGA_0.9943_0.9	crRNA120:120-142_ACGAACATGATGCAGTTGGCACC_0.9886_0.884	crRNA165:165-187_CAACAGAGAGAGAAGAGCCGAGT_0.983_0.881	crRNA168:168-190_CAGCAACAGAGAGAGAAGAGCCG_0.9773_0.871	crRNA117:117-139_AACATGATGCAGTTGGCACCTCC_0.9716_0.833	crRNA166:166-188_GCAACAGAGAGAGAAGAGCCGAG_0.9659_0.827	crRNA118:118-140_GAACATGATGCAGTTGGCACCTC_0.9602_0.822	crRNA031:31-53_CAGCAGCACATATGCCAGCATCT_0.9545_0.812	crRNA116:116-138_ACATGATGCAGTTGGCACCTCCC_0.9489_0.79	crRNA025:25-47_CACATATGCCAGCATCTCCCACA_0.9432_0.757	NA	NA	NA	NA	NA	NA	NA	NA	NA	NA
ENST00000465858.1	ENSG00000137203.6	OTTHUMG00000014235.3	OTTHUMT00000353628.1	TFAP2A-016	TFAP2A	617	1-98	99-617		crRNA051:51-73_CCCGCTCGCTGCACTGGTCCTCT_0.9982_0.626	crRNA050:50-72_CCGCTCGCTGCACTGGTCCTCTC_0.9965_0.617	crRNA047:47-69_CTCGCTGCACTGGTCCTCTCCTC_0.9947_0.604	crRNA046:46-68_TCGCTGCACTGGTCCTCTCCTCG_0.993_0.6	crRNA048:48-70_GCTCGCTGCACTGGTCCTCTCCT_0.9895_0.59	crRNA049:49-71_CGCTCGCTGCACTGGTCCTCTCC_0.9877_0.578	crRNA045:45-67_CGCTGCACTGGTCCTCTCCTCGG_0.9825_0.566	crRNA019:19-41_CCTCTTGAGCTTTCCTCGGACAG_0.9807_0.554	crRNA021:21-43_CTCCTCTTGAGCTTTCCTCGGAC_0.9772_0.55	crRNA052:52-74_GCCCGCTCGCTGCACTGGTCCTC_0.972_0.538	crRNA317:323-345_GAGATTGACCTACAGTGCCCAGC_0.9912_0.594	crRNA078:84-106_TCCTCCATGACCCGGCGCCCTGC_0.986_0.568	crRNA079:85-107_CTCCTCCATGACCCGGCGCCCTG_0.9842_0.568	crRNA570:594-616_CTGTAGTCCCTGCGAGGATCCAG_0.979_0.552	crRNA316:322-344_AGATTGACCTACAGTGCCCAGCT_0.9755_0.541	crRNA571:595-617_CCTGTAGTCCCTGCGAGGATCCA_0.9737_0.538	crRNA315:321-343_GATTGACCTACAGTGCCCAGCTG_0.9667_0.521	crRNA288:294-316_AACCGTGCCGTCCCGTTGCTGGT_0.9615_0.509	crRNA135:141-163_CCGCCGCTTCGCAGCCGAGTCTG_0.9597_0.508	crRNA077:83-105_CCTCCATGACCCGGCGCCCTGCC_0.958_0.507	NA	NA	NA	NA	NA	NA	NA	NA	NA	NA
ENST00000465863.1	ENSG00000010318.15	OTTHUMG00000158495.2	OTTHUMT00000351163.1	PHF7-010	PHF7	494		1-191	192-494	NA	NA	NA	NA	NA	NA	NA	NA	NA	NA	crRNA088:88-110_ACATTTGAAGAAATGCTTTGCTG_0.9912_0.774	crRNA107:107-129_TTCGATTGTTACACTGTGGACAT_0.9867_0.764	crRNA058:58-80_GGCATATTTCTGTATGCACTTGC_0.9602_0.677	crRNA056:56-78_CATATTTCTGTATGCACTTGCGG_0.958_0.664	crRNA147:147-169_ATATGAATTCCCATTCTCAGCAT_0.9558_0.659	crRNA106:106-128_TCGATTGTTACACTGTGGACATT_0.9513_0.655	crRNA148:148-170_AATATGAATTCCCATTCTCAGCA_0.9425_0.646	crRNA076:76-98_ATGCTTTGCTGATGTGTGGGCAT_0.9403_0.642	crRNA170:170-192_TTCAGGTATGTAGTCTGTCTGGA_0.9381_0.637	crRNA055:55-77_ATATTTCTGTATGCACTTGCGGT_0.9358_0.636	crRNA275:275-297_CCAATCAGTCCAAGAAAGGCCCG_0.9978_0.821	crRNA293:293-315_TAATAAGGAAGGTTCTGGCCAAT_0.9956_0.804	crRNA355:355-377_ATTCTGACACCCTTGGACCTCCA_0.9934_0.777	crRNA292:292-314_AATAAGGAAGGTTCTGGCCAATC_0.9889_0.765	crRNA294:294-316_CTAATAAGGAAGGTTCTGGCCAA_0.9845_0.754	crRNA354:354-376_TTCTGACACCCTTGGACCTCCAG_0.9823_0.753	crRNA367:367-389_CAGCTGTTAGTGATTCTGACACC_0.9801_0.748	crRNA273:273-295_AATCAGTCCAAGAAAGGCCCGGA_0.9779_0.74	crRNA274:274-296_CAATCAGTCCAAGAAAGGCCCGG_0.9757_0.74	crRNA272:272-294_ATCAGTCCAAGAAAGGCCCGGAT_0.9735_0.736
ENST00000465864.1	ENSG00000004487.11	OTTHUMG00000003220.5	OTTHUMT00000091250.2	KDM1A-005	KDM1A	568		1-568		NA	NA	NA	NA	NA	NA	NA	NA	NA	NA	crRNA505:524-546_CCGATCAAAACACAACACCACCT_0.9981_0.895	crRNA506:525-547_CCCGATCAAAACACAACACCACC_0.9962_0.858	crRNA350:369-391_TATAAATAAAGGTTTGACTCGTG_0.9943_0.839	crRNA504:523-545_CGATCAAAACACAACACCACCTT_0.9924_0.81	crRNA507:526-548_ACCCGATCAAAACACAACACCAC_0.9905_0.798	crRNA508:527-549_CACCCGATCAAAACACAACACCA_0.9886_0.796	crRNA509:528-550_ACACCCGATCAAAACACAACACC_0.9867_0.793	crRNA176:195-217_CAAAGTCATCATCCTGATCCCAG_0.9848_0.789	crRNA051:70-92_CTGCAAAAGAACAAAGGACTTGG_0.9829_0.789	crRNA490:509-531_CACCACCTTGTTAAGGTTGCCAA_0.981_0.787	NA	NA	NA	NA	NA	NA	NA	NA	NA	NA
ENST00000465865.1	ENSG00000204290.6	OTTHUMG00000031102.4	OTTHUMT00000355372.1	BTNL2-002	BTNL2	846		1-207	208-846	NA	NA	NA	NA	NA	NA	NA	NA	NA	NA	crRNA208:208-230_CATTCACTTTTAAAGAAGCCAGC_0.9988_1	crRNA207:207-229_ATTCACTTTTAAAGAAGCCAGCT_0.995_0.965	crRNA204:204-226_CACTTTTAAAGAAGCCAGCTCAG_0.9938_0.96	crRNA205:205-227_TCACTTTTAAAGAAGCCAGCTCA_0.9901_0.894	crRNA206:206-228_TTCACTTTTAAAGAAGCCAGCTC_0.9888_0.884	crRNA203:203-225_ACTTTTAAAGAAGCCAGCTCAGT_0.9876_0.875	crRNA202:202-224_CTTTTAAAGAAGCCAGCTCAGTC_0.9826_0.834	crRNA199:199-221_TTAAAGAAGCCAGCTCAGTCTGG_0.9627_0.743	crRNA033:33-55_TGAATAGGAAGGAGGCGACTGCA_0.9342_0.692	crRNA200:200-222_TTTAAAGAAGCCAGCTCAGTCTG_0.9304_0.687	crRNA209:209-231_CCATTCACTTTTAAAGAAGCCAG_0.9975_1	crRNA348:348-370_ATCCATATACACATGCACAGCAG_0.9963_0.994	crRNA350:350-372_CCATCCATATACACATGCACAGC_0.9925_0.949	crRNA349:349-371_CATCCATATACACATGCACAGCA_0.9913_0.948	crRNA347:347-369_TCCATATACACATGCACAGCAGG_0.9863_0.85	crRNA351:351-373_CCCATCCATATACACATGCACAG_0.9851_0.844	crRNA787:806-828_AAAAGTTGCGATTTTCTCCTCGC_0.9839_0.836	crRNA747:766-788_ATGGAACAAGTGACGTCCACAGC_0.9814_0.829	crRNA494:494-516_TTTTCAAAAAGGCAGCGGTACTG_0.9801_0.822	crRNA788:807-829_AAAAAGTTGCGATTTTCTCCTCG_0.9789_0.799
ENST00000465874.1	ENSG00000187048.8	OTTHUMG00000008020.3	OTTHUMT00000022024.2	CYP4A11-003	CYP4A11	2108	1-43	44-691	692-2108	crRNA0005:5-27_GATCTCTGAGTGCCCCTACCTCT_0.8051_0.568	crRNA0013:13-35_ACCTGCTGGATCTCTGAGTGCCC_0.8041_0.568	crRNA0007:7-29_TGGATCTCTGAGTGCCCCTACCT_0.7675_0.541	crRNA0004:4-26_ATCTCTGAGTGCCCCTACCTCTC_0.7408_0.522	crRNA0009:9-31_GCTGGATCTCTGAGTGCCCCTAC_0.7308_0.516	crRNA0008:8-30_CTGGATCTCTGAGTGCCCCTACC_0.7283_0.514	crRNA0010:10-32_TGCTGGATCTCTGAGTGCCCCTA_0.7192_0.509	crRNA0006:6-28_GGATCTCTGAGTGCCCCTACCTC_0.7127_0.503	crRNA0003:3-25_TCTCTGAGTGCCCCTACCTCTCT_0.6941_0.491	crRNA0002:2-24_CTCTGAGTGCCCCTACCTCTCTC_0.6775_0.479	crRNA0429:429-451_CCCATTCAACAGGAGCAAGCCGT_0.9915_0.893	crRNA0428:428-450_CCATTCAACAGGAGCAAGCCGTA_0.9879_0.85	crRNA0075:75-97_GATTCCAGAGACATCACCCAGGA_0.9794_0.82	crRNA0424:424-446_TCAACAGGAGCAAGCCGTACCCA_0.9774_0.812	crRNA0543:543-565_TTCCCATTTGTCCAGCATCACTC_0.9729_0.796	crRNA0033:33-55_AGAGACACTCATGGTGCAGCACC_0.9724_0.793	crRNA0427:427-449_CATTCAACAGGAGCAAGCCGTAC_0.9648_0.776	crRNA0425:425-447_TTCAACAGGAGCAAGCCGTACCC_0.9643_0.775	crRNA0035:35-57_ACAGAGACACTCATGGTGCAGCA_0.9633_0.774	crRNA0430:430-452_GCCCATTCAACAGGAGCAAGCCG_0.9623_0.772	crRNA0953:953-975_ATACCAACATTTAAGAGCACACC_0.9995_1	crRNA0952:952-974_TACCAACATTTAAGAGCACACCT_0.999_1	crRNA0954:954-976_AATACCAACATTTAAGAGCACAC_0.9985_1	crRNA0864:864-886_CCTCTATTCGAATTACCACACAG_0.998_0.96	crRNA0951:951-973_ACCAACATTTAAGAGCACACCTG_0.9975_0.96	crRNA1429:1447-1469_AGTAAAAATTTCATTGGGCAAGA_0.997_0.947	crRNA1402:1420-1442_AGAATGTATGATATGACACACAC_0.9965_0.947	crRNA1194:1194-1216_GACAACTGAGAAAAGCAAACAGC_0.996_0.936	crRNA1932:2015-2037_GTAAATATTAATTCTGAGCTAGA_0.9955_0.911	crRNA0999:999-1021_TTTTGTACACAGAGACGCCCACA_0.995_0.908
ENST00000465878.2	ENSG00000140859.11	OTTHUMG00000133455.17	OTTHUMT00000257330.2	KIFC3-002	KIFC3	3225	1-444	445-2508	2509-3225	crRNA0297:312-334_TCTACATTCATGGTGCCACCAGC_0.9952_0.844	crRNA0299:314-336_TCTCTACATTCATGGTGCCACCA_0.9942_0.835	crRNA0298:313-335_CTCTACATTCATGGTGCCACCAG_0.9939_0.831	crRNA0301:316-338_ATTCTCTACATTCATGGTGCCAC_0.9863_0.772	crRNA0300:315-337_TTCTCTACATTCATGGTGCCACC_0.9859_0.772	crRNA0370:385-407_AGCTCAGATCGCAGTCGGCTCAC_0.9773_0.747	crRNA0296:311-333_CTACATTCATGGTGCCACCAGCT_0.9748_0.742	crRNA0368:383-405_CTCAGATCGCAGTCGGCTCACTT_0.969_0.725	crRNA0210:210-232_CTCTTGCACCCCTTGTCCTGCAG_0.9549_0.694	crRNA0294:309-331_ACATTCATGGTGCCACCAGCTTC_0.9495_0.683	crRNA1528:1561-1583_CCATCAATGCAAGAGGTGACCAG_0.9987_0.971	crRNA1546:1579-1601_AAGATGCAGACATTGAAGCCATC_0.9984_0.908	crRNA2158:2210-2232_ACCACTAAGCGAATCCTGCAGCA_0.9981_0.905	crRNA0637:670-692_CAGTCCTTGAGTCGCAGCTCCAC_0.9965_0.864	crRNA2155:2207-2229_ACTAAGCGAATCCTGCAGCAGGT_0.9962_0.857	crRNA1547:1580-1602_AAAGATGCAGACATTGAAGCCAT_0.9958_0.856	crRNA0636:669-691_AGTCCTTGAGTCGCAGCTCCACC_0.9949_0.838	crRNA2157:2209-2231_CCACTAAGCGAATCCTGCAGCAG_0.9946_0.836	crRNA2156:2208-2230_CACTAAGCGAATCCTGCAGCAGG_0.9936_0.83	crRNA1529:1562-1584_GCCATCAATGCAAGAGGTGACCA_0.9933_0.829	crRNA3055:3125-3147_GAAGAAAATTCGAGAGACCAGCG_0.9997_1	crRNA3054:3124-3146_AAGAAAATTCGAGAGACCAGCGA_0.9994_1	crRNA3053:3123-3145_AGAAAATTCGAGAGACCAGCGAG_0.999_0.996	crRNA3056:3126-3148_GGAAGAAAATTCGAGAGACCAGC_0.9978_0.901	crRNA3052:3122-3144_GAAAATTCGAGAGACCAGCGAGC_0.9974_0.899	crRNA2669:2721-2743_CATGCAATTTGCACTCAGAGCCA_0.9971_0.873	crRNA3050:3120-3142_AAATTCGAGAGACCAGCGAGCCA_0.9968_0.871	crRNA2668:2720-2742_ATGCAATTTGCACTCAGAGCCAC_0.9955_0.854	crRNA3049:3119-3141_AATTCGAGAGACCAGCGAGCCAG_0.993_0.826	crRNA2980:3050-3072_CAGCCATAAACACAGCACGGCCC_0.9898_0.789
ENST00000465882.1	ENSG00000114030.8	OTTHUMG00000159487.1	OTTHUMT00000355745.1	KPNA1-006	KPNA1	1062	1-76	77-1062		crRNA0011:11-33_ACTCAGCTCAGCCGGCGTTCGCA_0.9038_0.688	crRNA0010:10-32_CTCAGCTCAGCCGGCGTTCGCAG_0.8202_0.619	crRNA0012:12-34_GACTCAGCTCAGCCGGCGTTCGC_0.8038_0.602	crRNA0038:38-60_CTCCGCCGCCTCGCACCGAGCAG_0.7788_0.587	crRNA0009:9-31_TCAGCTCAGCCGGCGTTCGCAGT_0.776_0.586	crRNA0008:8-30_CAGCTCAGCCGGCGTTCGCAGTG_0.7663_0.579	crRNA0005:5-27_CTCAGCCGGCGTTCGCAGTGCGC_0.7442_0.567	crRNA0041:41-63_GCTCTCCGCCGCCTCGCACCGAG_0.7356_0.561	crRNA0040:40-62_CTCTCCGCCGCCTCGCACCGAGC_0.7317_0.56	crRNA0042:42-64_CGCTCTCCGCCGCCTCGCACCGA_0.726_0.554	crRNA0773:773-795_CAGAGATTAGACAAAGCCCATAC_0.999_1	crRNA0776:776-798_CTACAGAGATTAGACAAAGCCCA_0.9981_0.999	crRNA0521:521-543_GAAGCAATATTTGTCAGTACCCA_0.9971_0.993	crRNA0518:518-540_GCAATATTTGTCAGTACCCAAGC_0.9962_0.973	crRNA0522:522-544_TGAAGCAATATTTGTCAGTACCC_0.9952_0.96	crRNA0777:777-799_TCTACAGAGATTAGACAAAGCCC_0.9942_0.946	crRNA0519:519-541_AGCAATATTTGTCAGTACCCAAG_0.9933_0.937	crRNA0774:774-796_ACAGAGATTAGACAAAGCCCATA_0.9923_0.913	crRNA0775:775-797_TACAGAGATTAGACAAAGCCCAT_0.9913_0.912	crRNA0683:683-705_CAGTCTAAGACATAGTCCCTGCA_0.9904_0.912	NA	NA	NA	NA	NA	NA	NA	NA	NA	NA
ENST00000465892.2	ENSG00000069702.6	OTTHUMG00000010097.3	OTTHUMT00000027973.2	TGFBR3-002	TGFBR3	2908	1-345	346-2898	2899-2908	crRNA0249:252-274_CAGAAGTAGTCTTAAAGTCCCTC_0.9724_0.788	crRNA0312:315-337_CTCCAACAGTGCGTCTCGTCCAG_0.9717_0.787	crRNA0095:95-117_CAAAACTACGCCATCCGGACCCG_0.9695_0.781	crRNA0299:302-324_TCTCGTCCAGTCACTTCAGCCTG_0.9674_0.767	crRNA0096:96-118_GCAAAACTACGCCATCCGGACCC_0.9666_0.765	crRNA0316:319-341_ATTTCTCCAACAGTGCGTCTCGT_0.9645_0.76	crRNA0311:314-336_TCCAACAGTGCGTCTCGTCCAGT_0.9638_0.759	crRNA0248:251-273_AGAAGTAGTCTTAAAGTCCCTCC_0.9634_0.759	crRNA0298:301-323_CTCGTCCAGTCACTTCAGCCTGC_0.9613_0.754	crRNA0294:297-319_TCCAGTCACTTCAGCCTGCTCAG_0.9534_0.733	crRNA1322:1382-1404_AAGATGAAATCTATTAGCCACAG_0.9996_1	crRNA1321:1381-1403_AGATGAAATCTATTAGCCACAGG_0.9993_1	crRNA2652:2750-2772_AGAATAGATGTACCACAAGGCCC_0.9989_0.986	crRNA0686:708-730_CCAAAAACAGTCTGGAGACCCCA_0.9986_0.975	crRNA1124:1184-1206_ATCAAAAGATTTGATCACCCAGT_0.9982_0.963	crRNA1736:1815-1837_CCAAAACAAAGTGTGTGCCATTC_0.9978_0.935	crRNA1320:1380-1402_GATGAAATCTATTAGCCACAGGA_0.9975_0.931	crRNA1739:1818-1840_ACTCCAAAACAAAGTGTGTGCCA_0.9971_0.93	crRNA0688:710-732_CACCAAAAACAGTCTGGAGACCC_0.9968_0.929	crRNA1316:1376-1398_AAATCTATTAGCCACAGGAGCCA_0.9964_0.928	NA	NA	NA	NA	NA	NA	NA	NA	NA	NA
ENST00000465896.1	ENSG00000173889.11	OTTHUMG00000158777.6	OTTHUMT00000352290.2	PHC3-013	PHC3	538	1-21	22-538		NA	NA	NA	NA	NA	NA	NA	NA	NA	NA	crRNA327:345-367_ACAAACTTGCCTGAACAGCAGCA_0.998_0.85	crRNA401:419-441_CTCCATAGACGTTTGGGACATAC_0.996_0.794	crRNA402:420-442_ACTCCATAGACGTTTGGGACATA_0.994_0.79	crRNA224:242-264_ATACATTTGCTGAAGGTACTGAG_0.992_0.755	crRNA328:346-368_GACAAACTTGCCTGAACAGCAGC_0.99_0.75	crRNA225:243-265_CATACATTTGCTGAAGGTACTGA_0.988_0.747	crRNA077:77-99_TGTTGACACAGAAGATGTTCCCG_0.9859_0.742	crRNA076:76-98_GTTGACACAGAAGATGTTCCCGG_0.9839_0.737	crRNA189:189-211_GTTGAATTACCTGTACAGCATGT_0.9819_0.73	crRNA021:21-43_CCTTAAATTCCGCTTCCGCCATC_0.9799_0.727	NA	NA	NA	NA	NA	NA	NA	NA	NA	NA
ENST00000465901.1	ENSG00000116661.9	OTTHUMG00000002072.3	OTTHUMT00000005768.3	FBXO2-005	FBXO2	434	1-73	74-434		crRNA012:12-34_TCCCGAGATAAATGGCAGAGCAG_0.9951_0.847	crRNA010:10-32_CCGAGATAAATGGCAGAGCAGGG_0.9803_0.768	crRNA007:7-29_AGATAAATGGCAGAGCAGGGATG_0.9754_0.755	crRNA051:51-73_TTACAGAGAAGGAAACAGGCTGG_0.9681_0.729	crRNA039:39-61_AAACAGGCTGGGAGAGGCACCAT_0.9582_0.709	crRNA008:8-30_GAGATAAATGGCAGAGCAGGGAT_0.9533_0.706	crRNA050:50-72_TACAGAGAAGGAAACAGGCTGGG_0.9484_0.7	crRNA040:40-62_GAAACAGGCTGGGAGAGGCACCA_0.9435_0.693	crRNA011:11-33_CCCGAGATAAATGGCAGAGCAGG_0.941_0.692	crRNA005:5-27_ATAAATGGCAGAGCAGGGATGAG_0.9312_0.67	crRNA119:119-141_ATTAAAGTACCTGATGTGTCCCA_0.9975_0.848	crRNA054:54-76_CATTTACAGAGAAGGAAACAGGC_0.9926_0.819	crRNA116:116-138_AAAGTACCTGATGTGTCCCAAGC_0.9902_0.797	crRNA055:55-77_CCATTTACAGAGAAGGAAACAGG_0.9877_0.795	crRNA118:118-140_TTAAAGTACCTGATGTGTCCCAA_0.9853_0.785	crRNA117:117-139_TAAAGTACCTGATGTGTCCCAAG_0.9828_0.771	crRNA120:120-142_TATTAAAGTACCTGATGTGTCCC_0.9779_0.756	crRNA194:194-216_CGCTCCTCCTCAGCACTCGCCTC_0.973_0.741	crRNA192:192-214_CTCCTCCTCAGCACTCGCCTCCT_0.9705_0.732	crRNA191:191-213_TCCTCCTCAGCACTCGCCTCCTC_0.9656_0.721	NA	NA	NA	NA	NA	NA	NA	NA	NA	NA
ENST00000465903.1	ENSG00000113810.11	OTTHUMG00000159006.6	OTTHUMT00000352871.5	SMC4-010	SMC4	849	1-339	340-849		crRNA169:169-191_CCATCGAAAGACACGAGTGGCAA_0.9924_0.847	crRNA168:168-190_CATCGAAAGACACGAGTGGCAAG_0.9899_0.827	crRNA107:107-129_GGAAAATCTAGACGTGCCTGCAG_0.9874_0.823	crRNA105:105-127_AAAATCTAGACGTGCCTGCAGGA_0.9836_0.803	crRNA003:3-25_TTCACTCGAAAATGGCGCCTAAA_0.9811_0.788	crRNA106:106-128_GAAAATCTAGACGTGCCTGCAGG_0.9785_0.775	crRNA004:4-26_CTTCACTCGAAAATGGCGCCTAA_0.9747_0.763	crRNA167:167-189_ATCGAAAGACACGAGTGGCAAGA_0.9735_0.762	crRNA108:108-130_GGGAAAATCTAGACGTGCCTGCA_0.9684_0.738	crRNA159:159-181_ACACGAGTGGCAAGAAGGCAGGA_0.9558_0.683	crRNA577:578-600_AATATGAGTTATCATAAGCCGAG_0.9987_1	crRNA576:577-599_ATATGAGTTATCATAAGCCGAGG_0.9975_0.971	crRNA685:686-708_AATAACATTGGATTTGCCACTGC_0.9962_0.874	crRNA569:570-592_TTATCATAAGCCGAGGAGCTCCA_0.9949_0.873	crRNA686:687-709_CAATAACATTGGATTTGCCACTG_0.9937_0.864	crRNA579:580-602_ACAATATGAGTTATCATAAGCCG_0.9912_0.833	crRNA638:639-661_AGCGCTTATGGAAAGGTCCCAGA_0.9886_0.826	crRNA568:569-591_TATCATAAGCCGAGGAGCTCCAG_0.9861_0.812	crRNA622:623-645_TCCCAGAATTTTCTCCCCAGCAT_0.9848_0.804	crRNA571:572-594_AGTTATCATAAGCCGAGGAGCTC_0.9823_0.799	NA	NA	NA	NA	NA	NA	NA	NA	NA	NA
ENST00000465907.2	ENSG00000152601.13	OTTHUMG00000159163.3	OTTHUMT00000353607.2	MBNL1-009	MBNL1	945		1-945		NA	NA	NA	NA	NA	NA	NA	NA	NA	NA	crRNA151:151-173_TTCAATGAATCAAAGCAGGCGAT_0.9989_0.976	crRNA150:150-172_TCAATGAATCAAAGCAGGCGATT_0.9977_0.887	crRNA225:244-266_TGAATCAAGTTATTGCGTCCATT_0.9966_0.88	crRNA152:152-174_TTTCAATGAATCAAAGCAGGCGA_0.9955_0.877	crRNA226:245-267_CTGAATCAAGTTATTGCGTCCAT_0.9943_0.875	crRNA154:154-176_CCTTTCAATGAATCAAAGCAGGC_0.9932_0.866	crRNA227:246-268_GCTGAATCAAGTTATTGCGTCCA_0.9921_0.853	crRNA714:753-775_TCATGCACAATATTGAGCCTGGT_0.991_0.847	crRNA426:445-467_TAATCCATACACACAGTGACTGT_0.9898_0.837	crRNA631:670-692_ATACCAGTGTTAAAGACTGCGGT_0.9887_0.831	NA	NA	NA	NA	NA	NA	NA	NA	NA	NA
ENST00000465909.2	ENSG00000214338.6	OTTHUMG00000166438.1	OTTHUMT00000388286.1	SOGA3-003	SOGA3	3756	1-446	447-3281	3282-3756	crRNA0081:81-103_AACGTCAAGATTCAGCTGCCCCC_0.9986_0.875	crRNA0080:80-102_ACGTCAAGATTCAGCTGCCCCCA_0.9983_0.874	crRNA0079:79-101_CGTCAAGATTCAGCTGCCCCCAG_0.9971_0.838	crRNA0078:78-100_GTCAAGATTCAGCTGCCCCCAGA_0.9968_0.837	crRNA0082:82-104_TAACGTCAAGATTCAGCTGCCCC_0.9959_0.82	crRNA0083:83-105_GTAACGTCAAGATTCAGCTGCCC_0.9957_0.819	crRNA0337:337-359_GCCCATCATTCATCCCCAACCCT_0.9945_0.807	crRNA0340:340-362_TAAGCCCATCATTCATCCCCAAC_0.9942_0.805	crRNA0341:341-363_CTAAGCCCATCATTCATCCCCAA_0.9928_0.791	crRNA0336:336-358_CCCATCATTCATCCCCAACCCTT_0.9925_0.791	crRNA3005:3177-3199_AGAATAAGTAAAATGATAGGCTG_0.9997_0.908	crRNA0634:634-656_AACAGAATTGAGTTTAGTGCCGG_0.9994_0.888	crRNA3003:3175-3197_AATAAGTAAAATGATAGGCTGGA_0.9974_0.848	crRNA0635:635-657_GAACAGAATTGAGTTTAGTGCCG_0.9965_0.832	crRNA2078:2248-2270_CAGTTCGACGATTTTCCTGCCCA_0.9962_0.829	crRNA3077:3249-3271_AAAAACAGTGTAAAAAGGAAGAC_0.9954_0.813	crRNA1661:1771-1793_CACAGATACATCCTTTGCAACCT_0.9951_0.808	crRNA3004:3176-3198_GAATAAGTAAAATGATAGGCTGG_0.9948_0.808	crRNA2227:2397-2419_AGCTCCGTCTCGTCTTCCACCAG_0.9939_0.804	crRNA1660:1770-1792_ACAGATACATCCTTTGCAACCTT_0.9936_0.802	crRNA3300:3547-3569_AATTATTTATCAAGAGGAGACAA_0.9991_0.884	crRNA3376:3642-3664_CAAATTGTGAATGTCCGTCCAGC_0.9988_0.876	crRNA3377:3643-3665_CCAAATTGTGAATGTCCGTCCAG_0.998_0.862	crRNA3378:3644-3666_ACCAAATTGTGAATGTCCGTCCA_0.9977_0.861	crRNA3375:3641-3663_AAATTGTGAATGTCCGTCCAGCT_0.9933_0.801	crRNA3229:3457-3479_AAATATTTTAGTGTTTGGGCTTC_0.9916_0.786	crRNA3189:3398-3420_TTTTAAAGAAATAAGCAGTCTTC_0.991_0.781	crRNA3323:3589-3611_ATAATTATGAGACATGTAGTCCA_0.9899_0.778	crRNA3380:3646-3668_TGACCAAATTGTGAATGTCCGTC_0.9896_0.776	crRNA3425:3710-3732_TATCTTGTTAGTTTGATGCAACC_0.989_0.771
ENST00000465916.1	ENSG00000116213.11	OTTHUMG00000000612.4	OTTHUMT00000001473.2	WRAP73-004	WRAP73	779	1-178	179-779		crRNA152:152-174_CACAGGATGAAGAGCGAGTCTGC_0.9564_0.765	crRNA153:153-175_GCACAGGATGAAGAGCGAGTCTG_0.9326_0.735	crRNA151:151-173_ACAGGATGAAGAGCGAGTCTGCC_0.9221_0.72	crRNA053:53-75_ACTAACCGGTACTGGACACAGGA_0.9155_0.711	crRNA056:56-78_ACCACTAACCGGTACTGGACACA_0.8996_0.676	crRNA055:55-77_CCACTAACCGGTACTGGACACAG_0.8917_0.664	crRNA146:146-168_ATGAAGAGCGAGTCTGCCGACCA_0.8851_0.648	crRNA054:54-76_CACTAACCGGTACTGGACACAGG_0.8771_0.633	crRNA057:57-79_GACCACTAACCGGTACTGGACAC_0.8666_0.627	crRNA097:97-119_ACGTGTACAGCTGAAGGATCTGA_0.8613_0.623	crRNA698:698-720_ACCTTTCCATCATAGCTCCCAAC_0.9987_0.944	crRNA489:489-511_GTCCGTATCAAAATGCCGCAGGA_0.9974_0.907	crRNA576:576-598_CAGCAGAATCTTGTACTCCAAGC_0.996_0.881	crRNA574:574-596_GCAGAATCTTGTACTCCAAGCAG_0.9947_0.865	crRNA591:591-613_GCCATCCAATGAGTACAGCAGAA_0.9934_0.858	crRNA721:721-743_AAGTCACGTGATTAAGGATGCGC_0.9921_0.854	crRNA340:340-362_AAGACACGGATTTTGTGCACAAG_0.9908_0.849	crRNA699:699-721_CACCTTTCCATCATAGCTCCCAA_0.9894_0.848	crRNA717:717-739_CACGTGATTAAGGATGCGCACCT_0.9881_0.839	crRNA194:194-216_TCTAAAGACCAGACCTGCACCAG_0.9868_0.83	NA	NA	NA	NA	NA	NA	NA	NA	NA	NA
ENST00000465919.1	ENSG00000075790.6	OTTHUMG00000154770.14	OTTHUMT00000354208.1	BCAP29-015	BCAP29	942	1-246	247-690	691-942	crRNA062:83-105_AAAAGTTGCAATTTTACCCCAGA_0.9987_0.956	crRNA061:82-104_AAAGTTGCAATTTTACCCCAGAC_0.9974_0.947	crRNA059:80-102_AGTTGCAATTTTACCCCAGACAT_0.9934_0.887	crRNA063:84-106_AAAAAGTTGCAATTTTACCCCAG_0.9908_0.84	crRNA094:115-137_AGGATGATAATGGTAAGGAAAGC_0.9775_0.744	crRNA064:85-107_CAAAAAGTTGCAATTTTACCCCA_0.9709_0.725	crRNA092:113-135_GATGATAATGGTAAGGAAAGCCT_0.9657_0.704	crRNA098:119-141_CAATAGGATGATAATGGTAAGGA_0.9577_0.656	crRNA097:118-140_AATAGGATGATAATGGTAAGGAA_0.9564_0.648	crRNA140:161-183_ATATTTCCTTACTTCTCTCACAG_0.9498_0.627	crRNA278:318-340_GAGTAATAAGCGTAACCAGACGT_0.996_0.938	crRNA277:317-339_AGTAATAAGCGTAACCAGACGTC_0.9947_0.911	crRNA283:323-345_CAGTTGAGTAATAAGCGTAACCA_0.9921_0.857	crRNA454:560-582_CATCACATCATTTTGTGCCTTAG_0.9868_0.793	crRNA274:314-336_AATAAGCGTAACCAGACGTCTCA_0.9855_0.781	crRNA237:258-280_TGTAAAGATTTCTTTGAGACCTA_0.9828_0.764	crRNA276:316-338_GTAATAAGCGTAACCAGACGTCT_0.9815_0.76	crRNA282:322-344_AGTTGAGTAATAAGCGTAACCAG_0.9789_0.746	crRNA275:315-337_TAATAAGCGTAACCAGACGTCTC_0.9762_0.741	crRNA455:561-583_CCATCACATCATTTTGTGCCTTA_0.9749_0.731	crRNA660:804-826_ACAATACAACCTATGTGTGGCAT_0.9894_0.836	crRNA610:716-738_CAAAATTATCATTTTGACACAGT_0.9881_0.825	crRNA659:803-825_CAATACAACCTATGTGTGGCATT_0.9841_0.767	crRNA639:745-767_GAACTTAAATTTTCTAGAGGCTA_0.9802_0.757	crRNA638:744-766_AACTTAAATTTTCTAGAGGCTAA_0.9723_0.725	crRNA637:743-765_ACTTAAATTTTCTAGAGGCTAAC_0.9683_0.711	crRNA609:715-737_AAAATTATCATTTTGACACAGTA_0.9643_0.7	crRNA611:717-739_ACAAAATTATCATTTTGACACAG_0.9617_0.676	crRNA661:805-827_TACAATACAACCTATGTGTGGCA_0.9511_0.635	crRNA635:741-763_TTAAATTTTCTAGAGGCTAACAT_0.9419_0.616
ENST00000465926.1	ENSG00000137413.11	OTTHUMG00000014692.3	OTTHUMT00000357904.2	TAF8-007	TAF8	1222	1-420	421-1125	1126-1222	crRNA0201:237-259_AATGAGATAAAATAGCAGGTCTT_0.9991_0.941	crRNA0057:75-97_AAAACAGTAACAAGAGGTGACCG_0.9983_0.915	crRNA0056:74-96_AAACAGTAACAAGAGGTGACCGC_0.9974_0.903	crRNA0055:73-95_AACAGTAACAAGAGGTGACCGCG_0.9957_0.886	crRNA0054:72-94_ACAGTAACAAGAGGTGACCGCGA_0.994_0.883	crRNA0011:11-33_AAAGCTAAATATTTTGAAACGGG_0.9931_0.879	crRNA0147:183-205_CATAGCTGAAGAAACACGCATGA_0.9923_0.878	crRNA0204:240-262_CCCAATGAGATAAAATAGCAGGT_0.9897_0.868	crRNA0010:10-32_AAGCTAAATATTTTGAAACGGGA_0.9888_0.861	crRNA0151:187-209_AATACATAGCTGAAGAAACACGC_0.988_0.848	crRNA0472:508-530_ATCTCAACAAGTGTGACCACGAT_0.9966_0.889	crRNA0473:509-531_CATCTCAACAAGTGTGACCACGA_0.9948_0.883	crRNA0475:511-533_CCCATCTCAACAAGTGTGACCAC_0.9914_0.878	crRNA0474:510-532_CCATCTCAACAAGTGTGACCACG_0.9905_0.873	crRNA0389:425-447_AATTTCTGAAATGTAGCTCTGCA_0.9837_0.78	crRNA0915:951-973_CCATGCTGATATGAAGAGCAAGG_0.9828_0.779	crRNA0489:525-547_TGTCCACATTGAAACCCATCTCA_0.9811_0.753	crRNA0850:886-908_TCTTCCATTTGTTGCATCTCCAG_0.9802_0.751	crRNA0490:526-548_GTGTCCACATTGAAACCCATCTC_0.9794_0.737	crRNA0476:512-534_ACCCATCTCAACAAGTGTGACCA_0.9777_0.726	crRNA1103:1139-1161_TCTGCGCCCCTGTACAAGCCAGG_0.8986_0.616	crRNA1104:1140-1162_ATCTGCGCCCCTGTACAAGCCAG_0.8729_0.595	crRNA1091:1127-1149_TACAAGCCAGGTTTCCTTCTCAG_0.86_0.585	crRNA1137:1173-1195_CCTTGAGTGGCTTTAACTCCCCG_0.8514_0.579	crRNA1138:1174-1196_CCCTTGAGTGGCTTTAACTCCCC_0.8144_0.553	crRNA1092:1128-1150_GTACAAGCCAGGTTTCCTTCTCA_0.8136_0.552	crRNA1105:1141-1163_AATCTGCGCCCCTGTACAAGCCA_0.7363_0.508	crRNA1101:1137-1159_TGCGCCCCTGTACAAGCCAGGTT_0.6624_0.48	crRNA1107:1143-1165_GGAATCTGCGCCCCTGTACAAGC_0.6409_0.468	crRNA1098:1134-1156_GCCCCTGTACAAGCCAGGTTTCC_0.64_0.468
ENST00000465938.1	ENSG00000150401.10	OTTHUMG00000017390.4	OTTHUMT00000354685.1	DCUN1D2-009	DCUN1D2	578	1-176	177-578		crRNA105:105-127_ATGCAAAAGAAGTAGGAAAGCCA_0.9982_0.971	crRNA026:26-48_CAGAATTAGAGACAAAGCCTTGC_0.9964_0.953	crRNA090:90-112_GAAAGCCAATGAAGCCGCTCCAG_0.9928_0.878	crRNA001:1-23_TTCATCAGTTACAAAGACTGCAC_0.9874_0.817	crRNA024:24-46_GAATTAGAGACAAAGCCTTGCTC_0.9802_0.799	crRNA093:93-115_TAGGAAAGCCAATGAAGCCGCTC_0.9766_0.798	crRNA106:106-128_GATGCAAAAGAAGTAGGAAAGCC_0.9694_0.785	crRNA089:89-111_AAAGCCAATGAAGCCGCTCCAGG_0.9676_0.783	crRNA095:95-117_AGTAGGAAAGCCAATGAAGCCGC_0.9658_0.778	crRNA091:91-113_GGAAAGCCAATGAAGCCGCTCCA_0.9604_0.776	crRNA200:200-222_TTAAGCAGTAGATAGCAGTTCTC_0.9946_0.906	crRNA421:421-443_GACCAATACACTGATACTGGCAG_0.991_0.833	crRNA180:180-202_CTCTCGCCAGCCTGAGTGCACGC_0.9892_0.827	crRNA188:188-210_TAGCAGTTCTCTCGCCAGCCTGA_0.9856_0.808	crRNA195:195-217_CAGTAGATAGCAGTTCTCTCGCC_0.9838_0.803	crRNA423:423-445_ATGACCAATACACTGATACTGGC_0.982_0.8	crRNA516:516-538_TTCTCCATGCTGTCACACCCAAG_0.9784_0.798	crRNA501:501-523_CACCCAAGTTCTGTCATGCCATC_0.9748_0.793	crRNA420:420-442_ACCAATACACTGATACTGGCAGG_0.973_0.79	crRNA378:378-400_CAAAACTGTTGAATCCCATCGAC_0.9712_0.788	NA	NA	NA	NA	NA	NA	NA	NA	NA	NA
ENST00000465947.1	ENSG00000163660.7	OTTHUMG00000158713.1	OTTHUMT00000351870.1	CCNL1-012	CCNL1	793	1-42	43-561	562-793	crRNA004:4-26_ACGCAAGCCCAACGCAGCCGGAA_0.9122_0.65	crRNA001:1-23_CAAGCCCAACGCAGCCGGAACCC_0.905_0.642	crRNA005:5-27_CACGCAAGCCCAACGCAGCCGGA_0.9007_0.633	crRNA010:10-32_AGCCGCACGCAAGCCCAACGCAG_0.8863_0.618	crRNA006:6-28_GCACGCAAGCCCAACGCAGCCGG_0.8518_0.581	crRNA019:19-41_GTCTTAGCGAGCCGCACGCAAGC_0.846_0.568	crRNA020:20-42_AGTCTTAGCGAGCCGCACGCAAG_0.8417_0.565	crRNA016:16-38_TTAGCGAGCCGCACGCAAGCCCA_0.836_0.557	crRNA011:11-33_GAGCCGCACGCAAGCCCAACGCA_0.8317_0.556	crRNA009:9-31_GCCGCACGCAAGCCCAACGCAGC_0.8201_0.543	crRNA361:362-384_AAAACGATGAAACAACACCTGCC_0.9971_0.877	crRNA359:360-382_AACGATGAAACAACACCTGCCCC_0.9957_0.844	crRNA172:173-195_TGAAACTTCCGAGTACAGGCGAT_0.9928_0.836	crRNA360:361-383_AAACGATGAAACAACACCTGCCC_0.9914_0.834	crRNA358:359-381_ACGATGAAACAACACCTGCCCCG_0.9899_0.834	crRNA411:430-452_GATGCAAGATTAATACAAGCCAT_0.9885_0.826	crRNA505:562-584_TCATCTCTATGTACCACTCCACA_0.9871_0.823	crRNA025:25-47_GCCATAGTCTTAGCGAGCCGCAC_0.9842_0.812	crRNA362:363-385_AAAAACGATGAAACAACACCTGC_0.9827_0.811	crRNA357:358-380_CGATGAAACAACACCTGCCCCGT_0.9799_0.805	crRNA506:563-585_TTCATCTCTATGTACCACTCCAC_0.9986_0.943	crRNA507:564-586_CTTCATCTCTATGTACCACTCCA_0.9942_0.839	crRNA614:690-712_ACATGAACACAAAATCCCAACTC_0.9856_0.817	crRNA615:691-713_GACATGAACACAAAATCCCAACT_0.9813_0.809	crRNA613:689-711_CATGAACACAAAATCCCAACTCC_0.977_0.799	crRNA601:677-699_ATCCCAACTCCTTTAGCACCCTC_0.9755_0.794	crRNA612:688-710_ATGAACACAAAATCCCAACTCCT_0.9683_0.768	crRNA602:678-700_AATCCCAACTCCTTTAGCACCCT_0.9597_0.75	crRNA599:675-697_CCCAACTCCTTTAGCACCCTCCT_0.9511_0.73	crRNA533:590-612_GAGTCTCACTGTTGCCATGACGA_0.9482_0.719
ENST00000465950.1	ENSG00000139218.13	OTTHUMG00000149930.5	OTTHUMT00000313995.2	SCAF11-004	SCAF11	5296	1-1210	1211-4657	4658-5296	crRNA0865:1009-1031_GCATAAAATAGTCTGCAACAGAG_0.9998_1	crRNA0867:1011-1033_TAGCATAAAATAGTCTGCAACAG_0.9993_0.916	crRNA0866:1010-1032_AGCATAAAATAGTCTGCAACAGA_0.9983_0.899	crRNA0042:61-83_ACAACACAGGGATTAGGAGCACC_0.9976_0.89	crRNA0068:87-109_AAAAATACAATATAGTCGACCCT_0.9959_0.855	crRNA0069:88-110_CAAAAATACAATATAGTCGACCC_0.9954_0.85	crRNA0149:168-190_AGCTACTTAATATATGCACTACC_0.9939_0.839	crRNA0143:162-184_TTAATATATGCACTACCTCACAT_0.9931_0.835	crRNA0106:125-147_TAGTGAGAACACTTTACGTCCAC_0.992_0.827	crRNA0105:124-146_AGTGAGAACACTTTACGTCCACT_0.9918_0.826	crRNA3619:4167-4189_AGAAGAACTAGGAATACCCTGCA_0.9991_0.915	crRNA1353:1589-1611_CTTTTCAAGCAATTAGCAGACTG_0.9989_0.913	crRNA3617:4165-4187_AAGAACTAGGAATACCCTGCAAT_0.9987_0.9	crRNA1352:1588-1610_TTTTCAAGCAATTAGCAGACTGG_0.9985_0.899	crRNA2180:2533-2555_CCGCAAGATCAGAAGACGGCATA_0.9978_0.892	crRNA3319:3867-3889_CATCATATTTATAGGTAGCTGAG_0.9974_0.89	crRNA3320:3868-3890_GCATCATATTTATAGGTAGCTGA_0.9972_0.888	crRNA3618:4166-4188_GAAGAACTAGGAATACCCTGCAA_0.997_0.888	crRNA2930:3459-3481_ACCACGGTTAGATACCCAACCAG_0.9965_0.865	crRNA3414:3962-3984_ATCAAAGGAGCATGAACACCCAC_0.9952_0.849	crRNA4207:4814-4836_ACAGAAGTTGCAGTGCAGACCTA_0.9996_0.962	crRNA4208:4815-4837_TACAGAAGTTGCAGTGCAGACCT_0.998_0.896	crRNA4210:4817-4839_GATACAGAAGTTGCAGTGCAGAC_0.9967_0.867	crRNA4212:4819-4841_AGGATACAGAAGTTGCAGTGCAG_0.9963_0.86	crRNA4360:4967-4989_AGTTTCTAATTTATGCACTCCAT_0.9961_0.859	crRNA4428:5035-5057_TACTTTACATTTTAACCTGACAG_0.9957_0.854	crRNA4361:4968-4990_AAGTTTCTAATTTATGCACTCCA_0.995_0.845	crRNA4303:4910-4932_CCACACTATAACACAGTCCTAGT_0.9948_0.844	crRNA4427:5034-5056_ACTTTACATTTTAACCTGACAGA_0.9946_0.844	crRNA4388:4995-5017_TATCTCTTTGAAAACCAGTGCAC_0.9937_0.839
ENST00000465970.1	ENSG00000168309.12	OTTHUMG00000159159.1	OTTHUMT00000353588.1	FAM107A-007	FAM107A	580	1-264	265-580		crRNA016:16-38_ACAGCAGATACTCTGAGAGCAGA_0.9982_0.797	crRNA015:15-37_CAGCAGATACTCTGAGAGCAGAC_0.9964_0.776	crRNA017:17-39_CACAGCAGATACTCTGAGAGCAG_0.9946_0.745	crRNA182:182-204_GTATGTTTTCTTGCTGGGCACCA_0.9928_0.718	crRNA012:12-34_CAGATACTCTGAGAGCAGACTCC_0.991_0.694	crRNA011:11-33_AGATACTCTGAGAGCAGACTCCT_0.9857_0.672	crRNA181:181-203_TATGTTTTCTTGCTGGGCACCAC_0.9839_0.669	crRNA210:210-232_TTTCACTATGAAATCTGGCCTGA_0.9821_0.668	crRNA013:13-35_GCAGATACTCTGAGAGCAGACTC_0.9803_0.667	crRNA209:209-231_TTCACTATGAAATCTGGCCTGAG_0.9767_0.667	crRNA410:410-432_TCTGTGGTTCATGAGCAGCTCCC_0.9892_0.689	crRNA411:411-433_TTCTGTGGTTCATGAGCAGCTCC_0.9875_0.686	crRNA440:440-462_CTCTGGCTTGCTGTCCACACCAA_0.9785_0.667	crRNA409:409-431_CTGTGGTTCATGAGCAGCTCCCG_0.9695_0.652	crRNA413:413-435_CCTTCTGTGGTTCATGAGCAGCT_0.9659_0.644	crRNA441:441-463_GCTCTGGCTTGCTGTCCACACCA_0.9642_0.637	crRNA333:333-355_GCTTGATGAGCTCCGGATTCCAC_0.9624_0.631	crRNA328:328-350_ATGAGCTCCGGATTCCACTCTCT_0.9606_0.628	crRNA415:415-437_CCCCTTCTGTGGTTCATGAGCAG_0.9588_0.626	crRNA458:458-480_CTCTAGGACACGCTGCAGCTCTG_0.957_0.624	NA	NA	NA	NA	NA	NA	NA	NA	NA	NA
ENST00000465979.1	ENSG00000148225.11	OTTHUMG00000020525.4	OTTHUMT00000355710.1	WDR31-005	WDR31	533	1-110	111-533		crRNA004:4-26_AACAGCCTCCGAGCCCTCCCGCG_0.771_0.526	crRNA003:3-25_ACAGCCTCCGAGCCCTCCCGCGC_0.7221_0.499	crRNA005:5-27_GAACAGCCTCCGAGCCCTCCCGC_0.6947_0.487	crRNA001:1-23_AGCCTCCGAGCCCTCCCGCGCCT_0.6614_0.479	crRNA002:2-24_CAGCCTCCGAGCCCTCCCGCGCC_0.6204_0.462	crRNA079:79-101_CTGCTGGAAGTTGTGTTCCCGGT_0.6047_0.456	crRNA072:72-94_AAGTTGTGTTCCCGGTGGGCTGC_0.5362_0.432	crRNA082:82-104_TGGCTGCTGGAAGTTGTGTTCCC_0.5264_0.429	crRNA009:9-31_GTGGGAACAGCCTCCGAGCCCTC_0.4599_0.407	crRNA078:78-100_TGCTGGAAGTTGTGTTCCCGGTG_0.4442_0.401	crRNA159:159-181_GTTTTCCAATTATAGGCCACAAC_0.998_0.939	crRNA158:158-180_TTTTCCAATTATAGGCCACAACT_0.9961_0.935	crRNA160:160-182_AGTTTTCCAATTATAGGCCACAA_0.9941_0.915	crRNA161:161-183_CAGTTTTCCAATTATAGGCCACA_0.9922_0.905	crRNA162:162-184_CCAGTTTTCCAATTATAGGCCAC_0.9902_0.835	crRNA157:157-179_TTTCCAATTATAGGCCACAACTG_0.9883_0.796	crRNA187:187-209_TCCTTTGAACCTTTTCACCACAT_0.9863_0.777	crRNA263:263-285_CCATCCTGTCACGAGAGGCACTG_0.9843_0.767	crRNA443:443-465_AGACAGATGCTCTTTCCACACTC_0.9824_0.765	crRNA121:121-143_AGCTTGTTTCAGTTGGCACCTGA_0.9804_0.736	NA	NA	NA	NA	NA	NA	NA	NA	NA	NA
ENST00000465994.1	ENSG00000112186.7	OTTHUMG00000014311.2	OTTHUMT00000353852.1	CAP2-007	CAP2	1404	1-36	37-1278	1279-1404	crRNA0008:8-30_TCGCTGCCCTGGGGTCCCGTCCT_0.6269_0.461	crRNA0010:10-32_CTTCGCTGCCCTGGGGTCCCGTC_0.6206_0.456	crRNA0009:9-31_TTCGCTGCCCTGGGGTCCCGTCC_0.5826_0.435	crRNA0012:12-34_TGCTTCGCTGCCCTGGGGTCCCG_0.5557_0.424	crRNA0007:7-29_CGCTGCCCTGGGGTCCCGTCCTC_0.5518_0.423	crRNA0013:13-35_CTGCTTCGCTGCCCTGGGGTCCC_0.5202_0.41	crRNA0011:11-33_GCTTCGCTGCCCTGGGGTCCCGT_0.517_0.408	crRNA0006:6-28_GCTGCCCTGGGGTCCCGTCCTCG_0.4854_0.392	crRNA0014:14-36_TCTGCTTCGCTGCCCTGGGGTCC_0.4237_0.369	crRNA0005:5-27_CTGCCCTGGGGTCCCGTCCTCGG_0.3905_0.355	crRNA0843:901-923_TCGCATTTGAAAATGTAAGCCAC_0.9992_0.884	crRNA0890:987-1009_CCACATTGTCAAACACCAGGCCG_0.9984_0.879	crRNA0892:989-1011_CACCACATTGTCAAACACCAGGC_0.9976_0.876	crRNA0410:410-432_ATGATTAAACATGTTACTCCCCC_0.9968_0.875	crRNA0889:986-1008_CACATTGTCAAACACCAGGCCGA_0.996_0.875	crRNA0840:898-920_CATTTGAAAATGTAAGCCACTTG_0.9953_0.87	crRNA0839:897-919_ATTTGAAAATGTAAGCCACTTGT_0.9945_0.866	crRNA0888:985-1007_ACATTGTCAAACACCAGGCCGAG_0.9937_0.845	crRNA0910:1007-1029_GATCACTTCCACAATGCCCACCA_0.9929_0.831	crRNA0908:1005-1027_TCACTTCCACAATGCCCACCACA_0.9921_0.828	crRNA1265:1382-1404_GCACAGAATCGTTGGAGGCCAAA_0.9866_0.818	crRNA1264:1381-1403_CACAGAATCGTTGGAGGCCAAAG_0.9818_0.808	crRNA1245:1362-1384_AAAGCTAAAGCAGTAGGGGCTAC_0.9581_0.736	crRNA1244:1361-1383_AAGCTAAAGCAGTAGGGGCTACT_0.9518_0.72	crRNA1246:1363-1385_CAAAGCTAAAGCAGTAGGGGCTA_0.9123_0.67	crRNA1243:1360-1382_AGCTAAAGCAGTAGGGGCTACTG_0.8735_0.612	crRNA1263:1380-1402_ACAGAATCGTTGGAGGCCAAAGC_0.8625_0.601	crRNA1208:1305-1327_TTGTTTGATAGAGGGGGATTCAG_0.8451_0.583	crRNA1209:1306-1328_TTTGTTTGATAGAGGGGGATTCA_0.8427_0.583	crRNA1211:1308-1330_TGTTTGTTTGATAGAGGGGGATT_0.8095_0.566
ENST00000465995.1	ENSG00000170946.10	OTTHUMG00000133712.3	OTTHUMT00000258011.3	DNAJC24-001	DNAJC24	2004	1-106	107-556	557-2004	crRNA0056:56-78_ATTAGCTAACTTCACATAGGCGC_0.9656_0.76	crRNA0049:49-71_AACTTCACATAGGCGCTGCTACC_0.9535_0.735	crRNA0046:46-68_TTCACATAGGCGCTGCTACCCAC_0.9421_0.705	crRNA0047:47-69_CTTCACATAGGCGCTGCTACCCA_0.93_0.686	crRNA0052:52-74_GCTAACTTCACATAGGCGCTGCT_0.9128_0.656	crRNA0083:83-105_CATGGAACCAGAAGTGGGCCTTC_0.9116_0.655	crRNA0054:54-76_TAGCTAACTTCACATAGGCGCTG_0.9048_0.649	crRNA0051:51-73_CTAACTTCACATAGGCGCTGCTA_0.9042_0.648	crRNA0048:48-70_ACTTCACATAGGCGCTGCTACCC_0.8967_0.64	crRNA0082:82-104_ATGGAACCAGAAGTGGGCCTTCT_0.8818_0.623	crRNA0388:455-477_GAAACACTGTATTTTCCACCACA_0.9994_0.909	crRNA0282:349-371_TTCTTAGATCATCTTCACACCGC_0.9989_0.904	crRNA0387:454-476_AAACACTGTATTTTCCACCACAT_0.9983_0.898	crRNA0358:425-447_CTCAGATAAAAAGAGTGATCACC_0.9931_0.865	crRNA0430:497-519_GTATCACAAGAAATCAGGCTAAC_0.9897_0.851	crRNA0389:456-478_GGAAACACTGTATTTTCCACCAC_0.9885_0.847	crRNA0283:350-372_TTTCTTAGATCATCTTCACACCG_0.9857_0.836	crRNA0386:453-475_AACACTGTATTTTCCACCACATC_0.9805_0.807	crRNA0281:348-370_TCTTAGATCATCTTCACACCGCT_0.9771_0.781	crRNA0467:534-556_TTAGTTATAATGAAGGAGTTCTA_0.9748_0.775	crRNA0829:960-982_AGATTCTAGGTGTACAACAGCCC_0.9977_0.898	crRNA1519:1692-1714_GATTACAGATGTGAGCCACCATG_0.9971_0.894	crRNA0887:1018-1040_TTATGAATATCCATAACCAGCCT_0.9966_0.894	crRNA1316:1465-1487_TTAACAAAACTTAGGCCAGGCAC_0.996_0.886	crRNA0830:961-983_AAGATTCTAGGTGTACAACAGCC_0.9954_0.879	crRNA0995:1126-1148_ATTTAAATTTGAAGATGGCAGTG_0.9948_0.877	crRNA0888:1019-1041_CTTATGAATATCCATAACCAGCC_0.9943_0.868	crRNA1319:1468-1490_CTATTAACAAAACTTAGGCCAGG_0.9937_0.866	crRNA0996:1127-1149_CATTTAAATTTGAAGATGGCAGT_0.9925_0.86	crRNA1318:1467-1489_TATTAACAAAACTTAGGCCAGGC_0.992_0.859
ENST00000466035.2	ENSG00000069493.10	OTTHUMG00000168369.6	OTTHUMT00000335429.3	CLEC2D-006	CLEC2D	778		1-423	424-778	NA	NA	NA	NA	NA	NA	NA	NA	NA	NA	crRNA350:350-372_TGCAACATACAAGTTGGCACCAT_0.9986_1	crRNA349:349-371_GCAACATACAAGTTGGCACCATC_0.9958_0.989	crRNA348:348-370_CAACATACAAGTTGGCACCATCT_0.9888_0.895	crRNA351:351-373_TTGCAACATACAAGTTGGCACCA_0.9832_0.844	crRNA105:105-127_ACTTTCTTTGAAAACCAATCCAG_0.9776_0.807	crRNA352:352-374_TTTGCAACATACAAGTTGGCACC_0.9762_0.777	crRNA104:104-126_CTTTCTTTGAAAACCAATCCAGC_0.9748_0.775	crRNA220:220-242_CTCAACAGGAAATTCAGTTCCTG_0.9734_0.753	crRNA249:249-271_CAATCCAGTGATCAGATGGGCCT_0.9677_0.747	crRNA353:353-375_CTTTGCAACATACAAGTTGGCAC_0.9663_0.743	crRNA436:436-458_ACATAGATAAGCCTGGAGCCAAG_0.9972_1	crRNA437:437-459_GACATAGATAAGCCTGGAGCCAA_0.9944_0.988	crRNA435:435-457_CATAGATAAGCCTGGAGCCAAGT_0.993_0.954	crRNA609:609-631_TAATAGGTATAATTGCTGTCACT_0.9916_0.91	crRNA438:438-460_TGACATAGATAAGCCTGGAGCCA_0.9902_0.901	crRNA610:610-632_ATAATAGGTATAATTGCTGTCAC_0.9874_0.891	crRNA672:677-699_TGAGATTAAATTTTCTAGTGCCA_0.986_0.886	crRNA671:676-698_GAGATTAAATTTTCTAGTGCCAA_0.9846_0.851	crRNA442:442-464_AAAATGACATAGATAAGCCTGGA_0.9818_0.839	crRNA443:443-465_GAAAATGACATAGATAAGCCTGG_0.9804_0.83
ENST00000466045.1	ENSG00000128536.11	OTTHUMG00000157520.2	OTTHUMT00000349026.1	CDHR3-005	CDHR3	2358		1-957	958-2358	NA	NA	NA	NA	NA	NA	NA	NA	NA	NA	crRNA0725:776-798_CCCAGAAGCAATATGGAGCCCAA_0.9995_1	crRNA0724:775-797_CCAGAAGCAATATGGAGCCCAAA_0.9991_1	crRNA0723:774-796_CAGAAGCAATATGGAGCCCAAAG_0.9986_1	crRNA0726:777-799_ACCCAGAAGCAATATGGAGCCCA_0.9981_1	crRNA0705:756-778_CAAAGTGATGACAAACGGCACGT_0.9976_1	crRNA0706:757-779_CCAAAGTGATGACAAACGGCACG_0.9972_0.967	crRNA0479:479-501_CAGCACAATCTTCCCAGAGCCAG_0.9944_0.894	crRNA0628:660-682_CATCAAATACATAGGATGGCCTA_0.9929_0.874	crRNA0629:661-683_ACATCAAATACATAGGATGGCCT_0.9911_0.869	crRNA0478:478-500_AGCACAATCTTCCCAGAGCCAGC_0.9906_0.867	crRNA1494:1582-1604_AACAGAATAGAGCTTCCTAGCAG_0.9967_0.96	crRNA1459:1547-1569_AGAAACACAACAATTCCACACCC_0.9962_0.934	crRNA1493:1581-1603_ACAGAATAGAGCTTCCTAGCAGT_0.9958_0.925	crRNA1356:1444-1466_CGCAACTATGTGATCAAACCCCT_0.9953_0.919	crRNA1376:1464-1486_TCCTGTATCATTTCAGAACACGC_0.9948_0.905	crRNA1863:1990-2012_AAAAATCTGAAGCAGCTGCCACC_0.9939_0.893	crRNA1457:1545-1567_AAACACAACAATTCCACACCCCA_0.9934_0.885	crRNA1375:1463-1485_CCTGTATCATTTCAGAACACGCA_0.9925_0.872	crRNA1357:1445-1467_ACGCAACTATGTGATCAAACCCC_0.992_0.872	crRNA1573:1661-1683_CAGGAAAATAAGGTGGAAACCAG_0.9915_0.872
ENST00000466048.2	ENSG00000166348.13	OTTHUMG00000018469.7	OTTHUMT00000277042.3	USP54-008	USP54	4674		1-1238	1239-4674	NA	NA	NA	NA	NA	NA	NA	NA	NA	NA	crRNA1162:1182-1204_ATAGCTTCATTACAGAGAGCCAA_0.9993_0.953	crRNA1163:1183-1205_GATAGCTTCATTACAGAGAGCCA_0.9991_0.935	crRNA1160:1180-1202_AGCTTCATTACAGAGAGCCAAAG_0.9985_0.91	crRNA0085:85-107_ATCAGAAGAGAAGTGACTGACCA_0.9982_0.903	crRNA0896:916-938_TTTAGAAGATATCTCCTCACCAG_0.9969_0.867	crRNA0083:83-105_CAGAAGAGAAGTGACTGACCACA_0.9958_0.851	crRNA1161:1181-1203_TAGCTTCATTACAGAGAGCCAAA_0.9947_0.832	crRNA0897:917-939_TTTTAGAAGATATCTCCTCACCA_0.9945_0.827	crRNA0087:87-109_GAATCAGAAGAGAAGTGACTGAC_0.9943_0.823	crRNA0894:914-936_TAGAAGATATCTCCTCACCAGAG_0.9925_0.815	crRNA1736:1756-1778_GCACAAATGAAGAAGCAACAGGC_0.9998_0.993	crRNA1737:1757-1779_AGCACAAATGAAGAAGCAACAGG_0.9996_0.965	crRNA4478:4593-4615_TGGCCTAAAATAGTTCAGCTGAC_0.9989_0.931	crRNA3583:3603-3625_TACAAAGAAAGGTGTAGCTCCAG_0.9987_0.916	crRNA2267:2287-2309_CCAAAGGCAAGGAAGTCCCCAAG_0.998_0.901	crRNA3584:3604-3626_TTACAAAGAAAGGTGTAGCTCCA_0.9978_0.901	crRNA3586:3606-3628_TTTTACAAAGAAAGGTGTAGCTC_0.9976_0.882	crRNA1734:1754-1776_ACAAATGAAGAAGCAACAGGCAT_0.9974_0.878	crRNA3585:3605-3627_TTTACAAAGAAAGGTGTAGCTCC_0.9971_0.872	crRNA3582:3602-3624_ACAAAGAAAGGTGTAGCTCCAGG_0.9967_0.867
ENST00000466053.1	ENSG00000106336.8	OTTHUMG00000159543.3	OTTHUMT00000356391.1	FBXO24-009	FBXO24	579	1-16	17-579		NA	NA	NA	NA	NA	NA	NA	NA	NA	NA	crRNA513:551-573_CACAACACAACATAGCGACAGGC_0.9981_0.969	crRNA510:548-570_AACACAACATAGCGACAGGCCCG_0.9961_0.911	crRNA511:549-571_CAACACAACATAGCGACAGGCCC_0.9942_0.893	crRNA514:552-574_ACACAACACAACATAGCGACAGG_0.9923_0.881	crRNA515:553-575_GACACAACACAACATAGCGACAG_0.9904_0.857	crRNA508:546-568_CACAACATAGCGACAGGCCCGCT_0.9884_0.854	crRNA507:545-567_ACAACATAGCGACAGGCCCGCTT_0.9865_0.847	crRNA147:166-188_ATGAGATGATATGCTCCACCAGC_0.9846_0.841	crRNA149:168-190_GAATGAGATGATATGCTCCACCA_0.9827_0.826	crRNA509:547-569_ACACAACATAGCGACAGGCCCGC_0.9807_0.811	NA	NA	NA	NA	NA	NA	NA	NA	NA	NA
ENST00000466062.2	ENSG00000188994.8	OTTHUMG00000015164.5	OTTHUMT00000041431.2	ZNF292-004	ZNF292	838		1-397	398-838	NA	NA	NA	NA	NA	NA	NA	NA	NA	NA	crRNA190:210-232_TAACAAAGAAAGTTGACGACACC_0.9987_1	crRNA055:75-97_CGCAGTACATAAAACAAGAGCGC_0.9975_0.989	crRNA053:73-95_CAGTACATAAAACAAGAGCGCTT_0.9962_0.988	crRNA054:74-96_GCAGTACATAAAACAAGAGCGCT_0.995_0.97	crRNA189:209-231_AACAAAGAAAGTTGACGACACCT_0.9937_0.964	crRNA117:137-159_CAAAAGAGAGTAAGTTCCCAAGC_0.9874_0.931	crRNA191:211-233_TTAACAAAGAAAGTTGACGACAC_0.9862_0.928	crRNA188:208-230_ACAAAGAAAGTTGACGACACCTC_0.9837_0.918	crRNA052:72-94_AGTACATAAAACAAGAGCGCTTT_0.9824_0.909	crRNA305:325-347_CACGGAGAATTACTTGAGCCCAG_0.9799_0.889	crRNA682:702-724_ATACAAGTAACAGCTCACAGCGT_0.9925_0.952	crRNA610:630-652_GATTATACAACATTTCCACAGCA_0.9912_0.944	crRNA684:704-726_CAATACAAGTAACAGCTCACAGC_0.9899_0.936	crRNA683:703-725_AATACAAGTAACAGCTCACAGCG_0.9887_0.934	crRNA513:533-555_CAACAAACATGAAATGGTCTTGC_0.9849_0.925	crRNA426:446-468_TATACAGGTAGCAAGTCCAGCCC_0.9812_0.889	crRNA611:631-653_TGATTATACAACATTTCCACAGC_0.9761_0.87	crRNA427:447-469_CTATACAGGTAGCAAGTCCAGCC_0.9736_0.858	crRNA428:448-470_TCTATACAGGTAGCAAGTCCAGC_0.9711_0.855	crRNA687:707-729_TTTCAATACAAGTAACAGCTCAC_0.9698_0.853
ENST00000466072.1	ENSG00000114054.9	OTTHUMG00000159792.3	OTTHUMT00000357345.1	PCCB-011	PCCB	1844	1-21	22-1701	1702-1844	NA	NA	NA	NA	NA	NA	NA	NA	NA	NA	crRNA1166:1202-1224_ACAGAATCTGACAAAACGAGCCC_0.9994_0.978	crRNA1165:1201-1223_CAGAATCTGACAAAACGAGCCCC_0.9989_0.974	crRNA0286:304-326_AACTTATTCTTATCAGCAGCCAT_0.9983_0.966	crRNA0288:306-328_GAAACTTATTCTTATCAGCAGCC_0.9978_0.937	crRNA0525:543-565_TCAGAAAGATGTCTGCATAGCCA_0.9972_0.936	crRNA0520:538-560_AAGATGTCTGCATAGCCAGCCAA_0.9966_0.935	crRNA0952:970-992_ACAACAGAGTGTATGATGTCCAC_0.9961_0.931	crRNA0285:303-325_ACTTATTCTTATCAGCAGCCATT_0.9955_0.921	crRNA0287:305-327_AAACTTATTCTTATCAGCAGCCA_0.995_0.92	crRNA0951:969-991_CAACAGAGTGTATGATGTCCACC_0.9944_0.903	crRNA1725:1761-1783_GTTTCATGATTGCAAAAGGCAGG_0.9731_0.775	crRNA1724:1760-1782_TTTCATGATTGCAAAAGGCAGGA_0.967_0.765	crRNA1722:1758-1780_TCATGATTGCAAAAGGCAGGAAT_0.9143_0.673	crRNA1748:1784-1806_TATCCAACTATTTGGATTCCCAG_0.9071_0.658	crRNA1721:1757-1779_CATGATTGCAAAAGGCAGGAATG_0.9048_0.657	crRNA1749:1785-1807_TTATCCAACTATTTGGATTCCCA_0.9003_0.652	crRNA1723:1759-1781_TTCATGATTGCAAAAGGCAGGAA_0.8975_0.649	crRNA1718:1754-1776_GATTGCAAAAGGCAGGAATGGGA_0.8959_0.647	crRNA1747:1783-1805_ATCCAACTATTTGGATTCCCAGG_0.8841_0.634	crRNA1719:1755-1777_TGATTGCAAAAGGCAGGAATGGG_0.8819_0.631
ENST00000466073.1	ENSG00000137203.6	OTTHUMG00000014235.3	OTTHUMT00000353622.1	TFAP2A-010	TFAP2A	987		1-987		NA	NA	NA	NA	NA	NA	NA	NA	NA	NA	crRNA553:571-593_TCCTTGTTAATAGGGATGGCGGA_0.9989_0.72	crRNA748:804-826_GATTTAATCCTATTTTGTCCAGT_0.9978_0.718	crRNA769:825-847_CTTTACGTCTCCCTGCAGGCAGA_0.9967_0.71	crRNA012:12-34_CGTACTTGATATTATCCGTCAAT_0.9956_0.706	crRNA594:612-634_AGAAGACTTCGTTGGGGTTCACC_0.9945_0.704	crRNA489:507-529_TCTTAATTACAGTTTGATCTGGG_0.9934_0.7	crRNA747:803-825_ATTTAATCCTATTTTGTCCAGTT_0.9923_0.697	crRNA593:611-633_GAAGACTTCGTTGGGGTTCACCA_0.9912_0.697	crRNA595:613-635_CAGAAGACTTCGTTGGGGTTCAC_0.9901_0.693	crRNA552:570-592_CCTTGTTAATAGGGATGGCGGAG_0.989_0.685	NA	NA	NA	NA	NA	NA	NA	NA	NA	NA
ENST00000466082.1	ENSG00000137070.13	OTTHUMG00000019837.6	OTTHUMT00000052243.3	IL11RA-005	IL11RA	539		1-233	234-539	NA	NA	NA	NA	NA	NA	NA	NA	NA	NA	crRNA163:163-185_GATTCCCAAAGACGCCAGCACAG_0.9981_0.866	crRNA167:167-189_AAAGGATTCCCAAAGACGCCAGC_0.9961_0.86	crRNA165:165-187_AGGATTCCCAAAGACGCCAGCAC_0.9942_0.839	crRNA166:166-188_AAGGATTCCCAAAGACGCCAGCA_0.9923_0.839	crRNA178:178-200_TCCCAGGAAAGAAAGGATTCCCA_0.9884_0.814	crRNA164:164-186_GGATTCCCAAAGACGCCAGCACA_0.9865_0.8	crRNA169:169-191_AGAAAGGATTCCCAAAGACGCCA_0.9768_0.786	crRNA168:168-190_GAAAGGATTCCCAAAGACGCCAG_0.9691_0.77	crRNA170:170-192_AAGAAAGGATTCCCAAAGACGCC_0.9574_0.76	crRNA148:148-170_CAGCACAGCTACCTGCTCCACAG_0.9458_0.721	crRNA477:477-499_TCCAAACAGAACTTCCAGCTGAG_0.9903_0.825	crRNA494:494-516_GTCTCACAGAAATGGGCTCCAAA_0.9845_0.795	crRNA402:402-424_ACAGAATTATAGGTGGAATCTGC_0.9826_0.791	crRNA511:511-533_CAAATTTGAAATACAGGGTCTCA_0.9807_0.791	crRNA399:399-421_GAATTATAGGTGGAATCTGCCGA_0.9787_0.791	crRNA397:397-419_ATTATAGGTGGAATCTGCCGAAG_0.9749_0.783	crRNA509:509-531_AATTTGAAATACAGGGTCTCACA_0.9729_0.775	crRNA398:398-420_AATTATAGGTGGAATCTGCCGAA_0.971_0.775	crRNA510:510-532_AAATTTGAAATACAGGGTCTCAC_0.9671_0.769	crRNA479:479-501_GCTCCAAACAGAACTTCCAGCTG_0.9652_0.765
ENST00000466124.1	ENSG00000166501.8	OTTHUMG00000131615.4	OTTHUMT00000268357.2	PRKCB-010	PRKCB	536		1-367	368-536	NA	NA	NA	NA	NA	NA	NA	NA	NA	NA	crRNA232:232-254_ATTTGGAAAACATGAGGCACAGG_0.9981_0.884	crRNA233:233-255_CATTTGGAAAACATGAGGCACAG_0.9961_0.884	crRNA100:100-122_TATACCGGAAAAATGCATGCTCT_0.9942_0.88	crRNA101:101-123_ATATACCGGAAAAATGCATGCTC_0.9903_0.867	crRNA295:295-317_CATATGTGTGAATACATACACCC_0.9805_0.812	crRNA353:353-375_TATAGAGACTAAGCTGGGCCAAT_0.9786_0.807	crRNA231:231-253_TTTGGAAAACATGAGGCACAGGC_0.9767_0.803	crRNA227:227-249_GAAAACATGAGGCACAGGCAAGA_0.9747_0.801	crRNA228:228-250_GGAAAACATGAGGCACAGGCAAG_0.9728_0.79	crRNA352:352-374_ATAGAGACTAAGCTGGGCCAATG_0.9708_0.789	crRNA386:386-408_CAAAAATTCAATAGGCATCGTCG_0.9922_0.875	crRNA514:514-536_AAGAGAAAGAATGAGGGCAAAAT_0.9883_0.85	crRNA389:389-411_AAACAAAAATTCAATAGGCATCG_0.9864_0.835	crRNA388:388-410_AACAAAAATTCAATAGGCATCGT_0.9844_0.829	crRNA387:387-409_ACAAAAATTCAATAGGCATCGTC_0.9825_0.822	crRNA440:440-462_ACCATTCTCAGAAAGTTGTCAGC_0.9669_0.787	crRNA493:493-515_ATTAGATCCTTTATCACAGTCCA_0.9533_0.765	crRNA385:385-407_AAAAATTCAATAGGCATCGTCGT_0.9475_0.75	crRNA438:438-460_CATTCTCAGAAAGTTGTCAGCTA_0.9455_0.749	crRNA492:492-514_TTAGATCCTTTATCACAGTCCAA_0.9163_0.706
ENST00000466126.1	ENSG00000138496.12	OTTHUMG00000159522.2	OTTHUMT00000355963.1	PARP9-007	PARP9	567	1-221	222-567		crRNA042:42-64_TCCCCGCCCACCTCGAGCCTGCA_0.9856_0.703	crRNA114:133-155_TTTCCAGATATGGTGGCCCACTT_0.9815_0.694	crRNA116:135-157_AGTTTCCAGATATGGTGGCCCAC_0.9651_0.674	crRNA117:136-158_TAGTTTCCAGATATGGTGGCCCA_0.9281_0.63	crRNA115:134-156_GTTTCCAGATATGGTGGCCCACT_0.922_0.624	crRNA043:43-65_CTCCCCGCCCACCTCGAGCCTGC_0.9199_0.622	crRNA098:98-120_GTCTACTCACAAGGGAGGCCTGG_0.9014_0.601	crRNA049:49-71_CCCCTTCTCCCCGCCCACCTCGA_0.8994_0.599	crRNA113:132-154_TTCCAGATATGGTGGCCCACTTT_0.8891_0.593	crRNA097:97-119_TCTACTCACAAGGGAGGCCTGGC_0.8871_0.593	crRNA294:313-335_ATAGTTTTCTCCAAGAGCACCAG_0.9979_0.857	crRNA295:314-336_TATAGTTTTCTCCAAGAGCACCA_0.9959_0.835	crRNA301:320-342_GCCAACTATAGTTTTCTCCAAGA_0.9938_0.755	crRNA293:312-334_TAGTTTTCTCCAAGAGCACCAGT_0.9918_0.752	crRNA297:316-338_ACTATAGTTTTCTCCAAGAGCAC_0.9897_0.727	crRNA200:219-241_ACTTTCATGGAAAAGTCCATCCT_0.9877_0.706	crRNA292:311-333_AGTTTTCTCCAAGAGCACCAGTC_0.9836_0.701	crRNA196:215-237_TCATGGAAAAGTCCATCCTCCAG_0.9795_0.691	crRNA197:216-238_TTCATGGAAAAGTCCATCCTCCA_0.9774_0.69	crRNA225:244-266_CCACTGAGGAAAGATCTGAGCAA_0.9754_0.687	NA	NA	NA	NA	NA	NA	NA	NA	NA	NA
ENST00000466143.1	ENSG00000102606.13	OTTHUMG00000017357.7	OTTHUMT00000355106.2	ARHGEF7-013	ARHGEF7	1681	1-339	340-1681		crRNA0096:116-138_ATCATTTGCATCAAACGTCTCCA_0.99_0.85	crRNA0230:250-272_GAGTCAAAAGACTTTATGCGGTG_0.9869_0.824	crRNA0224:244-266_AAAGACTTTATGCGGTGAGACGA_0.9844_0.798	crRNA0097:117-139_AATCATTTGCATCAAACGTCTCC_0.9781_0.774	crRNA0144:164-186_AGTCACTAAGGAACTGAGGACCT_0.9775_0.774	crRNA0223:243-265_AAGACTTTATGCGGTGAGACGAG_0.9763_0.768	crRNA0277:297-319_CCTGGAACAGTTTTGAAGTCCGA_0.975_0.762	crRNA0095:115-137_TCATTTGCATCAAACGTCTCCAG_0.9719_0.752	crRNA0143:163-185_GTCACTAAGGAACTGAGGACCTT_0.9706_0.748	crRNA0150:170-192_ATTTAGAGTCACTAAGGAACTGA_0.9681_0.745	crRNA0604:624-646_CTAAAATATTCTGTAGCACCACA_0.9994_0.987	crRNA0603:623-645_TAAAATATTCTGTAGCACCACAT_0.9988_0.964	crRNA0822:842-864_CAGGTTTAAAAAGCAGCCTCCGA_0.9981_0.942	crRNA0605:625-647_TCTAAAATATTCTGTAGCACCAC_0.9975_0.926	crRNA0825:845-867_CATCAGGTTTAAAAAGCAGCCTC_0.9969_0.907	crRNA0824:844-866_ATCAGGTTTAAAAAGCAGCCTCC_0.9963_0.907	crRNA0823:843-865_TCAGGTTTAAAAAGCAGCCTCCG_0.9956_0.898	crRNA1405:1463-1485_GCACGACACTAATATCCGCTCAA_0.995_0.894	crRNA0821:841-863_AGGTTTAAAAAGCAGCCTCCGAC_0.9944_0.889	crRNA1156:1214-1236_CAGAGTTTTAATGTCATCGCCCT_0.9938_0.871	NA	NA	NA	NA	NA	NA	NA	NA	NA	NA
ENST00000466159.2	ENSG00000131018.18	OTTHUMG00000015841.10	OTTHUMT00000334764.2	SYNE1-021	SYNE1	2610	1-152	153-2417	2418-2610	crRNA0026:26-48_TGTCATAAATGAATTCCAGGCCT_0.9907_0.878	crRNA0025:25-47_GTCATAAATGAATTCCAGGCCTT_0.9883_0.872	crRNA0023:23-45_CATAAATGAATTCCAGGCCTTTG_0.9847_0.844	crRNA0015:15-37_AATTCCAGGCCTTTGCAGCACTC_0.9823_0.833	crRNA0024:24-46_TCATAAATGAATTCCAGGCCTTT_0.9754_0.792	crRNA0028:28-50_TCTGTCATAAATGAATTCCAGGC_0.9714_0.782	crRNA0114:114-136_CGAAGCCAACACCAAGAGACTCT_0.9674_0.77	crRNA0113:113-135_GAAGCCAACACCAAGAGACTCTT_0.9629_0.764	crRNA0111:111-133_AGCCAACACCAAGAGACTCTTCA_0.944_0.728	crRNA0115:115-137_ACGAAGCCAACACCAAGAGACTC_0.9436_0.726	crRNA2068:2135-2157_CAATTAGAAAATTGCCAGCATCG_0.9988_0.979	crRNA0761:780-802_ATAACTGAATGAAAGGCAACCCC_0.9984_0.977	crRNA0762:781-803_AATAACTGAATGAAAGGCAACCC_0.998_0.968	crRNA2070:2137-2159_TTCAATTAGAAAATTGCCAGCAT_0.9972_0.955	crRNA2336:2403-2425_ATTTTGATTCAGAAACCCCTCAC_0.996_0.928	crRNA2340:2407-2429_TTTCATTTTGATTCAGAAACCCC_0.9956_0.919	crRNA0760:779-801_TAACTGAATGAAAGGCAACCCCG_0.9952_0.916	crRNA0510:529-551_GAAATATAGAATAATGGTCCACA_0.9948_0.915	crRNA0759:778-800_AACTGAATGAAAGGCAACCCCGC_0.9944_0.913	crRNA0276:295-317_TTCAAAAAGATCGTCCACCACCA_0.994_0.912	crRNA2432:2499-2521_ACATGTCAAAATGATGCCCAGGA_0.9996_1	crRNA2434:2501-2523_AGACATGTCAAAATGATGCCCAG_0.9992_0.999	crRNA2433:2500-2522_GACATGTCAAAATGATGCCCAGG_0.9976_0.959	crRNA2435:2502-2524_CAGACATGTCAAAATGATGCCCA_0.9968_0.949	crRNA2436:2503-2525_ACAGACATGTCAAAATGATGCCC_0.9964_0.939	crRNA2427:2494-2516_TCAAAATGATGCCCAGGAGACAC_0.9863_0.852	crRNA2426:2493-2515_CAAAATGATGCCCAGGAGACACA_0.9831_0.84	crRNA2425:2492-2514_AAAATGATGCCCAGGAGACACAG_0.9827_0.835	crRNA2424:2491-2513_AAATGATGCCCAGGAGACACAGA_0.9641_0.766	crRNA2431:2498-2520_CATGTCAAAATGATGCCCAGGAG_0.9138_0.669
ENST00000466164.1	ENSG00000102904.10	OTTHUMG00000137545.5	OTTHUMT00000268878.3	TSNAXIP1-003	TSNAXIP1	2228	1-272	273-458	459-2228	crRNA0045:45-67_AGAGTCAACCACTACAGCCGATT_0.9972_0.871	crRNA0089:89-111_ACAAAGTAGCAAAGGTGGACTGG_0.9929_0.812	crRNA0090:90-112_GACAAAGTAGCAAAGGTGGACTG_0.9915_0.803	crRNA0036:36-58_CACTACAGCCGATTTGACCCCAG_0.9886_0.789	crRNA0046:46-68_GAGAGTCAACCACTACAGCCGAT_0.9877_0.783	crRNA0047:47-69_TGAGAGTCAACCACTACAGCCGA_0.9792_0.746	crRNA0088:88-110_CAAAGTAGCAAAGGTGGACTGGG_0.9787_0.738	crRNA0035:35-57_ACTACAGCCGATTTGACCCCAGG_0.9782_0.737	crRNA0034:34-56_CTACAGCCGATTTGACCCCAGGT_0.9427_0.665	crRNA0092:92-114_AGGACAAAGTAGCAAAGGTGGAC_0.9423_0.664	crRNA0436:455-477_ACAGTGACAAGCTTGGCCTTCAG_0.9896_0.791	crRNA0438:457-479_TCACAGTGACAAGCTTGGCCTTC_0.983_0.758	crRNA0440:459-481_ATTCACAGTGACAAGCTTGGCCT_0.974_0.726	crRNA0321:340-362_AAAGGATTCGTCTATGGTCACTC_0.9716_0.717	crRNA0439:458-480_TTCACAGTGACAAGCTTGGCCTT_0.9669_0.707	crRNA0437:456-478_CACAGTGACAAGCTTGGCCTTCA_0.9565_0.681	crRNA0320:339-361_AAGGATTCGTCTATGGTCACTCC_0.9498_0.673	crRNA0322:341-363_GAAAGGATTCGTCTATGGTCACT_0.9281_0.646	crRNA0317:336-358_GATTCGTCTATGGTCACTCCTGA_0.9214_0.639	crRNA0370:389-411_TTCGTTTCTGAAGAAGCTTGCGA_0.9177_0.633	crRNA1413:1487-1509_TTCAAAAATAGTATAAGCCCAGG_0.9995_1	crRNA1412:1486-1508_TCAAAAATAGTATAAGCCCAGGC_0.9991_1	crRNA1409:1483-1505_AAAATAGTATAAGCCCAGGCCAT_0.9986_1	crRNA1410:1484-1506_AAAAATAGTATAAGCCCAGGCCA_0.9981_0.992	crRNA1414:1488-1510_TTTCAAAAATAGTATAAGCCCAG_0.9976_0.98	crRNA1498:1572-1594_TGACATACACATTCTCACTCCGC_0.9967_0.868	crRNA1408:1482-1504_AAATAGTATAAGCCCAGGCCATG_0.9962_0.866	crRNA1715:1789-1811_TCCTCCATAAACAGTGAGCGGTA_0.9957_0.862	crRNA1716:1790-1812_ATCCTCCATAAACAGTGAGCGGT_0.9953_0.843	crRNA1237:1311-1333_CATCAAACCGAAGAAAAGCAGGG_0.9948_0.842
ENST00000466176.1	ENSG00000132196.9	OTTHUMG00000034420.6	OTTHUMT00000097921.4	HSD17B7-006	HSD17B7	650	1-68	69-398	399-650	crRNA028:28-50_CCAAGCAGTGAAGCAAACACCGC_0.9777_0.741	crRNA025:25-47_AGCAGTGAAGCAAACACCGCCGC_0.9602_0.719	crRNA030:30-52_TTCCAAGCAGTGAAGCAAACACC_0.9379_0.675	crRNA023:23-45_CAGTGAAGCAAACACCGCCGCTG_0.8885_0.636	crRNA020:20-42_TGAAGCAAACACCGCCGCTGCTT_0.879_0.631	crRNA042:42-64_GCGCACTCACACTTCCAAGCAGT_0.8758_0.63	crRNA029:29-51_TCCAAGCAGTGAAGCAAACACCG_0.871_0.626	crRNA005:5-27_CGCTGCTTTCGGAAGTCCTACGA_0.8615_0.618	crRNA021:21-43_GTGAAGCAAACACCGCCGCTGCT_0.8487_0.612	crRNA027:27-49_CAAGCAGTGAAGCAAACACCGCC_0.8424_0.608	crRNA165:165-187_TTGCTCATGTTCCTGCACGCCAA_0.9968_0.829	crRNA389:389-411_ATTTAGTTGTGGATTAGGCATGA_0.9904_0.806	crRNA148:148-170_CGCCAAACACAGATGAAGCTCAT_0.9889_0.805	crRNA166:166-188_CTTGCTCATGTTCCTGCACGCCA_0.9873_0.796	crRNA149:149-171_ACGCCAAACACAGATGAAGCTCA_0.9857_0.771	crRNA059:59-81_CCACCTTTCGCATCTTCGCGCAC_0.9841_0.771	crRNA061:61-83_AACCACCTTTCGCATCTTCGCGC_0.9809_0.764	crRNA057:57-79_ACCTTTCGCATCTTCGCGCACTC_0.9793_0.747	crRNA053:53-75_TTCGCATCTTCGCGCACTCACAC_0.9745_0.737	crRNA251:251-273_ACTGCAGGTTGCTGACATCCACC_0.9682_0.728	crRNA428:428-450_CACTTTTCTTGAAAAGAGGCCAA_0.9984_0.88	crRNA540:540-562_GAATCAGGATAAAATGGCCAAAG_0.9952_0.82	crRNA429:429-451_TCACTTTTCTTGAAAAGAGGCCA_0.9936_0.809	crRNA427:427-449_ACTTTTCTTGAAAAGAGGCCAAA_0.992_0.808	crRNA426:426-448_CTTTTCTTGAAAAGAGGCCAAAG_0.9825_0.771	crRNA602:602-624_AGATGATGTCCAGATGAGCTGAG_0.9761_0.737	crRNA625:625-647_AAATTAGATTTCCTTGCACTGCG_0.9729_0.734	crRNA541:541-563_CGAATCAGGATAAAATGGCCAAA_0.9713_0.732	crRNA626:626-648_GAAATTAGATTTCCTTGCACTGC_0.9697_0.731	crRNA624:624-646_AATTAGATTTCCTTGCACTGCGA_0.965_0.722
ENST00000466178.1	ENSG00000135052.12	OTTHUMG00000020130.3	OTTHUMT00000356993.1	GOLM1-005	GOLM1	506	1-266	267-506		crRNA174:194-216_GCAGAAGAATCACTTGAACCCGG_0.9806_0.865	crRNA172:192-214_AGAAGAATCACTTGAACCCGGGA_0.9741_0.851	crRNA173:193-215_CAGAAGAATCACTTGAACCCGGG_0.972_0.841	crRNA166:186-208_ATCACTTGAACCCGGGAGGCAGA_0.9655_0.768	crRNA165:185-207_TCACTTGAACCCGGGAGGCAGAG_0.9547_0.723	crRNA075:75-97_TTCCCTGTTGACCATCATCTCGC_0.9526_0.717	crRNA167:187-209_AATCACTTGAACCCGGGAGGCAG_0.9504_0.714	crRNA073:73-95_CCCTGTTGACCATCATCTCGCCT_0.944_0.69	crRNA092:92-114_TTTTCTCCCACGAGGCATTCCCT_0.9397_0.676	crRNA074:74-96_TCCCTGTTGACCATCATCTCGCC_0.9332_0.662	crRNA328:348-370_GCAATCCAGTAGTTGAAGCCCAA_0.9978_1	crRNA327:347-369_CAATCCAGTAGTTGAAGCCCAAG_0.9957_0.945	crRNA329:349-371_CGCAATCCAGTAGTTGAAGCCCA_0.9935_0.936	crRNA326:346-368_AATCCAGTAGTTGAAGCCCAAGA_0.9914_0.907	crRNA231:251-273_CCATCATCTCAAAATCAGCGCTG_0.9892_0.901	crRNA310:330-352_CCCAAGACGATGATGCAGGCCAC_0.9871_0.873	crRNA229:249-271_ATCATCTCAAAATCAGCGCTGAG_0.9849_0.871	crRNA309:329-351_CCAAGACGATGATGCAGGCCACC_0.9828_0.865	crRNA232:252-274_CCCATCATCTCAAAATCAGCGCT_0.9784_0.861	crRNA323:343-365_CCAGTAGTTGAAGCCCAAGACGA_0.9763_0.853	NA	NA	NA	NA	NA	NA	NA	NA	NA	NA
ENST00000466180.1	ENSG00000159214.8	OTTHUMG00000008299.3	OTTHUMT00000022872.2	CCDC24-008	CCDC24	697	1-37	38-697		crRNA015:15-37_GACCCACCGACGCCGCCGTCCCC_0.803_0.553	crRNA014:14-36_ACCCACCGACGCCGCCGTCCCCG_0.7378_0.52	crRNA013:13-35_CCCACCGACGCCGCCGTCCCCGG_0.603_0.43	crRNA002:2-24_CGCCGTCCCCGGCTCGGACCTAC_0.6_0.428	crRNA012:12-34_CCACCGACGCCGCCGTCCCCGGC_0.5941_0.425	crRNA001:1-23_GCCGTCCCCGGCTCGGACCTACG_0.5926_0.424	crRNA010:10-32_ACCGACGCCGCCGTCCCCGGCTC_0.5615_0.404	crRNA011:11-33_CACCGACGCCGCCGTCCCCGGCT_0.5496_0.397	crRNA006:6-28_ACGCCGCCGTCCCCGGCTCGGAC_0.5067_0.377	crRNA003:3-25_CCGCCGTCCCCGGCTCGGACCTA_0.5037_0.376	crRNA495:495-517_AGAGACACAAGAAGGCCCCACAG_0.9985_0.902	crRNA494:494-516_GAGACACAAGAAGGCCCCACAGA_0.997_0.869	crRNA377:377-399_TACTCCTCTTCCAGGCAGCGCTG_0.9956_0.849	crRNA496:496-518_GAGAGACACAAGAAGGCCCCACA_0.9941_0.83	crRNA493:493-515_AGACACAAGAAGGCCCCACAGAT_0.9926_0.803	crRNA202:202-224_TCTCCGCATGTTGCTCACCCCAG_0.9911_0.794	crRNA203:203-225_CTCTCCGCATGTTGCTCACCCCA_0.9896_0.793	crRNA204:204-226_ACTCTCCGCATGTTGCTCACCCC_0.9881_0.765	crRNA205:205-227_CACTCTCCGCATGTTGCTCACCC_0.9867_0.762	crRNA196:196-218_CATGTTGCTCACCCCAGGCCTTC_0.9852_0.755	NA	NA	NA	NA	NA	NA	NA	NA	NA	NA
ENST00000466189.1	ENSG00000173889.11	OTTHUMG00000158777.6	OTTHUMT00000352287.2	PHC3-010	PHC3	580	1-34	35-580		crRNA001:1-23_CATCACTAACATGGGCTGCGCAT_0.9731_0.725	crRNA002:2-24_CCATCACTAACATGGGCTGCGCA_0.9674_0.719	crRNA003:3-25_TCCATCACTAACATGGGCTGCGC_0.9251_0.673	crRNA005:5-27_CCTCCATCACTAACATGGGCTGC_0.8637_0.601	crRNA004:4-26_CTCCATCACTAACATGGGCTGCG_0.8522_0.592	crRNA006:6-28_TCCTCCATCACTAACATGGGCTG_0.7965_0.555	crRNA007:7-29_CTCCTCCATCACTAACATGGGCT_0.6334_0.463	crRNA008:8-30_TCTCCTCCATCACTAACATGGGC_0.6296_0.461	crRNA009:9-31_CTCTCCTCCATCACTAACATGGG_0.5086_0.416	crRNA010:10-32_TCTCTCCTCCATCACTAACATGG_0.4607_0.392	crRNA459:477-499_TGAGCTAGATAATACACCCAACT_0.9981_0.867	crRNA340:358-380_ACAAACTTGCCTGAACAGCAGCA_0.9962_0.85	crRNA457:475-497_AGCTAGATAATACACCCAACTTC_0.9942_0.794	crRNA237:255-277_ATACATTTGCTGAAGGTACTGAG_0.9923_0.755	crRNA341:359-381_GACAAACTTGCCTGAACAGCAGC_0.9904_0.75	crRNA238:256-278_CATACATTTGCTGAAGGTACTGA_0.9885_0.747	crRNA461:479-501_TGTGAGCTAGATAATACACCCAA_0.9866_0.745	crRNA090:90-112_TGTTGACACAGAAGATGTTCCCG_0.9846_0.742	crRNA089:89-111_GTTGACACAGAAGATGTTCCCGG_0.9827_0.737	crRNA202:202-224_GTTGAATTACCTGTACAGCATGT_0.9808_0.73	NA	NA	NA	NA	NA	NA	NA	NA	NA	NA
ENST00000466197.1	ENSG00000172530.15	OTTHUMG00000137678.6	OTTHUMT00000312884.2	BANP-016	BANP	640	1-99	100-486	487-640	crRNA051:51-73_CACGAAAGAGTTCAACTCACAGT_0.9783_0.745	crRNA050:50-72_ACGAAAGAGTTCAACTCACAGTG_0.9716_0.737	crRNA040:40-62_TCAACTCACAGTGGGGCTGGCTT_0.8948_0.626	crRNA052:52-74_ACACGAAAGAGTTCAACTCACAG_0.8664_0.593	crRNA047:47-69_AAAGAGTTCAACTCACAGTGGGG_0.8648_0.59	crRNA054:54-76_CAACACGAAAGAGTTCAACTCAC_0.8614_0.588	crRNA042:42-64_GTTCAACTCACAGTGGGGCTGGC_0.8531_0.58	crRNA053:53-75_AACACGAAAGAGTTCAACTCACA_0.8314_0.561	crRNA039:39-61_CAACTCACAGTGGGGCTGGCTTT_0.8297_0.561	crRNA044:44-66_GAGTTCAACTCACAGTGGGGCTG_0.8197_0.551	crRNA331:331-353_AAGGATTTACAAGTAGCCTCCAG_0.9983_0.992	crRNA332:332-354_TAAGGATTTACAAGTAGCCTCCA_0.9967_0.952	crRNA333:333-355_CTAAGGATTTACAAGTAGCCTCC_0.995_0.867	crRNA334:334-356_TCTAAGGATTTACAAGTAGCCTC_0.9933_0.861	crRNA330:330-352_AGGATTTACAAGTAGCCTCCAGG_0.9917_0.85	crRNA296:296-318_GGCTTCAATGCTATCCAACCGCA_0.99_0.817	crRNA244:244-266_AATGACTTTATAGATGGATCCTG_0.9883_0.8	crRNA158:158-180_CTCCAAAACAACTGGGTGGTCAG_0.9866_0.786	crRNA476:476-498_CACAAGGGATATCTAAGGTCCGC_0.985_0.776	crRNA157:157-179_TCCAAAACAACTGGGTGGTCAGG_0.9833_0.763	crRNA557:576-598_TACAATGGCGTTCTGCCGATCAT_0.9633_0.719	crRNA534:553-575_TGTTGAGTATTACTGTAGTCTGG_0.9516_0.695	crRNA496:496-518_AAGCCTTAGCACTTTCTGGTCAC_0.9499_0.693	crRNA533:552-574_GTTGAGTATTACTGTAGTCTGGG_0.9265_0.663	crRNA504:523-545_CGCCACAGTTTTCAATCATGCGT_0.9199_0.65	crRNA503:522-544_GCCACAGTTTTCAATCATGCGTT_0.9032_0.631	crRNA527:546-568_TATTACTGTAGTCTGGGGGACGA_0.8965_0.626	crRNA535:554-576_TTGTTGAGTATTACTGTAGTCTG_0.8564_0.586	crRNA492:492-514_CTTAGCACTTTCTGGTCACAAGG_0.8497_0.577	crRNA526:545-567_ATTACTGTAGTCTGGGGGACGAC_0.8414_0.57
ENST00000466202.1	ENSG00000164675.6	OTTHUMG00000157347.1	OTTHUMT00000348529.1	IQUB-003	IQUB	3296	1-577	578-2953	2954-3296	crRNA0524:546-568_TGCCCATAAATTTTGCAATCCAG_0.991_0.869	crRNA0375:397-419_CACTGAGAACAATACACAGACCT_0.9903_0.867	crRNA0297:301-323_GTAAGGTATAAAAGGGCTCAGAA_0.9876_0.837	crRNA0264:268-290_GAACCCTAAAAAGCAAGGTGCGG_0.987_0.836	crRNA0465:487-509_AATGCCTTAAAAAGTGACACTGG_0.9846_0.827	crRNA0299:303-325_ACGTAAGGTATAAAAGGGCTCAG_0.9829_0.821	crRNA0263:267-289_AACCCTAAAAAGCAAGGTGCGGG_0.9823_0.816	crRNA0262:266-288_ACCCTAAAAAGCAAGGTGCGGGA_0.9796_0.804	crRNA0298:302-324_CGTAAGGTATAAAAGGGCTCAGA_0.9786_0.801	crRNA0466:488-510_GAATGCCTTAAAAAGTGACACTG_0.9756_0.795	crRNA2625:2848-2870_CATCAAGTATAAATGAAGCCAGC_0.9997_1	crRNA2622:2845-2867_CAAGTATAAATGAAGCCAGCACT_0.9993_1	crRNA2623:2846-2868_TCAAGTATAAATGAAGCCAGCAC_0.999_1	crRNA2624:2847-2869_ATCAAGTATAAATGAAGCCAGCA_0.9987_1	crRNA2626:2849-2871_TCATCAAGTATAAATGAAGCCAG_0.9983_1	crRNA2591:2814-2836_AGAAAAATAGTTCTTAGCCAGGA_0.998_1	crRNA1955:2122-2144_TAAGAGTTAACAGCACATCCAGC_0.9977_0.997	crRNA1557:1630-1652_CTACGAAGATTTTAGCATGCCAT_0.997_0.974	crRNA2621:2844-2866_AAGTATAAATGAAGCCAGCACTG_0.9963_0.956	crRNA1558:1631-1653_TCTACGAAGATTTTAGCATGCCA_0.996_0.955	crRNA2896:3137-3159_TTGCATTTCAATTTAGCACCAAC_0.9973_0.994	crRNA2895:3136-3158_TGCATTTCAATTTAGCACCAACT_0.9967_0.961	crRNA2753:2976-2998_GCAGTGAACAAAATGCCGATCAT_0.9946_0.924	crRNA2752:2975-2997_CAGTGAACAAAATGCCGATCATC_0.99_0.867	crRNA2897:3138-3160_ATTGCATTTCAATTTAGCACCAA_0.9883_0.843	crRNA2755:2978-3000_TAGCAGTGAACAAAATGCCGATC_0.9853_0.829	crRNA2898:3139-3161_AATTGCATTTCAATTTAGCACCA_0.9809_0.81	crRNA2892:3133-3155_ATTTCAATTTAGCACCAACTTCC_0.9732_0.784	crRNA2736:2959-2981_GATCATCAAACAAATACTCCTGG_0.9615_0.74	crRNA2940:3181-3203_TAAAATGTTTTCTTTACCCCAAA_0.9559_0.723
ENST00000466205.1	ENSG00000101017.9	OTTHUMG00000033053.3	OTTHUMT00000080381.3	CD40-006	CD40	822		1-479	480-822	NA	NA	NA	NA	NA	NA	NA	NA	NA	NA	crRNA362:381-403_ACAGCAATCTGCTTGACCCCAAA_0.996_0.872	crRNA081:100-122_CTGGCACAAAGAACAGCACTGAC_0.9946_0.843	crRNA361:380-402_CAGCAATCTGCTTGACCCCAAAG_0.9933_0.812	crRNA160:179-201_CTAGGAATTCGCTTTCACCGCAA_0.9919_0.808	crRNA078:97-119_GCACAAAGAACAGCACTGACTGT_0.9892_0.785	crRNA297:316-338_CTCACTCGTACAGTGCCAGCCTT_0.9879_0.777	crRNA363:382-404_CACAGCAATCTGCTTGACCCCAA_0.9866_0.765	crRNA161:180-202_TCTAGGAATTCGCTTTCACCGCA_0.9852_0.757	crRNA079:98-120_GGCACAAAGAACAGCACTGACTG_0.9839_0.755	crRNA296:315-337_TCACTCGTACAGTGCCAGCCTTC_0.9812_0.735	crRNA510:529-551_TTTTGATAAAGACCAGCACCAAG_0.9987_0.993	crRNA509:528-550_TTTGATAAAGACCAGCACCAAGA_0.9973_0.963	crRNA707:763-785_GCCAACTGCCTGTTTGCCCACGT_0.9906_0.797	crRNA597:653-675_CATCCATGTAAAGTCTCCTGCAC_0.9825_0.752	crRNA496:515-537_AGCACCAAGAGGATGGCAAACAG_0.9798_0.734	crRNA598:654-676_GCATCCATGTAAAGTCTCCTGCA_0.9785_0.732	crRNA599:655-677_GGCATCCATGTAAAGTCTCCTGC_0.9745_0.715	crRNA648:704-726_TCCTGCACTGAGATGCGACTCTC_0.9731_0.713	crRNA595:651-673_TCCATGTAAAGTCTCCTGCACTG_0.9704_0.707	crRNA495:514-536_GCACCAAGAGGATGGCAAACAGG_0.9691_0.703
ENST00000466227.2	ENSG00000108953.12	OTTHUMG00000134316.6	OTTHUMT00000259355.2	YWHAE-002	YWHAE	1377		1-329	330-1377	NA	NA	NA	NA	NA	NA	NA	NA	NA	NA	crRNA0258:277-299_CAAAAGCTGCTTTTGCCAACCAG_0.9961_0.947	crRNA0005:5-27_CTACTTTCTTCATTGACTCCACC_0.9898_0.888	crRNA0259:278-300_TCAAAAGCTGCTTTTGCCAACCA_0.989_0.885	crRNA0257:276-298_AAAAGCTGCTTTTGCCAACCAGT_0.9843_0.85	crRNA0004:4-26_TACTTTCTTCATTGACTCCACCA_0.9835_0.842	crRNA0003:3-25_ACTTTCTTCATTGACTCCACCAT_0.9828_0.838	crRNA0188:207-229_CAACAGATTAACTTTAGCTCAGT_0.9781_0.821	crRNA0187:206-228_AACAGATTAACTTTAGCTCAGTC_0.9773_0.819	crRNA0072:72-94_ATCACATTCTTATATGCAACAGA_0.9726_0.8	crRNA0260:279-301_ATCAAAAGCTGCTTTTGCCAACC_0.9663_0.787	crRNA1067:1136-1158_AAAAGAATTGAACAGGCATGCAG_0.9992_0.994	crRNA1069:1138-1160_ACAAAAGAATTGAACAGGCATGC_0.9984_0.974	crRNA1143:1212-1234_AACAAAAGAGGTTGAGCGAGCGA_0.9976_0.962	crRNA1073:1142-1164_AGAAACAAAAGAATTGAACAGGC_0.9969_0.96	crRNA0997:1066-1088_AAGTAGGCAAGAATGAGCAGCCA_0.9953_0.94	crRNA1142:1211-1233_ACAAAAGAGGTTGAGCGAGCGAA_0.9945_0.936	crRNA1071:1140-1162_AAACAAAAGAATTGAACAGGCAT_0.9937_0.918	crRNA0996:1065-1087_AGTAGGCAAGAATGAGCAGCCAC_0.9929_0.909	crRNA1145:1214-1236_TGAACAAAAGAGGTTGAGCGAGC_0.9922_0.898	crRNA0970:1039-1061_TTGTTGAACTGTTACCAGCACCA_0.9914_0.896
ENST00000466246.1	ENSG00000178053.13	OTTHUMG00000158775.9	OTTHUMT00000352233.7	MLF1-014	MLF1	653	1-40	41-653		crRNA013:13-35_CTCTGTCTTGGGTGGCGGCAGCC_0.4409_0.349	crRNA014:14-36_GCTCTGTCTTGGGTGGCGGCAGC_0.3378_0.297	crRNA017:17-39_CTGGCTCTGTCTTGGGTGGCGGC_0.3108_0.282	crRNA018:18-40_TCTGGCTCTGTCTTGGGTGGCGG_0.299_0.274	crRNA001:1-23_TGGCGGCAGCCGCGGACAGATTG_0.2905_0.272	crRNA012:12-34_TCTGTCTTGGGTGGCGGCAGCCG_0.2855_0.27	crRNA011:11-33_CTGTCTTGGGTGGCGGCAGCCGC_0.2838_0.269	crRNA016:16-38_TGGCTCTGTCTTGGGTGGCGGCA_0.2449_0.246	crRNA015:15-37_GGCTCTGTCTTGGGTGGCGGCAG_0.2027_0.231	crRNA010:10-32_TGTCTTGGGTGGCGGCAGCCGCG_0.1892_0.218	crRNA273:273-295_GCTGACATCTGTATGCATACCAC_0.9983_0.903	crRNA272:272-294_CTGACATCTGTATGCATACCACC_0.9966_0.893	crRNA234:234-256_CACAAGAGAACAACTCGTTGCAG_0.9949_0.891	crRNA317:317-339_TAGTTTCTCATATTTGACACCAT_0.9932_0.865	crRNA159:159-181_ACCATCAGAGATACTGAGCAAGT_0.9916_0.841	crRNA250:250-272_CAAAATCGCCAAAAGGCACAAGA_0.9899_0.836	crRNA160:160-182_TACCATCAGAGATACTGAGCAAG_0.9882_0.833	crRNA361:361-383_GATCCACTGAAAGTTGACCGAAG_0.9865_0.831	crRNA270:270-292_GACATCTGTATGCATACCACCAA_0.9848_0.83	crRNA251:251-273_CCAAAATCGCCAAAAGGCACAAG_0.9831_0.827	NA	NA	NA	NA	NA	NA	NA	NA	NA	NA
ENST00000466254.1	ENSG00000211772.4	OTTHUMG00000158912.2	OTTHUMT00000352524.2	TRBC2-001	TRBC2	758		1-539	540-758	NA	NA	NA	NA	NA	NA	NA	NA	NA	NA	crRNA123:132-154_ACCTCCTTCCCATTCACCCACCA_0.9971_0.835	crRNA117:126-148_TTCCCATTCACCCACCAGCTCAG_0.9956_0.816	crRNA124:133-155_CACCTCCTTCCCATTCACCCACC_0.9913_0.803	crRNA122:131-153_CCTCCTTCCCATTCACCCACCAG_0.9884_0.793	crRNA139:148-170_GCTGACCCCACTGTGCACCTCCT_0.9869_0.77	crRNA125:134-156_GCACCTCCTTCCCATTCACCCAC_0.984_0.767	crRNA140:149-171_TGCTGACCCCACTGTGCACCTCC_0.9826_0.761	crRNA121:130-152_CTCCTTCCCATTCACCCACCAGC_0.9811_0.75	crRNA111:120-142_TTCACCCACCAGCTCAGCTCCAC_0.9797_0.748	crRNA420:429-451_ATCTCATAGAGGATGGTGGCAGA_0.9768_0.743	crRNA594:603-625_GAGAATCACTTTTAGGAACACAG_0.9985_0.844	crRNA595:604-626_TGAGAATCACTTTTAGGAACACA_0.9942_0.812	crRNA581:590-612_AGGAACACAGATTGGGAGCAGGT_0.9927_0.807	crRNA621:630-652_ATGTAAGTAGGAGATGAGAAGCA_0.9898_0.794	crRNA618:627-649_TAAGTAGGAGATGAGAAGCAGAG_0.9855_0.767	crRNA583:592-614_TTAGGAACACAGATTGGGAGCAG_0.9782_0.745	crRNA620:629-651_TGTAAGTAGGAGATGAGAAGCAG_0.9739_0.738	crRNA582:591-613_TAGGAACACAGATTGGGAGCAGG_0.971_0.725	crRNA577:586-608_ACACAGATTGGGAGCAGGTACAG_0.9695_0.722	crRNA593:602-624_AGAATCACTTTTAGGAACACAGA_0.9594_0.696
ENST00000466255.1	ENSG00000163681.10	OTTHUMG00000133764.2	OTTHUMT00000351589.1	SLMAP-018	SLMAP	587	1-259	260-587		crRNA047:47-69_AGTACTTTTAAAATAGGTCAGGT_0.9981_0.888	crRNA048:48-70_AAGTACTTTTAAAATAGGTCAGG_0.9904_0.869	crRNA070:70-92_GCTCAAAATCTACAGGTACGCAA_0.9866_0.844	crRNA072:72-94_ATGCTCAAAATCTACAGGTACGC_0.9847_0.838	crRNA071:71-93_TGCTCAAAATCTACAGGTACGCA_0.979_0.822	crRNA041:41-63_TTTAAAATAGGTCAGGTCACTGA_0.9713_0.806	crRNA019:19-41_AATCTCTTACTTCTTCACCACCC_0.9694_0.799	crRNA018:18-40_ATCTCTTACTTCTTCACCACCCT_0.9656_0.789	crRNA042:42-64_TTTTAAAATAGGTCAGGTCACTG_0.9637_0.789	crRNA043:43-65_CTTTTAAAATAGGTCAGGTCACT_0.9618_0.785	crRNA487:529-551_AAGAAGCAATGTCAGTGTCCCGC_0.9962_0.882	crRNA488:530-552_AAAGAAGCAATGTCAGTGTCCCG_0.9943_0.878	crRNA489:531-553_TAAAGAAGCAATGTCAGTGTCCC_0.9924_0.876	crRNA486:528-550_AGAAGCAATGTCAGTGTCCCGCT_0.9885_0.86	crRNA253:295-317_AAAGAGCTTTTAAAAGGGACACT_0.9828_0.828	crRNA254:296-318_AAAAGAGCTTTTAAAAGGGACAC_0.9809_0.823	crRNA252:294-316_AAGAGCTTTTAAAAGGGACACTT_0.9771_0.822	crRNA483:525-547_AGCAATGTCAGTGTCCCGCTCAG_0.9751_0.815	crRNA431:473-495_AGCAAAATTTCATCTCGGGCACT_0.9732_0.811	crRNA484:526-548_AAGCAATGTCAGTGTCCCGCTCA_0.9675_0.796	NA	NA	NA	NA	NA	NA	NA	NA	NA	NA
ENST00000466264.1	ENSG00000121864.5	OTTHUMG00000157439.2	OTTHUMT00000348903.1	ZNF639-006	ZNF639	1117	1-252	253-1117		crRNA0025:25-47_AAAATACAAAATTAGCCGGGCGT_0.9961_0.907	crRNA0073:73-95_GGAATTCAAGACTAGCCTGACCA_0.9932_0.868	crRNA0027:27-49_TGAAAATACAAAATTAGCCGGGC_0.9922_0.867	crRNA0029:29-51_ACTGAAAATACAAAATTAGCCGG_0.9913_0.861	crRNA0024:24-46_AAATACAAAATTAGCCGGGCGTG_0.9884_0.85	crRNA0072:72-94_GAATTCAAGACTAGCCTGACCAA_0.9874_0.845	crRNA0028:28-50_CTGAAAATACAAAATTAGCCGGG_0.9864_0.84	crRNA0023:23-45_AATACAAAATTAGCCGGGCGTGG_0.9787_0.805	crRNA0070:70-92_ATTCAAGACTAGCCTGACCAACA_0.969_0.757	crRNA0071:71-93_AATTCAAGACTAGCCTGACCAAC_0.9622_0.74	crRNA0790:854-876_AAGTTCACATTTATAGAGGCCAC_0.999_1	crRNA0789:853-875_AGTTCACATTTATAGAGGCCACT_0.9981_1	crRNA0791:855-877_AAAGTTCACATTTATAGAGGCCA_0.9971_0.967	crRNA0701:765-787_GAATTTTACAAAGTTTAGCTGGC_0.9952_0.899	crRNA0785:849-871_CACATTTATAGAGGCCACTGCTA_0.9942_0.895	crRNA0497:561-583_CACAAATTACAATATCAGCAGAT_0.9903_0.854	crRNA0618:682-704_TAATCCTCAGAAATCGCATGCAC_0.9893_0.852	crRNA0958:1022-1044_GTATTTACAAATGTAGGGATCCT_0.9855_0.839	crRNA0788:852-874_GTTCACATTTATAGAGGCCACTG_0.9845_0.836	crRNA0888:952-974_CTTTCCTTGCATACTCGACACAC_0.9835_0.818	NA	NA	NA	NA	NA	NA	NA	NA	NA	NA
ENST00000466270.1	ENSG00000203791.9	OTTHUMG00000019217.4	OTTHUMT00000050885.2	METTL10-002	METTL10	3587	1-35	36-350	351-3587	crRNA0010:10-32_GCTCCACGTCCTGGACGGCCGTT_0.7032_0.455	crRNA0009:9-31_CTCCACGTCCTGGACGGCCGTTG_0.6628_0.426	crRNA0013:13-35_TTCGCTCCACGTCCTGGACGGCC_0.6331_0.408	crRNA0012:12-34_TCGCTCCACGTCCTGGACGGCCG_0.6168_0.399	crRNA0008:8-30_TCCACGTCCTGGACGGCCGTTGG_0.4832_0.313	crRNA0006:6-28_CACGTCCTGGACGGCCGTTGGGG_0.4641_0.304	crRNA0011:11-33_CGCTCCACGTCCTGGACGGCCGT_0.4338_0.292	crRNA0007:7-29_CCACGTCCTGGACGGCCGTTGGG_0.3342_0.235	crRNA0005:5-27_ACGTCCTGGACGGCCGTTGGGGC_0.3317_0.233	crRNA0001:1-23_CCTGGACGGCCGTTGGGGCCGCC_0.2931_0.196	crRNA0324:324-346_AGAAACCAAATTTTGCCAACAAG_0.9935_0.92	crRNA0270:270-292_ATATCAAGCACTGAAGCATCCAG_0.9914_0.903	crRNA0269:269-291_TATCAAGCACTGAAGCATCCAGT_0.9836_0.84	crRNA0146:146-168_CTCTCTCATAGACAGCATCCCAA_0.9812_0.825	crRNA0147:147-169_TCTCTCTCATAGACAGCATCCCA_0.9806_0.822	crRNA0325:325-347_GAGAAACCAAATTTTGCCAACAA_0.9784_0.814	crRNA0314:314-336_TTTTGCCAACAAGTTCAACCAGG_0.975_0.806	crRNA0313:313-335_TTTGCCAACAAGTTCAACCAGGA_0.9704_0.787	crRNA0245:245-267_GAATCTTGTGTTTCTGCATCCAC_0.9695_0.786	crRNA0340:340-362_ATTCCAGTAATATTAGAGAAACC_0.967_0.776	crRNA0449:468-490_TACAAATATGAAATCCAGACAGC_0.9997_1	crRNA1023:1080-1102_ACTAAGCATTTATTTGCACAAGG_0.9994_1	crRNA1963:2069-2091_CAAAATTCTTAATAGAGGCAAGT_0.9991_1	crRNA1964:2070-2092_ACAAAATTCTTAATAGAGGCAAG_0.9988_0.988	crRNA3016:3333-3355_TAATCATAGTGAAAAGCAGCAAT_0.9985_0.975	crRNA3018:3335-3357_AATAATCATAGTGAAAAGCAGCA_0.9981_0.971	crRNA1719:1825-1847_GTTTTAAAGTCAGACAGACCCAG_0.9978_0.969	crRNA3017:3334-3356_ATAATCATAGTGAAAAGCAGCAA_0.9975_0.96	crRNA1717:1823-1845_TTTAAAGTCAGACAGACCCAGAT_0.9972_0.959	crRNA1410:1514-1536_ATATACATAAAGGTAAGAGGCCT_0.9969_0.957
ENST00000466284.1	ENSG00000117640.13	OTTHUMG00000007377.4	OTTHUMT00000019323.2	MTFR1L-005	MTFR1L	3262	1-1582	1583-2200	2201-3262	crRNA0824:861-883_ATTATAAGTACTATCCAAGCCCA_0.999_0.935	crRNA0207:207-229_GACAAAACAGCAAGAGCACAGGT_0.9984_0.925	crRNA0825:862-884_AATTATAAGTACTATCCAAGCCC_0.998_0.924	crRNA0208:208-230_AGACAAAACAGCAAGAGCACAGG_0.9977_0.919	crRNA0209:209-231_AAGACAAAACAGCAAGAGCACAG_0.9974_0.909	crRNA0822:859-881_TATAAGTACTATCCAAGCCCAGG_0.9971_0.894	crRNA0136:136-158_AGCTACAAAAGTAGGGGGCAAGT_0.9967_0.893	crRNA0215:215-237_GAAATGAAGACAAAACAGCAAGA_0.9961_0.889	crRNA0739:776-798_AGAAAATAGGAGAACGAACACCA_0.9958_0.885	crRNA0823:860-882_TTATAAGTACTATCCAAGCCCAG_0.9948_0.877	crRNA1448:1573-1595_CCATTCCTGACATTTGAACCAGC_0.9951_0.88	crRNA1447:1572-1594_CATTCCTGACATTTGAACCAGCT_0.9889_0.842	crRNA1511:1636-1658_TTACTACACTTCGAGCAGCCCCA_0.9828_0.813	crRNA1510:1635-1657_TACTACACTTCGAGCAGCCCCAT_0.9824_0.813	crRNA1509:1634-1656_ACTACACTTCGAGCAGCCCCATG_0.9802_0.807	crRNA1951:2076-2098_CAGAACAAAGCAGGGGGACTGAT_0.9782_0.793	crRNA1445:1570-1592_TTCCTGACATTTGAACCAGCTCC_0.9753_0.787	crRNA1444:1569-1591_TCCTGACATTTGAACCAGCTCCT_0.9714_0.774	crRNA2030:2155-2177_TTGGACAAAGAGACGCAGTCATC_0.9694_0.766	crRNA2031:2156-2178_CTTGGACAAAGAGACGCAGTCAT_0.9691_0.766	crRNA2150:2275-2297_ACCTCAGAGATAAGCACAGCAGG_0.9997_0.982	crRNA2151:2276-2298_GACCTCAGAGATAAGCACAGCAG_0.9993_0.967	crRNA3017:3181-3203_ACATACCATAGAGAAAGGGACCT_0.9987_0.927	crRNA2648:2773-2795_TATACAAACATTCATAGCCCCTT_0.9964_0.891	crRNA3016:3180-3202_CATACCATAGAGAAAGGGACCTG_0.9954_0.883	crRNA2649:2774-2796_GTATACAAACATTCATAGCCCCT_0.9941_0.876	crRNA2572:2697-2719_ACAAAGTGTCTTGTGAGACCAGC_0.9938_0.875	crRNA3015:3179-3201_ATACCATAGAGAAAGGGACCTGA_0.9932_0.872	crRNA2647:2772-2794_ATACAAACATTCATAGCCCCTTC_0.9919_0.857	crRNA2680:2805-2827_CAGCATAAGATTTTCCGTGCCCT_0.9912_0.854
ENST00000466293.2	ENSG00000115844.6	OTTHUMG00000132276.3	OTTHUMT00000333689.2	DLX2-002	DLX2	1852	1-362	363-1016	1017-1852	crRNA0207:225-247_GAAACAAGAAAGGAGGCAACCGT_0.9994_0.887	crRNA0208:226-248_GGAAACAAGAAAGGAGGCAACCG_0.9989_0.869	crRNA0209:227-249_GGGAAACAAGAAAGGAGGCAACC_0.9983_0.844	crRNA0206:224-246_AAACAAGAAAGGAGGCAACCGTC_0.996_0.816	crRNA0205:223-245_AACAAGAAAGGAGGCAACCGTCT_0.9874_0.736	crRNA0210:228-250_GGGGAAACAAGAAAGGAGGCAAC_0.9851_0.724	crRNA0203:221-243_CAAGAAAGGAGGCAACCGTCTAG_0.9731_0.678	crRNA0211:229-251_TGGGGAAACAAGAAAGGAGGCAA_0.9714_0.666	crRNA0202:220-242_AAGAAAGGAGGCAACCGTCTAGG_0.9703_0.664	crRNA0241:259-281_CAGCAGCCAATGTAATTACGGGG_0.9691_0.661	crRNA0953:1006-1028_AAAAGCATTGTCCTAAACCCGCC_0.9977_0.833	crRNA0815:868-890_GTATTGAGTCTTTTGGAAACGCC_0.9966_0.817	crRNA0721:774-796_ACTATCCGAATTTCAGGCTCAAG_0.9954_0.812	crRNA0813:866-888_ATTGAGTCTTTTGGAAACGCCGC_0.9949_0.808	crRNA0952:1005-1027_AAAGCATTGTCCTAAACCCGCCT_0.9943_0.806	crRNA0814:867-889_TATTGAGTCTTTTGGAAACGCCG_0.9937_0.805	crRNA0348:366-388_ACTAGACTGTCAAAGACTCCAGT_0.9931_0.795	crRNA0349:367-389_CACTAGACTGTCAAAGACTCCAG_0.9926_0.782	crRNA0722:775-797_CACTATCCGAATTTCAGGCTCAA_0.992_0.781	crRNA0816:869-891_AGTATTGAGTCTTTTGGAAACGC_0.9914_0.777	crRNA1114:1167-1189_TTAATCAGTAGCGAGAGGTACGG_0.9971_0.827	crRNA1482:1553-1575_CGAAGCACAAGGTGGAGAAGCGC_0.9897_0.749	crRNA1310:1363-1385_GCAGAGAAAAACCGCTGGCTAGC_0.9886_0.741	crRNA1113:1166-1188_TAATCAGTAGCGAGAGGTACGGG_0.988_0.74	crRNA1203:1256-1278_TAATTGCCAAAAGGCCAGGACTG_0.9863_0.728	crRNA1373:1444-1466_ACCTTTGAGGAAAAAGACCTGAG_0.9846_0.72	crRNA1480:1551-1573_AAGCACAAGGTGGAGAAGCGCTG_0.9828_0.709	crRNA1112:1165-1187_AATCAGTAGCGAGAGGTACGGGA_0.9823_0.708	crRNA1202:1255-1277_AATTGCCAAAAGGCCAGGACTGC_0.9811_0.707	crRNA1370:1441-1463_TTTGAGGAAAAAGACCTGAGCAT_0.98_0.702
ENST00000466300.1	ENSG00000187961.9	OTTHUMG00000040721.6	OTTHUMT00000097878.2	KLHL17-004	KLHL17	913		1-463	464-913	NA	NA	NA	NA	NA	NA	NA	NA	NA	NA	crRNA166:170-192_CCCACAGCAAAAAGCACAGGCCC_0.9989_0.874	crRNA165:169-191_CCACAGCAAAAAGCACAGGCCCG_0.9977_0.868	crRNA164:168-190_CACAGCAAAAAGCACAGGCCCGG_0.9966_0.835	crRNA163:167-189_ACAGCAAAAAGCACAGGCCCGGC_0.9944_0.798	crRNA161:165-187_AGCAAAAAGCACAGGCCCGGCCC_0.9921_0.778	crRNA381:385-407_ACAGCATAGAGCCGGTTCCCCAC_0.991_0.755	crRNA162:166-188_CAGCAAAAAGCACAGGCCCGGCC_0.9887_0.749	crRNA383:387-409_CCACAGCATAGAGCCGGTTCCCC_0.9876_0.746	crRNA384:388-410_CCCACAGCATAGAGCCGGTTCCC_0.9853_0.713	crRNA382:386-408_CACAGCATAGAGCCGGTTCCCCA_0.9842_0.711	crRNA663:667-689_ACAGCATACAGGTTCCCATCAAG_0.9955_0.814	crRNA718:722-744_ACCACACGTTCACTTCTCCACAG_0.9932_0.784	crRNA711:715-737_GTTCACTTCTCCACAGTGGCCAG_0.9899_0.75	crRNA652:656-678_GTTCCCATCAAGCGTGGCCACTC_0.9865_0.716	crRNA658:662-684_ATACAGGTTCCCATCAAGCGTGG_0.9831_0.706	crRNA667:671-693_GCCCACAGCATACAGGTTCCCAT_0.9808_0.697	crRNA654:658-680_AGGTTCCCATCAAGCGTGGCCAC_0.9786_0.696	crRNA662:666-688_CAGCATACAGGTTCCCATCAAGC_0.9775_0.69	crRNA883:887-909_GGATATTCATGGGCGCCACGCTT_0.9752_0.689	crRNA659:663-685_CATACAGGTTCCCATCAAGCGTG_0.9718_0.674
ENST00000466306.1	ENSG00000163467.7	OTTHUMG00000024060.2	OTTHUMT00000060600.2	TSACC-007	TSACC	477	1-100	101-403	404-477	crRNA039:39-61_GCGATAAACCACAACTCCCAGTG_0.9978_0.832	crRNA041:41-63_AGGCGATAAACCACAACTCCCAG_0.9846_0.779	crRNA056:56-78_CAGCCATTAGTCCAGAGGCGATA_0.9802_0.774	crRNA040:40-62_GGCGATAAACCACAACTCCCAGT_0.978_0.774	crRNA057:57-79_GCAGCCATTAGTCCAGAGGCGAT_0.9604_0.717	crRNA058:58-80_TGCAGCCATTAGTCCAGAGGCGA_0.9385_0.699	crRNA034:34-56_AAACCACAACTCCCAGTGTGCCC_0.9209_0.672	crRNA033:33-55_AACCACAACTCCCAGTGTGCCCG_0.9165_0.646	crRNA043:43-65_AGAGGCGATAAACCACAACTCCC_0.8923_0.616	crRNA044:44-66_CAGAGGCGATAAACCACAACTCC_0.8879_0.614	crRNA277:277-299_ATACATACATTCCAGGAGTCCTA_0.9956_0.823	crRNA338:338-360_GTAAATGTTCCAAAACAGCCATC_0.9934_0.813	crRNA276:276-298_TACATACATTCCAGGAGTCCTAG_0.9912_0.8	crRNA339:339-361_TGTAAATGTTCCAAAACAGCCAT_0.989_0.788	crRNA278:278-300_CATACATACATTCCAGGAGTCCT_0.9868_0.783	crRNA275:275-297_ACATACATTCCAGGAGTCCTAGG_0.9824_0.775	crRNA361:361-383_AGCCAGTTGTGTCACAGATGCCT_0.9758_0.762	crRNA283:283-305_GTTTGCATACATACATTCCAGGA_0.9692_0.736	crRNA220:220-242_GGATGTTCAGAAAAGTGGCTGGT_0.9626_0.721	crRNA336:336-358_AAATGTTCCAAAACAGCCATCTG_0.956_0.711	crRNA417:417-439_AACAATGGATTAGGAGATAAGGC_0.9736_0.745	crRNA445:445-467_TCATTTACTGAATTGGGGCAGGT_0.9714_0.737	crRNA419:419-441_TTAACAATGGATTAGGAGATAAG_0.967_0.732	crRNA447:447-469_ATTCATTTACTGAATTGGGGCAG_0.9648_0.725	crRNA414:414-436_AATGGATTAGGAGATAAGGCTGG_0.9582_0.713	crRNA418:418-440_TAACAATGGATTAGGAGATAAGG_0.9516_0.708	crRNA446:446-468_TTCATTTACTGAATTGGGGCAGG_0.9341_0.696	crRNA442:442-464_TTTACTGAATTGGGGCAGGTGAT_0.9231_0.673	crRNA415:415-437_CAATGGATTAGGAGATAAGGCTG_0.9099_0.643	crRNA413:413-435_ATGGATTAGGAGATAAGGCTGGG_0.9033_0.629
ENST00000466316.1	ENSG00000066651.13	OTTHUMG00000015515.8	OTTHUMT00000042092.4	TRMT11-002	TRMT11	729	1-473	474-729		crRNA121:121-143_CAAAATGAGCACATGCTATCAGC_0.997_0.895	crRNA308:327-349_GATTGCATCAAAATATGTGCCCT_0.994_0.89	crRNA128:128-150_TATGCACCAAAATGAGCACATGC_0.9925_0.872	crRNA225:244-266_CATATTGACGAAGATTGGCCCTA_0.991_0.861	crRNA129:129-151_ATATGCACCAAAATGAGCACATG_0.9895_0.85	crRNA223:242-264_TATTGACGAAGATTGGCCCTAAT_0.988_0.848	crRNA224:243-265_ATATTGACGAAGATTGGCCCTAA_0.9851_0.846	crRNA307:326-348_ATTGCATCAAAATATGTGCCCTT_0.9836_0.844	crRNA111:111-133_ACATGCTATCAGCAGGCCACCTA_0.9791_0.828	crRNA309:328-350_TGATTGCATCAAAATATGTGCCC_0.9776_0.826	crRNA552:590-612_AGTTGCTAACGAGTTCCAGGCAA_0.9985_0.913	crRNA604:642-664_TTTTCCATTGTGATCAAGCGCCT_0.9955_0.894	crRNA602:640-662_TTCCATTGTGATCAAGCGCCTTG_0.9865_0.846	crRNA601:639-661_TCCATTGTGATCAAGCGCCTTGA_0.9821_0.843	crRNA605:643-665_CTTTTCCATTGTGATCAAGCGCC_0.9806_0.834	crRNA603:641-663_TTTCCATTGTGATCAAGCGCCTT_0.9746_0.822	crRNA482:520-542_TAACCAATAGACTAGTCTTCCAC_0.9596_0.79	crRNA481:519-541_AACCAATAGACTAGTCTTCCACC_0.9567_0.782	crRNA464:502-524_TCCACCTAAAACGAGGGTCTCAG_0.9552_0.781	crRNA606:644-666_CCTTTTCCATTGTGATCAAGCGC_0.9537_0.774	NA	NA	NA	NA	NA	NA	NA	NA	NA	NA
ENST00000466322.1	ENSG00000079337.11	OTTHUMG00000133667.5	OTTHUMT00000257861.2	RAPGEF3-012	RAPGEF3	855	1-187	188-855		crRNA029:29-51_ATAGATTCACTAGGTCTCCCAGA_0.994_0.83	crRNA030:30-52_TATAGATTCACTAGGTCTCCCAG_0.9844_0.755	crRNA034:34-56_AAGCTATAGATTCACTAGGTCTC_0.9832_0.746	crRNA028:28-50_TAGATTCACTAGGTCTCCCAGAA_0.982_0.743	crRNA014:14-36_CTCCCAGAAATGCAGCTTCGGCT_0.9748_0.709	crRNA016:16-38_GTCTCCCAGAAATGCAGCTTCGG_0.9663_0.694	crRNA015:15-37_TCTCCCAGAAATGCAGCTTCGGC_0.9615_0.689	crRNA031:31-53_CTATAGATTCACTAGGTCTCCCA_0.9555_0.676	crRNA017:17-39_GGTCTCCCAGAAATGCAGCTTCG_0.9483_0.666	crRNA011:11-33_CCAGAAATGCAGCTTCGGCTTAA_0.9447_0.655	crRNA831:832-854_GTTCAAAGAGCAGAACAGCCGCT_0.9988_0.976	crRNA830:831-853_TTCAAAGAGCAGAACAGCCGCTA_0.9976_0.968	crRNA829:830-852_TCAAAGAGCAGAACAGCCGCTAA_0.9964_0.955	crRNA828:829-851_CAAAGAGCAGAACAGCCGCTAAT_0.9952_0.934	crRNA776:777-799_CACAGCCTTGATGTGCAGCAGCT_0.9928_0.803	crRNA172:172-194_ACACCATGTTGAGTAGTGTCCCC_0.9916_0.798	crRNA832:833-855_GGTTCAAAGAGCAGAACAGCCGC_0.9904_0.795	crRNA428:428-450_CAGCACTGCCGATAGAGCCTAAG_0.9892_0.789	crRNA171:171-193_CACCATGTTGAGTAGTGTCCCCT_0.988_0.785	crRNA531:531-553_GGCACCTTCATCCAGCAGCACCT_0.9868_0.769	NA	NA	NA	NA	NA	NA	NA	NA	NA	NA
ENST00000466323.1	ENSG00000010404.13	OTTHUMG00000022615.6	OTTHUMT00000058679.4	IDS-003	IDS	1529	1-210	211-1149	1150-1529	crRNA0070:89-111_AACCCATGAAGACTGCGCAACAC_0.998_0.891	crRNA0069:88-110_ACCCATGAAGACTGCGCAACACA_0.9966_0.879	crRNA0071:90-112_GAACCCATGAAGACTGCGCAACA_0.9953_0.877	crRNA0072:91-113_GGAACCCATGAAGACTGCGCAAC_0.9933_0.861	crRNA0068:87-109_CCCATGAAGACTGCGCAACACAG_0.9866_0.794	crRNA0073:92-114_GGGAACCCATGAAGACTGCGCAA_0.9583_0.701	crRNA0074:93-115_CGGGAACCCATGAAGACTGCGCA_0.9503_0.691	crRNA0067:86-108_CCATGAAGACTGCGCAACACAGC_0.9409_0.67	crRNA0097:116-138_CGCAGCCACAGAGACCTCCTCGT_0.9214_0.643	crRNA0094:113-135_AGCCACAGAGACCTCCTCGTCGG_0.9173_0.639	crRNA0294:313-335_ATGAGAAGAACGTTCAGAGCATC_0.9926_0.827	crRNA0583:602-624_GTGAAAGACTTTTCCCACCGACA_0.9913_0.809	crRNA0292:311-333_GAGAAGAACGTTCAGAGCATCTG_0.9899_0.801	crRNA0293:312-334_TGAGAAGAACGTTCAGAGCATCT_0.9832_0.777	crRNA0342:361-383_AGCTTATCCCCATAACAGCCCAG_0.9819_0.776	crRNA0582:601-623_TGAAAGACTTTTCCCACCGACAT_0.9792_0.758	crRNA0580:599-621_AAAGACTTTTCCCACCGACATGG_0.9785_0.757	crRNA0581:600-622_GAAAGACTTTTCCCACCGACATG_0.9778_0.755	crRNA1040:1059-1081_CCACAGGAATTGGACCATACGGC_0.9731_0.742	crRNA1034:1053-1075_GAATTGGACCATACGGCACACTG_0.9724_0.74	crRNA1221:1240-1262_CCAAATATGACACAGAGGCAAAG_0.9993_0.937	crRNA1223:1242-1264_ATCCAAATATGACACAGAGGCAA_0.9987_0.932	crRNA1222:1241-1263_TCCAAATATGACACAGAGGCAAA_0.9973_0.886	crRNA1488:1507-1529_TGAATAATCATCATACCACAGCT_0.996_0.878	crRNA1227:1246-1268_GTGTATCCAAATATGACACAGAG_0.9946_0.875	crRNA1153:1172-1194_AAGATATACATCTAGCCTTCCAG_0.994_0.862	crRNA1150:1169-1191_ATATACATCTAGCCTTCCAGCAG_0.9919_0.813	crRNA1253:1272-1294_CAAAGCACTCAAGAGGCGGCCGA_0.9906_0.806	crRNA1152:1171-1193_AGATATACATCTAGCCTTCCAGC_0.9892_0.798	crRNA1335:1354-1376_AAAATCAGGTATTTGTCCTCATG_0.9886_0.796
ENST00000466335.1	ENSG00000165996.9	OTTHUMG00000017750.2	OTTHUMT00000047048.2	PTPLA-003	PTPLA	717		1-523	524-717	NA	NA	NA	NA	NA	NA	NA	NA	NA	NA	crRNA480:500-522_TAAACTGCAAGATATCGCCACCT_0.997_0.943	crRNA330:350-372_ATACTGTGAGTAATGAGCCACAC_0.9926_0.908	crRNA481:501-523_CTAAACTGCAAGATATCGCCACC_0.9911_0.906	crRNA478:498-520_AACTGCAAGATATCGCCACCTGG_0.9896_0.902	crRNA479:499-521_AAACTGCAAGATATCGCCACCTG_0.9881_0.889	crRNA331:351-373_TATACTGTGAGTAATGAGCCACA_0.9852_0.884	crRNA375:395-417_GCGACCAGAAAAAGCACCACACT_0.9822_0.88	crRNA374:394-416_CGACCAGAAAAAGCACCACACTC_0.9807_0.878	crRNA373:393-415_GACCAGAAAAAGCACCACACTCT_0.9793_0.873	crRNA151:152-174_GCAATAGCTAGAACCAACCACCC_0.9778_0.872	crRNA514:534-556_ACACAAAATAAGCATGCACAGGA_0.9985_1	crRNA515:535-557_CACACAAAATAAGCATGCACAGG_0.9956_0.939	crRNA516:536-558_GCACACAAAATAAGCATGCACAG_0.9941_0.913	crRNA518:538-560_TAGCACACAAAATAAGCATGCAC_0.9867_0.889	crRNA517:537-559_AGCACACAAAATAAGCATGCACA_0.9837_0.883	crRNA511:531-553_CAAAATAAGCATGCACAGGACAA_0.9733_0.855	crRNA510:530-552_AAAATAAGCATGCACAGGACAAG_0.9719_0.844	crRNA573:593-615_TATAACAGCATTCTGGCATCGTG_0.9644_0.822	crRNA509:529-551_AAATAAGCATGCACAGGACAAGG_0.9615_0.819	crRNA513:533-555_CACAAAATAAGCATGCACAGGAC_0.9526_0.791
ENST00000466352.1	ENSG00000067606.11	OTTHUMG00000001238.12	OTTHUMT00000003653.3	PRKCZ-006	PRKCZ	564	1-489	490-564		crRNA223:262-284_TAGATAGATTATGATCCTCATGG_0.996_0.783	crRNA379:418-440_AGCAGTTTGCAGTTGATGCACCT_0.994_0.757	crRNA331:370-392_ATCCTCTCGCTGCACTGACCGCA_0.992_0.741	crRNA014:14-36_GGATAGTTCAAACGGGCCTCAAT_0.9901_0.74	crRNA226:265-287_CGGTAGATAGATTATGATCCTCA_0.9881_0.738	crRNA330:369-391_TCCTCTCGCTGCACTGACCGCAG_0.9861_0.727	crRNA018:18-40_ACAGGGATAGTTCAAACGGGCCT_0.9801_0.716	crRNA092:131-153_CCGTGAAGTCACCCCAGGCCAAC_0.9781_0.715	crRNA091:130-152_CGTGAAGTCACCCCAGGCCAACG_0.9761_0.705	crRNA215:254-276_TTATGATCCTCATGGTGTCACGG_0.9742_0.702	crRNA440:479-501_GACAGAATCCATATGCTTCCTGC_0.998_0.792	crRNA441:480-502_TGACAGAATCCATATGCTTCCTG_0.9841_0.726	crRNA439:478-500_ACAGAATCCATATGCTTCCTGCA_0.9821_0.721	crRNA437:476-498_AGAATCCATATGCTTCCTGCAGG_0.9682_0.68	crRNA443:482-504_CATGACAGAATCCATATGCTTCC_0.9642_0.672	crRNA436:475-497_GAATCCATATGCTTCCTGCAGGT_0.9622_0.668	crRNA442:481-503_ATGACAGAATCCATATGCTTCCT_0.9364_0.614	crRNA438:477-499_CAGAATCCATATGCTTCCTGCAG_0.9225_0.59	crRNA433:472-494_TCCATATGCTTCCTGCAGGTCAG_0.9085_0.582	crRNA432:471-493_CCATATGCTTCCTGCAGGTCAGC_0.8926_0.572	NA	NA	NA	NA	NA	NA	NA	NA	NA	NA
ENST00000466354.1	ENSG00000214655.6	OTTHUMG00000018486.5	OTTHUMT00000048697.2	ZSWIM8-003	ZSWIM8	630		1-613	614-630	NA	NA	NA	NA	NA	NA	NA	NA	NA	NA	crRNA575:575-597_GCCAAATAAATACCAGAGGCCAC_0.9983_1	crRNA572:572-594_AAATAAATACCAGAGGCCACCCA_0.9967_1	crRNA571:571-593_AATAAATACCAGAGGCCACCCAA_0.995_1	crRNA574:574-596_CCAAATAAATACCAGAGGCCACC_0.9933_1	crRNA576:576-598_TGCCAAATAAATACCAGAGGCCA_0.9917_1	crRNA573:573-595_CAAATAAATACCAGAGGCCACCC_0.99_0.99	crRNA570:570-592_ATAAATACCAGAGGCCACCCAAC_0.9884_0.895	crRNA184:184-206_CACAAAGTCGTCGTAGTCCGCAG_0.9867_0.82	crRNA185:185-207_TCACAAAGTCGTCGTAGTCCGCA_0.985_0.795	crRNA186:186-208_TTCACAAAGTCGTCGTAGTCCGC_0.9834_0.789	NA	NA	NA	NA	NA	NA	NA	NA	NA	NA
ENST00000466363.2	ENSG00000158525.11	OTTHUMG00000157824.2	OTTHUMT00000349717.2	CPA5-006	CPA5	2099	1-655	656-1966	1967-2099	crRNA0088:88-110_AAAAACATCATTTTAAGCCACCA_0.9995_1	crRNA0087:87-109_AAAACATCATTTTAAGCCACCAA_0.999_1	crRNA0086:86-108_AAACATCATTTTAAGCCACCAAT_0.9985_0.982	crRNA0089:89-111_CAAAAACATCATTTTAAGCCACC_0.998_0.974	crRNA0140:140-162_AAACAGAGATAGTGCTAGTCACC_0.9971_0.929	crRNA0141:141-163_AAAACAGAGATAGTGCTAGTCAC_0.9961_0.925	crRNA0139:139-161_AACAGAGATAGTGCTAGTCACCA_0.9946_0.881	crRNA0312:331-353_AGCTGTTCAGACAAGCCAGACTC_0.9936_0.847	crRNA0158:177-199_TACTGCTAAACAATAGCTCAGGA_0.9931_0.847	crRNA0126:126-148_CTAGTCACCAAAAGTACCCATGG_0.9926_0.845	crRNA0728:747-769_TGTGAAATTCATTTGGCCCAAAG_0.9975_0.931	crRNA0729:748-770_CTGTGAAATTCATTTGGCCCAAA_0.9966_0.926	crRNA1524:1562-1584_ATGAAGTTCACTATGGCAGCCAC_0.9956_0.896	crRNA1586:1624-1646_ACATAAGCATCTGAGAGTAGCTG_0.9951_0.893	crRNA0922:941-963_TAAGCAAGTCCATGAGACTCCAG_0.9941_0.852	crRNA1417:1455-1477_CCAGTTCCTGTTGAGATCCACGC_0.9922_0.843	crRNA0933:952-974_TCATGATGCTGTAAGCAAGTCCA_0.9917_0.842	crRNA1237:1275-1297_GACAATCTTATTGGCAGTCCAGA_0.9902_0.838	crRNA1584:1622-1644_ATAAGCATCTGAGAGTAGCTGTG_0.9887_0.829	crRNA0921:940-962_AAGCAAGTCCATGAGACTCCAGA_0.9882_0.825	crRNA2025:2063-2085_GTATTTATTTTCTAAGAGGTCGG_0.9622_0.733	crRNA2023:2061-2083_ATTTATTTTCTAAGAGGTCGGGA_0.9446_0.699	crRNA2024:2062-2084_TATTTATTTTCTAAGAGGTCGGG_0.9313_0.683	crRNA1982:2020-2042_GATGCATAACTTGGGTTTCGGGA_0.8965_0.639	crRNA1983:2021-2043_GGATGCATAACTTGGGTTTCGGG_0.872_0.616	crRNA2014:2052-2074_CTAAGAGGTCGGGATGAGGGCAT_0.8499_0.596	crRNA2019:2057-2079_ATTTTCTAAGAGGTCGGGATGAG_0.8455_0.59	crRNA2013:2051-2073_TAAGAGGTCGGGATGAGGGCATG_0.8303_0.579	crRNA2020:2058-2080_TATTTTCTAAGAGGTCGGGATGA_0.8043_0.556	crRNA1997:2035-2057_GGGCATGGGGATGGGGATGCATA_0.8038_0.556
ENST00000466364.1	ENSG00000112812.11	OTTHUMG00000016167.3	OTTHUMT00000354245.1	PRSS16-011	PRSS16	558	1-7	8-307	308-558	NA	NA	NA	NA	NA	NA	NA	NA	NA	NA	crRNA096:96-118_AAACTGCTGAATGTGCTCACCCA_0.9925_0.841	crRNA033:33-55_GGAAACCAAGAGCAGAGGGCCCA_0.9869_0.775	crRNA095:95-117_AACTGCTGAATGTGCTCACCCAG_0.9851_0.764	crRNA094:94-116_ACTGCTGAATGTGCTCACCCAGG_0.9813_0.739	crRNA030:30-52_AACCAAGAGCAGAGGGCCCAGCC_0.9757_0.718	crRNA031:31-53_AAACCAAGAGCAGAGGGCCCAGC_0.9701_0.706	crRNA032:32-54_GAAACCAAGAGCAGAGGGCCCAG_0.9683_0.705	crRNA029:29-51_ACCAAGAGCAGAGGGCCCAGCCA_0.9627_0.686	crRNA098:98-120_TGAAACTGCTGAATGTGCTCACC_0.9608_0.682	crRNA097:97-119_GAAACTGCTGAATGTGCTCACCC_0.959_0.68	crRNA395:395-417_AAACAGCACTTTGTTAGCCCCAG_0.9981_0.968	crRNA397:397-419_ACAAACAGCACTTTGTTAGCCCC_0.9963_0.914	crRNA396:396-418_CAAACAGCACTTTGTTAGCCCCA_0.9944_0.886	crRNA394:394-416_AACAGCACTTTGTTAGCCCCAGG_0.9907_0.801	crRNA398:398-420_AACAAACAGCACTTTGTTAGCCC_0.9888_0.792	crRNA407:407-429_GTCCCCATTAACAAACAGCACTT_0.9832_0.75	crRNA327:327-349_CTACTGACAAGGCTGAGAGCCCA_0.9795_0.732	crRNA351:351-373_AGTTCGTCTGAGCCACAGCCTGG_0.9776_0.722	crRNA467:467-489_AAGAGTTGATTCTGAGGATCCTA_0.9739_0.711	crRNA408:408-430_TGTCCCCATTAACAAACAGCACT_0.972_0.709
ENST00000466375.2	ENSG00000138964.12	OTTHUMG00000150473.7	OTTHUMT00000319530.2	PARVG-011	PARVG	820	1-69	70-174	175-820	crRNA022:22-44_ACGCAGGAAAACAAAGGCCTACT_0.9737_0.766	crRNA023:23-45_CACGCAGGAAAACAAAGGCCTAC_0.9671_0.751	crRNA021:21-43_CGCAGGAAAACAAAGGCCTACTG_0.9619_0.741	crRNA020:20-42_GCAGGAAAACAAAGGCCTACTGA_0.9527_0.723	crRNA038:38-60_AGCCCAACCGCTTTCCACGCAGG_0.9146_0.68	crRNA039:39-61_AAGCCCAACCGCTTTCCACGCAG_0.912_0.678	crRNA019:19-41_CAGGAAAACAAAGGCCTACTGAG_0.887_0.65	crRNA024:24-46_CCACGCAGGAAAACAAAGGCCTA_0.8857_0.649	crRNA014:14-36_AAACAAAGGCCTACTGAGTGCAA_0.8725_0.632	crRNA037:37-59_GCCCAACCGCTTTCCACGCAGGA_0.8607_0.627	crRNA069:69-91_CGTACAAGAACTCCGGCTCCATC_0.9711_0.762	crRNA070:70-92_TCGTACAAGAACTCCGGCTCCAT_0.9685_0.759	crRNA175:175-197_ACCATCGTAATCCACACCGTCTC_0.9593_0.734	crRNA173:173-195_CATCGTAATCCACACCGTCTCTC_0.958_0.73	crRNA071:71-93_GTCGTACAAGAACTCCGGCTCCA_0.954_0.725	crRNA068:68-90_GTACAAGAACTCCGGCTCCATCG_0.9422_0.705	crRNA049:49-71_ATCGCCTCCCAAGCCCAACCGCT_0.9409_0.703	crRNA077:77-99_CAGCAGGTCGTACAAGAACTCCG_0.9028_0.668	crRNA174:174-196_CCATCGTAATCCACACCGTCTCT_0.9014_0.667	crRNA172:172-194_ATCGTAATCCACACCGTCTCTCA_0.8896_0.652	crRNA294:294-316_CATCTGTATAAAGCAGGCACTGA_0.9987_0.961	crRNA191:191-213_AGAGCAATCAGTATTCACCATCG_0.9974_0.957	crRNA178:178-200_TTCACCATCGTAATCCACACCGT_0.9961_0.954	crRNA179:179-201_ATTCACCATCGTAATCCACACCG_0.9947_0.919	crRNA293:293-315_ATCTGTATAAAGCAGGCACTGAT_0.9934_0.917	crRNA190:190-212_GAGCAATCAGTATTCACCATCGT_0.9921_0.896	crRNA295:295-317_TCATCTGTATAAAGCAGGCACTG_0.9908_0.869	crRNA297:297-319_CCTCATCTGTATAAAGCAGGCAC_0.9895_0.859	crRNA501:501-523_CCACTTTTGAAAGGGACCCACAC_0.9882_0.856	crRNA746:764-786_ACATAAATTCCAATGAGTTCACC_0.9869_0.824
ENST00000466380.1	ENSG00000144852.12	OTTHUMG00000159400.1	OTTHUMT00000355128.1	NR1I2-003	NR1I2	4306	1-1839	1840-3033	3034-4306	crRNA0044:44-66_AGAAACACAGATCAGAAGGCCAT_0.9998_0.946	crRNA0725:781-803_GCAAACAAGTACAAGCCTCTGGC_0.9993_0.924	crRNA0550:588-610_AAGTACATGCTTTAATCCAGCCC_0.9981_0.908	crRNA0992:1048-1070_ATCTCAGAACAGAAGGCTGACCA_0.9978_0.906	crRNA0551:589-611_GAAGTACATGCTTTAATCCAGCC_0.9973_0.895	crRNA0729:785-807_AAAGGCAAACAAGTACAAGCCTC_0.9971_0.889	crRNA1107:1181-1203_CAAAGTATTGATTTATGACGGTG_0.9963_0.886	crRNA0549:587-609_AGTACATGCTTTAATCCAGCCCT_0.9956_0.882	crRNA0991:1047-1069_TCTCAGAACAGAAGGCTGACCAG_0.9951_0.878	crRNA0727:783-805_AGGCAAACAAGTACAAGCCTCTG_0.9949_0.877	crRNA1891:1985-2007_CATGACATTGAAGTGATAGCCAG_0.9995_0.946	crRNA1775:1869-1891_CACAGTGTACAAAGTCAGCATGG_0.9983_0.911	crRNA1768:1862-1884_TACAAAGTCAGCATGGTTCCAGC_0.9976_0.897	crRNA1767:1861-1883_ACAAAGTCAGCATGGTTCCAGCT_0.9961_0.883	crRNA2458:2570-2592_GAATCTCAGTTGACACAGCTCGA_0.9927_0.864	crRNA1776:1870-1892_TCACAGTGTACAAAGTCAGCATG_0.9917_0.852	crRNA1769:1863-1885_GTACAAAGTCAGCATGGTTCCAG_0.9912_0.85	crRNA2763:2875-2897_AACAAGAACCTATGAGCAGGCTG_0.9898_0.839	crRNA1889:1983-2005_TGACATTGAAGTGATAGCCAGTG_0.9883_0.826	crRNA1890:1984-2006_ATGACATTGAAGTGATAGCCAGT_0.9859_0.815	crRNA3936:4087-4109_TACACAGAAATATAAGGTGCATG_0.999_0.92	crRNA3935:4086-4108_ACACAGAAATATAAGGTGCATGT_0.9988_0.918	crRNA3530:3660-3682_AATGTGTTCAAATGGATGCAGAG_0.9985_0.913	crRNA3532:3662-3684_ATAATGTGTTCAAATGGATGCAG_0.9968_0.888	crRNA3531:3661-3683_TAATGTGTTCAAATGGATGCAGA_0.9966_0.886	crRNA4076:4252-4274_CTTGATTTGACATTAAACCCAGG_0.9959_0.882	crRNA3311:3441-3463_CAATGAAAAGACTCAGGAAGCGA_0.9954_0.881	crRNA3526:3656-3678_TGTTCAAATGGATGCAGAGACAC_0.9944_0.875	crRNA3990:4141-4163_TGGCTATAAACAAGGCAGGCACT_0.9932_0.869	crRNA3579:3709-3731_AGTCAATGCTGTATACCCCACAG_0.9929_0.869
ENST00000466382.1	ENSG00000117713.13	OTTHUMG00000004004.6	OTTHUMT00000096880.4	ARID1A-004	ARID1A	2696		1-434	435-2696	NA	NA	NA	NA	NA	NA	NA	NA	NA	NA	crRNA0106:106-128_CATCGCCACATTTCCTAGCCCAG_0.9908_0.823	crRNA0287:305-327_CATAGGAATCATGTCGTTGCTGC_0.9904_0.818	crRNA0288:306-328_CCATAGGAATCATGTCGTTGCTG_0.9896_0.811	crRNA0105:105-127_ATCGCCACATTTCCTAGCCCAGG_0.9844_0.797	crRNA0152:152-174_TCACTCTGTCATAAGGACCTCCA_0.9703_0.744	crRNA0153:153-175_CTCACTCTGTCATAAGGACCTCC_0.9683_0.739	crRNA0286:304-326_ATAGGAATCATGTCGTTGCTGCT_0.9603_0.714	crRNA0107:107-129_CCATCGCCACATTTCCTAGCCCA_0.9595_0.712	crRNA0359:377-399_GTTGATACATTGTAGTCTGCTGG_0.9591_0.711	crRNA0416:434-456_AGACCAGACTTGAGGGACATCAT_0.9579_0.71	crRNA2240:2336-2358_TTGCATAAATAAAGGGCAACAGT_0.9996_0.935	crRNA2479:2646-2668_ACAGTTATGAAATGTGGCATCCC_0.9992_0.92	crRNA2112:2187-2209_TGATACCGAGATGTCCAACAGCC_0.9988_0.914	crRNA2241:2337-2359_TTTGCATAAATAAAGGGCAACAG_0.9984_0.906	crRNA2217:2313-2335_CAGTTTCTAAGTTCTCCACACAC_0.998_0.898	crRNA0872:890-912_CCAAGCTTATCTGAGCAGTCCAC_0.9976_0.896	crRNA2480:2647-2669_AACAGTTATGAAATGTGGCATCC_0.9972_0.895	crRNA2421:2536-2558_AAAAGTCTTCTATGTAGGCAGAG_0.9968_0.888	crRNA2481:2648-2670_AAACAGTTATGAAATGTGGCATC_0.9964_0.886	crRNA1482:1538-1560_CACTCCACTTTGTTGCAGCTCAC_0.996_0.867
ENST00000466387.1	ENSG00000066032.14	OTTHUMG00000152903.11	OTTHUMT00000328510.3	CTNNA2-002	CTNNA2	4349	1-724	725-3442	3443-4349	crRNA0310:333-355_TAGAATTGTGACAAACATCCAGC_0.9905_0.858	crRNA0307:330-352_AATTGTGACAAACATCCAGCTGT_0.9892_0.847	crRNA0512:554-576_AGATGACATTCATGGACAGTCTC_0.9824_0.811	crRNA0514:556-578_CCAGATGACATTCATGGACAGTC_0.9809_0.805	crRNA0124:124-146_AGCACAAAGTACATCTCACAAGC_0.9799_0.802	crRNA0309:332-354_AGAATTGTGACAAACATCCAGCT_0.9787_0.796	crRNA0178:201-223_CAAACATGCTGAGATCCCGTCTC_0.9782_0.795	crRNA0516:558-580_AGCCAGATGACATTCATGGACAG_0.9772_0.794	crRNA0181:204-226_TGGCAAACATGCTGAGATCCCGT_0.9763_0.792	crRNA0242:265-287_ATTCCAACACTTTGGGAGGCCAA_0.9741_0.788	crRNA1472:1552-1574_CAAACTCATTAAGAGCCGCAGCC_0.9998_1	crRNA1471:1551-1573_AAACTCATTAAGAGCCGCAGCCA_0.9995_1	crRNA1470:1550-1572_AACTCATTAAGAGCCGCAGCCAG_0.9993_0.993	crRNA1473:1553-1575_TCAAACTCATTAAGAGCCGCAGC_0.999_0.984	crRNA2312:2411-2433_ACCTTCTCAGTATAAACCCCAGC_0.9988_0.977	crRNA1474:1554-1576_GTCAAACTCATTAAGAGCCGCAG_0.9983_0.963	crRNA2726:2844-2866_CAGTACAATGATATCATTGCCGC_0.9978_0.942	crRNA2338:2437-2459_CAGAAAGCAATTTTGTAGCTTCC_0.9976_0.941	crRNA2725:2843-2865_AGTACAATGATATCATTGCCGCT_0.9973_0.933	crRNA1476:1556-1578_TTGTCAAACTCATTAAGAGCCGC_0.9971_0.931	crRNA3640:3796-3818_CACTTATGCATATACCTGCCAAC_0.9985_0.974	crRNA3641:3797-3819_TCACTTATGCATATACCTGCCAA_0.998_0.949	crRNA3551:3707-3729_ACTCCCATAAATATTGCGCCAAT_0.9968_0.925	crRNA4043:4283-4305_GTATATTAGATACCAGCACTCCA_0.9963_0.919	crRNA3547:3703-3725_CCATAAATATTGCGCCAATGCGA_0.9961_0.904	crRNA3841:4035-4057_TGATCACTAGTAATGGCACAACT_0.9958_0.897	crRNA4042:4282-4304_TATATTAGATACCAGCACTCCAA_0.9956_0.897	crRNA4047:4287-4309_AATGGTATATTAGATACCAGCAC_0.9954_0.895	crRNA3553:3709-3731_CCACTCCCATAAATATTGCGCCA_0.9951_0.893	crRNA4049:4289-4311_ACAATGGTATATTAGATACCAGC_0.9934_0.878
ENST00000466396.1	ENSG00000122705.12	OTTHUMG00000019896.4	OTTHUMT00000355873.1	CLTA-005	CLTA	695	1-94	95-685	686-695	crRNA040:40-62_TGAGACAAAAACCAACCGACCCA_0.9984_0.964	crRNA039:39-61_GAGACAAAAACCAACCGACCCAC_0.9968_0.887	crRNA036:36-58_ACAAAAACCAACCGACCCACCGA_0.9937_0.834	crRNA041:41-63_GTGAGACAAAAACCAACCGACCC_0.9921_0.828	crRNA038:38-60_AGACAAAAACCAACCGACCCACC_0.9889_0.824	crRNA037:37-59_GACAAAAACCAACCGACCCACCG_0.9857_0.811	crRNA035:35-57_CAAAAACCAACCGACCCACCGAC_0.9794_0.764	crRNA034:34-56_AAAAACCAACCGACCCACCGACA_0.9746_0.735	crRNA067:67-89_GCAACTGAACGGCACGGACACCA_0.973_0.722	crRNA066:66-88_CAACTGAACGGCACGGACACCAA_0.9698_0.712	crRNA413:456-478_GACATAACCAATCACGTCAGCGA_0.9952_0.862	crRNA411:454-476_CATAACCAATCACGTCAGCGAAG_0.9905_0.827	crRNA414:457-479_TGACATAACCAATCACGTCAGCG_0.9873_0.823	crRNA416:459-481_TGTGACATAACCAATCACGTCAG_0.9841_0.805	crRNA415:458-480_GTGACATAACCAATCACGTCAGC_0.9825_0.796	crRNA412:455-477_ACATAACCAATCACGTCAGCGAA_0.981_0.767	crRNA536:579-601_GTTAAAGTCACACAGCCGGGCCA_0.9778_0.758	crRNA535:578-600_TTAAAGTCACACAGCCGGGCCAC_0.9762_0.737	crRNA377:420-442_GAAAGCTTCATCTGCCACCCTGT_0.9714_0.712	crRNA381:424-446_TGTAGAAAGCTTCATCTGCCACC_0.9683_0.705	NA	NA	NA	NA	NA	NA	NA	NA	NA	NA
ENST00000466397.1	ENSG00000162244.6	OTTHUMG00000155262.3	OTTHUMT00000349680.2	RPL29-005	RPL29	742	1-141	142-621	622-742	crRNA058:66-88_CACCAGTCCTCTCCGCAGCCCGC_0.9881_0.77	crRNA063:71-93_TCGGTCACCAGTCCTCTCCGCAG_0.9867_0.748	crRNA093:101-123_CCGCAGCTTTTGCTCCCGACAGA_0.9852_0.743	crRNA059:67-89_TCACCAGTCCTCTCCGCAGCCCG_0.9837_0.741	crRNA092:100-122_CGCAGCTTTTGCTCCCGACAGAC_0.9807_0.739	crRNA094:102-124_CCCGCAGCTTTTGCTCCCGACAG_0.9733_0.722	crRNA057:65-87_ACCAGTCCTCTCCGCAGCCCGCG_0.9719_0.718	crRNA097:105-127_CACCCCGCAGCTTTTGCTCCCGA_0.9674_0.712	crRNA090:98-120_CAGCTTTTGCTCCCGACAGACAC_0.9659_0.705	crRNA056:64-86_CCAGTCCTCTCCGCAGCCCGCGC_0.96_0.7	crRNA204:212-234_AGATTCGTATCTTTGTGATCGGG_0.9911_0.771	crRNA115:123-145_CCATGTCTGCACCATTCCCACCC_0.9896_0.77	crRNA114:122-144_CATGTCTGCACCATTCCCACCCC_0.9822_0.741	crRNA116:124-146_GCCATGTCTGCACCATTCCCACC_0.9793_0.729	crRNA113:121-143_ATGTCTGCACCATTCCCACCCCG_0.9778_0.729	crRNA392:419-441_GGCAATGTAGGCAAGTCGATCGA_0.9704_0.713	crRNA112:120-142_TGTCTGCACCATTCCCACCCCGC_0.9689_0.713	crRNA390:417-439_CAATGTAGGCAAGTCGATCGAGC_0.9644_0.703	crRNA309:336-358_TGATAGCCTCGGCACGTGCACTC_0.963_0.703	crRNA203:211-233_GATTCGTATCTTTGTGATCGGGG_0.957_0.693	crRNA662:707-729_TTATTTGTACAAATAGCACAGGA_0.9985_0.95	crRNA663:708-730_TTTATTTGTACAAATAGCACAGG_0.997_0.892	crRNA655:700-722_TACAAATAGCACAGGAGGACCCC_0.9956_0.878	crRNA654:699-721_ACAAATAGCACAGGAGGACCCCA_0.9941_0.859	crRNA656:701-723_GTACAAATAGCACAGGAGGACCC_0.9926_0.833	crRNA610:637-659_TCGCACCAGTCCTTCTGTCCTCA_0.9763_0.728	crRNA653:698-720_CAAATAGCACAGGAGGACCCCAG_0.9748_0.728	crRNA611:638-660_GTCGCACCAGTCCTTCTGTCCTC_0.9615_0.701	crRNA664:709-731_GTTTATTTGTACAAATAGCACAG_0.9541_0.684	crRNA661:706-728_TATTTGTACAAATAGCACAGGAG_0.9496_0.679
ENST00000466409.1	ENSG00000165233.13	OTTHUMG00000020243.3	OTTHUMT00000053129.3	C9orf89-002	C9orf89	2291	1-128	129-815	816-2291	crRNA0021:29-51_CCACCAGCTCCAGCGAACGCCGC_0.9444_0.647	crRNA0022:30-52_TCCACCAGCTCCAGCGAACGCCG_0.9439_0.646	crRNA0023:31-53_GTCCACCAGCTCCAGCGAACGCC_0.932_0.623	crRNA0020:28-50_CACCAGCTCCAGCGAACGCCGCC_0.9288_0.619	crRNA0019:27-49_ACCAGCTCCAGCGAACGCCGCCC_0.9141_0.604	crRNA0024:32-54_GGTCCACCAGCTCCAGCGAACGC_0.8847_0.573	crRNA0084:96-118_ACAGCGCCGCCCGCAGTCCCCAG_0.8649_0.555	crRNA0033:41-63_CAGCCGCCCGGTCCACCAGCTCC_0.864_0.555	crRNA0085:97-119_CACAGCGCCGCCCGCAGTCCCCA_0.8617_0.553	crRNA0032:40-62_AGCCGCCCGGTCCACCAGCTCCA_0.8557_0.546	crRNA0174:186-208_TGCTGCTCACTCAAGCGCCCATG_0.9871_0.817	crRNA0175:187-209_CTGCTGCTCACTCAAGCGCCCAT_0.9835_0.791	crRNA0595:607-629_CACTGCCTGTGCCTGCCACACTC_0.9821_0.782	crRNA0741:753-775_ACACAGACATGAAGGGATCCCCG_0.9812_0.78	crRNA0709:721-743_GTTAGAAAAGGAAGGGCAAGAGT_0.9807_0.77	crRNA0740:752-774_CACAGACATGAAGGGATCCCCGT_0.9798_0.766	crRNA0711:723-745_AGGTTAGAAAAGGAAGGGCAAGA_0.9789_0.763	crRNA0610:622-644_AGAGACCAACATCTGCACTGCCT_0.9779_0.762	crRNA0612:624-646_ACAGAGACCAACATCTGCACTGC_0.9775_0.761	crRNA0609:621-643_GAGACCAACATCTGCACTGCCTG_0.977_0.759	crRNA2115:2184-2206_CATTTAGAAAAAGAAGCAGCAGT_0.9995_1	crRNA2118:2187-2209_ATGCATTTAGAAAAAGAAGCAGC_0.9991_1	crRNA2117:2186-2208_TGCATTTAGAAAAAGAAGCAGCA_0.9986_0.992	crRNA2114:2183-2205_ATTTAGAAAAAGAAGCAGCAGTC_0.9982_0.988	crRNA2116:2185-2207_GCATTTAGAAAAAGAAGCAGCAG_0.9977_0.985	crRNA2112:2181-2203_TTAGAAAAAGAAGCAGCAGTCCC_0.9972_0.961	crRNA2165:2258-2280_AACATTTAATATGGTCAGCACCT_0.9968_0.961	crRNA2111:2180-2202_TAGAAAAAGAAGCAGCAGTCCCC_0.9963_0.952	crRNA2166:2259-2281_GAACATTTAATATGGTCAGCACC_0.9959_0.919	crRNA2108:2177-2199_AAAAAGAAGCAGCAGTCCCCTTG_0.9954_0.919
ENST00000466412.1	ENSG00000090097.16	OTTHUMG00000157366.11	OTTHUMT00000348608.1	PCBP4-014	PCBP4	837	1-463	464-837		crRNA162:181-203_CTTCCATTTGAGTTCTGCCACAG_0.9975_0.844	crRNA342:361-383_AGAAGCTCACTACAGACACCTCT_0.995_0.811	crRNA163:182-204_CCTTCCATTTGAGTTCTGCCACA_0.9937_0.809	crRNA161:180-202_TTCCATTTGAGTTCTGCCACAGG_0.9887_0.773	crRNA343:362-384_CAGAAGCTCACTACAGACACCTC_0.9874_0.772	crRNA361:380-402_GCTCAAAAGTCACTAGGGCAGAA_0.9849_0.768	crRNA362:381-403_GGCTCAAAAGTCACTAGGGCAGA_0.9824_0.756	crRNA344:363-385_GCAGAAGCTCACTACAGACACCT_0.9799_0.746	crRNA363:382-404_CGGCTCAAAAGTCACTAGGGCAG_0.9774_0.724	crRNA341:360-382_GAAGCTCACTACAGACACCTCTG_0.9724_0.704	crRNA666:685-707_TGAAAGCAATCATGGAGACTGCA_0.9987_0.86	crRNA667:686-708_TTGAAAGCAATCATGGAGACTGC_0.9962_0.824	crRNA668:687-709_TTTGAAAGCAATCATGGAGACTG_0.9925_0.802	crRNA664:683-705_AAAGCAATCATGGAGACTGCATG_0.9912_0.796	crRNA692:711-733_AGCAGCACAAAGGTCCTCATCCA_0.9899_0.783	crRNA665:684-706_GAAAGCAATCATGGAGACTGCAT_0.9862_0.772	crRNA706:725-747_CCACCATTTGCAGGAGCAGCACA_0.9837_0.767	crRNA691:710-732_GCAGCACAAAGGTCCTCATCCAG_0.9812_0.753	crRNA707:726-748_TCCACCATTTGCAGGAGCAGCAC_0.9786_0.729	crRNA708:727-749_TTCCACCATTTGCAGGAGCAGCA_0.9761_0.724	NA	NA	NA	NA	NA	NA	NA	NA	NA	NA
ENST00000466434.1	ENSG00000177398.14	OTTHUMG00000086788.3	OTTHUMT00000195299.2	UMODL1-009	UMODL1	1150		1-524	525-1150	NA	NA	NA	NA	NA	NA	NA	NA	NA	NA	crRNA0090:90-112_ACCAAGGAATGCAGAAGGCGCAT_0.9991_0.881	crRNA0256:256-278_CACTTCATAGACACGCTTCGCAA_0.9982_0.842	crRNA0246:246-268_ACACGCTTCGCAATGTCACCCAG_0.9965_0.825	crRNA0089:89-111_CCAAGGAATGCAGAAGGCGCATG_0.9947_0.814	crRNA0505:505-527_AATCTATAGACAGTTCTCTGCAG_0.9902_0.792	crRNA0290:290-312_AACACTCATTGACATCTTGCACC_0.9885_0.766	crRNA0347:347-369_AGCCCTCCAGGTTTGCGCACAGT_0.9876_0.766	crRNA0504:504-526_ATCTATAGACAGTTCTCTGCAGA_0.984_0.754	crRNA0259:259-281_GATCACTTCATAGACACGCTTCG_0.9832_0.753	crRNA0332:332-354_CGCACAGTTCCCTTCCAGAGCAG_0.9823_0.748	crRNA0983:983-1005_ACTTCGGTACAAGTCAGACACCA_0.9973_0.827	crRNA0653:653-675_CTGTGTAGAATTTAAACGCCAGG_0.9956_0.819	crRNA0770:770-792_CTTCACCCTGTACAGCACTCCAG_0.9938_0.804	crRNA0920:920-942_AGAAAAGTCCTGGTACTCCACAC_0.9929_0.803	crRNA0652:652-674_TGTGTAGAATTTAAACGCCAGGA_0.992_0.795	crRNA0654:654-676_TCTGTGTAGAATTTAAACGCCAG_0.9911_0.794	crRNA0766:766-788_ACCCTGTACAGCACTCCAGCCTC_0.9894_0.773	crRNA0984:984-1006_CACTTCGGTACAAGTCAGACACC_0.9867_0.765	crRNA0769:769-791_TTCACCCTGTACAGCACTCCAGC_0.9858_0.763	crRNA0829:829-851_GCATTGGTTTTGATGGTCAGCGT_0.9849_0.755
ENST00000466436.1	ENSG00000102181.15	OTTHUMG00000024247.3	OTTHUMT00000354651.1	CD99L2-005	CD99L2	988	1-41	42-683	684-988	crRNA005:5-27_GGAGGGCCCCGGAGGAGCACAGT_0.4778_0.381	crRNA007:7-29_GCGGAGGGCCCCGGAGGAGCACA_0.4747_0.38	crRNA004:4-26_GAGGGCCCCGGAGGAGCACAGTT_0.442_0.364	crRNA001:1-23_GGCCCCGGAGGAGCACAGTTAGC_0.3671_0.33	crRNA003:3-25_AGGGCCCCGGAGGAGCACAGTTA_0.307_0.301	crRNA002:2-24_GGGCCCCGGAGGAGCACAGTTAG_0.2521_0.265	crRNA018:18-40_GCTGGGAGCAGGCGGAGGGCCCC_0.193_0.236	crRNA008:8-30_GGCGGAGGGCCCCGGAGGAGCAC_0.1793_0.231	crRNA009:9-31_AGGCGGAGGGCCCCGGAGGAGCA_0.1741_0.23	crRNA006:6-28_CGGAGGGCCCCGGAGGAGCACAG_0.1582_0.223	crRNA111:111-133_TTAAAATCATCAAAGTCCCCAGA_0.9958_0.859	crRNA112:112-134_GTTAAAATCATCAAAGTCCCCAG_0.9905_0.82	crRNA110:110-132_TAAAATCATCAAAGTCCCCAGAT_0.9895_0.814	crRNA113:113-135_GGTTAAAATCATCAAAGTCCCCA_0.9821_0.786	crRNA066:66-88_AAGGAGAAAGCGAGGCAGACAAG_0.9789_0.77	crRNA107:107-129_AATCATCAAAGTCCCCAGATCCT_0.9778_0.764	crRNA114:114-136_AGGTTAAAATCATCAAAGTCCCC_0.9768_0.756	crRNA106:106-128_ATCATCAAAGTCCCCAGATCCTC_0.9757_0.756	crRNA269:269-291_CATCTCGATCATTTCGATCATCC_0.9747_0.752	crRNA067:67-89_CAAGGAGAAAGCGAGGCAGACAA_0.9736_0.751	crRNA768:786-808_ACTCAGACCAACAAGGAGCCGAT_0.9989_0.919	crRNA767:785-807_CTCAGACCAACAAGGAGCCGATG_0.9979_0.873	crRNA803:821-843_ACCAAACTCACAAACACCCAGAG_0.9968_0.86	crRNA804:822-844_AACCAAACTCACAAACACCCAGA_0.9947_0.855	crRNA769:787-809_AACTCAGACCAACAAGGAGCCGA_0.9937_0.847	crRNA805:823-845_AAACCAAACTCACAAACACCCAG_0.9926_0.831	crRNA770:788-810_AAACTCAGACCAACAAGGAGCCG_0.9916_0.827	crRNA799:817-839_AACTCACAAACACCCAGAGCTCA_0.9884_0.813	crRNA855:873-895_GGCTCTTGAATTTCGGCACCAAG_0.9873_0.812	crRNA854:872-894_GCTCTTGAATTTCGGCACCAAGT_0.9863_0.808
ENST00000466444.2	ENSG00000111832.8	OTTHUMG00000015441.3	OTTHUMT00000041952.2	RWDD1-001	RWDD1	5522	1-216	217-948	949-5522	crRNA0169:183-205_CTCTTGCCCATAGATCGCCCAGA_0.9624_0.769	crRNA0168:182-204_TCTTGCCCATAGATCGCCCAGAC_0.9575_0.755	crRNA0170:184-206_GCTCTTGCCCATAGATCGCCCAG_0.9544_0.751	crRNA0171:185-207_TGCTCTTGCCCATAGATCGCCCA_0.9515_0.742	crRNA0166:180-202_TTGCCCATAGATCGCCCAGACAC_0.9283_0.702	crRNA0162:176-198_CCATAGATCGCCCAGACACCTAG_0.9057_0.666	crRNA0172:186-208_TTGCTCTTGCCCATAGATCGCCC_0.8881_0.641	crRNA0164:178-200_GCCCATAGATCGCCCAGACACCT_0.8871_0.64	crRNA0004:4-26_CCCTACTTCCACGTTCGACTCGT_0.8745_0.624	crRNA0167:181-203_CTTGCCCATAGATCGCCCAGACA_0.8708_0.619	crRNA0546:642-664_TCTCAATTGTAACTGGAGTACCA_0.9842_0.836	crRNA0295:309-331_ACGTCACAGTAATGGTGAAGCTG_0.9823_0.828	crRNA0259:273-295_ATAATACTGTGAAGGAGTCAGGG_0.9805_0.819	crRNA0261:275-297_TGATAATACTGTGAAGGAGTCAG_0.9786_0.808	crRNA0684:819-841_CCACGTTGTTTCCAGCATCCTCC_0.9754_0.799	crRNA0318:332-354_TTCATCATTTTCTCCAGCCTCAG_0.9721_0.793	crRNA0702:837-859_ACAAAGACTCATCTACCTCCACG_0.9715_0.791	crRNA0370:403-425_AATATTTCATAAAGGGGAGCTTC_0.971_0.789	crRNA0371:404-426_GAATATTTCATAAAGGGGAGCTT_0.9706_0.787	crRNA0260:274-296_GATAATACTGTGAAGGAGTCAGG_0.9698_0.786	crRNA4837:5430-5452_TTTCCAATTTATTTGCAGCCAAT_0.9998_0.979	crRNA1057:1225-1247_TGTATAAACTCATGTGCACAGCA_0.9996_0.978	crRNA1056:1224-1246_GTATAAACTCATGTGCACAGCAG_0.9994_0.977	crRNA2894:3254-3276_TCCCAGAATACAAAGCCAACAGT_0.9992_0.967	crRNA4838:5431-5453_GTTTCCAATTTATTTGCAGCCAA_0.999_0.95	crRNA3894:4314-4336_TCCAACAATTTAAATGACCCCAT_0.9988_0.948	crRNA4206:4729-4751_AGAATATTAAAATTCATGGCCGA_0.9986_0.946	crRNA2662:3013-3035_TTAAGTCTTGATTTCAGCACCAC_0.9984_0.946	crRNA2661:3012-3034_TAAGTCTTGATTTCAGCACCACA_0.9982_0.945	crRNA2660:3011-3033_AAGTCTTGATTTCAGCACCACAT_0.9979_0.943
ENST00000466455.1	ENSG00000136068.10	OTTHUMG00000159158.1	OTTHUMT00000353572.1	FLNB-004	FLNB	404		1-404		NA	NA	NA	NA	NA	NA	NA	NA	NA	NA	crRNA085:85-107_AGACGATATAAACCCCAGGCACG_0.9974_0.884	crRNA086:86-108_GAGACGATATAAACCCCAGGCAC_0.9948_0.848	crRNA129:129-151_ACTGCTGTTGATTTCAGGCACGT_0.9921_0.825	crRNA083:83-105_ACGATATAAACCCCAGGCACGGT_0.9895_0.821	crRNA084:84-106_GACGATATAAACCCCAGGCACGG_0.9869_0.816	crRNA130:130-152_CACTGCTGTTGATTTCAGGCACG_0.9843_0.783	crRNA082:82-104_CGATATAAACCCCAGGCACGGTA_0.9817_0.78	crRNA212:212-234_ACGCAGTGTGAGTTCTTCCCCAT_0.9791_0.75	crRNA101:101-123_TCAGCGAATTTGGTGGAGACGAT_0.9764_0.741	crRNA127:127-149_TGCTGTTGATTTCAGGCACGTGC_0.9738_0.735	NA	NA	NA	NA	NA	NA	NA	NA	NA	NA
ENST00000466475.1	ENSG00000145113.17	OTTHUMG00000151827.6	OTTHUMT00000341853.3	MUC4-006	MUC4	16443	1-72	73-13365	13366-16443	crRNA00017:17-39_AAGCTCCACGGCCCAGCAGCTGC_0.9615_0.6	crRNA00013:13-35_TCCACGGCCCAGCAGCTGCAGTG_0.9577_0.594	crRNA00016:16-38_AGCTCCACGGCCCAGCAGCTGCA_0.9567_0.591	crRNA00014:14-36_CTCCACGGCCCAGCAGCTGCAGT_0.9423_0.57	crRNA00001:1-23_CAGCTGCAGTGTGAGGAGCAGAC_0.9289_0.551	crRNA00015:15-37_GCTCCACGGCCCAGCAGCTGCAG_0.9279_0.549	crRNA00043:43-65_GCAAAAGTCCCCCTGGCTCCCTG_0.9038_0.527	crRNA00012:12-34_CCACGGCCCAGCAGCTGCAGTGT_0.8954_0.521	crRNA00019:19-41_GGAAGCTCCACGGCCCAGCAGCT_0.891_0.517	crRNA00011:11-33_CACGGCCCAGCAGCTGCAGTGTG_0.8819_0.511	crRNA01454:1491-1513_TAAATATTTCTTGAGACACACCT_0.9998_0.927	crRNA01456:1493-1515_AGTAAATATTTCTTGAGACACAC_0.9997_0.901	crRNA01198:1216-1238_ACCAGGAATGTATTGCTGACACT_0.9996_0.897	crRNA01455:1492-1514_GTAAATATTTCTTGAGACACACC_0.9996_0.881	crRNA01453:1490-1512_AAATATTTCTTGAGACACACCTG_0.9994_0.869	crRNA02024:2099-2121_AGGAACAATTTCTGAGGGCGAGT_0.9994_0.872	crRNA00998:1016-1038_AGAAAAAGCTGTTGTGTCCTGAG_0.9993_0.856	crRNA01452:1489-1511_AATATTTCTTGAGACACACCTGG_0.9993_0.865	crRNA02213:2288-2310_TGACACTACAGAGTTGGCCAGAG_0.9992_0.849	crRNA01199:1217-1239_TACCAGGAATGTATTGCTGACAC_0.9991_0.847	crRNA14664:14796-14818_GAGATCAAATGTTCAGCCCAGGA_0.9999_0.986	crRNA16212:16381-16403_CTCCCAAAAGCAATGGCGCCTTA_0.9999_0.939	crRNA16211:16380-16402_TCCCAAAAGCAATGGCGCCTTAA_0.9998_0.904	crRNA14666:14798-14820_TGGAGATCAAATGTTCAGCCCAG_0.9995_0.879	crRNA14908:15059-15081_TCCCATTCTCAAAGAGCTCCAAG_0.9991_0.846	crRNA14560:14671-14693_TCCAAAGTGGAAAAGCATCTCCT_0.999_0.845	crRNA14909:15060-15082_GTCCCATTCTCAAAGAGCTCCAA_0.9988_0.835	crRNA15296:15447-15469_TAGCAGTAATTCACAGGGCAGGA_0.9988_0.831	crRNA14907:15058-15080_CCCATTCTCAAAGAGCTCCAAGT_0.9986_0.823	crRNA14910:15061-15083_CGTCCCATTCTCAAAGAGCTCCA_0.9986_0.821
ENST00000466477.1	ENSG00000172954.9	OTTHUMG00000099349.6	OTTHUMT00000353447.1	LCLAT1-010	LCLAT1	583	1-162	163-583		crRNA046:46-68_GCCGTTAATTCATCCCGTAACGC_0.954_0.729	crRNA044:44-66_CGTTAATTCATCCCGTAACGCGG_0.9521_0.726	crRNA007:7-29_CGCCCTAGTAATGCGTCCCGGAA_0.9448_0.718	crRNA042:42-64_TTAATTCATCCCGTAACGCGGAG_0.9134_0.681	crRNA043:43-65_GTTAATTCATCCCGTAACGCGGA_0.9024_0.665	crRNA045:45-67_CCGTTAATTCATCCCGTAACGCG_0.8932_0.65	crRNA050:50-72_ACCCGCCGTTAATTCATCCCGTA_0.8913_0.648	crRNA008:8-30_TCGCCCTAGTAATGCGTCCCGGA_0.8785_0.639	crRNA051:51-73_AACCCGCCGTTAATTCATCCCGT_0.8435_0.607	crRNA010:10-32_CGTCGCCCTAGTAATGCGTCCCG_0.8398_0.603	crRNA148:148-170_GACACCATGATTCTGTGACAAGC_0.9982_0.898	crRNA349:367-389_CCAGGAACAAATGCATCCCCAGT_0.9963_0.886	crRNA348:366-388_CAGGAACAAATGCATCCCCAGTT_0.9945_0.88	crRNA350:368-390_TCCAGGAACAAATGCATCCCCAG_0.9926_0.873	crRNA146:146-168_CACCATGATTCTGTGACAAGCAG_0.9908_0.859	crRNA217:235-257_ATCAAAGGTAAAAAGGGACTCAG_0.989_0.841	crRNA215:233-255_CAAAGGTAAAAAGGGACTCAGCA_0.9871_0.831	crRNA351:369-391_CTCCAGGAACAAATGCATCCCCA_0.9853_0.825	crRNA145:145-167_ACCATGATTCTGTGACAAGCAGG_0.9834_0.823	crRNA216:234-256_TCAAAGGTAAAAAGGGACTCAGC_0.9816_0.803	NA	NA	NA	NA	NA	NA	NA	NA	NA	NA
ENST00000466478.1	ENSG00000082996.15	OTTHUMG00000150338.6	OTTHUMT00000356879.1	RNF13-006	RNF13	593	1-377	378-593		crRNA209:209-231_CATGACTGAATATCCGCACCGAC_0.9982_0.995	crRNA210:210-232_TCATGACTGAATATCCGCACCGA_0.9964_0.949	crRNA213:213-235_ATTTCATGACTGAATATCCGCAC_0.9946_0.92	crRNA263:263-285_ACACAAACAGTCTTGCCAGCCGC_0.9928_0.917	crRNA208:208-230_ATGACTGAATATCCGCACCGACC_0.991_0.899	crRNA211:211-233_TTCATGACTGAATATCCGCACCG_0.9874_0.888	crRNA264:264-286_AACACAAACAGTCTTGCCAGCCG_0.9856_0.871	crRNA104:104-126_CCAAAGGCACAGAAAACCCACTG_0.9838_0.847	crRNA265:265-287_CAACACAAACAGTCTTGCCAGCC_0.982_0.847	crRNA313:313-335_TCCACTTTCTTATTTACCCACGT_0.9803_0.842	crRNA436:436-458_TAAGAATGCAAAGAGCTGGACAG_0.9892_0.898	crRNA435:435-457_AAGAATGCAAAGAGCTGGACAGT_0.9767_0.824	crRNA434:434-456_AGAATGCAAAGAGCTGGACAGTC_0.9713_0.804	crRNA439:439-461_GTTTAAGAATGCAAAGAGCTGGA_0.9623_0.776	crRNA381:381-403_ATGAGCATCCCTATGGAGAGCAG_0.9569_0.767	crRNA523:523-545_ACCAAATCTTGCAGGGAGGTCAT_0.9551_0.766	crRNA531:531-553_AGTCTATAACCAAATCTTGCAGG_0.9443_0.754	crRNA392:392-414_TGGCTGACAGCATGAGCATCCCT_0.9425_0.745	crRNA378:378-400_AGCATCCCTATGGAGAGCAGCAT_0.9336_0.727	crRNA432:432-454_AATGCAAAGAGCTGGACAGTCAA_0.9282_0.718	NA	NA	NA	NA	NA	NA	NA	NA	NA	NA
ENST00000466484.1	ENSG00000213390.6	OTTHUMG00000018845.6	OTTHUMT00000049650.2	ARHGAP19-006	ARHGAP19	601	1-8	9-601		NA	NA	NA	NA	NA	NA	NA	NA	NA	NA	crRNA064:64-86_CACAAAACTGCAGATGGCATCAC_0.9982_0.894	crRNA063:63-85_ACAAAACTGCAGATGGCATCACT_0.9963_0.877	crRNA321:359-381_TGAAGTGTTTATGTGTCAGCAGA_0.9945_0.866	crRNA320:358-380_GAAGTGTTTATGTGTCAGCAGAG_0.9926_0.864	crRNA323:361-383_ATTGAAGTGTTTATGTGTCAGCA_0.9908_0.859	crRNA322:360-382_TTGAAGTGTTTATGTGTCAGCAG_0.9889_0.844	crRNA062:62-84_CAAAACTGCAGATGGCATCACTC_0.9871_0.84	crRNA066:66-88_ATCACAAAACTGCAGATGGCATC_0.9852_0.836	crRNA344:382-404_ATCAGCGATTTTGAGGTGTGCAT_0.9834_0.829	crRNA213:251-273_TTCCATTATTGAGAGCATCCCTT_0.9815_0.828	NA	NA	NA	NA	NA	NA	NA	NA	NA	NA
ENST00000466489.1	ENSG00000160783.15	OTTHUMG00000177123.3	OTTHUMT00000335578.2	PMF1-008	PMF1	933	1-11	12-275	276-933	NA	NA	NA	NA	NA	NA	NA	NA	NA	NA	crRNA047:67-89_CACAGATTCCGAAGACGACCCCT_0.9977_0.952	crRNA110:130-152_CTGAAGAAAAGTGTCCACCATGG_0.992_0.87	crRNA045:65-87_CAGATTCCGAAGACGACCCCTCA_0.9908_0.869	crRNA112:132-154_TTCTGAAGAAAAGTGTCCACCAT_0.9862_0.84	crRNA048:68-90_GCACAGATTCCGAAGACGACCCC_0.9851_0.84	crRNA111:131-153_TCTGAAGAAAAGTGTCCACCATG_0.9839_0.839	crRNA149:169-191_AACAAGAGTGAAACTCCGTCTGC_0.9794_0.818	crRNA044:64-86_AGATTCCGAAGACGACCCCTCAT_0.9782_0.818	crRNA151:171-193_GCAACAAGAGTGAAACTCCGTCT_0.9771_0.815	crRNA188:208-230_CCATGAGCCGAGATCACGCCACT_0.9748_0.813	crRNA777:816-838_TAGAAGCACTTATAGCAGTCAGT_0.9989_0.99	crRNA776:815-837_AGAAGCACTTATAGCAGTCAGTG_0.9966_0.949	crRNA581:620-642_ACGAAACAGTACAATTCCTGCCG_0.9954_0.93	crRNA580:619-641_CGAAACAGTACAATTCCTGCCGT_0.9943_0.923	crRNA582:621-643_GACGAAACAGTACAATTCCTGCC_0.9931_0.883	crRNA778:817-839_GTAGAAGCACTTATAGCAGTCAG_0.9897_0.869	crRNA338:358-380_ACATTAGGAGTTCGAGATCAGCC_0.9885_0.859	crRNA283:303-325_AAATACAAAAATTAGCTGGGCGT_0.9874_0.851	crRNA282:302-324_AATACAAAAATTAGCTGGGCGTG_0.9828_0.834	crRNA811:850-872_ATAGATTTGCTGTGTCATCGCAG_0.9817_0.832
ENST00000466490.2	ENSG00000144867.7	OTTHUMG00000159753.2	OTTHUMT00000357170.2	SRPRB-001	SRPRB	2827	1-285	286-1101	1102-2827	crRNA0241:241-263_TACAGCAAAAGCGACGTGGCCCT_0.966_0.787	crRNA0240:240-262_ACAGCAAAAGCGACGTGGCCCTG_0.9648_0.785	crRNA0242:242-264_GTACAGCAAAAGCGACGTGGCCC_0.9611_0.774	crRNA0246:246-268_CCCGGTACAGCAAAAGCGACGTG_0.9334_0.723	crRNA0166:166-188_GCCATAGTCTCTCCCTCAGCCGC_0.9304_0.718	crRNA0165:165-187_CCATAGTCTCTCCCTCAGCCGCG_0.9237_0.709	crRNA0238:238-260_AGCAAAAGCGACGTGGCCCTGCA_0.9226_0.706	crRNA0169:169-191_TAAGCCATAGTCTCTCCCTCAGC_0.9143_0.698	crRNA0170:170-192_CTAAGCCATAGTCTCTCCCTCAG_0.9091_0.691	crRNA0247:247-269_CCCCGGTACAGCAAAAGCGACGT_0.9053_0.686	crRNA0747:747-769_CTTGATACAGAAACTCAGCCACA_0.9993_0.945	crRNA0517:517-539_AACAACCTGACAAAGAGCAACGT_0.9989_0.934	crRNA0748:748-770_ACTTGATACAGAAACTCAGCCAC_0.9981_0.923	crRNA0477:477-499_GGCCAACAAGAAGAACAGCTCTC_0.9978_0.917	crRNA0749:749-771_GACTTGATACAGAAACTCAGCCA_0.9936_0.879	crRNA0744:744-766_GATACAGAAACTCAGCCACATCT_0.9929_0.877	crRNA0746:746-768_TTGATACAGAAACTCAGCCACAT_0.9925_0.871	crRNA0692:692-714_CACAACAAACACAATAGCCCTGG_0.9918_0.87	crRNA0691:691-713_ACAACAAACACAATAGCCCTGGC_0.991_0.858	crRNA1080:1080-1102_CTCAGGCAATTTTAGCCAGCCAT_0.9899_0.855	crRNA1597:1648-1670_AGCTAATGAAGAATAGACCCACT_0.9996_1	crRNA1530:1581-1603_AAACTTCATAACTGTGCCCACAA_0.9985_0.929	crRNA2527:2659-2681_AGACACTCAGAACACCAGCAGCA_0.9974_0.907	crRNA1529:1580-1602_AACTTCATAACTGTGCCCACAAA_0.997_0.898	crRNA1531:1582-1604_GAAACTTCATAACTGTGCCCACA_0.9966_0.896	crRNA2666:2798-2820_AACAGAAGCATCAAGCCACTGAC_0.9963_0.896	crRNA2529:2661-2683_AAAGACACTCAGAACACCAGCAG_0.9959_0.89	crRNA1730:1781-1803_ACCACTAAGAACACACTAGACCC_0.9955_0.888	crRNA1596:1647-1669_GCTAATGAAGAATAGACCCACTG_0.9951_0.888	crRNA2528:2660-2682_AAGACACTCAGAACACCAGCAGC_0.9948_0.886
ENST00000466493.1	ENSG00000204130.8	OTTHUMG00000018353.6	OTTHUMT00000048337.3	RUFY2-001	RUFY2	2110		1-1862	1863-2110	NA	NA	NA	NA	NA	NA	NA	NA	NA	NA	crRNA0135:135-157_TCAGAATCCAAAGTGCGGCCAAA_0.9995_0.987	crRNA0148:166-188_AACAACAAAGAATTGCTGCAAGG_0.999_0.961	crRNA1608:1733-1755_CATTACAGAAAATTTCCCCACAA_0.9985_0.953	crRNA0351:392-414_AGCAACGTAAGTAATCGGCCATT_0.9975_0.951	crRNA0352:393-415_AAGCAACGTAAGTAATCGGCCAT_0.9969_0.94	crRNA0464:505-527_AGCATCGATCACATTCAGGCCAA_0.9959_0.921	crRNA0134:134-156_CAGAATCCAAAGTGCGGCCAAAG_0.9954_0.921	crRNA0149:167-189_TAACAACAAAGAATTGCTGCAAG_0.9949_0.917	crRNA1607:1732-1754_ATTACAGAAAATTTCCCCACAAT_0.9944_0.915	crRNA0136:136-158_GTCAGAATCCAAAGTGCGGCCAA_0.9929_0.905	crRNA1808:1933-1955_CACATGAAGATGCAGTAGCTGCC_0.998_0.953	crRNA1809:1934-1956_ACACATGAAGATGCAGTAGCTGC_0.9964_0.924	crRNA1806:1931-1953_CATGAAGATGCAGTAGCTGCCAT_0.9939_0.913	crRNA1807:1932-1954_ACATGAAGATGCAGTAGCTGCCA_0.9934_0.912	crRNA1810:1935-1957_GACACATGAAGATGCAGTAGCTG_0.9908_0.896	crRNA1906:2031-2053_TTTTATTTAGTTCTTCTCACCAC_0.9822_0.804	crRNA1869:1994-2016_GTTCATATTGATATTGGAGCTGA_0.9771_0.785	crRNA1868:1993-2015_TTCATATTGATATTGGAGCTGAT_0.974_0.775	crRNA1862:1987-2009_TTGATATTGGAGCTGATGGCAGA_0.9735_0.771	crRNA1805:1930-1952_ATGAAGATGCAGTAGCTGCCATG_0.9684_0.754
ENST00000466499.2	ENSG00000134001.8	OTTHUMG00000029800.4	OTTHUMT00000360225.1	EIF2S1-004	EIF2S1	2390	1-760	761-1708	1709-2390	crRNA0468:580-602_AAACAGATAATGTTCAGGAACCA_0.9995_1	crRNA0466:578-600_ACAGATAATGTTCAGGAACCAAG_0.9977_0.987	crRNA0467:579-601_AACAGATAATGTTCAGGAACCAA_0.9949_0.948	crRNA0277:334-356_GAGCAAACATTGTATACGCTACC_0.994_0.933	crRNA0276:333-355_AGCAAACATTGTATACGCTACCA_0.9926_0.922	crRNA0275:332-354_GCAAACATTGTATACGCTACCAC_0.9912_0.911	crRNA0465:577-599_CAGATAATGTTCAGGAACCAAGC_0.9861_0.883	crRNA0548:679-701_ATCAATTTCCACATCCTGCCACT_0.9847_0.875	crRNA0346:403-425_GCATATCAAATGATGGGAAGCAT_0.9838_0.874	crRNA0274:331-353_CAAACATTGTATACGCTACCACT_0.9829_0.867	crRNA1366:1557-1579_CATTTGAACATTGAACACACCCC_0.9968_0.961	crRNA1365:1556-1578_ATTTGAACATTGAACACACCCCT_0.9963_0.957	crRNA1158:1349-1371_CCTTCATAACCATAACAAGCCAC_0.9958_0.954	crRNA1009:1200-1222_CTTAAATGCATCATAGGCACCAT_0.9935_0.926	crRNA0695:848-870_AGCAAGCTGACATAAGCCCCCAT_0.993_0.924	crRNA1010:1201-1223_GCTTAAATGCATCATAGGCACCA_0.9921_0.92	crRNA0609:762-784_AAATCTACAACTTAGACCCGGCA_0.9898_0.897	crRNA1367:1558-1580_CCATTTGAACATTGAACACACCC_0.9889_0.895	crRNA1364:1555-1577_TTTGAACATTGAACACACCCCTC_0.9884_0.889	crRNA0608:761-783_AATCTACAACTTAGACCCGGCAT_0.988_0.888	crRNA2154:2364-2386_CTCAAATAGATAAAAGGCACAGA_0.9991_1	crRNA2153:2363-2385_TCAAATAGATAAAAGGCACAGAA_0.9986_1	crRNA1763:1973-1995_TCAGAAATGGAAATCACAAGCCC_0.9981_0.991	crRNA2155:2365-2387_TCTCAAATAGATAAAAGGCACAG_0.9972_0.973	crRNA2150:2360-2382_AATAGATAAAAGGCACAGAACCG_0.9954_0.949	crRNA1761:1971-1993_AGAAATGGAAATCACAAGCCCAA_0.9944_0.933	crRNA1762:1972-1994_CAGAAATGGAAATCACAAGCCCA_0.9917_0.918	crRNA1565:1756-1778_TCAAGTCTAGGATTTACAGCCAG_0.9907_0.903	crRNA1564:1755-1777_CAAGTCTAGGATTTACAGCCAGG_0.9903_0.9	crRNA2149:2359-2381_ATAGATAAAAGGCACAGAACCGA_0.9893_0.897
ENST00000466507.2	ENSG00000143643.8	OTTHUMG00000037788.3	OTTHUMT00000092232.2	TTC13-004	TTC13	865	1-5	6-458	459-865	NA	NA	NA	NA	NA	NA	NA	NA	NA	NA	crRNA213:269-291_TCAAAAAGGATGACTCGCCGCAC_0.9909_0.883	crRNA212:268-290_CAAAAAGGATGACTCGCCGCACT_0.9883_0.85	crRNA214:270-292_TTCAAAAAGGATGACTCGCCGCA_0.987_0.846	crRNA217:273-295_AAGTTCAAAAAGGATGACTCGCC_0.9857_0.841	crRNA216:272-294_AGTTCAAAAAGGATGACTCGCCG_0.9831_0.817	crRNA215:271-293_GTTCAAAAAGGATGACTCGCCGC_0.9792_0.798	crRNA352:408-430_CTGTCATTATCAGTGGCAAACGG_0.9779_0.787	crRNA211:267-289_AAAAAGGATGACTCGCCGCACTC_0.974_0.786	crRNA218:274-296_GAAGTTCAAAAAGGATGACTCGC_0.9727_0.783	crRNA351:407-429_TGTCATTATCAGTGGCAAACGGG_0.9622_0.764	crRNA506:581-603_AAGACATAAGCAATAGCAGCCGT_0.9987_1	crRNA507:582-604_CAAGACATAAGCAATAGCAGCCG_0.9974_1	crRNA505:580-602_AGACATAAGCAATAGCAGCCGTG_0.9961_1	crRNA508:583-605_TCAAGACATAAGCAATAGCAGCC_0.9948_0.993	crRNA537:612-634_TATTGCTTCATCATACAGACCAC_0.9935_0.967	crRNA504:579-601_GACATAAGCAATAGCAGCCGTGT_0.9922_0.949	crRNA533:608-630_GCTTCATCATACAGACCACTGCC_0.9896_0.852	crRNA536:611-633_ATTGCTTCATCATACAGACCACT_0.9844_0.827	crRNA534:609-631_TGCTTCATCATACAGACCACTGC_0.9818_0.816	crRNA589:664-686_AAATTGCACTAACCAGATCAGGC_0.9805_0.805
ENST00000466508.1	ENSG00000049769.8	OTTHUMG00000024139.2	OTTHUMT00000358174.1	PPP1R3F-004	PPP1R3F	1885	1-388	389-1750	1751-1885	crRNA0336:360-382_CGTCTTCAGTTCCTCCTCGGCAG_0.9429_0.652	crRNA0133:157-179_TGTTGGCCCAGAAAGTGCCCTCA_0.9096_0.61	crRNA0337:361-383_TCGTCTTCAGTTCCTCCTCGGCA_0.9079_0.609	crRNA0335:359-381_GTCTTCAGTTCCTCCTCGGCAGG_0.873_0.579	crRNA0093:117-139_CACGAAGTCGAGGCGCGCCCCAT_0.863_0.573	crRNA0334:358-380_TCTTCAGTTCCTCCTCGGCAGGC_0.8591_0.567	crRNA0288:312-334_GCTCTTCAGCTGCCTGGCCTCAG_0.858_0.566	crRNA0340:364-386_TCTTCGTCTTCAGTTCCTCCTCG_0.8564_0.566	crRNA0332:356-378_TTCAGTTCCTCCTCGGCAGGCCT_0.8464_0.56	crRNA0285:309-331_CTTCAGCTGCCTGGCCTCAGCCT_0.8453_0.559	crRNA1673:1733-1755_AGAGCCTATGAGAACCAAGCCAG_0.9994_0.93	crRNA1671:1731-1753_AGCCTATGAGAACCAAGCCAGAG_0.9989_0.909	crRNA1620:1680-1702_CACACCGCTGTTCAGAGCCACAG_0.9983_0.835	crRNA1674:1734-1756_CAGAGCCTATGAGAACCAAGCCA_0.9978_0.82	crRNA1679:1739-1761_ACAAGCAGAGCCTATGAGAACCA_0.9972_0.81	crRNA1672:1732-1754_GAGCCTATGAGAACCAAGCCAGA_0.9967_0.804	crRNA1622:1682-1704_GACACACCGCTGTTCAGAGCCAC_0.9961_0.803	crRNA1424:1484-1506_ACACTAGAGAGACAGACTTCGGC_0.9956_0.803	crRNA0696:756-778_CTCTGACCCACTCACAGCCTCCA_0.995_0.802	crRNA0974:1034-1056_TCCTTGATGAGCTCCACGCCACG_0.9945_0.802	crRNA1751:1811-1833_TCTCAGAAGCAAAGGACCCAGGT_0.9922_0.794	crRNA1753:1813-1835_ATTCTCAGAAGCAAAGGACCCAG_0.9895_0.773	crRNA1752:1812-1834_TTCTCAGAAGCAAAGGACCCAGG_0.985_0.744	crRNA1754:1814-1836_CATTCTCAGAAGCAAAGGACCCA_0.9828_0.729	crRNA1755:1815-1837_GCATTCTCAGAAGCAAAGGACCC_0.98_0.723	crRNA1762:1822-1844_CAGTTGAGCATTCTCAGAAGCAA_0.9174_0.62	crRNA1730:1790-1812_GTCCCCTCACTGCACAGGCCATG_0.9063_0.608	crRNA1711:1771-1793_CATGTATCCCATCTTAAGCCTCT_0.8941_0.596	crRNA1729:1789-1811_TCCCCTCACTGCACAGGCCATGT_0.8808_0.586	crRNA1747:1807-1829_AGAAGCAAAGGACCCAGGTCCCC_0.8719_0.579
ENST00000466512.1	ENSG00000168811.2	OTTHUMG00000158942.2	OTTHUMT00000352607.2	IL12A-006	IL12A	1283	1-103	104-823	824-1283	crRNA0080:80-102_TTTATAATTGTCCCGAGGCGCGG_0.922_0.645	crRNA0081:81-103_TTTTATAATTGTCCCGAGGCGCG_0.9211_0.645	crRNA0078:78-100_TATAATTGTCCCGAGGCGCGGCA_0.9131_0.628	crRNA0001:1-23_TACATCAGCTTCTCGGTGACACG_0.9034_0.604	crRNA0008:8-30_CTCTCTCTACATCAGCTTCTCGG_0.898_0.597	crRNA0002:2-24_CTACATCAGCTTCTCGGTGACAC_0.8874_0.582	crRNA0079:79-101_TTATAATTGTCCCGAGGCGCGGC_0.8856_0.582	crRNA0006:6-28_CTCTCTACATCAGCTTCTCGGTG_0.8697_0.56	crRNA0077:77-99_ATAATTGTCCCGAGGCGCGGCAG_0.8617_0.554	crRNA0014:14-36_CTGTGTCTCTCTCTACATCAGCT_0.8599_0.553	crRNA0759:797-819_GAAGCATTCAGATAGCTCATCAC_0.9991_0.95	crRNA0508:527-549_TCATAAATACTACTAAGGCACAG_0.9973_0.926	crRNA0736:774-796_TCTATCAATAGTCACTGCCCGAA_0.9965_0.922	crRNA0507:526-548_CATAAATACTACTAAGGCACAGG_0.9947_0.901	crRNA0735:773-795_CTATCAATAGTCACTGCCCGAAT_0.9938_0.891	crRNA0621:640-662_TCAGCTCATCAATAACTGCCAGC_0.9929_0.89	crRNA0619:638-660_AGCTCATCAATAACTGCCAGCAT_0.992_0.874	crRNA0618:637-659_GCTCATCAATAACTGCCAGCATG_0.9911_0.87	crRNA0620:639-661_CAGCTCATCAATAACTGCCAGCA_0.9902_0.859	crRNA0506:525-547_ATAAATACTACTAAGGCACAGGG_0.9894_0.856	crRNA0785:842-864_AGTTTTATAAAAATGACAACGGT_0.9982_0.941	crRNA0786:843-865_AAGTTTTATAAAAATGACAACGG_0.9956_0.912	crRNA1105:1176-1198_AAATAAATATAAGTTAGCTCAGA_0.9849_0.822	crRNA1032:1089-1111_TTCCACAAACACTTTGGTACAGA_0.9823_0.816	crRNA1104:1175-1197_AATAAATATAAGTTAGCTCAGAT_0.9814_0.815	crRNA0830:887-909_TCCCTAGTTCTTAATCCACATCC_0.9778_0.804	crRNA0978:1035-1057_AGTGAATGAAAAACACCTTCAGG_0.9725_0.781	crRNA1007:1064-1086_TAGCTTATAAATATTTGCCCTTC_0.9716_0.779	crRNA1031:1088-1110_TCCACAAACACTTTGGTACAGAA_0.9699_0.776	crRNA0979:1036-1058_AAGTGAATGAAAAACACCTTCAG_0.9681_0.773
ENST00000466514.1	ENSG00000197150.8	OTTHUMG00000158686.3	OTTHUMT00000351737.1	ABCB8-007	ABCB8	2199	1-66	67-186	187-2199	crRNA0014:14-36_ATAGCAGTTTCACCCTCATCCCA_0.9842_0.752	crRNA0013:13-35_TAGCAGTTTCACCCTCATCCCAC_0.9791_0.74	crRNA0012:12-34_AGCAGTTTCACCCTCATCCCACT_0.9782_0.736	crRNA0035:35-57_GTAAAACAGGAGCCGCCGGCAAT_0.9597_0.682	crRNA0016:16-38_CAATAGCAGTTTCACCCTCATCC_0.9592_0.682	crRNA0011:11-33_GCAGTTTCACCCTCATCCCACTG_0.9583_0.681	crRNA0034:34-56_TAAAACAGGAGCCGCCGGCAATA_0.9551_0.675	crRNA0036:36-58_GGTAAAACAGGAGCCGCCGGCAA_0.9532_0.674	crRNA0015:15-37_AATAGCAGTTTCACCCTCATCCC_0.9523_0.674	crRNA0010:10-32_CAGTTTCACCCTCATCCCACTGA_0.93_0.641	crRNA0068:68-90_GACCCGAAATAAATGCACCAGCA_0.9995_1	crRNA0069:69-91_CGACCCGAAATAAATGCACCAGC_0.9991_1	crRNA0065:65-87_CCGAAATAAATGCACCAGCATGC_0.9981_0.981	crRNA0067:67-89_ACCCGAAATAAATGCACCAGCAT_0.9977_0.975	crRNA0066:66-88_CCCGAAATAAATGCACCAGCATG_0.9963_0.936	crRNA0070:70-92_CCGACCCGAAATAAATGCACCAG_0.9944_0.859	crRNA0170:170-192_GTACATTCACGAGTGCCGCACCC_0.9935_0.851	crRNA0172:172-194_CTGTACATTCACGAGTGCCGCAC_0.993_0.847	crRNA0062:62-84_AAATAAATGCACCAGCATGCTGA_0.9926_0.832	crRNA0168:168-190_ACATTCACGAGTGCCGCACCCAA_0.9921_0.827	crRNA1181:1181-1203_CTGAAATGTAACGGAGCCACGCA_0.9986_0.993	crRNA1182:1182-1204_TCTGAAATGTAACGGAGCCACGC_0.9972_0.956	crRNA1180:1180-1202_TGAAATGTAACGGAGCCACGCAG_0.9968_0.945	crRNA1670:1670-1692_AGCTTCATCCAGTATCAGCACCG_0.9958_0.889	crRNA1184:1184-1206_GTTCTGAAATGTAACGGAGCCAC_0.9954_0.88	crRNA1183:1183-1205_TTCTGAAATGTAACGGAGCCACG_0.9949_0.865	crRNA1179:1179-1201_GAAATGTAACGGAGCCACGCAGC_0.994_0.857	crRNA1185:1185-1207_CGTTCTGAAATGTAACGGAGCCA_0.9917_0.824	crRNA0944:944-966_AATAAATAGGGTACCCAAGACCA_0.9907_0.813	crRNA1669:1669-1691_GCTTCATCCAGTATCAGCACCGT_0.9903_0.8
ENST00000466519.1	ENSG00000121542.7	OTTHUMG00000159495.15	OTTHUMT00000355795.1	SEC22A-005	SEC22A	572	1-246	247-572		crRNA178:198-220_ACAGAGAAAATATTACACCTGCC_0.9981_0.89	crRNA177:197-219_CAGAGAAAATATTACACCTGCCT_0.9924_0.869	crRNA179:199-221_TACAGAGAAAATATTACACCTGC_0.9887_0.864	crRNA176:196-218_AGAGAAAATATTACACCTGCCTT_0.9735_0.816	crRNA175:195-217_GAGAAAATATTACACCTGCCTTT_0.9376_0.771	crRNA144:164-186_GCAGTTAACTCACAGGGAACCTG_0.9357_0.768	crRNA151:171-193_TACAGCAGCAGTTAACTCACAGG_0.9338_0.767	crRNA150:170-192_ACAGCAGCAGTTAACTCACAGGG_0.9319_0.761	crRNA145:165-187_AGCAGTTAACTCACAGGGAACCT_0.9301_0.754	crRNA164:184-206_ACACCTGCCTTTGTACAGCAGCA_0.9187_0.727	crRNA424:445-467_CACAACATCATGTAGCTCACTCC_0.9962_0.886	crRNA423:444-466_ACAACATCATGTAGCTCACTCCC_0.9943_0.876	crRNA267:287-309_AGAAGCAGAAAGTGGCAGTCCAT_0.9905_0.867	crRNA268:288-310_TAGAAGCAGAAAGTGGCAGTCCA_0.9868_0.863	crRNA241:261-283_TGACACGAATGACTGAGGCAGAT_0.9849_0.855	crRNA271:291-313_CAGTAGAAGCAGAAAGTGGCAGT_0.983_0.849	crRNA281:301-323_TGTTCATAATCAGTAGAAGCAGA_0.9811_0.848	crRNA270:290-312_AGTAGAAGCAGAAAGTGGCAGTC_0.9792_0.839	crRNA272:292-314_TCAGTAGAAGCAGAAAGTGGCAG_0.9773_0.833	crRNA421:442-464_AACATCATGTAGCTCACTCCCAG_0.9754_0.82	NA	NA	NA	NA	NA	NA	NA	NA	NA	NA
ENST00000466521.1	ENSG00000102882.7	OTTHUMG00000132149.7	OTTHUMT00000255197.2	MAPK3-002	MAPK3	1878	1-85	86-1036	1037-1878	crRNA0001:1-23_TCCCGCCTGCCTGTCACCCGCAG_0.9892_0.753	crRNA0002:2-24_TTCCCGCCTGCCTGTCACCCGCA_0.9858_0.743	crRNA0038:50-72_CTCCCACCGCCCTCCTCCCCACG_0.9785_0.718	crRNA0050:62-84_TCCACTCCTCCCCTCCCACCGCC_0.9734_0.704	crRNA0051:63-85_CTCCACTCCTCCCCTCCCACCGC_0.9728_0.703	crRNA0049:61-83_CCACTCCTCCCCTCCCACCGCCC_0.9717_0.703	crRNA0048:60-82_CACTCCTCCCCTCCCACCGCCCT_0.9688_0.692	crRNA0039:51-73_CCTCCCACCGCCCTCCTCCCCAC_0.9683_0.692	crRNA0040:52-74_CCCTCCCACCGCCCTCCTCCCCA_0.9632_0.682	crRNA0004:4-26_CCTTCCCGCCTGCCTGTCACCCG_0.9382_0.64	crRNA0578:616-638_AATCACAAATCTTAAGGTCGCAG_0.9994_0.898	crRNA0845:883-905_TGATGATACAATTCAGGTCCTCC_0.9977_0.827	crRNA0846:884-906_TTGATGATACAATTCAGGTCCTC_0.9972_0.822	crRNA0980:1018-1040_AAGGTTAACATCCGGTCCAGCAG_0.996_0.796	crRNA0981:1019-1041_AAAGGTTAACATCCGGTCCAGCA_0.9955_0.795	crRNA0844:882-904_GATGATACAATTCAGGTCCTCCT_0.9949_0.795	crRNA0983:1021-1043_TTAAAGGTTAACATCCGGTCCAG_0.9943_0.792	crRNA0576:614-636_TCACAAATCTTAAGGTCGCAGGT_0.9932_0.79	crRNA0577:615-637_ATCACAAATCTTAAGGTCGCAGG_0.9921_0.776	crRNA0982:1020-1042_TAAAGGTTAACATCCGGTCCAGC_0.9915_0.77	crRNA1743:1835-1857_TATTTATATATTAGACGGGTCAG_0.9989_0.846	crRNA1746:1838-1860_CTATATTTATATATTAGACGGGT_0.9983_0.829	crRNA1742:1834-1856_ATTTATATATTAGACGGGTCAGG_0.9966_0.813	crRNA1494:1532-1554_CCTTCCATTCCAGAACTGCCAGA_0.9938_0.791	crRNA1747:1839-1861_TCTATATTTATATATTAGACGGG_0.9926_0.784	crRNA1700:1774-1796_CTCCACTTCTGCTCACCACACAC_0.9881_0.751	crRNA1702:1776-1798_AGCTCCACTTCTGCTCACCACAC_0.9875_0.751	crRNA1704:1778-1800_CCAGCTCCACTTCTGCTCACCAC_0.9864_0.746	crRNA1687:1761-1783_CACCACACACAGAAGCAGCGAGG_0.9847_0.737	crRNA1703:1777-1799_CAGCTCCACTTCTGCTCACCACA_0.9836_0.737
ENST00000466533.1	ENSG00000130962.13	OTTHUMG00000021360.2	OTTHUMT00000056231.2	PRRG1-004	PRRG1	628	1-181	182-628		crRNA136:136-158_TCCCTGGATGATGATTCCCCCAA_0.9527_0.695	crRNA134:134-156_CCTGGATGATGATTCCCCCAATC_0.949_0.693	crRNA135:135-157_CCCTGGATGATGATTCCCCCAAT_0.9376_0.683	crRNA087:87-109_CACGTTTCCCCAGCTAGGAACCC_0.9338_0.679	crRNA139:139-161_ACGTCCCTGGATGATGATTCCCC_0.9187_0.661	crRNA094:94-116_CCTGGATCACGTTTCCCCAGCTA_0.9168_0.661	crRNA086:86-108_ACGTTTCCCCAGCTAGGAACCCA_0.9055_0.644	crRNA098:98-120_TTCGCCTGGATCACGTTTCCCCA_0.8922_0.633	crRNA158:158-180_TTTTCTTGTGGTTTCTGGCACGT_0.8885_0.631	crRNA093:93-115_CTGGATCACGTTTCCCCAGCTAG_0.8847_0.627	crRNA351:408-430_AAGGTAAAACTGAAACCAGTCAC_0.9981_0.837	crRNA404:461-483_ATTAGGAAAATGACAAGGAGGAT_0.9962_0.835	crRNA350:407-429_AGGTAAAACTGAAACCAGTCACT_0.9943_0.818	crRNA402:459-481_TAGGAAAATGACAAGGAGGATAA_0.9924_0.811	crRNA403:460-482_TTAGGAAAATGACAAGGAGGATA_0.9905_0.797	crRNA387:444-466_GAGGATAATGAAGAGGCCAAAGA_0.9887_0.768	crRNA492:549-571_GGTGATAATATTAAGGTGCTGAG_0.9868_0.764	crRNA231:268-290_ACTCACGCTCAATGTTGCCCTGT_0.9849_0.758	crRNA232:269-291_CACTCACGCTCAATGTTGCCCTG_0.983_0.755	crRNA370:427-449_CAAAGATTAACGGAAAGGTAAGG_0.9811_0.755	NA	NA	NA	NA	NA	NA	NA	NA	NA	NA
ENST00000466535.1	ENSG00000164076.12	OTTHUMG00000158288.6	OTTHUMT00000350635.1	CAMKV-011	CAMKV	1035	1-162	163-594	595-1035	crRNA0001:1-23_TTCGGCTAGCGAACCTCCAGCAT_0.8706_0.627	crRNA0002:2-24_CTTCGGCTAGCGAACCTCCAGCA_0.8271_0.596	crRNA0052:52-74_GCAGAATCCGCTCCGAGCACGCG_0.7658_0.549	crRNA0109:110-132_TCACAGGGAGGAAGTGATCGCGG_0.6966_0.509	crRNA0007:7-29_AGCCGCTTCGGCTAGCGAACCTC_0.6779_0.497	crRNA0008:8-30_CAGCCGCTTCGGCTAGCGAACCT_0.6344_0.477	crRNA0006:6-28_GCCGCTTCGGCTAGCGAACCTCC_0.6304_0.477	crRNA0053:53-75_GGCAGAATCCGCTCCGAGCACGC_0.6245_0.474	crRNA0004:4-26_CGCTTCGGCTAGCGAACCTCCAG_0.6186_0.472	crRNA0003:3-25_GCTTCGGCTAGCGAACCTCCAGC_0.6028_0.465	crRNA0212:213-235_CATATCTGTCAGTCACCTCCGAT_0.9921_0.849	crRNA0214:215-237_ATCATATCTGTCAGTCACCTCCG_0.9901_0.826	crRNA0256:257-279_GAAGATTTCACAAAACTCCTCAG_0.9891_0.818	crRNA0217:218-240_CAAATCATATCTGTCAGTCACCT_0.9881_0.817	crRNA0409:410-432_CACAAACACATCCACCAGCTGTA_0.9852_0.812	crRNA0218:219-241_CCAAATCATATCTGTCAGTCACC_0.9842_0.811	crRNA0215:216-238_AATCATATCTGTCAGTCACCTCC_0.9832_0.806	crRNA0175:176-198_CTTCTTGTCGCCCAGAGTCACAC_0.9812_0.798	crRNA0411:412-434_GTCACAAACACATCCACCAGCTG_0.9802_0.793	crRNA0412:413-435_GGTCACAAACACATCCACCAGCT_0.9783_0.791	crRNA0845:846-868_GAGTCAAACTCATAGTCACCAGC_0.999_0.958	crRNA0842:843-865_TCAAACTCATAGTCACCAGCCAG_0.998_0.942	crRNA0846:847-869_AGAGTCAAACTCATAGTCACCAG_0.997_0.904	crRNA0844:845-867_AGTCAAACTCATAGTCACCAGCC_0.996_0.852	crRNA0730:731-753_ACATGATGACTCCAATGGCCCAG_0.9951_0.85	crRNA0841:842-864_CAAACTCATAGTCACCAGCCAGG_0.9941_0.85	crRNA0982:983-1005_TCTTATCAGAAGCAGCATTGCCA_0.9931_0.85	crRNA0840:841-863_AAACTCATAGTCACCAGCCAGGA_0.9911_0.846	crRNA0988:989-1011_TGATGTTCTTATCAGAAGCAGCA_0.9872_0.816	crRNA0731:732-754_TACATGATGACTCCAATGGCCCA_0.9862_0.812
ENST00000466540.1	ENSG00000174844.10	OTTHUMG00000158598.1	OTTHUMT00000351436.1	DNAH12-005	DNAH12	2246		1-2214	2215-2246	NA	NA	NA	NA	NA	NA	NA	NA	NA	NA	crRNA1013:1109-1131_CAGATTATAAAAGTCAGCCAGCA_0.9995_1	crRNA1012:1108-1130_AGATTATAAAAGTCAGCCAGCAT_0.999_1	crRNA1014:1110-1132_ACAGATTATAAAAGTCAGCCAGC_0.9985_1	crRNA1015:1111-1133_TACAGATTATAAAAGTCAGCCAG_0.998_1	crRNA0951:1047-1069_TTCCTCCATAATTACACTCCCCA_0.9976_1	crRNA1011:1107-1129_GATTATAAAAGTCAGCCAGCATG_0.9971_1	crRNA2004:2181-2203_ACTGACAAAGCAAAGCAACCCCG_0.9966_0.993	crRNA0950:1046-1068_TCCTCCATAATTACACTCCCCAG_0.9961_0.975	crRNA1016:1112-1134_GTACAGATTATAAAAGTCAGCCA_0.9956_0.966	crRNA2005:2182-2204_AACTGACAAAGCAAAGCAACCCC_0.9951_0.945	crRNA2039:2216-2238_GGATGTTTTATAAATTTGTCCAA_0.4143_0.302	crRNA2040:2217-2239_TGGATGTTTTATAAATTTGTCCA_0.3664_0.281	crRNA2041:2218-2240_TTGGATGTTTTATAAATTTGTCC_0.2526_0.216	crRNA2046:2223-2245_AACTTTTGGATGTTTTATAAATT_0.1778_0.173	crRNA2042:2219-2241_TTTGGATGTTTTATAAATTTGTC_0.1676_0.168	crRNA2043:2220-2242_TTTTGGATGTTTTATAAATTTGT_0.1568_0.162	crRNA2047:2224-2246_AAACTTTTGGATGTTTTATAAAT_0.15_0.16	crRNA2044:2221-2243_CTTTTGGATGTTTTATAAATTTG_0.1304_0.151	crRNA2045:2222-2244_ACTTTTGGATGTTTTATAAATTT_0.1153_0.145	NA
ENST00000466544.1	ENSG00000189050.10	OTTHUMG00000148658.3	OTTHUMT00000308960.2	RNFT1-003	RNFT1	1809	1-98	99-617	618-1809	crRNA0037:49-71_CCATCAACCGCAAACCCCGCAAG_0.9296_0.686	crRNA0036:48-70_CATCAACCGCAAACCCCGCAAGC_0.9072_0.661	crRNA0038:50-72_GCCATCAACCGCAAACCCCGCAA_0.8655_0.601	crRNA0034:46-68_TCAACCGCAAACCCCGCAAGCTC_0.8499_0.585	crRNA0019:31-53_GCAAGCTCTTCTCTCAGCCCGGC_0.8375_0.574	crRNA0018:30-52_CAAGCTCTTCTCTCAGCCCGGCG_0.8344_0.572	crRNA0033:45-67_CAACCGCAAACCCCGCAAGCTCT_0.8294_0.566	crRNA0049:61-83_CTTCAGTCGGGGCCATCAACCGC_0.8244_0.563	crRNA0024:36-58_ACCCCGCAAGCTCTTCTCTCAGC_0.8194_0.557	crRNA0023:35-57_CCCCGCAAGCTCTTCTCTCAGCC_0.7908_0.536	crRNA0528:579-601_TGCATAACAAGTTTGACGCTCAG_0.9994_0.973	crRNA0527:578-600_GCATAACAAGTTTGACGCTCAGA_0.9981_0.934	crRNA0085:97-119_CGACAGCAAGAACAGCGGCATAC_0.9969_0.895	crRNA0529:580-602_CTGCATAACAAGTTTGACGCTCA_0.9963_0.89	crRNA0526:577-599_CATAACAAGTTTGACGCTCAGAA_0.995_0.871	crRNA0530:581-603_GCTGCATAACAAGTTTGACGCTC_0.9907_0.839	crRNA0250:281-303_CTGTCAATCTTGTGTGGACACAC_0.9863_0.818	crRNA0248:279-301_GTCAATCTTGTGTGGACACACTG_0.9826_0.801	crRNA0476:507-529_AATTCTGAGAAGGAGCTACTACC_0.9819_0.798	crRNA0083:95-117_ACAGCAAGAACAGCGGCATACAC_0.9813_0.794	crRNA0636:706-728_AAATAAGGCATTTTAAGCCCATG_0.9988_0.948	crRNA0635:705-727_AATAAGGCATTTTAAGCCCATGA_0.9975_0.913	crRNA0785:855-877_AGTTACGTTACCAAACTCCCCAT_0.9956_0.886	crRNA0768:838-860_CCCCATAGCTTATAAGGTAGCGA_0.9944_0.866	crRNA0660:730-752_GCATGATGAAAGAAGGCACCAAT_0.9938_0.858	crRNA1342:1470-1492_ACATTTACAATTTAACACTGCAG_0.9932_0.851	crRNA0767:837-859_CCCATAGCTTATAAGGTAGCGAA_0.9925_0.846	crRNA0820:890-912_TAGAGTAAAGCCAGCAGTATCCC_0.9919_0.844	crRNA0637:707-729_AAAATAAGGCATTTTAAGCCCAT_0.9913_0.842	crRNA0563:633-655_CCAGAAGCTCAAATGGTCCAAAG_0.99_0.837
ENST00000466547.1	ENSG00000163684.7	OTTHUMG00000159152.2	OTTHUMT00000353530.1	RPP14-011	RPP14	805	1-148	149-523	524-805	crRNA104:104-126_TACAGTAAGTCAAGAGGGCCACT_0.9972_0.912	crRNA105:105-127_CTACAGTAAGTCAAGAGGGCCAC_0.9945_0.894	crRNA103:103-125_ACAGTAAGTCAAGAGGGCCACTC_0.9848_0.834	crRNA057:57-79_GACCAGACTCCTATTCGCCGCAA_0.9807_0.826	crRNA106:106-128_CCTACAGTAAGTCAAGAGGGCCA_0.978_0.822	crRNA058:58-80_TGACCAGACTCCTATTCGCCGCA_0.9711_0.807	crRNA102:102-124_CAGTAAGTCAAGAGGGCCACTCT_0.9697_0.804	crRNA055:55-77_CCAGACTCCTATTCGCCGCAAGG_0.9545_0.761	crRNA124:124-146_TTTCCAGTGCTGATCACACCTAC_0.9532_0.758	crRNA056:56-78_ACCAGACTCCTATTCGCCGCAAG_0.9421_0.743	crRNA365:384-406_CCACAATTTGACAAGACCACTGC_0.9986_0.938	crRNA368:387-409_GCTCCACAATTTGACAAGACCAC_0.9959_0.908	crRNA366:385-407_TCCACAATTTGACAAGACCACTG_0.9931_0.872	crRNA364:383-405_CACAATTTGACAAGACCACTGCT_0.9917_0.866	crRNA199:218-240_CAATCTTGAAATTCTAGGCAGAC_0.989_0.844	crRNA251:270-292_CACAGCCGAAATAAGCAGCTGTT_0.9876_0.841	crRNA363:382-404_ACAATTTGACAAGACCACTGCTA_0.9862_0.835	crRNA367:386-408_CTCCACAATTTGACAAGACCACT_0.9835_0.834	crRNA265:284-306_CCAAACAGGTCCTTCACAGCCGA_0.9821_0.83	crRNA428:467-489_AATGCAAGAAGAAATGGAGAAAC_0.9766_0.819	crRNA518:575-597_AGTCTTCAAACATGCAGGCACCA_0.9904_0.858	crRNA517:574-596_GTCTTCAAACATGCAGGCACCAA_0.9793_0.826	crRNA519:576-598_CAGTCTTCAAACATGCAGGCACC_0.9752_0.817	crRNA520:577-599_TCAGTCTTCAAACATGCAGGCAC_0.9738_0.815	crRNA516:573-595_TCTTCAAACATGCAGGCACCAAA_0.9642_0.786	crRNA719:776-798_ACATCAGTCTGTGTGAAGGCCCT_0.949_0.754	crRNA627:684-706_GTTCAGACAGACTGTCCTCCGAA_0.9339_0.728	crRNA510:549-571_AATAAATATGAGAGTGGATGAAC_0.9284_0.723	crRNA511:550-572_AAATAAATATGAGAGTGGATGAA_0.927_0.722	crRNA544:601-623_TTCATCAAGAGCTTTTAGCCTGC_0.9256_0.721
ENST00000466548.1	ENSG00000139737.17	OTTHUMG00000017110.8	OTTHUMT00000355018.1	SLAIN1-009	SLAIN1	2637	1-26	27-1733	1734-2637	NA	NA	NA	NA	NA	NA	NA	NA	NA	NA	crRNA1573:1719-1741_AAACTGCATTAGTAGCAACCATC_0.9966_0.883	crRNA1574:1720-1742_AAAACTGCATTAGTAGCAACCAT_0.9953_0.847	crRNA1452:1598-1620_TACTCCCATTTATTGCCAACGAA_0.9935_0.835	crRNA1575:1721-1743_TAAAACTGCATTAGTAGCAACCA_0.9927_0.833	crRNA1576:1722-1744_ATAAAACTGCATTAGTAGCAACC_0.9914_0.824	crRNA0755:880-902_AGTAGAAGCATAATCTTGCCTGA_0.9905_0.812	crRNA0126:130-152_CTGCTTCTCCAGCTTGCGCACCA_0.9897_0.81	crRNA1477:1623-1645_TGTGCAATTTTGCTTCGAGGCAG_0.9892_0.805	crRNA0885:1031-1053_AACATCTTGGAAGACGAGGCTGA_0.9888_0.802	crRNA0572:697-719_CAGTCTAAAGCACAGGGAACGTC_0.9879_0.799	crRNA1804:1986-2008_AAAAGTATTCAGGTACAGAGCAG_0.9996_1	crRNA2119:2412-2434_AAAAATGAAAAAGACAGGACCAT_0.9991_0.942	crRNA1803:1985-2007_AAAGTATTCAGGTACAGAGCAGT_0.9987_0.94	crRNA2120:2413-2435_TAAAAATGAAAAAGACAGGACCA_0.9983_0.932	crRNA2123:2416-2438_AATTAAAAATGAAAAAGACAGGA_0.9978_0.911	crRNA2182:2475-2497_GTATTAAGTGCAATGAGCTCATG_0.9974_0.904	crRNA1807:1989-2011_TCAAAAAGTATTCAGGTACAGAG_0.997_0.899	crRNA1809:1991-2013_TCTCAAAAAGTATTCAGGTACAG_0.9961_0.86	crRNA1757:1939-1961_AGTGTCACAATACTGCAACCATG_0.9957_0.852	crRNA1760:1942-1964_CTAAGTGTCACAATACTGCAACC_0.9948_0.844
ENST00000466559.1	ENSG00000214022.7	OTTHUMG00000158330.3	OTTHUMT00000350707.2	REPIN1-004	REPIN1	1022	1-111	112-279	280-1022	crRNA015:20-42_GAGTTCACAACTGCCAGGCCCGT_0.9989_0.747	crRNA016:21-43_CGAGTTCACAACTGCCAGGCCCG_0.9979_0.738	crRNA017:22-44_TCGAGTTCACAACTGCCAGGCCC_0.9958_0.714	crRNA014:19-41_AGTTCACAACTGCCAGGCCCGTC_0.9947_0.709	crRNA013:18-40_GTTCACAACTGCCAGGCCCGTCC_0.9895_0.677	crRNA011:16-38_TCACAACTGCCAGGCCCGTCCCC_0.9853_0.664	crRNA019:24-46_GTTCGAGTTCACAACTGCCAGGC_0.9832_0.64	crRNA009:14-36_ACAACTGCCAGGCCCGTCCCCAA_0.979_0.633	crRNA012:17-39_TTCACAACTGCCAGGCCCGTCCC_0.9779_0.633	crRNA010:15-37_CACAACTGCCAGGCCCGTCCCCA_0.9737_0.614	crRNA150:163-185_CCTGCAACGACGTTCCAGCATCG_0.9968_0.729	crRNA264:277-299_CACTGACGTGCCTTGTTGCCTCA_0.9937_0.703	crRNA149:162-184_CTGCAACGACGTTCCAGCATCGG_0.9916_0.687	crRNA148:161-183_TGCAACGACGTTCCAGCATCGGT_0.9874_0.669	crRNA147:160-182_GCAACGACGTTCCAGCATCGGTT_0.98_0.636	crRNA259:272-294_ACGTGCCTTGTTGCCTCAGCCCG_0.9727_0.611	crRNA151:164-186_CCCTGCAACGACGTTCCAGCATC_0.959_0.578	crRNA154:167-189_GGCCCCTGCAACGACGTTCCAGC_0.9537_0.571	crRNA263:276-298_ACTGACGTGCCTTGTTGCCTCAG_0.9516_0.57	crRNA142:155-177_GACGTTCCAGCATCGGTTCTTCC_0.9506_0.568	crRNA511:524-546_AGCCTCGGAAGCTCTGCCCACAG_0.9926_0.693	crRNA611:624-646_CGAAGCTGCTTTCGTCGCCAGAA_0.9905_0.687	crRNA612:625-647_TCGAAGCTGCTTTCGTCGCCAGA_0.9884_0.672	crRNA629:642-664_CACCGCCGCAGATGAGCTCGAAG_0.9863_0.665	crRNA630:643-665_GCACCGCCGCAGATGAGCTCGAA_0.9842_0.656	crRNA321:334-356_CCTTCGACAGTGGGCACAGCGAT_0.9821_0.64	crRNA510:523-545_GCCTCGGAAGCTCTGCCCACAGA_0.9811_0.638	crRNA320:333-355_CTTCGACAGTGGGCACAGCGATG_0.9769_0.628	crRNA352:365-387_GAAGCCACAGAGCCACCCAGCCA_0.9758_0.619	crRNA613:626-648_CTCGAAGCTGCTTTCGTCGCCAG_0.9748_0.616
ENST00000466569.1	ENSG00000134874.13	OTTHUMG00000017224.6	OTTHUMT00000045497.2	DZIP1-004	DZIP1	1783		1-834	835-1783	NA	NA	NA	NA	NA	NA	NA	NA	NA	NA	crRNA0016:16-38_ACCATGCTTGAAAACCAATCCGC_0.9994_0.865	crRNA0014:14-36_CATGCTTGAAAACCAATCCGCTG_0.9982_0.828	crRNA0013:13-35_ATGCTTGAAAACCAATCCGCTGC_0.9976_0.828	crRNA0657:731-753_CTTGTCACAAAAATGGCACTGGT_0.9969_0.825	crRNA0015:15-37_CCATGCTTGAAAACCAATCCGCT_0.9957_0.811	crRNA0659:733-755_GCCTTGTCACAAAAATGGCACTG_0.9951_0.81	crRNA0455:529-551_AGGAACTCTTGTGAGTGCAGCAA_0.9927_0.801	crRNA0017:17-39_TACCATGCTTGAAAACCAATCCG_0.9847_0.761	crRNA0008:8-30_TGAAAACCAATCCGCTGCCTCAG_0.9835_0.759	crRNA0658:732-754_CCTTGTCACAAAAATGGCACTGG_0.9823_0.756	crRNA1502:1614-1636_CTGAGATTCAAAAGCCTGCCAGG_0.9988_0.838	crRNA0861:954-976_CAATACGACGATCTCACTCCGGA_0.9963_0.825	crRNA1252:1364-1386_TGATGAATAGCTTGAACTCGAGC_0.9945_0.81	crRNA1215:1327-1349_CCTGACTATCAAGAAGCTGCATG_0.9939_0.808	crRNA1503:1615-1637_GCTGAGATTCAAAAGCCTGCCAG_0.9933_0.808	crRNA1214:1326-1348_CTGACTATCAAGAAGCTGCATGA_0.9921_0.792	crRNA1296:1408-1430_TCTCTATATGTGACAGGAGCCGA_0.9915_0.791	crRNA1323:1435-1457_GATCATCTATCATTGAGGTTCGA_0.9908_0.783	crRNA1501:1613-1635_TGAGATTCAAAAGCCTGCCAGGC_0.9902_0.773	crRNA0862:955-977_TCAATACGACGATCTCACTCCGG_0.9896_0.772
ENST00000466590.2	ENSG00000070748.13	OTTHUMG00000018198.2	OTTHUMT00000047998.2	CHAT-002	CHAT	2528	1-153	154-492	493-2528	crRNA0054:54-76_GGGCAACAAATTTAGGCTCTAGA_0.9933_0.817	crRNA0055:55-77_CGGGCAACAAATTTAGGCTCTAG_0.9896_0.779	crRNA0056:56-78_TCGGGCAACAAATTTAGGCTCTA_0.9645_0.679	crRNA0026:26-48_GCACAGAACACTGTCCCGCCCAT_0.9457_0.645	crRNA0025:25-47_CACAGAACACTGTCCCGCCCATG_0.9294_0.624	crRNA0042:42-64_TAGGCTCTAGAAGGGGGCACAGA_0.9206_0.612	crRNA0004:4-26_TGCCTCCTGCCCCTAGCTCAGCA_0.8976_0.589	crRNA0131:131-153_CCCTTCCCCAGCTCCCCGCCCAG_0.8955_0.587	crRNA0107:107-129_GATCTCAGCTCCCGGCCCCCAGA_0.8939_0.583	crRNA0020:20-42_AACACTGTCCCGCCCATGCCTCC_0.8926_0.581	crRNA0432:470-492_TCATCTCTGCATTCCGGCCACAT_0.9912_0.793	crRNA0433:471-493_TTCATCTCTGCATTCCGGCCACA_0.9879_0.776	crRNA0434:472-494_CTTCATCTCTGCATTCCGGCCAC_0.9766_0.707	crRNA0224:242-264_GAGAAAGCAAGCTGGCCGCACTT_0.9745_0.702	crRNA0431:469-491_CATCTCTGCATTCCGGCCACATC_0.9724_0.695	crRNA0136:136-158_CCCATCCCTTCCCCAGCTCCCCG_0.9687_0.684	crRNA0135:135-157_CCATCCCTTCCCCAGCTCCCCGC_0.9674_0.684	crRNA0137:137-159_CCCCATCCCTTCCCCAGCTCCCC_0.9636_0.677	crRNA0153:153-175_TCTTCGCTGTCCTCAGCCCCATC_0.9611_0.67	crRNA0144:144-166_TCCTCAGCCCCATCCCTTCCCCA_0.9603_0.67	crRNA0755:812-834_AGATACATGTCATTCAGCCAGTA_0.9996_0.991	crRNA1085:1142-1164_ACAAAGAACTGATTGCAGCAGGC_0.9992_0.972	crRNA0756:813-835_GAGATACATGTCATTCAGCCAGT_0.9987_0.965	crRNA1086:1143-1165_GACAAAGAACTGATTGCAGCAGG_0.9983_0.926	crRNA1089:1146-1168_CAAGACAAAGAACTGATTGCAGC_0.9979_0.919	crRNA1087:1144-1166_AGACAAAGAACTGATTGCAGCAG_0.9975_0.913	crRNA1082:1139-1161_AAGAACTGATTGCAGCAGGCTAC_0.9971_0.91	crRNA0757:814-836_TGAGATACATGTCATTCAGCCAG_0.9967_0.904	crRNA1145:1202-1224_CTCAACTGAGTGAACAGATCCCC_0.9962_0.885	crRNA1310:1367-1389_CATACAAGGCAGATGCAGCGCTC_0.9958_0.863
ENST00000466593.1	ENSG00000117262.14	OTTHUMG00000013738.5	OTTHUMT00000100710.3	GPR89A-005	GPR89A	919	1-101	102-791	792-919	crRNA050:50-72_ACTTCCCACTCCCCGAGGCCACA_0.9439_0.767	crRNA049:49-71_CTTCCCACTCCCCGAGGCCACAG_0.9207_0.734	crRNA051:51-73_CACTTCCCACTCCCCGAGGCCAC_0.9049_0.709	crRNA005:5-27_CTCACACGGTCTGCCTTCTCCCA_0.8854_0.691	crRNA004:4-26_TCACACGGTCTGCCTTCTCCCAG_0.8744_0.679	crRNA042:42-64_CTCCCCGAGGCCACAGCACGCTG_0.8707_0.675	crRNA006:6-28_CCTCACACGGTCTGCCTTCTCCC_0.8524_0.657	crRNA043:43-65_ACTCCCCGAGGCCACAGCACGCT_0.8427_0.645	crRNA003:3-25_CACACGGTCTGCCTTCTCCCAGG_0.8305_0.635	crRNA048:48-70_TTCCCACTCCCCGAGGCCACAGC_0.828_0.634	crRNA306:306-328_TAGCCAATGTAAAAAGGCACCAT_0.9988_1	crRNA307:307-329_ATAGCCAATGTAAAAAGGCACCA_0.9976_1	crRNA305:305-327_AGCCAATGTAAAAAGGCACCATG_0.9963_1	crRNA496:514-536_ACCAAATCCAGAAAGAAGAGCCA_0.9951_1	crRNA494:512-534_CAAATCCAGAAAGAAGAGCCATG_0.9939_1	crRNA175:175-197_GCAAGAAAATGCAAACGTCACGG_0.9927_0.992	crRNA372:390-412_AAGAAATACATAAAGGTCAGCCA_0.9915_0.988	crRNA495:513-535_CCAAATCCAGAAAGAAGAGCCAT_0.9902_0.959	crRNA304:304-326_GCCAATGTAAAAAGGCACCATGA_0.989_0.956	crRNA371:389-411_AGAAATACATAAAGGTCAGCCAT_0.9878_0.951	crRNA806:883-905_AAAATTAAAATATTTCCCCTTGA_0.9354_0.756	crRNA807:884-906_GAAAATTAAAATATTTCCCCTTG_0.9305_0.744	crRNA809:886-908_AAGAAAATTAAAATATTTCCCCT_0.8098_0.624	crRNA808:885-907_AGAAAATTAAAATATTTCCCCTT_0.8085_0.623	crRNA759:836-858_CCTTAGAAGGGACTATCCCAACA_0.7646_0.59	crRNA758:835-857_CTTAGAAGGGACTATCCCAACAC_0.7561_0.586	crRNA750:806-828_TTTTCTTTTGCTCTTGGTCCAGA_0.739_0.574	crRNA749:805-827_TTTCTTTTGCTCTTGGTCCAGAG_0.7146_0.558	crRNA805:882-904_AAATTAAAATATTTCCCCTTGAA_0.6902_0.531	crRNA766:843-865_ATTCTCTCCTTAGAAGGGACTAT_0.6866_0.528
ENST00000466595.1	ENSG00000104388.10	OTTHUMG00000134298.2	OTTHUMT00000259150.2	RAB2A-006	RAB2A	866		1-407	408-866	NA	NA	NA	NA	NA	NA	NA	NA	NA	NA	crRNA112:112-134_AATAGTTATCATTCGAGCACCGA_0.9987_1	crRNA113:113-135_CAATAGTTATCATTCGAGCACCG_0.9974_1	crRNA111:111-133_ATAGTTATCATTCGAGCACCGAA_0.9962_0.974	crRNA114:114-136_TCAATAGTTATCATTCGAGCACC_0.9949_0.961	crRNA030:30-52_AATAAGCATGATTTACCAACACC_0.9936_0.956	crRNA029:29-51_ATAAGCATGATTTACCAACACCT_0.9923_0.952	crRNA086:86-108_CTACACCAATAGTAAGGTCATGC_0.9911_0.949	crRNA084:84-106_ACACCAATAGTAAGGTCATGCAC_0.9898_0.943	crRNA110:110-132_TAGTTATCATTCGAGCACCGAAC_0.9872_0.925	crRNA115:115-137_ATCAATAGTTATCATTCGAGCAC_0.9847_0.902	crRNA654:715-737_AAAGAATAAGTGAGTAGGCCCCG_0.9885_0.932	crRNA653:714-736_AAGAATAAGTGAGTAGGCCCCGT_0.986_0.92	crRNA652:713-735_AGAATAAGTGAGTAGGCCCCGTT_0.9808_0.872	crRNA656:717-739_TGAAAGAATAAGTGAGTAGGCCC_0.9783_0.862	crRNA655:716-738_GAAAGAATAAGTGAGTAGGCCCC_0.9745_0.845	crRNA616:677-699_GTAAAAACAGACTCAACAGCAGC_0.9732_0.841	crRNA614:675-697_AAAAACAGACTCAACAGCAGCCG_0.9719_0.84	crRNA615:676-698_TAAAAACAGACTCAACAGCAGCC_0.9655_0.823	crRNA618:679-701_CAGTAAAAACAGACTCAACAGCA_0.9642_0.822	crRNA617:678-700_AGTAAAAACAGACTCAACAGCAG_0.9591_0.816
ENST00000466596.1	ENSG00000125430.4	OTTHUMG00000058810.3	OTTHUMT00000129999.3	HS3ST3B1-002	HS3ST3B1	2808	1-436	437-1609	1610-2808	crRNA0088:88-110_CCACTCTAGACTGTGCGCACCGC_0.9851_0.817	crRNA0042:42-64_CAGTCCTAAGAACTGAGCCTCGA_0.9836_0.813	crRNA0087:87-109_CACTCTAGACTGTGCGCACCGCC_0.9832_0.813	crRNA0041:41-63_AGTCCTAAGAACTGAGCCTCGAG_0.9786_0.777	crRNA0038:38-60_CCTAAGAACTGAGCCTCGAGCAG_0.9698_0.741	crRNA0084:84-106_TCTAGACTGTGCGCACCGCCGCA_0.9614_0.713	crRNA0224:224-246_GCTCTTGACATGTTGCCCGGCAG_0.9503_0.686	crRNA0086:86-108_ACTCTAGACTGTGCGCACCGCCG_0.9461_0.676	crRNA0040:40-62_GTCCTAAGAACTGAGCCTCGAGC_0.9388_0.659	crRNA0036:36-58_TAAGAACTGAGCCTCGAGCAGCC_0.9373_0.656	crRNA0539:557-579_AGGAACATATAGAGCCAGACGCA_0.9996_1	crRNA0542:560-582_TACAGGAACATATAGAGCCAGAC_0.9992_1	crRNA0540:558-580_CAGGAACATATAGAGCCAGACGC_0.9989_1	crRNA0536:554-576_AACATATAGAGCCAGACGCAGAG_0.9985_0.976	crRNA0538:556-578_GGAACATATAGAGCCAGACGCAG_0.9981_0.97	crRNA0537:555-577_GAACATATAGAGCCAGACGCAGA_0.9969_0.941	crRNA0543:561-583_GTACAGGAACATATAGAGCCAGA_0.9962_0.927	crRNA0544:562-584_AGTACAGGAACATATAGAGCCAG_0.9958_0.923	crRNA0533:551-573_ATATAGAGCCAGACGCAGAGCAT_0.9916_0.879	crRNA1484:1553-1575_TAGAACTTGAGGTTGAAAGGCCG_0.979_0.777	crRNA2455:2607-2629_CTGTCACACAAAATGACCCCCAA_0.9977_0.951	crRNA1891:1978-2000_TGAATTCAAGGATTTGACCCAGA_0.9973_0.949	crRNA1567:1636-1658_CTCTGTCAATAGATAAGCCACGT_0.9966_0.941	crRNA2456:2608-2630_TCTGTCACACAAAATGACCCCCA_0.9954_0.922	crRNA2453:2605-2627_GTCACACAAAATGACCCCCAAAG_0.995_0.919	crRNA1873:1960-1982_CCAGAATAGAATTTTGACCCACT_0.9946_0.918	crRNA2454:2606-2628_TGTCACACAAAATGACCCCCAAA_0.9943_0.907	crRNA1890:1977-1999_GAATTCAAGGATTTGACCCAGAA_0.9939_0.901	crRNA2012:2099-2121_GGAACTTTAAACCATCAGACCCT_0.9935_0.899	crRNA2158:2245-2267_GCAGCTAAAAAGTTAAGCCTGGT_0.9931_0.897
ENST00000466610.2	ENSG00000106927.7	OTTHUMG00000020534.3	OTTHUMT00000317616.2	AMBP-003	AMBP	579		1-579		NA	NA	NA	NA	NA	NA	NA	NA	NA	NA	crRNA523:523-545_TTGACAGCATCAAATGCCCAGAG_0.9982_0.913	crRNA403:403-425_CCATTATAGAAATACCTGCTGGT_0.9964_0.895	crRNA404:404-426_ACCATTATAGAAATACCTGCTGG_0.9946_0.883	crRNA400:400-422_TTATAGAAATACCTGCTGGTCAT_0.9928_0.825	crRNA323:323-345_GACTTCAGTTACCAGTTGCCCAC_0.991_0.825	crRNA322:322-344_ACTTCAGTTACCAGTTGCCCACC_0.9892_0.82	crRNA035:35-57_ATCATAGTTGGTGTGGACCACAT_0.9874_0.805	crRNA405:405-427_TACCATTATAGAAATACCTGCTG_0.9856_0.801	crRNA320:320-342_TTCAGTTACCAGTTGCCCACCCC_0.9838_0.795	crRNA321:321-343_CTTCAGTTACCAGTTGCCCACCC_0.982_0.789	NA	NA	NA	NA	NA	NA	NA	NA	NA	NA
ENST00000466617.1	ENSG00000173175.10	OTTHUMG00000159517.5	OTTHUMT00000355892.2	ADCY5-004	ADCY5	1789	1-312	313-1789		crRNA0123:123-145_AAATGAGAACATTGGAGACAAGC_0.996_0.888	crRNA0124:124-146_AAAATGAGAACATTGGAGACAAG_0.9949_0.885	crRNA0099:99-121_TCTCACTGCTCCATCCAGACCTC_0.9874_0.808	crRNA0125:125-147_GAAAATGAGAACATTGGAGACAA_0.9834_0.796	crRNA0088:88-110_CATCCAGACCTCCCACTCCACCA_0.9811_0.788	crRNA0090:90-112_TCCATCCAGACCTCCCACTCCAC_0.9806_0.786	crRNA0087:87-109_ATCCAGACCTCCCACTCCACCAT_0.98_0.784	crRNA0091:91-113_CTCCATCCAGACCTCCCACTCCA_0.9794_0.784	crRNA0103:103-125_AGCTTCTCACTGCTCCATCCAGA_0.9766_0.778	crRNA0089:89-111_CCATCCAGACCTCCCACTCCACC_0.9737_0.764	crRNA1510:1528-1550_AACATGTTGACAAAAGCCGCCAG_0.9994_1	crRNA1509:1527-1549_ACATGTTGACAAAAGCCGCCAGG_0.9989_1	crRNA0534:534-556_CGCAGTAATAACAATCCCCAAGG_0.9983_1	crRNA1511:1529-1551_GAACATGTTGACAAAAGCCGCCA_0.9977_0.994	crRNA1512:1530-1552_TGAACATGTTGACAAAAGCCGCC_0.9971_0.979	crRNA1508:1526-1548_CATGTTGACAAAAGCCGCCAGGA_0.9966_0.918	crRNA0535:535-557_ACGCAGTAATAACAATCCCCAAG_0.9954_0.887	crRNA1366:1384-1406_ACAAACACCACCAAGGTCAGCAG_0.9943_0.852	crRNA1376:1394-1416_GATCACAGACACAAACACCACCA_0.9937_0.85	crRNA1280:1298-1320_AAAGCAGATGAAGAGGAAGACGA_0.9931_0.847	NA	NA	NA	NA	NA	NA	NA	NA	NA	NA
ENST00000466621.2	ENSG00000163618.13	OTTHUMG00000158651.6	OTTHUMT00000397078.1	CADPS-018	CADPS	570		1-570		NA	NA	NA	NA	NA	NA	NA	NA	NA	NA	crRNA270:309-331_ATATCTGGATAATTTTGCCAGCA_0.998_0.915	crRNA392:431-453_TCCTCATTGACCTTATCACGCAG_0.9961_0.875	crRNA489:528-550_AATATGAAGCTGTAAGTCCATCC_0.9941_0.868	crRNA269:308-330_TATCTGGATAATTTTGCCAGCAC_0.9921_0.86	crRNA488:527-549_ATATGAAGCTGTAAGTCCATCCG_0.9902_0.86	crRNA235:274-296_TAGTAACGAACTTTGCAACCAAG_0.9882_0.855	crRNA025:25-47_CGATCATGTCACTTGCCATCAAC_0.9862_0.843	crRNA295:334-356_AAGAAGAAAACAAAGTCCCTTCG_0.9843_0.843	crRNA299:338-360_AGAAAAGAAGAAAACAAAGTCCC_0.9823_0.82	crRNA294:333-355_AGAAGAAAACAAAGTCCCTTCGT_0.9804_0.82	NA	NA	NA	NA	NA	NA	NA	NA	NA	NA
ENST00000466623.1	ENSG00000085276.13	OTTHUMG00000158596.6	OTTHUMT00000351559.1	MECOM-006	MECOM	468	1-403	404-468		crRNA174:174-196_TTTATATATTGAAAACCAGCCCT_0.9976_0.919	crRNA247:279-301_ATATATATTAACAAAGGGCAAGA_0.9952_0.917	crRNA248:280-302_TATATATATTAACAAAGGGCAAG_0.9928_0.905	crRNA175:175-197_TTTTATATATTGAAAACCAGCCC_0.9903_0.896	crRNA176:176-198_GTTTTATATATTGAAAACCAGCC_0.9879_0.853	crRNA145:145-167_ACAAATGGAAAGCTGTGACTCTC_0.9855_0.826	crRNA173:173-195_TTATATATTGAAAACCAGCCCTC_0.9831_0.823	crRNA249:281-303_GTATATATATTAACAAAGGGCAA_0.9807_0.819	crRNA272:304-326_ATGGAATCAGGAAAGAGAGAGAT_0.9783_0.805	crRNA079:79-101_AATTTTCTTAATGCAAGGCTAGC_0.9758_0.801	crRNA352:384-406_CATGAACAGCAGAAGCTCCTCTC_0.9589_0.771	crRNA354:386-408_TTCATGAACAGCAGAAGCTCCTC_0.9541_0.758	crRNA356:388-410_TCTTCATGAACAGCAGAAGCTCC_0.9517_0.757	crRNA353:385-407_TCATGAACAGCAGAAGCTCCTCT_0.9469_0.745	crRNA355:387-409_CTTCATGAACAGCAGAAGCTCCT_0.942_0.742	crRNA351:383-405_ATGAACAGCAGAAGCTCCTCTCC_0.9203_0.718	crRNA350:382-404_TGAACAGCAGAAGCTCCTCTCCC_0.9058_0.697	crRNA401:433-455_CTTCGTGGATATCCGGCGCCATA_0.8502_0.634	crRNA357:389-411_CTCTTCATGAACAGCAGAAGCTC_0.8382_0.628	crRNA403:435-457_TTCTTCGTGGATATCCGGCGCCA_0.8309_0.619	NA	NA	NA	NA	NA	NA	NA	NA	NA	NA
ENST00000466635.1	ENSG00000102003.6	OTTHUMG00000034557.2	OTTHUMT00000357752.1	SYP-008	SYP	513	1-7	8-364	365-513	NA	NA	NA	NA	NA	NA	NA	NA	NA	NA	crRNA026:26-48_ACCAGCTGATTCACCACGTCCAT_0.9915_0.84	crRNA025:25-47_CCAGCTGATTCACCACGTCCATG_0.9831_0.785	crRNA028:28-50_CCACCAGCTGATTCACCACGTCC_0.9789_0.768	crRNA027:27-49_CACCAGCTGATTCACCACGTCCA_0.9767_0.75	crRNA020:20-42_TGATTCACCACGTCCATGTCCGC_0.9746_0.747	crRNA018:18-40_ATTCACCACGTCCATGTCCGCCA_0.9683_0.737	crRNA017:17-39_TTCACCACGTCCATGTCCGCCAG_0.9619_0.721	crRNA024:24-46_CAGCTGATTCACCACGTCCATGT_0.9556_0.713	crRNA019:19-41_GATTCACCACGTCCATGTCCGCC_0.9535_0.707	crRNA166:166-188_TCTTGTTGGCACAATCCACGCTC_0.9514_0.704	crRNA372:390-412_ACCACATAGTCCTAGAGTCCAGA_0.9979_0.924	crRNA371:389-411_CCACATAGTCCTAGAGTCCAGAG_0.9958_0.864	crRNA373:391-413_CACCACATAGTCCTAGAGTCCAG_0.9937_0.848	crRNA368:386-408_CATAGTCCTAGAGTCCAGAGCAG_0.9894_0.829	crRNA445:463-485_CATCAAAGTACACTTGGTGCAGC_0.9873_0.814	crRNA367:385-407_ATAGTCCTAGAGTCCAGAGCAGT_0.9852_0.794	crRNA444:462-484_ATCAAAGTACACTTGGTGCAGCC_0.981_0.782	crRNA389:407-429_CTATGTCTGCCTTGCTCACCACA_0.9725_0.746	crRNA443:461-483_TCAAAGTACACTTGGTGCAGCCC_0.9704_0.746	crRNA391:409-431_GCCTATGTCTGCCTTGCTCACCA_0.9662_0.735
ENST00000466636.1	ENSG00000144867.7	OTTHUMG00000159753.2	OTTHUMT00000357174.1	SRPRB-005	SRPRB	917		1-482	483-917	NA	NA	NA	NA	NA	NA	NA	NA	NA	NA	crRNA128:128-150_CTTGATACAGAAACTCAGCCACA_0.9977_0.945	crRNA129:129-151_ACTTGATACAGAAACTCAGCCAC_0.9943_0.923	crRNA130:130-152_GACTTGATACAGAAACTCAGCCA_0.9931_0.879	crRNA125:125-147_GATACAGAAACTCAGCCACATCT_0.992_0.877	crRNA127:127-149_TTGATACAGAAACTCAGCCACAT_0.9908_0.871	crRNA073:73-95_CACAACAAACACAATAGCCCTGG_0.9897_0.87	crRNA072:72-94_ACAACAAACACAATAGCCCTGGC_0.9874_0.858	crRNA461:461-483_CTCAGGCAATTTTAGCCAGCCAT_0.9863_0.855	crRNA126:126-148_TGATACAGAAACTCAGCCACATC_0.9851_0.852	crRNA074:74-96_CCACAACAAACACAATAGCCCTG_0.9817_0.829	crRNA687:706-728_GACATCAGAATCATGAGCACCAT_0.9989_1	crRNA688:707-729_TGACATCAGAATCATGAGCACCA_0.9966_0.943	crRNA686:705-727_ACATCAGAATCATGAGCACCATG_0.9954_0.936	crRNA685:704-726_CATCAGAATCATGAGCACCATGG_0.9886_0.866	crRNA689:708-730_GTGACATCAGAATCATGAGCACC_0.984_0.843	crRNA681:700-722_AGAATCATGAGCACCATGGCTGC_0.9828_0.842	crRNA682:701-723_CAGAATCATGAGCACCATGGCTG_0.9783_0.806	crRNA555:574-596_AAACATTCAGTCATGTTCCCAGG_0.9771_0.806	crRNA690:709-731_TGTGACATCAGAATCATGAGCAC_0.976_0.8	crRNA556:575-597_TAAACATTCAGTCATGTTCCCAG_0.9737_0.797
ENST00000466639.1	ENSG00000160305.13	OTTHUMG00000090717.3	OTTHUMT00000207434.2	DIP2A-004	DIP2A	2711	1-155	156-2552	2553-2711	crRNA0060:61-83_TACGTAGCTCCCCTCAGGCCAAC_0.9555_0.728	crRNA0043:44-66_GCCAACAACCTACATCCGCCAGG_0.9528_0.725	crRNA0062:63-85_GCTACGTAGCTCCCCTCAGGCCA_0.9275_0.689	crRNA0042:43-65_CCAACAACCTACATCCGCCAGGC_0.9219_0.683	crRNA0061:62-84_CTACGTAGCTCCCCTCAGGCCAA_0.9169_0.678	crRNA0044:45-67_GGCCAACAACCTACATCCGCCAG_0.9015_0.66	crRNA0040:41-63_AACAACCTACATCCGCCAGGCGA_0.8943_0.651	crRNA0059:60-82_ACGTAGCTCCCCTCAGGCCAACA_0.8803_0.631	crRNA0058:59-81_CGTAGCTCCCCTCAGGCCAACAA_0.8728_0.622	crRNA0039:40-62_ACAACCTACATCCGCCAGGCGAG_0.863_0.613	crRNA2274:2295-2317_CCAAGCAATCCATAGTACGCTGT_0.9996_0.962	crRNA1663:1684-1706_ATCCCTTTTGAAATCCAGCACGT_0.9992_0.932	crRNA1199:1220-1242_TATTCGGAAACACGAGCGCCACT_0.9989_0.923	crRNA1200:1221-1243_CTATTCGGAAACACGAGCGCCAC_0.9985_0.918	crRNA1525:1546-1568_ATACTCAATGTAGGCAGTCCCAG_0.9981_0.916	crRNA2273:2294-2316_CAAGCAATCCATAGTACGCTGTG_0.9977_0.914	crRNA2176:2197-2219_CACAACACATACATTAGCTCCAG_0.9974_0.908	crRNA1664:1685-1707_CATCCCTTTTGAAATCCAGCACG_0.997_0.898	crRNA2175:2196-2218_ACAACACATACATTAGCTCCAGG_0.9966_0.896	crRNA2172:2193-2215_ACACATACATTAGCTCCAGGCAT_0.9962_0.895	crRNA2576:2597-2619_TACTGCACAAAGACTTCCCGAGC_0.994_0.872	crRNA2571:2592-2614_CACAAAGACTTCCCGAGCTGCAA_0.9921_0.854	crRNA2552:2573-2595_GCAAATGAAGGAATCTACTCCCG_0.9906_0.833	crRNA2572:2593-2615_GCACAAAGACTTCCCGAGCTGCA_0.9894_0.829	crRNA2605:2626-2648_GTGAATTCAAGTTTGCTGGGCTT_0.9872_0.811	crRNA2577:2598-2620_CTACTGCACAAAGACTTCCCGAG_0.9864_0.806	crRNA2553:2574-2596_TGCAAATGAAGGAATCTACTCCC_0.9857_0.802	crRNA2579:2600-2622_ATCTACTGCACAAAGACTTCCCG_0.9826_0.788	crRNA2551:2572-2594_CAAATGAAGGAATCTACTCCCGG_0.9687_0.757	crRNA2578:2599-2621_TCTACTGCACAAAGACTTCCCGA_0.9604_0.74
ENST00000466642.1	ENSG00000169764.10	OTTHUMG00000129513.7	OTTHUMT00000353867.1	UGP2-013	UGP2	1023	1-295	296-454	455-1023	crRNA136:155-177_TCTTCCCTCACACATGCACACCT_0.9694_0.773	crRNA125:144-166_ACATGCACACCTTGAGCCCCTCC_0.9614_0.759	crRNA138:157-179_TCTCTTCCCTCACACATGCACAC_0.9591_0.757	crRNA124:143-165_CATGCACACCTTGAGCCCCTCCC_0.958_0.754	crRNA135:154-176_CTTCCCTCACACATGCACACCTT_0.9557_0.752	crRNA126:145-167_CACATGCACACCTTGAGCCCCTC_0.9523_0.751	crRNA070:70-92_CTCCCGACACCCACAGCCCCTAC_0.9478_0.745	crRNA122:141-163_TGCACACCTTGAGCCCCTCCCTA_0.9455_0.741	crRNA146:165-187_TCTCTCTCTCTCTTCCCTCACAC_0.9432_0.736	crRNA123:142-164_ATGCACACCTTGAGCCCCTCCCT_0.941_0.733	crRNA286:305-327_TCTTGGAACTGAGAAGCACCATC_0.9739_0.794	crRNA285:304-326_CTTGGAACTGAGAAGCACCATCT_0.9728_0.793	crRNA346:385-407_CAAATTCATGTGATGATGCTGTG_0.9671_0.77	crRNA288:307-329_CTTCTTGGAACTGAGAAGCACCA_0.9569_0.753	crRNA372:411-433_CGGCAATATGGCAAAACCCGGTG_0.9546_0.751	crRNA315:334-356_CAGATAATTCTAGCTCTTGCCGA_0.9319_0.711	crRNA368:407-429_AATATGGCAAAACCCGGTGTCTC_0.9308_0.711	crRNA290:309-331_GACTTCTTGGAACTGAGAAGCAC_0.9274_0.708	crRNA367:406-428_ATATGGCAAAACCCGGTGTCTCA_0.9251_0.706	crRNA289:308-330_ACTTCTTGGAACTGAGAAGCACC_0.924_0.706	crRNA619:716-738_AAGATATATTATCAGGCAAGCCC_0.9989_1	crRNA618:715-737_AGATATATTATCAGGCAAGCCCC_0.9977_0.996	crRNA617:714-736_GATATATTATCAGGCAAGCCCCT_0.9966_0.967	crRNA621:718-740_GGAAGATATATTATCAGGCAAGC_0.9955_0.944	crRNA616:713-735_ATATATTATCAGGCAAGCCCCTG_0.9943_0.904	crRNA854:972-994_AAAGTGTAGATTTTCACACGACA_0.9932_0.899	crRNA759:856-878_CAAATGTTCAATTTGCTGAACAG_0.9921_0.893	crRNA622:719-741_CGGAAGATATATTATCAGGCAAG_0.9909_0.865	crRNA660:757-779_ACCACCATTGAGTTTCACCACCA_0.9898_0.852	crRNA749:846-868_ATTTGCTGAACAGTCAGATCCAG_0.9886_0.85
ENST00000466650.1	ENSG00000078070.7	OTTHUMG00000158355.2	OTTHUMT00000350781.1	MCCC1-007	MCCC1	567	1-90	91-234	235-567	crRNA044:44-66_GACTCCCCAGTACAGAGGCAGCT_0.9743_0.725	crRNA013:13-35_CACGCCAAACCCGTTCCTCCACT_0.9523_0.691	crRNA016:16-38_CCACACGCCAAACCCGTTCCTCC_0.9505_0.691	crRNA017:17-39_CCCACACGCCAAACCCGTTCCTC_0.9486_0.686	crRNA015:15-37_CACACGCCAAACCCGTTCCTCCA_0.9248_0.662	crRNA045:45-67_TGACTCCCCAGTACAGAGGCAGC_0.9211_0.657	crRNA012:12-34_ACGCCAAACCCGTTCCTCCACTA_0.9174_0.655	crRNA038:38-60_CCAGTACAGAGGCAGCTGCGTCC_0.9156_0.654	crRNA003:3-25_CCGTTCCTCCACTACGAAGCCTC_0.9138_0.653	crRNA014:14-36_ACACGCCAAACCCGTTCCTCCAC_0.9083_0.651	crRNA187:187-209_TTCATGGTTCTTTGCCTCCACAC_0.9817_0.753	crRNA184:184-206_ATGGTTCTTTGCCTCCACACCCA_0.9761_0.729	crRNA185:185-207_CATGGTTCTTTGCCTCCACACCC_0.9651_0.716	crRNA188:188-210_CTTCATGGTTCTTTGCCTCCACA_0.9615_0.707	crRNA189:189-211_ACTTCATGGTTCTTTGCCTCCAC_0.9578_0.702	crRNA183:183-205_TGGTTCTTTGCCTCCACACCCAT_0.9394_0.678	crRNA190:190-212_TACTTCATGGTTCTTTGCCTCCA_0.8899_0.637	crRNA182:182-204_GGTTCTTTGCCTCCACACCCATG_0.8679_0.621	crRNA186:186-208_TCATGGTTCTTTGCCTCCACACC_0.8624_0.616	crRNA104:104-126_CACCAGCAGCACCGACACCGCAG_0.8587_0.615	crRNA362:362-384_CCTCACCATGATAACCCTCCACA_0.9982_0.914	crRNA361:361-383_CTCACCATGATAACCCTCCACAA_0.9963_0.863	crRNA363:363-385_TCCTCACCATGATAACCCTCCAC_0.9945_0.855	crRNA343:343-365_CACAACAGGTACTCCAGCAGCAG_0.9927_0.848	crRNA344:344-366_CCACAACAGGTACTCCAGCAGCA_0.9908_0.846	crRNA425:425-447_CTTTAATCATGACAGGATAGCCA_0.989_0.84	crRNA345:345-367_TCCACAACAGGTACTCCAGCAGC_0.9872_0.775	crRNA342:342-364_ACAACAGGTACTCCAGCAGCAGC_0.9853_0.763	crRNA358:358-380_ACCATGATAACCCTCCACAACAG_0.9835_0.754	crRNA359:359-381_CACCATGATAACCCTCCACAACA_0.9798_0.743
ENST00000466671.1	ENSG00000149499.7	OTTHUMG00000149817.8	OTTHUMT00000313436.4	EML3-005	EML3	565	1-181	182-565		crRNA005:5-27_CGAAGTGACAGCAAGACCCAAGC_0.998_0.829	crRNA002:2-24_AGTGACAGCAAGACCCAAGCAAC_0.9921_0.752	crRNA003:3-25_AAGTGACAGCAAGACCCAAGCAA_0.9901_0.749	crRNA009:9-31_AGCCCGAAGTGACAGCAAGACCC_0.9822_0.721	crRNA006:6-28_CCGAAGTGACAGCAAGACCCAAG_0.9802_0.71	crRNA156:156-178_CTGCTCCTGCACCCGAAGCCGCT_0.9763_0.665	crRNA008:8-30_GCCCGAAGTGACAGCAAGACCCA_0.9743_0.659	crRNA155:155-177_TGCTCCTGCACCCGAAGCCGCTG_0.9625_0.626	crRNA157:157-179_CCTGCTCCTGCACCCGAAGCCGC_0.9585_0.625	crRNA007:7-29_CCCGAAGTGACAGCAAGACCCAA_0.9545_0.615	crRNA164:164-186_TCCATCTCCTGCTCCTGCACCCG_0.996_0.766	crRNA162:162-184_CATCTCCTGCTCCTGCACCCGAA_0.9941_0.759	crRNA163:163-185_CCATCTCCTGCTCCTGCACCCGA_0.9881_0.744	crRNA171:171-193_TACCAGTTCCATCTCCTGCTCCT_0.9862_0.738	crRNA165:165-187_TTCCATCTCCTGCTCCTGCACCC_0.9842_0.727	crRNA166:166-188_GTTCCATCTCCTGCTCCTGCACC_0.9783_0.669	crRNA178:178-200_CTGCCTTTACCAGTTCCATCTCC_0.9723_0.654	crRNA170:170-192_ACCAGTTCCATCTCCTGCTCCTG_0.9704_0.65	crRNA169:169-191_CCAGTTCCATCTCCTGCTCCTGC_0.9684_0.638	crRNA167:167-189_AGTTCCATCTCCTGCTCCTGCAC_0.9664_0.637	NA	NA	NA	NA	NA	NA	NA	NA	NA	NA
ENST00000466674.1	ENSG00000163584.13	OTTHUMG00000158957.2	OTTHUMT00000352677.1	RPL22L1-006	RPL22L1	545		1-429	430-545	NA	NA	NA	NA	NA	NA	NA	NA	NA	NA	crRNA210:210-232_CAATGTGAACAACATTCCCGAGA_0.994_0.863	crRNA023:23-45_CGAAAAACAGTTCAGGATCCTCG_0.992_0.848	crRNA022:22-44_GAAAAACAGTTCAGGATCCTCGC_0.9881_0.842	crRNA211:211-233_TCAATGTGAACAACATTCCCGAG_0.9821_0.834	crRNA024:24-46_TCGAAAAACAGTTCAGGATCCTC_0.9801_0.829	crRNA021:21-43_AAAAACAGTTCAGGATCCTCGCG_0.9781_0.82	crRNA213:213-235_GTTCAATGTGAACAACATTCCCG_0.9761_0.812	crRNA020:20-42_AAAACAGTTCAGGATCCTCGCGT_0.9742_0.809	crRNA025:25-47_CTCGAAAAACAGTTCAGGATCCT_0.9722_0.808	crRNA345:345-367_TCTCCTTGTCAGATGCAACCACT_0.9702_0.794	crRNA447:447-469_ATTTTATTAATAAGCAAAGCCCT_0.998_0.9	crRNA448:448-470_TATTTTATTAATAAGCAAAGCCC_0.996_0.895	crRNA444:444-466_TTATTAATAAGCAAAGCCCTGTA_0.9901_0.842	crRNA445:445-467_TTTATTAATAAGCAAAGCCCTGT_0.9861_0.84	crRNA446:446-468_TTTTATTAATAAGCAAAGCCCTG_0.9841_0.837	crRNA449:449-471_TTATTTTATTAATAAGCAAAGCC_0.8946_0.592	crRNA443:443-465_TATTAATAAGCAAAGCCCTGTAA_0.8767_0.568	crRNA450:450-472_TTTATTTTATTAATAAGCAAAGC_0.8728_0.565	crRNA442:442-464_ATTAATAAGCAAAGCCCTGTAAG_0.8608_0.549	crRNA439:439-461_AATAAGCAAAGCCCTGTAAGGGG_0.833_0.502
ENST00000466675.1	ENSG00000106538.5	OTTHUMG00000158325.1	OTTHUMT00000350693.1	RARRES2-003	RARRES2	1618	1-1034	1035-1526	1527-1618	crRNA0684:736-758_GAATCAGTCAGTTCGCACTCCCA_0.9987_0.849	crRNA0683:735-757_AATCAGTCAGTTCGCACTCCCAC_0.9974_0.833	crRNA0716:768-790_GCAGTTTTAGCAAAGTTCCCTGC_0.9961_0.807	crRNA0679:731-753_AGTCAGTTCGCACTCCCACCCTA_0.9954_0.804	crRNA0682:734-756_ATCAGTCAGTTCGCACTCCCACC_0.9941_0.798	crRNA0563:615-637_GCTCAGCCTTCTCCCCAACCGCT_0.9934_0.798	crRNA0564:616-638_CGCTCAGCCTTCTCCCCAACCGC_0.9928_0.791	crRNA0717:769-791_TGCAGTTTTAGCAAAGTTCCCTG_0.9921_0.783	crRNA0686:738-760_AGGAATCAGTCAGTTCGCACTCC_0.9915_0.779	crRNA0680:732-754_CAGTCAGTTCGCACTCCCACCCT_0.9908_0.778	crRNA1159:1229-1251_GCAGCTTAAATTCCAGCCTCACA_0.9993_0.863	crRNA1158:1228-1250_CAGCTTAAATTCCAGCCTCACAA_0.998_0.842	crRNA1160:1230-1252_TGCAGCTTAAATTCCAGCCTCAC_0.9967_0.823	crRNA1145:1215-1237_AGCCTCACAAATATTCCAGCTGG_0.9948_0.803	crRNA1161:1231-1253_CTGCAGCTTAAATTCCAGCCTCA_0.9856_0.756	crRNA1146:1216-1238_CAGCCTCACAAATATTCCAGCTG_0.9843_0.753	crRNA1274:1344-1366_AGAACTTTGTCCTCAGAGCCCAG_0.9836_0.75	crRNA1275:1345-1367_CAGAACTTTGTCCTCAGAGCCCA_0.983_0.749	crRNA1273:1343-1365_GAACTTTGTCCTCAGAGCCCAGT_0.9823_0.747	crRNA0947:1017-1039_CGCATGCTTCCGTGTCACCCTGG_0.9784_0.733	crRNA1492:1562-1584_TCTTCCACTGGTTACCACCCGCA_0.9758_0.724	crRNA1493:1563-1585_GTCTTCCACTGGTTACCACCCGC_0.9587_0.671	crRNA1526:1596-1618_GGATAGAACGGGTTCCTCTCCCT_0.8211_0.552	crRNA1491:1561-1583_CTTCCACTGGTTACCACCCGCAG_0.8067_0.542	crRNA1490:1560-1582_TTCCACTGGTTACCACCCGCAGC_0.8054_0.541	crRNA1494:1564-1586_GGTCTTCCACTGGTTACCACCCG_0.8047_0.54	crRNA1459:1529-1551_AGGCACCACGCATCTCAGTGCTG_0.7929_0.534	crRNA1481:1551-1573_TTACCACCCGCAGCGGTCCTGGA_0.7844_0.53	crRNA1525:1595-1617_GATAGAACGGGTTCCTCTCCCTG_0.7556_0.515	crRNA1484:1554-1576_TGGTTACCACCCGCAGCGGTCCT_0.7123_0.494
ENST00000466678.1	ENSG00000069849.6	OTTHUMG00000159081.4	OTTHUMT00000353220.1	ATP1B3-003	ATP1B3	1708		1-131	132-1708	NA	NA	NA	NA	NA	NA	NA	NA	NA	NA	crRNA0116:116-138_GACAGCATCACTTCCCTACCACA_0.9702_0.832	crRNA0117:117-139_AGACAGCATCACTTCCCTACCAC_0.9609_0.806	crRNA0100:100-122_TACCACATACTGCGATCCCCAGC_0.9583_0.802	crRNA0102:102-124_CCTACCACATACTGCGATCCCCA_0.9517_0.787	crRNA0101:101-123_CTACCACATACTGCGATCCCCAG_0.9371_0.76	crRNA0099:99-121_ACCACATACTGCGATCCCCAGCT_0.9318_0.755	crRNA0103:103-125_CCCTACCACATACTGCGATCCCC_0.9066_0.73	crRNA0033:33-55_ATGAAGAGCTTCCACTCGGCCAG_0.9013_0.724	crRNA0118:118-140_CAGACAGCATCACTTCCCTACCA_0.8954_0.716	crRNA0120:120-142_TTCAGACAGCATCACTTCCCTAC_0.8841_0.702	crRNA1132:1189-1211_CATAAAAAGAGGACAAGACCCCC_0.9993_0.985	crRNA1138:1195-1217_AAACCACATAAAAAGAGGACAAG_0.9987_0.985	crRNA1186:1243-1265_AAAATATTTACATAGCACGGCAT_0.998_0.98	crRNA1187:1244-1266_TAAAATATTTACATAGCACGGCA_0.9974_0.976	crRNA1130:1187-1209_TAAAAAGAGGACAAGACCCCCAT_0.9967_0.975	crRNA1399:1557-1579_TACAGCCTAAAATAAGAGGCAGT_0.996_0.973	crRNA1133:1190-1212_ACATAAAAAGAGGACAAGACCCC_0.9954_0.969	crRNA1188:1245-1267_ATAAAATATTTACATAGCACGGC_0.9947_0.969	crRNA1398:1556-1578_ACAGCCTAAAATAAGAGGCAGTT_0.994_0.954	crRNA1131:1188-1210_ATAAAAAGAGGACAAGACCCCCA_0.9934_0.944
ENST00000466681.1	ENSG00000156928.4	OTTHUMG00000128443.2	OTTHUMT00000250241.2	MALSU1-001	MALSU1	3044	1-153	154-858	859-3044	crRNA0076:76-98_GGAAATTCTACGTCGATGCGTGG_0.9373_0.709	crRNA0047:47-69_TCAAGGCCTGAAGGACGGACCAT_0.9227_0.679	crRNA0077:77-99_GGGAAATTCTACGTCGATGCGTG_0.9066_0.651	crRNA0078:78-100_CGGGAAATTCTACGTCGATGCGT_0.903_0.645	crRNA0006:6-28_GTGAAGACTGCAGTGACCCGGAA_0.8983_0.638	crRNA0050:50-72_GAGTCAAGGCCTGAAGGACGGAC_0.8348_0.564	crRNA0009:9-31_CCCGTGAAGACTGCAGTGACCCG_0.8234_0.553	crRNA0016:16-38_TCTGGAGCCCGTGAAGACTGCAG_0.8191_0.549	crRNA0048:48-70_GTCAAGGCCTGAAGGACGGACCA_0.8183_0.548	crRNA0007:7-29_CGTGAAGACTGCAGTGACCCGGA_0.8155_0.546	crRNA0561:565-587_ATTTTCACAACGTAGAAGGCCAT_0.9965_0.91	crRNA0646:650-672_GCCAAAATCCACGCACAGCCAGT_0.9933_0.882	crRNA0647:651-673_TGCCAAAATCCACGCACAGCCAG_0.9909_0.872	crRNA0668:672-694_GCATCAAATGAATCACCATGCTG_0.9882_0.85	crRNA0670:674-696_AAGCATCAAATGAATCACCATGC_0.9866_0.841	crRNA0559:563-585_TTTCACAACGTAGAAGGCCATGG_0.9842_0.827	crRNA0412:416-438_ATCGATGTCAAACTTGGGACCAG_0.9819_0.818	crRNA0832:836-858_TTATTCACATTTTAACTCCACTG_0.9815_0.816	crRNA0648:652-674_CTGCCAAAATCCACGCACAGCCA_0.9803_0.814	crRNA0727:731-753_ATCATAAGAACGTAGGGTCCATA_0.9791_0.812	crRNA2445:2864-2886_AAATGTTCAAAAATACGGAGCAG_0.9996_1	crRNA1113:1139-1161_AATTAATAAAAATCTGAGCAGAG_0.9992_1	crRNA2444:2863-2885_AATGTTCAAAAATACGGAGCAGT_0.9988_0.957	crRNA2440:2859-2881_TTCAAAAATACGGAGCAGTGCCT_0.9984_0.936	crRNA1623:1767-1789_AAAATATACACATAGGTGCTGCA_0.998_0.93	crRNA2438:2857-2879_CAAAAATACGGAGCAGTGCCTAG_0.9976_0.93	crRNA2273:2653-2675_AATACCTAAAGAAAGTGCATCAG_0.9972_0.928	crRNA1179:1243-1265_AAAGTATAAAAATAAGACCAGTG_0.9968_0.917	crRNA1622:1766-1788_AAATATACACATAGGTGCTGCAT_0.9961_0.909	crRNA2443:2862-2884_ATGTTCAAAAATACGGAGCAGTG_0.9957_0.899
ENST00000466684.1	ENSG00000028310.13	OTTHUMG00000159258.3	OTTHUMT00000354115.1	BRD9-003	BRD9	1417	1-153	154-426	427-1417	crRNA0099:99-121_TCAGTCACTTCACTTCCTCCGAC_0.9932_0.842	crRNA0100:100-122_TTCAGTCACTTCACTTCCTCCGA_0.9742_0.748	crRNA0096:96-118_GTCACTTCACTTCCTCCGACCTT_0.9719_0.744	crRNA0095:95-117_TCACTTCACTTCCTCCGACCTTC_0.9643_0.728	crRNA0101:101-123_GTTCAGTCACTTCACTTCCTCCG_0.956_0.717	crRNA0098:98-120_CAGTCACTTCACTTCCTCCGACC_0.9363_0.68	crRNA0097:97-119_AGTCACTTCACTTCCTCCGACCT_0.9272_0.669	crRNA0102:102-124_AGTTCAGTCACTTCACTTCCTCC_0.9241_0.664	crRNA0086:86-108_TTCCTCCGACCTTCAGGACTAGC_0.9082_0.647	crRNA0073:73-95_CAGGACTAGCTTTAGAGGCTTCT_0.8945_0.635	crRNA0383:402-424_ACAGCATTTTAAGTTCCACCGAG_0.9992_1	crRNA0382:401-423_CAGCATTTTAAGTTCCACCGAGA_0.9985_1	crRNA0386:405-427_CTCACAGCATTTTAAGTTCCACC_0.9977_0.916	crRNA0385:404-426_TCACAGCATTTTAAGTTCCACCG_0.997_0.916	crRNA0384:403-425_CACAGCATTTTAAGTTCCACCGA_0.9954_0.889	crRNA0296:315-337_CCAGGATCAAAGTCGTCAGCCTC_0.9894_0.813	crRNA0294:313-335_AGGATCAAAGTCGTCAGCCTCTC_0.9879_0.805	crRNA0139:139-161_GTCATCATAGTAACTGGAGTCGT_0.9871_0.788	crRNA0138:138-160_TCATCATAGTAACTGGAGTCGTG_0.9863_0.787	crRNA0297:316-338_CCCAGGATCAAAGTCGTCAGCCT_0.9856_0.781	crRNA0566:624-646_TATCATTGAATATCCAGGAGCAA_0.9962_0.897	crRNA0452:471-493_GAATACAAGACTTTGGTATCCCT_0.9947_0.88	crRNA0435:454-476_ATCCCTTCATTAGAGAGCTCCAA_0.9939_0.87	crRNA0565:623-645_ATCATTGAATATCCAGGAGCAAT_0.9924_0.84	crRNA0453:472-494_TGAATACAAGACTTTGGTATCCC_0.9917_0.838	crRNA0436:455-477_TATCCCTTCATTAGAGAGCTCCA_0.9909_0.825	crRNA0608:666-688_AATTTTGTCTTTCATGGTGCCAA_0.9901_0.815	crRNA0607:665-687_ATTTTGTCTTTCATGGTGCCAAA_0.9886_0.807	crRNA0433:452-474_CCCTTCATTAGAGAGCTCCAAGT_0.9841_0.778	crRNA0821:879-901_TACTGGTACAACTTCAGGGACAG_0.9833_0.771
ENST00000466690.1	ENSG00000175110.7	OTTHUMG00000159910.2	OTTHUMT00000358129.1	MRPS22-010	MRPS22	827		1-496	497-827	NA	NA	NA	NA	NA	NA	NA	NA	NA	NA	crRNA370:389-411_AACACATCATTTATTGGTACTCG_0.9949_0.819	crRNA100:100-122_TCTCGAAAGAGCAAGGTAGCGGT_0.9936_0.819	crRNA015:15-37_AGAACTCCTCAAGAGGCTCCACA_0.9911_0.81	crRNA371:390-412_TAACACATCATTTATTGGTACTC_0.9898_0.804	crRNA369:388-410_ACACATCATTTATTGGTACTCGC_0.9885_0.801	crRNA468:487-509_GATGAAACTTCCATCAACACCGG_0.9873_0.793	crRNA469:488-510_AGATGAAACTTCCATCAACACCG_0.986_0.788	crRNA101:101-123_ATCTCGAAAGAGCAAGGTAGCGG_0.9809_0.779	crRNA367:386-408_ACATCATTTATTGGTACTCGCTC_0.9771_0.773	crRNA467:486-508_ATGAAACTTCCATCAACACCGGT_0.9758_0.769	crRNA749:768-790_CAAAGCAGAGATTGAGGACATCA_0.9987_0.87	crRNA750:769-791_GCAAAGCAGAGATTGAGGACATC_0.9975_0.861	crRNA575:594-616_TGACGACAATAAAACGCTCCTGA_0.9962_0.824	crRNA574:593-615_GACGACAATAAAACGCTCCTGAT_0.9924_0.811	crRNA672:691-713_GGTGTCAAAATTTTACGACCTTC_0.9847_0.786	crRNA640:659-681_ATAAACTTGTATCATTCGGTCCC_0.9835_0.785	crRNA576:595-617_CTGACGACAATAAAACGCTCCTG_0.9822_0.784	crRNA638:657-679_AAACTTGTATCATTCGGTCCCGT_0.9796_0.778	crRNA639:658-680_TAAACTTGTATCATTCGGTCCCG_0.9784_0.777	crRNA748:767-789_AAAGCAGAGATTGAGGACATCAA_0.972_0.749
ENST00000466716.1	ENSG00000149485.12	OTTHUMG00000157155.4	OTTHUMT00000347656.2	FADS1-009	FADS1	640	1-308	309-640		crRNA059:59-81_GTTTGTAAAATGCACCAATCCGT_0.9984_0.805	crRNA060:60-82_GGTTTGTAAAATGCACCAATCCG_0.9951_0.763	crRNA018:18-40_AACAGGTATGATCAGGCGCCTCC_0.9903_0.758	crRNA019:19-41_CAACAGGTATGATCAGGCGCCTC_0.9887_0.751	crRNA055:55-77_GTAAAATGCACCAATCCGTGCTC_0.9871_0.749	crRNA222:222-244_AAGATGAAAGGTGAGGGAGCCAG_0.9822_0.732	crRNA181:181-203_TGTTCGCACCAAAGGCCATCCTC_0.9773_0.72	crRNA057:57-79_TTGTAAAATGCACCAATCCGTGC_0.9757_0.709	crRNA064:64-86_TAGAGGTTTGTAAAATGCACCAA_0.9741_0.706	crRNA020:20-42_GCAACAGGTATGATCAGGCGCCT_0.9725_0.706	crRNA495:495-517_CCAAAGACCCAAAGGGTGAGCCA_0.9968_0.776	crRNA494:494-516_CAAAGACCCAAAGGGTGAGCCAG_0.9935_0.761	crRNA429:429-451_AAGAAGACATGGTTGGCCTTCAT_0.9919_0.759	crRNA512:512-534_AGGGCAAAAAGGACGTCCCAAAG_0.9854_0.74	crRNA289:289-311_CATATACTTCTTCACAAGGCCCT_0.9838_0.732	crRNA513:513-535_AAGGGCAAAAAGGACGTCCCAAA_0.9806_0.723	crRNA528:528-550_ACCGCACAGAGGAGGAAGGGCAA_0.979_0.722	crRNA508:508-530_CAAAAAGGACGTCCCAAAGACCC_0.9709_0.702	crRNA526:526-548_CGCACAGAGGAGGAAGGGCAAAA_0.9676_0.7	crRNA580:580-602_CCCAAAGTCATGCTGCAGCCAGC_0.966_0.693	NA	NA	NA	NA	NA	NA	NA	NA	NA	NA
ENST00000466729.1	ENSG00000011295.11	OTTHUMG00000059306.10	OTTHUMT00000444700.2	TTC19-012	TTC19	908		1-518	519-908	NA	NA	NA	NA	NA	NA	NA	NA	NA	NA	crRNA462:490-512_CATTCTCGGCAATTTTACCCGCG_0.9781_0.792	crRNA453:481-503_CAATTTTACCCGCGGAGCCTCCA_0.9756_0.78	crRNA410:438-460_AGAGAGTAATGCGCAGCAACGCC_0.9695_0.741	crRNA408:436-458_AGAGTAATGCGCAGCAACGCCAA_0.9635_0.719	crRNA463:491-513_TCATTCTCGGCAATTTTACCCGC_0.9622_0.717	crRNA409:437-459_GAGAGTAATGCGCAGCAACGCCA_0.9586_0.699	crRNA379:407-429_GCTCACAAAGGCTACCGCGCTCG_0.9464_0.67	crRNA484:512-534_TCATCTTTCATAATGCTCAACTC_0.9452_0.661	crRNA461:489-511_ATTCTCGGCAATTTTACCCGCGG_0.9403_0.655	crRNA380:408-430_CGCTCACAAAGGCTACCGCGCTC_0.9391_0.654	crRNA694:759-781_ATAAATGCTAAGTTGGCCATCTG_0.9988_0.924	crRNA696:761-783_GTATAAATGCTAAGTTGGCCATC_0.9976_0.921	crRNA572:600-622_ATCATAAGTGTAAGTGATGGCCT_0.9963_0.917	crRNA695:760-782_TATAAATGCTAAGTTGGCCATCT_0.9951_0.902	crRNA693:758-780_TAAATGCTAAGTTGGCCATCTGA_0.9939_0.901	crRNA606:634-656_GTTGAAAATGAAAAGCACATCAC_0.9927_0.88	crRNA698:763-785_CCGTATAAATGCTAAGTTGGCCA_0.9915_0.859	crRNA697:762-784_CGTATAAATGCTAAGTTGGCCAT_0.9903_0.856	crRNA571:599-621_TCATAAGTGTAAGTGATGGCCTT_0.989_0.851	crRNA605:633-655_TTGAAAATGAAAAGCACATCACC_0.9878_0.844
ENST00000466732.2	ENSG00000048707.9	OTTHUMG00000013155.4	OTTHUMT00000036906.2	VPS13D-010	VPS13D	377		1-138	139-377	NA	NA	NA	NA	NA	NA	NA	NA	NA	NA	crRNA077:77-99_GCCAAAGAAACTTAGCAGCTTGA_0.994_0.963	crRNA078:78-100_AGCCAAAGAAACTTAGCAGCTTG_0.9911_0.954	crRNA081:81-103_CGTAGCCAAAGAAACTTAGCAGC_0.9792_0.844	crRNA070:70-92_AAACTTAGCAGCTTGAGGAGCAG_0.9762_0.833	crRNA080:80-102_GTAGCCAAAGAAACTTAGCAGCT_0.9613_0.809	crRNA079:79-101_TAGCCAAAGAAACTTAGCAGCTT_0.9583_0.805	crRNA069:69-91_AACTTAGCAGCTTGAGGAGCAGT_0.9494_0.781	crRNA095:95-117_TGATTCTGCTTGATCGTAGCCAA_0.9375_0.754	crRNA096:96-118_CTGATTCTGCTTGATCGTAGCCA_0.8988_0.658	crRNA004:4-26_AGATGCTTGTAGATGTTGGTCAG_0.8958_0.648	crRNA164:164-186_AAACACAGCATTAAACAGACAGG_0.997_0.987	crRNA163:163-185_AACACAGCATTAAACAGACAGGA_0.9881_0.941	crRNA157:157-179_GCATTAAACAGACAGGATCTTGC_0.9851_0.903	crRNA176:176-198_ACCCAAAGTGGAAAACACAGCAT_0.9821_0.861	crRNA199:199-221_TACAAATAAACACTGGCGTTCCA_0.9732_0.832	crRNA202:202-224_GAATACAAATAAACACTGGCGTT_0.9702_0.824	crRNA198:198-220_ACAAATAAACACTGGCGTTCCAA_0.9673_0.823	crRNA203:203-225_TGAATACAAATAAACACTGGCGT_0.9643_0.817	crRNA201:201-223_AATACAAATAAACACTGGCGTTC_0.9554_0.787	crRNA281:300-322_AGTATCGAATTGGTGTTCCACCT_0.9524_0.782
ENST00000466741.1	ENSG00000064886.9	OTTHUMG00000012174.6	OTTHUMT00000033670.4	CHI3L2-002	CHI3L2	1518	1-357	358-1293	1294-1518	crRNA0042:52-74_TCACATACAAGATAGAGCCACAC_0.9993_1	crRNA0043:53-75_CTCACATACAAGATAGAGCCACA_0.998_0.988	crRNA0041:51-73_CACATACAAGATAGAGCCACACT_0.9966_0.965	crRNA0275:285-307_ATGAATAGATGAGATGAGAGCAT_0.9945_0.917	crRNA0110:120-142_AAGAGAAATCTGTTGAGCCAAAC_0.9939_0.914	crRNA0040:50-72_ACATACAAGATAGAGCCACACTT_0.9932_0.911	crRNA0274:284-306_TGAATAGATGAGATGAGAGCATA_0.9891_0.865	crRNA0044:54-76_GCTCACATACAAGATAGAGCCAC_0.9884_0.864	crRNA0183:193-215_TAGCAAACCAGTTTGTAGGCAGA_0.9877_0.857	crRNA0039:49-71_CATACAAGATAGAGCCACACTTC_0.985_0.844	crRNA1107:1117-1139_TTCACATCATCATAGCCCACCCA_0.9986_0.994	crRNA0855:865-887_CCCTTATGTATCCAGTACCCCAC_0.9973_0.981	crRNA0854:864-886_CCTTATGTATCCAGTACCCCACA_0.9959_0.957	crRNA1108:1118-1140_CTTCACATCATCATAGCCCACCC_0.9952_0.946	crRNA0853:863-885_CTTATGTATCCAGTACCCCACAG_0.9918_0.895	crRNA0856:866-888_TCCCTTATGTATCCAGTACCCCA_0.9911_0.888	crRNA0576:586-608_GCTAACTCATGAATCAGCACAGT_0.9904_0.874	crRNA1106:1116-1138_TCACATCATCATAGCCCACCCAC_0.9898_0.869	crRNA0469:479-501_GGAGTTAATGAATTCCAAGCGTG_0.987_0.85	crRNA0577:587-609_TGCTAACTCATGAATCAGCACAG_0.9857_0.846	crRNA1448:1458-1480_GCAACAAGTCAACAGCTGCAGGA_0.9925_0.903	crRNA1430:1440-1462_CAGGAAAACAAAACCAGGTCCAA_0.9863_0.849	crRNA1431:1441-1463_GCAGGAAAACAAAACCAGGTCCA_0.9809_0.834	crRNA1406:1416-1438_CTATGATCTAAGAGGAAGTCAGG_0.9727_0.809	crRNA1407:1417-1439_TCTATGATCTAAGAGGAAGTCAG_0.9713_0.807	crRNA1429:1439-1461_AGGAAAACAAAACCAGGTCCAAT_0.9645_0.786	crRNA1373:1383-1405_AAGAGAGATCCAAAGGCCAGCCT_0.9597_0.773	crRNA1428:1438-1460_GGAAAACAAAACCAGGTCCAATC_0.9563_0.766	crRNA1464:1474-1496_TTTATTGTACTTCAGGGCAACAA_0.9495_0.744	crRNA1449:1459-1481_GGCAACAAGTCAACAGCTGCAGG_0.9433_0.736
ENST00000466749.1	ENSG00000114098.13	OTTHUMG00000159821.5	OTTHUMT00000357570.1	ARMC8-013	ARMC8	807	1-416	417-807		crRNA115:115-137_CCAGATAGACGAGAACTGGCCAC_0.9904_0.86	crRNA114:114-136_CAGATAGACGAGAACTGGCCACG_0.9877_0.844	crRNA160:160-182_ACAGCCAACTATTGGCCAACGCT_0.9849_0.826	crRNA267:304-326_AGCAACATAGTGAAAGGTGAAAG_0.9753_0.776	crRNA078:78-100_TCAAGTACCGGAAAGGCCCGCAG_0.9726_0.765	crRNA006:6-28_TCTCAGAAACAGCAGCTACTCTG_0.9671_0.759	crRNA256:264-286_AAAACGAAAGGACGCTCATGCGG_0.9657_0.758	crRNA272:309-331_TCAAGAGCAACATAGTGAAAGGT_0.963_0.75	crRNA161:161-183_GACAGCCAACTATTGGCCAACGC_0.9616_0.747	crRNA113:113-135_AGATAGACGAGAACTGGCCACGC_0.9602_0.744	crRNA418:474-496_AAGTACAACAATCTTGGAACAGC_0.9986_0.943	crRNA417:473-495_AGTACAACAATCTTGGAACAGCT_0.9973_0.94	crRNA509:565-587_CTTGACATTGTTTTCAGTACCCA_0.9959_0.882	crRNA490:546-568_CCCATAGCAAGACTTCCCAACAC_0.9945_0.868	crRNA494:550-572_AGTACCCATAGCAAGACTTCCCA_0.9931_0.868	crRNA489:545-567_CCATAGCAAGACTTCCCAACACC_0.9918_0.862	crRNA488:544-566_CATAGCAAGACTTCCCAACACCA_0.989_0.847	crRNA390:446-468_AAACAATGAGATTGGCTTTCTGC_0.9863_0.834	crRNA510:566-588_ACTTGACATTGTTTTCAGTACCC_0.9835_0.825	crRNA508:564-586_TTGACATTGTTTTCAGTACCCAT_0.9822_0.808	NA	NA	NA	NA	NA	NA	NA	NA	NA	NA
ENST00000466752.1	ENSG00000160087.16	OTTHUMG00000001911.8	OTTHUMT00000005433.2	UBE2J2-004	UBE2J2	886	1-150	151-285	286-886	crRNA007:8-30_CCACCGAACCCGCCGCAGCGCCG_0.8685_0.538	crRNA041:42-64_CGCCCGAAACAGCCGCACCGCCC_0.865_0.536	crRNA040:41-63_GCCCGAAACAGCCGCACCGCCCC_0.8522_0.528	crRNA046:47-69_GCCCGCGCCCGAAACAGCCGCAC_0.851_0.527	crRNA005:6-28_ACCGAACCCGCCGCAGCGCCGCC_0.8463_0.525	crRNA006:7-29_CACCGAACCCGCCGCAGCGCCGC_0.8324_0.515	crRNA044:45-67_CCGCGCCCGAAACAGCCGCACCG_0.8312_0.514	crRNA039:40-62_CCCGAAACAGCCGCACCGCCCCG_0.8265_0.508	crRNA004:5-27_CCGAACCCGCCGCAGCGCCGCCG_0.8254_0.507	crRNA042:43-65_GCGCCCGAAACAGCCGCACCGCC_0.8242_0.506	crRNA222:227-249_ACAGATGTAAGGCACCGGGTCTT_0.9825_0.709	crRNA248:253-275_AGAATATTCGAAGGGAGGGGCTC_0.9814_0.708	crRNA199:204-226_TCTTAATGCGAAGGTAGTCCTGC_0.9744_0.672	crRNA195:200-222_AATGCGAAGGTAGTCCTGCTTCA_0.9732_0.671	crRNA200:205-227_TTCTTAATGCGAAGGTAGTCCTG_0.9709_0.658	crRNA201:206-228_TTTCTTAATGCGAAGGTAGTCCT_0.9662_0.652	crRNA197:202-224_TTAATGCGAAGGTAGTCCTGCTT_0.9639_0.652	crRNA221:226-248_CAGATGTAAGGCACCGGGTCTTT_0.9604_0.65	crRNA196:201-223_TAATGCGAAGGTAGTCCTGCTTC_0.9581_0.643	crRNA198:203-225_CTTAATGCGAAGGTAGTCCTGCT_0.9523_0.63	crRNA742:747-769_ATCCGTGATAGAAAGACACAGCC_0.9988_0.99	crRNA741:746-768_TCCGTGATAGAAAGACACAGCCT_0.9977_0.97	crRNA638:643-665_GTTTTCCATGATAATAGCCACCT_0.9965_0.918	crRNA639:644-666_AGTTTTCCATGATAATAGCCACC_0.9953_0.889	crRNA743:748-770_AATCCGTGATAGAAAGACACAGC_0.9942_0.887	crRNA637:642-664_TTTTCCATGATAATAGCCACCTT_0.993_0.876	crRNA740:745-767_CCGTGATAGAAAGACACAGCCTG_0.9919_0.848	crRNA635:640-662_TTCCATGATAATAGCCACCTTCA_0.9907_0.823	crRNA636:641-663_TTTCCATGATAATAGCCACCTTC_0.9895_0.819	crRNA739:744-766_CGTGATAGAAAGACACAGCCTGG_0.9884_0.796
ENST00000466756.2	ENSG00000128928.4	OTTHUMG00000129984.5	OTTHUMT00000352704.2	IVD-008	IVD	428		1-175	176-428	NA	NA	NA	NA	NA	NA	NA	NA	NA	NA	crRNA022:22-44_CTGAGTAAAGAATCACACCTGCA_0.9975_0.907	crRNA019:19-41_AGTAAAGAATCACACCTGCACAG_0.9951_0.901	crRNA068:68-90_CCAAAACACTGAATGCCGTCCAG_0.9926_0.884	crRNA067:67-89_CAAAACACTGAATGCCGTCCAGG_0.9901_0.877	crRNA069:69-91_GCCAAAACACTGAATGCCGTCCA_0.9877_0.868	crRNA021:21-43_TGAGTAAAGAATCACACCTGCAC_0.9803_0.834	crRNA020:20-42_GAGTAAAGAATCACACCTGCACA_0.9729_0.828	crRNA023:23-45_GCTGAGTAAAGAATCACACCTGC_0.9704_0.826	crRNA018:18-40_GTAAAGAATCACACCTGCACAGT_0.9606_0.785	crRNA024:24-46_AGCTGAGTAAAGAATCACACCTG_0.9557_0.774	crRNA247:247-269_AAGAACACGAACATTCAGCAGGG_0.9852_0.845	crRNA187:187-209_TCAGAGTCATATTTGCCTTGCCA_0.9828_0.836	crRNA186:186-208_CAGAGTCATATTTGCCTTGCCAA_0.9778_0.83	crRNA277:277-299_AGAAACATGGCAGTGAGGACTCC_0.9754_0.83	crRNA341:341-363_CAAGAGAAAGTTTGAAGGGCTGG_0.968_0.805	crRNA248:248-270_CAAGAACACGAACATTCAGCAGG_0.9655_0.793	crRNA342:342-364_GCAAGAGAAAGTTTGAAGGGCTG_0.9631_0.787	crRNA184:184-206_GAGTCATATTTGCCTTGCCAAGC_0.9581_0.783	crRNA182:182-204_GTCATATTTGCCTTGCCAAGCCT_0.9458_0.749	crRNA185:185-207_AGAGTCATATTTGCCTTGCCAAG_0.9409_0.736
ENST00000466757.3	ENSG00000107736.15	OTTHUMG00000019347.7	OTTHUMT00000051230.3	CDH23-004	CDH23	4475		1-2863	2864-4475	NA	NA	NA	NA	NA	NA	NA	NA	NA	NA	crRNA1980:1998-2020_ACAGTCAGTAACAGAGACGACGA_0.9991_0.945	crRNA1981:1999-2021_CACAGTCAGTAACAGAGACGACG_0.9989_0.945	crRNA1067:1067-1089_TCCAACACATTGATCCTGACCCG_0.9986_0.928	crRNA1979:1997-2019_CAGTCAGTAACAGAGACGACGAT_0.9984_0.922	crRNA1982:2000-2022_CCACAGTCAGTAACAGAGACGAC_0.9982_0.921	crRNA2404:2422-2444_ACACAGACACATTGTACACGGCC_0.998_0.917	crRNA1330:1330-1352_CCGTCAGATAAATCAGCCCATTG_0.9973_0.905	crRNA0706:706-728_CAAAGAGATCAAAGTCGTAGCGG_0.9968_0.904	crRNA0701:701-723_AGATCAAAGTCGTAGCGGTCCAC_0.9966_0.903	crRNA0569:569-591_TCAAACATGCTGTTCAGGCCCAA_0.9964_0.901	crRNA4375:4411-4433_ATAAAAACATGGCAAGGACCCAA_0.9998_0.973	crRNA4374:4410-4432_TAAAAACATGGCAAGGACCCAAC_0.9995_0.962	crRNA4376:4412-4434_GATAAAAACATGGCAAGGACCCA_0.9993_0.954	crRNA3086:3104-3126_AAGTGAAATGCTCAGCCTACACC_0.9977_0.914	crRNA3087:3105-3127_CAAGTGAAATGCTCAGCCTACAC_0.9975_0.91	crRNA4373:4409-4431_AAAAACATGGCAAGGACCCAACT_0.9971_0.905	crRNA4360:4396-4418_GGACCCAACTAAACACACCCGTG_0.9959_0.896	crRNA4377:4413-4435_TGATAAAAACATGGCAAGGACCC_0.9952_0.883	crRNA3091:3109-3131_TAGTCAAGTGAAATGCTCAGCCT_0.995_0.883	crRNA3088:3106-3128_TCAAGTGAAATGCTCAGCCTACA_0.9948_0.875
ENST00000466758.1	ENSG00000058063.11	OTTHUMG00000158295.2	OTTHUMT00000350603.1	ATP11B-006	ATP11B	2390		1-327	328-2390	NA	NA	NA	NA	NA	NA	NA	NA	NA	NA	crRNA0221:259-281_CATGATTCGTCATTAGCACCATC_0.9963_0.924	crRNA0014:14-36_CCTCAATTGTTCAGCACACTCGC_0.988_0.868	crRNA0016:16-38_TGCCTCAATTGTTCAGCACACTC_0.9852_0.862	crRNA0220:258-280_ATGATTCGTCATTAGCACCATCA_0.9847_0.856	crRNA0218:256-278_GATTCGTCATTAGCACCATCACC_0.9801_0.842	crRNA0015:15-37_GCCTCAATTGTTCAGCACACTCG_0.9755_0.825	crRNA0222:260-282_CCATGATTCGTCATTAGCACCAT_0.9732_0.818	crRNA0219:257-279_TGATTCGTCATTAGCACCATCAC_0.9723_0.814	crRNA0217:255-277_ATTCGTCATTAGCACCATCACCA_0.9695_0.807	crRNA0018:18-40_GCTGCCTCAATTGTTCAGCACAC_0.969_0.807	crRNA0719:814-836_CCAAAAATGAGTTTCCAGAGCCA_0.9995_1	crRNA0718:813-835_CAAAAATGAGTTTCCAGAGCCAT_0.9991_1	crRNA2129:2315-2337_ATGAAATACTATACACAGAGCCT_0.9986_0.964	crRNA0586:663-685_ATAAAGGCATGACTGAAGCCCAG_0.9982_0.963	crRNA0824:924-946_AAATACATATTCTGGGAGCCCAA_0.9977_0.962	crRNA1682:1826-1848_TTCAGCATAATTTACAGAAGCAG_0.9972_0.958	crRNA0587:664-686_AATAAAGGCATGACTGAAGCCCA_0.9968_0.924	crRNA0435:493-515_ATTGTATAAAGTCAGGTACACGC_0.9958_0.915	crRNA2126:2312-2334_AAATACTATACACAGAGCCTTCA_0.9954_0.913	crRNA0717:812-834_AAAAATGAGTTTCCAGAGCCATC_0.9949_0.91
ENST00000466759.1	ENSG00000186501.10	OTTHUMG00000004410.5	OTTHUMT00000012814.3	TMEM222-006	TMEM222	368		1-286	287-368	NA	NA	NA	NA	NA	NA	NA	NA	NA	NA	crRNA126:126-148_GAAAAACCACGTGAGCACCGGGA_0.9789_0.724	crRNA127:127-149_GGAAAAACCACGTGAGCACCGGG_0.9759_0.71	crRNA001:1-23_GCGCCTCCACTTCCGCCATCCTG_0.9669_0.702	crRNA038:38-60_CCTTGATATTGCTTCATGTCCGT_0.9639_0.695	crRNA039:39-61_GCCTTGATATTGCTTCATGTCCG_0.9608_0.688	crRNA201:201-223_TGAGACAAAGTAGGGGCCCGCGA_0.9548_0.683	crRNA034:34-56_GATATTGCTTCATGTCCGTCTCG_0.9518_0.682	crRNA199:199-221_AGACAAAGTAGGGGCCCGCGAAG_0.9488_0.677	crRNA128:128-150_GGGAAAAACCACGTGAGCACCGG_0.9458_0.669	crRNA037:37-59_CTTGATATTGCTTCATGTCCGTC_0.9428_0.669	crRNA321:321-343_CCAACCAGAACTTTCCAGCAGAG_0.997_0.989	crRNA315:315-337_AGAACTTTCCAGCAGAGCTCCAA_0.994_0.856	crRNA322:322-344_TCCAACCAGAACTTTCCAGCAGA_0.991_0.851	crRNA316:316-338_CAGAACTTTCCAGCAGAGCTCCA_0.988_0.848	crRNA318:318-340_ACCAGAACTTTCCAGCAGAGCTC_0.9849_0.811	crRNA303:303-325_CAGAGCTCCAAACAATGCCTCTC_0.9819_0.752	crRNA323:323-345_CTCCAACCAGAACTTTCCAGCAG_0.9729_0.706	crRNA301:301-323_GAGCTCCAAACAATGCCTCTCTT_0.9699_0.705	crRNA302:302-324_AGAGCTCCAAACAATGCCTCTCT_0.9578_0.683	crRNA300:300-322_AGCTCCAAACAATGCCTCTCTTC_0.9398_0.66
ENST00000466760.1	ENSG00000174776.6	OTTHUMG00000158290.4	OTTHUMT00000350888.1	WDR49-005	WDR49	575	1-219	220-575		crRNA071:71-93_AGTTAGATGACAAAGCTGCAGAG_0.9942_0.872	crRNA060:60-82_AAAGCTGCAGAGTTTCCCTACCA_0.9748_0.794	crRNA073:73-95_AGAGTTAGATGACAAAGCTGCAG_0.9709_0.784	crRNA061:61-83_CAAAGCTGCAGAGTTTCCCTACC_0.965_0.76	crRNA026:26-48_GACTCTGAATGCCACCTTCCCAG_0.9592_0.757	crRNA072:72-94_GAGTTAGATGACAAAGCTGCAGA_0.9476_0.746	crRNA065:65-87_ATGACAAAGCTGCAGAGTTTCCC_0.9417_0.742	crRNA074:74-96_AAGAGTTAGATGACAAAGCTGCA_0.9359_0.728	crRNA027:27-49_TGACTCTGAATGCCACCTTCCCA_0.932_0.726	crRNA034:34-56_AAGTACTTGACTCTGAATGCCAC_0.9282_0.719	crRNA497:535-557_TCCCATATCTTTACAGTCCCATC_0.9981_0.922	crRNA498:536-558_GTCCCATATCTTTACAGTCCCAT_0.9961_0.884	crRNA499:537-559_AGTCCCATATCTTTACAGTCCCA_0.9922_0.863	crRNA515:553-575_TGACAATATCCATTGAAGTCCCA_0.9903_0.853	crRNA324:343-365_TTTACAAAGTCACCCACGCTGAG_0.9883_0.839	crRNA365:403-425_ATCCAGAAGGAAACAGTAGACCC_0.9864_0.833	crRNA469:507-529_TGCCAGTCAAAAGCCGAGTCTCA_0.9845_0.824	crRNA496:534-556_CCCATATCTTTACAGTCCCATCT_0.9825_0.82	crRNA325:344-366_TTTTACAAAGTCACCCACGCTGA_0.9806_0.798	crRNA364:402-424_TCCAGAAGGAAACAGTAGACCCT_0.9786_0.795	NA	NA	NA	NA	NA	NA	NA	NA	NA	NA
ENST00000466771.1	ENSG00000106853.12	OTTHUMG00000020493.5	OTTHUMT00000053652.4	PTGR1-006	PTGR1	1094		1-357	358-1094	NA	NA	NA	NA	NA	NA	NA	NA	NA	NA	crRNA070:70-92_CAATCATAACCATCAGGAGACGC_0.999_0.909	crRNA249:249-271_AGACGACAAAAGCTTCCATGCGA_0.998_0.901	crRNA248:248-270_GACGACAAAAGCTTCCATGCGAA_0.9969_0.896	crRNA069:69-91_AATCATAACCATCAGGAGACGCT_0.9959_0.893	crRNA068:68-90_ATCATAACCATCAGGAGACGCTT_0.9908_0.868	crRNA311:330-352_CAATTACAAAGTAGGGAAGCTCT_0.9878_0.84	crRNA312:331-353_TCAATTACAAAGTAGGGAAGCTC_0.9868_0.836	crRNA109:109-131_ACAGTGTTTGAAAACTCTCCACC_0.9857_0.835	crRNA110:110-132_AACAGTGTTTGAAAACTCTCCAC_0.9847_0.832	crRNA075:75-97_AATAACAATCATAACCATCAGGA_0.9786_0.793	crRNA929:1005-1027_TTACATAGGTAAACGTGTGCCAT_0.9949_0.89	crRNA927:1003-1025_ACATAGGTAAACGTGTGCCATGA_0.9939_0.89	crRNA447:485-507_ATTCCCATAAATGCAGCTGGCAT_0.9929_0.889	crRNA928:1004-1026_TACATAGGTAAACGTGTGCCATG_0.9919_0.889	crRNA930:1006-1028_GTTACATAGGTAAACGTGTGCCA_0.9898_0.846	crRNA512:569-591_TAATCATCTAAATGGCCTCCAGA_0.9888_0.844	crRNA704:780-802_CAAAGCCATTATTTTCTACCACA_0.9837_0.827	crRNA701:777-799_AGCCATTATTTTCTACCACAACT_0.9827_0.819	crRNA769:845-867_TGTTCTCATTGTTCAGCTCCCAC_0.9817_0.817	crRNA700:776-798_GCCATTATTTTCTACCACAACTC_0.9807_0.813
ENST00000466779.1	ENSG00000231852.2	OTTHUMG00000031069.3	OTTHUMT00000268774.2	CYP21A2-010	CYP21A2	842	1-96	97-423	424-842	crRNA044:44-66_CACTTATAGCTCAAGAGCCCCAG_0.9974_0.882	crRNA045:45-67_CCACTTATAGCTCAAGAGCCCCA_0.9962_0.875	crRNA043:43-65_ACTTATAGCTCAAGAGCCCCAGC_0.9949_0.853	crRNA046:46-68_GCCACTTATAGCTCAAGAGCCCC_0.9847_0.79	crRNA047:47-69_TGCCACTTATAGCTCAAGAGCCC_0.9808_0.774	crRNA041:41-63_TTATAGCTCAAGAGCCCCAGCCA_0.9629_0.705	crRNA040:40-62_TATAGCTCAAGAGCCCCAGCCAT_0.9565_0.683	crRNA042:42-64_CTTATAGCTCAAGAGCCCCAGCC_0.9514_0.675	crRNA039:39-61_ATAGCTCAAGAGCCCCAGCCATC_0.8836_0.582	crRNA051:51-73_GAGGTGCCACTTATAGCTCAAGA_0.876_0.572	crRNA241:241-263_AATTTCTGAGTCAGGCCAAGCAG_0.9923_0.846	crRNA286:286-308_ACCACCACATCTTGCAGCCCAAG_0.991_0.838	crRNA244:244-266_CCGAATTTCTGAGTCAGGCCAAG_0.9885_0.824	crRNA287:287-309_CACCACCACATCTTGCAGCCCAA_0.9859_0.809	crRNA243:243-265_CGAATTTCTGAGTCAGGCCAAGC_0.9834_0.79	crRNA301:301-323_CTCTTGGAGTTCAGCACCACCAC_0.9783_0.773	crRNA245:245-267_CCCGAATTTCTGAGTCAGGCCAA_0.9744_0.736	crRNA302:302-324_CCTCTTGGAGTTCAGCACCACCA_0.9731_0.734	crRNA331:350-372_TCTGCCAGCAAAGTCTGCCCACT_0.9693_0.717	crRNA304:304-326_GTCCTCTTGGAGTTCAGCACCAC_0.9655_0.71	crRNA658:677-699_ATACATTTGTAATAGGCAGGCAT_0.9987_0.93	crRNA660:679-701_GGATACATTTGTAATAGGCAGGC_0.9936_0.848	crRNA711:749-771_AAGAACCTGAGAAAGGGAATCAC_0.9898_0.825	crRNA657:676-698_TACATTTGTAATAGGCAGGCATT_0.9872_0.81	crRNA710:748-770_AGAACCTGAGAAAGGGAATCACG_0.9821_0.779	crRNA661:680-702_TGGATACATTTGTAATAGGCAGG_0.9795_0.774	crRNA601:620-642_AGGTAACAGATGATGCTGCAGGT_0.977_0.75	crRNA775:813-835_CATCTCCACGATGTGATCCCTCT_0.9757_0.75	crRNA642:661-683_CAGGCATTAAGTTGTCGTCCTTG_0.9719_0.726	crRNA641:660-682_AGGCATTAAGTTGTCGTCCTTGA_0.9706_0.721
ENST00000466780.1	ENSG00000121440.10	OTTHUMG00000158865.4	OTTHUMT00000352463.1	PDZRN3-004	PDZRN3	2737	1-279	280-2451	2452-2737	crRNA0064:64-86_CCTAAACATTTGGATGCGTCAGC_0.9955_0.839	crRNA0067:67-89_TATCCTAAACATTTGGATGCGTC_0.9924_0.822	crRNA0062:62-84_TAAACATTTGGATGCGTCAGCTC_0.9909_0.81	crRNA0061:61-83_AAACATTTGGATGCGTCAGCTCG_0.989_0.807	crRNA0065:65-87_TCCTAAACATTTGGATGCGTCAG_0.9807_0.765	crRNA0060:60-82_AACATTTGGATGCGTCAGCTCGG_0.9795_0.76	crRNA0245:245-267_TGTTCTTCTCAACACCTGCACCA_0.978_0.756	crRNA0063:63-85_CTAAACATTTGGATGCGTCAGCT_0.9758_0.752	crRNA0092:92-114_TTCAGTAAGAGAGACATCTCAGG_0.9731_0.742	crRNA0066:66-88_ATCCTAAACATTTGGATGCGTCA_0.972_0.739	crRNA2398:2436-2458_GTGAAAATTATACAGTAGTCACC_0.9985_0.921	crRNA2396:2434-2456_GAAAATTATACAGTAGTCACCGA_0.9981_0.911	crRNA2397:2435-2457_TGAAAATTATACAGTAGTCACCG_0.997_0.887	crRNA2395:2433-2455_AAAATTATACAGTAGTCACCGAT_0.9966_0.862	crRNA2199:2218-2240_TGCATCATGAACTCGCGCCGCCG_0.9962_0.849	crRNA0438:438-460_CAATGTAGTCATTTGGATCGTAG_0.9939_0.831	crRNA1264:1283-1305_CAGCTCCTTGTCCACGCTCTCAG_0.9936_0.829	crRNA0701:701-723_TTCACTGGTTAGAAGAGCCACAG_0.9928_0.824	crRNA0699:699-721_CACTGGTTAGAAGAGCCACAGCC_0.9917_0.818	crRNA0700:700-722_TCACTGGTTAGAAGAGCCACAGC_0.9905_0.81	crRNA2555:2593-2615_TAAAATAGACCTATGACACCCAG_0.9996_0.979	crRNA2554:2592-2614_AAAATAGACCTATGACACCCAGA_0.9992_0.947	crRNA2556:2594-2616_TTAAAATAGACCTATGACACCCA_0.9989_0.929	crRNA2553:2591-2613_AAATAGACCTATGACACCCAGAG_0.9977_0.909	crRNA2512:2550-2572_TGGACTATAAACATGAAGACCGT_0.9973_0.892	crRNA2628:2703-2725_CACTTTATGTAAAAGGGTACAGG_0.9958_0.844	crRNA2510:2548-2570_GACTATAAACATGAAGACCGTAC_0.9951_0.839	crRNA2557:2595-2617_CTTAAAATAGACCTATGACACCC_0.9947_0.833	crRNA2480:2518-2540_ATATACAAAAACTTGCCGCATTG_0.9943_0.833	crRNA2627:2702-2724_ACTTTATGTAAAAGGGTACAGGT_0.9932_0.829
ENST00000466795.1	ENSG00000082996.15	OTTHUMG00000150338.6	OTTHUMT00000356884.1	RNF13-011	RNF13	586	1-96	97-586		crRNA022:22-44_AAGGGAAAAATAATGGGTGCATC_0.9817_0.781	crRNA021:21-43_AGGGAAAAATAATGGGTGCATCT_0.9652_0.751	crRNA023:23-45_AAAGGGAAAAATAATGGGTGCAT_0.9634_0.748	crRNA074:74-96_CTCGTTGTAAAATCACCTCCTGA_0.9139_0.662	crRNA024:24-46_TAAAGGGAAAAATAATGGGTGCA_0.8938_0.637	crRNA067:67-89_TAAAATCACCTCCTGATCTCCCA_0.8901_0.634	crRNA066:66-88_AAAATCACCTCCTGATCTCCCAG_0.8864_0.634	crRNA073:73-95_TCGTTGTAAAATCACCTCCTGAT_0.8846_0.633	crRNA018:18-40_GAAAAATAATGGGTGCATCTTCA_0.8425_0.594	crRNA020:20-42_GGGAAAAATAATGGGTGCATCTT_0.8352_0.586	crRNA155:155-177_TAAGAATGCAAAGAGCTGGACAG_0.9982_0.898	crRNA346:364-386_ATTAACACGATGAAAGTGCCAGA_0.9963_0.882	crRNA345:363-385_TTAACACGATGAAAGTGCCAGAT_0.9945_0.869	crRNA347:365-387_AATTAACACGATGAAAGTGCCAG_0.9927_0.84	crRNA472:490-512_ACCTCAATGTCGTTGGATCCCAT_0.9908_0.833	crRNA154:154-176_AAGAATGCAAAGAGCTGGACAGT_0.989_0.824	crRNA153:153-175_AGAATGCAAAGAGCTGGACAGTC_0.9872_0.804	crRNA077:77-99_CATCTCGTTGTAAAATCACCTCC_0.9853_0.796	crRNA468:486-508_CAATGTCGTTGGATCCCATGCTA_0.9835_0.782	crRNA158:158-180_GTTTAAGAATGCAAAGAGCTGGA_0.9799_0.776	NA	NA	NA	NA	NA	NA	NA	NA	NA	NA
ENST00000466811.1	ENSG00000143995.15	OTTHUMG00000150714.12	OTTHUMT00000328194.3	MEIS1-011	MEIS1	526		1-85	86-526	NA	NA	NA	NA	NA	NA	NA	NA	NA	NA	crRNA025:25-47_GTACAGAAACATTTGCAGCCAAC_0.9979_1	crRNA026:26-48_TGTACAGAAACATTTGCAGCCAA_0.9959_1	crRNA024:24-46_TACAGAAACATTTGCAGCCAACC_0.9938_0.998	crRNA023:23-45_ACAGAAACATTTGCAGCCAACCT_0.9917_0.966	crRNA022:22-44_CAGAAACATTTGCAGCCAACCTG_0.9897_0.955	crRNA021:21-43_AGAAACATTTGCAGCCAACCTGC_0.9876_0.901	crRNA027:27-49_GTGTACAGAAACATTTGCAGCCA_0.9814_0.865	crRNA028:28-50_CGTGTACAGAAACATTTGCAGCC_0.9773_0.828	crRNA020:20-42_GAAACATTTGCAGCCAACCTGCA_0.9504_0.731	crRNA074:74-96_TCGAGATGAATTTATTTCCCCGG_0.9463_0.719	crRNA182:202-224_TCCGCAAAGTTTAAGCACACATG_0.9855_0.9	crRNA181:201-223_CCGCAAAGTTTAAGCACACATGC_0.9835_0.88	crRNA183:203-225_GTCCGCAAAGTTTAAGCACACAT_0.9793_0.842	crRNA360:380-402_TTCAAACAGCTAATATACCGGTG_0.9752_0.823	crRNA355:375-397_ACAGCTAATATACCGGTGGCAGA_0.9731_0.819	crRNA179:199-221_GCAAAGTTTAAGCACACATGCTG_0.9711_0.818	crRNA331:351-373_ATTGTCACATAATTCGTGTACCT_0.969_0.818	crRNA356:376-398_AACAGCTAATATACCGGTGGCAG_0.9669_0.816	crRNA118:120-142_AAAAACAAAAGCTCGCGTTTCCC_0.9649_0.799	crRNA175:195-217_AGTTTAAGCACACATGCTGACAG_0.9628_0.795
ENST00000466812.1	ENSG00000043093.9	OTTHUMG00000158314.2	OTTHUMT00000350663.1	DCUN1D1-006	DCUN1D1	461	1-236	237-461		crRNA189:189-211_GATGATTTCAACTTGTTCTCCGT_0.9975_0.738	crRNA190:190-212_CGATGATTTCAACTTGTTCTCCG_0.9925_0.73	crRNA032:32-54_TGATCTTAACTCCTCCACCCTCA_0.9825_0.678	crRNA038:38-60_ATCTGTTGATCTTAACTCCTCCA_0.9776_0.655	crRNA056:56-78_ACCTCAAGGTACATGTGGATCTG_0.9726_0.632	crRNA055:55-77_CCTCAAGGTACATGTGGATCTGT_0.9651_0.62	crRNA036:36-58_CTGTTGATCTTAACTCCTCCACC_0.9626_0.619	crRNA208:208-230_ACGAACTTTATCCTTCTGCGATG_0.9501_0.604	crRNA037:37-59_TCTGTTGATCTTAACTCCTCCAC_0.9476_0.599	crRNA031:31-53_GATCTTAACTCCTCCACCCTCAT_0.9451_0.597	crRNA401:439-461_ACAGAACTGCTGTATGCCATCTA_0.995_0.732	crRNA269:289-311_TGCAACATCTAACTTCCAGTCAT_0.99_0.724	crRNA225:225-247_GTGAAGATCATAAACTGACGAAC_0.9875_0.694	crRNA294:332-354_TCTCTCGTATATAAAGTTCAGGA_0.985_0.687	crRNA272:292-314_TGTTGCAACATCTAACTTCCAGT_0.98_0.657	crRNA311:349-371_CAATGATCCTTTTACACTCTCTC_0.9751_0.638	crRNA400:438-460_CAGAACTGCTGTATGCCATCTAT_0.9701_0.629	crRNA350:388-410_TTTGTATCTATTGTACAGCTGTT_0.9676_0.624	crRNA351:389-411_CTTTGTATCTATTGTACAGCTGT_0.9601_0.618	crRNA352:390-412_TCTTTGTATCTATTGTACAGCTG_0.9576_0.615	NA	NA	NA	NA	NA	NA	NA	NA	NA	NA
ENST00000466813.1	ENSG00000204859.7	OTTHUMG00000001438.3	OTTHUMT00000004199.2	ZBTB48-007	ZBTB48	790		1-387	388-790	NA	NA	NA	NA	NA	NA	NA	NA	NA	NA	crRNA066:66-88_CACACAAACAGCTTCTCACCACG_0.9987_0.823	crRNA067:67-89_ACACACAAACAGCTTCTCACCAC_0.9974_0.813	crRNA065:65-87_ACACAAACAGCTTCTCACCACGG_0.9948_0.797	crRNA063:63-85_ACAAACAGCTTCTCACCACGGTG_0.9922_0.761	crRNA161:161-183_AGAACTCACATACGTGTGGCCTC_0.9909_0.758	crRNA159:159-181_AACTCACATACGTGTGGCCTCTC_0.9896_0.754	crRNA160:160-182_GAACTCACATACGTGTGGCCTCT_0.9857_0.749	crRNA330:330-352_CAGAACTCGCAACTGAAGGGCCT_0.9844_0.745	crRNA064:64-86_CACAAACAGCTTCTCACCACGGT_0.9805_0.739	crRNA068:68-90_CACACACAAACAGCTTCTCACCA_0.9779_0.733	crRNA687:687-709_GACTCCACAATGACCTCCGCCGA_0.9961_0.803	crRNA628:628-650_CACCACCATCTTCTCGTCCTCGA_0.9935_0.781	crRNA516:516-538_GTAAACTTGTAGCCACACTCGGT_0.9883_0.75	crRNA630:630-652_ACCACCACCATCTTCTCGTCCTC_0.987_0.749	crRNA629:629-651_CCACCACCATCTTCTCGTCCTCG_0.9831_0.743	crRNA519:519-541_CGGGTAAACTTGTAGCCACACTC_0.9818_0.742	crRNA520:520-542_TCGGGTAAACTTGTAGCCACACT_0.9792_0.738	crRNA686:686-708_ACTCCACAATGACCTCCGCCGAG_0.9753_0.731	crRNA495:495-517_GTGCACTCAAACTTCCTCACCCC_0.9727_0.729	crRNA494:494-516_TGCACTCAAACTTCCTCACCCCC_0.9688_0.714
ENST00000466814.1	ENSG00000196428.8	OTTHUMG00000159744.2	OTTHUMT00000357125.2	TSC22D2-003	TSC22D2	2093		1-613	614-2093	NA	NA	NA	NA	NA	NA	NA	NA	NA	NA	crRNA0265:265-287_CATCAACAGGAATAGCTATGCTG_0.9979_0.953	crRNA0317:317-339_ATTTTGTTGTCAATGGCTACAAC_0.9687_0.792	crRNA0248:248-270_ATGCTGAATACAGAGGTGGCCAG_0.9639_0.772	crRNA0597:597-619_AAAGCTTTATGCTGAGGAGACAT_0.9623_0.766	crRNA0246:246-268_GCTGAATACAGAGGTGGCCAGAC_0.9602_0.756	crRNA0459:459-481_TGAAAGAGATTTTAACAGTGCAT_0.9527_0.741	crRNA0310:310-332_TGTCAATGGCTACAACACCTCCC_0.9517_0.739	crRNA0244:244-266_TGAATACAGAGGTGGCCAGACTG_0.9474_0.724	crRNA0308:308-330_TCAATGGCTACAACACCTCCCCC_0.9421_0.716	crRNA0249:249-271_TATGCTGAATACAGAGGTGGCCA_0.9352_0.71	crRNA1039:1061-1083_GTACATTATGAAAATAGCAGCCC_0.9995_1	crRNA0868:889-911_CACCAAAACTCTTAAAGACCCCA_0.9989_0.965	crRNA1038:1060-1082_TACATTATGAAAATAGCAGCCCT_0.9984_0.96	crRNA0867:888-910_ACCAAAACTCTTAAAGACCCCAC_0.9973_0.933	crRNA1037:1059-1081_ACATTATGAAAATAGCAGCCCTG_0.9968_0.933	crRNA1560:1700-1722_TACATATTACAATAAGAGTGCTG_0.9963_0.926	crRNA0649:670-692_GTATAAAGTGGAAAGAACACCAG_0.9958_0.918	crRNA1036:1058-1080_CATTATGAAAATAGCAGCCCTGT_0.9952_0.918	crRNA1035:1057-1079_ATTATGAAAATAGCAGCCCTGTA_0.9947_0.908	crRNA1559:1699-1721_ACATATTACAATAAGAGTGCTGG_0.9942_0.898
ENST00000466817.1	ENSG00000155827.7	OTTHUMG00000020385.2	OTTHUMT00000356407.1	RNF20-006	RNF20	784	1-348	349-784		crRNA251:251-273_ACTTCAGGAAACAACGCAGCCAT_0.9986_0.949	crRNA252:252-274_TACTTCAGGAAACAACGCAGCCA_0.9972_0.934	crRNA131:131-153_ACACAGAAGCAGAACAAGGCTGC_0.9931_0.879	crRNA250:250-272_CTTCAGGAAACAACGCAGCCATC_0.9917_0.868	crRNA127:127-149_AGAAGCAGAACAAGGCTGCAATC_0.9876_0.839	crRNA253:253-275_CTACTTCAGGAAACAACGCAGCC_0.9862_0.839	crRNA099:99-121_CGCTAAAAGCCAAAGACCTCAGC_0.9848_0.837	crRNA130:130-152_CACAGAAGCAGAACAAGGCTGCA_0.9834_0.824	crRNA129:129-151_ACAGAAGCAGAACAAGGCTGCAA_0.982_0.819	crRNA128:128-150_CAGAAGCAGAACAAGGCTGCAAT_0.9807_0.812	crRNA566:604-626_ACAATCAATAGTGAGGCATCATC_0.9959_0.921	crRNA568:606-628_TGACAATCAATAGTGAGGCATCA_0.9945_0.89	crRNA570:608-630_GTTGACAATCAATAGTGAGGCAT_0.9903_0.862	crRNA569:607-629_TTGACAATCAATAGTGAGGCATC_0.989_0.848	crRNA597:635-657_GTTTTCATCAAACTGACTCCAGT_0.9793_0.805	crRNA567:605-627_GACAATCAATAGTGAGGCATCAT_0.9779_0.803	crRNA599:637-659_ATGTTTTCATCAAACTGACTCCA_0.9669_0.77	crRNA497:516-538_GATCCAACATTTCTGCCAGCTTG_0.9544_0.736	crRNA600:638-660_GATGTTTTCATCAAACTGACTCC_0.9517_0.731	crRNA414:414-436_TCCCTGAATCTTCAACAGCTGCC_0.9503_0.73	NA	NA	NA	NA	NA	NA	NA	NA	NA	NA
ENST00000466819.1	ENSG00000196712.12	OTTHUMG00000132871.5	OTTHUMT00000259461.3	NF1-007	NF1	1177		1-682	683-1177	NA	NA	NA	NA	NA	NA	NA	NA	NA	NA	crRNA0223:242-264_TTAGAAAACATGTTCCAGAGCAG_0.9962_1	crRNA0222:241-263_TAGAAAACATGTTCCAGAGCAGT_0.9933_0.924	crRNA0508:564-586_CTGGTATAAACAGTGGCACACAC_0.9914_0.908	crRNA0373:411-433_AAAGCTAACATGTTGCCAATCAG_0.9876_0.891	crRNA0144:163-185_CCCACTGAGAACAAGGAACCACA_0.9866_0.886	crRNA0339:377-399_ACAATTCGTAATAAAGGATCCAG_0.9857_0.883	crRNA0175:194-216_AACAGAGTAACCAGAACTCGAGC_0.9847_0.873	crRNA0338:376-398_CAATTCGTAATAAAGGATCCAGG_0.9799_0.852	crRNA0507:563-585_TGGTATAAACAGTGGCACACACT_0.978_0.847	crRNA0173:192-214_CAGAGTAACCAGAACTCGAGCTA_0.9771_0.847	crRNA0788:897-919_ACAAAATCATTGAAAGGCCGCAT_0.999_1	crRNA0789:898-920_CACAAAATCATTGAAAGGCCGCA_0.9981_1	crRNA0790:899-921_TCACAAAATCATTGAAAGGCCGC_0.9971_1	crRNA0791:900-922_TTCACAAAATCATTGAAAGGCCG_0.9952_0.994	crRNA0787:896-918_CAAAATCATTGAAAGGCCGCATA_0.9943_0.984	crRNA0786:895-917_AAAATCATTGAAAGGCCGCATAT_0.9924_0.911	crRNA0905:1014-1036_AAAGCAAGCACATTGCCGTCACT_0.9904_0.908	crRNA0906:1015-1037_TAAAGCAAGCACATTGCCGTCAC_0.9895_0.901	crRNA0830:939-961_ATATCAAGGAAAAACCTGCGTGC_0.9885_0.896	crRNA0716:825-847_TTTGACATTAACTTCAAGCCCCT_0.9837_0.869
ENST00000466823.2	ENSG00000103335.15	OTTHUMG00000156776.8	OTTHUMT00000430539.1	PIEZO1-017	PIEZO1	584		1-554	555-584	NA	NA	NA	NA	NA	NA	NA	NA	NA	NA	crRNA216:216-238_CACTTCACGAAGTACCAGAGCTG_0.9982_0.929	crRNA544:544-566_ATTGATAAGGTTCTAGCAACCAG_0.9964_0.915	crRNA550:550-572_ATTTTAATTGATAAGGTTCTAGC_0.9947_0.831	crRNA546:546-568_TAATTGATAAGGTTCTAGCAACC_0.9929_0.827	crRNA543:543-565_TTGATAAGGTTCTAGCAACCAGA_0.9911_0.816	crRNA545:545-567_AATTGATAAGGTTCTAGCAACCA_0.9893_0.813	crRNA215:215-237_ACTTCACGAAGTACCAGAGCTGG_0.9875_0.775	crRNA373:373-395_GTCCATCACTGCCCGCAGCTCCA_0.9858_0.768	crRNA219:219-241_ATGCACTTCACGAAGTACCAGAG_0.984_0.758	crRNA542:542-564_TGATAAGGTTCTAGCAACCAGAG_0.9822_0.756	crRNA556:556-578_CTGCAAATTTTAATTGATAAGGT_0.3843_0.345	crRNA557:557-579_TCTGCAAATTTTAATTGATAAGG_0.3221_0.319	crRNA562:562-584_AATTTTCTGCAAATTTTAATTGA_0.0178_0.119	crRNA561:561-583_ATTTTCTGCAAATTTTAATTGAT_0.0125_0.107	crRNA560:560-582_TTTTCTGCAAATTTTAATTGATA_0.0071_0.098	crRNA559:559-581_TTTCTGCAAATTTTAATTGATAA_0.0036_0.085	crRNA558:558-580_TTCTGCAAATTTTAATTGATAAG_0.0018_0.079	NA	NA	NA
ENST00000466830.1	ENSG00000187118.8	OTTHUMG00000155660.3	OTTHUMT00000341087.1	CMC1-002	CMC1	6033	1-199	200-520	521-6033	crRNA0066:66-88_GCAACAGAAACACGGGCCCTTTG_0.9895_0.86	crRNA0067:67-89_CGCAACAGAAACACGGGCCCTTT_0.984_0.833	crRNA0069:69-91_CCCGCAACAGAAACACGGGCCCT_0.9252_0.667	crRNA0068:68-90_CCGCAACAGAAACACGGGCCCTT_0.9165_0.649	crRNA0013:13-35_CTTCCCAGGCTCCTACTTCCGCC_0.9017_0.625	crRNA0020:20-42_CCTCTTCCTTCCCAGGCTCCTAC_0.8983_0.621	crRNA0051:51-73_GCCCTTTGCAAAGCACCGCCAGG_0.8952_0.618	crRNA0012:12-34_TTCCCAGGCTCCTACTTCCGCCG_0.891_0.613	crRNA0022:22-44_TCCCTCTTCCTTCCCAGGCTCCT_0.886_0.606	crRNA0014:14-36_CCTTCCCAGGCTCCTACTTCCGC_0.8792_0.596	crRNA0314:333-355_TTTTACTACCATAAGAACTCCAG_0.9941_0.895	crRNA0312:331-353_TTACTACCATAAGAACTCCAGAG_0.9897_0.861	crRNA0313:332-354_TTTACTACCATAAGAACTCCAGA_0.9798_0.814	crRNA0315:334-356_ATTTTACTACCATAAGAACTCCA_0.9789_0.809	crRNA0269:288-310_ATCTTGAACTTGTTCAGAACACC_0.9787_0.809	crRNA0338:357-379_CAATGCAGAATTTTCTTTCCGGC_0.9754_0.796	crRNA0339:358-380_TCAATGCAGAATTTTCTTTCCGG_0.9671_0.767	crRNA0478:516-538_TGTCATTTGAGTATCTGCCTACA_0.9632_0.758	crRNA0267:286-308_CTTGAACTTGTTCAGAACACCTC_0.9631_0.758	crRNA0265:284-306_TGAACTTGTTCAGAACACCTCTC_0.9607_0.748	crRNA2256:2458-2480_GAATAATATCAACAGAGGCACCC_0.9998_1	crRNA2254:2456-2478_ATAATATCAACAGAGGCACCCAT_0.9996_1	crRNA2255:2457-2479_AATAATATCAACAGAGGCACCCA_0.9994_1	crRNA0978:1061-1083_CCAATATAAGAGCATGTACCAGG_0.9993_1	crRNA3753:4164-4186_ATAAGTAGTAGAAGGAGCATCAC_0.9991_0.989	crRNA3755:4166-4188_CAATAAGTAGTAGAAGGAGCATC_0.9989_0.988	crRNA4750:5253-5275_TGCAACATACACAAGACATCCCC_0.9987_0.987	crRNA3754:4165-4187_AATAAGTAGTAGAAGGAGCATCA_0.9985_0.978	crRNA4526:5029-5051_CTCCTAAATCAAGTGAGACAGCA_0.9983_0.976	crRNA2522:2742-2764_GAAAACATAACAAAAAGCCACCT_0.9982_0.973
ENST00000466842.1	ENSG00000135248.11	OTTHUMG00000158276.3	OTTHUMT00000350550.1	FAM71F1-008	FAM71F1	404		1-404		NA	NA	NA	NA	NA	NA	NA	NA	NA	NA	crRNA136:136-158_AGAATTTGAACCAGTCGGATCCA_0.9974_0.844	crRNA140:140-162_TTGCAGAATTTGAACCAGTCGGA_0.9948_0.829	crRNA135:135-157_GAATTTGAACCAGTCGGATCCAG_0.9921_0.828	crRNA139:139-161_TGCAGAATTTGAACCAGTCGGAT_0.9895_0.814	crRNA143:143-165_CTTTTGCAGAATTTGAACCAGTC_0.9869_0.812	crRNA134:134-156_AATTTGAACCAGTCGGATCCAGA_0.9843_0.81	crRNA329:329-351_GGCAAAAATCTGAGACAGGGCTT_0.9817_0.799	crRNA332:332-354_GTCGGCAAAAATCTGAGACAGGG_0.9791_0.789	crRNA334:334-356_AAGTCGGCAAAAATCTGAGACAG_0.9764_0.773	crRNA327:327-349_CAAAAATCTGAGACAGGGCTTCA_0.9738_0.768	NA	NA	NA	NA	NA	NA	NA	NA	NA	NA
ENST00000466865.1	ENSG00000163536.8	OTTHUMG00000158450.10	OTTHUMT00000351179.1	SERPINI1-013	SERPINI1	595		1-358	359-595	NA	NA	NA	NA	NA	NA	NA	NA	NA	NA	crRNA215:215-237_ATAACTTGAGGATACAGCACAGC_0.9982_1	crRNA216:216-238_AATAACTTGAGGATACAGCACAG_0.9964_0.959	crRNA214:214-236_TAACTTGAGGATACAGCACAGCC_0.9945_0.945	crRNA213:213-235_AACTTGAGGATACAGCACAGCCA_0.9891_0.924	crRNA179:179-201_GCAATCATTCCTGAGACAGCAGC_0.9872_0.914	crRNA048:48-70_AATTTCAGTTATTCCAAGAGCCT_0.9836_0.896	crRNA178:178-200_CAATCATTCCTGAGACAGCAGCA_0.9818_0.88	crRNA217:217-239_CAATAACTTGAGGATACAGCACA_0.9763_0.848	crRNA220:220-242_CGACAATAACTTGAGGATACAGC_0.9745_0.841	crRNA089:89-111_TTATTATCAGAGAGGCCTGTCAA_0.9708_0.828	crRNA514:539-561_AACACAATGACATAACAGGACCA_0.9927_0.941	crRNA513:538-560_ACACAATGACATAACAGGACCAT_0.9909_0.94	crRNA538:563-585_TTTTATTTTAAACAACAGCACAC_0.9854_0.909	crRNA537:562-584_TTTATTTTAAACAACAGCACACA_0.9799_0.858	crRNA512:537-559_CACAATGACATAACAGGACCATT_0.9781_0.854	crRNA540:565-587_ACTTTTATTTTAAACAACAGCAC_0.9726_0.831	crRNA536:561-583_TTATTTTAAACAACAGCACACAA_0.969_0.82	crRNA511:536-558_ACAATGACATAACAGGACCATTA_0.9672_0.809	crRNA541:566-588_TACTTTTATTTTAAACAACAGCA_0.9489_0.781	crRNA539:564-586_CTTTTATTTTAAACAACAGCACA_0.9434_0.772
ENST00000466886.1	ENSG00000149499.7	OTTHUMG00000149817.8	OTTHUMT00000313435.4	EML3-004	EML3	599	1-217	218-599		crRNA101:101-123_CGAAGTGACAGCAAGACCCAAGC_0.9981_0.844	crRNA098:98-120_AGTGACAGCAAGACCCAAGCAAC_0.9963_0.769	crRNA099:99-121_AAGTGACAGCAAGACCCAAGCAA_0.9944_0.766	crRNA094:94-116_ACAGCAAGACCCAAGCAACTAGG_0.9907_0.759	crRNA102:102-124_CCGAAGTGACAGCAAGACCCAAG_0.9833_0.73	crRNA105:105-127_AGCCCGAAGTGACAGCAAGACCC_0.9796_0.716	crRNA086:86-108_ACCCAAGCAACTAGGGAGGGCGA_0.9778_0.702	crRNA085:85-107_CCCAAGCAACTAGGGAGGGCGAC_0.9759_0.663	crRNA104:104-126_GCCCGAAGTGACAGCAAGACCCA_0.9741_0.661	crRNA192:192-214_CTGCTCCTGCACCCGAAGCCGCT_0.9704_0.656	crRNA200:200-222_TCCATCTCCTGCTCCTGCACCCG_0.9926_0.761	crRNA198:198-220_CATCTCCTGCTCCTGCACCCGAA_0.9889_0.75	crRNA207:207-229_TACCAGTTCCATCTCCTGCTCCT_0.987_0.738	crRNA199:199-221_CCATCTCCTGCTCCTGCACCCGA_0.9852_0.735	crRNA201:201-223_TTCCATCTCCTGCTCCTGCACCC_0.9815_0.723	crRNA202:202-224_GTTCCATCTCCTGCTCCTGCACC_0.9722_0.659	crRNA214:214-236_CTGCCTTTACCAGTTCCATCTCC_0.9685_0.654	crRNA206:206-228_ACCAGTTCCATCTCCTGCTCCTG_0.9667_0.65	crRNA205:205-227_CCAGTTCCATCTCCTGCTCCTGC_0.9648_0.639	crRNA203:203-225_AGTTCCATCTCCTGCTCCTGCAC_0.963_0.638	NA	NA	NA	NA	NA	NA	NA	NA	NA	NA
ENST00000466887.1	ENSG00000144671.6	OTTHUMG00000131082.3	OTTHUMT00000342699.2	SLC22A14-005	SLC22A14	523	1-165	166-523		crRNA107:107-129_TATGGTCAGATTCAGCTGCTCAG_0.9042_0.677	crRNA003:3-25_CCAGACCCTTGGAAGCAGAACCT_0.9022_0.673	crRNA141:141-163_AGCATGTCAGGAAACTGCCATTG_0.8942_0.662	crRNA134:134-156_CAGGAAACTGCCATTGGGTGCTT_0.8743_0.638	crRNA048:48-70_TGGTATTGCAATAGGGCTTCTGG_0.8603_0.635	crRNA108:108-130_GTATGGTCAGATTCAGCTGCTCA_0.8403_0.619	crRNA133:133-155_AGGAAACTGCCATTGGGTGCTTG_0.8363_0.618	crRNA106:106-128_ATGGTCAGATTCAGCTGCTCAGC_0.8224_0.609	crRNA051:51-73_AGCTGGTATTGCAATAGGGCTTC_0.8184_0.603	crRNA142:142-164_AAGCATGTCAGGAAACTGCCATT_0.7984_0.593	crRNA266:266-288_AAACTCATTGATCAGCGATCGCT_0.998_0.926	crRNA267:267-289_CAAACTCATTGATCAGCGATCGC_0.996_0.917	crRNA176:176-198_AGAATCCAGATTCCAAGGCACAG_0.994_0.883	crRNA178:178-200_ATAGAATCCAGATTCCAAGGCAC_0.992_0.862	crRNA271:271-293_AAGTCAAACTCATTGATCAGCGA_0.99_0.859	crRNA269:269-291_GTCAAACTCATTGATCAGCGATC_0.988_0.835	crRNA321:321-343_CCATGAACATGATCTGTGCAGTG_0.986_0.828	crRNA272:272-294_CAAGTCAAACTCATTGATCAGCG_0.984_0.827	crRNA177:177-199_TAGAATCCAGATTCCAAGGCACA_0.982_0.814	crRNA322:322-344_GCCATGAACATGATCTGTGCAGT_0.98_0.802	NA	NA	NA	NA	NA	NA	NA	NA	NA	NA
ENST00000466889.1	ENSG00000179761.7	OTTHUMG00000132679.3	OTTHUMT00000255957.2	PIPOX-015	PIPOX	720	1-261	262-720		crRNA124:142-164_TTGCTAACGTTGTTCACATCCAG_0.9909_0.81	crRNA130:167-189_TGGTAGAAAGAATTAGGCTTCCT_0.9849_0.788	crRNA073:91-113_ATCCTGCTGCAATCTCACCTCAC_0.9803_0.765	crRNA033:33-55_TCCAGTTCAACTACTCCAGCCCC_0.9788_0.761	crRNA123:141-163_TGCTAACGTTGTTCACATCCAGA_0.9758_0.757	crRNA036:36-58_CCTTCCAGTTCAACTACTCCAGC_0.9667_0.728	crRNA001:1-23_TGAACAAGGAAACTGATGCTGAC_0.9652_0.728	crRNA074:92-114_CATCCTGCTGCAATCTCACCTCA_0.9622_0.724	crRNA090:108-130_TTAGCTAGTCTTCAACCATCCTG_0.9607_0.72	crRNA035:35-57_CTTCCAGTTCAACTACTCCAGCC_0.9576_0.718	crRNA459:496-518_TATGCATAGATAACTCCTCCGGA_0.9985_0.868	crRNA458:495-517_ATGCATAGATAACTCCTCCGGAA_0.997_0.865	crRNA461:498-520_TATATGCATAGATAACTCCTCCG_0.9955_0.851	crRNA460:497-519_ATATGCATAGATAACTCCTCCGG_0.9939_0.839	crRNA531:568-590_ACCACCTTCTCTCCGTCACGCAC_0.9924_0.814	crRNA462:499-521_TTATATGCATAGATAACTCCTCC_0.9894_0.806	crRNA529:566-588_CACCTTCTCTCCGTCACGCACTA_0.9879_0.801	crRNA533:570-592_CCACCACCTTCTCTCCGTCACGC_0.9864_0.798	crRNA407:444-466_GCAACCGAATATTTGGGAAACGT_0.9834_0.786	crRNA376:413-435_TTCCTCAGATGAAAGACACTGGT_0.9818_0.768	NA	NA	NA	NA	NA	NA	NA	NA	NA	NA
ENST00000466891.1	ENSG00000163157.10	OTTHUMG00000012350.5	OTTHUMT00000034422.3	TMOD4-004	TMOD4	441		1-371	372-441	NA	NA	NA	NA	NA	NA	NA	NA	NA	NA	crRNA156:156-178_TGTATATTATTCAAGTTCACCTC_0.9976_0.839	crRNA182:182-204_TCTCACGCAACATGTCAGCCACT_0.9928_0.827	crRNA145:145-167_CAAGTTCACCTCCTCCAGCTCCT_0.9905_0.818	crRNA183:183-205_TTCTCACGCAACATGTCAGCCAC_0.9857_0.804	crRNA155:155-177_GTATATTATTCAAGTTCACCTCC_0.9833_0.803	crRNA154:154-176_TATATTATTCAAGTTCACCTCCT_0.9809_0.797	crRNA181:181-203_CTCACGCAACATGTCAGCCACTG_0.9785_0.79	crRNA153:153-175_ATATTATTCAAGTTCACCTCCTC_0.9761_0.78	crRNA180:180-202_TCACGCAACATGTCAGCCACTGC_0.9714_0.776	crRNA152:152-174_TATTATTCAAGTTCACCTCCTCC_0.969_0.771	crRNA402:402-424_TATTTACAGGAAAGGAGGACAGA_0.9952_0.831	crRNA403:403-425_TTATTTACAGGAAAGGAGGACAG_0.9881_0.808	crRNA401:401-423_ATTTACAGGAAAGGAGGACAGAT_0.9737_0.779	crRNA375:375-397_GATTTAAGTGTCCAGTGCTCCCA_0.9547_0.751	crRNA373:373-395_TTTAAGTGTCCAGTGCTCCCAGC_0.9427_0.706	crRNA374:374-396_ATTTAAGTGTCCAGTGCTCCCAG_0.9403_0.703	crRNA399:399-421_TTACAGGAAAGGAGGACAGATGA_0.9117_0.657	crRNA398:398-420_TACAGGAAAGGAGGACAGATGAG_0.9093_0.657	crRNA400:400-422_TTTACAGGAAAGGAGGACAGATG_0.8616_0.62	crRNA384:384-406_ACAGATGAGGATTTAAGTGTCCA_0.8592_0.618
ENST00000466896.1	ENSG00000128609.10	OTTHUMG00000157348.2	OTTHUMT00000348541.1	NDUFA5-009	NDUFA5	778	1-6	7-219	220-778	NA	NA	NA	NA	NA	NA	NA	NA	NA	NA	crRNA168:187-209_ATAATTTGCATTATGATAGGCGC_0.9957_0.863	crRNA149:168-190_GCGCTTTAACCATAGCCAGCTTC_0.9756_0.797	crRNA041:41-63_AGTATTGCACACAGCCAATCCCA_0.9727_0.785	crRNA166:185-207_AATTTGCATTATGATAGGCGCTT_0.9698_0.773	crRNA042:42-64_GAGTATTGCACACAGCCAATCCC_0.967_0.767	crRNA164:183-205_TTTGCATTATGATAGGCGCTTTA_0.9655_0.764	crRNA011:11-33_AGTGGTCTTCTTCAGCACACCCG_0.9626_0.76	crRNA165:184-206_ATTTGCATTATGATAGGCGCTTT_0.9569_0.751	crRNA167:186-208_TAATTTGCATTATGATAGGCGCT_0.954_0.746	crRNA012:12-34_CAGTGGTCTTCTTCAGCACACCC_0.9411_0.721	crRNA522:582-604_AAATGTCAGTAATAAGAACACGC_0.9986_0.975	crRNA521:581-603_AATGTCAGTAATAAGAACACGCT_0.9971_0.928	crRNA293:312-334_ACAAGACGTGATATGTTACTGCC_0.9943_0.855	crRNA520:580-602_ATGTCAGTAATAAGAACACGCTC_0.9928_0.848	crRNA373:412-434_GATTTAGTTCATGTTCAGCCTGA_0.9914_0.844	crRNA519:579-601_TGTCAGTAATAAGAACACGCTCT_0.9899_0.843	crRNA575:635-657_CACCAATTTTAACAGTCTCCTAC_0.9885_0.84	crRNA577:637-659_ATCACCAATTTTAACAGTCTCCT_0.9871_0.838	crRNA376:415-437_CCAGATTTAGTTCATGTTCAGCC_0.9856_0.823	crRNA374:413-435_AGATTTAGTTCATGTTCAGCCTG_0.9842_0.822
ENST00000466897.1	ENSG00000131697.13	OTTHUMG00000000701.6	OTTHUMT00000001719.3	NPHP4-005	NPHP4	1192		1-415	416-1192	NA	NA	NA	NA	NA	NA	NA	NA	NA	NA	crRNA0006:6-28_AAAGGCAAGAAACTGTAGCACCA_0.9991_0.919	crRNA0059:59-81_AAATACACAGTCTTTGGCCATGA_0.9974_0.907	crRNA0007:7-29_TAAAGGCAAGAAACTGTAGCACC_0.9957_0.857	crRNA0003:3-25_GGCAAGAAACTGTAGCACCATCT_0.9949_0.854	crRNA0416:416-438_CATCGATGATTCCGGAACCTCAG_0.9923_0.834	crRNA0060:60-82_GAAATACACAGTCTTTGGCCATG_0.9906_0.824	crRNA0002:2-24_GCAAGAAACTGTAGCACCATCTC_0.9889_0.817	crRNA0001:1-23_CAAGAAACTGTAGCACCATCTCG_0.988_0.816	crRNA0004:4-26_AGGCAAGAAACTGTAGCACCATC_0.9872_0.815	crRNA0008:8-30_CTAAAGGCAAGAAACTGTAGCAC_0.9838_0.809	crRNA0417:417-439_ACATCGATGATTCCGGAACCTCA_0.9983_0.912	crRNA0419:419-441_AGACATCGATGATTCCGGAACCT_0.9966_0.903	crRNA0617:617-639_CCAGCATGTCTCCACTCACCACC_0.994_0.843	crRNA0423:423-445_GCATAGACATCGATGATTCCGGA_0.9932_0.841	crRNA0615:615-637_AGCATGTCTCCACTCACCACCAT_0.9915_0.828	crRNA0418:418-440_GACATCGATGATTCCGGAACCTC_0.9897_0.818	crRNA0616:616-638_CAGCATGTCTCCACTCACCACCA_0.9863_0.814	crRNA0585:585-607_TGCTCGTATTCAGTTGCCACGAC_0.9855_0.81	crRNA0584:584-606_GCTCGTATTCAGTTGCCACGACC_0.9846_0.809	crRNA0618:618-640_CCCAGCATGTCTCCACTCACCAC_0.9821_0.791
ENST00000466899.1	ENSG00000114450.5	OTTHUMG00000157440.1	OTTHUMT00000348859.1	GNB4-004	GNB4	937		1-496	497-937	NA	NA	NA	NA	NA	NA	NA	NA	NA	NA	crRNA081:81-103_AACATAATTACCAGAGGGAGCAT_0.9987_0.984	crRNA125:125-147_TTTAAGTTATATATAGAGCAGAT_0.9962_0.928	crRNA114:114-136_TATAGAGCAGATGTTGTCCAAGC_0.9937_0.92	crRNA126:126-148_CTTTAAGTTATATATAGAGCAGA_0.9925_0.913	crRNA080:80-102_ACATAATTACCAGAGGGAGCATA_0.9912_0.899	crRNA034:34-56_ACCTCAAAGGAATAGCATGCATC_0.9862_0.852	crRNA473:491-513_AGTTACACCTAAGCAGCTCACAC_0.985_0.851	crRNA063:63-85_AGCATAAGCACAGGTCATCACCC_0.9812_0.844	crRNA361:379-401_CCCATAATTTGGAAGAGGCATCA_0.9799_0.839	crRNA360:378-400_CCATAATTTGGAAGAGGCATCAC_0.9787_0.835	crRNA695:794-816_CCAAGGTTAAAATAACCCAACCC_0.9975_0.928	crRNA694:793-815_CAAGGTTAAAATAACCCAACCCC_0.995_0.923	crRNA696:795-817_ACCAAGGTTAAAATAACCCAACC_0.99_0.889	crRNA780:879-901_AATGCAAACACAATGGCGAGCTG_0.9887_0.887	crRNA779:878-900_ATGCAAACACAATGGCGAGCTGC_0.9875_0.873	crRNA782:881-903_AAAATGCAAACACAATGGCGAGC_0.9837_0.851	crRNA777:876-898_GCAAACACAATGGCGAGCTGCTA_0.9825_0.85	crRNA712:811-833_GTACACACAACAATTCACCAAGG_0.9774_0.83	crRNA693:792-814_AAGGTTAAAATAACCCAACCCCT_0.9762_0.828	crRNA734:833-855_ACACAAAGAAAATACACTCTGAG_0.9699_0.808
ENST00000466903.1	ENSG00000114204.10	OTTHUMG00000158231.1	OTTHUMT00000350451.1	SERPINI2-004	SERPINI2	743	1-125	126-743		crRNA029:29-51_TGAATAGTCCTATAAGAACTGGA_0.9345_0.692	crRNA062:62-84_AAGCACAAAGTAATGCTGAACTA_0.9277_0.67	crRNA052:52-74_TAATGCTGAACTAAACAACCTGA_0.9176_0.651	crRNA023:23-45_GTCCTATAAGAACTGGATCTTCC_0.9059_0.628	crRNA079:79-101_GATCATATCTTATCAGAAAGCAC_0.8975_0.621	crRNA078:78-100_ATCATATCTTATCAGAAAGCACA_0.8908_0.605	crRNA020:20-42_CTATAAGAACTGGATCTTCCCAA_0.8891_0.602	crRNA016:16-38_AAGAACTGGATCTTCCCAAACTG_0.8874_0.602	crRNA074:74-96_TATCTTATCAGAAAGCACAAAGT_0.879_0.597	crRNA075:75-97_ATATCTTATCAGAAAGCACAAAG_0.8706_0.585	crRNA532:658-680_GAAATAAATAGCATTCACCAGGA_0.9983_1	crRNA140:140-162_ACAGCAATAGAAGACTCCACAAG_0.9966_0.932	crRNA533:659-681_TGAAATAAATAGCATTCACCAGG_0.995_0.926	crRNA142:142-164_AAACAGCAATAGAAGACTCCACA_0.9933_0.909	crRNA143:143-165_AAAACAGCAATAGAAGACTCCAC_0.9916_0.904	crRNA139:139-161_CAGCAATAGAAGACTCCACAAGA_0.9899_0.891	crRNA438:533-555_TTGCATCTTGAAAATCCACCAGT_0.9882_0.87	crRNA592:718-740_CTTAGTAAAATTTATCAGCTGTG_0.9866_0.867	crRNA527:653-675_AAATAGCATTCACCAGGACAAGC_0.9849_0.863	crRNA528:654-676_TAAATAGCATTCACCAGGACAAG_0.9832_0.857	NA	NA	NA	NA	NA	NA	NA	NA	NA	NA
ENST00000466905.1	ENSG00000163479.9	OTTHUMG00000017456.3	OTTHUMT00000046180.2	SSR2-009	SSR2	666	1-44	45-446	447-666	crRNA012:12-34_CCAAACGCCTTTCCGGAGCCACA_0.9037_0.716	crRNA013:13-35_CCCAAACGCCTTTCCGGAGCCAC_0.8571_0.647	crRNA011:11-33_CAAACGCCTTTCCGGAGCCACAA_0.837_0.63	crRNA009:9-31_AACGCCTTTCCGGAGCCACAAAG_0.7919_0.597	crRNA014:14-36_TCCCAAACGCCTTTCCGGAGCCA_0.6894_0.518	crRNA020:20-42_TTGGCATCCCAAACGCCTTTCCG_0.6848_0.517	crRNA010:10-32_AAACGCCTTTCCGGAGCCACAAA_0.6677_0.511	crRNA022:22-44_CGTTGGCATCCCAAACGCCTTTC_0.6429_0.503	crRNA003:3-25_TTTCCGGAGCCACAAAGACAGGA_0.6335_0.495	crRNA017:17-39_GCATCCCAAACGCCTTTCCGGAG_0.5854_0.474	crRNA065:65-87_TGACAGCAAATAGAGCCAACACC_0.9984_1	crRNA064:64-86_GACAGCAAATAGAGCCAACACCA_0.9969_1	crRNA046:46-68_CACCACAAATGACAGCAGCCTCA_0.9953_0.996	crRNA049:49-71_CAACACCACAAATGACAGCAGCC_0.9938_0.995	crRNA048:48-70_AACACCACAAATGACAGCAGCCT_0.9922_0.986	crRNA067:67-89_AGTGACAGCAAATAGAGCCAACA_0.9907_0.964	crRNA066:66-88_GTGACAGCAAATAGAGCCAACAC_0.9891_0.94	crRNA047:47-69_ACACCACAAATGACAGCAGCCTC_0.9876_0.935	crRNA045:45-67_ACCACAAATGACAGCAGCCTCAT_0.986_0.925	crRNA043:43-65_CACAAATGACAGCAGCCTCATCG_0.9845_0.923	crRNA505:505-527_AAGCCAAGAGTTTGGAGCACACT_0.9783_0.904	crRNA506:506-528_GAAGCCAAGAGTTTGGAGCACAC_0.972_0.88	crRNA476:476-498_AACTTTATTCCAAAGTGGCAGCA_0.9658_0.873	crRNA474:474-496_CTTTATTCCAAAGTGGCAGCAAA_0.9596_0.85	crRNA475:475-497_ACTTTATTCCAAAGTGGCAGCAA_0.9534_0.821	crRNA477:477-499_CAACTTTATTCCAAAGTGGCAGC_0.9472_0.803	crRNA478:478-500_ACAACTTTATTCCAAAGTGGCAG_0.9457_0.798	crRNA473:473-495_TTTATTCCAAAGTGGCAGCAAAG_0.9379_0.772	crRNA507:507-529_GGAAGCCAAGAGTTTGGAGCACA_0.9363_0.771	crRNA504:504-526_AGCCAAGAGTTTGGAGCACACTG_0.9239_0.746
ENST00000466911.1	ENSG00000091513.10	OTTHUMG00000150356.2	OTTHUMT00000357147.1	TF-016	TF	526	1-299	300-526		crRNA100:118-140_ACATGAAGCACAATGCAGCCATT_0.9979_0.938	crRNA201:219-241_ACAGTTTTATCAGGGACAGCCAG_0.9959_0.93	crRNA101:119-141_GACATGAAGCACAATGCAGCCAT_0.9938_0.909	crRNA202:220-242_CACAGTTTTATCAGGGACAGCCA_0.9897_0.862	crRNA200:218-240_CAGTTTTATCAGGGACAGCCAGA_0.9794_0.813	crRNA102:120-142_GGACATGAAGCACAATGCAGCCA_0.9691_0.804	crRNA099:117-139_CATGAAGCACAATGCAGCCATTG_0.9547_0.788	crRNA205:223-245_TCTCACAGTTTTATCAGGGACAG_0.9444_0.77	crRNA203:221-243_TCACAGTTTTATCAGGGACAGCC_0.9424_0.769	crRNA199:217-239_AGTTTTATCAGGGACAGCCAGAC_0.9403_0.767	crRNA443:461-483_ACCCATAGAACTCTGCCACCACA_0.9918_0.887	crRNA330:348-370_ATGCAATCAAGGTAGGAGGCTTT_0.9877_0.839	crRNA471:489-511_TAATAGAAAGTCTGTGGATCCTC_0.9856_0.838	crRNA303:321-343_ACACAAGCAACACTGGGACCATC_0.9835_0.825	crRNA304:322-344_CACACAAGCAACACTGGGACCAT_0.9815_0.815	crRNA472:490-512_ATAATAGAAAGTCTGTGGATCCT_0.9774_0.808	crRNA331:349-371_GATGCAATCAAGGTAGGAGGCTT_0.9753_0.808	crRNA444:462-484_GACCCATAGAACTCTGCCACCAC_0.9733_0.808	crRNA470:488-510_AATAGAAAGTCTGTGGATCCTCT_0.9712_0.805	crRNA302:320-342_CACAAGCAACACTGGGACCATCG_0.9671_0.802	NA	NA	NA	NA	NA	NA	NA	NA	NA	NA
ENST00000466914.2	ENSG00000162687.12	OTTHUMG00000035611.3	OTTHUMT00000087262.2	KCNT2-004	KCNT2	695		1-508	509-695	NA	NA	NA	NA	NA	NA	NA	NA	NA	NA	crRNA310:328-350_GAGCAAAATCTTTCACAGCCCAT_0.9967_0.939	crRNA235:253-275_TACTGAGAATAAAACAGGCCTCA_0.9933_0.927	crRNA075:93-115_CACATAATAATCCTGGAGCCTAG_0.99_0.914	crRNA234:252-274_ACTGAGAATAAAACAGGCCTCAG_0.9866_0.889	crRNA311:329-351_GGAGCAAAATCTTTCACAGCCCA_0.9816_0.881	crRNA233:251-273_CTGAGAATAAAACAGGCCTCAGC_0.9783_0.864	crRNA076:94-116_CCACATAATAATCCTGGAGCCTA_0.9766_0.86	crRNA232:250-272_TGAGAATAAAACAGGCCTCAGCG_0.975_0.858	crRNA236:254-276_CTACTGAGAATAAAACAGGCCTC_0.9733_0.845	crRNA231:249-271_GAGAATAAAACAGGCCTCAGCGT_0.9716_0.845	crRNA560:615-637_ACACCAATCAAGCAGACGCCAAA_0.9983_0.943	crRNA561:616-638_AACACCAATCAAGCAGACGCCAA_0.995_0.934	crRNA562:617-639_TAACACCAATCAAGCAGACGCCA_0.9917_0.925	crRNA599:673-695_ATTCATAATGTATCGAGGACCTG_0.9883_0.91	crRNA559:614-636_CACCAATCAAGCAGACGCCAAAC_0.985_0.884	crRNA564:619-641_CCTAACACCAATCAAGCAGACGC_0.9833_0.881	crRNA563:618-640_CTAACACCAATCAAGCAGACGCC_0.98_0.875	crRNA597:671-693_TCATAATGTATCGAGGACCTGGA_0.9282_0.756	crRNA598:672-694_TTCATAATGTATCGAGGACCTGG_0.9199_0.733	crRNA566:621-643_CTCCTAACACCAATCAAGCAGAC_0.9115_0.723
ENST00000466924.1	ENSG00000158467.12	OTTHUMG00000157677.4	OTTHUMT00000349383.1	AHCYL2-004	AHCYL2	1723		1-1556	1557-1723	NA	NA	NA	NA	NA	NA	NA	NA	NA	NA	crRNA0942:961-983_AGTTACATACACAATGGAGCCCA_0.9994_1	crRNA0941:960-982_GTTACATACACAATGGAGCCCAT_0.9988_1	crRNA0819:838-860_ATCAAGAATTGATTCACGGCAAC_0.9982_0.996	crRNA0437:437-459_CCAGAGTTTCCATAAGCACAGCA_0.9976_0.969	crRNA0587:587-609_CACATCTATCGATACACCACCAA_0.997_0.958	crRNA0436:436-458_CAGAGTTTCCATAAGCACAGCAG_0.9964_0.955	crRNA0588:588-610_ACACATCTATCGATACACCACCA_0.9958_0.949	crRNA0940:959-981_TTACATACACAATGGAGCCCATG_0.9952_0.944	crRNA1288:1307-1329_AGAGCACAAATGTAGGCACTGTG_0.9946_0.935	crRNA0816:835-857_AAGAATTGATTCACGGCAACAGT_0.994_0.933	crRNA1656:1675-1697_AAATAAATAACCTAACACACAGG_0.9845_0.87	crRNA1655:1674-1696_AATAAATAACCTAACACACAGGG_0.9654_0.803	crRNA1648:1667-1689_AACCTAACACACAGGGTGAGCAC_0.9464_0.761	crRNA1647:1666-1688_ACCTAACACACAGGGTGAGCACG_0.9303_0.732	crRNA1657:1676-1698_TAAATAAATAACCTAACACACAG_0.8927_0.688	crRNA1578:1597-1619_ATAGTAGTGGAGAAAAGGCTTGG_0.885_0.674	crRNA1619:1638-1660_CAGCTTTGATTGGAGAAGCAGCT_0.8754_0.667	crRNA1646:1665-1687_CCTAACACACAGGGTGAGCACGG_0.8749_0.667	crRNA1621:1640-1662_GGCAGCTTTGATTGGAGAAGCAG_0.8743_0.667	crRNA1644:1663-1685_TAACACACAGGGTGAGCACGGCA_0.8653_0.654
ENST00000466926.1	ENSG00000196517.7	OTTHUMG00000008294.2	OTTHUMT00000022831.2	SLC6A9-007	SLC6A9	591	1-242	243-591		crRNA143:150-172_CACAGATCTCAAGAGCATGCTGC_0.9982_0.878	crRNA144:151-173_CCACAGATCTCAAGAGCATGCTG_0.9964_0.842	crRNA004:4-26_CTCGCAGCTCTTCCACAGCCTGT_0.9947_0.836	crRNA005:5-27_GCTCGCAGCTCTTCCACAGCCTG_0.9929_0.814	crRNA066:73-95_TTAAAGGGAAAGTTGCATCAGCC_0.9893_0.796	crRNA142:149-171_ACAGATCTCAAGAGCATGCTGCA_0.9858_0.783	crRNA140:147-169_AGATCTCAAGAGCATGCTGCAGC_0.984_0.778	crRNA141:148-170_CAGATCTCAAGAGCATGCTGCAG_0.9804_0.767	crRNA067:74-96_CTTAAAGGGAAAGTTGCATCAGC_0.9786_0.764	crRNA137:144-166_TCTCAAGAGCATGCTGCAGCCCC_0.9769_0.732	crRNA343:350-372_CATGCCAGACTTTGAGGACAGAC_0.9911_0.802	crRNA485:492-514_ACAAACTCGATCTGGTTGCCCCA_0.9875_0.788	crRNA344:351-373_CCATGCCAGACTTTGAGGACAGA_0.9822_0.777	crRNA341:348-370_TGCCAGACTTTGAGGACAGACTC_0.968_0.709	crRNA484:491-513_CAAACTCGATCTGGTTGCCCCAG_0.9626_0.7	crRNA246:253-275_CACCAGCATCCCTTTGGCACCTT_0.9609_0.699	crRNA493:500-522_TCGTCAGTACAAACTCGATCTGG_0.9591_0.697	crRNA549:556-578_ATAGCAGAGGTATGGGAAGCGCC_0.9573_0.693	crRNA492:499-521_CGTCAGTACAAACTCGATCTGGT_0.9502_0.682	crRNA245:252-274_ACCAGCATCCCTTTGGCACCTTT_0.9484_0.673	NA	NA	NA	NA	NA	NA	NA	NA	NA	NA
ENST00000466932.1	ENSG00000099250.13	OTTHUMG00000019343.4	OTTHUMT00000051212.2	NRP1-010	NRP1	523		1-182	183-523	NA	NA	NA	NA	NA	NA	NA	NA	NA	NA	crRNA131:131-153_CCATGATCATCTTCCAGTCCGAG_0.9906_0.83	crRNA132:132-154_TCCATGATCATCTTCCAGTCCGA_0.9883_0.823	crRNA126:126-148_ATCATCTTCCAGTCCGAGCCGTT_0.9812_0.795	crRNA127:127-149_GATCATCTTCCAGTCCGAGCCGT_0.9789_0.788	crRNA045:45-67_CCCTGAATGATGATGCCCCTCAC_0.9718_0.77	crRNA130:130-152_CATGATCATCTTCCAGTCCGAGC_0.9695_0.767	crRNA133:133-155_ATCCATGATCATCTTCCAGTCCG_0.9671_0.765	crRNA027:27-49_CTCACGATCTTCTCCTCCCCCAG_0.9554_0.738	crRNA028:28-50_CCTCACGATCTTCTCCTCCCCCA_0.9531_0.738	crRNA049:49-71_CCCACCCTGAATGATGATGCCCC_0.9507_0.734	crRNA230:268-290_TACATTTAACCAGGTGAACCGCT_0.9977_0.924	crRNA229:267-289_ACATTTAACCAGGTGAACCGCTC_0.9953_0.885	crRNA231:269-291_GTACATTTAACCAGGTGAACCGC_0.993_0.861	crRNA331:406-428_TACCATAAAATGTAGGAACTTGG_0.9859_0.819	crRNA232:270-292_TGTACATTTAACCAGGTGAACCG_0.9836_0.814	crRNA227:265-287_ATTTAACCAGGTGAACCGCTCTA_0.9765_0.783	crRNA318:374-396_AAATGACCAGGACATGGAACCGC_0.9742_0.777	crRNA280:318-340_TTCAGAGAATGACAGTCTGCCTT_0.9648_0.764	crRNA317:373-395_AATGACCAGGACATGGAACCGCT_0.9624_0.761	crRNA283:321-343_CGCTTCAGAGAATGACAGTCTGC_0.9601_0.76
ENST00000466936.1	ENSG00000168615.7	OTTHUMG00000159783.4	OTTHUMT00000357293.1	ADAM9-003	ADAM9	2053	1-195	196-639	640-2053	crRNA0121:121-143_TCTTCCATCATTTTCCAACCCTG_0.9968_0.954	crRNA0120:120-142_CTTCCATCATTTTCCAACCCTGC_0.9872_0.869	crRNA0118:118-140_TCCATCATTTTCCAACCCTGCCG_0.9813_0.836	crRNA0122:122-144_CTCTTCCATCATTTTCCAACCCT_0.9727_0.809	crRNA0155:155-177_TTCCTCTCAGCACTCGGTCGCCT_0.954_0.75	crRNA0029:29-51_GGCACTGACGCAACTGAGCCCTC_0.9529_0.746	crRNA0117:117-139_CCATCATTTTCCAACCCTGCCGG_0.9497_0.739	crRNA0151:151-173_TCTCAGCACTCGGTCGCCTCCAC_0.9449_0.724	crRNA0162:162-184_CCGCAGGTTCCTCTCAGCACTCG_0.9411_0.721	crRNA0028:28-50_GCACTGACGCAACTGAGCCCTCG_0.9406_0.72	crRNA0602:602-624_GAAAGCCAAATTTGACATCTGCC_0.9898_0.886	crRNA0601:601-623_AAAGCCAAATTTGACATCTGCCA_0.9855_0.856	crRNA0617:617-639_CTAGTAATAAACACAGAAAGCCA_0.9839_0.85	crRNA0301:301-323_TAAGAAGAAAGATGTGAGGTCTG_0.9807_0.835	crRNA0300:300-322_AAGAAGAAAGATGTGAGGTCTGT_0.9802_0.834	crRNA0603:603-625_AGAAAGCCAAATTTGACATCTGC_0.977_0.823	crRNA0599:599-621_AGCCAAATTTGACATCTGCCAAT_0.9695_0.793	crRNA0235:235-257_CCAAGCAACAGCAACCACCGGAC_0.9684_0.788	crRNA0579:579-601_AATTATTTTGGGTATTCTGGCCA_0.9663_0.782	crRNA0578:578-600_ATTATTTTGGGTATTCTGGCCAG_0.9593_0.764	crRNA1405:1523-1545_ACCAAGAAATAAGTGAGACACCA_0.9995_1	crRNA0860:919-941_AAGAAATCAGATAGTGGACCAGA_0.9989_1	crRNA1406:1524-1546_AACCAAGAAATAAGTGAGACACC_0.9984_1	crRNA0861:920-942_AAAGAAATCAGATAGTGGACCAG_0.9979_0.963	crRNA0859:918-940_AGAAATCAGATAGTGGACCAGAA_0.9973_0.956	crRNA1404:1522-1544_CCAAGAAATAAGTGAGACACCAT_0.9963_0.953	crRNA1750:1906-1928_ATACAAGGTACAAACAGCTCTGC_0.9957_0.938	crRNA1749:1905-1927_TACAAGGTACAAACAGCTCTGCC_0.9952_0.933	crRNA0862:921-943_TAAAGAAATCAGATAGTGGACCA_0.9946_0.932	crRNA1403:1521-1543_CAAGAAATAAGTGAGACACCATC_0.9941_0.929
ENST00000466937.1	ENSG00000170044.4	OTTHUMG00000159229.5	OTTHUMT00000354026.1	ZPLD1-004	ZPLD1	1531	1-244	245-1492	1493-1531	crRNA0149:149-171_CATTGGAAACTCTAGACCCACAC_0.9907_0.919	crRNA0150:150-172_ACATTGGAAACTCTAGACCCACA_0.9887_0.908	crRNA0151:151-173_GACATTGGAAACTCTAGACCCAC_0.9808_0.854	crRNA0152:152-174_AGACATTGGAAACTCTAGACCCA_0.9761_0.831	crRNA0101:101-123_CCTTCATCATTTCCCCTGCACAT_0.9755_0.828	crRNA0153:153-175_AAGACATTGGAAACTCTAGACCC_0.9735_0.816	crRNA0220:220-242_CAAAACATTTATTCCATGCTCCA_0.9689_0.805	crRNA0210:210-232_ATTCCATGCTCCATGCTCCACCA_0.9642_0.794	crRNA0221:221-243_GCAAAACATTTATTCCATGCTCC_0.9629_0.792	crRNA0218:218-240_AAACATTTATTCCATGCTCCATG_0.9622_0.79	crRNA0258:258-280_AATTGTTAGAAGCAGCAGCAACC_0.9993_1	crRNA0259:259-281_TAATTGTTAGAAGCAGCAGCAAC_0.9987_1	crRNA0684:684-706_ACTAAATTTGTAAAGAAGCCCAG_0.998_1	crRNA0682:682-704_TAAATTTGTAAAGAAGCCCAGGT_0.9973_1	crRNA0683:683-705_CTAAATTTGTAAAGAAGCCCAGG_0.9967_1	crRNA0264:264-286_CACTCTAATTGTTAGAAGCAGCA_0.996_0.966	crRNA0260:260-282_CTAATTGTTAGAAGCAGCAGCAA_0.9954_0.961	crRNA0261:261-283_TCTAATTGTTAGAAGCAGCAGCA_0.9947_0.957	crRNA0262:262-284_CTCTAATTGTTAGAAGCAGCAGC_0.994_0.955	crRNA0263:263-285_ACTCTAATTGTTAGAAGCAGCAG_0.9934_0.954	crRNA1506:1506-1528_GTGAAGCCTTCTCCAGAGAGCAG_0.8675_0.634	crRNA1505:1505-1527_TGAAGCCTTCTCCAGAGAGCAGG_0.8317_0.6	crRNA1504:1504-1526_GAAGCCTTCTCCAGAGAGCAGGA_0.8131_0.579	crRNA1498:1498-1520_TTCTCCAGAGAGCAGGAATCTGT_0.7813_0.552	crRNA1507:1507-1529_AGTGAAGCCTTCTCCAGAGAGCA_0.664_0.478	crRNA1508:1508-1530_CAGTGAAGCCTTCTCCAGAGAGC_0.6368_0.465	crRNA1499:1499-1521_CTTCTCCAGAGAGCAGGAATCTG_0.6176_0.455	crRNA1509:1509-1531_TCAGTGAAGCCTTCTCCAGAGAG_0.617_0.455	crRNA1503:1503-1525_AAGCCTTCTCCAGAGAGCAGGAA_0.605_0.449	crRNA1501:1501-1523_GCCTTCTCCAGAGAGCAGGAATC_0.5852_0.438
ENST00000466939.1	ENSG00000078081.3	OTTHUMG00000158387.1	OTTHUMT00000350864.1	LAMP3-002	LAMP3	1453	1-118	119-1297	1298-1453	crRNA0051:51-73_TTCATGTTACAAGCAAGGGCCAC_0.9933_0.868	crRNA0050:50-72_TCATGTTACAAGCAAGGGCCACC_0.9858_0.833	crRNA0048:48-70_ATGTTACAAGCAAGGGCCACCGC_0.9843_0.822	crRNA0052:52-74_ATTCATGTTACAAGCAAGGGCCA_0.9835_0.819	crRNA0056:56-78_TAGCATTCATGTTACAAGCAAGG_0.9828_0.818	crRNA0049:49-71_CATGTTACAAGCAAGGGCCACCG_0.9768_0.778	crRNA0088:88-110_CATCGTGCAAAATTACTCTTCCC_0.9491_0.705	crRNA0047:47-69_TGTTACAAGCAAGGGCCACCGCG_0.9461_0.699	crRNA0087:87-109_ATCGTGCAAAATTACTCTTCCCT_0.9034_0.64	crRNA0057:57-79_CTAGCATTCATGTTACAAGCAAG_0.8914_0.629	crRNA1095:1173-1195_CACAATTGTGTAGTCAGACGAGC_0.9993_0.976	crRNA1096:1174-1196_GCACAATTGTGTAGTCAGACGAG_0.9978_0.943	crRNA1093:1171-1193_CAATTGTGTAGTCAGACGAGCAC_0.9963_0.921	crRNA1092:1170-1192_AATTGTGTAGTCAGACGAGCACT_0.9955_0.894	crRNA1097:1175-1197_AGCACAATTGTGTAGTCAGACGA_0.9948_0.889	crRNA1144:1222-1244_CCATACCCATAAGGCAGAGACCA_0.9918_0.862	crRNA1159:1237-1259_GGATTTTATAGACACCCATACCC_0.991_0.857	crRNA1142:1220-1242_ATACCCATAAGGCAGAGACCAAC_0.9903_0.852	crRNA1138:1216-1238_CCATAAGGCAGAGACCAACCACG_0.9895_0.847	crRNA1158:1236-1258_GATTTTATAGACACCCATACCCA_0.988_0.846	crRNA1286:1382-1404_TACATTGTTTGAAGGACCCACAC_0.9985_0.959	crRNA1287:1383-1405_TTACATTGTTTGAAGGACCCACA_0.997_0.941	crRNA1285:1381-1403_ACATTGTTTGAAGGACCCACACT_0.994_0.887	crRNA1288:1384-1406_TTTACATTGTTTGAAGGACCCAC_0.9925_0.867	crRNA1289:1385-1407_GTTTACATTGTTTGAAGGACCCA_0.9888_0.847	crRNA1284:1380-1402_CATTGTTTGAAGGACCCACACTC_0.985_0.828	crRNA1212:1308-1330_AATTCCATTATTTTCATTCCCCC_0.9685_0.759	crRNA1213:1309-1331_AAATTCCATTATTTTCATTCCCC_0.961_0.732	crRNA1290:1386-1408_GGTTTACATTGTTTGAAGGACCC_0.9566_0.726	crRNA1334:1430-1452_AACTTAAATCACACATGACTCAC_0.9438_0.693
ENST00000466940.1	ENSG00000164076.12	OTTHUMG00000158288.6	OTTHUMT00000350589.3	CAMKV-008	CAMKV	1475	1-166	167-1450	1451-1475	crRNA0001:1-23_GCTAGCGAACCTCCAGCATCGCC_0.9102_0.63	crRNA0005:5-27_TTCGGCTAGCGAACCTCCAGCAT_0.884_0.603	crRNA0004:4-26_TCGGCTAGCGAACCTCCAGCATC_0.8605_0.575	crRNA0002:2-24_GGCTAGCGAACCTCCAGCATCGC_0.8315_0.557	crRNA0056:56-78_GCAGAATCCGCTCCGAGCACGCG_0.8239_0.549	crRNA0003:3-25_CGGCTAGCGAACCTCCAGCATCG_0.8218_0.548	crRNA0006:6-28_CTTCGGCTAGCGAACCTCCAGCA_0.8191_0.547	crRNA0011:11-33_AGCCGCTTCGGCTAGCGAACCTC_0.8108_0.54	crRNA0113:114-136_TCACAGGGAGGAAGTGATCGCGG_0.7742_0.509	crRNA0010:10-32_GCCGCTTCGGCTAGCGAACCTCC_0.7548_0.496	crRNA0760:761-783_GAGTCAAACTCATAGTCACCAGC_0.9993_0.958	crRNA0757:758-780_TCAAACTCATAGTCACCAGCCAG_0.9986_0.942	crRNA0761:762-784_AGAGTCAAACTCATAGTCACCAG_0.9979_0.904	crRNA0897:898-920_TCTTATCAGAAGCAGCATTGCCA_0.9972_0.871	crRNA0759:760-782_AGTCAAACTCATAGTCACCAGCC_0.9965_0.852	crRNA0645:646-668_ACATGATGACTCCAATGGCCCAG_0.9959_0.85	crRNA0756:757-779_CAAACTCATAGTCACCAGCCAGG_0.9952_0.85	crRNA0216:217-239_CATATCTGTCAGTCACCTCCGAT_0.9945_0.849	crRNA0755:756-778_AAACTCATAGTCACCAGCCAGGA_0.9938_0.846	crRNA0218:219-241_ATCATATCTGTCAGTCACCTCCG_0.9931_0.826	NA	NA	NA	NA	NA	NA	NA	NA	NA	NA
ENST00000466947.1	ENSG00000154175.12	OTTHUMG00000159094.5	OTTHUMT00000353271.2	ABI3BP-013	ABI3BP	560		1-560		NA	NA	NA	NA	NA	NA	NA	NA	NA	NA	crRNA354:430-452_ATGGTTTATGAGGAAGGAGCACA_0.9978_0.778	crRNA419:495-517_CATGGGTATAAAAGGGATGCCTC_0.9957_0.774	crRNA355:431-453_TATGGTTTATGAGGAAGGAGCAC_0.9935_0.768	crRNA420:496-518_TCATGGGTATAAAAGGGATGCCT_0.9913_0.762	crRNA415:491-513_GGTATAAAAGGGATGCCTCGTGT_0.9892_0.758	crRNA339:415-437_GGAGCACATCTTTTGGAGCAGGT_0.987_0.74	crRNA302:359-381_TTTGGTTTTGCAGTAACACGCTG_0.9848_0.74	crRNA159:178-200_TTGTTGTTGTTGTTGGAGCTGAA_0.9827_0.74	crRNA352:428-450_GGTTTATGAGGAAGGAGCACATC_0.9805_0.729	crRNA114:133-155_CAAAGTCTAGTTTGGTCTGCAGT_0.9784_0.723	NA	NA	NA	NA	NA	NA	NA	NA	NA	NA
ENST00000466950.1	ENSG00000121542.7	OTTHUMG00000159495.15	OTTHUMT00000355797.1	SEC22A-007	SEC22A	565	1-77	78-293	294-565	crRNA051:51-73_ACCAACAGAGAAGACCTGTCGAG_0.9926_0.89	crRNA054:54-76_TCAACCAACAGAGAAGACCTGTC_0.9853_0.869	crRNA052:52-74_AACCAACAGAGAAGACCTGTCGA_0.9669_0.838	crRNA050:50-72_CCAACAGAGAAGACCTGTCGAGA_0.9503_0.81	crRNA055:55-77_TTCAACCAACAGAGAAGACCTGT_0.9466_0.801	crRNA047:47-69_ACAGAGAAGACCTGTCGAGACGG_0.8785_0.671	crRNA053:53-75_CAACCAACAGAGAAGACCTGTCG_0.7882_0.581	crRNA048:48-70_AACAGAGAAGACCTGTCGAGACG_0.7514_0.545	crRNA045:45-67_AGAGAAGACCTGTCGAGACGGGA_0.7164_0.514	crRNA025:25-47_GGACCCGCCGCTCCGAGTGACGC_0.6961_0.498	crRNA056:56-78_TTTCAACCAACAGAGAAGACCTG_0.9871_0.87	crRNA118:118-140_AGAAGCAGAAAGTGGCAGTCCAT_0.9816_0.867	crRNA092:92-114_TGACACGAATGACTGAGGCAGAT_0.9797_0.863	crRNA119:119-141_TAGAAGCAGAAAGTGGCAGTCCA_0.9779_0.863	crRNA122:122-144_CAGTAGAAGCAGAAAGTGGCAGT_0.9742_0.849	crRNA132:132-154_TGTTCATAATCAGTAGAAGCAGA_0.9724_0.848	crRNA121:121-143_AGTAGAAGCAGAAAGTGGCAGTC_0.9687_0.839	crRNA123:123-145_TCAGTAGAAGCAGAAAGTGGCAG_0.965_0.833	crRNA057:57-79_ATTTCAACCAACAGAGAAGACCT_0.9576_0.824	crRNA094:94-116_TCTGACACGAATGACTGAGGCAG_0.954_0.812	crRNA511:511-533_CAGAAGAAATCTTACCAGCACCT_0.9982_1	crRNA512:512-534_GCAGAAGAAATCTTACCAGCACC_0.9963_0.973	crRNA513:513-535_AGCAGAAGAAATCTTACCAGCAC_0.9945_0.932	crRNA307:307-329_TGAAACAGTATGGTCTGACAGCA_0.9908_0.875	crRNA306:306-328_GAAACAGTATGGTCTGACAGCAG_0.989_0.875	crRNA478:478-500_CAGAAAATGCTGATGTGACTCCA_0.9834_0.868	crRNA305:305-327_AAACAGTATGGTCTGACAGCAGT_0.9761_0.859	crRNA308:308-330_ATGAAACAGTATGGTCTGACAGC_0.9705_0.842	crRNA309:309-331_AATGAAACAGTATGGTCTGACAG_0.9632_0.831	crRNA479:479-501_ACAGAAAATGCTGATGTGACTCC_0.9613_0.827
ENST00000466957.1	ENSG00000133302.8	OTTHUMG00000121133.5	OTTHUMT00000330189.2	ANKRD32-002	ANKRD32	593		1-388	389-593	NA	NA	NA	NA	NA	NA	NA	NA	NA	NA	crRNA303:360-382_TAATGCAGTTGTATCTGACAGCC_0.9979_0.873	crRNA133:171-193_ATAAGTTGTTTCATCAAGCCATC_0.9958_0.845	crRNA071:109-131_GTATCCACTTTCCTGCCGCACAA_0.9937_0.825	crRNA097:135-157_ACTATGAATTATATAGTCCTTGG_0.9916_0.821	crRNA302:359-381_AATGCAGTTGTATCTGACAGCCT_0.9895_0.81	crRNA134:172-194_CATAAGTTGTTTCATCAAGCCAT_0.9874_0.802	crRNA256:313-335_CAGTTCTAACAAGGAGGACAACT_0.9853_0.8	crRNA283:340-362_GCCTTATAAGAGAATCACTTCGC_0.9832_0.791	crRNA304:361-383_CTAATGCAGTTGTATCTGACAGC_0.9811_0.789	crRNA258:315-337_ATCAGTTCTAACAAGGAGGACAA_0.979_0.789	crRNA359:435-457_CAATTAAATTTAATACACCTCTG_0.9748_0.781	crRNA360:436-458_TCAATTAAATTTAATACACCTCT_0.9643_0.766	crRNA358:434-456_AATTAAATTTAATACACCTCTGG_0.958_0.747	crRNA357:433-455_ATTAAATTTAATACACCTCTGGG_0.9517_0.733	crRNA451:546-568_GAACGTTCTCTAGAAGGGCATGA_0.9433_0.711	crRNA452:547-569_AGAACGTTCTCTAGAAGGGCATG_0.9391_0.702	crRNA429:524-546_AAGAACGCATACAGGAGGGATAT_0.937_0.702	crRNA432:527-549_ATGAAGAACGCATACAGGAGGGA_0.9349_0.698	crRNA444:539-561_CTCTAGAAGGGCATGAAGAACGC_0.9118_0.662	crRNA361:437-459_TTCAATTAAATTTAATACACCTC_0.9097_0.657
ENST00000466967.1	ENSG00000215845.6	OTTHUMG00000031476.3	OTTHUMT00000077082.2	TSTD1-006	TSTD1	477	1-205	206-394	395-477	crRNA177:177-199_AGCACTCTCCAACTCGGACACCG_0.9846_0.759	crRNA178:178-200_GAGCACTCTCCAACTCGGACACC_0.9538_0.681	crRNA179:179-201_AGAGCACTCTCCAACTCGGACAC_0.9385_0.636	crRNA176:176-198_GCACTCTCCAACTCGGACACCGG_0.9231_0.612	crRNA063:63-85_ACGGAGTTCAGGAAGCGAGACCG_0.9209_0.612	crRNA068:68-90_AGTGAACGGAGTTCAGGAAGCGA_0.9011_0.583	crRNA062:62-84_CGGAGTTCAGGAAGCGAGACCGT_0.8835_0.568	crRNA175:175-197_CACTCTCCAACTCGGACACCGGG_0.8703_0.562	crRNA117:117-139_CTCCTCGCGAGAGCGCACGTCGA_0.8681_0.561	crRNA116:116-138_TCCTCGCGAGAGCGCACGTCGAA_0.8659_0.561	crRNA222:222-244_CTCAGCAGAATATAAAGCCTGGA_0.9978_0.909	crRNA223:223-245_TCTCAGCAGAATATAAAGCCTGG_0.9956_0.836	crRNA216:216-238_AGAATATAAAGCCTGGAAGGCAG_0.9934_0.833	crRNA263:263-285_TGACAGAAGAAAACGAGATGCTC_0.9912_0.798	crRNA358:358-380_CCAACCATTCTCTATAGGCTCCA_0.989_0.778	crRNA215:215-237_GAATATAAAGCCTGGAAGGCAGC_0.9868_0.775	crRNA395:395-417_GCAATCAGTAAGCTGCCTCCTGC_0.9824_0.757	crRNA262:262-284_GACAGAAGAAAACGAGATGCTCA_0.9802_0.755	crRNA357:357-379_CAACCATTCTCTATAGGCTCCAG_0.978_0.729	crRNA322:322-344_CCCCAGTGTATCCAAGACTCCGG_0.9758_0.729	crRNA450:450-472_CAAGTCAGCCCGTTCACACCCTT_0.967_0.709	crRNA455:455-477_TTCACCAAGTCAGCCCGTTCACA_0.9626_0.701	crRNA451:451-473_CCAAGTCAGCCCGTTCACACCCT_0.9604_0.7	crRNA454:454-476_TCACCAAGTCAGCCCGTTCACAC_0.9582_0.688	crRNA452:452-474_ACCAAGTCAGCCCGTTCACACCC_0.956_0.683	crRNA435:435-457_ACACCCTTAGTTAAGGTGGCCAT_0.9451_0.655	crRNA436:436-458_CACACCCTTAGTTAAGGTGGCCA_0.9429_0.644	crRNA453:453-475_CACCAAGTCAGCCCGTTCACACC_0.9253_0.614	crRNA448:448-470_AGTCAGCCCGTTCACACCCTTAG_0.9143_0.605	crRNA449:449-471_AAGTCAGCCCGTTCACACCCTTA_0.8769_0.566
ENST00000466968.1	ENSG00000077157.16	OTTHUMG00000041393.3	OTTHUMT00000357876.1	PPP1R12B-013	PPP1R12B	635		1-635		NA	NA	NA	NA	NA	NA	NA	NA	NA	NA	crRNA100:100-122_GAACATTGAGTTCATAGCCAGCC_0.9983_1	crRNA099:99-121_AACATTGAGTTCATAGCCAGCCT_0.9966_1	crRNA101:101-123_TGAACATTGAGTTCATAGCCAGC_0.9949_0.913	crRNA098:98-120_ACATTGAGTTCATAGCCAGCCTG_0.9933_0.861	crRNA097:97-119_CATTGAGTTCATAGCCAGCCTGA_0.9916_0.854	crRNA096:96-118_ATTGAGTTCATAGCCAGCCTGAA_0.9899_0.833	crRNA265:265-287_GCAACTCCAAATGCTCCACGAGA_0.9882_0.816	crRNA102:102-124_CTGAACATTGAGTTCATAGCCAG_0.9865_0.814	crRNA261:261-283_CTCCAAATGCTCCACGAGACCCT_0.9848_0.812	crRNA259:259-281_CCAAATGCTCCACGAGACCCTCA_0.9832_0.808	NA	NA	NA	NA	NA	NA	NA	NA	NA	NA
ENST00000466983.1	ENSG00000148339.8	OTTHUMG00000020736.2	OTTHUMT00000355121.1	SLC25A25-008	SLC25A25	905		1-496	497-905	NA	NA	NA	NA	NA	NA	NA	NA	NA	NA	crRNA074:92-114_ATGAGCACCTTGAGCCTGTCCAG_0.9879_0.766	crRNA078:96-118_CTGCATGAGCACCTTGAGCCTGT_0.9867_0.759	crRNA075:93-115_CATGAGCACCTTGAGCCTGTCCA_0.9843_0.744	crRNA009:9-31_CCACATCCCCGTCTGCCTCTCCT_0.9819_0.725	crRNA264:282-304_CCAGGCATTCTTGAGCGTCTCGT_0.9795_0.723	crRNA443:479-501_ACCAGTCAGATGCTTCTGTCCGC_0.9759_0.719	crRNA013:13-35_TCCACCACATCCCCGTCTGCCTC_0.9747_0.719	crRNA012:12-34_CCACCACATCCCCGTCTGCCTCT_0.9735_0.714	crRNA011:11-33_CACCACATCCCCGTCTGCCTCTC_0.9723_0.712	crRNA073:91-113_TGAGCACCTTGAGCCTGTCCAGG_0.971_0.709	crRNA702:756-778_CACAGAATGAGATGGCTGCACAC_0.9988_0.938	crRNA701:755-777_ACAGAATGAGATGGCTGCACACC_0.9976_0.91	crRNA703:757-779_TCACAGAATGAGATGGCTGCACA_0.9964_0.894	crRNA707:761-783_ACATTCACAGAATGAGATGGCTG_0.9952_0.893	crRNA704:758-780_TTCACAGAATGAGATGGCTGCAC_0.994_0.893	crRNA706:760-782_CATTCACAGAATGAGATGGCTGC_0.9928_0.892	crRNA705:759-781_ATTCACAGAATGAGATGGCTGCA_0.9916_0.876	crRNA515:551-573_CAGGATATGTTTGAAGAGGCTGC_0.9903_0.81	crRNA516:552-574_GCAGGATATGTTTGAAGAGGCTG_0.9891_0.766	crRNA700:754-776_CAGAATGAGATGGCTGCACACCC_0.9855_0.749
ENST00000466984.1	ENSG00000113845.5	OTTHUMG00000159388.14	OTTHUMT00000355207.11	TIMMDC1-008	TIMMDC1	605	1-153	154-605		crRNA116:116-138_TACGGACAAACTTGAGCGCTCAG_0.9949_0.902	crRNA041:41-63_GAATCCGTGCATTTGACCCAGGT_0.9931_0.874	crRNA042:42-64_AGAATCCGTGCATTTGACCCAGG_0.9863_0.839	crRNA115:115-137_ACGGACAAACTTGAGCGCTCAGG_0.9846_0.836	crRNA117:117-139_CTACGGACAAACTTGAGCGCTCA_0.9811_0.83	crRNA119:119-141_ACCTACGGACAAACTTGAGCGCT_0.9691_0.778	crRNA043:43-65_GAGAATCCGTGCATTTGACCCAG_0.9657_0.761	crRNA118:118-140_CCTACGGACAAACTTGAGCGCTC_0.9605_0.75	crRNA114:114-136_CGGACAAACTTGAGCGCTCAGGA_0.9537_0.735	crRNA111:111-133_ACAAACTTGAGCGCTCAGGACTT_0.9074_0.683	crRNA463:463-485_GCTCCAATTATGCCACCAGCCAC_0.9983_0.935	crRNA461:461-483_TCCAATTATGCCACCAGCCACCA_0.9966_0.905	crRNA513:513-535_AGTACTTCTGAAATGCCATCAGC_0.9914_0.864	crRNA460:460-482_CCAATTATGCCACCAGCCACCAG_0.9897_0.851	crRNA462:462-484_CTCCAATTATGCCACCAGCCACC_0.988_0.846	crRNA189:189-211_GAAATAGGCACAATGCTCTACAG_0.9828_0.834	crRNA466:466-488_AAGGCTCCAATTATGCCACCAGC_0.9794_0.827	crRNA514:514-536_GAGTACTTCTGAAATGCCATCAG_0.9777_0.818	crRNA512:512-534_GTACTTCTGAAATGCCATCAGCA_0.976_0.815	crRNA467:467-489_CAAGGCTCCAATTATGCCACCAG_0.9743_0.813	NA	NA	NA	NA	NA	NA	NA	NA	NA	NA
ENST00000466993.1	ENSG00000158467.12	OTTHUMG00000157677.4	OTTHUMT00000349412.1	AHCYL2-007	AHCYL2	581	1-33	34-581		crRNA004:4-26_TTACCAGCCCCACTGCCACCTCT_0.9123_0.707	crRNA007:7-29_ACATTACCAGCCCCACTGCCACC_0.9106_0.707	crRNA006:6-28_CATTACCAGCCCCACTGCCACCT_0.9016_0.687	crRNA005:5-27_ATTACCAGCCCCACTGCCACCTC_0.8998_0.686	crRNA008:8-30_GACATTACCAGCCCCACTGCCAC_0.8873_0.662	crRNA010:10-32_GTGACATTACCAGCCCCACTGCC_0.8837_0.657	crRNA003:3-25_TACCAGCCCCACTGCCACCTCTG_0.8694_0.64	crRNA009:9-31_TGACATTACCAGCCCCACTGCCA_0.8587_0.632	crRNA011:11-33_AGTGACATTACCAGCCCCACTGC_0.8444_0.624	crRNA002:2-24_ACCAGCCCCACTGCCACCTCTGT_0.78_0.574	crRNA444:444-466_CCAGAGTTTCCATAAGCACAGCA_0.9982_0.969	crRNA443:443-465_CAGAGTTTCCATAAGCACAGCAG_0.9964_0.955	crRNA017:17-39_CAGCATAGTGACATTACCAGCCC_0.9946_0.954	crRNA489:489-511_AATAGATGTTGCAGGCAGCCCAT_0.9928_0.928	crRNA445:445-467_CCCAGAGTTTCCATAAGCACAGC_0.9911_0.922	crRNA016:16-38_AGCATAGTGACATTACCAGCCCC_0.9893_0.912	crRNA144:144-166_AACGAGACAAAGAGCGACGTCCA_0.9875_0.908	crRNA015:15-37_GCATAGTGACATTACCAGCCCCA_0.9857_0.906	crRNA018:18-40_CCAGCATAGTGACATTACCAGCC_0.9839_0.898	crRNA013:13-35_ATAGTGACATTACCAGCCCCACT_0.9821_0.869	NA	NA	NA	NA	NA	NA	NA	NA	NA	NA
ENST00000466995.1	ENSG00000126768.8	OTTHUMG00000034498.4	OTTHUMT00000083413.3	TIMM17B-003	TIMM17B	1528	1-22	23-193	194-1528	NA	NA	NA	NA	NA	NA	NA	NA	NA	NA	crRNA0152:152-174_CTAAGCAACACGTTGAAACCCCG_0.9979_0.97	crRNA0171:171-193_TCAGGAATTAGAGACCAGCCTAA_0.9966_0.935	crRNA0172:172-194_TTCAGGAATTAGAGACCAGCCTA_0.9959_0.911	crRNA0149:149-171_AGCAACACGTTGAAACCCCGTCT_0.9952_0.895	crRNA0174:174-196_AGTTCAGGAATTAGAGACCAGCC_0.9938_0.887	crRNA0170:170-192_CAGGAATTAGAGACCAGCCTAAG_0.9924_0.877	crRNA0151:151-173_TAAGCAACACGTTGAAACCCCGT_0.9917_0.876	crRNA0173:173-195_GTTCAGGAATTAGAGACCAGCCT_0.9897_0.856	crRNA0150:150-172_AAGCAACACGTTGAAACCCCGTC_0.989_0.852	crRNA0148:148-170_GCAACACGTTGAAACCCCGTCTA_0.9835_0.817	crRNA0754:754-776_GAATTCCTATATGTGCCAAGCAC_0.9993_1	crRNA0441:441-463_ACATATATAAATTGCAGAGACCT_0.9986_0.99	crRNA0753:753-775_AATTCCTATATGTGCCAAGCACC_0.9972_0.969	crRNA0634:634-656_AGTAGATAAACAAGGGAGCTTCA_0.9945_0.888	crRNA0439:439-461_ATATATAAATTGCAGAGACCTTG_0.9931_0.883	crRNA0752:752-774_ATTCCTATATGTGCCAAGCACCA_0.991_0.866	crRNA0227:227-249_GCTAACACCTGTAATCCCAGCAC_0.9904_0.865	crRNA0973:1010-1032_CAGAGAAACAGAGGTGAGAGCAG_0.9883_0.847	crRNA0671:671-693_CTCACATTAACGGTGGGAGACAC_0.9876_0.846	crRNA0633:633-655_GTAGATAAACAAGGGAGCTTCAG_0.9869_0.843
ENST00000466996.1	ENSG00000206535.3	OTTHUMG00000159082.1	OTTHUMT00000353233.1	LNP1-002	LNP1	1723	1-941	942-1112	1113-1723	crRNA0413:413-435_GCTCAAGATACAAATACGCCAAG_0.9994_1	crRNA0149:149-171_ATAAGAAGTTCAGTGATGCAGCA_0.9987_1	crRNA0147:147-169_AAGAAGTTCAGTGATGCAGCAGC_0.9981_0.982	crRNA0412:412-434_CTCAAGATACAAATACGCCAAGA_0.9975_0.97	crRNA0148:148-170_TAAGAAGTTCAGTGATGCAGCAG_0.9962_0.959	crRNA0146:146-168_AGAAGTTCAGTGATGCAGCAGCC_0.9937_0.933	crRNA0151:151-173_TGATAAGAAGTTCAGTGATGCAG_0.9925_0.928	crRNA0347:347-369_CCAACTCAGTTTAAGAAACCCCT_0.9912_0.916	crRNA0663:700-722_AGTATACCAGAAATGGAGAACCA_0.9906_0.916	crRNA0874:911-933_GATGCCAAATACTGAAGGCCTGT_0.99_0.913	crRNA0906:943-965_ATCATCATCATCTTTGTGCTCCA_0.9705_0.794	crRNA0905:942-964_TCATCATCATCTTTGTGCTCCAT_0.9687_0.791	crRNA0890:927-949_TGCTCCATGTAAAGGTGATGCCA_0.9668_0.781	crRNA0904:941-963_CATCATCATCTTTGTGCTCCATG_0.9586_0.762	crRNA0889:926-948_GCTCCATGTAAAGGTGATGCCAA_0.9423_0.716	crRNA0963:1000-1022_CTCTCTCCAGCTGTGGCCCCAGA_0.9361_0.705	crRNA0962:999-1021_TCTCTCCAGCTGTGGCCCCAGAA_0.9329_0.701	crRNA0903:940-962_ATCATCATCTTTGTGCTCCATGT_0.9273_0.695	crRNA0931:968-990_TCCATTTGGCAAAAGACACATCA_0.9103_0.676	crRNA1053:1090-1112_TCAGATGATGGAATTTGGGCAGG_0.9097_0.676	crRNA1580:1686-1708_CCCATAAAAAGGCAACCAAGCAG_0.9969_0.965	crRNA1550:1656-1678_TCTCAACTAAGATGCCAGCAGTA_0.9956_0.957	crRNA1393:1449-1471_AAGCAGAGTATTATTCAGGCCCT_0.995_0.947	crRNA1584:1690-1712_TATTCCCATAAAAAGGCAACCAA_0.9944_0.946	crRNA1552:1658-1680_ACTCTCAACTAAGATGCCAGCAG_0.9931_0.93	crRNA1579:1685-1707_CCATAAAAAGGCAACCAAGCAGA_0.9918_0.927	crRNA1583:1689-1711_ATTCCCATAAAAAGGCAACCAAG_0.9881_0.902	crRNA1392:1448-1470_AGCAGAGTATTATTCAGGCCCTT_0.9875_0.9	crRNA1585:1691-1713_TTATTCCCATAAAAAGGCAACCA_0.9856_0.875	crRNA1551:1657-1679_CTCTCAACTAAGATGCCAGCAGT_0.985_0.869
ENST00000467002.1	ENSG00000128604.14	OTTHUMG00000158410.1	OTTHUMT00000350944.1	IRF5-011	IRF5	560	1-382	383-560		crRNA169:169-191_GCACACAATTCTGGCCGAGCAAG_0.9981_0.869	crRNA235:235-257_CATAGTTGTATCTGTAGACCCCT_0.9963_0.823	crRNA236:236-258_CCATAGTTGTATCTGTAGACCCC_0.9944_0.815	crRNA237:237-259_GCCATAGTTGTATCTGTAGACCC_0.987_0.771	crRNA233:233-255_TAGTTGTATCTGTAGACCCCTGA_0.9851_0.759	crRNA234:234-256_ATAGTTGTATCTGTAGACCCCTG_0.9833_0.758	crRNA312:312-334_CCTTCTCCTCCCACTGGACACGC_0.9814_0.757	crRNA168:168-190_CACACAATTCTGGCCGAGCAAGG_0.9796_0.756	crRNA232:232-254_AGTTGTATCTGTAGACCCCTGAG_0.9758_0.712	crRNA310:310-332_TTCTCCTCCCACTGGACACGCAT_0.9721_0.704	crRNA492:492-514_GCAGAATAATTTCTTTTCCCCGT_0.9926_0.792	crRNA491:491-513_CAGAATAATTTCTTTTCCCCGTT_0.9907_0.778	crRNA490:490-512_AGAATAATTTCTTTTCCCCGTTG_0.9888_0.772	crRNA493:493-515_TGCAGAATAATTTCTTTTCCCCG_0.9777_0.739	crRNA494:494-516_ATGCAGAATAATTTCTTTTCCCC_0.974_0.706	crRNA485:485-507_AATTTCTTTTCCCCGTTGACCCA_0.961_0.66	crRNA474:474-496_CCCGTTGACCCATTGAAGCCCTG_0.9535_0.633	crRNA473:473-495_CCGTTGACCCATTGAAGCCCTGG_0.9498_0.62	crRNA486:486-508_TAATTTCTTTTCCCCGTTGACCC_0.9312_0.586	crRNA484:484-506_ATTTCTTTTCCCCGTTGACCCAT_0.9275_0.58	NA	NA	NA	NA	NA	NA	NA	NA	NA	NA
ENST00000467003.1	ENSG00000203326.5	OTTHUMG00000158277.4	OTTHUMT00000350551.4	ZNF525-001	ZNF525	6107	1-201	202-1533	1534-6107	crRNA0127:127-149_TGAGAGAATTCTATGGCCACATC_0.9862_0.823	crRNA0126:126-148_GAGAGAATTCTATGGCCACATCC_0.9855_0.821	crRNA0128:128-150_CTGAGAGAATTCTATGGCCACAT_0.9852_0.817	crRNA0125:125-147_AGAGAATTCTATGGCCACATCCC_0.9829_0.808	crRNA0129:129-151_CCTGAGAGAATTCTATGGCCACA_0.9821_0.805	crRNA0066:66-88_GACTTAGAAGATTCCCAACTCCA_0.9815_0.804	crRNA0068:68-90_CAGACTTAGAAGATTCCCAACTC_0.9807_0.802	crRNA0067:67-89_AGACTTAGAAGATTCCCAACTCC_0.9704_0.769	crRNA0013:13-35_CACTCCACGCGATCTGCTTCCGG_0.9589_0.744	crRNA0102:102-124_TGAATGTCAATAGACCCTGTCAG_0.9564_0.74	crRNA0707:753-775_AGCTATAATTAAAGGCTTTGCCA_0.996_0.924	crRNA0704:750-772_TATAATTAAAGGCTTTGCCACTC_0.9925_0.878	crRNA0197:197-219_CCTATAATTCTCCAGCATCACGT_0.9918_0.863	crRNA1451:1497-1519_AAGCCTTGTCACATTCTCCACAC_0.9909_0.854	crRNA1244:1290-1312_CAGTATGAAGTCTACGATGGCAT_0.9908_0.853	crRNA1211:1257-1279_ACATATGACTGAAGGTCTTGCCA_0.9897_0.841	crRNA0200:200-222_GTTCCTATAATTCTCCAGCATCA_0.9888_0.837	crRNA1072:1118-1140_ATGAATGCTACGATGGCATGCAA_0.988_0.834	crRNA0706:752-774_GCTATAATTAAAGGCTTTGCCAC_0.9859_0.821	crRNA0703:749-771_ATAATTAAAGGCTTTGCCACTCT_0.9857_0.821	crRNA4277:4403-4425_CAAATGAGTAAATAACCAAGCAG_0.9998_1	crRNA4276:4402-4424_AAATGAGTAAATAACCAAGCAGG_0.9997_1	crRNA4015:4141-4163_TGCACAATACAGTATCAGCACCA_0.9995_0.981	crRNA3846:3953-3975_AACATATATAGAGACACAACCCA_0.9993_0.975	crRNA5562:5890-5912_ATGCAATTCCTTATAGACCCAGC_0.9991_0.975	crRNA4506:4632-4654_AATGTAGATATTCAAGTGCCAGT_0.999_0.969	crRNA4507:4633-4655_AAATGTAGATATTCAAGTGCCAG_0.9988_0.967	crRNA3847:3954-3976_AAACATATATAGAGACACAACCC_0.9986_0.961	crRNA4014:4140-4162_GCACAATACAGTATCAGCACCAA_0.9984_0.957	crRNA5392:5720-5742_AGAAGCAGAGTCAAGCACACACC_0.9983_0.955
ENST00000467011.1	ENSG00000109689.10	OTTHUMG00000097805.5	OTTHUMT00000356861.1	STIM2-003	STIM2	3925	1-425	426-2225	2226-3925	crRNA0012:19-41_GCCAAACACCAACCCCAGCTCCC_0.9534_0.74	crRNA0013:20-42_CGCCAAACACCAACCCCAGCTCC_0.9417_0.709	crRNA0011:18-40_CCAAACACCAACCCCAGCTCCCG_0.9189_0.664	crRNA0016:23-45_CGCCGCCAAACACCAACCCCAGC_0.8795_0.606	crRNA0065:72-94_CACGACACCCGCGCTGCTGCTGC_0.8743_0.597	crRNA0010:17-39_CAAACACCAACCCCAGCTCCCGC_0.874_0.597	crRNA0067:74-96_TGCACGACACCCGCGCTGCTGCT_0.8643_0.587	crRNA0014:21-43_CCGCCAAACACCAACCCCAGCTC_0.8546_0.576	crRNA0015:22-44_GCCGCCAAACACCAACCCCAGCT_0.8503_0.571	crRNA0190:237-259_CGCCCCCGCCGCCTCAGACACGG_0.846_0.567	crRNA2029:2203-2225_TCATTCACTTTTGCACGCACCGA_0.9994_1	crRNA1252:1352-1374_TACTCAATTCACATTCAGCTCCC_0.9983_0.976	crRNA1997:2171-2193_GAATACATTGCTTTTCAGCAGAG_0.998_0.975	crRNA2031:2205-2227_TCTCATTCACTTTTGCACGCACC_0.9974_0.935	crRNA2030:2204-2226_CTCATTCACTTTTGCACGCACCG_0.9966_0.913	crRNA1949:2123-2145_CATTTCGATAAAGCGCAGGGCAA_0.996_0.906	crRNA0877:939-961_ATAAATGAAGGTTCGTGCACTGC_0.9954_0.905	crRNA1982:2156-2178_CAGCAGAGAAGTAAATGGCCTCT_0.9951_0.901	crRNA1564:1720-1742_CTTCTCAATTTGTTGCCAGCGAA_0.994_0.885	crRNA1034:1115-1137_TCTGCGTATAAGCAAACCAGCAG_0.9937_0.882	crRNA2646:2895-2917_AGTCACTTAAATAAGCAGACAGT_0.9997_1	crRNA2647:2896-2918_TAGTCACTTAAATAAGCAGACAG_0.9991_1	crRNA3131:3444-3466_CAGTAAATCACAGTGAAAGCCCT_0.9989_1	crRNA3132:3445-3467_GCAGTAAATCACAGTGAAAGCCC_0.9986_1	crRNA2717:2985-3007_AAAGCAGAAATAAATAGGCAGAA_0.9977_0.967	crRNA3053:3366-3388_AATGCAGTTCAAGAAGCTTCCCA_0.9971_0.927	crRNA2534:2763-2785_GATAATAGTTTACAGATGCCACT_0.9969_0.923	crRNA3054:3367-3389_AAATGCAGTTCAAGAAGCTTCCC_0.9963_0.907	crRNA3052:3365-3387_ATGCAGTTCAAGAAGCTTCCCAT_0.9957_0.905	crRNA2718:2986-3008_CAAAGCAGAAATAAATAGGCAGA_0.9949_0.894
ENST00000467025.1	ENSG00000231925.7	OTTHUMG00000031090.4	OTTHUMT00000355487.1	TAPBP-010	TAPBP	751	1-174	175-751		crRNA143:143-165_ACCTCCTCAGCCATGAAGCCTCC_0.9958_0.801	crRNA140:140-162_TCCTCAGCCATGAAGCCTCCTCT_0.9887_0.745	crRNA141:141-163_CTCCTCAGCCATGAAGCCTCCTC_0.9873_0.736	crRNA142:142-164_CCTCCTCAGCCATGAAGCCTCCT_0.9648_0.684	crRNA144:144-166_GACCTCCTCAGCCATGAAGCCTC_0.9578_0.667	crRNA111:111-133_TTTCACTTTCACTTTCCTCCAAA_0.9325_0.642	crRNA137:137-159_TCAGCCATGAAGCCTCCTCTTCC_0.9283_0.632	crRNA100:100-122_CTTTCCTCCAAAGGGCGGCATGA_0.9184_0.612	crRNA139:139-161_CCTCAGCCATGAAGCCTCCTCTT_0.9086_0.602	crRNA136:136-158_CAGCCATGAAGCCTCCTCTTCCT_0.9072_0.602	crRNA687:705-727_CCCAAGCAGCAAATGCCACGGCC_0.9986_0.835	crRNA686:704-726_CCAAGCAGCAAATGCCACGGCCC_0.9972_0.814	crRNA530:530-552_GGCAAAGCTCAAGTCCAGCAGAG_0.9944_0.785	crRNA531:531-553_AGGCAAAGCTCAAGTCCAGCAGA_0.993_0.78	crRNA189:189-211_CCAAAGCCACAGCGAGGAGCAGA_0.9916_0.747	crRNA699:717-739_GCTCATCATCATCCCAAGCAGCA_0.9902_0.747	crRNA188:188-210_CAAAGCCACAGCGAGGAGCAGAG_0.9859_0.734	crRNA507:507-529_CATCTTGTCCCAGTCTCACTCGA_0.9845_0.734	crRNA511:511-533_AGAGCATCTTGTCCCAGTCTCAC_0.9831_0.733	crRNA509:509-531_AGCATCTTGTCCCAGTCTCACTC_0.9817_0.725	NA	NA	NA	NA	NA	NA	NA	NA	NA	NA
ENST00000467030.1	ENSG00000158163.10	OTTHUMG00000159819.1	OTTHUMT00000357551.1	DZIP1L-004	DZIP1L	571	1-370	371-571		crRNA233:233-255_GAGTTTACAGCAAATCACCACAG_0.9981_0.919	crRNA254:254-276_ACCAAAGTGCAAGCGCTGACAGA_0.9962_0.911	crRNA255:255-277_GACCAAAGTGCAAGCGCTGACAG_0.9944_0.876	crRNA232:232-254_AGTTTACAGCAAATCACCACAGG_0.9925_0.862	crRNA231:231-253_GTTTACAGCAAATCACCACAGGG_0.9906_0.845	crRNA234:234-256_AGAGTTTACAGCAAATCACCACA_0.9887_0.818	crRNA253:253-275_CCAAAGTGCAAGCGCTGACAGAG_0.9868_0.817	crRNA257:257-279_TTGACCAAAGTGCAAGCGCTGAC_0.9849_0.8	crRNA260:260-282_TTCTTGACCAAAGTGCAAGCGCT_0.9774_0.762	crRNA261:261-283_TTTCTTGACCAAAGTGCAAGCGC_0.9736_0.751	crRNA513:531-553_GCCAGCAATATTCTCCTGCAGAG_0.9831_0.788	crRNA531:549-571_CAAGTTGCAGAAGGTGATGCCAG_0.9812_0.786	crRNA515:533-555_ATGCCAGCAATATTCTCCTGCAG_0.9793_0.772	crRNA410:428-450_TGAAACTTGAAGGTGGGGAACGT_0.9755_0.755	crRNA530:548-570_AAGTTGCAGAAGGTGATGCCAGC_0.9699_0.719	crRNA514:532-554_TGCCAGCAATATTCTCCTGCAGA_0.9661_0.704	crRNA409:427-449_GAAACTTGAAGGTGGGGAACGTG_0.9586_0.671	crRNA429:447-469_CATGCTATCATGGCGAGGCTGAA_0.9567_0.666	crRNA516:534-556_GATGCCAGCAATATTCTCCTGCA_0.9548_0.665	crRNA503:521-543_TTCTCCTGCAGAGTGGCCACATC_0.9529_0.662	NA	NA	NA	NA	NA	NA	NA	NA	NA	NA
ENST00000467031.1	ENSG00000082482.9	OTTHUMG00000037017.2	OTTHUMT00000357518.1	KCNK2-005	KCNK2	1200	1-72	73-759	760-1200	crRNA0021:21-43_GCTTTTGATCTTTAATGCCGTTC_0.8386_0.639	crRNA0023:23-45_ATGCTTTTGATCTTTAATGCCGT_0.8298_0.629	crRNA0045:45-67_GATGTTTTCATCAGGAGTCATCA_0.8263_0.626	crRNA0046:46-68_TGATGTTTTCATCAGGAGTCATC_0.8246_0.624	crRNA0019:19-41_TTTTGATCTTTAATGCCGTTCTT_0.8053_0.603	crRNA0011:11-33_TTTAATGCCGTTCTTCCTCCAAG_0.8035_0.602	crRNA0010:10-32_TTAATGCCGTTCTTCCTCCAAGG_0.7982_0.594	crRNA0022:22-44_TGCTTTTGATCTTTAATGCCGTT_0.7781_0.574	crRNA0047:47-69_GTGATGTTTTCATCAGGAGTCAT_0.7728_0.567	crRNA0042:42-64_GTTTTCATCAGGAGTCATCATGC_0.7377_0.54	crRNA0736:755-777_CAGCAAAGTAAGCAAGCCCTACA_0.9991_1	crRNA0735:754-776_AGCAAAGTAAGCAAGCCCTACAA_0.9982_1	crRNA0739:758-780_CAGCAGCAAAGTAAGCAAGCCCT_0.9974_1	crRNA0740:759-781_ACAGCAGCAAAGTAAGCAAGCCC_0.9965_0.993	crRNA0738:757-779_AGCAGCAAAGTAAGCAAGCCCTA_0.9956_0.992	crRNA0546:565-587_ATGATACAGAATATTTTGCCGCC_0.9947_0.975	crRNA0489:508-530_GTTGTAATAACAGTGCCAGCAAA_0.9939_0.96	crRNA0243:262-284_ATGATCAGATAGAGGACAACCAC_0.993_0.917	crRNA0734:753-775_GCAAAGTAAGCAAGCCCTACAAG_0.9921_0.914	crRNA0737:756-778_GCAGCAAAGTAAGCAAGCCCTAC_0.9912_0.91	crRNA0878:916-938_GAACTTGTCATAAATCTCCACAC_0.9789_0.859	crRNA1074:1112-1134_CAGCAATCTCTTCACCAGCACAG_0.9772_0.854	crRNA1038:1076-1098_CATTCAGATAGATACTCTCAGTC_0.9728_0.838	crRNA0781:800-822_TTTTAGATATCACTCGGAGCCAA_0.9684_0.831	crRNA0780:799-821_TTTAGATATCACTCGGAGCCAAT_0.9667_0.825	crRNA1114:1152-1174_AAGGTTATTTAAAGAGAGGGCTA_0.9632_0.809	crRNA0755:774-796_CCAATCATGCTCAGGACAGCAGC_0.9596_0.8	crRNA1113:1151-1173_AGGTTATTTAAAGAGAGGGCTAT_0.9588_0.798	crRNA1078:1116-1138_ATCACAGCAATCTCTTCACCAGC_0.9561_0.788	crRNA1076:1114-1136_CACAGCAATCTCTTCACCAGCAC_0.9553_0.787
ENST00000467038.2	ENSG00000064886.9	OTTHUMG00000012174.6	OTTHUMT00000098100.2	CHI3L2-009	CHI3L2	732	1-296	297-732		crRNA224:224-246_ATGAATAGATGAGATGAGAGCAT_0.9986_0.917	crRNA059:59-81_AAGAGAAATCTGTTGAGCCAAAC_0.9972_0.914	crRNA223:223-245_TGAATAGATGAGATGAGAGCATA_0.9944_0.865	crRNA132:132-154_TAGCAAACCAGTTTGTAGGCAGA_0.993_0.857	crRNA131:131-153_AGCAAACCAGTTTGTAGGCAGAT_0.9873_0.842	crRNA057:57-79_GAGAAATCTGTTGAGCCAAACCT_0.9859_0.83	crRNA144:144-166_CAGTTGGTAAAGTAGCAAACCAG_0.9845_0.821	crRNA060:60-82_AAAGAGAAATCTGTTGAGCCAAA_0.9803_0.812	crRNA133:133-155_GTAGCAAACCAGTTTGTAGGCAG_0.9775_0.807	crRNA128:128-150_AAACCAGTTTGTAGGCAGATCCT_0.9761_0.806	crRNA468:468-490_GCTAACTCATGAATCAGCACAGT_0.9958_0.874	crRNA361:361-383_GGAGTTAATGAATTCCAAGCGTG_0.9915_0.849	crRNA469:469-491_TGCTAACTCATGAATCAGCACAG_0.9901_0.846	crRNA467:467-489_CTAACTCATGAATCAGCACAGTG_0.9887_0.842	crRNA362:362-384_TGGAGTTAATGAATTCCAAGCGT_0.9831_0.817	crRNA628:628-650_CCCATGGAAGTCAAAGGACAGGA_0.9817_0.815	crRNA396:396-418_CCATCAAAGTTATGGTTCCTCAG_0.9789_0.809	crRNA415:415-437_GATCCAGCTTACATCCAGTCCAT_0.9746_0.804	crRNA397:397-419_TCCATCAAAGTTATGGTTCCTCA_0.9718_0.787	crRNA340:340-362_TGATGTAGAAGAATCCACCATAG_0.9704_0.778	NA	NA	NA	NA	NA	NA	NA	NA	NA	NA
ENST00000467048.1	ENSG00000163933.5	OTTHUMG00000074035.4	OTTHUMT00000353215.1	RFT1-005	RFT1	886	1-11	12-886		NA	NA	NA	NA	NA	NA	NA	NA	NA	NA	crRNA678:696-718_TTCACTATATCATACACACCCTG_0.9988_0.975	crRNA677:695-717_TCACTATATCATACACACCCTGA_0.9976_0.969	crRNA141:141-163_AGTCTTACATTTACTACGCCAAC_0.9964_0.965	crRNA139:139-161_TCTTACATTTACTACGCCAACGA_0.9952_0.944	crRNA679:697-719_ATTCACTATATCATACACACCCT_0.994_0.943	crRNA138:138-160_CTTACATTTACTACGCCAACGAT_0.9928_0.932	crRNA680:698-720_TATTCACTATATCATACACACCC_0.9915_0.932	crRNA538:538-560_AGAGAAAATGTACAATCCCCAGT_0.9903_0.931	crRNA539:539-561_AAGAGAAAATGTACAATCCCCAG_0.9891_0.924	crRNA434:434-456_CAAACATATGTGCTTGTGCCAAG_0.9879_0.915	NA	NA	NA	NA	NA	NA	NA	NA	NA	NA
ENST00000467053.1	ENSG00000102606.13	OTTHUMG00000017357.7	OTTHUMT00000355109.1	ARHGEF7-016	ARHGEF7	691	1-507	508-691		crRNA179:202-224_AATTAAAAAGAAGCTGCTGCCTG_0.9985_0.866	crRNA181:204-226_CTAATTAAAAAGAAGCTGCTGCC_0.9969_0.864	crRNA182:205-227_TCTAATTAAAAAGAAGCTGCTGC_0.9954_0.863	crRNA123:146-168_TCTAATTAAAGAGAAGCCTGCGG_0.9938_0.862	crRNA178:201-223_ATTAAAAAGAAGCTGCTGCCTGC_0.9923_0.85	crRNA180:203-225_TAATTAAAAAGAAGCTGCTGCCT_0.9907_0.849	crRNA122:145-167_CTAATTAAAGAGAAGCCTGCGGC_0.9892_0.847	crRNA121:144-166_TAATTAAAGAGAAGCCTGCGGCC_0.9876_0.843	crRNA395:418-440_GAGTCAAAAGACTTTATGCGGTG_0.9861_0.824	crRNA052:52-74_ATGACAATTCTACCCAGAAGCGA_0.9845_0.814	crRNA484:507-529_GATTGTTGCTATTATCGGTCATG_0.9567_0.744	crRNA483:506-528_ATTGTTGCTATTATCGGTCATGT_0.9443_0.719	crRNA474:497-519_ATTATCGGTCATGTCCAAACTCC_0.9303_0.699	crRNA508:531-553_TAAACTTTGCTCTTACTACCAGT_0.9056_0.663	crRNA549:572-594_TTTTGAGAAGGAAAGCTCGTCCT_0.8963_0.654	crRNA480:503-525_GTTGCTATTATCGGTCATGTCCA_0.8824_0.643	crRNA485:508-530_TGATTGTTGCTATTATCGGTCAT_0.8777_0.64	crRNA550:573-595_CTTTTGAGAAGGAAAGCTCGTCC_0.8638_0.622	crRNA594:617-639_CCACCAGCCTCCCTCTTCCACAC_0.8591_0.616	crRNA585:608-630_TCCCTCTTCCACACGGGTGACAT_0.8545_0.612	NA	NA	NA	NA	NA	NA	NA	NA	NA	NA
ENST00000467062.1	ENSG00000164975.11	OTTHUMG00000019583.4	OTTHUMT00000051762.3	SNAPC3-001	SNAPC3	2574	1-146	147-1382	1383-2574	crRNA0006:6-28_TCAGAAACTACATTTCCCGGCAG_0.9952_0.869	crRNA0008:8-30_CATCAGAAACTACATTTCCCGGC_0.9853_0.823	crRNA0009:9-31_GCATCAGAAACTACATTTCCCGG_0.9809_0.804	crRNA0005:5-27_CAGAAACTACATTTCCCGGCAGG_0.9783_0.801	crRNA0007:7-29_ATCAGAAACTACATTTCCCGGCA_0.9775_0.799	crRNA0004:4-26_AGAAACTACATTTCCCGGCAGGC_0.9762_0.797	crRNA0002:2-24_AAACTACATTTCCCGGCAGGCCA_0.9688_0.774	crRNA0001:1-23_AACTACATTTCCCGGCAGGCCAT_0.9549_0.743	crRNA0074:92-114_CAGATCAAGGCCTCGCAGAGCGT_0.9177_0.675	crRNA0095:113-135_TCCTTCCCCTGCAAAAGCCTGCA_0.8787_0.616	crRNA1250:1331-1353_GATAAGCAAGGAATTCCCCCAGT_0.9996_0.954	crRNA0433:456-478_CATTTCAGTTTATCAAGGCCGCA_0.9991_0.92	crRNA1249:1330-1352_ATAAGCAAGGAATTCCCCCAGTT_0.9987_0.908	crRNA0614:676-698_CACAGATAGGATAAGCTCCCCTT_0.9983_0.907	crRNA1046:1127-1149_AGCAGTCATCATGATGCACAAGC_0.9978_0.903	crRNA0980:1061-1083_GACAGTATAAGTAAGGAAAACCC_0.9974_0.898	crRNA1191:1272-1294_CAAACATCACAAAAGAAGCATGG_0.997_0.89	crRNA0432:455-477_ATTTCAGTTTATCAAGGCCGCAC_0.9965_0.89	crRNA1044:1125-1147_CAGTCATCATGATGCACAAGCCT_0.9961_0.883	crRNA0430:453-475_TTCAGTTTATCAAGGCCGCACAC_0.9957_0.883	crRNA1563:1694-1716_CAGAGAATGAATAGGGAAGGCAT_0.9935_0.863	crRNA1329:1429-1451_TAGAAATAAGGTAACCATCCAAG_0.99_0.841	crRNA1706:1855-1877_AATGTCTGTTCTTAGCCATCCAG_0.9857_0.824	crRNA2025:2193-2215_CCCCTTTTCTTCAGGCCATCCAG_0.9844_0.816	crRNA1854:2003-2025_ATTGGCCAGAAAAAGGATGCTCA_0.984_0.814	crRNA1666:1815-1837_AATACAACCTTGGAAGCCTCATG_0.9818_0.806	crRNA1562:1693-1715_AGAGAATGAATAGGGAAGGCATG_0.9757_0.795	crRNA1615:1764-1786_AAGAATTTTCAAAACACTTCCAC_0.9753_0.793	crRNA1905:2073-2095_TCTAATCCTGTATAAGAGCAGAG_0.9744_0.79	crRNA1564:1695-1717_ACAGAGAATGAATAGGGAAGGCA_0.9701_0.775
ENST00000467067.1	ENSG00000116285.8	OTTHUMG00000001221.3	OTTHUMT00000003618.3	ERRFI1-002	ERRFI1	2097	1-14	15-254	255-2097	NA	NA	NA	NA	NA	NA	NA	NA	NA	NA	crRNA0129:167-189_AAGAGTTCAGACTGTAGGCCATG_0.9827_0.821	crRNA0130:168-190_GAAGAGTTCAGACTGTAGGCCAT_0.9669_0.755	crRNA0162:200-222_ACATACCAAGTGGTATTAGGCGC_0.9556_0.734	crRNA0131:169-191_AGAAGAGTTCAGACTGTAGGCCA_0.9485_0.722	crRNA0093:112-134_AAACTCACTGCGACTGCTCCAGT_0.9398_0.701	crRNA0115:153-175_TAGGCCATGGTTATCGGGTCAAT_0.9383_0.699	crRNA0094:113-135_TAAACTCACTGCGACTGCTCCAG_0.9378_0.698	crRNA0031:31-53_GACTCTGATCTCCTGAGCAGCAA_0.9332_0.691	crRNA0026:26-48_TGATCTCCTGAGCAGCAACTCCT_0.9286_0.683	crRNA0161:199-221_CATACCAAGTGGTATTAGGCGCT_0.9199_0.67	crRNA0687:763-785_TGCCATTTAAGACATGCGACCAT_0.9995_1	crRNA0686:762-784_GCCATTTAAGACATGCGACCATA_0.999_1	crRNA0427:483-505_AAGTAAAGTATGCATCAGAGCTG_0.9985_0.995	crRNA0430:486-508_ATGAAGTAAAGTATGCATCAGAG_0.998_0.977	crRNA1435:1531-1553_CATAGTTGATTTGTCCACACCCA_0.9975_0.941	crRNA0688:764-786_TTGCCATTTAAGACATGCGACCA_0.9969_0.926	crRNA1434:1530-1552_ATAGTTGATTTGTCCACACCCAC_0.9964_0.919	crRNA0634:710-732_ACAAAGTCCTTATTGCTGGCACA_0.9959_0.908	crRNA0426:482-504_AGTAAAGTATGCATCAGAGCTGG_0.9954_0.903	crRNA0431:487-509_CATGAAGTAAAGTATGCATCAGA_0.9949_0.903
ENST00000467072.1	ENSG00000114126.13	OTTHUMG00000164975.2	OTTHUMT00000353297.2	TFDP2-004	TFDP2	1853	1-660	661-1821	1822-1853	crRNA0478:546-568_AAATGTTGCCATATGACCCAGCA_0.9994_0.942	crRNA0332:347-369_AATTCTTTAAAAGAACAACCGCC_0.9988_0.93	crRNA0331:346-368_ATTCTTTAAAAGAACAACCGCCT_0.9982_0.927	crRNA0479:547-569_GAAATGTTGCCATATGACCCAGC_0.9976_0.875	crRNA0477:545-567_AATGTTGCCATATGACCCAGCAA_0.9958_0.851	crRNA0480:548-570_TGAAATGTTGCCATATGACCCAG_0.9946_0.843	crRNA0333:348-370_TAATTCTTTAAAAGAACAACCGC_0.994_0.839	crRNA0540:627-649_CATTCACATTTATTGGTCCTAAG_0.9915_0.818	crRNA0542:629-651_AACATTCACATTTATTGGTCCTA_0.9897_0.81	crRNA0541:628-650_ACATTCACATTTATTGGTCCTAA_0.9867_0.806	crRNA1140:1299-1321_TATTGATGATTATGAATGGCAGC_0.997_0.864	crRNA0562:649-671_CTTATAATCATTTGGGGTCCAAC_0.9964_0.862	crRNA0774:892-914_TTTCGTTGAACTTTCTCACACAC_0.9952_0.847	crRNA1382:1560-1582_TAGAGTTCAGAAGTAGTCCCTGA_0.9933_0.825	crRNA1141:1300-1322_GTATTGATGATTATGAATGGCAG_0.9927_0.823	crRNA0561:648-670_TTATAATCATTTGGGGTCCAACA_0.9921_0.819	crRNA1136:1295-1317_GATGATTATGAATGGCAGCTGAA_0.9909_0.813	crRNA1139:1298-1320_ATTGATGATTATGAATGGCAGCT_0.9903_0.812	crRNA1296:1474-1496_GATTTCGCAAGTTTCAGATCCTC_0.9891_0.809	crRNA0563:650-672_GCTTATAATCATTTGGGGTCCAA_0.9885_0.807	crRNA1650:1828-1850_CATATTGAAACGTAGGCTTTCTC_0.9752_0.75	crRNA1652:1830-1852_CACATATTGAAACGTAGGCTTTC_0.8881_0.583	crRNA1653:1831-1853_TCACATATTGAAACGTAGGCTTT_0.8681_0.564	crRNA1651:1829-1851_ACATATTGAAACGTAGGCTTTCT_0.7689_0.495	crRNA1649:1827-1849_ATATTGAAACGTAGGCTTTCTCT_0.7084_0.463	crRNA1645:1823-1845_TGAAACGTAGGCTTTCTCTTGTC_0.4864_0.35	crRNA1646:1824-1846_TTGAAACGTAGGCTTTCTCTTGT_0.3061_0.257	crRNA1648:1826-1848_TATTGAAACGTAGGCTTTCTCTT_0.2559_0.237	crRNA1647:1825-1847_ATTGAAACGTAGGCTTTCTCTTG_0.2075_0.216	NA
ENST00000467078.1	ENSG00000113108.13	OTTHUMG00000129504.5	OTTHUMT00000251678.3	APBB3-004	APBB3	1920		1-738	739-1920	NA	NA	NA	NA	NA	NA	NA	NA	NA	NA	crRNA0100:118-140_CAGTAGTAAGTACCTGCAGCATC_0.9962_0.976	crRNA0101:119-141_CCAGTAGTAAGTACCTGCAGCAT_0.9934_0.913	crRNA0099:117-139_AGTAGTAAGTACCTGCAGCATCG_0.9929_0.908	crRNA0106:124-146_ACATGCCAGTAGTAAGTACCTGC_0.9891_0.865	crRNA0102:120-142_GCCAGTAGTAAGTACCTGCAGCA_0.9863_0.842	crRNA0001:1-23_AGCATGTAATCCTTGCCCAGCAT_0.9853_0.84	crRNA0003:3-25_CCAGCATGTAATCCTTGCCCAGC_0.982_0.816	crRNA0002:2-24_CAGCATGTAATCCTTGCCCAGCA_0.9814_0.816	crRNA0105:123-145_CATGCCAGTAGTAAGTACCTGCA_0.9803_0.801	crRNA0017:17-39_GACCAGAATGATGGCCAGCATGT_0.9771_0.785	crRNA1165:1219-1241_AATAAATGTCACAAGGCGCACAG_0.9995_1	crRNA1492:1546-1568_ATCAAGAAAAGAGAAGACACCCC_0.9989_1	crRNA1493:1547-1569_CATCAAGAAAAGAGAAGACACCC_0.9984_1	crRNA1494:1548-1570_GCATCAAGAAAAGAGAAGACACC_0.9978_0.99	crRNA1169:1223-1245_CACCAATAAATGTCACAAGGCGC_0.9973_0.986	crRNA1491:1545-1567_TCAAGAAAAGAGAAGACACCCCG_0.9967_0.982	crRNA1166:1220-1242_CAATAAATGTCACAAGGCGCACA_0.9956_0.965	crRNA1167:1221-1243_CCAATAAATGTCACAAGGCGCAC_0.9951_0.965	crRNA1490:1544-1566_CAAGAAAAGAGAAGACACCCCGC_0.9945_0.952	crRNA1168:1222-1244_ACCAATAAATGTCACAAGGCGCA_0.994_0.941
ENST00000467087.1	ENSG00000109689.10	OTTHUMG00000097805.5	OTTHUMT00000215063.2	STIM2-001	STIM2	5154	1-528	529-2769	2770-5154	crRNA0007:7-29_CATTCGCTCGCATACCAATCCCC_0.9755_0.793	crRNA0083:122-144_GCCAAACACCAACCCCAGCTCCC_0.9668_0.774	crRNA0006:6-28_ATTCGCTCGCATACCAATCCCCC_0.9666_0.773	crRNA0002:2-24_GCTCGCATACCAATCCCCCGCCT_0.9595_0.751	crRNA0003:3-25_CGCTCGCATACCAATCCCCCGCC_0.9556_0.741	crRNA0082:121-143_CCAAACACCAACCCCAGCTCCCG_0.9548_0.739	crRNA0017:17-39_TCCCCTCGCACATTCGCTCGCAT_0.9537_0.737	crRNA0084:123-145_CGCCAAACACCAACCCCAGCTCC_0.9535_0.735	crRNA0005:5-27_TTCGCTCGCATACCAATCCCCCG_0.9507_0.725	crRNA0004:4-26_TCGCTCGCATACCAATCCCCCGC_0.9457_0.716	crRNA1323:1455-1477_TACTCAATTCACATTCAGCTCCC_0.9985_0.976	crRNA2020:2226-2248_CATTTCGATAAAGCGCAGGGCAA_0.997_0.906	crRNA0948:1042-1064_ATAAATGAAGGTTCGTGCACTGC_0.9966_0.905	crRNA2053:2259-2281_CAGCAGAGAAGTAAATGGCCTCT_0.9963_0.901	crRNA1635:1823-1845_CTTCTCAATTTGTTGCCAGCGAA_0.9946_0.885	crRNA1105:1218-1240_TCTGCGTATAAGCAAACCAGCAG_0.9942_0.882	crRNA0949:1043-1065_CATAAATGAAGGTTCGTGCACTG_0.9935_0.879	crRNA1101:1214-1236_CGTATAAGCAAACCAGCAGCCTC_0.9933_0.874	crRNA1108:1221-1243_TATTCTGCGTATAAGCAAACCAG_0.9927_0.869	crRNA1104:1217-1239_CTGCGTATAAGCAAACCAGCAGC_0.9914_0.86	crRNA2674:2930-2952_AGTCACTTAAATAAGCAGACAGT_0.9998_1	crRNA4348:4835-4857_CCTGACTGAAAACAGCCCACAGT_0.9996_1	crRNA2675:2931-2953_TAGTCACTTAAATAAGCAGACAG_0.9994_1	crRNA3159:3479-3501_CAGTAAATCACAGTGAAAGCCCT_0.9991_1	crRNA3160:3480-3502_GCAGTAAATCACAGTGAAAGCCC_0.9989_1	crRNA4349:4836-4858_CCCTGACTGAAAACAGCCCACAG_0.9987_0.987	crRNA3591:4000-4022_GCTACCCTTATACAACCCACCAA_0.9983_0.97	crRNA2745:3020-3042_AAAGCAGAAATAAATAGGCAGAA_0.9981_0.967	crRNA3590:3999-4021_CTACCCTTATACAACCCACCAAT_0.9978_0.961	crRNA3081:3401-3423_AATGCAGTTCAAGAAGCTTCCCA_0.9976_0.927
ENST00000467096.1	ENSG00000124222.17	OTTHUMG00000033084.7	OTTHUMT00000080518.3	STX16-003	STX16	942	1-141	142-489	490-942	crRNA018:18-40_GAAGCTTCTCGACAAGGCCTCAG_0.954_0.754	crRNA019:19-41_GGAAGCTTCTCGACAAGGCCTCA_0.8734_0.643	crRNA030:30-52_CACCCTTTCACGGAAGCTTCTCG_0.8619_0.637	crRNA029:29-51_ACCCTTTCACGGAAGCTTCTCGA_0.8331_0.616	crRNA020:20-42_CGGAAGCTTCTCGACAAGGCCTC_0.8251_0.61	crRNA016:16-38_AGCTTCTCGACAAGGCCTCAGGC_0.8136_0.596	crRNA017:17-39_AAGCTTCTCGACAAGGCCTCAGG_0.809_0.592	crRNA025:25-47_TTTCACGGAAGCTTCTCGACAAG_0.8032_0.585	crRNA024:24-46_TTCACGGAAGCTTCTCGACAAGG_0.7871_0.577	crRNA021:21-43_ACGGAAGCTTCTCGACAAGGCCT_0.7779_0.57	crRNA126:159-181_GCAACAACAAGAAAGCGTCGGTT_0.9988_0.973	crRNA127:160-182_CGCAACAACAAGAAAGCGTCGGT_0.9977_0.951	crRNA128:161-183_CCGCAACAACAAGAAAGCGTCGG_0.9965_0.93	crRNA297:330-352_CATACTGAATTTCATCCACTCCA_0.9954_0.918	crRNA296:329-351_ATACTGAATTTCATCCACTCCAT_0.9931_0.901	crRNA292:325-347_TGAATTTCATCCACTCCATCCAC_0.9919_0.876	crRNA291:324-346_GAATTTCATCCACTCCATCCACC_0.9885_0.828	crRNA299:332-354_ATCATACTGAATTTCATCCACTC_0.985_0.814	crRNA288:321-343_TTTCATCCACTCCATCCACCCAC_0.9839_0.813	crRNA287:320-342_TTCATCCACTCCATCCACCCACT_0.9816_0.81	crRNA835:886-908_CACTTATCGAGACTTCACGCCAA_0.9942_0.91	crRNA649:700-722_ACCCTGTTCTACAATCATCGCCC_0.9908_0.875	crRNA834:885-907_ACTTATCGAGACTTCACGCCAAC_0.9896_0.839	crRNA836:887-909_CCACTTATCGAGACTTCACGCCA_0.9873_0.822	crRNA646:697-719_CTGTTCTACAATCATCGCCCCTA_0.9862_0.818	crRNA856:907-929_GCACACACGAAAACCCAATGCCA_0.9827_0.811	crRNA648:699-721_CCCTGTTCTACAATCATCGCCCC_0.9793_0.808	crRNA832:883-905_TTATCGAGACTTCACGCCAACGA_0.9781_0.804	crRNA855:906-928_CACACACGAAAACCCAATGCCAC_0.9758_0.798	crRNA645:696-718_TGTTCTACAATCATCGCCCCTAA_0.9735_0.794
ENST00000467099.2	ENSG00000108591.5	OTTHUMG00000059399.6	OTTHUMT00000443483.2	DRG2-009	DRG2	2531	1-56	57-329	330-2531	crRNA0031:31-53_AGCAGCAGAGGTGGGCGCACAGA_0.8501_0.586	crRNA0032:32-54_TAGCAGCAGAGGTGGGCGCACAG_0.7227_0.502	crRNA0028:28-50_AGCAGAGGTGGGCGCACAGACAG_0.6941_0.486	crRNA0027:27-49_GCAGAGGTGGGCGCACAGACAGC_0.5993_0.442	crRNA0030:30-52_GCAGCAGAGGTGGGCGCACAGAC_0.506_0.402	crRNA0025:25-47_AGAGGTGGGCGCACAGACAGCGG_0.4843_0.392	crRNA0033:33-55_GTAGCAGCAGAGGTGGGCGCACA_0.4381_0.372	crRNA0029:29-51_CAGCAGAGGTGGGCGCACAGACA_0.4345_0.37	crRNA0024:24-46_GAGGTGGGCGCACAGACAGCGGT_0.4341_0.37	crRNA0034:34-56_GGTAGCAGCAGAGGTGGGCGCAC_0.4192_0.365	crRNA0271:271-293_AGACTCAAGAATGTGGACCACAG_0.9996_1	crRNA0272:272-294_CAGACTCAAGAATGTGGACCACA_0.9988_0.981	crRNA0273:273-295_TCAGACTCAAGAATGTGGACCAC_0.9964_0.904	crRNA0270:270-292_GACTCAAGAATGTGGACCACAGA_0.996_0.892	crRNA0213:213-235_GACTTCATGACATCAAAGCCCTC_0.9948_0.879	crRNA0269:269-291_ACTCAAGAATGTGGACCACAGAG_0.9936_0.876	crRNA0274:274-296_ATCAGACTCAAGAATGTGGACCA_0.9908_0.842	crRNA0248:248-270_AGGGAAATCCAATCAGCGCCACA_0.9891_0.828	crRNA0212:212-234_ACTTCATGACATCAAAGCCCTCT_0.9883_0.826	crRNA0210:210-232_TTCATGACATCAAAGCCCTCTCC_0.9855_0.803	crRNA1257:1257-1279_CGAGTTAAAGGAGATGCCACCAC_0.9992_0.982	crRNA2474:2495-2517_TTTATTTCAGAAAGGAGAGCCAG_0.9984_0.96	crRNA0353:353-375_ACCTTTGTATTCAATGACCCCAG_0.998_0.924	crRNA2001:2022-2044_ACTACAAACTCAAAACCCCCATG_0.9976_0.913	crRNA2002:2023-2045_CACTACAAACTCAAAACCCCCAT_0.9972_0.912	crRNA0354:354-376_CACCTTTGTATTCAATGACCCCA_0.9968_0.907	crRNA1255:1255-1277_AGTTAAAGGAGATGCCACCACCT_0.9956_0.89	crRNA2475:2496-2518_CTTTATTTCAGAAAGGAGAGCCA_0.9952_0.89	crRNA1426:1426-1448_TTTTGTTATAAACATACAGGCAG_0.9944_0.879	crRNA1258:1258-1280_TCGAGTTAAAGGAGATGCCACCA_0.994_0.876
ENST00000467101.1	ENSG00000101181.13	OTTHUMG00000032897.4	OTTHUMT00000079983.3	MTG2-002	MTG2	2814	1-19	20-439	440-2814	NA	NA	NA	NA	NA	NA	NA	NA	NA	NA	crRNA0406:425-447_CAATGTACTCATCTCCCACGCAA_0.9925_0.851	crRNA0329:348-370_TCTCAGAATGACGTGTCCACCGT_0.9873_0.802	crRNA0328:347-369_CTCAGAATGACGTGTCCACCGTT_0.9858_0.791	crRNA0358:377-399_CCTCCTTCACCAGCGTGCCCACG_0.9817_0.778	crRNA0327:346-368_TCAGAATGACGTGTCCACCGTTG_0.9813_0.776	crRNA0359:378-400_CCCTCCTTCACCAGCGTGCCCAC_0.9806_0.775	crRNA0330:349-371_CTCTCAGAATGACGTGTCCACCG_0.9802_0.775	crRNA0051:51-73_CACGCCCTGAAACACGGTCCTCA_0.9783_0.767	crRNA0407:426-448_GCAATGTACTCATCTCCCACGCA_0.9765_0.76	crRNA0331:350-372_CCTCTCAGAATGACGTGTCCACC_0.9731_0.746	crRNA0791:810-832_ACCACGAACAAGAGAAAGCGGCA_0.9996_0.944	crRNA1336:1355-1377_ATCAGCACAAATGAGCAACTGGC_0.9993_0.937	crRNA0790:809-831_CCACGAACAAGAGAAAGCGGCAG_0.9989_0.936	crRNA1161:1180-1202_TTTATGCATTCAAAACCACCGAA_0.9985_0.929	crRNA1162:1181-1203_CTTTATGCATTCAAAACCACCGA_0.9981_0.927	crRNA0789:808-830_CACGAACAAGAGAAAGCGGCAGC_0.9978_0.921	crRNA0792:811-833_CACCACGAACAAGAGAAAGCGGC_0.9974_0.901	crRNA1163:1182-1204_ACTTTATGCATTCAAAACCACCG_0.997_0.896	crRNA1338:1357-1379_TAATCAGCACAAATGAGCAACTG_0.9966_0.89	crRNA1337:1356-1378_AATCAGCACAAATGAGCAACTGG_0.9963_0.886
ENST00000467111.1	ENSG00000168961.12	OTTHUMG00000179831.10	OTTHUMT00000255585.3	LGALS9-003	LGALS9	1512	1-52	53-280	281-1512	crRNA0010:10-32_CACCGCTGCCTTTCACACCCACT_0.9931_0.816	crRNA0011:11-33_CCACCGCTGCCTTTCACACCCAC_0.9862_0.769	crRNA0009:9-31_ACCGCTGCCTTTCACACCCACTA_0.9807_0.752	crRNA0012:12-34_GCCACCGCTGCCTTTCACACCCA_0.9421_0.672	crRNA0007:7-29_CGCTGCCTTTCACACCCACTAGG_0.9415_0.668	crRNA0008:8-30_CCGCTGCCTTTCACACCCACTAG_0.9408_0.668	crRNA0001:1-23_CTTTCACACCCACTAGGAAGTCC_0.792_0.517	crRNA0021:21-43_GCCTCTGTGGCCACCGCTGCCTT_0.7734_0.506	crRNA0022:22-44_CGCCTCTGTGGCCACCGCTGCCT_0.7438_0.492	crRNA0020:20-42_CCTCTGTGGCCACCGCTGCCTTT_0.739_0.49	crRNA0195:195-217_TTCTGCCTCGTGTTGCACACCAC_0.9966_0.842	crRNA0194:194-216_TCTGCCTCGTGTTGCACACCACG_0.9938_0.818	crRNA0133:133-155_CATTGACAGTGATCTGAAGTCCG_0.989_0.784	crRNA0193:193-215_CTGCCTCGTGTTGCACACCACGT_0.9835_0.766	crRNA0196:196-218_GTTCTGCCTCGTGTTGCACACCA_0.98_0.75	crRNA0183:183-205_TTGCACACCACGTACCCTCCATC_0.9793_0.747	crRNA0132:132-154_ATTGACAGTGATCTGAAGTCCGT_0.9773_0.743	crRNA0184:184-206_GTTGCACACCACGTACCCTCCAT_0.9766_0.739	crRNA0103:103-125_GACCTCCTTGAATAGTCCCAGAA_0.9759_0.734	crRNA0198:198-220_CCGTTCTGCCTCGTGTTGCACAC_0.9718_0.717	crRNA0831:850-872_GTATTCAAACAGGTGCTGACCAT_0.9993_0.9	crRNA0832:851-873_AGTATTCAAACAGGTGCTGACCA_0.9986_0.885	crRNA0786:805-827_AGCTTCACACAAGATCCACACTG_0.9979_0.854	crRNA0834:853-875_GTAGTATTCAAACAGGTGCTGAC_0.9972_0.846	crRNA0771:790-812_CCACACTGAGAAGCTCTGGCCAC_0.9959_0.828	crRNA0327:327-349_AAGTACTGCACGAAGAGGATCCC_0.9952_0.827	crRNA0778:797-819_ACAAGATCCACACTGAGAAGCTC_0.9945_0.826	crRNA0770:789-811_CACACTGAGAAGCTCTGGCCACG_0.9924_0.814	crRNA0289:289-311_GAAATCTGAGCTCTGCACCAGGA_0.9917_0.809	crRNA0326:326-348_AGTACTGCACGAAGAGGATCCCG_0.991_0.805
ENST00000467124.1	ENSG00000197969.7	OTTHUMG00000020055.5	OTTHUMT00000052751.2	VPS13A-003	VPS13A	324		1-125	126-324	NA	NA	NA	NA	NA	NA	NA	NA	NA	NA	crRNA099:126-148_AATGATTTTGAAGTGAGCAGCTC_0.989_0.881	crRNA024:24-46_GCATGAAATACAGACTTCACTCG_0.978_0.785	crRNA072:91-113_AAGATTTATTATATTTACCCTGG_0.9744_0.785	crRNA023:23-45_CATGAAATACAGACTTCACTCGT_0.9707_0.768	crRNA098:125-147_ATGATTTTGAAGTGAGCAGCTCC_0.967_0.767	crRNA097:124-146_TGATTTTGAAGTGAGCAGCTCCT_0.9597_0.748	crRNA071:90-112_AGATTTATTATATTTACCCTGGC_0.9524_0.733	crRNA069:88-110_ATTTATTATATTTACCCTGGCAT_0.9451_0.725	crRNA001:1-23_TTCCTTTGCTTCAATGCGCAATC_0.9377_0.715	crRNA096:123-145_GATTTTGAAGTGAGCAGCTCCTA_0.9341_0.708	crRNA101:128-150_CCAATGATTTTGAAGTGAGCAGC_0.9963_0.918	crRNA100:127-149_CAATGATTTTGAAGTGAGCAGCT_0.9927_0.905	crRNA102:129-151_TCCAATGATTTTGAAGTGAGCAG_0.9853_0.873	crRNA268:295-317_GCATCCAGAATACAGGGTACTTG_0.9817_0.825	crRNA269:296-318_AGCATCCAGAATACAGGGTACTT_0.9634_0.759	crRNA267:294-316_CATCCAGAATACAGGGTACTTGA_0.956_0.745	crRNA241:268-290_CATTTCTGTAATATGCTTCCCAA_0.9487_0.732	crRNA242:269-291_TCATTTCTGTAATATGCTTCCCA_0.9414_0.718	crRNA121:148-170_TCTTGTAGCTTTGTGAGGATCCA_0.9267_0.69	crRNA237:264-286_TCTGTAATATGCTTCCCAAACAG_0.9231_0.687
ENST00000467127.1	ENSG00000204006.4	OTTHUMG00000008084.3	OTTHUMT00000022124.3	C1orf185-002	C1orf185	747	1-256	257-673	674-747	crRNA104:123-145_AATTCCCAAAGTGACAGCACCAG_0.9984_0.96	crRNA105:124-146_CAATTCCCAAAGTGACAGCACCA_0.9968_0.93	crRNA100:119-141_CCCAAAGTGACAGCACCAGCAGC_0.9952_0.923	crRNA083:102-124_AGCAGCAAGAAAATAGGTCAAGT_0.9936_0.92	crRNA101:120-142_TCCCAAAGTGACAGCACCAGCAG_0.992_0.912	crRNA099:118-140_CCAAAGTGACAGCACCAGCAGCA_0.9904_0.898	crRNA103:122-144_ATTCCCAAAGTGACAGCACCAGC_0.9889_0.897	crRNA106:125-147_CCAATTCCCAAAGTGACAGCACC_0.9873_0.881	crRNA107:126-148_ACCAATTCCCAAAGTGACAGCAC_0.9841_0.865	crRNA152:171-193_TCGTTTGCAAATCAGGAACCACA_0.9809_0.848	crRNA465:524-546_TCATCAGAAAACCAGTCATCAGC_0.9857_0.874	crRNA396:455-477_AAGCTTAATGTAACACTGCTGCG_0.9825_0.849	crRNA398:457-479_ATAAGCTTAATGTAACACTGCTG_0.9745_0.836	crRNA468:527-549_GAATCATCAGAAAACCAGTCATC_0.9729_0.835	crRNA260:279-301_TCGAGAAATAAAAACACACTGAG_0.9713_0.822	crRNA461:520-542_CAGAAAACCAGTCATCAGCTGCT_0.9697_0.818	crRNA238:257-279_GAATGAGATTTAATCTTCGCCAT_0.965_0.814	crRNA236:255-277_ATGAGATTTAATCTTCGCCATTG_0.9634_0.811	crRNA395:454-476_AGCTTAATGTAACACTGCTGCGA_0.9586_0.794	crRNA462:521-543_TCAGAAAACCAGTCATCAGCTGC_0.957_0.793	crRNA624:721-743_AAGGTTTTATATTTCAACCTCTG_0.9172_0.706	crRNA625:722-744_GAAGGTTTTATATTTCAACCTCT_0.8806_0.653	crRNA622:719-741_GGTTTTATATTTCAACCTCTGTG_0.8599_0.639	crRNA623:720-742_AGGTTTTATATTTCAACCTCTGT_0.8344_0.601	crRNA626:723-745_TGAAGGTTTTATATTTCAACCTC_0.7898_0.54	crRNA587:684-706_CATTTTCCCTTAATGTAGTCATC_0.7436_0.498	crRNA595:692-714_TTCATGAACATTTTCCCTTAATG_0.6417_0.421	crRNA601:698-720_TGTTTCTTCATGAACATTTTCCC_0.6083_0.398	crRNA621:718-740_GTTTTATATTTCAACCTCTGTGT_0.5924_0.382	crRNA586:683-705_ATTTTCCCTTAATGTAGTCATCT_0.5876_0.373
ENST00000467132.1	ENSG00000196136.12	OTTHUMG00000029851.5	OTTHUMT00000268080.3	SERPINA3-002	SERPINA3	2660	1-1148	1149-2420	2421-2660	crRNA0202:202-224_TTCATATTAGACGTACCGAGCAG_0.9996_1	crRNA0201:201-223_TCATATTAGACGTACCGAGCAGT_0.9992_0.984	crRNA0833:851-873_AGCAAACAGGTAAAGGAGCCCAG_0.9981_0.947	crRNA0846:864-886_CCCAAGATCATACAGCAAACAGG_0.9965_0.92	crRNA0227:227-249_TGAGATAAATGATGAAGGCACCT_0.9962_0.92	crRNA0835:853-875_ACAGCAAACAGGTAAAGGAGCCC_0.9958_0.905	crRNA0832:850-872_GCAAACAGGTAAAGGAGCCCAGT_0.9942_0.884	crRNA0834:852-874_CAGCAAACAGGTAAAGGAGCCCA_0.9938_0.874	crRNA0831:849-871_CAAACAGGTAAAGGAGCCCAGTG_0.9931_0.871	crRNA0200:200-222_CATATTAGACGTACCGAGCAGTC_0.9927_0.868	crRNA1747:1765-1787_AAAGAAGATGTAATTCACCAGGA_0.9988_0.974	crRNA2191:2228-2250_CCTCAAATACATCAAGCACAGCC_0.9985_0.953	crRNA1743:1761-1783_AAGATGTAATTCACCAGGACCAT_0.9977_0.935	crRNA1748:1766-1788_TAAAGAAGATGTAATTCACCAGG_0.9973_0.926	crRNA2190:2227-2249_CTCAAATACATCAAGCACAGCCT_0.9969_0.925	crRNA1744:1762-1784_GAAGATGTAATTCACCAGGACCA_0.995_0.887	crRNA2192:2229-2251_TCCTCAAATACATCAAGCACAGC_0.9935_0.872	crRNA1742:1760-1782_AGATGTAATTCACCAGGACCATC_0.9923_0.865	crRNA2193:2230-2252_CTCCTCAAATACATCAAGCACAG_0.9889_0.833	crRNA2178:2215-2237_AAGCACAGCCTTATGGACCACCT_0.9869_0.815	crRNA2499:2536-2558_ACCTTCCAAGGATAAGCAGACAG_0.9954_0.893	crRNA2596:2633-2655_ACGAAATTATTTATTGCTGTCAG_0.9946_0.886	crRNA2594:2631-2653_GAAATTATTTATTGCTGTCAGGA_0.9896_0.839	crRNA2497:2534-2556_CTTCCAAGGATAAGCAGACAGGG_0.9877_0.82	crRNA2595:2632-2654_CGAAATTATTTATTGCTGTCAGG_0.9873_0.818	crRNA2494:2531-2553_CCAAGGATAAGCAGACAGGGCCA_0.9865_0.812	crRNA2498:2535-2557_CCTTCCAAGGATAAGCAGACAGG_0.9854_0.809	crRNA2490:2527-2549_GGATAAGCAGACAGGGCCACACA_0.985_0.806	crRNA2491:2528-2550_AGGATAAGCAGACAGGGCCACAC_0.9846_0.805	crRNA2493:2530-2552_CAAGGATAAGCAGACAGGGCCAC_0.9792_0.785
ENST00000467136.1	ENSG00000157625.11	OTTHUMG00000021329.3	OTTHUMT00000056174.3	TAB3-002	TAB3	7987	1-383	384-2210	2211-7987	crRNA0282:301-323_GTAATGATCTTCTAGCACCACAG_0.9989_0.992	crRNA0283:302-324_AGTAATGATCTTCTAGCACCACA_0.997_0.944	crRNA0284:303-325_AAGTAATGATCTTCTAGCACCAC_0.9943_0.901	crRNA0225:244-266_TCTGAGAAACTGTCACAGCCAAG_0.9893_0.847	crRNA0120:139-161_GAAATTTTATTCACATCTCCAGC_0.9832_0.813	crRNA0285:304-326_AAAGTAATGATCTTCTAGCACCA_0.9831_0.812	crRNA0229:248-270_AAAGTCTGAGAAACTGTCACAGC_0.9821_0.81	crRNA0228:247-269_AAGTCTGAGAAACTGTCACAGCC_0.9799_0.799	crRNA0224:243-265_CTGAGAAACTGTCACAGCCAAGA_0.9749_0.784	crRNA0119:138-160_AAATTTTATTCACATCTCCAGCT_0.9735_0.78	crRNA1018:1055-1077_TATAAATAGAACCAGGAGACCCA_0.9992_1	crRNA1017:1054-1076_ATAAATAGAACCAGGAGACCCAT_0.9986_0.989	crRNA1019:1056-1078_ATATAAATAGAACCAGGAGACCC_0.9981_0.967	crRNA1025:1062-1084_TGTCTAATATAAATAGAACCAGG_0.9975_0.958	crRNA1024:1061-1083_GTCTAATATAAATAGAACCAGGA_0.9963_0.932	crRNA1290:1327-1349_TGGCATAAAGATGTGGCCCAACT_0.9945_0.902	crRNA0442:461-483_GTAACATGCACTGAGACACCACG_0.9925_0.88	crRNA0443:462-484_TGTAACATGCACTGAGACACCAC_0.9922_0.874	crRNA1015:1052-1074_AAATAGAACCAGGAGACCCATAG_0.9903_0.854	crRNA0441:460-482_TAACATGCACTGAGACACCACGC_0.9885_0.837	crRNA2666:2770-2792_ACTAGTCAAAAGTATGCAGCAGC_0.9999_1	crRNA2665:2769-2791_CTAGTCAAAAGTATGCAGCAGCT_0.9997_1	crRNA2667:2771-2793_TACTAGTCAAAAGTATGCAGCAG_0.9996_1	crRNA2664:2768-2790_TAGTCAAAAGTATGCAGCAGCTG_0.9995_1	crRNA2663:2767-2789_AGTCAAAAGTATGCAGCAGCTGT_0.9993_1	crRNA6793:7365-7387_TCTAATGAATTCTGAGCCCACAG_0.999_0.997	crRNA3186:3330-3352_TATTTCTTACATAAACCACACCC_0.9988_0.99	crRNA6792:7364-7386_CTAATGAATTCTGAGCCCACAGT_0.9985_0.979	crRNA4071:4317-4339_GATAGCTCATAAAAGCCACAGTG_0.9984_0.979	crRNA2662:2766-2788_GTCAAAAGTATGCAGCAGCTGTG_0.9982_0.974
ENST00000467142.1	ENSG00000106829.14	OTTHUMG00000020072.7	OTTHUMT00000356920.1	TLE4-028	TLE4	497		1-497		NA	NA	NA	NA	NA	NA	NA	NA	NA	NA	crRNA087:106-128_TTTTCATTATAACGAGCTGCAAT_0.9977_0.8	crRNA379:417-439_ATCTCCCATAGGCAGCAGCAGCA_0.9954_0.732	crRNA273:311-333_GTTCATTCCAGCATGGGGCACAA_0.9931_0.717	crRNA284:322-344_GTCAGCTCTCCGTTCATTCCAGC_0.9908_0.71	crRNA272:310-332_TTCATTCCAGCATGGGGCACAAT_0.9886_0.686	crRNA274:312-334_CGTTCATTCCAGCATGGGGCACA_0.9863_0.681	crRNA271:309-331_TCATTCCAGCATGGGGCACAATC_0.984_0.674	crRNA281:319-341_AGCTCTCCGTTCATTCCAGCATG_0.9817_0.673	crRNA378:416-438_TCTCCCATAGGCAGCAGCAGCAG_0.9794_0.67	crRNA234:272-294_ATATGGACAAGGTACTGCCATTG_0.9771_0.664	NA	NA	NA	NA	NA	NA	NA	NA	NA	NA
ENST00000467148.1	ENSG00000130589.12	OTTHUMG00000032969.3	OTTHUMT00000354127.1	HELZ2-003	HELZ2	8064	1-70	71-8020	8021-8064	crRNA0001:1-23_ACGGCTGCCCACGCCCCACAAAC_0.9099_0.56	crRNA0002:2-24_CACGGCTGCCCACGCCCCACAAA_0.9043_0.555	crRNA0031:31-53_CAAACTGGCAGCGGGACTCCCCA_0.8939_0.547	crRNA0033:33-55_TGCAAACTGGCAGCGGGACTCCC_0.8867_0.541	crRNA0003:3-25_GCACGGCTGCCCACGCCCCACAA_0.876_0.532	crRNA0016:16-38_ACTCCCCACGCCAGCACGGCTGC_0.8373_0.505	crRNA0017:17-39_GACTCCCCACGCCAGCACGGCTG_0.8305_0.501	crRNA0030:30-52_AAACTGGCAGCGGGACTCCCCAC_0.805_0.486	crRNA0032:32-54_GCAAACTGGCAGCGGGACTCCCC_0.8044_0.485	crRNA0011:11-33_CCACGCCAGCACGGCTGCCCACG_0.7936_0.48	crRNA0786:822-844_GCCAAAGTCGAAGACCACCCATT_0.9999_0.938	crRNA0767:803-825_CATTGCTCAAAGGTGCCGAACGA_0.9997_0.927	crRNA3809:3864-3886_CCACAGGACAATTTGGACCCAGA_0.9996_0.913	crRNA2578:2633-2655_AGGATCTCAAAACTGCCGACAGA_0.9995_0.908	crRNA0816:852-874_CCCCAGCTTTTGTAGCAGCACCG_0.9994_0.891	crRNA2494:2549-2571_GAAACGACACAGATGCACCTCTG_0.9992_0.877	crRNA7149:7263-7285_ACCCAGGTTTTGCAGCCGCTCAT_0.9991_0.859	crRNA3808:3863-3885_CACAGGACAATTTGGACCCAGAA_0.999_0.859	crRNA3810:3865-3887_GCCACAGGACAATTTGGACCCAG_0.9989_0.84	crRNA7693:7807-7829_AGCCCAGAAACTTCTTGAGCCAG_0.9987_0.838	crRNA7926:8040-8062_TTTCCCTCCCAGTCCTGGCACCT_0.9338_0.587	crRNA7924:8038-8060_TCCCTCCCAGTCCTGGCACCTTG_0.9222_0.576	crRNA7925:8039-8061_TTCCCTCCCAGTCCTGGCACCTT_0.9149_0.567	crRNA7928:8042-8064_ACTTTCCCTCCCAGTCCTGGCAC_0.8778_0.534	crRNA7921:8035-8057_CTCCCAGTCCTGGCACCTTGCAG_0.8548_0.517	crRNA7927:8041-8063_CTTTCCCTCCCAGTCCTGGCACC_0.806_0.486	crRNA7920:8034-8056_TCCCAGTCCTGGCACCTTGCAGG_0.6095_0.394	crRNA7923:8037-8059_CCCTCCCAGTCCTGGCACCTTGC_0.5909_0.387	crRNA7922:8036-8058_CCTCCCAGTCCTGGCACCTTGCA_0.5708_0.378	crRNA7911:8025-8047_TGGCACCTTGCAGGTGGAGAGGG_0.5632_0.375
ENST00000467167.1	ENSG00000114491.9	OTTHUMG00000159431.3	OTTHUMT00000355278.1	UMPS-008	UMPS	2242	1-27	28-228	229-2242	crRNA0004:4-26_GTCGCGCGCTGCCTGTTTGCTTC_0.4159_0.377	crRNA0001:1-23_GCGCGCTGCCTGTTTGCTTCAAA_0.3951_0.366	crRNA0002:2-24_CGCGCGCTGCCTGTTTGCTTCAA_0.3781_0.357	crRNA0003:3-25_TCGCGCGCTGCCTGTTTGCTTCA_0.3105_0.318	crRNA0005:5-27_TGTCGCGCGCTGCCTGTTTGCTT_0.2996_0.31	NA	NA	NA	NA	NA	crRNA0079:79-101_TCCCCAAACTTGAAAGCCTGCAC_0.9915_0.888	crRNA0075:75-97_CAAACTTGAAAGCCTGCACGTCG_0.991_0.887	crRNA0078:78-100_CCCCAAACTTGAAAGCCTGCACG_0.9887_0.881	crRNA0076:76-98_CCAAACTTGAAAGCCTGCACGTC_0.9868_0.87	crRNA0077:77-99_CCCAAACTTGAAAGCCTGCACGT_0.9863_0.865	crRNA0074:74-96_AAACTTGAAAGCCTGCACGTCGT_0.9726_0.822	crRNA0166:166-188_CCCATCTGACTCAGAAGACGCGG_0.9683_0.811	crRNA0080:80-102_GTCCCCAAACTTGAAAGCCTGCA_0.957_0.772	crRNA0081:81-103_AGTCCCCAAACTTGAAAGCCTGC_0.9409_0.742	crRNA0097:97-119_CCGCTCTTCAGCACGAAGTCCCC_0.939_0.739	crRNA0279:279-301_GGAATAAAATATCTGCAACCCGA_0.9995_1	crRNA0278:278-300_GAATAAAATATCTGCAACCCGAG_0.9991_0.991	crRNA0341:341-363_CAAAGCTGTATAAGGCACTCCAC_0.9986_0.99	crRNA1819:1877-1899_AATAGAATAACAAAGCAGTCTAG_0.9981_0.97	crRNA1598:1637-1659_ATAATTGGATTATTTCCAGCCAG_0.9976_0.964	crRNA0723:743-765_ACCATTATGATTCGCTGCCACAA_0.9972_0.954	crRNA0277:277-299_AATAAAATATCTGCAACCCGAGG_0.9967_0.953	crRNA0280:280-302_TGGAATAAAATATCTGCAACCCG_0.9962_0.952	crRNA0726:746-768_AGAACCATTATGATTCGCTGCCA_0.9957_0.947	crRNA0340:340-362_AAAGCTGTATAAGGCACTCCACA_0.9953_0.927
ENST00000467171.2	ENSG00000111701.6	OTTHUMG00000141288.3	OTTHUMT00000280524.3	APOBEC1-002	APOBEC1	861	1-31	32-142	143-861	crRNA004:4-26_TCTGTCTCTGGACTTCCTCCTCT_0.8028_0.562	crRNA003:3-25_CTGTCTCTGGACTTCCTCCTCTG_0.7465_0.531	crRNA007:7-29_TGCTCTGTCTCTGGACTTCCTCC_0.7452_0.531	crRNA006:6-28_GCTCTGTCTCTGGACTTCCTCCT_0.7337_0.524	crRNA005:5-27_CTCTGTCTCTGGACTTCCTCCTC_0.7209_0.517	crRNA008:8-30_GTGCTCTGTCTCTGGACTTCCTC_0.6863_0.491	crRNA001:1-23_GTCTCTGGACTTCCTCCTCTGGA_0.6159_0.452	crRNA002:2-24_TGTCTCTGGACTTCCTCCTCTGG_0.589_0.436	crRNA009:9-31_GGTGCTCTGTCTCTGGACTTCCT_0.5544_0.416	NA	crRNA111:111-133_ACTTGATTTCGTAGAGCAGACAG_0.991_0.909	crRNA063:63-85_CATAGAAGACGTCAAACTCCCAG_0.9859_0.862	crRNA113:113-135_CCACTTGATTTCGTAGAGCAGAC_0.977_0.837	crRNA062:62-84_ATAGAAGACGTCAAACTCCCAGG_0.9706_0.805	crRNA114:114-136_CCCACTTGATTTCGTAGAGCAGA_0.9398_0.755	crRNA110:110-132_CTTGATTTCGTAGAGCAGACAGG_0.9309_0.735	crRNA065:65-87_GTCATAGAAGACGTCAAACTCCC_0.9296_0.734	crRNA107:107-129_GATTTCGTAGAGCAGACAGGCCT_0.9245_0.73	crRNA105:105-127_TTTCGTAGAGCAGACAGGCCTCT_0.9232_0.726	crRNA106:106-128_ATTTCGTAGAGCAGACAGGCCTC_0.9206_0.726	crRNA484:542-564_TAGAATTATGCAGTGCAGCTCCA_0.9987_0.987	crRNA483:541-563_AGAATTATGCAGTGCAGCTCCAG_0.9974_0.965	crRNA489:547-569_AGACTTAGAATTATGCAGTGCAG_0.9962_0.958	crRNA487:545-567_ACTTAGAATTATGCAGTGCAGCT_0.9949_0.933	crRNA288:328-350_ACGTAGATCACTAGAGTCACACC_0.9936_0.92	crRNA488:546-568_GACTTAGAATTATGCAGTGCAGC_0.9923_0.92	crRNA286:326-348_GTAGATCACTAGAGTCACACCAG_0.9898_0.881	crRNA287:327-349_CGTAGATCACTAGAGTCACACCA_0.9885_0.88	crRNA642:700-722_CATCCTATTCATCTCCAAGCCAC_0.9872_0.868	crRNA643:701-723_TCATCCTATTCATCTCCAAGCCA_0.9846_0.86
ENST00000467174.2	ENSG00000171109.14	OTTHUMG00000157385.4	OTTHUMT00000348658.2	MFN1-005	MFN1	543	1-79	80-543		crRNA054:54-76_GCTACTTAGAAAAGGCCTCCCAC_0.9876_0.823	crRNA055:55-77_TGCTACTTAGAAAAGGCCTCCCA_0.9772_0.782	crRNA056:56-78_ATGCTACTTAGAAAAGGCCTCCC_0.9751_0.774	crRNA057:57-79_TATGCTACTTAGAAAAGGCCTCC_0.971_0.769	crRNA053:53-75_CTACTTAGAAAAGGCCTCCCACC_0.9689_0.764	crRNA052:52-74_TACTTAGAAAAGGCCTCCCACCT_0.9378_0.717	crRNA051:51-73_ACTTAGAAAAGGCCTCCCACCTT_0.9129_0.693	crRNA050:50-72_CTTAGAAAAGGCCTCCCACCTTC_0.8029_0.583	crRNA043:43-65_AAGGCCTCCCACCTTCCCACACC_0.7739_0.549	crRNA047:47-69_AGAAAAGGCCTCCCACCTTCCCA_0.7718_0.548	crRNA124:124-146_CAAAGATTGCAGTAATCGCCTTC_0.9979_0.909	crRNA123:123-145_AAAGATTGCAGTAATCGCCTTCT_0.9959_0.895	crRNA324:342-364_CATTGCATTGATAACAGAGCTCT_0.9938_0.867	crRNA325:343-365_ACATTGCATTGATAACAGAGCTC_0.9917_0.85	crRNA238:238-260_TATATCCTTGCATTTCTACCAGA_0.9896_0.826	crRNA111:111-133_AATCGCCTTCTTAGCCAGCACAA_0.9855_0.811	crRNA319:337-359_CATTGATAACAGAGCTCTTCCCA_0.9834_0.799	crRNA373:391-413_AGCAATTGGTTATATGGCCAATC_0.9813_0.799	crRNA370:388-410_AATTGGTTATATGGCCAATCCCA_0.9793_0.794	crRNA205:205-227_TGGCTATTCGATCAAGTTCCGGA_0.973_0.769	NA	NA	NA	NA	NA	NA	NA	NA	NA	NA
ENST00000467177.1	ENSG00000137266.10	OTTHUMG00000014144.3	OTTHUMT00000353086.1	SLC22A23-010	SLC22A23	1221	1-62	63-1221		crRNA0021:21-43_TGACTCTAAGTGCACCGGAGCCA_0.9399_0.71	crRNA0019:19-41_ACTCTAAGTGCACCGGAGCCACT_0.8721_0.626	crRNA0020:20-42_GACTCTAAGTGCACCGGAGCCAC_0.8662_0.623	crRNA0003:3-25_AGCCACTGCGGCCCTGGACGAAG_0.8467_0.606	crRNA0018:18-40_CTCTAAGTGCACCGGAGCCACTG_0.8349_0.597	crRNA0004:4-26_GAGCCACTGCGGCCCTGGACGAA_0.7832_0.558	crRNA0017:17-39_TCTAAGTGCACCGGAGCCACTGC_0.757_0.546	crRNA0016:16-38_CTAAGTGCACCGGAGCCACTGCG_0.7003_0.51	crRNA0022:22-44_GTGACTCTAAGTGCACCGGAGCC_0.6291_0.477	crRNA0002:2-24_GCCACTGCGGCCCTGGACGAAGA_0.5809_0.46	crRNA0248:248-270_AGCCAAAGATTAATCCAACCAGT_0.9992_0.987	crRNA0249:249-271_TAGCCAAAGATTAATCCAACCAG_0.9983_0.985	crRNA0588:606-628_AATATCGACCAGTAGAGCAGCAT_0.9975_0.952	crRNA0265:265-287_GCATCCAGTTATTAGGTAGCCAA_0.9966_0.924	crRNA0315:315-337_AAGATGATGGAAAACAGCAGCAC_0.9958_0.917	crRNA0587:605-627_ATATCGACCAGTAGAGCAGCATG_0.9949_0.874	crRNA0357:357-379_ACATTCACTGACAGTGCCACAGT_0.9941_0.866	crRNA0193:193-215_ATTATCACACACAAGATCCCAGT_0.9932_0.851	crRNA0194:194-216_CATTATCACACACAAGATCCCAG_0.9924_0.848	crRNA0358:358-380_CACATTCACTGACAGTGCCACAG_0.9915_0.847	NA	NA	NA	NA	NA	NA	NA	NA	NA	NA
ENST00000467183.2	ENSG00000145348.12	OTTHUMG00000131214.6	OTTHUMT00000253955.2	TBCK-004	TBCK	3566	1-308	309-770	771-3566	crRNA0001:1-23_CAGATCCGAGCTTTTCACCCTCT_0.9814_0.824	crRNA0131:131-153_TGCTCCTACAAAAGAGGCCACTC_0.9736_0.801	crRNA0002:2-24_ACAGATCCGAGCTTTTCACCCTC_0.9724_0.797	crRNA0010:10-32_CCCCAAACACAGATCCGAGCTTT_0.9675_0.786	crRNA0130:130-152_GCTCCTACAAAAGAGGCCACTCC_0.9617_0.77	crRNA0129:129-151_CTCCTACAAAAGAGGCCACTCCT_0.9605_0.767	crRNA0128:128-150_TCCTACAAAAGAGGCCACTCCTG_0.9591_0.764	crRNA0237:237-259_GCAAGCACAAAGACAAGGGGGAT_0.9568_0.757	crRNA0132:132-154_GTGCTCCTACAAAAGAGGCCACT_0.9565_0.754	crRNA0167:167-189_CGCTACGGCTTAGTGCACCAGAC_0.9521_0.74	crRNA0339:358-380_ACAAACATCATGTGGCAGAGCCG_0.9994_1	crRNA0495:514-536_ACGTTCACAATGTTCAGCCACGA_0.9991_1	crRNA0338:357-379_CAAACATCATGTGGCAGAGCCGA_0.9977_0.945	crRNA0548:567-589_AAAACCGTTGAACAGCTCACAGG_0.9968_0.939	crRNA0494:513-535_CGTTCACAATGTTCAGCCACGAC_0.9965_0.923	crRNA0492:511-533_TTCACAATGTTCAGCCACGACCA_0.9962_0.919	crRNA0493:512-534_GTTCACAATGTTCAGCCACGACC_0.9954_0.91	crRNA0549:568-590_CAAAACCGTTGAACAGCTCACAG_0.9951_0.909	crRNA0491:510-532_TCACAATGTTCAGCCACGACCAC_0.9939_0.889	crRNA0496:515-537_TACGTTCACAATGTTCAGCCACG_0.993_0.884	crRNA3382:3480-3502_AAAGATGATGATTTCAGCCCACA_0.9997_1	crRNA3381:3479-3501_AAGATGATGATTTCAGCCCACAT_0.9988_0.982	crRNA2039:2100-2122_AGACATACATGCATAAGCCAAGG_0.9985_0.972	crRNA2969:3030-3052_CTTTATTTTATTAATGCCACCAT_0.9983_0.963	crRNA3383:3481-3503_GAAAGATGATGATTTCAGCCCAC_0.998_0.958	crRNA1983:2044-2066_CACAAAGTGAGTCAAGACCTTGC_0.9974_0.941	crRNA2534:2595-2617_CTCAGCAGAGAAATAAGGTGCCG_0.9971_0.94	crRNA2275:2336-2358_CCAAGTAGTAAGGTATCCCAGAG_0.9959_0.918	crRNA2968:3029-3051_TTTATTTTATTAATGCCACCATC_0.9956_0.916	crRNA2453:2514-2536_AGTAGCACTTTTAGGAGTCCAAC_0.9948_0.907
ENST00000467196.1	ENSG00000101361.10	OTTHUMG00000031703.4	OTTHUMT00000077629.3	NOP56-007	NOP56	1320		1-757	758-1320	NA	NA	NA	NA	NA	NA	NA	NA	NA	NA	crRNA0128:128-150_TATTCAGATAAAGACACCACACG_0.9992_0.964	crRNA0127:127-149_ATTCAGATAAAGACACCACACGA_0.9983_0.942	crRNA0129:129-151_GTATTCAGATAAAGACACCACAC_0.9975_0.941	crRNA0131:131-153_CGGTATTCAGATAAAGACACCAC_0.9966_0.934	crRNA0126:126-148_TTCAGATAAAGACACCACACGAC_0.9958_0.93	crRNA0130:130-152_GGTATTCAGATAAAGACACCACA_0.995_0.874	crRNA0124:124-146_CAGATAAAGACACCACACGACTG_0.9941_0.844	crRNA0529:529-551_CAGTCTCATAGAAGGACAGTCGC_0.9933_0.835	crRNA0012:12-34_CCCATCCATTGTCAGCTCCTCCA_0.9924_0.834	crRNA0123:123-145_AGATAAAGACACCACACGACTGG_0.9916_0.834	crRNA0803:803-825_AGGACAGAACACACATGCCCAGG_0.979_0.752	crRNA0923:978-1000_GATCGCTACTCATCAACTCCTCC_0.9757_0.743	crRNA1191:1284-1306_TTTTATTGGGGAACACGGCACAG_0.974_0.741	crRNA0922:977-999_ATCGCTACTCATCAACTCCTCCT_0.9731_0.738	crRNA0887:923-945_GAAAGAGATAGATGGGTCTTCCA_0.9664_0.729	crRNA0888:924-946_AGAAAGAGATAGATGGGTCTTCC_0.9605_0.718	crRNA0864:900-922_TTCCATTCTCCTGAGGAACCTCC_0.9421_0.684	crRNA0924:979-1001_AGATCGCTACTCATCAACTCCTC_0.937_0.673	crRNA0802:802-824_GGACAGAACACACATGCCCAGGG_0.9337_0.668	crRNA0925:980-1002_AAGATCGCTACTCATCAACTCCT_0.9312_0.665
ENST00000467200.2	ENSG00000101040.15	OTTHUMG00000032667.7	OTTHUMT00000354389.2	ZMYND8-012	ZMYND8	3634		1-3286	3287-3634	NA	NA	NA	NA	NA	NA	NA	NA	NA	NA	crRNA0683:721-743_AGCAATTATTTATTGGAACCCAG_0.9997_1	crRNA2595:2741-2763_CAACAGCAGTAAAAGATGGCCTC_0.9994_1	crRNA2592:2738-2760_CAGCAGTAAAAGATGGCCTCCTT_0.9991_0.98	crRNA2594:2740-2762_AACAGCAGTAAAAGATGGCCTCC_0.9988_0.98	crRNA2596:2742-2764_CCAACAGCAGTAAAAGATGGCCT_0.9985_0.978	crRNA0684:722-744_TAGCAATTATTTATTGGAACCCA_0.9982_0.966	crRNA2593:2739-2761_ACAGCAGTAAAAGATGGCCTCCT_0.9976_0.951	crRNA2101:2228-2250_ACAGTTGATGAGTTCCACACGAC_0.9974_0.945	crRNA0682:720-742_GCAATTATTTATTGGAACCCAGG_0.9971_0.898	crRNA0221:221-243_GATAACTGTTCAATGGTGAGCAT_0.9968_0.887	crRNA3360:3526-3548_CCTCTAGATTCAATGACATCCAC_0.9979_0.952	crRNA3320:3486-3508_CACCAAAAGCACAGGGCTCGTGT_0.9944_0.845	crRNA3322:3488-3510_TACACCAAAAGCACAGGGCTCGT_0.9935_0.831	crRNA3321:3487-3509_ACACCAAAAGCACAGGGCTCGTG_0.9932_0.825	crRNA3385:3551-3573_AATACAAATATAAAAAGGGGAAA_0.9888_0.788	crRNA3359:3525-3547_CTCTAGATTCAATGACATCCACA_0.9877_0.784	crRNA3328:3494-3516_ATTATTTACACCAAAAGCACAGG_0.9844_0.767	crRNA3324:3490-3512_TTTACACCAAAAGCACAGGGCTC_0.9841_0.764	crRNA3323:3489-3511_TTACACCAAAAGCACAGGGCTCG_0.9838_0.762	crRNA3384:3550-3572_ATACAAATATAAAAAGGGGAAAG_0.9827_0.76
ENST00000467205.2	ENSG00000164393.4	OTTHUMG00000046168.3	OTTHUMT00000358928.1	GPR111-002	GPR111	5126	1-276	277-2205	2206-5126	crRNA0221:221-243_GTAAAGAATGAAGTAGTGTCAGA_0.9822_0.842	crRNA0150:150-172_GTTCATATCTGTAATCCCAGCAC_0.9647_0.78	crRNA0149:149-171_TTCATATCTGTAATCCCAGCACT_0.9572_0.761	crRNA0215:215-237_AATGAAGTAGTGTCAGATACGGA_0.9551_0.758	crRNA0220:220-242_TAAAGAATGAAGTAGTGTCAGAT_0.9528_0.752	crRNA0214:214-236_ATGAAGTAGTGTCAGATACGGAG_0.9296_0.707	crRNA0148:148-170_TCATATCTGTAATCCCAGCACTT_0.9283_0.705	crRNA0201:201-223_AGATACGGAGAGAGAGGAGTCAA_0.9221_0.696	crRNA0151:151-173_GGTTCATATCTGTAATCCCAGCA_0.9212_0.695	crRNA0052:52-74_TCTACGGCAAATTTGCCCCACTC_0.9118_0.68	crRNA1690:1747-1769_ACTGAAAACAGAGATGCCACCAG_0.9998_1	crRNA1688:1745-1767_TGAAAACAGAGATGCCACCAGGA_0.9979_0.965	crRNA1692:1749-1771_CCACTGAAAACAGAGATGCCACC_0.9977_0.957	crRNA1689:1746-1768_CTGAAAACAGAGATGCCACCAGG_0.9971_0.95	crRNA1691:1748-1770_CACTGAAAACAGAGATGCCACCA_0.9964_0.938	crRNA1391:1430-1452_GCTGCAAATAGAAATGCCCAGGC_0.9956_0.922	crRNA1389:1428-1450_TGCAAATAGAAATGCCCAGGCCT_0.9952_0.916	crRNA1412:1451-1473_AATGGACAAGCAAAGGATCAGGC_0.9935_0.895	crRNA1539:1578-1600_CACTAAGAAAGGAAGCCACAATG_0.9931_0.891	crRNA0330:330-352_CAGCCTGATACAATGTCCTACAG_0.9929_0.89	crRNA2473:2568-2590_ACAGCATAGAGATGGAAGCCCCA_0.9996_1	crRNA2562:2657-2679_AGCAACACACAGAATCCAGCCAG_0.9994_1	crRNA2491:2586-2608_GAAGACAAATGTGACCCAACAGC_0.9992_0.996	crRNA4208:4468-4490_ATGAGCAATTATTATGAGCCAAG_0.999_0.993	crRNA4207:4467-4489_TGAGCAATTATTATGAGCCAAGT_0.9987_0.991	crRNA2992:3128-3150_ACAGGTTAAGAAAAAGAGCAGCT_0.9985_0.978	crRNA2993:3129-3151_TACAGGTTAAGAAAAAGAGCAGC_0.9983_0.975	crRNA2492:2587-2609_TGAAGACAAATGTGACCCAACAG_0.9981_0.968	crRNA2493:2588-2610_CTGAAGACAAATGTGACCCAACA_0.9975_0.953	crRNA2474:2569-2591_AACAGCATAGAGATGGAAGCCCC_0.9973_0.953
ENST00000467210.1	ENSG00000144730.12	OTTHUMG00000150171.3	OTTHUMT00000352665.1	IL17RD-006	IL17RD	589	1-369	370-589		crRNA211:211-233_GACCAAAGAATGGTGACTGCCAC_0.9982_0.839	crRNA209:209-231_CCAAAGAATGGTGACTGCCACTT_0.9964_0.807	crRNA279:279-301_CCTCCGACTTCAGCTCCTCCAGT_0.9945_0.799	crRNA208:208-230_CAAAGAATGGTGACTGCCACTTG_0.9927_0.791	crRNA210:210-232_ACCAAAGAATGGTGACTGCCACT_0.9909_0.786	crRNA034:34-56_ACTACACGGAATTCACCGGCCCA_0.9891_0.784	crRNA280:280-302_CCCTCCGACTTCAGCTCCTCCAG_0.9872_0.783	crRNA244:244-266_CCTTTCAGGAATTCGATGCCGAG_0.9854_0.781	crRNA281:281-303_TCCCTCCGACTTCAGCTCCTCCA_0.9836_0.774	crRNA305:305-327_TAGAATCAGTTGTTGGCACTGTC_0.9818_0.759	crRNA485:504-526_TACAAGCTAGATTGTCCGGCTGT_0.9745_0.734	crRNA484:503-525_ACAAGCTAGATTGTCCGGCTGTA_0.9726_0.732	crRNA488:507-529_GTTTACAAGCTAGATTGTCCGGC_0.969_0.729	crRNA423:423-445_TAATGGAAGGAAAAGGGACAACC_0.9653_0.723	crRNA486:505-527_TTACAAGCTAGATTGTCCGGCTG_0.9617_0.716	crRNA464:483-505_GTAACAACAGGTCACAGGCTCGG_0.9599_0.707	crRNA425:425-447_TTTAATGGAAGGAAAAGGGACAA_0.9562_0.705	crRNA424:424-446_TTAATGGAAGGAAAAGGGACAAC_0.9544_0.698	crRNA439:458-480_TCTAAAGAAGAAAGGGTGGTAAT_0.9471_0.684	crRNA440:459-481_TTCTAAAGAAGAAAGGGTGGTAA_0.9453_0.68	NA	NA	NA	NA	NA	NA	NA	NA	NA	NA
ENST00000467211.1	ENSG00000273047.1	OTTHUMG00000186435.1	OTTHUMT00000473145.1	RP4-583P15.14-002	RP4-583P15.14	252		1-252		NA	NA	NA	NA	NA	NA	NA	NA	NA	NA	crRNA196:196-218_GGTCACCTCAGTCTTCCCCTGCT_0.9957_0.582	crRNA195:195-217_GTCACCTCAGTCTTCCCCTGCTG_0.9913_0.579	crRNA194:194-216_TCACCTCAGTCTTCCCCTGCTGT_0.987_0.575	crRNA228:228-250_CCGCCGCCCACGGAAGAGCCCTG_0.9826_0.572	crRNA227:227-249_CGCCGCCCACGGAAGAGCCCTGA_0.9783_0.569	crRNA193:193-215_CACCTCAGTCTTCCCCTGCTGTG_0.9739_0.569	crRNA197:197-219_GGGTCACCTCAGTCTTCCCCTGC_0.9696_0.515	crRNA230:230-252_AGCCGCCGCCCACGGAAGAGCCC_0.9652_0.513	crRNA226:226-248_GCCGCCCACGGAAGAGCCCTGAG_0.9609_0.505	crRNA128:128-150_GGGCATACTCGGCCACCACAGGG_0.9565_0.503	NA	NA	NA	NA	NA	NA	NA	NA	NA	NA
ENST00000467229.1	ENSG00000137210.9	OTTHUMG00000014246.3	OTTHUMT00000353733.1	TMEM14B-016	TMEM14B	483		1-178	179-483	NA	NA	NA	NA	NA	NA	NA	NA	NA	NA	crRNA062:62-84_AAAGTAACAGATGTAGCGGCTAG_0.9977_0.952	crRNA064:64-86_CAAAAGTAACAGATGTAGCGGCT_0.9955_0.928	crRNA065:65-87_ACAAAAGTAACAGATGTAGCGGC_0.9932_0.922	crRNA063:63-85_AAAAGTAACAGATGTAGCGGCTA_0.991_0.918	crRNA066:66-88_AACAAAAGTAACAGATGTAGCGG_0.9865_0.881	crRNA014:14-36_TGATACAGCTGGTAAGCACCCAG_0.9842_0.848	crRNA061:61-83_AAGTAACAGATGTAGCGGCTAGG_0.9819_0.847	crRNA127:127-149_CTGCAATTAAACCTACAGGCATG_0.9752_0.83	crRNA126:126-148_TGCAATTAAACCTACAGGCATGA_0.9707_0.794	crRNA130:130-152_CACCTGCAATTAAACCTACAGGC_0.9684_0.762	crRNA231:231-253_AAAAAGAAGTGCAGTCAGCTGGC_0.9887_0.893	crRNA390:408-430_AATTTAGAAGTAGCTTAGCTGGG_0.9797_0.845	crRNA391:409-431_GAATTTAGAAGTAGCTTAGCTGG_0.9774_0.83	crRNA392:410-432_GGAATTTAGAAGTAGCTTAGCTG_0.9729_0.806	crRNA229:229-251_AAAGAAGTGCAGTCAGCTGGCCA_0.9594_0.715	crRNA227:227-249_AGAAGTGCAGTCAGCTGGCCAGA_0.9458_0.696	crRNA284:302-324_TCTACTTCCAAGGTGGCTCACTC_0.9368_0.678	crRNA228:228-250_AAGAAGTGCAGTCAGCTGGCCAG_0.9278_0.665	crRNA344:362-384_TGGCAGTCAGATAATTGGCCGAA_0.9233_0.661	crRNA345:363-385_ATGGCAGTCAGATAATTGGCCGA_0.9165_0.655
ENST00000467248.1	ENSG00000164076.12	OTTHUMG00000158288.6	OTTHUMT00000350634.3	CAMKV-010	CAMKV	1688	1-350	351-1631	1632-1688	crRNA0219:220-242_GAAGATTTCACAAAACTCCTCAC_0.9945_0.826	crRNA0176:177-199_CTTCTTGTCGCCCAGAGTCACAC_0.9897_0.798	crRNA0214:215-237_TTTCACAAAACTCCTCACTCCGA_0.986_0.777	crRNA0215:216-238_ATTTCACAAAACTCCTCACTCCG_0.9824_0.764	crRNA0172:173-195_TTGTCGCCCAGAGTCACACACCC_0.9787_0.75	crRNA0308:309-331_TTCTTGGCAGCTTTCCGCACCTT_0.9781_0.748	crRNA0213:214-236_TTCACAAAACTCCTCACTCCGAT_0.9775_0.748	crRNA0216:217-239_GATTTCACAAAACTCCTCACTCC_0.9769_0.747	crRNA0217:218-240_AGATTTCACAAAACTCCTCACTC_0.9757_0.744	crRNA0309:310-332_GTTCTTGGCAGCTTTCCGCACCT_0.9714_0.733	crRNA0848:849-871_GAGTCAAACTCATAGTCACCAGC_0.9994_0.958	crRNA0845:846-868_TCAAACTCATAGTCACCAGCCAG_0.9988_0.942	crRNA0849:850-872_AGAGTCAAACTCATAGTCACCAG_0.9982_0.904	crRNA0985:986-1008_TCTTATCAGAAGCAGCATTGCCA_0.9976_0.871	crRNA0847:848-870_AGTCAAACTCATAGTCACCAGCC_0.997_0.852	crRNA0733:734-756_ACATGATGACTCCAATGGCCCAG_0.9964_0.85	crRNA0844:845-867_CAAACTCATAGTCACCAGCCAGG_0.9957_0.85	crRNA0843:844-866_AAACTCATAGTCACCAGCCAGGA_0.9951_0.846	crRNA0734:735-757_TACATGATGACTCCAATGGCCCA_0.9939_0.812	crRNA0372:373-395_CACAAACACATCCACCAGCTGTA_0.9933_0.811	crRNA1641:1661-1683_CACTCTCCCACCCTCCTGCCCAT_0.9702_0.728	crRNA1636:1656-1678_TCCCACCCTCCTGCCCATCCCCT_0.9654_0.719	crRNA1646:1666-1688_TCATCCACTCTCCCACCCTCCTG_0.9611_0.712	crRNA1642:1662-1684_CCACTCTCCCACCCTCCTGCCCA_0.9593_0.71	crRNA1640:1660-1682_ACTCTCCCACCCTCCTGCCCATC_0.9544_0.702	crRNA1635:1655-1677_CCCACCCTCCTGCCCATCCCCTG_0.9478_0.688	crRNA1637:1657-1679_CTCCCACCCTCCTGCCCATCCCC_0.9459_0.685	crRNA1634:1654-1676_CCACCCTCCTGCCCATCCCCTGC_0.9423_0.684	crRNA1645:1665-1687_CATCCACTCTCCCACCCTCCTGC_0.9411_0.683	crRNA1639:1659-1681_CTCTCCCACCCTCCTGCCCATCC_0.9107_0.639
ENST00000467261.1	ENSG00000165807.3	OTTHUMG00000141316.3	OTTHUMT00000280668.2	PPP1R36-002	PPP1R36	1400	1-58	59-196	197-1400	crRNA0012:12-34_CGTCGCCGAGGATACCGCCCGCA_0.8071_0.555	crRNA0001:1-23_ATACCGCCCGCAGGCGCCTGCAC_0.7405_0.506	crRNA0011:11-33_GTCGCCGAGGATACCGCCCGCAG_0.7325_0.501	crRNA0035:35-57_GCCTCGCCCTGGAAGCCATACGG_0.7183_0.493	crRNA0002:2-24_GATACCGCCCGCAGGCGCCTGCA_0.696_0.48	crRNA0013:13-35_GCGTCGCCGAGGATACCGCCCGC_0.6611_0.463	crRNA0010:10-32_TCGCCGAGGATACCGCCCGCAGG_0.6175_0.443	crRNA0003:3-25_GGATACCGCCCGCAGGCGCCTGC_0.5825_0.425	crRNA0034:34-56_CCTCGCCCTGGAAGCCATACGGC_0.5659_0.418	crRNA0028:28-50_CCTGGAAGCCATACGGCGTCGCC_0.4873_0.382	crRNA0147:147-169_TTCATCTTTCCAGTACCACATCC_0.9889_0.827	crRNA0128:128-150_ATCCCTAATCGTAATCCCAACTG_0.9833_0.804	crRNA0062:62-84_GCATAAAACTCGGGCACCCGGTA_0.9706_0.765	crRNA0066:66-88_CCTCGCATAAAACTCGGGCACCC_0.969_0.764	crRNA0145:145-167_CATCTTTCCAGTACCACATCCCT_0.9683_0.762	crRNA0065:65-87_CTCGCATAAAACTCGGGCACCCG_0.9651_0.759	crRNA0146:146-168_TCATCTTTCCAGTACCACATCCC_0.9643_0.758	crRNA0127:127-149_TCCCTAATCGTAATCCCAACTGA_0.9635_0.756	crRNA0064:64-86_TCGCATAAAACTCGGGCACCCGG_0.9563_0.73	crRNA0063:63-85_CGCATAAAACTCGGGCACCCGGT_0.9548_0.729	crRNA0494:513-535_TGTAAAAGAACAGATCCGCTGCA_0.9992_0.917	crRNA0493:512-534_GTAAAAGAACAGATCCGCTGCAT_0.9984_0.892	crRNA0651:711-733_AAGGATACAGTACTTCTGCGCCA_0.9976_0.883	crRNA0495:514-536_TTGTAAAAGAACAGATCCGCTGC_0.9968_0.881	crRNA0498:517-539_ATGTTGTAAAAGAACAGATCCGC_0.996_0.881	crRNA0919:979-1001_TGAACTGAACAAAAGTCATGCGT_0.9952_0.857	crRNA0497:516-538_TGTTGTAAAAGAACAGATCCGCT_0.9944_0.85	crRNA0654:714-736_CACAAGGATACAGTACTTCTGCG_0.9937_0.847	crRNA0653:713-735_ACAAGGATACAGTACTTCTGCGC_0.9929_0.846	crRNA0688:748-770_ACATGTGATGCTTATCCGGCACG_0.9921_0.839
ENST00000467265.1	ENSG00000163219.7	OTTHUMG00000152621.5	OTTHUMT00000353949.1	ARHGAP25-008	ARHGAP25	2247	1-318	319-2139	2140-2247	crRNA0016:16-38_AGTTTTACCAGAAATATCCCAGT_0.9839_0.785	crRNA0227:258-280_AGTCTGTCACAGTTTGCGCCCTT_0.9835_0.784	crRNA0121:121-143_CTTAGATGAAAGGTCCATCCATC_0.9783_0.768	crRNA0228:259-281_GAGTCTGTCACAGTTTGCGCCCT_0.975_0.748	crRNA0123:123-145_CTCTTAGATGAAAGGTCCATCCA_0.9717_0.744	crRNA0252:283-305_TAAGTGAGTAGTTAGTGAAGCGG_0.9702_0.743	crRNA0068:68-90_CAGCCTCCACCCTCAGTCCCACA_0.9688_0.741	crRNA0075:75-97_ACTCCCCCAGCCTCCACCCTCAG_0.9684_0.74	crRNA0076:76-98_AACTCCCCCAGCCTCCACCCTCA_0.9646_0.729	crRNA0081:81-103_ACCCAAACTCCCCCAGCCTCCAC_0.9641_0.728	crRNA1073:1104-1126_CACTCATCTTGTTAACAGCACAG_0.9995_0.923	crRNA1102:1133-1155_CACACCAATCACAGTAGCCAGGT_0.9991_0.916	crRNA1859:1967-1989_CAGTTCTTCATTGAGCCTCACCA_0.9986_0.913	crRNA0331:362-384_CCGAGCTATTTTCGCAGCCTCCA_0.9981_0.906	crRNA0330:361-383_CGAGCTATTTTCGCAGCCTCCAC_0.9976_0.887	crRNA0661:692-714_GAATTTCTGTTCATAGGCCACAG_0.9972_0.877	crRNA1858:1966-1988_AGTTCTTCATTGAGCCTCACCAC_0.9967_0.871	crRNA0861:892-914_TAGAGCTTTAACAGGGAAGCCAC_0.9962_0.869	crRNA0860:891-913_AGAGCTTTAACAGGGAAGCCACA_0.9957_0.864	crRNA1103:1134-1156_TCACACCAATCACAGTAGCCAGG_0.9953_0.862	crRNA2104:2212-2234_AGAGAATAATTTTGTTTCCCCGT_0.9939_0.848	crRNA2105:2213-2235_CAGAGAATAATTTTGTTTCCCCG_0.9934_0.842	crRNA2103:2211-2233_GAGAATAATTTTGTTTCCCCGTC_0.9858_0.799	crRNA2106:2214-2236_TCAGAGAATAATTTTGTTTCCCC_0.9844_0.785	crRNA2102:2210-2232_AGAATAATTTTGTTTCCCCGTCA_0.9811_0.777	crRNA2101:2209-2231_GAATAATTTTGTTTCCCCGTCAT_0.9523_0.709	crRNA2075:2183-2205_ATAGCACTGAGAAAGGGGCCAGA_0.9376_0.68	crRNA2100:2208-2230_AATAATTTTGTTTCCCCGTCATC_0.9301_0.669	crRNA2074:2182-2204_TAGCACTGAGAAAGGGGCCAGAG_0.9017_0.634	crRNA2099:2207-2229_ATAATTTTGTTTCCCCGTCATCA_0.9008_0.632
ENST00000467282.1	ENSG00000114455.9	OTTHUMG00000159224.4	OTTHUMT00000353932.1	HHLA2-009	HHLA2	568	1-184	185-568		crRNA162:162-184_AGGAACATAAATGAAGAAAGCCA_0.9927_0.883	crRNA108:108-130_GCTTTAGTATATTCCACATCACC_0.9908_0.833	crRNA107:107-129_CTTTAGTATATTCCACATCACCA_0.9872_0.823	crRNA109:109-131_GGCTTTAGTATATTCCACATCAC_0.9835_0.793	crRNA145:145-167_AAGCCAAAGGGAATATGCCAGAG_0.9762_0.783	crRNA146:146-168_AAAGCCAAAGGGAATATGCCAGA_0.9744_0.779	crRNA091:91-113_ATCACCATCACAATCTGTGCAGG_0.9707_0.774	crRNA103:103-125_AGTATATTCCACATCACCATCAC_0.967_0.771	crRNA046:46-68_ACTTAGAAATTCATACCGTCTAG_0.9615_0.76	crRNA110:110-132_AGGCTTTAGTATATTCCACATCA_0.9597_0.756	crRNA388:388-410_TGAAAAATAGCGACGCATTCCCA_0.9982_0.921	crRNA393:393-415_TCTTCTGAAAAATAGCGACGCAT_0.9963_0.916	crRNA389:389-411_CTGAAAAATAGCGACGCATTCCC_0.9945_0.901	crRNA394:394-416_CTCTTCTGAAAAATAGCGACGCA_0.989_0.829	crRNA484:484-506_AAACTCCCACCTTTAGCACCACT_0.9853_0.798	crRNA356:356-378_TCATTATAGAAAAGGGATGTCCT_0.9817_0.789	crRNA483:483-505_AACTCCCACCTTTAGCACCACTT_0.9799_0.786	crRNA395:395-417_ACTCTTCTGAAAAATAGCGACGC_0.978_0.785	crRNA355:355-377_CATTATAGAAAAGGGATGTCCTG_0.9725_0.776	crRNA485:485-507_AAAACTCCCACCTTTAGCACCAC_0.9689_0.774	NA	NA	NA	NA	NA	NA	NA	NA	NA	NA
ENST00000467283.1	ENSG00000143851.11	OTTHUMG00000035931.5	OTTHUMT00000357729.1	PTPN7-017	PTPN7	577	1-116	117-577		crRNA065:65-87_GCTCACTCAGCCATGAGGTCTGC_0.9342_0.607	crRNA063:63-85_TCACTCAGCCATGAGGTCTGCTG_0.8975_0.569	crRNA062:62-84_CACTCAGCCATGAGGTCTGCTGA_0.8762_0.543	crRNA010:10-32_CCAGCTGTCTGTCTGTCTGTCGG_0.8588_0.521	crRNA066:66-88_GGCTCACTCAGCCATGAGGTCTG_0.8569_0.521	crRNA009:9-31_CAGCTGTCTGTCTGTCTGTCGGT_0.8337_0.507	crRNA006:6-28_CTGTCTGTCTGTCTGTCGGTCTG_0.8221_0.5	crRNA005:5-27_TGTCTGTCTGTCTGTCGGTCTGT_0.8162_0.498	crRNA055:55-77_CCATGAGGTCTGCTGAAGCAGCT_0.8124_0.496	crRNA014:14-36_CTTGCCAGCTGTCTGTCTGTCTG_0.793_0.482	crRNA131:149-171_CCAAAGACAAGGTCAACGGCTGT_0.9981_0.792	crRNA132:150-172_CCCAAAGACAAGGTCAACGGCTG_0.9961_0.784	crRNA130:148-170_CAAAGACAAGGTCAACGGCTGTG_0.9942_0.77	crRNA381:419-441_TGACAAAGTTTGAAGGGATCAAG_0.9923_0.756	crRNA133:151-173_CCCCAAAGACAAGGTCAACGGCT_0.9903_0.755	crRNA212:250-272_AACGTCCAGCATCAGAGCCACAT_0.9884_0.742	crRNA134:152-174_CCCCCAAAGACAAGGTCAACGGC_0.9865_0.74	crRNA180:218-240_GCCTCTCCTGCAGTCGCACATGC_0.9845_0.732	crRNA508:546-568_GCATTGATGTAATCTCCGTCCTC_0.9826_0.724	crRNA213:251-273_GAACGTCCAGCATCAGAGCCACA_0.9807_0.716	NA	NA	NA	NA	NA	NA	NA	NA	NA	NA
ENST00000467291.1	ENSG00000002726.15	OTTHUMG00000158306.1	OTTHUMT00000350629.1	AOC1-010	AOC1	2857	1-306	307-2562	2563-2857	crRNA0216:216-238_GCAAAACAGAGAATTCAACCGCT_0.9993_1	crRNA0217:217-239_AGCAAAACAGAGAATTCAACCGC_0.9982_0.971	crRNA0215:215-237_CAAAACAGAGAATTCAACCGCTC_0.9965_0.875	crRNA0046:46-68_ATTTGAAAGCTAAATTCCTGCAG_0.9933_0.828	crRNA0044:44-66_TTGAAAGCTAAATTCCTGCAGTA_0.9929_0.827	crRNA0212:212-234_AACAGAGAATTCAACCGCTCTTG_0.9918_0.817	crRNA0045:45-67_TTTGAAAGCTAAATTCCTGCAGT_0.9904_0.816	crRNA0214:214-236_AAAACAGAGAATTCAACCGCTCT_0.9858_0.79	crRNA0213:213-235_AAACAGAGAATTCAACCGCTCTT_0.9854_0.79	crRNA0098:98-120_CATCATTGGTAGTAGGGGACAAA_0.9801_0.763	crRNA1597:1615-1637_CCCGCATAGAAGTTGAAGCCACC_0.9996_1	crRNA1596:1614-1636_CCGCATAGAAGTTGAAGCCACCT_0.9989_0.985	crRNA0598:598-620_TCACCAAAGAAGATGACGGCACG_0.9986_0.984	crRNA1595:1613-1635_CGCATAGAAGTTGAAGCCACCTT_0.9979_0.946	crRNA0597:597-619_CACCAAAGAAGATGACGGCACGG_0.9975_0.898	crRNA1598:1616-1638_CCCCGCATAGAAGTTGAAGCCAC_0.9972_0.893	crRNA1639:1657-1679_ACAGTTGAAGTTGTCCGCAGCAC_0.9968_0.882	crRNA1567:1585-1607_TTGGAATTAAAGTGCCGCCGAAG_0.9961_0.872	crRNA2228:2246-2268_AAGAAACTGCTCAAAGACCACGG_0.9957_0.87	crRNA1033:1051-1073_CCATCTGCATACTTCCGAGCCAG_0.9954_0.855	crRNA2786:2804-2826_GTGTGAATAAAGTACATGCCATG_0.9844_0.787	crRNA2785:2803-2825_TGTGAATAAAGTACATGCCATGT_0.9744_0.739	crRNA2788:2806-2828_CAGTGTGAATAAAGTACATGCCA_0.9709_0.728	crRNA2787:2805-2827_AGTGTGAATAAAGTACATGCCAT_0.9705_0.725	crRNA2622:2640-2662_CAAGAAGCAGCACACAGAGCGAG_0.9482_0.664	crRNA2808:2826-2848_TTTTCTGGACTGCAGTAGACCAG_0.9471_0.662	crRNA2703:2721-2743_CATGTCTGTGTGTGTGTGCACGT_0.9432_0.655	crRNA2623:2641-2663_GCAAGAAGCAGCACACAGAGCGA_0.94_0.651	crRNA2655:2673-2695_TGTTTCCTACACACATGGCCCTG_0.9379_0.648	crRNA2621:2639-2661_AAGAAGCAGCACACAGAGCGAGG_0.9336_0.641
ENST00000467311.1	ENSG00000168807.12	OTTHUMG00000137567.5	OTTHUMT00000268946.3	SNTB2-002	SNTB2	1489	1-20	21-824	825-1489	NA	NA	NA	NA	NA	NA	NA	NA	NA	NA	crRNA0534:586-608_GAACTTGACCTCCAGCAGCACCT_0.9862_0.824	crRNA0536:588-610_ATGAACTTGACCTCCAGCAGCAC_0.9847_0.815	crRNA0537:589-611_GATGAACTTGACCTCCAGCAGCA_0.9826_0.813	crRNA0532:584-606_ACTTGACCTCCAGCAGCACCTCC_0.9746_0.784	crRNA0383:435-457_AAGATCTTGGAGATGAGGATCGG_0.9717_0.774	crRNA0533:585-607_AACTTGACCTCCAGCAGCACCTC_0.9673_0.755	crRNA0754:824-846_CTCCATTGCTGTCTTCCACCATC_0.9666_0.755	crRNA0627:697-719_CGAACCAGAGTCCTCACTGCCAC_0.963_0.748	crRNA0531:583-605_CTTGACCTCCAGCAGCACCTCCT_0.9615_0.744	crRNA0312:364-386_CTCTTGCTTCACCACCCGCACCC_0.9572_0.734	crRNA1107:1177-1199_CATAGTGAATAGTAAGCCTCACC_0.9993_0.971	crRNA1108:1178-1200_TCATAGTGAATAGTAAGCCTCAC_0.9985_0.949	crRNA1221:1291-1313_CCAAGTATAGATTTCGGATGCCA_0.9978_0.912	crRNA1220:1290-1312_CAAGTATAGATTTCGGATGCCAT_0.9971_0.906	crRNA1106:1176-1198_ATAGTGAATAGTAAGCCTCACCT_0.9964_0.892	crRNA1309:1379-1401_GCCGATAAAAACGTGTGCAACAC_0.9956_0.883	crRNA0807:877-899_GCATACAGTCATAGAGCAGCAAA_0.9949_0.879	crRNA1110:1180-1202_TTTCATAGTGAATAGTAAGCCTC_0.9942_0.861	crRNA0809:879-901_CGGCATACAGTCATAGAGCAGCA_0.9935_0.858	crRNA1219:1289-1311_AAGTATAGATTTCGGATGCCATC_0.9927_0.853
ENST00000467317.1	ENSG00000137210.9	OTTHUMG00000014246.3	OTTHUMT00000353737.1	TMEM14B-020	TMEM14B	1224	1-95	96-551	552-1224	crRNA0064:64-86_CTCAGTCCAGAAAGGAGACTACC_0.9712_0.819	crRNA0063:63-85_TCAGTCCAGAAAGGAGACTACCC_0.9564_0.789	crRNA0062:62-84_CAGTCCAGAAAGGAGACTACCCC_0.9546_0.783	crRNA0061:61-83_AGTCCAGAAAGGAGACTACCCCA_0.9511_0.777	crRNA0060:60-82_GTCCAGAAAGGAGACTACCCCAG_0.938_0.751	crRNA0065:65-87_TCTCAGTCCAGAAAGGAGACTAC_0.9241_0.734	crRNA0059:59-81_TCCAGAAAGGAGACTACCCCAGG_0.911_0.705	crRNA0058:58-80_CCAGAAAGGAGACTACCCCAGGC_0.8866_0.666	crRNA0066:66-88_TTCTCAGTCCAGAAAGGAGACTA_0.87_0.644	crRNA0045:45-67_TACCCCAGGCCTGCATCTGCCGA_0.8621_0.632	crRNA0275:294-316_AAAGTAACAGATGTAGCGGCTAG_0.9974_0.952	crRNA0277:296-318_CAAAAGTAACAGATGTAGCGGCT_0.9956_0.928	crRNA0278:297-319_ACAAAAGTAACAGATGTAGCGGC_0.993_0.922	crRNA0276:295-317_AAAAGTAACAGATGTAGCGGCTA_0.9921_0.918	crRNA0169:169-191_TTTTACATAGCCAACGATCCCAC_0.9887_0.889	crRNA0168:168-190_TTTACATAGCCAACGATCCCACC_0.9878_0.883	crRNA0279:298-320_AACAAAAGTAACAGATGTAGCGG_0.9869_0.881	crRNA0227:246-268_TGATACAGCTGGTAAGCACCCAG_0.9852_0.87	crRNA0149:149-171_CACCAGAAACAACCAGTGCTGTG_0.9834_0.856	crRNA0151:151-173_CCCACCAGAAACAACCAGTGCTG_0.9825_0.855	crRNA0969:1006-1028_TCCAATTACACAAAGCCACCACT_0.9991_1	crRNA0970:1007-1029_GTCCAATTACACAAAGCCACCAC_0.9983_0.997	crRNA0971:1008-1030_AGTCCAATTACACAAAGCCACCA_0.9965_0.945	crRNA0972:1009-1031_AAGTCCAATTACACAAAGCCACC_0.9948_0.925	crRNA1003:1059-1081_TACAGAACAAGTTTGCAGACTTC_0.9939_0.923	crRNA1000:1056-1078_AGAACAAGTTTGCAGACTTCCAG_0.9913_0.909	crRNA1002:1058-1080_ACAGAACAAGTTTGCAGACTTCC_0.9904_0.9	crRNA0738:775-797_GATTACAAGCATGAGCCACTGCT_0.9895_0.891	crRNA0904:941-963_CAATTTTAAATGCTGAGATGCTC_0.986_0.881	crRNA0999:1055-1077_GAACAAGTTTGCAGACTTCCAGC_0.9843_0.867
ENST00000467331.1	ENSG00000137074.14	OTTHUMG00000019759.4	OTTHUMT00000355318.1	APTX-012	APTX	2101	1-197	198-347	348-2101	crRNA0142:142-164_AAAACAGATCCACTAGCACGAGT_0.9915_0.902	crRNA0143:143-165_AAAAACAGATCCACTAGCACGAG_0.991_0.901	crRNA0148:148-170_ACTAGAAAAACAGATCCACTAGC_0.982_0.861	crRNA0145:145-167_AGAAAAACAGATCCACTAGCACG_0.979_0.854	crRNA0144:144-166_GAAAAACAGATCCACTAGCACGA_0.976_0.839	crRNA0152:152-174_AATCACTAGAAAAACAGATCCAC_0.972_0.827	crRNA0137:137-159_AGATCCACTAGCACGAGTCCTCC_0.9715_0.825	crRNA0138:138-160_CAGATCCACTAGCACGAGTCCTC_0.97_0.816	crRNA0094:94-116_CACGCATGTGATCTACCAGCTGT_0.967_0.805	crRNA0018:18-40_ACCATGATAATGATGGGACTCAG_0.9659_0.803	crRNA0207:207-229_TCCTGTCTCACCAACCAGCACAC_0.9644_0.802	crRNA0205:205-227_CTGTCTCACCAACCAGCACACCC_0.9584_0.788	crRNA0204:204-226_TGTCTCACCAACCAGCACACCCG_0.9339_0.726	crRNA0206:206-228_CCTGTCTCACCAACCAGCACACC_0.9334_0.725	crRNA0202:202-224_TCTCACCAACCAGCACACCCGCA_0.9264_0.713	crRNA0242:242-264_CCAAATGTGGAAGTCTGATTCGC_0.9204_0.702	crRNA0201:201-223_CTCACCAACCAGCACACCCGCAT_0.9184_0.701	crRNA0203:203-225_GTCTCACCAACCAGCACACCCGC_0.9149_0.696	crRNA0198:198-220_ACCAACCAGCACACCCGCATCAT_0.8998_0.671	crRNA0199:199-221_CACCAACCAGCACACCCGCATCA_0.8923_0.661	crRNA1499:1544-1566_ACAGAAATGTATAACCAGCCCAA_0.9995_1	crRNA1500:1545-1567_AACAGAAATGTATAACCAGCCCA_0.999_1	crRNA1502:1547-1569_GAAACAGAAATGTATAACCAGCC_0.9985_1	crRNA1501:1546-1568_AAACAGAAATGTATAACCAGCCC_0.998_1	crRNA1498:1543-1565_CAGAAATGTATAACCAGCCCAAT_0.9975_0.984	crRNA1240:1285-1307_AGTAGAAGTTCACAAGCAACCCA_0.997_0.948	crRNA0733:752-774_TTTATCCTTTATCACCACCACCT_0.9965_0.937	crRNA1580:1625-1647_TTCAGGATAAACAAGAGGCCACT_0.996_0.935	crRNA0734:753-775_ATTTATCCTTTATCACCACCACC_0.9955_0.929	crRNA0736:755-777_GTATTTATCCTTTATCACCACCA_0.995_0.921
ENST00000467332.1	ENSG00000163320.6	OTTHUMG00000159009.4	OTTHUMT00000353160.1	CGGBP1-005	CGGBP1	556	1-237	238-556		crRNA163:163-185_TGCACAAAAGAAATGTCAGACAC_0.9981_0.935	crRNA162:162-184_GCACAAAAGAAATGTCAGACACT_0.9963_0.898	crRNA002:2-24_TGTTCTCCATATAAACCCAGCAC_0.9869_0.853	crRNA001:1-23_GTTCTCCATATAAACCCAGCACT_0.985_0.851	crRNA199:199-221_TATGGTTTGTAATGCAGAAGCAC_0.9831_0.828	crRNA161:161-183_CACAAAAGAAATGTCAGACACTC_0.9813_0.827	crRNA003:3-25_ATGTTCTCCATATAAACCCAGCA_0.9757_0.802	crRNA189:189-211_AATGCAGAAGCACTTGAGGCTCA_0.97_0.777	crRNA190:190-212_TAATGCAGAAGCACTTGAGGCTC_0.9644_0.77	crRNA188:188-210_ATGCAGAAGCACTTGAGGCTCAT_0.9551_0.756	crRNA379:379-401_TTGCGAACATGATTCAGAACCAC_0.9944_0.891	crRNA307:307-329_CCAAACTCAGTGACTCGATCCAG_0.9925_0.87	crRNA378:378-400_TGCGAACATGATTCAGAACCACA_0.9906_0.869	crRNA332:332-354_TCCTCCATCTTCATGCAGCTCAC_0.9888_0.862	crRNA306:306-328_CAAACTCAGTGACTCGATCCAGG_0.9794_0.82	crRNA329:329-351_TCCATCTTCATGCAGCTCACCTC_0.9775_0.808	crRNA361:361-383_ACCACATTGCAAGAAGTGCAGAA_0.9738_0.791	crRNA312:312-334_CACCTCCAAACTCAGTGACTCGA_0.9719_0.787	crRNA275:275-297_ATACAAAGCAGTCTTAGAACGGT_0.9682_0.776	crRNA362:362-384_AACCACATTGCAAGAAGTGCAGA_0.9663_0.771	NA	NA	NA	NA	NA	NA	NA	NA	NA	NA
ENST00000467333.1	ENSG00000133619.13	OTTHUMG00000157886.4	OTTHUMT00000349844.3	KRBA1-007	KRBA1	699		1-502	503-699	NA	NA	NA	NA	NA	NA	NA	NA	NA	NA	crRNA288:307-329_TTAACAAAAGAACAGCACAACAG_0.9906_0.877	crRNA287:306-328_TAACAAAAGAACAGCACAACAGG_0.989_0.846	crRNA286:305-327_AACAAAAGAACAGCACAACAGGG_0.9875_0.84	crRNA290:309-331_TGTTAACAAAAGAACAGCACAAC_0.9859_0.835	crRNA291:310-332_TTGTTAACAAAAGAACAGCACAA_0.9843_0.83	crRNA293:312-334_CTTTGTTAACAAAAGAACAGCAC_0.9828_0.826	crRNA280:299-321_AGAACAGCACAACAGGGGAACTG_0.9812_0.818	crRNA289:308-330_GTTAACAAAAGAACAGCACAACA_0.9781_0.803	crRNA292:311-333_TTTGTTAACAAAAGAACAGCACA_0.9765_0.771	crRNA294:313-335_ACTTTGTTAACAAAAGAACAGCA_0.9749_0.767	crRNA572:591-613_AAAAATAAAATGAGACCCCAGAG_0.9984_0.997	crRNA575:594-616_TTTAAAAATAAAATGAGACCCCA_0.9969_0.981	crRNA574:593-615_TTAAAAATAAAATGAGACCCCAG_0.9953_0.978	crRNA576:595-617_TTTTAAAAATAAAATGAGACCCC_0.9937_0.95	crRNA573:592-614_TAAAAATAAAATGAGACCCCAGA_0.9922_0.942	crRNA577:596-618_GTTTTAAAAATAAAATGAGACCC_0.9796_0.817	crRNA491:510-532_CTAAGGATCAGACCAGTGCACAC_0.9687_0.733	crRNA489:508-530_AAGGATCAGACCAGTGCACACAG_0.9655_0.73	crRNA599:618-640_AGACATGCAAAATTTGTGAGAAG_0.9624_0.727	crRNA493:512-534_GTCTAAGGATCAGACCAGTGCAC_0.9592_0.722
ENST00000467334.1	ENSG00000090263.11	OTTHUMG00000157456.1	OTTHUMT00000348879.1	MRPS33-003	MRPS33	622	1-70	71-361	362-622	crRNA034:34-56_CTAGACCTGACCTTCCTCACCCA_0.952_0.759	crRNA044:44-66_AAGGCATATTCTAGACCTGACCT_0.9466_0.744	crRNA033:33-55_TAGACCTGACCTTCCTCACCCAC_0.9448_0.743	crRNA032:32-54_AGACCTGACCTTCCTCACCCACG_0.9431_0.739	crRNA031:31-53_GACCTGACCTTCCTCACCCACGC_0.9413_0.734	crRNA025:25-47_ACCTTCCTCACCCACGCGCCCTC_0.9164_0.698	crRNA027:27-49_TGACCTTCCTCACCCACGCGCCC_0.9128_0.695	crRNA026:26-48_GACCTTCCTCACCCACGCGCCCT_0.9039_0.668	crRNA024:24-46_CCTTCCTCACCCACGCGCCCTCG_0.8986_0.661	crRNA028:28-50_CTGACCTTCCTCACCCACGCGCC_0.863_0.625	crRNA084:84-106_GACTTCACCAAATAGCCGGGCAC_0.9893_0.848	crRNA227:227-249_AGTCCAAGAAATCGGAGCGTCTG_0.9858_0.827	crRNA081:81-103_TTCACCAAATAGCCGGGCACTGA_0.9804_0.824	crRNA225:225-247_TCCAAGAAATCGGAGCGTCTGCA_0.9786_0.824	crRNA080:80-102_TCACCAAATAGCCGGGCACTGAG_0.9769_0.823	crRNA230:230-252_TAGAGTCCAAGAAATCGGAGCGT_0.9733_0.809	crRNA229:229-251_AGAGTCCAAGAAATCGGAGCGTC_0.9698_0.805	crRNA224:224-246_CCAAGAAATCGGAGCGTCTGCAT_0.9644_0.797	crRNA110:110-132_ATAGACTTGGAATTAGTAGGCCT_0.9609_0.783	crRNA083:83-105_ACTTCACCAAATAGCCGGGCACT_0.9573_0.776	crRNA480:518-540_ATGTGTTCAAGAAACCAGCCACA_0.9982_0.977	crRNA481:519-541_AATGTGTTCAAGAAACCAGCCAC_0.9964_0.977	crRNA528:566-588_AAACCTCACATTACACGGCCAAG_0.9947_0.857	crRNA477:515-537_TGTTCAAGAAACCAGCCACAATG_0.9929_0.854	crRNA529:567-589_TAAACCTCACATTACACGGCCAA_0.9911_0.851	crRNA484:522-544_TAGAATGTGTTCAAGAAACCAGC_0.9875_0.83	crRNA483:521-543_AGAATGTGTTCAAGAAACCAGCC_0.984_0.827	crRNA453:491-513_AACCGGATTAGATTTCACCAAGG_0.9822_0.826	crRNA479:517-539_TGTGTTCAAGAAACCAGCCACAA_0.9751_0.817	crRNA507:545-567_AGGCCAAGATAATTTTGCACAGT_0.9715_0.808
ENST00000467337.2	ENSG00000108587.10	OTTHUMG00000132796.3	OTTHUMT00000448070.1	GOSR1-002	GOSR1	1011	1-222	223-780	781-1011	crRNA080:80-102_AAGTTCATTTTCCAGCTGTCGAG_0.9816_0.792	crRNA083:83-105_GTCAAGTTCATTTTCCAGCTGTC_0.9703_0.759	crRNA084:84-106_GGTCAAGTTCATTTTCCAGCTGT_0.9468_0.724	crRNA100:100-122_AAGGAAACTAGTTTCAGGTCAAG_0.9437_0.714	crRNA081:81-103_CAAGTTCATTTTCCAGCTGTCGA_0.9396_0.71	crRNA075:75-97_CATTTTCCAGCTGTCGAGCCTGT_0.9345_0.702	crRNA170:170-192_TGTTGTATCAGAACTGTCGCGTC_0.9263_0.696	crRNA169:169-191_GTTGTATCAGAACTGTCGCGTCT_0.9243_0.693	crRNA085:85-107_AGGTCAAGTTCATTTTCCAGCTG_0.9212_0.69	crRNA099:99-121_AGGAAACTAGTTTCAGGTCAAGT_0.9191_0.683	crRNA726:726-748_TACAGATCCCAATAACACCCCCT_0.998_0.891	crRNA727:727-749_GTACAGATCCCAATAACACCCCC_0.9959_0.874	crRNA443:443-465_AATATCTTTTCGTACTGATCCCA_0.9949_0.864	crRNA480:480-502_TTCTGTTGTTTACTCCAGACCCA_0.9928_0.855	crRNA762:762-784_CCCATCAATGGAACGCATACAGC_0.9918_0.85	crRNA725:725-747_ACAGATCCCAATAACACCCCCTA_0.9898_0.835	crRNA647:647-669_AGCAGGAAAACGATTGGCCAAAG_0.9887_0.831	crRNA758:758-780_TCAATGGAACGCATACAGCAGCA_0.9877_0.822	crRNA724:724-746_CAGATCCCAATAACACCCCCTAG_0.9846_0.81	crRNA759:759-781_ATCAATGGAACGCATACAGCAGC_0.9836_0.803	crRNA959:959-981_AAATGTGTTAGAAAACACAGCAC_0.999_0.899	crRNA958:958-980_AATGTGTTAGAAAACACAGCACA_0.9969_0.89	crRNA957:957-979_ATGTGTTAGAAAACACAGCACAG_0.9939_0.86	crRNA955:955-977_GTGTTAGAAAACACAGCACAGAG_0.9908_0.843	crRNA824:824-846_GATGTTTCCTTATTCCAGACCAG_0.9867_0.821	crRNA825:825-847_CGATGTTTCCTTATTCCAGACCA_0.9857_0.819	crRNA960:960-982_AAAATGTGTTAGAAAACACAGCA_0.9785_0.776	crRNA847:847-869_CAAGACAGTCAACTTCTCCCTCC_0.9744_0.771	crRNA850:850-872_TATCAAGACAGTCAACTTCTCCC_0.9734_0.767	crRNA844:844-866_GACAGTCAACTTCTCCCTCCGAT_0.9724_0.765
ENST00000467348.1	ENSG00000163714.13	OTTHUMG00000159323.17	OTTHUMT00000354861.1	U2SURP-019	U2SURP	1267		1-871	872-1267	NA	NA	NA	NA	NA	NA	NA	NA	NA	NA	crRNA235:274-296_CCCATTTAGAAGTTGTAACAGCC_0.999_0.895	crRNA233:272-294_CATTTAGAAGTTGTAACAGCCTG_0.998_0.884	crRNA206:245-267_TCCAATTCAGATTCATCCACAGC_0.997_0.878	crRNA205:244-266_CCAATTCAGATTCATCCACAGCT_0.996_0.878	crRNA232:271-293_ATTTAGAAGTTGTAACAGCCTGT_0.9929_0.867	crRNA207:246-268_TTCCAATTCAGATTCATCCACAG_0.9919_0.858	crRNA149:168-190_AGTTGCATCCAAAGGCACTCCAT_0.9879_0.832	crRNA234:273-295_CCATTTAGAAGTTGTAACAGCCT_0.9859_0.824	crRNA168:207-229_GGCAACTTTAAATATAGGCTCAT_0.9848_0.823	crRNA204:243-265_CAATTCAGATTCATCCACAGCTT_0.9828_0.82	crRNA750:917-939_AAAAACAGACCGTTCAGGCACAA_0.9949_0.874	crRNA720:887-909_CGCATTTCCAATAAGTGACAGCA_0.9939_0.87	crRNA718:885-907_CATTTCCAATAAGTGACAGCATC_0.9909_0.853	crRNA849:1067-1089_CATCTTGAGAAATAGCCACAATG_0.9899_0.848	crRNA721:888-910_TCGCATTTCCAATAAGTGACAGC_0.9889_0.838	crRNA802:1020-1042_AATGACAGATCTACAGATGCAGT_0.9869_0.828	crRNA719:886-908_GCATTTCCAATAAGTGACAGCAT_0.9838_0.823	crRNA803:1021-1043_CAATGACAGATCTACAGATGCAG_0.9818_0.816	crRNA749:916-938_AAAACAGACCGTTCAGGCACAAA_0.9798_0.791	crRNA918:1136-1158_AAATACTACTACTGTCAGCAGAT_0.9778_0.786
ENST00000467365.1	ENSG00000147724.7	OTTHUMG00000149864.4	OTTHUMT00000313591.2	FAM135B-004	FAM135B	1616		1-1356	1357-1616	NA	NA	NA	NA	NA	NA	NA	NA	NA	NA	crRNA0781:800-822_ATCCATAATGCAAGGTGAACCGC_0.9993_0.985	crRNA0780:799-821_TCCATAATGCAAGGTGAACCGCT_0.9987_0.977	crRNA0362:362-384_GTCACCACAAAGTTGAGAGCAAG_0.998_0.968	crRNA0782:801-823_CATCCATAATGCAAGGTGAACCG_0.9974_0.913	crRNA0363:363-385_AGTCACCACAAAGTTGAGAGCAA_0.9967_0.908	crRNA0779:798-820_CCATAATGCAAGGTGAACCGCTT_0.9961_0.888	crRNA1011:1049-1071_CACAGATGAGAAAGGGAGACAGG_0.9954_0.876	crRNA0361:361-383_TCACCACAAAGTTGAGAGCAAGA_0.9948_0.872	crRNA0355:355-377_CAAAGTTGAGAGCAAGATCCTGG_0.9928_0.854	crRNA0978:1016-1038_AGACACAGATAAGTTCACAACCT_0.9922_0.854	crRNA1360:1398-1420_GATTTCATCCAATAACCGATCCG_0.9941_0.868	crRNA1448:1504-1526_GCAAACACTCAAAAATGTCCCCC_0.9935_0.861	crRNA1510:1566-1588_AAAGTCACAAGTTAGCTTAGCTC_0.9876_0.833	crRNA1359:1397-1419_ATTTCATCCAATAACCGATCCGT_0.9824_0.806	crRNA1328:1366-1388_CAAAATCTGCAAATGTGTCCATC_0.9792_0.791	crRNA1449:1505-1527_AGCAAACACTCAAAAATGTCCCC_0.974_0.777	crRNA1506:1562-1584_TCACAAGTTAGCTTAGCTCAGTG_0.9733_0.774	crRNA1326:1364-1386_AAATCTGCAAATGTGTCCATCTG_0.9727_0.771	crRNA1357:1395-1417_TTCATCCAATAACCGATCCGTCA_0.9707_0.767	crRNA1488:1544-1566_CAGTGGTATACAGAAGGCATCAT_0.9662_0.753
ENST00000467366.1	ENSG00000132334.12	OTTHUMG00000019254.2	OTTHUMT00000050997.2	PTPRE-010	PTPRE	338		1-324	325-338	NA	NA	NA	NA	NA	NA	NA	NA	NA	NA	crRNA273:273-295_CAATGAGTTGAACTCCTCCCGAA_0.9968_0.767	crRNA300:300-322_AAAAGTTCCTTGTATGTGTCCAG_0.9937_0.739	crRNA299:299-321_AAAGTTCCTTGTATGTGTCCAGA_0.9905_0.733	crRNA298:298-320_AAGTTCCTTGTATGTGTCCAGAT_0.9873_0.722	crRNA293:293-315_CCTTGTATGTGTCCAGATGGCAA_0.9842_0.693	crRNA279:279-301_AGATGGCAATGAGTTGAACTCCT_0.981_0.682	crRNA301:301-323_CAAAAGTTCCTTGTATGTGTCCA_0.9778_0.676	crRNA189:189-211_GGGAAAATACTTCTTGGGCCCTG_0.9747_0.658	crRNA064:64-86_TCCTGAAGAAGTAGGCGGCGAGA_0.9715_0.654	crRNA278:278-300_GATGGCAATGAGTTGAACTCCTC_0.9684_0.648	NA	NA	NA	NA	NA	NA	NA	NA	NA	NA
ENST00000467377.1	ENSG00000250588.2	OTTHUMG00000162426.1	OTTHUMT00000352564.1	IQCJ-SCHIP1-014	IQCJ-SCHIP1	699	1-196	197-699		crRNA145:164-186_CGGTAATCTTTGTAAGGAACCGC_0.9936_0.79	crRNA144:163-185_GGTAATCTTTGTAAGGAACCGCT_0.992_0.786	crRNA143:162-184_GTAATCTTTGTAAGGAACCGCTG_0.9711_0.675	crRNA146:165-187_TCGGTAATCTTTGTAAGGAACCG_0.9695_0.667	crRNA020:21-43_TCCCCAAAAGGTGTGCCTGGCCG_0.9567_0.625	crRNA019:20-42_CCCCAAAAGGTGTGCCTGGCCGG_0.9535_0.611	crRNA141:160-182_AATCTTTGTAAGGAACCGCTGGC_0.9502_0.597	crRNA142:161-183_TAATCTTTGTAAGGAACCGCTGG_0.9454_0.59	crRNA108:127-149_CTCACTCCCGCCTCCGCGTCTCC_0.939_0.581	crRNA110:129-151_GTCTCACTCCCGCCTCCGCGTCT_0.931_0.571	crRNA258:277-299_ATGAAGATTTGCACTCGGAGCAA_0.9984_0.858	crRNA174:193-215_CGTCACTGCCTAGATCCATCCCA_0.9968_0.801	crRNA257:276-298_TGAAGATTTGCACTCGGAGCAAG_0.9952_0.799	crRNA545:593-615_ACCACGTTGCCATTGTGCCTGAG_0.9904_0.775	crRNA173:192-214_GTCACTGCCTAGATCCATCCCAT_0.9888_0.77	crRNA256:275-297_GAAGATTTGCACTCGGAGCAAGG_0.9872_0.756	crRNA262:281-303_GACGATGAAGATTTGCACTCGGA_0.9856_0.753	crRNA261:280-302_ACGATGAAGATTTGCACTCGGAG_0.9839_0.74	crRNA172:191-213_TCACTGCCTAGATCCATCCCATC_0.9823_0.731	crRNA263:282-304_CGACGATGAAGATTTGCACTCGG_0.9807_0.73	NA	NA	NA	NA	NA	NA	NA	NA	NA	NA
ENST00000467384.2	ENSG00000203697.7	OTTHUMG00000037378.6	OTTHUMT00000090984.3	CAPN8-003	CAPN8	884		1-117	118-884	NA	NA	NA	NA	NA	NA	NA	NA	NA	NA	crRNA059:59-81_CCATCTCGTTTCTAGACCACCCT_0.9893_0.868	crRNA060:60-82_TCCATCTCGTTTCTAGACCACCC_0.9834_0.846	crRNA062:62-84_CATCCATCTCGTTTCTAGACCAC_0.9822_0.839	crRNA061:61-83_ATCCATCTCGTTTCTAGACCACC_0.9798_0.83	crRNA118:118-140_TTCAGATTATTTCAGAGTTCCTC_0.9762_0.803	crRNA012:12-34_CACCAACGATAAACTGAGGGCTG_0.9715_0.776	crRNA117:117-139_TCAGATTATTTCAGAGTTCCTCC_0.9691_0.772	crRNA094:94-116_TAGTTGCTTCTGAAGCCCACCAG_0.9667_0.768	crRNA058:58-80_CATCTCGTTTCTAGACCACCCTG_0.9644_0.764	crRNA042:42-64_CACCCTGACAAATGTCTGTGCGC_0.962_0.76	crRNA606:626-648_GAGACATCAATGGAGCAGCCCAG_0.9988_0.943	crRNA519:539-561_TCATAAAACTCAGAGATGCCACC_0.9976_0.914	crRNA604:624-646_GACATCAATGGAGCAGCCCAGCA_0.9964_0.91	crRNA603:623-645_ACATCAATGGAGCAGCCCAGCAG_0.9952_0.907	crRNA516:536-558_TAAAACTCAGAGATGCCACCTGT_0.9941_0.906	crRNA605:625-647_AGACATCAATGGAGCAGCCCAGC_0.9929_0.886	crRNA517:537-559_ATAAAACTCAGAGATGCCACCTG_0.9917_0.878	crRNA518:538-560_CATAAAACTCAGAGATGCCACCT_0.9905_0.871	crRNA299:319-341_ACTGAAAGTGAAAGATTCCCGCA_0.9881_0.866	crRNA448:468-490_ATAACAACCATTAAGCTTGGCAT_0.9869_0.866
ENST00000467387.1	ENSG00000163554.7	OTTHUMG00000019636.4	OTTHUMT00000089863.2	SPTA1-003	SPTA1	465	1-91	92-465		crRNA048:48-70_TGGCAAGATAAAATGTGTCAGAG_0.9976_0.858	crRNA009:9-31_ATAATTCAAATGGAACTGTCCAG_0.9953_0.846	crRNA008:8-30_TAATTCAAATGGAACTGTCCAGT_0.9906_0.82	crRNA007:7-29_AATTCAAATGGAACTGTCCAGTC_0.9858_0.809	crRNA005:5-27_TTCAAATGGAACTGTCCAGTCGA_0.9835_0.803	crRNA013:13-35_AGAAATAATTCAAATGGAACTGT_0.9741_0.779	crRNA012:12-34_GAAATAATTCAAATGGAACTGTC_0.967_0.766	crRNA043:43-65_AGATAAAATGTGTCAGAGAGAGA_0.9646_0.765	crRNA063:63-85_TAAAGGTTTAGAACCTGGCAAGA_0.9575_0.752	crRNA041:41-63_ATAAAATGTGTCAGAGAGAGAGA_0.9528_0.749	crRNA215:234-256_AGACTGAATTAAGGGTAGGTCAG_0.9929_0.833	crRNA213:232-254_ACTGAATTAAGGGTAGGTCAGGA_0.9882_0.817	crRNA309:328-350_ATCGTTGTAAGTTTGCAGCATTG_0.9811_0.8	crRNA214:233-255_GACTGAATTAAGGGTAGGTCAGG_0.9788_0.79	crRNA150:169-191_GAGTCAACACTTCCTGACGCCTC_0.9764_0.781	crRNA302:321-343_TAAGTTTGCAGCATTGGACAGAG_0.9717_0.778	crRNA149:168-190_AGTCAACACTTCCTGACGCCTCT_0.9693_0.769	crRNA146:165-187_CAACACTTCCTGACGCCTCTCCT_0.9623_0.765	crRNA153:172-194_ACCGAGTCAACACTTCCTGACGC_0.9599_0.762	crRNA166:185-207_TTGAAACTTTGATACCGAGTCAA_0.9552_0.749	NA	NA	NA	NA	NA	NA	NA	NA	NA	NA
ENST00000467392.1	ENSG00000135249.3	OTTHUMG00000157400.1	OTTHUMT00000348687.1	RINT1-002	RINT1	837	1-147	148-312	313-837	crRNA061:61-83_CCAGCGACACACTCACTACCCAG_0.9069_0.623	crRNA060:60-82_CAGCGACACACTCACTACCCAGC_0.9057_0.617	crRNA056:56-78_GACACACTCACTACCCAGCCTCG_0.9019_0.614	crRNA059:59-81_AGCGACACACTCACTACCCAGCC_0.8969_0.602	crRNA057:57-79_CGACACACTCACTACCCAGCCTC_0.8906_0.599	crRNA022:22-44_ACTGAGTGCCACAGCGACTTCCT_0.8868_0.595	crRNA017:17-39_GTGCCACAGCGACTTCCTCTCGA_0.8818_0.588	crRNA016:16-38_TGCCACAGCGACTTCCTCTCGAT_0.878_0.585	crRNA029:29-51_CCGTAGGACTGAGTGCCACAGCG_0.873_0.574	crRNA062:62-84_GCCAGCGACACACTCACTACCCA_0.8717_0.574	crRNA187:187-209_TCACCACTTTCAGAGCAGCACGG_0.9962_0.787	crRNA276:276-298_TGAAATTGTAAGTACCTTCACTG_0.9937_0.784	crRNA188:188-210_GTCACCACTTTCAGAGCAGCACG_0.9925_0.778	crRNA189:189-211_CGTCACCACTTTCAGAGCAGCAC_0.9736_0.715	crRNA191:191-213_TTCGTCACCACTTTCAGAGCAGC_0.9723_0.713	crRNA277:277-299_ATGAAATTGTAAGTACCTTCACT_0.9547_0.69	crRNA190:190-212_TCGTCACCACTTTCAGAGCAGCA_0.9459_0.68	crRNA202:202-224_AGGTTCTTCCTTTCGTCACCACT_0.9358_0.671	crRNA192:192-214_TTTCGTCACCACTTTCAGAGCAG_0.9333_0.663	crRNA186:186-208_CACCACTTTCAGAGCAGCACGGG_0.9321_0.662	crRNA790:810-832_AAGCTGACAAAACAGTGTCTCCA_0.9987_0.806	crRNA789:809-831_AGCTGACAAAACAGTGTCTCCAG_0.9975_0.789	crRNA571:591-613_AAGTTTAATGTCAAGTTCTGCCA_0.995_0.785	crRNA629:649-671_GCCAGAATTTAACTGTGGCTCTC_0.9912_0.767	crRNA458:478-500_ATTTAAGGTAAGCAAGATGACGT_0.9899_0.765	crRNA569:589-611_GTTTAATGTCAAGTTCTGCCATA_0.9887_0.761	crRNA568:588-610_TTTAATGTCAAGTTCTGCCATAG_0.9874_0.761	crRNA372:392-414_AAATGGCTGTTAATGGCGCTGAA_0.9862_0.749	crRNA395:415-437_CCATCCAAGGTTGCGCAGTCAGC_0.9849_0.743	crRNA791:811-833_AAAGCTGACAAAACAGTGTCTCC_0.9836_0.742
ENST00000467400.1	ENSG00000169764.10	OTTHUMG00000129513.7	OTTHUMT00000353871.1	UGP2-017	UGP2	717	1-265	266-496	497-717	crRNA045:64-86_TCTTCCCTCACACATGCACACCT_0.9676_0.773	crRNA034:53-75_ACATGCACACCTTGAGCCCCTCC_0.9643_0.758	crRNA047:66-88_TCTCTTCCCTCACACATGCACAC_0.9611_0.757	crRNA033:52-74_CATGCACACCTTGAGCCCCTCCC_0.9595_0.754	crRNA044:63-85_CTTCCCTCACACATGCACACCTT_0.9562_0.752	crRNA035:54-76_CACATGCACACCTTGAGCCCCTC_0.953_0.75	crRNA031:50-72_TGCACACCTTGAGCCCCTCCCTA_0.9465_0.741	crRNA032:51-73_ATGCACACCTTGAGCCCCTCCCT_0.9449_0.736	crRNA055:74-96_TCTCTCTCTCTCTTCCCTCACAC_0.9433_0.736	crRNA037:56-78_CACACATGCACACCTTGAGCCCC_0.9384_0.728	crRNA346:405-427_AAATCTATGAAATAGCTTCCGAA_0.9854_0.841	crRNA335:394-416_ATAGCTTCCGAAATCCATCCAGG_0.9822_0.828	crRNA336:395-417_AATAGCTTCCGAAATCCATCCAG_0.9806_0.828	crRNA347:406-428_AAAATCTATGAAATAGCTTCCGA_0.9773_0.826	crRNA255:274-296_CTTGGAACTGAGAAGCACCATCT_0.9724_0.797	crRNA256:275-297_TCTTGGAACTGAGAAGCACCATC_0.9708_0.796	crRNA348:407-429_AAAAATCTATGAAATAGCTTCCG_0.9692_0.783	crRNA316:355-377_CAAATTCATGTGATGATGCTGTG_0.966_0.77	crRNA378:437-459_CCCCAATCCACAGAAGGCCCCTT_0.9627_0.758	crRNA376:435-457_CCAATCCACAGAAGGCCCCTTTT_0.9579_0.753	crRNA527:605-627_AAGATATATTATCAGGCAAGCCC_0.9984_1	crRNA526:604-626_AGATATATTATCAGGCAAGCCCC_0.9968_0.997	crRNA525:603-625_GATATATTATCAGGCAAGCCCCT_0.9951_0.967	crRNA529:607-629_GGAAGATATATTATCAGGCAAGC_0.9935_0.944	crRNA524:602-624_ATATATTATCAGGCAAGCCCCTG_0.9919_0.894	crRNA530:608-630_CGGAAGATATATTATCAGGCAAG_0.9903_0.865	crRNA568:646-668_ACCACCATTGAGTTTCACCACCA_0.9887_0.851	crRNA567:645-667_CCACCATTGAGTTTCACCACCAC_0.987_0.847	crRNA549:627-649_ACCACTAGTTTGTTCAACACGGA_0.9838_0.829	crRNA550:628-650_CACCACTAGTTTGTTCAACACGG_0.9789_0.827
ENST00000467404.2	ENSG00000171735.14	OTTHUMG00000001212.4	OTTHUMT00000003590.2	CAMTA1-003	CAMTA1	546	1-13	14-292	293-546	NA	NA	NA	NA	NA	NA	NA	NA	NA	NA	crRNA193:228-250_TAAACTTGAACATTTCGGCAGAC_0.9956_0.958	crRNA191:226-248_AACTTGAACATTTCGGCAGACAT_0.9912_0.923	crRNA194:229-251_GTAAACTTGAACATTTCGGCAGA_0.9823_0.854	crRNA154:154-176_TCCCATGATCATCTTCACAGCAC_0.9801_0.845	crRNA258:293-315_AGAAATCCAAAAGGACGGCTGCA_0.9779_0.841	crRNA257:292-314_GAAATCCAAAAGGACGGCTGCAT_0.9757_0.841	crRNA256:291-313_AAATCCAAAAGGACGGCTGCATC_0.9735_0.839	crRNA255:290-312_AATCCAAAAGGACGGCTGCATCA_0.9647_0.822	crRNA144:144-166_ATCTTCACAGCACTGAGTCCCAG_0.9581_0.802	crRNA152:152-174_CCATGATCATCTTCACAGCACTG_0.9558_0.791	crRNA430:501-523_TTAATACAGAAAATGAAGACAGC_0.9978_0.962	crRNA429:500-522_TAATACAGAAAATGAAGACAGCA_0.9934_0.925	crRNA428:499-521_AATACAGAAAATGAAGACAGCAT_0.989_0.914	crRNA261:296-318_AAAAGAAATCCAAAAGGACGGCT_0.9868_0.868	crRNA262:297-319_AAAAAGAAATCCAAAAGGACGGC_0.9845_0.86	crRNA314:349-371_TTACCAAGGTAATGCAGGTCAGG_0.9713_0.839	crRNA338:409-431_GAAATGTTACAGCTTGTACACCA_0.9691_0.825	crRNA315:350-372_GTTACCAAGGTAATGCAGGTCAG_0.9669_0.825	crRNA259:294-316_AAGAAATCCAAAAGGACGGCTGC_0.9625_0.822	crRNA260:295-317_AAAGAAATCCAAAAGGACGGCTG_0.9603_0.812
ENST00000467420.2	ENSG00000151150.16	OTTHUMG00000018288.13	OTTHUMT00000048199.2	ANK3-003	ANK3	587		1-587		NA	NA	NA	NA	NA	NA	NA	NA	NA	NA	crRNA208:226-248_ACCTAAAAATTGTGCCCCTGCAG_0.998_0.851	crRNA019:19-41_CATAAAGCTAACCAGAAACCCAG_0.9961_0.835	crRNA027:27-49_GCGTCCACCATAAAGCTAACCAG_0.9941_0.827	crRNA209:227-249_TACCTAAAAATTGTGCCCCTGCA_0.9921_0.821	crRNA324:342-364_ATTTCCACTATGACAGGGCCAAT_0.9902_0.807	crRNA020:20-42_CCATAAAGCTAACCAGAAACCCA_0.9882_0.807	crRNA451:488-510_TATCAAGTTCTTCATCCATGCCA_0.9862_0.801	crRNA450:487-509_ATCAAGTTCTTCATCCATGCCAT_0.9843_0.791	crRNA003:3-25_AACCCAGAATGAATGGGGCTTGA_0.9823_0.786	crRNA300:318-340_AATTTTGTTCCTTGAGGCCCAAG_0.9804_0.782	NA	NA	NA	NA	NA	NA	NA	NA	NA	NA
ENST00000467425.1	ENSG00000196277.11	OTTHUMG00000125549.13	OTTHUMT00000354359.2	GRM7-013	GRM7	3289	1-274	275-3043	3044-3289	crRNA0005:5-27_GCTCGCTCTCTCCAACAGCCCAG_0.9362_0.676	crRNA0004:4-26_CTCGCTCTCTCCAACAGCCCAGC_0.8835_0.614	crRNA0006:6-28_TGCTCGCTCTCTCCAACAGCCCA_0.8819_0.612	crRNA0007:7-29_CTGCTCGCTCTCTCCAACAGCCC_0.8541_0.586	crRNA0008:8-30_GCTGCTCGCTCTCTCCAACAGCC_0.8535_0.586	crRNA0003:3-25_TCGCTCTCTCCAACAGCCCAGCA_0.8469_0.579	crRNA0009:9-31_TGCTGCTCGCTCTCTCCAACAGC_0.8314_0.567	crRNA0002:2-24_CGCTCTCTCCAACAGCCCAGCAC_0.826_0.565	crRNA0001:1-23_GCTCTCTCCAACAGCCCAGCACT_0.8254_0.564	crRNA0010:10-32_TTGCTGCTCGCTCTCTCCAACAG_0.8156_0.554	crRNA2363:2420-2442_ACACCAAACCAAATGAACACCCC_0.9997_0.999	crRNA2114:2171-2193_TAGCAAAGAAAGATGCCCGTCAA_0.9994_0.993	crRNA1638:1695-1717_CTGAAAGATGTCATAACGCCCAG_0.9991_0.993	crRNA1150:1186-1208_CCACCCAAAGAAAATGGCCAACT_0.9987_0.988	crRNA0884:920-942_GTAGACACATAATTCCAGCCTAG_0.9984_0.976	crRNA1639:1696-1718_ACTGAAAGATGTCATAACGCCCA_0.9981_0.951	crRNA2360:2417-2439_CCAAACCAAATGAACACCCCTAG_0.9978_0.938	crRNA2113:2170-2192_AGCAAAGAAAGATGCCCGTCAAA_0.9975_0.936	crRNA2091:2148-2170_AAGAACATAGCTGAGTTCCCGCC_0.9972_0.933	crRNA2117:2174-2196_ATGTAGCAAAGAAAGATGCCCGT_0.9968_0.93	crRNA3130:3230-3252_CAGAAAATGGAGTTGCTGATCCA_0.9893_0.852	crRNA3135:3235-3257_TCTCACAGAAAATGGAGTTGCTG_0.9678_0.752	crRNA2976:3076-3098_ATCCAAGTTCCACTGTACAGCCA_0.9662_0.745	crRNA2977:3077-3099_AATCCAAGTTCCACTGTACAGCC_0.9631_0.734	crRNA2974:3074-3096_CCAAGTTCCACTGTACAGCCAAA_0.9615_0.73	crRNA2984:3084-3106_AAAGTGTAATCCAAGTTCCACTG_0.9593_0.723	crRNA3134:3234-3256_CTCACAGAAAATGGAGTTGCTGA_0.9583_0.718	crRNA2978:3078-3100_TAATCCAAGTTCCACTGTACAGC_0.9501_0.705	crRNA2975:3075-3097_TCCAAGTTCCACTGTACAGCCAA_0.9444_0.694	crRNA2970:3047-3069_AAAATCTTTGGGAAAGCAGTCAA_0.9308_0.666
ENST00000467448.1	ENSG00000003393.10	OTTHUMG00000154507.5	OTTHUMT00000335999.2	ALS2-002	ALS2	2674	1-140	141-1331	1332-2674	crRNA0067:67-89_TATCAAGACCTGAAGCTCCACCG_0.9708_0.83	crRNA0068:68-90_CTATCAAGACCTGAAGCTCCACC_0.9645_0.812	crRNA0078:78-100_TACAGAAAGTCTATCAAGACCTG_0.9637_0.806	crRNA0066:66-88_ATCAAGACCTGAAGCTCCACCGG_0.9621_0.801	crRNA0069:69-91_TCTATCAAGACCTGAAGCTCCAC_0.9507_0.773	crRNA0065:65-87_TCAAGACCTGAAGCTCCACCGGC_0.9428_0.751	crRNA0070:70-92_GTCTATCAAGACCTGAAGCTCCA_0.9408_0.745	crRNA0063:63-85_AAGACCTGAAGCTCCACCGGCAG_0.9345_0.732	crRNA0058:58-80_CTGAAGCTCCACCGGCAGCACCG_0.9294_0.723	crRNA0077:77-99_ACAGAAAGTCTATCAAGACCTGA_0.9278_0.719	crRNA0403:403-425_AGTAATAACATATTGCCCAACCA_0.9996_1	crRNA0404:404-426_CAGTAATAACATATTGCCCAACC_0.9992_1	crRNA1256:1256-1278_TTATTTTATAAAATTGAGCAGGT_0.9984_0.988	crRNA0402:402-424_GTAATAACATATTGCCCAACCAG_0.9976_0.971	crRNA0848:848-870_CAGTCATAGTAATCAAGAGCTGG_0.9949_0.934	crRNA0847:847-869_AGTCATAGTAATCAAGAGCTGGC_0.9929_0.93	crRNA0742:742-764_ACAGGCAACTTGAAGCACCACTC_0.9917_0.914	crRNA0844:844-866_CATAGTAATCAAGAGCTGGCTGC_0.9913_0.905	crRNA1250:1250-1272_TATAAAATTGAGCAGGTACCTGA_0.9909_0.902	crRNA0405:405-427_ACAGTAATAACATATTGCCCAAC_0.9897_0.895	crRNA2150:2241-2263_AAAGCAAAATCAAAAGGCCACAC_0.9988_1	crRNA2149:2240-2262_AAGCAAAATCAAAAGGCCACACT_0.998_0.977	crRNA1451:1476-1498_CTACTTATAAAACAAGCCCAACA_0.9972_0.965	crRNA1450:1475-1497_TACTTATAAAACAAGCCCAACAT_0.9968_0.963	crRNA2220:2311-2333_TAAAAAGAAACACTGCAGGACAG_0.9964_0.959	crRNA2152:2243-2265_GTAAAGCAAAATCAAAAGGCCAC_0.9961_0.953	crRNA2151:2242-2264_TAAAGCAAAATCAAAAGGCCACA_0.9957_0.947	crRNA1703:1786-1808_AAAAGATAAAATATTAGCCACCT_0.9953_0.939	crRNA1453:1478-1500_TCCTACTTATAAAACAAGCCCAA_0.9945_0.933	crRNA1685:1768-1790_CACCTCTTCAAATTAAGCCCAGT_0.9941_0.933
ENST00000467459.1	ENSG00000132781.13	OTTHUMG00000007682.5	OTTHUMT00000090857.2	MUTYH-031	MUTYH	1017		1-555	556-1017	NA	NA	NA	NA	NA	NA	NA	NA	NA	NA	crRNA462:480-502_ACCAGCAGAATTTGGGCCCCAAG_0.9947_0.801	crRNA463:481-503_CACCAGCAGAATTTGGGCCCCAA_0.9925_0.761	crRNA294:294-316_CCCCGAACCCACACTCCTCCACG_0.9872_0.716	crRNA423:441-463_AGAACACAGGTGGCAGAGCTCTC_0.9851_0.701	crRNA293:293-315_CCCGAACCCACACTCCTCCACGT_0.983_0.697	crRNA297:297-319_GATCCCCGAACCCACACTCCTCC_0.9819_0.697	crRNA299:299-321_GAGATCCCCGAACCCACACTCCT_0.9798_0.691	crRNA429:447-469_TGTTCCAGAACACAGGTGGCAGA_0.9787_0.689	crRNA425:443-465_CCAGAACACAGGTGGCAGAGCTC_0.9776_0.688	crRNA006:6-28_CTACGTTGCCATCCACCACACCG_0.9766_0.685	crRNA857:913-935_CCGAAAGAAATTATCCAGGACTT_0.9989_0.829	crRNA860:916-938_AGACCGAAAGAAATTATCCAGGA_0.9979_0.822	crRNA661:679-701_ATATACTTGATATGTCAGCTTGA_0.9968_0.814	crRNA855:911-933_GAAAGAAATTATCCAGGACTTGC_0.9957_0.803	crRNA856:912-934_CGAAAGAAATTATCCAGGACTTG_0.9936_0.769	crRNA664:682-704_CCCATATACTTGATATGTCAGCT_0.9915_0.747	crRNA853:909-931_AAGAAATTATCCAGGACTTGCTG_0.9904_0.747	crRNA662:680-702_CATATACTTGATATGTCAGCTTG_0.9894_0.735	crRNA728:746-768_CCTGCGTCAGCCAGCGAGCACCT_0.9883_0.721	crRNA663:681-703_CCATATACTTGATATGTCAGCTT_0.9862_0.703
ENST00000467460.1	ENSG00000114757.14	OTTHUMG00000157363.5	OTTHUMT00000348577.1	PEX5L-001	PEX5L	9082	1-331	332-2212	2213-9082	crRNA0261:262-284_CCCCGTGCTTACTTGCCCACCAA_0.9865_0.853	crRNA0262:263-285_CCCCCGTGCTTACTTGCCCACCA_0.9713_0.787	crRNA0260:261-283_CCCGTGCTTACTTGCCCACCAAA_0.9565_0.748	crRNA0263:264-286_TCCCCCGTGCTTACTTGCCCACC_0.907_0.648	crRNA0009:9-31_AACTCACTCCTTCTTCGCCGAAC_0.9041_0.644	crRNA0012:12-34_TAGAACTCACTCCTTCTTCGCCG_0.9035_0.643	crRNA0011:11-33_AGAACTCACTCCTTCTTCGCCGA_0.9034_0.643	crRNA0264:265-287_TTCCCCCGTGCTTACTTGCCCAC_0.8933_0.628	crRNA0010:10-32_GAACTCACTCCTTCTTCGCCGAA_0.89_0.626	crRNA0265:266-288_TTTCCCCCGTGCTTACTTGCCCA_0.8819_0.616	crRNA1005:1082-1104_CTAGAAAGTAATGCGCTTCCCCA_0.9971_0.921	crRNA1434:1530-1552_AGTGTTAGTATAACTCACAGCCA_0.997_0.92	crRNA1436:1532-1554_CCAGTGTTAGTATAACTCACAGC_0.9969_0.92	crRNA1474:1570-1592_TCCAATTCTTCAGAGCGTCACAG_0.9965_0.918	crRNA1004:1081-1103_TAGAAAGTAATGCGCTTCCCCAG_0.9957_0.912	crRNA1003:1080-1102_AGAAAGTAATGCGCTTCCCCAGC_0.9935_0.892	crRNA1476:1572-1594_AATCCAATTCTTCAGAGCGTCAC_0.9928_0.889	crRNA0941:1018-1040_ATTCCAATTCTGAAGCCGACTCA_0.9908_0.879	crRNA1432:1528-1550_TGTTAGTATAACTCACAGCCAAG_0.9906_0.879	crRNA1433:1529-1551_GTGTTAGTATAACTCACAGCCAA_0.9897_0.873	crRNA2915:3074-3096_TTACTTATGTTCATACAGACCCA_0.9999_1	crRNA2914:3073-3095_TACTTATGTTCATACAGACCCAG_0.9998_1	crRNA7883:8583-8605_TTTTATTTCAAAGAGCAACGCAG_0.9996_0.994	crRNA2725:2884-2906_CCAAGTTAAAAATTGGAGCAACA_0.9995_0.988	crRNA6542:7092-7114_CATTTATGAAAATTAAGGCCCCA_0.9994_0.985	crRNA5171:5554-5576_AACAGCATGTAGAAGTAGCCTAC_0.9993_0.981	crRNA4256:4554-4576_GCAAAATAAAACTTGGGCCACAA_0.9992_0.972	crRNA2512:2671-2693_CACAAGTTAATATATGTGCATGC_0.999_0.97	crRNA2913:3072-3094_ACTTATGTTCATACAGACCCAGA_0.9989_0.965	crRNA6541:7091-7113_ATTTATGAAAATTAAGGCCCCAT_0.9988_0.956
ENST00000467467.1	ENSG00000018408.10	OTTHUMG00000159614.11	OTTHUMT00000356500.1	WWTR1-003	WWTR1	1603	1-205	206-1408	1409-1603	crRNA0070:70-92_CTCACATCCCCCGAGCTGGCCTA_0.9681_0.69	crRNA0029:29-51_AAAAGGAGGCGCAGGAGAAGCAG_0.946_0.648	crRNA0078:78-100_CTTCGGCTCTCACATCCCCCGAG_0.9408_0.635	crRNA0119:119-141_TGACAAATCCCGACCCGACTCTG_0.9324_0.622	crRNA0112:112-134_TCCCGACCCGACTCTGTGCCTGG_0.9311_0.621	crRNA0079:79-101_GCTTCGGCTCTCACATCCCCCGA_0.9246_0.612	crRNA0069:69-91_TCACATCCCCCGAGCTGGCCTAA_0.9233_0.611	crRNA0108:108-130_GACCCGACTCTGTGCCTGGCAGT_0.9194_0.606	crRNA0028:28-50_AAAGGAGGCGCAGGAGAAGCAGA_0.9122_0.594	crRNA0068:68-90_CACATCCCCCGAGCTGGCCTAAG_0.9103_0.594	crRNA1376:1399-1421_ACAATGGTAGTGATTACAGCCAG_0.998_0.913	crRNA1375:1398-1420_CAATGGTAGTGATTACAGCCAGG_0.9954_0.826	crRNA0344:347-369_TCCTTAAAGAAAGACTCCGGCAG_0.9941_0.799	crRNA1247:1270-1292_AGTCAAGGAAATCAGGGAAACGG_0.9935_0.793	crRNA1341:1364-1386_TCACTTTTGTTCAGAGCAGACTC_0.9928_0.784	crRNA1268:1291-1313_CAACGTTTGTTCCTGGAAGACAG_0.9922_0.782	crRNA0662:685-707_GGTTCATATGATTCAGAGGCTGA_0.9915_0.782	crRNA0342:345-367_CTTAAAGAAAGACTCCGGCAGGA_0.9902_0.781	crRNA0663:686-708_AGGTTCATATGATTCAGAGGCTG_0.9896_0.781	crRNA0661:684-706_GTTCATATGATTCAGAGGCTGAT_0.9889_0.779	crRNA1480:1522-1544_GCAACATAAAAAGGAGGGAGCAC_0.9993_0.943	crRNA1479:1521-1543_CAACATAAAAAGGAGGGAGCACG_0.9987_0.929	crRNA1478:1520-1542_AACATAAAAAGGAGGGAGCACGA_0.9974_0.907	crRNA1477:1519-1541_ACATAAAAAGGAGGGAGCACGAG_0.9967_0.895	crRNA1476:1518-1540_CATAAAAAGGAGGGAGCACGAGT_0.9961_0.842	crRNA1513:1555-1577_ACTCTCAATCAAAACCAGGCAAT_0.9948_0.812	crRNA1481:1523-1545_GGCAACATAAAAAGGAGGGAGCA_0.9909_0.781	crRNA1497:1539-1561_AGGCAATGATTAAACTGGCAACA_0.9876_0.777	crRNA1496:1538-1560_GGCAATGATTAAACTGGCAACAT_0.9857_0.766	crRNA1405:1428-1450_AAATGTAAGGTCATGGCTACATC_0.9837_0.753
ENST00000467468.1	ENSG00000113810.11	OTTHUMG00000159006.6	OTTHUMT00000352875.1	SMC4-014	SMC4	566	1-209	210-566		crRNA073:73-95_AATATGAGTTATCATAAGCCGAG_0.998_1	crRNA072:72-94_ATATGAGTTATCATAAGCCGAGG_0.9959_0.955	crRNA181:181-203_AATAACATTGGATTTGCCACTGC_0.9919_0.874	crRNA065:65-87_TTATCATAAGCCGAGGAGCTCCA_0.9898_0.873	crRNA182:182-204_CAATAACATTGGATTTGCCACTG_0.9878_0.864	crRNA075:75-97_ACAATATGAGTTATCATAAGCCG_0.9837_0.828	crRNA134:134-156_AGCGCTTATGGAAAGGTCCCAGA_0.9817_0.826	crRNA064:64-86_TATCATAAGCCGAGGAGCTCCAG_0.9756_0.812	crRNA118:118-140_TCCCAGAATTTTCTCCCCAGCAT_0.9715_0.804	crRNA067:67-89_AGTTATCATAAGCCGAGGAGCTC_0.9695_0.797	crRNA365:399-421_ACAGAAGTATTATCTCTGCAGGC_0.9939_0.874	crRNA468:521-543_TAGCAATTTGTTCAACTTCACCC_0.9857_0.849	crRNA438:491-513_TTAAAAATCTATTATGGTCCAAG_0.9796_0.821	crRNA467:520-542_AGCAATTTGTTCAACTTCACCCT_0.9776_0.813	crRNA367:401-423_AGACAGAAGTATTATCTCTGCAG_0.9735_0.81	crRNA437:490-512_TAAAAATCTATTATGGTCCAAGT_0.9674_0.789	crRNA402:455-477_TTCGAAGAAGATTTCCAACATCC_0.9654_0.788	crRNA465:518-540_CAATTTGTTCAACTTCACCCTGT_0.9633_0.786	crRNA313:347-369_GAATGACTTCATAATCATCCCCT_0.9572_0.767	crRNA363:397-419_AGAAGTATTATCTCTGCAGGCCG_0.9552_0.766	NA	NA	NA	NA	NA	NA	NA	NA	NA	NA
ENST00000467474.1	ENSG00000067369.9	OTTHUMG00000059757.13	OTTHUMT00000315930.2	TP53BP1-013	TP53BP1	556		1-434	435-556	NA	NA	NA	NA	NA	NA	NA	NA	NA	NA	crRNA418:418-440_GTGATATTAAAATGTCAGCAACC_0.9981_0.996	crRNA417:417-439_TGATATTAAAATGTCAGCAACCC_0.9963_0.96	crRNA416:416-438_GATATTAAAATGTCAGCAACCCT_0.9944_0.952	crRNA039:39-61_TACACATCTGTAATGACACGAGT_0.9925_0.94	crRNA040:40-62_ATACACATCTGTAATGACACGAG_0.9906_0.92	crRNA415:415-437_ATATTAAAATGTCAGCAACCCTG_0.9888_0.877	crRNA419:419-441_TGTGATATTAAAATGTCAGCAAC_0.9869_0.838	crRNA414:414-436_TATTAAAATGTCAGCAACCCTGC_0.985_0.834	crRNA413:413-435_ATTAAAATGTCAGCAACCCTGCC_0.9813_0.811	crRNA412:412-434_TTAAAATGTCAGCAACCCTGCCC_0.9794_0.794	crRNA510:510-532_AACCCAAAACAGGAAGAGAGCAA_0.9831_0.829	crRNA514:514-536_CACAAACCCAAAACAGGAAGAGA_0.9682_0.732	crRNA509:509-531_ACCCAAAACAGGAAGAGAGCAAA_0.9663_0.731	crRNA494:494-516_AGAGCAAATAGTGAAGAGGGGTA_0.9644_0.727	crRNA515:515-537_ACACAAACCCAAAACAGGAAGAG_0.9532_0.709	crRNA492:492-514_AGCAAATAGTGAAGAGGGGTAGT_0.9513_0.705	crRNA512:512-534_CAAACCCAAAACAGGAAGAGAGC_0.9438_0.696	crRNA513:513-535_ACAAACCCAAAACAGGAAGAGAG_0.9401_0.694	crRNA516:516-538_CACACAAACCCAAAACAGGAAGA_0.9363_0.689	crRNA493:493-515_GAGCAAATAGTGAAGAGGGGTAG_0.9288_0.673
ENST00000467482.1	ENSG00000101850.8	OTTHUMG00000021118.2	OTTHUMT00000055714.2	GPR143-001	GPR143	1762	1-147	148-1362	1363-1762	crRNA0009:9-31_CCCCAGCGCCTGCAGTAGAGCCA_0.8974_0.642	crRNA0008:8-30_CCCAGCGCCTGCAGTAGAGCCAG_0.8603_0.598	crRNA0026:26-48_CTCTCCCCCACCCCAACCCCCAG_0.8508_0.585	crRNA0027:27-49_CCTCTCCCCCACCCCAACCCCCA_0.8479_0.582	crRNA0016:16-38_CCCCAACCCCCAGCGCCTGCAGT_0.8443_0.581	crRNA0020:20-42_CCCACCCCAACCCCCAGCGCCTG_0.8438_0.581	crRNA0019:19-41_CCACCCCAACCCCCAGCGCCTGC_0.8402_0.577	crRNA0017:17-39_ACCCCAACCCCCAGCGCCTGCAG_0.8172_0.557	crRNA0018:18-40_CACCCCAACCCCCAGCGCCTGCA_0.8154_0.556	crRNA0010:10-32_CCCCCAGCGCCTGCAGTAGAGCC_0.8066_0.543	crRNA0515:540-562_CTGCATAGCAAAACAGCCACCAG_0.9994_0.959	crRNA0516:541-563_ACTGCATAGCAAAACAGCCACCA_0.9988_0.955	crRNA0514:539-561_TGCATAGCAAAACAGCCACCAGA_0.9982_0.954	crRNA0517:542-564_CACTGCATAGCAAAACAGCCACC_0.9976_0.933	crRNA0775:800-822_TTTAAGTAAAGAGGCCACTGCAG_0.9965_0.929	crRNA0892:917-939_TTCATTGATGATATTCGACAACC_0.9959_0.922	crRNA0779:804-826_TTCCTTTAAGTAAAGAGGCCACT_0.9953_0.91	crRNA0780:805-827_CTTCCTTTAAGTAAAGAGGCCAC_0.9947_0.902	crRNA0891:916-938_TCATTGATGATATTCGACAACCA_0.9941_0.892	crRNA1225:1250-1272_AGAACCTTCAGACAGCATGCTCA_0.9935_0.889	crRNA1541:1585-1607_CAACTAAGGCTAGAGCAGCTGTA_0.9971_0.931	crRNA1583:1627-1649_TTACACTTACTTTACAGCCAGCC_0.9929_0.887	crRNA1657:1701-1723_AAGACAGAATCCAAGTCAGGCTG_0.9923_0.887	crRNA1656:1700-1722_AGACAGAATCCAAGTCAGGCTGA_0.9888_0.851	crRNA1584:1628-1650_CTTACACTTACTTTACAGCCAGC_0.9876_0.848	crRNA1581:1625-1647_ACACTTACTTTACAGCCAGCCTC_0.9853_0.842	crRNA1655:1699-1721_GACAGAATCCAAGTCAGGCTGAG_0.9847_0.841	crRNA1352:1396-1418_GAACAAGAATTGTTGAGTCTGAG_0.9841_0.84	crRNA1580:1624-1646_CACTTACTTTACAGCCAGCCTCA_0.98_0.83	crRNA1661:1705-1727_TGTTAAGACAGAATCCAAGTCAG_0.9782_0.825
ENST00000467486.1	ENSG00000158816.11	OTTHUMG00000002835.6	OTTHUMT00000007947.2	VWA5B1-003	VWA5B1	2116		1-1333	1334-2116	NA	NA	NA	NA	NA	NA	NA	NA	NA	NA	crRNA1127:1168-1190_AACCCATCAATGTCTGTGAGCAC_0.998_0.867	crRNA0372:391-413_GCTGCAAATCAATCTGCCACCGC_0.9975_0.862	crRNA1126:1167-1189_ACCCATCAATGTCTGTGAGCACT_0.9971_0.821	crRNA0074:74-96_TAGAAGACAGAGCTGCCAGACTC_0.9966_0.82	crRNA0371:390-412_CTGCAAATCAATCTGCCACCGCT_0.9956_0.801	crRNA0910:951-973_GTATTTGCTAATGATGTTGCAGG_0.9941_0.775	crRNA0118:118-140_CACAGTCTCCACCTTCCAGCCCG_0.9936_0.773	crRNA0117:117-139_ACAGTCTCCACCTTCCAGCCCGG_0.9931_0.773	crRNA0909:950-972_TATTTGCTAATGATGTTGCAGGC_0.9926_0.772	crRNA0368:387-409_CAAATCAATCTGCCACCGCTGGA_0.9912_0.761	crRNA1386:1446-1468_AGAAAGAGTATTTGTAGCCAGGC_0.9995_0.951	crRNA1387:1447-1469_AAGAAAGAGTATTTGTAGCCAGG_0.999_0.932	crRNA1384:1444-1466_AAAGAGTATTTGTAGCCAGGCTG_0.9985_0.927	crRNA2014:2074-2096_TGAACTCGAGATTCTCATCCCAG_0.9961_0.812	crRNA1388:1448-1470_GAAGAAAGAGTATTTGTAGCCAG_0.9951_0.795	crRNA2027:2087-2109_TAGCAGAGCATATTGAACTCGAG_0.9946_0.781	crRNA1926:1986-2008_TACTTCCTGCTGCTCCAGCCATG_0.9921_0.766	crRNA2013:2073-2095_GAACTCGAGATTCTCATCCCAGT_0.9916_0.764	crRNA2006:2066-2088_AGATTCTCATCCCAGTGCCGCAG_0.9902_0.76	crRNA1439:1499-1521_GACTTGTTGAGATTTAGCCAGGA_0.9897_0.755
ENST00000467491.1	ENSG00000170525.14	OTTHUMG00000017621.3	OTTHUMT00000046653.3	PFKFB3-008	PFKFB3	2131	1-395	396-1763	1764-2131	crRNA0083:83-105_CCACCAGGCCCTGCTGCTCGCCT_0.9251_0.629	crRNA0082:82-104_CACCAGGCCCTGCTGCTCGCCTC_0.9061_0.614	crRNA0085:85-107_CGCCACCAGGCCCTGCTGCTCGC_0.8929_0.601	crRNA0086:86-108_TCGCCACCAGGCCCTGCTGCTCG_0.8803_0.589	crRNA0088:88-110_TCTCGCCACCAGGCCCTGCTGCT_0.8749_0.585	crRNA0021:21-43_TTTTAAAGAGTCCGGGCTGGCCG_0.871_0.581	crRNA0100:100-122_TGACAGCCGCGCTCTCGCCACCA_0.8433_0.558	crRNA0023:23-45_GCTTTTAAAGAGTCCGGGCTGGC_0.8365_0.553	crRNA0230:230-252_ACGTGCTTTGGGCTAAGTTCCGG_0.8355_0.552	crRNA0081:81-103_ACCAGGCCCTGCTGCTCGCCTCC_0.8336_0.55	crRNA1543:1578-1600_TTATCCAGGAAGTAGGCAAGCAG_0.9981_0.843	crRNA0709:744-766_AAAACCGCAATTTGTCCCCCTTC_0.9961_0.814	crRNA0731:766-788_TCTAGTAGTATTGGTGGCATCGA_0.9956_0.812	crRNA0910:945-967_ATCCTCTTCATGAAGTCGTCCAT_0.9946_0.798	crRNA0758:793-815_AAAATGAAGGATCATGTGTCTCC_0.9942_0.796	crRNA1617:1652-1674_AGCCATAAGCGACAGGCGTCAGT_0.9937_0.791	crRNA0837:872-894_CCATGATATTGGAGGCCACAACT_0.9927_0.783	crRNA0986:1021-1043_AATCACCTTGATCAGCGACAAGT_0.9922_0.783	crRNA1346:1381-1403_CTCCTCGTAGGTCAGCTCCTCAC_0.9912_0.777	crRNA1214:1249-1271_CTTCAGGTTCTGCTCCTCCACGA_0.9908_0.773	crRNA1973:2027-2049_CTTTGAGAAAATGTGACAGACAG_0.9995_0.891	crRNA1972:2026-2048_TTTGAGAAAATGTGACAGACAGT_0.999_0.85	crRNA1975:2029-2051_AACTTTGAGAAAATGTGACAGAC_0.9985_0.845	crRNA1958:2012-2034_ACAGACAGTTCGTAGACAGGCTT_0.9976_0.834	crRNA1752:1787-1809_CATGACAGAAAGTCACGCTCGGT_0.9971_0.826	crRNA1753:1788-1810_CCATGACAGAAAGTCACGCTCGG_0.9966_0.82	crRNA1976:2030-2052_AAACTTTGAGAAAATGTGACAGA_0.9951_0.812	crRNA1754:1789-1811_GCCATGACAGAAAGTCACGCTCG_0.9932_0.787	crRNA1960:2014-2036_TGACAGACAGTTCGTAGACAGGC_0.9917_0.782	crRNA1751:1786-1808_ATGACAGAAAGTCACGCTCGGTC_0.9898_0.772
ENST00000467505.1	ENSG00000139687.9	OTTHUMG00000016900.4	OTTHUMT00000044885.3	RB1-003	RB1	480	1-138	139-300	301-480	crRNA015:15-37_ACAAAAATAATTTCAACGTCCCC_0.9904_0.82	crRNA016:16-38_TACAAAAATAATTTCAACGTCCC_0.988_0.802	crRNA014:14-36_CAAAAATAATTTCAACGTCCCCT_0.9856_0.783	crRNA011:11-33_AAATAATTTCAACGTCCCCTGAG_0.9784_0.766	crRNA017:17-39_TTACAAAAATAATTTCAACGTCC_0.9736_0.75	crRNA012:12-34_AAAATAATTTCAACGTCCCCTGA_0.9688_0.743	crRNA013:13-35_AAAAATAATTTCAACGTCCCCTG_0.9616_0.731	crRNA044:44-66_GCACGCCCCGTCCTCTCCCGACT_0.8609_0.558	crRNA038:38-60_CCCGTCCTCTCCCGACTCCCGTT_0.8489_0.547	crRNA039:39-61_CCCCGTCCTCTCCCGACTCCCGT_0.8345_0.537	crRNA259:300-322_TAACTGAAATGAAATCACCAGAT_0.9808_0.772	crRNA260:301-323_TTAACTGAAATGAAATCACCAGA_0.9592_0.727	crRNA231:272-294_TCCATTTGTAATACTTCCCCTGA_0.952_0.702	crRNA234:275-297_TCTTCCATTTGTAATACTTCCCC_0.9448_0.692	crRNA230:271-293_CCATTTGTAATACTTCCCCTGAC_0.9376_0.683	crRNA221:262-284_ATACTTCCCCTGACGAGAGGCAG_0.9353_0.678	crRNA256:297-319_CTGAAATGAAATCACCAGATCAT_0.9329_0.675	crRNA232:273-295_TTCCATTTGTAATACTTCCCCTG_0.9305_0.671	crRNA233:274-296_CTTCCATTTGTAATACTTCCCCT_0.9233_0.655	crRNA251:292-314_ATGAAATCACCAGATCATCTTCC_0.9161_0.65	crRNA287:328-350_TAATAAAATAGTCAAGGACACAT_0.9976_0.906	crRNA289:330-352_TTTAATAAAATAGTCAAGGACAC_0.9952_0.9	crRNA288:329-351_TTAATAAAATAGTCAAGGACACA_0.9928_0.89	crRNA406:447-469_TAGTTGTTTTGCTATCCGTGCAC_0.9832_0.778	crRNA325:366-388_TTTATATGGTTCTTTGAGCAACA_0.976_0.764	crRNA322:363-385_ATATGGTTCTTTGAGCAACATGG_0.9712_0.748	crRNA293:334-356_AGAGTTTAATAAAATAGTCAAGG_0.9664_0.742	crRNA286:327-349_AATAAAATAGTCAAGGACACATA_0.964_0.742	crRNA347:388-410_CATTAATGGGTATAACAGCTGTT_0.9568_0.71	crRNA292:333-355_GAGTTTAATAAAATAGTCAAGGA_0.9544_0.705
ENST00000467513.1	ENSG00000133606.6	OTTHUMG00000157412.4	OTTHUMT00000348764.1	MKRN1-013	MKRN1	1133	1-638	639-1133		crRNA405:499-521_TGCATATAAATTATACCACCCAG_0.999_1	crRNA404:498-520_GCATATAAATTATACCACCCAGG_0.998_0.999	crRNA406:500-522_TTGCATATAAATTATACCACCCA_0.997_0.963	crRNA403:497-519_CATATAAATTATACCACCCAGGT_0.996_0.942	crRNA088:106-128_TTCTAAGACAAAGCTCAGCACCG_0.995_0.926	crRNA084:102-124_AAGACAAAGCTCAGCACCGCCAA_0.993_0.902	crRNA343:437-459_AAAAAGAAAAGCTTACAGTCGCT_0.992_0.893	crRNA085:103-125_TAAGACAAAGCTCAGCACCGCCA_0.991_0.89	crRNA163:200-222_TTCAAAAGAGGAACATAGCGCTG_0.99_0.885	crRNA407:501-523_TTTGCATATAAATTATACCACCC_0.989_0.873	crRNA826:940-962_AAACTCAATAGCATTCACCCAGT_0.994_0.905	crRNA506:620-642_GCATAAAATACCTGTAGTCCCAG_0.9829_0.858	crRNA825:939-961_AACTCAATAGCATTCACCCAGTC_0.9809_0.851	crRNA827:941-963_CAAACTCAATAGCATTCACCCAG_0.9769_0.846	crRNA614:728-750_CTCCATAAATACAGTACCCTCGC_0.9759_0.844	crRNA505:619-641_CATAAAATACCTGTAGTCCCAGC_0.9709_0.825	crRNA822:936-958_TCAATAGCATTCACCCAGTCCTC_0.9669_0.819	crRNA745:859-881_ATTCATTTCAACAAGTGGTCCAA_0.9659_0.817	crRNA744:858-880_TTCATTTCAACAAGTGGTCCAAC_0.9649_0.811	crRNA507:621-643_TGCATAAAATACCTGTAGTCCCA_0.9639_0.81	NA	NA	NA	NA	NA	NA	NA	NA	NA	NA
ENST00000467517.1	ENSG00000164867.6	OTTHUMG00000158343.4	OTTHUMT00000351551.1	NOS3-005	NOS3	2377		1-1845	1846-2377	NA	NA	NA	NA	NA	NA	NA	NA	NA	NA	crRNA1719:1831-1853_GCTCACGTCTATAATCGCAGCAC_0.9946_0.869	crRNA1717:1829-1851_TCACGTCTATAATCGCAGCACTT_0.9923_0.835	crRNA1442:1554-1576_AGCCATACAGGATTGTCGCCTTC_0.99_0.818	crRNA1533:1645-1667_TACTCATCCATACACAGGACCCG_0.9896_0.814	crRNA1440:1552-1574_CCATACAGGATTGTCGCCTTCAC_0.9877_0.803	crRNA1441:1553-1575_GCCATACAGGATTGTCGCCTTCA_0.9859_0.8	crRNA1429:1541-1563_TGTCGCCTTCACTCGCTTCGCCA_0.985_0.794	crRNA1009:1084-1106_TCACACAGGTTCCTCGTGCCGAT_0.9846_0.792	crRNA0632:671-693_GAACACTGTGATGGCCGAGCGAA_0.9832_0.777	crRNA1534:1646-1668_ATACTCATCCATACACAGGACCC_0.9828_0.775	crRNA2075:2226-2248_AGTGAAATACTGAGTCACGCAGC_0.9995_0.961	crRNA2074:2225-2247_GTGAAATACTGAGTCACGCAGCA_0.9991_0.946	crRNA2186:2337-2359_AGGTTTATTCATAATAGCCCCGA_0.9986_0.933	crRNA2073:2224-2246_TGAAATACTGAGTCACGCAGCAA_0.9982_0.92	crRNA2071:2222-2244_AAATACTGAGTCACGCAGCAACA_0.9977_0.919	crRNA2188:2339-2361_ACAGGTTTATTCATAATAGCCCC_0.9973_0.9	crRNA2107:2258-2280_TCACACAATGAACGGCACTCAGC_0.9968_0.895	crRNA2187:2338-2360_CAGGTTTATTCATAATAGCCCCG_0.9964_0.89	crRNA2185:2336-2358_GGTTTATTCATAATAGCCCCGAC_0.9959_0.879	crRNA2072:2223-2245_GAAATACTGAGTCACGCAGCAAC_0.9955_0.876
ENST00000467518.1	ENSG00000134864.6	OTTHUMG00000017291.3	OTTHUMT00000045658.2	GGACT-004	GGACT	296	1-199	200-296		crRNA082:82-104_CTATCCAGCTGCAGTGAGAACCC_0.9818_0.738	crRNA081:81-103_TATCCAGCTGCAGTGAGAACCCA_0.9745_0.729	crRNA080:80-102_ATCCAGCTGCAGTGAGAACCCAG_0.9708_0.715	crRNA079:79-101_TCCAGCTGCAGTGAGAACCCAGG_0.9672_0.711	crRNA066:66-88_AGAACCCAGGTTTCAGCACTGAG_0.9635_0.666	crRNA078:78-100_CCAGCTGCAGTGAGAACCCAGGT_0.9599_0.649	crRNA110:110-132_GCCGCCACCCTCTAGAGCTGCTG_0.9562_0.646	crRNA067:67-89_GAGAACCCAGGTTTCAGCACTGA_0.9526_0.643	crRNA068:68-90_TGAGAACCCAGGTTTCAGCACTG_0.9453_0.633	crRNA108:108-130_CGCCACCCTCTAGAGCTGCTGAT_0.938_0.61	crRNA197:197-219_TACACGAAGACTAGGGCCATCCG_0.9964_0.823	crRNA199:199-221_CGTACACGAAGACTAGGGCCATC_0.9927_0.817	crRNA198:198-220_GTACACGAAGACTAGGGCCATCC_0.9891_0.817	crRNA200:200-222_CCGTACACGAAGACTAGGGCCAT_0.9854_0.761	crRNA196:196-218_ACACGAAGACTAGGGCCATCCGG_0.9781_0.737	crRNA201:201-223_GCCGTACACGAAGACTAGGGCCA_0.9489_0.639	crRNA195:195-217_CACGAAGACTAGGGCCATCCGGG_0.9416_0.611	crRNA194:194-216_ACGAAGACTAGGGCCATCCGGGC_0.8431_0.533	crRNA185:185-207_AGGGCCATCCGGGCAGAGCTTAC_0.7774_0.483	crRNA191:191-213_AAGACTAGGGCCATCCGGGCAGA_0.7117_0.45	NA	NA	NA	NA	NA	NA	NA	NA	NA	NA
ENST00000467525.1	ENSG00000143226.9	OTTHUMG00000034469.7	OTTHUMT00000315965.2	FCGR2A-018	FCGR2A	1642		1-573	574-1642	NA	NA	NA	NA	NA	NA	NA	NA	NA	NA	crRNA0047:47-69_CACAGAGTCCTCCTGGAGCACGT_0.9874_0.818	crRNA0236:236-258_GGAAAGCACAGTCAGATGCACAG_0.9787_0.786	crRNA0534:534-556_ACCACAGCCACAATGATCCCCAT_0.9781_0.786	crRNA0244:244-266_AGCCATTCGGAAAGCACAGTCAG_0.9747_0.772	crRNA0057:57-79_ATGTCAGAGTCACAGAGTCCTCC_0.9741_0.768	crRNA0516:516-538_CCCATTGGTGAAGAGCTGCCCAT_0.9734_0.768	crRNA0054:54-76_TCAGAGTCACAGAGTCCTCCTGG_0.9721_0.765	crRNA0058:58-80_CATGTCAGAGTCACAGAGTCCTC_0.9694_0.758	crRNA0235:235-257_GAAAGCACAGTCAGATGCACAGG_0.9681_0.757	crRNA0237:237-259_CGGAAAGCACAGTCAGATGCACA_0.9674_0.751	crRNA0789:827-849_TCACCGAAAAGAAACAGACCCCG_0.9993_1	crRNA0790:828-850_ATCACCGAAAAGAAACAGACCCC_0.9987_0.941	crRNA0788:826-848_CACCGAAAAGAAACAGACCCCGG_0.998_0.94	crRNA0787:825-847_ACCGAAAAGAAACAGACCCCGGA_0.9973_0.92	crRNA0786:824-846_CCGAAAAGAAACAGACCCCGGAT_0.9967_0.913	crRNA0791:829-851_CATCACCGAAAAGAAACAGACCC_0.996_0.906	crRNA1186:1262-1284_AGCCCAAGAGAGAACGCAACACC_0.9953_0.895	crRNA1185:1261-1283_GCCCAAGAGAGAACGCAACACCT_0.9947_0.887	crRNA1443:1559-1581_TAAGAGACAATACTGCAGGTCTT_0.994_0.885	crRNA1184:1260-1282_CCCAAGAGAGAACGCAACACCTG_0.9934_0.884
ENST00000467532.1	ENSG00000161249.16	OTTHUMG00000048101.15	OTTHUMT00000339809.3	DMKN-016	DMKN	877	1-8	9-119	120-877	NA	NA	NA	NA	NA	NA	NA	NA	NA	NA	crRNA092:92-114_TCCATTTCCTCCGCCGCTCCCAC_0.9524_0.736	crRNA090:90-112_CATTTCCTCCGCCGCTCCCACCG_0.9451_0.709	crRNA091:91-113_CCATTTCCTCCGCCGCTCCCACC_0.9402_0.702	crRNA093:93-115_GTCCATTTCCTCCGCCGCTCCCA_0.9328_0.682	crRNA098:98-120_TTTATGTCCATTTCCTCCGCCGC_0.8877_0.634	crRNA089:89-111_ATTTCCTCCGCCGCTCCCACCGT_0.8596_0.61	crRNA088:88-110_TTTCCTCCGCCGCTCCCACCGTG_0.8474_0.604	crRNA100:100-122_GGTTTATGTCCATTTCCTCCGCC_0.8449_0.602	crRNA099:99-121_GTTTATGTCCATTTCCTCCGCCG_0.8376_0.599	crRNA027:27-49_TCTTTAGCCTGTTGGTCGCTGCA_0.8059_0.569	crRNA143:143-165_AGTGTCAAAGTTAAACATCCCAG_0.9988_0.882	crRNA789:825-847_AGAAACTCAAAAGTAGGAAGCTC_0.9976_0.871	crRNA788:824-846_GAAACTCAAAAGTAGGAAGCTCC_0.9963_0.854	crRNA810:846-868_ATTCATGTTTTATTTCCACAGAG_0.9951_0.843	crRNA141:141-163_TGTCAAAGTTAAACATCCCAGGA_0.9939_0.834	crRNA786:822-844_AACTCAAAAGTAGGAAGCTCCTC_0.9927_0.831	crRNA787:823-845_AAACTCAAAAGTAGGAAGCTCCT_0.9915_0.83	crRNA785:821-843_ACTCAAAAGTAGGAAGCTCCTCC_0.9902_0.827	crRNA652:688-710_AAGAAACAAGGAGAGACAAGCTG_0.989_0.821	crRNA504:540-562_CCTACCAAAACTTCACCCACTGC_0.9878_0.819
ENST00000467543.1	ENSG00000197993.3	OTTHUMG00000157159.8	OTTHUMT00000350853.1	KEL-003	KEL	786	1-174	175-786		crRNA104:122-144_TTCCTCACTTTGGTCCCCACCAT_0.9587_0.769	crRNA103:121-143_TCCTCACTTTGGTCCCCACCATC_0.9436_0.74	crRNA105:123-145_CTTCCTCACTTTGGTCCCCACCA_0.9367_0.725	crRNA108:126-148_GCTCTTCCTCACTTTGGTCCCCA_0.9037_0.679	crRNA106:124-146_TCTTCCTCACTTTGGTCCCCACC_0.8982_0.672	crRNA107:125-147_CTCTTCCTCACTTTGGTCCCCAC_0.8886_0.657	crRNA133:151-173_CCACCTGCCTGGCTGCGTTCCCT_0.8721_0.636	crRNA134:152-174_TCCACCTGCCTGGCTGCGTTCCC_0.8514_0.615	crRNA102:120-142_CCTCACTTTGGTCCCCACCATCT_0.8377_0.597	crRNA101:119-141_CTCACTTTGGTCCCCACCATCTG_0.8349_0.592	crRNA268:286-308_AGCACAGAAAAACAAAGGAGCAG_0.9986_0.979	crRNA243:261-283_CCAAAATCAGGATAGCTGTCAGC_0.9972_0.973	crRNA263:281-303_AGAAAAACAAAGGAGCAGGCCCA_0.9959_0.966	crRNA266:284-306_CACAGAAAAACAAAGGAGCAGGC_0.9945_0.955	crRNA267:285-307_GCACAGAAAAACAAAGGAGCAGG_0.9931_0.942	crRNA617:654-676_AAGTCCATTTACCAGAGATGCGC_0.9917_0.941	crRNA262:280-302_GAAAAACAAAGGAGCAGGCCCAA_0.9904_0.936	crRNA261:279-301_AAAAACAAAGGAGCAGGCCCAAA_0.989_0.926	crRNA244:262-284_CCCAAAATCAGGATAGCTGTCAG_0.9876_0.917	crRNA264:282-304_CAGAAAAACAAAGGAGCAGGCCC_0.9862_0.907	NA	NA	NA	NA	NA	NA	NA	NA	NA	NA
ENST00000467549.1	ENSG00000169855.15	OTTHUMG00000158843.3	OTTHUMT00000352613.1	ROBO1-005	ROBO1	4841	1-83	84-4739	4740-4841	crRNA0004:4-26_GTCCCCAAATGTATGAAGCCACA_0.9969_0.906	crRNA0001:1-23_CCCAAATGTATGAAGCCACACAC_0.9962_0.905	crRNA0003:3-25_TCCCCAAATGTATGAAGCCACAC_0.9958_0.897	crRNA0002:2-24_CCCCAAATGTATGAAGCCACACA_0.9952_0.883	crRNA0005:5-27_GGTCCCCAAATGTATGAAGCCAC_0.9805_0.807	crRNA0048:48-70_ATCCTGTATACAGTCTCATGCCA_0.9224_0.671	crRNA0047:47-69_TCCTGTATACAGTCTCATGCCAA_0.8948_0.636	crRNA0050:50-72_GGATCCTGTATACAGTCTCATGC_0.8944_0.636	crRNA0045:45-67_CTGTATACAGTCTCATGCCAAGA_0.8686_0.611	crRNA0046:46-68_CCTGTATACAGTCTCATGCCAAG_0.809_0.563	crRNA3926:3964-3986_AGCATCAGTGAAAAAGGAGCCGT_0.9998_0.996	crRNA0667:667-689_AACACAAACATATTTGCCAGCGT_0.9996_0.987	crRNA1256:1256-1278_CAGCAACATTTAAAGTCTGGCAG_0.9994_0.962	crRNA1255:1255-1277_AGCAACATTTAAAGTCTGGCAGA_0.9992_0.961	crRNA4026:4064-4086_ACGCATGAAAATGTCGACGGCCA_0.999_0.942	crRNA4025:4063-4085_CGCATGAAAATGTCGACGGCCAG_0.9987_0.937	crRNA4023:4061-4083_CATGAAAATGTCGACGGCCAGCA_0.9985_0.928	crRNA3927:3965-3987_CAGCATCAGTGAAAAAGGAGCCG_0.9983_0.927	crRNA1254:1254-1276_GCAACATTTAAAGTCTGGCAGAT_0.9981_0.926	crRNA0110:110-132_AGAGACATATTAATCCAAACAGG_0.9979_0.923	crRNA4769:4807-4829_GAACATTTTATCTGGCGTCATGT_0.9741_0.778	crRNA4770:4808-4830_TGAACATTTTATCTGGCGTCATG_0.972_0.771	crRNA4771:4809-4831_CTGAACATTTTATCTGGCGTCAT_0.9663_0.756	crRNA4711:4749-4771_CACATTAGATCTCATAAGCCTCT_0.9605_0.737	crRNA4774:4812-4834_GCACTGAACATTTTATCTGGCGT_0.9527_0.722	crRNA4773:4811-4833_CACTGAACATTTTATCTGGCGTC_0.9471_0.709	crRNA4755:4793-4815_GCGTCATGTGTCATCTGACAGGA_0.9458_0.708	crRNA4772:4810-4832_ACTGAACATTTTATCTGGCGTCA_0.9301_0.678	crRNA4710:4748-4770_ACATTAGATCTCATAAGCCTCTT_0.9073_0.65	crRNA4712:4750-4772_TCACATTAGATCTCATAAGCCTC_0.9025_0.643
ENST00000467561.1	ENSG00000180287.12	OTTHUMG00000039867.3	OTTHUMT00000096189.2	PLD5-003	PLD5	1353	1-395	396-989	990-1353	crRNA0072:74-96_GGGACAGGGAGGGAAAGGAACCT_0.7851_0.521	crRNA0088:90-112_AGAAGGGGGACGAGAGGGGACAG_0.7785_0.517	crRNA0079:81-103_ACGAGAGGGGACAGGGAGGGAAA_0.7112_0.468	crRNA0071:73-95_GGACAGGGAGGGAAAGGAACCTG_0.6981_0.456	crRNA0075:77-99_GAGGGGACAGGGAGGGAAAGGAA_0.6874_0.449	crRNA0076:78-100_AGAGGGGACAGGGAGGGAAAGGA_0.685_0.448	crRNA0057:59-81_AGGAACCTGCTCCGGGGAGACAG_0.6809_0.446	crRNA0078:80-102_CGAGAGGGGACAGGGAGGGAAAG_0.6702_0.439	crRNA0070:72-94_GACAGGGAGGGAAAGGAACCTGC_0.6686_0.438	crRNA0077:79-101_GAGAGGGGACAGGGAGGGAAAGG_0.6612_0.434	crRNA0546:618-640_ACCAGAATGGCAAAGCAGCACAC_0.9992_0.999	crRNA0563:635-657_CTGAAAAGATCAGTGCAACCAGA_0.9984_0.981	crRNA0545:617-639_CCAGAATGGCAAAGCAGCACACC_0.9967_0.883	crRNA0543:615-637_AGAATGGCAAAGCAGCACACCAG_0.9959_0.879	crRNA0544:616-638_CAGAATGGCAAAGCAGCACACCA_0.9951_0.866	crRNA0808:920-942_TTTCAATATTTTGCGAAGTCAGC_0.9934_0.849	crRNA0772:884-906_CAAAAAGACGTTGACCCTGACAT_0.9926_0.848	crRNA0774:886-908_TTCAAAAAGACGTTGACCCTGAC_0.9918_0.846	crRNA0871:983-1005_GTCATGTTCATGTACGTCACCTC_0.9902_0.83	crRNA0776:888-910_TTTTCAAAAAGACGTTGACCCTG_0.9893_0.827	crRNA1033:1145-1167_ATCCTTTGTAAATCTAGGACCAG_0.9975_0.897	crRNA1029:1141-1163_TTTGTAAATCTAGGACCAGGCAG_0.9943_0.853	crRNA1003:1115-1137_CAGTTGTAGAAGATGACACCGAG_0.991_0.843	crRNA0932:1044-1066_ATACACGTGCTGTTTGTCCACGA_0.9844_0.813	crRNA1028:1140-1162_TTGTAAATCTAGGACCAGGCAGC_0.9828_0.804	crRNA1025:1137-1159_TAAATCTAGGACCAGGCAGCTGC_0.982_0.804	crRNA1121:1233-1255_CTTTTCATTGTCATAGACTCCAT_0.9779_0.793	crRNA1034:1146-1168_TATCCTTTGTAAATCTAGGACCA_0.977_0.792	crRNA0931:1043-1065_TACACGTGCTGTTTGTCCACGAT_0.9762_0.791	crRNA0930:1042-1064_ACACGTGCTGTTTGTCCACGATC_0.9754_0.791
ENST00000467562.1	ENSG00000114455.9	OTTHUMG00000159224.4	OTTHUMT00000353926.1	HHLA2-003	HHLA2	1457	1-174	175-1227	1228-1457	crRNA0028:28-50_ACTTAGAAATTCATACCGTCTAG_0.9575_0.766	crRNA0009:9-31_CTAGTCAAATGCTAAGTAGTCCA_0.9484_0.745	crRNA0027:27-49_CTTAGAAATTCATACCGTCTAGT_0.947_0.741	crRNA0065:65-87_AGATGTACCACAAGGGCATCCAG_0.9456_0.74	crRNA0076:76-98_AATCAGCCTTGAGATGTACCACA_0.9408_0.728	crRNA0031:31-53_CTTACTTAGAAATTCATACCGTC_0.9394_0.725	crRNA0078:78-100_CAAATCAGCCTTGAGATGTACCA_0.9366_0.72	crRNA0032:32-54_GCTTACTTAGAAATTCATACCGT_0.9261_0.706	crRNA0110:110-132_CAAATCCAATTCTTGATGGTCTC_0.9254_0.705	crRNA0087:87-109_TCAAGCTTTCAAATCAGCCTTGA_0.9233_0.701	crRNA0214:214-236_CAGAACATATTAGTCATGCAGAG_0.9993_1	crRNA0788:788-810_GCTCAGATAGTAAGCCAGGACAG_0.9986_0.97	crRNA0787:787-809_CTCAGATAGTAAGCCAGGACAGA_0.9979_0.953	crRNA0786:786-808_TCAGATAGTAAGCCAGGACAGAG_0.9972_0.911	crRNA1030:1030-1052_GCCAAAATCGCAGAGGGCACCAA_0.9965_0.901	crRNA1047:1047-1069_AAATCAGCAGAAAAGCTGCCAAA_0.9958_0.875	crRNA1067:1067-1089_TCTGCAACATTTTACGCTCCAAA_0.9951_0.866	crRNA0458:458-480_AGGATAAACACTTAACACGCTGC_0.9944_0.865	crRNA0668:668-690_ACTTTGCATTTTATGAAGGCCAT_0.9937_0.857	crRNA1048:1048-1070_CAAATCAGCAGAAAAGCTGCCAA_0.993_0.855	crRNA1258:1258-1280_TCACTGGATATTAAGGATGCAGG_0.9833_0.816	crRNA1254:1254-1276_TGGATATTAAGGATGCAGGTCAT_0.9812_0.814	crRNA1367:1367-1389_TGAAAAATAAATGTGATACCAGA_0.9805_0.809	crRNA1257:1257-1279_CACTGGATATTAAGGATGCAGGT_0.9756_0.798	crRNA1368:1368-1390_TTGAAAAATAAATGTGATACCAG_0.9728_0.796	crRNA1253:1253-1275_GGATATTAAGGATGCAGGTCATG_0.9659_0.779	crRNA1252:1252-1274_GATATTAAGGATGCAGGTCATGA_0.9519_0.75	crRNA1427:1427-1449_CAGGCATTTATACTCAATGCAGG_0.9352_0.719	crRNA1259:1259-1281_GTCACTGGATATTAAGGATGCAG_0.9338_0.719	crRNA1369:1369-1391_CTTGAAAAATAAATGTGATACCA_0.9178_0.691
ENST00000467570.1	ENSG00000173889.11	OTTHUMG00000158777.6	OTTHUMT00000352180.2	PHC3-002	PHC3	2595	1-34	35-2521	2522-2595	crRNA0001:1-23_CATCACTAACATGGGCTGCGCAT_0.9567_0.725	crRNA0002:2-24_CCATCACTAACATGGGCTGCGCA_0.9543_0.719	crRNA0003:3-25_TCCATCACTAACATGGGCTGCGC_0.9215_0.673	crRNA0005:5-27_CCTCCATCACTAACATGGGCTGC_0.8578_0.601	crRNA0004:4-26_CTCCATCACTAACATGGGCTGCG_0.847_0.592	crRNA0006:6-28_TCCTCCATCACTAACATGGGCTG_0.7973_0.555	crRNA0007:7-29_CTCCTCCATCACTAACATGGGCT_0.6158_0.463	crRNA0008:8-30_TCTCCTCCATCACTAACATGGGC_0.607_0.461	crRNA0009:9-31_CTCTCCTCCATCACTAACATGGG_0.4908_0.416	crRNA0010:10-32_TCTCTCCTCCATCACTAACATGG_0.4267_0.392	crRNA2245:2302-2324_TGCAGAATCGTTTTGACCGCAAA_0.9996_0.947	crRNA1094:1131-1153_AATAATTATAGTAGGAGACTGAC_0.9992_0.926	crRNA1483:1520-1542_GACACCAAAGCATTCTGCACCAA_0.9988_0.904	crRNA2246:2303-2325_GTGCAGAATCGTTTTGACCGCAA_0.9984_0.901	crRNA1095:1132-1154_GAATAATTATAGTAGGAGACTGA_0.998_0.899	crRNA1484:1521-1543_TGACACCAAAGCATTCTGCACCA_0.9976_0.89	crRNA2030:2067-2089_TAGCAAAGAGGAACGACTCACAG_0.9972_0.889	crRNA2409:2486-2508_CACAGAATCTTCATGAGAAGCCA_0.9964_0.882	crRNA1096:1133-1155_TGAATAATTATAGTAGGAGACTG_0.996_0.881	crRNA2227:2284-2306_GCAAAAATTCATTAGCATATCCC_0.9956_0.879	crRNA2491:2568-2590_TTTTCCGAATTCTCACATCCCGA_0.9968_0.885	crRNA2492:2569-2591_ATTTTCCGAATTCTCACATCCCG_0.9908_0.836	crRNA2484:2561-2583_AATTCTCACATCCCGAAGCTCAC_0.9828_0.802	crRNA2482:2559-2581_TTCTCACATCCCGAAGCTCACGT_0.9816_0.797	crRNA2490:2567-2589_TTTCCGAATTCTCACATCCCGAA_0.9764_0.783	crRNA2493:2570-2592_CATTTTCCGAATTCTCACATCCC_0.9736_0.774	crRNA2485:2562-2584_GAATTCTCACATCCCGAAGCTCA_0.9696_0.758	crRNA2486:2563-2585_CGAATTCTCACATCCCGAAGCTC_0.9647_0.749	crRNA2489:2566-2588_TTCCGAATTCTCACATCCCGAAG_0.9467_0.707	crRNA2494:2571-2593_GCATTTTCCGAATTCTCACATCC_0.9439_0.706
ENST00000467578.2	ENSG00000254685.2	OTTHUMG00000009571.6	OTTHUMT00000388878.2	FPGT-007	FPGT	601	1-2	3-389	390-601	NA	NA	NA	NA	NA	NA	NA	NA	NA	NA	crRNA270:289-311_CATTTCCATAAAGCGCGTACCAA_0.9982_0.93	crRNA273:292-314_CTCCATTTCCATAAAGCGCGTAC_0.9963_0.903	crRNA304:323-345_TCCAAACATTGAAGGGCACAAAG_0.9945_0.889	crRNA148:148-170_TGTTATTGCAACTATGTCCCAGA_0.9926_0.887	crRNA147:147-169_GTTATTGCAACTATGTCCCAGAA_0.9889_0.873	crRNA306:325-347_TTTCCAAACATTGAAGGGCACAA_0.9871_0.868	crRNA307:326-348_TTTTCCAAACATTGAAGGGCACA_0.9852_0.863	crRNA271:290-312_CCATTTCCATAAAGCGCGTACCA_0.9834_0.855	crRNA308:327-349_CTTTTCCAAACATTGAAGGGCAC_0.9797_0.836	crRNA274:293-315_CCTCCATTTCCATAAAGCGCGTA_0.976_0.822	crRNA377:396-418_AAGTCGTTGACTGTAGCCACCAG_0.9908_0.882	crRNA378:397-419_GAAGTCGTTGACTGTAGCCACCA_0.9815_0.841	crRNA510:548-570_AGTTCAATATCATCTGCACAGGT_0.9778_0.827	crRNA512:550-572_AAAGTTCAATATCATCTGCACAG_0.9667_0.807	crRNA511:549-571_AAGTTCAATATCATCTGCACAGG_0.9649_0.802	crRNA393:412-434_GAGCACTTGCATTTGGAAGTCGT_0.9612_0.797	crRNA425:463-485_GCATCTGATAAATGGGGTTACCA_0.9593_0.794	crRNA504:542-564_ATATCATCTGCACAGGTAACCAG_0.9519_0.779	crRNA376:395-417_AGTCGTTGACTGTAGCCACCAGA_0.9464_0.758	crRNA375:394-416_GTCGTTGACTGTAGCCACCAGAG_0.9427_0.753
ENST00000467579.3	ENSG00000213366.8	OTTHUMG00000011638.6	OTTHUMT00000032176.3	GSTM2-009	GSTM2	476	1-33	34-476		crRNA004:4-26_GTTGCTGTGGATTCTGCAGACAG_0.7103_0.487	crRNA010:10-32_GTGCTGGTTGCTGTGGATTCTGC_0.6621_0.465	crRNA007:7-29_CTGGTTGCTGTGGATTCTGCAGA_0.6529_0.458	crRNA011:11-33_GGTGCTGGTTGCTGTGGATTCTG_0.577_0.428	crRNA006:6-28_TGGTTGCTGTGGATTCTGCAGAC_0.5701_0.425	crRNA009:9-31_TGCTGGTTGCTGTGGATTCTGCA_0.5356_0.413	crRNA008:8-30_GCTGGTTGCTGTGGATTCTGCAG_0.5287_0.412	crRNA003:3-25_TTGCTGTGGATTCTGCAGACAGG_0.5126_0.407	crRNA002:2-24_TGCTGTGGATTCTGCAGACAGGC_0.4897_0.398	crRNA001:1-23_GCTGTGGATTCTGCAGACAGGCC_0.331_0.342	crRNA388:407-429_AAACTGTGAGTAGAGCTTCAGCA_0.9977_0.935	crRNA270:289-311_TCCTTTTCTGATTCCCCGCACAG_0.9954_0.83	crRNA390:409-431_AGAAACTGTGAGTAGAGCTTCAG_0.9931_0.827	crRNA433:452-474_CACAAAGGTGATCTTGTCCCCAA_0.9908_0.821	crRNA190:209-231_CCCATCAATCAAGTAGGGCAGAT_0.9885_0.783	crRNA415:434-456_CCCAAGAAACCATGGCTGCTTCC_0.9862_0.771	crRNA416:435-457_CCCCAAGAAACCATGGCTGCTTC_0.9839_0.77	crRNA391:410-432_CAGAAACTGTGAGTAGAGCTTCA_0.9816_0.766	crRNA136:136-158_TCATAATCAGGAGCGTCCCCCAT_0.9793_0.76	crRNA432:451-473_ACAAAGGTGATCTTGTCCCCAAG_0.977_0.76	NA	NA	NA	NA	NA	NA	NA	NA	NA	NA
ENST00000467582.1	ENSG00000198917.7	OTTHUMG00000020762.2	OTTHUMT00000054502.2	C9orf114-003	C9orf114	898		1-264	265-898	NA	NA	NA	NA	NA	NA	NA	NA	NA	NA	crRNA043:43-65_GCAAACACAGCACTGAGGCAGGA_0.9802_0.724	crRNA044:44-66_AGCAAACACAGCACTGAGGCAGG_0.9778_0.705	crRNA045:45-67_CAGCAAACACAGCACTGAGGCAG_0.9662_0.66	crRNA049:49-71_GCCTCAGCAAACACAGCACTGAG_0.965_0.659	crRNA231:231-253_TCACTGATGTCCTCGGCCCCTTA_0.9603_0.638	crRNA050:50-72_GGCCTCAGCAAACACAGCACTGA_0.9592_0.632	crRNA213:213-235_CCTTAGAACTTTCAGGTGTGCCG_0.9545_0.618	crRNA230:230-252_CACTGATGTCCTCGGCCCCTTAG_0.9498_0.614	crRNA238:238-260_TGCTGCTTCACTGATGTCCTCGG_0.9487_0.614	crRNA210:210-232_TAGAACTTTCAGGTGTGCCGGGC_0.9358_0.602	crRNA604:623-645_AAATCCTACGTAAAGTACCAGGT_0.9988_0.857	crRNA601:620-642_TCCTACGTAAAGTACCAGGTCAT_0.9977_0.851	crRNA599:618-640_CTACGTAAAGTACCAGGTCATCG_0.9965_0.804	crRNA827:846-868_ATAAGGAAAACAGAGGGAAAGAG_0.9953_0.802	crRNA600:619-641_CCTACGTAAAGTACCAGGTCATC_0.9942_0.799	crRNA598:617-639_TACGTAAAGTACCAGGTCATCGG_0.993_0.788	crRNA720:739-761_TTGACAGAAGTTAGAGGACAGAT_0.9918_0.787	crRNA826:845-867_TAAGGAAAACAGAGGGAAAGAGT_0.9907_0.785	crRNA597:616-638_ACGTAAAGTACCAGGTCATCGGC_0.9895_0.776	crRNA828:847-869_CATAAGGAAAACAGAGGGAAAGA_0.9883_0.769
ENST00000467583.1	ENSG00000114204.10	OTTHUMG00000158231.1	OTTHUMT00000350453.1	SERPINI2-006	SERPINI2	477	1-5	6-477		NA	NA	NA	NA	NA	NA	NA	NA	NA	NA	crRNA020:20-42_ACAGCAATAGAAGACTCCACAAG_0.9971_0.924	crRNA023:23-45_AAAACAGCAATAGAAGACTCCAC_0.9942_0.913	crRNA022:22-44_AAACAGCAATAGAAGACTCCACA_0.9914_0.91	crRNA019:19-41_CAGCAATAGAAGACTCCACAAGA_0.9885_0.873	crRNA291:368-390_TTGCATCTTGAAAATCCACCAGT_0.9856_0.87	crRNA276:353-375_CCACCAGTTTTATAGCACTCTGA_0.9827_0.828	crRNA292:369-391_TTTGCATCTTGAAAATCCACCAG_0.9798_0.826	crRNA021:21-43_AACAGCAATAGAAGACTCCACAA_0.9769_0.82	crRNA024:24-46_AAAAACAGCAATAGAAGACTCCA_0.9741_0.815	crRNA277:354-376_TCCACCAGTTTTATAGCACTCTG_0.9712_0.811	NA	NA	NA	NA	NA	NA	NA	NA	NA	NA
ENST00000467590.1	ENSG00000176896.7	OTTHUMG00000021154.3	OTTHUMT00000055795.3	TCEANC-001	TCEANC	2607		1-818	819-2607	NA	NA	NA	NA	NA	NA	NA	NA	NA	NA	crRNA0308:308-330_AAGAACTAGTTAAAGCTGCGTAA_0.9955_0.896	crRNA0116:116-138_AAGACAGAGAATTCGAGCTGCAG_0.9947_0.885	crRNA0117:117-139_GAAGACAGAGAATTCGAGCTGCA_0.9943_0.885	crRNA0309:309-331_GAAGAACTAGTTAAAGCTGCGTA_0.993_0.878	crRNA0114:114-136_GACAGAGAATTCGAGCTGCAGAT_0.9918_0.87	crRNA0788:808-830_CCATTTGCTGTTTCAGCACACCC_0.9914_0.869	crRNA0027:27-49_ACAGGAAATAATTTAGGGCTGTT_0.9906_0.867	crRNA0109:109-131_AGAATTCGAGCTGCAGATGCCCA_0.9894_0.866	crRNA0639:659-681_TGCAATTGTATTTCTCACAGCGT_0.9881_0.862	crRNA0115:115-137_AGACAGAGAATTCGAGCTGCAGA_0.9844_0.841	crRNA1460:1480-1502_ACAATTATAAAATAGCAGGACCT_0.9996_0.979	crRNA1595:1633-1655_TAAACCACATGGATGCCACGAGA_0.9992_0.948	crRNA1596:1634-1656_ATAAACCACATGGATGCCACGAG_0.9988_0.947	crRNA1217:1237-1259_AGAATCTAGCAAATATGGTGCTG_0.9984_0.932	crRNA1283:1303-1325_ACCTCTAAAATGCTGTGCAGCAG_0.998_0.925	crRNA2303:2445-2467_CCTTTATACAACCATCAGACCTC_0.9975_0.918	crRNA1284:1304-1326_CACCTCTAAAATGCTGTGCAGCA_0.9971_0.914	crRNA1237:1257-1279_ATGCTATACATAAAGTGCCAAGA_0.9967_0.906	crRNA1457:1477-1499_ATTATAAAATAGCAGGACCTCAC_0.9963_0.905	crRNA2302:2444-2466_CTTTATACAACCATCAGACCTCC_0.9959_0.898
ENST00000467604.1	ENSG00000121578.8	OTTHUMG00000159358.15	OTTHUMT00000354930.1	B4GALT4-003	B4GALT4	5794	1-392	393-1298	1299-5794	crRNA0032:34-56_GAAATCCACACATGAAGCCAGGT_0.9951_0.874	crRNA0255:276-298_ACAACTGAAGATACAATGCCTGG_0.9929_0.866	crRNA0254:275-297_CAACTGAAGATACAATGCCTGGT_0.9925_0.863	crRNA0033:35-57_GGAAATCCACACATGAAGCCAGG_0.9883_0.839	crRNA0256:277-299_GACAACTGAAGATACAATGCCTG_0.9846_0.822	crRNA0074:76-98_CACATTGGAACACAGTGTACCCG_0.9835_0.817	crRNA0073:75-97_ACATTGGAACACAGTGTACCCGC_0.9834_0.817	crRNA0111:113-135_CATGAAGCCACAAAGTGCCACTG_0.9817_0.811	crRNA0109:111-133_TGAAGCCACAAAGTGCCACTGCG_0.9791_0.803	crRNA0218:220-242_ACAAATGGCACTTTTGGTCACAC_0.974_0.786	crRNA0397:438-460_AGGCACAAAGTCAACAGCAACAG_0.994_0.87	crRNA0872:951-973_TCGTGGAATATAAAGCAGTCCCA_0.993_0.866	crRNA0871:950-972_CGTGGAATATAAAGCAGTCCCAA_0.9921_0.862	crRNA0452:493-515_AATCTCTTGAATGGCACCCACGA_0.9912_0.856	crRNA0820:899-921_CCACATTCAAGAGTTTGGCTCGA_0.9876_0.836	crRNA1150:1229-1251_CCATTGTATATTTACCCACTTCA_0.9861_0.83	crRNA0453:494-516_GAATCTCTTGAATGGCACCCACG_0.9839_0.82	crRNA0819:898-920_CACATTCAAGAGTTTGGCTCGAT_0.978_0.798	crRNA1149:1228-1250_CATTGTATATTTACCCACTTCAG_0.9775_0.797	crRNA1153:1232-1254_AGACCATTGTATATTTACCCACT_0.9773_0.797	crRNA2865:3045-3067_TAGAACATTTCATCACAGCAGAG_0.9998_0.954	crRNA3358:3585-3607_TAAAATATAAACTTTAGGCCAGG_0.9996_0.944	crRNA3600:3851-3873_ACTACAGAATTAGGGAGGACCAC_0.9995_0.925	crRNA2667:2828-2850_CCTATAAAAACTATACCCCAGAG_0.9993_0.923	crRNA3709:3960-3982_AAGAAAACCAAGAAACAGCAGAA_0.9991_0.916	crRNA3355:3582-3604_AATATAAACTTTAGGCCAGGCAT_0.9989_0.913	crRNA3357:3584-3606_AAAATATAAACTTTAGGCCAGGC_0.9987_0.913	crRNA4350:4620-4642_CCATGATGAAAAGTGTCACTGCA_0.9985_0.913	crRNA3710:3961-3983_CAAGAAAACCAAGAAACAGCAGA_0.9984_0.912	crRNA2335:2472-2494_AGAAATGCAGAGAAATCCCAGTG_0.9982_0.911
ENST00000467606.1	ENSG00000119185.8	OTTHUMG00000090414.7	OTTHUMT00000353322.3	ITGB1BP1-014	ITGB1BP1	445	1-157	158-445		crRNA131:131-153_CACCACCATTGCTTGATCCAGAG_0.9922_0.781	crRNA096:96-118_CTGTCACCGTGATGGAGCACCTT_0.9661_0.718	crRNA095:95-117_TGTCACCGTGATGGAGCACCTTC_0.9635_0.71	crRNA132:132-154_TCACCACCATTGCTTGATCCAGA_0.9609_0.701	crRNA122:122-144_TGCTTGATCCAGAGAAGATCCCC_0.9557_0.697	crRNA053:53-75_ATGTGACAGCGAAGGGGACAGAC_0.9401_0.671	crRNA118:118-140_TGATCCAGAGAAGATCCCCTGTC_0.9375_0.67	crRNA121:121-143_GCTTGATCCAGAGAAGATCCCCT_0.9349_0.669	crRNA123:123-145_TTGCTTGATCCAGAGAAGATCCC_0.9323_0.668	crRNA093:93-115_TCACCGTGATGGAGCACCTTCCA_0.9297_0.663	crRNA320:359-381_TTCAGTTTCTCAATGGCACCAAC_0.9974_0.871	crRNA295:334-356_ATTTTATTCGAAATTCTGCACAG_0.9948_0.847	crRNA293:332-354_TTTATTCGAAATTCTGCACAGGT_0.9896_0.771	crRNA375:414-436_GTCTATATAATTTATCAGGTCTA_0.987_0.769	crRNA319:358-380_TCAGTTTCTCAATGGCACCAACA_0.9844_0.757	crRNA321:360-382_TTTCAGTTTCTCAATGGCACCAA_0.9818_0.754	crRNA322:361-383_GTTTCAGTTTCTCAATGGCACCA_0.9792_0.731	crRNA294:333-355_TTTTATTCGAAATTCTGCACAGG_0.9766_0.731	crRNA186:225-247_AAGGCTAGAATCCACAGACTTGC_0.974_0.727	crRNA323:362-384_AGTTTCAGTTTCTCAATGGCACC_0.9714_0.727	NA	NA	NA	NA	NA	NA	NA	NA	NA	NA
ENST00000467612.1	ENSG00000162413.12	OTTHUMG00000001437.2	OTTHUMT00000004191.2	KLHL21-004	KLHL21	1056	1-191	192-884	885-1056	crRNA119:145-167_CACGCTTGAGTTGTACCTCCACA_0.9948_0.842	crRNA118:144-166_ACGCTTGAGTTGTACCTCCACAC_0.9865_0.788	crRNA116:142-164_GCTTGAGTTGTACCTCCACACGC_0.9823_0.766	crRNA121:147-169_TTCACGCTTGAGTTGTACCTCCA_0.9813_0.762	crRNA114:140-162_TTGAGTTGTACCTCCACACGCAG_0.974_0.73	crRNA120:146-168_TCACGCTTGAGTTGTACCTCCAC_0.9729_0.73	crRNA117:143-165_CGCTTGAGTTGTACCTCCACACG_0.9688_0.719	crRNA115:141-163_CTTGAGTTGTACCTCCACACGCA_0.9646_0.711	crRNA100:126-148_CACACGCAGTCATAGAGCCGGGA_0.9542_0.682	crRNA102:128-150_TCCACACGCAGTCATAGAGCCGG_0.9521_0.681	crRNA470:496-518_CCTGACAAAGTACATGAGTCCGT_0.999_0.892	crRNA469:495-517_CTGACAAAGTACATGAGTCCGTT_0.9979_0.87	crRNA459:485-507_ACATGAGTCCGTTTAGAGTCGCA_0.9969_0.852	crRNA577:639-661_AATGTATTGTCGTATCCCCCAGA_0.9958_0.848	crRNA582:644-666_GTTCAAATGTATTGTCGTATCCC_0.9938_0.833	crRNA458:484-506_CATGAGTCCGTTTAGAGTCGCAG_0.9927_0.83	crRNA471:497-519_CCCTGACAAAGTACATGAGTCCG_0.9917_0.811	crRNA578:640-662_AAATGTATTGTCGTATCCCCCAG_0.9906_0.81	crRNA561:623-645_CCCCAGAGACGTACAGCTTCCCC_0.9896_0.81	crRNA579:641-663_CAAATGTATTGTCGTATCCCCCA_0.9886_0.804	crRNA957:1030-1052_CTCAAGGTACAGAAACCTTCCAG_0.9875_0.795	crRNA956:1029-1051_TCAAGGTACAGAAACCTTCCAGG_0.9844_0.778	crRNA955:1028-1050_CAAGGTACAGAAACCTTCCAGGT_0.9781_0.747	crRNA916:989-1011_GCTTCGCCACCCAAGAGCCTGTG_0.9584_0.688	crRNA913:986-1008_TCGCCACCCAAGAGCCTGTGCTC_0.9043_0.612	crRNA881:954-976_GCCCAACGTGTCCTTGTGCACAA_0.9032_0.611	crRNA890:963-985_CTCCTGTGAGCCCAACGTGTCCT_0.8762_0.587	crRNA958:1031-1053_TCTCAAGGTACAGAAACCTTCCA_0.8585_0.564	crRNA895:968-990_TGCTCCTCCTGTGAGCCCAACGT_0.8554_0.562	crRNA889:962-984_TCCTGTGAGCCCAACGTGTCCTT_0.8491_0.555
ENST00000467618.1	ENSG00000163611.7	OTTHUMG00000159261.16	OTTHUMT00000354182.16	SPICE1-006	SPICE1	622		1-569	570-622	NA	NA	NA	NA	NA	NA	NA	NA	NA	NA	crRNA413:432-454_CAAGAATTACCAGTAGCCCCGGA_0.9983_0.937	crRNA417:436-458_AGAACAAGAATTACCAGTAGCCC_0.9966_0.928	crRNA414:433-455_ACAAGAATTACCAGTAGCCCCGG_0.9948_0.925	crRNA415:434-456_AACAAGAATTACCAGTAGCCCCG_0.9931_0.914	crRNA416:435-457_GAACAAGAATTACCAGTAGCCCC_0.9914_0.91	crRNA412:431-453_AAGAATTACCAGTAGCCCCGGAA_0.9897_0.902	crRNA515:534-556_GTAGAAAGAGCAAACCAGCCTTC_0.988_0.863	crRNA277:277-299_CCTTGAGTTCAGCACGTGTCCCA_0.9862_0.787	crRNA276:276-298_CTTGAGTTCAGCACGTGTCCCAC_0.9845_0.772	crRNA283:283-305_TTGCTTCCTTGAGTTCAGCACGT_0.9828_0.753	crRNA557:576-598_AGAACAAACTCAGTGAGACTTGA_0.9725_0.733	crRNA558:577-599_AAGAACAAACTCAGTGAGACTTG_0.8812_0.584	crRNA562:581-603_TATTAAGAACAAACTCAGTGAGA_0.8709_0.57	crRNA559:578-600_TAAGAACAAACTCAGTGAGACTT_0.8675_0.569	crRNA560:579-601_TTAAGAACAAACTCAGTGAGACT_0.8589_0.566	crRNA561:580-602_ATTAAGAACAAACTCAGTGAGAC_0.8537_0.559	crRNA563:582-604_TTATTAAGAACAAACTCAGTGAG_0.8485_0.55	crRNA565:584-606_AATTATTAAGAACAAACTCAGTG_0.8348_0.544	crRNA564:583-605_ATTATTAAGAACAAACTCAGTGA_0.821_0.536	crRNA567:586-608_TAAATTATTAAGAACAAACTCAG_0.7797_0.503
ENST00000467632.1	ENSG00000151577.8	OTTHUMG00000159334.3	OTTHUMT00000354700.1	DRD3-002	DRD3	1554	1-345	346-1548	1549-1554	crRNA0201:201-223_ATAACCTATTTAAAAAGGCAGGG_0.998_0.914	crRNA0195:195-217_TATTTAAAAAGGCAGGGGAACAG_0.9928_0.868	crRNA0194:194-216_ATTTAAAAAGGCAGGGGAACAGA_0.9883_0.839	crRNA0193:193-215_TTTAAAAAGGCAGGGGAACAGAG_0.9856_0.816	crRNA0202:202-224_CATAACCTATTTAAAAAGGCAGG_0.983_0.791	crRNA0155:155-177_ATCAGTTATGACATTTGTCCTGC_0.9817_0.79	crRNA0176:176-198_ACAGAGAGTTGTCAGGTCCCCAT_0.9719_0.759	crRNA0154:154-176_TCAGTTATGACATTTGTCCTGCT_0.97_0.748	crRNA0132:132-154_TTTGCTGATGTTCAATCCCTCAG_0.9674_0.741	crRNA0153:153-175_CAGTTATGACATTTGTCCTGCTT_0.9641_0.735	crRNA1347:1347-1369_AGCAGACAATGAAGGCCCCAAGC_0.9993_0.989	crRNA0835:835-857_CCAAACAGAAGAGGGCAGGACAC_0.9987_0.934	crRNA1345:1345-1367_CAGACAATGAAGGCCCCAAGCAC_0.9974_0.911	crRNA0966:966-988_GCACCACATAGATTCTGGCATAG_0.9967_0.909	crRNA0838:838-860_AAGCCAAACAGAAGAGGGCAGGA_0.9961_0.909	crRNA0839:839-861_AAAGCCAAACAGAAGAGGGCAGG_0.9954_0.907	crRNA0982:982-1004_CGTCTCCTTTGTTTCAGCACCAC_0.9948_0.906	crRNA1348:1348-1370_CAGCAGACAATGAAGGCCCCAAG_0.9941_0.9	crRNA0840:840-862_TAAAGCCAAACAGAAGAGGGCAG_0.9935_0.873	crRNA0949:949-971_GCATAGACAAGGACAGTCACTCC_0.9922_0.859	NA	NA	NA	NA	NA	NA	NA	NA	NA	NA
ENST00000467634.1	ENSG00000114126.13	OTTHUMG00000164975.2	OTTHUMT00000353638.1	TFDP2-013	TFDP2	571	1-314	315-571		crRNA157:214-236_TTTAAAAGAACAACCAGTCATGG_0.9833_0.793	crRNA158:215-237_CTTTAAAAGAACAACCAGTCATG_0.981_0.787	crRNA162:219-241_AATTCTTTAAAAGAACAACCAGT_0.9786_0.768	crRNA149:206-228_AACAACCAGTCATGGGGTTCCCA_0.9738_0.751	crRNA161:218-240_ATTCTTTAAAAGAACAACCAGTC_0.9714_0.732	crRNA060:74-96_TTCAAGCGATTCTCCTGCCTCAG_0.969_0.73	crRNA061:75-97_ATTCAAGCGATTCTCCTGCCTCA_0.9667_0.724	crRNA159:216-238_TCTTTAAAAGAACAACCAGTCAT_0.9643_0.711	crRNA005:19-41_ATTTTATTACAGAAACAACACAG_0.9619_0.71	crRNA059:73-95_TCAAGCGATTCTCCTGCCTCAGC_0.9595_0.703	crRNA357:486-508_CTTATAATCATTTGGGGTCCAAC_0.9976_0.862	crRNA356:485-507_TTATAATCATTTGGGGTCCAACA_0.9952_0.819	crRNA335:464-486_CATTCACATTTATTGGTCCTAAG_0.9929_0.818	crRNA337:466-488_AACATTCACATTTATTGGTCCTA_0.9905_0.81	crRNA358:487-509_GCTTATAATCATTTGGGGTCCAA_0.9881_0.807	crRNA336:465-487_ACATTCACATTTATTGGTCCTAA_0.9857_0.806	crRNA359:488-510_TGCTTATAATCATTTGGGGTCCA_0.9762_0.756	crRNA338:467-489_CAACATTCACATTTATTGGTCCT_0.9571_0.691	crRNA285:395-417_ATGCAACAAATGAAATGTTGCCT_0.9452_0.658	crRNA398:527-549_CAATCAGAACACTTCCTGAACTG_0.9405_0.658	NA	NA	NA	NA	NA	NA	NA	NA	NA	NA
ENST00000467636.1	ENSG00000150459.8	OTTHUMG00000016535.4	OTTHUMT00000044112.2	SAP18-005	SAP18	670		1-237	238-670	NA	NA	NA	NA	NA	NA	NA	NA	NA	NA	crRNA222:222-244_AAGAAAATCAACGATAGCCAGGT_0.9984_0.936	crRNA176:176-198_TGCAAAATTGAAGTGAGTGCCCT_0.9969_0.915	crRNA224:224-246_GAAAGAAAATCAACGATAGCCAG_0.9953_0.906	crRNA175:175-197_GCAAAATTGAAGTGAGTGCCCTT_0.9938_0.895	crRNA225:225-247_AGAAAGAAAATCAACGATAGCCA_0.9922_0.891	crRNA174:174-196_CAAAATTGAAGTGAGTGCCCTTC_0.9907_0.89	crRNA223:223-245_AAAGAAAATCAACGATAGCCAGG_0.9891_0.883	crRNA177:177-199_TTGCAAAATTGAAGTGAGTGCCC_0.986_0.876	crRNA173:173-195_AAAATTGAAGTGAGTGCCCTTCT_0.9798_0.86	crRNA089:89-111_CCAAGTGTAGATCTGCAACTCGC_0.9783_0.85	crRNA547:550-572_CGTAATCATACAATAGCACATCC_0.9876_0.876	crRNA546:549-571_GTAATCATACAATAGCACATCCA_0.9845_0.875	crRNA612:615-637_TACACAGAATGCTAAGAGCACTT_0.9829_0.872	crRNA393:393-415_TAGAATTTAATATGGTCTCATGC_0.9814_0.862	crRNA613:616-638_TTACACAGAATGCTAAGAGCACT_0.9767_0.847	crRNA394:394-416_ATAGAATTTAATATGGTCTCATG_0.9752_0.845	crRNA467:468-490_GCAATAATCAGGGGAGGAAGAAG_0.9736_0.812	crRNA614:617-639_TTTACACAGAATGCTAAGAGCAC_0.9721_0.811	crRNA439:440-462_GTTTATTTTACATAACTGACGGA_0.9705_0.802	crRNA390:390-412_AATTTAATATGGTCTCATGCGCC_0.969_0.798
ENST00000467637.1	ENSG00000161249.16	OTTHUMG00000048101.15	OTTHUMT00000340103.2	DMKN-037	DMKN	827	1-19	20-625	626-827	NA	NA	NA	NA	NA	NA	NA	NA	NA	NA	crRNA249:249-271_AGTGTCAAAGTTAAACATCCCAG_0.9987_0.882	crRNA247:247-269_TGTCAAAGTTAAACATCCCAGGA_0.9974_0.839	crRNA568:604-626_CCTACCAAAACTTCACCCACTGC_0.9961_0.819	crRNA242:242-264_AAGTTAAACATCCCAGGAGACGT_0.9935_0.814	crRNA565:601-623_ACCAAAACTTCACCCACTGCAGC_0.9922_0.814	crRNA563:599-621_CAAAACTTCACCCACTGCAGCAG_0.9909_0.811	crRNA564:600-622_CCAAAACTTCACCCACTGCAGCA_0.9896_0.81	crRNA248:248-270_GTGTCAAAGTTAAACATCCCAGG_0.9883_0.807	crRNA296:296-318_GCATCCCAGTTGATGAAACCCAG_0.987_0.806	crRNA566:602-624_TACCAAAACTTCACCCACTGCAG_0.9857_0.804	crRNA716:752-774_AAGAAACAAGGAGAGACAAGCTG_0.9948_0.817	crRNA718:754-776_GGAAGAAACAAGGAGAGACAAGC_0.9844_0.792	crRNA715:751-773_AGAAACAAGGAGAGACAAGCTGG_0.9805_0.782	crRNA714:750-772_GAAACAAGGAGAGACAAGCTGGG_0.9662_0.751	crRNA684:720-742_CCTAGGAAACAGAGGTGTGGCAG_0.948_0.708	crRNA683:719-741_CTAGGAAACAGAGGTGTGGCAGC_0.9428_0.689	crRNA720:756-778_TGGGAAGAAACAAGGAGAGACAA_0.9285_0.672	crRNA717:753-775_GAAGAAACAAGGAGAGACAAGCT_0.9272_0.672	crRNA682:718-740_TAGGAAACAGAGGTGTGGCAGCC_0.9168_0.654	crRNA719:755-777_GGGAAGAAACAAGGAGAGACAAG_0.8999_0.635
ENST00000467642.1	ENSG00000091732.11	OTTHUMG00000157648.1	OTTHUMT00000349318.1	ZC3HC1-003	ZC3HC1	1934	1-8	9-170	171-1934	NA	NA	NA	NA	NA	NA	NA	NA	NA	NA	crRNA0151:169-191_CTCAGAGATTCATAGAGAGCCTC_0.9946_0.939	crRNA0150:168-190_TCAGAGATTCATAGAGAGCCTCA_0.9871_0.878	crRNA0149:167-189_CAGAGATTCATAGAGAGCCTCAA_0.9838_0.859	crRNA0145:163-185_GATTCATAGAGAGCCTCAAGCGG_0.9747_0.808	crRNA0147:165-187_GAGATTCATAGAGAGCCTCAAGC_0.9741_0.808	crRNA0148:166-188_AGAGATTCATAGAGAGCCTCAAG_0.9677_0.786	crRNA0152:170-192_TCTCAGAGATTCATAGAGAGCCT_0.9644_0.776	crRNA0022:22-44_TACGGCAAACGCTTGTCCCTCAC_0.9574_0.748	crRNA0042:42-64_CCCCAATTCTTTTCAACCCCTAC_0.9537_0.742	crRNA0043:43-65_ACCCCAATTCTTTTCAACCCCTA_0.9526_0.741	crRNA0554:572-594_ACTAACAAGAATAGCAGGCTCAT_0.9995_0.97	crRNA0334:352-374_CAGCCATATTTTGCACAGACGAG_0.9989_0.969	crRNA0555:573-595_CACTAACAAGAATAGCAGGCTCA_0.9984_0.966	crRNA0558:576-598_ATTCACTAACAAGAATAGCAGGC_0.9978_0.957	crRNA0756:793-815_CACACAGAGAGAATACAGGCAGT_0.9973_0.951	crRNA0783:820-842_TCCAAAGAGGAACTACACGCCCA_0.9968_0.947	crRNA0552:570-592_TAACAAGAATAGCAGGCTCATCC_0.9962_0.944	crRNA0335:353-375_CCAGCCATATTTTGCACAGACGA_0.9957_0.942	crRNA0755:792-814_ACACAGAGAGAATACAGGCAGTG_0.9952_0.941	crRNA0333:351-373_AGCCATATTTTGCACAGACGAGT_0.9941_0.929
ENST00000467648.2	ENSG00000169764.10	OTTHUMG00000129513.7	OTTHUMT00000353861.2	UGP2-005	UGP2	2057	1-339	340-1833	1834-2057	crRNA0119:138-160_TCTTCCCTCACACATGCACACCT_0.9562_0.773	crRNA0108:127-149_ACATGCACACCTTGAGCCCCTCC_0.9504_0.759	crRNA0121:140-162_TCTCTTCCCTCACACATGCACAC_0.9483_0.757	crRNA0107:126-148_CATGCACACCTTGAGCCCCTCCC_0.9478_0.754	crRNA0118:137-159_CTTCCCTCACACATGCACACCTT_0.9462_0.752	crRNA0109:128-150_CACATGCACACCTTGAGCCCCTC_0.9431_0.751	crRNA0053:53-75_CTCCCGACACCCACAGCCCCTAC_0.9383_0.744	crRNA0105:124-146_TGCACACCTTGAGCCCCTCCCTA_0.9373_0.741	crRNA0129:148-170_TCTCTCTCTCTCTTCCCTCACAC_0.9352_0.736	crRNA0106:125-147_ATGCACACCTTGAGCCCCTCCCT_0.9341_0.733	crRNA0513:591-613_AAGATATATTATCAGGCAAGCCC_0.9995_1	crRNA0512:590-612_AGATATATTATCAGGCAAGCCCC_0.9989_0.996	crRNA0511:589-611_GATATATTATCAGGCAAGCCCCT_0.9984_0.967	crRNA0515:593-615_GGAAGATATATTATCAGGCAAGC_0.9979_0.944	crRNA0510:588-610_ATATATTATCAGGCAAGCCCCTG_0.9963_0.904	crRNA0905:1004-1026_TATAAAGGTATCAAGCAATCCAG_0.9958_0.903	crRNA0748:847-869_AAAGTGTAGATTTTCACACGACA_0.9953_0.897	crRNA1287:1386-1408_ATTGAATGACATTCAGGCCTCCA_0.9942_0.894	crRNA0653:731-753_CAAATGTTCAATTTGCTGAACAG_0.9937_0.893	crRNA0978:1077-1099_TAAGAATATACAGATCCACTGTG_0.9931_0.888	crRNA1771:1909-1931_CAGTAACATAGTAAAGTACCTGC_0.9974_0.934	crRNA1770:1908-1930_AGTAACATAGTAAAGTACCTGCC_0.9968_0.924	crRNA1708:1846-1868_AGCCCATTATTTAAGTGTCCACA_0.9947_0.897	crRNA1707:1845-1867_GCCCATTATTTAAGTGTCCACAG_0.9926_0.883	crRNA1769:1907-1929_GTAACATAGTAAAGTACCTGCCT_0.9895_0.853	crRNA1705:1843-1865_CCATTATTTAAGTGTCCACAGTA_0.9868_0.849	crRNA1706:1844-1866_CCCATTATTTAAGTGTCCACAGT_0.9837_0.845	crRNA1709:1847-1869_TAGCCCATTATTTAAGTGTCCAC_0.9831_0.842	crRNA1724:1862-1884_TTCATTGTAAGAAACTAGCCCAT_0.9821_0.839	crRNA1725:1863-1885_TTTCATTGTAAGAAACTAGCCCA_0.9815_0.836
ENST00000467655.1	ENSG00000182504.6	OTTHUMG00000159162.4	OTTHUMT00000353909.1	CEP97-007	CEP97	1782		1-528	529-1782	NA	NA	NA	NA	NA	NA	NA	NA	NA	NA	crRNA0178:196-218_TCCAATTCAGTTAAGGATGCCAA_0.9941_0.862	crRNA0402:420-442_CTGTAGCCAGATATTGGACAAGC_0.9894_0.832	crRNA0179:197-219_TTCCAATTCAGTTAAGGATGCCA_0.9888_0.825	crRNA0131:131-153_AGAAAGTATAGCAAGACTTCTGG_0.9883_0.824	crRNA0171:171-193_AAGAGATCTCATTTAAGTCTCGG_0.9847_0.809	crRNA0051:51-73_TCTTAAGATTATTTCCTGCCAAA_0.983_0.797	crRNA0006:6-28_GTTCCTTTAGCCCTTCCACACAG_0.9824_0.796	crRNA0130:130-152_GAAAGTATAGCAAGACTTCTGGG_0.98_0.776	crRNA0170:170-192_AGAGATCTCATTTAAGTCTCGGA_0.9701_0.752	crRNA0070:70-92_TTTCCATGTAAAAGCAGGGTCTT_0.9654_0.738	crRNA0648:666-688_TCATTACTGTTTATCCCAACCCA_0.9994_0.969	crRNA0965:983-1005_CAGAATTCTCATTTGCAGCCCAT_0.9988_0.927	crRNA0647:665-687_CATTACTGTTTATCCCAACCCAA_0.9982_0.923	crRNA0966:984-1006_ACAGAATTCTCATTTGCAGCCCA_0.9977_0.918	crRNA0649:667-689_ATCATTACTGTTTATCCCAACCC_0.9971_0.899	crRNA0968:986-1008_GAACAGAATTCTCATTTGCAGCC_0.9965_0.894	crRNA0896:914-936_TCACAGATTCATCTGCAACACCA_0.9959_0.891	crRNA0533:551-573_CAACAGGAACAAGAGGAGACAAC_0.9953_0.879	crRNA0650:668-690_CATCATTACTGTTTATCCCAACC_0.9947_0.873	crRNA1618:1674-1696_AATAATGGATGTTTCGATGGCAC_0.9935_0.852
ENST00000467663.1	ENSG00000040531.10	OTTHUMG00000090693.5	OTTHUMT00000317700.2	CTNS-006	CTNS	590	1-303	304-465	466-590	crRNA062:62-84_CCAAAGCAATCTGAGCGCCCCCA_0.9912_0.899	crRNA061:61-83_CAAAGCAATCTGAGCGCCCCCAG_0.9894_0.843	crRNA063:63-85_TCCAAAGCAATCTGAGCGCCCCC_0.9859_0.81	crRNA213:213-235_CAATGTTACTGGAAGAGGCAGAG_0.9789_0.771	crRNA064:64-86_CTCCAAAGCAATCTGAGCGCCCC_0.9754_0.765	crRNA208:208-230_TTACTGGAAGAGGCAGAGCTCAG_0.9718_0.755	crRNA214:214-236_TCAATGTTACTGGAAGAGGCAGA_0.9701_0.751	crRNA065:65-87_TCTCCAAAGCAATCTGAGCGCCC_0.9665_0.743	crRNA082:82-104_CAAAGGTTCTCTCAGCGTCTCCA_0.9613_0.702	crRNA215:215-237_CTCAATGTTACTGGAAGAGGCAG_0.9542_0.69	crRNA314:314-336_AAGGATAAAAATAGTCAGCCAAT_0.9982_0.946	crRNA316:316-338_AAAAGGATAAAAATAGTCAGCCA_0.9965_0.942	crRNA315:315-337_AAAGGATAAAAATAGTCAGCCAA_0.9947_0.925	crRNA317:317-339_AAAAAGGATAAAAATAGTCAGCC_0.993_0.922	crRNA383:383-405_CAGCTTTACGACAGGAGGAACAG_0.9648_0.733	crRNA457:457-479_AAAAGAGGAGTTTGTCACTCCAG_0.963_0.705	crRNA447:447-469_TTTGTCACTCCAGGAGGCACCAC_0.956_0.694	crRNA382:382-404_AGCTTTACGACAGGAGGAACAGT_0.9525_0.686	crRNA381:381-403_GCTTTACGACAGGAGGAACAGTG_0.9489_0.672	crRNA318:318-340_GAAAAAGGATAAAAATAGTCAGC_0.9472_0.671	crRNA549:549-571_ATCACAAGAAAGCGTATCCTCGG_0.9877_0.812	crRNA497:497-519_GATAAACAGTAAGTTGTCCAACA_0.9842_0.808	crRNA550:550-572_GATCACAAGAAAGCGTATCCTCG_0.9824_0.783	crRNA547:547-569_CACAAGAAAGCGTATCCTCGGGC_0.9806_0.774	crRNA500:500-522_GTAGATAAACAGTAAGTTGTCCA_0.9771_0.768	crRNA548:548-570_TCACAAGAAAGCGTATCCTCGGG_0.9736_0.756	crRNA552:552-574_CGGATCACAAGAAAGCGTATCCT_0.9683_0.748	crRNA483:483-505_TGTCCAACATTTTGAGATGTCAC_0.9595_0.7	crRNA551:551-573_GGATCACAAGAAAGCGTATCCTC_0.9577_0.694	crRNA496:496-518_ATAAACAGTAAGTTGTCCAACAT_0.9507_0.674
ENST00000467667.1	ENSG00000114126.13	OTTHUMG00000164975.2	OTTHUMT00000353643.1	TFDP2-018	TFDP2	865	1-120	121-865		crRNA015:15-37_CAACAAATGAAATGTTGCCTGGT_0.9945_0.841	crRNA016:16-38_GCAACAAATGAAATGTTGCCTGG_0.9932_0.83	crRNA017:17-39_TGCAACAAATGAAATGTTGCCTG_0.9918_0.829	crRNA068:87-109_CATTCACATTTATTGGTCCTAAG_0.9877_0.818	crRNA012:12-34_CAAATGAAATGTTGCCTGGTCTA_0.9864_0.815	crRNA070:89-111_AACATTCACATTTATTGGTCCTA_0.9823_0.81	crRNA069:88-110_ACATTCACATTTATTGGTCCTAA_0.9768_0.806	crRNA071:90-112_CAACATTCACATTTATTGGTCCT_0.9495_0.691	crRNA018:18-40_ATGCAACAAATGAAATGTTGCCT_0.9304_0.659	crRNA011:11-33_AAATGAAATGTTGCCTGGTCTAA_0.9209_0.648	crRNA668:759-781_TATTGATGATTATGAATGGCAGC_0.9986_0.864	crRNA090:109-131_CTTATAATCATTTGGGGTCCAAC_0.9973_0.862	crRNA302:352-374_TTTCGTTGAACTTTCTCACACAC_0.9959_0.847	crRNA669:760-782_GTATTGATGATTATGAATGGCAG_0.9905_0.823	crRNA089:108-130_TTATAATCATTTGGGGTCCAACA_0.9891_0.819	crRNA664:755-777_GATGATTATGAATGGCAGCTGAA_0.985_0.813	crRNA667:758-780_ATTGATGATTATGAATGGCAGCT_0.9836_0.812	crRNA091:110-132_GCTTATAATCATTTGGGGTCCAA_0.9809_0.807	crRNA665:756-778_TGATGATTATGAATGGCAGCTGA_0.9795_0.807	crRNA238:257-279_AGAGTCTATAAATTTTCTAGCCC_0.9782_0.806	NA	NA	NA	NA	NA	NA	NA	NA	NA	NA
ENST00000467678.1	ENSG00000111653.15	OTTHUMG00000141274.5	OTTHUMT00000280471.3	ING4-006	ING4	529	1-376	377-529		crRNA055:55-77_TTTTCAATACCTGTAATCCCAGC_0.9979_0.82	crRNA053:53-75_TTCAATACCTGTAATCCCAGCTA_0.9957_0.794	crRNA313:351-373_ATACTCAGGACTTGTGCGCACGA_0.9936_0.79	crRNA012:12-34_GAGAATCACTTGAACTGTCCAGA_0.9893_0.781	crRNA315:353-375_CCATACTCAGGACTTGTGCGCAC_0.9872_0.776	crRNA013:13-35_GGAGAATCACTTGAACTGTCCAG_0.9829_0.76	crRNA011:11-33_AGAATCACTTGAACTGTCCAGAT_0.9765_0.743	crRNA054:54-76_TTTCAATACCTGTAATCCCAGCT_0.9723_0.74	crRNA263:282-304_TTTCCCTTTGGAACGAGCACGAG_0.9701_0.736	crRNA260:279-301_CCCTTTGGAACGAGCACGAGCAG_0.968_0.734	crRNA453:491-513_GAACAATCAGGGTTGTCACAGCC_0.9915_0.784	crRNA403:441-463_ACAAAGGCAATAGGTGGGTTCGT_0.9851_0.767	crRNA452:490-512_AACAATCAGGGTTGTCACAGCCA_0.9808_0.758	crRNA454:492-514_GGAACAATCAGGGTTGTCACAGC_0.9787_0.748	crRNA451:489-511_ACAATCAGGGTTGTCACAGCCAA_0.9744_0.743	crRNA457:495-517_AATGGAACAATCAGGGTTGTCAC_0.9638_0.724	crRNA334:372-394_AAAGGTCACTGAGGGCATCCCAT_0.9595_0.718	crRNA464:502-524_ACCACTCAATGGAACAATCAGGG_0.951_0.71	crRNA361:399-421_CAACACATCAGAGGGGTGGACAC_0.9488_0.71	crRNA402:440-462_CAAAGGCAATAGGTGGGTTCGTT_0.9382_0.689	NA	NA	NA	NA	NA	NA	NA	NA	NA	NA
ENST00000467681.1	ENSG00000106028.6	OTTHUMG00000157572.2	OTTHUMT00000349188.1	SSBP1-007	SSBP1	630	1-223	224-630		crRNA092:92-114_ACCTACACAGAAACACCTCCCGA_0.9945_0.892	crRNA052:52-74_GCAGCCAAAACACACGACTCCAG_0.9873_0.842	crRNA053:53-75_CGCAGCCAAAACACACGACTCCA_0.9855_0.841	crRNA094:94-116_ACACCTACACAGAAACACCTCCC_0.9836_0.836	crRNA091:91-113_CCTACACAGAAACACCTCCCGAC_0.9818_0.834	crRNA051:51-73_CAGCCAAAACACACGACTCCAGC_0.98_0.832	crRNA115:115-137_CACGACTGATGAAAGGGCCAGAC_0.9782_0.831	crRNA048:48-70_CCAAAACACACGACTCCAGCACT_0.9764_0.827	crRNA047:47-69_CAAAACACACGACTCCAGCACTT_0.9727_0.824	crRNA049:49-71_GCCAAAACACACGACTCCAGCAC_0.9709_0.824	crRNA491:511-533_TTTTCACATATTGATATGCCACG_0.9982_0.952	crRNA490:510-532_TTTCACATATTGATATGCCACGT_0.9964_0.908	crRNA495:534-556_TTCCAAATAAATTCGAGACCCCT_0.9927_0.854	crRNA496:535-557_CTTCCAAATAAATTCGAGACCCC_0.9909_0.851	crRNA489:509-531_TTCACATATTGATATGCCACGTC_0.9891_0.851	crRNA488:508-530_TCACATATTGATATGCCACGTCT_0.9745_0.825	crRNA497:536-558_CCTTCCAAATAAATTCGAGACCC_0.9673_0.821	crRNA393:413-435_TCACTATCCCCTGATCGCCACAT_0.9655_0.821	crRNA425:445-467_TCTTTTGACTGACATCACCCAGT_0.96_0.81	crRNA359:379-401_CTAGAGAAAATATTGTGACTGGA_0.9582_0.802	NA	NA	NA	NA	NA	NA	NA	NA	NA	NA
ENST00000467691.1	ENSG00000143318.8	OTTHUMG00000031607.4	OTTHUMT00000352448.3	CASQ1-003	CASQ1	595	1-124	125-478	479-595	crRNA059:59-81_CAGATGATCTGCCTGCCTCAGCC_0.9232_0.688	crRNA062:62-84_CCTCAGATGATCTGCCTGCCTCA_0.918_0.683	crRNA053:53-75_ATCTGCCTGCCTCAGCCTCCCAA_0.911_0.678	crRNA061:61-83_CTCAGATGATCTGCCTGCCTCAG_0.9092_0.676	crRNA060:60-82_TCAGATGATCTGCCTGCCTCAGC_0.904_0.671	crRNA066:66-88_CTGACCTCAGATGATCTGCCTGC_0.8988_0.667	crRNA054:54-76_GATCTGCCTGCCTCAGCCTCCCA_0.8883_0.661	crRNA052:52-74_TCTGCCTGCCTCAGCCTCCCAAA_0.8482_0.621	crRNA063:63-85_ACCTCAGATGATCTGCCTGCCTC_0.829_0.609	crRNA064:64-86_GACCTCAGATGATCTGCCTGCCT_0.8202_0.607	crRNA326:326-348_GCATCAGTAACATTGACGACTCC_0.9983_0.936	crRNA324:324-346_ATCAGTAACATTGACGACTCCTA_0.9965_0.903	crRNA327:327-349_CGCATCAGTAACATTGACGACTC_0.9948_0.877	crRNA325:325-347_CATCAGTAACATTGACGACTCCT_0.993_0.856	crRNA143:143-165_TCAGCTTCCTCTGCGAAGGCCAC_0.9913_0.836	crRNA161:161-183_AACTCGAAACCATCAGGATCAGC_0.9895_0.816	crRNA160:160-182_ACTCGAAACCATCAGGATCAGCT_0.9878_0.802	crRNA343:343-365_CCATCCATACGCTATCCGCATCA_0.986_0.8	crRNA328:328-350_CCGCATCAGTAACATTGACGACT_0.9843_0.8	crRNA157:157-179_CGAAACCATCAGGATCAGCTTCC_0.9825_0.794	crRNA497:497-519_ATGAAAAGACCAGTGGGGCTGAA_0.9616_0.729	crRNA498:498-520_CATGAAAAGACCAGTGGGGCTGA_0.9354_0.702	crRNA499:499-521_GCATGAAAAGACCAGTGGGGCTG_0.9162_0.682	crRNA559:559-581_CAGAGAATAACCTAGTCTCCCTG_0.9127_0.678	crRNA558:558-580_AGAGAATAACCTAGTCTCCCTGG_0.9023_0.669	crRNA505:505-527_GAGAGAGCATGAAAAGACCAGTG_0.8918_0.664	crRNA560:560-582_GCAGAGAATAACCTAGTCTCCCT_0.8709_0.639	crRNA518:518-540_CAAGGGAAGGCAGGAGAGAGCAT_0.8621_0.627	crRNA536:536-558_GAGGAACTCAGGGAAGGACAAGG_0.8325_0.611	crRNA519:519-541_ACAAGGGAAGGCAGGAGAGAGCA_0.8237_0.607
ENST00000467709.2	ENSG00000147459.13	OTTHUMG00000131991.9	OTTHUMT00000375806.2	DOCK5-015	DOCK5	4844		1-415	416-4844	NA	NA	NA	NA	NA	NA	NA	NA	NA	NA	crRNA0275:303-325_TGAAATAATAAATACCAGTGCGT_0.9965_0.933	crRNA0211:239-261_ATCATTATGTTAAAGAGTGCATC_0.9926_0.886	crRNA0274:302-324_GAAATAATAAATACCAGTGCGTC_0.9924_0.884	crRNA0212:240-262_CATCATTATGTTAAAGAGTGCAT_0.9919_0.872	crRNA0363:391-413_ATACATATGCCAAAGTGGCGCTG_0.9898_0.86	crRNA0100:128-150_CGCCAATTTAACAAGCCTAACAG_0.9887_0.856	crRNA0365:393-415_TCATACATATGCCAAAGTGGCGC_0.9885_0.855	crRNA0099:127-149_GCCAATTTAACAAGCCTAACAGG_0.9876_0.846	crRNA0361:389-411_ACATATGCCAAAGTGGCGCTGAA_0.9856_0.837	crRNA0364:392-414_CATACATATGCCAAAGTGGCGCT_0.9845_0.828	crRNA2125:2213-2235_AACAGCAAAGTATTCAGGCTGAG_0.9998_1	crRNA2290:2396-2418_ATGAAGATTTTATTAGCGACCAT_0.9996_0.991	crRNA0913:941-963_TTATAAGCTGAATGTGCACCGCA_0.9993_0.983	crRNA1904:1971-1993_TCTGAAGCAAATGAGGCACACAG_0.9991_0.979	crRNA0660:688-710_AATGAATTTGCAGAAGAGCACGC_0.9989_0.976	crRNA4255:4452-4474_ACACATACCTGAAAGCAGCCAAT_0.9987_0.968	crRNA0912:940-962_TATAAGCTGAATGTGCACCGCAG_0.9985_0.963	crRNA3818:3979-4001_CCAGATCAGGAAATGCAGTCAGC_0.9983_0.958	crRNA0399:427-449_CAACGCAGCAAAAAGCAGTTCAG_0.998_0.958	crRNA0659:687-709_ATGAATTTGCAGAAGAGCACGCT_0.9978_0.954
ENST00000467712.1	ENSG00000169972.7	OTTHUMG00000003361.2	OTTHUMT00000009440.2	PUSL1-003	PUSL1	877	1-500	501-877		crRNA442:442-464_GCGTTCAAACACCGGCAGCTCAT_0.9953_0.717	crRNA444:444-466_TTGCGTTCAAACACCGGCAGCTC_0.9895_0.664	crRNA443:443-465_TGCGTTCAAACACCGGCAGCTCA_0.9871_0.65	crRNA449:449-471_ATAGGTTGCGTTCAAACACCGGC_0.9801_0.64	crRNA445:445-467_GTTGCGTTCAAACACCGGCAGCT_0.9778_0.64	crRNA450:450-472_CATAGGTTGCGTTCAAACACCGG_0.9731_0.627	crRNA441:441-463_CGTTCAAACACCGGCAGCTCATC_0.9649_0.616	crRNA460:460-482_GAGAGTCCAGCATAGGTTGCGTT_0.9637_0.615	crRNA459:459-481_AGAGTCCAGCATAGGTTGCGTTC_0.9567_0.587	crRNA457:457-479_AGTCCAGCATAGGTTGCGTTCAA_0.9544_0.585	crRNA690:690-712_CTATACAGGAAAGACTGGCTCTC_0.9988_0.771	crRNA688:688-710_ATACAGGAAAGACTGGCTCTCAA_0.9977_0.75	crRNA689:689-711_TATACAGGAAAGACTGGCTCTCA_0.9965_0.725	crRNA669:669-691_TCAAACTCCAGGTTCCAGAACCG_0.9942_0.716	crRNA840:840-862_ACTGACTTGAGGAATAAGCCGTG_0.993_0.682	crRNA774:774-796_CTCTCCAGAATCGTCTTCACCTG_0.9918_0.67	crRNA691:691-713_TCTATACAGGAAAGACTGGCTCT_0.9906_0.667	crRNA720:720-742_ACCAGCACAGCCGTCATCCTCCG_0.9883_0.663	crRNA714:714-736_ACAGCCGTCATCCTCCGTACCTG_0.986_0.649	crRNA719:719-741_CCAGCACAGCCGTCATCCTCCGT_0.9848_0.649	NA	NA	NA	NA	NA	NA	NA	NA	NA	NA
ENST00000467722.2	ENSG00000128487.12	OTTHUMG00000179808.2	OTTHUMT00000132372.3	SPECC1-008	SPECC1	731	1-203	204-281	282-731	crRNA063:69-91_AGTCAAAGAAAGGACCGGGCGCC_0.9781_0.764	crRNA062:68-90_GTCAAAGAAAGGACCGGGCGCCT_0.9649_0.698	crRNA061:67-89_TCAAAGAAAGGACCGGGCGCCTT_0.9605_0.69	crRNA045:51-73_GCGCCTTCCAGTTCCCAGCAGCT_0.9576_0.688	crRNA060:66-88_CAAAGAAAGGACCGGGCGCCTTC_0.9488_0.671	crRNA064:70-92_CAGTCAAAGAAAGGACCGGGCGC_0.943_0.653	crRNA043:49-71_GCCTTCCAGTTCCCAGCAGCTGC_0.9357_0.648	crRNA066:72-94_TCCAGTCAAAGAAAGGACCGGGC_0.9313_0.646	crRNA044:50-72_CGCCTTCCAGTTCCCAGCAGCTG_0.9269_0.638	crRNA046:52-74_GGCGCCTTCCAGTTCCCAGCAGC_0.9152_0.618	crRNA257:263-285_GTGATCACATATCTCCTTCAGGT_0.9342_0.647	crRNA234:240-262_ATGAATAATCCTTTTCCACCTGG_0.9137_0.617	crRNA235:241-263_TATGAATAATCCTTTTCCACCTG_0.9064_0.611	crRNA258:264-286_GGTGATCACATATCTCCTTCAGG_0.886_0.589	crRNA236:242-264_GTATGAATAATCCTTTTCCACCT_0.8845_0.589	crRNA222:228-250_TTTCCACCTGGTTCCGGATCCTC_0.8787_0.583	crRNA196:202-224_CCGTCCTGAGTGGTTGCCCATGC_0.848_0.558	crRNA223:229-251_TTTTCCACCTGGTTCCGGATCCT_0.8465_0.558	crRNA259:265-287_TGGTGATCACATATCTCCTTCAG_0.8406_0.551	crRNA227:233-255_ATCCTTTTCCACCTGGTTCCGGA_0.8289_0.543	crRNA552:577-599_CACTTGATGTCATTGGCCACCAC_0.9985_0.853	crRNA551:576-598_ACTTGATGTCATTGGCCACCACC_0.9971_0.847	crRNA382:407-429_ATTATTGTGTAACTTGACAGCCC_0.9956_0.835	crRNA381:406-428_TTATTGTGTAACTTGACAGCCCG_0.9942_0.833	crRNA554:579-601_CACACTTGATGTCATTGGCCACC_0.9927_0.827	crRNA553:578-600_ACACTTGATGTCATTGGCCACCA_0.9912_0.82	crRNA463:488-510_CAGAGTCTTCAGCTGCCTCTCCA_0.9898_0.787	crRNA555:580-602_TCACACTTGATGTCATTGGCCAC_0.9883_0.783	crRNA380:405-427_TATTGTGTAACTTGACAGCCCGG_0.9868_0.781	crRNA383:408-430_GATTATTGTGTAACTTGACAGCC_0.9854_0.78
ENST00000467724.1	ENSG00000133612.14	OTTHUMG00000158724.6	OTTHUMT00000351977.1	AGAP3-015	AGAP3	826		1-512	513-826	NA	NA	NA	NA	NA	NA	NA	NA	NA	NA	crRNA095:95-117_ACGTCTCATAGTAGGTGCACCGC_0.9858_0.776	crRNA096:96-118_CACGTCTCATAGTAGGTGCACCG_0.9832_0.763	crRNA090:90-112_TCATAGTAGGTGCACCGCTTCAG_0.9794_0.748	crRNA093:93-115_GTCTCATAGTAGGTGCACCGCTT_0.9781_0.748	crRNA094:94-116_CGTCTCATAGTAGGTGCACCGCT_0.9755_0.741	crRNA116:116-138_CATTGAGCCCGTAGGTCGCGCAC_0.9704_0.707	crRNA173:173-195_GCTGCTTCTTTCGCAAGGCCACT_0.9691_0.701	crRNA091:91-113_CTCATAGTAGGTGCACCGCTTCA_0.9678_0.687	crRNA097:97-119_GCACGTCTCATAGTAGGTGCACC_0.9665_0.678	crRNA174:174-196_TGCTGCTTCTTTCGCAAGGCCAC_0.9639_0.672	crRNA597:597-619_CTTTGTTAAACCAATCACAGCGG_0.9987_0.85	crRNA676:676-698_GAAAAGTTGGAAACAGTGGCACA_0.9974_0.843	crRNA677:677-699_TGAAAAGTTGGAAACAGTGGCAC_0.9961_0.843	crRNA618:618-640_CCCAGGAAAAGATGGCTAAGCCT_0.9948_0.832	crRNA675:675-697_AAAAGTTGGAAACAGTGGCACAT_0.9936_0.823	crRNA598:598-620_CCTTTGTTAAACCAATCACAGCG_0.9923_0.813	crRNA567:567-589_AAAGCATGAATTTTCCCCTCGGC_0.991_0.794	crRNA596:596-618_TTTGTTAAACCAATCACAGCGGT_0.9897_0.791	crRNA595:595-617_TTGTTAAACCAATCACAGCGGTG_0.9884_0.784	crRNA674:674-696_AAAGTTGGAAACAGTGGCACATA_0.9871_0.777
ENST00000467728.1	ENSG00000025434.14	OTTHUMG00000150628.9	OTTHUMT00000319214.3	NR1H3-001	NR1H3	2731	1-1238	1239-2582	2583-2731	crRNA0332:332-354_CCCCAATTCACATAGAGGACCTC_0.9988_0.927	crRNA0622:622-644_AGATTAAGTAACTATGGTCACAC_0.9981_0.923	crRNA0621:621-643_GATTAAGTAACTATGGTCACACA_0.9977_0.912	crRNA0620:620-642_ATTAAGTAACTATGGTCACACAG_0.9973_0.903	crRNA0331:331-353_CCCAATTCACATAGAGGACCTCC_0.9969_0.898	crRNA0774:774-796_TGCAATAATAGGACACTATCGCC_0.9946_0.869	crRNA0176:176-198_CAGATACACACACAGAGCCCCAG_0.9942_0.867	crRNA0177:177-199_CCAGATACACACACAGAGCCCCA_0.9938_0.861	crRNA0619:619-641_TTAAGTAACTATGGTCACACAGT_0.993_0.859	crRNA0178:178-200_CCCAGATACACACACAGAGCCCC_0.9927_0.848	crRNA1490:1555-1577_CAGAACATTGTAGTGGAAGCCCG_0.9996_0.945	crRNA1491:1556-1578_TCAGAACATTGTAGTGGAAGCCC_0.9992_0.937	crRNA1489:1554-1576_AGAACATTGTAGTGGAAGCCCGA_0.9985_0.926	crRNA2199:2301-2323_ATAGCAATGAGCAAGGCAAACTC_0.9965_0.888	crRNA2447:2568-2590_CAGAACAGTCATTCGTGCACATC_0.9961_0.88	crRNA2446:2567-2589_AGAACAGTCATTCGTGCACATCC_0.9957_0.88	crRNA2449:2570-2592_GACAGAACAGTCATTCGTGCACA_0.995_0.869	crRNA2350:2452-2474_CACCAGTTTCATTAGCATCCGTG_0.9934_0.86	crRNA2351:2453-2475_TCACCAGTTTCATTAGCATCCGT_0.99_0.82	crRNA2448:2569-2591_ACAGAACAGTCATTCGTGCACAT_0.9896_0.82	crRNA2466:2587-2609_AAAACAGAAAATATGGGGACAGA_0.9954_0.876	crRNA2467:2588-2610_GAAAACAGAAAATATGGGGACAG_0.9923_0.845	crRNA2465:2586-2608_AAACAGAAAATATGGGGACAGAA_0.9903_0.833	crRNA2463:2584-2606_ACAGAAAATATGGGGACAGAACA_0.9776_0.76	crRNA2464:2585-2607_AACAGAAAATATGGGGACAGAAC_0.9741_0.747	crRNA2558:2679-2701_GGATCTCCTTGCCCAGCTCCCAG_0.9621_0.718	crRNA2559:2680-2702_AGGATCTCCTTGCCCAGCTCCCA_0.9614_0.716	crRNA2509:2630-2652_CACTTCTAGGAGGCAGCCACCAG_0.9598_0.711	crRNA2510:2631-2653_CCACTTCTAGGAGGCAGCCACCA_0.9455_0.688	crRNA2557:2678-2700_GATCTCCTTGCCCAGCTCCCAGG_0.9355_0.671
ENST00000467736.1	ENSG00000167526.9	OTTHUMG00000133770.6	OTTHUMT00000258298.2	RPL13-006	RPL13	528	1-149	150-528		crRNA078:78-100_CTGCGAAGAAGAAGGGGCCCATC_0.996_0.693	crRNA077:77-99_TGCGAAGAAGAAGGGGCCCATCC_0.994_0.685	crRNA079:79-101_TCTGCGAAGAAGAAGGGGCCCAT_0.9899_0.675	crRNA075:75-97_CGAAGAAGAAGGGGCCCATCCAC_0.9839_0.631	crRNA001:1-23_CCAGGACCCAGTCTCCCTCACCT_0.9759_0.606	crRNA080:80-102_GTCTGCGAAGAAGAAGGGGCCCA_0.9698_0.591	crRNA076:76-98_GCGAAGAAGAAGGGGCCCATCCA_0.9678_0.588	crRNA074:74-96_GAAGAAGAAGGGGCCCATCCACT_0.9618_0.584	crRNA073:73-95_AAGAAGAAGGGGCCCATCCACTC_0.9517_0.577	crRNA059:59-81_CATCCACTCCCGCGTTGGCTGAA_0.9457_0.575	crRNA414:423-445_TCCACAGAAATGCCGATGGTCCG_0.998_0.701	crRNA161:161-183_GCTTCAAGACCATGCCATTCCGG_0.992_0.682	crRNA388:397-419_CACCTTCTTGTGAATGCCGGCCA_0.9879_0.641	crRNA431:440-462_TGTTCCGCCTCCTCGGATCCACA_0.9859_0.636	crRNA387:396-418_ACCTTCTTGTGAATGCCGGCCAC_0.9819_0.63	crRNA386:395-417_CCTTCTTGTGAATGCCGGCCACC_0.9799_0.623	crRNA162:162-184_GGCTTCAAGACCATGCCATTCCG_0.9779_0.606	crRNA430:439-461_GTTCCGCCTCCTCGGATCCACAG_0.9738_0.603	crRNA478:487-509_GTACTCCTTCAGCCGCTGCACGT_0.9718_0.596	crRNA432:441-463_TTGTTCCGCCTCCTCGGATCCAC_0.9658_0.585	NA	NA	NA	NA	NA	NA	NA	NA	NA	NA
ENST00000467746.1	ENSG00000013810.14	OTTHUMG00000089535.18	OTTHUMT00000358058.1	TACC3-004	TACC3	966	1-110	111-302	303-966	crRNA003:3-25_CAAGCCTAGCTGCTACCGCCGTC_0.915_0.563	crRNA004:4-26_CCAAGCCTAGCTGCTACCGCCGT_0.8974_0.544	crRNA005:5-27_GCCAAGCCTAGCTGCTACCGCCG_0.8852_0.533	crRNA006:6-28_GGCCAAGCCTAGCTGCTACCGCC_0.8389_0.498	crRNA002:2-24_AAGCCTAGCTGCTACCGCCGTCG_0.83_0.493	crRNA063:64-86_CTCTGAGCCCGCGCCGCCGCCGC_0.7583_0.457	crRNA017:17-39_TCCACGCCGGGGGCCAAGCCTAG_0.7461_0.452	crRNA062:63-85_TCTGAGCCCGCGCCGCCGCCGCC_0.7417_0.451	crRNA001:1-23_AGCCTAGCTGCTACCGCCGTCGC_0.7406_0.45	crRNA087:88-110_TCTGCCCGCCCGCCCGTTGCCGG_0.7307_0.445	crRNA182:220-242_CACATTTTCTTTCTGTGACACAC_0.9978_0.871	crRNA180:218-240_CATTTTCTTTCTGTGACACACGA_0.9967_0.868	crRNA167:205-227_TGACACACGAAGAACAGACGATC_0.9956_0.854	crRNA181:219-241_ACATTTTCTTTCTGTGACACACG_0.9934_0.821	crRNA114:115-137_TTTGTCGTTTAAGACCTGCAGAC_0.9912_0.796	crRNA111:112-134_GTCGTTTAAGACCTGCAGACTCA_0.989_0.777	crRNA115:116-138_TTTTGTCGTTTAAGACCTGCAGA_0.9868_0.758	crRNA183:221-243_GCACATTTTCTTTCTGTGACACA_0.9845_0.742	crRNA161:199-221_ACGAAGAACAGACGATCTTCCGG_0.9834_0.74	crRNA169:207-229_TGTGACACACGAAGAACAGACGA_0.9801_0.712	crRNA601:639-661_AGACACTTTTCCTGGAGACACCA_0.9989_0.886	crRNA423:461-483_CCATGAGTAGTTTTGGCATCCAC_0.9945_0.835	crRNA422:460-482_CATGAGTAGTTTTGGCATCCACT_0.9923_0.8	crRNA424:462-484_TCCATGAGTAGTTTTGGCATCCA_0.9901_0.78	crRNA331:369-391_ATCCTGAGTGAAAGGAGCCTCAA_0.9879_0.768	crRNA332:370-392_CATCCTGAGTGAAAGGAGCCTCA_0.9857_0.748	crRNA641:679-701_AGGAACTAAGGTTTTCCTCCACG_0.9823_0.734	crRNA600:638-660_GACACTTTTCCTGGAGACACCAT_0.9812_0.733	crRNA425:463-485_TTCCATGAGTAGTTTTGGCATCC_0.9735_0.687	crRNA419:457-479_GAGTAGTTTTGGCATCCACTTCC_0.9713_0.68
ENST00000467750.1	ENSG00000165219.17	OTTHUMG00000020678.8	OTTHUMT00000317192.3	GAPVD1-001	GAPVD1	3163	1-198	199-3163		crRNA0175:175-197_TTCAATGTGGGAAAGGCTCAAAG_0.9393_0.715	crRNA0156:156-178_AAAGGCTGATCACTGAATGCCAG_0.8953_0.653	crRNA0081:81-103_ACAGTGAGCTGAGATCGTGTCAC_0.891_0.646	crRNA0075:75-97_AGCTGAGATCGTGTCACTGCACT_0.8828_0.64	crRNA0176:176-198_CTTCAATGTGGGAAAGGCTCAAA_0.8802_0.638	crRNA0072:72-94_TGAGATCGTGTCACTGCACTCCA_0.8727_0.631	crRNA0070:70-92_AGATCGTGTCACTGCACTCCAGC_0.8674_0.627	crRNA0073:73-95_CTGAGATCGTGTCACTGCACTCC_0.85_0.618	crRNA0164:164-186_AAAGGCTCAAAGGCTGATCACTG_0.8435_0.613	crRNA0074:74-96_GCTGAGATCGTGTCACTGCACTC_0.8379_0.607	crRNA1446:1502-1524_TGCCAATAAATTGTCAAGAGCCA_0.9997_1	crRNA1264:1320-1342_CAACATCAAGGAAAGCGGCAACA_0.9993_0.957	crRNA0725:725-747_TTTAAATAAGATGCTGAAGGCAC_0.999_0.953	crRNA1072:1128-1150_CAGGACAAATGAAGCAGGCCAAC_0.9987_0.951	crRNA1265:1321-1343_ACAACATCAAGGAAAGCGGCAAC_0.9984_0.948	crRNA0724:724-746_TTAAATAAGATGCTGAAGGCACA_0.998_0.947	crRNA1263:1319-1341_AACATCAAGGAAAGCGGCAACAC_0.9977_0.946	crRNA0242:242-264_AGAGTTTACATATAAGCGTTCCT_0.9974_0.946	crRNA1071:1127-1149_AGGACAAATGAAGCAGGCCAACA_0.997_0.941	crRNA1069:1125-1147_GACAAATGAAGCAGGCCAACAGG_0.9967_0.935	NA	NA	NA	NA	NA	NA	NA	NA	NA	NA
ENST00000467751.1	ENSG00000131591.13	OTTHUMG00000000745.8	OTTHUMT00000002219.2	C1orf159-013	C1orf159	2099	1-165	166-501	502-2099	crRNA0098:99-121_ACCGACATCAGCCCTTTGCCCGC_0.9771_0.643	crRNA0103:104-126_GGACTACCGACATCAGCCCTTTG_0.9736_0.631	crRNA0099:100-122_TACCGACATCAGCCCTTTGCCCG_0.9721_0.627	crRNA0100:101-123_CTACCGACATCAGCCCTTTGCCC_0.9592_0.588	crRNA0141:142-164_CCAGGAGCAGATGCGCAGAGCCT_0.9134_0.539	crRNA0107:108-130_ATGGGGACTACCGACATCAGCCC_0.9089_0.535	crRNA0104:105-127_GGGACTACCGACATCAGCCCTTT_0.9064_0.534	crRNA0114:115-137_CTCCAGGATGGGGACTACCGACA_0.8995_0.528	crRNA0112:113-135_CCAGGATGGGGACTACCGACATC_0.897_0.526	crRNA0097:98-120_CCGACATCAGCCCTTTGCCCGCC_0.8965_0.525	crRNA0346:347-369_CCCACCACATCCACACAGCACTC_0.993_0.745	crRNA0344:345-367_CACCACATCCACACAGCACTCGG_0.992_0.731	crRNA0189:190-212_ACTCCCACGAGAAGGCCAGCCAG_0.991_0.716	crRNA0490:491-513_CCAGCAAAGCTTCTACACTCGGA_0.9905_0.715	crRNA0345:346-368_CCACCACATCCACACAGCACTCG_0.99_0.713	crRNA0491:492-514_GCCAGCAAAGCTTCTACACTCGG_0.9876_0.698	crRNA0187:188-210_TCCCACGAGAAGGCCAGCCAGGA_0.9871_0.689	crRNA0205:206-228_CATGGACTTGCTGGCGACTCCCA_0.9856_0.667	crRNA0485:486-508_AAAGCTTCTACACTCGGAGCCGT_0.9841_0.666	crRNA0190:191-213_GACTCCCACGAGAAGGCCAGCCA_0.9781_0.646	crRNA2001:2069-2091_CCGACTTTATATCAGCACACCCA_0.9995_1	crRNA2000:2068-2090_CGACTTTATATCAGCACACCCAG_0.999_0.997	crRNA1999:2067-2089_GACTTTATATCAGCACACCCAGT_0.9985_0.928	crRNA1589:1639-1661_AACAGAGATCAAGAGGAAGCTCT_0.998_0.912	crRNA1590:1640-1662_AAACAGAGATCAAGAGGAAGCTC_0.9975_0.869	crRNA0599:600-622_GCTAATGAAGAACGTGCCCAGGA_0.997_0.868	crRNA0600:601-623_AGCTAATGAAGAACGTGCCCAGG_0.9965_0.865	crRNA2002:2070-2092_GCCGACTTTATATCAGCACACCC_0.996_0.857	crRNA2004:2072-2094_ATGCCGACTTTATATCAGCACAC_0.9955_0.819	crRNA1998:2066-2088_ACTTTATATCAGCACACCCAGTG_0.995_0.795
ENST00000467752.1	ENSG00000163607.10	OTTHUMG00000159268.4	OTTHUMT00000354288.1	GTPBP8-007	GTPBP8	686	1-138	139-660	661-686	crRNA027:27-49_GTTAAAATAATATATGCGCCAAC_0.9983_0.98	crRNA029:29-51_GAGTTAAAATAATATATGCGCCA_0.9966_0.97	crRNA026:26-48_TTAAAATAATATATGCGCCAACA_0.9949_0.968	crRNA003:3-25_TAAAGCTAGAAAATACAACCGCA_0.9932_0.921	crRNA028:28-50_AGTTAAAATAATATATGCGCCAA_0.9915_0.896	crRNA025:25-47_TAAAATAATATATGCGCCAACAT_0.9898_0.894	crRNA030:30-52_TGAGTTAAAATAATATATGCGCC_0.9881_0.891	crRNA004:4-26_ATAAAGCTAGAAAATACAACCGC_0.9847_0.886	crRNA002:2-24_AAAGCTAGAAAATACAACCGCAA_0.983_0.862	crRNA088:88-110_ACTTAACAATGGGTTTCTCGGGT_0.9302_0.69	crRNA513:590-612_GATTCCAGAAAAGGTCACAGCAC_0.9864_0.89	crRNA138:138-160_TTCTGCCTATAAAACACACCATG_0.9813_0.848	crRNA512:589-611_ATTCCAGAAAAGGTCACAGCACT_0.9796_0.842	crRNA137:137-159_TCTGCCTATAAAACACACCATGG_0.9779_0.811	crRNA279:317-339_GTCAACAAAATCTTCAGGTGCTC_0.9761_0.799	crRNA426:503-525_CACTTGTTTTAAAAGATGTCCCT_0.9744_0.791	crRNA427:504-526_GCACTTGTTTTAAAAGATGTCCC_0.9727_0.79	crRNA515:592-614_TGGATTCCAGAAAAGGTCACAGC_0.971_0.768	crRNA514:591-613_GGATTCCAGAAAAGGTCACAGCA_0.9693_0.766	crRNA139:139-161_CTTCTGCCTATAAAACACACCAT_0.9676_0.758	crRNA585:662-684_AATCTTCAGCTAAACCGGGAACC_0.6133_0.421	crRNA586:663-685_GAATCTTCAGCTAAACCGGGAAC_0.5673_0.392	crRNA587:664-686_TGAATCTTCAGCTAAACCGGGAA_0.5417_0.379	NA	NA	NA	NA	NA	NA	NA
ENST00000467753.1	ENSG00000214338.6	OTTHUMG00000166438.1	OTTHUMT00000042150.2	SOGA3-002	SOGA3	709	1-678	679-709		crRNA436:436-458_CCTATATAGCAATTCTGAGACAG_0.9985_0.942	crRNA435:435-457_CTATATAGCAATTCTGAGACAGA_0.997_0.906	crRNA430:430-452_TAGCAATTCTGAGACAGAACCCA_0.9955_0.898	crRNA431:431-453_ATAGCAATTCTGAGACAGAACCC_0.994_0.89	crRNA429:429-451_AGCAATTCTGAGACAGAACCCAG_0.9925_0.888	crRNA110:110-132_AACGTCAAGATTCAGCTGCCCCC_0.991_0.875	crRNA109:109-131_ACGTCAAGATTCAGCTGCCCCCA_0.9895_0.874	crRNA428:428-450_GCAATTCTGAGACAGAACCCAGA_0.988_0.859	crRNA356:356-378_TATTTCCAAGATAAATCCGTCAC_0.9865_0.841	crRNA108:108-130_CGTCAAGATTCAGCTGCCCCCAG_0.985_0.838	crRNA643:662-684_ACTCATGGCTATGAACCTACCAG_0.9686_0.763	crRNA642:661-683_CTCATGGCTATGAACCTACCAGA_0.9671_0.757	crRNA644:663-685_GACTCATGGCTATGAACCTACCA_0.9072_0.659	crRNA641:660-682_TCATGGCTATGAACCTACCAGAT_0.9027_0.658	crRNA645:664-686_TGACTCATGGCTATGAACCTACC_0.8847_0.642	crRNA646:665-687_CTGACTCATGGCTATGAACCTAC_0.741_0.525	crRNA639:658-680_ATGGCTATGAACCTACCAGATGC_0.6841_0.491	crRNA638:657-679_TGGCTATGAACCTACCAGATGCG_0.6662_0.477	crRNA655:674-696_GATTGGTGGCTGACTCATGGCTA_0.5868_0.428	crRNA654:673-695_ATTGGTGGCTGACTCATGGCTAT_0.5778_0.425	NA	NA	NA	NA	NA	NA	NA	NA	NA	NA
ENST00000467757.1	ENSG00000161405.12	OTTHUMG00000133250.2	OTTHUMT00000257009.1	IKZF3-006	IKZF3	1362		1-1362		NA	NA	NA	NA	NA	NA	NA	NA	NA	NA	crRNA0498:498-520_TCTGAAGAAATGTACGGCAGCGC_0.9992_0.882	crRNA0499:499-521_CTCTGAAGAAATGTACGGCAGCG_0.9985_0.871	crRNA0621:640-662_TCACCAATGAATTTCTGAGGCAT_0.9977_0.867	crRNA0496:496-518_TGAAGAAATGTACGGCAGCGCTC_0.997_0.866	crRNA0376:376-398_AAGACATTGAAGCTGATGCAGGA_0.9962_0.861	crRNA0497:497-519_CTGAAGAAATGTACGGCAGCGCT_0.9955_0.86	crRNA0619:638-660_ACCAATGAATTTCTGAGGCATTG_0.9947_0.857	crRNA0065:65-87_GTAGTCATTCAAAACCGCTGCAC_0.9939_0.857	crRNA0494:494-516_AAGAAATGTACGGCAGCGCTCCT_0.9932_0.849	crRNA0066:66-88_TGTAGTCATTCAAAACCGCTGCA_0.9924_0.844	NA	NA	NA	NA	NA	NA	NA	NA	NA	NA
ENST00000467761.1	ENSG00000114455.9	OTTHUMG00000159224.4	OTTHUMT00000353927.1	HHLA2-004	HHLA2	2379	1-127	128-1372	1373-2379	crRNA0099:99-121_TGCAGAACATATTAGTCATGCTC_0.9918_0.837	crRNA0092:92-114_CATATTAGTCATGCTCTTCCCCA_0.9694_0.762	crRNA0094:94-116_AACATATTAGTCATGCTCTTCCC_0.9668_0.753	crRNA0093:93-115_ACATATTAGTCATGCTCTTCCCC_0.9603_0.743	crRNA0010:10-32_CATCCAGTTCTATATGTGCTGAG_0.9508_0.724	crRNA0095:95-117_GAACATATTAGTCATGCTCTTCC_0.9491_0.72	crRNA0071:71-93_CAAATCCAATTCTTGATGGTCTC_0.9414_0.704	crRNA0048:48-70_TCAAGCTTTCAAATCAGCCTTGA_0.9388_0.7	crRNA0098:98-120_GCAGAACATATTAGTCATGCTCT_0.9345_0.693	crRNA0091:91-113_ATATTAGTCATGCTCTTCCCCAA_0.9319_0.686	crRNA0933:933-955_GCTCAGATAGTAAGCCAGGACAG_0.9996_0.97	crRNA0932:932-954_CTCAGATAGTAAGCCAGGACAGA_0.9991_0.953	crRNA0430:430-452_TGAAAAATAGCGACGCATTCCCA_0.9987_0.921	crRNA0435:435-457_TCTTCTGAAAAATAGCGACGCAT_0.9983_0.916	crRNA0931:931-953_TCAGATAGTAAGCCAGGACAGAG_0.9978_0.911	crRNA0431:431-453_CTGAAAAATAGCGACGCATTCCC_0.9974_0.901	crRNA1175:1175-1197_GCCAAAATCGCAGAGGGCACCAA_0.997_0.901	crRNA0204:204-226_AGGAACATAAATGAAGAAAGCCA_0.9966_0.897	crRNA1192:1192-1214_AAATCAGCAGAAAAGCTGCCAAA_0.9961_0.875	crRNA1212:1212-1234_TCTGCAACATTTTACGCTCCAAA_0.9957_0.866	crRNA2270:2308-2330_AGTCCGAAAAGAGAGTCAGCGAA_0.9931_0.851	crRNA2269:2307-2329_GTCCGAAAAGAGAGTCAGCGAAG_0.9922_0.838	crRNA1628:1628-1650_GAAATGTAAATGAATGAGACAGT_0.9905_0.833	crRNA1403:1403-1425_TCACTGGATATTAAGGATGCAGG_0.9866_0.816	crRNA1399:1399-1421_TGGATATTAAGGATGCAGGTCAT_0.9853_0.814	crRNA1512:1512-1534_TGAAAAATAAATGTGATACCAGA_0.9845_0.809	crRNA2196:2234-2256_TAAGAGCAATGTTTTGTGGGCAG_0.984_0.809	crRNA1788:1807-1829_AAATCAATCATCTTGGTTTCCAG_0.9832_0.805	crRNA1402:1402-1424_CACTGGATATTAAGGATGCAGGT_0.981_0.798	crRNA1513:1513-1535_TTGAAAAATAAATGTGATACCAG_0.9797_0.796
ENST00000467766.1	ENSG00000170142.7	OTTHUMG00000130483.7	OTTHUMT00000340772.2	UBE2E1-004	UBE2E1	585	1-33	34-537	538-585	crRNA011:11-33_GGTCCGCTCTCTAGCTCACACTG_0.8762_0.655	crRNA010:10-32_GTCCGCTCTCTAGCTCACACTGG_0.8686_0.647	crRNA009:9-31_TCCGCTCTCTAGCTCACACTGGG_0.8248_0.607	crRNA001:1-23_CTAGCTCACACTGGGGATAGACT_0.6438_0.44	crRNA008:8-30_CCGCTCTCTAGCTCACACTGGGG_0.6324_0.432	crRNA002:2-24_TCTAGCTCACACTGGGGATAGAC_0.6305_0.431	crRNA003:3-25_CTCTAGCTCACACTGGGGATAGA_0.6_0.412	crRNA007:7-29_CGCTCTCTAGCTCACACTGGGGA_0.5486_0.381	crRNA004:4-26_TCTCTAGCTCACACTGGGGATAG_0.5429_0.376	crRNA005:5-27_CTCTCTAGCTCACACTGGGGATA_0.539_0.37	crRNA209:209-231_ATCGAGAAAGAATACACCACCCT_0.9981_0.98	crRNA210:210-232_TATCGAGAAAGAATACACCACCC_0.9962_0.972	crRNA211:211-233_ATATCGAGAAAGAATACACCACC_0.9943_0.925	crRNA390:390-412_TACAGTCTGTAAGAAGTGAGCAG_0.9924_0.917	crRNA326:326-348_ATTATCTTTCAATATGTCCAAGC_0.9905_0.874	crRNA389:389-411_ACAGTCTGTAAGAAGTGAGCAGA_0.9886_0.865	crRNA279:279-301_TACAATGATAGATTCTTGTCCGA_0.9867_0.862	crRNA207:207-229_CGAGAAAGAATACACCACCCTCA_0.9848_0.86	crRNA309:309-331_CCAAGCAAATAACACCTTGACTG_0.9829_0.831	crRNA415:415-437_AAAGAATTATGAACCTTACCAGG_0.981_0.799	crRNA501:539-561_TAAAACTTTCTTTTGAAAAGCCG_0.8724_0.65	crRNA502:540-562_TTAAAACTTTCTTTTGAAAAGCC_0.5295_0.366	crRNA525:563-585_CTCAACTAGTAGACTGAACTTGA_0.5276_0.365	crRNA524:562-584_TCAACTAGTAGACTGAACTTGAT_0.5238_0.358	crRNA503:541-563_ATTAAAACTTTCTTTTGAAAAGC_0.379_0.285	crRNA512:550-572_CTGAACTTGATTAAAACTTTCTT_0.2095_0.19	crRNA514:552-574_GACTGAACTTGATTAAAACTTTC_0.1924_0.175	crRNA513:551-573_ACTGAACTTGATTAAAACTTTCT_0.1905_0.174	crRNA511:549-571_TGAACTTGATTAAAACTTTCTTT_0.1848_0.167	crRNA510:548-570_GAACTTGATTAAAACTTTCTTTT_0.181_0.165
ENST00000467773.1	ENSG00000106410.10	OTTHUMG00000158051.2	OTTHUMT00000350095.1	NOBOX-002	NOBOX	2076		1-2076		NA	NA	NA	NA	NA	NA	NA	NA	NA	NA	crRNA1682:1864-1886_AATAGATCAGGAAAGTAGCCATC_0.9995_0.926	crRNA1681:1863-1885_ATAGATCAGGAAAGTAGCCATCC_0.9989_0.924	crRNA0096:96-118_ACACAGGAAATTCAGGTACAGCC_0.9984_0.906	crRNA0098:98-120_ACACACAGGAAATTCAGGTACAG_0.9979_0.902	crRNA0097:97-119_CACACAGGAAATTCAGGTACAGC_0.9973_0.9	crRNA1683:1865-1887_AAATAGATCAGGAAAGTAGCCAT_0.9968_0.876	crRNA1684:1866-1888_GAAATAGATCAGGAAAGTAGCCA_0.9963_0.863	crRNA0093:93-115_CAGGAAATTCAGGTACAGCCAGG_0.9957_0.862	crRNA0094:94-116_ACAGGAAATTCAGGTACAGCCAG_0.9952_0.861	crRNA0001:1-23_GTTAGTGTCAAAAGGAGAGCCAT_0.9947_0.859	NA	NA	NA	NA	NA	NA	NA	NA	NA	NA
ENST00000467782.1	ENSG00000124782.15	OTTHUMG00000014201.3	OTTHUMT00000353012.1	RREB1-012	RREB1	243	1-231	232-243		crRNA035:35-57_TGGAACACACAGTCGGAGCAACG_0.9951_0.747	crRNA034:34-56_GGAACACACAGTCGGAGCAACGG_0.9901_0.701	crRNA109:127-149_TTCTTTGTGTTATCAAGCTGCCC_0.9852_0.696	crRNA108:126-148_TCTTTGTGTTATCAAGCTGCCCT_0.9803_0.687	crRNA110:128-150_TTTCTTTGTGTTATCAAGCTGCC_0.9754_0.685	crRNA177:195-217_AAGCTTCTAAGAAGCCTCTGCTA_0.9704_0.671	crRNA037:37-59_CCTGGAACACACAGTCGGAGCAA_0.9655_0.666	crRNA111:129-151_TTTTCTTTGTGTTATCAAGCTGC_0.9606_0.665	crRNA060:60-82_GGTCACACCTCAGAGCCACCACT_0.9557_0.664	crRNA107:125-147_CTTTGTGTTATCAAGCTGCCCTC_0.9507_0.66	crRNA198:216-238_ACGTCATTGGGACAGGGGTTTAA_0.734_0.48	crRNA199:217-239_GACGTCATTGGGACAGGGGTTTA_0.7094_0.464	crRNA202:220-242_CTTGACGTCATTGGGACAGGGGT_0.6749_0.446	crRNA203:221-243_ACTTGACGTCATTGGGACAGGGG_0.665_0.444	crRNA200:218-240_TGACGTCATTGGGACAGGGGTTT_0.6552_0.443	crRNA201:219-241_TTGACGTCATTGGGACAGGGGTT_0.6355_0.434	crRNA192:210-232_TTGGGACAGGGGTTTAAGCTTCT_0.4828_0.324	crRNA196:214-236_GTCATTGGGACAGGGGTTTAAGC_0.4286_0.302	crRNA197:215-237_CGTCATTGGGACAGGGGTTTAAG_0.3448_0.281	crRNA193:211-233_ATTGGGACAGGGGTTTAAGCTTC_0.3005_0.253	NA	NA	NA	NA	NA	NA	NA	NA	NA	NA
ENST00000467786.1	ENSG00000127084.13	OTTHUMG00000021032.5	OTTHUMT00000055494.4	FGD3-002	FGD3	4697	1-205	206-2110	2111-4697	crRNA0016:16-38_AAAATCTCTTCCTTGCCCAGCAG_0.8796_0.582	crRNA0017:17-39_GAAAATCTCTTCCTTGCCCAGCA_0.8774_0.581	crRNA0021:21-43_CCTTGAAAATCTCTTCCTTGCCC_0.8722_0.574	crRNA0018:18-40_TGAAAATCTCTTCCTTGCCCAGC_0.8629_0.567	crRNA0014:14-36_AATCTCTTCCTTGCCCAGCAGGT_0.86_0.565	crRNA0020:20-42_CTTGAAAATCTCTTCCTTGCCCA_0.8495_0.557	crRNA0041:41-63_TTGCACACGGTAGATGGTTTCCT_0.832_0.545	crRNA0015:15-37_AAATCTCTTCCTTGCCCAGCAGG_0.8293_0.543	crRNA0019:19-41_TTGAAAATCTCTTCCTTGCCCAG_0.8117_0.531	crRNA0012:12-34_TCTCTTCCTTGCCCAGCAGGTTC_0.8079_0.529	crRNA1782:1855-1877_ACAGCTTGCAGTGATGCCTCCTC_0.9982_0.888	crRNA1243:1279-1301_TGACAATGTCTTCTTCCCCACCC_0.9953_0.842	crRNA1244:1280-1302_TTGACAATGTCTTCTTCCCCACC_0.9951_0.842	crRNA1784:1857-1879_ACACAGCTTGCAGTGATGCCTCC_0.9949_0.84	crRNA1783:1856-1878_CACAGCTTGCAGTGATGCCTCCT_0.9947_0.837	crRNA1082:1118-1140_TTCAGATAGTCCTTGAGCAGCAG_0.9944_0.832	crRNA0910:946-968_CAAAGTTCTTGACATACTCGCCG_0.9942_0.831	crRNA1242:1278-1300_GACAATGTCTTCTTCCCCACCCA_0.9922_0.806	crRNA0761:797-819_GAGATGTTAGAGAATATGCCCAT_0.992_0.804	crRNA1864:1937-1959_AGGAAACAATCTCTGCAGACACG_0.9915_0.803	crRNA3220:3366-3388_AAATCATAGGAAAACCCAACAGC_0.9998_0.962	crRNA2729:2839-2861_GATCAACACTAGAAGCTTCCCAG_0.9996_0.94	crRNA3221:3367-3389_AAAATCATAGGAAAACCCAACAG_0.9993_0.911	crRNA3143:3289-3311_ACACCATATACATGCACGTGCGT_0.9991_0.908	crRNA3226:3372-3394_ACATCAAAATCATAGGAAAACCC_0.9989_0.899	crRNA2730:2840-2862_AGATCAACACTAGAAGCTTCCCA_0.9987_0.892	crRNA2928:3056-3078_CGGTATTTAAATTGCAGGCATGA_0.9984_0.891	crRNA4363:4545-4567_TATTTAGGAACCATGAGTCCAGC_0.998_0.883	crRNA2728:2838-2860_ATCAACACTAGAAGCTTCCCAGG_0.9978_0.881	crRNA4266:4448-4470_CAAGTCACGATTCAGCTCACACG_0.9976_0.876
ENST00000467789.1	ENSG00000114850.2	OTTHUMG00000158632.1	OTTHUMT00000351522.1	SSR3-002	SSR3	1039	1-60	61-657	658-1039	crRNA024:24-46_CGAGAACAGGGAACGTAGAGCCG_0.877_0.631	crRNA030:30-52_TGCAGGCGAGAACAGGGAACGTA_0.8486_0.589	crRNA029:29-51_GCAGGCGAGAACAGGGAACGTAG_0.8223_0.563	crRNA022:22-44_AGAACAGGGAACGTAGAGCCGGC_0.7634_0.523	crRNA023:23-45_GAGAACAGGGAACGTAGAGCCGG_0.755_0.519	crRNA037:37-59_GCGGAGCTGCAGGCGAGAACAGG_0.7445_0.509	crRNA038:38-60_GGCGGAGCTGCAGGCGAGAACAG_0.7424_0.508	crRNA020:20-42_AACAGGGAACGTAGAGCCGGCCG_0.7392_0.505	crRNA025:25-47_GCGAGAACAGGGAACGTAGAGCC_0.7192_0.496	crRNA031:31-53_CTGCAGGCGAGAACAGGGAACGT_0.715_0.494	crRNA231:231-253_TCACACTATACAAAACAGCAGAC_0.9979_0.921	crRNA538:538-560_AAGGAAGCAACAATGACCACGAC_0.9968_0.919	crRNA535:535-557_GAAGCAACAATGACCACGACCAG_0.9958_0.906	crRNA537:537-559_AGGAAGCAACAATGACCACGACC_0.9947_0.901	crRNA550:550-572_TTCAATATGAAGAAGGAAGCAAC_0.9937_0.887	crRNA228:228-250_CACTATACAAAACAGCAGACTGA_0.9926_0.864	crRNA534:534-556_AAGCAACAATGACCACGACCAGG_0.9916_0.863	crRNA229:229-251_ACACTATACAAAACAGCAGACTG_0.9905_0.857	crRNA536:536-558_GGAAGCAACAATGACCACGACCA_0.9874_0.846	crRNA533:533-555_AGCAACAATGACCACGACCAGGA_0.9863_0.844	crRNA907:966-988_TAAATAATAACAGCTCGGCCCAG_0.9989_0.939	crRNA909:968-990_AATAAATAATAACAGCTCGGCCC_0.9895_0.855	crRNA695:695-717_CTTTTCCATATACCACAGGCCAC_0.9884_0.85	crRNA912:971-993_TATAATAAATAATAACAGCTCGG_0.9853_0.836	crRNA910:969-991_TAATAAATAATAACAGCTCGGCC_0.9842_0.832	crRNA908:967-989_ATAAATAATAACAGCTCGGCCCA_0.9832_0.831	crRNA911:970-992_ATAATAAATAATAACAGCTCGGC_0.9811_0.825	crRNA698:698-720_CTACTTTTCCATATACCACAGGC_0.98_0.824	crRNA906:965-987_AAATAATAACAGCTCGGCCCAGG_0.9779_0.822	crRNA691:691-713_TCCATATACCACAGGCCACCCAT_0.9748_0.81
ENST00000467793.1	ENSG00000106538.5	OTTHUMG00000158325.1	OTTHUMT00000350695.1	RARRES2-005	RARRES2	583	1-105	106-583		crRNA024:24-46_CAGCTGAAATCTTGGCCTCGCTG_0.9733_0.682	crRNA026:26-48_CGCAGCTGAAATCTTGGCCTCGC_0.9376_0.621	crRNA080:80-102_TCCGTGTCACCCTGGCCGTCCTT_0.918_0.608	crRNA076:76-98_TGTCACCCTGGCCGTCCTTCCCT_0.9109_0.601	crRNA028:28-50_CCCGCAGCTGAAATCTTGGCCTC_0.9091_0.596	crRNA027:27-49_CCGCAGCTGAAATCTTGGCCTCG_0.902_0.593	crRNA074:74-96_TCACCCTGGCCGTCCTTCCCTGC_0.9002_0.59	crRNA075:75-97_GTCACCCTGGCCGTCCTTCCCTG_0.8966_0.585	crRNA029:29-51_TCCCGCAGCTGAAATCTTGGCCT_0.8913_0.584	crRNA025:25-47_GCAGCTGAAATCTTGGCCTCGCT_0.8877_0.582	crRNA300:300-322_GCAGCTTAAATTCCAGCCTCACA_0.9982_0.863	crRNA299:299-321_CAGCTTAAATTCCAGCCTCACAA_0.9964_0.842	crRNA301:301-323_TGCAGCTTAAATTCCAGCCTCAC_0.9947_0.823	crRNA286:286-308_AGCCTCACAAATATTCCAGCTGG_0.9929_0.803	crRNA302:302-324_CTGCAGCTTAAATTCCAGCCTCA_0.9911_0.756	crRNA287:287-309_CAGCCTCACAAATATTCCAGCTG_0.9893_0.753	crRNA416:416-438_CAGAACTTTGTCCTCAGAGCCCA_0.9875_0.749	crRNA415:415-437_AGAACTTTGTCCTCAGAGCCCAG_0.9857_0.748	crRNA088:88-110_CGCATGCTTCCGTGTCACCCTGG_0.984_0.744	crRNA414:414-436_GAACTTTGTCCTCAGAGCCCAGT_0.9822_0.742	NA	NA	NA	NA	NA	NA	NA	NA	NA	NA
ENST00000467799.2	ENSG00000095585.12	OTTHUMG00000018827.3	OTTHUMT00000049596.3	BLNK-004	BLNK	927	1-189	190-555	556-927	crRNA151:151-173_AAGAGACACGAATAACTGTCCAG_0.9988_0.893	crRNA002:2-24_AGAAGTAAAACTTGCCCGAGCAC_0.9975_0.855	crRNA001:1-23_GAAGTAAAACTTGCCCGAGCACA_0.9951_0.823	crRNA150:150-172_AGAGACACGAATAACTGTCCAGT_0.9938_0.815	crRNA164:164-186_GTTTGGTAATTGTAAGAGACACG_0.9913_0.813	crRNA163:163-185_TTTGGTAATTGTAAGAGACACGA_0.9864_0.799	crRNA144:144-166_ACGAATAACTGTCCAGTGGTCAC_0.9703_0.758	crRNA141:141-163_AATAACTGTCCAGTGGTCACGTC_0.9679_0.756	crRNA053:53-75_AAGTCTGATTTCTGAGAGTGCAG_0.9666_0.754	crRNA152:152-174_TAAGAGACACGAATAACTGTCCA_0.9629_0.745	crRNA339:377-399_GCTGTCAAAGTCATCGGACCACT_0.9901_0.809	crRNA255:274-296_ATTTTATTCATTATTCCACCTTC_0.9889_0.806	crRNA338:376-398_CTGTCAAAGTCATCGGACCACTG_0.9852_0.797	crRNA386:424-446_ATCACGTACATCTCTGAGTCCGA_0.9839_0.795	crRNA385:423-445_TCACGTACATCTCTGAGTCCGAG_0.9815_0.795	crRNA340:378-400_CGCTGTCAAAGTCATCGGACCAC_0.9802_0.788	crRNA191:191-213_GGTTATTTTATTAAGCTTGTCCA_0.979_0.778	crRNA354:392-414_TGGATTTTCATAGTCGCTGTCAA_0.9753_0.766	crRNA233:233-255_GACCATCTTTTGAAGCTGCCTCA_0.9728_0.761	crRNA254:273-295_TTTTATTCATTATTCCACCTTCA_0.9691_0.756	crRNA530:568-590_AGTTTTCATCATTATCTTCCACG_0.9963_0.846	crRNA730:807-829_TGAAGCATTCTGTTGAGAGGCAA_0.9926_0.815	crRNA728:805-827_AAGCATTCTGTTGAGAGGCAACT_0.9876_0.802	crRNA729:806-828_GAAGCATTCTGTTGAGAGGCAAC_0.9827_0.795	crRNA529:567-589_GTTTTCATCATTATCTTCCACGG_0.9778_0.774	crRNA795:891-913_AAACACTGGTGACTGCACAGCTT_0.9765_0.77	crRNA520:558-580_ATTATCTTCCACGGGGACCACAT_0.974_0.765	crRNA797:893-915_GGAAACACTGGTGACTGCACAGC_0.9716_0.759	crRNA798:894-916_AGGAAACACTGGTGACTGCACAG_0.9654_0.747	crRNA521:559-581_CATTATCTTCCACGGGGACCACA_0.9567_0.735
ENST00000467800.1	ENSG00000062598.13	OTTHUMG00000033070.5	OTTHUMT00000080471.3	ELMO2-006	ELMO2	4121		1-1325	1326-4121	NA	NA	NA	NA	NA	NA	NA	NA	NA	NA	crRNA1091:1128-1150_AAGATGCCAAGAATGCACCTGGA_0.9899_0.852	crRNA0129:129-151_GCGTCAAATGCAATCCTCCTCAG_0.9878_0.832	crRNA0650:669-691_TCAGAGTAACTCAGGCTACGCAA_0.9863_0.826	crRNA0657:676-698_TAGAATCTCAGAGTAACTCAGGC_0.986_0.826	crRNA0269:288-310_TACAGCATGTTGTCCAAGGCCAG_0.9855_0.824	crRNA0273:292-314_CAAGTACAGCATGTTGTCCAAGG_0.9847_0.822	crRNA0111:111-133_CTCAGTTCAAATATGATGTCCCT_0.9839_0.819	crRNA0268:287-309_ACAGCATGTTGTCCAAGGCCAGC_0.9814_0.809	crRNA0019:19-41_AAGGACATATAGCTGATGGGCCA_0.9801_0.806	crRNA0883:902-924_AGTCACCATAGTGAAGGACCTTG_0.9795_0.805	crRNA1765:1858-1880_TTATCACAAAAGGAGAGACCACC_0.9997_1	crRNA1763:1856-1878_ATCACAAAAGGAGAGACCACCAG_0.9995_1	crRNA1766:1859-1881_ATTATCACAAAAGGAGAGACCAC_0.9992_1	crRNA1764:1857-1879_TATCACAAAAGGAGAGACCACCA_0.999_1	crRNA2697:2877-2899_ACAAGCAAAAGACAAGGCACCAG_0.9987_1	crRNA2696:2876-2898_CAAGCAAAAGACAAGGCACCAGA_0.9984_0.996	crRNA1897:1990-2012_ACCAATAGTAGATAAGGGCAAGT_0.9982_0.978	crRNA2695:2875-2897_AAGCAAAAGACAAGGCACCAGAA_0.9979_0.974	crRNA3159:3357-3379_ACCAGAGATGTTAGAGCCAACCT_0.9977_0.964	crRNA1761:1854-1876_CACAAAAGGAGAGACCACCAGAC_0.9974_0.958
ENST00000467801.1	ENSG00000204564.7	OTTHUMG00000031221.5	OTTHUMT00000354823.1	C6orf136-010	C6orf136	585		1-288	289-585	NA	NA	NA	NA	NA	NA	NA	NA	NA	NA	crRNA046:46-68_TGTGCAAAATAATTCCAGGCCAG_0.9982_1	crRNA044:44-66_TGCAAAATAATTCCAGGCCAGGA_0.9911_0.954	crRNA045:45-67_GTGCAAAATAATTCCAGGCCAGG_0.9893_0.906	crRNA005:5-27_TGAAAGAATGTACCATGTCCGGC_0.9858_0.882	crRNA047:47-69_GTGTGCAAAATAATTCCAGGCCA_0.984_0.871	crRNA003:3-25_AAAGAATGTACCATGTCCGGCCC_0.9822_0.853	crRNA253:253-275_ACTTTATCTAGACGATGGCGACA_0.9804_0.83	crRNA149:149-171_CCGCAAAAAGAGCAAGTGGACGG_0.9769_0.823	crRNA145:145-167_AAAAAGAGCAAGTGGACGGGCAG_0.9751_0.823	crRNA147:147-169_GCAAAAAGAGCAAGTGGACGGGC_0.9733_0.808	crRNA535:535-557_ACAAGTTAAATTACACAGCAGCT_0.9964_1	crRNA536:536-558_TACAAGTTAAATTACACAGCAGC_0.9947_0.997	crRNA537:537-559_TTACAAGTTAAATTACACAGCAG_0.9929_0.955	crRNA534:534-556_CAAGTTAAATTACACAGCAGCTT_0.9875_0.894	crRNA538:538-560_TTTACAAGTTAAATTACACAGCA_0.9786_0.827	crRNA522:522-544_CACAGCAGCTTTACACAGCATGA_0.9555_0.762	crRNA363:363-385_CACAGGTTTAAGTCAGGTTCTGG_0.9502_0.747	crRNA510:510-532_ACACAGCATGAGATGGAAAGGAA_0.9466_0.744	crRNA533:533-555_AAGTTAAATTACACAGCAGCTTT_0.9448_0.74	crRNA364:364-386_ACACAGGTTTAAGTCAGGTTCTG_0.9413_0.739
ENST00000467802.1	ENSG00000016391.6	OTTHUMG00000158281.2	OTTHUMT00000350568.1	CHDH-002	CHDH	565	1-187	188-565		crRNA155:155-177_AGTCCAAGTCCTCTGATCCACGG_0.9963_0.81	crRNA156:156-178_TAGTCCAAGTCCTCTGATCCACG_0.9945_0.761	crRNA029:29-51_AACGCATGTTAGTGAATGGCTGC_0.9926_0.755	crRNA028:28-50_ACGCATGTTAGTGAATGGCTGCC_0.9908_0.755	crRNA030:30-52_GAACGCATGTTAGTGAATGGCTG_0.9815_0.713	crRNA157:157-179_CTAGTCCAAGTCCTCTGATCCAC_0.9797_0.71	crRNA025:25-47_CATGTTAGTGAATGGCTGCCTGC_0.9742_0.693	crRNA154:154-176_GTCCAAGTCCTCTGATCCACGGA_0.9723_0.682	crRNA102:102-124_CATCCAGAAGTGACAGGATACGG_0.9705_0.679	crRNA122:122-144_GATGACTCACTTCTCCCTCACAT_0.9686_0.676	crRNA299:299-321_ACCACATAGCTGTACTCGTCCCG_0.9982_0.82	crRNA300:300-322_CACCACATAGCTGTACTCGTCCC_0.9889_0.741	crRNA298:298-320_CCACATAGCTGTACTCGTCCCGG_0.9871_0.737	crRNA297:297-319_CACATAGCTGTACTCGTCCCGGC_0.9852_0.728	crRNA302:302-324_ACCACCACATAGCTGTACTCGTC_0.9834_0.724	crRNA303:303-325_CACCACCACATAGCTGTACTCGT_0.9779_0.703	crRNA301:301-323_CCACCACATAGCTGTACTCGTCC_0.976_0.702	crRNA172:172-194_ACCACATGCTTCTATCTAGTCCA_0.9631_0.669	crRNA480:481-503_ACCAGTTGTACCTGTCGTCGCAC_0.9594_0.665	crRNA305:305-327_CCCACCACCACATAGCTGTACTC_0.9557_0.657	NA	NA	NA	NA	NA	NA	NA	NA	NA	NA
ENST00000467805.2	ENSG00000138835.18	OTTHUMG00000021048.7	OTTHUMT00000055563.4	RGS3-003	RGS3	913	1-171	172-913		crRNA131:131-153_CCTGACAGCCAAAAGCCATGCTC_0.9977_0.839	crRNA130:130-152_CTGACAGCCAAAAGCCATGCTCG_0.9954_0.836	crRNA129:129-151_TGACAGCCAAAAGCCATGCTCGA_0.9908_0.806	crRNA127:127-149_ACAGCCAAAAGCCATGCTCGAAG_0.9885_0.762	crRNA123:123-145_CCAAAAGCCATGCTCGAAGCTGA_0.9874_0.758	crRNA124:124-146_GCCAAAAGCCATGCTCGAAGCTG_0.9862_0.739	crRNA122:122-144_CAAAAGCCATGCTCGAAGCTGAG_0.9839_0.731	crRNA107:107-129_AAGCTGAGAAGTCTTTGAAGCCC_0.9817_0.724	crRNA149:149-171_CCACTATTGTACAGCTGCCCTGA_0.9794_0.711	crRNA079:79-101_AGTCTGTAATGGTGAAGCCCCAC_0.9782_0.707	crRNA154:154-176_AACATCCACTATTGTACAGCTGC_0.9989_0.885	crRNA153:153-175_ACATCCACTATTGTACAGCTGCC_0.9966_0.838	crRNA152:152-174_CATCCACTATTGTACAGCTGCCC_0.9943_0.82	crRNA862:881-903_CAGCAGCTTCTCCAAGGACTCGC_0.9931_0.819	crRNA156:156-178_CAAACATCCACTATTGTACAGCT_0.992_0.816	crRNA155:155-177_AAACATCCACTATTGTACAGCTG_0.9897_0.782	crRNA150:150-172_TCCACTATTGTACAGCTGCCCTG_0.9851_0.736	crRNA151:151-173_ATCCACTATTGTACAGCTGCCCT_0.9828_0.73	crRNA799:818-840_CATCATTTTGTCTGCCTTGCCCG_0.9805_0.711	crRNA176:176-198_CTTCTCATCTGCCTCCGTCTCAA_0.9759_0.7	NA	NA	NA	NA	NA	NA	NA	NA	NA	NA
ENST00000467815.1	ENSG00000196562.10	OTTHUMG00000032675.9	OTTHUMT00000356466.1	SULF2-015	SULF2	3905	1-607	608-3211	3212-3905	crRNA0318:325-347_CGTGATAAATTCAGGAGGGCCAT_0.997_0.892	crRNA0317:324-346_GTGATAAATTCAGGAGGGCCATC_0.9943_0.838	crRNA0315:322-344_GATAAATTCAGGAGGGCCATCGA_0.9902_0.801	crRNA0316:323-345_TGATAAATTCAGGAGGGCCATCG_0.9897_0.798	crRNA0503:510-532_CCCTCGTCCCTCTTCACTCGCAG_0.9894_0.791	crRNA0492:499-521_CTTCACTCGCAGATTCGACACAC_0.9886_0.784	crRNA0136:142-164_ATCTGCTTTCACAGGACTCGCCC_0.9867_0.772	crRNA0490:497-519_TCACTCGCAGATTCGACACACTC_0.9848_0.765	crRNA0481:488-510_GATTCGACACACTCTCGCTCCTG_0.9845_0.764	crRNA0359:366-388_GTAACACACAAACCAGGGGGCAT_0.9818_0.755	crRNA2797:2934-2956_ATCAAAGTACTCTAGGAAGCCAG_0.9976_0.908	crRNA2796:2933-2955_TCAAAGTACTCTAGGAAGCCAGT_0.9967_0.874	crRNA2798:2935-2957_GATCAAAGTACTCTAGGAAGCCA_0.9965_0.859	crRNA0986:1028-1050_TATTCATTAAGATACTTCCCGAA_0.9962_0.859	crRNA0987:1029-1051_GTATTCATTAAGATACTTCCCGA_0.9954_0.852	crRNA1408:1487-1509_AGCATGTTGTAAATCGTCTCCAT_0.9951_0.85	crRNA0593:635-657_GAGAACACAGTTGCGGACAGCAA_0.9937_0.836	crRNA0988:1030-1052_TGTATTCATTAAGATACTTCCCG_0.9935_0.835	crRNA1409:1488-1510_CAGCATGTTGTAAATCGTCTCCA_0.9932_0.833	crRNA1710:1789-1811_TCAAGTGAAACCGATTCACCGGC_0.9929_0.821	crRNA3569:3774-3796_CACATATATACAATGAAGGCAGT_0.9997_1	crRNA3660:3865-3887_ACAGAGCGTTTATTGACACCACC_0.9995_0.982	crRNA3570:3775-3797_TCACATATATACAATGAAGGCAG_0.9992_0.974	crRNA3658:3863-3885_AGAGCGTTTATTGACACCACCAC_0.9989_0.931	crRNA3656:3861-3883_AGCGTTTATTGACACCACCACTC_0.9986_0.924	crRNA3234:3409-3431_ATCCAAAGCAAAAGCAGGGGCAA_0.9984_0.922	crRNA3661:3866-3888_CACAGAGCGTTTATTGACACCAC_0.9981_0.922	crRNA3266:3441-3463_AAAAATGCATTTTGTGCAGCTGG_0.9978_0.91	crRNA3659:3864-3886_CAGAGCGTTTATTGACACCACCA_0.9973_0.899	crRNA3657:3862-3884_GAGCGTTTATTGACACCACCACT_0.9959_0.858
ENST00000467825.2	ENSG00000142541.12	OTTHUMG00000134289.3	OTTHUMT00000258997.3	RPL13A-009	RPL13A	660		1-632	633-660	NA	NA	NA	NA	NA	NA	NA	NA	NA	NA	crRNA108:108-130_CCAGAAATGTTGATGCCTTCACA_0.9984_0.903	crRNA107:107-129_CAGAAATGTTGATGCCTTCACAG_0.9968_0.885	crRNA109:109-131_GCCAGAAATGTTGATGCCTTCAC_0.9952_0.847	crRNA314:314-336_CAAACACCTTGAGACGGTCCAGA_0.9935_0.843	crRNA104:104-126_AAATGTTGATGCCTTCACAGCGT_0.9919_0.839	crRNA106:106-128_AGAAATGTTGATGCCTTCACAGC_0.9903_0.825	crRNA061:61-83_CAGCAGTACCTGTTTAGCCACGA_0.9887_0.818	crRNA315:315-337_TCAAACACCTTGAGACGGTCCAG_0.9871_0.796	crRNA092:92-114_CTTCACAGCGTACGACCACCACC_0.9855_0.795	crRNA093:93-115_CCTTCACAGCGTACGACCACCAC_0.9838_0.786	crRNA615:634-656_AGGAATTAACAGTCTTTATTGGG_0.3538_0.318	crRNA616:635-657_GAGGAATTAACAGTCTTTATTGG_0.1034_0.178	crRNA617:636-658_TGAGGAATTAACAGTCTTTATTG_0.0695_0.163	crRNA619:638-660_CATGAGGAATTAACAGTCTTTAT_0.0582_0.158	crRNA618:637-659_ATGAGGAATTAACAGTCTTTATT_0.0436_0.149	NA	NA	NA	NA	NA
ENST00000467858.1	ENSG00000071794.11	OTTHUMG00000159534.3	OTTHUMT00000356146.1	HLTF-007	HLTF	1276		1-1276		NA	NA	NA	NA	NA	NA	NA	NA	NA	NA	crRNA0468:506-528_CAGTCTAAGCAAAAGACCCAGGA_0.9992_0.986	crRNA0469:507-529_GCAGTCTAAGCAAAAGACCCAGG_0.9983_0.96	crRNA0651:689-711_AACTGTTAAAGAATCCAGGCAAA_0.9975_0.937	crRNA0179:179-201_TAAAAAGGAAAGAAGAGACCACA_0.9966_0.928	crRNA0444:482-504_ATCTGCATAATGTGCCAGGACAG_0.9958_0.927	crRNA0181:181-203_TTTAAAAAGGAAAGAAGAGACCA_0.9949_0.909	crRNA0180:180-202_TTAAAAAGGAAAGAAGAGACCAC_0.9941_0.907	crRNA0178:178-200_AAAAAGGAAAGAAGAGACCACAA_0.9932_0.904	crRNA0486:524-546_ATGGCAACAAATTTGCCGCAGTC_0.9924_0.898	crRNA1033:1109-1131_AAGCATTATAGTTGGAGATCCTG_0.9915_0.896	NA	NA	NA	NA	NA	NA	NA	NA	NA	NA
ENST00000467864.1	ENSG00000148187.13	OTTHUMG00000020600.5	OTTHUMT00000053922.4	MRRF-009	MRRF	867	1-84	85-615	616-867	crRNA055:55-77_GACAATCCTTGGAAACATCCACT_0.9645_0.721	crRNA027:27-49_GAATAAGACAAAAAGCAGATCTA_0.9621_0.72	crRNA054:54-76_ACAATCCTTGGAAACATCCACTA_0.9231_0.662	crRNA029:29-51_AAGAATAAGACAAAAAGCAGATC_0.9207_0.661	crRNA028:28-50_AGAATAAGACAAAAAGCAGATCT_0.8509_0.588	crRNA056:56-78_AGACAATCCTTGGAAACATCCAC_0.8473_0.585	crRNA004:4-26_AGTAAAAGATCTAAGTACAAAGC_0.7503_0.506	crRNA059:59-81_TGAAGACAATCCTTGGAAACATC_0.6497_0.453	crRNA001:1-23_AAAAGATCTAAGTACAAAGCTTG_0.6118_0.436	crRNA058:58-80_GAAGACAATCCTTGGAAACATCC_0.6024_0.43	crRNA500:500-522_CACCAAAATCAGCTGTGGCGACT_0.9988_0.916	crRNA501:501-523_TCACCAAAATCAGCTGTGGCGAC_0.9976_0.871	crRNA499:499-521_ACCAAAATCAGCTGTGGCGACTT_0.9964_0.859	crRNA502:502-524_TTCACCAAAATCAGCTGTGGCGA_0.9953_0.847	crRNA086:86-108_GAAGCACTTTAATCCCAAGGCCA_0.9941_0.837	crRNA317:317-339_CAAGTTGATTATATCCTCAACCA_0.9929_0.822	crRNA318:318-340_CCAAGTTGATTATATCCTCAACC_0.9917_0.819	crRNA497:497-519_CAAAATCAGCTGTGGCGACTTCA_0.9905_0.812	crRNA085:85-107_AAGCACTTTAATCCCAAGGCCAT_0.9893_0.804	crRNA453:453-475_TTAAAGCAAGCTTCCCGTCAGCA_0.987_0.793	crRNA646:646-668_ATATTAGCAGATGAGGAAATGGA_0.9882_0.793	crRNA843:843-865_TTGTTCATTGAGTTGGTGCGAAC_0.9858_0.788	crRNA844:844-866_CTTGTTCATTGAGTTGGTGCGAA_0.9846_0.775	crRNA841:841-863_GTTCATTGAGTTGGTGCGAACCT_0.9822_0.768	crRNA845:845-867_GCTTGTTCATTGAGTTGGTGCGA_0.9787_0.757	crRNA620:620-642_CCAGAGAGTGAAGCAACTTGCCC_0.9704_0.728	crRNA817:817-839_CCGTAAAGAGTCTTTGGCCTTGT_0.9598_0.717	crRNA840:840-862_TTCATTGAGTTGGTGCGAACCTT_0.9562_0.714	crRNA647:647-669_TATATTAGCAGATGAGGAAATGG_0.9491_0.696	crRNA818:818-840_TCCGTAAAGAGTCTTTGGCCTTG_0.9456_0.692
ENST00000467882.1	ENSG00000143748.13	OTTHUMG00000037536.4	OTTHUMT00000091466.3	NVL-014	NVL	1310	1-10	11-901	902-1310	NA	NA	NA	NA	NA	NA	NA	NA	NA	NA	crRNA0320:377-399_CCTTTCCGATATAAAGACAGCAG_0.9992_0.959	crRNA0319:376-398_CTTTCCGATATAAAGACAGCAGG_0.9959_0.882	crRNA0116:116-138_TACACTCTTTGTAAATCAGACGC_0.9909_0.852	crRNA0318:375-397_TTTCCGATATAAAGACAGCAGGG_0.9885_0.846	crRNA0781:856-878_TGCAAGTAATGTCTTCCCACAGC_0.9868_0.837	crRNA0115:115-137_ACACTCTTTGTAAATCAGACGCT_0.986_0.836	crRNA0114:114-136_CACTCTTTGTAAATCAGACGCTA_0.9843_0.831	crRNA0028:28-50_TGAGTTTATTATCCACGAACCCT_0.9827_0.82	crRNA0780:855-877_GCAAGTAATGTCTTCCCACAGCC_0.981_0.804	crRNA0785:860-882_CATGTGCAAGTAATGTCTTCCCA_0.9802_0.801	crRNA0981:1056-1078_CGTTCCATATCTTTTGAAGCCAC_0.9984_0.936	crRNA1212:1287-1309_AAATCAAAAGCTTGAGGAAGCCT_0.9975_0.932	crRNA0980:1055-1077_GTTCCATATCTTTTGAAGCCACT_0.9967_0.905	crRNA0843:918-940_GACACAATCTCTGGAGCAGCCAC_0.9951_0.878	crRNA1211:1286-1308_AATCAAAAGCTTGAGGAAGCCTC_0.9942_0.876	crRNA1209:1284-1306_TCAAAAGCTTGAGGAAGCCTCAG_0.9934_0.866	crRNA1210:1285-1307_ATCAAAAGCTTGAGGAAGCCTCA_0.9926_0.864	crRNA1028:1103-1125_CATTATTCAGATCATCCATGCAG_0.9918_0.855	crRNA1208:1283-1305_CAAAAGCTTGAGGAAGCCTCAGT_0.9901_0.849	crRNA0915:990-1012_ATACATGGTGCATTTGACACAGC_0.9893_0.848
ENST00000467889.1	ENSG00000129007.10	OTTHUMG00000133287.7	OTTHUMT00000257067.3	CALML4-001	CALML4	987	1-185	186-776	777-987	crRNA008:8-30_CAAATGCCAGTGTTTCTTCCCGG_0.9924_0.76	crRNA115:134-156_GATTCCAGCTTCCTGAGCACAGC_0.9902_0.758	crRNA019:19-41_AAGCAAAGGGACAAATGCCAGTG_0.9826_0.732	crRNA113:132-154_TTCCAGCTTCCTGAGCACAGCTC_0.9793_0.727	crRNA116:135-157_AGATTCCAGCTTCCTGAGCACAG_0.9783_0.724	crRNA020:20-42_GAAGCAAAGGGACAAATGCCAGT_0.9772_0.723	crRNA114:133-155_ATTCCAGCTTCCTGAGCACAGCT_0.9652_0.699	crRNA027:27-49_AGAAGCCGAAGCAAAGGGACAAA_0.9598_0.684	crRNA081:81-103_TTTGAGGAAATGGGGCTGCAGAA_0.9576_0.682	crRNA100:119-141_AGCACAGCTCATGACCCGCCACC_0.9522_0.67	crRNA202:221-243_CAAGTCTAAAGTCTGCCAAGCTG_0.9989_0.833	crRNA612:631-653_CAGACTCGTGAGTTTTGACCGCA_0.9978_0.793	crRNA166:185-207_GTAATAAATGCTCGGCTGCCATG_0.9967_0.783	crRNA205:224-246_CCTCAAGTCTAAAGTCTGCCAAG_0.9957_0.772	crRNA167:186-208_GGTAATAAATGCTCGGCTGCCAT_0.9946_0.769	crRNA206:225-247_GCCTCAAGTCTAAAGTCTGCCAA_0.9935_0.764	crRNA611:630-652_AGACTCGTGAGTTTTGACCGCAG_0.9913_0.759	crRNA223:242-264_CAGTTCCCTTTCCTCCAGCCTCA_0.9891_0.757	crRNA204:223-245_CTCAAGTCTAAAGTCTGCCAAGC_0.988_0.755	crRNA741:760-782_CCTCCTTCAATAGTCCCGTCCAG_0.9859_0.741	crRNA783:802-824_ATTGCTCCAAGTTTTCAGGCCCA_0.987_0.75	crRNA784:803-825_AATTGCTCCAAGTTTTCAGGCCC_0.9837_0.733	crRNA810:855-877_CACTGTGTTTGCCATCTCTCCCA_0.9685_0.707	crRNA862:907-929_TATTATTGTTGCTAGTTAGCCTC_0.963_0.691	crRNA893:938-960_AAGATCTACTCATACCATGGCTG_0.9587_0.682	crRNA826:871-893_GGTAATGTTGTCTTGCCACTGTG_0.9543_0.675	crRNA781:800-822_TGCTCCAAGTTTTCAGGCCCAGG_0.9446_0.658	crRNA892:937-959_AGATCTACTCATACCATGGCTGA_0.9413_0.652	crRNA815:860-882_CTTGCCACTGTGTTTGCCATCTC_0.937_0.646	crRNA891:936-958_GATCTACTCATACCATGGCTGAA_0.9359_0.645
ENST00000467898.3	ENSG00000135338.9	OTTHUMG00000015080.5	OTTHUMT00000259270.3	LCA5-003	LCA5	2894	1-407	408-1700	1701-2894	crRNA0234:254-276_TCCACAATGTATTTGTAGACCAC_0.9988_0.916	crRNA0005:5-27_CACTACGAAGAGACCGCAGCCAA_0.9984_0.914	crRNA0215:235-257_CCACAATTCACATTGGCATCCAG_0.998_0.906	crRNA0009:9-31_ACTGCACTACGAAGAGACCGCAG_0.9972_0.899	crRNA0214:234-256_CACAATTCACATTGGCATCCAGA_0.9961_0.889	crRNA0233:253-275_CCACAATGTATTTGTAGACCACA_0.9949_0.882	crRNA0010:10-32_GACTGCACTACGAAGAGACCGCA_0.9945_0.879	crRNA0232:252-274_CACAATGTATTTGTAGACCACAA_0.9941_0.878	crRNA0216:236-258_ACCACAATTCACATTGGCATCCA_0.9933_0.866	crRNA0006:6-28_GCACTACGAAGAGACCGCAGCCA_0.9894_0.847	crRNA1124:1202-1224_CTTTATTTTCATCATGAGCCTCA_0.9992_0.917	crRNA1539:1695-1717_AAGATATTAGAAGACGCTCACTC_0.9957_0.885	crRNA1540:1696-1718_GAAGATATTAGAAGACGCTCACT_0.9953_0.885	crRNA1123:1201-1223_TTTATTTTCATCATGAGCCTCAT_0.9937_0.878	crRNA0433:453-475_TAAGAATAATGGTGTTTGCCTGC_0.9925_0.865	crRNA0432:452-474_AAGAATAATGGTGTTTGCCTGCC_0.9913_0.859	crRNA1541:1697-1719_GGAAGATATTAGAAGACGCTCAC_0.9906_0.853	crRNA1369:1487-1509_AGTCCAAAGTAAGATGTCCTGGT_0.989_0.847	crRNA1164:1242-1264_TTTAATTTGTGATATAGTCGCTG_0.9886_0.846	crRNA1125:1203-1225_ACTTTATTTTCATCATGAGCCTC_0.9878_0.84	crRNA1737:1914-1936_TAGTAACTTTAGTAAGTGGCATC_0.9996_0.936	crRNA1736:1913-1935_AGTAACTTTAGTAAGTGGCATCT_0.9976_0.902	crRNA1734:1911-1933_TAACTTTAGTAAGTGGCATCTGA_0.9969_0.898	crRNA1765:1942-1964_TTTAAAATATGTAAGAACACCAC_0.9965_0.89	crRNA1762:1939-1961_AAAATATGTAAGAACACCACAAG_0.9929_0.865	crRNA2029:2232-2254_CAATTCATGATCTTGTACCAGAG_0.9921_0.863	crRNA1763:1940-1962_TAAAATATGTAAGAACACCACAA_0.9917_0.86	crRNA1766:1943-1965_TTTTAAAATATGTAAGAACACCA_0.9909_0.855	crRNA2174:2415-2437_AAGAGAAAACTTCAGACAAACCC_0.9902_0.853	crRNA1764:1941-1963_TTAAAATATGTAAGAACACCACA_0.9898_0.849
ENST00000467905.1	ENSG00000004455.12	OTTHUMG00000004131.6	OTTHUMT00000011885.4	AK2-003	AK2	880	1-58	59-757	758-880	crRNA030:30-52_CGAAGTCTCTCACTGCCACCAGT_0.9862_0.811	crRNA031:31-53_CCGAAGTCTCTCACTGCCACCAG_0.9738_0.757	crRNA024:24-46_CTCTCACTGCCACCAGTTCGCAC_0.9625_0.721	crRNA022:22-44_CTCACTGCCACCAGTTCGCACGC_0.9588_0.715	crRNA015:15-37_CCACCAGTTCGCACGCCTCACAG_0.9562_0.714	crRNA033:33-55_CGCCGAAGTCTCTCACTGCCACC_0.9512_0.71	crRNA020:20-42_CACTGCCACCAGTTCGCACGCCT_0.9488_0.705	crRNA008:8-30_TTCGCACGCCTCACAGGTCCAGT_0.9475_0.704	crRNA032:32-54_GCCGAAGTCTCTCACTGCCACCA_0.9462_0.703	crRNA026:26-48_GTCTCTCACTGCCACCAGTTCGC_0.945_0.702	crRNA177:177-199_CCCAGTAGCTAAATGGCAGACAC_0.9988_0.983	crRNA255:275-297_ACTACCATTTCATCACTCACCAG_0.9975_0.978	crRNA176:176-198_CCAGTAGCTAAATGGCAGACACA_0.9962_0.969	crRNA159:159-181_GACACAGAAGTTTTCAGCCAATC_0.995_0.926	crRNA160:160-182_AGACACAGAAGTTTTCAGCCAAT_0.9938_0.925	crRNA256:276-298_CACTACCATTTCATCACTCACCA_0.9925_0.898	crRNA157:157-179_CACAGAAGTTTTCAGCCAATCTG_0.9912_0.87	crRNA254:274-296_CTACCATTTCATCACTCACCAGT_0.99_0.865	crRNA175:175-197_CAGTAGCTAAATGGCAGACACAG_0.9888_0.854	crRNA161:161-183_CAGACACAGAAGTTTTCAGCCAA_0.9875_0.842	crRNA795:853-875_AGCACCTAAGAGCAGGGATCACG_0.9712_0.746	crRNA722:761-783_AAGTAGATTTGACTGCTCTCAGA_0.97_0.743	crRNA794:852-874_GCACCTAAGAGCAGGGATCACGC_0.9662_0.733	crRNA793:851-873_CACCTAAGAGCAGGGATCACGCC_0.955_0.714	crRNA792:850-872_ACCTAAGAGCAGGGATCACGCCG_0.9262_0.677	crRNA764:822-844_TGATGAGCAGTGTTGCAGTCTCG_0.8712_0.603	crRNA762:820-842_ATGAGCAGTGTTGCAGTCTCGCC_0.8688_0.6	crRNA723:762-784_GAAGTAGATTTGACTGCTCTCAG_0.8612_0.597	crRNA796:854-876_CAGCACCTAAGAGCAGGGATCAC_0.8238_0.565	crRNA791:849-871_CCTAAGAGCAGGGATCACGCCGC_0.8225_0.564
ENST00000467906.1	ENSG00000137171.10	OTTHUMG00000014720.5	OTTHUMT00000358141.1	KLC4-003	KLC4	3604	1-1351	1352-1747	1748-3604	crRNA0391:391-413_CATCATGAGAAACCTGACGCGCT_0.9997_0.906	crRNA0393:393-415_AGCATCATGAGAAACCTGACGCG_0.9994_0.891	crRNA0390:390-412_ATCATGAGAAACCTGACGCGCTG_0.9991_0.882	crRNA0448:448-470_AGGCAGAAACAGAAGCCACGACT_0.9989_0.863	crRNA1036:1055-1077_TCAACGTCATCTAGGAGCACCGA_0.9986_0.861	crRNA0394:394-416_CAGCATCATGAGAAACCTGACGC_0.9983_0.857	crRNA0446:446-468_GCAGAAACAGAAGCCACGACTGG_0.9972_0.838	crRNA1037:1056-1078_GTCAACGTCATCTAGGAGCACCG_0.9969_0.832	crRNA0834:834-856_TGAAAGTGCTTTGCAGATCACCG_0.9957_0.828	crRNA0797:797-819_AGTAATAACGTTTCGAGTGCCTG_0.9946_0.821	crRNA1526:1564-1586_CAATGTTTTCCATAGAACGGCGA_0.9977_0.847	crRNA1524:1562-1584_ATGTTTTCCATAGAACGGCGAAG_0.9906_0.79	crRNA1637:1675-1697_CAGCTTCTGTTTCTCCGACTCCA_0.9884_0.784	crRNA1528:1566-1588_CTCAATGTTTTCCATAGAACGGC_0.9858_0.775	crRNA1527:1565-1587_TCAATGTTTTCCATAGAACGGCG_0.9855_0.775	crRNA1525:1563-1585_AATGTTTTCCATAGAACGGCGAA_0.9821_0.758	crRNA1627:1665-1687_TTCTCCGACTCCACTGTGCTCAG_0.9818_0.758	crRNA1471:1509-1531_CTCATGGCCTCCCTGCTGCAGAC_0.9722_0.722	crRNA1521:1559-1581_TTTTCCATAGAACGGCGAAGCTG_0.9711_0.719	crRNA1626:1664-1686_TCTCCGACTCCACTGTGCTCAGG_0.9643_0.701	crRNA1802:1840-1862_TCCATCCTCATCATACTGCCGCA_0.998_0.849	crRNA1801:1839-1861_CCATCCTCATCATACTGCCGCAG_0.9974_0.84	crRNA3505:3561-3583_AAAGTGAAATACATGGACCTGAA_0.9966_0.83	crRNA3506:3562-3584_AAAAGTGAAATACATGGACCTGA_0.9963_0.829	crRNA2247:2285-2307_CCCTTTTGCCATAGAGCACAGCC_0.996_0.828	crRNA2225:2263-2285_CAAATTGTTGAGTGTGGCAGCCA_0.9955_0.827	crRNA1867:1905-1927_TCATTAGGAAAGAGGTCATCCAG_0.9952_0.823	crRNA2248:2286-2308_CCCCTTTTGCCATAGAGCACAGC_0.9949_0.822	crRNA2329:2367-2389_ACATCTGGATGATTCGTGCCCAG_0.9943_0.82	crRNA2224:2262-2284_AAATTGTTGAGTGTGGCAGCCAC_0.994_0.815
ENST00000467907.1	ENSG00000065371.13	OTTHUMG00000159556.7	OTTHUMT00000356241.1	ROPN1-013	ROPN1	683	1-294	295-683		crRNA218:218-240_TTCATACGATGAGAGCAATCCTG_0.9984_0.851	crRNA217:217-239_TCATACGATGAGAGCAATCCTGG_0.9938_0.793	crRNA010:10-32_ACCCTTCTTAAGAAGGAGAGCAG_0.9907_0.783	crRNA009:9-31_CCCTTCTTAAGAAGGAGAGCAGT_0.9891_0.779	crRNA223:223-245_TTCGATTCATACGATGAGAGCAA_0.9875_0.777	crRNA213:213-235_ACGATGAGAGCAATCCTGGACAG_0.9751_0.752	crRNA219:219-241_ATTCATACGATGAGAGCAATCCT_0.9688_0.735	crRNA116:116-138_TTGAGATAAATTGCTCAGGCTCG_0.9657_0.73	crRNA216:216-238_CATACGATGAGAGCAATCCTGGA_0.9595_0.725	crRNA120:120-142_AGCTTTGAGATAAATTGCTCAGG_0.9486_0.713	crRNA380:399-421_CCTCAAAATAATCGGCTGCCCAC_0.9969_0.801	crRNA381:400-422_GCCTCAAAATAATCGGCTGCCCA_0.9953_0.794	crRNA602:621-643_TCTCCTCCGTGAAGCGACCCACA_0.9922_0.788	crRNA443:462-484_GGTTACACAAAGCGACTCGCTCA_0.986_0.776	crRNA441:460-482_TTACACAAAGCGACTCGCTCAGA_0.9844_0.776	crRNA446:465-487_CCCGGTTACACAAAGCGACTCGC_0.9829_0.774	crRNA442:461-483_GTTACACAAAGCGACTCGCTCAG_0.9813_0.772	crRNA481:500-522_ATGCAGGATCTTTAACAGCTCAG_0.9798_0.77	crRNA614:633-655_TCAGCCACTCGATCTCCTCCGTG_0.9782_0.766	crRNA378:397-419_TCAAAATAATCGGCTGCCCACTG_0.9766_0.761	NA	NA	NA	NA	NA	NA	NA	NA	NA	NA
ENST00000467908.1	ENSG00000160209.14	OTTHUMG00000086870.4	OTTHUMT00000195644.2	PDXK-010	PDXK	7194	1-131	132-950	951-7194	crRNA0058:104-126_GGCTCAAACCCGAAGGAGATCAC_0.9555_0.739	crRNA0050:96-118_CCCGAAGGAGATCACTAGGCGCA_0.9198_0.674	crRNA0054:100-122_CAAACCCGAAGGAGATCACTAGG_0.875_0.618	crRNA0049:95-117_CCGAAGGAGATCACTAGGCGCAG_0.8687_0.612	crRNA0057:103-125_GCTCAAACCCGAAGGAGATCACT_0.868_0.611	crRNA0051:97-119_ACCCGAAGGAGATCACTAGGCGC_0.8669_0.611	crRNA0044:90-112_GGAGATCACTAGGCGCAGTGCTT_0.8567_0.599	crRNA0048:94-116_CGAAGGAGATCACTAGGCGCAGT_0.8356_0.582	crRNA0047:93-115_GAAGGAGATCACTAGGCGCAGTG_0.8251_0.573	crRNA0032:78-100_GCGCAGTGCTTGGCAGGTCCCAA_0.785_0.542	crRNA0365:430-452_GATAATGTCTGCAAGCGGCACCA_0.9912_0.864	crRNA0364:429-451_ATAATGTCTGCAAGCGGCACCAC_0.9859_0.835	crRNA0170:216-238_TTATTCATGTTGTTCAGCCTCAG_0.9823_0.821	crRNA0366:431-453_TGATAATGTCTGCAAGCGGCACC_0.982_0.82	crRNA0368:433-455_CGTGATAATGTCTGCAAGCGGCA_0.9814_0.817	crRNA0171:217-239_TTTATTCATGTTGTTCAGCCTCA_0.9783_0.805	crRNA0245:291-313_AGCTCCTGCACAATGTCCACCAC_0.9778_0.803	crRNA0602:667-689_CACTTTGCGAATGTCCATCCGGA_0.9772_0.801	crRNA0243:289-311_CTCCTGCACAATGTCCACCACCA_0.977_0.801	crRNA0242:288-310_TCCTGCACAATGTCCACCACCAT_0.9757_0.796	crRNA6506:6846-6868_TAAATCAGGAATGACGCAGCCAT_0.9999_1	crRNA6775:7115-7137_AGCACGAAACAGATGCAGCCTAC_0.9997_1	crRNA6507:6847-6869_CTAAATCAGGAATGACGCAGCCA_0.9996_1	crRNA0995:1079-1101_TTTCACAATGAAGACCAGCAGAT_0.9994_0.995	crRNA0997:1081-1103_CGTTTCACAATGAAGACCAGCAG_0.9993_0.987	crRNA6487:6827-6849_CCATGAAGTTAAAGGCATCCAGA_0.9991_0.982	crRNA3276:3463-3485_AAACTGAAACTGAAGGCCACCAG_0.999_0.971	crRNA6793:7133-7155_ATACAAGTCAACAGGACCAGCAC_0.9988_0.967	crRNA5245:5529-5551_CCTAACAGAGACGAGTCGCACAC_0.9987_0.964	crRNA5246:5530-5552_ACCTAACAGAGACGAGTCGCACA_0.9985_0.958
ENST00000467909.1	ENSG00000143036.12	OTTHUMG00000010700.5	OTTHUMT00000029545.3	SLC44A3-002	SLC44A3	2061	1-112	113-1930	1931-2061	crRNA0084:90-112_GATAAACACCTGGAGGTGCACCT_0.8758_0.664	crRNA0083:89-111_ATAAACACCTGGAGGTGCACCTG_0.8559_0.644	crRNA0082:88-110_TAAACACCTGGAGGTGCACCTGA_0.8121_0.604	crRNA0081:87-109_AAACACCTGGAGGTGCACCTGAG_0.798_0.591	crRNA0029:29-51_CCCCCGCCTCCGCCCCAGCACTG_0.7829_0.577	crRNA0030:30-52_TCCCCCGCCTCCGCCCCAGCACT_0.7808_0.575	crRNA0027:27-49_CCCGCCTCCGCCCCAGCACTGGA_0.7547_0.556	crRNA0057:63-85_ACGACCCCAAGTTTGCGCCCCGC_0.7479_0.552	crRNA0028:28-50_CCCCGCCTCCGCCCCAGCACTGG_0.7432_0.548	crRNA0068:74-96_TGCACCTGAGGACGACCCCAAGT_0.7234_0.531	crRNA0832:859-881_GAACAAAAATCAAGACGAGCAGC_0.9995_1	crRNA0830:857-879_ACAAAAATCAAGACGAGCAGCAC_0.999_1	crRNA0833:860-882_AGAACAAAAATCAAGACGAGCAG_0.9984_1	crRNA0831:858-880_AACAAAAATCAAGACGAGCAGCA_0.9979_1	crRNA0829:856-878_CAAAAATCAAGACGAGCAGCACT_0.9974_1	crRNA1652:1735-1757_AACACAGGAAAAGTGCATCCAGC_0.9969_1	crRNA0704:731-753_AGCCACCATAAAACACCGCAGAC_0.9963_0.999	crRNA0828:855-877_AAAAATCAAGACGAGCAGCACTG_0.9958_0.994	crRNA0719:746-768_GTATAGTCATAATACAGCCACCA_0.9953_0.991	crRNA0718:745-767_TATAGTCATAATACAGCCACCAT_0.9948_0.988	crRNA1845:1947-1969_AAGGAAATGTTTTCCAGGTACAG_0.9149_0.721	crRNA1844:1946-1968_AGGAAATGTTTTCCAGGTACAGA_0.9029_0.705	crRNA1843:1945-1967_GGAAATGTTTTCCAGGTACAGAT_0.8544_0.643	crRNA1849:1951-1973_TTAGAAGGAAATGTTTTCCAGGT_0.8299_0.62	crRNA1868:1970-1992_TCTATTCTGTAAATGGCTCTTAG_0.7881_0.584	crRNA1893:1995-2017_TAACTTTTCTCTAGTGGTCTCAT_0.7458_0.551	crRNA1894:1996-2018_CTAACTTTTCTCTAGTGGTCTCA_0.7443_0.549	crRNA1892:1994-2016_AACTTTTCTCTAGTGGTCTCATC_0.7291_0.534	crRNA1895:1997-2019_ACTAACTTTTCTCTAGTGGTCTC_0.7286_0.534	crRNA1869:1971-1993_TTCTATTCTGTAAATGGCTCTTA_0.7213_0.53
ENST00000467911.1	ENSG00000158092.2	OTTHUMG00000159781.7	OTTHUMT00000357315.1	NCK1-011	NCK1	581	1-59	60-581		crRNA014:14-36_GTCAGTTTGTTAACACAGCTCAG_0.9819_0.855	crRNA012:12-34_CAGTTTGTTAACACAGCTCAGGA_0.9698_0.794	crRNA015:15-37_TGTCAGTTTGTTAACACAGCTCA_0.9677_0.786	crRNA016:16-38_CTGTCAGTTTGTTAACACAGCTC_0.9536_0.75	crRNA013:13-35_TCAGTTTGTTAACACAGCTCAGG_0.9476_0.74	crRNA017:17-39_TCTGTCAGTTTGTTAACACAGCT_0.9113_0.681	crRNA031:31-53_TAAAAATTCTGTGTTCTGTCAGT_0.9032_0.665	crRNA011:11-33_AGTTTGTTAACACAGCTCAGGAT_0.7742_0.555	crRNA018:18-40_TTCTGTCAGTTTGTTAACACAGC_0.7681_0.553	crRNA032:32-54_GTAAAAATTCTGTGTTCTGTCAG_0.7177_0.511	crRNA279:297-319_TAATACCAAGGATTGCCAGCAAA_0.998_1	crRNA280:298-320_ATAATACCAAGGATTGCCAGCAA_0.996_1	crRNA281:299-321_CATAATACCAAGGATTGCCAGCA_0.994_0.995	crRNA282:300-322_CCATAATACCAAGGATTGCCAGC_0.9919_0.983	crRNA278:296-318_AATACCAAGGATTGCCAGCAAAC_0.9899_0.947	crRNA283:301-323_GCCATAATACCAAGGATTGCCAG_0.9879_0.917	crRNA174:192-214_TTAAATTTCACATAAGCGGGCAT_0.9859_0.89	crRNA284:302-324_TGCCATAATACCAAGGATTGCCA_0.9839_0.868	crRNA176:194-216_AGTTAAATTTCACATAAGCGGGC_0.9798_0.853	crRNA122:140-162_CAACAAAACTATCATCAGCAGGA_0.9778_0.835	NA	NA	NA	NA	NA	NA	NA	NA	NA	NA
ENST00000467917.1	ENSG00000173611.13	OTTHUMG00000020667.4	OTTHUMT00000356271.1	SCAI-006	SCAI	691		1-265	266-691	NA	NA	NA	NA	NA	NA	NA	NA	NA	NA	crRNA247:247-269_TGTGTCAAACTATGTCAGCAGAC_0.9858_0.9	crRNA132:132-154_CAAGCAGACTAGTGGCTGTCCAA_0.9842_0.898	crRNA066:66-88_CACAATGATGAACAGTGGCTTCC_0.9826_0.887	crRNA065:65-87_ACAATGATGAACAGTGGCTTCCT_0.981_0.876	crRNA185:185-207_CCACAGAGAGACATCAGCACTTG_0.9778_0.869	crRNA067:67-89_CCACAATGATGAACAGTGGCTTC_0.9731_0.862	crRNA102:102-124_TGTGAAATTCTTATACGCAACAC_0.9715_0.847	crRNA086:86-108_GCAACACTATTAGACGAATCCAC_0.9668_0.833	crRNA068:68-90_TCCACAATGATGAACAGTGGCTT_0.9604_0.827	crRNA101:101-123_GTGAAATTCTTATACGCAACACT_0.9573_0.819	crRNA382:382-404_CCAGAGACAAATAGGAAGGCCAT_0.9984_0.991	crRNA306:306-328_AAAACAACGGTGAAAGCCTCCAG_0.9968_0.94	crRNA509:546-568_AGATAAATCTTGTGAGGAGCAAG_0.9953_0.939	crRNA383:383-405_TCCAGAGACAAATAGGAAGGCCA_0.9937_0.936	crRNA510:547-569_AAGATAAATCTTGTGAGGAGCAA_0.9921_0.933	crRNA304:304-326_AACAACGGTGAAAGCCTCCAGCT_0.9905_0.909	crRNA307:307-329_TAAAACAACGGTGAAAGCCTCCA_0.9889_0.909	crRNA305:305-327_AAACAACGGTGAAAGCCTCCAGC_0.9873_0.905	crRNA508:545-567_GATAAATCTTGTGAGGAGCAAGC_0.9794_0.871	crRNA277:277-299_TCAGGCATTCAAATGCTGACCAT_0.9763_0.865
ENST00000467928.2	ENSG00000107807.8	OTTHUMG00000019341.3	OTTHUMT00000409763.1	TLX1-003	TLX1	1838	1-238	239-1012	1013-1838	crRNA0110:110-132_AGACTTGGAAGCGAAGTGCGCAG_0.9863_0.704	crRNA0087:87-109_AAAGGCTAAAGTAGAAGGGGGAG_0.9845_0.693	crRNA0108:108-130_ACTTGGAAGCGAAGTGCGCAGAA_0.9749_0.647	crRNA0109:109-131_GACTTGGAAGCGAAGTGCGCAGA_0.972_0.64	crRNA0090:90-112_CAGAAAGGCTAAAGTAGAAGGGG_0.9672_0.633	crRNA0086:86-108_AAGGCTAAAGTAGAAGGGGGAGG_0.9553_0.61	crRNA0091:91-113_GCAGAAAGGCTAAAGTAGAAGGG_0.9517_0.608	crRNA0107:107-129_CTTGGAAGCGAAGTGCGCAGAAA_0.9451_0.598	crRNA0088:88-110_GAAAGGCTAAAGTAGAAGGGGGA_0.9415_0.592	crRNA0089:89-111_AGAAAGGCTAAAGTAGAAGGGGG_0.9391_0.589	crRNA0833:943-965_CATCGGTCATTTTGAGCGCCTTG_0.9958_0.793	crRNA0393:448-470_CTCCAGTACCATAGGCCCCCGCT_0.9934_0.749	crRNA0454:532-554_CCATGTTCACGTTGTAGGAGCCG_0.9916_0.726	crRNA0834:944-966_GCATCGGTCATTTTGAGCGCCTT_0.9911_0.726	crRNA0396:451-473_GACCTCCAGTACCATAGGCCCCC_0.9905_0.719	crRNA0392:447-469_TCCAGTACCATAGGCCCCCGCTC_0.9893_0.716	crRNA0673:763-785_ATCTGCGGTTACTCTCCATCCAG_0.9887_0.711	crRNA0835:945-967_CGCATCGGTCATTTTGAGCGCCT_0.9869_0.706	crRNA0390:445-467_CAGTACCATAGGCCCCCGCTCCT_0.9821_0.675	crRNA0672:762-784_TCTGCGGTTACTCTCCATCCAGG_0.9815_0.675	crRNA1452:1592-1614_GGCAAATTCAGATGACAGCCCTG_0.9994_0.957	crRNA1351:1479-1501_GATTTCTTAACAGTTCAGACAGG_0.9988_0.871	crRNA1350:1478-1500_ATTTCTTAACAGTTCAGACAGGT_0.9982_0.841	crRNA1451:1591-1613_GCAAATTCAGATGACAGCCCTGG_0.9976_0.826	crRNA1615:1755-1777_AAAGTGTAAACACTGTGACCCTC_0.997_0.798	crRNA1616:1756-1778_CAAAGTGTAAACACTGTGACCCT_0.9964_0.795	crRNA1617:1757-1779_CCAAAGTGTAAACACTGTGACCC_0.9952_0.78	crRNA1584:1724-1746_TGACACTCTCCCATAGATGCCCA_0.9946_0.771	crRNA1583:1723-1745_GACACTCTCCCATAGATGCCCAT_0.994_0.76	crRNA1614:1754-1776_AAGTGTAAACACTGTGACCCTCT_0.9928_0.745
ENST00000467929.2	ENSG00000182473.16	OTTHUMG00000150720.9	OTTHUMT00000390231.2	EXOC7-018	EXOC7	2260	1-160	161-2131	2132-2260	crRNA0043:43-65_AACCAGAAGCTAAAGGAGACCAC_0.9995_0.974	crRNA0042:42-64_ACCAGAAGCTAAAGGAGACCACT_0.9991_0.967	crRNA0040:40-62_CAGAAGCTAAAGGAGACCACTGC_0.9986_0.943	crRNA0044:44-66_AAACCAGAAGCTAAAGGAGACCA_0.9982_0.926	crRNA0041:41-63_CCAGAAGCTAAAGGAGACCACTG_0.9964_0.895	crRNA0039:39-61_AGAAGCTAAAGGAGACCACTGCG_0.9896_0.842	crRNA0038:38-60_GAAGCTAAAGGAGACCACTGCGT_0.9792_0.774	crRNA0037:37-59_AAGCTAAAGGAGACCACTGCGTC_0.9783_0.773	crRNA0036:36-58_AGCTAAAGGAGACCACTGCGTCC_0.9539_0.697	crRNA0008:8-30_CCACGGCCTAGCCCCCAACCCCA_0.944_0.674	crRNA0538:538-560_TGATCAGATCCAAGATGAGCACG_0.9977_0.924	crRNA1448:1472-1494_AAAGGAATATTGTATGTGTCCCC_0.9973_0.915	crRNA1527:1551-1573_ACAGATATAGGTGCTTAGCAGCC_0.9968_0.914	crRNA1447:1471-1493_AAGGAATATTGTATGTGTCCCCA_0.9959_0.891	crRNA0537:537-559_GATCAGATCCAAGATGAGCACGG_0.9955_0.891	crRNA1529:1553-1575_TTACAGATATAGGTGCTTAGCAG_0.995_0.89	crRNA1449:1473-1495_TAAAGGAATATTGTATGTGTCCC_0.9946_0.878	crRNA1446:1470-1492_AGGAATATTGTATGTGTCCCCAA_0.9941_0.872	crRNA0539:539-561_CTGATCAGATCCAAGATGAGCAC_0.9932_0.867	crRNA1988:2012-2034_CCAAACTTCTGTAGAAAGGCCCC_0.9928_0.866	crRNA2141:2165-2187_TTTATCTGTCCAATGACACGCCA_0.9937_0.868	crRNA2140:2164-2186_TTATCTGTCCAATGACACGCCAG_0.9887_0.839	crRNA2139:2163-2185_TATCTGTCCAATGACACGCCAGT_0.9761_0.766	crRNA2185:2209-2231_AGAGGACTTCAAGCTCACCCAGC_0.9634_0.722	crRNA2187:2211-2233_CCAGAGGACTTCAAGCTCACCCA_0.9625_0.717	crRNA2180:2204-2226_ACTTCAAGCTCACCCAGCCCAGA_0.9517_0.692	crRNA2186:2210-2232_CAGAGGACTTCAAGCTCACCCAG_0.9508_0.692	crRNA2143:2167-2189_GGTTTATCTGTCCAATGACACGC_0.9417_0.671	crRNA2136:2160-2182_CTGTCCAATGACACGCCAGTCTG_0.9413_0.67	crRNA2142:2166-2188_GTTTATCTGTCCAATGACACGCC_0.9372_0.664
ENST00000467940.1	ENSG00000132781.13	OTTHUMG00000007682.5	OTTHUMT00000090854.2	MUTYH-028	MUTYH	989	1-133	134-271	272-989	crRNA106:106-128_CCGACAGTGACGATGGCGCAGTT_0.9473_0.651	crRNA085:85-107_TTTCAGCTCCCGCAGCTTCCGAC_0.9286_0.628	crRNA086:86-108_GTTTCAGCTCCCGCAGCTTCCGA_0.9173_0.62	crRNA088:88-110_CAGTTTCAGCTCCCGCAGCTTCC_0.9069_0.612	crRNA087:87-109_AGTTTCAGCTCCCGCAGCTTCCG_0.8604_0.585	crRNA084:84-106_TTCAGCTCCCGCAGCTTCCGACG_0.8273_0.567	crRNA082:82-104_CAGCTCCCGCAGCTTCCGACGGT_0.818_0.56	crRNA083:83-105_TCAGCTCCCGCAGCTTCCGACGG_0.8087_0.554	crRNA109:109-131_CCGCCGACAGTGACGATGGCGCA_0.7973_0.55	crRNA042:42-64_TAGCCTTCAAAGCCTCTGCGCTC_0.7684_0.535	crRNA212:212-234_GCTTCCTGTGACCACTTCCCACG_0.9907_0.766	crRNA203:203-225_GACCACTTCCCACGGCTGCTCGT_0.9835_0.739	crRNA213:213-235_TGCTTCCTGTGACCACTTCCCAC_0.9793_0.714	crRNA211:211-233_CTTCCTGTGACCACTTCCCACGG_0.9752_0.699	crRNA214:214-236_CTGCTTCCTGTGACCACTTCCCA_0.9731_0.695	crRNA179:179-201_GCTTCCTCATGATGGCCGCAAGT_0.971_0.691	crRNA206:206-228_TGTGACCACTTCCCACGGCTGCT_0.9669_0.675	crRNA204:204-226_TGACCACTTCCCACGGCTGCTCG_0.9617_0.665	crRNA205:205-227_GTGACCACTTCCCACGGCTGCTC_0.9524_0.653	crRNA174:174-196_CTCATGATGGCCGCAAGTCCAGC_0.9483_0.651	crRNA635:635-657_CACGAGAATAGTAGCCCAGGCCA_0.999_0.977	crRNA634:634-656_ACGAGAATAGTAGCCCAGGCCAG_0.9979_0.881	crRNA535:535-557_ATAGTAGTTGATCACAGTGGCAA_0.9969_0.831	crRNA533:533-555_AGTAGTTGATCACAGTGGCAACC_0.9959_0.814	crRNA610:610-632_CCAGAGTTGATTCACCTCCTCCA_0.9948_0.802	crRNA531:531-553_TAGTTGATCACAGTGGCAACCTG_0.9938_0.799	crRNA637:637-659_GCCACGAGAATAGTAGCCCAGGC_0.9928_0.779	crRNA611:611-633_CCCAGAGTTGATTCACCTCCTCC_0.9917_0.771	crRNA534:534-556_TAGTAGTTGATCACAGTGGCAAC_0.9897_0.758	crRNA400:400-422_GTACCAGCTTAGCAGGCTCCCTC_0.9886_0.757
ENST00000467949.1	ENSG00000103197.12	OTTHUMG00000128745.9	OTTHUMT00000319853.2	TSC2-009	TSC2	590		1-590		NA	NA	NA	NA	NA	NA	NA	NA	NA	NA	crRNA404:422-444_TCTATAGGAGATCAGGTTCAGGA_0.9982_0.814	crRNA538:556-578_ATGAGCAGCACAAAGGACAGCAC_0.9964_0.807	crRNA371:389-411_CTGGTAAAATGATGGCAACACAG_0.9945_0.806	crRNA535:553-575_AGCAGCACAAAGGACAGCACGTC_0.9927_0.8	crRNA372:390-412_CCTGGTAAAATGATGGCAACACA_0.9909_0.783	crRNA532:550-572_AGCACAAAGGACAGCACGTCCAG_0.9891_0.776	crRNA164:164-186_CTTGACGTTGATGGTGCGACAGA_0.9873_0.757	crRNA537:555-577_TGAGCAGCACAAAGGACAGCACG_0.9855_0.755	crRNA373:391-413_TCCTGGTAAAATGATGGCAACAC_0.9836_0.749	crRNA355:373-395_AACACAGATGTCGGCGAGTTCCT_0.9818_0.742	NA	NA	NA	NA	NA	NA	NA	NA	NA	NA
ENST00000467963.1	ENSG00000028310.13	OTTHUMG00000159258.3	OTTHUMT00000354113.1	BRD9-001	BRD9	2156	1-167	168-1961	1962-2156	crRNA0104:108-130_ACAGCTGGCACCCGGTCGGACCT_0.6924_0.489	crRNA0086:90-112_GACCTTGGCCGCCACCGCCCCCT_0.6619_0.475	crRNA0085:89-111_ACCTTGGCCGCCACCGCCCCCTG_0.6545_0.471	crRNA0106:110-132_GAACAGCTGGCACCCGGTCGGAC_0.6044_0.449	crRNA0079:83-105_GCCGCCACCGCCCCCTGGCCCTG_0.5651_0.436	crRNA0088:92-114_CGGACCTTGGCCGCCACCGCCCC_0.5096_0.412	crRNA0087:91-113_GGACCTTGGCCGCCACCGCCCCC_0.4993_0.406	crRNA0045:48-70_CGCTCGCTGCGCCGAGGTTGCCG_0.4934_0.404	crRNA0084:88-110_CCTTGGCCGCCACCGCCCCCTGG_0.4904_0.403	crRNA0089:93-115_TCGGACCTTGGCCGCCACCGCCC_0.4713_0.395	crRNA0612:673-695_TATCATTGAATATCCAGGAGCAA_0.9995_0.897	crRNA1640:1720-1742_ATCCAAGTTCAAATGGCTGTCGT_0.9971_0.851	crRNA0243:267-289_TCAGTCACTTCACTTCCTCCGAC_0.9961_0.842	crRNA0611:672-694_ATCATTGAATATCCAGGAGCAAT_0.9956_0.84	crRNA1639:1719-1741_TCCAAGTTCAAATGGCTGTCGTC_0.9941_0.819	crRNA0654:715-737_AATTTTGTCTTTCATGGTGCCAA_0.9936_0.815	crRNA0440:483-505_CCAGGATCAAAGTCGTCAGCCTC_0.9931_0.813	crRNA0653:714-736_ATTTTGTCTTTCATGGTGCCAAA_0.9926_0.807	crRNA0438:481-503_AGGATCAAAGTCGTCAGCCTCTC_0.9921_0.805	crRNA1638:1718-1740_CCAAGTTCAAATGGCTGTCGTCA_0.9916_0.791	crRNA1981:2080-2102_ACAGACAATTCATTACCTCCCCG_0.999_0.893	crRNA1980:2079-2101_CAGACAATTCATTACCTCCCCGC_0.9985_0.88	crRNA1982:2081-2103_CACAGACAATTCATTACCTCCCC_0.998_0.879	crRNA1894:1974-1996_AAAAATAAAATAAAAGAGCTGAA_0.9975_0.854	crRNA1983:2082-2104_CCACAGACAATTCATTACCTCCC_0.9966_0.847	crRNA1885:1965-1987_ATAAAAGAGCTGAAGGTGGTCTA_0.9951_0.825	crRNA1998:2097-2119_TCTGCTGACATGATACCACAGAC_0.9946_0.821	crRNA1911:2010-2032_GATGACAAAAACTCTACACGTGC_0.9902_0.781	crRNA1884:1964-1986_TAAAAGAGCTGAAGGTGGTCTAG_0.9882_0.777	crRNA1893:1973-1995_AAAATAAAATAAAAGAGCTGAAG_0.9725_0.738
ENST00000467977.1	ENSG00000082996.15	OTTHUMG00000150338.6	OTTHUMT00000356881.1	RNF13-008	RNF13	761	1-311	312-761		crRNA043:43-65_CATGACTGAATATCCGCACCGAC_0.9972_0.993	crRNA044:44-66_TCATGACTGAATATCCGCACCGA_0.9943_0.946	crRNA097:97-119_ACACAAACAGTCTTGCCAGCCGC_0.99_0.917	crRNA047:47-69_ATTTCATGACTGAATATCCGCAC_0.9886_0.915	crRNA042:42-64_ATGACTGAATATCCGCACCGACC_0.9872_0.902	crRNA045:45-67_TTCATGACTGAATATCCGCACCG_0.9858_0.89	crRNA194:212-234_ATTAACACGATGAAAGTGCCAGA_0.9843_0.882	crRNA098:98-120_AACACAAACAGTCTTGCCAGCCG_0.9829_0.871	crRNA193:211-233_TTAACACGATGAAAGTGCCAGAT_0.9815_0.869	crRNA099:99-121_CAACACAAACAGTCTTGCCAGCC_0.9772_0.847	crRNA488:525-547_ATCAAGATGAGACAGATGCCCAC_0.9986_0.999	crRNA490:527-549_CTATCAAGATGAGACAGATGCCC_0.9957_0.954	crRNA489:526-548_TATCAAGATGAGACAGATGCCCA_0.9929_0.945	crRNA487:524-546_TCAAGATGAGACAGATGCCCACT_0.9915_0.921	crRNA495:532-554_AATGACTATCAAGATGAGACAGA_0.9801_0.866	crRNA485:522-544_AAGATGAGACAGATGCCCACTAT_0.9786_0.848	crRNA415:452-474_GAACTAAGATAAGGTGGCCCCCT_0.9729_0.836	crRNA632:669-691_TCATCCAAACAAATGGCACATAC_0.9715_0.834	crRNA486:523-545_CAAGATGAGACAGATGCCCACTA_0.9701_0.83	crRNA414:451-473_AACTAAGATAAGGTGGCCCCCTT_0.9687_0.827	NA	NA	NA	NA	NA	NA	NA	NA	NA	NA
ENST00000467979.1	ENSG00000213533.7	OTTHUMG00000150346.9	OTTHUMT00000353002.1	TMEM110-009	TMEM110	458	1-93	94-291	292-458	crRNA009:9-31_CAGCGCCGCCAAACCCGCAGCCG_0.7854_0.495	crRNA011:11-33_CGCAGCGCCGCCAAACCCGCAGC_0.7807_0.494	crRNA012:12-34_GCGCAGCGCCGCCAAACCCGCAG_0.7689_0.481	crRNA008:8-30_AGCGCCGCCAAACCCGCAGCCGG_0.7594_0.474	crRNA001:1-23_CCAAACCCGCAGCCGGGATCCCA_0.6698_0.426	crRNA010:10-32_GCAGCGCCGCCAAACCCGCAGCC_0.6415_0.413	crRNA002:2-24_GCCAAACCCGCAGCCGGGATCCC_0.6392_0.411	crRNA037:37-59_GCCCGCCCGGCCTCGCTGCCTGC_0.6274_0.406	crRNA035:35-57_CCGCCCGGCCTCGCTGCCTGCCG_0.5755_0.387	crRNA036:36-58_CCCGCCCGGCCTCGCTGCCTGCC_0.559_0.376	crRNA279:291-313_ACGTACAGTACATGCGCCCAAGT_0.9976_0.983	crRNA227:239-261_AATTATTAGCATTAACGTGCTGA_0.9953_0.931	crRNA280:292-314_CACGTACAGTACATGCGCCCAAG_0.9906_0.902	crRNA228:240-262_AAATTATTAGCATTAACGTGCTG_0.9882_0.869	crRNA226:238-260_ATTATTAGCATTAACGTGCTGAA_0.9835_0.811	crRNA221:233-255_TAGCATTAACGTGCTGAAGGCCA_0.9764_0.782	crRNA218:230-252_CATTAACGTGCTGAAGGCCACGA_0.9741_0.78	crRNA217:229-251_ATTAACGTGCTGAAGGCCACGAC_0.9693_0.771	crRNA219:231-253_GCATTAACGTGCTGAAGGCCACG_0.967_0.767	crRNA220:232-254_AGCATTAACGTGCTGAAGGCCAC_0.9623_0.754	crRNA281:293-315_ACACGTACAGTACATGCGCCCAA_0.9929_0.905	crRNA299:311-333_GACATGTCTTGAAAACACACACG_0.9858_0.839	crRNA298:310-332_ACATGTCTTGAAAACACACACGT_0.9811_0.798	crRNA283:295-317_ACACACGTACAGTACATGCGCCC_0.9788_0.791	crRNA282:294-316_CACACGTACAGTACATGCGCCCA_0.9717_0.773	crRNA356:368-390_GTCTAAAAACCATATCCTCCACG_0.9646_0.758	crRNA296:308-330_ATGTCTTGAAAACACACACGTAC_0.9599_0.747	crRNA285:297-319_ACACACACGTACAGTACATGCGC_0.9575_0.747	crRNA294:306-328_GTCTTGAAAACACACACGTACAG_0.9552_0.74	crRNA401:413-435_ATTTGCAAAGTGGATGAACAGCA_0.9528_0.739
ENST00000467980.1	ENSG00000214022.7	OTTHUMG00000158330.3	OTTHUMT00000350712.2	REPIN1-009	REPIN1	899	1-63	64-207	208-899	crRNA008:16-38_CCCACTCTCGCTCCCCGCCCCGC_0.8496_0.543	crRNA006:14-36_CACTCTCGCTCCCCGCCCCGCCG_0.8274_0.526	crRNA005:13-35_ACTCTCGCTCCCCGCCCCGCCGC_0.8261_0.525	crRNA007:15-37_CCACTCTCGCTCCCCGCCCCGCC_0.8224_0.523	crRNA017:25-47_CCTCCGCGGCCCACTCTCGCTCC_0.8076_0.512	crRNA015:23-45_TCCGCGGCCCACTCTCGCTCCCC_0.7682_0.487	crRNA011:19-41_CGGCCCACTCTCGCTCCCCGCCC_0.7633_0.486	crRNA009:17-39_GCCCACTCTCGCTCCCCGCCCCG_0.7546_0.482	crRNA016:24-46_CTCCGCGGCCCACTCTCGCTCCC_0.7509_0.48	crRNA010:18-40_GGCCCACTCTCGCTCCCCGCCCC_0.7497_0.479	crRNA130:177-199_CTGACTGCAGAGAGGCCAGCCTT_0.9556_0.677	crRNA151:198-220_CCCATGGCAGAGCTCAGACCTCT_0.9531_0.665	crRNA152:199-221_CCCCATGGCAGAGCTCAGACCTC_0.942_0.644	crRNA155:202-224_TATCCCCATGGCAGAGCTCAGAC_0.9322_0.63	crRNA153:200-222_TCCCCATGGCAGAGCTCAGACCT_0.9285_0.628	crRNA159:206-228_CCCCTATCCCCATGGCAGAGCTC_0.926_0.626	crRNA157:204-226_CCTATCCCCATGGCAGAGCTCAG_0.9223_0.621	crRNA156:203-225_CTATCCCCATGGCAGAGCTCAGA_0.9063_0.609	crRNA158:205-227_CCCTATCCCCATGGCAGAGCTCA_0.8915_0.586	crRNA150:197-219_CCATGGCAGAGCTCAGACCTCTG_0.8718_0.564	crRNA177:224-246_ACTGCAGTAATAAAGACACCCCT_0.9988_0.988	crRNA178:225-247_AACTGCAGTAATAAAGACACCCC_0.9975_0.966	crRNA179:226-248_AAACTGCAGTAATAAAGACACCC_0.9963_0.93	crRNA305:371-393_GACAAACAGACACTGAGCTCCCC_0.9951_0.878	crRNA176:223-245_CTGCAGTAATAAAGACACCCCTA_0.9938_0.871	crRNA175:222-244_TGCAGTAATAAAGACACCCCTAT_0.9926_0.869	crRNA306:372-394_GGACAAACAGACACTGAGCTCCC_0.9914_0.865	crRNA307:373-395_TGGACAAACAGACACTGAGCTCC_0.9901_0.842	crRNA304:370-392_ACAAACAGACACTGAGCTCCCCT_0.9889_0.837	crRNA303:369-391_CAAACAGACACTGAGCTCCCCTG_0.9877_0.833
ENST00000467982.2	ENSG00000143374.10	OTTHUMG00000012809.4	OTTHUMT00000095835.2	TARS2-008	TARS2	1855		1-432	433-1855	NA	NA	NA	NA	NA	NA	NA	NA	NA	NA	crRNA0208:208-230_TCTCCATTCACTTGAGCAGCCAC_0.9994_0.963	crRNA0207:207-229_CTCCATTCACTTGAGCAGCCACT_0.9966_0.878	crRNA0025:25-47_AGCTCCTCAAAAAGGCCAAGCCG_0.9938_0.851	crRNA0265:265-287_AATGTCAGAAATCTGAGGTCAGA_0.9921_0.839	crRNA0209:209-231_TTCTCCATTCACTTGAGCAGCCA_0.9859_0.812	crRNA0122:122-144_CACAGCATCAATTTTCTGGCCTC_0.9831_0.794	crRNA0348:348-370_AGCAGCTGTAAGTTCCTGGCAAA_0.9826_0.793	crRNA0096:96-118_GAAGTGATATCTTAATAGTCCGG_0.9792_0.782	crRNA0095:95-117_AAGTGATATCTTAATAGTCCGGG_0.9775_0.78	crRNA0121:121-143_ACAGCATCAATTTTCTGGCCTCC_0.9769_0.778	crRNA1220:1238-1260_AGTCAAGCTGAATTGTCCCACAC_0.9989_0.933	crRNA0929:947-969_TACAGAAGATGTGAGCGTCATCC_0.9983_0.908	crRNA1221:1239-1261_AAGTCAAGCTGAATTGTCCCACA_0.9978_0.902	crRNA0492:492-514_AAGGTCAACCAATGTGCCACACC_0.9972_0.887	crRNA0932:950-972_TTGTACAGAAGATGTGAGCGTCA_0.9961_0.868	crRNA0493:493-515_AAAGGTCAACCAATGTGCCACAC_0.9955_0.864	crRNA0491:491-513_AGGTCAACCAATGTGCCACACCC_0.9949_0.86	crRNA1218:1236-1258_TCAAGCTGAATTGTCCCACACTG_0.9944_0.853	crRNA0931:949-971_TGTACAGAAGATGTGAGCGTCAT_0.9933_0.849	crRNA1217:1235-1257_CAAGCTGAATTGTCCCACACTGA_0.9927_0.844
ENST00000467986.2	ENSG00000168679.13	OTTHUMG00000011285.5	OTTHUMT00000031960.2	SLC16A4-007	SLC16A4	1059		1-660	661-1059	NA	NA	NA	NA	NA	NA	NA	NA	NA	NA	crRNA283:302-324_AGAAACAAGGTAAGAGGCATCCA_0.9989_0.959	crRNA349:368-390_AATCCAGTTTTGATCAGCAACCC_0.9979_0.957	crRNA284:303-325_CAGAAACAAGGTAAGAGGCATCC_0.9968_0.95	crRNA347:366-388_TCCAGTTTTGATCAGCAACCCAT_0.9958_0.933	crRNA348:367-389_ATCCAGTTTTGATCAGCAACCCA_0.9947_0.932	crRNA562:581-603_AGCAAAGAAACTGGCAAGTCCCA_0.9937_0.93	crRNA132:151-173_AACAGTTGTTTGCAGCTCCACGA_0.9926_0.914	crRNA285:304-326_ACAGAAACAAGGTAAGAGGCATC_0.9916_0.91	crRNA350:369-391_TAATCCAGTTTTGATCAGCAACC_0.9905_0.905	crRNA139:158-180_AATGTCAAACAGTTGTTTGCAGC_0.9884_0.881	crRNA763:801-823_AGATAATACAAGAATCTGAGCCT_0.9895_0.901	crRNA837:875-897_AGACAAGTAGACATAGATCCAGT_0.98_0.865	crRNA836:874-896_GACAAGTAGACATAGATCCAGTG_0.9779_0.864	crRNA759:797-819_AATACAAGAATCTGAGCCTTCAG_0.9727_0.841	crRNA927:1013-1035_CAGCTCAAGTGATACCCCCGCCT_0.9695_0.828	crRNA931:1017-1039_CCCTCAGCTCAAGTGATACCCCC_0.9664_0.816	crRNA838:876-898_CAGACAAGTAGACATAGATCCAG_0.9632_0.807	crRNA760:798-820_TAATACAAGAATCTGAGCCTTCA_0.959_0.8	crRNA762:800-822_GATAATACAAGAATCTGAGCCTT_0.9548_0.795	crRNA790:828-850_ATAAGAATCTGCTTAAGGCACAT_0.9537_0.794
ENST00000467988.1	ENSG00000121310.12	OTTHUMG00000008927.9	OTTHUMT00000092202.2	ECHDC2-018	ECHDC2	702	1-45	46-702		crRNA017:17-39_GCAGGCTGGGAGTGAAGGTGCTT_0.6632_0.462	crRNA016:16-38_CAGGCTGGGAGTGAAGGTGCTTC_0.5456_0.415	crRNA022:22-44_GGGGCGCAGGCTGGGAGTGAAGG_0.4265_0.368	crRNA004:4-26_GAAGGTGCTTCTCCGGCCCTGCA_0.4059_0.358	crRNA005:5-27_TGAAGGTGCTTCTCCGGCCCTGC_0.3971_0.356	crRNA006:6-28_GTGAAGGTGCTTCTCCGGCCCTG_0.375_0.35	crRNA008:8-30_GAGTGAAGGTGCTTCTCCGGCCC_0.3676_0.348	crRNA003:3-25_AAGGTGCTTCTCCGGCCCTGCAC_0.3559_0.344	crRNA012:12-34_CTGGGAGTGAAGGTGCTTCTCCG_0.3529_0.341	crRNA007:7-29_AGTGAAGGTGCTTCTCCGGCCCT_0.3441_0.338	crRNA209:209-231_ACTGACGAAGACATTCCCCAAGG_0.9985_0.922	crRNA276:276-298_CACTTCTGAAGAGCAGGACACGC_0.9971_0.896	crRNA275:275-297_ACTTCTGAAGAGCAGGACACGCA_0.9956_0.856	crRNA210:210-232_CACTGACGAAGACATTCCCCAAG_0.9941_0.831	crRNA277:277-299_CCACTTCTGAAGAGCAGGACACG_0.9926_0.811	crRNA278:278-300_TCCACTTCTGAAGAGCAGGACAC_0.9912_0.806	crRNA212:212-234_CTCACTGACGAAGACATTCCCCA_0.9897_0.789	crRNA165:165-187_TCATCAGAATCTCAGTGATCCCT_0.9882_0.783	crRNA206:206-228_GACGAAGACATTCCCCAAGGCAT_0.9868_0.765	crRNA166:166-188_TTCATCAGAATCTCAGTGATCCC_0.9853_0.756	NA	NA	NA	NA	NA	NA	NA	NA	NA	NA
ENST00000467991.2	ENSG00000163354.10	OTTHUMG00000037371.8	OTTHUMT00000309035.5	DCST2-005	DCST2	587		1-60	61-587	NA	NA	NA	NA	NA	NA	NA	NA	NA	NA	crRNA028:28-50_GCACCAATGACTATGTAGCCAGT_0.9982_0.936	crRNA027:27-49_CACCAATGACTATGTAGCCAGTG_0.9965_0.918	crRNA029:29-51_GGCACCAATGACTATGTAGCCAG_0.9947_0.787	crRNA024:24-46_CAATGACTATGTAGCCAGTGCTG_0.9841_0.672	crRNA019:19-41_ACTATGTAGCCAGTGCTGTCAGG_0.9788_0.662	crRNA052:52-74_GCTGACAAATGGACCTAGGCAGG_0.977_0.654	crRNA023:23-45_AATGACTATGTAGCCAGTGCTGT_0.9752_0.653	crRNA020:20-42_GACTATGTAGCCAGTGCTGTCAG_0.9646_0.642	crRNA051:51-73_CTGACAAATGGACCTAGGCAGGG_0.9628_0.641	crRNA022:22-44_ATGACTATGTAGCCAGTGCTGTC_0.9593_0.639	crRNA333:333-355_TGTTGCTGCAATAACCATGCCTG_0.9929_0.712	crRNA328:328-350_CTGCAATAACCATGCCTGCTCAG_0.9912_0.712	crRNA127:127-149_CACAGTGTTCTCCATGTCTCCCT_0.9894_0.7	crRNA329:329-351_GCTGCAATAACCATGCCTGCTCA_0.9876_0.675	crRNA191:191-213_TATTGTCCAGGAGGCGGAAGCAA_0.9858_0.673	crRNA327:327-349_TGCAATAACCATGCCTGCTCAGG_0.9823_0.668	crRNA330:330-352_TGCTGCAATAACCATGCCTGCTC_0.9805_0.666	crRNA303:303-325_TCCTTCCTTTGAGCTGCAGCCAG_0.9735_0.65	crRNA190:190-212_ATTGTCCAGGAGGCGGAAGCAAG_0.9717_0.65	crRNA195:195-217_CAGGTATTGTCCAGGAGGCGGAA_0.9699_0.647
ENST00000467992.2	ENSG00000163040.10	OTTHUMG00000131667.4	-	CCDC74A-201	CCDC74A	2809	1-314	315-1307	1308-2809	crRNA0245:245-267_CCTCCCCACTGCAATGACCTCAG_0.9898_0.75	crRNA0239:239-261_CACTGCAATGACCTCAGGCCCTG_0.9884_0.745	crRNA0184:184-206_CTGCATAACATCGTCCAGCCACG_0.984_0.716	crRNA0244:244-266_CTCCCCACTGCAATGACCTCAGG_0.9782_0.694	crRNA0185:185-207_GCTGCATAACATCGTCCAGCCAC_0.9775_0.69	crRNA0240:240-262_CCACTGCAATGACCTCAGGCCCT_0.9771_0.689	crRNA0243:243-265_TCCCCACTGCAATGACCTCAGGC_0.9709_0.672	crRNA0258:258-280_CACCCTGTGCCCACCTCCCCACT_0.9702_0.67	crRNA0183:183-205_TGCATAACATCGTCCAGCCACGG_0.9691_0.664	crRNA0238:238-260_ACTGCAATGACCTCAGGCCCTGG_0.9687_0.664	crRNA0969:969-991_CACACTCCGTTGATGCAGACCCA_0.9967_0.878	crRNA0968:968-990_ACACTCCGTTGATGCAGACCCAG_0.9953_0.845	crRNA0967:967-989_CACTCCGTTGATGCAGACCCAGC_0.9949_0.842	crRNA1184:1184-1206_AATCTTGCTTGTTGAAGGAGCCG_0.9931_0.792	crRNA0355:355-377_CACAGCAGCAATCTGAGGCAAAG_0.9902_0.758	crRNA0475:475-497_TGTCCCCATGGTTGCTGCCCAGA_0.9887_0.746	crRNA0356:356-378_CCACAGCAGCAATCTGAGGCAAA_0.9873_0.735	crRNA0871:871-893_ACACATGGAACAGCAGGTCCCGA_0.9869_0.732	crRNA0966:966-988_ACTCCGTTGATGCAGACCCAGCG_0.9866_0.729	crRNA0597:597-619_AAAGATAATGGGAAGTGAGCTTG_0.9862_0.728	crRNA2048:2066-2088_TGAAACAGTCATTGCAGCAGCCA_0.9996_1	crRNA2047:2065-2087_GAAACAGTCATTGCAGCAGCCAG_0.9993_1	crRNA2046:2064-2086_AAACAGTCATTGCAGCAGCCAGA_0.9989_0.963	crRNA2049:2067-2089_CTGAAACAGTCATTGCAGCAGCC_0.9985_0.957	crRNA2552:2588-2610_AAATGCTATAGAGAGCCAGTCTC_0.9982_0.945	crRNA2557:2593-2615_TCAGGAAATGCTATAGAGAGCCA_0.9978_0.931	crRNA2555:2591-2613_AGGAAATGCTATAGAGAGCCAGT_0.9975_0.895	crRNA2556:2592-2614_CAGGAAATGCTATAGAGAGCCAG_0.9971_0.88	crRNA2050:2068-2090_TCTGAAACAGTCATTGCAGCAGC_0.9964_0.877	crRNA2045:2063-2085_AACAGTCATTGCAGCAGCCAGAG_0.996_0.865
ENST00000467996.1	ENSG00000082996.15	OTTHUMG00000150338.6	OTTHUMT00000356889.1	RNF13-016	RNF13	767	1-342	343-396	397-767	crRNA078:78-100_TCAAAGTTATACTTGAAGTCCGG_0.9929_0.893	crRNA225:243-265_ATTAACACGATGAAAGTGCCAGA_0.9915_0.882	crRNA047:47-69_ACACAAACAGTCTTGCCAGCCGC_0.9901_0.874	crRNA079:79-101_TTCAAAGTTATACTTGAAGTCCG_0.9887_0.872	crRNA224:242-264_TTAACACGATGAAAGTGCCAGAT_0.9873_0.869	crRNA077:77-99_CAAAGTTATACTTGAAGTCCGGC_0.9859_0.868	crRNA049:49-71_CAACACAAACAGTCTTGCCAGCC_0.9816_0.847	crRNA048:48-70_AACACAAACAGTCTTGCCAGCCG_0.9802_0.846	crRNA076:76-98_AAAGTTATACTTGAAGTCCGGCC_0.9788_0.843	crRNA226:244-266_AATTAACACGATGAAAGTGCCAG_0.9774_0.84	crRNA351:369-391_ACCTCAATGTCGTTGGATCCCAT_0.9732_0.833	crRNA347:365-387_CAATGTCGTTGGATCCCATGCTA_0.9633_0.782	crRNA350:368-390_CCTCAATGTCGTTGGATCCCATG_0.9576_0.758	crRNA352:370-392_TACCTCAATGTCGTTGGATCCCA_0.9562_0.757	crRNA308:326-348_CAACATTGTGAACTATGGCTGCC_0.9506_0.755	crRNA368:386-408_TGTCAATTTTCTTTAGTACCTCA_0.9407_0.733	crRNA349:367-389_CTCAATGTCGTTGGATCCCATGC_0.9393_0.733	crRNA310:328-350_ATCAACATTGTGAACTATGGCTG_0.9336_0.72	crRNA309:327-349_TCAACATTGTGAACTATGGCTGC_0.9251_0.705	crRNA307:325-347_AACATTGTGAACTATGGCTGCCT_0.9138_0.685	crRNA509:546-568_ATCAAGATGAGACAGATGCCCAC_0.9986_0.999	crRNA511:548-570_CTATCAAGATGAGACAGATGCCC_0.9972_0.954	crRNA510:547-569_TATCAAGATGAGACAGATGCCCA_0.9958_0.945	crRNA508:545-567_TCAAGATGAGACAGATGCCCACT_0.9944_0.921	crRNA516:553-575_AATGACTATCAAGATGAGACAGA_0.9845_0.866	crRNA506:543-565_AAGATGAGACAGATGCCCACTAT_0.9831_0.848	crRNA436:473-495_GAACTAAGATAAGGTGGCCCCCT_0.976_0.836	crRNA653:690-712_TCATCCAAACAAATGGCACATAC_0.9746_0.835	crRNA507:544-566_CAAGATGAGACAGATGCCCACTA_0.9718_0.83	crRNA435:472-494_AACTAAGATAAGGTGGCCCCCTT_0.9703_0.827
ENST00000467997.2	ENSG00000163138.14	OTTHUMG00000128550.16	OTTHUMT00000250395.4	PACRGL-003	PACRGL	1373	1-327	328-993	994-1373	crRNA0140:169-191_GCAACAGATCAGGAAGCAAGCCG_0.9984_0.905	crRNA0142:171-193_TAGCAACAGATCAGGAAGCAAGC_0.996_0.88	crRNA0139:168-190_CAACAGATCAGGAAGCAAGCCGG_0.9935_0.85	crRNA0144:173-195_CCTAGCAACAGATCAGGAAGCAA_0.9927_0.849	crRNA0143:172-194_CTAGCAACAGATCAGGAAGCAAG_0.9919_0.844	crRNA0138:167-189_AACAGATCAGGAAGCAAGCCGGC_0.9887_0.825	crRNA0252:281-303_ATTAAGGTTAACGAAGGCTACTC_0.9863_0.815	crRNA0254:283-305_CAATTAAGGTTAACGAAGGCTAC_0.9855_0.81	crRNA0137:166-188_ACAGATCAGGAAGCAAGCCGGCT_0.9717_0.765	crRNA0186:215-237_CGCTCACGATCTCAAGGGTCCTT_0.9588_0.725	crRNA0906:973-995_CTTCAACAGCATATGGAGCAGTA_0.9976_0.884	crRNA0500:548-570_TGCAAATGCAGAAGGCACTCGTG_0.9968_0.882	crRNA0757:824-846_TTCATCATCCGAATGGACCAGAG_0.9943_0.857	crRNA0463:511-533_GGATTAATTGTTTTAGGGTTCAG_0.9911_0.841	crRNA0501:549-571_CTGCAAATGCAGAAGGCACTCGT_0.9903_0.839	crRNA0617:665-687_TAAAGTAATAAGAAGTGGATCAA_0.9895_0.829	crRNA0758:825-847_CTTCATCATCCGAATGGACCAGA_0.9871_0.822	crRNA0503:551-573_AGCTGCAAATGCAGAAGGCACTC_0.9847_0.808	crRNA0594:642-664_ATGAAAGACTTTCAGGAGGACAT_0.9838_0.803	crRNA0759:826-848_ACTTCATCATCCGAATGGACCAG_0.983_0.799	crRNA1212:1325-1347_ACAGTTGAGTAAAACCAGAACCA_0.9992_0.918	crRNA0940:1034-1056_AGAAATCAGTTAGTGCTTGACAC_0.9952_0.872	crRNA0936:1030-1052_ATCAGTTAGTGCTTGACACGTCA_0.9879_0.823	crRNA0937:1031-1053_AATCAGTTAGTGCTTGACACGTC_0.9822_0.794	crRNA0943:1037-1059_AACAGAAATCAGTTAGTGCTTGA_0.9814_0.789	crRNA0975:1069-1091_GCATTAAATTAGAACTCGTCACC_0.9806_0.788	crRNA1023:1136-1158_AAACTCCATCAGAAGGACCATTG_0.9798_0.782	crRNA0974:1068-1090_CATTAAATTAGAACTCGTCACCT_0.9782_0.78	crRNA0976:1070-1092_TGCATTAAATTAGAACTCGTCAC_0.9774_0.779	crRNA0973:1067-1089_ATTAAATTAGAACTCGTCACCTA_0.9637_0.737
ENST00000467999.2	ENSG00000169764.10	OTTHUMG00000129513.7	OTTHUMT00000353884.2	UGP2-028	UGP2	747		1-90	91-747	NA	NA	NA	NA	NA	NA	NA	NA	NA	NA	crRNA079:79-101_ACATTGCTTTGCTAAGATCCGGC_0.9351_0.729	crRNA080:80-102_GACATTGCTTTGCTAAGATCCGG_0.9335_0.723	crRNA029:29-51_CCTTCCCGTCTGCGTGCACGCAC_0.9258_0.714	crRNA053:53-75_TCTCAGTCCTCCCGCTTCCCCAG_0.9196_0.71	crRNA033:33-55_CAGCCCTTCCCGTCTGCGTGCAC_0.9165_0.708	crRNA054:54-76_TTCTCAGTCCTCCCGCTTCCCCA_0.9119_0.704	crRNA052:52-74_CTCAGTCCTCCCGCTTCCCCAGC_0.9088_0.703	crRNA027:27-49_TTCCCGTCTGCGTGCACGCACAG_0.9011_0.691	crRNA030:30-52_CCCTTCCCGTCTGCGTGCACGCA_0.8903_0.678	crRNA028:28-50_CTTCCCGTCTGCGTGCACGCACA_0.8872_0.668	crRNA440:518-540_AAGATATATTATCAGGCAAGCCC_0.9985_1	crRNA439:517-539_AGATATATTATCAGGCAAGCCCC_0.9969_0.996	crRNA438:516-538_GATATATTATCAGGCAAGCCCCT_0.9954_0.967	crRNA442:520-542_GGAAGATATATTATCAGGCAAGC_0.9938_0.944	crRNA437:515-537_ATATATTATCAGGCAAGCCCCTG_0.9923_0.904	crRNA580:658-680_CAAATGTTCAATTTGCTGAACAG_0.9907_0.893	crRNA443:521-543_CGGAAGATATATTATCAGGCAAG_0.9892_0.865	crRNA481:559-581_ACCACCATTGAGTTTCACCACCA_0.9876_0.852	crRNA570:648-670_ATTTGCTGAACAGTCAGATCCAG_0.9861_0.85	crRNA480:558-580_CCACCATTGAGTTTCACCACCAC_0.9845_0.847
ENST00000468001.1	ENSG00000114796.11	OTTHUMG00000156911.4	OTTHUMT00000350146.1	KLHL24-016	KLHL24	613	1-236	237-613		crRNA111:111-133_GTGTTCTTTTAATTTCCACACCA_0.9963_0.908	crRNA110:110-132_TGTTCTTTTAATTTCCACACCAA_0.9926_0.889	crRNA146:146-168_GCATTTGGTTGATCAAAGCCCCA_0.9851_0.845	crRNA145:145-167_CATTTGGTTGATCAAAGCCCCAG_0.9814_0.827	crRNA147:147-169_AGCATTTGGTTGATCAAAGCCCC_0.9777_0.801	crRNA144:144-166_ATTTGGTTGATCAAAGCCCCAGT_0.9758_0.793	crRNA112:112-134_TGTGTTCTTTTAATTTCCACACC_0.9684_0.761	crRNA148:148-170_TAGCATTTGGTTGATCAAAGCCC_0.9665_0.754	crRNA167:186-208_GAGAAATGACTATTAGGGATCTT_0.9628_0.749	crRNA028:28-50_GCCGCGTTAACAGTCTTCACCCG_0.9591_0.745	crRNA381:418-440_AACATCTGTGAATAAGCGGCTAT_0.9981_0.928	crRNA378:415-437_ATCTGTGAATAAGCGGCTATCAC_0.9944_0.906	crRNA383:420-442_ATAACATCTGTGAATAAGCGGCT_0.9907_0.887	crRNA458:495-517_ATAGCTCTGAAGTAGCTGCTACA_0.9888_0.869	crRNA380:417-439_ACATCTGTGAATAAGCGGCTATC_0.987_0.847	crRNA382:419-441_TAACATCTGTGAATAAGCGGCTA_0.9833_0.83	crRNA462:499-521_AAACATAGCTCTGAAGTAGCTGC_0.9796_0.825	crRNA538:575-597_AAAAACATTCCATAGCTTCAGCT_0.974_0.793	crRNA461:498-520_AACATAGCTCTGAAGTAGCTGCT_0.9721_0.786	crRNA384:421-443_GATAACATCTGTGAATAAGCGGC_0.9703_0.775	NA	NA	NA	NA	NA	NA	NA	NA	NA	NA
ENST00000468002.2	ENSG00000157881.9	OTTHUMG00000000791.3	OTTHUMT00000002085.3	PANK4-004	PANK4	670		1-573	574-670	NA	NA	NA	NA	NA	NA	NA	NA	NA	NA	crRNA322:327-349_CCAGCAAGTCAAAAGTGCCACTC_0.9983_0.948	crRNA320:325-347_AGCAAGTCAAAAGTGCCACTCCG_0.9967_0.941	crRNA321:326-348_CAGCAAGTCAAAAGTGCCACTCC_0.995_0.93	crRNA323:328-350_TCCAGCAAGTCAAAAGTGCCACT_0.9934_0.924	crRNA318:323-345_CAAGTCAAAAGTGCCACTCCGCG_0.9884_0.878	crRNA319:324-346_GCAAGTCAAAAGTGCCACTCCGC_0.9868_0.865	crRNA452:457-479_TCCTCAAAGCAGGTGAGCCAGTA_0.9802_0.813	crRNA317:322-344_AAGTCAAAAGTGCCACTCCGCGC_0.9769_0.809	crRNA162:162-184_CGTGCCTCAGAAACAGCGCCTGC_0.9752_0.803	crRNA069:69-91_AGAAGCCTCCAAAGTACACGCGG_0.9736_0.795	crRNA575:618-640_CTACCTCAAAAGAGCAGAGACGT_0.9917_0.904	crRNA574:617-639_TACCTCAAAAGAGCAGAGACGTC_0.9901_0.879	crRNA573:616-638_ACCTCAAAAGAGCAGAGACGTCT_0.9851_0.862	crRNA571:614-636_CTCAAAAGAGCAGAGACGTCTCC_0.9835_0.858	crRNA570:613-635_TCAAAAGAGCAGAGACGTCTCCT_0.9818_0.82	crRNA572:615-637_CCTCAAAAGAGCAGAGACGTCTC_0.9785_0.811	crRNA555:579-601_TGAAGGAATGTGCTAGCTAGCAG_0.9636_0.769	crRNA569:612-634_CAAAAGAGCAGAGACGTCTCCTA_0.957_0.758	crRNA579:622-644_TTCACTACCTCAAAAGAGCAGAG_0.9421_0.742	crRNA580:623-645_CTTCACTACCTCAAAAGAGCAGA_0.8628_0.64
ENST00000468022.1	ENSG00000081307.8	OTTHUMG00000159759.18	OTTHUMT00000357193.17	UBA5-007	UBA5	662	1-423	424-662		crRNA349:351-373_CTATCAGTCTTATACACAGCGAG_0.9969_0.898	crRNA350:352-374_ACTATCAGTCTTATACACAGCGA_0.9953_0.874	crRNA348:350-372_TATCAGTCTTATACACAGCGAGG_0.9937_0.865	crRNA351:353-375_TACTATCAGTCTTATACACAGCG_0.9906_0.843	crRNA344:346-368_AGTCTTATACACAGCGAGGCGGA_0.9796_0.754	crRNA341:343-365_CTTATACACAGCGAGGCGGACTA_0.9639_0.733	crRNA320:322-344_TAATTAAGAGGCAAGGGTGATAG_0.9561_0.718	crRNA340:342-364_TTATACACAGCGAGGCGGACTAA_0.9545_0.718	crRNA048:48-70_AGACACGTCTCCGAGACTCCCAC_0.9467_0.704	crRNA352:354-376_TTACTATCAGTCTTATACACAGC_0.942_0.701	crRNA533:535-557_AGCAACTTACCAATGCCACATCT_0.9984_0.911	crRNA418:420-442_CCATTCGTTTCAATGCCATCAAG_0.9922_0.855	crRNA475:477-499_CAACACCTACTATTGCTACGGCA_0.989_0.813	crRNA534:536-558_TAGCAACTTACCAATGCCACATC_0.9875_0.797	crRNA538:540-562_AGAGTAGCAACTTACCAATGCCA_0.9859_0.784	crRNA574:576-598_TATTCATATTGGCTAGTTCCACC_0.9843_0.777	crRNA417:419-441_CATTCGTTTCAATGCCATCAAGC_0.9828_0.769	crRNA551:553-575_TTGTCATAATCAAAGAGTAGCAA_0.9812_0.756	crRNA495:497-519_AGTCACACTACCTACTCCACCAA_0.9781_0.753	crRNA499:501-523_CAGCAGTCACACTACCTACTCCA_0.9765_0.753	NA	NA	NA	NA	NA	NA	NA	NA	NA	NA
ENST00000468024.1	ENSG00000133142.13	OTTHUMG00000022103.5	OTTHUMT00000252337.3	TCEAL4-002	TCEAL4	1135	1-292	293-940	941-1135	crRNA0098:98-120_GACCAAGAATTAGGAGCCCAGGA_0.9951_0.877	crRNA0190:190-212_GGAACAACAGACGCGCAGACCCG_0.9882_0.805	crRNA0002:2-24_CAGATCACGTGAATGCCGCAGCC_0.9843_0.786	crRNA0101:101-123_CTGGACCAAGAATTAGGAGCCCA_0.9764_0.766	crRNA0001:1-23_AGATCACGTGAATGCCGCAGCCC_0.9734_0.76	crRNA0189:189-211_GAACAACAGACGCGCAGACCCGT_0.9715_0.752	crRNA0094:94-116_AAGAATTAGGAGCCCAGGAACCG_0.9705_0.747	crRNA0188:188-210_AACAACAGACGCGCAGACCCGTT_0.9685_0.74	crRNA0099:99-121_GGACCAAGAATTAGGAGCCCAGG_0.9665_0.735	crRNA0191:191-213_GGGAACAACAGACGCGCAGACCC_0.9616_0.717	crRNA0760:817-839_GCATCCACAAAAACGCCCCCAAT_0.999_0.935	crRNA0774:831-853_CTGTAAATTTCTTTGCATCCACA_0.9931_0.852	crRNA0761:818-840_TGCATCCACAAAAACGCCCCCAA_0.9921_0.825	crRNA0775:832-854_CCTGTAAATTTCTTTGCATCCAC_0.9862_0.804	crRNA0682:720-742_GAAATTCATATCATGTATGGCCT_0.9813_0.781	crRNA0681:719-741_AAATTCATATCATGTATGGCCTC_0.9803_0.78	crRNA0759:816-838_CATCCACAAAAACGCCCCCAATT_0.9783_0.779	crRNA0762:819-841_TTGCATCCACAAAAACGCCCCCA_0.9774_0.775	crRNA0764:821-843_CTTTGCATCCACAAAAACGCCCC_0.9744_0.76	crRNA0680:718-740_AATTCATATCATGTATGGCCTCT_0.9695_0.745	crRNA1015:1092-1114_TTTTAATTTTACAATGCACCATC_0.998_0.929	crRNA0905:962-984_CGTAACGTTAAAGCACATGGCCT_0.997_0.922	crRNA0904:961-983_GTAACGTTAAAGCACATGGCCTG_0.9961_0.879	crRNA1014:1091-1113_TTTAATTTTACAATGCACCATCA_0.9941_0.873	crRNA0908:965-987_TACCGTAACGTTAAAGCACATGG_0.9911_0.819	crRNA0903:960-982_TAACGTTAAAGCACATGGCCTGG_0.9902_0.818	crRNA0995:1052-1074_ACAGATGAACATTTCCTACTGAG_0.9892_0.81	crRNA0960:1017-1039_CAGATAGGTCAAAAGGCTGCTAG_0.9872_0.805	crRNA0959:1016-1038_AGATAGGTCAAAAGGCTGCTAGC_0.9852_0.792	crRNA0920:977-999_AAAGTAAAGTATTACCGTAACGT_0.9833_0.784
ENST00000468030.1	ENSG00000255168.1	OTTHUMG00000167702.8	OTTHUMT00000038553.9	RP11-458D21.5-001	RP11-458D21.5	3636	1-336	337-1053	1054-3636	crRNA0098:101-123_CTCCTCCTGCTTCAAAGGCTCAG_0.9645_0.724	crRNA0266:285-307_CTCGACACTGCAATGCATGCGCG_0.9494_0.69	crRNA0278:297-319_GTTCATAGCCATCTCGACACTGC_0.9474_0.686	crRNA0290:309-331_CATTTACACAGGGTTCATAGCCA_0.9457_0.682	crRNA0285:304-326_ACACAGGGTTCATAGCCATCTCG_0.9429_0.68	crRNA0279:298-320_GGTTCATAGCCATCTCGACACTG_0.9375_0.671	crRNA0289:308-330_ATTTACACAGGGTTCATAGCCAT_0.9355_0.664	crRNA0295:314-336_TCCTTCATTTACACAGGGTTCAT_0.9315_0.659	crRNA0284:303-325_CACAGGGTTCATAGCCATCTCGA_0.9221_0.651	crRNA0286:305-327_TACACAGGGTTCATAGCCATCTC_0.9139_0.64	crRNA0911:930-952_CAAAAGTGAAGTCACCAGTCTGC_0.9974_0.891	crRNA0915:934-956_CACTCAAAAGTGAAGTCACCAGT_0.9972_0.891	crRNA0370:389-411_ATGTTGACAATATTCCCCCAAGA_0.9966_0.886	crRNA0916:935-957_GCACTCAAAAGTGAAGTCACCAG_0.996_0.874	crRNA0371:390-412_GATGTTGACAATATTCCCCCAAG_0.9952_0.861	crRNA0914:933-955_ACTCAAAAGTGAAGTCACCAGTC_0.9946_0.855	crRNA0912:931-953_TCAAAAGTGAAGTCACCAGTCTG_0.9937_0.852	crRNA0918:937-959_TTGCACTCAAAAGTGAAGTCACC_0.9926_0.831	crRNA0734:753-775_ACTCATTGACATCAGTCTCACAC_0.9923_0.83	crRNA1032:1051-1073_AAAACAAGGTTCGAGGTGCCTCA_0.9918_0.826	crRNA3296:3353-3375_CCAATGAGTAAACAGCACTGCTG_0.9997_0.966	crRNA3298:3355-3377_CTCCAATGAGTAAACAGCACTGC_0.9994_0.932	crRNA3514:3609-3631_ACGTCAAGAGAAAAGCCAACATG_0.9991_0.931	crRNA3297:3354-3376_TCCAATGAGTAAACAGCACTGCT_0.9989_0.921	crRNA3515:3610-3632_CACGTCAAGAGAAAAGCCAACAT_0.9986_0.901	crRNA2701:2720-2742_GAATAATGTGTACAGCATCCTCC_0.9983_0.9	crRNA3107:3164-3186_CATCCATGTCAACAGCGAAGCCA_0.998_0.9	crRNA1039:1058-1080_CACCACAAAAACAAGGTTCGAGG_0.9977_0.892	crRNA1040:1059-1081_TCACCACAAAAACAAGGTTCGAG_0.9969_0.889	crRNA2573:2592-2614_CTATTTGAATAAGTGATGGCACA_0.9963_0.875
ENST00000468036.1	ENSG00000121879.3	OTTHUMG00000157311.2	OTTHUMT00000348479.1	PIK3CA-003	PIK3CA	620	1-266	267-620		crRNA030:30-52_TCATTAAAGAATATGCAGACTGT_0.9983_0.898	crRNA031:31-53_TTCATTAAAGAATATGCAGACTG_0.9966_0.882	crRNA015:15-37_CAGACTGTTTTCTAGAAAGACCC_0.9879_0.822	crRNA201:201-223_GAATTAGATGTATGGTTGTCCCA_0.9862_0.818	crRNA131:131-153_TATGATTCAAAACATCGTTCCGA_0.9828_0.772	crRNA200:200-222_AATTAGATGTATGGTTGTCCCAA_0.981_0.771	crRNA199:199-221_ATTAGATGTATGGTTGTCCCAAA_0.9793_0.763	crRNA198:198-220_TTAGATGTATGGTTGTCCCAAAG_0.9741_0.74	crRNA132:132-154_CTATGATTCAAAACATCGTTCCG_0.9724_0.739	crRNA202:202-224_GGAATTAGATGTATGGTTGTCCC_0.9707_0.736	crRNA379:379-401_TATGGTTATTAATGTAGCCTCAC_0.9948_0.873	crRNA378:378-400_ATGGTTATTAATGTAGCCTCACG_0.9931_0.856	crRNA380:380-402_TTATGGTTATTAATGTAGCCTCA_0.9914_0.85	crRNA381:381-403_TTTATGGTTATTAATGTAGCCTC_0.9897_0.833	crRNA377:377-399_TGGTTATTAATGTAGCCTCACGG_0.9845_0.772	crRNA375:375-397_GTTATTAATGTAGCCTCACGGAG_0.9776_0.752	crRNA376:376-398_GGTTATTAATGTAGCCTCACGGA_0.9759_0.744	crRNA515:533-555_GTTGAAAAAGCCGAAGGTCACAA_0.9655_0.723	crRNA309:309-331_ACTAGGATTCTTGGGGGCATCAA_0.9603_0.716	crRNA275:275-297_ACAGTTCACCTGATGATGGTCGT_0.9552_0.699	NA	NA	NA	NA	NA	NA	NA	NA	NA	NA
ENST00000468037.1	ENSG00000204427.7	OTTHUMG00000031177.7	OTTHUMT00000355209.1	ABHD16A-016	ABHD16A	1000	1-216	217-414	415-1000	crRNA142:160-182_GACAGCAAAATTCAACGGCTCCC_0.9938_0.91	crRNA143:161-183_TGACAGCAAAATTCAACGGCTCC_0.9906_0.89	crRNA141:159-181_ACAGCAAAATTCAACGGCTCCCC_0.9885_0.87	crRNA048:48-70_AAAGAACAAAGAGTGGCAGTCGG_0.9823_0.856	crRNA047:47-69_AAGAACAAAGAGTGGCAGTCGGA_0.9792_0.853	crRNA003:3-25_AAAAAGAAAGGAGGCGGCCAGTC_0.9771_0.84	crRNA140:158-180_CAGCAAAATTCAACGGCTCCCCA_0.974_0.838	crRNA139:157-179_AGCAAAATTCAACGGCTCCCCAG_0.9729_0.836	crRNA046:46-68_AGAACAAAGAGTGGCAGTCGGAA_0.9719_0.834	crRNA144:162-184_CTGACAGCAAAATTCAACGGCTC_0.9698_0.83	crRNA235:253-275_TCATTCTGAAATTCAAGGCGAGG_0.976_0.839	crRNA348:366-388_CTGATAGTACGTATCCACCACCC_0.975_0.839	crRNA237:255-277_AGTCATTCTGAAATTCAAGGCGA_0.9708_0.831	crRNA236:254-276_GTCATTCTGAAATTCAAGGCGAG_0.9677_0.826	crRNA313:331-353_GAATACAATGACTCGGGTCTCCA_0.9469_0.792	crRNA312:330-352_AATACAATGACTCGGGTCTCCAG_0.9396_0.769	crRNA347:365-387_TGATAGTACGTATCCACCACCCG_0.9375_0.766	crRNA349:367-389_GCTGATAGTACGTATCCACCACC_0.9333_0.76	crRNA320:338-360_CTCTCCAGAATACAATGACTCGG_0.9323_0.758	crRNA315:333-355_CAGAATACAATGACTCGGGTCTC_0.9281_0.749	crRNA499:517-539_CATAGTGAGAAAACGGCACCACT_0.999_0.974	crRNA422:440-462_GAGTAATAAGAGATGGACCAGAA_0.9979_0.961	crRNA500:518-540_GCATAGTGAGAAAACGGCACCAC_0.9969_0.947	crRNA501:519-541_AGCATAGTGAGAAAACGGCACCA_0.9958_0.944	crRNA658:676-698_AGTCAAAGTTGTAGTTGGCAAGC_0.9948_0.912	crRNA502:520-542_CAGCATAGTGAGAAAACGGCACC_0.9927_0.909	crRNA405:423-445_CCAGAATACTGAAGCCAGTGCCA_0.9917_0.897	crRNA451:469-491_TGTACAAGTAGAAGAAGGCGAAG_0.9896_0.877	crRNA404:422-444_CAGAATACTGAAGCCAGTGCCAG_0.9875_0.866	crRNA945:963-985_ACCATACAGCACTAGGCCCAATG_0.9865_0.864
ENST00000468043.1	ENSG00000174899.6	OTTHUMG00000158748.1	OTTHUMT00000352021.1	C3orf55-006	C3orf55	883	1-194	195-296	297-883	crRNA094:94-116_AAACTGAAGGAGAAACCCACAGC_0.9948_0.891	crRNA092:92-114_ACTGAAGGAGAAACCCACAGCAC_0.991_0.869	crRNA093:93-115_AACTGAAGGAGAAACCCACAGCA_0.9897_0.867	crRNA146:146-168_CTCTCAAGGAAATGTACCGCCGT_0.9871_0.835	crRNA147:147-169_ACTCTCAAGGAAATGTACCGCCG_0.9832_0.816	crRNA095:95-117_GAAACTGAAGGAGAAACCCACAG_0.9819_0.815	crRNA144:144-166_CTCAAGGAAATGTACCGCCGTGT_0.9781_0.802	crRNA145:145-167_TCTCAAGGAAATGTACCGCCGTG_0.9768_0.792	crRNA010:10-32_AAAAGCTGTTCAGCCTGAGCACG_0.9742_0.785	crRNA148:148-170_GACTCTCAAGGAAATGTACCGCC_0.9729_0.782	crRNA202:202-224_GTTGACTCTATAGTTTCCCACGA_0.9716_0.781	crRNA291:291-313_ATTCATACTGAAGTTGGCTACAA_0.969_0.778	crRNA201:201-223_TTGACTCTATAGTTTCCCACGAC_0.9665_0.77	crRNA260:260-282_CAAATCTTCTAAGGCAGGTCAAG_0.9548_0.751	crRNA292:292-314_GATTCATACTGAAGTTGGCTACA_0.9523_0.746	crRNA261:261-283_TCAAATCTTCTAAGGCAGGTCAA_0.9458_0.735	crRNA200:200-222_TGACTCTATAGTTTCCCACGACT_0.9406_0.73	crRNA264:264-286_TTTTCAAATCTTCTAAGGCAGGT_0.9252_0.697	crRNA293:293-315_TGATTCATACTGAAGTTGGCTAC_0.9161_0.677	crRNA265:265-287_GTTTTCAAATCTTCTAAGGCAGG_0.9097_0.671	crRNA636:685-707_AACATTTGTTCAATAGCAAGCCC_0.9987_1	crRNA635:684-706_ACATTTGTTCAATAGCAAGCCCA_0.9974_1	crRNA634:683-705_CATTTGTTCAATAGCAAGCCCAA_0.9961_0.937	crRNA564:564-586_ATTCTTAACTTATGAGAGAGCAA_0.9935_0.883	crRNA563:563-585_TTCTTAACTTATGAGAGAGCAAC_0.9923_0.875	crRNA459:459-481_TGCCAAATCCATAAAGTCCCAGT_0.9884_0.848	crRNA460:460-482_ATGCCAAATCCATAAAGTCCCAG_0.9858_0.835	crRNA506:506-528_ATCATGCTACAGTATTCCCAGGA_0.9845_0.821	crRNA562:562-584_TCTTAACTTATGAGAGAGCAACA_0.9806_0.81	crRNA507:507-529_AATCATGCTACAGTATTCCCAGG_0.9794_0.809
ENST00000468049.2	ENSG00000121749.11	OTTHUMG00000158553.3	OTTHUMT00000405229.1	TBC1D15-014	TBC1D15	363	1-19	20-238	239-363	NA	NA	NA	NA	NA	NA	NA	NA	NA	NA	crRNA111:111-133_TAATATTCCTGAAATCAAGCCGT_0.9968_0.842	crRNA038:38-60_TCATATATAATCTTCCCGCTCAC_0.9904_0.797	crRNA164:164-186_TCATCCAATGGTCTCCAGTCCAC_0.9873_0.796	crRNA042:42-64_TTGTTCATATATAATCTTCCCGC_0.9841_0.789	crRNA036:36-58_ATATATAATCTTCCCGCTCACAA_0.9809_0.787	crRNA037:37-59_CATATATAATCTTCCCGCTCACA_0.9777_0.787	crRNA109:109-131_ATATTCCTGAAATCAAGCCGTCT_0.9682_0.766	crRNA029:29-51_ATCTTCCCGCTCACAACACCCGC_0.965_0.763	crRNA168:168-190_TGCATCATCCAATGGTCTCCAGT_0.9618_0.761	crRNA043:43-65_CTTGTTCATATATAATCTTCCCG_0.9586_0.76	crRNA302:302-324_GTATTAAACCATATGCTGGCTCA_0.9936_0.835	crRNA299:299-321_TTAAACCATATGCTGGCTCATCA_0.9745_0.78	crRNA310:337-359_CATAGTTGCCGTATAAGGGTCCT_0.9713_0.778	crRNA301:301-323_TATTAAACCATATGCTGGCTCAT_0.9459_0.753	crRNA309:336-358_ATAGTTGCCGTATAAGGGTCCTT_0.9076_0.711	crRNA303:303-325_TGTATTAAACCATATGCTGGCTC_0.9045_0.706	crRNA300:300-322_ATTAAACCATATGCTGGCTCATC_0.8694_0.677	crRNA305:305-327_TTTGTATTAAACCATATGCTGGC_0.8599_0.668	crRNA298:298-320_TAAACCATATGCTGGCTCATCAA_0.8217_0.628	crRNA308:335-357_TAGTTGCCGTATAAGGGTCCTTT_0.8153_0.615
ENST00000468050.1	ENSG00000067057.12	OTTHUMG00000017556.3	OTTHUMT00000046459.2	PFKP-008	PFKP	425	1-70	71-425		crRNA048:48-70_CACCTCCAGAACGAAGGTCCTCT_0.8508_0.615	crRNA017:17-39_CTCTATTGGGCACAGTCGGCAGC_0.8482_0.614	crRNA019:19-41_TTCTCTATTGGGCACAGTCGGCA_0.8272_0.599	crRNA020:20-42_CTTCTCTATTGGGCACAGTCGGC_0.8246_0.598	crRNA016:16-38_TCTATTGGGCACAGTCGGCAGCT_0.8141_0.595	crRNA013:13-35_ATTGGGCACAGTCGGCAGCTGCT_0.8089_0.587	crRNA018:18-40_TCTCTATTGGGCACAGTCGGCAG_0.7801_0.576	crRNA021:21-43_GCTTCTCTATTGGGCACAGTCGG_0.7723_0.573	crRNA047:47-69_ACCTCCAGAACGAAGGTCCTCTG_0.7644_0.569	crRNA023:23-45_TGGCTTCTCTATTGGGCACAGTC_0.7539_0.554	crRNA286:307-329_TCACACGTGTGTCATAGCCCAGC_0.9974_0.854	crRNA285:306-328_CACACGTGTGTCATAGCCCAGCT_0.9948_0.85	crRNA210:231-253_ATCAATTGCTCCTTCAGCCACAA_0.9921_0.793	crRNA211:232-254_TATCAATTGCTCCTTCAGCCACA_0.9895_0.785	crRNA287:308-330_GTCACACGTGTGTCATAGCCCAG_0.9869_0.765	crRNA284:305-327_ACACGTGTGTCATAGCCCAGCTG_0.9843_0.76	crRNA275:296-318_TCATAGCCCAGCTGCGTGACGAC_0.9817_0.756	crRNA283:304-326_CACGTGTGTCATAGCCCAGCTGC_0.9791_0.752	crRNA193:214-236_CCACAATAATAATATTCAGCCTT_0.9764_0.751	crRNA066:66-88_CCCACAGTGTCGTCCCATCACCT_0.9738_0.75	NA	NA	NA	NA	NA	NA	NA	NA	NA	NA
ENST00000468059.1	ENSG00000156273.11	OTTHUMG00000078878.7	OTTHUMT00000182249.3	BACH1-007	BACH1	663		1-415	416-663	NA	NA	NA	NA	NA	NA	NA	NA	NA	NA	crRNA155:155-177_GACTGAAAATCATTTCGAGACAG_0.9983_0.939	crRNA154:154-176_ACTGAAAATCATTTCGAGACAGT_0.9967_0.911	crRNA207:207-229_ATCATGGATACAATCCAGCTGTT_0.995_0.827	crRNA020:20-42_ATGACACAAGCATATGGGCAAGG_0.9934_0.826	crRNA209:209-231_ATATCATGGATACAATCCAGCTG_0.9917_0.818	crRNA153:153-175_CTGAAAATCATTTCGAGACAGTG_0.99_0.805	crRNA211:211-233_GAATATCATGGATACAATCCAGC_0.9884_0.802	crRNA032:32-54_TCTCCCAAGCTAATGACACAAGC_0.9867_0.781	crRNA021:21-43_AATGACACAAGCATATGGGCAAG_0.9851_0.777	crRNA208:208-230_TATCATGGATACAATCCAGCTGT_0.9834_0.771	crRNA462:500-522_AAGGTCCTCTTCCAAGCTCACGT_0.9751_0.746	crRNA411:430-452_CCTTCAAAAATGTCTCTCCCATC_0.9735_0.74	crRNA436:455-477_TTGCAGACATTATTGGCAGCTTG_0.9685_0.727	crRNA464:502-524_TCAAGGTCCTCTTCCAAGCTCAC_0.9652_0.722	crRNA435:454-476_TGCAGACATTATTGGCAGCTTGT_0.9585_0.706	crRNA413:432-454_TTCCTTCAAAAATGTCTCTCCCA_0.9569_0.701	crRNA412:431-453_TCCTTCAAAAATGTCTCTCCCAT_0.9552_0.699	crRNA414:433-455_GTTCCTTCAAAAATGTCTCTCCC_0.9536_0.688	crRNA438:457-479_TTTTGCAGACATTATTGGCAGCT_0.9436_0.681	crRNA437:456-478_TTTGCAGACATTATTGGCAGCTT_0.942_0.679
ENST00000468065.1	ENSG00000168615.7	OTTHUMG00000159783.4	OTTHUMT00000357296.1	ADAM9-006	ADAM9	3755	1-38	39-1925	1926-3755	crRNA0005:5-27_CCGCAGGTTCCTCTCAGCACTCG_0.9425_0.74	crRNA0006:6-28_TCCGCAGGTTCCTCTCAGCACTC_0.9324_0.725	crRNA0011:11-33_CCGATTCCGCAGGTTCCTCTCAG_0.9086_0.694	crRNA0008:8-30_ATTCCGCAGGTTCCTCTCAGCAC_0.8905_0.672	crRNA0007:7-29_TTCCGCAGGTTCCTCTCAGCACT_0.8836_0.664	crRNA0010:10-32_CGATTCCGCAGGTTCCTCTCAGC_0.8695_0.65	crRNA0009:9-31_GATTCCGCAGGTTCCTCTCAGCA_0.8686_0.649	crRNA0003:3-25_GCAGGTTCCTCTCAGCACTCGGT_0.8433_0.621	crRNA0002:2-24_CAGGTTCCTCTCAGCACTCGGTC_0.8082_0.582	crRNA0004:4-26_CGCAGGTTCCTCTCAGCACTCGG_0.7961_0.569	crRNA1888:1907-1929_GTATTCATTTCTTTCCAGCACCA_0.9983_0.969	crRNA0760:760-782_ACTATCCAAGTAGTTTGCCAGGA_0.9977_0.96	crRNA1776:1795-1817_CGTTTGAATAATAGCAGGCACAA_0.9971_0.94	crRNA1563:1582-1604_AGCATCATAATACTGGCACATGC_0.9968_0.932	crRNA1564:1583-1605_GAGCATCATAATACTGGCACATG_0.9951_0.914	crRNA1565:1584-1606_TGAGCATCATAATACTGGCACAT_0.9948_0.912	crRNA0678:678-700_TCTACGACAATGAACAGCTCCAC_0.9937_0.904	crRNA1375:1375-1397_AGCAAATGATTTAAGCTTACAGG_0.9934_0.904	crRNA1887:1906-1928_TATTCATTTCTTTCCAGCACCAC_0.9928_0.902	crRNA1017:1017-1039_CCAAACACATTAATCCCGCCTGC_0.9922_0.894	crRNA3147:3279-3301_TCTAATATTTTACATGACCCAGC_0.9997_1	crRNA3146:3278-3300_CTAATATTTTACATGACCCAGCA_0.9994_1	crRNA3145:3277-3299_TAATATTTTACATGACCCAGCAC_0.9991_1	crRNA1963:1982-2004_ATGAAGATAAAAATAGCACAGAC_0.9988_1	crRNA3144:3276-3298_AATATTTTACATGACCCAGCACA_0.9986_0.972	crRNA3148:3280-3302_GTCTAATATTTTACATGACCCAG_0.998_0.962	crRNA2831:2948-2970_AAGGTCATAAAAATGGAAGCGAG_0.9974_0.943	crRNA3143:3275-3297_ATATTTTACATGACCCAGCACAC_0.9965_0.923	crRNA1964:1983-2005_GATGAAGATAAAAATAGCACAGA_0.9963_0.922	crRNA2636:2753-2775_AATATTAGATATTATTGGCAGCT_0.996_0.919
ENST00000468073.1	ENSG00000033050.3	OTTHUMG00000154570.2	OTTHUMT00000348840.1	ABCF2-006	ABCF2	1031	1-168	169-1031		crRNA097:97-119_AAGGCAAACAGATACCCCCAAAC_0.9969_0.88	crRNA023:23-45_TCTTCGTATCAACATCAAGCCTC_0.9928_0.852	crRNA098:98-120_GAAGGCAAACAGATACCCCCAAA_0.9897_0.836	crRNA094:94-116_GCAAACAGATACCCCCAAACCCT_0.9856_0.801	crRNA019:19-41_CGTATCAACATCAAGCCTCTGAT_0.9846_0.799	crRNA070:70-92_AACTTACTAGTAAGAATGCCTGG_0.9784_0.773	crRNA071:71-93_AAACTTACTAGTAAGAATGCCTG_0.9743_0.748	crRNA095:95-117_GGCAAACAGATACCCCCAAACCC_0.9732_0.745	crRNA021:21-43_TTCGTATCAACATCAAGCCTCTG_0.9722_0.744	crRNA069:69-91_ACTTACTAGTAAGAATGCCTGGG_0.9691_0.734	crRNA490:509-531_TCCATTTAAACCAATGAGGCCAT_0.999_0.912	crRNA489:508-530_CCATTTAAACCAATGAGGCCATA_0.9979_0.892	crRNA523:542-564_CCCAATAGCAGAGAGCAGCATGG_0.9959_0.876	crRNA524:543-565_TCCCAATAGCAGAGAGCAGCATG_0.9949_0.875	crRNA527:546-568_GCTTCCCAATAGCAGAGAGCAGC_0.9938_0.854	crRNA526:545-567_CTTCCCAATAGCAGAGAGCAGCA_0.9918_0.842	crRNA525:544-566_TTCCCAATAGCAGAGAGCAGCAT_0.9907_0.839	crRNA488:507-529_CATTTAAACCAATGAGGCCATAA_0.9887_0.828	crRNA683:702-724_ACTCCGCATCCTCATGAGCCAGC_0.9876_0.809	crRNA698:717-739_CCATGAGCTTCTCACACTCCGCA_0.9866_0.803	NA	NA	NA	NA	NA	NA	NA	NA	NA	NA
ENST00000468080.1	ENSG00000046653.10	OTTHUMG00000021162.3	OTTHUMT00000354894.1	GPM6B-011	GPM6B	587	1-358	359-587		crRNA087:87-109_AATCCATGTGATTTCAAGCCACG_0.9965_0.957	crRNA009:9-31_TTTCACATTAGATGCAGGCAAGC_0.9929_0.931	crRNA007:7-29_TCACATTAGATGCAGGCAAGCAT_0.9894_0.906	crRNA088:88-110_AAATCCATGTGATTTCAAGCCAC_0.9858_0.897	crRNA010:10-32_GTTTCACATTAGATGCAGGCAAG_0.9823_0.892	crRNA158:158-180_ATGCAGCATTCAAAGCAGCCTTC_0.9735_0.853	crRNA086:86-108_ATCCATGTGATTTCAAGCCACGG_0.9611_0.809	crRNA085:85-107_TCCATGTGATTTCAAGCCACGGT_0.9558_0.805	crRNA170:170-192_CCCAGACACTTGATGCAGCATTC_0.9522_0.792	crRNA155:155-177_CAGCATTCAAAGCAGCCTTCATG_0.9504_0.79	crRNA382:382-404_CATACAAGAAGAAAAAGGACGCA_0.9982_0.959	crRNA381:381-403_ATACAAGAAGAAAAAGGACGCAA_0.9947_0.931	crRNA380:380-402_TACAAGAAGAAAAAGGACGCAAT_0.9912_0.921	crRNA563:563-585_TAGAACATAAACACGGGCACCGC_0.9876_0.899	crRNA565:565-587_TGTAGAACATAAACACGGGCACC_0.9841_0.897	crRNA383:383-405_CCATACAAGAAGAAAAAGGACGC_0.9805_0.891	crRNA356:356-378_CCATAGATGACATACTGCATCAG_0.9788_0.883	crRNA562:562-584_AGAACATAAACACGGGCACCGCT_0.977_0.882	crRNA541:541-563_CTGAGAAACCAAACACACCCAGC_0.9752_0.871	crRNA538:538-560_AGAAACCAAACACACCCAGCCAG_0.9717_0.844	NA	NA	NA	NA	NA	NA	NA	NA	NA	NA
ENST00000468082.1	ENSG00000124568.6	OTTHUMG00000016297.2	OTTHUMT00000353948.1	SLC17A1-004	SLC17A1	1242		1-1242		NA	NA	NA	NA	NA	NA	NA	NA	NA	NA	crRNA0607:627-649_ACCAGAGAAGACATACGGCACAG_0.9992_0.999	crRNA0052:72-94_TAACATTACAACAGTGCACAAGG_0.9983_0.976	crRNA0579:599-621_AGCACCAAAAATATAGAAGACCA_0.9975_0.948	crRNA0958:978-1000_AGCCATTTATAAACACTCCACCC_0.9966_0.945	crRNA0956:976-998_CCATTTATAAACACTCCACCCAA_0.9958_0.945	crRNA0957:977-999_GCCATTTATAAACACTCCACCCA_0.9949_0.94	crRNA0623:643-665_TCATAAAACAGAACGAACCAGAG_0.9941_0.923	crRNA0959:979-1001_AAGCCATTTATAAACACTCCACC_0.9932_0.922	crRNA0625:645-667_CATCATAAAACAGAACGAACCAG_0.9924_0.92	crRNA0604:624-646_AGAGAAGACATACGGCACAGCCA_0.9915_0.92	NA	NA	NA	NA	NA	NA	NA	NA	NA	NA
ENST00000468084.1	ENSG00000197982.12	OTTHUMG00000004319.6	OTTHUMT00000012946.2	C1orf122-003	C1orf122	1234	1-714	715-858	859-1234	crRNA0626:647-669_CTCCACCGCGTCCAGCAGCTGCT_0.9681_0.661	crRNA0488:508-530_GTCCCTTTAAGCTGCCCGGCGCA_0.9449_0.599	crRNA0031:33-55_ACGTCTACAGGTAAGGCCGCCCC_0.9414_0.594	crRNA0486:506-528_CCCTTTAAGCTGCCCGGCGCAGA_0.9406_0.594	crRNA0104:106-128_CTGCGCGCTGTGTACCGCCTCAA_0.938_0.587	crRNA0092:94-116_TACCGCCTCAAGGGTCGCAGCGA_0.9345_0.579	crRNA0487:507-529_TCCCTTTAAGCTGCCCGGCGCAG_0.9337_0.578	crRNA0154:156-178_CCACCGATACGCTGTACGGCCTG_0.9311_0.576	crRNA0105:107-129_TCTGCGCGCTGTGTACCGCCTCA_0.9285_0.571	crRNA0030:32-54_CGTCTACAGGTAAGGCCGCCCCG_0.9251_0.564	crRNA0761:812-834_AGCATCCTTTGGAAAGCCGCCTC_0.9862_0.708	crRNA0678:699-721_GTAACATCTCCTCGCAGGCTGCG_0.9767_0.676	crRNA0677:698-720_TAACATCTCCTCGCAGGCTGCGA_0.9724_0.669	crRNA0760:811-833_GCATCCTTTGGAAAGCCGCCTCT_0.9699_0.665	crRNA0686:707-729_CAGCTGCCGTAACATCTCCTCGC_0.9655_0.652	crRNA0684:705-727_GCTGCCGTAACATCTCCTCGCAG_0.9647_0.649	crRNA0676:697-719_AACATCTCCTCGCAGGCTGCGAT_0.9604_0.635	crRNA0764:815-837_GCCAGCATCCTTTGGAAAGCCGC_0.9578_0.629	crRNA0759:810-832_CATCCTTTGGAAAGCCGCCTCTG_0.95_0.615	crRNA0675:696-718_ACATCTCCTCGCAGGCTGCGATG_0.9483_0.609	crRNA1092:1143-1165_AAATGGACATGTAACACCACCTG_0.9991_0.889	crRNA1093:1144-1166_GAAATGGACATGTAACACCACCT_0.9983_0.851	crRNA1103:1154-1176_CCCAAAACATGAAATGGACATGT_0.9974_0.84	crRNA1094:1145-1167_TGAAATGGACATGTAACACCACC_0.9966_0.831	crRNA0987:1038-1060_CTGCATTTCAAAGCACAGCACTG_0.9957_0.827	crRNA0989:1040-1062_GGCTGCATTTCAAAGCACAGCAC_0.9948_0.816	crRNA0988:1039-1061_GCTGCATTTCAAAGCACAGCACT_0.994_0.808	crRNA1091:1142-1164_AATGGACATGTAACACCACCTGG_0.9931_0.796	crRNA0984:1035-1057_CATTTCAAAGCACAGCACTGCTT_0.9922_0.791	crRNA0852:903-925_AGTTGTTCAGAGTCCAGCCACCG_0.9914_0.785
ENST00000468090.1	ENSG00000160209.14	OTTHUMG00000086870.4	OTTHUMT00000195635.2	PDXK-001	PDXK	7297	1-198	199-1053	1054-7297	crRNA0027:27-49_AGACGCCTCCTTCTGACCTCAGC_0.8305_0.575	crRNA0075:75-97_CCCTCGGCTGCGACTCTGGCTCT_0.8126_0.56	crRNA0074:74-96_CCTCGGCTGCGACTCTGGCTCTG_0.7926_0.544	crRNA0041:41-63_GACCCGATCAGCGCAGACGCCTC_0.7916_0.543	crRNA0029:29-51_GCAGACGCCTCCTTCTGACCTCA_0.7894_0.542	crRNA0078:78-100_CTCCCCTCGGCTGCGACTCTGGC_0.7857_0.539	crRNA0026:26-48_GACGCCTCCTTCTGACCTCAGCG_0.7819_0.537	crRNA0081:81-103_CGGCTCCCCTCGGCTGCGACTCT_0.7717_0.53	crRNA0080:80-102_GGCTCCCCTCGGCTGCGACTCTG_0.7673_0.527	crRNA0037:37-59_CGATCAGCGCAGACGCCTCCTTC_0.767_0.527	crRNA0490:533-555_GATAATGTCTGCAAGCGGCACCA_0.9914_0.864	crRNA0489:532-554_ATAATGTCTGCAAGCGGCACCAC_0.9862_0.835	crRNA0379:403-425_TTATTCATGTTGTTCAGCCTCAG_0.9825_0.82	crRNA0491:534-556_TGATAATGTCTGCAAGCGGCACC_0.9823_0.82	crRNA0493:536-558_CGTGATAATGTCTGCAAGCGGCA_0.9817_0.817	crRNA0380:404-426_TTTATTCATGTTGTTCAGCCTCA_0.9787_0.805	crRNA0727:770-792_CACTTTGCGAATGTCCATCCGGA_0.9777_0.801	crRNA0285:309-331_TTGAAAACTGGACAGAGTTCACC_0.9766_0.797	crRNA0284:308-330_TGAAAACTGGACAGAGTTCACCG_0.9754_0.793	crRNA0494:537-559_GCGTGATAATGTCTGCAAGCGGC_0.9748_0.791	crRNA6631:6949-6971_TAAATCAGGAATGACGCAGCCAT_0.9999_1	crRNA6900:7218-7240_AGCACGAAACAGATGCAGCCTAC_0.9997_1	crRNA6632:6950-6972_CTAAATCAGGAATGACGCAGCCA_0.9996_1	crRNA1120:1182-1204_TTTCACAATGAAGACCAGCAGAT_0.9994_0.995	crRNA1122:1184-1206_CGTTTCACAATGAAGACCAGCAG_0.9993_0.987	crRNA6612:6930-6952_CCATGAAGTTAAAGGCATCCAGA_0.9991_0.982	crRNA3401:3566-3588_AAACTGAAACTGAAGGCCACCAG_0.999_0.971	crRNA6918:7236-7258_ATACAAGTCAACAGGACCAGCAC_0.9989_0.967	crRNA5370:5632-5654_CCTAACAGAGACGAGTCGCACAC_0.9987_0.964	crRNA5371:5633-5655_ACCTAACAGAGACGAGTCGCACA_0.9986_0.958
ENST00000468091.2	ENSG00000049323.11	OTTHUMG00000152118.13	OTTHUMT00000353710.3	LTBP1-018	LTBP1	662		1-662		NA	NA	NA	NA	NA	NA	NA	NA	NA	NA	crRNA496:516-538_CACTAGACGTAGAAGCTTCAGGA_0.9984_0.909	crRNA497:517-539_GCACTAGACGTAGAAGCTTCAGG_0.9968_0.876	crRNA240:240-262_GATGAGTACTTTTAGCAACAGGT_0.9952_0.862	crRNA115:115-137_CAGATTTCCTTAAAAGCAGCTGT_0.9935_0.844	crRNA116:116-138_ACAGATTTCCTTAAAAGCAGCTG_0.9919_0.834	crRNA139:139-161_ACCGTATAACCCATTCCACCAGG_0.9903_0.816	crRNA138:138-160_CCGTATAACCCATTCCACCAGGA_0.9887_0.793	crRNA144:144-166_CAGAAACCGTATAACCCATTCCA_0.9871_0.789	crRNA114:114-136_AGATTTCCTTAAAAGCAGCTGTG_0.9855_0.789	crRNA049:49-71_CCCACACTACAACAGCAGAGCTG_0.9839_0.784	NA	NA	NA	NA	NA	NA	NA	NA	NA	NA
ENST00000468092.1	ENSG00000102054.13	OTTHUMG00000021198.4	OTTHUMT00000355025.1	RBBP7-013	RBBP7	630	1-427	428-630		crRNA316:316-338_AAATTTGGAGAAAGCCCACACGA_0.9984_0.99	crRNA364:364-386_TATATTCTTCATTGATGACACGC_0.9951_0.923	crRNA318:318-340_TGAAATTTGGAGAAAGCCCACAC_0.9934_0.909	crRNA362:362-384_TATTCTTCATTGATGACACGCTC_0.9901_0.877	crRNA317:317-339_GAAATTTGGAGAAAGCCCACACG_0.9885_0.85	crRNA322:322-344_ACACTGAAATTTGGAGAAAGCCC_0.9852_0.848	crRNA319:319-341_CTGAAATTTGGAGAAAGCCCACA_0.9819_0.837	crRNA321:321-343_CACTGAAATTTGGAGAAAGCCCA_0.9786_0.826	crRNA363:363-385_ATATTCTTCATTGATGACACGCT_0.977_0.826	crRNA357:357-379_TTCATTGATGACACGCTCCTCCA_0.9737_0.81	crRNA559:559-581_GAATATGTACTCGAGCAACCACC_0.9967_0.98	crRNA522:522-544_ATCAGACGTATGAGTCCCCAGCA_0.9918_0.901	crRNA560:560-582_GGAATATGTACTCGAGCAACCAC_0.9868_0.849	crRNA558:558-580_AATATGTACTCGAGCAACCACCA_0.9836_0.845	crRNA520:520-542_CAGACGTATGAGTCCCCAGCACT_0.9803_0.828	crRNA523:523-545_CATCAGACGTATGAGTCCCCAGC_0.9753_0.825	crRNA557:557-579_ATATGTACTCGAGCAACCACCAG_0.9622_0.789	crRNA521:521-543_TCAGACGTATGAGTCCCCAGCAC_0.9605_0.781	crRNA519:519-541_AGACGTATGAGTCCCCAGCACTA_0.9589_0.78	crRNA562:562-584_TGGGAATATGTACTCGAGCAACC_0.9556_0.78	NA	NA	NA	NA	NA	NA	NA	NA	NA	NA
ENST00000468093.1	ENSG00000155366.12	OTTHUMG00000011905.5	OTTHUMT00000033239.2	RHOC-007	RHOC	1042	1-56	57-257	258-1042	crRNA0014:14-36_AAGTTCCCAGGCTTCCGCTCCGC_0.8039_0.546	crRNA0003:3-25_CTTCCGCTCCGCCGCCTCCAGCT_0.7725_0.526	crRNA0001:1-23_TCCGCTCCGCCGCCTCCAGCTGC_0.7578_0.517	crRNA0013:13-35_AGTTCCCAGGCTTCCGCTCCGCC_0.7569_0.516	crRNA0002:2-24_TTCCGCTCCGCCGCCTCCAGCTG_0.7284_0.504	crRNA0016:16-38_TGAAGTTCCCAGGCTTCCGCTCC_0.7059_0.493	crRNA0011:11-33_TTCCCAGGCTTCCGCTCCGCCGC_0.698_0.489	crRNA0027:27-49_CTCCAGCCGGCTGAAGTTCCCAG_0.6833_0.483	crRNA0006:6-28_AGGCTTCCGCTCCGCCGCCTCCA_0.6667_0.477	crRNA0004:4-26_GCTTCCGCTCCGCCGCCTCCAGC_0.6588_0.473	crRNA0155:155-177_TCTCAAAGACAGTAGGGACGTAG_0.9961_0.823	crRNA0156:156-178_TTCTCAAAGACAGTAGGGACGTA_0.9951_0.819	crRNA0057:57-79_AGCTTCTTTCGGATTGCAGCCAT_0.9941_0.811	crRNA0056:56-78_GCTTCTTTCGGATTGCAGCCATG_0.9902_0.784	crRNA0157:157-179_GTTCTCAAAGACAGTAGGGACGT_0.9833_0.754	crRNA0193:193-215_AGTCTGCTTGCCGTCCACCTCAA_0.9824_0.75	crRNA0233:233-255_AAACCCAGAGGCAAAGGGACTCG_0.9794_0.745	crRNA0197:197-219_AGCCAGTCTGCTTGCCGTCCACC_0.9784_0.741	crRNA0234:234-256_TAAACCCAGAGGCAAAGGGACTC_0.9735_0.726	crRNA0078:78-100_GCACCATCCCCAACGATCACCAG_0.9696_0.715	crRNA0834:834-856_GGCTAGAAAACAATGCAGTCCTG_0.999_0.872	crRNA0833:833-855_GCTAGAAAACAATGCAGTCCTGG_0.998_0.866	crRNA0801:801-823_AACTGAAAATGGGAGCCTTCAGC_0.9971_0.842	crRNA0470:470-492_AGGTCCTTCTTATTCCCCACCAG_0.9931_0.798	crRNA0629:629-651_GCCATCTCAAACACCTCCCGCAC_0.9922_0.795	crRNA0829:829-851_GAAAACAATGCAGTCCTGGGCAG_0.9912_0.787	crRNA0800:800-822_ACTGAAAATGGGAGCCTTCAGCA_0.9892_0.763	crRNA0976:976-998_CCAGAAGTGTATAAAGTGCTGGT_0.9882_0.763	crRNA0828:828-850_AAAACAATGCAGTCCTGGGCAGG_0.9873_0.762	crRNA0993:993-1015_AGACACTTTCCTGTGAGCCAGAA_0.9863_0.758
ENST00000468097.1	ENSG00000066651.13	OTTHUMG00000015515.8	OTTHUMT00000042098.4	TRMT11-008	TRMT11	1009	1-25	26-718	719-1009	crRNA003:3-25_TGCAGCTGCCCACCGTGCGCCTG_0.7556_0.545	crRNA001:1-23_CAGCTGCCCACCGTGCGCCTGCG_0.7037_0.505	crRNA002:2-24_GCAGCTGCCCACCGTGCGCCTGC_0.5365_0.385	NA	NA	NA	NA	NA	NA	NA	crRNA227:227-249_TCAAATATAGACTTGGCACACAC_0.9989_1	crRNA228:228-250_TTCAAATATAGACTTGGCACACA_0.9979_0.981	crRNA230:230-252_AGTTCAAATATAGACTTGGCACA_0.9968_0.942	crRNA226:226-248_CAAATATAGACTTGGCACACACT_0.9958_0.941	crRNA229:229-251_GTTCAAATATAGACTTGGCACAC_0.9947_0.915	crRNA588:626-648_GCCATAATGAATGACAAACCAGC_0.9937_0.899	crRNA092:92-114_AGCAAAGACTTTATTTCCGGCAG_0.9915_0.891	crRNA584:622-644_TAATGAATGACAAACCAGCATCC_0.9905_0.889	crRNA094:94-116_AAAGCAAAGACTTTATTTCCGGC_0.9894_0.886	crRNA664:702-724_CCCAATTTACAAGTACACTGCTG_0.9884_0.884	crRNA787:825-847_CAAAATGAGCACATGCTATCAGC_0.9926_0.895	crRNA794:832-854_TATGCACCAAAATGAGCACATGC_0.9862_0.871	crRNA795:833-855_ATATGCACCAAAATGAGCACATG_0.9757_0.847	crRNA856:894-916_ACCTTCATGTTGAGCAGGCCAAG_0.9714_0.832	crRNA777:815-837_ACATGCTATCAGCAGGCCACCTA_0.9683_0.828	crRNA857:895-917_CACCTTCATGTTGAGCAGGCCAA_0.9672_0.827	crRNA780:818-840_AGCACATGCTATCAGCAGGCCAC_0.9619_0.809	crRNA806:844-866_GTCCCATACACATATGCACCAAA_0.9587_0.801	crRNA750:788-810_AACTAGTTGTCAAGGGGAACAGA_0.9556_0.792	crRNA855:893-915_CCTTCATGTTGAGCAGGCCAAGC_0.9513_0.776
ENST00000468101.1	ENSG00000114796.11	OTTHUMG00000156911.4	OTTHUMT00000350142.1	KLHL24-012	KLHL24	574	1-340	341-574		crRNA250:250-272_GCATTTGGTTGATCAAAGCCCCA_0.9903_0.847	crRNA215:215-237_GTGTTCTTTTAATTTCCACACCT_0.9883_0.839	crRNA004:4-26_CACCAGTCTCTGCCGCAGCTCAC_0.9845_0.814	crRNA251:251-273_AGCATTTGGTTGATCAAAGCCCC_0.9825_0.804	crRNA214:214-236_TGTTCTTTTAATTTCCACACCTT_0.9806_0.793	crRNA155:155-177_TCCCACCAAACAAGAAGGCTGGA_0.9786_0.785	crRNA249:249-271_CATTTGGTTGATCAAAGCCCCAG_0.9767_0.781	crRNA216:216-238_TGTGTTCTTTTAATTTCCACACC_0.9728_0.767	crRNA208:208-230_TTTAATTTCCACACCTTGACCCC_0.9709_0.765	crRNA252:252-274_TAGCATTTGGTTGATCAAAGCCC_0.9689_0.754	crRNA485:522-544_AACATCTGTGAATAAGCGGCTAT_0.9981_0.919	crRNA482:519-541_ATCTGTGAATAAGCGGCTATCAC_0.9961_0.916	crRNA487:524-546_ATAACATCTGTGAATAAGCGGCT_0.9942_0.889	crRNA484:521-543_ACATCTGTGAATAAGCGGCTATC_0.9922_0.854	crRNA486:523-545_TAACATCTGTGAATAAGCGGCTA_0.9864_0.837	crRNA488:525-547_GATAACATCTGTGAATAAGCGGC_0.9748_0.769	crRNA444:481-503_TCTGGAGTATGTTTTCGGCATGG_0.9631_0.747	crRNA513:550-572_GAAATTCTTTTCCTTCCACACAA_0.9476_0.704	crRNA407:426-448_ACCTGTCAGAGATTTGGGGTCCA_0.9282_0.663	crRNA334:353-375_TCTCTGTTTAGTCTGCGTCCCAA_0.9243_0.656	NA	NA	NA	NA	NA	NA	NA	NA	NA	NA
ENST00000468110.1	ENSG00000163630.6	OTTHUMG00000158699.1	OTTHUMT00000351786.1	SYNPR-003	SYNPR	1304	1-206	207-434	435-1304	crRNA0141:141-163_AAATGAAGTTCGCTTGGCACCAC_0.9967_0.919	crRNA0144:144-166_TAAAAATGAAGTTCGCTTGGCAC_0.991_0.863	crRNA0139:139-161_ATGAAGTTCGCTTGGCACCACCG_0.9902_0.861	crRNA0142:142-164_AAAATGAAGTTCGCTTGGCACCA_0.9894_0.86	crRNA0140:140-162_AATGAAGTTCGCTTGGCACCACC_0.982_0.828	crRNA0143:143-165_AAAAATGAAGTTCGCTTGGCACC_0.9787_0.824	crRNA0154:173-195_GCTCGCTCTTCTCATCCACCAGT_0.9779_0.82	crRNA0147:147-169_TTTTAAAAATGAAGTTCGCTTGG_0.9738_0.805	crRNA0155:174-196_CGCTCGCTCTTCTCATCCACCAG_0.9681_0.791	crRNA0156:175-197_TCGCTCGCTCTTCTCATCCACCA_0.9656_0.781	crRNA0261:280-302_GATTGCAAAAAGCAATTCCAGGG_0.9853_0.835	crRNA0394:413-435_ACTACAGTGACAATGAAGTCCTG_0.9812_0.827	crRNA0254:273-295_AAAAGCAATTCCAGGGCTCGCAG_0.9762_0.818	crRNA0297:316-338_GCCTCCAGAATAGCCACCGCATG_0.9697_0.793	crRNA0331:350-372_CTGTCTTGTTGACGCAGTCCACA_0.964_0.779	crRNA0256:275-297_CAAAAAGCAATTCCAGGGCTCGC_0.9599_0.771	crRNA0330:349-371_TGTCTTGTTGACGCAGTCCACAC_0.9582_0.767	crRNA0258:277-299_TGCAAAAAGCAATTCCAGGGCTC_0.9574_0.766	crRNA0255:274-296_AAAAAGCAATTCCAGGGCTCGCA_0.9566_0.764	crRNA0410:429-451_CCACAAGAACGAAAAGACTACAG_0.9541_0.757	crRNA0616:635-657_ACAAACCATATGTTTCCAGCCCA_0.9992_1	crRNA0614:633-655_AAACCATATGTTTCCAGCCCAGA_0.9984_0.972	crRNA0615:634-656_CAAACCATATGTTTCCAGCCCAG_0.9975_0.967	crRNA0584:603-625_GTTCAAGAATCCAAAGACCACAG_0.9959_0.916	crRNA0613:632-654_AACCATATGTTTCCAGCCCAGAG_0.9951_0.894	crRNA0583:602-624_TTCAAGAATCCAAAGACCACAGA_0.9943_0.892	crRNA0898:935-957_CATTAATAATTGATTGAAACCCT_0.9934_0.876	crRNA0431:450-472_CCAAGCTGATGAACCCACCAACC_0.9926_0.874	crRNA0617:636-658_AACAAACCATATGTTTCCAGCCC_0.9918_0.872	crRNA0941:978-1000_TAATGAAGACTAGAGAGCTCTGA_0.9885_0.856
ENST00000468133.1	ENSG00000112062.6	OTTHUMG00000159806.2	OTTHUMT00000357451.1	MAPK14-003	MAPK14	1376	1-301	302-1153	1154-1376	crRNA0182:182-204_TTTGTGTCAAAAGCAGCACACAC_0.9813_0.832	crRNA0183:183-205_TTTTGTGTCAAAAGCAGCACACA_0.9798_0.828	crRNA0179:179-201_GTGTCAAAAGCAGCACACACAGA_0.9768_0.822	crRNA0178:178-200_TGTCAAAAGCAGCACACACAGAG_0.976_0.821	crRNA0175:175-197_CAAAAGCAGCACACACAGAGCCA_0.9723_0.817	crRNA0174:174-196_AAAAGCAGCACACACAGAGCCAT_0.9678_0.804	crRNA0181:181-203_TTGTGTCAAAAGCAGCACACACA_0.9663_0.803	crRNA0173:173-195_AAAGCAGCACACACAGAGCCATA_0.964_0.8	crRNA0180:180-202_TGTGTCAAAAGCAGCACACACAG_0.9588_0.791	crRNA0195:214-236_AGAGCTTCTTCACTGCCACACGT_0.9558_0.786	crRNA0264:283-305_TCATATGTTTAAGTAACCGCAGT_0.9993_0.957	crRNA0265:284-306_TTCATATGTTTAAGTAACCGCAG_0.9985_0.948	crRNA1131:1150-1172_CAGAACAGAAACCAGGTGCTCAG_0.9978_0.936	crRNA0263:282-304_CATATGTTTAAGTAACCGCAGTT_0.997_0.916	crRNA0266:285-307_TTTCATATGTTTAAGTAACCGCA_0.9963_0.888	crRNA0457:476-498_GAATGTATATACTTTAGACCTCG_0.9955_0.885	crRNA0336:355-377_ACACATCATTGAATTCCTCCAGA_0.9948_0.875	crRNA1133:1152-1174_AACAGAACAGAAACCAGGTGCTC_0.994_0.873	crRNA0456:475-497_AATGTATATACTTTAGACCTCGG_0.9925_0.867	crRNA0337:356-378_TACACATCATTGAATTCCTCCAG_0.9918_0.865	crRNA1189:1208-1230_AATAATATTTGGAGAGTTCCCGT_0.9933_0.867	crRNA1190:1209-1231_GAATAATATTTGGAGAGTTCCCG_0.9903_0.864	crRNA1138:1157-1179_GGATCAACAGAACAGAAACCAGG_0.9888_0.862	crRNA1191:1210-1232_TGAATAATATTTGGAGAGTTCCC_0.985_0.845	crRNA1266:1285-1307_ACACACACTAACACGCACGCACA_0.9805_0.83	crRNA1137:1156-1178_GATCAACAGAACAGAAACCAGGT_0.9783_0.824	crRNA1309:1328-1350_TTCATATTGTCTTACCCTCCCAC_0.9775_0.823	crRNA1267:1286-1308_CACACACACTAACACGCACGCAC_0.9753_0.821	crRNA1268:1287-1309_GCACACACACTAACACGCACGCA_0.9738_0.819	crRNA1265:1284-1306_CACACACTAACACGCACGCACAC_0.9715_0.814
ENST00000468137.1	ENSG00000114626.13	OTTHUMG00000159636.1	OTTHUMT00000356600.1	ABTB1-006	ABTB1	2065	1-616	617-1627	1628-2065	crRNA0105:105-127_ACTCAAGGCAAAGTGCAGGCAAG_0.999_0.935	crRNA0534:534-556_GTGTACTACAAAGACCACGTCAC_0.9959_0.864	crRNA0106:106-128_CACTCAAGGCAAAGTGCAGGCAA_0.9954_0.859	crRNA0104:104-126_CTCAAGGCAAAGTGCAGGCAAGG_0.9939_0.841	crRNA0535:535-557_CGTGTACTACAAAGACCACGTCA_0.9928_0.819	crRNA0532:532-554_GTACTACAAAGACCACGTCACTG_0.9923_0.812	crRNA0530:530-552_ACTACAAAGACCACGTCACTGTG_0.9887_0.787	crRNA0479:479-501_AAGTCGTCATAGTAATCCCGCCT_0.9882_0.781	crRNA0305:305-327_CACAAGCAGGCATAGTACCTCCA_0.9867_0.779	crRNA0531:531-553_TACTACAAAGACCACGTCACTGT_0.9857_0.772	crRNA1147:1183-1205_TGTACATGTAGTAGAGCACGTGA_0.9944_0.846	crRNA1148:1184-1206_CTGTACATGTAGTAGAGCACGTG_0.9908_0.798	crRNA1388:1424-1446_TCCACGAAGTCCTCCCGCTCCAC_0.9877_0.78	crRNA1404:1440-1462_CTCCTCCTTCACCGCCTCCACGA_0.9872_0.78	crRNA1386:1422-1444_CACGAAGTCCTCCCGCTCCACCA_0.9852_0.77	crRNA1387:1423-1445_CCACGAAGTCCTCCCGCTCCACC_0.9841_0.768	crRNA1385:1421-1443_ACGAAGTCCTCCCGCTCCACCAG_0.9836_0.765	crRNA1389:1425-1447_CTCCACGAAGTCCTCCCGCTCCA_0.9826_0.761	crRNA1406:1442-1464_GCCTCCTCCTTCACCGCCTCCAC_0.9805_0.758	crRNA1384:1420-1442_CGAAGTCCTCCCGCTCCACCAGC_0.979_0.752	crRNA1949:2039-2061_CTTCAAGCTTTATTGCCACACAC_0.9995_1	crRNA1950:2040-2062_CCTTCAAGCTTTATTGCCACACA_0.9985_0.912	crRNA1947:2037-2059_TCAAGCTTTATTGCCACACACAC_0.998_0.895	crRNA1951:2041-2063_GCCTTCAAGCTTTATTGCCACAC_0.9974_0.892	crRNA1948:2038-2060_TTCAAGCTTTATTGCCACACACA_0.9969_0.886	crRNA1876:1966-1988_AGAAGCAATTCAGGGCTAGGCAA_0.9964_0.873	crRNA1881:1971-1993_CTTAGAGAAGCAATTCAGGGCTA_0.9949_0.858	crRNA1817:1889-1911_AAGTGCTAAGACCAAAGCCCACC_0.9933_0.84	crRNA1880:1970-1992_TTAGAGAAGCAATTCAGGGCTAG_0.9918_0.811	crRNA1943:2033-2055_GCTTTATTGCCACACACACTCCC_0.9913_0.808
ENST00000468145.1	ENSG00000186577.7	OTTHUMG00000159754.2	OTTHUMT00000357434.1	C6orf1-006	C6orf1	903	1-394	395-874	875-903	crRNA320:321-343_TACTCATGACATCAGCAGCCGGA_0.9941_0.864	crRNA323:324-346_TGTTACTCATGACATCAGCAGCC_0.9905_0.796	crRNA321:322-344_TTACTCATGACATCAGCAGCCGG_0.9893_0.796	crRNA239:240-262_CAGTCGTATGCTCATCGTCCCAG_0.9881_0.795	crRNA319:320-342_ACTCATGACATCAGCAGCCGGAG_0.9834_0.776	crRNA066:66-88_ACATCCTGGAAGCCCGTCACCCG_0.9775_0.741	crRNA067:67-89_AACATCCTGGAAGCCCGTCACCC_0.9751_0.732	crRNA068:68-90_GAACATCCTGGAAGCCCGTCACC_0.9692_0.71	crRNA069:69-91_CGAACATCCTGGAAGCCCGTCAC_0.968_0.71	crRNA065:65-87_CATCCTGGAAGCCCGTCACCCGA_0.9668_0.706	crRNA810:848-870_AGAAAGCAAAGGTGTCTACCAGC_0.9988_0.942	crRNA809:847-869_GAAAGCAAAGGTGTCTACCAGCC_0.9976_0.933	crRNA357:376-398_ACATACATTACCATGGAGTCGCT_0.9964_0.899	crRNA356:375-397_CATACATTACCATGGAGTCGCTG_0.9953_0.869	crRNA358:377-399_TACATACATTACCATGGAGTCGC_0.9929_0.843	crRNA808:846-868_AAAGCAAAGGTGTCTACCAGCCG_0.9917_0.837	crRNA811:849-871_GAGAAAGCAAAGGTGTCTACCAG_0.987_0.794	crRNA813:851-873_TAGAGAAAGCAAAGGTGTCTACC_0.9858_0.787	crRNA355:374-396_ATACATTACCATGGAGTCGCTGT_0.9846_0.783	crRNA814:852-874_CTAGAGAAAGCAAAGGTGTCTAC_0.9822_0.772	crRNA843:881-903_GATTTGTGCCCAAGCCCAGCCCA_0.8968_0.596	crRNA842:880-902_ATTTGTGCCCAAGCCCAGCCCAG_0.7533_0.474	crRNA841:879-901_TTTGTGCCCAAGCCCAGCCCAGG_0.7295_0.455	crRNA840:878-900_TTGTGCCCAAGCCCAGCCCAGGA_0.7117_0.44	crRNA839:877-899_TGTGCCCAAGCCCAGCCCAGGAG_0.4259_0.301	crRNA838:876-898_GTGCCCAAGCCCAGCCCAGGAGG_0.1661_0.196	NA	NA	NA	NA
ENST00000468148.1	ENSG00000112210.7	OTTHUMG00000014918.1	OTTHUMT00000041042.1	RAB23-001	RAB23	1530	1-154	155-868	869-1530	crRNA0006:6-28_AAAGTTAATTCTGTAGCAACCAG_0.9993_1	crRNA0005:5-27_AAGTTAATTCTGTAGCAACCAGT_0.9985_0.972	crRNA0008:8-30_GTAAAGTTAATTCTGTAGCAACC_0.9898_0.854	crRNA0007:7-29_TAAAGTTAATTCTGTAGCAACCA_0.984_0.841	crRNA0078:78-100_CCCTCTCAAATTCTCACACGCTC_0.976_0.797	crRNA0004:4-26_AGTTAATTCTGTAGCAACCAGTG_0.9702_0.779	crRNA0080:80-102_TTCCCTCTCAAATTCTCACACGC_0.9593_0.759	crRNA0106:106-128_CAACTCTAATTCTAGGAGATCAG_0.9542_0.753	crRNA0077:77-99_CCTCTCAAATTCTCACACGCTCT_0.9396_0.728	crRNA0079:79-101_TCCCTCTCAAATTCTCACACGCT_0.9345_0.721	crRNA0651:726-748_ACCAGATGTATTAAAGACACCAA_0.9964_0.907	crRNA0652:727-749_CACCAGATGTATTAAAGACACCA_0.9956_0.901	crRNA0709:784-806_TAAGATTGATGACATCTCCACCA_0.992_0.862	crRNA0708:783-805_AAGATTGATGACATCTCCACCAT_0.9869_0.851	crRNA0711:786-808_TCTAAGATTGATGACATCTCCAC_0.9862_0.848	crRNA0758:852-874_AACATCTTAGGGTATGCTACAGC_0.9782_0.814	crRNA0710:785-807_CTAAGATTGATGACATCTCCACC_0.9775_0.804	crRNA0448:485-507_AGTACAGTTGGTATATCTCCCAC_0.9724_0.785	crRNA0190:209-231_ATCATACTTGATTTTCCAACTGC_0.968_0.775	crRNA0170:189-211_TGCTCCATTCCCTACAACCACCA_0.9673_0.773	crRNA0911:1005-1027_ACATTCTGAAAAGCACTGCAGAG_0.9978_0.946	crRNA1198:1331-1353_AAATACTAATGCAGTCTGGCAAG_0.9971_0.922	crRNA1197:1330-1352_AATACTAATGCAGTCTGGCAAGA_0.9949_0.897	crRNA0908:1002-1024_TTCTGAAAAGCACTGCAGAGCAA_0.9942_0.88	crRNA1262:1395-1417_CCAGACATCTGCATGCACACCCC_0.9935_0.873	crRNA1202:1335-1357_GCCAAAATACTAATGCAGTCTGG_0.9927_0.865	crRNA1199:1332-1354_AAAATACTAATGCAGTCTGGCAA_0.9913_0.861	crRNA1261:1394-1416_CAGACATCTGCATGCACACCCCA_0.9905_0.856	crRNA0892:986-1008_AGAGCAATATTTAAGTCTGTCAC_0.9891_0.853	crRNA0945:1058-1080_AAAAATTAAAGGAGTCCACAGGG_0.9884_0.852
ENST00000468149.1	ENSG00000005302.13	OTTHUMG00000021132.3	OTTHUMT00000354760.1	MSL3-012	MSL3	1646	1-11	12-395	396-1646	NA	NA	NA	NA	NA	NA	NA	NA	NA	NA	crRNA0312:331-353_TTTTAAGACAGAGTCCACACCAG_0.9993_0.986	crRNA0315:334-356_GCCTTTTAAGACAGAGTCCACAC_0.9987_0.928	crRNA0313:332-354_CTTTTAAGACAGAGTCCACACCA_0.998_0.921	crRNA0314:333-355_CCTTTTAAGACAGAGTCCACACC_0.9967_0.907	crRNA0317:336-358_AGGCCTTTTAAGACAGAGTCCAC_0.9922_0.857	crRNA0316:335-357_GGCCTTTTAAGACAGAGTCCACA_0.9915_0.854	crRNA0025:25-47_GTGGAATTTAAATTTCATGCCCT_0.9902_0.849	crRNA0026:26-48_AGTGGAATTTAAATTTCATGCCC_0.9889_0.842	crRNA0311:330-352_TTTAAGACAGAGTCCACACCAGG_0.9876_0.83	crRNA0023:23-45_GGAATTTAAATTTCATGCCCTCG_0.9863_0.827	crRNA1515:1608-1630_AACTCAAACAACAGAGCCCCAAG_0.9974_0.908	crRNA1516:1609-1631_CAACTCAAACAACAGAGCCCCAA_0.9961_0.905	crRNA0658:696-718_TTATTCTTAATCCATCCACCATC_0.9954_0.901	crRNA1201:1294-1316_AGTTTCACAAACAATCGCAGCAA_0.9948_0.868	crRNA1384:1477-1499_ACATTTTAATAAATTGCCCGGGG_0.9941_0.864	crRNA0662:700-722_AAGGTTATTCTTAATCCATCCAC_0.9935_0.864	crRNA1514:1607-1629_ACTCAAACAACAGAGCCCCAAGG_0.9928_0.863	crRNA1185:1278-1300_GCAGCAAATGTTGTGCCCCATAA_0.9909_0.851	crRNA1426:1519-1541_AGCGCCAAACTAGACAGAGCAGT_0.9895_0.847	crRNA1277:1370-1392_CAAAAAGAGATCAAAGTGCTTCA_0.9882_0.836
ENST00000468174.1	ENSG00000240891.2	OTTHUMG00000159279.1	OTTHUMT00000354323.1	PLCXD2-003	PLCXD2	529	1-310	311-529		crRNA101:101-123_AAACAGTCTGTAATTCCACAGCT_0.9961_0.845	crRNA102:102-124_GAAACAGTCTGTAATTCCACAGC_0.9882_0.816	crRNA100:100-122_AACAGTCTGTAATTCCACAGCTG_0.9862_0.809	crRNA202:202-224_AGCTGAATGAATCATGTGAGCCT_0.9783_0.789	crRNA139:139-161_AGGTTCATTTAAATTTCCCCATC_0.9684_0.77	crRNA092:92-114_GTAATTCCACAGCTGAGCCTGAA_0.9625_0.759	crRNA199:199-221_TGAATGAATCATGTGAGCCTTTG_0.9586_0.748	crRNA201:201-223_GCTGAATGAATCATGTGAGCCTT_0.9507_0.737	crRNA138:138-160_GGTTCATTTAAATTTCCCCATCT_0.9467_0.733	crRNA200:200-222_CTGAATGAATCATGTGAGCCTTT_0.9408_0.728	crRNA462:462-484_CGAGTCAATTTCCATCAGCCCAT_0.998_0.865	crRNA363:363-385_CAGGTCAAAGTAGCGGATCCCAG_0.9941_0.828	crRNA465:465-487_AAACGAGTCAATTTCCATCAGCC_0.9921_0.827	crRNA458:458-480_TCAATTTCCATCAGCCCATCCCA_0.9901_0.817	crRNA466:466-488_GAAACGAGTCAATTTCCATCAGC_0.9842_0.808	crRNA434:434-456_ACCTTGATGCCAAAAAGCCCATG_0.9822_0.804	crRNA463:463-485_ACGAGTCAATTTCCATCAGCCCA_0.9803_0.804	crRNA464:464-486_AACGAGTCAATTTCCATCAGCCC_0.9763_0.788	crRNA433:433-455_CCTTGATGCCAAAAAGCCCATGG_0.9744_0.778	crRNA461:461-483_GAGTCAATTTCCATCAGCCCATC_0.9724_0.774	NA	NA	NA	NA	NA	NA	NA	NA	NA	NA
ENST00000468175.1	ENSG00000161036.6	OTTHUMG00000157718.15	OTTHUMT00000349501.1	LRWD1-009	LRWD1	847		1-728	729-847	NA	NA	NA	NA	NA	NA	NA	NA	NA	NA	crRNA260:260-282_CCTCATTCACAAATGCCAGCCCA_0.9987_0.959	crRNA261:261-283_TCCTCATTCACAAATGCCAGCCC_0.9975_0.911	crRNA197:197-219_CGAATTCCACTTCACACACCCTC_0.9962_0.907	crRNA199:199-221_GACGAATTCCACTTCACACACCC_0.9936_0.883	crRNA259:259-281_CTCATTCACAAATGCCAGCCCAT_0.9924_0.867	crRNA198:198-220_ACGAATTCCACTTCACACACCCT_0.9898_0.849	crRNA258:258-280_TCATTCACAAATGCCAGCCCATC_0.9885_0.848	crRNA256:256-278_ATTCACAAATGCCAGCCCATCCA_0.9873_0.842	crRNA243:243-265_AGCCCATCCACTCTCCGTCCAGA_0.986_0.837	crRNA255:255-277_TTCACAAATGCCAGCCCATCCAC_0.9847_0.836	crRNA760:800-822_AAAATATTCACTGAAAGACCCCC_0.9949_0.889	crRNA761:801-823_AAAAATATTCACTGAAAGACCCC_0.9911_0.851	crRNA733:752-774_AATAAGTTAGTTAGCTGTGTCCC_0.9809_0.821	crRNA762:802-824_TAAAAATATTCACTGAAAGACCC_0.9796_0.817	crRNA732:751-773_ATAAGTTAGTTAGCTGTGTCCCT_0.9771_0.806	crRNA730:749-771_AAGTTAGTTAGCTGTGTCCCTGG_0.9478_0.708	crRNA731:750-772_TAAGTTAGTTAGCTGTGTCCCTG_0.9414_0.692	crRNA734:753-775_GAATAAGTTAGTTAGCTGTGTCC_0.9032_0.637	crRNA759:778-800_CCCCCACCCCCATCGGCCCAAAG_0.8994_0.632	crRNA729:748-770_AGTTAGTTAGCTGTGTCCCTGGT_0.8866_0.608
ENST00000468187.2	ENSG00000173068.13	OTTHUMG00000019593.10	OTTHUMT00000051782.4	BNC2-002	BNC2	662		1-330	331-662	NA	NA	NA	NA	NA	NA	NA	NA	NA	NA	crRNA165:165-187_TGAATAAGAGGTTAGTATCAGCG_0.995_0.849	crRNA316:316-338_AGCAGAAGTCATTGGAGACACGA_0.9933_0.839	crRNA262:262-284_TTACACTGATCACAAGTCCTCAG_0.9917_0.839	crRNA225:225-247_GCTGAAAACATTCACATGTGCAG_0.9833_0.79	crRNA261:261-283_TACACTGATCACAAGTCCTCAGG_0.9816_0.784	crRNA260:260-282_ACACTGATCACAAGTCCTCAGGT_0.9716_0.771	crRNA147:147-169_CAGCGTTTTGCCATGTCCCCATG_0.9599_0.747	crRNA148:148-170_TCAGCGTTTTGCCATGTCCCCAT_0.9583_0.742	crRNA149:149-171_ATCAGCGTTTTGCCATGTCCCCA_0.9549_0.739	crRNA146:146-168_AGCGTTTTGCCATGTCCCCATGA_0.9533_0.737	crRNA498:498-520_AGAATGCATTCAGTGCTACCATG_0.9983_0.906	crRNA361:361-383_TGCACAGTATAAGGCAGCCGGAA_0.9967_0.854	crRNA500:500-522_GTAGAATGCATTCAGTGCTACCA_0.99_0.833	crRNA582:623-645_ATTTATTCAAGAAAGGAGGTCAA_0.9883_0.804	crRNA411:411-433_ACACACTAGAAAACCCAAGTCAC_0.9866_0.803	crRNA364:364-386_CACTGCACAGTATAAGGCAGCCG_0.985_0.8	crRNA502:502-524_AGGTAGAATGCATTCAGTGCTAC_0.98_0.784	crRNA499:499-521_TAGAATGCATTCAGTGCTACCAT_0.9783_0.782	crRNA581:622-644_TTTATTCAAGAAAGGAGGTCAAC_0.9766_0.781	crRNA414:414-436_ATTACACACTAGAAAACCCAAGT_0.975_0.779
ENST00000468189.1	ENSG00000189283.5	OTTHUMG00000158591.2	OTTHUMT00000351648.1	FHIT-002	FHIT	1634	1-371	372-815	816-1634	crRNA0023:23-45_CAAAAAGTCCTGTGACCGGACAG_0.9936_0.856	crRNA0200:206-228_ATGTAGATAGCACTACGGACCTT_0.9923_0.854	crRNA0280:286-308_ACAGAGCTTTTATAGAGGGTCTA_0.9917_0.846	crRNA0278:284-306_AGAGCTTTTATAGAGGGTCTAAG_0.9852_0.803	crRNA0022:22-44_AAAAAGTCCTGTGACCGGACAGA_0.9814_0.783	crRNA0201:207-229_GATGTAGATAGCACTACGGACCT_0.9621_0.739	crRNA0279:285-307_CAGAGCTTTTATAGAGGGTCTAA_0.955_0.721	crRNA0273:279-301_TTTTATAGAGGGTCTAAGCAGGC_0.9531_0.719	crRNA0271:277-299_TTATAGAGGGTCTAAGCAGGCAG_0.9525_0.717	crRNA0021:21-43_AAAAGTCCTGTGACCGGACAGAG_0.9371_0.689	crRNA0768:793-815_TCACTGAAAGTAGACCCGCAGAG_0.9994_1	crRNA0770:795-817_TGTCACTGAAAGTAGACCCGCAG_0.9987_0.969	crRNA0769:794-816_GTCACTGAAAGTAGACCCGCAGA_0.9981_0.947	crRNA0356:362-384_ATCTGAACGACATGTCCTCACAG_0.9955_0.876	crRNA0527:533-555_TCGTCTGAAACAAATCGGCCACT_0.9929_0.856	crRNA0771:796-818_GTGTCACTGAAAGTAGACCCGCA_0.991_0.841	crRNA0426:432-454_CTATTCACAAGAGCGAAGGACAG_0.9904_0.84	crRNA0526:532-554_CGTCTGAAACAAATCGGCCACTT_0.9878_0.809	crRNA0765:790-812_CTGAAAGTAGACCCGCAGAGCTG_0.9872_0.808	crRNA0425:431-453_TATTCACAAGAGCGAAGGACAGT_0.9827_0.788	crRNA1238:1282-1304_GCAACTGAAGAGAAGAGTCCACT_0.9974_0.927	crRNA1085:1129-1151_AAACAAGAAGTTGTGCATGACAG_0.9968_0.925	crRNA1239:1283-1305_AGCAACTGAAGAGAAGAGTCCAC_0.9961_0.923	crRNA1236:1280-1302_AACTGAAGAGAAGAGTCCACTCA_0.9949_0.871	crRNA0923:967-989_GAATACAGTACTCAAGGGCCAGG_0.9942_0.862	crRNA1237:1281-1303_CAACTGAAGAGAAGAGTCCACTC_0.9897_0.832	crRNA0880:924-946_TTGTCCTTTGCAGCCACCACCCA_0.9891_0.813	crRNA1439:1483-1505_CATAAAAATTTGGAGTAGAAGCA_0.9884_0.811	crRNA1473:1517-1539_CAGATAGATCTAGGCATGAGCTC_0.9865_0.808	crRNA1472:1516-1538_AGATAGATCTAGGCATGAGCTCG_0.9859_0.807
ENST00000468196.1	ENSG00000154035.6	OTTHUMG00000130764.4	OTTHUMT00000253275.4	C17orf103-001	C17orf103	4925	1-146	147-404	405-4925	crRNA0019:19-41_TAGTTACGGCCTGGGAGACCGCA_0.7771_0.493	crRNA0018:18-40_AGTTACGGCCTGGGAGACCGCAG_0.7085_0.456	crRNA0020:20-42_GTAGTTACGGCCTGGGAGACCGC_0.5725_0.39	crRNA0079:87-109_GGGGCGCGCGGGGAAAGGTCAGG_0.5687_0.389	crRNA0078:86-108_GGGCGCGCGGGGAAAGGTCAGGC_0.5249_0.369	crRNA0021:21-43_GGTAGTTACGGCCTGGGAGACCG_0.3715_0.304	crRNA0005:5-27_GAGACCGCAGGCGGCGGCGCTGA_0.3496_0.293	crRNA0002:2-24_ACCGCAGGCGGCGGCGCTGAAAG_0.3397_0.289	crRNA0001:1-23_CCGCAGGCGGCGGCGCTGAAAGT_0.3357_0.288	crRNA0080:88-110_CGGGGCGCGCGGGGAAAGGTCAG_0.3262_0.283	crRNA0229:267-289_CACGTACTCATAGAGCAGGACGG_0.9851_0.764	crRNA0228:266-288_ACGTACTCATAGAGCAGGACGGC_0.979_0.738	crRNA0232:270-292_GCCCACGTACTCATAGAGCAGGA_0.9766_0.727	crRNA0339:377-399_TCCTCCTCCACCACGAAGTCCAG_0.9682_0.7	crRNA0225:263-285_TACTCATAGAGCAGGACGGCCCG_0.9257_0.62	crRNA0338:376-398_CCTCCTCCACCACGAAGTCCAGG_0.9209_0.616	crRNA0340:378-400_GTCCTCCTCCACCACGAAGTCCA_0.9196_0.614	crRNA0257:295-317_TGTGCTGCAGGTCCACGATCCGC_0.9192_0.614	crRNA0224:262-284_ACTCATAGAGCAGGACGGCCCGG_0.8996_0.593	crRNA0231:269-291_CCCACGTACTCATAGAGCAGGAC_0.8905_0.584	crRNA4313:4446-4468_CACACAAGCTTGATGCCACCAAG_0.9998_0.998	crRNA3333:3446-3468_CTGAGCAAAAAGAGGCCAGACAC_0.9996_0.985	crRNA4658:4810-4832_AACACAAGTTGAAGTCACAGCCT_0.9994_0.983	crRNA3332:3445-3467_TGAGCAAAAAGAGGCCAGACACC_0.9992_0.976	crRNA4015:4148-4170_AAATACAAAAATTAGCCAGGCAT_0.9989_0.968	crRNA4014:4147-4169_AATACAAAAATTAGCCAGGCATG_0.9987_0.964	crRNA4659:4811-4833_CAACACAAGTTGAAGTCACAGCC_0.9985_0.957	crRNA4660:4812-4834_ACAACACAAGTTGAAGTCACAGC_0.9983_0.948	crRNA3330:3443-3465_AGCAAAAAGAGGCCAGACACCAG_0.9981_0.944	crRNA4656:4808-4830_CACAAGTTGAAGTCACAGCCTTG_0.9979_0.943
ENST00000468200.2	ENSG00000180116.11	OTTHUMG00000133567.4	OTTHUMT00000257662.3	C12orf40-001	C12orf40	3061	1-211	212-1396	1397-3061	crRNA0096:96-118_TTCCCAAATCTTTTGACACTGAG_0.9856_0.802	crRNA0032:32-54_ATCGCAGCTTCAGCAGGATCCCC_0.9648_0.74	crRNA0030:30-52_CGCAGCTTCAGCAGGATCCCCCA_0.9544_0.72	crRNA0029:29-51_GCAGCTTCAGCAGGATCCCCCAG_0.9536_0.719	crRNA0037:37-59_GCCAAATCGCAGCTTCAGCAGGA_0.9522_0.717	crRNA0031:31-53_TCGCAGCTTCAGCAGGATCCCCC_0.9353_0.687	crRNA0033:33-55_AATCGCAGCTTCAGCAGGATCCC_0.9296_0.676	crRNA0097:97-119_CTTCCCAAATCTTTTGACACTGA_0.9274_0.673	crRNA0091:91-113_AAATCTTTTGACACTGAGGTCCC_0.9134_0.656	crRNA0127:145-167_TTCCTGCTTGATCAGAACCCTGG_0.9048_0.648	crRNA0492:550-572_CAGAACAGTTAACAGTACTGCGC_0.9996_0.994	crRNA0335:372-394_AAGCATACTATATGAGTCCATGC_0.9993_0.965	crRNA0490:548-570_GAACAGTTAACAGTACTGCGCTG_0.9989_0.935	crRNA1208:1380-1402_AGTTACTTATAATTGCAGGTCAT_0.9986_0.934	crRNA0336:373-395_GAAGCATACTATATGAGTCCATG_0.9982_0.913	crRNA0493:551-573_TCAGAACAGTTAACAGTACTGCG_0.9978_0.912	crRNA0494:552-574_ATCAGAACAGTTAACAGTACTGC_0.9975_0.902	crRNA0491:549-571_AGAACAGTTAACAGTACTGCGCT_0.9971_0.898	crRNA1095:1267-1289_ACTCAGAACATTTTGTACACCAG_0.996_0.88	crRNA1094:1266-1288_CTCAGAACATTTTGTACACCAGA_0.9943_0.86	crRNA2038:2267-2289_GCTACATAATATGAGGACCTGCA_0.9968_0.896	crRNA2036:2265-2287_TACATAATATGAGGACCTGCAGA_0.9964_0.887	crRNA2037:2266-2288_CTACATAATATGAGGACCTGCAG_0.9957_0.877	crRNA1698:1908-1930_TTTAAAAATGAATAGGTCCATGC_0.9953_0.874	crRNA1875:2104-2126_TTGCACCTGAATAACGGACACCT_0.995_0.87	crRNA2356:2585-2607_AGAACGCTCAGAATGAAGCAGAG_0.9946_0.862	crRNA2035:2264-2286_ACATAATATGAGGACCTGCAGAA_0.9939_0.86	crRNA1411:1602-1624_AGAGTAACTAGTAGACCGACTAC_0.9935_0.857	crRNA1873:2102-2124_GCACCTGAATAACGGACACCTGA_0.9932_0.855	crRNA2041:2270-2292_CAGGCTACATAATATGAGGACCT_0.9928_0.852
ENST00000468204.2	ENSG00000111832.8	OTTHUMG00000015441.3	OTTHUMT00000041955.2	RWDD1-004	RWDD1	505	1-303	304-505		crRNA007:7-29_ATTAGCAAATTATCAGTACCCAG_0.9975_0.961	crRNA006:6-28_TTAGCAAATTATCAGTACCCAGT_0.995_0.93	crRNA008:8-30_TATTAGCAAATTATCAGTACCCA_0.9925_0.901	crRNA009:9-31_TTATTAGCAAATTATCAGTACCC_0.99_0.883	crRNA005:5-27_TAGCAAATTATCAGTACCCAGTC_0.9875_0.876	crRNA068:68-90_TACTGCAAGAAAATACACACAGA_0.9825_0.822	crRNA108:108-130_ACGTCACAGTAATGGTGAAGCTG_0.98_0.815	crRNA003:3-25_GCAAATTATCAGTACCCAGTCCT_0.9776_0.801	crRNA131:131-153_TTCATCATTTTCTCCAGCCTCAG_0.9751_0.793	crRNA183:202-224_AATATTTCATAAAGGGGAGCTTC_0.9726_0.789	crRNA359:441-463_TCTCAATTGTAACTGGAGTACCA_0.985_0.84	crRNA266:285-307_CCATACCAAGATTTTCTTCAGCC_0.9676_0.783	crRNA265:284-306_CATACCAAGATTTTCTTCAGCCT_0.9551_0.752	crRNA263:282-304_TACCAAGATTTTCTTCAGCCTGT_0.9501_0.75	crRNA286:305-327_CACTAGAGTAAAAATCATCACCA_0.9476_0.748	crRNA281:300-322_GAGTAAAAATCATCACCATACCA_0.9401_0.737	crRNA264:283-305_ATACCAAGATTTTCTTCAGCCTG_0.9377_0.732	crRNA356:438-460_CAATTGTAACTGGAGTACCATGG_0.9227_0.726	crRNA358:440-462_CTCAATTGTAACTGGAGTACCAT_0.9102_0.711	crRNA283:302-324_TAGAGTAAAAATCATCACCATAC_0.8978_0.701	NA	NA	NA	NA	NA	NA	NA	NA	NA	NA
ENST00000468210.1	ENSG00000136521.8	OTTHUMG00000157480.3	OTTHUMT00000349076.1	NDUFB5-006	NDUFB5	824	1-7	8-208	209-824	NA	NA	NA	NA	NA	NA	NA	NA	NA	NA	crRNA178:178-200_ACCAATGAATACATTCACCAGAG_0.9986_0.966	crRNA124:124-146_TGCAATGTAGAATCTCAGCAGCC_0.9972_0.946	crRNA008:8-30_CGCAACAAACTCATGGCCGCCAT_0.9959_0.933	crRNA122:122-144_CAATGTAGAATCTCAGCAGCCTT_0.9945_0.918	crRNA125:125-147_ATGCAATGTAGAATCTCAGCAGC_0.9931_0.912	crRNA121:121-143_AATGTAGAATCTCAGCAGCCTTC_0.9917_0.911	crRNA126:126-148_AATGCAATGTAGAATCTCAGCAG_0.9904_0.902	crRNA123:123-145_GCAATGTAGAATCTCAGCAGCCT_0.9876_0.893	crRNA007:7-29_GCAACAAACTCATGGCCGCCATG_0.9835_0.869	crRNA179:179-201_GACCAATGAATACATTCACCAGA_0.9821_0.852	crRNA279:279-301_CTATCATAGAAATTACGGGCAAT_0.989_0.898	crRNA280:280-302_ACTATCATAGAAATTACGGGCAA_0.9862_0.886	crRNA377:377-399_GCATCAATTTTCGCACTTCCAGC_0.9849_0.886	crRNA276:276-298_TCATAGAAATTACGGGCAATCCA_0.9807_0.844	crRNA378:378-400_TGCATCAATTTTCGCACTTCCAG_0.9794_0.839	crRNA524:580-602_AGACAGTAATGTCAGAGGCTCTT_0.978_0.838	crRNA278:278-300_TATCATAGAAATTACGGGCAATC_0.9766_0.837	crRNA411:411-433_TCATAGTAATACCAGGGTCCATC_0.9752_0.835	crRNA380:380-402_CATGCATCAATTTTCGCACTTCC_0.9739_0.828	crRNA412:412-434_CTCATAGTAATACCAGGGTCCAT_0.9725_0.826
ENST00000468211.2	ENSG00000185920.11	OTTHUMG00000020280.4	OTTHUMT00000406936.1	PTCH1-006	PTCH1	1254	1-586	587-1138	1139-1254	crRNA0109:117-139_AGCAAAGTAAACTCGAGGAACGT_0.9938_0.853	crRNA0107:115-137_CAAAGTAAACTCGAGGAACGTGC_0.9885_0.821	crRNA0249:257-279_CGGACTCACAATTACAAGCCTGT_0.9824_0.785	crRNA0300:313-335_AAAGTGTAAAAACCCCGGCGCGC_0.9815_0.784	crRNA0250:258-280_GCGGACTCACAATTACAAGCCTG_0.9727_0.77	crRNA0108:116-138_GCAAAGTAAACTCGAGGAACGTG_0.9647_0.758	crRNA0305:318-340_AACGGAAAGTGTAAAAACCCCGG_0.9612_0.756	crRNA0248:256-278_GGACTCACAATTACAAGCCTGTT_0.9577_0.751	crRNA0231:239-261_CCTGTTTCTATTAAGCAGTTCCA_0.9524_0.74	crRNA0222:230-252_ATTAAGCAGTTCCATGGCCCTCG_0.9497_0.734	crRNA0591:677-699_ACAACCAAGAACTTGCCGCAGTT_0.9991_0.963	crRNA0592:678-700_CACAACCAAGAACTTGCCGCAGT_0.9982_0.945	crRNA0608:694-716_CAAATATGAGGAGGCCCACAACC_0.9974_0.901	crRNA0609:695-717_CCAAATATGAGGAGGCCCACAAC_0.9965_0.9	crRNA0593:679-701_CCACAACCAAGAACTTGCCGCAG_0.9947_0.866	crRNA0610:696-718_CCCAAATATGAGGAGGCCCACAA_0.9929_0.846	crRNA0594:680-702_CCCACAACCAAGAACTTGCCGCA_0.9921_0.841	crRNA0858:944-966_TACATGTATACATGGACACGGCT_0.9912_0.829	crRNA0685:771-793_TCGTCCTCCAACTTCCACCCACA_0.9894_0.824	crRNA0573:638-660_CCCAGTTTAAATAAGAGTCTCTG_0.9868_0.81	crRNA1088:1174-1196_ACATTAGAAACACTGAGTCCTAG_0.9956_0.889	crRNA1090:1176-1198_CAACATTAGAAACACTGAGTCCT_0.9903_0.828	crRNA1087:1173-1195_CATTAGAAACACTGAGTCCTAGA_0.9877_0.818	crRNA1055:1141-1163_GACATCAGAAAGCATGATCACAC_0.9859_0.8	crRNA1089:1175-1197_AACATTAGAAACACTGAGTCCTA_0.9832_0.797	crRNA1054:1140-1162_ACATCAGAAAGCATGATCACACA_0.9744_0.774	crRNA1075:1161-1183_TGAGTCCTAGAGAAGTCACAGAC_0.9621_0.756	crRNA1069:1155-1177_CTAGAGAAGTCACAGACATCAGA_0.9347_0.702	crRNA1058:1144-1166_ACAGACATCAGAAAGCATGATCA_0.9259_0.684	crRNA1071:1157-1179_TCCTAGAGAAGTCACAGACATCA_0.9233_0.683
ENST00000468218.1	ENSG00000068885.10	OTTHUMG00000158953.7	OTTHUMT00000352789.1	IFT80-015	IFT80	567	1-441	442-567		crRNA211:230-252_GTGCCAATAAATATACCACACCA_0.9979_0.953	crRNA210:229-251_TGCCAATAAATATACCACACCAT_0.9959_0.946	crRNA212:231-253_TGTGCCAATAAATATACCACACC_0.9918_0.927	crRNA091:91-113_CAGCAAAAATTTAAGATGCCACT_0.9897_0.924	crRNA092:92-114_CCAGCAAAAATTTAAGATGCCAC_0.9877_0.921	crRNA089:89-111_GCAAAAATTTAAGATGCCACTTG_0.9856_0.892	crRNA209:228-250_GCCAATAAATATACCACACCATC_0.9795_0.858	crRNA192:211-233_ACCATCAGAACTTGTGAGGACAA_0.9774_0.854	crRNA088:88-110_CAAAAATTTAAGATGCCACTTGA_0.9713_0.825	crRNA208:227-249_CCAATAAATATACCACACCATCA_0.9692_0.818	crRNA379:437-459_TAAAGTTGATCTAAGCATCCCAG_0.9938_0.944	crRNA381:439-461_GCTAAAGTTGATCTAAGCATCCC_0.9836_0.872	crRNA380:438-460_CTAAAGTTGATCTAAGCATCCCA_0.9815_0.861	crRNA378:436-458_AAAGTTGATCTAAGCATCCCAGT_0.9754_0.85	crRNA377:435-457_AAGTTGATCTAAGCATCCCAGTC_0.9733_0.836	crRNA475:533-555_AAGAGGTTTAATGATTAGCTGCT_0.9548_0.779	crRNA474:532-554_AGAGGTTTAATGATTAGCTGCTT_0.9343_0.722	crRNA473:531-553_GAGGTTTAATGATTAGCTGCTTG_0.9281_0.718	crRNA472:530-552_AGGTTTAATGATTAGCTGCTTGC_0.9261_0.712	crRNA382:440-462_AGCTAAAGTTGATCTAAGCATCC_0.9179_0.696	NA	NA	NA	NA	NA	NA	NA	NA	NA	NA
ENST00000468222.2	ENSG00000165487.9	OTTHUMG00000067414.6	OTTHUMT00000144350.4	MICU2-002	MICU2	742	1-33	34-742		crRNA009:9-31_TTGCGGAAGCGCAGCTAGGCGGC_0.3714_0.292	crRNA010:10-32_TTTGCGGAAGCGCAGCTAGGCGG_0.3619_0.286	crRNA003:3-25_AAGCGCAGCTAGGCGGCGCTTCT_0.3127_0.269	crRNA005:5-27_GGAAGCGCAGCTAGGCGGCGCTT_0.2683_0.249	crRNA002:2-24_AGCGCAGCTAGGCGGCGCTTCTC_0.2651_0.249	crRNA004:4-26_GAAGCGCAGCTAGGCGGCGCTTC_0.2603_0.248	crRNA006:6-28_CGGAAGCGCAGCTAGGCGGCGCT_0.2381_0.23	crRNA001:1-23_GCGCAGCTAGGCGGCGCTTCTCT_0.2302_0.225	crRNA007:7-29_GCGGAAGCGCAGCTAGGCGGCGC_0.2111_0.213	crRNA008:8-30_TGCGGAAGCGCAGCTAGGCGGCG_0.173_0.198	crRNA414:456-478_AAAAAGTTGATCCACAGCCAGCT_0.9984_0.92	crRNA413:455-477_AAAAGTTGATCCACAGCCAGCTG_0.9968_0.877	crRNA412:454-476_AAAGTTGATCCACAGCCAGCTGT_0.9952_0.877	crRNA274:296-318_TGAAGAAAACTGCATGAAGCGCT_0.9937_0.859	crRNA270:292-314_GAAAACTGCATGAAGCGCTGCTT_0.9921_0.854	crRNA272:294-316_AAGAAAACTGCATGAAGCGCTGC_0.9905_0.838	crRNA273:295-317_GAAGAAAACTGCATGAAGCGCTG_0.9889_0.831	crRNA210:213-235_AGACTGTAAAACTGCCATCCCGC_0.9873_0.823	crRNA455:515-537_TGTAAGCAAGAAAAGATACTCGG_0.9857_0.82	crRNA269:291-313_AAAACTGCATGAAGCGCTGCTTA_0.9841_0.805	NA	NA	NA	NA	NA	NA	NA	NA	NA	NA
ENST00000468226.1	ENSG00000128607.9	OTTHUMG00000157654.2	OTTHUMT00000349351.1	KLHDC10-005	KLHDC10	772	1-338	339-772		crRNA300:300-322_GTAGCAAAATGATACCTCCAGAG_0.9987_0.966	crRNA301:301-323_TGTAGCAAAATGATACCTCCAGA_0.9947_0.903	crRNA302:302-324_CTGTAGCAAAATGATACCTCCAG_0.9933_0.891	crRNA263:263-285_GATAGTCTTCATTATCAGGCCCT_0.9893_0.847	crRNA183:183-205_GCCACACAACGATGTCCACTTCG_0.9853_0.816	crRNA182:182-204_CCACACAACGATGTCCACTTCGT_0.9773_0.774	crRNA260:260-282_AGTCTTCATTATCAGGCCCTCCC_0.976_0.768	crRNA106:106-128_ACAGGACTGAATGAAGCGCCTCC_0.9747_0.766	crRNA107:107-129_GACAGGACTGAATGAAGCGCCTC_0.972_0.761	crRNA137:137-159_TCAAAAACCTGTTAGGGATCCTT_0.9693_0.755	crRNA556:556-578_TCCAAAGACATAAAGGGAGCCAT_0.9973_0.952	crRNA555:555-577_CCAAAGACATAAAGGGAGCCATT_0.996_0.918	crRNA369:369-391_AGCACAAGTGACATAGATGCCAA_0.992_0.883	crRNA554:554-576_CAAAGACATAAAGGGAGCCATTG_0.9907_0.877	crRNA557:557-579_CTCCAAAGACATAAAGGGAGCCA_0.988_0.84	crRNA575:575-597_AAATATAGCCGGTTGTACCTCCA_0.9867_0.832	crRNA364:364-386_AAGTGACATAGATGCCAATTCCC_0.984_0.814	crRNA750:750-772_TTGTTTAAGGAATATGCTGTCCA_0.9827_0.808	crRNA370:370-392_CAGCACAAGTGACATAGATGCCA_0.9813_0.796	crRNA454:454-476_CACATTACACACATGGACGTCAT_0.98_0.785	NA	NA	NA	NA	NA	NA	NA	NA	NA	NA
ENST00000468231.1	ENSG00000002016.12	OTTHUMG00000090361.4	OTTHUMT00000309076.2	RAD52-003	RAD52	2499	1-134	135-554	555-2499	crRNA0050:51-73_TTGGTCACTTTGTCCACTCCAGC_0.9497_0.721	crRNA0043:44-66_CTTTGTCCACTCCAGCTGTCACT_0.9434_0.698	crRNA0051:52-74_CTTGGTCACTTTGTCCACTCCAG_0.9429_0.698	crRNA0109:110-132_TGATTCTGGTTGACCTACAGCAC_0.9425_0.697	crRNA0110:111-133_TTGATTCTGGTTGACCTACAGCA_0.9404_0.692	crRNA0052:53-75_CCTTGGTCACTTTGTCCACTCCA_0.9362_0.681	crRNA0044:45-67_ACTTTGTCCACTCCAGCTGTCAC_0.9193_0.655	crRNA0046:47-69_TCACTTTGTCCACTCCAGCTGTC_0.915_0.648	crRNA0089:90-112_CACTTCAAATCTTCTTGGCCTTG_0.9015_0.63	crRNA0042:43-65_TTTGTCCACTCCAGCTGTCACTG_0.9003_0.629	crRNA0193:194-216_GTCCAAAGCATAACACTGAGCCG_0.9996_0.95	crRNA0446:447-469_CTCACAAATGCACAGACTCCCAC_0.9992_0.949	crRNA0190:191-213_CAAAGCATAACACTGAGCCGCCG_0.9987_0.947	crRNA0189:190-212_AAAGCATAACACTGAGCCGCCGC_0.9975_0.903	crRNA0447:448-470_CCTCACAAATGCACAGACTCCCA_0.9966_0.901	crRNA0448:449-471_CCCTCACAAATGCACAGACTCCC_0.9962_0.894	crRNA0191:192-214_CCAAAGCATAACACTGAGCCGCC_0.9958_0.893	crRNA0445:446-468_TCACAAATGCACAGACTCCCACG_0.9954_0.887	crRNA0188:189-211_AAGCATAACACTGAGCCGCCGCC_0.9941_0.876	crRNA0536:537-559_CATCTTCATGATATGAACCATCC_0.9932_0.874	crRNA2015:2016-2038_CAACATTAAAGGCATGGACCGTA_0.9983_0.91	crRNA1846:1847-1869_CAGTAATAAATAGTGGGAAGCCT_0.9979_0.909	crRNA1766:1767-1789_ACAAGCTTTTCAAAAGTGCTCAG_0.997_0.902	crRNA2090:2110-2132_TATTAAATGAAGATTGTAGCCTG_0.9949_0.887	crRNA2016:2017-2039_GCAACATTAAAGGCATGGACCGT_0.9945_0.886	crRNA2089:2109-2131_ATTAAATGAAGATTGTAGCCTGG_0.9937_0.875	crRNA2054:2074-2096_TAGTGAAAAGCACTGCTCCAACC_0.9928_0.871	crRNA1765:1766-1788_CAAGCTTTTCAAAAGTGCTCAGC_0.9924_0.87	crRNA2061:2081-2103_TACAAAGTAGTGAAAAGCACTGC_0.992_0.866	crRNA1844:1845-1867_GTAATAAATAGTGGGAAGCCTCA_0.9903_0.859
ENST00000468233.1	ENSG00000197415.7	OTTHUMG00000158711.4	OTTHUMT00000351846.1	VEPH1-002	VEPH1	1401	1-313	314-955	956-1401	crRNA0255:274-296_TCAGTTGACTTTCTACAGACCCA_0.9953_0.884	crRNA0253:272-294_AGTTGACTTTCTACAGACCCAGA_0.9945_0.853	crRNA0254:273-295_CAGTTGACTTTCTACAGACCCAG_0.9914_0.84	crRNA0252:271-293_GTTGACTTTCTACAGACCCAGAG_0.9875_0.821	crRNA0037:37-59_ATTTACAGATTTCTCTGAGCAGA_0.986_0.815	crRNA0081:81-103_TAGACCTAACAATTGACGCAAAG_0.9852_0.796	crRNA0256:275-297_ATCAGTTGACTTTCTACAGACCC_0.9798_0.782	crRNA0195:214-236_AAAACATGTAGAAGGAGGTATAC_0.972_0.752	crRNA0196:215-237_AAAAACATGTAGAAGGAGGTATA_0.9704_0.749	crRNA0074:74-96_AACAATTGACGCAAAGCTTCACT_0.9665_0.738	crRNA0686:743-765_TAGTTAGACATATTCCTGCACAG_0.9992_0.934	crRNA0744:801-823_TATAACTTCCGTGTGATCAGCCA_0.9969_0.895	crRNA0685:742-764_AGTTAGACATATTCCTGCACAGT_0.9938_0.846	crRNA0787:844-866_CCAAGCTCAACTTTCGCACCATA_0.993_0.843	crRNA0579:636-658_GCAACTCATGATATCAGATGCGA_0.9922_0.843	crRNA0743:800-822_ATAACTTCCGTGTGATCAGCCAG_0.9907_0.84	crRNA0804:861-883_TCTCCCAAAACATGTCCCCAAGC_0.9899_0.83	crRNA0805:862-884_ATCTCCCAAAACATGTCCCCAAG_0.9891_0.826	crRNA0440:478-500_TGATACAGATTTCAACTACTGCC_0.9883_0.825	crRNA0788:845-867_CCCAAGCTCAACTTTCGCACCAT_0.9868_0.816	crRNA1090:1147-1169_GTACACAGAGATAAGATCTCCAC_0.9984_0.921	crRNA1088:1145-1167_ACACAGAGATAAGATCTCCACAG_0.9977_0.907	crRNA1087:1144-1166_CACAGAGATAAGATCTCCACAGT_0.9961_0.894	crRNA1091:1148-1170_AGTACACAGAGATAAGATCTCCA_0.9844_0.794	crRNA1089:1146-1168_TACACAGAGATAAGATCTCCACA_0.9836_0.791	crRNA1086:1143-1165_ACAGAGATAAGATCTCCACAGTT_0.9735_0.755	crRNA0975:1032-1054_TGAGTCTAAGTAATTCATCTGCC_0.9727_0.754	crRNA0923:980-1002_GTAACCTTTTGCATGTTCACAGG_0.9712_0.751	crRNA1241:1336-1358_TAACAATTAACAGAGGTGTACTA_0.9478_0.697	crRNA0972:1029-1051_GTCTAAGTAATTCATCTGCCTTG_0.947_0.696
ENST00000468236.1	ENSG00000095794.15	OTTHUMG00000017953.26	OTTHUMT00000358045.1	CREM-054	CREM	582	1-154	155-532	533-582	crRNA082:82-104_AAAGAAATGTTAAAGTAGGGCTA_0.9982_0.885	crRNA080:80-102_AGAAATGTTAAAGTAGGGCTAAC_0.9963_0.866	crRNA081:81-103_AAGAAATGTTAAAGTAGGGCTAA_0.9945_0.841	crRNA048:48-70_TATTCAGTCTAAAAGGCAGCTTG_0.9926_0.838	crRNA047:47-69_ATTCAGTCTAAAAGGCAGCTTGG_0.9908_0.812	crRNA051:51-73_AGCTATTCAGTCTAAAAGGCAGC_0.9815_0.774	crRNA040:40-62_CTAAAAGGCAGCTTGGAGGCAGA_0.9797_0.769	crRNA049:49-71_CTATTCAGTCTAAAAGGCAGCTT_0.9723_0.757	crRNA039:39-61_TAAAAGGCAGCTTGGAGGCAGAG_0.9667_0.75	crRNA109:109-131_TCCCTCTTCAAGCAGACAACCAC_0.963_0.739	crRNA173:173-195_TCATCACTAAGCTGGCCAGACAA_0.9871_0.785	crRNA418:437-459_TCCAGCACTGCAACTCGGCTCTC_0.9852_0.778	crRNA258:258-280_CAAAGCAGCAGTAGGAGCTCGGA_0.9834_0.775	crRNA416:435-457_CAGCACTGCAACTCGGCTCTCCA_0.9778_0.769	crRNA415:434-456_AGCACTGCAACTCGGCTCTCCAG_0.9704_0.755	crRNA134:134-156_ATGCATTACAGTTTCATGACGTG_0.9686_0.751	crRNA177:177-199_TTCCTCATCACTAAGCTGGCCAG_0.9538_0.714	crRNA257:257-279_AAAGCAGCAGTAGGAGCTCGGAT_0.9519_0.709	crRNA189:189-211_GGCAAGTTCAGTTTCCTCATCAC_0.9501_0.706	crRNA172:172-194_CATCACTAAGCTGGCCAGACAAC_0.9482_0.703	crRNA537:556-578_TCAAAAGCAACTATACATGCTGC_0.9889_0.788	crRNA533:552-574_AAGCAACTATACATGCTGCCTTC_0.976_0.765	crRNA534:553-575_AAAGCAACTATACATGCTGCCTT_0.9741_0.757	crRNA536:555-577_CAAAAGCAACTATACATGCTGCC_0.9649_0.74	crRNA535:554-576_AAAAGCAACTATACATGCTGCCT_0.9593_0.727	crRNA532:551-573_AGCAACTATACATGCTGCCTTCA_0.9279_0.673	crRNA530:549-571_CAACTATACATGCTGCCTTCAGT_0.915_0.655	crRNA531:550-572_GCAACTATACATGCTGCCTTCAG_0.902_0.647	crRNA538:557-579_TTCAAAAGCAACTATACATGCTG_0.7006_0.494	crRNA529:548-570_AACTATACATGCTGCCTTCAGTT_0.5287_0.407
ENST00000468239.1	ENSG00000088053.7	OTTHUMG00000159709.2	OTTHUMT00000357010.2	GP6-005	GP6	876	1-524	525-876		crRNA168:168-190_TAATTTAAGTGAGAGAAACCGGT_0.9965_0.851	crRNA196:196-218_TAATTTCTTCAAAAGACACACAG_0.993_0.822	crRNA302:302-324_AGGAAAGAAGAAAGGGACCAGAT_0.9918_0.818	crRNA298:298-320_AAGAAGAAAGGGACCAGATGCCA_0.9906_0.816	crRNA138:138-160_AGCCACATAGTTTATGAGGTCAT_0.9895_0.814	crRNA165:165-187_TTTAAGTGAGAGAAACCGGTCAG_0.9883_0.813	crRNA151:151-173_ACCGGTCAGAAAAAGCCACATAG_0.9871_0.813	crRNA195:195-217_AATTTCTTCAAAAGACACACAGG_0.9859_0.809	crRNA169:169-191_GTAATTTAAGTGAGAGAAACCGG_0.9836_0.802	crRNA171:171-193_ATGTAATTTAAGTGAGAGAAACC_0.9824_0.798	crRNA701:701-723_CAAATTGGTCAAAGCCATACCGA_0.9988_0.881	crRNA702:702-724_GCAAATTGGTCAAAGCCATACCG_0.9977_0.879	crRNA707:707-729_ACAGAGCAAATTGGTCAAAGCCA_0.9953_0.844	crRNA606:606-628_GCAAAAACTCCCGTGGCAACGAG_0.9941_0.827	crRNA605:605-627_CAAAAACTCCCGTGGCAACGAGC_0.9848_0.806	crRNA610:610-632_TTTGGCAAAAACTCCCGTGGCAA_0.9789_0.766	crRNA690:690-712_AAGCCATACCGAGTCTGACACTG_0.9742_0.757	crRNA607:607-629_GGCAAAAACTCCCGTGGCAACGA_0.9719_0.756	crRNA609:609-631_TTGGCAAAAACTCCCGTGGCAAC_0.9696_0.755	crRNA608:608-630_TGGCAAAAACTCCCGTGGCAACG_0.9684_0.753	NA	NA	NA	NA	NA	NA	NA	NA	NA	NA
ENST00000468240.2	ENSG00000198464.9	OTTHUMG00000157507.3	OTTHUMT00000462859.1	ZNF480-007	ZNF480	2527	1-66	67-1674	1675-2527	crRNA0044:44-66_GACTCTTTAGAAGTCAATCGCGC_0.9426_0.7	crRNA0043:43-65_ACTCTTTAGAAGTCAATCGCGCC_0.9266_0.676	crRNA0040:40-62_CTTTAGAAGTCAATCGCGCCGCG_0.9088_0.654	crRNA0042:42-64_CTCTTTAGAAGTCAATCGCGCCG_0.9061_0.65	crRNA0041:41-63_TCTTTAGAAGTCAATCGCGCCGC_0.903_0.647	crRNA0039:39-61_TTTAGAAGTCAATCGCGCCGCGG_0.8968_0.642	crRNA0013:13-35_GACCTTCACTCCACGCGATCCGC_0.8589_0.609	crRNA0014:14-36_TGACCTTCACTCCACGCGATCCG_0.8393_0.59	crRNA0012:12-34_ACCTTCACTCCACGCGATCCGCT_0.8362_0.587	crRNA0038:38-60_TTAGAAGTCAATCGCGCCGCGGC_0.81_0.556	crRNA1536:1614-1636_AAATGCGACTAAAGGCCTTGCCA_0.9996_0.952	crRNA0775:853-875_TAACTAAAAACCTTGCCACAGAC_0.9991_0.939	crRNA1032:1110-1132_CAATCCTATAGAAGGCCTTGCCA_0.9987_0.929	crRNA0258:277-299_ATGGAGTTAATATTCAGGTCAGG_0.9978_0.897	crRNA0776:854-876_GTAACTAAAAACCTTGCCACAGA_0.9973_0.895	crRNA0691:769-791_CGACTAAAGACCTTGCCGCATGA_0.9969_0.892	crRNA0696:774-796_AATTGCGACTAAAGACCTTGCCG_0.996_0.871	crRNA1031:1109-1131_AATCCTATAGAAGGCCTTGCCAC_0.9955_0.869	crRNA0257:276-298_TGGAGTTAATATTCAGGTCAGGA_0.9951_0.868	crRNA0329:368-390_GTTCACACCTTTGATGCACTCCC_0.9947_0.868	crRNA2003:2198-2220_GTTTCAGTAAGATTGGTAACAGC_0.9982_0.91	crRNA2185:2438-2460_ACTGAACCAACCTTGCAGCCCAA_0.9964_0.883	crRNA2051:2265-2287_ATTAGAATGATGCTGGCCTCATA_0.9942_0.868	crRNA2184:2437-2459_CTGAACCAACCTTGCAGCCCAAC_0.9933_0.855	crRNA2095:2329-2351_CCTATATTCGTCAGGAGTACCAG_0.9924_0.853	crRNA2096:2330-2352_ACCTATATTCGTCAGGAGTACCA_0.992_0.849	crRNA1926:2102-2124_TAGTGATTAAATTTTGGAACTCA_0.9898_0.828	crRNA2053:2267-2289_GTATTAGAATGATGCTGGCCTCA_0.9871_0.81	crRNA2196:2449-2471_GATTTGTGTATACTGAACCAACC_0.9866_0.809	crRNA1755:1833-1855_ATTATAATTGTGAAGTCTCTCCA_0.9826_0.791
ENST00000468241.1	ENSG00000160991.11	OTTHUMG00000157722.2	OTTHUMT00000349516.1	ORAI2-008	ORAI2	736	1-99	100-736		crRNA038:40-62_CTCGGCTCCCGCTCGGACTGCGT_0.8799_0.513	crRNA039:41-63_GCTCGGCTCCCGCTCGGACTGCG_0.8249_0.46	crRNA037:39-61_TCGGCTCCCGCTCGGACTGCGTG_0.7395_0.424	crRNA032:34-56_TCCCGCTCGGACTGCGTGGCCGC_0.7164_0.414	crRNA052:56-78_CCCTCGCCCCGCCCGGCTCGGCT_0.699_0.409	crRNA056:61-83_AGCTGCCCTCGCCCCGCCCGGCT_0.6961_0.407	crRNA033:35-57_CTCCCGCTCGGACTGCGTGGCCG_0.6946_0.405	crRNA059:64-86_CGGAGCTGCCCTCGCCCCGCCCG_0.686_0.403	crRNA054:59-81_CTGCCCTCGCCCCGCCCGGCTCG_0.6831_0.402	crRNA055:60-82_GCTGCCCTCGCCCCGCCCGGCTC_0.6816_0.402	crRNA099:104-126_GATAGGCACGTTAAGCTCAGCAC_0.9986_0.803	crRNA593:598-620_AGGAACTTGATCCAGCAGAGCAG_0.9971_0.791	crRNA588:593-615_CTTGATCCAGCAGAGCAGCACCA_0.9957_0.787	crRNA591:596-618_GAACTTGATCCAGCAGAGCAGCA_0.9942_0.777	crRNA100:105-127_CGATAGGCACGTTAAGCTCAGCA_0.9928_0.774	crRNA587:592-614_TTGATCCAGCAGAGCAGCACCAC_0.9913_0.763	crRNA589:594-616_ACTTGATCCAGCAGAGCAGCACC_0.9899_0.761	crRNA098:103-125_ATAGGCACGTTAAGCTCAGCACT_0.9884_0.746	crRNA586:591-613_TGATCCAGCAGAGCAGCACCACC_0.987_0.741	crRNA590:595-617_AACTTGATCCAGCAGAGCAGCAC_0.9855_0.735	NA	NA	NA	NA	NA	NA	NA	NA	NA	NA
ENST00000468247.1	ENSG00000142599.13	OTTHUMG00000001765.5	OTTHUMT00000004924.2	RERE-009	RERE	414	1-309	310-414		crRNA157:158-180_AACGTTTCAAAAATGCTGCGGCC_0.9974_0.832	crRNA160:161-183_CCCAACGTTTCAAAAATGCTGCG_0.9949_0.823	crRNA007:7-29_GCTAAAACAAAAGGAGGCCTGAG_0.9923_0.814	crRNA008:8-30_TGCTAAAACAAAAGGAGGCCTGA_0.9872_0.805	crRNA158:159-181_CAACGTTTCAAAAATGCTGCGGC_0.9847_0.799	crRNA004:4-26_AAAACAAAAGGAGGCCTGAGCGG_0.9821_0.798	crRNA010:10-32_CTTGCTAAAACAAAAGGAGGCCT_0.9795_0.79	crRNA009:9-31_TTGCTAAAACAAAAGGAGGCCTG_0.9719_0.775	crRNA159:160-182_CCAACGTTTCAAAAATGCTGCGG_0.9693_0.765	crRNA177:178-200_CCAACCACTCCAACAACCCCAAC_0.9668_0.762	crRNA296:297-319_CCGCTGTCATGATTCGCCACGTG_0.9898_0.806	crRNA297:298-320_TCCGCTGTCATGATTCGCCACGT_0.977_0.786	crRNA295:296-318_CGCTGTCATGATTCGCCACGTGC_0.9744_0.784	crRNA298:299-321_GTCCGCTGTCATGATTCGCCACG_0.954_0.739	crRNA291:292-314_GTCATGATTCGCCACGTGCCTTC_0.9514_0.732	crRNA292:293-315_TGTCATGATTCGCCACGTGCCTT_0.9309_0.718	crRNA293:294-316_CTGTCATGATTCGCCACGTGCCT_0.9284_0.716	crRNA300:301-323_TTGTCCGCTGTCATGATTCGCCA_0.9258_0.714	crRNA299:300-322_TGTCCGCTGTCATGATTCGCCAC_0.9156_0.688	crRNA290:291-313_TCATGATTCGCCACGTGCCTTCT_0.8824_0.617	NA	NA	NA	NA	NA	NA	NA	NA	NA	NA
ENST00000468268.1	ENSG00000169255.9	OTTHUMG00000159064.1	OTTHUMT00000353135.1	B3GALNT1-013	B3GALNT1	914	1-581	582-914		crRNA456:495-517_ACCACGTGATAGAGCAGCCAGCG_0.9976_0.913	crRNA458:497-519_GCACCACGTGATAGAGCAGCCAG_0.9928_0.864	crRNA459:498-520_AGCACCACGTGATAGAGCAGCCA_0.9916_0.859	crRNA457:496-518_CACCACGTGATAGAGCAGCCAGC_0.9844_0.835	crRNA206:206-228_CCTTGATAGCTTTTCCCACAACG_0.9832_0.834	crRNA401:440-462_GCTAAGAAAACTGAAGTCCTCGC_0.9796_0.815	crRNA207:207-229_TCCTTGATAGCTTTTCCCACAAC_0.9784_0.814	crRNA199:199-221_AGCTTTTCCCACAACGCAGCCAC_0.9772_0.803	crRNA460:499-521_GAGCACCACGTGATAGAGCAGCC_0.9736_0.776	crRNA402:441-463_AGCTAAGAAAACTGAAGTCCTCG_0.9712_0.769	crRNA611:650-672_AGAAACTCAGGAGTGACAGCAGC_0.9988_0.925	crRNA615:654-676_ACAAAGAAACTCAGGAGTGACAG_0.9964_0.898	crRNA614:653-675_CAAAGAAACTCAGGAGTGACAGC_0.9952_0.868	crRNA679:718-740_ATAGAAGTACATCCAGTTCACGC_0.994_0.866	crRNA678:717-739_TAGAAGTACATCCAGTTCACGCG_0.9904_0.857	crRNA757:796-818_AAATGGATTTTGATGAGAGCAGT_0.9892_0.857	crRNA612:651-673_AAGAAACTCAGGAGTGACAGCAG_0.988_0.852	crRNA681:720-742_TCATAGAAGTACATCCAGTTCAC_0.9868_0.849	crRNA677:716-738_AGAAGTACATCCAGTTCACGCGT_0.9856_0.843	crRNA613:652-674_AAAGAAACTCAGGAGTGACAGCA_0.982_0.824	NA	NA	NA	NA	NA	NA	NA	NA	NA	NA
ENST00000468271.1	ENSG00000163618.13	OTTHUMG00000158651.6	OTTHUMT00000351946.1	CADPS-008	CADPS	719		1-719		NA	NA	NA	NA	NA	NA	NA	NA	NA	NA	crRNA007:23-45_AAGAGATAAATTCATCCATGCCA_0.9984_0.857	crRNA050:66-88_ACCATCTCAAAGAGGGAAGCGTG_0.9968_0.834	crRNA051:67-89_TACCATCTCAAAGAGGGAAGCGT_0.9951_0.823	crRNA006:22-44_AGAGATAAATTCATCCATGCCAT_0.9935_0.822	crRNA301:317-339_CATGCATTTGTTGACTGTTCCCA_0.9919_0.786	crRNA049:65-87_CCATCTCAAAGAGGGAAGCGTGG_0.9903_0.781	crRNA136:152-174_CGTCTAGTACAAACACCTGGCCA_0.9887_0.777	crRNA087:103-125_GGAATCATTAAGTCTGTGATCCA_0.987_0.772	crRNA302:318-340_ACATGCATTTGTTGACTGTTCCC_0.9854_0.765	crRNA550:611-633_GAGTAGCTTTCAAAGCACCTTCA_0.9838_0.764	NA	NA	NA	NA	NA	NA	NA	NA	NA	NA
ENST00000468273.1	ENSG00000196712.12	OTTHUMG00000132871.5	OTTHUMT00000259466.2	NF1-013	NF1	592		1-347	348-592	NA	NA	NA	NA	NA	NA	NA	NA	NA	NA	crRNA280:280-302_ATTAGAAAGGTTAAGGTTGGCAG_0.9982_0.879	crRNA143:143-165_GAAACTTAACAATAAGCTCAGCA_0.9965_0.875	crRNA142:142-164_AAACTTAACAATAAGCTCAGCAT_0.9947_0.871	crRNA144:144-166_AGAAACTTAACAATAAGCTCAGC_0.993_0.869	crRNA279:279-301_TTAGAAAGGTTAAGGTTGGCAGT_0.9877_0.802	crRNA337:337-359_TAAAGATCACATTTACTGACCTG_0.986_0.782	crRNA338:338-360_ATAAAGATCACATTTACTGACCT_0.9842_0.77	crRNA278:278-300_TAGAAAGGTTAAGGTTGGCAGTG_0.9825_0.766	crRNA336:336-358_AAAGATCACATTTACTGACCTGG_0.9807_0.763	crRNA106:106-128_TGTTTGCTTTGAAAACGGTCCTG_0.9789_0.763	crRNA427:427-449_ATCTCATAAGAAAAAGGAGCAAA_0.9912_0.863	crRNA428:428-450_AATCTCATAAGAAAAAGGAGCAA_0.9895_0.854	crRNA447:447-469_AAAGAAGAAATGTAAGGTGAATC_0.9684_0.733	crRNA553:553-575_ACCTTGGAATATCATGTGGACAT_0.9667_0.73	crRNA446:446-468_AAGAAGAAATGTAAGGTGAATCT_0.9439_0.679	crRNA480:480-502_ATAGAATAACAAAAGTCAAGTCA_0.9368_0.669	crRNA481:481-503_CATAGAATAACAAAAGTCAAGTC_0.9333_0.664	crRNA426:426-448_TCTCATAAGAAAAAGGAGCAAAA_0.9298_0.657	crRNA479:479-501_TAGAATAACAAAAGTCAAGTCAG_0.9263_0.652	crRNA429:429-451_GAATCTCATAAGAAAAAGGAGCA_0.9088_0.631
ENST00000468275.1	ENSG00000137074.14	OTTHUMG00000019759.4	OTTHUMT00000355323.1	APTX-017	APTX	1455	1-93	94-1122	1123-1455	crRNA0006:6-28_TCCAGCTTGGGCAACACAGCAAC_0.8955_0.619	crRNA0037:37-59_TGGAAGGATTGCTTGAGCCTAGG_0.8905_0.614	crRNA0001:1-23_CTTGGGCAACACAGCAACACCTC_0.8847_0.609	crRNA0002:2-24_GCTTGGGCAACACAGCAACACCT_0.861_0.593	crRNA0003:3-25_AGCTTGGGCAACACAGCAACACC_0.8314_0.575	crRNA0038:38-60_GTGGAAGGATTGCTTGAGCCTAG_0.822_0.568	crRNA0004:4-26_CAGCTTGGGCAACACAGCAACAC_0.8141_0.565	crRNA0005:5-27_CCAGCTTGGGCAACACAGCAACA_0.804_0.559	crRNA0070:70-92_ACTCTGTAGTCCCTGCTACTTGG_0.7068_0.496	crRNA0009:9-31_AAGTCCAGCTTGGGCAACACAGC_0.6866_0.485	crRNA0634:653-675_TTTATCCTTTATCACCACCACCT_0.9986_0.937	crRNA0635:654-676_ATTTATCCTTTATCACCACCACC_0.9978_0.929	crRNA0637:656-678_GTATTTATCCTTTATCACCACCA_0.9971_0.921	crRNA0633:652-674_TTATCCTTTATCACCACCACCTG_0.995_0.913	crRNA0636:655-677_TATTTATCCTTTATCACCACCAC_0.9942_0.904	crRNA0841:860-882_CACATGAAGATGTACATGGCTCA_0.9935_0.903	crRNA0638:657-679_GGTATTTATCCTTTATCACCACC_0.9892_0.863	crRNA0991:1036-1058_CACTCATGACAACGAAGGGGCAG_0.9878_0.844	crRNA0842:861-883_TCACATGAAGATGTACATGGCTC_0.9863_0.837	crRNA0761:780-802_CTACAATCACCTTTTCCCCCACA_0.9856_0.836	crRNA1141:1186-1208_AGTAGAAGTTCACAAGCAACCCA_0.9993_0.948	crRNA1139:1184-1206_TAGAAGTTCACAAGCAACCCAGA_0.9964_0.918	crRNA1140:1185-1207_GTAGAAGTTCACAAGCAACCCAG_0.9957_0.913	crRNA1138:1183-1205_AGAAGTTCACAAGCAACCCAGAA_0.9928_0.896	crRNA1180:1225-1247_AAATTTGTGAAAAAGCTGCATGT_0.9921_0.893	crRNA1181:1226-1248_TAAATTTGTGAAAAAGCTGCATG_0.9914_0.884	crRNA1263:1308-1330_GAGAATACATCTATGACAAACCC_0.9906_0.882	crRNA1262:1307-1329_AGAATACATCTATGACAAACCCA_0.9899_0.87	crRNA1182:1227-1249_ATAAATTTGTGAAAAAGCTGCAT_0.9885_0.855	crRNA1126:1171-1193_GCAACCCAGAATAGGTGCCAGCA_0.987_0.843
ENST00000468284.1	ENSG00000136108.10	OTTHUMG00000016967.6	OTTHUMT00000355013.1	CKAP2-006	CKAP2	579	1-298	299-579		crRNA064:64-86_GATAGAACTTCCTCAGACCACCG_0.9933_0.872	crRNA069:69-91_GCCAAGATAGAACTTCCTCAGAC_0.9911_0.861	crRNA063:63-85_ATAGAACTTCCTCAGACCACCGC_0.9867_0.845	crRNA065:65-87_AGATAGAACTTCCTCAGACCACC_0.98_0.833	crRNA062:62-84_TAGAACTTCCTCAGACCACCGCC_0.9778_0.817	crRNA066:66-88_AAGATAGAACTTCCTCAGACCAC_0.9667_0.791	crRNA067:67-89_CAAGATAGAACTTCCTCAGACCA_0.9644_0.791	crRNA061:61-83_AGAACTTCCTCAGACCACCGCCG_0.9622_0.787	crRNA070:70-92_CGCCAAGATAGAACTTCCTCAGA_0.9578_0.765	crRNA060:60-82_GAACTTCCTCAGACCACCGCCGC_0.9533_0.74	crRNA276:333-355_AGGAATACAATGTTTCCCCACCA_0.9978_0.926	crRNA274:331-353_GAATACAATGTTTCCCCACCACT_0.9956_0.925	crRNA275:332-354_GGAATACAATGTTTCCCCACCAC_0.9889_0.853	crRNA277:334-356_AAGGAATACAATGTTTCCCCACC_0.9844_0.84	crRNA372:429-451_TTCAGTTAGTAACAAATGCGGAG_0.9822_0.834	crRNA279:336-358_TAAAGGAATACAATGTTTCCCCA_0.9756_0.808	crRNA278:335-357_AAAGGAATACAATGTTTCCCCAC_0.9733_0.804	crRNA273:330-352_AATACAATGTTTCCCCACCACTG_0.9711_0.799	crRNA280:337-359_TTAAAGGAATACAATGTTTCCCC_0.9689_0.793	crRNA396:453-475_CATATGTTGACTTTGGGGATCAT_0.96_0.779	NA	NA	NA	NA	NA	NA	NA	NA	NA	NA
ENST00000468289.1	ENSG00000082996.15	OTTHUMG00000150338.6	OTTHUMT00000357113.1	RNF13-018	RNF13	820		1-550	551-820	NA	NA	NA	NA	NA	NA	NA	NA	NA	NA	crRNA056:56-78_ATCAAGATGAGACAGATGCCCAC_0.9986_0.999	crRNA058:58-80_CTATCAAGATGAGACAGATGCCC_0.9972_0.954	crRNA057:57-79_TATCAAGATGAGACAGATGCCCA_0.9958_0.945	crRNA055:55-77_TCAAGATGAGACAGATGCCCACT_0.9944_0.921	crRNA063:63-85_AATGACTATCAAGATGAGACAGA_0.993_0.866	crRNA053:53-75_AAGATGAGACAGATGCCCACTAT_0.9916_0.85	crRNA054:54-76_CAAGATGAGACAGATGCCCACTA_0.9888_0.829	crRNA297:337-359_TGACAGAAGCTAAAGGTCTCAGT_0.9846_0.798	crRNA062:62-84_ATGACTATCAAGATGAGACAGAT_0.9804_0.791	crRNA298:338-360_CTGACAGAAGCTAAAGGTCTCAG_0.9762_0.776	crRNA557:615-637_ACAGAAATCTTTGAAGGGAGCAA_0.9902_0.843	crRNA633:709-731_AATGAAGTATATTCTTGGCAGAT_0.9874_0.809	crRNA556:614-636_CAGAAATCTTTGAAGGGAGCAAA_0.986_0.807	crRNA634:710-732_GAATGAAGTATATTCTTGGCAGA_0.9832_0.795	crRNA635:711-733_TGAATGAAGTATATTCTTGGCAG_0.9818_0.794	crRNA695:771-793_CTTTCATTCCAAAAGAAGAGCTG_0.979_0.787	crRNA693:769-791_TTCATTCCAAAAGAAGAGCTGAA_0.9776_0.781	crRNA670:746-768_TTGATGCTTGAGTTACAGCACCA_0.9748_0.745	crRNA694:770-792_TTTCATTCCAAAAGAAGAGCTGA_0.9734_0.741	crRNA667:743-765_ATGCTTGAGTTACAGCACCAGTC_0.9705_0.738
ENST00000468296.1	ENSG00000227124.4	OTTHUMG00000158965.4	OTTHUMT00000352768.2	ZNF717-006	ZNF717	608	1-277	278-608		crRNA041:41-63_TAAACTTCTGTAAACGCAACCCA_0.9983_0.88	crRNA042:42-64_ATAAACTTCTGTAAACGCAACCC_0.9966_0.863	crRNA160:160-182_CTTTCAAACCTTATAACACACGG_0.9949_0.854	crRNA143:143-165_ACACGGTTAAGACTGAAGTACCC_0.9932_0.847	crRNA040:40-62_AAACTTCTGTAAACGCAACCCAG_0.9915_0.847	crRNA039:39-61_AACTTCTGTAAACGCAACCCAGG_0.9881_0.834	crRNA159:159-181_TTTCAAACCTTATAACACACGGT_0.9863_0.806	crRNA113:113-135_TGAAGACCATCATCCAGTACCCC_0.9829_0.803	crRNA001:1-23_ACACAGTGAAGGAGGGAACCAGA_0.9778_0.779	crRNA110:110-132_AGACCATCATCCAGTACCCCATC_0.971_0.765	crRNA293:293-315_TGTAGCTCTTGGAAACAGCCAGA_0.9898_0.839	crRNA457:457-479_GTTTGGTAATGTAATGCCCCAAT_0.9846_0.804	crRNA418:418-440_AGGTCTCCAGCATCACGTCCCTG_0.9812_0.802	crRNA551:551-573_TCATCAATGATCTGGACAGCTGA_0.9795_0.785	crRNA456:456-478_TTTGGTAATGTAATGCCCCAATG_0.9761_0.777	crRNA267:267-289_CACTGGAAACATAGCTGTGACCT_0.9744_0.772	crRNA555:555-577_AAGGTCATCAATGATCTGGACAG_0.9727_0.765	crRNA419:419-441_TAGGTCTCCAGCATCACGTCCCT_0.9693_0.761	crRNA378:378-400_ATCATCCAGGTCCTGCCACTCCT_0.9642_0.753	crRNA330:330-352_CTCAAAGGACACCAACTCCAGAG_0.9539_0.742	NA	NA	NA	NA	NA	NA	NA	NA	NA	NA
ENST00000468300.1	ENSG00000012048.15	OTTHUMG00000157426.5	OTTHUMT00000348804.1	BRCA1-007	BRCA1	3273	1-194	195-2294	2295-3273	crRNA0115:115-137_CAGTTATCTGAGAAACCCCACAG_0.9958_0.955	crRNA0114:114-136_AGTTATCTGAGAAACCCCACAGC_0.9952_0.932	crRNA0118:118-140_GCCCAGTTATCTGAGAAACCCCA_0.9875_0.872	crRNA0113:113-135_GTTATCTGAGAAACCCCACAGCC_0.9865_0.871	crRNA0117:117-139_CCCAGTTATCTGAGAAACCCCAC_0.9859_0.869	crRNA0116:116-138_CCAGTTATCTGAGAAACCCCACA_0.9833_0.861	crRNA0040:40-62_TTAATTTATCTGTAATTCCCGCG_0.9686_0.787	crRNA0112:112-134_TTATCTGAGAAACCCCACAGCCT_0.9628_0.773	crRNA0041:41-63_TTTAATTTATCTGTAATTCCCGC_0.9622_0.771	crRNA0165:165-187_TGTTCCAATGAACCAGAGCAGAG_0.9593_0.766	crRNA1648:1726-1748_AGTATCAGTAGTATGAGCAGCAG_0.9987_1	crRNA1646:1724-1746_TATCAGTAGTATGAGCAGCAGCT_0.9981_0.985	crRNA1649:1727-1749_CAGTATCAGTAGTATGAGCAGCA_0.9978_0.984	crRNA1647:1725-1747_GTATCAGTAGTATGAGCAGCAGC_0.9974_0.978	crRNA0700:720-742_CCCAATTCAATGTAGACAGACGT_0.9962_0.959	crRNA0767:787-809_TAACAATTCTTGATCTCCCACAC_0.9949_0.925	crRNA1650:1728-1750_GCAGTATCAGTAGTATGAGCAGC_0.9942_0.92	crRNA1645:1723-1745_ATCAGTAGTATGAGCAGCAGCTG_0.9939_0.917	crRNA2071:2168-2190_CATAGCAACAGATTTCTAGCCCC_0.9933_0.91	crRNA2072:2169-2191_CCATAGCAACAGATTTCTAGCCC_0.9923_0.903	crRNA2408:2505-2527_CATAAAATATTTAGTAGCCAGGA_0.9997_1	crRNA2405:2502-2524_AAAATATTTAGTAGCCAGGACAG_0.9994_1	crRNA2409:2506-2528_ACATAAAATATTTAGTAGCCAGG_0.999_1	crRNA2404:2501-2523_AAATATTTAGTAGCCAGGACAGT_0.9984_1	crRNA2795:2892-2914_CAACATTTGAGAACTGCCCAAGG_0.9971_0.976	crRNA2761:2858-2880_TTTAAGTCACATAATCGATCCCA_0.9968_0.968	crRNA2796:2893-2915_CCAACATTTGAGAACTGCCCAAG_0.9965_0.964	crRNA2410:2507-2529_TACATAAAATATTTAGTAGCCAG_0.9955_0.943	crRNA2465:2562-2584_AGCAGAAAATCTTTAAGGGACCC_0.9946_0.923	crRNA2799:2896-2918_ACTCCAACATTTGAGAACTGCCC_0.9936_0.911
ENST00000468310.1	ENSG00000067606.11	OTTHUMG00000001238.12	OTTHUMT00000098531.9	PRKCZ-007	PRKCZ	690	1-146	147-690		crRNA012:12-34_GACGGCGCCGACCCGGTCAACTC_0.8283_0.509	crRNA032:32-54_GGAAGGCAGCGCTCAGGACCGAC_0.8251_0.507	crRNA033:33-55_CGGAAGGCAGCGCTCAGGACCGA_0.7965_0.493	crRNA011:11-33_ACGGCGCCGACCCGGTCAACTCC_0.752_0.471	crRNA031:31-53_GAAGGCAGCGCTCAGGACCGACG_0.7504_0.47	crRNA002:2-24_ACCCGGTCAACTCCGCGGAACTC_0.7424_0.466	crRNA014:14-36_CCGACGGCGCCGACCCGGTCAAC_0.7154_0.457	crRNA008:8-30_GCGCCGACCCGGTCAACTCCGCG_0.6948_0.45	crRNA001:1-23_CCCGGTCAACTCCGCGGAACTCC_0.6868_0.446	crRNA015:15-37_ACCGACGGCGCCGACCCGGTCAA_0.682_0.443	crRNA217:256-278_CACTTCCTCACAGAGCTCCTCGA_0.9984_0.847	crRNA219:258-280_CTCACTTCCTCACAGAGCTCCTC_0.9968_0.832	crRNA220:259-281_TCTCACTTCCTCACAGAGCTCCT_0.9952_0.815	crRNA556:595-617_GACAGAATCCATATGCTTCCTGC_0.9936_0.792	crRNA218:257-279_TCACTTCCTCACAGAGCTCCTCG_0.9921_0.786	crRNA495:534-556_AGCAGTTTGCAGTTGATGCACCT_0.9905_0.757	crRNA227:266-288_ACATGTCTCTCACTTCCTCACAG_0.9889_0.757	crRNA447:486-508_ATCCTCTCGCTGCACTGACCGCA_0.9873_0.741	crRNA446:485-507_TCCTCTCGCTGCACTGACCGCAG_0.9857_0.727	crRNA557:596-618_TGACAGAATCCATATGCTTCCTG_0.9841_0.726	NA	NA	NA	NA	NA	NA	NA	NA	NA	NA
ENST00000468317.2	ENSG00000254536.1	OTTHUMG00000019323.2	OTTHUMT00000390432.1	RP11-108K14.8-001	RP11-108K14.8	1605	1-255	256-1275	1276-1605	crRNA0029:29-51_TAAACACTGAATAGTGATCTGGC_0.9974_0.863	crRNA0027:27-49_AACACTGAATAGTGATCTGGCCT_0.9968_0.848	crRNA0030:30-52_GTAAACACTGAATAGTGATCTGG_0.9942_0.829	crRNA0024:24-46_ACTGAATAGTGATCTGGCCTCAA_0.9883_0.802	crRNA0232:232-254_AACAGCCAGGAAAACGGCTCACA_0.9709_0.743	crRNA0048:48-70_TTAGAGAAAACAAGGGGTGTAAA_0.9696_0.737	crRNA0025:25-47_CACTGAATAGTGATCTGGCCTCA_0.9689_0.736	crRNA0026:26-48_ACACTGAATAGTGATCTGGCCTC_0.9663_0.728	crRNA0231:231-253_ACAGCCAGGAAAACGGCTCACAC_0.9625_0.718	crRNA0049:49-71_TTTAGAGAAAACAAGGGGTGTAA_0.9612_0.718	crRNA0674:694-716_ATGACCATGATACAGTACTCCAG_0.9994_0.948	crRNA0672:692-714_GACCATGATACAGTACTCCAGGT_0.9987_0.919	crRNA0673:693-715_TGACCATGATACAGTACTCCAGG_0.9981_0.873	crRNA0869:889-911_ACACTTTCAATCCGAGGAGCCAG_0.9961_0.848	crRNA0867:887-909_ACTTTCAATCCGAGGAGCCAGCA_0.9955_0.843	crRNA0806:826-848_GAGACCTGAATTTTGGACATCAC_0.9948_0.842	crRNA0412:412-434_ACCTCGATGATACAGTCCACCAG_0.9935_0.828	crRNA0622:642-664_TCCCAATCAGTTCAGTGACCATC_0.9929_0.823	crRNA0675:695-717_AATGACCATGATACAGTACTCCA_0.9922_0.82	crRNA1114:1134-1156_GCTGAATAATGTTCACGTTACCC_0.9916_0.816	crRNA1543:1581-1603_CTGGAGATTTTAAAGGTTACAGG_0.9832_0.777	crRNA1456:1494-1516_GAGAACCAAGCATGCGGAGCTGC_0.9812_0.775	crRNA1493:1531-1553_CATCCATTTCTCAAGAGGCCTGA_0.9728_0.749	crRNA1494:1532-1554_GCATCCATTTCTCAAGAGGCCTG_0.967_0.73	crRNA1455:1493-1515_AGAACCAAGCATGCGGAGCTGCT_0.9599_0.713	crRNA1510:1548-1570_AACTCCTTCTGAGACAGCATCCA_0.9579_0.712	crRNA1290:1328-1350_TGTCTTGAGCCTCAACCACCCAG_0.9443_0.691	crRNA1291:1329-1351_CTGTCTTGAGCCTCAACCACCCA_0.9405_0.684	crRNA1489:1527-1549_CATTTCTCAAGAGGCCTGAGCAG_0.9385_0.681	crRNA1454:1492-1514_GAACCAAGCATGCGGAGCTGCTC_0.9307_0.672
ENST00000468323.1	ENSG00000070087.9	OTTHUMG00000159683.3	OTTHUMT00000357098.1	PFN2-012	PFN2	894	1-42	43-210	211-894	crRNA020:20-42_CTTCGAGCCCTTCGCACTGCAGC_0.8667_0.637	crRNA019:19-41_TTCGAGCCCTTCGCACTGCAGCG_0.8439_0.622	crRNA018:18-40_TCGAGCCCTTCGCACTGCAGCGC_0.8307_0.614	crRNA017:17-39_CGAGCCCTTCGCACTGCAGCGCG_0.7863_0.58	crRNA016:16-38_GAGCCCTTCGCACTGCAGCGCGG_0.5738_0.453	crRNA014:14-36_GCCCTTCGCACTGCAGCGCGGAC_0.5666_0.451	crRNA015:15-37_AGCCCTTCGCACTGCAGCGCGGA_0.5462_0.442	crRNA013:13-35_CCCTTCGCACTGCAGCGCGGACG_0.3926_0.359	crRNA010:10-32_TTCGCACTGCAGCGCGGACGGCG_0.3806_0.354	crRNA001:1-23_CAGCGCGGACGGCGAGGAGCAGC_0.2941_0.309	crRNA153:153-175_CCGTAATGCTCTGAAAGACGCCC_0.9556_0.763	crRNA057:57-79_ACATCAGGTTATCCACGTAGCTC_0.946_0.747	crRNA060:60-82_CGCACATCAGGTTATCCACGTAG_0.9436_0.742	crRNA047:47-69_ATCCACGTAGCTCTGCCAACCGG_0.9424_0.737	crRNA031:31-53_CAACCGGCCATCTTCGAGCCCTT_0.94_0.733	crRNA152:152-174_CGTAATGCTCTGAAAGACGCCCC_0.9388_0.729	crRNA150:150-172_TAATGCTCTGAAAGACGCCCCCG_0.934_0.725	crRNA151:151-173_GTAATGCTCTGAAAGACGCCCCC_0.9256_0.707	crRNA148:148-170_ATGCTCTGAAAGACGCCCCCGGC_0.9244_0.706	crRNA149:149-171_AATGCTCTGAAAGACGCCCCCGG_0.922_0.701	crRNA667:685-707_CTAAGACAAAGTGATGCCCAACT_0.9988_0.957	crRNA669:687-709_TGCTAAGACAAAGTGATGCCCAA_0.9976_0.943	crRNA668:686-708_GCTAAGACAAAGTGATGCCCAAC_0.9964_0.903	crRNA214:214-236_CACTGAGCATTTCTTCGCGCCAA_0.9952_0.901	crRNA670:688-710_TTGCTAAGACAAAGTGATGCCCA_0.994_0.896	crRNA733:753-775_TCAGAGATTGTACAACCGGCACC_0.9928_0.891	crRNA628:628-650_TGCAAATCATTATTGTGCTGCAA_0.9916_0.89	crRNA629:629-651_ATGCAAATCATTATTGTGCTGCA_0.9904_0.888	crRNA734:754-776_ATCAGAGATTGTACAACCGGCAC_0.9892_0.885	crRNA785:805-827_AAGGAAGACTAAATGAGCCAAGT_0.988_0.885
ENST00000468324.1	ENSG00000090097.16	OTTHUMG00000157366.11	OTTHUMT00000348610.1	PCBP4-016	PCBP4	704	1-199	200-704		crRNA059:59-81_CACAACTGCGAGTGACATCAGCT_0.9306_0.644	crRNA058:58-80_ACAACTGCGAGTGACATCAGCTG_0.9291_0.639	crRNA057:57-79_CAACTGCGAGTGACATCAGCTGG_0.8899_0.609	crRNA060:60-82_TCACAACTGCGAGTGACATCAGC_0.8733_0.596	crRNA061:61-83_CTCACAACTGCGAGTGACATCAG_0.8507_0.578	crRNA056:56-78_AACTGCGAGTGACATCAGCTGGG_0.8326_0.565	crRNA013:13-35_AATCCAATCTCCCTTCCTCTCCA_0.7707_0.518	crRNA097:97-119_CGCTCAGTCCCACATTGTCCCCG_0.7677_0.515	crRNA098:98-120_CCGCTCAGTCCCACATTGTCCCC_0.7632_0.514	crRNA045:45-67_ACATCAGCTGGGTATGTGTGGGT_0.7572_0.51	crRNA402:421-443_TGAAAGCAATCATGGAGACTGCA_0.9985_0.86	crRNA516:535-557_CCTTCCCAATCAGTGAGCCACAC_0.997_0.839	crRNA403:422-444_TTGAAAGCAATCATGGAGACTGC_0.9955_0.824	crRNA404:423-445_TTTGAAAGCAATCATGGAGACTG_0.994_0.802	crRNA400:419-441_AAAGCAATCATGGAGACTGCATG_0.9925_0.796	crRNA518:537-559_AGCCTTCCCAATCAGTGAGCCAC_0.991_0.787	crRNA428:447-469_AGCAGCACAAAGGTCCTCATCCA_0.9894_0.783	crRNA401:420-442_GAAAGCAATCATGGAGACTGCAT_0.9879_0.772	crRNA646:665-687_ACACACAGGATGATGGCATCAGG_0.9864_0.771	crRNA645:664-686_CACACAGGATGATGGCATCAGGC_0.9849_0.769	NA	NA	NA	NA	NA	NA	NA	NA	NA	NA
ENST00000468325.1	ENSG00000213199.3	OTTHUMG00000158685.2	OTTHUMT00000351726.1	ASIC3-004	ASIC3	1668	1-119	120-1343	1344-1668	crRNA0021:21-43_CTAAGATAGGATTCAGGAGGCCA_0.9994_0.856	crRNA0016:16-38_ATAGGATTCAGGAGGCCAGGCAA_0.9829_0.736	crRNA0020:20-42_TAAGATAGGATTCAGGAGGCCAG_0.9799_0.726	crRNA0094:94-116_CAGAACCCAGGAGCGGAACCAGC_0.9725_0.7	crRNA0093:93-115_AGAACCCAGGAGCGGAACCAGCT_0.9683_0.686	crRNA0015:15-37_TAGGATTCAGGAGGCCAGGCAAG_0.9628_0.669	crRNA0019:19-41_AAGATAGGATTCAGGAGGCCAGG_0.9579_0.656	crRNA0095:95-117_CCAGAACCCAGGAGCGGAACCAG_0.9524_0.645	crRNA0018:18-40_AGATAGGATTCAGGAGGCCAGGC_0.9512_0.642	crRNA0059:59-81_GAAGAAGCGAGAGAGAGTCAGTC_0.9378_0.626	crRNA1188:1195-1217_CAAAGAAGATGTCCAGGGCCAGC_0.9988_0.852	crRNA1189:1196-1218_TCAAAGAAGATGTCCAGGGCCAG_0.9982_0.849	crRNA1190:1197-1219_CTCAAAGAAGATGTCCAGGGCCA_0.9976_0.838	crRNA0888:895-917_AGAAACAAAGGTCTGGTAGCCCG_0.9969_0.833	crRNA1187:1194-1216_AAAGAAGATGTCCAGGGCCAGCA_0.9963_0.832	crRNA0667:674-696_CGCCAGAGTTAAATGTGTAGCAC_0.9951_0.829	crRNA0734:741-763_TCCAGCATGATGTCCAGCCCATT_0.9945_0.818	crRNA0735:742-764_GTCCAGCATGATGTCCAGCCCAT_0.9939_0.814	crRNA0736:743-765_CGTCCAGCATGATGTCCAGCCCA_0.9933_0.8	crRNA0887:894-916_GAAACAAAGGTCTGGTAGCCCGG_0.9927_0.786	crRNA1364:1371-1393_GTTCCAGAAATATCCCAGGACCT_0.9957_0.831	crRNA1361:1368-1390_CCAGAAATATCCCAGGACCTTGT_0.9915_0.773	crRNA1609:1616-1638_CGGAAAAGCTACGTGCAGGCTAG_0.9896_0.764	crRNA1497:1504-1526_AGAGAGTCTTGGTGACGGCACAG_0.9847_0.744	crRNA1362:1369-1391_TCCAGAAATATCCCAGGACCTTG_0.9817_0.73	crRNA1628:1635-1657_ACTTTATTTGGGGTGAAGACGGA_0.9774_0.709	crRNA1612:1619-1641_AGACGGAAAAGCTACGTGCAGGC_0.9732_0.7	crRNA1363:1370-1392_TTCCAGAAATATCCCAGGACCTT_0.9707_0.694	crRNA1608:1615-1637_GGAAAAGCTACGTGCAGGCTAGG_0.9701_0.694	crRNA1629:1636-1658_GACTTTATTTGGGGTGAAGACGG_0.9664_0.68
ENST00000468332.2	ENSG00000151208.12	OTTHUMG00000018548.4	OTTHUMT00000048901.2	DLG5-002	DLG5	5505		1-645	646-5505	NA	NA	NA	NA	NA	NA	NA	NA	NA	NA	crRNA0030:30-52_AGCTCATGACAAAGGCCACTTGT_0.9996_0.938	crRNA0031:31-53_CAGCTCATGACAAAGGCCACTTG_0.9983_0.873	crRNA0340:340-362_ACGCACTGGATCTTCAGCCTCTC_0.9877_0.783	crRNA0341:341-363_CACGCACTGGATCTTCAGCCTCT_0.986_0.771	crRNA0427:427-449_AAGTCAGTCTCCTTGGCCACCTC_0.9847_0.767	crRNA0032:32-54_CCAGCTCATGACAAAGGCCACTT_0.9845_0.766	crRNA0488:488-510_GTCCACGTCATCCTTCAGCCGAG_0.9839_0.765	crRNA0033:33-55_ACCAGCTCATGACAAAGGCCACT_0.9795_0.75	crRNA0342:342-364_GCACGCACTGGATCTTCAGCCTC_0.9785_0.748	crRNA0425:425-447_GTCAGTCTCCTTGGCCACCTCCT_0.977_0.744	crRNA1954:1954-1976_TTTAGTGACAAATATGCCACAGT_0.9998_0.967	crRNA5345:5474-5496_GATCTCCTTTATTGACGCCACAG_0.9994_0.91	crRNA5281:5410-5432_AACAGGCAATCTTTGACACCCCG_0.9993_0.907	crRNA1953:1953-1975_TTAGTGACAAATATGCCACAGTC_0.9991_0.897	crRNA5282:5411-5433_AAACAGGCAATCTTTGACACCCC_0.9989_0.893	crRNA5276:5405-5427_GCAATCTTTGACACCCCGCTCAA_0.9987_0.889	crRNA3710:3783-3805_TGCAAGTTACTCGAAGAACCCAG_0.9985_0.879	crRNA2023:2023-2045_CACATCGTTGATTCTCAGCAGCC_0.9981_0.873	crRNA1950:1950-1972_GTGACAAATATGCCACAGTCCCC_0.9979_0.873	crRNA5346:5475-5497_TGATCTCCTTTATTGACGCCACA_0.9978_0.871
ENST00000468341.1	ENSG00000153002.7	OTTHUMG00000159520.1	OTTHUMT00000355941.1	CPB1-014	CPB1	614	1-4	5-614		NA	NA	NA	NA	NA	NA	NA	NA	NA	NA	crRNA548:548-570_TAGCCATCAATATTGAGCACAGG_0.9983_1	crRNA549:549-571_GTAGCCATCAATATTGAGCACAG_0.9966_1	crRNA547:547-569_AGCCATCAATATTGAGCACAGGC_0.9949_1	crRNA545:545-567_CCATCAATATTGAGCACAGGCAG_0.9932_0.948	crRNA544:544-566_CATCAATATTGAGCACAGGCAGG_0.9916_0.897	crRNA005:5-27_ACCAGAACCAAGAGTGCCAACAT_0.9899_0.882	crRNA398:398-420_CAGTCCATGAAAATGGCAGGCTT_0.9882_0.878	crRNA081:81-103_TTCAACGTTAACACGGAACACCT_0.9865_0.869	crRNA543:543-565_ATCAATATTGAGCACAGGCAGGA_0.9848_0.859	crRNA039:39-61_ACCACCATGATGAGCAGATGCCA_0.9831_0.844	NA	NA	NA	NA	NA	NA	NA	NA	NA	NA
ENST00000468348.1	ENSG00000175262.10	OTTHUMG00000002032.5	OTTHUMT00000005668.2	C1orf127-003	C1orf127	340		1-208	209-340	NA	NA	NA	NA	NA	NA	NA	NA	NA	NA	crRNA141:159-181_CTCCACACTGTCTTGAAGCTCAG_0.9932_0.755	crRNA156:174-196_CCTCTCAGAAAGCCCCTCCACAC_0.9864_0.723	crRNA139:157-179_CCACACTGTCTTGAAGCTCAGGA_0.9695_0.657	crRNA140:158-180_TCCACACTGTCTTGAAGCTCAGG_0.9661_0.65	crRNA154:172-194_TCTCAGAAAGCCCCTCCACACTG_0.9627_0.631	crRNA155:173-195_CTCTCAGAAAGCCCCTCCACACT_0.9525_0.609	crRNA153:171-193_CTCAGAAAGCCCCTCCACACTGT_0.9492_0.605	crRNA157:175-197_GCCTCTCAGAAAGCCCCTCCACA_0.9424_0.594	crRNA142:160-182_CCTCCACACTGTCTTGAAGCTCA_0.9322_0.589	crRNA152:170-192_TCAGAAAGCCCCTCCACACTGTC_0.9254_0.58	crRNA239:257-279_GCTGCATTTCAAATCCCACTTCC_0.9966_0.817	crRNA237:255-277_TGCATTTCAAATCCCACTTCCAG_0.9898_0.727	crRNA292:310-332_TATTTATTTATTTCTTGTTCCGG_0.9831_0.695	crRNA238:256-278_CTGCATTTCAAATCCCACTTCCA_0.9797_0.691	crRNA291:309-331_ATTTATTTATTTCTTGTTCCGGG_0.9763_0.683	crRNA240:258-280_GGCTGCATTTCAAATCCCACTTC_0.9729_0.676	crRNA236:254-276_GCATTTCAAATCCCACTTCCAGT_0.9593_0.623	crRNA293:311-333_TTATTTATTTATTTCTTGTTCCG_0.9559_0.613	crRNA287:305-327_ATTTATTTCTTGTTCCGGGCGGG_0.9458_0.597	crRNA242:260-282_TTGGCTGCATTTCAAATCCCACT_0.939_0.591
ENST00000468369.1	ENSG00000163848.14	OTTHUMG00000159448.4	OTTHUMT00000355480.1	ZNF148-003	ZNF148	1025	1-308	309-743	744-1025	crRNA204:233-255_CATTAAATACGTTAGGCAAACGC_0.9989_0.993	crRNA203:232-254_ATTAAATACGTTAGGCAAACGCC_0.9978_0.985	crRNA233:262-284_CCTTAATCACTTATGCCATCCGA_0.9966_0.928	crRNA200:229-251_AAATACGTTAGGCAAACGCCCAT_0.9911_0.881	crRNA202:231-253_TTAAATACGTTAGGCAAACGCCC_0.9888_0.87	crRNA201:230-252_TAAATACGTTAGGCAAACGCCCA_0.9855_0.849	crRNA199:228-250_AATACGTTAGGCAAACGCCCATC_0.9843_0.843	crRNA235:264-286_CACCTTAATCACTTATGCCATCC_0.981_0.817	crRNA232:261-283_CTTAATCACTTATGCCATCCGAT_0.9799_0.814	crRNA234:263-285_ACCTTAATCACTTATGCCATCCG_0.9754_0.785	crRNA513:580-602_AAATTGAGTAGCTATTCCAGCTC_0.9933_0.892	crRNA600:667-689_ATTATCATTTACATTCACCAAGG_0.9866_0.857	crRNA346:413-435_CATCACCACATTCATCACAGCGA_0.9732_0.762	crRNA489:556-578_TGATCCATGATAGGGAGCACGGA_0.9709_0.751	crRNA347:414-436_TCATCACCACATTCATCACAGCG_0.9698_0.748	crRNA514:581-603_TAAATTGAGTAGCTATTCCAGCT_0.9676_0.746	crRNA627:694-716_ATCAGGTGAAGATGTCATCCCAG_0.9664_0.745	crRNA345:412-434_ATCACCACATTCATCACAGCGAA_0.9653_0.743	crRNA383:450-472_AAGTCCTGTGTTGATGTGGCAGA_0.9642_0.739	crRNA382:449-471_AGTCCTGTGTTGATGTGGCAGAA_0.9609_0.733	crRNA700:796-818_CATTTACACAGAGTAACCCCACT_0.9955_0.911	crRNA703:799-821_CTCCATTTACACAGAGTAACCCC_0.9944_0.909	crRNA699:795-817_ATTTACACAGAGTAACCCCACTC_0.9922_0.89	crRNA701:797-819_CCATTTACACAGAGTAACCCCAC_0.9899_0.879	crRNA704:800-822_ACTCCATTTACACAGAGTAACCC_0.9877_0.862	crRNA702:798-820_TCCATTTACACAGAGTAACCCCA_0.9832_0.84	crRNA721:817-839_TCTTAAATCTGTACAGCACTCCA_0.9821_0.832	crRNA672:768-790_TTAATCTGTTCTAAAGTGCCAGT_0.9787_0.808	crRNA720:816-838_CTTAAATCTGTACAGCACTCCAT_0.9776_0.802	crRNA671:767-789_TAATCTGTTCTAAAGTGCCAGTA_0.9765_0.79
ENST00000468401.1	ENSG00000105856.9	OTTHUMG00000157642.2	OTTHUMT00000349302.1	HBP1-006	HBP1	573	1-488	489-573		crRNA393:430-452_AGAAATGATGTCAAGCCATGCAA_0.9981_0.957	crRNA398:435-457_CATTAAGAAATGATGTCAAGCCA_0.9961_0.947	crRNA395:432-454_TAAGAAATGATGTCAAGCCATGC_0.9942_0.944	crRNA270:307-329_AGTGAAACACCCTAGACAGCACG_0.9903_0.874	crRNA397:434-456_ATTAAGAAATGATGTCAAGCCAT_0.9883_0.869	crRNA396:433-455_TTAAGAAATGATGTCAAGCCATG_0.9864_0.85	crRNA268:305-327_TGAAACACCCTAGACAGCACGCA_0.9844_0.845	crRNA269:306-328_GTGAAACACCCTAGACAGCACGC_0.9825_0.835	crRNA382:419-441_CAAGCCATGCAATTTGGGCAGTA_0.9805_0.815	crRNA267:304-326_GAAACACCCTAGACAGCACGCAG_0.9786_0.812	crRNA453:490-512_ATTTGTCTTCACTTCCCACACCA_0.9922_0.875	crRNA452:489-511_TTTGTCTTCACTTCCCACACCAT_0.9669_0.77	crRNA455:492-514_TGATTTGTCTTCACTTCCCACAC_0.965_0.769	crRNA454:491-513_GATTTGTCTTCACTTCCCACACC_0.9455_0.737	crRNA451:488-510_TTGTCTTCACTTCCCACACCATG_0.9377_0.731	crRNA507:544-566_TGAGGCTCTCTTGTCCATCACCA_0.93_0.72	crRNA457:494-516_TCTGATTTGTCTTCACTTCCCAC_0.9241_0.71	crRNA488:525-547_ACCAACAGGAGTTTCTGTACTGC_0.9183_0.705	crRNA456:493-515_CTGATTTGTCTTCACTTCCCACA_0.9125_0.7	crRNA458:495-517_ATCTGATTTGTCTTCACTTCCCA_0.9047_0.69	NA	NA	NA	NA	NA	NA	NA	NA	NA	NA
ENST00000468404.1	ENSG00000013374.11	OTTHUMG00000157365.3	OTTHUMT00000348635.2	NUB1-003	NUB1	1703	1-45	46-849	850-1703	crRNA0023:23-45_CCCTGCGCCACGCCACTCCCGCC_0.8584_0.6	crRNA0022:22-44_CCTGCGCCACGCCACTCCCGCCG_0.8252_0.567	crRNA0015:15-37_CACGCCACTCCCGCCGCGACCAG_0.7906_0.537	crRNA0016:16-38_CCACGCCACTCCCGCCGCGACCA_0.7847_0.532	crRNA0017:17-39_GCCACGCCACTCCCGCCGCGACC_0.7632_0.515	crRNA0021:21-43_CTGCGCCACGCCACTCCCGCCGC_0.7554_0.51	crRNA0020:20-42_TGCGCCACGCCACTCCCGCCGCG_0.7462_0.502	crRNA0013:13-35_CGCCACTCCCGCCGCGACCAGCA_0.7391_0.498	crRNA0014:14-36_ACGCCACTCCCGCCGCGACCAGC_0.7228_0.489	crRNA0018:18-40_CGCCACGCCACTCCCGCCGCGAC_0.7025_0.475	crRNA0454:506-528_AGATTGTTTTAGTTCAAGCACCA_0.9993_0.999	crRNA0756:846-868_TCACCAAGTACAAAAGCGCCTAC_0.9987_0.962	crRNA0732:822-844_AGAAATATTTGTCAGCGTCCAAC_0.998_0.941	crRNA0733:823-845_CAGAAATATTTGTCAGCGTCCAA_0.9974_0.936	crRNA0753:843-865_CCAAGTACAAAAGCGCCTACCAG_0.9967_0.936	crRNA0755:845-867_CACCAAGTACAAAAGCGCCTACC_0.9961_0.927	crRNA0734:824-846_CCAGAAATATTTGTCAGCGTCCA_0.9954_0.92	crRNA0737:827-849_CTACCAGAAATATTTGTCAGCGT_0.9948_0.913	crRNA0735:825-847_ACCAGAAATATTTGTCAGCGTCC_0.9941_0.907	crRNA0738:828-850_CCTACCAGAAATATTTGTCAGCG_0.9935_0.904	crRNA1367:1496-1518_TCACACCTGTAATACCAGCACTT_0.9928_0.897	crRNA1449:1597-1619_CCTATACAAATTGTACCTCCACA_0.9915_0.89	crRNA1448:1596-1618_CTATACAAATTGTACCTCCACAT_0.9889_0.882	crRNA1004:1094-1116_TATAATGGAAAGTTCCGACTAGC_0.9883_0.882	crRNA1059:1149-1171_GAATAATCATCAATACTACCCCA_0.9837_0.84	crRNA1005:1095-1117_TTATAATGGAAAGTTCCGACTAG_0.9817_0.831	crRNA1450:1598-1620_TCCTATACAAATTGTACCTCCAC_0.9804_0.822	crRNA0903:993-1015_TTAGAAATACAAAGGGAAGAAGA_0.9791_0.813	crRNA0905:995-1017_AATTAGAAATACAAAGGGAAGAA_0.9785_0.812	crRNA0906:996-1018_CAATTAGAAATACAAAGGGAAGA_0.9772_0.809
ENST00000468410.1	ENSG00000105856.9	OTTHUMG00000157642.2	OTTHUMT00000349298.1	HBP1-002	HBP1	2704	1-82	83-1627	1628-2704	crRNA0030:30-52_TACCAAGTCTTTCAAGCTTCGTC_0.8988_0.666	crRNA0053:53-75_TGCTCTGACAAACCCGTCGCCAT_0.8929_0.656	crRNA0052:52-74_GCTCTGACAAACCCGTCGCCATT_0.8886_0.649	crRNA0029:29-51_ACCAAGTCTTTCAAGCTTCGTCT_0.8831_0.642	crRNA0007:7-29_TTCCCCCTCCCCTCAACCCCCTG_0.8725_0.633	crRNA0008:8-30_CTTCCCCCTCCCCTCAACCCCCT_0.8717_0.632	crRNA0009:9-31_TCTTCCCCCTCCCCTCAACCCCC_0.8674_0.627	crRNA0010:10-32_GTCTTCCCCCTCCCCTCAACCCC_0.8611_0.622	crRNA0054:54-76_GTGCTCTGACAAACCCGTCGCCA_0.8435_0.606	crRNA0012:12-34_TCGTCTTCCCCCTCCCCTCAACC_0.8372_0.601	crRNA1174:1211-1233_CCACAAGACAAAGATGCACGACG_0.9988_1	crRNA1173:1210-1232_CACAAGACAAAGATGCACGACGC_0.998_1	crRNA1172:1209-1231_ACAAGACAAAGATGCACGACGCT_0.9976_0.966	crRNA0883:901-923_TCAACTTCAGTACAGACTCGCCA_0.9965_0.951	crRNA1171:1208-1230_CAAGACAAAGATGCACGACGCTG_0.9961_0.934	crRNA1202:1239-1261_TCTTGCAAAGTCTTGACCACCAG_0.9957_0.933	crRNA1175:1212-1234_TCCACAAGACAAAGATGCACGAC_0.9945_0.926	crRNA1244:1300-1322_ACAAAGAATTGGAAGAGAGCTGT_0.9941_0.906	crRNA0459:459-481_TCTATTGTAAAATGAGCACTGCA_0.9937_0.906	crRNA1203:1240-1262_ATCTTGCAAAGTCTTGACCACCA_0.9933_0.904	crRNA1896:2011-2033_ATTAATAAGCAGTAAGGAGCCAA_0.9996_1	crRNA1897:2012-2034_GATTAATAAGCAGTAAGGAGCCA_0.9992_1	crRNA1895:2010-2032_TTAATAAGCAGTAAGGAGCCAAT_0.9984_1	crRNA1894:2009-2031_TAATAAGCAGTAAGGAGCCAATG_0.9973_0.953	crRNA2413:2546-2568_AAAGCCATGATTGTAGCTCAGAG_0.9969_0.951	crRNA1535:1630-1652_GACTTAAGAACATAAGCATCCTG_0.9953_0.932	crRNA1629:1724-1746_ATCAGTATCTTATGGTCACACGA_0.9949_0.927	crRNA1534:1629-1651_ACTTAAGAACATAAGCATCCTGG_0.9922_0.89	crRNA2415:2548-2570_GAAAAGCCATGATTGTAGCTCAG_0.991_0.881	crRNA2266:2399-2421_ATATATTTAAGATACATGGCTGA_0.9906_0.88
ENST00000468415.2	ENSG00000163689.14	OTTHUMG00000159151.3	OTTHUMT00000353802.2	C3orf67-002	C3orf67	2761	1-401	402-992	993-2761	crRNA0093:96-118_TGATTGTGTGTGTAACCTACGTG_0.9563_0.696	crRNA0205:208-230_GTCAGCTCCATCTCCCGCCCTCC_0.9556_0.695	crRNA0203:206-228_CAGCTCCATCTCCCGCCCTCCAT_0.9552_0.692	crRNA0184:187-209_CCATCAGCACCATTGCGGCTCCA_0.9536_0.686	crRNA0210:213-235_CCCTGGTCAGCTCCATCTCCCGC_0.9517_0.683	crRNA0195:198-220_TCTCCCGCCCTCCATCAGCACCA_0.9478_0.676	crRNA0183:186-208_CATCAGCACCATTGCGGCTCCAG_0.9462_0.671	crRNA0182:185-207_ATCAGCACCATTGCGGCTCCAGC_0.945_0.67	crRNA0202:205-227_AGCTCCATCTCCCGCCCTCCATC_0.9431_0.669	crRNA0204:207-229_TCAGCTCCATCTCCCGCCCTCCA_0.9411_0.667	crRNA0717:796-818_TAAGTCAATGCATAGATTGCACC_0.9996_0.949	crRNA0383:423-445_AAAATTTCAACAAATGCACCTCC_0.9961_0.856	crRNA0428:488-510_TCCAAATCACAGATGGACTACCA_0.9945_0.85	crRNA0429:489-511_TTCCAAATCACAGATGGACTACC_0.9938_0.831	crRNA0381:421-443_AATTTCAACAAATGCACCTCCCT_0.993_0.827	crRNA0382:422-444_AAATTTCAACAAATGCACCTCCC_0.9914_0.82	crRNA0911:990-1012_GTGGTATAATATCTGTAGGCTCA_0.9903_0.817	crRNA0384:424-446_GAAAATTTCAACAAATGCACCTC_0.9883_0.809	crRNA0380:420-442_ATTTCAACAAATGCACCTCCCTG_0.9871_0.804	crRNA0890:969-991_CATCTGTTGAAAAGGGAACACCA_0.9867_0.802	crRNA1317:1434-1456_ATAATATGTAGATTGGCTGCATG_0.9992_0.924	crRNA1316:1433-1455_TAATATGTAGATTGGCTGCATGA_0.9988_0.905	crRNA1319:1436-1458_GCATAATATGTAGATTGGCTGCA_0.9984_0.893	crRNA1781:1917-1939_AGATCCAAAATAAATGAGAGCTC_0.9981_0.893	crRNA2461:2597-2619_GCTCAACATATTTAACCAGTCCG_0.9977_0.89	crRNA1568:1704-1726_GCCAGATATGAAATGTGATCAGC_0.9973_0.89	crRNA1318:1435-1457_CATAATATGTAGATTGGCTGCAT_0.9969_0.87	crRNA1780:1916-1938_GATCCAAAATAAATGAGAGCTCC_0.9965_0.865	crRNA0972:1051-1073_AGTTTAGTCATGTTTAGCAGCTG_0.9957_0.855	crRNA2387:2523-2545_CTGACATTACAGTTGTCCACCTG_0.9953_0.853
ENST00000468418.3	ENSG00000128652.7	OTTHUMG00000132517.8	OTTHUMT00000334246.4	HOXD3-005	HOXD3	4212	1-2090	2091-3389	3390-4212	crRNA0598:608-630_AAATTAGGCAATGAGTAACCGCC_0.9998_0.975	crRNA0597:607-629_AATTAGGCAATGAGTAACCGCCA_0.9995_0.958	crRNA0596:606-628_ATTAGGCAATGAGTAACCGCCAT_0.999_0.942	crRNA0448:458-480_CCACCTTGTCAAAATGCACCCTA_0.9988_0.94	crRNA0599:609-631_CAAATTAGGCAATGAGTAACCGC_0.9985_0.929	crRNA0449:459-481_TCCACCTTGTCAAAATGCACCCT_0.9983_0.921	crRNA0379:389-411_CCCAAATACAAGCAAGCCCCCAT_0.9978_0.912	crRNA0184:194-216_TTTCTTTCTTTTCAGCACCCAGA_0.9975_0.91	crRNA1109:1137-1159_ACTGAATAAAGTTGGGCAGCCAT_0.9973_0.906	crRNA0378:388-410_CCAAATACAAGCAAGCCCCCATT_0.9968_0.897	crRNA2581:2705-2727_ATTCCTTTTCCAATTCCACCAGC_0.997_0.897	crRNA1975:2081-2103_GCTCAAATAACATTGACTACCAC_0.9945_0.864	crRNA1973:2079-2101_TCAAATAACATTGACTACCACTG_0.9866_0.806	crRNA1976:2082-2104_TGCTCAAATAACATTGACTACCA_0.9861_0.805	crRNA2040:2146-2168_TGGGTTTTCATAGTAAGCAGCCT_0.9859_0.804	crRNA2038:2144-2166_GGTTTTCATAGTAAGCAGCCTTC_0.9849_0.8	crRNA2582:2706-2728_AATTCCTTTTCCAATTCCACCAG_0.9844_0.797	crRNA2039:2145-2167_GGGTTTTCATAGTAAGCAGCCTT_0.9807_0.784	crRNA2041:2147-2169_CTGGGTTTTCATAGTAAGCAGCC_0.9777_0.776	crRNA1972:2078-2100_CAAATAACATTGACTACCACTGT_0.9772_0.775	crRNA3683:3807-3829_ACAGATAGTTTAGTCCGATGCAA_0.9993_0.955	crRNA3686:3810-3832_AATACAGATAGTTTAGTCCGATG_0.998_0.919	crRNA3897:4021-4043_TATGTCAACTACAAACACCAGCC_0.9965_0.897	crRNA3894:4018-4040_GTCAACTACAAACACCAGCCACG_0.996_0.891	crRNA3895:4019-4041_TGTCAACTACAAACACCAGCCAC_0.9958_0.885	crRNA3749:3873-3895_CACATAAATACATTCAGACAAGG_0.995_0.876	crRNA3975:4099-4121_AATGACCAAAGTGTGTTGTGCCA_0.9936_0.86	crRNA3687:3811-3833_AAATACAGATAGTTTAGTCCGAT_0.9933_0.856	crRNA3896:4020-4042_ATGTCAACTACAAACACCAGCCA_0.9926_0.844	crRNA3730:3854-3876_AAGGATAAATAATCAGGGAACGA_0.9913_0.836
ENST00000468425.2	ENSG00000130770.13	OTTHUMG00000003533.2	OTTHUMT00000009844.2	ATPIF1-004	ATPIF1	539	1-42	43-270	271-539	crRNA011:11-33_AGCTGCACCTCTGGCGTCTCTGC_0.7589_0.542	crRNA008:8-30_TGCACCTCTGGCGTCTCTGCCGC_0.692_0.516	crRNA007:7-29_GCACCTCTGGCGTCTCTGCCGCA_0.6853_0.513	crRNA009:9-31_CTGCACCTCTGGCGTCTCTGCCG_0.6094_0.474	crRNA012:12-34_GAGCTGCACCTCTGGCGTCTCTG_0.6027_0.471	crRNA006:6-28_CACCTCTGGCGTCTCTGCCGCAG_0.5915_0.468	crRNA001:1-23_CTGGCGTCTCTGCCGCAGCAAGC_0.5714_0.456	crRNA010:10-32_GCTGCACCTCTGGCGTCTCTGCC_0.5045_0.423	crRNA003:3-25_CTCTGGCGTCTCTGCCGCAGCAA_0.4598_0.401	crRNA004:4-26_CCTCTGGCGTCTCTGCCGCAGCA_0.4487_0.396	crRNA228:228-250_CAAAGAAACAGAAGGTAGCTCCA_0.9978_0.982	crRNA230:230-252_AGCAAAGAAACAGAAGGTAGCTC_0.9955_0.967	crRNA229:229-251_GCAAAGAAACAGAAGGTAGCTCC_0.9933_0.954	crRNA226:226-248_AAGAAACAGAAGGTAGCTCCAAG_0.9911_0.922	crRNA225:225-247_AGAAACAGAAGGTAGCTCCAAGT_0.9888_0.922	crRNA260:260-282_AAACGGATTTGTTCACACAACGG_0.9821_0.805	crRNA227:227-249_AAAGAAACAGAAGGTAGCTCCAA_0.9777_0.795	crRNA259:259-281_AACGGATTTGTTCACACAACGGC_0.9643_0.778	crRNA232:232-254_ACAGCAAAGAAACAGAAGGTAGC_0.9554_0.757	crRNA258:258-280_ACGGATTTGTTCACACAACGGCT_0.9531_0.754	crRNA321:321-343_TGTAAAAGCGTAAAACCGGACGT_0.9866_0.914	crRNA323:323-345_ATTGTAAAAGCGTAAAACCGGAC_0.9844_0.842	crRNA381:432-454_ACCCGAAATTATATTTCCCCCTC_0.9799_0.798	crRNA315:315-337_AGCGTAAAACCGGACGTGACCCA_0.9754_0.788	crRNA382:433-455_AACCCGAAATTATATTTCCCCCT_0.9732_0.787	crRNA380:431-453_CCCGAAATTATATTTCCCCCTCT_0.971_0.787	crRNA383:434-456_TAACCCGAAATTATATTTCCCCC_0.9688_0.781	crRNA319:319-341_TAAAAGCGTAAAACCGGACGTGA_0.9665_0.779	crRNA293:293-315_AAATGTCTATCAAAGGAGACTGA_0.9621_0.775	crRNA314:314-336_GCGTAAAACCGGACGTGACCCAA_0.9598_0.761
ENST00000468435.2	ENSG00000147854.12	OTTHUMG00000019521.7	OTTHUMT00000051663.4	UHRF2-001	UHRF2	3723	1-340	341-1852	1853-3723	crRNA0076:76-98_CTCAAAGATAGGAAGAGGCCATG_0.9847_0.854	crRNA0077:77-99_CCTCAAAGATAGGAAGAGGCCAT_0.9833_0.85	crRNA0075:75-97_TCAAAGATAGGAAGAGGCCATGT_0.983_0.85	crRNA0031:31-53_CTTATAGAGCTGGAGCTCCCACA_0.9194_0.708	crRNA0041:41-63_AGAGTGTTTACTTATAGAGCTGG_0.9171_0.704	crRNA0040:40-62_GAGTGTTTACTTATAGAGCTGGA_0.9157_0.703	crRNA0107:107-129_AACCACTCTGAGGCGCTGCCGCA_0.9117_0.698	crRNA0132:132-154_AGCCGACTTGAGGAGAGACGACC_0.9056_0.69	crRNA0133:133-155_TAGCCGACTTGAGGAGAGACGAC_0.8763_0.652	crRNA0134:134-156_CTAGCCGACTTGAGGAGAGACGA_0.8722_0.647	crRNA1718:1791-1813_CAGTACAAGAGAATAAGCCCCAT_0.9997_1	crRNA1719:1792-1814_CCAGTACAAGAGAATAAGCCCCA_0.9994_1	crRNA1717:1790-1812_AGTACAAGAGAATAAGCCCCATC_0.9991_1	crRNA1384:1438-1460_GACAGTAAATATGATAAGCCACA_0.9977_0.96	crRNA1720:1793-1815_GCCAGTACAAGAGAATAAGCCCC_0.9974_0.954	crRNA1716:1789-1811_GTACAAGAGAATAAGCCCCATCA_0.9971_0.954	crRNA0980:996-1018_GACATTCATTTCTAGAGTACCGC_0.9965_0.945	crRNA1702:1775-1797_GCCCCATCATTACTTCGACCATG_0.9945_0.919	crRNA0690:706-728_TTACCTTATATATTCCAAAGCCA_0.994_0.911	crRNA1383:1437-1459_ACAGTAAATATGATAAGCCACAT_0.9937_0.909	crRNA3057:3226-3248_AAATCAAATTACAAGAACCAGGC_0.9988_1	crRNA2717:2848-2870_CAACACAGTGAAAGCAGGCAGAT_0.9986_0.985	crRNA2718:2849-2871_ACAACACAGTGAAAGCAGGCAGA_0.9983_0.974	crRNA2719:2850-2872_AACAACACAGTGAAAGCAGGCAG_0.998_0.966	crRNA3055:3224-3246_ATCAAATTACAAGAACCAGGCAC_0.9968_0.953	crRNA3054:3223-3245_TCAAATTACAAGAACCAGGCACA_0.9963_0.93	crRNA1889:1981-2003_CAATTCTTTTGTTACCAGCAAGA_0.996_0.93	crRNA2158:2250-2272_TCTTAAAAGATAGCGCCAAACCA_0.9957_0.929	crRNA3257:3482-3504_TTTTAAGTGCAAAACCACACCAC_0.9954_0.928	crRNA3058:3227-3249_AAAATCAAATTACAAGAACCAGG_0.9951_0.926
ENST00000468441.1	ENSG00000116885.14	OTTHUMG00000008139.6	OTTHUMT00000023742.3	OSCP1-006	OSCP1	505		1-284	285-505	NA	NA	NA	NA	NA	NA	NA	NA	NA	NA	crRNA130:130-152_AAAGAGATTCAACCGGAATCCGG_0.9763_0.808	crRNA259:277-299_CTTCCCATTCATCTGTCACCCAG_0.9699_0.797	crRNA129:129-151_AAGAGATTCAACCGGAATCCGGG_0.9634_0.78	crRNA131:131-153_TAAAGAGATTCAACCGGAATCCG_0.9613_0.773	crRNA258:276-298_TTCCCATTCATCTGTCACCCAGT_0.9591_0.771	crRNA257:275-297_TCCCATTCATCTGTCACCCAGTC_0.9505_0.743	crRNA232:232-254_CAGATTGCTGAAAAGAGACTGGG_0.9484_0.739	crRNA260:278-300_CCTTCCCATTCATCTGTCACCCA_0.9376_0.726	crRNA090:90-112_TTCTTAATCTCCATCCCTCCCAT_0.9355_0.713	crRNA233:233-255_CCAGATTGCTGAAAAGAGACTGG_0.9333_0.706	crRNA426:444-466_GATACGTTTGAAATCACCAGCAT_0.9978_0.972	crRNA427:445-467_AGATACGTTTGAAATCACCAGCA_0.9957_0.93	crRNA424:442-464_TACGTTTGAAATCACCAGCATCG_0.9935_0.929	crRNA428:446-468_CAGATACGTTTGAAATCACCAGC_0.9914_0.904	crRNA314:332-354_TGACATTCTGATATGTGACAGCA_0.9892_0.876	crRNA423:441-463_ACGTTTGAAATCACCAGCATCGC_0.9871_0.87	crRNA312:330-352_ACATTCTGATATGTGACAGCAAG_0.9849_0.869	crRNA425:443-465_ATACGTTTGAAATCACCAGCATC_0.9828_0.846	crRNA315:333-355_GTGACATTCTGATATGTGACAGC_0.9806_0.828	crRNA311:329-351_CATTCTGATATGTGACAGCAAGG_0.9785_0.821
ENST00000468442.1	ENSG00000100068.7	OTTHUMG00000150900.2	OTTHUMT00000320482.2	LRP5L-002	LRP5L	600	1-589	590-600		crRNA033:33-55_GGCCAGTAAATGTCCAAGTCCAC_0.9983_0.733	crRNA032:32-54_GCCAGTAAATGTCCAAGTCCACA_0.9965_0.726	crRNA564:564-586_GTCATAGTTGATGGCGATGGCAT_0.9931_0.707	crRNA143:143-165_TCACCACCTTCTGCCGGAACGAG_0.9913_0.693	crRNA031:31-53_CCAGTAAATGTCCAAGTCCACAA_0.9896_0.692	crRNA563:563-585_TCATAGTTGATGGCGATGGCATG_0.9879_0.691	crRNA144:144-166_TTCACCACCTTCTGCCGGAACGA_0.9862_0.688	crRNA048:48-70_ATGGTCAGTCTATTGGGCCAGTA_0.9844_0.675	crRNA351:351-373_TGATTCTAGTCTCAAAAACCCCC_0.9827_0.674	crRNA334:334-356_ACCCCCTCTAGAAAGGCTGCTGC_0.981_0.673	crRNA569:569-591_ATTGGGTCATAGTTGATGGCGAT_0.9948_0.723	crRNA570:570-592_CATTGGGTCATAGTTGATGGCGA_0.974_0.668	crRNA568:568-590_TTGGGTCATAGTTGATGGCGATG_0.91_0.608	crRNA572:572-594_TCCATTGGGTCATAGTTGATGGC_0.5519_0.43	crRNA571:571-593_CCATTGGGTCATAGTTGATGGCG_0.4965_0.415	crRNA573:573-595_CTCCATTGGGTCATAGTTGATGG_0.4948_0.414	crRNA574:574-596_CCTCCATTGGGTCATAGTTGATG_0.0865_0.227	crRNA576:576-598_GCCCTCCATTGGGTCATAGTTGA_0.064_0.215	crRNA578:578-600_TGGCCCTCCATTGGGTCATAGTT_0.045_0.201	crRNA577:577-599_GGCCCTCCATTGGGTCATAGTTG_0.0398_0.197	NA	NA	NA	NA	NA	NA	NA	NA	NA	NA
ENST00000468443.1	ENSG00000120068.5	OTTHUMG00000159904.3	OTTHUMT00000358093.2	HOXB8-002	HOXB8	207	1-109	110-207		crRNA040:40-62_GATTTCGAAGAAGGGATGCCAGT_0.9783_0.79	crRNA041:41-63_GGATTTCGAAGAAGGGATGCCAG_0.9457_0.696	crRNA086:87-109_TTTATTGAATTTTGAGGCGGCGG_0.9402_0.693	crRNA085:86-108_TTATTGAATTTTGAGGCGGCGGC_0.9348_0.693	crRNA005:5-27_TTCGGTGATTTACTTCCCTGCAA_0.9293_0.692	crRNA004:4-26_TCGGTGATTTACTTCCCTGCAAA_0.9239_0.689	crRNA084:85-107_TATTGAATTTTGAGGCGGCGGCG_0.9185_0.673	crRNA006:6-28_TTTCGGTGATTTACTTCCCTGCA_0.8967_0.625	crRNA039:39-61_ATTTCGAAGAAGGGATGCCAGTT_0.8641_0.588	crRNA009:9-31_AGTTTTCGGTGATTTACTTCCCT_0.8587_0.588	crRNA163:164-186_CAGTCATAATAATTGGGGCGCAG_0.9946_0.932	crRNA164:165-187_GCAGTCATAATAATTGGGGCGCA_0.9891_0.859	crRNA162:163-185_AGTCATAATAATTGGGGCGCAGG_0.9837_0.847	crRNA133:134-156_CCGGTTTTGTATTTGGAGAACAG_0.9728_0.785	crRNA089:90-112_CATTTTATTGAATTTTGAGGCGG_0.9674_0.767	crRNA161:162-184_GTCATAATAATTGGGGCGCAGGG_0.962_0.764	crRNA165:166-188_CGCAGTCATAATAATTGGGGCGC_0.9565_0.762	crRNA088:89-111_ATTTTATTGAATTTTGAGGCGGC_0.9511_0.707	crRNA087:88-110_TTTTATTGAATTTTGAGGCGGCG_0.913_0.671	crRNA132:133-155_CGGTTTTGTATTTGGAGAACAGT_0.9076_0.664	NA	NA	NA	NA	NA	NA	NA	NA	NA	NA
ENST00000468450.1	ENSG00000198346.6	OTTHUMG00000158309.2	OTTHUMT00000350639.1	ZNF813-002	ZNF813	535	1-160	161-535		crRNA130:130-152_AAGAGATATCTGAGGAAGAGCCA_0.998_0.864	crRNA127:127-149_AGATATCTGAGGAAGAGCCATCC_0.996_0.86	crRNA128:128-150_GAGATATCTGAGGAAGAGCCATC_0.9939_0.852	crRNA052:52-74_GAGTCTTTAGAAGTCAATCGCGC_0.9879_0.793	crRNA126:126-148_GATATCTGAGGAAGAGCCATCCC_0.9818_0.786	crRNA125:125-147_ATATCTGAGGAAGAGCCATCCCT_0.9777_0.772	crRNA053:53-75_AGAGTCTTTAGAAGTCAATCGCG_0.9737_0.759	crRNA047:47-69_TTTAGAAGTCAATCGCGCTGCCG_0.9717_0.758	crRNA129:129-151_AGAGATATCTGAGGAAGAGCCAT_0.9696_0.75	crRNA054:54-76_AAGAGTCTTTAGAAGTCAATCGC_0.9656_0.749	crRNA244:244-266_CCTGAAAGCGAAAGTCTCCAGTG_0.9919_0.815	crRNA245:245-267_TCCTGAAAGCGAAAGTCTCCAGT_0.9899_0.814	crRNA422:441-463_AAACATGTGGAGTTCAGGCAGAT_0.9858_0.792	crRNA423:442-464_GAAACATGTGGAGTTCAGGCAGA_0.9838_0.79	crRNA396:415-437_AATGAAAGCTTGATCCAAGCTGA_0.9798_0.784	crRNA424:443-465_TGAAACATGTGGAGTTCAGGCAG_0.9757_0.764	crRNA399:418-440_GCGAATGAAAGCTTGATCCAAGC_0.9676_0.749	crRNA369:388-410_TAATAGGCTTGTTTCCAGCATGC_0.9636_0.749	crRNA370:389-411_TTAATAGGCTTGTTTCCAGCATG_0.9615_0.737	crRNA343:362-384_TGATCATATCGGTCTGCACTACC_0.9534_0.722	NA	NA	NA	NA	NA	NA	NA	NA	NA	NA
ENST00000468451.1	ENSG00000079974.13	OTTHUMG00000150156.3	OTTHUMT00000349057.1	RABL2B-014	RABL2B	561	1-157	158-277	278-561	crRNA004:4-26_ACTCTGCGCGCTCTCGAACCACG_0.9685_0.67	crRNA089:89-111_ATTGTCACTGTGTGCGGTTCCGA_0.9518_0.646	crRNA005:5-27_GACTCTGCGCGCTCTCGAACCAC_0.9481_0.644	crRNA006:6-28_GGACTCTGCGCGCTCTCGAACCA_0.9276_0.624	crRNA012:12-34_CAGTCTGGACTCTGCGCGCTCTC_0.9128_0.601	crRNA090:90-112_TATTGTCACTGTGTGCGGTTCCG_0.9109_0.597	crRNA003:3-25_CTCTGCGCGCTCTCGAACCACGC_0.9054_0.595	crRNA002:2-24_TCTGCGCGCTCTCGAACCACGCC_0.8924_0.585	crRNA013:13-35_CCAGTCTGGACTCTGCGCGCTCT_0.872_0.574	crRNA019:19-41_CTGCCGCCAGTCTGGACTCTGCG_0.8664_0.571	crRNA209:209-231_ATGATCTTCACGTTGTCATCAGC_0.9963_0.789	crRNA187:187-209_CATCATACTTCCCTTGGTCCAAC_0.9944_0.726	crRNA253:253-275_AATTGTTGTGTTTGGATTTGCCC_0.9907_0.714	crRNA236:236-258_TTGCCCACTGCGCTGTCTCCCAG_0.9889_0.704	crRNA237:237-259_TTTGCCCACTGCGCTGTCTCCCA_0.987_0.704	crRNA235:235-257_TGCCCACTGCGCTGTCTCCCAGG_0.9852_0.693	crRNA249:249-271_GTTGTGTTTGGATTTGCCCACTG_0.9833_0.688	crRNA248:248-270_TTGTGTTTGGATTTGCCCACTGC_0.9814_0.684	crRNA250:250-272_TGTTGTGTTTGGATTTGCCCACT_0.9796_0.684	crRNA251:251-273_TTGTTGTGTTTGGATTTGCCCAC_0.9647_0.668	crRNA342:342-364_TCAGATGCACTGTTTCCACCATG_0.9981_0.835	crRNA341:341-363_CAGATGCACTGTTTCCACCATGG_0.9926_0.722	crRNA355:355-377_CATGAGTCTTCCCTCAGATGCAC_0.9777_0.681	crRNA322:322-344_ATGGTCTTTGTATCTGGGACAAC_0.9759_0.681	crRNA374:374-396_CATCCATGAGAAATCTCTCCATG_0.974_0.679	crRNA343:343-365_CTCAGATGCACTGTTTCCACCAT_0.9722_0.677	crRNA502:502-524_ATGCATGCTCTGGAACCGCTCCT_0.9703_0.672	crRNA321:321-343_TGGTCTTTGTATCTGGGACAACC_0.9666_0.668	crRNA285:285-307_ACTGCTAGTGGATGAAGACTGCC_0.961_0.664	crRNA286:286-308_TACTGCTAGTGGATGAAGACTGC_0.9592_0.662
ENST00000468460.1	ENSG00000136883.8	OTTHUMG00000020533.3	OTTHUMT00000053753.2	KIF12-003	KIF12	2564	1-858	859-1860	1861-2564	crRNA0590:618-640_ATCTCCAGATAAGAGGCGCGAAG_0.9996_0.898	crRNA0025:25-47_AATGCGACTTATCATACCTGCAC_0.9988_0.865	crRNA0591:619-641_GATCTCCAGATAAGAGGCGCGAA_0.9984_0.859	crRNA0592:620-642_AGATCTCCAGATAAGAGGCGCGA_0.9976_0.846	crRNA0437:447-469_CCAAAGGTGAAAACAGTGCAGGA_0.9972_0.833	crRNA0593:621-643_TAGATCTCCAGATAAGAGGCGCG_0.9968_0.831	crRNA0800:828-850_CCAGACTCCCAAATTCCACCACC_0.9964_0.821	crRNA0024:24-46_ATGCGACTTATCATACCTGCACC_0.9952_0.815	crRNA0796:824-846_ACTCCCAAATTCCACCACCCGCA_0.9944_0.812	crRNA0798:826-848_AGACTCCCAAATTCCACCACCCG_0.994_0.812	crRNA0981:1009-1031_ACAAAGCACAGCTTCCCACCAAC_0.998_0.849	crRNA1475:1503-1525_GCATGAACTCCTGTAGCATCCCG_0.9948_0.815	crRNA0984:1012-1034_TCCACAAAGCACAGCTTCCCACC_0.992_0.793	crRNA1474:1502-1524_CATGAACTCCTGTAGCATCCCGT_0.9912_0.789	crRNA1175:1203-1225_CTCCCAGTGAGTCTGCCAGCAAC_0.9905_0.783	crRNA0982:1010-1032_CACAAAGCACAGCTTCCCACCAA_0.9901_0.781	crRNA1002:1030-1052_TTCTCACTGCCTGCCAGGTCCAC_0.9893_0.77	crRNA0985:1013-1035_GTCCACAAAGCACAGCTTCCCAC_0.9885_0.766	crRNA1174:1202-1224_TCCCAGTGAGTCTGCCAGCAACT_0.9865_0.757	crRNA0983:1011-1033_CCACAAAGCACAGCTTCCCACCA_0.9849_0.744	crRNA2447:2475-2497_TGTTCCCCTAAATAGCACCCCCA_0.9992_0.883	crRNA1934:1962-1984_CACCAAGAATGTCAGGATGGCAT_0.996_0.816	crRNA2446:2474-2496_GTTCCCCTAAATAGCACCCCCAG_0.9956_0.816	crRNA2445:2473-2495_TTCCCCTAAATAGCACCCCCAGT_0.9936_0.811	crRNA2496:2524-2546_TTTATTCATGTATTTCATCCCCT_0.9909_0.786	crRNA2495:2523-2545_TTATTCATGTATTTCATCCCCTG_0.9873_0.759	crRNA2494:2522-2544_TATTCATGTATTTCATCCCCTGC_0.9869_0.758	crRNA2086:2114-2136_TCCTCCGTCAACATCTCTGCCAG_0.9857_0.752	crRNA2444:2472-2494_TCCCCTAAATAGCACCCCCAGTC_0.9853_0.748	crRNA2497:2525-2547_CTTTATTCATGTATTTCATCCCC_0.9845_0.743
ENST00000468463.1	ENSG00000176095.7	OTTHUMG00000158197.1	OTTHUMT00000350381.1	IP6K1-002	IP6K1	1815	1-315	316-1140	1141-1815	crRNA0212:232-254_AGCTACATAGAAGGTCCTGGCCA_0.9904_0.836	crRNA0001:1-23_ACGGATCAACAACAAGATGGCGG_0.9836_0.797	crRNA0214:234-256_AGAGCTACATAGAAGGTCCTGGC_0.9679_0.731	crRNA0215:235-257_GAGAGCTACATAGAAGGTCCTGG_0.9611_0.714	crRNA0211:231-253_GCTACATAGAAGGTCCTGGCCAG_0.9588_0.707	crRNA0228:248-270_TGGGCCACAAAAGGAGAGCTACA_0.9498_0.685	crRNA0227:247-269_GGGCCACAAAAGGAGAGCTACAT_0.9487_0.683	crRNA0229:249-271_ATGGGCCACAAAAGGAGAGCTAC_0.9475_0.681	crRNA0209:229-251_TACATAGAAGGTCCTGGCCAGGT_0.938_0.665	crRNA0230:250-272_CATGGGCCACAAAAGGAGAGCTA_0.9272_0.652	crRNA0518:538-560_TCAAAACAGACAGATACCACGCC_0.9994_0.991	crRNA0517:537-559_CAAAACAGACAGATACCACGCCT_0.9989_0.971	crRNA0516:536-558_AAAACAGACAGATACCACGCCTT_0.9983_0.92	crRNA0566:586-608_TCCACATAAGGATAGGCCACTAA_0.9972_0.893	crRNA0567:587-609_TTCCACATAAGGATAGGCCACTA_0.9961_0.89	crRNA0519:539-561_CTCAAAACAGACAGATACCACGC_0.9955_0.883	crRNA0565:585-607_CCACATAAGGATAGGCCACTAAG_0.9949_0.859	crRNA0520:540-562_CCTCAAAACAGACAGATACCACG_0.9915_0.843	crRNA0568:588-610_TTTCCACATAAGGATAGGCCACT_0.9887_0.825	crRNA0514:534-556_AACAGACAGATACCACGCCTTTG_0.987_0.815	crRNA1441:1461-1483_TGCAAAGTCAATCATGCGGACAT_0.9977_0.896	crRNA1440:1460-1482_GCAAAGTCAATCATGCGGACATC_0.9966_0.893	crRNA1437:1457-1479_AAGTCAATCATGCGGACATCCAC_0.9944_0.852	crRNA1630:1650-1672_CAAGTTCAGAACAATGGTCCCTG_0.9938_0.851	crRNA1438:1458-1480_AAAGTCAATCATGCGGACATCCA_0.9932_0.85	crRNA1631:1651-1673_GCAAGTTCAGAACAATGGTCCCT_0.9927_0.843	crRNA1629:1649-1671_AAGTTCAGAACAATGGTCCCTGC_0.9921_0.843	crRNA1132:1152-1174_GTGCAGATATTGATAGAGGGCAT_0.991_0.84	crRNA1733:1753-1775_CACTTTATATATATGGATTCCAG_0.9898_0.832	crRNA1131:1151-1173_TGCAGATATTGATAGAGGGCATT_0.9893_0.826
ENST00000468465.1	ENSG00000158874.7	OTTHUMG00000034346.2	OTTHUMT00000083040.2	APOA2-004	APOA2	421	1-149	150-308	309-421	crRNA098:98-120_GGAAGTACTTCAAGGCTGCAGAT_0.9724_0.729	crRNA124:124-146_GTCCTTGCCATAGTCAGTCACGG_0.9674_0.72	crRNA099:99-121_TGGAAGTACTTCAAGGCTGCAGA_0.9599_0.706	crRNA120:120-142_TTGCCATAGTCAGTCACGGTCTG_0.9499_0.688	crRNA122:122-144_CCTTGCCATAGTCAGTCACGGTC_0.9449_0.683	crRNA118:118-140_GCCATAGTCAGTCACGGTCTGGA_0.9323_0.659	crRNA125:125-147_GGTCCTTGCCATAGTCAGTCACG_0.9148_0.632	crRNA119:119-141_TGCCATAGTCAGTCACGGTCTGG_0.9123_0.631	crRNA123:123-145_TCCTTGCCATAGTCAGTCACGGT_0.9073_0.627	crRNA126:126-148_AGGTCCTTGCCATAGTCAGTCAC_0.9048_0.622	crRNA247:247-269_GCTCAAGAAGTTAACCAGTTCCG_0.9975_0.886	crRNA242:242-264_AGAAGTTAACCAGTTCCGTTCCA_0.995_0.848	crRNA246:246-268_CTCAAGAAGTTAACCAGTTCCGT_0.9925_0.799	crRNA236:236-258_TAACCAGTTCCGTTCCAGCCTTC_0.99_0.784	crRNA237:237-259_TTAACCAGTTCCGTTCCAGCCTT_0.9875_0.768	crRNA241:241-263_GAAGTTAACCAGTTCCGTTCCAG_0.985_0.765	crRNA307:307-329_GAAGACAATGGTCTGGACACTTC_0.9825_0.757	crRNA182:182-204_TTTCAAAGTAAGACTTGGCCTCG_0.9799_0.749	crRNA240:240-262_AAGTTAACCAGTTCCGTTCCAGC_0.9774_0.746	crRNA262:262-284_AAGTTCCACGAAATAGCTCAAGA_0.9749_0.731	crRNA385:385-407_ATTTATTGTAGCAAAGAGTGGGT_0.9398_0.674	crRNA382:382-404_TATTGTAGCAAAGAGTGGGTAGG_0.9373_0.663	crRNA389:389-411_CAGCATTTATTGTAGCAAAGAGT_0.9298_0.659	crRNA390:390-412_TCAGCATTTATTGTAGCAAAGAG_0.9248_0.652	crRNA384:384-406_TTTATTGTAGCAAAGAGTGGGTA_0.9223_0.649	crRNA376:376-398_AGCAAAGAGTGGGTAGGGACAGG_0.9198_0.638	crRNA383:383-405_TTATTGTAGCAAAGAGTGGGTAG_0.9173_0.638	crRNA379:379-401_TGTAGCAAAGAGTGGGTAGGGAC_0.9023_0.617	crRNA377:377-399_TAGCAAAGAGTGGGTAGGGACAG_0.8997_0.616	crRNA310:310-332_TTGGAAGACAATGGTCTGGACAC_0.8897_0.609
ENST00000468466.1	ENSG00000163947.7	OTTHUMG00000158857.8	OTTHUMT00000352627.5	ARHGEF3-011	ARHGEF3	514	1-214	215-514		crRNA031:31-53_GCACACAATAAACCTCGACCCCC_0.998_0.906	crRNA034:34-56_GATGCACACAATAAACCTCGACC_0.9959_0.899	crRNA033:33-55_ATGCACACAATAAACCTCGACCC_0.9939_0.868	crRNA030:30-52_CACACAATAAACCTCGACCCCCG_0.9919_0.86	crRNA029:29-51_ACACAATAAACCTCGACCCCCGC_0.9898_0.836	crRNA032:32-54_TGCACACAATAAACCTCGACCCC_0.9878_0.821	crRNA028:28-50_CACAATAAACCTCGACCCCCGCG_0.9858_0.814	crRNA137:137-159_CTCAGGACAGTTATTGTGCACCC_0.9837_0.812	crRNA136:136-158_TCAGGACAGTTATTGTGCACCCG_0.9797_0.8	crRNA135:135-157_CAGGACAGTTATTGTGCACCCGC_0.9776_0.791	crRNA194:194-216_ATAGACTCAGTATGGCAGGCTCA_0.9817_0.811	crRNA405:405-427_GACCCGTTTATTACTAGGCTCAC_0.9654_0.768	crRNA406:406-428_TGACCCGTTTATTACTAGGCTCA_0.9472_0.726	crRNA377:377-399_TCGAGACTGCAAAGGCTAACAGC_0.9411_0.699	crRNA404:404-426_ACCCGTTTATTACTAGGCTCACT_0.939_0.692	crRNA403:403-425_CCCGTTTATTACTAGGCTCACTT_0.937_0.687	crRNA476:476-498_AAGCGCTTTAATGGCGTGGCCTT_0.935_0.686	crRNA288:288-310_CATGGGAAAGTTGTTTTGCCGCT_0.9228_0.674	crRNA282:282-304_AAAGTTGTTTTGCCGCTGCCGTT_0.9207_0.668	crRNA193:193-215_TAGACTCAGTATGGCAGGCTCAG_0.9167_0.66	NA	NA	NA	NA	NA	NA	NA	NA	NA	NA
ENST00000468472.1	ENSG00000243696.4	OTTHUMG00000186063.2	OTTHUMT00000472149.1	RP5-966M1.6-001	RP5-966M1.6	5640	1-781	782-1072	1073-5640	crRNA0624:698-720_GAAAAGATCTGAGTGGAGCCCAG_0.9967_0.854	crRNA0623:697-719_AAAAGATCTGAGTGGAGCCCAGC_0.9958_0.85	crRNA0121:158-180_GCAAACTCAGAGAGGGGCTACCA_0.9927_0.821	crRNA0120:157-179_CAAACTCAGAGAGGGGCTACCAC_0.989_0.799	crRNA0157:194-216_TGCGTCTGATTATGGCAAGCTCA_0.9846_0.772	crRNA0622:696-718_AAAGATCTGAGTGGAGCCCAGCC_0.9824_0.765	crRNA0443:517-539_CTGATGAAAGCAGATGGCTGCAG_0.98_0.753	crRNA0156:193-215_GCGTCTGATTATGGCAAGCTCAC_0.9747_0.731	crRNA0119:156-178_AAACTCAGAGAGGGGCTACCACA_0.971_0.722	crRNA0596:670-692_TGAAACTTATATAGCCTGCTTGC_0.9708_0.722	crRNA0821:913-935_AGCCAGCTTGCTCACACTCTCGC_0.9745_0.731	crRNA0819:911-933_CCAGCTTGCTCACACTCTCGCAT_0.9659_0.706	crRNA0739:831-853_CTTCAGGTCCTCGTCCTTCACAG_0.9611_0.694	crRNA0812:904-926_GCTCACACTCTCGCATGACCTGG_0.9287_0.64	crRNA0813:905-927_TGCTCACACTCTCGCATGACCTG_0.9068_0.612	crRNA0811:903-925_CTCACACTCTCGCATGACCTGGT_0.9046_0.61	crRNA0964:1056-1078_TCCTCTTTATTGGTGCTTCCAAG_0.9032_0.608	crRNA0820:912-934_GCCAGCTTGCTCACACTCTCGCA_0.8977_0.603	crRNA0814:906-928_TTGCTCACACTCTCGCATGACCT_0.8868_0.594	crRNA0881:973-995_AGACAGCAGGGGAGAGGAAGCGT_0.8854_0.593	crRNA5322:5488-5510_CCATCAGAACTACAGCTCCACAG_0.9998_0.981	crRNA4395:4561-4583_ATATTCATGACACGAGACACAGC_0.9996_0.963	crRNA5323:5489-5511_TCCATCAGAACTACAGCTCCACA_0.9994_0.941	crRNA4209:4357-4379_TTTCAAACAGAAGAGCATGCTGT_0.9993_0.938	crRNA4206:4354-4376_CAAACAGAAGAGCATGCTGTCAG_0.9991_0.921	crRNA4205:4353-4375_AAACAGAAGAGCATGCTGTCAGG_0.9989_0.917	crRNA4210:4358-4380_TTTTCAAACAGAAGAGCATGCTG_0.9987_0.909	crRNA4398:4564-4586_TTCATATTCATGACACGAGACAC_0.9985_0.901	crRNA5324:5490-5512_TTCCATCAGAACTACAGCTCCAC_0.9983_0.901	crRNA4401:4567-4589_ATTTTCATATTCATGACACGAGA_0.9982_0.896
ENST00000468477.1	ENSG00000128536.11	OTTHUMG00000157520.2	OTTHUMT00000349032.1	CDHR3-011	CDHR3	482		1-482		NA	NA	NA	NA	NA	NA	NA	NA	NA	NA	crRNA316:316-338_CCAGATCTTATCAAACCCACCAG_0.9978_0.993	crRNA336:336-358_TAGACAAGTAGCTTGTAGTCCCA_0.9957_0.982	crRNA317:317-339_CCCAGATCTTATCAAACCCACCA_0.9935_0.95	crRNA335:335-357_AGACAAGTAGCTTGTAGTCCCAG_0.9913_0.942	crRNA288:288-310_TCAAAGCGAGATGTAAGCAGCAG_0.9891_0.938	crRNA315:315-337_CAGATCTTATCAAACCCACCAGC_0.987_0.933	crRNA333:333-355_ACAAGTAGCTTGTAGTCCCAGAT_0.9848_0.902	crRNA318:318-340_TCCCAGATCTTATCAAACCCACC_0.9826_0.898	crRNA290:290-312_AGTCAAAGCGAGATGTAAGCAGC_0.9804_0.876	crRNA287:287-309_CAAAGCGAGATGTAAGCAGCAGG_0.9783_0.837	NA	NA	NA	NA	NA	NA	NA	NA	NA	NA
ENST00000468492.1	ENSG00000065809.9	OTTHUMG00000017709.3	OTTHUMT00000356969.1	FAM107B-015	FAM107B	625	1-233	234-625		crRNA018:18-40_CTTGTAAGCAAATATGCACGCAG_0.9982_1	crRNA017:17-39_TTGTAAGCAAATATGCACGCAGA_0.9963_1	crRNA014:14-36_TAAGCAAATATGCACGCAGACTC_0.9945_0.945	crRNA016:16-38_TGTAAGCAAATATGCACGCAGAC_0.9926_0.919	crRNA019:19-41_ACTTGTAAGCAAATATGCACGCA_0.9908_0.918	crRNA013:13-35_AAGCAAATATGCACGCAGACTCT_0.989_0.91	crRNA082:82-104_ACCAAGAGAACGTGCTGGCAGCA_0.9871_0.876	crRNA020:20-42_TACTTGTAAGCAAATATGCACGC_0.9853_0.869	crRNA153:153-175_AAATACTTTGTAAAGCAGTTCCA_0.9835_0.862	crRNA010:10-32_CAAATATGCACGCAGACTCTCCA_0.9816_0.802	crRNA293:312-334_TGAAGATCTTGATGGTTCCGGGA_0.9761_0.785	crRNA446:505-527_CTTCTCAAGTTCAAGCTGCTCCA_0.9614_0.748	crRNA407:466-488_TAATAGCTCTATTTCCAAGTCAG_0.9449_0.705	crRNA278:278-300_GATTGATCAGTTTCTGAGGCCTA_0.9357_0.694	crRNA493:552-574_ACCTTCACAAACTCGGGGGCATT_0.9338_0.687	crRNA294:313-335_GTGAAGATCTTGATGGTTCCGGG_0.9301_0.683	crRNA444:503-525_TCTCAAGTTCAAGCTGCTCCAAC_0.9283_0.683	crRNA277:277-299_ATTGATCAGTTTCTGAGGCCTAA_0.9173_0.673	crRNA445:504-526_TTCTCAAGTTCAAGCTGCTCCAA_0.9007_0.653	crRNA443:502-524_CTCAAGTTCAAGCTGCTCCAACT_0.8971_0.649	NA	NA	NA	NA	NA	NA	NA	NA	NA	NA
ENST00000468494.1	ENSG00000243238.1	OTTHUMG00000151692.1	OTTHUMT00000323491.1	IGKV2-30-001	IGKV2-30	390	1-30	31-390		crRNA004:4-26_AGAAGGTGAACTGAGGAGTCCTG_0.731_0.506	crRNA005:5-27_GAGAAGGTGAACTGAGGAGTCCT_0.7228_0.494	crRNA002:2-24_AAGGTGAACTGAGGAGTCCTGAT_0.7174_0.492	crRNA003:3-25_GAAGGTGAACTGAGGAGTCCTGA_0.6658_0.47	crRNA006:6-28_TGAGAAGGTGAACTGAGGAGTCC_0.4973_0.391	crRNA008:8-30_TGTGAGAAGGTGAACTGAGGAGT_0.4239_0.356	crRNA007:7-29_GTGAGAAGGTGAACTGAGGAGTC_0.3451_0.334	crRNA001:1-23_AGGTGAACTGAGGAGTCCTGATC_0.2799_0.304	NA	NA	crRNA238:238-260_GAAACCTTATAAATTAGGCGCCT_0.9973_0.975	crRNA350:350-372_CATGCAGTAATAAACCCCAACAT_0.9946_0.938	crRNA236:236-258_AACCTTATAAATTAGGCGCCTTG_0.9918_0.925	crRNA239:239-261_AGAAACCTTATAAATTAGGCGCC_0.9891_0.904	crRNA086:86-108_CTGAGTCATCACAACATCCCCAC_0.9864_0.876	crRNA237:237-259_AAACCTTATAAATTAGGCGCCTT_0.9837_0.863	crRNA351:351-373_GCATGCAGTAATAAACCCCAACA_0.981_0.86	crRNA352:352-374_TGCATGCAGTAATAAACCCCAAC_0.9783_0.836	crRNA084:84-106_GAGTCATCACAACATCCCCACTG_0.9755_0.832	crRNA085:85-107_TGAGTCATCACAACATCCCCACT_0.9728_0.824	NA	NA	NA	NA	NA	NA	NA	NA	NA	NA
ENST00000468509.1	ENSG00000196550.6	OTTHUMG00000042552.2	OTTHUMT00000100831.2	FAM72A-007	FAM72A	629	1-98	99-311	312-629	crRNA058:58-80_GGCCTCCTCCAGTGTCTCCCAGC_0.8995_0.634	crRNA059:59-81_CGGCCTCCTCCAGTGTCTCCCAG_0.8946_0.62	crRNA054:54-76_TCCTCCAGTGTCTCCCAGCCCTG_0.8814_0.607	crRNA060:60-82_CCGGCCTCCTCCAGTGTCTCCCA_0.8468_0.581	crRNA055:55-77_CTCCTCCAGTGTCTCCCAGCCCT_0.8402_0.572	crRNA075:75-97_GCGCGTAATCATCGGCCGGCCTC_0.804_0.55	crRNA057:57-79_GCCTCCTCCAGTGTCTCCCAGCC_0.7974_0.542	crRNA073:73-95_GCGTAATCATCGGCCGGCCTCCT_0.7908_0.538	crRNA070:70-92_TAATCATCGGCCGGCCTCCTCCA_0.7858_0.535	crRNA069:69-91_AATCATCGGCCGGCCTCCTCCAG_0.7842_0.534	crRNA137:137-159_CTCTCCCTTTCCTCCGCACACGG_0.9786_0.747	crRNA207:207-229_CCGCCCATCACTGTACAGCCTGG_0.9753_0.746	crRNA235:235-257_CACCGATTTCTCAGGACTGCGAG_0.9703_0.739	crRNA139:139-161_GCCTCTCCCTTTCCTCCGCACAC_0.9522_0.718	crRNA236:236-258_GCACCGATTTCTCAGGACTGCGA_0.944_0.694	crRNA199:199-221_CACTGTACAGCCTGGGACTCCGT_0.9308_0.68	crRNA138:138-160_CCTCTCCCTTTCCTCCGCACACG_0.9292_0.68	crRNA237:237-259_GGCACCGATTTCTCAGGACTGCG_0.9193_0.658	crRNA201:201-223_ATCACTGTACAGCCTGGGACTCC_0.9176_0.656	crRNA208:208-230_TCCGCCCATCACTGTACAGCCTG_0.9143_0.653	crRNA592:592-614_TTATTGGTTAAAACTCCCCGCAA_0.9984_0.839	crRNA409:409-431_ACCTCCAAGTTTTGCCAGCTCCT_0.9967_0.81	crRNA450:450-472_TGGAGCTTAATCTGTGACCACGC_0.9951_0.804	crRNA591:591-613_TATTGGTTAAAACTCCCCGCAAC_0.9934_0.79	crRNA586:586-608_GTTAAAACTCCCCGCAACACCCC_0.9918_0.781	crRNA410:410-432_CACCTCCAAGTTTTGCCAGCTCC_0.9901_0.771	crRNA587:587-609_GGTTAAAACTCCCCGCAACACCC_0.9885_0.77	crRNA590:590-612_ATTGGTTAAAACTCCCCGCAACA_0.9868_0.763	crRNA503:503-525_GTTCCACCTTAATCCCGCCCATC_0.9852_0.762	crRNA593:593-615_TTTATTGGTTAAAACTCCCCGCA_0.9835_0.76
ENST00000468516.1	ENSG00000139445.13	OTTHUMG00000152868.3	OTTHUMT00000328309.2	FOXN4-005	FOXN4	1593		1-253	254-1593	NA	NA	NA	NA	NA	NA	NA	NA	NA	NA	crRNA0115:115-137_CGAAGCACTTGTTCAGAGACAGG_0.9718_0.763	crRNA0027:27-49_GAAGCTGTAGATCTCGCTCACAG_0.9672_0.752	crRNA0104:104-126_TTCAGAGACAGGTTGTGCCGCAC_0.9551_0.728	crRNA0114:114-136_GAAGCACTTGTTCAGAGACAGGT_0.9524_0.724	crRNA0116:116-138_TCGAAGCACTTGTTCAGAGACAG_0.9477_0.705	crRNA0030:30-52_CATGAAGCTGTAGATCTCGCTCA_0.945_0.699	crRNA0103:103-125_TCAGAGACAGGTTGTGCCGCACC_0.9437_0.695	crRNA0028:28-50_TGAAGCTGTAGATCTCGCTCACA_0.943_0.694	crRNA0087:87-109_CCGCACCGAGTTCTTCCACCCGT_0.9229_0.673	crRNA0105:105-127_GTTCAGAGACAGGTTGTGCCGCA_0.9088_0.651	crRNA1373:1452-1474_CACAAAGCAGATGAGCAGTGCAG_0.9993_0.959	crRNA0999:1059-1081_AGAAGCATAAAAACAGCTGCAGG_0.9987_0.952	crRNA1000:1060-1082_AAGAAGCATAAAAACAGCTGCAG_0.998_0.943	crRNA1376:1455-1477_TTACACAAAGCAGATGAGCAGTG_0.9973_0.933	crRNA1001:1061-1083_AAAGAAGCATAAAAACAGCTGCA_0.9966_0.922	crRNA0858:918-940_AATCCCAGTACAAAAGCACCCCC_0.996_0.897	crRNA0545:545-567_AATAAATTTACACAAGGTCACGG_0.9953_0.892	crRNA1002:1062-1084_AAAAGAAGCATAAAAACAGCTGC_0.9946_0.886	crRNA0859:919-941_AAATCCCAGTACAAAAGCACCCC_0.994_0.879	crRNA1094:1154-1176_TCACATTTGACTAGCTCACTCCC_0.9933_0.876
ENST00000468529.1	ENSG00000115041.8	OTTHUMG00000130392.2	OTTHUMT00000338590.1	KCNIP3-004	KCNIP3	985	1-292	293-985		crRNA030:32-54_AGCGCAACTTTCCGAGTCAGCCG_0.9796_0.73	crRNA027:29-51_GCAACTTTCCGAGTCAGCCGGCA_0.9764_0.727	crRNA028:30-52_CGCAACTTTCCGAGTCAGCCGGC_0.9721_0.717	crRNA025:27-49_AACTTTCCGAGTCAGCCGGCAAA_0.971_0.716	crRNA031:33-55_GAGCGCAACTTTCCGAGTCAGCC_0.9656_0.697	crRNA024:26-48_ACTTTCCGAGTCAGCCGGCAAAC_0.9592_0.682	crRNA026:28-50_CAACTTTCCGAGTCAGCCGGCAA_0.9506_0.669	crRNA029:31-53_GCGCAACTTTCCGAGTCAGCCGG_0.9452_0.652	crRNA032:34-56_CGAGCGCAACTTTCCGAGTCAGC_0.9377_0.638	crRNA210:233-255_CACCCCTCGCCCACGCGCTGCCT_0.898_0.594	crRNA683:715-737_CGTAGAGATTAAAGGCCCACTTG_0.9989_0.85	crRNA684:716-738_TCGTAGAGATTAAAGGCCCACTT_0.9979_0.836	crRNA688:720-742_AATGTCGTAGAGATTAAAGGCCC_0.9968_0.82	crRNA686:718-740_TGTCGTAGAGATTAAAGGCCCAC_0.9957_0.812	crRNA928:960-982_GATGACATTCTCAAACAGCTGCA_0.9946_0.811	crRNA473:505-527_GACACTCATTCTTAAAGCCCCTG_0.9936_0.807	crRNA472:504-526_ACACTCATTCTTAAAGCCCCTGT_0.9925_0.806	crRNA687:719-741_ATGTCGTAGAGATTAAAGGCCCA_0.9914_0.788	crRNA888:920-942_TCATCCTTCTGACAGGCCTCCAG_0.9903_0.777	crRNA826:858-880_CATTTTCTCGAAGAACCTCTCCA_0.9893_0.765	NA	NA	NA	NA	NA	NA	NA	NA	NA	NA
ENST00000468531.1	ENSG00000184007.13	OTTHUMG00000003801.9	OTTHUMT00000091373.2	PTP4A2-007	PTP4A2	830	1-641	642-830		crRNA203:203-225_AAGCCAACTATTTCTGAGGCCAG_0.9986_0.978	crRNA321:346-368_TACATACAAAACTTAAGCAGCCT_0.9972_0.959	crRNA320:345-367_ACATACAAAACTTAAGCAGCCTT_0.9959_0.936	crRNA322:347-369_CTACATACAAAACTTAAGCAGCC_0.9945_0.934	crRNA319:344-366_CATACAAAACTTAAGCAGCCTTT_0.9931_0.913	crRNA547:613-635_AAATAAAAAGTGTGAGCGTGCGT_0.9917_0.91	crRNA549:615-637_GCAAATAAAAAGTGTGAGCGTGC_0.9903_0.907	crRNA042:42-64_TATTCCAACGAAAAACCCCGACA_0.9889_0.906	crRNA551:617-639_TGGCAAATAAAAAGTGTGAGCGT_0.9876_0.904	crRNA545:611-633_ATAAAAAGTGTGAGCGTGCGTGT_0.9862_0.904	crRNA686:752-774_CTCGAACCAAAGTCGTCACTCCA_0.9516_0.79	crRNA711:777-799_GCTTTATCATATGTAGCATCACA_0.9461_0.782	crRNA690:756-778_CAAACTCGAACCAAAGTCGTCAC_0.9295_0.744	crRNA687:753-775_ACTCGAACCAAAGTCGTCACTCC_0.9239_0.74	crRNA689:755-777_AAACTCGAACCAAAGTCGTCACT_0.9198_0.736	crRNA688:754-776_AACTCGAACCAAAGTCGTCACTC_0.9156_0.731	crRNA713:779-801_GAGCTTTATCATATGTAGCATCA_0.9101_0.724	crRNA594:660-682_ATGTTCTCATAGGAGATCTCCAC_0.9059_0.719	crRNA700:766-788_TGTAGCATCACAAACTCGAACCA_0.899_0.708	crRNA712:778-800_AGCTTTATCATATGTAGCATCAC_0.8949_0.707	NA	NA	NA	NA	NA	NA	NA	NA	NA	NA
ENST00000468539.1	ENSG00000167716.14	OTTHUMG00000153941.7	OTTHUMT00000342475.2	WDR81-009	WDR81	562	1-49	50-562		crRNA005:5-27_TTCGCCTGCTCTTTAGGACTCTC_0.8778_0.633	crRNA004:4-26_TCGCCTGCTCTTTAGGACTCTCG_0.85_0.599	crRNA003:3-25_CGCCTGCTCTTTAGGACTCTCGT_0.8185_0.571	crRNA006:6-28_TTTCGCCTGCTCTTTAGGACTCT_0.8037_0.561	crRNA027:27-49_TGCAAACGCAGACGCCGTGGCTT_0.7907_0.551	crRNA026:26-48_GCAAACGCAGACGCCGTGGCTTT_0.7537_0.535	crRNA025:25-47_CAAACGCAGACGCCGTGGCTTTC_0.7315_0.52	crRNA023:23-45_AACGCAGACGCCGTGGCTTTCGC_0.6926_0.506	crRNA007:7-29_CTTTCGCCTGCTCTTTAGGACTC_0.6907_0.502	crRNA002:2-24_GCCTGCTCTTTAGGACTCTCGTT_0.5685_0.437	crRNA321:321-343_CCCATCAGAGAAGACCACCTGTG_0.9981_0.86	crRNA054:54-76_CTGAGAACTACACGGACCAGCAT_0.9963_0.843	crRNA492:492-514_GCTCTCCAAGTACAGCGCCGCCA_0.9944_0.82	crRNA493:493-515_TGCTCTCCAAGTACAGCGCCGCC_0.9926_0.816	crRNA491:491-513_CTCTCCAAGTACAGCGCCGCCAG_0.9907_0.804	crRNA322:322-344_GCCCATCAGAGAAGACCACCTGT_0.9889_0.802	crRNA494:494-516_ATGCTCTCCAAGTACAGCGCCGC_0.987_0.798	crRNA370:370-392_ACACCTTCTGCAGCTCGTCCAGC_0.9852_0.794	crRNA034:34-56_CATGCATTGCAAACGCAGACGCC_0.9833_0.792	crRNA495:495-517_GATGCTCTCCAAGTACAGCGCCG_0.9815_0.792	NA	NA	NA	NA	NA	NA	NA	NA	NA	NA
ENST00000468542.1	ENSG00000213186.3	OTTHUMG00000159034.1	OTTHUMT00000352971.1	TRIM59-009	TRIM59	601	1-397	398-601		crRNA059:59-81_AAAAATACAAAAATTAGCCGGGT_0.9896_0.881	crRNA060:60-82_TAAAAATACAAAAATTAGCCGGG_0.9827_0.844	crRNA147:147-169_ATCCCAGCACTTTGAGAGGCCGA_0.9793_0.825	crRNA318:318-340_GTTAATCAGAGTGGAGGAAGCCC_0.9758_0.808	crRNA061:61-83_CTAAAAATACAAAAATTAGCCGG_0.9741_0.804	crRNA317:317-339_TTAATCAGAGTGGAGGAAGCCCA_0.9724_0.802	crRNA288:288-310_AAGTCTAAGTAAGGAAGAGGCTA_0.9706_0.801	crRNA287:287-309_AGTCTAAGTAAGGAAGAGGCTAA_0.9689_0.801	crRNA316:316-338_TAATCAGAGTGGAGGAAGCCCAT_0.9672_0.794	crRNA347:347-369_AAGATGAGAAGATCGGAGCATGT_0.9603_0.752	crRNA443:443-465_ATACTATAACATATGGGACAAGT_0.9983_0.927	crRNA485:485-507_CAAAATGTATGAGAGCATGGCAG_0.9965_0.925	crRNA488:488-510_CTACAAAATGTATGAGAGCATGG_0.9948_0.897	crRNA484:484-506_AAAATGTATGAGAGCATGGCAGT_0.9931_0.893	crRNA444:444-466_AATACTATAACATATGGGACAAG_0.9914_0.888	crRNA533:533-555_ATATAAAAGTTACCAGATGCCTG_0.9879_0.879	crRNA532:532-554_TATAAAAGTTACCAGATGCCTGA_0.9862_0.872	crRNA489:489-511_TCTACAAAATGTATGAGAGCATG_0.9845_0.871	crRNA490:490-512_TTCTACAAAATGTATGAGAGCAT_0.981_0.833	crRNA534:534-556_TATATAAAAGTTACCAGATGCCT_0.9775_0.81	NA	NA	NA	NA	NA	NA	NA	NA	NA	NA
ENST00000468553.1	ENSG00000064225.8	OTTHUMG00000159047.5	OTTHUMT00000353043.1	ST3GAL6-013	ST3GAL6	715	1-126	127-567	568-715	crRNA008:8-30_TCACACTGACATACACTCCAGAC_0.9602_0.828	crRNA009:9-31_CTCACACTGACATACACTCCAGA_0.9281_0.752	crRNA010:10-32_GCTCACACTGACATACACTCCAG_0.9174_0.742	crRNA006:6-28_ACACTGACATACACTCCAGACTG_0.9144_0.737	crRNA005:5-27_CACTGACATACACTCCAGACTGT_0.9052_0.726	crRNA004:4-26_ACTGACATACACTCCAGACTGTG_0.896_0.711	crRNA011:11-33_AGCTCACACTGACATACACTCCA_0.8777_0.68	crRNA071:71-93_CACCTGTGTCCATTCAGCCCCTG_0.8746_0.677	crRNA070:70-92_ACCTGTGTCCATTCAGCCCCTGG_0.8685_0.666	crRNA072:72-94_ACACCTGTGTCCATTCAGCCCCT_0.8609_0.648	crRNA537:556-578_ACATCAATTAGCTATAGCAGCCT_0.9985_1	crRNA161:161-183_CAGTACATAATAGAGGAAGACAG_0.9969_0.996	crRNA158:158-180_TACATAATAGAGGAAGACAGCAC_0.9954_0.992	crRNA160:160-182_AGTACATAATAGAGGAAGACAGC_0.9939_0.981	crRNA157:157-179_ACATAATAGAGGAAGACAGCACT_0.9924_0.976	crRNA318:318-340_TCTTTCTAAAATCAGCCGCACAC_0.9908_0.975	crRNA538:557-579_TACATCAATTAGCTATAGCAGCC_0.9893_0.966	crRNA535:554-576_ATCAATTAGCTATAGCAGCCTTG_0.9878_0.953	crRNA321:321-343_CAATCTTTCTAAAATCAGCCGCA_0.9862_0.946	crRNA156:156-178_CATAATAGAGGAAGACAGCACTC_0.9847_0.937	crRNA643:682-704_TAGATTTTATATTCAGATCTGGC_0.9404_0.778	crRNA644:683-705_CTAGATTTTATATTCAGATCTGG_0.9067_0.728	crRNA619:658-680_ATTGTGAGAGTCATGGTACAGCC_0.8823_0.685	crRNA620:659-681_TATTGTGAGAGTCATGGTACAGC_0.87_0.667	crRNA640:679-701_ATTTTATATTCAGATCTGGCTAT_0.867_0.663	crRNA606:625-647_TTTCTGAGCTTCCAAGGGCATCA_0.8563_0.646	crRNA605:624-646_TTCTGAGCTTCCAAGGGCATCAT_0.8547_0.641	crRNA641:680-702_GATTTTATATTCAGATCTGGCTA_0.8425_0.622	crRNA607:626-648_TTTTCTGAGCTTCCAAGGGCATC_0.8287_0.61	crRNA645:684-706_ACTAGATTTTATATTCAGATCTG_0.8196_0.603
ENST00000468560.1	ENSG00000114098.13	OTTHUMG00000159821.5	OTTHUMT00000357573.1	ARMC8-016	ARMC8	829	1-752	753-829		crRNA464:482-504_AAGAAAAACGGAATACCAGGCAC_0.9986_0.888	crRNA385:385-407_ACACACTAGGAAGAGTTGCAGCT_0.9972_0.886	crRNA386:386-408_CACACACTAGGAAGAGTTGCAGC_0.9958_0.885	crRNA461:479-501_AAAAACGGAATACCAGGCACAGG_0.9944_0.88	crRNA463:481-503_AGAAAAACGGAATACCAGGCACA_0.9931_0.87	crRNA387:387-409_ACACACACTAGGAAGAGTTGCAG_0.9917_0.868	crRNA460:478-500_AAAACGGAATACCAGGCACAGGG_0.9903_0.863	crRNA136:136-158_ATCGCTAAAAGGAAGGCTCAGTG_0.9889_0.852	crRNA382:382-404_CACTAGGAAGAGTTGCAGCTGAT_0.9875_0.846	crRNA346:346-368_GCCAAAAAGCAAACTGCTTCAGC_0.9861_0.839	crRNA682:769-791_CCTGTCAACATAGTGGCGACTGC_0.9625_0.764	crRNA681:768-790_CTGTCAACATAGTGGCGACTGCT_0.9458_0.719	crRNA647:734-756_CCATTCTCAGAGTCGGACAGCTC_0.9417_0.715	crRNA684:771-793_AGCCTGTCAACATAGTGGCGACT_0.9292_0.699	crRNA685:772-794_TAGCCTGTCAACATAGTGGCGAC_0.9236_0.692	crRNA686:773-795_ATAGCCTGTCAACATAGTGGCGA_0.9208_0.691	crRNA678:765-787_TCAACATAGTGGCGACTGCTAGC_0.9194_0.689	crRNA649:736-758_TTCCATTCTCAGAGTCGGACAGC_0.9181_0.689	crRNA645:732-754_ATTCTCAGAGTCGGACAGCTCGA_0.9153_0.682	crRNA697:784-806_ATCAGGGTCAAATAGCCTGTCAA_0.9097_0.675	NA	NA	NA	NA	NA	NA	NA	NA	NA	NA
ENST00000468577.1	ENSG00000114861.14	OTTHUMG00000158803.4	OTTHUMT00000352261.1	FOXP1-012	FOXP1	1842		1-1842		NA	NA	NA	NA	NA	NA	NA	NA	NA	NA	crRNA0503:542-564_CATCTGTAAAAGCTGCTGCTGAA_0.9994_0.915	crRNA1422:1479-1501_AAGCAAACATTCGTGTGAACCAG_0.9989_0.861	crRNA0757:796-818_GGGTTCATTATTAAGGAGGTCTT_0.9983_0.859	crRNA0422:461-483_TTGTTGTAAAAGTTGAAGCTGCA_0.9977_0.854	crRNA1335:1392-1414_ATGCATATGTAAATGGTGGTCTA_0.9972_0.849	crRNA1421:1478-1500_AGCAAACATTCGTGTGAACCAGT_0.9966_0.843	crRNA1480:1537-1559_AGAGGTATACTATTCTCAGCCAT_0.996_0.837	crRNA0419:458-480_TTGTAAAAGTTGAAGCTGCAACT_0.9955_0.823	crRNA1466:1523-1545_CTCAGCCATTGAAGCCTTCCACG_0.9949_0.819	crRNA1467:1524-1546_TCTCAGCCATTGAAGCCTTCCAC_0.9943_0.817	NA	NA	NA	NA	NA	NA	NA	NA	NA	NA
ENST00000468581.1	ENSG00000169359.9	OTTHUMG00000158481.3	OTTHUMT00000351172.1	SLC33A1-005	SLC33A1	764		1-328	329-764	NA	NA	NA	NA	NA	NA	NA	NA	NA	NA	crRNA028:28-50_ATTTGTTACAAAAGTCGGCAGAT_0.9972_0.935	crRNA206:206-228_ATTTGCTGATAATCAGAGGCAGT_0.9957_0.934	crRNA269:269-291_CAAGCAATAATCTGTAGGGCATG_0.9858_0.88	crRNA270:270-292_CCAAGCAATAATCTGTAGGGCAT_0.9844_0.879	crRNA207:207-229_TATTTGCTGATAATCAGAGGCAG_0.9815_0.874	crRNA029:29-51_TATTTGTTACAAAAGTCGGCAGA_0.9801_0.873	crRNA268:268-290_AAGCAATAATCTGTAGGGCATGG_0.9772_0.869	crRNA030:30-52_ATATTTGTTACAAAAGTCGGCAG_0.9758_0.864	crRNA032:32-54_AAATATTTGTTACAAAAGTCGGC_0.973_0.85	crRNA205:205-227_TTTGCTGATAATCAGAGGCAGTA_0.9687_0.846	crRNA373:373-395_ATGTAAAGCATAACTCAGCAGGA_0.9986_1	crRNA375:375-397_TGATGTAAAGCATAACTCAGCAG_0.9943_0.923	crRNA516:516-538_CAAAGAGCTACTGTAGAAGGCCA_0.9929_0.922	crRNA607:627-649_GCTGTAACACATGAGCCACCCAG_0.9915_0.915	crRNA370:370-392_TAAAGCATAACTCAGCAGGACTA_0.99_0.91	crRNA678:698-720_GACCAAGAAAGAACCACCAACCA_0.9886_0.889	crRNA630:650-672_ACTCCACATAATAACCATCCAGG_0.9872_0.881	crRNA646:666-688_AAAACACAAATAATGGACTCCAC_0.9829_0.877	crRNA679:699-721_GGACCAAGAAAGAACCACCAACC_0.9787_0.872	crRNA647:667-689_GAAAACACAAATAATGGACTCCA_0.9744_0.859
ENST00000468586.1	ENSG00000162604.8	OTTHUMG00000008466.6	OTTHUMT00000023353.2	TM2D1-005	TM2D1	637		1-160	161-637	NA	NA	NA	NA	NA	NA	NA	NA	NA	NA	crRNA070:88-110_GTCCCACTTTGAGGTCCTCGCAC_0.9279_0.777	crRNA085:103-125_TCCACAGAGGATATTGTCCCACT_0.915_0.761	crRNA084:102-124_CCACAGAGGATATTGTCCCACTT_0.9057_0.751	crRNA017:17-39_CCTGTAGTGACTGAGACGAACCA_0.8817_0.718	crRNA015:15-37_TGTAGTGACTGAGACGAACCACA_0.878_0.714	crRNA016:16-38_CTGTAGTGACTGAGACGAACCAC_0.8743_0.708	crRNA069:87-109_TCCCACTTTGAGGTCCTCGCACT_0.8706_0.7	crRNA068:86-108_CCCACTTTGAGGTCCTCGCACTT_0.8614_0.692	crRNA083:101-123_CACAGAGGATATTGTCCCACTTT_0.8355_0.666	crRNA071:89-111_TGTCCCACTTTGAGGTCCTCGCA_0.8262_0.653	crRNA420:494-516_CAATGAGTTATGATCACGCCACT_0.9982_0.984	crRNA230:304-326_TAGCCATTTACATTTCGGCAAGA_0.9963_0.949	crRNA263:337-359_AAAAGAGACAATGCGACTGCCAC_0.9945_0.924	crRNA419:493-515_AATGAGTTATGATCACGCCACTG_0.9926_0.921	crRNA421:495-517_GCAATGAGTTATGATCACGCCAC_0.9908_0.912	crRNA264:338-360_AAAAAGAGACAATGCGACTGCCA_0.9889_0.905	crRNA231:305-327_ATAGCCATTTACATTTCGGCAAG_0.9871_0.895	crRNA266:340-362_AGAAAAAGAGACAATGCGACTGC_0.9852_0.892	crRNA262:336-358_AAAGAGACAATGCGACTGCCACT_0.9834_0.878	crRNA193:249-271_TAAAATGTGTTTCATTGCCACTG_0.9815_0.868
ENST00000468606.1	ENSG00000169251.8	OTTHUMG00000159063.4	OTTHUMT00000353121.1	NMD3-012	NMD3	589	1-295	296-589		crRNA258:258-280_AAGTTACAATTATGGAGGCCCAG_0.9927_0.928	crRNA257:257-279_AGTTACAATTATGGAGGCCCAGA_0.9908_0.918	crRNA259:259-281_TAAGTTACAATTATGGAGGCCCA_0.9872_0.902	crRNA260:260-282_TTAAGTTACAATTATGGAGGCCC_0.9853_0.86	crRNA256:256-278_GTTACAATTATGGAGGCCCAGAA_0.9799_0.819	crRNA235:235-257_AAGTCCCACAGTATGCTGCCTGC_0.9634_0.764	crRNA236:236-258_GAAGTCCCACAGTATGCTGCCTG_0.9579_0.738	crRNA234:234-256_AGTCCCACAGTATGCTGCCTGCA_0.9542_0.729	crRNA188:188-210_CGGTGTAATTCAGTCCGCATCTG_0.9451_0.718	crRNA206:206-228_GAGAACAAGGAAAGCCAGCGGTG_0.9377_0.709	crRNA519:519-541_GCACAAAGCAAGAAGTTCCCTGG_0.9982_1	crRNA520:520-542_AGCACAAAGCAAGAAGTTCCCTG_0.9963_1	crRNA522:522-544_CAAGCACAAAGCAAGAAGTTCCC_0.9945_0.946	crRNA518:518-540_CACAAAGCAAGAAGTTCCCTGGA_0.989_0.913	crRNA452:452-474_CTTTGACATTGTTTGCAGAACGA_0.9835_0.838	crRNA521:521-543_AAGCACAAAGCAAGAAGTTCCCT_0.9817_0.821	crRNA355:355-377_GATTTGGACTTATCGGAACACCA_0.978_0.818	crRNA388:388-410_TACTTCGCAAACAGGCCACACAA_0.9762_0.818	crRNA392:392-414_ACTTTACTTCGCAAACAGGCCAC_0.9744_0.814	crRNA391:391-413_CTTTACTTCGCAAACAGGCCACA_0.9725_0.806	NA	NA	NA	NA	NA	NA	NA	NA	NA	NA
ENST00000468618.2	ENSG00000188092.10	OTTHUMG00000013452.4	OTTHUMT00000157352.2	GPR89B-008	GPR89B	750	1-101	102-750		crRNA005:5-27_CTCACACGGTCTGCCTTCTCCCA_0.8805_0.691	crRNA004:4-26_TCACACGGTCTGCCTTCTCCCAG_0.8702_0.679	crRNA006:6-28_CCTCACACGGTCTGCCTTCTCCC_0.8422_0.657	crRNA003:3-25_CACACGGTCTGCCTTCTCCCAGG_0.8171_0.635	crRNA043:43-65_ACTCCCGGAGGCCACAGCACGCT_0.7684_0.597	crRNA002:2-24_ACACGGTCTGCCTTCTCCCAGGT_0.7566_0.589	crRNA050:50-72_ACTTCCCACTCCCGGAGGCCACA_0.7345_0.575	crRNA059:59-81_CCTGCCTCCACTTCCCACTCCCG_0.7168_0.565	crRNA061:61-83_CTCCTGCCTCCACTTCCCACTCC_0.708_0.56	crRNA077:77-99_CGAAGTGTAAGGAAGGCTCCTGC_0.6947_0.546	crRNA306:306-328_TAGCCAATGTAAAAAGGCACCAT_0.9985_1	crRNA307:307-329_ATAGCCAATGTAAAAAGGCACCA_0.9971_1	crRNA305:305-327_AGCCAATGTAAAAAGGCACCATG_0.9956_1	crRNA496:514-536_ACCAAATCCAGAAAGAAGAGCCA_0.9941_1	crRNA494:512-534_CAAATCCAGAAAGAAGAGCCATG_0.9926_1	crRNA175:175-197_GCAAGAAAATGCAAACGTCACGG_0.9912_0.992	crRNA372:390-412_AAGAAATACATAAAGGTCAGCCA_0.9897_0.988	crRNA495:513-535_CCAAATCCAGAAAGAAGAGCCAT_0.9882_0.959	crRNA304:304-326_GCCAATGTAAAAAGGCACCATGA_0.9867_0.956	crRNA371:389-411_AGAAATACATAAAGGTCAGCCAT_0.9853_0.951	NA	NA	NA	NA	NA	NA	NA	NA	NA	NA
ENST00000468623.1	ENSG00000114450.5	OTTHUMG00000157440.1	OTTHUMT00000348858.1	GNB4-003	GNB4	1360	1-211	212-1234	1235-1360	crRNA0146:164-186_CTAATGAGTGAAAACAGGGGCTC_0.9297_0.75	crRNA0170:188-210_TTTTCAATTTGTTTACCTCAGGA_0.9231_0.74	crRNA0145:163-185_TAATGAGTGAAAACAGGGGCTCG_0.8953_0.713	crRNA0144:162-184_AATGAGTGAAAACAGGGGCTCGT_0.8496_0.666	crRNA0165:183-205_AATTTGTTTACCTCAGGAGCTAA_0.8422_0.655	crRNA0166:184-206_CAATTTGTTTACCTCAGGAGCTA_0.8291_0.641	crRNA0138:156-178_TGAAAACAGGGGCTCGTGCTCTG_0.8168_0.632	crRNA0140:158-180_AGTGAAAACAGGGGCTCGTGCTC_0.807_0.626	crRNA0142:160-182_TGAGTGAAAACAGGGGCTCGTGC_0.7751_0.599	crRNA0139:157-179_GTGAAAACAGGGGCTCGTGCTCT_0.7645_0.586	crRNA0289:327-349_TCGCATTTGTATTCGACCCACAG_0.9992_1	crRNA0290:328-350_TTCGCATTTGTATTCGACCCACA_0.9984_0.986	crRNA0487:525-547_AACATAATTACCAGAGGGAGCAT_0.9975_0.984	crRNA0531:569-591_TTTAAGTTATATATAGAGCAGAT_0.9967_0.928	crRNA0520:558-580_TATAGAGCAGATGTTGTCCAAGC_0.9959_0.92	crRNA0532:570-592_CTTTAAGTTATATATAGAGCAGA_0.9951_0.913	crRNA0291:329-351_GTTCGCATTTGTATTCGACCCAC_0.9943_0.903	crRNA0288:326-348_CGCATTTGTATTCGACCCACAGA_0.9935_0.903	crRNA0957:1050-1072_AGCCAACAAGAGACGCCCACTTT_0.9926_0.901	crRNA0486:524-546_ACATAATTACCAGAGGGAGCATA_0.9918_0.899	crRNA1209:1322-1344_TAATAGAAAAATCTTCACCTGCA_0.9469_0.764	crRNA1157:1250-1272_CCAGATATATCAATGGAGAACAA_0.9289_0.75	crRNA1208:1321-1343_AATAGAAAAATCTTCACCTGCAA_0.9264_0.748	crRNA1210:1323-1345_CTAATAGAAAAATCTTCACCTGC_0.8986_0.715	crRNA1174:1267-1289_CTGTAGCATTGATTTCTCCAGAT_0.8798_0.698	crRNA1207:1320-1342_ATAGAAAAATCTTCACCTGCAAA_0.8283_0.64	crRNA1175:1268-1290_GCTGTAGCATTGATTTCTCCAGA_0.8275_0.639	crRNA1211:1324-1346_TCTAATAGAAAAATCTTCACCTG_0.8258_0.639	crRNA1158:1251-1273_TCCAGATATATCAATGGAGAACA_0.8234_0.636	crRNA1212:1325-1347_ATCTAATAGAAAAATCTTCACCT_0.7948_0.615
