## Supplementary Data Tables 1 - 8 for "Principles for rational Cas13d guide design": Supplementary_Data_8.txt (part 86 of 143)

ENST	ENSG	OTTHUMG	OTTHUMT	ID	Symbol	Length	UTR5	CDS	UTR3	UTR5_crRNA_1	UTR5_crRNA_2	UTR5_crRNA_3	UTR5_crRNA_4	UTR5_crRNA_5	UTR5_crRNA_6	UTR5_crRNA_7	UTR5_crRNA_8	UTR5_crRNA_9	UTR5_crRNA_10	CDS_crRNA_1	CDS_crRNA_2	CDS_crRNA_3	CDS_crRNA_4	CDS_crRNA_5	CDS_crRNA_6	CDS_crRNA_7	CDS_crRNA_8	CDS_crRNA_9	CDS_crRNA_10	UTR3_crRNA_1	UTR3_crRNA_2	UTR3_crRNA_3	UTR3_crRNA_4	UTR3_crRNA_5	UTR3_crRNA_6	UTR3_crRNA_7	UTR3_crRNA_8	UTR3_crRNA_9	UTR3_crRNA_10
ENST00000468629.1	ENSG00000187048.8	OTTHUMG00000008020.3	OTTHUMT00000091336.2	CYP4A11-008	CYP4A11	1517	1-51	52-1185	1186-1517	crRNA0001:1-23_CCCCTACCTCTCTCTGACCACCC_0.935_0.646	crRNA0002:2-24_GCCCCTACCTCTCTCTGACCACC_0.9336_0.645	crRNA0003:3-25_TGCCCCTACCTCTCTCTGACCAC_0.9255_0.631	crRNA0004:4-26_GTGCCCCTACCTCTCTCTGACCA_0.8692_0.571	crRNA0021:21-43_ACCTGCTGGATCTCTGAGTGCCC_0.8415_0.552	crRNA0015:15-37_TGGATCTCTGAGTGCCCCTACCT_0.8218_0.54	crRNA0013:13-35_GATCTCTGAGTGCCCCTACCTCT_0.8001_0.526	crRNA0017:17-39_GCTGGATCTCTGAGTGCCCCTAC_0.7771_0.51	crRNA0016:16-38_CTGGATCTCTGAGTGCCCCTACC_0.7669_0.505	crRNA0018:18-40_TGCTGGATCTCTGAGTGCCCCTA_0.7561_0.499	crRNA0437:437-459_CCCATTCAACAGGAGCAAGCCGT_0.9993_0.893	crRNA0893:893-915_AAACATGAACGTGTCCACCTCAG_0.9986_0.883	crRNA0898:898-920_CCCTCAAACATGAACGTGTCCAC_0.998_0.873	crRNA0897:897-919_CCTCAAACATGAACGTGTCCACC_0.9973_0.868	crRNA0892:892-914_AACATGAACGTGTCCACCTCAGC_0.9966_0.855	crRNA0436:436-458_CCATTCAACAGGAGCAAGCCGTA_0.9953_0.85	crRNA0895:895-917_TCAAACATGAACGTGTCCACCTC_0.9946_0.836	crRNA0083:83-105_GATTCCAGAGACATCACCCAGGA_0.9939_0.82	crRNA0896:896-918_CTCAAACATGAACGTGTCCACCT_0.9932_0.813	crRNA0432:432-454_TCAACAGGAGCAAGCCGTACCCA_0.9925_0.812	crRNA1258:1258-1280_TGGCAAATTGTTTCCCGATGCAG_0.9959_0.851	crRNA1261:1261-1283_TCATGGCAAATTGTTTCCCGATG_0.9892_0.779	crRNA1257:1257-1279_GGCAAATTGTTTCCCGATGCAGT_0.9871_0.773	crRNA1362:1362-1384_GGATTTCAACACAAGTCGTGCAA_0.9804_0.755	crRNA1263:1263-1285_GTTCATGGCAAATTGTTTCCCGA_0.9722_0.73	crRNA1361:1361-1383_GATTTCAACACAAGTCGTGCAAT_0.9648_0.704	crRNA1264:1264-1286_CGTTCATGGCAAATTGTTTCCCG_0.96_0.691	crRNA1360:1360-1382_ATTTCAACACAAGTCGTGCAATG_0.9438_0.66	crRNA1260:1260-1282_CATGGCAAATTGTTTCCCGATGC_0.9397_0.655	crRNA1364:1364-1386_TTGGATTTCAACACAAGTCGTGC_0.939_0.654
ENST00000468637.3	ENSG00000142973.8	OTTHUMG00000007984.6	OTTHUMT00000021915.3	CYP4B1-005	CYP4B1	919	1-204	205-919		crRNA142:142-164_AGCACATCATAATGAAAGCCAGG_0.9978_1	crRNA143:143-165_CAGCACATCATAATGAAAGCCAG_0.9967_1	crRNA141:141-163_GCACATCATAATGAAAGCCAGGT_0.9955_0.995	crRNA173:173-195_AGACTCAGTGAACACGGCCACAT_0.9922_0.902	crRNA174:174-196_TAGACTCAGTGAACACGGCCACA_0.9889_0.853	crRNA175:175-197_GTAGACTCAGTGAACACGGCCAC_0.9844_0.814	crRNA171:171-193_ACTCAGTGAACACGGCCACATAG_0.9822_0.811	crRNA172:172-194_GACTCAGTGAACACGGCCACATA_0.9666_0.769	crRNA144:144-166_TCAGCACATCATAATGAAAGCCA_0.961_0.745	crRNA042:42-64_AGTCATACACATCAGGGGCCTTA_0.9599_0.743	crRNA791:791-813_CAGATAAGTCATTTTGCCCAGAT_0.9989_1	crRNA792:792-814_TCAGATAAGTCATTTTGCCCAGA_0.9944_0.963	crRNA361:361-383_TGCATCAACAGAGTGAGATCGCT_0.9933_0.91	crRNA360:360-382_GCATCAACAGAGTGAGATCGCTG_0.9911_0.856	crRNA793:793-815_GTCAGATAAGTCATTTTGCCCAG_0.99_0.854	crRNA359:359-381_CATCAACAGAGTGAGATCGCTGA_0.9877_0.842	crRNA635:635-657_AAACATGAATGTGTCCACTTCAG_0.9866_0.823	crRNA640:640-662_CCTTCAAACATGAATGTGTCCAC_0.9855_0.817	crRNA274:274-296_TTCATGAGTGTGTTCAGCGCCAT_0.9833_0.812	crRNA358:358-380_ATCAACAGAGTGAGATCGCTGAC_0.981_0.81	NA	NA	NA	NA	NA	NA	NA	NA	NA	NA
ENST00000468642.1	ENSG00000138459.4	OTTHUMG00000159263.1	OTTHUMT00000354188.1	SLC35A5-005	SLC35A5	486	1-222	223-486		crRNA054:54-76_CAAAAACCACGATTACGTCCGGA_0.9463_0.818	crRNA185:185-207_TTACATCCTAGAGCTGAGACAGT_0.9439_0.812	crRNA186:186-208_ATTACATCCTAGAGCTGAGACAG_0.9393_0.807	crRNA055:55-77_ACAAAAACCACGATTACGTCCGG_0.9369_0.804	crRNA053:53-75_AAAAACCACGATTACGTCCGGAT_0.9252_0.792	crRNA190:190-212_TTTAATTACATCCTAGAGCTGAG_0.9229_0.789	crRNA064:64-86_TATTGCAGAACAAAAACCACGAT_0.9206_0.786	crRNA191:191-213_TTTTAATTACATCCTAGAGCTGA_0.9159_0.779	crRNA063:63-85_ATTGCAGAACAAAAACCACGATT_0.9089_0.761	crRNA141:141-163_CAGCAGTAGCCTTTAGGGTCCAT_0.9019_0.754	crRNA380:416-438_ACAGAATGACACAAGCACACAGA_0.9977_0.966	crRNA250:286-308_AAAGCAATGAATATGGCACCTAG_0.9953_0.964	crRNA381:417-439_CACAGAATGACACAAGCACACAG_0.993_0.957	crRNA249:285-307_AAGCAATGAATATGGCACCTAGC_0.9907_0.944	crRNA251:287-309_TAAAGCAATGAATATGGCACCTA_0.9883_0.941	crRNA247:283-305_GCAATGAATATGGCACCTAGCAG_0.986_0.927	crRNA252:288-310_TTAAAGCAATGAATATGGCACCT_0.9836_0.922	crRNA387:423-445_TTATAACACAGAATGACACAAGC_0.9813_0.903	crRNA253:289-311_CTTAAAGCAATGAATATGGCACC_0.979_0.889	crRNA366:402-424_GCACACAGAAAACTAGCTTCACC_0.9766_0.885	NA	NA	NA	NA	NA	NA	NA	NA	NA	NA
ENST00000468647.1	ENSG00000153303.12	OTTHUMG00000016037.7	OTTHUMT00000100318.4	FRMD1-003	FRMD1	3821		1-543	544-3821	NA	NA	NA	NA	NA	NA	NA	NA	NA	NA	crRNA0411:411-433_TATACTCATTGTTTCTGACCACA_0.9989_0.871	crRNA0410:410-432_ATACTCATTGTTTCTGACCACAC_0.9984_0.853	crRNA0412:412-434_ATATACTCATTGTTTCTGACCAC_0.9958_0.816	crRNA0408:408-430_ACTCATTGTTTCTGACCACACAG_0.9952_0.804	crRNA0409:409-431_TACTCATTGTTTCTGACCACACA_0.9944_0.796	crRNA0407:407-429_CTCATTGTTTCTGACCACACAGA_0.9942_0.795	crRNA0364:364-386_CTGATGCTCGCCACGTTGCACAC_0.9847_0.72	crRNA0391:391-413_ACACAGAGGCCAAAGAACTGCGC_0.982_0.712	crRNA0183:183-205_GTTCCATACATCGCGCCCCTCTG_0.9812_0.708	crRNA0347:347-369_GCACACTTGCTGGAAAAGCTCGC_0.9804_0.708	crRNA0743:762-784_CAAGAAAGAGCAAGTGAGCCGCA_0.9997_0.983	crRNA0745:764-786_TGCAAGAAAGAGCAAGTGAGCCG_0.9995_0.901	crRNA2127:2146-2168_TTTGGTGTAATTTAGGATCAGGT_0.9992_0.897	crRNA0861:880-902_ACCAACACAGAGAAACCCCGTCT_0.9987_0.861	crRNA3477:3496-3518_TCTAAATGCAGAGGACAGCAGGT_0.9981_0.849	crRNA2123:2142-2164_GTGTAATTTAGGATCAGGTCTGA_0.9979_0.848	crRNA0742:761-783_AAGAAAGAGCAAGTGAGCCGCAG_0.9976_0.847	crRNA0751:770-792_GGAAAATGCAAGAAAGAGCAAGT_0.9974_0.846	crRNA0864:883-905_TTGACCAACACAGAGAAACCCCG_0.9971_0.832	crRNA1071:1090-1112_TGTGACCTCAGCACGCGCTCCTT_0.9968_0.824
ENST00000468648.1	ENSG00000082996.15	OTTHUMG00000150338.6	OTTHUMT00000356882.1	RNF13-009	RNF13	570	1-223	224-570		crRNA076:76-98_AAAGTTATTTAATAAGTGCAAGT_0.9981_0.968	crRNA175:175-197_CAGAGAAAACTGAGTGGCCGCCA_0.9962_0.911	crRNA174:174-196_AGAGAAAACTGAGTGGCCGCCAC_0.9906_0.877	crRNA173:173-195_GAGAAAACTGAGTGGCCGCCACC_0.9868_0.868	crRNA172:172-194_AGAAAACTGAGTGGCCGCCACCA_0.9849_0.855	crRNA152:152-174_CCAAAGTTGCATGAGTGCTTCCG_0.983_0.845	crRNA046:46-68_AGTCAAGCATACAGGCAGAGCTG_0.9792_0.837	crRNA201:201-223_CTCGTTGTAAAATCACCAGACAC_0.9774_0.828	crRNA200:200-222_TCGTTGTAAAATCACCAGACACT_0.9755_0.826	crRNA050:50-72_GTCAAGTCAAGCATACAGGCAGA_0.9698_0.816	crRNA282:282-304_TAAGAATGCAAAGAGCTGGACAG_0.9943_0.898	crRNA473:491-513_ATTAACACGATGAAAGTGCCAGA_0.9925_0.882	crRNA472:490-512_TTAACACGATGAAAGTGCCAGAT_0.9887_0.869	crRNA474:492-514_AATTAACACGATGAAAGTGCCAG_0.9811_0.841	crRNA281:281-303_AAGAATGCAAAGAGCTGGACAGT_0.9736_0.824	crRNA203:203-225_ATCTCGTTGTAAAATCACCAGAC_0.9717_0.823	crRNA280:280-302_AGAATGCAAAGAGCTGGACAGTC_0.9642_0.804	crRNA285:285-307_GTTTAAGAATGCAAAGAGCTGGA_0.9396_0.776	crRNA369:369-391_ACCAAATCTTGCAGGGAGGTCAT_0.9358_0.766	crRNA227:227-249_ATGAGCATCCCTATGGAGAGCAG_0.934_0.757	NA	NA	NA	NA	NA	NA	NA	NA	NA	NA
ENST00000468654.1	ENSG00000161681.11	OTTHUMG00000137380.3	OTTHUMT00000268076.2	SHANK1-006	SHANK1	668		1-552	553-668	NA	NA	NA	NA	NA	NA	NA	NA	NA	NA	crRNA499:535-557_CACCACTATTCTATACTCTGCCG_0.9984_0.747	crRNA516:552-574_CCAAAGTCTGAGCTCTTCACCAC_0.9967_0.733	crRNA497:533-555_CCACTATTCTATACTCTGCCGCT_0.9951_0.721	crRNA498:534-556_ACCACTATTCTATACTCTGCCGC_0.9885_0.699	crRNA500:536-558_TCACCACTATTCTATACTCTGCC_0.9869_0.691	crRNA359:395-417_AAACTGCTGAAGCTTGGAGCTGA_0.9852_0.689	crRNA515:551-573_CAAAGTCTGAGCTCTTCACCACT_0.9787_0.679	crRNA514:550-572_AAAGTCTGAGCTCTTCACCACTA_0.977_0.678	crRNA164:164-186_TGAACAAGCACGCAGGGCCAGCA_0.9754_0.676	crRNA517:553-575_ACCAAAGTCTGAGCTCTTCACCA_0.9721_0.67	crRNA533:569-591_AGCCCGGTTATATGGCACCAAAG_0.9934_0.721	crRNA551:587-609_ACACACAGGAAGTGGCAGAGCCC_0.9918_0.719	crRNA524:560-582_ATATGGCACCAAAGTCTGAGCTC_0.9902_0.71	crRNA522:558-580_ATGGCACCAAAGTCTGAGCTCTT_0.9836_0.686	crRNA523:559-581_TATGGCACCAAAGTCTGAGCTCT_0.982_0.682	crRNA519:555-577_GCACCAAAGTCTGAGCTCTTCAC_0.9803_0.681	crRNA554:590-612_AGGACACACAGGAAGTGGCAGAG_0.9738_0.674	crRNA521:557-579_TGGCACCAAAGTCTGAGCTCTTC_0.9705_0.669	crRNA555:591-613_AAGGACACACAGGAAGTGGCAGA_0.9689_0.663	crRNA518:554-576_CACCAAAGTCTGAGCTCTTCACC_0.9639_0.642
ENST00000468658.1	ENSG00000157445.10	OTTHUMG00000158580.2	OTTHUMT00000351406.1	CACNA2D3-005	CACNA2D3	1826	1-215	216-356	357-1826	crRNA0073:73-95_CACACTGAAGTCAGGCAGTACAC_0.9873_0.812	crRNA0103:103-125_CTGCTACTATAAAGATGCCAGAG_0.9855_0.802	crRNA0104:104-126_TCTGCTACTATAAAGATGCCAGA_0.9803_0.795	crRNA0076:76-98_ACCCACACTGAAGTCAGGCAGTA_0.9734_0.775	crRNA0105:105-127_TTCTGCTACTATAAAGATGCCAG_0.9728_0.773	crRNA0141:160-182_ATCAATTTCTTCTATGGCAACGT_0.967_0.763	crRNA0040:40-62_AAACTGAAAGGAGAGGAGGACTT_0.9636_0.756	crRNA0142:161-183_CATCAATTTCTTCTATGGCAACG_0.9462_0.724	crRNA0094:94-116_TAAAGATGCCAGAGGTGGACCCA_0.9456_0.723	crRNA0042:42-64_GAAAACTGAAAGGAGAGGAGGAC_0.9341_0.711	crRNA0309:328-350_ATTCAGACCAATAAACCCCATTG_0.9913_0.823	crRNA0311:330-352_AGATTCAGACCAATAAACCCCAT_0.9867_0.81	crRNA0321:340-362_CTTTGTTTAGAGATTCAGACCAA_0.9861_0.804	crRNA0242:261-283_TGTGCTTCTTCTGCAGCCTCCAC_0.9722_0.772	crRNA0310:329-351_GATTCAGACCAATAAACCCCATT_0.9653_0.762	crRNA0258:277-299_AAATTCATGTTTCAGGTGTGCTT_0.9612_0.754	crRNA0322:341-363_ACTTTGTTTAGAGATTCAGACCA_0.9607_0.754	crRNA0239:258-280_GCTTCTTCTGCAGCCTCCACCAG_0.9555_0.738	crRNA0238:257-279_CTTCTTCTGCAGCCTCCACCAGA_0.9497_0.727	crRNA0312:331-353_GAGATTCAGACCAATAAACCCCA_0.9474_0.725	crRNA0500:537-559_GACGTCAACTAAAATGACCACGT_0.9994_0.93	crRNA1525:1600-1622_CACCTAAACTGAAAGGAGTACCC_0.9988_0.885	crRNA0936:973-995_ACTTTAGATTGTCTGCAAACGCA_0.9983_0.874	crRNA0850:887-909_AAGATTGTATCATAGGTGTCCAC_0.9977_0.864	crRNA0650:687-709_CACCAAAGTTCCATTCAGGCAAG_0.9971_0.863	crRNA0851:888-910_AAAGATTGTATCATAGGTGTCCA_0.9965_0.858	crRNA0649:686-708_ACCAAAGTTCCATTCAGGCAAGG_0.996_0.855	crRNA1489:1564-1586_AATAGTAGTCATTTGTCATCACC_0.9954_0.851	crRNA0848:885-907_GATTGTATCATAGGTGTCCACCG_0.9948_0.841	crRNA0762:799-821_CACTCAGAATGTTGAAGGCCTCA_0.9942_0.838
ENST00000468660.1	ENSG00000102349.10	OTTHUMG00000021666.3	OTTHUMT00000056887.2	KLF8-001	KLF8	1543	1-288	289-1368	1369-1543	crRNA0023:23-45_ACAAGGGAAACAAAGCTCTCAAG_0.9809_0.777	crRNA0240:240-262_TCCAGAACTCATGCCGTCCTCCG_0.9632_0.737	crRNA0015:15-37_AACAAAGCTCTCAAGCATCCAAC_0.9598_0.732	crRNA0018:18-40_GGAAACAAAGCTCTCAAGCATCC_0.9584_0.73	crRNA0022:22-44_CAAGGGAAACAAAGCTCTCAAGC_0.9557_0.724	crRNA0195:195-217_ATCGCAAGAGAGCTGTTCCCCTC_0.9543_0.723	crRNA0245:245-267_AAGTGTCCAGAACTCATGCCGTC_0.9536_0.723	crRNA0011:11-33_AAGCTCTCAAGCATCCAACCCAA_0.9488_0.716	crRNA0012:12-34_AAAGCTCTCAAGCATCCAACCCA_0.9475_0.714	crRNA0241:241-263_GTCCAGAACTCATGCCGTCCTCC_0.9468_0.713	crRNA1177:1214-1236_AGCAAATTTCCAGGAGCAGCCAT_0.9993_1	crRNA0288:288-310_TGAGTTTATCCATATCGACCATG_0.998_0.958	crRNA1178:1215-1237_GAGCAAATTTCCAGGAGCAGCCA_0.9973_0.917	crRNA1179:1216-1238_CGAGCAAATTTCCAGGAGCAGCC_0.9966_0.908	crRNA1176:1213-1235_GCAAATTTCCAGGAGCAGCCATC_0.9945_0.888	crRNA1269:1306-1328_TCAGAACGAGAAAAGCTGCGGTT_0.9932_0.872	crRNA0728:746-768_AATGACATGTAAGATCTGCTGGC_0.9925_0.87	crRNA0822:840-862_AAGTAGTATACACCATGGGCAGA_0.9918_0.861	crRNA1181:1218-1240_AGCGAGCAAATTTCCAGGAGCAG_0.9911_0.849	crRNA0319:319-341_TCTGAATTAAGTTGGACCTCCAA_0.9905_0.84	crRNA1355:1392-1414_ACCAGGAAAGATACCAGCGCAGC_0.9986_0.96	crRNA1353:1390-1412_CAGGAAAGATACCAGCGCAGCTT_0.9959_0.907	crRNA1354:1391-1413_CCAGGAAAGATACCAGCGCAGCT_0.9952_0.903	crRNA1356:1393-1415_GACCAGGAAAGATACCAGCGCAG_0.9939_0.875	crRNA1360:1397-1419_ACACGACCAGGAAAGATACCAGC_0.9884_0.826	crRNA1352:1389-1411_AGGAAAGATACCAGCGCAGCTTC_0.9864_0.817	crRNA1357:1394-1416_CGACCAGGAAAGATACCAGCGCA_0.985_0.809	crRNA1446:1501-1523_GACCAGCTCTCTTTTCCTCCAGT_0.9829_0.787	crRNA1351:1388-1410_GGAAAGATACCAGCGCAGCTTCT_0.9816_0.783	crRNA1379:1416-1438_AAATTGTCCCAACCTCAGCACAC_0.9761_0.764
ENST00000468670.1	ENSG00000173153.9	OTTHUMG00000150641.4	OTTHUMT00000319305.2	ESRRA-004	ESRRA	742	1-413	414-742		crRNA014:14-36_GACTCATGAAAACACCTCCAGAG_0.9986_0.916	crRNA016:16-38_CGGACTCATGAAAACACCTCCAG_0.9972_0.881	crRNA017:17-39_ACGGACTCATGAAAACACCTCCA_0.9957_0.82	crRNA001:1-23_ACCTCCAGAGCTTTTCACACCTG_0.9943_0.801	crRNA015:15-37_GGACTCATGAAAACACCTCCAGA_0.9929_0.787	crRNA059:59-81_CACACACTCTCACTAGGTCTCCC_0.9915_0.769	crRNA055:55-77_CACTCTCACTAGGTCTCCCCACA_0.99_0.762	crRNA250:250-272_CCGAGTTCACACACTCCACTCAC_0.9886_0.759	crRNA172:172-194_TCACACTTGCACCGGCCTTCCCA_0.9872_0.755	crRNA085:85-107_ACGAACTCAGTCAAGGCTCATGA_0.9858_0.75	crRNA627:645-667_ACGTCCCCACAGACCAGGCAGAG_0.9501_0.685	crRNA564:582-604_TGCTCGCCAGGCCCAGCCCCCTC_0.9259_0.646	crRNA551:569-591_CAGCCCCCTCCCCATCCTCCTCT_0.896_0.632	crRNA554:572-594_GCCCAGCCCCCTCCCCATCCTCC_0.8946_0.63	crRNA553:571-593_CCCAGCCCCCTCCCCATCCTCCT_0.886_0.625	crRNA580:598-620_CAGCTTCCCACCGCCCTGCTCGC_0.8689_0.612	crRNA563:581-603_GCTCGCCAGGCCCAGCCCCCTCC_0.8561_0.601	crRNA578:596-618_GCTTCCCACCGCCCTGCTCGCCA_0.8504_0.597	crRNA558:576-598_CCAGGCCCAGCCCCCTCCCCATC_0.8476_0.595	crRNA581:599-621_CCAGCTTCCCACCGCCCTGCTCG_0.8419_0.593	NA	NA	NA	NA	NA	NA	NA	NA	NA	NA
ENST00000468676.1	ENSG00000176142.8	OTTHUMG00000159361.29	OTTHUMT00000354975.27	TMEM39A-004	TMEM39A	935	1-360	361-935		crRNA260:260-282_CAACTTTACAGACTGGACCCCAG_0.9966_0.942	crRNA261:261-283_ACAACTTTACAGACTGGACCCCA_0.9944_0.91	crRNA169:169-191_AGAGAATCAAGAAAAGGTGTCCA_0.9933_0.91	crRNA168:168-190_GAGAATCAAGAAAAGGTGTCCAG_0.9911_0.9	crRNA167:167-189_AGAATCAAGAAAAGGTGTCCAGG_0.9877_0.886	crRNA097:97-119_CAGAGCTAAAGCTAGAGCCAGAG_0.9866_0.877	crRNA262:262-284_GACAACTTTACAGACTGGACCCC_0.9765_0.845	crRNA166:166-188_GAATCAAGAAAAGGTGTCCAGGC_0.9709_0.83	crRNA098:98-120_CCAGAGCTAAAGCTAGAGCCAGA_0.9631_0.812	crRNA263:263-285_CGACAACTTTACAGACTGGACCC_0.9575_0.805	crRNA815:834-856_ACAAAGTGAGTAGTACCAAGCGA_0.9989_0.961	crRNA817:836-858_ACACAAAGTGAGTAGTACCAAGC_0.9978_0.946	crRNA633:652-674_TGATTGTAAGGATACCACCACAC_0.9955_0.939	crRNA634:653-675_ATGATTGTAAGGATACCACCACA_0.9922_0.905	crRNA569:569-591_GAATTCAAAGAGTAGGCTCCCAT_0.9899_0.894	crRNA587:606-628_GAATGAAAAGAGCAACCAACAGG_0.9888_0.89	crRNA586:605-627_AATGAAAAGAGCAACCAACAGGT_0.9855_0.877	crRNA592:611-633_GTACTGAATGAAAAGAGCAACCA_0.9843_0.876	crRNA568:568-590_AATTCAAAGAGTAGGCTCCCATC_0.9832_0.875	crRNA590:609-631_ACTGAATGAAAAGAGCAACCAAC_0.9821_0.873	NA	NA	NA	NA	NA	NA	NA	NA	NA	NA
ENST00000468689.1	ENSG00000002933.3	OTTHUMG00000158114.2	OTTHUMT00000350225.1	TMEM176A-007	TMEM176A	469	1-115	116-469		crRNA064:64-86_AAGTAAGAAGACATAACTGGCTC_0.9843_0.86	crRNA063:63-85_AGTAAGAAGACATAACTGGCTCG_0.9575_0.774	crRNA061:61-83_TAAGAAGACATAACTGGCTCGGT_0.9463_0.748	crRNA060:60-82_AAGAAGACATAACTGGCTCGGTG_0.9329_0.729	crRNA062:62-84_GTAAGAAGACATAACTGGCTCGG_0.9239_0.706	crRNA056:56-78_AGACATAACTGGCTCGGTGTCCT_0.9128_0.672	crRNA088:88-110_AGAAGGCCAGAGAATCACATCGC_0.8971_0.657	crRNA055:55-77_GACATAACTGGCTCGGTGTCCTG_0.8904_0.638	crRNA054:54-76_ACATAACTGGCTCGGTGTCCTGT_0.8814_0.622	crRNA066:66-88_CTAAGTAAGAAGACATAACTGGC_0.868_0.596	crRNA235:235-257_CGTAAATGAAGGCAGCAGCTCCA_0.9978_0.98	crRNA236:236-258_TCGTAAATGAAGGCAGCAGCTCC_0.9955_0.905	crRNA234:234-256_GTAAATGAAGGCAGCAGCTCCAG_0.9933_0.886	crRNA237:237-259_CTCGTAAATGAAGGCAGCAGCTC_0.9911_0.877	crRNA364:364-386_CACTGTTGTAATAAGAGTAGCCA_0.9888_0.874	crRNA238:238-260_TCTCGTAAATGAAGGCAGCAGCT_0.9866_0.871	crRNA327:327-349_ATTCCAAAGTTTGAGGGCAGCGA_0.9821_0.849	crRNA233:233-255_TAAATGAAGGCAGCAGCTCCAGC_0.9799_0.818	crRNA358:358-380_TGTAATAAGAGTAGCCATATCGG_0.9776_0.816	crRNA241:241-263_GTTTCTCGTAAATGAAGGCAGCA_0.9754_0.811	NA	NA	NA	NA	NA	NA	NA	NA	NA	NA
ENST00000468694.1	ENSG00000136279.14	OTTHUMG00000155350.5	OTTHUMT00000353344.2	DBNL-019	DBNL	2068	1-27	28-1347	1348-2068	crRNA0001:1-23_CGCCCCGCAGTCTCCGCGCCGCT_0.7461_0.512	crRNA0004:4-26_GCCCGCCCCGCAGTCTCCGCGCC_0.675_0.479	crRNA0005:5-27_GGCCCGCCCCGCAGTCTCCGCGC_0.6312_0.461	crRNA0003:3-25_CCCGCCCCGCAGTCTCCGCGCCG_0.6262_0.457	crRNA0002:2-24_CCGCCCCGCAGTCTCCGCGCCGC_0.5371_0.421	NA	NA	NA	NA	NA	crRNA0107:107-129_TTCATAGGTAAAGAGAGCCCAGT_0.9975_1	crRNA0108:108-130_CTTCATAGGTAAAGAGAGCCCAG_0.9955_0.955	crRNA0109:109-131_CCTTCATAGGTAAAGAGAGCCCA_0.995_0.933	crRNA0106:106-128_TCATAGGTAAAGAGAGCCCAGTC_0.9925_0.911	crRNA0528:528-550_CAACCCTTTTAATCTCAGACACG_0.992_0.902	crRNA0529:529-551_CCAACCCTTTTAATCTCAGACAC_0.991_0.869	crRNA0527:527-549_AACCCTTTTAATCTCAGACACGG_0.9905_0.862	crRNA0110:110-132_GCCTTCATAGGTAAAGAGAGCCC_0.9895_0.838	crRNA0185:185-207_CCCGCTGTTGAGCTCCTCCACCA_0.989_0.838	crRNA1328:1328-1350_GCCTCACTCAATGAGCTCCACGT_0.9861_0.816	crRNA1685:1685-1707_AATAAATGCAGAAGGCAGCCAGA_0.9995_1	crRNA1688:1688-1710_GCAAATAAATGCAGAAGGCAGCC_0.999_1	crRNA1686:1686-1708_AAATAAATGCAGAAGGCAGCCAG_0.9985_1	crRNA1687:1687-1709_CAAATAAATGCAGAAGGCAGCCA_0.998_1	crRNA1985:2022-2044_AGTCAGAATCAGTTGAGGCACAC_0.997_0.98	crRNA1986:2023-2045_AAGTCAGAATCAGTTGAGGCACA_0.9965_0.961	crRNA1689:1689-1711_GGCAAATAAATGCAGAAGGCAGC_0.996_0.956	crRNA1378:1378-1400_CAGCAATAAGGAAGCCATGTCTG_0.9945_0.93	crRNA1684:1684-1706_ATAAATGCAGAAGGCAGCCAGAG_0.994_0.927	crRNA1690:1690-1712_AGGCAAATAAATGCAGAAGGCAG_0.9935_0.918
ENST00000468695.1	ENSG00000176261.11	OTTHUMG00000007856.7	OTTHUMT00000021669.3	ZBTB8OS-001	ZBTB8OS	1601	1-19	20-559	560-1601	NA	NA	NA	NA	NA	NA	NA	NA	NA	NA	crRNA0354:354-376_TATGAAGAATTCATCAGCACTGA_0.9853_0.83	crRNA0432:432-454_TGAAAATTCTTCTCCCCACCCAA_0.9833_0.824	crRNA0355:355-377_GTATGAAGAATTCATCAGCACTG_0.9826_0.822	crRNA0222:222-244_GTAACCAAACATGGCCATTGCAC_0.9812_0.808	crRNA0435:435-457_CAATGAAAATTCTTCTCCCCACC_0.9805_0.795	crRNA0434:434-456_AATGAAAATTCTTCTCCCCACCC_0.9791_0.79	crRNA0202:202-224_CACATTGCTCAAATGCTTCCTCC_0.9784_0.788	crRNA0436:436-458_ACAATGAAAATTCTTCTCCCCAC_0.977_0.784	crRNA0431:431-453_GAAAATTCTTCTCCCCACCCAAT_0.9763_0.778	crRNA0433:433-455_ATGAAAATTCTTCTCCCCACCCA_0.9756_0.778	crRNA1085:1193-1215_CTAGCTAACACAGTGAAACCCCG_0.9993_0.919	crRNA1229:1337-1359_TATAGCAACCTAAACCAGCACCT_0.9986_0.903	crRNA1052:1160-1182_AGATACAAAAATTAGCCGGGCAT_0.9979_0.899	crRNA1083:1191-1213_AGCTAACACAGTGAAACCCCGTC_0.9972_0.895	crRNA1084:1192-1214_TAGCTAACACAGTGAAACCCCGT_0.9965_0.886	crRNA0697:737-759_AGTGTGAATATTTGGGGAACACA_0.9958_0.873	crRNA0698:738-760_AAGTGTGAATATTTGGGGAACAC_0.9951_0.872	crRNA1054:1162-1184_AAAGATACAAAAATTAGCCGGGC_0.9944_0.859	crRNA0736:794-816_CACAGCAGAGAATCAAAGGACCA_0.9937_0.857	crRNA1086:1194-1216_CCTAGCTAACACAGTGAAACCCC_0.993_0.855
ENST00000468696.1	ENSG00000148541.8	OTTHUMG00000018277.8	OTTHUMT00000048160.2	FAM13C-012	FAM13C	561		1-405	406-561	NA	NA	NA	NA	NA	NA	NA	NA	NA	NA	crRNA005:5-27_ATCAGTGATGTGATAGAGCAGCC_0.994_0.886	crRNA006:6-28_CATCAGTGATGTGATAGAGCAGC_0.9841_0.829	crRNA004:4-26_TCAGTGATGTGATAGAGCAGCCT_0.9761_0.797	crRNA003:3-25_CAGTGATGTGATAGAGCAGCCTG_0.9681_0.743	crRNA264:283-305_GGATTAGAAGTCTTGTCACCATG_0.9641_0.734	crRNA221:221-243_AAATTTCCGAATTTTCCGCTTGA_0.9602_0.706	crRNA254:273-295_TCTTGTCACCATGTGAAGGCCGG_0.9562_0.699	crRNA007:7-29_CCATCAGTGATGTGATAGAGCAG_0.9522_0.698	crRNA116:116-138_CATCATAAACTGCTGAGTGCTGG_0.9502_0.695	crRNA051:51-73_TTTGGCTGAAGATGGAGCATCGT_0.9482_0.694	crRNA420:457-479_TAAGCAGAAAACAAGGTGCAAGA_0.998_0.947	crRNA421:458-480_CTAAGCAGAAAACAAGGTGCAAG_0.996_0.931	crRNA490:527-549_GAGGTTTATTACATGGGGCCAAA_0.992_0.886	crRNA489:526-548_AGGTTTATTACATGGGGCCAAAC_0.99_0.867	crRNA413:450-472_AAAACAAGGTGCAAGAGGGCACA_0.988_0.856	crRNA414:451-473_GAAAACAAGGTGCAAGAGGGCAC_0.9861_0.854	crRNA472:509-531_CCAAACAATGACAGAGATACAGG_0.9821_0.818	crRNA412:449-471_AAACAAGGTGCAAGAGGGCACAG_0.9801_0.815	crRNA471:508-530_CAAACAATGACAGAGATACAGGG_0.9781_0.797	crRNA379:416-438_ATCTAAAATGCTCTGGAGCACAT_0.9741_0.775
ENST00000468711.1	ENSG00000115944.10	OTTHUMG00000128605.7	OTTHUMT00000325860.2	COX7A2L-008	COX7A2L	516		1-288	289-516	NA	NA	NA	NA	NA	NA	NA	NA	NA	NA	crRNA223:242-264_CCCTTTGTCCAAGATGCCCACGA_0.9979_0.874	crRNA266:285-307_CCGCACATCTGTATCACCATCAC_0.9958_0.855	crRNA224:243-265_TCCCTTTGTCCAAGATGCCCACG_0.9937_0.838	crRNA085:85-107_GCAAATATGATAGGTGGTGCTTC_0.9916_0.838	crRNA225:244-266_GTCCCTTTGTCCAAGATGCCCAC_0.9874_0.831	crRNA086:86-108_GGCAAATATGATAGGTGGTGCTT_0.9811_0.817	crRNA084:84-106_CAAATATGATAGGTGGTGCTTCT_0.9789_0.808	crRNA222:241-263_CCTTTGTCCAAGATGCCCACGAC_0.9747_0.801	crRNA255:274-296_TATCACCATCACTGAAGCCCTGC_0.9726_0.79	crRNA265:284-306_CGCACATCTGTATCACCATCACT_0.9705_0.779	crRNA395:414-436_AGACATAGAAGGAAAGGACCAGG_0.9895_0.837	crRNA397:416-438_TTAGACATAGAAGGAAAGGACCA_0.9853_0.829	crRNA396:415-437_TAGACATAGAAGGAAAGGACCAG_0.9832_0.825	crRNA394:413-435_GACATAGAAGGAAAGGACCAGGG_0.9768_0.801	crRNA400:419-441_TCATTAGACATAGAAGGAAAGGA_0.9621_0.768	crRNA399:418-440_CATTAGACATAGAAGGAAAGGAC_0.9389_0.727	crRNA341:360-382_TAAGGGAAACAGAAGAGAGTCTG_0.9284_0.718	crRNA401:420-442_TTCATTAGACATAGAAGGAAAGG_0.9242_0.706	crRNA335:354-376_AAACAGAAGAGAGTCTGTGTCAG_0.9179_0.698	crRNA398:417-439_ATTAGACATAGAAGGAAAGGACC_0.9158_0.696
ENST00000468727.1	ENSG00000163947.7	OTTHUMG00000158857.8	OTTHUMT00000352624.1	ARHGEF3-008	ARHGEF3	667	1-114	115-667		crRNA076:89-111_AAAGTTGTTTTGCCGCTGCCGTT_0.9529_0.667	crRNA077:90-112_GAAAGTTGTTTTGCCGCTGCCGT_0.9276_0.631	crRNA075:88-110_AAGTTGTTTTGCCGCTGCCGTTT_0.8586_0.532	crRNA068:81-103_TTTGCCGCTGCCGTTTAGGCCTC_0.8367_0.518	crRNA023:36-58_CTCCAGGCTGGAAAACTCACCGC_0.8249_0.511	crRNA078:91-113_GGAAAGTTGTTTTGCCGCTGCCG_0.803_0.499	crRNA079:92-114_GGGAAAGTTGTTTTGCCGCTGCC_0.8013_0.498	crRNA016:29-51_CTGGAAAACTCACCGCGGCGGCG_0.798_0.498	crRNA022:35-57_TCCAGGCTGGAAAACTCACCGCG_0.7929_0.495	crRNA044:57-79_ACCCCCGCGCTGGTTCGGCCTCT_0.7761_0.486	crRNA414:445-467_GTAAGCATCTGATTGACGCACAC_0.9983_0.913	crRNA413:444-466_TAAGCATCTGATTGACGCACACA_0.9966_0.872	crRNA412:443-465_AAGCATCTGATTGACGCACACAT_0.9949_0.855	crRNA416:447-469_ATGTAAGCATCTGATTGACGCAC_0.9933_0.826	crRNA415:446-468_TGTAAGCATCTGATTGACGCACA_0.9916_0.822	crRNA411:442-464_AGCATCTGATTGACGCACACATC_0.9899_0.808	crRNA199:212-234_GACCCGTTTATTACTAGGCTCAC_0.9882_0.768	crRNA393:424-446_ACATCGAAGGTCTCACTCCACAG_0.9865_0.764	crRNA456:487-509_GAAAGCTCAAAGATCGCCTCCTG_0.9848_0.754	crRNA455:486-508_AAAGCTCAAAGATCGCCTCCTGA_0.9832_0.751	NA	NA	NA	NA	NA	NA	NA	NA	NA	NA
ENST00000468734.1	ENSG00000172578.7	OTTHUMG00000148673.2	OTTHUMT00000309025.2	KLHL6-002	KLHL6	5453		1-1833	1834-5453	NA	NA	NA	NA	NA	NA	NA	NA	NA	NA	crRNA1203:1222-1244_ATCACATAGACCTTGCCACCCAA_0.9984_0.943	crRNA0078:78-100_CCCCATTTAAGATCTCGACCAAG_0.9977_0.93	crRNA1457:1476-1498_CATTGATGCATTTAGCCTCCACG_0.9967_0.92	crRNA0079:79-101_TCCCCATTTAAGATCTCGACCAA_0.9959_0.909	crRNA1180:1199-1221_CACCACCATCTTATGCCTCCAGC_0.9955_0.902	crRNA0922:922-944_CCGCCAATGATCATGAACACCTC_0.9953_0.9	crRNA0259:259-281_AAATCGTTGCAGAACATGGCCCT_0.9951_0.897	crRNA1492:1511-1533_ACCAACGACATAGATGCGGTCCC_0.9947_0.894	crRNA0173:173-195_CAAGATGACATCTGTCAGAGCGT_0.9932_0.877	crRNA0486:486-508_CCAGCCTCAGTATTCCAACGCAG_0.9928_0.875	crRNA4892:5180-5202_TGAGATCTAATACAACACCCAGG_0.9998_0.997	crRNA2892:3059-3081_TGCTGAAAAGAACAAGCCACACC_0.9996_0.993	crRNA2103:2141-2163_AACTAGAAGTGATAAGAGCCAGT_0.9994_0.982	crRNA4891:5179-5201_GAGATCTAATACAACACCCAGGT_0.9992_0.974	crRNA2891:3058-3080_GCTGAAAAGAACAAGCCACACCG_0.999_0.958	crRNA2104:2142-2164_AAACTAGAAGTGATAAGAGCCAG_0.9988_0.947	crRNA4893:5181-5203_ATGAGATCTAATACAACACCCAG_0.9986_0.947	crRNA4877:5147-5169_AAAAATGATTTTGCAACCCCAAG_0.9982_0.935	crRNA4895:5183-5205_TTATGAGATCTAATACAACACCC_0.998_0.933	crRNA2890:3057-3079_CTGAAAAGAACAAGCCACACCGG_0.9978_0.931
ENST00000468739.1	ENSG00000244094.1	OTTHUMG00000014398.1	OTTHUMT00000040056.1	SPRR2F-001	SPRR2F	681	1-61	62-280	281-681	crRNA026:26-48_CAGAATCAGGTTCTCCAAGGCAG_0.9788_0.734	crRNA021:21-43_TCAGGTTCTCCAAGGCAGATCGG_0.959_0.679	crRNA024:24-46_GAATCAGGTTCTCCAAGGCAGAT_0.953_0.662	crRNA025:25-47_AGAATCAGGTTCTCCAAGGCAGA_0.9469_0.658	crRNA032:32-54_GAGTCTCAGAATCAGGTTCTCCA_0.9317_0.64	crRNA020:20-42_CAGGTTCTCCAAGGCAGATCGGT_0.9196_0.626	crRNA019:19-41_AGGTTCTCCAAGGCAGATCGGTG_0.909_0.612	crRNA016:16-38_TTCTCCAAGGCAGATCGGTGCTT_0.8756_0.577	crRNA015:15-37_TCTCCAAGGCAGATCGGTGCTTA_0.868_0.573	crRNA029:29-51_TCTCAGAATCAGGTTCTCCAAGG_0.8528_0.56	crRNA054:54-76_CTGTTGATAAGACATCCTGCTGG_0.9575_0.673	crRNA059:59-81_TGCTGCTGTTGATAAGACATCCT_0.9545_0.662	crRNA058:58-80_GCTGCTGTTGATAAGACATCCTG_0.9499_0.661	crRNA057:57-79_CTGCTGTTGATAAGACATCCTGC_0.9423_0.652	crRNA205:205-227_GAGGACATTTCTGCTGGCACTGC_0.9408_0.652	crRNA053:53-75_TGTTGATAAGACATCCTGCTGGA_0.9378_0.651	crRNA204:204-226_AGGACATTTCTGCTGGCACTGCT_0.9287_0.635	crRNA056:56-78_TGCTGTTGATAAGACATCCTGCT_0.9165_0.618	crRNA203:203-225_GGACATTTCTGCTGGCACTGCTG_0.9029_0.602	crRNA259:259-281_GTTACTTGCTCTTGGGTGGACAC_0.8983_0.596	crRNA411:411-433_ATCAGAGATCATCACAGGCCGAT_0.9985_0.917	crRNA412:412-434_TATCAGAGATCATCACAGGCCGA_0.997_0.908	crRNA408:408-430_AGAGATCATCACAGGCCGATCAC_0.9954_0.859	crRNA410:410-432_TCAGAGATCATCACAGGCCGATC_0.9939_0.819	crRNA413:413-435_CTATCAGAGATCATCACAGGCCG_0.9924_0.814	crRNA622:622-644_AAAGGAAAGTGACAACTGCACAG_0.9909_0.811	crRNA407:407-429_GAGATCATCACAGGCCGATCACA_0.9894_0.799	crRNA621:621-643_AAGGAAAGTGACAACTGCACAGG_0.9879_0.772	crRNA552:552-574_ACAGAATTCTCTAATGGTTCCCA_0.9863_0.755	crRNA415:415-437_TGCTATCAGAGATCATCACAGGC_0.9848_0.754
ENST00000468741.1	ENSG00000114757.14	OTTHUMG00000157363.5	OTTHUMT00000348582.1	PEX5L-006	PEX5L	2309	1-694	695-1999	2000-2309	crRNA0078:78-100_AGCACAAAAAGCAAGTCCACAGC_0.9995_0.978	crRNA0077:77-99_GCACAAAAAGCAAGTCCACAGCT_0.9991_0.958	crRNA0079:79-101_AAGCACAAAAAGCAAGTCCACAG_0.9986_0.951	crRNA0082:82-104_GTCAAGCACAAAAAGCAAGTCCA_0.9958_0.893	crRNA0081:81-103_TCAAGCACAAAAAGCAAGTCCAC_0.9921_0.851	crRNA0076:76-98_CACAAAAAGCAAGTCCACAGCTT_0.9907_0.841	crRNA0570:646-668_CATGAAACTTAACATCGTCCCAT_0.9879_0.813	crRNA0543:600-622_TAGATCTAAGGATGAAGTCTCCG_0.9874_0.812	crRNA0080:80-102_CAAGCACAAAAAGCAAGTCCACA_0.9837_0.798	crRNA0571:647-669_CCATGAAACTTAACATCGTCCCA_0.9828_0.79	crRNA0774:869-891_CTAGAAAGTAATGCGCTTCCCCA_0.9981_0.921	crRNA1203:1317-1339_AGTGTTAGTATAACTCACAGCCA_0.9977_0.92	crRNA1205:1319-1341_CCAGTGTTAGTATAACTCACAGC_0.9972_0.92	crRNA1243:1357-1379_TCCAATTCTTCAGAGCGTCACAG_0.9967_0.918	crRNA0773:868-890_TAGAAAGTAATGCGCTTCCCCAG_0.9963_0.912	crRNA0772:867-889_AGAAAGTAATGCGCTTCCCCAGC_0.9953_0.892	crRNA1245:1359-1381_AATCCAATTCTTCAGAGCGTCAC_0.9949_0.889	crRNA0710:805-827_ATTCCAATTCTGAAGCCGACTCA_0.9944_0.879	crRNA1201:1315-1337_TGTTAGTATAACTCACAGCCAAG_0.9939_0.879	crRNA1202:1316-1338_GTGTTAGTATAACTCACAGCCAA_0.9935_0.873	crRNA1914:2028-2050_TCAGTACAATCACACAGATCAGG_0.9823_0.784	crRNA1913:2027-2049_CAGTACAATCACACAGATCAGGG_0.9809_0.782	crRNA1909:2023-2045_ACAATCACACAGATCAGGGATTA_0.9534_0.713	crRNA1915:2029-2051_TTCAGTACAATCACACAGATCAG_0.9469_0.7	crRNA2023:2163-2185_ACATTTTGTGCTTTTGGATCTGA_0.9432_0.694	crRNA2113:2253-2275_GGAAAGAGTATTCAACACACAGT_0.9404_0.691	crRNA2012:2152-2174_TTTTGGATCTGAACAGAGACTGG_0.9385_0.686	crRNA2011:2151-2173_TTTGGATCTGAACAGAGACTGGG_0.9176_0.657	crRNA1912:2026-2048_AGTACAATCACACAGATCAGGGA_0.9101_0.649	crRNA2007:2147-2169_GATCTGAACAGAGACTGGGCATT_0.905_0.643
ENST00000468746.1	ENSG00000108602.13	OTTHUMG00000059469.10	OTTHUMT00000132261.4	ALDH3A1-006	ALDH3A1	1587	1-88	89-1279	1280-1587	crRNA0062:62-84_CCTTTGACACAGCCTCTCCCGGT_0.9819_0.715	crRNA0064:64-86_CGCCTTTGACACAGCCTCTCCCG_0.978_0.701	crRNA0061:61-83_CTTTGACACAGCCTCTCCCGGTA_0.9729_0.692	crRNA0063:63-85_GCCTTTGACACAGCCTCTCCCGG_0.9696_0.681	crRNA0065:65-87_GCGCCTTTGACACAGCCTCTCCC_0.9664_0.672	crRNA0020:20-42_GCAAGAGCCAAGAGGGGACGTAT_0.9515_0.638	crRNA0004:4-26_GACGTATTTAAGGACCCTGCTTC_0.9489_0.634	crRNA0057:57-79_GACACAGCCTCTCCCGGTAACTG_0.9347_0.613	crRNA0056:56-78_ACACAGCCTCTCCCGGTAACTGG_0.9224_0.604	crRNA0003:3-25_ACGTATTTAAGGACCCTGCTTCC_0.9173_0.601	crRNA0788:788-810_CCACTGTTCATGAATTTCCCCCA_0.9994_0.863	crRNA0661:661-683_CCGTCATGATGATCTTCCCCACC_0.9987_0.845	crRNA0660:660-682_CGTCATGATGATCTTCCCCACCC_0.9981_0.833	crRNA0787:787-809_CACTGTTCATGAATTTCCCCCAG_0.9974_0.832	crRNA1276:1276-1298_TCATCATTCATCAGAGGCCTCAC_0.9968_0.832	crRNA1274:1274-1296_ATCATTCATCAGAGGCCTCACCA_0.9961_0.823	crRNA1074:1074-1096_GAAGATCTCCTCTTGCATCACCG_0.9955_0.812	crRNA0659:659-681_GTCATGATGATCTTCCCCACCCC_0.9948_0.803	crRNA0507:507-529_CGCCATGTTCTCACTCAGCTCCG_0.9942_0.8	crRNA0658:658-680_TCATGATGATCTTCCCCACCCCC_0.9935_0.8	crRNA1362:1380-1402_TCCGCACTCCGATGGGACACAGT_0.956_0.652	crRNA1539:1557-1579_GTTAGAAAATTGTATTCGTCTCT_0.9302_0.61	crRNA1449:1467-1489_CACAGGTCAGCAGGTCAGCAGAG_0.9218_0.603	crRNA1295:1295-1317_GTATCTGACCTTCAGGCCTTCAT_0.8992_0.581	crRNA1450:1468-1490_GCACAGGTCAGCAGGTCAGCAGA_0.8901_0.574	crRNA1454:1472-1494_GTGTGCACAGGTCAGCAGGTCAG_0.8875_0.572	crRNA1538:1556-1578_TTAGAAAATTGTATTCGTCTCTT_0.8869_0.571	crRNA1283:1283-1305_CAGGCCTTCATCATTCATCAGAG_0.8778_0.56	crRNA1510:1528-1550_GTCTAGAAAGGGGTGGAGACTTG_0.872_0.555	crRNA1517:1535-1557_TTTATTGGTCTAGAAAGGGGTGG_0.8707_0.554
ENST00000468747.1	ENSG00000065809.9	OTTHUMG00000017709.3	OTTHUMT00000046901.2	FAM107B-004	FAM107B	2633	1-206	207-602	603-2633	crRNA0123:177-199_CTTGTAATGAGATATGAGTCCTT_0.9704_0.772	crRNA0122:176-198_TTGTAATGAGATATGAGTCCTTA_0.937_0.706	crRNA0104:158-180_CCTTATGGTCAATATCCTCAGGT_0.932_0.701	crRNA0105:159-181_TCCTTATGGTCAATATCCTCAGG_0.9116_0.671	crRNA0124:178-200_TCTTGTAATGAGATATGAGTCCT_0.904_0.656	crRNA0094:148-170_AATATCCTCAGGTGGGCTGTCTC_0.8665_0.612	crRNA0096:150-172_TCAATATCCTCAGGTGGGCTGTC_0.8657_0.612	crRNA0097:151-173_GTCAATATCCTCAGGTGGGCTGT_0.8494_0.592	crRNA0106:160-182_GTCCTTATGGTCAATATCCTCAG_0.7972_0.545	crRNA0093:147-169_ATATCCTCAGGTGGGCTGTCTCG_0.7964_0.544	crRNA0212:285-307_TGAAGATCTTGATGGTTCCGGGA_0.9741_0.785	crRNA0365:478-500_CTTCTCAAGTTCAAGCTGCTCCA_0.9591_0.748	crRNA0326:439-461_TAATAGCTCTATTTCCAAGTCAG_0.9358_0.705	crRNA0197:251-273_GATTGATCAGTTTCTGAGGCCTA_0.9266_0.694	crRNA0412:525-547_ACCTTCACAAACTCGGGGGCATT_0.9212_0.686	crRNA0213:286-308_GTGAAGATCTTGATGGTTCCGGG_0.9191_0.683	crRNA0363:476-498_TCTCAAGTTCAAGCTGCTCCAAC_0.9186_0.683	crRNA0196:250-272_ATTGATCAGTTTCTGAGGCCTAA_0.9136_0.673	crRNA0364:477-499_TTCTCAAGTTCAAGCTGCTCCAA_0.902_0.653	crRNA0362:475-497_CTCAAGTTCAAGCTGCTCCAACT_0.899_0.649	crRNA2259:2465-2487_TAGATAAAAAGATATGAGCCAGT_0.9996_1	crRNA2260:2466-2488_TTAGATAAAAAGATATGAGCCAG_0.9992_0.947	crRNA2258:2464-2486_AGATAAAAAGATATGAGCCAGTC_0.9987_0.946	crRNA2261:2467-2489_GTTAGATAAAAAGATATGAGCCA_0.9983_0.92	crRNA2256:2462-2484_ATAAAAAGATATGAGCCAGTCCC_0.9979_0.92	crRNA1738:1907-1929_CAAAAGGTACCGATGCCCACACT_0.9975_0.912	crRNA2093:2281-2303_AACCAAATTACTGTAGAGCAACA_0.9971_0.911	crRNA2229:2435-2457_CTTCATTTTACAAACAGCATCGC_0.9967_0.904	crRNA2255:2461-2483_TAAAAAGATATGAGCCAGTCCCG_0.9962_0.902	crRNA1815:1984-2006_TCCAATGCAGAAATGACTGGCTG_0.9958_0.89
ENST00000468757.1	ENSG00000154310.12	OTTHUMG00000159036.2	OTTHUMT00000352984.2	TNIK-012	TNIK	1128	1-76	77-1128		crRNA0005:5-27_AATTCCAAGCAAGGTGGTCTAGC_0.9847_0.751	crRNA0049:49-71_AAGCTGAAAATACATGTTCTGGG_0.9828_0.747	crRNA0015:15-37_TGTAACTTTTAATTCCAAGCAAG_0.9809_0.746	crRNA0014:14-36_GTAACTTTTAATTCCAAGCAAGG_0.9675_0.727	crRNA0016:16-38_GTGTAACTTTTAATTCCAAGCAA_0.9618_0.72	crRNA0006:6-28_TAATTCCAAGCAAGGTGGTCTAG_0.9513_0.701	crRNA0007:7-29_TTAATTCCAAGCAAGGTGGTCTA_0.9312_0.669	crRNA0045:45-67_TGAAAATACATGTTCTGGGAAAA_0.9207_0.664	crRNA0004:4-26_ATTCCAAGCAAGGTGGTCTAGCA_0.8558_0.597	crRNA0003:3-25_TTCCAAGCAAGGTGGTCTAGCAA_0.8434_0.589	crRNA0563:582-604_ACAGGCAATAACTTCTGGTGCCA_0.999_0.847	crRNA0098:98-120_CTTAGATGCTTAATGAAACCCAG_0.9981_0.842	crRNA0358:377-399_CAGATGTATGCAATCCACTCCTC_0.9971_0.817	crRNA0287:306-328_AGCACCACAAAACTCCATCACCA_0.9962_0.804	crRNA1013:1072-1094_CAGAACGCTCCTTGTTGGCCAGC_0.9952_0.802	crRNA0731:750-772_CCACTTCTTAGACTTCAGCCGAG_0.9943_0.801	crRNA0363:382-404_CCCTGCAGATGTATGCAATCCAC_0.9933_0.798	crRNA0377:396-418_CCCCCGTAAGATTTCCCTGCAGA_0.9924_0.784	crRNA0288:307-329_CAGCACCACAAAACTCCATCACC_0.9914_0.776	crRNA0732:751-773_ACCACTTCTTAGACTTCAGCCGA_0.9904_0.768	NA	NA	NA	NA	NA	NA	NA	NA	NA	NA
ENST00000468776.1	ENSG00000168297.11	OTTHUMG00000159149.2	OTTHUMT00000353506.1	PXK-008	PXK	1653	1-104	105-275	276-1653	crRNA0002:2-24_CCGCCGCCGCTGTCAACACGCGC_0.9114_0.65	crRNA0003:3-25_ACCGCCGCCGCTGTCAACACGCG_0.8971_0.629	crRNA0001:1-23_CGCCGCCGCTGTCAACACGCGCC_0.874_0.596	crRNA0004:4-26_CACCGCCGCCGCTGTCAACACGC_0.8719_0.592	crRNA0005:5-27_CCACCGCCGCCGCTGTCAACACG_0.8147_0.527	crRNA0008:8-30_GTTCCACCGCCGCCGCTGTCAAC_0.8127_0.525	crRNA0024:24-46_TCCCGCCGCCCGCCCGGTTCCAC_0.7384_0.481	crRNA0040:44-66_TAGGAACCCGAGGCGCCGACTCC_0.7357_0.48	crRNA0023:23-45_CCCGCCGCCCGCCCGGTTCCACC_0.7302_0.477	crRNA0037:41-63_GAACCCGAGGCGCCGACTCCCGC_0.7241_0.474	crRNA0247:257-279_TCTTTCAAAGGTTCCACCACCTC_0.9843_0.826	crRNA0249:259-281_TGTCTTTCAAAGGTTCCACCACC_0.9755_0.783	crRNA0248:258-280_GTCTTTCAAAGGTTCCACCACCT_0.9687_0.766	crRNA0196:206-228_GAAACCTGTTGCAAGGCAATCTC_0.9666_0.762	crRNA0251:261-283_TATGTCTTTCAAAGGTTCCACCA_0.9646_0.756	crRNA0250:260-282_ATGTCTTTCAAAGGTTCCACCAC_0.9639_0.754	crRNA0253:263-285_CCTATGTCTTTCAAAGGTTCCAC_0.953_0.722	crRNA0200:210-232_CATGGAAACCTGTTGCAAGGCAA_0.9516_0.719	crRNA0252:262-284_CTATGTCTTTCAAAGGTTCCACC_0.9503_0.713	crRNA0195:205-227_AAACCTGTTGCAAGGCAATCTCG_0.9401_0.691	crRNA1114:1222-1244_CACTATTTTCAAGAGCAGATCGT_0.9993_0.94	crRNA0781:829-851_TTTCATACAGTAAGTGGCCAAAG_0.9986_0.938	crRNA0449:478-500_ACATCCTAATTAGCAACGCTGAG_0.998_0.927	crRNA1423:1550-1572_AGTGTAAACAGGAAGCTTCAGCC_0.9973_0.917	crRNA1424:1551-1573_AAGTGTAAACAGGAAGCTTCAGC_0.9966_0.901	crRNA0452:481-503_TAAACATCCTAATTAGCAACGCT_0.9959_0.896	crRNA0783:831-853_CATTTCATACAGTAAGTGGCCAA_0.9952_0.886	crRNA0453:482-504_TTAAACATCCTAATTAGCAACGC_0.9946_0.883	crRNA0782:830-852_ATTTCATACAGTAAGTGGCCAAA_0.9939_0.877	crRNA0916:983-1005_AATAATGGCATCTGTAAGAGCCG_0.9932_0.875
ENST00000468777.1	ENSG00000114054.9	OTTHUMG00000159792.3	OTTHUMT00000357343.1	PCCB-009	PCCB	1877	1-21	22-1734	1735-1877	NA	NA	NA	NA	NA	NA	NA	NA	NA	NA	crRNA1199:1235-1257_ACAGAATCTGACAAAACGAGCCC_0.9995_0.996	crRNA1198:1234-1256_CAGAATCTGACAAAACGAGCCCC_0.9989_0.982	crRNA0286:304-326_AACTTATTCTTATCAGCAGCCAT_0.9984_0.966	crRNA0288:306-328_GAAACTTATTCTTATCAGCAGCC_0.9978_0.937	crRNA0618:636-658_TCAGAAAGATGTCTGCATAGCCA_0.9973_0.936	crRNA0613:631-653_AAGATGTCTGCATAGCCAGCCAA_0.9967_0.935	crRNA1045:1063-1085_ACAACAGAGTGTATGATGTCCAC_0.9962_0.931	crRNA0285:303-325_ACTTATTCTTATCAGCAGCCATT_0.9956_0.921	crRNA0287:305-327_AAACTTATTCTTATCAGCAGCCA_0.9951_0.92	crRNA1044:1062-1084_CAACAGAGTGTATGATGTCCACC_0.9945_0.903	crRNA1758:1794-1816_GTTTCATGATTGCAAAAGGCAGG_0.9731_0.775	crRNA1757:1793-1815_TTTCATGATTGCAAAAGGCAGGA_0.9665_0.765	crRNA1755:1791-1813_TCATGATTGCAAAAGGCAGGAAT_0.9175_0.673	crRNA1781:1817-1839_TATCCAACTATTTGGATTCCCAG_0.9115_0.658	crRNA1754:1790-1812_CATGATTGCAAAAGGCAGGAATG_0.9093_0.657	crRNA1782:1818-1840_TTATCCAACTATTTGGATTCCCA_0.9043_0.652	crRNA1756:1792-1814_TTCATGATTGCAAAAGGCAGGAA_0.9016_0.649	crRNA1751:1787-1809_GATTGCAAAAGGCAGGAATGGGA_0.8999_0.647	crRNA1780:1816-1838_ATCCAACTATTTGGATTCCCAGG_0.8884_0.634	crRNA1752:1788-1810_TGATTGCAAAAGGCAGGAATGGG_0.8862_0.631
ENST00000468785.1	ENSG00000204564.7	OTTHUMG00000031221.5	OTTHUMT00000354824.1	C6orf136-011	C6orf136	492		1-87	88-492	NA	NA	NA	NA	NA	NA	NA	NA	NA	NA	crRNA025:25-47_AAAAAGAGCAAGTGGACGGGCAG_0.9886_0.84	crRNA029:29-51_CCGCAAAAAGAGCAAGTGGACGG_0.9841_0.802	crRNA027:27-49_GCAAAAAGAGCAAGTGGACGGGC_0.9818_0.799	crRNA046:46-68_TTGTCACGCTTGTAGAACCGCAA_0.9795_0.788	crRNA047:47-69_TTTGTCACGCTTGTAGAACCGCA_0.975_0.774	crRNA028:28-50_CGCAAAAAGAGCAAGTGGACGGG_0.9727_0.774	crRNA035:35-57_GTAGAACCGCAAAAAGAGCAAGT_0.9682_0.749	crRNA024:24-46_AAAAGAGCAAGTGGACGGGCAGC_0.9523_0.725	crRNA026:26-48_CAAAAAGAGCAAGTGGACGGGCA_0.9273_0.658	crRNA034:34-56_TAGAACCGCAAAAAGAGCAAGTG_0.8977_0.615	crRNA335:335-357_TACAAGTTAAATTACACAGCAGC_0.9977_0.978	crRNA334:334-356_ACAAGTTAAATTACACAGCAGCT_0.9955_0.973	crRNA336:336-358_TTACAAGTTAAATTACACAGCAG_0.9932_0.947	crRNA333:333-355_CAAGTTAAATTACACAGCAGCTT_0.9909_0.872	crRNA337:337-359_TTTACAAGTTAAATTACACAGCA_0.9864_0.832	crRNA420:421-443_TGGAATAAAGCTTGTGGGAACAT_0.9773_0.788	crRNA321:321-343_CACAGCAGCTTTACACAGCATGA_0.9705_0.763	crRNA162:162-184_CACAGGTTTAAGTCAGGTTCTGG_0.9659_0.747	crRNA309:309-331_ACACAGCATGAGATGGAAAGGAA_0.9636_0.744	crRNA163:163-185_ACACAGGTTTAAGTCAGGTTCTG_0.9614_0.739
ENST00000468789.1	ENSG00000085276.13	OTTHUMG00000158596.6	OTTHUMT00000351520.1	MECOM-018	MECOM	3691	1-388	389-3544	3545-3691	crRNA0243:261-283_GAATCTAATGTACTTGAGCCAGC_0.9991_0.957	crRNA0083:101-123_TTAGCAACGTAGATAAGCAGCAG_0.9983_0.942	crRNA0082:100-122_TAGCAACGTAGATAAGCAGCAGG_0.998_0.934	crRNA0081:99-121_AGCAACGTAGATAAGCAGCAGGG_0.9963_0.904	crRNA0242:260-282_AATCTAATGTACTTGAGCCAGCT_0.9943_0.89	crRNA0263:281-303_TGCTGATCATAACAGCCAGCGAA_0.9926_0.862	crRNA0078:96-118_AACGTAGATAAGCAGCAGGGCTC_0.9891_0.851	crRNA0084:102-124_CTTAGCAACGTAGATAAGCAGCA_0.9863_0.834	crRNA0245:263-285_GCGAATCTAATGTACTTGAGCCA_0.9826_0.82	crRNA0244:262-284_CGAATCTAATGTACTTGAGCCAG_0.98_0.808	crRNA1161:1216-1238_CGCCAAAATAGTCAGCAAGGCCC_0.9997_0.988	crRNA3232:3404-3426_AGCATCATAGCATATGCCTGCGA_0.9994_0.962	crRNA1160:1215-1237_GCCAAAATAGTCAGCAAGGCCCG_0.9989_0.957	crRNA3160:3332-3354_GTACTAAAAGAAGACAGCTCAGC_0.9986_0.954	crRNA2445:2598-2620_CCTTGGAAAAATCTTGCCACAGT_0.9977_0.929	crRNA3161:3333-3355_AGTACTAAAAGAAGACAGCTCAG_0.9971_0.914	crRNA1654:1709-1731_TTCTTATTATTTATTGAAGCCAG_0.9969_0.911	crRNA1653:1708-1730_TCTTATTATTTATTGAAGCCAGA_0.9966_0.909	crRNA3162:3334-3356_AAGTACTAAAAGAAGACAGCTCA_0.996_0.902	crRNA0444:462-484_AGATTCAAAGAGCTGGTCACAGT_0.9957_0.902	crRNA3414:3586-3608_AGTCCTATATGAAAGAGCCATGC_0.9974_0.919	crRNA3417:3589-3611_AATAGTCCTATATGAAAGAGCCA_0.9954_0.901	crRNA3412:3584-3606_TCCTATATGAAAGAGCCATGCTA_0.9946_0.892	crRNA3411:3583-3605_CCTATATGAAAGAGCCATGCTAC_0.988_0.844	crRNA3415:3587-3609_TAGTCCTATATGAAAGAGCCATG_0.9848_0.831	crRNA3416:3588-3610_ATAGTCCTATATGAAAGAGCCAT_0.984_0.826	crRNA3477:3649-3671_ACTAGACTTTAGATGAGTGACCC_0.9797_0.807	crRNA3495:3667-3689_ATCATTCAGTTTAAGGTCACTAG_0.9766_0.8	crRNA3496:3668-3690_AATCATTCAGTTTAAGGTCACTA_0.9568_0.742	crRNA3497:3669-3691_AAATCATTCAGTTTAAGGTCACT_0.9411_0.711
ENST00000468793.1	ENSG00000169598.11	OTTHUMG00000003525.6	OTTHUMT00000009822.2	DFFB-002	DFFB	2986	1-144	145-492	493-2986	crRNA0071:71-93_CAGCTGCTCAGATCCGTCCTCGC_0.9681_0.772	crRNA0122:122-144_TGCAGATGTCCTCAAGCCCTCTG_0.9282_0.691	crRNA0072:72-94_CCAGCTGCTCAGATCCGTCCTCG_0.9221_0.679	crRNA0073:73-95_CCCAGCTGCTCAGATCCGTCCTC_0.916_0.668	crRNA0077:77-99_GCTGCCCAGCTGCTCAGATCCGT_0.9085_0.66	crRNA0076:76-98_CTGCCCAGCTGCTCAGATCCGTC_0.906_0.654	crRNA0078:78-100_TGCTGCCCAGCTGCTCAGATCCG_0.8984_0.646	crRNA0082:82-104_CACCTGCTGCCCAGCTGCTCAGA_0.8672_0.603	crRNA0034:34-56_TCTGCACCTGGTGAGCTCTGCAA_0.85_0.588	crRNA0068:68-90_CTGCTCAGATCCGTCCTCGCCCT_0.846_0.583	crRNA0380:380-402_AAGTCCTTGCCACTCACAGCCCT_0.9842_0.824	crRNA0386:386-408_TCTCCAAAGTCCTTGCCACTCAC_0.9838_0.824	crRNA0379:379-401_AGTCCTTGCCACTCACAGCCCTG_0.9821_0.813	crRNA0422:422-444_TGAAATGCACTGAGGAAGCGCCT_0.9774_0.799	crRNA0420:420-442_AAATGCACTGAGGAAGCGCCTGA_0.9745_0.791	crRNA0390:390-412_CACATCTCCAAAGTCCTTGCCAC_0.972_0.782	crRNA0227:227-249_GAGACAGCCCTTGCGCAGCACCT_0.9691_0.773	crRNA0384:384-406_TCCAAAGTCCTTGCCACTCACAG_0.9663_0.767	crRNA0125:125-147_CATTGCAGATGTCCTCAAGCCCT_0.9655_0.765	crRNA0419:419-441_AATGCACTGAGGAAGCGCCTGAT_0.9623_0.757	crRNA1799:1890-1912_ATTACATGAGCAAACCCAACGCT_0.9996_0.972	crRNA1804:1895-1917_ACCACATTACATGAGCAAACCCA_0.9993_0.971	crRNA1763:1854-1876_AACAGAAGAATTCCTCAGCCCAG_0.9989_0.969	crRNA2311:2425-2447_CCATTATAAACAATTCAGCAGGT_0.9986_0.964	crRNA1805:1896-1918_GACCACATTACATGAGCAAACCC_0.9982_0.956	crRNA1800:1891-1913_CATTACATGAGCAAACCCAACGC_0.9978_0.944	crRNA1762:1853-1875_ACAGAAGAATTCCTCAGCCCAGA_0.9975_0.927	crRNA1505:1596-1618_AAATACAAACATTAGCCGGGCGT_0.9971_0.923	crRNA2308:2422-2444_TTATAAACAATTCAGCAGGTCAG_0.9968_0.921	crRNA2543:2694-2716_ACATGAGCTCCATATGATCCGAG_0.9964_0.919
ENST00000468795.1	ENSG00000001626.10	OTTHUMG00000023076.10	OTTHUMT00000141905.2	CFTR-002	CFTR	682		1-572	573-682	NA	NA	NA	NA	NA	NA	NA	NA	NA	NA	crRNA034:34-56_CAGAGTTTCAAAGTAAGGCTGCC_0.9985_1	crRNA035:35-57_ACAGAGTTTCAAAGTAAGGCTGC_0.997_1	crRNA557:557-579_ACACAGTCTAACAAAGCAAGCAG_0.9955_0.959	crRNA556:556-578_CACAGTCTAACAAAGCAAGCAGT_0.9939_0.953	crRNA036:36-58_AACAGAGTTTCAAAGTAAGGCTG_0.9924_0.911	crRNA033:33-55_AGAGTTTCAAAGTAAGGCTGCCG_0.9909_0.896	crRNA555:555-577_ACAGTCTAACAAAGCAAGCAGTG_0.9894_0.877	crRNA111:111-133_ATTCTCATTTGGAACCAGCGCAG_0.9879_0.862	crRNA054:54-76_AAATTCAGAGCTTTGTGGAACAG_0.9864_0.854	crRNA115:115-137_TTCTATTCTCATTTGGAACCAGC_0.9848_0.838	crRNA612:612-634_TTACAAATAGATTCTGCTAACAC_0.8848_0.638	crRNA594:594-616_AACACATTGCTTCAGGCTACTGG_0.8833_0.634	crRNA611:611-633_TACAAATAGATTCTGCTAACACA_0.8788_0.623	crRNA597:597-619_GCTAACACATTGCTTCAGGCTAC_0.8742_0.617	crRNA595:595-617_TAACACATTGCTTCAGGCTACTG_0.8697_0.615	crRNA600:600-622_TCTGCTAACACATTGCTTCAGGC_0.8606_0.603	crRNA614:614-636_TGTTACAAATAGATTCTGCTAAC_0.8455_0.589	crRNA574:574-596_TGGGATTCACTTACTGAACACAG_0.8303_0.569	crRNA593:593-615_ACACATTGCTTCAGGCTACTGGG_0.8227_0.565	crRNA587:587-609_TGCTTCAGGCTACTGGGATTCAC_0.8091_0.555
ENST00000468796.1	ENSG00000133612.14	OTTHUMG00000158724.6	OTTHUMT00000351978.1	AGAP3-016	AGAP3	540		1-534	535-540	NA	NA	NA	NA	NA	NA	NA	NA	NA	NA	crRNA475:475-497_GAAAAGTTGGAAACAGTGGCACA_0.998_0.857	crRNA474:474-496_AAAAGTTGGAAACAGTGGCACAT_0.996_0.841	crRNA476:476-498_TGAAAAGTTGGAAACAGTGGCAC_0.994_0.836	crRNA072:72-94_ACGTCTCATAGTAGGTGCACCGC_0.992_0.776	crRNA073:73-95_CACGTCTCATAGTAGGTGCACCG_0.99_0.763	crRNA473:473-495_AAAGTTGGAAACAGTGGCACATA_0.988_0.761	crRNA067:67-89_TCATAGTAGGTGCACCGCTTCAG_0.986_0.748	crRNA070:70-92_GTCTCATAGTAGGTGCACCGCTT_0.984_0.748	crRNA071:71-93_CGTCTCATAGTAGGTGCACCGCT_0.982_0.741	crRNA093:93-115_CATTGAGCCCGTAGGTCGCGCAC_0.98_0.707	NA	NA	NA	NA	NA	NA	NA	NA	NA	NA
ENST00000468798.1	ENSG00000108187.11	OTTHUMG00000073949.4	OTTHUMT00000048319.2	PBLD-006	PBLD	439		1-271	272-439	NA	NA	NA	NA	NA	NA	NA	NA	NA	NA	crRNA069:69-91_TGTGTTTTCAACTTGCAGCAGAT_0.9974_0.84	crRNA138:138-160_AAAGTCAAATGCTTGGGTCTGCC_0.9921_0.789	crRNA139:139-161_AAAAGTCAAATGCTTGGGTCTGC_0.9894_0.783	crRNA070:70-92_CTGTGTTTTCAACTTGCAGCAGA_0.9868_0.781	crRNA230:269-291_TCACTATGACAGGAAGTAGCCTA_0.9841_0.776	crRNA072:72-94_CCCTGTGTTTTCAACTTGCAGCA_0.9815_0.756	crRNA137:137-159_AAGTCAAATGCTTGGGTCTGCCC_0.9788_0.743	crRNA071:71-93_CCTGTGTTTTCAACTTGCAGCAG_0.9762_0.742	crRNA140:140-162_TAAAAGTCAAATGCTTGGGTCTG_0.9735_0.736	crRNA060:60-82_AACTTGCAGCAGATTCTCCGTGT_0.9709_0.728	crRNA378:417-439_AATAGAGACAAGTTCTCGCTGTG_0.9947_0.792	crRNA239:278-300_TGTTTAATTTCACTATGACAGGA_0.963_0.713	crRNA370:409-431_CAAGTTCTCGCTGTGTTGCCCAG_0.9577_0.698	crRNA371:410-432_ACAAGTTCTCGCTGTGTTGCCCA_0.9233_0.616	crRNA240:279-301_GTGTTTAATTTCACTATGACAGG_0.9127_0.61	crRNA332:371-393_CTAGGTTCAAGTGATCCTCCTGC_0.9101_0.61	crRNA334:373-395_TCCTAGGTTCAAGTGATCCTCCT_0.9074_0.606	crRNA336:375-397_ACTCCTAGGTTCAAGTGATCCTC_0.9021_0.605	crRNA369:408-430_AAGTTCTCGCTGTGTTGCCCAGG_0.8942_0.592	crRNA337:376-398_AACTCCTAGGTTCAAGTGATCCT_0.8915_0.59
ENST00000468801.1	ENSG00000121577.9	OTTHUMG00000159438.3	OTTHUMT00000355727.1	POPDC2-011	POPDC2	1345	1-167	168-1250	1251-1345	crRNA0084:84-106_AATGAATGAATCCATCCGCTCAG_0.9946_0.926	crRNA0088:88-110_AGAAAATGAATGAATCCATCCGC_0.9916_0.9	crRNA0087:87-109_GAAAATGAATGAATCCATCCGCT_0.9877_0.852	crRNA0089:89-111_CAGAAAATGAATGAATCCATCCG_0.9862_0.849	crRNA0083:83-105_ATGAATGAATCCATCCGCTCAGG_0.9785_0.791	crRNA0086:86-108_AAAATGAATGAATCCATCCGCTC_0.9724_0.756	crRNA0085:85-107_AAATGAATGAATCCATCCGCTCA_0.9701_0.75	crRNA0045:45-67_GGCTTCTCACTACCGACTCCACC_0.9632_0.715	crRNA0044:44-66_GCTTCTCACTACCGACTCCACCT_0.9625_0.714	crRNA0047:47-69_CCGGCTTCTCACTACCGACTCCA_0.9617_0.71	crRNA0294:312-334_AAGCCAAAAAGATAGAAGCATCC_0.9992_0.989	crRNA0367:385-407_CCAAAGAACAATGTCCAGGCCAC_0.9985_0.96	crRNA0366:384-406_CAAAGAACAATGTCCAGGCCACA_0.9977_0.94	crRNA0371:389-411_AGCTCCAAAGAACAATGTCCAGG_0.9969_0.93	crRNA0287:305-327_AAAGATAGAAGCATCCATACACC_0.9962_0.929	crRNA0365:383-405_AAAGAACAATGTCCAGGCCACAG_0.9954_0.927	crRNA0293:311-333_AGCCAAAAAGATAGAAGCATCCA_0.9939_0.925	crRNA0368:386-408_TCCAAAGAACAATGTCCAGGCCA_0.9931_0.915	crRNA0292:310-332_GCCAAAAAGATAGAAGCATCCAT_0.9923_0.911	crRNA0370:388-410_GCTCCAAAGAACAATGTCCAGGC_0.9908_0.894	crRNA1257:1275-1297_TATAACTTGAGAGTAGCTCTGGA_0.9839_0.826	crRNA1258:1276-1298_ATATAACTTGAGAGTAGCTCTGG_0.9816_0.814	crRNA1261:1279-1301_TGGATATAACTTGAGAGTAGCTC_0.9801_0.796	crRNA1259:1277-1299_GATATAACTTGAGAGTAGCTCTG_0.9778_0.788	crRNA1260:1278-1300_GGATATAACTTGAGAGTAGCTCT_0.9502_0.684	crRNA1256:1274-1296_ATAACTTGAGAGTAGCTCTGGAG_0.8046_0.549	crRNA1305:1323-1345_TTAAAGTTCAGGCGTGTGGGTTG_0.7632_0.524	crRNA1304:1322-1344_TAAAGTTCAGGCGTGTGGGTTGG_0.7096_0.497	crRNA1264:1282-1304_CCCTGGATATAACTTGAGAGTAG_0.6904_0.486	crRNA1303:1321-1343_AAAGTTCAGGCGTGTGGGTTGGA_0.6605_0.47
ENST00000468811.1	ENSG00000124596.12	OTTHUMG00000014667.3	OTTHUMT00000357769.1	OARD1-009	OARD1	819	1-206	207-665	666-819	crRNA106:126-148_GAAGTAAAAATGCTTAGGCAGCC_0.9987_0.986	crRNA105:125-147_AAGTAAAAATGCTTAGGCAGCCT_0.9974_0.985	crRNA104:124-146_AGTAAAAATGCTTAGGCAGCCTT_0.9961_0.934	crRNA103:123-145_GTAAAAATGCTTAGGCAGCCTTA_0.9923_0.887	crRNA081:101-123_AGTATATAATATTCTGATTGCCC_0.9807_0.84	crRNA108:128-150_AGGAAGTAAAAATGCTTAGGCAG_0.9537_0.768	crRNA102:122-144_TAAAAATGCTTAGGCAGCCTTAG_0.9524_0.768	crRNA107:127-149_GGAAGTAAAAATGCTTAGGCAGC_0.9485_0.763	crRNA010:10-32_GACGTAATACAAAACCCTTCTGG_0.9434_0.745	crRNA078:98-120_ATATAATATTCTGATTGCCCTGT_0.9382_0.729	crRNA312:332-354_TCTTAAAGAGGACAGCTATCCCA_0.991_0.881	crRNA407:427-449_CAAGTAATATATATATCGCCCAT_0.9897_0.881	crRNA408:428-450_TCAAGTAATATATATATCGCCCA_0.9884_0.869	crRNA406:426-448_AAGTAATATATATATCGCCCATC_0.9871_0.869	crRNA561:581-603_ATACATTTTCCCATTGCAGACGA_0.9858_0.852	crRNA311:331-353_CTTAAAGAGGACAGCTATCCCAG_0.9846_0.852	crRNA387:407-429_CATCTCTCTTCAGAACAGCCACT_0.9833_0.851	crRNA409:429-451_ATCAAGTAATATATATATCGCCC_0.982_0.84	crRNA405:425-447_AGTAATATATATATCGCCCATCT_0.9794_0.839	crRNA546:566-588_GCAGACGATCAAGACCACATCCA_0.9781_0.839	crRNA777:797-819_CAAATACTTGAATACAGCAACCA_0.9949_0.916	crRNA776:796-818_AAATACTTGAATACAGCAACCAA_0.9936_0.888	crRNA647:667-689_GAAACATCCAAAATGTTCACTGG_0.9653_0.789	crRNA670:690-712_TAGAGATGACACAGGAGAACACG_0.9498_0.764	crRNA775:795-817_AATACTTGAATACAGCAACCAAA_0.9292_0.716	crRNA669:689-711_AGAGATGACACAGGAGAACACGG_0.9176_0.706	crRNA667:687-709_AGATGACACAGGAGAACACGGAA_0.9138_0.698	crRNA672:692-714_AGTAGAGATGACACAGGAGAACA_0.9112_0.694	crRNA673:693-715_CAGTAGAGATGACACAGGAGAAC_0.8855_0.674	crRNA706:726-748_TATTTTAAGGTAGGTTTGCCCGG_0.8816_0.672
ENST00000468812.1	ENSG00000196262.9	OTTHUMG00000023687.5	OTTHUMT00000251293.1	PPIA-001	PPIA	2238	1-45	46-543	544-2238	crRNA0019:19-41_AATAGTACACGGTTTTCCTCGGC_0.9071_0.711	crRNA0020:20-42_TAATAGTACACGGTTTTCCTCGG_0.8703_0.67	crRNA0018:18-40_ATAGTACACGGTTTTCCTCGGCG_0.8277_0.636	crRNA0017:17-39_TAGTACACGGTTTTCCTCGGCGG_0.7999_0.61	crRNA0016:16-38_AGTACACGGTTTTCCTCGGCGGT_0.7362_0.559	crRNA0023:23-45_GGCTAATAGTACACGGTTTTCCT_0.6549_0.496	crRNA0015:15-37_GTACACGGTTTTCCTCGGCGGTG_0.6367_0.485	crRNA0005:5-27_TTCCTCGGCGGTGGCGTCTGCAA_0.6257_0.479	crRNA0006:6-28_TTTCCTCGGCGGTGGCGTCTGCA_0.607_0.469	crRNA0008:8-30_GTTTTCCTCGGCGGTGGCGTCTG_0.5562_0.442	crRNA0191:191-213_AATTCTGTGAAAGCAGGAACCCT_0.9923_0.913	crRNA0100:100-122_GCAAACAGCTCAAAGGAGACGCG_0.9914_0.909	crRNA0192:192-214_TAATTCTGTGAAAGCAGGAACCC_0.9828_0.868	crRNA0099:99-121_CAAACAGCTCAAAGGAGACGCGG_0.9785_0.847	crRNA0525:525-547_AAACTTATTCGAGTTGTCCACAG_0.9756_0.838	crRNA0368:368-390_GCAGATGAAAAACTGGGAACCAT_0.9746_0.837	crRNA0527:527-549_TCAAACTTATTCGAGTTGTCCAC_0.9713_0.83	crRNA0445:445-467_GCCTCCACAATATTCATGCCTTC_0.9689_0.815	crRNA0369:369-391_TGCAGATGAAAAACTGGGAACCA_0.9665_0.809	crRNA0262:262-284_CCATAGATGGACTTGCCACCAGT_0.9655_0.807	crRNA0892:931-953_ACATTACAGACAGTGAGCCACCA_0.9995_1	crRNA0891:930-952_CATTACAGACAGTGAGCCACCAT_0.999_1	crRNA0894:933-955_ATACATTACAGACAGTGAGCCAC_0.9986_1	crRNA0893:932-954_TACATTACAGACAGTGAGCCACC_0.9981_1	crRNA0895:934-956_AATACATTACAGACAGTGAGCCA_0.9976_1	crRNA1252:1360-1382_CACTAGAATCACTTGAACCCAGG_0.9971_0.995	crRNA1253:1361-1383_GCACTAGAATCACTTGAACCCAG_0.9966_0.994	crRNA1924:2051-2073_GTAAAACAAAAATTGCCCAACAC_0.9962_0.986	crRNA1925:2052-2074_AGTAAAACAAAAATTGCCCAACA_0.9957_0.973	crRNA1901:2028-2050_ACCAAATGATCAAATCCGCCACC_0.9952_0.961
ENST00000468820.1	ENSG00000073605.14	OTTHUMG00000133248.5	OTTHUMT00000257000.2	GSDMB-008	GSDMB	369		1-223	224-369	NA	NA	NA	NA	NA	NA	NA	NA	NA	NA	crRNA126:126-148_CCAAAATTTATATTGCCGGTCGC_0.9971_0.882	crRNA125:125-147_CAAAATTTATATTGCCGGTCGCT_0.9942_0.875	crRNA124:124-146_AAAATTTATATTGCCGGTCGCTT_0.9914_0.839	crRNA130:130-152_GGCTCCAAAATTTATATTGCCGG_0.9885_0.82	crRNA129:129-151_GCTCCAAAATTTATATTGCCGGT_0.9856_0.784	crRNA128:128-150_CTCCAAAATTTATATTGCCGGTC_0.9827_0.778	crRNA123:123-145_AAATTTATATTGCCGGTCGCTTT_0.9798_0.767	crRNA163:163-185_TGTGTTTATAGCTGAGATGGCCC_0.9769_0.73	crRNA081:81-103_CGTCTCCAGAGTTTCTGTCACCA_0.9741_0.706	crRNA162:162-184_GTGTTTATAGCTGAGATGGCCCT_0.9712_0.7	crRNA266:266-288_CACATCTTTTCTCTTCTCCTCTG_0.9481_0.649	crRNA268:268-290_AGCACATCTTTTCTCTTCTCCTC_0.9366_0.628	crRNA327:327-349_CTCTTTGCTCTAGATCCTGCCGA_0.9049_0.594	crRNA230:230-252_GACACTCTCCATGTCCTCCAACT_0.902_0.586	crRNA336:336-358_CCTCAGATACTCTTTGCTCTAGA_0.8818_0.565	crRNA304:304-326_ATATCCTCCTTGCCGAGGCACTT_0.8761_0.562	crRNA326:326-348_TCTTTGCTCTAGATCCTGCCGAA_0.8732_0.554	crRNA256:256-278_CTCTTCTCCTCTGTCAGGTCCTT_0.8703_0.554	crRNA302:302-324_ATCCTCCTTGCCGAGGCACTTAG_0.8674_0.552	crRNA248:248-270_CTCTGTCAGGTCCTTGAGGACAC_0.8646_0.552
ENST00000468826.2	ENSG00000100473.11	OTTHUMG00000029432.4	OTTHUMT00000409708.1	COCH-008	COCH	2129		1-1304	1305-2129	NA	NA	NA	NA	NA	NA	NA	NA	NA	NA	crRNA0831:869-891_CATAAGTAAACTGTACAGCAGCT_0.9995_1	crRNA0832:870-892_TCATAAGTAAACTGTACAGCAGC_0.999_1	crRNA0420:458-480_AACCATCAATAAATACCACCACC_0.9985_0.982	crRNA0419:457-479_ACCATCAATAAATACCACCACCA_0.998_0.982	crRNA0418:456-478_CCATCAATAAATACCACCACCAC_0.9975_0.98	crRNA0574:612-634_AAGCCATTATTCCGACAGACAGC_0.997_0.974	crRNA0760:798-820_ACAAATTCAAGCATGAGGCGGAA_0.9965_0.963	crRNA0417:455-477_CATCAATAAATACCACCACCACT_0.9955_0.951	crRNA0761:799-821_AACAAATTCAAGCATGAGGCGGA_0.995_0.951	crRNA0575:613-635_GAAGCCATTATTCCGACAGACAG_0.9935_0.936	crRNA1925:2026-2048_TTAAATGTTTATAAGCAGTCAGT_0.996_0.956	crRNA1404:1461-1483_GTAAATTGTAACCAGAAGGCAGC_0.9945_0.95	crRNA1403:1460-1482_TAAATTGTAACCAGAAGGCAGCG_0.994_0.94	crRNA1430:1506-1528_AGCCATGATTATGAAGCCTCAGC_0.993_0.934	crRNA1428:1504-1526_CCATGATTATGAAGCCTCAGCAG_0.9919_0.929	crRNA1429:1505-1527_GCCATGATTATGAAGCCTCAGCA_0.9914_0.927	crRNA1433:1509-1531_AAGAGCCATGATTATGAAGCCTC_0.9899_0.918	crRNA1926:2027-2049_TTTAAATGTTTATAAGCAGTCAG_0.9889_0.917	crRNA1427:1503-1525_CATGATTATGAAGCCTCAGCAGT_0.9884_0.906	crRNA1759:1835-1857_AAAGCAGTTTGATACAGGTCTCC_0.9879_0.899
ENST00000468836.1	ENSG00000163646.6	OTTHUMG00000140368.4	OTTHUMT00000357701.1	CLRN1-005	CLRN1	722	1-376	377-722		crRNA217:219-241_CAAGAAAATAGCATGAGAACCGA_0.9954_1	crRNA218:220-242_TCAAGAAAATAGCATGAGAACCG_0.9848_0.946	crRNA341:343-365_CTCACAGCACTAAAGCAGCCAGC_0.9803_0.934	crRNA012:14-36_ACATGCAAAACTGAACACTCCGG_0.9757_0.905	crRNA339:341-363_CACAGCACTAAAGCAGCCAGCTG_0.9727_0.892	crRNA342:344-366_CCTCACAGCACTAAAGCAGCCAG_0.9697_0.883	crRNA216:218-240_AAGAAAATAGCATGAGAACCGAA_0.9621_0.865	crRNA014:16-38_GCACATGCAAAACTGAACACTCC_0.9605_0.865	crRNA340:342-364_TCACAGCACTAAAGCAGCCAGCT_0.9575_0.861	crRNA011:13-35_CATGCAAAACTGAACACTCCGGC_0.9545_0.853	crRNA584:586-608_ATATCATGACAAGACAGCCACAG_0.9985_1	crRNA586:588-610_CAATATCATGACAAGACAGCCAC_0.997_1	crRNA585:587-609_AATATCATGACAAGACAGCCACA_0.9939_0.998	crRNA549:551-573_AAGCTCAAAAGGTACAGCCCTAG_0.9924_0.989	crRNA550:552-574_GAAGCTCAAAAGGTACAGCCCTA_0.9909_0.971	crRNA551:553-575_TGAAGCTCAAAAGGTACAGCCCT_0.9894_0.97	crRNA587:589-611_ACAATATCATGACAAGACAGCCA_0.9879_0.966	crRNA588:590-612_AACAATATCATGACAAGACAGCC_0.9863_0.947	crRNA582:584-606_ATCATGACAAGACAGCCACAGGA_0.9833_0.942	crRNA583:585-607_TATCATGACAAGACAGCCACAGG_0.9818_0.937	NA	NA	NA	NA	NA	NA	NA	NA	NA	NA
ENST00000468840.2	ENSG00000148541.8	OTTHUMG00000018277.8	OTTHUMT00000358921.1	FAM13C-006	FAM13C	2110	1-554	555-2063	2064-2110	crRNA0254:289-311_ACATGCTCGTAACGACACCCCCA_0.999_0.902	crRNA0257:292-314_TGCACATGCTCGTAACGACACCC_0.997_0.868	crRNA0256:291-313_GCACATGCTCGTAACGACACCCC_0.995_0.808	crRNA0255:290-312_CACATGCTCGTAACGACACCCCC_0.9916_0.759	crRNA0252:287-309_ATGCTCGTAACGACACCCCCAGC_0.9871_0.74	crRNA0289:324-346_AAGGAATTATCCTGAAGGCTTGG_0.9841_0.733	crRNA0258:293-315_CTGCACATGCTCGTAACGACACC_0.9797_0.717	crRNA0134:152-174_ACCTGGAGAGTTACCACACGACC_0.9787_0.711	crRNA0253:288-310_CATGCTCGTAACGACACCCCCAG_0.9717_0.701	crRNA0251:286-308_TGCTCGTAACGACACCCCCAGCA_0.9658_0.692	crRNA1972:2044-2066_ACCTCAAATAGTTTTGGCCACAT_0.9995_1	crRNA0941:976-998_ATCAGTGATGTGATAGAGCAGCC_0.9985_0.901	crRNA1973:2045-2067_AACCTCAAATAGTTTTGGCCACA_0.998_0.894	crRNA1974:2046-2068_GAACCTCAAATAGTTTTGGCCAC_0.9975_0.888	crRNA1747:1801-1823_TAAATTAGACATGGAGAGAGCTG_0.9965_0.855	crRNA1971:2043-2065_CCTCAAATAGTTTTGGCCACATC_0.996_0.824	crRNA0942:977-999_CATCAGTGATGTGATAGAGCAGC_0.9955_0.813	crRNA0940:975-997_TCAGTGATGTGATAGAGCAGCCT_0.9945_0.8	crRNA1897:1969-1991_ATATTCATAATACTCATCTGCCA_0.994_0.784	crRNA1705:1759-1781_TTCATCTGGTAAAAGGGCCCTAA_0.9936_0.771	crRNA2014:2086-2108_TTACTTTATATCATGGGTGAAAG_0.9003_0.602	crRNA2015:2087-2109_TTTACTTTATATCATGGGTGAAA_0.8695_0.572	crRNA2013:2085-2107_TACTTTATATCATGGGTGAAAGT_0.8507_0.558	crRNA2016:2088-2110_CTTTACTTTATATCATGGGTGAA_0.8185_0.536	crRNA2012:2084-2106_ACTTTATATCATGGGTGAAAGTG_0.7946_0.52	crRNA1993:2065-2087_AGTGATCATAACATTTCCTGAAC_0.6156_0.434	crRNA2007:2079-2101_ATATCATGGGTGAAAGTGATCAT_0.5179_0.394	crRNA1996:2068-2090_GAAAGTGATCATAACATTTCCTG_0.5129_0.393	crRNA1995:2067-2089_AAAGTGATCATAACATTTCCTGA_0.3924_0.347	crRNA1994:2066-2088_AAGTGATCATAACATTTCCTGAA_0.3681_0.339
ENST00000468843.1	ENSG00000170222.11	OTTHUMG00000130366.6	OTTHUMT00000252733.4	ADPRM-002	ADPRM	1277	1-71	72-689	690-1277	crRNA0048:48-70_ACCTCCAAACAGGTTTCGTGCGC_0.9355_0.712	crRNA0047:47-69_CCTCCAAACAGGTTTCGTGCGCC_0.895_0.656	crRNA0045:45-67_TCCAAACAGGTTTCGTGCGCCGG_0.8883_0.644	crRNA0044:44-66_CCAAACAGGTTTCGTGCGCCGGC_0.8734_0.632	crRNA0046:46-68_CTCCAAACAGGTTTCGTGCGCCG_0.8197_0.582	crRNA0043:43-65_CAAACAGGTTTCGTGCGCCGGCC_0.7841_0.556	crRNA0001:1-23_GACTACGGGCTATGTAACAGCGC_0.7659_0.541	crRNA0002:2-24_TGACTACGGGCTATGTAACAGCG_0.7552_0.53	crRNA0042:42-64_AAACAGGTTTCGTGCGCCGGCCC_0.7345_0.517	crRNA0003:3-25_CTGACTACGGGCTATGTAACAGC_0.6634_0.466	crRNA0524:543-565_GCATCAAGTAAAATGAACCGGAA_0.9983_0.926	crRNA0525:544-566_TGCATCAAGTAAAATGAACCGGA_0.995_0.907	crRNA0281:281-303_CATCGATGATATCTCCAAGCTGA_0.9917_0.888	crRNA0284:284-306_ATCCATCGATGATATCTCCAAGC_0.9876_0.845	crRNA0137:137-159_CTGCAAATTGAACATCTGCGATG_0.9868_0.84	crRNA0526:545-567_ATGCATCAAGTAAAATGAACCGG_0.9835_0.819	crRNA0476:495-517_GCATAATAATCTTCTGAAGGCAT_0.981_0.812	crRNA0112:112-134_GCCAAAGGAGAAAAGACGCTCTG_0.9801_0.806	crRNA0562:581-603_GAGAAGACTGATCCACGCCCAAG_0.9793_0.801	crRNA0140:140-162_AGTCTGCAAATTGAACATCTGCG_0.9785_0.799	crRNA0949:968-990_ACCAGCAAAGAAACACACCACAC_0.9992_0.94	crRNA0924:943-965_TCATGAGACCAAATGACTGCCAG_0.9975_0.924	crRNA0947:966-988_CAGCAAAGAAACACACCACACAC_0.9967_0.915	crRNA0950:969-991_GACCAGCAAAGAAACACACCACA_0.9959_0.908	crRNA0948:967-989_CCAGCAAAGAAACACACCACACA_0.9942_0.903	crRNA0951:970-992_TGACCAGCAAAGAAACACACCAC_0.9934_0.898	crRNA0923:942-964_CATGAGACCAAATGACTGCCAGG_0.9926_0.897	crRNA0992:1011-1033_ATACACCAAAAGGATCCTCAGAG_0.9909_0.866	crRNA0994:1013-1035_GTATACACCAAAAGGATCCTCAG_0.9901_0.863	crRNA0919:938-960_AGACCAAATGACTGCCAGGGCAT_0.9892_0.858
ENST00000468861.1	ENSG00000114416.13	OTTHUMG00000158138.5	OTTHUMT00000350268.1	FXR1-004	FXR1	1989	1-217	218-1582	1583-1989	crRNA0174:195-217_CCGAACTTTAGCCAACCACCACC_0.9984_0.97	crRNA0173:194-216_CGAACTTTAGCCAACCACCACCC_0.9924_0.88	crRNA0172:193-215_GAACTTTAGCCAACCACCACCCA_0.9907_0.863	crRNA0171:192-214_AACTTTAGCCAACCACCACCCAC_0.9809_0.834	crRNA0048:48-70_CCAACTTGTAGAAAGCCCCGTTA_0.9765_0.824	crRNA0170:191-213_ACTTTAGCCAACCACCACCCACA_0.9689_0.805	crRNA0050:50-72_TGCCAACTTGTAGAAAGCCCCGT_0.9574_0.781	crRNA0082:82-104_TAACTTCATTAAATGGAACCTGG_0.9564_0.778	crRNA0049:49-71_GCCAACTTGTAGAAAGCCCCGTT_0.9553_0.775	crRNA0051:51-73_TTGCCAACTTGTAGAAAGCCCCG_0.9531_0.773	crRNA0178:199-221_TCATCCGAACTTTAGCCAACCAC_0.9995_1	crRNA0177:198-220_CATCCGAACTTTAGCCAACCACC_0.9989_1	crRNA0335:378-400_TGCATTTTCATTAGCACACGCCT_0.9967_0.941	crRNA0236:257-279_ATTTCATTGTAAGTAGCGTCACA_0.9962_0.929	crRNA0334:377-399_GCATTTTCATTAGCACACGCCTC_0.9956_0.918	crRNA0233:254-276_TCATTGTAAGTAGCGTCACAAGC_0.9951_0.896	crRNA0855:956-978_CCAACAAATACAAATGGAACCAT_0.9945_0.888	crRNA0235:256-278_TTTCATTGTAAGTAGCGTCACAA_0.994_0.887	crRNA0337:380-402_TGTGCATTTTCATTAGCACACGC_0.9935_0.887	crRNA0543:604-626_CCTCATGAAAAGCTGCTGCAAGT_0.9929_0.882	crRNA1528:1629-1651_AGCTTAGAAATGTCATCGCCAGA_0.9978_0.954	crRNA1529:1630-1652_TAGCTTAGAAATGTCATCGCCAG_0.9973_0.949	crRNA1527:1628-1650_GCTTAGAAATGTCATCGCCAGAA_0.9918_0.88	crRNA1714:1815-1837_CGATGTAAAGACTGGCGATCCAT_0.9858_0.847	crRNA1821:1941-1963_ATATACTATTCTCAAGGCACATC_0.9853_0.847	crRNA1824:1944-1966_TACATATACTATTCTCAAGGCAC_0.9804_0.832	crRNA1617:1718-1740_CAGTTTATGAAACACCATTCAGG_0.9787_0.826	crRNA1788:1908-1930_TTTTATAACACAGTAGGTGTCAA_0.9782_0.826	crRNA1523:1624-1646_AGAAATGTCATCGCCAGAAGCAC_0.9771_0.825	crRNA1612:1713-1735_TATGAAACACCATTCAGGACTGC_0.9755_0.822
ENST00000468879.1	ENSG00000242580.1	OTTHUMG00000151572.2	OTTHUMT00000323147.2	IGKV1D-43-001	IGKV1D-43	532	1-181	182-532		crRNA021:21-43_CATCTCAGTAACTCAGCACCAGC_0.998_0.888	crRNA074:74-96_ACATGCAAATTAGCAGGGGGCAA_0.9959_0.88	crRNA023:23-45_TTCATCTCAGTAACTCAGCACCA_0.9939_0.856	crRNA118:118-140_CAGCGCATTAATAAGTCTTCAGG_0.9898_0.833	crRNA117:117-139_AGCGCATTAATAAGTCTTCAGGG_0.9878_0.819	crRNA022:22-44_TCATCTCAGTAACTCAGCACCAG_0.9857_0.816	crRNA137:137-159_CTCCTGCATGAAGTGTGACCAGC_0.9837_0.807	crRNA073:73-95_CATGCAAATTAGCAGGGGGCAAG_0.9817_0.807	crRNA135:135-157_CCTGCATGAAGTGTGACCAGCGC_0.9796_0.805	crRNA072:72-94_ATGCAAATTAGCAGGGGGCAAGG_0.9776_0.804	crRNA461:480-502_AGTTGCAAAATCTTCAGGCTGCA_0.9919_0.854	crRNA465:484-506_AATAAGTTGCAAAATCTTCAGGC_0.9735_0.799	crRNA462:481-503_AAGTTGCAAAATCTTCAGGCTGC_0.9715_0.798	crRNA322:322-344_AATAACTGCTAATGCCCTGACTG_0.9633_0.763	crRNA326:326-348_GCTAAATAACTGCTAATGCCCTG_0.9613_0.761	crRNA463:482-504_TAAGTTGCAAAATCTTCAGGCTG_0.9572_0.748	crRNA325:325-347_CTAAATAACTGCTAATGCCCTGA_0.9552_0.731	crRNA460:479-501_GTTGCAAAATCTTCAGGCTGCAG_0.9532_0.726	crRNA359:378-400_TGCATAATAGATGAAGAGCTTAG_0.9511_0.725	crRNA328:328-350_AGGCTAAATAACTGCTAATGCCC_0.9491_0.722	NA	NA	NA	NA	NA	NA	NA	NA	NA	NA
ENST00000468886.1	ENSG00000137878.12	OTTHUMG00000176411.3	OTTHUMT00000255715.2	GCOM1-012	GCOM1	2508	1-2	3-1310	1311-2508	NA	NA	NA	NA	NA	NA	NA	NA	NA	NA	crRNA0213:223-245_TTGATCTGATCTTCGCACCACAC_0.9975_0.973	crRNA0195:205-227_CACACCATAAACAACACCCTGAG_0.9953_0.918	crRNA0824:892-914_GTCAGAATCAGTTAACTCCCCAG_0.9949_0.913	crRNA0196:206-228_CCACACCATAAACAACACCCTGA_0.9941_0.892	crRNA1135:1222-1244_CATCACAATTTCACGAGTCCTGC_0.9936_0.891	crRNA0822:890-912_CAGAATCAGTTAACTCCCCAGAC_0.9932_0.885	crRNA0361:371-393_CATTAAAACGATCCAGGGCAGAC_0.9919_0.873	crRNA0823:891-913_TCAGAATCAGTTAACTCCCCAGA_0.9911_0.869	crRNA0362:372-394_GCATTAAAACGATCCAGGGCAGA_0.9907_0.868	crRNA0216:226-248_ATTTTGATCTGATCTTCGCACCA_0.9902_0.867	crRNA1930:2062-2084_ATACAAAAAGTATTCAGCGCCAG_0.9996_1	crRNA1929:2061-2083_TACAAAAAGTATTCAGCGCCAGC_0.9992_1	crRNA1928:2060-2082_ACAAAAAGTATTCAGCGCCAGCG_0.9987_1	crRNA1931:2063-2085_TATACAAAAAGTATTCAGCGCCA_0.9983_1	crRNA1927:2059-2081_CAAAAAGTATTCAGCGCCAGCGT_0.9979_0.978	crRNA1467:1554-1576_CATACATTTCCAAAGGCCCACAA_0.997_0.956	crRNA1466:1553-1575_ATACATTTCCAAAGGCCCACAAG_0.9966_0.955	crRNA1272:1359-1381_TCCCAAAGGATTTGAAGCCACAG_0.9962_0.926	crRNA1468:1555-1577_ACATACATTTCCAAAGGCCCACA_0.9958_0.919	crRNA1273:1360-1382_TTCCCAAAGGATTTGAAGCCACA_0.9945_0.911
ENST00000468888.2	ENSG00000163539.11	OTTHUMG00000156489.11	OTTHUMT00000344320.4	CLASP2-001	CLASP2	6978	1-47	48-4592	4593-6978	crRNA0004:4-26_TGCCAGTCTGTGAGCGGCCAACT_0.7435_0.517	crRNA0017:17-39_CCGCCCGCCCGCCTGCCAGTCTG_0.7096_0.494	crRNA0003:3-25_GCCAGTCTGTGAGCGGCCAACTT_0.6968_0.486	crRNA0016:16-38_CGCCCGCCCGCCTGCCAGTCTGT_0.6856_0.479	crRNA0005:5-27_CTGCCAGTCTGTGAGCGGCCAAC_0.6682_0.468	crRNA0012:12-34_CGCCCGCCTGCCAGTCTGTGAGC_0.6631_0.466	crRNA0015:15-37_GCCCGCCCGCCTGCCAGTCTGTG_0.6429_0.455	crRNA0013:13-35_CCGCCCGCCTGCCAGTCTGTGAG_0.6137_0.434	crRNA0018:18-40_GCCGCCCGCCCGCCTGCCAGTCT_0.5594_0.403	crRNA0020:20-42_CGGCCGCCCGCCCGCCTGCCAGT_0.5588_0.402	crRNA2780:2941-2963_AGATCCAAGCAAATCAGCACCCA_0.9989_0.986	crRNA0479:483-505_TCAATAAGACACAGACACACGCC_0.9981_0.97	crRNA3973:4211-4233_GACTAATTGAAGTGGCCAACACT_0.998_0.957	crRNA0480:484-506_TTCAATAAGACACAGACACACGC_0.9978_0.951	crRNA3135:3315-3337_TTATGAAGAAGCTTGGTAGCACC_0.9977_0.945	crRNA3136:3316-3338_ATTATGAAGAAGCTTGGTAGCAC_0.9972_0.943	crRNA4173:4411-4433_GAAGACACAAGCTTTCCGAACAC_0.9969_0.938	crRNA3417:3617-3639_CACCACACATTGAATCGCCATCA_0.996_0.915	crRNA1547:1607-1629_TATATAATGTTTCAGCTTCACCA_0.9957_0.914	crRNA2779:2940-2962_GATCCAAGCAAATCAGCACCCAT_0.9955_0.913	crRNA5870:6310-6332_TACAAAATTCAAGAGACCACCAC_0.9998_1	crRNA5298:5640-5662_GAGCCCATTATACAAAGACAGCC_0.9997_1	crRNA5360:5702-5724_CCAAAAGACACTATAGGCAGCAG_0.9995_1	crRNA5872:6312-6334_CTTACAAAATTCAAGAGACCACC_0.9994_1	crRNA5297:5639-5661_AGCCCATTATACAAAGACAGCCT_0.9992_1	crRNA5871:6311-6333_TTACAAAATTCAAGAGACCACCA_0.9991_0.99	crRNA5358:5700-5722_AAAAGACACTATAGGCAGCAGCT_0.9988_0.979	crRNA5361:5703-5725_TCCAAAAGACACTATAGGCAGCA_0.9986_0.975	crRNA5359:5701-5723_CAAAAGACACTATAGGCAGCAGC_0.9985_0.971	crRNA5869:6309-6331_ACAAAATTCAAGAGACCACCACT_0.9983_0.971
ENST00000468893.2	ENSG00000135775.9	OTTHUMG00000037753.2	OTTHUMT00000472445.1	COG2-009	COG2	2784	1-102	103-477	478-2784	crRNA0062:62-84_TCAGTGCCAAGATCCAAGCGAGA_0.9663_0.741	crRNA0053:53-75_AGATCCAAGCGAGAAAACGCAGG_0.944_0.701	crRNA0063:63-85_CTCAGTGCCAAGATCCAAGCGAG_0.9436_0.701	crRNA0052:52-74_GATCCAAGCGAGAAAACGCAGGA_0.9119_0.664	crRNA0064:64-86_TCTCAGTGCCAAGATCCAAGCGA_0.9077_0.656	crRNA0073:73-95_GCCACCGCCTCTCAGTGCCAAGA_0.8896_0.638	crRNA0066:66-88_CCTCTCAGTGCCAAGATCCAAGC_0.8763_0.625	crRNA0047:47-69_AAGCGAGAAAACGCAGGAGGCTG_0.8646_0.617	crRNA0074:74-96_GGCCACCGCCTCTCAGTGCCAAG_0.7508_0.532	crRNA0051:51-73_ATCCAAGCGAGAAAACGCAGGAG_0.7205_0.513	crRNA0248:248-270_AAGAAGTTTATAGTAGAGCTCCA_0.9996_0.98	crRNA0249:249-271_TAAGAAGTTTATAGTAGAGCTCC_0.9992_0.959	crRNA0247:247-269_AGAAGTTTATAGTAGAGCTCCAG_0.9985_0.957	crRNA0250:250-272_TTAAGAAGTTTATAGTAGAGCTC_0.9977_0.956	crRNA0245:245-267_AAGTTTATAGTAGAGCTCCAGGT_0.997_0.93	crRNA0183:183-205_CAGACACAAAATGATCGACATCG_0.9955_0.901	crRNA0182:182-204_AGACACAAAATGATCGACATCGA_0.9951_0.899	crRNA0394:394-416_ACAGCAGACATTATCAGAACCTC_0.9939_0.895	crRNA0246:246-268_GAAGTTTATAGTAGAGCTCCAGG_0.9936_0.881	crRNA0395:395-417_CACAGCAGACATTATCAGAACCT_0.9928_0.866	crRNA1416:1477-1499_TATTTGAAAATAAACAGGCAAGT_0.9989_0.959	crRNA0724:746-768_TTTCAATTTTCTCAACTGACCGA_0.9981_0.956	crRNA1625:1686-1708_ACAAACACAGAGTATCGTGCCAA_0.9974_0.955	crRNA2202:2282-2304_CAGAGTTTAATACATCTGACACG_0.9966_0.919	crRNA1417:1478-1500_TTATTTGAAAATAAACAGGCAAG_0.9962_0.903	crRNA1626:1687-1709_GACAAACACAGAGTATCGTGCCA_0.9958_0.902	crRNA1624:1685-1707_CAAACACAGAGTATCGTGCCAAA_0.9947_0.897	crRNA2200:2280-2302_GAGTTTAATACATCTGACACGGT_0.9943_0.896	crRNA0956:998-1020_GCCGTATTATATCGACGTCAGAC_0.9932_0.877	crRNA1604:1665-1687_AAAATCTGCAGAGTGAGTCTCCA_0.9924_0.864
ENST00000468896.1	ENSG00000119487.12	OTTHUMG00000020683.6	OTTHUMT00000355307.1	MAPKAP1-014	MAPKAP1	401		1-401		NA	NA	NA	NA	NA	NA	NA	NA	NA	NA	crRNA011:11-33_AAAAGGGTTATTCAGCTGCAGAG_0.9974_0.888	crRNA013:13-35_TTAAAAGGGTTATTCAGCTGCAG_0.9947_0.87	crRNA332:332-354_TTCGCTTGTATACTGCCAGCAGA_0.9921_0.849	crRNA012:12-34_TAAAAGGGTTATTCAGCTGCAGA_0.9894_0.848	crRNA073:73-95_TTGTTCATAATTATCCGACATAG_0.9868_0.835	crRNA322:322-344_TACTGCCAGCAGATGAGCCCGAT_0.9842_0.814	crRNA054:54-76_ATAGACTGGAACAATGCTTGCCA_0.9815_0.797	crRNA053:53-75_TAGACTGGAACAATGCTTGCCAT_0.9789_0.797	crRNA052:52-74_AGACTGGAACAATGCTTGCCATC_0.9763_0.781	crRNA014:14-36_GTTAAAAGGGTTATTCAGCTGCA_0.9736_0.78	NA	NA	NA	NA	NA	NA	NA	NA	NA	NA
ENST00000468898.1	ENSG00000118432.11	OTTHUMG00000015184.3	OTTHUMT00000354203.1	CNR1-004	CNR1	1320		1-1320		NA	NA	NA	NA	NA	NA	NA	NA	NA	NA	crRNA0752:752-774_CACGATGAACAGAAGCAGTACGC_0.9992_0.989	crRNA0975:975-997_CATACACCATGATTGCAAGCAGA_0.9985_0.928	crRNA0451:451-473_AACAGAAACACGTTGCGGCTATC_0.9977_0.921	crRNA0392:392-414_GACAAAAATGACACTCCCCAGGA_0.9969_0.92	crRNA0945:945-967_AGCAGATGATCAACACCACCAGG_0.9961_0.906	crRNA0395:395-417_GTAGACAAAAATGACACTCCCCA_0.9954_0.904	crRNA0976:976-998_TCATACACCATGATTGCAAGCAG_0.9946_0.896	crRNA0756:756-778_CATACACGATGAACAGAAGCAGT_0.9938_0.893	crRNA0394:394-416_TAGACAAAAATGACACTCCCCAG_0.9931_0.891	crRNA0974:974-996_ATACACCATGATTGCAAGCAGAG_0.9923_0.889	NA	NA	NA	NA	NA	NA	NA	NA	NA	NA
ENST00000468900.1	ENSG00000114107.4	OTTHUMG00000159891.3	OTTHUMT00000358012.1	CEP70-012	CEP70	942	1-135	136-942		crRNA068:68-90_CAATGAAATGATCACCCAACGAG_0.9988_0.965	crRNA070:70-92_CTCAATGAAATGATCACCCAACG_0.9964_0.884	crRNA069:69-91_TCAATGAAATGATCACCCAACGA_0.9941_0.876	crRNA071:71-93_TCTCAATGAAATGATCACCCAAC_0.9917_0.851	crRNA073:73-95_GATCTCAATGAAATGATCACCCA_0.9893_0.839	crRNA074:74-96_TGATCTCAATGAAATGATCACCC_0.9882_0.832	crRNA067:67-89_AATGAAATGATCACCCAACGAGT_0.9822_0.799	crRNA019:19-41_CTTACTCAGTCGCCGGCCTCCCA_0.9633_0.738	crRNA027:27-49_ATCTTCATCTTACTCAGTCGCCG_0.9609_0.737	crRNA063:63-85_AAATGATCACCCAACGAGTCTCA_0.9562_0.727	crRNA157:157-179_AATAGCACATTTATGCTTTCCCA_0.9976_0.926	crRNA183:183-205_ACAAAGGTTTTAAGCCATGCATC_0.9953_0.879	crRNA184:184-206_GACAAAGGTTTTAAGCCATGCAT_0.9929_0.862	crRNA186:186-208_GAGACAAAGGTTTTAAGCCATGC_0.9905_0.847	crRNA158:158-180_CAATAGCACATTTATGCTTTCCC_0.987_0.819	crRNA778:837-859_GTAATGACATTAAAAGGCCTTTA_0.9858_0.812	crRNA288:288-310_GACATGATGTTTCTTCCACCAAC_0.9846_0.806	crRNA290:290-312_TTGACATGATGTTTCTTCCACCA_0.9834_0.801	crRNA287:287-309_ACATGATGTTTCTTCCACCAACA_0.9811_0.796	crRNA483:483-505_TTATTTTATTCTGTTGGTGGCAA_0.9799_0.791	NA	NA	NA	NA	NA	NA	NA	NA	NA	NA
ENST00000468904.1	ENSG00000182489.7	OTTHUMG00000022010.3	OTTHUMT00000354553.1	XKRX-002	XKRX	2249	1-1129	1130-1549	1550-2249	crRNA0824:828-850_CAAGACAAAAGCAAGCATCCCAG_0.9995_1	crRNA0182:186-208_CAGCTTCAAAAACTAAGGCACCG_0.9982_0.979	crRNA0822:826-848_AGACAAAAGCAAGCATCCCAGCG_0.9977_0.969	crRNA0823:827-849_AAGACAAAAGCAAGCATCCCAGC_0.9973_0.967	crRNA0827:831-853_GAACAAGACAAAAGCAAGCATCC_0.9959_0.955	crRNA0828:832-854_TGAACAAGACAAAAGCAAGCATC_0.9955_0.955	crRNA0826:830-852_AACAAGACAAAAGCAAGCATCCC_0.9923_0.937	crRNA0821:825-847_GACAAAAGCAAGCATCCCAGCGC_0.9918_0.935	crRNA0825:829-851_ACAAGACAAAAGCAAGCATCCCA_0.9914_0.933	crRNA0183:187-209_GCAGCTTCAAAAACTAAGGCACC_0.9882_0.922	crRNA1266:1270-1292_CCATGTACAAAGCAGATGCAGCC_0.9991_0.985	crRNA1443:1447-1469_CACAACTGATAACAGGTCCCAAG_0.9986_0.981	crRNA1446:1450-1472_TAGCACAACTGATAACAGGTCCC_0.9968_0.966	crRNA1264:1268-1290_ATGTACAAAGCAGATGCAGCCTC_0.9964_0.959	crRNA1445:1449-1471_AGCACAACTGATAACAGGTCCCA_0.995_0.949	crRNA1267:1271-1293_ACCATGTACAAAGCAGATGCAGC_0.9946_0.946	crRNA1262:1266-1288_GTACAAAGCAGATGCAGCCTCCC_0.99_0.928	crRNA1442:1446-1468_ACAACTGATAACAGGTCCCAAGA_0.9896_0.925	crRNA1414:1418-1440_AGATGCATAAATAATGATAGCGG_0.9891_0.924	crRNA1263:1267-1289_TGTACAAAGCAGATGCAGCCTCC_0.9877_0.921	crRNA1990:2013-2035_AGATAAGCAATAATGAGCTGCAA_0.9941_0.945	crRNA1991:2014-2036_CAGATAAGCAATAATGAGCTGCA_0.9936_0.941	crRNA1985:2008-2030_AGCAATAATGAGCTGCAAGGCAA_0.9932_0.94	crRNA1988:2011-2033_ATAAGCAATAATGAGCTGCAAGG_0.9927_0.938	crRNA1989:2012-2034_GATAAGCAATAATGAGCTGCAAG_0.9909_0.932	crRNA1992:2015-2037_TCAGATAAGCAATAATGAGCTGC_0.9905_0.93	crRNA1760:1783-1805_GACTGAAATCAGGACCACCAGAG_0.9887_0.923	crRNA1761:1784-1806_TGACTGAAATCAGGACCACCAGA_0.9864_0.912	crRNA1796:1819-1841_CCAGCAAGAGAAGTTGATGCCAG_0.9841_0.88	crRNA1795:1818-1840_CAGCAAGAGAAGTTGATGCCAGC_0.9837_0.877
ENST00000468911.1	ENSG00000077279.12	OTTHUMG00000022204.4	OTTHUMT00000357057.1	DCX-005	DCX	518	1-179	180-518		crRNA126:146-168_ACCTCAGAGACAAAGCAAGCAGG_0.9979_0.976	crRNA080:100-122_ATCAATATATTTGCAAGGGACCA_0.9958_0.897	crRNA079:99-121_TCAATATATTTGCAAGGGACCAG_0.9937_0.885	crRNA077:97-119_AATATATTTGCAAGGGACCAGGA_0.9916_0.881	crRNA078:98-120_CAATATATTTGCAAGGGACCAGG_0.9874_0.859	crRNA127:147-169_AACCTCAGAGACAAAGCAAGCAG_0.9853_0.858	crRNA047:67-89_AGATAAGAAAGACTGGTGCCTAA_0.9832_0.854	crRNA121:141-163_AGAGACAAAGCAAGCAGGGCTCA_0.9811_0.842	crRNA125:145-167_CCTCAGAGACAAAGCAAGCAGGG_0.979_0.836	crRNA118:138-160_GACAAAGCAAGCAGGGCTCAGCT_0.9769_0.824	crRNA378:398-420_CAAAGCTGCGAAAACGGTCAGAG_0.9895_0.874	crRNA457:477-499_ATGGTGTAAATGTAACGCACTCC_0.9706_0.793	crRNA428:448-470_CAGGTTGATGTTGTCAGACAGAG_0.9664_0.77	crRNA453:473-495_TGTAAATGTAACGCACTCCCTGA_0.9643_0.766	crRNA379:399-421_TCAAAGCTGCGAAAACGGTCAGA_0.9622_0.762	crRNA458:478-500_AATGGTGTAAATGTAACGCACTC_0.9601_0.757	crRNA421:441-463_ATGTTGTCAGACAGAGATCGCGT_0.958_0.755	crRNA372:392-414_TGCGAAAACGGTCAGAGGACACA_0.9559_0.746	crRNA452:472-494_GTAAATGTAACGCACTCCCTGAG_0.9538_0.745	crRNA456:476-498_TGGTGTAAATGTAACGCACTCCC_0.9496_0.743	NA	NA	NA	NA	NA	NA	NA	NA	NA	NA
ENST00000468915.1	ENSG00000158296.9	OTTHUMG00000033042.6	OTTHUMT00000354532.1	SLC13A3-006	SLC13A3	1597	1-371	372-1597		crRNA0343:343-365_GATGACAAACAAGCAGCGGCCTT_0.9962_0.894	crRNA0342:342-364_ATGACAAACAAGCAGCGGCCTTC_0.9956_0.893	crRNA0339:339-361_ACAAACAAGCAGCGGCCTTCCTT_0.9892_0.843	crRNA0020:20-42_AAGTAGCTGAGATTACAGGCACC_0.9886_0.842	crRNA0204:204-226_CCAAATAGCATGATTCGTCGTCT_0.9873_0.84	crRNA0202:202-224_AAATAGCATGATTCGTCGTCTGA_0.986_0.834	crRNA0203:203-225_CAAATAGCATGATTCGTCGTCTG_0.9854_0.829	crRNA0340:340-362_GACAAACAAGCAGCGGCCTTCCT_0.981_0.797	crRNA0205:205-227_CCCAAATAGCATGATTCGTCGTC_0.9803_0.797	crRNA0239:239-261_ACCTTAGTGCCACTTCCTCACCC_0.9797_0.795	crRNA1347:1347-1369_ACAGCATCAGAAAGAAACCCAGG_0.9994_0.98	crRNA1348:1348-1370_GACAGCATCAGAAAGAAACCCAG_0.9987_0.965	crRNA1346:1346-1368_CAGCATCAGAAAGAAACCCAGGA_0.9981_0.961	crRNA1429:1429-1451_AGCTTTGAAGTCAAACCACCACT_0.9975_0.92	crRNA1565:1565-1587_CAATCCATACAGACAGCCCCGAT_0.9968_0.899	crRNA1072:1072-1094_CAACAGCATAAGAGGGAAGGCGA_0.9949_0.878	crRNA1568:1568-1590_CACCAATCCATACAGACAGCCCC_0.9943_0.877	crRNA1566:1566-1588_CCAATCCATACAGACAGCCCCGA_0.9937_0.873	crRNA1052:1052-1074_CGAAAATGAACCAGGAGCCGAAA_0.993_0.865	crRNA1567:1567-1589_ACCAATCCATACAGACAGCCCCG_0.9924_0.864	NA	NA	NA	NA	NA	NA	NA	NA	NA	NA
ENST00000468918.1	ENSG00000138495.2	OTTHUMG00000159433.3	OTTHUMT00000355298.1	COX17-002	COX17	555	1-144	145-336	337-555	crRNA093:93-115_GACAGCCAAATCTATGCCAGCCT_0.9887_0.911	crRNA094:94-116_AGACAGCCAAATCTATGCCAGCC_0.985_0.872	crRNA115:115-137_GCCAAAAGCAGCTATGAGCGGAG_0.9831_0.871	crRNA092:92-114_ACAGCCAAATCTATGCCAGCCTC_0.9794_0.864	crRNA095:95-117_GAGACAGCCAAATCTATGCCAGC_0.9775_0.846	crRNA091:91-113_CAGCCAAATCTATGCCAGCCTCG_0.9756_0.837	crRNA028:28-50_CTAAAAAGTACAGGAAGTCCTGC_0.9719_0.822	crRNA111:111-133_AAAGCAGCTATGAGCGGAGACAG_0.9662_0.798	crRNA027:27-49_TAAAAAGTACAGGAAGTCCTGCT_0.9644_0.789	crRNA030:30-52_CTCTAAAAAGTACAGGAAGTCCT_0.9606_0.779	crRNA244:244-266_CCTTTCTCGATGATACACGCATC_0.9737_0.824	crRNA274:274-296_GCCTCAATTAGATGTCCACAGTG_0.9681_0.808	crRNA275:275-297_GGCCTCAATTAGATGTCCACAGT_0.9625_0.782	crRNA242:242-264_TTTCTCGATGATACACGCATCGC_0.9587_0.775	crRNA243:243-265_CTTTCTCGATGATACACGCATCG_0.9512_0.749	crRNA240:240-262_TCTCGATGATACACGCATCGCGC_0.9437_0.718	crRNA245:245-267_TCCTTTCTCGATGATACACGCAT_0.9306_0.697	crRNA241:241-263_TTCTCGATGATACACGCATCGCG_0.9287_0.692	crRNA289:289-311_ATGCATTCCTTGTGGGCCTCAAT_0.9212_0.686	crRNA234:234-256_TGATACACGCATCGCGCGCCTTC_0.9174_0.683	crRNA444:444-466_CCAAAGAACAATGTCCAGGCCAC_0.9981_0.96	crRNA443:443-465_CAAAGAACAATGTCCAGGCCACA_0.9962_0.94	crRNA448:448-470_AGCTCCAAAGAACAATGTCCAGG_0.9944_0.93	crRNA442:442-464_AAAGAACAATGTCCAGGCCACAG_0.9925_0.927	crRNA445:445-467_TCCAAAGAACAATGTCCAGGCCA_0.9906_0.915	crRNA447:447-469_GCTCCAAAGAACAATGTCCAGGC_0.9869_0.895	crRNA441:441-463_AAGAACAATGTCCAGGCCACAGG_0.9812_0.868	crRNA440:440-462_AGAACAATGTCCAGGCCACAGGC_0.97_0.821	crRNA398:398-420_ACGCAGCACAGGTAACCTCGCAG_0.9418_0.714	crRNA410:410-432_CAGCCCCACAGCACGCAGCACAG_0.94_0.707
ENST00000468929.1	ENSG00000214113.6	OTTHUMG00000014173.4	OTTHUMT00000353482.1	LYRM4-004	LYRM4	1168	1-9	10-132	133-1168	NA	NA	NA	NA	NA	NA	NA	NA	NA	NA	crRNA0025:25-47_TACAGAGATAACACTTGTGCGCG_0.9963_0.928	crRNA0024:24-46_ACAGAGATAACACTTGTGCGCGA_0.9945_0.927	crRNA0023:23-45_CAGAGATAACACTTGTGCGCGAC_0.9936_0.913	crRNA0022:22-44_AGAGATAACACTTGTGCGCGACT_0.9917_0.875	crRNA0101:101-123_CAGTTGAATACAGTTGGCCAATG_0.9908_0.875	crRNA0103:103-125_GTCAGTTGAATACAGTTGGCCAA_0.9706_0.784	crRNA0102:102-124_TCAGTTGAATACAGTTGGCCAAT_0.9633_0.768	crRNA0021:21-43_GAGATAACACTTGTGCGCGACTG_0.9541_0.711	crRNA0104:104-126_TGTCAGTTGAATACAGTTGGCCA_0.9513_0.705	crRNA0026:26-48_GTACAGAGATAACACTTGTGCGC_0.9504_0.703	crRNA0313:332-354_ACCAAGGAAAGACAGCAGTCCTT_0.9991_0.96	crRNA0314:333-355_AACCAAGGAAAGACAGCAGTCCT_0.9982_0.941	crRNA0316:335-357_TGAACCAAGGAAAGACAGCAGTC_0.9972_0.929	crRNA0317:336-358_TTGAACCAAGGAAAGACAGCAGT_0.9954_0.928	crRNA0206:206-228_CTCAAACAGAGAGTGGATGCTGA_0.9927_0.886	crRNA0988:1045-1067_AGAAAAATGACTGTGCCTCACCC_0.9899_0.861	crRNA1060:1117-1139_CTGTAATATACTTAAAGAGCAGG_0.989_0.859	crRNA0989:1046-1068_GAGAAAAATGACTGTGCCTCACC_0.9881_0.847	crRNA0990:1047-1069_AGAGAAAAATGACTGTGCCTCAC_0.9871_0.844	crRNA1059:1116-1138_TGTAATATACTTAAAGAGCAGGG_0.9862_0.836
ENST00000468930.1	ENSG00000112812.11	OTTHUMG00000016167.3	OTTHUMT00000354244.1	PRSS16-010	PRSS16	560	1-7	8-286	287-560	NA	NA	NA	NA	NA	NA	NA	NA	NA	NA	crRNA096:96-118_AAACTGCTGAATGTGCTCACCCA_0.9963_0.841	crRNA287:287-309_ATAAAATCTGTGTTCCAGGCTTA_0.9814_0.784	crRNA033:33-55_GGAAACCAAGAGCAGAGGGCCCA_0.974_0.775	crRNA095:95-117_AACTGCTGAATGTGCTCACCCAG_0.9721_0.764	crRNA094:94-116_ACTGCTGAATGTGCTCACCCAGG_0.9591_0.739	crRNA030:30-52_AACCAAGAGCAGAGGGCCCAGCC_0.9517_0.718	crRNA031:31-53_AAACCAAGAGCAGAGGGCCCAGC_0.948_0.706	crRNA032:32-54_GAAACCAAGAGCAGAGGGCCCAG_0.9424_0.705	crRNA029:29-51_ACCAAGAGCAGAGGGCCCAGCCA_0.9331_0.686	crRNA098:98-120_TGAAACTGCTGAATGTGCTCACC_0.9312_0.682	crRNA478:478-500_ACATGTCTGATACAACCACTGCC_0.9981_0.847	crRNA504:504-526_CAGGTGACATAGAAGCCGAACTC_0.9944_0.836	crRNA428:428-450_CTGTGCTCCTCAGCTGTGCCACT_0.9926_0.82	crRNA290:290-312_GCCATAAAATCTGTGTTCCAGGC_0.9907_0.812	crRNA480:480-502_GTACATGTCTGATACAACCACTG_0.9888_0.808	crRNA479:479-501_TACATGTCTGATACAACCACTGC_0.987_0.808	crRNA429:429-451_TCTGTGCTCCTCAGCTGTGCCAC_0.9851_0.805	crRNA427:427-449_TGTGCTCCTCAGCTGTGCCACTG_0.9833_0.792	crRNA292:292-314_AGGCCATAAAATCTGTGTTCCAG_0.9796_0.783	crRNA307:307-329_CCAGCAGGTATACTCAGGCCATA_0.9777_0.78
ENST00000468935.2	ENSG00000165868.8	OTTHUMG00000019107.2	OTTHUMT00000050533.2	HSPA12A-004	HSPA12A	596	1-187	188-596		crRNA032:32-54_CAGAGAAGCTGAGTGAAGACTGC_0.9734_0.701	crRNA031:31-53_AGAGAAGCTGAGTGAAGACTGCG_0.9544_0.679	crRNA029:29-51_AGAAGCTGAGTGAAGACTGCGTG_0.9411_0.668	crRNA005:5-27_TCCCACCGCAGAGACGAAGGCCG_0.9259_0.647	crRNA091:91-113_GCCGGCATTGGAACGCGCTACAG_0.9183_0.642	crRNA004:4-26_CCCACCGCAGAGACGAAGGCCGG_0.9106_0.633	crRNA134:163-185_TTCTGAAGTCTTCCCAGAGCCAG_0.8859_0.614	crRNA090:90-112_CCGGCATTGGAACGCGCTACAGT_0.8783_0.611	crRNA086:86-108_CATTGGAACGCGCTACAGTGCTC_0.8688_0.601	crRNA018:18-40_GAAGACTGCGTGCTCCCACCGCA_0.865_0.6	crRNA271:319-341_CCACCACGAGAAATGACTGCTGT_0.9981_0.85	crRNA272:320-342_ACCACCACGAGAAATGACTGCTG_0.9962_0.825	crRNA394:442-464_GAGTCTTCTGATTGGACACACCA_0.9943_0.782	crRNA395:443-465_GGAGTCTTCTGATTGGACACACC_0.9924_0.759	crRNA140:188-210_GTTTCATCATTCAGGCCTAGCAT_0.9905_0.745	crRNA143:191-213_GCCGTTTCATCATTCAGGCCTAG_0.9886_0.74	crRNA144:192-214_AGCCGTTTCATCATTCAGGCCTA_0.9867_0.736	crRNA270:318-340_CACCACGAGAAATGACTGCTGTT_0.9848_0.734	crRNA160:208-230_AATATGCAGATGTGGGAGCCGTT_0.9829_0.733	crRNA392:440-462_GTCTTCTGATTGGACACACCAGG_0.981_0.726	NA	NA	NA	NA	NA	NA	NA	NA	NA	NA
ENST00000468944.1	ENSG00000175662.13	OTTHUMG00000059353.5	OTTHUMT00000131932.2	TOM1L2-005	TOM1L2	575		1-120	121-575	NA	NA	NA	NA	NA	NA	NA	NA	NA	NA	crRNA116:116-138_TCGCTGTAAGGAATGGGTTCACC_0.9601_0.696	crRNA031:31-53_TGTGTCTTGCGCTGCTCAGCCAA_0.942_0.639	crRNA099:99-121_TTCACCCTGCATGGCTGCACCCT_0.9348_0.627	crRNA098:98-120_TCACCCTGCATGGCTGCACCCTC_0.933_0.626	crRNA115:115-137_CGCTGTAAGGAATGGGTTCACCC_0.9312_0.621	crRNA111:111-133_GTAAGGAATGGGTTCACCCTGCA_0.9239_0.607	crRNA112:112-134_TGTAAGGAATGGGTTCACCCTGC_0.913_0.594	crRNA110:110-132_TAAGGAATGGGTTCACCCTGCAT_0.9112_0.593	crRNA100:100-122_GTTCACCCTGCATGGCTGCACCC_0.9094_0.592	crRNA117:117-139_CTCGCTGTAAGGAATGGGTTCAC_0.8913_0.576	crRNA546:546-568_AATTCTTATTTTATTAGCAGCAG_0.9982_0.947	crRNA261:261-283_AGCTCAAAACATGTACAGTGCCT_0.9964_0.94	crRNA541:541-563_TTATTTTATTAGCAGCAGCCTCA_0.9946_0.919	crRNA540:540-562_TATTTTATTAGCAGCAGCCTCAG_0.9928_0.885	crRNA545:545-567_ATTCTTATTTTATTAGCAGCAGC_0.9909_0.88	crRNA544:544-566_TTCTTATTTTATTAGCAGCAGCC_0.9891_0.876	crRNA257:257-279_CAAAACATGTACAGTGCCTCCCT_0.9873_0.866	crRNA256:256-278_AAAACATGTACAGTGCCTCCCTG_0.9855_0.862	crRNA260:260-282_GCTCAAAACATGTACAGTGCCTC_0.9837_0.859	crRNA547:547-569_TAATTCTTATTTTATTAGCAGCA_0.9819_0.853
ENST00000468953.1	ENSG00000163507.9	OTTHUMG00000159233.2	OTTHUMT00000353979.1	KIAA1524-006	KIAA1524	654	1-81	82-228	229-654	crRNA027:34-56_GACCACCACCGCCCAGCGTGCGC_0.7977_0.549	crRNA026:33-55_ACCACCACCGCCCAGCGTGCGCC_0.7798_0.534	crRNA025:32-54_CCACCACCGCCCAGCGTGCGCCG_0.7781_0.533	crRNA002:9-31_GCCTTTAGCTTTCGCCGCGCTTT_0.7635_0.51	crRNA001:8-30_CCTTTAGCTTTCGCCGCGCTTTT_0.7292_0.49	crRNA030:37-59_AGGGACCACCACCGCCCAGCGTG_0.7145_0.482	crRNA024:31-53_CACCACCGCCCAGCGTGCGCCGG_0.708_0.48	crRNA034:41-63_GCTTAGGGACCACCACCGCCCAG_0.6982_0.472	crRNA033:40-62_CTTAGGGACCACCACCGCCCAGC_0.6754_0.457	crRNA031:38-60_TAGGGACCACCACCGCCCAGCGT_0.6493_0.448	crRNA172:179-201_CCAAAGACAATAGGTGAGCTCCA_0.9967_0.952	crRNA171:178-200_CAAAGACAATAGGTGAGCTCCAA_0.9951_0.939	crRNA173:180-202_CCCAAAGACAATAGGTGAGCTCC_0.9918_0.931	crRNA169:176-198_AAGACAATAGGTGAGCTCCAAGT_0.9869_0.911	crRNA170:177-199_AAAGACAATAGGTGAGCTCCAAG_0.9837_0.89	crRNA174:181-203_TCCCAAAGACAATAGGTGAGCTC_0.9821_0.877	crRNA084:91-113_AGCAAGGACTTCAAGCAGGCAGT_0.9576_0.742	crRNA112:119-141_CACGGCTTTGTACTGACTGACAG_0.9364_0.692	crRNA143:150-172_GCAAAAGCTGAGTGGCGTTCGCC_0.9347_0.692	crRNA083:90-112_GCAAGGACTTCAAGCAGGCAGTG_0.9315_0.682	crRNA227:234-256_AGAATGAAAAATGAAGCCCAGAG_0.9984_0.958	crRNA564:571-593_AATTCATCTATATTGGCACCAGA_0.9935_0.936	crRNA364:371-393_AATACTTAAGATCAGTGAAGCAC_0.9902_0.922	crRNA565:572-594_TAATTCATCTATATTGGCACCAG_0.9886_0.912	crRNA363:370-392_ATACTTAAGATCAGTGAAGCACT_0.9853_0.897	crRNA566:573-595_TTAATTCATCTATATTGGCACCA_0.9804_0.871	crRNA228:235-257_GAGAATGAAAAATGAAGCCCAGA_0.9788_0.861	crRNA563:570-592_ATTCATCTATATTGGCACCAGAA_0.9772_0.841	crRNA591:598-620_TGAATGTGATCTATCAGGAACGT_0.9755_0.817	crRNA510:517-539_TGTAGAAGTTGAATGCACTGCAA_0.9739_0.803
ENST00000468955.1	ENSG00000146678.5	OTTHUMG00000152343.3	OTTHUMT00000353840.1	IGFBP1-003	IGFBP1	1369	1-156	157-807	808-1369	crRNA0130:134-156_CTCCAGGCGCGAGCAGCAGACAG_0.8915_0.576	crRNA0129:133-155_TCCAGGCGCGAGCAGCAGACAGG_0.8844_0.57	crRNA0003:3-25_CAGATGCTCGCTGGATGGGATGG_0.7648_0.474	crRNA0118:122-144_GCAGCAGACAGGGGCCGATGCTC_0.7456_0.458	crRNA0066:70-92_AAACTCTGGGCAAGTGATGGTGG_0.7408_0.454	crRNA0117:121-143_CAGCAGACAGGGGCCGATGCTCT_0.7392_0.453	crRNA0067:71-93_CAAACTCTGGGCAAGTGATGGTG_0.7376_0.45	crRNA0004:4-26_GCAGATGCTCGCTGGATGGGATG_0.7209_0.437	crRNA0002:2-24_AGATGCTCGCTGGATGGGATGGC_0.7105_0.43	crRNA0116:120-142_AGCAGACAGGGGCCGATGCTCTC_0.7057_0.425	crRNA0753:777-799_GTACATTAAAATATATCTGGCAG_0.9904_0.843	crRNA0751:775-797_ACATTAAAATATATCTGGCAGTT_0.9872_0.813	crRNA0752:776-798_TACATTAAAATATATCTGGCAGT_0.9856_0.805	crRNA0141:145-167_ACCTCTGACATCTCCAGGCGCGA_0.9801_0.768	crRNA0549:553-575_AGATGGAAATTATCCAGGAGCTC_0.9793_0.765	crRNA0627:631-653_ACATGGAGAGCCTTCGAGCCATC_0.9785_0.763	crRNA0168:172-194_AGTACCAGCCAGACGCGAGCAAC_0.9777_0.757	crRNA0547:551-573_ATGGAAATTATCCAGGAGCTCCT_0.9761_0.753	crRNA0140:144-166_CCTCTGACATCTCCAGGCGCGAG_0.9705_0.729	crRNA0548:552-574_GATGGAAATTATCCAGGAGCTCC_0.9681_0.721	crRNA0944:1018-1040_ATACAAATTGACATAGGACAAGT_0.9992_0.953	crRNA1029:1103-1125_ATGCTCTTTAAAAACAGACGCAG_0.9984_0.95	crRNA1030:1104-1126_CATGCTCTTTAAAAACAGACGCA_0.9976_0.908	crRNA1027:1101-1123_GCTCTTTAAAAACAGACGCAGGA_0.9968_0.906	crRNA1031:1105-1127_CCATGCTCTTTAAAAACAGACGC_0.996_0.891	crRNA1099:1192-1214_GGAATATACAAGTTAACCGTCCT_0.9952_0.872	crRNA1237:1330-1352_AATGTTTCCATTATAGACACGTG_0.9944_0.87	crRNA1100:1193-1215_TGGAATATACAAGTTAACCGTCC_0.9936_0.865	crRNA1198:1291-1313_GTGTACATTTTAACAGGTGGCAA_0.9928_0.856	crRNA1197:1290-1312_TGTACATTTTAACAGGTGGCAAC_0.992_0.856
ENST00000468957.1	ENSG00000112651.7	OTTHUMG00000014719.2	OTTHUMT00000358047.1	MRPL2-002	MRPL2	689	1-57	58-348	349-689	crRNA029:29-51_GACACCCTTACTTTTAGCCAAGC_0.9901_0.807	crRNA027:27-49_CACCCTTACTTTTAGCCAAGCTG_0.9671_0.717	crRNA015:15-37_TAGCCAAGCTGCTCGGTGCTCCT_0.9309_0.635	crRNA012:12-34_CCAAGCTGCTCGGTGCTCCTAGA_0.9079_0.618	crRNA022:22-44_TTACTTTTAGCCAAGCTGCTCGG_0.9046_0.614	crRNA023:23-45_CTTACTTTTAGCCAAGCTGCTCG_0.8898_0.6	crRNA014:14-36_AGCCAAGCTGCTCGGTGCTCCTA_0.8882_0.598	crRNA026:26-48_ACCCTTACTTTTAGCCAAGCTGC_0.8849_0.597	crRNA017:17-39_TTTAGCCAAGCTGCTCGGTGCTC_0.8816_0.596	crRNA024:24-46_CCTTACTTTTAGCCAAGCTGCTC_0.8569_0.566	crRNA224:226-248_ACAAAGTTGGCATTAAGGGCCAC_0.9951_0.963	crRNA203:205-227_ACAGAAGTAAGAACTGGGCGGCA_0.9918_0.812	crRNA204:206-228_CACAGAAGTAAGAACTGGGCGGC_0.9868_0.792	crRNA225:227-249_CACAAAGTTGGCATTAAGGGCCA_0.9852_0.782	crRNA202:204-226_CAGAAGTAAGAACTGGGCGGCAG_0.9836_0.776	crRNA176:178-200_AGCAACATCAAGGCAGAGGGCTG_0.9819_0.76	crRNA223:225-247_CAAAGTTGGCATTAAGGGCCACA_0.9803_0.752	crRNA205:207-229_CCACAGAAGTAAGAACTGGGCGG_0.9786_0.747	crRNA175:177-199_GCAACATCAAGGCAGAGGGCTGT_0.977_0.736	crRNA222:224-246_AAAGTTGGCATTAAGGGCCACAG_0.9753_0.735	crRNA403:443-465_ATACTACATGCAAAAGGAGCCAA_0.9984_1	crRNA402:442-464_TACTACATGCAAAAGGAGCCAAA_0.9967_0.997	crRNA404:444-466_CATACTACATGCAAAAGGAGCCA_0.9934_0.886	crRNA522:562-584_AAGGAAAATGTCATGGCACTTCC_0.9885_0.804	crRNA401:441-463_ACTACATGCAAAAGGAGCCAAAT_0.9737_0.73	crRNA525:565-587_ATGAAGGAAAATGTCATGGCACT_0.972_0.724	crRNA524:564-586_TGAAGGAAAATGTCATGGCACTT_0.9704_0.723	crRNA557:616-638_GATTACAGTCGTGAGCCACCTTA_0.9655_0.699	crRNA521:561-583_AGGAAAATGTCATGGCACTTCCT_0.9638_0.698	crRNA523:563-585_GAAGGAAAATGTCATGGCACTTC_0.9622_0.697
ENST00000468958.1	ENSG00000204574.8	OTTHUMG00000031094.6	OTTHUMT00000256169.2	ABCF1-006	ABCF1	606	1-290	291-606		crRNA220:244-266_ATCCACATCCTTCTTCCGCCTGC_0.9847_0.74	crRNA223:247-269_ATCATCCACATCCTTCTTCCGCC_0.9828_0.73	crRNA105:105-127_TCAAAGAACTGATGGGCTCGTGC_0.9789_0.727	crRNA224:248-270_CATCATCCACATCCTTCTTCCGC_0.977_0.721	crRNA153:153-175_AGCACTTTCTCTTCTTCCCCAGC_0.9751_0.709	crRNA221:245-267_CATCCACATCCTTCTTCCGCCTG_0.9732_0.708	crRNA222:246-268_TCATCCACATCCTTCTTCCGCCT_0.9713_0.702	crRNA154:154-176_GAGCACTTTCTCTTCTTCCCCAG_0.9674_0.696	crRNA155:155-177_TGAGCACTTTCTCTTCTTCCCCA_0.9655_0.694	crRNA107:107-129_CTTCAAAGAACTGATGGGCTCGT_0.9636_0.693	crRNA354:378-400_GCTGCAAAAACATTACCACCCTT_0.9981_0.87	crRNA353:377-399_CTGCAAAAACATTACCACCCTTG_0.9962_0.868	crRNA355:379-401_GGCTGCAAAAACATTACCACCCT_0.9943_0.811	crRNA515:577-599_CTCTTCATTGTCCAGAGCAGCGA_0.9923_0.768	crRNA513:575-597_CTTCATTGTCCAGAGCAGCGAAT_0.9904_0.754	crRNA514:576-598_TCTTCATTGTCCAGAGCAGCGAA_0.9885_0.754	crRNA352:376-398_TGCAAAAACATTACCACCCTTGG_0.9866_0.746	crRNA497:559-581_AGCGAATTTATTTTGAGGCTTAG_0.9808_0.727	crRNA518:580-602_CTCCTCTTCATTGTCCAGAGCAG_0.9693_0.701	crRNA498:560-582_CAGCGAATTTATTTTGAGGCTTA_0.9598_0.688	NA	NA	NA	NA	NA	NA	NA	NA	NA	NA
ENST00000468962.1	ENSG00000106336.8	OTTHUMG00000159543.3	OTTHUMT00000356108.1	FBXO24-005	FBXO24	1901	1-68	69-1775	1776-1901	crRNA0015:15-37_GCCCCTCTGCCTCCTAGGCCCCT_0.5659_0.42	crRNA0008:8-30_TGCCTCCTAGGCCCCTCCCCCAT_0.5604_0.417	crRNA0007:7-29_GCCTCCTAGGCCCCTCCCCCATG_0.536_0.404	crRNA0009:9-31_CTGCCTCCTAGGCCCCTCCCCCA_0.5177_0.397	crRNA0014:14-36_CCCCTCTGCCTCCTAGGCCCCTC_0.4734_0.381	crRNA0010:10-32_TCTGCCTCCTAGGCCCCTCCCCC_0.4563_0.373	crRNA0011:11-33_CTCTGCCTCCTAGGCCCCTCCCC_0.4463_0.368	crRNA0006:6-28_CCTCCTAGGCCCCTCCCCCATGG_0.4452_0.368	crRNA0013:13-35_CCCTCTGCCTCCTAGGCCCCTCC_0.4396_0.365	crRNA0012:12-34_CCTCTGCCTCCTAGGCCCCTCCC_0.4147_0.354	crRNA0515:552-574_CACAACACAACATAGCGACAGGC_0.9994_0.978	crRNA0512:549-571_AACACAACATAGCGACAGGCCCG_0.9989_0.912	crRNA1100:1155-1177_CCTTGCATGAAGATTCGGCCAAA_0.9983_0.901	crRNA0513:550-572_CAACACAACATAGCGACAGGCCC_0.9978_0.891	crRNA0516:553-575_ACACAACACAACATAGCGACAGG_0.9972_0.881	crRNA0966:1021-1043_CCCAAAGAGATCGCGATACACCC_0.9967_0.874	crRNA0965:1020-1042_CCAAAGAGATCGCGATACACCCC_0.9961_0.863	crRNA0571:608-630_ATTTACGGTAAACTGTGTCACAC_0.9956_0.858	crRNA1042:1097-1119_CACAGAATAGGATCTTGGCAGGC_0.995_0.858	crRNA1099:1154-1176_CTTGCATGAAGATTCGGCCAAAT_0.9945_0.857	crRNA1758:1831-1853_GCACAATGGTCATTGCTCCTTAG_0.9507_0.698	crRNA1762:1835-1857_ATGTGCACAATGGTCATTGCTCC_0.943_0.686	crRNA1795:1868-1890_GTCCCCACCCCCTAGCAACCCCT_0.9402_0.683	crRNA1796:1869-1891_CGTCCCCACCCCCTAGCAACCCC_0.9374_0.676	crRNA1794:1867-1889_TCCCCACCCCCTAGCAACCCCTT_0.9097_0.627	crRNA1804:1877-1899_TGGTTAGCCGTCCCCACCCCCTA_0.9092_0.626	crRNA1711:1784-1806_TCCTCCAGGGACTAGGCTAGCAT_0.9025_0.618	crRNA1759:1832-1854_TGCACAATGGTCATTGCTCCTTA_0.8948_0.611	crRNA1793:1866-1888_CCCCACCCCCTAGCAACCCCTTC_0.8937_0.611	crRNA1800:1873-1895_TAGCCGTCCCCACCCCCTAGCAA_0.8743_0.591
ENST00000468967.2	ENSG00000162843.13	OTTHUMG00000039705.12	OTTHUMT00000095768.7	WDR64-001	WDR64	3735	1-207	208-1794	1795-3735	crRNA0100:119-141_TTCCAGTTGTTACAGTGCCTCCC_0.9582_0.76	crRNA0060:60-82_GATCTTAAAATCCCATAGTGCGG_0.957_0.758	crRNA0059:59-81_ATCTTAAAATCCCATAGTGCGGG_0.9567_0.757	crRNA0141:160-182_TGTACAGAAAGAATACTGCAAGT_0.9526_0.748	crRNA0102:121-143_CTTTCCAGTTGTTACAGTGCCTC_0.9503_0.742	crRNA0097:116-138_CAGTTGTTACAGTGCCTCCCTGC_0.9447_0.735	crRNA0099:118-140_TCCAGTTGTTACAGTGCCTCCCT_0.9444_0.735	crRNA0098:117-139_CCAGTTGTTACAGTGCCTCCCTG_0.9401_0.727	crRNA0101:120-142_TTTCCAGTTGTTACAGTGCCTCC_0.9368_0.721	crRNA0103:122-144_ACTTTCCAGTTGTTACAGTGCCT_0.936_0.72	crRNA1285:1380-1402_AAAGAGTTTGTATATCCCACACC_0.9974_0.965	crRNA1104:1180-1202_CAGTAGCAAAAAGTGTTGGCTCC_0.9971_0.944	crRNA1105:1181-1203_ACAGTAGCAAAAAGTGTTGGCTC_0.9968_0.942	crRNA1386:1481-1503_AGATCCCGTAATAAGCATGCCAT_0.9959_0.928	crRNA1531:1626-1648_CCCTAATTATGGATTCAGAGCAG_0.9956_0.928	crRNA0691:767-789_TTGAGCTTTATAATCCCAGACAA_0.9947_0.905	crRNA1387:1482-1504_TAGATCCCGTAATAAGCATGCCA_0.9939_0.896	crRNA1103:1179-1201_AGTAGCAAAAAGTGTTGGCTCCT_0.9933_0.892	crRNA1284:1379-1401_AAGAGTTTGTATATCCCACACCC_0.9927_0.89	crRNA0417:474-496_AGTATCCAAAGATCTCACACCAG_0.9924_0.888	crRNA2501:2636-2658_ATTTCCAAAGAATGAGCACGCCA_0.9997_1	crRNA2500:2635-2657_TTTCCAAAGAATGAGCACGCCAG_0.9994_1	crRNA2502:2637-2659_AATTTCCAAAGAATGAGCACGCC_0.9991_1	crRNA2498:2633-2655_TCCAAAGAATGAGCACGCCAGGA_0.9988_1	crRNA2503:2638-2660_TAATTTCCAAAGAATGAGCACGC_0.9985_1	crRNA3240:3503-3525_GACAGTAAATAAGAAACACCGCC_0.9982_1	crRNA2499:2634-2656_TTCCAAAGAATGAGCACGCCAGG_0.998_1	crRNA3239:3502-3524_ACAGTAAATAAGAAACACCGCCT_0.9977_0.97	crRNA3241:3504-3526_TGACAGTAAATAAGAAACACCGC_0.9965_0.942	crRNA3049:3312-3334_GCCATTTTATGTGCAGCAGCCAT_0.9962_0.94
ENST00000468977.1	ENSG00000163660.7	OTTHUMG00000158713.1	OTTHUMT00000351878.1	CCNL1-020	CCNL1	793		1-178	179-793	NA	NA	NA	NA	NA	NA	NA	NA	NA	NA	crRNA141:178-200_ACACACTTTCAGTGCCCCCAAGT_0.9924_0.815	crRNA142:179-201_GACACACTTTCAGTGCCCCCAAG_0.9909_0.804	crRNA107:144-166_TAAATACATCTTACATGGCTTGG_0.9771_0.714	crRNA109:146-168_TCTAAATACATCTTACATGGCTT_0.9527_0.635	crRNA108:145-167_CTAAATACATCTTACATGGCTTG_0.9482_0.629	crRNA099:136-158_TCTTACATGGCTTGGAGGCTGGA_0.9314_0.598	crRNA101:138-160_CATCTTACATGGCTTGGAGGCTG_0.9238_0.591	crRNA047:84-106_AGTTCCATCCGGATTCAATCCCT_0.9101_0.587	crRNA025:62-84_TTTGCTTTTAATTTGGCTTCTTG_0.8902_0.575	crRNA026:63-85_CTTTGCTTTTAATTTGGCTTCTT_0.8659_0.559	crRNA201:257-279_CCATGAGAGAACATAGCAGCAGT_0.9985_0.918	crRNA200:256-278_CATGAGAGAACATAGCAGCAGTT_0.997_0.9	crRNA143:180-202_AGACACACTTTCAGTGCCCCCAA_0.9954_0.858	crRNA147:184-206_ATAAAGACACACTTTCAGTGCCC_0.9939_0.819	crRNA145:182-204_AAAGACACACTTTCAGTGCCCCC_0.9893_0.765	crRNA202:258-280_GCCATGAGAGAACATAGCAGCAG_0.9878_0.761	crRNA520:596-618_CCATGATTATGATGTCTTCGAGG_0.9863_0.76	crRNA144:181-203_AAGACACACTTTCAGTGCCCCCA_0.9848_0.753	crRNA146:183-205_TAAAGACACACTTTCAGTGCCCC_0.9832_0.747	crRNA218:274-296_TCCATGTTGGTTGACTGCCATGA_0.9817_0.734
ENST00000468980.2	ENSG00000125618.12	OTTHUMG00000128529.8	OTTHUMT00000250358.2	PAX8-006	PAX8	525		1-520	521-525	NA	NA	NA	NA	NA	NA	NA	NA	NA	NA	crRNA440:440-462_CTGTAATAATATGGGGAACTCAG_0.998_0.814	crRNA441:441-463_ACTGTAATAATATGGGGAACTCA_0.996_0.805	crRNA350:350-372_CCAGAGTATTCACTTCCTGCCAC_0.994_0.799	crRNA442:442-464_AACTGTAATAATATGGGGAACTC_0.992_0.771	crRNA435:435-457_ATAATATGGGGAACTCAGCAAGC_0.9901_0.762	crRNA349:349-371_CAGAGTATTCACTTCCTGCCACC_0.9881_0.759	crRNA439:439-461_TGTAATAATATGGGGAACTCAGC_0.9861_0.744	crRNA348:348-370_AGAGTATTCACTTCCTGCCACCA_0.9841_0.727	crRNA436:436-458_AATAATATGGGGAACTCAGCAAG_0.9821_0.698	crRNA437:437-459_TAATAATATGGGGAACTCAGCAA_0.9801_0.685	NA	NA	NA	NA	NA	NA	NA	NA	NA	NA
ENST00000468982.1	ENSG00000177398.14	OTTHUMG00000086788.3	OTTHUMT00000195296.2	UMODL1-006	UMODL1	1093		1-329	330-1093	NA	NA	NA	NA	NA	NA	NA	NA	NA	NA	crRNA0090:90-112_AGCAAGGAATGCAGAAGGCGCAT_0.9935_0.798	crRNA0177:177-199_ACACAGCTGATGAGTGGCAACAC_0.9907_0.782	crRNA0099:99-121_CCCTTAACAAGCAAGGAATGCAG_0.9897_0.778	crRNA0091:91-113_AAGCAAGGAATGCAGAAGGCGCA_0.9841_0.756	crRNA0094:94-116_AACAAGCAAGGAATGCAGAAGGC_0.9813_0.751	crRNA0005:5-27_TGACGTTGTACCAGGAGCCCACA_0.9711_0.737	crRNA0098:98-120_CCTTAACAAGCAAGGAATGCAGA_0.9655_0.732	crRNA0092:92-114_CAAGCAAGGAATGCAGAAGGCGC_0.9608_0.724	crRNA0176:176-198_CACAGCTGATGAGTGGCAACACT_0.9561_0.714	crRNA0088:88-110_CAAGGAATGCAGAAGGCGCATGT_0.9524_0.71	crRNA0353:353-375_CACTTCATAGACACGCTTCGCAA_0.9991_0.842	crRNA0926:926-948_ACTTCGGTACAAGTCAGACACCA_0.9981_0.827	crRNA0343:343-365_ACACGCTTCGCAATGTCACCCAG_0.9972_0.825	crRNA0596:596-618_CTGTGTAGAATTTAAACGCCAGG_0.9963_0.819	crRNA0713:713-735_CTTCACCCTGTACAGCACTCCAG_0.9953_0.804	crRNA0863:863-885_AGAAAAGTCCTGGTACTCCACAC_0.9944_0.803	crRNA0595:595-617_TGTGTAGAATTTAAACGCCAGGA_0.9925_0.795	crRNA0597:597-619_TCTGTGTAGAATTTAAACGCCAG_0.9916_0.794	crRNA0709:709-731_ACCCTGTACAGCACTCCAGCCTC_0.9888_0.773	crRNA0387:387-409_AACACTCATTGACATCTTGCACC_0.9879_0.766
ENST00000468985.1	ENSG00000188313.8	OTTHUMG00000159427.3	OTTHUMT00000355341.1	PLSCR1-008	PLSCR1	983	1-151	152-277	278-983	crRNA088:88-110_TCAAAATGGGTTTATGTGGTCCT_0.9923_0.858	crRNA087:87-109_CAAAATGGGTTTATGTGGTCCTC_0.9724_0.806	crRNA124:124-146_AAACAGTTTCAAGAAGTTCAGCA_0.9669_0.793	crRNA086:86-108_AAAATGGGTTTATGTGGTCCTCT_0.958_0.771	crRNA085:85-107_AAATGGGTTTATGTGGTCCTCTG_0.9293_0.734	crRNA039:39-61_GCGAGACAAGGTCCAGAGAGCCG_0.8608_0.628	crRNA121:121-143_CAGTTTCAAGAAGTTCAGCAATG_0.8597_0.627	crRNA125:125-147_AAAACAGTTTCAAGAAGTTCAGC_0.8586_0.625	crRNA123:123-145_AACAGTTTCAAGAAGTTCAGCAA_0.8486_0.607	crRNA038:38-60_CGAGACAAGGTCCAGAGAGCCGG_0.8464_0.604	crRNA150:150-172_CTGTGAGTTTTGTTTGTCCATGA_0.9304_0.734	crRNA186:186-208_AACTGGCAAGTTTGTTTCCGGGT_0.8862_0.675	crRNA188:188-210_CCAACTGGCAAGTTTGTTTCCGG_0.8851_0.669	crRNA187:187-209_CAACTGGCAAGTTTGTTTCCGGG_0.8818_0.666	crRNA229:229-251_ATCTATCTTGGAATGCTGTCGGT_0.8663_0.636	crRNA230:230-252_GATCTATCTTGGAATGCTGTCGG_0.8564_0.621	crRNA228:228-250_TCTATCTTGGAATGCTGTCGGTG_0.8387_0.593	crRNA208:208-230_GTGGATACTGAGGAGGATACCCA_0.8354_0.589	crRNA204:204-226_ATACTGAGGAGGATACCCAACTG_0.8309_0.582	crRNA203:203-225_TACTGAGGAGGATACCCAACTGG_0.8265_0.578	crRNA796:815-837_AGTCAATGAGGAAACAGGCACCA_0.9989_0.91	crRNA528:528-550_ACATAACCTATTGGTACACCAGG_0.9978_0.89	crRNA530:530-552_TAACATAACCTATTGGTACACCA_0.9967_0.886	crRNA797:816-838_AAGTCAATGAGGAAACAGGCACC_0.9956_0.882	crRNA529:529-551_AACATAACCTATTGGTACACCAG_0.9945_0.87	crRNA676:695-717_GCTTGGAAATTTTGCCAACCACA_0.9934_0.869	crRNA673:692-714_TGGAAATTTTGCCAACCACACAC_0.9912_0.853	crRNA392:392-414_TAAAAGGTCTAGATGGCCCACAG_0.9901_0.852	crRNA531:531-553_ATAACATAACCTATTGGTACACC_0.989_0.852	crRNA794:813-835_TCAATGAGGAAACAGGCACCAAT_0.9878_0.837
ENST00000469000.1	ENSG00000164091.7	OTTHUMG00000150391.2	OTTHUMT00000350830.1	WDR82-004	WDR82	587	1-363	364-587		crRNA237:237-259_AAACAACTGTGTTTGCTGCATGA_0.9894_0.841	crRNA299:299-321_GATGTATTTGTTGTCATGCAAGG_0.9717_0.795	crRNA195:195-217_CACCATATTTCTTACTGTACAGG_0.9611_0.774	crRNA213:213-235_TGTATCTGATGAGGTCCACACCA_0.954_0.768	crRNA019:19-41_GAAGCAGTTAATCTTGTCCGAGT_0.9504_0.766	crRNA212:212-234_GTATCTGATGAGGTCCACACCAT_0.9487_0.764	crRNA020:20-42_CGAAGCAGTTAATCTTGTCCGAG_0.9434_0.761	crRNA215:215-237_AGTGTATCTGATGAGGTCCACAC_0.9398_0.761	crRNA218:218-240_ATGAGTGTATCTGATGAGGTCCA_0.931_0.731	crRNA022:22-44_ATCGAAGCAGTTAATCTTGTCCG_0.9292_0.729	crRNA369:369-391_AAATGAAAGTGTCATCCACAGGT_0.9982_0.92	crRNA373:373-395_CCAGAAATGAAAGTGTCATCCAC_0.9965_0.895	crRNA371:371-393_AGAAATGAAAGTGTCATCCACAG_0.9947_0.894	crRNA511:511-533_ACCATTTCAGAGTTGACACCTGC_0.9929_0.879	crRNA370:370-392_GAAATGAAAGTGTCATCCACAGG_0.9912_0.862	crRNA562:562-584_TTAAAGGTAGCAAATGGCCCCTT_0.9876_0.834	crRNA509:509-531_CATTTCAGAGTTGACACCTGCAG_0.9858_0.817	crRNA510:510-532_CCATTTCAGAGTTGACACCTGCA_0.9841_0.815	crRNA514:514-536_TTGACCATTTCAGAGTTGACACC_0.9823_0.808	crRNA512:512-534_GACCATTTCAGAGTTGACACCTG_0.9805_0.807	NA	NA	NA	NA	NA	NA	NA	NA	NA	NA
ENST00000469003.1	ENSG00000160050.10	OTTHUMG00000005738.7	OTTHUMT00000015724.3	CCDC28B-003	CCDC28B	1235	1-132	133-384	385-1235	crRNA0073:73-95_TCTCGAGTGATGCTTCGGTGCAA_0.8897_0.623	crRNA0003:3-25_AAGCTAAGCTGGAGGGAGTTCAT_0.8742_0.606	crRNA0071:71-93_TCGAGTGATGCTTCGGTGCAAGT_0.8268_0.566	crRNA0072:72-94_CTCGAGTGATGCTTCGGTGCAAG_0.8204_0.563	crRNA0035:35-57_CGCCCTCTCCTCCCGGGAACACC_0.8149_0.56	crRNA0031:31-53_CTCTCCTCCCGGGAACACCACCG_0.7931_0.547	crRNA0034:34-56_GCCCTCTCCTCCCGGGAACACCA_0.783_0.541	crRNA0044:44-66_TCCGCCCTCCGCCCTCTCCTCCC_0.7739_0.537	crRNA0032:32-54_CCTCTCCTCCCGGGAACACCACC_0.7612_0.528	crRNA0004:4-26_AAAGCTAAGCTGGAGGGAGTTCA_0.742_0.514	crRNA0333:371-393_ATCCTCACGCTATGTGATCCCAG_0.9763_0.805	crRNA0332:370-392_TCCTCACGCTATGTGATCCCAGT_0.969_0.772	crRNA0326:364-386_CGCTATGTGATCCCAGTGACCCA_0.9626_0.75	crRNA0334:372-394_AATCCTCACGCTATGTGATCCCA_0.9562_0.739	crRNA0325:363-385_GCTATGTGATCCCAGTGACCCAC_0.9553_0.738	crRNA0324:362-384_CTATGTGATCCCAGTGACCCACC_0.9508_0.727	crRNA0331:369-391_CCTCACGCTATGTGATCCCAGTG_0.948_0.723	crRNA0323:361-383_TATGTGATCCCAGTGACCCACCT_0.9426_0.711	crRNA0327:365-387_ACGCTATGTGATCCCAGTGACCC_0.9398_0.709	crRNA0322:360-382_ATGTGATCCCAGTGACCCACCTG_0.9198_0.666	crRNA0523:561-583_GAGAATTCAAATTGTGCCCCCAG_0.9991_1	crRNA0522:560-582_AGAATTCAAATTGTGCCCCCAGG_0.9982_0.995	crRNA0786:863-885_ACATAGAAAACAAAGCCAAACCA_0.9973_0.942	crRNA0524:562-584_AGAGAATTCAAATTGTGCCCCCA_0.9964_0.914	crRNA0526:564-586_ACAGAGAATTCAAATTGTGCCCC_0.9954_0.908	crRNA0525:563-585_CAGAGAATTCAAATTGTGCCCCC_0.9945_0.902	crRNA0412:450-472_CCATATTTATACCAGGTAAGCCT_0.9936_0.888	crRNA0744:802-824_CAGGATAAAATTGAATGCCCCTG_0.9927_0.887	crRNA0743:801-823_AGGATAAAATTGAATGCCCCTGC_0.9918_0.885	crRNA0527:565-587_AACAGAGAATTCAAATTGTGCCC_0.9909_0.877
ENST00000469005.1	ENSG00000163430.5	OTTHUMG00000159440.1	OTTHUMT00000355403.1	FSTL1-005	FSTL1	565	1-146	147-565		crRNA115:118-140_AAGAGAGAAGAGAGCGAGTCTGA_0.9722_0.713	crRNA114:117-139_AGAGAGAAGAGAGCGAGTCTGAA_0.8907_0.583	crRNA116:119-141_GAAGAGAGAAGAGAGCGAGTCTG_0.8815_0.577	crRNA119:122-144_GCGGAAGAGAGAAGAGAGCGAGT_0.8426_0.559	crRNA120:123-145_TGCGGAAGAGAGAAGAGAGCGAG_0.8352_0.552	crRNA121:124-146_CTGCGGAAGAGAGAAGAGAGCGA_0.8259_0.547	crRNA108:111-133_AAGAGAGCGAGTCTGAAGGCGCC_0.8_0.537	crRNA118:121-143_CGGAAGAGAGAAGAGAGCGAGTC_0.7704_0.524	crRNA117:120-142_GGAAGAGAGAAGAGAGCGAGTCT_0.7241_0.498	crRNA109:112-134_GAAGAGAGCGAGTCTGAAGGCGC_0.713_0.491	crRNA231:234-256_CCACAAAACACATTGGCACAGAT_0.9981_0.945	crRNA232:235-257_TCCACAAAACACATTGGCACAGA_0.9963_0.944	crRNA233:236-258_CTCCACAAAACACATTGGCACAG_0.9944_0.863	crRNA336:339-361_GTCTTGCCATTACTGCCACACAC_0.9926_0.856	crRNA462:465-487_TAGCAAACAACTGGGCTGGCAGA_0.9907_0.769	crRNA463:466-488_ATAGCAAACAACTGGGCTGGCAG_0.9889_0.755	crRNA339:342-364_TAGGTCTTGCCATTACTGCCACA_0.987_0.752	crRNA461:464-486_AGCAAACAACTGGGCTGGCAGAT_0.9852_0.742	crRNA412:415-437_GTGTCCATCGTAATCAACCTGGA_0.9833_0.731	crRNA524:527-549_GAATGATCTCAGCTTCCAGCCAC_0.9815_0.73	NA	NA	NA	NA	NA	NA	NA	NA	NA	NA
ENST00000469013.1	ENSG00000163406.6	OTTHUMG00000159423.2	OTTHUMT00000355242.2	SLC15A2-004	SLC15A2	572	1-115	116-572		crRNA090:90-112_ATAATAGGAAAAGCGCTCGCAGA_0.9925_0.932	crRNA057:57-79_CACAATGAAGGCAATGCTCAGTG_0.9887_0.929	crRNA092:92-114_CCATAATAGGAAAAGCGCTCGCA_0.9868_0.929	crRNA091:91-113_CATAATAGGAAAAGCGCTCGCAG_0.9831_0.916	crRNA089:89-111_TAATAGGAAAAGCGCTCGCAGAA_0.9661_0.877	crRNA093:93-115_TCCATAATAGGAAAAGCGCTCGC_0.9605_0.871	crRNA061:61-83_TCACCACAATGAAGGCAATGCTC_0.9379_0.833	crRNA058:58-80_CCACAATGAAGGCAATGCTCAGT_0.904_0.775	crRNA022:22-44_CACAGATTGTCTTTGCAGCTCAC_0.8851_0.727	crRNA019:19-41_AGATTGTCTTTGCAGCTCACAGC_0.8832_0.725	crRNA372:372-394_CAAAGCTATTAGACTCAGGCCGA_0.9981_0.998	crRNA375:375-397_CCCCAAAGCTATTAGACTCAGGC_0.9962_0.94	crRNA371:371-393_AAAGCTATTAGACTCAGGCCGAT_0.9944_0.94	crRNA195:195-217_AGTAAAATAACAGAGGCTGCTGA_0.9906_0.932	crRNA247:247-269_TTGTCTTGAATTTTCCCAACCAC_0.9849_0.924	crRNA196:196-218_GAGTAAAATAACAGAGGCTGCTG_0.9812_0.898	crRNA414:414-436_TCCACCAAAAGCTGCCACACAGG_0.9793_0.892	crRNA122:122-144_AGGAAATACAGGATCAGCACAGC_0.9774_0.892	crRNA194:194-216_GTAAAATAACAGAGGCTGCTGAA_0.9755_0.891	crRNA316:316-338_CCAGTATTGGTAAGGCACCCAAG_0.9736_0.891	NA	NA	NA	NA	NA	NA	NA	NA	NA	NA
ENST00000469024.1	ENSG00000092850.7	OTTHUMG00000007629.3	OTTHUMT00000020202.2	TEKT2-002	TEKT2	1738	1-225	226-552	553-1738	crRNA0172:201-223_CACAGAAACCAGAAGGGTCAGAA_0.9959_0.829	crRNA0173:202-224_GCACAGAAACCAGAAGGGTCAGA_0.9923_0.803	crRNA0174:203-225_GGCACAGAAACCAGAAGGGTCAG_0.9751_0.742	crRNA0144:173-195_TAGGCCTGTTCACAGACACCACC_0.9662_0.72	crRNA0141:170-192_GCCTGTTCACAGACACCACCTTG_0.9597_0.703	crRNA0143:172-194_AGGCCTGTTCACAGACACCACCT_0.9549_0.696	crRNA0145:174-196_CTAGGCCTGTTCACAGACACCAC_0.9514_0.687	crRNA0146:175-197_CCTAGGCCTGTTCACAGACACCA_0.9425_0.675	crRNA0147:176-198_CCCTAGGCCTGTTCACAGACACC_0.9318_0.662	crRNA0142:171-193_GGCCTGTTCACAGACACCACCTT_0.9271_0.657	crRNA0389:418-440_TTGACAGTATCAATCCTCTCCAC_0.9964_0.834	crRNA0479:508-530_GCCAAAATGGTGAAACCCCGTCT_0.9876_0.78	crRNA0496:525-547_AGTTCGAGAACAGCCTGGCCAAA_0.9846_0.767	crRNA0388:417-439_TGACAGTATCAATCCTCTCCACC_0.984_0.767	crRNA0436:465-487_CGGCATCTAAATCTGTCAGACAC_0.9828_0.765	crRNA0386:415-437_ACAGTATCAATCCTCTCCACCAG_0.9793_0.753	crRNA0413:442-464_TTGTCCAGCATCTCCTTCCACCG_0.9781_0.75	crRNA0387:416-438_GACAGTATCAATCCTCTCCACCA_0.9775_0.748	crRNA0420:449-471_CAGACACTTGTCCAGCATCTCCT_0.9739_0.739	crRNA0512:541-563_AACACTTGAGGTCAGGAGTTCGA_0.9721_0.737	crRNA1049:1078-1100_AGCAATAGTTAGAGCAGTGGCCT_0.9994_0.937	crRNA1053:1082-1104_TCTCAGCAATAGTTAGAGCAGTG_0.9988_0.883	crRNA1048:1077-1099_GCAATAGTTAGAGCAGTGGCCTC_0.9982_0.86	crRNA0694:723-745_TTCACCACATCAATGTCTCGCCG_0.9976_0.836	crRNA1047:1076-1098_CAATAGTTAGAGCAGTGGCCTCC_0.997_0.835	crRNA0692:721-743_CACCACATCAATGTCTCGCCGGC_0.9953_0.819	crRNA0691:720-742_ACCACATCAATGTCTCGCCGGCT_0.9947_0.812	crRNA1054:1083-1105_GTCTCAGCAATAGTTAGAGCAGT_0.9941_0.811	crRNA0590:619-641_CATCTAGAAAAGAGGGCGCGGCC_0.9935_0.81	crRNA0557:586-608_GCTCACATCTGTAATCCCAGCAC_0.9929_0.807
ENST00000469027.1	ENSG00000183763.4	OTTHUMG00000158269.1	OTTHUMT00000350522.1	TRAIP-005	TRAIP	1145	1-121	122-976	977-1145	crRNA0074:74-96_CAGCCAAAGAAACTGCTACAGGT_0.9935_0.941	crRNA0075:75-97_GCAGCCAAAGAAACTGCTACAGG_0.9806_0.859	crRNA0071:71-93_CCAAAGAAACTGCTACAGGTCCG_0.9788_0.835	crRNA0017:17-39_GCTTCAAATTTGGCTCCGCAGCA_0.9668_0.783	crRNA0070:70-92_CAAAGAAACTGCTACAGGTCCGG_0.9613_0.756	crRNA0014:14-36_TCAAATTTGGCTCCGCAGCACGA_0.9594_0.754	crRNA0016:16-38_CTTCAAATTTGGCTCCGCAGCAC_0.9567_0.746	crRNA0019:19-41_TTGCTTCAAATTTGGCTCCGCAG_0.9558_0.745	crRNA0069:69-91_AAAGAAACTGCTACAGGTCCGGC_0.9539_0.731	crRNA0068:68-90_AAGAAACTGCTACAGGTCCGGCT_0.9456_0.718	crRNA0214:214-236_CAAACCACTGAATTAGGCACTGC_0.9991_0.969	crRNA0213:213-235_AAACCACTGAATTAGGCACTGCA_0.9982_0.967	crRNA0762:800-822_ACAAAAATAGGGAAGGCACCAAC_0.9972_0.958	crRNA0761:799-821_CAAAAATAGGGAAGGCACCAACC_0.9926_0.932	crRNA0764:802-824_GGACAAAAATAGGGAAGGCACCA_0.9908_0.908	crRNA0763:801-823_GACAAAAATAGGGAAGGCACCAA_0.9899_0.902	crRNA0212:212-234_AACCACTGAATTAGGCACTGCAA_0.9889_0.897	crRNA0567:586-608_CATTGAGATCAATATCATCACGG_0.988_0.893	crRNA0765:803-825_CGGACAAAAATAGGGAAGGCACC_0.9871_0.892	crRNA0766:804-826_CCGGACAAAAATAGGGAAGGCAC_0.9862_0.888	crRNA1007:1045-1067_ATACACAGAATGAGGCCCAGCAC_0.9963_0.955	crRNA1009:1047-1069_TGATACACAGAATGAGGCCCAGC_0.9954_0.948	crRNA1008:1046-1068_GATACACAGAATGAGGCCCAGCA_0.9945_0.946	crRNA1006:1044-1066_TACACAGAATGAGGCCCAGCACT_0.9917_0.919	crRNA1011:1049-1071_GCTGATACACAGAATGAGGCCCA_0.9853_0.883	crRNA1010:1048-1070_CTGATACACAGAATGAGGCCCAG_0.9834_0.868	crRNA1012:1050-1072_CGCTGATACACAGAATGAGGCCC_0.9825_0.864	crRNA1005:1043-1065_ACACAGAATGAGGCCCAGCACTG_0.977_0.827	crRNA1062:1100-1122_GAAAGGACTGCAATGCAGGGCAA_0.9548_0.741	crRNA1003:1041-1063_ACAGAATGAGGCCCAGCACTGCA_0.9484_0.725
ENST00000469037.2	ENSG00000189180.11	OTTHUMG00000017983.4	OTTHUMT00000468014.1	ZNF33A-005	ZNF33A	1530	1-142	143-559	560-1530	crRNA0094:94-116_ACAACTCTGAAGATACAGCCCAC_0.9993_1	crRNA0095:95-117_GACAACTCTGAAGATACAGCCCA_0.9987_0.991	crRNA0093:93-115_CAACTCTGAAGATACAGCCCACT_0.998_0.942	crRNA0055:55-77_ATTCGCCATAGAAAAGCGCGTAG_0.994_0.908	crRNA0050:50-72_CCATAGAAAAGCGCGTAGACCCT_0.9926_0.902	crRNA0096:96-118_AGACAACTCTGAAGATACAGCCC_0.9913_0.883	crRNA0097:97-119_GAGACAACTCTGAAGATACAGCC_0.9893_0.857	crRNA0051:51-73_GCCATAGAAAAGCGCGTAGACCC_0.9839_0.833	crRNA0047:47-69_TAGAAAAGCGCGTAGACCCTTGA_0.9826_0.823	crRNA0048:48-70_ATAGAAAAGCGCGTAGACCCTTG_0.9792_0.809	crRNA0243:243-265_CATCACATCTCTATACAGAGCCC_0.9973_0.927	crRNA0291:291-313_TTTGTGAACACAATACCCCACTG_0.9872_0.846	crRNA0450:450-472_ATTGATGAATACAACTTCCCACA_0.9859_0.836	crRNA0240:240-262_CACATCTCTATACAGAGCCCTCT_0.9852_0.834	crRNA0451:451-473_TATTGATGAATACAACTTCCCAC_0.9832_0.831	crRNA0242:242-264_ATCACATCTCTATACAGAGCCCT_0.9819_0.822	crRNA0448:448-470_TGATGAATACAACTTCCCACAAA_0.9812_0.819	crRNA0289:289-311_TGTGAACACAATACCCCACTGAG_0.9785_0.807	crRNA0290:290-312_TTGTGAACACAATACCCCACTGA_0.9772_0.805	crRNA0292:292-314_GTTTGTGAACACAATACCCCACT_0.9765_0.8	crRNA0888:888-910_GTTTCAAAACCAGAGAAGACACC_0.9966_0.925	crRNA0884:884-906_CAAAACCAGAGAAGACACCTGAG_0.996_0.924	crRNA1313:1313-1335_AAGTATTGATAATTAGTGAGCTC_0.9953_0.92	crRNA1312:1312-1334_AGTATTGATAATTAGTGAGCTCC_0.9946_0.91	crRNA0885:885-907_TCAAAACCAGAGAAGACACCTGA_0.9933_0.906	crRNA0886:886-908_TTCAAAACCAGAGAAGACACCTG_0.9919_0.897	crRNA1340:1340-1362_TATATGAATGATTCCAGGCTCAG_0.9906_0.87	crRNA1341:1341-1363_ATATATGAATGATTCCAGGCTCA_0.9899_0.867	crRNA1339:1339-1361_ATATGAATGATTCCAGGCTCAGC_0.9886_0.855	crRNA1337:1337-1359_ATGAATGATTCCAGGCTCAGCAG_0.9879_0.847
ENST00000469039.2	ENSG00000116337.11	OTTHUMG00000011649.4	OTTHUMT00000390613.1	AMPD2-016	AMPD2	513	1-509	510-513		crRNA375:375-397_CCCACGAGAAGTCTGTACAGCAG_0.998_0.819	crRNA367:367-389_AAGTCTGTACAGCAGAAAGCCCG_0.9959_0.801	crRNA252:252-274_CAGTCTTTCAAAATTGCCAGCTG_0.9939_0.787	crRNA251:251-273_AGTCTTTCAAAATTGCCAGCTGG_0.9919_0.774	crRNA253:253-275_GCAGTCTTTCAAAATTGCCAGCT_0.9898_0.766	crRNA366:366-388_AGTCTGTACAGCAGAAAGCCCGG_0.9878_0.757	crRNA374:374-396_CCACGAGAAGTCTGTACAGCAGA_0.9857_0.74	crRNA368:368-390_GAAGTCTGTACAGCAGAAAGCCC_0.9837_0.717	crRNA359:359-381_ACAGCAGAAAGCCCGGGTCCTGA_0.9817_0.709	crRNA455:455-477_AGTGACTGATGCAGGAAGCAGCG_0.9796_0.701	crRNA490:490-512_CATCCAACCCCTTCCTCCGCCCC_0.9776_0.695	crRNA491:491-513_ACATCCAACCCCTTCCTCCGCCC_0.9756_0.688	crRNA489:489-511_ATCCAACCCCTTCCTCCGCCCCG_0.9084_0.55	crRNA488:488-510_TCCAACCCCTTCCTCCGCCCCGC_0.888_0.53	NA	NA	NA	NA	NA	NA	NA	NA	NA	NA	NA	NA	NA	NA	NA	NA
ENST00000469043.1	ENSG00000092108.16	OTTHUMG00000029420.4	OTTHUMT00000073324.2	SCFD1-001	SCFD1	696		1-435	436-696	NA	NA	NA	NA	NA	NA	NA	NA	NA	NA	crRNA156:174-196_TGATTATAGGAACAGCACCCAGA_0.9982_1	crRNA157:175-197_CTGATTATAGGAACAGCACCCAG_0.9947_0.989	crRNA158:176-198_TCTGATTATAGGAACAGCACCCA_0.9912_0.965	crRNA162:180-202_AACATCTGATTATAGGAACAGCA_0.9877_0.956	crRNA159:177-199_ATCTGATTATAGGAACAGCACCC_0.9859_0.933	crRNA145:145-167_AAAAAGCAGAAGAGGCTGTCAAC_0.9824_0.902	crRNA347:365-387_AGTATGATGTAAAGGAGTTGCCA_0.9806_0.881	crRNA309:327-349_CAACAAGGACTAATAAGGGCCTC_0.9789_0.875	crRNA161:179-201_ACATCTGATTATAGGAACAGCAC_0.9771_0.874	crRNA155:173-195_GATTATAGGAACAGCACCCAGAG_0.9754_0.865	crRNA499:554-576_CAAATAATAAGAGTCAGTAGCAG_0.9965_0.994	crRNA497:552-574_AATAATAAGAGTCAGTAGCAGAG_0.993_0.98	crRNA498:553-575_AAATAATAAGAGTCAGTAGCAGA_0.9894_0.964	crRNA565:662-684_AATACATATTTATTTGGAAACCA_0.9842_0.923	crRNA504:559-581_TGTTTCAAATAATAAGAGTCAGT_0.9736_0.865	crRNA436:454-476_CCATCCCTTTGACTGAAGTCCAC_0.963_0.808	crRNA453:471-493_CAGAGATAAAATAATGTCCATCC_0.9613_0.803	crRNA503:558-580_GTTTCAAATAATAAGAGTCAGTA_0.9542_0.791	crRNA452:470-492_AGAGATAAAATAATGTCCATCCC_0.9507_0.789	crRNA472:527-549_TGAAAGGTACAAAAAGAGAACCT_0.9454_0.776
ENST00000469044.1	ENSG00000114098.13	OTTHUMG00000159821.5	OTTHUMT00000357560.1	ARMC8-003	ARMC8	4790	1-271	272-2293	2294-4790	crRNA0149:149-171_CCAGATAGACGAGAACTGGCCAC_0.9893_0.86	crRNA0148:148-170_CAGATAGACGAGAACTGGCCACG_0.9857_0.844	crRNA0194:194-216_ACAGCCAACTATTGGCCAACGCT_0.9794_0.826	crRNA0112:112-134_TCAAGTACCGGAAAGGCCCGCAG_0.959_0.765	crRNA0195:195-217_GACAGCCAACTATTGGCCAACGC_0.9499_0.747	crRNA0147:147-169_AGATAGACGAGAACTGGCCACGC_0.9487_0.744	crRNA0040:40-62_TCTCAGAAACAGCAGCTACTCTG_0.9476_0.741	crRNA0111:111-133_CAAGTACCGGAAAGGCCCGCAGA_0.9418_0.728	crRNA0043:43-65_TTCTCTCAGAAACAGCAGCTACT_0.94_0.725	crRNA0146:146-168_GATAGACGAGAACTGGCCACGCT_0.9389_0.724	crRNA0805:832-854_GAGCAATATTCTGAACTGCACCG_0.9996_0.98	crRNA1225:1252-1274_GATACTTGAAATAATCAGCAAGC_0.9991_0.967	crRNA2150:2197-2219_GTAGAATATCTACGATGCCCATG_0.9984_0.953	crRNA0428:455-477_AAGTACAACAATCTTGGAACAGC_0.998_0.943	crRNA0427:454-476_AGTACAACAATCTTGGAACAGCT_0.9975_0.94	crRNA2069:2116-2138_ATATACAAAACATGGCTGCAAGC_0.9973_0.937	crRNA1589:1616-1638_TCAAGAAGAAGATTACACAGCAT_0.9971_0.925	crRNA1416:1443-1465_GACACTAGACTCAGACAAGCCAG_0.9966_0.912	crRNA1588:1615-1637_CAAGAAGAAGATTACACAGCATG_0.9964_0.902	crRNA1218:1245-1267_GAAATAATCAGCAAGCATGGCAA_0.9962_0.901	crRNA4129:4369-4391_ACAGGCAAAATTTATCCACAGAG_0.9998_0.98	crRNA2819:3004-3026_CTTACTATTTTGCACAGCACCAT_0.9993_0.972	crRNA4319:4578-4600_ACAGAATGCAGTATTAGAGCGAG_0.9989_0.959	crRNA4318:4577-4599_CAGAATGCAGTATTAGAGCGAGA_0.9987_0.954	crRNA2820:3005-3027_GCTTACTATTTTGCACAGCACCA_0.9982_0.947	crRNA2818:3003-3025_TTACTATTTTGCACAGCACCATG_0.9978_0.94	crRNA3297:3500-3522_AAGCATACCAACTAGCAGTCCTG_0.9969_0.924	crRNA3295:3498-3520_GCATACCAACTAGCAGTCCTGAG_0.9957_0.898	crRNA2473:2560-2582_AGGCAAAAATTGTAGGTCCAAAG_0.9949_0.886	crRNA2476:2563-2585_CATAGGCAAAAATTGTAGGTCCA_0.9946_0.885
ENST00000469045.1	ENSG00000008130.11	OTTHUMG00000000942.5	OTTHUMT00000100201.3	NADK-016	NADK	890		1-133	134-890	NA	NA	NA	NA	NA	NA	NA	NA	NA	NA	crRNA050:50-72_CAGAGCTCCTTGAACGGCTGCAG_0.9882_0.727	crRNA121:121-143_GGCTGTTATTTCAGGAGTGGCTT_0.9447_0.635	crRNA049:49-71_AGAGCTCCTTGAACGGCTGCAGT_0.9224_0.616	crRNA051:51-73_GCAGAGCTCCTTGAACGGCTGCA_0.9024_0.598	crRNA069:69-91_CTTCTCCATGAGGTGCGTGCAGA_0.8965_0.596	crRNA048:48-70_GAGCTCCTTGAACGGCTGCAGTA_0.8812_0.585	crRNA124:124-146_TAAGGCTGTTATTTCAGGAGTGG_0.8741_0.578	crRNA070:70-92_TCTTCTCCATGAGGTGCGTGCAG_0.8729_0.578	crRNA052:52-74_TGCAGAGCTCCTTGAACGGCTGC_0.8518_0.568	crRNA119:119-141_CTGTTATTTCAGGAGTGGCTTTC_0.8471_0.561	crRNA466:484-506_AGAACAACAGCTGCGTTCCCCTC_0.9988_0.786	crRNA413:431-453_CTCAAAGCTGAATGGGGTCAGGA_0.9976_0.773	crRNA262:262-284_CAGAATTTCTTCTTCACTGCCCC_0.9965_0.766	crRNA465:483-505_GAACAACAGCTGCGTTCCCCTCT_0.9953_0.765	crRNA494:512-534_CACCACCCTGACCTTCAGCCGAC_0.9941_0.755	crRNA622:640-662_ATCACCACCTCATTCAGGACCTG_0.9929_0.742	crRNA464:482-504_AACAACAGCTGCGTTCCCCTCTA_0.9918_0.736	crRNA506:524-546_CCGGAGCTCCTTCACCACCCTGA_0.9906_0.735	crRNA191:191-213_CACATACACGATCATGTTCTCCT_0.9894_0.731	crRNA341:359-381_GAAAAGCGAGGAAGCGTACAGCA_0.9871_0.726
ENST00000469048.1	ENSG00000185507.15	OTTHUMG00000132019.3	OTTHUMT00000255028.2	IRF7-004	IRF7	1634	1-286	287-781	782-1634	crRNA0037:37-59_GAAGTCACAGGTGTTGAACCAGT_0.9841_0.67	crRNA0027:27-49_GTGTTGAACCAGTGTCCAGGCCT_0.9758_0.639	crRNA0036:36-58_AAGTCACAGGTGTTGAACCAGTG_0.9726_0.637	crRNA0026:26-48_TGTTGAACCAGTGTCCAGGCCTG_0.9713_0.635	crRNA0225:225-247_TATAACAGGGGAGGTAAGGGCTC_0.97_0.632	crRNA0228:228-250_TGTTATAACAGGGGAGGTAAGGG_0.9688_0.63	crRNA0227:227-249_GTTATAACAGGGGAGGTAAGGGC_0.9636_0.62	crRNA0048:48-70_CGCGCACACATGAAGTCACAGGT_0.9547_0.605	crRNA0229:229-251_GTGTTATAACAGGGGAGGTAAGG_0.9515_0.602	crRNA0226:226-248_TTATAACAGGGGAGGTAAGGGCT_0.9337_0.578	crRNA0330:330-352_GATCTCTCCAAGGAGCCACTCTC_0.9987_0.827	crRNA0334:334-356_TGCTGATCTCTCCAAGGAGCCAC_0.9974_0.809	crRNA0332:332-354_CTGATCTCTCCAAGGAGCCACTC_0.9968_0.779	crRNA0333:333-355_GCTGATCTCTCCAAGGAGCCACT_0.9962_0.76	crRNA0316:316-338_GCCACTCTCCGAACAGCACGCGT_0.993_0.703	crRNA0315:315-337_CCACTCTCCGAACAGCACGCGTG_0.9904_0.693	crRNA0318:318-340_GAGCCACTCTCCGAACAGCACGC_0.986_0.676	crRNA0317:317-339_AGCCACTCTCCGAACAGCACGCG_0.9847_0.673	crRNA0331:331-353_TGATCTCTCCAAGGAGCCACTCT_0.9815_0.659	crRNA0328:328-350_TCTCTCCAAGGAGCCACTCTCCG_0.9809_0.653	crRNA0930:956-978_TCCCACCACCTTCTGCAGCACCG_0.9994_0.829	crRNA0929:955-977_CCCACCACCTTCTGCAGCACCGT_0.9981_0.821	crRNA0928:954-976_CCACCACCTTCTGCAGCACCGTG_0.9955_0.759	crRNA0903:929-951_GCCCTTGTACATGATGGTCACGT_0.9949_0.735	crRNA0898:924-946_TGTACATGATGGTCACGTCCAGC_0.9943_0.729	crRNA0899:925-947_TTGTACATGATGGTCACGTCCAG_0.9936_0.728	crRNA1316:1360-1382_CCAGCTGACAGGTCCTGCCCGAA_0.9923_0.703	crRNA1409:1453-1475_GAAGACACACCCTCACGCTGCGT_0.9917_0.703	crRNA1490:1534-1556_AGCTCCATAAGGAAGCACTCGAT_0.9911_0.699	crRNA0927:953-975_CACCACCTTCTGCAGCACCGTGC_0.9898_0.693
ENST00000469053.1	ENSG00000231852.2	OTTHUMG00000031069.3	OTTHUMT00000356948.1	CYP21A2-011	CYP21A2	580	1-7	8-244	245-580	NA	NA	NA	NA	NA	NA	NA	NA	NA	NA	crRNA152:152-174_AATTTCTGAGTCAGGCCAAGCAG_0.9944_0.846	crRNA155:155-177_CCGAATTTCTGAGTCAGGCCAAG_0.9926_0.823	crRNA154:154-176_CGAATTTCTGAGTCAGGCCAAGC_0.9889_0.79	crRNA156:156-178_CCCGAATTTCTGAGTCAGGCCAA_0.9814_0.722	crRNA151:151-173_ATTTCTGAGTCAGGCCAAGCAGA_0.974_0.701	crRNA135:135-157_AAGCAGATAGATGGGGAGGTCGG_0.9629_0.652	crRNA229:229-251_GTAGTTCCTAGACACCAGCTTGT_0.9425_0.617	crRNA153:153-175_GAATTTCTGAGTCAGGCCAAGCA_0.9128_0.585	crRNA057:57-79_CTTCCACCAGTTCCACAGCAGGC_0.9091_0.581	crRNA059:59-81_AGCTTCCACCAGTTCCACAGCAG_0.9035_0.571	crRNA498:498-520_ATACATTTGTAATAGGCAGGCAT_0.9981_0.93	crRNA500:500-522_GGATACATTTGTAATAGGCAGGC_0.9963_0.848	crRNA497:497-519_TACATTTGTAATAGGCAGGCATT_0.9907_0.81	crRNA501:501-523_TGGATACATTTGTAATAGGCAGG_0.987_0.774	crRNA441:441-463_AGGTAACAGATGATGCTGCAGGT_0.9852_0.75	crRNA482:482-504_CAGGCATTAAGTTGTCGTCCTTG_0.9833_0.726	crRNA481:481-503_AGGCATTAAGTTGTCGTCCTTGA_0.9796_0.721	crRNA527:546-568_TCCACAATTTGGATGGACCAGTG_0.9777_0.714	crRNA483:483-505_GCAGGCATTAAGTTGTCGTCCTT_0.9759_0.713	crRNA496:496-518_ACATTTGTAATAGGCAGGCATTA_0.9722_0.692
ENST00000469057.1	ENSG00000164675.6	OTTHUMG00000157347.1	OTTHUMT00000348531.1	IQUB-005	IQUB	2321	1-76	77-1342	1343-2321	crRNA0043:43-65_CGAAACCAAACTATTCTCGTCGA_0.9171_0.653	crRNA0041:41-63_AAACCAAACTATTCTCGTCGAAG_0.9129_0.643	crRNA0042:42-64_GAAACCAAACTATTCTCGTCGAA_0.9049_0.633	crRNA0031:31-53_ATTCTCGTCGAAGTGCTTTCCCA_0.9012_0.63	crRNA0028:28-50_CTCGTCGAAGTGCTTTCCCAGGC_0.896_0.624	crRNA0013:13-35_TCCCAGGCTCCTAAGACGCAGCT_0.8951_0.623	crRNA0024:24-46_TCGAAGTGCTTTCCCAGGCTCCT_0.8881_0.617	crRNA0023:23-45_CGAAGTGCTTTCCCAGGCTCCTA_0.8787_0.608	crRNA0022:22-44_GAAGTGCTTTCCCAGGCTCCTAA_0.8745_0.602	crRNA0029:29-51_TCTCGTCGAAGTGCTTTCCCAGG_0.8712_0.599	crRNA1078:1129-1151_CTACGAAGATTTTAGCATGCCAT_0.9963_0.974	crRNA1079:1130-1152_TCTACGAAGATTTTAGCATGCCA_0.9953_0.955	crRNA0804:833-855_ACTTTATGTCTGAATCCACCAAG_0.9911_0.9	crRNA0706:735-757_GACAGTTATGATTTGAGAGACAT_0.9859_0.839	crRNA0807:836-858_GTTACTTTATGTCTGAATCCACC_0.9836_0.833	crRNA1045:1096-1118_AAGTCTGTATCACTATCACCGCC_0.9822_0.82	crRNA0704:733-755_CAGTTATGATTTGAGAGACATCA_0.9817_0.816	crRNA1046:1097-1119_TAAGTCTGTATCACTATCACCGC_0.9813_0.815	crRNA0705:734-756_ACAGTTATGATTTGAGAGACATC_0.9808_0.813	crRNA0758:787-809_TGACAATCTCAACAGGTACCTGC_0.9794_0.803	crRNA2007:2171-2193_CATCAAGTATAAATGAAGCCAGC_0.9995_1	crRNA2004:2168-2190_CAAGTATAAATGAAGCCAGCACT_0.9991_1	crRNA2005:2169-2191_TCAAGTATAAATGAAGCCAGCAC_0.9986_1	crRNA2006:2170-2192_ATCAAGTATAAATGAAGCCAGCA_0.9981_1	crRNA2008:2172-2194_TCATCAAGTATAAATGAAGCCAG_0.9977_1	crRNA1973:2137-2159_AGAAAAATAGTTCTTAGCCAGGA_0.9972_1	crRNA1337:1445-1467_TAAGAGTTAACAGCACATCCAGC_0.9967_0.997	crRNA2003:2167-2189_AAGTATAAATGAAGCCAGCACTG_0.9958_0.956	crRNA1338:1446-1468_TTAAGAGTTAACAGCACATCCAG_0.9948_0.954	crRNA1336:1444-1466_AAGAGTTAACAGCACATCCAGCC_0.9944_0.934
ENST00000469075.1	ENSG00000143748.13	OTTHUMG00000037536.4	OTTHUMT00000357507.1	NVL-018	NVL	2566	1-11	12-2309	2310-2566	NA	NA	NA	NA	NA	NA	NA	NA	NA	NA	crRNA1977:2085-2107_CCCGTATAGCAATCACAGCGAAG_0.9996_1	crRNA1646:1722-1744_CGTTGAAAAACTTGTCGCACAGC_0.9983_0.977	crRNA1644:1720-1742_TTGAAAAACTTGTCGCACAGCAC_0.9979_0.963	crRNA1645:1721-1743_GTTGAAAAACTTGTCGCACAGCA_0.9975_0.959	crRNA0804:861-883_CGTTCCATATCTTTTGAAGCCAC_0.9966_0.936	crRNA1035:1092-1114_AAATCAAAAGCTTGAGGAAGCCT_0.9958_0.912	crRNA1978:2086-2108_GCCCGTATAGCAATCACAGCGAA_0.9954_0.912	crRNA0803:860-882_GTTCCATATCTTTTGAAGCCACT_0.995_0.905	crRNA1576:1652-1674_CAGATATAAAATTTAGTCCGGAC_0.9945_0.896	crRNA1647:1723-1745_TCGTTGAAAAACTTGTCGCACAG_0.9941_0.89	crRNA2257:2404-2426_ATAAAATGTTTACATGAGGCCGC_0.9992_1	crRNA2255:2402-2424_AAAATGTTTACATGAGGCCGCGC_0.9987_0.987	crRNA2256:2403-2425_TAAAATGTTTACATGAGGCCGCG_0.9971_0.954	crRNA2258:2405-2427_AATAAAATGTTTACATGAGGCCG_0.9962_0.926	crRNA2254:2401-2423_AAATGTTTACATGAGGCCGCGCC_0.9878_0.849	crRNA2329:2476-2498_ATTTTCACACAAGGCTGGCCAGA_0.968_0.772	crRNA2369:2535-2557_AACAGTCATTTTATTTCAGCAGT_0.9664_0.771	crRNA2368:2534-2556_ACAGTCATTTTATTTCAGCAGTT_0.9643_0.767	crRNA2253:2400-2422_AATGTTTACATGAGGCCGCGCCT_0.9563_0.75	crRNA2334:2481-2503_AAGGCATTTTCACACAAGGCTGG_0.9495_0.732
ENST00000469076.1	ENSG00000040487.8	OTTHUMG00000002521.7	OTTHUMT00000289785.2	PQLC2-005	PQLC2	1512	1-221	222-329	330-1512	crRNA0044:45-67_ACAGCTCCCTCCTGGTGACTCAG_0.9722_0.702	crRNA0045:46-68_CACAGCTCCCTCCTGGTGACTCA_0.9458_0.655	crRNA0046:47-69_CCACAGCTCCCTCCTGGTGACTC_0.9193_0.606	crRNA0008:8-30_CCACGTCCAGATCCGCCGCCAGG_0.9158_0.604	crRNA0042:43-65_AGCTCCCTCCTGGTGACTCAGCC_0.9101_0.602	crRNA0079:80-102_GCTACCACCCACTCCAGGCCTCG_0.9086_0.6	crRNA0041:42-64_GCTCCCTCCTGGTGACTCAGCCC_0.8936_0.578	crRNA0053:54-76_TCCTCGGCCACAGCTCCCTCCTG_0.8815_0.564	crRNA0009:9-31_GCCACGTCCAGATCCGCCGCCAG_0.8801_0.562	crRNA0040:41-63_CTCCCTCCTGGTGACTCAGCCCG_0.8787_0.56	crRNA0329:330-352_GTAGTAAAAGTACAGCGTCAGCA_0.9993_0.975	crRNA0328:329-351_TAGTAAAAGTACAGCGTCAGCAT_0.9971_0.92	crRNA0327:328-350_AGTAAAAGTACAGCGTCAGCATC_0.9957_0.898	crRNA0324:325-347_AAAAGTACAGCGTCAGCATCACC_0.9914_0.796	crRNA0326:327-349_GTAAAAGTACAGCGTCAGCATCA_0.9886_0.777	crRNA0325:326-348_TAAAAGTACAGCGTCAGCATCAC_0.9857_0.759	crRNA0323:324-346_AAAGTACAGCGTCAGCATCACCA_0.9814_0.743	crRNA0314:315-337_CGTCAGCATCACCAGGTCTGCAG_0.9643_0.689	crRNA0322:323-345_AAGTACAGCGTCAGCATCACCAG_0.9629_0.688	crRNA0284:285-307_TGGTCAGCAAGGAAGGAGCCGAT_0.9493_0.658	crRNA0331:332-354_TTGTAGTAAAAGTACAGCGTCAG_0.9986_0.957	crRNA0332:333-355_CTTGTAGTAAAAGTACAGCGTCA_0.9979_0.921	crRNA1280:1345-1367_GACTACAGATGTGTGCCACCACA_0.9964_0.914	crRNA0334:335-357_AACTTGTAGTAAAAGTACAGCGT_0.995_0.88	crRNA0330:331-353_TGTAGTAAAAGTACAGCGTCAGC_0.9943_0.878	crRNA0333:334-356_ACTTGTAGTAAAAGTACAGCGTC_0.9936_0.874	crRNA0664:665-687_CCATACAGCGTGTTCCCCAGCAT_0.9929_0.863	crRNA0910:930-952_CGTACCATCACTGTCCACACCTC_0.9921_0.819	crRNA0335:336-358_GAACTTGTAGTAAAAGTACAGCG_0.9907_0.789	crRNA0634:635-657_GCGAACAGAGAGTAGGAGATCCC_0.99_0.786
ENST00000469078.1	ENSG00000213988.5	OTTHUMG00000158057.2	OTTHUMT00000350102.1	ZNF90-002	ZNF90	1918	1-139	140-478	479-1918	crRNA0026:26-48_TAAGACCAGATTTGGAGCACCAG_0.9988_0.991	crRNA0025:25-47_AAGACCAGATTTGGAGCACCAGC_0.9959_0.949	crRNA0027:27-49_CTAAGACCAGATTTGGAGCACCA_0.9941_0.917	crRNA0028:28-50_GCTAAGACCAGATTTGGAGCACC_0.9888_0.871	crRNA0029:29-51_AGCTAAGACCAGATTTGGAGCAC_0.9853_0.846	crRNA0024:24-46_AGACCAGATTTGGAGCACCAGCT_0.9841_0.844	crRNA0038:38-60_ACACGAAGCAGCTAAGACCAGAT_0.9724_0.798	crRNA0045:45-67_GAAGAAGACACGAAGCAGCTAAG_0.9683_0.788	crRNA0039:39-61_GACACGAAGCAGCTAAGACCAGA_0.9524_0.752	crRNA0046:46-68_AGAAGAAGACACGAAGCAGCTAA_0.9518_0.747	crRNA0257:257-279_ACAACAATACCAAGGAAGACCAG_0.9971_0.974	crRNA0258:258-280_GACAACAATACCAAGGAAGACCA_0.9947_0.932	crRNA0162:162-184_CAGAGAGAATTCTATGGCCACAT_0.9877_0.86	crRNA0256:256-278_CAACAATACCAAGGAAGACCAGG_0.9871_0.858	crRNA0255:255-277_AACAATACCAAGGAAGACCAGGT_0.9859_0.848	crRNA0382:403-425_CAATGATCACACAGAGATTGCGC_0.983_0.841	crRNA0380:401-423_ATGATCACACAGAGATTGCGCTG_0.9824_0.838	crRNA0161:161-183_AGAGAGAATTCTATGGCCACATC_0.9806_0.828	crRNA0377:398-420_ATCACACAGAGATTGCGCTGCTG_0.9789_0.819	crRNA0140:140-162_TCTCTAAATTCCAATGGTCCCAT_0.9771_0.808	crRNA1370:1541-1563_CCAACATGAGGAAACCGCACCAC_0.9994_1	crRNA1369:1540-1562_CAACATGAGGAAACCGCACCACA_0.9982_0.988	crRNA1371:1542-1564_ACCAACATGAGGAAACCGCACCA_0.9977_0.976	crRNA1200:1341-1363_AATTTAAACGCATAGAAGCAGAG_0.9965_0.958	crRNA0737:758-780_GATAGCATAAATCTGGGCCACAT_0.9953_0.947	crRNA1201:1342-1364_AAATTTAAACGCATAGAAGCAGA_0.9935_0.914	crRNA1343:1514-1536_AAAAATGCAAAAATTAGTCAGGC_0.993_0.896	crRNA1617:1788-1810_AAAAATACAAAAATTAGCCGGGT_0.9924_0.889	crRNA0738:759-781_GGATAGCATAAATCTGGGCCACA_0.9918_0.882	crRNA1341:1512-1534_AAATGCAAAAATTAGTCAGGCGT_0.9912_0.88
ENST00000469082.1	ENSG00000179761.7	OTTHUMG00000132679.3	OTTHUMT00000255958.2	PIPOX-002	PIPOX	760	1-146	147-760		crRNA100:118-140_GTAAAAGTCTTCCAGGTACGCCT_0.9639_0.703	crRNA101:119-141_TGTAAAAGTCTTCCAGGTACGCC_0.9569_0.696	crRNA002:2-24_CTTCCAGTTCAACTACTCCAGCC_0.9375_0.683	crRNA003:3-25_CCTTCCAGTTCAACTACTCCAGC_0.9361_0.681	crRNA102:120-142_GTGTAAAAGTCTTCCAGGTACGC_0.9333_0.679	crRNA001:1-23_TTCCAGTTCAACTACTCCAGCCC_0.9056_0.654	crRNA004:4-26_ACCTTCCAGTTCAACTACTCCAG_0.8903_0.636	crRNA099:117-139_TAAAAGTCTTCCAGGTACGCCTT_0.8722_0.62	crRNA097:115-137_AAAGTCTTCCAGGTACGCCTTTC_0.8653_0.614	crRNA005:5-27_AACCTTCCAGTTCAACTACTCCA_0.8569_0.606	crRNA594:612-634_CAGTAACACACGTTGATCCGCAG_0.9986_0.903	crRNA595:613-635_CCAGTAACACACGTTGATCCGCA_0.9972_0.902	crRNA593:611-633_AGTAACACACGTTGATCCGCAGG_0.9958_0.887	crRNA363:381-403_TATGCATAGATAACTCCTCCGGA_0.9944_0.868	crRNA362:380-402_ATGCATAGATAACTCCTCCGGAA_0.9931_0.865	crRNA365:383-405_TATATGCATAGATAACTCCTCCG_0.9917_0.851	crRNA364:382-404_ATATGCATAGATAACTCCTCCGG_0.9903_0.839	crRNA435:453-475_ACCACCTTCTCTCCGTCACGCAC_0.9889_0.814	crRNA596:614-636_GCCAGTAACACACGTTGATCCGC_0.9875_0.814	crRNA366:384-406_TTATATGCATAGATAACTCCTCC_0.9861_0.806	NA	NA	NA	NA	NA	NA	NA	NA	NA	NA
ENST00000469083.1	ENSG00000179407.3	OTTHUMG00000159690.1	OTTHUMT00000356933.1	DNAJB8-002	DNAJB8	3365	1-2558	2559-3257	3258-3365	crRNA1343:1379-1401_CATTATATAGTAGAGGTGACCAT_0.9997_0.935	crRNA0267:267-289_AATTCCAGACTAGAGCCTGCCAA_0.9994_0.923	crRNA1344:1380-1402_TCATTATATAGTAGAGGTGACCA_0.9991_0.912	crRNA0944:980-1002_CACGACAAACATCTAGTTCCCCC_0.9988_0.873	crRNA1645:1700-1722_GCAAATCCAAAGAAGTGTTCCAC_0.9981_0.869	crRNA0355:355-377_GCTAACTTGGCATTACACCAACC_0.9978_0.863	crRNA1342:1378-1400_ATTATATAGTAGAGGTGACCATG_0.9969_0.853	crRNA0277:277-299_TCACCGGTATAATTCCAGACTAG_0.9966_0.848	crRNA0268:268-290_TAATTCCAGACTAGAGCCTGCCA_0.9963_0.845	crRNA0270:270-292_TATAATTCCAGACTAGAGCCTGC_0.996_0.84	crRNA2765:2877-2899_AACTCAAAGGAGAAAGGGTCCAG_0.9984_0.873	crRNA2956:3086-3108_ACATCACCGACTTGAACCCCGAG_0.9975_0.859	crRNA2613:2707-2729_AGACAGAACCTCATAGGCCTCAG_0.9972_0.855	crRNA2612:2706-2728_GACAGAACCTCATAGGCCTCAGA_0.9953_0.826	crRNA3047:3177-3199_TGCCCGTCTTCCTCCACCTCCAC_0.9947_0.819	crRNA2766:2878-2900_GAACTCAAAGGAGAAAGGGTCCA_0.9944_0.817	crRNA2611:2705-2727_ACAGAACCTCATAGGCCTCAGAC_0.9938_0.808	crRNA2957:3087-3109_GACATCACCGACTTGAACCCCGA_0.9925_0.799	crRNA3046:3176-3198_GCCCGTCTTCCTCCACCTCCACG_0.9922_0.797	crRNA3076:3206-3228_CCTTGCCGTTCACAGTCACCGAC_0.9919_0.793	crRNA3201:3331-3353_ACATTTATTAACCATCAGGCTAT_0.9879_0.776	crRNA3204:3334-3356_GGCACATTTATTAACCATCAGGC_0.9851_0.764	crRNA3202:3332-3354_CACATTTATTAACCATCAGGCTA_0.9801_0.74	crRNA3205:3335-3357_TGGCACATTTATTAACCATCAGG_0.977_0.728	crRNA3200:3330-3352_CATTTATTAACCATCAGGCTATG_0.9723_0.718	crRNA3193:3323-3345_TAACCATCAGGCTATGTCTGCGG_0.8932_0.59	crRNA3170:3300-3322_CCCCACGTGTTTGCTGCCCCATG_0.8926_0.59	crRNA3167:3297-3319_CACGTGTTTGCTGCCCCATGCAC_0.8904_0.588	crRNA3169:3299-3321_CCCACGTGTTTGCTGCCCCATGC_0.8901_0.588	crRNA3199:3329-3351_ATTTATTAACCATCAGGCTATGT_0.878_0.578
ENST00000469091.1	ENSG00000001497.12	OTTHUMG00000021720.2	OTTHUMT00000056973.2	LAS1L-002	LAS1L	447		1-221	222-447	NA	NA	NA	NA	NA	NA	NA	NA	NA	NA	crRNA172:172-194_CTGTGCACAAGAAATCGTACCCA_0.9975_0.893	crRNA171:171-193_TGTGCACAAGAAATCGTACCCAA_0.9926_0.872	crRNA169:169-191_TGCACAAGAAATCGTACCCAAGT_0.9901_0.871	crRNA170:170-192_GTGCACAAGAAATCGTACCCAAG_0.9827_0.837	crRNA163:163-185_AGAAATCGTACCCAAGTGAGCCG_0.9802_0.835	crRNA161:161-183_AAATCGTACCCAAGTGAGCCGCT_0.9753_0.807	crRNA162:162-184_GAAATCGTACCCAAGTGAGCCGC_0.9728_0.791	crRNA078:78-100_GTCCAGACTTCTCCGAGACCAGC_0.9605_0.735	crRNA173:173-195_TCTGTGCACAAGAAATCGTACCC_0.958_0.704	crRNA160:160-182_AATCGTACCCAAGTGAGCCGCTG_0.9506_0.697	crRNA264:264-286_AGCATAATACCTGGGCAAACCCC_0.9951_0.892	crRNA265:265-287_CAGCATAATACCTGGGCAAACCC_0.9877_0.849	crRNA267:267-289_TGCAGCATAATACCTGGGCAAAC_0.9852_0.838	crRNA325:325-347_TTACAGAAGAGCATGGGACTAAG_0.9778_0.812	crRNA326:326-348_ATTACAGAAGAGCATGGGACTAA_0.9704_0.777	crRNA327:327-349_TATTACAGAAGAGCATGGGACTA_0.9679_0.773	crRNA269:269-291_CTTGCAGCATAATACCTGGGCAA_0.9654_0.758	crRNA263:263-285_GCATAATACCTGGGCAAACCCCC_0.963_0.751	crRNA249:249-271_CAAACCCCCTCTGTTCTCCACTC_0.9556_0.702	crRNA268:268-290_TTGCAGCATAATACCTGGGCAAA_0.9531_0.702
ENST00000469092.1	ENSG00000186074.14	OTTHUMG00000067609.3	OTTHUMT00000145086.2	CD300LF-002	CD300LF	1825	1-277	278-862	863-1825	crRNA0172:172-194_AAGTTGATCAAAACAGCAACGGC_0.9994_1	crRNA0171:171-193_AGTTGATCAAAACAGCAACGGCA_0.9983_0.986	crRNA0168:168-190_TGATCAAAACAGCAACGGCAACT_0.9977_0.923	crRNA0169:169-191_TTGATCAAAACAGCAACGGCAAC_0.9972_0.909	crRNA0173:173-195_GAAGTTGATCAAAACAGCAACGG_0.9955_0.89	crRNA0044:44-66_AGGAACAAACTACAGACTCCCAG_0.9949_0.882	crRNA0174:174-196_TGAAGTTGATCAAAACAGCAACG_0.9853_0.846	crRNA0043:43-65_GGAACAAACTACAGACTCCCAGC_0.9841_0.845	crRNA0167:167-189_GATCAAAACAGCAACGGCAACTG_0.979_0.826	crRNA0047:47-69_AGCAGGAACAAACTACAGACTCC_0.9773_0.811	crRNA0586:605-627_CCAGTTTTCTCAATTCCACACCA_0.9989_1	crRNA0448:448-470_AGTCACGCCAAATAGCTCCTCGA_0.996_0.898	crRNA0551:570-592_ATCAGTTTTCATGAGATCCTCCA_0.9943_0.879	crRNA0585:604-626_CAGTTTTCTCAATTCCACACCAG_0.9938_0.879	crRNA0571:590-612_CCACACCAGTAAGTGTCAGCATC_0.9932_0.878	crRNA0464:464-486_TTAACAAGGATCTTGCAGTCACG_0.9926_0.873	crRNA0553:572-594_GCATCAGTTTTCATGAGATCCTC_0.9921_0.865	crRNA0587:606-628_TCCAGTTTTCTCAATTCCACACC_0.9909_0.863	crRNA0463:463-485_TAACAAGGATCTTGCAGTCACGC_0.9904_0.862	crRNA0552:571-593_CATCAGTTTTCATGAGATCCTCC_0.9881_0.856	crRNA1268:1287-1309_TCATTCCCATGAAAGCCCCAGAG_0.9966_0.898	crRNA1272:1291-1313_TTCATCATTCCCATGAAAGCCCC_0.9915_0.863	crRNA1414:1452-1474_GCCACAGAAGGTAACAGTCACAG_0.9898_0.861	crRNA1271:1290-1312_TCATCATTCCCATGAAAGCCCCA_0.9892_0.861	crRNA1711:1749-1771_AGATCAGTTTCAATGGGCTCAAG_0.9887_0.858	crRNA0885:904-926_AGATGCATAGGAAATGTCCTCCT_0.9864_0.848	crRNA1413:1451-1473_CCACAGAAGGTAACAGTCACAGG_0.9847_0.846	crRNA1712:1750-1772_AAGATCAGTTTCAATGGGCTCAA_0.9836_0.845	crRNA1270:1289-1311_CATCATTCCCATGAAAGCCCCAG_0.9813_0.837	crRNA1269:1288-1310_ATCATTCCCATGAAAGCCCCAGA_0.9807_0.836
ENST00000469104.1	ENSG00000124596.12	OTTHUMG00000014667.3	OTTHUMT00000357771.1	OARD1-011	OARD1	704	1-213	214-480	481-704	crRNA024:24-46_CAAAGCCCTTAATTGCACGCATC_0.9927_0.893	crRNA168:168-190_ATTTAAGTGTTTCTTCAGCCAAG_0.9912_0.882	crRNA009:9-31_CACGCATCTAAGATGGCCGCCCC_0.9795_0.839	crRNA025:25-47_CCAAAGCCCTTAATTGCACGCAT_0.978_0.838	crRNA171:171-193_AGAATTTAAGTGTTTCTTCAGCC_0.9721_0.815	crRNA008:8-30_ACGCATCTAAGATGGCCGCCCCC_0.9648_0.796	crRNA023:23-45_AAAGCCCTTAATTGCACGCATCT_0.9604_0.792	crRNA026:26-48_GCCAAAGCCCTTAATTGCACGCA_0.9589_0.79	crRNA170:170-192_GAATTTAAGTGTTTCTTCAGCCA_0.9487_0.778	crRNA167:167-189_TTTAAGTGTTTCTTCAGCCAAGT_0.9413_0.771	crRNA430:430-452_AGATTAAAAGGTGCTCTAGCCAG_0.9971_0.921	crRNA431:431-453_CAGATTAAAAGGTGCTCTAGCCA_0.9956_0.907	crRNA433:433-455_AACAGATTAAAAGGTGCTCTAGC_0.9941_0.902	crRNA339:339-361_TCTTAAAGAGGACAGCTATCCCA_0.9897_0.881	crRNA434:434-456_TAACAGATTAAAAGGTGCTCTAG_0.9868_0.877	crRNA435:435-457_GTAACAGATTAAAAGGTGCTCTA_0.9839_0.858	crRNA338:338-360_CTTAAAGAGGACAGCTATCCCAG_0.9824_0.852	crRNA436:436-458_TGTAACAGATTAAAAGGTGCTCT_0.9809_0.843	crRNA281:281-303_TAAAGAGTCTGTTTTCGGGCATG_0.9707_0.813	crRNA437:437-459_GTGTAACAGATTAAAAGGTGCTC_0.9692_0.805	crRNA530:530-552_TAAACGTCTAAACTAGAGGCCAT_0.9985_0.926	crRNA673:673-695_AAAGGATCTTGAATGCCAACCTA_0.9883_0.878	crRNA531:531-553_GTAAACGTCTAAACTAGAGGCCA_0.9853_0.859	crRNA529:529-551_AAACGTCTAAACTAGAGGCCATT_0.9765_0.837	crRNA674:674-696_TAAAGGATCTTGAATGCCAACCT_0.9751_0.834	crRNA528:528-550_AACGTCTAAACTAGAGGCCATTC_0.9736_0.831	crRNA484:484-506_ACATTTGGTTCTTAGGAATCCCC_0.9663_0.802	crRNA571:571-593_AAGAGATTAAAAACCTTCACAGG_0.9575_0.789	crRNA656:656-678_AACCTATAGACTAAGCATCTCAG_0.9531_0.782	crRNA572:572-594_GAAGAGATTAAAAACCTTCACAG_0.9428_0.773
ENST00000469105.1	ENSG00000064225.8	OTTHUMG00000159047.5	OTTHUMT00000353014.2	ST3GAL6-002	ST3GAL6	2837	1-278	279-551	552-2837	crRNA0123:123-145_TCCACAGCCAAGAAGACACTCCC_0.9763_0.823	crRNA0014:14-36_CAGAAGTAAACACTGAGGCTTGT_0.9678_0.803	crRNA0122:122-144_CCACAGCCAAGAAGACACTCCCA_0.9674_0.801	crRNA0118:118-140_AGCCAAGAAGACACTCCCATCCC_0.9624_0.786	crRNA0120:120-142_ACAGCCAAGAAGACACTCCCATC_0.9593_0.777	crRNA0121:121-143_CACAGCCAAGAAGACACTCCCAT_0.9585_0.775	crRNA0015:15-37_GCAGAAGTAAACACTGAGGCTTG_0.9573_0.772	crRNA0112:112-134_GAAGACACTCCCATCCCGCCCTG_0.9457_0.746	crRNA0116:116-138_CCAAGAAGACACTCCCATCCCGC_0.9422_0.74	crRNA0117:117-139_GCCAAGAAGACACTCCCATCCCG_0.938_0.729	crRNA0301:313-335_CAGTACATAATAGAGGAAGACAG_0.9992_0.996	crRNA0298:310-332_TACATAATAGAGGAAGACAGCAC_0.9988_0.992	crRNA0300:312-334_AGTACATAATAGAGGAAGACAGC_0.9984_0.981	crRNA0297:309-331_ACATAATAGAGGAAGACAGCACT_0.9981_0.976	crRNA0528:540-562_TCTTTCTAAAATCAGCCGCACAC_0.9977_0.975	crRNA0531:543-565_CAATCTTTCTAAAATCAGCCGCA_0.9973_0.946	crRNA0296:308-330_CATAATAGAGGAAGACAGCACTC_0.9961_0.936	crRNA0299:311-333_GTACATAATAGAGGAAGACAGCA_0.9946_0.928	crRNA0434:446-468_TTAAAATATATGCAGAGCTCTGA_0.9938_0.927	crRNA0433:445-467_TAAAATATATGCAGAGCTCTGAC_0.9919_0.901	crRNA1655:1782-1804_ATGAACTTAGATTTCCAGAGCCA_0.9996_1	crRNA1653:1780-1802_GAACTTAGATTTCCAGAGCCAAG_0.9969_0.945	crRNA1913:2083-2105_AATGAATAAGTAAGTCAGGCAAA_0.9965_0.941	crRNA1916:2086-2108_TTTAATGAATAAGTAAGTCAGGC_0.9957_0.935	crRNA1654:1781-1803_TGAACTTAGATTTCCAGAGCCAA_0.9953_0.933	crRNA1914:2084-2106_TAATGAATAAGTAAGTCAGGCAA_0.995_0.929	crRNA1652:1779-1801_AACTTAGATTTCCAGAGCCAAGT_0.9942_0.928	crRNA1295:1422-1444_ACATAATTATTTGACGAGTGCAT_0.9934_0.92	crRNA1603:1730-1752_AATCGTGATTTTCCACCAGCCAT_0.993_0.916	crRNA0844:931-953_ATCAACAATTCCAACAGCCACCT_0.9926_0.914
ENST00000469111.1	ENSG00000163870.10	OTTHUMG00000159639.5	OTTHUMT00000356633.5	TPRA1-010	TPRA1	1007	1-398	399-1007		crRNA288:311-333_AACAACTTGCCAGGTGCCCCTCT_0.9823_0.752	crRNA291:314-336_GTCAACAACTTGCCAGGTGCCCC_0.9761_0.737	crRNA287:310-332_ACAACTTGCCAGGTGCCCCTCTC_0.9719_0.729	crRNA290:313-335_TCAACAACTTGCCAGGTGCCCCT_0.9699_0.727	crRNA298:321-343_GCCCCCAGTCAACAACTTGCCAG_0.9667_0.722	crRNA289:312-334_CAACAACTTGCCAGGTGCCCCTC_0.9626_0.72	crRNA292:315-337_AGTCAACAACTTGCCAGGTGCCC_0.9563_0.692	crRNA297:320-342_CCCCCAGTCAACAACTTGCCAGG_0.9407_0.659	crRNA285:308-330_AACTTGCCAGGTGCCCCTCTCCA_0.9356_0.657	crRNA296:319-341_CCCCAGTCAACAACTTGCCAGGT_0.9304_0.649	crRNA914:937-959_GCCATAGATATTAAAGTCCTCAG_0.999_0.936	crRNA913:936-958_CCATAGATATTAAAGTCCTCAGC_0.9979_0.881	crRNA911:934-956_ATAGATATTAAAGTCCTCAGCTG_0.9969_0.877	crRNA909:932-954_AGATATTAAAGTCCTCAGCTGAG_0.9958_0.865	crRNA469:492-514_CCAATGTCTTCGTAGAGCAGCAG_0.9948_0.852	crRNA467:490-512_AATGTCTTCGTAGAGCAGCAGCA_0.9938_0.843	crRNA470:493-515_GCCAATGTCTTCGTAGAGCAGCA_0.9927_0.831	crRNA912:935-957_CATAGATATTAAAGTCCTCAGCT_0.9917_0.827	crRNA910:933-955_TAGATATTAAAGTCCTCAGCTGA_0.9906_0.827	crRNA696:719-741_TATCAGCAACAGTTGCAGCGTTC_0.9896_0.811	NA	NA	NA	NA	NA	NA	NA	NA	NA	NA
ENST00000469141.2	ENSG00000054118.9	OTTHUMG00000007866.4	OTTHUMT00000023220.2	THRAP3-002	THRAP3	3339	1-340	341-3208	3209-3339	crRNA0145:182-204_CATATAAGCAGAACTCACGCCGA_0.9997_1	crRNA0144:181-203_ATATAAGCAGAACTCACGCCGAT_0.9993_0.94	crRNA0207:244-266_ACCCCAAAAGAACACCCGCAGCA_0.999_0.931	crRNA0146:183-205_TCATATAAGCAGAACTCACGCCG_0.9987_0.909	crRNA0209:246-268_CTACCCCAAAAGAACACCCGCAG_0.998_0.897	crRNA0147:184-206_CTCATATAAGCAGAACTCACGCC_0.9977_0.892	crRNA0210:247-269_ACTACCCCAAAAGAACACCCGCA_0.9973_0.891	crRNA0204:241-263_CCAAAAGAACACCCGCAGCACCA_0.997_0.888	crRNA0208:245-267_TACCCCAAAAGAACACCCGCAGC_0.9967_0.888	crRNA0211:248-270_CACTACCCCAAAAGAACACCCGC_0.9957_0.872	crRNA2492:2760-2782_CAGTCTTGATTTGTCAAAGCCCG_0.9983_0.898	crRNA1862:2052-2074_CTCATCAAAAGAGTCCATCCGGA_0.9963_0.888	crRNA2179:2407-2429_TCATTTCATCATGAGCCAAACCA_0.996_0.883	crRNA2181:2409-2431_TTTCATTTCATCATGAGCCAAAC_0.9953_0.869	crRNA1859:2049-2071_ATCAAAAGAGTCCATCCGGACAT_0.9947_0.859	crRNA2491:2759-2781_AGTCTTGATTTGTCAAAGCCCGT_0.9944_0.858	crRNA1863:2053-2075_CCTCATCAAAAGAGTCCATCCGG_0.993_0.851	crRNA2261:2489-2511_CGACGTTCAATATCAAGGCGGAG_0.9924_0.843	crRNA2512:2780-2802_CCCACAAAGTCTTTGGTCCCCAG_0.992_0.843	crRNA1384:1517-1539_TCAGAATCAGTTTTGGGAGCAAA_0.9917_0.839	crRNA2955:3244-3266_ACCAGCCATCTTCCCAGCGCCTC_0.988_0.818	crRNA2956:3245-3267_CACCAGCCATCTTCCCAGCGCCT_0.9817_0.786	crRNA2954:3243-3265_CCAGCCATCTTCCCAGCGCCTCT_0.9811_0.781	crRNA2973:3262-3284_TCCTCTGTTAAGCTCCTCACCAG_0.9784_0.767	crRNA2968:3257-3279_TGTTAAGCTCCTCACCAGCCATC_0.9757_0.759	crRNA2974:3263-3285_TTCCTCTGTTAAGCTCCTCACCA_0.9664_0.739	crRNA2960:3249-3271_TCCTCACCAGCCATCTTCCCAGC_0.9658_0.737	crRNA2953:3242-3264_CAGCCATCTTCCCAGCGCCTCTC_0.9648_0.733	crRNA2969:3258-3280_CTGTTAAGCTCCTCACCAGCCAT_0.9578_0.712	crRNA2972:3261-3283_CCTCTGTTAAGCTCCTCACCAGC_0.9508_0.698
ENST00000469144.1	ENSG00000228300.9	OTTHUMG00000153928.5	OTTHUMT00000333051.2	C19orf24-003	C19orf24	727	1-309	310-708	709-727	crRNA234:234-256_CAAACACCGTCTCCTCGTCGCTG_0.9943_0.746	crRNA260:260-282_TCAGCATCATCTCAGATTCCGGG_0.9887_0.708	crRNA261:261-283_CTCAGCATCATCTCAGATTCCGG_0.9872_0.707	crRNA239:239-261_GGACTCAAACACCGTCTCCTCGT_0.9858_0.705	crRNA254:254-276_TCATCTCAGATTCCGGGACTCAA_0.9844_0.688	crRNA238:238-260_GACTCAAACACCGTCTCCTCGTC_0.9816_0.676	crRNA029:29-51_CACACCACGTGACGACCCCGCAC_0.9801_0.674	crRNA006:6-28_AGCACCGCCCACGCCCACTCCAA_0.9773_0.67	crRNA033:33-55_CGCCCACACCACGTGACGACCCC_0.9759_0.667	crRNA237:237-259_ACTCAAACACCGTCTCCTCGTCG_0.9745_0.663	crRNA578:578-600_GCACAAGTCACAGTCAGGCAAGG_0.9986_0.795	crRNA692:692-714_CTGCATTTATTGTTCCCAGCCCG_0.9972_0.788	crRNA693:693-715_GCTGCATTTATTGTTCCCAGCCC_0.9957_0.768	crRNA691:691-713_TGCATTTATTGTTCCCAGCCCGG_0.9929_0.74	crRNA690:690-712_GCATTTATTGTTCCCAGCCCGGC_0.9915_0.722	crRNA579:579-601_GGCACAAGTCACAGTCAGGCAAG_0.9901_0.708	crRNA689:689-711_CATTTATTGTTCCCAGCCCGGCG_0.983_0.679	crRNA580:580-602_AGGCACAAGTCACAGTCAGGCAA_0.9787_0.672	crRNA688:688-710_ATTTATTGTTCCCAGCCCGGCGA_0.9702_0.655	crRNA582:582-604_AGAGGCACAAGTCACAGTCAGGC_0.9688_0.652	NA	NA	NA	NA	NA	NA	NA	NA	NA	NA
ENST00000469153.1	ENSG00000163634.7	OTTHUMG00000158767.1	OTTHUMT00000352101.1	THOC7-006	THOC7	490		1-92	93-490	NA	NA	NA	NA	NA	NA	NA	NA	NA	NA	crRNA038:38-60_TTCTCCGATCATCTCCAGCACCA_0.9847_0.883	crRNA037:37-59_TCTCCGATCATCTCCAGCACCAT_0.9821_0.853	crRNA036:36-58_CTCCGATCATCTCCAGCACCATC_0.9796_0.844	crRNA048:48-70_AGCAGATTAATTCTCCGATCATC_0.9617_0.793	crRNA051:51-73_ACTAGCAGATTAATTCTCCGATC_0.9592_0.792	crRNA032:32-54_GATCATCTCCAGCACCATCTCCA_0.949_0.774	crRNA040:40-62_AATTCTCCGATCATCTCCAGCAC_0.9388_0.73	crRNA039:39-61_ATTCTCCGATCATCTCCAGCACC_0.9362_0.729	crRNA049:49-71_TAGCAGATTAATTCTCCGATCAT_0.9311_0.722	crRNA043:43-65_ATTAATTCTCCGATCATCTCCAG_0.926_0.718	crRNA118:118-140_AAATTCACATTGAGACAGCGTGC_0.9974_0.974	crRNA121:121-143_TGAAAATTCACATTGAGACAGCG_0.9949_0.972	crRNA120:120-142_GAAAATTCACATTGAGACAGCGT_0.9923_0.946	crRNA119:119-141_AAAATTCACATTGAGACAGCGTG_0.9898_0.929	crRNA122:122-144_TTGAAAATTCACATTGAGACAGC_0.9872_0.918	crRNA142:142-164_TACTAGTAAAGTTTTGCCCATTG_0.977_0.843	crRNA222:298-320_CAAAGCATCATATTCTTGGCGAT_0.9745_0.838	crRNA223:299-321_CCAAAGCATCATATTCTTGGCGA_0.9719_0.822	crRNA116:116-138_ATTCACATTGAGACAGCGTGCTC_0.9694_0.802	crRNA144:144-166_TATACTAGTAAAGTTTTGCCCAT_0.9668_0.797
ENST00000469154.1	ENSG00000082014.12	OTTHUMG00000157431.7	OTTHUMT00000348827.1	SMARCD3-004	SMARCD3	2415	1-69	70-291	292-2415	crRNA0019:19-41_AGCCCACCGCGCCTGCAGCACCA_0.8869_0.595	crRNA0020:20-42_GAGCCCACCGCGCCTGCAGCACC_0.8317_0.552	crRNA0018:18-40_GCCCACCGCGCCTGCAGCACCAA_0.8166_0.539	crRNA0017:17-39_CCCACCGCGCCTGCAGCACCAAG_0.8023_0.529	crRNA0016:16-38_CCACCGCGCCTGCAGCACCAAGG_0.7868_0.521	crRNA0022:22-44_CGGAGCCCACCGCGCCTGCAGCA_0.6832_0.464	crRNA0021:21-43_GGAGCCCACCGCGCCTGCAGCAC_0.6767_0.461	crRNA0024:24-46_CCCGGAGCCCACCGCGCCTGCAG_0.6543_0.45	crRNA0010:10-32_CGCCTGCAGCACCAAGGGCCATT_0.6034_0.427	crRNA0007:7-29_CTGCAGCACCAAGGGCCATTCTG_0.5995_0.426	crRNA0214:214-236_CTCAAATGCCAAGAGGTCCATGT_0.9866_0.805	crRNA0215:215-237_TCTCAAATGCCAAGAGGTCCATG_0.981_0.776	crRNA0242:242-264_TCCGCATGATGGTTTGATCCAGT_0.9694_0.722	crRNA0216:216-238_CTCTCAAATGCCAAGAGGTCCAT_0.9495_0.677	crRNA0145:145-167_TTTGTCAGCCATCTTCCTCCTCT_0.9309_0.647	crRNA0136:136-158_CATCTTCCTCCTCTTGGCACTGT_0.9297_0.646	crRNA0223:223-245_CAGTTTCCTCTCAAATGCCAAGA_0.9227_0.639	crRNA0256:256-278_GATGTCCACCCGCTTCCGCATGA_0.9098_0.622	crRNA0208:208-230_TGCCAAGAGGTCCATGTAAGCCT_0.9072_0.618	crRNA0137:137-159_CCATCTTCCTCCTCTTGGCACTG_0.9038_0.612	crRNA1840:1897-1919_ACGTCAATGTCATAGCACGCCGT_0.9996_0.927	crRNA1706:1763-1785_ACAATCAAAAATCTGAAGCAGGA_0.9991_0.924	crRNA1992:2049-2071_AGAAGCTTAGCATGAAGTCCCTC_0.9987_0.914	crRNA1703:1760-1782_ATCAAAAATCTGAAGCAGGACAA_0.9983_0.908	crRNA1841:1898-1920_CACGTCAATGTCATAGCACGCCG_0.9978_0.901	crRNA1843:1900-1922_TCCACGTCAATGTCATAGCACGC_0.9974_0.89	crRNA1313:1370-1392_ACACATAAAGTGCTTGGGACAGT_0.997_0.886	crRNA1627:1684-1706_CTTTTGTTCTAGAAAGGCCACAA_0.9965_0.881	crRNA2155:2212-2234_ATCTTGCAGTAGAAGTAGCGACT_0.9961_0.881	crRNA1842:1899-1921_CCACGTCAATGTCATAGCACGCC_0.9957_0.881
ENST00000469169.1	ENSG00000163608.10	OTTHUMG00000159286.5	OTTHUMT00000354412.1	C3orf17-008	C3orf17	1817	1-17	18-128	129-1817	NA	NA	NA	NA	NA	NA	NA	NA	NA	NA	crRNA0117:122-144_ACGCTTTAAACATTGCTCAACCA_0.9932_0.867	crRNA0118:123-145_AACGCTTTAAACATTGCTCAACC_0.982_0.809	crRNA0110:115-137_AAACATTGCTCAACCAAGGGCCG_0.9647_0.766	crRNA0109:114-136_AACATTGCTCAACCAAGGGCCGC_0.9554_0.744	crRNA0038:43-65_TCTCACACGGTTCCACGGCTCCA_0.8996_0.658	crRNA0044:49-71_AGGGATTCTCACACGGTTCCACG_0.8959_0.656	crRNA0114:119-141_CTTTAAACATTGCTCAACCAAGG_0.8941_0.652	crRNA0045:50-72_TAGGGATTCTCACACGGTTCCAC_0.8934_0.651	crRNA0080:85-107_GTTCTGCACTGTCACTGCGCTGC_0.8885_0.645	crRNA0108:113-135_ACATTGCTCAACCAAGGGCCGCG_0.886_0.641	crRNA0250:274-296_AAAAGAAAAGTTTTGCAGCAGCA_0.9994_1	crRNA0249:273-295_AAAGAAAAGTTTTGCAGCAGCAG_0.9988_1	crRNA0248:272-294_AAGAAAAGTTTTGCAGCAGCAGT_0.9981_1	crRNA0251:275-297_CAAAAGAAAAGTTTTGCAGCAGC_0.9975_1	crRNA0247:271-293_AGAAAAGTTTTGCAGCAGCAGTC_0.9969_1	crRNA0252:276-298_TCAAAAGAAAAGTTTTGCAGCAG_0.9963_1	crRNA1306:1431-1453_TATTTATTTGCATCACCGTCCAC_0.9957_0.923	crRNA0245:269-291_AAAAGTTTTGCAGCAGCAGTCCA_0.995_0.911	crRNA0346:370-392_AAGACACCTTTATAGAGAACCCA_0.9944_0.9	crRNA0982:1107-1129_AAGTTTTGATACCTGAGCCACGA_0.9938_0.886
ENST00000469176.1	ENSG00000145494.7	OTTHUMG00000090372.3	OTTHUMT00000314003.2	NDUFS6-002	NDUFS6	550	1-3	4-522	523-550	NA	NA	NA	NA	NA	NA	NA	NA	NA	NA	crRNA126:126-148_TATCATCATAAACCTGGCCAGTG_0.9981_0.852	crRNA128:128-150_TTTATCATCATAAACCTGGCCAG_0.9962_0.852	crRNA127:127-149_TTATCATCATAAACCTGGCCAGT_0.9924_0.822	crRNA129:129-151_CTTTATCATCATAAACCTGGCCA_0.9905_0.808	crRNA378:378-400_AGGACAGAAAGAACAGGCACTGG_0.9886_0.794	crRNA237:237-259_CTATCACCCGAGTCTCCACCTCG_0.983_0.759	crRNA240:240-262_ACGCTATCACCCGAGTCTCCACC_0.9811_0.757	crRNA242:242-264_GCACGCTATCACCCGAGTCTCCA_0.9792_0.752	crRNA248:248-270_GCCATCGCACGCTATCACCCGAG_0.9773_0.75	crRNA523:523-545_AGAGAAACATGCCGCCCACCACT_0.9754_0.744	crRNA526:526-548_AGAAGAGAAACATGCCGCCCACC_0.9943_0.834	crRNA525:525-547_GAAGAGAAACATGCCGCCCACCA_0.9867_0.772	crRNA524:524-546_AAGAGAAACATGCCGCCCACCAC_0.9848_0.766	crRNA528:528-550_CGAGAAGAGAAACATGCCGCCCA_0.9583_0.701	crRNA527:527-549_GAGAAGAGAAACATGCCGCCCAC_0.9564_0.699	NA	NA	NA	NA	NA
ENST00000469185.1	ENSG00000112763.11	OTTHUMG00000014457.2	OTTHUMT00000354194.1	BTN2A1-004	BTN2A1	1687	1-205	206-1198	1199-1687	crRNA0040:58-80_ACTACTAGACACAAACCTTCCCA_0.9832_0.815	crRNA0041:59-81_CACTACTAGACACAAACCTTCCC_0.9813_0.805	crRNA0039:57-79_CTACTAGACACAAACCTTCCCAA_0.9703_0.763	crRNA0073:91-113_CCTCTTCTCTCCAATCTGCCCAG_0.9413_0.69	crRNA0074:92-114_CCCTCTTCTCTCCAATCTGCCCA_0.929_0.673	crRNA0072:90-112_CTCTTCTCTCCAATCTGCCCAGG_0.891_0.625	crRNA0109:127-149_TTTTCTCCGCTGGTTCTCGACGA_0.8639_0.602	crRNA0108:126-148_TTTCTCCGCTGGTTCTCGACGAT_0.8445_0.588	crRNA0035:53-75_TAGACACAAACCTTCCCAAAAGA_0.8439_0.588	crRNA0090:108-130_ACGATTCTCCAGTCGTCCCTCTT_0.8148_0.572	crRNA0158:195-217_AGCTGATTCCATGAGCACCCAGA_0.9987_0.96	crRNA0895:951-973_AACCACAATGATAGGCAGGGCCA_0.9981_0.931	crRNA0935:991-1013_TGATCCAATAGATGCATACGGCA_0.9968_0.922	crRNA1086:1182-1204_AAAGCTTCAAACTGGCCCAGCAT_0.9961_0.91	crRNA0894:950-972_ACCACAATGATAGGCAGGGCCAC_0.9955_0.907	crRNA1087:1183-1205_TAAAGCTTCAAACTGGCCCAGCA_0.9948_0.907	crRNA0898:954-976_AATAACCACAATGATAGGCAGGG_0.9942_0.899	crRNA0932:988-1010_TCCAATAGATGCATACGGCAATG_0.9935_0.884	crRNA0936:992-1014_TTGATCCAATAGATGCATACGGC_0.9923_0.88	crRNA0900:956-978_AGAATAACCACAATGATAGGCAG_0.991_0.864	crRNA1541:1656-1678_CAAGAGATTTATTCTCAGCCAGA_0.9994_1	crRNA1540:1655-1677_AAGAGATTTATTCTCAGCCAGAT_0.9974_0.928	crRNA1542:1657-1679_GCAAGAGATTTATTCTCAGCCAG_0.9929_0.882	crRNA1261:1357-1379_ATGAATAGACAGGAGAGAGCGAT_0.9916_0.866	crRNA1149:1245-1267_AGATTTTCAAACCAGGCTGCCAT_0.9903_0.862	crRNA1485:1600-1622_AGATCCTGTGAACATGTGCCGAA_0.9871_0.828	crRNA1150:1246-1268_GAGATTTTCAAACCAGGCTGCCA_0.9865_0.827	crRNA1543:1658-1680_TGCAAGAGATTTATTCTCAGCCA_0.9794_0.798	crRNA1439:1535-1557_GATGTTTTAACTCTGCAGGCCAG_0.9774_0.79	crRNA1528:1643-1665_CTCAGCCAGATATGAGTGCCCAG_0.9768_0.79
ENST00000469193.1	ENSG00000157800.13	OTTHUMG00000157343.4	OTTHUMT00000348503.4	SLC37A3-012	SLC37A3	647	1-187	188-647		crRNA112:114-136_TTTACATCATTTCTTCCTTCCGA_0.9023_0.774	crRNA111:113-135_TTACATCATTTCTTCCTTCCGAG_0.8907_0.747	crRNA103:105-127_TTTCTTCCTTCCGAGATCCGCAG_0.851_0.679	crRNA113:115-137_ATTTACATCATTTCTTCCTTCCG_0.8493_0.676	crRNA105:107-129_CATTTCTTCCTTCCGAGATCCGC_0.8444_0.672	crRNA110:112-134_TACATCATTTCTTCCTTCCGAGA_0.8212_0.647	crRNA101:103-125_TCTTCCTTCCGAGATCCGCAGTG_0.8195_0.646	crRNA104:106-128_ATTTCTTCCTTCCGAGATCCGCA_0.8162_0.645	crRNA102:104-126_TTCTTCCTTCCGAGATCCGCAGT_0.7781_0.613	crRNA106:108-130_TCATTTCTTCCTTCCGAGATCCG_0.7765_0.612	crRNA576:597-619_AAAGAAGATAACGATCCCACCAG_0.9983_1	crRNA523:544-566_CATACACTAATGCAGAAGAGCAC_0.9967_0.986	crRNA575:596-618_AAGAAGATAACGATCCCACCAGC_0.995_0.984	crRNA574:595-617_AGAAGATAACGATCCCACCAGCA_0.9934_0.963	crRNA451:472-494_CACTGATGAATAGGCCCACAGCA_0.9917_0.959	crRNA499:520-542_TGCCAAAAGACAGAACCCATCGC_0.9901_0.932	crRNA453:474-496_GCCACTGATGAATAGGCCCACAG_0.9884_0.932	crRNA498:519-541_GCCAAAAGACAGAACCCATCGCA_0.9868_0.93	crRNA519:540-562_CACTAATGCAGAAGAGCACATGC_0.9851_0.929	crRNA187:189-211_TTGAAAAACATTTGGCCAGGCCA_0.9834_0.927	NA	NA	NA	NA	NA	NA	NA	NA	NA	NA
ENST00000469195.1	ENSG00000065029.10	OTTHUMG00000014564.3	OTTHUMT00000040281.2	ZNF76-003	ZNF76	1373	1-353	354-1373		crRNA0142:160-182_CGTATAGAAAATACCGGGCACGG_0.9902_0.716	crRNA0261:279-301_AAGAGCCACAGCTGAGGTCAGAG_0.988_0.709	crRNA0146:164-186_AACCCGTATAGAAAATACCGGGC_0.9872_0.709	crRNA0140:158-180_TATAGAAAATACCGGGCACGGTC_0.9842_0.702	crRNA0143:161-183_CCGTATAGAAAATACCGGGCACG_0.9745_0.684	crRNA0293:311-333_CTCAGACATGAAGTTGGCTTCTG_0.9737_0.68	crRNA0292:310-332_TCAGACATGAAGTTGGCTTCTGG_0.9722_0.678	crRNA0107:107-129_CCATCCAACTTATCCTGGTTCCG_0.9677_0.674	crRNA0138:156-178_TAGAAAATACCGGGCACGGTCCA_0.955_0.659	crRNA0106:106-128_CATCCAACTTATCCTGGTTCCGG_0.9527_0.656	crRNA0489:507-529_CCATCCTCAAAGGAGAGAGCTTC_0.9992_0.837	crRNA0756:774-796_TCATGAAGAACCTTGCTGGCATA_0.9985_0.828	crRNA0319:337-359_CTCCATGGCAAACTGCTGCTCGT_0.9977_0.78	crRNA0531:549-571_TGTATGTAAGCCATGCTGCCATC_0.997_0.764	crRNA0490:508-530_ACCATCCTCAAAGGAGAGAGCTT_0.9962_0.76	crRNA0747:765-787_ACCTTGCTGGCATACTGCTCCAG_0.9955_0.751	crRNA0748:766-788_AACCTTGCTGGCATACTGCTCCA_0.9947_0.74	crRNA0430:448-470_CCCATCCTCGAGCTGGATCACCT_0.994_0.739	crRNA0905:923-945_CACATCTGTATGGACGGTCACCT_0.9932_0.731	crRNA0680:698-720_CCAGGTCCTCCAAGCCCACCTCT_0.9925_0.729	NA	NA	NA	NA	NA	NA	NA	NA	NA	NA
ENST00000469197.1	ENSG00000107099.11	OTTHUMG00000078789.7	OTTHUMT00000192537.2	DOCK8-008	DOCK8	741	1-123	124-324	325-741	crRNA010:10-32_CAAGCGCAAACCTCGTCTGTCGG_0.9597_0.693	crRNA012:12-34_GCCAAGCGCAAACCTCGTCTGTC_0.9221_0.644	crRNA009:9-31_AAGCGCAAACCTCGTCTGTCGGT_0.9207_0.644	crRNA013:13-35_AGCCAAGCGCAAACCTCGTCTGT_0.9193_0.639	crRNA014:14-36_CAGCCAAGCGCAAACCTCGTCTG_0.9068_0.62	crRNA033:33-55_AGTAGCCGCGGAACATGCCCAGC_0.8832_0.593	crRNA008:8-30_AGCGCAAACCTCGTCTGTCGGTC_0.8651_0.581	crRNA030:30-52_AGCCGCGGAACATGCCCAGCCAA_0.8206_0.552	crRNA028:28-50_CCGCGGAACATGCCCAGCCAAGC_0.8095_0.547	crRNA026:26-48_GCGGAACATGCCCAGCCAAGCGC_0.8081_0.546	crRNA280:280-302_GACAACATGGAGAAACTCCGTCT_0.9972_0.798	crRNA279:279-301_ACAACATGGAGAAACTCCGTCTT_0.9958_0.786	crRNA258:258-280_TTAGTTGAAGAGAGGGGAAGCCA_0.9861_0.764	crRNA156:156-178_ACCTGTTGATCTTGAGCGCGAAC_0.9833_0.746	crRNA281:281-303_GGACAACATGGAGAAACTCCGTC_0.9805_0.739	crRNA297:297-319_AGTTCAAGACCAGCCTGGACAAC_0.975_0.728	crRNA306:306-328_AAGCTCAGGAGTTCAAGACCAGC_0.9736_0.721	crRNA157:157-179_TACCTGTTGATCTTGAGCGCGAA_0.9708_0.715	crRNA158:158-180_ATACCTGTTGATCTTGAGCGCGA_0.9638_0.696	crRNA298:298-320_GAGTTCAAGACCAGCCTGGACAA_0.9624_0.693	crRNA659:659-681_AAGTCGTCATCAGTGAAGTCCCC_0.9986_0.815	crRNA653:653-675_TCATCAGTGAAGTCCCCGAGCTC_0.9944_0.784	crRNA656:656-678_TCGTCATCAGTGAAGTCCCCGAG_0.993_0.78	crRNA591:591-613_CAGAAGTCCTTCAAAGTCCACTG_0.9917_0.778	crRNA658:658-680_AGTCGTCATCAGTGAAGTCCCCG_0.9903_0.774	crRNA657:657-679_GTCGTCATCAGTGAAGTCCCCGA_0.9889_0.771	crRNA515:515-537_AGAAGAGAAGGTGACAGGACAAC_0.9875_0.767	crRNA655:655-677_CGTCATCAGTGAAGTCCCCGAGC_0.9847_0.747	crRNA497:497-519_ACAACCTCAGTAGCTGAGAGCAA_0.9819_0.742	crRNA441:441-463_CTATGAGAAGGGACAGAGTCGGT_0.9791_0.737
ENST00000469198.1	ENSG00000114757.14	OTTHUMG00000157363.5	OTTHUMT00000349598.1	PEX5L-017	PEX5L	584	1-1	2-584		NA	NA	NA	NA	NA	NA	NA	NA	NA	NA	crRNA070:70-92_AGTAGCTCATTTGCATGACCCGG_0.998_0.824	crRNA072:72-94_CAAGTAGCTCATTTGCATGACCC_0.996_0.817	crRNA439:496-518_CATGAAACTTAACATCGTCCCAT_0.9941_0.813	crRNA412:450-472_TAGATCTAAGGATGAAGTCTCCG_0.9921_0.812	crRNA440:497-519_CCATGAAACTTAACATCGTCCCA_0.9901_0.79	crRNA135:135-157_ATCAACAATTATTTCGAGGTCTT_0.9881_0.784	crRNA069:69-91_GTAGCTCATTTGCATGACCCGGT_0.9861_0.779	crRNA071:71-93_AAGTAGCTCATTTGCATGACCCG_0.9842_0.777	crRNA411:449-471_AGATCTAAGGATGAAGTCTCCGG_0.9822_0.76	crRNA441:498-520_TCCATGAAACTTAACATCGTCCC_0.9802_0.76	NA	NA	NA	NA	NA	NA	NA	NA	NA	NA
ENST00000469203.2	ENSG00000180815.10	OTTHUMG00000022724.4	OTTHUMT00000058998.4	MAP3K15-001	MAP3K15	3530	1-22	23-3460	3461-3530	NA	NA	NA	NA	NA	NA	NA	NA	NA	NA	crRNA0067:88-110_CGCAGCAAAAATAATCAGCGCAC_0.9997_1	crRNA0066:87-109_GCAGCAAAAATAATCAGCGCACG_0.9994_1	crRNA0065:86-108_CAGCAAAAATAATCAGCGCACGG_0.9991_1	crRNA0064:85-107_AGCAAAAATAATCAGCGCACGGT_0.9988_1	crRNA0779:800-822_CCCAACAAACTGTTCAGCCGGAC_0.9986_0.941	crRNA0777:798-820_CAACAAACTGTTCAGCCGGACAC_0.9983_0.935	crRNA1773:1794-1816_TTCATGAAGATACTTAAGGCCCT_0.998_0.928	crRNA0732:753-775_AGTTTCAAATTGTTGTCCAGCAA_0.9977_0.927	crRNA1019:1040-1062_ATATCTAACCAGAAGTTCAGCCG_0.9974_0.919	crRNA0063:84-106_GCAAAAATAATCAGCGCACGGTG_0.9971_0.906	crRNA3454:3494-3516_CTTTAACAAAACATGTAGCGTGG_0.9859_0.825	crRNA3455:3495-3517_GCTTTAACAAAACATGTAGCGTG_0.9764_0.799	crRNA3446:3486-3508_AAACATGTAGCGTGGTGGGACAC_0.9461_0.718	crRNA3452:3492-3514_TTAACAAAACATGTAGCGTGGTG_0.893_0.644	crRNA3444:3484-3506_ACATGTAGCGTGGTGGGACACTC_0.8924_0.643	crRNA3456:3496-3518_AGCTTTAACAAAACATGTAGCGT_0.8901_0.641	crRNA3445:3485-3507_AACATGTAGCGTGGTGGGACACT_0.8728_0.623	crRNA3451:3491-3513_TAACAAAACATGTAGCGTGGTGG_0.8316_0.587	crRNA3447:3487-3509_AAAACATGTAGCGTGGTGGGACA_0.8195_0.575	crRNA3428:3468-3490_GACACTCTGCCACAGCTTAGCTG_0.8065_0.568
ENST00000469217.1	ENSG00000114054.9	OTTHUMG00000159792.3	OTTHUMT00000357337.1	PCCB-003	PCCB	1841	1-17	18-1697	1698-1841	NA	NA	NA	NA	NA	NA	NA	NA	NA	NA	crRNA1166:1198-1220_ACAGAATCTGACAAAACGAGCCC_0.9994_0.996	crRNA1165:1197-1219_CAGAATCTGACAAAACGAGCCCC_0.9989_0.982	crRNA0286:300-322_AACTTATTCTTATCAGCAGCCAT_0.9983_0.966	crRNA0288:302-324_GAAACTTATTCTTATCAGCAGCC_0.9978_0.937	crRNA0585:599-621_TCAGAAAGATGTCTGCATAGCCA_0.9972_0.936	crRNA0580:594-616_AAGATGTCTGCATAGCCAGCCAA_0.9966_0.935	crRNA1012:1026-1048_ACAACAGAGTGTATGATGTCCAC_0.9961_0.931	crRNA0285:299-321_ACTTATTCTTATCAGCAGCCATT_0.9955_0.921	crRNA0287:301-323_AAACTTATTCTTATCAGCAGCCA_0.995_0.92	crRNA1011:1025-1047_CAACAGAGTGTATGATGTCCACC_0.9944_0.903	crRNA1725:1757-1779_GTTTCATGATTGCAAAAGGCAGG_0.972_0.775	crRNA1724:1756-1778_TTTCATGATTGCAAAAGGCAGGA_0.9659_0.765	crRNA1722:1754-1776_TCATGATTGCAAAAGGCAGGAAT_0.9121_0.673	crRNA1748:1780-1802_TATCCAACTATTTGGATTCCCAG_0.9071_0.664	crRNA1721:1753-1775_CATGATTGCAAAAGGCAGGAATG_0.9032_0.657	crRNA1749:1781-1803_TTATCCAACTATTTGGATTCCCA_0.9015_0.655	crRNA1723:1755-1777_TTCATGATTGCAAAAGGCAGGAA_0.8965_0.649	crRNA1718:1750-1772_GATTGCAAAAGGCAGGAATGGGA_0.8942_0.647	crRNA1747:1779-1801_ATCCAACTATTTGGATTCCCAGG_0.8858_0.64	crRNA1719:1751-1773_TGATTGCAAAAGGCAGGAATGGG_0.8797_0.631
ENST00000469224.1	ENSG00000023330.10	OTTHUMG00000158108.1	OTTHUMT00000350208.1	ALAS1-002	ALAS1	2125	1-202	203-2125		crRNA0095:95-117_AAGTCCAAACGAAACGCTCGTTG_0.9771_0.772	crRNA0096:96-118_GAAGTCCAAACGAAACGCTCGTT_0.9692_0.747	crRNA0097:97-119_AGAAGTCCAAACGAAACGCTCGT_0.9672_0.744	crRNA0031:31-53_TTAATATACAGCGGGAGTGACCG_0.9622_0.734	crRNA0091:91-113_CCAAACGAAACGCTCGTTGCCCT_0.9602_0.732	crRNA0090:90-112_CAAACGAAACGCTCGTTGCCCTT_0.9448_0.704	crRNA0092:92-114_TCCAAACGAAACGCTCGTTGCCC_0.9409_0.696	crRNA0089:89-111_AAACGAAACGCTCGTTGCCCTTG_0.9279_0.678	crRNA0154:154-176_GAAAGACTGCGCTGAGGACTGCA_0.922_0.666	crRNA0153:153-175_AAAGACTGCGCTGAGGACTGCAG_0.8862_0.63	crRNA0263:263-285_AACAACAGAGATTTGCCTGCTTT_0.9995_0.908	crRNA1132:1185-1207_ATCAGAGTAAATCTCACAGCCTG_0.999_0.904	crRNA1135:1188-1210_AGAATCAGAGTAAATCTCACAGC_0.9985_0.894	crRNA1131:1184-1206_TCAGAGTAAATCTCACAGCCTGG_0.998_0.889	crRNA1058:1111-1133_AGGAAAACAAGAGTGCGGCATCT_0.9975_0.887	crRNA0265:265-287_AGAACAACAGAGATTTGCCTGCT_0.997_0.885	crRNA0980:1033-1055_CAGAAATATTTCTAGTACCACCT_0.9965_0.884	crRNA0264:264-286_GAACAACAGAGATTTGCCTGCTT_0.996_0.879	crRNA0600:600-622_CACGGCATTCATTTCCTGCACAT_0.9955_0.874	crRNA1133:1186-1208_AATCAGAGTAAATCTCACAGCCT_0.995_0.871	NA	NA	NA	NA	NA	NA	NA	NA	NA	NA
ENST00000469225.1	ENSG00000116288.8	OTTHUMG00000001210.2	OTTHUMT00000003586.2	PARK7-010	PARK7	711		1-483	484-711	NA	NA	NA	NA	NA	NA	NA	NA	NA	NA	crRNA090:111-133_CAGATAAATTCTGTGCGCCCAGA_0.9985_1	crRNA197:218-240_AAAACCTATTTCATGAGCCAACA_0.9892_0.957	crRNA196:217-239_AAACCTATTTCATGAGCCAACAG_0.9877_0.95	crRNA089:110-132_AGATAAATTCTGTGCGCCCAGAT_0.9861_0.948	crRNA198:219-241_CAAAACCTATTTCATGAGCCAAC_0.9846_0.936	crRNA415:455-477_TTTAAGAACAAGTGGAGCCTTCA_0.9831_0.931	crRNA195:216-238_AACCTATTTCATGAGCCAACAGA_0.9815_0.925	crRNA091:112-134_TCAGATAAATTCTGTGCGCCCAG_0.98_0.917	crRNA194:215-237_ACCTATTTCATGAGCCAACAGAG_0.9753_0.888	crRNA414:454-476_TTAAGAACAAGTGGAGCCTTCAC_0.9738_0.888	crRNA548:588-610_TCCGCAAAAGTAGTAAGGACAGC_0.9969_0.99	crRNA545:585-607_GCAAAAGTAGTAAGGACAGCGAC_0.9954_0.989	crRNA544:584-606_CAAAAGTAGTAAGGACAGCGACT_0.9938_0.983	crRNA547:587-609_CCGCAAAAGTAGTAAGGACAGCG_0.9923_0.982	crRNA546:586-608_CGCAAAAGTAGTAAGGACAGCGA_0.9908_0.969	crRNA601:641-663_ATAGACACAATTTGTAGGCTGAG_0.9784_0.907	crRNA541:581-603_AAGTAGTAAGGACAGCGACTTCT_0.9769_0.894	crRNA542:582-604_AAAGTAGTAAGGACAGCGACTTC_0.9661_0.875	crRNA522:562-584_TTCTGAACACATTAACCTACCAC_0.9569_0.866	crRNA543:583-605_AAAAGTAGTAAGGACAGCGACTT_0.9553_0.859
ENST00000469230.1	ENSG00000124508.12	OTTHUMG00000014452.3	OTTHUMT00000353989.1	BTN2A2-006	BTN2A2	1790	1-234	235-1245	1246-1790	crRNA0148:148-170_CGATTTTCCGATACAACTCACCC_0.9953_0.913	crRNA0111:111-133_CACCAGACAACAAAGCATCCCAA_0.9941_0.891	crRNA0112:112-134_CCACCAGACAACAAAGCATCCCA_0.9923_0.871	crRNA0145:145-167_TTTTCCGATACAACTCACCCATG_0.9876_0.85	crRNA0147:147-169_GATTTTCCGATACAACTCACCCA_0.9864_0.839	crRNA0146:146-168_ATTTTCCGATACAACTCACCCAT_0.9852_0.835	crRNA0113:113-135_ACCACCAGACAACAAAGCATCCC_0.9698_0.785	crRNA0084:84-106_AAGAGAAAAGCTGTGTTCACCTC_0.968_0.773	crRNA0108:108-130_CAGACAACAAAGCATCCCAAAGA_0.9657_0.767	crRNA0081:81-103_AGAAAAGCTGTGTTCACCTCCTA_0.9639_0.763	crRNA1186:1245-1267_GAAATAATGTTGTACCAGCTGTC_0.9959_0.921	crRNA1187:1246-1268_AGAAATAATGTTGTACCAGCTGT_0.9947_0.909	crRNA1052:1071-1093_TGATGCAACAGATGCTGACAGCC_0.9911_0.869	crRNA1049:1068-1090_TGCAACAGATGCTGACAGCCATG_0.9905_0.866	crRNA1028:1047-1069_TGAAGATGATGAAAACAGCCAGG_0.9899_0.861	crRNA0709:728-750_TCCAGATATGCACTCCAGCCAGA_0.9888_0.852	crRNA1027:1046-1068_GAAGATGATGAAAACAGCCAGGA_0.9882_0.851	crRNA1053:1072-1094_TTGATGCAACAGATGCTGACAGC_0.9858_0.836	crRNA1021:1040-1062_GATGAAAACAGCCAGGATGACAG_0.9846_0.833	crRNA0371:371-393_TAATGTAGTGTTTTCTCCCACCA_0.984_0.833	crRNA1582:1660-1682_GATACAGATCTATGAGCAGGCAT_0.9994_0.963	crRNA1581:1659-1681_ATACAGATCTATGAGCAGGCATT_0.9988_0.958	crRNA1584:1662-1684_TAGATACAGATCTATGAGCAGGC_0.9982_0.951	crRNA1189:1248-1270_CCAGAAATAATGTTGTACCAGCT_0.9976_0.942	crRNA1190:1249-1271_CCCAGAAATAATGTTGTACCAGC_0.997_0.937	crRNA1188:1247-1269_CAGAAATAATGTTGTACCAGCTG_0.9964_0.922	crRNA1585:1663-1685_GTAGATACAGATCTATGAGCAGG_0.9935_0.879	crRNA1621:1699-1721_ATAGGCATAGATATAGATGCACA_0.9929_0.876	crRNA1210:1269-1291_GAAACACACTCACAGACACACCC_0.9917_0.87	crRNA1634:1712-1734_TATAGATATAGATATAGGCATAG_0.9893_0.858
ENST00000469232.1	ENSG00000113971.14	OTTHUMG00000159713.3	OTTHUMT00000357017.2	NPHP3-003	NPHP3	1616		1-372	373-1616	NA	NA	NA	NA	NA	NA	NA	NA	NA	NA	crRNA0218:257-279_ATCAAATACTTGGATACCCTGAG_0.996_0.866	crRNA0222:261-283_CAGGATCAAATACTTGGATACCC_0.9866_0.81	crRNA0221:260-282_AGGATCAAATACTTGGATACCCT_0.986_0.81	crRNA0306:345-367_AGTTAGCAATAAAAATTCCAGGA_0.984_0.804	crRNA0245:284-306_GTTGTCATCTGAATCAGACTCCC_0.982_0.798	crRNA0243:282-304_TGTCATCTGAATCAGACTCCCCA_0.9719_0.759	crRNA0274:313-335_GATTCCAATGATACAGTGACATC_0.9713_0.756	crRNA0219:258-280_GATCAAATACTTGGATACCCTGA_0.9699_0.751	crRNA0240:279-301_CATCTGAATCAGACTCCCCAGGA_0.9693_0.751	crRNA0220:259-281_GGATCAAATACTTGGATACCCTG_0.9659_0.744	crRNA0578:639-661_AGCTACAGCAATATCCCAGTCAT_0.9993_0.917	crRNA1158:1256-1278_TGTTCATCATGTATGTCCCACAG_0.9987_0.906	crRNA1496:1594-1616_CCAGAAGCTTAGCAGGATCCAGT_0.998_0.897	crRNA1159:1257-1279_TTGTTCATCATGTATGTCCCACA_0.9973_0.872	crRNA1319:1417-1439_TTGATAAAAGAAGAGACTTCCCA_0.9967_0.867	crRNA1317:1415-1437_GATAAAAGAAGAGACTTCCCAGA_0.9953_0.861	crRNA1156:1254-1276_TTCATCATGTATGTCCCACAGAA_0.9947_0.858	crRNA1318:1416-1438_TGATAAAAGAAGAGACTTCCCAG_0.994_0.848	crRNA0525:586-608_CATCTATAGAACTATGGGCAAAC_0.9933_0.844	crRNA0935:1033-1055_GATCAATCAATTGCTGGACAGAG_0.9926_0.84
ENST00000469243.1	ENSG00000158163.10	OTTHUMG00000159819.1	OTTHUMT00000357549.1	DZIP1L-002	DZIP1L	2107	1-310	311-1930	1931-2107	crRNA0173:173-195_GAGTTTACAGCAAATCACCACAG_0.999_0.919	crRNA0194:194-216_ACCAAAGTGCAAGCGCTGACAGA_0.9985_0.911	crRNA0195:195-217_GACCAAAGTGCAAGCGCTGACAG_0.9975_0.876	crRNA0172:172-194_AGTTTACAGCAAATCACCACAGG_0.997_0.862	crRNA0171:171-193_GTTTACAGCAAATCACCACAGGG_0.9956_0.845	crRNA0174:174-196_AGAGTTTACAGCAAATCACCACA_0.9941_0.818	crRNA0193:193-215_CCAAAGTGCAAGCGCTGACAGAG_0.9936_0.817	crRNA0197:197-219_TTGACCAAAGTGCAAGCGCTGAC_0.9926_0.8	crRNA0200:200-222_TTCTTGACCAAAGTGCAAGCGCT_0.9882_0.762	crRNA0201:201-223_TTTCTTGACCAAAGTGCAAGCGC_0.9852_0.751	crRNA0800:818-840_TTCATGAATGTCTTGTCACACAG_0.9961_0.851	crRNA0472:490-512_CCAAGTTGCAGAAGGTGATGCCA_0.9946_0.819	crRNA1256:1314-1336_CTTCACTTTTCTTTTCCACTCCG_0.9921_0.795	crRNA0453:471-493_GCCAGCAATATTCTCCTGCAGAG_0.9916_0.784	crRNA0799:817-839_TCATGAATGTCTTGTCACACAGG_0.9911_0.782	crRNA0860:878-900_TTTCCACCTTCTGCCACGCCTGC_0.9906_0.779	crRNA0686:704-726_ACACCCTTGAGCTCGTCAGCCTG_0.9901_0.775	crRNA0798:816-838_CATGAATGTCTTGTCACACAGGT_0.9896_0.77	crRNA0455:473-495_ATGCCAGCAATATTCTCCTGCAG_0.9891_0.767	crRNA0471:489-511_CAAGTTGCAGAAGGTGATGCCAG_0.9887_0.767	crRNA1977:2035-2057_TTTGAAATACAGTTGACCCCGAA_0.9995_0.943	crRNA1978:2036-2058_GTTTGAAATACAGTTGACCCCGA_0.998_0.883	crRNA1976:2034-2056_TTGAAATACAGTTGACCCCGAAA_0.9965_0.856	crRNA1980:2038-2060_ATGTTTGAAATACAGTTGACCCC_0.9951_0.829	crRNA1981:2039-2061_AATGTTTGAAATACAGTTGACCC_0.9931_0.817	crRNA1979:2037-2059_TGTTTGAAATACAGTTGACCCCG_0.9773_0.718	crRNA1891:1949-1971_CGTGAGACAGCAAGAGCAACCCC_0.9748_0.709	crRNA1889:1947-1969_TGAGACAGCAAGAGCAACCCCTC_0.9704_0.7	crRNA1956:2014-2036_AAACAACGTGGGGTTGAACAGCC_0.966_0.693	crRNA1887:1945-1967_AGACAGCAAGAGCAACCCCTCCT_0.96_0.679
ENST00000469256.2	ENSG00000143179.8	OTTHUMG00000040117.2	OTTHUMT00000096757.2	UCK2-005	UCK2	753	1-166	167-502	503-753	crRNA105:105-127_GATCCCTTCAAAGAGCACCACGT_0.9958_0.921	crRNA106:106-128_GGATCCCTTCAAAGAGCACCACG_0.9929_0.867	crRNA107:107-129_AGGATCCCTTCAAAGAGCACCAC_0.9831_0.82	crRNA104:104-126_ATCCCTTCAAAGAGCACCACGTC_0.9746_0.787	crRNA035:35-57_AGGAAGTACAGAATCCCGACGTC_0.9478_0.744	crRNA102:102-124_CCCTTCAAAGAGCACCACGTCTG_0.945_0.74	crRNA032:32-54_AAGTACAGAATCCCGACGTCTGT_0.9394_0.733	crRNA100:100-122_CTTCAAAGAGCACCACGTCTGCG_0.9323_0.718	crRNA108:108-130_CAGGATCCCTTCAAAGAGCACCA_0.9252_0.703	crRNA103:103-125_TCCCTTCAAAGAGCACCACGTCT_0.9238_0.703	crRNA304:304-326_CATACTTCTTTGTTGGCAAGCAG_0.9732_0.779	crRNA157:157-179_CAAAAAGCTTCATCTGGAACAGG_0.9661_0.768	crRNA287:287-309_AAGCAGAATTCCTCAAAGGCAGG_0.9633_0.766	crRNA288:288-310_CAAGCAGAATTCCTCAAAGGCAG_0.9605_0.762	crRNA343:343-365_CCACCAGATTATCTGCACCTCTA_0.9591_0.762	crRNA344:344-366_GCCACCAGATTATCTGCACCTCT_0.9549_0.756	crRNA286:286-308_AGCAGAATTCCTCAAAGGCAGGC_0.9535_0.755	crRNA158:158-180_ACAAAAAGCTTCATCTGGAACAG_0.9506_0.752	crRNA303:303-325_ATACTTCTTTGTTGGCAAGCAGA_0.9492_0.749	crRNA345:345-367_GGCCACCAGATTATCTGCACCTC_0.9436_0.738	crRNA562:562-584_AAACAGTATGTACAGATGAGCAG_0.9986_0.98	crRNA560:560-582_ACAGTATGTACAGATGAGCAGTG_0.9972_0.961	crRNA561:561-583_AACAGTATGTACAGATGAGCAGT_0.9944_0.909	crRNA701:723-745_GATTCATAATTAGGCATCACCAG_0.9915_0.865	crRNA555:555-577_ATGTACAGATGAGCAGTGCCTCC_0.9901_0.862	crRNA552:552-574_TACAGATGAGCAGTGCCTCCTGA_0.9887_0.852	crRNA686:708-730_ATCACCAGTAGTAGTTGGCACAG_0.9873_0.843	crRNA666:688-710_CAGTTTTGTTATTTAAGCTCAGG_0.9859_0.832	crRNA705:727-749_GTTGGATTCATAATTAGGCATCA_0.9845_0.822	crRNA704:726-748_TTGGATTCATAATTAGGCATCAC_0.9817_0.816
ENST00000469257.1	ENSG00000173812.6	OTTHUMG00000133492.4	OTTHUMT00000257390.1	EIF1-001	EIF1	2330	1-146	147-488	489-2330	crRNA0105:124-146_ACGATACGATTCCTTTTCCTCGG_0.8794_0.613	crRNA0103:122-144_GATACGATTCCTTTTCCTCGGTG_0.8561_0.595	crRNA0104:123-145_CGATACGATTCCTTTTCCTCGGT_0.8248_0.569	crRNA0045:45-67_GAACGGAACGTCGGGAAGCGAGG_0.7313_0.513	crRNA0046:46-68_GGAACGGAACGTCGGGAAGCGAG_0.6836_0.486	crRNA0092:111-133_TTTTCCTCGGTGGAAACGGCCTG_0.6607_0.474	crRNA0047:47-69_GGGAACGGAACGTCGGGAAGCGA_0.6514_0.47	crRNA0003:3-25_CTGAATCCTCGGCGGCGGCTCAG_0.6463_0.466	crRNA0001:1-23_GAATCCTCGGCGGCGGCTCAGTG_0.6154_0.451	crRNA0100:119-141_ACGATTCCTTTTCCTCGGTGGAA_0.6117_0.45	crRNA0289:346-368_AATTACAGTACCATTGCAGGCAA_0.9986_0.974	crRNA0288:345-367_ATTACAGTACCATTGCAGGCAAA_0.9981_0.961	crRNA0202:221-243_TATGGATATAATCCTCAGTGCCA_0.9939_0.909	crRNA0271:290-312_TATCGTAATCATCAGCGATCCCT_0.9897_0.866	crRNA0198:217-239_GATATAATCCTCAGTGCCAGCAG_0.9874_0.854	crRNA0201:220-242_ATGGATATAATCCTCAGTGCCAG_0.985_0.846	crRNA0274:293-315_TTTTATCGTAATCATCAGCGATC_0.9836_0.838	crRNA0197:216-238_ATATAATCCTCAGTGCCAGCAGG_0.9832_0.838	crRNA0293:350-372_GCTCAATTACAGTACCATTGCAG_0.979_0.827	crRNA0272:291-313_TTATCGTAATCATCAGCGATCCC_0.978_0.824	crRNA0524:600-622_TCCAAGTTAAAAGCGGACCCCAA_0.9995_1	crRNA1643:1792-1814_GACACTGATTAACAGCACAGCAT_0.9991_0.975	crRNA0523:599-621_CCAAGTTAAAAGCGGACCCCAAA_0.9977_0.955	crRNA1673:1822-1844_GCCAAGATTTCCAAGCAACCCAT_0.9972_0.949	crRNA1674:1823-1845_CGCCAAGATTTCCAAGCAACCCA_0.9967_0.947	crRNA0525:601-623_GTCCAAGTTAAAAGCGGACCCCA_0.9963_0.935	crRNA1940:2089-2111_TTTAACTAAATTAATGGACCCAG_0.9958_0.933	crRNA0434:491-513_TTAAGCTTCAGTGAGCCACAAGC_0.9953_0.926	crRNA1796:1945-1967_CAGAGTATACACATTCCTAGCGA_0.9949_0.925	crRNA0436:493-515_ACTTAAGCTTCAGTGAGCCACAA_0.9944_0.921
ENST00000469263.1	ENSG00000092068.14	OTTHUMG00000028720.4	OTTHUMT00000071720.3	SLC7A8-004	SLC7A8	3557	1-727	728-1597	1598-3557	crRNA0397:435-457_TAAAAATAGAACTGTGCCAGCGA_0.9985_0.968	crRNA0396:434-456_AAAAATAGAACTGTGCCAGCGAC_0.9976_0.952	crRNA0399:437-459_TATAAAAATAGAACTGTGCCAGC_0.9966_0.943	crRNA0398:436-458_ATAAAAATAGAACTGTGCCAGCG_0.9963_0.929	crRNA0400:438-460_ATATAAAAATAGAACTGTGCCAG_0.9948_0.897	crRNA0395:433-455_AAAATAGAACTGTGCCAGCGACT_0.9924_0.877	crRNA0498:572-594_GCAAGCAGATAAAAGAGAACACG_0.9911_0.87	crRNA0260:298-320_CCCCTAATAAAACAGGAGACTGC_0.9908_0.868	crRNA0556:648-670_GTAAATATATTGGGAGAGAGCTT_0.9893_0.857	crRNA0173:173-195_AAAACAAACTGTGAACCTGACGG_0.9875_0.852	crRNA0796:888-910_CGAGACAAAGATTCCAGAGCCGA_0.9997_1	crRNA0794:886-908_AGACAAAGATTCCAGAGCCGATG_0.9991_1	crRNA1107:1217-1239_AGCAATAAGCAGATGGCAGCCAG_0.9988_0.978	crRNA1108:1218-1240_GAGCAATAAGCAGATGGCAGCCA_0.9982_0.958	crRNA0795:887-909_GAGACAAAGATTCCAGAGCCGAT_0.9979_0.953	crRNA0855:947-969_ACAATCCAGACGATGAGAGCAAG_0.9972_0.951	crRNA1357:1467-1489_CACGTAATTCAGAAAGTTCCAGC_0.9957_0.918	crRNA1356:1466-1488_ACGTAATTCAGAAAGTTCCAGCC_0.9951_0.898	crRNA0766:858-880_CCCTACGATGATACCACAGGCAC_0.9936_0.887	crRNA0765:857-879_CCTACGATGATACCACAGGCACT_0.9933_0.885	crRNA1705:1815-1837_GTTTACAATTTCTCACCACCCAC_0.9994_1	crRNA2917:3122-3144_GTATTCCAGTTTAAGCAGACAGA_0.9969_0.947	crRNA2173:2320-2342_TCTCAATATGTTCCTCAACCGCC_0.996_0.92	crRNA1703:1813-1835_TTACAATTTCTCACCACCCACAC_0.9954_0.904	crRNA1704:1814-1836_TTTACAATTTCTCACCACCCACA_0.9945_0.896	crRNA2542:2727-2749_AGGCATTTAATATCAGATCCGTC_0.9942_0.896	crRNA2543:2728-2750_AAGGCATTTAATATCAGATCCGT_0.9939_0.893	crRNA1708:1818-1840_TTTGTTTACAATTTCTCACCACC_0.993_0.88	crRNA2918:3123-3145_TGTATTCCAGTTTAAGCAGACAG_0.9927_0.88	crRNA1707:1817-1839_TTGTTTACAATTTCTCACCACCC_0.9917_0.876
ENST00000469284.2	ENSG00000051382.4	OTTHUMG00000159893.2	OTTHUMT00000358023.2	PIK3CB-005	PIK3CB	3164		1-105	106-3164	NA	NA	NA	NA	NA	NA	NA	NA	NA	NA	crRNA0013:13-35_AAAACCATCGTATTTACCCACGC_0.9951_0.958	crRNA0080:80-102_ATAATCAGGAAATGAAGACCAGC_0.9934_0.949	crRNA0081:81-103_AATAATCAGGAAATGAAGACCAG_0.9924_0.932	crRNA0079:79-101_TAATCAGGAAATGAAGACCAGCT_0.992_0.93	crRNA0012:12-34_AAACCATCGTATTTACCCACGCT_0.9903_0.921	crRNA0011:11-33_AACCATCGTATTTACCCACGCTA_0.9892_0.914	crRNA0010:10-32_ACCATCGTATTTACCCACGCTAC_0.9871_0.903	crRNA0078:78-100_AATCAGGAAATGAAGACCAGCTG_0.9854_0.896	crRNA0076:76-98_TCAGGAAATGAAGACCAGCTGTG_0.9774_0.864	crRNA0082:82-104_CAATAATCAGGAAATGAAGACCA_0.976_0.862	crRNA1670:1806-1828_ACCAACAAATACATTAGGAGCGA_0.9997_1	crRNA1669:1805-1827_CCAACAAATACATTAGGAGCGAA_0.9993_1	crRNA1668:1804-1826_CAACAAATACATTAGGAGCGAAG_0.999_1	crRNA0584:623-645_ACACCAAATTGTACTGAGACAGC_0.9986_1	crRNA0582:621-643_ACCAAATTGTACTGAGACAGCAG_0.9983_0.999	crRNA0583:622-644_CACCAAATTGTACTGAGACAGCA_0.9979_0.994	crRNA0964:1041-1063_CCAGAGTAAATCCATCAAGCGCA_0.9976_0.991	crRNA2134:2320-2342_AGAATTAATGAGTATCCACAGGT_0.9972_0.981	crRNA2512:2751-2773_TAAATACAGTAAGAAGAGCTGGC_0.9969_0.977	crRNA2509:2748-2770_ATACAGTAAGAAGAGCTGGCATT_0.9965_0.96
ENST00000469299.1	ENSG00000165644.6	OTTHUMG00000018518.2	OTTHUMT00000048805.2	COMTD1-004	COMTD1	871		1-782	783-871	NA	NA	NA	NA	NA	NA	NA	NA	NA	NA	crRNA119:155-177_GCTCAGAAGATACTGCCACAGGC_0.9988_0.847	crRNA646:683-705_GTTCGTTTAGGTTTCGCACACAC_0.9975_0.835	crRNA727:764-786_AGCCCTAGATCTTGAAGGCCAAG_0.9963_0.811	crRNA645:682-704_TTCGTTTAGGTTTCGCACACACT_0.9951_0.778	crRNA728:765-787_CAGCCCTAGATCTTGAAGGCCAA_0.9938_0.764	crRNA200:236-258_CGCAGGTCATCATAGAATCCCCC_0.9926_0.746	crRNA506:543-565_CAGTTCTCCTTGTCCGCATCCAC_0.9914_0.742	crRNA505:542-564_AGTTCTCCTTGTCCGCATCCACC_0.9901_0.737	crRNA198:234-256_CAGGTCATCATAGAATCCCCCTG_0.9889_0.732	crRNA196:232-254_GGTCATCATAGAATCCCCCTGCG_0.9877_0.73	crRNA799:836-858_TCGAATTTAAAACTCAGGGTCAA_0.9865_0.727	crRNA759:796-818_CAACCCTCCCTCGAGCCCACTCA_0.9606_0.65	crRNA760:797-819_GCAACCCTCCCTCGAGCCCACTC_0.9569_0.644	crRNA803:840-862_ATTTTCGAATTTAAAACTCAGGG_0.9557_0.639	crRNA798:835-857_CGAATTTAAAACTCAGGGTCAAT_0.9483_0.626	crRNA758:795-817_AACCCTCCCTCGAGCCCACTCAC_0.9397_0.611	crRNA761:798-820_GGCAACCCTCCCTCGAGCCCACT_0.9323_0.588	crRNA757:794-816_ACCCTCCCTCGAGCCCACTCACT_0.92_0.57	crRNA762:799-821_AGGCAACCCTCCCTCGAGCCCAC_0.8978_0.545	crRNA767:804-826_TTCCCAGGCAACCCTCCCTCGAG_0.867_0.521
ENST00000469307.2	ENSG00000148985.15	OTTHUMG00000012238.11	OTTHUMT00000034008.3	PGAP2-024	PGAP2	798	1-63	64-798		crRNA041:41-63_CTTGTCAGACCCACGCGGTGGTG_0.4008_0.374	crRNA033:33-55_ACCCACGCGGTGGTGGCGAGAGT_0.2861_0.323	crRNA031:31-53_CCACGCGGTGGTGGCGAGAGTGC_0.1933_0.275	crRNA037:37-59_TCAGACCCACGCGGTGGTGGCGA_0.1907_0.274	crRNA040:40-62_TTGTCAGACCCACGCGGTGGTGG_0.1753_0.264	crRNA035:35-57_AGACCCACGCGGTGGTGGCGAGA_0.1521_0.248	crRNA039:39-61_TGTCAGACCCACGCGGTGGTGGC_0.1482_0.244	crRNA038:38-60_GTCAGACCCACGCGGTGGTGGCG_0.1327_0.233	crRNA029:29-51_ACGCGGTGGTGGCGAGAGTGCCG_0.116_0.225	crRNA034:34-56_GACCCACGCGGTGGTGGCGAGAG_0.0992_0.215	crRNA706:706-728_GTTAAGACAACAGTGTACTCCAG_0.9987_0.935	crRNA656:656-678_CTCACAATACATGTTGTGCCGAA_0.9974_0.913	crRNA655:655-677_TCACAATACATGTTGTGCCGAAA_0.9961_0.912	crRNA439:439-461_ACATAAGTGAGCACTAGCAACGC_0.9948_0.906	crRNA704:704-726_TAAGACAACAGTGTACTCCAGGA_0.9936_0.901	crRNA438:438-460_CATAAGTGAGCACTAGCAACGCG_0.9923_0.891	crRNA638:638-660_CCGAAAGTAGACAGCCAGCGCCG_0.991_0.877	crRNA705:705-727_TTAAGACAACAGTGTACTCCAGG_0.9897_0.87	crRNA657:657-679_CCTCACAATACATGTTGTGCCGA_0.9884_0.848	crRNA287:287-309_GCCGATGCAGAAACGCCACACGT_0.9871_0.835	NA	NA	NA	NA	NA	NA	NA	NA	NA	NA
ENST00000469316.1	ENSG00000112130.12	OTTHUMG00000014620.3	OTTHUMT00000357598.1	RNF8-008	RNF8	608	1-92	93-362	363-608	crRNA014:14-36_GCTGCCTCTGTGCATCCCCTCAG_0.9617_0.759	crRNA012:12-34_TGCCTCTGTGCATCCCCTCAGCT_0.8522_0.64	crRNA013:13-35_CTGCCTCTGTGCATCCCCTCAGC_0.8485_0.637	crRNA008:8-30_TCTGTGCATCCCCTCAGCTTCCA_0.8139_0.593	crRNA009:9-31_CTCTGTGCATCCCCTCAGCTTCC_0.7865_0.577	crRNA011:11-33_GCCTCTGTGCATCCCCTCAGCTT_0.7518_0.542	crRNA015:15-37_GGCTGCCTCTGTGCATCCCCTCA_0.7482_0.54	crRNA028:28-50_TGACCTAGGTTCTGGCTGCCTCT_0.7464_0.54	crRNA007:7-29_CTGTGCATCCCCTCAGCTTCCAT_0.7391_0.536	crRNA048:48-70_GTCAGCACCGAGCGAGACCCTGA_0.7026_0.511	crRNA193:193-215_TCCTACAGTCACCTCGCACCCAT_0.9854_0.805	crRNA197:197-219_CTCGTCCTACAGTCACCTCGCAC_0.9836_0.803	crRNA192:192-214_CCTACAGTCACCTCGCACCCATC_0.9818_0.796	crRNA176:176-198_ACCCATCTTCCAGCAGCAGCCAC_0.9799_0.794	crRNA283:302-324_CCATAATTGTCCATTGGCCCTCA_0.9781_0.79	crRNA234:253-275_TCGAGAAATCATCAGGGGGCAGA_0.9745_0.787	crRNA282:301-323_CATAATTGTCCATTGGCCCTCAG_0.9726_0.786	crRNA233:252-274_CGAGAAATCATCAGGGGGCAGAT_0.969_0.781	crRNA194:194-216_GTCCTACAGTCACCTCGCACCCA_0.9672_0.776	crRNA175:175-197_CCCATCTTCCAGCAGCAGCCACC_0.9653_0.774	crRNA545:583-605_AGACCCTTAAAGGTTCCAGACGC_0.9982_0.902	crRNA379:398-420_ATCCCTTTGTTGATGAGCACAGC_0.9964_0.884	crRNA380:399-421_AATCCCTTTGTTGATGAGCACAG_0.9945_0.85	crRNA378:397-419_TCCCTTTGTTGATGAGCACAGCA_0.9927_0.842	crRNA377:396-418_CCCTTTGTTGATGAGCACAGCAG_0.9909_0.83	crRNA382:401-423_GCAATCCCTTTGTTGATGAGCAC_0.9891_0.81	crRNA548:586-608_AATAGACCCTTAAAGGTTCCAGA_0.9872_0.81	crRNA376:395-417_CCTTTGTTGATGAGCACAGCAGT_0.9763_0.788	crRNA547:585-607_ATAGACCCTTAAAGGTTCCAGAC_0.9708_0.782	crRNA511:549-571_CCAAACACCATTTAGACTCTCAT_0.9599_0.756
ENST00000469317.1	ENSG00000206527.5	OTTHUMG00000159529.4	OTTHUMT00000356358.1	PTPLB-005	PTPLB	590	1-294	295-590		crRNA131:131-153_TTTCAGATTAAAGCGCAGCCCAG_0.9982_1	crRNA130:130-152_TTCAGATTAAAGCGCAGCCCAGA_0.9965_1	crRNA129:129-151_TCAGATTAAAGCGCAGCCCAGAT_0.9947_1	crRNA110:110-132_AGATTTTGAAAACAGCCGCCCAA_0.993_1	crRNA111:111-133_CAGATTTTGAAAACAGCCGCCCA_0.9912_1	crRNA135:135-157_CACCTTTCAGATTAAAGCGCAGC_0.9894_1	crRNA132:132-154_CTTTCAGATTAAAGCGCAGCCCA_0.9877_1	crRNA134:134-156_ACCTTTCAGATTAAAGCGCAGCC_0.9859_0.995	crRNA113:113-135_CCCAGATTTTGAAAACAGCCGCC_0.9842_0.992	crRNA109:109-131_GATTTTGAAAACAGCCGCCCAAA_0.9824_0.976	crRNA550:550-572_AAACTGATGGAATATAGGCCAGC_0.9754_0.9	crRNA359:359-381_TGCAATAACAAACAGGAGGACAC_0.9736_0.884	crRNA356:356-378_AATAACAAACAGGAGGACACTGT_0.9665_0.855	crRNA358:358-380_GCAATAACAAACAGGAGGACACT_0.9648_0.851	crRNA357:357-379_CAATAACAAACAGGAGGACACTG_0.9595_0.818	crRNA461:461-483_CACAATGAAAAGTGTGTACCTGG_0.9577_0.818	crRNA457:457-479_ATGAAAAGTGTGTACCTGGCCCA_0.956_0.814	crRNA355:355-377_ATAACAAACAGGAGGACACTGTC_0.9542_0.811	crRNA458:458-480_AATGAAAAGTGTGTACCTGGCCC_0.9507_0.8	crRNA460:460-482_ACAATGAAAAGTGTGTACCTGGC_0.9454_0.791	NA	NA	NA	NA	NA	NA	NA	NA	NA	NA
ENST00000469328.1	ENSG00000106348.12	OTTHUMG00000157713.2	OTTHUMT00000349466.1	IMPDH1-013	IMPDH1	2295		1-571	572-2295	NA	NA	NA	NA	NA	NA	NA	NA	NA	NA	crRNA0478:478-500_CAGCAAGAAAGTCGATGTCTCGG_0.9928_0.827	crRNA0479:479-501_TCAGCAAGAAAGTCGATGTCTCG_0.9915_0.806	crRNA0477:477-499_AGCAAGAAAGTCGATGTCTCGGG_0.9911_0.805	crRNA0254:254-276_TGAATGAAACCAATACCTCCCAT_0.9866_0.774	crRNA0480:480-502_CTCAGCAAGAAAGTCGATGTCTC_0.9848_0.764	crRNA0312:312-334_CTGTTCAAACTTGACCTTCCGCA_0.9844_0.764	crRNA0308:308-330_TCAAACTTGACCTTCCGCACCTC_0.9826_0.755	crRNA0002:2-24_CCGCTGATCAGGTAGTCCGCCAT_0.9794_0.751	crRNA0311:311-333_TGTTCAAACTTGACCTTCCGCAC_0.9745_0.739	crRNA0250:250-272_TGAAACCAATACCTCCCATCAGA_0.9732_0.736	crRNA2199:2235-2257_ATTTAATACACAATGACGCAACT_0.9996_0.931	crRNA0643:643-665_GCAATCATTGACGATAGGCAGCT_0.9991_0.887	crRNA2200:2236-2258_TATTTAATACACAATGACGCAAC_0.9987_0.879	crRNA2190:2226-2248_ACAATGACGCAACTGTGATCCCA_0.9982_0.873	crRNA0641:641-663_AATCATTGACGATAGGCAGCTTC_0.9978_0.866	crRNA0875:875-897_TCTGTTTGATGTAATGCACCATG_0.9973_0.864	crRNA0642:642-664_CAATCATTGACGATAGGCAGCTT_0.9969_0.862	crRNA2161:2197-2219_CAAAGTTAAAGCCTTCGACTGCA_0.9964_0.857	crRNA1437:1455-1477_CCTGAGTACATCATGGACCGAAG_0.996_0.851	crRNA0644:644-666_CGCAATCATTGACGATAGGCAGC_0.9955_0.849
ENST00000469350.1	ENSG00000152952.7	OTTHUMG00000159417.1	OTTHUMT00000355189.1	PLOD2-006	PLOD2	723	1-35	36-723		crRNA011:11-33_TTTCCCTTCATGTTCTCTCTTCA_0.6167_0.427	crRNA012:12-34_TTTTCCCTTCATGTTCTCTCTTC_0.5924_0.407	crRNA009:9-31_TCCCTTCATGTTCTCTCTTCATC_0.5318_0.364	crRNA002:2-24_ATGTTCTCTCTTCATCTATTCCT_0.4727_0.323	crRNA008:8-30_CCCTTCATGTTCTCTCTTCATCT_0.4318_0.297	crRNA010:10-32_TTCCCTTCATGTTCTCTCTTCAT_0.4182_0.29	crRNA007:7-29_CCTTCATGTTCTCTCTTCATCTA_0.4136_0.288	crRNA001:1-23_TGTTCTCTCTTCATCTATTCCTT_0.3697_0.262	crRNA004:4-26_TCATGTTCTCTCTTCATCTATTC_0.35_0.252	crRNA003:3-25_CATGTTCTCTCTTCATCTATTCC_0.2955_0.226	crRNA031:51-73_ACTAATAATTTATAGAGCCGGAC_0.9985_0.993	crRNA033:53-75_TGACTAATAATTTATAGAGCCGG_0.997_0.958	crRNA247:267-289_CATTCAGTAAACATGACAACCAG_0.9955_0.955	crRNA159:179-201_TACTATTAATTCCATCACCACCT_0.9939_0.954	crRNA032:52-74_GACTAATAATTTATAGAGCCGGA_0.9924_0.95	crRNA158:178-200_ACTATTAATTCCATCACCACCTC_0.9909_0.913	crRNA034:54-76_ATGACTAATAATTTATAGAGCCG_0.9894_0.908	crRNA028:48-70_AATAATTTATAGAGCCGGACTCC_0.9879_0.906	crRNA027:47-69_ATAATTTATAGAGCCGGACTCCA_0.9864_0.904	crRNA029:49-71_TAATAATTTATAGAGCCGGACTC_0.9848_0.896	NA	NA	NA	NA	NA	NA	NA	NA	NA	NA
ENST00000469351.1	ENSG00000090263.11	OTTHUMG00000157456.1	OTTHUMT00000348885.1	MRPS33-009	MRPS33	744	1-161	162-482	483-744	crRNA042:42-64_AGTTAGAAAGGTCTGGCTCTCCT_0.8143_0.537	crRNA121:121-143_TTAGAGTTCCTGGCGCCTGCGCA_0.7836_0.512	crRNA133:133-155_AGTGGCAAGGAGTTAGAGTTCCT_0.7822_0.512	crRNA120:120-142_TAGAGTTCCTGGCGCCTGCGCAG_0.7734_0.503	crRNA119:119-141_AGAGTTCCTGGCGCCTGCGCAGT_0.7325_0.483	crRNA127:127-149_AAGGAGTTAGAGTTCCTGGCGCC_0.7208_0.478	crRNA049:49-71_TGGGGAGAGTTAGAAAGGTCTGG_0.6944_0.465	crRNA128:128-150_CAAGGAGTTAGAGTTCCTGGCGC_0.6886_0.461	crRNA048:48-70_GGGGAGAGTTAGAAAGGTCTGGC_0.6827_0.456	crRNA001:1-23_CGGTAGTATGTTTTGGTGGGAAT_0.6784_0.455	crRNA205:205-227_GACTTCACCAAATAGCCGGGCAC_0.9912_0.849	crRNA146:146-168_AGGACATTTCTTGAGTGGCAAGG_0.9898_0.839	crRNA348:348-370_AGTCCAAGAAATCGGAGCGTCTG_0.9868_0.827	crRNA346:346-368_TCCAAGAAATCGGAGCGTCTGCA_0.9825_0.824	crRNA202:202-224_TTCACCAAATAGCCGGGCACTGA_0.9795_0.816	crRNA351:351-373_TAGAGTCCAAGAAATCGGAGCGT_0.9781_0.809	crRNA201:201-223_TCACCAAATAGCCGGGCACTGAG_0.9751_0.808	crRNA350:350-372_AGAGTCCAAGAAATCGGAGCGTC_0.9737_0.805	crRNA345:345-367_CCAAGAAATCGGAGCGTCTGCAT_0.9693_0.797	crRNA231:231-253_ATAGACTTGGAATTAGTAGGCCT_0.9664_0.783	crRNA601:639-661_ATGTGTTCAAGAAACCAGCCACA_0.9985_0.977	crRNA602:640-662_AATGTGTTCAAGAAACCAGCCAC_0.9971_0.977	crRNA649:687-709_AAACCTCACATTACACGGCCAAG_0.9956_0.857	crRNA598:636-658_TGTTCAAGAAACCAGCCACAATG_0.9942_0.854	crRNA650:688-710_TAAACCTCACATTACACGGCCAA_0.9927_0.851	crRNA605:643-665_TAGAATGTGTTCAAGAAACCAGC_0.9883_0.83	crRNA604:642-664_AGAATGTGTTCAAGAAACCAGCC_0.9854_0.827	crRNA574:612-634_AACCGGATTAGATTTCACCAAGG_0.9839_0.826	crRNA600:638-660_TGTGTTCAAGAAACCAGCCACAA_0.981_0.817	crRNA628:666-688_AGGCCAAGATAATTTTGCACAGT_0.9766_0.808
ENST00000469360.1	ENSG00000065150.14	OTTHUMG00000017244.5	OTTHUMT00000354653.1	IPO5-004	IPO5	3505		1-3299	3300-3505	NA	NA	NA	NA	NA	NA	NA	NA	NA	NA	crRNA1372:1394-1416_CAGTAAAGTTAATGAGGGCAGCA_0.9997_0.981	crRNA2457:2593-2615_GTTGACAATTAATGGAAGCAGCT_0.9994_0.95	crRNA2008:2125-2147_ATAAAATTTCAGTAAAGGGACCA_0.9991_0.938	crRNA1373:1395-1417_TCAGTAAAGTTAATGAGGGCAGC_0.9988_0.937	crRNA1371:1393-1415_AGTAAAGTTAATGAGGGCAGCAG_0.9985_0.935	crRNA0571:593-615_TTGCAAGTATAAATGCAGCTGTA_0.9982_0.933	crRNA1369:1391-1413_TAAAGTTAATGAGGGCAGCAGCT_0.9979_0.931	crRNA2007:2124-2146_TAAAATTTCAGTAAAGGGACCAT_0.9976_0.929	crRNA1926:2043-2065_CAAACCAACATCTGGCAAGCAGT_0.9973_0.925	crRNA0605:627-649_GCAAAATGTTTGAACAGAGCAAC_0.997_0.922	crRNA3267:3403-3425_CTCCAGAAGAATGGCCTACACAC_0.9922_0.869	crRNA3268:3404-3426_TCTCCAGAAGAATGGCCTACACA_0.9824_0.833	crRNA3205:3341-3363_AACCTAAAGGAAAGGGTAAGCGT_0.971_0.793	crRNA3269:3405-3427_CTCTCCAGAAGAATGGCCTACAC_0.9689_0.786	crRNA3270:3406-3428_GCTCTCCAGAAGAATGGCCTACA_0.9618_0.772	crRNA3254:3390-3412_GCCTACACACAACACTACCGATC_0.9543_0.752	crRNA3173:3309-3331_GTTAGTTTTCTGGTGGGTGACAT_0.9516_0.748	crRNA3252:3388-3410_CTACACACAACACTACCGATCTC_0.9432_0.738	crRNA3251:3387-3409_TACACACAACACTACCGATCTCT_0.9277_0.711	crRNA3310:3446-3468_AACTCCATTCTGCAACACAGCGC_0.9271_0.711
ENST00000469362.2	ENSG00000164062.8	OTTHUMG00000156882.3	OTTHUMT00000346430.2	APEH-016	APEH	830		1-144	145-830	NA	NA	NA	NA	NA	NA	NA	NA	NA	NA	crRNA070:70-92_GTCAATTGTGAGCAACTTCCAGC_0.9747_0.749	crRNA093:93-115_AACTGTGCCACCATGAGGTCCTG_0.9671_0.726	crRNA034:34-56_TCCACAGCAAACAGGTCCTGCCG_0.962_0.718	crRNA002:2-24_AGCCGAGTCAAAGACCACTCTCT_0.9608_0.715	crRNA005:5-27_CTGAGCCGAGTCAAAGACCACTC_0.9595_0.715	crRNA036:36-58_TGTCCACAGCAAACAGGTCCTGC_0.957_0.708	crRNA037:37-59_GTGTCCACAGCAAACAGGTCCTG_0.9506_0.695	crRNA035:35-57_GTCCACAGCAAACAGGTCCTGCC_0.9481_0.692	crRNA001:1-23_GCCGAGTCAAAGACCACTCTCTG_0.9392_0.668	crRNA100:100-122_TGTGGAAAACTGTGCCACCATGA_0.9278_0.649	crRNA410:428-450_TCACTAGTAGTACCGCAAAGCCC_0.9987_0.947	crRNA416:434-456_GATAGTTCACTAGTAGTACCGCA_0.9975_0.939	crRNA413:431-453_AGTTCACTAGTAGTACCGCAAAG_0.9962_0.92	crRNA283:283-305_GATTGCTTCAAAGTCAAGGCCAG_0.9949_0.908	crRNA415:433-455_ATAGTTCACTAGTAGTACCGCAA_0.9937_0.894	crRNA279:279-301_GCTTCAAAGTCAAGGCCAGCATA_0.9924_0.887	crRNA282:282-304_ATTGCTTCAAAGTCAAGGCCAGC_0.9911_0.872	crRNA280:280-302_TGCTTCAAAGTCAAGGCCAGCAT_0.9899_0.864	crRNA409:427-449_CACTAGTAGTACCGCAAAGCCCA_0.9886_0.863	crRNA723:741-763_TCACTGCTGAAAGGAAAGCCAGC_0.9873_0.848
ENST00000469364.1	ENSG00000168291.8	OTTHUMG00000159157.1	OTTHUMT00000353563.1	PDHB-006	PDHB	1616	1-11	12-767	768-1616	NA	NA	NA	NA	NA	NA	NA	NA	NA	NA	crRNA0601:601-623_CAATTCATTCTCTAGCACCACCA_0.9994_1	crRNA0602:602-624_TCAATTCATTCTCTAGCACCACC_0.9975_0.971	crRNA0600:600-622_AATTCATTCTCTAGCACCACCAC_0.9968_0.965	crRNA0116:116-138_TACCCTGATTTATAGCATCACGA_0.9962_0.942	crRNA0117:117-139_ATACCCTGATTTATAGCATCACG_0.9956_0.938	crRNA0319:319-341_AAATTCACAAATGGGCCGCAACC_0.995_0.931	crRNA0628:628-650_AGGAAATTCAAAAGGAACCCCAT_0.9943_0.917	crRNA0221:221-243_CATATTTCTTCCACAGCCCTCGA_0.9937_0.916	crRNA0321:321-343_ATAAATTCACAAATGGGCCGCAA_0.9918_0.893	crRNA0322:322-344_CATAAATTCACAAATGGGCCGCA_0.9893_0.889	crRNA1440:1442-1464_TATTCAAAGAACATGGCAACCGT_0.9987_1	crRNA1441:1443-1465_TTATTCAAAGAACATGGCAACCG_0.9981_1	crRNA1091:1091-1113_AGCATCCAGGAAATTGAACGCAG_0.9931_0.909	crRNA0832:832-854_CCTGAAAACAGAGTGGTCACAGA_0.9924_0.894	crRNA1439:1441-1463_ATTCAAAGAACATGGCAACCGTA_0.9912_0.891	crRNA1420:1422-1444_CGTAACAGACAAAAGGAAGCATG_0.9905_0.891	crRNA0833:833-855_TCCTGAAAACAGAGTGGTCACAG_0.9899_0.891	crRNA0797:797-819_TTGAAACTGAAGATGCTACACCA_0.9886_0.876	crRNA0940:940-962_GTACGCATATTTATCACCTCACA_0.9874_0.873	crRNA0941:941-963_GGTACGCATATTTATCACCTCAC_0.9861_0.868
ENST00000469372.1	ENSG00000166278.10	OTTHUMG00000031190.13	OTTHUMT00000356430.1	C2-017	C2	1906	1-221	222-1742	1743-1906	crRNA0139:139-161_CAGCTAAAACCAGATGGGGACAG_0.9927_0.862	crRNA0138:138-160_AGCTAAAACCAGATGGGGACAGA_0.9921_0.854	crRNA0137:137-159_GCTAAAACCAGATGGGGACAGAG_0.9893_0.836	crRNA0027:27-49_AGCTTAGGACAGTCACAGCCATC_0.9786_0.779	crRNA0022:22-44_AGGACAGTCACAGCCATCTCCGA_0.9475_0.706	crRNA0023:23-45_TAGGACAGTCACAGCCATCTCCG_0.947_0.706	crRNA0021:21-43_GGACAGTCACAGCCATCTCCGAG_0.9368_0.686	crRNA0133:133-155_AAACCAGATGGGGACAGAGACGC_0.9362_0.685	crRNA0132:132-154_AACCAGATGGGGACAGAGACGCC_0.9351_0.683	crRNA0055:55-77_ATGACAGGAATTCTCCCTTGCAG_0.9312_0.681	crRNA0502:502-524_ATAGACACTGTTTAAGGCCGCAT_0.9994_0.965	crRNA0242:242-264_AGCACAAGATTCGAGGAGCAGCG_0.9989_0.935	crRNA0240:240-262_CACAAGATTCGAGGAGCAGCGAT_0.9983_0.931	crRNA0244:244-266_TGAGCACAAGATTCGAGGAGCAG_0.9977_0.907	crRNA0503:503-525_GATAGACACTGTTTAAGGCCGCA_0.9972_0.907	crRNA0241:241-263_GCACAAGATTCGAGGAGCAGCGA_0.9966_0.905	crRNA0501:501-523_TAGACACTGTTTAAGGCCGCATA_0.996_0.9	crRNA0778:778-800_CAGAATGAAGGCATGCCTCTCAC_0.9955_0.894	crRNA0500:500-522_AGACACTGTTTAAGGCCGCATAG_0.9949_0.889	crRNA1279:1316-1338_CGACAAAATGAGCAGGAACACTC_0.9944_0.885	crRNA1648:1760-1782_GCAGATTCTGGCAGGGCAGCAGA_0.9131_0.66	crRNA1713:1825-1847_GCTAGGAGAGAGGATGGATCACA_0.877_0.625	crRNA1712:1824-1846_CTAGGAGAGAGGATGGATCACAG_0.8696_0.619	crRNA1647:1759-1781_CAGATTCTGGCAGGGCAGCAGAG_0.8578_0.604	crRNA1695:1807-1829_TCACAGGGTCTAAGGGTGGCCAT_0.8544_0.601	crRNA1665:1777-1799_TAGAAGATGGAGGGGCGGCAGAT_0.8459_0.596	crRNA1732:1844-1866_AGAGACCCGGATTTACTCAGCTA_0.8358_0.589	crRNA1733:1845-1867_TAGAGACCCGGATTTACTCAGCT_0.8284_0.585	crRNA1730:1842-1864_AGACCCGGATTTACTCAGCTAGG_0.8166_0.574	crRNA1694:1806-1828_CACAGGGTCTAAGGGTGGCCATT_0.8064_0.569
ENST00000469373.1	ENSG00000146966.8	OTTHUMG00000157411.1	OTTHUMT00000348751.1	DENND2A-010	DENND2A	490		1-490		NA	NA	NA	NA	NA	NA	NA	NA	NA	NA	crRNA054:54-76_TTGAAAAGAGGCTGAAGCATCCC_0.9978_0.861	crRNA055:55-77_CTTGAAAAGAGGCTGAAGCATCC_0.9955_0.836	crRNA061:61-83_AAGATCCTTGAAAAGAGGCTGAA_0.9933_0.834	crRNA053:53-75_TGAAAAGAGGCTGAAGCATCCCA_0.9911_0.801	crRNA016:16-38_CAGTAAACTTCAGGAAGGCGCTT_0.9888_0.787	crRNA320:340-362_TTGTCTGCAATGAAGATGACCCT_0.9866_0.761	crRNA017:17-39_GCAGTAAACTTCAGGAAGGCGCT_0.9844_0.76	crRNA015:15-37_AGTAAACTTCAGGAAGGCGCTTC_0.9821_0.755	crRNA234:254-276_AGACTCAAAGTCCACGTGCTCGA_0.9799_0.753	crRNA018:18-40_TGCAGTAAACTTCAGGAAGGCGC_0.9777_0.745	NA	NA	NA	NA	NA	NA	NA	NA	NA	NA
ENST00000469383.2	ENSG00000156097.8	OTTHUMG00000011633.4	OTTHUMT00000032149.4	GPR61-002	GPR61	2557	1-634	635-1990	1991-2557	crRNA0091:91-113_CAAAATTTAGTTTCTAGTCCCAG_0.984_0.834	crRNA0090:90-112_AAAATTTAGTTTCTAGTCCCAGT_0.9808_0.819	crRNA0092:92-114_ACAAAATTTAGTTTCTAGTCCCA_0.9763_0.8	crRNA0016:16-38_TCCATCTTTGCTGAGCAGTCCCG_0.9722_0.782	crRNA0021:21-43_ATAAATCCATCTTTGCTGAGCAG_0.9689_0.777	crRNA0093:93-115_CACAAAATTTAGTTTCTAGTCCC_0.9681_0.773	crRNA0344:344-366_GCCTGACCCACTCAACACTCCGC_0.9648_0.764	crRNA0019:19-41_AAATCCATCTTTGCTGAGCAGTC_0.9636_0.755	crRNA0089:89-111_AAATTTAGTTTCTAGTCCCAGTT_0.9611_0.749	crRNA0343:343-365_CCTGACCCACTCAACACTCCGCT_0.9599_0.746	crRNA1252:1270-1292_GCAACAGAAAGTAAAGGACAGCA_0.9996_0.99	crRNA1251:1269-1291_CAACAGAAAGTAAAGGACAGCAA_0.9992_0.986	crRNA1277:1295-1317_TAGACCACAAGTATGAGGAGCAG_0.9988_0.977	crRNA1241:1259-1281_TAAAGGACAGCAAAGACCACCAC_0.9984_0.972	crRNA1561:1615-1637_TGAAGCAAAAGTAGCCAATCCAG_0.998_0.965	crRNA1044:1044-1066_TACGTAATAGTAGCGCTCCACAT_0.9967_0.946	crRNA1045:1045-1067_CTACGTAATAGTAGCGCTCCACA_0.9955_0.917	crRNA1562:1616-1638_GTGAAGCAAAAGTAGCCAATCCA_0.9951_0.916	crRNA1560:1614-1636_GAAGCAAAAGTAGCCAATCCAGG_0.9947_0.911	crRNA1047:1047-1069_GACTACGTAATAGTAGCGCTCCA_0.9939_0.904	crRNA2102:2174-2196_GCAGTCAAAGATCACAGCCAAGT_0.9975_0.952	crRNA2103:2175-2197_AGCAGTCAAAGATCACAGCCAAG_0.9971_0.949	crRNA2104:2176-2198_TAGCAGTCAAAGATCACAGCCAA_0.9963_0.932	crRNA2025:2097-2119_CTAAGCAAAAGCTGTGTGCAGAG_0.9959_0.919	crRNA2105:2177-2199_CTAGCAGTCAAAGATCACAGCCA_0.9943_0.909	crRNA2106:2178-2200_CCTAGCAGTCAAAGATCACAGCC_0.993_0.893	crRNA1951:2023-2045_CCTTGCAATCATAACTGGCCCCA_0.9914_0.885	crRNA1949:2021-2043_TTGCAATCATAACTGGCCCCAGC_0.9898_0.866	crRNA2019:2091-2113_AAAAGCTGTGTGCAGAGACCCCA_0.989_0.855	crRNA2099:2171-2193_GTCAAAGATCACAGCCAAGTCCA_0.9877_0.846
ENST00000469384.1	ENSG00000224586.2	OTTHUMG00000016307.2	OTTHUMT00000354292.1	GPX5-005	GPX5	428	1-2	3-305	306-428	NA	NA	NA	NA	NA	NA	NA	NA	NA	NA	crRNA227:227-249_ACATACCAGGATATTGCGCTGTC_0.9948_0.851	crRNA137:137-159_ATTCATTCTTATTAAGTGCGATG_0.9922_0.837	crRNA225:225-247_ATACCAGGATATTGCGCTGTCAG_0.9897_0.828	crRNA220:220-242_AGGATATTGCGCTGTCAGACCAC_0.9819_0.803	crRNA129:129-151_TTATTAAGTGCGATGGCCTCATA_0.9793_0.792	crRNA224:224-246_TACCAGGATATTGCGCTGTCAGA_0.9716_0.773	crRNA131:131-153_TCTTATTAAGTGCGATGGCCTCA_0.969_0.764	crRNA226:226-248_CATACCAGGATATTGCGCTGTCA_0.9664_0.761	crRNA257:257-279_AAACTAGGTACAAATCCTCCCCC_0.9638_0.757	crRNA130:130-152_CTTATTAAGTGCGATGGCCTCAT_0.9612_0.757	crRNA351:370-392_ATATAGATTTGAATGTGCCCAAA_0.9974_0.918	crRNA350:369-391_TATAGATTTGAATGTGCCCAAAA_0.9871_0.812	crRNA352:371-393_GATATAGATTTGAATGTGCCCAA_0.9845_0.811	crRNA354:373-395_AGGATATAGATTTGAATGTGCCC_0.9767_0.784	crRNA353:372-394_GGATATAGATTTGAATGTGCCCA_0.9742_0.782	crRNA329:348-370_AATCTCAGAGGGATGAGGACAGG_0.9121_0.661	crRNA328:347-369_ATCTCAGAGGGATGAGGACAGGA_0.9096_0.655	crRNA330:349-371_AAATCTCAGAGGGATGAGGACAG_0.9018_0.645	crRNA334:353-375_CCCAAAATCTCAGAGGGATGAGG_0.8708_0.586	crRNA387:406-428_TCCAACGGATGTCATGGACCTTT_0.8553_0.568
ENST00000469385.1	ENSG00000144834.8	OTTHUMG00000159281.2	OTTHUMT00000354334.1	TAGLN3-004	TAGLN3	648		1-237	238-648	NA	NA	NA	NA	NA	NA	NA	NA	NA	NA	crRNA005:5-27_TAAACTATTTATCAGCTTGCACA_0.9983_0.885	crRNA002:2-24_ACTATTTATCAGCTTGCACAGGA_0.9965_0.877	crRNA003:3-25_AACTATTTATCAGCTTGCACAGG_0.9948_0.868	crRNA006:6-28_ATAAACTATTTATCAGCTTGCAC_0.9913_0.837	crRNA004:4-26_AAACTATTTATCAGCTTGCACAG_0.9896_0.827	crRNA008:8-30_GTATAAACTATTTATCAGCTTGC_0.9843_0.813	crRNA116:116-138_TCTGACACCATAGGTCTCCGCAG_0.9722_0.77	crRNA113:113-135_GACACCATAGGTCTCCGCAGCTT_0.9565_0.734	crRNA114:114-136_TGACACCATAGGTCTCCGCAGCT_0.9548_0.734	crRNA117:117-139_TTCTGACACCATAGGTCTCCGCA_0.953_0.734	crRNA405:424-446_ACTTGCAAAAACCAGGGACAGAA_0.993_0.851	crRNA407:426-448_GCACTTGCAAAAACCAGGGACAG_0.9878_0.815	crRNA463:482-504_TCTAAATGAACAGGAGGTGGCAG_0.9861_0.815	crRNA406:425-447_CACTTGCAAAAACCAGGGACAGA_0.9826_0.805	crRNA531:550-572_TAAATAATCAAACAGAGACTCTG_0.9809_0.803	crRNA461:480-502_TAAATGAACAGGAGGTGGCAGCA_0.9791_0.802	crRNA523:542-564_CAAACAGAGACTCTGGGGCCCGA_0.9774_0.794	crRNA533:552-574_AATAAATAATCAAACAGAGACTC_0.9757_0.786	crRNA498:517-539_AGCTCAGGAAAACGGAAGCGGAG_0.9739_0.783	crRNA460:479-501_AAATGAACAGGAGGTGGCAGCAG_0.9704_0.758
ENST00000469388.1	ENSG00000126759.8	OTTHUMG00000021451.3	OTTHUMT00000356793.1	CFP-006	CFP	928	1-427	428-928		crRNA328:346-368_CCACCTTTCCAGAGCACTGCCCA_0.9989_0.758	crRNA329:347-369_GCCACCTTTCCAGAGCACTGCCC_0.9977_0.755	crRNA038:38-60_TGTGATCATGTTGAGTACTGCCC_0.9966_0.747	crRNA327:345-367_CACCTTTCCAGAGCACTGCCCAT_0.9955_0.744	crRNA170:188-210_GCAAAGGCAGTGTTGAGACAGCA_0.9944_0.738	crRNA150:168-190_GCAGTCTTCCACGCTGACACCAC_0.9932_0.732	crRNA036:36-58_TGATCATGTTGAGTACTGCCCCC_0.9921_0.729	crRNA272:290-312_GAGCCCTCAGAGCACGTCACCGA_0.991_0.713	crRNA331:349-371_GTGCCACCTTTCCAGAGCACTGC_0.9899_0.71	crRNA330:348-370_TGCCACCTTTCCAGAGCACTGCC_0.9887_0.707	crRNA659:677-699_GCAGAACACTTGCGGCTTCGTGT_0.9595_0.622	crRNA661:679-701_GTGCAGAACACTTGCGGCTTCGT_0.9572_0.621	crRNA837:855-877_ATTGCACGTCCGTTGTTCCATGG_0.9561_0.621	crRNA725:743-765_CACCTCCGCTGCTCGTAGGCTAG_0.9505_0.612	crRNA833:851-873_CACGTCCGTTGTTCCATGGTCTG_0.9493_0.612	crRNA654:672-694_ACACTTGCGGCTTCGTGTCTCCT_0.9448_0.602	crRNA724:742-764_ACCTCCGCTGCTCGTAGGCTAGC_0.9403_0.595	crRNA726:744-766_GCACCTCCGCTGCTCGTAGGCTA_0.9381_0.595	crRNA655:673-695_AACACTTGCGGCTTCGTGTCTCC_0.9313_0.581	crRNA660:678-700_TGCAGAACACTTGCGGCTTCGTG_0.9212_0.573	NA	NA	NA	NA	NA	NA	NA	NA	NA	NA
ENST00000469389.1	ENSG00000102003.6	OTTHUMG00000034557.2	OTTHUMT00000357753.1	SYP-009	SYP	581	1-7	8-364	365-581	NA	NA	NA	NA	NA	NA	NA	NA	NA	NA	crRNA026:26-48_ACCAGCTGATTCACCACGTCCAT_0.9815_0.84	crRNA025:25-47_CCAGCTGATTCACCACGTCCATG_0.9741_0.785	crRNA028:28-50_CCACCAGCTGATTCACCACGTCC_0.9686_0.768	crRNA027:27-49_CACCAGCTGATTCACCACGTCCA_0.963_0.75	crRNA020:20-42_TGATTCACCACGTCCATGTCCGC_0.9593_0.747	crRNA018:18-40_ATTCACCACGTCCATGTCCGCCA_0.9556_0.737	crRNA017:17-39_TTCACCACGTCCATGTCCGCCAG_0.9538_0.721	crRNA024:24-46_CAGCTGATTCACCACGTCCATGT_0.9519_0.713	crRNA019:19-41_GATTCACCACGTCCATGTCCGCC_0.9501_0.707	crRNA166:166-188_TCTTGTTGGCACAATCCACGCTC_0.9464_0.704	crRNA372:390-412_GCCACATAGTCCTAGAGTCCAGA_0.9982_0.925	crRNA389:407-429_AAAGTACACTTGGTGCAGCCACA_0.9963_0.905	crRNA391:409-431_TCAAAGTACACTTGGTGCAGCCA_0.9945_0.901	crRNA390:408-430_CAAAGTACACTTGGTGCAGCCAC_0.9926_0.893	crRNA393:411-433_CATCAAAGTACACTTGGTGCAGC_0.9908_0.877	crRNA371:389-411_CCACATAGTCCTAGAGTCCAGAG_0.9889_0.865	crRNA373:391-413_AGCCACATAGTCCTAGAGTCCAG_0.9871_0.865	crRNA392:410-432_ATCAAAGTACACTTGGTGCAGCC_0.9852_0.855	crRNA368:386-408_CATAGTCCTAGAGTCCAGAGCAG_0.9834_0.848	crRNA468:486-508_TGACAAAGAATTCGGCTGACGAG_0.9797_0.835
ENST00000469391.1	ENSG00000107099.11	OTTHUMG00000078789.7	OTTHUMT00000354646.1	DOCK8-012	DOCK8	6386	1-79	80-6079	6080-6386	crRNA0005:5-27_GAAAGATTCACAGTTACACGGCG_0.9979_0.923	crRNA0004:4-26_AAAGATTCACAGTTACACGGCGC_0.9969_0.909	crRNA0006:6-28_TGAAAGATTCACAGTTACACGGC_0.9933_0.864	crRNA0007:7-29_TTGAAAGATTCACAGTTACACGG_0.9888_0.825	crRNA0003:3-25_AAGATTCACAGTTACACGGCGCG_0.9852_0.8	crRNA0002:2-24_AGATTCACAGTTACACGGCGCGT_0.9848_0.798	crRNA0057:57-79_CAGAAGTCCTTCAAAGTCCACTG_0.9796_0.778	crRNA0056:56-78_AGAAGTCCTTCAAAGTCCACTGG_0.9433_0.701	crRNA0001:1-23_GATTCACAGTTACACGGCGCGTA_0.9428_0.7	crRNA0048:48-70_TTCAAAGTCCACTGGCTCCACAG_0.9381_0.692	crRNA4016:4169-4191_CAGTTCAGAGAATTCACCAGCAC_0.9998_1	crRNA1787:1882-1904_CATTTAAGAGAATTGGCAGCCAT_0.9997_1	crRNA2817:2931-2953_GTCATACAAGAAGAAAGCCAGGC_0.9995_1	crRNA4017:4170-4192_ACAGTTCAGAGAATTCACCAGCA_0.9993_0.981	crRNA2610:2724-2746_AAGCTCAAAGAAGAACCAGGCAT_0.9992_0.973	crRNA2612:2726-2748_AGAAGCTCAAAGAAGAACCAGGC_0.999_0.97	crRNA2609:2723-2745_AGCTCAAAGAAGAACCAGGCATA_0.9989_0.968	crRNA4015:4168-4190_AGTTCAGAGAATTCACCAGCACC_0.9987_0.961	crRNA1788:1883-1905_TCATTTAAGAGAATTGGCAGCCA_0.9985_0.957	crRNA1937:2051-2073_TGTACAGAAGAAACAGCTTGCAC_0.9984_0.95	crRNA6074:6303-6325_TAATAAATACGCAGTCATGCCTG_0.9964_0.902	crRNA6072:6301-6323_ATAAATACGCAGTCATGCCTGAG_0.994_0.87	crRNA6073:6302-6324_AATAAATACGCAGTCATGCCTGA_0.9922_0.857	crRNA6075:6304-6326_TTAATAAATACGCAGTCATGCCT_0.992_0.856	crRNA6081:6310-6332_CACACTTTAATAAATACGCAGTC_0.9919_0.855	crRNA6079:6308-6330_CACTTTAATAAATACGCAGTCAT_0.9909_0.85	crRNA6077:6306-6328_CTTTAATAAATACGCAGTCATGC_0.9884_0.824	crRNA6078:6307-6329_ACTTTAATAAATACGCAGTCATG_0.9865_0.81	crRNA6034:6245-6267_GCAAAAATCTGGTCAGAGTCCAT_0.9762_0.768	crRNA6040:6251-6273_AGTATGGCAAAAATCTGGTCAGA_0.9751_0.765
ENST00000469404.1	ENSG00000158092.2	OTTHUMG00000159781.7	OTTHUMT00000357287.1	NCK1-002	NCK1	2403	1-91	92-1033	1034-2403	crRNA0046:46-68_GTCAGTTTGTTAACACAGCTCAG_0.9833_0.843	crRNA0044:44-66_CAGTTTGTTAACACAGCTCAGGA_0.9665_0.793	crRNA0047:47-69_TGTCAGTTTGTTAACACAGCTCA_0.9616_0.778	crRNA0048:48-70_CTGTCAGTTTGTTAACACAGCTC_0.9483_0.746	crRNA0045:45-67_TCAGTTTGTTAACACAGCTCAGG_0.9375_0.732	crRNA0026:26-48_CAGGATAATTCTCAGTGAGCTTC_0.909_0.691	crRNA0005:5-27_TCCTCGTCTGTTCTGCAACACTG_0.9085_0.691	crRNA0025:25-47_AGGATAATTCTCAGTGAGCTTCC_0.9035_0.686	crRNA0049:49-71_TCTGTCAGTTTGTTAACACAGCT_0.8917_0.672	crRNA0063:63-85_TAAAAATTCTGTGTTCTGTCAGT_0.8794_0.659	crRNA0671:728-750_TAATACCAAGGATTGCCAGCAAA_0.9995_1	crRNA0672:729-751_ATAATACCAAGGATTGCCAGCAA_0.9985_1	crRNA0674:731-753_CCATAATACCAAGGATTGCCAGC_0.998_0.977	crRNA0673:730-752_CATAATACCAAGGATTGCCAGCA_0.9975_0.969	crRNA0670:727-749_AATACCAAGGATTGCCAGCAAAC_0.9941_0.922	crRNA0675:732-754_GCCATAATACCAAGGATTGCCAG_0.9926_0.905	crRNA0206:224-246_TTAAATTTCACATAAGCGGGCAT_0.9916_0.89	crRNA0676:733-755_TGCCATAATACCAAGGATTGCCA_0.9897_0.875	crRNA0310:328-350_GTCCATTGTAGCTACCACGCCAC_0.9892_0.874	crRNA0311:329-351_TGTCCATTGTAGCTACCACGCCA_0.9887_0.871	crRNA1122:1236-1258_AAACAATAAAACAGAAGGCCAAG_0.999_1	crRNA1123:1237-1259_AAAACAATAAAACAGAAGGCCAA_0.997_0.961	crRNA0939:1053-1075_GACAAATTACAGCTACACAGCAG_0.9966_0.958	crRNA1124:1238-1260_AAAAACAATAAAACAGAAGGCCA_0.9961_0.956	crRNA1804:2134-2156_TACAGAAGCAGATTGGCCTCTTA_0.9956_0.955	crRNA1121:1235-1257_AACAATAAAACAGAAGGCCAAGG_0.9951_0.949	crRNA1403:1570-1592_TTTTAAAAATTATGGCAGACACA_0.9946_0.938	crRNA1935:2284-2306_TTGAAAGTATCATACGACATCCT_0.9936_0.913	crRNA1735:2011-2033_ATACATCAGTTTTAGTGTCCCAA_0.9931_0.912	crRNA1970:2319-2341_AACATCCATATGCTTAGGCAGCA_0.9921_0.896
ENST00000469408.1	ENSG00000091127.9	OTTHUMG00000157399.1	OTTHUMT00000348680.1	PUS7-001	PUS7	2356	1-239	240-2225	2226-2356	crRNA0202:202-224_AAAACATTTAAGAAAACCCGGAG_0.9986_0.937	crRNA0203:203-225_GAAAACATTTAAGAAAACCCGGA_0.9932_0.881	crRNA0204:204-226_AGAAAACATTTAAGAAAACCCGG_0.9923_0.87	crRNA0199:199-221_ACATTTAAGAAAACCCGGAGCCT_0.9818_0.828	crRNA0205:205-227_AAGAAAACATTTAAGAAAACCCG_0.9645_0.755	crRNA0198:198-220_CATTTAAGAAAACCCGGAGCCTG_0.9631_0.752	crRNA0197:197-219_ATTTAAGAAAACCCGGAGCCTGG_0.9404_0.699	crRNA0196:196-218_TTTAAGAAAACCCGGAGCCTGGG_0.9263_0.682	crRNA0206:206-228_CAAGAAAACATTTAAGAAAACCC_0.9213_0.671	crRNA0201:201-223_AAACATTTAAGAAAACCCGGAGC_0.8904_0.63	crRNA0968:1046-1068_AGAGTACATTAATAGCATCCATG_0.9995_0.982	crRNA1730:1829-1851_AGATAACATCGAAACCAGGCAAG_0.9977_0.925	crRNA1731:1830-1852_TAGATAACATCGAAACCAGGCAA_0.9968_0.909	crRNA0657:678-700_AAGTCATTCAAATGGCTGATCCG_0.9959_0.888	crRNA1729:1828-1850_GATAACATCGAAACCAGGCAAGG_0.9955_0.887	crRNA0969:1047-1069_GAGAGTACATTAATAGCATCCAT_0.995_0.887	crRNA2002:2101-2123_AGAAAAATCCATTTTCAGAGCCC_0.9945_0.886	crRNA1793:1892-1914_CAATATCAAGATTGTCAGCTGTG_0.9941_0.883	crRNA1071:1149-1171_TGTGCAGTTATTTTGAGAACAGC_0.9927_0.879	crRNA0285:285-307_CTGTCATTATCTTCGACAACCAG_0.9918_0.864	crRNA2156:2274-2296_AGACAAAAATGCACAGGGAGCCA_0.9991_0.941	crRNA2155:2273-2295_GACAAAAATGCACAGGGAGCCAG_0.9982_0.936	crRNA2153:2271-2293_CAAAAATGCACAGGGAGCCAGGA_0.9973_0.915	crRNA2154:2272-2294_ACAAAAATGCACAGGGAGCCAGG_0.9964_0.898	crRNA2161:2279-2301_AACTAAGACAAAAATGCACAGGG_0.9936_0.881	crRNA2162:2280-2302_GAACTAAGACAAAAATGCACAGG_0.99_0.861	crRNA2183:2301-2323_TTGAAATCCATATATGAGTCTGA_0.9704_0.776	crRNA2182:2300-2322_TGAAATCCATATATGAGTCTGAA_0.9431_0.701	crRNA2157:2275-2297_AAGACAAAAATGCACAGGGAGCC_0.9427_0.7	crRNA2114:2232-2254_CGTTTTCTAATCTGTGGACAAGG_0.9299_0.685
ENST00000469426.1	ENSG00000181355.16	OTTHUMG00000159104.7	OTTHUMT00000353312.2	OFCC1-005	OFCC1	1527		1-657	658-1527	NA	NA	NA	NA	NA	NA	NA	NA	NA	NA	crRNA0021:21-43_TAACCATCAGAAATTCAGCCGAC_0.9965_0.985	crRNA0018:18-40_CCATCAGAAATTCAGCCGACTTG_0.9937_0.944	crRNA0020:20-42_AACCATCAGAAATTCAGCCGACT_0.9915_0.901	crRNA0492:511-533_TCTAATGGAGAACTTCCAAGCAG_0.9908_0.888	crRNA0019:19-41_ACCATCAGAAATTCAGCCGACTT_0.9894_0.877	crRNA0022:22-44_TTAACCATCAGAAATTCAGCCGA_0.988_0.87	crRNA0577:596-618_TACAGCAGTTACTTTGAGCAAGA_0.9873_0.863	crRNA0206:225-247_GGTCAAAGTAATTTCTGCCGTAT_0.9845_0.85	crRNA0017:17-39_CATCAGAAATTCAGCCGACTTGG_0.9838_0.834	crRNA0023:23-45_TTTAACCATCAGAAATTCAGCCG_0.9774_0.801	crRNA1380:1456-1478_AAAATAGAGATTGCACAGCCAGT_0.9993_1	crRNA1382:1458-1480_TGAAAATAGAGATTGCACAGCCA_0.9986_1	crRNA1381:1457-1479_GAAAATAGAGATTGCACAGCCAG_0.9979_1	crRNA1383:1459-1481_CTGAAAATAGAGATTGCACAGCC_0.9972_0.995	crRNA0678:716-738_ATCCATAAGAATGTTCAGGACAC_0.9958_0.981	crRNA1171:1247-1269_GTTCAAACAAGAAACCATGCCAG_0.9951_0.968	crRNA0677:715-737_TCCATAAGAATGTTCAGGACACT_0.9944_0.95	crRNA1379:1455-1477_AAATAGAGATTGCACAGCCAGTG_0.9929_0.941	crRNA1384:1460-1482_CCTGAAAATAGAGATTGCACAGC_0.9922_0.923	crRNA1170:1246-1268_TTCAAACAAGAAACCATGCCAGG_0.9901_0.886
ENST00000469430.1	ENSG00000102786.10	OTTHUMG00000016945.4	OTTHUMT00000354904.1	INTS6-010	INTS6	3767	1-266	267-722	723-3767	crRNA0060:65-87_AACTCCCCAGACCCAGTGCTCCC_0.9495_0.721	crRNA0059:64-86_ACTCCCCAGACCCAGTGCTCCCC_0.9432_0.712	crRNA0057:62-84_TCCCCAGACCCAGTGCTCCCCGT_0.9389_0.708	crRNA0056:61-83_CCCCAGACCCAGTGCTCCCCGTC_0.9352_0.7	crRNA0058:63-85_CTCCCCAGACCCAGTGCTCCCCG_0.9338_0.698	crRNA0053:58-80_CAGACCCAGTGCTCCCCGTCGTA_0.9123_0.667	crRNA0054:59-81_CCAGACCCAGTGCTCCCCGTCGT_0.9086_0.662	crRNA0072:77-99_TAGTTGAGAGGAAACTCCCCAGA_0.9078_0.662	crRNA0061:66-88_AAACTCCCCAGACCCAGTGCTCC_0.9003_0.651	crRNA0062:67-89_GAAACTCCCCAGACCCAGTGCTC_0.8918_0.637	crRNA0561:622-644_GATAATTATTGCTGGCTCCAAGA_0.9837_0.815	crRNA0563:624-646_GTGATAATTATTGCTGGCTCCAA_0.9814_0.809	crRNA0404:417-439_GGCTCTTCGAAAGTGACCAGCAT_0.9794_0.803	crRNA0568:629-651_TAATTGTGATAATTATTGCTGGC_0.9792_0.802	crRNA0405:418-440_CGGCTCTTCGAAAGTGACCAGCA_0.9772_0.794	crRNA0460:473-495_ATTCATTCATAAACGTTGCATGG_0.9766_0.792	crRNA0564:625-647_TGTGATAATTATTGCTGGCTCCA_0.9757_0.79	crRNA0478:510-532_CCAAGAGTCGTAAGTCCTTCAGC_0.9734_0.785	crRNA0252:265-287_CAGGAACAGTAAGATGGGCATAG_0.9726_0.781	crRNA0510:542-564_TTAATAAATCAAAAGCTGTCCTT_0.9706_0.776	crRNA1083:1163-1185_GAACACACAGAATATGAACGGCC_0.9997_1	crRNA1985:2124-2146_CAGCAAAGCAACTTGGAACCCAG_0.9994_1	crRNA1080:1160-1182_CACACAGAATATGAACGGCCGCC_0.9991_1	crRNA1984:2123-2145_AGCAAAGCAACTTGGAACCCAGT_0.9989_1	crRNA1156:1236-1258_TTCAAAGTTTATTACCACCCCAC_0.9986_0.993	crRNA1082:1162-1184_AACACACAGAATATGAACGGCCG_0.9983_0.992	crRNA1986:2125-2147_TCAGCAAAGCAACTTGGAACCCA_0.998_0.991	crRNA1081:1161-1183_ACACACAGAATATGAACGGCCGC_0.9977_0.988	crRNA1079:1159-1181_ACACAGAATATGAACGGCCGCCT_0.9974_0.986	crRNA1157:1237-1259_TTTCAAAGTTTATTACCACCCCA_0.9971_0.975
ENST00000469435.1	ENSG00000067082.10	OTTHUMG00000017567.1	OTTHUMT00000046496.1	KLF6-002	KLF6	2169	1-179	180-1025	1026-2169	crRNA0067:67-89_AAAGTTTCATGCAAACTCCAGGC_0.9659_0.736	crRNA0068:68-90_GAAAGTTTCATGCAAACTCCAGG_0.9611_0.723	crRNA0065:65-87_AGTTTCATGCAAACTCCAGGCTC_0.9375_0.678	crRNA0059:59-81_ATGCAAACTCCAGGCTCGCAGAG_0.8727_0.597	crRNA0061:61-83_TCATGCAAACTCCAGGCTCGCAG_0.8602_0.589	crRNA0063:63-85_TTTCATGCAAACTCCAGGCTCGC_0.852_0.581	crRNA0060:60-82_CATGCAAACTCCAGGCTCGCAGA_0.8419_0.574	crRNA0070:70-92_GTGAAAGTTTCATGCAAACTCCA_0.8405_0.572	crRNA0055:55-77_AAACTCCAGGCTCGCAGAGACGC_0.8347_0.569	crRNA0064:64-86_GTTTCATGCAAACTCCAGGCTCG_0.8337_0.568	crRNA0366:367-389_AGCCAGAATGATTTTGGTCCACA_0.999_0.96	crRNA0364:365-387_CCAGAATGATTTTGGTCCACAGA_0.9942_0.822	crRNA0328:329-351_CAAATTTGATTTCTGAGGCTGAA_0.9909_0.8	crRNA0435:455-477_CTAAGTTGTAACAAAAGCTCGGG_0.9894_0.796	crRNA0434:454-476_TAAGTTGTAACAAAAGCTCGGGC_0.9841_0.781	crRNA0546:566-588_AGCTGACCAAAACTTCGCCAATG_0.9803_0.768	crRNA0330:331-353_GTCAAATTTGATTTCTGAGGCTG_0.9745_0.752	crRNA0365:366-388_GCCAGAATGATTTTGGTCCACAG_0.9726_0.747	crRNA0363:364-386_CAGAATGATTTTGGTCCACAGAT_0.9707_0.744	crRNA0436:456-478_TCTAAGTTGTAACAAAAGCTCGG_0.9702_0.743	crRNA1596:1662-1684_GAGAAAACAAAGTTGTCAAGCCA_0.9995_0.975	crRNA1324:1371-1393_TATCAGAAACAAAGGCTGCATGA_0.9986_0.953	crRNA1325:1372-1394_GTATCAGAAACAAAGGCTGCATG_0.9981_0.95	crRNA1346:1393-1415_ATTAAGAAACTGTTTCAAGCGGT_0.9976_0.928	crRNA2053:2119-2141_ACACACAACAACTGGCAGCCTCA_0.9971_0.893	crRNA1595:1661-1683_AGAAAACAAAGTTGTCAAGCCAA_0.9966_0.891	crRNA1732:1798-1820_ACAAAGCTGAAGTTACGAGCTTC_0.9962_0.855	crRNA1464:1530-1552_TACTGATAAGAGAAGAGCCTGCA_0.9957_0.838	crRNA2052:2118-2140_CACACAACAACTGGCAGCCTCAG_0.9952_0.832	crRNA1441:1507-1529_TCACGTGATCACTAAGACCCTTC_0.9947_0.823
ENST00000469439.1	ENSG00000131018.18	OTTHUMG00000015841.10	OTTHUMT00000334756.2	SYNE1-013	SYNE1	630		1-622	623-630	NA	NA	NA	NA	NA	NA	NA	NA	NA	NA	crRNA288:326-348_TCCAGCATGTGAATCGCATCCGT_0.9982_0.869	crRNA445:483-505_AGAATGTGACATCATCACCCCAG_0.9964_0.856	crRNA372:410-432_TATTTCTGTGTAAAGATGCACAC_0.9945_0.856	crRNA287:325-347_CCAGCATGTGAATCGCATCCGTC_0.9927_0.855	crRNA367:405-427_CTGTGTAAAGATGCACACCTCGA_0.9909_0.852	crRNA371:409-431_ATTTCTGTGTAAAGATGCACACC_0.9891_0.851	crRNA368:406-428_TCTGTGTAAAGATGCACACCTCG_0.9873_0.837	crRNA370:408-430_TTTCTGTGTAAAGATGCACACCT_0.9855_0.834	crRNA447:485-507_AGAGAATGTGACATCATCACCCC_0.9836_0.814	crRNA369:407-429_TTCTGTGTAAAGATGCACACCTC_0.9818_0.793	NA	NA	NA	NA	NA	NA	NA	NA	NA	NA
ENST00000469440.1	ENSG00000188817.3	OTTHUMG00000158766.1	OTTHUMT00000352095.1	SNTN-003	SNTN	508	1-9	10-508		NA	NA	NA	NA	NA	NA	NA	NA	NA	NA	crRNA308:346-368_AAGTTCAAGATCAGGCATCTGCA_0.9978_0.91	crRNA178:197-219_AGAATTTCTGAAAATCAGAGCAG_0.9955_0.902	crRNA310:348-370_GAAAGTTCAAGATCAGGCATCTG_0.9933_0.878	crRNA309:347-369_AAAGTTCAAGATCAGGCATCTGC_0.9911_0.872	crRNA176:195-217_AATTTCTGAAAATCAGAGCAGTG_0.9888_0.871	crRNA372:410-432_ATCAAGTTCAGAAAGGATCTCTC_0.9866_0.842	crRNA177:196-218_GAATTTCTGAAAATCAGAGCAGT_0.9844_0.827	crRNA168:187-209_AAAATCAGAGCAGTGGTGGCAAT_0.9821_0.798	crRNA169:188-210_GAAAATCAGAGCAGTGGTGGCAA_0.9799_0.794	crRNA201:220-242_TCAAGTTTACCATCAGAGTCAGA_0.9777_0.784	NA	NA	NA	NA	NA	NA	NA	NA	NA	NA
ENST00000469444.2	ENSG00000144355.10	OTTHUMG00000073951.3	OTTHUMT00000405915.1	DLX1-004	DLX1	762	1-200	201-762		crRNA020:20-42_TCTGATTAAAGCAGTGCGCGTGG_0.9806_0.725	crRNA021:21-43_GTCTGATTAAAGCAGTGCGCGTG_0.9792_0.721	crRNA022:22-44_GGTCTGATTAAAGCAGTGCGCGT_0.9653_0.684	crRNA013:13-35_AAAGCAGTGCGCGTGGAGAGCCA_0.9264_0.64	crRNA045:45-67_CCACTCCAGCTCGAGGCTGCACG_0.9181_0.633	crRNA046:46-68_GCCACTCCAGCTCGAGGCTGCAC_0.9167_0.633	crRNA016:16-38_ATTAAAGCAGTGCGCGTGGAGAG_0.9139_0.63	crRNA117:117-139_ATGTTTTCGGCCGCTGCGCCAAC_0.9111_0.628	crRNA017:17-39_GATTAAAGCAGTGCGCGTGGAGA_0.9083_0.62	crRNA018:18-40_TGATTAAAGCAGTGCGCGTGGAG_0.8917_0.598	crRNA250:250-272_CCCAAACTCCATAAACACCGCCT_0.9986_0.884	crRNA248:248-270_CAAACTCCATAAACACCGCCTTG_0.9972_0.832	crRNA251:251-273_GCCCAAACTCCATAAACACCGCC_0.9958_0.828	crRNA249:249-271_CCAAACTCCATAAACACCGCCTT_0.9944_0.82	crRNA312:312-334_AAACAGTGCATGGAGTAGTGCCC_0.9931_0.809	crRNA555:555-577_TTTCCCTTGCCATTGAAGCGCAC_0.9917_0.796	crRNA572:592-614_CAAACTGGAATAAATCGTCCTGG_0.9903_0.75	crRNA247:247-269_AAACTCCATAAACACCGCCTTGC_0.9889_0.75	crRNA701:721-743_GGATCGCTTGTTTTGGAACCAGA_0.9875_0.749	crRNA533:533-555_CTTCACCGCCTTCCACCACCGTG_0.9861_0.744	NA	NA	NA	NA	NA	NA	NA	NA	NA	NA
ENST00000469450.1	ENSG00000152763.12	OTTHUMG00000009165.4	OTTHUMT00000025946.2	WDR78-009	WDR78	684		1-367	368-684	NA	NA	NA	NA	NA	NA	NA	NA	NA	NA	crRNA318:338-360_CAGCAACATTGATTGCATTCCCG_0.9984_0.942	crRNA317:337-359_AGCAACATTGATTGCATTCCCGC_0.9935_0.915	crRNA153:153-175_AGAATCATACAAATCCCAGGCAG_0.9919_0.909	crRNA319:339-361_ACAGCAACATTGATTGCATTCCC_0.9903_0.9	crRNA334:354-376_CCTTCATCTTCAAAGACAGCAAC_0.9822_0.859	crRNA152:152-174_GAATCATACAAATCCCAGGCAGT_0.9806_0.858	crRNA156:156-178_GTAAGAATCATACAAATCCCAGG_0.9789_0.856	crRNA316:336-358_GCAACATTGATTGCATTCCCGCT_0.9773_0.846	crRNA155:155-177_TAAGAATCATACAAATCCCAGGC_0.9757_0.829	crRNA315:335-357_CAACATTGATTGCATTCCCGCTG_0.9724_0.817	crRNA454:494-516_ACAGTTCAGTAGATTAGAGGCCT_0.9968_0.936	crRNA453:493-515_CAGTTCAGTAGATTAGAGGCCTA_0.9951_0.93	crRNA449:489-511_TCAGTAGATTAGAGGCCTAACAG_0.9887_0.887	crRNA592:632-654_AAGTTGAAATAAGATGATCAGCC_0.987_0.883	crRNA591:631-653_AGTTGAAATAAGATGATCAGCCT_0.9854_0.867	crRNA452:492-514_AGTTCAGTAGATTAGAGGCCTAA_0.9838_0.864	crRNA451:491-513_GTTCAGTAGATTAGAGGCCTAAC_0.9741_0.821	crRNA586:626-648_AAATAAGATGATCAGCCTTCAGA_0.9708_0.806	crRNA410:450-472_ACCAAGAAGTTGATAGGGCTTTG_0.9676_0.79	crRNA587:627-649_GAAATAAGATGATCAGCCTTCAG_0.9611_0.778
ENST00000469452.1	ENSG00000178053.13	OTTHUMG00000158775.9	OTTHUMT00000352225.1	MLF1-006	MLF1	1098	1-298	299-901	902-1098	crRNA0042:42-64_AAAACGATGTTAACTCGCCGCGG_0.998_0.892	crRNA0043:43-65_AAAAACGATGTTAACTCGCCGCG_0.9912_0.857	crRNA0044:44-66_GAAAAACGATGTTAACTCGCCGC_0.9892_0.854	crRNA0137:137-159_ACTCACGAGAAGAAGGGGTCATC_0.9823_0.819	crRNA0138:138-160_AACTCACGAGAAGAAGGGGTCAT_0.9794_0.795	crRNA0135:135-157_TCACGAGAAGAAGGGGTCATCCT_0.9784_0.795	crRNA0019:19-41_CCGCGACAAGAGCTAGCCTCCAG_0.9744_0.789	crRNA0046:46-68_TGGAAAAACGATGTTAACTCGCC_0.9705_0.781	crRNA0203:203-225_CTGCTGCAGAGTAAGACCACCTG_0.9695_0.779	crRNA0205:205-227_AGCTGCTGCAGAGTAAGACCACC_0.9685_0.775	crRNA0455:455-477_TAGTTTCTCATATTTGACACCAT_0.9921_0.861	crRNA0342:342-364_ACCATCAGAGATACTGAGCAAGT_0.9872_0.841	crRNA0343:343-365_TACCATCAGAGATACTGAGCAAG_0.9843_0.832	crRNA0624:663-685_CTCATCAAAAGCATGAGCATCAC_0.9833_0.82	crRNA0456:456-478_ATAGTTTCTCATATTTGACACCA_0.9813_0.816	crRNA0599:638-660_TCATTCATATTGATGAACTCCTG_0.9774_0.795	crRNA0382:382-404_CACCATCATTATGTCCTCTACGA_0.9764_0.794	crRNA0600:639-661_TTCATTCATATTGATGAACTCCT_0.9735_0.788	crRNA0339:339-361_ATCAGAGATACTGAGCAAGTCTC_0.9725_0.785	crRNA0383:383-405_TCACCATCATTATGTCCTCTACG_0.9646_0.765	crRNA0946:1005-1027_ATATCAGAAGAAAGTTGCCAAGG_0.999_0.937	crRNA0947:1006-1028_GATATCAGAAGAAAGTTGCCAAG_0.9971_0.876	crRNA0923:982-1004_ACAGAACTGATTTAACAGCAAGA_0.9961_0.874	crRNA0942:1001-1023_CAGAAGAAAGTTGCCAAGGACAG_0.9951_0.87	crRNA0980:1039-1061_ACAATATAAAGCTAGGACCTTCA_0.9941_0.867	crRNA0981:1040-1062_GACAATATAAAGCTAGGACCTTC_0.9931_0.864	crRNA0895:954-976_GTCTTATGCTTATTACCCAGCAC_0.9902_0.856	crRNA0893:952-974_CTTATGCTTATTACCCAGCACCA_0.9882_0.842	crRNA0949:1008-1030_CAGATATCAGAAGAAAGTTGCCA_0.9862_0.84	crRNA0894:953-975_TCTTATGCTTATTACCCAGCACC_0.9853_0.839
ENST00000469476.2	ENSG00000043514.11	OTTHUMG00000009245.3	OTTHUMT00000025634.2	TRIT1-008	TRIT1	773		1-513	514-773	NA	NA	NA	NA	NA	NA	NA	NA	NA	NA	crRNA193:193-215_TTGACAAGAACTTTCCAGAGCAG_0.9987_0.963	crRNA453:453-475_TAGAGAACTTCAGAGGACCTCCA_0.9973_0.894	crRNA116:116-138_AAATATATCTTCAATCAGAGCAG_0.996_0.875	crRNA073:73-95_ACCACTGTGTAATTGGTCACAAG_0.9947_0.869	crRNA192:192-214_TGACAAGAACTTTCCAGAGCAGA_0.9933_0.858	crRNA479:479-501_AGCATGAAGCCAAAGGATGCAAG_0.992_0.853	crRNA191:191-213_GACAAGAACTTTCCAGAGCAGAG_0.9907_0.85	crRNA231:231-253_CAATCACTTTCTCAGTGCCCATC_0.9893_0.845	crRNA091:91-113_GCTCTATTTCTGAAGTCCACCAC_0.988_0.844	crRNA452:452-474_AGAGAACTTCAGAGGACCTCCAA_0.9867_0.842	crRNA665:665-687_AGCAGATAAGCCATTGCTCCTAA_0.972_0.793	crRNA529:529-551_AGCAAGCATGTCATCCACCCTCT_0.968_0.784	crRNA530:530-552_CAGCAAGCATGTCATCCACCCTC_0.9481_0.762	crRNA534:534-556_CCAGCAGCAAGCATGTCATCCAC_0.9454_0.761	crRNA669:669-691_TATCAGCAGATAAGCCATTGCTC_0.9427_0.756	crRNA533:533-555_CAGCAGCAAGCATGTCATCCACC_0.9374_0.754	crRNA706:706-728_GATACCATGTTGATAGTCCTGGC_0.9294_0.749	crRNA654:654-676_CATTGCTCCTAAAAGCTAGCAGG_0.9254_0.741	crRNA668:668-690_ATCAGCAGATAAGCCATTGCTCC_0.9188_0.724	crRNA516:516-538_TCCACCCTCTTATCCAAGCGCTC_0.9148_0.718
ENST00000469477.2	ENSG00000214946.9	OTTHUMG00000059071.5	OTTHUMT00000130708.5	TBC1D26-002	TBC1D26	1616	1-244	245-997	998-1616	crRNA0094:94-116_ATATAATCAGTTTTCTGAGTCAG_0.9889_0.855	crRNA0038:38-60_TCCTTTTCTCAGAACCAGACACC_0.9811_0.805	crRNA0039:39-61_TTCCTTTTCTCAGAACCAGACAC_0.9778_0.794	crRNA0119:119-141_CTATAGGATCGTTCAGGGACCAG_0.9746_0.788	crRNA0037:37-59_CCTTTTCTCAGAACCAGACACCT_0.9726_0.786	crRNA0120:120-142_TCTATAGGATCGTTCAGGGACCA_0.9635_0.753	crRNA0036:36-58_CTTTTCTCAGAACCAGACACCTC_0.9622_0.745	crRNA0035:35-57_TTTTCTCAGAACCAGACACCTCT_0.9583_0.731	crRNA0041:41-63_ACTTCCTTTTCTCAGAACCAGAC_0.9576_0.73	crRNA0093:93-115_TATAATCAGTTTTCTGAGTCAGT_0.9492_0.716	crRNA0572:572-594_ATATCTAGCAAAAGTGACCACGC_0.9993_1	crRNA0571:571-593_TATCTAGCAAAAGTGACCACGCC_0.9987_1	crRNA0764:764-786_TTATATGCAGAATAGGCCACGAG_0.998_0.984	crRNA0570:570-592_ATCTAGCAAAAGTGACCACGCCC_0.9974_0.983	crRNA0569:569-591_TCTAGCAAAAGTGACCACGCCCG_0.9961_0.961	crRNA0573:573-595_AATATCTAGCAAAAGTGACCACG_0.9954_0.958	crRNA0765:765-787_GTTATATGCAGAATAGGCCACGA_0.9948_0.955	crRNA0574:574-596_CAATATCTAGCAAAAGTGACCAC_0.9922_0.885	crRNA0568:568-590_CTAGCAAAAGTGACCACGCCCGG_0.9909_0.866	crRNA0358:358-380_TGTATTTTCTGACATCAACCTGC_0.9876_0.85	crRNA1527:1587-1609_ACAAATTTAGTTAAGTTGCAGGA_0.9967_0.965	crRNA1528:1588-1610_AACAAATTTAGTTAAGTTGCAGG_0.9941_0.95	crRNA1095:1095-1117_CCAAGATGAACACATCCCACAGT_0.9935_0.922	crRNA1142:1142-1164_TATTTTGAATGATGCATGCACCA_0.9928_0.9	crRNA1301:1322-1344_ATGTGCATTTTGTAGCAAGCTCC_0.9915_0.873	crRNA1304:1325-1347_GCAATGTGCATTTTGTAGCAAGC_0.9902_0.866	crRNA1418:1439-1461_ACATCCAGGATTCAGGAGAGCCT_0.9896_0.859	crRNA1300:1321-1343_TGTGCATTTTGTAGCAAGCTCCC_0.9883_0.853	crRNA1143:1143-1165_GTATTTTGAATGATGCATGCACC_0.987_0.84	crRNA1096:1096-1118_TCCAAGATGAACACATCCCACAG_0.9863_0.839
ENST00000469486.1	ENSG00000196482.12	OTTHUMG00000037025.11	OTTHUMT00000357851.1	ESRRG-017	ESRRG	583	1-305	306-583		crRNA253:253-275_AGATAGAAAGCAAGGCTGTCACA_0.9982_1	crRNA256:256-278_ACAAGATAGAAAGCAAGGCTGTC_0.9964_0.995	crRNA254:254-276_AAGATAGAAAGCAAGGCTGTCAC_0.9947_0.957	crRNA258:258-280_AGACAAGATAGAAAGCAAGGCTG_0.9875_0.903	crRNA085:85-107_CAACCATTATTTGTGCACCCCAG_0.9857_0.9	crRNA086:86-108_GCAACCATTATTTGTGCACCCCA_0.984_0.886	crRNA257:257-279_GACAAGATAGAAAGCAAGGCTGT_0.9822_0.884	crRNA084:84-106_AACCATTATTTGTGCACCCCAGC_0.9768_0.873	crRNA083:83-105_ACCATTATTTGTGCACCCCAGCT_0.975_0.833	crRNA055:55-77_TCAAAGTTTCCTTGACAGAGCAC_0.9733_0.828	crRNA287:287-309_ACATTCTGCAGAGAAGCCCCAGA_0.9929_0.929	crRNA288:288-310_GACATTCTGCAGAGAAGCCCCAG_0.9911_0.923	crRNA289:289-311_TGACATTCTGCAGAGAAGCCCCA_0.9893_0.906	crRNA290:290-312_TTGACATTCTGCAGAGAAGCCCC_0.9804_0.88	crRNA286:286-308_CATTCTGCAGAGAAGCCCCAGAA_0.9786_0.873	crRNA291:291-313_TTTGACATTCTGCAGAGAAGCCC_0.9679_0.807	crRNA523:523-545_GTCATCATACAGTTTCCTGACAG_0.9572_0.782	crRNA518:518-540_CATACAGTTTCCTGACAGGCCCA_0.9537_0.76	crRNA430:430-452_CATGGTTGAACTGTAGCTCCCAC_0.9519_0.758	crRNA522:522-544_TCATCATACAGTTTCCTGACAGG_0.9483_0.757	NA	NA	NA	NA	NA	NA	NA	NA	NA	NA
ENST00000469488.2	ENSG00000102710.15	OTTHUMG00000016747.5	OTTHUMT00000044556.3	SUPT20H-009	SUPT20H	1313		1-1135	1136-1313	NA	NA	NA	NA	NA	NA	NA	NA	NA	NA	crRNA0815:835-857_TAAGGTTAATAACAGCAGCTTGC_0.9992_0.955	crRNA0818:838-860_CAGTAAGGTTAATAACAGCAGCT_0.9983_0.946	crRNA0453:453-475_ATTGATGAAGTTAAGTCCAGCAG_0.9975_0.933	crRNA0455:455-477_ACATTGATGAAGTTAAGTCCAGC_0.9966_0.912	crRNA0988:1008-1030_CATAGCCATTTGATGCTGCAAGA_0.9958_0.907	crRNA0817:837-859_AGTAAGGTTAATAACAGCAGCTT_0.995_0.903	crRNA0451:451-473_TGATGAAGTTAAGTCCAGCAGAG_0.9941_0.896	crRNA0357:357-379_GCTAACTTGATTGAGATCCACAG_0.9933_0.889	crRNA1073:1112-1134_CAAAATTTTGGAGTGGTTGGCGT_0.9924_0.874	crRNA0359:359-381_ATGCTAACTTGATTGAGATCCAC_0.9916_0.872	crRNA1178:1261-1283_AAAATGATAAGGTTGTGCTTCTG_0.9832_0.808	crRNA1179:1262-1284_AAAAATGATAAGGTTGTGCTTCT_0.9664_0.765	crRNA1138:1221-1243_TAGCAATGTAAAATACTGACACA_0.9613_0.746	crRNA1177:1260-1282_AAATGATAAGGTTGTGCTTCTGT_0.9579_0.74	crRNA1111:1174-1196_TCAATTCTTTTGATTCAGTGCTC_0.9344_0.677	crRNA1139:1222-1244_CTAGCAATGTAAAATACTGACAC_0.9268_0.66	crRNA1137:1220-1242_AGCAATGTAAAATACTGACACAT_0.9226_0.653	crRNA1183:1266-1288_ATTTAAAAATGATAAGGTTGTGC_0.91_0.634	crRNA1110:1173-1195_CAATTCTTTTGATTCAGTGCTCT_0.894_0.62	crRNA1182:1265-1287_TTTAAAAATGATAAGGTTGTGCT_0.8881_0.612
ENST00000469499.1	ENSG00000116285.8	OTTHUMG00000001221.3	OTTHUMT00000003620.2	ERRFI1-004	ERRFI1	995	1-212	213-437	438-995	crRNA123:137-159_CAACCAGTAGCTTTCATTCCCCC_0.9899_0.807	crRNA122:136-158_AACCAGTAGCTTTCATTCCCCCG_0.9888_0.805	crRNA121:135-157_ACCAGTAGCTTTCATTCCCCCGG_0.9877_0.794	crRNA120:134-156_CCAGTAGCTTTCATTCCCCCGGA_0.9855_0.775	crRNA138:152-174_CAGGCACTTTAAAATCAACCAGT_0.9844_0.766	crRNA124:138-160_TCAACCAGTAGCTTTCATTCCCC_0.9799_0.755	crRNA119:133-155_CAGTAGCTTTCATTCCCCCGGAG_0.933_0.671	crRNA135:149-171_GCACTTTAAAATCAACCAGTAGC_0.9318_0.668	crRNA158:172-194_ATCTCCAAACCTGTGAGGCCCAG_0.9251_0.655	crRNA159:173-195_CATCTCCAAACCTGTGAGGCCCA_0.9207_0.651	crRNA320:372-394_ATGGACCATTTTCTGCAAAGCAG_0.9832_0.762	crRNA335:387-409_AGCTGGACTTTTGAGATGGACCA_0.9709_0.735	crRNA353:405-427_GAATAAGAAGAGGGGGCAAGCTG_0.9687_0.732	crRNA288:340-362_ATCGGAGCAGATTTGGAAGCATG_0.9609_0.721	crRNA289:341-363_CATCGGAGCAGATTTGGAAGCAT_0.9575_0.717	crRNA299:351-373_AGTGGCCATTCATCGGAGCAGAT_0.9542_0.707	crRNA300:352-374_CAGTGGCCATTCATCGGAGCAGA_0.9531_0.706	crRNA277:310-332_AAACTCACTGCGACTGCTCCAGT_0.9497_0.699	crRNA313:365-387_ATTTTCTGCAAAGCAGTGGCCAT_0.9486_0.698	crRNA278:311-333_TAAACTCACTGCGACTGCTCCAG_0.9475_0.696	crRNA669:741-763_CATAGTTGATTTGTCCACACCCA_0.9989_0.941	crRNA668:740-762_ATAGTTGATTTGTCCACACCCAC_0.9978_0.919	crRNA670:742-764_GCATAGTTGATTTGTCCACACCC_0.9966_0.889	crRNA671:743-765_TGCATAGTTGATTTGTCCACACC_0.9955_0.874	crRNA672:744-766_ATGCATAGTTGATTTGTCCACAC_0.9944_0.868	crRNA667:739-761_TAGTTGATTTGTCCACACCCACG_0.9933_0.857	crRNA570:642-664_AGCTAGTTAGGAATTCCACCTCA_0.9922_0.835	crRNA719:791-813_AGACACATAGCTGAGATCTGCTG_0.9911_0.822	crRNA717:789-811_ACACATAGCTGAGATCTGCTGCA_0.9866_0.783	crRNA736:808-830_ACACCTCCATTTTGGTCAGACAC_0.9821_0.759
ENST00000469500.1	ENSG00000130675.10	OTTHUMG00000157181.3	OTTHUMT00000347859.2	MNX1-006	MNX1	209	1-23	24-134	135-209	crRNA001:1-23_AGCTGGTTCAAGCCAGGCCACCT_0.8067_0.505	NA	NA	NA	NA	NA	NA	NA	NA	NA	crRNA096:114-136_AGTCAATTCTGGAAGCTGCCTAG_0.9667_0.701	crRNA009:27-49_GCACCTACTGTTGAGAGTCCCCC_0.96_0.7	crRNA010:28-50_GGCACCTACTGTTGAGAGTCCCC_0.9533_0.689	crRNA099:117-139_TTTAGTCAATTCTGGAAGCTGCC_0.9467_0.686	crRNA097:115-137_TAGTCAATTCTGGAAGCTGCCTA_0.94_0.686	crRNA100:118-140_TTTTAGTCAATTCTGGAAGCTGC_0.9333_0.668	crRNA011:29-51_AGGCACCTACTGTTGAGAGTCCC_0.9267_0.636	crRNA098:116-138_TTAGTCAATTCTGGAAGCTGCCT_0.92_0.633	crRNA095:113-135_GTCAATTCTGGAAGCTGCCTAGA_0.8867_0.577	crRNA045:63-85_TCTTTACCTTGTTGGGCGCCCAG_0.88_0.575	crRNA139:176-198_CCAGAGATTCAAACAGGTCGAGG_0.9933_0.852	crRNA140:177-199_GCCAGAGATTCAAACAGGTCGAG_0.9867_0.81	crRNA141:178-200_AGCCAGAGATTCAAACAGGTCGA_0.98_0.798	crRNA135:172-194_AGATTCAAACAGGTCGAGGGCTC_0.9733_0.728	crRNA134:171-193_GATTCAAACAGGTCGAGGGCTCC_0.9133_0.626	crRNA133:170-192_ATTCAAACAGGTCGAGGGCTCCC_0.9067_0.613	crRNA131:168-190_TCAAACAGGTCGAGGGCTCCCTG_0.9_0.609	crRNA138:175-197_CAGAGATTCAAACAGGTCGAGGG_0.8933_0.584	crRNA137:174-196_AGAGATTCAAACAGGTCGAGGGC_0.8533_0.532	crRNA130:167-189_CAAACAGGTCGAGGGCTCCCTGC_0.8467_0.532
ENST00000469514.1	ENSG00000124678.13	OTTHUMG00000014560.5	OTTHUMT00000040270.2	TCP11-007	TCP11	970	1-110	111-380	381-970	crRNA057:57-79_CTGGCGGCCTGGAGCGTACCACC_0.6806_0.458	crRNA058:58-80_CCTGGCGGCCTGGAGCGTACCAC_0.5741_0.415	crRNA013:13-35_GCGTCGCACGGTGAGAAAGGCCG_0.573_0.414	crRNA018:18-40_TTGGGGCGTCGCACGGTGAGAAA_0.5247_0.398	crRNA012:12-34_CGTCGCACGGTGAGAAAGGCCGG_0.4566_0.377	crRNA016:16-38_GGGGCGTCGCACGGTGAGAAAGG_0.4533_0.374	crRNA056:56-78_TGGCGGCCTGGAGCGTACCACCG_0.4358_0.366	crRNA015:15-37_GGGCGTCGCACGGTGAGAAAGGC_0.3941_0.349	crRNA050:50-72_CCTGGAGCGTACCACCGCGGCGG_0.3578_0.335	crRNA017:17-39_TGGGGCGTCGCACGGTGAGAAAG_0.3546_0.333	crRNA321:358-380_TCAGAAGTTCAAGAGCACAGCTG_0.9989_0.964	crRNA322:359-381_TTCAGAAGTTCAAGAGCACAGCT_0.9978_0.942	crRNA323:360-382_TTTCAGAAGTTCAAGAGCACAGC_0.9967_0.914	crRNA320:357-379_CAGAAGTTCAAGAGCACAGCTGA_0.9956_0.888	crRNA324:361-383_CTTTCAGAAGTTCAAGAGCACAG_0.9934_0.882	crRNA258:295-317_CCCAAAAGGCATTGTGCACTGTC_0.9923_0.877	crRNA259:296-318_TCCCAAAAGGCATTGTGCACTGT_0.9912_0.856	crRNA319:356-378_AGAAGTTCAAGAGCACAGCTGAA_0.9835_0.805	crRNA325:362-384_TCTTTCAGAAGTTCAAGAGCACA_0.978_0.765	crRNA260:297-319_GTCCCAAAAGGCATTGTGCACTG_0.9769_0.764	crRNA555:592-614_TCAGTAGCCAAACAGGATCCGTA_0.9945_0.884	crRNA903:940-962_ACTCTTCATTTTCAAGGTCCCAG_0.9901_0.832	crRNA902:939-961_CTCTTCATTTTCAAGGTCCCAGA_0.989_0.83	crRNA556:593-615_CTCAGTAGCCAAACAGGATCCGT_0.9879_0.826	crRNA596:633-655_CATGTCCATTTTCATCCGGCCCA_0.9868_0.825	crRNA653:690-712_ATACTGAATGGAATGTTCCTGCA_0.9857_0.819	crRNA904:941-963_AACTCTTCATTTTCAAGGTCCCA_0.9846_0.816	crRNA599:636-658_CACCATGTCCATTTTCATCCGGC_0.9824_0.798	crRNA901:938-960_TCTTCATTTTCAAGGTCCCAGAG_0.9813_0.775	crRNA557:594-616_TCTCAGTAGCCAAACAGGATCCG_0.9802_0.77
ENST00000469515.2	ENSG00000008952.12	OTTHUMG00000158753.4	OTTHUMT00000352047.1	SEC62-005	SEC62	785	1-8	9-314	315-785	NA	NA	NA	NA	NA	NA	NA	NA	NA	NA	crRNA075:75-97_AATCGAAGATACTTGGCCACAGC_0.9984_0.984	crRNA134:134-156_AAGCAATAAAATAATCAACCCGG_0.9967_0.96	crRNA074:74-96_ATCGAAGATACTTGGCCACAGCC_0.9951_0.956	crRNA133:133-155_AGCAATAAAATAATCAACCCGGT_0.9935_0.93	crRNA162:162-184_GAATCCAAAAGACAGTCCACTGC_0.9918_0.91	crRNA076:76-98_GAATCGAAGATACTTGGCCACAG_0.9902_0.904	crRNA077:77-99_TGAATCGAAGATACTTGGCCACA_0.9869_0.864	crRNA132:132-154_GCAATAAAATAATCAACCCGGTG_0.9853_0.859	crRNA165:165-187_TTTGAATCCAAAAGACAGTCCAC_0.9804_0.848	crRNA251:251-273_CATATAGATAGAGACTGTTGCAG_0.9787_0.845	crRNA587:739-761_CTACAAAACAGCCTGCACCCACA_0.9885_0.883	crRNA586:738-760_TACAAAACAGCCTGCACCCACAC_0.9836_0.858	crRNA437:589-611_CATACACCTCATTTCCATCCAGA_0.982_0.853	crRNA588:740-762_GCTACAAAACAGCCTGCACCCAC_0.9738_0.836	crRNA438:590-612_ACATACACCTCATTTCCATCCAG_0.9705_0.818	crRNA474:626-648_ACAAATGTTTTAAAGTGAACTGG_0.9673_0.81	crRNA449:601-623_CATAGATCCATACATACACCTCA_0.9656_0.808	crRNA473:625-647_CAAATGTTTTAAAGTGAACTGGG_0.964_0.802	crRNA448:600-622_ATAGATCCATACATACACCTCAT_0.9624_0.797	crRNA412:564-586_AACCTGATCATCATGTGGCTCAA_0.9591_0.783
ENST00000469520.2	ENSG00000162813.13	OTTHUMG00000037435.3	OTTHUMT00000091137.2	BPNT1-001	BPNT1	2737	1-450	451-1377	1378-2737	crRNA0208:251-273_CACAACAGCGATTTCACACTGCC_0.9934_0.868	crRNA0207:250-272_ACAACAGCGATTTCACACTGCCT_0.9918_0.86	crRNA0339:382-404_AAAAGCGCGTTATCGTAGACCCA_0.9897_0.837	crRNA0340:383-405_CAAAAGCGCGTTATCGTAGACCC_0.9864_0.823	crRNA0274:317-339_AAGTCTTTTGAGAAGGATGGCAT_0.9794_0.788	crRNA0360:403-425_CAAAGACACTTCAGGAGGAGCAA_0.9774_0.779	crRNA0359:402-424_AAAGACACTTCAGGAGGAGCAAA_0.9745_0.769	crRNA0336:379-401_AGCGCGTTATCGTAGACCCAGGT_0.9728_0.767	crRNA0338:381-403_AAAGCGCGTTATCGTAGACCCAG_0.9724_0.765	crRNA0206:249-271_CAACAGCGATTTCACACTGCCTC_0.9695_0.756	crRNA0408:451-473_AACACAGTGTTACTGGAAGCCAT_0.9988_0.964	crRNA1100:1143-1165_CAAATACATAAGCAGAGGCTTTG_0.9984_0.923	crRNA1151:1194-1216_GTAAAATAACTTCTGGAGCACAA_0.9975_0.9	crRNA1152:1195-1217_TGTAAAATAACTTCTGGAGCACA_0.9971_0.898	crRNA1150:1193-1215_TAAAATAACTTCTGGAGCACAAG_0.9963_0.883	crRNA1102:1145-1167_TGCAAATACATAAGCAGAGGCTT_0.9951_0.87	crRNA0439:482-504_AATAGAATATGCGGAGGCTACCA_0.9946_0.869	crRNA0442:485-507_AGCAATAGAATATGCGGAGGCTA_0.9942_0.868	crRNA0440:483-505_CAATAGAATATGCGGAGGCTACC_0.9938_0.868	crRNA1267:1310-1332_ATAGTAGTCATAATTCCTCAGTG_0.993_0.867	crRNA2411:2696-2718_TTAATTAAAAGCAATGGACAGAG_0.9996_0.991	crRNA2289:2569-2591_AAGCCTTATAATGATGCCACAAG_0.9992_0.967	crRNA2288:2568-2590_AGCCTTATAATGATGCCACAAGA_0.9979_0.921	crRNA2291:2571-2593_TTAAGCCTTATAATGATGCCACA_0.9967_0.892	crRNA2412:2697-2719_TTTAATTAAAAGCAATGGACAGA_0.9959_0.876	crRNA2407:2692-2714_TTAAAAGCAATGGACAGAGACCT_0.9955_0.871	crRNA2270:2550-2572_CAAGAATAAACTAATCCCCAAAG_0.9926_0.866	crRNA2121:2319-2341_AAAGAAATCTGGTTTAGGCCAGG_0.9905_0.842	crRNA1618:1739-1761_AAAATGTATTATTTTGAGAACCA_0.9885_0.83	crRNA2292:2572-2594_ATTAAGCCTTATAATGATGCCAC_0.9881_0.829
ENST00000469524.1	ENSG00000163412.8	OTTHUMG00000158797.7	OTTHUMT00000352298.1	EIF4E3-008	EIF4E3	519	1-387	388-519		crRNA033:33-55_TAATTAAGCAATTAGCTGCAGCA_0.998_0.986	crRNA031:31-53_ATTAAGCAATTAGCTGCAGCAGC_0.996_0.966	crRNA035:35-57_AATAATTAAGCAATTAGCTGCAG_0.994_0.949	crRNA032:32-54_AATTAAGCAATTAGCTGCAGCAG_0.992_0.943	crRNA034:34-56_ATAATTAAGCAATTAGCTGCAGC_0.9899_0.936	crRNA030:30-52_TTAAGCAATTAGCTGCAGCAGCT_0.9879_0.923	crRNA061:61-83_AACAAGAAGGACTTGAGGCACTC_0.9839_0.861	crRNA273:273-295_TTTTCTTCAGATTTGATGCGCAC_0.9799_0.848	crRNA269:269-291_CTTCAGATTTGATGCGCACTCAG_0.9779_0.842	crRNA062:62-84_CAACAAGAAGGACTTGAGGCACT_0.9759_0.839	crRNA436:436-458_ACTTTCATCTTCCATACGCCACC_0.9859_0.898	crRNA437:437-459_GACTTTCATCTTCCATACGCCAC_0.9819_0.853	crRNA434:434-456_TTTCATCTTCCATACGCCACCCT_0.9618_0.802	crRNA433:433-455_TTCATCTTCCATACGCCACCCTT_0.9598_0.796	crRNA435:435-457_CTTTCATCTTCCATACGCCACCC_0.9537_0.778	crRNA438:438-460_GGACTTTCATCTTCCATACGCCA_0.9497_0.768	crRNA432:432-454_TCATCTTCCATACGCCACCCTTT_0.9074_0.703	crRNA418:418-440_CCACCCTTTGCATTACTCTCCTC_0.8732_0.648	crRNA463:463-485_CAAACTGTGGACGTGCTGTCCTT_0.8612_0.636	crRNA468:468-490_CTTTCCAAACTGTGGACGTGCTG_0.8592_0.635	NA	NA	NA	NA	NA	NA	NA	NA	NA	NA
ENST00000469543.1	ENSG00000026025.9	OTTHUMG00000017744.3	OTTHUMT00000047017.3	VIM-003	VIM	2666	1-629	630-1316	1317-2666	crRNA0174:211-233_ATCTGTAACTTGAAACGGAGCGT_0.9852_0.805	crRNA0170:207-229_GTAACTTGAAACGGAGCGTCCTT_0.981_0.79	crRNA0521:558-580_AACACCACGTATTCGCTCTGCGC_0.9789_0.785	crRNA0171:208-230_TGTAACTTGAAACGGAGCGTCCT_0.9709_0.756	crRNA0519:556-578_CACCACGTATTCGCTCTGCGCCT_0.9654_0.746	crRNA0522:559-581_AAACACCACGTATTCGCTCTGCG_0.9633_0.74	crRNA0177:214-236_GAAATCTGTAACTTGAAACGGAG_0.9624_0.738	crRNA0516:553-575_CACGTATTCGCTCTGCGCCTCCA_0.9603_0.732	crRNA0524:561-583_CCAAACACCACGTATTCGCTCTG_0.9544_0.719	crRNA0169:206-228_TAACTTGAAACGGAGCGTCCTTG_0.9532_0.717	crRNA0593:630-652_TGCAATCTGAAACAGTTGCGCAT_0.997_0.888	crRNA1173:1210-1232_GTATTCACGAAGGTGACGAGCCA_0.9916_0.832	crRNA0575:612-634_CGCATTAACCAAAGGGGAACGAG_0.9903_0.824	crRNA1172:1209-1231_TATTCACGAAGGTGACGAGCCAT_0.9895_0.823	crRNA0574:611-633_GCATTAACCAAAGGGGAACGAGG_0.9886_0.817	crRNA1217:1254-1276_GCAATCTCAATGTCAAGGGCCAT_0.9873_0.813	crRNA0861:898-920_CACACTTTCATATTGCTGACGTA_0.9827_0.795	crRNA1278:1315-1337_ACGCATCCAAGTCTGAGTTCCCT_0.9823_0.793	crRNA0862:899-921_CCACACTTTCATATTGCTGACGT_0.9802_0.788	crRNA1216:1253-1275_CAATCTCAATGTCAAGGGCCATC_0.9781_0.779	crRNA2364:2634-2656_AAAGATTTATTGAAGCAGAACCA_0.9996_0.99	crRNA1291:1328-1350_TCACCATTAGTTCACGCATCCAA_0.9992_0.928	crRNA2045:2196-2218_TTCTAAATAAACAAACAGGCCAA_0.9987_0.919	crRNA1753:1847-1869_TAAACACAGTGGTTACAAGCAGC_0.9983_0.908	crRNA1879:2010-2032_ATGAGATAGTACTTGCAGCAGGA_0.9979_0.892	crRNA2044:2195-2217_TCTAAATAAACAAACAGGCCAAA_0.9975_0.889	crRNA1290:1327-1349_CACCATTAGTTCACGCATCCAAG_0.9966_0.887	crRNA1752:1846-1868_AAACACAGTGGTTACAAGCAGCT_0.9962_0.884	crRNA2212:2421-2443_AAAAACTGCAGAAAGGCACTTGA_0.9958_0.88	crRNA2046:2197-2219_TTTCTAAATAAACAAACAGGCCA_0.9954_0.875
ENST00000469546.2	ENSG00000075826.12	OTTHUMG00000019342.4	OTTHUMT00000280694.2	SEC31B-013	SEC31B	4396	1-43	44-1093	1094-4396	crRNA0004:4-26_GCAGAAAACTGACATGGCCCTCA_0.9958_0.911	crRNA0003:3-25_CAGAAAACTGACATGGCCCTCAG_0.9933_0.886	crRNA0002:2-24_AGAAAACTGACATGGCCCTCAGC_0.9852_0.832	crRNA0005:5-27_GGCAGAAAACTGACATGGCCCTC_0.9687_0.77	crRNA0001:1-23_GAAAACTGACATGGCCCTCAGCC_0.9624_0.756	crRNA0006:6-28_TGGCAGAAAACTGACATGGCCCT_0.9587_0.749	crRNA0021:21-43_GGTCTATCCTGTAGGTGGCAGAA_0.8551_0.616	crRNA0010:10-32_TAGGTGGCAGAAAACTGACATGG_0.6642_0.492	crRNA0007:7-29_GTGGCAGAAAACTGACATGGCCC_0.6419_0.48	crRNA0020:20-42_GTCTATCCTGTAGGTGGCAGAAA_0.5506_0.437	crRNA1019:1019-1041_ACAGAGTACAAACTGATCCAGCC_0.9995_0.999	crRNA1017:1017-1039_AGAGTACAAACTGATCCAGCCGT_0.9993_0.98	crRNA1018:1018-1040_CAGAGTACAAACTGATCCAGCCG_0.9986_0.969	crRNA1020:1020-1042_CACAGAGTACAAACTGATCCAGC_0.9974_0.958	crRNA0488:488-510_ACATTCAAGTTATTCAGATCCCA_0.9961_0.912	crRNA0324:324-346_ATTGTATAGAATAAGCATGCCAT_0.9956_0.908	crRNA0626:626-648_TCATTCTTCCTGAGATCCCACAC_0.9954_0.908	crRNA0325:325-347_CATTGTATAGAATAAGCATGCCA_0.9949_0.898	crRNA0489:489-511_CACATTCAAGTTATTCAGATCCC_0.9942_0.893	crRNA1016:1016-1038_GAGTACAAACTGATCCAGCCGTT_0.994_0.891	crRNA4099:4161-4183_CACCCTTAATAATGCCGGCAGAT_0.9998_1	crRNA3523:3585-3607_GTAACAGCAGAAGTGGCCTCCTA_0.9991_0.975	crRNA4071:4133-4155_ATTCCATTTTAACAGCGCCAAAG_0.9988_0.97	crRNA2486:2529-2551_GCACACATAACAGAGTCTGGCTT_0.9984_0.967	crRNA4073:4135-4157_AAATTCCATTTTAACAGCGCCAA_0.9981_0.967	crRNA4072:4134-4156_AATTCCATTTTAACAGCGCCAAA_0.9979_0.966	crRNA4074:4136-4158_GAAATTCCATTTTAACAGCGCCA_0.9977_0.962	crRNA3522:3584-3606_TAACAGCAGAAGTGGCCTCCTAG_0.9972_0.938	crRNA4076:4138-4160_GAGAAATTCCATTTTAACAGCGC_0.997_0.932	crRNA4100:4162-4184_CCACCCTTAATAATGCCGGCAGA_0.9968_0.931
ENST00000469549.2	ENSG00000269948.1	OTTHUMG00000184158.1	OTTHUMT00000468150.1	RP11-248J23.6-002	RP11-248J23.6	2133		1-442	443-2133	NA	NA	NA	NA	NA	NA	NA	NA	NA	NA	crRNA0328:367-389_TGAAAGAAAGTTGTGGCCTCAAG_0.9984_0.887	crRNA0267:306-328_AGCTAGATATGAGAGGCTCTCCA_0.9973_0.864	crRNA0384:423-445_CCCTCAAGAAGAAAAGGCACATA_0.9957_0.839	crRNA0268:307-329_AAGCTAGATATGAGAGGCTCTCC_0.994_0.834	crRNA0330:369-391_AGTGAAAGAAAGTTGTGGCCTCA_0.9924_0.83	crRNA0329:368-390_GTGAAAGAAAGTTGTGGCCTCAA_0.9886_0.808	crRNA0349:388-410_ATAAGCTTGTTAATTCTGCAGTG_0.987_0.805	crRNA0332:371-393_GCAGTGAAAGAAAGTTGTGGCCT_0.9821_0.777	crRNA0271:310-332_CTGAAGCTAGATATGAGAGGCTC_0.9815_0.777	crRNA0375:414-436_AGAAAAGGCACATAAGGAACACT_0.9805_0.777	crRNA0927:966-988_ATTAAGATAGGGTTAAAGCAGCA_0.9995_0.892	crRNA1391:1478-1500_CCACAATGCCGTAAGCACCACAA_0.9989_0.892	crRNA0801:840-862_AGGAAATTATCTAATTGACCTGC_0.9978_0.877	crRNA1806:2011-2033_GTAGAAATATATATACACACACA_0.9967_0.843	crRNA1241:1328-1350_GAGAACCTATTGTGCATCCCAGC_0.9962_0.839	crRNA1550:1708-1730_AGATTACAGGCATGAGTCACTGC_0.9951_0.838	crRNA0499:538-560_AGATCTTAATGATTGTGGCATAG_0.9946_0.836	crRNA1242:1329-1351_TGAGAACCTATTGTGCATCCCAG_0.9935_0.833	crRNA0463:502-524_ACCATTTTCATCTAAGCTCCATG_0.9929_0.832	crRNA1392:1479-1501_ACCACAATGCCGTAAGCACCACA_0.9919_0.829
ENST00000469553.2	ENSG00000152061.17	OTTHUMG00000034899.6	OTTHUMT00000393658.1	RABGAP1L-018	RABGAP1L	2103	1-189	190-483	484-2103	crRNA0131:151-173_AGATCAGAAAAATGGCTATGCAG_0.9942_0.896	crRNA0041:41-63_ATTAAATCGTTAAAAAGGAGCTT_0.99_0.849	crRNA0126:146-168_AGAAAAATGGCTATGCAGGTCCG_0.9843_0.821	crRNA0040:40-62_TTAAATCGTTAAAAAGGAGCTTA_0.9817_0.816	crRNA0124:144-166_AAAAATGGCTATGCAGGTCCGGT_0.9733_0.786	crRNA0123:143-165_AAAATGGCTATGCAGGTCCGGTA_0.9701_0.777	crRNA0132:152-174_CAGATCAGAAAAATGGCTATGCA_0.9675_0.764	crRNA0088:88-110_TAAATAAAAGGCAAAAAGCGAGT_0.9644_0.76	crRNA0130:150-172_GATCAGAAAAATGGCTATGCAGG_0.9618_0.748	crRNA0039:39-61_TAAATCGTTAAAAAGGAGCTTAT_0.9565_0.74	crRNA0158:178-200_GATGCATACATATGAGCTTCCAG_0.999_0.962	crRNA0414:434-456_ACCCACTTTAATATTGCAAGCCT_0.9984_0.944	crRNA0225:245-267_TAAGTCAATGATGTGGAACACCA_0.9979_0.938	crRNA0157:177-199_ATGCATACATATGAGCTTCCAGG_0.9974_0.928	crRNA0226:246-268_GTAAGTCAATGATGTGGAACACC_0.9969_0.927	crRNA0454:474-496_CCAAGGAAAAATCCTACTGCAGC_0.9885_0.838	crRNA0227:247-269_AGTAAGTCAATGATGTGGAACAC_0.988_0.836	crRNA0254:274-296_AAGATTATGTTCAAACCCTCACA_0.9874_0.831	crRNA0319:339-361_CACCTTCAAAATCAGCCTGCAGA_0.9869_0.831	crRNA0253:273-295_AGATTATGTTCAAACCCTCACAA_0.9864_0.831	crRNA0761:781-803_TTCCCAGTATAAATGCAACAGCT_0.9995_0.962	crRNA0758:778-800_CCAGTATAAATGCAACAGCTGGA_0.9963_0.913	crRNA0762:782-804_ATTCCCAGTATAAATGCAACAGC_0.9958_0.905	crRNA1745:1884-1906_ATACAAGAAAGAGTGAGAGCTAC_0.9953_0.896	crRNA1795:1934-1956_TATTCAACATAGAACAGGTCAGT_0.9948_0.896	crRNA0759:779-801_CCCAGTATAAATGCAACAGCTGG_0.9937_0.895	crRNA0760:780-802_TCCCAGTATAAATGCAACAGCTG_0.9932_0.883	crRNA1728:1867-1889_AGCTACTGAAAAATTCTGGCTTG_0.9927_0.879	crRNA1780:1919-1941_AGGTCAGTTTAAATAGCATCCCT_0.9921_0.877	crRNA0902:978-1000_TTTAACATTTTCTACAGACAGAG_0.9916_0.877
ENST00000469578.2	ENSG00000090104.7	OTTHUMG00000035598.3	OTTHUMT00000313737.2	RGS1-004	RGS1	1034	1-20	21-530	531-1034	NA	NA	NA	NA	NA	NA	NA	NA	NA	NA	crRNA225:245-267_ACCATTGCATTACTTCAGCAGCA_0.9979_0.917	crRNA223:243-265_CATTGCATTACTTCAGCAGCAGA_0.9969_0.907	crRNA222:242-264_ATTGCATTACTTCAGCAGCAGAA_0.9958_0.881	crRNA322:361-383_ATAGTCTTCACAAGCCAGCCAGA_0.9927_0.863	crRNA227:247-269_AGACCATTGCATTACTTCAGCAG_0.9916_0.86	crRNA327:366-388_TTCTTATAGTCTTCACAAGCCAG_0.9906_0.857	crRNA209:229-251_AGCAGCAGAAAGTACATCCTTGG_0.9885_0.816	crRNA323:362-384_TATAGTCTTCACAAGCCAGCCAG_0.9864_0.809	crRNA260:299-321_TTCCAAAGACATTTTGACCAGTT_0.9853_0.808	crRNA226:246-268_GACCATTGCATTACTTCAGCAGC_0.9822_0.801	crRNA925:983-1005_ATAGTATAGTTAGGAGAGGCAAA_0.999_0.936	crRNA926:984-1006_CATAGTATAGTTAGGAGAGGCAA_0.9948_0.873	crRNA706:745-767_AAGAGCACTCATTAAGGACTCCC_0.9937_0.865	crRNA718:757-779_CTTATCCAAAACAAGAGCACTCA_0.9895_0.829	crRNA855:913-935_ATCATAAAGAGTGATGTAGGCAT_0.9874_0.81	crRNA828:886-908_GATTTACAGGAGAAGAAGGCTCT_0.9843_0.804	crRNA515:554-576_GAAGTAAAATTATATACCCCAAA_0.9832_0.802	crRNA705:744-766_AGAGCACTCATTAAGGACTCCCT_0.979_0.794	crRNA834:892-914_ATTTAAGATTTACAGGAGAAGAA_0.9759_0.786	crRNA707:746-768_CAAGAGCACTCATTAAGGACTCC_0.9748_0.782
ENST00000469583.1	ENSG00000117791.11	OTTHUMG00000037354.4	OTTHUMT00000090913.3	MARC2-003	MARC2	758	1-307	308-592	593-758	crRNA113:113-135_GAATGCCTTAATGCGGTGACCAA_0.9863_0.779	crRNA112:112-134_AATGCCTTAATGCGGTGACCAAG_0.9727_0.732	crRNA114:114-136_GGAATGCCTTAATGCGGTGACCA_0.9713_0.714	crRNA178:178-200_GACCCAACTACGGACCCTCTCAC_0.9631_0.69	crRNA186:186-208_TCAAAGTTGACCCAACTACGGAC_0.9617_0.681	crRNA079:79-101_AATGGAGGAAGACAGGCAGACAG_0.9549_0.671	crRNA111:111-133_ATGCCTTAATGCGGTGACCAAGC_0.9536_0.669	crRNA180:180-202_TTGACCCAACTACGGACCCTCTC_0.9454_0.648	crRNA109:109-131_GCCTTAATGCGGTGACCAAGCCT_0.944_0.646	crRNA188:188-210_AGTCAAAGTTGACCCAACTACGG_0.9426_0.646	crRNA565:569-591_CATGCACACATTCTGTCCCGCAG_0.9904_0.816	crRNA579:583-605_CAGCCTTTCCTCTTCATGCACAC_0.985_0.775	crRNA568:572-594_CTTCATGCACACATTCTGTCCCG_0.9836_0.772	crRNA566:570-592_TCATGCACACATTCTGTCCCGCA_0.9822_0.767	crRNA564:568-590_ATGCACACATTCTGTCCCGCAGG_0.9809_0.764	crRNA567:571-593_TTCATGCACACATTCTGTCCCGC_0.9768_0.75	crRNA468:472-494_AGATCCAGAGCTTCGCCACGGTG_0.9699_0.713	crRNA469:473-495_TAGATCCAGAGCTTCGCCACGGT_0.9686_0.712	crRNA464:468-490_CCAGAGCTTCGCCACGGTGCCCA_0.9672_0.711	crRNA470:474-496_GTAGATCCAGAGCTTCGCCACGG_0.9658_0.709	crRNA646:650-672_TCCATCTTCCTTAATCACCAGCC_0.9986_0.892	crRNA700:704-726_ATAAATGATGGAGATGAGCACGA_0.9973_0.877	crRNA699:703-725_TAAATGATGGAGATGAGCACGAG_0.9959_0.874	crRNA644:648-670_CATCTTCCTTAATCACCAGCCAA_0.9945_0.867	crRNA702:706-728_TCATAAATGATGGAGATGAGCAC_0.9932_0.839	crRNA701:705-727_CATAAATGATGGAGATGAGCACG_0.9918_0.832	crRNA643:647-669_ATCTTCCTTAATCACCAGCCAAA_0.9891_0.813	crRNA645:649-671_CCATCTTCCTTAATCACCAGCCA_0.9877_0.799	crRNA602:606-628_CCTACATCAGGAAACCTCCCAAA_0.9795_0.762	crRNA603:607-629_TCCTACATCAGGAAACCTCCCAA_0.9781_0.755
ENST00000469584.1	ENSG00000163634.7	OTTHUMG00000158767.1	OTTHUMT00000352097.1	THOC7-002	THOC7	836	1-78	79-123	124-836	crRNA001:1-23_GGCGGCGGAGGTCAAACTCCCAC_0.3891_0.257	crRNA002:2-24_CGGCGGCGGAGGTCAAACTCCCA_0.371_0.236	crRNA022:22-44_CAAGCTGAGGCGGCGGTTGGCGG_0.356_0.223	crRNA021:21-43_AAGCTGAGGCGGCGGTTGGCGGC_0.3544_0.222	crRNA003:3-25_GCGGCGGCGGAGGTCAAACTCCC_0.3454_0.216	crRNA039:39-61_CGGCGGCGGCGGCGGCGCAAGCT_0.3363_0.211	crRNA036:36-58_CGGCGGCGGCGGCGCAAGCTGAG_0.3333_0.205	crRNA004:4-26_GGCGGCGGCGGAGGTCAAACTCC_0.3303_0.203	crRNA005:5-27_TGGCGGCGGCGGAGGTCAAACTC_0.3243_0.199	crRNA031:31-53_GCGGCGGCGCAAGCTGAGGCGGC_0.3213_0.197	crRNA106:124-146_AAATTCACATTGAGACAGCGTGC_0.997_0.975	crRNA104:122-144_ATTCACATTGAGACAGCGTGCTC_0.9849_0.803	crRNA100:118-140_ACATTGAGACAGCGTGCTCAGCA_0.9834_0.797	crRNA103:121-143_TTCACATTGAGACAGCGTGCTCA_0.9804_0.79	crRNA061:79-101_ATATCGTCAGTCACGGCTCCCAT_0.9744_0.765	crRNA101:119-141_CACATTGAGACAGCGTGCTCAGC_0.9729_0.763	crRNA062:80-102_TATATCGTCAGTCACGGCTCCCA_0.9713_0.759	crRNA060:78-100_TATCGTCAGTCACGGCTCCCATG_0.9698_0.758	crRNA102:120-142_TCACATTGAGACAGCGTGCTCAG_0.9668_0.753	crRNA063:81-103_CTATATCGTCAGTCACGGCTCCC_0.9638_0.733	crRNA109:127-149_TGAAAATTCACATTGAGACAGCG_0.9985_0.991	crRNA108:126-148_GAAAATTCACATTGAGACAGCGT_0.9955_0.951	crRNA110:128-150_TTGAAAATTCACATTGAGACAGC_0.994_0.941	crRNA107:125-147_AAAATTCACATTGAGACAGCGTG_0.9925_0.931	crRNA529:642-664_TAAATATCTCAAGAGCATACCAC_0.991_0.853	crRNA130:148-170_TACTAGTAAAGTTTTGCCCATTG_0.9894_0.844	crRNA210:304-326_CAAAGCATCATATTCTTGGCGAT_0.9879_0.838	crRNA211:305-327_CCAAAGCATCATATTCTTGGCGA_0.9864_0.822	crRNA132:150-172_TATACTAGTAAAGTTTTGCCCAT_0.9819_0.797	crRNA505:618-640_TTTTAAACACATTATGGTCATGT_0.9789_0.789
ENST00000469586.1	ENSG00000133142.13	OTTHUMG00000022103.5	OTTHUMT00000252345.2	TCEAL4-010	TCEAL4	566	1-178	179-566		crRNA081:81-103_GGAACAACAGACGCGCAGACCTG_0.9981_0.817	crRNA082:82-104_GGGAACAACAGACGCGCAGACCT_0.9962_0.75	crRNA080:80-102_GAACAACAGACGCGCAGACCTGC_0.9885_0.669	crRNA111:111-133_CTCCTCCTTTTCAGGCTTCGCAG_0.9866_0.668	crRNA084:84-106_CTGGGAACAACAGACGCGCAGAC_0.979_0.648	crRNA078:78-100_ACAACAGACGCGCAGACCTGCAG_0.9752_0.641	crRNA073:73-95_AGACGCGCAGACCTGCAGACAGA_0.9714_0.639	crRNA076:76-98_AACAGACGCGCAGACCTGCAGAC_0.9656_0.623	crRNA070:70-92_CGCGCAGACCTGCAGACAGACAG_0.9618_0.615	crRNA079:79-101_AACAACAGACGCGCAGACCTGCA_0.9599_0.615	crRNA477:496-518_CTGCAGCCCTTGTTTCACTCCCT_0.9943_0.731	crRNA478:497-519_CCTGCAGCCCTTGTTTCACTCCC_0.9924_0.719	crRNA160:160-182_CCATGTCGAGATTTCCCCTCCTT_0.9905_0.715	crRNA161:161-183_TCCATGTCGAGATTTCCCCTCCT_0.9847_0.665	crRNA502:521-543_ACATCATCCTCAGCTGGGCGCTT_0.9828_0.663	crRNA476:495-517_TGCAGCCCTTGTTTCACTCCCTG_0.9809_0.658	crRNA162:162-184_TTCCATGTCGAGATTTCCCCTCC_0.9771_0.645	crRNA163:163-185_TTTCCATGTCGAGATTTCCCCTC_0.9733_0.64	crRNA475:494-516_GCAGCCCTTGTTTCACTCCCTGG_0.9695_0.629	crRNA186:205-227_TTCCTTGGTTTGAAGCCATTCCT_0.9676_0.623	NA	NA	NA	NA	NA	NA	NA	NA	NA	NA
ENST00000469605.1	ENSG00000114391.8	OTTHUMG00000159146.3	OTTHUMT00000353905.1	RPL24-007	RPL24	799	1-19	20-472	473-799	NA	NA	NA	NA	NA	NA	NA	NA	NA	NA	crRNA343:401-423_CCCATAATTACCTTAGCAGCAGC_0.9985_0.989	crRNA248:267-289_TATATCAGCAAGAGATGCACCAG_0.9971_0.983	crRNA247:266-288_ATATCAGCAAGAGATGCACCAGT_0.9956_0.982	crRNA250:269-291_ATTATATCAGCAAGAGATGCACC_0.9941_0.978	crRNA342:400-422_CCATAATTACCTTAGCAGCAGCC_0.9927_0.978	crRNA344:402-424_CCCCATAATTACCTTAGCAGCAG_0.9912_0.975	crRNA246:265-287_TATCAGCAAGAGATGCACCAGTA_0.9897_0.962	crRNA249:268-290_TTATATCAGCAAGAGATGCACCA_0.9883_0.952	crRNA340:398-420_ATAATTACCTTAGCAGCAGCCAT_0.9839_0.916	crRNA363:421-443_GTTCAAGAAAGTAAAGAAACCCC_0.9824_0.915	crRNA671:766-788_CTGAAAATAAATTTTCCAGCCGG_0.9868_0.934	crRNA584:679-701_TCAAGAGTTCAAGACCAGCCTGT_0.9853_0.919	crRNA670:765-787_TGAAAATAAATTTTCCAGCCGGG_0.9765_0.861	crRNA431:508-530_AGCTGAGATCAGATCACGCCACT_0.9736_0.851	crRNA583:678-700_CAAGAGTTCAAGACCAGCCTGTC_0.9692_0.835	crRNA669:764-786_GAAAATAAATTTTCCAGCCGGGC_0.9663_0.823	crRNA585:680-702_GTCAAGAGTTCAAGACCAGCCTG_0.9633_0.807	crRNA672:767-789_ACTGAAAATAAATTTTCCAGCCG_0.9619_0.804	crRNA667:762-784_AAATAAATTTTCCAGCCGGGCTC_0.9531_0.791	crRNA427:504-526_GAGATCAGATCACGCCACTGCAC_0.9472_0.788
ENST00000469607.1	ENSG00000115705.16	OTTHUMG00000090271.7	OTTHUMT00000353108.2	TPO-012	TPO	1267		1-1092	1093-1267	NA	NA	NA	NA	NA	NA	NA	NA	NA	NA	crRNA0183:183-205_TCCACTCATTGTAACCTCCACGG_0.9992_0.9	crRNA0184:184-206_CTCCACTCATTGTAACCTCCACG_0.9984_0.85	crRNA0670:670-692_TCACAGTGCACAAAGTCCCCATT_0.9976_0.83	crRNA0145:145-167_CTGAAGAAAGCCTGGTGCAGCCA_0.9968_0.826	crRNA0182:182-204_CCACTCATTGTAACCTCCACGGA_0.9952_0.797	crRNA0142:142-164_AAGAAAGCCTGGTGCAGCCACAG_0.9944_0.795	crRNA0669:669-691_CACAGTGCACAAAGTCCCCATTC_0.9936_0.794	crRNA0417:417-439_CCCACCAAAACCAGTCACCGTCC_0.9928_0.794	crRNA0658:658-680_AAGTCCCCATTCTCCACGCTCTC_0.992_0.791	crRNA0329:329-351_GAAGTTTTCAGCTAAGCCTCCCA_0.9912_0.787	crRNA1238:1238-1260_ATAACATTTATTCATCCATGCCT_0.996_0.824	crRNA1237:1237-1259_TAACATTTATTCATCCATGCCTG_0.9831_0.767	crRNA1126:1126-1148_TCGTACGGTGATTTTGGGAACAT_0.9783_0.752	crRNA1240:1240-1262_CTATAACATTTATTCATCCATGC_0.9759_0.748	crRNA1202:1202-1224_ACATGGTACTAGATTTACCCGTG_0.9719_0.733	crRNA1236:1236-1258_AACATTTATTCATCCATGCCTGA_0.9598_0.716	crRNA1201:1201-1223_CATGGTACTAGATTTACCCGTGT_0.959_0.715	crRNA1109:1109-1131_GAACATGAAGCTGTTCTGCAGTG_0.9558_0.712	crRNA1212:1212-1234_AGTAACTACGACATGGTACTAGA_0.9422_0.688	crRNA1143:1143-1165_CTGTGTTTGGAAAAGAGTCGTAC_0.9309_0.671
ENST00000469608.1	ENSG00000110680.8	OTTHUMG00000159731.2	OTTHUMT00000357066.1	CALCA-002	CALCA	679	1-37	38-463	464-679	crRNA012:12-34_ACCTCTCTGGCGGGAGGTGGCTT_0.1796_0.232	crRNA013:13-35_CACCTCTCTGGCGGGAGGTGGCT_0.1613_0.221	crRNA014:14-36_ACACCTCTCTGGCGGGAGGTGGC_0.1553_0.22	crRNA001:1-23_GGGAGGTGGCTTGGATCAGAGGC_0.1416_0.212	crRNA003:3-25_GCGGGAGGTGGCTTGGATCAGAG_0.1294_0.205	crRNA011:11-33_CCTCTCTGGCGGGAGGTGGCTTG_0.1202_0.201	crRNA010:10-32_CTCTCTGGCGGGAGGTGGCTTGG_0.1096_0.198	crRNA002:2-24_CGGGAGGTGGCTTGGATCAGAGG_0.0928_0.191	crRNA004:4-26_GGCGGGAGGTGGCTTGGATCAGA_0.0898_0.191	crRNA006:6-28_CTGGCGGGAGGTGGCTTGGATCA_0.0792_0.186	crRNA287:287-309_CAAGTACTCAGATTACCGCACCG_0.997_1	crRNA286:286-308_AAGTACTCAGATTACCGCACCGC_0.9954_0.983	crRNA288:288-310_GCAAGTACTCAGATTACCGCACC_0.9939_0.962	crRNA289:289-311_TGCAAGTACTCAGATTACCGCAC_0.9878_0.898	crRNA228:228-250_CTCTTGCTCCTGCTCCAGCTCAC_0.9833_0.828	crRNA284:284-306_GTACTCAGATTACCGCACCGCTT_0.9817_0.827	crRNA285:285-307_AGTACTCAGATTACCGCACCGCT_0.9772_0.8	crRNA063:63-85_GACCAAGATGCTGAGAGCCAGGA_0.9756_0.8	crRNA066:66-88_CAGGACCAAGATGCTGAGAGCCA_0.9741_0.798	crRNA291:291-313_CATGCAAGTACTCAGATTACCGC_0.9726_0.795	crRNA515:515-537_CAAAGTTGTTCTTCACCACACCC_0.9985_1	crRNA630:630-652_ATTACACATTAAAAGGAGTTCAG_0.9924_0.948	crRNA629:629-651_TTACACATTAAAAGGAGTTCAGC_0.9909_0.94	crRNA516:516-538_ACAAAGTTGTTCTTCACCACACC_0.9893_0.905	crRNA517:517-539_CACAAAGTTGTTCTTCACCACAC_0.9863_0.882	crRNA514:514-536_AAAGTTGTTCTTCACCACACCCC_0.9848_0.848	crRNA513:513-535_AAGTTGTTCTTCACCACACCCCC_0.9802_0.813	crRNA628:628-650_TACACATTAAAAGGAGTTCAGCT_0.9787_0.812	crRNA512:512-534_AGTTGTTCTTCACCACACCCCCT_0.9665_0.783	crRNA510:510-532_TTGTTCTTCACCACACCCCCTGA_0.9635_0.76
ENST00000469613.1	ENSG00000163930.5	OTTHUMG00000158392.2	OTTHUMT00000351153.1	BAP1-015	BAP1	1654		1-389	390-1654	NA	NA	NA	NA	NA	NA	NA	NA	NA	NA	crRNA0116:116-138_CATAGTTTGCAATCTCAGCCAAG_0.9994_0.956	crRNA0117:117-139_TCATAGTTTGCAATCTCAGCCAA_0.9969_0.856	crRNA0115:115-137_ATAGTTTGCAATCTCAGCCAAGA_0.9887_0.79	crRNA0118:118-140_CTCATAGTTTGCAATCTCAGCCA_0.9881_0.788	crRNA0223:223-245_CAGCATGGAGATAAAGGTGCAGA_0.9812_0.755	crRNA0119:119-141_CCTCATAGTTTGCAATCTCAGCC_0.9762_0.725	crRNA0224:224-246_CCAGCATGGAGATAAAGGTGCAG_0.9699_0.698	crRNA0219:219-241_ATGGAGATAAAGGTGCAGATGAA_0.9661_0.685	crRNA0222:222-244_AGCATGGAGATAAAGGTGCAGAT_0.9624_0.675	crRNA0062:62-84_GTTGCCCATCAGCAGAACCGCTC_0.9599_0.668	crRNA0680:680-702_GGTAAAATATATATTCTGCTGCC_0.9987_0.904	crRNA0676:676-698_AAATATATATTCTGCTGCCCAGG_0.9981_0.868	crRNA0681:681-703_AGGTAAAATATATATTCTGCTGC_0.9975_0.859	crRNA0677:677-699_AAAATATATATTCTGCTGCCCAG_0.9962_0.851	crRNA1570:1607-1629_ATCCAGTATTTACAGGGGCTAGA_0.9956_0.839	crRNA1075:1075-1097_AAGACAGTTCACAGGCCACTGAA_0.995_0.836	crRNA1061:1061-1083_GCCACTGAACAGTTCCCACATGC_0.9944_0.835	crRNA1503:1522-1544_ACTATGTACAGATAAAGGGGCCT_0.9937_0.831	crRNA1079:1079-1101_AAGGAAGACAGTTCACAGGCCAC_0.9931_0.824	crRNA1076:1076-1098_GAAGACAGTTCACAGGCCACTGA_0.9925_0.818
ENST00000469623.1	ENSG00000164086.8	OTTHUMG00000157819.1	OTTHUMT00000349698.1	DUSP7-002	DUSP7	3059		1-828	829-3059	NA	NA	NA	NA	NA	NA	NA	NA	NA	NA	crRNA0743:779-801_GCATACACCTTGATGCACCCACA_0.999_0.946	crRNA0742:778-800_CATACACCTTGATGCACCCACAC_0.9943_0.867	crRNA0714:732-754_TACCAATGAAGCTGATGGCCTCA_0.992_0.846	crRNA0316:316-338_GTTTGAAACTTGTTGAAACCACC_0.9899_0.829	crRNA0713:731-753_ACCAATGAAGCTGATGGCCTCAG_0.9883_0.82	crRNA0741:777-799_ATACACCTTGATGCACCCACACC_0.9863_0.804	crRNA0313:313-335_TGAAACTTGTTGAAACCACCTTG_0.9856_0.8	crRNA0740:776-798_TACACCTTGATGCACCCACACCC_0.9819_0.788	crRNA0573:591-613_TGATGCCATACTTGCCGAGCACG_0.9722_0.755	crRNA0574:592-614_TTGATGCCATACTTGCCGAGCAC_0.9708_0.753	crRNA2444:2499-2521_ATAGATTCACAAGAGGCAGCCAT_0.9997_0.974	crRNA2546:2601-2623_AGCTCAATAAATACTGGCCGAGC_0.9993_0.965	crRNA2253:2308-2330_TAAAGCATACAGTAGGTGCTTCC_0.9987_0.945	crRNA2445:2500-2522_CATAGATTCACAAGAGGCAGCCA_0.9983_0.942	crRNA2446:2501-2523_ACATAGATTCACAAGAGGCAGCC_0.998_0.938	crRNA2443:2498-2520_TAGATTCACAAGAGGCAGCCATG_0.9977_0.912	crRNA2547:2602-2624_AAGCTCAATAAATACTGGCCGAG_0.9973_0.911	crRNA0991:1027-1049_CCCGAAACAACATCTAAGCCAGG_0.997_0.898	crRNA2447:2502-2524_GACATAGATTCACAAGAGGCAGC_0.9966_0.889	crRNA0990:1026-1048_CCGAAACAACATCTAAGCCAGGA_0.9963_0.886
ENST00000469636.1	ENSG00000157800.13	OTTHUMG00000157343.4	OTTHUMT00000348500.1	SLC37A3-009	SLC37A3	1792		1-171	172-1792	NA	NA	NA	NA	NA	NA	NA	NA	NA	NA	crRNA0075:75-97_ACACAATTGTACAACTTGTCTGG_0.9814_0.816	crRNA0017:17-39_AATTCCTGTGACAGTGGCCAAAG_0.9697_0.783	crRNA0019:19-41_ACAATTCCTGTGACAGTGGCCAA_0.9651_0.769	crRNA0018:18-40_CAATTCCTGTGACAGTGGCCAAA_0.961_0.76	crRNA0074:74-96_CACAATTGTACAACTTGTCTGGC_0.9535_0.75	crRNA0071:71-93_AATTGTACAACTTGTCTGGCCCA_0.9517_0.748	crRNA0148:148-170_CACTCCCTCAATATGTGAGCCTG_0.9506_0.747	crRNA0060:60-82_TTGTCTGGCCCACTGCAGCTCCA_0.9424_0.722	crRNA0072:72-94_CAATTGTACAACTTGTCTGGCCC_0.9314_0.709	crRNA0026:26-48_ACCATCCACAATTCCTGTGACAG_0.9232_0.688	crRNA1500:1538-1560_ACTAGTATGGAATTCACAGCCCT_0.9994_0.976	crRNA1664:1703-1725_TAACAAGTTCATAAACACACCCC_0.9988_0.969	crRNA1663:1702-1724_AACAAGTTCATAAACACACCCCA_0.9983_0.953	crRNA0769:769-791_AATGACGTTTAGATCAGACACAG_0.9977_0.942	crRNA1501:1539-1561_AACTAGTATGGAATTCACAGCCC_0.9971_0.941	crRNA1662:1701-1723_ACAAGTTCATAAACACACCCCAT_0.9965_0.937	crRNA0629:629-651_TGATGCTTCAAAGATGACCCACT_0.9959_0.927	crRNA1601:1640-1662_ACCGAATGCAAATTAGGTATCCC_0.9953_0.925	crRNA1665:1704-1726_TTAACAAGTTCATAAACACACCC_0.9948_0.917	crRNA0767:767-789_TGACGTTTAGATCAGACACAGAG_0.9942_0.915
ENST00000469640.2	ENSG00000196730.8	OTTHUMG00000020150.4	-	DAPK1-201	DAPK1	6012	1-375	376-4743	4744-6012	crRNA0247:265-287_TCATGCATCAGTCTCCAGTCCCG_0.978_0.797	crRNA0290:308-330_CTTCCCAGACCATCACCACCGCT_0.9742_0.785	crRNA0335:353-375_GATAAACTGTCACGCCTCACCAA_0.9661_0.763	crRNA0246:264-286_CATGCATCAGTCTCCAGTCCCGG_0.9654_0.761	crRNA0286:304-326_CCAGACCATCACCACCGCTCCTG_0.9621_0.755	crRNA0300:318-340_TTCAGCTCCGCTTCCCAGACCAT_0.9616_0.754	crRNA0289:307-329_TTCCCAGACCATCACCACCGCTC_0.957_0.746	crRNA0252:270-292_CCCCCTCATGCATCAGTCTCCAG_0.947_0.728	crRNA0285:303-325_CAGACCATCACCACCGCTCCTGC_0.9453_0.725	crRNA0291:309-331_GCTTCCCAGACCATCACCACCGC_0.9449_0.725	crRNA1757:1832-1854_CACAGAGTAATAGCCGTGCCAAG_0.9995_0.991	crRNA1758:1833-1855_CCACAGAGTAATAGCCGTGCCAA_0.9993_0.99	crRNA0846:864-886_CAAAGTCAATTTTATGGGCCAAC_0.9991_0.99	crRNA0653:671-693_AGCTAAGAAGTCAAACAGCTCGC_0.9988_0.933	crRNA1479:1536-1558_GTATTTGAATATTCCCACAGCCA_0.9985_0.927	crRNA1408:1465-1487_TCATAGTTGGATAATGAGCCCAG_0.9983_0.927	crRNA2173:2248-2270_ATCAGACAGAGATACCGGACCAC_0.9981_0.926	crRNA1026:1063-1085_TCAAATTCGTAGTTGACAGCGGA_0.9979_0.925	crRNA2172:2247-2269_TCAGACAGAGATACCGGACCACG_0.9978_0.921	crRNA2762:2837-2859_AGCAAAATAGTCATAACAGCAGA_0.9976_0.92	crRNA5153:5287-5309_CCGATGATTTCAAACACACCCTC_0.9998_1	crRNA4946:5040-5062_AAAATTATCAGTAAGAAGCAAGG_0.9997_1	crRNA5154:5288-5310_TCCGATGATTTCAAACACACCCT_0.999_0.948	crRNA5155:5289-5311_CTCCGATGATTTCAAACACACCC_0.9986_0.931	crRNA4879:4973-4995_CACTAGCTTTTCAAGCGGCCAAA_0.996_0.9	crRNA4880:4974-4996_ACACTAGCTTTTCAAGCGGCCAA_0.9957_0.897	crRNA4940:5034-5056_ATCAGTAAGAAGCAAGGTACTGG_0.9954_0.896	crRNA5537:5671-5693_CACCAATTATAAGGGACTGCCAC_0.9952_0.895	crRNA5536:5670-5692_ACCAATTATAAGGGACTGCCACA_0.995_0.894	crRNA5152:5286-5308_CGATGATTTCAAACACACCCTCT_0.9941_0.889
ENST00000469649.1	ENSG00000065485.13	OTTHUMG00000159558.2	OTTHUMT00000356383.1	PDIA5-008	PDIA5	722		1-250	251-722	NA	NA	NA	NA	NA	NA	NA	NA	NA	NA	crRNA103:103-125_TGACACAGTCAACAGCGGCACAG_0.9957_0.881	crRNA239:239-261_TCATAGACATTTCAACCAACAGA_0.9671_0.811	crRNA238:238-260_CATAGACATTTCAACCAACAGAG_0.9599_0.803	crRNA051:51-73_AGCAGTAGCAGTAAAGTGCGGAA_0.9499_0.785	crRNA102:102-124_GACACAGTCAACAGCGGCACAGG_0.9399_0.759	crRNA071:71-93_CGGTCATCTTTGAAGGCATCAGC_0.9385_0.758	crRNA070:70-92_GGTCATCTTTGAAGGCATCAGCA_0.9342_0.749	crRNA226:226-248_AACCAACAGAGAAGACTGTGCGG_0.9285_0.74	crRNA072:72-94_TCGGTCATCTTTGAAGGCATCAG_0.9256_0.738	crRNA104:104-126_TTGACACAGTCAACAGCGGCACA_0.9213_0.733	crRNA449:450-472_CACAACATCATGTAGCTCACTCC_0.9986_0.886	crRNA564:565-587_GAAACAGTATGGTCTGACAGCAG_0.9971_0.882	crRNA448:449-471_ACAACATCATGTAGCTCACTCCC_0.9943_0.876	crRNA565:566-588_TGAAACAGTATGGTCTGACAGCA_0.9928_0.875	crRNA292:292-314_AGAAGCAGAAAGTGGCAGTCCAT_0.9914_0.867	crRNA293:293-315_TAGAAGCAGAAAGTGGCAGTCCA_0.99_0.863	crRNA563:564-586_AAACAGTATGGTCTGACAGCAGT_0.9886_0.861	crRNA266:266-288_TGACACGAATGACTGAGGCAGAT_0.9871_0.861	crRNA296:296-318_CAGTAGAAGCAGAAAGTGGCAGT_0.9857_0.849	crRNA306:306-328_TGTTCATAATCAGTAGAAGCAGA_0.9843_0.848
ENST00000469655.1	ENSG00000116396.9	OTTHUMG00000011037.9	OTTHUMT00000030364.5	KCNC4-001	KCNC4	3487	1-157	158-2065	2066-3487	crRNA0091:91-113_AAACACCCTTCCCGAGGAGGCAG_0.9122_0.62	crRNA0098:98-120_GCCCTCCAAACACCCTTCCCGAG_0.8572_0.564	crRNA0050:50-72_GAGGAGACGAAGAGGAGGCAGGA_0.8471_0.557	crRNA0052:52-74_GGGAGGAGACGAAGAGGAGGCAG_0.8405_0.553	crRNA0100:100-122_CTGCCCTCCAAACACCCTTCCCG_0.8349_0.549	crRNA0088:88-110_CACCCTTCCCGAGGAGGCAGCGT_0.817_0.537	crRNA0099:99-121_TGCCCTCCAAACACCCTTCCCGA_0.8132_0.534	crRNA0090:90-112_AACACCCTTCCCGAGGAGGCAGC_0.8054_0.53	crRNA0103:103-125_CCGCTGCCCTCCAAACACCCTTC_0.8039_0.528	crRNA0089:89-111_ACACCCTTCCCGAGGAGGCAGCG_0.8018_0.527	crRNA0145:145-167_AGCTGATCATAAGAAGCGCTGCG_0.9991_0.9	crRNA1278:1295-1317_AAGATGATAAGCAGCAGGAACTC_0.9964_0.845	crRNA1077:1094-1116_ACAAAGTCGATGATGTTGAGCAG_0.9958_0.843	crRNA1277:1294-1316_AGATGATAAGCAGCAGGAACTCA_0.9955_0.843	crRNA1075:1092-1114_AAAGTCGATGATGTTGAGCAGGT_0.994_0.826	crRNA1076:1093-1115_CAAAGTCGATGATGTTGAGCAGG_0.9932_0.822	crRNA1282:1299-1321_CAGGAAGATGATAAGCAGCAGGA_0.9929_0.815	crRNA0829:846-868_CAGGATGAAGAAGAGAGAGGCAA_0.9926_0.815	crRNA0990:1007-1029_CACAGCACACATACGCCCTCGAT_0.9923_0.813	crRNA0148:148-170_CCGAGCTGATCATAAGAAGCGCT_0.9917_0.802	crRNA2528:2581-2603_AATGGAACAGAACATCAGACCCA_0.9997_0.93	crRNA2628:2681-2703_AACAAAGAAGACAAACCACCAAT_0.9994_0.904	crRNA2529:2582-2604_CAATGGAACAGAACATCAGACCC_0.9988_0.892	crRNA2525:2578-2600_GGAACAGAACATCAGACCCAGAT_0.9985_0.884	crRNA2527:2580-2602_ATGGAACAGAACATCAGACCCAG_0.9982_0.882	crRNA3229:3333-3355_TTAGAAAAGGACTGACCAACACC_0.9979_0.881	crRNA2631:2684-2706_CCTAACAAAGAAGACAAACCACC_0.9976_0.88	crRNA2629:2682-2704_TAACAAAGAAGACAAACCACCAA_0.9973_0.869	crRNA2526:2579-2601_TGGAACAGAACATCAGACCCAGA_0.997_0.863	crRNA3230:3334-3356_TTTAGAAAAGGACTGACCAACAC_0.9967_0.855
ENST00000469656.1	ENSG00000181355.16	OTTHUMG00000159104.7	OTTHUMT00000353453.1	OFCC1-019	OFCC1	1200		1-356	357-1200	NA	NA	NA	NA	NA	NA	NA	NA	NA	NA	crRNA0210:210-232_TCTAATGGAGAACTTCCAAGCAG_0.9938_0.888	crRNA0295:295-317_TACAGCAGTTACTTTGAGCAAGA_0.9911_0.863	crRNA0209:209-231_CTAATGGAGAACTTCCAAGCAGA_0.967_0.752	crRNA0088:88-110_TGCTTCAGAATTCAGAGTCTCCT_0.9599_0.738	crRNA0085:85-107_TTCAGAATTCAGAGTCTCCTCCC_0.9519_0.73	crRNA0113:113-135_CGTGACTCTTATTGGAACTCCCA_0.9456_0.715	crRNA0086:86-108_CTTCAGAATTCAGAGTCTCCTCC_0.9358_0.698	crRNA0083:83-105_CAGAATTCAGAGTCTCCTCCCGG_0.9332_0.692	crRNA0294:294-316_ACAGCAGTTACTTTGAGCAAGAG_0.9314_0.691	crRNA0112:112-134_GTGACTCTTATTGGAACTCCCAG_0.9305_0.689	crRNA1119:1175-1197_AAAATAGAGATTGCACAGCCAGT_0.9991_1	crRNA1121:1177-1199_TGAAAATAGAGATTGCACAGCCA_0.9982_1	crRNA1120:1176-1198_GAAAATAGAGATTGCACAGCCAG_0.9973_1	crRNA0910:966-988_GTTCAAACAAGAAACCATGCCAG_0.9964_0.968	crRNA1122:1178-1200_CTGAAAATAGAGATTGCACAGCC_0.9955_0.967	crRNA1118:1174-1196_AAATAGAGATTGCACAGCCAGTG_0.9947_0.939	crRNA0909:965-987_TTCAAACAAGAAACCATGCCAGG_0.9929_0.886	crRNA0911:967-989_AGTTCAAACAAGAAACCATGCCA_0.992_0.871	crRNA0908:964-986_TCAAACAAGAAACCATGCCAGGG_0.9902_0.855	crRNA0842:879-901_ATAAAAGTTTCCATTGTGCCTGA_0.9893_0.852
ENST00000469657.1	ENSG00000205981.2	OTTHUMG00000158180.1	OTTHUMT00000350339.1	DNAJC19-004	DNAJC19	1239	1-101	102-245	246-1239	crRNA0001:1-23_CTTTACCAGAGAGCGACGCAACC_0.9888_0.854	crRNA0002:2-24_CCTTTACCAGAGAGCGACGCAAC_0.9767_0.813	crRNA0003:3-25_GCCTTTACCAGAGAGCGACGCAA_0.9715_0.804	crRNA0007:7-29_GCACGCCTTTACCAGAGAGCGAC_0.943_0.71	crRNA0004:4-26_CGCCTTTACCAGAGAGCGACGCA_0.9396_0.706	crRNA0006:6-28_CACGCCTTTACCAGAGAGCGACG_0.9352_0.696	crRNA0008:8-30_TGCACGCCTTTACCAGAGAGCGA_0.9301_0.691	crRNA0005:5-27_ACGCCTTTACCAGAGAGCGACGC_0.9171_0.669	crRNA0013:13-35_ACACCTGCACGCCTTTACCAGAG_0.8549_0.569	crRNA0010:10-32_CCTGCACGCCTTTACCAGAGAGC_0.8385_0.547	crRNA0151:151-173_TTGCAAAACGTAACGGCCTGCAA_0.9741_0.81	crRNA0150:150-172_TGCAAAACGTAACGGCCTGCAAA_0.9689_0.799	crRNA0152:152-174_CTTGCAAAACGTAACGGCCTGCA_0.9585_0.751	crRNA0187:187-209_AACTTGTTTTACTTGAGGCTCCA_0.9413_0.709	crRNA0153:153-175_GCTTGCAAAACGTAACGGCCTGC_0.9344_0.696	crRNA0101:101-123_CTGCTACCACTGTACTGGCCATG_0.9335_0.695	crRNA0186:186-208_ACTTGTTTTACTTGAGGCTCCAT_0.9326_0.694	crRNA0185:185-207_CTTGTTTTACTTGAGGCTCCATA_0.9283_0.689	crRNA0168:168-190_TCCATATGCTTCATGGCTTGCAA_0.9266_0.686	crRNA0188:188-210_AAACTTGTTTTACTTGAGGCTCC_0.9257_0.681	crRNA0588:628-650_TGAAAAGTAGACATAGGTCCCAA_0.9991_0.958	crRNA0589:629-651_TTGAAAAGTAGACATAGGTCCCA_0.9983_0.958	crRNA0778:818-840_CAAGTATCCAAGTTGCCAGGCCA_0.9974_0.915	crRNA0866:906-928_ATGTACATAGAATACACACACAC_0.9965_0.899	crRNA0590:630-652_CTTGAAAAGTAGACATAGGTCCC_0.9957_0.897	crRNA0730:770-792_CCACCGAATAAGAAGAGTCCCTA_0.9948_0.884	crRNA0587:627-649_GAAAAGTAGACATAGGTCCCAAA_0.994_0.883	crRNA0864:904-926_GTACATAGAATACACACACACAC_0.9931_0.882	crRNA1082:1141-1163_TTATGTCAAGAAATAGCCAACTG_0.9922_0.871	crRNA0731:771-793_TCCACCGAATAAGAAGAGTCCCT_0.9914_0.862
ENST00000469672.1	ENSG00000119688.16	OTTHUMG00000171207.1	OTTHUMT00000314384.3	ABCD4-003	ABCD4	966	1-80	81-200	201-966	crRNA018:18-40_GTTCAGTACTGGGTAGAGTCCGA_0.8541_0.617	crRNA017:17-39_TTCAGTACTGGGTAGAGTCCGAG_0.8026_0.578	crRNA019:19-41_AGTTCAGTACTGGGTAGAGTCCG_0.7961_0.57	crRNA016:16-38_TCAGTACTGGGTAGAGTCCGAGG_0.6888_0.505	crRNA030:30-52_CAGCTGCCCCTAGTTCAGTACTG_0.676_0.5	crRNA029:29-51_AGCTGCCCCTAGTTCAGTACTGG_0.6524_0.491	crRNA042:42-64_GACTCTGGAGCCCAGCTGCCCCT_0.633_0.483	crRNA041:41-63_ACTCTGGAGCCCAGCTGCCCCTA_0.6148_0.477	crRNA040:40-62_CTCTGGAGCCCAGCTGCCCCTAG_0.5687_0.455	crRNA058:58-80_GACCTGAGACCCGAGGGACTCTG_0.5204_0.435	crRNA097:109-131_ATCACAAATTGCTCTGGCGCCAG_0.9807_0.835	crRNA098:110-132_GATCACAAATTGCTCTGGCGCCA_0.9742_0.794	crRNA096:108-130_TCACAAATTGCTCTGGCGCCAGC_0.9732_0.793	crRNA099:111-133_AGATCACAAATTGCTCTGGCGCC_0.9624_0.752	crRNA155:167-189_CAAGTCTTTGTTTCCCAGGACCC_0.9582_0.744	crRNA100:112-134_TAGATCACAAATTGCTCTGGCGC_0.9549_0.731	crRNA095:107-129_CACAAATTGCTCTGGCGCCAGCT_0.9453_0.708	crRNA068:68-90_CGACCGCCATGACCTGAGACCCG_0.9388_0.7	crRNA152:164-186_GTCTTTGTTTCCCAGGACCCCAT_0.9378_0.696	crRNA102:114-136_GGTAGATCACAAATTGCTCTGGC_0.9345_0.688	crRNA202:214-236_AGAACAATGAGCATGACAGCCAG_0.9989_1	crRNA203:215-237_CAGAACAATGAGCATGACAGCCA_0.9979_0.955	crRNA201:213-235_GAACAATGAGCATGACAGCCAGG_0.9968_0.949	crRNA639:651-673_ACAAAGGCATTCTTGCTGACCAG_0.9957_0.934	crRNA200:212-234_AACAATGAGCATGACAGCCAGGA_0.9946_0.919	crRNA555:567-589_ACAACGTAACTCAGGATGCTGCC_0.9936_0.912	crRNA556:568-590_GACAACGTAACTCAGGATGCTGC_0.9925_0.908	crRNA402:414-436_CATCAAAGTTTTGTTCACCACGG_0.9914_0.88	crRNA368:380-402_AAATACCCGAAGATGCTCACAGG_0.9903_0.868	crRNA403:415-437_CCATCAAAGTTTTGTTCACCACG_0.9893_0.865
ENST00000469678.1	ENSG00000163931.11	OTTHUMG00000158192.2	OTTHUMT00000350357.1	TKT-002	TKT	1871	1-32	33-1037	1038-1871	crRNA0003:3-25_CAGGCGGGGACCGGGCGCACACG_0.4151_0.36	crRNA0002:2-24_AGGCGGGGACCGGGCGCACACGC_0.4134_0.359	crRNA0004:4-26_GCAGGCGGGGACCGGGCGCACAC_0.2645_0.286	crRNA0005:5-27_GGCAGGCGGGGACCGGGCGCACA_0.1918_0.249	crRNA0001:1-23_GGCGGGGACCGGGCGCACACGCG_0.1506_0.23	crRNA0006:6-28_CGGCAGGCGGGGACCGGGCGCAC_0.0417_0.161	crRNA0007:7-29_GCGGCAGGCGGGGACCGGGCGCA_0.0338_0.154	crRNA0008:8-30_TGCGGCAGGCGGGGACCGGGCGC_0.0147_0.128	crRNA0009:9-31_GTGCGGCAGGCGGGGACCGGGCG_0.0073_0.109	crRNA0010:10-32_GGTGCGGCAGGCGGGGACCGGGC_6e-04_0.087	crRNA0471:471-493_CCCAGCAAGCAATAGACTCGGTA_0.9994_1	crRNA0467:467-489_GCAAGCAATAGACTCGGTAGCTG_0.9989_0.896	crRNA0564:564-586_TTGATGTCTAGAATGGCCACAAG_0.9972_0.87	crRNA0466:466-488_CAAGCAATAGACTCGGTAGCTGG_0.9961_0.822	crRNA0565:565-587_ATTGATGTCTAGAATGGCCACAA_0.9955_0.817	crRNA0563:563-585_TGATGTCTAGAATGGCCACAAGG_0.9949_0.811	crRNA0465:465-487_AAGCAATAGACTCGGTAGCTGGC_0.9938_0.803	crRNA0658:658-680_CACGATGATGGCATGCCAACCGA_0.9932_0.8	crRNA0567:567-589_CGATTGATGTCTAGAATGGCCAC_0.9876_0.767	crRNA0566:566-588_GATTGATGTCTAGAATGGCCACA_0.9825_0.749	crRNA1668:1744-1766_GATACCAAACATCTTCAGCAGCT_0.9983_0.873	crRNA1665:1741-1763_ACCAAACATCTTCAGCAGCTCAG_0.9977_0.872	crRNA1739:1815-1837_CCCCACACTTCATACCCGCCCTA_0.9966_0.824	crRNA1664:1740-1762_CCAAACATCTTCAGCAGCTCAGC_0.9944_0.806	crRNA1763:1839-1861_ATCTCAGGAATGTATAGACCCCC_0.9927_0.796	crRNA1486:1562-1584_CGAGAATGAGTTTTCTGTCCAGG_0.9921_0.794	crRNA1543:1619-1641_CTTCATAATAATGGTCCTCCACG_0.9915_0.792	crRNA1545:1621-1643_ACCTTCATAATAATGGTCCTCCA_0.991_0.791	crRNA1313:1389-1411_CTGCCTTCTCTGTAGCAACGCCA_0.9904_0.79	crRNA1667:1743-1765_ATACCAAACATCTTCAGCAGCTC_0.9898_0.789
ENST00000469679.2	ENSG00000122545.13	OTTHUMG00000155063.2	-	SEPT7-205	SEPT7	898	1-193	194-898		crRNA164:164-186_CCCCCTCCGCGACCAGCCCCAGC_0.9179_0.688	crRNA043:43-65_CTCCTCCACAGGCTCTCGCTCGA_0.9115_0.675	crRNA163:163-185_CCCCTCCGCGACCAGCCCCAGCG_0.8987_0.633	crRNA042:42-64_TCCTCCACAGGCTCTCGCTCGAC_0.8974_0.63	crRNA038:38-60_CCACAGGCTCTCGCTCGACTCCC_0.8885_0.618	crRNA045:45-67_GACTCCTCCACAGGCTCTCGCTC_0.8872_0.617	crRNA041:41-63_CCTCCACAGGCTCTCGCTCGACT_0.8821_0.614	crRNA037:37-59_CACAGGCTCTCGCTCGACTCCCG_0.8782_0.61	crRNA007:7-29_CTCCGTCCCCCGCCCCCTCAGAC_0.8692_0.608	crRNA131:131-153_CCGCCGATTCTCCAAAGGCGCCT_0.8628_0.599	crRNA470:508-530_TATCAACTATTGTGAGCAGCAAC_0.9987_0.961	crRNA471:509-531_GTATCAACTATTGTGAGCAGCAA_0.9974_0.958	crRNA472:510-532_GGTATCAACTATTGTGAGCAGCA_0.9962_0.954	crRNA469:507-529_ATCAACTATTGTGAGCAGCAACT_0.9949_0.94	crRNA533:571-593_CAATGTAGTCGATAACAGGCTGC_0.9936_0.917	crRNA509:547-569_AGCAATTACTATTATCCACTGCA_0.9923_0.912	crRNA622:660-682_GAAGTATAAACAACACTGCACCC_0.991_0.904	crRNA623:661-683_TGAAGTATAAACAACACTGCACC_0.9897_0.888	crRNA508:546-568_GCAATTACTATTATCCACTGCAT_0.9885_0.867	crRNA528:566-588_TAGTCGATAACAGGCTGCCAGCA_0.9872_0.866	NA	NA	NA	NA	NA	NA	NA	NA	NA	NA
ENST00000469707.1	ENSG00000139793.14	OTTHUMG00000017239.4	OTTHUMT00000045526.4	MBNL2-002	MBNL2	2574	1-781	782-1549	1550-2574	crRNA0391:423-445_ATATTTAATGCTGACGCTCACAG_0.9988_0.991	crRNA0510:542-564_CCGCAATAAAAGCATGCTCAGTG_0.9975_0.97	crRNA0230:230-252_TGAATACAAAGAAAGCTCCCAAG_0.9963_0.957	crRNA0136:136-158_CCTTCCCATTTACAGTAACCCCA_0.995_0.936	crRNA0229:229-251_GAATACAAAGAAAGCTCCCAAGC_0.9946_0.934	crRNA0527:559-581_CACTTAAAGATGGTAGGCCGCAA_0.9942_0.931	crRNA0394:426-448_AGAATATTTAATGCTGACGCTCA_0.9934_0.913	crRNA0135:135-157_CTTCCCATTTACAGTAACCCCAG_0.993_0.911	crRNA0395:427-449_GAGAATATTTAATGCTGACGCTC_0.9922_0.907	crRNA0227:227-249_ATACAAAGAAAGCTCCCAAGCTG_0.9917_0.906	crRNA0989:1078-1100_CTGGAAACATAAATTGCATCTGC_0.9794_0.83	crRNA0982:1071-1093_CATAAATTGCATCTGCTGGGCAA_0.9781_0.826	crRNA0856:906-928_TCTTCCATTTTCAACCTGACAAC_0.9756_0.821	crRNA0988:1077-1099_TGGAAACATAAATTGCATCTGCT_0.974_0.817	crRNA1362:1451-1473_CATTTCTCCCTCATGCAACGCCC_0.9707_0.805	crRNA0833:865-887_ATTTGCATTCTTCATCAGAGCGT_0.969_0.799	crRNA0986:1075-1097_GAAACATAAATTGCATCTGCTGG_0.9682_0.797	crRNA1118:1207-1229_GCAGAATTTCCGTTGGGACCAAC_0.9666_0.793	crRNA1332:1421-1443_TAATCCATACAAACGGTTACGGT_0.9657_0.789	crRNA0987:1076-1098_GGAAACATAAATTGCATCTGCTG_0.9633_0.783	crRNA1951:2061-2083_ACTCATATATGAGATAGCAGCAC_0.9996_1	crRNA1947:2057-2079_ATATATGAGATAGCAGCACTAGC_0.9992_0.996	crRNA1950:2060-2082_CTCATATATGAGATAGCAGCACT_0.9983_0.988	crRNA2332:2462-2484_CAAATTTTAGACCTGCAGGACAG_0.9979_0.973	crRNA1949:2059-2081_TCATATATGAGATAGCAGCACTA_0.9971_0.968	crRNA1953:2063-2085_ATACTCATATATGAGATAGCAGC_0.9967_0.959	crRNA1948:2058-2080_CATATATGAGATAGCAGCACTAG_0.9959_0.955	crRNA2222:2352-2374_ACATGACAGTAATTAGAGCTAGA_0.9955_0.943	crRNA2337:2467-2489_CCATTCAAATTTTAGACCTGCAG_0.9938_0.931	crRNA2211:2341-2363_ATTAGAGCTAGAATCGAACCTGC_0.9926_0.911
ENST00000469710.1	ENSG00000114013.11	OTTHUMG00000159482.2	OTTHUMT00000355673.1	CD86-003	CD86	1604	1-320	321-1064	1065-1604	crRNA0138:138-160_TGAATCTTCAGAGGAGCAGCACC_0.9912_0.909	crRNA0137:137-159_GAATCTTCAGAGGAGCAGCACCA_0.9845_0.876	crRNA0081:81-103_CTAATATCTGGAAATGACCCCAC_0.9811_0.865	crRNA0080:80-102_TAATATCTGGAAATGACCCCACT_0.9771_0.84	crRNA0019:19-41_AGAAGCAAAGCTTTCACCCTGTG_0.973_0.82	crRNA0139:139-161_TTGAATCTTCAGAGGAGCAGCAC_0.9724_0.817	crRNA0024:24-46_AGCAGAGAAGCAAAGCTTTCACC_0.9717_0.814	crRNA0136:136-158_AATCTTCAGAGGAGCAGCACCAC_0.971_0.814	crRNA0082:82-104_CCTAATATCTGGAAATGACCCCA_0.9656_0.796	crRNA0142:142-164_AGCTTGAATCTTCAGAGGAGCAG_0.965_0.794	crRNA0322:322-344_CGAATCAAAACTTGTGCGGCCCA_0.9993_0.982	crRNA0321:321-343_GAATCAAAACTTGTGCGGCCCAT_0.998_0.969	crRNA0388:388-410_GATGATACATTGATACAAGCCCT_0.9973_0.968	crRNA0881:900-922_CCACATTTATAAGAGTTGCGAGG_0.9939_0.934	crRNA0883:902-924_TTCCACATTTATAAGAGTTGCGA_0.9906_0.902	crRNA0385:385-407_GATACATTGATACAAGCCCTTGT_0.9892_0.896	crRNA0387:387-409_ATGATACATTGATACAAGCCCTT_0.9879_0.89	crRNA0319:319-341_ATCAAAACTTGTGCGGCCCATAT_0.9865_0.883	crRNA0320:320-342_AATCAAAACTTGTGCGGCCCATA_0.9858_0.88	crRNA0386:386-408_TGATACATTGATACAAGCCCTTG_0.9818_0.865	crRNA1415:1513-1535_CATAAATACATAAGTCCCACCCA_0.9987_0.969	crRNA1065:1122-1144_AAGAAATCAAAAAGGTTGCCCAG_0.9966_0.96	crRNA1414:1512-1534_ATAAATACATAAGTCCCACCCAG_0.996_0.953	crRNA1066:1123-1145_GAAGAAATCAAAAAGGTTGCCCA_0.9953_0.941	crRNA1358:1456-1478_ACAAAATTCAGTGGGGCACCAGC_0.9946_0.936	crRNA1360:1458-1480_ACACAAAATTCAGTGGGGCACCA_0.9933_0.927	crRNA1359:1457-1479_CACAAAATTCAGTGGGGCACCAG_0.9926_0.921	crRNA1413:1511-1533_TAAATACATAAGTCCCACCCAGA_0.9919_0.914	crRNA1063:1120-1142_GAAATCAAAAAGGTTGCCCAGGA_0.9899_0.899	crRNA1357:1455-1477_CAAAATTCAGTGGGGCACCAGCT_0.9885_0.896
ENST00000469715.1	ENSG00000126091.15	OTTHUMG00000007561.7	OTTHUMT00000019979.3	ST3GAL3-018	ST3GAL3	1160		1-570	571-1160	NA	NA	NA	NA	NA	NA	NA	NA	NA	NA	crRNA0002:2-24_GCGCACAAATACCAAGAGTCCCA_0.9982_0.928	crRNA0076:76-98_AGTAAGTGTAGCTTCCACGCAGA_0.9956_0.906	crRNA0001:1-23_CGCACAAATACCAAGAGTCCCAT_0.9947_0.898	crRNA0003:3-25_TGCGCACAAATACCAAGAGTCCC_0.9938_0.894	crRNA0519:519-541_AGTCGTCAATTCGTGACCCCAGA_0.9921_0.877	crRNA0520:520-542_TAGTCGTCAATTCGTGACCCCAG_0.9886_0.859	crRNA0521:521-543_ATAGTCGTCAATTCGTGACCCCA_0.9868_0.853	crRNA0518:518-540_GTCGTCAATTCGTGACCCCAGAG_0.9851_0.832	crRNA0109:109-131_AGAACCACTGAATTGGAGTCCTC_0.9833_0.825	crRNA0523:523-545_TCATAGTCGTCAATTCGTGACCC_0.9824_0.819	crRNA0783:783-805_ACAGATTTCCAGAAGCCATCCGA_0.9991_0.997	crRNA0784:784-806_CACAGATTTCCAGAAGCCATCCG_0.9974_0.927	crRNA0690:690-712_ACAAAGAGAGAATCGCGCTCGTA_0.9965_0.917	crRNA0987:987-1009_ATGTCATAGCCAAATCCTGCGAC_0.993_0.879	crRNA0785:785-807_CCACAGATTTCCAGAAGCCATCC_0.9912_0.876	crRNA0786:786-808_GCCACAGATTTCCAGAAGCCATC_0.9903_0.874	crRNA0782:782-804_CAGATTTCCAGAAGCCATCCGAT_0.9895_0.87	crRNA0728:728-750_TCAACCACTTAAAGTCCTGCCAC_0.9877_0.854	crRNA0727:727-749_CAACCACTTAAAGTCCTGCCACT_0.9859_0.841	crRNA0742:742-764_GTAGACGATGTATTTCAACCACT_0.9842_0.827
ENST00000469730.2	ENSG00000158874.7	OTTHUMG00000034346.2	OTTHUMT00000083045.2	APOA2-009	APOA2	265	1-65	66-265		crRNA005:5-27_CTCCACAACTGAAGCCCAGGCCT_0.9342_0.678	crRNA002:2-24_CACAACTGAAGCCCAGGCCTCTT_0.9218_0.665	crRNA004:4-26_TCCACAACTGAAGCCCAGGCCTC_0.9095_0.66	crRNA003:3-25_CCACAACTGAAGCCCAGGCCTCT_0.8889_0.643	crRNA001:1-23_ACAACTGAAGCCCAGGCCTCTTT_0.856_0.623	crRNA009:9-31_CCCTCTCCACAACTGAAGCCCAG_0.8519_0.612	crRNA010:10-32_TCCCTCTCCACAACTGAAGCCCA_0.8189_0.587	crRNA007:7-29_CTCTCCACAACTGAAGCCCAGGC_0.8148_0.58	crRNA011:11-33_CTCCCTCTCCACAACTGAAGCCC_0.8107_0.577	crRNA008:8-30_CCTCTCCACAACTGAAGCCCAGG_0.7819_0.557	crRNA156:156-178_AAGTACTGAGAAACCAGGCTCTC_0.9959_0.808	crRNA153:153-175_TACTGAGAAACCAGGCTCTCCAC_0.9918_0.806	crRNA154:154-176_GTACTGAGAAACCAGGCTCTCCA_0.9877_0.774	crRNA242:242-264_TTTCAAAGTAAGACTTGGCCTCG_0.9835_0.758	crRNA152:152-174_ACTGAGAAACCAGGCTCTCCACA_0.9794_0.73	crRNA184:184-206_GTCCTTGCCATAGTCAGTCACGG_0.9753_0.727	crRNA241:241-263_TTCAAAGTAAGACTTGGCCTCGG_0.9712_0.722	crRNA243:243-265_TTTTCAAAGTAAGACTTGGCCTC_0.9671_0.721	crRNA155:155-177_AGTACTGAGAAACCAGGCTCTCC_0.963_0.721	crRNA240:240-262_TCAAAGTAAGACTTGGCCTCGGC_0.9588_0.72	NA	NA	NA	NA	NA	NA	NA	NA	NA	NA
ENST00000469731.1	ENSG00000112130.12	OTTHUMG00000014620.3	OTTHUMT00000357593.1	RNF8-003	RNF8	1800	1-74	75-1421	1422-1800	crRNA0010:10-32_TGACCTAGGTTCTGGCTGCCTCT_0.8052_0.54	crRNA0030:30-52_GTCAGCACCGAGCGAGACCCTGA_0.7796_0.521	crRNA0029:29-51_TCAGCACCGAGCGAGACCCTGAC_0.779_0.521	crRNA0002:2-24_GTTCTGGCTGCCTCTGTGCATCC_0.763_0.51	crRNA0008:8-30_ACCTAGGTTCTGGCTGCCTCTGT_0.735_0.492	crRNA0011:11-33_CTGACCTAGGTTCTGGCTGCCTC_0.7165_0.482	crRNA0001:1-23_TTCTGGCTGCCTCTGTGCATCCC_0.7129_0.48	crRNA0027:27-49_AGCACCGAGCGAGACCCTGACCT_0.7016_0.474	crRNA0009:9-31_GACCTAGGTTCTGGCTGCCTCTG_0.6831_0.466	crRNA0007:7-29_CCTAGGTTCTGGCTGCCTCTGTG_0.6712_0.461	crRNA0406:425-447_TAACTTCATATTCATACTCCGCA_0.9982_0.962	crRNA0405:424-446_AACTTCATATTCATACTCCGCAT_0.997_0.91	crRNA0325:344-366_AGACCCTTAAAGGTTCCAGACGC_0.9964_0.899	crRNA1192:1270-1292_ACAAATAATACATTGGAGCTCAT_0.9958_0.868	crRNA1194:1272-1294_GAACAAATAATACATTGGAGCTC_0.9946_0.849	crRNA0407:426-448_GTAACTTCATATTCATACTCCGC_0.994_0.849	crRNA1193:1271-1293_AACAAATAATACATTGGAGCTCA_0.9934_0.845	crRNA0438:457-479_ACAAGGATATATTGTCTCCCAGT_0.9929_0.842	crRNA0803:843-865_TGCATCTGTATTTTGAGCCTCAG_0.9923_0.829	crRNA0535:575-597_TGGATTTCAAATTTGAGGGGCCT_0.9917_0.817	crRNA1638:1737-1759_CACAAAGAAGAGGTAAGCCATCC_0.9994_0.98	crRNA1641:1740-1762_TTTCACAAAGAAGAGGTAAGCCA_0.9988_0.977	crRNA1637:1736-1758_ACAAAGAAGAGGTAAGCCATCCT_0.9976_0.914	crRNA1565:1664-1686_ATCCAAAACAACTGTCAACGGAG_0.9952_0.862	crRNA1636:1735-1757_CAAAGAAGAGGTAAGCCATCCTC_0.9905_0.809	crRNA1613:1712-1734_TCAAAATAGACACTGCCTTCAGA_0.9833_0.787	crRNA1612:1711-1733_CAAAATAGACACTGCCTTCAGAG_0.9786_0.773	crRNA1619:1718-1740_ATCCTCTCAAAATAGACACTGCC_0.9768_0.769	crRNA1491:1569-1591_TTTCGACATGTAGTGAGGCAGAG_0.975_0.76	crRNA1361:1439-1461_TAACTCAAGTCTCTGTCCCACAA_0.972_0.756
ENST00000469741.2	ENSG00000188493.10	OTTHUMG00000150174.5	OTTHUMT00000316702.3	C19orf54-002	C19orf54	1792	1-487	488-1000	1001-1792	crRNA0210:228-250_AGGTCAAAAAGGACACCTGGCAG_0.9994_0.853	crRNA0215:233-255_TCAAGAGGTCAAAAAGGACACCT_0.9988_0.826	crRNA0082:82-104_AGTCAGGAAGTAAAGTGCACCTC_0.9982_0.821	crRNA0214:232-254_CAAGAGGTCAAAAAGGACACCTG_0.9976_0.821	crRNA0099:99-121_ACTGGAAAAAGGAAAGGAGTCAG_0.9964_0.803	crRNA0098:98-120_CTGGAAAAAGGAAAGGAGTCAGG_0.994_0.79	crRNA0396:414-436_GTCTGCACAGAAGAGGATCCACC_0.9934_0.782	crRNA0140:140-162_GAAGACTCAGAGATCAGAGGCCG_0.9922_0.774	crRNA0079:79-101_CAGGAAGTAAAGTGCACCTCCCA_0.9916_0.771	crRNA0003:3-25_ACACGCAACAGTTCCCGCCCATT_0.9886_0.755	crRNA0905:941-963_CCACAGCTGATAGTGCCAACTCT_0.991_0.758	crRNA0908:944-966_GTCCCACAGCTGATAGTGCCAAC_0.9892_0.755	crRNA0906:942-964_CCCACAGCTGATAGTGCCAACTC_0.9868_0.75	crRNA0907:943-965_TCCCACAGCTGATAGTGCCAACT_0.9784_0.723	crRNA0648:684-706_ATGTCCAGTGACCAGGTGCTGCA_0.9717_0.708	crRNA0538:574-596_CGGCCACTGAGAACATCTCTCCC_0.9609_0.682	crRNA0457:475-497_TACCTGCCATCCACAAGGCCACC_0.9519_0.661	crRNA0944:980-1002_CGTCAGCTGCAGGTTGCTCTCCC_0.9441_0.647	crRNA0946:982-1004_TCCGTCAGCTGCAGGTTGCTCTC_0.9393_0.638	crRNA0910:946-968_TAGTCCCACAGCTGATAGTGCCA_0.9381_0.637	crRNA1652:1742-1764_ATCTGGAGTGTATTTGGACACGT_0.997_0.805	crRNA1069:1123-1145_CCATCTGTCAAATCGGGTCCATC_0.9958_0.795	crRNA1523:1613-1635_ATGTGTTACAATGCAGGGGACAC_0.9952_0.792	crRNA1070:1124-1146_GCCATCTGTCAAATCGGGTCCAT_0.9946_0.791	crRNA1400:1490-1512_CACTGGTTAGAAATACTGCACTG_0.9928_0.782	crRNA1317:1407-1429_ATTACTCAAGGTCAGGAGTTCGA_0.9904_0.757	crRNA1283:1373-1395_CCAACATGGCAAAGCCCCGTCTC_0.9898_0.756	crRNA1521:1611-1633_GTGTTACAATGCAGGGGACACAG_0.9844_0.736	crRNA1097:1151-1173_GATTCCACTTCTCCAGGCCTCAG_0.9838_0.736	crRNA1399:1489-1511_ACTGGTTAGAAATACTGCACTGT_0.9802_0.725
ENST00000469749.1	ENSG00000111653.15	OTTHUMG00000141274.5	OTTHUMT00000280474.2	ING4-009	ING4	776	1-13	14-169	170-776	NA	NA	NA	NA	NA	NA	NA	NA	NA	NA	crRNA018:18-40_ATGTTCCAAATACATCCCCGCAG_0.9958_0.869	crRNA022:22-44_GATAATGTTCCAAATACATCCCC_0.9944_0.854	crRNA017:17-39_TGTTCCAAATACATCCCCGCAGC_0.993_0.842	crRNA014:14-36_TCCAAATACATCCCCGCAGCCAT_0.9916_0.833	crRNA043:43-65_GAAGGTTTTCAATACTGTCCAGA_0.9888_0.819	crRNA013:13-35_CCAAATACATCCCCGCAGCCATC_0.9874_0.812	crRNA021:21-43_ATAATGTTCCAAATACATCCCCG_0.986_0.808	crRNA019:19-41_AATGTTCCAAATACATCCCCGCA_0.9763_0.769	crRNA015:15-37_TTCCAAATACATCCCCGCAGCCA_0.9735_0.766	crRNA016:16-38_GTTCCAAATACATCCCCGCAGCC_0.9707_0.759	crRNA464:502-524_CACACAGGCAAAATGGAACCACT_0.9986_0.907	crRNA465:503-525_CCACACAGGCAAAATGGAACCAC_0.9972_0.886	crRNA463:501-523_ACACAGGCAAAATGGAACCACTC_0.9902_0.826	crRNA296:334-356_ATACTCAGGACTTGTGCGCACGA_0.9846_0.79	crRNA436:474-496_GAACAATCAGGGTTGTCACAGCC_0.9832_0.786	crRNA435:473-495_AACAATCAGGGTTGTCACAGCCA_0.9818_0.78	crRNA298:336-358_CCATACTCAGGACTTGTGCGCAC_0.9804_0.776	crRNA461:499-521_ACAGGCAAAATGGAACCACTCAA_0.9791_0.774	crRNA434:472-494_ACAATCAGGGTTGTCACAGCCAA_0.9777_0.773	crRNA386:424-446_ACAAAGGCAATAGGTGGGTTCGT_0.9749_0.767
ENST00000469762.1	ENSG00000113810.11	OTTHUMG00000159006.6	OTTHUMT00000352864.1	SMC4-003	SMC4	3998	1-105	106-3897	3898-3998	crRNA0075:75-97_CAGGACAGTCCACTCAGACCAAG_0.9237_0.646	crRNA0077:77-99_TGCAGGACAGTCCACTCAGACCA_0.9164_0.634	crRNA0074:74-96_AGGACAGTCCACTCAGACCAAGG_0.912_0.625	crRNA0071:71-93_ACAGTCCACTCAGACCAAGGCTG_0.8981_0.607	crRNA0064:64-86_ACTCAGACCAAGGCTGGAGACGG_0.8952_0.602	crRNA0081:81-103_TCGCTGCAGGACAGTCCACTCAG_0.8919_0.597	crRNA0082:82-104_GTCGCTGCAGGACAGTCCACTCA_0.8846_0.585	crRNA0048:48-70_GAGACGGTTGTGTAGTACCCACC_0.8769_0.575	crRNA0062:62-84_TCAGACCAAGGCTGGAGACGGTT_0.8666_0.564	crRNA0047:47-69_AGACGGTTGTGTAGTACCCACCT_0.864_0.561	crRNA1961:2318-2340_TTCAATAACAAGTGAGGAACCCA_0.9997_1	crRNA1960:2317-2339_TCAATAACAAGTGAGGAACCCAT_0.9994_1	crRNA1962:2319-2341_TTTCAATAACAAGTGAGGAACCC_0.9991_1	crRNA1600:1919-1941_ACAACAGGATGATATAGCCACGT_0.9988_1	crRNA0269:269-291_AATATGAGTTATCATAAGCCGAG_0.9985_1	crRNA1930:2287-2309_TTCATTACTTTGCTTCCACCACC_0.9982_0.996	crRNA0268:268-290_ATATGAGTTATCATAAGCCGAGG_0.9979_0.959	crRNA1599:1918-1940_CAACAGGATGATATAGCCACGTC_0.9976_0.957	crRNA1928:2285-2307_CATTACTTTGCTTCCACCACCAG_0.9973_0.955	crRNA1929:2286-2308_TCATTACTTTGCTTCCACCACCA_0.9971_0.951	crRNA3343:3904-3926_ATCAACTTGAAGAATCTTCAGCA_0.934_0.665	crRNA3342:3903-3925_TCAACTTGAAGAATCTTCAGCAT_0.8507_0.546	crRNA3344:3905-3927_AATCAACTTGAAGAATCTTCAGC_0.8277_0.526	crRNA3363:3924-3946_AAAAATCAGTAATACACTGAATC_0.7541_0.462	crRNA3385:3965-3987_AGTATGTATTTTATACAACTCAT_0.7035_0.422	crRNA3340:3901-3923_AACTTGAAGAATCTTCAGCATAA_0.581_0.344	crRNA3341:3902-3924_CAACTTGAAGAATCTTCAGCATA_0.571_0.339	crRNA3379:3959-3981_TATTTTATACAACTCATAATCCT_0.5668_0.337	crRNA3373:3953-3975_ATACAACTCATAATCCTTTACAA_0.5483_0.327	crRNA3384:3964-3986_GTATGTATTTTATACAACTCATA_0.5339_0.319
ENST00000469767.1	ENSG00000186431.14	OTTHUMG00000065936.5	OTTHUMT00000141248.2	FCAR-006	FCAR	1432	1-10	11-730	731-1432	NA	NA	NA	NA	NA	NA	NA	NA	NA	NA	crRNA0084:84-106_AGATATGAAAGGCATGGGAAAGT_0.9935_0.846	crRNA0696:716-738_GCACGTCTTCATATTCCTGCCCG_0.992_0.81	crRNA0695:715-737_CACGTCTTCATATTCCTGCCCGG_0.9913_0.794	crRNA0085:85-107_CAGATATGAAAGGCATGGGAAAG_0.9899_0.79	crRNA0339:359-381_CCATACAAGCCTGTCACTACCAG_0.9884_0.784	crRNA0230:250-272_CAATGACGAACTCAGGATCAGTC_0.987_0.782	crRNA0338:358-380_CATACAAGCCTGTCACTACCAGC_0.9863_0.78	crRNA0232:252-274_GTCAATGACGAACTCAGGATCAG_0.9826_0.753	crRNA0431:451-473_TATCAAATGGGATGTGTGCTGAG_0.9819_0.746	crRNA0432:452-474_CTATCAAATGGGATGTGTGCTGA_0.9812_0.74	crRNA1146:1173-1195_ATCCTAATAAGAATGTGTGCAGC_0.9993_0.952	crRNA1145:1172-1194_TCCTAATAAGAATGTGTGCAGCC_0.9986_0.946	crRNA1144:1171-1193_CCTAATAAGAATGTGTGCAGCCT_0.9978_0.922	crRNA1143:1170-1192_CTAATAAGAATGTGTGCAGCCTG_0.9971_0.888	crRNA1147:1174-1196_AATCCTAATAAGAATGTGTGCAG_0.9964_0.877	crRNA1142:1169-1191_TAATAAGAATGTGTGCAGCCTGG_0.9957_0.865	crRNA1141:1168-1190_AATAAGAATGTGTGCAGCCTGGC_0.9949_0.863	crRNA0828:848-870_GACTAAGTTTTCAATGAACCCTG_0.9942_0.858	crRNA0862:882-904_GAAACAAACTGAGTTAGCCCTTC_0.9928_0.824	crRNA0865:885-907_AATGAAACAAACTGAGTTAGCCC_0.9906_0.792
ENST00000469772.1	ENSG00000153767.5	OTTHUMG00000159667.1	OTTHUMT00000356775.1	GTF2E1-006	GTF2E1	503	1-116	117-503		crRNA069:69-91_GTATGGCAAAAAGTACAGCGGAA_0.9696_0.752	crRNA059:59-81_AAGTACAGCGGAAAGTTCCAAGG_0.9544_0.715	crRNA070:70-92_TGTATGGCAAAAAGTACAGCGGA_0.9501_0.711	crRNA067:67-89_ATGGCAAAAAGTACAGCGGAAAG_0.9479_0.71	crRNA056:56-78_TACAGCGGAAAGTTCCAAGGCGA_0.9414_0.709	crRNA007:7-29_CCCCCAGCGCTTCAACTACCGGC_0.9393_0.708	crRNA055:55-77_ACAGCGGAAAGTTCCAAGGCGAA_0.9306_0.693	crRNA072:72-94_TCTGTATGGCAAAAAGTACAGCG_0.9284_0.691	crRNA004:4-26_CCAGCGCTTCAACTACCGGCTTA_0.9154_0.686	crRNA071:71-93_CTGTATGGCAAAAAGTACAGCGG_0.9024_0.657	crRNA189:209-231_GCTCAAGTATTTCATAGGCCAAG_0.9978_0.926	crRNA188:208-230_CTCAAGTATTTCATAGGCCAAGT_0.9957_0.902	crRNA146:166-188_AAGCAATGCATAAATGGGCTCAA_0.9935_0.863	crRNA145:165-187_AGCAATGCATAAATGGGCTCAAT_0.9913_0.855	crRNA113:133-155_AAACCTTGCCAAAAGTGTGCGTG_0.9892_0.828	crRNA148:168-190_CGAAGCAATGCATAAATGGGCTC_0.987_0.819	crRNA125:145-167_AATTTGTTCATTAAACCTTGCCA_0.9848_0.817	crRNA109:129-151_CTTGCCAAAAGTGTGCGTGCATC_0.9826_0.811	crRNA147:167-189_GAAGCAATGCATAAATGGGCTCA_0.9805_0.8	crRNA124:144-166_ATTTGTTCATTAAACCTTGCCAA_0.9783_0.783	NA	NA	NA	NA	NA	NA	NA	NA	NA	NA
ENST00000469787.1	ENSG00000163581.9	OTTHUMG00000158997.1	OTTHUMT00000352836.1	SLC2A2-003	SLC2A2	1533	1-73	74-343	344-1533	crRNA0003:3-25_ACATGCACCTGACTAGCTCCTGC_0.9186_0.768	crRNA0005:5-27_GCACATGCACCTGACTAGCTCCT_0.8766_0.704	crRNA0004:4-26_CACATGCACCTGACTAGCTCCTG_0.8379_0.67	crRNA0007:7-29_TGGCACATGCACCTGACTAGCTC_0.791_0.615	crRNA0009:9-31_TGTGGCACATGCACCTGACTAGC_0.7855_0.609	crRNA0020:20-42_TCTTGTGTGAGTGTGGCACATGC_0.7821_0.605	crRNA0021:21-43_GTCTTGTGTGAGTGTGGCACATG_0.769_0.594	crRNA0006:6-28_GGCACATGCACCTGACTAGCTCC_0.7497_0.577	crRNA0013:13-35_TGAGTGTGGCACATGCACCTGAC_0.7228_0.555	crRNA0001:1-23_ATGCACCTGACTAGCTCCTGCCT_0.7138_0.548	crRNA0321:321-343_TCACCGATATACATAGGAACCAG_0.9897_0.956	crRNA0320:320-342_CACCGATATACATAGGAACCAGG_0.989_0.955	crRNA0319:319-341_ACCGATATACATAGGAACCAGGC_0.9862_0.932	crRNA0249:249-271_ATAAGTATATGAGATGGTCCCAA_0.9759_0.884	crRNA0251:251-273_TTATAAGTATATGAGATGGTCCC_0.9717_0.875	crRNA0322:322-344_TTCACCGATATACATAGGAACCA_0.9648_0.86	crRNA0248:248-270_TAAGTATATGAGATGGTCCCAAT_0.9641_0.857	crRNA0317:317-339_CGATATACATAGGAACCAGGCCT_0.9607_0.851	crRNA0092:92-114_ACAGTGAAAACCAGGGTCCCAGT_0.96_0.847	crRNA0250:250-272_TATAAGTATATGAGATGGTCCCA_0.9593_0.844	crRNA0955:973-995_CCAAGAGAACTTATTCAGCAGCA_0.9993_1	crRNA0827:845-867_TGAAAACCATGTTTACAGCGCCA_0.9986_1	crRNA0826:844-866_GAAAACCATGTTTACAGCGCCAA_0.9979_1	crRNA0825:843-865_AAAACCATGTTTACAGCGCCAAC_0.9972_1	crRNA0954:972-994_CAAGAGAACTTATTCAGCAGCAC_0.9966_1	crRNA0824:842-864_AAACCATGTTTACAGCGCCAACT_0.9959_1	crRNA0851:869-891_CCACAAGGAATACAGAGACAGCA_0.9952_0.987	crRNA0953:971-993_AAGAGAACTTATTCAGCAGCACA_0.9945_0.986	crRNA0952:970-992_AGAGAACTTATTCAGCAGCACAA_0.9938_0.979	crRNA0442:442-464_CCACAGATCATAATTGCCCAAGA_0.9931_0.971
ENST00000469792.2	ENSG00000107831.8	OTTHUMG00000018940.2	OTTHUMT00000050001.2	FGF8-006	FGF8	1197	1-197	198-311	312-1197	crRNA0018:18-40_CTCGCCGCGCCGCACCGAATCGC_0.911_0.587	crRNA0017:17-39_TCGCCGCGCCGCACCGAATCGCT_0.8808_0.558	crRNA0014:14-36_CCGCGCCGCACCGAATCGCTGTG_0.8719_0.549	crRNA0016:16-38_CGCCGCGCCGCACCGAATCGCTG_0.863_0.545	crRNA0035:35-57_TCCCGTGGAACGTCGTGCTCGCC_0.8123_0.512	crRNA0006:6-28_CACCGAATCGCTGTGCGCCGCTG_0.8087_0.511	crRNA0005:5-27_ACCGAATCGCTGTGCGCCGCTGC_0.7402_0.473	crRNA0033:33-55_CCGTGGAACGTCGTGCTCGCCGC_0.7331_0.47	crRNA0021:21-43_GTGCTCGCCGCGCCGCACCGAAT_0.7242_0.468	crRNA0034:34-56_CCCGTGGAACGTCGTGCTCGCCG_0.7215_0.467	crRNA0212:230-252_AGAGGACCAGCAAGTGCAACAGC_0.9849_0.729	crRNA0206:224-246_CCAGCAAGTGCAACAGCAGGCAG_0.9733_0.692	crRNA0204:222-244_AGCAAGTGCAACAGCAGGCAGCT_0.9724_0.69	crRNA0202:220-242_CAAGTGCAACAGCAGGCAGCTCA_0.9689_0.687	crRNA0210:228-250_AGGACCAGCAAGTGCAACAGCAG_0.9671_0.681	crRNA0201:219-241_AAGTGCAACAGCAGGCAGCTCAG_0.9626_0.672	crRNA0208:226-248_GACCAGCAAGTGCAACAGCAGGC_0.9617_0.671	crRNA0200:218-240_AGTGCAACAGCAGGCAGCTCAGC_0.9564_0.656	crRNA0213:231-253_CAGAGGACCAGCAAGTGCAACAG_0.9502_0.645	crRNA0211:229-251_GAGGACCAGCAAGTGCAACAGCA_0.9475_0.642	crRNA1124:1157-1179_AAAAACAGCAAAAACCCAACAGC_0.9991_0.929	crRNA1104:1137-1159_AGCAAACAATATCAACAACCGGA_0.9982_0.884	crRNA1105:1138-1160_CAGCAAACAATATCAACAACCGG_0.9973_0.863	crRNA1099:1132-1154_ACAATATCAACAACCGGAACCCA_0.9964_0.861	crRNA1098:1131-1153_CAATATCAACAACCGGAACCCAG_0.9956_0.856	crRNA1097:1130-1152_AATATCAACAACCGGAACCCAGG_0.9947_0.853	crRNA1100:1133-1155_AACAATATCAACAACCGGAACCC_0.9938_0.844	crRNA0705:738-760_ACAATCTCCGTGAAGACGCAGTC_0.9929_0.84	crRNA1123:1156-1178_AAAACAGCAAAAACCCAACAGCA_0.992_0.824	crRNA1103:1136-1158_GCAAACAATATCAACAACCGGAA_0.9911_0.812
ENST00000469796.2	ENSG00000068366.15	OTTHUMG00000022190.4	OTTHUMT00000358155.2	ACSL4-003	ACSL4	5225	1-397	398-2533	2534-5225	crRNA0260:282-304_GTAAGAATAGCAGTACAGCCAAG_0.9994_1	crRNA0281:303-325_AAGGCAATAATAGAAGCAGCAGT_0.9987_1	crRNA0262:284-306_CAGTAAGAATAGCAGTACAGCCA_0.9985_1	crRNA0259:281-303_TAAGAATAGCAGTACAGCCAAGG_0.9977_1	crRNA0280:302-324_AGGCAATAATAGAAGCAGCAGTA_0.9972_1	crRNA0265:287-309_CAGCAGTAAGAATAGCAGTACAG_0.9966_0.978	crRNA0210:232-254_AAGTTAGTAATCTTTGGAAGCCG_0.9958_0.963	crRNA0283:305-327_AGAAGGCAATAATAGAAGCAGCA_0.9955_0.961	crRNA0263:285-307_GCAGTAAGAATAGCAGTACAGCC_0.9941_0.949	crRNA0209:231-253_AGTTAGTAATCTTTGGAAGCCGA_0.9928_0.932	crRNA1761:1860-1882_ACAGCAAATAAGAGGTGCTCCAA_0.9983_1	crRNA1563:1643-1665_AACAGATTGCAAAGAGGTGCATC_0.9981_1	crRNA1762:1861-1883_CACAGCAAATAAGAGGTGCTCCA_0.9975_1	crRNA1760:1859-1881_CAGCAAATAAGAGGTGCTCCAAC_0.997_0.992	crRNA1564:1644-1666_TAACAGATTGCAAAGAGGTGCAT_0.9968_0.981	crRNA1763:1862-1884_TCACAGCAAATAAGAGGTGCTCC_0.9962_0.966	crRNA2402:2520-2542_AACAACATTTTATTTGCCCCCAT_0.996_0.965	crRNA1759:1858-1880_AGCAAATAAGAGGTGCTCCAACT_0.9949_0.957	crRNA1764:1863-1885_TTCACAGCAAATAAGAGGTGCTC_0.9945_0.953	crRNA1562:1642-1664_ACAGATTGCAAAGAGGTGCATCA_0.9936_0.942	crRNA4109:4500-4522_GCAAAGAATTAGCAGCACCCAAC_0.9998_1	crRNA4111:4502-4524_TTGCAAAGAATTAGCAGCACCCA_0.9996_1	crRNA4113:4504-4526_TTTTGCAAAGAATTAGCAGCACC_0.9992_1	crRNA4112:4503-4525_TTTGCAAAGAATTAGCAGCACCC_0.9989_1	crRNA4110:4501-4523_TGCAAAGAATTAGCAGCACCCAA_0.9979_1	crRNA4108:4499-4521_CAAAGAATTAGCAGCACCCAACC_0.9964_0.976	crRNA4356:4804-4826_ATACAAATATCAAGGAGGCAGGA_0.9953_0.959	crRNA3241:3534-3556_CAAGAATAAAATCAGCAACAGCA_0.9951_0.958	crRNA3315:3608-3630_GAAGTCATTCATTATAACCCGCT_0.9947_0.954	crRNA4358:4806-4828_AAATACAAATATCAAGGAGGCAG_0.9943_0.953
ENST00000469798.1	ENSG00000137094.10	OTTHUMG00000019840.5	OTTHUMT00000052251.4	DNAJB5-004	DNAJB5	852		1-118	119-852	NA	NA	NA	NA	NA	NA	NA	NA	NA	NA	crRNA108:109-131_TAATCTTTTCCCATCACAGCCAC_0.9975_0.907	crRNA107:108-130_AATCTTTTCCCATCACAGCCACT_0.9926_0.865	crRNA106:107-129_ATCTTTTCCCATCACAGCCACTG_0.9914_0.864	crRNA113:114-136_TGTAATAATCTTTTCCCATCACA_0.9877_0.825	crRNA114:115-137_TTGTAATAATCTTTTCCCATCAC_0.9827_0.779	crRNA112:113-135_GTAATAATCTTTTCCCATCACAG_0.9815_0.768	crRNA109:110-132_ATAATCTTTTCCCATCACAGCCA_0.9778_0.751	crRNA110:111-133_AATAATCTTTTCCCATCACAGCC_0.9716_0.734	crRNA111:112-134_TAATAATCTTTTCCCATCACAGC_0.9692_0.726	crRNA095:96-118_TCACAGCCACTGGACCAGCACTG_0.9655_0.711	crRNA683:702-724_AGCACAAAGACGATGTCAGCAGG_0.9988_0.985	crRNA682:701-723_GCACAAAGACGATGTCAGCAGGG_0.9963_0.88	crRNA788:807-829_GGAATGTTCACAGTGCAGCCACA_0.9951_0.875	crRNA787:806-828_GAATGTTCACAGTGCAGCCACAC_0.9938_0.869	crRNA686:705-727_TTGAGCACAAAGACGATGTCAGC_0.9901_0.86	crRNA684:703-725_GAGCACAAAGACGATGTCAGCAG_0.9889_0.86	crRNA387:388-410_GAAAGCGCCAAATGGGTCCTCAT_0.9864_0.787	crRNA685:704-726_TGAGCACAAAGACGATGTCAGCA_0.9852_0.785	crRNA614:633-655_GTGCCTTCCTTCCAGCCACGCTT_0.984_0.784	crRNA617:636-658_TTGGTGCCTTCCTTCCAGCCACG_0.9803_0.759
ENST00000469809.1	ENSG00000163608.10	OTTHUMG00000159286.5	OTTHUMT00000354414.1	C3orf17-010	C3orf17	1512	1-11	12-122	123-1512	NA	NA	NA	NA	NA	NA	NA	NA	NA	NA	crRNA0116:116-138_ACGCTTTAAACATTGCTCAACCA_0.9933_0.867	crRNA0117:117-139_AACGCTTTAAACATTGCTCAACC_0.9836_0.809	crRNA0109:109-131_AAACATTGCTCAACCAAGGGCCG_0.9701_0.766	crRNA0108:108-130_AACATTGCTCAACCAAGGGCCGC_0.9596_0.744	crRNA0037:37-59_TCTCACACGGTTCCACGGCTCCA_0.9148_0.665	crRNA0043:43-65_AGGGATTCTCACACGGTTCCACG_0.9028_0.656	crRNA0113:113-135_CTTTAAACATTGCTCAACCAAGG_0.8999_0.652	crRNA0044:44-66_TAGGGATTCTCACACGGTTCCAC_0.8991_0.652	crRNA0079:79-101_GTTCTGCACTGTCACTGCGCTGC_0.8924_0.645	crRNA0107:107-129_ACATTGCTCAACCAAGGGCCGCG_0.8901_0.641	crRNA1296:1448-1470_GTAATACAAGCAGTGGCAAACCT_0.9993_0.939	crRNA0779:837-859_TATTTATTTGCATCACCGTCCAC_0.9985_0.923	crRNA1201:1353-1375_GACCTATGTATAATGGAGCCAAT_0.9978_0.912	crRNA1244:1396-1418_AAACATAAATGTCAGGAGCTACA_0.997_0.908	crRNA1222:1374-1396_AAACTTTAGTATTCAGAGGCGGA_0.9963_0.903	crRNA1245:1397-1419_AAAACATAAATGTCAGGAGCTAC_0.9955_0.898	crRNA1246:1398-1420_GAAAACATAAATGTCAGGAGCTA_0.9948_0.891	crRNA0455:513-535_AAGTTTTGATACCTGAGCCACGA_0.994_0.886	crRNA0347:386-408_ACCCAGAAAAATGGCCTGAGCCT_0.9925_0.86	crRNA1223:1375-1397_CAAACTTTAGTATTCAGAGGCGG_0.9918_0.859
ENST00000469826.1	ENSG00000106477.14	OTTHUMG00000157823.5	OTTHUMT00000349707.2	CEP41-006	CEP41	516	1-321	322-516		crRNA260:275-297_CCCACAATCAGAGATGCTGGCTG_0.9977_0.798	crRNA115:130-152_AGTCACAAGTACTGGCGTGCGTA_0.9932_0.789	crRNA034:34-56_CCCTGCATCCCGACCCCTCCTCA_0.9887_0.735	crRNA276:291-313_CTGCTCTTCCTGTATCCCCACAA_0.9865_0.734	crRNA262:277-299_TCCCCACAATCAGAGATGCTGGC_0.9842_0.73	crRNA033:33-55_CCTGCATCCCGACCCCTCCTCAC_0.982_0.729	crRNA191:206-228_TGTTTTGTAACTGTCACTCCGAG_0.9797_0.725	crRNA116:131-153_CAGTCACAAGTACTGGCGTGCGT_0.9775_0.72	crRNA277:292-314_CCTGCTCTTCCTGTATCCCCACA_0.9752_0.713	crRNA114:129-151_GTCACAAGTACTGGCGTGCGTAC_0.9707_0.706	crRNA429:479-501_AACTTGGATGATCAGCTGGGCAA_0.9955_0.794	crRNA434:484-506_GAAGCAACTTGGATGATCAGCTG_0.991_0.763	crRNA354:369-391_TCATACTGTTACCAGTGTCCAGT_0.973_0.708	crRNA433:483-505_AAGCAACTTGGATGATCAGCTGG_0.9617_0.689	crRNA428:478-500_ACTTGGATGATCAGCTGGGCAAA_0.955_0.685	crRNA291:306-328_TTTTCATCAGATATCCTGCTCTT_0.9414_0.672	crRNA355:370-392_GTCATACTGTTACCAGTGTCCAG_0.9369_0.664	crRNA432:482-504_AGCAACTTGGATGATCAGCTGGG_0.9324_0.661	crRNA335:350-372_CAGTCTTGATTTGATATGCTGGT_0.9257_0.655	crRNA435:485-507_GGAAGCAACTTGGATGATCAGCT_0.9189_0.649	NA	NA	NA	NA	NA	NA	NA	NA	NA	NA
ENST00000469830.2	ENSG00000187260.11	OTTHUMG00000150764.5	OTTHUMT00000348550.2	WDR86-004	WDR86	1691	1-42	43-1491	1492-1691	crRNA0002:2-24_AACAAGAAGGAGCTGCGCCCCGC_0.9786_0.7	crRNA0003:3-25_GAACAAGAAGGAGCTGCGCCCCG_0.9723_0.676	crRNA0004:4-26_GGAACAAGAAGGAGCTGCGCCCC_0.9281_0.612	crRNA0001:1-23_ACAAGAAGGAGCTGCGCCCCGCT_0.9079_0.578	crRNA0005:5-27_GGGAACAAGAAGGAGCTGCGCCC_0.7509_0.462	crRNA0007:7-29_CGGGGAACAAGAAGGAGCTGCGC_0.7402_0.457	crRNA0010:10-32_GGGCGGGGAACAAGAAGGAGCTG_0.6797_0.427	crRNA0006:6-28_GGGGAACAAGAAGGAGCTGCGCC_0.6602_0.418	crRNA0009:9-31_GGCGGGGAACAAGAAGGAGCTGC_0.5807_0.383	crRNA0011:11-33_AGGGCGGGGAACAAGAAGGAGCT_0.5618_0.377	crRNA1314:1379-1401_CCACCAAAGAAAAACCAGACGCC_0.9994_0.996	crRNA1315:1380-1402_GCCACCAAAGAAAAACCAGACGC_0.9987_0.992	crRNA1313:1378-1400_CACCAAAGAAAAACCAGACGCCT_0.9981_0.954	crRNA1312:1377-1399_ACCAAAGAAAAACCAGACGCCTG_0.9968_0.885	crRNA1310:1375-1397_CAAAGAAAAACCAGACGCCTGCG_0.9956_0.865	crRNA1311:1376-1398_CCAAAGAAAAACCAGACGCCTGC_0.995_0.864	crRNA1308:1373-1395_AAGAAAAACCAGACGCCTGCGAC_0.9943_0.794	crRNA0777:834-856_AGAGTACACGAGTCGGTTCACCA_0.9931_0.785	crRNA1309:1374-1396_AAAGAAAAACCAGACGCCTGCGA_0.9924_0.771	crRNA0388:406-428_ATCTGCCCCTTGTCCACACTCCA_0.9918_0.771	crRNA1553:1618-1640_TTTGCCAAAATAACCAGGTTCAG_0.9975_0.885	crRNA1551:1616-1638_TGCCAAAATAACCAGGTTCAGTG_0.9962_0.868	crRNA1552:1617-1639_TTGCCAAAATAACCAGGTTCAGT_0.9937_0.786	crRNA1557:1622-1644_ACGATTTGCCAAAATAACCAGGT_0.9836_0.723	crRNA1520:1585-1607_AAAAAGTCACTTCCTCTCAGCAG_0.9817_0.708	crRNA1579:1662-1684_AGGCTGTATATTTCAGTTCCCCC_0.9811_0.707	crRNA1547:1612-1634_AAAATAACCAGGTTCAGTGGCTT_0.9798_0.706	crRNA1580:1663-1685_CAGGCTGTATATTTCAGTTCCCC_0.9779_0.697	crRNA1546:1611-1633_AAATAACCAGGTTCAGTGGCTTC_0.9773_0.694	crRNA1519:1584-1606_AAAAGTCACTTCCTCTCAGCAGG_0.976_0.693
ENST00000469835.1	ENSG00000085999.7	OTTHUMG00000007772.2	OTTHUMT00000021276.2	RAD54L-005	RAD54L	648	1-40	41-648		crRNA001:1-23_ACCTTCCTGTTCCCAAAGCGCGC_0.9407_0.683	crRNA003:3-25_CAACCTTCCTGTTCCCAAAGCGC_0.9341_0.675	crRNA002:2-24_AACCTTCCTGTTCCCAAAGCGCG_0.8797_0.601	crRNA009:9-31_CTCTCTCAACCTTCCTGTTCCCA_0.8501_0.578	crRNA004:4-26_TCAACCTTCCTGTTCCCAAAGCG_0.7776_0.533	crRNA008:8-30_TCTCTCAACCTTCCTGTTCCCAA_0.7677_0.525	crRNA014:14-36_GGCCTCTCTCTCAACCTTCCTGT_0.715_0.503	crRNA005:5-27_CTCAACCTTCCTGTTCCCAAAGC_0.7084_0.501	crRNA010:10-32_TCTCTCTCAACCTTCCTGTTCCC_0.6623_0.474	crRNA017:17-39_CTGGGCCTCTCTCTCAACCTTCC_0.6161_0.453	crRNA591:610-632_ACATCAATGTGATGCACTGCAGC_0.9984_0.917	crRNA592:611-633_CACATCAATGTGATGCACTGCAG_0.9967_0.899	crRNA593:612-634_CCACATCAATGTGATGCACTGCA_0.9951_0.858	crRNA590:609-631_CATCAATGTGATGCACTGCAGCG_0.9934_0.828	crRNA589:608-630_ATCAATGTGATGCACTGCAGCGT_0.9918_0.805	crRNA453:472-494_CCTTACTGAGAATAGGGTCAACA_0.9901_0.787	crRNA594:613-635_TCCACATCAATGTGATGCACTGC_0.9885_0.785	crRNA595:614-636_GTCCACATCAATGTGATGCACTG_0.9868_0.769	crRNA573:592-614_GCAGCGTCTTTCCTAGGCCCATC_0.9852_0.769	crRNA575:594-616_CTGCAGCGTCTTTCCTAGGCCCA_0.9835_0.758	NA	NA	NA	NA	NA	NA	NA	NA	NA	NA
ENST00000469838.1	ENSG00000003756.12	OTTHUMG00000156785.7	OTTHUMT00000345799.1	RBM5-003	RBM5	2716	1-164	165-596	597-2716	crRNA0118:138-160_CCACTGAAGATTTAGCACACAGC_0.9992_0.981	crRNA0119:139-161_CCCACTGAAGATTTAGCACACAG_0.9984_0.971	crRNA0116:136-158_ACTGAAGATTTAGCACACAGCTC_0.9968_0.953	crRNA0114:134-156_TGAAGATTTAGCACACAGCTCCA_0.9964_0.952	crRNA0115:135-157_CTGAAGATTTAGCACACAGCTCC_0.9932_0.936	crRNA0117:137-159_CACTGAAGATTTAGCACACAGCT_0.9924_0.929	crRNA0113:133-155_GAAGATTTAGCACACAGCTCCAA_0.98_0.865	crRNA0120:140-162_TCCCACTGAAGATTTAGCACACA_0.9752_0.834	crRNA0089:89-111_CCCAAGGAGAGACCGAAGCAGCA_0.9572_0.773	crRNA0091:91-113_TTCCCAAGGAGAGACCGAAGCAG_0.9548_0.768	crRNA0281:301-323_GTCATCATATCTATCACCCCTCC_0.9888_0.906	crRNA0282:302-324_AGTCATCATATCTATCACCCCTC_0.9876_0.902	crRNA0280:300-322_TCATCATATCTATCACCCCTCCG_0.9844_0.886	crRNA0558:578-600_AATATCAGGAACTAAGCAAGCTC_0.9816_0.874	crRNA0279:299-321_CATCATATCTATCACCCCTCCGA_0.9804_0.866	crRNA0278:298-320_ATCATATCTATCACCCCTCCGAT_0.9748_0.832	crRNA0283:303-325_TAGTCATCATATCTATCACCCCT_0.974_0.826	crRNA0284:304-326_GTAGTCATCATATCTATCACCCC_0.9732_0.825	crRNA0557:577-599_ATATCAGGAACTAAGCAAGCTCT_0.9716_0.82	crRNA0389:409-431_ATGCCTATAGTCGTGCTCACCAT_0.9712_0.819	crRNA1649:1799-1821_AATGTTATTTAAGTGCCAAGCAC_0.9996_1	crRNA1716:1884-1906_AAAAGCAAGATAATGAGTCAAGC_0.9988_0.974	crRNA1208:1340-1362_TTCAGTAGTTAACAAAGCCCTGC_0.998_0.969	crRNA1347:1497-1519_TACTTATAAAAATGCCGCCACAG_0.9976_0.968	crRNA1346:1496-1518_ACTTATAAAAATGCCGCCACAGA_0.9972_0.955	crRNA1348:1498-1520_TTACTTATAAAAATGCCGCCACA_0.996_0.951	crRNA1206:1338-1360_CAGTAGTTAACAAAGCCCTGCCA_0.9956_0.944	crRNA1211:1343-1365_GTATTCAGTAGTTAACAAAGCCC_0.9952_0.944	crRNA1345:1495-1517_CTTATAAAAATGCCGCCACAGAC_0.9948_0.943	crRNA1502:1652-1674_AACTAGATTAGACAGCTGCAGGA_0.9944_0.94
ENST00000469847.1	ENSG00000112053.9	OTTHUMG00000014586.3	OTTHUMT00000356011.1	SLC26A8-008	SLC26A8	740		1-554	555-740	NA	NA	NA	NA	NA	NA	NA	NA	NA	NA	crRNA537:539-561_CAGCAAACTAAGTGTCAGGCCTT_0.9972_0.944	crRNA538:540-562_CCAGCAAACTAAGTGTCAGGCCT_0.9958_0.934	crRNA486:488-510_ACCAGCAAGTAAGTCTCCCAGAA_0.9944_0.917	crRNA488:490-512_ATACCAGCAAGTAAGTCTCCCAG_0.993_0.883	crRNA536:538-560_AGCAAACTAAGTGTCAGGCCTTG_0.9916_0.874	crRNA487:489-511_TACCAGCAAGTAAGTCTCCCAGA_0.9888_0.871	crRNA500:502-524_AGGCCAACACTTATACCAGCAAG_0.986_0.864	crRNA553:555-577_GAATCAGTTGCCTTGCCAGCAAA_0.9832_0.847	crRNA489:491-513_TATACCAGCAAGTAAGTCTCCCA_0.9804_0.837	crRNA540:542-564_TGCCAGCAAACTAAGTGTCAGGC_0.9791_0.832	crRNA675:677-699_CAGAACGTTGATCAGCAGAGCAC_0.9986_0.988	crRNA678:680-702_TTTCAGAACGTTGATCAGCAGAG_0.9902_0.873	crRNA680:682-704_ACTTTCAGAACGTTGATCAGCAG_0.9874_0.87	crRNA674:676-698_AGAACGTTGATCAGCAGAGCACT_0.9846_0.855	crRNA631:633-655_TGGACATTTGATGACACGATCCA_0.9818_0.846	crRNA636:638-660_ACCAATGGACATTTGATGACACG_0.9777_0.824	crRNA671:673-695_ACGTTGATCAGCAGAGCACTCAC_0.9763_0.823	crRNA633:635-657_AATGGACATTTGATGACACGATC_0.9749_0.814	crRNA596:598-620_ATTACCGAAGAACAGAAAGCTGC_0.9735_0.811	crRNA672:674-696_AACGTTGATCAGCAGAGCACTCA_0.9721_0.808
ENST00000469857.1	ENSG00000068366.15	OTTHUMG00000022190.4	OTTHUMT00000057894.2	ACSL4-002	ACSL4	506	1-344	345-506		crRNA210:229-251_GTAAGAATAGCAGTACAGCCAAG_0.9978_1	crRNA231:250-272_AAGGCAATAATAGAAGCAGCAGT_0.9955_1	crRNA212:231-253_CAGTAAGAATAGCAGTACAGCCA_0.9933_1	crRNA209:228-250_TAAGAATAGCAGTACAGCCAAGG_0.991_1	crRNA230:249-271_AGGCAATAATAGAAGCAGCAGTA_0.9888_1	crRNA215:234-256_CAGCAGTAAGAATAGCAGTACAG_0.9865_0.978	crRNA160:179-201_AAGTTAGTAATCTTTGGAAGCCG_0.9843_0.963	crRNA233:252-274_AGAAGGCAATAATAGAAGCAGCA_0.9821_0.961	crRNA213:232-254_GCAGTAAGAATAGCAGTACAGCC_0.9798_0.949	crRNA141:160-182_GCCGACAATAAAGTACGCCTTCA_0.9776_0.94	crRNA343:362-384_GCAGCAAAATAATGGTGAGCACA_0.9686_0.931	crRNA361:380-402_TTATTAACAAGTGGACAGGCAGC_0.9619_0.922	crRNA362:381-403_GTTATTAACAAGTGGACAGGCAG_0.9596_0.913	crRNA392:411-433_CATGGAATAAATATAAGGGCACT_0.9574_0.912	crRNA342:361-383_CAGCAAAATAATGGTGAGCACAT_0.9529_0.906	crRNA393:412-434_CCATGGAATAAATATAAGGGCAC_0.9484_0.884	crRNA364:383-405_TTGTTATTAACAAGTGGACAGGC_0.9395_0.866	crRNA391:410-432_ATGGAATAAATATAAGGGCACTG_0.935_0.85	crRNA389:408-430_GGAATAAATATAAGGGCACTGTA_0.9327_0.849	crRNA360:379-401_TATTAACAAGTGGACAGGCAGCA_0.9305_0.846	NA	NA	NA	NA	NA	NA	NA	NA	NA	NA
ENST00000469858.1	ENSG00000113810.11	OTTHUMG00000159006.6	OTTHUMT00000352865.1	SMC4-004	SMC4	1971	1-104	105-257	258-1971	crRNA0074:74-96_CAGGACAGTCCACTCAGACCAAG_0.9255_0.646	crRNA0076:76-98_TGCAGGACAGTCCACTCAGACCA_0.9182_0.634	crRNA0073:73-95_AGGACAGTCCACTCAGACCAAGG_0.9157_0.625	crRNA0070:70-92_ACAGTCCACTCAGACCAAGGCTG_0.9009_0.607	crRNA0063:63-85_ACTCAGACCAAGGCTGGAGACGG_0.8991_0.602	crRNA0080:80-102_TCGCTGCAGGACAGTCCACTCAG_0.8942_0.597	crRNA0081:81-103_GTCGCTGCAGGACAGTCCACTCA_0.8868_0.585	crRNA0047:47-69_GAGACGGTTGTGTAGTACCCACC_0.8806_0.575	crRNA0061:61-83_TCAGACCAAGGCTGGAGACGGTT_0.8695_0.564	crRNA0046:46-68_AGACGGTTGTGTAGTACCCACCT_0.8658_0.561	crRNA0252:252-274_TAGCAATTTGTTCAACTTCACCT_0.9594_0.731	crRNA0249:249-271_CAATTTGTTCAACTTCACCTTGC_0.952_0.706	crRNA0247:247-269_ATTTGTTCAACTTCACCTTGCAG_0.9022_0.608	crRNA0242:242-264_TTCAACTTCACCTTGCAGTCTCT_0.8997_0.602	crRNA0243:243-265_GTTCAACTTCACCTTGCAGTCTC_0.8954_0.597	crRNA0246:246-268_TTTGTTCAACTTCACCTTGCAGT_0.8837_0.579	crRNA0241:241-263_TCAACTTCACCTTGCAGTCTCTG_0.8769_0.571	crRNA0253:253-275_ATAGCAATTTGTTCAACTTCACC_0.8597_0.553	crRNA0250:250-272_GCAATTTGTTCAACTTCACCTTG_0.8591_0.552	crRNA0237:237-259_CTTCACCTTGCAGTCTCTGCGGC_0.8572_0.547	crRNA1549:1853-1875_TTCAATAACAAGTGAGGAACCCA_0.9994_1	crRNA1548:1852-1874_TCAATAACAAGTGAGGAACCCAT_0.9988_1	crRNA1550:1854-1876_TTTCAATAACAAGTGAGGAACCC_0.9982_1	crRNA1188:1454-1476_ACAACAGGATGATATAGCCACGT_0.9975_1	crRNA1518:1822-1844_TTCATTACTTTGCTTCCACCACC_0.9969_0.996	crRNA1187:1453-1475_CAACAGGATGATATAGCCACGTC_0.9963_0.957	crRNA1516:1820-1842_CATTACTTTGCTTCCACCACCAG_0.9957_0.955	crRNA1517:1821-1843_TCATTACTTTGCTTCCACCACCA_0.9951_0.951	crRNA1212:1478-1500_AACAACAATGTAGTCCAGTGCAT_0.9945_0.936	crRNA1392:1677-1699_AAGCAAAATAAAAAGCTTGGCGA_0.9938_0.92
ENST00000469860.2	ENSG00000114098.13	OTTHUMG00000159821.5	OTTHUMT00000357575.2	ARMC8-018	ARMC8	774		1-341	342-774	NA	NA	NA	NA	NA	NA	NA	NA	NA	NA	crRNA131:131-153_GAGCAATATTCTGAACTGCACCG_0.9985_0.98	crRNA130:130-152_AGCAATATTCTGAACTGCACCGT_0.9955_0.894	crRNA166:166-188_ATGATCAAGTTTGTAGGACAGTG_0.9941_0.892	crRNA132:132-154_TGAGCAATATTCTGAACTGCACC_0.9926_0.888	crRNA168:168-190_TCATGATCAAGTTTGTAGGACAG_0.9911_0.879	crRNA101:101-123_ATAAAATTGTTTGATGATCTGGC_0.9866_0.854	crRNA243:243-265_ATGTCTTCATCATTTGCTCCAAG_0.9792_0.838	crRNA167:167-189_CATGATCAAGTTTGTAGGACAGT_0.9777_0.835	crRNA129:129-151_GCAATATTCTGAACTGCACCGTG_0.9733_0.825	crRNA133:133-155_GTGAGCAATATTCTGAACTGCAC_0.9674_0.809	crRNA418:436-458_CTAAAAACAAACAAACAACCCCC_0.997_0.936	crRNA640:698-720_CAAAACATAAAACTAAGCCACAT_0.9896_0.867	crRNA459:477-499_CAGTTATTTGTCATTCCAGCACG_0.9881_0.86	crRNA458:476-498_AGTTATTTGTCATTCCAGCACGG_0.9852_0.854	crRNA419:437-459_TCTAAAAACAAACAAACAACCCC_0.9837_0.852	crRNA364:364-386_TTATTATATTCAAACAGTCACTG_0.9822_0.846	crRNA656:734-756_TTATTCACATTAAACTTGCACAG_0.9807_0.842	crRNA460:478-500_CCAGTTATTTGTCATTCCAGCAC_0.9763_0.832	crRNA642:700-722_ATCAAAACATAAAACTAAGCCAC_0.9748_0.826	crRNA654:732-754_ATTCACATTAAACTTGCACAGTA_0.9718_0.823
ENST00000469863.1	ENSG00000243989.3	OTTHUMG00000157815.9	OTTHUMT00000349667.9	ACY1-011	ACY1	755	1-71	72-755		crRNA009:9-31_CACGCTCGCCTCTCAGCGCCCTT_0.9454_0.673	crRNA029:29-51_CACTCTCCTGTCGCTGGGCTCAC_0.9291_0.641	crRNA030:30-52_TCACTCTCCTGTCGCTGGGCTCA_0.9222_0.625	crRNA010:10-32_TCACGCTCGCCTCTCAGCGCCCT_0.895_0.588	crRNA008:8-30_ACGCTCGCCTCTCAGCGCCCTTC_0.8595_0.563	crRNA035:35-57_TGAGCTCACTCTCCTGTCGCTGG_0.8445_0.552	crRNA002:2-24_GCCTCTCAGCGCCCTTCCCTGAC_0.8186_0.539	crRNA036:36-58_GTGAGCTCACTCTCCTGTCGCTG_0.8145_0.536	crRNA005:5-27_CTCGCCTCTCAGCGCCCTTCCCT_0.8008_0.523	crRNA026:26-48_TCTCCTGTCGCTGGGCTCACGCT_0.794_0.518	crRNA167:167-189_CCTCAAAGAAAGCCACAGCAGCT_0.9986_0.978	crRNA169:169-191_CTCCTCAAAGAAAGCCACAGCAG_0.9973_0.969	crRNA639:639-661_TAAAAGACAGTGAAGGCATCAGT_0.9959_0.964	crRNA168:168-190_TCCTCAAAGAAAGCCACAGCAGC_0.9945_0.943	crRNA640:640-662_ATAAAAGACAGTGAAGGCATCAG_0.9932_0.937	crRNA642:642-664_CTATAAAAGACAGTGAAGGCATC_0.9918_0.929	crRNA164:164-186_CAAAGAAAGCCACAGCAGCTCCA_0.9905_0.921	crRNA643:643-665_ACTATAAAAGACAGTGAAGGCAT_0.9891_0.89	crRNA638:638-660_AAAAGACAGTGAAGGCATCAGTG_0.9877_0.885	crRNA170:170-192_TCTCCTCAAAGAAAGCCACAGCA_0.9864_0.876	NA	NA	NA	NA	NA	NA	NA	NA	NA	NA
ENST00000469877.1	ENSG00000102606.13	OTTHUMG00000017357.7	OTTHUMT00000355105.1	ARHGEF7-012	ARHGEF7	1501	1-208	209-664	665-1501	crRNA0096:116-138_ATCATTTGCATCAAACGTCTCCA_0.9894_0.85	crRNA0144:164-186_AGTCACTAAGGAACTGAGGACCT_0.9726_0.774	crRNA0097:117-139_AATCATTTGCATCAAACGTCTCC_0.9719_0.774	crRNA0150:170-192_ATTTAGAGTCACTAAGGAACTGA_0.9641_0.753	crRNA0095:115-137_TCATTTGCATCAAACGTCTCCAG_0.9627_0.752	crRNA0143:163-185_GTCACTAAGGAACTGAGGACCTT_0.962_0.749	crRNA0141:161-183_CACTAAGGAACTGAGGACCTTGT_0.9571_0.738	crRNA0093:113-135_ATTTGCATCAAACGTCTCCAGCC_0.9536_0.731	crRNA0029:49-71_CTCAGGCACTCGCTCTCGCTCCG_0.9493_0.717	crRNA0142:162-184_TCACTAAGGAACTGAGGACCTTG_0.9458_0.712	crRNA0632:652-674_GGAAACACATTCAGACCACAGCA_0.9965_0.905	crRNA0631:651-673_GAAACACATTCAGACCACAGCAC_0.9923_0.867	crRNA0629:649-671_AACACATTCAGACCACAGCACAC_0.9887_0.844	crRNA0630:650-672_AAACACATTCAGACCACAGCACA_0.9852_0.832	crRNA0627:647-669_CACATTCAGACCACAGCACACTC_0.9831_0.803	crRNA0446:466-488_AATAGCTTTTGTTTATGGCAGTC_0.981_0.792	crRNA0443:463-485_AGCTTTTGTTTATGGCAGTCGTA_0.9803_0.791	crRNA0628:648-670_ACACATTCAGACCACAGCACACT_0.9782_0.786	crRNA0626:646-668_ACATTCAGACCACAGCACACTCT_0.9775_0.785	crRNA0447:467-489_TAATAGCTTTTGTTTATGGCAGT_0.9754_0.783	crRNA0788:808-830_CAGGTTTAAAAAGCAGCCTCCGA_0.9993_0.951	crRNA0791:811-833_CATCAGGTTTAAAAAGCAGCCTC_0.9986_0.907	crRNA0790:810-832_ATCAGGTTTAAAAAGCAGCCTCC_0.9979_0.906	crRNA1123:1181-1203_CCCTGATAGATAAAGCCACTCAT_0.9972_0.905	crRNA0789:809-831_TCAGGTTTAAAAAGCAGCCTCCG_0.9958_0.898	crRNA1153:1211-1233_GCACGACACTAATATCCGCTCAA_0.9951_0.897	crRNA0787:807-829_AGGTTTAAAAAGCAGCCTCCGAC_0.9944_0.889	crRNA0983:1041-1063_CAGAGTTTTAATGTCATCGCCCT_0.9937_0.871	crRNA1002:1060-1082_ACATGTAAGTGACGTTGCCCAGA_0.993_0.869	crRNA0984:1042-1064_CCAGAGTTTTAATGTCATCGCCC_0.9916_0.856
ENST00000469882.1	ENSG00000114416.13	OTTHUMG00000158138.5	OTTHUMT00000350323.1	FXR1-015	FXR1	570	1-212	213-570		crRNA190:190-212_CCGAACTTTAGCCAACCACCACC_0.9941_0.97	crRNA095:95-117_CCAAACAAGAACTCAGGTGCCGA_0.9882_0.922	crRNA094:94-116_CAAACAAGAACTCAGGTGCCGAG_0.9843_0.902	crRNA093:93-115_AAACAAGAACTCAGGTGCCGAGA_0.9764_0.881	crRNA189:189-211_CGAACTTTAGCCAACCACCACCC_0.9744_0.88	crRNA188:188-210_GAACTTTAGCCAACCACCACCCA_0.9705_0.863	crRNA096:96-118_GCCAAACAAGAACTCAGGTGCCG_0.9646_0.846	crRNA187:187-209_AACTTTAGCCAACCACCACCCAC_0.9528_0.834	crRNA186:186-208_ACTTTAGCCAACCACCACCCACA_0.9469_0.805	crRNA185:185-207_CTTTAGCCAACCACCACCCACAT_0.9232_0.729	crRNA194:194-216_TCATCCGAACTTTAGCCAACCAC_0.998_1	crRNA193:193-215_CATCCGAACTTTAGCCAACCACC_0.9961_1	crRNA351:373-395_TGCATTTTCATTAGCACACGCCT_0.9921_0.941	crRNA252:252-274_ATTTCATTGTAAGTAGCGTCACA_0.9902_0.929	crRNA350:372-394_GCATTTTCATTAGCACACGCCTC_0.9862_0.918	crRNA249:249-271_TCATTGTAAGTAGCGTCACAAGC_0.9823_0.896	crRNA251:251-273_TTTCATTGTAAGTAGCGTCACAA_0.9803_0.887	crRNA353:375-397_TGTGCATTTTCATTAGCACACGC_0.9783_0.887	crRNA195:195-217_ATCATCCGAACTTTAGCCAACCA_0.9724_0.879	crRNA191:191-213_TCCGAACTTTAGCCAACCACCAC_0.9685_0.852	NA	NA	NA	NA	NA	NA	NA	NA	NA	NA
ENST00000469892.1	ENSG00000142687.13	OTTHUMG00000004370.5	OTTHUMT00000012691.2	KIAA0319L-008	KIAA0319L	889	1-70	71-889		crRNA032:32-54_AGAACCAGTACACTCTCGCCTCA_0.9856_0.822	crRNA026:26-48_AGTACACTCTCGCCTCAGCCTCC_0.9832_0.804	crRNA025:25-47_GTACACTCTCGCCTCAGCCTCCC_0.9687_0.752	crRNA031:31-53_GAACCAGTACACTCTCGCCTCAG_0.9663_0.738	crRNA033:33-55_CAGAACCAGTACACTCTCGCCTC_0.9615_0.733	crRNA024:24-46_TACACTCTCGCCTCAGCCTCCCT_0.9519_0.724	crRNA023:23-45_ACACTCTCGCCTCAGCCTCCCTG_0.9446_0.712	crRNA034:34-56_GCAGAACCAGTACACTCTCGCCT_0.9254_0.683	crRNA022:22-44_CACTCTCGCCTCAGCCTCCCTGG_0.9085_0.667	crRNA042:42-64_CCAGACAGGCAGAACCAGTACAC_0.9049_0.665	crRNA159:159-181_GCAAGTATAAAACAGGTACAGGC_0.9988_0.951	crRNA161:161-183_AAGCAAGTATAAAACAGGTACAG_0.9976_0.924	crRNA160:160-182_AGCAAGTATAAAACAGGTACAGG_0.9964_0.921	crRNA347:347-369_CACCAAAAGACATGGCAGGCAGA_0.9952_0.912	crRNA346:346-368_ACCAAAAGACATGGCAGGCAGAG_0.994_0.875	crRNA774:795-817_TGATACATTCTTTGGCCCACCAG_0.9928_0.864	crRNA348:348-370_CCACCAAAAGACATGGCAGGCAG_0.9916_0.861	crRNA468:489-511_ATCATCTTCAGGTAGAAAGCCCA_0.9904_0.857	crRNA773:794-816_GATACATTCTTTGGCCCACCAGA_0.9892_0.855	crRNA156:156-178_AGTATAAAACAGGTACAGGCTTC_0.988_0.841	NA	NA	NA	NA	NA	NA	NA	NA	NA	NA
ENST00000469901.1	ENSG00000133612.14	OTTHUMG00000158724.6	OTTHUMT00000351972.1	AGAP3-010	AGAP3	582		1-582		NA	NA	NA	NA	NA	NA	NA	NA	NA	NA	crRNA344:384-406_AACACAAACACCACTGCATCCAC_0.9981_0.802	crRNA345:385-407_GAACACAAACACCACTGCATCCA_0.9962_0.788	crRNA346:386-408_TGAACACAAACACCACTGCATCC_0.9942_0.78	crRNA343:383-405_ACACAAACACCACTGCATCCACC_0.9923_0.776	crRNA342:382-404_CACAAACACCACTGCATCCACCC_0.9904_0.768	crRNA393:433-455_CAGGAAGTAGTTGTACACCGTCT_0.9885_0.765	crRNA348:388-410_GCTGAACACAAACACCACTGCAT_0.9865_0.757	crRNA347:387-409_CTGAACACAAACACCACTGCATC_0.9846_0.754	crRNA350:390-412_AGGCTGAACACAAACACCACTGC_0.9827_0.749	crRNA124:128-150_TCACAAACGAGTCTCGTGGCCTG_0.9808_0.735	NA	NA	NA	NA	NA	NA	NA	NA	NA	NA
ENST00000469902.1	ENSG00000221955.6	OTTHUMG00000159483.8	OTTHUMT00000355870.2	SLC12A8-004	SLC12A8	2989	1-111	112-2256	2257-2989	crRNA0032:52-74_AGACTGCTCTGCTCCTGGGACAG_0.7951_0.547	crRNA0049:69-91_TGGTGATCTGGACAGGGAGACTG_0.7659_0.528	crRNA0031:51-73_GACTGCTCTGCTCCTGGGACAGC_0.7427_0.515	crRNA0014:34-56_GACAGCCAGCTCCCAGCGCCCGG_0.7338_0.509	crRNA0046:66-88_TGATCTGGACAGGGAGACTGCTC_0.7195_0.504	crRNA0029:49-71_CTGCTCTGCTCCTGGGACAGCCA_0.7131_0.5	crRNA0004:4-26_GGTCCCCGCCCCGCCGCCACGTG_0.7003_0.493	crRNA0009:29-51_CCAGCTCCCAGCGCCCGGCCCGC_0.6974_0.492	crRNA0008:28-50_CAGCTCCCAGCGCCCGGCCCGCC_0.6924_0.488	crRNA0047:67-89_GTGATCTGGACAGGGAGACTGCT_0.69_0.487	crRNA1922:1978-2000_TAGAAATACACGATGGCAGCAAC_0.9996_1	crRNA0866:922-944_AGAAACCACGAGATGCCAACAGC_0.9993_1	crRNA0455:475-497_CCAAACACATAGAGCAGCCCGAT_0.9989_1	crRNA0456:476-498_TCCAAACACATAGAGCAGCCCGA_0.9986_0.997	crRNA0458:478-500_TGTCCAAACACATAGAGCAGCCC_0.9982_0.972	crRNA0977:1033-1055_CCCAAAAGGAACAGGAAGCCCAT_0.9979_0.962	crRNA1923:1979-2001_GTAGAAATACACGATGGCAGCAA_0.9975_0.954	crRNA0454:474-496_CAAACACATAGAGCAGCCCGATG_0.9971_0.952	crRNA0978:1034-1056_GCCCAAAAGGAACAGGAAGCCCA_0.9968_0.945	crRNA1864:1920-1942_CAAACATGATGAGAAGGGACCCA_0.9964_0.944	crRNA2598:2699-2721_AGAAAACATAGATTTCTGGCCAG_0.9918_0.897	crRNA2594:2695-2717_AACATAGATTTCTGGCCAGGCAT_0.99_0.878	crRNA2596:2697-2719_AAAACATAGATTTCTGGCCAGGC_0.989_0.869	crRNA2206:2262-2284_CCAAAAGAGGAAGGTCCCAGCAC_0.9875_0.862	crRNA2599:2700-2722_AAGAAAACATAGATTTCTGGCCA_0.9843_0.842	crRNA2779:2908-2930_AAACATACACTTATTGTGGCCCT_0.9825_0.837	crRNA2780:2909-2931_AAAACATACACTTATTGTGGCCC_0.9804_0.829	crRNA2207:2263-2285_TCCAAAAGAGGAAGGTCCCAGCA_0.9793_0.824	crRNA2597:2698-2720_GAAAACATAGATTTCTGGCCAGG_0.974_0.793	crRNA2778:2907-2929_AACATACACTTATTGTGGCCCTC_0.9726_0.781
ENST00000469921.1	ENSG00000147996.12	OTTHUMG00000013336.3	OTTHUMT00000355905.1	CBWD5-018	CBWD5	1381	1-119	120-296	297-1381	crRNA0084:84-106_ACGTCCCTACCTCAGCTGAACCG_0.8778_0.616	crRNA0081:81-103_TCCCTACCTCAGCTGAACCGCTG_0.858_0.594	crRNA0089:89-111_ACGGCACGTCCCTACCTCAGCTG_0.8478_0.587	crRNA0083:83-105_CGTCCCTACCTCAGCTGAACCGC_0.8375_0.579	crRNA0091:91-113_CTACGGCACGTCCCTACCTCAGC_0.832_0.575	crRNA0088:88-110_CGGCACGTCCCTACCTCAGCTGA_0.8273_0.571	crRNA0082:82-104_GTCCCTACCTCAGCTGAACCGCT_0.8226_0.567	crRNA0036:36-58_CCGCGCACGCCCAGCACGCCACT_0.8162_0.563	crRNA0090:90-112_TACGGCACGTCCCTACCTCAGCT_0.8131_0.559	crRNA0038:38-60_AGCCGCGCACGCCCAGCACGCCA_0.8099_0.558	crRNA0165:165-187_ACCAATTCAGGACAATCCTCCTC_0.9779_0.8	crRNA0260:260-282_TTTGAATAACTAAATACCCGGTG_0.9756_0.792	crRNA0126:126-148_TCATCCACAGATCCAACAGCCGG_0.9748_0.791	crRNA0128:128-150_CCTCATCCACAGATCCAACAGCC_0.9716_0.78	crRNA0163:163-185_CAATTCAGGACAATCCTCCTCCG_0.9708_0.779	crRNA0127:127-149_CTCATCCACAGATCCAACAGCCG_0.97_0.776	crRNA0261:261-283_CTTTGAATAACTAAATACCCGGT_0.9692_0.776	crRNA0262:262-284_CCTTTGAATAACTAAATACCCGG_0.9669_0.772	crRNA0125:125-147_CATCCACAGATCCAACAGCCGGT_0.9661_0.772	crRNA0164:164-186_CCAATTCAGGACAATCCTCCTCC_0.9629_0.766	crRNA0645:645-667_AAACATAGAAGTCACTGCACCAG_0.9992_1	crRNA0644:644-666_AACATAGAAGTCACTGCACCAGG_0.9984_1	crRNA0431:431-453_CCAGATTCATTTAAAATGACCGC_0.9976_0.919	crRNA0646:646-668_AAAACATAGAAGTCACTGCACCA_0.9968_0.895	crRNA0430:430-452_CAGATTCATTTAAAATGACCGCT_0.9961_0.891	crRNA0647:647-669_CAAAACATAGAAGTCACTGCACC_0.9953_0.887	crRNA0650:650-672_ACCCAAAACATAGAAGTCACTGC_0.9945_0.884	crRNA0765:765-787_AGCTTCATTGATAAGGCCATCAG_0.9937_0.881	crRNA0649:649-671_CCCAAAACATAGAAGTCACTGCA_0.9929_0.88	crRNA1059:1111-1133_ATCTTAGTTTTGAAGACAGGCAA_0.9921_0.877
ENST00000469934.2	ENSG00000143195.8	OTTHUMG00000034320.4	OTTHUMT00000394406.1	ILDR2-005	ILDR2	1950	1-214	215-1528	1529-1950	crRNA0089:142-164_TGGAACAGAAGGATCGCTGTCAC_0.9601_0.719	crRNA0087:140-162_GAACAGAAGGATCGCTGTCACCC_0.9278_0.668	crRNA0086:139-161_AACAGAAGGATCGCTGTCACCCC_0.9133_0.648	crRNA0088:141-163_GGAACAGAAGGATCGCTGTCACC_0.9106_0.642	crRNA0104:157-179_AAAGTGGGAAATGGCTGGAACAG_0.9003_0.628	crRNA0103:156-178_AAGTGGGAAATGGCTGGAACAGA_0.8895_0.62	crRNA0095:148-170_AATGGCTGGAACAGAAGGATCGC_0.8869_0.615	crRNA0085:138-160_ACAGAAGGATCGCTGTCACCCCG_0.8815_0.611	crRNA0094:147-169_ATGGCTGGAACAGAAGGATCGCT_0.8798_0.61	crRNA0091:144-166_GCTGGAACAGAAGGATCGCTGTC_0.8605_0.593	crRNA0581:634-656_TGATAATACAGTAATAGAGTCCG_0.9995_0.96	crRNA0576:629-651_ATACAGTAATAGAGTCCGCTGTC_0.9989_0.958	crRNA0580:633-655_GATAATACAGTAATAGAGTCCGC_0.9978_0.951	crRNA0579:632-654_ATAATACAGTAATAGAGTCCGCT_0.9968_0.945	crRNA0577:630-652_AATACAGTAATAGAGTCCGCTGT_0.9962_0.943	crRNA0578:631-653_TAATACAGTAATAGAGTCCGCTG_0.9946_0.919	crRNA1381:1453-1475_AAATGTTGACAACATCAGACCAC_0.9941_0.907	crRNA0647:719-741_AAGAGATCAGCAAGCAGCCCTGT_0.9925_0.859	crRNA1070:1142-1164_TTCTCAACATAGTACAGGACCTT_0.9914_0.849	crRNA1068:1140-1162_CTCAACATAGTACAGGACCTTCA_0.9908_0.844	crRNA1565:1637-1659_TCAAACTAGTTAGATGGGCACAG_0.9984_0.952	crRNA1563:1635-1657_AAACTAGTTAGATGGGCACAGAG_0.9973_0.949	crRNA1751:1823-1845_ATAGAAAAGCATATTGTAGGCAT_0.9957_0.929	crRNA1564:1636-1658_CAAACTAGTTAGATGGGCACAGA_0.9952_0.927	crRNA1749:1821-1843_AGAAAAGCATATTGTAGGCATAG_0.9935_0.888	crRNA1686:1758-1780_CAGAATTGCAAATGGAGTCCTGG_0.993_0.873	crRNA1687:1759-1781_TCAGAATTGCAAATGGAGTCCTG_0.9919_0.855	crRNA1750:1822-1844_TAGAAAAGCATATTGTAGGCATA_0.9892_0.838	crRNA1566:1638-1660_CTCAAACTAGTTAGATGGGCACA_0.986_0.817	crRNA1567:1639-1661_TCTCAAACTAGTTAGATGGGCAC_0.9784_0.793
ENST00000469941.1	ENSG00000081154.7	OTTHUMG00000159108.5	OTTHUMT00000353340.2	PCNP-003	PCNP	2028	1-176	177-344	345-2028	crRNA0114:133-155_ATCTTCATTAAAAGCTGCTGCTA_0.9702_0.781	crRNA0112:131-153_CTTCATTAAAAGCTGCTGCTACT_0.9399_0.71	crRNA0115:134-156_CATCTTCATTAAAAGCTGCTGCT_0.9339_0.7	crRNA0110:129-151_TCATTAAAAGCTGCTGCTACTGA_0.9286_0.692	crRNA0082:82-104_AACAGTTTCTTTAGGCTTCTCCG_0.9149_0.666	crRNA0113:132-154_TCTTCATTAAAAGCTGCTGCTAC_0.9137_0.661	crRNA0116:135-157_TCATCTTCATTAAAAGCTGCTGC_0.9119_0.654	crRNA0111:130-152_TTCATTAAAAGCTGCTGCTACTG_0.9089_0.65	crRNA0117:136-158_TTCATCTTCATTAAAAGCTGCTG_0.9036_0.636	crRNA0081:81-103_ACAGTTTCTTTAGGCTTCTCCGG_0.8762_0.596	crRNA0269:288-310_GATTTTATATTTCGCTCCCACAG_0.9952_0.92	crRNA0270:289-311_AGATTTTATATTTCGCTCCCACA_0.9935_0.892	crRNA0268:287-309_ATTTTATATTTCGCTCCCACAGC_0.9863_0.846	crRNA0271:290-312_GAGATTTTATATTTCGCTCCCAC_0.9827_0.832	crRNA0272:291-313_TGAGATTTTATATTTCGCTCCCA_0.981_0.829	crRNA0273:292-314_ATGAGATTTTATATTTCGCTCCC_0.9792_0.819	crRNA0242:261-283_TGGTTATCAGAAAACCCATGCTT_0.9571_0.754	crRNA0215:234-256_TTATTGAAGGAGTTTGGTCCAGC_0.9458_0.723	crRNA0274:293-315_GATGAGATTTTATATTTCGCTCC_0.9405_0.713	crRNA0244:263-285_TCTGGTTATCAGAAAACCCATGC_0.9393_0.71	crRNA0351:370-392_TTCCTTTTAACTTTACACCCACC_0.9994_0.998	crRNA0847:979-1001_CTAATGAAGATAGACAAGACCCA_0.9988_0.997	crRNA0350:369-391_TCCTTTTAACTTTACACCCACCC_0.9982_0.978	crRNA0848:980-1002_ACTAATGAAGATAGACAAGACCC_0.9976_0.965	crRNA0846:978-1000_TAATGAAGATAGACAAGACCCAT_0.997_0.928	crRNA1369:1677-1699_CCAACTAAAAGACCTCAGCAAGC_0.9964_0.927	crRNA0349:368-390_CCTTTTAACTTTACACCCACCCC_0.9958_0.926	crRNA0798:908-930_AAAATCTTTTAAGAGCTAAGCGT_0.9946_0.907	crRNA1366:1674-1696_ACTAAAAGACCTCAGCAAGCAGC_0.994_0.905	crRNA0352:371-393_GTTCCTTTTAACTTTACACCCAC_0.9929_0.886
ENST00000469946.1	ENSG00000003096.9	OTTHUMG00000022252.2	OTTHUMT00000057999.2	KLHL13-006	KLHL13	2353	1-202	203-2017	2018-2353	crRNA0066:85-107_GTTTTAATGACAATTGCCTCCGT_0.9616_0.783	crRNA0067:86-108_TGTTTTAATGACAATTGCCTCCG_0.9552_0.768	crRNA0065:84-106_TTTTAATGACAATTGCCTCCGTC_0.9435_0.741	crRNA0068:87-109_TTGTTTTAATGACAATTGCCTCC_0.9399_0.736	crRNA0061:80-102_AATGACAATTGCCTCCGTCTCCA_0.9277_0.722	crRNA0124:163-185_ACAATTTCATGTGTTGGTCTTCC_0.9263_0.72	crRNA0088:107-129_AATATATCCTTGAAATCGGCTTG_0.9227_0.712	crRNA0091:110-132_TTGAATATATCCTTGAAATCGGC_0.9195_0.707	crRNA0060:79-101_ATGACAATTGCCTCCGTCTCCAA_0.9177_0.705	crRNA0087:106-128_ATATATCCTTGAAATCGGCTTGT_0.9055_0.695	crRNA1730:1788-1810_ATTTTCGAAGACAGCGACCCCAA_0.9995_0.991	crRNA0575:614-636_CAGTTGTCTAAAGTGACCCCAGA_0.9991_0.976	crRNA1731:1789-1811_TATTTTCGAAGACAGCGACCCCA_0.9986_0.973	crRNA0576:615-637_ACAGTTGTCTAAAGTGACCCCAG_0.9982_0.948	crRNA1160:1199-1221_AGAAAATTTCCAATGACGGCGAT_0.9977_0.946	crRNA0577:616-638_CACAGTTGTCTAAAGTGACCCCA_0.9973_0.945	crRNA1564:1622-1644_GTACACATGCAATGCAGACCTCT_0.9968_0.932	crRNA0578:617-639_ACACAGTTGTCTAAAGTGACCCC_0.9964_0.93	crRNA1156:1195-1217_AATTTCCAATGACGGCGATGCCA_0.9959_0.916	crRNA1161:1200-1222_GAGAAAATTTCCAATGACGGCGA_0.9955_0.911	crRNA1962:2038-2060_ATTGCAAAGATAGAACTACAGCA_0.9864_0.864	crRNA1959:2035-2057_GCAAAGATAGAACTACAGCATCT_0.986_0.862	crRNA2079:2175-2197_TTTATAAACATTCTAGGCCAAAC_0.9828_0.847	crRNA2190:2309-2331_GATGACAAATACCTTACACCCAA_0.981_0.842	crRNA2189:2308-2330_ATGACAAATACCTTACACCCAAT_0.9792_0.84	crRNA2082:2178-2200_CACTTTATAAACATTCTAGGCCA_0.976_0.835	crRNA2081:2177-2199_ACTTTATAAACATTCTAGGCCAA_0.9742_0.828	crRNA2191:2310-2332_AGATGACAAATACCTTACACCCA_0.9675_0.812	crRNA1960:2036-2058_TGCAAAGATAGAACTACAGCATC_0.9643_0.793	crRNA2193:2312-2334_TAAGATGACAAATACCTTACACC_0.9611_0.782
ENST00000469949.2	ENSG00000095794.15	OTTHUMG00000017953.26	OTTHUMT00000357956.2	CREM-045	CREM	721	1-96	97-276	277-721	crRNA063:63-85_AAAGGGATTTACGTAGCGGACCT_0.9579_0.729	crRNA042:42-64_CTCGTCACTGATTACGGACGCGA_0.9126_0.668	crRNA043:43-65_CCTCGTCACTGATTACGGACGCG_0.8705_0.6	crRNA062:62-84_AAGGGATTTACGTAGCGGACCTC_0.8596_0.593	crRNA065:65-87_GCAAAGGGATTTACGTAGCGGAC_0.8424_0.572	crRNA040:40-62_CGTCACTGATTACGGACGCGAGG_0.8315_0.566	crRNA036:36-58_ACTGATTACGGACGCGAGGAGGT_0.8066_0.532	crRNA061:61-83_AGGGATTTACGTAGCGGACCTCG_0.791_0.524	crRNA057:57-79_ATTTACGTAGCGGACCTCGTCAC_0.7894_0.522	crRNA054:54-76_TACGTAGCGGACCTCGTCACTGA_0.7832_0.517	crRNA082:82-104_ATGGTCATTTGTCCGCCGCAAAG_0.9844_0.808	crRNA084:84-106_CCATGGTCATTTGTCCGCCGCAA_0.9797_0.801	crRNA085:85-107_TCCATGGTCATTTGTCCGCCGCA_0.9735_0.757	crRNA180:180-202_GGATTGAATTTTGGCCAGTCTGA_0.9704_0.746	crRNA083:83-105_CATGGTCATTTGTCCGCCGCAAA_0.9672_0.744	crRNA256:256-278_CTTCAATCCCCGATGGCATGCCA_0.961_0.732	crRNA258:258-280_TACTTCAATCCCCGATGGCATGC_0.9516_0.714	crRNA255:255-277_TTCAATCCCCGATGGCATGCCAG_0.9485_0.706	crRNA123:123-145_AAGCTGTTATACTTCCATCATGC_0.9438_0.704	crRNA266:266-288_ATCGTTCCTACTTCAATCCCCGA_0.9423_0.699	crRNA328:346-368_TGCCATTCCAATTTTCCACCAGA_0.9984_0.936	crRNA341:359-381_CAAAACAGAGAAATGCCATTCCA_0.9969_0.893	crRNA480:537-559_CAACCTAACATAATGCAGATCTC_0.9953_0.858	crRNA620:677-699_TTTCAAAATTTTAACAGGAACAC_0.9938_0.856	crRNA317:317-339_AAGAAAATTTACAACTCGCACAT_0.9922_0.838	crRNA329:347-369_ATGCCATTCCAATTTTCCACCAG_0.9906_0.838	crRNA619:676-698_TTCAAAATTTTAACAGGAACACT_0.9891_0.834	crRNA316:316-338_AGAAAATTTACAACTCGCACATG_0.9875_0.815	crRNA318:318-340_AAAGAAAATTTACAACTCGCACA_0.986_0.812	crRNA319:319-341_AAAAGAAAATTTACAACTCGCAC_0.9828_0.804
ENST00000469954.1	ENSG00000043093.9	OTTHUMG00000158314.2	OTTHUMT00000350659.2	DCUN1D1-002	DCUN1D1	970	1-175	176-910	911-970	crRNA125:125-147_GATTTCAACTTGTTCAGAGCCAG_0.9965_0.945	crRNA124:124-146_ATTTCAACTTGTTCAGAGCCAGT_0.9918_0.913	crRNA007:7-29_CCAGCAATGAGAAACTGTCCAAG_0.9906_0.912	crRNA003:3-25_CAATGAGAAACTGTCCAAGACCA_0.9894_0.908	crRNA126:126-148_TGATTTCAACTTGTTCAGAGCCA_0.9836_0.824	crRNA006:6-28_CAGCAATGAGAAACTGTCCAAGA_0.9824_0.824	crRNA001:1-23_ATGAGAAACTGTCCAAGACCACC_0.9789_0.818	crRNA002:2-24_AATGAGAAACTGTCCAAGACCAC_0.9777_0.813	crRNA123:123-145_TTTCAACTTGTTCAGAGCCAGTC_0.9754_0.803	crRNA027:27-49_TAACAGCTAGGAGTGGAGACCCA_0.9695_0.762	crRNA759:835-857_AGTCATCAATAAGAACAGGCCAT_0.9988_1	crRNA760:836-858_AAGTCATCAATAAGAACAGGCCA_0.9977_0.971	crRNA758:834-856_GTCATCAATAAGAACAGGCCATG_0.9953_0.941	crRNA762:838-860_CAAAGTCATCAATAAGAACAGGC_0.9941_0.94	crRNA757:833-855_TCATCAATAAGAACAGGCCATGC_0.993_0.929	crRNA755:831-853_ATCAATAAGAACAGGCCATGCTC_0.9883_0.883	crRNA459:497-519_CCTAATTCTGTCATGCCATCCAT_0.9871_0.861	crRNA753:829-851_CAATAAGAACAGGCCATGCTCCT_0.9859_0.84	crRNA754:830-852_TCAATAAGAACAGGCCATGCTCC_0.9848_0.839	crRNA460:498-520_TCCTAATTCTGTCATGCCATCCA_0.9812_0.82	crRNA821:916-938_ATGTACATTCTAGAAGGTTCCTT_0.9121_0.643	crRNA822:917-939_TATGTACATTCTAGAAGGTTCCT_0.9097_0.642	crRNA845:940-962_TCTGTTGTATTTATTGTACAGAC_0.8722_0.597	crRNA844:939-961_CTGTTGTATTTATTGTACAGACT_0.7456_0.493	crRNA820:915-937_TGTACATTCTAGAAGGTTCCTTT_0.7233_0.482	crRNA827:922-944_CAGACTATGTACATTCTAGAAGG_0.7151_0.474	crRNA841:936-958_TTGTATTTATTGTACAGACTATG_0.7046_0.467	crRNA826:921-943_AGACTATGTACATTCTAGAAGGT_0.6811_0.452	crRNA843:938-960_TGTTGTATTTATTGTACAGACTA_0.68_0.451	crRNA823:918-940_CTATGTACATTCTAGAAGGTTCC_0.6729_0.447
ENST00000469959.1	ENSG00000154917.6	OTTHUMG00000159749.5	OTTHUMT00000357153.1	RAB6B-002	RAB6B	500	1-167	168-383	384-500	crRNA109:113-135_GAGGAAAAAGCGAAGGAGCAGGG_0.929_0.677	crRNA111:115-137_AGGAGGAAAAAGCGAAGGAGCAG_0.9054_0.652	crRNA110:114-136_GGAGGAAAAAGCGAAGGAGCAGG_0.8903_0.639	crRNA108:112-134_AGGAAAAAGCGAAGGAGCAGGGA_0.8473_0.601	crRNA114:118-140_AGGAGGAGGAAAAAGCGAAGGAG_0.828_0.587	crRNA112:116-138_GAGGAGGAAAAAGCGAAGGAGCA_0.8258_0.582	crRNA107:111-133_GGAAAAAGCGAAGGAGCAGGGAG_0.8172_0.578	crRNA115:119-141_GAGGAGGAGGAAAAAGCGAAGGA_0.8022_0.567	crRNA105:109-131_AAAAAGCGAAGGAGCAGGGAGGG_0.8_0.566	crRNA106:110-132_GAAAAAGCGAAGGAGCAGGGAGG_0.7785_0.551	crRNA282:286-308_CCAGTCTATAAACCACGCACCAC_0.9978_0.976	crRNA285:289-311_ACCCCAGTCTATAAACCACGCAC_0.9957_0.964	crRNA284:288-310_CCCCAGTCTATAAACCACGCACC_0.9935_0.951	crRNA302:306-328_TCAGAAGTACACATGGCACCCCA_0.9914_0.95	crRNA301:305-327_CAGAAGTACACATGGCACCCCAG_0.9892_0.933	crRNA303:307-329_TTCAGAAGTACACATGGCACCCC_0.9871_0.9	crRNA281:285-307_CAGTCTATAAACCACGCACCACG_0.9849_0.893	crRNA304:308-330_TTTCAGAAGTACACATGGCACCC_0.9828_0.891	crRNA280:284-306_AGTCTATAAACCACGCACCACGC_0.9806_0.879	crRNA283:287-309_CCCAGTCTATAAACCACGCACCA_0.9785_0.877	crRNA454:458-480_CCATCACAGAGGATCAACTCCAG_0.9441_0.712	crRNA453:457-479_CATCACAGAGGATCAACTCCAGG_0.9419_0.704	crRNA386:390-412_ACACTGCCCAACATCACACACTG_0.9312_0.679	crRNA403:407-429_GAAGGCTTCAGGATGGCACACTG_0.9226_0.673	crRNA452:456-478_ATCACAGAGGATCAACTCCAGGT_0.9183_0.672	crRNA443:447-469_GATCAACTCCAGGTGGTCCAGCT_0.914_0.666	crRNA442:446-468_ATCAACTCCAGGTGGTCCAGCTT_0.9097_0.665	crRNA402:406-428_AAGGCTTCAGGATGGCACACTGC_0.8946_0.64	crRNA384:388-410_ACTGCCCAACATCACACACTGAG_0.8882_0.638	crRNA445:449-471_AGGATCAACTCCAGGTGGTCCAG_0.886_0.635
ENST00000469964.1	ENSG00000174564.8	OTTHUMG00000159779.2	OTTHUMT00000357281.1	IL20RB-002	IL20RB	1887	1-105	106-255	256-1887	crRNA0006:6-28_AGAATGCATATGTTGGAGCTGAG_0.9863_0.825	crRNA0007:7-29_CAGAATGCATATGTTGGAGCTGA_0.9781_0.805	crRNA0045:45-67_CAAAATAAAGCATTCTGTCCATC_0.9732_0.787	crRNA0036:36-58_GCATTCTGTCCATCTCAGCCATC_0.9655_0.767	crRNA0008:8-30_TCAGAATGCATATGTTGGAGCTG_0.9601_0.76	crRNA0043:43-65_AAATAAAGCATTCTGTCCATCTC_0.9486_0.731	crRNA0046:46-68_CCAAAATAAAGCATTCTGTCCAT_0.9475_0.73	crRNA0037:37-59_AGCATTCTGTCCATCTCAGCCAT_0.9458_0.728	crRNA0041:41-63_ATAAAGCATTCTGTCCATCTCAG_0.9398_0.717	crRNA0042:42-64_AATAAAGCATTCTGTCCATCTCA_0.9256_0.689	crRNA0204:204-226_CAGTAAGCTGAGATTGCACCACT_0.9995_0.938	crRNA0138:138-160_ACCACATGAAAAGACTTGTCCAG_0.9989_0.92	crRNA0203:203-225_AGTAAGCTGAGATTGCACCACTG_0.9896_0.832	crRNA0242:242-264_AATTAGTGTCTAATGAAGGGCCT_0.983_0.816	crRNA0137:137-159_CCACATGAAAAGACTTGTCCAGA_0.9803_0.809	crRNA0136:136-158_CACATGAAAAGACTTGTCCAGAT_0.9792_0.807	crRNA0152:152-174_CAATGCGTAGAAAAACCACATGA_0.977_0.801	crRNA0139:139-161_AACCACATGAAAAGACTTGTCCA_0.9661_0.77	crRNA0241:241-263_ATTAGTGTCTAATGAAGGGCCTC_0.953_0.743	crRNA0106:106-128_AGAACCATTGTGAAAGTCTGCAT_0.9491_0.731	crRNA0810:810-832_ACAAGGATCAGCATGAAGCCAAC_0.9984_0.889	crRNA1354:1354-1376_TGTATATATAGAGAGAGACTCTG_0.9978_0.876	crRNA1011:1011-1033_CCGCAAACCTATGAGATCCAGGC_0.9973_0.875	crRNA0683:683-705_CTCAATAACCAGGTGGAAGCCAT_0.9967_0.87	crRNA1009:1009-1031_GCAAACCTATGAGATCCAGGCCC_0.9962_0.866	crRNA1290:1290-1312_CAGATGAGAAAACTTAGGACCGA_0.9956_0.857	crRNA1008:1008-1030_CAAACCTATGAGATCCAGGCCCT_0.9951_0.854	crRNA0792:792-814_CCAACAAAGGCAAACAGGGCCAG_0.9945_0.854	crRNA0832:832-854_CCAGACGAACAGTGGCACGACCA_0.994_0.852	crRNA0500:500-522_ACCTTCAGTGAGTGAGCACCAGC_0.9934_0.85
ENST00000469967.1	ENSG00000114023.11	OTTHUMG00000159494.1	OTTHUMT00000355767.1	FAM162A-002	FAM162A	1015	1-68	69-494	495-1015	crRNA040:40-62_TTGCTACTCCGCCGACCAGCGCA_0.8383_0.59	crRNA044:44-66_CCACTTGCTACTCCGCCGACCAG_0.8153_0.565	crRNA045:45-67_GCCACTTGCTACTCCGCCGACCA_0.8055_0.554	crRNA039:39-61_TGCTACTCCGCCGACCAGCGCAG_0.7945_0.543	crRNA042:42-64_ACTTGCTACTCCGCCGACCAGCG_0.7891_0.542	crRNA041:41-63_CTTGCTACTCCGCCGACCAGCGC_0.7607_0.518	crRNA043:43-65_CACTTGCTACTCCGCCGACCAGC_0.7399_0.504	crRNA038:38-60_GCTACTCCGCCGACCAGCGCAGA_0.7333_0.501	crRNA037:37-59_CTACTCCGCCGACCAGCGCAGAA_0.7322_0.501	crRNA034:34-56_CTCCGCCGACCAGCGCAGAACTT_0.6699_0.462	crRNA363:401-423_CCATGAAGATGCATCCTACCACC_0.9978_0.906	crRNA364:402-424_ACCATGAAGATGCATCCTACCAC_0.9934_0.888	crRNA362:400-422_CATGAAGATGCATCCTACCACCG_0.9913_0.874	crRNA410:448-470_ATACTGGATAGAGAAGAAACCCC_0.9869_0.845	crRNA370:408-430_TCAATAACCATGAAGATGCATCC_0.9836_0.839	crRNA367:405-427_ATAACCATGAAGATGCATCCTAC_0.9825_0.835	crRNA102:102-124_TCACATAACCTAAAACAGCTTCC_0.9792_0.821	crRNA099:99-121_CATAACCTAAAACAGCTTCCTGC_0.9781_0.814	crRNA409:447-469_TACTGGATAGAGAAGAAACCCCT_0.9738_0.808	crRNA366:404-426_TAACCATGAAGATGCATCCTACC_0.9683_0.799	crRNA762:840-862_GAGCTTCAAATAAAGAACCCCGC_0.9989_0.96	crRNA763:841-863_TGAGCTTCAAATAAAGAACCCCG_0.9967_0.904	crRNA499:537-559_ATGTAATGTAGAAAGTAGCCTCC_0.9956_0.894	crRNA629:707-729_CTTAATTTACATTATGACACCTG_0.9945_0.892	crRNA761:839-861_AGCTTCAAATAAAGAACCCCGCT_0.9923_0.884	crRNA500:538-560_CATGTAATGTAGAAAGTAGCCTC_0.9902_0.871	crRNA759:837-859_CTTCAAATAAAGAACCCCGCTAA_0.9891_0.854	crRNA498:536-558_TGTAATGTAGAAAGTAGCCTCCT_0.988_0.847	crRNA760:838-860_GCTTCAAATAAAGAACCCCGCTA_0.9858_0.843	crRNA628:706-728_TTAATTTACATTATGACACCTGT_0.9847_0.839
ENST00000469968.1	ENSG00000143748.13	OTTHUMG00000037536.4	OTTHUMT00000091455.2	NVL-003	NVL	2510		1-2218	2219-2510	NA	NA	NA	NA	NA	NA	NA	NA	NA	NA	crRNA1886:1994-2016_CCCGTATAGCAATCACAGCGAAG_0.9996_1	crRNA1555:1631-1653_CGTTGAAAAACTTGTCGCACAGC_0.9983_0.977	crRNA1553:1629-1651_TTGAAAAACTTGTCGCACAGCAC_0.9978_0.963	crRNA1554:1630-1652_GTTGAAAAACTTGTCGCACAGCA_0.9974_0.959	crRNA0713:770-792_CGTTCCATATCTTTTGAAGCCAC_0.9966_0.936	crRNA0944:1001-1023_AAATCAAAAGCTTGAGGAAGCCT_0.9957_0.912	crRNA1887:1995-2017_GCCCGTATAGCAATCACAGCGAA_0.9953_0.912	crRNA0712:769-791_GTTCCATATCTTTTGAAGCCACT_0.9948_0.905	crRNA1485:1561-1583_CAGATATAAAATTTAGTCCGGAC_0.9944_0.896	crRNA1556:1632-1654_TCGTTGAAAAACTTGTCGCACAG_0.994_0.89	crRNA2166:2313-2335_ATAAAATGTTTACATGAGGCCGC_0.9991_1	crRNA2164:2311-2333_AAAATGTTTACATGAGGCCGCGC_0.9987_0.987	crRNA2165:2312-2334_TAAAATGTTTACATGAGGCCGCG_0.997_0.954	crRNA2167:2314-2336_AATAAAATGTTTACATGAGGCCG_0.9961_0.926	crRNA2163:2310-2332_AAATGTTTACATGAGGCCGCGCC_0.9879_0.849	crRNA2238:2385-2407_ATTTTCACACAAGGCTGGCCAGA_0.9686_0.772	crRNA2278:2444-2466_AACAGTCATTTTATTTCAGCAGT_0.9668_0.771	crRNA2277:2443-2465_ACAGTCATTTTATTTCAGCAGTT_0.9651_0.767	crRNA2162:2309-2331_AATGTTTACATGAGGCCGCGCCT_0.9569_0.75	crRNA2243:2390-2412_AAGGCATTTTCACACAAGGCTGG_0.9505_0.732
ENST00000469977.1	ENSG00000174953.9	OTTHUMG00000159109.2	OTTHUMT00000353356.1	DHX36-008	DHX36	562		1-562		NA	NA	NA	NA	NA	NA	NA	NA	NA	NA	crRNA067:67-89_AGCAATTACTATTTTCCGAACAC_0.998_0.929	crRNA066:66-88_GCAATTACTATTTTCCGAACACC_0.996_0.92	crRNA063:63-85_ATTACTATTTTCCGAACACCAGG_0.994_0.894	crRNA241:260-282_ACAGATGATAGCAATGACCAGGT_0.992_0.891	crRNA451:489-511_CTAGCAGCAATAGTGAGTACTGG_0.99_0.89	crRNA064:64-86_AATTACTATTTTCCGAACACCAG_0.988_0.874	crRNA183:202-224_ATTAGCTTTACTAACCCACTCAG_0.9861_0.87	crRNA242:261-283_TACAGATGATAGCAATGACCAGG_0.9841_0.864	crRNA062:62-84_TTACTATTTTCCGAACACCAGGA_0.9821_0.857	crRNA446:484-506_AGCAATAGTGAGTACTGGGTCTA_0.9801_0.842	NA	NA	NA	NA	NA	NA	NA	NA	NA	NA
ENST00000469986.1	ENSG00000132704.11	OTTHUMG00000019399.2	OTTHUMT00000051410.1	FCRL2-003	FCRL2	902	1-141	142-720	721-902	crRNA010:10-32_GATTGTTTTCCTGTGCCCATCCA_0.9686_0.768	crRNA009:9-31_ATTGTTTTCCTGTGCCCATCCAG_0.9418_0.713	crRNA003:3-25_TTCCTGTGCCCATCCAGCCCTCT_0.9395_0.71	crRNA008:8-30_TTGTTTTCCTGTGCCCATCCAGC_0.922_0.692	crRNA005:5-27_TTTTCCTGTGCCCATCCAGCCCT_0.9197_0.689	crRNA014:14-36_ATCTGATTGTTTTCCTGTGCCCA_0.9173_0.688	crRNA063:63-85_GAATATCAGTTCTGGGTGCTGCC_0.9092_0.684	crRNA046:46-68_GCTGCCTGCAGACACGGTCATCT_0.9045_0.677	crRNA011:11-33_TGATTGTTTTCCTGTGCCCATCC_0.9034_0.676	crRNA062:62-84_AATATCAGTTCTGGGTGCTGCCT_0.8999_0.673	crRNA599:599-621_ACCAGTGAAACCAAGGACACCAA_0.9977_0.927	crRNA618:618-640_CATACAACAGCAAAGCAACACCA_0.9953_0.898	crRNA602:602-624_AACACCAGTGAAACCAAGGACAC_0.9942_0.896	crRNA221:221-243_CAGAAAAGATTTGTGATGCCTCA_0.9919_0.866	crRNA615:615-637_ACAACAGCAAAGCAACACCAGTG_0.9907_0.865	crRNA619:619-641_GCATACAACAGCAAAGCAACACC_0.9895_0.863	crRNA203:203-225_CCTCAATAGATTCACAAACTCCC_0.9884_0.857	crRNA223:223-245_ATCAGAAAAGATTTGTGATGCCT_0.9872_0.848	crRNA600:600-622_CACCAGTGAAACCAAGGACACCA_0.986_0.84	crRNA200:200-222_CAATAGATTCACAAACTCCCAAC_0.9837_0.831	crRNA783:804-826_ACCACATTGAGCATTGCACAGAG_0.9988_0.953	crRNA780:801-823_ACATTGAGCATTGCACAGAGCCT_0.9965_0.905	crRNA799:820-842_TATAATTAGCAGTATGACCACAT_0.993_0.875	crRNA800:821-843_GTATAATTAGCAGTATGACCACA_0.9849_0.831	crRNA787:808-830_TATGACCACATTGAGCATTGCAC_0.9767_0.79	crRNA850:871-893_TGTAAATAATTTAATCTCCAGTG_0.9674_0.764	crRNA779:800-822_CATTGAGCATTGCACAGAGCCTT_0.9569_0.726	crRNA784:805-827_GACCACATTGAGCATTGCACAGA_0.9488_0.717	crRNA778:799-821_ATTGAGCATTGCACAGAGCCTTG_0.9453_0.716	crRNA851:872-894_GTGTAAATAATTTAATCTCCAGT_0.943_0.713
ENST00000469987.1	ENSG00000137171.10	OTTHUMG00000014720.5	OTTHUMT00000358195.1	KLC4-017	KLC4	765		1-478	479-765	NA	NA	NA	NA	NA	NA	NA	NA	NA	NA	crRNA028:28-50_CCCTTTTGCCATAGAGCACAGCC_0.9986_0.842	crRNA006:6-28_CAAATTGTTGAGTGTGGCAGCCA_0.9972_0.831	crRNA110:110-132_ACATCTGGATGATTCGTGCCCAG_0.9958_0.82	crRNA029:29-51_CCCCTTTTGCCATAGAGCACAGC_0.9945_0.817	crRNA005:5-27_AAATTGTTGAGTGTGGCAGCCAC_0.9931_0.81	crRNA111:111-133_CACATCTGGATGATTCGTGCCCA_0.9917_0.804	crRNA027:27-49_CCTTTTGCCATAGAGCACAGCCA_0.9903_0.79	crRNA030:30-52_GCCCCTTTTGCCATAGAGCACAG_0.9889_0.789	crRNA128:128-150_TTGTTCAGCTGTTTTGCCACATC_0.9875_0.785	crRNA026:26-48_CTTTTGCCATAGAGCACAGCCAA_0.9861_0.781	crRNA636:657-679_ATCACTCTCCCCAAGCAGCTCTG_0.9834_0.769	crRNA706:727-749_CCACAGAAGCATCTTCACCTCCC_0.982_0.763	crRNA534:534-556_TTCACCATCAGCCACTGTCTCCG_0.9806_0.757	crRNA533:533-555_TCACCATCAGCCACTGTCTCCGG_0.9778_0.75	crRNA683:704-726_TCGAATTTCACACTGTCTCCAGG_0.9765_0.75	crRNA685:706-728_CCTCGAATTTCACACTGTCTCCA_0.9737_0.744	crRNA703:724-746_CAGAAGCATCTTCACCTCCCTCG_0.9695_0.724	crRNA708:729-751_AGCCACAGAAGCATCTTCACCTC_0.9681_0.723	crRNA705:726-748_CACAGAAGCATCTTCACCTCCCT_0.964_0.722	crRNA644:665-687_CTTCTACCATCACTCTCCCCAAG_0.9626_0.722
ENST00000469989.1	ENSG00000010327.6	OTTHUMG00000158574.3	OTTHUMT00000351925.1	STAB1-009	STAB1	671		1-532	533-671	NA	NA	NA	NA	NA	NA	NA	NA	NA	NA	crRNA444:444-466_TTCACAAAAGGTGTCGCTGCCAA_0.9969_0.881	crRNA443:443-465_TCACAAAAGGTGTCGCTGCCAAA_0.9938_0.862	crRNA442:442-464_CACAAAAGGTGTCGCTGCCAAAG_0.9861_0.792	crRNA445:445-467_GTTCACAAAAGGTGTCGCTGCCA_0.9846_0.791	crRNA030:30-52_AAAGCCTTCATTGACAGGGACGA_0.9831_0.782	crRNA028:28-50_AGCCTTCATTGACAGGGACGAAG_0.98_0.767	crRNA446:446-468_GGTTCACAAAAGGTGTCGCTGCC_0.9784_0.767	crRNA005:5-27_AGTGTCTTATACGTGAGCTCATC_0.9753_0.759	crRNA029:29-51_AAGCCTTCATTGACAGGGACGAA_0.9723_0.745	crRNA449:449-471_AAGGGTTCACAAAAGGTGTCGCT_0.9707_0.724	crRNA570:570-592_AGACAAGCAATAAAAGTGGTCTC_0.9985_0.911	crRNA567:567-589_CAAGCAATAAAAGTGGTCTCCTC_0.9954_0.865	crRNA569:569-591_GACAAGCAATAAAAGTGGTCTCC_0.9923_0.858	crRNA568:568-590_ACAAGCAATAAAAGTGGTCTCCT_0.9908_0.831	crRNA566:566-588_AAGCAATAAAAGTGGTCTCCTCC_0.9892_0.82	crRNA565:565-587_AGCAATAAAAGTGGTCTCCTCCC_0.9877_0.806	crRNA563:563-585_CAATAAAAGTGGTCTCCTCCCTG_0.9815_0.774	crRNA564:564-586_GCAATAAAAGTGGTCTCCTCCCT_0.9769_0.763	crRNA590:590-612_CCCTCCTGCCCCATCCACCCAGA_0.9738_0.747	crRNA562:562-584_AATAAAAGTGGTCTCCTCCCTGT_0.9676_0.711
ENST00000470004.1	ENSG00000171346.9	OTTHUMG00000133435.4	OTTHUMT00000257303.2	KRT15-003	KRT15	780	1-181	182-331	332-780	crRNA026:26-48_AAATGGAAATAACTCCAGCTCAG_0.9921_0.818	crRNA024:24-46_ATGGAAATAACTCCAGCTCAGCC_0.9868_0.768	crRNA027:27-49_AAAATGGAAATAACTCCAGCTCA_0.9763_0.735	crRNA025:25-47_AATGGAAATAACTCCAGCTCAGC_0.9723_0.733	crRNA121:121-143_GCACGTACCTTTAAACCCCTCTT_0.9551_0.712	crRNA099:99-121_TTTCCCATTTACCAGCTGTGCGG_0.9512_0.708	crRNA030:30-52_AGGAAAATGGAAATAACTCCAGC_0.9485_0.703	crRNA122:122-144_GGCACGTACCTTTAAACCCCTCT_0.9367_0.685	crRNA028:28-50_GAAAATGGAAATAACTCCAGCTC_0.9327_0.682	crRNA098:98-120_TTCCCATTTACCAGCTGTGCGGC_0.9301_0.679	crRNA274:274-296_ATCTACAGAACATTCCAGCCAGT_0.9987_0.975	crRNA275:275-297_GATCTACAGAACATTCCAGCCAG_0.9974_0.96	crRNA273:273-295_TCTACAGAACATTCCAGCCAGTA_0.9947_0.838	crRNA276:276-298_GGATCTACAGAACATTCCAGCCA_0.9934_0.827	crRNA220:220-242_TTGAAGTATTGGCTGTAGTCGCA_0.9908_0.807	crRNA314:314-336_CATGGTCACTGCCTCCTGCACAC_0.9855_0.759	crRNA256:256-278_CCAGTAGCAACCTTGTCCCGGAG_0.9802_0.743	crRNA321:321-343_GACAACTCATGGTCACTGCCTCC_0.9789_0.742	crRNA259:259-281_CAGCCAGTAGCAACCTTGTCCCG_0.971_0.733	crRNA258:258-280_AGCCAGTAGCAACCTTGTCCCGG_0.9697_0.732	crRNA441:441-463_CACGAAAGACCAAGGAGGCAGTA_0.996_0.853	crRNA507:507-529_ATTTCTTGTTTTGTCCCATCCAG_0.9894_0.778	crRNA442:442-464_GCACGAAAGACCAAGGAGGCAGT_0.9881_0.775	crRNA731:731-753_TAGCTCCTCATTCAGGCCCTCGA_0.9842_0.757	crRNA356:356-378_AGCTCTCTCAGAGACACTCCACC_0.9828_0.752	crRNA506:506-528_TTTCTTGTTTTGTCCCATCCAGC_0.9815_0.744	crRNA353:353-375_TCTCTCAGAGACACTCCACCAGC_0.9776_0.738	crRNA489:489-511_TCCAGCCTCCTTGAGACACCTGA_0.9749_0.733	crRNA508:508-530_CATTTCTTGTTTTGTCCCATCCA_0.9736_0.733	crRNA355:355-377_GCTCTCTCAGAGACACTCCACCA_0.967_0.726
ENST00000470018.1	ENSG00000084072.12	OTTHUMG00000009248.3	OTTHUMT00000025649.2	PPIE-008	PPIE	947	1-732	733-947		crRNA598:602-624_TCCAAAAGGAATGAACGCAGCAT_0.9989_1	crRNA597:601-623_CCAAAAGGAATGAACGCAGCATG_0.9978_0.996	crRNA599:603-625_CTCCAAAAGGAATGAACGCAGCA_0.9967_0.983	crRNA596:600-622_CAAAAGGAATGAACGCAGCATGA_0.9956_0.951	crRNA600:604-626_TCTCCAAAAGGAATGAACGCAGC_0.9945_0.929	crRNA666:670-692_TCAACAAAAGCAAATCCTCGGTG_0.9923_0.84	crRNA561:565-587_TCCACTTCCTCTGCCAGTCCACC_0.9912_0.833	crRNA562:566-588_GTCCACTTCCTCTGCCAGTCCAC_0.9901_0.816	crRNA578:582-604_CATGAAGAACTTTGTCGTCCACT_0.9879_0.795	crRNA668:672-694_ATTCAACAAAAGCAAATCCTCGG_0.9868_0.79	crRNA749:753-775_AATTGACACGAATTGTACGTCCA_0.9934_0.849	crRNA750:754-776_AAATTGACACGAATTGTACGTCC_0.989_0.812	crRNA714:718-740_TCATTCATGTTGTCGATAGCTGC_0.9835_0.784	crRNA748:752-774_ATTGACACGAATTGTACGTCCAA_0.9813_0.78	crRNA829:833-855_CCCAGAAAACTTCTTCAACCAGT_0.9715_0.741	crRNA710:714-736_TCATGTTGTCGATAGCTGCTGCA_0.9693_0.737	crRNA828:832-854_CCAGAAAACTTCTTCAACCAGTC_0.9649_0.729	crRNA825:829-851_GAAAACTTCTTCAACCAGTCATC_0.9605_0.707	crRNA847:851-873_ATTCTCTTCAAGCGTCTTCCCAG_0.9594_0.703	crRNA846:850-872_TTCTCTTCAAGCGTCTTCCCAGA_0.9561_0.699	NA	NA	NA	NA	NA	NA	NA	NA	NA	NA
ENST00000470019.1	ENSG00000112655.11	OTTHUMG00000014721.3	OTTHUMT00000358198.1	PTK7-002	PTK7	4016	1-156	157-630	631-4016	crRNA0123:124-146_TCAGGAAAAGGAGCTGAGGGCGC_0.8339_0.553	crRNA0122:123-145_CAGGAAAAGGAGCTGAGGGCGCA_0.7968_0.525	crRNA0121:122-144_AGGAAAAGGAGCTGAGGGCGCAC_0.7131_0.478	crRNA0029:29-51_AGCAGCCGCAGCCGGAGCCCGAC_0.689_0.466	crRNA0030:30-52_CAGCAGCCGCAGCCGGAGCCCGA_0.6244_0.437	crRNA0120:121-143_GGAAAAGGAGCTGAGGGCGCACG_0.6159_0.434	crRNA0032:32-54_AGCAGCAGCCGCAGCCGGAGCCC_0.5897_0.424	crRNA0118:119-141_AAAAGGAGCTGAGGGCGCACGGC_0.5744_0.419	crRNA0124:125-147_CTCAGGAAAAGGAGCTGAGGGCG_0.5718_0.418	crRNA0027:27-49_CAGCCGCAGCCGGAGCCCGACCC_0.5513_0.41	crRNA0464:465-487_CTTCTCCAGTGACATCATCCCGA_0.9829_0.773	crRNA0465:466-488_TCTTCTCCAGTGACATCATCCCG_0.9743_0.74	crRNA0459:460-482_CCAGTGACATCATCCCGAGCCAC_0.972_0.734	crRNA0502:503-525_CCATTTGATGTTGAAGGAGGCGT_0.971_0.731	crRNA0458:459-481_CAGTGACATCATCCCGAGCCACA_0.9679_0.724	crRNA0463:464-486_TTCTCCAGTGACATCATCCCGAG_0.9666_0.722	crRNA0501:502-524_CATTTGATGTTGAAGGAGGCGTT_0.9632_0.716	crRNA0533:534-556_GATGCTTCAGGACCACAGGACCT_0.9606_0.709	crRNA0613:614-636_AAGCTTTCATCGAGGGTGCCCAT_0.9598_0.708	crRNA0500:501-523_ATTTGATGTTGAAGGAGGCGTTG_0.9497_0.687	crRNA3732:3824-3846_TGCAATTACATATAAAAGCCGCC_0.9997_0.983	crRNA3731:3823-3845_GCAATTACATATAAAAGCCGCCC_0.9995_0.964	crRNA3730:3822-3844_CAATTACATATAAAAGCCGCCCG_0.9992_0.955	crRNA3855:3982-4004_AAGGCTTATTTATTGAGAGCAGC_0.999_0.948	crRNA3729:3821-3843_AATTACATATAAAAGCCGCCCGT_0.9987_0.94	crRNA3856:3983-4005_AAAGGCTTATTTATTGAGAGCAG_0.9984_0.939	crRNA1056:1093-1115_TTTCAGCAATATTGGCCAACACC_0.9982_0.937	crRNA2510:2583-2605_CAGATCCACATATTCCAGCACCA_0.9979_0.931	crRNA3469:3561-3583_GAATATTAAGGAACTCCCCACAA_0.9977_0.928	crRNA2047:2120-2142_CAGTAGAACATGAGGCCCAGCAC_0.9974_0.927
ENST00000470022.1	ENSG00000162572.15	OTTHUMG00000002081.6	OTTHUMT00000352308.1	SCNN1D-006	SCNN1D	645	1-228	229-645		crRNA128:128-150_AGCTGATTTCCTTGAGTGCCAGA_0.9966_0.736	crRNA129:129-151_GAGCTGATTTCCTTGAGTGCCAG_0.9846_0.668	crRNA130:130-152_TGAGCTGATTTCCTTGAGTGCCA_0.9829_0.653	crRNA127:127-149_GCTGATTTCCTTGAGTGCCAGAT_0.9761_0.63	crRNA185:185-207_GTGAATCACAGCTTCGTCACTGG_0.9727_0.624	crRNA151:151-173_TCCCGAGTTACTCAACCTCTCTG_0.9659_0.614	crRNA186:186-208_TGTGAATCACAGCTTCGTCACTG_0.942_0.578	crRNA184:184-206_TGAATCACAGCTTCGTCACTGGC_0.9403_0.577	crRNA155:155-177_GCCTTCCCGAGTTACTCAACCTC_0.9369_0.562	crRNA189:189-211_CTGTGTGAATCACAGCTTCGTCA_0.9352_0.562	crRNA469:506-528_GCAGAAGAAGGTGAGCAGCTCCC_0.9983_0.741	crRNA470:507-529_TGCAGAAGAAGGTGAGCAGCTCC_0.9949_0.721	crRNA215:215-237_GAAAGCCATGCTGGAGTCACCCA_0.9932_0.708	crRNA468:505-527_CAGAAGAAGGTGAGCAGCTCCCG_0.9915_0.707	crRNA337:337-359_TCCATGCTTCGGTGCTCAGCCAT_0.9898_0.701	crRNA338:338-360_GTCCATGCTTCGGTGCTCAGCCA_0.9881_0.685	crRNA355:355-377_GCTGCTTCCATTCTCCCGTCCAT_0.9863_0.68	crRNA243:243-265_CAGCTGCCACCGGTGACGTCCTG_0.9812_0.64	crRNA354:354-376_CTGCTTCCATTCTCCCGTCCATG_0.9795_0.636	crRNA256:256-278_CTCTGGAAGGAAGCAGCTGCCAC_0.9778_0.631	NA	NA	NA	NA	NA	NA	NA	NA	NA	NA
ENST00000470026.1	ENSG00000012048.15	OTTHUMG00000157426.5	OTTHUMT00000348808.1	BRCA1-011	BRCA1	2108	1-161	162-2108		crRNA0037:37-59_TACTACCTTTACCCAGAGCAGAG_0.9853_0.822	crRNA0104:104-126_GAAATCCACTCTCCCACGCCAGT_0.9787_0.791	crRNA0105:105-127_GGAAATCCACTCTCCCACGCCAG_0.9654_0.751	crRNA0038:38-60_CTACTACCTTTACCCAGAGCAGA_0.9563_0.73	crRNA0131:131-153_GTTCCAATGAACCATCTGTCAGC_0.9558_0.73	crRNA0106:106-128_CGGAAATCCACTCTCCCACGCCA_0.9553_0.728	crRNA0114:114-136_GTCAGCTTCGGAAATCCACTCTC_0.9502_0.712	crRNA0099:99-121_CCACTCTCCCACGCCAGTACCCC_0.9456_0.708	crRNA0127:127-149_CAATGAACCATCTGTCAGCTTCG_0.9339_0.686	crRNA0108:108-130_TTCGGAAATCCACTCTCCCACGC_0.9334_0.684	crRNA0667:687-709_CCCAATTCAATGTAGACAGACGT_0.9995_0.959	crRNA0734:754-776_TAACAATTCTTGATCTCCCACAC_0.999_0.925	crRNA0791:831-853_GTCTCAGAAAATTCACAAGCAGC_0.9985_0.903	crRNA0666:686-708_CCAATTCAATGTAGACAGACGTC_0.998_0.897	crRNA1338:1399-1421_ATCTACCTCATTTAGAACGTCCA_0.9975_0.89	crRNA0686:706-728_ATCTTCAGAAGAATCAGATCCCA_0.997_0.889	crRNA0665:685-707_CAATTCAATGTAGACAGACGTCT_0.9964_0.879	crRNA0787:827-849_CAGAAAATTCACAAGCAGCCTTT_0.9959_0.878	crRNA0276:276-298_AATTTGCAAAATATGTGGTCACA_0.9954_0.876	crRNA0790:830-852_TCTCAGAAAATTCACAAGCAGCC_0.9949_0.874	NA	NA	NA	NA	NA	NA	NA	NA	NA	NA
ENST00000470033.1	ENSG00000171509.11	OTTHUMG00000149973.4	OTTHUMT00000314869.1	RXFP1-006	RXFP1	2175		1-2175		NA	NA	NA	NA	NA	NA	NA	NA	NA	NA	crRNA1608:1665-1687_CTATGATGATAAATGCGGCCAAA_0.9995_0.949	crRNA0706:706-728_AAAACAGTTAAATTACTGCAGGA_0.999_0.944	crRNA1609:1666-1688_ACTATGATGATAAATGCGGCCAA_0.9985_0.926	crRNA1607:1664-1686_TATGATGATAAATGCGGCCAAAT_0.998_0.915	crRNA1224:1243-1265_CCCATTAAGCAGTCGGCACAGCA_0.9975_0.911	crRNA1139:1158-1180_TGACAAAAATGTTTCCAAAGCAG_0.9971_0.907	crRNA0471:471-493_GAAGATCTTCAAAAACACCCGGC_0.9966_0.894	crRNA0839:858-880_AAAGATTCAATTGTGACAGCTCC_0.9961_0.892	crRNA1223:1242-1264_CCATTAAGCAGTCGGCACAGCAG_0.9956_0.887	crRNA0707:707-729_TAAAACAGTTAAATTACTGCAGG_0.9951_0.886	NA	NA	NA	NA	NA	NA	NA	NA	NA	NA
ENST00000470044.1	ENSG00000162039.10	OTTHUMG00000128683.3	OTTHUMT00000347845.2	MEIOB-002	MEIOB	1857	1-793	794-1588	1589-1857	crRNA0107:126-148_CGGACTTACAAATATGAGACCGC_0.9994_0.968	crRNA0106:125-147_GGACTTACAAATATGAGACCGCT_0.9988_0.941	crRNA0531:629-651_CCATTTGCAACAATGTCACCCAG_0.9952_0.905	crRNA0532:630-652_TCCATTTGCAACAATGTCACCCA_0.9946_0.904	crRNA0052:71-93_AATGAAACGTTGTATGCAGTCTC_0.9935_0.902	crRNA0530:628-650_CATTTGCAACAATGTCACCCAGT_0.9929_0.9	crRNA0103:122-144_CTTACAAATATGAGACCGCTACA_0.9917_0.894	crRNA0105:124-146_GACTTACAAATATGAGACCGCTA_0.9911_0.89	crRNA0529:627-649_ATTTGCAACAATGTCACCCAGTG_0.9905_0.89	crRNA0104:123-145_ACTTACAAATATGAGACCGCTAC_0.9887_0.878	crRNA1095:1212-1234_TTCATTTACAATATAACCACAGC_0.9982_0.926	crRNA1248:1384-1406_CAAGAAACTCATGTACCGTGCAG_0.9976_0.923	crRNA1250:1386-1408_TGCAAGAAACTCATGTACCGTGC_0.997_0.918	crRNA1094:1211-1233_TCATTTACAATATAACCACAGCT_0.9964_0.914	crRNA1133:1269-1291_AAAGACAGATTTAAAGTCCAAGG_0.9958_0.909	crRNA1093:1210-1232_CATTTACAATATAACCACAGCTG_0.994_0.903	crRNA1164:1300-1322_CAGTCAGATCAATCAGCACATGG_0.9923_0.897	crRNA1165:1301-1323_TCAGTCAGATCAATCAGCACATG_0.9893_0.879	crRNA1091:1208-1230_TTTACAATATAACCACAGCTGGA_0.9881_0.878	crRNA1243:1379-1401_AACTCATGTACCGTGCAGCCCAA_0.9869_0.873	crRNA1436:1591-1613_CCAGAGTTCAAAATGATAGACCG_0.9899_0.89	crRNA1620:1775-1797_CAAAGACAGTAGGAGGCCTTCTA_0.9845_0.862	crRNA1621:1776-1798_GCAAAGACAGTAGGAGGCCTTCT_0.9815_0.848	crRNA1571:1726-1748_TTCAGACTCACCCAGACCACCTC_0.972_0.824	crRNA1570:1725-1747_TCAGACTCACCCAGACCACCTCC_0.9679_0.818	crRNA1538:1693-1715_ATTTCTAGAAACATGTTCACCAC_0.9655_0.81	crRNA1622:1777-1799_GGCAAAGACAGTAGGAGGCCTTC_0.9625_0.795	crRNA1535:1690-1712_TCTAGAAACATGTTCACCACATG_0.9613_0.785	crRNA1509:1664-1686_ACAAAATGCAATTTTCCCCATAA_0.956_0.772	crRNA1568:1723-1745_AGACTCACCCAGACCACCTCCAC_0.953_0.769
ENST00000470056.1	ENSG00000165219.17	OTTHUMG00000020678.8	OTTHUMT00000054071.4	GAPVD1-002	GAPVD1	8923	1-160	161-4462	4463-8923	crRNA0134:137-159_TTCAATGTGGGAAAGGCTCAAAG_0.927_0.715	crRNA0007:7-29_CGCCACCTTCGCCACTCGCCTGT_0.913_0.693	crRNA0009:9-31_GCCGCCACCTTCGCCACTCGCCT_0.8921_0.668	crRNA0013:13-35_CGCTGCCGCCACCTTCGCCACTC_0.872_0.646	crRNA0008:8-30_CCGCCACCTTCGCCACTCGCCTG_0.8668_0.641	crRNA0135:138-160_CTTCAATGTGGGAAAGGCTCAAA_0.8599_0.635	crRNA0114:117-139_AAGGCTGATCACAAGGGGGTCAT_0.856_0.631	crRNA0124:127-149_GAAAGGCTCAAAGGCTGATCACA_0.8543_0.629	crRNA0011:11-33_CTGCCGCCACCTTCGCCACTCGC_0.8526_0.628	crRNA0016:16-38_CGCCGCTGCCGCCACCTTCGCCA_0.8329_0.611	crRNA1405:1464-1486_TGCCAATAAATTGTCAAGAGCCA_0.9999_1	crRNA1223:1282-1304_CAACATCAAGGAAAGCGGCAACA_0.9985_0.957	crRNA0684:687-709_TTTAAATAAGATGCTGAAGGCAC_0.9979_0.953	crRNA1031:1090-1112_CAGGACAAATGAAGCAGGCCAAC_0.9973_0.951	crRNA1224:1283-1305_ACAACATCAAGGAAAGCGGCAAC_0.997_0.948	crRNA0683:686-708_TTAAATAAGATGCTGAAGGCACA_0.9967_0.947	crRNA1222:1281-1303_AACATCAAGGAAAGCGGCAACAC_0.9966_0.946	crRNA0201:204-226_AGAGTTTACATATAAGCGTTCCT_0.9964_0.946	crRNA1030:1089-1111_AGGACAAATGAAGCAGGCCAACA_0.996_0.941	crRNA4126:4280-4302_AACACAGGAACAAAGTCATCCGC_0.9958_0.936	crRNA4806:5048-5070_CACAAGACAGTATGTCACAGCCT_0.9998_0.996	crRNA7237:7845-7867_GAATAGAAAAACCATGCAGCACA_0.9996_0.986	crRNA7236:7844-7866_AATAGAAAAACCATGCAGCACAT_0.9995_0.976	crRNA5983:6433-6455_ACAGCCAATGAAGTGCACGACTC_0.9994_0.975	crRNA8162:8811-8833_TACATATACAAGATTGTGCAAGC_0.9993_0.971	crRNA4917:5189-5211_ACACTCATTAAAGGCAGCCCTGT_0.9992_0.968	crRNA7642:8250-8272_ATTTAAAAAGAGAGACAACAGCC_0.999_0.967	crRNA7585:8193-8215_AGAGAAAAATCTAGGAAGCACCA_0.9989_0.964	crRNA5353:5731-5753_CACACGAAGTGAAACCAGACAGT_0.9988_0.961	crRNA4804:5046-5068_CAAGACAGTATGTCACAGCCTAC_0.9987_0.959
ENST00000470061.1	ENSG00000136811.12	OTTHUMG00000020748.5	OTTHUMT00000054445.2	ODF2-007	ODF2	588	1-287	288-588		crRNA257:257-279_ATCAAAGCCGCAAAGGTGGGCAA_0.9945_0.766	crRNA256:256-278_TCAAAGCCGCAAAGGTGGGCAAT_0.9872_0.739	crRNA106:106-128_GAAAACTTGGGAGGCGCTCCTCT_0.9762_0.703	crRNA090:90-112_CTCCTCTACTGTCCAAGTCGCAC_0.9707_0.697	crRNA108:108-130_ATGAAAACTTGGGAGGCGCTCCT_0.9598_0.67	crRNA109:109-131_GATGAAAACTTGGGAGGCGCTCC_0.9488_0.631	crRNA255:255-277_CAAAGCCGCAAAGGTGGGCAATT_0.9452_0.626	crRNA089:89-111_TCCTCTACTGTCCAAGTCGCACA_0.9433_0.624	crRNA168:168-190_CCCGGCATCAAACGTCCTCTCTG_0.9415_0.622	crRNA107:107-129_TGAAAACTTGGGAGGCGCTCCTC_0.9378_0.616	crRNA413:432-454_CGCACATTCACAGTGTCCCCTTT_0.9982_0.796	crRNA415:434-456_GCCGCACATTCACAGTGTCCCCT_0.9963_0.786	crRNA414:433-455_CCGCACATTCACAGTGTCCCCTT_0.9927_0.764	crRNA466:485-507_ATGATTTTCCAGGGGGCATCCAA_0.9909_0.757	crRNA416:435-457_CGCCGCACATTCACAGTGTCCCC_0.989_0.745	crRNA470:489-511_GCAGATGATTTTCCAGGGGGCAT_0.9854_0.73	crRNA383:402-424_CGCTTGTGAGATTTCGTCACAGT_0.9835_0.72	crRNA467:486-508_GATGATTTTCCAGGGGGCATCCA_0.9817_0.715	crRNA374:393-415_GATTTCGTCACAGTTACACTGGG_0.9799_0.705	crRNA412:431-453_GCACATTCACAGTGTCCCCTTTC_0.9781_0.703	NA	NA	NA	NA	NA	NA	NA	NA	NA	NA
ENST00000470080.1	ENSG00000163762.2	OTTHUMG00000159582.1	OTTHUMT00000356329.1	TM4SF18-004	TM4SF18	907	1-100	101-706	707-907	crRNA016:52-74_ATTTCAAGAGTATACAGTCACAG_0.9823_0.912	crRNA015:51-73_TTTCAAGAGTATACAGTCACAGA_0.9418_0.829	crRNA017:53-75_GATTTCAAGAGTATACAGTCACA_0.9355_0.808	crRNA018:54-76_AGATTTCAAGAGTATACAGTCAC_0.9128_0.783	crRNA014:50-72_TTCAAGAGTATACAGTCACAGAA_0.9027_0.762	crRNA042:78-100_TTTGCCCTGCTTAGAACCTGCGG_0.7977_0.623	crRNA012:48-70_CAAGAGTATACAGTCACAGAAAG_0.7914_0.617	crRNA010:46-68_AGAGTATACAGTCACAGAAAGTC_0.7244_0.56	crRNA003:20-42_TTTTCTTCTTCCTACCTGACCTT_0.5777_0.464	crRNA041:77-99_TTGCCCTGCTTAGAACCTGCGGG_0.5626_0.454	crRNA314:370-392_AAGAAAAGATAATTGACAGCAGT_0.9987_1	crRNA549:605-627_CAGATGATCACTTGAAGCCCACT_0.9975_0.973	crRNA109:145-167_TTATACTCCAAAGTGCAAGCGGA_0.9962_0.966	crRNA550:606-628_GCAGATGATCACTTGAAGCCCAC_0.9949_0.95	crRNA086:122-144_ATCAGCAAACAACTTAGGCAGCC_0.9924_0.945	crRNA315:371-393_GAAGAAAAGATAATTGACAGCAG_0.9899_0.934	crRNA548:604-626_AGATGATCACTTGAAGCCCACTG_0.9886_0.929	crRNA313:369-391_AGAAAAGATAATTGACAGCAGTG_0.9874_0.925	crRNA085:121-143_TCAGCAAACAACTTAGGCAGCCT_0.9861_0.918	crRNA082:118-140_GCAAACAACTTAGGCAGCCTCCA_0.981_0.897	crRNA682:738-760_ATAATATTTAGATAGATGGCCAT_0.9937_0.947	crRNA738:794-816_ACCAAATGCAGAAAGCACCATCA_0.9912_0.936	crRNA683:739-761_TATAATATTTAGATAGATGGCCA_0.9848_0.915	crRNA739:795-817_CACCAAATGCAGAAAGCACCATC_0.9836_0.914	crRNA742:798-820_AAACACCAAATGCAGAAAGCACC_0.9772_0.892	crRNA740:796-818_ACACCAAATGCAGAAAGCACCAT_0.9747_0.89	crRNA680:736-758_AATATTTAGATAGATGGCCATGT_0.9722_0.886	crRNA681:737-759_TAATATTTAGATAGATGGCCATG_0.9633_0.873	crRNA720:776-798_CATCATTTCAATATTGCCCTCAA_0.9608_0.866	crRNA719:775-797_ATCATTTCAATATTGCCCTCAAG_0.9558_0.857
ENST00000470085.1	ENSG00000174500.8	OTTHUMG00000159231.3	OTTHUMT00000354034.1	GCSAM-004	GCSAM	1072	1-138	139-282	283-1072	crRNA0042:42-64_TCCTGACTTAAAGAAAGGGCTGT_0.9524_0.69	crRNA0041:41-63_CCTGACTTAAAGAAAGGGCTGTG_0.9216_0.639	crRNA0035:35-57_TTAAAGAAAGGGCTGTGTGGCTC_0.9177_0.636	crRNA0034:34-56_TAAAGAAAGGGCTGTGTGGCTCT_0.9137_0.634	crRNA0001:1-23_GCAGAGACAGCAGAAAGGAGAAG_0.9038_0.62	crRNA0043:43-65_CTCCTGACTTAAAGAAAGGGCTG_0.881_0.599	crRNA0013:13-35_CTGGCCACCCGTGCAGAGACAGC_0.8631_0.579	crRNA0040:40-62_CTGACTTAAAGAAAGGGCTGTGT_0.8532_0.57	crRNA0093:93-115_CCCTCCGTCCCTTTACCACTTCC_0.8462_0.567	crRNA0070:70-92_TTCTTGCCTTGTGCTCTGACAGG_0.8353_0.563	crRNA0264:264-286_CATTCTAGATAACTTGGACACAT_0.996_0.918	crRNA0263:263-285_ATTCTAGATAACTTGGACACATC_0.995_0.869	crRNA0265:265-287_TCATTCTAGATAACTTGGACACA_0.9911_0.823	crRNA0266:266-288_TTCATTCTAGATAACTTGGACAC_0.9851_0.79	crRNA0135:135-157_TCAGCAGAGAATTTCCCATCCTC_0.9722_0.723	crRNA0136:136-158_CTCAGCAGAGAATTTCCCATCCT_0.9643_0.703	crRNA0122:122-144_TCCCATCCTCTCAGTCCTCTCAG_0.9534_0.69	crRNA0134:134-156_CAGCAGAGAATTTCCCATCCTCT_0.9504_0.687	crRNA0125:125-147_ATTTCCCATCCTCTCAGTCCTCT_0.9365_0.66	crRNA0189:189-211_GCATTCTCACATTCCAAGGCATC_0.9335_0.65	crRNA0805:847-869_TAAACAAATGCTAGTCCAGCCAC_0.999_0.991	crRNA0804:846-868_AAACAAATGCTAGTCCAGCCACT_0.998_0.953	crRNA0806:848-870_CTAAACAAATGCTAGTCCAGCCA_0.997_0.927	crRNA0810:852-874_GGTGCTAAACAAATGCTAGTCCA_0.994_0.836	crRNA0807:849-871_GCTAAACAAATGCTAGTCCAGCC_0.9931_0.83	crRNA0809:851-873_GTGCTAAACAAATGCTAGTCCAG_0.9921_0.824	crRNA0808:850-872_TGCTAAACAAATGCTAGTCCAGC_0.9901_0.817	crRNA0921:963-985_GGTATACAAACCATGCTCTGCAG_0.9891_0.815	crRNA0385:406-428_TTCAGCGATATGGTGATCCCAGC_0.9881_0.811	crRNA0920:962-984_GTATACAAACCATGCTCTGCAGG_0.9871_0.801
ENST00000470094.1	ENSG00000139618.10	OTTHUMG00000017411.4	OTTHUMT00000046001.2	BRCA2-002	BRCA2	842		1-560	561-842	NA	NA	NA	NA	NA	NA	NA	NA	NA	NA	crRNA313:356-378_CAGCAAATAAAGTAAGAAGGCCT_0.9987_1	crRNA312:355-377_AGCAAATAAAGTAAGAAGGCCTG_0.9974_0.98	crRNA310:353-375_CAAATAAAGTAAGAAGGCCTGAT_0.996_0.946	crRNA311:354-376_GCAAATAAAGTAAGAAGGCCTGA_0.9947_0.941	crRNA172:215-237_ACAAATAGACGAAAGGGGCAAGT_0.9934_0.921	crRNA256:299-321_CAGCAATTAACATATGAGGCTTA_0.9908_0.855	crRNA173:216-238_GACAAATAGACGAAAGGGGCAAG_0.9894_0.854	crRNA469:531-553_ACGAGAATCGCTTGAGCCCAGGA_0.9855_0.841	crRNA332:375-397_GAAAACACAGAAAAATCTCCAGC_0.9842_0.834	crRNA149:171-193_ACGACAAATCCTATTAGGTCCAC_0.9828_0.831	crRNA511:573-595_ATGTCAATATTCTGTAGTCCCAG_0.9921_0.864	crRNA510:572-594_TGTCAATATTCTGTAGTCCCAGC_0.9881_0.854	crRNA512:574-596_TATGTCAATATTCTGTAGTCCCA_0.9868_0.847	crRNA666:728-750_CACAATTAGGAGAAGACATCAGA_0.9763_0.81	crRNA630:692-714_TACCAGGAATGATTTGAGCAGTG_0.971_0.793	crRNA509:571-593_GTCAATATTCTGTAGTCCCAGCT_0.9631_0.775	crRNA507:569-591_CAATATTCTGTAGTCCCAGCTAC_0.9617_0.772	crRNA513:575-597_GTATGTCAATATTCTGTAGTCCC_0.9604_0.766	crRNA508:570-592_TCAATATTCTGTAGTCCCAGCTA_0.9591_0.764	crRNA667:729-751_TCACAATTAGGAGAAGACATCAG_0.9551_0.759
ENST00000470110.1	ENSG00000197162.8	OTTHUMG00000176950.2	OTTHUMT00000350978.2	ZNF785-003	ZNF785	2255	1-158	159-1331	1332-2255	crRNA0035:35-57_TTAACCAAGATGGAACCTTCCTG_0.9516_0.705	crRNA0038:38-60_CCCTTAACCAAGATGGAACCTTC_0.9507_0.701	crRNA0037:37-59_CCTTAACCAAGATGGAACCTTCC_0.9395_0.673	crRNA0034:34-56_TAACCAAGATGGAACCTTCCTGG_0.9321_0.657	crRNA0010:10-32_GTCAACACCCCTCGCCTTTCCTC_0.9186_0.635	crRNA0020:20-42_CCTTCCTGGCGTCAACACCCCTC_0.9149_0.63	crRNA0022:22-44_AACCTTCCTGGCGTCAACACCCC_0.9102_0.62	crRNA0021:21-43_ACCTTCCTGGCGTCAACACCCCT_0.9093_0.618	crRNA0039:39-61_GCCCTTAACCAAGATGGAACCTT_0.9056_0.614	crRNA0033:33-55_AACCAAGATGGAACCTTCCTGGC_0.9047_0.612	crRNA1296:1328-1350_CCAGTTTGTGTGAACGCCATCAC_0.9944_0.903	crRNA1262:1294-1316_AAATATATCTGGAAAGTGCCGGA_0.9926_0.879	crRNA1261:1293-1315_AATATATCTGGAAAGTGCCGGAA_0.9921_0.878	crRNA1297:1329-1351_ACCAGTTTGTGTGAACGCCATCA_0.9916_0.877	crRNA1298:1330-1352_GACCAGTTTGTGTGAACGCCATC_0.9902_0.867	crRNA1299:1331-1353_TGACCAGTTTGTGTGAACGCCAT_0.9888_0.85	crRNA1263:1295-1317_GAAATATATCTGGAAAGTGCCGG_0.9856_0.832	crRNA1264:1296-1318_TGAAATATATCTGGAAAGTGCCG_0.9837_0.821	crRNA1295:1327-1349_CAGTTTGTGTGAACGCCATCACC_0.9823_0.814	crRNA0473:505-527_GACAGCCACTTCATGCGCCACCT_0.9809_0.808	crRNA1435:1467-1489_ATATTTGAGTCACTGACCACCAG_0.9995_0.987	crRNA1405:1437-1459_ATGCAGAAATGCTTAGTCCCACC_0.9991_0.972	crRNA1436:1468-1490_GATATTTGAGTCACTGACCACCA_0.9986_0.966	crRNA1406:1438-1460_AATGCAGAAATGCTTAGTCCCAC_0.9981_0.96	crRNA1561:1593-1615_CAAGTGATTAACCAGCCTCAGCC_0.9977_0.952	crRNA1566:1598-1620_GACCTCAAGTGATTAACCAGCCT_0.9972_0.934	crRNA1562:1594-1616_TCAAGTGATTAACCAGCCTCAGC_0.9967_0.931	crRNA1564:1596-1618_CCTCAAGTGATTAACCAGCCTCA_0.9963_0.928	crRNA1488:1520-1542_CCCATTAATTATCTTGGAACCCA_0.9958_0.927	crRNA1563:1595-1617_CTCAAGTGATTAACCAGCCTCAG_0.9953_0.927
ENST00000470111.1	ENSG00000121578.8	OTTHUMG00000159358.15	OTTHUMT00000355055.1	B4GALT4-010	B4GALT4	641	1-477	478-641		crRNA340:361-383_ACAACTGAAGATACAATGCCTGG_0.9965_0.866	crRNA339:360-382_CAACTGAAGATACAATGCCTGGT_0.9948_0.863	crRNA117:119-141_GAAATCCACACATGAAGCCAGGT_0.9931_0.86	crRNA158:160-182_ACATTGGAACACAGTGTACCCGC_0.9896_0.839	crRNA118:120-142_GGAAATCCACACATGAAGCCAGG_0.9879_0.828	crRNA341:362-384_GACAACTGAAGATACAATGCCTG_0.9862_0.822	crRNA196:198-220_CATGAAGCCACAAAGTGCCACTG_0.9827_0.811	crRNA194:196-218_TGAAGCCACAAAGTGCCACTGCG_0.981_0.803	crRNA159:161-183_CACATTGGAACACAGTGTACCCG_0.9775_0.789	crRNA303:305-327_ACAAATGGCACTTTTGGTCACAC_0.9758_0.786	crRNA482:523-545_AGGCACAAAGTCAACAGCAACAG_0.9983_0.87	crRNA537:578-600_AATCTCTTGAATGGCACCCACGA_0.9913_0.858	crRNA538:579-601_GAATCTCTTGAATGGCACCCACG_0.9844_0.819	crRNA540:581-603_AGGAATCTCTTGAATGGCACCCA_0.9792_0.795	crRNA481:522-544_GGCACAAAGTCAACAGCAACAGT_0.9671_0.768	crRNA536:577-599_ATCTCTTGAATGGCACCCACGAA_0.9567_0.749	crRNA437:478-500_TGGAAAGTCAGGTTGAAGCCCAT_0.955_0.739	crRNA541:582-604_TAGGAATCTCTTGAATGGCACCC_0.9533_0.737	crRNA483:524-546_CAGGCACAAAGTCAACAGCAACA_0.9498_0.736	crRNA539:580-602_GGAATCTCTTGAATGGCACCCAC_0.9481_0.732	NA	NA	NA	NA	NA	NA	NA	NA	NA	NA
ENST00000470116.1	ENSG00000108474.12	OTTHUMG00000059346.7	OTTHUMT00000131887.2	PIGL-007	PIGL	550	1-11	12-449	450-550	NA	NA	NA	NA	NA	NA	NA	NA	NA	NA	crRNA202:220-242_AGAGAAGCAAAGCAGGTACACCC_0.998_0.927	crRNA203:221-243_CAGAGAAGCAAAGCAGGTACACC_0.9961_0.892	crRNA201:219-241_GAGAAGCAAAGCAGGTACACCCA_0.9941_0.871	crRNA200:218-240_AGAAGCAAAGCAGGTACACCCAG_0.9922_0.858	crRNA221:239-261_GATTGTAGTAATTTCCTGCAGAG_0.9882_0.795	crRNA198:216-238_AAGCAAAGCAGGTACACCCAGTG_0.9863_0.793	crRNA222:240-262_TGATTGTAGTAATTTCCTGCAGA_0.9843_0.793	crRNA273:291-313_ATCCCCAAAACATCACAGCTCTG_0.9824_0.787	crRNA423:441-463_CTTCAAGCCTGTATTCACCCCAT_0.9804_0.786	crRNA270:288-310_CCCAAAACATCACAGCTCTGCAA_0.9784_0.779	crRNA445:463-485_CTTGGAAATAGATACTAGTCCAC_0.9902_0.826	crRNA444:462-484_TTGGAAATAGATACTAGTCCACT_0.9608_0.751	crRNA446:464-486_CCTTGGAAATAGATACTAGTCCA_0.9431_0.726	crRNA435:453-475_GATACTAGTCCACTTCAAGCCTG_0.9353_0.717	crRNA465:483-505_AACCCAATAGATTGGGCCTCCTT_0.9314_0.714	crRNA442:460-482_GGAAATAGATACTAGTCCACTTC_0.9294_0.709	crRNA489:507-529_GCCGAGATCGCACCGTTGCACTC_0.9196_0.693	crRNA443:461-483_TGGAAATAGATACTAGTCCACTT_0.9137_0.677	crRNA441:459-481_GAAATAGATACTAGTCCACTTCA_0.898_0.666	crRNA466:484-506_CAACCCAATAGATTGGGCCTCCT_0.8863_0.659
ENST00000470117.2	ENSG00000135093.8	OTTHUMG00000133613.4	OTTHUMT00000257738.2	USP30-006	USP30	615		1-276	277-615	NA	NA	NA	NA	NA	NA	NA	NA	NA	NA	crRNA063:63-85_TGACAAAGTGTCCAGAGTGCATG_0.9808_0.814	crRNA254:254-276_TCATTCTTCAGACTTGCACTCCT_0.9511_0.75	crRNA059:59-81_AAAGTGTCCAGAGTGCATGTCTC_0.9442_0.739	crRNA253:253-275_CATTCTTCAGACTTGCACTCCTG_0.9424_0.734	crRNA064:64-86_GTGACAAAGTGTCCAGAGTGCAT_0.9389_0.722	crRNA062:62-84_GACAAAGTGTCCAGAGTGCATGT_0.9284_0.696	crRNA071:71-93_TCGGTAAGTGACAAAGTGTCCAG_0.9232_0.691	crRNA247:247-269_TCAGACTTGCACTCCTGGCTCTG_0.9215_0.686	crRNA258:258-280_ACAGTCATTCTTCAGACTTGCAC_0.9197_0.683	crRNA069:69-91_GGTAAGTGACAAAGTGTCCAGAG_0.9058_0.651	crRNA488:508-530_GAGTAAAAAGACACTCCGGACAT_0.9983_0.885	crRNA453:473-495_CTTAACACAACAGAACCACCTAC_0.9965_0.868	crRNA490:510-532_ATGAGTAAAAAGACACTCCGGAC_0.9948_0.838	crRNA493:513-535_CAGATGAGTAAAAAGACACTCCG_0.993_0.838	crRNA436:456-478_ACCTACACACATGAACAGGACTG_0.9913_0.837	crRNA457:477-499_CTTTCTTAACACAACAGAACCAC_0.9895_0.826	crRNA534:554-576_TTGATTAGACAAAGGTACCTCCC_0.9878_0.823	crRNA455:475-497_TTCTTAACACAACAGAACCACCT_0.986_0.821	crRNA533:553-575_TGATTAGACAAAGGTACCTCCCC_0.9843_0.817	crRNA456:476-498_TTTCTTAACACAACAGAACCACC_0.9825_0.815
ENST00000470121.1	ENSG00000163660.7	OTTHUMG00000158713.1	OTTHUMT00000351863.1	CCNL1-005	CCNL1	1889		1-699	700-1889	NA	NA	NA	NA	NA	NA	NA	NA	NA	NA	crRNA0319:320-342_AAAACGATGAAACAACACCTGCC_0.9911_0.877	crRNA0317:318-340_AACGATGAAACAACACCTGCCCC_0.9887_0.844	crRNA0130:131-153_TGAAACTTCCGAGTACAGGCGAT_0.9881_0.836	crRNA0318:319-341_AAACGATGAAACAACACCTGCCC_0.9875_0.834	crRNA0316:317-339_ACGATGAAACAACACCTGCCCCG_0.9869_0.834	crRNA0369:388-410_GATGCAAGATTAATACAAGCCAT_0.9857_0.826	crRNA0495:571-593_ACATGAACACAAAATCCCAACTC_0.9833_0.817	crRNA0320:321-343_AAAAACGATGAAACAACACCTGC_0.9821_0.811	crRNA0496:572-594_GACATGAACACAAAATCCCAACT_0.9815_0.809	crRNA0315:316-338_CGATGAAACAACACCTGCCCCGT_0.981_0.805	crRNA0869:945-967_GCAGTTATATAAATTAAGCCAGT_0.9994_1	crRNA0868:944-966_CAGTTATATAAATTAAGCCAGTG_0.9988_0.996	crRNA0763:839-861_TACAAATCCTTTTGACACCCCGA_0.9982_0.971	crRNA0740:816-838_CAGAACTAGAAGATGCTGCCAGA_0.9976_0.941	crRNA0741:817-839_ACAGAACTAGAAGATGCTGCCAG_0.997_0.932	crRNA0743:819-841_CGACAGAACTAGAAGATGCTGCC_0.9964_0.918	crRNA0765:841-863_TATACAAATCCTTTTGACACCCC_0.9958_0.913	crRNA0761:837-859_CAAATCCTTTTGACACCCCGACA_0.9952_0.913	crRNA0760:836-858_AAATCCTTTTGACACCCCGACAG_0.9946_0.911	crRNA0764:840-862_ATACAAATCCTTTTGACACCCCG_0.994_0.906
ENST00000470123.1	ENSG00000128609.10	OTTHUMG00000157348.2	OTTHUMT00000348540.2	NDUFA5-008	NDUFA5	459	1-180	181-459		crRNA123:143-165_AATACAAAACCACGAATCCCCCG_0.9921_0.816	crRNA097:117-139_AAAACTGGTCTAAAGCCAGCTAC_0.9894_0.808	crRNA124:144-166_AAATACAAAACCACGAATCCCCC_0.9868_0.807	crRNA121:141-163_TACAAAACCACGAATCCCCCGGC_0.9762_0.787	crRNA125:145-167_GAAATACAAAACCACGAATCCCC_0.9709_0.775	crRNA122:142-164_ATACAAAACCACGAATCCCCCGG_0.9656_0.761	crRNA120:140-162_ACAAAACCACGAATCCCCCGGCT_0.9603_0.756	crRNA126:146-168_GGAAATACAAAACCACGAATCCC_0.9577_0.745	crRNA004:4-26_AGTCCCCGAAAAGCACCGCCGAG_0.9471_0.724	crRNA129:149-171_TAAGGAAATACAAAACCACGAAT_0.9444_0.719	crRNA333:372-394_CCGCTTTAACCATAGCCAGCTTC_0.9974_0.823	crRNA152:172-194_CGGTTTCCATACATCCAGCACGC_0.9947_0.82	crRNA335:374-396_TTCCGCTTTAACCATAGCCAGCT_0.9841_0.806	crRNA336:375-397_GTTCCGCTTTAACCATAGCCAGC_0.9815_0.805	crRNA225:245-267_AGTATTGCACACAGCCAATCCCA_0.9788_0.787	crRNA334:373-395_TCCGCTTTAACCATAGCCAGCTT_0.9735_0.782	crRNA156:176-198_ACTACGGTTTCCATACATCCAGC_0.9683_0.771	crRNA226:246-268_GAGTATTGCACACAGCCAATCCC_0.963_0.76	crRNA369:428-450_CACCTCTTCTAATTGACCGCCTT_0.955_0.745	crRNA150:170-192_GTTTCCATACATCCAGCACGCTA_0.9524_0.743	NA	NA	NA	NA	NA	NA	NA	NA	NA	NA
ENST00000470125.1	ENSG00000109103.7	OTTHUMG00000132606.5	OTTHUMT00000255844.2	UNC119-003	UNC119	2050	1-759	760-1137	1138-2050	crRNA0509:509-531_GAAGAGACATAACTCCGCCATGG_0.9692_0.724	crRNA0482:482-504_CTAACAGGGGATAAGGAGTGCCA_0.9677_0.723	crRNA0192:192-214_AACCACCTGTAAAGGGGGCCACA_0.9667_0.721	crRNA0090:90-112_TCTAGATGTATCAGGTGAGGCTG_0.9647_0.712	crRNA0191:191-213_ACCACCTGTAAAGGGGGCCACAC_0.9622_0.703	crRNA0088:88-110_TAGATGTATCAGGTGAGGCTGAT_0.9617_0.702	crRNA0267:267-289_ACAACTTCCTGCAGTCTGACCTG_0.9602_0.7	crRNA0394:394-416_TGAACACTCTCTCTCCCACTCTG_0.9557_0.692	crRNA0266:266-288_CAACTTCCTGCAGTCTGACCTGT_0.9527_0.686	crRNA0122:122-144_ACCCTCACCCCACAGCTGCCCCT_0.9522_0.685	crRNA1103:1121-1143_CGCAGCTCAGTCTCTAGACGCCC_0.9965_0.867	crRNA0765:765-787_TTTCAAAGAGGACAGTGCCTGAG_0.9955_0.853	crRNA0768:768-790_TGATTTCAAAGAGGACAGTGCCT_0.995_0.849	crRNA1101:1119-1141_CAGCTCAGTCTCTAGACGCCCCC_0.9945_0.84	crRNA0772:772-794_TTCTTGATTTCAAAGAGGACAGT_0.9925_0.827	crRNA0767:767-789_GATTTCAAAGAGGACAGTGCCTG_0.992_0.823	crRNA0773:773-795_CTTCTTGATTTCAAAGAGGACAG_0.9915_0.823	crRNA0771:771-793_TCTTGATTTCAAAGAGGACAGTG_0.991_0.82	crRNA1100:1118-1140_AGCTCAGTCTCTAGACGCCCCCA_0.9905_0.818	crRNA0766:766-788_ATTTCAAAGAGGACAGTGCCTGA_0.99_0.813	crRNA1988:2006-2028_AAACTATATACAGTTGGTCCAGC_0.9995_0.946	crRNA1989:2007-2029_AAAACTATATACAGTTGGTCCAG_0.999_0.919	crRNA1369:1387-1409_TCCACGAAGTAGAAGCTGTCAGA_0.9985_0.913	crRNA1987:2005-2027_AACTATATACAGTTGGTCCAGCT_0.998_0.894	crRNA1990:2008-2030_GAAAACTATATACAGTTGGTCCA_0.9975_0.893	crRNA1368:1386-1408_CCACGAAGTAGAAGCTGTCAGAC_0.997_0.883	crRNA1219:1237-1259_ACAGCCTGAAATATCCCCAGCCT_0.996_0.855	crRNA1372:1390-1412_TCATCCACGAAGTAGAAGCTGTC_0.994_0.838	crRNA1220:1238-1260_AACAGCCTGAAATATCCCCAGCC_0.9935_0.836	crRNA1370:1388-1410_ATCCACGAAGTAGAAGCTGTCAG_0.993_0.835
ENST00000470131.1	ENSG00000114209.10	OTTHUMG00000158415.4	OTTHUMT00000350970.1	PDCD10-005	PDCD10	1026	1-335	336-974	975-1026	crRNA264:302-324_CTACAGTTGAAAAAGCAGTGCTA_0.9989_0.951	crRNA116:116-138_AACTGAATCCGTAGACCCCAACA_0.9924_0.841	crRNA117:117-139_GAACTGAATCCGTAGACCCCAAC_0.9914_0.836	crRNA133:133-155_CCACATCATTAAACTGGAACTGA_0.986_0.813	crRNA134:134-156_GCCACATCATTAAACTGGAACTG_0.9795_0.792	crRNA215:233-255_GGTGATAAAAGAATTGGACACAA_0.9773_0.787	crRNA150:150-172_ATTATCTCCTTAGAGGGCCACAT_0.9741_0.776	crRNA044:44-66_CACTTCCCACCTTGCAGCCCTCT_0.9708_0.772	crRNA115:115-137_ACTGAATCCGTAGACCCCAACAT_0.9687_0.767	crRNA034:34-56_CTTGCAGCCCTCTTCAACTCCCG_0.9644_0.764	crRNA885:963-985_ATATACAACTTTCAGGCCACAGT_0.9978_0.93	crRNA888:966-988_AACATATACAACTTTCAGGCCAC_0.9968_0.928	crRNA887:965-987_ACATATACAACTTTCAGGCCACA_0.9957_0.867	crRNA886:964-986_CATATACAACTTTCAGGCCACAG_0.9946_0.858	crRNA367:405-427_TTAAACACAGGATACATGACTGC_0.9935_0.857	crRNA889:967-989_TAACATATACAACTTTCAGGCCA_0.9903_0.833	crRNA576:654-676_AGAATTTGTTTAAGTGCTCGTGC_0.9892_0.827	crRNA578:656-678_TGAGAATTTGTTTAAGTGCTCGT_0.9881_0.825	crRNA884:962-984_TATACAACTTTCAGGCCACAGTT_0.987_0.823	crRNA283:321-343_ATCCTCATTCAAAAGCCAACTAC_0.9849_0.809	crRNA926:1004-1026_AAGGCAGTTCAATACTGCCACTG_0.7959_0.55	crRNA925:1003-1025_AGGCAGTTCAATACTGCCACTGA_0.6685_0.457	crRNA913:991-1013_ACTGCCACTGAGAAGTACATCTC_0.6447_0.445	crRNA922:1000-1022_CAGTTCAATACTGCCACTGAGAA_0.6307_0.437	crRNA923:1001-1023_GCAGTTCAATACTGCCACTGAGA_0.6274_0.434	crRNA921:999-1021_AGTTCAATACTGCCACTGAGAAG_0.5778_0.413	crRNA918:996-1018_TCAATACTGCCACTGAGAAGTAC_0.5497_0.399	crRNA924:1002-1024_GGCAGTTCAATACTGCCACTGAG_0.5356_0.386	crRNA920:998-1020_GTTCAATACTGCCACTGAGAAGT_0.5151_0.375	crRNA911:989-1011_TGCCACTGAGAAGTACATCTCTT_0.4838_0.35
ENST00000470136.1	ENSG00000013810.14	OTTHUMG00000089535.18	OTTHUMT00000358060.2	TACC3-006	TACC3	650		1-650		NA	NA	NA	NA	NA	NA	NA	NA	NA	NA	crRNA193:212-234_TCATCCATTTTGTCCCAGTCGAG_0.9984_0.811	crRNA194:213-235_GTCATCCATTTTGTCCCAGTCGA_0.9967_0.777	crRNA232:251-273_CCAGACTTGGTGTCACCTCCGAA_0.9951_0.741	crRNA234:253-275_AACCAGACTTGGTGTCACCTCCG_0.9934_0.741	crRNA237:256-278_TGCAACCAGACTTGGTGTCACCT_0.9918_0.717	crRNA236:255-277_GCAACCAGACTTGGTGTCACCTC_0.9901_0.714	crRNA239:258-280_ACTGCAACCAGACTTGGTGTCAC_0.9885_0.698	crRNA516:535-557_TAAACGAGGAAGTTCCAAACTGC_0.9869_0.689	crRNA192:211-233_CATCCATTTTGTCCCAGTCGAGG_0.9852_0.686	crRNA558:577-599_CGAACTTGAGGTATAAGGACTGC_0.9836_0.683	NA	NA	NA	NA	NA	NA	NA	NA	NA	NA
ENST00000470142.1	ENSG00000073009.8	OTTHUMG00000024234.12	OTTHUMT00000316160.1	IKBKG-014	IKBKG	4490	1-123	124-1362	1363-4490	crRNA0085:85-107_TGTCAGCAGAGTCCGTCAGACGT_0.8883_0.636	crRNA0011:11-33_GAGAAAGTCCCAGTTTCGCGGTC_0.8656_0.611	crRNA0087:87-109_GCTGTCAGCAGAGTCCGTCAGAC_0.8318_0.584	crRNA0083:83-105_TCAGCAGAGTCCGTCAGACGTGA_0.8115_0.568	crRNA0009:9-31_GAAAGTCCCAGTTTCGCGGTCGC_0.8098_0.566	crRNA0101:101-123_CCAACAGGGCAAGGGCTGTCAGC_0.8025_0.559	crRNA0008:8-30_AAAGTCCCAGTTTCGCGGTCGCC_0.7991_0.558	crRNA0010:10-32_AGAAAGTCCCAGTTTCGCGGTCG_0.7771_0.542	crRNA0084:84-106_GTCAGCAGAGTCCGTCAGACGTG_0.7622_0.533	crRNA0098:98-120_ACAGGGCAAGGGCTGTCAGCAGA_0.7596_0.532	crRNA0392:392-414_GAACTTGCACATGAGGAACTCCT_0.9707_0.786	crRNA0934:935-957_CTTCAGCTTATCGATCACCTCCT_0.9704_0.785	crRNA1128:1129-1151_GACTCCTGACAGCTGGCCTTCAG_0.9692_0.777	crRNA0865:866-888_ATCTTCCAGCTGCATTCCCACGC_0.9648_0.761	crRNA1233:1271-1293_ACAGCAGAAGTCAGGTGGCTCCT_0.9629_0.756	crRNA1099:1100-1122_GTACTCCCTCTGCAGCTGCTCCA_0.9612_0.752	crRNA0936:937-959_TCCTTCAGCTTATCGATCACCTC_0.9567_0.741	crRNA0602:602-624_GCATTCCTTAGTGGCAGCCTCCA_0.9565_0.74	crRNA0921:922-944_ATCACCTCCTGTTTGGCCACCAG_0.9562_0.74	crRNA0933:934-956_TTCAGCTTATCGATCACCTCCTG_0.9543_0.736	crRNA1778:1816-1838_AAATGGAATAGCATGCAGCCCAA_0.9998_1	crRNA2615:2721-2743_ATAAAAGATATGAGCAGCCCAGC_0.9995_1	crRNA1890:1947-1969_CTATGCCAAAGATACGCACGACT_0.9993_1	crRNA2135:2210-2232_ATATATATGATATGAGCAGCCCA_0.9991_1	crRNA3346:3509-3531_ACTGTCAAATAGCAGGAAGCCCT_0.9988_1	crRNA1779:1817-1839_AAAATGGAATAGCATGCAGCCCA_0.9986_1	crRNA2337:2443-2465_AAATACAAAAATTAGCCGAGCGT_0.9983_1	crRNA2616:2722-2744_GATAAAAGATATGAGCAGCCCAG_0.9981_1	crRNA2137:2212-2234_ATATATATATGATATGAGCAGCC_0.9979_1	crRNA1891:1948-1970_TCTATGCCAAAGATACGCACGAC_0.9976_1
ENST00000470147.1	ENSG00000182035.7	OTTHUMG00000032451.6	OTTHUMT00000079198.6	ADIG-003	ADIG	772	1-56	57-299	300-772	crRNA031:31-53_GCATGTGTGGCTAAGCTGGGCCA_0.38_0.336	crRNA034:34-56_GGCGCATGTGTGGCTAAGCTGGG_0.3507_0.326	crRNA030:30-52_CATGTGTGGCTAAGCTGGGCCAG_0.332_0.315	crRNA029:29-51_ATGTGTGGCTAAGCTGGGCCAGC_0.3067_0.302	crRNA026:26-48_TGTGGCTAAGCTGGGCCAGCCTG_0.2987_0.297	crRNA028:28-50_TGTGTGGCTAAGCTGGGCCAGCC_0.28_0.284	crRNA033:33-55_GCGCATGTGTGGCTAAGCTGGGC_0.268_0.276	crRNA020:20-42_TAAGCTGGGCCAGCCTGGGCTGG_0.204_0.235	crRNA032:32-54_CGCATGTGTGGCTAAGCTGGGCC_0.1933_0.23	crRNA025:25-47_GTGGCTAAGCTGGGCCAGCCTGG_0.192_0.23	crRNA154:154-176_GCTAAGTAAGAAGCGTAGCCAGA_0.9987_0.932	crRNA130:130-152_GATCAATAACAACAGCAAACCCA_0.9973_0.913	crRNA131:131-153_TGATCAATAACAACAGCAAACCC_0.996_0.912	crRNA126:126-148_AATAACAACAGCAAACCCACAGG_0.9933_0.89	crRNA153:153-175_CTAAGTAAGAAGCGTAGCCAGAT_0.992_0.88	crRNA077:77-99_AAAATGTGAGGTCGTTCACCAGC_0.9867_0.833	crRNA127:127-149_CAATAACAACAGCAAACCCACAG_0.9853_0.831	crRNA079:79-101_AGAAAATGTGAGGTCGTTCACCA_0.984_0.827	crRNA129:129-151_ATCAATAACAACAGCAAACCCAC_0.98_0.811	crRNA128:128-150_TCAATAACAACAGCAAACCCACA_0.9787_0.81	crRNA711:711-733_GCTTCTTTAATATGGACCCACAC_0.9947_0.893	crRNA709:709-731_TTCTTTAATATGGACCCACACCC_0.9907_0.877	crRNA712:712-734_TGCTTCTTTAATATGGACCCACA_0.9893_0.864	crRNA708:708-730_TCTTTAATATGGACCCACACCCT_0.988_0.862	crRNA390:390-412_AAACTCTAATATGGTGGAGGCAG_0.9827_0.819	crRNA710:710-732_CTTCTTTAATATGGACCCACACC_0.9813_0.817	crRNA713:713-735_TTGCTTCTTTAATATGGACCCAC_0.9733_0.781	crRNA707:707-729_CTTTAATATGGACCCACACCCTC_0.972_0.775	crRNA389:389-411_AACTCTAATATGGTGGAGGCAGC_0.9653_0.753	crRNA419:419-441_GCCACTGCCCTGCTGACTCCAGG_0.9627_0.746
ENST00000470149.1	ENSG00000010704.14	OTTHUMG00000016348.3	OTTHUMT00000356142.1	HFE-011	HFE	1123	1-49	50-1087	1088-1123	crRNA0011:11-33_GCACGTCCCCGTTAAATCTCCGC_0.8764_0.639	crRNA0010:10-32_CACGTCCCCGTTAAATCTCCGCT_0.8527_0.621	crRNA0009:9-31_ACGTCCCCGTTAAATCTCCGCTT_0.84_0.607	crRNA0007:7-29_GTCCCCGTTAAATCTCCGCTTCT_0.8245_0.599	crRNA0022:22-44_CAGCTCTGGCCGCACGTCCCCGT_0.8127_0.585	crRNA0020:20-42_GCTCTGGCCGCACGTCCCCGTTA_0.7936_0.572	crRNA0021:21-43_AGCTCTGGCCGCACGTCCCCGTT_0.77_0.555	crRNA0008:8-30_CGTCCCCGTTAAATCTCCGCTTC_0.7564_0.545	crRNA0023:23-45_CCAGCTCTGGCCGCACGTCCCCG_0.7436_0.54	crRNA0027:27-49_TTCCCCAGCTCTGGCCGCACGTC_0.7055_0.524	crRNA0216:217-239_CATGATCATAGAACACGAACAGC_0.9991_0.947	crRNA0326:327-349_AACAGTGAACATGTGATCCCACC_0.9982_0.944	crRNA0215:216-238_ATGATCATAGAACACGAACAGCT_0.9973_0.94	crRNA0412:413-435_TCTTCTTGCATTTCACAGCCCAG_0.9964_0.924	crRNA0327:328-350_CAACAGTGAACATGTGATCCCAC_0.9955_0.921	crRNA0325:326-348_ACAGTGAACATGTGATCCCACCC_0.9945_0.911	crRNA0328:329-351_TCAACAGTGAACATGTGATCCCA_0.9936_0.907	crRNA0413:414-436_GTCTTCTTGCATTTCACAGCCCA_0.9927_0.9	crRNA0329:330-352_GTCAACAGTGAACATGTGATCCC_0.9918_0.894	crRNA1054:1055-1077_TCAGCTAAGACGTAGTGCCCCAT_0.9909_0.88	crRNA1093:1094-1116_CTTCCCACAGTGAGTCTGCAGGC_0.94_0.709	crRNA1096:1097-1119_CTCCTTCCCACAGTGAGTCTGCA_0.93_0.695	crRNA1097:1098-1120_TCTCCTTCCCACAGTGAGTCTGC_0.9255_0.689	crRNA1094:1095-1117_CCTTCCCACAGTGAGTCTGCAGG_0.9027_0.663	crRNA1098:1099-1121_GTCTCCTTCCCACAGTGAGTCTG_0.8691_0.629	crRNA1095:1096-1118_TCCTTCCCACAGTGAGTCTGCAG_0.8673_0.627	crRNA1091:1092-1114_TCCCACAGTGAGTCTGCAGGCTG_0.8318_0.604	crRNA1088:1089-1111_CACAGTGAGTCTGCAGGCTGCGT_0.7955_0.573	crRNA1090:1091-1113_CCCACAGTGAGTCTGCAGGCTGC_0.7927_0.572	crRNA1089:1090-1112_CCACAGTGAGTCTGCAGGCTGCG_0.7127_0.527
ENST00000470151.1	ENSG00000082996.15	OTTHUMG00000150338.6	OTTHUMT00000356878.1	RNF13-005	RNF13	701	1-460	461-701		crRNA412:412-434_CAGAGAAAACTGAGTGGCCGCCA_0.9985_0.911	crRNA411:411-433_AGAGAAAACTGAGTGGCCGCCAC_0.9955_0.877	crRNA410:410-432_GAGAAAACTGAGTGGCCGCCACC_0.9939_0.868	crRNA409:409-431_AGAAAACTGAGTGGCCGCCACCA_0.9924_0.855	crRNA320:320-342_CCAAAGGCACAGAAAACCCACTG_0.9909_0.854	crRNA389:389-411_CCAAAGTTGCATGAGTGCTTCCG_0.9894_0.845	crRNA438:438-460_CTCGTTGTAAAATCACCAGACAC_0.9879_0.828	crRNA437:437-459_TCGTTGTAAAATCACCAGACACT_0.9864_0.826	crRNA434:434-456_TTGTAAAATCACCAGACACTGGC_0.9818_0.809	crRNA430:430-452_AAAATCACCAGACACTGGCAGAG_0.9788_0.799	crRNA519:519-541_TAAGAATGCAAAGAGCTGGACAG_0.997_0.898	crRNA518:518-540_AAGAATGCAAAGAGCTGGACAGT_0.9849_0.824	crRNA440:440-462_ATCTCGTTGTAAAATCACCAGAC_0.9834_0.823	crRNA517:517-539_AGAATGCAAAGAGCTGGACAGTC_0.9803_0.804	crRNA522:522-544_GTTTAAGAATGCAAAGAGCTGGA_0.9652_0.776	crRNA606:606-628_ACCAAATCTTGCAGGGAGGTCAT_0.9622_0.766	crRNA464:464-486_ATGAGCATCCCTATGGAGAGCAG_0.9592_0.757	crRNA475:475-497_TGGCTGACAGCATGAGCATCCCT_0.9576_0.757	crRNA614:614-636_AGTCTATAACCAAATCTTGCAGG_0.9561_0.753	crRNA515:515-537_AATGCAAAGAGCTGGACAGTCAA_0.9486_0.718	NA	NA	NA	NA	NA	NA	NA	NA	NA	NA
ENST00000470152.2	ENSG00000182511.7	OTTHUMG00000044456.5	OTTHUMT00000418669.1	FES-019	FES	1096	1-202	203-568	569-1096	crRNA0122:122-144_CGCCCCCAGCTCCCACCGCTCCT_0.9858_0.705	crRNA0113:113-135_CTCCCACCGCTCCTCCAGGCCCC_0.9773_0.68	crRNA0124:124-146_CGCGCCCCCAGCTCCCACCGCTC_0.9735_0.677	crRNA0125:125-147_CCGCGCCCCCAGCTCCCACCGCT_0.9706_0.671	crRNA0112:112-134_TCCCACCGCTCCTCCAGGCCCCG_0.964_0.665	crRNA0121:121-143_GCCCCCAGCTCCCACCGCTCCTC_0.9631_0.662	crRNA0114:114-136_GCTCCCACCGCTCCTCCAGGCCC_0.9375_0.624	crRNA0129:129-151_CCTGCCGCGCCCCCAGCTCCCAC_0.9356_0.622	crRNA0116:116-138_CAGCTCCCACCGCTCCTCCAGGC_0.928_0.617	crRNA0123:123-145_GCGCCCCCAGCTCCCACCGCTCC_0.9242_0.615	crRNA0203:203-225_CACAGCTCGGAAGAGAAGCCCAT_0.9991_0.806	crRNA0281:281-303_ATCCACTTTCTCATGCCCTCCAG_0.9981_0.78	crRNA0413:413-435_AGAGTCCCATAGAGACCCACCTG_0.9972_0.774	crRNA0324:324-346_AAGCAGTCCTGCATACTCCCTGT_0.9953_0.759	crRNA0411:411-433_AGTCCCATAGAGACCCACCTGAC_0.9943_0.756	crRNA0412:412-434_GAGTCCCATAGAGACCCACCTGA_0.9934_0.748	crRNA0537:555-577_AGCCCAGGACTATACAGCACAGA_0.9924_0.746	crRNA0280:280-302_TCCACTTTCTCATGCCCTCCAGT_0.9905_0.739	crRNA0416:416-438_ACCAGAGTCCCATAGAGACCCAC_0.9896_0.727	crRNA0205:205-227_TGCACAGCTCGGAAGAGAAGCCC_0.9886_0.721	crRNA0693:711-733_CTCCTGCTGCAGCTGCTGCCACT_0.9962_0.767	crRNA0992:1010-1032_ATCTCCTTCAGGATGCAAGCCAT_0.9915_0.739	crRNA1043:1061-1083_GCCACCACCTCATCCTGCACCAG_0.9877_0.715	crRNA1042:1060-1082_CCACCACCTCATCCTGCACCAGG_0.9867_0.714	crRNA0991:1009-1031_TCTCCTTCAGGATGCAAGCCATC_0.983_0.694	crRNA0978:996-1018_GCAAGCCATCTCCTCGTGCAGGT_0.9801_0.683	crRNA0837:855-877_GCGCACATACTTGTCCTTAGCCT_0.9763_0.679	crRNA0993:1011-1033_GATCTCCTTCAGGATGCAAGCCA_0.9725_0.675	crRNA1044:1062-1084_GGCCACCACCTCATCCTGCACCA_0.9688_0.671	crRNA0975:993-1015_AGCCATCTCCTCGTGCAGGTCCT_0.9669_0.668
ENST00000470157.1	ENSG00000086717.14	OTTHUMG00000021219.8	OTTHUMT00000355053.1	PPEF1-008	PPEF1	408		1-348	349-408	NA	NA	NA	NA	NA	NA	NA	NA	NA	NA	crRNA156:158-180_AAAAAGTTTCCACATGGCACGAA_0.9974_0.899	crRNA045:47-69_AACTAGAGTAGAATGAGCCTGAT_0.9948_0.882	crRNA046:48-70_CAACTAGAGTAGAATGAGCCTGA_0.9922_0.88	crRNA090:92-114_ATTAAATATGATTTCCAGGTCAG_0.9896_0.879	crRNA157:159-181_TAAAAAGTTTCCACATGGCACGA_0.987_0.873	crRNA089:91-113_TTAAATATGATTTCCAGGTCAGA_0.9844_0.866	crRNA155:157-179_AAAAGTTTCCACATGGCACGAAA_0.9818_0.854	crRNA047:49-71_TCAACTAGAGTAGAATGAGCCTG_0.9792_0.85	crRNA162:164-186_AGAACTAAAAAGTTTCCACATGG_0.9766_0.841	crRNA088:90-112_TAAATATGATTTCCAGGTCAGAT_0.974_0.819	crRNA384:386-408_CTGTACTTGTGATTTGGGCCTAG_0.9062_0.681	crRNA381:383-405_TACTTGTGATTTGGGCCTAGCTG_0.9036_0.648	crRNA383:385-407_TGTACTTGTGATTTGGGCCTAGC_0.8724_0.62	crRNA380:382-404_ACTTGTGATTTGGGCCTAGCTGT_0.8646_0.603	crRNA379:381-403_CTTGTGATTTGGGCCTAGCTGTT_0.7474_0.492	crRNA382:384-406_GTACTTGTGATTTGGGCCTAGCT_0.7396_0.489	crRNA366:368-390_CCTAGCTGTTTCAGGGAGCCTGA_0.724_0.477	crRNA365:367-389_CTAGCTGTTTCAGGGAGCCTGAG_0.6719_0.441	crRNA377:379-401_TGTGATTTGGGCCTAGCTGTTTC_0.5938_0.385	crRNA376:378-400_GTGATTTGGGCCTAGCTGTTTCA_0.5885_0.383
ENST00000470159.1	ENSG00000114107.4	OTTHUMG00000159891.3	OTTHUMT00000358007.1	CEP70-007	CEP70	551	1-203	204-551		crRNA122:122-144_CAATGAAATGATCACCCAACGAG_0.998_0.967	crRNA124:124-146_CTCAATGAAATGATCACCCAACG_0.9922_0.883	crRNA123:123-145_TCAATGAAATGATCACCCAACGA_0.9902_0.88	crRNA125:125-147_TCTCAATGAAATGATCACCCAAC_0.9863_0.851	crRNA127:127-149_GATCTCAATGAAATGATCACCCA_0.9824_0.84	crRNA128:128-150_TGATCTCAATGAAATGATCACCC_0.9804_0.83	crRNA121:121-143_AATGAAATGATCACCCAACGAGT_0.9706_0.79	crRNA172:172-194_GTCATAGCATATTACTCTTGCAC_0.9667_0.737	crRNA117:117-139_AAATGATCACCCAACGAGTCTCA_0.9627_0.721	crRNA118:118-140_GAAATGATCACCCAACGAGTCTC_0.9608_0.717	crRNA269:288-310_AATAGCACATTTATGCTTTCCCA_0.9961_0.928	crRNA295:314-336_ACAAAGGTTTTAAGCCATGCATC_0.9941_0.89	crRNA296:315-337_GACAAAGGTTTTAAGCCATGCAT_0.9882_0.862	crRNA298:317-339_GAGACAAAGGTTTTAAGCCATGC_0.9843_0.847	crRNA270:289-311_CAATAGCACATTTATGCTTTCCC_0.9784_0.819	crRNA400:419-441_GACATGATGTTTCTTCCACCAAC_0.9765_0.806	crRNA402:421-443_TTGACATGATGTTTCTTCCACCA_0.9745_0.801	crRNA399:418-440_ACATGATGTTTCTTCCACCAACA_0.9725_0.796	crRNA378:397-419_CAATTTCAAATTCTGTCTCATCC_0.9686_0.738	crRNA436:455-477_GATTAGTTTCTATAAGCTCCTGT_0.9647_0.721	NA	NA	NA	NA	NA	NA	NA	NA	NA	NA
ENST00000470161.2	ENSG00000185619.13	OTTHUMG00000119000.2	OTTHUMT00000318555.1	PCGF3-004	PCGF3	1652	1-394	395-1123	1124-1652	crRNA0157:223-245_TCTAGCACAGAAACGGCACCTGA_0.9993_0.894	crRNA0156:222-244_CTAGCACAGAAACGGCACCTGAG_0.9966_0.858	crRNA0041:51-73_GAGTTTAAAACAAAGAGGCGGAA_0.9946_0.831	crRNA0159:225-247_TTTCTAGCACAGAAACGGCACCT_0.9926_0.812	crRNA0158:224-246_TTCTAGCACAGAAACGGCACCTG_0.9912_0.796	crRNA0043:53-75_CGGAGTTTAAAACAAAGAGGCGG_0.9838_0.767	crRNA0042:52-74_GGAGTTTAAAACAAAGAGGCGGA_0.9811_0.758	crRNA0160:226-248_TTTTCTAGCACAGAAACGGCACC_0.9785_0.746	crRNA0035:45-67_AAAACAAAGAGGCGGAAATGCCC_0.9771_0.74	crRNA0161:227-249_ATTTTCTAGCACAGAAACGGCAC_0.9731_0.725	crRNA0885:990-1012_GTTGCATAAAATGTCCAGCTCGT_0.998_0.885	crRNA0886:991-1013_CGTTGCATAAAATGTCCAGCTCG_0.9973_0.866	crRNA0887:992-1014_TCGTTGCATAAAATGTCCAGCTC_0.996_0.834	crRNA0889:994-1016_CCTCGTTGCATAAAATGTCCAGC_0.9953_0.832	crRNA0850:935-957_AACTTCTTCAGATGCAAGACGGT_0.9919_0.801	crRNA0590:675-697_GCCCAATTTGTGATAGAACTCCC_0.9906_0.793	crRNA0645:730-752_CTAAGTGCTGTTTTGCAGAGCAG_0.9892_0.783	crRNA0851:936-958_GAACTTCTTCAGATGCAAGACGG_0.9886_0.782	crRNA0884:989-1011_TTGCATAAAATGTCCAGCTCGTT_0.9879_0.779	crRNA0888:993-1015_CTCGTTGCATAAAATGTCCAGCT_0.9872_0.779	crRNA1341:1446-1468_GAATTCAGATTTTCAAGACCTGG_0.9987_0.891	crRNA1342:1447-1469_TGAATTCAGATTTTCAAGACCTG_0.9939_0.827	crRNA1340:1445-1467_AATTCAGATTTTCAAGACCTGGA_0.9933_0.818	crRNA1329:1434-1456_TCAAGACCTGGAAAGCAAGCAGA_0.9899_0.788	crRNA1343:1448-1470_GTGAATTCAGATTTTCAAGACCT_0.9865_0.778	crRNA1107:1212-1234_TCTATTCAGAAGTCTGGTCCACA_0.9859_0.771	crRNA1328:1433-1455_CAAGACCTGGAAAGCAAGCAGAG_0.9852_0.769	crRNA1462:1587-1609_CTTCAAGAAGCTAAAGGCAACAT_0.9845_0.767	crRNA1106:1211-1233_CTATTCAGAAGTCTGGTCCACAT_0.9832_0.764	crRNA1441:1566-1588_ATAAATATTGTCATTCACCATGA_0.9798_0.751
ENST00000470169.1	ENSG00000122735.11	OTTHUMG00000019825.7	OTTHUMT00000052198.3	DNAI1-007	DNAI1	789		1-527	528-789	NA	NA	NA	NA	NA	NA	NA	NA	NA	NA	crRNA268:268-290_GAAGTTAAGGTTTTGGTCCATGT_0.9986_0.933	crRNA344:344-366_TGATGACATCTATGTGAACCAGC_0.9959_0.925	crRNA343:343-365_GATGACATCTATGTGAACCAGCT_0.9931_0.907	crRNA269:269-291_AGAAGTTAAGGTTTTGGTCCATG_0.989_0.855	crRNA303:303-325_CAAGACACAATCCTGCCGTCAGA_0.9877_0.852	crRNA345:345-367_TTGATGACATCTATGTGAACCAG_0.9863_0.845	crRNA307:307-329_AGTCCAAGACACAATCCTGCCGT_0.9849_0.84	crRNA485:504-526_CATAGATGAACATCGGGGTCCTT_0.9835_0.819	crRNA306:306-328_GTCCAAGACACAATCCTGCCGTC_0.9794_0.806	crRNA304:304-326_CCAAGACACAATCCTGCCGTCAG_0.9781_0.801	crRNA537:556-578_ACAGTAGAAGAGTATGGCGCCCA_0.9973_0.929	crRNA540:559-581_AACACAGTAGAAGAGTATGGCGC_0.9945_0.913	crRNA539:558-580_ACACAGTAGAAGAGTATGGCGCC_0.9918_0.899	crRNA538:557-579_CACAGTAGAAGAGTATGGCGCCC_0.9904_0.894	crRNA584:603-625_CTAAGTCAAATATGTGGGCCTTC_0.9822_0.81	crRNA536:555-577_CAGTAGAAGAGTATGGCGCCCAG_0.9808_0.808	crRNA585:604-626_GCTAAGTCAAATATGTGGGCCTT_0.9726_0.783	crRNA582:601-623_AAGTCAAATATGTGGGCCTTCCC_0.9684_0.756	crRNA583:602-624_TAAGTCAAATATGTGGGCCTTCC_0.963_0.747	crRNA586:605-627_GGCTAAGTCAAATATGTGGGCCT_0.9616_0.745
ENST00000470173.1	ENSG00000163930.5	OTTHUMG00000158392.2	OTTHUMT00000351154.1	BAP1-016	BAP1	578	1-240	241-578		crRNA054:54-76_TGACACCGAAATCTTCCACGAGC_0.9946_0.919	crRNA052:52-74_ACACCGAAATCTTCCACGAGCAG_0.9928_0.897	crRNA123:123-145_AGATAAATCCATATACAGGGCCC_0.9892_0.874	crRNA119:119-141_AAATCCATATACAGGGCCCTGAC_0.9784_0.826	crRNA122:122-144_GATAAATCCATATACAGGGCCCT_0.9766_0.822	crRNA120:120-142_TAAATCCATATACAGGGCCCTGA_0.9748_0.822	crRNA051:51-73_CACCGAAATCTTCCACGAGCAGG_0.973_0.806	crRNA055:55-77_TTGACACCGAAATCTTCCACGAG_0.9712_0.801	crRNA056:56-78_CTTGACACCGAAATCTTCCACGA_0.9694_0.8	crRNA207:207-229_TATCATCATCAATCACGGACGTA_0.9676_0.796	crRNA501:501-523_CATAGCTGACAAAGTGGAACGCC_0.9982_0.947	crRNA500:500-522_ATAGCTGACAAAGTGGAACGCCT_0.9964_0.924	crRNA495:495-517_TGACAAAGTGGAACGCCTCCATG_0.991_0.877	crRNA502:502-524_ACATAGCTGACAAAGTGGAACGC_0.9874_0.872	crRNA499:499-521_TAGCTGACAAAGTGGAACGCCTC_0.9856_0.867	crRNA497:497-519_GCTGACAAAGTGGAACGCCTCCA_0.9838_0.864	crRNA498:498-520_AGCTGACAAAGTGGAACGCCTCC_0.982_0.859	crRNA496:496-518_CTGACAAAGTGGAACGCCTCCAT_0.9802_0.855	crRNA258:258-280_TTGCACAAGAGTTGGGTATCAGC_0.9424_0.7	crRNA374:374-396_AATCGCATATCCTTTGCTCTCAG_0.9353_0.695	NA	NA	NA	NA	NA	NA	NA	NA	NA	NA
ENST00000470177.1	ENSG00000082482.9	OTTHUMG00000037017.2	OTTHUMT00000357522.1	KCNK2-009	KCNK2	961	1-151	152-622	623-961	crRNA073:73-95_ACAAACACGCCATTGTACTCACT_0.9041_0.729	crRNA074:74-96_TACAAACACGCCATTGTACTCAC_0.8729_0.684	crRNA055:55-77_TCACTTCTTATTCAGAGACGGGC_0.8651_0.676	crRNA056:56-78_CTCACTTCTTATTCAGAGACGGG_0.825_0.636	crRNA057:57-79_ACTCACTTCTTATTCAGAGACGG_0.8105_0.623	crRNA048:48-70_TTATTCAGAGACGGGCTGCGCGC_0.7726_0.584	crRNA071:71-93_AAACACGCCATTGTACTCACTTC_0.7659_0.578	crRNA053:53-75_ACTTCTTATTCAGAGACGGGCTG_0.7447_0.558	crRNA050:50-72_TCTTATTCAGAGACGGGCTGCGC_0.7347_0.548	crRNA051:51-73_TTCTTATTCAGAGACGGGCTGCG_0.7135_0.535	crRNA496:538-560_ATGATACAGAATATTTTGCCGCC_0.9922_0.975	crRNA311:353-375_ATGATCAGATAGAGGACAACCAC_0.9889_0.917	crRNA494:536-558_GATACAGAATATTTTGCCGCCTT_0.9844_0.908	crRNA495:537-559_TGATACAGAATATTTTGCCGCCT_0.9799_0.895	crRNA313:355-377_CGATGATCAGATAGAGGACAACC_0.9766_0.886	crRNA310:352-374_TGATCAGATAGAGGACAACCACC_0.9744_0.884	crRNA314:356-378_CCGATGATCAGATAGAGGACAAC_0.9699_0.869	crRNA493:535-557_ATACAGAATATTTTGCCGCCTTC_0.9688_0.866	crRNA341:383-405_TGCTCCAATGCTTTGAACACGGT_0.9666_0.864	crRNA258:300-322_CATAACATTAATGGTCGTGTCAC_0.9643_0.858	crRNA873:915-937_CAGCAAAGTAAGCAAGCCCTACA_0.9989_1	crRNA876:918-940_CAGCAGCAAAGTAAGCAAGCCCT_0.9978_1	crRNA872:914-936_AGCAAAGTAAGCAAGCCCTACAA_0.9967_1	crRNA875:917-939_AGCAGCAAAGTAAGCAAGCCCTA_0.9955_0.997	crRNA877:919-941_ACAGCAGCAAAGTAAGCAAGCCC_0.9944_0.997	crRNA686:728-750_AGCCACAAAGAGTACACAGCCAA_0.9933_0.995	crRNA751:793-815_ACCACAAAATAAATGGCGTCCAG_0.9911_0.951	crRNA813:855-877_GATATTCAATATCGGATCCACCT_0.99_0.928	crRNA871:913-935_GCAAAGTAAGCAAGCCCTACAAG_0.9877_0.915	crRNA874:916-938_GCAGCAAAGTAAGCAAGCCCTAC_0.9866_0.912
ENST00000470178.2	ENSG00000003402.15	OTTHUMG00000132819.17	OTTHUMT00000336716.3	CFLAR-022	CFLAR	516	1-164	165-516		crRNA008:8-30_CCCTCATAAAACAGCAAGCCTAG_0.9956_0.883	crRNA091:91-113_TAAGACAACTCCAAGTGCCCACG_0.9934_0.864	crRNA092:92-114_CTAAGACAACTCCAAGTGCCCAC_0.9912_0.848	crRNA009:9-31_TCCCTCATAAAACAGCAAGCCTA_0.989_0.848	crRNA090:90-112_AAGACAACTCCAAGTGCCCACGC_0.9868_0.835	crRNA093:93-115_CCTAAGACAACTCCAAGTGCCCA_0.9846_0.827	crRNA089:89-111_AGACAACTCCAAGTGCCCACGCC_0.9825_0.826	crRNA049:49-71_GATTAAAAGACTAGTTCTTGCCC_0.9803_0.823	crRNA007:7-29_CCTCATAAAACAGCAAGCCTAGA_0.9781_0.821	crRNA048:48-70_ATTAAAAGACTAGTTCTTGCCCC_0.9759_0.809	crRNA176:176-198_CAGATTTATCCAAATCCTCACCA_0.9978_0.886	crRNA177:177-199_TCAGATTTATCCAAATCCTCACC_0.9737_0.801	crRNA198:198-220_AGGAAAATTAATGAGGACACATC_0.9649_0.781	crRNA175:175-197_AGATTTATCCAAATCCTCACCAA_0.9627_0.781	crRNA200:200-222_TGAGGAAAATTAATGAGGACACA_0.9561_0.762	crRNA195:195-217_AAAATTAATGAGGACACATCAGA_0.9496_0.753	crRNA199:199-221_GAGGAAAATTAATGAGGACACAT_0.9474_0.751	crRNA268:268-290_CAACTCAACCACAAGGTCCAAGA_0.9452_0.75	crRNA201:201-223_ATGAGGAAAATTAATGAGGACAC_0.943_0.746	crRNA420:458-480_TGAAGTTATTTGAAGGATCCTTG_0.9386_0.736	NA	NA	NA	NA	NA	NA	NA	NA	NA	NA
ENST00000470195.2	ENSG00000132196.9	OTTHUMG00000034420.6	OTTHUMT00000097926.2	HSD17B7-011	HSD17B7	593		1-187	188-593	NA	NA	NA	NA	NA	NA	NA	NA	NA	NA	crRNA104:104-126_TACACAGACGAATACAGCACCTG_0.998_0.997	crRNA105:105-127_ATACACAGACGAATACAGCACCT_0.996_0.981	crRNA103:103-125_ACACAGACGAATACAGCACCTGC_0.994_0.975	crRNA157:157-179_AAATGGTAATACTTAGACCCACC_0.992_0.958	crRNA102:102-124_CACAGACGAATACAGCACCTGCT_0.9901_0.957	crRNA156:156-178_AATGGTAATACTTAGACCCACCT_0.9881_0.933	crRNA158:158-180_AAAATGGTAATACTTAGACCCAC_0.9861_0.924	crRNA116:116-138_TATTTAATGACATACACAGACGA_0.9841_0.911	crRNA106:106-128_CATACACAGACGAATACAGCACC_0.9821_0.898	crRNA073:73-95_AGTTCCTGTTCAAAGCCACACTC_0.9801_0.879	crRNA410:467-489_AATTATAGGCATGAGCCACTGAG_0.9781_0.866	crRNA411:468-490_GAATTATAGGCATGAGCCACTGA_0.9662_0.812	crRNA313:331-353_TAATGTAATTTCTTCCAAAGCCA_0.9543_0.781	crRNA237:255-277_GAAAAGCCATACCAGAGCTTCTG_0.9503_0.765	crRNA413:470-492_TGGAATTATAGGCATGAGCCACT_0.9483_0.755	crRNA412:469-491_GGAATTATAGGCATGAGCCACTG_0.9423_0.743	crRNA414:471-493_CTGGAATTATAGGCATGAGCCAC_0.9344_0.731	crRNA238:256-278_GGAAAAGCCATACCAGAGCTTCT_0.9225_0.683	crRNA312:330-352_AATGTAATTTCTTCCAAAGCCAG_0.9165_0.672	crRNA310:328-350_TGTAATTTCTTCCAAAGCCAGTG_0.9145_0.671
ENST00000470213.1	ENSG00000084072.12	OTTHUMG00000009248.3	OTTHUMT00000025650.2	PPIE-009	PPIE	927		1-627	628-927	NA	NA	NA	NA	NA	NA	NA	NA	NA	NA	crRNA068:68-90_TCCAAAAGGAATGAACGCAGCAT_0.9989_1	crRNA067:67-89_CCAAAAGGAATGAACGCAGCATG_0.9967_0.996	crRNA069:69-91_CTCCAAAAGGAATGAACGCAGCA_0.9956_0.983	crRNA066:66-88_CAAAAGGAATGAACGCAGCATGA_0.9945_0.951	crRNA070:70-92_TCTCCAAAAGGAATGAACGCAGC_0.9934_0.929	crRNA400:400-422_AAAGCCCTTTTCATGAGTGCACA_0.9923_0.876	crRNA399:399-421_AAGCCCTTTTCATGAGTGCACAG_0.9912_0.861	crRNA219:219-241_AATTGACACGAATTGTACGTCCA_0.989_0.849	crRNA136:136-158_TCAACAAAAGCAAATCCTCGGTG_0.9878_0.84	crRNA220:220-242_AAATTGACACGAATTGTACGTCC_0.9845_0.812	crRNA697:697-719_ACATACCTCAATTTGCCGCAAGA_0.9978_0.998	crRNA698:698-720_CACATACCTCAATTTGCCGCAAG_0.9901_0.853	crRNA699:699-721_CCACATACCTCAATTTGCCGCAA_0.9867_0.832	crRNA648:648-670_AACACCACATGCTTGCCATCCAG_0.9856_0.813	crRNA652:652-674_TCCAAACACCACATGCTTGCCAT_0.9812_0.795	crRNA651:651-673_CCAAACACCACATGCTTGCCATC_0.9746_0.782	crRNA647:647-669_ACACCACATGCTTGCCATCCAGC_0.9624_0.753	crRNA700:700-722_GCCACATACCTCAATTTGCCGCA_0.9591_0.747	crRNA768:768-790_CAGAGACTCTCCAGCCCTCACAC_0.9547_0.733	crRNA845:845-867_GCCCACTTCCACCCCGGAACCTG_0.947_0.714
ENST00000470229.1	ENSG00000013374.11	OTTHUMG00000157365.3	OTTHUMT00000348639.1	NUB1-007	NUB1	619	1-156	157-619		crRNA021:21-43_GTCCTCACCTGCGCCACGCCACT_0.9006_0.598	crRNA020:20-42_TCCTCACCTGCGCCACGCCACTC_0.8967_0.592	crRNA015:15-37_ACCTGCGCCACGCCACTCCCGCC_0.8776_0.568	crRNA019:19-41_CCTCACCTGCGCCACGCCACTCC_0.8719_0.562	crRNA022:22-44_TGTCCTCACCTGCGCCACGCCAC_0.8662_0.554	crRNA014:14-36_CCTGCGCCACGCCACTCCCGCCG_0.8623_0.546	crRNA007:7-29_CACGCCACTCCCGCCGCGACCAG_0.8547_0.537	crRNA008:8-30_CCACGCCACTCCCGCCGCGACCA_0.8528_0.532	crRNA018:18-40_CTCACCTGCGCCACGCCACTCCC_0.8509_0.532	crRNA035:35-57_CACTCGGCCGCCGTGTCCTCACC_0.8413_0.528	crRNA521:595-617_ATCGCTTTCACATTGTGAGCCAC_0.9981_0.886	crRNA517:591-613_CTTTCACATTGTGAGCCACGCCT_0.9962_0.866	crRNA519:593-615_CGCTTTCACATTGTGAGCCACGC_0.9943_0.835	crRNA516:590-612_TTTCACATTGTGAGCCACGCCTT_0.9924_0.831	crRNA518:592-614_GCTTTCACATTGTGAGCCACGCC_0.9904_0.817	crRNA134:156-178_GAAGATATTTCTTTTGTGCCATC_0.9885_0.815	crRNA515:589-611_TTCACATTGTGAGCCACGCCTTG_0.9866_0.809	crRNA216:258-280_CAAGGTCCTTTAATGCCAAACCA_0.9847_0.803	crRNA520:594-616_TCGCTTTCACATTGTGAGCCACG_0.9828_0.787	crRNA133:155-177_AAGATATTTCTTTTGTGCCATCC_0.9809_0.777	NA	NA	NA	NA	NA	NA	NA	NA	NA	NA
ENST00000470231.1	ENSG00000136068.10	OTTHUMG00000159158.1	OTTHUMT00000353576.1	FLNB-008	FLNB	315		1-219	220-315	NA	NA	NA	NA	NA	NA	NA	NA	NA	NA	crRNA187:187-209_CCAGTATGAAACTGCACCCTCCA_0.9898_0.872	crRNA189:189-211_AGCCAGTATGAAACTGCACCCTC_0.9863_0.866	crRNA186:186-208_CAGTATGAAACTGCACCCTCCAG_0.9829_0.864	crRNA106:106-128_AGGTCACAAATGCTCCCGACAGT_0.9761_0.819	crRNA107:107-129_CAGGTCACAAATGCTCCCGACAG_0.9659_0.809	crRNA191:191-213_AGAGCCAGTATGAAACTGCACCC_0.9625_0.805	crRNA108:108-130_TCAGGTCACAAATGCTCCCGACA_0.959_0.789	crRNA190:190-212_GAGCCAGTATGAAACTGCACCCT_0.9556_0.788	crRNA109:109-131_TTCAGGTCACAAATGCTCCCGAC_0.9522_0.78	crRNA188:188-210_GCCAGTATGAAACTGCACCCTCC_0.9454_0.739	crRNA279:279-301_TGTTGATTTGTCATGCCAACGAC_0.9966_0.935	crRNA280:280-302_CTGTTGATTTGTCATGCCAACGA_0.9932_0.886	crRNA281:281-303_GCTGTTGATTTGTCATGCCAACG_0.9795_0.848	crRNA282:282-304_TGCTGTTGATTTGTCATGCCAAC_0.9727_0.812	crRNA278:278-300_GTTGATTTGTCATGCCAACGACT_0.9693_0.811	crRNA284:284-306_ACTGCTGTTGATTTGTCATGCCA_0.9488_0.759	crRNA283:283-305_CTGCTGTTGATTTGTCATGCCAA_0.9249_0.71	crRNA268:268-290_CATGCCAACGACTGTGCCTGCAC_0.9147_0.693	crRNA267:267-289_ATGCCAACGACTGTGCCTGCACT_0.9113_0.69	crRNA269:269-291_TCATGCCAACGACTGTGCCTGCA_0.8874_0.672
ENST00000470241.2	ENSG00000072501.13	OTTHUMG00000021614.4	OTTHUMT00000056760.2	SMC1A-005	SMC1A	838		1-838		NA	NA	NA	NA	NA	NA	NA	NA	NA	NA	crRNA490:490-512_AAAACAAGCATTGAAGCGGTCAA_0.9988_0.978	crRNA489:489-511_AAACAAGCATTGAAGCGGTCAAA_0.9975_0.955	crRNA492:492-514_TCAAAACAAGCATTGAAGCGGTC_0.9963_0.914	crRNA493:493-515_TTCAAAACAAGCATTGAAGCGGT_0.9951_0.908	crRNA494:494-516_ATTCAAAACAAGCATTGAAGCGG_0.9939_0.894	crRNA615:615-637_ACACAGTTGTAGTTGATGCCATC_0.9926_0.874	crRNA515:515-537_CATCAATGTTGGTAGCCACAGAT_0.9914_0.865	crRNA612:612-634_CAGTTGTAGTTGATGCCATCCAA_0.9902_0.861	crRNA614:614-636_CACAGTTGTAGTTGATGCCATCC_0.989_0.844	crRNA519:519-541_ATCTCATCAATGTTGGTAGCCAC_0.9877_0.842	NA	NA	NA	NA	NA	NA	NA	NA	NA	NA
ENST00000470251.1	ENSG00000078081.3	OTTHUMG00000158387.1	OTTHUMT00000350867.1	LAMP3-005	LAMP3	829	1-400	401-829		crRNA335:343-365_TGGATTAAAGCACTGCGAACAGT_0.9986_0.823	crRNA117:125-147_CCGGAGAAACGAAACCACCTGCT_0.9946_0.756	crRNA135:143-165_CAGAGAAACCTACCTGTGCCGGA_0.9932_0.752	crRNA340:348-370_TTTTGTGGATTAAAGCACTGCGA_0.9919_0.75	crRNA134:142-164_AGAGAAACCTACCTGTGCCGGAG_0.9892_0.738	crRNA342:350-372_TGTTTTGTGGATTAAAGCACTGC_0.9878_0.734	crRNA276:284-306_TCATTGTTAATTACCATGTGCTG_0.9865_0.733	crRNA267:275-297_ATTACCATGTGCTGATGAGCCCG_0.9851_0.729	crRNA268:276-298_AATTACCATGTGCTGATGAGCCC_0.9824_0.726	crRNA336:344-366_GTGGATTAAAGCACTGCGAACAG_0.9811_0.721	crRNA607:675-697_AACTTCAGTAACTGGAGGAGCTG_0.9973_0.789	crRNA505:534-556_TTGAAAGGTGATATGACCATCCA_0.9959_0.769	crRNA506:535-557_TTTGAAAGGTGATATGACCATCC_0.9905_0.742	crRNA472:501-523_TGCTAAAGTTTGGTGAGGTGCTT_0.9838_0.728	crRNA470:499-521_CTAAAGTTTGGTGAGGTGCTTGC_0.9797_0.717	crRNA471:500-522_GCTAAAGTTTGGTGAGGTGCTTG_0.977_0.7	crRNA378:386-408_GCTCTCATTTGACTGCCATCGTG_0.9729_0.693	crRNA639:707-729_AGTGAATAAGGGGCTAAGCTAGG_0.9702_0.683	crRNA382:390-412_TTTTGCTCTCATTTGACTGCCAT_0.9689_0.68	crRNA380:388-410_TTGCTCTCATTTGACTGCCATCG_0.9621_0.66	NA	NA	NA	NA	NA	NA	NA	NA	NA	NA
ENST00000470254.1	ENSG00000148737.11	OTTHUMG00000019070.5	OTTHUMT00000050423.3	TCF7L2-013	TCF7L2	768		1-327	328-768	NA	NA	NA	NA	NA	NA	NA	NA	NA	NA	crRNA245:245-267_GTTATTCTGTTGATCAAGGCCAA_0.9858_0.81	crRNA111:111-133_ACAGTTGCATATGAAGCTGTCGC_0.9844_0.798	crRNA246:246-268_AGTTATTCTGTTGATCAAGGCCA_0.983_0.776	crRNA051:51-73_CTCTGGACAGTGCATGCCACCTC_0.9816_0.774	crRNA141:141-163_CATAGTTATCCCGCGCGGACCAG_0.9801_0.771	crRNA243:243-265_TATTCTGTTGATCAAGGCCAAAG_0.9787_0.767	crRNA323:323-345_CACCATAAAGTCTGTCGGTCAAG_0.9773_0.758	crRNA142:142-164_CCATAGTTATCCCGCGCGGACCA_0.9759_0.751	crRNA324:324-346_GCACCATAAAGTCTGTCGGTCAA_0.9745_0.748	crRNA054:54-76_CTTCTCTGGACAGTGCATGCCAC_0.973_0.737	crRNA372:395-417_CACCTTGTATGTAGCGAACGCAC_0.9986_0.929	crRNA373:396-418_TCACCTTGTATGTAGCGAACGCA_0.9972_0.923	crRNA350:350-372_TTCCAAATTCAAAGACTGCACGG_0.9957_0.89	crRNA348:348-370_CCAAATTCAAAGACTGCACGGTT_0.9943_0.878	crRNA349:349-371_TCCAAATTCAAAGACTGCACGGT_0.9929_0.866	crRNA351:351-373_ATTCCAAATTCAAAGACTGCACG_0.9915_0.859	crRNA352:352-374_TATTCCAAATTCAAAGACTGCAC_0.9901_0.835	crRNA374:397-419_TTCACCTTGTATGTAGCGAACGC_0.9887_0.821	crRNA371:394-416_ACCTTGTATGTAGCGAACGCACT_0.9872_0.816	crRNA424:447-469_GGCGAATCTAGTAAGCTTCCATC_0.966_0.716
ENST00000470256.1	ENSG00000132781.13	OTTHUMG00000007682.5	OTTHUMT00000020545.2	MUTYH-018	MUTYH	839	1-41	42-599	600-839	crRNA017:17-39_TGGCCTCCCGCGAGCTCTAGCGC_0.7332_0.506	crRNA019:19-41_GATGGCCTCCCGCGAGCTCTAGC_0.7271_0.505	crRNA006:6-28_GAGCTCTAGCGCGCCCGGCTTTC_0.6952_0.491	crRNA015:15-37_GCCTCCCGCGAGCTCTAGCGCGC_0.6891_0.487	crRNA007:7-29_CGAGCTCTAGCGCGCCCGGCTTT_0.6047_0.457	crRNA016:16-38_GGCCTCCCGCGAGCTCTAGCGCG_0.5961_0.453	crRNA018:18-40_ATGGCCTCCCGCGAGCTCTAGCG_0.5728_0.446	crRNA002:2-24_TCTAGCGCGCCCGGCTTTCCGGC_0.5679_0.446	crRNA004:4-26_GCTCTAGCGCGCCCGGCTTTCCG_0.5422_0.437	crRNA012:12-34_TCCCGCGAGCTCTAGCGCGCCCG_0.5202_0.428	crRNA369:369-391_CACGAGAATAGTAGCCCAGGCCA_0.9988_0.965	crRNA368:368-390_ACGAGAATAGTAGCCCAGGCCAG_0.9976_0.868	crRNA345:345-367_CCCAGAGTTGATTCACCTCCAGC_0.9963_0.855	crRNA344:344-366_CCAGAGTTGATTCACCTCCAGCA_0.9951_0.799	crRNA346:346-368_GCCCAGAGTTGATTCACCTCCAG_0.9939_0.776	crRNA250:250-272_GTACCAGCTTAGCAGGCTCCCTC_0.9927_0.757	crRNA062:62-84_GCTTCCTGTGACCACTTCCCACG_0.9914_0.756	crRNA251:251-273_CGTACCAGCTTAGCAGGCTCCCT_0.9902_0.749	crRNA252:252-274_TCGTACCAGCTTAGCAGGCTCCC_0.989_0.747	crRNA249:249-271_TACCAGCTTAGCAGGCTCCCTCG_0.9878_0.745	crRNA690:690-712_ACACTGTGGCCCCTAGCTCCATG_0.9449_0.633	crRNA692:692-714_ACACACTGTGGCCCCTAGCTCCA_0.9425_0.632	crRNA817:817-839_CACTCCTCCACGTCAGGACTGCC_0.9412_0.631	crRNA694:694-716_GTACACACTGTGGCCCCTAGCTC_0.94_0.629	crRNA731:731-753_CTCCACAGGGCACTGGCTGCACA_0.9315_0.614	crRNA693:693-715_TACACACTGTGGCCCCTAGCTCC_0.9229_0.608	crRNA730:730-752_TCCACAGGGCACTGGCTGCACAG_0.8996_0.592	crRNA768:768-790_GTTCCTGCTCCACTCTCTGGCGT_0.8911_0.59	crRNA691:691-713_CACACTGTGGCCCCTAGCTCCAT_0.8813_0.58	crRNA732:732-754_TCTCCACAGGGCACTGGCTGCAC_0.8788_0.578
ENST00000470258.1	ENSG00000188811.8	OTTHUMG00000016765.5	OTTHUMT00000044612.2	NHLRC3-001	NHLRC3	3298	1-662	663-1115	1116-3298	crRNA0127:127-149_GAATGAAAATCACAGAAGACCAG_0.9987_0.982	crRNA0126:126-148_AATGAAAATCACAGAAGACCAGT_0.9977_0.93	crRNA0122:122-144_AAAATCACAGAAGACCAGTTCCG_0.9973_0.927	crRNA0402:402-424_TCATATAGAGTACTGGCTGCAAA_0.997_0.926	crRNA0249:249-271_GCAACACAAAATGTTGTTCCGGT_0.996_0.91	crRNA0128:128-150_CGAATGAAAATCACAGAAGACCA_0.9953_0.898	crRNA0250:250-272_TGCAACACAAAATGTTGTTCCGG_0.9936_0.882	crRNA0125:125-147_ATGAAAATCACAGAAGACCAGTT_0.992_0.873	crRNA0248:248-270_CAACACAAAATGTTGTTCCGGTA_0.9916_0.864	crRNA0403:403-425_TTCATATAGAGTACTGGCTGCAA_0.9863_0.833	crRNA0630:670-692_CCCATTTTCTCCATGCAGCCAAA_0.9923_0.876	crRNA0631:671-693_TCCCATTTTCTCCATGCAGCCAA_0.9792_0.812	crRNA0849:889-911_GCTAAGATTCAGCTGGGCCACAA_0.9749_0.799	crRNA1016:1075-1097_AACATAGCTATTCAAAGGGACAT_0.9702_0.779	crRNA0765:805-827_ATTCCATGCTCCTAACCACTCCC_0.9698_0.778	crRNA0848:888-910_CTAAGATTCAGCTGGGCCACAAT_0.9672_0.769	crRNA0831:871-893_CACAATCAAGTACTTCCCATCAG_0.9641_0.761	crRNA1015:1074-1096_ACATAGCTATTCAAAGGGACATA_0.9635_0.759	crRNA0649:689-711_TGAACTTAGCAGGCCCTGTCCCA_0.9628_0.759	crRNA0830:870-892_ACAATCAAGTACTTCCCATCAGG_0.9615_0.755	crRNA2843:3090-3112_ATTCAGAAATATTTGCAGCAGGT_0.9997_1	crRNA2844:3091-3113_CATTCAGAAATATTTGCAGCAGG_0.9993_1	crRNA1764:1959-1981_CTAAAGTGCTTAGATGCCAGCCA_0.999_0.983	crRNA1763:1958-1980_TAAAGTGCTTAGATGCCAGCCAT_0.9983_0.979	crRNA2845:3092-3114_ACATTCAGAAATATTTGCAGCAG_0.998_0.961	crRNA2967:3259-3281_CAAACTTTAATTGGGGAGCCAGA_0.9966_0.925	crRNA2002:2218-2240_AAAAGGTCTTAATTGGGAAGCCA_0.9963_0.919	crRNA1766:1961-1983_TACTAAAGTGCTTAGATGCCAGC_0.9956_0.906	crRNA2485:2728-2750_AAATAGCACATTTAGAAGGGCCT_0.995_0.897	crRNA2380:2623-2645_AGCATTCATGAAAGAGGAGACAA_0.9946_0.887
ENST00000470266.1	ENSG00000049541.6	OTTHUMG00000023239.7	OTTHUMT00000351337.1	RFC2-004	RFC2	881		1-226	227-881	NA	NA	NA	NA	NA	NA	NA	NA	NA	NA	crRNA195:214-236_AGTAAAGACTTCAAACCACCAGA_0.9988_0.922	crRNA196:215-237_CAGTAAAGACTTCAAACCACCAG_0.9976_0.876	crRNA109:128-150_GCAATGATGATGTTGGGCACATT_0.9893_0.834	crRNA185:204-226_TCAAACCACCAGAAGGACCTCAG_0.9869_0.83	crRNA132:151-173_GCATCTCCGTCACCTCTGACCCC_0.9821_0.81	crRNA194:213-235_GTAAAGACTTCAAACCACCAGAA_0.981_0.807	crRNA110:129-151_CGCAATGATGATGTTGGGCACAT_0.9798_0.799	crRNA188:207-229_ACTTCAAACCACCAGAAGGACCT_0.975_0.781	crRNA198:217-239_TCCAGTAAAGACTTCAAACCACC_0.9738_0.781	crRNA197:216-238_CCAGTAAAGACTTCAAACCACCA_0.9679_0.756	crRNA402:421-443_CATTACAAGCAAGGGCGAAGCGA_0.9964_0.872	crRNA407:426-448_CGAAGCATTACAAGCAAGGGCGA_0.9952_0.868	crRNA405:424-446_AAGCATTACAAGCAAGGGCGAAG_0.994_0.851	crRNA506:525-547_CTCGATAACATTCATCAGCCTGG_0.9929_0.846	crRNA507:526-548_TCTCGATAACATTCATCAGCCTG_0.9917_0.843	crRNA808:827-849_ATTTGGAAAGTTTTACACACTCG_0.9905_0.841	crRNA807:826-848_TTTGGAAAGTTTTACACACTCGA_0.9881_0.831	crRNA406:425-447_GAAGCATTACAAGCAAGGGCGAA_0.9857_0.822	crRNA311:330-352_TGAAGCATTGAGTTCCAACATGG_0.9845_0.816	crRNA795:814-836_TACACACTCGAAAGATGTTGCCA_0.9833_0.811
ENST00000470275.2	ENSG00000102312.16	OTTHUMG00000024116.7	OTTHUMT00000378857.1	PORCN-012	PORCN	619	1-145	146-406	407-619	crRNA091:91-113_TAGATCTGTCAAAGCAGGGACAC_0.9983_0.839	crRNA089:89-111_GATCTGTCAAAGCAGGGACACAG_0.9966_0.815	crRNA090:90-112_AGATCTGTCAAAGCAGGGACACA_0.995_0.808	crRNA088:88-110_ATCTGTCAAAGCAGGGACACAGA_0.9916_0.78	crRNA033:33-55_AAAGGATGCACTCTGGCACTCAC_0.9816_0.733	crRNA045:45-67_CAGACCTCGCTTAAAGGATGCAC_0.9799_0.733	crRNA044:44-66_AGACCTCGCTTAAAGGATGCACT_0.9782_0.722	crRNA087:87-109_TCTGTCAAAGCAGGGACACAGAG_0.9682_0.698	crRNA016:16-38_ACTCACATTTCAGTTTGGGGCTG_0.9665_0.695	crRNA014:14-36_TCACATTTCAGTTTGGGGCTGCC_0.9531_0.673	crRNA279:279-301_ACGACCCAAACCATGTGCAGCGA_0.9899_0.778	crRNA278:278-300_CGACCCAAACCATGTGCAGCGAG_0.9849_0.742	crRNA156:156-178_CTGGAAAAATTCCTGGCGGCTAA_0.9765_0.719	crRNA274:274-296_CCAAACCATGTGCAGCGAGCCTC_0.9749_0.714	crRNA155:155-177_TGGAAAAATTCCTGGCGGCTAAA_0.9648_0.694	crRNA315:315-337_AGGAACAGCACGAGGTAGCACAG_0.9631_0.693	crRNA329:329-351_AGGAATGTCGGCAGAGGAACAGC_0.9581_0.681	crRNA272:272-294_AAACCATGTGCAGCGAGCCTCCA_0.9548_0.677	crRNA277:277-299_GACCCAAACCATGTGCAGCGAGC_0.9497_0.666	crRNA317:317-339_AGAGGAACAGCACGAGGTAGCAC_0.9481_0.664	crRNA538:538-560_CACGAAGTAGAGGTAGCCCATGA_0.9933_0.787	crRNA441:441-463_ACAATCATCTGTGCCCCTCGCAT_0.9883_0.754	crRNA443:443-465_CCACAATCATCTGTGCCCCTCGC_0.9866_0.75	crRNA539:539-561_CCACGAAGTAGAGGTAGCCCATG_0.9832_0.742	crRNA444:444-466_GCCACAATCATCTGTGCCCCTCG_0.9732_0.711	crRNA422:422-444_GCATCTTGTGCCATGTCACGGTG_0.9715_0.701	crRNA424:424-446_TCGCATCTTGTGCCATGTCACGG_0.9698_0.699	crRNA430:430-452_TGCCCCTCGCATCTTGTGCCATG_0.9615_0.692	crRNA423:423-445_CGCATCTTGTGCCATGTCACGGT_0.9598_0.691	crRNA426:426-448_CCTCGCATCTTGTGCCATGTCAC_0.9564_0.679
ENST00000470285.1	ENSG00000005436.9	OTTHUMG00000129989.3	OTTHUMT00000328713.2	GCFC2-002	GCFC2	423		1-131	132-423	NA	NA	NA	NA	NA	NA	NA	NA	NA	NA	crRNA095:95-117_TTAGTGATTTAAGATGGTCTAGG_0.9803_0.787	crRNA097:97-119_AATTAGTGATTTAAGATGGTCTA_0.9775_0.776	crRNA096:96-118_ATTAGTGATTTAAGATGGTCTAG_0.9746_0.766	crRNA094:94-116_TAGTGATTTAAGATGGTCTAGGT_0.9521_0.672	crRNA089:89-111_ATTTAAGATGGTCTAGGTGATGC_0.9408_0.634	crRNA087:87-109_TTAAGATGGTCTAGGTGATGCTC_0.938_0.621	crRNA010:10-32_TATTTCTTCGACTTCATCCCTGA_0.9352_0.602	crRNA013:13-35_AATTATTTCTTCGACTTCATCCC_0.9324_0.591	crRNA017:17-39_TAAGAATTATTTCTTCGACTTCA_0.9296_0.589	crRNA020:20-42_AAATAAGAATTATTTCTTCGACT_0.9268_0.579	crRNA199:199-221_AATAAAGAAGAGAGAGGCACCAG_0.9972_0.975	crRNA200:200-222_GAATAAAGAAGAGAGAGGCACCA_0.9944_0.948	crRNA198:198-220_ATAAAGAAGAGAGAGGCACCAGC_0.9915_0.939	crRNA197:197-219_TAAAGAAGAGAGAGGCACCAGCT_0.9887_0.884	crRNA201:201-223_GGAATAAAGAAGAGAGAGGCACC_0.9859_0.822	crRNA202:202-224_GGGAATAAAGAAGAGAGAGGCAC_0.9831_0.816	crRNA207:207-229_TTACAGGGAATAAAGAAGAGAGA_0.9718_0.723	crRNA204:204-226_CAGGGAATAAAGAAGAGAGAGGC_0.969_0.71	crRNA205:205-227_ACAGGGAATAAAGAAGAGAGAGG_0.9662_0.709	crRNA206:206-228_TACAGGGAATAAAGAAGAGAGAG_0.9634_0.706
ENST00000470291.2	ENSG00000157036.8	OTTHUMG00000131295.6	OTTHUMT00000342793.2	EXOG-014	EXOG	455		1-47	48-455	NA	NA	NA	NA	NA	NA	NA	NA	NA	NA	crRNA022:22-44_ACAATCATCCGGCTGCTTCCCTG_0.9122_0.698	crRNA032:32-54_TATGGAGCTAACAATCATCCGGC_0.9076_0.692	crRNA027:27-49_AGCTAACAATCATCCGGCTGCTT_0.8984_0.686	crRNA028:28-50_GAGCTAACAATCATCCGGCTGCT_0.8915_0.681	crRNA023:23-45_AACAATCATCCGGCTGCTTCCCT_0.8868_0.676	crRNA033:33-55_TTATGGAGCTAACAATCATCCGG_0.873_0.668	crRNA007:7-29_CTTCCCTGTCAACGCTCCCTCAG_0.8614_0.664	crRNA026:26-48_GCTAACAATCATCCGGCTGCTTC_0.8568_0.661	crRNA031:31-53_ATGGAGCTAACAATCATCCGGCT_0.8545_0.66	crRNA044:44-66_AGTCTCAAGTCTTATGGAGCTAA_0.8453_0.656	crRNA142:142-164_GAATCCAAATTGTTCCAAGACAG_0.9977_0.91	crRNA138:138-160_CCAAATTGTTCCAAGACAGCCTT_0.9954_0.877	crRNA140:140-162_ATCCAAATTGTTCCAAGACAGCC_0.9931_0.867	crRNA301:301-323_ATTATCAAAATCCTGAGGCACAA_0.9908_0.862	crRNA139:139-161_TCCAAATTGTTCCAAGACAGCCT_0.9885_0.859	crRNA271:271-293_AAGGTAAAAGGTTTCAGCCATGG_0.9861_0.85	crRNA105:105-127_CTGAATGCCAATTATGTACCAGG_0.9838_0.846	crRNA104:104-126_TGAATGCCAATTATGTACCAGGT_0.9815_0.836	crRNA272:272-294_AAAGGTAAAAGGTTTCAGCCATG_0.9792_0.835	crRNA141:141-163_AATCCAAATTGTTCCAAGACAGC_0.9769_0.83
ENST00000470299.1	ENSG00000076685.14	OTTHUMG00000018981.5	OTTHUMT00000050130.2	NT5C2-010	NT5C2	249	1-87	88-222	223-249	crRNA050:50-72_TTTTGTATTCGGCTCCAGCGCAC_0.976_0.751	crRNA051:51-73_ATTTTGTATTCGGCTCCAGCGCA_0.9663_0.74	crRNA048:48-70_TTGTATTCGGCTCCAGCGCACCG_0.9615_0.739	crRNA047:47-69_TGTATTCGGCTCCAGCGCACCGC_0.9567_0.725	crRNA054:54-76_TGTATTTTGTATTCGGCTCCAGC_0.9471_0.722	crRNA056:56-78_ACTGTATTTTGTATTCGGCTCCA_0.9423_0.712	crRNA053:53-75_GTATTTTGTATTCGGCTCCAGCG_0.9375_0.709	crRNA049:49-71_TTTGTATTCGGCTCCAGCGCACC_0.9279_0.689	crRNA027:27-49_CGCAACAATCCCAGCGCGCAACT_0.9231_0.687	crRNA045:45-67_TATTCGGCTCCAGCGCACCGCAA_0.9135_0.682	crRNA099:99-121_CATTCTGTAACCGATCACTCCAG_0.9952_0.84	crRNA104:104-126_TGCTGCATTCTGTAACCGATCAC_0.9904_0.821	crRNA129:129-151_GCTTATCCATGTTAGCAGGCATA_0.9856_0.782	crRNA098:98-120_ATTCTGTAACCGATCACTCCAGG_0.9808_0.753	crRNA100:100-122_GCATTCTGTAACCGATCACTCCA_0.9712_0.748	crRNA103:103-125_GCTGCATTCTGTAACCGATCACT_0.9519_0.723	crRNA130:130-152_TGCTTATCCATGTTAGCAGGCAT_0.9327_0.69	crRNA148:167-189_CCGATGATAGGCTTCTCGACGAT_0.9183_0.684	crRNA132:132-154_CATGCTTATCCATGTTAGCAGGC_0.9038_0.679	crRNA133:133-155_GCATGCTTATCCATGTTAGCAGG_0.899_0.679	crRNA208:227-249_ATGAGGCAGATGCAGATGCAGTG_0.8462_0.62	crRNA207:226-248_TGAGGCAGATGCAGATGCAGTGT_0.3846_0.412	crRNA205:224-246_AGGCAGATGCAGATGCAGTGTGT_0.274_0.37	crRNA206:225-247_GAGGCAGATGCAGATGCAGTGTG_0.2404_0.354	NA	NA	NA	NA	NA	NA
ENST00000470307.2	ENSG00000115592.7	OTTHUMG00000133078.3	OTTHUMT00000336554.1	PRKAG3-003	PRKAG3	1199	1-33	34-1095	1096-1199	crRNA0003:3-25_CCCCAGACCAACTGAGAGCAAGT_0.8827_0.578	crRNA0004:4-26_GCCCCAGACCAACTGAGAGCAAG_0.7041_0.479	crRNA0005:5-27_AGCCCCAGACCAACTGAGAGCAA_0.6462_0.448	crRNA0010:10-32_TGGCCAGCCCCAGACCAACTGAG_0.5091_0.396	crRNA0001:1-23_CCAGACCAACTGAGAGCAAGTGT_0.4909_0.39	crRNA0002:2-24_CCCAGACCAACTGAGAGCAAGTG_0.4297_0.37	crRNA0007:7-29_CCAGCCCCAGACCAACTGAGAGC_0.3356_0.336	crRNA0006:6-28_CAGCCCCAGACCAACTGAGAGCA_0.3339_0.336	crRNA0011:11-33_GTGGCCAGCCCCAGACCAACTGA_0.3167_0.332	crRNA0008:8-30_GCCAGCCCCAGACCAACTGAGAG_0.2925_0.322	crRNA0670:670-692_ACCAGAGCAAAGAAGGCCTTCTT_0.9991_0.963	crRNA1078:1096-1118_GTCCACAAAGATGTCCAGTGCAG_0.9983_0.92	crRNA1076:1094-1116_CCACAAAGATGTCCAGTGCAGTC_0.9974_0.912	crRNA0671:671-693_CACCAGAGCAAAGAAGGCCTTCT_0.9965_0.896	crRNA1077:1095-1117_TCCACAAAGATGTCCAGTGCAGT_0.9957_0.896	crRNA1074:1092-1114_ACAAAGATGTCCAGTGCAGTCAG_0.9948_0.884	crRNA0672:672-694_CCACCAGAGCAAAGAAGGCCTTC_0.994_0.856	crRNA0669:669-691_CCAGAGCAAAGAAGGCCTTCTTG_0.9931_0.849	crRNA1073:1091-1113_CAAAGATGTCCAGTGCAGTCAGG_0.9922_0.832	crRNA0751:751-773_ATGAAGTCAGTGATGGTCAGCAT_0.9914_0.83	crRNA1119:1137-1159_TGACCACATTCGTTGACCACAGG_0.9862_0.751	crRNA1118:1136-1158_GACCACATTCGTTGACCACAGGC_0.9836_0.728	crRNA1122:1140-1162_ACCTGACCACATTCGTTGACCAC_0.9802_0.708	crRNA1153:1171-1193_AATCACATCAAAGCGGGAATAGA_0.9776_0.694	crRNA1120:1138-1160_CTGACCACATTCGTTGACCACAG_0.9758_0.673	crRNA1081:1099-1121_CCGGTCCACAAAGATGTCCAGTG_0.9681_0.664	crRNA1116:1134-1156_CCACATTCGTTGACCACAGGCAG_0.9664_0.663	crRNA1158:1176-1198_AGGTGAATCACATCAAAGCGGGA_0.9646_0.66	crRNA1154:1172-1194_GAATCACATCAAAGCGGGAATAG_0.9638_0.657	crRNA1114:1132-1154_ACATTCGTTGACCACAGGCAGTG_0.9594_0.656
ENST00000470310.1	ENSG00000163710.3	OTTHUMG00000159312.1	OTTHUMT00000354518.1	PCOLCE2-010	PCOLCE2	728		1-423	424-728	NA	NA	NA	NA	NA	NA	NA	NA	NA	NA	crRNA092:92-114_TGAACAATAATTGCCCTCCAGAG_0.9939_0.85	crRNA056:56-78_ACACTTTTGTTGACACAAGGCCA_0.9909_0.835	crRNA093:93-115_TTGAACAATAATTGCCCTCCAGA_0.9894_0.831	crRNA055:55-77_CACTTTTGTTGACACAAGGCCAC_0.9849_0.812	crRNA094:94-116_CTTGAACAATAATTGCCCTCCAG_0.9818_0.805	crRNA054:54-76_ACTTTTGTTGACACAAGGCCACG_0.9803_0.801	crRNA059:59-81_TCTACACTTTTGTTGACACAAGG_0.9773_0.788	crRNA095:95-117_ACTTGAACAATAATTGCCCTCCA_0.9758_0.784	crRNA096:96-118_CACTTGAACAATAATTGCCCTCC_0.9697_0.771	crRNA226:226-248_GCACTCATGTTCTTGCCCGCCTG_0.9637_0.751	crRNA410:430-452_AATACAGCTTAAATGGACACAGT_0.9985_1	crRNA411:431-453_GAATACAGCTTAAATGGACACAG_0.997_0.956	crRNA501:546-568_CCATCATGTGAAGAGTCAACCAG_0.9955_0.881	crRNA496:541-563_ATGTGAAGAGTCAACCAGTCCCA_0.9924_0.838	crRNA499:544-566_ATCATGTGAAGAGTCAACCAGTC_0.9879_0.825	crRNA412:432-454_AGAATACAGCTTAAATGGACACA_0.9864_0.817	crRNA615:660-682_AGTCCAAAGTCAAGGGCCCACAT_0.9834_0.809	crRNA503:548-570_CTCCATCATGTGAAGAGTCAACC_0.9788_0.799	crRNA560:605-627_TCATGCAGAAGCTTGATACCCGC_0.9743_0.774	crRNA497:542-564_CATGTGAAGAGTCAACCAGTCCC_0.9728_0.774
ENST00000470311.1	ENSG00000181722.11	OTTHUMG00000159366.1	OTTHUMT00000354967.1	ZBTB20-019	ZBTB20	587	1-414	415-587		crRNA296:296-318_AACAGCTTCAAAGTTCAGGCAGG_0.9982_0.861	crRNA024:24-46_TTCCAAATTTATTAGAACCTCCT_0.9965_0.858	crRNA379:379-401_ATGTCACAATCAGATGACCCGGT_0.9947_0.855	crRNA299:299-321_CAAAACAGCTTCAAAGTTCAGGC_0.9929_0.853	crRNA025:25-47_CTTCCAAATTTATTAGAACCTCC_0.9912_0.852	crRNA381:381-403_TGATGTCACAATCAGATGACCCG_0.9894_0.849	crRNA380:380-402_GATGTCACAATCAGATGACCCGG_0.9876_0.843	crRNA297:297-319_AAACAGCTTCAAAGTTCAGGCAG_0.9858_0.842	crRNA181:181-203_AGTTTCAAAATCAATGGTGTCAC_0.9841_0.835	crRNA021:21-43_CAAATTTATTAGAACCTCCTCCA_0.9823_0.799	crRNA490:490-512_ACGTCACAGAAGTGGCCACGGTT_0.9593_0.692	crRNA494:494-516_CGTTACGTCACAGAAGTGGCCAC_0.9558_0.679	crRNA430:430-452_AAGTTGTGAAGGTTGATGCTGTG_0.9451_0.648	crRNA491:491-513_TACGTCACAGAAGTGGCCACGGT_0.9416_0.643	crRNA422:422-444_AAGGTTGATGCTGTGAATGCGCT_0.9292_0.632	crRNA492:492-514_TTACGTCACAGAAGTGGCCACGG_0.9239_0.624	crRNA493:493-515_GTTACGTCACAGAAGTGGCCACG_0.9044_0.603	crRNA418:418-440_TTGATGCTGTGAATGCGCTCGGT_0.8885_0.576	crRNA415:415-437_ATGCTGTGAATGCGCTCGGTCAT_0.8814_0.569	crRNA485:485-507_ACAGAAGTGGCCACGGTTGCGCT_0.8761_0.564	NA	NA	NA	NA	NA	NA	NA	NA	NA	NA
ENST00000470316.1	ENSG00000013374.11	OTTHUMG00000157365.3	OTTHUMT00000348637.1	NUB1-005	NUB1	1752	1-5	6-455	456-1752	NA	NA	NA	NA	NA	NA	NA	NA	NA	NA	crRNA0005:5-27_GAAGATATTTCTTTTGTGCCATC_0.9804_0.817	crRNA0306:358-380_ATGCCACTTCCTGAATCCACCCC_0.976_0.806	crRNA0087:107-129_CAAGGTCCTTTAATGCCAAACCA_0.9735_0.803	crRNA0287:339-361_CCCCTGACAGCCTTGGACCTCAG_0.9709_0.794	crRNA0004:4-26_AAGATATTTCTTTTGTGCCATCC_0.9652_0.783	crRNA0307:359-381_CATGCCACTTCCTGAATCCACCC_0.9646_0.783	crRNA0305:357-379_TGCCACTTCCTGAATCCACCCCT_0.9614_0.776	crRNA0225:245-267_ACACCTCGATTGTAGCAATTCCC_0.957_0.764	crRNA0308:360-382_GCATGCCACTTCCTGAATCCACC_0.9539_0.755	crRNA0003:3-25_AGATATTTCTTTTGTGCCATCCC_0.9507_0.749	crRNA0515:567-589_AGATTGTTTTAGTTCAAGCACCA_0.9994_0.999	crRNA0817:907-929_TCACCAAGTACAAAAGCGCCTAC_0.9987_0.962	crRNA0793:883-905_AGAAATATTTGTCAGCGTCCAAC_0.9981_0.941	crRNA0794:884-906_CAGAAATATTTGTCAGCGTCCAA_0.9975_0.936	crRNA0814:904-926_CCAAGTACAAAAGCGCCTACCAG_0.9968_0.936	crRNA0816:906-928_CACCAAGTACAAAAGCGCCTACC_0.9962_0.927	crRNA0795:885-907_CCAGAAATATTTGTCAGCGTCCA_0.9956_0.92	crRNA0798:888-910_CTACCAGAAATATTTGTCAGCGT_0.9949_0.913	crRNA0796:886-908_ACCAGAAATATTTGTCAGCGTCC_0.9943_0.907	crRNA0799:889-911_CCTACCAGAAATATTTGTCAGCG_0.9937_0.904
ENST00000470317.2	ENSG00000107738.15	OTTHUMG00000018426.3	OTTHUMT00000048550.2	C10orf54-003	C10orf54	758		1-421	422-758	NA	NA	NA	NA	NA	NA	NA	NA	NA	NA	crRNA177:177-199_TTGAATGTTGCTGTCCATCCGCA_0.9972_0.85	crRNA375:393-415_GACCTCAAAGTTTGGAGAGTCAG_0.993_0.796	crRNA374:392-414_ACCTCAAAGTTTGGAGAGTCAGG_0.9916_0.795	crRNA176:176-198_TGAATGTTGCTGTCCATCCGCAC_0.9861_0.76	crRNA305:305-327_TCCGAAAGCAGATGCCGCCCAGA_0.9847_0.756	crRNA373:391-413_CCTCAAAGTTTGGAGAGTCAGGG_0.9833_0.746	crRNA287:287-309_CCAGACTCAGAAGGCTGCCGCTG_0.9819_0.734	crRNA173:173-195_ATGTTGCTGTCCATCCGCACCAG_0.9805_0.731	crRNA174:174-196_AATGTTGCTGTCCATCCGCACCA_0.9777_0.729	crRNA182:182-204_ATCCCTTGAATGTTGCTGTCCAT_0.9735_0.713	crRNA517:535-557_ATGTCACAGTATCTGAGCCCAGA_0.9986_0.931	crRNA518:536-558_GATGTCACAGTATCTGAGCCCAG_0.9958_0.842	crRNA661:679-701_GATGTAAGTCATTTGGCATCTGT_0.9944_0.839	crRNA516:534-556_TGTCACAGTATCTGAGCCCAGAG_0.9903_0.793	crRNA600:618-640_ACCCCAAAATCCTTGGAACAGGG_0.9889_0.787	crRNA513:531-553_CACAGTATCTGAGCCCAGAGCAG_0.9875_0.769	crRNA434:452-474_CAAATGCACCTGCCCCAGACCCA_0.9791_0.729	crRNA438:456-478_GGCTCAAATGCACCTGCCCCAGA_0.9763_0.722	crRNA565:583-605_AGCATCCCCATGTAGCATCCAGA_0.9749_0.714	crRNA662:680-702_AGATGTAAGTCATTTGGCATCTG_0.9721_0.713
ENST00000470342.1	ENSG00000163467.7	OTTHUMG00000024060.2	OTTHUMT00000060597.2	TSACC-004	TSACC	601	1-223	224-526	527-601	crRNA070:70-92_GTTAACCGAAAGCCGCAACCCCA_0.9983_0.855	crRNA071:71-93_TGTTAACCGAAAGCCGCAACCCC_0.9914_0.794	crRNA069:69-91_TTAACCGAAAGCCGCAACCCCAG_0.9845_0.768	crRNA072:72-94_GTGTTAACCGAAAGCCGCAACCC_0.981_0.751	crRNA106:106-128_GTCTCCAGCAGATCTCAGCCTGT_0.9793_0.747	crRNA116:116-138_TTCCTAAGTTGTCTCCAGCAGAT_0.9775_0.746	crRNA107:107-129_TGTCTCCAGCAGATCTCAGCCTG_0.9741_0.739	crRNA119:119-141_AATTTCCTAAGTTGTCTCCAGCA_0.9689_0.735	crRNA117:117-139_TTTCCTAAGTTGTCTCCAGCAGA_0.9655_0.732	crRNA068:68-90_TAACCGAAAGCCGCAACCCCAGC_0.9637_0.729	crRNA400:400-422_ATACATACATTCCAGGAGTCCTA_0.9965_0.823	crRNA461:461-483_GTAAATGTTCCAAAACAGCCATC_0.9948_0.813	crRNA399:399-421_TACATACATTCCAGGAGTCCTAG_0.9931_0.8	crRNA462:462-484_TGTAAATGTTCCAAAACAGCCAT_0.9896_0.788	crRNA401:401-423_CATACATACATTCCAGGAGTCCT_0.9879_0.783	crRNA398:398-420_ACATACATTCCAGGAGTCCTAGG_0.9862_0.775	crRNA484:484-506_AGCCAGTTGTGTCACAGATGCCT_0.9827_0.762	crRNA406:406-428_GTTTGCATACATACATTCCAGGA_0.9724_0.736	crRNA343:343-365_GGATGTTCAGAAAAGTGGCTGGT_0.9568_0.721	crRNA459:459-481_AAATGTTCCAAAACAGCCATCTG_0.9499_0.711	crRNA540:540-562_AACAATGGATTAGGAGATAAGGC_0.9758_0.745	crRNA568:568-590_TCATTTACTGAATTGGGGCAGGT_0.9706_0.736	crRNA542:542-564_TTAACAATGGATTAGGAGATAAG_0.9672_0.732	crRNA570:570-592_ATTCATTTACTGAATTGGGGCAG_0.9603_0.726	crRNA537:537-559_AATGGATTAGGAGATAAGGCTGG_0.9516_0.713	crRNA541:541-563_TAACAATGGATTAGGAGATAAGG_0.9465_0.708	crRNA569:569-591_TTCATTTACTGAATTGGGGCAGG_0.9344_0.697	crRNA565:565-587_TTTACTGAATTGGGGCAGGTGAT_0.9206_0.673	crRNA538:538-560_CAATGGATTAGGAGATAAGGCTG_0.9067_0.643	crRNA536:536-558_ATGGATTAGGAGATAAGGCTGGG_0.8929_0.629
ENST00000470347.1	ENSG00000008282.3	OTTHUMG00000157587.1	OTTHUMT00000349224.1	SYPL1-004	SYPL1	1193	1-13	14-688	689-1193	NA	NA	NA	NA	NA	NA	NA	NA	NA	NA	crRNA0079:79-101_AAGCAAAGATAGAAGCAATCCAC_0.9991_0.996	crRNA0350:350-372_CCAACATAAAGCAGAAGGGCAGC_0.9973_0.98	crRNA0076:76-98_CAAAGATAGAAGCAATCCACTCG_0.9928_0.936	crRNA0351:351-373_GCCAACATAAAGCAGAAGGGCAG_0.9919_0.933	crRNA0368:368-390_AGATACAGACTCGTGTAGCCAAC_0.9901_0.921	crRNA0080:80-102_AAAGCAAAGATAGAAGCAATCCA_0.9892_0.92	crRNA0074:74-96_AAGATAGAAGCAATCCACTCGAG_0.9875_0.912	crRNA0347:347-369_ACATAAAGCAGAAGGGCAGCAAT_0.9866_0.911	crRNA0075:75-97_AAAGATAGAAGCAATCCACTCGA_0.9857_0.91	crRNA0349:349-371_CAACATAAAGCAGAAGGGCAGCA_0.9848_0.905	crRNA0936:954-976_AGCAAAGTTTTAAACCCACCAAT_0.9982_0.99	crRNA1018:1054-1076_GTATCATTTCATAATAGACCCCT_0.9964_0.966	crRNA0698:716-738_AGAGTATCATATTTAGAAAGCCA_0.9955_0.966	crRNA0939:957-979_AGCAGCAAAGTTTTAAACCCACC_0.9946_0.96	crRNA0937:955-977_CAGCAAAGTTTTAAACCCACCAA_0.9937_0.956	crRNA0938:956-978_GCAGCAAAGTTTTAAACCCACCA_0.991_0.928	crRNA1019:1055-1077_TGTATCATTTCATAATAGACCCC_0.9884_0.917	crRNA1017:1053-1075_TATCATTTCATAATAGACCCCTG_0.9839_0.904	crRNA1016:1052-1074_ATCATTTCATAATAGACCCCTGA_0.9794_0.892	crRNA1015:1051-1073_TCATTTCATAATAGACCCCTGAA_0.9785_0.887
ENST00000470357.1	ENSG00000049245.8	OTTHUMG00000001225.3	OTTHUMT00000003626.2	VAMP3-002	VAMP3	954	1-574	575-793	794-954	crRNA245:284-306_TAATTTACAGAAACAGAGTCAGG_0.9964_0.937	crRNA246:285-307_TTAATTTACAGAAACAGAGTCAG_0.9915_0.921	crRNA272:330-352_TACAAACAGTTACAGAATGCCCT_0.9879_0.896	crRNA357:415-437_GAAACTTGTTCTAAGGCACACAT_0.9855_0.888	crRNA244:283-305_AATTTACAGAAACAGAGTCAGGA_0.9843_0.884	crRNA273:331-353_TTACAAACAGTTACAGAATGCCC_0.9806_0.88	crRNA238:277-299_CAGAAACAGAGTCAGGAACACTG_0.9746_0.873	crRNA240:279-301_TACAGAAACAGAGTCAGGAACAC_0.9722_0.862	crRNA237:276-298_AGAAACAGAGTCAGGAACACTGG_0.9697_0.857	crRNA383:461-483_CTGAAGTATCTGATCCCACGATA_0.9685_0.85	crRNA693:771-793_TCATGAAGAGACAACCCACACGA_0.9988_1	crRNA694:772-794_TTCATGAAGAGACAACCCACACG_0.9976_0.977	crRNA482:560-582_ACTCGCATTATGTCCACCACCTC_0.9952_0.936	crRNA485:563-585_TTAACTCGCATTATGTCCACCAC_0.9939_0.936	crRNA626:704-726_CACATCTTGCAATTCTTCCACCA_0.9927_0.922	crRNA486:564-586_GTTAACTCGCATTATGTCCACCA_0.9903_0.905	crRNA481:559-581_CTCGCATTATGTCCACCACCTCA_0.9891_0.904	crRNA483:561-583_AACTCGCATTATGTCCACCACCT_0.9867_0.896	crRNA627:705-727_CCACATCTTGCAATTCTTCCACC_0.9818_0.881	crRNA698:776-798_GTTCTTCATGAAGAGACAACCCA_0.9794_0.878	crRNA775:853-875_GTAAGCTTGATAATATAGCAGGT_0.9831_0.882	crRNA721:799-821_AACAGCAGTTTTGAGTTCCGCTG_0.9455_0.774	crRNA723:801-823_TGAACAGCAGTTTTGAGTTCCGC_0.9286_0.751	crRNA724:802-824_TTGAACAGCAGTTTTGAGTTCCG_0.9274_0.746	crRNA722:800-822_GAACAGCAGTTTTGAGTTCCGCT_0.9213_0.729	crRNA797:875-897_AAAATTTTAGAGATAACAGTAGG_0.9201_0.727	crRNA796:874-896_AAATTTTAGAGATAACAGTAGGT_0.9165_0.716	crRNA795:873-895_AATTTTAGAGATAACAGTAGGTA_0.9128_0.701	crRNA776:854-876_GGTAAGCTTGATAATATAGCAGG_0.9104_0.696	crRNA790:868-890_TAGAGATAACAGTAGGTAAGCTT_0.8971_0.667
ENST00000470360.1	ENSG00000003989.12	OTTHUMG00000130819.4	OTTHUMT00000253368.3	SLC7A2-002	SLC7A2	7638	1-117	118-2211	2212-7638	crRNA0086:86-108_TAGTTTCGTGGTGAGACATCTGC_0.8439_0.615	crRNA0066:66-88_TGCTCTTTCTGTTTTGGGACTGT_0.8166_0.59	crRNA0055:55-77_TTTTGGGACTGTAAGGGCTCACT_0.8046_0.576	crRNA0065:65-87_GCTCTTTCTGTTTTGGGACTGTA_0.7999_0.572	crRNA0089:89-111_TGCTAGTTTCGTGGTGAGACATC_0.7911_0.564	crRNA0094:94-116_CCAGTTGCTAGTTTCGTGGTGAG_0.7857_0.559	crRNA0057:57-79_TGTTTTGGGACTGTAAGGGCTCA_0.7849_0.558	crRNA0067:67-89_CTGCTCTTTCTGTTTTGGGACTG_0.7825_0.556	crRNA0023:23-45_CTGGTCTTCAGAGAGTCTCCTGT_0.7781_0.551	crRNA0056:56-78_GTTTTGGGACTGTAAGGGCTCAC_0.7778_0.551	crRNA0957:1014-1036_CATAAAAGCAAGTTGCAGCACCA_0.9999_1	crRNA0704:742-764_AGAAGTAATATAAGGCACACAGC_0.9997_1	crRNA0705:743-765_TAGAAGTAATATAAGGCACACAG_0.9996_1	crRNA0958:1015-1037_GCATAAAAGCAAGTTGCAGCACC_0.9994_1	crRNA0706:744-766_CTAGAAGTAATATAAGGCACACA_0.9993_1	crRNA0956:1013-1035_ATAAAAGCAAGTTGCAGCACCAG_0.9991_1	crRNA0561:580-602_GATAAAATGAGATTCCAGCCAGT_0.999_1	crRNA1917:2013-2035_AAGAAAAGTAAATCAGGAAGCCA_0.9988_1	crRNA0562:581-603_CGATAAAATGAGATTCCAGCCAG_0.9987_1	crRNA1916:2012-2034_AGAAAAGTAAATCAGGAAGCCAA_0.9985_1	crRNA4380:4687-4709_ATGACATAGTCAAAGCCCACCAT_0.9984_1	crRNA4598:4945-4967_CAGCAAGTAAACAGGAATCCCCA_0.9978_0.993	crRNA6667:7292-7314_GACACCAAAGATAAAGGGCCCAT_0.9977_0.989	crRNA4381:4688-4710_AATGACATAGTCAAAGCCCACCA_0.9975_0.987	crRNA6186:6811-6833_GTTAAGTATAATGCTCCCAGCAA_0.9974_0.987	crRNA4382:4689-4711_TAATGACATAGTCAAAGCCCACC_0.9968_0.978	crRNA4600:4947-4969_AGCAGCAAGTAAACAGGAATCCC_0.9966_0.977	crRNA6544:7169-7191_ATGTGCATAAATTGTAGACCAGG_0.9965_0.971	crRNA5856:6442-6464_ATAAACAAGTAAAGTGTGCAGAG_0.9964_0.97	crRNA2397:2512-2534_CACAATAATAGTAAAACACCAGC_0.9962_0.967
ENST00000470366.1	ENSG00000148187.13	OTTHUMG00000020600.5	OTTHUMT00000053921.3	MRRF-008	MRRF	1186	1-41	42-548	549-1186	crRNA0009:9-31_AATCCTTGGAAACATCCACAGCT_0.9863_0.789	crRNA0003:3-25_TGGAAACATCCACAGCTATCGCC_0.9837_0.779	crRNA0002:2-24_GGAAACATCCACAGCTATCGCCC_0.9828_0.772	crRNA0011:11-33_ACAATCCTTGGAAACATCCACAG_0.9785_0.759	crRNA0010:10-32_CAATCCTTGGAAACATCCACAGC_0.9631_0.721	crRNA0008:8-30_ATCCTTGGAAACATCCACAGCTA_0.9536_0.707	crRNA0001:1-23_GAAACATCCACAGCTATCGCCCA_0.945_0.694	crRNA0012:12-34_GACAATCCTTGGAAACATCCACA_0.9373_0.685	crRNA0004:4-26_TTGGAAACATCCACAGCTATCGC_0.933_0.679	crRNA0006:6-28_CCTTGGAAACATCCACAGCTATC_0.8144_0.555	crRNA0457:457-479_CACCAAAATCAGCTGTGGCGACT_0.9974_0.89	crRNA0456:456-478_ACCAAAATCAGCTGTGGCGACTT_0.9957_0.852	crRNA0458:458-480_TCACCAAAATCAGCTGTGGCGAC_0.9948_0.852	crRNA0459:459-481_TTCACCAAAATCAGCTGTGGCGA_0.9931_0.836	crRNA0274:274-296_CAAGTTGATTATATCCTCAACCA_0.9923_0.822	crRNA0275:275-297_CCAAGTTGATTATATCCTCAACC_0.9914_0.819	crRNA0043:43-65_GAAGCACTTTAATCCCAAGGCCA_0.9897_0.816	crRNA0454:454-476_CAAAATCAGCTGTGGCGACTTCA_0.9888_0.813	crRNA0410:410-432_TTAAAGCAAGCTTCCCGTCAGCA_0.9871_0.793	crRNA0042:42-64_AAGCACTTTAATCCCAAGGCCAT_0.9845_0.784	crRNA0562:562-584_CCAAATACTAATGCAGAGGTCAC_0.9991_0.929	crRNA0561:561-583_CAAATACTAATGCAGAGGTCACA_0.9983_0.902	crRNA0598:598-620_CAGTCTAGTATAAAAGGACTTCC_0.9966_0.87	crRNA0560:560-582_AAATACTAATGCAGAGGTCACAA_0.994_0.851	crRNA0597:597-619_AGTCTAGTATAAAAGGACTTCCT_0.9905_0.817	crRNA0770:770-792_ATATTAGCAGATGAGGAAATGGA_0.988_0.793	crRNA0967:967-989_TTGTTCATTGAGTTGGTGCGAAC_0.9854_0.788	crRNA0968:968-990_CTTGTTCATTGAGTTGGTGCGAA_0.982_0.771	crRNA0965:965-987_GTTCATTGAGTTGGTGCGAACCT_0.9794_0.765	crRNA0969:969-991_GCTTGTTCATTGAGTTGGTGCGA_0.9759_0.75
ENST00000470370.1	ENSG00000106615.5	OTTHUMG00000157330.2	OTTHUMT00000348561.1	RHEB-007	RHEB	501	1-442	443-501		crRNA313:313-335_AGATAGAATATTCATCTTGCCCG_0.9979_0.897	crRNA005:5-27_ACAATTAGTGACTTTGAACCCCT_0.9958_0.885	crRNA084:84-106_AAATCAAGAGAACAGAGACAAGA_0.9937_0.867	crRNA206:206-228_GAGTCCACAAATTGGCCTTCAAC_0.9916_0.848	crRNA311:311-333_ATAGAATATTCATCTTGCCCGGC_0.9875_0.812	crRNA067:67-89_ACAAGAGCATGGATTCAGGCTGC_0.9833_0.796	crRNA314:314-336_AAGATAGAATATTCATCTTGCCC_0.9812_0.793	crRNA085:85-107_GAAATCAAGAGAACAGAGACAAG_0.977_0.787	crRNA312:312-334_GATAGAATATTCATCTTGCCCGG_0.9749_0.784	crRNA006:6-28_AACAATTAGTGACTTTGAACCCC_0.9729_0.783	crRNA444:444-466_AGGTATTTGTACTTTCCCCACCA_0.9896_0.834	crRNA443:443-465_GGTATTTGTACTTTCCCCACCAT_0.9854_0.806	crRNA473:473-495_AGGTCTTTCTTATTCCCAACCAA_0.9791_0.79	crRNA442:442-464_GTATTTGTACTTTCCCCACCATA_0.9645_0.769	crRNA446:446-468_ATAGGTATTTGTACTTTCCCCAC_0.9624_0.763	crRNA447:447-469_AATAGGTATTTGTACTTTCCCCA_0.9478_0.738	crRNA474:474-496_CAGGTCTTTCTTATTCCCAACCA_0.9457_0.738	crRNA424:424-446_CCATATCCAACAATTTGCCATGG_0.9415_0.73	crRNA445:445-467_TAGGTATTTGTACTTTCCCCACC_0.9374_0.728	crRNA448:448-470_TAATAGGTATTTGTACTTTCCCC_0.9248_0.708	NA	NA	NA	NA	NA	NA	NA	NA	NA	NA
ENST00000470376.1	ENSG00000088833.13	OTTHUMG00000031665.7	OTTHUMT00000077524.2	NSFL1C-001	NSFL1C	845	1-5	6-221	222-845	NA	NA	NA	NA	NA	NA	NA	NA	NA	NA	crRNA137:137-159_TCACAATGTCTTCATCCCCTCCG_0.9866_0.856	crRNA138:138-160_GTCACAATGTCTTCATCCCCTCC_0.9818_0.831	crRNA136:136-158_CACAATGTCTTCATCCCCTCCGT_0.9793_0.822	crRNA110:110-132_CATAAAAGCTCGCTAGCGCGATC_0.9648_0.77	crRNA112:112-134_CTCATAAAAGCTCGCTAGCGCGA_0.9635_0.764	crRNA139:139-161_GGTCACAATGTCTTCATCCCCTC_0.9623_0.764	crRNA135:135-157_ACAATGTCTTCATCCCCTCCGTC_0.9599_0.763	crRNA111:111-133_TCATAAAAGCTCGCTAGCGCGAT_0.9538_0.753	crRNA024:24-46_GCCACGAACTCCCTCAGCGCCTC_0.9405_0.725	crRNA023:23-45_CCACGAACTCCCTCAGCGCCTCC_0.9392_0.724	crRNA463:463-485_CTTTAAAGAGATCATCCACCAGC_0.9988_0.971	crRNA276:276-298_AGCAGTAATACCCAGATGTGCCA_0.9976_0.916	crRNA462:462-484_TTTAAAGAGATCATCCACCAGCT_0.9964_0.893	crRNA464:464-486_CCTTTAAAGAGATCATCCACCAG_0.9951_0.891	crRNA274:274-296_CAGTAATACCCAGATGTGCCATC_0.9939_0.876	crRNA296:296-318_TCACCTAACAACATGTCCCAAGC_0.9927_0.875	crRNA465:465-487_ACCTTTAAAGAGATCATCCACCA_0.9915_0.868	crRNA294:294-316_ACCTAACAACATGTCCCAAGCAG_0.9903_0.867	crRNA460:460-482_TAAAGAGATCATCCACCAGCTCG_0.9891_0.864	crRNA466:466-488_CACCTTTAAAGAGATCATCCACC_0.9878_0.86
ENST00000470388.1	ENSG00000142687.13	OTTHUMG00000004370.5	OTTHUMT00000012692.2	KIAA0319L-009	KIAA0319L	872	1-197	198-431	432-872	crRNA166:168-190_CAGACAGGCAGAACCAGTACACG_0.9556_0.719	crRNA157:159-181_AGAACCAGTACACGGGGCTCAGG_0.9519_0.709	crRNA165:167-189_AGACAGGCAGAACCAGTACACGG_0.9445_0.686	crRNA167:169-191_CCAGACAGGCAGAACCAGTACAC_0.942_0.685	crRNA158:160-182_CAGAACCAGTACACGGGGCTCAG_0.9297_0.66	crRNA159:161-183_GCAGAACCAGTACACGGGGCTCA_0.8829_0.61	crRNA073:73-95_CCCCCAACCTTCGCTCCCCTCAC_0.8372_0.571	crRNA106:106-128_CCTCCGCCTCCTCCTGGTCCATG_0.8323_0.568	crRNA074:74-96_ACCCCCAACCTTCGCTCCCCTCA_0.8237_0.561	crRNA070:70-92_CCAACCTTCGCTCCCCTCACCCG_0.8187_0.558	crRNA284:286-308_GCAAGTATAAAACAGGTACAGGC_0.9988_0.956	crRNA285:287-309_AGCAAGTATAAAACAGGTACAGG_0.9975_0.923	crRNA286:288-310_AAGCAAGTATAAAACAGGTACAG_0.9963_0.921	crRNA396:398-420_TGATACATTCTTTGGCCCACCAG_0.9938_0.864	crRNA395:397-419_GATACATTCTTTGGCCCACCAGA_0.9926_0.855	crRNA281:283-305_AGTATAAAACAGGTACAGGCTTC_0.9914_0.842	crRNA397:399-421_CTGATACATTCTTTGGCCCACCA_0.9877_0.828	crRNA278:280-302_ATAAAACAGGTACAGGCTTCTCA_0.984_0.806	crRNA280:282-304_GTATAAAACAGGTACAGGCTTCT_0.9803_0.785	crRNA317:319-341_ACCTGTTGACAACCACAGAACGC_0.979_0.784	crRNA494:515-537_AGCATAACTGTAGGAGGGAGCCA_0.9951_0.871	crRNA665:704-726_ATGAGTAATCAGCTGCCAGTCGT_0.9901_0.836	crRNA670:709-731_CTAGGATGAGTAATCAGCTGCCA_0.9889_0.83	crRNA493:514-536_GCATAACTGTAGGAGGGAGCCAC_0.9864_0.809	crRNA492:513-535_CATAACTGTAGGAGGGAGCCACT_0.9852_0.807	crRNA802:841-863_GTCACGTTCACATAGCCTTCCCC_0.9827_0.804	crRNA755:794-816_CACTTTGAATTCATACAGGCCTG_0.9815_0.803	crRNA801:840-862_TCACGTTCACATAGCCTTCCCCA_0.9778_0.778	crRNA758:797-819_AATCACTTTGAATTCATACAGGC_0.9741_0.77	crRNA756:795-817_TCACTTTGAATTCATACAGGCCT_0.9679_0.756
ENST00000470399.1	ENSG00000011295.11	OTTHUMG00000059306.10	OTTHUMT00000131732.3	TTC19-008	TTC19	636		1-450	451-636	NA	NA	NA	NA	NA	NA	NA	NA	NA	NA	crRNA395:413-435_ATCATAAGTGTAAGTGATGGCCT_0.9928_0.917	crRNA429:447-469_GTTGAAAATGAAAAGCACATCAC_0.9893_0.88	crRNA394:412-434_TCATAAGTGTAAGTGATGGCCTT_0.9839_0.851	crRNA428:446-468_TTGAAAATGAAAAGCACATCACC_0.9821_0.844	crRNA337:355-377_TCATGCAAAATTAACTCAGCCTC_0.9803_0.823	crRNA393:411-433_CATAAGTGTAAGTGATGGCCTTC_0.9785_0.822	crRNA338:356-378_GTCATGCAAAATTAACTCAGCCT_0.9767_0.816	crRNA430:448-470_AGTTGAAAATGAAAAGCACATCA_0.975_0.814	crRNA339:357-379_CGTCATGCAAAATTAACTCAGCC_0.9732_0.812	crRNA392:410-432_ATAAGTGTAAGTGATGGCCTTCT_0.9714_0.796	crRNA517:572-594_ATAAATGCTAAGTTGGCCATCTG_0.9982_0.937	crRNA516:571-593_TAAATGCTAAGTTGGCCATCTGA_0.9964_0.919	crRNA519:574-596_GTATAAATGCTAAGTTGGCCATC_0.9946_0.917	crRNA518:573-595_TATAAATGCTAAGTTGGCCATCT_0.9911_0.9	crRNA520:575-597_CGTATAAATGCTAAGTTGGCCAT_0.9875_0.861	crRNA521:576-598_CCGTATAAATGCTAAGTTGGCCA_0.9857_0.86	crRNA447:483-505_TTCCCTTTTGCTTTCACCCTCAA_0.9606_0.727	crRNA538:593-615_GCATTTTCAAGCTGACCCCGTAT_0.9589_0.727	crRNA448:484-506_ATTCCCTTTTGCTTTCACCCTCA_0.9571_0.721	crRNA558:613-635_TTGCTTTAAAAAGTTGTTCAGCA_0.9463_0.688
ENST00000470402.1	ENSG00000104892.12	OTTHUMG00000143722.3	OTTHUMT00000289777.2	KLC3-002	KLC3	1820	1-100	101-1657	1658-1820	crRNA0003:3-25_GGCTCTTCCCTGCTCCACCCATC_0.9961_0.751	crRNA0005:5-27_CTGGCTCTTCCCTGCTCCACCCA_0.9921_0.727	crRNA0004:4-26_TGGCTCTTCCCTGCTCCACCCAT_0.9843_0.703	crRNA0047:47-69_TATTCCCATAATGGCCATCAGGA_0.9758_0.688	crRNA0030:30-52_TCAGGACCCCTAACTTCTCCCCA_0.9736_0.683	crRNA0029:29-51_CAGGACCCCTAACTTCTCCCCAT_0.9725_0.681	crRNA0002:2-24_GCTCTTCCCTGCTCCACCCATCC_0.9573_0.65	crRNA0048:48-70_CTATTCCCATAATGGCCATCAGG_0.9522_0.646	crRNA0049:49-71_TCTATTCCCATAATGGCCATCAG_0.9505_0.645	crRNA0001:1-23_CTCTTCCCTGCTCCACCCATCCT_0.9494_0.643	crRNA1462:1462-1484_AGACCAGCTTCTCACTTCCTCGC_0.9994_0.809	crRNA1460:1460-1482_ACCAGCTTCTCACTTCCTCGCCT_0.9989_0.768	crRNA1458:1458-1480_CAGCTTCTCACTTCCTCGCCTGA_0.9983_0.762	crRNA0426:426-448_CTTCTCTGCCTCCAGTGCACCCA_0.9972_0.754	crRNA1029:1029-1051_CTTCCCATAGAGGACAGCCAAGT_0.9955_0.748	crRNA0427:427-449_GCTTCTCTGCCTCCAGTGCACCC_0.9949_0.748	crRNA0424:424-446_TCTCTGCCTCCAGTGCACCCACA_0.991_0.721	crRNA1179:1179-1201_CTCCACGTCCTCAAACTTGCCCT_0.9899_0.716	crRNA0131:131-153_TGCACAGACATTGCTGCTCCTGG_0.9893_0.716	crRNA0133:133-155_CCTGCACAGACATTGCTGCTCCT_0.9888_0.715	crRNA1779:1798-1820_CTCACTGTCACGTCCACAGCCTT_0.9978_0.759	crRNA1756:1775-1797_TAATCGCAGGAGAAGGCAGCTAT_0.9966_0.752	crRNA1757:1776-1798_TTAATCGCAGGAGAAGGCAGCTA_0.9944_0.744	crRNA1713:1713-1735_TAGACCCCCTCTCACCCCACCAG_0.9938_0.74	crRNA1708:1708-1730_CCCCTCTCACCCCACCAGCCCAT_0.9933_0.74	crRNA1714:1714-1736_ATAGACCCCCTCTCACCCCACCA_0.9927_0.735	crRNA1758:1777-1799_TTTAATCGCAGGAGAAGGCAGCT_0.9916_0.726	crRNA1716:1716-1738_TGATAGACCCCCTCTCACCCCAC_0.9904_0.719	crRNA1759:1778-1800_CTTTAATCGCAGGAGAAGGCAGC_0.9876_0.714	crRNA1704:1704-1726_TCTCACCCCACCAGCCCATCCCT_0.9871_0.713
ENST00000470404.1	ENSG00000184007.13	OTTHUMG00000003801.9	OTTHUMT00000091372.2	PTP4A2-006	PTP4A2	575	1-58	59-280	281-575	crRNA027:30-52_AAATAAAAAGTGTGAGCGTGCGT_0.9922_0.91	crRNA029:32-54_GCAAATAAAAAGTGTGAGCGTGC_0.9902_0.907	crRNA031:34-56_TGGCAAATAAAAAGTGTGAGCGT_0.9883_0.904	crRNA025:28-50_ATAAAAAGTGTGAGCGTGCGTGT_0.9863_0.904	crRNA030:33-55_GGCAAATAAAAAGTGTGAGCGTG_0.9824_0.896	crRNA026:29-51_AATAAAAAGTGTGAGCGTGCGTG_0.9785_0.876	crRNA033:36-58_TATGGCAAATAAAAAGTGTGAGC_0.9276_0.742	crRNA032:35-57_ATGGCAAATAAAAAGTGTGAGCG_0.9198_0.733	crRNA028:31-53_CAAATAAAAAGTGTGAGCGTGCG_0.9139_0.725	crRNA023:26-48_AAAAAGTGTGAGCGTGCGTGTGA_0.8376_0.632	crRNA235:257-279_CAATCAAAGCAAGTGCAACCAGC_0.998_1	crRNA236:258-280_TCAATCAAAGCAAGTGCAACCAG_0.9961_1	crRNA234:256-278_AATCAAAGCAAGTGCAACCAGCA_0.9941_0.932	crRNA231:253-275_CAAAGCAAGTGCAACCAGCACAG_0.9804_0.877	crRNA238:260-282_ATTCAATCAAAGCAAGTGCAACC_0.9765_0.852	crRNA237:259-281_TTCAATCAAAGCAAGTGCAACCA_0.9726_0.836	crRNA233:255-277_ATCAAAGCAAGTGCAACCAGCAC_0.9687_0.831	crRNA232:254-276_TCAAAGCAAGTGCAACCAGCACA_0.9648_0.826	crRNA166:169-191_CTCGAACCAAAGTCGTCACTCCA_0.955_0.79	crRNA191:194-216_GCTTTATCATATGTAGCATCACA_0.9491_0.785	crRNA369:411-433_TTCTACTGAACACAGCAATGCCC_0.9843_0.902	crRNA471:513-535_ATCACTACTTTGATGACACAGGT_0.9746_0.843	crRNA404:446-468_ATGGCACAATCAAGTCAGCCTTC_0.9706_0.835	crRNA405:447-469_AATGGCACAATCAAGTCAGCCTT_0.9667_0.826	crRNA365:407-429_ACTGAACACAGCAATGCCCATTG_0.9628_0.823	crRNA402:444-466_GGCACAATCAAGTCAGCCTTCGT_0.9609_0.801	crRNA406:448-470_AAATGGCACAATCAAGTCAGCCT_0.9589_0.799	crRNA309:351-373_TATTTCTCCAAATAAAGCAGCTG_0.9569_0.791	crRNA368:410-432_TCTACTGAACACAGCAATGCCCA_0.953_0.787	crRNA472:514-536_CATCACTACTTTGATGACACAGG_0.9511_0.785
ENST00000470411.2	ENSG00000007541.10	OTTHUMG00000168047.3	OTTHUMT00000333920.2	PIGQ-009	PIGQ	2112	1-44	45-944	945-2112	crRNA0004:9-31_TGCTTCCGGGGCCGCGCGCTCGG_0.4254_0.32	crRNA0005:10-32_GTGCTTCCGGGGCCGCGCGCTCG_0.4019_0.306	crRNA0006:11-33_GGTGCTTCCGGGGCCGCGCGCTC_0.3945_0.304	crRNA0003:8-30_GCTTCCGGGGCCGCGCGCTCGGG_0.3651_0.291	crRNA0002:7-29_CTTCCGGGGCCGCGCGCTCGGGC_0.3299_0.276	crRNA0001:6-28_TTCCGGGGCCGCGCGCTCGGGCG_0.2491_0.24	crRNA0008:13-35_CGGGTGCTTCCGGGGCCGCGCGC_0.234_0.235	crRNA0007:12-34_GGGTGCTTCCGGGGCCGCGCGCT_0.2085_0.224	crRNA0010:15-37_GGCGGGTGCTTCCGGGGCCGCGC_0.2056_0.223	crRNA0011:16-38_AGGCGGGTGCTTCCGGGGCCGCG_0.1757_0.212	crRNA0413:418-440_GTCATAGAAGATGAGCATGACCT_0.9995_0.854	crRNA0411:416-438_CATAGAAGATGAGCATGACCTGG_0.9971_0.799	crRNA0410:415-437_ATAGAAGATGAGCATGACCTGGT_0.9956_0.778	crRNA0412:417-439_TCATAGAAGATGAGCATGACCTG_0.9931_0.763	crRNA0064:69-91_CTGTCCGTCGAGACGCAGCACGT_0.9883_0.738	crRNA0416:421-443_CTGGTCATAGAAGATGAGCATGA_0.9853_0.714	crRNA0550:573-595_CCCTCATCAAAGCGGTCACTGCG_0.9838_0.709	crRNA0551:574-596_GCCCTCATCAAAGCGGTCACTGC_0.9834_0.708	crRNA0582:605-627_CCTCCGACTGCCAGTGGCTCAGC_0.9809_0.698	crRNA0536:559-581_GTCACTGCGGAAGAGCACCTCAC_0.9794_0.692	crRNA1678:1719-1741_AAGACAGAGAAGCTGAAGGCCCA_0.999_0.83	crRNA2040:2081-2103_TAAATATTTATATTTCTGAGCAC_0.9985_0.821	crRNA1677:1718-1740_AGACAGAGAAGCTGAAGGCCCAG_0.998_0.809	crRNA2039:2080-2102_AAATATTTATATTTCTGAGCACT_0.9976_0.807	crRNA1534:1575-1597_CAGGAGTTACAGAATCAGCACAG_0.9966_0.799	crRNA1754:1795-1817_CCAAAGAGTCAGGTACCACCCCC_0.9961_0.785	crRNA1533:1574-1596_AGGAGTTACAGAATCAGCACAGG_0.9951_0.777	crRNA1675:1716-1738_ACAGAGAAGCTGAAGGCCCAGAG_0.9946_0.774	crRNA1116:1139-1161_CAGTCCACTCACGTCAGCCACAG_0.9941_0.765	crRNA2019:2060-2082_ACTTTTGCAAAAGGGAGGTCTAG_0.9936_0.763
ENST00000470413.2	ENSG00000251503.3	OTTHUMG00000162436.2	OTTHUMT00000130799.1	APITD1-CORT-002	APITD1-CORT	626	1-134	135-368	369-626	crRNA006:6-28_GACAAAGTACGCAGCTCCGCCCT_0.9283_0.651	crRNA005:5-27_ACAAAGTACGCAGCTCCGCCCTG_0.9178_0.638	crRNA007:7-29_GGACAAAGTACGCAGCTCCGCCC_0.9108_0.629	crRNA008:8-30_CGGACAAAGTACGCAGCTCCGCC_0.8951_0.619	crRNA004:4-26_CAAAGTACGCAGCTCCGCCCTGC_0.7797_0.53	crRNA009:9-31_GCGGACAAAGTACGCAGCTCCGC_0.7517_0.518	crRNA080:93-115_GCAAACGCAGGAGGGCCGAGAAG_0.708_0.504	crRNA003:3-25_AAAGTACGCAGCTCCGCCCTGCC_0.6818_0.489	crRNA002:2-24_AAGTACGCAGCTCCGCCCTGCCT_0.6259_0.466	crRNA010:10-32_GGCGGACAAAGTACGCAGCTCCG_0.5909_0.45	crRNA185:198-220_CAACCCACAGTATAGTGAACTGC_0.9983_0.867	crRNA183:196-218_ACCCACAGTATAGTGAACTGCTG_0.9965_0.818	crRNA196:209-231_CCTCGCAAAGACAACCCACAGTA_0.9948_0.785	crRNA285:298-320_GGCAAAATTTTCACACTGTCGGA_0.9913_0.77	crRNA184:197-219_AACCCACAGTATAGTGAACTGCT_0.9895_0.753	crRNA211:224-246_TGTCCAATGCAACTTCCTCGCAA_0.9843_0.745	crRNA286:299-321_TGGCAAAATTTTCACACTGTCGG_0.9825_0.744	crRNA288:301-323_TTTGGCAAAATTTTCACACTGTC_0.979_0.729	crRNA259:272-294_TCAGCTCCGAAATGGCCGCAATG_0.9773_0.728	crRNA142:155-177_AAGAGAATCGCTGCTGCTCCTCG_0.9755_0.723	crRNA565:597-619_TAATACATTTTATTCAGGTCTGT_0.993_0.772	crRNA483:515-537_CAGAAGAAGTTCCTGCAGGGCAT_0.9878_0.752	crRNA566:598-620_TTAATACATTTTATTCAGGTCTG_0.986_0.75	crRNA564:596-618_AATACATTTTATTCAGGTCTGTC_0.9808_0.73	crRNA545:577-599_TGTCATTACACTTGCGTGAGCAT_0.972_0.72	crRNA378:391-413_TCCACTCAAACCACCAAGCGAGG_0.9668_0.715	crRNA379:392-414_GTCCACTCAAACCACCAAGCGAG_0.9598_0.708	crRNA487:519-541_CTTCCAGAAGAAGTTCCTGCAGG_0.958_0.705	crRNA482:514-536_AGAAGAAGTTCCTGCAGGGCATT_0.9476_0.688	crRNA489:521-543_GTCTTCCAGAAGAAGTTCCTGCA_0.9318_0.654
ENST00000470414.1	ENSG00000186862.13	OTTHUMG00000018916.3	OTTHUMT00000049881.2	PDZD7-001	PDZD7	1057	1-207	208-753	754-1057	crRNA0045:45-67_CCTCTCAGAAGTGTGAGCTCCAG_0.9961_0.76	crRNA0074:74-96_CAGTAACGTGAAGGCCCTCGCTT_0.9921_0.741	crRNA0046:46-68_GCCTCTCAGAAGTGTGAGCTCCA_0.9852_0.684	crRNA0075:75-97_TCAGTAACGTGAAGGCCCTCGCT_0.9843_0.679	crRNA0076:76-98_CTCAGTAACGTGAAGGCCCTCGC_0.9813_0.677	crRNA0078:78-100_GTCTCAGTAACGTGAAGGCCCTC_0.9764_0.669	crRNA0077:77-99_TCTCAGTAACGTGAAGGCCCTCG_0.9724_0.657	crRNA0156:156-178_GTCCAGAAGGAATCTGCTAGCTC_0.9626_0.645	crRNA0044:44-66_CTCTCAGAAGTGTGAGCTCCAGG_0.9567_0.638	crRNA0155:155-177_TCCAGAAGGAATCTGCTAGCTCT_0.9537_0.635	crRNA0569:588-610_CCGTGATCTTGTCCCCCACGCAC_0.998_0.784	crRNA0514:533-555_CACTTTGCTGACGAAGATGCCCA_0.997_0.767	crRNA0574:593-615_CACCTCCGTGATCTTGTCCCCCA_0.9951_0.758	crRNA0567:586-608_GTGATCTTGTCCCCCACGCACAG_0.9931_0.75	crRNA0513:532-554_ACTTTGCTGACGAAGATGCCCAG_0.9911_0.727	crRNA0533:552-574_CTGCACTGCTGCCTTCCTCCACT_0.9892_0.702	crRNA0570:589-611_TCCGTGATCTTGTCCCCCACGCA_0.9882_0.695	crRNA0690:709-731_GAGAACTTGATGCCCGGCACACG_0.9862_0.685	crRNA0512:531-553_CTTTGCTGACGAAGATGCCCAGG_0.9833_0.679	crRNA0566:585-607_TGATCTTGTCCCCCACGCACAGG_0.9823_0.679	crRNA1009:1028-1050_CATTTCTAATCCTTACAGCACCC_0.999_0.859	crRNA1008:1027-1049_ATTTCTAATCCTTACAGCACCCC_0.9941_0.754	crRNA1013:1032-1054_GCCCCATTTCTAATCCTTACAGC_0.9902_0.725	crRNA0804:823-845_GAACAGAAGCCTCTCCTGCCAGT_0.9872_0.693	crRNA1010:1029-1051_CCATTTCTAATCCTTACAGCACC_0.9744_0.665	crRNA0836:855-877_TCCCCTGCGTTTCCTGAGCCAGC_0.9695_0.655	crRNA0803:822-844_AACAGAAGCCTCTCCTGCCAGTG_0.9675_0.653	crRNA1006:1025-1047_TTCTAATCCTTACAGCACCCCTG_0.9636_0.645	crRNA1007:1026-1048_TTTCTAATCCTTACAGCACCCCT_0.9606_0.642	crRNA0957:976-998_TTTCACAGCAGGAGCAGCGGCAA_0.9557_0.636
ENST00000470418.1	ENSG00000205309.9	OTTHUMG00000059277.3	OTTHUMT00000131598.2	NT5M-004	NT5M	895	1-161	162-443	444-895	crRNA055:71-93_CATTCCCGCCGCGGAGGAGAAGC_0.7382_0.482	crRNA057:73-95_GACATTCCCGCCGCGGAGGAGAA_0.7357_0.482	crRNA054:70-92_ATTCCCGCCGCGGAGGAGAAGCC_0.717_0.467	crRNA058:74-96_AGACATTCCCGCCGCGGAGGAGA_0.7045_0.461	crRNA053:69-91_TTCCCGCCGCGGAGGAGAAGCCC_0.6608_0.444	crRNA052:68-90_TCCCGCCGCGGAGGAGAAGCCCC_0.6534_0.441	crRNA056:72-94_ACATTCCCGCCGCGGAGGAGAAG_0.6484_0.438	crRNA069:85-107_CGGAGCCGGCCAGACATTCCCGC_0.6147_0.419	crRNA070:86-108_CCGGAGCCGGCCAGACATTCCCG_0.6122_0.418	crRNA066:82-104_AGCCGGCCAGACATTCCCGCCGC_0.6022_0.414	crRNA235:288-310_TCGAAGTCAGCCAGCACGCCGTC_0.99_0.757	crRNA217:270-292_CCGTCCATGTCCACCAGCACCCG_0.9875_0.744	crRNA215:268-290_GTCCATGTCCACCAGCACCCGTA_0.9813_0.731	crRNA216:269-291_CGTCCATGTCCACCAGCACCCGT_0.98_0.73	crRNA236:289-311_CTCGAAGTCAGCCAGCACGCCGT_0.9788_0.725	crRNA237:290-312_CCTCGAAGTCAGCCAGCACGCCG_0.9776_0.723	crRNA232:285-307_AAGTCAGCCAGCACGCCGTCCAT_0.9763_0.723	crRNA239:292-314_GCCCTCGAAGTCAGCCAGCACGC_0.9688_0.701	crRNA241:294-316_CCGCCCTCGAAGTCAGCCAGCAC_0.9663_0.693	crRNA243:296-318_ATCCGCCCTCGAAGTCAGCCAGC_0.9651_0.691	crRNA659:730-752_TGCTCCAGAAAGTCAGGGCCAAA_0.9988_0.807	crRNA712:783-805_CGTCTATGAGAAGGTCAGCAGAG_0.9975_0.807	crRNA713:784-806_TCGTCTATGAGAAGGTCAGCAGA_0.9963_0.8	crRNA511:564-586_AAAAGAAATTCTTTGACTCCCAA_0.995_0.791	crRNA512:565-587_AAAAAGAAATTCTTTGACTCCCA_0.9938_0.769	crRNA620:691-713_GCATACTTCTCATAGGGACAGTA_0.9925_0.769	crRNA714:785-807_GTCGTCTATGAGAAGGTCAGCAG_0.9913_0.762	crRNA658:729-751_GCTCCAGAAAGTCAGGGCCAAAG_0.9888_0.756	crRNA643:714-736_GGCCAAAGTACTTCTCCACCCAG_0.9863_0.743	crRNA541:612-634_CCATCTCCTTGACAGCTTCCACG_0.985_0.736
ENST00000470439.1	ENSG00000125841.8	OTTHUMG00000031628.3	OTTHUMT00000077445.2	NRSN2-004	NRSN2	697	1-214	215-697		crRNA030:30-52_CAACAACAACAAAAGCCACGACA_0.9985_0.954	crRNA031:31-53_ACAACAACAACAAAAGCCACGAC_0.997_0.954	crRNA029:29-51_AACAACAACAAAAGCCACGACAG_0.9954_0.929	crRNA032:32-54_AACAACAACAACAAAAGCCACGA_0.9939_0.911	crRNA027:27-49_CAACAACAAAAGCCACGACAGAG_0.9924_0.888	crRNA033:33-55_AAACAACAACAACAAAAGCCACG_0.9909_0.844	crRNA028:28-50_ACAACAACAAAAGCCACGACAGA_0.9893_0.844	crRNA022:22-44_ACAAAAGCCACGACAGAGAACGG_0.9878_0.825	crRNA072:72-94_TAATTCAGGGAAAAGAAGAGCGG_0.9863_0.822	crRNA021:21-43_CAAAAGCCACGACAGAGAACGGG_0.9833_0.786	crRNA261:261-283_ATACCACTTGCCATCCTCCACGC_0.9848_0.791	crRNA467:485-507_AACTCACCCTCACCGATGCCCTC_0.9772_0.743	crRNA468:486-508_GAACTCACCCTCACCGATGCCCT_0.9756_0.735	crRNA262:262-284_CATACCACTTGCCATCCTCCACG_0.9741_0.733	crRNA266:266-288_ACCCCATACCACTTGCCATCCTC_0.9711_0.725	crRNA466:484-506_ACTCACCCTCACCGATGCCCTCC_0.9696_0.725	crRNA383:383-405_ATCTTCCAACACAGTGAGGGCCA_0.968_0.725	crRNA477:495-517_CAACACCAGGAACTCACCCTCAC_0.965_0.721	crRNA259:259-281_ACCACTTGCCATCCTCCACGCTG_0.9635_0.72	crRNA474:492-514_CACCAGGAACTCACCCTCACCGA_0.9619_0.72	NA	NA	NA	NA	NA	NA	NA	NA	NA	NA
ENST00000470443.1	ENSG00000090621.9	OTTHUMG00000009097.4	OTTHUMT00000025226.2	PABPC4-007	PABPC4	1212		1-337	338-1212	NA	NA	NA	NA	NA	NA	NA	NA	NA	NA	crRNA0118:118-140_TGATGAAGACGTTTCCCACACCA_0.9991_0.912	crRNA0035:35-57_ACATCAAAGTTCATGGTGTCCAA_0.9983_0.891	crRNA0166:166-188_AAAAAGTATCATAAAGTGCCTTG_0.9974_0.888	crRNA0165:165-187_AAAAGTATCATAAAGTGCCTTGT_0.9965_0.885	crRNA0036:36-58_CACATCAAAGTTCATGGTGTCCA_0.9939_0.841	crRNA0217:217-239_AGCCGTTCTCATCACACACCACC_0.9931_0.84	crRNA0216:216-238_GCCGTTCTCATCACACACCACCT_0.9905_0.804	crRNA0215:215-237_CCGTTCTCATCACACACCACCTT_0.987_0.795	crRNA0144:144-166_GTTATCTATAGATTTGTCCAGGT_0.9861_0.79	crRNA0168:168-190_AGAAAAAGTATCATAAAGTGCCT_0.9852_0.787	crRNA0472:472-494_CGAGACTTGAATCTGCCCACAAA_0.9957_0.848	crRNA0802:840-862_TAATGTAGAGATTCACCCCCTGA_0.9948_0.843	crRNA0473:473-495_GCGAGACTTGAATCTGCCCACAA_0.9922_0.828	crRNA0641:660-682_CGTAACTCACAAAGCCAAAGCCT_0.9913_0.805	crRNA0928:966-988_AGAAGCAGACGAAGCCAAACCCT_0.9896_0.8	crRNA0832:870-892_TCTCATCATCAATAGTGTCATCC_0.9887_0.796	crRNA0548:567-589_TCAGACTCTCATCATCCACCTCT_0.9878_0.796	crRNA0803:841-863_TTAATGTAGAGATTCACCCCCTG_0.9783_0.774	crRNA0807:845-867_GTTCTTAATGTAGAGATTCACCC_0.9774_0.771	crRNA0474:474-496_TGCGAGACTTGAATCTGCCCACA_0.9757_0.768
ENST00000470448.1	ENSG00000162814.6	OTTHUMG00000037875.6	OTTHUMT00000092434.2	SPATA17-002	SPATA17	847	1-55	56-298	299-847	crRNA015:15-37_TTACAACTGGTGTTACTACCGGT_0.9325_0.684	crRNA016:16-38_TTTACAACTGGTGTTACTACCGG_0.9286_0.68	crRNA014:14-36_TACAACTGGTGTTACTACCGGTC_0.877_0.634	crRNA012:12-34_CAACTGGTGTTACTACCGGTCTC_0.787_0.537	crRNA009:9-31_CTGGTGTTACTACCGGTCTCCAT_0.7725_0.516	crRNA010:10-32_ACTGGTGTTACTACCGGTCTCCA_0.7672_0.513	crRNA027:27-49_TTGGCCTTGGGTTTACAACTGGT_0.7553_0.501	crRNA011:11-33_AACTGGTGTTACTACCGGTCTCC_0.7434_0.497	crRNA017:17-39_GTTTACAACTGGTGTTACTACCG_0.713_0.483	crRNA008:8-30_TGGTGTTACTACCGGTCTCCATG_0.6839_0.464	crRNA177:197-219_AAATGCCTGATATATGCCCGAAC_0.9974_0.927	crRNA249:288-310_GAGTATTTCAGATCACTGCACAG_0.996_0.906	crRNA250:289-311_TGAGTATTTCAGATCACTGCACA_0.9868_0.817	crRNA179:199-221_TTAAATGCCTGATATATGCCCGA_0.9854_0.814	crRNA178:198-220_TAAATGCCTGATATATGCCCGAA_0.9828_0.802	crRNA253:292-314_ACTTGAGTATTTCAGATCACTGC_0.9815_0.8	crRNA092:92-114_AAGTAGTACTGATTTCCTACAGT_0.9788_0.791	crRNA251:290-312_TTGAGTATTTCAGATCACTGCAC_0.9749_0.78	crRNA248:287-309_AGTATTTCAGATCACTGCACAGT_0.9735_0.769	crRNA256:295-317_CACACTTGAGTATTTCAGATCAC_0.9696_0.755	crRNA491:558-580_ATTAAAGAGGTACTTCCGAACCC_0.9987_0.954	crRNA411:478-500_TCATAGTATAATATGCTACCTGC_0.9947_0.865	crRNA303:342-364_AATTGCTTAAAGCAAGGCATCCT_0.9934_0.864	crRNA306:345-367_TCCAATTGCTTAAAGCAAGGCAT_0.9921_0.86	crRNA304:343-365_CAATTGCTTAAAGCAAGGCATCC_0.9907_0.852	crRNA302:341-363_ATTGCTTAAAGCAAGGCATCCTA_0.9894_0.826	crRNA412:479-501_ATCATAGTATAATATGCTACCTG_0.9881_0.819	crRNA490:557-579_TTAAAGAGGTACTTCCGAACCCT_0.9841_0.809	crRNA410:477-499_CATAGTATAATATGCTACCTGCT_0.9802_0.799	crRNA454:521-543_CGTCTCTGAATCCTGACAGCCAT_0.9775_0.786
ENST00000470451.1	ENSG00000145113.17	OTTHUMG00000151827.6	OTTHUMT00000341858.3	MUC4-011	MUC4	16169	1-72	73-13407	13408-16169	crRNA00017:17-39_AAGCTCCACGGCCCAGCAGCTGC_0.9623_0.6	crRNA00013:13-35_TCCACGGCCCAGCAGCTGCAGTG_0.9585_0.594	crRNA00016:16-38_AGCTCCACGGCCCAGCAGCTGCA_0.9575_0.591	crRNA00014:14-36_CTCCACGGCCCAGCAGCTGCAGT_0.9429_0.57	crRNA00001:1-23_CAGCTGCAGTGTGAGGAGCAGAC_0.9301_0.551	crRNA00015:15-37_GCTCCACGGCCCAGCAGCTGCAG_0.929_0.549	crRNA00043:43-65_GCAAAAGTCCCCCTGGCTCCCTG_0.9049_0.527	crRNA00012:12-34_CCACGGCCCAGCAGCTGCAGTGT_0.8966_0.521	crRNA00019:19-41_GGAAGCTCCACGGCCCAGCAGCT_0.8923_0.517	crRNA00011:11-33_CACGGCCCAGCAGCTGCAGTGTG_0.8828_0.511	crRNA01454:1491-1513_TAAATATTTCTTGAGACACACCT_0.9998_0.927	crRNA01456:1493-1515_AGTAAATATTTCTTGAGACACAC_0.9997_0.901	crRNA01198:1216-1238_ACCAGGAATGTATTGCTGACACT_0.9996_0.897	crRNA01455:1492-1514_GTAAATATTTCTTGAGACACACC_0.9996_0.881	crRNA01453:1490-1512_AAATATTTCTTGAGACACACCTG_0.9994_0.869	crRNA02024:2099-2121_AGGAACAATTTCTGAGGGCGAGT_0.9994_0.872	crRNA01452:1489-1511_AATATTTCTTGAGACACACCTGG_0.9993_0.865	crRNA00998:1016-1038_AGAAAAAGCTGTTGTGTCCTGAG_0.9992_0.856	crRNA02213:2288-2310_TGACACTACAGAGTTGGCCAGAG_0.9992_0.849	crRNA01199:1217-1239_TACCAGGAATGTATTGCTGACAC_0.9991_0.847	crRNA14390:14522-14544_GAGATCAAATGTTCAGCCCAGGA_0.9999_0.986	crRNA15938:16107-16129_CTCCCAAAAGCAATGGCGCCTTA_0.9999_0.939	crRNA15937:16106-16128_TCCCAAAAGCAATGGCGCCTTAA_0.9997_0.904	crRNA14392:14524-14546_TGGAGATCAAATGTTCAGCCCAG_0.9995_0.879	crRNA14634:14785-14807_TCCCATTCTCAAAGAGCTCCAAG_0.9991_0.846	crRNA14286:14397-14419_TCCAAAGTGGAAAAGCATCTCCT_0.999_0.845	crRNA14635:14786-14808_GTCCCATTCTCAAAGAGCTCCAA_0.9988_0.835	crRNA15022:15173-15195_TAGCAGTAATTCACAGGGCAGGA_0.9987_0.831	crRNA14633:14784-14806_CCCATTCTCAAAGAGCTCCAAGT_0.9986_0.823	crRNA14636:14787-14809_CGTCCCATTCTCAAAGAGCTCCA_0.9986_0.821
ENST00000470454.1	ENSG00000163689.14	OTTHUMG00000159151.3	OTTHUMT00000353811.1	C3orf67-011	C3orf67	424		1-80	81-424	NA	NA	NA	NA	NA	NA	NA	NA	NA	NA	crRNA041:41-63_AACTTTCACAGGAATCTGGACGC_0.9713_0.735	crRNA038:38-60_TTTCACAGGAATCTGGACGCTGC_0.9608_0.687	crRNA037:37-59_TTCACAGGAATCTGGACGCTGCT_0.9556_0.684	crRNA051:51-73_TGAACACTCAAACTTTCACAGGA_0.9504_0.677	crRNA034:34-56_ACAGGAATCTGGACGCTGCTCAG_0.9452_0.672	crRNA039:39-61_CTTTCACAGGAATCTGGACGCTG_0.9373_0.667	crRNA045:45-67_CTCAAACTTTCACAGGAATCTGG_0.9243_0.644	crRNA036:36-58_TCACAGGAATCTGGACGCTGCTC_0.9217_0.643	crRNA035:35-57_CACAGGAATCTGGACGCTGCTCA_0.906_0.629	crRNA044:44-66_TCAAACTTTCACAGGAATCTGGA_0.9034_0.629	crRNA232:251-273_CTCAAGGAAGAAGTGAGGACCCA_0.9974_0.83	crRNA159:178-200_CAGTTGCAAAATGGCTGTAGCAC_0.9948_0.79	crRNA154:173-195_GCAAAATGGCTGTAGCACTTCCA_0.9922_0.788	crRNA341:360-382_GAAACTCTGAATTGTGTCCAAGG_0.9896_0.773	crRNA231:250-272_TCAAGGAAGAAGTGAGGACCCAC_0.9869_0.772	crRNA230:249-271_CAAGGAAGAAGTGAGGACCCACA_0.9843_0.764	crRNA153:172-194_CAAAATGGCTGTAGCACTTCCAG_0.9817_0.763	crRNA374:393-415_ATGAAAATGTAATCTCTTTCCGC_0.9791_0.754	crRNA229:248-270_AAGGAAGAAGTGAGGACCCACAC_0.9765_0.747	crRNA342:361-383_TGAAACTCTGAATTGTGTCCAAG_0.9739_0.745
ENST00000470455.1	ENSG00000114573.5	OTTHUMG00000159295.1	OTTHUMT00000354458.1	ATP6V1A-002	ATP6V1A	2266	1-90	91-240	241-2266	crRNA0034:34-56_AGACTGTACCGACCGAGGACCCA_0.9257_0.719	crRNA0032:32-54_ACTGTACCGACCGAGGACCCAGA_0.9098_0.695	crRNA0033:33-55_GACTGTACCGACCGAGGACCCAG_0.8957_0.673	crRNA0031:31-53_CTGTACCGACCGAGGACCCAGAG_0.8273_0.612	crRNA0039:39-61_TGCAGAGACTGTACCGACCGAGG_0.8182_0.603	crRNA0022:22-44_CCGAGGACCCAGAGGCTGTCACC_0.8042_0.593	crRNA0023:23-45_ACCGAGGACCCAGAGGCTGTCAC_0.7974_0.587	crRNA0035:35-57_GAGACTGTACCGACCGAGGACCC_0.7965_0.586	crRNA0016:16-38_ACCCAGAGGCTGTCACCACGGAG_0.7906_0.584	crRNA0038:38-60_GCAGAGACTGTACCGACCGAGGA_0.7829_0.578	crRNA0103:103-125_TCATCGAGTATTTTGGGTAGCTT_0.9519_0.769	crRNA0169:169-191_ATGATACATGGAGTGAAGGCAGG_0.9406_0.751	crRNA0072:72-94_CCATAATGTTAGTTTACCTGCTG_0.9397_0.75	crRNA0102:102-124_CATCGAGTATTTTGGGTAGCTTG_0.9379_0.746	crRNA0168:168-190_TGATACATGGAGTGAAGGCAGGT_0.932_0.734	crRNA0071:71-93_CATAATGTTAGTTTACCTGCTGG_0.9193_0.709	crRNA0101:101-123_ATCGAGTATTTTGGGTAGCTTGG_0.9125_0.699	crRNA0170:170-192_TATGATACATGGAGTGAAGGCAG_0.9071_0.693	crRNA0073:73-95_TCCATAATGTTAGTTTACCTGCT_0.8921_0.669	crRNA0070:70-92_ATAATGTTAGTTTACCTGCTGGG_0.888_0.666	crRNA1742:1761-1783_AAATGCAATCATGTTGGACAGCA_0.9995_0.994	crRNA1741:1760-1782_AATGCAATCATGTTGGACAGCAT_0.9991_0.991	crRNA0322:322-344_CATACACCTGAATAGTAGCCATG_0.9986_0.96	crRNA0547:566-588_CCAGTGATATGACTACCAACCCG_0.9982_0.952	crRNA1606:1625-1647_GCCAAAGAAGCCTTTCCCACAAG_0.9977_0.945	crRNA1359:1378-1400_GATCAGAAAAATCACCACCAGGT_0.9973_0.935	crRNA0546:565-587_CAGTGATATGACTACCAACCCGT_0.9968_0.933	crRNA1743:1762-1784_AAAATGCAATCATGTTGGACAGC_0.9964_0.928	crRNA1092:1111-1133_TTCCAGTATAAATAGAGGCTTCT_0.9959_0.908	crRNA1588:1607-1629_ACAAGCTGTACAATTTCTGCCAG_0.9955_0.905
ENST00000470456.1	ENSG00000215277.4	OTTHUMG00000149918.2	OTTHUMT00000313903.2	C14orf164-004	C14orf164	226		1-226		NA	NA	NA	NA	NA	NA	NA	NA	NA	NA	crRNA126:126-148_TATAAGGAATAGATTCCGCTGAG_0.9951_0.885	crRNA127:127-149_CTATAAGGAATAGATTCCGCTGA_0.9902_0.84	crRNA130:130-152_TCTCTATAAGGAATAGATTCCGC_0.9853_0.833	crRNA129:129-151_CTCTATAAGGAATAGATTCCGCT_0.9804_0.823	crRNA036:36-58_TTCTATGCTTATAAAAGGCGATG_0.9755_0.817	crRNA151:151-173_CCCAAGCTACCAAAGCCAGCCTC_0.9706_0.791	crRNA128:128-150_TCTATAAGGAATAGATTCCGCTG_0.9657_0.786	crRNA150:150-172_CCAAGCTACCAAAGCCAGCCTCT_0.9608_0.762	crRNA026:26-48_ATAAAAGGCGATGAGGAGATCTG_0.9559_0.757	crRNA037:37-59_ATTCTATGCTTATAAAAGGCGAT_0.951_0.752	NA	NA	NA	NA	NA	NA	NA	NA	NA	NA
ENST00000470459.2	ENSG00000158874.7	OTTHUMG00000034346.2	OTTHUMT00000083043.2	APOA2-007	APOA2	416	1-58	59-307	308-416	crRNA001:1-23_CTCTGTCCTTGGTGTCTGTGCCT_0.7487_0.507	crRNA006:6-28_AGCGTCTCTGTCCTTGGTGTCTG_0.7462_0.507	crRNA004:4-26_CGTCTCTGTCCTTGGTGTCTGTG_0.7107_0.486	crRNA012:12-34_CTAGCCAGCGTCTCTGTCCTTGG_0.698_0.474	crRNA013:13-35_CCTAGCCAGCGTCTCTGTCCTTG_0.6878_0.473	crRNA005:5-27_GCGTCTCTGTCCTTGGTGTCTGT_0.6802_0.472	crRNA015:15-37_GGCCTAGCCAGCGTCTCTGTCCT_0.6218_0.45	crRNA014:14-36_GCCTAGCCAGCGTCTCTGTCCTT_0.5761_0.436	crRNA032:32-54_GTAACAGTGGGGAGGGCGGCCTA_0.5685_0.433	crRNA031:31-53_TAACAGTGGGGAGGGCGGCCTAG_0.5533_0.43	crRNA149:149-171_AAGTACTGAGAAACCAGGCTCTC_0.9975_0.808	crRNA146:146-168_TACTGAGAAACCAGGCTCTCCAC_0.9949_0.806	crRNA147:147-169_GTACTGAGAAACCAGGCTCTCCA_0.9924_0.774	crRNA235:235-257_TTTCAAAGTAAGACTTGGCCTCG_0.9898_0.757	crRNA306:306-328_GAAGACAATGGTCTGGACACTTC_0.9873_0.757	crRNA145:145-167_ACTGAGAAACCAGGCTCTCCACA_0.9848_0.73	crRNA177:177-199_GTCCTTGCCATAGTCAGTCACGG_0.9822_0.727	crRNA236:236-258_TTTTCAAAGTAAGACTTGGCCTC_0.9797_0.724	crRNA261:261-283_AAGTTCCACGAAATAGCTCAAGA_0.9772_0.723	crRNA148:148-170_AGTACTGAGAAACCAGGCTCTCC_0.9746_0.721	crRNA384:384-406_ATTTATTGTAGCAAAGAGTGGGT_0.9492_0.674	crRNA381:381-403_TATTGTAGCAAAGAGTGGGTAGG_0.9391_0.663	crRNA388:388-410_CAGCATTTATTGTAGCAAAGAGT_0.9365_0.659	crRNA389:389-411_TCAGCATTTATTGTAGCAAAGAG_0.9239_0.652	crRNA383:383-405_TTTATTGTAGCAAAGAGTGGGTA_0.9162_0.649	crRNA375:375-397_AGCAAAGAGTGGGTAGGGACAGG_0.9061_0.638	crRNA382:382-404_TTATTGTAGCAAAGAGTGGGTAG_0.9036_0.638	crRNA378:378-400_TGTAGCAAAGAGTGGGTAGGGAC_0.8934_0.617	crRNA376:376-398_TAGCAAAGAGTGGGTAGGGACAG_0.8909_0.616	crRNA309:309-331_TTGGAAGACAATGGTCTGGACAC_0.8807_0.609
ENST00000470466.1	ENSG00000055208.13	OTTHUMG00000015783.4	OTTHUMT00000042635.3	TAB2-003	TAB2	4199	1-110	111-1721	1722-4199	crRNA0087:87-109_CGTATATTGCCTGATCAGGACTA_0.9516_0.718	crRNA0071:71-93_AGGACTATTTGTACAGTAGGCAA_0.9417_0.702	crRNA0059:59-81_ACAGTAGGCAATTCTAGGCCTTA_0.8932_0.624	crRNA0086:86-108_GTATATTGCCTGATCAGGACTAT_0.8871_0.619	crRNA0070:70-92_GGACTATTTGTACAGTAGGCAAT_0.8719_0.602	crRNA0060:60-82_TACAGTAGGCAATTCTAGGCCTT_0.858_0.59	crRNA0027:27-49_GTACTCATCTCTTCTGTCCAAGC_0.8438_0.577	crRNA0028:28-50_AGTACTCATCTCTTCTGTCCAAG_0.8286_0.566	crRNA0025:25-47_ACTCATCTCTTCTGTCCAAGCAT_0.8263_0.564	crRNA0061:61-83_GTACAGTAGGCAATTCTAGGCCT_0.8149_0.555	crRNA0790:809-831_GATTAAACTGAGATACCCAGCCA_0.9997_1	crRNA0788:807-829_TTAAACTGAGATACCCAGCCAGA_0.9995_0.995	crRNA0789:808-830_ATTAAACTGAGATACCCAGCCAG_0.9982_0.978	crRNA1640:1697-1719_AAATATCTTGTGTGTAGGCAGCA_0.998_0.954	crRNA0791:810-832_GGATTAAACTGAGATACCCAGCC_0.997_0.918	crRNA0179:198-220_TTATTATTCTGTAACATGCACCT_0.9967_0.907	crRNA1335:1392-1414_TGATGAATAAAGGCAGGACCCAT_0.9952_0.893	crRNA1492:1549-1571_AAGTTCAAAGGTAGGGGACACCA_0.9934_0.87	crRNA0298:317-339_AAGTCATGTGATTGCGTAGACCA_0.9932_0.87	crRNA1160:1199-1221_CAGCTATGTAAACAGTGGGCTGA_0.9924_0.864	crRNA3430:3601-3623_ATTAGAAATGGACTGCCCCAACA_0.9992_0.994	crRNA3782:4014-4036_CCCATATACAAAATGCAAAGCCT_0.999_0.985	crRNA3719:3951-3973_AATCCCATTTAAAACACAGCCAC_0.9987_0.982	crRNA3718:3950-3972_ATCCCATTTAAAACACAGCCACT_0.9985_0.981	crRNA3720:3952-3974_TAATCCCATTTAAAACACAGCCA_0.9977_0.933	crRNA3431:3602-3624_GATTAGAAATGGACTGCCCCAAC_0.9975_0.92	crRNA2408:2521-2543_GACATTTAACATTAGCAGAACAC_0.9972_0.92	crRNA2406:2519-2541_CATTTAACATTAGCAGAACACCA_0.9964_0.907	crRNA3715:3947-3969_CCATTTAAAACACAGCCACTTGC_0.9962_0.906	crRNA2407:2520-2542_ACATTTAACATTAGCAGAACACC_0.9959_0.903
ENST00000470467.1	ENSG00000112640.10	OTTHUMG00000014716.3	OTTHUMT00000357967.1	PPP2R5D-008	PPP2R5D	2567		1-1513	1514-2567	NA	NA	NA	NA	NA	NA	NA	NA	NA	NA	crRNA0963:963-985_GTTCCAGTAATAGAGAGCACGCT_0.9996_1	crRNA0964:964-986_TGTTCCAGTAATAGAGAGCACGC_0.9992_1	crRNA0132:132-154_CACGAAGTCAAAGAGGACACAGC_0.9984_0.987	crRNA0965:965-987_TTGTTCCAGTAATAGAGAGCACG_0.9976_0.959	crRNA0962:962-984_TTCCAGTAATAGAGAGCACGCTC_0.9968_0.954	crRNA0133:133-155_ACACGAAGTCAAAGAGGACACAG_0.9964_0.952	crRNA0131:131-153_ACGAAGTCAAAGAGGACACAGCA_0.996_0.948	crRNA0790:790-812_GCCAAAACTTGAGAAGTCCCACA_0.9952_0.941	crRNA0961:961-983_TCCAGTAATAGAGAGCACGCTCT_0.9948_0.93	crRNA0268:268-290_TCACTGAAAACATGGTGACAGCC_0.994_0.925	crRNA2191:2247-2269_AACAGCACAGAAAAGCAGTCAGC_0.9988_0.996	crRNA2189:2245-2267_CAGCACAGAAAAGCAGTCAGCCC_0.998_0.961	crRNA2190:2246-2268_ACAGCACAGAAAAGCAGTCAGCC_0.9972_0.958	crRNA2187:2243-2265_GCACAGAAAAGCAGTCAGCCCCA_0.9956_0.948	crRNA2188:2244-2266_AGCACAGAAAAGCAGTCAGCCCC_0.9944_0.929	crRNA2192:2248-2270_CAACAGCACAGAAAAGCAGTCAG_0.9924_0.908	crRNA2052:2108-2130_TATTCATCAGTTATTGTCCACAG_0.9916_0.902	crRNA1973:2029-2051_TACAACCCTATCTGCCAGCACAC_0.9879_0.876	crRNA2186:2242-2264_CACAGAAAAGCAGTCAGCCCCAG_0.9871_0.874	crRNA2389:2445-2467_GTACACAGCCAAAAGCCGCACTG_0.9867_0.872
ENST00000470472.1	ENSG00000116560.6	OTTHUMG00000004157.7	OTTHUMT00000012072.3	SFPQ-002	SFPQ	874		1-672	673-874	NA	NA	NA	NA	NA	NA	NA	NA	NA	NA	crRNA513:572-594_AGCTTCATAACCTATGCCACCAC_0.9987_1	crRNA512:571-593_GCTTCATAACCTATGCCACCACC_0.9975_0.927	crRNA091:110-132_ATATTCGTACTCAAACGTGCCAT_0.9962_0.894	crRNA511:570-592_CTTCATAACCTATGCCACCACCA_0.9937_0.882	crRNA510:569-591_TTCATAACCTATGCCACCACCAC_0.9924_0.85	crRNA514:573-595_TAGCTTCATAACCTATGCCACCA_0.9912_0.843	crRNA509:568-590_TCATAACCTATGCCACCACCACC_0.9899_0.835	crRNA602:661-683_GCACTCCAATATCAGCCAACATC_0.9861_0.819	crRNA117:136-158_TCATCCAAAGACTTCCATCGCTG_0.9849_0.817	crRNA605:664-686_TGAGCACTCCAATATCAGCCAAC_0.9836_0.816	crRNA617:676-698_ACTTCATGTGAATGAGCACTCCA_0.995_0.883	crRNA619:678-700_CCACTTCATGTGAATGAGCACTC_0.9887_0.835	crRNA616:675-697_CTTCATGTGAATGAGCACTCCAA_0.9874_0.819	crRNA618:677-699_CACTTCATGTGAATGAGCACTCC_0.9811_0.808	crRNA760:819-841_GAAACGTTCATTCCTCCTTCCAC_0.9748_0.764	crRNA698:757-779_TGCTAGAAACGTTGTCAGTCTGC_0.9609_0.738	crRNA763:822-844_AATGAAACGTTCATTCCTCCTTC_0.942_0.709	crRNA733:792-814_TCTCGTTGGTTTTCTGGACACAG_0.9306_0.697	crRNA756:815-837_CGTTCATTCCTCCTTCCACTCCT_0.9256_0.693	crRNA734:793-815_TTCTCGTTGGTTTTCTGGACACA_0.9206_0.687
ENST00000470476.1	ENSG00000165669.9	OTTHUMG00000019131.4	OTTHUMT00000050595.4	FAM204A-004	FAM204A	1000	1-54	55-714	715-1000	crRNA004:4-26_AGCAGCCATCTTAGGACCCCGTC_0.9913_0.836	crRNA006:6-28_CCAGCAGCCATCTTAGGACCCCG_0.9813_0.794	crRNA007:7-29_CCCAGCAGCCATCTTAGGACCCC_0.9789_0.791	crRNA005:5-27_CAGCAGCCATCTTAGGACCCCGT_0.9776_0.787	crRNA003:3-25_GCAGCCATCTTAGGACCCCGTCA_0.9677_0.774	crRNA002:2-24_CAGCCATCTTAGGACCCCGTCAA_0.9291_0.717	crRNA001:1-23_AGCCATCTTAGGACCCCGTCAAC_0.9154_0.702	crRNA008:8-30_GCCCAGCAGCCATCTTAGGACCC_0.8595_0.631	crRNA025:25-47_TCTGTCAGGAAGTGGTCGCCCAG_0.7861_0.557	crRNA023:23-45_TGTCAGGAAGTGGTCGCCCAGCA_0.745_0.504	crRNA564:661-683_ACACCATCAGGAAAGGGACAAAG_0.9988_0.868	crRNA576:673-695_TTAATCGAAGTAACACCATCAGG_0.9938_0.849	crRNA507:604-626_AAACACACAACATTACTCCCATG_0.9925_0.842	crRNA575:672-694_TAATCGAAGTAACACCATCAGGA_0.99_0.833	crRNA108:108-130_CCAACGTAGCTTCATCTTCCGAG_0.9888_0.816	crRNA577:674-696_GTTAATCGAAGTAACACCATCAG_0.9863_0.799	crRNA077:77-99_AGCGTCACTTTCATTTAGGCCAG_0.9801_0.792	crRNA439:536-558_CTCAATATTCCACTCCTCCACAG_0.9764_0.787	crRNA565:662-684_AACACCATCAGGAAAGGGACAAA_0.9739_0.786	crRNA508:605-627_GAAACACACAACATTACTCCCAT_0.9726_0.784	crRNA613:729-751_TTTACAAAGTTGTGGCAGGCAAC_0.9975_0.859	crRNA614:730-752_TTTTACAAAGTTGTGGCAGGCAA_0.9963_0.857	crRNA768:923-945_CTGACATATTAACATAGGCAGGA_0.995_0.856	crRNA770:925-947_TTCTGACATATTAACATAGGCAG_0.9876_0.805	crRNA650:805-827_CTTCTTTGCTTCAAACCCCCATG_0.9851_0.796	crRNA769:924-946_TCTGACATATTAACATAGGCAGG_0.9838_0.796	crRNA765:920-942_ACATATTAACATAGGCAGGAAAA_0.9826_0.796	crRNA612:728-750_TTACAAAGTTGTGGCAGGCAACT_0.9751_0.787	crRNA652:807-829_CTCTTCTTTGCTTCAAACCCCCA_0.9714_0.781	crRNA626:761-783_CAGCCTGTGAATTTTCAACCTCC_0.9627_0.77
ENST00000470487.1	ENSG00000173905.4	OTTHUMG00000158554.2	OTTHUMT00000351278.2	GOLIM4-001	GOLIM4	4373	1-690	691-2781	2782-4373	crRNA0244:252-274_TGCACGACTTTGTTGCCACCTAA_0.9912_0.865	crRNA0062:62-84_GCCCAACTTACGTGTCACCCACG_0.9904_0.864	crRNA0063:63-85_TGCCCAACTTACGTGTCACCCAC_0.9902_0.859	crRNA0247:255-277_CACTGCACGACTTTGTTGCCACC_0.9866_0.835	crRNA0245:253-275_CTGCACGACTTTGTTGCCACCTA_0.983_0.81	crRNA0489:553-575_TGCCAGACACAAAAGCCGGCCCG_0.9811_0.799	crRNA0064:64-86_CTGCCCAACTTACGTGTCACCCA_0.977_0.782	crRNA0061:61-83_CCCAACTTACGTGTCACCCACGG_0.9762_0.781	crRNA0246:254-276_ACTGCACGACTTTGTTGCCACCT_0.9726_0.768	crRNA0352:397-419_CATACTTCAGAGCCGGCTGCCCT_0.9711_0.763	crRNA1387:1530-1552_CATCATTATTTCGAGACACCTCC_0.9992_1	crRNA1389:1532-1554_CACATCATTATTTCGAGACACCT_0.9987_1	crRNA1388:1531-1553_ACATCATTATTTCGAGACACCTC_0.9979_0.994	crRNA1390:1533-1555_ACACATCATTATTTCGAGACACC_0.9974_0.985	crRNA1982:2125-2147_ATAGCATCATAATGAGCTTGCTG_0.9969_0.974	crRNA1391:1534-1556_CACACATCATTATTTCGAGACAC_0.9964_0.948	crRNA1386:1529-1551_ATCATTATTTCGAGACACCTCCT_0.9961_0.93	crRNA1984:2127-2149_CCATAGCATCATAATGAGCTTGC_0.9951_0.915	crRNA1385:1528-1550_TCATTATTTCGAGACACCTCCTG_0.9907_0.864	crRNA2301:2463-2485_CCATCACCAAATGTTCCTCCACT_0.9894_0.855	crRNA3459:3835-3857_CACATAGGCAAAAAGCAGACCCA_0.9997_1	crRNA3460:3836-3858_ACACATAGGCAAAAAGCAGACCC_0.9995_1	crRNA2914:3203-3225_CAGCAATTAGTAAACAGGCCATT_0.999_1	crRNA2913:3202-3224_AGCAATTAGTAAACAGGCCATTC_0.9985_1	crRNA3458:3834-3856_ACATAGGCAAAAAGCAGACCCAA_0.9982_1	crRNA2915:3204-3226_GCAGCAATTAGTAAACAGGCCAT_0.9977_0.986	crRNA3456:3832-3854_ATAGGCAAAAAGCAGACCCAATC_0.9972_0.978	crRNA3454:3830-3852_AGGCAAAAAGCAGACCCAATCCC_0.9966_0.963	crRNA3220:3566-3588_CTCGCATAGAAACACCACACGCA_0.9959_0.929	crRNA2930:3219-3241_AAAGACATCAGAAGGGCAGCAAT_0.9956_0.925
ENST00000470488.2	ENSG00000178184.11	OTTHUMG00000132922.3	OTTHUMT00000314568.2	PARD6G-003	PARD6G	596		1-324	325-596	NA	NA	NA	NA	NA	NA	NA	NA	NA	NA	crRNA320:320-342_AAGATTTGAGCTGAAGAGTCAGG_0.9983_0.847	crRNA055:55-77_CCAAACTTGCTCTTGACTTCCAC_0.9965_0.793	crRNA099:99-121_TCCCAGGCTTATGACGGTCCAGA_0.9948_0.784	crRNA239:239-261_TGCACTAGAAACCGCCTTGCAGA_0.993_0.771	crRNA116:116-138_GTAGAAATCTTCAAACTTCCCAG_0.9895_0.769	crRNA240:240-262_TTGCACTAGAAACCGCCTTGCAG_0.9878_0.755	crRNA100:100-122_TTCCCAGGCTTATGACGGTCCAG_0.9861_0.746	crRNA098:98-120_CCCAGGCTTATGACGGTCCAGAG_0.9826_0.734	crRNA212:212-234_GTCATCATTGTTGATGGGCAGCA_0.9739_0.721	crRNA073:73-95_AACCTTCGGAATTCCGCCCCAAA_0.9721_0.72	crRNA328:328-350_TTCAAACCAAGATTTGAGCTGAA_0.9913_0.77	crRNA376:376-398_ATTCTCTACCATGGCATGCCGAC_0.9843_0.741	crRNA552:552-574_TATTTCTTAGTTCTAGGTACAGG_0.9808_0.733	crRNA373:373-395_CTCTACCATGGCATGCCGACAAC_0.9791_0.73	crRNA372:372-394_TCTACCATGGCATGCCGACAACA_0.9774_0.723	crRNA470:470-492_CAGACGCCCCTCCCAGTCCTCCT_0.9756_0.721	crRNA551:551-573_ATTTCTTAGTTCTAGGTACAGGG_0.9686_0.717	crRNA377:377-399_CATTCTCTACCATGGCATGCCGA_0.9669_0.713	crRNA329:329-351_TTTCAAACCAAGATTTGAGCTGA_0.9652_0.708	crRNA471:471-493_CCAGACGCCCCTCCCAGTCCTCC_0.9617_0.703
ENST00000470495.1	ENSG00000120093.7	OTTHUMG00000159922.3	OTTHUMT00000358261.1	HOXB3-001	HOXB3	4208	1-1448	1449-2744	2745-4208	crRNA0152:173-195_ACAGCCTTTTAAAAGTGTGCCAG_0.9989_0.925	crRNA0784:913-935_AAATAAAAGCATCATCAACACCC_0.9981_0.902	crRNA0150:171-193_AGCCTTTTAAAAGTGTGCCAGAA_0.9975_0.9	crRNA0153:174-196_TACAGCCTTTTAAAAGTGTGCCA_0.9967_0.89	crRNA0151:172-194_CAGCCTTTTAAAAGTGTGCCAGA_0.995_0.87	crRNA0568:697-719_GAAGACAACAACAGCCTGACCTA_0.9928_0.849	crRNA0567:696-718_AAGACAACAACAGCCTGACCTAG_0.9914_0.835	crRNA0659:788-810_ATCTCCTAAAAGAACAGGCAGGA_0.9911_0.833	crRNA0783:912-934_AATAAAAGCATCATCAACACCCT_0.9908_0.831	crRNA0054:54-76_CACTTTTCATAAAACCTCCATAC_0.9897_0.823	crRNA2378:2739-2761_TCGTTCGCCCTTTCCCATCACAG_0.9797_0.761	crRNA1391:1648-1670_CATGCAGCTGCCGTTGAGCTCCT_0.9599_0.694	crRNA2129:2487-2509_CCCACGTACACCGGACTGCCCTG_0.9579_0.688	crRNA1812:2134-2156_GAACCAGATCTTGATCTGCCGCT_0.9549_0.68	crRNA2379:2740-2762_CTCGTTCGCCCTTTCCCATCACA_0.9532_0.675	crRNA2125:2483-2505_CGTACACCGGACTGCCCTGCATG_0.9526_0.675	crRNA1583:1840-1862_TTGCCTCGACTCTTTCATCCAGG_0.9521_0.674	crRNA2128:2486-2508_CCACGTACACCGGACTGCCCTGC_0.9504_0.67	crRNA1734:2056-2078_GTTAAAATGGAACTCCTTCTCCA_0.9485_0.668	crRNA2380:2741-2763_CCTCGTTCGCCCTTTCCCATCAC_0.9474_0.666	crRNA2948:3404-3426_TATAATTTATAATATAGGCAGCT_0.9997_0.97	crRNA3096:3577-3599_ACGTTAAGTCAAGAGAGCAACAG_0.9994_0.969	crRNA2861:3317-3339_AGATATGAATGTTCTAGAGCAGA_0.9992_0.934	crRNA3565:4161-4183_CAAGAATTGTTTGACAGACAACC_0.9986_0.904	crRNA3190:3671-3693_TGCAACAAAAGTGTCCTGTCAGG_0.9983_0.904	crRNA2860:3316-3338_GATATGAATGTTCTAGAGCAGAA_0.9978_0.902	crRNA2862:3318-3340_TAGATATGAATGTTCTAGAGCAG_0.9972_0.892	crRNA2949:3405-3427_ATATAATTTATAATATAGGCAGC_0.9969_0.892	crRNA3564:4160-4182_AAGAATTGTTTGACAGACAACCC_0.9964_0.889	crRNA3076:3557-3579_CAGAAGAAAAGTATAGAACCTCG_0.9961_0.889
ENST00000470503.1	ENSG00000005436.9	OTTHUMG00000129989.3	OTTHUMT00000328714.2	GCFC2-003	GCFC2	1066	1-44	45-692	693-1066	crRNA002:2-24_GCGCCCTAGAACCCGCTGAACCG_0.9304_0.626	crRNA001:1-23_CGCCCTAGAACCCGCTGAACCGC_0.912_0.602	crRNA008:8-30_CGCCCGGCGCCCTAGAACCCGCT_0.8141_0.504	crRNA006:6-28_CCCGGCGCCCTAGAACCCGCTGA_0.7946_0.483	crRNA005:5-27_CCGGCGCCCTAGAACCCGCTGAA_0.7935_0.483	crRNA007:7-29_GCCCGGCGCCCTAGAACCCGCTG_0.7587_0.452	crRNA003:3-25_GGCGCCCTAGAACCCGCTGAACC_0.6848_0.409	crRNA009:9-31_GCGCCCGGCGCCCTAGAACCCGC_0.6783_0.408	crRNA010:10-32_AGCGCCCGGCGCCCTAGAACCCG_0.6272_0.386	crRNA004:4-26_CGGCGCCCTAGAACCCGCTGAAC_0.613_0.379	crRNA621:647-669_CCATACTTGATTCCTCAGCCATC_0.9946_0.956	crRNA421:447-469_GCCTGAATAAAAGCTGCATCTGG_0.988_0.84	crRNA423:449-471_CTGCCTGAATAAAAGCTGCATCT_0.987_0.83	crRNA376:383-405_TAGAACTGTCAGAAGACAAACCC_0.9859_0.814	crRNA422:448-470_TGCCTGAATAAAAGCTGCATCTG_0.9837_0.81	crRNA420:446-468_CCTGAATAAAAGCTGCATCTGGG_0.9815_0.798	crRNA469:495-517_GAAATATAGTCATCTTGGGCCCT_0.9804_0.793	crRNA623:649-671_ATCCATACTTGATTCCTCAGCCA_0.9793_0.784	crRNA622:648-670_TCCATACTTGATTCCTCAGCCAT_0.9783_0.777	crRNA470:496-518_AGAAATATAGTCATCTTGGGCCC_0.9772_0.776	crRNA681:745-767_ACACTATAAAATGTGAGCCAGCA_0.9989_1	crRNA680:744-766_CACTATAAAATGTGAGCCAGCAT_0.9978_1	crRNA682:746-768_AACACTATAAAATGTGAGCCAGC_0.9967_1	crRNA683:747-769_CAACACTATAAAATGTGAGCCAG_0.9957_0.995	crRNA679:743-765_ACTATAAAATGTGAGCCAGCATA_0.9935_0.919	crRNA684:748-770_TCAACACTATAAAATGTGAGCCA_0.9924_0.91	crRNA741:805-827_AGATACATCTTTTAGAGGTCACA_0.9913_0.857	crRNA742:806-828_CAGATACATCTTTTAGAGGTCAC_0.9902_0.854	crRNA832:918-940_TTTGAAAGTAAGATACTGCACAT_0.9891_0.846	crRNA814:878-900_AAAACATCAAGGTGGGAGGTCAG_0.9848_0.81
ENST00000470509.1	ENSG00000102743.10	OTTHUMG00000016776.5	OTTHUMT00000044637.4	SLC25A15-002	SLC25A15	511	1-69	70-243	244-511	crRNA006:6-28_TGGAGCTTATGACAGGCACCACA_0.9141_0.655	crRNA005:5-27_GGAGCTTATGACAGGCACCACAT_0.9121_0.646	crRNA009:9-31_CTCTGGAGCTTATGACAGGCACC_0.9018_0.636	crRNA010:10-32_TCTCTGGAGCTTATGACAGGCAC_0.8671_0.598	crRNA008:8-30_TCTGGAGCTTATGACAGGCACCA_0.8303_0.571	crRNA007:7-29_CTGGAGCTTATGACAGGCACCAC_0.8119_0.556	crRNA004:4-26_GAGCTTATGACAGGCACCACATA_0.7689_0.532	crRNA045:45-67_TTGCCCACTCTTCTGCTGGTCTT_0.7505_0.52	crRNA029:29-51_TGGTCTTGTGGAAGGCAGCTCTC_0.7301_0.495	crRNA044:44-66_TGCCCACTCTTCTGCTGGTCTTG_0.7157_0.485	crRNA059:59-81_ATTGGATTTCATGTTTGCCCACT_0.9836_0.775	crRNA058:58-80_TTGGATTTCATGTTTGCCCACTC_0.9816_0.771	crRNA060:60-82_GATTGGATTTCATGTTTGCCCAC_0.9755_0.765	crRNA056:56-78_GGATTTCATGTTTGCCCACTCTT_0.9673_0.721	crRNA151:151-173_ACTTTCATTGTGTCAAAGGGCTG_0.9632_0.717	crRNA150:150-172_CTTTCATTGTGTCAAAGGGCTGC_0.9591_0.714	crRNA057:57-79_TGGATTTCATGTTTGCCCACTCT_0.955_0.707	crRNA149:149-171_TTTCATTGTGTCAAAGGGCTGCC_0.9305_0.669	crRNA147:147-169_TCATTGTGTCAAAGGGCTGCCCG_0.9243_0.664	crRNA214:214-236_GAGTAAGTCTTCAGGCAGCAGTC_0.9182_0.66	crRNA383:383-405_ATACTTTTGATGACAGACCACAC_0.998_0.916	crRNA384:384-406_AATACTTTTGATGACAGACCACA_0.9959_0.906	crRNA385:385-407_GAATACTTTTGATGACAGACCAC_0.9939_0.894	crRNA382:382-404_TACTTTTGATGACAGACCACACT_0.9918_0.88	crRNA381:381-403_ACTTTTGATGACAGACCACACTG_0.9898_0.877	crRNA386:386-408_AGAATACTTTTGATGACAGACCA_0.9877_0.867	crRNA438:438-460_AAGTAAAGTGCTTGAGAGTCCAT_0.9857_0.793	crRNA439:439-461_GAAGTAAAGTGCTTGAGAGTCCA_0.9796_0.771	crRNA470:470-492_CCGAAGAAGAAGAAATAGCCTGG_0.9775_0.767	crRNA469:469-491_CGAAGAAGAAGAAATAGCCTGGT_0.9734_0.749
ENST00000470511.1	ENSG00000067606.11	OTTHUMG00000001238.12	OTTHUMT00000317177.2	PRKCZ-021	PRKCZ	567	1-321	322-567		crRNA250:250-272_AGCAGTTTGCAGTTGATGCACCT_0.9872_0.757	crRNA202:202-224_ATCCTCTCGCTGCACTGACCGCA_0.9853_0.741	crRNA201:201-223_TCCTCTCGCTGCACTGACCGCAG_0.9798_0.727	crRNA094:94-116_TAGATAGATTCTCAGCCGTCGCG_0.9743_0.714	crRNA251:251-273_CAGCAGTTTGCAGTTGATGCACC_0.967_0.7	crRNA097:97-119_CGGTAGATAGATTCTCAGCCGTC_0.9578_0.684	crRNA093:93-115_AGATAGATTCTCAGCCGTCGCGA_0.956_0.684	crRNA208:208-230_CCCCATATCCTCTCGCTGCACTG_0.9541_0.681	crRNA095:95-117_GTAGATAGATTCTCAGCCGTCGC_0.9468_0.675	crRNA248:248-270_CAGTTTGCAGTTGATGCACCTGT_0.9284_0.648	crRNA480:480-502_AGATTTTGATTCCATCCATCCCA_0.9982_0.903	crRNA483:483-505_GAGAGATTTTGATTCCATCCATC_0.9963_0.803	crRNA311:311-333_GACAGAATCCATATGCTTCCTGC_0.9945_0.792	crRNA479:479-501_GATTTTGATTCCATCCATCCCAT_0.9927_0.779	crRNA484:484-506_TGAGAGATTTTGATTCCATCCAT_0.9908_0.769	crRNA482:482-504_AGAGATTTTGATTCCATCCATCC_0.989_0.763	crRNA481:481-503_GAGATTTTGATTCCATCCATCCC_0.9835_0.734	crRNA478:478-500_ATTTTGATTCCATCCATCCCATC_0.9817_0.733	crRNA312:312-334_TGACAGAATCCATATGCTTCCTG_0.978_0.726	crRNA310:310-332_ACAGAATCCATATGCTTCCTGCA_0.9761_0.721	NA	NA	NA	NA	NA	NA	NA	NA	NA	NA
ENST00000470531.1	ENSG00000170004.12	OTTHUMG00000150427.3	OTTHUMT00000318053.2	CHD3-004	CHD3	3744		1-192	193-3744	NA	NA	NA	NA	NA	NA	NA	NA	NA	NA	crRNA0070:70-92_TCATTCATGTTCTGCACGTCAGT_0.9866_0.782	crRNA0074:74-96_ATACTCATTCATGTTCTGCACGT_0.9846_0.775	crRNA0072:72-94_ACTCATTCATGTTCTGCACGTCA_0.9832_0.764	crRNA0071:71-93_CTCATTCATGTTCTGCACGTCAG_0.9826_0.762	crRNA0127:127-149_CTCACCTTGTCTTCTTCCCGCAC_0.9793_0.753	crRNA0143:143-165_CTCTCTGAAGTCCAGTCTCACCT_0.972_0.735	crRNA0075:75-97_GATACTCATTCATGTTCTGCACG_0.9715_0.734	crRNA0069:69-91_CATTCATGTTCTGCACGTCAGTG_0.9695_0.73	crRNA0125:125-147_CACCTTGTCTTCTTCCCGCACGA_0.9667_0.723	crRNA0022:22-44_TCCAACAGCCGAGCGATGGCCTC_0.9575_0.706	crRNA3370:3483-3505_CCAACGACAAGGTAGCTCCCAAG_0.9997_0.959	crRNA2893:2969-2991_CCACAAAAGTTCCTAAAGGCCAG_0.9994_0.945	crRNA3119:3195-3217_CCCAACACAAGATGCCGGTACAC_0.9992_0.917	crRNA3466:3615-3637_GCAAGAAAGTGAAGGGGCAGCAA_0.9989_0.913	crRNA2892:2968-2990_CACAAAAGTTCCTAAAGGCCAGG_0.9986_0.913	crRNA3467:3616-3638_AGCAAGAAAGTGAAGGGGCAGCA_0.9983_0.911	crRNA3465:3614-3636_CAAGAAAGTGAAGGGGCAGCAAA_0.998_0.9	crRNA2889:2965-2987_AAAAGTTCCTAAAGGCCAGGCAA_0.9978_0.878	crRNA0428:428-450_GCAACAGAATGAATGAACACTGG_0.9975_0.877	crRNA3464:3613-3635_AAGAAAGTGAAGGGGCAGCAAAG_0.9972_0.874
ENST00000470535.1	ENSG00000107331.12	OTTHUMG00000020958.2	OTTHUMT00000355952.1	ABCA2-019	ABCA2	586		1-586		NA	NA	NA	NA	NA	NA	NA	NA	NA	NA	crRNA527:527-549_GACATGAACTGGATCCAGCCGCA_0.9982_0.82	crRNA255:255-277_AAAAGCAAAAGTCTCGTTGGCCT_0.9965_0.79	crRNA254:254-276_AAAGCAAAAGTCTCGTTGGCCTT_0.9947_0.784	crRNA259:259-281_CCACAAAAGCAAAAGTCTCGTTG_0.9929_0.78	crRNA533:533-555_ACCTTGGACATGAACTGGATCCA_0.9911_0.747	crRNA252:252-274_AGCAAAAGTCTCGTTGGCCTTGA_0.9894_0.735	crRNA253:253-275_AAGCAAAAGTCTCGTTGGCCTTG_0.9876_0.735	crRNA554:554-576_CCCTTGAAGATGTCCACGCTCAC_0.9858_0.73	crRNA558:558-580_GAAGCCCTTGAAGATGTCCACGC_0.984_0.726	crRNA526:526-548_ACATGAACTGGATCCAGCCGCAG_0.9823_0.722	NA	NA	NA	NA	NA	NA	NA	NA	NA	NA
ENST00000470540.1	ENSG00000119280.12	OTTHUMG00000037790.2	OTTHUMT00000092237.2	C1orf198-002	C1orf198	3819	1-216	217-1086	1087-3819	crRNA0048:48-70_AAAACAAAAACAAAAACCAGCAT_0.9934_0.866	crRNA0049:49-71_AAAAACAAAAACAAAAACCAGCA_0.9894_0.833	crRNA0047:47-69_AAACAAAAACAAAAACCAGCATT_0.9791_0.79	crRNA0063:82-104_CTCAGGTGAGAATTGTGTCCACT_0.9426_0.701	crRNA0064:83-105_ACTCAGGTGAGAATTGTGTCCAC_0.9424_0.701	crRNA0038:38-60_CAAAAACCAGCATTTCAGCTGTT_0.9346_0.686	crRNA0039:39-61_ACAAAAACCAGCATTTCAGCTGT_0.9312_0.68	crRNA0103:122-144_ATTCCCGGTAGTGACCGCCATAG_0.9071_0.644	crRNA0104:123-145_AATTCCCGGTAGTGACCGCCATA_0.8976_0.633	crRNA0105:124-146_TAATTCCCGGTAGTGACCGCCAT_0.891_0.627	crRNA0988:1030-1052_AAGACGACATTACTTGAGCTGAC_0.9865_0.82	crRNA1028:1070-1092_TACATTTTACCAATTGTCCAGAA_0.9819_0.807	crRNA1029:1071-1093_ATACATTTTACCAATTGTCCAGA_0.9808_0.799	crRNA0669:711-733_TCAGCGACTGGAACTCGGCCTCA_0.9722_0.767	crRNA1011:1053-1075_CCAGAAAATCAAATCCCGTCTTC_0.9716_0.766	crRNA0967:1009-1031_ACCTGTGCAAACTTGGGTTCCGA_0.9682_0.757	crRNA0390:432-454_CATCTTGCCAAGTTAGATCCTCG_0.9647_0.749	crRNA1014:1056-1078_TGTCCAGAAAATCAAATCCCGTC_0.9642_0.748	crRNA0989:1031-1053_CAAGACGACATTACTTGAGCTGA_0.9627_0.746	crRNA1012:1054-1076_TCCAGAAAATCAAATCCCGTCTT_0.9616_0.744	crRNA1786:1948-1970_ACACAACTAAGCAGAAGAGCCCT_0.9997_1	crRNA1787:1949-1971_AACACAACTAAGCAGAAGAGCCC_0.9994_1	crRNA1785:1947-1969_CACAACTAAGCAGAAGAGCCCTG_0.9991_0.992	crRNA2643:2873-2895_ACCATAGGTTCTACAACAGCCCC_0.9989_0.946	crRNA2864:3094-3116_CAGACGATACTAAGTGAGGCAGA_0.9986_0.941	crRNA2863:3093-3115_AGACGATACTAAGTGAGGCAGAA_0.9983_0.924	crRNA1784:1946-1968_ACAACTAAGCAGAAGAGCCCTGA_0.998_0.92	crRNA2642:2872-2894_CCATAGGTTCTACAACAGCCCCA_0.9977_0.916	crRNA2748:2978-3000_CCCAATAGAAGAGGCAGATCACC_0.9974_0.904	crRNA2421:2611-2633_AAAGATAAAACTATACCCCAAGG_0.9971_0.9
ENST00000470541.2	ENSG00000116584.13	OTTHUMG00000017464.5	OTTHUMT00000046210.2	ARHGEF2-007	ARHGEF2	1877		1-791	792-1877	NA	NA	NA	NA	NA	NA	NA	NA	NA	NA	crRNA0019:19-41_TCCATAGAGATTGACCAATCGCT_0.9959_0.902	crRNA0020:20-42_GTCCATAGAGATTGACCAATCGC_0.9953_0.899	crRNA0527:545-567_CAAAGTTTCGATGGACAGAGCGA_0.9941_0.864	crRNA0468:468-490_AAACTCAAGTACAGGGCATCGCC_0.9912_0.815	crRNA0525:543-565_AAGTTTCGATGGACAGAGCGAGT_0.9888_0.804	crRNA0472:472-494_GTTGAAACTCAAGTACAGGGCAT_0.9871_0.802	crRNA0530:548-570_CCTCAAAGTTTCGATGGACAGAG_0.9841_0.789	crRNA0018:18-40_CCATAGAGATTGACCAATCGCTG_0.9818_0.781	crRNA0467:467-489_AACTCAAGTACAGGGCATCGCCT_0.9812_0.78	crRNA0526:544-566_AAAGTTTCGATGGACAGAGCGAG_0.9806_0.774	crRNA1336:1402-1424_ACAAACCATTATGGCCACCCCAA_0.9994_0.971	crRNA1339:1405-1427_CCAACAAACCATTATGGCCACCC_0.9988_0.96	crRNA1337:1403-1425_AACAAACCATTATGGCCACCCCA_0.9982_0.952	crRNA1338:1404-1426_CAACAAACCATTATGGCCACCCC_0.9976_0.946	crRNA1340:1406-1428_CCCAACAAACCATTATGGCCACC_0.9971_0.943	crRNA1335:1401-1423_CAAACCATTATGGCCACCCCAAC_0.9965_0.905	crRNA1397:1501-1523_TTAAAAATATAAAACACGTGCAG_0.9947_0.873	crRNA1361:1447-1469_ACAACAAAACATTCTGGTCCCTG_0.9935_0.842	crRNA1362:1448-1470_AACAACAAAACATTCTGGTCCCT_0.9929_0.838	crRNA1396:1500-1522_TAAAAATATAAAACACGTGCAGT_0.9923_0.836
ENST00000470542.1	ENSG00000128510.6	OTTHUMG00000157825.2	OTTHUMT00000349732.1	CPA4-008	CPA4	546	1-20	21-515	516-546	NA	NA	NA	NA	NA	NA	NA	NA	NA	NA	crRNA022:22-44_CCCAATGAACAGTATCCACCTCA_0.998_0.853	crRNA211:235-257_GAAGGATTTAAATGCCTGCAGAC_0.996_0.827	crRNA021:21-43_CCAATGAACAGTATCCACCTCAT_0.994_0.819	crRNA430:454-476_CGAATGTCCAATCTTCACCCTCC_0.992_0.811	crRNA023:23-45_CCCCAATGAACAGTATCCACCTC_0.99_0.807	crRNA142:166-188_AGATTTCCAGAAATTGAGCTTCA_0.988_0.782	crRNA423:447-469_CCAATCTTCACCCTCCTCGCCAG_0.986_0.774	crRNA332:356-378_AGTTGAAGTTATTACTGCTCCGT_0.984_0.767	crRNA061:85-107_AATCCTCAAAACTTGGTCCCCAA_0.982_0.767	crRNA193:217-239_CAGACTGACAGATGGGACCAGGA_0.98_0.764	crRNA500:524-546_ATGCCTGCATTCAGCCAAACGGC_0.834_0.605	crRNA493:517-539_CATTCAGCCAAACGGCCGGCCGC_0.704_0.508	crRNA499:523-545_TGCCTGCATTCAGCCAAACGGCC_0.678_0.492	crRNA494:518-540_GCATTCAGCCAAACGGCCGGCCG_0.654_0.478	crRNA495:519-541_TGCATTCAGCCAAACGGCCGGCC_0.632_0.461	crRNA498:522-544_GCCTGCATTCAGCCAAACGGCCG_0.6_0.45	crRNA497:521-543_CCTGCATTCAGCCAAACGGCCGG_0.508_0.413	crRNA496:520-542_CTGCATTCAGCCAAACGGCCGGC_0.48_0.397	NA	NA
ENST00000470549.2	ENSG00000114098.13	OTTHUMG00000159821.5	OTTHUMT00000357574.2	ARMC8-017	ARMC8	652		1-353	354-652	NA	NA	NA	NA	NA	NA	NA	NA	NA	NA	crRNA224:224-246_GAGCAATATTCTGAACTGCACCG_0.9984_0.98	crRNA223:223-245_AGCAATATTCTGAACTGCACCGT_0.9968_0.895	crRNA225:225-247_TGAGCAATATTCTGAACTGCACC_0.9952_0.888	crRNA194:194-216_ATAAAATTGTTTGATGATCTGGC_0.9921_0.854	crRNA222:222-244_GCAATATTCTGAACTGCACCGTG_0.9841_0.825	crRNA337:337-359_TGTAAGTTAAACATTTACCAGGG_0.9825_0.819	crRNA226:226-248_GTGAGCAATATTCTGAACTGCAC_0.981_0.808	crRNA331:331-353_TTAAACATTTACCAGGGTCATCG_0.9794_0.803	crRNA192:192-214_AAAATTGTTTGATGATCTGGCCC_0.9778_0.802	crRNA260:260-282_GCATTCGAACTTTGTAGGACAGT_0.9762_0.798	crRNA379:379-401_CAATACAGTTATCATCTGTCCGA_0.9937_0.874	crRNA594:594-616_TTATTATATTCAAACAGTCACTG_0.9905_0.852	crRNA378:378-400_AATACAGTTATCATCTGTCCGAA_0.9889_0.845	crRNA380:380-402_ACAATACAGTTATCATCTGTCCG_0.9873_0.843	crRNA473:473-495_ATGTCTTCATCATTTGCTCCAAG_0.9857_0.838	crRNA472:472-494_TGTCTTCATCATTTGCTCCAAGA_0.9714_0.777	crRNA368:368-390_TCATCTGTCCGAATTGCTCCAGC_0.9683_0.771	crRNA595:595-617_TTTATTATATTCAAACAGTCACT_0.9651_0.757	crRNA369:369-391_ATCATCTGTCCGAATTGCTCCAG_0.9619_0.752	crRNA553:553-575_ACTTTCAGGTTGACGTCACTCCC_0.9587_0.749
ENST00000470551.1	ENSG00000101152.6	OTTHUMG00000033007.3	OTTHUMT00000080245.3	DNAJC5-002	DNAJC5	5287	1-153	154-657	658-5287	crRNA0021:42-64_GCCGACGCACTCCTCAGCCTGGA_0.8059_0.565	crRNA0083:126-148_GCTATTCTGCCCGTCCGCCCGCC_0.778_0.545	crRNA0081:124-146_TATTCTGCCCGTCCGCCCGCCCG_0.767_0.538	crRNA0079:122-144_TTCTGCCCGTCCGCCCGCCCGCC_0.7666_0.538	crRNA0080:123-145_ATTCTGCCCGTCCGCCCGCCCGC_0.7652_0.537	crRNA0078:121-143_TCTGCCCGTCCGCCCGCCCGCCC_0.7636_0.536	crRNA0082:125-147_CTATTCTGCCCGTCCGCCCGCCC_0.7485_0.528	crRNA0014:35-57_CACTCCTCAGCCTGGAGACCCCG_0.7357_0.52	crRNA0051:72-94_CTCCCCGATTCGCGGCGCTGCTG_0.7172_0.508	crRNA0016:37-59_CGCACTCCTCAGCCTGGAGACCC_0.6416_0.47	crRNA0534:615-637_CAGACTGCAGCTGTGCCTCCAGA_0.9932_0.874	crRNA0391:472-494_CCGCAGAAGACAAACAGGGCCTT_0.987_0.823	crRNA0195:257-279_ATATTTCAAGGCAAGCTTCCGAT_0.9866_0.821	crRNA0535:616-638_TCAGACTGCAGCTGTGCCTCCAG_0.9854_0.812	crRNA0390:471-493_CGCAGAAGACAAACAGGGCCTTG_0.9851_0.809	crRNA0144:187-209_ACGTGGTACAATGACTCCCCAGA_0.9819_0.799	crRNA0196:258-280_GATATTTCAAGGCAAGCTTCCGA_0.9813_0.796	crRNA0537:618-640_CGTCAGACTGCAGCTGTGCCTCC_0.9699_0.764	crRNA0560:641-663_ACAGTGTCAGTGCCCTCCCCTCT_0.9679_0.758	crRNA0447:528-550_AGCAGCAGTTGAAGCAGCAGCAC_0.9669_0.75	crRNA4104:4315-4337_CCAAAATAACAGACACAGGCCAG_0.9998_1	crRNA3651:3824-3846_AGACAAATCTATACAGCAGCAGC_0.9996_1	crRNA3650:3823-3845_GACAAATCTATACAGCAGCAGCT_0.9994_1	crRNA3652:3825-3847_GAGACAAATCTATACAGCAGCAG_0.9992_1	crRNA3256:3410-3432_AGACAAAGCCTTAAAGCCAACAG_0.999_0.981	crRNA3255:3409-3431_GACAAAGCCTTAAAGCCAACAGG_0.9988_0.971	crRNA4107:4318-4340_CAACCAAAATAACAGACACAGGC_0.9986_0.957	crRNA4103:4314-4336_CAAAATAACAGACACAGGCCAGT_0.9984_0.954	crRNA4957:5205-5227_AGACATACAAGACGGAGATCACC_0.9982_0.949	crRNA3151:3305-3327_TCGTCTAATCACAATCACCACCG_0.998_0.944
ENST00000470557.2	ENSG00000141378.13	OTTHUMG00000154532.3	OTTHUMT00000448482.1	PTRH2-003	PTRH2	4114	1-3447	3448-3987	3988-4114	crRNA0654:692-714_AAATGTTAATAGGATGAAGCCAG_0.9997_1	crRNA0228:247-269_AGTTTAAATTATGCCAGGAGCAC_0.9995_0.981	crRNA0653:691-713_AATGTTAATAGGATGAAGCCAGA_0.9992_0.951	crRNA0226:245-267_TTTAAATTATGCCAGGAGCACGC_0.999_0.939	crRNA0965:1027-1049_AGCATTTATAAACATGGGGCCAC_0.9987_0.937	crRNA2214:2332-2354_ATACCAAGTTTTGACCGTACAGC_0.9985_0.936	crRNA0652:690-712_ATGTTAATAGGATGAAGCCAGAA_0.998_0.933	crRNA0232:251-273_TCCAAGTTTAAATTATGCCAGGA_0.9977_0.933	crRNA0655:693-715_TAAATGTTAATAGGATGAAGCCA_0.9974_0.925	crRNA1277:1358-1380_ACCACATTATCACTAGGCCAGGA_0.9972_0.92	crRNA3499:3655-3677_ATCTTTAAGTCATTTCGAACCAC_0.9982_0.934	crRNA3676:3851-3873_TAAACTTACAGTCAGTCCCAGCA_0.9951_0.897	crRNA3498:3654-3676_TCTTTAAGTCATTTCGAACCACA_0.9949_0.897	crRNA3545:3701-3723_TGAAACAGCAGCATGAGAGCACT_0.9946_0.896	crRNA3677:3852-3874_TTAAACTTACAGTCAGTCCCAGC_0.9906_0.88	crRNA3810:3985-4007_GTTGTCATATCAAAGTCCACCTA_0.988_0.864	crRNA3811:3986-4008_TGTTGTCATATCAAAGTCCACCT_0.9875_0.863	crRNA3341:3497-3519_AGCAACTCCAACAGCCAAGCCGA_0.9867_0.858	crRNA3344:3500-3522_ACAAGCAACTCCAACAGCCAAGC_0.9852_0.854	crRNA3788:3963-3985_AGTAAAGTTTTAGGTGACCAGTG_0.9847_0.853	crRNA3858:4033-4055_TTTGTTGTTAGAATCTGACAGGC_0.938_0.739	crRNA3859:4034-4056_TTTTGTTGTTAGAATCTGACAGG_0.93_0.723	crRNA3891:4066-4088_AAGAACATTTAAGTTGGGTGAAG_0.9063_0.681	crRNA3890:4065-4087_AGAACATTTAAGTTGGGTGAAGA_0.892_0.662	crRNA3832:4007-4029_AAACACTTGTGATGGAGGGGTTG_0.8884_0.658	crRNA3831:4006-4028_AACACTTGTGATGGAGGGGTTGT_0.8772_0.645	crRNA3856:4031-4053_TGTTGTTAGAATCTGACAGGCTT_0.8703_0.636	crRNA3892:4067-4089_CAAGAACATTTAAGTTGGGTGAA_0.8517_0.612	crRNA3889:4064-4086_GAACATTTAAGTTGGGTGAAGAA_0.8366_0.594	crRNA3893:4068-4090_TCAAGAACATTTAAGTTGGGTGA_0.8267_0.586
ENST00000470564.1	ENSG00000155085.11	OTTHUMG00000157658.6	OTTHUMT00000349357.1	AK9-003	AK9	2757		1-2249	2250-2757	NA	NA	NA	NA	NA	NA	NA	NA	NA	NA	crRNA0767:884-906_GCCAATTTAACATAAGTGCCAGC_0.9996_1	crRNA1821:2014-2036_AAGTGCTATATATAGCAGTGCAG_0.9992_0.967	crRNA0768:885-907_TGCCAATTTAACATAAGTGCCAG_0.9988_0.963	crRNA1816:2009-2031_CTATATATAGCAGTGCAGATCTC_0.998_0.939	crRNA0766:883-905_CCAATTTAACATAAGTGCCAGCT_0.9976_0.937	crRNA1212:1367-1389_ATAACTTGTCAATGCAGGCAGCT_0.9972_0.934	crRNA1213:1368-1390_CATAACTTGTCAATGCAGGCAGC_0.9968_0.922	crRNA1572:1746-1768_AAAGCATAGTTAATGCTACCAGG_0.9964_0.91	crRNA1738:1931-1953_TAATTAGAGAAGTTGCAATACCC_0.996_0.909	crRNA0643:739-761_AATTATAATCCTAATGGGCACAG_0.9956_0.908	crRNA2115:2328-2350_AAGTACTTCCAAGAGGCCCAGAT_0.9984_0.949	crRNA2118:2331-2353_CAAAAGTACTTCCAAGAGGCCCA_0.9932_0.889	crRNA2365:2588-2610_GAGTAATTTTAACAGAGACTGAC_0.9928_0.885	crRNA2251:2468-2490_AAAGCATCAAAGTTCAGGCAAAG_0.9924_0.884	crRNA2116:2329-2351_AAAGTACTTCCAAGAGGCCCAGA_0.9873_0.856	crRNA2252:2469-2491_TAAAGCATCAAAGTTCAGGCAAA_0.9869_0.856	crRNA2119:2332-2354_GCAAAAGTACTTCCAAGAGGCCC_0.9865_0.856	crRNA2117:2330-2352_AAAAGTACTTCCAAGAGGCCCAG_0.9861_0.855	crRNA2366:2589-2611_TGAGTAATTTTAACAGAGACTGA_0.9805_0.824	crRNA2255:2472-2494_TGTTAAAGCATCAAAGTTCAGGC_0.9793_0.823
ENST00000470571.1	ENSG00000136603.9	OTTHUMG00000158831.4	OTTHUMT00000352411.2	SKIL-009	SKIL	710		1-335	336-710	NA	NA	NA	NA	NA	NA	NA	NA	NA	NA	crRNA071:71-93_ATTTAGCTGATTCAAAGCCCCAG_0.9983_0.948	crRNA093:93-115_TTCACATGAAGATAGCAATGCCA_0.9967_0.924	crRNA072:72-94_CATTTAGCTGATTCAAAGCCCCA_0.995_0.922	crRNA073:73-95_CCATTTAGCTGATTCAAAGCCCC_0.9917_0.899	crRNA070:70-92_TTTAGCTGATTCAAAGCCCCAGT_0.9884_0.887	crRNA074:74-96_GCCATTTAGCTGATTCAAAGCCC_0.9868_0.823	crRNA227:246-268_TTTATAACAGGATACCATGACTG_0.9851_0.823	crRNA270:289-311_GTGTAAAAATGAATGTGTCTGAG_0.9835_0.817	crRNA069:69-91_TTAGCTGATTCAAAGCCCCAGTG_0.9802_0.788	crRNA013:13-35_CATCACAAACGTCTGGGGTGCAA_0.9769_0.747	crRNA339:358-380_ACTAAGTTGCAAGTGGCAGACTC_0.9934_0.92	crRNA338:357-379_CTAAGTTGCAAGTGGCAGACTCA_0.9901_0.893	crRNA409:428-450_GACATCTTTCACAAGAAGCGGAG_0.9818_0.815	crRNA341:360-382_TGACTAAGTTGCAAGTGGCAGAC_0.9785_0.759	crRNA374:393-415_CAACAAGGCCAATTCCCACTTTG_0.9719_0.726	crRNA410:429-451_TGACATCTTTCACAAGAAGCGGA_0.9686_0.72	crRNA399:418-440_ACAAGAAGCGGAGATGAAGCGGC_0.962_0.712	crRNA337:356-378_TAAGTTGCAAGTGGCAGACTCAG_0.957_0.7	crRNA398:417-439_CAAGAAGCGGAGATGAAGCGGCA_0.9504_0.686	crRNA400:419-441_CACAAGAAGCGGAGATGAAGCGG_0.9471_0.683
ENST00000470592.1	ENSG00000065911.7	OTTHUMG00000129814.4	OTTHUMT00000351281.1	MTHFD2-007	MTHFD2	1396	1-29	30-143	144-1396	crRNA0007:7-29_AGACCGCGCCGGTGACTGCGCCG_0.2486_0.248	crRNA0005:5-27_ACCGCGCCGGTGACTGCGCCGGG_0.1987_0.207	crRNA0006:6-28_GACCGCGCCGGTGACTGCGCCGG_0.1512_0.174	crRNA0004:4-26_CCGCGCCGGTGACTGCGCCGGGA_0.1489_0.173	crRNA0002:2-24_GCGCCGGTGACTGCGCCGGGAGG_0.1227_0.159	crRNA0003:3-25_CGCGCCGGTGACTGCGCCGGGAG_0.1013_0.146	crRNA0001:1-23_CGCCGGTGACTGCGCCGGGAGGG_0.0895_0.14	NA	NA	NA	crRNA0029:29-51_ACATTAGAGAAGTCGCAGCCATA_0.9992_1	crRNA0030:30-52_GACATTAGAGAAGTCGCAGCCAT_0.9984_1	crRNA0031:31-53_AGACATTAGAGAAGTCGCAGCCA_0.9976_1	crRNA0028:28-50_CATTAGAGAAGTCGCAGCCATAG_0.996_0.997	crRNA0032:32-54_CAGACATTAGAGAAGTCGCAGCC_0.9952_0.983	crRNA0033:33-55_GCAGACATTAGAGAAGTCGCAGC_0.9921_0.951	crRNA0035:35-57_AAGCAGACATTAGAGAAGTCGCA_0.9897_0.941	crRNA0034:34-56_AGCAGACATTAGAGAAGTCGCAG_0.9889_0.934	crRNA0036:36-58_AAAGCAGACATTAGAGAAGTCGC_0.9865_0.925	crRNA0038:38-60_CCAAAGCAGACATTAGAGAAGTC_0.9382_0.738	crRNA0380:380-402_TCGCTTGATTATTTCCCACACAC_0.9968_1	crRNA0379:379-401_CGCTTGATTATTTCCCACACACC_0.9945_0.982	crRNA0378:378-400_GCTTGATTATTTCCCACACACCC_0.9937_0.959	crRNA0376:376-398_TTGATTATTTCCCACACACCCCA_0.9929_0.957	crRNA0377:377-399_CTTGATTATTTCCCACACACCCC_0.9913_0.946	crRNA0375:375-397_TGATTATTTCCCACACACCCCAT_0.9905_0.943	crRNA0495:515-537_AGATATTGTAACAGTGGCATCAC_0.9881_0.93	crRNA0494:514-536_GATATTGTAACAGTGGCATCACC_0.9873_0.929	crRNA0818:877-899_AGTTAATTAGTGGCTACCCCAAG_0.9857_0.915	crRNA0823:882-904_ACAGTAGTTAATTAGTGGCTACC_0.985_0.915
ENST00000470596.1	ENSG00000067606.11	OTTHUMG00000001238.12	OTTHUMT00000317173.2	PRKCZ-017	PRKCZ	788	1-494	495-788		crRNA201:244-266_AATCTTCATCACTCAAGGACCCC_0.9945_0.821	crRNA062:87-109_GTCCCCACCTTCAGCAGCCCAGT_0.9876_0.769	crRNA380:423-445_AGCAGTTTGCAGTTGATGCACCT_0.9848_0.757	crRNA202:245-267_GAATCTTCATCACTCAAGGACCC_0.982_0.742	crRNA064:89-111_CAGTCCCCACCTTCAGCAGCCCA_0.9806_0.741	crRNA332:375-397_ATCCTCTCGCTGCACTGACCGCA_0.9793_0.741	crRNA063:88-110_AGTCCCCACCTTCAGCAGCCCAG_0.9779_0.735	crRNA331:374-396_TCCTCTCGCTGCACTGACCGCAG_0.9723_0.727	crRNA057:82-104_CACCTTCAGCAGCCCAGTCTCCC_0.971_0.727	crRNA056:81-103_ACCTTCAGCAGCCCAGTCTCCCC_0.9654_0.712	crRNA704:747-769_TCATTCTTCTTCAACCGCACCAG_0.9986_0.905	crRNA610:653-675_AGATTTTGATTCCATCCATCCCA_0.9972_0.903	crRNA705:748-770_GTCATTCTTCTTCAACCGCACCA_0.9959_0.885	crRNA613:656-678_GAGAGATTTTGATTCCATCCATC_0.9931_0.803	crRNA441:484-506_GACAGAATCCATATGCTTCCTGC_0.9917_0.792	crRNA609:652-674_GATTTTGATTCCATCCATCCCAT_0.9903_0.779	crRNA614:657-679_TGAGAGATTTTGATTCCATCCAT_0.9889_0.769	crRNA612:655-677_AGAGATTTTGATTCCATCCATCC_0.9862_0.763	crRNA707:750-772_TGGTCATTCTTCTTCAACCGCAC_0.9834_0.752	crRNA708:751-773_TTGGTCATTCTTCTTCAACCGCA_0.9765_0.735	NA	NA	NA	NA	NA	NA	NA	NA	NA	NA
ENST00000470604.2	ENSG00000178217.9	OTTHUMG00000018617.3	-	SH2D4B-202	SH2D4B	3771		1-1296	1297-3771	NA	NA	NA	NA	NA	NA	NA	NA	NA	NA	crRNA1046:1048-1070_CCCCAGATTTTCTCACTGACCCG_0.9932_0.891	crRNA0969:971-993_GCTAATAATTCCATGGAACCAGG_0.9891_0.863	crRNA0970:972-994_GGCTAATAATTCCATGGAACCAG_0.9858_0.843	crRNA1176:1178-1200_ATGGAAATCAACGAGATCCGTGA_0.9847_0.842	crRNA1178:1180-1202_TTATGGAAATCAACGAGATCCGT_0.9823_0.837	crRNA1177:1179-1201_TATGGAAATCAACGAGATCCGTG_0.9815_0.836	crRNA1114:1116-1138_AAAAATCCCCAGAAGCATCCACA_0.979_0.829	crRNA0968:970-992_CTAATAATTCCATGGAACCAGGG_0.9782_0.825	crRNA1179:1181-1203_CTTATGGAAATCAACGAGATCCG_0.9774_0.822	crRNA1047:1049-1071_ACCCCAGATTTTCTCACTGACCC_0.9771_0.821	crRNA1900:1940-1962_ATGATTCAAAGATAGAGGCGAGT_0.9997_0.977	crRNA1979:2019-2041_TCTTGCATTGATAACTCACCCCA_0.9995_0.968	crRNA1902:1942-1964_ATATGATTCAAAGATAGAGGCGA_0.9992_0.966	crRNA2399:2439-2461_ATAGATGTTTGATACAGCCATCG_0.9989_0.966	crRNA3523:3606-3628_ACATGCAGAAATTGCAGGCCCCA_0.9986_0.964	crRNA1901:1941-1963_TATGATTCAAAGATAGAGGCGAG_0.9984_0.961	crRNA3621:3704-3726_GAAATTGCAGTTTTCCAGACAGT_0.9981_0.961	crRNA3521:3604-3626_ATGCAGAAATTGCAGGCCCCAAA_0.9978_0.952	crRNA3079:3119-3141_TAATGATAATCAATGAAGGCACA_0.9975_0.948	crRNA2400:2440-2462_CATAGATGTTTGATACAGCCATC_0.9973_0.943
ENST00000470610.2	ENSG00000080224.13	OTTHUMG00000159208.8	OTTHUMT00000353837.2	EPHA6-001	EPHA6	2058	1-43	44-1687	1688-2058	crRNA0021:21-43_CCACCACAGTGTCCCGCTTGCGC_0.8201_0.58	crRNA0019:19-41_ACCACAGTGTCCCGCTTGCGCGA_0.7876_0.55	crRNA0020:20-42_CACCACAGTGTCCCGCTTGCGCG_0.765_0.534	crRNA0018:18-40_CCACAGTGTCCCGCTTGCGCGAG_0.7234_0.507	crRNA0017:17-39_CACAGTGTCCCGCTTGCGCGAGG_0.5446_0.4	crRNA0004:4-26_TTGCGCGAGGACTATTCACTTGG_0.504_0.368	crRNA0011:11-33_GTCCCGCTTGCGCGAGGACTATT_0.4679_0.341	crRNA0007:7-29_CGCTTGCGCGAGGACTATTCACT_0.4203_0.306	crRNA0008:8-30_CCGCTTGCGCGAGGACTATTCAC_0.4108_0.3	crRNA0003:3-25_TGCGCGAGGACTATTCACTTGGG_0.3978_0.296	crRNA0561:580-602_AGATCCAGTTTGTACGAAGCCAG_0.9995_0.977	crRNA1033:1052-1074_CAATACAGTTTAGGAGTGTCACG_0.999_0.939	crRNA1034:1053-1075_ACAATACAGTTTAGGAGTGTCAC_0.9985_0.937	crRNA1032:1051-1073_AATACAGTTTAGGAGTGTCACGC_0.998_0.93	crRNA1166:1185-1207_AGAACATTTTGTGTTCCCAGCAA_0.9975_0.911	crRNA1165:1184-1206_GAACATTTTGTGTTCCCAGCAAA_0.995_0.893	crRNA0560:579-601_GATCCAGTTTGTACGAAGCCAGT_0.994_0.891	crRNA0322:341-363_AATTGCAAAAGAAATTCCCGGAC_0.9935_0.885	crRNA0591:610-632_CCACATAAATTTTCTGAGCTGCA_0.9925_0.88	crRNA0323:342-364_AAATTGCAAAAGAAATTCCCGGA_0.9915_0.879	crRNA1697:1735-1757_TAACGTATATGACTGCATAGCAC_0.997_0.909	crRNA1677:1715-1737_CACCTGCAATAAATACATGCCCA_0.9965_0.905	crRNA1676:1714-1736_ACCTGCAATAAATACATGCCCAT_0.996_0.902	crRNA1674:1712-1734_CTGCAATAAATACATGCCCATGA_0.9955_0.895	crRNA1696:1734-1756_AACGTATATGACTGCATAGCACC_0.9945_0.892	crRNA1675:1713-1735_CCTGCAATAAATACATGCCCATG_0.993_0.883	crRNA1695:1733-1755_ACGTATATGACTGCATAGCACCT_0.992_0.879	crRNA1821:1859-1881_ACATAAACAGTGGAGGGAAGCAT_0.99_0.872	crRNA1692:1730-1752_TATATGACTGCATAGCACCTGCA_0.9895_0.871	crRNA1965:2005-2027_ACATGCAAAAAGGATGGCAGCAT_0.9885_0.865
ENST00000470612.1	ENSG00000088992.13	OTTHUMG00000144168.4	OTTHUMT00000291364.2	TESC-002	TESC	1057	1-197	198-689	690-1057	crRNA016:21-43_CTCATATAACGGCGGAGGGCGGC_0.7543_0.507	crRNA024:29-51_AGCGGGGCCTCATATAACGGCGG_0.7068_0.481	crRNA140:146-168_CGTCCCTCTCAGGCCCCGCACTG_0.6775_0.463	crRNA025:30-52_GAGCGGGGCCTCATATAACGGCG_0.6694_0.46	crRNA022:27-49_CGGGGCCTCATATAACGGCGGAG_0.6582_0.455	crRNA017:22-44_CCTCATATAACGGCGGAGGGCGG_0.6421_0.445	crRNA023:28-50_GCGGGGCCTCATATAACGGCGGA_0.6259_0.439	crRNA015:20-42_TCATATAACGGCGGAGGGCGGCG_0.6107_0.432	crRNA141:147-169_GCGTCCCTCTCAGGCCCCGCACT_0.6077_0.431	crRNA142:148-170_CGCGTCCCTCTCAGGCCCCGCAC_0.6006_0.427	crRNA410:432-454_TCGAAATTGATCTCATCAGCCAG_0.998_0.942	crRNA409:431-453_CGAAATTGATCTCATCAGCCAGG_0.997_0.93	crRNA411:433-455_CTCGAAATTGATCTCATCAGCCA_0.9889_0.833	crRNA347:369-391_GCACGAACAATTTTGGATCGGAT_0.9848_0.799	crRNA412:434-456_CCTCGAAATTGATCTCATCAGCC_0.9818_0.79	crRNA567:589-611_TACATTTCGATATTCTTCCAGAG_0.9808_0.785	crRNA568:590-612_TTACATTTCGATATTCTTCCAGA_0.9798_0.784	crRNA363:385-407_CCTGTTGTCGAAGAAGGCACGAA_0.9767_0.769	crRNA408:430-452_GAAATTGATCTCATCAGCCAGGC_0.9757_0.763	crRNA406:428-450_AATTGATCTCATCAGCCAGGCCA_0.9717_0.757	crRNA979:1001-1023_GATAAAAACAGCGAAGTCCCACA_0.999_0.95	crRNA980:1002-1024_AGATAAAAACAGCGAAGTCCCAC_0.996_0.911	crRNA981:1003-1025_GAGATAAAAACAGCGAAGTCCCA_0.9949_0.904	crRNA949:971-993_CCCTACAAGACACAAGGTGCGCA_0.9939_0.891	crRNA946:968-990_TACAAGACACAAGGTGCGCAGAC_0.9929_0.89	crRNA948:970-992_CCTACAAGACACAAGGTGCGCAG_0.9919_0.889	crRNA947:969-991_CTACAAGACACAAGGTGCGCAGA_0.9909_0.888	crRNA978:1000-1022_ATAAAAACAGCGAAGTCCCACAT_0.9899_0.887	crRNA950:972-994_ACCCTACAAGACACAAGGTGCGC_0.9879_0.833	crRNA968:990-1012_CGAAGTCCCACATACCATACCCT_0.9869_0.832
ENST00000470626.1	ENSG00000134744.9	OTTHUMG00000008200.4	OTTHUMT00000022474.2	ZCCHC11-013	ZCCHC11	883	1-622	623-883		crRNA461:505-527_AATATAGATCAATGTACCCGGAG_0.9987_0.95	crRNA329:333-355_ATTTCCAAGCAATAAGCCTGCTG_0.9974_0.895	crRNA462:506-528_TAATATAGATCAATGTACCCGGA_0.996_0.888	crRNA463:507-529_CTAATATAGATCAATGTACCCGG_0.9947_0.884	crRNA524:568-590_ATTATAAAATGGCAGATCTCCAG_0.9934_0.874	crRNA464:508-530_ACTAATATAGATCAATGTACCCG_0.9921_0.848	crRNA531:575-597_TTGTGATATTATAAAATGGCAGA_0.9907_0.846	crRNA527:571-593_GATATTATAAAATGGCAGATCTC_0.9894_0.838	crRNA500:544-566_AGTTTAAATTGCTTCAAGTCCAG_0.9881_0.805	crRNA327:331-353_TTCCAAGCAATAAGCCTGCTGTA_0.9868_0.8	crRNA631:694-716_GATTACCTATAACTTGAACTGCT_0.9444_0.652	crRNA700:763-785_TACTATTCCTATTTGGAGAGCTG_0.9114_0.598	crRNA699:762-784_ACTATTCCTATTTGGAGAGCTGT_0.9048_0.591	crRNA698:761-783_CTATTCCTATTTGGAGAGCTGTT_0.8981_0.581	crRNA580:624-646_TTTTAAGGTTTTAGACTCTTCCA_0.8915_0.574	crRNA747:852-874_TTTAGGACCTGGAAGGTTGGCAG_0.8743_0.561	crRNA592:655-677_TAACATTCTTCTTTGGTTCATGA_0.8532_0.542	crRNA746:851-873_TTAGGACCTGGAAGGTTGGCAGC_0.8307_0.531	crRNA630:693-715_ATTACCTATAACTTGAACTGCTT_0.8082_0.516	crRNA579:623-645_TTTAAGGTTTTAGACTCTTCCAT_0.8069_0.513	NA	NA	NA	NA	NA	NA	NA	NA	NA	NA
ENST00000470637.1	ENSG00000119688.16	OTTHUMG00000171207.1	OTTHUMT00000314390.2	ABCD4-009	ABCD4	853	1-47	48-218	219-853	crRNA009:9-31_GACTCTGGAGCCCAGCTGCCCCT_0.6825_0.483	crRNA008:8-30_ACTCTGGAGCCCAGCTGCCCCTA_0.665_0.477	crRNA007:7-29_CTCTGGAGCCCAGCTGCCCCTAG_0.6013_0.455	crRNA025:25-47_GACCTGAGACCCGAGGGACTCTG_0.5512_0.437	crRNA006:6-28_TCTGGAGCCCAGCTGCCCCTAGT_0.465_0.405	crRNA002:2-24_GAGCCCAGCTGCCCCTAGTTCAG_0.4087_0.384	crRNA001:1-23_AGCCCAGCTGCCCCTAGTTCAGT_0.3075_0.345	crRNA004:4-26_TGGAGCCCAGCTGCCCCTAGTTC_0.3_0.342	crRNA017:17-39_ACCCGAGGGACTCTGGAGCCCAG_0.29_0.339	crRNA019:19-41_AGACCCGAGGGACTCTGGAGCCC_0.2887_0.339	crRNA138:150-172_ATCAAGGCATTTTGTGATGACCA_0.9775_0.764	crRNA106:118-140_CAAAACCTTCAGTATCTGCAGGA_0.9738_0.753	crRNA033:33-55_ACCGCCATGACCTGAGACCCGAG_0.9712_0.748	crRNA034:34-56_GACCGCCATGACCTGAGACCCGA_0.9688_0.741	crRNA187:199-221_TGATCAAAGCTCTTCAGCCAGTA_0.9662_0.737	crRNA035:35-57_CGACCGCCATGACCTGAGACCCG_0.96_0.718	crRNA189:201-223_ACTGATCAAAGCTCTTCAGCCAG_0.9588_0.717	crRNA188:200-222_CTGATCAAAGCTCTTCAGCCAGT_0.9575_0.711	crRNA157:169-191_GCACAAAAGGGTCAGGAACATCA_0.9538_0.708	crRNA107:119-141_ACAAAACCTTCAGTATCTGCAGG_0.9525_0.707	crRNA428:440-462_CAGCATTTGAAAACGACTGCAGA_0.9988_0.913	crRNA429:441-463_GCAGCATTTGAAAACGACTGCAG_0.9975_0.894	crRNA772:803-825_CATCAAAGTTTTGTTCACCACGG_0.9962_0.873	crRNA738:769-791_AAATACCCGAAGATGCTCACAGG_0.995_0.868	crRNA773:804-826_CCATCAAAGTTTTGTTCACCACG_0.9938_0.865	crRNA771:802-824_ATCAAAGTTTTGTTCACCACGGT_0.9925_0.853	crRNA774:805-827_CCCATCAAAGTTTTGTTCACCAC_0.9912_0.846	crRNA739:770-792_GAAATACCCGAAGATGCTCACAG_0.99_0.842	crRNA431:443-465_CAGCAGCATTTGAAAACGACTGC_0.9888_0.838	crRNA430:442-464_AGCAGCATTTGAAAACGACTGCA_0.9875_0.835
ENST00000470645.1	ENSG00000197150.8	OTTHUMG00000158686.3	OTTHUMT00000351734.2	ABCB8-004	ABCB8	1722	1-66	67-213	214-1722	crRNA0014:14-36_ATAGCAGTTTCACCCTCATCCCA_0.9802_0.752	crRNA0013:13-35_TAGCAGTTTCACCCTCATCCCAC_0.9753_0.74	crRNA0012:12-34_AGCAGTTTCACCCTCATCCCACT_0.9741_0.736	crRNA0035:35-57_GTAAAACAGGAGCCGCCGGCAAT_0.9489_0.682	crRNA0016:16-38_CAATAGCAGTTTCACCCTCATCC_0.9483_0.682	crRNA0011:11-33_GCAGTTTCACCCTCATCCCACTG_0.9471_0.681	crRNA0034:34-56_TAAAACAGGAGCCGCCGGCAATA_0.9447_0.675	crRNA0036:36-58_GGTAAAACAGGAGCCGCCGGCAA_0.9441_0.674	crRNA0015:15-37_AATAGCAGTTTCACCCTCATCCC_0.9435_0.674	crRNA0010:10-32_CAGTTTCACCCTCATCCCACTGA_0.917_0.641	crRNA0068:68-90_GACCCGAAATAAATGCACCAGCA_0.9994_1	crRNA0069:69-91_CGACCCGAAATAAATGCACCAGC_0.9988_1	crRNA0065:65-87_CCGAAATAAATGCACCAGCATGC_0.9982_0.981	crRNA0067:67-89_ACCCGAAATAAATGCACCAGCAT_0.997_0.975	crRNA0066:66-88_CCCGAAATAAATGCACCAGCATG_0.9952_0.936	crRNA0070:70-92_CCGACCCGAAATAAATGCACCAG_0.9922_0.859	crRNA0062:62-84_AAATAAATGCACCAGCATGCTGA_0.9898_0.832	crRNA0063:63-85_GAAATAAATGCACCAGCATGCTG_0.9874_0.821	crRNA0061:61-83_AATAAATGCACCAGCATGCTGAC_0.9838_0.771	crRNA0134:134-156_AGCTGAGAATGTCTGGAAGCGGA_0.9796_0.751	crRNA1340:1377-1399_CTGAAATGTAACGGAGCCACGCA_0.9976_0.981	crRNA1339:1376-1398_TGAAATGTAACGGAGCCACGCAG_0.9964_0.955	crRNA1341:1378-1400_TCTGAAATGTAACGGAGCCACGC_0.9958_0.948	crRNA1343:1380-1402_GTTCTGAAATGTAACGGAGCCAC_0.9946_0.88	crRNA0806:825-847_AGAAAACAGGACAAGGAGTCCAG_0.994_0.87	crRNA1342:1379-1401_TTCTGAAATGTAACGGAGCCACG_0.9934_0.867	crRNA0323:323-345_AGCTGAAATAACTTGTCCGCAGG_0.9928_0.862	crRNA1338:1375-1397_GAAATGTAACGGAGCCACGCAGC_0.9916_0.851	crRNA0318:318-340_AAATAACTTGTCCGCAGGCAGCA_0.991_0.847	crRNA0324:324-346_GAGCTGAAATAACTTGTCCGCAG_0.9904_0.836
ENST00000470646.1	ENSG00000125691.8	OTTHUMG00000133118.3	OTTHUMT00000256789.2	RPL23-005	RPL23	333	1-230	231-333		crRNA080:80-102_AAATCCGGAATTTCGCACCAGAG_0.9963_0.933	crRNA117:117-139_GCACAATTGATTACAGCTCCTAC_0.9926_0.911	crRNA118:118-140_AGCACAATTGATTACAGCTCCTA_0.989_0.911	crRNA116:116-138_CACAATTGATTACAGCTCCTACC_0.9853_0.911	crRNA119:119-141_CAGCACAATTGATTACAGCTCCT_0.9816_0.881	crRNA081:81-103_GAAATCCGGAATTTCGCACCAGA_0.9779_0.869	crRNA014:14-36_ATAAAACCGCAGAGGTCGCGCAA_0.9743_0.839	crRNA073:73-95_GAATTTCGCACCAGAGGACCCAC_0.9706_0.828	crRNA115:115-137_ACAATTGATTACAGCTCCTACCG_0.9669_0.827	crRNA120:120-142_TCAGCACAATTGATTACAGCTCC_0.9632_0.821	crRNA199:218-240_CCATCACCATGTCACCCACACCA_0.9338_0.775	crRNA198:217-239_CATCACCATGTCACCCACACCAG_0.9265_0.77	crRNA249:288-310_TTTCGTTGTCGAATGACCACTGC_0.9154_0.753	crRNA197:216-238_ATCACCATGTCACCCACACCAGC_0.9081_0.748	crRNA250:289-311_CTTTCGTTGTCGAATGACCACTG_0.8824_0.715	crRNA251:290-312_ACTTTCGTTGTCGAATGACCACT_0.864_0.686	crRNA215:234-256_CCTTTCTTGACTGTGGCCATCAC_0.8529_0.68	crRNA248:287-309_TTCGTTGTCGAATGACCACTGCT_0.8493_0.677	crRNA195:214-236_CACCATGTCACCCACACCAGCAG_0.8456_0.677	crRNA200:219-241_GCCATCACCATGTCACCCACACC_0.8419_0.675	NA	NA	NA	NA	NA	NA	NA	NA	NA	NA
ENST00000470649.1	ENSG00000011295.11	OTTHUMG00000059306.10	OTTHUMT00000131734.2	TTC19-010	TTC19	760		1-300	301-760	NA	NA	NA	NA	NA	NA	NA	NA	NA	NA	crRNA203:222-244_TGTGCATCAAAACTGCAGCTAGA_0.9986_0.914	crRNA122:141-163_TTTGCATATAAATATAGGCCTCA_0.9929_0.869	crRNA121:140-162_TTGCATATAAATATAGGCCTCAT_0.9915_0.862	crRNA120:139-161_TGCATATAAATATAGGCCTCATC_0.9887_0.848	crRNA119:138-160_GCATATAAATATAGGCCTCATCA_0.9873_0.847	crRNA123:142-164_CTTTGCATATAAATATAGGCCTC_0.9844_0.821	crRNA204:223-245_CTGTGCATCAAAACTGCAGCTAG_0.9745_0.785	crRNA022:41-63_TATTTCTTCAGAAATCTGCAGAG_0.9632_0.76	crRNA190:209-231_TGCAGCTAGATTACTGAGTACCA_0.9604_0.749	crRNA124:143-165_CCTTTGCATATAAATATAGGCCT_0.9562_0.723	crRNA449:468-490_AAAGGTTCAACATTTACACCAGC_0.9972_0.91	crRNA513:532-554_TACATTGTAGATGAGGCTCCCAA_0.9958_0.885	crRNA448:467-489_AAGGTTCAACATTTACACCAGCT_0.9943_0.879	crRNA447:466-488_AGGTTCAACATTTACACCAGCTG_0.9901_0.857	crRNA512:531-553_ACATTGTAGATGAGGCTCCCAAT_0.9859_0.837	crRNA663:682-704_AGTCAAAACAACCAAAAGCCCAT_0.983_0.819	crRNA661:680-702_TCAAAACAACCAAAAGCCCATGT_0.9816_0.815	crRNA662:681-703_GTCAAAACAACCAAAAGCCCATG_0.9802_0.804	crRNA473:492-514_GCCATTGCAAACAAGCTGGACCA_0.9788_0.794	crRNA646:665-687_GCCCATGTCATCATCAGACTCCT_0.9774_0.791
ENST00000470651.1	ENSG00000091732.11	OTTHUMG00000157648.1	OTTHUMT00000349322.1	ZC3HC1-007	ZC3HC1	567	1-11	12-164	165-567	NA	NA	NA	NA	NA	NA	NA	NA	NA	NA	crRNA046:46-68_ACCCCAATTCTTTTCAACCCCTA_0.9886_0.867	crRNA045:45-67_CCCCAATTCTTTTCAACCCCTAC_0.9867_0.862	crRNA047:47-69_CACCCCAATTCTTTTCAACCCCT_0.9848_0.859	crRNA132:150-172_CACAACCTCTATGGTGCGTCCAC_0.981_0.805	crRNA048:48-70_GCACCCCAATTCTTTTCAACCCC_0.9772_0.788	crRNA131:149-171_ACAACCTCTATGGTGCGTCCACG_0.9715_0.769	crRNA146:164-186_AGTATCCTCAGCTTCACAACCTC_0.9639_0.756	crRNA025:25-47_TACGGCAAACGCTTGTCCCTCAC_0.9583_0.745	crRNA088:106-128_CCCCTCATCTATCAGCTGCCGGA_0.9507_0.733	crRNA044:44-66_CCCAATTCTTTTCAACCCCTACG_0.9469_0.732	crRNA397:415-437_CAGCCATATTTTGCACAGACGAG_0.9981_0.969	crRNA398:416-438_CCAGCCATATTTTGCACAGACGA_0.9962_0.942	crRNA396:414-436_AGCCATATTTTGCACAGACGAGT_0.9943_0.929	crRNA400:418-440_ACCCAGCCATATTTTGCACAGAC_0.9924_0.911	crRNA452:470-492_ACAGAGAAAAGCTTGACAGCTAG_0.9905_0.9	crRNA453:471-493_CACAGAGAAAAGCTTGACAGCTA_0.9829_0.819	crRNA451:469-491_CAGAGAAAAGCTTGACAGCTAGA_0.9791_0.789	crRNA456:474-496_TGGCACAGAGAAAAGCTTGACAG_0.9753_0.782	crRNA259:277-299_AATAAAGTAGTGAAAAGCAGAAG_0.9734_0.777	crRNA227:245-267_GGTACCACATTTCTTCCGCCTTC_0.9696_0.765
ENST00000470662.1	ENSG00000178922.12	OTTHUMG00000007502.3	OTTHUMT00000019725.2	HYI-008	HYI	640		1-560	561-640	NA	NA	NA	NA	NA	NA	NA	NA	NA	NA	crRNA506:506-528_CCCAGTATGAACGTAGCCAACTC_0.9984_0.922	crRNA505:505-527_CCAGTATGAACGTAGCCAACTCA_0.9968_0.902	crRNA508:508-530_ATCCCAGTATGAACGTAGCCAAC_0.9951_0.865	crRNA510:510-532_CTATCCCAGTATGAACGTAGCCA_0.9935_0.86	crRNA509:509-531_TATCCCAGTATGAACGTAGCCAA_0.9919_0.851	crRNA128:128-150_TCTCCAGAAAAACGGCCTCCATC_0.9903_0.793	crRNA500:500-522_ATGAACGTAGCCAACTCAAGCCC_0.9887_0.792	crRNA130:130-152_GTTCTCCAGAAAAACGGCCTCCA_0.9871_0.785	crRNA129:129-151_TTCTCCAGAAAAACGGCCTCCAT_0.9854_0.782	crRNA507:507-529_TCCCAGTATGAACGTAGCCAACT_0.9838_0.773	crRNA578:578-600_TCACTCGCTGTCTGGAGGCACGT_0.9239_0.622	crRNA607:607-629_ATCTTTAATGCAGAGGAGGAGAT_0.9175_0.615	crRNA603:603-625_TTAATGCAGAGGAGGAGATGGGA_0.9159_0.614	crRNA604:604-626_TTTAATGCAGAGGAGGAGATGGG_0.9045_0.609	crRNA580:580-602_TGTCACTCGCTGTCTGGAGGCAC_0.8932_0.597	crRNA610:610-632_GTCATCTTTAATGCAGAGGAGGA_0.8867_0.587	crRNA602:602-624_TAATGCAGAGGAGGAGATGGGAT_0.877_0.581	crRNA605:605-627_CTTTAATGCAGAGGAGGAGATGG_0.8754_0.58	crRNA615:615-637_AGCAGGTCATCTTTAATGCAGAG_0.856_0.569	crRNA612:612-634_AGGTCATCTTTAATGCAGAGGAG_0.8544_0.569
ENST00000470663.1	ENSG00000163608.10	OTTHUMG00000159286.5	OTTHUMT00000354597.1	C3orf17-021	C3orf17	545	1-34	35-145	146-545	crRNA001:1-23_GGACTTACGAAAGGCGGAGCTAC_0.834_0.669	crRNA002:2-24_GGGACTTACGAAAGGCGGAGCTA_0.766_0.622	crRNA003:3-25_GGGGACTTACGAAAGGCGGAGCT_0.3787_0.333	crRNA004:4-26_GGGGGACTTACGAAAGGCGGAGC_0.3511_0.315	NA	NA	NA	NA	NA	NA	crRNA121:139-161_ACGCTTTAAACATTGCTCAACCA_0.9766_0.867	crRNA122:140-162_AACGCTTTAAACATTGCTCAACC_0.9511_0.809	crRNA114:132-154_AAACATTGCTCAACCAAGGGCCG_0.9149_0.766	crRNA113:131-153_AACATTGCTCAACCAAGGGCCGC_0.9043_0.744	crRNA042:60-82_TCTCACACGGTTCCACGGCTCCA_0.817_0.654	crRNA048:66-88_AGGGATTCTCACACGGTTCCACG_0.8128_0.653	crRNA118:136-158_CTTTAAACATTGCTCAACCAAGG_0.8106_0.652	crRNA049:67-89_TAGGGATTCTCACACGGTTCCAC_0.8085_0.652	crRNA084:102-124_GTTCTGCACTGTCACTGCGCTGC_0.8_0.645	crRNA112:130-152_ACATTGCTCAACCAAGGGCCGCG_0.7957_0.641	crRNA254:291-313_AAAAGAAAAGTTTTGCAGCAGCA_0.9979_1	crRNA253:290-312_AAAGAAAAGTTTTGCAGCAGCAG_0.9957_1	crRNA252:289-311_AAGAAAAGTTTTGCAGCAGCAGT_0.9936_1	crRNA255:292-314_CAAAAGAAAAGTTTTGCAGCAGC_0.9915_1	crRNA251:288-310_AGAAAAGTTTTGCAGCAGCAGTC_0.9894_1	crRNA256:293-315_TCAAAAGAAAAGTTTTGCAGCAG_0.9872_1	crRNA453:490-512_CAAGAAAGAGAATACCTGCACCT_0.9851_0.916	crRNA454:491-513_CCAAGAAAGAGAATACCTGCACC_0.983_0.913	crRNA249:286-308_AAAAGTTTTGCAGCAGCAGTCCA_0.9809_0.911	crRNA455:492-514_ACCAAGAAAGAGAATACCTGCAC_0.9787_0.885
ENST00000470669.1	ENSG00000163728.6	OTTHUMG00000157859.11	OTTHUMT00000349789.1	TTC14-004	TTC14	3150	1-51	52-1371	1372-3150	crRNA0028:28-50_GCTAGAGAATGCAGGGCCCGGAG_0.7138_0.452	crRNA0027:27-49_CTAGAGAATGCAGGGCCCGGAGG_0.6369_0.398	crRNA0004:4-26_CCGACGGGCTGATAGTTCCCTGT_0.5992_0.374	crRNA0005:5-27_GCCGACGGGCTGATAGTTCCCTG_0.5865_0.365	crRNA0003:3-25_CGACGGGCTGATAGTTCCCTGTT_0.5654_0.35	crRNA0001:1-23_ACGGGCTGATAGTTCCCTGTTCC_0.5647_0.349	crRNA0029:29-51_GGCTAGAGAATGCAGGGCCCGGA_0.5559_0.345	crRNA0002:2-24_GACGGGCTGATAGTTCCCTGTTC_0.5238_0.327	crRNA0026:26-48_TAGAGAATGCAGGGCCCGGAGGC_0.4914_0.308	crRNA0007:7-29_AGGCCGACGGGCTGATAGTTCCC_0.387_0.252	crRNA0384:423-445_TTCCAATCACTATATCACCACGC_0.9996_1	crRNA0849:965-987_CTTCACACATTTTAAAGCCCAAG_0.9989_1	crRNA0848:964-986_TTCACACATTTTAAAGCCCAAGA_0.9986_1	crRNA0260:299-321_AATTTCAGAAGTTGCAGGTGCAT_0.9982_0.996	crRNA0385:424-446_CTTCCAATCACTATATCACCACG_0.9972_0.98	crRNA0382:421-443_CCAATCACTATATCACCACGCTC_0.9968_0.955	crRNA0905:1021-1043_TTGTATTCATTCATAGCATCCAC_0.9961_0.946	crRNA0224:263-285_AAGTGCAAAAAGCAGATCCGCTT_0.9958_0.941	crRNA0904:1020-1042_TGTATTCATTCATAGCATCCACA_0.9947_0.936	crRNA0973:1089-1111_TTGTCGCATATAATGCTCCACGA_0.994_0.928	crRNA1487:1603-1625_CAATAATTTAAAAACCACCAGGT_0.9993_1	crRNA1488:1604-1626_ACAATAATTTAAAAACCACCAGG_0.9979_0.99	crRNA2139:2352-2374_TACAGAATGTTTAAGAGCATCCC_0.9975_0.985	crRNA1489:1605-1627_AACAATAATTTAAAAACCACCAG_0.9965_0.946	crRNA2108:2321-2343_ATACACTAGATGCAGTAGCACCC_0.9954_0.938	crRNA2137:2350-2372_CAGAATGTTTAAGAGCATCCCTG_0.9951_0.937	crRNA2138:2351-2373_ACAGAATGTTTAAGAGCATCCCT_0.9944_0.936	crRNA2109:2322-2344_TATACACTAGATGCAGTAGCACC_0.9937_0.926	crRNA2140:2353-2375_TTACAGAATGTTTAAGAGCATCC_0.9933_0.926	crRNA2106:2319-2341_ACACTAGATGCAGTAGCACCCTA_0.993_0.92
ENST00000470679.1	ENSG00000127054.14	OTTHUMG00000003330.11	OTTHUMT00000099682.3	CPSF3L-025	CPSF3L	584		1-166	167-584	NA	NA	NA	NA	NA	NA	NA	NA	NA	NA	crRNA066:66-88_CAGCATGACATTCTTGCCCGCAA_0.9963_0.853	crRNA065:65-87_AGCATGACATTCTTGCCCGCAAT_0.9945_0.83	crRNA067:67-89_CCAGCATGACATTCTTGCCCGCA_0.989_0.812	crRNA068:68-90_TCCAGCATGACATTCTTGCCCGC_0.9835_0.789	crRNA056:56-78_TTCTTGCCCGCAATGGAGACCAG_0.9761_0.753	crRNA064:64-86_GCATGACATTCTTGCCCGCAATG_0.9669_0.719	crRNA086:86-108_CCCATGTGCATTCCACAGTCCAG_0.9651_0.707	crRNA055:55-77_TCTTGCCCGCAATGGAGACCAGG_0.9632_0.694	crRNA085:85-107_CCATGTGCATTCCACAGTCCAGC_0.9596_0.691	crRNA089:89-111_AAGCCCATGTGCATTCCACAGTC_0.9577_0.688	crRNA311:329-351_AGTCTAATGATCACACAGTCCAG_0.9982_0.912	crRNA353:371-393_TGAGCAAACACAAAACTGTCTCC_0.9926_0.826	crRNA350:368-390_GCAAACACAAAACTGTCTCCCTG_0.9908_0.817	crRNA352:370-392_GAGCAAACACAAAACTGTCTCCC_0.9871_0.808	crRNA310:328-350_GTCTAATGATCACACAGTCCAGG_0.9853_0.795	crRNA312:330-352_AAGTCTAATGATCACACAGTCCA_0.9816_0.769	crRNA407:425-447_CTTCATTCGCCTGCTGTGCGCCA_0.9798_0.768	crRNA349:367-389_CAAACACAAAACTGTCTCCCTGG_0.9779_0.761	crRNA351:369-391_AGCAAACACAAAACTGTCTCCCT_0.9743_0.751	crRNA314:332-354_CAAAGTCTAATGATCACACAGTC_0.9724_0.745
ENST00000470680.1	ENSG00000206262.4	OTTHUMG00000159886.2	OTTHUMT00000357988.2	C3orf72-003	C3orf72	974	1-131	132-257	258-974	crRNA096:96-118_CCGCAGAGCGAGTACCGGCAGAT_0.9599_0.628	crRNA083:83-105_ACCGGCAGATTTCAAGGGCGCGT_0.9367_0.59	crRNA108:108-130_TCCCAGCCCAGCCCGCAGAGCGA_0.9283_0.582	crRNA081:81-103_CGGCAGATTTCAAGGGCGCGTGA_0.9272_0.582	crRNA084:84-106_TACCGGCAGATTTCAAGGGCGCG_0.9188_0.572	crRNA106:106-128_CCAGCCCAGCCCGCAGAGCGAGT_0.8966_0.548	crRNA097:97-119_CCCGCAGAGCGAGTACCGGCAGA_0.8945_0.548	crRNA107:107-129_CCCAGCCCAGCCCGCAGAGCGAG_0.8808_0.536	crRNA102:102-124_CCCAGCCCGCAGAGCGAGTACCG_0.8776_0.534	crRNA085:85-107_GTACCGGCAGATTTCAAGGGCGC_0.8481_0.514	crRNA251:251-273_TCAGGCATCCTCTTCTTCACCAG_0.9905_0.728	crRNA120:120-142_GTCCTCGTCATCTCCCAGCCCAG_0.9789_0.681	crRNA116:116-138_TCGTCATCTCCCAGCCCAGCCCG_0.9736_0.671	crRNA115:115-137_CGTCATCTCCCAGCCCAGCCCGC_0.9715_0.651	crRNA250:250-272_CAGGCATCCTCTTCTTCACCAGG_0.9662_0.635	crRNA114:114-136_GTCATCTCCCAGCCCAGCCCGCA_0.9652_0.633	crRNA221:221-243_GATTCTGTTCCTCTGAAAGCCGC_0.9568_0.62	crRNA117:117-139_CTCGTCATCTCCCAGCCCAGCCC_0.9536_0.615	crRNA119:119-141_TCCTCGTCATCTCCCAGCCCAGC_0.9494_0.611	crRNA219:219-241_TTCTGTTCCTCTGAAAGCCGCGA_0.9483_0.608	crRNA641:645-667_CTAATAGACACAGTGAAGCTTCC_0.9989_0.889	crRNA640:644-666_TAATAGACACAGTGAAGCTTCCC_0.9979_0.885	crRNA639:643-665_AATAGACACAGTGAAGCTTCCCT_0.9968_0.875	crRNA638:642-664_ATAGACACAGTGAAGCTTCCCTT_0.9958_0.872	crRNA900:904-926_GGCTTGACATGTTTTCCACCAAC_0.9947_0.833	crRNA899:903-925_GCTTGACATGTTTTCCACCAACA_0.9937_0.821	crRNA621:625-647_TCCCTTTGCTAGCCAAGCACCGC_0.9926_0.74	crRNA868:872-894_ATCTGAATTAGTACGTGTAGCTG_0.9916_0.739	crRNA571:575-597_GCAGCAAGCTCTATTCTCTCCCG_0.9895_0.726	crRNA622:626-648_TTCCCTTTGCTAGCCAAGCACCG_0.9884_0.724
ENST00000470681.1	ENSG00000188493.10	OTTHUMG00000150174.5	OTTHUMT00000316703.2	C19orf54-003	C19orf54	2521	1-426	427-600	601-2521	crRNA0149:167-189_AGGTCAAAAAGGACACCTGGCAG_0.9945_0.853	crRNA0154:172-194_TCAAGAGGTCAAAAAGGACACCT_0.992_0.826	crRNA0021:21-43_AGTCAGGAAGTAAAGTGCACCTC_0.9916_0.824	crRNA0153:171-193_CAAGAGGTCAAAAAGGACACCTG_0.9907_0.821	crRNA0038:38-60_ACTGGAAAAAGGAAAGGAGTCAG_0.9886_0.812	crRNA0037:37-59_CTGGAAAAAGGAAAGGAGTCAGG_0.9852_0.797	crRNA0335:353-375_GTCTGCACAGAAGAGGATCCACC_0.9823_0.782	crRNA0079:79-101_GAAGACTCAGAGATCAGAGGCCG_0.9801_0.774	crRNA0018:18-40_CAGGAAGTAAAGTGCACCTCCCA_0.9797_0.771	crRNA0036:36-58_TGGAAAAAGGAAAGGAGTCAGGA_0.978_0.758	crRNA0520:556-578_GCCCTTCCTCTGACACGGCTCAT_0.9459_0.666	crRNA0396:414-436_TACCTGCCATCCACAAGGCCACC_0.9434_0.661	crRNA0469:505-527_GAGAACATCTCTCCCTGGGCCGT_0.9193_0.621	crRNA0502:538-560_CTCATGGTTGAAGTCCTCGTCGT_0.9104_0.609	crRNA0507:543-565_CACGGCTCATGGTTGAAGTCCTC_0.9045_0.604	crRNA0519:555-577_CCCTTCCTCTGACACGGCTCATG_0.9041_0.603	crRNA0395:413-435_ACCTGCCATCCACAAGGCCACCA_0.9033_0.602	crRNA0545:581-603_CACTCACCGCCCAGTGTGCCTTG_0.8999_0.598	crRNA0526:562-584_CTTGTGGCCCTTCCTCTGACACG_0.8982_0.597	crRNA0552:588-610_ACCCCTGCACTCACCGCCCAGTG_0.8923_0.592	crRNA1369:1405-1427_AAAAGTTAAGGAGTGATCCGCAG_0.9996_0.919	crRNA1713:1767-1789_AGAAGTTTGTATAAGTGGACAGG_0.9992_0.886	crRNA1714:1768-1790_TAGAAGTTTGTATAAGTGGACAG_0.9987_0.885	crRNA1741:1795-1817_ATGAAGCTAGTAATCACACACAC_0.9983_0.882	crRNA1675:1729-1751_CACCATAATGTTCAGGGAGCCAG_0.9979_0.878	crRNA1370:1406-1428_GAAAAGTTAAGGAGTGATCCGCA_0.9975_0.875	crRNA1676:1730-1752_GCACCATAATGTTCAGGGAGCCA_0.997_0.874	crRNA0935:971-993_ACTTCAAATGGTTACCGAGCTAG_0.9966_0.872	crRNA0938:974-996_CACACTTCAAATGGTTACCGAGC_0.9962_0.871	crRNA0936:972-994_CACTTCAAATGGTTACCGAGCTA_0.9958_0.867
ENST00000470691.2	ENSG00000271321.1	OTTHUMG00000157770.2	OTTHUMT00000349580.2	CTAGE6-001	CTAGE6	2608	1-38	39-2372	2373-2608	crRNA0002:2-24_TCTGGCGGTCACCGCAGTAACAC_0.5906_0.384	crRNA0006:6-28_CTGCTCTGGCGGTCACCGCAGTA_0.5563_0.366	crRNA0007:7-29_GCTGCTCTGGCGGTCACCGCAGT_0.539_0.354	crRNA0003:3-25_CTCTGGCGGTCACCGCAGTAACA_0.5296_0.348	crRNA0001:1-23_CTGGCGGTCACCGCAGTAACACT_0.5199_0.342	crRNA0004:4-26_GCTCTGGCGGTCACCGCAGTAAC_0.4746_0.323	crRNA0012:12-34_TCGAGGCTGCTCTGGCGGTCACC_0.3251_0.257	crRNA0005:5-27_TGCTCTGGCGGTCACCGCAGTAA_0.2951_0.244	crRNA0009:9-31_AGGCTGCTCTGGCGGTCACCGCA_0.2697_0.231	crRNA0008:8-30_GGCTGCTCTGGCGGTCACCGCAG_0.2553_0.223	crRNA0866:996-1018_GAAACATTTAACTTAGCAGCATG_0.9996_0.958	crRNA0220:274-296_AATTAGTCCAGAAAGCGTTGCAC_0.9992_0.948	crRNA0865:995-1017_AAACATTTAACTTAGCAGCATGA_0.9987_0.919	crRNA0216:270-292_AGTCCAGAAAGCGTTGCACCAAG_0.9983_0.898	crRNA0867:997-1019_AGAAACATTTAACTTAGCAGCAT_0.9979_0.888	crRNA0816:946-968_AGGATCATCTAAGTTAGCACCAT_0.9975_0.881	crRNA1408:1614-1636_GTTTCAGATGAACGCTGACCCAA_0.997_0.869	crRNA0218:272-294_TTAGTCCAGAAAGCGTTGCACCA_0.9966_0.869	crRNA0173:173-195_AAAATCCAATAACAGCTGCACAT_0.9962_0.862	crRNA0219:273-295_ATTAGTCCAGAAAGCGTTGCACC_0.9958_0.855	crRNA2179:2403-2425_TGTTCAGTAGCATTAAAGGCGGA_0.9945_0.815	crRNA2220:2444-2466_AGAAAGCAACAATATTGTCAGGT_0.9903_0.785	crRNA2180:2404-2426_ATGTTCAGTAGCATTAAAGGCGG_0.9886_0.78	crRNA2158:2382-2404_GAATCAATCCTGAAGGGAACTCG_0.9865_0.77	crRNA2157:2381-2403_AATCAATCCTGAAGGGAACTCGC_0.9848_0.758	crRNA2178:2402-2424_GTTCAGTAGCATTAAAGGCGGAA_0.9809_0.747	crRNA2299:2523-2545_CAATTTGAGCAAAAGTGCAATCA_0.9797_0.738	crRNA2175:2399-2421_CAGTAGCATTAAAGGCGGAATCA_0.9581_0.692	crRNA2159:2383-2405_GGAATCAATCCTGAAGGGAACTC_0.9572_0.689	crRNA2259:2483-2505_ACTTAAACTGAAAATGAGATCAG_0.9382_0.661
ENST00000470694.1	ENSG00000270149.1	OTTHUMG00000183896.1	OTTHUMT00000467405.1	F11R-003	F11R	813	1-73	74-181	182-813	crRNA045:45-67_CGTAGCAACCGCGAGTCTCCGGA_0.8951_0.622	crRNA001:1-23_TCGGCGCCTGCAACATCTCCCGT_0.8685_0.605	crRNA002:2-24_CTCGGCGCCTGCAACATCTCCCG_0.8521_0.594	crRNA003:3-25_TCTCGGCGCCTGCAACATCTCCC_0.8496_0.593	crRNA044:44-66_GTAGCAACCGCGAGTCTCCGGAG_0.842_0.588	crRNA047:47-69_CGCGTAGCAACCGCGAGTCTCCG_0.6245_0.49	crRNA043:43-65_TAGCAACCGCGAGTCTCCGGAGT_0.6131_0.485	crRNA004:4-26_CTCTCGGCGCCTGCAACATCTCC_0.6106_0.484	crRNA010:10-32_CCCGCCCTCTCGGCGCCTGCAAC_0.5942_0.48	crRNA046:46-68_GCGTAGCAACCGCGAGTCTCCGG_0.5588_0.466	crRNA074:74-96_CTGAGAAGTACCTCTCCAGCCAT_0.8837_0.614	crRNA072:72-94_GAGAAGTACCTCTCCAGCCATGG_0.8812_0.612	crRNA073:73-95_TGAGAAGTACCTCTCCAGCCATG_0.8736_0.609	crRNA120:120-142_AGTAGCGACTTCCTGACTGGCTG_0.8584_0.597	crRNA128:128-150_GTTCCCGAAGTAGCGACTTCCTG_0.8255_0.579	crRNA066:66-88_TACCTCTCCAGCCATGGTGCGCG_0.823_0.577	crRNA065:65-87_ACCTCTCCAGCCATGGTGCGCGT_0.8167_0.576	crRNA182:182-204_ACAACAGCCGCCGAAGGACTCCT_0.8154_0.575	crRNA181:181-203_CAACAGCCGCCGAAGGACTCCTT_0.7826_0.561	crRNA130:130-152_GTGTTCCCGAAGTAGCGACTTCC_0.7509_0.543	crRNA254:254-276_CGCCAATATGAAGAGGCACAACA_0.9987_0.965	crRNA256:256-278_ATCGCCAATATGAAGAGGCACAA_0.9975_0.939	crRNA253:253-275_GCCAATATGAAGAGGCACAACAG_0.9962_0.919	crRNA532:532-554_ACCATACAAGTGTATGTCCCAGT_0.9949_0.916	crRNA255:255-277_TCGCCAATATGAAGAGGCACAAC_0.9937_0.893	crRNA257:257-279_GATCGCCAATATGAAGAGGCACA_0.9924_0.891	crRNA432:432-454_TGTTATTATAGCAAACGAGTCTG_0.9912_0.851	crRNA533:533-555_GACCATACAAGTGTATGTCCCAG_0.9899_0.845	crRNA430:430-452_TTATTATAGCAAACGAGTCTGGT_0.9886_0.828	crRNA431:431-453_GTTATTATAGCAAACGAGTCTGG_0.9874_0.826
ENST00000470701.1	ENSG00000100142.10	OTTHUMG00000151160.3	OTTHUMT00000321576.2	POLR2F-007	POLR2F	584	1-129	130-498	499-584	crRNA049:53-75_TCGTTGTCTGACATGACACCCTC_0.972_0.776	crRNA042:46-68_CTGACATGACACCCTCGCCTCAG_0.9645_0.754	crRNA051:55-77_CCTCGTTGTCTGACATGACACCC_0.957_0.74	crRNA043:47-69_TCTGACATGACACCCTCGCCTCA_0.9533_0.729	crRNA050:54-76_CTCGTTGTCTGACATGACACCCT_0.9458_0.708	crRNA068:72-94_CTCCCGCACTCACTTGTCCTCGT_0.9364_0.697	crRNA103:107-129_CCGCCCCTTCCAAGGTTGCCGCA_0.9346_0.694	crRNA048:52-74_CGTTGTCTGACATGACACCCTCG_0.9308_0.69	crRNA044:48-70_GTCTGACATGACACCCTCGCCTC_0.929_0.688	crRNA100:104-126_CCCCTTCCAAGGTTGCCGCAAAG_0.9234_0.684	crRNA137:141-163_CCACATCATCAAAGTCGTCGCCA_0.9981_0.873	crRNA136:140-162_CACATCATCAAAGTCGTCGCCAT_0.9963_0.871	crRNA135:139-161_ACATCATCAAAGTCGTCGCCATC_0.9944_0.867	crRNA118:122-144_GCCATCAAAACTCATCCGCCCCT_0.9925_0.851	crRNA138:142-164_TCCACATCATCAAAGTCGTCGCC_0.9907_0.837	crRNA133:137-159_ATCATCAAAGTCGTCGCCATCAA_0.9888_0.817	crRNA121:125-147_GTCGCCATCAAAACTCATCCGCC_0.985_0.801	crRNA139:143-165_CTCCACATCATCAAAGTCGTCGC_0.9832_0.8	crRNA444:448-470_CCCCAGTCTTCATAGCTCCCATC_0.9813_0.797	crRNA117:121-143_CCATCAAAACTCATCCGCCCCTT_0.9794_0.79	crRNA497:519-541_ATGAAAATTGGGCATGGGGCAAG_0.9869_0.801	crRNA498:520-542_AATGAAAATTGGGCATGGGGCAA_0.9701_0.773	crRNA505:527-549_AAGTGAGAATGAAAATTGGGCAT_0.9495_0.723	crRNA504:526-548_AGTGAGAATGAAAATTGGGCATG_0.9402_0.703	crRNA496:518-540_TGAAAATTGGGCATGGGGCAAGG_0.9252_0.684	crRNA503:525-547_GTGAGAATGAAAATTGGGCATGG_0.9084_0.665	crRNA517:539-561_TTTACACATATAAAGTGAGAATG_0.8411_0.609	crRNA499:521-543_GAATGAAAATTGGGCATGGGGCA_0.828_0.6	crRNA506:528-550_AAAGTGAGAATGAAAATTGGGCA_0.815_0.591	crRNA478:500-522_CAAGGGCAGGAAGATGACTCCAG_0.7963_0.58
ENST00000470705.1	ENSG00000132681.12	OTTHUMG00000031609.2	OTTHUMT00000077420.2	ATP1A4-006	ATP1A4	886	1-110	111-608	609-886	crRNA083:83-105_TGAATGACAGAGTTGCAGGACAG_0.9976_0.937	crRNA082:82-104_GAATGACAGAGTTGCAGGACAGG_0.9704_0.76	crRNA081:81-103_AATGACAGAGTTGCAGGACAGGG_0.9527_0.719	crRNA088:88-110_CCCTGTGAATGACAGAGTTGCAG_0.8274_0.586	crRNA054:54-76_CTGGTTCAGAGAAGGGCCCCAAA_0.8191_0.579	crRNA086:86-108_CTGTGAATGACAGAGTTGCAGGA_0.7908_0.569	crRNA084:84-106_GTGAATGACAGAGTTGCAGGACA_0.7612_0.556	crRNA053:53-75_TGGTTCAGAGAAGGGCCCCAAAA_0.7589_0.556	crRNA055:55-77_CCTGGTTCAGAGAAGGGCCCCAA_0.6868_0.514	crRNA087:87-109_CCTGTGAATGACAGAGTTGCAGG_0.5969_0.473	crRNA122:122-144_AGTAGGTAAAGAATCCAGCCAGA_0.9988_0.973	crRNA126:126-148_ACAAAGTAGGTAAAGAATCCAGC_0.9965_0.934	crRNA123:123-145_AAGTAGGTAAAGAATCCAGCCAG_0.9953_0.895	crRNA407:425-447_TGTAGGACAGAAATGCAGCCAAG_0.9941_0.879	crRNA121:121-143_GTAGGTAAAGAATCCAGCCAGAG_0.9929_0.861	crRNA125:125-147_CAAAGTAGGTAAAGAATCCAGCC_0.9917_0.846	crRNA117:117-139_GTAAAGAATCCAGCCAGAGCCTG_0.9905_0.845	crRNA124:124-146_AAAGTAGGTAAAGAATCCAGCCA_0.9894_0.838	crRNA203:203-225_CATTCAAGTATTTATCTTCCCAG_0.9882_0.831	crRNA152:152-174_GCCTAAAACCATTCTCAGCCAGG_0.987_0.824	crRNA725:743-765_GCCCATGATTCCCTCAAGCCAGC_0.9787_0.776	crRNA722:740-762_CATGATTCCCTCAAGCCAGCCCA_0.9775_0.764	crRNA620:638-660_TCCCAGCTCTCACAACACCCCTG_0.9752_0.763	crRNA721:739-761_ATGATTCCCTCAAGCCAGCCCAG_0.9693_0.755	crRNA619:637-659_CCCAGCTCTCACAACACCCCTGT_0.9657_0.744	crRNA724:742-764_CCCATGATTCCCTCAAGCCAGCC_0.9645_0.739	crRNA642:660-682_AAACTTATAATCTCTGGCCCCAT_0.9622_0.734	crRNA675:693-715_GATAATTCATCCTAGTGTCTCAG_0.9598_0.732	crRNA723:741-763_CCATGATTCCCTCAAGCCAGCCC_0.9563_0.724	crRNA726:744-766_TGCCCATGATTCCCTCAAGCCAG_0.9515_0.715
ENST00000470709.1	ENSG00000086730.12	OTTHUMG00000130151.8	OTTHUMT00000351348.4	LAT2-012	LAT2	586	1-284	285-586		crRNA095:95-117_TTGAGATCAAGAGCTCCAGACCA_0.9982_0.832	crRNA055:55-77_AAATTCCATCTCTGAGAGTCCAG_0.9965_0.82	crRNA182:182-204_GTTGCAACTAGGAACAGACCCTG_0.9947_0.812	crRNA094:94-116_TGAGATCAAGAGCTCCAGACCAG_0.9929_0.803	crRNA054:54-76_AATTCCATCTCTGAGAGTCCAGG_0.9911_0.773	crRNA193:193-215_TTCCAAGAACTGTTGCAACTAGG_0.9894_0.771	crRNA092:92-114_AGATCAAGAGCTCCAGACCAGCC_0.9876_0.747	crRNA056:56-78_GAAATTCCATCTCTGAGAGTCCA_0.9858_0.745	crRNA100:100-122_ATCGCTTGAGATCAAGAGCTCCA_0.984_0.732	crRNA183:183-205_TGTTGCAACTAGGAACAGACCCT_0.9823_0.726	crRNA289:289-311_CCACAGCAGTTCAGTCCCCGAGC_0.9805_0.723	crRNA484:484-506_GTAGAATTGCAACAGCTTGTCCT_0.9752_0.722	crRNA481:481-503_GAATTGCAACAGCTTGTCCTTCC_0.9592_0.679	crRNA386:386-408_AGCTCTGTTGGTCCTCACGCCTC_0.9557_0.674	crRNA285:285-307_AGCAGTTCAGTCCCCGAGCTCAT_0.9504_0.66	crRNA387:387-409_AAGCTCTGTTGGTCCTCACGCCT_0.9486_0.657	crRNA287:287-309_ACAGCAGTTCAGTCCCCGAGCTC_0.9379_0.651	crRNA339:339-361_ACACACAGACTGGCTGCCACCCC_0.9362_0.65	crRNA480:480-502_AATTGCAACAGCTTGTCCTTCCT_0.9344_0.65	crRNA338:338-360_CACACAGACTGGCTGCCACCCCC_0.9326_0.649	NA	NA	NA	NA	NA	NA	NA	NA	NA	NA
ENST00000470715.1	ENSG00000006704.6	OTTHUMG00000023782.3	OTTHUMT00000351534.1	GTF2IRD1-006	GTF2IRD1	824		1-824		NA	NA	NA	NA	NA	NA	NA	NA	NA	NA	crRNA557:557-579_ATTAGTTTATAAGGGACCAGCAC_0.9988_0.926	crRNA391:391-413_TGAACTTGATCTTGTCAGCCACA_0.9975_0.912	crRNA558:558-580_GATTAGTTTATAAGGGACCAGCA_0.9963_0.901	crRNA390:390-412_GAACTTGATCTTGTCAGCCACAG_0.995_0.9	crRNA556:556-578_TTAGTTTATAAGGGACCAGCACC_0.9938_0.87	crRNA555:555-577_TAGTTTATAAGGGACCAGCACCG_0.9925_0.863	crRNA374:374-396_GCCACAGCAAGAATCCTCTCCAG_0.9913_0.844	crRNA389:389-411_AACTTGATCTTGTCAGCCACAGC_0.99_0.827	crRNA145:145-167_CGTCATAATTTTCTTGAAAGCCC_0.9888_0.818	crRNA388:388-410_ACTTGATCTTGTCAGCCACAGCA_0.9875_0.818	NA	NA	NA	NA	NA	NA	NA	NA	NA	NA
ENST00000470716.2	ENSG00000118492.12	OTTHUMG00000015758.10	OTTHUMT00000376381.1	ADGB-013	ADGB	557	1-134	135-557		crRNA073:73-95_AGAGATGCAATGATGAGACCGAG_0.996_0.858	crRNA104:104-126_TAAACACTTATTGACATCTCCCA_0.994_0.845	crRNA074:74-96_TAGAGATGCAATGATGAGACCGA_0.9839_0.821	crRNA103:103-125_AAACACTTATTGACATCTCCCAC_0.9738_0.809	crRNA102:102-124_AACACTTATTGACATCTCCCACT_0.9698_0.793	crRNA105:105-127_TTAAACACTTATTGACATCTCCC_0.9678_0.79	crRNA101:101-123_ACACTTATTGACATCTCCCACTA_0.9658_0.786	crRNA072:72-94_GAGATGCAATGATGAGACCGAGG_0.9638_0.784	crRNA106:106-128_ATTAAACACTTATTGACATCTCC_0.9598_0.779	crRNA075:75-97_CTAGAGATGCAATGATGAGACCG_0.9577_0.776	crRNA329:367-389_AGATGTTTTCTTAATGAACCCGC_0.998_0.878	crRNA306:344-366_TAAGGTAATGCAAACGAGCCTGA_0.992_0.844	crRNA307:345-367_CTAAGGTAATGCAAACGAGCCTG_0.9899_0.838	crRNA495:533-555_ATTGCCACTTCTTCCACACCGCA_0.9879_0.834	crRNA494:532-554_TTGCCACTTCTTCCACACCGCAC_0.9859_0.834	crRNA417:455-477_AGTTTGGTTCTTTTACGCCACGT_0.9819_0.819	crRNA496:534-556_AATTGCCACTTCTTCCACACCGC_0.9799_0.819	crRNA497:535-557_CAATTGCCACTTCTTCCACACCG_0.9779_0.817	crRNA330:368-390_CAGATGTTTTCTTAATGAACCCG_0.9759_0.81	crRNA328:366-388_GATGTTTTCTTAATGAACCCGCT_0.9718_0.802	NA	NA	NA	NA	NA	NA	NA	NA	NA	NA
ENST00000470721.1	ENSG00000143164.11	OTTHUMG00000034572.5	OTTHUMT00000083660.3	DCAF6-002	DCAF6	2803	1-239	240-1658	1659-2803	crRNA0001:1-23_AACCAGAACATCCAAAGATCAGC_0.9812_0.765	crRNA0010:10-32_TCTTAGACTAACCAGAACATCCA_0.9568_0.716	crRNA0144:148-170_GTTTCAACACCCGAGCCGCACCG_0.914_0.655	crRNA0011:11-33_TTCTTAGACTAACCAGAACATCC_0.9048_0.643	crRNA0147:151-173_CCCGTTTCAACACCCGAGCCGCA_0.8959_0.634	crRNA0013:13-35_CCTTCTTAGACTAACCAGAACAT_0.887_0.625	crRNA0143:147-169_TTTCAACACCCGAGCCGCACCGG_0.8793_0.619	crRNA0145:149-171_CGTTTCAACACCCGAGCCGCACC_0.8701_0.613	crRNA0146:150-172_CCGTTTCAACACCCGAGCCGCAC_0.8656_0.609	crRNA0142:146-168_TTCAACACCCGAGCCGCACCGGC_0.8472_0.591	crRNA0832:836-858_GGTAATATGGTATTGGTGGGCAA_0.9985_0.871	crRNA0953:957-979_GAAGGAATAAAACGGGCAACCAT_0.9974_0.861	crRNA0813:817-839_GCAAATAGCAACAGACGTGGCAG_0.997_0.855	crRNA0810:814-836_AATAGCAACAGACGTGGCAGCAC_0.9956_0.841	crRNA0831:835-857_GTAATATGGTATTGGTGGGCAAA_0.9937_0.835	crRNA0388:392-414_AACAGATTGTATTAACACAACCA_0.9915_0.825	crRNA0811:815-837_AAATAGCAACAGACGTGGCAGCA_0.9904_0.818	crRNA1389:1393-1415_CAAATCAGGACTTGATGGGACCG_0.99_0.815	crRNA0853:857-879_TGTCAGAACAACCAACAGCAAGG_0.9897_0.802	crRNA0379:383-405_TATTAACACAACCATCATGCACA_0.9882_0.798	crRNA1962:1966-1988_GAAAATAATCTGTATAGGCCAAA_0.9996_0.895	crRNA2494:2542-2564_GATAGTAAAACATTTGCGCTAAC_0.9993_0.883	crRNA2099:2121-2143_AGGTAGTATTAACCTCACACCCA_0.9989_0.871	crRNA2230:2252-2274_TAGTCTTTAGTTAAAGCTACCAG_0.9982_0.864	crRNA2119:2141-2163_CTTATCCTACATAAGCAACGAGG_0.9978_0.862	crRNA2216:2238-2260_AGCTACCAGGAATTTGGCTACCA_0.9967_0.848	crRNA2012:2016-2038_GAGAGTTCAAAGTTGGCATCAAG_0.9963_0.848	crRNA2229:2251-2273_AGTCTTTAGTTAAAGCTACCAGG_0.9959_0.842	crRNA2011:2015-2037_AGAGTTCAAAGTTGGCATCAAGG_0.9952_0.841	crRNA1917:1921-1943_ACCTATTGTAATTTGGTCCACAA_0.9948_0.84
ENST00000470728.1	ENSG00000137171.10	OTTHUMG00000014720.5	OTTHUMT00000358192.1	KLC4-014	KLC4	874	1-59	60-874		crRNA022:22-44_CTTGCCCGGTCTGCAATCTGCCG_0.7676_0.527	crRNA024:24-46_ACCTTGCCCGGTCTGCAATCTGC_0.7394_0.517	crRNA023:23-45_CCTTGCCCGGTCTGCAATCTGCC_0.6021_0.468	crRNA011:11-33_TGCAATCTGCCGGTGTGGCTGCC_0.5434_0.445	crRNA009:9-31_CAATCTGCCGGTGTGGCTGCCGC_0.5411_0.443	crRNA012:12-34_CTGCAATCTGCCGGTGTGGCTGC_0.5399_0.443	crRNA006:6-28_TCTGCCGGTGTGGCTGCCGCTCT_0.5329_0.437	crRNA008:8-30_AATCTGCCGGTGTGGCTGCCGCT_0.5129_0.431	crRNA020:20-42_TGCCCGGTCTGCAATCTGCCGGT_0.4977_0.425	crRNA025:25-47_GACCTTGCCCGGTCTGCAATCTG_0.4941_0.422	crRNA272:272-294_CAATGTTTTCCATAGAACGGCGA_0.9988_0.856	crRNA451:451-473_TCCATCCTCATCATACTGCCGCA_0.9977_0.849	crRNA450:450-472_CCATCCTCATCATACTGCCGCAG_0.9965_0.84	crRNA516:516-538_TCATTAGGAAAGAGGTCATCCAG_0.9953_0.823	crRNA273:273-295_TCAATGTTTTCCATAGAACGGCG_0.9941_0.818	crRNA754:754-776_CAAAGCAAGGATGTTGAGCATGG_0.993_0.797	crRNA402:402-424_TTTTCCTCCTCCAGCTGAGCCAC_0.9918_0.784	crRNA270:270-292_ATGTTTTCCATAGAACGGCGAAG_0.9906_0.783	crRNA400:400-422_TTCCTCCTCCAGCTGAGCCACAG_0.9894_0.783	crRNA517:517-539_CTCATTAGGAAAGAGGTCATCCA_0.9883_0.782	NA	NA	NA	NA	NA	NA	NA	NA	NA	NA
ENST00000470736.1	ENSG00000130939.14	OTTHUMG00000001797.2	OTTHUMT00000005026.2	UBE4B-011	UBE4B	827		1-827		NA	NA	NA	NA	NA	NA	NA	NA	NA	NA	crRNA307:326-348_CCATGTAACTGAGAGCAGCCTCA_0.9987_0.954	crRNA162:162-184_ACTTTAACCAAATTGCACACAGG_0.9973_0.916	crRNA163:163-185_CACTTTAACCAAATTGCACACAG_0.996_0.906	crRNA499:537-559_TCCATCGTTGCATTCACACGCGT_0.9947_0.888	crRNA534:572-594_CGCCATAGAGTTCAGTCAGCCAG_0.9933_0.882	crRNA087:87-109_TATTTAAAGTAGTCACTGTCGAG_0.992_0.881	crRNA310:329-351_CCGCCATGTAACTGAGAGCAGCC_0.9906_0.871	crRNA305:324-346_ATGTAACTGAGAGCAGCCTCACG_0.9893_0.861	crRNA331:350-372_TCATATTGGCATTGACGACAGCC_0.988_0.861	crRNA306:325-347_CATGTAACTGAGAGCAGCCTCAC_0.9866_0.857	NA	NA	NA	NA	NA	NA	NA	NA	NA	NA
ENST00000470744.1	ENSG00000122705.12	OTTHUMG00000019896.4	OTTHUMT00000355871.1	CLTA-003	CLTA	1102	1-125	126-818	819-1102	crRNA0071:71-93_TGAGACAAAAACCAACCGACCCA_0.9981_0.967	crRNA0070:70-92_GAGACAAAAACCAACCGACCCAC_0.9942_0.914	crRNA0067:67-89_ACAAAAACCAACCGACCCACCGA_0.9923_0.876	crRNA0069:69-91_AGACAAAAACCAACCGACCCACC_0.9913_0.87	crRNA0066:66-88_CAAAAACCAACCGACCCACCGAC_0.9904_0.858	crRNA0068:68-90_GACAAAAACCAACCGACCCACCG_0.9894_0.854	crRNA0072:72-94_GTGAGACAAAAACCAACCGACCC_0.9875_0.827	crRNA0065:65-87_AAAAACCAACCGACCCACCGACA_0.9846_0.818	crRNA0098:98-120_GCAACTGAACGGCACGGACACCA_0.9662_0.722	crRNA0064:64-86_AAAACCAACCGACCCACCGACAC_0.9653_0.719	crRNA0297:340-362_CATTACTCCATCAACAGCATCCG_0.9884_0.831	crRNA0295:338-360_TTACTCCATCAACAGCATCCGGA_0.9855_0.818	crRNA0296:339-361_ATTACTCCATCAACAGCATCCGG_0.9836_0.792	crRNA0362:405-427_TCCACTTGTGAAATAGCTGCATA_0.9817_0.778	crRNA0363:406-428_ATCCACTTGTGAAATAGCTGCAT_0.9807_0.777	crRNA0298:341-363_TCATTACTCCATCAACAGCATCC_0.9778_0.767	crRNA0669:712-734_GTTAAAGTCACACAGCCGGGCCA_0.9769_0.758	crRNA0291:334-356_TCCATCAACAGCATCCGGACCCC_0.9759_0.75	crRNA0290:333-355_CCATCAACAGCATCCGGACCCCC_0.974_0.741	crRNA0668:711-733_TTAAAGTCACACAGCCGGGCCAC_0.973_0.737	crRNA1012:1055-1077_CAGAATAATGCACAGAAGCACAG_0.999_0.977	crRNA1011:1054-1076_AGAATAATGCACAGAAGCACAGG_0.9971_0.946	crRNA1010:1053-1075_GAATAATGCACAGAAGCACAGGT_0.9961_0.941	crRNA1014:1057-1079_CTCAGAATAATGCACAGAAGCAC_0.9952_0.924	crRNA1013:1056-1078_TCAGAATAATGCACAGAAGCACA_0.9932_0.884	crRNA0825:868-890_CCAATGACTGTGAAGAGCTTCAC_0.9865_0.822	crRNA0919:962-984_AGAACACAGTTGAAGGAAGGAAA_0.9826_0.785	crRNA0920:963-985_GAGAACACAGTTGAAGGAAGGAA_0.9797_0.771	crRNA0999:1042-1064_AGAAGCACAGGTTGAGGCTACTC_0.9788_0.77	crRNA0867:910-932_AAGACAAAAAGGTTTGGTCCAAA_0.9749_0.749
ENST00000470746.2	ENSG00000161249.16	OTTHUMG00000048101.15	OTTHUMT00000467295.2	DMKN-070	DMKN	370	1-9	10-120	121-370	NA	NA	NA	NA	NA	NA	NA	NA	NA	NA	crRNA093:93-115_TCCATTTCCTCCGCCGCTCCCAC_0.9655_0.73	crRNA091:91-113_CATTTCCTCCGCCGCTCCCACCG_0.9511_0.71	crRNA092:92-114_CCATTTCCTCCGCCGCTCCCACC_0.9454_0.701	crRNA094:94-116_GTCCATTTCCTCCGCCGCTCCCA_0.9339_0.676	crRNA099:99-121_TTTATGTCCATTTCCTCCGCCGC_0.9195_0.641	crRNA101:101-123_GGTTTATGTCCATTTCCTCCGCC_0.9109_0.617	crRNA100:100-122_GTTTATGTCCATTTCCTCCGCCG_0.908_0.616	crRNA090:90-112_ATTTCCTCCGCCGCTCCCACCGT_0.9023_0.611	crRNA089:89-111_TTTCCTCCGCCGCTCCCACCGTG_0.8994_0.604	crRNA098:98-120_TTATGTCCATTTCCTCCGCCGCT_0.8793_0.579	crRNA338:338-360_CTAAGGTTTATTTCAAGGGCAAG_0.9971_0.876	crRNA168:168-190_GGATTTAAAATTCTGAATCCCAG_0.9943_0.874	crRNA339:339-361_GCTAAGGTTTATTTCAAGGGCAA_0.9914_0.848	crRNA337:337-359_TAAGGTTTATTTCAAGGGCAAGG_0.9885_0.848	crRNA194:194-216_GCATCCCAGTTGATGAAACCCAG_0.9856_0.798	crRNA193:193-215_CATCCCAGTTGATGAAACCCAGC_0.9828_0.776	crRNA170:170-192_TTGGATTTAAAATTCTGAATCCC_0.9799_0.772	crRNA169:169-191_TGGATTTAAAATTCTGAATCCCA_0.977_0.747	crRNA124:124-146_CATTCCCTGGCTTTTCACACCCG_0.9741_0.741	crRNA208:208-230_GGTCCTTGTTTATGGCATCCCAG_0.9713_0.737
ENST00000470747.4	ENSG00000257184.2	OTTHUMG00000170193.2	OTTHUMT00000358707.3	RP1-170O19.20-001	RP1-170O19.20	765	1-358	359-697	698-765	crRNA192:192-214_AGTGAAATAATGTACCGTGCTGC_0.9984_0.939	crRNA195:195-217_ACAAGTGAAATAATGTACCGTGC_0.9968_0.921	crRNA162:162-184_ATCAGAAGCGAACAAAGGCCAAG_0.9952_0.913	crRNA193:193-215_AAGTGAAATAATGTACCGTGCTG_0.9936_0.882	crRNA161:161-183_TCAGAAGCGAACAAAGGCCAAGA_0.9921_0.859	crRNA151:151-173_ACAAAGGCCAAGAATCATGCTGG_0.9841_0.82	crRNA104:104-126_GACATTGATCGGAAGTGCGCCAT_0.9825_0.813	crRNA102:102-124_CATTGATCGGAAGTGCGCCATCT_0.9809_0.812	crRNA105:105-127_TGACATTGATCGGAAGTGCGCCA_0.9793_0.806	crRNA150:150-172_CAAAGGCCAAGAATCATGCTGGG_0.9777_0.803	crRNA323:342-364_ACACATTTCCGAAATCACTGCCA_0.9905_0.856	crRNA356:394-416_CATTGTTTTCAGAGAAGGCGCCT_0.9889_0.852	crRNA324:343-365_GACACATTTCCGAAATCACTGCC_0.9873_0.848	crRNA358:396-418_AGCATTGTTTTCAGAGAAGGCGC_0.9857_0.837	crRNA619:694-716_TAAATAAGCCCAAATGGCATCAC_0.9746_0.802	crRNA321:340-362_ACATTTCCGAAATCACTGCCAAG_0.9698_0.793	crRNA322:341-363_CACATTTCCGAAATCACTGCCAA_0.9682_0.79	crRNA618:693-715_AAATAAGCCCAAATGGCATCACT_0.9666_0.789	crRNA357:395-417_GCATTGTTTTCAGAGAAGGCGCC_0.965_0.787	crRNA320:339-361_CATTTCCGAAATCACTGCCAAGG_0.9603_0.769	crRNA624:699-721_TTTTCTAAATAAGCCCAAATGGC_0.6645_0.464	crRNA625:720-742_TTTTCTCTCTAGCTTACCCTTTT_0.1638_0.238	crRNA629:743-765_AAGGGGGACGGACAGTTCTTTCT_0.1558_0.235	crRNA626:740-762_GGGGACGGACAGTTCTTTCTTTT_0.0827_0.181	crRNA627:741-763_GGGGGACGGACAGTTCTTTCTTT_0.0572_0.172	crRNA628:742-764_AGGGGGACGGACAGTTCTTTCTT_0.054_0.17	NA	NA	NA	NA
ENST00000470753.1	ENSG00000184983.5	OTTHUMG00000151287.4	OTTHUMT00000322090.2	NDUFA6-002	NDUFA6	475	1-192	193-408	409-475	crRNA050:68-90_TTGAACACATACAGGTCGCCCAT_0.9977_0.927	crRNA049:67-89_TGAACACATACAGGTCGCCCATT_0.9908_0.887	crRNA048:66-88_GAACACATACAGGTCGCCCATTC_0.977_0.849	crRNA051:69-91_ATTGAACACATACAGGTCGCCCA_0.9747_0.845	crRNA052:70-92_CATTGAACACATACAGGTCGCCC_0.9701_0.833	crRNA054:72-94_CTCATTGAACACATACAGGTCGC_0.9655_0.816	crRNA053:71-93_TCATTGAACACATACAGGTCGCC_0.9609_0.802	crRNA119:137-159_TAGAGAGAAAAACATGACTCAGG_0.9517_0.79	crRNA118:136-158_AGAGAGAAAAACATGACTCAGGG_0.9494_0.781	crRNA152:170-192_TTTCACAGTGATGTCCAGCTGGA_0.9356_0.741	crRNA300:318-340_AGAACCGCATAACATGTGTCCGC_0.9954_0.906	crRNA233:251-273_AATGACCAGAAGATCAACCACCC_0.9931_0.902	crRNA298:316-338_AACCGCATAACATGTGTCCGCTG_0.9885_0.887	crRNA231:249-271_TGACCAGAAGATCAACCACCCTG_0.9862_0.88	crRNA232:250-272_ATGACCAGAAGATCAACCACCCT_0.9839_0.861	crRNA234:252-274_TAATGACCAGAAGATCAACCACC_0.9816_0.861	crRNA297:315-337_ACCGCATAACATGTGTCCGCTGC_0.9793_0.85	crRNA299:317-339_GAACCGCATAACATGTGTCCGCT_0.9678_0.831	crRNA157:175-197_CCCATTTTCACAGTGATGTCCAG_0.9632_0.804	crRNA156:174-196_CCATTTTCACAGTGATGTCCAGC_0.954_0.801	crRNA410:428-450_GCTCTAAAATAGTATCAACGTGC_0.9724_0.835	crRNA407:425-447_CTAAAATAGTATCAACGTGCATC_0.9586_0.802	crRNA406:424-446_TAAAATAGTATCAACGTGCATCT_0.9563_0.801	crRNA427:445-467_ATAGTGAGTTTATTTGTGCTCTA_0.9195_0.69	crRNA396:414-436_TCAACGTGCATCTTTCCACTGAA_0.8851_0.656	crRNA408:426-448_TCTAAAATAGTATCAACGTGCAT_0.8506_0.623	crRNA426:444-466_TAGTGAGTTTATTTGTGCTCTAA_0.8184_0.603	crRNA428:446-468_TATAGTGAGTTTATTTGTGCTCT_0.8161_0.6	crRNA397:415-437_ATCAACGTGCATCTTTCCACTGA_0.8138_0.597	crRNA429:447-469_GTATAGTGAGTTTATTTGTGCTC_0.8023_0.585
ENST00000470762.2	ENSG00000135052.12	OTTHUMG00000020130.3	OTTHUMT00000356991.2	GOLM1-003	GOLM1	561	1-21	22-339	340-561	NA	NA	NA	NA	NA	NA	NA	NA	NA	NA	crRNA103:103-125_GCAATCCAGTAGTTGAAGCCCAA_0.9981_1	crRNA102:102-124_CAATCCAGTAGTTGAAGCCCAAG_0.9962_0.945	crRNA104:104-126_CGCAATCCAGTAGTTGAAGCCCA_0.9942_0.936	crRNA101:101-123_AATCCAGTAGTTGAAGCCCAAGA_0.9923_0.907	crRNA006:6-28_CCATCATCTCAAAATCAGCGCTG_0.9904_0.899	crRNA085:85-107_CCCAAGACGATGATGCAGGCCAC_0.9885_0.873	crRNA007:7-29_CCCATCATCTCAAAATCAGCGCT_0.9865_0.866	crRNA084:84-106_CCAAGACGATGATGCAGGCCACC_0.9846_0.865	crRNA004:4-26_ATCATCTCAAAATCAGCGCTGAG_0.9827_0.865	crRNA098:98-120_CCAGTAGTTGAAGCCCAAGACGA_0.9808_0.853	crRNA357:357-379_ACATCCTGCTGCAGCCTGCCGTA_0.9769_0.784	crRNA457:457-479_CTCACACTGTTCCTTCACCTCCT_0.9731_0.756	crRNA358:358-380_GACATCCTGCTGCAGCCTGCCGT_0.9692_0.748	crRNA460:460-482_CTCCTCACACTGTTCCTTCACCT_0.9558_0.715	crRNA438:438-460_TCCTTCATCTGATTGATGCACTG_0.9538_0.714	crRNA458:458-480_CCTCACACTGTTCCTTCACCTCC_0.9519_0.709	crRNA432:432-454_ATCTGATTGATGCACTGGCTCAG_0.95_0.705	crRNA473:473-495_CCTCTTCTATTCGCTCCTCACAC_0.9423_0.688	crRNA361:361-383_GAGGACATCCTGCTGCAGCCTGC_0.9404_0.687	crRNA456:456-478_TCACACTGTTCCTTCACCTCCTT_0.9346_0.674
ENST00000470766.1	ENSG00000176978.9	OTTHUMG00000020977.2	OTTHUMT00000055278.2	DPP7-002	DPP7	478		1-185	186-478	NA	NA	NA	NA	NA	NA	NA	NA	NA	NA	crRNA112:112-134_AGAAGATGATGTTGCTGGCGGCT_0.9881_0.669	crRNA110:110-132_AAGATGATGTTGCTGGCGGCTCT_0.9762_0.653	crRNA009:9-31_TAGATGTCGTAGCAGTGCTCGGA_0.9571_0.617	crRNA109:109-131_AGATGATGTTGCTGGCGGCTCTG_0.95_0.612	crRNA183:183-205_GACGGCGATGACTGAGGCACTCA_0.9452_0.605	crRNA033:33-55_TCAGCACAGCTGTGGTAGAGCCG_0.9357_0.595	crRNA184:184-206_TGACGGCGATGACTGAGGCACTC_0.9333_0.595	crRNA010:10-32_GTAGATGTCGTAGCAGTGCTCGG_0.9214_0.585	crRNA185:185-207_GTGACGGCGATGACTGAGGCACT_0.919_0.585	crRNA116:116-138_TTGGAGAAGATGATGTTGCTGGC_0.9167_0.584	crRNA378:414-436_CAGCTGCTTGAGTGAAGCCCCCA_0.9976_0.737	crRNA414:450-472_CCTCCAGGCGTTTATTCAGCCCC_0.9952_0.717	crRNA398:434-456_CAGCCCCTTCCCTCTGCCGCCAG_0.9929_0.704	crRNA284:302-324_GCTGCCTTTACCCACTCGCCGAT_0.9905_0.672	crRNA399:435-457_TCAGCCCCTTCCCTCTGCCGCCA_0.9857_0.666	crRNA413:449-471_CTCCAGGCGTTTATTCAGCCCCT_0.9833_0.658	crRNA412:448-470_TCCAGGCGTTTATTCAGCCCCTT_0.981_0.658	crRNA379:415-437_CCAGCTGCTTGAGTGAAGCCCCC_0.9786_0.655	crRNA411:447-469_CCAGGCGTTTATTCAGCCCCTTC_0.9738_0.653	crRNA377:413-435_AGCTGCTTGAGTGAAGCCCCCAC_0.9714_0.645
ENST00000470768.1	ENSG00000132780.12	OTTHUMG00000007826.3	OTTHUMT00000021530.3	NASP-009	NASP	1036	1-86	87-1036		crRNA017:17-39_AAAACAGGCAATTTGGGACGCCA_0.9967_0.873	crRNA016:16-38_AAACAGGCAATTTGGGACGCCAG_0.9956_0.848	crRNA018:18-40_AAAAACAGGCAATTTGGGACGCC_0.9911_0.826	crRNA015:15-37_AACAGGCAATTTGGGACGCCAGA_0.9845_0.8	crRNA044:44-66_CCAGCGAACGGAATAGAGCCTGC_0.9823_0.797	crRNA019:19-41_GAAAAACAGGCAATTTGGGACGC_0.9767_0.777	crRNA045:45-67_ACCAGCGAACGGAATAGAGCCTG_0.9634_0.715	crRNA043:43-65_CAGCGAACGGAATAGAGCCTGCG_0.9568_0.704	crRNA040:40-62_CGAACGGAATAGAGCCTGCGAGA_0.9557_0.703	crRNA046:46-68_AACCAGCGAACGGAATAGAGCCT_0.9457_0.697	crRNA843:955-977_TACCAGTTGTTCAAGAACCGCCT_0.9989_0.948	crRNA844:956-978_CTACCAGTTGTTCAAGAACCGCC_0.9978_0.893	crRNA227:227-249_CATAGAAAAAGAAGGCTTCTCCA_0.9945_0.848	crRNA229:229-251_CCCATAGAAAAAGAAGGCTTCTC_0.9933_0.836	crRNA228:228-250_CCATAGAAAAAGAAGGCTTCTCC_0.9922_0.833	crRNA842:954-976_ACCAGTTGTTCAAGAACCGCCTT_0.99_0.821	crRNA224:224-246_AGAAAAAGAAGGCTTCTCCACAC_0.9889_0.82	crRNA134:134-156_CATCTTCAATTTTGTCGGCAGAA_0.9878_0.814	crRNA841:953-975_CCAGTTGTTCAAGAACCGCCTTT_0.9867_0.802	crRNA335:355-377_GTTATCATTATTTTCTACCAGAG_0.9856_0.8	NA	NA	NA	NA	NA	NA	NA	NA	NA	NA
ENST00000470772.1	ENSG00000106348.12	OTTHUMG00000157713.2	OTTHUMT00000349469.1	IMPDH1-016	IMPDH1	1888	1-78	79-1620	1621-1888	crRNA0026:39-61_CGACCCGACATAAACACCCGCGC_0.9972_0.859	crRNA0025:38-60_GACCCGACATAAACACCCGCGCG_0.9956_0.844	crRNA0024:37-59_ACCCGACATAAACACCCGCGCGG_0.9659_0.71	crRNA0023:36-58_CCCGACATAAACACCCGCGCGGC_0.9268_0.636	crRNA0022:35-57_CCGACATAAACACCCGCGCGGCC_0.9235_0.629	crRNA0020:33-55_GACATAAACACCCGCGCGGCCGC_0.9064_0.603	crRNA0021:34-56_CGACATAAACACCCGCGCGGCCG_0.9026_0.6	crRNA0028:41-63_CGCGACCCGACATAAACACCCGC_0.8965_0.596	crRNA0029:42-64_CCGCGACCCGACATAAACACCCG_0.8762_0.577	crRNA0027:40-62_GCGACCCGACATAAACACCCGCG_0.869_0.573	crRNA0685:698-720_GCAATCATTGACGATAGGCAGCT_0.9994_0.887	crRNA0683:696-718_AATCATTGACGATAGGCAGCTTC_0.9989_0.866	crRNA0917:930-952_TCTGTTTGATGTAATGCACCATG_0.9983_0.864	crRNA0684:697-719_CAATCATTGACGATAGGCAGCTT_0.9978_0.862	crRNA1479:1510-1532_CCTGAGTACATCATGGACCGAAG_0.9967_0.851	crRNA0686:699-721_CGCAATCATTGACGATAGGCAGC_0.9961_0.849	crRNA1555:1586-1608_CTTTTCGTAAGAGTGCAGGCCAT_0.995_0.843	crRNA0863:876-898_AGTCCAAGACTATGACGTCGACG_0.9945_0.827	crRNA0542:555-577_CAGCAAGAAAGTCGATGTCTCGG_0.9939_0.827	crRNA0543:556-578_TCAGCAAGAAAGTCGATGTCTCG_0.9928_0.806	crRNA1666:1697-1719_AGTGCAAATCTGTGGACCACTCA_0.9934_0.826	crRNA1667:1698-1720_TAGTGCAAATCTGTGGACCACTC_0.9912_0.801	crRNA1665:1696-1718_GTGCAAATCTGTGGACCACTCAG_0.9868_0.759	crRNA1669:1700-1722_CGTAGTGCAAATCTGTGGACCAC_0.9829_0.75	crRNA1668:1699-1721_GTAGTGCAAATCTGTGGACCACT_0.9763_0.732	crRNA1670:1701-1723_CCGTAGTGCAAATCTGTGGACCA_0.9736_0.727	crRNA1664:1695-1717_TGCAAATCTGTGGACCACTCAGT_0.9565_0.689	crRNA1599:1630-1652_CCCCTCCACCACCTCGGCCTCCA_0.9373_0.655	crRNA1622:1653-1675_CAAAAGTGGACACTGGGGTGCAT_0.9362_0.652	crRNA1600:1631-1653_TCCCCTCCACCACCTCGGCCTCC_0.9323_0.649
ENST00000470794.1	ENSG00000181350.7	OTTHUMG00000058988.3	OTTHUMT00000130463.3	FAM211A-003	FAM211A	1390	1-28	29-1063	1064-1390	crRNA0003:3-25_GCCGCCGCCCGCCGGGACTCTCC_0.7818_0.497	crRNA0001:1-23_CGCCGCCCGCCGGGACTCTCCGC_0.7054_0.462	crRNA0004:4-26_CGCCGCCGCCCGCCGGGACTCTC_0.6376_0.438	crRNA0002:2-24_CCGCCGCCCGCCGGGACTCTCCG_0.5207_0.393	crRNA0005:5-27_CCGCCGCCGCCCGCCGGGACTCT_0.2268_0.276	NA	NA	NA	NA	NA	crRNA0367:415-437_ACAGCTTCTCCATGGCGCCCAGT_0.9977_0.817	crRNA0368:416-438_CACAGCTTCTCCATGGCGCCCAG_0.9961_0.804	crRNA0250:298-320_AGCGATACAGAACGTCGTCTAGC_0.9945_0.795	crRNA0248:296-318_CGATACAGAACGTCGTCTAGCGA_0.993_0.781	crRNA0247:295-317_GATACAGAACGTCGTCTAGCGAG_0.9922_0.773	crRNA0737:803-825_ATCCACGTGACATTGGGGAACTT_0.9906_0.746	crRNA0979:1045-1067_CATGTCACGTCTGAGCTGCAGCT_0.9852_0.724	crRNA0981:1047-1069_TCCATGTCACGTCTGAGCTGCAG_0.9821_0.72	crRNA0960:1026-1048_AGCTACAGTCTCCTTGCCCTCAT_0.9813_0.716	crRNA0665:731-753_AACCGGTTGCCATTGAGTGCCAG_0.9805_0.712	crRNA1078:1144-1166_TTGGCAATATCCTTAACCCACCT_0.9992_0.849	crRNA1077:1143-1165_TGGCAATATCCTTAACCCACCTG_0.9984_0.817	crRNA1079:1145-1167_TTTGGCAATATCCTTAACCCACC_0.9969_0.811	crRNA1076:1142-1164_GGCAATATCCTTAACCCACCTGA_0.9953_0.798	crRNA1021:1087-1109_CATTCTACCCAACAAGGACTCCC_0.9938_0.781	crRNA1127:1212-1234_TTAACACAAATCCCCTTCCCCAG_0.9914_0.749	crRNA1128:1213-1235_TTTAACACAAATCCCCTTCCCCA_0.9899_0.742	crRNA1190:1275-1297_GACTTAAGAACCAAATGGCAGAT_0.9891_0.74	crRNA1274:1359-1381_AGTACCTCCAGCCATGTGCCCAT_0.9883_0.733	crRNA1020:1086-1108_ATTCTACCCAACAAGGACTCCCT_0.9875_0.73
ENST00000470811.1	ENSG00000197980.7	OTTHUMG00000160130.2	OTTHUMT00000351625.3	LEKR1-010	LEKR1	2881	1-1335	1336-2502	2503-2881	crRNA0174:193-215_AGAATTAGATAGCTGACTCCACA_0.9996_0.932	crRNA0173:192-214_GAATTAGATAGCTGACTCCACAG_0.9992_0.929	crRNA0175:194-216_AAGAATTAGATAGCTGACTCCAC_0.9988_0.894	crRNA0176:195-217_GAAGAATTAGATAGCTGACTCCA_0.9984_0.89	crRNA0172:191-213_AATTAGATAGCTGACTCCACAGT_0.9976_0.886	crRNA0177:196-218_TGAAGAATTAGATAGCTGACTCC_0.9968_0.867	crRNA0178:197-219_ATGAAGAATTAGATAGCTGACTC_0.9956_0.854	crRNA0820:971-993_GTAACACATCTACAGAGCACTGT_0.9915_0.83	crRNA1048:1228-1250_TTATTTATTCATTTTGAGACAGG_0.9907_0.821	crRNA0819:970-992_TAACACATCTACAGAGCACTGTT_0.9883_0.798	crRNA1610:1931-1953_GCGAGATTCAAATTCTGCAACCA_0.9972_0.884	crRNA1441:1680-1702_CTTCCTTAAAGAGAAGAGCTTGC_0.9964_0.865	crRNA1720:2041-2063_ATCAGTTGTGTTTGAGCCAGCAT_0.996_0.861	crRNA1722:2043-2065_CTATCAGTTGTGTTTGAGCCAGC_0.9948_0.848	crRNA1438:1677-1699_CCTTAAAGAGAAGAGCTTGCTCT_0.9944_0.847	crRNA1611:1932-1954_AGCGAGATTCAAATTCTGCAACC_0.994_0.843	crRNA1721:2042-2064_TATCAGTTGTGTTTGAGCCAGCA_0.9931_0.842	crRNA2123:2463-2485_TTCTCCTAAGAATGGCAGCCAGT_0.9927_0.841	crRNA1592:1875-1897_AATTAGATTCTTCAGTGTACCGA_0.9919_0.834	crRNA1439:1678-1700_TCCTTAAAGAGAAGAGCTTGCTC_0.9899_0.804	crRNA2399:2758-2780_AAAGGCTATATTCATAGAGCACA_0.998_0.887	crRNA2398:2757-2779_AAGGCTATATTCATAGAGCACAT_0.9952_0.853	crRNA2370:2729-2751_CATAAACATAGAAATCGGACCTC_0.9935_0.842	crRNA2369:2728-2750_ATAAACATAGAAATCGGACCTCT_0.9923_0.839	crRNA2371:2730-2752_ACATAAACATAGAAATCGGACCT_0.9911_0.823	crRNA2368:2727-2749_TAAACATAGAAATCGGACCTCTG_0.9903_0.807	crRNA2274:2614-2636_TAAATACATCTATAGGTATGCCT_0.9891_0.801	crRNA2213:2553-2575_AGTTACAGTGAATTCCTGGCACT_0.9847_0.78	crRNA2469:2828-2850_TATATCTGCTTGTAGTGGCGCAA_0.9827_0.758	crRNA2306:2665-2687_CCTCTTGAAAAATAAGGCTTCAC_0.981_0.756
ENST00000470820.1	ENSG00000143179.8	OTTHUMG00000040117.2	OTTHUMT00000096758.2	UCK2-006	UCK2	1083	1-699	700-1035	1036-1083	crRNA0306:346-368_TGAAACAGAAATACACGGCAGAC_0.999_1	crRNA0308:348-370_CATGAAACAGAAATACACGGCAG_0.998_0.997	crRNA0304:344-366_AAACAGAAATACACGGCAGACAT_0.9971_0.971	crRNA0307:347-369_ATGAAACAGAAATACACGGCAGA_0.9961_0.963	crRNA0309:349-371_CCATGAAACAGAAATACACGGCA_0.9951_0.936	crRNA0303:343-365_AACAGAAATACACGGCAGACATC_0.9941_0.935	crRNA0598:638-660_GATCCCTTCAAAGAGCACCACGT_0.9931_0.925	crRNA0535:575-597_CACAGAGCAGATAATGGGCCAAG_0.9922_0.918	crRNA0270:291-313_TTGAATGAAGAATAAAGGCAGAC_0.9912_0.895	crRNA0310:350-372_ACCATGAAACAGAAATACACGGC_0.9902_0.877	crRNA0797:837-859_CATACTTCTTTGTTGGCAAGCAG_0.9785_0.779	crRNA0650:690-712_CAAAAAGCTTCATCTGGAACAGG_0.9775_0.768	crRNA0780:820-842_AAGCAGAATTCCTCAAAGGCAGG_0.9765_0.766	crRNA0781:821-843_CAAGCAGAATTCCTCAAAGGCAG_0.9736_0.762	crRNA0836:876-898_CCACCAGATTATCTGCACCTCTA_0.9726_0.762	crRNA0837:877-899_GCCACCAGATTATCTGCACCTCT_0.9677_0.756	crRNA0779:819-841_AGCAGAATTCCTCAAAGGCAGGC_0.9657_0.755	crRNA0651:691-713_ACAAAAAGCTTCATCTGGAACAG_0.9628_0.752	crRNA0796:836-858_ATACTTCTTTGTTGGCAAGCAGA_0.9618_0.749	crRNA0838:878-900_GGCCACCAGATTATCTGCACCTC_0.9569_0.738	crRNA1014:1054-1076_CTGTCTCTTGGAGATAGGGGCTG_0.4976_0.406	crRNA1013:1053-1075_TGTCTCTTGGAGATAGGGGCTGG_0.4907_0.405	crRNA1011:1051-1073_TCTCTTGGAGATAGGGGCTGGGG_0.4545_0.382	crRNA1005:1045-1067_GGAGATAGGGGCTGGGGTCCGAT_0.4045_0.363	crRNA1020:1060-1082_CCTCCTCTGTCTCTTGGAGATAG_0.4035_0.362	crRNA1015:1055-1077_TCTGTCTCTTGGAGATAGGGGCT_0.3947_0.359	crRNA1012:1052-1074_GTCTCTTGGAGATAGGGGCTGGG_0.3663_0.348	crRNA1004:1044-1066_GAGATAGGGGCTGGGGTCCGATG_0.3643_0.346	crRNA1016:1056-1078_CTCTGTCTCTTGGAGATAGGGGC_0.3232_0.332	crRNA1017:1057-1079_CCTCTGTCTCTTGGAGATAGGGG_0.3036_0.318
ENST00000470821.1	ENSG00000114098.13	OTTHUMG00000159821.5	OTTHUMT00000357564.1	ARMC8-007	ARMC8	1656	1-24	25-1224	1225-1656	crRNA0001:1-23_TTGAGCCTTCCCACCCGGCTGCT_0.7697_0.553	crRNA0002:2-24_CTTGAGCCTTCCCACCCGGCTGC_0.7319_0.526	NA	NA	NA	NA	NA	NA	NA	NA	crRNA0566:585-607_GAGCAATATTCTGAACTGCACCG_0.9993_0.98	crRNA0986:1005-1027_GATACTTGAAATAATCAGCAAGC_0.9987_0.967	crRNA0189:208-230_AAGTACAACAATCTTGGAACAGC_0.998_0.943	crRNA0188:207-229_AGTACAACAATCTTGGAACAGCT_0.9974_0.94	crRNA0979:998-1020_GAAATAATCAGCAAGCATGGCAA_0.9961_0.901	crRNA0565:584-606_AGCAATATTCTGAACTGCACCGT_0.9954_0.895	crRNA0567:586-608_TGAGCAATATTCTGAACTGCACC_0.9948_0.888	crRNA0983:1002-1024_ACTTGAAATAATCAGCAAGCATG_0.9941_0.883	crRNA0280:299-321_CTTGACATTGTTTTCAGTACCCA_0.9935_0.882	crRNA0261:280-302_CCCATAGCAAGACTTCCCAACAC_0.9928_0.868	crRNA1282:1319-1341_CTAAAAACAAACAAACAACCCCC_0.9967_0.936	crRNA1504:1581-1603_CAAAACATAAAACTAAGCCACAT_0.9909_0.866	crRNA1323:1360-1382_CAGTTATTTGTCATTCCAGCACG_0.9889_0.86	crRNA1322:1359-1381_AGTTATTTGTCATTCCAGCACGG_0.987_0.854	crRNA1283:1320-1342_TCTAAAAACAAACAAACAACCCC_0.9863_0.852	crRNA1228:1247-1269_TTATTATATTCAAACAGTCACTG_0.9844_0.846	crRNA1520:1617-1639_TTATTCACATTAAACTTGCACAG_0.9818_0.842	crRNA1324:1361-1383_CCAGTTATTTGTCATTCCAGCAC_0.9798_0.832	crRNA1506:1583-1605_ATCAAAACATAAAACTAAGCCAC_0.9792_0.826	crRNA1518:1615-1637_ATTCACATTAAACTTGCACAGTA_0.9772_0.823
ENST00000470827.2	ENSG00000125037.8	OTTHUMG00000128652.4	OTTHUMT00000339889.2	EMC3-006	EMC3	570	1-335	336-570		crRNA312:313-335_CTTCACTGAAAGCTGGTTCCCAG_0.9945_0.731	crRNA193:194-216_ACTCTCCTGCGACTGTGAGCCGA_0.989_0.696	crRNA192:193-215_CTCTCCTGCGACTGTGAGCCGAG_0.9817_0.669	crRNA203:204-226_GTACCCCAGAACTCTCCTGCGAC_0.9781_0.664	crRNA202:203-225_TACCCCAGAACTCTCCTGCGACT_0.9707_0.643	crRNA201:202-224_ACCCCAGAACTCTCCTGCGACTG_0.9689_0.641	crRNA194:195-217_AACTCTCCTGCGACTGTGAGCCG_0.9653_0.629	crRNA204:205-227_TGTACCCCAGAACTCTCCTGCGA_0.9616_0.626	crRNA191:192-214_TCTCCTGCGACTGTGAGCCGAGC_0.958_0.621	crRNA216:217-239_CCCCTTTGCCCGTGTACCCCAGA_0.9561_0.619	crRNA380:381-403_ATGATAACGATGGGTAGGACCAC_0.9982_0.789	crRNA379:380-402_TGATAACGATGGGTAGGACCACC_0.9963_0.771	crRNA381:382-404_GATGATAACGATGGGTAGGACCA_0.9927_0.73	crRNA377:378-400_ATAACGATGGGTAGGACCACCCA_0.9909_0.705	crRNA338:339-361_TCGAGCAACAGTTCTGGCCCTGC_0.9872_0.693	crRNA483:484-506_TCGAATTAGGACTTGACTGTCAG_0.9854_0.687	crRNA378:379-401_GATAACGATGGGTAGGACCACCC_0.9835_0.68	crRNA335:336-358_AGCAACAGTTCTGGCCCTGCCAT_0.9799_0.668	crRNA515:516-538_ATGTATTTTCCATTTTCCCTGAG_0.9762_0.654	crRNA482:483-505_CGAATTAGGACTTGACTGTCAGA_0.9744_0.648	NA	NA	NA	NA	NA	NA	NA	NA	NA	NA
ENST00000470830.1	ENSG00000132676.11	OTTHUMG00000035439.4	OTTHUMT00000086053.2	DAP3-012	DAP3	439	1-80	81-439		crRNA031:31-53_TCCAGACTAGGCGACCGACACAC_0.9368_0.734	crRNA030:30-52_CCAGACTAGGCGACCGACACACG_0.9211_0.708	crRNA032:32-54_CTCCAGACTAGGCGACCGACACA_0.9184_0.707	crRNA034:34-56_TTCTCCAGACTAGGCGACCGACA_0.9158_0.706	crRNA033:33-55_TCTCCAGACTAGGCGACCGACAC_0.9079_0.694	crRNA029:29-51_CAGACTAGGCGACCGACACACGC_0.8632_0.66	crRNA035:35-57_GTTCTCCAGACTAGGCGACCGAC_0.8553_0.65	crRNA036:36-58_AGTTCTCCAGACTAGGCGACCGA_0.8447_0.642	crRNA026:26-48_ACTAGGCGACCGACACACGCTGC_0.7842_0.598	crRNA028:28-50_AGACTAGGCGACCGACACACGCT_0.7789_0.597	crRNA238:256-278_AATATGTAGTATCAGCCAGTCCA_0.9974_0.991	crRNA237:255-277_ATATGTAGTATCAGCCAGTCCAT_0.9947_0.949	crRNA240:258-280_GGAATATGTAGTATCAGCCAGTC_0.9921_0.896	crRNA242:260-282_CTGGAATATGTAGTATCAGCCAG_0.9895_0.886	crRNA333:370-392_AGTTTTGAAATTCTTCAGCCAGG_0.9868_0.884	crRNA241:259-281_TGGAATATGTAGTATCAGCCAGT_0.9842_0.882	crRNA260:278-300_TCACCCAAAGATGAGCATCTGGA_0.9816_0.84	crRNA261:279-301_TTCACCCAAAGATGAGCATCTGG_0.9789_0.823	crRNA334:371-393_TAGTTTTGAAATTCTTCAGCCAG_0.9763_0.819	crRNA244:262-284_ATCTGGAATATGTAGTATCAGCC_0.9737_0.816	NA	NA	NA	NA	NA	NA	NA	NA	NA	NA
ENST00000470834.1	ENSG00000154310.12	OTTHUMG00000159036.2	OTTHUMT00000352981.1	TNIK-009	TNIK	3972		1-3972		NA	NA	NA	NA	NA	NA	NA	NA	NA	NA	crRNA3304:3381-3403_CCCAAGCATATATTTCCACAGCA_0.9997_0.967	crRNA3303:3380-3402_CCAAGCATATATTTCCACAGCAT_0.9995_0.966	crRNA3450:3527-3549_AACATCAATTACATGGAAACCAG_0.9992_0.955	crRNA0064:64-86_TCCACCAATTCAAAGATCCCTGC_0.999_0.926	crRNA3305:3382-3404_GCCCAAGCATATATTTCCACAGC_0.9987_0.899	crRNA2975:3052-3074_ACCAGAAGGTTTACACCCCACAG_0.9984_0.864	crRNA2686:2763-2785_CCATGCCATATTCAGTCCCAGAG_0.9982_0.863	crRNA3451:3528-3550_CAACATCAATTACATGGAAACCA_0.9979_0.861	crRNA0062:62-84_CACCAATTCAAAGATCCCTGCGG_0.9977_0.855	crRNA0565:584-606_ACAGGCAATAACTTCTGGTGCCA_0.9974_0.847	NA	NA	NA	NA	NA	NA	NA	NA	NA	NA
ENST00000470836.1	ENSG00000100226.11	OTTHUMG00000151002.3	OTTHUMT00000320912.2	GTPBP1-011	GTPBP1	505	1-388	389-505		crRNA255:262-284_TACAAGATGAGCTTCCACTCACA_0.9934_0.827	crRNA260:267-289_ACTCATACAAGATGAGCTTCCAC_0.9913_0.824	crRNA241:248-270_CCACTCACAGGATAGCGAGACTA_0.9891_0.823	crRNA254:261-283_ACAAGATGAGCTTCCACTCACAG_0.9869_0.814	crRNA256:263-285_ATACAAGATGAGCTTCCACTCAC_0.9825_0.808	crRNA261:268-290_CACTCATACAAGATGAGCTTCCA_0.9803_0.804	crRNA262:269-291_CCACTCATACAAGATGAGCTTCC_0.976_0.788	crRNA290:297-319_AACACGGTTTTAAACGTCCTTCA_0.9738_0.787	crRNA177:184-206_AAAAGTAGACATTCTCGGACATG_0.9716_0.785	crRNA258:265-287_TCATACAAGATGAGCTTCCACTC_0.9694_0.781	crRNA389:414-436_AATGACATATATGGTCTCTCCGC_0.9978_0.877	crRNA390:415-437_CAATGACATATATGGTCTCTCCG_0.9956_0.871	crRNA388:413-435_ATGACATATATGGTCTCTCCGCA_0.9847_0.809	crRNA387:412-434_TGACATATATGGTCTCTCCGCAT_0.9782_0.792	crRNA410:435-457_AGTCCCATCTGATCCCTGCCCAA_0.9629_0.767	crRNA392:417-439_CCCAATGACATATATGGTCTCTC_0.9563_0.765	crRNA364:389-411_CCCTCGTCCATCCTCTCCCACAT_0.9541_0.765	crRNA414:439-461_ACTCAGTCCCATCTGATCCCTGC_0.9498_0.762	crRNA365:390-412_TCCCTCGTCCATCCTCTCCCACA_0.941_0.753	crRNA391:416-438_CCAATGACATATATGGTCTCTCC_0.9389_0.748	NA	NA	NA	NA	NA	NA	NA	NA	NA	NA
ENST00000470840.1	ENSG00000167118.6	OTTHUMG00000020742.4	OTTHUMT00000054426.3	URM1-005	URM1	723	1-20	21-212	213-723	NA	NA	NA	NA	NA	NA	NA	NA	NA	NA	crRNA062:62-84_ACCAGAGAAAAAGACAGCCAGGT_0.9985_1	crRNA063:63-85_GACCAGAGAAAAAGACAGCCAGG_0.9971_0.922	crRNA065:65-87_AGGACCAGAGAAAAAGACAGCCA_0.9956_0.891	crRNA105:105-127_AATACCGTCAAACAGGAGCTCCG_0.9912_0.839	crRNA056:56-78_GAAAAAGACAGCCAGGTGAGCTC_0.9897_0.838	crRNA104:104-126_ATACCGTCAAACAGGAGCTCCGC_0.9883_0.833	crRNA055:55-77_AAAAAGACAGCCAGGTGAGCTCC_0.9853_0.826	crRNA054:54-76_AAAAGACAGCCAGGTGAGCTCCC_0.9839_0.802	crRNA102:102-124_ACCGTCAAACAGGAGCTCCGCAC_0.9824_0.789	crRNA064:64-86_GGACCAGAGAAAAAGACAGCCAG_0.9809_0.772	crRNA263:263-285_TCGGCATCGTTAATCAGCACCAG_0.9941_0.852	crRNA261:261-283_GGCATCGTTAATCAGCACCAGAA_0.9927_0.849	crRNA262:262-284_CGGCATCGTTAATCAGCACCAGA_0.9868_0.832	crRNA264:264-286_GTCGGCATCGTTAATCAGCACCA_0.9751_0.749	crRNA664:683-705_CATGTTTAGACTGAGGTACAAGG_0.9692_0.736	crRNA285:285-307_CAGCTCACCCAGTAGCTCCCAGT_0.9589_0.699	crRNA279:279-301_ACCCAGTAGCTCCCAGTCGGCAT_0.9531_0.684	crRNA286:286-308_CCAGCTCACCCAGTAGCTCCCAG_0.9516_0.683	crRNA282:282-304_CTCACCCAGTAGCTCCCAGTCGG_0.9501_0.682	crRNA288:288-310_GTCCAGCTCACCCAGTAGCTCCC_0.9472_0.673
ENST00000470843.1	ENSG00000122406.8	OTTHUMG00000010899.4	OTTHUMT00000030060.2	RPL5-003	RPL5	694	1-51	52-243	244-694	crRNA001:1-23_CTCGACAGAGACCTGCAGGCCCA_0.876_0.687	crRNA008:8-30_TCCGCTGCTCGACAGAGACCTGC_0.7879_0.589	crRNA002:2-24_GCTCGACAGAGACCTGCAGGCCC_0.721_0.537	crRNA010:10-32_CGTCCGCTGCTCGACAGAGACCT_0.7145_0.532	crRNA009:9-31_GTCCGCTGCTCGACAGAGACCTG_0.7113_0.532	crRNA022:22-44_AACAGAGACCGGCGTCCGCTGCT_0.6803_0.508	crRNA015:15-37_ACCGGCGTCCGCTGCTCGACAGA_0.6313_0.481	crRNA007:7-29_CCGCTGCTCGACAGAGACCTGCA_0.6085_0.468	crRNA006:6-28_CGCTGCTCGACAGAGACCTGCAG_0.5824_0.453	crRNA021:21-43_ACAGAGACCGGCGTCCGCTGCTC_0.5742_0.447	crRNA050:50-72_AACAACTTTAACAAACCCCATCC_0.9902_0.913	crRNA053:53-75_CTTAACAACTTTAACAAACCCCA_0.9853_0.881	crRNA142:142-164_ATCACCAAGCGTTTCCGAGCATA_0.9821_0.871	crRNA049:49-71_ACAACTTTAACAAACCCCATCCT_0.9755_0.86	crRNA054:54-76_TCTTAACAACTTTAACAAACCCC_0.9739_0.855	crRNA153:153-175_TTTTATCTTGTATCACCAAGCGT_0.969_0.841	crRNA051:51-73_TAACAACTTTAACAAACCCCATC_0.9625_0.83	crRNA191:210-232_TGATATCTCTGTTTGTCACACGA_0.956_0.816	crRNA122:122-144_ATAATAATCAGTTTTACCCTCTC_0.9543_0.816	crRNA048:48-70_CAACTTTAACAAACCCCATCCTG_0.9462_0.802	crRNA414:473-495_GCAGCATAATTTGTCAGGCCAAC_0.9984_1	crRNA413:472-494_CAGCATAATTTGTCAGGCCAACC_0.9967_0.994	crRNA412:471-493_AGCATAATTTGTCAGGCCAACCT_0.9951_0.992	crRNA415:474-496_TGCAGCATAATTTGTCAGGCCAA_0.9935_0.99	crRNA523:582-604_TTCCACATTGTATTCATCACCAG_0.9918_0.916	crRNA519:578-600_ACATTGTATTCATCACCAGTCAC_0.9886_0.886	crRNA565:624-646_ATCCAAATAGCAGGTGAAGGCAC_0.9869_0.882	crRNA411:470-492_GCATAATTTGTCAGGCCAACCTT_0.9837_0.874	crRNA564:623-645_TCCAAATAGCAGGTGAAGGCACC_0.9804_0.869	crRNA464:523-545_CAAACCTATTGAGAAGCCTGCGG_0.9788_0.863
ENST00000470866.1	ENSG00000132465.6	OTTHUMG00000129909.3	OTTHUMT00000357228.1	IGJ-002	IGJ	275	1-64	65-275		crRNA019:19-41_ACAAATATTTCAGTAGAAGCTCT_0.9368_0.67	crRNA018:18-40_CAAATATTTCAGTAGAAGCTCTA_0.9249_0.633	crRNA021:21-43_AAACAAATATTTCAGTAGAAGCT_0.913_0.606	crRNA020:20-42_AACAAATATTTCAGTAGAAGCTC_0.9091_0.597	crRNA022:22-44_AAAACAAATATTTCAGTAGAAGC_0.9051_0.585	crRNA023:23-45_AAAAACAAATATTTCAGTAGAAG_0.83_0.506	crRNA003:3-25_AAGCTCTATATTTTACTTCCAAG_0.7984_0.488	crRNA002:2-24_AGCTCTATATTTTACTTCCAAGT_0.7747_0.472	crRNA001:1-23_GCTCTATATTTTACTTCCAAGTC_0.6324_0.395	crRNA016:16-38_AATATTTCAGTAGAAGCTCTATA_0.6008_0.372	crRNA094:94-116_CAGCCTTAATAAAAACCGCCAGG_0.996_0.97	crRNA093:93-115_AGCCTTAATAAAAACCGCCAGGA_0.9921_0.947	crRNA095:95-117_ACAGCCTTAATAAAAACCGCCAG_0.9881_0.946	crRNA096:96-118_AACAGCCTTAATAAAAACCGCCA_0.9842_0.896	crRNA230:230-252_ATAATTCGGATGTTTCTCTCCAC_0.9802_0.804	crRNA097:97-119_GAACAGCCTTAATAAAAACCGCC_0.9763_0.781	crRNA229:229-251_TAATTCGGATGTTTCTCTCCACA_0.9723_0.753	crRNA086:86-108_ATAAAAACCGCCAGGACTCCCCA_0.9684_0.741	crRNA084:84-106_AAAAACCGCCAGGACTCCCCAGA_0.9644_0.729	crRNA088:88-110_TAATAAAAACCGCCAGGACTCCC_0.9605_0.714	NA	NA	NA	NA	NA	NA	NA	NA	NA	NA
ENST00000470870.1	ENSG00000112812.11	OTTHUMG00000016167.3	OTTHUMT00000354239.1	PRSS16-005	PRSS16	623	1-7	8-508	509-623	NA	NA	NA	NA	NA	NA	NA	NA	NA	NA	crRNA096:96-118_AAACTGCTGAATGTGCTCACCCA_0.9967_0.841	crRNA390:390-412_GCCATAAAATCTGTGTTCCAGGC_0.99_0.813	crRNA392:392-414_AGGCCATAAAATCTGTGTTCCAG_0.985_0.784	crRNA387:387-409_ATAAAATCTGTGTTCCAGGCTTA_0.9834_0.782	crRNA407:407-429_CCAGCAGGTATACTCAGGCCATA_0.9817_0.78	crRNA249:249-271_CCAATGTTGGTCATTCACCCAGT_0.98_0.777	crRNA461:461-483_CAAGACAATGCAAGGCGGCTGGA_0.9784_0.777	crRNA033:33-55_GGAAACCAAGAGCAGAGGGCCCA_0.9767_0.775	crRNA095:95-117_AACTGCTGAATGTGCTCACCCAG_0.975_0.764	crRNA388:388-410_CATAAAATCTGTGTTCCAGGCTT_0.9717_0.743	crRNA578:578-600_ACATGTCTGATACAACCACTGCC_0.9983_0.844	crRNA580:580-602_GTACATGTCTGATACAACCACTG_0.995_0.82	crRNA528:528-550_CTGTGCTCCTCAGCTGTGCCACT_0.9933_0.82	crRNA579:579-601_TACATGTCTGATACAACCACTGC_0.9917_0.817	crRNA529:529-551_TCTGTGCTCCTCAGCTGTGCCAC_0.9884_0.805	crRNA527:527-549_TGTGCTCCTCAGCTGTGCCACTG_0.9867_0.792	crRNA581:581-603_GGTACATGTCTGATACAACCACT_0.9734_0.746	crRNA577:577-599_CATGTCTGATACAACCACTGCCG_0.9601_0.709	crRNA548:548-570_CACACCAGACAGTTGAGGTTCTG_0.9418_0.68	crRNA530:530-552_TTCTGTGCTCCTCAGCTGTGCCA_0.9401_0.68
ENST00000470872.1	ENSG00000106829.14	OTTHUMG00000020072.7	OTTHUMT00000356818.1	TLE4-014	TLE4	2832	1-216	217-489	490-2832	crRNA0129:152-174_TCATTGGCTTTAATGACCCCGAA_0.9923_0.857	crRNA0128:151-173_CATTGGCTTTAATGACCCCGAAG_0.9843_0.812	crRNA0130:153-175_CTCATTGGCTTTAATGACCCCGA_0.9667_0.759	crRNA0131:154-176_GCTCATTGGCTTTAATGACCCCG_0.9492_0.707	crRNA0127:150-172_ATTGGCTTTAATGACCCCGAAGA_0.8248_0.556	crRNA0169:192-214_AAGCCGATTTAGTTGGCTGCGCT_0.7893_0.529	crRNA0170:193-215_CAAGCCGATTTAGTTGGCTGCGC_0.7776_0.521	crRNA0126:149-171_TTGGCTTTAATGACCCCGAAGAG_0.7729_0.519	crRNA0168:191-213_AGCCGATTTAGTTGGCTGCGCTC_0.7564_0.511	crRNA0132:155-177_GGCTCATTGGCTTTAATGACCCC_0.7282_0.494	crRNA0383:406-428_TAATACATGACATAATGCCGCTG_0.9993_0.923	crRNA0381:404-426_ATACATGACATAATGCCGCTGCA_0.9985_0.92	crRNA0250:273-295_TAAATTTAAAGGGTTGAGCAGGC_0.9982_0.919	crRNA0382:405-427_AATACATGACATAATGCCGCTGC_0.9963_0.903	crRNA0380:403-425_TACATGACATAATGCCGCTGCAT_0.9952_0.89	crRNA0385:408-430_CATAATACATGACATAATGCCGC_0.9931_0.868	crRNA0251:274-296_GTAAATTTAAAGGGTTGAGCAGG_0.9912_0.847	crRNA0252:275-297_TGTAAATTTAAAGGGTTGAGCAG_0.9909_0.845	crRNA0384:407-429_ATAATACATGACATAATGCCGCT_0.9901_0.841	crRNA0248:271-293_AATTTAAAGGGTTGAGCAGGCTG_0.9879_0.826	crRNA0519:542-564_CCAAAATGTGACACAGAGACACG_0.9996_0.928	crRNA2617:2678-2700_GAACAAAAAGGATGACAGAGCAA_0.9989_0.92	crRNA0518:541-563_CAAAATGTGACACAGAGACACGA_0.9978_0.915	crRNA2114:2175-2197_TTAGAAATGTCAATACAGCTGGC_0.9974_0.91	crRNA1880:1941-1963_CCAACAATTAGGGTGCGACCATC_0.9971_0.908	crRNA1881:1942-1964_TCCAACAATTAGGGTGCGACCAT_0.9967_0.906	crRNA0520:543-565_GCCAAAATGTGACACAGAGACAC_0.996_0.902	crRNA2503:2564-2586_TGACAATGTATTTGTCGTCCACG_0.9956_0.894	crRNA2479:2540-2562_AGATGTCACAGCTAAGCACCGAT_0.9949_0.881	crRNA2606:2667-2689_ATGACAGAGCAAAGTGCTACCAG_0.9945_0.878
ENST00000470874.1	ENSG00000116584.13	OTTHUMG00000017464.5	OTTHUMT00000046212.2	ARHGEF2-009	ARHGEF2	372		1-180	181-372	NA	NA	NA	NA	NA	NA	NA	NA	NA	NA	crRNA038:38-60_ACTTCGAAGAGAAACGGACTGCA_0.997_0.85	crRNA037:37-59_CTTCGAAGAGAAACGGACTGCAA_0.994_0.829	crRNA039:39-61_TACTTCGAAGAGAAACGGACTGC_0.9909_0.789	crRNA149:149-171_CGTCAATGAGGGATTCCACGGAT_0.9728_0.719	crRNA042:42-64_TCTTACTTCGAAGAGAAACGGAC_0.9668_0.712	crRNA035:35-57_TCGAAGAGAAACGGACTGCAAGG_0.9637_0.706	crRNA040:40-62_TTACTTCGAAGAGAAACGGACTG_0.9607_0.706	crRNA036:36-58_TTCGAAGAGAAACGGACTGCAAG_0.9577_0.706	crRNA153:153-175_TCTTCGTCAATGAGGGATTCCAC_0.9396_0.672	crRNA032:32-54_AAGAGAAACGGACTGCAAGGCGG_0.9366_0.664	crRNA264:283-305_ATCTTGCTGCTTCATCACCTCCT_0.9879_0.75	crRNA323:342-364_GTCATGATCTTCAGTGTCCTCAC_0.9849_0.744	crRNA322:341-363_TCATGATCTTCAGTGTCCTCACA_0.9819_0.727	crRNA321:340-362_CATGATCTTCAGTGTCCTCACAT_0.9789_0.72	crRNA187:187-209_CTCAAAGTCACTCATCAGCTCAC_0.9758_0.719	crRNA191:191-213_CCATCTCAAAGTCACTCATCAGC_0.9698_0.714	crRNA320:339-361_ATGATCTTCAGTGTCCTCACATG_0.9547_0.697	crRNA185:185-207_CAAAGTCACTCATCAGCTCACTG_0.9517_0.695	crRNA265:284-306_CATCTTGCTGCTTCATCACCTCC_0.9486_0.691	crRNA184:184-206_AAAGTCACTCATCAGCTCACTGT_0.9456_0.683
ENST00000470879.1	ENSG00000169554.12	OTTHUMG00000131834.9	OTTHUMT00000332791.2	ZEB2-009	ZEB2	2648	1-166	167-343	344-2648	crRNA0067:67-89_AATGAGTCATAACTCCTGACCGT_0.9682_0.792	crRNA0068:68-90_AAATGAGTCATAACTCCTGACCG_0.9666_0.786	crRNA0070:70-92_CAAAATGAGTCATAACTCCTGAC_0.954_0.764	crRNA0022:22-44_ACAGTAAGACCGCTTGACTCAGG_0.9503_0.757	crRNA0066:66-88_ATGAGTCATAACTCCTGACCGTA_0.9368_0.731	crRNA0143:143-165_GATAAGAGCGGATCAGATGGCAG_0.9128_0.696	crRNA0071:71-93_TCAAAATGAGTCATAACTCCTGA_0.9034_0.683	crRNA0142:142-164_ATAAGAGCGGATCAGATGGCAGT_0.9018_0.68	crRNA0021:21-43_CAGTAAGACCGCTTGACTCAGGG_0.8802_0.651	crRNA0018:18-40_TAAGACCGCTTGACTCAGGGCTA_0.87_0.639	crRNA0149:149-171_TTCATTGATAAGAGCGGATCAGA_0.9959_0.91	crRNA0150:150-172_CTTCATTGATAAGAGCGGATCAG_0.9947_0.903	crRNA0278:297-319_GCAAGTTACAAACGGGCCGCACC_0.9866_0.855	crRNA0279:298-320_TGCAAGTTACAAACGGGCCGCAC_0.9857_0.853	crRNA0277:296-318_CAAGTTACAAACGGGCCGCACCG_0.9845_0.845	crRNA0280:299-321_TTGCAAGTTACAAACGGGCCGCA_0.9747_0.807	crRNA0285:304-326_AAACTTTGCAAGTTACAAACGGG_0.9511_0.758	crRNA0276:295-317_AAGTTACAAACGGGCCGCACCGG_0.9462_0.749	crRNA0148:148-170_TCATTGATAAGAGCGGATCAGAT_0.943_0.743	crRNA0281:300-322_TTTGCAAGTTACAAACGGGCCGC_0.9267_0.716	crRNA1538:1670-1692_CACATCTTAGAATAAACGCGGCA_0.9996_1	crRNA1152:1246-1268_AGCCTAGATACATAGCCCCCAGC_0.9992_0.991	crRNA1537:1669-1691_ACATCTTAGAATAAACGCGGCAC_0.9988_0.977	crRNA1153:1247-1269_CAGCCTAGATACATAGCCCCCAG_0.9984_0.961	crRNA2372:2544-2566_AGATAAAAGTATTTGGCACATAG_0.998_0.956	crRNA1105:1199-1221_ACTTGCAGAAGATCTCCACAGAG_0.9976_0.938	crRNA1154:1248-1270_TCAGCCTAGATACATAGCCCCCA_0.9971_0.938	crRNA1536:1668-1690_CATCTTAGAATAAACGCGGCACT_0.9967_0.931	crRNA1753:1885-1907_AAATGAAACACATTAGGGCAGAC_0.9963_0.919	crRNA1157:1251-1273_AGATCAGCCTAGATACATAGCCC_0.9955_0.909
ENST00000470914.1	ENSG00000134330.14	OTTHUMG00000159076.2	OTTHUMT00000353190.2	IAH1-001	IAH1	2137	1-316	317-724	725-2137	crRNA0224:232-254_GTGCACTGTCATTGGCCCCAAAG_0.9909_0.842	crRNA0225:233-255_AGTGCACTGTCATTGGCCCCAAA_0.9882_0.837	crRNA0062:70-92_AAGAGCAACAAGCGAGGCCAGAG_0.986_0.828	crRNA0065:73-95_CCGAAGAGCAACAAGCGAGGCCA_0.9791_0.8	crRNA0063:71-93_GAAGAGCAACAAGCGAGGCCAGA_0.9758_0.791	crRNA0204:212-234_AAGAAAATTGTAACTGCTACTGG_0.9748_0.787	crRNA0059:67-89_AGCAACAAGCGAGGCCAGAGCAG_0.9731_0.78	crRNA0064:72-94_CGAAGAGCAACAAGCGAGGCCAG_0.9699_0.775	crRNA0226:234-256_TAGTGCACTGTCATTGGCCCCAA_0.9603_0.742	crRNA0205:213-235_AAAGAAAATTGTAACTGCTACTG_0.9592_0.74	crRNA0427:435-457_ACCAACAACAGAGTTCAGGCGAT_0.9995_1	crRNA0426:434-456_CCAACAACAGAGTTCAGGCGATT_0.9968_0.922	crRNA0428:436-458_CACCAACAACAGAGTTCAGGCGA_0.9946_0.866	crRNA0430:438-460_TTCACCAACAACAGAGTTCAGGC_0.9925_0.852	crRNA0531:539-561_GATAAATAAGATGAGAAGTCCTG_0.9914_0.844	crRNA0526:534-556_ATAAGATGAGAAGTCCTGGCTGT_0.9876_0.834	crRNA0530:538-560_ATAAATAAGATGAGAAGTCCTGG_0.9871_0.831	crRNA0529:537-559_TAAATAAGATGAGAAGTCCTGGC_0.9855_0.828	crRNA0532:540-562_TGATAAATAAGATGAGAAGTCCT_0.9839_0.823	crRNA0488:496-518_ACAGGTCAAGTACGTCAGTCCCA_0.9817_0.811	crRNA1171:1274-1296_AACTGAAATGTGCTCACCAGCCA_0.9989_0.985	crRNA1172:1275-1297_GAACTGAAATGTGCTCACCAGCC_0.9984_0.954	crRNA1173:1276-1298_AGAACTGAAATGTGCTCACCAGC_0.9979_0.933	crRNA0891:939-961_TATAGAATTAACAAGCTGCTCAG_0.9973_0.923	crRNA1174:1277-1299_AAGAACTGAAATGTGCTCACCAG_0.9962_0.902	crRNA1170:1273-1295_ACTGAAATGTGCTCACCAGCCAA_0.9957_0.901	crRNA1378:1521-1543_GTTGTTTTGAATGTGATGAGCCA_0.9952_0.868	crRNA1218:1342-1364_AGGATAAAAATCATTAGCCTGGA_0.9941_0.862	crRNA1175:1278-1300_TAAGAACTGAAATGTGCTCACCA_0.9936_0.854	crRNA1140:1243-1265_TAACTTGTAAATTTTGAGGGCAG_0.993_0.853
ENST00000470917.1	ENSG00000112212.7	OTTHUMG00000014666.2	OTTHUMT00000353408.1	TSPO2-002	TSPO2	699	1-111	112-624	625-699	crRNA070:70-92_TCTCTGAGCTCTCTCCAACCCCA_0.9778_0.797	crRNA069:69-91_CTCTGAGCTCTCTCCAACCCCAG_0.9557_0.75	crRNA015:15-37_GACTTCTTTTCTCCACAGCACTC_0.9498_0.733	crRNA013:13-35_CTTCTTTTCTCCACAGCACTCCT_0.938_0.711	crRNA012:12-34_TTCTTTTCTCCACAGCACTCCTC_0.935_0.707	crRNA068:68-90_TCTGAGCTCTCTCCAACCCCAGG_0.9335_0.703	crRNA014:14-36_ACTTCTTTTCTCCACAGCACTCC_0.9247_0.697	crRNA004:4-26_TCCACAGCACTCCTCTGGCACTT_0.9173_0.685	crRNA063:63-85_GCTCTCTCCAACCCCAGGCCACA_0.9158_0.685	crRNA062:62-84_CTCTCTCCAACCCCAGGCCACAC_0.9114_0.679	crRNA164:164-186_ATCACGAGTGAACAGCCAGACCA_0.9985_0.927	crRNA386:386-408_TGTGAAAAAGAGAACCAGGACAG_0.997_0.919	crRNA349:349-371_AGCTGAACAGCATAGAGGCCAAG_0.9956_0.904	crRNA382:382-404_AAAAAGAGAACCAGGACAGTCCA_0.9941_0.89	crRNA384:384-406_TGAAAAAGAGAACCAGGACAGTC_0.9926_0.887	crRNA163:163-185_TCACGAGTGAACAGCCAGACCAG_0.9911_0.882	crRNA179:179-201_CCAACCAGACATGTGATCACGAG_0.9897_0.872	crRNA166:166-188_TGATCACGAGTGAACAGCCAGAC_0.9882_0.872	crRNA180:180-202_ACCAACCAGACATGTGATCACGA_0.9867_0.849	crRNA385:385-407_GTGAAAAAGAGAACCAGGACAGT_0.9852_0.844	crRNA657:657-679_TTGCAGACTCTTCCTCCCCACCC_0.9483_0.73	crRNA658:658-680_CTTGCAGACTCTTCCTCCCCACC_0.9468_0.726	crRNA669:669-691_CCACAGCCCTGCTTGCAGACTCT_0.9321_0.703	crRNA656:656-678_TGCAGACTCTTCCTCCCCACCCT_0.9291_0.699	crRNA660:660-682_TGCTTGCAGACTCTTCCTCCCCA_0.9143_0.684	crRNA659:659-681_GCTTGCAGACTCTTCCTCCCCAC_0.9099_0.677	crRNA670:670-692_TCCACAGCCCTGCTTGCAGACTC_0.8759_0.636	crRNA666:666-688_CAGCCCTGCTTGCAGACTCTTCC_0.8582_0.626	crRNA631:631-653_GCGTCCCTCCTCTCCCATGCCCT_0.8227_0.602	crRNA661:661-683_CTGCTTGCAGACTCTTCCTCCCC_0.8183_0.6
ENST00000470924.1	ENSG00000189159.11	OTTHUMG00000154521.2	OTTHUMT00000335702.2	HN1-012	HN1	663	1-120	121-447	448-663	crRNA055:55-77_AATGAAAAATTGGATCCACCACC_0.995_0.954	crRNA054:54-76_ATGAAAAATTGGATCCACCACCT_0.9916_0.902	crRNA053:53-75_TGAAAAATTGGATCCACCACCTG_0.9815_0.827	crRNA056:56-78_TAATGAAAAATTGGATCCACCAC_0.9698_0.797	crRNA058:58-80_CCTAATGAAAAATTGGATCCACC_0.9648_0.794	crRNA057:57-79_CTAATGAAAAATTGGATCCACCA_0.9614_0.792	crRNA052:52-74_GAAAAATTGGATCCACCACCTGG_0.9564_0.783	crRNA059:59-81_ACCTAATGAAAAATTGGATCCAC_0.9446_0.768	crRNA051:51-73_AAAAATTGGATCCACCACCTGGA_0.9262_0.744	crRNA060:60-82_AACCTAATGAAAAATTGGATCCA_0.901_0.707	crRNA121:121-143_GTCCCAAAGATATTAGAGGCCAT_0.9983_1	crRNA120:120-142_TCCCAAAGATATTAGAGGCCATT_0.9966_0.974	crRNA122:122-144_TGTCCCAAAGATATTAGAGGCCA_0.9933_0.945	crRNA119:119-141_CCCAAAGATATTAGAGGCCATTT_0.9782_0.816	crRNA255:255-277_TCAGATCTAAGAAGTCTCCGGAG_0.9715_0.802	crRNA256:256-278_TTCAGATCTAAGAAGTCTCCGGA_0.9681_0.795	crRNA163:163-185_GCACCTGCTGACTTGGCCCAAGA_0.9664_0.794	crRNA432:434-456_CAGTCAGAGCTAACCCAAGACGA_0.9362_0.758	crRNA279:279-301_TTTCATGAATATCACCTTCTCCC_0.9346_0.754	crRNA427:429-451_AGAGCTAACCCAAGACGAGGCTG_0.9295_0.746	crRNA509:511-533_CCAAGAGATGTACAGTCAGGCTC_0.9899_0.871	crRNA460:462-484_GAAACAGACAGAACGACAGCGTT_0.9883_0.854	crRNA511:513-535_ATCCAAGAGATGTACAGTCAGGC_0.9866_0.849	crRNA461:463-485_GGAAACAGACAGAACGACAGCGT_0.9849_0.842	crRNA512:514-536_AATCCAAGAGATGTACAGTCAGG_0.9832_0.834	crRNA462:464-486_AGGAAACAGACAGAACGACAGCG_0.9799_0.82	crRNA585:630-652_GAAAACACTCATGCCATGGCCCA_0.9765_0.812	crRNA459:461-483_AAACAGACAGAACGACAGCGTTC_0.9748_0.806	crRNA507:509-531_AAGAGATGTACAGTCAGGCTCAA_0.9732_0.803	crRNA561:606-628_AGACCCAAGAGTCAAGGACAGAG_0.9631_0.793
ENST00000470931.2	ENSG00000178821.8	OTTHUMG00000000944.6	OTTHUMT00000002783.3	TMEM52-003	TMEM52	690	1-5	6-137	138-690	NA	NA	NA	NA	NA	NA	NA	NA	NA	NA	crRNA088:96-118_CAGCTGCCGTCCGCGAAGCCCAG_0.9484_0.563	crRNA079:87-109_TCCGCGAAGCCCAGCGCCACCTG_0.9452_0.56	crRNA082:90-112_CCGTCCGCGAAGCCCAGCGCCAC_0.9327_0.551	crRNA089:97-119_GCAGCTGCCGTCCGCGAAGCCCA_0.9124_0.537	crRNA090:98-120_CGCAGCTGCCGTCCGCGAAGCCC_0.9014_0.529	crRNA087:95-117_AGCTGCCGTCCGCGAAGCCCAGC_0.8842_0.511	crRNA083:91-113_GCCGTCCGCGAAGCCCAGCGCCA_0.8717_0.493	crRNA080:88-110_GTCCGCGAAGCCCAGCGCCACCT_0.8623_0.485	crRNA081:89-111_CGTCCGCGAAGCCCAGCGCCACC_0.8498_0.476	crRNA084:92-114_TGCCGTCCGCGAAGCCCAGCGCC_0.8482_0.476	crRNA292:321-343_GACACAACCAGCTGTGACACCAC_0.9984_0.715	crRNA145:174-196_CCTCGCCACCCGTGCCTCCCCAT_0.9969_0.71	crRNA291:320-342_ACACAACCAGCTGTGACACCACA_0.9953_0.696	crRNA277:306-328_GACACCACACAGCAGAAGCAGGA_0.9937_0.693	crRNA271:300-322_ACACAGCAGAAGCAGGAGGACCG_0.9922_0.684	crRNA293:322-344_GGACACAACCAGCTGTGACACCA_0.9906_0.681	crRNA146:175-197_ACCTCGCCACCCGTGCCTCCCCA_0.989_0.674	crRNA278:307-329_TGACACCACACAGCAGAAGCAGG_0.9875_0.673	crRNA290:319-341_CACAACCAGCTGTGACACCACAC_0.9859_0.661	crRNA269:298-320_ACAGCAGAAGCAGGAGGACCGCC_0.9844_0.659
ENST00000470960.1	ENSG00000111785.14	OTTHUMG00000144188.7	OTTHUMT00000291396.2	RIC8B-004	RIC8B	3921	1-1169	1170-1946	1947-3921	crRNA0746:801-823_GTGCACAAATCATAAGCACACAG_0.9997_1	crRNA0005:12-34_ACCAATACTTGTTAGAGTCAGCC_0.9992_0.997	crRNA0045:52-74_CTTATACCAATTTATACCCCACC_0.9989_0.995	crRNA0745:800-822_TGCACAAATCATAAGCACACAGC_0.9981_0.984	crRNA0006:13-35_CACCAATACTTGTTAGAGTCAGC_0.9978_0.982	crRNA0043:50-72_TATACCAATTTATACCCCACCAG_0.9973_0.97	crRNA0044:51-73_TTATACCAATTTATACCCCACCA_0.997_0.967	crRNA0042:49-71_ATACCAATTTATACCCCACCAGT_0.9959_0.944	crRNA0655:710-732_TCCCAGAATTCTTTCCATACCCC_0.9951_0.936	crRNA0672:727-749_AATGCCAAGATTAAGAATCCCAG_0.9943_0.918	crRNA1621:1717-1739_GACAAAAAGGAATTCAGCAGCAA_0.9995_1	crRNA1666:1762-1784_ATAGCCAGTGTATTTCAGCAGAC_0.9984_0.989	crRNA1622:1718-1740_GGACAAAAAGGAATTCAGCAGCA_0.9954_0.94	crRNA1369:1465-1487_CAGTAAAACATGAATGGCCTCCA_0.9948_0.93	crRNA1139:1216-1238_ACAATGACGAAGGACAGCTGCCA_0.9946_0.922	crRNA1372:1468-1490_ATTCAGTAAAACATGAATGGCCT_0.9935_0.902	crRNA1368:1464-1486_AGTAAAACATGAATGGCCTCCAT_0.9932_0.9	crRNA1143:1220-1242_GTAAACAATGACGAAGGACAGCT_0.9927_0.89	crRNA1623:1719-1741_AGGACAAAAAGGAATTCAGCAGC_0.9921_0.888	crRNA1144:1221-1243_AGTAAACAATGACGAAGGACAGC_0.9913_0.885	crRNA1879:1994-2016_CAAGCAAAGAAAATCAGGCCTTA_0.9986_0.995	crRNA1880:1995-2017_CCAAGCAAAGAAAATCAGGCCTT_0.9976_0.976	crRNA1878:1993-2015_AAGCAAAGAAAATCAGGCCTTAG_0.9967_0.965	crRNA3587:3791-3813_TATATATACAGGAAACCAACCCC_0.9965_0.963	crRNA1881:1996-2018_CCCAAGCAAAGAAAATCAGGCCT_0.9962_0.946	crRNA3586:3790-3812_ATATATACAGGAAACCAACCCCT_0.9957_0.941	crRNA2764:2938-2960_AAGAATTGCCAGATTCAACCAGG_0.994_0.913	crRNA3134:3311-3333_AATAAATAGGCATTTGTAGCTGC_0.9938_0.912	crRNA3592:3796-3818_ATACATATATATACAGGAAACCA_0.9924_0.89	crRNA2528:2662-2684_GCAATATTGAGAGTTGAGCAGGT_0.9919_0.888
ENST00000470972.1	ENSG00000070214.11	OTTHUMG00000020421.5	OTTHUMT00000053499.3	SLC44A1-002	SLC44A1	10433	1-247	248-2221	2222-10433	crRNA0016:16-38_TACGCGTCTCCTGCTCTGCTCCT_0.843_0.6	crRNA0015:15-37_ACGCGTCTCCTGCTCTGCTCCTG_0.8367_0.593	crRNA0014:14-36_CGCGTCTCCTGCTCTGCTCCTGC_0.8363_0.592	crRNA0013:13-35_GCGTCTCCTGCTCTGCTCCTGCT_0.809_0.564	crRNA0017:17-39_CTACGCGTCTCCTGCTCTGCTCC_0.8013_0.557	crRNA0011:11-33_GTCTCCTGCTCTGCTCCTGCTGC_0.7716_0.527	crRNA0010:10-32_TCTCCTGCTCTGCTCCTGCTGCA_0.7695_0.524	crRNA0077:80-102_ACTCAAGAGGCGGCGCGGCTAGA_0.7685_0.523	crRNA0020:20-42_CGGCTACGCGTCTCCTGCTCTGC_0.7652_0.52	crRNA0012:12-34_CGTCTCCTGCTCTGCTCCTGCTG_0.7648_0.52	crRNA1424:1475-1497_GTAAAATAGTATGTTACCACAGC_0.9995_1	crRNA1626:1677-1699_ACAAATGCAAGATTTCAGCACAC_0.9989_1	crRNA1423:1474-1496_TAAAATAGTATGTTACCACAGCT_0.9975_0.96	crRNA1625:1676-1698_CAAATGCAAGATTTCAGCACACA_0.9953_0.934	crRNA1742:1793-1815_ACCAGAATGACAAAGGCATCCTT_0.9948_0.928	crRNA0914:965-987_AGAATCGTTAAGATCCACACAAG_0.9929_0.906	crRNA0917:968-990_ACCAGAATCGTTAAGATCCACAC_0.9922_0.9	crRNA0974:1025-1047_CTTTGCTTTGCATACAGCCACCA_0.9911_0.892	crRNA1521:1572-1594_AATGAAAGATCCTTTTGCCACCG_0.9905_0.889	crRNA1898:1949-1971_ACGATGATCAGAGGCAGCACCCA_0.9904_0.888	crRNA4502:4788-4810_CGAATAGCAATAAGGCAGCCCAT_0.9999_1	crRNA4770:5056-5078_AAAGTCTAAATTATGCACCAGAG_0.9998_1	crRNA4701:4987-5009_CAATTGACAATAGAGGACCCCAA_0.9997_1	crRNA4702:4988-5010_ACAATTGACAATAGAGGACCCCA_0.9996_1	crRNA6795:7258-7280_ATCAGAACAACTTTAGAGCAGCC_0.9994_1	crRNA4771:5057-5079_GAAAGTCTAAATTATGCACCAGA_0.9993_1	crRNA4703:4989-5011_TACAATTGACAATAGAGGACCCC_0.9992_1	crRNA6794:7257-7279_TCAGAACAACTTTAGAGCAGCCT_0.9991_1	crRNA5906:6275-6297_GCATTTAAAGCAAAAGGCAGCCT_0.999_1	crRNA5905:6274-6296_CATTTAAAGCAAAAGGCAGCCTA_0.9988_0.999
ENST00000470986.1	ENSG00000067606.11	OTTHUMG00000001238.12	OTTHUMT00000100280.7	PRKCZ-010	PRKCZ	706	1-379	380-706		crRNA106:106-128_GCAAGAAACAAGGGTGGAGCCAG_0.9927_0.847	crRNA104:104-126_AAGAAACAAGGGTGGAGCCAGGA_0.9912_0.814	crRNA105:105-127_CAAGAAACAAGGGTGGAGCCAGG_0.9854_0.777	crRNA107:107-129_GGCAAGAAACAAGGGTGGAGCCA_0.981_0.765	crRNA308:308-330_AGCAGTTTGCAGTTGATGCACCT_0.9781_0.757	crRNA260:260-282_ATCCTCTCGCTGCACTGACCGCA_0.9751_0.741	crRNA259:259-281_TCCTCTCGCTGCACTGACCGCAG_0.9693_0.727	crRNA309:309-331_CAGCAGTTTGCAGTTGATGCACC_0.9591_0.7	crRNA266:266-288_CCCCATATCCTCTCGCTGCACTG_0.9518_0.681	crRNA306:306-328_CAGTTTGCAGTTGATGCACCTGT_0.9313_0.648	crRNA632:632-654_TCATTCTTCTTCAACCGCACCAG_0.9985_0.974	crRNA633:633-655_GTCATTCTTCTTCAACCGCACCA_0.9971_0.953	crRNA538:538-560_AGATTTTGATTCCATCCATCCCA_0.9956_0.903	crRNA631:631-653_CATTCTTCTTCAACCGCACCAGG_0.9942_0.856	crRNA541:541-563_GAGAGATTTTGATTCCATCCATC_0.9898_0.803	crRNA369:369-391_GACAGAATCCATATGCTTCCTGC_0.9883_0.792	crRNA537:537-559_GATTTTGATTCCATCCATCCCAT_0.9868_0.779	crRNA542:542-564_TGAGAGATTTTGATTCCATCCAT_0.9839_0.769	crRNA635:635-657_TGGTCATTCTTCTTCAACCGCAC_0.9825_0.767	crRNA540:540-562_AGAGATTTTGATTCCATCCATCC_0.9795_0.763	NA	NA	NA	NA	NA	NA	NA	NA	NA	NA
ENST00000470989.1	ENSG00000143748.13	OTTHUMG00000037536.4	OTTHUMT00000357511.1	NVL-022	NVL	567	1-41	42-203	204-567	crRNA017:17-39_CGTCGGTCTTCCAAGCCACAGCT_0.9467_0.652	crRNA015:15-37_TCGGTCTTCCAAGCCACAGCTCG_0.9344_0.631	crRNA016:16-38_GTCGGTCTTCCAAGCCACAGCTC_0.9262_0.61	crRNA018:18-40_GCGTCGGTCTTCCAAGCCACAGC_0.8934_0.587	crRNA019:19-41_CGCGTCGGTCTTCCAAGCCACAG_0.8422_0.543	crRNA014:14-36_CGGTCTTCCAAGCCACAGCTCGG_0.8094_0.527	crRNA005:5-27_AAGCCACAGCTCGGACCGCCAGC_0.7602_0.492	crRNA006:6-28_CAAGCCACAGCTCGGACCGCCAG_0.75_0.487	crRNA001:1-23_CACAGCTCGGACCGCCAGCTCCT_0.6783_0.458	crRNA007:7-29_CCAAGCCACAGCTCGGACCGCCA_0.6516_0.448	crRNA147:147-169_TACACTCTTTGTAAATCAGACGC_0.998_0.831	crRNA146:146-168_ACACTCTTTGTAAATCAGACGCT_0.9959_0.822	crRNA145:145-167_CACTCTTTGTAAATCAGACGCTA_0.9939_0.822	crRNA059:59-81_TGAGTTTATTATCCACGAACCCT_0.9918_0.813	crRNA060:60-82_TTGAGTTTATTATCCACGAACCC_0.9898_0.791	crRNA062:62-84_GCTTGAGTTTATTATCCACGAAC_0.9877_0.787	crRNA115:115-137_AATGTCCACATATTTGCCACATT_0.9857_0.772	crRNA116:116-138_CAATGTCCACATATTTGCCACAT_0.9836_0.763	crRNA058:58-80_GAGTTTATTATCCACGAACCCTG_0.9775_0.718	crRNA117:117-139_CCAATGTCCACATATTTGCCACA_0.9754_0.717	crRNA450:507-529_TTTCCGTTTCATATCACTCTCCA_0.9816_0.748	crRNA294:351-373_AAGCCATGATTGTGCCAGTGCAC_0.9795_0.745	crRNA451:508-530_CTTTCCGTTTCATATCACTCTCC_0.9693_0.684	crRNA449:506-528_TTCCGTTTCATATCACTCTCCAA_0.957_0.664	crRNA311:368-390_GACGTCAAGACTGCGGTAAGCCA_0.9508_0.657	crRNA298:355-377_CGGTAAGCCATGATTGTGCCAGT_0.9406_0.645	crRNA291:348-370_CCATGATTGTGCCAGTGCACTGA_0.9242_0.609	crRNA201:239-261_TAAATTCTTAAGTTCCTTCTCAC_0.9221_0.608	crRNA357:414-436_TTCAGTATACCTGTGAGGCTGCG_0.916_0.604	crRNA248:305-327_ACGCTGTTCATTATCCTCTTCAC_0.9139_0.604
ENST00000471012.1	ENSG00000163874.8	OTTHUMG00000004221.2	OTTHUMT00000012158.2	ZC3H12A-005	ZC3H12A	395		1-395		NA	NA	NA	NA	NA	NA	NA	NA	NA	NA	crRNA033:33-55_TGGAAACCACGATCCCGTCAGAC_0.9973_0.774	crRNA001:1-23_AGCTTCACAATGAATCTGTCGTC_0.9946_0.712	crRNA034:34-56_TTGGAAACCACGATCCCGTCAGA_0.992_0.707	crRNA211:211-233_CATAAACCTGCAGAGGGTGCAAA_0.9893_0.69	crRNA319:319-341_TTCCATACCATAGGGACACGGCT_0.9866_0.674	crRNA031:31-53_GAAACCACGATCCCGTCAGACTC_0.9839_0.667	crRNA318:318-340_TCCATACCATAGGGACACGGCTG_0.9812_0.667	crRNA269:269-291_TCTTACGCAGGAAGTTGTCCAGG_0.9786_0.662	crRNA021:21-43_TCCCGTCAGACTCGTAGGCCAGC_0.9759_0.662	crRNA315:315-337_ATACCATAGGGACACGGCTGCTT_0.9732_0.658	NA	NA	NA	NA	NA	NA	NA	NA	NA	NA
ENST00000471018.2	ENSG00000067606.11	OTTHUMG00000001238.12	OTTHUMT00000003651.9	PRKCZ-004	PRKCZ	716	1-578	579-716		crRNA507:507-529_AGCAGTTTGCAGTTGATGCACCT_0.9971_0.757	crRNA057:57-79_CCACAGAGAAAGTGGCGCACAGC_0.9957_0.741	crRNA459:459-481_ATCCTCTCGCTGCACTGACCGCA_0.9942_0.741	crRNA458:458-480_TCCTCTCGCTGCACTGACCGCAG_0.9928_0.727	crRNA056:56-78_CACAGAGAAAGTGGCGCACAGCT_0.9885_0.707	crRNA508:508-530_CAGCAGTTTGCAGTTGATGCACC_0.9827_0.7	crRNA103:103-125_AAAGAAAGAGAAGGGTGTGAAGC_0.9813_0.692	crRNA465:465-487_CCCCATATCCTCTCGCTGCACTG_0.9784_0.681	crRNA055:55-77_ACAGAGAAAGTGGCGCACAGCTG_0.9755_0.678	crRNA136:136-158_CTCTGCCTGCCCAACAACCCTCT_0.9741_0.677	crRNA568:568-590_GACAGAATCCATATGCTTCCTGC_0.9986_0.792	crRNA569:569-591_TGACAGAATCCATATGCTTCCTG_0.9914_0.726	crRNA567:567-589_ACAGAATCCATATGCTTCCTGCA_0.9899_0.721	crRNA646:646-668_AGCAATTCCATCTGTCTCCTCGG_0.987_0.706	crRNA653:653-675_AAATGTAAGCAATTCCATCTGTC_0.9856_0.702	crRNA654:654-676_GAAATGTAAGCAATTCCATCTGT_0.9841_0.701	crRNA647:647-669_AAGCAATTCCATCTGTCTCCTCG_0.9798_0.692	crRNA565:565-587_AGAATCCATATGCTTCCTGCAGG_0.9769_0.68	crRNA571:571-593_CATGACAGAATCCATATGCTTCC_0.9697_0.672	crRNA564:564-586_GAATCCATATGCTTCCTGCAGGT_0.9683_0.668	NA	NA	NA	NA	NA	NA	NA	NA	NA	NA
ENST00000471027.1	ENSG00000166922.4	OTTHUMG00000159447.1	OTTHUMT00000355446.1	SCG5-009	SCG5	659		1-651	652-659	NA	NA	NA	NA	NA	NA	NA	NA	NA	NA	crRNA092:92-114_CATAACACCATGAAGCAGCCTCT_0.9984_0.903	crRNA001:1-23_GCCAGCCAAAACAGTAGGCCAGA_0.9968_0.887	crRNA385:404-426_ATCAAAGAGATGCTGGTGCAACT_0.9951_0.878	crRNA029:29-51_GTAAGCAAATGCTGGAGTCCATC_0.9935_0.871	crRNA030:30-52_TGTAAGCAAATGCTGGAGTCCAT_0.9919_0.867	crRNA031:31-53_CTGTAAGCAAATGCTGGAGTCCA_0.9903_0.862	crRNA386:405-427_GATCAAAGAGATGCTGGTGCAAC_0.9887_0.839	crRNA091:91-113_ATAACACCATGAAGCAGCCTCTG_0.9871_0.827	crRNA093:93-115_CCATAACACCATGAAGCAGCCTC_0.9854_0.824	crRNA094:94-116_TCCATAACACCATGAAGCAGCCT_0.9838_0.81	NA	NA	NA	NA	NA	NA	NA	NA	NA	NA
ENST00000471036.1	ENSG00000005700.10	OTTHUMG00000015102.2	OTTHUMT00000041339.2	IBTK-003	IBTK	721		1-387	388-721	NA	NA	NA	NA	NA	NA	NA	NA	NA	NA	crRNA172:210-232_CTGAATGCAGAGAAGATGCCCAT_0.9911_0.886	crRNA173:211-233_ACTGAATGCAGAGAAGATGCCCA_0.9858_0.862	crRNA174:212-234_AACTGAATGCAGAGAAGATGCCC_0.9805_0.849	crRNA170:208-230_GAATGCAGAGAAGATGCCCATGC_0.9627_0.769	crRNA210:248-270_TTCTTCTAGTAAGAAATCCCGGA_0.9591_0.764	crRNA025:44-66_TAAATGTGACTTTGGTGTAGCTC_0.952_0.752	crRNA021:40-62_TGTGACTTTGGTGTAGCTCCACA_0.9503_0.747	crRNA171:209-231_TGAATGCAGAGAAGATGCCCATG_0.9485_0.745	crRNA020:39-61_GTGACTTTGGTGTAGCTCCACAT_0.9467_0.733	crRNA211:249-271_TTTCTTCTAGTAAGAAATCCCGG_0.9449_0.729	crRNA426:543-565_CAGTCACTGAAGAAGATAGCCAG_0.9982_0.898	crRNA545:681-703_CCAATAAATCTTGTATGGCATGC_0.9964_0.893	crRNA518:654-676_CAATCTGAATCAGAGCCAACGGT_0.9947_0.891	crRNA425:542-564_AGTCACTGAAGAAGATAGCCAGG_0.9929_0.888	crRNA521:657-679_CCTCAATCTGAATCAGAGCCAAC_0.9893_0.879	crRNA519:655-677_TCAATCTGAATCAGAGCCAACGG_0.9876_0.87	crRNA520:656-678_CTCAATCTGAATCAGAGCCAACG_0.984_0.856	crRNA466:583-605_ACAATAGATGCAAAAGTGACTGG_0.9822_0.85	crRNA380:497-519_TAAATCTGAAATATGGTTGCCTT_0.9787_0.847	crRNA522:658-680_TCCTCAATCTGAATCAGAGCCAA_0.9769_0.846
ENST00000471058.1	ENSG00000214021.11	OTTHUMG00000128439.12	OTTHUMT00000338990.2	TTLL3-033	TTLL3	543		1-543		NA	NA	NA	NA	NA	NA	NA	NA	NA	NA	crRNA035:35-57_CGAACACGAAGTCAGCGCCATAG_0.998_0.994	crRNA036:36-58_CCGAACACGAAGTCAGCGCCATA_0.996_0.982	crRNA037:37-59_CCCGAACACGAAGTCAGCGCCAT_0.9941_0.829	crRNA505:505-527_TTTATTTGGTGTTGGATCCAGGA_0.9921_0.797	crRNA506:506-528_TTTTATTTGGTGTTGGATCCAGG_0.9901_0.797	crRNA038:38-60_CCCCGAACACGAAGTCAGCGCCA_0.9881_0.781	crRNA502:502-524_ATTTGGTGTTGGATCCAGGACAA_0.9862_0.756	crRNA453:453-475_TTCCCTAGCTTCATATCCCCCAG_0.9842_0.746	crRNA279:279-301_GACTTCAAAGGGCAGAGGCAACA_0.9822_0.724	crRNA452:452-474_TCCCTAGCTTCATATCCCCCAGG_0.9802_0.721	NA	NA	NA	NA	NA	NA	NA	NA	NA	NA
ENST00000471077.1	ENSG00000146842.12	OTTHUMG00000157653.1	OTTHUMT00000349341.1	TMEM209-003	TMEM209	585	1-416	417-585		crRNA277:277-299_GTGCAAAACTTGTTCCAGCGACA_0.9982_0.951	crRNA257:257-279_ACAAGCAGTCGTATCCCACAGAG_0.9964_0.951	crRNA017:17-39_GAAGCACAAACACGACCCCGAAA_0.9858_0.904	crRNA274:274-296_CAAAACTTGTTCCAGCGACAAGC_0.9805_0.879	crRNA018:18-40_GGAAGCACAAACACGACCCCGAA_0.9787_0.863	crRNA278:278-300_CGTGCAAAACTTGTTCCAGCGAC_0.9769_0.857	crRNA352:352-374_AACGTGCATTGTTTTGGTCCACA_0.9751_0.851	crRNA032:32-54_TAGATTCCAAGACAGGAAGCACA_0.9734_0.845	crRNA351:351-373_ACGTGCATTGTTTTGGTCCACAT_0.9698_0.838	crRNA021:21-43_ACAGGAAGCACAAACACGACCCC_0.9663_0.831	crRNA509:509-531_CCATAGATACATTTAGGAGTCCC_0.9947_0.939	crRNA507:507-529_ATAGATACATTTAGGAGTCCCCA_0.9929_0.927	crRNA508:508-530_CATAGATACATTTAGGAGTCCCC_0.9911_0.923	crRNA528:528-550_TCAGTATATATCATTCCAGCCAT_0.9893_0.922	crRNA527:527-549_CAGTATATATCATTCCAGCCATA_0.9876_0.917	crRNA506:506-528_TAGATACATTTAGGAGTCCCCAG_0.984_0.904	crRNA529:529-551_TTCAGTATATATCATTCCAGCCA_0.9822_0.882	crRNA526:526-548_AGTATATATCATTCCAGCCATAG_0.9716_0.844	crRNA531:531-553_ATTTCAGTATATATCATTCCAGC_0.968_0.832	crRNA530:530-552_TTTCAGTATATATCATTCCAGCC_0.9556_0.795	NA	NA	NA	NA	NA	NA	NA	NA	NA	NA
ENST00000471098.1	ENSG00000036054.8	OTTHUMG00000159067.1	OTTHUMT00000353154.1	TBC1D23-006	TBC1D23	559	1-46	47-559		crRNA012:12-34_ATATTTAACTCATTTCAAGCCCT_0.9961_0.894	crRNA007:7-29_TAACTCATTTCAAGCCCTGCCCC_0.9807_0.814	crRNA013:13-35_AATATTTAACTCATTTCAAGCCC_0.9788_0.813	crRNA011:11-33_TATTTAACTCATTTCAAGCCCTG_0.9517_0.764	crRNA010:10-32_ATTTAACTCATTTCAAGCCCTGC_0.9479_0.759	crRNA008:8-30_TTAACTCATTTCAAGCCCTGCCC_0.9459_0.756	crRNA009:9-31_TTTAACTCATTTCAAGCCCTGCC_0.9402_0.743	crRNA006:6-28_AACTCATTTCAAGCCCTGCCCCT_0.9151_0.716	crRNA005:5-27_ACTCATTTCAAGCCCTGCCCCTT_0.8726_0.65	crRNA004:4-26_CTCATTTCAAGCCCTGCCCCTTT_0.8069_0.581	crRNA410:429-451_AAAGCAGTTGTATAAATCGCTGC_0.9981_0.9	crRNA361:380-402_TTCAGTAGATGTATCCAGCTAAG_0.9942_0.879	crRNA406:425-447_CAGTTGTATAAATCGCTGCGTGG_0.9923_0.848	crRNA282:301-323_TATCCAAAAGTAATTCTGCTGCC_0.9903_0.84	crRNA071:90-112_CAACGTTTCAAGATCACAACCTC_0.9884_0.836	crRNA239:258-280_CTGGTCAATAAACTGCAGGCAAT_0.9865_0.825	crRNA192:211-233_GCAAGTCTAAAATACCATCCCAT_0.9846_0.822	crRNA070:89-111_AACGTTTCAAGATCACAACCTCC_0.9826_0.817	crRNA409:428-450_AAGCAGTTGTATAAATCGCTGCG_0.9768_0.811	crRNA067:86-108_GTTTCAAGATCACAACCTCCTGC_0.9749_0.809	NA	NA	NA	NA	NA	NA	NA	NA	NA	NA
ENST00000471104.1	ENSG00000133606.6	OTTHUMG00000157412.4	OTTHUMT00000348762.3	MKRN1-011	MKRN1	1053	1-474	475-1053		crRNA0394:402-424_AAGACGTTACAAACGGATGGCAC_0.9871_0.807	crRNA0391:399-421_ACGTTACAAACGGATGGCACGGA_0.9851_0.806	crRNA0393:401-423_AGACGTTACAAACGGATGGCACG_0.9751_0.779	crRNA0392:400-422_GACGTTACAAACGGATGGCACGG_0.9721_0.762	crRNA0390:398-420_CGTTACAAACGGATGGCACGGAG_0.9701_0.757	crRNA0021:23-45_CTGCAGAGATCGAGACAACGCCG_0.9453_0.701	crRNA0019:21-43_GCAGAGATCGAGACAACGCCGGT_0.9383_0.684	crRNA0020:22-44_TGCAGAGATCGAGACAACGCCGG_0.9174_0.644	crRNA0123:131-153_AGTAATCGCGCACCGCCAGGCCT_0.9154_0.644	crRNA0395:403-425_AAAGACGTTACAAACGGATGGCA_0.9065_0.628	crRNA0750:776-798_AAACTCAATAGCATTCACCCAGT_0.999_0.905	crRNA0430:456-478_GCATAAAATACAGTTGGGCGGAG_0.998_0.865	crRNA0749:775-797_AACTCAATAGCATTCACCCAGTC_0.997_0.851	crRNA0751:777-799_CAAACTCAATAGCATTCACCCAG_0.996_0.846	crRNA0538:564-586_CTCCATAAATACAGTACCCTCGC_0.995_0.844	crRNA0431:457-479_TGCATAAAATACAGTTGGGCGGA_0.994_0.826	crRNA0950:976-998_CACATGTCACAAGAATCTCCGTG_0.993_0.825	crRNA0746:772-794_TCAATAGCATTCACCCAGTCCTC_0.992_0.819	crRNA0669:695-717_ATTCATTTCAACAAGTGGTCCAA_0.991_0.817	crRNA0432:458-480_ATGCATAAAATACAGTTGGGCGG_0.99_0.812	NA	NA	NA	NA	NA	NA	NA	NA	NA	NA
ENST00000471106.1	ENSG00000155367.11	OTTHUMG00000012019.5	OTTHUMT00000100387.2	PPM1J-005	PPM1J	1496		1-896	897-1496	NA	NA	NA	NA	NA	NA	NA	NA	NA	NA	crRNA0364:412-434_ATGCCCATCAAATAGGCCCCAGT_0.9993_0.947	crRNA0346:394-416_CCAGTAGTAGAAGCAGAGTCCCT_0.9985_0.937	crRNA0347:395-417_CCCAGTAGTAGAAGCAGAGTCCC_0.9978_0.918	crRNA0668:734-756_AGATCACAACCAGTGCACAGCAG_0.9971_0.913	crRNA0669:735-757_TAGATCACAACCAGTGCACAGCA_0.9964_0.882	crRNA0345:393-415_CAGTAGTAGAAGCAGAGTCCCTG_0.9949_0.866	crRNA0824:890-912_ACACAGATGACGTTGACTACAGC_0.9942_0.858	crRNA0817:883-905_TGACGTTGACTACAGCAGACCAA_0.9927_0.834	crRNA0818:884-906_ATGACGTTGACTACAGCAGACCA_0.9912_0.827	crRNA0670:736-758_GTAGATCACAACCAGTGCACAGC_0.9905_0.818	crRNA0874:940-962_ATGATCAGAACAGAGAGCCAGGG_0.9956_0.866	crRNA0875:941-963_GATGATCAGAACAGAGAGCCAGG_0.9934_0.849	crRNA0876:942-964_GGATGATCAGAACAGAGAGCCAG_0.992_0.834	crRNA1233:1337-1359_CACAGTCAGTAGTGACATCCCAC_0.9883_0.799	crRNA1234:1338-1360_TCACAGTCAGTAGTGACATCCCA_0.9861_0.795	crRNA1336:1440-1462_GTAATTTTGGATATAGCGGACAT_0.9832_0.78	crRNA1232:1336-1358_ACAGTCAGTAGTGACATCCCACA_0.9825_0.779	crRNA1335:1439-1461_TAATTTTGGATATAGCGGACATC_0.9788_0.769	crRNA1313:1417-1439_CCCTTCTTCAGTTAAGTTGCCAC_0.9774_0.766	crRNA1334:1438-1460_AATTTTGGATATAGCGGACATCC_0.9737_0.753
ENST00000471108.1	ENSG00000138472.6	OTTHUMG00000159204.2	OTTHUMT00000353821.1	GUCA1C-003	GUCA1C	633	1-4	5-490	491-633	NA	NA	NA	NA	NA	NA	NA	NA	NA	NA	crRNA237:237-259_CATGATTAGATTTACAGCAGCAA_0.9982_0.974	crRNA238:238-260_GCATGATTAGATTTACAGCAGCA_0.9964_0.966	crRNA364:414-436_TATATCGATCTTATGGAACACCA_0.9947_0.917	crRNA239:239-261_TGCATGATTAGATTTACAGCAGC_0.9929_0.907	crRNA236:236-258_ATGATTAGATTTACAGCAGCAAT_0.9911_0.881	crRNA102:102-124_AAATTCATGTAGTGTTTGCAGGC_0.9875_0.847	crRNA401:451-473_TGATCCAGTAGAGAGTAGCTCCA_0.9857_0.842	crRNA277:308-330_TCAATAGAACCATTTCCATCAGC_0.984_0.832	crRNA416:466-488_ACTTTGTAGGAAAAGTGATCCAG_0.9822_0.829	crRNA065:65-87_ATCATAAATGTTCTGTACCACAC_0.9804_0.824	crRNA454:504-526_TTTTGTCTAAATAACACTCCCCA_0.9893_0.865	crRNA453:503-525_TTTGTCTAAATAACACTCCCCAC_0.9768_0.812	crRNA447:497-519_TAAATAACACTCCCCACTACCAC_0.9608_0.784	crRNA446:496-518_AAATAACACTCCCCACTACCACC_0.9465_0.75	crRNA455:505-527_CTTTTGTCTAAATAACACTCCCC_0.9305_0.736	crRNA456:506-528_GCTTTTGTCTAAATAACACTCCC_0.9251_0.732	crRNA445:495-517_AATAACACTCCCCACTACCACCA_0.9234_0.732	crRNA448:498-520_CTAAATAACACTCCCCACTACCA_0.9216_0.731	crRNA443:493-515_TAACACTCCCCACTACCACCATC_0.918_0.729	crRNA452:502-524_TTGTCTAAATAACACTCCCCACT_0.9144_0.725
ENST00000471111.1	ENSG00000114204.10	OTTHUMG00000158231.1	OTTHUMT00000350449.1	SERPINI2-002	SERPINI2	1331	1-69	70-1287	1288-1331	crRNA0006:6-28_TCAAAATAGAGTTTTCCACAGAG_0.9982_0.97	crRNA0007:7-29_TTCAAAATAGAGTTTTCCACAGA_0.9736_0.758	crRNA0005:5-27_CAAAATAGAGTTTTCCACAGAGA_0.9473_0.689	crRNA0001:1-23_ATAGAGTTTTCCACAGAGAGCTC_0.9027_0.61	crRNA0004:4-26_AAAATAGAGTTTTCCACAGAGAG_0.8945_0.598	crRNA0008:8-30_TTTCAAAATAGAGTTTTCCACAG_0.8809_0.584	crRNA0003:3-25_AAATAGAGTTTTCCACAGAGAGC_0.8736_0.58	crRNA0002:2-24_AATAGAGTTTTCCACAGAGAGCT_0.8109_0.516	crRNA0012:12-34_TCATTTTCAAAATAGAGTTTTCC_0.7691_0.479	crRNA0010:10-32_ATTTTCAAAATAGAGTTTTCCAC_0.6491_0.4	crRNA0472:602-624_GAAATAAATAGCATTCACCAGGA_0.9991_1	crRNA0080:84-106_ACAGCAATAGAAGACTCCACAAG_0.9973_0.937	crRNA0821:1008-1030_TTATTCCAGAAAGGTCGCAGCCA_0.9964_0.929	crRNA0473:603-625_TGAAATAAATAGCATTCACCAGG_0.9955_0.926	crRNA0083:87-109_AAAACAGCAATAGAAGACTCCAC_0.9945_0.912	crRNA0820:1007-1029_TATTCCAGAAAGGTCGCAGCCAC_0.9936_0.911	crRNA0082:86-108_AAACAGCAATAGAAGACTCCACA_0.9927_0.911	crRNA0079:83-105_CAGCAATAGAAGACTCCACAAGA_0.9918_0.894	crRNA0378:477-499_TTGCATCTTGAAAATCCACCAGT_0.9909_0.87	crRNA0467:597-619_AAATAGCATTCACCAGGACAAGC_0.99_0.863	crRNA1091:1297-1319_ATCATCTTTTATTCTGAGGCTGT_0.9109_0.623	crRNA1090:1296-1318_TCATCTTTTATTCTGAGGCTGTG_0.8964_0.6	crRNA1092:1298-1320_AATCATCTTTTATTCTGAGGCTG_0.8645_0.568	crRNA1087:1293-1315_TCTTTTATTCTGAGGCTGTGCTT_0.8327_0.538	crRNA1088:1294-1316_ATCTTTTATTCTGAGGCTGTGCT_0.7336_0.454	crRNA1089:1295-1317_CATCTTTTATTCTGAGGCTGTGC_0.7136_0.437	crRNA1095:1301-1323_AGAAATCATCTTTTATTCTGAGG_0.66_0.408	crRNA1086:1292-1314_CTTTTATTCTGAGGCTGTGCTTT_0.64_0.396	crRNA1093:1299-1321_AAATCATCTTTTATTCTGAGGCT_0.6282_0.383	crRNA1094:1300-1322_GAAATCATCTTTTATTCTGAGGC_0.6145_0.373
ENST00000471112.1	ENSG00000136521.8	OTTHUMG00000157480.3	OTTHUMT00000349086.1	NDUFB5-016	NDUFB5	684		1-171	172-684	NA	NA	NA	NA	NA	NA	NA	NA	NA	NA	crRNA023:23-45_ACCAATGAATACATTCACCAGAG_0.9983_0.962	crRNA115:115-137_GCATCAATTTTCGCACTTCCAGC_0.9966_0.877	crRNA024:24-46_GACCAATGAATACATTCACCAGA_0.9915_0.853	crRNA116:116-138_TGCATCAATTTTCGCACTTCCAG_0.9898_0.841	crRNA149:149-171_TCATAGTAATACCAGGGTCCATC_0.9847_0.834	crRNA118:118-140_CATGCATCAATTTTCGCACTTCC_0.9813_0.827	crRNA150:150-172_CTCATAGTAATACCAGGGTCCAT_0.9796_0.824	crRNA117:117-139_ATGCATCAATTTTCGCACTTCCA_0.9779_0.824	crRNA151:151-173_TCTCATAGTAATACCAGGGTCCA_0.9761_0.801	crRNA119:119-141_ACATGCATCAATTTTCGCACTTC_0.9744_0.798	crRNA482:557-579_ACAGACATCTACAGTACAGGCAT_0.9949_0.871	crRNA481:556-578_CAGACATCTACAGTACAGGCATT_0.9932_0.854	crRNA485:560-582_AATACAGACATCTACAGTACAGG_0.9881_0.84	crRNA262:318-340_AGACAGTAATGTCAGAGGCTCTT_0.9864_0.838	crRNA484:559-581_ATACAGACATCTACAGTACAGGC_0.983_0.83	crRNA513:588-610_AACTTAAAATCCTGAGTTGCCCC_0.9727_0.788	crRNA514:589-611_GAACTTAAAATCCTGAGTTGCCC_0.971_0.788	crRNA278:334-356_CTGAACCAACACTGAGAGACAGT_0.9659_0.78	crRNA368:443-465_TTGCTACAATTTTAGGAGTTCAC_0.9642_0.778	crRNA300:356-378_CTCCTCAAACAAAAGCCTCAATC_0.9625_0.777
ENST00000471115.1	ENSG00000162642.9	OTTHUMG00000009966.2	OTTHUMT00000027616.2	C1orf52-001	C1orf52	1219	1-9	10-558	559-1219	NA	NA	NA	NA	NA	NA	NA	NA	NA	NA	crRNA0467:467-489_ATCATCTGATTCCAACGTCTCCT_0.9801_0.787	crRNA0370:370-392_CATTTTATTGCCATGTCAAGCTC_0.9792_0.785	crRNA0471:471-493_TTTCATCATCTGATTCCAACGTC_0.9774_0.77	crRNA0470:470-492_TTCATCATCTGATTCCAACGTCT_0.9747_0.762	crRNA0024:24-46_CAAAATAGCTCAGAGGGTCCTTC_0.9611_0.729	crRNA0468:468-490_CATCATCTGATTCCAACGTCTCC_0.9566_0.715	crRNA0032:32-54_GTATGCCGCAAAATAGCTCAGAG_0.9557_0.714	crRNA0230:230-252_GTCTATCTGTTTGTTGAGCGGAT_0.953_0.709	crRNA0466:466-488_TCATCTGATTCCAACGTCTCCTC_0.9476_0.706	crRNA0026:26-48_CGCAAAATAGCTCAGAGGGTCCT_0.9439_0.699	crRNA1019:1110-1132_AAATATATGCACAAAGCACCTGG_0.9991_0.939	crRNA0838:926-948_ACAAAGACTGTTGAAAAGCACCC_0.9982_0.921	crRNA0521:578-600_TTTCAACAAGTTTAGCAGTACAG_0.9973_0.919	crRNA1018:1109-1131_AATATATGCACAAAGCACCTGGA_0.9964_0.908	crRNA0837:925-947_CAAAGACTGTTGAAAAGCACCCT_0.9955_0.897	crRNA0835:923-945_AAGACTGTTGAAAAGCACCCTAC_0.9946_0.873	crRNA1022:1113-1135_AGAAAATATATGCACAAAGCACC_0.9937_0.872	crRNA0958:1049-1071_TACAACTTAAAATGTCACACGAC_0.9928_0.863	crRNA1020:1111-1133_AAAATATATGCACAAAGCACCTG_0.9919_0.861	crRNA0944:1035-1057_TCACACGACAAATAGGGTACTTG_0.991_0.85
ENST00000471116.1	ENSG00000124508.12	OTTHUMG00000014452.3	OTTHUMT00000354016.1	BTN2A2-013	BTN2A2	600	1-139	140-259	260-600	crRNA053:53-75_CGATTTTCCGATACAACTCACCC_0.9983_0.911	crRNA016:16-38_CACCAGACAACAAAGCATCCCAA_0.9965_0.893	crRNA017:17-39_CCACCAGACAACAAAGCATCCCA_0.9948_0.874	crRNA050:50-72_TTTTCCGATACAACTCACCCATG_0.9931_0.854	crRNA052:52-74_GATTTTCCGATACAACTCACCCA_0.9896_0.838	crRNA051:51-73_ATTTTCCGATACAACTCACCCAT_0.9879_0.835	crRNA018:18-40_ACCACCAGACAACAAAGCATCCC_0.974_0.775	crRNA013:13-35_CAGACAACAAAGCATCCCAAAGA_0.9654_0.758	crRNA045:45-67_CGATACAACTCACCCATGGGCAC_0.9585_0.745	crRNA054:54-76_ACGATTTTCCGATACAACTCACC_0.9516_0.726	crRNA241:241-263_ACCCTTATACACAAACACTGCGG_0.9862_0.833	crRNA215:215-237_AGAACTGAGACCAGTGCACACAG_0.9792_0.808	crRNA242:242-264_CACCCTTATACACAAACACTGCG_0.9775_0.793	crRNA216:216-238_GAGAACTGAGACCAGTGCACACA_0.9689_0.771	crRNA213:213-235_AACTGAGACCAGTGCACACAGGC_0.9602_0.755	crRNA239:239-261_CCTTATACACAAACACTGCGGGG_0.9412_0.709	crRNA240:240-262_CCCTTATACACAAACACTGCGGG_0.9377_0.704	crRNA130:130-152_CAGCTGGTTCCATGAGCACCCAG_0.9014_0.651	crRNA217:217-239_GGAGAACTGAGACCAGTGCACAC_0.8979_0.647	crRNA214:214-236_GAACTGAGACCAGTGCACACAGG_0.891_0.639	crRNA505:505-527_TCCAGATATGCACTCCAGCCAGA_0.9913_0.852	crRNA510:510-532_CACCCTCCAGATATGCACTCCAG_0.9844_0.83	crRNA509:509-531_ACCCTCCAGATATGCACTCCAGC_0.9827_0.825	crRNA511:511-533_CCACCCTCCAGATATGCACTCCA_0.981_0.82	crRNA504:504-526_CCAGATATGCACTCCAGCCAGAT_0.9758_0.792	crRNA506:506-528_CTCCAGATATGCACTCCAGCCAG_0.9723_0.773	crRNA298:298-320_CACAAAGGTGATTCTTCCCCGGT_0.9706_0.772	crRNA299:299-321_TCACAAAGGTGATTCTTCCCCGG_0.9671_0.765	crRNA300:300-322_CTCACAAAGGTGATTCTTCCCCG_0.9637_0.758	crRNA508:508-530_CCCTCCAGATATGCACTCCAGCC_0.9619_0.756
ENST00000471126.1	ENSG00000088038.13	OTTHUMG00000066468.8	OTTHUMT00000348595.1	CNOT3-011	CNOT3	541		1-267	268-541	NA	NA	NA	NA	NA	NA	NA	NA	NA	NA	crRNA168:168-190_AGTCAAAGTAGATGTAGGTGCCC_0.9979_0.952	crRNA166:166-188_TCAAAGTAGATGTAGGTGCCCTG_0.9959_0.814	crRNA167:167-189_GTCAAAGTAGATGTAGGTGCCCT_0.9938_0.802	crRNA040:40-62_ATGTACTTGGTGTGGAATCGCCA_0.9917_0.733	crRNA165:165-187_CAAAGTAGATGTAGGTGCCCTGG_0.9897_0.714	crRNA042:42-64_TCATGTACTTGGTGTGGAATCGC_0.9876_0.704	crRNA041:41-63_CATGTACTTGGTGTGGAATCGCC_0.9855_0.68	crRNA164:164-186_AAAGTAGATGTAGGTGCCCTGGC_0.9835_0.674	crRNA169:169-191_TAGTCAAAGTAGATGTAGGTGCC_0.9814_0.674	crRNA217:217-239_CGGTACTCAAAGGTGAAGCCTTC_0.9793_0.649	crRNA461:489-511_TCCAAAATGAAAATAGGTTTACC_0.9711_0.621	crRNA460:488-510_CCAAAATGAAAATAGGTTTACCA_0.9421_0.545	crRNA390:390-412_AACCTCCCGGCCCCCTCCCTGCT_0.9112_0.507	crRNA392:392-414_AAAACCTCCCGGCCCCCTCCCTG_0.8988_0.491	crRNA393:393-415_GAAAACCTCCCGGCCCCCTCCCT_0.8946_0.489	crRNA389:389-411_ACCTCCCGGCCCCCTCCCTGCTT_0.8802_0.483	crRNA391:391-413_AAACCTCCCGGCCCCCTCCCTGC_0.8636_0.474	crRNA395:395-417_AGGAAAACCTCCCGGCCCCCTCC_0.8616_0.474	crRNA305:305-327_TCACCTGGGCAGGGGGATCAGCA_0.8554_0.471	crRNA397:397-419_AGAGGAAAACCTCCCGGCCCCCT_0.845_0.468
ENST00000471129.1	ENSG00000117707.11	OTTHUMG00000036946.6	OTTHUMT00000357872.1	PROX1-004	PROX1	900	1-210	211-900		crRNA171:171-193_GCCATCTTCAAAAGCTCGTCAGC_0.9797_0.77	crRNA172:172-194_TGCCATCTTCAAAAGCTCGTCAG_0.9671_0.727	crRNA170:170-192_CCATCTTCAAAAGCTCGTCAGCT_0.9557_0.704	crRNA173:173-195_GTGCCATCTTCAAAAGCTCGTCA_0.9532_0.702	crRNA054:54-76_AATCCTGCGAGGAATACGCCTGC_0.943_0.681	crRNA169:169-191_CATCTTCAAAAGCTCGTCAGCTG_0.9392_0.668	crRNA143:143-165_ACAGCTCAAGAATCCCGGGACCC_0.9329_0.664	crRNA102:102-124_CACGTGTGCTTCCCGAGCCTCCT_0.9304_0.662	crRNA162:162-184_AAAAGCTCGTCAGCTGGGCACAG_0.9266_0.657	crRNA168:168-190_ATCTTCAAAAGCTCGTCAGCTGG_0.9177_0.648	crRNA582:670-692_TGCTCATCACATAAGCGATCCAT_0.9987_0.889	crRNA288:288-310_AAAATGCAGATGCTGTCCCTACC_0.9975_0.853	crRNA347:383-405_TTCCCCATCTGCATGCTGCACCA_0.9962_0.844	crRNA624:712-734_CCCCGAATTATATTCTCAACCCG_0.9949_0.844	crRNA289:289-311_AAAAATGCAGATGCTGTCCCTAC_0.9937_0.833	crRNA565:653-675_ATCCATATCAAACTGGCTCATAG_0.9924_0.818	crRNA625:713-735_ACCCCGAATTATATTCTCAACCC_0.9911_0.813	crRNA361:397-419_AGTACATTTGACTTTTCCCCATC_0.9899_0.81	crRNA583:671-693_GTGCTCATCACATAAGCGATCCA_0.9886_0.804	crRNA567:655-677_CGATCCATATCAAACTGGCTCAT_0.9873_0.801	NA	NA	NA	NA	NA	NA	NA	NA	NA	NA
ENST00000471135.2	ENSG00000108557.13	OTTHUMG00000059314.2	OTTHUMT00000442882.1	RAI1-006	RAI1	570	1-375	376-570		crRNA107:127-149_GATCAGAATGATGTGTCCACTTC_0.9943_0.759	crRNA109:129-151_GAGATCAGAATGATGTGTCCACT_0.9905_0.751	crRNA110:130-152_TGAGATCAGAATGATGTGTCCAC_0.9829_0.732	crRNA108:128-150_AGATCAGAATGATGTGTCCACTT_0.981_0.724	crRNA084:104-126_TGTGTCACGCAAAAGGCCACTTT_0.9715_0.7	crRNA253:273-295_GCCGTCTCTCTCCTCTCGCGCAC_0.962_0.679	crRNA215:235-257_TCTTCCAGAACGCGGTGGCCAGA_0.9601_0.678	crRNA085:105-127_CTGTGTCACGCAAAAGGCCACTT_0.9582_0.676	crRNA086:106-128_TCTGTGTCACGCAAAAGGCCACT_0.9563_0.665	crRNA111:131-153_CTGAGATCAGAATGATGTGTCCA_0.9525_0.66	crRNA485:507-529_TATAATAGTCCTTGGCGAGCAGC_0.9981_0.761	crRNA486:508-530_TTATAATAGTCCTTGGCGAGCAG_0.9962_0.761	crRNA376:398-420_CTGTTGTTTGCCATGGAAACCAC_0.9924_0.756	crRNA346:368-390_TCGAAAAGACTGCATGACTCGGG_0.9886_0.747	crRNA345:367-389_CGAAAAGACTGCATGACTCGGGC_0.9867_0.737	crRNA490:512-534_CGGGTTATAATAGTCCTTGGCGA_0.9848_0.735	crRNA349:371-393_TTCTCGAAAAGACTGCATGACTC_0.9791_0.721	crRNA372:394-416_TGTTTGCCATGGAAACCACACCT_0.9772_0.718	crRNA347:369-391_CTCGAAAAGACTGCATGACTCGG_0.9753_0.712	crRNA371:393-415_GTTTGCCATGGAAACCACACCTT_0.9734_0.708	NA	NA	NA	NA	NA	NA	NA	NA	NA	NA
ENST00000471136.1	ENSG00000090266.8	OTTHUMG00000157424.2	OTTHUMT00000348792.1	NDUFB2-011	NDUFB2	499	1-106	107-388	389-499	crRNA062:62-84_TCCGATTAAAGGCTGCCGAACAG_0.9869_0.89	crRNA061:61-83_CCGATTAAAGGCTGCCGAACAGA_0.941_0.739	crRNA065:65-87_GTCTCCGATTAAAGGCTGCCGAA_0.9148_0.689	crRNA036:36-58_CTACCCTAAATTCCGCAGCCAGG_0.9105_0.681	crRNA037:37-59_TCTACCCTAAATTCCGCAGCCAG_0.9083_0.679	crRNA084:84-106_TAAAAAGCGGCCACGTGACGTCT_0.9039_0.672	crRNA064:64-86_TCTCCGATTAAAGGCTGCCGAAC_0.893_0.656	crRNA068:68-90_GACGTCTCCGATTAAAGGCTGCC_0.8821_0.651	crRNA066:66-88_CGTCTCCGATTAAAGGCTGCCGA_0.8777_0.645	crRNA082:82-104_AAAAGCGGCCACGTGACGTCTCC_0.8646_0.633	crRNA091:91-113_TCAGCATTAAAAAGCGGCCACGT_0.9978_1	crRNA092:92-114_TTCAGCATTAAAAAGCGGCCACG_0.9956_0.986	crRNA093:93-115_TTTCAGCATTAAAAAGCGGCCAC_0.9934_0.957	crRNA090:90-112_CAGCATTAAAAAGCGGCCACGTG_0.9913_0.952	crRNA089:89-111_AGCATTAAAAAGCGGCCACGTGA_0.9891_0.929	crRNA287:306-328_ATACGGAAAGTGACCCAGCACCT_0.9847_0.875	crRNA233:252-274_CCAGAACCACATGAGTCCGCTGA_0.9825_0.866	crRNA094:94-116_TTTTCAGCATTAAAAAGCGGCCA_0.9803_0.863	crRNA232:251-273_CAGAACCACATGAGTCCGCTGAA_0.9782_0.862	crRNA259:278-300_GAGTCATGCCAAAAGCGCCAGAG_0.976_0.843	crRNA425:444-466_TTTAATGTGCAATATGAAGTCGA_0.9454_0.745	crRNA403:422-444_ATAATCCTTGAAATTCTCACCTG_0.8865_0.653	crRNA424:443-465_TTAATGTGCAATATGAAGTCGAT_0.8755_0.644	crRNA404:423-445_GATAATCCTTGAAATTCTCACCT_0.8319_0.606	crRNA401:420-442_AATCCTTGAAATTCTCACCTGGC_0.8253_0.6	crRNA402:421-443_TAATCCTTGAAATTCTCACCTGG_0.7948_0.587	crRNA373:392-414_TACAGAGTGAGGCTGAGTCTACA_0.7817_0.576	crRNA405:424-446_CGATAATCCTTGAAATTCTCACC_0.762_0.56	crRNA399:418-440_TCCTTGAAATTCTCACCTGGCTC_0.7424_0.552	crRNA379:398-420_CTCTTGTACAGAGTGAGGCTGAG_0.6769_0.521
ENST00000471138.1	ENSG00000169379.11	OTTHUMG00000159012.3	OTTHUMT00000352903.1	ARL13B-004	ARL13B	2206	1-269	270-1556	1557-2206	crRNA0032:32-54_CCAAAGACGCAGATACACCGTAG_0.9905_0.902	crRNA0041:41-63_ACAACCTGACCAAAGACGCAGAT_0.9852_0.845	crRNA0236:236-258_CCTCCCACCACTTCCCATCCGAG_0.9715_0.78	crRNA0237:237-259_TCCTCCCACCACTTCCCATCCGA_0.97_0.775	crRNA0028:28-50_AGACGCAGATACACCGTAGCCGA_0.9673_0.766	crRNA0026:26-48_ACGCAGATACACCGTAGCCGAGT_0.9668_0.764	crRNA0027:27-49_GACGCAGATACACCGTAGCCGAG_0.9563_0.743	crRNA0232:232-254_CCACCACTTCCCATCCGAGCCCG_0.9478_0.722	crRNA0029:29-51_AAGACGCAGATACACCGTAGCCG_0.9468_0.721	crRNA0033:33-55_ACCAAAGACGCAGATACACCGTA_0.942_0.711	crRNA0763:821-843_TTGCAATAACATGTAGCAGCCAA_0.9995_1	crRNA0762:820-842_TGCAATAACATGTAGCAGCCAAT_0.9989_1	crRNA0764:822-844_CTTGCAATAACATGTAGCAGCCA_0.9984_0.997	crRNA0346:346-368_ACCAGCATTATCAAGTCCCACCA_0.9979_0.996	crRNA0347:347-369_TACCAGCATTATCAAGTCCCACC_0.9968_0.938	crRNA0345:345-367_CCAGCATTATCAAGTCCCACCAT_0.9963_0.922	crRNA0765:823-845_TCTTGCAATAACATGTAGCAGCC_0.9958_0.918	crRNA0671:690-712_GATAGACATTCAATGACATCAGC_0.9953_0.918	crRNA0628:647-669_TATCTTGTTTATTTGCCAACACC_0.9947_0.909	crRNA0627:646-668_ATCTTGTTTATTTGCCAACACCA_0.9942_0.909	crRNA1557:1723-1745_CAAATAGTAAAGAAAGTGCTGAG_0.9974_0.95	crRNA1553:1719-1741_TAGTAAAGAAAGTGCTGAGTCCA_0.9921_0.903	crRNA1746:1993-2015_CTATTACAAAACATACCTCAAGC_0.9863_0.846	crRNA1419:1566-1588_TGATATTAAGAGAACTCCTCCAT_0.9816_0.818	crRNA1867:2133-2155_GTACAAAAGGTATTTCCAGTCTC_0.9805_0.811	crRNA1743:1990-2012_TTACAAAACATACCTCAAGCCAT_0.98_0.81	crRNA1552:1718-1740_AGTAAAGAAAGTGCTGAGTCCAT_0.9795_0.801	crRNA1617:1805-1827_GTTATAAATTCCTAGAAGTCCCC_0.9779_0.794	crRNA1866:2132-2154_TACAAAAGGTATTTCCAGTCTCA_0.9763_0.79	crRNA1421:1568-1590_GCTGATATTAAGAGAACTCCTCC_0.9752_0.788
ENST00000471141.1	ENSG00000181191.11	OTTHUMG00000021753.5	OTTHUMT00000057033.2	PJA1-003	PJA1	544		1-203	204-544	NA	NA	NA	NA	NA	NA	NA	NA	NA	NA	crRNA151:151-173_CATTGTTAATTTCAAGAGGGCTC_0.9761_0.8	crRNA192:192-214_AATCAATAGGTTTAGGCTAACTG_0.9742_0.797	crRNA149:149-171_TTGTTAATTTCAAGAGGGCTCGT_0.9702_0.785	crRNA148:148-170_TGTTAATTTCAAGAGGGCTCGTG_0.9682_0.781	crRNA147:147-169_GTTAATTTCAAGAGGGCTCGTGC_0.9622_0.764	crRNA150:150-172_ATTGTTAATTTCAAGAGGGCTCG_0.9543_0.73	crRNA061:61-83_AGAAGACGACTGTGAGGCCACAC_0.9523_0.723	crRNA062:62-84_CAGAAGACGACTGTGAGGCCACA_0.9483_0.722	crRNA093:93-115_GAGCTGTCACCTTTTGTAGCCAG_0.9443_0.712	crRNA092:92-114_AGCTGTCACCTTTTGTAGCCAGC_0.9423_0.699	crRNA452:471-493_CAATTACAGGAACATCGACCCAT_0.998_0.912	crRNA451:470-492_AATTACAGGAACATCGACCCATA_0.996_0.896	crRNA453:472-494_GCAATTACAGGAACATCGACCCA_0.994_0.892	crRNA377:396-418_GACATTACAAGTAACAGCAACAC_0.992_0.856	crRNA454:473-495_TGCAATTACAGGAACATCGACCC_0.9901_0.85	crRNA376:395-417_ACATTACAAGTAACAGCAACACA_0.9881_0.83	crRNA472:491-513_AATAAGCTTTTACGGCACTGCAA_0.9861_0.83	crRNA378:397-419_TGACATTACAAGTAACAGCAACA_0.9841_0.824	crRNA477:496-518_ACTTTAATAAGCTTTTACGGCAC_0.9821_0.81	crRNA370:389-411_CAAGTAACAGCAACACATTCCCA_0.9801_0.806
ENST00000471143.1	ENSG00000103197.12	OTTHUMG00000128745.9	OTTHUMT00000319858.3	TSC2-014	TSC2	577		1-97	98-577	NA	NA	NA	NA	NA	NA	NA	NA	NA	NA	crRNA081:81-103_GCCCTGTCACTCTGCCCGACCAT_0.9907_0.777	crRNA029:29-51_CTACCGAGAGACACAGCCTTCAC_0.9832_0.758	crRNA028:28-50_TACCGAGAGACACAGCCTTCACC_0.9813_0.754	crRNA030:30-52_CCTACCGAGAGACACAGCCTTCA_0.9683_0.719	crRNA027:27-49_ACCGAGAGACACAGCCTTCACCG_0.9459_0.699	crRNA080:80-102_CCCTGTCACTCTGCCCGACCATG_0.9384_0.683	crRNA036:36-58_CCCTGGCCTACCGAGAGACACAG_0.9291_0.672	crRNA084:84-106_CAGGCCCTGTCACTCTGCCCGAC_0.9086_0.638	crRNA082:82-104_GGCCCTGTCACTCTGCCCGACCA_0.9049_0.634	crRNA026:26-48_CCGAGAGACACAGCCTTCACCGG_0.8918_0.621	crRNA114:114-136_GTCATCAAAAGACAAGAGGACAT_0.9981_0.846	crRNA291:310-332_AGAAGACGTATCGAGCCATCATG_0.9963_0.826	crRNA391:410-432_ACAGTGACAAGCTTGTTCCCAAC_0.9944_0.818	crRNA389:408-430_AGTGACAAGCTTGTTCCCAACCA_0.9925_0.792	crRNA388:407-429_GTGACAAGCTTGTTCCCAACCAG_0.9888_0.774	crRNA105:105-127_AGACAAGAGGACATTGGACCGCA_0.9869_0.77	crRNA113:113-135_TCATCAAAAGACAAGAGGACATT_0.9851_0.76	crRNA106:106-128_AAGACAAGAGGACATTGGACCGC_0.9795_0.747	crRNA103:103-125_ACAAGAGGACATTGGACCGCAGG_0.9776_0.734	crRNA214:214-236_CTGCAGACCCCAAGCTGGCACTG_0.9757_0.733
ENST00000471155.1	ENSG00000213186.3	OTTHUMG00000159034.1	OTTHUMT00000352966.1	TRIM59-004	TRIM59	576	1-233	234-576		crRNA152:152-174_GAAAATTCAAGTGGTGCCACCAC_0.9982_1	crRNA151:151-173_AAAATTCAAGTGGTGCCACCACC_0.9891_0.896	crRNA153:153-175_GGAAAATTCAAGTGGTGCCACCA_0.9855_0.884	crRNA202:202-224_GAATTCGATGACTTGTCCCAAGA_0.971_0.844	crRNA205:205-227_ATAGAATTCGATGACTTGTCCCA_0.9673_0.83	crRNA203:203-225_AGAATTCGATGACTTGTCCCAAG_0.9655_0.827	crRNA150:150-172_AAATTCAAGTGGTGCCACCACCC_0.9583_0.803	crRNA155:155-177_TGGGAAAATTCAAGTGGTGCCAC_0.9546_0.78	crRNA156:156-178_ATGGGAAAATTCAAGTGGTGCCA_0.951_0.766	crRNA154:154-176_GGGAAAATTCAAGTGGTGCCACC_0.9474_0.752	crRNA300:300-322_CAAAATGTATGAGAGCATGGCAG_0.9964_0.925	crRNA536:536-558_AGTAAACATTTAATGGTTGCCTG_0.9946_0.919	crRNA258:258-280_ATACTATAACATATGGGACAAGT_0.9927_0.911	crRNA303:303-325_CTACAAAATGTATGAGAGCATGG_0.9909_0.897	crRNA299:299-321_AAAATGTATGAGAGCATGGCAGT_0.9873_0.893	crRNA537:537-559_CAGTAAACATTTAATGGTTGCCT_0.9837_0.882	crRNA304:304-326_TCTACAAAATGTATGAGAGCATG_0.9819_0.871	crRNA259:259-281_AATACTATAACATATGGGACAAG_0.98_0.869	crRNA436:436-458_AACAGGTAAAGATTCAATGCCAG_0.9782_0.868	crRNA348:348-370_ATATAAAAGTTACCAGATGCCTG_0.9764_0.862	NA	NA	NA	NA	NA	NA	NA	NA	NA	NA
ENST00000471166.1	ENSG00000064419.9	OTTHUMG00000158409.2	OTTHUMT00000350933.1	TNPO3-005	TNPO3	3019	1-113	114-2987	2988-3019	crRNA0029:29-51_TCCGCCTTCGCGCTTCCTCACTG_0.8373_0.626	crRNA0017:17-39_CTTCCTCACTGTCTGGGCCACGG_0.8318_0.619	crRNA0019:19-41_CGCTTCCTCACTGTCTGGGCCAC_0.8217_0.608	crRNA0028:28-50_CCGCCTTCGCGCTTCCTCACTGT_0.8148_0.603	crRNA0027:27-49_CGCCTTCGCGCTTCCTCACTGTC_0.804_0.59	crRNA0020:20-42_GCGCTTCCTCACTGTCTGGGCCA_0.8006_0.586	crRNA0034:34-56_GTTGCTCCGCCTTCGCGCTTCCT_0.7992_0.585	crRNA0031:31-53_GCTCCGCCTTCGCGCTTCCTCAC_0.7901_0.579	crRNA0032:32-54_TGCTCCGCCTTCGCGCTTCCTCA_0.7884_0.578	crRNA0018:18-40_GCTTCCTCACTGTCTGGGCCACG_0.7843_0.574	crRNA1351:1427-1449_CAGCCATGATAAAGAGAACCGCT_0.9997_1	crRNA1739:1815-1837_AGTCCATTAAAGTGCTGAGCCAT_0.9993_0.969	crRNA1643:1719-1741_CCTTTCATCAAATAGCCCAACAC_0.999_0.963	crRNA1740:1816-1838_GAGTCCATTAAAGTGCTGAGCCA_0.9986_0.956	crRNA0282:282-304_GCAGCAAAATAGCATGACTCCAC_0.9983_0.939	crRNA1353:1429-1451_AGCAGCCATGATAAAGAGAACCG_0.9979_0.935	crRNA0941:997-1019_TAGTTCAGTGAAAATACGGCAGT_0.9976_0.931	crRNA1007:1083-1105_GCACAGATAAGCAGCAGCTCCAG_0.9972_0.909	crRNA2485:2580-2602_ATGACACTACAATTGGCATCCCG_0.9969_0.905	crRNA0851:907-929_TCCCTGAAAAAGTTGCATGGCTA_0.9965_0.902	crRNA2877:2991-3013_TGACAGGCACAGTGCAGGAGTGT_0.6001_0.466	crRNA2875:2989-3011_ACAGGCACAGTGCAGGAGTGTGA_0.5636_0.448	crRNA2876:2990-3012_GACAGGCACAGTGCAGGAGTGTG_0.4693_0.409	crRNA2878:2992-3014_GTGACAGGCACAGTGCAGGAGTG_0.4606_0.406	crRNA2883:2997-3019_CCTGGGTGACAGGCACAGTGCAG_0.4138_0.384	crRNA2880:2994-3016_GGGTGACAGGCACAGTGCAGGAG_0.4048_0.381	crRNA2879:2993-3015_GGTGACAGGCACAGTGCAGGAGT_0.3465_0.352	crRNA2882:2996-3018_CTGGGTGACAGGCACAGTGCAGG_0.3233_0.337	crRNA2881:2995-3017_TGGGTGACAGGCACAGTGCAGGA_0.3222_0.337	NA
ENST00000471180.1	ENSG00000168237.13	OTTHUMG00000158380.1	OTTHUMT00000350833.1	GLYCTK-003	GLYCTK	992	1-46	47-769	770-992	crRNA022:22-44_CCCAGCCCACAGCTCCGGCCGCG_0.73_0.502	crRNA024:24-46_CTCCCAGCCCACAGCTCCGGCCG_0.709_0.491	crRNA023:23-45_TCCCAGCCCACAGCTCCGGCCGC_0.7038_0.489	crRNA020:20-42_CAGCCCACAGCTCCGGCCGCGGT_0.4632_0.393	crRNA021:21-43_CCAGCCCACAGCTCCGGCCGCGG_0.4485_0.386	crRNA010:10-32_CTCCGGCCGCGGTGCCCAGCGCT_0.3782_0.353	crRNA016:16-38_CCACAGCTCCGGCCGCGGTGCCC_0.3361_0.327	crRNA015:15-37_CACAGCTCCGGCCGCGGTGCCCA_0.3162_0.316	crRNA019:19-41_AGCCCACAGCTCCGGCCGCGGTG_0.2889_0.302	crRNA014:14-36_ACAGCTCCGGCCGCGGTGCCCAG_0.2563_0.288	crRNA740:758-780_CAAAATGTGACCTATGCCATCAC_0.9989_0.831	crRNA545:563-585_ACATTCAGGACATGGCCACAGGT_0.9979_0.806	crRNA554:572-594_CCAATGATCACATTCAGGACATG_0.9968_0.796	crRNA555:573-595_GCCAATGATCACATTCAGGACAT_0.9958_0.794	crRNA547:565-587_TCACATTCAGGACATGGCCACAG_0.9947_0.783	crRNA739:757-779_AAAATGTGACCTATGCCATCACC_0.9937_0.782	crRNA744:762-784_CTCCCAAAATGTGACCTATGCCA_0.9926_0.777	crRNA738:756-778_AAATGTGACCTATGCCATCACCG_0.9916_0.772	crRNA176:176-198_CCACCTGAGATCAGCACGAGCAG_0.9905_0.768	crRNA485:503-525_ACAGTCTTCACAGAACGTGGCAG_0.9895_0.764	crRNA910:928-950_AAGAAACAGGGTGAGGGGCTCAA_0.9884_0.762	crRNA941:959-981_TATTTATTTTCAGACATTCTCGC_0.9821_0.73	crRNA911:929-951_AAAGAAACAGGGTGAGGGGCTCA_0.98_0.73	crRNA936:954-976_ATTTTCAGACATTCTCGCTTCAC_0.9737_0.708	crRNA893:911-933_GCTCAAGAGAGAGGCTGCCCAAG_0.9716_0.707	crRNA918:936-958_TTCACAGAAAGAAACAGGGTGAG_0.9674_0.691	crRNA917:935-957_TCACAGAAAGAAACAGGGTGAGG_0.9632_0.68	crRNA922:940-962_TCGCTTCACAGAAAGAAACAGGG_0.9569_0.671	crRNA912:930-952_GAAAGAAACAGGGTGAGGGGCTC_0.9527_0.655	crRNA938:956-978_TTATTTTCAGACATTCTCGCTTC_0.9517_0.654
ENST00000471181.2	ENSG00000012048.15	OTTHUMG00000157426.5	OTTHUMT00000348802.2	BRCA1-005	BRCA1	5936	1-232	233-5887	5888-5936	crRNA0147:147-169_CAGTTATCTGAGAAACCCCACAG_0.9988_0.952	crRNA0146:146-168_AGTTATCTGAGAAACCCCACAGC_0.9984_0.934	crRNA0202:202-224_GTTCCAATGAACTTTACCCAGAG_0.9959_0.893	crRNA0145:145-167_GTTATCTGAGAAACCCCACAGCC_0.9952_0.879	crRNA0150:150-172_GCCCAGTTATCTGAGAAACCCCA_0.994_0.872	crRNA0149:149-171_CCCAGTTATCTGAGAAACCCCAC_0.9934_0.869	crRNA0199:199-221_CCAATGAACTTTACCCAGAGCAG_0.9926_0.866	crRNA0148:148-170_CCAGTTATCTGAGAAACCCCACA_0.9924_0.864	crRNA0198:198-220_CAATGAACTTTACCCAGAGCAGA_0.9904_0.85	crRNA0197:197-219_AATGAACTTTACCCAGAGCAGAG_0.9883_0.836	crRNA3687:3904-3926_CAAATAACAAGTGTTGGAAGCAG_0.9998_1	crRNA4884:5139-5161_AGTATCAGTAGTATGAGCAGCAG_0.9996_1	crRNA4882:5137-5159_TATCAGTAGTATGAGCAGCAGCT_0.9995_0.985	crRNA4885:5140-5162_CAGTATCAGTAGTATGAGCAGCA_0.9993_0.984	crRNA4883:5138-5160_GTATCAGTAGTATGAGCAGCAGC_0.9991_0.978	crRNA0738:758-780_CCCAATTCAATGTAGACAGACGT_0.9989_0.959	crRNA2207:2347-2369_AACACTTAGTAAAAGAACCAGGT_0.9986_0.945	crRNA3195:3392-3414_ATTTCATTAATACTGGAGCCCAC_0.9982_0.934	crRNA3686:3903-3925_AAATAACAAGTGTTGGAAGCAGG_0.998_0.931	crRNA2208:2348-2370_GAACACTTAGTAAAAGAACCAGG_0.9979_0.929	crRNA5640:5914-5936_TAAGCTCATTCTTGGGGTCCTGT_0.8504_0.588	crRNA5639:5913-5935_AAGCTCATTCTTGGGGTCCTGTG_0.8319_0.573	crRNA5615:5889-5911_CTCTGTACCTGTGGCTGGCTGCA_0.7817_0.532	crRNA5634:5908-5930_CATTCTTGGGGTCCTGTGGCTCT_0.7378_0.497	crRNA5620:5894-5916_TGTGGCTCTGTACCTGTGGCTGG_0.7101_0.481	crRNA5616:5890-5912_GCTCTGTACCTGTGGCTGGCTGC_0.6943_0.472	crRNA5621:5895-5917_CTGTGGCTCTGTACCTGTGGCTG_0.6879_0.468	crRNA5635:5909-5931_TCATTCTTGGGGTCCTGTGGCTC_0.6683_0.458	crRNA5633:5907-5929_ATTCTTGGGGTCCTGTGGCTCTG_0.666_0.457	crRNA5625:5899-5921_GGTCCTGTGGCTCTGTACCTGTG_0.656_0.452
ENST00000471182.2	ENSG00000126822.11	OTTHUMG00000029671.8	OTTHUMT00000073983.2	PLEKHG3-005	PLEKHG3	3106	1-207	208-2466	2467-3106	crRNA0173:173-195_GAAAAGTAAAGCGTTGGCCCGAT_0.9964_0.923	crRNA0172:172-194_AAAAGTAAAGCGTTGGCCCGATA_0.9961_0.917	crRNA0174:174-196_AGAAAAGTAAAGCGTTGGCCCGA_0.9951_0.883	crRNA0175:175-197_GAGAAAAGTAAAGCGTTGGCCCG_0.9845_0.774	crRNA0013:13-35_TCATGCCCTGTCAGGTCCTCCAG_0.9585_0.681	crRNA0014:14-36_TTCATGCCCTGTCAGGTCCTCCA_0.9467_0.654	crRNA0100:100-122_TGCTCCGCCACCGCCAGGCTCTC_0.9457_0.654	crRNA0098:98-120_CTCCGCCACCGCCAGGCTCTCCT_0.9444_0.651	crRNA0093:93-115_CCACCGCCAGGCTCTCCTCCTGC_0.9342_0.638	crRNA0012:12-34_CATGCCCTGTCAGGTCCTCCAGA_0.9296_0.633	crRNA1739:1757-1779_ATAGTCAAATAGAGACAGCACCG_0.9997_1	crRNA1740:1758-1780_CATAGTCAAATAGAGACAGCACC_0.9993_1	crRNA1738:1756-1778_TAGTCAAATAGAGACAGCACCGG_0.999_1	crRNA1741:1759-1781_TCATAGTCAAATAGAGACAGCAC_0.9987_1	crRNA1742:1760-1782_CTCATAGTCAAATAGAGACAGCA_0.9984_0.982	crRNA1743:1761-1783_GCTCATAGTCAAATAGAGACAGC_0.998_0.976	crRNA1737:1755-1777_AGTCAAATAGAGACAGCACCGGC_0.9977_0.962	crRNA1736:1754-1776_GTCAAATAGAGACAGCACCGGCT_0.997_0.932	crRNA0354:354-376_CCACAGCAGAAAATACCTCTTGC_0.9954_0.9	crRNA1734:1752-1774_CAAATAGAGACAGCACCGGCTTC_0.9947_0.869	crRNA2647:2692-2714_AACTATTTACAAGGGAAGCAGCC_0.9974_0.946	crRNA2648:2693-2715_CAACTATTTACAAGGGAAGCAGC_0.9967_0.932	crRNA2649:2694-2716_ACAACTATTTACAAGGGAAGCAG_0.9957_0.912	crRNA3003:3048-3070_AATGAAATGTGTGTACATCAGCG_0.9944_0.864	crRNA3002:3047-3069_ATGAAATGTGTGTACATCAGCGA_0.9941_0.862	crRNA2644:2689-2711_TATTTACAAGGGAAGCAGCCACA_0.9937_0.857	crRNA2643:2688-2710_ATTTACAAGGGAAGCAGCCACAC_0.9934_0.852	crRNA2646:2691-2713_ACTATTTACAAGGGAAGCAGCCA_0.9931_0.849	crRNA2997:3042-3064_ATGTGTGTACATCAGCGACAACC_0.9924_0.84	crRNA2806:2851-2873_CGTTACAGAACAAAGCCTCTCCA_0.9921_0.834
ENST00000471196.1	ENSG00000163848.14	OTTHUMG00000159448.4	OTTHUMT00000355486.1	ZNF148-009	ZNF148	566	1-489	490-566		crRNA282:312-334_CATTAAATACGTTAGGCAAACGC_0.9981_0.993	crRNA281:311-333_ATTAAATACGTTAGGCAAACGCC_0.9961_0.984	crRNA311:341-363_CCTTAATCACTTATGCCATCCGA_0.9942_0.927	crRNA172:202-224_CTGTCTAGAATACATGCCCAGAA_0.9922_0.909	crRNA134:164-186_AACACAATGTAGAGGTGTGCCGC_0.9903_0.902	crRNA156:186-208_CCCAGAATTACACTAGGCACTGA_0.9883_0.901	crRNA278:308-330_AAATACGTTAGGCAAACGCCCAT_0.9864_0.881	crRNA207:237-259_ATCCTTATTCAATGCCAGAACCA_0.9844_0.879	crRNA280:310-332_TTAAATACGTTAGGCAAACGCCC_0.9786_0.87	crRNA135:165-187_GAACACAATGTAGAGGTGTGCCG_0.9767_0.862	crRNA440:470-492_CATGCTTAAGTATAACTGCCCGA_0.9825_0.878	crRNA499:529-551_TGCATTTCGTCTATGCCGCCACA_0.9805_0.87	crRNA438:468-490_TGCTTAAGTATAACTGCCCGAGA_0.9728_0.854	crRNA498:528-550_GCATTTCGTCTATGCCGCCACAT_0.9689_0.847	crRNA439:469-491_ATGCTTAAGTATAACTGCCCGAG_0.9611_0.823	crRNA500:530-552_CTGCATTTCGTCTATGCCGCCAC_0.9591_0.816	crRNA441:471-493_TCATGCTTAAGTATAACTGCCCG_0.9533_0.805	crRNA501:531-553_ACTGCATTTCGTCTATGCCGCCA_0.9514_0.802	crRNA478:508-530_CATTTAAGAAACAATCCTTCCAG_0.9455_0.777	crRNA442:472-494_TTCATGCTTAAGTATAACTGCCC_0.9339_0.734	NA	NA	NA	NA	NA	NA	NA	NA	NA	NA
ENST00000471198.1	ENSG00000174776.6	OTTHUMG00000158290.4	OTTHUMT00000350891.1	WDR49-008	WDR49	570	1-121	122-517	518-570	crRNA071:90-112_ACCTTTTCTCAGTTGCCTTCAAC_0.8706_0.622	crRNA048:67-89_TATTTCTATAAGGATGGATCTTC_0.8667_0.616	crRNA043:43-65_TTTTCCTTCAACAGGTGCCTTGC_0.8627_0.608	crRNA041:41-63_TTCCTTCAACAGGTGCCTTGCTT_0.8451_0.598	crRNA037:37-59_TTCAACAGGTGCCTTGCTTCCAT_0.8353_0.59	crRNA074:93-115_TTCACCTTTTCTCAGTTGCCTTC_0.8176_0.579	crRNA047:66-88_ATTTCTATAAGGATGGATCTTCT_0.7667_0.552	crRNA072:91-113_CACCTTTTCTCAGTTGCCTTCAA_0.7608_0.55	crRNA038:38-60_CTTCAACAGGTGCCTTGCTTCCA_0.7157_0.525	crRNA039:39-61_CCTTCAACAGGTGCCTTGCTTCC_0.6941_0.517	crRNA329:367-389_TTTCACATATACAAGAGCGACAT_0.998_0.95	crRNA465:503-525_CCACTTTGTCAAAGAGCTCCCCA_0.9961_0.91	crRNA330:368-390_CTTTCACATATACAAGAGCGACA_0.9941_0.906	crRNA466:504-526_TCCACTTTGTCAAAGAGCTCCCC_0.9922_0.894	crRNA467:505-527_ATCCACTTTGTCAAAGAGCTCCC_0.9902_0.892	crRNA331:369-391_TCTTTCACATATACAAGAGCGAC_0.9882_0.86	crRNA226:245-267_TTTACAAAGTCACCCACGCTGAG_0.9843_0.836	crRNA328:366-388_TTCACATATACAAGAGCGACATT_0.9824_0.821	crRNA464:502-524_CACTTTGTCAAAGAGCTCCCCAT_0.9804_0.818	crRNA444:482-504_CATATTCTTCCTTCGTGCCCCAA_0.9784_0.817	crRNA499:537-559_TTGTCCCAATTAATGAAGCCATC_0.9863_0.849	crRNA495:533-555_CCCAATTAATGAAGCCATCTTGG_0.9549_0.731	crRNA500:538-560_CTTGTCCCAATTAATGAAGCCAT_0.9529_0.723	crRNA488:526-548_AATGAAGCCATCTTGGGCCACAT_0.9294_0.69	crRNA498:536-558_TGTCCCAATTAATGAAGCCATCT_0.9275_0.688	crRNA496:534-556_TCCCAATTAATGAAGCCATCTTG_0.9255_0.687	crRNA491:529-551_ATTAATGAAGCCATCTTGGGCCA_0.9039_0.655	crRNA501:539-561_GCTTGTCCCAATTAATGAAGCCA_0.902_0.653	crRNA497:535-557_GTCCCAATTAATGAAGCCATCTT_0.9_0.649	crRNA489:527-549_TAATGAAGCCATCTTGGGCCACA_0.8686_0.622
ENST00000471200.1	ENSG00000108292.12	OTTHUMG00000133122.3	OTTHUMT00000256802.3	MLLT6-004	MLLT6	1208		1-907	908-1208	NA	NA	NA	NA	NA	NA	NA	NA	NA	NA	crRNA0758:777-799_CTCAGAAGAAGTGGACAGCGAGT_0.9957_0.878	crRNA0759:778-800_CCTCAGAAGAAGTGGACAGCGAG_0.9949_0.857	crRNA0760:779-801_ACCTCAGAAGAAGTGGACAGCGA_0.9931_0.817	crRNA0864:883-905_AGTCAGTCACTTCATTGCCCAGC_0.9923_0.812	crRNA0198:198-220_GCTAAAGGTAGAGCCAGCCAGAG_0.9906_0.8	crRNA0883:902-924_ATGGATCAATCAATTGCTCAGTC_0.9897_0.797	crRNA0862:881-903_TCAGTCACTTCATTGCCCAGCCT_0.9889_0.796	crRNA0881:900-922_GGATCAATCAATTGCTCAGTCAG_0.9854_0.779	crRNA0859:878-900_GTCACTTCATTGCCCAGCCTCCA_0.9846_0.778	crRNA0877:896-918_CAATCAATTGCTCAGTCAGTCAC_0.9829_0.777	crRNA0993:1012-1034_TAGCCTATCTTAAGAAGCAGCGC_0.9991_0.957	crRNA0994:1013-1035_GTAGCCTATCTTAAGAAGCAGCG_0.9983_0.942	crRNA0992:1011-1033_AGCCTATCTTAAGAAGCAGCGCT_0.9974_0.914	crRNA1043:1062-1084_TCCACACTAACATATCTCCCAGT_0.9966_0.895	crRNA1042:1061-1083_CCACACTAACATATCTCCCAGTT_0.994_0.835	crRNA1073:1092-1114_CGTTCTCTCTCTCACAGCCCTCA_0.9914_0.806	crRNA1044:1063-1085_CTCCACACTAACATATCTCCCAG_0.988_0.79	crRNA1072:1091-1113_GTTCTCTCTCTCACAGCCCTCAA_0.9871_0.787	crRNA1059:1078-1100_CAGCCCTCAATTTCTCTCCACAC_0.9863_0.782	crRNA1075:1094-1116_CCCGTTCTCTCTCTCACAGCCCT_0.9837_0.778
ENST00000471201.1	ENSG00000106477.14	OTTHUMG00000157823.5	OTTHUMT00000349708.1	CEP41-007	CEP41	592	1-91	92-301	302-592	crRNA003:3-25_CCCCACAACCTTGTTCAGCCGCC_0.9864_0.798	crRNA018:18-40_ACCCTAGCTTCCTACCCCCACAA_0.9826_0.789	crRNA019:19-41_AACCCTAGCTTCCTACCCCCACA_0.9806_0.789	crRNA002:2-24_CCCACAACCTTGTTCAGCCGCCT_0.9729_0.784	crRNA004:4-26_CCCCCACAACCTTGTTCAGCCGC_0.9612_0.775	crRNA001:1-23_CCACAACCTTGTTCAGCCGCCTC_0.9593_0.769	crRNA005:5-27_ACCCCCACAACCTTGTTCAGCCG_0.9419_0.718	crRNA020:20-42_TAACCCTAGCTTCCTACCCCCAC_0.9283_0.698	crRNA006:6-28_TACCCCCACAACCTTGTTCAGCC_0.9031_0.66	crRNA016:16-38_CCTAGCTTCCTACCCCCACAACC_0.8992_0.659	crRNA072:72-94_CATATTTTCTCCAACCGACCACG_0.9981_0.982	crRNA073:73-95_ACATATTTTCTCCAACCGACCAC_0.9961_0.947	crRNA186:186-208_AAATACAGGAACAGTACGGCCAG_0.9942_0.924	crRNA185:185-207_AATACAGGAACAGTACGGCCAGT_0.9922_0.898	crRNA187:187-209_GAAATACAGGAACAGTACGGCCA_0.9903_0.874	crRNA071:71-93_ATATTTTCTCCAACCGACCACGT_0.9884_0.836	crRNA188:188-210_GGAAATACAGGAACAGTACGGCC_0.9787_0.787	crRNA077:77-99_AGGGACATATTTTCTCCAACCGA_0.9748_0.786	crRNA076:76-98_GGGACATATTTTCTCCAACCGAC_0.969_0.783	crRNA184:184-206_ATACAGGAACAGTACGGCCAGTG_0.9671_0.782	crRNA353:407-429_GAAGCAACTTGGATGATCAGCTG_0.9845_0.79	crRNA348:402-424_AACTTGGATGATCAGCTGGGCAA_0.9767_0.787	crRNA418:472-494_CAGAATCATTGTCTTCCAGCCTT_0.9709_0.784	crRNA417:471-493_AGAATCATTGTCTTCCAGCCTTT_0.9651_0.779	crRNA420:474-496_TGCAGAATCATTGTCTTCCAGCC_0.9574_0.766	crRNA369:423-445_TGTTTGATCAGAGAGGGAAGCAA_0.9554_0.749	crRNA368:422-444_GTTTGATCAGAGAGGGAAGCAAC_0.9535_0.749	crRNA419:473-495_GCAGAATCATTGTCTTCCAGCCT_0.9496_0.74	crRNA421:475-497_CTGCAGAATCATTGTCTTCCAGC_0.9477_0.736	crRNA515:569-591_GCGTTGTTTATGAACTGCTCAGG_0.9438_0.727
ENST00000471204.1	ENSG00000116251.5	OTTHUMG00000000953.4	OTTHUMT00000003678.2	RPL22-007	RPL22	524	1-256	257-524		crRNA071:71-93_CAAGAAGTTGCTGTTGTGCATCC_0.9862_0.81	crRNA070:70-92_AAGAAGTTGCTGTTGTGCATCCG_0.9748_0.766	crRNA095:95-117_CAAGTGCCTCTTGTTCTCCACCG_0.9702_0.758	crRNA150:150-172_TTTCCAGCCTCTGAGCCGCAGTG_0.9472_0.671	crRNA068:68-90_GAAGTTGCTGTTGTGCATCCGCT_0.9404_0.66	crRNA151:151-173_TTTTCCAGCCTCTGAGCCGCAGT_0.9381_0.659	crRNA116:116-138_AAAGTGGGTATATCAGAGCGCCA_0.9358_0.657	crRNA069:69-91_AGAAGTTGCTGTTGTGCATCCGC_0.9335_0.657	crRNA115:115-137_AAGTGGGTATATCAGAGCGCCAA_0.9289_0.65	crRNA054:54-76_GCATCCGCTGCTTCCGCGACATG_0.9266_0.648	crRNA214:260-282_AACTGCTCAAAATTGGCAGCATC_0.9977_0.846	crRNA215:261-283_AAACTGCTCAAAATTGGCAGCAT_0.9954_0.844	crRNA213:259-281_ACTGCTCAAAATTGGCAGCATCC_0.9931_0.837	crRNA216:262-284_AAAACTGCTCAAAATTGGCAGCA_0.9908_0.832	crRNA210:256-278_GCTCAAAATTGGCAGCATCCATG_0.9885_0.829	crRNA288:334-356_TGCTCCTTTCGATGGTCACCACC_0.9839_0.796	crRNA217:263-285_AAAAACTGCTCAAAATTGGCAGC_0.9817_0.791	crRNA289:335-357_TTGCTCCTTTCGATGGTCACCAC_0.9794_0.778	crRNA385:451-473_TGTTAGCAACTACGCGCAACCAG_0.9771_0.772	crRNA212:258-280_CTGCTCAAAATTGGCAGCATCCA_0.9725_0.763	NA	NA	NA	NA	NA	NA	NA	NA	NA	NA
ENST00000471213.2	ENSG00000242185.3	OTTHUMG00000022490.4	OTTHUMT00000472586.1	CT45A2-004	CT45A2	1219	1-90	91-660	661-1219	crRNA0068:68-90_TGTTTCCAGAAGCACCGATCCCG_0.9584_0.735	crRNA0067:67-89_GTTTCCAGAAGCACCGATCCCGT_0.9469_0.704	crRNA0066:66-88_TTTCCAGAAGCACCGATCCCGTT_0.939_0.688	crRNA0017:17-39_AAGTAGCCAGCCACAGCGTGCCT_0.8983_0.636	crRNA0016:16-38_AGTAGCCAGCCACAGCGTGCCTG_0.8426_0.581	crRNA0004:4-26_CAGCGTGCCTGCCCCAGCCGAAC_0.817_0.558	crRNA0023:23-45_GAAGGGAAGTAGCCAGCCACAGC_0.8143_0.557	crRNA0005:5-27_ACAGCGTGCCTGCCCCAGCCGAA_0.8099_0.555	crRNA0002:2-24_GCGTGCCTGCCCCAGCCGAACAC_0.8073_0.553	crRNA0022:22-44_AAGGGAAGTAGCCAGCCACAGCG_0.8055_0.552	crRNA0072:72-94_TCATTGTTTCCAGAAGCACCGAT_0.9912_0.85	crRNA0111:111-133_CAGTTTCAGGATCTACAGCCACC_0.9894_0.841	crRNA0073:73-95_GTCATTGTTTCCAGAAGCACCGA_0.9885_0.836	crRNA0071:71-93_CATTGTTTCCAGAAGCACCGATC_0.9859_0.822	crRNA0074:74-96_GGTCATTGTTTCCAGAAGCACCG_0.9797_0.789	crRNA0110:110-132_AGTTTCAGGATCTACAGCCACCT_0.9788_0.784	crRNA0112:112-134_ACAGTTTCAGGATCTACAGCCAC_0.977_0.778	crRNA0075:75-97_CGGTCATTGTTTCCAGAAGCACC_0.9735_0.767	crRNA0524:553-575_AAAAATCGTTTCCTGACTGCAGT_0.9646_0.744	crRNA0108:108-130_TTTCAGGATCTACAGCCACCTTC_0.962_0.739	crRNA1087:1134-1156_TAATGGAAAATCACAGCAACCCC_0.9991_0.976	crRNA0859:906-928_GTTAATAATATCTACCAGCACAG_0.9982_0.972	crRNA1086:1133-1155_AATGGAAAATCACAGCAACCCCA_0.9973_0.956	crRNA1088:1135-1157_TTAATGGAAAATCACAGCAACCC_0.9965_0.932	crRNA0860:907-929_GGTTAATAATATCTACCAGCACA_0.9956_0.924	crRNA1089:1136-1158_GTTAATGGAAAATCACAGCAACC_0.9947_0.909	crRNA0934:981-1003_AGGTAGTTATAAACGCCAGCTAC_0.9938_0.878	crRNA0935:982-1004_AAGGTAGTTATAAACGCCAGCTA_0.9929_0.871	crRNA0857:904-926_TAATAATATCTACCAGCACAGGT_0.992_0.858	crRNA0858:905-927_TTAATAATATCTACCAGCACAGG_0.9903_0.842
ENST00000471214.1	ENSG00000132676.11	OTTHUMG00000035439.4	OTTHUMT00000086044.2	DAP3-003	DAP3	1287	1-388	389-1287		crRNA0278:278-300_AAAACTTCATCTCGTGAGTCGAG_0.9683_0.731	crRNA0059:59-81_TAGAACGATTTGGGCCGGCATTC_0.9658_0.727	crRNA0245:245-267_CCAGACTAGGCGACCGACACACG_0.9563_0.709	crRNA0312:312-334_GTCAGGAATTCGAGACCAGCCTG_0.9555_0.706	crRNA0279:279-301_TAAAACTTCATCTCGTGAGTCGA_0.9469_0.693	crRNA0246:246-268_TCCAGACTAGGCGACCGACACAC_0.9452_0.69	crRNA0306:306-328_AATTCGAGACCAGCCTGGCCAAC_0.9358_0.678	crRNA0117:117-139_CACCCCCTCTTCCTCACTTCCCT_0.9264_0.669	crRNA0307:307-329_GAATTCGAGACCAGCCTGGCCAA_0.9247_0.668	crRNA0061:61-83_AGTAGAACGATTTGGGCCGGCAT_0.9178_0.66	crRNA1078:1171-1193_AAAGAGCATTGATTCCATCCACG_0.9991_0.972	crRNA0757:831-853_AATATGTAGTATCAGCCAGTCCT_0.9983_0.94	crRNA1077:1170-1192_AAGAGCATTGATTCCATCCACGG_0.9974_0.915	crRNA0759:833-855_GGAATATGTAGTATCAGCCAGTC_0.9966_0.895	crRNA0761:835-857_CTGGAATATGTAGTATCAGCCAG_0.9957_0.891	crRNA0852:945-967_AGTTTTGAAATTCTTCAGCCAGG_0.9949_0.884	crRNA0760:834-856_TGGAATATGTAGTATCAGCCAGT_0.994_0.883	crRNA1079:1172-1194_CAAAGAGCATTGATTCCATCCAC_0.9932_0.876	crRNA1073:1166-1188_GCATTGATTCCATCCACGGCCAC_0.9923_0.865	crRNA0779:853-875_TCACCCAAAGATGAGCATCTGGA_0.9914_0.84	NA	NA	NA	NA	NA	NA	NA	NA	NA	NA
ENST00000471218.1	ENSG00000132334.12	OTTHUMG00000019254.2	OTTHUMT00000050995.2	PTPRE-008	PTPRE	522	1-59	60-509	510-522	crRNA015:15-37_GAAGACGCTGGGAAACCATCCTG_0.878_0.544	crRNA014:14-36_AAGACGCTGGGAAACCATCCTGG_0.81_0.515	crRNA008:8-30_CTGGGAAACCATCCTGGCCTTGG_0.682_0.446	crRNA019:19-41_CTGGGAAGACGCTGGGAAACCAT_0.672_0.442	crRNA001:1-23_ACCATCCTGGCCTTGGAGAATCC_0.546_0.412	crRNA020:20-42_CCTGGGAAGACGCTGGGAAACCA_0.528_0.408	crRNA017:17-39_GGGAAGACGCTGGGAAACCATCC_0.522_0.405	crRNA002:2-24_AACCATCCTGGCCTTGGAGAATC_0.512_0.403	crRNA005:5-27_GGAAACCATCCTGGCCTTGGAGA_0.494_0.395	crRNA018:18-40_TGGGAAGACGCTGGGAAACCATC_0.486_0.393	crRNA080:80-102_GCAAGCTAAAACCCACCAGCAGG_0.998_0.796	crRNA079:79-101_CAAGCTAAAACCCACCAGCAGGA_0.996_0.777	crRNA458:458-480_CAATGAGTTGAACTCCTCCCGAA_0.994_0.767	crRNA082:82-104_CGGCAAGCTAAAACCCACCAGCA_0.992_0.748	crRNA249:249-271_AACCTGAAGAAGTAGGCGGCGAG_0.99_0.745	crRNA485:485-507_AAAAGTTCCTTGTATGTGTCCAG_0.988_0.739	crRNA331:331-353_ATCACCCTTTGCTTGCTCCTCCA_0.986_0.735	crRNA081:81-103_GGCAAGCTAAAACCCACCAGCAG_0.984_0.733	crRNA484:484-506_AAAGTTCCTTGTATGTGTCCAGA_0.982_0.732	crRNA483:483-505_AAGTTCCTTGTATGTGTCCAGAT_0.98_0.722	NA	NA	NA	NA	NA	NA	NA	NA	NA	NA
ENST00000471229.2	ENSG00000102401.15	OTTHUMG00000022035.2	OTTHUMT00000057571.2	ARMCX3-004	ARMCX3	2051	1-546	547-1686	1687-2051	crRNA0474:497-519_CAAGGAATAGAGTAGTCACTCAG_0.9922_0.899	crRNA0350:373-395_CAAGACAAGCAGTTCGCCCCTTC_0.9891_0.867	crRNA0351:374-396_TCAAGACAAGCAGTTCGCCCCTT_0.9886_0.863	crRNA0055:55-77_ACAAGAAGGACTTCTGCACACGT_0.987_0.855	crRNA0225:248-270_ACCCTCAAATCGACCTCCACCGA_0.9855_0.84	crRNA0352:375-397_CTCAAGACAAGCAGTTCGCCCCT_0.9808_0.823	crRNA0349:372-394_AAGACAAGCAGTTCGCCCCTTCT_0.9803_0.822	crRNA0056:56-78_GACAAGAAGGACTTCTGCACACG_0.9798_0.822	crRNA0228:251-273_CAGACCCTCAAATCGACCTCCAC_0.9787_0.816	crRNA0229:252-274_GCAGACCCTCAAATCGACCTCCA_0.9756_0.807	crRNA0578:601-623_CTATAAATGCAATAGCAGGCGCC_0.9995_0.982	crRNA0577:600-622_TATAAATGCAATAGCAGGCGCCA_0.999_0.98	crRNA1221:1264-1286_TCAGAAATGGAATTAGCAAGCAT_0.9984_0.979	crRNA0576:599-621_ATAAATGCAATAGCAGGCGCCAG_0.9979_0.968	crRNA0579:602-624_TCTATAAATGCAATAGCAGGCGC_0.9974_0.95	crRNA0920:963-985_CCAGAGCAATTAAAGCTGCTTCA_0.9969_0.938	crRNA0581:604-626_AGTCTATAAATGCAATAGCAGGC_0.9964_0.934	crRNA0575:598-620_TAAATGCAATAGCAGGCGCCAGC_0.9959_0.929	crRNA0937:980-1002_ATAAGCAGCATTGTTACCCAGAG_0.9953_0.924	crRNA0659:702-724_AGTCATTATACCTGGCCCCAGAA_0.9933_0.902	crRNA1806:1904-1926_AAATATTTCAATCTAGGCAGCGA_0.9948_0.912	crRNA1805:1903-1925_AATATTTCAATCTAGGCAGCGAG_0.9943_0.905	crRNA1804:1902-1924_ATATTTCAATCTAGGCAGCGAGA_0.9938_0.903	crRNA1807:1905-1927_AAAATATTTCAATCTAGGCAGCG_0.9917_0.889	crRNA1672:1770-1792_CATTATTCAAAACTGGCAGCTGA_0.9844_0.837	crRNA1809:1907-1929_GCAAAATATTTCAATCTAGGCAG_0.9839_0.836	crRNA1671:1769-1791_ATTATTCAAAACTGGCAGCTGAA_0.9772_0.812	crRNA1675:1773-1795_ATTCATTATTCAAAACTGGCAGC_0.9746_0.807	crRNA1808:1906-1928_CAAAATATTTCAATCTAGGCAGC_0.9684_0.795	crRNA1874:1972-1994_TGAAAATGACAGAAGGGAGCTTA_0.9668_0.791
ENST00000471231.2	ENSG00000099364.12	OTTHUMG00000132403.4	OTTHUMT00000433636.1	FBXL19-004	FBXL19	3641	1-946	947-2095	2096-3641	crRNA0363:400-422_CTCTGCATTGATGACACCCTCAG_0.9955_0.816	crRNA0362:399-421_TCTGCATTGATGACACCCTCAGC_0.9945_0.796	crRNA0242:279-301_TCCTCCTTCCCAGCCTCCCCACA_0.9918_0.786	crRNA0364:401-423_TCTCTGCATTGATGACACCCTCA_0.9909_0.781	crRNA0361:398-420_CTGCATTGATGACACCCTCAGCC_0.9882_0.771	crRNA0241:278-300_CCTCCTTCCCAGCCTCCCCACAC_0.9861_0.757	crRNA0304:341-363_CGTTGCAGATTGTACACTCCATG_0.9855_0.755	crRNA0243:280-302_GTCCTCCTTCCCAGCCTCCCCAC_0.9851_0.754	crRNA0251:288-310_TCCACCGTGTCCTCCTTCCCAGC_0.9839_0.751	crRNA0252:289-311_CTCCACCGTGTCCTCCTTCCCAG_0.9818_0.739	crRNA1745:1897-1919_AACCAGCAAGATTGAGGTGCACC_0.9988_0.926	crRNA1746:1898-1920_CAACCAGCAAGATTGAGGTGCAC_0.9985_0.924	crRNA1744:1896-1918_ACCAGCAAGATTGAGGTGCACCA_0.9964_0.826	crRNA1743:1895-1917_CCAGCAAGATTGAGGTGCACCAG_0.9961_0.821	crRNA1174:1326-1348_TCGCATGCAGATACACAGCTCCC_0.9952_0.81	crRNA0976:1091-1113_CCACGGTTCTCCTTCTCGCCAGA_0.9933_0.79	crRNA1171:1323-1345_CATGCAGATACACAGCTCCCGCG_0.993_0.79	crRNA1742:1894-1916_CAGCAAGATTGAGGTGCACCAGG_0.9876_0.764	crRNA1172:1324-1346_GCATGCAGATACACAGCTCCCGC_0.987_0.761	crRNA1173:1325-1347_CGCATGCAGATACACAGCTCCCG_0.9864_0.757	crRNA3279:3599-3621_GCAAACCGTATTGTACAGACCCG_0.9997_1	crRNA3278:3598-3620_CAAACCGTATTGTACAGACCCGG_0.9994_0.96	crRNA3280:3600-3622_AGCAAACCGTATTGTACAGACCC_0.9991_0.949	crRNA2731:3010-3032_CAGTAAAACAAGAACAAGCCTGG_0.9982_0.895	crRNA2732:3011-3033_ACAGTAAAACAAGAACAAGCCTG_0.9979_0.883	crRNA3294:3614-3636_ATTTTGAGTTTTATAGCAAACCG_0.9976_0.864	crRNA2733:3012-3034_TACAGTAAAACAAGAACAAGCCT_0.9973_0.852	crRNA3293:3613-3635_TTTTGAGTTTTATAGCAAACCGT_0.997_0.852	crRNA2578:2857-2879_TGAATGTTCAAGTATTGTGCGGA_0.9967_0.826	crRNA2380:2641-2663_CCCACACCTGCTCTCATCCCCAC_0.9958_0.818
ENST00000471234.1	ENSG00000064419.9	OTTHUMG00000158409.2	OTTHUMT00000350931.1	TNPO3-003	TNPO3	3283	1-374	375-2954	2955-3283	crRNA0106:106-128_AGTCCACAGATTCTGGCGCTCCC_0.9753_0.797	crRNA0080:80-102_TTCAGTCGCTGACTTGCCCTCAG_0.9729_0.785	crRNA0105:105-127_GTCCACAGATTCTGGCGCTCCCG_0.9528_0.748	crRNA0079:79-101_TCAGTCGCTGACTTGCCCTCAGA_0.9479_0.742	crRNA0104:104-126_TCCACAGATTCTGGCGCTCCCGT_0.9446_0.737	crRNA0120:120-142_ATTCTAGACTCTTGAGTCCACAG_0.9178_0.705	crRNA0103:103-125_CCACAGATTCTGGCGCTCCCGTC_0.9175_0.705	crRNA0081:81-103_CTTCAGTCGCTGACTTGCCCTCA_0.9145_0.701	crRNA0140:169-191_TATTAGGTCGTATTCAGGTTCCT_0.9099_0.697	crRNA0026:26-48_ACCTAAGGTTCGTTTACCCGGAC_0.8984_0.681	crRNA1583:1688-1710_CAGCCATGATAAAGAGAACCGCT_0.9997_1	crRNA0514:543-565_GCAGCAAAATAGCATGACTCCAC_0.9993_0.939	crRNA1585:1690-1712_AGCAGCCATGATAAAGAGAACCG_0.999_0.938	crRNA1173:1258-1280_TAGTTCAGTGAAAATACGGCAGT_0.9987_0.931	crRNA1239:1344-1366_GCACAGATAAGCAGCAGCTCCAG_0.9984_0.909	crRNA2423:2547-2569_ATGACACTACAATTGGCATCCCG_0.998_0.905	crRNA1083:1168-1190_TCCCTGAAAAAGTTGCATGGCTA_0.9977_0.902	crRNA1020:1105-1127_TGAGCATACACAGTCCGAAGCAG_0.9974_0.902	crRNA1238:1343-1365_CACAGATAAGCAGCAGCTCCAGA_0.997_0.9	crRNA1897:2021-2043_GCCTAAATATCACTGCAAGGCGA_0.9967_0.89	crRNA3021:3220-3242_AGAAAGTTCACCAGGAAACCAGC_0.9947_0.878	crRNA3028:3227-3249_TCCTTTTAGAAAGTTCACCAGGA_0.9924_0.851	crRNA3022:3221-3243_TAGAAAGTTCACCAGGAAACCAG_0.9908_0.842	crRNA2967:3147-3169_CTGATTTTCCCTCACACCCCCAA_0.9842_0.818	crRNA2973:3153-3175_TCCGCGCTGATTTTCCCTCACAC_0.9815_0.811	crRNA2968:3148-3170_GCTGATTTTCCCTCACACCCCCA_0.9809_0.809	crRNA3023:3222-3244_TTAGAAAGTTCACCAGGAAACCA_0.9802_0.808	crRNA2851:3031-3053_AGGTTTCTGATTGTGGGACACAG_0.9779_0.801	crRNA2850:3030-3052_GGTTTCTGATTGTGGGACACAGT_0.9733_0.787	crRNA2969:3149-3171_CGCTGATTTTCCCTCACACCCCC_0.9726_0.785
ENST00000471243.2	ENSG00000116729.9	OTTHUMG00000009153.3	OTTHUMT00000381862.1	WLS-012	WLS	555	1-97	98-555		crRNA007:7-29_TCTCCAGCCAAATCAGACCACTG_0.955_0.788	crRNA006:6-28_CTCCAGCCAAATCAGACCACTGT_0.9437_0.728	crRNA008:8-30_CTCTCCAGCCAAATCAGACCACT_0.9381_0.725	crRNA019:19-41_GAGGAAACTTGCTCTCCAGCCAA_0.9137_0.694	crRNA002:2-24_AGCCAAATCAGACCACTGTTCGT_0.9118_0.694	crRNA018:18-40_AGGAAACTTGCTCTCCAGCCAAA_0.9043_0.686	crRNA049:49-71_GAGCCAGCTAAATTCCCCACGGC_0.8893_0.656	crRNA009:9-31_GCTCTCCAGCCAAATCAGACCAC_0.8874_0.656	crRNA005:5-27_TCCAGCCAAATCAGACCACTGTT_0.8612_0.629	crRNA048:48-70_AGCCAGCTAAATTCCCCACGGCG_0.8574_0.625	crRNA276:276-298_AAACAGCATGAATTGGAACCAAG_0.9981_0.958	crRNA480:480-502_ATCACATTCATAGTAACGGCCCT_0.9962_0.906	crRNA527:527-549_AGGTAAAACTTATGGGCCACAGA_0.9944_0.898	crRNA529:529-551_AAAGGTAAAACTTATGGGCCACA_0.9925_0.892	crRNA277:277-299_TAAACAGCATGAATTGGAACCAA_0.9906_0.88	crRNA477:477-499_ACATTCATAGTAACGGCCCTCAT_0.9887_0.874	crRNA526:526-548_GGTAAAACTTATGGGCCACAGAC_0.9869_0.87	crRNA275:275-297_AACAGCATGAATTGGAACCAAGG_0.985_0.859	crRNA528:528-550_AAGGTAAAACTTATGGGCCACAG_0.9831_0.857	crRNA482:482-504_ACATCACATTCATAGTAACGGCC_0.9812_0.854	NA	NA	NA	NA	NA	NA	NA	NA	NA	NA
ENST00000471261.1	ENSG00000049769.8	OTTHUMG00000024139.2	OTTHUMT00000358175.1	PPP1R3F-005	PPP1R3F	492		1-485	486-492	NA	NA	NA	NA	NA	NA	NA	NA	NA	NA	crRNA438:439-461_AATTTCCAACATAGGAGCAGCCT_0.9979_0.993	crRNA437:438-460_ATTTCCAACATAGGAGCAGCCTG_0.9957_0.971	crRNA439:440-462_AAATTTCCAACATAGGAGCAGCC_0.9936_0.931	crRNA441:442-464_ACAAATTTCCAACATAGGAGCAG_0.9915_0.915	crRNA440:441-463_CAAATTTCCAACATAGGAGCAGC_0.9893_0.903	crRNA433:434-456_CCAACATAGGAGCAGCCTGCATC_0.9872_0.9	crRNA434:435-457_TCCAACATAGGAGCAGCCTGCAT_0.9851_0.812	crRNA432:433-455_CAACATAGGAGCAGCCTGCATCA_0.9829_0.781	crRNA436:437-459_TTTCCAACATAGGAGCAGCCTGC_0.9808_0.772	crRNA435:436-458_TTCCAACATAGGAGCAGCCTGCA_0.9787_0.745	NA	NA	NA	NA	NA	NA	NA	NA	NA	NA
ENST00000471262.1	ENSG00000145087.8	OTTHUMG00000159426.3	OTTHUMT00000355546.1	STXBP5L-005	STXBP5L	3396	1-8	9-3396		NA	NA	NA	NA	NA	NA	NA	NA	NA	NA	crRNA1994:2130-2152_TAAAAGTTAGACAGGCCACGCAT_0.9997_1	crRNA1995:2131-2153_ATAAAAGTTAGACAGGCCACGCA_0.9994_1	crRNA1996:2132-2154_GATAAAAGTTAGACAGGCCACGC_0.9991_0.999	crRNA2620:2813-2835_TAGCACAAAAGCATGCCAAGCAG_0.9987_0.987	crRNA1998:2134-2156_AGGATAAAAGTTAGACAGGCCAC_0.9984_0.969	crRNA1880:1996-2018_CTTCTGTATAAAATCCACCACAG_0.9981_0.955	crRNA1999:2135-2157_CAGGATAAAAGTTAGACAGGCCA_0.9978_0.936	crRNA2001:2137-2159_ATCAGGATAAAAGTTAGACAGGC_0.9975_0.936	crRNA1879:1995-2017_TTCTGTATAAAATCCACCACAGC_0.9972_0.917	crRNA1881:1997-2019_TCTTCTGTATAAAATCCACCACA_0.9969_0.914	NA	NA	NA	NA	NA	NA	NA	NA	NA	NA
ENST00000471266.1	ENSG00000118855.14	OTTHUMG00000158835.6	OTTHUMT00000352369.3	MFSD1-007	MFSD1	560	1-16	17-253	254-560	NA	NA	NA	NA	NA	NA	NA	NA	NA	NA	crRNA147:147-169_GAAGCACATCAGTAACAGCACCA_0.9926_0.968	crRNA146:146-168_AAGCACATCAGTAACAGCACCAA_0.987_0.923	crRNA158:158-180_CCAAAGCCAAGGAAGCACATCAG_0.9796_0.901	crRNA176:176-198_TCATAGCAAAAATAGCTGCCAAA_0.9777_0.9	crRNA177:177-199_ATCATAGCAAAAATAGCTGCCAA_0.974_0.883	crRNA178:178-200_TATCATAGCAAAAATAGCTGCCA_0.9665_0.869	crRNA175:175-197_CATAGCAAAAATAGCTGCCAAAG_0.9647_0.86	crRNA172:172-194_AGCAAAAATAGCTGCCAAAGCCA_0.9628_0.858	crRNA179:179-201_TTATCATAGCAAAAATAGCTGCC_0.9591_0.855	crRNA145:145-167_AGCACATCAGTAACAGCACCAAA_0.9535_0.849	crRNA422:422-444_AAAGCATTAAATATTCCACCCAG_0.9981_0.985	crRNA421:421-443_AAGCATTAAATATTCCACCCAGG_0.9963_0.971	crRNA369:369-391_GCAGCTAAAAATGATTGTGCCCC_0.9944_0.969	crRNA370:370-392_AGCAGCTAAAAATGATTGTGCCC_0.9907_0.957	crRNA302:302-324_CACAAAACTACATTGGGCCAAGA_0.9888_0.927	crRNA303:303-325_ACACAAAACTACATTGGGCCAAG_0.9851_0.919	crRNA367:367-389_AGCTAAAAATGATTGTGCCCCAT_0.9833_0.917	crRNA368:368-390_CAGCTAAAAATGATTGTGCCCCA_0.9814_0.902	crRNA366:366-388_GCTAAAAATGATTGTGCCCCATC_0.9758_0.884	crRNA423:423-445_AAAAGCATTAAATATTCCACCCA_0.9721_0.883
ENST00000471267.1	ENSG00000188761.7	OTTHUMG00000011940.2	OTTHUMT00000351819.1	BCL2L15-004	BCL2L15	267		1-267		NA	NA	NA	NA	NA	NA	NA	NA	NA	NA	crRNA144:144-166_GACCAGCAATGATAGCCACATCA_0.9956_0.938	crRNA160:160-182_CCCAACATCCGAAGGCGACCAGC_0.9912_0.885	crRNA127:127-149_ACATCAAAAGAACAAGGCTCTCC_0.9867_0.829	crRNA130:130-152_GCCACATCAAAAGAACAAGGCTC_0.9823_0.827	crRNA145:145-167_CGACCAGCAATGATAGCCACATC_0.9779_0.815	crRNA128:128-150_CACATCAAAAGAACAAGGCTCTC_0.9735_0.811	crRNA161:161-183_ACCCAACATCCGAAGGCGACCAG_0.969_0.805	crRNA129:129-151_CCACATCAAAAGAACAAGGCTCT_0.9646_0.793	crRNA126:126-148_CATCAAAAGAACAAGGCTCTCCT_0.9602_0.777	crRNA159:159-181_CCAACATCCGAAGGCGACCAGCA_0.9558_0.769	NA	NA	NA	NA	NA	NA	NA	NA	NA	NA
ENST00000471278.1	ENSG00000181315.6	OTTHUMG00000014460.2	OTTHUMT00000356219.1	ZNF322-003	ZNF322	2675	1-412	413-1621	1622-2675	crRNA0350:350-372_TTGACCCATCGTTGCCCTCACAG_0.9872_0.802	crRNA0194:194-216_ACATACATTCCTGATCCTGACAA_0.9855_0.792	crRNA0271:271-293_GCCTCTACAAGTTTCCAGCATCA_0.985_0.789	crRNA0161:161-183_CAAAGAAGATAGCATTCACTGCT_0.9833_0.781	crRNA0304:304-326_AAGATACATCTGTTTCAGGCCTT_0.9756_0.75	crRNA0001:1-23_AATTTCAGTTAAACAGGAGGAAT_0.9743_0.747	crRNA0352:352-374_TCTTGACCCATCGTTGCCCTCAC_0.973_0.742	crRNA0272:272-294_AGCCTCTACAAGTTTCCAGCATC_0.97_0.737	crRNA0005:5-27_ACAAAATTTCAGTTAAACAGGAG_0.9649_0.721	crRNA0160:160-182_AAAGAAGATAGCATTCACTGCTT_0.9628_0.717	crRNA1204:1321-1343_GTACAATAAGATCTGAGCTACAG_0.9996_0.965	crRNA0802:861-883_ACATAGATATGGTTTCTCGCCAG_0.9987_0.913	crRNA0803:862-884_TACATAGATATGGTTTCTCGCCA_0.9974_0.879	crRNA1203:1320-1342_TACAATAAGATCTGAGCTACAGT_0.9957_0.875	crRNA1205:1322-1344_TGTACAATAAGATCTGAGCTACA_0.9936_0.848	crRNA0800:859-881_ATAGATATGGTTTCTCGCCAGTA_0.9932_0.848	crRNA1337:1454-1476_ACAGTGTATTTATAGTGTAGCTC_0.9927_0.846	crRNA1206:1323-1345_ATGTACAATAAGATCTGAGCTAC_0.9919_0.836	crRNA0571:610-632_CACATTTATAAGGTTTCTCCCCA_0.9914_0.82	crRNA1261:1378-1400_AGCCACTCTCACACGCAGACCAC_0.9902_0.817	crRNA2122:2400-2422_ATGTACATAGATTCTCACCCACA_0.9991_0.94	crRNA2123:2401-2423_TATGTACATAGATTCTCACCCAC_0.9983_0.911	crRNA2121:2399-2421_TGTACATAGATTCTCACCCACAA_0.9979_0.902	crRNA1747:1921-1943_AGCATTAGTAGAAAGCTCTCTCA_0.997_0.879	crRNA2014:2252-2274_AAGAGTTGATCATTGACAAGCAC_0.9966_0.878	crRNA1677:1851-1873_AGTGATCAAATTTGAGCTCAGAC_0.9961_0.876	crRNA2124:2402-2424_ATATGTACATAGATTCTCACCCA_0.9953_0.862	crRNA2125:2403-2425_TATATGTACATAGATTCTCACCC_0.9949_0.861	crRNA1674:1848-1870_GATCAAATTTGAGCTCAGACGGT_0.9944_0.857	crRNA1963:2176-2198_GCAAACCCAAGTAAGGCTCTCCA_0.994_0.85
ENST00000471279.1	ENSG00000188107.9	OTTHUMG00000014971.10	OTTHUMT00000351350.1	EYS-011	EYS	1253	1-533	534-992	993-1253	crRNA0070:79-101_CTAATCAAAACACAGCACAGCCA_0.9982_0.946	crRNA0322:370-392_ATCTCTGTAGAAGTCCAAGCAGA_0.99_0.875	crRNA0068:77-99_AATCAAAACACAGCACAGCCAAG_0.9882_0.863	crRNA0073:82-104_AATCTAATCAAAACACAGCACAG_0.9873_0.861	crRNA0126:135-157_AAATGTTGTAAATATTCTGCGGT_0.9864_0.861	crRNA0323:371-393_AATCTCTGTAGAAGTCCAAGCAG_0.9846_0.857	crRNA0238:267-289_TTTCCATTTATGAAAGAGCGGAA_0.9819_0.852	crRNA0071:80-102_TCTAATCAAAACACAGCACAGCC_0.9801_0.846	crRNA0067:76-98_ATCAAAACACAGCACAGCCAAGA_0.9774_0.838	crRNA0239:268-290_TTTTCCATTTATGAAAGAGCGGA_0.9746_0.832	crRNA0725:773-795_TAAGACATTTACCATGACCAGAG_0.9991_1	crRNA0600:648-670_ATAAAATAATGTGTCCCAACACT_0.9973_0.912	crRNA0658:706-728_TGTCACATTTAGTCGAAGTCCCA_0.9964_0.909	crRNA0657:705-727_GTCACATTTAGTCGAAGTCCCAG_0.9955_0.907	crRNA0656:704-726_TCACATTTAGTCGAAGTCCCAGT_0.9946_0.897	crRNA0728:776-798_CACTAAGACATTTACCATGACCA_0.9937_0.896	crRNA0553:601-623_CATTCCTTTTAGTCTGCAGCCAA_0.9928_0.892	crRNA0601:649-671_GATAAAATAATGTGTCCCAACAC_0.9918_0.887	crRNA0808:856-878_AGAACATGCATCAAGTTCCTGGC_0.9909_0.881	crRNA0603:651-673_GTGATAAAATAATGTGTCCCAAC_0.9891_0.867	crRNA0933:1020-1042_AATTCCTTATATACTGACATCCC_0.9583_0.797	crRNA0963:1069-1091_CTTAATTTAATTTATGAGCAGTT_0.9547_0.786	crRNA1008:1135-1157_AAATGCTGTTACAAACCAACTGC_0.952_0.771	crRNA1007:1134-1156_AATGCTGTTACAAACCAACTGCA_0.9502_0.765	crRNA0934:1021-1043_AAATTCCTTATATACTGACATCC_0.9475_0.757	crRNA0964:1070-1092_TCTTAATTTAATTTATGAGCAGT_0.9466_0.757	crRNA1086:1213-1235_ACTGGCCAATTATTTCTGAGCAA_0.9348_0.739	crRNA1037:1164-1186_TTGAAAATCCCAGGGCATAGCAA_0.9212_0.716	crRNA1103:1230-1252_ACAGACATGTGGTTGACACTGGC_0.9167_0.705	crRNA0923:1010-1032_ATACTGACATCCCTGCCTCACTA_0.9121_0.699
ENST00000471287.1	ENSG00000100997.14	OTTHUMG00000032121.3	OTTHUMT00000078430.2	ABHD12-008	ABHD12	805	1-489	490-805		crRNA291:305-327_CAAGAAAATCAGTTTGGCCTGTA_0.9987_0.901	crRNA293:307-329_TTCAAGAAAATCAGTTTGGCCTG_0.9947_0.871	crRNA292:306-328_TCAAGAAAATCAGTTTGGCCTGT_0.9907_0.858	crRNA294:308-330_ATTCAAGAAAATCAGTTTGGCCT_0.988_0.848	crRNA217:231-253_CACAGAAAAGTATCTTCCTCAGG_0.9866_0.826	crRNA216:230-252_ACAGAAAAGTATCTTCCTCAGGC_0.984_0.815	crRNA324:338-360_CAAATCAATGAAATAGGGAACTC_0.9813_0.805	crRNA323:337-359_AAATCAATGAAATAGGGAACTCT_0.9786_0.784	crRNA218:232-254_ACACAGAAAAGTATCTTCCTCAG_0.972_0.774	crRNA212:226-248_AAAAGTATCTTCCTCAGGCGCAA_0.9706_0.773	crRNA652:686-708_CCAGTCAAAAACGTGGAGTGCGT_0.9973_0.896	crRNA730:764-786_CACCAGATTTGTCGCCACGCCAG_0.996_0.875	crRNA650:684-706_AGTCAAAAACGTGGAGTGCGTCA_0.9933_0.869	crRNA651:685-707_CAGTCAAAAACGTGGAGTGCGTC_0.992_0.864	crRNA729:763-785_ACCAGATTTGTCGCCACGCCAGT_0.9893_0.85	crRNA649:683-705_GTCAAAAACGTGGAGTGCGTCAT_0.9853_0.82	crRNA541:575-597_CAGCACCTTGTAAAGCTCCACGC_0.9826_0.808	crRNA647:681-703_CAAAAACGTGGAGTGCGTCATAG_0.98_0.787	crRNA561:595-617_ACATGGTAACCAAGGGAACTCAG_0.9773_0.783	crRNA728:762-784_CCAGATTTGTCGCCACGCCAGTG_0.976_0.782	NA	NA	NA	NA	NA	NA	NA	NA	NA	NA
ENST00000471288.1	ENSG00000163689.14	OTTHUMG00000159151.3	OTTHUMT00000353806.1	C3orf67-006	C3orf67	917	1-419	420-917		crRNA015:15-37_CACCCCAGAATCAAACCGCGAAA_0.9841_0.774	crRNA005:5-27_TCAAACCGCGAAAGAGCAGCGCC_0.9816_0.766	crRNA017:17-39_CCCACCCCAGAATCAAACCGCGA_0.9706_0.708	crRNA006:6-28_ATCAAACCGCGAAAGAGCAGCGC_0.9694_0.706	crRNA111:114-136_TGATTGTGTGTGTAACCTACGTG_0.9681_0.696	crRNA223:226-248_GTCAGCTCCATCTCCCGCCCTCC_0.9669_0.695	crRNA221:224-246_CAGCTCCATCTCCCGCCCTCCAT_0.9657_0.692	crRNA004:4-26_CAAACCGCGAAAGAGCAGCGCCG_0.9632_0.69	crRNA016:16-38_CCACCCCAGAATCAAACCGCGAA_0.9596_0.687	crRNA202:205-227_CCATCAGCACCATTGCGGCTCCA_0.9583_0.686	crRNA735:814-836_TAAGTCAATGCATAGATTGCACC_0.9988_0.949	crRNA401:441-463_AAAATTTCAACAAATGCACCTCC_0.9975_0.856	crRNA446:506-528_TCCAAATCACAGATGGACTACCA_0.9963_0.85	crRNA447:507-529_TTCCAAATCACAGATGGACTACC_0.9951_0.831	crRNA399:439-461_AATTTCAACAAATGCACCTCCCT_0.9939_0.827	crRNA400:440-462_AAATTTCAACAAATGCACCTCCC_0.9926_0.82	crRNA402:442-464_GAAAATTTCAACAAATGCACCTC_0.9914_0.809	crRNA398:438-460_ATTTCAACAAATGCACCTCCCTG_0.9902_0.804	crRNA733:812-834_AGTCAATGCATAGATTGCACCAA_0.989_0.799	crRNA445:505-527_CCAAATCACAGATGGACTACCAA_0.9877_0.797	NA	NA	NA	NA	NA	NA	NA	NA	NA	NA
ENST00000471289.2	ENSG00000162368.9	OTTHUMG00000007849.4	OTTHUMT00000021647.2	CMPK1-002	CMPK1	816	1-67	68-244	245-816	crRNA017:30-52_CGGACGCTGAGGGAGCTGACAGC_0.6407_0.396	crRNA018:31-53_CCGGACGCTGAGGGAGCTGACAG_0.5953_0.369	crRNA019:32-54_GCCGGACGCTGAGGGAGCTGACA_0.5694_0.355	crRNA020:33-55_GGCCGGACGCTGAGGGAGCTGAC_0.5551_0.347	crRNA032:45-67_ACACCGCGCCTCGGCCGGACGCT_0.476_0.313	crRNA031:44-66_CACCGCGCCTCGGCCGGACGCTG_0.4527_0.303	crRNA030:43-65_ACCGCGCCTCGGCCGGACGCTGA_0.4371_0.293	crRNA010:23-45_TGAGGGAGCTGACAGCGGCCGGC_0.4332_0.29	crRNA011:24-46_CTGAGGGAGCTGACAGCGGCCGG_0.393_0.272	crRNA009:22-44_GAGGGAGCTGACAGCGGCCGGCG_0.3852_0.268	crRNA214:234-256_CATAGCAAGATGTCATCCCTCGA_0.9922_0.894	crRNA213:233-255_ATAGCAAGATGTCATCCCTCGAC_0.9909_0.893	crRNA218:238-260_GCACCATAGCAAGATGTCATCCC_0.9883_0.876	crRNA215:235-257_CCATAGCAAGATGTCATCCCTCG_0.9805_0.835	crRNA217:237-259_CACCATAGCAAGATGTCATCCCT_0.9792_0.834	crRNA212:232-254_TAGCAAGATGTCATCCCTCGACG_0.978_0.828	crRNA216:236-258_ACCATAGCAAGATGTCATCCCTC_0.9767_0.824	crRNA211:231-253_AGCAAGATGTCATCCCTCGACGA_0.9572_0.766	crRNA134:147-169_CTTCATGAGACGTGGAGAGCAGA_0.9287_0.707	crRNA152:165-187_GACGAACACGACCAGCGGCTTCA_0.9209_0.698	crRNA398:418-440_TATACTATACTAACAGCCACAGC_0.9987_0.979	crRNA397:417-439_ATACTATACTAACAGCCACAGCA_0.9974_0.979	crRNA724:747-769_AGAAAAATGTACAAAGGAGACAG_0.9961_0.932	crRNA723:746-768_GAAAAATGTACAAAGGAGACAGA_0.9948_0.916	crRNA399:419-441_CTATACTATACTAACAGCCACAG_0.9935_0.898	crRNA745:768-790_TTGAATTTAAGAATCAACACCAG_0.9896_0.881	crRNA400:420-442_ACTATACTATACTAACAGCCACA_0.987_0.867	crRNA744:767-789_TGAATTTAAGAATCAACACCAGA_0.9857_0.859	crRNA606:629-651_CAGCAAAGATCACAAGAACCTGA_0.9844_0.856	crRNA743:766-788_GAATTTAAGAATCAACACCAGAA_0.9831_0.846
ENST00000471292.1	ENSG00000170906.11	OTTHUMG00000064972.13	OTTHUMT00000141178.2	NDUFA3-007	NDUFA3	646	1-24	25-246	247-646	crRNA002:2-24_CTTTGTCTCCGCGGCGGCGACAG_0.152_0.24	crRNA001:1-23_TTTGTCTCCGCGGCGGCGACAGC_0.1136_0.217	NA	NA	NA	NA	NA	NA	NA	NA	crRNA098:98-120_CAGAATTACAGCGAGGCCCCCGA_0.9963_0.895	crRNA126:126-148_AGTACTTGAAGTAGGGGCTCAAT_0.9945_0.821	crRNA097:97-119_AGAATTACAGCGAGGCCCCCGAC_0.9908_0.806	crRNA099:99-121_GCAGAATTACAGCGAGGCCCCCG_0.9835_0.751	crRNA013:13-35_CTCGCAGCCATCTTTGTCTCCGC_0.9817_0.742	crRNA127:127-149_GAGTACTTGAAGTAGGGGCTCAA_0.978_0.738	crRNA076:76-98_ACGACGAAGGACACGACCAGCAC_0.9744_0.733	crRNA235:235-257_CATAACTGCCCTTACGCCAGCAC_0.9689_0.724	crRNA066:66-88_ACACGACCAGCACTGGCTCCTTG_0.9634_0.709	crRNA012:12-34_TCGCAGCCATCTTTGTCTCCGCG_0.9615_0.704	crRNA439:498-520_ATACGAAAAAGTTTGCGTGTCGT_0.9982_0.922	crRNA438:497-519_TACGAAAAAGTTTGCGTGTCGTG_0.9927_0.818	crRNA437:496-518_ACGAAAAAGTTTGCGTGTCGTGG_0.989_0.805	crRNA487:565-587_GGATCACAAGGTCAGGAGATCGA_0.9872_0.793	crRNA256:256-278_ACTGCTTAGGAAAGACCTGCCCA_0.9853_0.762	crRNA257:257-279_AACTGCTTAGGAAAGACCTGCCC_0.9799_0.738	crRNA258:258-280_TAACTGCTTAGGAAAGACCTGCC_0.9762_0.735	crRNA327:357-379_AAAACAAAAACGAAGCACAAACA_0.9725_0.729	crRNA259:259-281_ATAACTGCTTAGGAAAGACCTGC_0.9707_0.728	crRNA469:547-569_ATCGAGACAATCCTGGCTAACAC_0.967_0.713
ENST00000471295.1	ENSG00000172139.10	OTTHUMG00000159245.2	OTTHUMT00000354068.1	SLC9C1-003	SLC9C1	2733	1-88	89-814	815-2733	crRNA0026:44-66_GATTTATGTTAGAAGCAATCTCC_0.9704_0.785	crRNA0027:45-67_AGATTTATGTTAGAAGCAATCTC_0.9099_0.641	crRNA0014:32-54_AAGCAATCTCCATATGATCATCC_0.9082_0.639	crRNA0011:29-51_CAATCTCCATATGATCATCCATC_0.8879_0.613	crRNA0013:31-53_AGCAATCTCCATATGATCATCCA_0.8867_0.612	crRNA0025:43-65_ATTTATGTTAGAAGCAATCTCCA_0.8814_0.602	crRNA0010:28-50_AATCTCCATATGATCATCCATCT_0.8733_0.59	crRNA0029:47-69_GCAGATTTATGTTAGAAGCAATC_0.8571_0.572	crRNA0033:51-73_TTATGCAGATTTATGTTAGAAGC_0.8364_0.544	crRNA0007:25-47_CTCCATATGATCATCCATCTTGT_0.8031_0.513	crRNA0539:614-636_AATGATATAACAGAGGTCATCAG_0.9984_0.949	crRNA0156:213-235_TAAAAATAATATCACAGGGACAG_0.998_0.936	crRNA0155:212-234_AAAAATAATATCACAGGGACAGG_0.9972_0.933	crRNA0389:464-486_AGTAATTGATTTACAGATGCCAG_0.9968_0.925	crRNA0668:743-765_GTAGAATTTAAAAGAAGTCCCAC_0.9959_0.918	crRNA0390:465-487_AAGTAATTGATTTACAGATGCCA_0.9955_0.917	crRNA0350:425-447_ATATAATTAACCAAAAAGCCGGG_0.9943_0.909	crRNA0154:211-233_AAAATAATATCACAGGGACAGGA_0.9939_0.907	crRNA0669:744-766_TGTAGAATTTAAAAGAAGTCCCA_0.9935_0.904	crRNA0351:426-448_GATATAATTAACCAAAAAGCCGG_0.9931_0.899	crRNA1556:1689-1711_AATAGATTGAGAATCAAGCACCT_0.9996_1	crRNA1557:1690-1712_TAATAGATTGAGAATCAAGCACC_0.9992_0.98	crRNA1534:1648-1670_TTAACTTATTAATTCCAGCACCT_0.9988_0.953	crRNA1479:1593-1615_AGCCTTAAGAATTTCTGTAGCCA_0.9976_0.934	crRNA1535:1649-1671_ATTAACTTATTAATTCCAGCACC_0.9963_0.921	crRNA2443:2691-2713_ACAGCATTAATACATGCTTCGGT_0.9951_0.912	crRNA1555:1688-1710_ATAGATTGAGAATCAAGCACCTC_0.9947_0.911	crRNA1216:1330-1352_TTTTATCTATTATTTGCAGCAAC_0.9923_0.879	crRNA1085:1160-1182_CACCAAAACTTTCTGCTGCACCA_0.9919_0.874	crRNA1082:1157-1179_CAAAACTTTCTGCTGCACCAACC_0.9915_0.873
ENST00000471298.2	ENSG00000079385.17	OTTHUMG00000151078.4	OTTHUMT00000321418.3	CEACAM1-007	CEACAM1	417	1-134	135-417		crRNA030:30-52_CTCTTGTCAACACCTGACCTCAC_0.9601_0.694	crRNA057:76-98_CCAGAAGGTTAGAAGTGAGGCTT_0.9521_0.667	crRNA092:111-133_GATTCAGTAGTGAGCTGGGCAGT_0.9495_0.66	crRNA028:28-50_CTTGTCAACACCTGACCTCACAT_0.9441_0.655	crRNA091:110-132_ATTCAGTAGTGAGCTGGGCAGTG_0.9415_0.653	crRNA032:32-54_GGCTCTTGTCAACACCTGACCTC_0.9388_0.652	crRNA031:31-53_GCTCTTGTCAACACCTGACCTCA_0.9362_0.647	crRNA029:29-51_TCTTGTCAACACCTGACCTCACA_0.9335_0.639	crRNA056:75-97_CAGAAGGTTAGAAGTGAGGCTTT_0.8777_0.576	crRNA059:78-100_TTCCAGAAGGTTAGAAGTGAGGC_0.8723_0.564	crRNA212:231-253_ACAATTTGACGGTTGCCATCCAC_0.9973_0.85	crRNA166:185-207_AGCCAAAAAGTTGCTGGGGCAGA_0.9947_0.803	crRNA165:184-206_GCCAAAAAGTTGCTGGGGCAGAT_0.992_0.801	crRNA216:235-257_TCCTACAATTTGACGGTTGCCAT_0.9894_0.794	crRNA213:232-254_TACAATTTGACGGTTGCCATCCA_0.9867_0.783	crRNA215:234-256_CCTACAATTTGACGGTTGCCATC_0.984_0.766	crRNA167:186-208_TAGCCAAAAAGTTGCTGGGGCAG_0.9814_0.761	crRNA211:230-252_CAATTTGACGGTTGCCATCCACT_0.9787_0.756	crRNA217:236-258_ATCCTACAATTTGACGGTTGCCA_0.9761_0.742	crRNA192:211-233_CACTCTTTCCCCTTTGTACCAGC_0.9734_0.74	NA	NA	NA	NA	NA	NA	NA	NA	NA	NA
ENST00000471301.2	ENSG00000173068.13	OTTHUMG00000019593.10	OTTHUMT00000051783.3	BNC2-003	BNC2	745	1-327	328-459	460-745	crRNA063:63-85_CTCCAAGACTTTAAACAGCCACA_0.9985_1	crRNA062:62-84_TCCAAGACTTTAAACAGCCACAG_0.997_0.988	crRNA061:61-83_CCAAGACTTTAAACAGCCACAGT_0.9955_0.966	crRNA172:172-194_GTTTACACAAGAAGGCAGCTCAG_0.994_0.945	crRNA064:64-86_ACTCCAAGACTTTAAACAGCCAC_0.9925_0.911	crRNA060:60-82_CAAGACTTTAAACAGCCACAGTT_0.991_0.908	crRNA174:174-196_CAGTTTACACAAGAAGGCAGCTC_0.988_0.896	crRNA173:173-195_AGTTTACACAAGAAGGCAGCTCA_0.9864_0.886	crRNA175:175-197_GCAGTTTACACAAGAAGGCAGCT_0.9849_0.882	crRNA042:42-64_CAGTTTAGGAAAAAGCGAAACCC_0.9834_0.878	crRNA427:445-467_AGCAGAAGTCATTGGAGACACGA_0.9774_0.839	crRNA373:391-413_TTACACTGATCACAAGTCCTCAG_0.9759_0.839	crRNA336:354-376_GCTGAAAACATTCACATGTGCAG_0.9623_0.79	crRNA372:390-412_TACACTGATCACAAGTCCTCAGG_0.9593_0.784	crRNA371:389-411_ACACTGATCACAAGTCCTCAGGT_0.9428_0.771	crRNA316:334-356_CAGTTTACCAGTGTGCAACGGAT_0.9262_0.743	crRNA334:352-374_TGAAAACATTCACATGTGCAGTT_0.9232_0.735	crRNA429:447-469_TGAGCAGAAGTCATTGGAGACAC_0.9172_0.726	crRNA382:400-422_CAGCCATGTTTACACTGATCACA_0.9111_0.723	crRNA318:336-358_TGCAGTTTACCAGTGTGCAACGG_0.9096_0.722	crRNA609:627-649_AGAATGCATTCAGTGCTACCATG_0.9895_0.906	crRNA472:490-512_TGCACAGTATAAGGCAGCCGGAA_0.9804_0.854	crRNA611:629-651_GTAGAATGCATTCAGTGCTACCA_0.9729_0.833	crRNA522:540-562_ACACACTAGAAAACCCAAGTCAC_0.9684_0.803	crRNA475:493-515_CACTGCACAGTATAAGGCAGCCG_0.9669_0.8	crRNA613:631-653_AGGTAGAATGCATTCAGTGCTAC_0.9578_0.784	crRNA610:628-650_TAGAATGCATTCAGTGCTACCAT_0.9548_0.782	crRNA525:543-565_ATTACACACTAGAAAACCCAAGT_0.9518_0.779	crRNA501:519-541_ACTTCCTCATTGCCCCACACCCA_0.9413_0.769	crRNA504:522-544_GTCACTTCCTCATTGCCCCACAC_0.9398_0.766
ENST00000471307.2	ENSG00000145075.7	OTTHUMG00000157857.4	OTTHUMT00000349889.2	CCDC39-003	CCDC39	783	1-491	492-783		crRNA198:201-223_GCACATGAATCACTCGAACCCAG_0.9986_0.913	crRNA007:7-29_ATCAGTAAGGTAGTGGAGGCAAA_0.9972_0.877	crRNA197:200-222_CACATGAATCACTCGAACCCAGG_0.9944_0.87	crRNA200:203-225_AGGCACATGAATCACTCGAACCC_0.9931_0.843	crRNA196:199-221_ACATGAATCACTCGAACCCAGGA_0.9917_0.829	crRNA199:202-224_GGCACATGAATCACTCGAACCCA_0.9903_0.824	crRNA096:99-121_TTCCAGGTCATATACTACAGCGA_0.9889_0.808	crRNA385:407-429_CACTGTTAACAGGTACAGAACCT_0.9833_0.795	crRNA094:97-119_CCAGGTCATATACTACAGCGATA_0.9778_0.776	crRNA390:412-434_TCAGCCACTGTTAACAGGTACAG_0.9639_0.75	crRNA717:758-780_TCTTTTCCAGTATTGAAGCCATC_0.9958_0.87	crRNA676:717-739_ATTTCATCTTTCACTCGTCCCAA_0.9875_0.806	crRNA677:718-740_AATTTCATCTTTCACTCGTCCCA_0.9861_0.804	crRNA480:502-524_TGACGATACAGAATGGCTGCTAG_0.9847_0.802	crRNA589:630-652_AGAGACTGTGTAATTGAGAGCTC_0.9819_0.787	crRNA702:743-765_AAGCCATCTCATTTTCCAGCCGT_0.9806_0.781	crRNA481:503-525_TTGACGATACAGAATGGCTGCTA_0.9792_0.777	crRNA701:742-764_AGCCATCTCATTTTCCAGCCGTT_0.9764_0.776	crRNA714:755-777_TTTCCAGTATTGAAGCCATCTCA_0.975_0.771	crRNA703:744-766_GAAGCCATCTCATTTTCCAGCCG_0.9736_0.768	NA	NA	NA	NA	NA	NA	NA	NA	NA	NA
ENST00000471308.1	ENSG00000090097.16	OTTHUMG00000157366.11	OTTHUMT00000348600.1	PCBP4-005	PCBP4	2087	1-527	528-701	702-2087	crRNA0233:252-274_TACCAAAAGTCACTAGGGCAGAA_0.9995_0.888	crRNA0234:253-275_CTACCAAAAGTCACTAGGGCAGA_0.999_0.871	crRNA0239:258-280_CCCACCTACCAAAAGTCACTAGG_0.997_0.827	crRNA0214:233-255_AGAAGCTCACTACAGACACCTCT_0.994_0.803	crRNA0235:254-276_CCTACCAAAAGTCACTAGGGCAG_0.9899_0.778	crRNA0215:234-256_CAGAAGCTCACTACAGACACCTC_0.9894_0.775	crRNA0393:430-452_GGCACTTTCGTCCAGCAGCCAGA_0.9889_0.772	crRNA0394:431-453_AGGCACTTTCGTCCAGCAGCCAG_0.9864_0.748	crRNA0216:235-257_GCAGAAGCTCACTACAGACACCT_0.9849_0.737	crRNA0213:232-254_GAAGCTCACTACAGACACCTCTG_0.9794_0.702	crRNA0550:587-609_CCTTCCCGTGCATCAGCATCCGC_0.9799_0.704	crRNA0560:597-619_CTGCCCACTTCCTTCCCGTGCAT_0.9734_0.685	crRNA0555:592-614_CACTTCCTTCCCGTGCATCAGCA_0.9729_0.683	crRNA0552:589-611_TTCCTTCCCGTGCATCAGCATCC_0.9628_0.666	crRNA0573:610-632_CTTCCCGATGATGCTGCCCACTT_0.9623_0.663	crRNA0556:593-615_CCACTTCCTTCCCGTGCATCAGC_0.9563_0.656	crRNA0575:612-634_TTCTTCCCGATGATGCTGCCCAC_0.9543_0.651	crRNA0597:634-656_GATTCGCTTTACAGTCTCGCCCT_0.9538_0.65	crRNA0551:588-610_TCCTTCCCGTGCATCAGCATCCG_0.9528_0.647	crRNA0572:609-631_TTCCCGATGATGCTGCCCACTTC_0.9513_0.644	crRNA0974:1011-1033_CAATCAAATCGTTGGGAACCAAG_0.9985_0.871	crRNA0707:744-766_TGAAAGCAATCATGGAGACTGCA_0.998_0.86	crRNA0975:1012-1034_CCAATCAAATCGTTGGGAACCAA_0.9975_0.83	crRNA0708:745-767_TTGAAAGCAATCATGGAGACTGC_0.9965_0.824	crRNA1849:1906-1928_AAAAGGGTATCAGTGGAAGCAGC_0.996_0.822	crRNA0976:1013-1035_GCCAATCAAATCGTTGGGAACCA_0.9955_0.814	crRNA1834:1891-1913_GAAGCAGCAAGAAATCTGCAGGT_0.995_0.81	crRNA1972:2029-2051_AAAAACTGTACAGAGTGTCTGCT_0.9945_0.809	crRNA1577:1634-1656_CACTCTGAGAGAAAGAACTCCCA_0.9935_0.802	crRNA0709:746-768_TTTGAAAGCAATCATGGAGACTG_0.993_0.802
ENST00000471324.2	ENSG00000138835.18	OTTHUMG00000021048.7	OTTHUMT00000355387.2	RGS3-019	RGS3	571	1-349	350-571		crRNA108:108-130_TGAGTAACAGATCAGGAGCGTAT_0.9964_0.856	crRNA309:309-331_CCTGACAGCCAAAAGCCATGCTC_0.9945_0.839	crRNA308:308-330_CTGACAGCCAAAAGCCATGCTCG_0.9909_0.836	crRNA307:307-329_TGACAGCCAAAAGCCATGCTCGA_0.9854_0.806	crRNA132:132-154_ATGAAATGGGATAACCAGCATGC_0.9818_0.767	crRNA305:305-327_ACAGCCAAAAGCCATGCTCGAAG_0.98_0.762	crRNA301:301-323_CCAAAAGCCATGCTCGAAGCTGA_0.9781_0.758	crRNA133:133-155_TATGAAATGGGATAACCAGCATG_0.9763_0.756	crRNA129:129-151_AAATGGGATAACCAGCATGCCTG_0.9745_0.755	crRNA038:38-60_AAAGACGGAAGGAAGCAGCAACC_0.9727_0.753	crRNA332:332-354_AACATCCACTATTGTACAGCTGC_0.9982_0.885	crRNA331:331-353_ACATCCACTATTGTACAGCTGCC_0.9927_0.838	crRNA330:330-352_CATCCACTATTGTACAGCTGCCC_0.9891_0.82	crRNA334:334-356_CAAACATCCACTATTGTACAGCT_0.9872_0.816	crRNA333:333-355_AAACATCCACTATTGTACAGCTG_0.9836_0.782	crRNA328:328-350_TCCACTATTGTACAGCTGCCCTG_0.969_0.736	crRNA329:329-351_ATCCACTATTGTACAGCTGCCCT_0.9654_0.73	crRNA354:354-376_CTTCTCATCTGCCTCCGTCTCAA_0.9508_0.7	crRNA382:382-404_CCTTCCCTTCCTCCAAGGCCATC_0.9381_0.671	crRNA378:378-400_CCCTTCCTCCAAGGCCATCTCCC_0.9199_0.642	NA	NA	NA	NA	NA	NA	NA	NA	NA	NA
ENST00000471336.1	ENSG00000078487.13	OTTHUMG00000159537.1	OTTHUMT00000356092.1	ZCWPW1-010	ZCWPW1	822		1-741	742-822	NA	NA	NA	NA	NA	NA	NA	NA	NA	NA	crRNA116:116-138_ACAGCGATTATACTGCACATCTG_0.9987_0.95	crRNA118:118-140_TCACAGCGATTATACTGCACATC_0.9973_0.844	crRNA401:419-441_ACCAAACAAGTTAACCCGTTCCA_0.996_0.842	crRNA117:117-139_CACAGCGATTATACTGCACATCT_0.9946_0.835	crRNA119:119-141_ATCACAGCGATTATACTGCACAT_0.9933_0.827	crRNA612:669-691_CCCTTACACGCTGATAGGCCCAG_0.9919_0.82	crRNA211:211-233_TAACCGTATTGCTTGGCCCAGAT_0.9906_0.802	crRNA342:360-382_TTAGCATGTTGACTGGGATCCAT_0.9892_0.801	crRNA400:418-440_CCAAACAAGTTAACCCGTTCCAT_0.9879_0.792	crRNA120:120-142_TATCACAGCGATTATACTGCACA_0.9865_0.786	crRNA738:795-817_ACATCTTCCATGAGTTGCTCCAG_0.9744_0.74	crRNA739:796-818_AACATCTTCCATGAGTTGCTCCA_0.969_0.728	crRNA732:789-811_TCCATGAGTTGCTCCAGGTCCAG_0.9677_0.728	crRNA737:794-816_CATCTTCCATGAGTTGCTCCAGG_0.9637_0.722	crRNA733:790-812_TTCCATGAGTTGCTCCAGGTCCA_0.9556_0.704	crRNA731:788-810_CCATGAGTTGCTCCAGGTCCAGG_0.9354_0.675	crRNA736:793-815_ATCTTCCATGAGTTGCTCCAGGT_0.926_0.666	crRNA726:783-805_AGTTGCTCCAGGTCCAGGTCACT_0.8977_0.634	crRNA727:784-806_GAGTTGCTCCAGGTCCAGGTCAC_0.86_0.603	crRNA741:798-820_CCAACATCTTCCATGAGTTGCTC_0.8546_0.596
ENST00000471338.1	ENSG00000196998.11	OTTHUMG00000034500.3	OTTHUMT00000357078.1	WDR45-023	WDR45	582	1-154	155-582		crRNA101:101-123_CCAGCTTCCTGCCGCCTTCACCG_0.9179_0.613	crRNA103:103-125_CTCCAGCTTCCTGCCGCCTTCAC_0.8929_0.596	crRNA102:102-124_TCCAGCTTCCTGCCGCCTTCACC_0.8875_0.592	crRNA074:74-96_GACCTCCGCGTGTCCCTGACCCG_0.875_0.587	crRNA078:78-100_GCCTGACCTCCGCGTGTCCCTGA_0.8589_0.58	crRNA100:100-122_CAGCTTCCTGCCGCCTTCACCGG_0.85_0.577	crRNA089:89-111_CGCCTTCACCGGCCTGACCTCCG_0.8357_0.572	crRNA087:87-109_CCTTCACCGGCCTGACCTCCGCG_0.8268_0.568	crRNA075:75-97_TGACCTCCGCGTGTCCCTGACCC_0.825_0.567	crRNA099:99-121_AGCTTCCTGCCGCCTTCACCGGC_0.8196_0.566	crRNA235:235-257_CCACGTTGTAGATGCGCACACCT_0.9982_0.928	crRNA236:236-258_TCCACGTTGTAGATGCGCACACC_0.9964_0.913	crRNA237:237-259_CTCCACGTTGTAGATGCGCACAC_0.9946_0.876	crRNA234:234-256_CACGTTGTAGATGCGCACACCTG_0.9929_0.846	crRNA499:499-521_CATTGATCGTGAATGGAGCAGAC_0.9911_0.844	crRNA446:446-468_ACAAGTTGCAGACTCCCACACTT_0.9893_0.824	crRNA448:448-470_CCACAAGTTGCAGACTCCCACAC_0.9875_0.8	crRNA500:500-522_GCATTGATCGTGAATGGAGCAGA_0.9857_0.793	crRNA447:447-469_CACAAGTTGCAGACTCCCACACT_0.9839_0.78	crRNA414:414-436_GAACACTAGCAGTTGCTTCTCCA_0.9821_0.78	NA	NA	NA	NA	NA	NA	NA	NA	NA	NA
ENST00000471350.1	ENSG00000148444.11	OTTHUMG00000017806.2	OTTHUMT00000047175.2	COMMD3-017	COMMD3	476		1-225	226-476	NA	NA	NA	NA	NA	NA	NA	NA	NA	NA	crRNA073:73-95_TTTATCTGATATTCCAAGCGCCA_0.9978_0.995	crRNA071:71-93_TATCTGATATTCCAAGCGCCAAG_0.9956_0.973	crRNA072:72-94_TTATCTGATATTCCAAGCGCCAA_0.9934_0.94	crRNA070:70-92_ATCTGATATTCCAAGCGCCAAGA_0.989_0.917	crRNA133:133-155_TTCTGTACACTTAAGGTCACCAA_0.978_0.819	crRNA134:134-156_GTTCTGTACACTTAAGGTCACCA_0.9736_0.794	crRNA191:191-213_CTGTAATTGTTCCATGCTGCAAC_0.9714_0.783	crRNA118:118-140_GTCACCAAATATGCAGGTCTGTA_0.9692_0.776	crRNA075:75-97_TCTTTATCTGATATTCCAAGCGC_0.967_0.775	crRNA119:119-141_GGTCACCAAATATGCAGGTCTGT_0.9648_0.774	crRNA239:239-261_TAAACATTTATAAAAAGACAGGA_0.9912_0.917	crRNA419:419-441_GCAAGAACAGCAAATACAGACCA_0.9868_0.903	crRNA418:418-440_CAAGAACAGCAAATACAGACCAA_0.9846_0.883	crRNA381:381-403_CATCTTAATTTCAAGTGAAGCCT_0.9824_0.825	crRNA436:436-458_GAAGTTTATTTCAATCAGCAAGA_0.9802_0.821	crRNA354:354-376_TAAAATACTACTTTTGATGCCCC_0.9758_0.795	crRNA417:417-439_AAGAACAGCAAATACAGACCAAT_0.9581_0.764	crRNA355:355-377_TTAAAATACTACTTTTGATGCCC_0.9559_0.759	crRNA353:353-375_AAAATACTACTTTTGATGCCCCT_0.9515_0.75	crRNA430:430-452_TATTTCAATCAGCAAGAACAGCA_0.9493_0.748
ENST00000471353.1	ENSG00000111801.11	OTTHUMG00000014451.3	OTTHUMT00000354141.2	BTN3A3-007	BTN3A3	697	1-275	276-697		crRNA122:140-162_CCCCTCTGAAAATCACAGCCCAC_0.9984_0.981	crRNA123:141-163_TCCCCTCTGAAAATCACAGCCCA_0.9969_0.895	crRNA121:139-161_CCCTCTGAAAATCACAGCCCACT_0.9953_0.895	crRNA032:50-72_AAAAAGAAAGCAGAGGCTATCTG_0.9906_0.865	crRNA209:227-249_GCACAGAAAACTGAGCTCTGCCA_0.9859_0.834	crRNA120:138-160_CCTCTGAAAATCACAGCCCACTG_0.9828_0.827	crRNA208:226-248_CACAGAAAACTGAGCTCTGCCAA_0.9812_0.818	crRNA034:52-74_GGAAAAAGAAAGCAGAGGCTATC_0.9796_0.799	crRNA211:229-251_AAGCACAGAAAACTGAGCTCTGC_0.9718_0.796	crRNA210:228-250_AGCACAGAAAACTGAGCTCTGCC_0.9702_0.796	crRNA538:575-597_GATCAGAACCCAATGCTGCAACC_0.9937_0.885	crRNA549:586-608_TTCAATGTGAAGATCAGAACCCA_0.9922_0.876	crRNA539:576-598_AGATCAGAACCCAATGCTGCAAC_0.989_0.838	crRNA351:369-391_TCTGCATACACGTTCACCACCTG_0.9875_0.835	crRNA352:370-392_ATCTGCATACACGTTCACCACCT_0.9843_0.828	crRNA537:574-596_ATCAGAACCCAATGCTGCAACCT_0.9781_0.798	crRNA548:585-607_TCAATGTGAAGATCAGAACCCAA_0.9765_0.798	crRNA490:508-530_ATAACACAAGTACTTTCCACTGT_0.9749_0.797	crRNA355:373-395_TCCATCTGCATACACGTTCACCA_0.9734_0.797	crRNA353:371-393_CATCTGCATACACGTTCACCACC_0.9655_0.787	NA	NA	NA	NA	NA	NA	NA	NA	NA	NA
ENST00000471362.1	ENSG00000198814.8	OTTHUMG00000021328.2	OTTHUMT00000355361.1	GK-012	GK	420	1-31	32-304	305-420	crRNA009:9-31_GAAACCAGCTTCAGGTCGGCCGG_0.7694_0.537	crRNA008:8-30_AAACCAGCTTCAGGTCGGCCGGC_0.7611_0.535	crRNA007:7-29_AACCAGCTTCAGGTCGGCCGGCG_0.6667_0.48	crRNA004:4-26_CAGCTTCAGGTCGGCCGGCGATT_0.6222_0.462	crRNA006:6-28_ACCAGCTTCAGGTCGGCCGGCGA_0.6028_0.454	crRNA005:5-27_CCAGCTTCAGGTCGGCCGGCGAT_0.5667_0.441	crRNA001:1-23_CTTCAGGTCGGCCGGCGATTGCG_0.5139_0.417	crRNA002:2-24_GCTTCAGGTCGGCCGGCGATTGC_0.4028_0.374	crRNA003:3-25_AGCTTCAGGTCGGCCGGCGATTG_0.375_0.361	NA	crRNA221:240-262_ACCACAGCATTGTAGAGAGGCTC_0.9972_0.935	crRNA097:97-119_AATTGAAAACCAAAAAGCGCGTC_0.9944_0.911	crRNA098:98-120_GAATTGAAAACCAAAAAGCGCGT_0.9889_0.893	crRNA096:96-118_ATTGAAAACCAAAAAGCGCGTCG_0.9861_0.89	crRNA093:93-115_GAAAACCAAAAAGCGCGTCGAAC_0.9833_0.875	crRNA095:95-117_TTGAAAACCAAAAAGCGCGTCGA_0.9778_0.862	crRNA276:295-317_AGCCAACGAAGTTTCACTGCACT_0.9722_0.84	crRNA107:126-148_ATGATGACTAAGTAGTTCAGCTG_0.9694_0.838	crRNA094:94-116_TGAAAACCAAAAAGCGCGTCGAA_0.9667_0.837	crRNA217:236-258_CAGCATTGTAGAGAGGCTCTCCA_0.9611_0.819	crRNA292:311-333_TCTCACATTGTCAAGGAGCCAAC_0.9917_0.896	crRNA291:310-332_CTCACATTGTCAAGGAGCCAACG_0.9806_0.869	crRNA290:309-331_TCACATTGTCAAGGAGCCAACGA_0.975_0.846	crRNA289:308-330_CACATTGTCAAGGAGCCAACGAA_0.9639_0.836	crRNA322:360-382_CAATAGTCCCAAAAAGAGCTCGT_0.9583_0.813	crRNA293:312-334_TTCTCACATTGTCAAGGAGCCAA_0.95_0.8	crRNA333:371-393_AAGCCATGAATCAATAGTCCCAA_0.9417_0.77	crRNA334:372-394_TAAGCCATGAATCAATAGTCCCA_0.9361_0.754	crRNA332:370-392_AGCCATGAATCAATAGTCCCAAA_0.9306_0.748	crRNA321:359-381_AATAGTCCCAAAAAGAGCTCGTT_0.9083_0.713
ENST00000471363.1	ENSG00000157445.10	OTTHUMG00000158580.2	OTTHUMT00000351404.1	CACNA2D3-003	CACNA2D3	3477	1-212	213-1772	1773-3477	crRNA0014:14-36_CACAGGAAGATATGTAACACCCG_0.9979_0.914	crRNA0013:13-35_ACAGGAAGATATGTAACACCCGT_0.9955_0.886	crRNA0015:15-37_GCACAGGAAGATATGTAACACCC_0.9946_0.873	crRNA0076:76-98_AATGGATTTTATCTCCCCACCAA_0.9919_0.858	crRNA0077:77-99_CAATGGATTTTATCTCCCCACCA_0.9844_0.823	crRNA0008:8-30_AAGATATGTAACACCCGTGTCAC_0.9811_0.811	crRNA0006:6-28_GATATGTAACACCCGTGTCACAG_0.9805_0.807	crRNA0007:7-29_AGATATGTAACACCCGTGTCACA_0.9793_0.803	crRNA0012:12-34_CAGGAAGATATGTAACACCCGTG_0.9766_0.794	crRNA0011:11-33_AGGAAGATATGTAACACCCGTGT_0.9721_0.783	crRNA0661:697-719_GACGTCAACTAAAATGACCACGT_0.9988_0.93	crRNA0328:328-350_GTCCCTTTCATTTATCAGCACAG_0.997_0.897	crRNA0325:325-347_CCTTTCATTTATCAGCACAGCAT_0.9967_0.895	crRNA0327:327-349_TCCCTTTCATTTATCAGCACAGC_0.9961_0.892	crRNA0326:326-348_CCCTTTCATTTATCAGCACAGCA_0.9952_0.883	crRNA1097:1133-1155_ACTTTAGATTGTCTGCAAACGCA_0.9949_0.874	crRNA1011:1047-1069_AAGATTGTATCATAGGTGTCCAC_0.994_0.864	crRNA0811:847-869_CACCAAAGTTCCATTCAGGCAAG_0.9937_0.863	crRNA0371:389-411_TAAAATGGTCATTTGGGGCTAAG_0.9931_0.862	crRNA1012:1048-1070_AAAGATTGTATCATAGGTGTCCA_0.9913_0.858	crRNA3172:3264-3286_TAAGAGTTTATATCACGCACAGT_0.9997_1	crRNA3173:3265-3287_TTAAGAGTTTATATCACGCACAG_0.9994_1	crRNA3171:3263-3285_AAGAGTTTATATCACGCACAGTT_0.9991_0.942	crRNA2432:2524-2546_GTAATTCTTTTAAAGGAGCCCAT_0.9985_0.924	crRNA2999:3091-3113_AGCATCAAAAGCAGAGGGAGCAG_0.9982_0.92	crRNA3174:3266-3288_TTTAAGAGTTTATATCACGCACA_0.9976_0.9	crRNA3074:3166-3188_TTATCCATGATTTAGCATGCCAA_0.9973_0.899	crRNA3175:3267-3289_CTTTAAGAGTTTATATCACGCAC_0.9964_0.895	crRNA3073:3165-3187_TATCCATGATTTAGCATGCCAAG_0.9958_0.891	crRNA2512:2604-2626_CATTATAAGGATCCAGGAGGCCA_0.9943_0.869
ENST00000471367.1	ENSG00000124596.12	OTTHUMG00000014667.3	OTTHUMT00000357770.1	OARD1-010	OARD1	401	1-126	127-393	394-401	crRNA084:84-106_AGAATTTAAGTGTTTCTTCAGCC_0.9763_0.814	crRNA081:81-103_ATTTAAGTGTTTCTTCAGCCTAG_0.9551_0.782	crRNA083:83-105_GAATTTAAGTGTTTCTTCAGCCT_0.9288_0.721	crRNA082:82-104_AATTTAAGTGTTTCTTCAGCCTA_0.8997_0.671	crRNA080:80-102_TTTAAGTGTTTCTTCAGCCTAGG_0.8813_0.636	crRNA068:68-90_TTCAGCCTAGGGCGGGTCAGCGA_0.7889_0.53	crRNA085:85-107_CAGAATTTAAGTGTTTCTTCAGC_0.7731_0.515	crRNA071:71-93_TTCTTCAGCCTAGGGCGGGTCAG_0.7573_0.501	crRNA070:70-92_TCTTCAGCCTAGGGCGGGTCAGC_0.723_0.477	crRNA001:1-23_TCGCTCAAAGCCCCAACGTACCC_0.7124_0.473	crRNA343:343-365_AGATTAAAAGGTGCTCTAGCCAG_0.9974_0.924	crRNA344:344-366_CAGATTAAAAGGTGCTCTAGCCA_0.9947_0.908	crRNA346:346-368_AACAGATTAAAAGGTGCTCTAGC_0.9921_0.903	crRNA252:252-274_TCTTAAAGAGGACAGCTATCCCA_0.9894_0.881	crRNA347:347-369_TAACAGATTAAAAGGTGCTCTAG_0.9868_0.875	crRNA348:348-370_GTAACAGATTAAAAGGTGCTCTA_0.9842_0.867	crRNA251:251-273_CTTAAAGAGGACAGCTATCCCAG_0.9815_0.852	crRNA349:349-371_TGTAACAGATTAAAAGGTGCTCT_0.9789_0.843	crRNA194:194-216_TAAAGAGTCTGTTTTCGGGCATG_0.9736_0.813	crRNA250:250-272_TTAAAGAGGACAGCTATCCCAGC_0.971_0.805	NA	NA	NA	NA	NA	NA	NA	NA	NA	NA
ENST00000471368.1	ENSG00000009790.10	OTTHUMG00000036480.6	OTTHUMT00000088740.3	TRAF3IP3-008	TRAF3IP3	551		1-210	211-551	NA	NA	NA	NA	NA	NA	NA	NA	NA	NA	crRNA086:105-127_GATTTTGAAGCAAACCCTGCAAC_0.998_0.861	crRNA089:108-130_ATTGATTTTGAAGCAAACCCTGC_0.9939_0.85	crRNA088:107-129_TTGATTTTGAAGCAAACCCTGCA_0.9919_0.828	crRNA087:106-128_TGATTTTGAAGCAAACCCTGCAA_0.9898_0.824	crRNA091:110-132_GGATTGATTTTGAAGCAAACCCT_0.9878_0.808	crRNA092:111-133_AGGATTGATTTTGAAGCAAACCC_0.9857_0.777	crRNA090:109-131_GATTGATTTTGAAGCAAACCCTG_0.9817_0.765	crRNA066:85-107_AACTGCTGTACTCTGGTCACCAG_0.9756_0.745	crRNA085:104-126_ATTTTGAAGCAAACCCTGCAACT_0.9695_0.717	crRNA082:101-123_TTGAAGCAAACCCTGCAACTGCT_0.9654_0.716	crRNA404:442-464_CAAGCTGTAATGTACCCAAACCT_0.9959_0.859	crRNA422:460-482_TAAGTCAGTTGGAAAACCCAAGC_0.9837_0.769	crRNA379:398-420_CTTGCTTCTGATTTTCACCCAAG_0.9796_0.75	crRNA347:366-388_ACAAATTATTCAGATCATCAGGT_0.9776_0.747	crRNA330:349-371_TCAGGTTGTCTTTATTGGCCAGG_0.9735_0.729	crRNA420:458-480_AGTCAGTTGGAAAACCCAAGCTG_0.9715_0.721	crRNA426:464-486_ATCCTAAGTCAGTTGGAAAACCC_0.9674_0.716	crRNA378:397-419_TTGCTTCTGATTTTCACCCAAGG_0.9613_0.711	crRNA215:234-256_CTCTTCTCGACAGTGCTGCAGCT_0.9532_0.691	crRNA325:344-366_TTGTCTTTATTGGCCAGGAACAC_0.9511_0.687
ENST00000471387.2	ENSG00000174851.10	OTTHUMG00000102079.5	OTTHUMT00000219906.2	YIF1A-004	YIF1A	854	1-255	256-732	733-854	crRNA074:74-96_GTACGAATACTAATGAGGCAGCT_0.9897_0.903	crRNA069:69-91_AATACTAATGAGGCAGCTGCTCC_0.9884_0.903	crRNA070:70-92_GAATACTAATGAGGCAGCTGCTC_0.9806_0.871	crRNA073:73-95_TACGAATACTAATGAGGCAGCTG_0.9793_0.87	crRNA072:72-94_ACGAATACTAATGAGGCAGCTGC_0.9767_0.85	crRNA071:71-93_CGAATACTAATGAGGCAGCTGCT_0.9742_0.815	crRNA075:75-97_GGTACGAATACTAATGAGGCAGC_0.9535_0.747	crRNA068:68-90_ATACTAATGAGGCAGCTGCTCCG_0.9483_0.737	crRNA176:177-199_CACGACTGTACTGCACTTCCCAG_0.9432_0.711	crRNA178:179-201_ATCACGACTGTACTGCACTTCCC_0.9406_0.691	crRNA236:256-278_AGCACGTAAGTAATGAAGGCCAT_0.9987_1	crRNA522:542-564_CACAATGAAGTACATGAGCGCCG_0.9974_0.992	crRNA520:540-562_CAATGAAGTACATGAGCGCCGAT_0.9961_0.982	crRNA521:541-563_ACAATGAAGTACATGAGCGCCGA_0.9948_0.949	crRNA523:543-565_TCACAATGAAGTACATGAGCGCC_0.9935_0.942	crRNA524:544-566_CTCACAATGAAGTACATGAGCGC_0.9922_0.939	crRNA234:254-276_CACGTAAGTAATGAAGGCCATCG_0.991_0.929	crRNA232:252-274_CGTAAGTAATGAAGGCCATCGTG_0.9871_0.901	crRNA233:253-275_ACGTAAGTAATGAAGGCCATCGT_0.9858_0.887	crRNA235:255-277_GCACGTAAGTAATGAAGGCCATC_0.9845_0.884	crRNA755:813-835_AATGAATGAAAAACTCAGTGCCA_0.9832_0.878	crRNA754:812-834_ATGAATGAAAAACTCAGTGCCAT_0.978_0.851	crRNA753:811-833_TGAATGAAAAACTCAGTGCCATC_0.9716_0.81	crRNA752:810-832_GAATGAAAAACTCAGTGCCATCT_0.969_0.8	crRNA751:809-831_AATGAAAAACTCAGTGCCATCTG_0.9677_0.795	crRNA750:808-830_ATGAAAAACTCAGTGCCATCTGG_0.9638_0.789	crRNA749:807-829_TGAAAAACTCAGTGCCATCTGGG_0.9419_0.698	crRNA693:751-773_CCAGTATATGATGAGGGGCTGGA_0.9173_0.64	crRNA691:749-771_AGTATATGATGAGGGGCTGGAAG_0.9109_0.632	crRNA695:753-775_AGCCAGTATATGATGAGGGGCTG_0.8953_0.623
ENST00000471389.1	ENSG00000140718.14	OTTHUMG00000158780.4	OTTHUMT00000352196.1	FTO-001	FTO	11766	1-222	223-1740	1741-11766	crRNA00014:14-36_GAGAATTTCCCAGGTCCGACAGC_0.9634_0.772	crRNA00016:16-38_AGGAGAATTTCCCAGGTCCGACA_0.9628_0.77	crRNA00018:18-40_ACAGGAGAATTTCCCAGGTCCGA_0.9622_0.769	crRNA00073:73-95_ACTACAACTCCCAGGATGCACCG_0.9537_0.751	crRNA00075:75-97_AAACTACAACTCCCAGGATGCAC_0.9449_0.73	crRNA00071:71-93_TACAACTCCCAGGATGCACCGCG_0.9397_0.72	crRNA00180:198-220_TGCCACTAAAGCCGCCTTCGCCA_0.9376_0.717	crRNA00013:13-35_AGAATTTCCCAGGTCCGACAGCT_0.9373_0.716	crRNA00023:23-45_TTAGCACAGGAGAATTTCCCAGG_0.9336_0.711	crRNA00072:72-94_CTACAACTCCCAGGATGCACCGC_0.9302_0.706	crRNA00702:720-742_CAGACATACACAATGGCACAGCA_0.9995_1	crRNA01433:1451-1473_CACAGCATTTGTCACACCCTCCA_0.9993_0.975	crRNA00703:721-743_GCAGACATACACAATGGCACAGC_0.9989_0.961	crRNA01078:1096-1118_TCAAGCATGAAATAGCAGTCTCC_0.9984_0.943	crRNA00701:719-741_AGACATACACAATGGCACAGCAT_0.9983_0.943	crRNA01077:1095-1117_CAAGCATGAAATAGCAGTCTCCT_0.998_0.94	crRNA01432:1450-1472_ACAGCATTTGTCACACCCTCCAT_0.9979_0.939	crRNA01436:1454-1476_AAGCACAGCATTTGTCACACCCT_0.9974_0.929	crRNA01438:1456-1478_TGAAGCACAGCATTTGTCACACC_0.9972_0.926	crRNA01079:1097-1119_ATCAAGCATGAAATAGCAGTCTC_0.9969_0.926	crRNA02151:2188-2210_ATTTAAATTGAAGTAGCCACAGC_0.9999_1	crRNA02152:2189-2211_AATTTAAATTGAAGTAGCCACAG_0.9998_1	crRNA02150:2187-2209_TTTAAATTGAAGTAGCCACAGCT_0.9997_1	crRNA11038:11640-11662_TAAGCACAGAGTATGAAGCCGCT_0.9996_1	crRNA11039:11641-11663_ATAAGCACAGAGTATGAAGCCGC_0.9996_1	crRNA10930:11532-11554_CCGAAAAAGAAACCACAGACCAG_0.9994_0.985	crRNA07007:7402-7424_ATATTCTTCTTGAACAAGCCACA_0.9992_0.968	crRNA06844:7201-7223_AGAAACAAAGACTGGAGCGCAGA_0.9991_0.965	crRNA10968:11570-11592_CTTAGAAAGCATGACACTCACCC_0.999_0.964	crRNA05767:6087-6109_AAATGTATGCAATTTGCCCAGTG_0.9988_0.954
ENST00000471390.1	ENSG00000186409.10	OTTHUMG00000007334.8	OTTHUMT00000019526.3	CCDC30-004	CCDC30	2559	1-82	83-268	269-2559	crRNA0022:22-44_AATGACTTAGCATGGGTAGCCAC_0.9906_0.827	crRNA0044:44-66_CCAGCAGTAAGCAAAGAGGACTA_0.9868_0.79	crRNA0043:43-65_CAGCAGTAAGCAAAGAGGACTAA_0.9863_0.79	crRNA0018:18-40_ACTTAGCATGGGTAGCCACCAAC_0.9851_0.778	crRNA0023:23-45_TAATGACTTAGCATGGGTAGCCA_0.9735_0.728	crRNA0021:21-43_ATGACTTAGCATGGGTAGCCACC_0.9667_0.702	crRNA0019:19-41_GACTTAGCATGGGTAGCCACCAA_0.9607_0.691	crRNA0020:20-42_TGACTTAGCATGGGTAGCCACCA_0.9466_0.66	crRNA0060:60-82_TTTCAGGATCTGCCAGCCAGCAG_0.9044_0.611	crRNA0059:59-81_TTCAGGATCTGCCAGCCAGCAGT_0.8937_0.601	crRNA0181:202-224_TAAAACGAGCGATAAGCCCATGA_0.9983_0.93	crRNA0190:211-233_ACAAGAAGTTAAAACGAGCGATA_0.9962_0.882	crRNA0191:212-234_GACAAGAAGTTAAAACGAGCGAT_0.9949_0.872	crRNA0185:206-228_AAGTTAAAACGAGCGATAAGCCC_0.9945_0.856	crRNA0182:203-225_TTAAAACGAGCGATAAGCCCATG_0.9927_0.852	crRNA0124:145-167_TGTCAAGACCAGATGCCAACTGC_0.9923_0.852	crRNA0123:144-166_GTCAAGACCAGATGCCAACTGCT_0.9885_0.797	crRNA0093:114-136_CTCTCTCTCTTTTGACCACTCAC_0.9872_0.791	crRNA0192:213-235_GGACAAGAAGTTAAAACGAGCGA_0.9842_0.774	crRNA0212:233-255_TAGATCTTTCCAAGATGGCAGGA_0.9838_0.771	crRNA2134:2323-2345_GAAGCCACATTTATGTATCCAGC_0.9996_0.959	crRNA0417:494-516_GTAATTAAATTAGAAGGTGCAGT_0.9991_0.944	crRNA0416:493-515_TAATTAAATTAGAAGGTGCAGTT_0.9987_0.938	crRNA0418:495-517_TGTAATTAAATTAGAAGGTGCAG_0.9979_0.908	crRNA0276:316-338_TATAAAGGCATATAAGCTCTGAC_0.9974_0.904	crRNA2213:2402-2424_TCAGTATAGCTTTAGGCACCAGT_0.997_0.903	crRNA2133:2322-2344_AAGCCACATTTATGTATCCAGCC_0.9966_0.887	crRNA2214:2403-2425_TTCAGTATAGCTTTAGGCACCAG_0.9957_0.879	crRNA2130:2319-2341_CCACATTTATGTATCCAGCCTCA_0.9953_0.876	crRNA2128:2317-2339_ACATTTATGTATCCAGCCTCAGA_0.994_0.856
ENST00000471394.2	ENSG00000117407.12	OTTHUMG00000007705.2	OTTHUMT00000020717.2	ARTN-005	ARTN	517	1-318	319-517		crRNA234:234-256_CCCGAAGCTCAAACAGCGCATGC_0.9978_0.83	crRNA232:232-254_CGAAGCTCAAACAGCGCATGCCC_0.9957_0.785	crRNA048:48-70_CAACTCCATCCCTCAGCAGCCTC_0.9935_0.755	crRNA046:46-68_ACTCCATCCCTCAGCAGCCTCCT_0.9914_0.745	crRNA229:229-251_AGCTCAAACAGCGCATGCCCAGG_0.9892_0.741	crRNA236:236-258_CCCCCGAAGCTCAAACAGCGCAT_0.987_0.741	crRNA047:47-69_AACTCCATCCCTCAGCAGCCTCC_0.9849_0.74	crRNA006:6-28_TCCGGTGTCAAATTCCAGCCCCA_0.9827_0.739	crRNA230:230-252_AAGCTCAAACAGCGCATGCCCAG_0.9806_0.737	crRNA235:235-257_CCCCGAAGCTCAAACAGCGCATG_0.9784_0.736	crRNA312:312-334_CAAGTCCAAGTTCCATCTCACGG_0.9762_0.722	crRNA314:314-336_TCCAAGTCCAAGTTCCATCTCAC_0.9741_0.717	crRNA310:310-332_AGTCCAAGTTCCATCTCACGGGG_0.9503_0.658	crRNA311:311-333_AAGTCCAAGTTCCATCTCACGGG_0.9438_0.652	crRNA305:305-327_AAGTTCCATCTCACGGGGTCCTG_0.9374_0.646	crRNA313:313-335_CCAAGTCCAAGTTCCATCTCACG_0.9244_0.604	crRNA303:303-325_GTTCCATCTCACGGGGTCCTGCA_0.9201_0.595	crRNA306:306-328_CAAGTTCCATCTCACGGGGTCCT_0.9136_0.593	crRNA304:304-326_AGTTCCATCTCACGGGGTCCTGC_0.9114_0.593	crRNA415:415-437_GAGGCCTCTGCGACGCTGCTCAG_0.8877_0.568	NA	NA	NA	NA	NA	NA	NA	NA	NA	NA
ENST00000471396.1	ENSG00000213186.3	OTTHUMG00000159034.1	OTTHUMT00000352967.1	TRIM59-005	TRIM59	548	1-83	84-548		crRNA046:46-68_CGTAAAGGTCCTTAGACTCACCG_0.9055_0.659	crRNA010:10-32_GACCAGGCAACTCCACAGCACGG_0.9035_0.652	crRNA047:47-69_CCGTAAAGGTCCTTAGACTCACC_0.8973_0.646	crRNA044:44-66_TAAAGGTCCTTAGACTCACCGCG_0.8912_0.636	crRNA008:8-30_CCAGGCAACTCCACAGCACGGAA_0.8768_0.617	crRNA045:45-67_GTAAAGGTCCTTAGACTCACCGC_0.8706_0.616	crRNA009:9-31_ACCAGGCAACTCCACAGCACGGA_0.8624_0.61	crRNA014:14-36_AGCGGACCAGGCAACTCCACAGC_0.8522_0.597	crRNA020:20-42_GGAGGAAGCGGACCAGGCAACTC_0.8419_0.592	crRNA054:54-76_TCCGCATCCGTAAAGGTCCTTAG_0.8337_0.586	crRNA108:108-130_ATACTATAACATATGGGACAAGT_0.9979_0.938	crRNA150:150-172_CAAAATGTATGAGAGCATGGCAG_0.9959_0.925	crRNA386:386-408_AGTAAACATTTAATGGTTGCCTG_0.9938_0.916	crRNA153:153-175_CTACAAAATGTATGAGAGCATGG_0.9918_0.897	crRNA149:149-171_AAAATGTATGAGAGCATGGCAGT_0.9897_0.893	crRNA109:109-131_AATACTATAACATATGGGACAAG_0.9877_0.893	crRNA387:387-409_CAGTAAACATTTAATGGTTGCCT_0.9856_0.877	crRNA154:154-176_TCTACAAAATGTATGAGAGCATG_0.9836_0.871	crRNA385:385-407_GTAAACATTTAATGGTTGCCTGT_0.9815_0.871	crRNA286:286-308_AACAGGTAAAGATTCAATGCCAG_0.9795_0.868	NA	NA	NA	NA	NA	NA	NA	NA	NA	NA
ENST00000471398.1	ENSG00000179403.10	OTTHUMG00000002975.3	OTTHUMT00000008294.2	VWA1-004	VWA1	458	1-14	15-458		NA	NA	NA	NA	NA	NA	NA	NA	NA	NA	crRNA224:263-285_AGAACTCGTAGTGAGAGACGCTG_0.9975_0.813	crRNA226:265-287_GGAGAACTCGTAGTGAGAGACGC_0.995_0.66	crRNA225:264-286_GAGAACTCGTAGTGAGAGACGCT_0.9924_0.658	crRNA222:261-283_AACTCGTAGTGAGAGACGCTGGC_0.9899_0.653	crRNA223:262-284_GAACTCGTAGTGAGAGACGCTGG_0.9874_0.618	crRNA319:358-380_TGGCCGACTGCCCACGTGCACCA_0.9849_0.615	crRNA313:352-374_ACTGCCCACGTGCACCAGACTGG_0.9824_0.613	crRNA386:425-447_CAGAAGCACGCACCGCATCCTGG_0.9798_0.611	crRNA312:351-373_CTGCCCACGTGCACCAGACTGGC_0.9773_0.61	crRNA387:426-448_GCAGAAGCACGCACCGCATCCTG_0.9748_0.599	NA	NA	NA	NA	NA	NA	NA	NA	NA	NA
ENST00000471400.1	ENSG00000157343.4	OTTHUMG00000014577.3	OTTHUMT00000355876.1	ARMC12-004	ARMC12	480	1-17	18-185	186-480	NA	NA	NA	NA	NA	NA	NA	NA	NA	NA	crRNA121:121-143_TTTGCATTTTATGCCAGCCTTGA_0.9541_0.733	crRNA122:122-144_GTTTGCATTTTATGCCAGCCTTG_0.9498_0.727	crRNA043:43-65_TTTGCGGATGTCCAGTTGCCCCA_0.9105_0.668	crRNA002:2-24_TGCCCATGTCTTCAGTGTTGCCC_0.8952_0.655	crRNA001:1-23_GCCCATGTCTTCAGTGTTGCCCT_0.8908_0.646	crRNA095:95-117_CCTTGTAGAGCAGGTAGATCGCC_0.8821_0.629	crRNA051:51-73_ACTACGCTTTTGCGGATGTCCAG_0.8777_0.623	crRNA150:150-172_CAGATGGGTGAGTTGCTACAGAG_0.8712_0.61	crRNA094:94-116_CTTGTAGAGCAGGTAGATCGCCC_0.8603_0.604	crRNA186:186-208_CTAGACAGCCACCCCAGCCCAGT_0.8559_0.598	crRNA353:353-375_ATCCGTAGTACAAGCAGAGGCCT_0.9978_0.939	crRNA351:351-373_CCGTAGTACAAGCAGAGGCCTCA_0.9956_0.931	crRNA325:325-347_TCCAGCAAGTACACACAGCGAGT_0.9934_0.892	crRNA259:259-281_CACTCCAAAGAGTTGAGGAGCCT_0.9913_0.882	crRNA349:349-371_GTAGTACAAGCAGAGGCCTCAGC_0.9891_0.844	crRNA385:385-407_TCATCCAGCATGTAGCCCAGCAA_0.9869_0.837	crRNA348:348-370_TAGTACAAGCAGAGGCCTCAGCC_0.9847_0.837	crRNA350:350-372_CGTAGTACAAGCAGAGGCCTCAG_0.9825_0.83	crRNA352:352-374_TCCGTAGTACAAGCAGAGGCCTC_0.9803_0.817	crRNA370:370-392_CCCAGCAACACGATGTCATCCGT_0.9782_0.812
ENST00000471410.1	ENSG00000156298.8	OTTHUMG00000024090.3	OTTHUMT00000060652.2	TSPAN7-003	TSPAN7	1210	1-5	6-197	198-1210	NA	NA	NA	NA	NA	NA	NA	NA	NA	NA	crRNA0083:83-105_TTTCAAAGCAAAAATAGGGCCAG_0.9973_0.976	crRNA0082:82-104_TTCAAAGCAAAAATAGGGCCAGA_0.9946_0.96	crRNA0081:81-103_TCAAAGCAAAAATAGGGCCAGAA_0.9937_0.925	crRNA0084:84-106_GTTTCAAAGCAAAAATAGGGCCA_0.982_0.832	crRNA0080:80-102_CAAAGCAAAAATAGGGCCAGAAG_0.9793_0.813	crRNA0153:153-175_TTGACCATTGCAAACAGTCCGGT_0.9496_0.765	crRNA0152:152-174_TGACCATTGCAAACAGTCCGGTT_0.929_0.728	crRNA0114:114-136_TCTCGGTACCTCATACAGCACTG_0.9191_0.721	crRNA0106:106-128_CCTCATACAGCACTGTGCTCCAG_0.9182_0.721	crRNA0076:76-98_GCAAAAATAGGGCCAGAAGACGA_0.9164_0.72	crRNA0379:417-439_AAAGACAACAATAGTGGTGCCAG_0.9991_0.991	crRNA0378:416-438_AAGACAACAATAGTGGTGCCAGT_0.9982_0.982	crRNA0223:242-264_TGACTTGAAGAACCACCAACGCC_0.9964_0.972	crRNA0377:415-437_AGACAACAATAGTGGTGCCAGTT_0.9955_0.961	crRNA0224:243-265_CTGACTTGAAGAACCACCAACGC_0.9928_0.914	crRNA0380:418-440_CAAAGACAACAATAGTGGTGCCA_0.9919_0.913	crRNA0400:438-460_AGCAAAGCATCCAAACAGGCCAA_0.991_0.906	crRNA0398:436-458_CAAAGCATCCAAACAGGCCAAAG_0.9901_0.892	crRNA0948:1024-1046_AAGTCTTTCAAAGATTGCTGCAG_0.9892_0.883	crRNA0221:240-262_ACTTGAAGAACCACCAACGCCAG_0.9883_0.881
ENST00000471418.1	ENSG00000181722.11	OTTHUMG00000159366.1	OTTHUMT00000354952.1	ZBTB20-004	ZBTB20	3133	1-773	774-2780	2781-3133	crRNA0239:258-280_AAGAATTTAGGAAGAGAGCCACA_0.9997_0.972	crRNA0012:12-34_TCACAAATAATGCAGTGAGGCTG_0.9993_0.966	crRNA0240:259-281_TAAGAATTTAGGAAGAGAGCCAC_0.9986_0.958	crRNA0238:257-279_AGAATTTAGGAAGAGAGCCACAG_0.9983_0.947	crRNA0236:255-277_AATTTAGGAAGAGAGCCACAGCT_0.9979_0.929	crRNA0241:260-282_TTAAGAATTTAGGAAGAGAGCCA_0.9969_0.923	crRNA0011:11-33_CACAAATAATGCAGTGAGGCTGG_0.9958_0.877	crRNA0595:655-677_AACAGCTTCAAAGTTCAGGCAGG_0.9948_0.861	crRNA0678:738-760_ATGTCACAATCAGATGACCCGGT_0.9945_0.855	crRNA0598:658-680_CAAAACAGCTTCAAAGTTCAGGC_0.9941_0.853	crRNA1815:1875-1897_ACAGTGATAACAGTGCTGTCCAT_0.9976_0.928	crRNA1261:1321-1343_GCTGTAAAAAGAGCGCTCGCCGC_0.9889_0.811	crRNA1814:1874-1896_CAGTGATAACAGTGCTGTCCATC_0.9865_0.797	crRNA2305:2386-2408_CTTTAAGGAGAAGGAGCGCCAAC_0.9858_0.796	crRNA2306:2387-2409_CCTTTAAGGAGAAGGAGCGCCAA_0.9844_0.79	crRNA2633:2770-2792_GAAAGATACTACTTATCCGTCAG_0.9837_0.789	crRNA2309:2390-2412_AATCCTTTAAGGAGAAGGAGCGC_0.9827_0.784	crRNA2632:2769-2791_AAAGATACTACTTATCCGTCAGA_0.9823_0.781	crRNA1810:1870-1892_GATAACAGTGCTGTCCATCTCCA_0.9813_0.778	crRNA2210:2291-2313_AAGTCTTGTTGCAGAGAGTGCAC_0.9809_0.778	crRNA2754:2944-2966_AAATGTAATGTACCAGCAGGCAA_0.999_0.963	crRNA2857:3047-3069_CAGTAGCTAGAGATCCAACCAGT_0.9972_0.927	crRNA2753:2943-2965_AATGTAATGTACCAGCAGGCAAA_0.9965_0.922	crRNA2781:2971-2993_AAAACTATTATTCACCCAAGCCT_0.9962_0.908	crRNA2783:2973-2995_GGAAAACTATTATTCACCCAAGC_0.9955_0.875	crRNA2858:3048-3070_CCAGTAGCTAGAGATCCAACCAG_0.9951_0.871	crRNA2759:2949-2971_TCCGGAAATGTAATGTACCAGCA_0.9927_0.84	crRNA2758:2948-2970_CCGGAAATGTAATGTACCAGCAG_0.9913_0.823	crRNA2778:2968-2990_ACTATTATTCACCCAAGCCTCCG_0.9906_0.821	crRNA2757:2947-2969_CGGAAATGTAATGTACCAGCAGG_0.9886_0.809
ENST00000471432.2	ENSG00000182346.13	OTTHUMG00000041333.9	OTTHUMT00000099038.3	DAOA-003	DAOA	973		1-92	93-973	NA	NA	NA	NA	NA	NA	NA	NA	NA	NA	crRNA086:86-108_GCTGACACCTGTAATCCTAGCAC_0.9431_0.702	crRNA029:29-51_GGGCAACATAGTGAGACCCAATA_0.912_0.665	crRNA082:82-104_ACACCTGTAATCCTAGCACTTGG_0.9099_0.659	crRNA027:27-49_GCAACATAGTGAGACCCAATAGA_0.8991_0.646	crRNA085:85-107_CTGACACCTGTAATCCTAGCACT_0.8852_0.631	crRNA030:30-52_TGGGCAACATAGTGAGACCCAAT_0.8358_0.581	crRNA074:74-96_AATCCTAGCACTTGGGGAGGCCG_0.8315_0.579	crRNA032:32-54_CCTGGGCAACATAGTGAGACCCA_0.824_0.567	crRNA026:26-48_CAACATAGTGAGACCCAATAGAG_0.8197_0.563	crRNA028:28-50_GGCAACATAGTGAGACCCAATAG_0.809_0.556	crRNA383:383-405_GCTTTATACAAAATGAGCTCAGT_0.9989_0.939	crRNA891:910-932_GCATTTTATCACTTACTGACCAG_0.9979_0.922	crRNA357:357-379_TCCTTCCATAAAGTGCCCAGCAA_0.9968_0.904	crRNA384:384-406_TGCTTTATACAAAATGAGCTCAG_0.9957_0.891	crRNA890:909-931_CATTTTATCACTTACTGACCAGA_0.9946_0.863	crRNA356:356-378_CCTTCCATAAAGTGCCCAGCAAA_0.9936_0.86	crRNA866:885-907_AGTTGCAAATACAATCCCATCAC_0.9925_0.859	crRNA382:382-404_CTTTATACAAAATGAGCTCAGTG_0.9914_0.853	crRNA865:884-906_GTTGCAAATACAATCCCATCACC_0.9903_0.83	crRNA209:209-231_GCCATTTCCAAATAGCCGTCCTC_0.9893_0.827
ENST00000471433.1	ENSG00000124782.15	OTTHUMG00000014201.3	OTTHUMT00000353011.1	RREB1-011	RREB1	1021	1-528	529-1021		crRNA101:101-123_ATGTGCAAAGTTCATCAACTCCG_0.999_0.818	crRNA069:69-91_CCCCTCCTCCTCTTCTCCCACAG_0.9969_0.788	crRNA094:94-116_AAGTTCATCAACTCCGCAGTCAC_0.9939_0.767	crRNA088:88-110_ATCAACTCCGCAGTCACTTCCCC_0.9888_0.753	crRNA244:244-266_TGGAACACACAGTCGGAGCAACT_0.9878_0.752	crRNA096:96-118_CAAAGTTCATCAACTCCGCAGTC_0.9857_0.75	crRNA428:446-468_TGATAGACTATGAAACTTTCCCC_0.9847_0.747	crRNA449:467-489_AAACTCCATTTTCTGACCCACTG_0.9817_0.742	crRNA448:466-488_AACTCCATTTTCTGACCCACTGA_0.9806_0.739	crRNA426:444-466_ATAGACTATGAAACTTTCCCCTG_0.9796_0.738	crRNA573:591-613_TCCCTACACTCATGACCGCCGAC_0.998_0.796	crRNA574:592-614_TTCCCTACACTCATGACCGCCGA_0.9959_0.785	crRNA717:735-757_TAGTGCAAATCTTCTCACACAGG_0.9949_0.771	crRNA577:595-617_ACCTTCCCTACACTCATGACCGC_0.9929_0.763	crRNA576:594-616_CCTTCCCTACACTCATGACCGCC_0.9918_0.754	crRNA575:593-615_CTTCCCTACACTCATGACCGCCG_0.9908_0.754	crRNA503:521-543_CGAACTTGACGTCATTGGGACAG_0.9898_0.754	crRNA811:829-851_GAGCTCAGTGACTTTCCGCAGAT_0.9867_0.751	crRNA813:831-853_CCGAGCTCAGTGACTTTCCGCAG_0.9837_0.743	crRNA502:520-542_GAACTTGACGTCATTGGGACAGG_0.9827_0.743	NA	NA	NA	NA	NA	NA	NA	NA	NA	NA
ENST00000471440.2	ENSG00000116785.9	OTTHUMG00000035929.7	OTTHUMT00000386056.2	CFHR3-005	CFHR3	1965	1-74	75-773	774-1965	crRNA0027:27-49_ATACAAAAGTTTCAGTTGCACTG_0.9966_0.912	crRNA0029:29-51_TAATACAAAAGTTTCAGTTGCAC_0.9891_0.825	crRNA0025:25-47_ACAAAAGTTTCAGTTGCACTGTT_0.9655_0.753	crRNA0026:26-48_TACAAAAGTTTCAGTTGCACTGT_0.9598_0.742	crRNA0028:28-50_AATACAAAAGTTTCAGTTGCACT_0.9305_0.689	crRNA0030:30-52_CTAATACAAAAGTTTCAGTTGCA_0.8656_0.581	crRNA0052:52-74_GTTAGATATTCTCAGTAGTATGC_0.8397_0.552	crRNA0024:24-46_CAAAAGTTTCAGTTGCACTGTTT_0.8168_0.531	crRNA0014:14-36_AGTTGCACTGTTTGGGGTTTGAA_0.784_0.496	crRNA0015:15-37_CAGTTGCACTGTTTGGGGTTTGA_0.7812_0.49	crRNA0164:164-186_TATTCTCATGAAATAGACCTCCA_0.9954_0.891	crRNA0165:165-187_ATATTCTCATGAAATAGACCTCC_0.9902_0.834	crRNA0163:163-185_ATTCTCATGAAATAGACCTCCAT_0.9885_0.825	crRNA0554:554-576_TTAAAATATAAATAGAGGAAGAT_0.9879_0.821	crRNA0318:318-340_AAATAACATTTTCTGAGACATGG_0.9833_0.808	crRNA0103:103-125_ATTAGCACAGGAAACCCACAAGG_0.9828_0.802	crRNA0497:497-519_ATTTTGAGCATGTTCTGACACGG_0.981_0.792	crRNA0187:187-209_TACTGGAAAGTATGGTCTACGCA_0.9805_0.791	crRNA0162:162-184_TTCTCATGAAATAGACCTCCATG_0.9776_0.786	crRNA0496:496-518_TTTTGAGCATGTTCTGACACGGA_0.977_0.785	crRNA0925:960-982_ATACTAAGTAAAGGTCGAGCACG_0.9994_0.956	crRNA0924:959-981_TACTAAGTAAAGGTCGAGCACGT_0.9989_0.954	crRNA0858:893-915_TTTGTAAACATTCAGCCCACCCA_0.9983_0.952	crRNA0861:896-918_AGGTTTGTAAACATTCAGCCCAC_0.9977_0.918	crRNA0926:961-983_CATACTAAGTAAAGGTCGAGCAC_0.9971_0.913	crRNA0928:963-985_ATCATACTAAGTAAAGGTCGAGC_0.996_0.902	crRNA1199:1293-1315_TAGGAATTCATATAACCCCCAAA_0.9948_0.89	crRNA0923:958-980_ACTAAGTAAAGGTCGAGCACGTT_0.9943_0.875	crRNA0857:892-914_TTGTAAACATTCAGCCCACCCAC_0.9937_0.861	crRNA0929:964-986_TATCATACTAAGTAAAGGTCGAG_0.9931_0.855
ENST00000471453.1	ENSG00000114098.13	OTTHUMG00000159821.5	OTTHUMT00000357563.1	ARMC8-006	ARMC8	2910	1-144	145-1302	1303-2910	crRNA0011:11-33_ACGCCATCTTGAGCCTTCCCACC_0.9682_0.772	crRNA0008:8-30_CCATCTTGAGCCTTCCCACCCGG_0.9626_0.753	crRNA0009:9-31_GCCATCTTGAGCCTTCCCACCCG_0.9604_0.743	crRNA0007:7-29_CATCTTGAGCCTTCCCACCCGGC_0.9391_0.704	crRNA0089:89-111_ATCCTTCGAAGTTATCTCCCAGT_0.9368_0.701	crRNA0010:10-32_CGCCATCTTGAGCCTTCCCACCC_0.9361_0.699	crRNA0090:90-112_AATCCTTCGAAGTTATCTCCCAG_0.9309_0.693	crRNA0015:15-37_AAGCACGCCATCTTGAGCCTTCC_0.9159_0.675	crRNA0101:101-123_ATTTGTTGCAAAATCCTTCGAAG_0.9133_0.67	crRNA0069:69-91_AGTAACTTTCATTCCTGGTCCGA_0.9084_0.661	crRNA0644:663-685_GAGCAATATTCTGAACTGCACCG_0.9996_0.98	crRNA1064:1083-1105_GATACTTGAAATAATCAGCAAGC_0.9993_0.967	crRNA0267:286-308_AAGTACAACAATCTTGGAACAGC_0.9989_0.943	crRNA0266:285-307_AGTACAACAATCTTGGAACAGCT_0.9985_0.94	crRNA1057:1076-1098_GAAATAATCAGCAAGCATGGCAA_0.9974_0.901	crRNA0643:662-684_AGCAATATTCTGAACTGCACCGT_0.997_0.895	crRNA0645:664-686_TGAGCAATATTCTGAACTGCACC_0.9963_0.888	crRNA1061:1080-1102_ACTTGAAATAATCAGCAAGCATG_0.9955_0.883	crRNA0358:377-399_CTTGACATTGTTTTCAGTACCCA_0.9951_0.882	crRNA0339:358-380_CCCATAGCAAGACTTCCCAACAC_0.994_0.868	crRNA2524:2718-2740_CAAAGAAGTACAAATGGACATCC_0.9981_0.938	crRNA1360:1397-1419_CTAAAAACAAACAAACAACCCCC_0.9978_0.936	crRNA2326:2480-2502_ACCCAAACTGAACATTGGCGTCA_0.9966_0.895	crRNA2324:2478-2500_CCAAACTGAACATTGGCGTCAAC_0.9959_0.887	crRNA1651:1748-1770_GGAAAATTCAGATGACCACTCAC_0.9948_0.881	crRNA2523:2717-2739_AAAGAAGTACAAATGGACATCCT_0.9944_0.877	crRNA1582:1659-1681_CAAAACATAAAACTAAGCCACAT_0.9933_0.867	crRNA1401:1438-1460_CAGTTATTTGTCATTCCAGCACG_0.9918_0.86	crRNA2391:2565-2587_GTGTATTTAAGTTACACAGTCCA_0.991_0.856	crRNA1400:1437-1459_AGTTATTTGTCATTCCAGCACGG_0.9903_0.854
ENST00000471454.1	ENSG00000145087.8	OTTHUMG00000159426.3	OTTHUMT00000355284.1	STXBP5L-002	STXBP5L	3813	1-138	139-3627	3628-3813	crRNA0114:114-136_TAAACACTTCCTCAGACGCCTCT_0.9767_0.799	crRNA0113:113-135_AAACACTTCCTCAGACGCCTCTA_0.9717_0.784	crRNA0115:115-137_TTAAACACTTCCTCAGACGCCTC_0.9583_0.743	crRNA0116:116-138_TTTAAACACTTCCTCAGACGCCT_0.9472_0.723	crRNA0112:112-134_AACACTTCCTCAGACGCCTCTAG_0.918_0.682	crRNA0111:111-133_ACACTTCCTCAGACGCCTCTAGC_0.8947_0.653	crRNA0003:3-25_TCTCCGAGGTCCTAACCGAGCAG_0.8641_0.621	crRNA0002:2-24_CTCCGAGGTCCTAACCGAGCAGT_0.8594_0.617	crRNA0007:7-29_GCGCTCTCCGAGGTCCTAACCGA_0.8182_0.576	crRNA0108:108-130_CTTCCTCAGACGCCTCTAGCCGC_0.8174_0.576	crRNA2849:3042-3064_TAGCACAAAAGCATGCCAAGCAG_0.9997_0.987	crRNA2010:2126-2148_CTTCTGTATAAAATCCACCACAG_0.9994_0.955	crRNA2009:2125-2147_TTCTGTATAAAATCCACCACAGC_0.9992_0.917	crRNA2011:2127-2149_TCTTCTGTATAAAATCCACCACA_0.9989_0.914	crRNA1619:1735-1757_ATTATGACATATGCAGAGACTCC_0.9986_0.913	crRNA1486:1564-1586_AGAGTTATTGCAGAAGCATCCCA_0.9983_0.911	crRNA2008:2124-2146_TCTGTATAAAATCCACCACAGCC_0.9981_0.908	crRNA2593:2748-2770_TACAGGAGAATGTTAGCACAGCT_0.9978_0.907	crRNA1618:1734-1756_TTATGACATATGCAGAGACTCCT_0.9975_0.902	crRNA1319:1377-1399_AATCTGCAAAGTATGCTGTGCAT_0.9972_0.901	crRNA3516:3709-3731_ATTTTGTAGAAGAAACTGGCTTC_0.9553_0.737	crRNA3519:3712-3734_AACATTTTGTAGAAGAAACTGGC_0.9477_0.724	crRNA3448:3641-3663_TATGGTTTCTCAAAGCAGTCACA_0.9383_0.71	crRNA3449:3642-3664_ATATGGTTTCTCAAAGCAGTCAC_0.9377_0.709	crRNA3474:3667-3689_CTGGGAATAAATTTGGTTTCCCT_0.93_0.698	crRNA3509:3702-3724_AGAAGAAACTGGCTTCTAGCAGT_0.9194_0.684	crRNA3471:3664-3686_GGAATAAATTTGGTTTCCCTGAA_0.9138_0.674	crRNA3447:3640-3662_ATGGTTTCTCAAAGCAGTCACAG_0.9125_0.673	crRNA3445:3638-3660_GGTTTCTCAAAGCAGTCACAGCT_0.9022_0.661	crRNA3473:3666-3688_TGGGAATAAATTTGGTTTCCCTG_0.9013_0.66
ENST00000471459.1	ENSG00000120093.7	OTTHUMG00000159922.3	OTTHUMT00000358272.1	HOXB3-012	HOXB3	565	1-295	296-565		crRNA134:134-156_AATATATATTCACATCGAGCCCC_0.9981_0.883	crRNA135:135-157_TAATATATATTCACATCGAGCCC_0.9961_0.877	crRNA137:137-159_CATAATATATATTCACATCGAGC_0.9942_0.86	crRNA133:133-155_ATATATATTCACATCGAGCCCCA_0.9922_0.84	crRNA131:131-153_ATATATTCACATCGAGCCCCAGA_0.9903_0.833	crRNA132:132-154_TATATATTCACATCGAGCCCCAG_0.9884_0.824	crRNA138:138-160_ACATAATATATATTCACATCGAG_0.9864_0.808	crRNA130:130-152_TATATTCACATCGAGCCCCAGAG_0.9845_0.783	crRNA139:139-161_GACATAATATATATTCACATCGA_0.9826_0.751	crRNA031:31-53_TACACCCTCTCTATTCCTCCCAA_0.9806_0.736	crRNA276:276-298_CATGCAGCTGCCGTTGAGCTCCT_0.9612_0.694	crRNA468:468-490_TTGCCTCGACTCTTTCATCCAGG_0.9535_0.674	crRNA482:482-504_TTCAGCTTGGACGTTTGCCTCGA_0.9477_0.657	crRNA480:480-502_CAGCTTGGACGTTTGCCTCGACT_0.9438_0.648	crRNA481:481-503_TCAGCTTGGACGTTTGCCTCGAC_0.9322_0.629	crRNA367:367-389_TACTGCTGTTGCTAGTGGCACTG_0.8973_0.596	crRNA368:368-390_TTACTGCTGTTGCTAGTGGCACT_0.8934_0.594	crRNA514:533-555_CCGCCACCGCCGCCGCCACCACA_0.8682_0.578	crRNA443:443-465_AATATCTGTTTGGTGAGGGTGGA_0.8643_0.577	crRNA483:483-505_TTTCAGCTTGGACGTTTGCCTCG_0.8605_0.576	NA	NA	NA	NA	NA	NA	NA	NA	NA	NA
ENST00000471462.2	ENSG00000157303.6	OTTHUMG00000020241.2	OTTHUMT00000053121.2	SUSD3-002	SUSD3	745		1-359	360-745	NA	NA	NA	NA	NA	NA	NA	NA	NA	NA	crRNA038:38-60_AGCTCACAATGGAGGCGATCACG_0.9847_0.731	crRNA041:41-63_CACAGCTCACAATGGAGGCGATC_0.9792_0.714	crRNA059:59-81_ACATGAGCAGGATGATGGCACAG_0.9764_0.697	crRNA039:39-61_CAGCTCACAATGGAGGCGATCAC_0.975_0.696	crRNA113:113-135_GCCGCTTGCTCTTCTTCACGCAC_0.9736_0.696	crRNA070:70-92_GAAGGCCATGGACATGAGCAGGA_0.9653_0.665	crRNA181:181-203_CTTGTCCACGCTGCGGGTCACAC_0.9597_0.655	crRNA112:112-134_CCGCTTGCTCTTCTTCACGCACT_0.9583_0.654	crRNA096:96-118_ACGCACTTGAGGAGGCAGCAGGT_0.9569_0.651	crRNA262:262-284_GTTTGCCATGTGCACCATCACCT_0.9528_0.636	crRNA568:568-590_ACTATAAAAATCGTTACGGCCAG_0.9986_0.943	crRNA613:613-635_CACAGCTAGTAAATTACCCTCAG_0.9972_0.927	crRNA611:611-633_CAGCTAGTAAATTACCCTCAGTA_0.9958_0.89	crRNA612:612-634_ACAGCTAGTAAATTACCCTCAGT_0.9944_0.867	crRNA567:567-589_CTATAAAAATCGTTACGGCCAGG_0.9931_0.835	crRNA566:566-588_TATAAAAATCGTTACGGCCAGGA_0.9917_0.812	crRNA569:569-591_AACTATAAAAATCGTTACGGCCA_0.9903_0.775	crRNA571:571-593_ATAACTATAAAAATCGTTACGGC_0.9889_0.774	crRNA614:614-636_CCACAGCTAGTAAATTACCCTCA_0.9875_0.773	crRNA570:570-592_TAACTATAAAAATCGTTACGGCC_0.9861_0.773
ENST00000471464.1	ENSG00000159445.8	OTTHUMG00000013049.2	OTTHUMT00000036616.2	THEM4-002	THEM4	1832	1-44	45-368	369-1832	crRNA0006:6-28_GCCGCGCTTGCTCTAGCCCTGGA_0.7408_0.489	crRNA0003:3-25_GCGCTTGCTCTAGCCCTGGACGG_0.7138_0.474	crRNA0007:7-29_GGCCGCGCTTGCTCTAGCCCTGG_0.6487_0.439	crRNA0001:1-23_GCTTGCTCTAGCCCTGGACGGCG_0.5466_0.391	crRNA0002:2-24_CGCTTGCTCTAGCCCTGGACGGC_0.5308_0.384	crRNA0005:5-27_CCGCGCTTGCTCTAGCCCTGGAC_0.4751_0.363	crRNA0004:4-26_CGCGCTTGCTCTAGCCCTGGACG_0.4727_0.362	crRNA0010:10-32_CGGGGCCGCGCTTGCTCTAGCCC_0.3806_0.317	crRNA0008:8-30_GGGCCGCGCTTGCTCTAGCCCTG_0.3026_0.28	crRNA0014:14-36_GCCGCGGGGCCGCGCTTGCTCTA_0.2962_0.278	crRNA0136:140-162_CCTCAGAAGAAAATGACCTCAGC_0.9971_0.876	crRNA0137:141-163_TCCTCAGAAGAAAATGACCTCAG_0.9947_0.858	crRNA0134:138-160_TCAGAAGAAAATGACCTCAGCTC_0.9941_0.849	crRNA0133:137-159_CAGAAGAAAATGACCTCAGCTCG_0.993_0.845	crRNA0132:136-158_AGAAGAAAATGACCTCAGCTCGG_0.99_0.814	crRNA0262:266-288_TACGTTTATATGAAGGCAAACGT_0.9894_0.808	crRNA0135:139-161_CTCAGAAGAAAATGACCTCAGCT_0.9889_0.808	crRNA0250:254-276_AAGGCAAACGTTTCCAGGAGCCG_0.9842_0.786	crRNA0280:284-306_GAATCCATTCAGTAGGTGTACGT_0.9742_0.758	crRNA0213:217-239_CATAAACTGGTCAAAGAGCAGTC_0.9654_0.727	crRNA0607:630-652_ACATCACGTATTCAAAGCCCAGG_0.9994_0.926	crRNA0608:631-653_AACATCACGTATTCAAAGCCCAG_0.9988_0.914	crRNA0603:626-648_CACGTATTCAAAGCCCAGGCCAT_0.9982_0.903	crRNA0610:633-655_AGAACATCACGTATTCAAAGCCC_0.9977_0.888	crRNA0911:952-974_AGCTTTATAAATAAGCTTGTCGC_0.9965_0.875	crRNA1571:1658-1680_AATGTATATGCATATGCACATGC_0.9959_0.871	crRNA0606:629-651_CATCACGTATTCAAAGCCCAGGC_0.9953_0.869	crRNA1438:1525-1547_GTAACATATCCTAAGGAGACAAG_0.9935_0.848	crRNA0609:632-654_GAACATCACGTATTCAAAGCCCA_0.9924_0.839	crRNA0602:625-647_ACGTATTCAAAGCCCAGGCCATC_0.9918_0.838
ENST00000471475.1	ENSG00000107625.8	OTTHUMG00000018362.2	OTTHUMT00000048364.2	DDX50-002	DDX50	888	1-68	69-224	225-888	crRNA009:9-31_ACAACCACCTACGGGCAGCGACA_0.949_0.67	crRNA007:7-29_AACCACCTACGGGCAGCGACAGC_0.9389_0.649	crRNA006:6-28_ACCACCTACGGGCAGCGACAGCG_0.9274_0.628	crRNA008:8-30_CAACCACCTACGGGCAGCGACAG_0.9236_0.615	crRNA004:4-26_CACCTACGGGCAGCGACAGCGTG_0.8841_0.569	crRNA010:10-32_CACAACCACCTACGGGCAGCGAC_0.8586_0.531	crRNA005:5-27_CCACCTACGGGCAGCGACAGCGT_0.8522_0.525	crRNA003:3-25_ACCTACGGGCAGCGACAGCGTGA_0.8459_0.522	crRNA011:11-33_CCACAACCACCTACGGGCAGCGA_0.8369_0.513	crRNA029:29-51_TCCCTCCGGGCACAGTGGCCACA_0.7771_0.476	crRNA174:192-214_CCTATAAGGGAAGTACAGGTCCA_0.9745_0.762	crRNA173:191-213_CTATAAGGGAAGTACAGGTCCAT_0.9732_0.751	crRNA193:211-233_TTTAAATCTTCATAACAACCCTA_0.972_0.748	crRNA194:212-234_GTTTAAATCTTCATAACAACCCT_0.9682_0.72	crRNA071:89-111_CTTCCAGCTCCATAATGTCCCCC_0.9669_0.714	crRNA172:190-212_TATAAGGGAAGTACAGGTCCATA_0.9567_0.694	crRNA072:90-112_GCTTCCAGCTCCATAATGTCCCC_0.9478_0.661	crRNA171:189-211_ATAAGGGAAGTACAGGTCCATAA_0.9401_0.652	crRNA124:142-164_CATAAAGCTCTTTTGCCTCTCCT_0.9376_0.644	crRNA125:143-165_CCATAAAGCTCTTTTGCCTCTCC_0.9261_0.616	crRNA623:683-705_TTTTCCTTCATATACAGGACCAA_0.9987_0.9	crRNA447:507-529_AAGTATCTAAAGATGATACTCGC_0.9975_0.848	crRNA581:641-663_AAAGAGATATGTTACCCCTCGAC_0.9962_0.834	crRNA241:259-281_TTCCTTCTGTCACTCCAGCACTG_0.9949_0.825	crRNA530:590-612_AATAGGAAAATTGGAGAAGGCTC_0.9936_0.8	crRNA534:594-616_CAGAAATAGGAAAATTGGAGAAG_0.9924_0.796	crRNA529:589-611_ATAGGAAAATTGGAGAAGGCTCC_0.9911_0.794	crRNA621:681-703_TTCCTTCATATACAGGACCAAAG_0.9898_0.792	crRNA266:284-306_ATCCGAGTCATAATGGTGCCTTG_0.9885_0.791	crRNA580:640-662_AAGAGATATGTTACCCCTCGACC_0.9873_0.791
ENST00000471491.1	ENSG00000136155.12	OTTHUMG00000017107.3	OTTHUMT00000045340.3	SCEL-003	SCEL	2269	1-120	121-972	973-2269	crRNA0057:76-98_TATTGAGCAGAAAATCAGGACTT_0.9608_0.725	crRNA0069:88-110_AGTAAGGACCTCTATTGAGCAGA_0.9476_0.695	crRNA0068:87-109_GTAAGGACCTCTATTGAGCAGAA_0.9437_0.684	crRNA0015:15-37_TGGCTGAAAGAAATGGGAACCTA_0.9329_0.665	crRNA0079:98-120_GCTGCCTTCCAGTAAGGACCTCT_0.9158_0.631	crRNA0014:14-36_GGCTGAAAGAAATGGGAACCTAG_0.9133_0.626	crRNA0016:16-38_CTGGCTGAAAGAAATGGGAACCT_0.9123_0.624	crRNA0078:97-119_CTGCCTTCCAGTAAGGACCTCTA_0.8874_0.586	crRNA0013:13-35_GCTGAAAGAAATGGGAACCTAGA_0.8795_0.578	crRNA0011:11-33_TGAAAGAAATGGGAACCTAGAGT_0.8668_0.562	crRNA0244:301-323_GAATTATGTCGGTTGAGCACCAC_0.9941_0.881	crRNA0356:413-435_CAGTGATCTAAACATGGACATGC_0.9912_0.85	crRNA0243:300-322_AATTATGTCGGTTGAGCACCACC_0.9907_0.848	crRNA0323:380-402_AGTGTCATCAGAACTGTACCGAC_0.9843_0.807	crRNA0097:116-138_CAAGGTAACATTGGACATGCTGC_0.9838_0.8	crRNA0242:299-321_ATTATGTCGGTTGAGCACCACCC_0.9833_0.798	crRNA0322:379-401_GTGTCATCAGAACTGTACCGACT_0.9829_0.797	crRNA0324:381-403_AAGTGTCATCAGAACTGTACCGA_0.9814_0.79	crRNA0098:117-139_TCAAGGTAACATTGGACATGCTG_0.9809_0.789	crRNA0354:411-433_GTGATCTAAACATGGACATGCTC_0.9785_0.779	crRNA0962:1056-1078_CAGTACAAGAGTTCACTGCCACA_0.9995_0.985	crRNA1497:1620-1642_CAAACAAAGATGTGGTGCCCTCA_0.999_0.954	crRNA1500:1623-1645_AGCCAAACAAAGATGTGGTGCCC_0.9985_0.928	crRNA0961:1055-1077_AGTACAAGAGTTCACTGCCACAA_0.998_0.918	crRNA0959:1053-1075_TACAAGAGTTCACTGCCACAAAG_0.9976_0.896	crRNA1498:1621-1643_CCAAACAAAGATGTGGTGCCCTC_0.9971_0.894	crRNA1518:1641-1663_TTAGACACAGAAGAGAGAAGCCA_0.9966_0.891	crRNA1496:1619-1641_AAACAAAGATGTGGTGCCCTCAA_0.9961_0.887	crRNA1826:1992-2014_GATCCACTTTAATAAGCCCATCA_0.9956_0.886	crRNA1495:1618-1640_AACAAAGATGTGGTGCCCTCAAT_0.9951_0.886
ENST00000471492.2	ENSG00000186517.9	OTTHUMG00000031477.3	OTTHUMT00000382789.1	ARHGAP30-008	ARHGAP30	543	1-291	292-417	418-543	crRNA042:42-64_AGAAATTGTGTCCTGTGTCTCGT_0.9801_0.714	crRNA213:231-253_CCCCAAGACCTGTGCCCTACCAG_0.9761_0.701	crRNA043:43-65_AAGAAATTGTGTCCTGTGTCTCG_0.9722_0.7	crRNA205:223-245_CCTGTGCCCTACCAGTCCCCCAT_0.9563_0.686	crRNA214:232-254_CCCCCAAGACCTGTGCCCTACCA_0.9503_0.682	crRNA204:222-244_CTGTGCCCTACCAGTCCCCCATG_0.9404_0.669	crRNA048:48-70_CTGGCAAGAAATTGTGTCCTGTG_0.9364_0.667	crRNA206:224-246_ACCTGTGCCCTACCAGTCCCCCA_0.9344_0.659	crRNA074:74-96_CTGTTGAAGAGGAAGCTACCAGG_0.9284_0.658	crRNA049:49-71_CCTGGCAAGAAATTGTGTCCTGT_0.9264_0.658	crRNA396:414-436_TAGGATCTTGACCAAGCGCTCAG_0.996_0.728	crRNA263:281-303_CCGAGACTTCATGGCCAGAGCCC_0.994_0.723	crRNA367:385-407_ATTGCACTCCTACAGCCTCCCTC_0.992_0.722	crRNA369:387-409_CAATTGCACTCCTACAGCCTCCC_0.9901_0.717	crRNA368:386-408_AATTGCACTCCTACAGCCTCCCT_0.9881_0.717	crRNA370:388-410_CCAATTGCACTCCTACAGCCTCC_0.9861_0.716	crRNA313:331-353_TCGCACCCAAAAACCCGCTCCTT_0.9781_0.705	crRNA365:383-405_TGCACTCCTACAGCCTCCCTCCT_0.9742_0.701	crRNA316:334-356_AAGTCGCACCCAAAAACCCGCTC_0.9702_0.697	crRNA373:391-413_GTTCCAATTGCACTCCTACAGCC_0.9682_0.694	crRNA470:488-510_GCCATGTGTACCAAGTGCCTCAT_0.998_0.777	crRNA402:420-442_CACCTCTAGGATCTTGACCAAGC_0.9841_0.715	crRNA468:486-508_CATGTGTACCAAGTGCCTCATGA_0.9821_0.715	crRNA469:487-509_CCATGTGTACCAAGTGCCTCATG_0.9642_0.691	crRNA497:515-537_TGCATGTTGGTCTGGGCACTGAA_0.9543_0.684	crRNA498:516-538_ATGCATGTTGGTCTGGGCACTGA_0.9443_0.672	crRNA499:517-539_CATGCATGTTGGTCTGGGCACTG_0.9384_0.667	crRNA501:519-541_AGCATGCATGTTGGTCTGGGCAC_0.9185_0.653	crRNA500:518-540_GCATGCATGTTGGTCTGGGCACT_0.9026_0.629	crRNA456:474-496_GTGCCTCATGAGGAACTCCAGGG_0.8509_0.58
ENST00000471500.1	ENSG00000118855.14	OTTHUMG00000158835.6	OTTHUMT00000352367.1	MFSD1-005	MFSD1	2097		1-195	196-2097	NA	NA	NA	NA	NA	NA	NA	NA	NA	NA	crRNA0126:126-148_TCATAGCAAAAATAGCTGCCAAA_0.9775_0.9	crRNA0127:127-149_ATCATAGCAAAAATAGCTGCCAA_0.9724_0.885	crRNA0128:128-150_TATCATAGCAAAAATAGCTGCCA_0.9688_0.873	crRNA0129:129-151_TTATCATAGCAAAAATAGCTGCC_0.9622_0.857	crRNA0119:119-141_AAAAATAGCTGCCAAAAGCCGGT_0.9325_0.8	crRNA0118:118-140_AAAATAGCTGCCAAAAGCCGGTG_0.9233_0.783	crRNA0120:120-142_CAAAAATAGCTGCCAAAAGCCGG_0.9228_0.781	crRNA0154:154-176_AACTTGAGTCTGAAGGGCAGCAG_0.9085_0.763	crRNA0157:157-179_TTTAACTTGAGTCTGAAGGGCAG_0.9039_0.756	crRNA0155:155-177_TAACTTGAGTCTGAAGGGCAGCA_0.8931_0.736	crRNA0743:762-784_CAGATGATAAATATAAGCCACAG_0.9995_1	crRNA1248:1267-1289_CACCAAATAGAGTAAGACCACAG_0.999_1	crRNA1787:1887-1909_CATAACTACAGAGTAGAGCGCAA_0.9985_1	crRNA1247:1266-1288_ACCAAATAGAGTAAGACCACAGA_0.998_1	crRNA0742:761-783_AGATGATAAATATAAGCCACAGG_0.9974_1	crRNA1786:1886-1908_ATAACTACAGAGTAGAGCGCAAG_0.9969_1	crRNA0763:782-804_CAGCAACATAATAGCAGACACAG_0.9964_1	crRNA1788:1888-1910_ACATAACTACAGAGTAGAGCGCA_0.9959_1	crRNA1789:1889-1911_CACATAACTACAGAGTAGAGCGC_0.9954_0.999	crRNA0764:783-805_ACAGCAACATAATAGCAGACACA_0.9949_0.993
ENST00000471507.1	ENSG00000055070.12	OTTHUMG00000002217.4	OTTHUMT00000355660.1	SZRD1-007	SZRD1	892	1-170	171-626	627-892	crRNA003:3-25_AAGTGTACATTAGGGCAGCCATC_0.9988_0.89	crRNA004:4-26_CAAGTGTACATTAGGGCAGCCAT_0.9975_0.871	crRNA005:5-27_CCAAGTGTACATTAGGGCAGCCA_0.9963_0.841	crRNA006:6-28_CCCAAGTGTACATTAGGGCAGCC_0.9914_0.775	crRNA066:66-88_CAAGGCTTTACTCAATGGACCCC_0.9828_0.741	crRNA007:7-29_TCCCAAGTGTACATTAGGGCAGC_0.9791_0.738	crRNA002:2-24_AGTGTACATTAGGGCAGCCATCT_0.9692_0.711	crRNA062:62-84_GCTTTACTCAATGGACCCCGCCC_0.952_0.678	crRNA065:65-87_AAGGCTTTACTCAATGGACCCCG_0.9458_0.653	crRNA064:64-86_AGGCTTTACTCAATGGACCCCGC_0.9421_0.651	crRNA183:183-205_TCTTCCCAGCTCTCAGCGACCTC_0.9889_0.768	crRNA182:182-204_CTTCCCAGCTCTCAGCGACCTCC_0.984_0.747	crRNA553:593-615_GTTTGAAGCCTTGAGACCCATCA_0.9815_0.74	crRNA552:592-614_TTTGAAGCCTTGAGACCCATCAG_0.9778_0.736	crRNA160:160-182_CTCATCTTCCATCTTACTCGCCG_0.9766_0.735	crRNA181:181-203_TTCCCAGCTCTCAGCGACCTCCT_0.9754_0.734	crRNA159:159-181_TCATCTTCCATCTTACTCGCCGC_0.9717_0.718	crRNA513:553-575_GATCACATTATTGGGCTGCCTGC_0.9704_0.712	crRNA555:595-617_CTGTTTGAAGCCTTGAGACCCAT_0.968_0.71	crRNA158:158-180_CATCTTCCATCTTACTCGCCGCT_0.9667_0.709	crRNA690:730-752_ACAGTGCAAGTAAGTCAGGTCGT_0.9951_0.836	crRNA659:699-721_CTCAAGTCCAGCTGTCTGCCACG_0.9938_0.82	crRNA660:700-722_GCTCAAGTCCAGCTGTCTGCCAC_0.9926_0.813	crRNA684:724-746_CAAGTAAGTCAGGTCGTTCCCTC_0.9901_0.772	crRNA658:698-720_TCAAGTCCAGCTGTCTGCCACGG_0.9877_0.75	crRNA689:729-751_CAGTGCAAGTAAGTCAGGTCGTT_0.9865_0.748	crRNA686:726-748_TGCAAGTAAGTCAGGTCGTTCCC_0.9852_0.747	crRNA670:710-732_CGTTCCCTCTGCTCAAGTCCAGC_0.9803_0.74	crRNA671:711-733_TCGTTCCCTCTGCTCAAGTCCAG_0.9741_0.733	crRNA693:733-755_ATCACAGTGCAAGTAAGTCAGGT_0.9729_0.73
ENST00000471517.1	ENSG00000099338.18	OTTHUMG00000153223.5	OTTHUMT00000330202.2	CATSPERG-002	CATSPERG	3785	1-57	58-537	538-3785	crRNA0018:18-40_TCACTTGGTTAAAACCGGTCAAC_0.9689_0.744	crRNA0017:17-39_CACTTGGTTAAAACCGGTCAACT_0.9632_0.728	crRNA0008:8-30_AAAACCGGTCAACTGTCACTCGG_0.951_0.703	crRNA0016:16-38_ACTTGGTTAAAACCGGTCAACTG_0.9442_0.694	crRNA0009:9-31_TAAAACCGGTCAACTGTCACTCG_0.9404_0.685	crRNA0019:19-41_GTCACTTGGTTAAAACCGGTCAA_0.9242_0.662	crRNA0007:7-29_AAACCGGTCAACTGTCACTCGGC_0.9104_0.649	crRNA0001:1-23_GTCAACTGTCACTCGGCCGCACC_0.9017_0.64	crRNA0010:10-32_TTAAAACCGGTCAACTGTCACTC_0.8896_0.623	crRNA0002:2-24_GGTCAACTGTCACTCGGCCGCAC_0.859_0.596	crRNA0235:235-257_TCAAAGAAGCTGTCGCTCACACC_0.9959_0.85	crRNA0275:275-297_CATGTGAAACAAGCTGCTCACTG_0.994_0.834	crRNA0238:238-260_TGCTCAAAGAAGCTGTCGCTCAC_0.9908_0.812	crRNA0274:274-296_ATGTGAAACAAGCTGCTCACTGT_0.99_0.812	crRNA0237:237-259_GCTCAAAGAAGCTGTCGCTCACA_0.9886_0.809	crRNA0234:234-256_CAAAGAAGCTGTCGCTCACACCA_0.987_0.802	crRNA0236:236-258_CTCAAAGAAGCTGTCGCTCACAC_0.9865_0.801	crRNA0276:276-298_GCATGTGAAACAAGCTGCTCACT_0.9851_0.792	crRNA0153:153-175_CCTTGATCGCCCACAGCCTCCAC_0.9838_0.786	crRNA0277:277-299_AGCATGTGAAACAAGCTGCTCAC_0.9808_0.779	crRNA2578:2605-2627_CGTAATCGAAAATAGCACCGAGT_0.9997_1	crRNA2580:2607-2629_AGCGTAATCGAAAATAGCACCGA_0.9995_0.996	crRNA3655:3719-3741_AAGCAAAACAGAAAGAGAGGCCT_0.9992_0.972	crRNA2579:2606-2628_GCGTAATCGAAAATAGCACCGAG_0.9989_0.933	crRNA1210:1210-1232_ATTCAGACCAAATTATGGAGCAG_0.9986_0.919	crRNA3654:3718-3740_AGCAAAACAGAAAGAGAGGCCTG_0.9984_0.908	crRNA1828:1828-1850_GATACATCAGAAGCTGCTCCACG_0.9981_0.89	crRNA1208:1208-1230_TCAGACCAAATTATGGAGCAGGT_0.9978_0.87	crRNA1830:1830-1852_TTGATACATCAGAAGCTGCTCCA_0.9976_0.869	crRNA1829:1829-1851_TGATACATCAGAAGCTGCTCCAC_0.9973_0.867
ENST00000471520.1	ENSG00000119929.8	OTTHUMG00000018889.3	OTTHUMT00000049814.3	CUTC-004	CUTC	831	1-68	69-653	654-831	crRNA012:12-34_TCCACTTGGAATTTGGGCTCCGG_0.7684_0.59	crRNA036:36-58_TTCCTCCCTCGTGCGCCTGCAGT_0.749_0.579	crRNA013:13-35_TTCCACTTGGAATTTGGGCTCCG_0.7413_0.572	crRNA011:11-33_CCACTTGGAATTTGGGCTCCGGC_0.7089_0.547	crRNA037:37-59_GTTCCTCCCTCGTGCGCCTGCAG_0.6999_0.544	crRNA014:14-36_TTTCCACTTGGAATTTGGGCTCC_0.6947_0.541	crRNA045:45-67_CTCCACGCGTTCCTCCCTCGTGC_0.6856_0.533	crRNA041:41-63_ACGCGTTCCTCCCTCGTGCGCCT_0.674_0.529	crRNA043:43-65_CCACGCGTTCCTCCCTCGTGCGC_0.6688_0.527	crRNA035:35-57_TCCTCCCTCGTGCGCCTGCAGTT_0.6559_0.517	crRNA341:377-399_CACCATAAAGCTTGGCAAGACGA_0.9974_0.941	crRNA378:414-436_CCATCTTCAGTCAATGCCCCAAA_0.9961_0.919	crRNA379:415-437_TCCATCTTCAGTCAATGCCCCAA_0.9948_0.91	crRNA359:395-417_CAAAAACCAAACCATCAGCACCA_0.9935_0.883	crRNA357:393-415_AAAACCAAACCATCAGCACCATA_0.9922_0.866	crRNA363:399-421_GCCCCAAAAACCAAACCATCAGC_0.9909_0.865	crRNA358:394-416_AAAAACCAAACCATCAGCACCAT_0.9897_0.862	crRNA205:205-227_AGAACATAATTCAATCCGATCAG_0.9884_0.859	crRNA199:199-221_TAATTCAATCCGATCAGCACCTC_0.9871_0.856	crRNA240:258-280_TTCACTACTTGAAGGACACCCAT_0.9845_0.855	crRNA727:763-785_AGCAAGAAAGTGAGGCTCCCATG_0.9987_0.956	crRNA652:688-710_AACAGTGGAATTCTGTAGCACCT_0.9858_0.856	crRNA732:768-790_TTCTGAGCAAGAAAGTGAGGCTC_0.9715_0.81	crRNA728:764-786_GAGCAAGAAAGTGAGGCTCCCAT_0.9586_0.786	crRNA731:767-789_TCTGAGCAAGAAAGTGAGGCTCC_0.9547_0.777	crRNA694:730-752_AATTTCGAAACTTCATTCCCGAG_0.9508_0.769	crRNA729:765-787_TGAGCAAGAAAGTGAGGCTCCCA_0.9495_0.765	crRNA650:686-708_CAGTGGAATTCTGTAGCACCTGA_0.9483_0.763	crRNA696:732-754_TGAATTTCGAAACTTCATTCCCG_0.947_0.759	crRNA673:709-731_AGTCTCTAGTAGACCGAGCAGAA_0.9444_0.756
ENST00000471521.1	ENSG00000107317.7	OTTHUMG00000020957.3	OTTHUMT00000055189.3	PTGDS-002	PTGDS	989	1-61	62-634	635-989	crRNA039:39-61_TCTCCTGCAGCAGAGCGGGTGTC_0.4884_0.336	crRNA021:21-43_GTGTCCGGGGCCTGGTGCCAGTG_0.4114_0.31	crRNA037:37-59_TCCTGCAGCAGAGCGGGTGTCCG_0.4093_0.308	crRNA038:38-60_CTCCTGCAGCAGAGCGGGTGTCC_0.385_0.298	crRNA036:36-58_CCTGCAGCAGAGCGGGTGTCCGG_0.3692_0.289	crRNA002:2-24_AGTGGTGTGGGAGAGCGAGGGAG_0.346_0.278	crRNA003:3-25_CAGTGGTGTGGGAGAGCGAGGGA_0.3006_0.261	crRNA010:10-32_CTGGTGCCAGTGGTGTGGGAGAG_0.2732_0.251	crRNA030:30-52_GCAGAGCGGGTGTCCGGGGCCTG_0.2616_0.246	crRNA005:5-27_GCCAGTGGTGTGGGAGAGCGAGG_0.2595_0.246	crRNA241:241-263_CAGACTTGCACATGGACAACGCC_0.9989_0.813	crRNA242:242-264_ACAGACTTGCACATGGACAACGC_0.9979_0.805	crRNA063:63-85_CCACAGTGTGTGATGAGTAGCCA_0.9968_0.787	crRNA235:235-257_TGCACATGGACAACGCCGCCTTC_0.9958_0.776	crRNA240:240-262_AGACTTGCACATGGACAACGCCG_0.9947_0.771	crRNA237:237-259_CTTGCACATGGACAACGCCGCCT_0.9937_0.764	crRNA236:236-258_TTGCACATGGACAACGCCGCCTT_0.9916_0.756	crRNA238:238-260_ACTTGCACATGGACAACGCCGCC_0.9905_0.756	crRNA234:234-256_GCACATGGACAACGCCGCCTTCT_0.9884_0.708	crRNA239:239-261_GACTTGCACATGGACAACGCCGC_0.9873_0.705	crRNA687:706-728_TCACTAAGACCACAGCCATCTTC_0.9926_0.76	crRNA728:747-769_GTATCCAAACTTGAGGGCCAGGT_0.9895_0.711	crRNA634:653-675_TCATCTGACACCACCCCGACCAT_0.9852_0.692	crRNA725:744-766_TCCAAACTTGAGGGCCAGGTCAC_0.9831_0.675	crRNA729:748-770_GGTATCCAAACTTGAGGGCCAGG_0.981_0.666	crRNA688:707-729_GTCACTAAGACCACAGCCATCTT_0.9778_0.653	crRNA724:743-765_CCAAACTTGAGGGCCAGGTCACC_0.9768_0.652	crRNA723:742-764_CAAACTTGAGGGCCAGGTCACCA_0.9757_0.649	crRNA633:652-674_CATCTGACACCACCCCGACCATG_0.9747_0.648	crRNA689:708-730_GGTCACTAAGACCACAGCCATCT_0.9673_0.624
ENST00000471522.1	ENSG00000168268.6	OTTHUMG00000158626.21	OTTHUMT00000351638.4	NT5DC2-009	NT5DC2	582	1-325	326-582		crRNA274:292-314_TCTGAATGTCATAGTGGAGGCCA_0.9889_0.754	crRNA116:134-156_TAGTCAAAGCCGTAGACCTCAAC_0.9852_0.744	crRNA115:133-155_AGTCAAAGCCGTAGACCTCAACG_0.9815_0.742	crRNA273:291-313_CTGAATGTCATAGTGGAGGCCAC_0.976_0.729	crRNA118:136-158_CGTAGTCAAAGCCGTAGACCTCA_0.9686_0.721	crRNA102:120-142_GACCTCAACGTCACGCAGGCTGA_0.9594_0.704	crRNA272:290-312_TGAATGTCATAGTGGAGGCCACG_0.9557_0.698	crRNA233:251-273_TTGTAGTCATACTTCCGAATCCC_0.952_0.68	crRNA119:137-159_TCGTAGTCAAAGCCGTAGACCTC_0.9483_0.669	crRNA269:287-309_ATGTCATAGTGGAGGCCACGGAT_0.9465_0.662	crRNA444:462-484_GCCCAGAAAGTAGTCCACCACAC_0.9982_0.931	crRNA442:460-482_CCAGAAAGTAGTCCACCACACAG_0.9963_0.884	crRNA443:461-483_CCCAGAAAGTAGTCCACCACACA_0.9945_0.847	crRNA441:459-481_CAGAAAGTAGTCCACCACACAGG_0.9926_0.819	crRNA440:458-480_AGAAAGTAGTCCACCACACAGGA_0.9908_0.763	crRNA536:554-576_ATCCACTGGTACATGAGGCCCTT_0.9871_0.745	crRNA427:445-467_CCACACAGGACAGCAGAGCCATC_0.9834_0.743	crRNA538:556-578_CGATCCACTGGTACATGAGGCCC_0.9797_0.736	crRNA425:443-465_ACACAGGACAGCAGAGCCATCTC_0.9779_0.735	crRNA535:553-575_TCCACTGGTACATGAGGCCCTTC_0.9742_0.727	NA	NA	NA	NA	NA	NA	NA	NA	NA	NA
ENST00000471526.1	ENSG00000144736.9	OTTHUMG00000158814.2	OTTHUMT00000352315.1	SHQ1-006	SHQ1	553	1-132	133-324	325-553	crRNA046:46-68_ACTCTCCAACTCCCCACGCGCAG_0.9699_0.761	crRNA052:52-74_ACGCAAACTCTCCAACTCCCCAC_0.968_0.753	crRNA051:51-73_CGCAAACTCTCCAACTCCCCACG_0.9623_0.739	crRNA053:53-75_CACGCAAACTCTCCAACTCCCCA_0.9567_0.73	crRNA055:55-77_GCCACGCAAACTCTCCAACTCCC_0.951_0.723	crRNA054:54-76_CCACGCAAACTCTCCAACTCCCC_0.9416_0.716	crRNA050:50-72_GCAAACTCTCCAACTCCCCACGC_0.9322_0.698	crRNA048:48-70_AAACTCTCCAACTCCCCACGCGC_0.9266_0.695	crRNA047:47-69_AACTCTCCAACTCCCCACGCGCA_0.9115_0.659	crRNA049:49-71_CAAACTCTCCAACTCCCCACGCG_0.9096_0.658	crRNA324:324-346_AGCAGTTAACATGTTCAGCCCCT_0.9981_0.917	crRNA321:321-343_AGTTAACATGTTCAGCCCCTCAA_0.9962_0.886	crRNA234:234-256_CGTAGAACTTGAAGTCAGACCCC_0.9944_0.874	crRNA233:233-255_GTAGAACTTGAAGTCAGACCCCT_0.9925_0.85	crRNA322:322-344_CAGTTAACATGTTCAGCCCCTCA_0.9906_0.835	crRNA232:232-254_TAGAACTTGAAGTCAGACCCCTC_0.9887_0.825	crRNA323:323-345_GCAGTTAACATGTTCAGCCCCTC_0.9868_0.823	crRNA231:231-253_AGAACTTGAAGTCAGACCCCTCG_0.9831_0.811	crRNA229:229-251_AACTTGAAGTCAGACCCCTCGAA_0.9812_0.805	crRNA235:235-257_GCGTAGAACTTGAAGTCAGACCC_0.9774_0.791	crRNA326:326-348_AGAGCAGTTAACATGTTCAGCCC_0.9849_0.819	crRNA327:327-349_AAGAGCAGTTAACATGTTCAGCC_0.9793_0.801	crRNA498:498-520_TCCAAATCCATAGTGGCACTGCG_0.9755_0.785	crRNA500:500-522_TTTCCAAATCCATAGTGGCACTG_0.9642_0.75	crRNA499:499-521_TTCCAAATCCATAGTGGCACTGC_0.9586_0.733	crRNA496:496-518_CAAATCCATAGTGGCACTGCGGA_0.9548_0.73	crRNA502:502-524_AGTTTCCAAATCCATAGTGGCAC_0.9529_0.728	crRNA495:495-517_AAATCCATAGTGGCACTGCGGAT_0.9473_0.72	crRNA530:530-552_TGTAACCGTTGCAACACTCCTGA_0.9454_0.719	crRNA385:385-407_CAGAAGCACCTATTTCTTCCACA_0.9435_0.717
ENST00000471529.2	ENSG00000204531.11	OTTHUMG00000031206.8	OTTHUMT00000076414.4	POU5F1-002	POU5F1	1718	1-974	975-1469	1470-1718	crRNA0071:71-93_ATTAGAGAAATAGATAAGCTGCT_0.9994_0.958	crRNA0038:38-60_TTAATTAAAAAGGAAGAGCATCA_0.9988_0.925	crRNA0068:68-90_AGAGAAATAGATAAGCTGCTAAG_0.9982_0.918	crRNA0873:897-919_ACCTTCCCAAATAGAACCCCCAG_0.9976_0.917	crRNA0291:315-337_CACAAAAATTAGCTGGGCACGGT_0.997_0.912	crRNA0292:316-338_ACACAAAAATTAGCTGGGCACGG_0.9964_0.901	crRNA0545:569-591_ATGCATGTAACAAAGGACTACTC_0.9958_0.9	crRNA0070:70-92_TTAGAGAAATAGATAAGCTGCTA_0.9952_0.898	crRNA0722:746-768_TTGTAAGAACATAAACACACCAG_0.9946_0.895	crRNA0069:69-91_TAGAGAAATAGATAAGCTGCTAA_0.994_0.892	crRNA0978:1002-1024_TTGTCAGCTTCCTCCACCCACTT_0.977_0.795	crRNA1180:1204-1226_GTTACAGAACCACACTCGGACCA_0.971_0.779	crRNA0983:1007-1029_CATTGTTGTCAGCTTCCTCCACC_0.9667_0.768	crRNA0993:1017-1039_TGAAGATTTTCATTGTTGTCAGC_0.9571_0.757	crRNA0979:1003-1025_GTTGTCAGCTTCCTCCACCCACT_0.9553_0.753	crRNA0981:1005-1027_TTGTTGTCAGCTTCCTCCACCCA_0.9547_0.752	crRNA1183:1207-1229_CCGGTTACAGAACCACACTCGGA_0.9407_0.726	crRNA1087:1111-1133_GAACAAATTCTCCAGGTTGCCTC_0.9353_0.722	crRNA1244:1268-1290_CAGCAGCCTCAAAATCCTCTCGT_0.9305_0.712	crRNA0982:1006-1028_ATTGTTGTCAGCTTCCTCCACCC_0.9299_0.711	crRNA1609:1633-1655_GCATCATTGAACTTCACCTTCCC_0.9843_0.818	crRNA1608:1632-1654_CATCATTGAACTTCACCTTCCCT_0.9728_0.782	crRNA1626:1650-1672_TGGGATTAAAATCAAGAGCATCA_0.9661_0.768	crRNA1599:1623-1645_ACTTCACCTTCCCTCCAACCAGT_0.9649_0.766	crRNA1510:1534-1556_ATCCCAAAAACCCTGGCACAAAC_0.9643_0.765	crRNA1610:1634-1656_AGCATCATTGAACTTCACCTTCC_0.9625_0.761	crRNA1590:1614-1636_TCCCTCCAACCAGTTGCCCCAAA_0.9613_0.76	crRNA1512:1536-1558_TAATCCCAAAAACCCTGGCACAA_0.9583_0.757	crRNA1582:1606-1628_ACCAGTTGCCCCAAACTCCCCTG_0.9541_0.749	crRNA1600:1624-1646_AACTTCACCTTCCCTCCAACCAG_0.9528_0.742
ENST00000471530.1	ENSG00000257921.1	OTTHUMG00000170460.2	OTTHUMT00000409272.2	RP11-571M6.15-001	RP11-571M6.15	679		1-484	485-679	NA	NA	NA	NA	NA	NA	NA	NA	NA	NA	crRNA215:215-237_TGCAATTTACAAAGGAGTAGCCT_0.9985_0.96	crRNA214:214-236_GCAATTTACAAAGGAGTAGCCTG_0.997_0.957	crRNA213:213-235_CAATTTACAAAGGAGTAGCCTGT_0.9954_0.929	crRNA341:341-363_TATCTTCCTATTAAGAGACGCAT_0.9939_0.899	crRNA336:336-358_TCCTATTAAGAGACGCATGACCG_0.9924_0.89	crRNA375:375-397_CCAAAATCTCCTAACGACGCCAT_0.9909_0.872	crRNA301:301-323_CTACACAACTCATTGCACGCCGG_0.9893_0.872	crRNA331:331-353_TTAAGAGACGCATGACCGTACAG_0.9878_0.869	crRNA376:376-398_GCCAAAATCTCCTAACGACGCCA_0.9863_0.853	crRNA302:302-324_ACTACACAACTCATTGCACGCCG_0.9848_0.852	crRNA632:632-654_GTTTCCTTCCTGCAACAGCCCAA_0.9619_0.745	crRNA522:522-544_CCACTGTGTTACAACTGCCTACA_0.9437_0.714	crRNA631:631-653_TTTCCTTCCTGCAACAGCCCAAT_0.9391_0.709	crRNA526:526-548_TCTGCCACTGTGTTACAACTGCC_0.933_0.706	crRNA508:508-530_CTGCCTACAGTATTCAGTCCAGT_0.9254_0.702	crRNA509:509-531_ACTGCCTACAGTATTCAGTCCAG_0.9193_0.692	crRNA633:633-655_TGTTTCCTTCCTGCAACAGCCCA_0.9178_0.692	crRNA639:639-661_CAGTTGTGTTTCCTTCCTGCAAC_0.9072_0.684	crRNA643:643-665_AATACAGTTGTGTTTCCTTCCTG_0.9056_0.68	crRNA525:525-547_CTGCCACTGTGTTACAACTGCCT_0.9026_0.677
ENST00000471531.1	ENSG00000174839.8	OTTHUMG00000158639.3	OTTHUMT00000351601.1	DENND6A-008	DENND6A	406		1-376	377-406	NA	NA	NA	NA	NA	NA	NA	NA	NA	NA	crRNA001:1-23_GAAGAATAACACTTTGAGCCTCA_0.9971_0.855	crRNA224:242-264_CAGCCATCAAAATTTGGAGACTT_0.9942_0.832	crRNA306:343-365_TAATCATTACACAAACACACAGT_0.9914_0.831	crRNA294:331-353_AAACACACAGTTTTCGAACCTCT_0.9885_0.824	crRNA295:332-354_CAAACACACAGTTTTCGAACCTC_0.9856_0.817	crRNA002:2-24_CGAAGAATAACACTTTGAGCCTC_0.9827_0.809	crRNA296:333-355_ACAAACACACAGTTTTCGAACCT_0.9798_0.743	crRNA057:75-97_CAAAGGCATCAAGCTTGCCACAT_0.9769_0.742	crRNA290:327-349_ACACAGTTTTCGAACCTCTTCAC_0.9741_0.737	crRNA058:76-98_GCAAAGGCATCAAGCTTGCCACA_0.9712_0.733	crRNA345:382-404_CAACTTCTAAGCATAATTATCTT_0.0865_0.137	crRNA344:381-403_AACTTCTAAGCATAATTATCTTT_0.0548_0.124	crRNA343:380-402_ACTTCTAAGCATAATTATCTTTA_0.0519_0.12	crRNA341:378-400_TTCTAAGCATAATTATCTTTATT_0.0317_0.106	crRNA347:384-406_TTCAACTTCTAAGCATAATTATC_0.023_0.105	crRNA342:379-401_CTTCTAAGCATAATTATCTTTAT_0.0173_0.103	crRNA346:383-405_TCAACTTCTAAGCATAATTATCT_0.0058_0.091	NA	NA	NA
ENST00000471541.2	ENSG00000227124.4	OTTHUMG00000158965.4	OTTHUMT00000352765.2	ZNF717-003	ZNF717	562	1-381	382-562		crRNA239:257-279_TGAAGACCATCATCCAGTACCCC_0.9981_0.811	crRNA240:258-280_CTGAAGACCATCATCCAGTACCC_0.9923_0.789	crRNA236:254-276_AGACCATCATCCAGTACCCCATC_0.9866_0.772	crRNA295:313-335_TCCTCCCAGGTGAAGTGCACAGC_0.9828_0.764	crRNA237:255-277_AAGACCATCATCCAGTACCCCAT_0.9789_0.76	crRNA314:332-354_ATCATCCAGGTCCTGCCACTCCT_0.977_0.751	crRNA294:312-334_CCTCCCAGGTGAAGTGCACAGCT_0.9751_0.75	crRNA238:256-278_GAAGACCATCATCCAGTACCCCA_0.9732_0.747	crRNA052:52-74_AGGGACATAGAACCAAGCCCCAG_0.9713_0.741	crRNA048:48-70_ACATAGAACCAAGCCCCAGGCTG_0.9693_0.739	crRNA393:411-433_GTTTGGTAATGTAATGCCCCAAT_0.9962_0.804	crRNA354:372-394_AGGTCTCCAGCATCACGTCCCTG_0.9943_0.802	crRNA487:505-527_TCATCAATGATCTGGACAGCTGA_0.9904_0.785	crRNA392:410-432_TTTGGTAATGTAATGCCCCAATG_0.9885_0.777	crRNA491:509-531_AAGGTCATCAATGATCTGGACAG_0.9847_0.765	crRNA355:373-395_TAGGTCTCCAGCATCACGTCCCT_0.9808_0.761	crRNA384:402-424_TGTAATGCCCCAATGATACCAGG_0.9674_0.738	crRNA488:506-528_GTCATCAATGATCTGGACAGCTG_0.9598_0.724	crRNA383:401-423_GTAATGCCCCAATGATACCAGGC_0.9387_0.691	crRNA397:415-437_TCAGGTTTGGTAATGTAATGCCC_0.9368_0.691	NA	NA	NA	NA	NA	NA	NA	NA	NA	NA
ENST00000471549.1	ENSG00000187021.10	OTTHUMG00000019109.3	OTTHUMT00000050540.2	PNLIPRP1-006	PNLIPRP1	445	1-50	51-445		crRNA016:16-38_TAAACATAATTCAGTCTCACCGG_0.9882_0.817	crRNA017:17-39_TTAAACATAATTCAGTCTCACCG_0.9835_0.807	crRNA014:14-36_AACATAATTCAGTCTCACCGGGC_0.9787_0.786	crRNA018:18-40_TTTAAACATAATTCAGTCTCACC_0.974_0.771	crRNA019:19-41_ATTTAAACATAATTCAGTCTCAC_0.9716_0.766	crRNA015:15-37_AAACATAATTCAGTCTCACCGGG_0.9669_0.763	crRNA011:11-33_ATAATTCAGTCTCACCGGGCATT_0.9007_0.691	crRNA012:12-34_CATAATTCAGTCTCACCGGGCAT_0.8936_0.686	crRNA020:20-42_AATTTAAACATAATTCAGTCTCA_0.8818_0.669	crRNA010:10-32_TAATTCAGTCTCACCGGGCATTG_0.8794_0.666	crRNA123:123-145_TCAGTGTCAGAAAAGCACCCGAG_0.9976_0.881	crRNA124:124-146_CTCAGTGTCAGAAAAGCACCCGA_0.9953_0.862	crRNA358:358-380_CTTGCACATGTCTGTCACCCAGC_0.9929_0.833	crRNA359:359-381_TCTTGCACATGTCTGTCACCCAG_0.9905_0.828	crRNA413:413-435_AGCCCTTCTTCCAGTCCACGCAG_0.9858_0.814	crRNA284:284-306_CCATTTGAAAATTTGATGCCTCA_0.9811_0.788	crRNA415:415-437_GGAGCCCTTCTTCCAGTCCACGC_0.9764_0.785	crRNA356:356-378_TGCACATGTCTGTCACCCAGCTC_0.9693_0.765	crRNA125:125-147_GCTCAGTGTCAGAAAAGCACCCG_0.9645_0.762	crRNA122:122-144_CAGTGTCAGAAAAGCACCCGAGG_0.9622_0.761	NA	NA	NA	NA	NA	NA	NA	NA	NA	NA
ENST00000471555.1	ENSG00000068650.14	OTTHUMG00000017371.8	OTTHUMT00000355110.1	ATP11A-011	ATP11A	5786		1-1058	1059-5786	NA	NA	NA	NA	NA	NA	NA	NA	NA	NA	crRNA0997:1017-1039_TCCAGTAGATGAACACGCGCCAG_0.9993_0.981	crRNA0089:89-111_TCAGCCTTTTATAAGCAACACAC_0.9991_0.978	crRNA0073:73-95_AACACACAAAGTTCGGAGCCCCT_0.998_0.961	crRNA0074:74-96_CAACACACAAAGTTCGGAGCCCC_0.9979_0.96	crRNA0885:905-927_TATAGAAGAAGTACTGCACGAGC_0.9977_0.959	crRNA0996:1016-1038_CCAGTAGATGAACACGCGCCAGC_0.9975_0.953	crRNA1038:1058-1080_ACCAAAGAAGAACACCAGTGCGT_0.9973_0.951	crRNA0075:75-97_GCAACACACAAAGTTCGGAGCCC_0.9964_0.928	crRNA0072:72-94_ACACACAAAGTTCGGAGCCCCTC_0.9961_0.92	crRNA0886:906-928_TTATAGAAGAAGTACTGCACGAG_0.9955_0.915	crRNA3245:3288-3310_TCACCTTATTTTATCCCAACCAC_0.9998_1	crRNA1224:1244-1266_GACAACGTAGAACAGCAGCGACC_0.9996_1	crRNA3244:3287-3309_CACCTTATTTTATCCCAACCACT_0.9995_0.997	crRNA1225:1245-1267_AGACAACGTAGAACAGCAGCGAC_0.9989_0.975	crRNA3774:3855-3877_TTCAACTAATCACTGCCACCAGA_0.9988_0.973	crRNA1223:1243-1265_ACAACGTAGAACAGCAGCGACCC_0.9986_0.969	crRNA1227:1247-1269_AAAGACAACGTAGAACAGCAGCG_0.9984_0.963	crRNA3506:3549-3571_ACATACAGAGAATCTGCCCCCGC_0.9982_0.962	crRNA1041:1061-1083_AGCACCAAAGAAGAACACCAGTG_0.9971_0.949	crRNA2915:2953-2975_TAGAAATAGAAATGCCAGTACGG_0.997_0.946
ENST00000471558.1	ENSG00000135248.11	OTTHUMG00000158276.3	OTTHUMT00000350548.1	FAM71F1-006	FAM71F1	1201	1-53	54-914	915-1201	crRNA0006:6-28_GCACATTTGTCCTGGGATCTCTG_0.8999_0.604	crRNA0007:7-29_TGCACATTTGTCCTGGGATCTCT_0.894_0.601	crRNA0030:30-52_TCTACACATGCTCAGGGGCCTGC_0.8863_0.594	crRNA0008:8-30_CTGCACATTTGTCCTGGGATCTC_0.8787_0.59	crRNA0031:31-53_TTCTACACATGCTCAGGGGCCTG_0.8567_0.578	crRNA0029:29-51_CTACACATGCTCAGGGGCCTGCT_0.8372_0.568	crRNA0028:28-50_TACACATGCTCAGGGGCCTGCTG_0.8159_0.554	crRNA0013:13-35_GCCTGCTGCACATTTGTCCTGGG_0.8032_0.548	crRNA0027:27-49_ACACATGCTCAGGGGCCTGCTGC_0.793_0.545	crRNA0023:23-45_ATGCTCAGGGGCCTGCTGCACAT_0.7676_0.53	crRNA0272:272-294_AGTTGCTTTCAAACACCACGGAG_0.9983_0.866	crRNA0275:275-297_TGAAGTTGCTTTCAAACACCACG_0.9975_0.852	crRNA0621:621-643_AGAATTTGAACCAGTCGGATCCA_0.9966_0.844	crRNA0234:234-256_AATTCTGGAGAATGAACCACCCG_0.9958_0.834	crRNA0625:625-647_TTGCAGAATTTGAACCAGTCGGA_0.9949_0.829	crRNA0620:620-642_GAATTTGAACCAGTCGGATCCAG_0.9941_0.828	crRNA0909:909-931_CAGTTTATTACCAGTGCTCAGAA_0.9932_0.818	crRNA0624:624-646_TGCAGAATTTGAACCAGTCGGAT_0.9924_0.814	crRNA0628:628-650_CTTTTGCAGAATTTGAACCAGTC_0.9915_0.812	crRNA0274:274-296_GAAGTTGCTTTCAAACACCACGG_0.9907_0.81	crRNA1038:1038-1060_CAGATCTGAAGACTGAGCCCCCA_0.9992_0.886	crRNA1041:1041-1063_TTACAGATCTGAAGACTGAGCCC_0.9898_0.81	crRNA1040:1040-1062_TACAGATCTGAAGACTGAGCCCC_0.9881_0.805	crRNA1037:1037-1059_AGATCTGAAGACTGAGCCCCCAG_0.9864_0.797	crRNA1039:1039-1061_ACAGATCTGAAGACTGAGCCCCC_0.983_0.784	crRNA1100:1100-1122_CATATGAGCTCATTGGATCCTGA_0.972_0.736	crRNA1013:1013-1035_TTTCGATATGCTCAAGGGTGCAG_0.9712_0.732	crRNA1012:1012-1034_TTCGATATGCTCAAGGGTGCAGT_0.9678_0.719	crRNA1165:1165-1187_GTCTCCACCTTTCTGCTGCTCAA_0.9644_0.708	crRNA1096:1096-1118_TGAGCTCATTGGATCCTGACATC_0.9635_0.706
ENST00000471562.1	ENSG00000168386.14	OTTHUMG00000159055.2	OTTHUMT00000353075.1	FILIP1L-007	FILIP1L	2854	1-148	149-2836	2837-2854	crRNA0120:126-148_CAAAGCAAAAGACTTCAGCTTGG_0.9996_0.928	crRNA0115:121-143_CAAAAGACTTCAGCTTGGTCAGC_0.9886_0.766	crRNA0110:116-138_GACTTCAGCTTGGTCAGCTCCTC_0.981_0.728	crRNA0116:122-144_GCAAAAGACTTCAGCTTGGTCAG_0.9806_0.726	crRNA0114:120-142_AAAAGACTTCAGCTTGGTCAGCT_0.973_0.705	crRNA0109:115-137_ACTTCAGCTTGGTCAGCTCCTCT_0.9722_0.702	crRNA0113:119-141_AAAGACTTCAGCTTGGTCAGCTC_0.962_0.684	crRNA0015:21-43_CTTCTTTAATCTGAACTGCCTGC_0.9426_0.66	crRNA0017:23-45_AGCTTCTTTAATCTGAACTGCCT_0.9369_0.651	crRNA0016:22-44_GCTTCTTTAATCTGAACTGCCTG_0.9319_0.645	crRNA1422:1583-1605_ATTTTCTCTTTTAATGCATCCAC_0.9992_0.892	crRNA0124:130-152_CCATCAAAGCAAAAGACTTCAGC_0.9989_0.864	crRNA0532:558-580_CCCTTCCATATCTAGCACACGTT_0.9985_0.849	crRNA1703:1886-1908_AACTGACCATTGATGACTGCACG_0.9981_0.838	crRNA0144:150-172_CCTTTGCTGTTCATCCACCACCA_0.9977_0.825	crRNA0558:603-625_GAGATCTCTGCACTGCTCCTCCA_0.9973_0.823	crRNA1706:1889-1911_TATAACTGACCATTGATGACTGC_0.997_0.822	crRNA0533:559-581_TCCCTTCCATATCTAGCACACGT_0.9966_0.821	crRNA0145:151-173_GCCTTTGCTGTTCATCCACCACC_0.9962_0.819	crRNA1697:1880-1902_CCATTGATGACTGCACGTTCCAG_0.9958_0.814	NA	NA	NA	NA	NA	NA	NA	NA	NA	NA
ENST00000471563.1	ENSG00000137878.12	OTTHUMG00000176411.3	OTTHUMT00000255713.2	GCOM1-010	GCOM1	2275	1-2	3-1196	1197-2275	NA	NA	NA	NA	NA	NA	NA	NA	NA	NA	crRNA0213:223-245_TTGATCTGATCTTCGCACCACAC_0.9977_0.973	crRNA0195:205-227_CACACCATAAACAACACCCTGAG_0.9949_0.918	crRNA0730:778-800_GTCAGAATCAGTTAACTCCCCAG_0.9945_0.913	crRNA0196:206-228_CCACACCATAAACAACACCCTGA_0.9935_0.892	crRNA1041:1108-1130_CATCACAATTTCACGAGTCCTGC_0.9931_0.891	crRNA0728:776-798_CAGAATCAGTTAACTCCCCAGAC_0.9926_0.885	crRNA0729:777-799_TCAGAATCAGTTAACTCCCCAGA_0.9908_0.869	crRNA0216:226-248_ATTTTGATCTGATCTTCGCACCA_0.9903_0.867	crRNA1038:1105-1127_CACAATTTCACGAGTCCTGCCTG_0.9898_0.85	crRNA0210:220-242_ATCTGATCTTCGCACCACACCAT_0.9871_0.842	crRNA1743:1829-1851_ATACAAAAAGTATTCAGCGCCAG_0.9995_1	crRNA1742:1828-1850_TACAAAAAGTATTCAGCGCCAGC_0.9991_1	crRNA1741:1827-1849_ACAAAAAGTATTCAGCGCCAGCG_0.9986_1	crRNA1744:1830-1852_TATACAAAAAGTATTCAGCGCCA_0.9982_1	crRNA1740:1826-1848_CAAAAAGTATTCAGCGCCAGCGT_0.9972_0.958	crRNA1373:1440-1462_CATACATTTCCAAAGGCCCACAA_0.9968_0.956	crRNA1372:1439-1461_ATACATTTCCAAAGGCCCACAAG_0.9963_0.955	crRNA1178:1245-1267_TCCCAAAGGATTTGAAGCCACAG_0.9958_0.926	crRNA1374:1441-1463_ACATACATTTCCAAAGGCCCACA_0.9954_0.919	crRNA1179:1246-1268_TTCCCAAAGGATTTGAAGCCACA_0.994_0.911
ENST00000471564.2	ENSG00000165209.14	OTTHUMG00000020636.2	OTTHUMT00000053987.2	STRBP-006	STRBP	535		1-254	255-535	NA	NA	NA	NA	NA	NA	NA	NA	NA	NA	crRNA004:4-26_CACAGCTGTATTCACAACGCCCT_0.9899_0.907	crRNA005:5-27_ACACAGCTGTATTCACAACGCCC_0.9858_0.904	crRNA003:3-25_ACAGCTGTATTCACAACGCCCTT_0.9757_0.817	crRNA006:6-28_GACACAGCTGTATTCACAACGCC_0.9736_0.817	crRNA002:2-24_CAGCTGTATTCACAACGCCCTTT_0.9716_0.815	crRNA169:169-191_ACCATATTCCTTTAACGTAGCCT_0.9554_0.764	crRNA167:167-189_CATATTCCTTTAACGTAGCCTCA_0.9452_0.748	crRNA164:164-186_ATTCCTTTAACGTAGCCTCATAG_0.9412_0.735	crRNA166:166-188_ATATTCCTTTAACGTAGCCTCAT_0.9391_0.723	crRNA165:165-187_TATTCCTTTAACGTAGCCTCATA_0.9371_0.716	crRNA491:511-533_CATTACAGACAAACTGCAGCAGC_0.998_0.986	crRNA490:510-532_ATTACAGACAAACTGCAGCAGCC_0.9959_0.981	crRNA487:507-529_ACAGACAAACTGCAGCAGCCAGA_0.9939_0.972	crRNA489:509-531_TTACAGACAAACTGCAGCAGCCA_0.9919_0.907	crRNA488:508-530_TACAGACAAACTGCAGCAGCCAG_0.9878_0.906	crRNA486:506-528_CAGACAAACTGCAGCAGCCAGAC_0.9838_0.897	crRNA444:464-486_AGAGTCCAACATACTCAGTGCGA_0.9817_0.857	crRNA492:512-534_GCATTACAGACAAACTGCAGCAG_0.9797_0.836	crRNA442:462-484_AGTCCAACATACTCAGTGCGAAG_0.9777_0.831	crRNA271:291-313_CAGGTCTCCTCTTCACCAGCCTT_0.9696_0.802
ENST00000471572.2	ENSG00000196712.12	OTTHUMG00000132871.5	OTTHUMT00000445474.1	NF1-014	NF1	2028		1-1921	1922-2028	NA	NA	NA	NA	NA	NA	NA	NA	NA	NA	crRNA1213:1231-1253_CTAGAACAGTAAGAAGCAGCGCC_0.9995_1	crRNA1214:1232-1254_GCTAGAACAGTAAGAAGCAGCGC_0.999_0.999	crRNA1212:1230-1252_TAGAACAGTAAGAAGCAGCGCCT_0.9985_0.99	crRNA1215:1233-1255_AGCTAGAACAGTAAGAAGCAGCG_0.998_0.975	crRNA1216:1234-1256_TAGCTAGAACAGTAAGAAGCAGC_0.9975_0.949	crRNA1155:1173-1195_GAGAACATTTGATTCAGACACTG_0.997_0.922	crRNA1211:1229-1251_AGAACAGTAAGAAGCAGCGCCTG_0.9965_0.914	crRNA0493:493-515_CAAAATGATCCATTTGCTTGCAG_0.996_0.908	crRNA0123:123-145_ACACCCAAAGACAACAAGAGCTC_0.9955_0.893	crRNA0687:687-709_TAAAGCTGCTAAGTAGGCCACGC_0.995_0.891	crRNA1908:1926-1948_CCTTTAAAGAATTTGGATGCAGC_0.9899_0.87	crRNA1909:1927-1949_CCCTTTAAAGAATTTGGATGCAG_0.9889_0.86	crRNA1907:1925-1947_CTTTAAAGAATTTGGATGCAGCT_0.9844_0.837	crRNA1961:1979-2001_ACTGATTTCCAAATGAAGACAGG_0.9804_0.827	crRNA1906:1924-1946_TTTAAAGAATTTGGATGCAGCTT_0.9723_0.793	crRNA1953:1971-1993_CCAAATGAAGACAGGTTTGGCAG_0.9708_0.792	crRNA1905:1923-1945_TTAAAGAATTTGGATGCAGCTTT_0.9547_0.752	crRNA1937:1955-1977_TTGGCAGATTACTTGGGGCAATG_0.9472_0.729	crRNA1951:1969-1991_AAATGAAGACAGGTTTGGCAGAT_0.9256_0.691	crRNA1962:1980-2002_GACTGATTTCCAAATGAAGACAG_0.92_0.677
ENST00000471575.1	ENSG00000250588.2	OTTHUMG00000162426.1	OTTHUMT00000352451.1	IQCJ-SCHIP1-009	IQCJ-SCHIP1	484	1-181	182-484		crRNA100:100-122_TATTCCTCAGAATCACAGAGCGC_0.9935_0.795	crRNA097:97-119_TCCTCAGAATCACAGAGCGCAAT_0.9892_0.772	crRNA096:96-118_CCTCAGAATCACAGAGCGCAATG_0.9848_0.765	crRNA098:98-120_TTCCTCAGAATCACAGAGCGCAA_0.9697_0.714	crRNA157:157-179_TGAAGTTTCTGGAACACCTGCAG_0.9654_0.709	crRNA158:158-180_TTGAAGTTTCTGGAACACCTGCA_0.961_0.703	crRNA015:15-37_CTAGGCATCAGAAAGCCTCAAAG_0.9589_0.702	crRNA125:125-147_GACTGGATCGGATGCTGGCACAC_0.9545_0.699	crRNA159:159-181_TTTGAAGTTTCTGGAACACCTGC_0.9502_0.691	crRNA126:126-148_AGACTGGATCGGATGCTGGCACA_0.9416_0.675	crRNA162:162-184_CATTTTGAAGTTTCTGGAACACC_0.9978_0.809	crRNA268:268-290_CAATATTATTCTCTGCATCCATG_0.9957_0.809	crRNA161:161-183_ATTTTGAAGTTTCTGGAACACCT_0.9913_0.78	crRNA269:269-291_TCAATATTATTCTCTGCATCCAT_0.987_0.769	crRNA417:417-439_TTCATGCTGACAGAGCTGCTCAG_0.9827_0.747	crRNA270:270-292_TTCAATATTATTCTCTGCATCCA_0.9805_0.741	crRNA163:163-185_GCATTTTGAAGTTTCTGGAACAC_0.9784_0.741	crRNA184:184-206_ATCTTTTCAGTTCTTCCAGACGC_0.9762_0.73	crRNA160:160-182_TTTTGAAGTTTCTGGAACACCTG_0.974_0.729	crRNA182:182-204_CTTTTCAGTTCTTCCAGACGCAT_0.9719_0.729	NA	NA	NA	NA	NA	NA	NA	NA	NA	NA
ENST00000471583.1	ENSG00000182185.14	OTTHUMG00000157530.5	OTTHUMT00000349062.1	RAD51B-003	RAD51B	1536	1-48	49-1101	1102-1536	crRNA0010:10-32_CCAACTTTCAAGTTTCCCCACCC_0.994_0.896	crRNA0009:9-31_CAACTTTCAAGTTTCCCCACCCT_0.9933_0.889	crRNA0011:11-33_TCCAACTTTCAAGTTTCCCCACC_0.992_0.887	crRNA0012:12-34_ATCCAACTTTCAAGTTTCCCCAC_0.9846_0.838	crRNA0013:13-35_CATCCAACTTTCAAGTTTCCCCA_0.9839_0.836	crRNA0014:14-36_GCATCCAACTTTCAAGTTTCCCC_0.9772_0.799	crRNA0008:8-30_AACTTTCAAGTTTCCCCACCCTT_0.9746_0.788	crRNA0007:7-29_ACTTTCAAGTTTCCCCACCCTTT_0.9618_0.759	crRNA0015:15-37_AGCATCCAACTTTCAAGTTTCCC_0.6727_0.475	crRNA0004:4-26_TTCAAGTTTCCCCACCCTTTACA_0.5589_0.412	crRNA0189:189-211_TACATAGAAGTTCATGGACACCT_0.9993_1	crRNA0190:190-212_ATACATAGAAGTTCATGGACACC_0.9987_0.979	crRNA0125:125-147_AAGACATAAAAAGTCCTGACAGG_0.9973_0.917	crRNA0173:173-195_GACACCTCGATAACTCAGACCAG_0.9967_0.914	crRNA0188:188-210_ACATAGAAGTTCATGGACACCTC_0.9953_0.911	crRNA0191:191-213_CATACATAGAAGTTCATGGACAC_0.9946_0.909	crRNA0187:187-209_CATAGAAGTTCATGGACACCTCG_0.9926_0.889	crRNA0847:866-888_CAAATCATCAGCTGGAGACACCA_0.9913_0.886	crRNA0126:126-148_AAAGACATAAAAAGTCCTGACAG_0.99_0.873	crRNA0848:867-889_ACAAATCATCAGCTGGAGACACC_0.9886_0.863	crRNA1113:1132-1154_TTTTATTTCACAAATCACACCCC_0.998_0.957	crRNA1114:1133-1155_GTTTTATTTCACAAATCACACCC_0.996_0.912	crRNA1087:1106-1128_CAACTCTAGACAAAGGTCACAGT_0.9906_0.873	crRNA1110:1129-1151_TATTTCACAAATCACACCCCCAT_0.9893_0.865	crRNA1112:1131-1153_TTTATTTCACAAATCACACCCCC_0.988_0.849	crRNA1111:1130-1152_TTATTTCACAAATCACACCCCCA_0.9873_0.847	crRNA1109:1128-1150_ATTTCACAAATCACACCCCCATC_0.9813_0.82	crRNA1328:1347-1369_TTATTATGGCTGTTGACATCCCA_0.9786_0.805	crRNA1446:1465-1487_TACAAATCTTGTTAGTCATCCTC_0.9759_0.794	crRNA1289:1308-1330_AGCCCTACACATCTAGAGACCTG_0.9732_0.786
ENST00000471586.1	ENSG00000018408.10	OTTHUMG00000159614.11	OTTHUMT00000356509.1	WWTR1-012	WWTR1	584		1-128	129-584	NA	NA	NA	NA	NA	NA	NA	NA	NA	NA	crRNA019:19-41_CATGCTCGGTCCTTTCCTCCAAG_0.9134_0.644	crRNA124:124-146_TGGATCTCATGTCTGGGGTCATC_0.8803_0.611	crRNA122:122-144_GATCTCATGTCTGGGGTCATCGT_0.8766_0.609	crRNA125:125-147_ATGGATCTCATGTCTGGGGTCAT_0.8748_0.607	crRNA123:123-145_GGATCTCATGTCTGGGGTCATCG_0.8729_0.606	crRNA028:28-50_CTTCCCTAACATGCTCGGTCCTT_0.8692_0.605	crRNA032:32-54_GCAGCTTCCCTAACATGCTCGGT_0.8398_0.578	crRNA031:31-53_CAGCTTCCCTAACATGCTCGGTC_0.8379_0.577	crRNA033:33-55_GGCAGCTTCCCTAACATGCTCGG_0.8306_0.569	crRNA088:88-110_CAGCAGCCTGAACTGGGGCAAGA_0.8269_0.566	crRNA469:469-491_ACAATGGTAGTGATTACAGCCAG_0.9982_0.913	crRNA468:468-490_CAATGGTAGTGATTACAGCCAGG_0.9963_0.826	crRNA340:340-362_AGTCAAGGAAATCAGGGAAACGG_0.9945_0.793	crRNA434:434-456_TCACTTTTGTTCAGAGCAGACTC_0.9926_0.784	crRNA361:361-383_CAACGTTTGTTCCTGGAAGACAG_0.9908_0.782	crRNA410:410-432_ACATCATTGAAGAGGGGGATCAG_0.989_0.77	crRNA467:467-489_AATGGTAGTGATTACAGCCAGGT_0.9871_0.767	crRNA436:436-458_GCTCACTTTTGTTCAGAGCAGAC_0.9853_0.763	crRNA196:196-218_CACTGTCAGTGCTCTGCTCCCTC_0.9834_0.755	crRNA498:498-520_AAATGTAAGGTCATGGCTACATC_0.9816_0.753
ENST00000471589.1	ENSG00000116584.13	OTTHUMG00000017464.5	OTTHUMT00000046213.2	ARHGEF2-010	ARHGEF2	892	1-205	206-892		crRNA120:120-142_AGCTCTTAGAAAACCCAGGACCA_0.9988_0.926	crRNA075:75-97_CCCATCAAAGCAGGCCTGAGCAG_0.9976_0.888	crRNA119:119-141_GCTCTTAGAAAACCCAGGACCAG_0.9906_0.836	crRNA118:118-140_CTCTTAGAAAACCCAGGACCAGT_0.9871_0.794	crRNA074:74-96_CCATCAAAGCAGGCCTGAGCAGA_0.9859_0.792	crRNA166:166-188_TCTCAGTCTTTAAAGACCCGCAG_0.9847_0.783	crRNA167:167-189_GTCTCAGTCTTTAAAGACCCGCA_0.9835_0.781	crRNA004:4-26_ATCAAAGGAGAACTAAACGCTGG_0.9812_0.759	crRNA123:123-145_CCCAGCTCTTAGAAAACCCAGGA_0.9788_0.752	crRNA073:73-95_CATCAAAGCAGGCCTGAGCAGAC_0.9765_0.747	crRNA590:590-612_GACTCATCATTGAAATGTCCAGC_0.9965_0.871	crRNA589:589-611_ACTCATCATTGAAATGTCCAGCA_0.9953_0.87	crRNA586:586-608_CATCATTGAAATGTCCAGCAATG_0.9941_0.864	crRNA588:588-610_CTCATCATTGAAATGTCCAGCAA_0.9929_0.856	crRNA438:438-460_ACTTCGAAGAGAAACGGACTGCA_0.9918_0.853	crRNA437:437-459_CTTCGAAGAGAAACGGACTGCAA_0.9894_0.834	crRNA439:439-461_TACTTCGAAGAGAAACGGACTGC_0.9882_0.803	crRNA541:541-563_CTAAAGACAAGGAGGAGCGGCCA_0.9824_0.766	crRNA684:684-706_TGCTTCGTCAATGAGGGATTCCA_0.98_0.758	crRNA797:816-838_ATCTTGCTGCTTCATCACCTCCT_0.9777_0.75	NA	NA	NA	NA	NA	NA	NA	NA	NA	NA
ENST00000471595.1	ENSG00000114054.9	OTTHUMG00000159792.3	OTTHUMT00000357336.1	PCCB-002	PCCB	6090	1-18	19-1671	1672-6090	NA	NA	NA	NA	NA	NA	NA	NA	NA	NA	crRNA1106:1139-1161_ACAGAATCTGACAAAACGAGCCC_0.9987_0.996	crRNA1105:1138-1160_CAGAATCTGACAAAACGAGCCCC_0.9977_0.982	crRNA0286:301-323_AACTTATTCTTATCAGCAGCCAT_0.9966_0.966	crRNA0288:303-325_GAAACTTATTCTTATCAGCAGCC_0.9939_0.937	crRNA0525:540-562_TCAGAAAGATGTCTGCATAGCCA_0.9937_0.936	crRNA0520:535-557_AAGATGTCTGCATAGCCAGCCAA_0.9934_0.935	crRNA0952:967-989_ACAACAGAGTGTATGATGTCCAC_0.9932_0.931	crRNA0285:300-322_ACTTATTCTTATCAGCAGCCATT_0.9927_0.921	crRNA0287:302-324_AAACTTATTCTTATCAGCAGCCA_0.9925_0.92	crRNA0951:966-988_CAACAGAGTGTATGATGTCCACC_0.9905_0.903	crRNA3807:3992-4014_CAGAAATGAAGTTTTCAGCCAGG_0.9998_1	crRNA3804:3989-4011_AAATGAAGTTTTCAGCCAGGCAT_0.9996_1	crRNA3828:4013-4035_CACATAGAGTCAATGCAGCTACA_0.9995_1	crRNA5323:5731-5753_ATAAGAAATGTCCATGCAGCCAT_0.9993_1	crRNA2418:2489-2511_GACAAAGTATCAGTGCAACCAGA_0.9991_1	crRNA3806:3991-4013_AGAAATGAAGTTTTCAGCCAGGC_0.9989_1	crRNA2446:2517-2539_CAGACCACATCTTAAGCACCAGC_0.9986_0.989	crRNA3827:4012-4034_ACATAGAGTCAATGCAGCTACAG_0.9984_0.987	crRNA3192:3341-3363_AACAAAGGTTTGATGCCACTCAG_0.9982_0.983	crRNA4101:4315-4337_ATAATCTGTTAAATGGCAGCAAG_0.998_0.982
ENST00000471599.1	ENSG00000025800.9	OTTHUMG00000004333.5	OTTHUMT00000012528.4	KPNA6-002	KPNA6	3941	1-73	74-634	635-3941	crRNA0011:11-33_CGGCAGCTTCAGCGGCAGCTTTC_0.6466_0.491	crRNA0003:3-25_TCAGCGGCAGCTTTCAGTAGACA_0.5752_0.453	crRNA0004:4-26_TTCAGCGGCAGCTTTCAGTAGAC_0.5667_0.447	crRNA0008:8-30_CAGCTTCAGCGGCAGCTTTCAGT_0.5646_0.447	crRNA0046:46-68_GTCCGCTCGCTCACTCTTGGCGG_0.5434_0.435	crRNA0049:49-71_CGGGTCCGCTCGCTCACTCTTGG_0.5289_0.429	crRNA0045:45-67_TCCGCTCGCTCACTCTTGGCGGC_0.5208_0.424	crRNA0047:47-69_GGTCCGCTCGCTCACTCTTGGCG_0.5116_0.42	crRNA0010:10-32_GGCAGCTTCAGCGGCAGCTTTCA_0.4871_0.409	crRNA0012:12-34_GCGGCAGCTTCAGCGGCAGCTTT_0.4643_0.398	crRNA0493:493-515_AGGCAATATTCGTTAGAGCCCAG_0.9986_0.968	crRNA0228:228-250_TTCTTCATTAATCAGCTCCACAT_0.9965_0.947	crRNA0314:314-336_GAATCATCAGAAAAGAGCATCTC_0.9932_0.912	crRNA0489:489-511_AATATTCGTTAGAGCCCAGGCAG_0.9894_0.887	crRNA0312:312-334_ATCATCAGAAAAGAGCATCTCCA_0.9886_0.88	crRNA0575:575-597_TCAAAGTCTGAATTAAGCAGCTC_0.987_0.876	crRNA0307:307-329_CAGAAAAGAGCATCTCCACCATC_0.9845_0.869	crRNA0309:309-331_ATCAGAAAAGAGCATCTCCACCA_0.9834_0.867	crRNA0573:573-595_AAAGTCTGAATTAAGCAGCTCTA_0.9831_0.867	crRNA0491:491-513_GCAATATTCGTTAGAGCCCAGGC_0.9812_0.856	crRNA1098:1117-1139_ATATTTGAAATAGTCCAGCAAGC_0.9997_1	crRNA1099:1118-1140_AATATTTGAAATAGTCCAGCAAG_0.9995_1	crRNA1899:1918-1940_GTTAAAGACATGTGTGCAGCCAA_0.9992_0.988	crRNA2487:2587-2609_CTTAGGAGAAAATACAGCCACCT_0.9989_0.972	crRNA0848:867-889_ACAGATAAGAAAGGGCCCAGCAA_0.9984_0.965	crRNA1898:1917-1939_TTAAAGACATGTGTGCAGCCAAA_0.9981_0.956	crRNA1628:1647-1669_GCAGATATTATAGCTGGAAGCCC_0.9978_0.952	crRNA1627:1646-1668_CAGATATTATAGCTGGAAGCCCT_0.9976_0.951	crRNA3239:3422-3444_CTATCATATGTAATCCACCCAGA_0.9973_0.951	crRNA3240:3423-3445_ACTATCATATGTAATCCACCCAG_0.997_0.949
ENST00000471600.2	ENSG00000076864.15	OTTHUMG00000007513.10	OTTHUMT00000019760.4	RAP1GAP-002	RAP1GAP	3238	1-190	191-1999	2000-3238	crRNA0121:121-143_GAACTAAGTTCACTCGTGACAGG_0.9707_0.746	crRNA0120:120-142_AACTAAGTTCACTCGTGACAGGT_0.9619_0.714	crRNA0122:122-144_GGAACTAAGTTCACTCGTGACAG_0.9534_0.698	crRNA0042:42-64_AGAAGTGAAGGACTTGTCCACCC_0.944_0.681	crRNA0111:111-133_CACTCGTGACAGGTCTAGTGCCT_0.9377_0.675	crRNA0074:74-96_TTCTGCCCATCGCTCCTCCACAC_0.9282_0.656	crRNA0062:62-84_CTCCTCCACACACTCCGGCGAGA_0.9248_0.653	crRNA0075:75-97_GTTCTGCCCATCGCTCCTCCACA_0.9207_0.648	crRNA0072:72-94_CTGCCCATCGCTCCTCCACACAC_0.9008_0.621	crRNA0076:76-98_GGTTCTGCCCATCGCTCCTCCAC_0.899_0.619	crRNA1588:1607-1629_ACAATCAGTGATATTCCAGCCGC_0.9997_0.973	crRNA1441:1460-1482_AAAGACTCAAAGAAGCCGCCGCC_0.9994_0.953	crRNA1587:1606-1628_CAATCAGTGATATTCCAGCCGCC_0.9991_0.947	crRNA1589:1608-1630_GACAATCAGTGATATTCCAGCCG_0.9987_0.937	crRNA1444:1463-1485_TTGAAAGACTCAAAGAAGCCGCC_0.9984_0.915	crRNA0686:686-708_AGCACAGGATAGAACCGATCCAC_0.9981_0.91	crRNA1443:1462-1484_TGAAAGACTCAAAGAAGCCGCCG_0.9978_0.898	crRNA0774:774-796_AAGCTTCTGATAAATGACGCCAA_0.9975_0.896	crRNA0852:852-874_GCCAAGAAATTCAAGGAACTCCA_0.9972_0.892	crRNA0773:773-795_AGCTTCTGATAAATGACGCCAAA_0.9969_0.882	crRNA3153:3190-3212_TTATACAACTGTTACCGACATCC_0.9965_0.881	crRNA2585:2622-2644_GCAGAACCCAAATTGGAAACCAG_0.9959_0.878	crRNA2638:2675-2697_CATTTGTAGCAGACATGCCCAGA_0.9956_0.87	crRNA2584:2621-2643_CAGAACCCAAATTGGAAACCAGG_0.995_0.868	crRNA3069:3106-3128_GCCTAAAAAGTGTGACCAGACAC_0.9943_0.867	crRNA3068:3105-3127_CCTAAAAAGTGTGACCAGACACA_0.9931_0.861	crRNA2637:2674-2696_ATTTGTAGCAGACATGCCCAGAG_0.9928_0.856	crRNA2641:2678-2700_GTCCATTTGTAGCAGACATGCCC_0.9924_0.855	crRNA3071:3108-3130_ACGCCTAAAAAGTGTGACCAGAC_0.9921_0.854	crRNA2580:2617-2639_ACCCAAATTGGAAACCAGGACCC_0.9915_0.841
ENST00000471615.2	ENSG00000184925.7	OTTHUMG00000020968.4	OTTHUMT00000055239.2	LCN12-004	LCN12	489		1-309	310-489	NA	NA	NA	NA	NA	NA	NA	NA	NA	NA	crRNA085:85-107_ACATAAGACCATGTGTCACAGTG_0.9957_0.848	crRNA055:55-77_CGAGTCATCGCATTCCACACCTC_0.9936_0.844	crRNA086:86-108_CACATAAGACCATGTGTCACAGT_0.9872_0.806	crRNA056:56-78_TCGAGTCATCGCATTCCACACCT_0.985_0.788	crRNA087:87-109_GCACATAAGACCATGTGTCACAG_0.9829_0.788	crRNA082:82-104_TAAGACCATGTGTCACAGTGCTG_0.9764_0.734	crRNA094:94-116_GGTATCAGCACATAAGACCATGT_0.9743_0.73	crRNA054:54-76_GAGTCATCGCATTCCACACCTCA_0.97_0.725	crRNA088:88-110_AGCACATAAGACCATGTGTCACA_0.9679_0.722	crRNA181:181-203_CAGATGAACTGGTCCAGCGTCCC_0.9657_0.72	crRNA332:332-354_CCCACAAGAAGAGTCAGGCCTTG_0.9979_0.968	crRNA333:333-355_TCCCACAAGAAGAGTCAGGCCTT_0.9914_0.836	crRNA331:331-353_CCACAAGAAGAGTCAGGCCTTGG_0.9893_0.836	crRNA453:453-475_ATTTATTCAGGTTTGAGAGCTGA_0.9807_0.765	crRNA334:334-356_CTCCCACAAGAAGAGTCAGGCCT_0.9786_0.752	crRNA454:454-476_CATTTATTCAGGTTTGAGAGCTG_0.9722_0.729	crRNA452:452-474_TTTATTCAGGTTTGAGAGCTGAG_0.9636_0.711	crRNA374:374-396_ATCCTTCAACAGACGCTGGCCTG_0.9572_0.685	crRNA379:379-401_GCTTCATCCTTCAACAGACGCTG_0.9529_0.656	crRNA375:375-397_CATCCTTCAACAGACGCTGGCCT_0.9486_0.648
ENST00000471616.1	ENSG00000171509.11	OTTHUMG00000149973.4	OTTHUMT00000314866.2	RXFP1-003	RXFP1	1775		1-570	571-1775	NA	NA	NA	NA	NA	NA	NA	NA	NA	NA	crRNA0013:13-35_ATTAAGATGTAGAAGAAGACAGA_0.9929_0.879	crRNA0009:9-31_AGATGTAGAAGAAGACAGAACCA_0.9924_0.879	crRNA0199:199-221_TTGTCAAATTGCAGAGACCATCC_0.9906_0.87	crRNA0202:202-224_TATTTGTCAAATTGCAGAGACCA_0.99_0.869	crRNA0198:198-220_TGTCAAATTGCAGAGACCATCCA_0.9882_0.855	crRNA0100:100-122_AAGCACTTTGTGATGTTCCCACA_0.9877_0.851	crRNA0294:294-316_AAAGACATTGCACTGGCACAGAA_0.9871_0.849	crRNA0201:201-223_ATTTGTCAAATTGCAGAGACCAT_0.9865_0.847	crRNA0183:183-205_ACCATCCATTGTTGTCTCCACAG_0.9859_0.847	crRNA0007:7-29_ATGTAGAAGAAGACAGAACCAGA_0.9853_0.846	crRNA0839:858-880_AAAACAGTTAAATTACTGCAGGA_0.9994_0.944	crRNA1442:1480-1502_TCCACTGAAATTCTCCCAACGCA_0.9988_0.921	crRNA1354:1392-1414_GACTGAATTCTGAAGCAGCAGAG_0.9982_0.908	crRNA1272:1310-1332_TGACAAAAATGTTTCCAAAGCAG_0.9976_0.907	crRNA0604:623-645_GAAGATCTTCAAAAACACCCGGC_0.9971_0.894	crRNA0972:1010-1032_AAAGATTCAATTGTGACAGCTCC_0.9965_0.892	crRNA1357:1395-1417_AATGACTGAATTCTGAAGCAGCA_0.9959_0.892	crRNA0840:859-881_TAAAACAGTTAAATTACTGCAGG_0.9953_0.886	crRNA1296:1334-1356_ACCTGATATAAGGTCGCATGCAA_0.9947_0.886	crRNA1249:1287-1309_GTAACTGCAGATACAACCCAGAC_0.9941_0.885
ENST00000471622.1	ENSG00000090097.16	OTTHUMG00000157366.11	OTTHUMT00000348601.1	PCBP4-007	PCBP4	1784	1-203	204-1175	1176-1784	crRNA0101:101-123_AGAAGCTCACTACAGACACCTCT_0.9938_0.811	crRNA0102:102-124_CAGAAGCTCACTACAGACACCTC_0.9869_0.772	crRNA0120:120-142_GCTCAAAAGTCACTAGGGCAGAA_0.9858_0.768	crRNA0121:121-143_GGCTCAAAAGTCACTAGGGCAGA_0.9841_0.756	crRNA0103:103-125_GCAGAAGCTCACTACAGACACCT_0.9818_0.746	crRNA0122:122-144_CGGCTCAAAAGTCACTAGGGCAG_0.9784_0.724	crRNA0100:100-122_GAAGCTCACTACAGACACCTCTG_0.9716_0.704	crRNA0116:116-138_AAAAGTCACTAGGGCAGAAGCTC_0.9636_0.684	crRNA0099:99-121_AAGCTCACTACAGACACCTCTGG_0.9619_0.679	crRNA0118:118-140_TCAAAAGTCACTAGGGCAGAAGC_0.9477_0.66	crRNA0941:941-963_CAATCAAATCGTTGGGAACCAAG_0.9994_0.871	crRNA0425:425-447_TGAAAGCAATCATGGAGACTGCA_0.9989_0.86	crRNA0696:696-718_TCCAGGATAACAGCGCAGATCTG_0.9983_0.842	crRNA0539:539-561_CCTTCCCAATCAGTGAGCCACAC_0.9977_0.839	crRNA0699:699-721_GACTCCAGGATAACAGCGCAGAT_0.9972_0.832	crRNA0942:942-964_CCAATCAAATCGTTGGGAACCAA_0.9966_0.83	crRNA0426:426-448_TTGAAAGCAATCATGGAGACTGC_0.996_0.824	crRNA0943:943-965_GCCAATCAAATCGTTGGGAACCA_0.9949_0.814	crRNA0427:427-449_TTTGAAAGCAATCATGGAGACTG_0.992_0.802	crRNA0764:764-786_CAGAGAGAAGAACAGTACCTAGG_0.9915_0.798	crRNA1637:1639-1661_AAAAGGGTATCAGTGGAAGCAGC_0.9955_0.822	crRNA1760:1762-1784_AAAAACTGTACAGAGTGTCTGCT_0.9943_0.812	crRNA1622:1624-1646_GAAGCAGCAAGAAATCTGCAGGT_0.9932_0.81	crRNA1365:1367-1389_CACTCTGAGAGAAAGAACTCCCA_0.9926_0.802	crRNA1647:1649-1671_CATTCCAGTCAAAAGGGTATCAG_0.9903_0.789	crRNA1759:1761-1783_AAAACTGTACAGAGTGTCTGCTG_0.9875_0.773	crRNA1638:1640-1662_CAAAAGGGTATCAGTGGAAGCAG_0.9847_0.761	crRNA1636:1638-1660_AAAGGGTATCAGTGGAAGCAGCA_0.9807_0.738	crRNA1758:1760-1782_AAACTGTACAGAGTGTCTGCTGC_0.9795_0.729	crRNA1450:1452-1474_CCTGTATCCAAGCACAGAGCTGA_0.9688_0.697
ENST00000471623.1	ENSG00000134744.9	OTTHUMG00000008200.4	OTTHUMT00000092209.2	ZCCHC11-015	ZCCHC11	506		1-317	318-506	NA	NA	NA	NA	NA	NA	NA	NA	NA	NA	crRNA145:145-167_ATGCAAACCATAAGGCCACGAAG_0.9978_1	crRNA146:146-168_GATGCAAACCATAAGGCCACGAA_0.9957_0.988	crRNA147:147-169_TGATGCAAACCATAAGGCCACGA_0.9935_0.979	crRNA148:148-170_TTGATGCAAACCATAAGGCCACG_0.9892_0.864	crRNA049:49-71_CTCTGAATTCCCCACTGCACCAC_0.9806_0.801	crRNA149:149-171_TTTGATGCAAACCATAAGGCCAC_0.9784_0.797	crRNA158:158-180_GCATGAAGTTTTGATGCAAACCA_0.9763_0.791	crRNA261:261-283_TACGGATACCCTTGAGACAGCAG_0.9741_0.773	crRNA142:142-164_CAAACCATAAGGCCACGAAGCTG_0.972_0.772	crRNA278:278-300_TGTAACTGACATTGAGGTACGGA_0.9698_0.771	crRNA322:341-363_TAAAATTTTAAATCAGGACCTGA_0.9914_0.873	crRNA324:343-365_GTTAAAATTTTAAATCAGGACCT_0.9871_0.864	crRNA321:340-362_AAAATTTTAAATCAGGACCTGAT_0.9849_0.834	crRNA323:342-364_TTAAAATTTTAAATCAGGACCTG_0.9828_0.818	crRNA385:404-426_TATATACAAATAATACAGTCTGT_0.9095_0.646	crRNA306:325-347_GACCTGATTTGTTTTGCTTTCCA_0.8966_0.609	crRNA305:324-346_ACCTGATTTGTTTTGCTTTCCAT_0.8642_0.571	crRNA386:405-427_TTATATACAAATAATACAGTCTG_0.8513_0.548	crRNA325:344-366_TGTTAAAATTTTAAATCAGGACC_0.8448_0.54	crRNA384:403-425_ATATACAAATAATACAGTCTGTA_0.819_0.524
ENST00000471631.1	ENSG00000137098.9	OTTHUMG00000019875.3	OTTHUMT00000052363.2	SPAG8-004	SPAG8	752	1-28	29-238	239-752	crRNA002:2-24_AGACTCCAGCTACTGGGTTGCCA_0.8519_0.552	crRNA003:3-25_CAGACTCCAGCTACTGGGTTGCC_0.5393_0.424	crRNA001:1-23_GACTCCAGCTACTGGGTTGCCAT_0.4948_0.403	crRNA004:4-26_TCAGACTCCAGCTACTGGGTTGC_0.4785_0.399	crRNA006:6-28_CTTCAGACTCCAGCTACTGGGTT_0.3881_0.369	crRNA005:5-27_TTCAGACTCCAGCTACTGGGTTG_0.3867_0.369	NA	NA	NA	NA	crRNA063:63-85_TATGTCTAAAGATCGCGACCGCG_0.9985_0.87	crRNA213:231-253_ACTTTAGTTGCATAGTCAGCAGT_0.997_0.836	crRNA214:232-254_GACTTTAGTTGCATAGTCAGCAG_0.9956_0.829	crRNA062:62-84_ATGTCTAAAGATCGCGACCGCGA_0.9941_0.828	crRNA212:230-252_CTTTAGTTGCATAGTCAGCAGTC_0.9926_0.811	crRNA065:65-87_TGTATGTCTAAAGATCGCGACCG_0.9911_0.806	crRNA064:64-86_GTATGTCTAAAGATCGCGACCGC_0.9896_0.805	crRNA117:117-139_ATCTGAAGAAGGAAACGGTTCCG_0.9867_0.798	crRNA210:228-250_TTAGTTGCATAGTCAGCAGTCCC_0.9852_0.786	crRNA208:226-248_AGTTGCATAGTCAGCAGTCCCCG_0.9837_0.781	crRNA495:532-554_AGTCCCTGCTTGTGCCAGCTCCA_0.9881_0.803	crRNA405:442-464_CACCTCTTTACTATGTAGCCCGA_0.9793_0.739	crRNA404:441-463_ACCTCTTTACTATGTAGCCCGAG_0.9763_0.732	crRNA450:487-509_AGACTCAACCTCGAAGAGCTTCC_0.9704_0.705	crRNA494:531-553_GTCCCTGCTTGTGCCAGCTCCAT_0.9674_0.698	crRNA351:369-391_CCCTTTACCCAATCCCTTACCAG_0.9585_0.667	crRNA406:443-465_GCACCTCTTTACTATGTAGCCCG_0.9541_0.654	crRNA449:486-508_GACTCAACCTCGAAGAGCTTCCT_0.9511_0.638	crRNA447:484-506_CTCAACCTCGAAGAGCTTCCTTG_0.9496_0.631	crRNA346:364-386_TACCCAATCCCTTACCAGATCTG_0.9467_0.629
ENST00000471642.2	ENSG00000132676.11	OTTHUMG00000035439.4	OTTHUMT00000086045.2	DAP3-004	DAP3	1671	1-313	314-1387	1388-1671	crRNA0077:77-99_TAGAACGATTTGGGCCGGCATTC_0.9533_0.727	crRNA0264:264-286_TCCAGACTAGGCGACCGACACAC_0.948_0.716	crRNA0263:263-285_CCAGACTAGGCGACCGACACACG_0.9329_0.693	crRNA0267:267-289_TTCTCCAGACTAGGCGACCGACA_0.9315_0.692	crRNA0265:265-287_CTCCAGACTAGGCGACCGACACA_0.9309_0.691	crRNA0266:266-288_TCTCCAGACTAGGCGACCGACAC_0.923_0.681	crRNA0135:135-157_CACCCCCTCTTCCTCACTTCCCT_0.9092_0.669	crRNA0079:79-101_AGTAGAACGATTTGGGCCGGCAT_0.8993_0.66	crRNA0262:262-284_CAGACTAGGCGACCGACACACGC_0.8901_0.647	crRNA0107:107-129_CTCATCGCTCTCGGCCTCCGACA_0.8887_0.645	crRNA0898:973-995_AAAGAGCATTGATTCCATCCACG_0.9967_0.972	crRNA0577:633-655_AATATGTAGTATCAGCCAGTCCT_0.9961_0.94	crRNA0897:972-994_AAGAGCATTGATTCCATCCACGG_0.9947_0.915	crRNA0579:635-657_GGAATATGTAGTATCAGCCAGTC_0.9928_0.895	crRNA0581:637-659_CTGGAATATGTAGTATCAGCCAG_0.9921_0.891	crRNA0672:747-769_AGTTTTGAAATTCTTCAGCCAGG_0.9908_0.884	crRNA0580:636-658_TGGAATATGTAGTATCAGCCAGT_0.9901_0.883	crRNA0899:974-996_CAAAGAGCATTGATTCCATCCAC_0.9895_0.876	crRNA0893:968-990_GCATTGATTCCATCCACGGCCAC_0.9888_0.865	crRNA0599:655-677_TCACCCAAAGATGAGCATCTGGA_0.9868_0.84	crRNA1299:1413-1435_AGCATAAAGCAGATGTCCACTGT_0.9993_1	crRNA1302:1416-1438_TCCAGCATAAAGCAGATGTCCAC_0.9987_0.988	crRNA1411:1525-1547_AACCCATTTTAATGCAGGTCCAG_0.998_0.982	crRNA1300:1414-1436_CAGCATAAAGCAGATGTCCACTG_0.9974_0.976	crRNA1410:1524-1546_ACCCATTTTAATGCAGGTCCAGA_0.9954_0.933	crRNA1412:1526-1548_AAACCCATTTTAATGCAGGTCCA_0.9941_0.899	crRNA1406:1520-1542_ATTTTAATGCAGGTCCAGAGCCA_0.9934_0.896	crRNA1298:1412-1434_GCATAAAGCAGATGTCCACTGTC_0.9914_0.887	crRNA1301:1415-1437_CCAGCATAAAGCAGATGTCCACT_0.9882_0.863	crRNA1464:1578-1600_GATATAAAGTTTTAGGAACAAGG_0.9875_0.856
ENST00000471646.1	ENSG00000106113.14	OTTHUMG00000023218.4	OTTHUMT00000250448.3	CRHR2-002	CRHR2	2530	1-418	419-1654	1655-2530	crRNA0057:57-79_GTTCGCAGCTCTCTTCCACTCGC_0.9815_0.754	crRNA0055:55-77_TCGCAGCTCTCTTCCACTCGCGG_0.9759_0.737	crRNA0059:59-81_CAGTTCGCAGCTCTCTTCCACTC_0.973_0.725	crRNA0061:61-83_CTCAGTTCGCAGCTCTCTTCCAC_0.9714_0.72	crRNA0069:69-91_TACGGCTTCTCAGTTCGCAGCTC_0.9702_0.714	crRNA0048:48-70_TCTCTTCCACTCGCGGCGTCCAG_0.9646_0.707	crRNA0067:67-89_CGGCTTCTCAGTTCGCAGCTCTC_0.959_0.69	crRNA0068:68-90_ACGGCTTCTCAGTTCGCAGCTCT_0.9509_0.677	crRNA0056:56-78_TTCGCAGCTCTCTTCCACTCGCG_0.9505_0.677	crRNA0047:47-69_CTCTTCCACTCGCGGCGTCCAGA_0.9429_0.665	crRNA1219:1241-1263_AATACGAAATTGATCAGGAGCAC_0.9996_0.987	crRNA1218:1240-1262_ATACGAAATTGATCAGGAGCACG_0.9992_0.963	crRNA0977:999-1021_CCAGAAGAAGTTGGTCACCACGA_0.9988_0.952	crRNA0979:1001-1023_ATCCAGAAGAAGTTGGTCACCAC_0.9984_0.947	crRNA0833:855-877_CCAGTGAATCACATTCCGCAGAC_0.998_0.945	crRNA1216:1238-1260_ACGAAATTGATCAGGAGCACGAG_0.9976_0.941	crRNA1217:1239-1261_TACGAAATTGATCAGGAGCACGA_0.9972_0.936	crRNA0978:1000-1022_TCCAGAAGAAGTTGGTCACCACG_0.9968_0.914	crRNA1215:1237-1259_CGAAATTGATCAGGAGCACGAGA_0.9964_0.905	crRNA0831:853-875_AGTGAATCACATTCCGCAGACAG_0.996_0.902	crRNA2477:2499-2521_ATGGTTTATTTCACAGAGAGCAG_0.9936_0.843	crRNA2476:2498-2520_TGGTTTATTTCACAGAGAGCAGA_0.9928_0.832	crRNA2475:2497-2519_GGTTTATTTCACAGAGAGCAGAG_0.9907_0.809	crRNA1753:1775-1797_CCGCACCCCCTCTTTCCTGCCAG_0.9843_0.766	crRNA2338:2360-2382_GCTCCTCATTTTGCCCCGCACGA_0.9831_0.762	crRNA2381:2403-2425_GTTTCTGCTATTCCCATCCCACG_0.9799_0.748	crRNA2380:2402-2424_TTTCTGCTATTCCCATCCCACGC_0.9783_0.745	crRNA1949:1971-1993_AATAGCTGTGTGTGTTGGACAGG_0.9775_0.743	crRNA1752:1774-1796_CGCACCCCCTCTTTCCTGCCAGG_0.9763_0.738	crRNA2376:2398-2420_TGCTATTCCCATCCCACGCCTCC_0.9735_0.726
ENST00000471651.1	ENSG00000117448.9	OTTHUMG00000007740.3	OTTHUMT00000020857.2	AKR1A1-007	AKR1A1	1018	1-94	95-454	455-1018	crRNA007:7-29_GCCAGAGATCCAACGATCCTCAG_0.8794_0.65	crRNA055:55-77_CACAGAGCGTGAATAGGGTACTG_0.8688_0.642	crRNA054:54-76_ACAGAGCGTGAATAGGGTACTGT_0.855_0.628	crRNA004:4-26_AGAGATCCAACGATCCTCAGCTT_0.8455_0.62	crRNA066:66-88_CTTGGCACAAGCACAGAGCGTGA_0.836_0.614	crRNA006:6-28_CCAGAGATCCAACGATCCTCAGC_0.8349_0.613	crRNA067:67-89_CCTTGGCACAAGCACAGAGCGTG_0.8201_0.596	crRNA005:5-27_CAGAGATCCAACGATCCTCAGCT_0.8169_0.595	crRNA008:8-30_CGCCAGAGATCCAACGATCCTCA_0.8159_0.594	crRNA053:53-75_CAGAGCGTGAATAGGGTACTGTG_0.7407_0.55	crRNA229:229-251_CATTGCCGTAGATAGCAGCACAA_0.9989_0.936	crRNA096:96-118_CAGTAGAACACAGGAAGCCGCCA_0.9979_0.927	crRNA095:95-117_AGTAGAACACAGGAAGCCGCCAT_0.9968_0.923	crRNA094:94-116_GTAGAACACAGGAAGCCGCCATT_0.9937_0.898	crRNA230:230-252_TCATTGCCGTAGATAGCAGCACA_0.9905_0.876	crRNA093:93-115_TAGAACACAGGAAGCCGCCATTG_0.9894_0.865	crRNA210:210-232_ACAATCAATGTGGCGGTAGCCTA_0.9884_0.863	crRNA098:98-120_TGCAGTAGAACACAGGAAGCCGC_0.9831_0.832	crRNA215:215-237_GCAGCACAATCAATGTGGCGGTA_0.982_0.828	crRNA130:130-152_CCAGACCAATCAGAGGCATCTTC_0.981_0.827	crRNA677:696-718_TCTAAATGAATAAAGGGAGCAGG_0.9958_0.922	crRNA702:721-743_GCTCAACAGAAAAGTCAGCACCT_0.9947_0.9	crRNA678:697-719_TTCTAAATGAATAAAGGGAGCAG_0.9926_0.886	crRNA676:695-717_CTAAATGAATAAAGGGAGCAGGA_0.9915_0.883	crRNA703:722-744_TGCTCAACAGAAAAGTCAGCACC_0.9873_0.86	crRNA794:813-835_TATCCACCCTTCTTCCAGCACAG_0.9862_0.858	crRNA495:495-517_CAATAAGTTACTAACACCATCCT_0.9852_0.854	crRNA496:496-518_ACAATAAGTTACTAACACCATCC_0.9841_0.853	crRNA701:720-742_CTCAACAGAAAAGTCAGCACCTT_0.9788_0.817	crRNA916:935-957_TCATCCTTCCAGATCGTAACCCA_0.9778_0.814
ENST00000471652.1	ENSG00000105939.8	OTTHUMG00000157471.1	OTTHUMT00000348917.1	ZC3HAV1-003	ZC3HAV1	3182	1-388	389-2488	2489-3182	crRNA0306:307-329_ATCGAAACTTACAAGTGTCCAGG_0.981_0.806	crRNA0307:308-330_AATCGAAACTTACAAGTGTCCAG_0.9807_0.805	crRNA0110:110-132_AAGAAAGAGAACGCGCGGGCAAA_0.9698_0.76	crRNA0111:111-133_AAAGAAAGAGAACGCGCGGGCAA_0.9695_0.758	crRNA0208:208-230_CCAGCGATCCACTCTCGGCTCTC_0.9669_0.749	crRNA0206:206-228_AGCGATCCACTCTCGGCTCTCAG_0.9646_0.746	crRNA0305:306-328_TCGAAACTTACAAGTGTCCAGGG_0.9584_0.731	crRNA0109:109-131_AGAAAGAGAACGCGCGGGCAAAT_0.957_0.727	crRNA0182:182-204_TCAAGAGGCTAGATCTCACCGAC_0.9502_0.71	crRNA0181:181-203_CAAGAGGCTAGATCTCACCGACC_0.9397_0.691	crRNA1906:1945-1967_AGCTACCATTAAGCGGACAACCC_0.9997_0.998	crRNA1620:1659-1681_ATTATTATTAAAAAGAGGGCCAG_0.9987_0.958	crRNA1959:1998-2020_TTTACCAATAAGCATCTGCCACC_0.997_0.925	crRNA1957:1996-2018_TACCAATAAGCATCTGCCACCGG_0.9964_0.92	crRNA1621:1660-1682_CATTATTATTAAAAAGAGGGCCA_0.9961_0.915	crRNA2192:2231-2253_CCATACTGAATCCATGTGCCAGA_0.9954_0.903	crRNA1958:1997-2019_TTACCAATAAGCATCTGCCACCG_0.9948_0.896	crRNA1960:1999-2021_TTTTACCAATAAGCATCTGCCAC_0.9941_0.878	crRNA1619:1658-1680_TTATTATTAAAAAGAGGGCCAGG_0.9938_0.878	crRNA1908:1947-1969_GCAGCTACCATTAAGCGGACAAC_0.9934_0.875	crRNA2888:2978-3000_TGTAGGAAAACAAAAGACACCCA_0.9993_0.967	crRNA3009:3119-3141_AGAGTTACAATGAATCCCCCACA_0.999_0.966	crRNA3041:3151-3173_ACAATGTAGAGTTTACTGAGCAG_0.9984_0.952	crRNA3040:3150-3172_CAATGTAGAGTTTACTGAGCAGT_0.998_0.943	crRNA3008:3118-3140_GAGTTACAATGAATCCCCCACAG_0.9977_0.941	crRNA2887:2977-2999_GTAGGAAAACAAAAGACACCCAA_0.9974_0.94	crRNA2873:2963-2985_GACACCCAAAAGAATCCACAGCA_0.9967_0.922	crRNA3007:3117-3139_AGTTACAATGAATCCCCCACAGC_0.9957_0.914	crRNA2872:2962-2984_ACACCCAAAAGAATCCACAGCAA_0.9951_0.896	crRNA2756:2846-2868_GCAACAAAGTGAGACCCCCTCTA_0.9944_0.884
ENST00000471658.1	ENSG00000121390.13	OTTHUMG00000016502.3	OTTHUMT00000044036.3	PSPC1-001	PSPC1	1647	1-160	161-1342	1343-1647	crRNA0040:40-62_ATATCGACAATCAAGAGACCGCT_0.9994_1	crRNA0041:41-63_AATATCGACAATCAAGAGACCGC_0.9987_1	crRNA0038:38-60_ATCGACAATCAAGAGACCGCTAG_0.9981_0.963	crRNA0039:39-61_TATCGACAATCAAGAGACCGCTA_0.9975_0.922	crRNA0037:37-59_TCGACAATCAAGAGACCGCTAGG_0.9943_0.881	crRNA0064:64-86_TCTACATAAACCTATGCCAACAA_0.9917_0.841	crRNA0042:42-64_AAATATCGACAATCAAGAGACCG_0.9879_0.811	crRNA0065:65-87_CTCTACATAAACCTATGCCAACA_0.9758_0.771	crRNA0068:68-90_CGTCTCTACATAAACCTATGCCA_0.9688_0.74	crRNA0123:123-145_TCGGACACCGGATACAGGCCTAG_0.9568_0.709	crRNA0643:676-698_CAAACTGAGAAAATGCTTGCTCT_0.9968_0.907	crRNA0778:811-833_TTGTTAGCAAGAATGCCCCATCA_0.9962_0.905	crRNA0777:810-832_TGTTAGCAAGAATGCCCCATCAC_0.9955_0.902	crRNA0640:673-695_ACTGAGAAAATGCTTGCTCTAGC_0.9949_0.885	crRNA0644:677-699_CCAAACTGAGAAAATGCTTGCTC_0.9936_0.873	crRNA0961:994-1016_CCATTTCATCAAGAGCCTTCCAT_0.9924_0.851	crRNA0964:997-1019_TTTCCATTTCATCAAGAGCCTTC_0.9911_0.838	crRNA0956:989-1011_TCATCAAGAGCCTTCCATCGAGA_0.9905_0.829	crRNA0929:962-984_TACTCAAATTCAAATGTCCCAGG_0.9898_0.824	crRNA0930:963-985_ATACTCAAATTCAAATGTCCCAG_0.9892_0.819	crRNA1494:1546-1568_CCTTGCTAAGAAGTCAAGACCAC_0.993_0.872	crRNA1460:1512-1534_CACTGCTTTCTATAGACTTCCAC_0.9797_0.781	crRNA1477:1529-1551_GACCACTATGGAATTCACACTGC_0.979_0.781	crRNA1492:1544-1566_TTGCTAAGAAGTCAAGACCACTA_0.972_0.749	crRNA1476:1528-1550_ACCACTATGGAATTCACACTGCT_0.9695_0.74	crRNA1304:1356-1378_TTCTGAATTACACTGCAAGCTGA_0.9663_0.736	crRNA1429:1481-1503_AGCTAATGGTCCTTACACAGCAA_0.9619_0.723	crRNA1493:1545-1567_CTTGCTAAGAAGTCAAGACCACT_0.9612_0.72	crRNA1565:1617-1639_AAATGTTTAATATTTCATGCAGT_0.9606_0.719	crRNA1310:1362-1384_TAACTCTTCTGAATTACACTGCA_0.9447_0.691
ENST00000471660.1	ENSG00000083937.4	OTTHUMG00000158982.2	OTTHUMT00000352809.1	CHMP2B-002	CHMP2B	894	1-283	284-802	803-894	crRNA056:75-97_GCTTGTATCCGCAGCTACCGCAG_0.9756_0.705	crRNA219:253-275_TTCTTCTTGAAGAGGGACGCCAT_0.9719_0.685	crRNA199:233-255_CATGGTTAAAGACTGCGCCCGGG_0.9683_0.673	crRNA168:187-209_CCCAACGCTGGCAAAGGACAGGA_0.9621_0.657	crRNA150:169-191_CAGGAGGAAAAGGACAGGACCTT_0.9597_0.651	crRNA151:170-192_ACAGGAGGAAAAGGACAGGACCT_0.9585_0.65	crRNA204:238-260_GACGCCATGGTTAAAGACTGCGC_0.9487_0.639	crRNA220:254-276_TTTCTTCTTGAAGAGGGACGCCA_0.9426_0.633	crRNA057:76-98_GGCTTGTATCCGCAGCTACCGCA_0.9402_0.631	crRNA156:175-197_AAAGGACAGGAGGAAAAGGACAG_0.9389_0.631	crRNA245:279-301_CTTAATTTCTAATTCCATCCACG_0.9988_0.867	crRNA246:280-302_TCTTAATTTCTAATTCCATCCAC_0.9976_0.858	crRNA417:451-473_TAGTAGACATTGCTCCAGCCATC_0.9963_0.836	crRNA418:452-474_GTAGTAGACATTGCTCCAGCCAT_0.9915_0.803	crRNA454:507-529_TTGTAATGTCTTTTGTGGATCCA_0.9902_0.793	crRNA452:505-527_GTAATGTCTTTTGTGGATCCATC_0.989_0.788	crRNA453:506-528_TGTAATGTCTTTTGTGGATCCAT_0.9878_0.786	crRNA244:278-300_TTAATTTCTAATTCCATCCACGG_0.9866_0.774	crRNA715:768-790_TAAAGCCTTGAGTTGCCGTTCAA_0.9853_0.753	crRNA242:276-298_AATTTCTAATTCCATCCACGGTT_0.9841_0.744	crRNA804:857-879_TTTGTAAAAGAAATCTGCACTGT_0.9951_0.834	crRNA803:856-878_TTGTAAAAGAAATCTGCACTGTG_0.9939_0.819	crRNA805:858-880_TTTTGTAAAAGAAATCTGCACTG_0.9927_0.811	crRNA798:851-873_AAAGAAATCTGCACTGTGCTTGG_0.9817_0.729	crRNA806:859-881_GTTTTGTAAAAGAAATCTGCACT_0.9792_0.714	crRNA799:852-874_AAAAGAAATCTGCACTGTGCTTG_0.9548_0.649	crRNA800:853-875_TAAAAGAAATCTGCACTGTGCTT_0.9451_0.635	crRNA807:860-882_TGTTTTGTAAAAGAAATCTGCAC_0.8755_0.564	crRNA802:855-877_TGTAAAAGAAATCTGCACTGTGC_0.8278_0.514	crRNA809:862-884_TGTGTTTTGTAAAAGAAATCTGC_0.8205_0.508
ENST00000471671.1	ENSG00000231852.2	OTTHUMG00000031069.3	OTTHUMT00000356950.1	CYP21A2-013	CYP21A2	579	1-8	9-579		NA	NA	NA	NA	NA	NA	NA	NA	NA	NA	crRNA153:153-175_AATTTCTGAGTCAGGCCAAGCAG_0.9981_0.846	crRNA198:198-220_ACCACCACATCTTGCAGCCCAAG_0.9962_0.838	crRNA156:156-178_CCGAATTTCTGAGTCAGGCCAAG_0.9943_0.824	crRNA199:199-221_CACCACCACATCTTGCAGCCCAA_0.9924_0.809	crRNA155:155-177_CGAATTTCTGAGTCAGGCCAAGC_0.9905_0.79	crRNA213:213-235_CTCTTGGAGTTCAGCACCACCAC_0.9886_0.773	crRNA494:513-535_AGGTAACAGATGATGCTGCAGGT_0.9867_0.755	crRNA157:157-179_CCCGAATTTCTGAGTCAGGCCAA_0.9848_0.736	crRNA214:214-236_CCTCTTGGAGTTCAGCACCACCA_0.983_0.734	crRNA243:262-284_TCTGCCAGCAAAGTCTGCCCACT_0.9811_0.732	NA	NA	NA	NA	NA	NA	NA	NA	NA	NA
ENST00000471675.1	ENSG00000121578.8	OTTHUMG00000159358.15	OTTHUMT00000355070.1	B4GALT4-020	B4GALT4	712	1-95	96-284	285-712	crRNA055:55-77_AATCTCTTGAATGGCACCCACGA_0.9985_0.856	crRNA056:56-78_GAATCTCTTGAATGGCACCCACG_0.997_0.82	crRNA058:58-80_AGGAATCTCTTGAATGGCACCCA_0.994_0.785	crRNA001:1-23_CAGGCACAAAGTCAACAGCAACA_0.9864_0.747	crRNA054:54-76_ATCTCTTGAATGGCACCCACGAA_0.9849_0.745	crRNA057:57-79_GGAATCTCTTGAATGGCACCCAC_0.9804_0.733	crRNA059:59-81_TAGGAATCTCTTGAATGGCACCC_0.9774_0.726	crRNA053:53-75_TCTCTTGAATGGCACCCACGAAG_0.9412_0.658	crRNA036:36-58_ACGAAGTAGTTACTGGTGGCCCA_0.9382_0.656	crRNA015:15-37_CACCCAACCACTGTCAGGCACAA_0.9306_0.648	crRNA088:88-110_ATGGAAATTAGCCATGAACTCCT_0.9925_0.781	crRNA198:217-239_ATCTGGTTTGAAAATGAGCTTGC_0.9819_0.733	crRNA192:211-233_TTTGAAAATGAGCTTGCTCTGGC_0.9729_0.716	crRNA193:212-234_GTTTGAAAATGAGCTTGCTCTGG_0.9713_0.706	crRNA188:207-229_AAAATGAGCTTGCTCTGGCCTCT_0.9638_0.689	crRNA190:209-231_TGAAAATGAGCTTGCTCTGGCCT_0.9623_0.688	crRNA094:94-116_GGTCTTATGGAAATTAGCCATGA_0.9472_0.667	crRNA249:268-290_GTTCTCTCAGACATTCAGCAGTC_0.9367_0.655	crRNA161:180-202_TAAGGAGACACAGAAGGGCAGTT_0.9351_0.655	crRNA189:208-230_GAAAATGAGCTTGCTCTGGCCTC_0.9231_0.645	crRNA330:349-371_ACTTCACAGATGATTGTACAGGA_0.9955_0.795	crRNA353:372-394_ACGCCTTCTCACCTGACACCACC_0.991_0.777	crRNA351:370-392_GCCTTCTCACCTGACACCACCAC_0.9894_0.773	crRNA539:558-580_AGAATGTATTCTCTGGTGGGCAT_0.9879_0.754	crRNA350:369-391_CCTTCTCACCTGACACCACCACT_0.9834_0.734	crRNA352:371-393_CGCCTTCTCACCTGACACCACCA_0.9789_0.732	crRNA349:368-390_CTTCTCACCTGACACCACCACTT_0.9759_0.726	crRNA440:459-481_TGCAGCCGACACTCCACCCTCCT_0.9744_0.725	crRNA442:461-483_TTTGCAGCCGACACTCCACCCTC_0.9698_0.705	crRNA443:462-484_CTTTGCAGCCGACACTCCACCCT_0.9683_0.702
ENST00000471681.1	ENSG00000180376.12	OTTHUMG00000155748.3	OTTHUMT00000341487.2	CCDC66-015	CCDC66	3120	1-115	116-979	980-3120	crRNA0058:77-99_GATTTATGTTCATATGGAGACAA_0.9905_0.829	crRNA0007:7-29_CATCTCTCGCACTCTCTCCACAG_0.9743_0.763	crRNA0057:76-98_ATTTATGTTCATATGGAGACAAT_0.9735_0.759	crRNA0009:9-31_ACCATCTCTCGCACTCTCTCCAC_0.9679_0.745	crRNA0008:8-30_CCATCTCTCGCACTCTCTCCACA_0.9675_0.745	crRNA0019:19-41_CAAGCTTTAAACCATCTCTCGCA_0.9549_0.711	crRNA0018:18-40_AAGCTTTAAACCATCTCTCGCAC_0.9529_0.707	crRNA0010:10-32_AACCATCTCTCGCACTCTCTCCA_0.9497_0.703	crRNA0016:16-38_GCTTTAAACCATCTCTCGCACTC_0.9485_0.7	crRNA0020:20-42_TCAAGCTTTAAACCATCTCTCGC_0.941_0.686	crRNA0496:653-675_AAGACAGATTTATTTTCAGCTGG_0.9945_0.858	crRNA0701:972-994_ACCACCATAACCTGGCTACGAGA_0.9925_0.846	crRNA0104:161-183_GTTGATTTTAGAATGTGCCCAGT_0.9917_0.837	crRNA0673:944-966_ATAGAATGCTTGAAGAGCCTAGA_0.9897_0.824	crRNA0106:163-185_GTGTTGATTTTAGAATGTGCCCA_0.9873_0.821	crRNA0105:162-184_TGTTGATTTTAGAATGTGCCCAG_0.9834_0.798	crRNA0583:760-782_TATCACATTCCCTTTCCCCCAGA_0.983_0.797	crRNA0489:646-668_ATTTATTTTCAGCTGGGACAGAT_0.9759_0.766	crRNA0676:947-969_GTGATAGAATGCTTGAAGAGCCT_0.9731_0.757	crRNA0675:946-968_TGATAGAATGCTTGAAGAGCCTA_0.9727_0.756	crRNA2454:2990-3012_TTGAAAAATACAGTTGAGCCAGT_0.9996_1	crRNA2453:2989-3011_TGAAAAATACAGTTGAGCCAGTG_0.9992_0.958	crRNA0891:1193-1215_TAATGAATCAAAGTGCATTGCCC_0.9988_0.954	crRNA0886:1188-1210_AATCAAAGTGCATTGCCCATCTG_0.9984_0.944	crRNA0888:1190-1212_TGAATCAAAGTGCATTGCCCATC_0.998_0.928	crRNA0890:1192-1214_AATGAATCAAAGTGCATTGCCCA_0.9976_0.921	crRNA1553:1912-1934_TAAGTCATCTGTTTGCACACCAG_0.9972_0.92	crRNA2215:2732-2754_AGTCAGAATCAAATAGCTGTCGT_0.9968_0.915	crRNA0887:1189-1211_GAATCAAAGTGCATTGCCCATCT_0.9964_0.907	crRNA2427:2963-2985_ACATTTTATAATTTGGAAGACAC_0.996_0.905
ENST00000471684.2	ENSG00000129566.8	OTTHUMG00000029515.4	OTTHUMT00000073565.2	TEP1-007	TEP1	732		1-235	236-732	NA	NA	NA	NA	NA	NA	NA	NA	NA	NA	crRNA119:119-141_TCGATATCCAACAGCCACCCGAT_0.9986_0.864	crRNA120:120-142_CTCGATATCCAACAGCCACCCGA_0.9972_0.863	crRNA118:118-140_CGATATCCAACAGCCACCCGATC_0.9958_0.823	crRNA122:122-144_CGCTCGATATCCAACAGCCACCC_0.9944_0.811	crRNA010:10-32_CACACCTGAACCTTGCCATCCTC_0.993_0.8	crRNA121:121-143_GCTCGATATCCAACAGCCACCCG_0.9915_0.784	crRNA143:143-165_TTTGTAGATCCTAATGCCATCCG_0.9901_0.763	crRNA138:138-160_AGATCCTAATGCCATCCGCTCGA_0.9873_0.747	crRNA189:189-211_CCACATCCAGTGCCTGACCCTGA_0.9859_0.747	crRNA116:116-138_ATATCCAACAGCCACCCGATCAC_0.9817_0.744	crRNA706:706-728_CTCACAGACACCACGTGCTCCTC_0.9887_0.748	crRNA707:707-729_GCTCACAGACACCACGTGCTCCT_0.9845_0.744	crRNA650:650-672_ACCCAGGAACTGACCAAGCCGCT_0.9831_0.744	crRNA649:649-671_CCCAGGAACTGACCAAGCCGCTG_0.9761_0.74	crRNA703:703-725_ACAGACACCACGTGCTCCTCCAC_0.9718_0.738	crRNA704:704-726_CACAGACACCACGTGCTCCTCCA_0.9676_0.731	crRNA421:421-443_CTGAAACTACAGCAGCTCACAGG_0.9634_0.723	crRNA701:701-723_AGACACCACGTGCTCCTCCACAG_0.962_0.721	crRNA705:705-727_TCACAGACACCACGTGCTCCTCC_0.9606_0.721	crRNA313:313-335_ACTGTGAAATCCTCTGAGGCAGA_0.9577_0.72
ENST00000471696.1	ENSG00000198843.8	OTTHUMG00000159825.2	OTTHUMT00000357590.1	SELT-001	SELT	3469	1-75	76-663	664-3469	crRNA0028:28-50_GCCCTCAGACAGACTGCAGCCAG_0.8851_0.63	crRNA0024:24-46_TCAGACAGACTGCAGCCAGCCCA_0.8808_0.623	crRNA0027:27-49_CCCTCAGACAGACTGCAGCCAGC_0.8798_0.623	crRNA0023:23-45_CAGACAGACTGCAGCCAGCCCAA_0.8755_0.617	crRNA0030:30-52_CCGCCCTCAGACAGACTGCAGCC_0.8679_0.61	crRNA0022:22-44_AGACAGACTGCAGCCAGCCCAAA_0.864_0.606	crRNA0031:31-53_GCCGCCCTCAGACAGACTGCAGC_0.8381_0.576	crRNA0026:26-48_CCTCAGACAGACTGCAGCCAGCC_0.8318_0.57	crRNA0003:3-25_CAAAGCCCAGGAGCGAGCTGCTC_0.8252_0.562	crRNA0025:25-47_CTCAGACAGACTGCAGCCAGCCC_0.8239_0.56	crRNA0381:381-403_AGAAAGCAAAAGGATCCTTGCCA_0.9914_0.925	crRNA0380:380-402_GAAAGCAAAAGGATCCTTGCCAA_0.9904_0.922	crRNA0058:58-80_CTCATCTTAAATGAGCCAGCCAC_0.9901_0.918	crRNA0383:383-405_AAAGAAAGCAAAAGGATCCTTGC_0.9894_0.914	crRNA0384:384-406_CAAAGAAAGCAAAAGGATCCTTG_0.9861_0.894	crRNA0059:59-81_CCTCATCTTAAATGAGCCAGCCA_0.9858_0.894	crRNA0057:57-79_TCATCTTAAATGAGCCAGCCACT_0.9848_0.89	crRNA0191:191-213_ACAAATCTGGAACTTGAGCAGCG_0.9825_0.878	crRNA0056:56-78_CATCTTAAATGAGCCAGCCACTT_0.9815_0.87	crRNA0545:545-567_AGATTCCAGCTTAGACCACACAG_0.9808_0.867	crRNA2897:3276-3298_ATGATAAAATGTTTGCCAGCCAA_0.9997_1	crRNA2898:3277-3299_AATGATAAAATGTTTGCCAGCCA_0.9993_1	crRNA2896:3275-3297_TGATAAAATGTTTGCCAGCCAAT_0.999_0.994	crRNA0836:836-858_AGAATTCCAAAATATGCCAGCAC_0.9987_0.981	crRNA2363:2659-2681_AAGATAAGTTATTCAACCCAAGG_0.9983_0.981	crRNA2585:2925-2947_CATTTATAAACTACACAGCCACA_0.998_0.979	crRNA2586:2926-2948_ACATTTATAAACTACACAGCCAC_0.9977_0.978	crRNA0835:835-857_GAATTCCAAAATATGCCAGCACT_0.9974_0.965	crRNA1245:1364-1386_TAGTTAAGTATAAAGGCCCAGTT_0.997_0.964	crRNA2015:2292-2314_CTCTTAATTAAAAGGACAGCCAC_0.9967_0.962
ENST00000471698.1	ENSG00000077150.13	OTTHUMG00000018962.3	OTTHUMT00000050081.2	NFKB2-004	NFKB2	472	1-267	268-472		crRNA198:198-220_GCTTCCCAGAATTTTAGACGCCC_0.9889_0.853	crRNA196:196-218_TTCCCAGAATTTTAGACGCCCGC_0.9867_0.836	crRNA195:195-217_TCCCAGAATTTTAGACGCCCGCC_0.9844_0.825	crRNA197:197-219_CTTCCCAGAATTTTAGACGCCCG_0.98_0.809	crRNA192:192-214_CAGAATTTTAGACGCCCGCCTAA_0.9756_0.792	crRNA194:194-216_CCCAGAATTTTAGACGCCCGCCT_0.9622_0.759	crRNA001:1-23_GCAGGAAAGTTAGAGCAGCTTAG_0.9533_0.719	crRNA191:191-213_AGAATTTTAGACGCCCGCCTAAA_0.9489_0.71	crRNA199:199-221_TGCTTCCCAGAATTTTAGACGCC_0.9444_0.692	crRNA003:3-25_GGGCAGGAAAGTTAGAGCAGCTT_0.94_0.676	crRNA288:288-310_ATTCAATAATACCATCCAGACCT_0.9978_0.906	crRNA291:291-313_CATATTCAATAATACCATCCAGA_0.9956_0.887	crRNA292:292-314_TCATATTCAATAATACCATCCAG_0.9933_0.878	crRNA290:290-312_ATATTCAATAATACCATCCAGAC_0.9911_0.864	crRNA287:287-309_TTCAATAATACCATCCAGACCTG_0.9822_0.82	crRNA414:414-436_AGCCATATCGAAATCGGAAGCCT_0.9778_0.797	crRNA413:413-435_GCCATATCGAAATCGGAAGCCTC_0.9733_0.781	crRNA286:286-308_TCAATAATACCATCCAGACCTGG_0.9711_0.775	crRNA411:411-433_CATATCGAAATCGGAAGCCTCTC_0.9689_0.775	crRNA410:410-432_ATATCGAAATCGGAAGCCTCTCT_0.9667_0.763	NA	NA	NA	NA	NA	NA	NA	NA	NA	NA
ENST00000471702.1	ENSG00000113971.14	OTTHUMG00000159713.3	OTTHUMT00000357015.1	NPHP3-001	NPHP3	7784	1-104	105-2015	2016-7784	crRNA0066:66-88_ACTACCTAGTGAGTACCAGCAGG_0.9457_0.733	crRNA0067:67-89_TACTACCTAGTGAGTACCAGCAG_0.9431_0.729	crRNA0068:68-90_CTACTACCTAGTGAGTACCAGCA_0.8962_0.652	crRNA0065:65-87_CTACCTAGTGAGTACCAGCAGGA_0.8848_0.638	crRNA0062:62-84_CCTAGTGAGTACCAGCAGGACTG_0.799_0.557	crRNA0069:69-91_GCTACTACCTAGTGAGTACCAGC_0.7384_0.516	crRNA0044:44-66_GACTGGGCAGCGGAACGGAACGG_0.7313_0.512	crRNA0071:71-93_CCGCTACTACCTAGTGAGTACCA_0.7244_0.507	crRNA0064:64-86_TACCTAGTGAGTACCAGCAGGAC_0.7197_0.504	crRNA0014:14-36_TGGGGCAGAGGAACGGAACGGGA_0.7092_0.497	crRNA1858:1994-2016_ATCAAGATGAAGTGTAGGCCACA_0.9995_1	crRNA1856:1992-2014_CAAGATGAAGTGTAGGCCACAAC_0.9992_0.991	crRNA1857:1993-2015_TCAAGATGAAGTGTAGGCCACAA_0.999_0.979	crRNA0848:928-950_AGCTACAGCAATATCCCAGTCAT_0.9963_0.917	crRNA1428:1545-1567_TGTTCATCATGTATGTCCCACAG_0.9953_0.906	crRNA1766:1883-1905_CCAGAAGCTTAGCAGGATCCAGT_0.9938_0.889	crRNA1855:1991-2013_AAGATGAAGTGTAGGCCACAACC_0.9927_0.881	crRNA1859:1995-2017_GATCAAGATGAAGTGTAGGCCAC_0.9926_0.88	crRNA1429:1546-1568_TTGTTCATCATGTATGTCCCACA_0.9912_0.872	crRNA1589:1706-1728_TTGATAAAAGAAGAGACTTCCCA_0.9906_0.867	crRNA6436:6828-6850_TATAGCATACATGTTAGCCAGAG_0.9999_1	crRNA7041:7493-7515_CAAACGTTAAAGAGGCCCACACA_0.9997_1	crRNA7042:7494-7516_GCAAACGTTAAAGAGGCCCACAC_0.9996_1	crRNA4840:5132-5154_GAAAGCCAATGAAGCCAGAGCAT_0.9993_0.997	crRNA5563:5893-5915_TAATACTGAAAATTCCACAGCGA_0.9989_0.977	crRNA3107:3302-3324_TTGAAGATAGTAGAGAACACCCA_0.9988_0.976	crRNA6848:7268-7290_GACTACAAGCATGTGCCACCACA_0.9986_0.974	crRNA7040:7492-7514_AAACGTTAAAGAGGCCCACACAA_0.9985_0.972	crRNA5003:5295-5317_GCAAAAACAAGTTCCAGAGACCC_0.9984_0.965	crRNA3865:4157-4179_ACAGAAGTATCACTGCAGTACAG_0.9982_0.957
ENST00000471709.1	ENSG00000114098.13	OTTHUMG00000159821.5	OTTHUMT00000357572.4	ARMC8-015	ARMC8	691	1-8	9-691		NA	NA	NA	NA	NA	NA	NA	NA	NA	NA	crRNA457:476-498_GAGCAATATTCTGAACTGCACCG_0.9985_0.98	crRNA173:192-214_AAGTACAACAATCTTGGAACAGC_0.9969_0.943	crRNA172:191-213_AGTACAACAATCTTGGAACAGCT_0.9954_0.94	crRNA456:475-497_AGCAATATTCTGAACTGCACCGT_0.9938_0.894	crRNA458:477-499_TGAGCAATATTCTGAACTGCACC_0.9923_0.888	crRNA264:283-305_CTTGACATTGTTTTCAGTACCCA_0.9908_0.882	crRNA245:264-286_CCCATAGCAAGACTTCCCAACAC_0.9892_0.868	crRNA249:268-290_AGTACCCATAGCAAGACTTCCCA_0.9877_0.868	crRNA244:263-285_CCATAGCAAGACTTCCCAACACC_0.9862_0.862	crRNA427:446-468_ATAAAATTGTTTGATGATCTGGC_0.9846_0.854	NA	NA	NA	NA	NA	NA	NA	NA	NA	NA
ENST00000471714.1	ENSG00000154175.12	OTTHUMG00000159094.5	OTTHUMT00000353261.1	ABI3BP-002	ABI3BP	6783	1-110	111-5444	5445-6783	crRNA0048:48-70_CATTTAAGTGGACTGTCTCCCAG_0.9676_0.721	crRNA0069:69-91_TGCCTCGCAACCCTGGAGCTGCA_0.966_0.715	crRNA0049:49-71_GCATTTAAGTGGACTGTCTCCCA_0.9612_0.705	crRNA0068:68-90_GCCTCGCAACCCTGGAGCTGCAT_0.9424_0.668	crRNA0047:47-69_ATTTAAGTGGACTGTCTCCCAGT_0.9414_0.668	crRNA0050:50-72_TGCATTTAAGTGGACTGTCTCCC_0.9335_0.656	crRNA0052:52-74_GCTGCATTTAAGTGGACTGTCTC_0.9073_0.617	crRNA0056:56-78_TGGAGCTGCATTTAAGTGGACTG_0.8981_0.605	crRNA0070:70-92_GTGCCTCGCAACCCTGGAGCTGC_0.8941_0.601	crRNA0051:51-73_CTGCATTTAAGTGGACTGTCTCC_0.8891_0.596	crRNA2511:2670-2692_TCAAAGATTGTAGCAGGAACCAG_0.9998_1	crRNA2510:2669-2691_CAAAGATTGTAGCAGGAACCAGT_0.9997_1	crRNA4015:4269-4291_GATACATTTCTATCAGCACCTGA_0.9994_0.95	crRNA0143:143-165_CACAGAGAAGTAGACACCCCAAA_0.9992_0.95	crRNA3211:3427-3449_CAAAATAAGAGTTTGCAGTTCAG_0.999_0.941	crRNA2512:2671-2693_TTCAAAGATTGTAGCAGGAACCA_0.9986_0.92	crRNA0145:145-167_TCCACAGAGAAGTAGACACCCCA_0.9979_0.911	crRNA4014:4268-4290_ATACATTTCTATCAGCACCTGAT_0.9974_0.902	crRNA1267:1364-1386_CAGATATTTTAGCTGTAGGCACA_0.9973_0.902	crRNA0144:144-166_CCACAGAGAAGTAGACACCCCAA_0.9969_0.901	crRNA5348:5679-5701_AAATACCATGAATAGGGAGCCAG_0.9995_0.984	crRNA5347:5678-5700_AATACCATGAATAGGGAGCCAGC_0.9989_0.935	crRNA5173:5504-5526_AATAGCTTTAAATGAATGCGGCA_0.9987_0.935	crRNA5174:5505-5527_AAATAGCTTTAAATGAATGCGGC_0.9984_0.916	crRNA5349:5680-5702_AAAATACCATGAATAGGGAGCCA_0.9982_0.913	crRNA5170:5501-5523_AGCTTTAAATGAATGCGGCATAG_0.9981_0.912	crRNA5346:5677-5699_ATACCATGAATAGGGAGCCAGCT_0.9977_0.905	crRNA5172:5503-5525_ATAGCTTTAAATGAATGCGGCAT_0.9976_0.903	crRNA5175:5506-5528_AAAATAGCTTTAAATGAATGCGG_0.9971_0.901	crRNA5171:5502-5524_TAGCTTTAAATGAATGCGGCATA_0.9953_0.869
ENST00000471734.1	ENSG00000100593.13	OTTHUMG00000158563.3	OTTHUMT00000351314.1	ISM2-006	ISM2	913		1-221	222-913	NA	NA	NA	NA	NA	NA	NA	NA	NA	NA	crRNA001:1-23_GCCACTCACCTCTGCGAGCCTCG_0.9817_0.665	crRNA003:3-25_CCGCCACTCACCTCTGCGAGCCT_0.9679_0.606	crRNA007:7-29_GCCGCCGCCACTCACCTCTGCGA_0.9622_0.596	crRNA008:8-30_TGCCGCCGCCACTCACCTCTGCG_0.9588_0.595	crRNA006:6-28_CCGCCGCCACTCACCTCTGCGAG_0.9565_0.59	crRNA002:2-24_CGCCACTCACCTCTGCGAGCCTC_0.9507_0.576	crRNA005:5-27_CGCCGCCACTCACCTCTGCGAGC_0.9404_0.552	crRNA009:9-31_GTGCCGCCGCCACTCACCTCTGC_0.9336_0.539	crRNA093:93-115_CCTGTGTGTGTCCCGGTCCCGCT_0.9129_0.51	crRNA096:96-118_CTGCCTGTGTGTGTCCCGGTCCC_0.9118_0.507	crRNA231:249-271_ACAGAAGTCAAACTTGTCACCCG_0.9989_0.881	crRNA229:247-269_AGAAGTCAAACTTGTCACCCGGC_0.9977_0.858	crRNA230:248-270_CAGAAGTCAAACTTGTCACCCGG_0.9966_0.854	crRNA232:250-272_CACAGAAGTCAAACTTGTCACCC_0.9954_0.813	crRNA228:246-268_GAAGTCAAACTTGTCACCCGGCT_0.9943_0.78	crRNA233:251-273_GCACAGAAGTCAAACTTGTCACC_0.9931_0.768	crRNA227:245-267_AAGTCAAACTTGTCACCCGGCTG_0.992_0.748	crRNA534:552-574_GTACTCAAGGTTGTGTTGGCCAA_0.9908_0.705	crRNA532:550-572_ACTCAAGGTTGTGTTGGCCAATC_0.9897_0.701	crRNA777:795-817_GTACTCAAGGTTGCGTGGACCAA_0.9885_0.697
ENST00000471742.1	ENSG00000169282.13	OTTHUMG00000158552.3	OTTHUMT00000351413.1	KCNAB1-004	KCNAB1	3301	1-217	218-1444	1445-3301	crRNA0156:175-197_CAAAGCTAATTGCACGGTGCTTA_0.9795_0.803	crRNA0160:179-201_GAAGCAAAGCTAATTGCACGGTG_0.9769_0.791	crRNA0176:195-217_GTTTCAAAAACCCAAGGAAGCAA_0.9736_0.785	crRNA0037:37-59_CAGGCTCCTAAGTTCCCGACAGA_0.9471_0.717	crRNA0162:181-203_AGGAAGCAAAGCTAATTGCACGG_0.9438_0.712	crRNA0173:192-214_TCAAAAACCCAAGGAAGCAAAGC_0.9399_0.703	crRNA0161:180-202_GGAAGCAAAGCTAATTGCACGGT_0.9395_0.703	crRNA0140:159-181_GTGCTTAACTTTAAGACTCACTG_0.9362_0.7	crRNA0038:38-60_GCAGGCTCCTAAGTTCCCGACAG_0.9184_0.677	crRNA0172:191-213_CAAAAACCCAAGGAAGCAAAGCT_0.9144_0.67	crRNA1247:1266-1288_ACCTTCATTTCTCAGGCACCACG_0.9997_1	crRNA0267:286-308_GCCATCTACATTTTAGAGCCGAT_0.9993_0.998	crRNA1032:1051-1073_GAGACCATGTCATTGCGCCAACA_0.999_0.968	crRNA1031:1050-1072_AGACCATGTCATTGCGCCAACAC_0.9987_0.966	crRNA0268:287-309_TGCCATCTACATTTTAGAGCCGA_0.9977_0.935	crRNA1246:1265-1287_CCTTCATTTCTCAGGCACCACGC_0.9974_0.931	crRNA0266:285-307_CCATCTACATTTTAGAGCCGATT_0.997_0.925	crRNA1030:1049-1071_GACCATGTCATTGCGCCAACACC_0.9941_0.881	crRNA0269:288-310_GTGCCATCTACATTTTAGAGCCG_0.9937_0.876	crRNA0776:795-817_TCGATTTGCAAAGACCACATCCA_0.9924_0.861	crRNA2637:2872-2894_GCCAAATAGAGTTAAAGGGCCAC_0.9983_0.939	crRNA2636:2871-2893_CCAAATAGAGTTAAAGGGCCACT_0.998_0.938	crRNA2638:2873-2895_AGCCAAATAGAGTTAAAGGGCCA_0.9967_0.923	crRNA2969:3222-3244_ATTTCCCATTAGACAGCACCTCA_0.9964_0.919	crRNA1643:1662-1684_AGCAATGCAAGAATAGGTGACTC_0.996_0.916	crRNA1642:1661-1683_GCAATGCAAGAATAGGTGACTCC_0.9957_0.899	crRNA2971:3224-3246_ACATTTCCCATTAGACAGCACCT_0.9954_0.899	crRNA2972:3225-3247_CACATTTCCCATTAGACAGCACC_0.995_0.898	crRNA1641:1660-1682_CAATGCAAGAATAGGTGACTCCA_0.9947_0.893	crRNA2970:3223-3245_CATTTCCCATTAGACAGCACCTC_0.9944_0.889
ENST00000471745.1	ENSG00000178053.13	OTTHUMG00000158775.9	OTTHUMT00000352165.2	MLF1-002	MLF1	1266	1-299	300-1076	1077-1266	crRNA0043:43-65_AAAACGATGTTAACTCGCCGCGG_0.9966_0.892	crRNA0044:44-66_AAAAACGATGTTAACTCGCCGCG_0.9899_0.857	crRNA0045:45-67_GAAAAACGATGTTAACTCGCCGC_0.9882_0.852	crRNA0138:138-160_ACTCACGAGAAGAAGGGGTCATC_0.9772_0.819	crRNA0139:139-161_AACTCACGAGAAGAAGGGGTCAT_0.9713_0.795	crRNA0136:136-158_TCACGAGAAGAAGGGGTCATCCT_0.9705_0.795	crRNA0020:20-42_CCGCGACAAGAGCTAGCCTCCAG_0.9662_0.785	crRNA0047:47-69_TGGAAAAACGATGTTAACTCGCC_0.9637_0.781	crRNA0204:204-226_CTGCTGCAGAGTAAGACCACCTG_0.9629_0.779	crRNA0206:206-228_AGCTGCTGCAGAGTAAGACCACC_0.9612_0.775	crRNA0457:457-479_GCTGACATCTGTATGCATACCAC_0.9983_0.903	crRNA0456:456-478_CTGACATCTGTATGCATACCACC_0.9975_0.893	crRNA0418:418-440_CACAAGAGAACAACTCGTTGCAG_0.9958_0.891	crRNA0501:501-523_TAGTTTCTCATATTTGACACCAT_0.9916_0.865	crRNA0343:343-365_ACCATCAGAGATACTGAGCAAGT_0.9865_0.841	crRNA0434:434-456_CAAAATCGCCAAAAGGCACAAGA_0.984_0.836	crRNA0344:344-366_TACCATCAGAGATACTGAGCAAG_0.9831_0.833	crRNA0545:545-567_GATCCACTGAAAGTTGACCGAAG_0.9823_0.831	crRNA0454:454-476_GACATCTGTATGCATACCACCAA_0.9814_0.83	crRNA0435:435-457_CCAAAATCGCCAAAAGGCACAAG_0.9806_0.827	crRNA1121:1180-1202_ATATCAGAAGAAAGTTGCCAAGG_0.9992_0.937	crRNA1122:1181-1203_GATATCAGAAGAAAGTTGCCAAG_0.9949_0.876	crRNA1098:1157-1179_ACAGAACTGATTTAACAGCAAGA_0.9941_0.874	crRNA1117:1176-1198_CAGAAGAAAGTTGCCAAGGACAG_0.9932_0.87	crRNA1155:1214-1236_ACAATATAAAGCTAGGACCTTCA_0.9924_0.866	crRNA1156:1215-1237_GACAATATAAAGCTAGGACCTTC_0.9907_0.863	crRNA1070:1129-1151_GTCTTATGCTTATTACCCAGCAC_0.989_0.856	crRNA1068:1127-1149_CTTATGCTTATTACCCAGCACCA_0.9873_0.842	crRNA1124:1183-1205_CAGATATCAGAAGAAAGTTGCCA_0.9857_0.84	crRNA1069:1128-1150_TCTTATGCTTATTACCCAGCACC_0.9848_0.839
ENST00000471751.1	ENSG00000114520.6	OTTHUMG00000159575.2	OTTHUMT00000356300.1	SNX4-002	SNX4	1308	1-9	10-159	160-1308	NA	NA	NA	NA	NA	NA	NA	NA	NA	NA	crRNA0136:136-158_CAACTGACCGTGTCGACCCCAGA_0.9662_0.784	crRNA0138:138-160_TTCAACTGACCGTGTCGACCCCA_0.9653_0.783	crRNA0148:148-170_CATCGGTATGTTCAACTGACCGT_0.9636_0.78	crRNA0137:137-159_TCAACTGACCGTGTCGACCCCAG_0.9584_0.77	crRNA0149:149-171_CCATCGGTATGTTCAACTGACCG_0.9272_0.711	crRNA0135:135-157_AACTGACCGTGTCGACCCCAGAG_0.9177_0.69	crRNA0141:141-163_ATGTTCAACTGACCGTGTCGACC_0.9064_0.682	crRNA0143:143-165_GTATGTTCAACTGACCGTGTCGA_0.9003_0.676	crRNA0147:147-169_ATCGGTATGTTCAACTGACCGTG_0.8925_0.667	crRNA0095:95-117_CTCCGCTTCCTTGCCGACCGCAG_0.8813_0.657	crRNA0663:720-742_CACATCCATATGATGACCAGCAC_0.9991_0.947	crRNA0622:660-682_CCATTCACTGAAAACTCGACCAT_0.9983_0.916	crRNA0662:719-741_ACATCCATATGATGACCAGCACT_0.9974_0.915	crRNA0197:197-219_TCAAATTCACTATATCGCCGCCA_0.9965_0.915	crRNA0981:1094-1116_AAGCGTTCAATATCAGCCCATGC_0.9957_0.911	crRNA0983:1096-1118_TGAAGCGTTCAATATCAGCCCAT_0.9948_0.908	crRNA0195:195-217_AAATTCACTATATCGCCGCCATA_0.9939_0.902	crRNA0982:1095-1117_GAAGCGTTCAATATCAGCCCATG_0.9931_0.901	crRNA0198:198-220_CTCAAATTCACTATATCGCCGCC_0.9922_0.893	crRNA0664:721-743_ACACATCCATATGATGACCAGCA_0.9913_0.888
ENST00000471753.1	ENSG00000143797.7	OTTHUMG00000090363.3	OTTHUMT00000353393.1	MBOAT2-008	MBOAT2	1227		1-477	478-1227	NA	NA	NA	NA	NA	NA	NA	NA	NA	NA	crRNA0134:134-156_GTGAAATAACAAGGACAGCCCAC_0.9991_1	crRNA0135:135-157_AGTGAAATAACAAGGACAGCCCA_0.9982_1	crRNA0137:137-159_CAAGTGAAATAACAAGGACAGCC_0.9954_1	crRNA0136:136-158_AAGTGAAATAACAAGGACAGCCC_0.9945_1	crRNA0133:133-155_TGAAATAACAAGGACAGCCCACA_0.9936_1	crRNA0138:138-160_TCAAGTGAAATAACAAGGACAGC_0.9927_0.997	crRNA0132:132-154_GAAATAACAAGGACAGCCCACAA_0.9918_0.981	crRNA0359:359-381_ATTGGAAATTAAGTCCCAGCGAG_0.9909_0.958	crRNA0362:362-384_CAAATTGGAAATTAAGTCCCAGC_0.9891_0.935	crRNA0360:360-382_AATTGGAAATTAAGTCCCAGCGA_0.9881_0.935	crRNA0665:684-706_AGATACCAAGAATGTGCAGGCAA_0.9973_1	crRNA0664:683-705_GATACCAAGAATGTGCAGGCAAT_0.9964_1	crRNA0602:621-643_AAAGAAGCACAAATGGCACAACT_0.99_0.948	crRNA1069:1170-1192_CGCAACATACATTCAGCAACAGG_0.9854_0.914	crRNA0667:686-708_TAAGATACCAAGAATGTGCAGGC_0.9845_0.902	crRNA0603:622-644_GAAAGAAGCACAAATGGCACAAC_0.9827_0.897	crRNA0649:668-690_CAGGCAATAATACCAGGAGCTGT_0.9799_0.892	crRNA0668:687-709_CTAAGATACCAAGAATGTGCAGG_0.9781_0.888	crRNA0648:667-689_AGGCAATAATACCAGGAGCTGTA_0.9727_0.879	crRNA1065:1166-1188_ACATACATTCAGCAACAGGGCAC_0.969_0.861
ENST00000471755.1	ENSG00000168487.13	OTTHUMG00000097761.6	OTTHUMT00000257527.2	BMP1-003	BMP1	2695	1-6	7-1875	1876-2695	NA	NA	NA	NA	NA	NA	NA	NA	NA	NA	crRNA1113:1126-1148_TCCACATAGTCGTACCAGCACAG_0.9996_0.959	crRNA0515:518-540_GAACACAATATAGCTGTCCTCGT_0.9985_0.889	crRNA1593:1625-1647_CTCTTTGAAAAAGTTGACGGCAA_0.9981_0.868	crRNA1734:1766-1788_CTGTAGATCATAACACCCCTCAC_0.9977_0.855	crRNA1737:1769-1791_AACCTGTAGATCATAACACCCCT_0.9973_0.849	crRNA1547:1579-1601_TCAGAGACGAACTTGAGCCAGAG_0.9969_0.848	crRNA1735:1767-1789_CCTGTAGATCATAACACCCCTCA_0.9962_0.845	crRNA0517:520-542_GTGAACACAATATAGCTGTCCTC_0.9958_0.844	crRNA1588:1620-1642_TGAAAAAGTTGACGGCAAAGCCC_0.9954_0.843	crRNA1433:1465-1487_TCCAGATAGTCGTAGGCACAGCT_0.995_0.838	crRNA2435:2486-2508_GAACCACAGAACTTGCCATGCAG_0.9992_0.949	crRNA2434:2485-2507_AACCACAGAACTTGCCATGCAGC_0.9988_0.91	crRNA1972:2004-2026_CTCTGCAAATGAACAGGCCAAGG_0.9965_0.848	crRNA2437:2488-2510_CAGAACCACAGAACTTGCCATGC_0.9946_0.836	crRNA2378:2429-2451_ACGAAGTCGTACTTGCACACATC_0.9942_0.831	crRNA2433:2484-2506_ACCACAGAACTTGCCATGCAGCT_0.9935_0.829	crRNA2344:2395-2417_TCTCAAAGAAGTCAAACTGCAGG_0.9908_0.811	crRNA2343:2394-2416_CTCAAAGAAGTCAAACTGCAGGG_0.9904_0.81	crRNA2438:2489-2511_TCAGAACCACAGAACTTGCCATG_0.99_0.807	crRNA1973:2005-2027_TCTCTGCAAATGAACAGGCCAAG_0.9892_0.796
ENST00000471770.1	ENSG00000128609.10	OTTHUMG00000157348.2	OTTHUMT00000348535.1	NDUFA5-003	NDUFA5	5608	1-135	136-486	487-5608	crRNA0007:7-29_ACAGTGACCTCCATTCGTCTCAC_0.9654_0.783	crRNA0017:17-39_CTAAATTCCAACAGTGACCTCCA_0.9497_0.751	crRNA0016:16-38_TAAATTCCAACAGTGACCTCCAT_0.9481_0.747	crRNA0024:24-46_CCACAGTCTAAATTCCAACAGTG_0.9443_0.742	crRNA0018:18-40_TCTAAATTCCAACAGTGACCTCC_0.9419_0.735	crRNA0019:19-41_GTCTAAATTCCAACAGTGACCTC_0.9413_0.734	crRNA0005:5-27_AGTGACCTCCATTCGTCTCACCT_0.9385_0.729	crRNA0105:105-127_AGTCCCCGAAAAGCACCGCCGAG_0.9266_0.71	crRNA0020:20-42_AGTCTAAATTCCAACAGTGACCT_0.9256_0.708	crRNA0014:14-36_AATTCCAACAGTGACCTCCATTC_0.9226_0.704	crRNA0342:381-403_GATTTAGTTCATGTTCAGCCTGA_0.9843_0.844	crRNA0345:384-406_CCAGATTTAGTTCATGTTCAGCC_0.9781_0.823	crRNA0278:297-319_CCGCTTTAACCATAGCCAGCTTC_0.9779_0.823	crRNA0343:382-404_AGATTTAGTTCATGTTCAGCCTG_0.9775_0.822	crRNA0341:380-402_ATTTAGTTCATGTTCAGCCTGAA_0.9743_0.81	crRNA0344:383-405_CAGATTTAGTTCATGTTCAGCCT_0.9731_0.807	crRNA0280:299-321_TTCCGCTTTAACCATAGCCAGCT_0.9725_0.806	crRNA0281:300-322_GTTCCGCTTTAACCATAGCCAGC_0.9723_0.805	crRNA0170:170-192_AGTATTGCACACAGCCAATCCCA_0.967_0.787	crRNA0279:298-320_TCCGCTTTAACCATAGCCAGCTT_0.9652_0.782	crRNA1807:1977-1999_GCAGCATTAGAAATAGGCCATTC_0.9998_1	crRNA0833:949-971_TTTCAAATTTTATCACCAGCCAC_0.9996_0.994	crRNA0832:948-970_TTCAAATTTTATCACCAGCCACT_0.9994_0.991	crRNA1158:1283-1305_GATTAAGAAAATTAAAGGCCACG_0.9992_0.991	crRNA1159:1284-1306_TGATTAAGAAAATTAAAGGCCAC_0.999_0.986	crRNA0491:551-573_AAATGTCAGTAATAAGAACACGC_0.9988_0.975	crRNA2033:2218-2240_TGAAACATAAAAGATGCCCAAGA_0.9986_0.96	crRNA2412:2636-2658_TAATAATATAACAGGAGCATCAG_0.9984_0.959	crRNA1984:2169-2191_ATGACAAAAACACAGCAAGCCAT_0.9982_0.958	crRNA0867:983-1005_ACATACATAAGATCACAGCTGAG_0.998_0.957
ENST00000471779.1	ENSG00000198947.10	OTTHUMG00000021336.5	OTTHUMT00000056193.2	DMD-012	DMD	362		1-93	94-362	NA	NA	NA	NA	NA	NA	NA	NA	NA	NA	crRNA043:62-84_TAACAGTCTGAGTAGGAGCTTCA_0.9844_0.828	crRNA042:61-83_AACAGTCTGAGTAGGAGCTTCAC_0.972_0.787	crRNA045:64-86_AGTAACAGTCTGAGTAGGAGCTT_0.9502_0.738	crRNA069:88-110_AGTAACCACAGGTTGTGTCACCA_0.9439_0.732	crRNA044:63-85_GTAACAGTCTGAGTAGGAGCTTC_0.9346_0.718	crRNA070:89-111_TAGTAACCACAGGTTGTGTCACC_0.9128_0.678	crRNA001:1-23_CCTTTAGACAAAATCTCTTCCAC_0.8941_0.657	crRNA022:22-44_TTTTCCTTGTACAAATGCTGCCC_0.891_0.656	crRNA020:20-42_TTCCTTGTACAAATGCTGCCCTT_0.8723_0.65	crRNA041:60-82_ACAGTCTGAGTAGGAGCTTCACT_0.8629_0.647	crRNA186:205-227_ATCAAGCAGAGAAAGCCAGTCGG_0.9969_0.907	crRNA185:204-226_TCAAGCAGAGAAAGCCAGTCGGT_0.9938_0.906	crRNA198:217-239_TTTTATAACTTGATCAAGCAGAG_0.9907_0.874	crRNA188:207-229_TGATCAAGCAGAGAAAGCCAGTC_0.9875_0.869	crRNA190:209-231_CTTGATCAAGCAGAGAAAGCCAG_0.9813_0.803	crRNA191:210-232_ACTTGATCAAGCAGAGAAAGCCA_0.9782_0.792	crRNA080:99-121_GCAGTTTCCTTAGTAACCACAGG_0.9751_0.79	crRNA199:218-240_ATTTTATAACTTGATCAAGCAGA_0.9688_0.782	crRNA079:98-120_CAGTTTCCTTAGTAACCACAGGT_0.9657_0.778	crRNA234:253-275_GATATCCTCAAGGTCACCCACCA_0.9626_0.771
ENST00000471784.1	ENSG00000188163.6	OTTHUMG00000159545.1	OTTHUMT00000356126.1	FAM166A-002	FAM166A	1720	1-55	56-871	872-1720	crRNA0025:25-47_CACTCTGGCCTTGCTGGCTCCAG_0.8645_0.53	crRNA0008:8-30_CTCCAGTCCCTCCCGGCATCCAG_0.8609_0.527	crRNA0017:17-39_CCTTGCTGGCTCCAGTCCCTCCC_0.8212_0.509	crRNA0026:26-48_TCACTCTGGCCTTGCTGGCTCCA_0.8146_0.505	crRNA0009:9-31_GCTCCAGTCCCTCCCGGCATCCA_0.8085_0.501	crRNA0002:2-24_TCCCTCCCGGCATCCAGCTCCCT_0.7947_0.492	crRNA0007:7-29_TCCAGTCCCTCCCGGCATCCAGC_0.7911_0.49	crRNA0016:16-38_CTTGCTGGCTCCAGTCCCTCCCG_0.7845_0.487	crRNA0004:4-26_AGTCCCTCCCGGCATCCAGCTCC_0.7803_0.486	crRNA0018:18-40_GCCTTGCTGGCTCCAGTCCCTCC_0.7676_0.482	crRNA0328:328-350_CAAAGTTCTTAGAGGGCTTCAGA_0.991_0.801	crRNA0329:329-351_TCAAAGTTCTTAGAGGGCTTCAG_0.9856_0.748	crRNA0228:228-250_AATGAACTTGGGTTTGGACATGG_0.9843_0.741	crRNA0753:789-811_CCAAATGGGAACAGGCAGGCAAG_0.9789_0.719	crRNA0536:536-558_TCGCAAACAGGAGTGGCGCTCTT_0.9759_0.701	crRNA0754:790-812_GCCAAATGGGAACAGGCAGGCAA_0.9723_0.683	crRNA0535:535-557_CGCAAACAGGAGTGGCGCTCTTC_0.9717_0.678	crRNA0752:788-810_CAAATGGGAACAGGCAGGCAAGG_0.9711_0.677	crRNA0330:330-352_CTCAAAGTTCTTAGAGGGCTTCA_0.9669_0.659	crRNA0327:327-349_AAAGTTCTTAGAGGGCTTCAGAC_0.9663_0.657	crRNA1292:1329-1351_ACAGATAGTCAAGTTGTCCCAGT_0.9994_0.947	crRNA1294:1331-1353_AAACAGATAGTCAAGTTGTCCCA_0.9988_0.928	crRNA1293:1330-1352_AACAGATAGTCAAGTTGTCCCAG_0.9982_0.927	crRNA1295:1332-1354_CAAACAGATAGTCAAGTTGTCCC_0.9976_0.91	crRNA1291:1328-1350_CAGATAGTCAAGTTGTCCCAGTG_0.997_0.874	crRNA1579:1616-1638_TCCATGCTGTACAGACACCACCA_0.9964_0.847	crRNA1582:1619-1641_ACATCCATGCTGTACAGACACCA_0.9958_0.843	crRNA1578:1615-1637_CCATGCTGTACAGACACCACCAT_0.9952_0.828	crRNA1190:1226-1248_CAAAACTTGAGTGCAGGGATCCA_0.9946_0.826	crRNA1580:1617-1639_ATCCATGCTGTACAGACACCACC_0.994_0.823
ENST00000471785.1	ENSG00000138496.12	OTTHUMG00000159522.2	OTTHUMT00000355961.1	PARP9-005	PARP9	3040	1-221	222-2681	2682-3040	crRNA0042:42-64_TCCCCGCCCACCTCGAGCCTGCA_0.9293_0.703	crRNA0114:133-155_TTTCCAGATATGGTGGCCCACTT_0.9229_0.694	crRNA0116:135-157_AGTTTCCAGATATGGTGGCCCAC_0.905_0.674	crRNA0117:136-158_TAGTTTCCAGATATGGTGGCCCA_0.8675_0.63	crRNA0115:134-156_GTTTCCAGATATGGTGGCCCACT_0.8586_0.624	crRNA0043:43-65_CTCCCCGCCCACCTCGAGCCTGC_0.8571_0.622	crRNA0098:98-120_GTCTACTCACAAGGGAGGCCTGG_0.8361_0.601	crRNA0049:49-71_CCCCTTCTCCCCGCCCACCTCGA_0.8343_0.599	crRNA0113:132-154_TTCCAGATATGGTGGCCCACTTT_0.8268_0.593	crRNA0097:97-119_TCTACTCACAAGGGAGGCCTGGC_0.8257_0.593	crRNA2338:2549-2571_ACAAATACTGAGGTATAGCCTGC_0.9996_0.949	crRNA0872:968-990_AAGCAGCTTTAAAGGCAGCAACA_0.9989_0.923	crRNA1783:1898-1920_CTTCAATGTTCATAACCACCTCA_0.9986_0.909	crRNA1784:1899-1921_TCTTCAATGTTCATAACCACCTC_0.9979_0.903	crRNA2337:2548-2570_CAAATACTGAGGTATAGCCTGCA_0.9975_0.902	crRNA2165:2376-2398_ACATAGATCAGCTTATCTGCAGC_0.9971_0.893	crRNA2336:2547-2569_AAATACTGAGGTATAGCCTGCAT_0.9968_0.888	crRNA2335:2546-2568_AATACTGAGGTATAGCCTGCATG_0.9964_0.882	crRNA2162:2373-2395_TAGATCAGCTTATCTGCAGCAGA_0.9961_0.881	crRNA2222:2433-2455_ACAATATTTAACGGATGTCCCTG_0.9957_0.879	crRNA2785:2996-3018_ATTTTAGAAAATAAAAGGCCTGC_0.9993_0.933	crRNA2624:2835-2857_TAAAGACAGATAAAGGCACTAAG_0.9982_0.906	crRNA2786:2997-3019_CATTTTAGAAAATAAAAGGCCTG_0.9954_0.879	crRNA2626:2837-2859_CATAAAGACAGATAAAGGCACTA_0.9943_0.876	crRNA2506:2717-2739_ATTATTTGGTTAGTTCACCCAAG_0.9939_0.875	crRNA2782:2993-3015_TTAGAAAATAAAAGGCCTGCGTT_0.9936_0.875	crRNA2548:2759-2781_CCATGGGATATATTCAAGCCACT_0.9929_0.873	crRNA2783:2994-3016_TTTAGAAAATAAAAGGCCTGCGT_0.9921_0.871	crRNA2784:2995-3017_TTTTAGAAAATAAAAGGCCTGCG_0.9918_0.866	crRNA2627:2838-2860_ACATAAAGACAGATAAAGGCACT_0.9911_0.859
ENST00000471804.2	ENSG00000204852.11	OTTHUMG00000150051.7	OTTHUMT00000404642.2	TCTN1-024	TCTN1	718	1-57	58-546	547-718	crRNA013:13-35_CCCGCGACATGGACAGCGCGTTG_0.8285_0.562	crRNA009:9-31_CGACATGGACAGCGCGTTGCCCG_0.7451_0.514	crRNA018:18-40_CGAGGCCCGCGACATGGACAGCG_0.7253_0.507	crRNA007:7-29_ACATGGACAGCGCGTTGCCCGGC_0.7238_0.507	crRNA005:5-27_ATGGACAGCGCGTTGCCCGGCAA_0.7178_0.504	crRNA026:26-48_AGTCCCAGCGAGGCCCGCGACAT_0.7147_0.502	crRNA014:14-36_GCCCGCGACATGGACAGCGCGTT_0.7102_0.5	crRNA006:6-28_CATGGACAGCGCGTTGCCCGGCA_0.6601_0.47	crRNA024:24-46_TCCCAGCGAGGCCCGCGACATGG_0.6495_0.461	crRNA002:2-24_GACAGCGCGTTGCCCGGCAACCG_0.6449_0.461	crRNA333:351-373_AAAAGACACTGAAATCCACGGAG_0.9985_0.956	crRNA255:273-295_AGACACAGAGAACAGCAACGTCC_0.997_0.932	crRNA251:269-291_ACAGAGAACAGCAACGTCCGTGA_0.9954_0.867	crRNA256:274-296_CAGACACAGAGAACAGCAACGTC_0.9939_0.867	crRNA500:537-559_TTCAGATTACAAATCACACAGAG_0.9924_0.863	crRNA330:348-370_AGACACTGAAATCCACGGAGCTG_0.9909_0.861	crRNA390:427-449_AAATTCAATGAATAGATGACTGC_0.9894_0.856	crRNA497:534-556_AGATTACAAATCACACAGAGCAT_0.9879_0.854	crRNA335:353-375_AGAAAAGACACTGAAATCCACGG_0.9863_0.844	crRNA355:373-395_ACAACTGGAACTGAGCAGGCAGA_0.9848_0.844	crRNA530:567-589_AGAACCTGACAGTCACTGGCCAG_0.9757_0.823	crRNA540:577-599_GTTACGACAGAGAACCTGACAGT_0.9742_0.821	crRNA537:574-596_ACGACAGAGAACCTGACAGTCAC_0.9605_0.76	crRNA586:623-645_ACAGAAGAGAGAGAAGGAAGCAG_0.9575_0.757	crRNA585:622-644_CAGAAGAGAGAGAAGGAAGCAGG_0.956_0.755	crRNA587:624-646_TACAGAAGAGAGAGAAGGAAGCA_0.9545_0.752	crRNA534:571-593_ACAGAGAACCTGACAGTCACTGG_0.953_0.751	crRNA539:576-598_TTACGACAGAGAACCTGACAGTC_0.9514_0.751	crRNA529:566-588_GAACCTGACAGTCACTGGCCAGT_0.9484_0.75	crRNA536:573-595_CGACAGAGAACCTGACAGTCACT_0.9347_0.732
ENST00000471812.1	ENSG00000152904.7	OTTHUMG00000037963.2	OTTHUMT00000356799.1	GGPS1-005	GGPS1	850	1-123	124-850		crRNA089:89-111_TCAAAGCTAATCGGTCCACGCAG_0.9928_0.873	crRNA090:90-112_TTCAAAGCTAATCGGTCCACGCA_0.9855_0.839	crRNA092:92-114_ACTTCAAAGCTAATCGGTCCACG_0.9843_0.833	crRNA093:93-115_AACTTCAAAGCTAATCGGTCCAC_0.971_0.796	crRNA091:91-113_CTTCAAAGCTAATCGGTCCACGC_0.9698_0.795	crRNA088:88-110_CAAAGCTAATCGGTCCACGCAGG_0.9626_0.767	crRNA007:7-29_AGTATGGACTTTATTTCCCAGAA_0.9481_0.727	crRNA094:94-116_AAACTTCAAAGCTAATCGGTCCA_0.9408_0.718	crRNA087:87-109_AAAGCTAATCGGTCCACGCAGGC_0.93_0.689	crRNA083:83-105_CTAATCGGTCCACGCAGGCGCAG_0.9155_0.656	crRNA660:660-682_TAATTTGGAAAAAGAGCCCAAGT_0.9988_0.962	crRNA661:661-683_CTAATTTGGAAAAAGAGCCCAAG_0.9976_0.949	crRNA563:563-585_TCCACCTGTTTTCTGCAGCACCA_0.9964_0.924	crRNA601:601-623_GAGAACAACTGCATGAGACCTAC_0.9952_0.897	crRNA562:562-584_CCACCTGTTTTCTGCAGCACCAT_0.994_0.877	crRNA218:218-240_CAGCCAATGATTAAATGCCTGTG_0.9915_0.86	crRNA646:646-668_AGCCCAAGTGTATTAAGTAGCGG_0.9903_0.852	crRNA663:663-685_CCCTAATTTGGAAAAAGAGCCCA_0.9891_0.85	crRNA160:160-182_AGTAAGTATTTATAGGGTTCTAG_0.9879_0.843	crRNA662:662-684_CCTAATTTGGAAAAAGAGCCCAA_0.9867_0.84	NA	NA	NA	NA	NA	NA	NA	NA	NA	NA
ENST00000471824.2	ENSG00000133256.8	OTTHUMG00000159909.3	OTTHUMT00000358118.2	PDE6B-011	PDE6B	580		1-435	436-580	NA	NA	NA	NA	NA	NA	NA	NA	NA	NA	crRNA394:394-416_CACACGAAGTCGATGAAGCCCAC_0.9982_0.989	crRNA393:393-415_ACACGAAGTCGATGAAGCCCACT_0.9964_0.983	crRNA392:392-414_CACGAAGTCGATGAAGCCCACTT_0.9946_0.902	crRNA395:395-417_GCACACGAAGTCGATGAAGCCCA_0.9892_0.821	crRNA285:285-307_GCTCCCAGAACTCAGCAGCCACG_0.9875_0.807	crRNA391:391-413_ACGAAGTCGATGAAGCCCACTTG_0.9857_0.781	crRNA396:396-418_TGCACACGAAGTCGATGAAGCCC_0.9839_0.78	crRNA299:299-321_TTCCAAGTCACCTTGCTCCCAGA_0.9821_0.774	crRNA434:434-456_CGCCATTGCAAATTTCTGTGCCT_0.9803_0.766	crRNA284:284-306_CTCCCAGAACTCAGCAGCCACGA_0.9785_0.765	crRNA558:558-580_CCTCTTGTAGCAAATAGCCACAG_0.9928_0.855	crRNA549:549-571_GCAAATAGCCACAGGCAGAACCC_0.991_0.824	crRNA552:552-574_GTAGCAAATAGCCACAGGCAGAA_0.9713_0.733	crRNA548:548-570_CAAATAGCCACAGGCAGAACCCA_0.9695_0.73	crRNA557:557-579_CTCTTGTAGCAAATAGCCACAGG_0.9624_0.72	crRNA556:556-578_TCTTGTAGCAAATAGCCACAGGC_0.9534_0.702	crRNA547:547-569_AAATAGCCACAGGCAGAACCCAA_0.9247_0.662	crRNA550:550-572_AGCAAATAGCCACAGGCAGAACC_0.9194_0.661	crRNA481:481-503_GACCAGTGCTCACAGGATACAGC_0.9176_0.658	crRNA477:477-499_AGTGCTCACAGGATACAGCAGGT_0.9104_0.656
ENST00000471840.1	ENSG00000142606.11	OTTHUMG00000000846.4	OTTHUMT00000002396.2	MMEL1-002	MMEL1	552		1-201	202-552	NA	NA	NA	NA	NA	NA	NA	NA	NA	NA	crRNA005:5-27_CACCTTATAGGCTTGCCGCACCC_0.9943_0.802	crRNA006:6-28_ACACCTTATAGGCTTGCCGCACC_0.9906_0.749	crRNA049:49-71_TTGATGGATTGGATGGCGAACTC_0.9811_0.706	crRNA053:53-75_TGTCTTGATGGATTGGATGGCGA_0.9792_0.706	crRNA010:10-32_CACCACACCTTATAGGCTTGCCG_0.9774_0.7	crRNA051:51-73_TCTTGATGGATTGGATGGCGAAC_0.9755_0.697	crRNA105:105-127_CCAGGTTCTGCAGCGACCCCAGT_0.9736_0.683	crRNA004:4-26_ACCTTATAGGCTTGCCGCACCCC_0.9717_0.683	crRNA052:52-74_GTCTTGATGGATTGGATGGCGAA_0.9698_0.682	crRNA007:7-29_CACACCTTATAGGCTTGCCGCAC_0.9679_0.676	crRNA489:489-511_ATACTGGAAGACAATGCACCTTG_0.9981_0.821	crRNA492:492-514_TAGATACTGGAAGACAATGCACC_0.9962_0.818	crRNA491:491-513_AGATACTGGAAGACAATGCACCT_0.9925_0.751	crRNA488:488-510_TACTGGAAGACAATGCACCTTGG_0.9887_0.721	crRNA524:524-546_TGAAGCATTTACTTAGCTCAAGT_0.9868_0.716	crRNA453:453-475_ACACAGTTGATTGTCTCTACAGA_0.9849_0.716	crRNA490:490-512_GATACTGGAAGACAATGCACCTT_0.983_0.711	crRNA498:498-520_AAGCTGTAGATACTGGAAGACAA_0.966_0.675	crRNA454:454-476_GACACAGTTGATTGTCTCTACAG_0.9604_0.673	crRNA372:372-394_CTGCACTGGACACTGCTCATCCC_0.9585_0.667
ENST00000471841.1	ENSG00000171109.14	OTTHUMG00000157385.4	OTTHUMT00000348654.2	MFN1-001	MFN1	5224	1-126	127-2352	2353-5224	crRNA0058:58-80_CCACAGATGCCAAACTGCCTCAT_0.9532_0.753	crRNA0073:73-95_GCAACAGCAACTCGGCCACAGAT_0.9506_0.747	crRNA0057:57-79_CACAGATGCCAAACTGCCTCATC_0.9419_0.732	crRNA0056:56-78_ACAGATGCCAAACTGCCTCATCT_0.9393_0.724	crRNA0088:88-110_TCCAACTATCACCCGGCAACAGC_0.9361_0.719	crRNA0074:74-96_GGCAACAGCAACTCGGCCACAGA_0.934_0.712	crRNA0097:97-119_AGTCTCCGCTCCAACTATCACCC_0.9331_0.71	crRNA0089:89-111_CTCCAACTATCACCCGGCAACAG_0.9327_0.71	crRNA0090:90-112_GCTCCAACTATCACCCGGCAACA_0.9287_0.702	crRNA0096:96-118_GTCTCCGCTCCAACTATCACCCG_0.9255_0.696	crRNA0547:586-608_AACACACGTACAAGACAGCCAGC_0.9998_1	crRNA0548:587-609_AAACACACGTACAAGACAGCCAG_0.9996_1	crRNA0546:585-607_ACACACGTACAAGACAGCCAGCT_0.9991_0.991	crRNA0682:721-743_GCGACCAAAACAAAGACATCAGC_0.9985_0.971	crRNA0545:584-606_CACACGTACAAGACAGCCAGCTT_0.9979_0.951	crRNA0544:583-605_ACACGTACAAGACAGCCAGCTTT_0.9972_0.933	crRNA0171:171-193_CAAAGATTGCAGTAATCGCCTTC_0.9962_0.909	crRNA0835:901-923_TCCACCAAGAAATGCAGGCATCT_0.996_0.908	crRNA1807:1955-1977_AACAGATAGGAGTTTCCAGCCTA_0.9955_0.9	crRNA1765:1913-1935_TCCAACAATAATGATGCCCATAG_0.9953_0.898	crRNA2433:2624-2646_AACAAATTAAGAGCTCACAGCCC_0.9994_0.991	crRNA2723:2951-2973_CTAAGGAAATTACTTAGACCCAG_0.9989_0.978	crRNA3899:4305-4327_CTTTACAAAAACTAGCCAGGCAT_0.9987_0.978	crRNA2431:2622-2644_CAAATTAAGAGCTCACAGCCCCA_0.9983_0.964	crRNA2721:2949-2971_AAGGAAATTACTTAGACCCAGAT_0.9981_0.957	crRNA2432:2623-2645_ACAAATTAAGAGCTCACAGCCCC_0.9977_0.947	crRNA2722:2950-2972_TAAGGAAATTACTTAGACCCAGA_0.9974_0.944	crRNA2435:2626-2648_AAAACAAATTAAGAGCTCACAGC_0.997_0.924	crRNA3418:3786-3808_TTGAAAAATAGAGTTGCACCTGC_0.9968_0.919	crRNA2434:2625-2647_AAACAAATTAAGAGCTCACAGCC_0.9966_0.916
ENST00000471844.2	ENSG00000143437.16	OTTHUMG00000035011.3	OTTHUMT00000360627.2	ARNT-007	ARNT	3703	1-138	139-1389	1390-3703	crRNA0039:39-61_GAAAAGAAAGGCCACTCCCCAGA_0.9407_0.725	crRNA0038:38-60_AAAAGAAAGGCCACTCCCCAGAA_0.9001_0.671	crRNA0040:40-62_GGAAAAGAAAGGCCACTCCCCAG_0.8995_0.671	crRNA0045:45-67_GGAGGGGAAAAGAAAGGCCACTC_0.8844_0.649	crRNA0047:47-69_AGGGAGGGGAAAAGAAAGGCCAC_0.806_0.576	crRNA0046:46-68_GGGAGGGGAAAAGAAAGGCCACT_0.804_0.575	crRNA0048:48-70_GAGGGAGGGGAAAAGAAAGGCCA_0.7935_0.567	crRNA0026:26-48_ACTCCCCAGAAGCGGCGCCTGAC_0.7848_0.56	crRNA0043:43-65_AGGGGAAAAGAAAGGCCACTCCC_0.761_0.545	crRNA0072:72-94_GAGGAGCCGCCGCCACCGAACCG_0.7592_0.544	crRNA0724:748-770_TCATAGAGTGTGCTGCCAAACCA_0.9942_0.908	crRNA0628:652-674_ACAATAAACAGAAAGCCATCTGC_0.9939_0.902	crRNA0294:318-340_ACATCTGATCATCATCACACCTC_0.9936_0.896	crRNA0633:657-679_ATGAGACAATAAACAGAAAGCCA_0.9933_0.895	crRNA0629:653-675_GACAATAAACAGAAAGCCATCTG_0.9927_0.885	crRNA0250:274-296_CCATCATCATCAAAATCCAGCCC_0.9924_0.881	crRNA0249:273-295_CATCATCATCAAAATCCAGCCCT_0.9913_0.873	crRNA0727:751-773_TGATCATAGAGTGTGCTGCCAAA_0.991_0.873	crRNA0598:622-644_AAGATCAAATGTTTCAGTTCCTG_0.9878_0.846	crRNA0624:648-670_TAAACAGAAAGCCATCTGCTGCC_0.9872_0.844	crRNA3392:3598-3620_CAGCAATACAGAAATGGCCAACA_0.9997_1	crRNA2466:2566-2588_AGACAATCGTATCAACAGCCGAC_0.9994_1	crRNA3391:3597-3619_AGCAATACAGAAATGGCCAACAA_0.9991_1	crRNA2237:2337-2359_AAATACAGAAGCATGTGTGCGCA_0.9988_0.989	crRNA2468:2568-2590_ACAGACAATCGTATCAACAGCCG_0.9985_0.983	crRNA3334:3540-3562_AAAAGCAAAAACAAAACCCCCAG_0.9983_0.981	crRNA3393:3599-3621_CCAGCAATACAGAAATGGCCAAC_0.998_0.976	crRNA2684:2784-2806_CAAGAAGTTGAGTTTCCATGCAG_0.9977_0.971	crRNA3333:3539-3561_AAAGCAAAAACAAAACCCCCAGA_0.9974_0.969	crRNA2513:2613-2635_CCAAAAGCAGCAGTAACCCAGCT_0.9971_0.959
ENST00000471847.2	ENSG00000050327.10	OTTHUMG00000158004.2	OTTHUMT00000467755.1	ARHGEF5-005	ARHGEF5	1862	1-302	303-1862		crRNA0150:150-172_GCCAAAGAAGATCTAGAGCAGGA_0.9994_0.948	crRNA0151:151-173_AGCCAAAGAAGATCTAGAGCAGG_0.9989_0.946	crRNA0047:47-69_AGATCAGTACCAGTGACGTCCCG_0.9955_0.823	crRNA0152:152-174_GAGCCAAAGAAGATCTAGAGCAG_0.9943_0.813	crRNA0051:51-73_AAAGAGATCAGTACCAGTGACGT_0.9932_0.802	crRNA0143:143-165_AAGATCTAGAGCAGGAGATGCAG_0.9909_0.791	crRNA0260:260-282_CCCGAAAAACAACAGTGTCTGAG_0.9904_0.79	crRNA0050:50-72_AAGAGATCAGTACCAGTGACGTC_0.9881_0.778	crRNA0057:57-79_AGCGTGAAAGAGATCAGTACCAG_0.9864_0.774	crRNA0055:55-77_CGTGAAAGAGATCAGTACCAGTG_0.983_0.761	crRNA1303:1323-1345_AGACAGTCATTGAAGAGGTGCAG_0.9983_0.861	crRNA0697:717-739_TCCTGTAAACGAGAGAAGAGCCA_0.9977_0.846	crRNA1301:1321-1343_ACAGTCATTGAAGAGGTGCAGGT_0.9972_0.845	crRNA0633:653-675_AAAGTTGGAAATGATCCACAGCT_0.9966_0.843	crRNA0283:303-325_CAGCGTCTTGAAAAGCCTCCCAT_0.996_0.835	crRNA0694:714-736_TGTAAACGAGAGAAGAGCCATTG_0.9949_0.813	crRNA0635:655-677_TGAAAGTTGGAAATGATCCACAG_0.9938_0.81	crRNA0284:304-326_GCAGCGTCTTGAAAAGCCTCCCA_0.9926_0.8	crRNA1348:1368-1390_TCAAATACCAGGAATCGGCTACC_0.9921_0.798	crRNA1399:1456-1478_CCGCAGAAAGAGTCGGAACAGGT_0.9915_0.794	NA	NA	NA	NA	NA	NA	NA	NA	NA	NA
ENST00000471849.1	ENSG00000169641.9	OTTHUMG00000003227.3	OTTHUMT00000008901.2	LUZP1-003	LUZP1	1190	1-371	372-1190		crRNA0104:104-126_GCAGTCAAAATACAGGCACACAA_0.9991_0.97	crRNA0105:105-127_CGCAGTCAAAATACAGGCACACA_0.9982_0.936	crRNA0106:106-128_TCGCAGTCAAAATACAGGCACAC_0.9973_0.929	crRNA0107:107-129_GTCGCAGTCAAAATACAGGCACA_0.9847_0.792	crRNA0080:80-102_ACTCAGGTTTATTCAATGTCCCC_0.9829_0.768	crRNA0078:78-100_TCAGGTTTATTCAATGTCCCCTC_0.9784_0.734	crRNA0123:123-145_TGATCTCATCTGATAGGTCGCAG_0.9766_0.73	crRNA0177:177-199_TGCTGTTTTGGAAACAGTCACTC_0.9757_0.728	crRNA0228:228-250_TGTAGGTAATTCAAGCTTTCCGT_0.9739_0.725	crRNA0259:259-281_TTCTTTGACAGCTGGAGACCATC_0.9721_0.721	crRNA0370:370-392_GTAGCTTGTAAATTCGGCCATGT_0.9964_0.915	crRNA0563:583-605_TTTGCCTTCAATTCTCAGCACCC_0.9955_0.852	crRNA0560:580-602_GCCTTCAATTCTCAGCACCCGCT_0.9946_0.851	crRNA0680:700-722_CATTCGTTTCTGAAGCCGCTCAA_0.9937_0.85	crRNA0662:682-704_CTCAATCTCAGATTTCAGCTCCC_0.9928_0.839	crRNA0613:633-655_TTCTCCTTCATCAGACGACACAG_0.9919_0.838	crRNA0661:681-703_TCAATCTCAGATTTCAGCTCCCG_0.991_0.834	crRNA0371:371-393_TGTAGCTTGTAAATTCGGCCATG_0.9901_0.822	crRNA0561:581-603_TGCCTTCAATTCTCAGCACCCGC_0.9892_0.813	crRNA0684:704-726_CAGCCATTCGTTTCTGAAGCCGC_0.9883_0.81	NA	NA	NA	NA	NA	NA	NA	NA	NA	NA
ENST00000471855.1	ENSG00000241343.5	OTTHUMG00000022027.6	OTTHUMT00000057547.2	RPL36A-001	RPL36A	399	1-274	275-352	353-399	crRNA176:176-198_AAAATCGGCTTAGTTTGCCCACC_0.9804_0.786	crRNA174:174-196_AATCGGCTTAGTTTGCCCACCAT_0.9777_0.764	crRNA175:175-197_AAATCGGCTTAGTTTGCCCACCA_0.9749_0.759	crRNA054:54-76_ACACTTCTTACAGAAAGTCCGGC_0.9721_0.757	crRNA002:2-24_CCATCACTTCAATTCCTGGCCCC_0.9693_0.754	crRNA164:164-186_GTTTGCCCACCATAGCCACTCTG_0.9665_0.752	crRNA003:3-25_CCCATCACTTCAATTCCTGGCCC_0.9609_0.734	crRNA018:18-40_GTTAACCTCTTTGAACCCATCAC_0.9581_0.734	crRNA001:1-23_CATCACTTCAATTCCTGGCCCCG_0.9525_0.725	crRNA166:166-188_TAGTTTGCCCACCATAGCCACTC_0.9469_0.719	crRNA256:275-297_TTGCATCTTTTAATAGCCAGCAT_0.9972_0.923	crRNA255:274-296_TGCATCTTTTAATAGCCAGCATT_0.9944_0.895	crRNA257:276-298_CTTGCATCTTTTAATAGCCAGCA_0.9916_0.859	crRNA254:273-295_GCATCTTTTAATAGCCAGCATTC_0.9888_0.834	crRNA258:277-299_GCTTGCATCTTTTAATAGCCAGC_0.986_0.812	crRNA319:338-360_GATGACACTTAGAACTGGATCAC_0.9832_0.8	crRNA272:291-313_TCCCAGTTCAAAATGCTTGCATC_0.9637_0.75	crRNA318:337-359_ATGACACTTAGAACTGGATCACT_0.9553_0.731	crRNA323:342-364_AAAAGATGACACTTAGAACTGGA_0.9497_0.722	crRNA309:328-350_AGAACTGGATCACTTGGCCCTTT_0.9218_0.662	crRNA350:369-391_AACTCAAGATTTTATTGTCTTCA_0.3827_0.332	crRNA349:368-390_ACTCAAGATTTTATTGTCTTCAT_0.3631_0.32	crRNA348:367-389_CTCAAGATTTTATTGTCTTCATA_0.3268_0.298	crRNA335:354-376_TGTCTTCATAATAAAAGATGACA_0.2737_0.268	crRNA351:370-392_AAACTCAAGATTTTATTGTCTTC_0.2542_0.254	crRNA336:355-377_TTGTCTTCATAATAAAAGATGAC_0.1872_0.223	crRNA347:366-388_TCAAGATTTTATTGTCTTCATAA_0.1397_0.187	crRNA352:371-393_TAAACTCAAGATTTTATTGTCTT_0.0782_0.148	crRNA353:372-394_ATAAACTCAAGATTTTATTGTCT_0.0698_0.138	crRNA337:356-378_ATTGTCTTCATAATAAAAGATGA_0.0587_0.125
ENST00000471857.1	ENSG00000239819.1	OTTHUMG00000151570.2	OTTHUMT00000323145.2	IGKV1D-8-001	IGKV1D-8	532	1-181	182-532		crRNA114:114-136_CTATTAATAAGGCTTCAGTGCAG_0.9959_0.912	crRNA021:21-43_CATCTCAGTAACTCAGCACCAGC_0.9939_0.865	crRNA112:112-134_ATTAATAAGGCTTCAGTGCAGGA_0.9898_0.838	crRNA022:22-44_TCATCTCAGTAACTCAGCACCAG_0.9878_0.833	crRNA113:113-135_TATTAATAAGGCTTCAGTGCAGG_0.9857_0.83	crRNA119:119-141_CCAGCCTATTAATAAGGCTTCAG_0.9817_0.816	crRNA118:118-140_CAGCCTATTAATAAGGCTTCAGT_0.9776_0.809	crRNA023:23-45_CTCATCTCAGTAACTCAGCACCA_0.9695_0.775	crRNA117:117-139_AGCCTATTAATAAGGCTTCAGTG_0.9633_0.759	crRNA079:79-101_TGGGAACATGCAAATGAGCAGGG_0.9572_0.728	crRNA455:474-496_AAAATCTTCAGACTGCAGGCAAC_0.998_0.915	crRNA461:480-502_AGTTGCAAAATCTTCAGACTGCA_0.9919_0.862	crRNA460:479-501_GTTGCAAAATCTTCAGACTGCAG_0.9837_0.821	crRNA462:481-503_AAGTTGCAAAATCTTCAGACTGC_0.9796_0.816	crRNA360:379-401_ATGCAGCATAGATCAGGAGCTCA_0.9756_0.798	crRNA359:378-400_TGCAGCATAGATCAGGAGCTCAG_0.9735_0.798	crRNA372:391-413_TTTGCAAAGTGGATGCAGCATAG_0.9715_0.787	crRNA326:326-348_GCTAAATAACTGCTAATGCCCTG_0.9674_0.762	crRNA458:477-499_TGCAAAATCTTCAGACTGCAGGC_0.9654_0.76	crRNA456:475-497_CAAAATCTTCAGACTGCAGGCAA_0.9613_0.753	NA	NA	NA	NA	NA	NA	NA	NA	NA	NA
ENST00000471858.1	ENSG00000163606.6	OTTHUMG00000159298.1	OTTHUMT00000354467.1	CD200R1-002	CD200R1	3679	1-233	234-1211	1212-3679	crRNA0186:186-208_CACTCAGTACTTTTCCTCCACAC_0.9944_0.893	crRNA0187:187-209_TCACTCAGTACTTTTCCTCCACA_0.9847_0.827	crRNA0184:184-206_CTCAGTACTTTTCCTCCACACAG_0.9656_0.76	crRNA0188:188-210_TTCACTCAGTACTTTTCCTCCAC_0.9632_0.752	crRNA0160:160-182_TACAGAAGGAACTGTGCGCATGG_0.9432_0.701	crRNA0033:33-55_CCTGGTTAGTAACTTGGACGAAC_0.9426_0.698	crRNA0114:114-136_TCAGTACAGGATCCTCTTACCCC_0.9379_0.687	crRNA0185:185-207_ACTCAGTACTTTTCCTCCACACA_0.937_0.685	crRNA0120:120-142_AACTTCTCAGTACAGGATCCTCT_0.9335_0.678	crRNA0111:111-133_GTACAGGATCCTCTTACCCCATC_0.9241_0.663	crRNA0944:1002-1024_AACAACCAAATGAATCCCACGAT_0.9985_0.927	crRNA0975:1033-1055_CAATTTATATTTTCTGCAGCCAT_0.9979_0.911	crRNA0278:297-319_ATACATAAACTGCTTGAAGCGGC_0.9976_0.907	crRNA0242:261-283_GTCAAAATCAACAGTAGCCCTAG_0.9968_0.902	crRNA0245:264-286_ATAGTCAAAATCAACAGTAGCCC_0.995_0.895	crRNA0241:260-282_TCAAAATCAACAGTAGCCCTAGG_0.9947_0.895	crRNA0276:295-317_ACATAAACTGCTTGAAGCGGCCA_0.9935_0.887	crRNA0351:389-411_AAAGCACAGCATTTGTAGCCATC_0.9932_0.885	crRNA0943:1001-1023_ACAACCAAATGAATCCCACGATG_0.9929_0.884	crRNA0243:262-284_AGTCAAAATCAACAGTAGCCCTA_0.9912_0.865	crRNA1823:1905-1927_AACAAAGAGATATATGCACAAGA_0.9997_0.986	crRNA2604:2798-2820_TGATCAAAATATCATGTGCCAAG_0.9994_0.951	crRNA2696:2909-2931_GAATTAATAAATTTCAAGGACAG_0.9991_0.948	crRNA1686:1744-1766_CATTAAAAAGAATGAGGTAGCTC_0.9988_0.931	crRNA3173:3430-3452_ATATTGAAAGAGAGAGAGACAGA_0.9982_0.922	crRNA1977:2059-2081_AATAGAAATTTAGGGAAAGGCAC_0.9974_0.906	crRNA1406:1464-1486_TCATTATTTACTGTCCTGCACAA_0.9971_0.902	crRNA2603:2797-2819_GATCAAAATATCATGTGCCAAGT_0.9965_0.898	crRNA2694:2907-2929_ATTAATAAATTTCAAGGACAGTG_0.9962_0.897	crRNA1685:1743-1765_ATTAAAAAGAATGAGGTAGCTCT_0.9959_0.896
ENST00000471859.2	ENSG00000117410.9	OTTHUMG00000008298.2	OTTHUMT00000022859.2	ATP6V0B-006	ATP6V0B	865	1-90	91-849	850-865	crRNA031:31-53_GAGCTACAAACGCGTCCCAGCGT_0.8919_0.595	crRNA030:30-52_AGCTACAAACGCGTCCCAGCGTC_0.8906_0.592	crRNA008:8-30_CCACCGTCCGTCCCGCAGTCTGT_0.8809_0.587	crRNA009:9-31_TCCACCGTCCGTCCCGCAGTCTG_0.8566_0.565	crRNA001:1-23_CCGTCCCGCAGTCTGTCCGCCCG_0.8323_0.552	crRNA002:2-24_TCCGTCCCGCAGTCTGTCCGCCC_0.8311_0.552	crRNA012:12-34_GCGTCCACCGTCCGTCCCGCAGT_0.8287_0.55	crRNA033:33-55_CGGAGCTACAAACGCGTCCCAGC_0.8129_0.538	crRNA011:11-33_CGTCCACCGTCCGTCCCGCAGTC_0.8117_0.537	crRNA003:3-25_GTCCGTCCCGCAGTCTGTCCGCC_0.808_0.535	crRNA819:839-861_CACACATATCATCTAGTCACCCA_0.9988_0.961	crRNA482:502-524_TCACAGAAGATGATGCTGACCAG_0.9976_0.934	crRNA817:837-859_CACATATCATCTAGTCACCCATC_0.9964_0.92	crRNA606:626-648_CCCAAACATGGAGTAGCCTGCAT_0.9951_0.912	crRNA820:840-862_CCACACATATCATCTAGTCACCC_0.9939_0.912	crRNA818:838-860_ACACATATCATCTAGTCACCCAT_0.9927_0.904	crRNA483:503-525_CTCACAGAAGATGATGCTGACCA_0.9915_0.894	crRNA481:501-523_CACAGAAGATGATGCTGACCAGG_0.9903_0.89	crRNA480:500-522_ACAGAAGATGATGCTGACCAGGT_0.9891_0.868	crRNA643:663-685_CACAGAAGAGGTTAGACAGGCCT_0.9878_0.865	NA	NA	NA	NA	NA	NA	NA	NA	NA	NA
ENST00000471863.1	ENSG00000112655.11	OTTHUMG00000014721.3	OTTHUMT00000358199.1	PTK7-003	PTK7	2412	1-150	151-1530	1531-2412	crRNA0117:118-140_TCAGGAAAAGGAGCTGAGGGCGC_0.8546_0.553	crRNA0116:117-139_CAGGAAAAGGAGCTGAGGGCGCA_0.8222_0.525	crRNA0115:116-138_AGGAAAAGGAGCTGAGGGCGCAC_0.748_0.478	crRNA0023:23-45_AGCAGCCGCAGCCGGAGCCCGAC_0.7246_0.466	crRNA0024:24-46_CAGCAGCCGCAGCCGGAGCCCGA_0.662_0.437	crRNA0114:115-137_GGAAAAGGAGCTGAGGGCGCACG_0.6548_0.434	crRNA0026:26-48_AGCAGCAGCCGCAGCCGGAGCCC_0.6269_0.424	crRNA0112:113-135_AAAAGGAGCTGAGGGCGCACGGC_0.6148_0.419	crRNA0118:119-141_CTCAGGAAAAGGAGCTGAGGGCG_0.6121_0.418	crRNA0021:21-43_CAGCCGCAGCCGGAGCCCGACCC_0.5927_0.41	crRNA1223:1278-1300_TTTCAGCAATATTGGCCAACACC_0.9986_0.937	crRNA1225:1280-1302_ACTTTCAGCAATATTGGCCAACA_0.9982_0.918	crRNA1224:1279-1301_CTTTCAGCAATATTGGCCAACAC_0.9977_0.914	crRNA1222:1277-1299_TTCAGCAATATTGGCCAACACCA_0.9968_0.88	crRNA1226:1281-1303_CACTTTCAGCAATATTGGCCAAC_0.9955_0.835	crRNA0897:916-938_TCATCCTCAAAGAGCCACTGCAG_0.995_0.821	crRNA1221:1276-1298_TCAGCAATATTGGCCAACACCAG_0.9937_0.799	crRNA1219:1274-1296_AGCAATATTGGCCAACACCAGCT_0.9923_0.794	crRNA1220:1275-1297_CAGCAATATTGGCCAACACCAGC_0.9914_0.788	crRNA1216:1271-1293_AATATTGGCCAACACCAGCTCGT_0.991_0.784	crRNA1696:1770-1792_CTTCATTTGACCTTTCCAACCAC_0.9995_0.956	crRNA1695:1769-1791_TTCATTTGACCTTTCCAACCACC_0.9991_0.938	crRNA2192:2341-2363_ACCACAAAAGGTTTGGAACAAGG_0.9973_0.912	crRNA1694:1768-1790_TCATTTGACCTTTCCAACCACCT_0.9964_0.868	crRNA1780:1880-1902_TAGTAAAGAAATTTGGAAAGCAT_0.9959_0.856	crRNA2209:2358-2380_GTGTATCCTTTTAAACTACCACA_0.9946_0.821	crRNA1781:1881-1903_TTAGTAAAGAAATTTGGAAAGCA_0.9941_0.807	crRNA2189:2338-2360_ACAAAAGGTTTGGAACAAGGCAT_0.9932_0.796	crRNA2015:2164-2186_GTTCAAGCAATTTTCCTCCCTCA_0.9928_0.795	crRNA2013:2162-2184_TCAAGCAATTTTCCTCCCTCAGC_0.9919_0.788
ENST00000471867.2	ENSG00000139684.9	OTTHUMG00000016878.2	OTTHUMT00000044830.2	ESD-005	ESD	2410		1-361	362-2410	NA	NA	NA	NA	NA	NA	NA	NA	NA	NA	crRNA0174:213-235_ATCAATTAGTATGTCCAGCTGAG_0.9971_0.926	crRNA0030:30-52_CAAAGCACAGATCAGAGCTCCAT_0.9962_0.923	crRNA0058:77-99_CAAATTGGAGCAAATGCTGACAC_0.9957_0.91	crRNA0057:76-98_AAATTGGAGCAAATGCTGACACA_0.9924_0.877	crRNA0175:214-236_GATCAATTAGTATGTCCAGCTGA_0.991_0.859	crRNA0029:29-51_AAAGCACAGATCAGAGCTCCATG_0.9905_0.854	crRNA0031:31-53_TCAAAGCACAGATCAGAGCTCCA_0.9895_0.854	crRNA0178:217-239_CTTGATCAATTAGTATGTCCAGC_0.9881_0.843	crRNA0028:28-50_AAGCACAGATCAGAGCTCCATGA_0.9867_0.835	crRNA0033:33-55_TTTCAAAGCACAGATCAGAGCTC_0.9862_0.834	crRNA1265:1437-1459_CATAAGTTACGTAGGCAGCAAGC_0.9995_0.988	crRNA1594:1803-1825_ACAACAGAAATTTTGGGCCCAGT_0.999_0.962	crRNA1595:1804-1826_AACAACAGAAATTTTGGGCCCAG_0.9986_0.958	crRNA1988:2255-2277_AGGTGATAAAACTCGCAGACCCA_0.9981_0.944	crRNA1266:1438-1460_GCATAAGTTACGTAGGCAGCAAG_0.9976_0.936	crRNA1267:1439-1461_TGCATAAGTTACGTAGGCAGCAA_0.9967_0.924	crRNA1593:1802-1824_CAACAGAAATTTTGGGCCCAGTC_0.9952_0.905	crRNA1268:1440-1462_CTGCATAAGTTACGTAGGCAGCA_0.9948_0.904	crRNA0423:484-506_TATAATTAATTTTATAGGCAGGT_0.9943_0.904	crRNA1596:1805-1827_AAACAACAGAAATTTTGGGCCCA_0.9938_0.893
ENST00000471874.2	ENSG00000056586.11	OTTHUMG00000020632.2	OTTHUMT00000053971.2	RC3H2-006	RC3H2	749	1-25	26-682	683-749	crRNA003:3-25_TGTGGAAGCTGGATGCTCGGGTT_0.358_0.325	crRNA002:2-24_GTGGAAGCTGGATGCTCGGGTTA_0.2713_0.274	crRNA001:1-23_TGGAAGCTGGATGCTCGGGTTAG_0.1591_0.208	NA	NA	NA	NA	NA	NA	NA	crRNA143:143-165_CGATGAAGTTTATTCAAGCAGGT_0.9986_0.937	crRNA424:424-446_GACAGTTTACAAGTGTCACCAGT_0.9972_0.93	crRNA310:310-332_CAACGCATTTCTTTGCAACCTCA_0.9957_0.928	crRNA425:425-447_TGACAGTTTACAAGTGTCACCAG_0.9943_0.886	crRNA636:654-676_AGCTCCAGAAATTGGCATCCTCA_0.9929_0.858	crRNA311:311-333_TCAACGCATTTCTTTGCAACCTC_0.9915_0.856	crRNA426:426-448_TTGACAGTTTACAAGTGTCACCA_0.9901_0.851	crRNA188:188-210_TCAATATCTGTGTTGATGGCAGT_0.9886_0.845	crRNA423:423-445_ACAGTTTACAAGTGTCACCAGTT_0.9872_0.839	crRNA062:62-84_TCATTATAGCAGATTGGACAGGA_0.9858_0.836	crRNA678:696-718_GATTTGTACATATAAAGACGGGT_0.9659_0.768	crRNA679:697-719_AGATTTGTACATATAAAGACGGG_0.9645_0.765	crRNA668:686-708_TATAAAGACGGGTTGAGTCTCAG_0.9631_0.762	crRNA667:685-707_ATAAAGACGGGTTGAGTCTCAGG_0.9432_0.717	crRNA669:687-709_ATATAAAGACGGGTTGAGTCTCA_0.9077_0.665	crRNA673:691-713_GTACATATAAAGACGGGTTGAGT_0.8295_0.586	crRNA680:698-720_AAGATTTGTACATATAAAGACGG_0.8281_0.586	crRNA674:692-714_TGTACATATAAAGACGGGTTGAG_0.8239_0.583	crRNA675:693-715_TTGTACATATAAAGACGGGTTGA_0.8068_0.571	crRNA676:694-716_TTTGTACATATAAAGACGGGTTG_0.7884_0.558
ENST00000471877.1	ENSG00000171130.13	OTTHUMG00000158094.2	OTTHUMT00000350174.1	ATP6V0E2-004	ATP6V0E2	1764	1-79	80-325	326-1764	crRNA0048:48-70_CAGGATGCCCAGGCAGGATGCAG_0.6755_0.441	crRNA0035:35-57_CAGGATGCAGGGCCGAGCAGCGG_0.6385_0.421	crRNA0047:47-69_AGGATGCCCAGGCAGGATGCAGG_0.6039_0.406	crRNA0038:38-60_AGGCAGGATGCAGGGCCGAGCAG_0.5927_0.401	crRNA0046:46-68_GGATGCCCAGGCAGGATGCAGGG_0.4818_0.35	crRNA0051:51-73_GCGCAGGATGCCCAGGCAGGATG_0.4196_0.318	crRNA0034:34-56_AGGATGCAGGGCCGAGCAGCGGG_0.4114_0.314	crRNA0036:36-58_GCAGGATGCAGGGCCGAGCAGCG_0.3803_0.3	crRNA0037:37-59_GGCAGGATGCAGGGCCGAGCAGC_0.2934_0.26	crRNA0052:52-74_GGCGCAGGATGCCCAGGCAGGAT_0.2899_0.258	crRNA0213:213-235_CCAGAAGAGGTAACAGCAGACGG_0.9795_0.748	crRNA0215:215-237_AGCCAGAAGAGGTAACAGCAGAC_0.9665_0.704	crRNA0298:298-320_CCCACAGGAAGCGCACGTACCAG_0.946_0.675	crRNA0219:219-241_GATGAGCCAGAAGAGGTAACAGC_0.9442_0.671	crRNA0212:212-234_CAGAAGAGGTAACAGCAGACGGC_0.9413_0.665	crRNA0297:297-319_CCACAGGAAGCGCACGTACCAGA_0.939_0.663	crRNA0216:216-238_GAGCCAGAAGAGGTAACAGCAGA_0.9372_0.659	crRNA0288:288-310_GCGCACGTACCAGATGGTCTCAT_0.936_0.659	crRNA0269:269-291_TCATTCTTCAGCTGGGGCCCGAA_0.9255_0.642	crRNA0299:299-321_TCCCACAGGAAGCGCACGTACCA_0.9049_0.617	crRNA1502:1540-1562_GCTCCAAAGACAATGCCCGCTGA_0.9994_0.897	crRNA1691:1729-1751_TTATTTATTATATATGAACCAGG_0.9988_0.885	crRNA1690:1728-1750_TATTTATTATATATGAACCAGGT_0.9982_0.877	crRNA0859:878-900_GAAAATTAACAATTCCATGCCAG_0.9977_0.876	crRNA1501:1539-1561_CTCCAAAGACAATGCCCGCTGAA_0.9971_0.861	crRNA1087:1125-1147_CCAAAAGCCCAAGTCAGAGCCAA_0.9965_0.858	crRNA1086:1124-1146_CAAAAGCCCAAGTCAGAGCCAAA_0.9959_0.849	crRNA0860:879-901_AGAAAATTAACAATTCCATGCCA_0.9953_0.842	crRNA1088:1126-1148_GCCAAAAGCCCAAGTCAGAGCCA_0.9947_0.841	crRNA1083:1121-1143_AAGCCCAAGTCAGAGCCAAACCT_0.9941_0.831
ENST00000471885.1	ENSG00000114209.10	OTTHUMG00000158415.4	OTTHUMT00000350973.1	PDCD10-008	PDCD10	764	1-195	196-756	757-764	crRNA124:162-184_CTACAGTTGAAAAAGCAGTGCTA_0.9985_0.951	crRNA075:93-115_GGTGATAAAAGAATTGGACACAA_0.9895_0.787	crRNA003:3-25_CACTTCCCACCTTGCAGCCCTCT_0.9819_0.768	crRNA074:92-114_GTGATAAAAGAATTGGACACAAA_0.9774_0.762	crRNA005:5-27_TTCACTTCCCACCTTGCAGCCCT_0.9714_0.75	crRNA013:13-35_GCACTGACTTCACTTCCCACCTT_0.9684_0.744	crRNA004:4-26_TCACTTCCCACCTTGCAGCCCTC_0.9669_0.743	crRNA065:65-87_ACACTGATCTTAGGTATGACACC_0.9639_0.742	crRNA012:12-34_CACTGACTTCACTTCCCACCTTG_0.9548_0.726	crRNA002:2-24_ACTTCCCACCTTGCAGCCCTCTT_0.9533_0.722	crRNA227:265-287_TTAAACACAGGATACATGACTGC_0.997_0.857	crRNA436:514-536_AGAATTTGTTTAAGTGCTCGTGC_0.9955_0.827	crRNA438:516-538_TGAGAATTTGTTTAAGTGCTCGT_0.994_0.825	crRNA143:181-203_ATCCTCATTCAAAAGCCAACTAC_0.9925_0.809	crRNA226:264-286_TAAACACAGGATACATGACTGCA_0.991_0.79	crRNA215:253-275_TACATGACTGCATAGAGGGGCAT_0.988_0.783	crRNA360:438-460_CTACATCATCAGCTGCCATACGA_0.9864_0.779	crRNA346:424-446_GCCATACGAAGAAGGGACTCCGT_0.9849_0.775	crRNA225:263-285_AAACACAGGATACATGACTGCAT_0.9834_0.774	crRNA213:251-273_CATGACTGCATAGAGGGGCATAG_0.9804_0.766	NA	NA	NA	NA	NA	NA	NA	NA	NA	NA
ENST00000471886.1	ENSG00000122136.9	OTTHUMG00000020909.4	OTTHUMT00000054996.3	OBP2A-003	OBP2A	725	1-42	43-483	484-725	crRNA017:17-39_CAGAGCTCTGTGCTGCCGACCTC_0.963_0.691	crRNA020:20-42_CTCCAGAGCTCTGTGCTGCCGAC_0.9616_0.688	crRNA018:18-40_CCAGAGCTCTGTGCTGCCGACCT_0.9459_0.663	crRNA019:19-41_TCCAGAGCTCTGTGCTGCCGACC_0.9303_0.638	crRNA016:16-38_AGAGCTCTGTGCTGCCGACCTCG_0.8521_0.586	crRNA015:15-37_GAGCTCTGTGCTGCCGACCTCGG_0.6444_0.444	crRNA014:14-36_AGCTCTGTGCTGCCGACCTCGGC_0.2973_0.285	crRNA005:5-27_CTGCCGACCTCGGCAGGTCACTG_0.2504_0.259	crRNA012:12-34_CTCTGTGCTGCCGACCTCGGCAG_0.2347_0.254	crRNA013:13-35_GCTCTGTGCTGCCGACCTCGGCA_0.2219_0.248	crRNA361:361-383_CAGTAAAAGACGTAGTCGTCCGT_0.9986_0.863	crRNA360:360-382_AGTAAAAGACGTAGTCGTCCGTC_0.9972_0.851	crRNA362:362-384_GCAGTAAAAGACGTAGTCGTCCG_0.9957_0.848	crRNA365:365-387_TTTGCAGTAAAAGACGTAGTCGT_0.9943_0.84	crRNA363:363-385_TGCAGTAAAAGACGTAGTCGTCC_0.9929_0.827	crRNA406:406-428_ACAAGCTTTCCCATGTAGCGCAG_0.9915_0.818	crRNA364:364-386_TTGCAGTAAAAGACGTAGTCGTC_0.9886_0.79	crRNA359:359-381_GTAAAAGACGTAGTCGTCCGTCC_0.9858_0.757	crRNA143:143-165_CGGAAAGTCCTTATCGACCACCA_0.9844_0.751	crRNA257:257-279_GATTTTCTTCTGGATGCACCGAT_0.9829_0.749	crRNA528:528-550_CGAGAGTCCCTTGTGCTGCACCA_0.99_0.816	crRNA547:547-569_GCATGAAAATGTCCTCCTCCGAG_0.9872_0.782	crRNA546:546-568_CATGAAAATGTCCTCCTCCGAGA_0.9815_0.747	crRNA508:508-530_CCAATTTCTTAAATTCTTCCAGG_0.9716_0.715	crRNA527:527-549_GAGAGTCCCTTGTGCTGCACCAA_0.9587_0.685	crRNA583:583-605_CCTAGTGTTCGAGAACGCAGCTT_0.9531_0.681	crRNA529:529-551_CCGAGAGTCCCTTGTGCTGCACC_0.9502_0.674	crRNA548:548-570_GGCATGAAAATGTCCTCCTCCGA_0.9403_0.648	crRNA587:587-609_GCTGCCTAGTGTTCGAGAACGCA_0.9388_0.644	crRNA586:586-608_CTGCCTAGTGTTCGAGAACGCAG_0.9374_0.643
ENST00000471889.1	ENSG00000162426.10	OTTHUMG00000000503.5	OTTHUMT00000001245.5	SLC45A1-001	SLC45A1	2784	1-385	386-2632	2633-2784	crRNA0010:10-32_AATAAATACATTTTCGTGTCTTC_0.9449_0.644	crRNA0049:52-74_CCGGCCTCACAGTTCTCACCGTT_0.9329_0.626	crRNA0051:54-76_CCCCGGCCTCACAGTTCTCACCG_0.8983_0.581	crRNA0052:55-77_CCCCCGGCCTCACAGTTCTCACC_0.8674_0.547	crRNA0011:11-33_AAATAAATACATTTTCGTGTCTT_0.8566_0.536	crRNA0050:53-75_CCCGGCCTCACAGTTCTCACCGT_0.8499_0.53	crRNA0206:245-267_CTGACGTCACGGCCGCAGCCTCC_0.8249_0.513	crRNA0009:9-31_ATAAATACATTTTCGTGTCTTCA_0.8182_0.508	crRNA0164:203-225_AGCCTTAAAGCGGCGCCGCGTCT_0.8104_0.5	crRNA0202:241-263_CGTCACGGCCGCAGCCTCCGCAT_0.7664_0.471	crRNA0594:652-674_TGCCAAAGAGAATGCAGCCGTTG_0.9993_0.945	crRNA0595:653-675_ATGCCAAAGAGAATGCAGCCGTT_0.9989_0.938	crRNA2258:2334-2356_CTGATAGTAATCGCAGAGCAGCG_0.9985_0.933	crRNA0597:655-677_CGATGCCAAAGAGAATGCAGCCG_0.9981_0.9	crRNA0596:654-676_GATGCCAAAGAGAATGCAGCCGT_0.9978_0.882	crRNA0598:656-678_TCGATGCCAAAGAGAATGCAGCC_0.9974_0.86	crRNA1429:1505-1527_AAGCAGTCAATGAGGACGCTGTC_0.997_0.857	crRNA2260:2336-2358_CTCTGATAGTAATCGCAGAGCAG_0.9966_0.854	crRNA2257:2333-2355_TGATAGTAATCGCAGAGCAGCGA_0.9963_0.843	crRNA2255:2331-2353_ATAGTAATCGCAGAGCAGCGAGT_0.9955_0.839	crRNA2652:2728-2750_ATTTACATTCCAGTAGGCAGCCA_0.9996_0.946	crRNA2654:2730-2752_ATATTTACATTCCAGTAGGCAGC_0.9959_0.84	crRNA2651:2727-2749_TTTACATTCCAGTAGGCAGCCAG_0.9952_0.83	crRNA2655:2731-2753_CATATTTACATTCCAGTAGGCAG_0.9948_0.83	crRNA2650:2726-2748_TTACATTCCAGTAGGCAGCCAGT_0.9877_0.761	crRNA2653:2729-2751_TATTTACATTCCAGTAGGCAGCC_0.9776_0.726	crRNA2647:2723-2745_CATTCCAGTAGGCAGCCAGTCCC_0.9613_0.684	crRNA2646:2722-2744_ATTCCAGTAGGCAGCCAGTCCCC_0.9598_0.679	crRNA2649:2725-2747_TACATTCCAGTAGGCAGCCAGTC_0.959_0.677	crRNA2657:2733-2755_CACATATTTACATTCCAGTAGGC_0.9434_0.642
ENST00000471893.1	ENSG00000185008.13	OTTHUMG00000158935.8	OTTHUMT00000352637.4	ROBO2-010	ROBO2	642		1-642		NA	NA	NA	NA	NA	NA	NA	NA	NA	NA	crRNA370:390-412_CATTCTATTAGACAATCCCTCAG_0.9981_0.886	crRNA447:467-489_CCACCTGAGAGACTGCCACTCCT_0.9962_0.856	crRNA451:471-493_TTTCCCACCTGAGAGACTGCCAC_0.9943_0.85	crRNA369:389-411_ATTCTATTAGACAATCCCTCAGC_0.9924_0.84	crRNA449:469-491_TCCCACCTGAGAGACTGCCACTC_0.9905_0.84	crRNA291:311-333_AGAGAATAACCAAATCCCATCAG_0.9886_0.833	crRNA448:468-490_CCCACCTGAGAGACTGCCACTCC_0.9867_0.804	crRNA450:470-492_TTCCCACCTGAGAGACTGCCACT_0.9848_0.801	crRNA446:466-488_CACCTGAGAGACTGCCACTCCTT_0.9829_0.793	crRNA212:212-234_TGCAAGATCTGTGTCGTGGCATA_0.981_0.789	NA	NA	NA	NA	NA	NA	NA	NA	NA	NA
ENST00000471895.1	ENSG00000132879.9	OTTHUMG00000002071.5	OTTHUMT00000006297.2	FBXO44-005	FBXO44	769		1-399	400-769	NA	NA	NA	NA	NA	NA	NA	NA	NA	NA	crRNA254:254-276_TGAAACCAGATGTAGCGGACGCC_0.9946_0.876	crRNA395:395-417_CCAATGTCCGTAAAGCAGTCAGG_0.9893_0.824	crRNA253:253-275_GAAACCAGATGTAGCGGACGCCG_0.988_0.823	crRNA283:283-305_CCCAGTAATGAGTGTCCACGCCG_0.9866_0.801	crRNA396:396-418_TCCAATGTCCGTAAAGCAGTCAG_0.9853_0.799	crRNA282:282-304_CCAGTAATGAGTGTCCACGCCGC_0.9839_0.774	crRNA255:255-277_CTGAAACCAGATGTAGCGGACGC_0.9826_0.767	crRNA394:394-416_CAATGTCCGTAAAGCAGTCAGGG_0.9705_0.732	crRNA387:387-409_CGTAAAGCAGTCAGGGTTCAGCA_0.9692_0.719	crRNA252:252-274_AAACCAGATGTAGCGGACGCCGG_0.9679_0.713	crRNA458:458-480_AAAGCTTAACCATATCACGCACC_0.9987_0.99	crRNA457:457-479_AAGCTTAACCATATCACGCACCA_0.9973_0.907	crRNA455:455-477_GCTTAACCATATCACGCACCAAC_0.996_0.889	crRNA459:459-481_CAAAGCTTAACCATATCACGCAC_0.9933_0.87	crRNA456:456-478_AGCTTAACCATATCACGCACCAA_0.992_0.866	crRNA454:454-476_CTTAACCATATCACGCACCAACT_0.9906_0.828	crRNA453:453-475_TTAACCATATCACGCACCAACTG_0.9813_0.753	crRNA697:697-719_AAGCCTCAAGAAACAATCGCTGG_0.9799_0.75	crRNA696:696-718_AGCCTCAAGAAACAATCGCTGGG_0.9786_0.743	crRNA460:460-482_ACAAAGCTTAACCATATCACGCA_0.9772_0.742
ENST00000471898.1	ENSG00000065150.14	OTTHUMG00000017244.5	OTTHUMT00000354666.1	IPO5-017	IPO5	556	1-333	334-556		crRNA154:154-176_GCATTTGAAGACATGCTGCAGTA_0.9981_0.889	crRNA069:69-91_CAGGGAAAACAGTTGTGCCTACA_0.9962_0.768	crRNA067:67-89_GGGAAAACAGTTGTGCCTACACA_0.9887_0.739	crRNA226:226-248_CGCTCTCCAGTGACTCACGCCTG_0.9869_0.735	crRNA070:70-92_TCAGGGAAAACAGTTGTGCCTAC_0.985_0.723	crRNA068:68-90_AGGGAAAACAGTTGTGCCTACAC_0.9831_0.72	crRNA157:157-179_CAGGCATTTGAAGACATGCTGCA_0.9812_0.716	crRNA102:102-124_CTTTCCTCTGTTGAGTGCCGCAA_0.9775_0.705	crRNA227:227-249_GCGCTCTCCAGTGACTCACGCCT_0.9756_0.697	crRNA089:89-111_AGTGCCGCAAGTATCCTGATCAG_0.97_0.692	crRNA401:402-424_CCTCTGCCTGTTTCCGGACCACA_0.9944_0.759	crRNA532:533-555_AAATGCAGAGGACAAGAGACGTC_0.9925_0.758	crRNA400:401-423_CTCTGCCTGTTTCCGGACCACAT_0.9906_0.743	crRNA533:534-556_CAAATGCAGAGGACAAGAGACGT_0.9794_0.715	crRNA531:532-554_AATGCAGAGGACAAGAGACGTCT_0.9737_0.694	crRNA519:520-542_AAGAGACGTCTTAGGAGAACGGC_0.9719_0.693	crRNA520:521-543_CAAGAGACGTCTTAGGAGAACGG_0.9606_0.665	crRNA317:317-339_CGCCATTGCGCTTCTACTCACGG_0.9531_0.656	crRNA512:513-535_GTCTTAGGAGAACGGCGGCCATT_0.9475_0.651	crRNA442:443-465_GAATGTGATCTTTGACTGGCCTG_0.9437_0.645	NA	NA	NA	NA	NA	NA	NA	NA	NA	NA
ENST00000471901.1	ENSG00000154175.12	OTTHUMG00000159094.5	OTTHUMT00000353273.1	ABI3BP-015	ABI3BP	922		1-922		NA	NA	NA	NA	NA	NA	NA	NA	NA	NA	crRNA791:867-889_GATACATTTCTATCAGCACCTGA_0.9988_0.949	crRNA790:866-888_ATACATTTCTATCAGCACCTGAT_0.9976_0.905	crRNA629:705-727_GTAGTATAAAATCTGTGTGGCGC_0.9963_0.88	crRNA627:703-725_AGTATAAAATCTGTGTGGCGCCT_0.9951_0.871	crRNA628:704-726_TAGTATAAAATCTGTGTGGCGCC_0.9939_0.846	crRNA792:868-890_TGATACATTTCTATCAGCACCTG_0.9927_0.845	crRNA624:700-722_ATAAAATCTGTGTGGCGCCTGAG_0.9914_0.806	crRNA754:830-852_GCTTGACCCCTGTTCCCACTCCA_0.9902_0.791	crRNA154:173-195_AAGCTAATGTTGTTGAGGCCTCA_0.989_0.786	crRNA625:701-723_TATAAAATCTGTGTGGCGCCTGA_0.9878_0.783	NA	NA	NA	NA	NA	NA	NA	NA	NA	NA
ENST00000471906.1	ENSG00000180537.8	OTTHUMG00000014280.2	OTTHUMT00000356081.1	RNF182-005	RNF182	557	1-518	519-557		crRNA304:316-338_AACGCATATTTATAAAGGCCACA_0.9981_0.986	crRNA303:315-337_ACGCATATTTATAAAGGCCACAT_0.9962_0.968	crRNA305:317-339_AAACGCATATTTATAAAGGCCAC_0.9943_0.948	crRNA301:313-335_GCATATTTATAAAGGCCACATGA_0.9924_0.899	crRNA356:368-390_GAAACCAGAAATCTTCCAGGCAT_0.9904_0.899	crRNA302:314-336_CGCATATTTATAAAGGCCACATG_0.9885_0.897	crRNA155:167-189_GCATCCCTGGAAATGCAGCCAAC_0.9866_0.895	crRNA404:416-438_ATCATCCAAATCTGGCAGCGATG_0.9847_0.881	crRNA406:418-440_ATATCATCCAAATCTGGCAGCGA_0.9828_0.839	crRNA405:417-439_TATCATCCAAATCTGGCAGCGAT_0.9809_0.837	crRNA489:501-523_GCCATCTTGAATTATGTGTGCAA_0.956_0.76	crRNA487:499-521_CATCTTGAATTATGTGTGCAATC_0.8815_0.638	crRNA507:519-541_TCTTCAGGAGGTTGACTGGCCAT_0.8585_0.617	crRNA488:500-522_CCATCTTGAATTATGTGTGCAAT_0.8489_0.613	crRNA506:518-540_CTTCAGGAGGTTGACTGGCCATC_0.8011_0.562	crRNA512:524-546_CAGTGTCTTCAGGAGGTTGACTG_0.7648_0.54	crRNA486:498-520_ATCTTGAATTATGTGTGCAATCT_0.7151_0.513	crRNA508:520-542_GTCTTCAGGAGGTTGACTGGCCA_0.7113_0.511	crRNA510:522-544_GTGTCTTCAGGAGGTTGACTGGC_0.6922_0.492	crRNA511:523-545_AGTGTCTTCAGGAGGTTGACTGG_0.6788_0.484	NA	NA	NA	NA	NA	NA	NA	NA	NA	NA
ENST00000471912.1	ENSG00000134864.6	OTTHUMG00000017291.3	OTTHUMT00000045656.2	GGACT-002	GGACT	393	1-315	316-393		crRNA233:255-277_TGCCTTAGAATCCAGATCCACAG_0.9971_0.892	crRNA235:257-279_GTTGCCTTAGAATCCAGATCCAC_0.9943_0.846	crRNA108:130-152_CAAATATCCAGTTTTCAGTCCCG_0.9828_0.81	crRNA187:209-231_TTTGACTTCAGAATCCTTCCACA_0.9799_0.809	crRNA236:258-280_TGTTGCCTTAGAATCCAGATCCA_0.9771_0.805	crRNA128:150-172_ACCAGAAAGTCCATGGGGACCAA_0.9742_0.781	crRNA188:210-232_TTTTGACTTCAGAATCCTTCCAC_0.9713_0.771	crRNA106:128-150_AATATCCAGTTTTCAGTCCCGCG_0.9685_0.763	crRNA231:253-275_CCTTAGAATCCAGATCCACAGTA_0.9656_0.757	crRNA184:206-228_GACTTCAGAATCCTTCCACATGA_0.9628_0.754	crRNA291:313-335_TACACGAAGACTAGGGCCATCCG_0.9914_0.82	crRNA292:314-336_GTACACGAAGACTAGGGCCATCC_0.9885_0.814	crRNA293:315-337_CGTACACGAAGACTAGGGCCATC_0.9857_0.813	crRNA294:316-338_CCGTACACGAAGACTAGGGCCAT_0.957_0.745	crRNA290:312-334_ACACGAAGACTAGGGCCATCCGG_0.9513_0.739	crRNA295:317-339_GCCGTACACGAAGACTAGGGCCA_0.8968_0.639	crRNA289:311-333_CACGAAGACTAGGGCCATCCGGG_0.8883_0.616	crRNA288:310-332_ACGAAGACTAGGGCCATCCGGGC_0.8653_0.559	crRNA285:307-329_AAGACTAGGGCCATCCGGGCAGA_0.7822_0.465	crRNA309:331-353_CCCCGCTTCAGGGTGCCGTACAC_0.7593_0.445	NA	NA	NA	NA	NA	NA	NA	NA	NA	NA
ENST00000471915.1	ENSG00000189266.7	OTTHUMG00000013891.2	OTTHUMT00000038948.2	PNRC2-003	PNRC2	380	1-372	373-380		crRNA223:223-245_ATACAGAAGTTTTCATGGGCCGA_0.9972_0.838	crRNA224:224-246_AATACAGAAGTTTTCATGGGCCG_0.9944_0.825	crRNA222:222-244_TACAGAAGTTTTCATGGGCCGAT_0.9916_0.807	crRNA151:151-173_CACACAAGTTTGAGAGAAGTCCT_0.9888_0.797	crRNA048:48-70_TCCTTAAGTTCAATTAGAGCCCT_0.986_0.78	crRNA135:135-157_AAGTCCTAGTCAAAAGTTGCCTC_0.9832_0.757	crRNA221:221-243_ACAGAAGTTTTCATGGGCCGATC_0.9804_0.756	crRNA219:219-241_AGAAGTTTTCATGGGCCGATCTG_0.9777_0.749	crRNA047:47-69_CCTTAAGTTCAATTAGAGCCCTT_0.9749_0.745	crRNA049:49-71_GTCCTTAAGTTCAATTAGAGCCC_0.9721_0.741	crRNA352:352-374_ATCTTCAGCTTCTTTGTCACCTT_0.7486_0.537	crRNA353:353-375_CATCTTCAGCTTCTTTGTCACCT_0.7458_0.536	crRNA354:354-376_CCATCTTCAGCTTCTTTGTCACC_0.5028_0.422	crRNA351:351-373_TCTTCAGCTTCTTTGTCACCTTT_0.4609_0.409	crRNA355:355-377_CCCATCTTCAGCTTCTTTGTCAC_0.3827_0.382	crRNA356:356-378_ACCCATCTTCAGCTTCTTTGTCA_0.1425_0.226	crRNA358:358-380_CCACCCATCTTCAGCTTCTTTGT_0.1285_0.222	crRNA357:357-379_CACCCATCTTCAGCTTCTTTGTC_0.1257_0.221	NA	NA	NA	NA	NA	NA	NA	NA	NA	NA	NA	NA
ENST00000471923.1	ENSG00000048707.9	OTTHUMG00000013155.4	OTTHUMT00000036902.2	VPS13D-006	VPS13D	3836	1-680	681-815	816-3836	crRNA0219:238-260_ACAAGCAAATACATAGTGCAGAG_0.9989_1	crRNA0213:232-254_AAATACATAGTGCAGAGGCAGAC_0.9986_1	crRNA0214:233-255_CAAATACATAGTGCAGAGGCAGA_0.9973_0.967	crRNA0215:234-256_GCAAATACATAGTGCAGAGGCAG_0.9965_0.955	crRNA0271:290-312_TCCTAAAATGTCATGCACCCCAG_0.9937_0.91	crRNA0270:289-311_CCTAAAATGTCATGCACCCCAGT_0.9929_0.904	crRNA0272:291-313_GTCCTAAAATGTCATGCACCCCA_0.9913_0.887	crRNA0211:230-252_ATACATAGTGCAGAGGCAGACAT_0.9883_0.874	crRNA0274:293-315_GAGTCCTAAAATGTCATGCACCC_0.9874_0.872	crRNA0120:120-142_CACTACCATCAAAGGCCGTCACA_0.9866_0.864	crRNA0680:699-721_GACAACTTGACAGCAAGGACCTC_0.9899_0.882	crRNA0679:698-720_ACAACTTGACAGCAAGGACCTCA_0.9858_0.859	crRNA0678:697-719_CAACTTGACAGCAAGGACCTCAG_0.9834_0.849	crRNA0663:682-704_GACCTCAGATTTCACATGGACCA_0.9806_0.841	crRNA0661:680-702_CCTCAGATTTCACATGGACCATG_0.9795_0.832	crRNA0662:681-703_ACCTCAGATTTCACATGGACCAT_0.9793_0.829	crRNA0677:696-718_AACTTGACAGCAAGGACCTCAGA_0.979_0.828	crRNA0686:705-727_TCTTGTGACAACTTGACAGCAAG_0.9708_0.801	crRNA0687:706-728_TTCTTGTGACAACTTGACAGCAA_0.9509_0.755	crRNA0681:700-722_TGACAACTTGACAGCAAGGACCT_0.9454_0.744	crRNA2818:2948-2970_TTAAAATTAGAAAGGAGCCCAAG_0.9997_1	crRNA3477:3607-3629_AGAACATTGCGATGAGCACCCAC_0.9995_1	crRNA2819:2949-2971_ATTAAAATTAGAAAGGAGCCCAA_0.9992_1	crRNA3478:3608-3630_CAGAACATTGCGATGAGCACCCA_0.9984_1	crRNA2820:2950-2972_GATTAAAATTAGAAAGGAGCCCA_0.9981_0.999	crRNA3479:3609-3631_TCAGAACATTGCGATGAGCACCC_0.9978_0.996	crRNA2821:2951-2973_TGATTAAAATTAGAAAGGAGCCC_0.9975_0.971	crRNA3557:3687-3709_TTTTAGAATTTTATCAAGCAGCT_0.997_0.963	crRNA3139:3269-3291_AATATCAGTTTACAAAGAGACGG_0.9967_0.96	crRNA1935:2015-2037_AAACACCAAAAACAAGACCCAGG_0.9962_0.945
ENST00000471951.2	ENSG00000101040.15	OTTHUMG00000032667.7	OTTHUMT00000354481.2	ZMYND8-014	ZMYND8	4053	1-27	28-3732	3733-4053	crRNA0002:2-24_TAACACTGTGTAATGTCAATACT_0.3689_0.345	crRNA0003:3-25_TTAACACTGTGTAATGTCAATAC_0.3442_0.333	crRNA0001:1-23_AACACTGTGTAATGTCAATACTT_0.1549_0.23	crRNA0004:4-26_GTTAACACTGTGTAATGTCAATA_0.1433_0.223	crRNA0005:5-27_TGTTAACACTGTGTAATGTCAAT_0.107_0.201	NA	NA	NA	NA	NA	crRNA0947:1029-1051_AGCAATTATTTATTGGAACCCAG_0.9997_1	crRNA2997:3187-3209_CAACAGCAGTAAAAGATGGCCTC_0.9995_1	crRNA2994:3184-3206_CAGCAGTAAAAGATGGCCTCCTT_0.9992_0.98	crRNA2996:3186-3208_AACAGCAGTAAAAGATGGCCTCC_0.9989_0.98	crRNA2998:3188-3210_CCAACAGCAGTAAAAGATGGCCT_0.9987_0.978	crRNA0948:1030-1052_TAGCAATTATTTATTGGAACCCA_0.9984_0.966	crRNA2995:3185-3207_ACAGCAGTAAAAGATGGCCTCCT_0.9979_0.951	crRNA0230:274-296_TTCATATAGTAAAACGGACCATG_0.9976_0.921	crRNA0231:275-297_CTTCATATAGTAAAACGGACCAT_0.9974_0.911	crRNA0946:1028-1050_GCAATTATTTATTGGAACCCAGG_0.9971_0.898	crRNA3762:3972-3994_CCTCTAGATTCAATGACATCCAC_0.9982_0.952	crRNA3722:3932-3954_CACCAAAAGCACAGGGCTCGTGT_0.9942_0.845	crRNA3724:3934-3956_TACACCAAAAGCACAGGGCTCGT_0.9932_0.831	crRNA3723:3933-3955_ACACCAAAAGCACAGGGCTCGTG_0.9926_0.825	crRNA3787:3997-4019_AATACAAATATAAAAAGGGGAAA_0.9887_0.788	crRNA3761:3971-3993_CTCTAGATTCAATGACATCCACA_0.9871_0.784	crRNA3730:3940-3962_ATTATTTACACCAAAAGCACAGG_0.9834_0.767	crRNA3726:3936-3958_TTTACACCAAAAGCACAGGGCTC_0.9832_0.764	crRNA3725:3935-3957_TTACACCAAAAGCACAGGGCTCG_0.9829_0.762	crRNA3786:3996-4018_ATACAAATATAAAAAGGGGAAAG_0.9819_0.76
ENST00000471961.1	ENSG00000185340.11	OTTHUMG00000151108.3	OTTHUMT00000321368.2	GAS2L1-005	GAS2L1	3381	1-1048	1049-2662	2663-3381	crRNA0464:497-519_AGCAATAGTGTAACAGCACGACC_0.9997_1	crRNA0483:516-538_TCATTAACGACATAGCAGCAGCA_0.9994_1	crRNA0465:498-520_CAGCAATAGTGTAACAGCACGAC_0.9991_0.995	crRNA0462:495-517_CAATAGTGTAACAGCACGACCGC_0.9987_0.985	crRNA0463:496-518_GCAATAGTGTAACAGCACGACCG_0.9984_0.978	crRNA0466:499-521_GCAGCAATAGTGTAACAGCACGA_0.9981_0.963	crRNA0484:517-539_GTCATTAACGACATAGCAGCAGC_0.9978_0.963	crRNA0485:518-540_CGTCATTAACGACATAGCAGCAG_0.9975_0.947	crRNA0467:500-522_AGCAGCAATAGTGTAACAGCACG_0.9962_0.919	crRNA0481:514-536_ATTAACGACATAGCAGCAGCAAT_0.9959_0.906	crRNA1673:1764-1786_CACAAAGATGAGCAGGCTCGAGT_0.9972_0.941	crRNA1675:1766-1788_CGCACAAAGATGAGCAGGCTCGA_0.9965_0.924	crRNA1674:1765-1787_GCACAAAGATGAGCAGGCTCGAG_0.995_0.895	crRNA1307:1398-1420_AGTCTCAAACATGAGCACCTCCG_0.9934_0.867	crRNA1308:1399-1421_CAGTCTCAAACATGAGCACCTCC_0.9921_0.858	crRNA1309:1400-1422_TCAGTCTCAAACATGAGCACCTC_0.9902_0.831	crRNA1337:1428-1450_CTTCTCGTTCTTGCGCAGCACCA_0.9899_0.821	crRNA1336:1427-1449_TTCTCGTTCTTGCGCAGCACCAG_0.9896_0.816	crRNA1676:1767-1789_CCGCACAAAGATGAGCAGGCTCG_0.9893_0.814	crRNA1677:1768-1790_CCCGCACAAAGATGAGCAGGCTC_0.9874_0.798	crRNA3080:3267-3289_ATTAGTAATTAAATAGCAACGCT_0.9968_0.932	crRNA3081:3268-3290_TATTAGTAATTAAATAGCAACGC_0.9956_0.905	crRNA3044:3231-3253_GAATGTACAACAGAGGTCCCATT_0.9943_0.883	crRNA2561:2712-2734_AGGAACAATAGGCAGAGTCAGGA_0.9915_0.858	crRNA3079:3266-3288_TTAGTAATTAAATAGCAACGCTC_0.9912_0.847	crRNA3043:3230-3252_AATGTACAACAGAGGTCCCATTG_0.9905_0.832	crRNA3076:3263-3285_GTAATTAAATAGCAACGCTCATC_0.989_0.808	crRNA3075:3262-3284_TAATTAAATAGCAACGCTCATCC_0.9883_0.804	crRNA3074:3261-3283_AATTAAATAGCAACGCTCATCCC_0.988_0.801	crRNA3078:3265-3287_TAGTAATTAAATAGCAACGCTCA_0.9855_0.78
ENST00000471971.1	ENSG00000041880.10	OTTHUMG00000156931.3	OTTHUMT00000348613.1	PARP3-003	PARP3	2070	1-319	320-481	482-2070	crRNA0198:198-220_AGAATTCCCAACAATCGCCAGAG_0.9966_0.844	crRNA0199:199-221_GAGAATTCCCAACAATCGCCAGA_0.9906_0.799	crRNA0200:200-222_AGAGAATTCCCAACAATCGCCAG_0.9901_0.79	crRNA0237:237-259_CTAGCAACTCTCCATGAGCCTCA_0.9887_0.779	crRNA0236:236-258_TAGCAACTCTCCATGAGCCTCAG_0.9877_0.777	crRNA0146:146-168_ACATCGGCTATTTGGCCACCAGT_0.9832_0.753	crRNA0238:238-260_TCTAGCAACTCTCCATGAGCCTC_0.9759_0.718	crRNA0230:230-252_CTCTCCATGAGCCTCAGGCGTGA_0.9734_0.706	crRNA0147:147-169_GACATCGGCTATTTGGCCACCAG_0.9724_0.703	crRNA0231:231-253_ACTCTCCATGAGCCTCAGGCGTG_0.9709_0.696	crRNA0318:318-340_TCCCAAGAAAAGCAGGGACATGG_0.9852_0.764	crRNA0481:481-503_GGACATGTTGGATCCACGCGGAT_0.9517_0.653	crRNA0317:317-339_CCCAAGAAAAGCAGGGACATGGG_0.9492_0.642	crRNA0313:313-335_AGAAAAGCAGGGACATGGGAGAG_0.934_0.609	crRNA0316:316-338_CCAAGAAAAGCAGGGACATGGGA_0.9271_0.603	crRNA0315:315-337_CAAGAAAAGCAGGGACATGGGAG_0.9216_0.599	crRNA0470:470-492_ATCCACGCGGATTATGCGCTTCT_0.9138_0.589	crRNA0314:314-336_AAGAAAAGCAGGGACATGGGAGA_0.9123_0.588	crRNA0482:482-504_TGGACATGTTGGATCCACGCGGA_0.9108_0.587	crRNA0359:359-381_CTCAGTCTGTACCCAGGGCTTCG_0.9044_0.579	crRNA1979:1979-2001_ATGATTGAAGATCACAGTCCAGC_0.9995_0.949	crRNA1608:1608-1630_TGCCAATAACATATCCAGCTGAC_0.999_0.915	crRNA1609:1609-1631_ATGCCAATAACATATCCAGCTGA_0.9985_0.91	crRNA1610:1610-1632_CATGCCAATAACATATCCAGCTG_0.998_0.898	crRNA1976:1976-1998_ATTGAAGATCACAGTCCAGCCTT_0.9975_0.894	crRNA1977:1977-1999_GATTGAAGATCACAGTCCAGCCT_0.997_0.861	crRNA1980:1980-2002_GATGATTGAAGATCACAGTCCAG_0.9961_0.843	crRNA0758:758-780_AGACACAAAGTGGTCCCGCTCTG_0.9956_0.833	crRNA1649:1649-1671_ACCCAGGAACATGTAGCCGACAT_0.9951_0.829	crRNA1098:1098-1120_TGTAAAAGTGTGAGGACAGCTCC_0.9946_0.828
ENST00000471979.2	ENSG00000163138.14	OTTHUMG00000128550.16	OTTHUMT00000250394.6	PACRGL-002	PACRGL	1394	1-248	249-995	996-1394	crRNA0069:88-110_TCATTCTTGTAGATTGCTCATGT_0.9401_0.683	crRNA0045:45-67_ATTGAGAGCTAATTCCAATCTCC_0.922_0.659	crRNA0030:30-52_CAATCTCCTCTTAACTATCCAGG_0.8676_0.603	crRNA0176:195-217_AATTGTGTTGAGAGGATGAGGCT_0.8534_0.588	crRNA0103:122-144_ACTTTGGTCTTTCTGGTCCTCAG_0.84_0.582	crRNA0029:29-51_AATCTCCTCTTAACTATCCAGGA_0.8306_0.578	crRNA0134:153-175_GTCCTCTGTTGTCATCTGCTAGG_0.8219_0.57	crRNA0181:200-222_CTTGGAATTGTGTTGAGAGGATG_0.818_0.569	crRNA0104:123-145_TACTTTGGTCTTTCTGGTCCTCA_0.8077_0.559	crRNA0175:194-216_ATTGTGTTGAGAGGATGAGGCTT_0.7991_0.554	crRNA0918:975-997_CTTCAACAGCATATGGAGCAGTA_0.9984_0.891	crRNA0431:469-491_TGCAAATGCAGAAGGCACTCGTG_0.9976_0.882	crRNA0688:745-767_TTCATCATCCGAATGGACCAGAG_0.9961_0.857	crRNA0394:432-454_GGATTAATTGTTTTAGGGTTCAG_0.9953_0.841	crRNA0432:470-492_CTGCAAATGCAGAAGGCACTCGT_0.9945_0.839	crRNA0548:586-608_TAAAGTAATAAGAAGTGGATCAA_0.9937_0.829	crRNA0689:746-768_CTTCATCATCCGAATGGACCAGA_0.9921_0.822	crRNA0434:472-494_AGCTGCAAATGCAGAAGGCACTC_0.9913_0.808	crRNA0525:563-585_ATGAAAGACTTTCAGGAGGACAT_0.9905_0.803	crRNA0690:747-769_ACTTCATCATCCGAATGGACCAG_0.9898_0.799	crRNA1224:1327-1349_ACAGTTGAGTAAAACCAGAACCA_0.9992_0.921	crRNA0952:1036-1058_AGAAATCAGTTAGTGCTTGACAC_0.9968_0.872	crRNA0948:1032-1054_ATCAGTTAGTGCTTGACACGTCA_0.9929_0.823	crRNA0949:1033-1055_AATCAGTTAGTGCTTGACACGTC_0.989_0.794	crRNA0955:1039-1061_AACAGAAATCAGTTAGTGCTTGA_0.9882_0.789	crRNA0987:1071-1093_GCATTAAATTAGAACTCGTCACC_0.9874_0.788	crRNA1035:1138-1160_AAACTCCATCAGAAGGACCATTG_0.9866_0.782	crRNA0986:1070-1092_CATTAAATTAGAACTCGTCACCT_0.9858_0.78	crRNA0988:1072-1094_TGCATTAAATTAGAACTCGTCAC_0.985_0.779	crRNA0985:1069-1091_ATTAAATTAGAACTCGTCACCTA_0.9708_0.737
ENST00000471985.1	ENSG00000146842.12	OTTHUMG00000157653.1	OTTHUMT00000349340.1	TMEM209-002	TMEM209	571	1-2	3-571		NA	NA	NA	NA	NA	NA	NA	NA	NA	NA	crRNA227:227-249_CCATAGATACATTTAGGAGTCCC_0.9982_0.941	crRNA225:225-247_ATAGATACATTTAGGAGTCCCCA_0.9964_0.927	crRNA246:246-268_TCAGTATATATCATTCCAGCCAT_0.9945_0.924	crRNA226:226-248_CATAGATACATTTAGGAGTCCCC_0.9927_0.924	crRNA245:245-267_CAGTATATATCATTCCAGCCATA_0.9909_0.907	crRNA224:224-246_TAGATACATTTAGGAGTCCCCAG_0.9891_0.904	crRNA247:247-269_TTCAGTATATATCATTCCAGCCA_0.9872_0.88	crRNA312:312-334_AGCTCAATATACCAGAGGGGCCA_0.9854_0.873	crRNA309:309-331_TCAATATACCAGAGGGGCCAGTA_0.9836_0.855	crRNA244:244-266_AGTATATATCATTCCAGCCATAG_0.9818_0.838	NA	NA	NA	NA	NA	NA	NA	NA	NA	NA
ENST00000471994.1	ENSG00000174891.8	OTTHUMG00000158758.11	OTTHUMT00000352152.1	RSRC1-003	RSRC1	769	1-158	159-769		crRNA032:32-54_GCTTCAGTTTAAGCTCAGCGCCT_0.9732_0.747	crRNA031:31-53_CTTCAGTTTAAGCTCAGCGCCTT_0.9675_0.725	crRNA034:34-56_TTGCTTCAGTTTAAGCTCAGCGC_0.9661_0.72	crRNA030:30-52_TTCAGTTTAAGCTCAGCGCCTTC_0.9633_0.717	crRNA035:35-57_CTTGCTTCAGTTTAAGCTCAGCG_0.9562_0.687	crRNA106:106-128_CCCGTTGACGTGCAAGCGCCGCA_0.9534_0.683	crRNA036:36-58_ACTTGCTTCAGTTTAAGCTCAGC_0.9492_0.682	crRNA126:126-148_AGACCTTTGGGCTCACACCTCCC_0.9407_0.676	crRNA033:33-55_TGCTTCAGTTTAAGCTCAGCGCC_0.9393_0.675	crRNA029:29-51_TCAGTTTAAGCTCAGCGCCTTCC_0.9308_0.661	crRNA349:369-391_GAGCCATAAGAAGAGCTACTGCT_0.9986_0.903	crRNA307:327-349_CTATCATAAGAATGTGAACGAGG_0.9972_0.899	crRNA303:323-345_CATAAGAATGTGAACGAGGCTGA_0.9958_0.828	crRNA454:493-515_ACGACTATGAGAACGGAGACGAG_0.9944_0.825	crRNA302:322-344_ATAAGAATGTGAACGAGGCTGAA_0.9929_0.814	crRNA166:166-188_TTCTTCAGTATCTGATGACCGAC_0.9915_0.797	crRNA304:324-346_TCATAAGAATGTGAACGAGGCTG_0.9901_0.796	crRNA609:648-670_TTGATGTTTCCAGATTCCCCACG_0.9887_0.779	crRNA165:165-187_TCTTCAGTATCTGATGACCGACG_0.9873_0.777	crRNA455:494-516_TACGACTATGAGAACGGAGACGA_0.9859_0.776	NA	NA	NA	NA	NA	NA	NA	NA	NA	NA
ENST00000471998.2	ENSG00000021762.15	OTTHUMG00000011702.6	OTTHUMT00000383731.2	OSBPL5-019	OSBPL5	2182	1-106	107-454	455-2182	crRNA0049:64-86_TCTCCTACCGTGCCGCGAGCTCG_0.9054_0.563	crRNA0050:65-87_TTCTCCTACCGTGCCGCGAGCTC_0.8988_0.557	crRNA0052:67-89_GCTTCTCCTACCGTGCCGCGAGC_0.8769_0.537	crRNA0048:63-85_CTCCTACCGTGCCGCGAGCTCGG_0.7576_0.464	crRNA0053:68-90_GGCTTCTCCTACCGTGCCGCGAG_0.7557_0.463	crRNA0054:69-91_GGGCTTCTCCTACCGTGCCGCGA_0.6965_0.438	crRNA0051:66-88_CTTCTCCTACCGTGCCGCGAGCT_0.6685_0.427	crRNA0047:62-84_TCCTACCGTGCCGCGAGCTCGGT_0.634_0.415	crRNA0055:70-92_GGGGCTTCTCCTACCGTGCCGCG_0.5916_0.401	crRNA0057:72-94_CGGGGGCTTCTCCTACCGTGCCG_0.5035_0.365	crRNA0331:346-368_ACACACATTCCTTGTCTGACCCG_0.9986_0.874	crRNA0330:345-367_CACACATTCCTTGTCTGACCCGT_0.9972_0.805	crRNA0319:334-356_TGTCTGACCCGTTGCACAGCCTG_0.9944_0.775	crRNA0318:333-355_GTCTGACCCGTTGCACAGCCTGT_0.9907_0.734	crRNA0329:344-366_ACACATTCCTTGTCTGACCCGTT_0.9851_0.712	crRNA0320:335-357_TTGTCTGACCCGTTGCACAGCCT_0.9837_0.707	crRNA0321:336-358_CTTGTCTGACCCGTTGCACAGCC_0.9823_0.703	crRNA0322:337-359_CCTTGTCTGACCCGTTGCACAGC_0.9814_0.701	crRNA0308:323-345_TTGCACAGCCTGTACTCTGCCGG_0.9776_0.69	crRNA0323:338-360_TCCTTGTCTGACCCGTTGCACAG_0.9744_0.677	crRNA1841:1856-1878_GTTAATGAACAGCTGACACGCCA_0.9995_0.999	crRNA1840:1855-1877_TTAATGAACAGCTGACACGCCAG_0.9991_0.966	crRNA1842:1857-1879_GGTTAATGAACAGCTGACACGCC_0.9981_0.863	crRNA1839:1854-1876_TAATGAACAGCTGACACGCCAGG_0.9977_0.827	crRNA0632:647-669_TATGTAGAATGTGCGGCTGTCAG_0.9967_0.788	crRNA1845:1860-1882_TGTGGTTAATGAACAGCTGACAC_0.9963_0.788	crRNA1051:1066-1088_TCCTCCTTGATAAACACGTCCCT_0.9958_0.781	crRNA1843:1858-1880_TGGTTAATGAACAGCTGACACGC_0.9953_0.78	crRNA1838:1853-1875_AATGAACAGCTGACACGCCAGGA_0.9949_0.776	crRNA1844:1859-1881_GTGGTTAATGAACAGCTGACACG_0.9939_0.775
ENST00000472026.1	ENSG00000178075.15	OTTHUMG00000159340.3	OTTHUMT00000354737.1	GRAMD1C-005	GRAMD1C	1876	1-96	97-1584	1585-1876	crRNA0062:62-84_ATAACCAAGCATAGTCTGCGATG_0.9971_0.983	crRNA0063:63-85_TATAACCAAGCATAGTCTGCGAT_0.9966_0.966	crRNA0064:64-86_ATATAACCAAGCATAGTCTGCGA_0.9931_0.878	crRNA0073:73-95_CAATACAGTATATAACCAAGCAT_0.992_0.866	crRNA0065:65-87_TATATAACCAAGCATAGTCTGCG_0.9891_0.854	crRNA0025:25-47_CTAGAATGAGAGAATGCACCTCA_0.9885_0.853	crRNA0024:24-46_TAGAATGAGAGAATGCACCTCAC_0.9782_0.801	crRNA0058:58-80_CCAAGCATAGTCTGCGATGTCGC_0.9719_0.79	crRNA0023:23-45_AGAATGAGAGAATGCACCTCACG_0.9708_0.786	crRNA0026:26-48_GCTAGAATGAGAGAATGCACCTC_0.9593_0.752	crRNA0925:982-1004_ATTAAAGATTTGACAAGGCCCCA_0.9994_1	crRNA0927:984-1006_CAATTAAAGATTTGACAAGGCCC_0.9989_1	crRNA0924:981-1003_TTAAAGATTTGACAAGGCCCCAT_0.9983_1	crRNA0926:983-1005_AATTAAAGATTTGACAAGGCCCC_0.9977_1	crRNA1180:1256-1278_CATTACCACAATAAGAGTGACGT_0.996_0.942	crRNA0183:183-205_CAGCATTTAAACCTAGCTCAGTG_0.9954_0.939	crRNA0923:980-1002_TAAAGATTTGACAAGGCCCCATG_0.9948_0.891	crRNA1433:1509-1531_TCTGAAGCATAATGAGTGAGCTC_0.9943_0.885	crRNA1487:1563-1585_ACTAGCTTTCAACAGCCATGCCA_0.9937_0.883	crRNA0462:519-541_CAACAGAATCTGAAGTGCTGCTT_0.9914_0.866	crRNA1655:1749-1771_ATGGATTATTAAGGCCAGCAGAA_0.9925_0.873	crRNA1656:1750-1772_GATGGATTATTAAGGCCAGCAGA_0.9874_0.848	crRNA1678:1772-1794_AAATATCTATAAGAAGTGAAAGG_0.9776_0.801	crRNA1677:1771-1793_AATATCTATAAGAAGTGAAAGGA_0.9753_0.797	crRNA1659:1753-1775_AAGGATGGATTATTAAGGCCAGC_0.9639_0.758	crRNA1658:1752-1774_AGGATGGATTATTAAGGCCAGCA_0.9633_0.758	crRNA1671:1765-1787_TATAAGAAGTGAAAGGATGGATT_0.9604_0.752	crRNA1719:1813-1835_ATAATATATTTCATGGTTCACTG_0.9536_0.744	crRNA1657:1751-1773_GGATGGATTATTAAGGCCAGCAG_0.9495_0.73	crRNA1673:1767-1789_TCTATAAGAAGTGAAAGGATGGA_0.9415_0.712
ENST00000472028.1	ENSG00000169282.13	OTTHUMG00000158552.3	OTTHUMT00000351470.1	KCNAB1-009	KCNAB1	531	1-145	146-531		crRNA026:26-48_CAACTGAGAGTATTAGGCAGCTG_0.998_0.927	crRNA096:96-118_TGAGTTTCCAGACAACAGCCAGC_0.9961_0.837	crRNA094:94-116_AGTTTCCAGACAACAGCCAGCTT_0.9902_0.822	crRNA095:95-117_GAGTTTCCAGACAACAGCCAGCT_0.9862_0.806	crRNA097:97-119_CTGAGTTTCCAGACAACAGCCAG_0.9764_0.782	crRNA025:25-47_AACTGAGAGTATTAGGCAGCTGC_0.9745_0.777	crRNA093:93-115_GTTTCCAGACAACAGCCAGCTTG_0.9666_0.772	crRNA028:28-50_TGCAACTGAGAGTATTAGGCAGC_0.9411_0.743	crRNA027:27-49_GCAACTGAGAGTATTAGGCAGCT_0.9234_0.728	crRNA041:41-63_GCCAACATCTGACTGCAACTGAG_0.9175_0.703	crRNA444:444-466_AATAATATGCTTTCTTGACAGCC_0.9941_0.832	crRNA415:415-437_CTGTTTCAGCTTTTCCACCCCAG_0.9921_0.823	crRNA416:416-438_TCTGTTTCAGCTTTTCCACCCCA_0.9882_0.817	crRNA207:207-229_CACCCATGTTCCAAGACCCAAGC_0.9843_0.804	crRNA310:310-332_CAGCAGCATAGACTTCGGCAGTA_0.9823_0.802	crRNA189:189-211_CAAGCAAGAAACTCTGAGTCCTG_0.9804_0.792	crRNA445:445-467_CAATAATATGCTTTCTTGACAGC_0.9784_0.783	crRNA222:222-244_TTGACCTCCAAATGTCACCCATG_0.9725_0.775	crRNA234:234-256_CTCATCTGAAATTTGACCTCCAA_0.9705_0.773	crRNA147:147-169_CATTGCCTTGCTGGACAGCCACA_0.9686_0.772	NA	NA	NA	NA	NA	NA	NA	NA	NA	NA
ENST00000472031.1	ENSG00000173786.12	OTTHUMG00000133502.5	OTTHUMT00000257445.2	CNP-003	CNP	1019	1-122	123-272	273-1019	crRNA064:74-96_CCTCTGCCGGCACCAGCGCTCCG_0.8387_0.55	crRNA008:8-30_CACGACCCGAGCCCGGCCGCTTT_0.8354_0.547	crRNA067:77-99_CCGCCTCTGCCGGCACCAGCGCT_0.7608_0.511	crRNA007:7-29_ACGACCCGAGCCCGGCCGCTTTA_0.7597_0.509	crRNA078:88-110_CGCCACCGTCGCCGCCTCTGCCG_0.7586_0.509	crRNA009:9-31_GCACGACCCGAGCCCGGCCGCTT_0.7575_0.509	crRNA077:87-109_GCCACCGTCGCCGCCTCTGCCGG_0.7297_0.496	crRNA066:76-98_CGCCTCTGCCGGCACCAGCGCTC_0.7075_0.479	crRNA079:89-111_GCGCCACCGTCGCCGCCTCTGCC_0.7008_0.475	crRNA065:75-97_GCCTCTGCCGGCACCAGCGCTCC_0.6741_0.459	crRNA187:197-219_CAAAACTTGGTTGTGCAATGCAG_0.9933_0.818	crRNA237:247-269_ACACATCTTGTTGAGCGTACTCC_0.99_0.805	crRNA146:156-178_TCCAAAGTAGGTGACCAAGTCCA_0.9889_0.798	crRNA238:248-270_AACACATCTTGTTGAGCGTACTC_0.9878_0.794	crRNA150:160-182_TCTTTCCAAAGTAGGTGACCAAG_0.9867_0.79	crRNA240:250-272_TTAACACATCTTGTTGAGCGTAC_0.9844_0.778	crRNA186:196-218_AAAACTTGGTTGTGCAATGCAGC_0.9833_0.768	crRNA151:161-183_CTCTTTCCAAAGTAGGTGACCAA_0.9811_0.751	crRNA236:246-268_CACATCTTGTTGAGCGTACTCCT_0.9766_0.718	crRNA189:199-221_CACAAAACTTGGTTGTGCAATGC_0.9722_0.705	crRNA653:700-722_AGAACACTCATATGATGGTGCAG_0.9989_0.902	crRNA718:765-787_AACAAGGATCAAACAGAGGGCAC_0.9978_0.879	crRNA717:764-786_ACAAGGATCAAACAGAGGGCACG_0.9967_0.863	crRNA716:763-785_CAAGGATCAAACAGAGGGCACGT_0.9956_0.824	crRNA715:762-784_AAGGATCAAACAGAGGGCACGTT_0.9944_0.819	crRNA714:761-783_AGGATCAAACAGAGGGCACGTTT_0.9922_0.812	crRNA651:698-720_AACACTCATATGATGGTGCAGGA_0.9911_0.81	crRNA652:699-721_GAACACTCATATGATGGTGCAGG_0.9855_0.78	crRNA469:480-502_AATCTCTAAGAGGTCAAGGCCCG_0.9822_0.763	crRNA473:484-506_GCAGAATCTCTAAGAGGTCAAGG_0.98_0.734
ENST00000472042.1	ENSG00000177426.16	OTTHUMG00000131511.8	OTTHUMT00000254369.3	TGIF1-004	TGIF1	2214	1-984	985-1743	1744-2214	crRNA0719:760-782_AAAGTAGTTTGACTAGCACCACA_0.9995_1	crRNA0029:29-51_GAAACTGAATATGCAAGCCCCAG_0.999_1	crRNA0720:761-783_AAAAGTAGTTTGACTAGCACCAC_0.9985_1	crRNA0028:28-50_AAACTGAATATGCAAGCCCCAGA_0.998_1	crRNA0027:27-49_AACTGAATATGCAAGCCCCAGAG_0.9975_1	crRNA0032:32-54_AAGGAAACTGAATATGCAAGCCC_0.9969_0.996	crRNA0718:759-781_AAGTAGTTTGACTAGCACCACAT_0.9964_0.977	crRNA0221:240-262_CACCTTTTATTAAATACGACCAC_0.9959_0.972	crRNA0030:30-52_GGAAACTGAATATGCAAGCCCCA_0.9954_0.968	crRNA0721:762-784_TAAAAGTAGTTTGACTAGCACCA_0.9949_0.934	crRNA1375:1454-1476_GACATCTTTCAATGCAGTCACAG_0.9873_0.853	crRNA1420:1499-1521_ATCTGTGTTTTGTCCCACACCGA_0.9862_0.849	crRNA1202:1262-1284_CGTTTCAGAAATCTTGGCCCCAC_0.9857_0.845	crRNA1423:1502-1524_TATATCTGTGTTTTGTCCCACAC_0.9847_0.844	crRNA1201:1261-1283_GTTTCAGAAATCTTGGCCCCACG_0.9842_0.843	crRNA1424:1503-1525_GTATATCTGTGTTTTGTCCCACA_0.9817_0.825	crRNA1345:1424-1446_GCAGATCACTGATGGACGAGCCA_0.9811_0.825	crRNA1105:1165-1187_TTGATGAACCAGTTACAGACCTG_0.9786_0.815	crRNA1421:1500-1522_TATCTGTGTTTTGTCCCACACCG_0.9781_0.814	crRNA1019:1060-1082_CAATCCCGAAGAATCTGCACAGA_0.9725_0.792	crRNA1851:1987-2009_AATCACATGATATTGGGAACCAT_0.9913_0.899	crRNA1852:1988-2010_AAATCACATGATATTGGGAACCA_0.9903_0.888	crRNA1741:1859-1881_ACATCTCAGTAACAGGAAGCTGT_0.9852_0.845	crRNA1850:1986-2008_ATCACATGATATTGGGAACCATC_0.9791_0.817	crRNA1915:2102-2124_AATTAGACAGTATGTGGGCATCC_0.9771_0.81	crRNA1916:2103-2125_TAATTAGACAGTATGTGGGCATC_0.9755_0.8	crRNA1742:1860-1882_GACATCTCAGTAACAGGAAGCTG_0.9715_0.79	crRNA1917:2104-2126_TTAATTAGACAGTATGTGGGCAT_0.9704_0.788	crRNA1688:1786-1808_ATTCATCTCTTGCCTTCACCCCG_0.9551_0.749	crRNA1914:2101-2123_ATTAGACAGTATGTGGGCATCCT_0.9531_0.745
ENST00000472047.1	ENSG00000169764.10	OTTHUMG00000129513.7	OTTHUMT00000353886.1	UGP2-030	UGP2	558	1-106	107-558		crRNA055:73-95_GATATTTAATATTGCATGTGCTC_0.9521_0.779	crRNA012:12-34_AAAAATCCCAGACACAGGATCAA_0.9368_0.746	crRNA053:71-93_TATTTAATATTGCATGTGCTCTC_0.9107_0.709	crRNA018:36-58_TCTAAGTTTCAGAGGCAGACTTG_0.8911_0.672	crRNA019:37-59_GTCTAAGTTTCAGAGGCAGACTT_0.8867_0.665	crRNA004:4-26_CAGACACAGGATCAAACTCGAGA_0.878_0.658	crRNA051:69-91_TTTAATATTGCATGTGCTCTCTG_0.8671_0.649	crRNA021:39-61_AGGTCTAAGTTTCAGAGGCAGAC_0.8627_0.64	crRNA023:41-63_ACAGGTCTAAGTTTCAGAGGCAG_0.8584_0.637	crRNA050:68-90_TTAATATTGCATGTGCTCTCTGT_0.8519_0.632	crRNA281:358-380_AAGATATATTATCAGGCAAGCCC_0.9978_1	crRNA280:357-379_AGATATATTATCAGGCAAGCCCC_0.9956_0.996	crRNA279:356-378_GATATATTATCAGGCAAGCCCCT_0.9935_0.967	crRNA283:360-382_GGAAGATATATTATCAGGCAAGC_0.9913_0.944	crRNA278:355-377_ATATATTATCAGGCAAGCCCCTG_0.9891_0.904	crRNA421:498-520_CAAATGTTCAATTTGCTGAACAG_0.9869_0.895	crRNA284:361-383_CGGAAGATATATTATCAGGCAAG_0.9847_0.865	crRNA322:399-421_ACCACCATTGAGTTTCACCACCA_0.9826_0.852	crRNA411:488-510_ATTTGCTGAACAGTCAGATCCAG_0.9804_0.852	crRNA321:398-420_CCACCATTGAGTTTCACCACCAC_0.9782_0.847	NA	NA	NA	NA	NA	NA	NA	NA	NA	NA
ENST00000472049.1	ENSG00000128596.12	OTTHUMG00000158310.2	OTTHUMT00000350650.1	CCDC136-010	CCDC136	253	1-236	237-253		crRNA140:182-204_CCTTCTTCCTCTCACAGCCCTCG_0.9947_0.767	crRNA132:174-196_CTCTCACAGCCCTCGGAAGCCTC_0.9894_0.749	crRNA141:183-205_CCCTTCTTCCTCTCACAGCCCTC_0.9841_0.716	crRNA142:184-206_GCCCTTCTTCCTCTCACAGCCCT_0.9788_0.714	crRNA139:181-203_CTTCTTCCTCTCACAGCCCTCGG_0.9735_0.7	crRNA131:173-195_TCTCACAGCCCTCGGAAGCCTCA_0.9683_0.685	crRNA133:175-197_CCTCTCACAGCCCTCGGAAGCCT_0.963_0.678	crRNA138:180-202_TTCTTCCTCTCACAGCCCTCGGA_0.9524_0.653	crRNA144:186-208_TGGCCCTTCTTCCTCTCACAGCC_0.9418_0.629	crRNA145:187-209_TTGGCCCTTCTTCCTCTCACAGC_0.9365_0.623	crRNA189:231-253_CCCTCCATAGCTTGCATCCCCCG_0.9577_0.673	crRNA188:230-252_CCTCCATAGCTTGCATCCCCCGT_0.9471_0.634	crRNA185:227-249_CCATAGCTTGCATCCCCCGTCGT_0.9153_0.606	crRNA184:226-248_CATAGCTTGCATCCCCCGTCGTT_0.8995_0.594	crRNA187:229-251_CTCCATAGCTTGCATCCCCCGTC_0.8942_0.593	crRNA186:228-250_TCCATAGCTTGCATCCCCCGTCG_0.8889_0.588	crRNA180:222-244_GCTTGCATCCCCCGTCGTTCCAG_0.8624_0.562	crRNA181:223-245_AGCTTGCATCCCCCGTCGTTCCA_0.8571_0.56	crRNA183:225-247_ATAGCTTGCATCCCCCGTCGTTC_0.7249_0.503	crRNA179:221-243_CTTGCATCCCCCGTCGTTCCAGG_0.6508_0.478	NA	NA	NA	NA	NA	NA	NA	NA	NA	NA
ENST00000472056.1	ENSG00000163359.11	OTTHUMG00000150020.5	OTTHUMT00000353032.1	COL6A3-012	COL6A3	8628	1-226	227-7939	7940-8628	crRNA0147:190-212_AGCACCAAATATGAACCCCTGAG_0.9976_0.928	crRNA0150:193-215_CTAAGCACCAAATATGAACCCCT_0.997_0.92	crRNA0148:191-213_AAGCACCAAATATGAACCCCTGA_0.9902_0.858	crRNA0149:192-214_TAAGCACCAAATATGAACCCCTG_0.9877_0.845	crRNA0072:115-137_GGATGCATACTTTTCCCACTCAC_0.9811_0.814	crRNA0151:194-216_TCTAAGCACCAAATATGAACCCC_0.9665_0.763	crRNA0087:130-152_AATTAGGTTTGAATAGGATGCAT_0.9635_0.756	crRNA0056:56-78_AAAAAGTGGAGACTCAGAGCTGC_0.9579_0.742	crRNA0144:187-209_ACCAAATATGAACCCCTGAGCAA_0.9522_0.731	crRNA0161:204-226_TTTGAATTTGTCTAAGCACCAAA_0.9508_0.729	crRNA0518:580-602_GAACAAAGTCTAGAGCAGAGCCC_0.9999_1	crRNA0585:647-669_AGCACCAAAAGCTTAGGAATCCC_0.9995_0.965	crRNA0584:646-668_GCACCAAAAGCTTAGGAATCCCC_0.999_0.958	crRNA0516:578-600_ACAAAGTCTAGAGCAGAGCCCGT_0.9989_0.956	crRNA0517:579-601_AACAAAGTCTAGAGCAGAGCCCG_0.9988_0.955	crRNA2643:2705-2727_ATCAGAAAGACAATGTCTGCAGC_0.9987_0.953	crRNA2891:2971-2993_TAACAAAGAGGTTTCTTGCCACA_0.9984_0.946	crRNA0521:583-605_TACGAACAAAGTCTAGAGCAGAG_0.9983_0.946	crRNA2873:2953-2975_CCACAAATTCGAGAGCCTTGCCA_0.9982_0.937	crRNA2642:2704-2726_TCAGAAAGACAATGTCTGCAGCA_0.9981_0.934	crRNA8105:8295-8317_AGCAAAAGTATATAGAGTAGCCG_0.9998_1	crRNA8099:8289-8311_AGTATATAGAGTAGCCGTGACAT_0.9996_0.97	crRNA8103:8293-8315_CAAAAGTATATAGAGTAGCCGTG_0.9994_0.963	crRNA8341:8571-8593_CACACAACATTAGAGGAATGCCA_0.9993_0.963	crRNA8104:8294-8316_GCAAAAGTATATAGAGTAGCCGT_0.9992_0.961	crRNA8102:8292-8314_AAAAGTATATAGAGTAGCCGTGA_0.9986_0.95	crRNA7912:8102-8124_CCACAGACACATTAGCACCATAC_0.998_0.93	crRNA7838:8028-8050_GCATGAAATGATACAGTGCAAGG_0.9971_0.921	crRNA7896:8086-8108_ACCATACTGATAGGTCATGCAGC_0.9962_0.902	crRNA7998:8188-8210_ATGTTCACATAAACACCAGCAGT_0.9957_0.901
ENST00000472059.1	ENSG00000072210.14	OTTHUMG00000059471.6	OTTHUMT00000132270.2	ALDH3A2-003	ALDH3A2	3710	1-121	122-670	671-3710	crRNA0045:59-81_GGGAGTGGGAGGCGGGAAGCATG_0.7284_0.498	crRNA0044:58-80_GGAGTGGGAGGCGGGAAGCATGC_0.7161_0.493	crRNA0042:56-78_AGTGGGAGGCGGGAAGCATGCAG_0.6766_0.47	crRNA0005:19-41_TCCCTTCCCTCCGCCTCCCTCCG_0.672_0.466	crRNA0011:25-47_CTCGCCTCCCTTCCCTCCGCCTC_0.666_0.462	crRNA0046:60-82_GGGGAGTGGGAGGCGGGAAGCAT_0.6648_0.461	crRNA0012:26-48_CCTCGCCTCCCTTCCCTCCGCCT_0.6545_0.455	crRNA0010:24-46_TCGCCTCCCTTCCCTCCGCCTCC_0.6536_0.455	crRNA0009:23-45_CGCCTCCCTTCCCTCCGCCTCCC_0.6533_0.455	crRNA0013:27-49_GCCTCGCCTCCCTTCCCTCCGCC_0.6496_0.454	crRNA0415:429-451_AGCTCCGATTATCAGCACCACTC_0.9948_0.916	crRNA0416:430-452_AAGCTCCGATTATCAGCACCACT_0.9931_0.888	crRNA0299:313-335_GCATAAAATCAATTTCCCCAAGG_0.9917_0.874	crRNA0300:314-336_AGCATAAAATCAATTTCCCCAAG_0.9882_0.842	crRNA0486:500-522_ATAATCACAGCATTTCCTGCAGC_0.9842_0.808	crRNA0571:585-607_ATTAGAACAAAATGGCTGGTCTA_0.9836_0.807	crRNA0410:424-446_CGATTATCAGCACCACTCCCAGA_0.9819_0.801	crRNA0282:296-318_CCAAGGACAGTAATGACTTCCTG_0.981_0.796	crRNA0496:510-532_AGAAGGCTTTATAATCACAGCAT_0.9787_0.788	crRNA0409:423-445_GATTATCAGCACCACTCCCAGAG_0.9778_0.784	crRNA1268:1301-1323_CGAAAATACATAAAGAGCCAGAG_0.9997_1	crRNA1270:1303-1325_TGCGAAAATACATAAAGAGCCAG_0.9994_1	crRNA1269:1302-1324_GCGAAAATACATAAAGAGCCAGA_0.9991_1	crRNA0774:788-810_CATGACAATTTTGCCAACCGCAG_0.9988_0.984	crRNA1783:1891-1913_AGCACAATTTAAGACAGGTTCCC_0.9986_0.979	crRNA1619:1708-1730_GAATAATTCAGTAGAGGCACTAG_0.9983_0.978	crRNA0775:789-811_CCATGACAATTTTGCCAACCGCA_0.998_0.967	crRNA1621:1710-1732_AGGAATAATTCAGTAGAGGCACT_0.9977_0.964	crRNA1781:1889-1911_CACAATTTAAGACAGGTTCCCTG_0.9974_0.964	crRNA1787:1895-1917_GATAAGCACAATTTAAGACAGGT_0.9971_0.942
ENST00000472066.1	ENSG00000166501.8	OTTHUMG00000131615.4	OTTHUMT00000268354.2	PRKCB-007	PRKCB	556	1-165	166-556		crRNA023:23-45_CCAAACAATTCCATGACCACATC_0.9981_0.901	crRNA022:22-44_CAAACAATTCCATGACCACATCC_0.9906_0.866	crRNA027:27-49_AAAGCCAAACAATTCCATGACCA_0.9888_0.865	crRNA025:25-47_AGCCAAACAATTCCATGACCACA_0.9869_0.861	crRNA139:139-161_TAGATAAACACACTGAGGCTCAG_0.985_0.856	crRNA024:24-46_GCCAAACAATTCCATGACCACAT_0.9831_0.847	crRNA026:26-48_AAGCCAAACAATTCCATGACCAC_0.9794_0.843	crRNA140:140-162_GTAGATAAACACACTGAGGCTCA_0.9682_0.817	crRNA141:141-163_CGTAGATAAACACACTGAGGCTC_0.9551_0.796	crRNA060:60-82_ACTTGAATGCTGAAAGCCCTTCA_0.9532_0.795	crRNA166:166-188_CGTTCTGAAAGCATGACCCCCAT_0.9963_0.881	crRNA461:461-483_ACTCTGTAAGAAGAACAGACCGA_0.9944_0.881	crRNA167:167-189_TCGTTCTGAAAGCATGACCCCCA_0.9925_0.871	crRNA256:256-278_TTCTCCACCATAGTGCACTCCAC_0.9813_0.846	crRNA199:199-221_ATCTTCACAGCATAGAGCTCATC_0.9775_0.841	crRNA460:460-482_CTCTGTAAGAAGAACAGACCGAT_0.9757_0.841	crRNA343:343-365_ATCACAAAGTACAGGCGGTCCAT_0.9738_0.831	crRNA145:145-167_ATTTCGTAGATAAACACACTGAG_0.9719_0.827	crRNA421:421-443_TAAAATACAGCATGGGGCTCCTT_0.97_0.819	crRNA344:344-366_CATCACAAAGTACAGGCGGTCCA_0.9663_0.805	NA	NA	NA	NA	NA	NA	NA	NA	NA	NA
ENST00000472069.1	ENSG00000254685.2	OTTHUMG00000009571.6	OTTHUMT00000026435.2	FPGT-005	FPGT	524		1-524		NA	NA	NA	NA	NA	NA	NA	NA	NA	NA	crRNA101:101-123_TGTTATTGCAACTATGTCCCAGA_0.9978_0.882	crRNA316:335-357_AAGTCGTTGACTGTAGCCACCAG_0.9957_0.882	crRNA100:100-122_GTTATTGCAACTATGTCCCAGAA_0.9935_0.871	crRNA243:262-284_TCCAAACATTGAAGGGCACAAAG_0.9914_0.858	crRNA246:265-287_TTTTCCAAACATTGAAGGGCACA_0.9892_0.848	crRNA245:264-286_TTTCCAAACATTGAAGGGCACAA_0.9871_0.844	crRNA317:336-358_GAAGTCGTTGACTGTAGCCACCA_0.9849_0.841	crRNA247:266-288_CTTTTCCAAACATTGAAGGGCAC_0.9828_0.837	crRNA449:487-509_AGTTCAATATCATCTGCACAGGT_0.9806_0.831	crRNA209:228-250_CATTTCCAATTTTGGCTCCAGCA_0.9784_0.831	NA	NA	NA	NA	NA	NA	NA	NA	NA	NA
ENST00000472091.1	ENSG00000244476.2	OTTHUMG00000159193.1	OTTHUMT00000353776.1	ERVFRD-1-001	ERVFRD-1	3198	1-376	377-1993	1994-3198	crRNA0263:282-304_AATAGTGATAACAATCAGAGCAA_0.9973_0.909	crRNA0318:337-359_TGGTCACAAAACGAGCTGCCAAT_0.9926_0.876	crRNA0319:338-360_CTGGTCACAAAACGAGCTGCCAA_0.9912_0.87	crRNA0254:273-295_AACAATCAGAGCAATTGCCAGTA_0.9902_0.854	crRNA0322:341-363_AAACTGGTCACAAAACGAGCTGC_0.9899_0.854	crRNA0255:274-296_TAACAATCAGAGCAATTGCCAGT_0.9872_0.838	crRNA0317:336-358_GGTCACAAAACGAGCTGCCAATG_0.9852_0.827	crRNA0320:339-361_ACTGGTCACAAAACGAGCTGCCA_0.9848_0.823	crRNA0231:250-272_AAATTTCTAGTATTGGGATCACC_0.9845_0.823	crRNA0013:13-35_CACTGCACCATTTGAGAGATCCA_0.9842_0.822	crRNA1666:1778-1800_CCTTCCCAATTTAACCAACCCTG_0.9993_0.953	crRNA0542:580-602_AGGAAATATGTAATTCCGCCTCT_0.9987_0.932	crRNA1667:1779-1801_TCCTTCCCAATTTAACCAACCCT_0.9976_0.912	crRNA0543:581-603_TAGGAAATATGTAATTCCGCCTC_0.9966_0.904	crRNA0541:579-601_GGAAATATGTAATTCCGCCTCTA_0.9963_0.9	crRNA0544:582-604_ATAGGAAATATGTAATTCCGCCT_0.996_0.897	crRNA0595:633-655_AAGAAGACTATTTGCAGGCCTCA_0.9956_0.895	crRNA1167:1260-1282_GCCACAAATATAAAAGGCTCCTT_0.9946_0.886	crRNA0594:632-654_AGAAGACTATTTGCAGGCCTCAT_0.9939_0.883	crRNA1665:1777-1799_CTTCCCAATTTAACCAACCCTGA_0.9936_0.882	crRNA2207:2338-2360_TCATTATTATGTTAGAGACACAG_0.9997_0.98	crRNA2206:2337-2359_CATTATTATGTTAGAGACACAGC_0.999_0.939	crRNA2872:3078-3100_AAATTTTATAAGGTTCCCACAGA_0.9983_0.927	crRNA2578:2766-2788_CAAAAGGAAGCAAAGTGCACTTG_0.998_0.914	crRNA2962:3168-3190_TTAGAGAGTTTATTTGAGCAAGG_0.997_0.906	crRNA2565:2753-2775_AGTGCACTTGAAGAGAGCCAAGC_0.9953_0.895	crRNA2205:2336-2358_ATTATTATGTTAGAGACACAGCT_0.9949_0.892	crRNA2602:2790-2812_GGAGTAAAAGTTTTAGAGCAAGA_0.9943_0.885	crRNA2566:2754-2776_AAGTGCACTTGAAGAGAGCCAAG_0.9923_0.874	crRNA2871:3077-3099_AATTTTATAAGGTTCCCACAGAA_0.9919_0.874
ENST00000472094.1	ENSG00000169752.12	OTTHUMG00000142917.3	OTTHUMT00000286634.2	NRG4-003	NRG4	2368	1-259	260-370	371-2368	crRNA0183:183-205_ACATTATGATTACAAGCTCCCAG_0.9943_0.931	crRNA0185:185-207_GTACATTATGATTACAAGCTCCC_0.9939_0.93	crRNA0184:184-206_TACATTATGATTACAAGCTCCCA_0.9934_0.925	crRNA0014:14-36_CAATCGAGAGAAACACACACGAG_0.9911_0.918	crRNA0016:16-38_AGCAATCGAGAGAAACACACACG_0.9873_0.892	crRNA0182:182-204_CATTATGATTACAAGCTCCCAGT_0.9854_0.884	crRNA0186:186-208_AGTACATTATGATTACAAGCTCC_0.9769_0.851	crRNA0013:13-35_AATCGAGAGAAACACACACGAGC_0.975_0.846	crRNA0015:15-37_GCAATCGAGAGAAACACACACGA_0.9727_0.837	crRNA0009:9-31_GAGAGAAACACACACGAGCGAGA_0.9694_0.829	crRNA0300:318-340_AGGTATCACATAACAAAGCCCCC_0.9878_0.893	crRNA0301:319-341_TAGGTATCACATAACAAAGCCCC_0.9779_0.853	crRNA0353:371-393_GACAAAGAGAAGCCAGCATCAGT_0.9755_0.848	crRNA0302:320-342_GTAGGTATCACATAACAAAGCCC_0.9628_0.8	crRNA0284:284-306_AACGACTTGTGACTGGGACCACA_0.952_0.771	crRNA0286:286-308_AAAACGACTTGTGACTGGGACCA_0.9477_0.761	crRNA0290:290-312_AGGCAAAACGACTTGTGACTGGG_0.9449_0.751	crRNA0283:283-305_ACGACTTGTGACTGGGACCACAG_0.9251_0.705	crRNA0291:291-313_CAGGCAAAACGACTTGTGACTGG_0.9246_0.705	crRNA0285:285-307_AAACGACTTGTGACTGGGACCAC_0.9213_0.7	crRNA0356:374-396_TAAGACAAAGAGAAGCCAGCATC_0.9995_1	crRNA0355:373-395_AAGACAAAGAGAAGCCAGCATCA_0.9991_1	crRNA1857:2049-2071_ACATACAACAAAAAGAGGACCCT_0.9986_1	crRNA0359:377-399_GAATAAGACAAAGAGAAGCCAGC_0.9981_1	crRNA0358:376-398_AATAAGACAAAGAGAAGCCAGCA_0.9976_0.997	crRNA0357:375-397_ATAAGACAAAGAGAAGCCAGCAT_0.9972_0.992	crRNA1858:2050-2072_GACATACAACAAAAAGAGGACCC_0.9967_0.974	crRNA1725:1917-1939_CAAGATGTTAATAATAAAGGCCT_0.9962_0.972	crRNA0354:372-394_AGACAAAGAGAAGCCAGCATCAG_0.9958_0.942	crRNA0440:458-480_CCTGTATAGTTTTCAACGCACCT_0.9953_0.939
ENST00000472095.1	ENSG00000065809.9	OTTHUMG00000017709.3	OTTHUMT00000356974.1	FAM107B-020	FAM107B	475	1-272	273-475		crRNA173:173-195_ATCAGATTTCCAAAAGGAGCCAA_0.9975_0.92	crRNA172:172-194_TCAGATTTCCAAAAGGAGCCAAA_0.9949_0.897	crRNA084:84-106_AAATACTTTGTAAAGCAGTTCCA_0.9924_0.85	crRNA174:174-196_CATCAGATTTCCAAAAGGAGCCA_0.9898_0.831	crRNA194:194-216_CTTACGCTTAGAAGGGCAGACAT_0.9873_0.815	crRNA193:193-215_TTACGCTTAGAAGGGCAGACATC_0.9848_0.811	crRNA152:152-174_AAAAACTGAGTAGGGGAGGTCAA_0.9822_0.789	crRNA079:79-101_CTTTGTAAAGCAGTTCCAACAGT_0.9772_0.777	crRNA243:243-265_CTTGTAATGAGATATGAGTCCTT_0.9746_0.772	crRNA048:48-70_CCACAAAATTAGTTTCAACTGCA_0.9721_0.742	crRNA332:351-373_TGAAGATCTTGATGGTTCCGGGA_0.9797_0.785	crRNA317:317-339_GATTGATCAGTTTCTGAGGCCTA_0.9594_0.694	crRNA333:352-374_GTGAAGATCTTGATGGTTCCGGG_0.9543_0.683	crRNA316:316-338_ATTGATCAGTTTCTGAGGCCTAA_0.9518_0.673	crRNA361:400-422_TTTGTTCTGAGGAGCAAGACCCC_0.9391_0.64	crRNA362:401-423_GTTTGTTCTGAGGAGCAAGACCC_0.9315_0.63	crRNA334:353-375_TGTGAAGATCTTGATGGTTCCGG_0.9289_0.627	crRNA318:318-340_GGATTGATCAGTTTCTGAGGCCT_0.9188_0.608	crRNA278:278-300_CATCTTCTATGTAGTCTGGCTCG_0.9162_0.607	crRNA271:271-293_TATGTAGTCTGGCTCGGCCATGA_0.9137_0.598	NA	NA	NA	NA	NA	NA	NA	NA	NA	NA
ENST00000472118.1	ENSG00000112640.10	OTTHUMG00000014716.3	OTTHUMT00000357962.1	PPP2R5D-003	PPP2R5D	2963	1-124	125-1909	1910-2963	crRNA0018:18-40_TCTTCGCCACCGCCTGCGCGCTG_0.7886_0.544	crRNA0019:19-41_CTCTTCGCCACCGCCTGCGCGCT_0.7673_0.531	crRNA0017:17-39_CTTCGCCACCGCCTGCGCGCTGC_0.7655_0.53	crRNA0038:38-60_CACTCGGCCCGCTCGGCGTCTCT_0.751_0.519	crRNA0037:37-59_ACTCGGCCCGCTCGGCGTCTCTT_0.7314_0.507	crRNA0020:20-42_TCTCTTCGCCACCGCCTGCGCGC_0.6917_0.484	crRNA0022:22-44_CGTCTCTTCGCCACCGCCTGCGC_0.6877_0.483	crRNA0021:21-43_GTCTCTTCGCCACCGCCTGCGCG_0.686_0.482	crRNA0023:23-45_GCGTCTCTTCGCCACCGCCTGCG_0.6675_0.471	crRNA0016:16-38_TTCGCCACCGCCTGCGCGCTGCG_0.6568_0.465	crRNA1289:1359-1381_GTTCCAGTAATAGAGAGCACGCT_0.9996_1	crRNA1290:1360-1382_TGTTCCAGTAATAGAGAGCACGC_0.9993_1	crRNA0404:474-496_CACGAAGTCAAAGAGGACACAGC_0.9986_0.987	crRNA1291:1361-1383_TTGTTCCAGTAATAGAGAGCACG_0.9979_0.959	crRNA1288:1358-1380_TTCCAGTAATAGAGAGCACGCTC_0.9972_0.954	crRNA0405:475-497_ACACGAAGTCAAAGAGGACACAG_0.9968_0.952	crRNA0403:473-495_ACGAAGTCAAAGAGGACACAGCA_0.9964_0.948	crRNA1287:1357-1379_TCCAGTAATAGAGAGCACGCTCT_0.9957_0.93	crRNA1052:1122-1144_TACCACACAGTATGCCAGCTGAG_0.995_0.928	crRNA1116:1186-1208_GCCAAAACTTGAGAAGTCCCACA_0.9947_0.926	crRNA2517:2643-2665_AACAGCACAGAAAAGCAGTCAGC_0.9989_0.996	crRNA2515:2641-2663_CAGCACAGAAAAGCAGTCAGCCC_0.9982_0.961	crRNA2516:2642-2664_ACAGCACAGAAAAGCAGTCAGCC_0.9975_0.958	crRNA2513:2639-2661_GCACAGAAAAGCAGTCAGCCCCA_0.9961_0.948	crRNA2514:2640-2662_AGCACAGAAAAGCAGTCAGCCCC_0.9954_0.929	crRNA2518:2644-2666_CAACAGCACAGAAAAGCAGTCAG_0.9929_0.908	crRNA2378:2504-2526_TATTCATCAGTTATTGTCCACAG_0.9922_0.902	crRNA2299:2425-2447_TACAACCCTATCTGCCAGCACAC_0.989_0.876	crRNA2512:2638-2660_CACAGAAAAGCAGTCAGCCCCAG_0.9886_0.874	crRNA2715:2841-2863_GTACACAGCCAAAAGCCGCACTG_0.9883_0.872
ENST00000472125.1	ENSG00000175792.7	OTTHUMG00000159658.3	OTTHUMT00000356730.1	RUVBL1-003	RUVBL1	913		1-667	668-913	NA	NA	NA	NA	NA	NA	NA	NA	NA	NA	crRNA308:345-367_CTCATCAACAAACAGCACACCCG_0.9964_0.946	crRNA309:346-368_CCTCATCAACAAACAGCACACCC_0.9905_0.886	crRNA310:347-369_ACCTCATCAACAAACAGCACACC_0.9881_0.869	crRNA311:348-370_GACCTCATCAACAAACAGCACAC_0.9869_0.864	crRNA336:373-395_TGAAGCACTCAATGTCCAGCATG_0.9834_0.842	crRNA481:518-540_AGATGGTATTTGAAGGCAGCAGG_0.981_0.825	crRNA441:478-500_CAAGCATGTTCATTGAGTCATGG_0.9798_0.815	crRNA307:344-366_TCATCAACAAACAGCACACCCGG_0.9786_0.815	crRNA262:299-321_TCGATGTACTTGTTCACCACCTT_0.9774_0.809	crRNA305:342-364_ATCAACAAACAGCACACCCGGGA_0.9762_0.808	crRNA653:690-712_CCTCATGAATCTCATCGCCACCA_0.9988_0.972	crRNA652:689-711_CTCATGAATCTCATCGCCACCAT_0.9976_0.968	crRNA818:855-877_TAGAAGCAAATTGAGTTGCCTGT_0.9952_0.923	crRNA651:688-710_TCATGAATCTCATCGCCACCATC_0.9941_0.919	crRNA654:691-713_ACCTCATGAATCTCATCGCCACC_0.9929_0.914	crRNA819:856-878_CTAGAAGCAAATTGAGTTGCCTG_0.9917_0.909	crRNA655:692-714_AACCTCATGAATCTCATCGCCAC_0.9893_0.877	crRNA656:693-715_CAACCTCATGAATCTCATCGCCA_0.9857_0.854	crRNA672:709-731_ACCGCCAGAATCTTCCCAACCTC_0.9845_0.842	crRNA820:857-879_GCTAGAAGCAAATTGAGTTGCCT_0.9822_0.837
ENST00000472132.1	ENSG00000155561.10	OTTHUMG00000155497.3	OTTHUMT00000340369.2	NUP205-015	NUP205	553		1-553		NA	NA	NA	NA	NA	NA	NA	NA	NA	NA	crRNA329:349-371_TAACTGGTAACATAGCTCAGCCA_0.998_0.957	crRNA353:373-395_ACCAGATGTATCAGAGCATGCAC_0.9961_0.938	crRNA369:389-411_AGTACCTCATAGTAGGACCAGAT_0.9941_0.935	crRNA352:372-394_CCAGATGTATCAGAGCATGCACA_0.9922_0.935	crRNA370:390-412_AAGTACCTCATAGTAGGACCAGA_0.9902_0.92	crRNA331:351-373_CATAACTGGTAACATAGCTCAGC_0.9883_0.919	crRNA330:350-372_ATAACTGGTAACATAGCTCAGCC_0.9863_0.891	crRNA324:344-366_GGTAACATAGCTCAGCCAGCTGA_0.9843_0.873	crRNA328:348-370_AACTGGTAACATAGCTCAGCCAG_0.9824_0.838	crRNA188:188-210_TTTTCAATTCAAAGCCCAACAGG_0.9804_0.836	NA	NA	NA	NA	NA	NA	NA	NA	NA	NA
ENST00000472139.2	ENSG00000143801.12	OTTHUMG00000037563.2	OTTHUMT00000091544.2	PSEN2-006	PSEN2	1163	1-136	137-1051	1052-1163	crRNA0016:16-38_ATTACAGGCATGAGACACCACAC_0.9657_0.774	crRNA0017:17-39_GATTACAGGCATGAGACACCACA_0.9587_0.76	crRNA0015:15-37_TTACAGGCATGAGACACCACACC_0.9112_0.69	crRNA0048:48-70_CGTGTAGATGCTCAGTCTCCCAA_0.9051_0.687	crRNA0018:18-40_GGATTACAGGCATGAGACACCAC_0.8963_0.674	crRNA0014:14-36_TACAGGCATGAGACACCACACCT_0.8761_0.654	crRNA0019:19-41_GGGATTACAGGCATGAGACACCA_0.8559_0.632	crRNA0006:6-28_TGAGACACCACACCTGGCCTTAT_0.8409_0.617	crRNA0007:7-29_ATGAGACACCACACCTGGCCTTA_0.8322_0.61	crRNA0040:40-62_TGCTCAGTCTCCCAAAGTGCTGG_0.7988_0.582	crRNA0967:967-989_AGAAGTAAAAGATGAGCCCGAAC_0.9991_0.984	crRNA0210:210-232_TGAAGACATGATCAACCAGCCAT_0.9982_0.969	crRNA0965:965-987_AAGTAAAAGATGAGCCCGAACGT_0.9974_0.947	crRNA0471:471-493_ATCATACACAGAGATGGCGCCCA_0.9965_0.931	crRNA0470:470-492_TCATACACAGAGATGGCGCCCAG_0.9956_0.924	crRNA0968:968-990_GAGAAGTAAAAGATGAGCCCGAA_0.9947_0.923	crRNA0212:212-234_AGTGAAGACATGATCAACCAGCC_0.9938_0.908	crRNA0209:209-231_GAAGACATGATCAACCAGCCATG_0.993_0.897	crRNA0917:917-939_GCCTTCTTGAACACAGCAAGCAG_0.9921_0.889	crRNA0473:473-495_AGATCATACACAGAGATGGCGCC_0.9912_0.889	crRNA1122:1122-1144_GTCTTAAAAATATATGGCACTAG_0.9903_0.88	crRNA1079:1079-1101_CATCCAATGAAAATTCCCTGCAG_0.9824_0.839	crRNA1121:1121-1143_TCTTAAAAATATATGGCACTAGA_0.9798_0.829	crRNA1095:1095-1117_TAAAACTATACAACTGCATCCAA_0.978_0.824	crRNA1078:1078-1100_ATCCAATGAAAATTCCCTGCAGC_0.9772_0.81	crRNA1074:1074-1096_AATGAAAATTCCCTGCAGCTTGC_0.9763_0.805	crRNA1080:1080-1102_GCATCCAATGAAAATTCCCTGCA_0.9745_0.802	crRNA1097:1097-1119_TGTAAAACTATACAACTGCATCC_0.9719_0.786	crRNA1077:1077-1099_TCCAATGAAAATTCCCTGCAGCT_0.9666_0.775	crRNA1096:1096-1118_GTAAAACTATACAACTGCATCCA_0.9578_0.758
ENST00000472147.1	ENSG00000150093.14	OTTHUMG00000017928.8	OTTHUMT00000357460.1	ITGB1-013	ITGB1	668	1-626	627-668		crRNA573:592-614_AAATGTTGAATTTGTGCACCACC_0.9984_0.997	crRNA570:589-611_TGTTGAATTTGTGCACCACCCAC_0.9968_0.942	crRNA571:590-612_ATGTTGAATTTGTGCACCACCCA_0.9952_0.939	crRNA569:588-610_GTTGAATTTGTGCACCACCCACA_0.9936_0.922	crRNA574:593-615_AAAATGTTGAATTTGTGCACCAC_0.992_0.901	crRNA575:594-616_AAAAATGTTGAATTTGTGCACCA_0.9904_0.887	crRNA572:591-613_AATGTTGAATTTGTGCACCACCC_0.9888_0.887	crRNA250:269-291_ATCTGTTTGAGCAAACACACAGC_0.9872_0.866	crRNA576:595-617_TAAAAATGTTGAATTTGTGCACC_0.9856_0.851	crRNA120:139-161_ACCAGCATATCCAGATGCCTCAG_0.9841_0.833	crRNA617:636-658_TCTAAATCATCACATCGTGCAGA_0.9553_0.757	crRNA620:639-661_GCTTCTAAATCATCACATCGTGC_0.9458_0.737	crRNA618:637-659_TTCTAAATCATCACATCGTGCAG_0.9346_0.728	crRNA616:635-657_CTAAATCATCACATCGTGCAGAA_0.9219_0.719	crRNA598:617-639_CAGAAGTAGGCATTCCTTCCTGT_0.9027_0.688	crRNA615:634-656_TAAATCATCACATCGTGCAGAAG_0.8931_0.678	crRNA613:632-654_AATCATCACATCGTGCAGAAGTA_0.8836_0.669	crRNA604:623-645_ATCGTGCAGAAGTAGGCATTCCT_0.8756_0.66	crRNA599:618-640_GCAGAAGTAGGCATTCCTTCCTG_0.8708_0.658	crRNA621:640-662_GGCTTCTAAATCATCACATCGTG_0.8612_0.649	NA	NA	NA	NA	NA	NA	NA	NA	NA	NA
ENST00000472148.1	ENSG00000158296.9	OTTHUMG00000033042.6	OTTHUMT00000354533.2	SLC13A3-007	SLC13A3	3283	1-127	128-1690	1691-3283	crRNA0099:99-121_GATGACAAACAAGCAGCGGCCTT_0.9969_0.894	crRNA0098:98-120_ATGACAAACAAGCAGCGGCCTTC_0.9965_0.893	crRNA0095:95-117_ACAAACAAGCAGCGGCCTTCCTT_0.9893_0.843	crRNA0096:96-118_GACAAACAAGCAGCGGCCTTCCT_0.9796_0.797	crRNA0097:97-119_TGACAAACAAGCAGCGGCCTTCC_0.9774_0.791	crRNA0101:101-123_AGGATGACAAACAAGCAGCGGCC_0.9699_0.767	crRNA0102:102-124_CAGGATGACAAACAAGCAGCGGC_0.9598_0.738	crRNA0100:100-122_GGATGACAAACAAGCAGCGGCCT_0.9363_0.691	crRNA0104:104-126_AGCAGGATGACAAACAAGCAGCG_0.9357_0.689	crRNA0094:94-116_CAAACAAGCAGCGGCCTTCCTTG_0.8965_0.631	crRNA1262:1280-1302_ACCACAGTGATGAGCAGCACAGC_0.9997_0.931	crRNA1577:1613-1635_ACCGAGTACATATCAGCCCAGTC_0.9994_0.927	crRNA1514:1550-1572_TTCATAGCCAAACTGAGCAGCAG_0.9991_0.927	crRNA1460:1496-1518_CGCACCATGTCTTTGACCAGCAA_0.9987_0.923	crRNA1080:1080-1102_AGCTTTGAAGTCAAACCACCACT_0.9984_0.92	crRNA1579:1615-1637_TGACCGAGTACATATCAGCCCAG_0.9981_0.907	crRNA1216:1216-1238_CAATCCATACAGACAGCCCCGAT_0.9978_0.898	crRNA1515:1551-1573_ATTCATAGCCAAACTGAGCAGCA_0.9975_0.897	crRNA1578:1614-1636_GACCGAGTACATATCAGCCCAGT_0.9972_0.897	crRNA1219:1219-1241_CACCAATCCATACAGACAGCCCC_0.9959_0.878	crRNA1958:1994-2016_TACGAGACAAACACCATGCCAGA_0.9962_0.891	crRNA2719:2773-2795_ATTAACCCTTGAAGGCAGACACC_0.9937_0.863	crRNA1960:1996-2018_TGTACGAGACAAACACCATGCCA_0.9934_0.863	crRNA1959:1995-2017_GTACGAGACAAACACCATGCCAG_0.9922_0.856	crRNA1957:1993-2015_ACGAGACAAACACCATGCCAGAT_0.9909_0.852	crRNA3096:3150-3172_CCATACAACGCATCTCCCACCAG_0.9881_0.833	crRNA1962:1998-2020_ACTGTACGAGACAAACACCATGC_0.9865_0.826	crRNA2358:2412-2434_AATTATGGCCAAACTGACCCAGA_0.9862_0.825	crRNA2659:2713-2735_ACCCATATGCAGAAGGGGACAAT_0.9856_0.821	crRNA3097:3151-3173_CCCATACAACGCATCTCCCACCA_0.9846_0.819
ENST00000472151.1	ENSG00000134899.13	OTTHUMG00000017310.4	OTTHUMT00000045709.3	ERCC5-002	ERCC5	635	1-218	219-350	351-635	crRNA076:76-98_GCAAATAATACAGAAGCCACGGT_0.9983_1	crRNA078:78-100_TGGCAAATAATACAGAAGCCACG_0.995_1	crRNA079:79-101_ATGGCAAATAATACAGAAGCCAC_0.9916_1	crRNA077:77-99_GGCAAATAATACAGAAGCCACGG_0.9882_1	crRNA075:75-97_CAAATAATACAGAAGCCACGGTT_0.9866_0.968	crRNA026:26-48_AGCGCATTAAAGCGGAGAGACTC_0.9832_0.912	crRNA080:80-102_GATGGCAAATAATACAGAAGCCA_0.9815_0.91	crRNA024:24-46_CGCATTAAAGCGGAGAGACTCTG_0.9714_0.78	crRNA022:22-44_CATTAAAGCGGAGAGACTCTGGC_0.9513_0.728	crRNA095:95-117_CTCCTACACAACAAAGATGGCAA_0.9462_0.71	crRNA256:256-278_TACAAGTATAGTCTGCCGCCCGG_0.9782_0.822	crRNA257:257-279_CTACAAGTATAGTCTGCCGCCCG_0.9765_0.817	crRNA258:258-280_GCTACAAGTATAGTCTGCCGCCC_0.9731_0.797	crRNA255:255-277_ACAAGTATAGTCTGCCGCCCGGA_0.9681_0.776	crRNA259:259-281_TGCTACAAGTATAGTCTGCCGCC_0.9563_0.734	crRNA260:260-282_TTGCTACAAGTATAGTCTGCCGC_0.9529_0.731	crRNA251:251-273_GTATAGTCTGCCGCCCGGAGCAC_0.9277_0.66	crRNA261:261-283_CTTGCTACAAGTATAGTCTGCCG_0.9261_0.659	crRNA250:250-272_TATAGTCTGCCGCCCGGAGCACT_0.9244_0.659	crRNA279:279-301_ATTAGATCGATGTTTCTGCTTGC_0.9143_0.649	crRNA435:435-457_AAAATAAGAGTTTGCAGAGCCGA_0.9966_1	crRNA436:436-458_AAAAATAAGAGTTTGCAGAGCCG_0.9933_1	crRNA434:434-456_AAATAAGAGTTTGCAGAGCCGAT_0.9899_1	crRNA433:433-455_AATAAGAGTTTGCAGAGCCGATG_0.9849_0.926	crRNA446:464-486_ATCAAACACAAAAATAGGACGAA_0.9798_0.831	crRNA445:463-485_TCAAACACAAAAATAGGACGAAT_0.9748_0.813	crRNA410:410-432_AAACAAAGTGAGAAGATGAGGAT_0.9697_0.777	crRNA447:465-487_CATCAAACACAAAAATAGGACGA_0.9664_0.772	crRNA471:489-511_GTTTCTTCAATAGTGGAGCATCC_0.9647_0.756	crRNA393:393-415_GAGGATTTTCTATTGAGTTCCCA_0.963_0.755
ENST00000472158.1	ENSG00000173681.12	OTTHUMG00000021226.5	OTTHUMT00000055988.3	CXorf23-003	CXorf23	2327	1-283	284-1006	1007-2327	crRNA0026:26-48_TTATTTGAATAAGTACAGGCAAT_0.9976_0.915	crRNA0022:22-44_TTGAATAAGTACAGGCAATGCTG_0.991_0.856	crRNA0027:27-49_TTTATTTGAATAAGTACAGGCAA_0.9905_0.853	crRNA0025:25-47_TATTTGAATAAGTACAGGCAATG_0.9881_0.841	crRNA0192:250-272_TGGAATAGCTAGAAGCAACCCTG_0.9724_0.785	crRNA0045:64-86_TCCATTTGTCATTACTAGATCGC_0.97_0.773	crRNA0194:252-274_TGTGGAATAGCTAGAAGCAACCC_0.9624_0.749	crRNA0191:249-271_GGAATAGCTAGAAGCAACCCTGA_0.9614_0.745	crRNA0190:248-270_GAATAGCTAGAAGCAACCCTGAA_0.9591_0.741	crRNA0044:63-85_CCATTTGTCATTACTAGATCGCA_0.9557_0.733	crRNA0388:446-468_CGCTCATGTAAAGTAATGCCAGG_0.9943_0.874	crRNA0387:445-467_GCTCATGTAAAGTAATGCCAGGT_0.9924_0.868	crRNA0332:390-412_TATTGTTATGATTTCCTGAGCAA_0.9852_0.831	crRNA0403:461-483_TGCATTGTTGAGAAACGCTCATG_0.98_0.818	crRNA0402:460-482_GCATTGTTGAGAAACGCTCATGT_0.9776_0.807	crRNA0526:584-606_TGTTCCGATTCATAGATCACAGC_0.971_0.778	crRNA0651:709-731_GATCATCCCTCTCTGCAGCACTA_0.9691_0.771	crRNA0224:282-304_AGCAACCAAATCATGTGACATCT_0.9667_0.762	crRNA0225:283-305_CAGCAACCAAATCATGTGACATC_0.9657_0.757	crRNA0628:686-708_GCTATGTGAAAAATGTGCTCATC_0.9648_0.754	crRNA1241:1319-1341_CAAAAAGAGAGAGATGCTCCCAA_0.9995_0.933	crRNA1818:1995-2017_ATATGATATGCACAAGCTTGCCC_0.999_0.931	crRNA1242:1320-1342_ACAAAAAGAGAGAGATGCTCCCA_0.9986_0.921	crRNA1243:1321-1343_GACAAAAAGAGAGAGATGCTCCC_0.9981_0.921	crRNA1240:1318-1340_AAAAAGAGAGAGATGCTCCCAAA_0.9971_0.909	crRNA1079:1157-1179_AAATAATTCATATATCCACAGAG_0.9967_0.9	crRNA1824:2001-2023_TTAAAAATATGATATGCACAAGC_0.9962_0.89	crRNA1244:1322-1344_TGACAAAAAGAGAGAGATGCTCC_0.9957_0.888	crRNA1245:1323-1345_CTGACAAAAAGAGAGAGATGCTC_0.9952_0.879	crRNA1283:1361-1383_AAGTTACAGTATTAGTGCCTTAG_0.9948_0.876
ENST00000472162.2	ENSG00000004864.9	OTTHUMG00000023074.5	OTTHUMT00000334082.2	SLC25A13-005	SLC25A13	568	1-180	181-402	403-568	crRNA020:23-45_CCTGCCTCCCCACGCCCTCCCGC_0.8165_0.501	crRNA115:127-149_CCACTGACTGGCTGGCTGGCGTT_0.8105_0.496	crRNA019:22-44_CTGCCTCCCCACGCCCTCCCGCC_0.8044_0.494	crRNA047:50-72_ATACGGCCAGGCAGCGTGCGTTC_0.8024_0.494	crRNA016:19-41_CCTCCCCACGCCCTCCCGCCGGC_0.7964_0.489	crRNA021:24-46_GCCTGCCTCCCCACGCCCTCCCG_0.7923_0.487	crRNA029:32-54_CGTTCCTGGCCTGCCTCCCCACG_0.7903_0.486	crRNA027:30-52_TTCCTGGCCTGCCTCCCCACGCC_0.7883_0.486	crRNA018:21-43_TGCCTCCCCACGCCCTCCCGCCG_0.7863_0.485	crRNA078:90-112_CTCACTTCTAGTCCCGGCGGCGG_0.7843_0.484	crRNA319:350-372_CACTCCACTTAAAAGTTCCACAG_0.998_0.842	crRNA251:282-304_TGACAAAGTCATTGGGGGACATG_0.994_0.838	crRNA211:223-245_AAAAATATTGTTCTAAGCTCAGC_0.9919_0.798	crRNA339:370-392_CCATCTTTGGTCTGATCCACCAC_0.9899_0.786	crRNA317:348-370_CTCCACTTAAAAGTTCCACAGTC_0.9879_0.778	crRNA252:283-305_GTGACAAAGTCATTGGGGGACAT_0.9859_0.777	crRNA250:281-303_GACAAAGTCATTGGGGGACATGA_0.9839_0.771	crRNA318:349-371_ACTCCACTTAAAAGTTCCACAGT_0.9778_0.748	crRNA340:371-393_TCCATCTTTGGTCTGATCCACCA_0.9758_0.748	crRNA209:221-243_AAATATTGTTCTAAGCTCAGCTG_0.9738_0.737	crRNA417:448-470_GTTGCACAAATTCTGAATCCCAG_0.996_0.842	crRNA385:416-438_ATATGTTGATGAATTGTGGTCTG_0.9819_0.77	crRNA384:415-437_TATGTTGATGAATTGTGGTCTGT_0.9798_0.76	crRNA418:449-471_AGTTGCACAAATTCTGAATCCCA_0.9657_0.727	crRNA383:414-436_ATGTTGATGAATTGTGGTCTGTC_0.9637_0.726	crRNA448:498-520_AGTAAATTCCGCATATGTCAGGT_0.9617_0.718	crRNA381:412-434_GTTGATGAATTGTGGTCTGTCCA_0.9577_0.711	crRNA380:411-433_TTGATGAATTGTGGTCTGTCCAA_0.9516_0.693	crRNA416:447-469_TTGCACAAATTCTGAATCCCAGT_0.9395_0.676	crRNA449:499-521_GAGTAAATTCCGCATATGTCAGG_0.9375_0.674
ENST00000472166.1	ENSG00000163608.10	OTTHUMG00000159286.5	OTTHUMT00000354475.1	C3orf17-015	C3orf17	459	1-214	215-459		crRNA041:41-63_AAAGATTGCAGTTTGAGTCCCAG_0.9976_0.971	crRNA063:63-85_AGATAAGCAGATAGAGGTCCGAA_0.9952_0.935	crRNA042:42-64_AAAAGATTGCAGTTTGAGTCCCA_0.9928_0.929	crRNA064:64-86_CAGATAAGCAGATAGAGGTCCGA_0.9904_0.918	crRNA105:105-127_GCATTCTTTAATTACAGCTGCAA_0.988_0.888	crRNA065:65-87_ACAGATAAGCAGATAGAGGTCCG_0.9856_0.878	crRNA043:43-65_GAAAAGATTGCAGTTTGAGTCCC_0.9833_0.87	crRNA040:40-62_AAGATTGCAGTTTGAGTCCCAGT_0.9761_0.837	crRNA103:103-125_ATTCTTTAATTACAGCTGCAATG_0.9689_0.815	crRNA062:62-84_GATAAGCAGATAGAGGTCCGAAA_0.9593_0.8	crRNA418:437-459_AAAGTTTTGCAGCAGCAGTCCAA_0.9809_0.857	crRNA388:407-429_AGCAACAACTTGCAGGCTCCCAA_0.9785_0.84	crRNA405:424-446_AGCAGTCCAACAAGCGGAGCAAC_0.9737_0.834	crRNA273:292-314_CAAACAGGTCTTGAATTGAGCCC_0.9713_0.833	crRNA250:250-272_AACGCTTTAAACATTGCTCAACC_0.9665_0.813	crRNA361:380-402_TTCATCAACACCAACTCCACCAC_0.9641_0.813	crRNA272:291-313_AAACAGGTCTTGAATTGAGCCCT_0.9617_0.808	crRNA387:406-428_GCAACAACTTGCAGGCTCCCAAA_0.9569_0.793	crRNA363:382-404_CCTTCATCAACACCAACTCCACC_0.9545_0.793	crRNA417:436-458_AAGTTTTGCAGCAGCAGTCCAAC_0.9522_0.785	NA	NA	NA	NA	NA	NA	NA	NA	NA	NA
ENST00000472167.1	ENSG00000134317.13	OTTHUMG00000151704.6	OTTHUMT00000352826.1	GRHL1-006	GRHL1	2060	1-52	53-1588	1589-2060	crRNA0001:1-23_AACTGGACTTTCGGGTTGGGACA_0.709_0.491	crRNA0006:6-28_CGCAGAACTGGACTTTCGGGTTG_0.6172_0.453	crRNA0019:19-41_GCCGCTGCCGGGCCGCAGAACTG_0.6085_0.45	crRNA0005:5-27_GCAGAACTGGACTTTCGGGTTGG_0.535_0.424	crRNA0010:10-32_GGGCCGCAGAACTGGACTTTCGG_0.4722_0.401	crRNA0022:22-44_CTCGCCGCTGCCGGGCCGCAGAA_0.4701_0.4	crRNA0002:2-24_GAACTGGACTTTCGGGTTGGGAC_0.4385_0.389	crRNA0004:4-26_CAGAACTGGACTTTCGGGTTGGG_0.4242_0.382	crRNA0008:8-30_GCCGCAGAACTGGACTTTCGGGT_0.4028_0.375	crRNA0012:12-34_CCGGGCCGCAGAACTGGACTTTC_0.3951_0.372	crRNA0556:598-620_GATTCCGATCGAAAACCACCACC_0.9995_0.901	crRNA0752:794-816_GTATATTCAAAGTTGTTCCCAGA_0.9985_0.868	crRNA0555:597-619_ATTCCGATCGAAAACCACCACCC_0.998_0.868	crRNA1178:1220-1242_ACTTGAATGTTAAGAGGCAACCC_0.9974_0.867	crRNA1177:1219-1241_CTTGAATGTTAAGAGGCAACCCC_0.9969_0.867	crRNA1176:1218-1240_TTGAATGTTAAGAGGCAACCCCT_0.9964_0.863	crRNA0228:233-255_TAGTAGTCATAGAGCAGGCCCAG_0.9959_0.856	crRNA0557:599-621_AGATTCCGATCGAAAACCACCAC_0.9949_0.854	crRNA1173:1215-1237_AATGTTAAGAGGCAACCCCTTCA_0.9944_0.851	crRNA0227:232-254_AGTAGTCATAGAGCAGGCCCAGC_0.9939_0.851	crRNA1889:1968-1990_GTAAGATCTAGAAACACCTGCAC_0.999_0.893	crRNA1890:1969-1991_CGTAAGATCTAGAAACACCTGCA_0.9954_0.856	crRNA1626:1668-1690_CCTTTCGAACGTAGAGCAGCACT_0.9918_0.829	crRNA1772:1833-1855_GCTTCACAATGTTGTCGTCCATG_0.9888_0.821	crRNA1773:1834-1856_TGCTTCACAATGTTGTCGTCCAT_0.9883_0.82	crRNA1891:1970-1992_CCGTAAGATCTAGAAACACCTGC_0.9872_0.819	crRNA1627:1669-1691_TCCTTTCGAACGTAGAGCAGCAC_0.9842_0.806	crRNA1625:1667-1689_CTTTCGAACGTAGAGCAGCACTC_0.9837_0.806	crRNA1887:1966-1988_AAGATCTAGAAACACCTGCACTG_0.9821_0.801	crRNA1774:1835-1857_ATGCTTCACAATGTTGTCGTCCA_0.9719_0.767
ENST00000472174.2	ENSG00000117410.9	OTTHUMG00000008298.2	OTTHUMT00000022854.2	ATP6V0B-001	ATP6V0B	1298	1-393	394-1011	1012-1298	crRNA0159:159-181_ATTGTGGTAGTTGTAGTCACGCG_0.9552_0.728	crRNA0067:67-89_CCACCTCGCCCTGCCAGCCCTGT_0.9512_0.722	crRNA0072:72-94_TCTCTCCACCTCGCCCTGCCAGC_0.9441_0.698	crRNA0272:275-297_AGCGTCACCTAACTCGCCCACGT_0.941_0.695	crRNA0068:68-90_TCCACCTCGCCCTGCCAGCCCTG_0.9394_0.695	crRNA0069:69-91_CTCCACCTCGCCCTGCCAGCCCT_0.9378_0.694	crRNA0081:81-103_CTTCTCGAGTCTCTCCACCTCGC_0.9363_0.691	crRNA0054:54-76_CCAGCCCTGTTTTATTCCCGAGC_0.9292_0.677	crRNA0073:73-95_GTCTCTCCACCTCGCCCTGCCAG_0.9268_0.674	crRNA0078:78-100_CTCGAGTCTCTCCACCTCGCCCT_0.9205_0.657	crRNA0996:1001-1023_CACACATATCATCTAGTCACCCA_0.9976_0.961	crRNA0454:459-481_CAAAAATGGTGTAGCAGACTCCC_0.9969_0.948	crRNA0994:999-1021_CACATATCATCTAGTCACCCATC_0.9961_0.938	crRNA0460:465-487_CCAAATCAAAAATGGTGTAGCAG_0.9953_0.935	crRNA0659:664-686_TCACAGAAGATGATGCTGACCAG_0.9945_0.934	crRNA0997:1002-1024_CCACACATATCATCTAGTCACCC_0.9921_0.913	crRNA0783:788-810_CCCAAACATGGAGTAGCCTGCAT_0.9913_0.912	crRNA0995:1000-1022_ACACATATCATCTAGTCACCCAT_0.9906_0.909	crRNA0453:458-480_AAAAATGGTGTAGCAGACTCCCA_0.9898_0.899	crRNA0480:485-507_TGCCACATCAAAGCGGAAGCCCA_0.9882_0.894	crRNA1027:1032-1054_GCAATAAATAAAAGTGAGGCACG_0.9992_0.975	crRNA1028:1033-1055_AGCAATAAATAAAAGTGAGGCAC_0.9984_0.966	crRNA1026:1031-1053_CAATAAATAAAAGTGAGGCACGG_0.9937_0.924	crRNA1025:1030-1052_AATAAATAAAAGTGAGGCACGGC_0.9929_0.916	crRNA1024:1029-1051_ATAAATAAAAGTGAGGCACGGCC_0.989_0.895	crRNA1130:1135-1157_GCCTCCAAATCAACACGCAGCAA_0.9851_0.87	crRNA1023:1028-1050_TAAATAAAAGTGAGGCACGGCCC_0.9803_0.862	crRNA1029:1034-1056_CAGCAATAAATAAAAGTGAGGCA_0.978_0.846	crRNA1129:1134-1156_CCTCCAAATCAACACGCAGCAAG_0.9764_0.829	crRNA1128:1133-1155_CTCCAAATCAACACGCAGCAAGA_0.9725_0.807
ENST00000472182.1	ENSG00000204930.5	OTTHUMG00000019880.2	OTTHUMT00000355863.1	FAM221B-004	FAM221B	719	1-448	449-719		crRNA209:209-231_AAGACCTTGACTTAGGATGGCAG_0.9985_0.773	crRNA287:287-309_CAAGTAGCTGGAATTACAGGCGT_0.997_0.753	crRNA286:286-308_AAGTAGCTGGAATTACAGGCGTG_0.9955_0.734	crRNA228:228-250_TGTTACAAGTCCTTAGGTCAAGA_0.9909_0.69	crRNA316:316-338_GTTCAAGTGATTCTCCTGCCTCA_0.9879_0.681	crRNA315:315-337_TTCAAGTGATTCTCCTGCCTCAG_0.9848_0.672	crRNA277:277-299_GAATTACAGGCGTGTGCCACCAT_0.9833_0.667	crRNA313:313-335_CAAGTGATTCTCCTGCCTCAGCC_0.9818_0.664	crRNA065:65-87_TGCAGAACTTCGCAAAGGAGCTC_0.9803_0.662	crRNA307:307-329_ATTCTCCTGCCTCAGCCTCCCAA_0.9773_0.653	crRNA454:473-495_GCATCCATGGTGATATGAGGCTC_0.9939_0.701	crRNA452:471-493_ATCCATGGTGATATGAGGCTCTT_0.9924_0.691	crRNA453:472-494_CATCCATGGTGATATGAGGCTCT_0.9894_0.688	crRNA422:441-463_CTCATGTGCTTCCATCTGCCTGC_0.9864_0.679	crRNA425:444-466_GATCTCATGTGCTTCCATCTGCC_0.9788_0.654	crRNA638:675-697_AGTCTCAGAGATGGAAGGCTCCT_0.9727_0.641	crRNA426:445-467_TGATCTCATGTGCTTCCATCTGC_0.9682_0.63	crRNA429:448-470_CTATGATCTCATGTGCTTCCATC_0.9667_0.62	crRNA488:525-547_GTTCTCCTGTAAGTCCTCAGCAG_0.9652_0.619	crRNA571:608-630_GATGGCACCAAAGGGGATTCAGA_0.9636_0.614	NA	NA	NA	NA	NA	NA	NA	NA	NA	NA
ENST00000472186.1	ENSG00000144908.9	OTTHUMG00000125551.3	OTTHUMT00000354395.1	ALDH1L1-007	ALDH1L1	3157	1-228	229-2937	2938-3157	crRNA0160:160-182_AAACTCCAAGTCTGGGACTCCTG_0.9154_0.661	crRNA0144:144-166_ACTCCTGATTAAATTCCGTCTCT_0.9128_0.656	crRNA0011:11-33_CTCTGCACGCGCGACCGTCCACT_0.9092_0.652	crRNA0143:143-165_CTCCTGATTAAATTCCGTCTCTG_0.889_0.632	crRNA0161:161-183_CAAACTCCAAGTCTGGGACTCCT_0.8798_0.623	crRNA0145:145-167_GACTCCTGATTAAATTCCGTCTC_0.8779_0.622	crRNA0010:10-32_TCTGCACGCGCGACCGTCCACTT_0.8726_0.617	crRNA0159:159-181_AACTCCAAGTCTGGGACTCCTGA_0.869_0.614	crRNA0016:16-38_CCTCCCTCTGCACGCGCGACCGT_0.8619_0.607	crRNA0185:185-207_ACCTGACACCAGAGCCCATGCCT_0.8592_0.605	crRNA1093:1129-1151_CCCTTAAAGAAGTTCGAGGCCAG_0.9997_0.934	crRNA1094:1130-1152_CCCCTTAAAGAAGTTCGAGGCCA_0.9993_0.909	crRNA0375:375-397_AGTACTTGAATACCGGCACTCCA_0.999_0.9	crRNA2588:2643-2665_AGATGATCATGACAGGCCCGAAG_0.9987_0.894	crRNA1051:1087-1109_AGCTGAATATTCTTCACCAGCAG_0.9984_0.852	crRNA0353:353-375_ATCCTTCTCAGCTTCCAGACCCA_0.998_0.848	crRNA1265:1301-1323_CTTCACTTCCTCCACCAGCCTCA_0.9977_0.845	crRNA1091:1127-1149_CTTAAAGAAGTTCGAGGCCAGGA_0.9974_0.839	crRNA0403:403-425_AAAGCCTGTCCTTTTGCACGCCA_0.9971_0.836	crRNA0402:402-424_AAGCCTGTCCTTTTGCACGCCAC_0.9967_0.834	crRNA2981:3054-3076_CAAGATGCAGACATGGTGTGCAG_0.966_0.737	crRNA3057:3130-3152_TTCAGAAGCTTTATTCTCCCTGG_0.8958_0.639	crRNA2982:3055-3077_CCAAGATGCAGACATGGTGTGCA_0.855_0.602	crRNA2980:3053-3075_AAGATGCAGACATGGTGTGCAGG_0.8547_0.602	crRNA3058:3131-3153_CTTCAGAAGCTTTATTCTCCCTG_0.8396_0.589	crRNA2983:3056-3078_TCCAAGATGCAGACATGGTGTGC_0.8236_0.58	crRNA2979:3052-3074_AGATGCAGACATGGTGTGCAGGC_0.7975_0.562	crRNA2977:3050-3072_ATGCAGACATGGTGTGCAGGCAG_0.7884_0.556	crRNA3056:3129-3151_TCAGAAGCTTTATTCTCCCTGGG_0.7704_0.544	crRNA3031:3104-3126_GGGCACACCTCACCCAGCCAAGG_0.7433_0.528
ENST00000472195.1	ENSG00000146776.10	OTTHUMG00000157521.2	OTTHUMT00000349047.1	ATXN7L1-012	ATXN7L1	2324	1-95	96-2324		crRNA0008:8-30_CATGTTGTACTTTTGGAACCTGA_0.9854_0.776	crRNA0059:59-81_TCTAGAGAGACTCAGGCTGCCAA_0.9826_0.749	crRNA0009:9-31_ACATGTTGTACTTTTGGAACCTG_0.9821_0.749	crRNA0039:39-61_CAACTTAATCTGATGCTACGACG_0.9817_0.748	crRNA0057:57-79_TAGAGAGACTCAGGCTGCCAACT_0.9812_0.747	crRNA0037:37-59_ACTTAATCTGATGCTACGACGAC_0.9793_0.74	crRNA0060:60-82_CTCTAGAGAGACTCAGGCTGCCA_0.9788_0.737	crRNA0040:40-62_CCAACTTAATCTGATGCTACGAC_0.9784_0.736	crRNA0038:38-60_AACTTAATCTGATGCTACGACGA_0.976_0.727	crRNA0010:10-32_AACATGTTGTACTTTTGGAACCT_0.9727_0.717	crRNA1054:1111-1133_CCCAAATGAGCAAAACGCCAGAG_0.9995_1	crRNA1055:1112-1134_TCCCAAATGAGCAAAACGCCAGA_0.9991_0.926	crRNA1966:2105-2127_GAACGCTATTCATACCAGGCATT_0.9986_0.919	crRNA1967:2106-2128_TGAACGCTATTCATACCAGGCAT_0.9981_0.901	crRNA0355:355-377_GTTCATTTTGACATTGGCACCAT_0.9976_0.898	crRNA1701:1817-1839_CATTGTTTGAGTTGTGCACAGAC_0.9972_0.878	crRNA1905:2024-2046_ATTTGTCAAAAGAGAGGGGCAGA_0.9967_0.873	crRNA0356:356-378_AGTTCATTTTGACATTGGCACCA_0.9962_0.867	crRNA1297:1373-1395_TTATGTAAGAAGAGGTGAGCCTC_0.9958_0.863	crRNA0354:354-376_TTCATTTTGACATTGGCACCATC_0.9953_0.862	NA	NA	NA	NA	NA	NA	NA	NA	NA	NA
ENST00000472198.1	ENSG00000167614.9	OTTHUMG00000065544.7	OTTHUMT00000140502.2	TTYH1-006	TTYH1	3679		1-115	116-3679	NA	NA	NA	NA	NA	NA	NA	NA	NA	NA	crRNA0043:70-92_CAATGCAGCTCCAGGTGACGCAG_0.9561_0.709	crRNA0045:72-94_GACAATGCAGCTCCAGGTGACGC_0.944_0.685	crRNA0041:68-90_ATGCAGCTCCAGGTGACGCAGCC_0.9437_0.684	crRNA0044:71-93_ACAATGCAGCTCCAGGTGACGCA_0.9393_0.674	crRNA0042:69-91_AATGCAGCTCCAGGTGACGCAGC_0.9272_0.652	crRNA0040:67-89_TGCAGCTCCAGGTGACGCAGCCT_0.9246_0.649	crRNA0039:66-88_GCAGCTCCAGGTGACGCAGCCTC_0.9142_0.633	crRNA0038:65-87_CAGCTCCAGGTGACGCAGCCTCC_0.9054_0.622	crRNA0046:73-95_CGACAATGCAGCTCCAGGTGACG_0.8862_0.601	crRNA0065:92-114_TACCAGCCGGCGAGAAGGGCGAC_0.8131_0.531	crRNA1248:1293-1315_TAGAGAATAGATATAGGACAGAT_0.9997_0.968	crRNA0609:636-658_CAAAGGACACATTTTCAGCCACC_0.9994_0.954	crRNA0607:634-656_AAGGACACATTTTCAGCCACCTG_0.9991_0.936	crRNA1597:1660-1682_TCCAGTGTATGAACAGCACAAGC_0.9988_0.934	crRNA2806:3009-3031_TTATGCAAAAGATCAGGGCAGCC_0.9985_0.911	crRNA2186:2334-2356_ATAGCATTGTTATGAGGCATCGA_0.9982_0.899	crRNA1207:1252-1274_ATACAGAGATATCCTCAGGCGCA_0.9979_0.898	crRNA1206:1251-1273_TACAGAGATATCCTCAGGCGCAA_0.9976_0.896	crRNA2533:2717-2739_TAGTATAAGTATCTCCCCAGCAT_0.9973_0.891	crRNA1249:1294-1316_GTAGAGAATAGATATAGGACAGA_0.9971_0.887
ENST00000472206.1	ENSG00000163599.10	OTTHUMG00000132877.4	OTTHUMT00000357540.1	CTLA4-004	CTLA4	277		1-240	241-277	NA	NA	NA	NA	NA	NA	NA	NA	NA	NA	crRNA001:1-23_CGCTGAAATCCAAGGCAAGCCAT_0.9958_0.861	crRNA135:153-175_TAGACACAAAGCTGGCGATGCCT_0.9916_0.847	crRNA058:58-80_AAAAACAGGAGAGTGCAGGGCCA_0.9873_0.846	crRNA134:152-174_AGACACAAAGCTGGCGATGCCTC_0.9831_0.823	crRNA179:197-219_GGCATTTTCACATAGACCCCTGT_0.9789_0.822	crRNA002:2-24_CCGCTGAAATCCAAGGCAAGCCA_0.9747_0.798	crRNA139:157-179_TCTTTAGACACAAAGCTGGCGAT_0.9705_0.79	crRNA133:151-173_GACACAAAGCTGGCGATGCCTCG_0.9662_0.752	crRNA057:57-79_AAAACAGGAGAGTGCAGGGCCAG_0.962_0.743	crRNA140:158-180_TTCTTTAGACACAAAGCTGGCGA_0.9578_0.736	crRNA231:249-271_GATGGGAATAAAATAAGGCTGAA_0.9325_0.66	crRNA229:247-269_TGGGAATAAAATAAGGCTGAAAT_0.9241_0.64	crRNA230:248-270_ATGGGAATAAAATAAGGCTGAAA_0.9198_0.637	crRNA232:250-272_TGATGGGAATAAAATAAGGCTGA_0.9114_0.611	crRNA233:251-273_TTGATGGGAATAAAATAAGGCTG_0.789_0.495	crRNA235:253-275_AATTGATGGGAATAAAATAAGGC_0.4177_0.317	crRNA226:244-266_GAATAAAATAAGGCTGAAATTGC_0.3966_0.308	crRNA234:252-274_ATTGATGGGAATAAAATAAGGCT_0.3629_0.286	crRNA225:243-265_AATAAAATAAGGCTGAAATTGCT_0.3586_0.285	crRNA228:246-268_GGGAATAAAATAAGGCTGAAATT_0.3165_0.264
ENST00000472221.1	ENSG00000065665.16	OTTHUMG00000017679.6	OTTHUMT00000046798.4	SEC61A2-012	SEC61A2	850	1-86	87-575	576-850	crRNA024:24-46_GCGCTGCCTTCGCTCGACTCCCG_0.837_0.606	crRNA023:23-45_CGCTGCCTTCGCTCGACTCCCGC_0.7971_0.572	crRNA022:22-44_GCTGCCTTCGCTCGACTCCCGCG_0.7814_0.552	crRNA025:25-47_GGCGCTGCCTTCGCTCGACTCCC_0.7391_0.517	crRNA020:20-42_TGCCTTCGCTCGACTCCCGCGGC_0.7065_0.498	crRNA029:29-51_CCTCGGCGCTGCCTTCGCTCGAC_0.7053_0.497	crRNA028:28-50_CTCGGCGCTGCCTTCGCTCGACT_0.7041_0.497	crRNA017:17-39_CTTCGCTCGACTCCCGCGGCTCG_0.6932_0.492	crRNA018:18-40_CCTTCGCTCGACTCCCGCGGCTC_0.6558_0.476	crRNA016:16-38_TTCGCTCGACTCCCGCGGCTCGG_0.651_0.474	crRNA198:198-220_CACACTAAGAAAATGAAGAGCGT_0.9964_0.973	crRNA183:183-205_AAGAGCGTTATAGCAGTCCACAG_0.9952_0.928	crRNA461:461-483_TGACATACACAATGGCTTGCCCA_0.994_0.898	crRNA559:559-581_ACAGAGCTATGACTGCACCCTCA_0.9915_0.884	crRNA182:182-204_AGAGCGTTATAGCAGTCCACAGA_0.9903_0.883	crRNA186:186-208_ATGAAGAGCGTTATAGCAGTCCA_0.9891_0.881	crRNA462:462-484_ATGACATACACAATGGCTTGCCC_0.9879_0.879	crRNA560:560-582_AACAGAGCTATGACTGCACCCTC_0.9855_0.859	crRNA082:82-104_TAAAAATTTGATGCCCATGGCTG_0.9831_0.848	crRNA558:558-580_CAGAGCTATGACTGCACCCTCAA_0.9819_0.839	crRNA821:821-843_ATAACATACAGGTTGGACACCAG_0.9988_1	crRNA822:822-844_AATAACATACAGGTTGGACACCA_0.9976_1	crRNA621:621-643_CTGCCGATAAAAAGCCTCCCGTA_0.9928_0.897	crRNA823:823-845_AAATAACATACAGGTTGGACACC_0.9867_0.876	crRNA820:820-842_TAACATACAGGTTGGACACCAGG_0.9843_0.857	crRNA824:824-846_GAAATAACATACAGGTTGGACAC_0.9795_0.827	crRNA620:620-642_TGCCGATAAAAAGCCTCCCGTAA_0.9758_0.817	crRNA688:688-710_CTTGGAAATATATAACAACAGCA_0.9674_0.788	crRNA819:819-841_AACATACAGGTTGGACACCAGGG_0.9577_0.776	crRNA684:684-706_GAAATATATAACAACAGCAAACA_0.9457_0.748
ENST00000472230.1	ENSG00000005436.9	OTTHUMG00000129989.3	OTTHUMT00000328716.2	GCFC2-005	GCFC2	2265		1-108	109-2265	NA	NA	NA	NA	NA	NA	NA	NA	NA	NA	crRNA0093:93-115_CAGCAAGTTATAGAACCCCCAGA_0.9995_1	crRNA0092:92-114_AGCAAGTTATAGAACCCCCAGAG_0.999_1	crRNA0094:94-116_GCAGCAAGTTATAGAACCCCCAG_0.9986_0.959	crRNA0096:96-118_CGGCAGCAAGTTATAGAACCCCC_0.9966_0.904	crRNA0097:97-119_TCGGCAGCAAGTTATAGAACCCC_0.9754_0.776	crRNA0095:95-117_GGCAGCAAGTTATAGAACCCCCA_0.9734_0.769	crRNA0076:76-98_CCCAGAGAAGGATCCAGAGACCC_0.9642_0.732	crRNA0075:75-97_CCAGAGAAGGATCCAGAGACCCC_0.9541_0.697	crRNA0080:80-102_AACCCCCAGAGAAGGATCCAGAG_0.9497_0.679	crRNA0082:82-104_AGAACCCCCAGAGAAGGATCCAG_0.9415_0.664	crRNA1916:2090-2112_AGATAATTTATGTGCAGACTGCA_0.9981_0.941	crRNA1787:1923-1945_TAAGGTAACGATTTAGCAGCTTC_0.9976_0.939	crRNA1917:2091-2113_TAGATAATTTATGTGCAGACTGC_0.9971_0.913	crRNA1246:1343-1365_GAAAGCTTCATAATAGGAGTCAG_0.9961_0.903	crRNA1786:1922-1944_AAGGTAACGATTTAGCAGCTTCC_0.9957_0.891	crRNA0615:634-656_TTTGAAGATCCATTGCCACAGGA_0.9952_0.89	crRNA1918:2092-2114_CTAGATAATTTATGTGCAGACTG_0.9947_0.874	crRNA1920:2094-2116_TTCTAGATAATTTATGTGCAGAC_0.9942_0.87	crRNA1245:1342-1364_AAAGCTTCATAATAGGAGTCAGG_0.9937_0.866	crRNA1067:1144-1166_TTACAATTCCCAGAAAGCACCCT_0.9932_0.861
ENST00000472232.3	ENSG00000107262.12	OTTHUMG00000019766.3	-	BAG1-201	BAG1	3865	1-87	88-1125	1126-3865	crRNA0063:63-85_CCGCACTTGTTGACCGCCCAGCG_0.9397_0.697	crRNA0062:62-84_CGCACTTGTTGACCGCCCAGCGA_0.9079_0.645	crRNA0007:7-29_CCGACTACTTCCCAGCCCCGCCC_0.8977_0.631	crRNA0005:5-27_GACTACTTCCCAGCCCCGCCCCG_0.8961_0.629	crRNA0006:6-28_CGACTACTTCCCAGCCCCGCCCC_0.8854_0.616	crRNA0061:61-83_GCACTTGTTGACCGCCCAGCGAT_0.8713_0.603	crRNA0004:4-26_ACTACTTCCCAGCCCCGCCCCGG_0.869_0.601	crRNA0065:65-87_GCCCGCACTTGTTGACCGCCCAG_0.849_0.583	crRNA0060:60-82_CACTTGTTGACCGCCCAGCGATG_0.8451_0.581	crRNA0008:8-30_CCCGACTACTTCCCAGCCCCGCC_0.8406_0.577	crRNA0686:722-744_CCCAATTAACATGACCCGGCAAC_0.9972_0.935	crRNA0687:723-745_TCCCAATTAACATGACCCGGCAA_0.9955_0.907	crRNA0688:724-746_TTCCCAATTAACATGACCCGGCA_0.9935_0.882	crRNA0595:631-653_TTCTGAAAAGACTGTGGAACCCC_0.9904_0.858	crRNA0683:719-741_AATTAACATGACCCGGCAACCAT_0.9885_0.846	crRNA0835:890-912_ATCAAGTTTGCAGAGAGCTTCAG_0.9876_0.841	crRNA0685:721-743_CCAATTAACATGACCCGGCAACC_0.987_0.84	crRNA0594:630-652_TCTGAAAAGACTGTGGAACCCCT_0.9865_0.833	crRNA0690:726-748_TTTTCCCAATTAACATGACCCGG_0.9862_0.831	crRNA0684:720-742_CAATTAACATGACCCGGCAACCA_0.9848_0.825	crRNA2352:2602-2624_ATAAATTATGACTAGAGCCACAG_0.9997_1	crRNA2353:2603-2625_CATAAATTATGACTAGAGCCACA_0.9994_1	crRNA2354:2604-2626_GCATAAATTATGACTAGAGCCAC_0.9992_1	crRNA2351:2601-2623_TAAATTATGACTAGAGCCACAGA_0.9989_1	crRNA2350:2600-2622_AAATTATGACTAGAGCCACAGAA_0.9986_1	crRNA2355:2605-2627_AGCATAAATTATGACTAGAGCCA_0.9983_0.976	crRNA1292:1405-1427_CAGCCCAAAGAAAGCACCCAGAG_0.998_0.967	crRNA1293:1406-1428_CCAGCCCAAAGAAAGCACCCAGA_0.9977_0.954	crRNA1316:1429-1451_CCCAAGGCAAATTAGAGCTCTCA_0.9975_0.942	crRNA2922:3191-3213_AAAGAAAATGAACTAGAGCAGAG_0.9969_0.931
ENST00000472234.1	ENSG00000163785.8	OTTHUMG00000159750.2	OTTHUMT00000357164.2	RYK-007	RYK	470		1-470		NA	NA	NA	NA	NA	NA	NA	NA	NA	NA	crRNA104:104-126_AAACAATTTAAGATTCCCCCAAT_0.9978_0.915	crRNA383:383-405_AACCAGACTTTCAAGAGCCATCC_0.9955_0.888	crRNA384:384-406_TAACCAGACTTTCAAGAGCCATC_0.9933_0.877	crRNA381:381-403_CCAGACTTTCAAGAGCCATCCAA_0.9911_0.859	crRNA105:105-127_AAAACAATTTAAGATTCCCCCAA_0.9888_0.848	crRNA382:382-404_ACCAGACTTTCAAGAGCCATCCA_0.9866_0.838	crRNA386:386-408_ATTAACCAGACTTTCAAGAGCCA_0.9844_0.838	crRNA184:184-206_ATCTGAATAGCCATGTGTACCAG_0.9821_0.835	crRNA107:107-129_TAAAAACAATTTAAGATTCCCCC_0.9799_0.829	crRNA108:108-130_GTAAAAACAATTTAAGATTCCCC_0.9777_0.821	NA	NA	NA	NA	NA	NA	NA	NA	NA	NA
ENST00000472248.1	ENSG00000128271.15	OTTHUMG00000150761.4	OTTHUMT00000319978.2	ADORA2A-011	ADORA2A	718	1-630	631-718		crRNA519:560-582_CACGGTCCATTGCTGCAGCCCAG_0.9985_0.755	crRNA565:606-628_CCACAGACGACAGGCAGGCTCAG_0.9969_0.744	crRNA204:204-226_AAAGGACAAGCCAGAGACCCCTG_0.9954_0.736	crRNA356:377-399_AGCAGCATCATGGCTCAGCCCAG_0.9939_0.732	crRNA206:206-228_TGAAAGGACAAGCCAGAGACCCC_0.9924_0.722	crRNA355:376-398_GCAGCATCATGGCTCAGCCCAGC_0.9908_0.721	crRNA518:559-581_ACGGTCCATTGCTGCAGCCCAGC_0.9893_0.721	crRNA311:332-354_CAGCACTATCCATGGCTCCCTGC_0.9878_0.717	crRNA205:205-227_GAAAGGACAAGCCAGAGACCCCT_0.9863_0.717	crRNA313:334-356_CCCAGCACTATCCATGGCTCCCT_0.9847_0.713	crRNA652:693-715_AGCACACCAGCACATTGCCCAGG_0.9618_0.684	crRNA653:694-716_CAGCACACCAGCACATTGCCCAG_0.9588_0.678	crRNA651:692-714_GCACACCAGCACATTGCCCAGGA_0.9542_0.671	crRNA654:695-717_CCAGCACACCAGCACATTGCCCA_0.9481_0.651	crRNA580:621-643_CCATGATGGGCATGGCCACAGAC_0.9328_0.626	crRNA624:665-687_CAGCACAGCAATGGCCAGCTCCA_0.9267_0.622	crRNA650:691-713_CACACCAGCACATTGCCCAGGAT_0.9221_0.615	crRNA571:612-634_GCATGGCCACAGACGACAGGCAG_0.9053_0.606	crRNA569:610-632_ATGGCCACAGACGACAGGCAGGC_0.9038_0.606	crRNA655:696-718_CCCAGCACACCAGCACATTGCCC_0.884_0.59	NA	NA	NA	NA	NA	NA	NA	NA	NA	NA
ENST00000472249.2	ENSG00000142784.11	OTTHUMG00000004273.6	OTTHUMT00000012792.4	WDTC1-004	WDTC1	628		1-378	379-628	NA	NA	NA	NA	NA	NA	NA	NA	NA	NA	crRNA018:18-40_CCCAGATGAAGAAGGAGCCATCG_0.9983_0.857	crRNA136:136-158_CGCACAACAGGATCGATGCCACT_0.9949_0.852	crRNA135:135-157_GCACAACAGGATCGATGCCACTG_0.9932_0.85	crRNA133:133-155_ACAACAGGATCGATGCCACTGGT_0.9915_0.809	crRNA017:17-39_CCAGATGAAGAAGGAGCCATCGT_0.9864_0.781	crRNA019:19-41_TCCCAGATGAAGAAGGAGCCATC_0.9847_0.768	crRNA137:137-159_CCGCACAACAGGATCGATGCCAC_0.9744_0.742	crRNA267:267-289_AGCCCATGTTGAGCAGCATCACC_0.9727_0.74	crRNA266:266-288_GCCCATGTTGAGCAGCATCACCT_0.971_0.737	crRNA020:20-42_TTCCCAGATGAAGAAGGAGCCAT_0.9693_0.732	crRNA580:580-602_AAAACCTTTCCTGAAGACCACAG_0.9966_0.854	crRNA581:581-603_CAAAACCTTTCCTGAAGACCACA_0.9898_0.808	crRNA579:579-601_AAACCTTTCCTGAAGACCACAGG_0.9881_0.799	crRNA442:442-464_AAGACAGTTCAGCTTGTTCCCCT_0.983_0.766	crRNA443:443-465_GAAGACAGTTCAGCTTGTTCCCC_0.9813_0.763	crRNA441:441-463_AGACAGTTCAGCTTGTTCCCCTG_0.9796_0.761	crRNA440:440-462_GACAGTTCAGCTTGTTCCCCTGA_0.9779_0.749	crRNA582:582-604_TCAAAACCTTTCCTGAAGACCAC_0.9761_0.746	crRNA439:439-461_ACAGTTCAGCTTGTTCCCCTGAC_0.9625_0.72	crRNA487:487-509_CCCACTCCTCCTGCTGCTGCCAG_0.9404_0.684
ENST00000472252.2	ENSG00000161249.16	OTTHUMG00000048101.15	OTTHUMT00000467297.2	DMKN-074	DMKN	593	1-137	138-509	510-593	crRNA082:82-104_TCCATTTCCTCCGCCGCTCCCAC_0.9477_0.736	crRNA080:80-102_CATTTCCTCCGCCGCTCCCACCG_0.9327_0.709	crRNA081:81-103_CCATTTCCTCCGCCGCTCCCACC_0.929_0.702	crRNA083:83-105_GTCCATTTCCTCCGCCGCTCCCA_0.9178_0.682	crRNA088:88-110_TTTATGTCCATTTCCTCCGCCGC_0.8804_0.634	crRNA079:79-101_ATTTCCTCCGCCGCTCCCACCGT_0.843_0.61	crRNA078:78-100_TTTCCTCCGCCGCTCCCACCGTG_0.8336_0.604	crRNA090:90-112_GGTTTATGTCCATTTCCTCCGCC_0.8299_0.602	crRNA089:89-111_GTTTATGTCCATTTCCTCCGCCG_0.8224_0.599	crRNA114:114-136_CCAGGAGACGTCTCAGAGTTCCC_0.8075_0.589	crRNA133:133-155_AGTGTCAAAGTTAAACATCCCAG_0.9981_0.882	crRNA131:131-153_TGTCAAAGTTAAACATCCCAGGA_0.9963_0.834	crRNA126:126-148_AAGTTAAACATCCCAGGAGACGT_0.9925_0.815	crRNA449:485-507_ACCAAAACTTCACCCACTGCAGC_0.9907_0.812	crRNA447:483-505_CAAAACTTCACCCACTGCAGCAG_0.9888_0.811	crRNA452:488-510_CCTACCAAAACTTCACCCACTGC_0.9869_0.811	crRNA448:484-506_CCAAAACTTCACCCACTGCAGCA_0.985_0.809	crRNA180:180-202_GCATCCCAGTTGATGAAACCCAG_0.9832_0.806	crRNA450:486-508_TACCAAAACTTCACCCACTGCAG_0.9813_0.801	crRNA132:132-154_GTGTCAAAGTTAAACATCCCAGG_0.9794_0.797	crRNA499:535-557_TGCAAGAAATTGCCTGTTCGCCT_0.9944_0.816	crRNA498:534-556_GCAAGAAATTGCCTGTTCGCCTG_0.9664_0.773	crRNA500:536-558_TTGCAAGAAATTGCCTGTTCGCC_0.9626_0.771	crRNA496:532-554_AAGAAATTGCCTGTTCGCCTGTG_0.9551_0.752	crRNA497:533-555_CAAGAAATTGCCTGTTCGCCTGT_0.9458_0.734	crRNA501:537-559_GTTGCAAGAAATTGCCTGTTCGC_0.9383_0.72	crRNA484:520-542_GTTCGCCTGTGGTGCCCCTCACT_0.8542_0.616	crRNA483:519-541_TTCGCCTGTGGTGCCCCTCACTT_0.8355_0.606	crRNA485:521-543_TGTTCGCCTGTGGTGCCCCTCAC_0.8168_0.597	crRNA486:522-544_CTGTTCGCCTGTGGTGCCCCTCA_0.8037_0.581
ENST00000472257.1	ENSG00000151276.19	OTTHUMG00000157554.4	OTTHUMT00000349129.1	MAGI1-004	MAGI1	3045		1-3045		NA	NA	NA	NA	NA	NA	NA	NA	NA	NA	crRNA1185:1203-1225_CATGAGAACTATTTGAAGCCACG_0.9997_0.998	crRNA1186:1204-1226_CCATGAGAACTATTTGAAGCCAC_0.9993_0.959	crRNA2932:2994-3016_TGTTTTCATAGTTTGACCCACCA_0.999_0.926	crRNA2931:2993-3015_GTTTTCATAGTTTGACCCACCAT_0.9986_0.923	crRNA1184:1202-1224_ATGAGAACTATTTGAAGCCACGT_0.9983_0.922	crRNA2933:2995-3017_ATGTTTTCATAGTTTGACCCACC_0.998_0.91	crRNA0885:903-925_TCACACTTACAATCACATCCCCT_0.9976_0.9	crRNA0446:446-468_GTCTTCAATCTTTTCCCAACCAG_0.9973_0.899	crRNA0887:905-927_ATTCACACTTACAATCACATCCC_0.997_0.891	crRNA0445:445-467_TCTTCAATCTTTTCCCAACCAGC_0.9966_0.89	NA	NA	NA	NA	NA	NA	NA	NA	NA	NA
ENST00000472264.1	ENSG00000189409.8	OTTHUMG00000074713.4	OTTHUMT00000158488.2	MMP23B-005	MMP23B	556	1-56	57-556		crRNA033:33-55_GCAGACTTGCTGTGGGGCTCAGG_0.6688_0.351	crRNA029:29-51_ACTTGCTGTGGGGCTCAGGGCTG_0.6333_0.337	crRNA009:9-31_CTGCATGGGGCAGCAAGGCGCGG_0.6271_0.336	crRNA016:16-38_CTCAGGGCTGCATGGGGCAGCAA_0.6146_0.332	crRNA034:34-56_GGCAGACTTGCTGTGGGGCTCAG_0.6062_0.329	crRNA032:32-54_CAGACTTGCTGTGGGGCTCAGGG_0.5521_0.313	crRNA019:19-41_GGGCTCAGGGCTGCATGGGGCAG_0.5438_0.309	crRNA031:31-53_AGACTTGCTGTGGGGCTCAGGGC_0.5062_0.29	crRNA027:27-49_TTGCTGTGGGGCTCAGGGCTGCA_0.4958_0.285	crRNA030:30-52_GACTTGCTGTGGGGCTCAGGGCT_0.4521_0.273	crRNA204:219-241_CAGGACCAAAAACTGCCGCGGAA_0.9979_0.832	crRNA205:220-242_CCAGGACCAAAAACTGCCGCGGA_0.9958_0.736	crRNA206:221-243_CCCAGGACCAAAAACTGCCGCGG_0.9938_0.707	crRNA183:198-220_AAAATGGACTGCGCTGCGCTCCA_0.9917_0.698	crRNA207:222-244_CCCCAGGACCAAAAACTGCCGCG_0.9896_0.639	crRNA182:197-219_AAATGGACTGCGCTGCGCTCCAG_0.9875_0.628	crRNA248:263-285_CTTCAGGGAAGAAAGCGTGCGTG_0.9854_0.594	crRNA194:209-231_AACTGCCGCGGAAAATGGACTGC_0.9833_0.585	crRNA427:481-503_GACACGTCGCTCCACATGCGGAA_0.9812_0.584	crRNA240:255-277_AAGAAAGCGTGCGTGGGAGGCAT_0.9792_0.584	NA	NA	NA	NA	NA	NA	NA	NA	NA	NA
ENST00000472273.1	ENSG00000169855.15	OTTHUMG00000158843.3	OTTHUMT00000352615.1	ROBO1-007	ROBO1	569		1-569		NA	NA	NA	NA	NA	NA	NA	NA	NA	NA	crRNA114:114-136_TCCAAATGATAAGCTTGCCACTG_0.9982_0.904	crRNA113:113-135_CCAAATGATAAGCTTGCCACTGG_0.9963_0.888	crRNA112:112-134_CAAATGATAAGCTTGCCACTGGA_0.9945_0.875	crRNA116:116-138_AATCCAAATGATAAGCTTGCCAC_0.9927_0.835	crRNA117:117-139_AAATCCAAATGATAAGCTTGCCA_0.9909_0.82	crRNA115:115-137_ATCCAAATGATAAGCTTGCCACT_0.989_0.816	crRNA086:86-108_TAGTCAGTAATAATCTGTCGTCT_0.9872_0.79	crRNA308:308-330_CTGCCCAGTTCATGCCACCCTGT_0.9854_0.78	crRNA084:84-106_GTCAGTAATAATCTGTCGTCTAG_0.9835_0.776	crRNA309:309-331_TCTGCCCAGTTCATGCCACCCTG_0.9817_0.758	NA	NA	NA	NA	NA	NA	NA	NA	NA	NA
ENST00000472280.1	ENSG00000085276.13	OTTHUMG00000158596.6	OTTHUMT00000351553.1	MECOM-019	MECOM	3593	1-269	270-3428	3429-3593	crRNA0142:142-164_GAATCTAATGTACTTGAGCCAGC_0.9991_0.957	crRNA0141:141-163_AATCTAATGTACTTGAGCCAGCT_0.995_0.89	crRNA0162:162-184_TGCTGATCATAACAGCCAGCGAA_0.9932_0.862	crRNA0144:144-166_GCGAATCTAATGTACTTGAGCCA_0.9835_0.82	crRNA0143:143-165_CGAATCTAATGTACTTGAGCCAG_0.9809_0.808	crRNA0161:161-183_GCTGATCATAACAGCCAGCGAAT_0.9768_0.799	crRNA0060:60-82_ATAATCTAGCCAAAGGGTCCGAA_0.9727_0.783	crRNA0062:62-84_AGATAATCTAGCCAAAGGGTCCG_0.9712_0.775	crRNA0192:192-214_TGATCATTTATCTGGCATGCAAC_0.9618_0.753	crRNA0193:193-215_CTGATCATTTATCTGGCATGCAA_0.958_0.744	crRNA1063:1100-1122_CGCCAAAATAGTCAGCAAGGCCC_0.9997_0.988	crRNA3134:3288-3310_AGCATCATAGCATATGCCTGCGA_0.9994_0.962	crRNA1062:1099-1121_GCCAAAATAGTCAGCAAGGCCCG_0.9988_0.957	crRNA3062:3216-3238_GTACTAAAAGAAGACAGCTCAGC_0.9985_0.954	crRNA2347:2482-2504_CCTTGGAAAAATCTTGCCACAGT_0.9982_0.929	crRNA3063:3217-3239_AGTACTAAAAGAAGACAGCTCAG_0.9976_0.914	crRNA1556:1593-1615_TTCTTATTATTTATTGAAGCCAG_0.9974_0.911	crRNA1555:1592-1614_TCTTATTATTTATTGAAGCCAGA_0.9971_0.909	crRNA3064:3218-3240_AAGTACTAAAAGAAGACAGCTCA_0.9968_0.902	crRNA0343:343-365_AGATTCAAAGAGCTGGTCACAGT_0.9965_0.902	crRNA3316:3470-3492_AGTCCTATATGAAAGAGCCATGC_0.9979_0.919	crRNA3319:3473-3495_AATAGTCCTATATGAAAGAGCCA_0.9962_0.901	crRNA3314:3468-3490_TCCTATATGAAAGAGCCATGCTA_0.9953_0.892	crRNA3313:3467-3489_CCTATATGAAAGAGCCATGCTAC_0.9888_0.844	crRNA3317:3471-3493_TAGTCCTATATGAAAGAGCCATG_0.9859_0.831	crRNA3318:3472-3494_ATAGTCCTATATGAAAGAGCCAT_0.985_0.826	crRNA3397:3551-3573_ATCATTCAGTTTAAGGTCACTAG_0.9765_0.798	crRNA3379:3533-3555_ACTAGACTTTAGATGAGTGACCC_0.9747_0.791	crRNA3398:3552-3574_AATCATTCAGTTTAAGGTCACTA_0.9545_0.738	crRNA3399:3553-3575_AAATCATTCAGTTTAAGGTCACT_0.9371_0.707
ENST00000472284.1	ENSG00000196730.8	OTTHUMG00000020150.4	OTTHUMT00000356841.2	DAPK1-008	DAPK1	5759	1-200	201-4493	4494-5759	crRNA0133:133-155_CTTCCCAGACCATCACCACCGCT_0.9731_0.783	crRNA0087:87-109_TGCATCAGTCTCCAGTCCTCCGA_0.9688_0.773	crRNA0178:178-200_GATAAACTGTCACGCCTCACCAA_0.965_0.763	crRNA0086:86-108_GCATCAGTCTCCAGTCCTCCGAG_0.9632_0.76	crRNA0129:129-151_CCAGACCATCACCACCGCTCCTG_0.9602_0.751	crRNA0088:88-110_ATGCATCAGTCTCCAGTCCTCCG_0.9569_0.749	crRNA0132:132-154_TTCCCAGACCATCACCACCGCTC_0.9551_0.746	crRNA0090:90-112_TCATGCATCAGTCTCCAGTCCTC_0.9494_0.735	crRNA0143:143-165_TTCAGCTCCGCTTCCCAGACCAT_0.9492_0.735	crRNA0089:89-111_CATGCATCAGTCTCCAGTCCTCC_0.9462_0.729	crRNA1600:1657-1679_CACAGAGTAATAGCCGTGCCAAG_0.9995_0.991	crRNA1601:1658-1680_CCACAGAGTAATAGCCGTGCCAA_0.9993_0.99	crRNA0689:689-711_CAAAGTCAATTTTATGGGCCAAC_0.9991_0.99	crRNA0496:496-518_AGCTAAGAAGTCAAACAGCTCGC_0.9987_0.933	crRNA1322:1361-1383_GTATTTGAATATTCCCACAGCCA_0.9984_0.927	crRNA1251:1290-1312_TCATAGTTGGATAATGAGCCCAG_0.9982_0.927	crRNA2016:2073-2095_ATCAGACAGAGATACCGGACCAC_0.998_0.926	crRNA0869:888-910_TCAAATTCGTAGTTGACAGCGGA_0.9978_0.925	crRNA2015:2072-2094_TCAGACAGAGATACCGGACCACG_0.9977_0.921	crRNA2605:2662-2684_AGCAAAATAGTCATAACAGCAGA_0.9975_0.92	crRNA4921:5037-5059_CCGATGATTTCAAACACACCCTC_0.9998_1	crRNA4714:4790-4812_AAAATTATCAGTAAGAAGCAAGG_0.9996_1	crRNA4922:5038-5060_TCCGATGATTTCAAACACACCCT_0.9989_0.948	crRNA4923:5039-5061_CTCCGATGATTTCAAACACACCC_0.9986_0.931	crRNA4647:4723-4745_CACTAGCTTTTCAAGCGGCCAAA_0.9959_0.9	crRNA4648:4724-4746_ACACTAGCTTTTCAAGCGGCCAA_0.9955_0.897	crRNA4708:4784-4806_ATCAGTAAGAAGCAAGGTACTGG_0.9952_0.896	crRNA5305:5421-5443_CACCAATTATAAGGGACTGCCAC_0.995_0.895	crRNA5304:5420-5442_ACCAATTATAAGGGACTGCCACA_0.9948_0.894	crRNA4920:5036-5058_CGATGATTTCAAACACACCCTCT_0.9939_0.889
ENST00000472289.1	ENSG00000139132.10	OTTHUMG00000137374.5	OTTHUMT00000268021.3	FGD4-005	FGD4	1629	1-541	542-1165	1166-1629	crRNA0163:163-185_CATTGCAGATAATCTCACCCAGC_0.9994_0.924	crRNA0164:164-186_CCATTGCAGATAATCTCACCCAG_0.9987_0.914	crRNA0162:162-184_ATTGCAGATAATCTCACCCAGCA_0.9968_0.905	crRNA0165:165-187_TCCATTGCAGATAATCTCACCCA_0.9943_0.894	crRNA0361:361-383_CTTCAGATACATTCTCACCAACC_0.9936_0.894	crRNA0161:161-183_TTGCAGATAATCTCACCCAGCAC_0.9924_0.888	crRNA0362:362-384_TCTTCAGATACATTCTCACCAAC_0.9885_0.879	crRNA0159:159-181_GCAGATAATCTCACCCAGCACAG_0.9879_0.874	crRNA0158:158-180_CAGATAATCTCACCCAGCACAGG_0.9834_0.829	crRNA0166:166-188_GTCCATTGCAGATAATCTCACCC_0.9822_0.824	crRNA0648:667-689_GAGCATTTAGGTTCACAGCAGAC_0.9975_0.905	crRNA0558:558-580_TGAGACACAAGAAGCAGAGGCAG_0.9955_0.898	crRNA0611:630-652_ACTATAATTTGATAATGAGCTGC_0.993_0.888	crRNA0608:627-649_ATAATTTGATAATGAGCTGCCTC_0.9911_0.886	crRNA0556:556-578_AGACACAAGAAGCAGAGGCAGGT_0.9904_0.883	crRNA0609:628-650_TATAATTTGATAATGAGCTGCCT_0.9892_0.879	crRNA0610:629-651_CTATAATTTGATAATGAGCTGCC_0.9841_0.841	crRNA0557:557-579_GAGACACAAGAAGCAGAGGCAGG_0.9828_0.827	crRNA0749:787-809_CCACACAAGTCTGTGCACCCTGA_0.9815_0.823	crRNA0823:861-883_AGTATCTGAGCTAAGAGTGGCAG_0.9783_0.814	crRNA1422:1460-1482_AAGTATTAGGGATACAGCACCAA_0.9981_0.913	crRNA1522:1560-1582_AGTAACATTTACTAGTGGCAAGT_0.9962_0.903	crRNA1236:1274-1296_GAAATGCTAATCAGCAGCCAGAG_0.9949_0.897	crRNA1138:1176-1198_AGACAACAATCGAATAGGCAGGG_0.9917_0.887	crRNA1341:1379-1401_CCTATATTAAAGTTTCCACACTG_0.9898_0.882	crRNA1523:1561-1583_AAGTAACATTTACTAGTGGCAAG_0.9873_0.871	crRNA1423:1461-1483_TAAGTATTAGGGATACAGCACCA_0.9866_0.863	crRNA1237:1275-1297_GGAAATGCTAATCAGCAGCCAGA_0.986_0.853	crRNA1340:1378-1400_CTATATTAAAGTTTCCACACTGT_0.9853_0.844	crRNA1405:1443-1465_CACCAACATCTAGAGCAACAAGG_0.9847_0.843
ENST00000472303.1	ENSG00000128284.15	OTTHUMG00000150632.19	OTTHUMT00000319275.2	APOL3-010	APOL3	462		1-260	261-462	NA	NA	NA	NA	NA	NA	NA	NA	NA	NA	crRNA087:87-109_CCTACAGGTACATACCACCACGC_0.9975_0.79	crRNA084:84-106_ACAGGTACATACCACCACGCAAG_0.995_0.772	crRNA085:85-107_TACAGGTACATACCACCACGCAA_0.9899_0.765	crRNA055:55-77_TCTCTTGAAAGAGTGTGAGCAAG_0.9824_0.759	crRNA088:88-110_CCCTACAGGTACATACCACCACG_0.9799_0.758	crRNA086:86-108_CTACAGGTACATACCACCACGCA_0.9774_0.752	crRNA048:48-70_AAAGAGTGTGAGCAAGATCCAGC_0.9749_0.748	crRNA103:103-125_TTCCCAAGTAGTTGTCCCTACAG_0.9673_0.729	crRNA102:102-124_TCCCAAGTAGTTGTCCCTACAGG_0.9623_0.722	crRNA083:83-105_CAGGTACATACCACCACGCAAGG_0.9573_0.702	crRNA300:300-322_CCTCTGCCCTCACTCTCACACCA_0.9925_0.771	crRNA310:310-332_GCTCCAGCTCCCTCTGCCCTCAC_0.9874_0.764	crRNA325:325-347_AGAGAAATTCTACTTGCTCCAGC_0.9849_0.761	crRNA326:326-348_TAGAGAAATTCTACTTGCTCCAG_0.9724_0.746	crRNA308:308-330_TCCAGCTCCCTCTGCCCTCACTC_0.9698_0.738	crRNA298:298-320_TCTGCCCTCACTCTCACACCAAG_0.9648_0.725	crRNA302:302-324_TCCCTCTGCCCTCACTCTCACAC_0.9598_0.719	crRNA327:327-349_TTAGAGAAATTCTACTTGCTCCA_0.9447_0.684	crRNA324:324-346_GAGAAATTCTACTTGCTCCAGCT_0.9347_0.671	crRNA309:309-331_CTCCAGCTCCCTCTGCCCTCACT_0.9322_0.671
ENST00000472306.1	ENSG00000176978.9	OTTHUMG00000020977.2	OTTHUMT00000055288.2	DPP7-012	DPP7	919		1-362	363-919	NA	NA	NA	NA	NA	NA	NA	NA	NA	NA	crRNA079:94-116_CTCGAAGTTGAAGTGGTCCAGAC_0.9919_0.693	crRNA311:344-366_ACCGTCAGCAGCTCCGTGTGCCC_0.9861_0.657	crRNA162:177-199_AGTGTAGAAGAAGATGGGCCCCT_0.9815_0.647	crRNA076:91-113_GAAGTTGAAGTGGTCCAGACGCT_0.9803_0.647	crRNA163:178-200_CAGTGTAGAAGAAGATGGGCCCC_0.9745_0.64	crRNA077:92-114_CGAAGTTGAAGTGGTCCAGACGC_0.9734_0.639	crRNA310:343-365_CCGTCAGCAGCTCCGTGTGCCCG_0.9722_0.638	crRNA100:115-137_GAAGGTCTTGTTGCCGAAGCGCT_0.9688_0.627	crRNA160:175-197_TGTAGAAGAAGATGGGCCCCTCG_0.9676_0.62	crRNA099:114-136_AAGGTCTTGTTGCCGAAGCGCTC_0.9653_0.617	crRNA567:600-622_CGAACATGAAGAGCTGGGTCAGG_0.9988_0.759	crRNA566:599-621_GAACATGAAGAGCTGGGTCAGGT_0.9977_0.73	crRNA548:581-603_CAGGTCCTTCTCGTCTGACAGCG_0.9965_0.726	crRNA472:505-527_AAGTCCTTGATCTGTCGGAACGC_0.9954_0.718	crRNA568:601-623_GCGAACATGAAGAGCTGGGTCAG_0.9942_0.699	crRNA549:582-604_TCAGGTCCTTCTCGTCTGACAGC_0.9931_0.694	crRNA681:714-736_CCTCACTCAGCAGCCGATCACAG_0.9907_0.684	crRNA605:638-660_GTAGTCCATCATGGCCAGCACGG_0.9896_0.681	crRNA475:508-530_AACAAGTCCTTGATCTGTCGGAA_0.9884_0.67	crRNA604:637-659_TAGTCCATCATGGCCAGCACGGT_0.9873_0.667
ENST00000472311.2	ENSG00000112695.7	OTTHUMG00000015049.7	OTTHUMT00000041246.2	COX7A2-006	COX7A2	325	1-51	52-282	283-325	crRNA006:6-28_CGCCACAACTGAACACCACCAAC_0.9736_0.844	crRNA005:5-27_GCCACAACTGAACACCACCAACG_0.9623_0.826	crRNA004:4-26_CCACAACTGAACACCACCAACGA_0.9434_0.793	crRNA003:3-25_CACAACTGAACACCACCAACGAA_0.9245_0.778	crRNA008:8-30_ACCGCCACAACTGAACACCACCA_0.9019_0.731	crRNA009:9-31_AACCGCCACAACTGAACACCACC_0.8679_0.703	crRNA007:7-29_CCGCCACAACTGAACACCACCAA_0.8604_0.701	crRNA010:10-32_CAACCGCCACAACTGAACACCAC_0.7887_0.618	crRNA024:24-46_CTGTTACTGACCAGCAACCGCCA_0.7509_0.588	crRNA019:19-41_ACTGACCAGCAACCGCCACAACT_0.7358_0.581	crRNA064:64-86_CCAATCTGACGAAGAGCCAGCAG_0.9962_0.988	crRNA063:63-85_CAATCTGACGAAGAGCCAGCAGA_0.9925_0.934	crRNA199:237-259_CTGAATGAAACTGAACCAAGCGA_0.9887_0.865	crRNA065:65-87_CCCAATCTGACGAAGAGCCAGCA_0.9811_0.859	crRNA198:236-258_TGAATGAAACTGAACCAAGCGAT_0.9698_0.833	crRNA141:179-201_GAAATGAAGCCACAGCCAGCTCA_0.966_0.831	crRNA228:266-288_TATTTATCAGATTACTGGTCCAT_0.9585_0.824	crRNA201:239-261_AGCTGAATGAAACTGAACCAAGC_0.9509_0.803	crRNA226:264-286_TTTATCAGATTACTGGTCCATAG_0.9472_0.798	crRNA227:265-287_ATTTATCAGATTACTGGTCCATA_0.9396_0.792	crRNA262:300-322_TCAATAAATATTGATCCCCAAAG_0.9849_0.86	crRNA264:302-324_AGTCAATAAATATTGATCCCCAA_0.9774_0.852	crRNA265:303-325_AAGTCAATAAATATTGATCCCCA_0.9547_0.822	crRNA252:290-312_TTGATCCCCAAAGAAGAGCTCGG_0.9358_0.789	crRNA251:289-311_TGATCCCCAAAGAAGAGCTCGGT_0.9321_0.788	crRNA250:288-310_GATCCCCAAAGAAGAGCTCGGTT_0.9094_0.766	crRNA253:291-313_ATTGATCCCCAAAGAAGAGCTCG_0.8943_0.725	crRNA263:301-323_GTCAATAAATATTGATCCCCAAA_0.8906_0.72	crRNA254:292-314_TATTGATCCCCAAAGAAGAGCTC_0.8566_0.698	crRNA261:299-321_CAATAAATATTGATCCCCAAAGA_0.7962_0.632
ENST00000472330.1	ENSG00000173889.11	OTTHUMG00000158777.6	OTTHUMT00000352289.1	PHC3-012	PHC3	609	1-59	60-233	234-609	crRNA023:23-45_CCTTAAATCATCTAGTCACTCAC_0.9965_0.782	crRNA017:17-39_ATCATCTAGTCACTCACTCCGCT_0.993_0.766	crRNA018:18-40_AATCATCTAGTCACTCACTCCGC_0.9912_0.765	crRNA010:10-32_AGTCACTCACTCCGCTTCCGCCA_0.9895_0.76	crRNA012:12-34_CTAGTCACTCACTCCGCTTCCGC_0.9807_0.747	crRNA019:19-41_AAATCATCTAGTCACTCACTCCG_0.9772_0.741	crRNA020:20-42_TAAATCATCTAGTCACTCACTCC_0.9754_0.739	crRNA008:8-30_TCACTCACTCCGCTTCCGCCATC_0.9719_0.735	crRNA011:11-33_TAGTCACTCACTCCGCTTCCGCC_0.9701_0.734	crRNA009:9-31_GTCACTCACTCCGCTTCCGCCAT_0.9596_0.712	crRNA079:79-101_TGTTGACACAGAAGATGTTCCCG_0.9789_0.742	crRNA078:78-100_GTTGACACAGAAGATGTTCCCGG_0.9736_0.737	crRNA196:196-218_AAGGCTATATAGCTCCTGTACAG_0.9666_0.722	crRNA076:76-98_TGACACAGAAGATGTTCCCGGGT_0.9631_0.716	crRNA077:77-99_TTGACACAGAAGATGTTCCCGGG_0.9613_0.713	crRNA080:80-102_TTGTTGACACAGAAGATGTTCCC_0.9561_0.707	crRNA178:178-200_TACAGCATGTCGGTCTGAACCAC_0.9438_0.689	crRNA188:188-210_ATAGCTCCTGTACAGCATGTCGG_0.9402_0.678	crRNA162:162-184_GAACCACTGTAGACAGAGATCTG_0.9332_0.67	crRNA212:212-234_ATTATGTCTCATACCCAAGGCTA_0.9315_0.664	crRNA390:408-430_ACAAACTTGCCTGAACAGCAGCA_0.9982_0.85	crRNA239:239-261_CATTTTAGTTTTCTGAGGCTCAA_0.9947_0.767	crRNA287:305-327_ATACATTTGCTGAAGGTACTGAG_0.9877_0.754	crRNA391:409-431_GACAAACTTGCCTGAACAGCAGC_0.9859_0.75	crRNA238:238-260_ATTTTAGTTTTCTGAGGCTCAAG_0.9842_0.749	crRNA288:306-328_CATACATTTGCTGAAGGTACTGA_0.9824_0.748	crRNA504:522-544_AACGGCTTATTAACTGTGCAGGT_0.9684_0.732	crRNA389:407-429_CAAACTTGCCTGAACAGCAGCAA_0.9649_0.717	crRNA392:410-432_GGACAAACTTGCCTGAACAGCAG_0.9578_0.71	crRNA399:417-439_TTCCACTGGACAAACTTGCCTGA_0.9525_0.697
ENST00000472333.1	ENSG00000112062.6	OTTHUMG00000159806.2	OTTHUMT00000357455.1	MAPK14-007	MAPK14	585	1-187	188-585		crRNA048:67-89_TTGTGTCAAAAGCAGCACTCCCA_0.9867_0.871	crRNA047:66-88_TGTGTCAAAAGCAGCACTCCCAG_0.9771_0.861	crRNA046:65-87_GTGTCAAAAGCAGCACTCCCAGC_0.9733_0.853	crRNA045:64-86_TGTCAAAAGCAGCACTCCCAGCA_0.9619_0.815	crRNA044:63-85_GTCAAAAGCAGCACTCCCAGCAC_0.9505_0.794	crRNA049:68-90_TTTGTGTCAAAAGCAGCACTCCC_0.9448_0.792	crRNA062:100-122_AGAGCTTCTTCACTGCCACACGT_0.9429_0.788	crRNA043:62-84_TCAAAAGCAGCACTCCCAGCACT_0.9371_0.779	crRNA056:94-116_TCTTCACTGCCACACGTAACCCC_0.9295_0.77	crRNA055:93-115_CTTCACTGCCACACGTAACCCCG_0.9276_0.762	crRNA131:169-191_TCATATGTTTAAGTAACCGCAGT_0.9981_0.957	crRNA132:170-192_TTCATATGTTTAAGTAACCGCAG_0.9962_0.948	crRNA130:168-190_CATATGTTTAAGTAACCGCAGTT_0.9943_0.916	crRNA133:171-193_TTTCATATGTTTAAGTAACCGCA_0.9924_0.888	crRNA324:362-384_GAATGTATATACTTTAGACCTCG_0.9905_0.885	crRNA203:241-263_ACACATCATTGAATTCCTCCAGA_0.9886_0.875	crRNA323:361-383_AATGTATATACTTTAGACCTCGG_0.9848_0.867	crRNA204:242-264_TACACATCATTGAATTCCTCCAG_0.9829_0.865	crRNA134:172-194_GTTTCATATGTTTAAGTAACCGC_0.981_0.865	crRNA202:240-262_CACATCATTGAATTCCTCCAGAG_0.979_0.862	NA	NA	NA	NA	NA	NA	NA	NA	NA	NA
ENST00000472349.1	ENSG00000188313.8	OTTHUMG00000159427.3	OTTHUMT00000355340.1	PLSCR1-007	PLSCR1	1198	1-450	451-1198		crRNA0420:420-442_CAGTTCTTGTAACAAGGAGCCAT_0.9991_0.906	crRNA0419:419-441_AGTTCTTGTAACAAGGAGCCATT_0.9983_0.9	crRNA0181:181-203_TGAATCTTACGTACACAACACGG_0.9931_0.851	crRNA0258:258-280_ACCTTCTCAGAAGTCAGCCGGAA_0.9914_0.824	crRNA0259:259-281_AACCTTCTCAGAAGTCAGCCGGA_0.9905_0.821	crRNA0421:421-443_ACAGTTCTTGTAACAAGGAGCCA_0.9896_0.817	crRNA0416:416-438_TCTTGTAACAAGGAGCCATTCCA_0.9775_0.769	crRNA0260:260-282_CAACCTTCTCAGAAGTCAGCCGG_0.9732_0.757	crRNA0261:261-283_GCAACCTTCTCAGAAGTCAGCCG_0.9672_0.736	crRNA0180:180-202_GAATCTTACGTACACAACACGGT_0.9663_0.734	crRNA1045:1045-1067_ACATAACCTATTGGTACACCAGG_0.9974_0.89	crRNA1047:1047-1069_TAACATAACCTATTGGTACACCA_0.9965_0.886	crRNA1046:1046-1068_AACATAACCTATTGGTACACCAG_0.9957_0.87	crRNA0909:909-931_TAAAAGGTCTAGATGGCCCACAG_0.9948_0.852	crRNA1048:1048-1070_ATAACATAACCTATTGGTACACC_0.9939_0.852	crRNA0875:875-897_ACAGCAATCAGTATCTTCCGCTG_0.9922_0.83	crRNA0908:908-930_AAAAGGTCTAGATGGCCCACAGC_0.9888_0.815	crRNA0913:913-935_AAGGTAAAAGGTCTAGATGGCCC_0.9879_0.815	crRNA1137:1156-1178_ACATCTCCACAACAGCTGCACAC_0.987_0.802	crRNA1121:1140-1162_TGCACACAACACATGGACCACTT_0.9862_0.798	NA	NA	NA	NA	NA	NA	NA	NA	NA	NA
ENST00000472354.1	ENSG00000167526.9	OTTHUMG00000133770.6	OTTHUMT00000258300.2	RPL13-008	RPL13	631		1-235	236-631	NA	NA	NA	NA	NA	NA	NA	NA	NA	NA	crRNA064:64-86_TCTTATAGACGTGTTCACCCACT_0.9925_0.837	crRNA063:63-85_CTTATAGACGTGTTCACCCACTG_0.9907_0.834	crRNA062:62-84_TTATAGACGTGTTCACCCACTGA_0.9869_0.829	crRNA065:65-87_TTCTTATAGACGTGTTCACCCAC_0.9795_0.809	crRNA066:66-88_CTTCTTATAGACGTGTTCACCCA_0.9683_0.779	crRNA061:61-83_TATAGACGTGTTCACCCACTGAT_0.9646_0.771	crRNA067:67-89_CCTTCTTATAGACGTGTTCACCC_0.9254_0.691	crRNA068:68-90_TCCTTCTTATAGACGTGTTCACC_0.9011_0.655	crRNA129:129-151_CATACGGAGACTAGCGAAGGCTT_0.8843_0.639	crRNA045:45-67_CACTGATCTCGTCTGAAGCCTGG_0.8731_0.631	crRNA346:385-407_AGAAAGTAAAGCATTATCCAGGG_0.9981_0.853	crRNA317:356-378_CTGTCTTTCAAGAAAGCCCCAAA_0.9963_0.849	crRNA318:357-379_ACTGTCTTTCAAGAAAGCCCCAA_0.9944_0.843	crRNA319:358-380_GACTGTCTTTCAAGAAAGCCCCA_0.9888_0.829	crRNA343:382-404_AAGTAAAGCATTATCCAGGGCTT_0.9851_0.826	crRNA316:355-377_TGTCTTTCAAGAAAGCCCCAAAT_0.9832_0.814	crRNA435:474-496_GTCCACTCTGAAGTCAGCCTCTG_0.9813_0.814	crRNA280:319-341_GAAGTCACAGCAGTGAAGCCCCA_0.9776_0.801	crRNA437:476-498_AAGTCCACTCTGAAGTCAGCCTC_0.9757_0.797	crRNA347:386-408_CAGAAAGTAAAGCATTATCCAGG_0.9739_0.791
ENST00000472374.2	ENSG00000100162.10	OTTHUMG00000151277.2	OTTHUMT00000322060.2	CENPM-003	CENPM	541	1-45	46-222	223-541	crRNA022:22-44_CACTTGCTGTTCCTCCTTCCACG_0.9563_0.723	crRNA023:23-45_GCACTTGCTGTTCCTCCTTCCAC_0.9246_0.642	crRNA021:21-43_ACTTGCTGTTCCTCCTTCCACGA_0.8829_0.603	crRNA019:19-41_TTGCTGTTCCTCCTTCCACGAGG_0.879_0.593	crRNA020:20-42_CTTGCTGTTCCTCCTTCCACGAG_0.869_0.586	crRNA012:12-34_TCCTCCTTCCACGAGGTATCTCC_0.8115_0.552	crRNA011:11-33_CCTCCTTCCACGAGGTATCTCCG_0.8036_0.549	crRNA009:9-31_TCCTTCCACGAGGTATCTCCGTG_0.7599_0.523	crRNA018:18-40_TGCTGTTCCTCCTTCCACGAGGT_0.7044_0.495	crRNA013:13-35_TTCCTCCTTCCACGAGGTATCTC_0.6706_0.48	crRNA068:68-90_GCCTTCCACCTTGAGCACACCAG_0.9603_0.737	crRNA071:71-93_AAAGCCTTCCACCTTGAGCACAC_0.9544_0.71	crRNA069:69-91_AGCCTTCCACCTTGAGCACACCA_0.9484_0.687	crRNA070:70-92_AAGCCTTCCACCTTGAGCACACC_0.9444_0.669	crRNA153:153-175_GCAGGTTCAGAGCTGAGACACCG_0.9365_0.662	crRNA053:53-75_CACACCAGGCAAGTCCCACACTC_0.9286_0.648	crRNA026:26-48_CATGCACTTGCTGTTCCTCCTTC_0.9266_0.646	crRNA029:29-51_GCCCATGCACTTGCTGTTCCTCC_0.9167_0.633	crRNA124:124-146_TGGCCAGCACAGATCTGCAGCAC_0.9107_0.625	crRNA055:55-77_AGCACACCAGGCAAGTCCCACAC_0.9087_0.622	crRNA471:471-493_TTAAATGGAGATGTAACACGCCA_0.998_0.93	crRNA472:472-494_CTTAAATGGAGATGTAACACGCC_0.996_0.916	crRNA260:260-282_AGAATGTTTATGGAGTCAGCACG_0.994_0.902	crRNA262:262-284_AGAGAATGTTTATGGAGTCAGCA_0.9921_0.893	crRNA264:264-286_ACAGAGAATGTTTATGGAGTCAG_0.9901_0.886	crRNA263:263-285_CAGAGAATGTTTATGGAGTCAGC_0.9881_0.883	crRNA469:469-491_AAATGGAGATGTAACACGCCAGC_0.9861_0.869	crRNA259:259-281_GAATGTTTATGGAGTCAGCACGA_0.9841_0.849	crRNA468:468-490_AATGGAGATGTAACACGCCAGCT_0.9821_0.848	crRNA452:452-474_GCCAGCTGCTTAAAGACACAGGC_0.9802_0.838
ENST00000472383.1	ENSG00000168827.10	OTTHUMG00000158804.3	OTTHUMT00000352280.1	GFM1-010	GFM1	656		1-52	53-656	NA	NA	NA	NA	NA	NA	NA	NA	NA	NA	crRNA037:37-59_AAACATATCATTTAGAGGGACCT_0.9966_0.916	crRNA036:36-58_AACATATCATTTAGAGGGACCTT_0.9744_0.826	crRNA035:35-57_ACATATCATTTAGAGGGACCTTG_0.971_0.803	crRNA034:34-56_CATATCATTTAGAGGGACCTTGT_0.9472_0.722	crRNA020:20-42_GGACCTTGTTTAAGAGCACCTTC_0.937_0.693	crRNA038:38-60_CAAACATATCATTTAGAGGGACC_0.9319_0.688	crRNA019:19-41_GACCTTGTTTAAGAGCACCTTCT_0.9148_0.647	crRNA022:22-44_AGGGACCTTGTTTAAGAGCACCT_0.9131_0.64	crRNA040:40-62_ACCAAACATATCATTTAGAGGGA_0.9046_0.626	crRNA039:39-61_CCAAACATATCATTTAGAGGGAC_0.9029_0.623	crRNA241:261-283_ATCAAAGTATCAAAACCACGCAG_0.9983_0.959	crRNA223:243-265_CGCAGATTCAATTAGAGTCAGTC_0.9949_0.897	crRNA240:260-282_TCAAAGTATCAAAACCACGCAGA_0.9932_0.897	crRNA316:336-358_TTGAAGAAAGAAGAGCCCGCTTC_0.9915_0.88	crRNA243:263-285_CCATCAAAGTATCAAAACCACGC_0.9898_0.876	crRNA242:262-284_CATCAAAGTATCAAAACCACGCA_0.9881_0.871	crRNA361:381-403_TTGAATATAACAGAAGCTCCTGA_0.9864_0.867	crRNA360:380-402_TGAATATAACAGAAGCTCCTGAA_0.9847_0.864	crRNA362:382-404_TTTGAATATAACAGAAGCTCCTG_0.983_0.859	crRNA317:337-359_TTTGAAGAAAGAAGAGCCCGCTT_0.9813_0.852
ENST00000472384.1	ENSG00000178075.15	OTTHUMG00000159340.3	OTTHUMT00000354735.1	GRAMD1C-003	GRAMD1C	1162	1-29	30-650	651-1162	crRNA0003:3-25_GCTCCCTCCGCCGCCGCGGCACC_0.6231_0.448	crRNA0002:2-24_CTCCCTCCGCCGCCGCGGCACCG_0.6194_0.446	crRNA0001:1-23_TCCCTCCGCCGCCGCGGCACCGC_0.612_0.442	crRNA0005:5-27_CGGCTCCCTCCGCCGCCGCGGCA_0.5241_0.399	crRNA0004:4-26_GGCTCCCTCCGCCGCCGCGGCAC_0.512_0.393	NA	NA	NA	NA	NA	crRNA0423:445-467_TAATAATACATTCTGCCACAACC_0.9991_0.945	crRNA0499:521-543_CAGCATTTAAACCTAGCTCAGTG_0.9981_0.94	crRNA0424:446-468_CTAATAATACATTCTGCCACAAC_0.9972_0.89	crRNA0137:159-181_CAATTATGTAAATTTGGCCCCTG_0.9944_0.856	crRNA0125:127-149_TACCACATTATTCTCTTCCACAG_0.9917_0.84	crRNA0354:376-398_GAAAAATGTAGTTTCCCATCTGA_0.9907_0.839	crRNA0136:158-180_AATTATGTAAATTTGGCCCCTGT_0.9898_0.839	crRNA0425:447-469_TCTAATAATACATTCTGCCACAA_0.988_0.832	crRNA0426:448-470_ATCTAATAATACATTCTGCCACA_0.987_0.831	crRNA0256:278-300_CACAAGCATAATCTGCTATCAGC_0.9861_0.825	crRNA0649:709-731_CAACAGAATCTGAAGTGCTGCTT_0.9963_0.866	crRNA0651:711-733_ATCAACAGAATCTGAAGTGCTGC_0.9954_0.865	crRNA1026:1086-1108_GATGATACAGTATCTGTTCACGG_0.9935_0.851	crRNA0998:1058-1080_AAGTAATCATGGTAGGGGACATC_0.9926_0.843	crRNA0652:712-734_CATCAACAGAATCTGAAGTGCTG_0.9889_0.832	crRNA0999:1059-1081_GAAGTAATCATGGTAGGGGACAT_0.9852_0.819	crRNA0953:1013-1035_ACCAAATAAAATCGTGCTTCCCG_0.9833_0.814	crRNA0847:907-929_TCGTTCTCAGCTGATCACCTCCA_0.9815_0.811	crRNA0740:800-822_AGCAATTCAAACATTCTGTCAGC_0.9796_0.81	crRNA0867:927-949_AAGGACTATAGTGTAGGTCATCG_0.9787_0.809
ENST00000472396.1	ENSG00000186591.7	OTTHUMG00000157650.3	OTTHUMT00000349330.1	UBE2H-004	UBE2H	758	1-388	389-758		crRNA063:63-85_TCGCTCGCCTGCTCCCCACTCAC_0.9672_0.736	crRNA059:59-81_TCGCCTGCTCCCCACTCACCCTC_0.9601_0.714	crRNA058:58-80_CGCCTGCTCCCCACTCACCCTCT_0.9529_0.705	crRNA057:57-79_GCCTGCTCCCCACTCACCCTCTG_0.9472_0.693	crRNA060:60-82_CTCGCCTGCTCCCCACTCACCCT_0.9458_0.69	crRNA021:21-43_AGCCTCCACTATAAGCGGACGAC_0.9401_0.681	crRNA052:52-74_CTCCCCACTCACCCTCTGACCGG_0.9301_0.657	crRNA061:61-83_GCTCGCCTGCTCCCCACTCACCC_0.9287_0.657	crRNA055:55-77_CTGCTCCCCACTCACCCTCTGAC_0.9258_0.655	crRNA062:62-84_CGCTCGCCTGCTCCCCACTCACC_0.9201_0.647	crRNA607:642-664_ATTAATTACATCTAGACACACAG_0.9986_0.896	crRNA517:552-574_AGGGTATTTATCAGGTAGGTCCA_0.9971_0.85	crRNA608:643-665_GATTAATTACATCTAGACACACA_0.9957_0.832	crRNA436:471-493_TACAAATTCATTAAGTCCTCCCA_0.9943_0.819	crRNA606:641-663_TTAATTACATCTAGACACACAGT_0.9929_0.811	crRNA609:644-666_TGATTAATTACATCTAGACACAC_0.9914_0.805	crRNA515:550-572_GGTATTTATCAGGTAGGTCCACT_0.99_0.805	crRNA435:470-492_ACAAATTCATTAAGTCCTCCCAG_0.9886_0.804	crRNA434:469-491_CAAATTCATTAAGTCCTCCCAGG_0.9872_0.8	crRNA516:551-573_GGGTATTTATCAGGTAGGTCCAC_0.9857_0.785	NA	NA	NA	NA	NA	NA	NA	NA	NA	NA
ENST00000472403.1	ENSG00000180336.13	OTTHUMG00000153039.3	OTTHUMT00000329172.2	C17orf104-003	C17orf104	2272		1-453	454-2272	NA	NA	NA	NA	NA	NA	NA	NA	NA	NA	crRNA0335:363-385_GTGTTTTCCGAGTAGCCACACAC_0.9959_0.867	crRNA0200:228-250_GTACAATGTGAATAGACTCCAAG_0.9931_0.849	crRNA0336:364-386_CGTGTTTTCCGAGTAGCCACACA_0.9876_0.817	crRNA0306:334-356_TTAATTGCAGAAGCAAGGGCAAA_0.9849_0.809	crRNA0078:106-128_TCATCCACAATTAAGCGATCAAC_0.9817_0.802	crRNA0182:210-232_CCAAGTGTCTATCAAGAGCAGTA_0.9812_0.801	crRNA0171:199-221_TCAAGAGCAGTAGAGATACTGGC_0.9776_0.793	crRNA0305:333-355_TAATTGCAGAAGCAAGGGCAAAA_0.9771_0.792	crRNA0385:432-454_ACTAATGCACATCAGCTGTACTG_0.9753_0.787	crRNA0311:339-361_TCTCTTTAATTGCAGAAGCAAGG_0.9748_0.784	crRNA0830:896-918_ATAACACTAGTGCAGCTGTCCCA_0.9995_0.931	crRNA1288:1354-1376_TATCATAAATATCTGACGACCAA_0.9991_0.929	crRNA1076:1142-1164_CAGAACTGAAGCAAACGTCGTGC_0.9986_0.905	crRNA1289:1355-1377_TTATCATAAATATCTGACGACCA_0.9982_0.899	crRNA1096:1162-1184_GAAGTCTTTTCATGCCCACGCAG_0.9977_0.888	crRNA1272:1338-1360_CGACCAATTCCATTTCCATCCGT_0.9973_0.879	crRNA0837:903-925_TTGAAATATAACACTAGTGCAGC_0.9968_0.869	crRNA1098:1164-1186_TAGAAGTCTTTTCATGCCCACGC_0.9963_0.869	crRNA0836:902-924_TGAAATATAACACTAGTGCAGCT_0.9954_0.864	crRNA0833:899-921_AATATAACACTAGTGCAGCTGTC_0.995_0.864
ENST00000472405.2	ENSG00000144395.13	OTTHUMG00000154475.5	-	CCDC150-203	CCDC150	1266	1-210	211-597	598-1266	crRNA0065:65-87_CAAATAGCCTCTTACAGTCCATC_0.9593_0.744	crRNA0066:66-88_CCAAATAGCCTCTTACAGTCCAT_0.946_0.71	crRNA0169:188-210_TCGATTTACCAGAAACTCACAGT_0.9442_0.707	crRNA0067:67-89_TCCAAATAGCCTCTTACAGTCCA_0.9363_0.697	crRNA0116:116-138_AGGACTAATGACTTTCTGGCTGT_0.9292_0.681	crRNA0055:55-77_CTTACAGTCCATCTGTCCGCCTG_0.9_0.649	crRNA0054:54-76_TTACAGTCCATCTGTCCGCCTGA_0.8858_0.63	crRNA0112:112-134_CTAATGACTTTCTGGCTGTCCAG_0.8823_0.625	crRNA0053:53-75_TACAGTCCATCTGTCCGCCTGAG_0.877_0.622	crRNA0117:117-139_TAGGACTAATGACTTTCTGGCTG_0.8752_0.62	crRNA0238:257-279_ATCCTTTTCAGTTTGCAGCCGAA_0.9982_0.958	crRNA0334:353-375_CATAACTTCGAGATGCAACAGCT_0.9973_0.956	crRNA0239:258-280_AATCCTTTTCAGTTTGCAGCCGA_0.9938_0.911	crRNA0335:354-376_TCATAACTTCGAGATGCAACAGC_0.9912_0.86	crRNA0423:442-464_GCAATCTTCAGAGTGGCAGTCAA_0.9876_0.845	crRNA0240:259-281_AAATCCTTTTCAGTTTGCAGCCG_0.9867_0.83	crRNA0237:256-278_TCCTTTTCAGTTTGCAGCCGAAA_0.9805_0.795	crRNA0192:211-233_ATGAGGCTTTCAAGACGGCACAT_0.9726_0.767	crRNA0324:343-365_AGATGCAACAGCTTCAGGTCCTT_0.9717_0.765	crRNA0536:555-577_ACCAACTTGGAAATGAGGTCATC_0.9699_0.763	crRNA0593:631-653_AGTAACAGTCTGAAGCATGCAGC_0.9991_0.977	crRNA0596:634-656_CATAGTAACAGTCTGAAGCATGC_0.9965_0.937	crRNA0983:1059-1081_ACACTGCAGAGATAGCACATCCT_0.9956_0.923	crRNA0594:632-654_TAGTAACAGTCTGAAGCATGCAG_0.9947_0.915	crRNA0589:627-649_ACAGTCTGAAGCATGCAGCTCAA_0.9929_0.889	crRNA0922:998-1020_GCAGACTTCACAAATAGCCCTCC_0.992_0.876	crRNA0984:1060-1082_AACACTGCAGAGATAGCACATCC_0.9903_0.854	crRNA0592:630-652_GTAACAGTCTGAAGCATGCAGCT_0.9894_0.854	crRNA0921:997-1019_CAGACTTCACAAATAGCCCTCCC_0.9885_0.846	crRNA0987:1063-1085_ATTAACACTGCAGAGATAGCACA_0.9858_0.821
ENST00000472410.1	ENSG00000142733.10	OTTHUMG00000004631.5	OTTHUMT00000013470.2	MAP3K6-002	MAP3K6	2530		1-2396	2397-2530	NA	NA	NA	NA	NA	NA	NA	NA	NA	NA	crRNA1502:1520-1542_AGTCAGAAATCTTGAGCAGCCCA_0.9996_1	crRNA1501:1519-1541_GTCAGAAATCTTGAGCAGCCCAC_0.9992_1	crRNA1503:1521-1543_AAGTCAGAAATCTTGAGCAGCCC_0.9988_1	crRNA1499:1517-1539_CAGAAATCTTGAGCAGCCCACTG_0.9984_0.965	crRNA1500:1518-1540_TCAGAAATCTTGAGCAGCCCACT_0.998_0.948	crRNA1656:1674-1696_ATCTCAATGACAGTGCAGCCCAG_0.9976_0.941	crRNA0312:312-334_ACGTCAAAAGCCTTGCGATACCA_0.9971_0.931	crRNA1498:1516-1538_AGAAATCTTGAGCAGCCCACTGA_0.9967_0.928	crRNA1296:1314-1336_ATGAAGATCTTAAGGTAGCCGCC_0.9963_0.911	crRNA1504:1522-1544_GAAGTCAGAAATCTTGAGCAGCC_0.9959_0.895	crRNA2394:2449-2471_TTCTCTCACTGGAACCAGTCCTG_0.9666_0.716	crRNA2367:2422-2444_CCACTCGCCTGGCTTCCTCCAGT_0.9278_0.648	crRNA2395:2450-2472_TTTCTCTCACTGGAACCAGTCCT_0.9266_0.646	crRNA2368:2423-2445_CCCACTCGCCTGGCTTCCTCCAG_0.9246_0.642	crRNA2393:2448-2470_TCTCTCACTGGAACCAGTCCTGG_0.9136_0.626	crRNA2366:2421-2443_CACTCGCCTGGCTTCCTCCAGTC_0.9071_0.618	crRNA2434:2489-2511_ATACGCTTTGTCTGGTAGTGCTT_0.8846_0.591	crRNA2369:2424-2446_CCCCACTCGCCTGGCTTCCTCCA_0.8642_0.57	crRNA2441:2496-2518_CTGTTTAATACGCTTTGTCTGGT_0.8435_0.55	crRNA2370:2425-2447_GCCCCACTCGCCTGGCTTCCTCC_0.8267_0.536
ENST00000472417.1	ENSG00000018408.10	OTTHUMG00000159614.11	OTTHUMT00000356507.1	WWTR1-010	WWTR1	955	1-214	215-955		crRNA131:131-153_AACAACTCTGAGAAGAAAGCCCA_0.9989_0.948	crRNA025:25-47_ATGCAACAAGTAAGAGTGAGCTA_0.9978_0.857	crRNA132:132-154_AAACAACTCTGAGAAGAAAGCCC_0.9967_0.843	crRNA130:130-152_ACAACTCTGAGAAGAAAGCCCAA_0.988_0.773	crRNA129:129-151_CAACTCTGAGAAGAAAGCCCAAA_0.9858_0.763	crRNA128:128-150_AACTCTGAGAAGAAAGCCCAAAT_0.9803_0.745	crRNA024:24-46_TGCAACAAGTAAGAGTGAGCTAT_0.977_0.738	crRNA099:99-121_CTCTGCAGACCAGTCGACCTGAC_0.9759_0.737	crRNA168:168-190_GGAGCCTTTCTTAAGTGAGCAGT_0.9704_0.726	crRNA121:121-143_AGAAGAAAGCCCAAATTCCTGGC_0.9671_0.7	crRNA206:206-228_TCTATGTGAAGCATTCCCCAAAG_0.9956_0.816	crRNA903:923-945_ACATCATTGAAGAGGGGGATCAG_0.9945_0.804	crRNA833:853-875_AGTCAAGGAAATCAGGGAAACGG_0.9934_0.793	crRNA854:874-896_CAACGTTTGTTCCTGGAAGACAG_0.9923_0.782	crRNA248:268-290_GGTTCATATGATTCAGAGGCTGA_0.9912_0.781	crRNA249:269-291_AGGTTCATATGATTCAGAGGCTG_0.9901_0.781	crRNA247:267-289_GTTCATATGATTCAGAGGCTGAT_0.989_0.779	crRNA209:209-231_TTTTCTATGTGAAGCATTCCCCA_0.9869_0.764	crRNA689:709-731_CACTGTCAGTGCTCTGCTCCCTC_0.9847_0.755	crRNA671:691-713_CCCTCGAATGATATGGCCCTCCA_0.9836_0.75	NA	NA	NA	NA	NA	NA	NA	NA	NA	NA
ENST00000472422.2	ENSG00000168679.13	OTTHUMG00000011285.5	OTTHUMT00000031955.3	SLC16A4-002	SLC16A4	2420	1-194	195-1514	1515-2420	crRNA0108:127-149_TTCAGCAAAGAAATCCTCCACAG_0.9891_0.879	crRNA0107:126-148_TCAGCAAAGAAATCCTCCACAGA_0.9782_0.844	crRNA0015:15-37_ACAAGTGAGCATTGTAAGAGCCA_0.9719_0.831	crRNA0109:128-150_GTTCAGCAAAGAAATCCTCCACA_0.9682_0.817	crRNA0110:129-151_TGTTCAGCAAAGAAATCCTCCAC_0.9641_0.805	crRNA0143:162-184_CTATTTTAAATGCAGAAGATCCC_0.9637_0.804	crRNA0013:13-35_AAGTGAGCATTGTAAGAGCCAAG_0.9628_0.804	crRNA0106:125-147_CAGCAAAGAAATCCTCCACAGAT_0.9596_0.799	crRNA0012:12-34_AGTGAGCATTGTAAGAGCCAAGG_0.9487_0.772	crRNA0014:14-36_CAAGTGAGCATTGTAAGAGCCAA_0.9428_0.757	crRNA0555:612-634_AAGAGCATACTAGAAGGCACCAA_0.9995_1	crRNA0554:611-633_AGAGCATACTAGAAGGCACCAAA_0.9991_1	crRNA0381:418-440_TTGGTATAAGAAAGCAGAACCCA_0.9986_0.992	crRNA0556:613-635_TAAGAGCATACTAGAAGGCACCA_0.9982_0.972	crRNA0557:614-636_TTAAGAGCATACTAGAAGGCACC_0.9977_0.965	crRNA0975:1051-1073_AGAAACAAGGTAAGAGGCATCCA_0.9973_0.959	crRNA1041:1117-1139_AATCCAGTTTTGATCAGCAACCC_0.9968_0.957	crRNA0421:478-500_AATAGCTGTAGAAAGAGCCAATC_0.9964_0.957	crRNA0456:513-535_GCCAAAAGAAAAGTCAGTCCCAT_0.9959_0.951	crRNA0976:1052-1074_CAGAAACAAGGTAAGAGGCATCC_0.9955_0.95	crRNA1759:1924-1946_AAAAACTTATCTGGCCGCGCCCA_0.9823_0.86	crRNA1890:2055-2077_CTATTTAATACATAAGGTACCTG_0.9796_0.85	crRNA1483:1599-1621_ATGTTACAAATGTAGATGCGATG_0.9768_0.843	crRNA1889:2054-2076_TATTTAATACATAAGGTACCTGA_0.9741_0.837	crRNA2053:2236-2258_GAGCATATACCATTCCAGTCACT_0.9737_0.836	crRNA2070:2253-2275_AGATAAACTTTTGGAGGGAGCAT_0.9714_0.827	crRNA1760:1925-1947_TAAAAACTTATCTGGCCGCGCCC_0.9673_0.812	crRNA1783:1948-1970_AATGCTAAAGCAAGAAGGAACCT_0.9632_0.804	crRNA2054:2237-2259_GGAGCATATACCATTCCAGTCAC_0.9551_0.789	crRNA1761:1926-1948_TTAAAAACTTATCTGGCCGCGCC_0.9514_0.78
ENST00000472435.1	ENSG00000117407.12	OTTHUMG00000007705.2	OTTHUMT00000020718.2	ARTN-006	ARTN	402	1-65	66-296	297-402	crRNA030:30-52_GCACCTTGTTCTTCTAGGCACCT_0.991_0.701	crRNA029:29-51_CACCTTGTTCTTCTAGGCACCTT_0.9881_0.689	crRNA031:31-53_TGCACCTTGTTCTTCTAGGCACC_0.9791_0.647	crRNA032:32-54_CTGCACCTTGTTCTTCTAGGCAC_0.9582_0.605	crRNA028:28-50_ACCTTGTTCTTCTAGGCACCTTT_0.9403_0.587	crRNA012:12-34_CACCTTTCCGGGGACCAGTGCTG_0.8836_0.534	crRNA024:24-46_TGTTCTTCTAGGCACCTTTCCGG_0.8746_0.529	crRNA017:17-39_CTAGGCACCTTTCCGGGGACCAG_0.8657_0.527	crRNA023:23-45_GTTCTTCTAGGCACCTTTCCGGG_0.8627_0.521	crRNA022:22-44_TTCTTCTAGGCACCTTTCCGGGG_0.8597_0.521	crRNA059:59-81_CAAGTCCAAGTTCCATCTCACGG_0.997_0.718	crRNA061:61-83_TCCAAGTCCAAGTTCCATCTCAC_0.994_0.717	crRNA057:57-79_AGTCCAAGTTCCATCTCACGGGG_0.9851_0.663	crRNA058:58-80_AAGTCCAAGTTCCATCTCACGGG_0.9821_0.66	crRNA052:52-74_AAGTTCCATCTCACGGGGTCCTG_0.9761_0.646	crRNA117:117-139_AGACCAAGTGGAGCCTGCTGCCT_0.9731_0.631	crRNA254:286-308_CCCCTCGCCCTCTCACCTACCCG_0.9701_0.629	crRNA060:60-82_CCAAGTCCAAGTTCCATCTCACG_0.9612_0.607	crRNA119:119-141_AGAGACCAAGTGGAGCCTGCTGC_0.9552_0.602	crRNA050:50-72_GTTCCATCTCACGGGGTCCTGCA_0.9522_0.596	crRNA294:339-361_CCCCTGGAATGAGACCCAGTCAC_0.9672_0.625	crRNA296:341-363_TCCCCCTGGAATGAGACCCAGTC_0.9642_0.621	crRNA298:343-365_CGTCCCCCTGGAATGAGACCCAG_0.9493_0.596	crRNA297:342-364_GTCCCCCTGGAATGAGACCCAGT_0.9075_0.553	crRNA282:327-349_GACCCAGTCACGCGCGGTGTCCC_0.9045_0.552	crRNA287:332-354_AATGAGACCCAGTCACGCGCGGT_0.8985_0.542	crRNA299:344-366_GCGTCCCCCTGGAATGAGACCCA_0.8806_0.534	crRNA300:345-367_TGCGTCCCCCTGGAATGAGACCC_0.8716_0.529	crRNA295:340-362_CCCCCTGGAATGAGACCCAGTCA_0.8567_0.518	crRNA286:331-353_ATGAGACCCAGTCACGCGCGGTG_0.8507_0.514
ENST00000472437.1	ENSG00000187098.10	OTTHUMG00000149921.11	OTTHUMT00000352921.1	MITF-014	MITF	1995	1-189	190-1596	1597-1995	crRNA0051:51-73_TACAAAGATGCGATTGCAGACGT_0.9984_0.912	crRNA0050:50-72_ACAAAGATGCGATTGCAGACGTT_0.9979_0.892	crRNA0091:91-113_GAACATTGAGTCCACTGAACCGT_0.9909_0.822	crRNA0090:90-112_AACATTGAGTCCACTGAACCGTC_0.9877_0.799	crRNA0049:49-71_CAAAGATGCGATTGCAGACGTTC_0.9856_0.776	crRNA0055:55-77_TTATTACAAAGATGCGATTGCAG_0.9818_0.766	crRNA0061:61-83_AGGAGATTATTACAAAGATGCGA_0.9813_0.763	crRNA0092:92-114_GGAACATTGAGTCCACTGAACCG_0.9786_0.753	crRNA0086:86-108_TTGAGTCCACTGAACCGTCTCAG_0.9674_0.723	crRNA0060:60-82_GGAGATTATTACAAAGATGCGAT_0.9632_0.712	crRNA0781:800-822_ATCAATCAAGTTTCCCGAGACAG_0.9989_0.916	crRNA0746:765-787_CCATTTGCAAAGCAGGATCCATC_0.9968_0.879	crRNA0784:803-825_AAGATCAATCAAGTTTCCCGAGA_0.9957_0.867	crRNA1193:1250-1272_ATTCACCAAATCTGGAGAGCAGA_0.9947_0.863	crRNA1194:1251-1273_GATTCACCAAATCTGGAGAGCAG_0.9941_0.849	crRNA1187:1244-1266_CAAATCTGGAGAGCAGAGACCCG_0.9936_0.845	crRNA1503:1579-1601_ATTCGCTAACAAGTGTGCTCCGT_0.9931_0.832	crRNA1029:1086-1108_GCAACTTTCGGATATAGTCCACG_0.9925_0.83	crRNA1188:1245-1267_CCAAATCTGGAGAGCAGAGACCC_0.992_0.824	crRNA0785:804-826_AAAGATCAATCAAGTTTCCCGAG_0.9915_0.823	crRNA1550:1626-1648_TACGAATCAAGAAAGGAAGCAGT_0.9995_0.956	crRNA1551:1627-1649_CTACGAATCAAGAAAGGAAGCAG_0.9973_0.889	crRNA1793:1893-1915_CCCCTGAATAAAAATGGACAGAC_0.9963_0.869	crRNA1593:1669-1691_AGGAAAATTATCAAGAAAACCCC_0.9952_0.864	crRNA1808:1908-1930_TCTCAAATCAAGTTTCCCCTGAA_0.9867_0.779	crRNA1809:1909-1931_ATCTCAAATCAAGTTTCCCCTGA_0.9834_0.771	crRNA1628:1724-1746_AAAATAAAATATATCCTGGGCTA_0.9824_0.767	crRNA1810:1910-1932_AATCTCAAATCAAGTTTCCCCTG_0.9781_0.753	crRNA1627:1723-1745_AAATAAAATATATCCTGGGCTAT_0.976_0.748	crRNA1719:1819-1841_TTCAGTTCACAGATACTGCACAC_0.9754_0.748
ENST00000472441.1	ENSG00000169908.6	OTTHUMG00000159597.1	OTTHUMT00000356370.1	TM4SF1-003	TM4SF1	3115	1-124	125-478	479-3115	crRNA0090:90-112_AGACACACAGGAAGTGAGCCACA_0.9849_0.845	crRNA0049:49-71_TTAGGAGTCATTTTCACCACCAG_0.9821_0.832	crRNA0088:88-110_ACACACAGGAAGTGAGCCACAGA_0.9814_0.828	crRNA0050:50-72_CTTAGGAGTCATTTTCACCACCA_0.9786_0.817	crRNA0089:89-111_GACACACAGGAAGTGAGCCACAG_0.9762_0.809	crRNA0061:61-83_CACAGCTACATCTTAGGAGTCAT_0.9713_0.799	crRNA0091:91-113_CAGACACACAGGAAGTGAGCCAC_0.9695_0.794	crRNA0013:13-35_ACCGCACATCGTTTGCCACAGTT_0.9643_0.781	crRNA0048:48-70_TAGGAGTCATTTTCACCACCAGG_0.9583_0.767	crRNA0087:87-109_CACACAGGAAGTGAGCCACAGAG_0.9569_0.759	crRNA0139:139-161_CAATTCCAATGAGAGCAGCCAAT_0.9996_1	crRNA0167:167-189_GCCACAATGACACAGTAGCCAGA_0.9982_0.985	crRNA0166:166-188_CCACAATGACACAGTAGCCAGAT_0.9975_0.968	crRNA0140:140-162_GCAATTCCAATGAGAGCAGCCAA_0.9968_0.956	crRNA0120:120-142_CAATACAGAAGAAAGCATCTAGG_0.9965_0.956	crRNA0362:362-384_AAGATGAATTCAATTCCACCAAG_0.9958_0.946	crRNA0361:361-383_AGATGAATTCAATTCCACCAAGA_0.9919_0.895	crRNA0163:163-185_CAATGACACAGTAGCCAGATCCT_0.9909_0.881	crRNA0142:142-164_CTGCAATTCCAATGAGAGCAGCC_0.9902_0.877	crRNA0168:168-190_TGCCACAATGACACAGTAGCCAG_0.9895_0.871	crRNA0725:766-788_ACAGCAAACAAAGAGCAGACATC_0.9993_0.999	crRNA1197:1287-1309_AAAGTTAACAGATCTGGCACCAG_0.9989_0.996	crRNA1196:1286-1308_AAGTTAACAGATCTGGCACCAGA_0.9986_0.994	crRNA2330:2510-2532_CAGTCTGTAAATTACCCCCAGAG_0.9979_0.973	crRNA1195:1285-1307_AGTTAACAGATCTGGCACCAGAG_0.9972_0.957	crRNA0728:769-791_ATAACAGCAAACAAAGAGCAGAC_0.9961_0.952	crRNA1988:2127-2149_TCAGCAAAGCTTAGGCCAACCAT_0.9954_0.941	crRNA0726:767-789_AACAGCAAACAAAGAGCAGACAT_0.9951_0.924	crRNA2640:2857-2879_GTACTCACAACAATGAGCAGCAT_0.9947_0.923	crRNA2638:2855-2877_ACTCACAACAATGAGCAGCATTG_0.9944_0.918
ENST00000472451.1	ENSG00000250588.2	OTTHUMG00000162426.1	OTTHUMT00000352565.1	IQCJ-SCHIP1-013	IQCJ-SCHIP1	583	1-153	154-583		crRNA034:34-56_TGCCCGCCTTTCCTCTCGCACAA_0.9793_0.725	crRNA017:17-39_GCACAACCAGACTTCCTGCCGGT_0.9774_0.719	crRNA021:21-43_TCTCGCACAACCAGACTTCCTGC_0.9718_0.694	crRNA022:22-44_CTCTCGCACAACCAGACTTCCTG_0.9699_0.693	crRNA016:16-38_CACAACCAGACTTCCTGCCGGTA_0.9662_0.691	crRNA018:18-40_CGCACAACCAGACTTCCTGCCGG_0.9624_0.681	crRNA025:25-47_TTCCTCTCGCACAACCAGACTTC_0.9586_0.674	crRNA035:35-57_CTGCCCGCCTTTCCTCTCGCACA_0.9568_0.668	crRNA019:19-41_TCGCACAACCAGACTTCCTGCCG_0.9549_0.666	crRNA032:32-54_CCCGCCTTTCCTCTCGCACAACC_0.9492_0.648	crRNA234:234-256_ATGAAGATTTGCACTCGGAGCAA_0.9981_0.858	crRNA233:233-255_TGAAGATTTGCACTCGGAGCAAG_0.9962_0.799	crRNA150:150-172_CGTCACTGCCTAGATCCATCCCA_0.9944_0.791	crRNA149:149-171_GTCACTGCCTAGATCCATCCCAT_0.9925_0.77	crRNA232:232-254_GAAGATTTGCACTCGGAGCAAGG_0.9906_0.756	crRNA238:238-260_GACGATGAAGATTTGCACTCGGA_0.9887_0.753	crRNA521:550-572_ACCACGTTGCCATTGTGCCTGAG_0.9868_0.744	crRNA237:237-259_ACGATGAAGATTTGCACTCGGAG_0.985_0.74	crRNA148:148-170_TCACTGCCTAGATCCATCCCATC_0.9831_0.737	crRNA239:239-261_CGACGATGAAGATTTGCACTCGG_0.9812_0.73	NA	NA	NA	NA	NA	NA	NA	NA	NA	NA
ENST00000472454.2	ENSG00000269948.1	OTTHUMG00000184158.1	OTTHUMT00000468149.1	RP11-248J23.6-001	RP11-248J23.6	1615	1-238	239-1564	1565-1615	crRNA0067:67-89_CATTCATAAAGTTGGAGAAGCCT_0.9993_0.99	crRNA0062:62-84_ATAAAGTTGGAGAAGCCTTGCGC_0.9939_0.852	crRNA0066:66-88_ATTCATAAAGTTGGAGAAGCCTT_0.9865_0.826	crRNA0064:64-86_TCATAAAGTTGGAGAAGCCTTGC_0.9845_0.81	crRNA0011:11-33_ATGATGGCTGAATTGCAAACCCA_0.9777_0.783	crRNA0065:65-87_TTCATAAAGTTGGAGAAGCCTTG_0.9717_0.768	crRNA0119:119-141_AAGCTTCTCATAAAGCAGCTGAG_0.9649_0.745	crRNA0069:69-91_AACATTCATAAAGTTGGAGAAGC_0.9616_0.737	crRNA0068:68-90_ACATTCATAAAGTTGGAGAAGCC_0.9609_0.736	crRNA0070:70-92_AAACATTCATAAAGTTGGAGAAG_0.9589_0.73	crRNA0847:957-979_AAACTCTACATATTGCAAAGCGG_0.9987_0.955	crRNA0914:1024-1046_CCTCAAGAAGAAAAGGCACATTG_0.998_0.95	crRNA0760:850-872_CCAAACAAATCACTTCAGGCCAA_0.9973_0.912	crRNA0581:640-662_TGAAAGAAAGTTGTGGCCTCAAG_0.9966_0.878	crRNA1332:1442-1464_AGGAAATTATCTAATTGACCTGC_0.996_0.877	crRNA0520:579-601_AGCTAGATATGAGAGGCTCTCCA_0.9953_0.864	crRNA0846:956-978_AACTCTACATATTGCAAAGCGGT_0.9946_0.853	crRNA0915:1025-1047_CCCTCAAGAAGAAAAGGCACATT_0.9933_0.846	crRNA0646:725-747_TTAATAAAGTATTTGAGCTTCTG_0.9926_0.845	crRNA0794:904-926_AAGGTATATATAGTTTTGCCAGT_0.9919_0.845	crRNA1470:1580-1602_TTGGTCTCAAACTCCTGGACTCA_0.8112_0.525	crRNA1456:1566-1588_CTGGACTCAAACTATCCTTCTGC_0.8105_0.524	crRNA1469:1579-1601_TGGTCTCAAACTCCTGGACTCAA_0.8011_0.515	crRNA1471:1581-1603_GTTGGTCTCAAACTCCTGGACTC_0.733_0.467	crRNA1468:1578-1600_GGTCTCAAACTCCTGGACTCAAA_0.7026_0.449	crRNA1457:1567-1589_CCTGGACTCAAACTATCCTTCTG_0.6325_0.407	crRNA1482:1592-1614_ATTTTGCCCAGGTTGGTCTCAAA_0.6197_0.401	crRNA1483:1593-1615_TATTTTGCCCAGGTTGGTCTCAA_0.6028_0.388	crRNA1478:1588-1610_TGCCCAGGTTGGTCTCAAACTCC_0.59_0.38	crRNA1459:1569-1591_CTCCTGGACTCAAACTATCCTTC_0.555_0.362
ENST00000472458.1	ENSG00000179636.10	OTTHUMG00000171071.1	OTTHUMT00000073916.2	TPPP2-003	TPPP2	514	1-103	104-514		crRNA048:48-70_AGACACTTGGGGGTGAAGGAGAA_0.822_0.575	crRNA049:49-71_GAGACACTTGGGGGTGAAGGAGA_0.7542_0.513	crRNA047:47-69_GACACTTGGGGGTGAAGGAGAAG_0.7458_0.508	crRNA013:13-35_ACTTAGAGTACCCGGATGGTGGT_0.7309_0.498	crRNA046:46-68_ACACTTGGGGGTGAAGGAGAAGG_0.7267_0.497	crRNA020:20-42_AGGGAGGACTTAGAGTACCCGGA_0.7119_0.491	crRNA064:64-86_GGAGGGCAGTCGTGGGAGACACT_0.7097_0.491	crRNA023:23-45_GGGAGGGAGGACTTAGAGTACCC_0.6843_0.479	crRNA016:16-38_AGGACTTAGAGTACCCGGATGGT_0.6441_0.464	crRNA063:63-85_GAGGGCAGTCGTGGGAGACACTT_0.6165_0.451	crRNA398:418-440_AGAGCATCCAAGTAGCGCCAGTG_0.9979_0.881	crRNA145:165-187_CTTGTTGTTCATTTCAGTGCCAC_0.9958_0.83	crRNA143:163-185_TGTTGTTCATTTCAGTGCCACTG_0.9936_0.818	crRNA227:247-269_TGCTGAACACGATGTCCACGTCC_0.9915_0.813	crRNA144:164-186_TTGTTGTTCATTTCAGTGCCACT_0.9894_0.803	crRNA352:372-394_GAGTCCATAAATGTTCTCCAGGA_0.9873_0.787	crRNA401:421-443_ACGAGAGCATCCAAGTAGCGCCA_0.9852_0.783	crRNA353:373-395_TGAGTCCATAAATGTTCTCCAGG_0.9831_0.782	crRNA142:162-184_GTTGTTCATTTCAGTGCCACTGC_0.9809_0.774	crRNA230:250-272_CTTTGCTGAACACGATGTCCACG_0.9788_0.771	NA	NA	NA	NA	NA	NA	NA	NA	NA	NA
ENST00000472468.1	ENSG00000167397.10	OTTHUMG00000047408.4	OTTHUMT00000108586.2	VKORC1-005	VKORC1	461	1-332	333-461		crRNA205:205-227_CAGCACATGCTCCACCAGCCCGA_0.9522_0.743	crRNA204:204-226_AGCACATGCTCCACCAGCCCGAA_0.9499_0.743	crRNA127:127-149_TCAACCCAGTGCCTTGGACCCTG_0.9476_0.739	crRNA098:98-120_AAAGGTGATTTCCAAGAAGCCAC_0.9453_0.735	crRNA128:128-150_GTCAACCCAGTGCCTTGGACCCT_0.9362_0.723	crRNA236:236-258_TGTTGGATTGATTGAGGATGCTG_0.9339_0.714	crRNA265:265-287_TAGTGTGTAGAAGATGCAACCGA_0.9317_0.709	crRNA097:97-119_AAGGTGATTTCCAAGAAGCCACC_0.9294_0.702	crRNA142:142-164_ACCAGGTTAGGACTGTCAACCCA_0.9271_0.702	crRNA126:126-148_CAACCCAGTGCCTTGGACCCTGC_0.9226_0.693	crRNA394:394-416_AATGCAGAAATCATAGAGCACGA_0.9977_1	crRNA395:395-417_CAATGCAGAAATCATAGAGCACG_0.9954_0.988	crRNA393:393-415_ATGCAGAAATCATAGAGCACGAA_0.9932_0.972	crRNA392:392-414_TGCAGAAATCATAGAGCACGAAG_0.9909_0.94	crRNA375:375-397_ACGAAGAACAGGATCCAGGCCAG_0.9886_0.858	crRNA350:350-372_AGACAGAACCAGCGAGAGACACC_0.9863_0.841	crRNA348:348-370_ACAGAACCAGCGAGAGACACCAG_0.9841_0.828	crRNA378:378-400_AGCACGAAGAACAGGATCCAGGC_0.9818_0.817	crRNA376:376-398_CACGAAGAACAGGATCCAGGCCA_0.9795_0.815	crRNA351:351-373_TAGACAGAACCAGCGAGAGACAC_0.9772_0.814	NA	NA	NA	NA	NA	NA	NA	NA	NA	NA
ENST00000472469.1	ENSG00000163689.14	OTTHUMG00000159151.3	OTTHUMT00000353804.1	C3orf67-004	C3orf67	4108	1-839	840-1844	1845-4108	crRNA0365:403-425_AAAATTTCAACAAATGCACCTCC_0.9904_0.856	crRNA0410:468-490_TCCAAATCACAGATGGACTACCA_0.989_0.85	crRNA0411:469-491_TTCCAAATCACAGATGGACTACC_0.9858_0.831	crRNA0363:401-423_AATTTCAACAAATGCACCTCCCT_0.9845_0.827	crRNA0705:782-804_CATCTGTTGAAAAGGGAACACCA_0.9842_0.824	crRNA0364:402-424_AAATTTCAACAAATGCACCTCCC_0.9834_0.82	crRNA0726:803-825_GTGGTATAATATCTGTAGGCTCA_0.9824_0.817	crRNA0366:404-426_GAAAATTTCAACAAATGCACCTC_0.9816_0.809	crRNA0362:400-422_ATTTCAACAAATGCACCTCCCTG_0.98_0.804	crRNA0409:467-489_CCAAATCACAGATGGACTACCAA_0.9786_0.797	crRNA1546:1680-1702_AGATCCAAAATAAATGAGAGCTC_0.996_0.893	crRNA1333:1467-1489_GCCAGATATGAAATGTGATCAGC_0.9952_0.89	crRNA1545:1679-1701_GATCCAAAATAAATGAGAGCTCC_0.9922_0.865	crRNA0787:864-886_AGTTTAGTCATGTTTAGCAGCTG_0.9901_0.855	crRNA1543:1677-1699_TCCAAAATAAATGAGAGCTCCTC_0.985_0.83	crRNA0788:865-887_AAGTTTAGTCATGTTTAGCAGCT_0.984_0.824	crRNA1544:1678-1700_ATCCAAAATAAATGAGAGCTCCT_0.9832_0.818	crRNA1541:1675-1697_CAAAATAAATGAGAGCTCCTCTG_0.9829_0.817	crRNA1332:1466-1488_CCAGATATGAAATGTGATCAGCA_0.9821_0.812	crRNA1364:1498-1520_ATCACCCAGAAGTAGAGACTGTC_0.9805_0.805	crRNA2685:2937-2959_AGGAACAAATGTGTCCAGCAGCA_0.9997_1	crRNA2686:2938-2960_AAGGAACAAATGTGTCCAGCAGC_0.9995_1	crRNA2687:2939-2961_AAAGGAACAAATGTGTCCAGCAG_0.9992_0.991	crRNA2785:3056-3078_ATGAACTGAATTAATCAGCCAGT_0.9989_0.964	crRNA2403:2637-2659_ATAAAAATATTTTGTGGGCACAT_0.9987_0.938	crRNA2683:2935-2957_GAACAAATGTGTCCAGCAGCAAC_0.9984_0.93	crRNA2682:2934-2956_AACAAATGTGTCCAGCAGCAACA_0.9981_0.925	crRNA2684:2936-2958_GGAACAAATGTGTCCAGCAGCAA_0.9979_0.923	crRNA2886:3157-3179_CACCTACCATGAAATGCCCACTA_0.9976_0.922	crRNA2264:2479-2501_AATGCTGAAGAAAATCCACGACT_0.9973_0.92
ENST00000472475.1	ENSG00000173230.11	OTTHUMG00000159411.1	OTTHUMT00000355165.1	GOLGB1-007	GOLGB1	280	1-156	157-280		crRNA066:66-88_GTAACCCATTAGCATTAGCAGGA_0.9884_0.809	crRNA054:54-76_CATTAGCAGGATTATTGGACAGG_0.9845_0.766	crRNA011:11-33_TCCAATGATTCTGTGATCTCCGC_0.9806_0.742	crRNA010:10-32_CCAATGATTCTGTGATCTCCGCC_0.9767_0.738	crRNA053:53-75_ATTAGCAGGATTATTGGACAGGC_0.9729_0.736	crRNA009:9-31_CAATGATTCTGTGATCTCCGCCC_0.969_0.701	crRNA050:50-72_AGCAGGATTATTGGACAGGCCTC_0.9651_0.7	crRNA051:51-73_TAGCAGGATTATTGGACAGGCCT_0.9612_0.694	crRNA063:63-85_ACCCATTAGCATTAGCAGGATTA_0.9574_0.691	crRNA012:12-34_CTCCAATGATTCTGTGATCTCCG_0.9535_0.688	crRNA158:158-180_TAATCCTGATAATCGGCTCAGCA_0.9961_0.888	crRNA157:157-179_AATCCTGATAATCGGCTCAGCAT_0.9922_0.819	crRNA174:174-196_GCAAAACAACATTTGCTAATCCT_0.9419_0.667	crRNA160:160-182_GCTAATCCTGATAATCGGCTCAG_0.9341_0.658	crRNA206:206-228_CTGATCAGTGTCATCATCTCCTG_0.9186_0.628	crRNA159:159-181_CTAATCCTGATAATCGGCTCAGC_0.9147_0.616	crRNA204:204-226_GATCAGTGTCATCATCTCCTGAT_0.8992_0.613	crRNA245:245-267_TTCTTGGTGTAATTCAGGGTCTA_0.8915_0.608	crRNA213:213-235_TCATATTCTGATCAGTGTCATCA_0.8837_0.601	crRNA205:205-227_TGATCAGTGTCATCATCTCCTGA_0.8721_0.593	NA	NA	NA	NA	NA	NA	NA	NA	NA	NA
ENST00000472476.1	ENSG00000120948.11	OTTHUMG00000002120.5	OTTHUMT00000006068.2	TARDBP-006	TARDBP	929	1-84	85-327	328-929	crRNA018:18-40_ACACCGAAGCAGCGACGGACCCA_0.9356_0.726	crRNA016:16-38_ACCGAAGCAGCGACGGACCCAAG_0.9345_0.725	crRNA017:17-39_CACCGAAGCAGCGACGGACCCAA_0.9253_0.71	crRNA019:19-41_GACACCGAAGCAGCGACGGACCC_0.8701_0.653	crRNA015:15-37_CCGAAGCAGCGACGGACCCAAGC_0.8448_0.618	crRNA003:3-25_CGGACCCAAGCGCAGCCCAGCCA_0.8195_0.601	crRNA002:2-24_GGACCCAAGCGCAGCCCAGCCAC_0.8184_0.601	crRNA059:59-81_TTACTTTTCCCGCTAGGCCGCTG_0.8115_0.597	crRNA001:1-23_GACCCAAGCGCAGCCCAGCCACC_0.8057_0.595	crRNA060:60-82_TTTACTTTTCCCGCTAGGCCGCT_0.7966_0.588	crRNA283:283-305_ACATACACCAGATTTCCCCAGCC_0.9966_0.915	crRNA294:294-316_GATAGTTGACAACATACACCAGA_0.992_0.863	crRNA293:293-315_ATAGTTGACAACATACACCAGAT_0.9908_0.859	crRNA284:284-306_AACATACACCAGATTTCCCCAGC_0.9897_0.843	crRNA281:281-303_ATACACCAGATTTCCCCAGCCAG_0.9885_0.828	crRNA287:287-309_GACAACATACACCAGATTTCCCC_0.9862_0.819	crRNA282:282-304_CATACACCAGATTTCCCCAGCCA_0.9851_0.817	crRNA286:286-308_ACAACATACACCAGATTTCCCCA_0.9839_0.815	crRNA198:198-220_GATTCCTGTAGCGAAGCCCACAC_0.9701_0.787	crRNA285:285-307_CAACATACACCAGATTTCCCCAG_0.9678_0.783	crRNA614:651-673_TAAAACGAACAAAGCCAAACCCC_0.9989_0.929	crRNA695:732-754_AATTAGGAAGTTTGCAGTCACAC_0.9977_0.92	crRNA615:652-674_GTAAAACGAACAAAGCCAAACCC_0.9954_0.895	crRNA696:733-755_GAATTAGGAAGTTTGCAGTCACA_0.9943_0.88	crRNA697:734-756_AGAATTAGGAAGTTTGCAGTCAC_0.9931_0.865	crRNA855:892-914_GTAACAAAGGCAAAGGCCCTGAA_0.9874_0.827	crRNA859:896-918_AAATGTAACAAAGGCAAAGGCCC_0.9828_0.813	crRNA613:650-672_AAAACGAACAAAGCCAAACCCCT_0.9816_0.812	crRNA760:797-819_GTCCTCTGTACAGCGCCCCACAA_0.9805_0.809	crRNA857:894-916_ATGTAACAAAGGCAAAGGCCCTG_0.9793_0.806
ENST00000472477.1	ENSG00000102804.10	OTTHUMG00000016838.4	OTTHUMT00000354833.1	TSC22D1-009	TSC22D1	349	1-224	225-349		crRNA188:188-210_AAACACCGTTTAAGGGAGTCAGA_0.9878_0.846	crRNA189:189-211_AAAACACCGTTTAAGGGAGTCAG_0.9847_0.831	crRNA187:187-209_AACACCGTTTAAGGGAGTCAGAC_0.9755_0.8	crRNA119:119-141_TTCCTATTTGTAACCCGAACCGT_0.9572_0.778	crRNA124:124-146_AAAGCTTCCTATTTGTAACCCGA_0.9541_0.777	crRNA120:120-142_CTTCCTATTTGTAACCCGAACCG_0.9511_0.772	crRNA042:42-64_TTCAATTATCTAGTTCTTACCGG_0.9419_0.733	crRNA122:122-144_AGCTTCCTATTTGTAACCCGAAC_0.9358_0.725	crRNA038:38-60_ATTATCTAGTTCTTACCGGCAGC_0.9327_0.721	crRNA040:40-62_CAATTATCTAGTTCTTACCGGCA_0.9297_0.718	crRNA210:210-232_GATTTCATGCAATTGCAGCCAAA_0.9969_0.979	crRNA211:211-233_GGATTTCATGCAATTGCAGCCAA_0.9939_0.89	crRNA313:313-335_CACAGAAGCGTTTTCAGTCCCCA_0.9908_0.859	crRNA314:314-336_TCACAGAAGCGTTTTCAGTCCCC_0.9817_0.813	crRNA312:312-334_ACAGAAGCGTTTTCAGTCCCCAG_0.9786_0.81	crRNA250:250-272_GTAAACTCCTAGATCCATCGCCA_0.9725_0.799	crRNA247:247-269_AACTCCTAGATCCATCGCCACTG_0.9694_0.786	crRNA311:311-333_CAGAAGCGTTTTCAGTCCCCAGC_0.9664_0.783	crRNA310:310-332_AGAAGCGTTTTCAGTCCCCAGCA_0.9633_0.783	crRNA249:249-271_TAAACTCCTAGATCCATCGCCAC_0.9602_0.782	NA	NA	NA	NA	NA	NA	NA	NA	NA	NA
ENST00000472478.2	ENSG00000112983.13	OTTHUMG00000129204.6	OTTHUMT00000318458.2	BRD8-018	BRD8	745		1-109	110-745	NA	NA	NA	NA	NA	NA	NA	NA	NA	NA	crRNA086:86-108_CAAAAGAGAGAGAGAAGGAAGGC_0.9657_0.772	crRNA089:89-111_AGTCAAAAGAGAGAGAGAAGGAA_0.9642_0.771	crRNA092:92-114_CAGAGTCAAAAGAGAGAGAGAAG_0.9583_0.761	crRNA093:93-115_CCAGAGTCAAAAGAGAGAGAGAA_0.9568_0.751	crRNA091:91-113_AGAGTCAAAAGAGAGAGAGAAGG_0.9553_0.751	crRNA090:90-112_GAGTCAAAAGAGAGAGAGAAGGA_0.9538_0.751	crRNA087:87-109_TCAAAAGAGAGAGAGAAGGAAGG_0.9449_0.735	crRNA088:88-110_GTCAAAAGAGAGAGAGAAGGAAG_0.9359_0.714	crRNA095:95-117_ATCCAGAGTCAAAAGAGAGAGAG_0.9225_0.701	crRNA084:84-106_AAAGAGAGAGAGAAGGAAGGCAG_0.918_0.698	crRNA586:605-627_TTAGGACATTAACATAGCCCATG_0.9985_0.936	crRNA553:572-594_TAAAACAGGCAATTGTGCTACTC_0.997_0.929	crRNA551:570-592_AAACAGGCAATTGTGCTACTCCA_0.9955_0.926	crRNA552:571-593_AAAACAGGCAATTGTGCTACTCC_0.994_0.911	crRNA589:608-630_ACATTAGGACATTAACATAGCCC_0.9925_0.896	crRNA134:134-156_CCAGCCTTGCAATAGCCAGCCAA_0.9911_0.889	crRNA588:607-629_CATTAGGACATTAACATAGCCCA_0.9896_0.877	crRNA524:543-565_TCTAAGAGAGATTTTCCAGCTCA_0.9881_0.859	crRNA585:604-626_TAGGACATTAACATAGCCCATGG_0.9866_0.853	crRNA587:606-628_ATTAGGACATTAACATAGCCCAT_0.9851_0.83
ENST00000472484.1	ENSG00000133142.13	OTTHUMG00000022103.5	OTTHUMT00000252338.2	TCEAL4-003	TCEAL4	1266	1-212	213-860	861-1266	crRNA0077:77-99_GACCAAGAATTAGGAGCCCAGGA_0.9944_0.876	crRNA0110:110-132_GGAACAACAGACGCGCAGACCTG_0.9935_0.86	crRNA0111:111-133_GGGAACAACAGACGCGCAGACCT_0.9759_0.776	crRNA0080:80-102_CTGGACCAAGAATTAGGAGCCCA_0.9721_0.763	crRNA0108:108-130_AACAACAGACGCGCAGACCTGGA_0.9703_0.757	crRNA0109:109-131_GAACAACAGACGCGCAGACCTGG_0.9684_0.754	crRNA0073:73-95_AAGAATTAGGAGCCCAGGAACCG_0.9666_0.743	crRNA0078:78-100_GGACCAAGAATTAGGAGCCCAGG_0.9647_0.735	crRNA0079:79-101_TGGACCAAGAATTAGGAGCCCAG_0.9545_0.713	crRNA0094:94-116_AGACCTGGAAGAAGCTGGACCAA_0.9499_0.703	crRNA0680:737-759_GCATCCACAAAAACGCCCCCAAT_0.9991_0.935	crRNA0694:751-773_CTGTAAATTTCTTTGCATCCACA_0.9926_0.852	crRNA0681:738-760_TGCATCCACAAAAACGCCCCCAA_0.9916_0.825	crRNA0695:752-774_CCTGTAAATTTCTTTGCATCCAC_0.9842_0.804	crRNA0602:640-662_GAAATTCATATCATGTATGGCCT_0.9796_0.781	crRNA0601:639-661_AAATTCATATCATGTATGGCCTC_0.9786_0.78	crRNA0679:736-758_CATCCACAAAAACGCCCCCAATT_0.9768_0.779	crRNA0682:739-761_TTGCATCCACAAAAACGCCCCCA_0.9749_0.775	crRNA0684:741-763_CTTTGCATCCACAAAAACGCCCC_0.9712_0.76	crRNA0600:638-660_AATTCATATCATGTATGGCCTCT_0.9675_0.745	crRNA0935:1012-1034_TTTTAATTTTACAATGCACCATC_0.9981_0.93	crRNA0825:882-904_CGTAACGTTAAAGCACATGGCCT_0.9972_0.922	crRNA0934:1011-1033_TTTAATTTTACAATGCACCATCA_0.9963_0.879	crRNA0824:881-903_GTAACGTTAAAGCACATGGCCTG_0.9954_0.879	crRNA1036:1133-1155_TGTTAATCTTTTAGTGGACACAG_0.9907_0.823	crRNA0828:885-907_TACCGTAACGTTAAAGCACATGG_0.9898_0.819	crRNA0823:880-902_TAACGTTAAAGCACATGGCCTGG_0.9889_0.818	crRNA0963:1060-1082_TTTACAAAAATGTACTGATGCCA_0.9879_0.813	crRNA0915:972-994_ACAGATGAACATTTCCTACTGAG_0.987_0.81	crRNA1035:1132-1154_GTTAATCTTTTAGTGGACACAGC_0.9861_0.807
ENST00000472486.1	ENSG00000187607.11	OTTHUMG00000166448.13	OTTHUMT00000131014.7	ZNF286A-005	ZNF286A	827	1-32	33-353	354-827	crRNA008:8-30_CGGGCCTCACAAAGGGGACGAAC_0.8747_0.567	crRNA007:7-29_GGGCCTCACAAAGGGGACGAACT_0.7357_0.463	crRNA006:6-28_GGCCTCACAAAGGGGACGAACTT_0.7098_0.448	crRNA005:5-27_GCCTCACAAAGGGGACGAACTTC_0.6322_0.417	crRNA004:4-26_CCTCACAAAGGGGACGAACTTCT_0.6199_0.411	crRNA009:9-31_CCGGGCCTCACAAAGGGGACGAA_0.6035_0.404	crRNA010:10-32_CCCGGGCCTCACAAAGGGGACGA_0.436_0.351	crRNA003:3-25_CTCACAAAGGGGACGAACTTCTT_0.2534_0.27	crRNA001:1-23_CACAAAGGGGACGAACTTCTTTG_0.1921_0.242	crRNA002:2-24_TCACAAAGGGGACGAACTTCTTT_0.064_0.17	crRNA201:201-223_TAGTTCTCCAGCATCACATCCCT_0.9986_0.762	crRNA334:334-356_TGCTCAACAAAAAGGCAGTTCTG_0.9973_0.761	crRNA208:208-230_GTTCCTATAGTTCTCCAGCATCA_0.9959_0.748	crRNA185:185-207_CATCCCTTTGTGCAGGATCCAGC_0.9946_0.738	crRNA225:225-247_AGCCAAAGTGAGACTAGGTTCCT_0.9932_0.722	crRNA146:146-168_GTGTAAAGTCCATGGCCACATCC_0.9918_0.721	crRNA202:202-224_ATAGTTCTCCAGCATCACATCCC_0.9905_0.714	crRNA037:37-59_AGAATCCTGGGAAGACAGAGCTC_0.9891_0.713	crRNA224:224-246_GCCAAAGTGAGACTAGGTTCCTA_0.9877_0.703	crRNA148:148-170_TGGTGTAAAGTCCATGGCCACAT_0.9864_0.702	crRNA522:522-544_CCAATTTTCACATTCAAGGGCTG_0.985_0.697	crRNA704:704-726_TTTTCAAGTGTATGGAAGGCATA_0.9823_0.691	crRNA620:620-642_TATACATCATGCTTATGGTCTGT_0.9755_0.667	crRNA521:521-543_CAATTTTCACATTCAAGGGCTGC_0.9741_0.665	crRNA567:567-589_CATTTCTCTCAAATGTCTCTCCT_0.9714_0.664	crRNA485:485-507_TCATAGACACTATTCCGTGTCAG_0.9619_0.655	crRNA514:514-536_CACATTCAAGGGCTGCTTCCAAG_0.9605_0.653	crRNA519:519-541_ATTTTCACATTCAAGGGCTGCTT_0.9564_0.646	crRNA484:484-506_CATAGACACTATTCCGTGTCAGT_0.951_0.635	crRNA517:517-539_TTTCACATTCAAGGGCTGCTTCC_0.9482_0.63
ENST00000472487.1	ENSG00000162601.5	OTTHUMG00000009533.2	OTTHUMT00000026343.2	MYSM1-001	MYSM1	7785	1-40	41-2527	2528-7785	crRNA0009:9-31_TGACCCCGTCCGTCCTCCCGAGA_0.8432_0.588	crRNA0011:11-33_CCTGACCCCGTCCGTCCTCCCGA_0.8301_0.576	crRNA0010:10-32_CTGACCCCGTCCGTCCTCCCGAG_0.8184_0.564	crRNA0007:7-29_ACCCCGTCCGTCCTCCCGAGAGA_0.8036_0.548	crRNA0002:2-24_GTCCGTCCTCCCGAGAGATCCCG_0.7985_0.541	crRNA0013:13-35_GACCTGACCCCGTCCGTCCTCCC_0.7939_0.536	crRNA0006:6-28_CCCCGTCCGTCCTCCCGAGAGAT_0.7919_0.534	crRNA0003:3-25_CGTCCGTCCTCCCGAGAGATCCC_0.7906_0.533	crRNA0001:1-23_TCCGTCCTCCCGAGAGATCCCGC_0.7862_0.528	crRNA0012:12-34_ACCTGACCCCGTCCGTCCTCCCG_0.7812_0.524	crRNA0701:870-892_CTTTTCATTTTGAAGACAGCCCC_0.9966_0.935	crRNA1465:1807-1829_CTGCCATAGAAACATGAGCATGC_0.9955_0.908	crRNA0700:869-891_TTTTCATTTTGAAGACAGCCCCT_0.9953_0.908	crRNA0240:294-316_ATCTTCCTTTTGATCAAGCCAGA_0.9937_0.894	crRNA0702:871-893_GCTTTTCATTTTGAAGACAGCCC_0.9925_0.883	crRNA1909:2251-2273_TCTTTTCAAATACTAATCCCCAC_0.992_0.881	crRNA1849:2191-2213_AAGGTAAGCGATAAGAGCCATCT_0.9917_0.88	crRNA1352:1656-1678_TAAAGATTTAACAGGTCTGCCTT_0.9914_0.879	crRNA1089:1357-1379_CAATACAATTAACATCTCCACAG_0.9911_0.878	crRNA1433:1775-1797_ATTAAAAGTGCTTCTGAAGCCAC_0.9902_0.876	crRNA2418:2797-2819_AACACAACAGTAAAGCCGACCAG_0.9999_1	crRNA2419:2798-2820_GAACACAACAGTAAAGCCGACCA_0.9997_1	crRNA3317:3780-3802_AATTTCAATAAATGAGGCAGCAT_0.9996_1	crRNA3318:3781-3803_GAATTTCAATAAATGAGGCAGCA_0.9994_1	crRNA2420:2799-2821_TGAACACAACAGTAAAGCCGACC_0.9993_1	crRNA2417:2796-2818_ACACAACAGTAAAGCCGACCAGG_0.9991_0.993	crRNA4088:4594-4616_ATTTCCATTACTTTCCATCACCC_0.999_0.979	crRNA3570:4033-4055_GTTACACAAGAATTAAGGCTCAG_0.9988_0.972	crRNA2416:2795-2817_CACAACAGTAAAGCCGACCAGGT_0.9987_0.968	crRNA3319:3782-3804_TGAATTTCAATAAATGAGGCAGC_0.9985_0.966
ENST00000472493.2	ENSG00000079393.16	OTTHUMG00000018516.8	OTTHUMT00000048786.3	DUSP13-004	DUSP13	918	1-79	80-676	677-918	crRNA008:8-30_GACTCTGCCTGAGCGGAACAGGG_0.6161_0.436	crRNA009:9-31_GGACTCTGCCTGAGCGGAACAGG_0.5491_0.404	crRNA005:5-27_TCTGCCTGAGCGGAACAGGGCTG_0.5301_0.396	crRNA010:10-32_AGGACTCTGCCTGAGCGGAACAG_0.5156_0.391	crRNA035:35-57_GGAATGGGGGAGTGGGTGCAGGG_0.4598_0.363	crRNA036:36-58_GGGAATGGGGGAGTGGGTGCAGG_0.4141_0.342	crRNA037:37-59_CGGGAATGGGGGAGTGGGTGCAG_0.394_0.332	crRNA029:29-51_GGGGAGTGGGTGCAGGGGCAGGA_0.3862_0.33	crRNA007:7-29_ACTCTGCCTGAGCGGAACAGGGC_0.3605_0.318	crRNA025:25-47_AGTGGGTGCAGGGGCAGGACTCT_0.3527_0.313	crRNA527:527-549_TCACAGATCATGAGGAAGGCCAG_0.9955_0.835	crRNA408:408-430_CAGAAAGTAGACACTGAGGTCGA_0.9944_0.817	crRNA526:526-548_CACAGATCATGAGGAAGGCCAGG_0.9933_0.805	crRNA663:663-685_CCTGCCAGATCAGAACCGCCCCG_0.9877_0.771	crRNA661:661-683_TGCCAGATCAGAACCGCCCCGTC_0.9866_0.768	crRNA362:362-384_ATGCCATAGTACTCCAGGGACAT_0.9844_0.765	crRNA665:665-687_TGCCTGCCAGATCAGAACCGCCC_0.9833_0.759	crRNA525:525-547_ACAGATCATGAGGAAGGCCAGGA_0.9821_0.756	crRNA662:662-684_CTGCCAGATCAGAACCGCCCCGT_0.981_0.755	crRNA415:415-437_CAACAGGCAGAAAGTAGACACTG_0.9799_0.753	crRNA741:741-763_GGTCACTAGAAACAGCAGAGCCT_0.9989_0.953	crRNA740:740-762_GTCACTAGAAACAGCAGAGCCTG_0.9978_0.924	crRNA739:739-761_TCACTAGAAACAGCAGAGCCTGC_0.9967_0.915	crRNA878:878-900_TTTTATTATAGAGATGGACTGAA_0.9922_0.798	crRNA780:780-802_TGCCTCTGCCTCAGCCCCCACTT_0.9911_0.797	crRNA738:738-760_CACTAGAAACAGCAGAGCCTGCT_0.99_0.783	crRNA880:880-902_TATTTTATTATAGAGATGGACTG_0.9888_0.771	crRNA879:879-901_ATTTTATTATAGAGATGGACTGA_0.9855_0.766	crRNA782:782-804_CCTGCCTCTGCCTCAGCCCCCAC_0.9766_0.745	crRNA781:781-803_CTGCCTCTGCCTCAGCCCCCACT_0.9743_0.736
ENST00000472495.1	ENSG00000214941.3	OTTHUMG00000059308.5	OTTHUMT00000131738.1	ZSWIM7-003	ZSWIM7	703	1-90	91-513	514-703	crRNA022:26-48_ACGCTCCAGCTGACTGCGCCTAC_0.9269_0.718	crRNA024:28-50_CGACGCTCCAGCTGACTGCGCCT_0.8965_0.683	crRNA019:23-45_CTCCAGCTGACTGCGCCTACCTG_0.8798_0.666	crRNA023:27-49_GACGCTCCAGCTGACTGCGCCTA_0.8737_0.662	crRNA021:25-47_CGCTCCAGCTGACTGCGCCTACC_0.863_0.657	crRNA020:24-46_GCTCCAGCTGACTGCGCCTACCT_0.8417_0.64	crRNA018:22-44_TCCAGCTGACTGCGCCTACCTGT_0.8189_0.627	crRNA026:30-52_CGCGACGCTCCAGCTGACTGCGC_0.7793_0.603	crRNA027:31-53_CCGCGACGCTCCAGCTGACTGCG_0.7458_0.586	crRNA029:33-55_CGCCGCGACGCTCCAGCTGACTG_0.7336_0.58	crRNA321:325-347_GAACAGTAATGACAAGAAGCCAA_0.997_0.903	crRNA322:326-348_TGAACAGTAATGACAAGAAGCCA_0.9954_0.885	crRNA344:348-370_CTGAGAATGCAAATGCAGGACAT_0.9939_0.871	crRNA184:188-210_TGAGCCAAAGAGAAACTTCAGCG_0.9893_0.83	crRNA343:347-369_TGAGAATGCAAATGCAGGACATG_0.9848_0.811	crRNA183:187-209_GAGCCAAAGAGAAACTTCAGCGA_0.9817_0.805	crRNA391:395-417_AACTGCCAAGAGATGCTTGCACA_0.9802_0.804	crRNA158:162-184_ACAGATATTCATCAGGAATTCGC_0.9772_0.8	crRNA152:156-178_ATTCATCAGGAATTCGCGCGCTC_0.9756_0.797	crRNA164:168-190_GCGATAACAGATATTCATCAGGA_0.9741_0.792	crRNA549:553-575_CTCATCATACACAAACCCTCCAC_0.9985_0.965	crRNA620:644-666_TTTAAAATCTTGATTCCATCCAG_0.9924_0.842	crRNA548:552-574_TCATCATACACAAACCCTCCACA_0.9909_0.837	crRNA550:554-576_TCTCATCATACACAAACCCTCCA_0.9878_0.814	crRNA551:555-577_TTCTCATCATACACAAACCCTCC_0.9863_0.813	crRNA547:551-573_CATCATACACAAACCCTCCACAG_0.9833_0.811	crRNA619:643-665_TTAAAATCTTGATTCCATCCAGG_0.9787_0.803	crRNA546:550-572_ATCATACACAAACCCTCCACAGC_0.9726_0.791	crRNA544:548-570_CATACACAAACCCTCCACAGCCC_0.9619_0.773	crRNA545:549-571_TCATACACAAACCCTCCACAGCC_0.9589_0.769
ENST00000472505.2	ENSG00000117410.9	OTTHUMG00000008298.2	OTTHUMT00000386638.1	ATP6V0B-013	ATP6V0B	411	1-153	154-411		crRNA120:120-142_TCTCCGTCAGGAACCTTGCTCAC_0.964_0.696	crRNA011:11-33_AGCCTTCCCTAACCCAGTGGCAG_0.9434_0.658	crRNA121:121-143_GTCTCCGTCAGGAACCTTGCTCA_0.9357_0.652	crRNA060:60-82_TCCGCTGCCTGGCTAACACCTGC_0.9126_0.631	crRNA058:58-80_CGCTGCCTGGCTAACACCTGCTG_0.9049_0.629	crRNA064:64-86_TCGCTCCGCTGCCTGGCTAACAC_0.9023_0.625	crRNA031:31-53_CCGAAATCGTCCTTCCGGCAAGC_0.8997_0.625	crRNA059:59-81_CCGCTGCCTGGCTAACACCTGCT_0.8972_0.62	crRNA051:51-73_TGGCTAACACCTGCTGTCCTCCG_0.8843_0.604	crRNA029:29-51_GAAATCGTCCTTCCGGCAAGCCT_0.8766_0.596	crRNA283:283-305_TCACAGAAGATGATGCTGACCAG_0.9974_0.934	crRNA284:284-306_CTCACAGAAGATGATGCTGACCA_0.9949_0.894	crRNA282:282-304_CACAGAAGATGATGCTGACCAGG_0.9923_0.89	crRNA281:281-303_ACAGAAGATGATGCTGACCAGGT_0.9897_0.868	crRNA319:319-341_ACAATTGCCATGATGATGCCGTA_0.9871_0.863	crRNA320:320-342_GACAATTGCCATGATGATGCCGT_0.9846_0.819	crRNA210:210-232_AGCCGGTAATATAGATGCCCCAG_0.982_0.814	crRNA286:286-308_GCCTCACAGAAGATGATGCTGAC_0.9794_0.801	crRNA321:321-343_TGACAATTGCCATGATGATGCCG_0.9769_0.77	crRNA318:318-340_CAATTGCCATGATGATGCCGTAG_0.9743_0.733	NA	NA	NA	NA	NA	NA	NA	NA	NA	NA
ENST00000472507.1	ENSG00000124508.12	OTTHUMG00000014452.3	OTTHUMT00000354015.1	BTN2A2-012	BTN2A2	535	1-204	205-535		crRNA118:118-140_CGATTTTCCGATACAACTCACCC_0.9981_0.913	crRNA081:81-103_CACCAGACAACAAAGCATCCCAA_0.9961_0.891	crRNA082:82-104_CCACCAGACAACAAAGCATCCCA_0.9942_0.871	crRNA115:115-137_TTTTCCGATACAACTCACCCATG_0.9922_0.85	crRNA117:117-139_GATTTTCCGATACAACTCACCCA_0.9883_0.839	crRNA116:116-138_ATTTTCCGATACAACTCACCCAT_0.9864_0.835	crRNA083:83-105_ACCACCAGACAACAAAGCATCCC_0.9766_0.785	crRNA054:54-76_AAGAGAAAAGCTGTGTTCACCTC_0.9747_0.776	crRNA078:78-100_CAGACAACAAAGCATCCCAAAGA_0.9727_0.767	crRNA051:51-73_AGAAAAGCTGTGTTCACCTCCTA_0.9649_0.748	crRNA350:350-372_TCCAGATATGCACTCCAGCCAGA_0.9903_0.847	crRNA355:355-377_CACCCTCCAGATATGCACTCCAG_0.9844_0.83	crRNA354:354-376_ACCCTCCAGATATGCACTCCAGC_0.9825_0.825	crRNA356:356-378_CCACCCTCCAGATATGCACTCCA_0.9805_0.82	crRNA349:349-371_CCAGATATGCACTCCAGCCAGAT_0.9786_0.789	crRNA340:340-362_CACTCCAGCCAGATGCTCCCATC_0.9708_0.763	crRNA351:351-373_CTCCAGATATGCACTCCAGCCAG_0.9688_0.762	crRNA353:353-375_CCCTCCAGATATGCACTCCAGCC_0.9669_0.756	crRNA352:352-374_CCTCCAGATATGCACTCCAGCCA_0.963_0.744	crRNA343:343-365_ATGCACTCCAGCCAGATGCTCCC_0.9591_0.738	NA	NA	NA	NA	NA	NA	NA	NA	NA	NA
ENST00000472509.1	ENSG00000106290.10	OTTHUMG00000154771.10	OTTHUMT00000354214.1	TAF6-016	TAF6	2551	1-178	179-2383	2384-2551	crRNA0007:7-29_GCCAACATGGAGAAACCCCATCT_0.9939_0.82	crRNA0006:6-28_CCAACATGGAGAAACCCCATCTC_0.9927_0.808	crRNA0005:5-27_CAACATGGAGAAACCCCATCTCT_0.9798_0.742	crRNA0125:125-147_AGAAAGATACAAATCTGGGCTGG_0.9733_0.725	crRNA0124:124-146_GAAAGATACAAATCTGGGCTGGG_0.9572_0.685	crRNA0126:126-148_GAGAAAGATACAAATCTGGGCTG_0.9559_0.683	crRNA0030:30-52_GTCAGGAATTCGAGACCAGCCTG_0.9479_0.671	crRNA0008:8-30_GGCCAACATGGAGAAACCCCATC_0.9475_0.668	crRNA0070:70-92_ACCAGCACTTTGGGAGGACGAGG_0.9454_0.666	crRNA0024:24-46_AATTCGAGACCAGCCTGGCCAAC_0.943_0.66	crRNA0243:243-265_AGAAAAAGAAACGTGAGACACAG_0.9996_0.955	crRNA0649:649-671_CATAGAAGTAAAGCTCCCGGCCC_0.9992_0.954	crRNA0244:244-266_AAGAAAAAGAAACGTGAGACACA_0.9988_0.918	crRNA0242:242-264_GAAAAAGAAACGTGAGACACAGG_0.9984_0.907	crRNA0734:734-756_AGCCAATGAGCTTTGAGGCAGAC_0.998_0.898	crRNA0648:648-670_ATAGAAGTAAAGCTCCCGGCCCC_0.9976_0.89	crRNA0245:245-267_GAAGAAAAAGAAACGTGAGACAC_0.9972_0.878	crRNA1478:1497-1519_AGTCTTGATAACATCGTGTCCCA_0.9968_0.873	crRNA0650:650-672_TCATAGAAGTAAAGCTCCCGGCC_0.9964_0.871	crRNA1477:1496-1518_GTCTTGATAACATCGTGTCCCAG_0.996_0.869	crRNA2426:2481-2503_AGAAAGTGACATGAAGGAAGCAA_0.9919_0.798	crRNA2408:2463-2485_AGCAATCTACAACTTCCTTCCGC_0.9802_0.743	crRNA2428:2483-2505_AAAGAAAGTGACATGAAGGAAGC_0.9774_0.736	crRNA2427:2482-2504_AAGAAAGTGACATGAAGGAAGCA_0.9689_0.715	crRNA2407:2462-2484_GCAATCTACAACTTCCTTCCGCT_0.9632_0.7	crRNA2429:2484-2506_AAAAGAAAGTGACATGAAGGAAG_0.9628_0.699	crRNA2347:2402-2424_TGTCTGCATGTGTGGGAATCCGG_0.9446_0.664	crRNA2425:2480-2502_GAAAGTGACATGAAGGAAGCAAT_0.9386_0.655	crRNA2409:2464-2486_AAGCAATCTACAACTTCCTTCCG_0.9325_0.646	crRNA2348:2403-2425_ATGTCTGCATGTGTGGGAATCCG_0.9313_0.644
ENST00000472520.1	ENSG00000102312.16	OTTHUMG00000024116.7	OTTHUMT00000060712.2	PORCN-006	PORCN	1328	1-149	150-302	303-1328	crRNA0094:94-116_AGATCTGGCAGGAAAGAAGCCGT_0.8469_0.575	crRNA0095:95-117_TAGATCTGGCAGGAAAGAAGCCG_0.8361_0.563	crRNA0122:122-144_ACCCCCACGGATGGATGGCCAGA_0.8216_0.554	crRNA0100:100-122_ATGGATAGATCTGGCAGGAAAGA_0.8078_0.547	crRNA0093:93-115_GATCTGGCAGGAAAGAAGCCGTG_0.7887_0.534	crRNA0102:102-124_AGATGGATAGATCTGGCAGGAAA_0.7152_0.491	crRNA0092:92-114_ATCTGGCAGGAAAGAAGCCGTGG_0.6991_0.481	crRNA0101:101-123_GATGGATAGATCTGGCAGGAAAG_0.6853_0.474	crRNA0096:96-118_ATAGATCTGGCAGGAAAGAAGCC_0.6799_0.472	crRNA0023:23-45_CAGCCTCCCCCGCAGGCCGCAAG_0.6669_0.466	crRNA0275:275-297_ATGTGCATCTCACGAGCCTCCAG_0.9908_0.843	crRNA0274:274-296_TGTGCATCTCACGAGCCTCCAGA_0.9839_0.824	crRNA0276:276-298_CATGTGCATCTCACGAGCCTCCA_0.9824_0.816	crRNA0278:278-300_ACCATGTGCATCTCACGAGCCTC_0.9663_0.753	crRNA0160:160-182_CTGGAAAAATTCCTGGCGGCTAA_0.9564_0.727	crRNA0277:277-299_CCATGTGCATCTCACGAGCCTCC_0.9548_0.725	crRNA0273:273-295_GTGCATCTCACGAGCCTCCAGAG_0.9479_0.711	crRNA0159:159-181_TGGAAAAATTCCTGGCGGCTAAA_0.9426_0.696	crRNA0281:281-303_TCTACCATGTGCATCTCACGAGC_0.9296_0.674	crRNA0279:279-301_TACCATGTGCATCTCACGAGCCT_0.8936_0.618	crRNA0950:950-972_CCAGCATCCAAAAGTGACCCAGT_0.9992_0.963	crRNA0949:949-971_CAGCATCCAAAAGTGACCCAGTG_0.9985_0.95	crRNA0951:951-973_TCCAGCATCCAAAAGTGACCCAG_0.9977_0.946	crRNA0794:794-816_AAAGAGCAAGTTTAAGGCTCGCA_0.9969_0.929	crRNA0664:664-686_TAAGTGATAAAAGCCAGGGACAG_0.9962_0.91	crRNA0848:848-870_ATCGACATCAAACAGGGAGCCCA_0.9954_0.891	crRNA0795:795-817_CAAAGAGCAAGTTTAAGGCTCGC_0.9946_0.889	crRNA0669:669-691_CCACGTAAGTGATAAAAGCCAGG_0.9939_0.882	crRNA0663:663-685_AAGTGATAAAAGCCAGGGACAGC_0.9931_0.87	crRNA0662:662-684_AGTGATAAAAGCCAGGGACAGCA_0.9923_0.864
ENST00000472522.1	ENSG00000177138.11	OTTHUMG00000021114.3	OTTHUMT00000316475.2	FAM9B-005	FAM9B	1533	1-492	493-765	766-1533	crRNA0256:292-314_CAGATGACAAAAATTGAAGACCG_0.9986_0.961	crRNA0083:83-105_ATTTATAAGAAAAGAGGTTCAGC_0.9979_0.935	crRNA0253:289-311_ATGACAAAAATTGAAGACCGACA_0.9965_0.928	crRNA0039:39-61_GTACAGGAAACATAGCTCCAGCA_0.9958_0.927	crRNA0255:291-313_AGATGACAAAAATTGAAGACCGA_0.995_0.922	crRNA0254:290-312_GATGACAAAAATTGAAGACCGAC_0.9943_0.922	crRNA0084:84-106_AATTTATAAGAAAAGAGGTTCAG_0.9936_0.921	crRNA0040:40-62_TGTACAGGAAACATAGCTCCAGC_0.9929_0.92	crRNA0038:38-60_TACAGGAAACATAGCTCCAGCAT_0.9922_0.918	crRNA0082:82-104_TTTATAAGAAAAGAGGTTCAGCT_0.9915_0.904	crRNA0617:653-675_CCGCCATAAATTGAGCCTCCAAC_0.9993_0.969	crRNA0618:654-676_GCCGCCATAAATTGAGCCTCCAA_0.9972_0.934	crRNA0616:652-674_CGCCATAAATTGAGCCTCCAACT_0.9858_0.846	crRNA0443:479-501_GGCTTTCATTTGAAGACACAGAG_0.9851_0.841	crRNA0437:473-495_CATTTGAAGACACAGAGACTTCT_0.9795_0.817	crRNA0615:651-673_GCCATAAATTGAGCCTCCAACTG_0.9745_0.784	crRNA0614:650-672_CCATAAATTGAGCCTCCAACTGG_0.971_0.778	crRNA0438:474-496_TCATTTGAAGACACAGAGACTTC_0.9688_0.769	crRNA0444:480-502_TGGCTTTCATTTGAAGACACAGA_0.9653_0.758	crRNA0714:750-772_TCATCAGTTACATCTTCCTCCCT_0.9603_0.748	crRNA1324:1423-1445_CATTTAACAGACGAGTGACAGAG_0.9901_0.868	crRNA1352:1451-1473_TTCAACAGATCATAGAAACGAGG_0.9887_0.849	crRNA1403:1502-1524_GTGTACATAACTATGCAATCCCT_0.988_0.847	crRNA1404:1503-1525_CGTGTACATAACTATGCAATCCC_0.9873_0.847	crRNA1325:1424-1446_GCATTTAACAGACGAGTGACAGA_0.983_0.832	crRNA1348:1447-1469_ACAGATCATAGAAACGAGGTCTG_0.9816_0.83	crRNA1326:1425-1447_GGCATTTAACAGACGAGTGACAG_0.9809_0.83	crRNA1401:1500-1522_GTACATAACTATGCAATCCCTGC_0.9773_0.802	crRNA1055:1136-1158_TTACGAATTGGTCACGTAGCAGC_0.9752_0.785	crRNA1007:1088-1110_TAACACTTCTATATTGTTGCCAC_0.9731_0.781
ENST00000472528.1	ENSG00000163931.11	OTTHUMG00000158192.2	OTTHUMT00000350363.1	TKT-008	TKT	1055	1-45	46-291	292-1055	crRNA0003:3-25_GGCGCACACGCGGACACACAGAG_0.6377_0.44	crRNA0007:7-29_ACCGGGCGCACACGCGGACACAC_0.5893_0.421	crRNA0006:6-28_CCGGGCGCACACGCGGACACACA_0.5163_0.388	crRNA0008:8-30_GACCGGGCGCACACGCGGACACA_0.4896_0.379	crRNA0009:9-31_GGACCGGGCGCACACGCGGACAC_0.4511_0.364	crRNA0004:4-26_GGGCGCACACGCGGACACACAGA_0.4432_0.361	crRNA0016:16-38_CAGGCGGGGACCGGGCGCACACG_0.4413_0.36	crRNA0015:15-37_AGGCGGGGACCGGGCGCACACGC_0.4383_0.359	crRNA0005:5-27_CGGGCGCACACGCGGACACACAG_0.4067_0.349	crRNA0001:1-23_CGCACACGCGGACACACAGAGAT_0.3731_0.335	crRNA0144:144-166_AAAAGACACTACACCCAGAGCCC_0.9961_0.834	crRNA0143:143-165_AAAGACACTACACCCAGAGCCCG_0.9911_0.773	crRNA0151:151-173_TCATGGGAAAAGACACTACACCC_0.9783_0.724	crRNA0149:149-171_ATGGGAAAAGACACTACACCCAG_0.9773_0.714	crRNA0150:150-172_CATGGGAAAAGACACTACACCCA_0.9763_0.713	crRNA0142:142-164_AAGACACTACACCCAGAGCCCGC_0.9714_0.705	crRNA0141:141-163_AGACACTACACCCAGAGCCCGCC_0.9704_0.7	crRNA0140:140-162_GACACTACACCCAGAGCCCGCCG_0.9674_0.683	crRNA0212:212-234_ACAGCCATGATCTCTGCGGCGCT_0.9645_0.675	crRNA0170:170-192_TATTTCTATGAACTCCCGGTCAT_0.9566_0.664	crRNA0649:649-671_CCCAGCAAGCAATAGACTCGGTA_0.999_1	crRNA0742:742-764_TTGATGTCTAGAATGGCCACAAG_0.998_0.87	crRNA0644:644-666_CAAGCAATAGACTCGGTAGCTGT_0.997_0.844	crRNA0645:645-667_GCAAGCAATAGACTCGGTAGCTG_0.9951_0.832	crRNA0743:743-765_ATTGATGTCTAGAATGGCCACAA_0.9941_0.817	crRNA0741:741-763_TGATGTCTAGAATGGCCACAAGG_0.9931_0.811	crRNA0836:836-858_CACGATGATGGCATGCCAACCGA_0.9921_0.8	crRNA0745:745-767_CGATTGATGTCTAGAATGGCCAC_0.9901_0.767	crRNA0547:547-569_AGATCGTACCACTGCACTCCAGC_0.9891_0.758	crRNA0744:744-766_GATTGATGTCTAGAATGGCCACA_0.9882_0.749
ENST00000472531.1	ENSG00000196418.8	OTTHUMG00000041112.3	OTTHUMT00000098570.2	ZNF124-001	ZNF124	2243	1-128	129-350	351-2243	crRNA0012:12-34_GCTACTGACCGAGACACGCACGT_0.9556_0.752	crRNA0011:11-33_CTACTGACCGAGACACGCACGTG_0.9241_0.68	crRNA0091:91-113_CCCAGTACATGCAGGTCACAGGA_0.9232_0.679	crRNA0016:16-38_CAGGGCTACTGACCGAGACACGC_0.9189_0.672	crRNA0010:10-32_TACTGACCGAGACACGCACGTGC_0.9156_0.667	crRNA0095:95-117_ATCCCCCAGTACATGCAGGTCAC_0.8941_0.633	crRNA0013:13-35_GGCTACTGACCGAGACACGCACG_0.8927_0.631	crRNA0015:15-37_AGGGCTACTGACCGAGACACGCA_0.8783_0.613	crRNA0017:17-39_GCAGGGCTACTGACCGAGACACG_0.8659_0.597	crRNA0018:18-40_CGCAGGGCTACTGACCGAGACAC_0.8616_0.592	crRNA0161:161-183_CCACATCCTCAAAGGCAACCGAG_0.98_0.829	crRNA0146:146-168_CAACCGAGTTCATTTCCCAGCTT_0.9723_0.807	crRNA0202:202-224_AGGATCCAACAAAGCCCACTCCT_0.9661_0.784	crRNA0162:162-184_GCCACATCCTCAAAGGCAACCGA_0.9656_0.784	crRNA0160:160-182_CACATCCTCAAAGGCAACCGAGT_0.9647_0.778	crRNA0201:201-223_GGATCCAACAAAGCCCACTCCTC_0.959_0.764	crRNA0145:145-167_AACCGAGTTCATTTCCCAGCTTC_0.958_0.759	crRNA0204:204-226_GAAGGATCCAACAAAGCCCACTC_0.9542_0.749	crRNA0203:203-225_AAGGATCCAACAAAGCCCACTCC_0.9461_0.735	crRNA0200:200-222_GATCCAACAAAGCCCACTCCTCC_0.9442_0.728	crRNA1552:1663-1685_ACCATGGAATACTATGCAGCCAT_0.9995_1	crRNA1986:2097-2119_ATTAATATTTAGATAGGACAGAA_0.999_0.98	crRNA1987:2098-2120_CATTAATATTTAGATAGGACAGA_0.9986_0.966	crRNA1553:1664-1686_TACCATGGAATACTATGCAGCCA_0.9981_0.945	crRNA1379:1472-1494_AACACCCATTGAAGTGCACAAGG_0.9976_0.934	crRNA1551:1662-1684_CCATGGAATACTATGCAGCCATA_0.9971_0.929	crRNA2060:2171-2193_AGGAAACCAGTGAAGCATGCCAT_0.9967_0.921	crRNA2031:2142-2164_TTGGATTATTTCAAGACAGCACA_0.9962_0.885	crRNA0456:475-497_CAAAGGTTTAGAGAAGCTGCTTG_0.9957_0.883	crRNA1505:1598-1620_AGTAGCTATTCACAGGCACACTT_0.9952_0.88
ENST00000472534.1	ENSG00000241322.4	OTTHUMG00000059074.6	OTTHUMT00000259362.2	CDRT1-003	CDRT1	1082		1-211	212-1082	NA	NA	NA	NA	NA	NA	NA	NA	NA	NA	crRNA0044:44-66_CCCTGAATAAAGAAGGACAGCAC_0.999_0.911	crRNA0043:43-65_CCTGAATAAAGAAGGACAGCACA_0.998_0.91	crRNA0045:45-67_GCCCTGAATAAAGAAGGACAGCA_0.9961_0.885	crRNA0042:42-64_CTGAATAAAGAAGGACAGCACAG_0.9951_0.881	crRNA0041:41-63_TGAATAAAGAAGGACAGCACAGG_0.9883_0.822	crRNA0040:40-62_GAATAAAGAAGGACAGCACAGGA_0.9863_0.812	crRNA0188:188-210_CAGTGCTTTAGCTTCAGCCCATC_0.9843_0.8	crRNA0148:148-170_TATTACAGCACATCCCAGCTGAC_0.9795_0.777	crRNA0189:189-211_TCAGTGCTTTAGCTTCAGCCCAT_0.9755_0.759	crRNA0187:187-209_AGTGCTTTAGCTTCAGCCCATCA_0.9716_0.738	crRNA0920:958-980_TGAAATTATCAATAGGCAGGCCT_0.9971_0.889	crRNA0922:960-982_CGTGAAATTATCAATAGGCAGGC_0.9941_0.879	crRNA0919:957-979_GAAATTATCAATAGGCAGGCCTT_0.9932_0.872	crRNA0917:955-977_AATTATCAATAGGCAGGCCTTTG_0.9922_0.861	crRNA0366:404-426_TATGAAATTGAAGGTCCCCAGAC_0.9912_0.857	crRNA0918:956-978_AAATTATCAATAGGCAGGCCTTT_0.9902_0.846	crRNA0744:782-804_TCAAGGGCTGTATAGATGCGAGG_0.9892_0.823	crRNA0364:402-424_TGAAATTGAAGGTCCCCAGACAT_0.9873_0.821	crRNA0592:630-652_GTCTCCACCCTTTAAGCTGCCAG_0.9853_0.805	crRNA0998:1036-1058_AACACTGTAATTTCCCAAGGCTG_0.9834_0.796
ENST00000472555.1	ENSG00000068885.10	OTTHUMG00000158953.7	OTTHUMT00000352798.1	IFT80-024	IFT80	687		1-209	210-687	NA	NA	NA	NA	NA	NA	NA	NA	NA	NA	crRNA104:104-126_AAGTATGAAACGATCCAACAGCA_0.993_0.927	crRNA105:105-127_AAAGTATGAAACGATCCAACAGC_0.9912_0.925	crRNA128:128-150_ACCCAGTTTTATCACACAAGCGT_0.9772_0.861	crRNA130:130-152_AAACCCAGTTTTATCACACAAGC_0.9755_0.86	crRNA057:57-79_GCAACTGAAGTAATGGGATGCTC_0.9562_0.822	crRNA108:108-130_CGTAAAGTATGAAACGATCCAAC_0.951_0.805	crRNA056:56-78_CAACTGAAGTAATGGGATGCTCA_0.9387_0.776	crRNA081:81-103_AATAATTCTCCATCTGGAGCCCA_0.9229_0.746	crRNA088:88-110_AACAGCAAATAATTCTCCATCTG_0.9177_0.734	crRNA087:87-109_ACAGCAAATAATTCTCCATCTGG_0.9159_0.731	crRNA267:342-364_GCAATATTAAATATGCTGCCAGT_0.9982_0.941	crRNA268:343-365_TGCAATATTAAATATGCTGCCAG_0.9965_0.934	crRNA352:427-449_CTCCCAATGTTGTTCCACCACAT_0.9947_0.93	crRNA266:341-363_CAATATTAAATATGCTGCCAGTG_0.9895_0.922	crRNA397:491-513_CATTAAGAACATTACGAACCTGC_0.9877_0.913	crRNA353:428-450_ACTCCCAATGTTGTTCCACCACA_0.986_0.906	crRNA255:311-333_TTTCTAATGCATATGACCACATC_0.9842_0.891	crRNA394:488-510_TAAGAACATTACGAACCTGCATG_0.9825_0.878	crRNA254:310-332_TTCTAATGCATATGACCACATCC_0.9807_0.874	crRNA396:490-512_ATTAAGAACATTACGAACCTGCA_0.979_0.869
ENST00000472557.1	ENSG00000242220.2	OTTHUMG00000064901.6	OTTHUMT00000139352.4	TCP10L-003	TCP10L	732	1-227	228-617	618-732	crRNA169:169-191_TTTTCCATGAACATCAGCCCACA_0.9985_0.942	crRNA193:193-215_CAAAGCATCTATATGACTCCGGA_0.9969_0.879	crRNA168:168-190_TTTCCATGAACATCAGCCCACAG_0.9954_0.873	crRNA194:194-216_TCAAAGCATCTATATGACTCCGG_0.9939_0.869	crRNA170:170-192_GTTTTCCATGAACATCAGCCCAC_0.9923_0.86	crRNA192:192-214_AAAGCATCTATATGACTCCGGAG_0.9908_0.852	crRNA167:167-189_TTCCATGAACATCAGCCCACAGA_0.9832_0.782	crRNA195:195-217_CTCAAAGCATCTATATGACTCCG_0.9801_0.775	crRNA166:166-188_TCCATGAACATCAGCCCACAGAG_0.9786_0.768	crRNA171:171-193_AGTTTTCCATGAACATCAGCCCA_0.9755_0.767	crRNA551:608-630_CACCTTTCCATCTTCAGACACCC_0.9893_0.839	crRNA328:328-350_TCCAAAAGCAGGTTCCAATGCCA_0.9877_0.832	crRNA327:327-349_CCAAAAGCAGGTTCCAATGCCAG_0.9816_0.782	crRNA325:325-347_AAAAGCAGGTTCCAATGCCAGAG_0.974_0.763	crRNA259:259-281_CCTGGCTTTCCACCGCTGCAGCT_0.9724_0.761	crRNA405:424-446_AGATGACGATCTTTGTCCCAGGA_0.9709_0.755	crRNA326:326-348_CAAAAGCAGGTTCCAATGCCAGA_0.9694_0.752	crRNA257:257-279_TGGCTTTCCACCGCTGCAGCTGC_0.9678_0.75	crRNA261:261-283_TTCCTGGCTTTCCACCGCTGCAG_0.9648_0.736	crRNA258:258-280_CTGGCTTTCCACCGCTGCAGCTG_0.9632_0.72	crRNA601:658-680_AATCTGAATTTTCCAAGGGGCCA_0.9862_0.793	crRNA600:657-679_ATCTGAATTTTCCAAGGGGCCAG_0.9847_0.784	crRNA599:656-678_TCTGAATTTTCCAAGGGGCCAGT_0.977_0.767	crRNA598:655-677_CTGAATTTTCCAAGGGGCCAGTG_0.9387_0.697	crRNA638:695-717_TGAGTACTTTTATTAGACCTAAG_0.9051_0.637	crRNA577:634-656_TGTAGAGTGACACAGGTGTCCGA_0.8208_0.561	crRNA586:643-665_AGGGGCCAGTGTAGAGTGACACA_0.8132_0.554	crRNA587:644-666_AAGGGGCCAGTGTAGAGTGACAC_0.8086_0.55	crRNA630:687-709_TTTATTAGACCTAAGTGGAACTT_0.7734_0.528	crRNA597:654-676_TGAATTTTCCAAGGGGCCAGTGT_0.758_0.522
ENST00000472571.2	ENSG00000182518.9	OTTHUMG00000021646.2	OTTHUMT00000056852.2	FAM104B-002	FAM104B	1109	1-26	27-167	168-1109	crRNA002:2-24_TCCTGCCCTCGGAACCATAGCAA_0.6448_0.418	crRNA001:1-23_CCTGCCCTCGGAACCATAGCAAC_0.5128_0.353	crRNA003:3-25_GTCCTGCCCTCGGAACCATAGCA_0.5036_0.35	crRNA004:4-26_AGTCCTGCCCTCGGAACCATAGC_0.4903_0.343	NA	NA	NA	NA	NA	NA	crRNA144:144-166_CACTCCATGAAAATTGCTACCTC_0.956_0.71	crRNA158:158-180_GCTCCTTTCATTATCACTCCATG_0.955_0.706	crRNA143:143-165_ACTCCATGAAAATTGCTACCTCT_0.9529_0.701	crRNA159:159-181_TGCTCCTTTCATTATCACTCCAT_0.9488_0.693	crRNA110:110-132_AATCCTGAAAGATAGGGTTTCTC_0.9437_0.683	crRNA140:140-162_CCATGAAAATTGCTACCTCTGTA_0.9202_0.632	crRNA157:157-179_CTCCTTTCATTATCACTCCATGA_0.9181_0.631	crRNA160:160-182_CTGCTCCTTTCATTATCACTCCA_0.9038_0.615	crRNA035:35-57_TTCTTCTTTTCCGTACAGGGCAG_0.8966_0.604	crRNA142:142-164_CTCCATGAAAATTGCTACCTCTG_0.8956_0.602	crRNA516:537-559_ATAAACATTTATTCACAGCCCCT_0.999_0.983	crRNA891:1001-1023_GAAATACAAAGTGTAGAGACAGT_0.998_0.967	crRNA517:538-560_CATAAACATTTATTCACAGCCCC_0.9969_0.944	crRNA518:539-561_TCATAAACATTTATTCACAGCCC_0.9959_0.928	crRNA469:490-512_ACCCCAATTAAACAACTGCCCAT_0.9949_0.916	crRNA928:1038-1060_ATCTAAGTATACAAGAGCCTTAG_0.9939_0.909	crRNA515:536-558_TAAACATTTATTCACAGCCCCTT_0.9928_0.903	crRNA931:1041-1063_GGTATCTAAGTATACAAGAGCCT_0.9918_0.897	crRNA470:491-513_AACCCCAATTAAACAACTGCCCA_0.9908_0.873	crRNA471:492-514_AAACCCCAATTAAACAACTGCCC_0.9898_0.868
ENST00000472572.3	ENSG00000153446.11	OTTHUMG00000159314.4	OTTHUMT00000354526.1	C16orf89-003	C16orf89	1444	1-132	133-1218	1219-1444	crRNA0003:3-25_CAGACATGAAGACAAGTGGCCCG_0.9985_0.852	crRNA0054:54-76_CCAGACTGCCTCTGCACGCCCTC_0.9934_0.762	crRNA0100:100-122_TGCTCACTGCTGGTCACACGCTC_0.9919_0.757	crRNA0004:4-26_GCAGACATGAAGACAAGTGGCCC_0.9905_0.756	crRNA0042:42-64_TGCACGCCCTCCTCCCACCTCCT_0.9898_0.75	crRNA0102:102-124_TCTGCTCACTGCTGGTCACACGC_0.9883_0.749	crRNA0045:45-67_CTCTGCACGCCCTCCTCCCACCT_0.9876_0.749	crRNA0044:44-66_TCTGCACGCCCTCCTCCCACCTC_0.9839_0.736	crRNA0002:2-24_AGACATGAAGACAAGTGGCCCGG_0.9832_0.731	crRNA0033:33-55_TCCTCCCACCTCCTTCCCACCTC_0.9817_0.729	crRNA0792:811-833_AAGTCCATCATGTTGGCGCAGAA_0.9993_0.904	crRNA0207:207-229_CTTTACTTTCAGCAGTGTCCAGC_0.9963_0.776	crRNA0793:812-834_CAAGTCCATCATGTTGGCGCAGA_0.9956_0.773	crRNA0855:874-896_ATGTTTTCCATGAAGATGTCCCG_0.9949_0.772	crRNA0147:147-169_TCAGTAAGAGCAGGAGCAGCAGC_0.9941_0.764	crRNA1095:1133-1155_TGCCAGGATGTATAGGAAGCCAC_0.9927_0.76	crRNA0150:150-172_CTGTCAGTAAGAGCAGGAGCAGC_0.9912_0.756	crRNA1092:1130-1152_CAGGATGTATAGGAAGCCACCCA_0.989_0.749	crRNA0148:148-170_GTCAGTAAGAGCAGGAGCAGCAG_0.9861_0.743	crRNA0149:149-171_TGTCAGTAAGAGCAGGAGCAGCA_0.9854_0.742	crRNA1356:1412-1434_TTGAACTTTATTCATCCGTTCAC_0.9978_0.828	crRNA1355:1411-1433_TGAACTTTATTCATCCGTTCACA_0.9971_0.811	crRNA1351:1407-1429_CTTTATTCATCCGTTCACACCTG_0.9868_0.747	crRNA1354:1410-1432_GAACTTTATTCATCCGTTCACAC_0.9773_0.718	crRNA1352:1408-1430_ACTTTATTCATCCGTTCACACCT_0.9766_0.717	crRNA1353:1409-1431_AACTTTATTCATCCGTTCACACC_0.959_0.687	crRNA1249:1305-1327_CCTCCAGATGCCTTCTTCCCAGG_0.9575_0.684	crRNA1350:1406-1428_TTTATTCATCCGTTCACACCTGG_0.9451_0.67	crRNA1248:1304-1326_CTCCAGATGCCTTCTTCCCAGGA_0.9385_0.658	crRNA1358:1414-1436_AGTTGAACTTTATTCATCCGTTC_0.9378_0.655
ENST00000472574.1	ENSG00000148143.8	OTTHUMG00000020438.3	OTTHUMT00000356385.2	ZNF462-010	ZNF462	551	1-220	221-551		crRNA178:178-200_CATTAGGAACAGAAGAAGCGTCC_0.9981_0.954	crRNA179:179-201_ACATTAGGAACAGAAGAAGCGTC_0.9943_0.887	crRNA177:177-199_ATTAGGAACAGAAGAAGCGTCCC_0.9924_0.876	crRNA176:176-198_TTAGGAACAGAAGAAGCGTCCCG_0.9735_0.763	crRNA134:134-156_GTTCTCCAGCCCCACCGCCTCCT_0.9395_0.71	crRNA133:133-155_TTCTCCAGCCCCACCGCCTCCTT_0.9338_0.703	crRNA181:181-203_TCACATTAGGAACAGAAGAAGCG_0.9319_0.697	crRNA171:171-193_AACAGAAGAAGCGTCCCGGCGCC_0.9301_0.692	crRNA180:180-202_CACATTAGGAACAGAAGAAGCGT_0.913_0.669	crRNA188:188-210_TAGCCTCTCACATTAGGAACAGA_0.9093_0.661	crRNA222:222-244_GCCATCACACTGAAGCACCTCCA_0.9962_0.911	crRNA221:221-243_CCATCACACTGAAGCACCTCCAT_0.9905_0.827	crRNA358:358-380_GATTACTGGCATTCACGGACCCA_0.9887_0.795	crRNA483:483-505_AAAGGCATAATATCCTGGACTGT_0.9868_0.787	crRNA220:220-242_CATCACACTGAAGCACCTCCATG_0.9849_0.779	crRNA388:388-410_CCTTTATAGAAGAAAACTCCACC_0.983_0.777	crRNA387:387-409_CTTTATAGAAGAAAACTCCACCT_0.9811_0.772	crRNA482:482-504_AAGGCATAATATCCTGGACTGTG_0.9792_0.772	crRNA223:223-245_AGCCATCACACTGAAGCACCTCC_0.9773_0.768	crRNA329:329-351_AGCTCATTCACATTGTCCTCAGC_0.9754_0.768	NA	NA	NA	NA	NA	NA	NA	NA	NA	NA
ENST00000472580.2	ENSG00000108179.9	OTTHUMG00000018562.4	OTTHUMT00000048951.2	PPIF-003	PPIF	761	1-80	81-518	519-761	crRNA019:19-41_CAGAACTCAAACTGACGTCGCGC_0.9973_0.842	crRNA021:21-43_CACAGAACTCAAACTGACGTCGC_0.9931_0.811	crRNA022:22-44_ACACAGAACTCAAACTGACGTCG_0.9877_0.792	crRNA023:23-45_AACACAGAACTCAAACTGACGTC_0.9863_0.789	crRNA020:20-42_ACAGAACTCAAACTGACGTCGCG_0.9849_0.782	crRNA018:18-40_AGAACTCAAACTGACGTCGCGCG_0.9712_0.74	crRNA024:24-46_GAACACAGAACTCAAACTGACGT_0.9684_0.723	crRNA016:16-38_AACTCAAACTGACGTCGCGCGCG_0.9616_0.702	crRNA017:17-39_GAACTCAAACTGACGTCGCGCGC_0.952_0.69	crRNA015:15-37_ACTCAAACTGACGTCGCGCGCGC_0.93_0.654	crRNA260:270-292_ACGACATCTGCCTTCAGCTCCAG_0.9986_0.844	crRNA254:264-286_TCTGCCTTCAGCTCCAGCACCAC_0.9959_0.842	crRNA261:271-293_GACGACATCTGCCTTCAGCTCCA_0.9945_0.823	crRNA259:269-291_CGACATCTGCCTTCAGCTCCAGC_0.9918_0.803	crRNA360:370-392_GCACATGAAGGAAGGGATCACCC_0.9904_0.796	crRNA253:263-285_CTGCCTTCAGCTCCAGCACCACG_0.989_0.794	crRNA252:262-284_TGCCTTCAGCTCCAGCACCACGC_0.9835_0.775	crRNA255:265-287_ATCTGCCTTCAGCTCCAGCACCA_0.9808_0.771	crRNA445:455-477_TCAGTGTAAAGTTCTCGTCAGGA_0.9781_0.767	crRNA446:456-478_TTCAGTGTAAAGTTCTCGTCAGG_0.9767_0.756	crRNA572:582-604_AGACTCATCAGATACTGGACGGT_0.9822_0.773	crRNA695:705-727_TAGCGCAATGTCATCCAATGCCA_0.9794_0.769	crRNA573:583-605_GAGACTCATCAGATACTGGACGG_0.9753_0.747	crRNA614:624-646_AGCATTAGCCATGGACAGGACAC_0.9739_0.744	crRNA617:627-649_ACCAGCATTAGCCATGGACAGGA_0.9643_0.706	crRNA611:621-643_ATTAGCCATGGACAGGACACAGT_0.963_0.704	crRNA612:622-644_CATTAGCCATGGACAGGACACAG_0.9602_0.701	crRNA708:718-740_GTGAGCAACAGTGTAGCGCAATG_0.9575_0.698	crRNA613:623-645_GCATTAGCCATGGACAGGACACA_0.9561_0.697	crRNA566:576-598_ATCAGATACTGGACGGTGACTGC_0.9547_0.693
ENST00000472590.2	ENSG00000152804.6	OTTHUMG00000018762.2	OTTHUMT00000049403.2	HHEX-002	HHEX	1786	1-1169	1170-1466	1467-1786	crRNA0566:567-589_CACTGTGAAAACGTTAGCCCCCA_0.9994_0.943	crRNA0565:566-588_ACTGTGAAAACGTTAGCCCCCAG_0.9988_0.895	crRNA0262:263-285_CATTTAAAACTCTAGAGGCGCCC_0.9982_0.891	crRNA0261:262-284_ATTTAAAACTCTAGAGGCGCCCC_0.9958_0.854	crRNA0963:983-1005_CAAAAAGAATGGGCACTACCGGC_0.994_0.831	crRNA0418:419-441_ATGAACTAAAAATACAATCCCCC_0.9934_0.831	crRNA0263:264-286_TCATTTAAAACTCTAGAGGCGCC_0.991_0.825	crRNA0968:988-1010_AACCCCAAAAAGAATGGGCACTA_0.9904_0.821	crRNA0264:265-287_TTCATTTAAAACTCTAGAGGCGC_0.9898_0.819	crRNA0967:987-1009_ACCCCAAAAAGAATGGGCACTAC_0.9892_0.814	crRNA1294:1334-1356_GAGAGCTATCCAAAGAAGCACCT_0.9976_0.867	crRNA1396:1436-1458_CATTAAAATAGCTTTTATCGCCC_0.997_0.865	crRNA1395:1435-1457_ATTAAAATAGCTTTTATCGCCCT_0.9952_0.852	crRNA1393:1433-1455_TAAAATAGCTTTTATCGCCCTCA_0.9916_0.826	crRNA1391:1431-1453_AAATAGCTTTTATCGCCCTCAAT_0.9844_0.801	crRNA1394:1434-1456_TTAAAATAGCTTTTATCGCCCTC_0.979_0.78	crRNA1392:1432-1454_AAAATAGCTTTTATCGCCCTCAA_0.9772_0.775	crRNA1293:1333-1355_AGAGCTATCCAAAGAAGCACCTT_0.9724_0.75	crRNA1292:1332-1354_GAGCTATCCAAAGAAGCACCTTT_0.9639_0.717	crRNA1295:1335-1357_TGAGAGCTATCCAAAGAAGCACC_0.9627_0.714	crRNA1543:1602-1624_TTGTTAATTGAGCAGTGCACCAA_0.9964_0.856	crRNA1546:1605-1627_GGTTTGTTAATTGAGCAGTGCAC_0.9946_0.849	crRNA1574:1633-1655_GTTAAGTCAAAATTAAGGTCTCC_0.9928_0.83	crRNA1544:1603-1625_TTTGTTAATTGAGCAGTGCACCA_0.9922_0.827	crRNA1545:1604-1626_GTTTGTTAATTGAGCAGTGCACC_0.988_0.811	crRNA1571:1630-1652_AAGTCAAAATTAAGGTCTCCATG_0.985_0.803	crRNA1609:1668-1690_ATCAAAACAACCTAAGAGCAGTA_0.9832_0.797	crRNA1573:1632-1654_TTAAGTCAAAATTAAGGTCTCCA_0.982_0.793	crRNA1610:1669-1691_TATCAAAACAACCTAAGAGCAGT_0.9808_0.788	crRNA1606:1665-1687_AAAACAACCTAAGAGCAGTACAT_0.9802_0.787
ENST00000472595.1	ENSG00000184911.10	OTTHUMG00000021818.6	OTTHUMT00000057208.3	DMRTC1B-001	DMRTC1B	1524	1-334	335-667	668-1524	crRNA0091:91-113_TGCTAAGAAGACCCGGAGCCCCA_0.9643_0.765	crRNA0090:90-112_GCTAAGAAGACCCGGAGCCCCAG_0.9103_0.654	crRNA0092:92-114_CTGCTAAGAAGACCCGGAGCCCC_0.8955_0.636	crRNA0266:266-288_TGCTCCCTCTTCAAGGCACTCAC_0.8908_0.63	crRNA0192:192-214_AGGAACTCTGGGAAGAGATGCGC_0.8759_0.61	crRNA0268:268-290_GCTGCTCCCTCTTCAAGGCACTC_0.8746_0.608	crRNA0251:251-273_GCACTCACAGCAGGCAAGACCCT_0.8692_0.603	crRNA0310:310-332_TCCTTATTGGTCCTTGAGCCAGG_0.8672_0.6	crRNA0267:267-289_CTGCTCCCTCTTCAAGGCACTCA_0.8624_0.594	crRNA0309:309-331_CCTTATTGGTCCTTGAGCCAGGT_0.8584_0.59	crRNA0528:528-550_AGAAACCAGTTGCTGCTCCAAGG_0.9946_0.881	crRNA0529:529-551_GAGAAACCAGTTGCTGCTCCAAG_0.9825_0.826	crRNA0359:359-381_ATGGTCAAATTCCTGACACGGAT_0.971_0.792	crRNA0531:531-553_AGGAGAAACCAGTTGCTGCTCCA_0.9535_0.733	crRNA0399:399-421_CAGCATGTTGTTCTCCTTCCCAG_0.9514_0.732	crRNA0649:649-671_CCCACTACTTTCCCAGGACCTGT_0.9467_0.72	crRNA0650:650-672_CCCCACTACTTTCCCAGGACCTG_0.9454_0.718	crRNA0361:361-383_TGATGGTCAAATTCCTGACACGG_0.9447_0.717	crRNA0362:362-384_CTGATGGTCAAATTCCTGACACG_0.9427_0.714	crRNA0584:584-606_ATCAGAGTTGAGCATATGCTGGG_0.9252_0.679	crRNA1276:1295-1317_TATGAGACAGAAAAAGGCCCCAG_0.9993_0.969	crRNA1277:1296-1318_TTATGAGACAGAAAAAGGCCCCA_0.9987_0.957	crRNA1272:1291-1313_AGACAGAAAAAGGCCCCAGCATC_0.998_0.952	crRNA1254:1273-1295_GCATCCAAAAGAGTAAGGGACAG_0.9973_0.926	crRNA1253:1272-1294_CATCCAAAAGAGTAAGGGACAGA_0.9966_0.898	crRNA1274:1293-1315_TGAGACAGAAAAAGGCCCCAGCA_0.996_0.896	crRNA1271:1290-1312_GACAGAAAAAGGCCCCAGCATCC_0.9953_0.895	crRNA1339:1358-1380_CATATGAACTCACACAGAACCCC_0.9939_0.881	crRNA1273:1292-1314_GAGACAGAAAAAGGCCCCAGCAT_0.9933_0.88	crRNA1275:1294-1316_ATGAGACAGAAAAAGGCCCCAGC_0.9926_0.878
ENST00000472598.1	ENSG00000102003.6	OTTHUMG00000034557.2	OTTHUMT00000083626.2	SYP-002	SYP	761		1-611	612-761	NA	NA	NA	NA	NA	NA	NA	NA	NA	NA	crRNA079:79-101_CAGAAAGTCCCATTGCAGCACCT_0.9985_0.935	crRNA078:78-100_AGAAAGTCCCATTGCAGCACCTT_0.9956_0.86	crRNA009:9-31_ACCAGCTGATTCACCACGTCCAT_0.9942_0.84	crRNA122:122-144_CCGATGAGCTAACTAGCCACATG_0.9927_0.837	crRNA324:324-346_GTCTCCTTAAACACGAACCACAG_0.9912_0.824	crRNA080:80-102_CCAGAAAGTCCCATTGCAGCACC_0.9898_0.821	crRNA322:322-344_CTCCTTAAACACGAACCACAGGT_0.9883_0.819	crRNA121:121-143_CGATGAGCTAACTAGCCACATGA_0.9868_0.812	crRNA317:317-339_TAAACACGAACCACAGGTTGCCG_0.9854_0.809	crRNA008:8-30_CCAGCTGATTCACCACGTCCATG_0.9839_0.787	crRNA674:719-741_ATATATAAACAGCAAAGACAGGG_0.9971_0.891	crRNA670:715-737_ATAAACAGCAAAGACAGGGTCTC_0.9795_0.775	crRNA668:713-735_AAACAGCAAAGACAGGGTCTCCT_0.9781_0.774	crRNA669:714-736_TAAACAGCAAAGACAGGGTCTCC_0.9722_0.765	crRNA677:722-744_TATATATATAAACAGCAAAGACA_0.9708_0.764	crRNA675:720-742_TATATATAAACAGCAAAGACAGG_0.962_0.733	crRNA679:724-746_TATATATATATAAACAGCAAAGA_0.9591_0.729	crRNA678:723-745_ATATATATATAAACAGCAAAGAC_0.9576_0.728	crRNA667:712-734_AACAGCAAAGACAGGGTCTCCTG_0.9459_0.72	crRNA680:725-747_ATATATATATATAAACAGCAAAG_0.943_0.703
ENST00000472599.1	ENSG00000151576.6	OTTHUMG00000159336.2	OTTHUMT00000354712.1	QTRTD1-005	QTRTD1	680	1-179	180-680		crRNA034:34-56_AAGAACAACAACAGGCAACTTGC_0.9937_0.847	crRNA035:35-57_GAAGAACAACAACAGGCAACTTG_0.9858_0.778	crRNA030:30-52_ACAACAACAGGCAACTTGCAGGG_0.9747_0.759	crRNA036:36-58_GGAAGAACAACAACAGGCAACTT_0.9494_0.72	crRNA031:31-53_AACAACAACAGGCAACTTGCAGG_0.943_0.713	crRNA152:152-174_CAGTCCTTTAAATAGTTGAGCTA_0.9351_0.693	crRNA037:37-59_GGGAAGAACAACAACAGGCAACT_0.9272_0.685	crRNA038:38-60_TGGGAAGAACAACAACAGGCAAC_0.9209_0.674	crRNA025:25-47_AACAGGCAACTTGCAGGGTTCCC_0.9177_0.66	crRNA027:27-49_ACAACAGGCAACTTGCAGGGTTC_0.9035_0.653	crRNA453:479-501_AGTACAAGAGTGATTCTGGCATG_0.9984_0.872	crRNA506:532-554_CTTGTTTGTTACATAACCAGCCG_0.9968_0.865	crRNA456:482-504_AGCAGTACAAGAGTGATTCTGGC_0.9953_0.857	crRNA507:533-555_ACTTGTTTGTTACATAACCAGCC_0.9921_0.843	crRNA505:531-553_TTGTTTGTTACATAACCAGCCGG_0.9905_0.835	crRNA174:174-196_TAAATGTTGGATTTCATCAGCAC_0.9889_0.811	crRNA172:172-194_AATGTTGGATTTCATCAGCACAG_0.9873_0.781	crRNA628:654-676_TTACAAGATACTTCTCCATCGGA_0.9842_0.775	crRNA175:175-197_ATAAATGTTGGATTTCATCAGCA_0.9826_0.771	crRNA543:569-591_TTTCCACTCGTCCTGCAACACTC_0.981_0.764	NA	NA	NA	NA	NA	NA	NA	NA	NA	NA
ENST00000472600.1	ENSG00000174776.6	OTTHUMG00000158290.4	OTTHUMT00000350886.1	WDR49-003	WDR49	2215		1-2024	2025-2215	NA	NA	NA	NA	NA	NA	NA	NA	NA	NA	crRNA1382:1460-1482_TATGAGCCAAAAATTCAGCCAGA_0.9995_1	crRNA1381:1459-1481_ATGAGCCAAAAATTCAGCCAGAA_0.999_1	crRNA0260:280-302_AGTTGCAATTAAATTGAGCCGAG_0.9985_0.987	crRNA0281:301-323_AACTTTATTGTTAATGCCAGCAG_0.9979_0.981	crRNA0259:279-301_GTTGCAATTAAATTGAGCCGAGA_0.9974_0.967	crRNA0231:251-273_AATCAAAAGCATGAATGCCCTGG_0.9969_0.957	crRNA0232:252-274_TAATCAAAAGCATGAATGCCCTG_0.9954_0.933	crRNA1383:1461-1483_CTATGAGCCAAAAATTCAGCCAG_0.9948_0.928	crRNA0811:831-853_TCCCATATCTTTACAGTCCCATC_0.9943_0.921	crRNA1470:1548-1570_TTCCAGATTTTCAACCATCCATC_0.9938_0.897	crRNA1851:2091-2113_ATAAAATAAAATAAAAGGCAGAA_0.9964_0.95	crRNA1852:2092-2114_TATAAAATAAAATAAAAGGCAGA_0.9959_0.948	crRNA1850:2090-2112_TAAAATAAAATAAAAGGCAGAAT_0.9773_0.819	crRNA1904:2152-2174_GATGATAGATAAAAGCAGTACTA_0.9619_0.777	crRNA1849:2089-2111_AAAATAAAATAAAAGGCAGAATT_0.9469_0.751	crRNA1891:2139-2161_AGCAGTACTAAATTATCCCATGA_0.9433_0.748	crRNA1906:2154-2176_CAGATGATAGATAAAAGCAGTAC_0.9345_0.736	crRNA1853:2093-2115_ATATAAAATAAAATAAAAGGCAG_0.9139_0.706	crRNA1923:2171-2193_GAATACAGAGAAATTGACAGATG_0.9036_0.693	crRNA1922:2170-2192_AATACAGAGAAATTGACAGATGA_0.9005_0.689
ENST00000472605.1	ENSG00000137098.9	OTTHUMG00000019875.3	OTTHUMT00000052362.2	SPAG8-003	SPAG8	941	1-2	3-293	294-941	NA	NA	NA	NA	NA	NA	NA	NA	NA	NA	crRNA037:37-59_TATGTCTAAAGATCGCGACCGCG_0.9988_0.873	crRNA036:36-58_ATGTCTAAAGATCGCGACCGCGA_0.9965_0.831	crRNA039:39-61_TGTATGTCTAAAGATCGCGACCG_0.9919_0.808	crRNA038:38-60_GTATGTCTAAAGATCGCGACCGC_0.9907_0.803	crRNA091:91-113_ATCTGAAGAAGGAAACGGTTCCG_0.9884_0.798	crRNA090:90-112_TCTGAAGAAGGAAACGGTTCCGA_0.985_0.776	crRNA234:234-256_TCCATGAACTCAGAACAGGGCGC_0.9803_0.757	crRNA041:41-63_GCTGTATGTCTAAAGATCGCGAC_0.9769_0.739	crRNA233:233-255_CCATGAACTCAGAACAGGGCGCT_0.9734_0.733	crRNA231:231-253_ATGAACTCAGAACAGGGCGCTGG_0.9722_0.733	crRNA354:372-394_ACTTTAGTTGCATAGTCAGCAGT_0.9977_0.836	crRNA355:373-395_GACTTTAGTTGCATAGTCAGCAG_0.9954_0.829	crRNA850:905-927_CCAACACCTAGTCACCCTCACAC_0.9942_0.823	crRNA353:371-393_CTTTAGTTGCATAGTCAGCAGTC_0.9931_0.811	crRNA636:673-695_AGTCCCTGCTTGTGCCAGCTCCA_0.9896_0.803	crRNA351:369-391_TTAGTTGCATAGTCAGCAGTCCC_0.9873_0.786	crRNA349:367-389_AGTTGCATAGTCAGCAGTCCCCG_0.9861_0.781	crRNA854:909-931_GCCCCCAACACCTAGTCACCCTC_0.9838_0.776	crRNA350:368-390_TAGTTGCATAGTCAGCAGTCCCC_0.9826_0.765	crRNA851:906-928_CCCAACACCTAGTCACCCTCACA_0.9815_0.763
ENST00000472610.1	ENSG00000148444.11	OTTHUMG00000017806.2	OTTHUMT00000047167.2	COMMD3-009	COMMD3	428		1-146	147-428	NA	NA	NA	NA	NA	NA	NA	NA	NA	NA	crRNA123:123-145_TAACTTCCAGTGATGCCTAACAC_0.9828_0.79	crRNA001:1-23_GAAGCCTTTCTGCACAGACTCCG_0.9754_0.761	crRNA007:7-29_CATCTGGAAGCCTTTCTGCACAG_0.968_0.723	crRNA122:122-144_AACTTCCAGTGATGCCTAACACG_0.9631_0.714	crRNA128:128-150_TAAATTAACTTCCAGTGATGCCT_0.9581_0.712	crRNA134:134-156_CTAAAATAAATTAACTTCCAGTG_0.9458_0.692	crRNA135:135-157_TCTAAAATAAATTAACTTCCAGT_0.9409_0.677	crRNA127:127-149_AAATTAACTTCCAGTGATGCCTA_0.9335_0.668	crRNA119:119-141_TTCCAGTGATGCCTAACACGGCC_0.9212_0.65	crRNA126:126-148_AATTAACTTCCAGTGATGCCTAA_0.9163_0.644	crRNA405:405-427_TTTATCTGATATTCCAAGCGCCA_0.9975_0.963	crRNA403:403-425_TATCTGATATTCCAAGCGCCAAG_0.9951_0.959	crRNA402:402-424_ATCTGATATTCCAAGCGCCAAGA_0.9926_0.909	crRNA404:404-426_TTATCTGATATTCCAAGCGCCAA_0.9901_0.907	crRNA182:182-204_GACAATGTTTTAAAACCACTGGG_0.9877_0.804	crRNA317:317-339_TATTATTCTGATATTCCGTGCAA_0.9852_0.797	crRNA183:183-205_TGACAATGTTTTAAAACCACTGG_0.9803_0.785	crRNA316:316-338_ATTATTCTGATATTCCGTGCAAA_0.9778_0.776	crRNA213:213-235_GCCTCTAGTATGTAAGTTGCAGC_0.9729_0.738	crRNA210:210-232_TCTAGTATGTAAGTTGCAGCTGC_0.9704_0.735
ENST00000472611.2	ENSG00000121749.11	OTTHUMG00000158553.3	OTTHUMT00000351272.2	TBC1D15-007	TBC1D15	640	1-23	24-281	282-640	crRNA001:1-23_GTTTCCTGCGCGTGCCTGGTAAT_0.7133_0.462	NA	NA	NA	NA	NA	NA	NA	NA	NA	crRNA115:115-137_TAATATTCCTGAAATCAAGCCGT_0.9808_0.842	crRNA168:168-190_TCATCCAATGGTCTCCAGTCCAC_0.972_0.799	crRNA042:42-64_TCATATATAATCTTCCCGCTCAC_0.9703_0.797	crRNA046:46-68_TTGTTCATATATAATCTTCCCGC_0.9685_0.793	crRNA041:41-63_CATATATAATCTTCCCGCTCACA_0.9633_0.787	crRNA040:40-62_ATATATAATCTTCCCGCTCACAA_0.9615_0.786	crRNA047:47-69_CTTGTTCATATATAATCTTCCCG_0.9563_0.775	crRNA045:45-67_TGTTCATATATAATCTTCCCGCT_0.9545_0.774	crRNA113:113-135_ATATTCCTGAAATCAAGCCGTCT_0.9528_0.766	crRNA044:44-66_GTTCATATATAATCTTCCCGCTC_0.951_0.764	crRNA321:321-343_ACAGAATACCAAATAGGACCAGC_0.9983_1	crRNA318:318-340_GAATACCAAATAGGACCAGCCCA_0.9965_1	crRNA317:317-339_AATACCAAATAGGACCAGCCCAT_0.9948_1	crRNA320:320-342_CAGAATACCAAATAGGACCAGCC_0.993_1	crRNA322:322-344_GACAGAATACCAAATAGGACCAG_0.9913_1	crRNA319:319-341_AGAATACCAAATAGGACCAGCCC_0.9895_0.953	crRNA316:316-338_ATACCAAATAGGACCAGCCCATA_0.9878_0.914	crRNA323:323-345_AGACAGAATACCAAATAGGACCA_0.986_0.892	crRNA315:315-337_TACCAAATAGGACCAGCCCATAC_0.9843_0.87	crRNA365:365-387_CCTTGATGAAAGTGTAGAGCAGG_0.9825_0.842
ENST00000472613.2	ENSG00000162913.9	OTTHUMG00000039770.5	OTTHUMT00000095984.2	C1orf145-003	C1orf145	624		1-286	287-624	NA	NA	NA	NA	NA	NA	NA	NA	NA	NA	crRNA173:173-195_CCCTTCAAAAAGCGGCTGCAAGA_0.995_0.928	crRNA174:174-196_TCCCTTCAAAAAGCGGCTGCAAG_0.9784_0.815	crRNA175:175-197_TTCCCTTCAAAAAGCGGCTGCAA_0.9751_0.776	crRNA176:176-198_GTTCCCTTCAAAAAGCGGCTGCA_0.9601_0.706	crRNA264:264-286_TCAAGGATGGAAAATGCCTTCCC_0.9568_0.677	crRNA287:287-309_AATGTGTGTCATCTACAAGCTGG_0.9551_0.673	crRNA283:283-305_TGTGTCATCTACAAGCTGGTCAA_0.9535_0.656	crRNA201:201-223_GTCTTCTCTCCTGGCAGAGCCCG_0.9485_0.639	crRNA223:223-245_AATGAAAACCCTCTTTCCTCCAG_0.9385_0.622	crRNA286:286-308_ATGTGTGTCATCTACAAGCTGGT_0.9369_0.614	crRNA349:349-371_AGTGTATTTGTAAGCAACCCAGC_0.9983_1	crRNA350:350-372_TAGTGTATTTGTAAGCAACCCAG_0.9967_0.98	crRNA351:351-373_GTAGTGTATTTGTAAGCAACCCA_0.9934_0.922	crRNA443:443-465_GCTTCAAAATAGTGGGGTAGCAG_0.9917_0.887	crRNA442:442-464_CTTCAAAATAGTGGGGTAGCAGT_0.99_0.876	crRNA352:352-374_AGTAGTGTATTTGTAAGCAACCC_0.9884_0.859	crRNA438:438-460_AAAATAGTGGGGTAGCAGTCAGA_0.9867_0.85	crRNA441:441-463_TTCAAAATAGTGGGGTAGCAGTC_0.985_0.849	crRNA507:507-529_GTAGAACTTGAGTATGCACAGAT_0.9834_0.83	crRNA439:439-461_CAAAATAGTGGGGTAGCAGTCAG_0.9817_0.826
ENST00000472616.1	ENSG00000006459.6	OTTHUMG00000157327.1	OTTHUMT00000348461.1	JHDM1D-002	JHDM1D	7943		1-1214	1215-7943	NA	NA	NA	NA	NA	NA	NA	NA	NA	NA	crRNA1032:1122-1144_TTATCATAGCGATACAACTGCCT_0.9978_0.955	crRNA1033:1123-1145_TTTATCATAGCGATACAACTGCC_0.9968_0.919	crRNA0921:1011-1033_AAACACGTGGAATAGTGCAACCC_0.9954_0.913	crRNA0212:238-260_ACACACAATAGGAATTCCCTGAG_0.9931_0.894	crRNA0701:791-813_TAAAGATACTTTTCAGTGCAGTG_0.9913_0.884	crRNA0920:1010-1032_AACACGTGGAATAGTGCAACCCT_0.9883_0.871	crRNA0785:875-897_TCCTCATCACATTAGATTCCTCC_0.9877_0.869	crRNA0140:166-188_AAGTTCTTTAATAAGGTGTCCAG_0.9873_0.864	crRNA0922:1012-1034_TAAACACGTGGAATAGTGCAACC_0.9863_0.856	crRNA0141:167-189_AAAGTTCTTTAATAAGGTGTCCA_0.9854_0.847	crRNA5500:6080-6102_AGCAAAGTATCAGAGGCCCCAGA_0.9999_1	crRNA5501:6081-6103_AAGCAAAGTATCAGAGGCCCCAG_0.9997_1	crRNA5953:6571-6593_ATTAGTGAAATAGTGCAGAGCAG_0.9996_1	crRNA5499:6079-6101_GCAAAGTATCAGAGGCCCCAGAT_0.9994_1	crRNA6928:7592-7614_CCTATACAAACAAGACGAGACGC_0.9993_1	crRNA6808:7472-7494_AAAACTAGTAAATACCAGAGCCA_0.9992_0.996	crRNA1726:1837-1859_CACAGTGAAAATGCAGCATCAGG_0.999_0.984	crRNA4345:4823-4845_TGCAAATTGATGTTCCCCAACAG_0.9989_0.984	crRNA5426:6006-6028_TCCTTTATTTACCAGCGACACTC_0.9988_0.981	crRNA5502:6082-6104_GAAGCAAAGTATCAGAGGCCCCA_0.9986_0.978
ENST00000472624.1	ENSG00000117862.7	OTTHUMG00000008629.4	OTTHUMT00000023819.3	TXNDC12-002	TXNDC12	800	1-80	81-251	252-800	crRNA004:4-26_CAGACGGTCCACACAGTTCGCCG_0.8625_0.62	crRNA003:3-25_AGACGGTCCACACAGTTCGCCGA_0.8599_0.619	crRNA001:1-23_ACGGTCCACACAGTTCGCCGAGC_0.8522_0.614	crRNA002:2-24_GACGGTCCACACAGTTCGCCGAG_0.8483_0.608	crRNA013:13-35_GAGTCCCAGCAGACGGTCCACAC_0.8008_0.571	crRNA012:12-34_AGTCCCAGCAGACGGTCCACACA_0.7738_0.553	crRNA005:5-27_GCAGACGGTCCACACAGTTCGCC_0.7455_0.535	crRNA006:6-28_AGCAGACGGTCCACACAGTTCGC_0.7147_0.517	crRNA010:10-32_TCCCAGCAGACGGTCCACACAGT_0.7108_0.515	crRNA015:15-37_CGGAGTCCCAGCAGACGGTCCAC_0.6054_0.453	crRNA114:114-136_AGCAGGAAACTGAAGCCCAGCAA_0.9987_0.927	crRNA112:112-134_CAGGAAACTGAAGCCCAGCAAAC_0.9961_0.843	crRNA164:164-186_CTCCAAAACCCTTTCCAAGCCCA_0.9949_0.832	crRNA163:163-185_TCCAAAACCCTTTCCAAGCCCAT_0.991_0.827	crRNA113:113-135_GCAGGAAACTGAAGCCCAGCAAA_0.9833_0.8	crRNA132:132-154_TCAGAAGAGATGACGAGGAGCAG_0.9807_0.792	crRNA232:232-254_ATTTCACACATGAATCCTGGCAG_0.9781_0.789	crRNA109:109-131_GAAACTGAAGCCCAGCAAACAGG_0.9653_0.757	crRNA228:228-250_CACACATGAATCCTGGCAGCTGC_0.9614_0.748	crRNA150:150-172_CCAAGCCCATTATGTCCATCAGA_0.9576_0.746	crRNA400:400-422_CATAGCTAACTCAGAAGTCCGAC_0.9974_0.892	crRNA401:401-423_CCATAGCTAACTCAGAAGTCCGA_0.9936_0.828	crRNA431:431-453_GATTTATGAATAATCACCATCAG_0.9923_0.828	crRNA666:666-688_GACATAAAAATACTTGTAGCTGG_0.9897_0.825	crRNA396:396-418_GCTAACTCAGAAGTCCGACTCCA_0.9884_0.818	crRNA665:665-687_ACATAAAAATACTTGTAGCTGGG_0.9871_0.812	crRNA430:430-452_ATTTATGAATAATCACCATCAGG_0.9859_0.808	crRNA631:631-653_CATTGATGATTTCAGGATGCACC_0.9846_0.807	crRNA630:630-652_ATTGATGATTTCAGGATGCACCT_0.982_0.799	crRNA399:399-421_ATAGCTAACTCAGAAGTCCGACT_0.9794_0.792
ENST00000472628.1	ENSG00000198242.9	OTTHUMG00000132684.5	OTTHUMT00000255980.3	RPL23A-006	RPL23A	639	1-371	372-584	585-639	crRNA304:323-345_TGATGATAGCATAGTGGTCAAGC_0.983_0.808	crRNA009:9-31_TTGAAGACATCACAAGTGTCAGG_0.9796_0.79	crRNA305:324-346_TTGATGATAGCATAGTGGTCAAG_0.9779_0.783	crRNA008:8-30_TGAAGACATCACAAGTGTCAGGA_0.9761_0.777	crRNA083:83-105_ATTTAGAAATCGGTCACTTCCGG_0.9608_0.716	crRNA084:84-106_GATTTAGAAATCGGTCACTTCCG_0.9591_0.713	crRNA306:325-347_CTTGATGATAGCATAGTGGTCAA_0.9523_0.702	crRNA087:87-109_CGGGATTTAGAAATCGGTCACTT_0.9506_0.699	crRNA085:85-107_GGATTTAGAAATCGGTCACTTCC_0.9387_0.657	crRNA255:274-296_AGGATATTTGGGCTGTCTCCGGA_0.9336_0.642	crRNA512:531-553_AAAGCATCGTAATCAGGAGCCAG_0.9966_0.983	crRNA511:530-552_AAGCATCGTAATCAGGAGCCAGT_0.9915_0.94	crRNA513:532-554_CAAAGCATCGTAATCAGGAGCCA_0.9898_0.929	crRNA510:529-551_AGCATCGTAATCAGGAGCCAGTC_0.9881_0.884	crRNA508:527-549_CATCGTAATCAGGAGCCAGTCGA_0.9813_0.794	crRNA535:554-576_TCCCAATTTTGTTGGCAACATCC_0.9744_0.756	crRNA536:555-577_ATCCCAATTTTGTTGGCAACATC_0.9727_0.756	crRNA477:496-518_CTTCTTCTCTCCATCAGGCCGAA_0.9693_0.744	crRNA507:526-548_ATCGTAATCAGGAGCCAGTCGAA_0.9676_0.744	crRNA537:556-578_GATCCCAATTTTGTTGGCAACAT_0.9659_0.739	crRNA575:594-616_TATATATTCAGAATTAGGCAGCT_0.9983_0.99	crRNA576:595-617_ATATATATTCAGAATTAGGCAGC_0.9949_0.959	crRNA574:593-615_ATATATTCAGAATTAGGCAGCTG_0.9932_0.954	crRNA572:591-613_ATATTCAGAATTAGGCAGCTGGA_0.9864_0.857	crRNA573:592-614_TATATTCAGAATTAGGCAGCTGG_0.9847_0.839	crRNA567:586-608_CAGAATTAGGCAGCTGGACTCAG_0.971_0.75	crRNA568:587-609_TCAGAATTAGGCAGCTGGACTCA_0.9489_0.693	crRNA569:588-610_TTCAGAATTAGGCAGCTGGACTC_0.9438_0.684	crRNA577:596-618_TATATATATTCAGAATTAGGCAG_0.9404_0.663	crRNA571:590-612_TATTCAGAATTAGGCAGCTGGAC_0.8671_0.581
ENST00000472629.1	ENSG00000136521.8	OTTHUMG00000157480.3	OTTHUMT00000349075.1	NDUFB5-005	NDUFB5	744	1-15	16-549	550-744	NA	NA	NA	NA	NA	NA	NA	NA	NA	NA	crRNA158:158-180_AGTCAAAATCATAAAGACAGCAG_0.9985_0.998	crRNA157:157-179_GTCAAAATCATAAAGACAGCAGA_0.997_0.984	crRNA239:239-261_ACCAATGAATACATTCACCAGAG_0.9955_0.966	crRNA016:16-38_CGCAACAAACTCATGGCCGCCAT_0.994_0.92	crRNA340:340-362_CTATCATAGAAATTACGGGCAAT_0.9925_0.898	crRNA341:341-363_ACTATCATAGAAATTACGGGCAA_0.991_0.886	crRNA438:438-460_GCATCAATTTTCGCACTTCCAGC_0.9895_0.886	crRNA156:156-178_TCAAAATCATAAAGACAGCAGAA_0.988_0.867	crRNA015:15-37_GCAACAAACTCATGGCCGCCATG_0.9865_0.863	crRNA159:159-181_TAGTCAAAATCATAAAGACAGCA_0.985_0.859	crRNA585:641-663_AGACAGTAATGTCAGAGGCTCTT_0.979_0.838	crRNA623:679-701_CTCCTCAAACAAAAGCCTCAATC_0.9565_0.783	crRNA601:657-679_CTGAACCAACACTGAGAGACAGT_0.955_0.78	crRNA600:656-678_TGAACCAACACTGAGAGACAGTA_0.9399_0.748	crRNA602:658-680_TCTGAACCAACACTGAGAGACAG_0.9384_0.743	crRNA610:666-688_AGCCTCAATCTGAACCAACACTG_0.9294_0.728	crRNA626:682-704_AAACTCCTCAAACAAAAGCCTCA_0.9264_0.718	crRNA616:672-694_AACAAAAGCCTCAATCTGAACCA_0.9144_0.71	crRNA587:643-665_AGAGACAGTAATGTCAGAGGCTC_0.9039_0.694	crRNA625:681-703_AACTCCTCAAACAAAAGCCTCAA_0.8964_0.682
ENST00000472637.1	ENSG00000163608.10	OTTHUMG00000159286.5	OTTHUMT00000354415.1	C3orf17-011	C3orf17	2179	1-7	8-118	119-2179	NA	NA	NA	NA	NA	NA	NA	NA	NA	NA	crRNA0112:112-134_ACGCTTTAAACATTGCTCAACCA_0.9897_0.867	crRNA0113:113-135_AACGCTTTAAACATTGCTCAACC_0.9794_0.809	crRNA0105:105-127_AAACATTGCTCAACCAAGGGCCG_0.9629_0.766	crRNA0104:104-126_AACATTGCTCAACCAAGGGCCGC_0.9527_0.744	crRNA0033:33-55_TCTCACACGGTTCCACGGCTCCA_0.9032_0.666	crRNA0039:39-61_AGGGATTCTCACACGGTTCCACG_0.8919_0.657	crRNA0040:40-62_TAGGGATTCTCACACGGTTCCAC_0.8893_0.653	crRNA0109:109-131_CTTTAAACATTGCTCAACCAAGG_0.8888_0.652	crRNA0075:75-97_GTTCTGCACTGTCACTGCGCTGC_0.8842_0.645	crRNA0103:103-125_ACATTGCTCAACCAAGGGCCGCG_0.8806_0.641	crRNA0291:310-332_AAAAGAAAAGTTTTGCAGCAGCA_0.9995_1	crRNA0290:309-331_AAAGAAAAGTTTTGCAGCAGCAG_0.999_1	crRNA0289:308-330_AAGAAAAGTTTTGCAGCAGCAGT_0.9985_1	crRNA0292:311-333_CAAAAGAAAAGTTTTGCAGCAGC_0.9979_1	crRNA1920:2134-2156_TTAATATGAGATAAGCCAAGCAA_0.9974_1	crRNA0288:307-329_AGAAAAGTTTTGCAGCAGCAGTC_0.9969_1	crRNA0293:312-334_TCAAAAGAAAAGTTTTGCAGCAG_0.9964_1	crRNA1864:2078-2100_GTAATACAAGCAGTGGCAAACCT_0.9959_0.94	crRNA1922:2136-2158_CTTTAATATGAGATAAGCCAAGC_0.9954_0.93	crRNA1347:1467-1489_TATTTATTTGCATCACCGTCCAC_0.9949_0.923
ENST00000472642.1	ENSG00000106615.5	OTTHUMG00000157330.2	OTTHUMT00000348470.1	RHEB-003	RHEB	900	1-415	416-655	656-900	crRNA280:286-308_AGATAGAATATTCATCTTGCCCG_0.9963_0.897	crRNA173:179-201_GAGTCCACAAATTGGCCTTCAAC_0.9888_0.839	crRNA016:16-38_CTCACTTCCCCAGACGAGACCCG_0.9838_0.814	crRNA278:284-306_ATAGAATATTCATCTTGCCCGGC_0.9826_0.812	crRNA281:287-309_AAGATAGAATATTCATCTTGCCC_0.9701_0.793	crRNA279:285-307_GATAGAATATTCATCTTGCCCGG_0.9664_0.784	crRNA015:15-37_TCACTTCCCCAGACGAGACCCGG_0.9477_0.734	crRNA277:283-305_TAGAATATTCATCTTGCCCGGCT_0.9415_0.731	crRNA141:147-169_CGTCAATGAGGATTTCCATCGGG_0.934_0.714	crRNA174:180-202_GGAGTCCACAAATTGGCCTTCAA_0.929_0.701	crRNA596:640-662_AGCAGAATCACATCACCGAGCAT_0.9988_0.923	crRNA540:564-586_CCTTCGAAAAACATCCACAGCAG_0.9975_0.903	crRNA594:638-660_CAGAATCACATCACCGAGCATGA_0.995_0.861	crRNA541:565-587_TCCTTCGAAAAACATCCACAGCA_0.9938_0.858	crRNA595:639-661_GCAGAATCACATCACCGAGCATG_0.9925_0.858	crRNA598:642-664_GCAGCAGAATCACATCACCGAGC_0.9913_0.847	crRNA411:417-439_AGGTATTTGTACTTTCCCCACCA_0.9875_0.83	crRNA474:480-502_CCCTTCTTCATAACTGATCACCC_0.9863_0.824	crRNA473:479-501_CCTTCTTCATAACTGATCACCCT_0.9851_0.818	crRNA599:643-665_TGCAGCAGAATCACATCACCGAG_0.9813_0.809	crRNA747:809-831_AACTCATTTGGACAGACTCAGAG_0.99_0.839	crRNA668:712-734_AGTTTATCTTCAAGGAGAACGGG_0.9763_0.797	crRNA663:707-729_ATCTTCAAGGAGAACGGGCAGTT_0.9726_0.793	crRNA751:813-835_AGTGAACTCATTTGGACAGACTC_0.9689_0.79	crRNA633:677-699_TCAGGTAGAATATATTCCCAGTG_0.9676_0.785	crRNA664:708-730_TATCTTCAAGGAGAACGGGCAGT_0.9614_0.771	crRNA753:815-837_GAAGTGAACTCATTTGGACAGAC_0.9601_0.765	crRNA669:713-735_TAGTTTATCTTCAAGGAGAACGG_0.9589_0.764	crRNA749:811-833_TGAACTCATTTGGACAGACTCAG_0.9539_0.758	crRNA627:671-693_AGAATATATTCCCAGTGTCCTCA_0.9514_0.751
ENST00000472643.1	ENSG00000117640.13	OTTHUMG00000007377.4	OTTHUMT00000089942.2	MTFR1L-013	MTFR1L	838	1-357	358-838		crRNA119:119-141_TACTACACTTCGAGCAGCCCCAT_0.9975_0.813	crRNA120:120-142_TTACTACACTTCGAGCAGCCCCA_0.9963_0.813	crRNA118:118-140_ACTACACTTCGAGCAGCCCCATG_0.9939_0.807	crRNA117:117-139_CTACACTTCGAGCAGCCCCATGT_0.9865_0.765	crRNA273:273-295_CATATGTCTCCTCTTCATCCGCA_0.9779_0.739	crRNA211:211-233_ACATCTCTCAAACACAGGTCAGA_0.9743_0.731	crRNA272:272-294_ATATGTCTCCTCTTCATCCGCAG_0.973_0.724	crRNA210:210-232_CATCTCTCAAACACAGGTCAGAG_0.9645_0.708	crRNA264:264-286_CCTCTTCATCCGCAGCAATCCAG_0.9608_0.702	crRNA121:121-143_CTTACTACACTTCGAGCAGCCCC_0.9583_0.7	crRNA566:566-588_AAAACAAGGTAAGGGAGAAGAGA_0.9988_0.817	crRNA520:520-542_AAATCTGGCGTTAATGAAGCCGA_0.9951_0.812	crRNA669:669-691_CAGAACAAAGCAGGGGGACTGAT_0.9926_0.785	crRNA510:510-532_TTAATGAAGCCGAAGCTGCATCA_0.9914_0.773	crRNA567:567-589_CAAAACAAGGTAAGGGAGAAGAG_0.9902_0.772	crRNA748:748-770_TTGGACAAAGAGACGCAGTCATC_0.989_0.766	crRNA749:749-771_CTTGGACAAAGAGACGCAGTCAT_0.9877_0.766	crRNA564:564-586_AACAAGGTAAGGGAGAAGAGACA_0.9853_0.757	crRNA751:751-773_GCCTTGGACAAAGAGACGCAGTC_0.9841_0.757	crRNA670:670-692_GCAGAACAAAGCAGGGGGACTGA_0.9828_0.745	NA	NA	NA	NA	NA	NA	NA	NA	NA	NA
ENST00000472644.2	ENSG00000170017.8	OTTHUMG00000159192.2	OTTHUMT00000353765.2	ALCAM-002	ALCAM	4189	1-66	67-1779	1780-4189	crRNA0022:22-44_CCACTGACGGAGTCCACGCCGCA_0.8987_0.65	crRNA0023:23-45_GCCACTGACGGAGTCCACGCCGC_0.886_0.632	crRNA0037:37-59_CTCCTTCTTGGTGGGCCACTGAC_0.7628_0.508	crRNA0038:38-60_CCTCCTTCTTGGTGGGCCACTGA_0.7089_0.466	crRNA0041:41-63_CCTCCTCCTTCTTGGTGGGCCAC_0.7081_0.466	crRNA0039:39-61_TCCTCCTTCTTGGTGGGCCACTG_0.7076_0.465	crRNA0040:40-62_CTCCTCCTTCTTGGTGGGCCACT_0.7027_0.461	crRNA0035:35-57_CCTTCTTGGTGGGCCACTGACGG_0.6967_0.456	crRNA0036:36-58_TCCTTCTTGGTGGGCCACTGACG_0.6813_0.445	crRNA0021:21-43_CACTGACGGAGTCCACGCCGCAG_0.6737_0.439	crRNA0684:723-745_GTCCATAATATGTCACCGAGCAG_0.9997_1	crRNA0683:722-744_TCCATAATATGTCACCGAGCAGG_0.9978_0.93	crRNA0592:612-634_TTTTAAAAATTATGACCACCGCT_0.9965_0.911	crRNA1141:1221-1243_CGCAGACATAGTTTCCAGCATCC_0.9959_0.909	crRNA0251:251-273_GGCAATAAATACTGGGGAGCCAT_0.9946_0.9	crRNA1040:1120-1142_CTAGCAGATATTGTGCATGACAC_0.9935_0.892	crRNA0687:726-748_ATGGTCCATAATATGTCACCGAG_0.993_0.888	crRNA0252:252-274_AGGCAATAAATACTGGGGAGCCA_0.9911_0.881	crRNA0250:250-272_GCAATAAATACTGGGGAGCCATC_0.9908_0.88	crRNA0249:249-271_CAATAAATACTGGGGAGCCATCG_0.9889_0.869	crRNA3605:4079-4101_AAAGAGTTAAATTGGAGAGCCGA_0.9995_0.984	crRNA3330:3743-3765_TAAACCTTTGATCTCCCACACCA_0.9992_0.964	crRNA1913:2070-2092_AAATTTACATAAAAGGCAAACCA_0.9989_0.962	crRNA2425:2677-2699_AATAGGTATAATTTTAAGGCAGT_0.9986_0.952	crRNA2732:3022-3044_AAGTCTAGTCACAAGTAGCCCAT_0.9984_0.946	crRNA3606:4080-4102_CAAAGAGTTAAATTGGAGAGCCG_0.9981_0.943	crRNA2469:2740-2762_CACAGCTTTGATAATGACCACTG_0.9976_0.925	crRNA1956:2131-2153_ACATCAGATTAACAGCAACTCCC_0.9973_0.923	crRNA3604:4078-4100_AAGAGTTAAATTGGAGAGCCGAA_0.997_0.919	crRNA3187:3578-3600_ATAACAGAATGGCTTAGCCATGC_0.9968_0.911
ENST00000472647.1	ENSG00000143156.9	OTTHUMG00000034586.4	OTTHUMT00000083689.2	NME7-002	NME7	1590	1-313	314-1336	1337-1590	crRNA0192:192-214_AAAATAGGTATCGTTGAGACAGG_0.9922_0.898	crRNA0041:41-63_TCATCCAATCGACAGACCCGCCC_0.985_0.844	crRNA0044:44-66_CGTTCATCCAATCGACAGACCCG_0.983_0.841	crRNA0191:191-213_AAATAGGTATCGTTGAGACAGGA_0.9804_0.822	crRNA0042:42-64_TTCATCCAATCGACAGACCCGCC_0.9699_0.8	crRNA0040:40-62_CATCCAATCGACAGACCCGCCCC_0.968_0.795	crRNA0266:266-288_AATAAAAGCTCATAACGTCGAAG_0.9653_0.79	crRNA0181:181-203_CGTTGAGACAGGAAGACACCACC_0.964_0.785	crRNA0043:43-65_GTTCATCCAATCGACAGACCCGC_0.9627_0.783	crRNA0176:176-198_AGACAGGAAGACACCACCACCAC_0.9595_0.781	crRNA0801:822-844_AGAAGCAAAAGAATCAGGGCCAT_0.9993_0.984	crRNA0993:1032-1054_TTCCTCAACATTAACCCGATCCA_0.998_0.935	crRNA0647:668-690_TCCATGGCAATAATAGGACCAGT_0.9974_0.932	crRNA1297:1336-1358_GACTTCTTTACTTTCCACACCAC_0.9967_0.926	crRNA0296:296-318_TGCATTTCAACAGATCCATCCCC_0.9961_0.923	crRNA0800:821-843_GAAGCAAAAGAATCAGGGCCATG_0.9948_0.917	crRNA0802:823-845_CAGAAGCAAAAGAATCAGGGCCA_0.9941_0.909	crRNA0646:667-689_CCATGGCAATAATAGGACCAGTT_0.9908_0.896	crRNA0799:820-842_AAGCAAAAGAATCAGGGCCATGC_0.9895_0.889	crRNA0992:1031-1053_TCCTCAACATTAACCCGATCCAT_0.9882_0.877	crRNA1494:1533-1555_AAAAGCAATGCAGTACCCCATAG_0.9987_0.982	crRNA1499:1538-1560_TTATAAAAAGCAATGCAGTACCC_0.9954_0.917	crRNA1496:1535-1557_TAAAAAGCAATGCAGTACCCCAT_0.9935_0.904	crRNA1497:1536-1558_ATAAAAAGCAATGCAGTACCCCA_0.9928_0.903	crRNA1431:1470-1492_TAACATATGTAATAATTGCCAGG_0.9915_0.898	crRNA1430:1469-1491_AACATATGTAATAATTGCCAGGA_0.9902_0.895	crRNA1504:1543-1565_GAACTTTATAAAAAGCAATGCAG_0.9889_0.882	crRNA1498:1537-1559_TATAAAAAGCAATGCAGTACCCC_0.9863_0.855	crRNA1495:1534-1556_AAAAAGCAATGCAGTACCCCATA_0.9791_0.817	crRNA1424:1463-1485_TGTAATAATTGCCAGGAGTACAG_0.9719_0.804
ENST00000472651.1	ENSG00000141367.7	OTTHUMG00000134279.3	OTTHUMT00000258866.2	CLTC-008	CLTC	665		1-665		NA	NA	NA	NA	NA	NA	NA	NA	NA	NA	crRNA306:345-367_TAACAGGTAAACAGACAAGCTCC_0.9983_0.937	crRNA305:344-366_AACAGGTAAACAGACAAGCTCCA_0.9967_0.905	crRNA241:260-282_CTTTAGATTCAGAAGCATACTGC_0.995_0.888	crRNA582:621-643_TAACCATAACCAAAAGGTGCCTG_0.9934_0.872	crRNA302:341-363_AGGTAAACAGACAAGCTCCAAAG_0.9917_0.87	crRNA083:83-105_AAGCATCTATTGATGTTCGCAGA_0.9901_0.86	crRNA309:348-370_TCGTAACAGGTAAACAGACAAGC_0.9884_0.85	crRNA307:346-368_GTAACAGGTAAACAGACAAGCTC_0.9868_0.845	crRNA155:174-196_CCTTTGAAGAGATAAGCAGCAAT_0.9851_0.832	crRNA346:385-407_CCATGCAGTTTCTAGGACGACAT_0.9834_0.825	NA	NA	NA	NA	NA	NA	NA	NA	NA	NA
ENST00000472660.1	ENSG00000089101.13	OTTHUMG00000032006.7	OTTHUMT00000354108.2	C20orf26-019	C20orf26	542	1-60	61-542		crRNA037:37-59_AACAACGTATTCAGGGGCCTTTT_0.9077_0.742	crRNA038:38-60_GAACAACGTATTCAGGGGCCTTT_0.9019_0.735	crRNA016:16-38_TTCCCGGCGCTCTTGAGTCAGCA_0.7577_0.587	crRNA017:17-39_TTTCCCGGCGCTCTTGAGTCAGC_0.7538_0.58	crRNA010:10-32_GCGCTCTTGAGTCAGCAGCTGCT_0.75_0.577	crRNA015:15-37_TCCCGGCGCTCTTGAGTCAGCAG_0.7327_0.555	crRNA009:9-31_CGCTCTTGAGTCAGCAGCTGCTG_0.6538_0.517	crRNA034:34-56_AACGTATTCAGGGGCCTTTTCCC_0.6288_0.497	crRNA008:8-30_GCTCTTGAGTCAGCAGCTGCTGC_0.6135_0.493	crRNA007:7-29_CTCTTGAGTCAGCAGCTGCTGCT_0.6096_0.491	crRNA097:97-119_CGAAGAATCTCTTTGCAACAGCC_0.9981_0.937	crRNA254:254-276_CCTGTGACATATATGCACTGCAA_0.9962_0.907	crRNA139:139-161_AGAAATATGAAGTGCAGCTCTGG_0.9942_0.901	crRNA142:142-164_ATGAGAAATATGAAGTGCAGCTC_0.9923_0.896	crRNA094:94-116_AGAATCTCTTTGCAACAGCCAAC_0.9904_0.887	crRNA138:138-160_GAAATATGAAGTGCAGCTCTGGC_0.9885_0.882	crRNA098:98-120_TCGAAGAATCTCTTTGCAACAGC_0.9865_0.877	crRNA140:140-162_GAGAAATATGAAGTGCAGCTCTG_0.9846_0.875	crRNA186:186-208_AAACAGTTATGAGAGTTGAGCCT_0.9827_0.873	crRNA077:77-99_GCCAACAGAATACTCATCCACGG_0.9808_0.86	NA	NA	NA	NA	NA	NA	NA	NA	NA	NA
ENST00000472663.1	ENSG00000148450.8	OTTHUMG00000017812.3	OTTHUMT00000047206.3	MSRB2-002	MSRB2	612		1-362	363-612	NA	NA	NA	NA	NA	NA	NA	NA	NA	NA	crRNA135:135-157_CACACGCAATGATACATTCCTGC_0.9947_0.858	crRNA274:293-315_TCGGAAAACGAAGGCCACCCAGT_0.9912_0.805	crRNA250:250-272_CAGAACTTCACTATCGAAGCCAT_0.9895_0.789	crRNA275:294-316_CTCGGAAAACGAAGGCCACCCAG_0.9825_0.77	crRNA134:134-156_ACACGCAATGATACATTCCTGCT_0.9807_0.769	crRNA108:108-130_TTGTTATTCAGGTAGATCCCACT_0.979_0.763	crRNA037:37-59_GGTTAGTTTCTTTTGCCACTCAC_0.9755_0.763	crRNA291:310-332_CAGACGTACCATGAGCCTCGGAA_0.9737_0.763	crRNA109:109-131_CTTGTTATTCAGGTAGATCCCAC_0.972_0.756	crRNA131:131-153_CGCAATGATACATTCCTGCTTCC_0.9667_0.75	crRNA465:484-506_GTTTGAACTTCAAAGCCACACTG_0.9982_0.925	crRNA409:428-450_CCATCAGGAAACACGTGACCTAG_0.9965_0.867	crRNA410:429-451_TCCATCAGGAAACACGTGACCTA_0.993_0.827	crRNA408:427-449_CATCAGGAAACACGTGACCTAGA_0.9877_0.785	crRNA379:398-420_TCACACTGCTTGCAGACAACCTC_0.986_0.781	crRNA467:486-508_TGGTTTGAACTTCAAAGCCACAC_0.9842_0.776	crRNA540:559-581_AATTGTGGAAATTGAGGGTGCAC_0.9772_0.763	crRNA466:485-507_GGTTTGAACTTCAAAGCCACACT_0.9702_0.756	crRNA396:415-437_CGTGACCTAGATGAGCTTCACAC_0.9685_0.753	crRNA367:386-408_CAGACAACCTCTGTGCGAGCTGA_0.965_0.745
ENST00000472665.1	ENSG00000116138.8	OTTHUMG00000002358.3	OTTHUMT00000006769.3	DNAJC16-006	DNAJC16	445		1-293	294-445	NA	NA	NA	NA	NA	NA	NA	NA	NA	NA	crRNA074:74-96_TGTGAAAAATGCTATCCCAGCAG_0.9973_1	crRNA073:73-95_GTGAAAAATGCTATCCCAGCAGT_0.9945_0.93	crRNA075:75-97_TTGTGAAAAATGCTATCCCAGCA_0.9918_0.911	crRNA155:155-177_CCTGAACGATGACAGTGCCGAAG_0.9891_0.798	crRNA076:76-98_GTTGTGAAAAATGCTATCCCAGC_0.9863_0.791	crRNA072:72-94_TGAAAAATGCTATCCCAGCAGTC_0.9836_0.79	crRNA039:39-61_TCAGAAGCAGAGTAGAACCATCG_0.9809_0.773	crRNA078:78-100_TTGTTGTGAAAAATGCTATCCCA_0.9781_0.754	crRNA069:69-91_AAAATGCTATCCCAGCAGTCTGA_0.9754_0.746	crRNA018:18-40_CGAAGGAGAAAAACAGGGGCAAG_0.9727_0.745	crRNA293:330-352_GCGTTATCAGATGACAGGATCTG_0.9426_0.701	crRNA298:335-357_ATGCTGCGTTATCAGATGACAGG_0.9399_0.696	crRNA292:329-351_CGTTATCAGATGACAGGATCTGG_0.9317_0.689	crRNA312:349-371_CACTCTATGTTCCAATGCTGCGT_0.9016_0.667	crRNA350:387-409_AATCTTGATGGGAGGAGGTGCAT_0.8934_0.656	crRNA313:350-372_ACACTCTATGTTCCAATGCTGCG_0.8907_0.654	crRNA291:328-350_GTTATCAGATGACAGGATCTGGG_0.888_0.653	crRNA299:336-358_AATGCTGCGTTATCAGATGACAG_0.8689_0.631	crRNA315:352-374_CTACACTCTATGTTCCAATGCTG_0.8525_0.617	crRNA297:334-356_TGCTGCGTTATCAGATGACAGGA_0.8497_0.616
ENST00000472684.1	ENSG00000184500.10	OTTHUMG00000150354.2	OTTHUMT00000352896.1	PROS1-004	PROS1	562	1-394	395-562		crRNA118:118-140_CAAGTAAAGAATTTGCACGACGC_0.9981_1	crRNA119:119-141_TCAAGTAAAGAATTTGCACGACG_0.9963_1	crRNA117:117-139_AAGTAAAGAATTTGCACGACGCT_0.9944_0.984	crRNA114:114-136_TAAAGAATTTGCACGACGCTTCC_0.9907_0.897	crRNA116:116-138_AGTAAAGAATTTGCACGACGCTT_0.9889_0.891	crRNA115:115-137_GTAAAGAATTTGCACGACGCTTC_0.987_0.867	crRNA113:113-135_AAAGAATTTGCACGACGCTTCCT_0.9833_0.861	crRNA300:300-322_ATAAGCATTAGTTGACTGACGTG_0.9815_0.861	crRNA120:120-142_TTCAAGTAAAGAATTTGCACGAC_0.9796_0.859	crRNA025:25-47_AGAAGAAAATCCTACCAACCAGG_0.9778_0.847	crRNA506:506-528_TCACAAATTTGACTGCAACCTCC_0.9926_0.898	crRNA505:505-527_CACAAATTTGACTGCAACCTCCA_0.9852_0.865	crRNA509:509-531_TTATCACAAATTTGACTGCAACC_0.9741_0.833	crRNA508:508-530_TATCACAAATTTGACTGCAACCT_0.9722_0.831	crRNA507:507-529_ATCACAAATTTGACTGCAACCTC_0.9685_0.824	crRNA504:504-526_ACAAATTTGACTGCAACCTCCAT_0.963_0.796	crRNA510:510-532_ATTATCACAAATTTGACTGCAAC_0.9611_0.795	crRNA441:441-463_ACACTTTTCTCCTTGCCAACCTG_0.9481_0.769	crRNA486:486-508_TCCATTTATATTTGAGGGATCTT_0.9333_0.723	crRNA512:512-534_GTATTATCACAAATTTGACTGCA_0.9315_0.723	NA	NA	NA	NA	NA	NA	NA	NA	NA	NA
ENST00000472695.1	ENSG00000090266.8	OTTHUMG00000157424.2	OTTHUMT00000348790.1	NDUFB2-009	NDUFB2	503	1-267	268-393	394-503	crRNA083:83-105_ATATTATTCATTCAGGATCTAGC_0.9834_0.819	crRNA158:158-180_ACCGGCACAAATATCGCCACTTT_0.9792_0.811	crRNA066:66-88_TCTAGCATGACGGCCCTGCACAC_0.9751_0.793	crRNA137:137-159_TTACAACTTGAATGACGTAGCAT_0.9626_0.765	crRNA159:159-181_CACCGGCACAAATATCGCCACTT_0.9584_0.749	crRNA236:236-258_GAAGAACTCGCTCTGGAACACCT_0.9522_0.736	crRNA072:72-94_TCAGGATCTAGCATGACGGCCCT_0.9501_0.726	crRNA074:74-96_ATTCAGGATCTAGCATGACGGCC_0.9459_0.72	crRNA178:178-200_GGCTCAATGTGCACACCACCACC_0.9397_0.71	crRNA068:68-90_GATCTAGCATGACGGCCCTGCAC_0.9376_0.709	crRNA311:311-333_ATACGGAAAGTGACCCAGCACCT_0.9979_0.875	crRNA257:257-279_CCAGAACCACATGAGTCCGCTGA_0.9958_0.866	crRNA256:256-278_CAGAACCACATGAGTCCGCTGAA_0.9938_0.862	crRNA283:283-305_GAGTCATGCCAAAAGCGCCAGAG_0.9917_0.843	crRNA266:266-288_CCAGAGAATCCAGAACCACATGA_0.9896_0.84	crRNA316:316-338_TCAGGATACGGAAAGTGACCCAG_0.9875_0.828	crRNA258:258-280_TCCAGAACCACATGAGTCCGCTG_0.9854_0.827	crRNA259:259-281_ATCCAGAACCACATGAGTCCGCT_0.9813_0.814	crRNA284:284-306_TGAGTCATGCCAAAAGCGCCAGA_0.9771_0.803	crRNA271:271-293_AAGCGCCAGAGAATCCAGAACCA_0.973_0.79	crRNA449:449-471_TTTAATGTGCAATATGAAGTCGA_0.9563_0.745	crRNA427:427-449_ATAATCCTTGAAATTCTCACCTG_0.8877_0.653	crRNA448:448-470_TTAATGTGCAATATGAAGTCGAT_0.8815_0.644	crRNA428:428-450_GATAATCCTTGAAATTCTCACCT_0.8441_0.606	crRNA425:425-447_AATCCTTGAAATTCTCACCTGGC_0.8337_0.601	crRNA426:426-448_TAATCCTTGAAATTCTCACCTGG_0.8087_0.587	crRNA397:397-419_TACAGAGTGAGGCTGAGTCTACA_0.7942_0.576	crRNA429:429-451_CGATAATCCTTGAAATTCTCACC_0.7672_0.559	crRNA423:423-445_TCCTTGAAATTCTCACCTGGCTC_0.7443_0.552	crRNA403:403-425_CTCTTGTACAGAGTGAGGCTGAG_0.6694_0.521
ENST00000472700.2	ENSG00000069424.10	OTTHUMG00000000795.6	OTTHUMT00000002822.2	KCNAB2-013	KCNAB2	536		1-488	489-536	NA	NA	NA	NA	NA	NA	NA	NA	NA	NA	crRNA172:172-194_GATGCCATTATCATAGGCCAAGG_0.998_0.898	crRNA173:173-195_TGATGCCATTATCATAGGCCAAG_0.996_0.882	crRNA453:454-476_AAAAACAAATTTGATGGGACAAG_0.9939_0.848	crRNA241:241-263_CTTAATGATGTTTCCCAGTACCA_0.9919_0.839	crRNA452:453-475_AAAACAAATTTGATGGGACAAGA_0.9899_0.835	crRNA240:240-262_TTAATGATGTTTCCCAGTACCAC_0.9879_0.772	crRNA464:483-505_AGGAATTTGTTTTGGGATCAGAG_0.9859_0.765	crRNA174:174-196_TTGATGCCATTATCATAGGCCAA_0.9838_0.76	crRNA230:230-252_TTCCCAGTACCACTTCAGCCTTG_0.9818_0.76	crRNA465:484-506_GAGGAATTTGTTTTGGGATCAGA_0.9798_0.751	crRNA482:501-523_TTTAATTACAGGGTGAGGAGGAA_0.9434_0.673	crRNA483:502-524_GTTTAATTACAGGGTGAGGAGGA_0.9212_0.653	crRNA481:500-522_TTAATTACAGGGTGAGGAGGAAT_0.8929_0.607	crRNA488:507-529_ATTTCGTTTAATTACAGGGTGAG_0.8869_0.605	crRNA485:504-526_TCGTTTAATTACAGGGTGAGGAG_0.8768_0.599	crRNA484:503-525_CGTTTAATTACAGGGTGAGGAGG_0.8626_0.58	crRNA489:508-530_AATTTCGTTTAATTACAGGGTGA_0.8404_0.558	crRNA487:506-528_TTTCGTTTAATTACAGGGTGAGG_0.8182_0.541	crRNA492:511-533_TGCAATTTCGTTTAATTACAGGG_0.8141_0.538	crRNA486:505-527_TTCGTTTAATTACAGGGTGAGGA_0.8_0.529
ENST00000472701.1	ENSG00000179603.13	OTTHUMG00000022888.9	OTTHUMT00000349527.1	GRM8-014	GRM8	3650	1-608	609-3335	3336-3650	crRNA0526:555-577_CCAAAGTTTATTCTTGCCACAGA_0.9977_0.956	crRNA0402:431-453_ACAGTGAATTTCCATCAGACCCC_0.9974_0.954	crRNA0510:539-561_CCACAGAAGAAAGGGCACCACCT_0.9956_0.917	crRNA0525:554-576_CAAAGTTTATTCTTGCCACAGAA_0.9945_0.898	crRNA0528:557-579_ACCCAAAGTTTATTCTTGCCACA_0.991_0.868	crRNA0403:432-454_CACAGTGAATTTCCATCAGACCC_0.9872_0.851	crRNA0511:540-562_GCCACAGAAGAAAGGGCACCACC_0.9866_0.849	crRNA0509:538-560_CACAGAAGAAAGGGCACCACCTG_0.9863_0.849	crRNA0405:434-456_GTCACAGTGAATTTCCATCAGAC_0.9842_0.841	crRNA0091:101-123_TGAATAACAAATACTCCCACCGG_0.9837_0.839	crRNA2271:2359-2381_TGCAACAAACACAGGCACCACAG_0.9997_1	crRNA1858:1946-1968_TGCCATTAAAATTTACAGCCCGA_0.9994_1	crRNA1857:1945-1967_GCCATTAAAATTTACAGCCCGAA_0.9991_0.985	crRNA1689:1777-1799_TTCATAAGATGAATCCCGAGCAA_0.9988_0.978	crRNA1885:1973-1995_CATTAAAAGTGACAGGAGTGCCA_0.9985_0.977	crRNA1859:1947-1969_CTGCCATTAAAATTTACAGCCCG_0.9982_0.962	crRNA1856:1944-1966_CCATTAAAATTTACAGCCCGAAT_0.998_0.959	crRNA0787:834-856_ATTGCATAAAGCATGGCCTCCAG_0.9971_0.945	crRNA0788:835-857_AATTGCATAAAGCATGGCCTCCA_0.9968_0.943	crRNA1884:1972-1994_ATTAAAAGTGACAGGAGTGCCAG_0.9965_0.941	crRNA3198:3380-3402_AAATTCTACTGGTTGAGCACAGA_0.9839_0.84	crRNA3199:3381-3403_TAAATTCTACTGGTTGAGCACAG_0.9813_0.833	crRNA3231:3413-3435_ATAGATACCAAGATGGGCTTCAA_0.9708_0.801	crRNA3232:3414-3436_CATAGATACCAAGATGGGCTTCA_0.9696_0.797	crRNA3298:3480-3502_AATGTTTACCATATTCAGCTTCC_0.9586_0.776	crRNA3233:3415-3437_TCATAGATACCAAGATGGGCTTC_0.9495_0.757	crRNA3258:3440-3462_AATCTTCAAATTATTTGCCACTC_0.9425_0.742	crRNA3234:3416-3438_TTCATAGATACCAAGATGGGCTT_0.9335_0.731	crRNA3200:3382-3404_TTAAATTCTACTGGTTGAGCACA_0.9215_0.714	crRNA3295:3477-3499_GTTTACCATATTCAGCTTCCTGG_0.9151_0.704
ENST00000472705.1	ENSG00000163608.10	OTTHUMG00000159286.5	OTTHUMT00000354413.1	C3orf17-009	C3orf17	1212	1-17	18-137	138-1212	NA	NA	NA	NA	NA	NA	NA	NA	NA	NA	crRNA0116:121-143_TTAAAATCAAAACTGGTCTCCAA_0.9659_0.738	crRNA0114:119-141_AAAATCAAAACTGGTCTCCAAGG_0.9574_0.727	crRNA0117:122-144_TTTAAAATCAAAACTGGTCTCCA_0.947_0.71	crRNA0119:124-146_CATTTAAAATCAAAACTGGTCTC_0.9442_0.702	crRNA0115:120-142_TAAAATCAAAACTGGTCTCCAAG_0.9432_0.702	crRNA0118:123-145_ATTTAAAATCAAAACTGGTCTCC_0.9395_0.697	crRNA0109:114-136_CAAAACTGGTCTCCAAGGGCCGC_0.93_0.679	crRNA0038:43-65_TCTCACACGGTTCCACGGCTCCA_0.9149_0.658	crRNA0045:50-72_TAGGGATTCTCACACGGTTCCAC_0.9101_0.653	crRNA0044:49-71_AGGGATTCTCACACGGTTCCACG_0.9044_0.644	crRNA0715:759-781_TATTTATTTGCATCACCGTCCAC_0.9991_0.923	crRNA0391:435-457_AAGTTTTGATACCTGAGCCACGA_0.9981_0.886	crRNA0283:308-330_ACCCAGAAAAATGGCCTGAGCCT_0.9972_0.86	crRNA0298:323-345_TTTAAGAAGTTTGTTACCCAGAA_0.9962_0.855	crRNA0286:311-333_GTTACCCAGAAAAATGGCCTGAG_0.9953_0.848	crRNA0979:1060-1082_TTTTCATATTAACACCTGACATG_0.9943_0.843	crRNA0714:758-780_ATTTATTTGCATCACCGTCCACG_0.9934_0.83	crRNA0716:760-782_TTATTTATTTGCATCACCGTCCA_0.9924_0.829	crRNA0713:757-779_TTTATTTGCATCACCGTCCACGA_0.9915_0.821	crRNA0718:762-784_TTTTATTTATTTGCATCACCGTC_0.9905_0.803
ENST00000472716.1	ENSG00000078487.13	OTTHUMG00000159537.1	OTTHUMT00000356090.1	ZCWPW1-008	ZCWPW1	617	1-502	503-617		crRNA289:308-330_GATCAGTAAAGAAGGGAAGGCCA_0.9981_0.938	crRNA288:307-329_ATCAGTAAAGAAGGGAAGGCCAG_0.9961_0.932	crRNA287:306-328_TCAGTAAAGAAGGGAAGGCCAGG_0.9942_0.83	crRNA286:305-327_CAGTAAAGAAGGGAAGGCCAGGA_0.9923_0.789	crRNA188:207-229_AAAGCTTAGGATTTTGAGACTCT_0.9903_0.738	crRNA157:176-198_CCACTGTCACCCCTGCCGCCCTG_0.9884_0.734	crRNA313:332-354_AGAAACTACGCTTTGTGTGCCTC_0.9865_0.713	crRNA158:177-199_CCCACTGTCACCCCTGCCGCCCT_0.9845_0.697	crRNA174:193-215_TGAGACTCTCCTGGACCCCACTG_0.9826_0.697	crRNA156:175-197_CACTGTCACCCCTGCCGCCCTGT_0.9807_0.692	crRNA474:533-555_TTGCTTGTTGATTTGTGCCTTTC_0.942_0.628	crRNA475:534-556_CTTGCTTGTTGATTTGTGCCTTT_0.9284_0.609	crRNA477:536-558_TGCTTGCTTGTTGATTTGTGCCT_0.9149_0.59	crRNA476:535-557_GCTTGCTTGTTGATTTGTGCCTT_0.8975_0.578	crRNA450:488-510_TGGAACATTCTTCATGGTTGCTT_0.882_0.567	crRNA472:531-553_GCTTGTTGATTTGTGCCTTTCTT_0.824_0.529	crRNA449:487-509_GGAACATTCTTCATGGTTGCTTT_0.793_0.506	crRNA513:591-613_CAATCTCCTCAAATTCTGCATTG_0.7524_0.469	crRNA505:583-605_TCAAATTCTGCATTGGTAAGACT_0.6963_0.443	crRNA473:532-554_TGCTTGTTGATTTGTGCCTTTCT_0.6615_0.425	NA	NA	NA	NA	NA	NA	NA	NA	NA	NA
ENST00000472717.2	ENSG00000162843.13	OTTHUMG00000039705.12	OTTHUMT00000096004.5	WDR64-004	WDR64	1661		1-1569	1570-1661	NA	NA	NA	NA	NA	NA	NA	NA	NA	NA	crRNA1205:1264-1286_ATTTCCAAAGAATGAGCACGCCA_0.9993_1	crRNA1204:1263-1285_TTTCCAAAGAATGAGCACGCCAG_0.9987_1	crRNA1206:1265-1287_AATTTCCAAAGAATGAGCACGCC_0.998_1	crRNA1202:1261-1283_TCCAAAGAATGAGCACGCCAGGA_0.9974_1	crRNA1207:1266-1288_TAATTTCCAAAGAATGAGCACGC_0.9967_1	crRNA1203:1262-1284_TTCCAAAGAATGAGCACGCCAGG_0.9961_1	crRNA0096:96-118_CCCTAATTATGGATTCAGAGCAG_0.9954_0.928	crRNA1074:1133-1155_ACATGAATCAGTATACAGCGATG_0.9947_0.925	crRNA0475:494-516_AGACATTCTCAGATGCACAGCAT_0.9941_0.894	crRNA1208:1267-1289_ATAATTTCCAAAGAATGAGCACG_0.9934_0.887	crRNA1487:1603-1625_TGATATACTGTATATAGGCAGAG_0.9856_0.836	crRNA1488:1604-1626_TTGATATACTGTATATAGGCAGA_0.9435_0.726	crRNA1509:1625-1647_GAAATCTTAGACTAGTGGGGCTT_0.9337_0.713	crRNA1466:1582-1604_AGAGCCGAAAACAATCCCTGCCT_0.9284_0.705	crRNA1508:1624-1646_AAATCTTAGACTAGTGGGGCTTG_0.9245_0.696	crRNA1485:1601-1623_ATATACTGTATATAGGCAGAGAG_0.9199_0.693	crRNA1465:1581-1603_GAGCCGAAAACAATCCCTGCCTC_0.9186_0.691	crRNA1464:1580-1602_AGCCGAAAACAATCCCTGCCTCT_0.914_0.684	crRNA1507:1623-1645_AATCTTAGACTAGTGGGGCTTGA_0.8923_0.661	crRNA1481:1597-1619_ACTGTATATAGGCAGAGAGCCGA_0.872_0.635
ENST00000472720.1	ENSG00000144229.7	OTTHUMG00000153590.3	OTTHUMT00000331793.2	THSD7B-002	THSD7B	532	1-178	179-331	332-532	crRNA077:77-99_CCCCGAGCTTCCCGAGCGCAAGA_0.8872_0.602	crRNA132:132-154_CTTGCCTATTCCCGTCTCGCCAG_0.8827_0.599	crRNA133:133-155_ACTTGCCTATTCCCGTCTCGCCA_0.8805_0.598	crRNA057:57-79_AGAAAGATGGTGGTGTGTGTCGG_0.8783_0.595	crRNA078:78-100_GCCCCGAGCTTCCCGAGCGCAAG_0.8717_0.592	crRNA131:131-153_TTGCCTATTCCCGTCTCGCCAGA_0.8628_0.584	crRNA035:35-57_GAAGACCACCCATTCCAGCGTCT_0.8496_0.577	crRNA079:79-101_AGCCCCGAGCTTCCCGAGCGCAA_0.8473_0.573	crRNA130:130-152_TGCCTATTCCCGTCTCGCCAGAG_0.8451_0.57	crRNA115:115-137_CGCCAGAGCCGCCGCCGTAACCT_0.8429_0.57	crRNA212:231-253_AGAAAGCAATAGAAAGAGCTTCC_0.9978_0.889	crRNA211:230-252_GAAAGCAATAGAAAGAGCTTCCT_0.9912_0.842	crRNA209:228-250_AAGCAATAGAAAGAGCTTCCTCA_0.9757_0.804	crRNA210:229-251_AAAGCAATAGAAAGAGCTTCCTC_0.969_0.784	crRNA206:225-247_CAATAGAAAGAGCTTCCTCATGC_0.9668_0.77	crRNA248:267-289_TTTGCCTTCCAAATGAGCTGCAT_0.9624_0.762	crRNA241:260-282_TCCAAATGAGCTGCATGGGACAG_0.9535_0.715	crRNA247:266-288_TTGCCTTCCAAATGAGCTGCATG_0.9491_0.699	crRNA246:265-287_TGCCTTCCAAATGAGCTGCATGG_0.9469_0.693	crRNA240:259-281_CCAAATGAGCTGCATGGGACAGC_0.9425_0.671	crRNA432:490-512_TCAACATGAAAACACCACACTGC_0.9956_0.877	crRNA435:493-515_CCGTCAACATGAAAACACCACAC_0.9934_0.867	crRNA434:492-514_CGTCAACATGAAAACACCACACT_0.9889_0.819	crRNA431:489-511_CAACATGAAAACACCACACTGCC_0.9867_0.818	crRNA430:488-510_AACATGAAAACACCACACTGCCC_0.9845_0.809	crRNA429:487-509_ACATGAAAACACCACACTGCCCG_0.9823_0.808	crRNA428:486-508_CATGAAAACACCACACTGCCCGA_0.9801_0.807	crRNA427:485-507_ATGAAAACACCACACTGCCCGAC_0.9779_0.806	crRNA433:491-513_GTCAACATGAAAACACCACACTG_0.9735_0.803	crRNA426:484-506_TGAAAACACCACACTGCCCGACT_0.9712_0.798
ENST00000472726.2	ENSG00000256500.5	OTTHUMG00000169226.3	OTTHUMT00000402943.1	RP11-73M18.2-001	RP11-73M18.2	2505	1-1	2-2200	2201-2505	NA	NA	NA	NA	NA	NA	NA	NA	NA	NA	crRNA1308:1404-1426_AAGGTTATTCAAAGTCGCCGCCA_0.997_0.928	crRNA2047:2182-2204_CAAGTCAGTTAACCAGCCCGAGC_0.9961_0.91	crRNA1561:1676-1698_TGTTTCAAATAGCAGGATGCCAG_0.9957_0.909	crRNA0215:233-255_ATGTAAAAGTGAACAGGTCGAAG_0.9948_0.887	crRNA2049:2184-2206_AGCAAGTCAGTTAACCAGCCCGA_0.9944_0.885	crRNA0400:456-478_AAATTCCTTGTAGAAGTCCGCCA_0.9939_0.878	crRNA0633:708-730_CATGTTTGATTTCTCCTCCACCA_0.9935_0.857	crRNA1560:1675-1697_GTTTCAAATAGCAGGATGCCAGG_0.9931_0.856	crRNA1307:1403-1425_AGGTTATTCAAAGTCGCCGCCAC_0.9927_0.848	crRNA0541:616-638_CATTCTTCAAAGCTTCCAGCCCC_0.9922_0.845	crRNA2235:2389-2411_GTATACAGAAATCAGGAACCCCC_0.9996_1	crRNA2237:2391-2413_ATGTATACAGAAATCAGGAACCC_0.9991_0.992	crRNA2236:2390-2412_TGTATACAGAAATCAGGAACCCC_0.9987_0.983	crRNA2232:2367-2389_CCCAAAAAGGACAGCAGCACCGA_0.9983_0.983	crRNA2233:2368-2390_CCCCAAAAAGGACAGCAGCACCG_0.9978_0.95	crRNA2231:2366-2388_CCAAAAAGGACAGCAGCACCGAA_0.9974_0.947	crRNA2234:2369-2391_CCCCCAAAAAGGACAGCAGCACC_0.9965_0.919	crRNA2230:2365-2387_CAAAAAGGACAGCAGCACCGAAA_0.9952_0.905	crRNA2174:2309-2331_ACAAGATCCTAGAGGCTGCTAGA_0.9836_0.807	crRNA2264:2418-2440_TACTAAGTACATATCTGGCAAAG_0.9814_0.801
ENST00000472731.1	ENSG00000073111.9	OTTHUMG00000159637.6	OTTHUMT00000356619.1	MCM2-008	MCM2	547	1-237	238-547		crRNA080:80-102_CCAACACACCAAACCCCTTCCAG_0.998_0.818	crRNA079:79-101_CAACACACCAAACCCCTTCCAGC_0.9941_0.752	crRNA157:176-198_TTGTCAGAAACCTAGGAAGCTGG_0.9901_0.746	crRNA099:99-121_CACCTGTGACTCTTGTCCTCCAA_0.9842_0.729	crRNA100:100-122_CCACCTGTGACTCTTGTCCTCCA_0.9822_0.728	crRNA094:94-116_GTGACTCTTGTCCTCCAACACAC_0.9802_0.728	crRNA086:86-108_TGTCCTCCAACACACCAAACCCC_0.9743_0.723	crRNA085:85-107_GTCCTCCAACACACCAAACCCCT_0.9723_0.721	crRNA081:81-103_TCCAACACACCAAACCCCTTCCA_0.9704_0.717	crRNA083:83-105_CCTCCAACACACCAAACCCCTTC_0.9684_0.717	crRNA474:493-515_ACGTCCTCATCATCCAGAGCCAG_0.996_0.757	crRNA487:506-528_CGTCAGCTCCTCTACGTCCTCAT_0.9921_0.747	crRNA400:419-441_CATGCCATCTCCAATGAGCTCCT_0.9881_0.743	crRNA399:418-440_ATGCCATCTCCAATGAGCTCCTC_0.9862_0.739	crRNA488:507-529_CCGTCAGCTCCTCTACGTCCTCA_0.9783_0.727	crRNA322:341-363_ATCCTCAAATGGTGGAAGGTCAC_0.9763_0.727	crRNA394:413-435_ATCTCCAATGAGCTCCTCTCCAT_0.9664_0.71	crRNA395:414-436_CATCTCCAATGAGCTCCTCTCCA_0.9625_0.696	crRNA473:492-514_CGTCCTCATCATCCAGAGCCAGT_0.9605_0.689	crRNA320:339-361_CCTCAAATGGTGGAAGGTCACGG_0.9565_0.686	NA	NA	NA	NA	NA	NA	NA	NA	NA	NA
ENST00000472735.1	ENSG00000046653.10	OTTHUMG00000021162.3	OTTHUMT00000354893.1	GPM6B-010	GPM6B	580		1-553	554-580	NA	NA	NA	NA	NA	NA	NA	NA	NA	NA	crRNA413:432-454_CGCATCCTTTAAGTAAGCCCAGT_0.9981_0.945	crRNA127:127-149_CTGAGAAACCAAACACACCCAGC_0.9963_0.897	crRNA149:149-171_TAGAACATAAACACGGGCACCGC_0.9944_0.895	crRNA148:148-170_AGAACATAAACACGGGCACCGCT_0.9926_0.877	crRNA412:431-453_GCATCCTTTAAGTAAGCCCAGTT_0.9907_0.877	crRNA151:151-173_TGTAGAACATAAACACGGGCACC_0.9889_0.874	crRNA124:124-146_AGAAACCAAACACACCCAGCCAG_0.987_0.866	crRNA414:433-455_TCGCATCCTTTAAGTAAGCCCAG_0.9852_0.861	crRNA152:152-174_TTGTAGAACATAAACACGGGCAC_0.9833_0.858	crRNA125:125-147_GAGAAACCAAACACACCCAGCCA_0.9814_0.855	crRNA537:556-578_TCGGCCGAAACACTCTGGCAAAC_0.7811_0.575	crRNA536:555-577_CGGCCGAAACACTCTGGCAAACA_0.5937_0.479	crRNA539:558-580_CGTCGGCCGAAACACTCTGGCAA_0.4898_0.426	crRNA538:557-579_GTCGGCCGAAACACTCTGGCAAA_0.4712_0.419	NA	NA	NA	NA	NA	NA
ENST00000472739.1	ENSG00000106477.14	OTTHUMG00000157823.5	OTTHUMT00000349711.2	CEP41-010	CEP41	827	1-342	343-827		crRNA200:200-222_GCCTAAGAAACAGTACACCAGAC_0.9987_1	crRNA016:16-38_GGATAAATATCTGTACGGCATGG_0.9973_0.869	crRNA217:217-239_AATACAGGAACAGTACGGCCTAA_0.996_0.868	crRNA060:60-82_CAGAGATAATATTTTCACCTGCC_0.9947_0.865	crRNA058:58-80_GAGATAATATTTTCACCTGCCCA_0.9933_0.865	crRNA202:202-224_CGGCCTAAGAAACAGTACACCAG_0.992_0.862	crRNA189:189-211_AGTACACCAGACTTGGCACCAGA_0.9893_0.86	crRNA057:57-79_AGATAATATTTTCACCTGCCCAT_0.988_0.854	crRNA216:216-238_ATACAGGAACAGTACGGCCTAAG_0.9867_0.845	crRNA061:61-83_ACAGAGATAATATTTTCACCTGC_0.9854_0.843	crRNA713:767-789_GTAAGAATCTCTATCACGCACAT_0.9907_0.86	crRNA385:439-461_GAAGCAACTTGGATGATCAGCTG_0.9667_0.79	crRNA380:434-456_AACTTGGATGATCAGCTGGGCAA_0.9654_0.787	crRNA450:504-526_CAGAATCATTGTCTTCCAGCCTT_0.9601_0.784	crRNA738:792-814_AAGCTCCAACAATGTGGCACTGC_0.9587_0.783	crRNA712:766-788_TAAGAATCTCTATCACGCACATC_0.9574_0.783	crRNA449:503-525_AGAATCATTGTCTTCCAGCCTTT_0.9561_0.779	crRNA452:506-528_TGCAGAATCATTGTCTTCCAGCC_0.9494_0.766	crRNA715:769-791_TGGTAAGAATCTCTATCACGCAC_0.9454_0.761	crRNA601:655-677_CCAACACCACTGATGACACTCTG_0.9414_0.756	NA	NA	NA	NA	NA	NA	NA	NA	NA	NA
ENST00000472745.1	ENSG00000133142.13	OTTHUMG00000022103.5	OTTHUMT00000252339.2	TCEAL4-004	TCEAL4	1571	1-552	553-1200	1201-1571	crRNA0057:57-79_GACCAAGAATTAGGAGCCCAGGA_0.9957_0.876	crRNA0324:343-365_TCATCCAACGTTTTCCTCCCCTA_0.9921_0.819	crRNA0431:450-472_GGAACAACAGACGCGCAGACCTG_0.9906_0.815	crRNA0432:451-473_GGGAACAACAGACGCGCAGACCT_0.977_0.751	crRNA0323:342-364_CATCCAACGTTTTCCTCCCCTAC_0.9763_0.75	crRNA0325:344-366_CTCATCCAACGTTTTCCTCCCCT_0.9755_0.748	crRNA0241:260-282_TCCAAACTAATTTTGGGTCTCTG_0.9748_0.747	crRNA0105:105-127_TCCAAAATGGACGGAGGGCAGAG_0.9734_0.744	crRNA0200:219-241_GCAACTCTCCTCCCCAGCCTCGC_0.9727_0.743	crRNA0059:59-81_TGGACCAAGAATTAGGAGCCCAG_0.9719_0.736	crRNA1001:1077-1099_GCATCCACAAAAACGCCCCCAAT_0.9993_0.935	crRNA1015:1091-1113_CTGTAAATTTCTTTGCATCCACA_0.995_0.852	crRNA1002:1078-1100_TGCATCCACAAAAACGCCCCCAA_0.9942_0.825	crRNA1016:1092-1114_CCTGTAAATTTCTTTGCATCCAC_0.9871_0.804	crRNA0923:980-1002_GAAATTCATATCATGTATGGCCT_0.9835_0.781	crRNA0922:979-1001_AAATTCATATCATGTATGGCCTC_0.9827_0.78	crRNA1000:1076-1098_CATCCACAAAAACGCCCCCAATT_0.9813_0.779	crRNA1003:1079-1101_TTGCATCCACAAAAACGCCCCCA_0.9806_0.775	crRNA1005:1081-1103_CTTTGCATCCACAAAAACGCCCC_0.9784_0.76	crRNA0921:978-1000_AATTCATATCATGTATGGCCTCT_0.9741_0.745	crRNA1256:1352-1374_TTTTAATTTTACAATGCACCATC_0.9986_0.93	crRNA1146:1222-1244_CGTAACGTTAAAGCACATGGCCT_0.9978_0.922	crRNA1255:1351-1373_TTTAATTTTACAATGCACCATCA_0.9971_0.879	crRNA1145:1221-1243_GTAACGTTAAAGCACATGGCCTG_0.9964_0.879	crRNA1357:1473-1495_TGTTAATCTTTTAGTGGACACAG_0.9935_0.823	crRNA1149:1225-1247_TACCGTAACGTTAAAGCACATGG_0.9928_0.819	crRNA1144:1220-1242_TAACGTTAAAGCACATGGCCTGG_0.9914_0.818	crRNA1284:1400-1422_TTTACAAAAATGTACTGATGCCA_0.9899_0.813	crRNA1236:1312-1334_ACAGATGAACATTTCCTACTGAG_0.9892_0.81	crRNA1356:1472-1494_GTTAATCTTTTAGTGGACACAGC_0.9885_0.807
ENST00000472747.2	ENSG00000163536.8	OTTHUMG00000158450.10	OTTHUMT00000351112.1	SERPINI1-007	SERPINI1	842	1-106	107-842		crRNA084:84-106_ATTGTAACAGTTTCAAGCCTGCA_0.9782_0.817	crRNA079:79-101_AACAGTTTCAAGCCTGCAACCCC_0.9667_0.778	crRNA080:80-102_TAACAGTTTCAAGCCTGCAACCC_0.9641_0.774	crRNA081:81-103_GTAACAGTTTCAAGCCTGCAACC_0.941_0.735	crRNA083:83-105_TTGTAACAGTTTCAAGCCTGCAA_0.9115_0.698	crRNA082:82-104_TGTAACAGTTTCAAGCCTGCAAC_0.9064_0.692	crRNA078:78-100_ACAGTTTCAAGCCTGCAACCCCT_0.8859_0.669	crRNA077:77-99_CAGTTTCAAGCCTGCAACCCCTG_0.8808_0.662	crRNA076:76-98_AGTTTCAAGCCTGCAACCCCTGA_0.8333_0.598	crRNA026:26-48_ACTGTGCTCCGCTCCGCTCTCGT_0.8064_0.566	crRNA116:116-138_ACCAGCAAAGAGAAGAGTCCAAG_0.9987_0.907	crRNA597:637-659_AGACAGCATTAATGAGGGCCAGA_0.9974_0.905	crRNA115:115-137_CCAGCAAAGAGAAGAGTCCAAGG_0.9962_0.901	crRNA086:86-108_ATATTGTAACAGTTTCAAGCCTG_0.9949_0.901	crRNA133:133-155_TAGCCATACTTTGCAGAACCAGC_0.9936_0.899	crRNA481:521-543_GCTACATTTTGACTGAAGTCCAC_0.9923_0.896	crRNA599:639-661_ATAGACAGCATTAATGAGGGCCA_0.991_0.881	crRNA132:132-154_AGCCATACTTTGCAGAACCAGCA_0.9897_0.869	crRNA478:518-540_ACATTTTGACTGAAGTCCACATG_0.9885_0.869	crRNA598:638-660_TAGACAGCATTAATGAGGGCCAG_0.9872_0.859	NA	NA	NA	NA	NA	NA	NA	NA	NA	NA
ENST00000472750.1	ENSG00000162735.14	OTTHUMG00000033112.3	OTTHUMT00000080643.2	PEX19-002	PEX19	3504	1-30	31-153	154-3504	crRNA0007:7-29_TTGCTACCTCCGACTTGCCGTAG_0.7531_0.525	crRNA0008:8-30_CTTGCTACCTCCGACTTGCCGTA_0.7213_0.508	crRNA0006:6-28_TGCTACCTCCGACTTGCCGTAGG_0.6227_0.453	crRNA0005:5-27_GCTACCTCCGACTTGCCGTAGGA_0.5243_0.41	crRNA0004:4-26_CTACCTCCGACTTGCCGTAGGAG_0.4361_0.373	crRNA0002:2-24_ACCTCCGACTTGCCGTAGGAGGC_0.1489_0.205	crRNA0003:3-25_TACCTCCGACTTGCCGTAGGAGG_0.1366_0.192	crRNA0001:1-23_CCTCCGACTTGCCGTAGGAGGCG_0.1228_0.18	NA	NA	crRNA0111:111-133_GAAAAACTTCTCTTGGGAAGCGA_0.9427_0.719	crRNA0083:83-105_GCATCTTTCCAGAAGCTCCTCCA_0.9363_0.706	crRNA0110:110-132_AAAAACTTCTCTTGGGAAGCGAA_0.9182_0.674	crRNA0043:43-65_GCCCCGACACTACAGCCTTCCTC_0.9139_0.671	crRNA0039:39-61_CGACACTACAGCCTTCCTCAGCG_0.9133_0.671	crRNA0042:42-64_CCCCGACACTACAGCCTTCCTCA_0.898_0.649	crRNA0133:133-155_GTTCACTGTCGAATAGTTCCTGG_0.8766_0.626	crRNA0040:40-62_CCGACACTACAGCCTTCCTCAGC_0.8683_0.62	crRNA0082:82-104_CATCTTTCCAGAAGCTCCTCCAA_0.8643_0.618	crRNA0015:15-37_CGGCCATCTTGCTACCTCCGACT_0.864_0.617	crRNA2146:2222-2244_CTACCAACATATGTCAGCCAAGG_0.9997_0.998	crRNA1191:1229-1251_ACTATAGAAATACAGAGTCCCAG_0.9994_0.997	crRNA2462:2558-2580_AAAATAGTGACACTGAAGCCCCA_0.9991_0.99	crRNA2147:2223-2245_CCTACCAACATATGTCAGCCAAG_0.9988_0.975	crRNA1190:1228-1250_CTATAGAAATACAGAGTCCCAGG_0.9985_0.94	crRNA1189:1227-1249_TATAGAAATACAGAGTCCCAGGT_0.9982_0.938	crRNA2884:3036-3058_ACCTACAGAACAGTCTGGCCAGT_0.9979_0.933	crRNA1835:1891-1913_GAAGATCAGAAAAAGACCACACT_0.9975_0.922	crRNA2461:2557-2579_AAATAGTGACACTGAAGCCCCAT_0.9972_0.921	crRNA1646:1702-1724_CATTAATTTCCTAGACCTGACAC_0.9969_0.919
ENST00000472757.1	ENSG00000060642.6	OTTHUMG00000004005.4	OTTHUMT00000011702.2	PIGV-004	PIGV	932	1-83	84-308	309-932	crRNA032:32-54_GCTACCAGGATTGAGCTCCCTCA_0.9571_0.772	crRNA031:31-53_CTACCAGGATTGAGCTCCCTCAG_0.9462_0.757	crRNA034:34-56_TTGCTACCAGGATTGAGCTCCCT_0.9165_0.699	crRNA033:33-55_TGCTACCAGGATTGAGCTCCCTC_0.9132_0.695	crRNA035:35-57_GTTGCTACCAGGATTGAGCTCCC_0.8967_0.673	crRNA036:36-58_TGTTGCTACCAGGATTGAGCTCC_0.8473_0.633	crRNA030:30-52_TACCAGGATTGAGCTCCCTCAGG_0.8286_0.612	crRNA012:12-34_TCAGGCCTCTCAGCTCCTCCATC_0.8253_0.61	crRNA029:29-51_ACCAGGATTGAGCTCCCTCAGGC_0.7923_0.582	crRNA046:46-68_AATTCAGGGGTGTTGCTACCAGG_0.7901_0.581	crRNA245:245-267_GTAGGCATAATACTTCCACGAGT_0.9857_0.834	crRNA109:109-131_GACTGCAAACCTCAGCACCTCCT_0.9527_0.769	crRNA111:111-133_CTGACTGCAAACCTCAGCACCTC_0.944_0.755	crRNA246:246-268_TGTAGGCATAATACTTCCACGAG_0.9418_0.75	crRNA236:236-258_ATACTTCCACGAGTTGGTCCACA_0.9352_0.734	crRNA110:110-132_TGACTGCAAACCTCAGCACCTCC_0.9341_0.734	crRNA237:237-259_AATACTTCCACGAGTTGGTCCAC_0.9319_0.727	crRNA135:135-157_AGCATCAGAGTCAGGATACGGCA_0.9286_0.724	crRNA235:235-257_TACTTCCACGAGTTGGTCCACAA_0.9242_0.718	crRNA132:132-154_ATCAGAGTCAGGATACGGCAGCT_0.9198_0.707	crRNA670:670-692_AGAACCTGAACATGCATGCACAG_0.9989_0.921	crRNA671:671-693_GAGAACCTGAACATGCATGCACA_0.9978_0.886	crRNA381:381-403_AGCTGTATATTAGTGGAACATCC_0.9967_0.865	crRNA536:536-558_CCCAAGTGTAAGGCAGAGCCAAG_0.9956_0.865	crRNA665:665-687_CTGAACATGCATGCACAGACCTC_0.9945_0.864	crRNA377:377-399_GTATATTAGTGGAACATCCCAGA_0.9934_0.857	crRNA901:901-923_CAGTAAGTCAGGAAGTAGCCTAG_0.9923_0.854	crRNA664:664-686_TGAACATGCATGCACAGACCTCC_0.9912_0.854	crRNA459:459-481_CAGCCAGTAGAAAATTGGGCACC_0.9901_0.848	crRNA672:672-694_TGAGAACCTGAACATGCATGCAC_0.989_0.848
ENST00000472765.2	ENSG00000163468.10	OTTHUMG00000024061.6	OTTHUMT00000060605.2	CCT3-004	CCT3	1858	1-321	322-1824	1825-1858	crRNA0094:94-116_AGCTAGACCTAATGAGCACGAGC_0.9983_0.979	crRNA0107:107-129_GCCAAGAATATAAAGCTAGACCT_0.9972_0.971	crRNA0092:92-114_CTAGACCTAATGAGCACGAGCAC_0.996_0.955	crRNA0095:95-117_AAGCTAGACCTAATGAGCACGAG_0.9955_0.949	crRNA0091:91-113_TAGACCTAATGAGCACGAGCACT_0.9949_0.943	crRNA0090:90-112_AGACCTAATGAGCACGAGCACTG_0.9937_0.933	crRNA0096:96-118_AAAGCTAGACCTAATGAGCACGA_0.9892_0.881	crRNA0088:88-110_ACCTAATGAGCACGAGCACTGGA_0.9864_0.876	crRNA0097:97-119_TAAAGCTAGACCTAATGAGCACG_0.9818_0.842	crRNA0138:138-160_AAACATTTAAATTACCGCTACTA_0.9795_0.827	crRNA0683:683-705_GCAAGCCAAAGATGACCACCGAC_0.9994_1	crRNA0684:684-706_TGCAAGCCAAAGATGACCACCGA_0.9989_1	crRNA0880:901-923_TCCAGAGAAGAATCCAGCAGCAC_0.9977_0.976	crRNA0682:682-704_CAAGCCAAAGATGACCACCGACT_0.9966_0.967	crRNA0881:902-924_TTCCAGAGAAGAATCCAGCAGCA_0.9943_0.934	crRNA0879:900-922_CCAGAGAAGAATCCAGCAGCACA_0.9932_0.921	crRNA0812:833-855_ATCCTTGTTAATCATGACTCCAC_0.9926_0.915	crRNA0878:899-921_CAGAGAAGAATCCAGCAGCACAA_0.992_0.904	crRNA0811:832-854_TCCTTGTTAATCATGACTCCACG_0.9915_0.9	crRNA0680:680-702_AGCCAAAGATGACCACCGACTGA_0.9909_0.891	crRNA1753:1830-1852_TGTGCATTGAAGTAGCCTTGCCT_0.8772_0.637	crRNA1755:1832-1854_TCTGTGCATTGAAGTAGCCTTGC_0.8414_0.601	crRNA1751:1828-1850_TGCATTGAAGTAGCCTTGCCTAG_0.7925_0.57	crRNA1757:1834-1856_GTTCTGTGCATTGAAGTAGCCTT_0.7891_0.566	crRNA1752:1829-1851_GTGCATTGAAGTAGCCTTGCCTA_0.7868_0.565	crRNA1756:1833-1855_TTCTGTGCATTGAAGTAGCCTTG_0.7663_0.553	crRNA1750:1827-1849_GCATTGAAGTAGCCTTGCCTAGC_0.7635_0.552	crRNA1754:1831-1853_CTGTGCATTGAAGTAGCCTTGCC_0.6811_0.507	crRNA1749:1826-1848_CATTGAAGTAGCCTTGCCTAGCA_0.6663_0.501	crRNA1758:1835-1857_GGTTCTGTGCATTGAAGTAGCCT_0.5173_0.434
ENST00000472768.1	ENSG00000213654.5	OTTHUMG00000031244.3	OTTHUMT00000268996.2	GPSM3-003	GPSM3	1417	1-372	373-522	523-1417	crRNA0162:162-184_TTCCTCCATTCTCTTCCCACCCA_0.977_0.73	crRNA0161:161-183_TCCTCCATTCTCTTCCCACCCAA_0.9762_0.727	crRNA0138:138-160_ACAGCTTGTTCAGTCTCTCTCGC_0.9747_0.725	crRNA0133:133-155_TTGTTCAGTCTCTCTCGCCCCAG_0.9724_0.723	crRNA0163:163-185_CTTCCTCCATTCTCTTCCCACCC_0.9678_0.703	crRNA0134:134-156_CTTGTTCAGTCTCTCTCGCCCCA_0.964_0.691	crRNA0160:160-182_CCTCCATTCTCTTCCCACCCAAA_0.9617_0.688	crRNA0164:164-186_ACTTCCTCCATTCTCTTCCCACC_0.9609_0.685	crRNA0142:142-164_CCAAACAGCTTGTTCAGTCTCTC_0.9601_0.685	crRNA0094:94-116_GGAAAAACTCCTCCAGCTGCAGG_0.954_0.669	crRNA0424:461-483_AGGAGCAGATCGCCAAGGCCGAG_0.9348_0.63	crRNA0347:366-388_GTCTCTCAGCCTCCATCCCCTAG_0.9156_0.605	crRNA0425:462-484_GAGGAGCAGATCGCCAAGGCCGA_0.9057_0.591	crRNA0423:460-482_GGAGCAGATCGCCAAGGCCGAGT_0.9049_0.59	crRNA0371:390-412_GCTCACCATCCTCTTCTTCCTGG_0.9034_0.585	crRNA0348:367-389_GGTCTCTCAGCCTCCATCCCCTA_0.8857_0.57	crRNA0346:365-387_TCTCTCAGCCTCCATCCCCTAGA_0.8712_0.555	crRNA0430:467-489_GGATGGAGGAGCAGATCGCCAAG_0.8589_0.542	crRNA0477:514-536_GGTCCAGAAGGAGTTCAGTCTGT_0.8451_0.527	crRNA0431:468-490_GGGATGGAGGAGCAGATCGCCAA_0.8428_0.526	crRNA1273:1364-1386_CAAAACATCAGACAGACTCAGCA_0.9992_0.87	crRNA1295:1386-1408_GAATTATATTTATTCACACAACC_0.9985_0.868	crRNA1270:1361-1383_AACATCAGACAGACTCAGCAGCA_0.9977_0.866	crRNA1272:1363-1385_AAAACATCAGACAGACTCAGCAG_0.9969_0.86	crRNA0829:920-942_GAATATTGAGATTTGTGCCGTGT_0.9962_0.853	crRNA1280:1371-1393_ACACAACCAAAACATCAGACAGA_0.9954_0.85	crRNA1277:1368-1390_CAACCAAAACATCAGACAGACTC_0.9946_0.834	crRNA1279:1370-1392_CACAACCAAAACATCAGACAGAC_0.9939_0.834	crRNA1274:1365-1387_CCAAAACATCAGACAGACTCAGC_0.9931_0.826	crRNA0831:922-944_ATGAATATTGAGATTTGTGCCGT_0.9923_0.819
ENST00000472769.1	ENSG00000148339.8	OTTHUMG00000020736.2	OTTHUMT00000355119.1	SLC25A25-006	SLC25A25	676	1-30	31-258	259-676	crRNA003:3-25_CGGCCTGCTGGGTGCTCCACTGC_0.5302_0.408	crRNA001:1-23_GCCTGCTGGGTGCTCCACTGCCC_0.3943_0.356	crRNA002:2-24_GGCCTGCTGGGTGCTCCACTGCC_0.3423_0.329	crRNA006:6-28_TGGCGGCCTGCTGGGTGCTCCAC_0.156_0.23	crRNA004:4-26_GCGGCCTGCTGGGTGCTCCACTG_0.146_0.228	crRNA007:7-29_TTGGCGGCCTGCTGGGTGCTCCA_0.1158_0.211	crRNA008:8-30_GTTGGCGGCCTGCTGGGTGCTCC_0.094_0.205	crRNA005:5-27_GGCGGCCTGCTGGGTGCTCCACT_0.0671_0.189	NA	NA	crRNA031:31-53_ACATACAGGCACAGACAGAGCAT_0.9883_0.83	crRNA253:253-275_AAGTGCTTGCTTCTGCCTCACAG_0.9698_0.765	crRNA077:77-99_CGACTCAAAGTACTGGAACTCGG_0.9597_0.75	crRNA255:255-277_CAAAGTGCTTGCTTCTGCCTCAC_0.9513_0.719	crRNA029:29-51_ATACAGGCACAGACAGAGCATGT_0.9497_0.718	crRNA196:196-218_TGCAAATCCCCCTTGGTGCACAG_0.948_0.718	crRNA030:30-52_CATACAGGCACAGACAGAGCATG_0.9413_0.698	crRNA117:117-139_TGAGCTTGAAAATGGACTTCAGC_0.9379_0.696	crRNA111:111-133_TGAAAATGGACTTCAGCTCGGCA_0.9329_0.69	crRNA113:113-135_CTTGAAAATGGACTTCAGCTCGG_0.9312_0.688	crRNA392:392-414_GTCCAAACTCTTAAACACCAGCC_0.9983_0.899	crRNA450:469-491_TGTTCAGATATCTTGACTCCCAA_0.9966_0.892	crRNA449:468-490_GTTCAGATATCTTGACTCCCAAG_0.995_0.875	crRNA577:635-657_GACCGTTAGATTCTCACCCACAT_0.9933_0.855	crRNA576:634-656_ACCGTTAGATTCTCACCCACATC_0.9916_0.855	crRNA393:393-415_TGTCCAAACTCTTAAACACCAGC_0.9899_0.849	crRNA578:636-658_GGACCGTTAGATTCTCACCCACA_0.9866_0.809	crRNA553:611-633_AAAGATCGTGGAATGCTTCCAGT_0.9849_0.808	crRNA390:390-412_CCAAACTCTTAAACACCAGCCTC_0.9832_0.801	crRNA389:389-411_CAAACTCTTAAACACCAGCCTCA_0.9815_0.795
ENST00000472778.1	ENSG00000165119.14	OTTHUMG00000020107.3	OTTHUMT00000052852.2	HNRNPK-008	HNRNPK	822	1-221	222-455	456-822	crRNA168:168-190_TATTATATATCCTTGCAGAGCAG_0.9988_0.977	crRNA127:127-149_CGGACCAACAACTGACACCCCAG_0.995_0.908	crRNA171:171-193_AGTTATTATATATCCTTGCAGAG_0.9912_0.873	crRNA197:197-219_TCTTTTATTAAACGGGCACACCA_0.99_0.872	crRNA199:199-221_ATTCTTTTATTAAACGGGCACAC_0.9875_0.845	crRNA126:126-148_GGACCAACAACTGACACCCCAGT_0.9862_0.843	crRNA167:167-189_ATTATATATCCTTGCAGAGCAGA_0.985_0.841	crRNA166:166-188_TTATATATCCTTGCAGAGCAGAA_0.9825_0.815	crRNA172:172-194_CAGTTATTATATATCCTTGCAGA_0.9788_0.805	crRNA196:196-218_CTTTTATTAAACGGGCACACCAA_0.9762_0.803	crRNA447:447-469_CAATTGTTTCAATATCAGCACTG_0.9925_0.884	crRNA382:382-404_TCCTTTTCCAATCACTGCCCCAG_0.9888_0.86	crRNA446:446-468_AATTGTTTCAATATCAGCACTGA_0.9838_0.827	crRNA200:200-222_TATTCTTTTATTAAACGGGCACA_0.98_0.809	crRNA381:381-403_CCTTTTCCAATCACTGCCCCAGC_0.9775_0.804	crRNA201:201-223_ATATTCTTTTATTAAACGGGCAC_0.9712_0.785	crRNA203:203-225_CCATATTCTTTTATTAAACGGGC_0.9638_0.769	crRNA424:424-446_ATACTCAATATGGTCTGTACGGA_0.9588_0.755	crRNA383:383-405_CTCCTTTTCCAATCACTGCCCCA_0.95_0.739	crRNA448:448-470_CCAATTGTTTCAATATCAGCACT_0.9475_0.723	crRNA561:561-583_GGTAATTTAAGCATTCCACAGCA_0.9975_0.945	crRNA560:560-582_GTAATTTAAGCATTCCACAGCAT_0.9962_0.926	crRNA562:562-584_TGGTAATTTAAGCATTCCACAGC_0.9938_0.893	crRNA565:565-587_TGTTGGTAATTTAAGCATTCCAC_0.9812_0.814	crRNA615:615-637_TCTGATGAATCAACAGCCTCAAC_0.9738_0.789	crRNA545:545-567_CACAGCATCAGATTCGAGCGGGA_0.9725_0.785	crRNA619:619-641_AGACTCTGATGAATCAACAGCCT_0.9675_0.776	crRNA617:617-639_ACTCTGATGAATCAACAGCCTCA_0.9662_0.775	crRNA655:655-677_ATTTTAGCACCTTTGACCCCAAT_0.965_0.77	crRNA618:618-640_GACTCTGATGAATCAACAGCCTC_0.9625_0.768
ENST00000472781.1	ENSG00000162641.14	OTTHUMG00000011231.8	OTTHUMT00000030924.3	AKNAD1-003	AKNAD1	2638	1-259	260-1507	1508-2638	crRNA0047:47-69_AAGGCATATCCAAAGAGGTTCCA_0.9988_0.862	crRNA0042:42-64_ATATCCAAAGAGGTTCCACTCAG_0.9975_0.849	crRNA0041:41-63_TATCCAAAGAGGTTCCACTCAGA_0.9967_0.845	crRNA0046:46-68_AGGCATATCCAAAGAGGTTCCAC_0.9959_0.844	crRNA0044:44-66_GCATATCCAAAGAGGTTCCACTC_0.9934_0.829	crRNA0045:45-67_GGCATATCCAAAGAGGTTCCACT_0.9836_0.781	crRNA0053:53-75_AATCCAAAGGCATATCCAAAGAG_0.9557_0.702	crRNA0187:187-209_TCAGTTGTAACAATAGCTCTGGT_0.9504_0.695	crRNA0111:111-133_TTGAGATAACTGGAGGAACTGGA_0.9488_0.69	crRNA0043:43-65_CATATCCAAAGAGGTTCCACTCA_0.9443_0.682	crRNA0355:375-397_TTGATTTAAGACTTCAAGGCCAT_0.9996_0.874	crRNA0489:529-551_GAATATGAAGAGCTGCAGTGCAT_0.9984_0.858	crRNA0354:374-396_TGATTTAAGACTTCAAGGCCATC_0.998_0.852	crRNA0356:376-398_TTTGATTTAAGACTTCAAGGCCA_0.9971_0.846	crRNA1185:1303-1325_ACAACTTAGAGAGACTTGCCTCA_0.9963_0.844	crRNA0353:373-395_GATTTAAGACTTCAAGGCCATCC_0.9955_0.842	crRNA1224:1342-1364_AAGAAGAACTTGAGGAAGTGCCT_0.9951_0.836	crRNA1183:1301-1323_AACTTAGAGAGACTTGCCTCAGA_0.9947_0.835	crRNA0492:532-554_CTGGAATATGAAGAGCTGCAGTG_0.9943_0.834	crRNA1182:1300-1322_ACTTAGAGAGACTTGCCTCAGAT_0.9939_0.829	crRNA2188:2364-2386_AATCCCAACACTTTGGAAGGCCA_0.9992_0.865	crRNA1567:1685-1707_TTTAACATCTTCAAGCAGCATCT_0.993_0.822	crRNA1564:1682-1704_AACATCTTCAAGCAGCATCTCCA_0.9918_0.804	crRNA1542:1660-1682_AATTTGAAGATTTCACCTTCCAC_0.991_0.802	crRNA1543:1661-1683_CAATTTGAAGATTTCACCTTCCA_0.9902_0.801	crRNA2187:2363-2385_ATCCCAACACTTTGGAAGGCCAA_0.9898_0.796	crRNA1541:1659-1681_ATTTGAAGATTTCACCTTCCACT_0.9885_0.793	crRNA2122:2298-2320_CCAACATGGTGAAACCCCATCTC_0.9844_0.785	crRNA2021:2179-2201_AGACAAAGGTTGCAGTGAGCTGA_0.984_0.782	crRNA1797:1934-1956_ATAATATAATTCATGGGACTTTG_0.9832_0.78
ENST00000472784.1	ENSG00000007933.8	OTTHUMG00000035505.3	OTTHUMT00000086220.2	FMO3-002	FMO3	582	1-71	72-218	219-582	crRNA001:1-23_TGTGTCTACGTCCTGTCCAACCG_0.875_0.599	crRNA002:2-24_GTGTGTCTACGTCCTGTCCAACC_0.8615_0.59	crRNA008:8-30_TCTTCTGTGTGTCTACGTCCTGT_0.8462_0.575	crRNA009:9-31_TTCTTCTGTGTGTCTACGTCCTG_0.8308_0.57	crRNA004:4-26_CTGTGTGTCTACGTCCTGTCCAA_0.8212_0.563	crRNA003:3-25_TGTGTGTCTACGTCCTGTCCAAC_0.8115_0.556	crRNA041:41-63_TTTTAATTTTCCTACCCGTTCTT_0.775_0.528	crRNA005:5-27_TCTGTGTGTCTACGTCCTGTCCA_0.7712_0.525	crRNA007:7-29_CTTCTGTGTGTCTACGTCCTGTC_0.7654_0.523	crRNA011:11-33_TTTTCTTCTGTGTGTCTACGTCC_0.7635_0.523	crRNA162:181-203_TGAAAATTTCCACAGGCCCCCAA_0.9981_0.868	crRNA161:180-202_GAAAATTTCCACAGGCCCCCAAT_0.9962_0.855	crRNA165:184-206_CCTTGAAAATTTCCACAGGCCCC_0.9923_0.843	crRNA163:182-204_TTGAAAATTTCCACAGGCCCCCA_0.9904_0.83	crRNA160:179-201_AAAATTTCCACAGGCCCCCAATG_0.9865_0.771	crRNA168:187-209_GCTCCTTGAAAATTTCCACAGGC_0.9827_0.769	crRNA164:183-205_CTTGAAAATTTCCACAGGCCCCC_0.9808_0.768	crRNA063:82-104_ACCAGCTCCAATGATGGCCACTT_0.9769_0.744	crRNA166:185-207_TCCTTGAAAATTTCCACAGGCCC_0.975_0.739	crRNA076:95-117_CCAAGCCACTCACACCAGCTCCA_0.9712_0.735	crRNA268:308-330_CATGTTCATTTTCAGAGGCTCCA_0.9942_0.845	crRNA267:307-329_ATGTTCATTTTCAGAGGCTCCAG_0.9885_0.825	crRNA457:497-519_CTTAAATTGTATGTACTTCAGGA_0.9846_0.77	crRNA269:309-331_CCATGTTCATTTTCAGAGGCTCC_0.9788_0.748	crRNA307:347-369_TGATTTGTAAATGCTAGCCCTGC_0.9731_0.737	crRNA270:310-332_TCCATGTTCATTTTCAGAGGCTC_0.9692_0.73	crRNA310:350-372_GACTGATTTGTAAATGCTAGCCC_0.9673_0.726	crRNA309:349-371_ACTGATTTGTAAATGCTAGCCCT_0.9654_0.724	crRNA381:421-443_ATAAAGTTGGGGAAGTCATCGGG_0.9596_0.72	crRNA266:306-328_TGTTCATTTTCAGAGGCTCCAGG_0.9558_0.718
ENST00000472792.1	ENSG00000137171.10	OTTHUMG00000014720.5	OTTHUMT00000358187.1	KLC4-009	KLC4	577	1-329	330-577		crRNA128:146-168_AAACGCAGTAGAGGAGTGCCTCG_0.9888_0.732	crRNA259:277-299_AACAGGCTCTGAGAGGAATCACC_0.9851_0.697	crRNA130:148-170_GGAAACGCAGTAGAGGAGTGCCT_0.9758_0.673	crRNA225:243-265_CCACAATGCCCGATGATGCAGGA_0.9721_0.669	crRNA129:147-169_GAAACGCAGTAGAGGAGTGCCTC_0.9665_0.657	crRNA207:225-247_CAGGAAAGAATGGGAGGTCTGCT_0.9628_0.645	crRNA258:276-298_ACAGGCTCTGAGAGGAATCACCG_0.9572_0.643	crRNA049:49-71_GACGACTGAGGTCCGCAGCTCCA_0.9423_0.628	crRNA004:4-26_ACCCCGAGGTCACTGAGTCAGTC_0.9385_0.625	crRNA260:278-300_AAACAGGCTCTGAGAGGAATCAC_0.9367_0.624	crRNA524:542-564_CAATGTTTTCCATAGAACGGCGA_0.9981_0.846	crRNA526:544-566_CTCAATGTTTTCCATAGAACGGC_0.9963_0.788	crRNA525:543-565_TCAATGTTTTCCATAGAACGGCG_0.9944_0.781	crRNA522:540-562_ATGTTTTCCATAGAACGGCGAAG_0.9926_0.774	crRNA523:541-563_AATGTTTTCCATAGAACGGCGAA_0.9907_0.756	crRNA469:487-509_CTCATGGCCTCCCTGCTGCAGAC_0.987_0.722	crRNA465:483-505_TGGCCTCCCTGCTGCAGACACTC_0.9832_0.682	crRNA466:484-506_ATGGCCTCCCTGCTGCAGACACT_0.9814_0.681	crRNA448:466-488_ACACTCAATGGTCTGGGACAGGC_0.9795_0.675	crRNA519:537-559_TTTTCCATAGAACGGCGAAGCTG_0.9777_0.674	NA	NA	NA	NA	NA	NA	NA	NA	NA	NA
ENST00000472796.2	ENSG00000178467.13	OTTHUMG00000074057.4	OTTHUMT00000345523.2	P4HTM-012	P4HTM	598		1-267	268-598	NA	NA	NA	NA	NA	NA	NA	NA	NA	NA	crRNA098:98-120_CTCCTGCAGACTCAGCACTCCGT_0.9965_0.839	crRNA099:99-121_ACTCCTGCAGACTCAGCACTCCG_0.9948_0.782	crRNA092:92-114_CAGACTCAGCACTCCGTCACCAT_0.9913_0.751	crRNA093:93-115_GCAGACTCAGCACTCCGTCACCA_0.9896_0.746	crRNA016:16-38_CACCATCCATTTCCCAGGCGAGT_0.9878_0.743	crRNA097:97-119_TCCTGCAGACTCAGCACTCCGTC_0.9861_0.741	crRNA101:101-123_GAACTCCTGCAGACTCAGCACTC_0.9826_0.739	crRNA017:17-39_CCACCATCCATTTCCCAGGCGAG_0.9792_0.728	crRNA261:261-283_GAACAGCTTCAGGTGCTCACCTC_0.974_0.712	crRNA136:136-158_ATGTACTTGTGGAAGTCCCGAAG_0.9705_0.706	crRNA488:488-510_TATCTAATCAGAAAGAAGTGCTC_0.9983_0.853	crRNA486:486-508_TCTAATCAGAAAGAAGTGCTCAA_0.9931_0.756	crRNA468:468-490_CTCAATCTCTATCTAACCCCAGT_0.9844_0.74	crRNA487:487-509_ATCTAATCAGAAAGAAGTGCTCA_0.9809_0.738	crRNA287:287-309_CCAGTCTTCTCCCCCTGCTCCAG_0.9774_0.716	crRNA447:447-469_GTTGCCCATTGTGTGCCTGCAAG_0.9757_0.716	crRNA288:288-310_CCCAGTCTTCTCCCCCTGCTCCA_0.9722_0.708	crRNA286:286-308_CAGTCTTCTCCCCCTGCTCCAGT_0.9688_0.706	crRNA448:448-470_AGTTGCCCATTGTGTGCCTGCAA_0.967_0.705	crRNA469:469-491_GCTCAATCTCTATCTAACCCCAG_0.9635_0.703
ENST00000472815.1	ENSG00000124440.11	OTTHUMG00000141296.5	OTTHUMT00000280557.4	HIF3A-004	HIF3A	1709	1-124	125-1477	1478-1709	crRNA0088:88-110_TTGCGCAGCTCCGTGGTCGACCA_0.9134_0.603	crRNA0101:101-123_CCGGGACTTTTCCTTGCGCAGCT_0.9128_0.603	crRNA0090:90-112_CCTTGCGCAGCTCCGTGGTCGAC_0.8946_0.582	crRNA0098:98-120_GGACTTTTCCTTGCGCAGCTCCG_0.894_0.581	crRNA0096:96-118_ACTTTTCCTTGCGCAGCTCCGTG_0.8879_0.572	crRNA0097:97-119_GACTTTTCCTTGCGCAGCTCCGT_0.8849_0.57	crRNA0089:89-111_CTTGCGCAGCTCCGTGGTCGACC_0.8837_0.57	crRNA0102:102-124_CCCGGGACTTTTCCTTGCGCAGC_0.8801_0.567	crRNA0084:84-106_GCAGCTCCGTGGTCGACCATCGC_0.8776_0.564	crRNA0083:83-105_CAGCTCCGTGGTCGACCATCGCC_0.8704_0.558	crRNA0292:292-314_TGAAATCAAAGATGCTGTGTCCA_0.9939_0.815	crRNA0888:906-928_GACACAGACGATACTCTCCGACT_0.9927_0.804	crRNA1350:1386-1408_AAAGTGAAAACCCAGGGGCTCAT_0.9915_0.788	crRNA0887:905-927_ACACAGACGATACTCTCCGACTG_0.9909_0.777	crRNA1351:1387-1409_CAAAGTGAAAACCCAGGGGCTCA_0.9879_0.77	crRNA0459:477-499_ATGTCCAGAGCAGTTCAGCACCT_0.9873_0.759	crRNA0281:281-303_ATGCTGTGTCCAATGAGCTCCAG_0.9867_0.752	crRNA1349:1385-1407_AAGTGAAAACCCAGGGGCTCATT_0.9861_0.749	crRNA0891:909-931_ATGGACACAGACGATACTCTCCG_0.9849_0.747	crRNA1214:1250-1272_AGTTCATCTGGGAGATCAGCCGA_0.9824_0.736	crRNA1496:1532-1554_AAAACATATAAACATCAGCCAGG_0.9994_1	crRNA1493:1529-1551_ACATATAAACATCAGCCAGGCAT_0.9988_0.968	crRNA1495:1531-1553_AAACATATAAACATCAGCCAGGC_0.9982_0.933	crRNA1497:1533-1555_CAAAACATATAAACATCAGCCAG_0.9976_0.893	crRNA1491:1527-1549_ATATAAACATCAGCCAGGCATGA_0.997_0.873	crRNA1492:1528-1550_CATATAAACATCAGCCAGGCATG_0.9964_0.871	crRNA1499:1535-1557_TACAAAACATATAAACATCAGCC_0.9958_0.863	crRNA1498:1534-1556_ACAAAACATATAAACATCAGCCA_0.9952_0.85	crRNA1601:1637-1659_GTTCATACCAGTAATCCCAGCAC_0.9945_0.816	crRNA1628:1664-1686_AAAACATATTTACTGTCGGGCGT_0.9933_0.815
ENST00000472818.1	ENSG00000137413.11	OTTHUMG00000014692.3	OTTHUMT00000357906.1	TAF8-009	TAF8	719	1-18	19-390	391-719	NA	NA	NA	NA	NA	NA	NA	NA	NA	NA	crRNA377:377-399_AGTTCAAAGTCACTTACGAGCAG_0.9897_0.922	crRNA295:295-317_ATCTCAACAAGTGTGACCACGAT_0.9808_0.889	crRNA376:376-398_GTTCAAAGTCACTTACGAGCAGT_0.9749_0.884	crRNA296:296-318_CATCTCAACAAGTGTGACCACGA_0.9735_0.883	crRNA298:298-320_CCCATCTCAACAAGTGTGACCAC_0.9705_0.878	crRNA297:297-319_CCATCTCAACAAGTGTGACCACG_0.9661_0.873	crRNA364:364-386_TTACGAGCAGTGATGACCATCCT_0.9528_0.781	crRNA212:212-234_AATTTCTGAAATGTAGCTCTGCA_0.9513_0.78	crRNA375:375-397_TTCAAAGTCACTTACGAGCAGTG_0.9499_0.778	crRNA365:365-387_CTTACGAGCAGTGATGACCATCC_0.9484_0.773	crRNA486:486-508_CCAAACATTGGAAGAGAGCCCAC_0.9985_1	crRNA485:485-507_CAAACATTGGAAGAGAGCCCACA_0.9971_1	crRNA483:483-505_AACATTGGAAGAGAGCCCACAAC_0.9956_0.977	crRNA487:487-509_CCCAAACATTGGAAGAGAGCCCA_0.9941_0.97	crRNA484:484-506_AAACATTGGAAGAGAGCCCACAA_0.9926_0.966	crRNA508:508-530_AAAGATTATATTGTAGGTAGCCC_0.9912_0.931	crRNA657:676-698_ATAGGCCACAATTTACCAACCCT_0.9882_0.904	crRNA488:488-510_CCCCAAACATTGGAAGAGAGCCC_0.9867_0.903	crRNA482:482-504_ACATTGGAAGAGAGCCCACAACA_0.9853_0.897	crRNA533:533-555_ACATGCTAATCAGACTAGCCCAA_0.9838_0.896
ENST00000472823.1	ENSG00000204681.6	OTTHUMG00000031095.7	OTTHUMT00000354422.1	GABBR1-013	GABBR1	4286	1-282	283-678	679-4286	crRNA0095:97-119_TCTCGCTTCCCCCAAACCCCACC_0.9633_0.744	crRNA0090:92-114_CTTCCCCCAAACCCCACCCCTGT_0.9515_0.721	crRNA0092:94-116_CGCTTCCCCCAAACCCCACCCCT_0.9503_0.72	crRNA0094:96-118_CTCGCTTCCCCCAAACCCCACCC_0.9471_0.715	crRNA0091:93-115_GCTTCCCCCAAACCCCACCCCTG_0.9466_0.715	crRNA0097:99-121_TCTCTCGCTTCCCCCAAACCCCA_0.9419_0.707	crRNA0096:98-120_CTCTCGCTTCCCCCAAACCCCAC_0.9388_0.702	crRNA0093:95-117_TCGCTTCCCCCAAACCCCACCCC_0.9385_0.702	crRNA0098:100-122_CTCTCTCGCTTCCCCCAAACCCC_0.9094_0.667	crRNA0089:91-113_TTCCCCCAAACCCCACCCCTGTC_0.8726_0.634	crRNA0597:668-690_ATCAGAGAAGAGTTACCACTGGC_0.9936_0.892	crRNA0537:608-630_CACCTGTCCATGCTGAAGACCGG_0.9745_0.776	crRNA0402:455-477_ATACTCAATCTCATAGTCCACTG_0.9733_0.774	crRNA0462:533-555_GTCCATATCTGTCCAGGAGCCGT_0.9669_0.75	crRNA0595:666-688_CAGAGAAGAGTTACCACTGGCGC_0.963_0.742	crRNA0554:625-647_TCCCCAGCCCCCTCCCACACCTG_0.9618_0.74	crRNA0592:663-685_AGAAGAGTTACCACTGGCGCCCA_0.9559_0.728	crRNA0555:626-648_ATCCCCAGCCCCCTCCCACACCT_0.9549_0.726	crRNA0403:456-478_CATACTCAATCTCATAGTCCACT_0.9542_0.726	crRNA0558:629-651_CTGATCCCCAGCCCCCTCCCACA_0.9454_0.711	crRNA2282:2390-2412_TAACCATAGAAAATGCCAAGCCA_0.9998_1	crRNA3901:4045-4067_AACACAAAACAAAAGGGAGCAGT_0.9995_0.972	crRNA3048:3174-3196_GATACAAAATTACATGAAGCAGT_0.9993_0.969	crRNA2281:2389-2411_AACCATAGAAAATGCCAAGCCAT_0.999_0.961	crRNA2323:2431-2453_CATAAGCAAGGAAGATTCCCAGC_0.9988_0.953	crRNA3902:4046-4068_AAACACAAAACAAAAGGGAGCAG_0.9985_0.942	crRNA2390:2498-2520_ACATTGTAGATAGCCATGCCCAC_0.9983_0.942	crRNA1306:1414-1436_CCAATTGTCAGCATACCACCCAA_0.998_0.934	crRNA1881:1989-2011_AGCTAAAGCCAGTGAGCAGCCCA_0.9978_0.93	crRNA1232:1322-1344_CAGTCTCATAGAAAAGTCCCACG_0.9976_0.926
ENST00000472825.2	ENSG00000064886.9	OTTHUMG00000012174.6	OTTHUMT00000098101.2	CHI3L2-010	CHI3L2	339		1-129	130-339	NA	NA	NA	NA	NA	NA	NA	NA	NA	NA	crRNA085:85-107_TTCACATCATCATAGCCCACCCA_0.9967_0.994	crRNA086:86-108_CTTCACATCATCATAGCCCACCC_0.9934_0.945	crRNA084:84-106_TCACATCATCATAGCCCACCCAC_0.9868_0.869	crRNA087:87-109_TCTTCACATCATCATAGCCCACC_0.9802_0.836	crRNA089:89-111_ACTCTTCACATCATCATAGCCCA_0.9736_0.835	crRNA083:83-105_CACATCATCATAGCCCACCCACT_0.9703_0.833	crRNA088:88-110_CTCTTCACATCATCATAGCCCAC_0.967_0.824	crRNA082:82-104_ACATCATCATAGCCCACCCACTG_0.9637_0.82	crRNA112:112-134_GTAAGTTAATCCTTGGTCTCCAT_0.9439_0.767	crRNA113:113-135_TGTAAGTTAATCCTTGGTCTCCA_0.934_0.73	crRNA286:286-308_GCAACAAGTCAACAGCTGCAGGA_0.9901_0.902	crRNA268:268-290_CAGGAAAACAAAACCAGGTCCAA_0.9835_0.845	crRNA269:269-291_GCAGGAAAACAAAACCAGGTCCA_0.9769_0.836	crRNA244:244-266_CTATGATCTAAGAGGAAGTCAGG_0.9604_0.809	crRNA245:245-267_TCTATGATCTAAGAGGAAGTCAG_0.9571_0.807	crRNA267:267-289_AGGAAAACAAAACCAGGTCCAAT_0.9538_0.805	crRNA266:266-288_GGAAAACAAAACCAGGTCCAATC_0.9505_0.789	crRNA211:211-233_AAGAGAGATCCAAAGGCCAGCCT_0.9472_0.773	crRNA302:302-324_TTTATTGTACTTCAGGGCAACAA_0.9406_0.742	crRNA287:287-309_GGCAACAAGTCAACAGCTGCAGG_0.9373_0.735
ENST00000472826.1	ENSG00000086717.14	OTTHUMG00000021219.8	OTTHUMT00000355052.3	PPEF1-007	PPEF1	557	1-269	270-557		crRNA055:55-77_ACAGAGTGTGAAAAGTGCCTCCC_0.9904_0.782	crRNA128:128-150_GTTGAAGAACTGCTGCATCCCAT_0.9885_0.775	crRNA131:131-153_TTCGTTGAAGAACTGCTGCATCC_0.9846_0.77	crRNA155:155-177_ATAAATGTGTCAGATCTCCTGGT_0.9827_0.762	crRNA129:129-151_CGTTGAAGAACTGCTGCATCCCA_0.9788_0.75	crRNA134:134-156_GTTTTCGTTGAAGAACTGCTGCA_0.9731_0.734	crRNA177:177-199_AACATGAAGGAAAAGAAGGTGGA_0.9673_0.725	crRNA156:156-178_GATAAATGTGTCAGATCTCCTGG_0.9635_0.724	crRNA157:157-179_GGATAAATGTGTCAGATCTCCTG_0.9538_0.71	crRNA159:159-181_GTGGATAAATGTGTCAGATCTCC_0.9481_0.707	crRNA505:505-527_TTTCCCATGCAAATCACCACAGA_0.9981_0.809	crRNA506:506-528_GTTTCCCATGCAAATCACCACAG_0.9962_0.805	crRNA402:402-424_ACCTCTAAGACATAATGGGCATG_0.9942_0.796	crRNA304:304-326_ACCATTATAGGAGTCTGGGACAT_0.9923_0.782	crRNA401:401-423_CCTCTAAGACATAATGGGCATGA_0.9865_0.772	crRNA516:516-538_AGATCATCCAGTTTCCCATGCAA_0.9808_0.752	crRNA504:504-526_TTCCCATGCAAATCACCACAGAT_0.9769_0.745	crRNA418:418-440_CTTGGTTTCAAATAGCACCTCTA_0.975_0.737	crRNA323:323-345_GAGGAAATTGTAGCCGAGGACCA_0.9712_0.729	crRNA495:495-517_AAATCACCACAGATTGTTACCTC_0.9692_0.725	NA	NA	NA	NA	NA	NA	NA	NA	NA	NA
ENST00000472827.1	ENSG00000168216.6	OTTHUMG00000014985.3	OTTHUMT00000041125.3	LMBRD1-003	LMBRD1	1861	1-4	5-1183	1184-1861	NA	NA	NA	NA	NA	NA	NA	NA	NA	NA	crRNA0419:456-478_ACCAACTAAAAGAAGCAGTGCAC_0.9982_1	crRNA1080:1174-1196_ATAAGCAGAAGTATCATGCAGAG_0.9959_0.98	crRNA0087:87-109_TTTACGAACATATATCCAGCAGA_0.9947_0.972	crRNA0613:688-710_CCAAACGTTCATAAGCAGCGCTT_0.9935_0.967	crRNA0785:879-901_GCCACAAAATTTTGTCCACCAGC_0.9923_0.958	crRNA0827:921-943_GATGAAAAATATTCCCCAGACGA_0.9917_0.958	crRNA0086:86-108_TTACGAACATATATCCAGCAGAA_0.9911_0.957	crRNA0577:652-674_TCAGATTTAAAGGTAACGCAGAC_0.9905_0.952	crRNA0575:650-672_AGATTTAAAGGTAACGCAGACAT_0.9894_0.944	crRNA0418:455-477_CCAACTAAAAGAAGCAGTGCACA_0.9888_0.94	crRNA1315:1409-1431_GTTACCAAAATAGTAAGCAGCAC_0.9994_1	crRNA1313:1407-1429_TACCAAAATAGTAAGCAGCACTG_0.9988_1	crRNA1312:1406-1428_ACCAAAATAGTAAGCAGCACTGA_0.9976_1	crRNA1314:1408-1430_TTACCAAAATAGTAAGCAGCACT_0.997_0.995	crRNA1494:1588-1610_GCATAACAGATATTCAGTCAGCA_0.9965_0.983	crRNA1134:1228-1250_TACATAACATATTGGGGAGCAAG_0.9953_0.978	crRNA1495:1589-1611_TGCATAACAGATATTCAGTCAGC_0.9941_0.969	crRNA1135:1229-1251_ATACATAACATATTGGGGAGCAA_0.9929_0.962	crRNA1133:1227-1249_ACATAACATATTGGGGAGCAAGA_0.99_0.946	crRNA1316:1410-1432_AGTTACCAAAATAGTAAGCAGCA_0.9876_0.936
ENST00000472834.1	ENSG00000226907.4	OTTHUMG00000022495.4	OTTHUMT00000058447.2	CT45A6-003	CT45A6	831	1-77	78-647	648-831	crRNA010:10-32_CACCTCACAAAATGGCAGTGAAG_0.9751_0.704	crRNA011:11-33_GCACCTCACAAAATGGCAGTGAA_0.9672_0.684	crRNA013:13-35_CGGCACCTCACAAAATGGCAGTG_0.8924_0.597	crRNA012:12-34_GGCACCTCACAAAATGGCAGTGA_0.8688_0.573	crRNA050:50-72_CAGTCCTGAAGTCCTGACCTTGC_0.8556_0.561	crRNA002:2-24_AAAATGGCAGTGAAGTTGTGGCG_0.8478_0.557	crRNA001:1-23_AAATGGCAGTGAAGTTGTGGCGC_0.8386_0.552	crRNA024:24-46_AGGAGAGACGGCGGCACCTCACA_0.8255_0.537	crRNA055:55-77_TGTTTCAGTCCTGAAGTCCTGAC_0.8215_0.536	crRNA005:5-27_CACAAAATGGCAGTGAAGTTGTG_0.8058_0.527	crRNA098:98-120_CAGTTTCAGGATCTACAGCCACC_0.9987_0.84	crRNA097:97-119_AGTTTCAGGATCTACAGCCACCT_0.9948_0.78	crRNA099:99-121_ACAGTTTCAGGATCTACAGCCAC_0.9934_0.777	crRNA095:95-117_TTTCAGGATCTACAGCCACCTTC_0.9895_0.749	crRNA511:540-562_AAAAATCGTTTCCTGACTGCAGT_0.9882_0.744	crRNA356:356-378_TGCTGGTAACGTTTCCTCCCACA_0.9856_0.735	crRNA101:101-123_ACACAGTTTCAGGATCTACAGCC_0.9829_0.727	crRNA283:283-305_GAAGTCATCAATCTGAGAATCCA_0.9816_0.727	crRNA105:105-127_TTAAACACAGTTTCAGGATCTAC_0.9803_0.725	crRNA472:472-494_TTGTCCAACGCATCGGAGTTCCT_0.9724_0.69	crRNA710:757-779_GGTAACATATGCCAGGAGACTTC_0.9974_0.793	crRNA707:754-776_AACATATGCCAGGAGACTTCAGC_0.9961_0.785	crRNA716:763-785_TGATTCGGTAACATATGCCAGGA_0.9921_0.761	crRNA709:756-778_GTAACATATGCCAGGAGACTTCA_0.9908_0.753	crRNA748:795-817_AACAGAAATTTCTTAGCCTCTGG_0.9869_0.739	crRNA747:794-816_ACAGAAATTTCTTAGCCTCTGGA_0.9843_0.733	crRNA693:740-762_GACTTCAGCAATATCCTGCTCCA_0.979_0.724	crRNA717:764-786_TTGATTCGGTAACATATGCCAGG_0.9777_0.717	crRNA749:796-818_TAACAGAAATTTCTTAGCCTCTG_0.9764_0.714	crRNA668:715-737_GTAGAAAACAGCAATCTGATCCT_0.9738_0.699
ENST00000472836.1	ENSG00000265264.1	OTTHUMG00000133400.3	OTTHUMT00000351498.1	TIMM10B-001	TIMM10B	595	1-16	17-328	329-595	NA	NA	NA	NA	NA	NA	NA	NA	NA	NA	crRNA056:56-78_TAGACCAACAGGAAGTCACGCAG_0.9965_0.836	crRNA068:68-90_GTCATCCGATTGTAGACCAACAG_0.9913_0.811	crRNA060:60-82_ATTGTAGACCAACAGGAAGTCAC_0.9895_0.802	crRNA066:66-88_CATCCGATTGTAGACCAACAGGA_0.9878_0.788	crRNA067:67-89_TCATCCGATTGTAGACCAACAGG_0.986_0.779	crRNA055:55-77_AGACCAACAGGAAGTCACGCAGG_0.9808_0.765	crRNA058:58-80_TGTAGACCAACAGGAAGTCACGC_0.9791_0.764	crRNA057:57-79_GTAGACCAACAGGAAGTCACGCA_0.9686_0.736	crRNA169:169-191_AATGGATCAGCTTCCCAGCACAG_0.9668_0.731	crRNA054:54-76_GACCAACAGGAAGTCACGCAGGT_0.9564_0.72	crRNA409:409-431_CACAGCAAGGAATCTGCACTCGA_0.9983_0.839	crRNA451:451-473_AGGCAAACTGACACACCGACAGA_0.9948_0.821	crRNA408:408-430_ACAGCAAGGAATCTGCACTCGAG_0.993_0.818	crRNA450:450-472_GGCAAACTGACACACCGACAGAG_0.9843_0.777	crRNA443:443-465_TGACACACCGACAGAGCTCACTC_0.9825_0.77	crRNA410:410-432_TCACAGCAAGGAATCTGCACTCG_0.9773_0.762	crRNA445:445-467_ACTGACACACCGACAGAGCTCAC_0.9756_0.76	crRNA494:494-516_AACTGCCAGTTCCAGGATGCCAG_0.9738_0.754	crRNA493:493-515_ACTGCCAGTTCCAGGATGCCAGA_0.9721_0.75	crRNA447:447-469_AAACTGACACACCGACAGAGCTC_0.9703_0.744
ENST00000472863.1	ENSG00000120093.7	OTTHUMG00000159922.3	OTTHUMT00000358263.1	HOXB3-003	HOXB3	1909	1-310	311-1387	1388-1909	crRNA0149:149-171_AATATATATTCACATCGAGCCCC_0.9994_0.882	crRNA0152:152-174_CATAATATATATTCACATCGAGC_0.9988_0.864	crRNA0150:150-172_TAATATATATTCACATCGAGCCC_0.9982_0.863	crRNA0146:146-168_ATATATTCACATCGAGCCCCAGA_0.9976_0.859	crRNA0147:147-169_TATATATTCACATCGAGCCCCAG_0.997_0.852	crRNA0148:148-170_ATATATATTCACATCGAGCCCCA_0.9964_0.841	crRNA0145:145-167_TATATTCACATCGAGCCCCAGAG_0.9959_0.83	crRNA0153:153-175_ACATAATATATATTCACATCGAG_0.9947_0.796	crRNA0154:154-176_GACATAATATATATTCACATCGA_0.9911_0.747	crRNA0020:20-42_ACCTCTGCCCCCTTCCCCACCAC_0.987_0.707	crRNA1278:1382-1404_TCGTTCGCCCTTTCCCATCACAG_0.9935_0.761	crRNA0291:291-313_CATGCAGCTGCCGTTGAGCTCCT_0.9852_0.694	crRNA1029:1130-1152_CCCACGTACACCGGACTGCCCTG_0.9822_0.688	crRNA0712:777-799_GAACCAGATCTTGATCTGCCGCT_0.9793_0.68	crRNA1279:1383-1405_CTCGTTCGCCCTTTCCCATCACA_0.9775_0.675	crRNA1025:1126-1148_CGTACACCGGACTGCCCTGCATG_0.9763_0.675	crRNA0483:483-505_TTGCCTCGACTCTTTCATCCAGG_0.9757_0.674	crRNA1028:1129-1151_CCACGTACACCGGACTGCCCTGC_0.9745_0.67	crRNA0634:699-721_GTTAAAATGGAACTCCTTCTCCA_0.9739_0.668	crRNA1280:1384-1406_CCTCGTTCGCCCTTTCCCATCAC_0.9727_0.666	crRNA1416:1538-1560_TTAAAAGCAACCTCTCAGGCCAG_0.9953_0.806	crRNA1622:1763-1785_AAAGATGTAAGGTAAGTCCGTTG_0.9941_0.776	crRNA1415:1537-1559_TAAAAGCAACCTCTCAGGCCAGG_0.9929_0.759	crRNA1625:1766-1788_TACAAAGATGTAAGGTAAGTCCG_0.9923_0.757	crRNA1312:1416-1438_CACAGTCTCTCTCTTCCTCCCCA_0.9917_0.748	crRNA1475:1597-1619_ATATGATGTGGATTCCTTTCCGA_0.9905_0.734	crRNA1421:1543-1565_AAGACTTAAAAGCAACCTCTCAG_0.9899_0.731	crRNA1311:1415-1437_ACAGTCTCTCTCTTCCTCCCCAT_0.9893_0.73	crRNA1424:1546-1568_TGGAAGACTTAAAAGCAACCTCT_0.9887_0.721	crRNA1322:1426-1448_CCCAGAGCTCCACAGTCTCTCTC_0.9882_0.715
ENST00000472870.1	ENSG00000198715.7	OTTHUMG00000019789.5	OTTHUMT00000060563.2	C1orf85-007	C1orf85	1188	1-9	10-402	403-1188	NA	NA	NA	NA	NA	NA	NA	NA	NA	NA	crRNA0072:72-94_CTGCAAACAGAAGTAGAGTCCAA_0.9899_0.799	crRNA0073:73-95_GCTGCAAACAGAAGTAGAGTCCA_0.9889_0.796	crRNA0328:346-368_GAAGAAAACTGAATGCTGTCCTT_0.9871_0.782	crRNA0345:363-385_TGGTAAAAACAAGGGCAGAAGAA_0.9862_0.78	crRNA0329:347-369_AGAAGAAAACTGAATGCTGTCCT_0.9852_0.779	crRNA0167:167-189_CCGTATATGAAGCAGGTTCTGCA_0.9825_0.738	crRNA0234:234-256_CCATTACCACTGCCAGAGGCCCC_0.9815_0.731	crRNA0064:64-86_AGAAGTAGAGTCCAAAGGAGCAG_0.9806_0.728	crRNA0348:366-388_CCCTGGTAAAAACAAGGGCAGAA_0.9779_0.714	crRNA0069:69-91_CAAACAGAAGTAGAGTCCAAAGG_0.9769_0.712	crRNA0713:731-753_CATTTTAAAGTTTGTACAGCCAG_0.9991_0.983	crRNA0712:730-752_ATTTTAAAGTTTGTACAGCCAGG_0.9982_0.97	crRNA0815:833-855_AGAAACCATAATATTGATGCCTG_0.9972_0.921	crRNA0714:732-754_ACATTTTAAAGTTTGTACAGCCA_0.9963_0.899	crRNA0814:832-854_GAAACCATAATATTGATGCCTGG_0.9954_0.883	crRNA0715:733-755_AACATTTTAAAGTTTGTACAGCC_0.9945_0.857	crRNA0813:831-853_AAACCATAATATTGATGCCTGGG_0.9935_0.842	crRNA0610:628-650_AGACTGGCAACATAGCAAGACCA_0.9926_0.837	crRNA0711:729-751_TTTTAAAGTTTGTACAGCCAGGT_0.9917_0.836	crRNA0604:622-644_GCAACATAGCAAGACCATGTCTC_0.9908_0.808
ENST00000472879.1	ENSG00000145087.8	OTTHUMG00000159426.3	OTTHUMT00000355548.1	STXBP5L-007	STXBP5L	3067	1-54	55-3063	3064-3067	crRNA0030:30-52_TAAACACTTCCTCAGACGCCTCT_0.9747_0.808	crRNA0029:29-51_AAACACTTCCTCAGACGCCTCTA_0.9625_0.771	crRNA0031:31-53_TTAAACACTTCCTCAGACGCCTC_0.9544_0.749	crRNA0032:32-54_TTTAAACACTTCCTCAGACGCCT_0.9347_0.715	crRNA0028:28-50_AACACTTCCTCAGACGCCTCTAG_0.9063_0.682	crRNA0027:27-49_ACACTTCCTCAGACGCCTCTAGC_0.8916_0.662	crRNA0024:24-46_CTTCCTCAGACGCCTCTAGCCGC_0.8407_0.605	crRNA0025:25-47_ACTTCCTCAGACGCCTCTAGCCG_0.807_0.57	crRNA0022:22-44_TCCTCAGACGCCTCTAGCCGCCT_0.8056_0.568	crRNA0023:23-45_TTCCTCAGACGCCTCTAGCCGCC_0.8039_0.565	crRNA2765:2958-2980_TAGCACAAAAGCATGCCAAGCAG_0.9996_0.979	crRNA2813:3006-3028_CAGATAATTTATAAGAAGGCAAG_0.9993_0.97	crRNA1926:2042-2064_CTTCTGTATAAAATCCACCACAG_0.9989_0.955	crRNA2814:3007-3029_CCAGATAATTTATAAGAAGGCAA_0.9986_0.94	crRNA2812:3005-3027_AGATAATTTATAAGAAGGCAAGT_0.9982_0.934	crRNA1925:2041-2063_TTCTGTATAAAATCCACCACAGC_0.9979_0.917	crRNA1927:2043-2065_TCTTCTGTATAAAATCCACCACA_0.9975_0.914	crRNA1535:1651-1673_ATTATGACATATGCAGAGACTCC_0.9972_0.913	crRNA1402:1480-1502_AGAGTTATTGCAGAAGCATCCCA_0.9968_0.911	crRNA1924:2040-2062_TCTGTATAAAATCCACCACAGCC_0.9965_0.908	NA	NA	NA	NA	NA	NA	NA	NA	NA	NA
ENST00000472884.2	ENSG00000174137.8	OTTHUMG00000159855.5	OTTHUMT00000359224.1	FAM53A-007	FAM53A	2086	1-198	199-1395	1396-2086	crRNA0061:61-83_TTCTTTACAGATGAGCAGTCCAC_0.9995_0.875	crRNA0126:126-148_AACATCAGACTTGCGAAGGCCCC_0.999_0.852	crRNA0059:59-81_CTTTACAGATGAGCAGTCCACGC_0.9985_0.822	crRNA0127:127-149_GAACATCAGACTTGCGAAGGCCC_0.998_0.812	crRNA0066:66-88_CCACTTTCTTTACAGATGAGCAG_0.9975_0.803	crRNA0060:60-82_TCTTTACAGATGAGCAGTCCACG_0.997_0.8	crRNA0062:62-84_TTTCTTTACAGATGAGCAGTCCA_0.9966_0.791	crRNA0125:125-147_ACATCAGACTTGCGAAGGCCCCA_0.9961_0.781	crRNA0064:64-86_ACTTTCTTTACAGATGAGCAGTC_0.9946_0.77	crRNA0058:58-80_TTTACAGATGAGCAGTCCACGCC_0.9941_0.77	crRNA1221:1252-1274_ACCGACTCCCTAGAGGCCCACAG_0.9956_0.778	crRNA1073:1104-1126_CATCTTCGTAATTGAGGGAGCAA_0.9936_0.767	crRNA1223:1254-1276_TCACCGACTCCCTAGAGGCCCAC_0.9931_0.753	crRNA1224:1255-1277_GTCACCGACTCCCTAGAGGCCCA_0.9921_0.75	crRNA0778:781-803_GCACTGCCCTCGCTGCTGTCCAC_0.9907_0.743	crRNA0304:304-326_TCCAAAGGGAACAGACGACCGCT_0.9902_0.741	crRNA1071:1102-1124_TCTTCGTAATTGAGGGAGCAAAG_0.9897_0.737	crRNA1222:1253-1275_CACCGACTCCCTAGAGGCCCACA_0.9892_0.736	crRNA1234:1265-1287_GCCATCACTGGTCACCGACTCCC_0.9887_0.733	crRNA1072:1103-1125_ATCTTCGTAATTGAGGGAGCAAA_0.9882_0.731	crRNA2032:2063-2085_CAAGCAACACGAAACCTACTCTG_0.9951_0.777	crRNA1965:1996-2018_CACATGAAACCTAGTCTGTGCCC_0.9926_0.753	crRNA2033:2064-2086_CCAAGCAACACGAAACCTACTCT_0.9916_0.746	crRNA2027:2058-2080_AACACGAAACCTACTCTGTGCCC_0.9852_0.717	crRNA1909:1940-1962_CAACTCACAGGAAACCTACTCTG_0.9803_0.702	crRNA1716:1747-1769_CAGGAAACCTAGTCTGTGCCCCA_0.9798_0.701	crRNA1718:1749-1771_CACAGGAAACCTAGTCTGTGCCC_0.9784_0.7	crRNA1779:1810-1832_ACAGGAAACCTACTCTGTGCCCT_0.9779_0.699	crRNA1469:1500-1522_CAGGAAACCTACTCTGTGCCCCA_0.9759_0.696	crRNA1531:1562-1584_CAGGAAACCTACTCTGTGCCCCA_0.9754_0.696
ENST00000472886.1	ENSG00000143469.12	OTTHUMG00000036652.2	OTTHUMT00000089124.1	SYT14-001	SYT14	2966	1-14	15-1682	1683-2966	NA	NA	NA	NA	NA	NA	NA	NA	NA	NA	crRNA0129:129-151_ATATAGAGAAAAAGGAGCAGCAT_0.9996_0.988	crRNA0108:108-130_ATCAAGATAATAAACACCCCAAC_0.9993_0.979	crRNA0130:130-152_AATATAGAGAAAAAGGAGCAGCA_0.9989_0.969	crRNA0111:111-133_AGCATCAAGATAATAAACACCCC_0.9985_0.968	crRNA0110:110-132_GCATCAAGATAATAAACACCCCA_0.9982_0.965	crRNA0131:131-153_TAATATAGAGAAAAAGGAGCAGC_0.9978_0.965	crRNA0132:132-154_TTAATATAGAGAAAAAGGAGCAG_0.9974_0.963	crRNA0128:128-150_TATAGAGAAAAAGGAGCAGCATC_0.9971_0.942	crRNA0109:109-131_CATCAAGATAATAAACACCCCAA_0.9963_0.94	crRNA0127:127-149_ATAGAGAAAAAGGAGCAGCATCA_0.996_0.938	crRNA2663:2869-2891_TAACTTACATGAAAGGCACAAGA_0.9967_0.94	crRNA2439:2626-2648_GTTACTAAATACTCAGAGCAGAA_0.9938_0.911	crRNA2440:2627-2649_GGTTACTAAATACTCAGAGCAGA_0.9934_0.901	crRNA2441:2628-2650_TGGTTACTAAATACTCAGAGCAG_0.9916_0.888	crRNA1988:2103-2125_TAAAGAACATTACAAACACCAGG_0.9909_0.882	crRNA1987:2102-2124_AAAGAACATTACAAACACCAGGG_0.9879_0.869	crRNA2664:2870-2892_TTAACTTACATGAAAGGCACAAG_0.9876_0.869	crRNA2326:2495-2517_GAAATTTGAAAGTAAAGTCCTGC_0.9858_0.855	crRNA2405:2592-2614_AATTGTTTTCCATTTTCGACAGC_0.9836_0.847	crRNA2325:2494-2516_AAATTTGAAAGTAAAGTCCTGCT_0.981_0.831
ENST00000472896.1	ENSG00000137074.14	OTTHUMG00000019759.4	OTTHUMT00000355319.1	APTX-013	APTX	1759	1-197	198-347	348-1759	crRNA0142:142-164_AAAACAGATCCACTAGCACGAGT_0.9934_0.902	crRNA0143:143-165_AAAAACAGATCCACTAGCACGAG_0.9927_0.901	crRNA0148:148-170_ACTAGAAAAACAGATCCACTAGC_0.9813_0.861	crRNA0145:145-167_AGAAAAACAGATCCACTAGCACG_0.9776_0.854	crRNA0144:144-166_GAAAAACAGATCCACTAGCACGA_0.9734_0.839	crRNA0152:152-174_AATCACTAGAAAAACAGATCCAC_0.9704_0.827	crRNA0137:137-159_AGATCCACTAGCACGAGTCCTCC_0.9698_0.825	crRNA0138:138-160_CAGATCCACTAGCACGAGTCCTC_0.9686_0.816	crRNA0094:94-116_CACGCATGTGATCTACCAGCTGT_0.965_0.805	crRNA0018:18-40_ACCATGATAATGATGGGACTCAG_0.9637_0.803	crRNA0207:207-229_TCCTGTCTCACCAACCAGCACAC_0.9613_0.802	crRNA0205:205-227_CTGTCTCACCAACCAGCACACCC_0.9559_0.788	crRNA0204:204-226_TGTCTCACCAACCAGCACACCCG_0.9293_0.726	crRNA0206:206-228_CCTGTCTCACCAACCAGCACACC_0.9287_0.725	crRNA0202:202-224_TCTCACCAACCAGCACACCCGCA_0.9208_0.713	crRNA0242:242-264_CCAAATGTGGAAGTCTGATTCGC_0.9148_0.702	crRNA0201:201-223_CTCACCAACCAGCACACCCGCAT_0.913_0.701	crRNA0203:203-225_GTCTCACCAACCAGCACACCCGC_0.9088_0.696	crRNA0198:198-220_ACCAACCAGCACACCCGCATCAT_0.89_0.671	crRNA0199:199-221_CACCAACCAGCACACCCGCATCA_0.8846_0.661	crRNA1157:1202-1224_ACAGAAATGTATAACCAGCCCAA_0.9994_1	crRNA1158:1203-1225_AACAGAAATGTATAACCAGCCCA_0.9988_1	crRNA1160:1205-1227_GAAACAGAAATGTATAACCAGCC_0.9982_1	crRNA1159:1204-1226_AAACAGAAATGTATAACCAGCCC_0.9976_1	crRNA1156:1201-1223_CAGAAATGTATAACCAGCCCAAT_0.997_0.984	crRNA0898:943-965_AGTAGAAGTTCACAAGCAACCCA_0.9964_0.948	crRNA1238:1283-1305_TTCAGGATAAACAAGAGGCCACT_0.9958_0.935	crRNA0896:941-963_TAGAAGTTCACAAGCAACCCAGA_0.9952_0.918	crRNA0897:942-964_GTAGAAGTTCACAAGCAACCCAG_0.9946_0.913	crRNA1239:1284-1306_CTTCAGGATAAACAAGAGGCCAC_0.994_0.904
ENST00000472899.1	ENSG00000163630.6	OTTHUMG00000158699.1	OTTHUMT00000351796.1	SYNPR-013	SYNPR	527	1-136	137-292	293-527	crRNA025:44-66_AGCTTCTCTGTCCACAGCACCAG_0.971_0.787	crRNA005:5-27_TTATGAAGCAAAGGAGGAGAAGA_0.9666_0.777	crRNA024:43-65_GCTTCTCTGTCCACAGCACCAGC_0.9555_0.767	crRNA020:39-61_CTCTGTCCACAGCACCAGCCACT_0.951_0.762	crRNA061:80-102_TGAAAGAAAATAGAGGTTGTCTC_0.9488_0.762	crRNA004:4-26_TATGAAGCAAAGGAGGAGAAGAA_0.9465_0.762	crRNA021:40-62_TCTCTGTCCACAGCACCAGCCAC_0.9421_0.755	crRNA026:45-67_AAGCTTCTCTGTCCACAGCACCA_0.9332_0.75	crRNA010:29-51_AGCACCAGCCACTTGTCCCTCTT_0.9042_0.708	crRNA006:6-28_TTTATGAAGCAAAGGAGGAGAAG_0.8998_0.703	crRNA139:158-180_AAACGTTTGAGAAACCCTTTCGG_0.98_0.815	crRNA134:153-175_TTTGAGAAACCCTTTCGGAGCAA_0.9755_0.796	crRNA173:229-251_GCCTCCAGAATAGCCACCGCATG_0.9733_0.794	crRNA207:263-285_CTGTCTTGTTGACGCAGTCCACA_0.9688_0.78	crRNA206:262-284_TGTCTTGTTGACGCAGTCCACAC_0.9577_0.767	crRNA172:228-250_CCTCCAGAATAGCCACCGCATGT_0.931_0.749	crRNA204:260-282_TCTTGTTGACGCAGTCCACACTC_0.9287_0.748	crRNA138:157-179_AACGTTTGAGAAACCCTTTCGGA_0.9265_0.746	crRNA208:264-286_TCTGTCTTGTTGACGCAGTCCAC_0.922_0.735	crRNA174:230-252_GGCCTCCAGAATAGCCACCGCAT_0.9109_0.719	crRNA403:459-481_ATGTAAACGACAGTGGCAGCCAA_0.9978_0.965	crRNA404:460-482_AATGTAAACGACAGTGGCAGCCA_0.9955_0.895	crRNA406:462-484_AAAATGTAAACGACAGTGGCAGC_0.9933_0.872	crRNA386:442-464_AGCCAAAGAGTAGAGGAAGGCGA_0.9911_0.844	crRNA407:463-485_GAAAATGTAAACGACAGTGGCAG_0.9889_0.839	crRNA324:380-402_AGTCACCAATCAATGCCAGCTTC_0.9866_0.831	crRNA405:461-483_AAATGTAAACGACAGTGGCAGCC_0.9844_0.822	crRNA325:381-403_GAGTCACCAATCAATGCCAGCTT_0.9822_0.817	crRNA402:458-480_TGTAAACGACAGTGGCAGCCAAA_0.9777_0.811	crRNA366:422-444_CGAAGACAGCAACAGTGACGAAG_0.9644_0.774
ENST00000472902.1	ENSG00000171914.10	OTTHUMG00000133679.4	OTTHUMT00000257880.2	TLN2-003	TLN2	2116	1-253	254-1246	1247-2116	crRNA0040:40-62_CAAATTCGATTAAAGAGAGCTGG_0.9943_0.88	crRNA0074:74-96_TCTTCAGAGAAATCCCCATCCAG_0.9938_0.87	crRNA0039:39-61_AAATTCGATTAAAGAGAGCTGGA_0.9933_0.869	crRNA0073:73-95_CTTCAGAGAAATCCCCATCCAGG_0.99_0.831	crRNA0041:41-63_TCAAATTCGATTAAAGAGAGCTG_0.9885_0.815	crRNA0075:75-97_GTCTTCAGAGAAATCCCCATCCA_0.9871_0.805	crRNA0161:161-183_ACAAACTCAGGGTTTGAGGCGAA_0.9837_0.786	crRNA0160:160-182_CAAACTCAGGGTTTGAGGCGAAC_0.9761_0.765	crRNA0035:35-57_TCGATTAAAGAGAGCTGGATCGG_0.9656_0.744	crRNA0069:69-91_AGAGAAATCCCCATCCAGGGCAG_0.9646_0.743	crRNA1222:1222-1244_AAGCTATGAAGAAATACCCAGGA_0.9986_0.94	crRNA0678:678-700_ATCAAGAATCTTGGAGGCCACAC_0.9962_0.904	crRNA1223:1223-1245_TAAGCTATGAAGAAATACCCAGG_0.9952_0.891	crRNA0679:679-701_GATCAAGAATCTTGGAGGCCACA_0.9947_0.889	crRNA0677:677-699_TCAAGAATCTTGGAGGCCACACC_0.9895_0.825	crRNA0676:676-698_CAAGAATCTTGGAGGCCACACCA_0.988_0.815	crRNA0680:680-702_TGATCAAGAATCTTGGAGGCCAC_0.9876_0.806	crRNA1180:1180-1202_TGCATCTTAAAATAGGGGTCTTA_0.9866_0.802	crRNA0681:681-703_ATGATCAAGAATCTTGGAGGCCA_0.9852_0.793	crRNA0750:750-772_TGCATACAACATCTGCAAGGCAG_0.9833_0.784	crRNA1632:1632-1654_CCACCCAGAATATTCAGGCAAGA_0.9995_1	crRNA1680:1680-1702_GAAGTAATAAAAGGAGTCCACAG_0.999_0.952	crRNA1482:1482-1504_AAGTGATAAGATGGCAGTCCCAA_0.9981_0.939	crRNA1633:1633-1655_GCCACCCAGAATATTCAGGCAAG_0.9976_0.927	crRNA2047:2049-2071_GCGCTCAATAAACAGCTTGCTGA_0.9971_0.913	crRNA1678:1678-1700_AGTAATAAAAGGAGTCCACAGGA_0.9967_0.911	crRNA1679:1679-1701_AAGTAATAAAAGGAGTCCACAGG_0.9957_0.895	crRNA1821:1821-1843_ATTAGAAGTATGAGAGATGGCAG_0.9928_0.865	crRNA1681:1681-1703_GGAAGTAATAAAAGGAGTCCACA_0.9924_0.858	crRNA1451:1451-1473_ATGCTAAAAGAGACAGGTGACAG_0.9919_0.857
ENST00000472914.2	ENSG00000123552.13	OTTHUMG00000015267.6	OTTHUMT00000041611.2	USP45-005	USP45	1617	1-533	534-1403	1404-1617	crRNA0349:349-371_TCCAGAAAAGTCATTAGACAGGC_0.9967_0.967	crRNA0347:347-369_CAGAAAAGTCATTAGACAGGCTT_0.9953_0.959	crRNA0346:346-368_AGAAAAGTCATTAGACAGGCTTC_0.9906_0.901	crRNA0343:343-365_AAAGTCATTAGACAGGCTTCCTC_0.9866_0.875	crRNA0345:345-367_GAAAAGTCATTAGACAGGCTTCC_0.9745_0.815	crRNA0344:344-366_AAAAGTCATTAGACAGGCTTCCT_0.9719_0.79	crRNA0341:341-363_AGTCATTAGACAGGCTTCCTCCG_0.9705_0.778	crRNA0366:366-388_TCCTAATACACGACGCTTCCAGA_0.9672_0.772	crRNA0342:342-364_AAGTCATTAGACAGGCTTCCTCC_0.9652_0.765	crRNA0292:292-314_ATGTGAAGAGAAATGCGCCGCGA_0.9638_0.754	crRNA1285:1379-1401_ATATTAAATGTAGATGCACCCAC_0.9993_1	crRNA0754:754-776_ATCAGAAGTAAGTACTAGCTGCC_0.9987_0.986	crRNA1284:1378-1400_TATTAAATGTAGATGCACCCACT_0.998_0.974	crRNA0752:752-774_CAGAAGTAAGTACTAGCTGCCCA_0.9973_0.971	crRNA1078:1153-1175_AAGAGTATAAGTCTGTGCCAAGT_0.996_0.96	crRNA0755:755-777_TATCAGAAGTAAGTACTAGCTGC_0.9946_0.956	crRNA0753:753-775_TCAGAAGTAAGTACTAGCTGCCC_0.994_0.951	crRNA1079:1154-1176_TAAGAGTATAAGTCTGTGCCAAG_0.9933_0.95	crRNA0748:748-770_AGTAAGTACTAGCTGCCCATCAT_0.9926_0.938	crRNA0749:749-771_AAGTAAGTACTAGCTGCCCATCA_0.992_0.935	crRNA1411:1513-1535_ATTTTCATAAAGCATAGAGCTGT_0.9833_0.857	crRNA1453:1555-1577_TATATATGAGGATAAGCTGCTTC_0.9819_0.853	crRNA1452:1554-1576_ATATATGAGGATAAGCTGCTTCT_0.9806_0.851	crRNA1410:1512-1534_TTTTCATAAAGCATAGAGCTGTA_0.9792_0.85	crRNA1482:1584-1606_GCCATTTAATTTCTGTGTCTCCA_0.9538_0.726	crRNA1481:1583-1605_CCATTTAATTTCTGTGTCTCCAT_0.9504_0.715	crRNA1455:1557-1579_CTTATATATGAGGATAAGCTGCT_0.9451_0.703	crRNA1407:1509-1531_TCATAAAGCATAGAGCTGTAACA_0.9431_0.699	crRNA1378:1480-1502_AGTTCTCTTCATAGTCAGGGCAA_0.9377_0.686	crRNA1483:1585-1607_AGCCATTTAATTTCTGTGTCTCC_0.9364_0.684
ENST00000472919.1	ENSG00000135052.12	OTTHUMG00000020130.3	OTTHUMT00000356992.1	GOLM1-004	GOLM1	476	1-170	171-254	255-476	crRNA015:15-37_AAAAAGTGAAGATTCCCGGACGC_0.9908_0.87	crRNA020:20-42_AACGGAAAAAGTGAAGATTCCCG_0.9862_0.827	crRNA014:14-36_AAAAGTGAAGATTCCCGGACGCC_0.9839_0.818	crRNA019:19-41_ACGGAAAAAGTGAAGATTCCCGG_0.977_0.772	crRNA099:99-121_TTCCCTGTTGACCATCATCTCGC_0.9516_0.725	crRNA013:13-35_AAAGTGAAGATTCCCGGACGCCT_0.9332_0.699	crRNA097:97-119_CCCTGTTGACCATCATCTCGCCT_0.9263_0.69	crRNA012:12-34_AAGTGAAGATTCCCGGACGCCTT_0.9217_0.682	crRNA116:116-138_TTTTCTCCCACGAGGCATTCCCT_0.9147_0.676	crRNA098:98-120_TCCCTGTTGACCATCATCTCGCC_0.9055_0.662	crRNA135:155-177_CCATCATCTCAAAATCAGCGCTG_0.9977_0.903	crRNA136:156-178_CCCATCATCTCAAAATCAGCGCT_0.9954_0.885	crRNA133:153-175_ATCATCTCAAAATCAGCGCTGAG_0.9931_0.874	crRNA176:196-218_AACTCGTTCTTCTTCAGCTCCAC_0.9816_0.781	crRNA175:195-217_ACTCGTTCTTCTTCAGCTCCACG_0.97_0.758	crRNA134:154-176_CATCATCTCAAAATCAGCGCTGA_0.9654_0.753	crRNA168:188-210_CTTCTTCAGCTCCACGGCGCCCG_0.9631_0.741	crRNA169:189-211_TCTTCTTCAGCTCCACGGCGCCC_0.9562_0.734	crRNA177:197-219_GAACTCGTTCTTCTTCAGCTCCA_0.9447_0.716	crRNA174:194-216_CTCGTTCTTCTTCAGCTCCACGG_0.9355_0.703	crRNA329:349-371_TGCAGCACTCGGATGAGCCTCTC_0.9885_0.828	crRNA327:347-369_CAGCACTCGGATGAGCCTCTCAC_0.9793_0.778	crRNA262:282-304_ACAGCTTGTTGACGCTCTCCAGC_0.9747_0.77	crRNA380:400-422_ACATCCTGCTGCAGCCTGCCGTA_0.9724_0.764	crRNA296:316-338_ATGTTATTCACCAAAACCGCCTT_0.9677_0.754	crRNA297:317-339_GATGTTATTCACCAAAACCGCCT_0.9608_0.737	crRNA330:350-372_TTGCAGCACTCGGATGAGCCTCT_0.9585_0.737	crRNA298:318-340_TGATGTTATTCACCAAAACCGCC_0.9539_0.727	crRNA331:351-373_CTTGCAGCACTCGGATGAGCCTC_0.9493_0.723	crRNA263:283-305_TACAGCTTGTTGACGCTCTCCAG_0.947_0.722
ENST00000472925.1	ENSG00000041988.11	OTTHUMG00000001440.3	OTTHUMT00000004207.2	THAP3-005	THAP3	983		1-694	695-983	NA	NA	NA	NA	NA	NA	NA	NA	NA	NA	crRNA582:582-604_CCAAAATCCAGATGTGCCCACAC_0.9989_0.978	crRNA580:580-602_AAAATCCAGATGTGCCCACACCA_0.9979_0.941	crRNA583:583-605_CCCAAAATCCAGATGTGCCCACA_0.9968_0.931	crRNA581:581-603_CAAAATCCAGATGTGCCCACACC_0.9957_0.93	crRNA584:584-606_CCCCAAAATCCAGATGTGCCCAC_0.9947_0.893	crRNA585:585-607_CCCCCAAAATCCAGATGTGCCCA_0.9936_0.813	crRNA081:81-103_CACCCATTCCTTCAGCAGCTCCG_0.9926_0.802	crRNA453:453-475_CAAGTCATCTTGTGTCCAACCAC_0.9915_0.791	crRNA080:80-102_ACCCATTCCTTCAGCAGCTCCGG_0.9904_0.789	crRNA579:579-601_AAATCCAGATGTGCCCACACCAT_0.9894_0.778	crRNA826:826-848_AATCTAAGTCCAAAAGGGCATAG_0.9883_0.767	crRNA823:823-845_CTAAGTCCAAAAGGGCATAGCTG_0.983_0.714	crRNA815:815-837_AAAAGGGCATAGCTGTGATCAGA_0.9702_0.678	crRNA808:808-830_CATAGCTGTGATCAGATGGCTGC_0.9692_0.677	crRNA816:816-838_CAAAAGGGCATAGCTGTGATCAG_0.9649_0.664	crRNA853:873-895_GAGCTTTTCATTTTCCTTCAGAG_0.9564_0.652	crRNA827:827-849_GAATCTAAGTCCAAAAGGGCATA_0.9373_0.614	crRNA825:825-847_ATCTAAGTCCAAAAGGGCATAGC_0.9362_0.614	crRNA854:874-896_GGAGCTTTTCATTTTCCTTCAGA_0.9341_0.614	crRNA869:889-911_CCTGCAAGCGCTTCCGGAGCTTT_0.9299_0.609
ENST00000472932.2	ENSG00000198837.5	OTTHUMG00000037157.3	OTTHUMT00000387604.1	DENND4B-013	DENND4B	541		1-541		NA	NA	NA	NA	NA	NA	NA	NA	NA	NA	crRNA282:297-319_CACCTTATAGCACAGGTACACTG_0.9979_0.808	crRNA284:299-321_CCCACCTTATAGCACAGGTACAC_0.9959_0.805	crRNA009:24-46_CTCATACAACACCCCCAGCTCAA_0.9938_0.795	crRNA281:296-318_ACCTTATAGCACAGGTACACTGC_0.9918_0.793	crRNA283:298-320_CCACCTTATAGCACAGGTACACT_0.9897_0.775	crRNA015:30-52_CTTCCCCTCATACAACACCCCCA_0.9877_0.76	crRNA014:29-51_TTCCCCTCATACAACACCCCCAG_0.9856_0.752	crRNA016:31-53_CCTTCCCCTCATACAACACCCCC_0.9835_0.75	crRNA010:25-47_CCTCATACAACACCCCCAGCTCA_0.9815_0.746	crRNA013:28-50_TCCCCTCATACAACACCCCCAGC_0.9794_0.745	NA	NA	NA	NA	NA	NA	NA	NA	NA	NA
ENST00000472938.1	ENSG00000188833.5	OTTHUMG00000131831.3	OTTHUMT00000355991.1	ENTPD8-003	ENTPD8	1749	1-17	18-1505	1506-1749	NA	NA	NA	NA	NA	NA	NA	NA	NA	NA	crRNA1476:1476-1498_TGCAACCAGAAGAGCTGGACCAA_0.9994_0.824	crRNA1419:1419-1441_ATGAACACCACTTTGGCCACCCA_0.9988_0.812	crRNA0519:519-541_GTGATCCAACCAAAGGCACCTTC_0.9983_0.806	crRNA0518:518-540_TGATCCAACCAAAGGCACCTTCG_0.9977_0.796	crRNA0195:195-217_TTCTCCTTGTTCGCCAGCCACTG_0.9971_0.784	crRNA0520:520-542_AGTGATCCAACCAAAGGCACCTT_0.9965_0.778	crRNA1475:1475-1497_GCAACCAGAAGAGCTGGACCAAG_0.9959_0.774	crRNA0531:531-553_CCGTAGTTGACAGTGATCCAACC_0.9954_0.773	crRNA0197:197-219_CATTCTCCTTGTTCGCCAGCCAC_0.9948_0.769	crRNA1417:1417-1439_GAACACCACTTTGGCCACCCAGA_0.9942_0.768	crRNA1544:1544-1566_CCTCCAGCATCCGGGACGCAGCT_0.9126_0.59	crRNA1588:1588-1610_CAGAGCCACAGAGCAAGGCCCCA_0.8981_0.572	crRNA1587:1587-1609_AGAGCCACAGAGCAAGGCCCCAC_0.8952_0.57	crRNA1585:1585-1607_AGCCACAGAGCAAGGCCCCACGG_0.894_0.569	crRNA1719:1719-1741_GCACCTACGGCCCTGGAAGCCCA_0.8437_0.53	crRNA1586:1586-1608_GAGCCACAGAGCAAGGCCCCACG_0.8413_0.529	crRNA1589:1589-1611_GCAGAGCCACAGAGCAAGGCCCC_0.8396_0.527	crRNA1542:1542-1564_TCCAGCATCCGGGACGCAGCTGC_0.8269_0.518	crRNA1540:1540-1562_CAGCATCCGGGACGCAGCTGCCT_0.8263_0.518	crRNA1650:1650-1672_CAGCCTCTGTGGCCAGCACCACC_0.8211_0.514
ENST00000472940.1	ENSG00000108443.9	OTTHUMG00000150642.3	OTTHUMT00000319326.2	RPS6KB1-003	RPS6KB1	2808	1-99	100-522	523-2808	crRNA0039:39-61_CATCACCGGCTGCTTAGGCTCAG_0.8512_0.601	crRNA0038:38-60_ATCACCGGCTGCTTAGGCTCAGT_0.8167_0.571	crRNA0074:74-96_CCCGGACCCGCCGCAGCCACCAC_0.8024_0.558	crRNA0070:70-92_GACCCGCCGCAGCCACCACAGCC_0.7955_0.553	crRNA0067:67-89_CCGCCGCAGCCACCACAGCCGCT_0.7919_0.551	crRNA0068:68-90_CCCGCCGCAGCCACCACAGCCGC_0.7898_0.549	crRNA0069:69-91_ACCCGCCGCAGCCACCACAGCCG_0.7882_0.548	crRNA0056:56-78_ACCACAGCCGCTGCCGCCATCAC_0.7829_0.545	crRNA0066:66-88_CGCCGCAGCCACCACAGCCGCTG_0.7825_0.545	crRNA0059:59-81_GCCACCACAGCCGCTGCCGCCAT_0.7817_0.542	crRNA0221:239-261_CATGCTTTCATTTAACTGACCCC_0.9984_0.923	crRNA0256:274-296_ATGCCAAGTTCATATGGTCCAAC_0.9919_0.871	crRNA0272:290-312_TTTCTCACAATGTTCCATGCCAA_0.9882_0.858	crRNA0254:272-294_GCCAAGTTCATATGGTCCAACTC_0.9752_0.803	crRNA0222:240-262_CCATGCTTTCATTTAACTGACCC_0.9732_0.799	crRNA0255:273-295_TGCCAAGTTCATATGGTCCAACT_0.9724_0.797	crRNA0273:291-313_ATTTCTCACAATGTTCCATGCCA_0.9618_0.768	crRNA0220:238-260_ATGCTTTCATTTAACTGACCCCC_0.9614_0.766	crRNA0252:270-292_CAAGTTCATATGGTCCAACTCCC_0.9569_0.757	crRNA0250:268-290_AGTTCATATGGTCCAACTCCCCC_0.9553_0.755	crRNA1643:1795-1817_TTCAAGTACAGATGGAGCCACAT_0.9996_0.987	crRNA1644:1796-1818_TTTCAAGTACAGATGGAGCCACA_0.9992_0.937	crRNA1645:1797-1819_CTTTCAAGTACAGATGGAGCCAC_0.9988_0.932	crRNA1322:1416-1438_AAAACACCAAAGATGCCAATCCC_0.998_0.915	crRNA1343:1437-1459_AACTAGCATTATCTTCCCCACAA_0.9976_0.905	crRNA0823:898-920_TCGAAAAGCACAAGGCACTGCAA_0.9972_0.902	crRNA1376:1470-1492_AAGCAACTACATATAACCCTCAG_0.9967_0.9	crRNA0825:900-922_ATTCGAAAAGCACAAGGCACTGC_0.9963_0.898	crRNA2167:2440-2462_ACAGTGATTCAGAAGCAACATCC_0.9959_0.895	crRNA2075:2348-2370_GGAATCAATTAATTGATGTGCCT_0.9955_0.893
