## Supplementary Data Tables 1 - 8 for "Principles for rational Cas13d guide design": Supplementary_Data_8.txt (part 87 of 143)

ENST	ENSG	OTTHUMG	OTTHUMT	ID	Symbol	Length	UTR5	CDS	UTR3	UTR5_crRNA_1	UTR5_crRNA_2	UTR5_crRNA_3	UTR5_crRNA_4	UTR5_crRNA_5	UTR5_crRNA_6	UTR5_crRNA_7	UTR5_crRNA_8	UTR5_crRNA_9	UTR5_crRNA_10	CDS_crRNA_1	CDS_crRNA_2	CDS_crRNA_3	CDS_crRNA_4	CDS_crRNA_5	CDS_crRNA_6	CDS_crRNA_7	CDS_crRNA_8	CDS_crRNA_9	CDS_crRNA_10	UTR3_crRNA_1	UTR3_crRNA_2	UTR3_crRNA_3	UTR3_crRNA_4	UTR3_crRNA_5	UTR3_crRNA_6	UTR3_crRNA_7	UTR3_crRNA_8	UTR3_crRNA_9	UTR3_crRNA_10
ENST00000472941.1	ENSG00000163536.8	OTTHUMG00000158450.10	OTTHUMT00000351058.10	SERPINI1-003	SERPINI1	582	1-101	102-582		crRNA009:9-31_ACAGCCCCAGGATCCCCACCACA_0.9288_0.704	crRNA023:23-45_GCATACTCAGCCCGACAGCCCCA_0.925_0.701	crRNA008:8-30_CAGCCCCAGGATCCCCACCACAG_0.9019_0.68	crRNA031:31-53_CCCACACGGCATACTCAGCCCGA_0.8904_0.67	crRNA030:30-52_CCACACGGCATACTCAGCCCGAC_0.8865_0.666	crRNA010:10-32_GACAGCCCCAGGATCCCCACCAC_0.8846_0.665	crRNA024:24-46_GGCATACTCAGCCCGACAGCCCC_0.8827_0.664	crRNA032:32-54_ACCCACACGGCATACTCAGCCCG_0.875_0.654	crRNA011:11-33_CGACAGCCCCAGGATCCCCACCA_0.8692_0.653	crRNA022:22-44_CATACTCAGCCCGACAGCCCCAG_0.8673_0.645	crRNA110:110-132_CCAGCAAAGAGAAGAGTCCAAGG_0.9981_0.926	crRNA111:111-133_ACCAGCAAAGAGAAGAGTCCAAG_0.9962_0.907	crRNA128:128-150_TAGCCATACTTTGCAGAACCAGC_0.9942_0.902	crRNA476:516-538_GCTACATTTTGACTGAAGTCCAC_0.9923_0.898	crRNA081:81-103_ATATTGTAACAGTTTCAAGCCTG_0.9904_0.892	crRNA473:513-535_ACATTTTGACTGAAGTCCACATG_0.9885_0.87	crRNA127:127-149_AGCCATACTTTGCAGAACCAGCA_0.9865_0.869	crRNA129:129-151_GTAGCCATACTTTGCAGAACCAG_0.9846_0.864	crRNA475:515-537_CTACATTTTGACTGAAGTCCACA_0.9827_0.857	crRNA112:112-134_AACCAGCAAAGAGAAGAGTCCAA_0.9808_0.834	NA	NA	NA	NA	NA	NA	NA	NA	NA	NA
ENST00000472944.2	ENSG00000134717.13	OTTHUMG00000008960.2	OTTHUMT00000024849.2	BTF3L4-002	BTF3L4	2159	1-196	197-499	500-2159	crRNA0117:157-179_CAGCTATATTATTCACAGCCAGT_0.9979_0.971	crRNA0118:158-180_CCAGCTATATTATTCACAGCCAG_0.9943_0.95	crRNA0119:159-181_ACCAGCTATATTATTCACAGCCA_0.9927_0.939	crRNA0120:160-182_TACCAGCTATATTATTCACAGCC_0.9875_0.904	crRNA0116:156-178_AGCTATATTATTCACAGCCAGTT_0.9865_0.903	crRNA0018:18-40_CAAGAGAAAGATGGCTGCCTCAG_0.9839_0.884	crRNA0019:19-41_GCAAGAGAAAGATGGCTGCCTCA_0.9694_0.821	crRNA0017:17-39_AAGAGAAAGATGGCTGCCTCAGC_0.933_0.715	crRNA0133:173-195_TTCACCTCTTCAATACCAGCTAT_0.8998_0.653	crRNA0036:36-58_TCCAACACCAGCACGCGGCAAGA_0.8941_0.643	crRNA0296:336-358_GCTTGTTAAACTGTCAGCACCAA_0.9912_0.924	crRNA0295:335-357_CTTGTTAAACTGTCAGCACCAAG_0.9849_0.892	crRNA0294:334-356_TTGTTAAACTGTCAGCACCAAGC_0.9834_0.881	crRNA0297:337-359_GGCTTGTTAAACTGTCAGCACCA_0.9772_0.848	crRNA0205:245-267_GTATTAGCAGAAAGGGAAGCTTG_0.9663_0.814	crRNA0171:211-233_TGTTGAAATGAATAACTGTCCCA_0.9637_0.802	crRNA0204:244-266_TATTAGCAGAAAGGGAAGCTTGG_0.9626_0.796	crRNA0271:311-333_TGACTTAATATTCCAGGAAGCAT_0.9621_0.796	crRNA0208:248-270_AAGGTATTAGCAGAAAGGGAAGC_0.9605_0.795	crRNA0148:188-210_TCATCTTTAATCATGTTCACCTC_0.9564_0.78	crRNA1469:1640-1662_TACAATAGTAAGATCCAACCCAG_0.9995_1	crRNA1056:1208-1230_ATTACCAAAAGCTGACCAGGCCA_0.999_0.993	crRNA1467:1638-1660_CAATAGTAAGATCCAACCCAGAG_0.9984_0.991	crRNA1470:1641-1663_CTACAATAGTAAGATCCAACCCA_0.9974_0.969	crRNA1258:1410-1432_GCATAAAATTATTTAGCAAGCAC_0.9969_0.964	crRNA1055:1207-1229_TTACCAAAAGCTGACCAGGCCAT_0.9964_0.962	crRNA1605:1795-1817_GTAAGCTTCTATTAGACAGCAAG_0.9958_0.954	crRNA1257:1409-1431_CATAAAATTATTTAGCAAGCACA_0.9953_0.954	crRNA1468:1639-1661_ACAATAGTAAGATCCAACCCAGA_0.9948_0.954	crRNA1510:1681-1703_AAAGCATTATTCTAAGCATGCAG_0.9938_0.949
ENST00000472947.1	ENSG00000169251.8	OTTHUMG00000159063.4	OTTHUMT00000353111.1	NMD3-002	NMD3	2378	1-122	123-1712	1713-2378	crRNA0044:44-66_CCCGCAACAAAATAGACCCCGGC_0.9977_0.941	crRNA0045:45-67_ACCCGCAACAAAATAGACCCCGG_0.9973_0.936	crRNA0043:43-65_CCGCAACAAAATAGACCCCGGCT_0.9968_0.923	crRNA0046:46-68_AACCCGCAACAAAATAGACCCCG_0.9954_0.904	crRNA0042:42-64_CGCAACAAAATAGACCCCGGCTG_0.9927_0.859	crRNA0041:41-63_GCAACAAAATAGACCCCGGCTGT_0.9835_0.811	crRNA0040:40-62_CAACAAAATAGACCCCGGCTGTC_0.9739_0.777	crRNA0047:47-69_AAACCCGCAACAAAATAGACCCC_0.9735_0.776	crRNA0058:58-80_GGATTTGCTGAAAACCCGCAACA_0.9602_0.751	crRNA0038:38-60_ACAAAATAGACCCCGGCTGTCCC_0.9487_0.733	crRNA0346:346-368_GCACAAAGCAAGAAGTTCCCTGG_0.9995_1	crRNA0347:347-369_AGCACAAAGCAAGAAGTTCCCTG_0.9991_1	crRNA0349:349-371_CAAGCACAAAGCAAGAAGTTCCC_0.9986_0.945	crRNA0658:700-722_GGAATAATAAAAATCCAGACCAT_0.9982_0.942	crRNA0345:345-367_CACAAAGCAAGAAGTTCCCTGGA_0.9963_0.912	crRNA0491:512-534_ACTGAACAACATAATCCACCACA_0.9959_0.906	crRNA0490:511-533_CTGAACAACATAATCCACCACAA_0.995_0.888	crRNA0659:701-723_AGGAATAATAAAAATCCAGACCA_0.9945_0.886	crRNA1198:1260-1282_TCATTTAAGTTACAGTTGGCCAA_0.9941_0.886	crRNA0557:578-600_TCACTTGAATCACAGCCTTCCAG_0.9931_0.865	crRNA2150:2303-2325_GGAAAGAAAGCAAATGAGGCAAA_0.9936_0.868	crRNA1857:1987-2009_AATTACACAAGCAACTCTACCCC_0.9895_0.827	crRNA1854:1984-2006_TACACAAGCAACTCTACCCCTGA_0.9849_0.813	crRNA1855:1985-2007_TTACACAAGCAACTCTACCCCTG_0.984_0.812	crRNA2149:2302-2324_GAAAGAAAGCAAATGAGGCAAAT_0.9817_0.799	crRNA2111:2264-2286_AATCTAGGTAAATGGTATCCGGG_0.9812_0.798	crRNA2113:2266-2288_CAAATCTAGGTAAATGGTATCCG_0.9808_0.795	crRNA1858:1988-2010_CAATTACACAAGCAACTCTACCC_0.9803_0.795	crRNA1853:1983-2005_ACACAAGCAACTCTACCCCTGAA_0.9794_0.793	crRNA2011:2141-2163_GGATTGACTCAATGTGAGCACAT_0.9789_0.792
ENST00000472967.2	ENSG00000188647.8	OTTHUMG00000019982.4	OTTHUMT00000052584.2	PTAR1-004	PTAR1	1689	1-21	22-111	112-1689	NA	NA	NA	NA	NA	NA	NA	NA	NA	NA	crRNA0094:94-116_AATCATCACATGTGTGGGTTCCT_0.9379_0.715	crRNA0038:38-60_CTGCACCAGCACCGCCACCTCCT_0.9365_0.711	crRNA0093:93-115_ATCATCACATGTGTGGGTTCCTC_0.9293_0.7	crRNA0060:60-82_TAGTGATGTCCTTCACAACCCGC_0.9141_0.677	crRNA0053:53-75_GTCCTTCACAACCCGCTGCACCA_0.9009_0.656	crRNA0037:37-59_TGCACCAGCACCGCCACCTCCTC_0.8976_0.652	crRNA0036:36-58_GCACCAGCACCGCCACCTCCTCG_0.8956_0.645	crRNA0039:39-61_GCTGCACCAGCACCGCCACCTCC_0.8942_0.643	crRNA0051:51-73_CCTTCACAACCCGCTGCACCAGC_0.8936_0.642	crRNA0061:61-83_TTAGTGATGTCCTTCACAACCCG_0.8876_0.635	crRNA0332:351-373_AAGACTGATATACAGCAAGGCAT_0.9993_0.998	crRNA0559:605-627_CTGTGTTAAAAACTGCCAAGCCA_0.9987_0.96	crRNA0245:264-286_CTCATTTTGAAAAAGGCAGCAGT_0.998_0.952	crRNA0335:354-376_CGAAAGACTGATATACAGCAAGG_0.9974_0.933	crRNA0331:350-372_AGACTGATATACAGCAAGGCATC_0.9967_0.925	crRNA0244:263-285_TCATTTTGAAAAAGGCAGCAGTC_0.996_0.92	crRNA1056:1173-1195_AATGAAGTAGATGTTGGCCAATA_0.9954_0.888	crRNA1256:1373-1395_TCTAATATTTATTGAGTGGCAAC_0.9947_0.887	crRNA1058:1175-1197_TTAATGAAGTAGATGTTGGCCAA_0.9941_0.879	crRNA0919:986-1008_TAAATTAAGGGAAGAAAGCGCAG_0.9934_0.878
ENST00000472977.2	ENSG00000163131.6	OTTHUMG00000035010.2	OTTHUMT00000084740.2	CTSS-004	CTSS	673		1-289	290-673	NA	NA	NA	NA	NA	NA	NA	NA	NA	NA	crRNA137:137-159_TTAAGATCACCATAGCCAACCAC_0.9984_0.905	crRNA050:50-72_AAGAAAGAAGGATGACGCGCATC_0.9967_0.881	crRNA142:142-164_TCCCATTAAGATCACCATAGCCA_0.9951_0.878	crRNA138:138-160_ATTAAGATCACCATAGCCAACCA_0.9902_0.86	crRNA136:136-158_TAAGATCACCATAGCCAACCACA_0.9885_0.857	crRNA139:139-161_CATTAAGATCACCATAGCCAACC_0.9852_0.852	crRNA051:51-73_GAAGAAAGAAGGATGACGCGCAT_0.9787_0.835	crRNA170:189-211_TTCACCAAAGTTGTGGCCCCAGC_0.977_0.828	crRNA270:289-311_TGTTATAAAAAGGAGAGATCCTC_0.9754_0.82	crRNA171:190-212_CTTCACCAAAGTTGTGGCCCCAG_0.9738_0.808	crRNA519:559-581_AAAACATGATTTTAAGAAGGCAT_0.9934_0.871	crRNA481:521-543_GATAGCTAAAGACTAAGAACCCA_0.9918_0.862	crRNA479:519-541_TAGCTAAAGACTAAGAACCCATG_0.9869_0.853	crRNA480:520-542_ATAGCTAAAGACTAAGAACCCAT_0.9836_0.85	crRNA426:445-467_GTTAAAAACTGAAAAGTAGGCTG_0.982_0.843	crRNA305:324-346_TTAAGTTAAGAGAAAGTGCTTCA_0.9803_0.836	crRNA478:518-540_AGCTAAAGACTAAGAACCCATGT_0.9721_0.806	crRNA424:443-465_TAAAAACTGAAAAGTAGGCTGGG_0.9689_0.795	crRNA425:444-466_TTAAAAACTGAAAAGTAGGCTGG_0.9639_0.787	crRNA419:438-460_ACTGAAAAGTAGGCTGGGCTCAG_0.9574_0.762
ENST00000472991.1	ENSG00000113810.11	OTTHUMG00000159006.6	OTTHUMT00000352873.2	SMC4-012	SMC4	582	1-164	165-582		crRNA102:102-124_ATAATACAGGAAAAGCGCTGCAG_0.998_0.921	crRNA103:103-125_GATAATACAGGAAAAGCGCTGCA_0.9961_0.916	crRNA104:104-126_CGATAATACAGGAAAAGCGCTGC_0.9941_0.91	crRNA136:136-158_AATAACATTGGATTTGCCACTGC_0.9882_0.871	crRNA137:137-159_CAATAACATTGGATTTGCCACTG_0.9842_0.859	crRNA100:100-122_AATACAGGAAAAGCGCTGCAGGA_0.9822_0.849	crRNA105:105-127_CCGATAATACAGGAAAAGCGCTG_0.9763_0.823	crRNA101:101-123_TAATACAGGAAAAGCGCTGCAGG_0.9724_0.821	crRNA134:134-156_TAACATTGGATTTGCCACTGCCA_0.9448_0.755	crRNA133:133-155_AACATTGGATTTGCCACTGCCAT_0.9349_0.741	crRNA479:532-554_TTCTAAATATTCAAGCATACCCT_0.9921_0.901	crRNA320:354-376_ACAGAAGTATTATCTCTGCAGGC_0.9901_0.874	crRNA423:476-498_TAGCAATTTGTTCAACTTCACCC_0.9862_0.863	crRNA480:533-555_CTTCTAAATATTCAAGCATACCC_0.9803_0.849	crRNA422:475-497_AGCAATTTGTTCAACTTCACCCT_0.9783_0.838	crRNA393:446-468_TTAAAAATCTATTATGGTCCAAG_0.9744_0.822	crRNA322:356-378_AGACAGAAGTATTATCTCTGCAG_0.9704_0.81	crRNA420:473-495_CAATTTGTTCAACTTCACCCTGT_0.9684_0.802	crRNA478:531-553_TCTAAATATTCAAGCATACCCTC_0.9665_0.8	crRNA392:445-467_TAAAAATCTATTATGGTCCAAGT_0.9645_0.789	NA	NA	NA	NA	NA	NA	NA	NA	NA	NA
ENST00000472994.1	ENSG00000114757.14	OTTHUMG00000157363.5	OTTHUMT00000348579.1	PEX5L-003	PEX5L	2235	1-360	361-2064	2065-2235	crRNA0290:291-313_CCCCGTGCTTACTTGCCCACCAA_0.9938_0.853	crRNA0291:292-314_CCCCCGTGCTTACTTGCCCACCA_0.9847_0.787	crRNA0289:290-312_CCCGTGCTTACTTGCCCACCAAA_0.9732_0.748	crRNA0018:18-40_AACTCTTTCTCGCTTCCTGCCAG_0.9388_0.669	crRNA0292:293-315_TCCCCCGTGCTTACTTGCCCACC_0.9225_0.648	crRNA0041:41-63_TAGAACTCACTCCTTCTTCGCCG_0.9144_0.639	crRNA0038:38-60_AACTCACTCCTTCTTCGCCGAAC_0.9134_0.638	crRNA0040:40-62_AGAACTCACTCCTTCTTCGCCGA_0.9087_0.634	crRNA0293:294-316_TTCCCCCGTGCTTACTTGCCCAC_0.9058_0.628	crRNA0294:295-317_TTTCCCCCGTGCTTACTTGCCCA_0.8938_0.616	crRNA0857:934-956_CTAGAAAGTAATGCGCTTCCCCA_0.9995_0.921	crRNA1286:1382-1404_AGTGTTAGTATAACTCACAGCCA_0.999_0.92	crRNA1288:1384-1406_CCAGTGTTAGTATAACTCACAGC_0.9986_0.92	crRNA1326:1422-1444_TCCAATTCTTCAGAGCGTCACAG_0.9981_0.918	crRNA0856:933-955_TAGAAAGTAATGCGCTTCCCCAG_0.9976_0.912	crRNA0855:932-954_AGAAAGTAATGCGCTTCCCCAGC_0.9971_0.892	crRNA1328:1424-1446_AATCCAATTCTTCAGAGCGTCAC_0.9967_0.889	crRNA0793:870-892_ATTCCAATTCTGAAGCCGACTCA_0.9962_0.879	crRNA1284:1380-1402_TGTTAGTATAACTCACAGCCAAG_0.9957_0.879	crRNA1285:1381-1403_GTGTTAGTATAACTCACAGCCAA_0.9952_0.873	crRNA1997:2093-2115_TCAGTACAATCACACAGATCAGG_0.9842_0.784	crRNA1996:2092-2114_CAGTACAATCACACAGATCAGGG_0.9833_0.782	crRNA1992:2088-2110_ACAATCACACAGATCAGGGATTA_0.9598_0.713	crRNA1998:2094-2116_TTCAGTACAATCACACAGATCAG_0.955_0.7	crRNA1995:2091-2113_AGTACAATCACACAGATCAGGGA_0.9244_0.649	crRNA2089:2211-2233_ATCTGAACAGAGACTGGGCATTG_0.9192_0.645	crRNA2090:2212-2234_GATCTGAACAGAGACTGGGCATT_0.9182_0.644	crRNA1993:2089-2111_TACAATCACACAGATCAGGGATT_0.8986_0.62	crRNA2061:2183-2205_AGGAATTAATTTCCTTGGGCTAT_0.879_0.597	crRNA1981:2077-2099_GATCAGGGATTATTAGTACTGGT_0.8785_0.597
ENST00000472998.1	ENSG00000198018.6	OTTHUMG00000018888.3	OTTHUMT00000049810.2	ENTPD7-002	ENTPD7	548		1-211	212-548	NA	NA	NA	NA	NA	NA	NA	NA	NA	NA	crRNA096:96-118_CTCAGAGAAGCCGTAGAACTCGC_0.9507_0.755	crRNA095:95-117_TCAGAGAAGCCGTAGAACTCGCT_0.9073_0.7	crRNA113:132-154_ACCAATGCGCAACACATCCTCTG_0.9053_0.7	crRNA048:48-70_ATATATGCCATTGAGTGAGGCCT_0.8876_0.678	crRNA175:194-216_TAAAGTTACTTGTGGGCTACCAG_0.8738_0.664	crRNA047:47-69_TATATGCCATTGAGTGAGGCCTG_0.8698_0.66	crRNA093:93-115_AGAGAAGCCGTAGAACTCGCTGT_0.858_0.641	crRNA179:198-220_TTTCTAAAGTTACTTGTGGGCTA_0.856_0.64	crRNA121:140-162_TAGCGGCCACCAATGCGCAACAC_0.8501_0.639	crRNA178:197-219_TTCTAAAGTTACTTGTGGGCTAC_0.8481_0.638	crRNA235:254-276_TGCAACATGAATTTGGAGGCAAA_0.998_0.904	crRNA236:255-277_GTGCAACATGAATTTGGAGGCAA_0.9961_0.887	crRNA251:270-292_AACCACAGAGAAATAGTGCAACA_0.9941_0.879	crRNA298:317-339_ATCTCTGAGTTAGTACCGACCAA_0.9921_0.87	crRNA234:253-275_GCAACATGAATTTGGAGGCAAAC_0.9901_0.856	crRNA299:318-340_AATCTCTGAGTTAGTACCGACCA_0.9882_0.832	crRNA485:504-526_TTATATAGAATGGCTCCCAGCGT_0.9862_0.825	crRNA297:316-338_TCTCTGAGTTAGTACCGACCAAG_0.9842_0.815	crRNA294:313-335_CTGAGTTAGTACCGACCAAGCCA_0.9822_0.813	crRNA356:375-397_AAACACTGATATTTGAGTCGATG_0.9803_0.794
ENST00000473000.2	ENSG00000180822.7	OTTHUMG00000014142.4	OTTHUMT00000039677.3	PSMG4-003	PSMG4	4603	1-62	63-377	378-4603	crRNA0019:19-41_CACAGCGCCAGACCCGGGTCCTC_0.7662_0.544	crRNA0001:1-23_TCCTCGCCGCTGCCAGCCCCGCC_0.6981_0.499	crRNA0018:18-40_ACAGCGCCAGACCCGGGTCCTCG_0.6925_0.496	crRNA0029:29-51_GCTCCCGGCCCACAGCGCCAGAC_0.6881_0.494	crRNA0034:34-56_CCACGGCTCCCGGCCCACAGCGC_0.669_0.482	crRNA0032:32-54_ACGGCTCCCGGCCCACAGCGCCA_0.6588_0.477	crRNA0026:26-48_CCCGGCCCACAGCGCCAGACCCG_0.6558_0.476	crRNA0008:8-30_ACCCGGGTCCTCGCCGCTGCCAG_0.6431_0.47	crRNA0002:2-24_GTCCTCGCCGCTGCCAGCCCCGC_0.6207_0.46	crRNA0027:27-49_TCCCGGCCCACAGCGCCAGACCC_0.6133_0.455	crRNA0348:348-370_TCCATTAAAGAGTGGGCCCCACC_0.9402_0.715	crRNA0349:349-371_TTCCATTAAAGAGTGGGCCCCAC_0.9361_0.71	crRNA0158:158-180_ACAGGAACAGCGAGTCCGTCAGC_0.9331_0.705	crRNA0159:159-181_CACAGGAACAGCGAGTCCGTCAG_0.9208_0.689	crRNA0162:162-184_ACCCACAGGAACAGCGAGTCCGT_0.919_0.686	crRNA0350:350-372_GTTCCATTAAAGAGTGGGCCCCA_0.9037_0.666	crRNA0111:111-133_TGCTCCCACAGCCTCGCGCTGAA_0.8994_0.659	crRNA0160:160-182_CCACAGGAACAGCGAGTCCGTCA_0.8878_0.649	crRNA0161:161-183_CCCACAGGAACAGCGAGTCCGTC_0.886_0.646	crRNA0156:156-178_AGGAACAGCGAGTCCGTCAGCCG_0.8772_0.636	crRNA3863:4112-4134_GAAAACACATTGATACAGCCACT_0.9998_0.986	crRNA3866:4115-4137_AGAGAAAACACATTGATACAGCC_0.9995_0.962	crRNA3864:4113-4135_AGAAAACACATTGATACAGCCAC_0.9993_0.953	crRNA1820:1861-1883_TAAGATACTGATTCAGGACACCT_0.9991_0.942	crRNA1821:1862-1884_ATAAGATACTGATTCAGGACACC_0.9988_0.941	crRNA0989:989-1011_ACACAGAGAAGACTCCAGAGCAG_0.9986_0.94	crRNA2311:2388-2410_TTACAGTACTTAGCACAGAGCCT_0.9984_0.937	crRNA1623:1644-1666_GCATATAGATACTAGGCCTCCAT_0.9982_0.935	crRNA1822:1863-1885_TATAAGATACTGATTCAGGACAC_0.9979_0.927	crRNA1624:1645-1667_TGCATATAGATACTAGGCCTCCA_0.9977_0.924
ENST00000473005.1	ENSG00000163754.13	OTTHUMG00000159533.20	OTTHUMT00000356054.20	GYG1-009	GYG1	713	1-533	534-713		crRNA184:184-206_AAAATGTAATAAGGTGAGCAGGA_0.9957_0.96	crRNA186:186-208_GAAAAATGTAATAAGGTGAGCAG_0.9942_0.956	crRNA063:63-85_CCAAGAAAGACCAATGACAGCTG_0.9928_0.915	crRNA062:62-84_CAAGAAAGACCAATGACAGCTGG_0.9899_0.906	crRNA185:185-207_AAAAATGTAATAAGGTGAGCAGG_0.9884_0.894	crRNA107:107-129_TAGAACACAGGTTAGAACACCAG_0.987_0.893	crRNA080:80-102_GCCAACATTACAAATGACCAAGA_0.9841_0.88	crRNA119:119-141_TTAAATAAGGGATAGAACACAGG_0.9826_0.876	crRNA102:102-124_CACAGGTTAGAACACCAGACTAG_0.9797_0.871	crRNA064:64-86_ACCAAGAAAGACCAATGACAGCT_0.9783_0.87	crRNA659:659-681_AATACTGTGTAAGCGACCAGCAG_0.9986_1	crRNA660:660-682_GAATACTGTGTAAGCGACCAGCA_0.9971_0.971	crRNA661:661-683_TGAATACTGTGTAAGCGACCAGC_0.9913_0.911	crRNA658:658-680_ATACTGTGTAAGCGACCAGCAGT_0.9855_0.888	crRNA662:662-684_TTGAATACTGTGTAAGCGACCAG_0.9812_0.875	crRNA663:663-685_TTTGAATACTGTGTAAGCGACCA_0.974_0.858	crRNA589:589-611_TAGATGAGCAGAATCGCCACTGT_0.9725_0.856	crRNA601:601-623_CTTCATTAAGGTTAGATGAGCAG_0.9667_0.837	crRNA590:590-612_TTAGATGAGCAGAATCGCCACTG_0.9595_0.821	crRNA599:599-621_TCATTAAGGTTAGATGAGCAGAA_0.9493_0.808	NA	NA	NA	NA	NA	NA	NA	NA	NA	NA
ENST00000473007.3	ENSG00000078967.8	OTTHUMG00000128971.5	OTTHUMT00000339072.3	UBE2D4-011	UBE2D4	478		1-96	97-478	NA	NA	NA	NA	NA	NA	NA	NA	NA	NA	crRNA051:51-73_GAAAGCAACAGTCATCACCGACA_0.9931_0.892	crRNA050:50-72_AAAGCAACAGTCATCACCGACAG_0.9886_0.877	crRNA052:52-74_TGAAAGCAACAGTCATCACCGAC_0.984_0.851	crRNA048:48-70_AGCAACAGTCATCACCGACAGGT_0.9817_0.842	crRNA049:49-71_AAGCAACAGTCATCACCGACAGG_0.9771_0.824	crRNA055:55-77_TTGTGAAAGCAACAGTCATCACC_0.968_0.795	crRNA054:54-76_TGTGAAAGCAACAGTCATCACCG_0.9542_0.765	crRNA053:53-75_GTGAAAGCAACAGTCATCACCGA_0.9519_0.764	crRNA061:61-83_TTTTGGTTGTGAAAGCAACAGTC_0.9062_0.7	crRNA062:62-84_ATTTTGGTTGTGAAAGCAACAGT_0.897_0.691	crRNA348:367-389_TAATTGCTGAAAATGGCACCAAC_0.9977_0.98	crRNA347:366-388_AATTGCTGAAAATGGCACCAACA_0.9954_0.975	crRNA349:368-390_GTAATTGCTGAAAATGGCACCAA_0.9908_0.88	crRNA404:423-445_ATCATAACAACAATGGTTGCTGA_0.9863_0.872	crRNA405:424-446_GATCATAACAACAATGGTTGCTG_0.9794_0.831	crRNA246:265-287_CCAAAGTTTTAAGGGAAGACCTC_0.9748_0.814	crRNA152:152-174_GTACCTTTTGACACAGTCAACGC_0.9725_0.807	crRNA350:369-391_CGTAATTGCTGAAAATGGCACCA_0.9703_0.803	crRNA150:150-172_ACCTTTTGACACAGTCAACGCTG_0.9657_0.777	crRNA157:157-179_CTGTTGTACCTTTTGACACAGTC_0.9634_0.775
ENST00000473008.1	ENSG00000144857.10	OTTHUMG00000159305.19	OTTHUMT00000354549.1	BOC-016	BOC	317		1-119	120-317	NA	NA	NA	NA	NA	NA	NA	NA	NA	NA	crRNA035:35-57_ATCCATTGCCAAGATGGGTCTGC_0.9724_0.68	crRNA036:36-58_TATCCATTGCCAAGATGGGTCTG_0.9655_0.668	crRNA107:107-129_GTCCACCTCTTCAACTGGCACAA_0.9621_0.658	crRNA108:108-130_TGTCCACCTCTTCAACTGGCACA_0.9517_0.623	crRNA031:31-53_ATTGCCAAGATGGGTCTGCCTCA_0.9483_0.617	crRNA111:111-133_GACTGTCCACCTCTTCAACTGGC_0.9448_0.611	crRNA109:109-131_CTGTCCACCTCTTCAACTGGCAC_0.9379_0.591	crRNA106:106-128_TCCACCTCTTCAACTGGCACAAG_0.9207_0.581	crRNA096:96-118_CAACTGGCACAAGGCCCAAGCAG_0.9172_0.581	crRNA105:105-127_CCACCTCTTCAACTGGCACAAGG_0.9103_0.579	crRNA232:232-254_GTTTCAAAAGACACACGCACCAG_0.9966_1	crRNA233:233-255_TGTTTCAAAAGACACACGCACCA_0.9931_0.946	crRNA231:231-253_TTTCAAAAGACACACGCACCAGT_0.9897_0.914	crRNA230:230-252_TTCAAAAGACACACGCACCAGTG_0.9862_0.855	crRNA235:235-257_GGTGTTTCAAAAGACACACGCAC_0.9828_0.765	crRNA236:236-258_TGGTGTTTCAAAAGACACACGCA_0.9793_0.742	crRNA234:234-256_GTGTTTCAAAAGACACACGCACC_0.9759_0.736	crRNA288:288-310_AAACAATATATAGTCTTTCTGGG_0.969_0.67	crRNA191:191-213_CATTCCAGGTTCCTGTCCTACGT_0.9586_0.639	crRNA121:121-143_CAGGAGTCAGGACTGTCCACCTC_0.9552_0.629
ENST00000473015.1	ENSG00000138658.11	OTTHUMG00000132908.3	OTTHUMT00000256416.2	C4orf21-002	C4orf21	4589	1-119	120-2927	2928-4589	crRNA0051:51-73_TATTCAACTATTTATACCACCTG_0.9986_0.953	crRNA0050:50-72_ATTCAACTATTTATACCACCTGT_0.9962_0.894	crRNA0052:52-74_ATATTCAACTATTTATACCACCT_0.9909_0.843	crRNA0047:47-69_CAACTATTTATACCACCTGTCAA_0.9849_0.826	crRNA0085:85-107_AGTTATAAACCAGCTGGGTCCAG_0.9762_0.796	crRNA0049:49-71_TTCAACTATTTATACCACCTGTC_0.9712_0.78	crRNA0053:53-75_AATATTCAACTATTTATACCACC_0.9668_0.772	crRNA0091:91-113_TTCTGAAGTTATAAACCAGCTGG_0.9647_0.764	crRNA0084:84-106_GTTATAAACCAGCTGGGTCCAGA_0.9644_0.761	crRNA0014:14-36_ATCCACTTTCGAATTTCTCCCGC_0.9625_0.756	crRNA0777:832-854_AACTCCTGAATAGTGAGATGCCA_0.9971_0.909	crRNA0419:419-441_GACATCCAAGAGATCGGCCAGAG_0.9964_0.895	crRNA0344:344-366_TAACAATACCTATGGCTCCAGCA_0.9959_0.894	crRNA2666:2862-2884_ATAACAGCTTGAAAAGCAGTCTC_0.9957_0.893	crRNA0420:420-442_TGACATCCAAGAGATCGGCCAGA_0.9954_0.892	crRNA0550:587-609_CAGTAGGAAACAAAGGAGGCATG_0.995_0.887	crRNA0645:682-704_AACCGAAGAAAAATCCATGGCAT_0.9947_0.882	crRNA1742:1874-1896_TTAAGAATGGCAAATGTTCACCC_0.9942_0.868	crRNA0551:588-610_ACAGTAGGAAACAAAGGAGGCAT_0.9938_0.866	crRNA0549:586-608_AGTAGGAAACAAAGGAGGCATGC_0.9933_0.861	crRNA3603:3895-3917_CACATGTATAAAAGAGACGACCC_0.9998_1	crRNA3602:3894-3916_ACATGTATAAAAGAGACGACCCT_0.9995_1	crRNA3604:3896-3918_TCACATGTATAAAAGAGACGACC_0.9993_1	crRNA3917:4266-4288_TGCGATAAAAGTATCCAGCTCAA_0.999_0.968	crRNA3921:4270-4292_TACATGCGATAAAAGTATCCAGC_0.9988_0.962	crRNA3605:3897-3919_ATCACATGTATAAAAGAGACGAC_0.9983_0.95	crRNA3710:4002-4024_AATATCACTTAAAACCATGCCAG_0.9981_0.917	crRNA3919:4268-4290_CATGCGATAAAAGTATCCAGCTC_0.9978_0.914	crRNA3331:3585-3607_CCCACTTGGAAAGCACAGCTCAG_0.9976_0.912	crRNA3061:3296-3318_GCCTCAGCAAAGAAGCCATCAGT_0.9974_0.911
ENST00000473026.2	ENSG00000102024.13	OTTHUMG00000022237.5	OTTHUMT00000356232.2	PLS3-006	PLS3	500	1-8	9-500		NA	NA	NA	NA	NA	NA	NA	NA	NA	NA	crRNA089:89-111_AGTCACAAATGAATCCGTTGCTG_0.9978_0.908	crRNA195:195-217_CCATCTTTATTCCTGTCACCATC_0.9956_0.865	crRNA064:64-86_GAGATCAACTTTTGCAAAGGCCT_0.9935_0.84	crRNA380:399-421_TTACAAAGCACAATTCCATCACC_0.9913_0.837	crRNA357:376-398_AACAGCTTTGAACAGGTCATCGG_0.9891_0.816	crRNA063:63-85_AGATCAACTTTTGCAAAGGCCTC_0.9869_0.81	crRNA379:398-420_TACAAAGCACAATTCCATCACCA_0.9847_0.81	crRNA374:393-415_AGCACAATTCCATCACCAACAGC_0.9826_0.809	crRNA249:249-271_TTCAAAACAAAAGGCTTTGGCCA_0.9804_0.801	crRNA191:191-213_CTTTATTCCTGTCACCATCCAGC_0.9782_0.799	NA	NA	NA	NA	NA	NA	NA	NA	NA	NA
ENST00000473029.1	ENSG00000114541.10	OTTHUMG00000158772.3	OTTHUMT00000352123.3	FRMD4B-013	FRMD4B	569	1-66	67-569		crRNA007:7-29_AAGAGTCAGTCCTCAGAGTGCAA_0.9086_0.654	crRNA006:6-28_AGAGTCAGTCCTCAGAGTGCAAG_0.9013_0.643	crRNA001:1-23_CAGTCCTCAGAGTGCAAGTGCTG_0.8995_0.64	crRNA005:5-27_GAGTCAGTCCTCAGAGTGCAAGT_0.8611_0.602	crRNA036:36-58_CCAGCTGGCCTGTTTGCTCCCCA_0.8574_0.599	crRNA035:35-57_CAGCTGGCCTGTTTGCTCCCCAG_0.8373_0.577	crRNA015:15-37_CAGCTGGTAAGAGTCAGTCCTCA_0.7934_0.546	crRNA016:16-38_CCAGCTGGTAAGAGTCAGTCCTC_0.7697_0.534	crRNA003:3-25_GTCAGTCCTCAGAGTGCAAGTGC_0.7477_0.522	crRNA008:8-30_TAAGAGTCAGTCCTCAGAGTGCA_0.7221_0.508	crRNA363:363-385_CATTCAGGAAAAACAGCTCCACG_0.9982_0.912	crRNA364:364-386_GCATTCAGGAAAAACAGCTCCAC_0.9963_0.881	crRNA291:291-313_CAAAGTGCAAAATGGTTGGGCCT_0.9945_0.865	crRNA365:365-387_TGCATTCAGGAAAAACAGCTCCA_0.9927_0.849	crRNA165:165-187_TCAGGTTGAAATGTGAAGCCACT_0.9909_0.836	crRNA166:166-188_TTCAGGTTGAAATGTGAAGCCAC_0.989_0.835	crRNA167:167-189_TTTCAGGTTGAAATGTGAAGCCA_0.9872_0.825	crRNA290:290-312_AAAGTGCAAAATGGTTGGGCCTG_0.9854_0.824	crRNA313:313-335_CTCTCAATGTAAAACCTCACAGC_0.9835_0.815	crRNA362:362-384_ATTCAGGAAAAACAGCTCCACGG_0.9817_0.813	NA	NA	NA	NA	NA	NA	NA	NA	NA	NA
ENST00000473032.1	ENSG00000168237.13	OTTHUMG00000158380.1	OTTHUMT00000350832.1	GLYCTK-002	GLYCTK	935	1-96	97-714	715-935	crRNA064:64-86_TCTCAGCACTGCCTGGCACCCAT_0.989_0.756	crRNA066:66-88_GCTCTCAGCACTGCCTGGCACCC_0.988_0.755	crRNA063:63-85_CTCAGCACTGCCTGGCACCCATG_0.9847_0.733	crRNA065:65-87_CTCTCAGCACTGCCTGGCACCCA_0.9803_0.722	crRNA067:67-89_TGCTCTCAGCACTGCCTGGCACC_0.9617_0.674	crRNA068:68-90_CTGCTCTCAGCACTGCCTGGCAC_0.9387_0.638	crRNA071:71-93_CCACTGCTCTCAGCACTGCCTGG_0.8861_0.604	crRNA074:74-96_GCCCCACTGCTCTCAGCACTGCC_0.8795_0.6	crRNA073:73-95_CCCCACTGCTCTCAGCACTGCCT_0.8784_0.6	crRNA072:72-94_CCCACTGCTCTCAGCACTGCCTG_0.8291_0.568	crRNA703:703-725_CAAAATGTGACCTATGCCATCAC_0.9989_0.831	crRNA606:606-628_ACCCTGAGATCAGCACGAGCAGC_0.9978_0.782	crRNA702:702-724_AAAATGTGACCTATGCCATCACC_0.9967_0.782	crRNA707:707-729_CTCCCAAAATGTGACCTATGCCA_0.9956_0.777	crRNA285:285-307_GCACCTTCAGCTGTCTGCCACCA_0.9945_0.774	crRNA701:701-723_AAATGTGACCTATGCCATCACCG_0.9934_0.772	crRNA286:286-308_CGCACCTTCAGCTGTCTGCCACC_0.9912_0.76	crRNA604:604-626_CCTGAGATCAGCACGAGCAGCAG_0.9901_0.758	crRNA605:605-627_CCCTGAGATCAGCACGAGCAGCA_0.9869_0.743	crRNA305:305-327_CAGCTGAAAGTTCCGGTCCCGCA_0.9858_0.739	crRNA873:873-895_AAGAAACAGGGTGAGGGGCTCAA_0.9923_0.762	crRNA904:904-926_TATTTATTTTCAGACATTCTCGC_0.9825_0.729	crRNA874:874-896_AAAGAAACAGGGTGAGGGGCTCA_0.9814_0.729	crRNA899:899-921_ATTTTCAGACATTCTCGCTTCAC_0.9781_0.71	crRNA856:856-878_GCTCAAGAGAGAGGCTGCCCAAG_0.977_0.707	crRNA881:881-903_TTCACAGAAAGAAACAGGGTGAG_0.9715_0.693	crRNA880:880-902_TCACAGAAAGAAACAGGGTGAGG_0.9671_0.681	crRNA885:885-907_TCGCTTCACAGAAAGAAACAGGG_0.9595_0.67	crRNA901:901-923_TTATTTTCAGACATTCTCGCTTC_0.9507_0.654	crRNA875:875-897_GAAAGAAACAGGGTGAGGGGCTC_0.9496_0.654
ENST00000473040.2	ENSG00000164074.10	OTTHUMG00000133304.4	OTTHUMT00000257101.3	C4orf29-004	C4orf29	2139	1-309	310-507	508-2139	crRNA0144:144-166_ACCGAAATGCTAGATACAGCGGA_0.995_0.912	crRNA0286:286-308_AGTAGCAAACAAGCATTGGCCGC_0.9891_0.866	crRNA0283:283-305_AGCAAACAAGCATTGGCCGCCAG_0.9886_0.86	crRNA0145:145-167_AACCGAAATGCTAGATACAGCGG_0.9881_0.854	crRNA0282:282-304_GCAAACAAGCATTGGCCGCCAGG_0.9816_0.833	crRNA0143:143-165_CCGAAATGCTAGATACAGCGGAA_0.9781_0.823	crRNA0284:284-306_TAGCAAACAAGCATTGGCCGCCA_0.9771_0.822	crRNA0146:146-168_GAACCGAAATGCTAGATACAGCG_0.9682_0.8	crRNA0285:285-307_GTAGCAAACAAGCATTGGCCGCC_0.9607_0.778	crRNA0281:281-303_CAAACAAGCATTGGCCGCCAGGT_0.9517_0.756	crRNA0311:311-333_AATATCTAACTTGCTCACACCCA_0.9836_0.839	crRNA0310:310-332_ATATCTAACTTGCTCACACCCAT_0.9587_0.775	crRNA0313:313-335_AGAATATCTAACTTGCTCACACC_0.9498_0.749	crRNA0309:309-331_TATCTAACTTGCTCACACCCATC_0.9488_0.747	crRNA0314:314-336_TAGAATATCTAACTTGCTCACAC_0.9478_0.744	crRNA0468:468-490_GAACCTTATCAATGTGTACTGGA_0.9458_0.736	crRNA0346:346-368_ATAAAAAGTTTTGTTAGGAGAAG_0.9428_0.731	crRNA0312:312-334_GAATATCTAACTTGCTCACACCC_0.9418_0.73	crRNA0484:484-506_TAGGCACAATAAATTGGAACCTT_0.9368_0.726	crRNA0469:469-491_GGAACCTTATCAATGTGTACTGG_0.9274_0.714	crRNA1649:1688-1710_TGTAAGAAACATCATGGCCACAC_0.9995_1	crRNA0715:715-737_CTCTACATTTATTACCAGCAACG_0.999_0.99	crRNA1743:1782-1804_GTGTAACAATGAATTCCAGACCA_0.9985_0.98	crRNA1648:1687-1709_GTAAGAAACATCATGGCCACACT_0.998_0.968	crRNA1742:1781-1803_TGTAACAATGAATTCCAGACCAA_0.9975_0.962	crRNA0716:716-738_GCTCTACATTTATTACCAGCAAC_0.997_0.945	crRNA0949:969-991_AATTGATTTACTCAACACACCCG_0.9965_0.945	crRNA0714:714-736_TCTACATTTATTACCAGCAACGT_0.996_0.915	crRNA0530:530-552_CCAGCAAGATGAATGCATACAGG_0.9955_0.914	crRNA1128:1148-1170_AAATTTAAAGTTCTGGAAACCAG_0.9945_0.91
ENST00000473045.1	ENSG00000114796.11	OTTHUMG00000156911.4	OTTHUMT00000350140.1	KLHL24-010	KLHL24	542	1-323	324-542		crRNA004:4-26_CACCAGTCTCTGCCGCAGCTCAC_0.988_0.814	crRNA201:201-223_TCCCACCAAACAAGAAGGCTGGA_0.9861_0.789	crRNA273:273-295_GAGAAATGACTATTAGGGATCTT_0.9821_0.749	crRNA010:10-32_TCCAGCCACCAGTCTCTGCCGCA_0.9781_0.744	crRNA009:9-31_CCAGCCACCAGTCTCTGCCGCAG_0.9761_0.736	crRNA272:272-294_AGAAATGACTATTAGGGATCTTC_0.9741_0.728	crRNA007:7-29_AGCCACCAGTCTCTGCCGCAGCT_0.9721_0.715	crRNA202:202-224_GTCCCACCAAACAAGAAGGCTGG_0.9701_0.706	crRNA097:97-119_GCGAACACTGGAAGCAGCCAGCA_0.9681_0.699	crRNA011:11-33_CTCCAGCCACCAGTCTCTGCCGC_0.9661_0.698	crRNA484:502-524_ATCTGTGAATAAGCGGCTATCAC_0.998_0.918	crRNA487:505-527_AACATCTGTGAATAAGCGGCTAT_0.996_0.916	crRNA489:507-529_ATAACATCTGTGAATAAGCGGCT_0.994_0.902	crRNA486:504-526_ACATCTGTGAATAAGCGGCTATC_0.992_0.848	crRNA488:506-528_TAACATCTGTGAATAAGCGGCTA_0.99_0.832	crRNA490:508-530_GATAACATCTGTGAATAAGCGGC_0.9841_0.77	crRNA446:464-486_TCTGGAGTATGTTTTCGGCATGG_0.9801_0.747	crRNA409:409-431_ACCTGTCAGAGATTTGGGGTCCA_0.9542_0.663	crRNA336:336-358_TCTCTGTTTAGTCTGCGTCCCAA_0.9502_0.656	crRNA483:501-523_TCTGTGAATAAGCGGCTATCACG_0.9482_0.655	NA	NA	NA	NA	NA	NA	NA	NA	NA	NA
ENST00000473053.1	ENSG00000152969.12	OTTHUMG00000125491.6	OTTHUMT00000246817.3	JAKMIP1-002	JAKMIP1	2605	1-450	451-2160	2161-2605	crRNA0104:139-161_AACAGAAAATGAATGCATGCACA_0.9996_0.926	crRNA0105:140-162_GAACAGAAAATGAATGCATGCAC_0.9984_0.894	crRNA0122:157-179_TTAAAAAGGACAAAACGGAACAG_0.9935_0.82	crRNA0088:103-125_AAAGCAATTGAGGAGGATGGCAG_0.9931_0.819	crRNA0121:156-178_TAAAAAGGACAAAACGGAACAGA_0.9907_0.795	crRNA0089:104-126_AAAAGCAATTGAGGAGGATGGCA_0.9891_0.783	crRNA0087:102-124_AAGCAATTGAGGAGGATGGCAGT_0.9842_0.759	crRNA0092:107-129_GTAAAAAGCAATTGAGGAGGATG_0.9781_0.74	crRNA0093:108-130_CGTAAAAAGCAATTGAGGAGGAT_0.9777_0.739	crRNA0090:105-127_AAAAAGCAATTGAGGAGGATGGC_0.9773_0.738	crRNA2052:2145-2167_CGAGAAGTCACTTTTCCAGCAAG_0.9968_0.845	crRNA0891:947-969_CATGCAGTTACTGAGCGCCTCCT_0.9959_0.838	crRNA1251:1307-1329_TTTTAGTTGAAATCGCCTCACAT_0.9955_0.837	crRNA1369:1444-1466_ATCCGCTTGTTCTTCTCCACCAG_0.9943_0.825	crRNA1218:1274-1296_CATATGTTGATCCTGGACGCCCA_0.9939_0.821	crRNA1630:1705-1727_CGATGCCTTTTGGAGCGCAACAG_0.9919_0.802	crRNA1631:1706-1728_TCGATGCCTTTTGGAGCGCAACA_0.9911_0.798	crRNA1217:1273-1295_ATATGTTGATCCTGGACGCCCAT_0.9903_0.791	crRNA0892:948-970_GCATGCAGTTACTGAGCGCCTCC_0.9895_0.783	crRNA2051:2144-2166_GAGAAGTCACTTTTCCAGCAAGT_0.9886_0.782	crRNA2092:2185-2207_TCCAAGAAGGGAAACAGCAGCAC_0.9992_0.916	crRNA2372:2488-2510_CTCCAGAACACATTAAGGCAGTG_0.9988_0.912	crRNA2424:2540-2562_GCAATAAATATATTAGCTCTGGT_0.998_0.888	crRNA2252:2345-2367_GTTCAAAGAGAATGTCTGCTCCG_0.9976_0.869	crRNA2251:2344-2366_TTCAAAGAGAATGTCTGCTCCGT_0.9972_0.856	crRNA2425:2541-2563_GGCAATAAATATATTAGCTCTGG_0.9964_0.841	crRNA2091:2184-2206_CCAAGAAGGGAAACAGCAGCACC_0.9951_0.836	crRNA2250:2343-2365_TCAAAGAGAATGTCTGCTCCGTT_0.9947_0.83	crRNA2223:2316-2338_AGTTTACAACAGATAGAGTCTCT_0.9927_0.811	crRNA2449:2565-2587_TTATTAAGTGCAAAACAAGCCAT_0.9923_0.807
ENST00000473061.1	ENSG00000250588.2	OTTHUMG00000162426.1	OTTHUMT00000352566.1	IQCJ-SCHIP1-012	IQCJ-SCHIP1	600		1-301	302-600	NA	NA	NA	NA	NA	NA	NA	NA	NA	NA	crRNA053:72-94_CAAAGAAGCTTCCAAGTGCCAAC_0.9879_0.902	crRNA052:71-93_AAAGAAGCTTCCAAGTGCCAACT_0.9798_0.846	crRNA205:224-246_GTCAAGTCTTCAATGTCCACCAG_0.9777_0.843	crRNA204:223-245_TCAAGTCTTCAATGTCCACCAGC_0.9757_0.84	crRNA203:222-244_CAAGTCTTCAATGTCCACCAGCA_0.9737_0.839	crRNA060:79-101_CCATCATCAAAGAAGCTTCCAAG_0.9717_0.836	crRNA055:74-96_ATCAAAGAAGCTTCCAAGTGCCA_0.9696_0.822	crRNA076:95-117_GGTATAAATTCCTGGGCCATCAT_0.9636_0.793	crRNA080:99-121_AGCTGGTATAAATTCCTGGGCCA_0.9595_0.777	crRNA079:98-120_GCTGGTATAAATTCCTGGGCCAT_0.9555_0.769	crRNA401:439-461_AATAAATTAAGAAGCAAAGGCCA_0.998_0.986	crRNA396:434-456_ATTAAGAAGCAAAGGCCAATCAC_0.996_0.933	crRNA399:437-459_TAAATTAAGAAGCAAAGGCCAAT_0.9939_0.911	crRNA398:436-458_AAATTAAGAAGCAAAGGCCAATC_0.9919_0.909	crRNA400:438-460_ATAAATTAAGAAGCAAAGGCCAA_0.9899_0.906	crRNA415:472-494_GCCTGATATTAAGTGGCACAAGT_0.9858_0.901	crRNA419:476-498_AAATGCCTGATATTAAGTGGCAC_0.9838_0.891	crRNA416:473-495_TGCCTGATATTAAGTGGCACAAG_0.9818_0.852	crRNA417:474-496_ATGCCTGATATTAAGTGGCACAA_0.9676_0.814	crRNA418:475-497_AATGCCTGATATTAAGTGGCACA_0.9656_0.805
ENST00000473063.1	ENSG00000005483.15	OTTHUMG00000157403.2	OTTHUMT00000348703.1	KMT2E-007	KMT2E	375		1-375		NA	NA	NA	NA	NA	NA	NA	NA	NA	NA	crRNA232:232-254_CACTGAGAAGTAAAGCTCTCTGA_0.9971_0.796	crRNA187:187-209_CCACTGAAGTTGAGGCAGTCCAT_0.9942_0.78	crRNA328:328-350_AAGTATTTTGAGAAGTATCTGGG_0.9913_0.769	crRNA188:188-210_TCCACTGAAGTTGAGGCAGTCCA_0.9884_0.762	crRNA006:6-28_GCCATCACCATTGTTGCTCAAGC_0.9855_0.752	crRNA091:91-113_TGGCATTATAAACTGTAGCTGGT_0.9826_0.752	crRNA233:233-255_TCACTGAGAAGTAAAGCTCTCTG_0.9797_0.751	crRNA135:135-157_AGTAGCATCCTTAACAGGGCAGT_0.9768_0.737	crRNA029:29-51_CCATTGTCATTACTGCTGGCACA_0.9739_0.736	crRNA190:190-212_GTTCCACTGAAGTTGAGGCAGTC_0.971_0.732	NA	NA	NA	NA	NA	NA	NA	NA	NA	NA
ENST00000473072.2	ENSG00000079393.16	OTTHUMG00000018516.8	OTTHUMT00000048790.3	DUSP13-008	DUSP13	628	1-49	50-628		crRNA009:9-31_CTCTGCCTCTGTGGTCACTCCTC_0.9609_0.609	crRNA012:12-34_CCCCTCTGCCTCTGTGGTCACTC_0.9541_0.6	crRNA008:8-30_TCTGCCTCTGTGGTCACTCCTCT_0.9524_0.597	crRNA010:10-32_CCTCTGCCTCTGTGGTCACTCCT_0.9422_0.589	crRNA011:11-33_CCCTCTGCCTCTGTGGTCACTCC_0.9388_0.589	crRNA013:13-35_ACCCCTCTGCCTCTGTGGTCACT_0.9269_0.573	crRNA007:7-29_CTGCCTCTGTGGTCACTCCTCTC_0.9218_0.569	crRNA006:6-28_TGCCTCTGTGGTCACTCCTCTCT_0.9082_0.549	crRNA014:14-36_CACCCCTCTGCCTCTGTGGTCAC_0.9048_0.548	crRNA020:20-42_CCCGCCCACCCCTCTGCCTCTGT_0.9031_0.546	crRNA152:170-192_CCTATGAAAAGGTTGGGCCAAAC_0.9983_0.816	crRNA153:171-193_TCCTATGAAAAGGTTGGGCCAAA_0.9966_0.813	crRNA154:172-194_CTCCTATGAAAAGGTTGGGCCAA_0.9949_0.779	crRNA121:139-161_CACGGCTGCAAGAAGACTTCCCT_0.9932_0.709	crRNA182:200-222_CCACACAGTGCACCAGGACCTTG_0.9915_0.703	crRNA183:201-223_ACCACACAGTGCACCAGGACCTT_0.9898_0.695	crRNA476:494-516_TCCACCATCTTCTGTGTGTCCGC_0.9881_0.695	crRNA475:493-515_CCACCATCTTCTGTGTGTCCGCC_0.9864_0.694	crRNA184:202-224_CACCACACAGTGCACCAGGACCT_0.9847_0.683	crRNA474:492-514_CACCATCTTCTGTGTGTCCGCCT_0.983_0.679	NA	NA	NA	NA	NA	NA	NA	NA	NA	NA
ENST00000473086.2	ENSG00000105409.11	OTTHUMG00000137384.3	OTTHUMT00000463396.1	ATP1A3-011	ATP1A3	669	1-135	136-669		crRNA021:21-43_TTCACCTCTGGTCTCAGCCCTCT_0.9923_0.773	crRNA023:23-45_GCTTCACCTCTGGTCTCAGCCCT_0.9892_0.76	crRNA020:20-42_TCACCTCTGGTCTCAGCCCTCTA_0.9675_0.711	crRNA027:27-49_TCCCGCTTCACCTCTGGTCTCAG_0.9629_0.705	crRNA022:22-44_CTTCACCTCTGGTCTCAGCCCTC_0.9428_0.678	crRNA026:26-48_CCCGCTTCACCTCTGGTCTCAGC_0.9274_0.662	crRNA025:25-47_CCGCTTCACCTCTGGTCTCAGCC_0.9134_0.645	crRNA028:28-50_CTCCCGCTTCACCTCTGGTCTCA_0.9057_0.632	crRNA103:103-125_TTCTTGAGGTCATCCAGGTCCCG_0.881_0.612	crRNA037:37-59_TTCTTGTCCCTCCCGCTTCACCT_0.8794_0.611	crRNA488:488-510_CACCATGTTCTTGAAGGACTCCA_0.9985_0.798	crRNA487:487-509_ACCATGTTCTTGAAGGACTCCAT_0.9969_0.797	crRNA490:490-512_GGCACCATGTTCTTGAAGGACTC_0.9954_0.793	crRNA127:127-149_TTGTGCTCTGTCATAGCCACCTC_0.9938_0.779	crRNA489:489-511_GCACCATGTTCTTGAAGGACTCC_0.9907_0.768	crRNA583:583-605_TCTCCACCCTTGATCTCCACCAG_0.9876_0.758	crRNA524:524-546_CTTCTCACCTTCCCGGATCACCA_0.9861_0.75	crRNA486:486-508_CCATGTTCTTGAAGGACTCCATG_0.9845_0.745	crRNA277:277-299_TGCCGGCAAAACTTGACCCACTC_0.983_0.743	crRNA275:275-297_CCGGCAAAACTTGACCCACTCTG_0.9815_0.743	NA	NA	NA	NA	NA	NA	NA	NA	NA	NA
ENST00000473092.1	ENSG00000145014.13	OTTHUMG00000156023.3	OTTHUMT00000354421.1	TMEM44-016	TMEM44	1508	1-110	111-1427	1428-1508	crRNA0001:1-23_GCCCTTCTCTGGGTTCCGTTCCG_0.7226_0.465	crRNA0037:44-66_CCTCCCTCGCCGCGGGCAAGCCC_0.6985_0.453	crRNA0012:12-34_CCGCCCCGCGTGCCCTTCTCTGG_0.678_0.444	crRNA0015:15-37_CCGCCGCCCCGCGTGCCCTTCTC_0.6773_0.444	crRNA0004:4-26_CGTGCCCTTCTCTGGGTTCCGTT_0.6638_0.437	crRNA0014:14-36_CGCCGCCCCGCGTGCCCTTCTCT_0.6546_0.433	crRNA0039:46-68_AGCCTCCCTCGCCGCGGGCAAGC_0.6369_0.428	crRNA0040:47-69_CAGCCTCCCTCGCCGCGGGCAAG_0.6306_0.424	crRNA0035:42-64_TCCCTCGCCGCGGGCAAGCCCCG_0.6299_0.424	crRNA0017:17-39_CGCCGCCGCCCCGCGTGCCCTTC_0.61_0.417	crRNA0207:244-266_ACATCTCAGATAGAGAAGCAGCG_0.9993_0.92	crRNA0827:882-904_AGGAAAATAATAGCGAGGTCCAG_0.9986_0.909	crRNA0825:880-902_GAAAATAATAGCGAGGTCCAGTG_0.9979_0.898	crRNA0828:883-905_AAGGAAAATAATAGCGAGGTCCA_0.9972_0.894	crRNA0203:240-262_CTCAGATAGAGAAGCAGCGCGTG_0.9965_0.892	crRNA0206:243-265_CATCTCAGATAGAGAAGCAGCGC_0.9958_0.877	crRNA0205:242-264_ATCTCAGATAGAGAAGCAGCGCG_0.995_0.877	crRNA0403:440-462_TAGACTTGAATTTGGATCCACAG_0.9943_0.87	crRNA0208:245-267_CACATCTCAGATAGAGAAGCAGC_0.9936_0.866	crRNA0826:881-903_GGAAAATAATAGCGAGGTCCAGT_0.9929_0.863	crRNA1387:1460-1482_ACTGAACGAACTCCTGACCCTGG_0.9568_0.665	crRNA1396:1469-1491_CGCTGCGTTACTGAACGAACTCC_0.9377_0.642	crRNA1395:1468-1490_GCTGCGTTACTGAACGAACTCCT_0.9363_0.639	crRNA1413:1486-1508_CAGTGCAGATTGATTCCCGCTGC_0.9314_0.631	crRNA1388:1461-1483_TACTGAACGAACTCCTGACCCTG_0.9271_0.626	crRNA1394:1467-1489_CTGCGTTACTGAACGAACTCCTG_0.925_0.625	crRNA1392:1465-1487_GCGTTACTGAACGAACTCCTGAC_0.9207_0.618	crRNA1393:1466-1488_TGCGTTACTGAACGAACTCCTGA_0.9158_0.614	crRNA1390:1463-1485_GTTACTGAACGAACTCCTGACCC_0.913_0.61	crRNA1389:1462-1484_TTACTGAACGAACTCCTGACCCT_0.9066_0.602
ENST00000473093.1	ENSG00000174579.3	OTTHUMG00000159793.1	OTTHUMT00000357351.1	MSL2-005	MSL2	543	1-258	259-543		crRNA173:173-195_ATCTTGTAGCAAATGTCCCCGAC_0.9938_0.798	crRNA169:169-191_TGTAGCAAATGTCCCCGACTCCA_0.9917_0.798	crRNA168:168-190_GTAGCAAATGTCCCCGACTCCAC_0.9876_0.782	crRNA167:167-189_TAGCAAATGTCCCCGACTCCACG_0.9855_0.778	crRNA230:230-252_GCCTTTACAAGTTTTGCAGACAT_0.9834_0.778	crRNA166:166-188_AGCAAATGTCCCCGACTCCACGC_0.9813_0.769	crRNA174:174-196_GATCTTGTAGCAAATGTCCCCGA_0.9772_0.761	crRNA229:229-251_CCTTTACAAGTTTTGCAGACATA_0.9751_0.756	crRNA029:29-51_CCACTGTCATCCCCGAGACTCCC_0.973_0.741	crRNA172:172-194_TCTTGTAGCAAATGTCCCCGACT_0.9689_0.732	crRNA405:425-447_TGATCCATCATTAAGCAAAGCCA_0.9979_0.888	crRNA380:400-422_ATATCAGAAGAACAGTCAACTGC_0.9959_0.862	crRNA281:281-303_CTGCTCATAGTCTTTGCACCAGC_0.9896_0.792	crRNA280:280-302_TGCTCATAGTCTTTGCACCAGCT_0.9793_0.761	crRNA332:352-374_GTCTGTGTTATATACTCGCATAG_0.971_0.735	crRNA385:405-427_CCAAAATATCAGAAGAACAGTCA_0.9668_0.727	crRNA379:399-421_TATCAGAAGAACAGTCAACTGCT_0.9647_0.723	crRNA334:354-376_TAGTCTGTGTTATATACTCGCAT_0.9627_0.72	crRNA282:282-304_ACTGCTCATAGTCTTTGCACCAG_0.9585_0.709	crRNA386:406-428_GCCAAAATATCAGAAGAACAGTC_0.9544_0.698	NA	NA	NA	NA	NA	NA	NA	NA	NA	NA
ENST00000473112.2	ENSG00000128928.4	OTTHUMG00000129984.5	OTTHUMT00000352702.2	IVD-006	IVD	920		1-920		NA	NA	NA	NA	NA	NA	NA	NA	NA	NA	crRNA262:262-284_AGAGACAACATCAGAGCCTGCAT_0.9989_0.967	crRNA266:266-288_TCATAGAGACAACATCAGAGCCT_0.9977_0.965	crRNA261:261-283_GAGACAACATCAGAGCCTGCATT_0.9966_0.958	crRNA509:509-531_AGTCTTCAAAGATTAGCTCACAG_0.9955_0.928	crRNA264:264-286_ATAGAGACAACATCAGAGCCTGC_0.9943_0.927	crRNA263:263-285_TAGAGACAACATCAGAGCCTGCA_0.9932_0.922	crRNA265:265-287_CATAGAGACAACATCAGAGCCTG_0.992_0.918	crRNA363:363-385_GCATAGACAATCAGGACGTCAGC_0.9909_0.882	crRNA362:362-384_CATAGACAATCAGGACGTCAGCA_0.9898_0.882	crRNA719:737-759_AGATGTTTACTGAACACACTCCA_0.9886_0.878	NA	NA	NA	NA	NA	NA	NA	NA	NA	NA
ENST00000473118.1	ENSG00000120948.11	OTTHUMG00000002120.5	OTTHUMT00000006066.2	TARDBP-004	TARDBP	688	1-84	85-688		crRNA015:15-37_ACCAACCGCCGGCCCAGGTCTCG_0.7393_0.519	crRNA038:38-60_AACGTAGCAGATGGTTTCGGCCG_0.6948_0.485	crRNA002:2-24_CCAGGTCTCGGTCGGAGCTCGCG_0.6486_0.461	crRNA046:46-68_CCCCACGTAACGTAGCAGATGGT_0.6423_0.456	crRNA016:16-38_GACCAACCGCCGGCCCAGGTCTC_0.6216_0.447	crRNA014:14-36_CCAACCGCCGGCCCAGGTCTCGG_0.6089_0.442	crRNA003:3-25_CCCAGGTCTCGGTCGGAGCTCGC_0.5882_0.431	crRNA004:4-26_GCCCAGGTCTCGGTCGGAGCTCG_0.5612_0.416	crRNA028:28-50_ATGGTTTCGGCCGACCAACCGCC_0.5564_0.415	crRNA030:30-52_AGATGGTTTCGGCCGACCAACCG_0.5358_0.41	crRNA482:519-541_TAAAACGAACAAAGCCAAACCCC_0.9984_0.929	crRNA563:600-622_AATTAGGAAGTTTGCAGTCACAC_0.9968_0.92	crRNA265:283-305_ACATACACCAGATTTCCCCAGCC_0.9952_0.915	crRNA483:520-542_GTAAAACGAACAAAGCCAAACCC_0.9936_0.895	crRNA564:601-623_GAATTAGGAAGTTTGCAGTCACA_0.9921_0.88	crRNA565:602-624_AGAATTAGGAAGTTTGCAGTCAC_0.9905_0.865	crRNA275:293-315_ATAGTTGACAACATACACCAGAT_0.9889_0.858	crRNA276:294-316_GATAGTTGACAACATACACCAGA_0.9873_0.856	crRNA266:284-306_AACATACACCAGATTTCCCCAGC_0.9857_0.842	crRNA263:281-303_ATACACCAGATTTCCCCAGCCAG_0.9841_0.828	NA	NA	NA	NA	NA	NA	NA	NA	NA	NA
ENST00000473120.1	ENSG00000092850.7	OTTHUMG00000007629.3	OTTHUMT00000020201.2	TEKT2-003	TEKT2	753		1-289	290-753	NA	NA	NA	NA	NA	NA	NA	NA	NA	NA	crRNA036:36-58_CTTCTCTTGCCACTTGAGCTCAC_0.9902_0.757	crRNA012:12-34_GTACACTTTCTCCATCTCCCGCA_0.986_0.749	crRNA011:11-33_TACACTTTCTCCATCTCCCGCAG_0.9762_0.736	crRNA005:5-27_TTCTCCATCTCCCGCAGCCGCTT_0.9734_0.728	crRNA065:65-87_TGCAGCTCAGCGATCTCCTCCAA_0.9705_0.715	crRNA006:6-28_TTTCTCCATCTCCCGCAGCCGCT_0.9677_0.706	crRNA066:66-88_CTGCAGCTCAGCGATCTCCTCCA_0.9635_0.703	crRNA075:75-97_GATGTCCTCCTGCAGCTCAGCGA_0.9621_0.702	crRNA015:15-37_ACTGTACACTTTCTCCATCTCCC_0.9607_0.696	crRNA069:69-91_CTCCTGCAGCTCAGCGATCTCCT_0.9593_0.693	crRNA675:693-715_CCTCCTTCCATTGCCCACCCAAC_0.9986_0.795	crRNA676:694-716_CCCTCCTTCCATTGCCCACCCAA_0.9972_0.793	crRNA672:690-712_CCTTCCATTGCCCACCCAACCCT_0.9958_0.787	crRNA671:689-711_CTTCCATTGCCCACCCAACCCTG_0.9944_0.771	crRNA299:299-321_GTCTCACTGCTCCTTCCGCCCAC_0.993_0.766	crRNA297:297-319_CTCACTGCTCCTTCCGCCCACTC_0.9916_0.766	crRNA362:362-384_CTTCAGTCAGGAAGACAGCCCCA_0.9888_0.756	crRNA677:695-717_TCCCTCCTTCCATTGCCCACCCA_0.9874_0.755	crRNA300:300-322_CGTCTCACTGCTCCTTCCGCCCA_0.9846_0.748	crRNA679:697-719_CCTCCCTCCTTCCATTGCCCACC_0.9832_0.746
ENST00000473121.1	ENSG00000163424.4	OTTHUMG00000159349.3	OTTHUMT00000354841.1	C3orf30-004	C3orf30	1072		1-862	863-1072	NA	NA	NA	NA	NA	NA	NA	NA	NA	NA	crRNA268:268-290_TTACAGATGTTTTGTGGTCAACG_0.9979_0.827	crRNA267:267-289_TACAGATGTTTTGTGGTCAACGA_0.9969_0.803	crRNA269:269-291_TTTACAGATGTTTTGTGGTCAAC_0.9949_0.78	crRNA451:451-473_GTGTTTCATAGTAAGACAGCTGG_0.9938_0.774	crRNA387:387-409_GTCAGATTCAGTGTAGTGAGCAT_0.9908_0.764	crRNA452:452-474_CGTGTTTCATAGTAAGACAGCTG_0.9887_0.756	crRNA453:453-475_ACGTGTTTCATAGTAAGACAGCT_0.9867_0.752	crRNA447:447-469_TTCATAGTAAGACAGCTGGTCTT_0.9856_0.745	crRNA245:245-267_AGGCCATACAATCTGAGGTCAGT_0.9846_0.745	crRNA266:266-288_ACAGATGTTTTGTGGTCAACGAG_0.9836_0.73	crRNA856:895-917_CAATTCTATACCTGGCACAGCAT_0.999_0.866	crRNA839:878-900_CAGCATAAAATTCAGGGGGTCCT_0.9959_0.784	crRNA857:896-918_CCAATTCTATACCTGGCACAGCA_0.9928_0.773	crRNA838:877-899_AGCATAAAATTCAGGGGGTCCTC_0.9918_0.769	crRNA836:875-897_CATAAAATTCAGGGGGTCCTCTG_0.9897_0.76	crRNA837:876-898_GCATAAAATTCAGGGGGTCCTCT_0.9877_0.756	crRNA835:874-896_ATAAAATTCAGGGGGTCCTCTGG_0.9774_0.703	crRNA860:899-921_TCTCCAATTCTATACCTGGCACA_0.9713_0.686	crRNA868:926-948_TAAAGAGAATAAAAAGGTTGTTC_0.9702_0.686	crRNA858:897-919_TCCAATTCTATACCTGGCACAGC_0.9651_0.669
ENST00000473123.1	ENSG00000174963.13	OTTHUMG00000037281.7	OTTHUMT00000355506.1	ZIC4-003	ZIC4	1481	1-163	164-1168	1169-1481	crRNA0012:12-34_GATCCAACCTTTGAGCCAGTCCT_0.9854_0.78	crRNA0014:14-36_CAGATCCAACCTTTGAGCCAGTC_0.9778_0.76	crRNA0016:16-38_TTCAGATCCAACCTTTGAGCCAG_0.975_0.746	crRNA0009:9-31_CCAACCTTTGAGCCAGTCCTAGC_0.9715_0.735	crRNA0026:26-48_AACCCCAACTTTCAGATCCAACC_0.9709_0.735	crRNA0015:15-37_TCAGATCCAACCTTTGAGCCAGT_0.9653_0.712	crRNA0011:11-33_ATCCAACCTTTGAGCCAGTCCTA_0.9632_0.706	crRNA0052:52-74_TAAGACTTTGACATGGGCCATTC_0.9591_0.698	crRNA0054:54-76_CCTAAGACTTTGACATGGGCCAT_0.9584_0.698	crRNA0025:25-47_ACCCCAACTTTCAGATCCAACCT_0.9556_0.693	crRNA1001:1001-1023_ACCTTCATGTGCTTACGCAGCGA_0.9931_0.862	crRNA0539:539-561_AGCCACTTGCAGATGAGCTCCTG_0.9924_0.849	crRNA0540:540-562_CAGCCACTTGCAGATGAGCTCCT_0.991_0.839	crRNA0791:791-813_CTAGCAAAGACCTTCCCACACCC_0.9903_0.824	crRNA0590:590-612_GTGCTGAAAGTTTTGGAGCAGAG_0.9896_0.816	crRNA0792:792-814_TCTAGCAAAGACCTTCCCACACC_0.9889_0.812	crRNA0793:793-815_ATCTAGCAAAGACCTTCCCACAC_0.9882_0.803	crRNA0795:795-817_TGATCTAGCAAAGACCTTCCCAC_0.9875_0.802	crRNA0789:789-811_AGCAAAGACCTTCCCACACCCCG_0.9868_0.799	crRNA0185:185-207_AGCCGTAATCGTTTCCTCATCAC_0.9847_0.778	crRNA1277:1277-1299_TAACTTACCATGAAGATGCACCG_0.9993_0.944	crRNA1275:1275-1297_ACTTACCATGAAGATGCACCGTG_0.9986_0.929	crRNA1421:1439-1461_ATGAAAATGATTTAGTCCGCGTC_0.9979_0.922	crRNA1422:1440-1462_AATGAAAATGATTTAGTCCGCGT_0.9972_0.91	crRNA1419:1437-1459_GAAAATGATTTAGTCCGCGTCAA_0.9965_0.906	crRNA1424:1442-1464_TAAATGAAAATGATTTAGTCCGC_0.9958_0.902	crRNA1420:1438-1460_TGAAAATGATTTAGTCCGCGTCA_0.9951_0.901	crRNA1423:1441-1463_AAATGAAAATGATTTAGTCCGCG_0.9944_0.895	crRNA1276:1276-1298_AACTTACCATGAAGATGCACCGT_0.9938_0.874	crRNA1278:1278-1300_CTAACTTACCATGAAGATGCACC_0.9917_0.848
ENST00000473124.1	ENSG00000075790.6	OTTHUMG00000154770.14	OTTHUMT00000337017.3	BCAP29-007	BCAP29	498	1-305	306-498		crRNA216:235-257_TTTCAAACAAAACCGGGTTCAAG_0.9498_0.727	crRNA215:234-256_TTCAAACAAAACCGGGTTCAAGG_0.945_0.723	crRNA222:241-263_GCTTCCTTTCAAACAAAACCGGG_0.9402_0.702	crRNA217:236-258_CTTTCAAACAAAACCGGGTTCAA_0.9354_0.701	crRNA221:240-262_CTTCCTTTCAAACAAAACCGGGT_0.933_0.661	crRNA009:9-31_AACGCCTCCCTCCACCAACGCCC_0.9211_0.64	crRNA008:8-30_ACGCCTCCCTCCACCAACGCCCG_0.9187_0.628	crRNA218:237-259_CCTTTCAAACAAAACCGGGTTCA_0.9163_0.617	crRNA010:10-32_CAACGCCTCCCTCCACCAACGCC_0.9019_0.6	crRNA223:242-264_TGCTTCCTTTCAAACAAAACCGG_0.8971_0.593	crRNA283:323-345_CATAAAGAAAGGTTGCCACTGCA_0.9976_0.959	crRNA366:424-446_AAAAGTTGCAATTTTACCCCAGA_0.9952_0.956	crRNA365:423-445_AAAGTTGCAATTTTACCCCAGAC_0.9928_0.948	crRNA282:322-344_ATAAAGAAAGGTTGCCACTGCAG_0.9904_0.921	crRNA284:324-346_GCATAAAGAAAGGTTGCCACTGC_0.988_0.917	crRNA363:421-443_AGTTGCAATTTTACCCCAGACAT_0.9856_0.889	crRNA287:327-349_TCGGCATAAAGAAAGGTTGCCAC_0.9833_0.872	crRNA326:366-388_GGAATAAAAGGTAGGCAGAAGAT_0.9809_0.866	crRNA367:425-447_AAAAAGTTGCAATTTTACCCCAG_0.9785_0.84	crRNA312:352-374_GCAGAAGATTAAAATGAGTCCTA_0.9761_0.828	NA	NA	NA	NA	NA	NA	NA	NA	NA	NA
ENST00000473129.1	ENSG00000163607.10	OTTHUMG00000159268.4	OTTHUMT00000354287.2	GTPBP8-006	GTPBP8	1518	1-1088	1089-1493	1494-1518	crRNA0302:376-398_TATCAATAAATTGTAGGACATGC_0.9992_0.916	crRNA0033:34-56_AATTTAAGCTGTATACAGGCAGT_0.9977_0.873	crRNA0034:35-57_TAATTTAAGCTGTATACAGGCAG_0.9969_0.872	crRNA0744:873-895_AACCATTAATACACATGGCTCTG_0.9961_0.863	crRNA0556:666-688_AAATTAATTGATCTGAGTCCTGC_0.9953_0.853	crRNA0743:872-894_ACCATTAATACACATGGCTCTGC_0.9946_0.852	crRNA0226:262-284_TAGGAAATTTAGATTAGGCGAAA_0.9938_0.852	crRNA0680:809-831_AGTTGTTCTAAATGACGGCCGTA_0.993_0.85	crRNA0203:239-261_GTTACTTATTGATAAGGACCATC_0.9915_0.837	crRNA0746:875-897_ATAACCATTAATACACATGGCTC_0.9907_0.836	crRNA1217:1423-1445_GATTCCAGAAAAGGTCACAGCAC_0.9984_0.89	crRNA1216:1422-1444_ATTCCAGAAAAGGTCACAGCACT_0.9922_0.842	crRNA0983:1150-1172_GTCAACAAAATCTTCAGGTGCTC_0.976_0.799	crRNA1130:1336-1358_CACTTGTTTTAAAAGATGTCCCT_0.9736_0.791	crRNA1131:1337-1359_GCACTTGTTTTAAAAGATGTCCC_0.9729_0.79	crRNA1219:1425-1447_TGGATTCCAGAAAAGGTCACAGC_0.9651_0.768	crRNA1218:1424-1446_GGATTCCAGAAAAGGTCACAGCA_0.9628_0.766	crRNA0954:1121-1143_CATAACCTGGCATGTCCACCACT_0.9605_0.755	crRNA0953:1120-1142_ATAACCTGGCATGTCCACCACTG_0.9597_0.755	crRNA0955:1122-1144_CCATAACCTGGCATGTCCACCAC_0.9589_0.755	crRNA1289:1495-1517_AATCTTCAGCTAAACCGGGAACC_0.7016_0.421	crRNA1290:1496-1518_GAATCTTCAGCTAAACCGGGAAC_0.6574_0.392	NA	NA	NA	NA	NA	NA	NA	NA
ENST00000473136.1	ENSG00000229729.3	OTTHUMG00000159122.1	OTTHUMT00000353420.1	RP11-159G9.5-001	RP11-159G9.5	1377	1-46	47-1123	1124-1377	crRNA0019:19-41_TCTCGCCGCCCAGCGCGTACCAG_0.8987_0.654	crRNA0020:20-42_CTCTCGCCGCCCAGCGCGTACCA_0.881_0.627	crRNA0018:18-40_CTCGCCGCCCAGCGCGTACCAGC_0.8772_0.622	crRNA0017:17-39_TCGCCGCCCAGCGCGTACCAGCC_0.8427_0.585	crRNA0016:16-38_CGCCGCCCAGCGCGTACCAGCCC_0.8327_0.578	crRNA0014:14-36_CCGCCCAGCGCGTACCAGCCCCT_0.7667_0.529	crRNA0013:13-35_CGCCCAGCGCGTACCAGCCCCTG_0.7475_0.516	crRNA0003:3-25_GTACCAGCCCCTGCGCCGCCGCC_0.736_0.508	crRNA0011:11-33_CCCAGCGCGTACCAGCCCCTGCG_0.7329_0.505	crRNA0001:1-23_ACCAGCCCCTGCGCCGCCGCCGC_0.7214_0.499	crRNA0231:231-253_TCCAGCATAATCTTCAACCACCT_0.9992_0.956	crRNA0681:681-703_ACAAGATTTAATAAGAGCCATTG_0.9985_0.947	crRNA0683:683-705_ATACAAGATTTAATAAGAGCCAT_0.9977_0.94	crRNA0507:507-529_ATCTCTAATGATTCGAGTCACCA_0.9969_0.936	crRNA0684:684-706_TATACAAGATTTAATAAGAGCCA_0.9962_0.935	crRNA0230:230-252_CCAGCATAATCTTCAACCACCTG_0.9954_0.931	crRNA0390:390-412_TCTTCCAAAGAACAGCAGCAACT_0.9946_0.906	crRNA0229:229-251_CAGCATAATCTTCAACCACCTGA_0.9939_0.892	crRNA0370:370-392_ACTCAAAGAAACTCACAGCAAGG_0.9931_0.885	crRNA0232:232-254_TTCCAGCATAATCTTCAACCACC_0.9923_0.875	crRNA1225:1252-1274_AGTAACAATAAATCAGCCTCCCA_0.9823_0.842	crRNA1224:1251-1273_GTAACAATAAATCAGCCTCCCAT_0.98_0.837	crRNA1223:1250-1272_TAACAATAAATCAGCCTCCCATG_0.9716_0.818	crRNA1227:1254-1276_TAAGTAACAATAAATCAGCCTCC_0.967_0.804	crRNA1228:1255-1277_TTAAGTAACAATAAATCAGCCTC_0.957_0.78	crRNA1226:1253-1275_AAGTAACAATAAATCAGCCTCCC_0.954_0.772	crRNA1267:1295-1317_AAAAAGGTTGTAATGGAAGCAAT_0.9486_0.767	crRNA1169:1196-1218_GTAATGTATGGAGAATGTGGCCT_0.9447_0.752	crRNA1199:1226-1248_TGAGAGTTTGGAGTTAGGGCAGA_0.9417_0.738	crRNA1168:1195-1217_TAATGTATGGAGAATGTGGCCTT_0.9325_0.709
ENST00000473137.1	ENSG00000242107.1	OTTHUMG00000158954.1	OTTHUMT00000352656.1	CTD-2049J23.3-001	CTD-2049J23.3	427	1-42	43-427		crRNA013:13-35_GAGCAGCTTGTTAAGACGCGAAG_0.9827_0.818	crRNA014:14-36_AGAGCAGCTTGTTAAGACGCGAA_0.958_0.768	crRNA002:2-24_TAAGACGCGAAGTCTCAGCCCCA_0.8519_0.581	crRNA009:9-31_AGCTTGTTAAGACGCGAAGTCTC_0.8494_0.58	crRNA003:3-25_TTAAGACGCGAAGTCTCAGCCCC_0.8444_0.576	crRNA012:12-34_AGCAGCTTGTTAAGACGCGAAGT_0.8247_0.559	crRNA001:1-23_AAGACGCGAAGTCTCAGCCCCAC_0.8049_0.544	crRNA010:10-32_CAGCTTGTTAAGACGCGAAGTCT_0.7901_0.529	crRNA005:5-27_TGTTAAGACGCGAAGTCTCAGCC_0.7827_0.523	crRNA016:16-38_TGAGAGCAGCTTGTTAAGACGCG_0.7778_0.522	crRNA025:25-47_AGCATCAACTGAGAGCAGCTTGT_0.9975_0.977	crRNA028:28-50_ATCAGCATCAACTGAGAGCAGCT_0.9951_0.897	crRNA141:141-163_AAACAAATGCTAAAATGTGCAGG_0.9926_0.888	crRNA081:81-103_TGCTGAAATGAAGAGGCACATTC_0.9901_0.87	crRNA140:140-162_AACAAATGCTAAAATGTGCAGGG_0.9877_0.866	crRNA054:54-76_GCATTGTCATACATTGGACCATG_0.9852_0.836	crRNA053:53-75_CATTGTCATACATTGGACCATGA_0.9802_0.816	crRNA135:135-157_ATGCTAAAATGTGCAGGGTGCCA_0.9778_0.811	crRNA026:26-48_CAGCATCAACTGAGAGCAGCTTG_0.9753_0.807	crRNA055:55-77_AGCATTGTCATACATTGGACCAT_0.9728_0.806	NA	NA	NA	NA	NA	NA	NA	NA	NA	NA
ENST00000473142.1	ENSG00000169255.9	OTTHUMG00000159064.1	OTTHUMT00000353137.1	B3GALNT1-015	B3GALNT1	572	1-396	397-572		crRNA090:90-112_CCTTGATAGCTTTTCCCACAACG_0.9824_0.835	crRNA083:83-105_AGCTTTTCCCACAACGCAGCCAC_0.9785_0.823	crRNA091:91-113_TCCTTGATAGCTTTTCCCACAAC_0.9765_0.816	crRNA081:81-103_CTTTTCCCACAACGCAGCCACCT_0.9667_0.784	crRNA082:82-104_GCTTTTCCCACAACGCAGCCACC_0.9648_0.778	crRNA265:304-326_AACTGCTTAAACCTGAGAGACGG_0.9628_0.775	crRNA148:167-189_CATGCTTAATTAAAACACTCAGA_0.9589_0.758	crRNA087:87-109_TGATAGCTTTTCCCACAACGCAG_0.953_0.749	crRNA086:86-108_GATAGCTTTTCCCACAACGCAGC_0.9511_0.744	crRNA078:78-100_TTCCCACAACGCAGCCACCTCCT_0.9491_0.733	crRNA426:465-487_AGAAACTCAGGAGTGACAGCAGC_0.998_0.925	crRNA430:469-491_ACAAAGAAACTCAGGAGTGACAG_0.9961_0.898	crRNA496:535-557_TCATAGAAGTACATCCAGTTCAC_0.9941_0.872	crRNA429:468-490_CAAAGAAACTCAGGAGTGACAGC_0.9922_0.868	crRNA494:533-555_ATAGAAGTACATCCAGTTCACGC_0.9902_0.865	crRNA493:532-554_TAGAAGTACATCCAGTTCACGCG_0.9883_0.861	crRNA492:531-553_AGAAGTACATCCAGTTCACGCGT_0.9863_0.855	crRNA427:466-488_AAGAAACTCAGGAGTGACAGCAG_0.9843_0.852	crRNA428:467-489_AAAGAAACTCAGGAGTGACAGCA_0.9804_0.824	crRNA425:464-486_GAAACTCAGGAGTGACAGCAGCA_0.9746_0.816	NA	NA	NA	NA	NA	NA	NA	NA	NA	NA
ENST00000473143.1	ENSG00000206530.4	OTTHUMG00000159259.25	OTTHUMT00000354355.21	WDR52-004	WDR52	724	1-471	472-724		crRNA145:170-192_AACTTTATATGAATTCCCCAACT_0.9985_0.846	crRNA326:351-373_TCATATATTTGAAAACACCTTCC_0.997_0.82	crRNA047:47-69_GCCTAAAGCAGATATGGTACACT_0.9956_0.815	crRNA042:42-64_AAGCAGATATGGTACACTACACG_0.9926_0.809	crRNA146:171-193_AAACTTTATATGAATTCCCCAAC_0.9911_0.806	crRNA387:412-434_GGTTTTAAAGAGGGGAGCGACAC_0.9897_0.793	crRNA041:41-63_AGCAGATATGGTACACTACACGA_0.9882_0.793	crRNA144:169-191_ACTTTATATGAATTCCCCAACTG_0.9867_0.79	crRNA222:247-269_ACACTAGTTCTATTTGGATCAGA_0.9852_0.782	crRNA386:411-433_GTTTTAAAGAGGGGAGCGACACA_0.9838_0.776	crRNA519:544-566_GATTCTGATTTAGAAGACCTCAG_0.9941_0.809	crRNA518:543-565_ATTCTGATTTAGAAGACCTCAGA_0.9793_0.772	crRNA500:525-547_TCAGAGACTTCTTCCCATCACTC_0.969_0.734	crRNA517:542-564_TTCTGATTTAGAAGACCTCAGAG_0.9675_0.733	crRNA521:546-568_TTGATTCTGATTTAGAAGACCTC_0.9616_0.712	crRNA520:545-567_TGATTCTGATTTAGAAGACCTCA_0.9572_0.71	crRNA502:527-549_CCTCAGAGACTTCTTCCCATCAC_0.9542_0.701	crRNA472:497-519_TGTAACTGATTTCTCCCCATCAG_0.9424_0.682	crRNA473:498-520_ATGTAACTGATTTCTCCCCATCA_0.9409_0.681	crRNA606:631-653_TCTTCTAAATATGATCCTTCCCC_0.9335_0.675	NA	NA	NA	NA	NA	NA	NA	NA	NA	NA
ENST00000473149.1	ENSG00000168658.14	OTTHUMG00000153104.3	OTTHUMT00000329544.2	VWA3B-007	VWA3B	2874		1-2170	2171-2874	NA	NA	NA	NA	NA	NA	NA	NA	NA	NA	crRNA1604:1698-1720_TATATGAGAGCAAGAGAGCGCAT_0.9989_0.949	crRNA0861:880-902_CATCAAAGACCTTAGACACGACA_0.9985_0.913	crRNA1004:1023-1045_CCAAACAATTTTATTCAAGCGCT_0.9981_0.898	crRNA0719:738-760_CACATCTGAAGAATCGTGGTCAT_0.9959_0.886	crRNA1605:1699-1721_TTATATGAGAGCAAGAGAGCGCA_0.9956_0.886	crRNA0665:684-706_TGACGATTTGTCATCCAGCCACT_0.9948_0.878	crRNA0666:685-707_CTGACGATTTGTCATCCAGCCAC_0.9941_0.877	crRNA0862:881-903_TCATCAAAGACCTTAGACACGAC_0.9937_0.871	crRNA1005:1024-1046_GCCAAACAATTTTATTCAAGCGC_0.9933_0.859	crRNA0858:877-899_CAAAGACCTTAGACACGACATGC_0.9926_0.858	crRNA2339:2472-2494_ACAGTCAGAAAAAGCCAGAACCA_0.9996_1	crRNA2156:2289-2311_TCTTAAACATAGCTGCCACCAGA_0.9993_1	crRNA2342:2475-2497_AGAACAGTCAGAAAAAGCCAGAA_0.9978_0.898	crRNA2504:2637-2659_ATTAATTTAAAACAAGATTGCGG_0.9974_0.897	crRNA2343:2476-2498_AAGAACAGTCAGAAAAAGCCAGA_0.997_0.897	crRNA2157:2290-2312_CTCTTAAACATAGCTGCCACCAG_0.9967_0.888	crRNA2380:2513-2535_GAATACAATTTTGTGAGTGCAGG_0.9963_0.888	crRNA2381:2514-2536_GGAATACAATTTTGTGAGTGCAG_0.9952_0.886	crRNA2155:2288-2310_CTTAAACATAGCTGCCACCAGAC_0.9944_0.877	crRNA2353:2486-2508_AAACAGGATAAAGAACAGTCAGA_0.993_0.859
ENST00000473166.1	ENSG00000137210.9	OTTHUMG00000014246.3	OTTHUMT00000353728.1	TMEM14B-011	TMEM14B	752	1-167	168-275	276-752	crRNA118:136-158_CTCAGTCCAGAAAGGAGACTACC_0.9807_0.819	crRNA117:135-157_TCAGTCCAGAAAGGAGACTACCC_0.9733_0.789	crRNA116:134-156_CAGTCCAGAAAGGAGACTACCCC_0.9719_0.783	crRNA115:133-155_AGTCCAGAAAGGAGACTACCCCA_0.9674_0.777	crRNA114:132-154_GTCCAGAAAGGAGACTACCCCAG_0.963_0.751	crRNA119:137-159_TCTCAGTCCAGAAAGGAGACTAC_0.96_0.734	crRNA113:131-153_TCCAGAAAGGAGACTACCCCAGG_0.9526_0.705	crRNA112:130-152_CCAGAAAGGAGACTACCCCAGGC_0.9407_0.666	crRNA040:58-80_GACACAGCAGCCAGGTCTCTCCG_0.9244_0.655	crRNA120:138-160_TTCTCAGTCCAGAAAGGAGACTA_0.9185_0.644	crRNA223:241-263_TTTTACATAGCCAACGATCCCAC_0.9956_0.874	crRNA222:240-262_TTTACATAGCCAACGATCCCACC_0.9941_0.87	crRNA219:237-259_ACATAGCCAACGATCCCACCAGA_0.9926_0.857	crRNA205:223-245_CCCACCAGAAACAACCAGTGCTG_0.9911_0.854	crRNA203:221-243_CACCAGAAACAACCAGTGCTGTG_0.9896_0.846	crRNA204:222-244_CCACCAGAAACAACCAGTGCTGT_0.9837_0.828	crRNA220:238-260_TACATAGCCAACGATCCCACCAG_0.9822_0.821	crRNA221:239-261_TTACATAGCCAACGATCCCACCA_0.9793_0.81	crRNA174:192-214_AAGCCAAACCAATGCAAAGGCAC_0.9748_0.805	crRNA172:190-212_GCCAAACCAATGCAAAGGCACTA_0.9704_0.78	crRNA305:342-364_AAAAAGAAGTGCAGTCAGCTGGC_0.9985_0.918	crRNA427:482-504_TGAGCCAAGATAGTGCCACCACT_0.997_0.879	crRNA641:696-718_AATTTAGAAGTAGCTTAGCTGGG_0.9881_0.845	crRNA426:481-503_GAGCCAAGATAGTGCCACCACTA_0.9867_0.831	crRNA642:697-719_GAATTTAGAAGTAGCTTAGCTGG_0.9852_0.83	crRNA425:480-502_AGCCAAGATAGTGCCACCACTAC_0.9778_0.81	crRNA643:698-720_GGAATTTAGAAGTAGCTTAGCTG_0.9763_0.806	crRNA303:340-362_AAAGAAGTGCAGTCAGCTGGCCA_0.9615_0.741	crRNA429:484-506_AGTGAGCCAAGATAGTGCCACCA_0.9585_0.73	crRNA375:430-452_GACCCTATCGTGTGTCTGCCACA_0.9541_0.715
ENST00000473172.1	ENSG00000131069.15	OTTHUMG00000032317.6	OTTHUMT00000354380.2	ACSS2-020	ACSS2	665	1-56	57-665		crRNA034:34-56_CACGTCAAGTTCCTAGAACCGCG_0.9936_0.858	crRNA033:33-55_ACGTCAAGTTCCTAGAACCGCGG_0.9583_0.7	crRNA028:28-50_AAGTTCCTAGAACCGCGGCCGCC_0.9471_0.651	crRNA027:27-49_AGTTCCTAGAACCGCGGCCGCCT_0.9359_0.643	crRNA029:29-51_CAAGTTCCTAGAACCGCGGCCGC_0.9311_0.632	crRNA031:31-53_GTCAAGTTCCTAGAACCGCGGCC_0.9263_0.629	crRNA025:25-47_TTCCTAGAACCGCGGCCGCCTTT_0.9135_0.612	crRNA026:26-48_GTTCCTAGAACCGCGGCCGCCTT_0.8798_0.578	crRNA030:30-52_TCAAGTTCCTAGAACCGCGGCCG_0.8686_0.564	crRNA032:32-54_CGTCAAGTTCCTAGAACCGCGGC_0.8253_0.533	crRNA409:428-450_ATGAATTACCAGAAGTGGACCAG_0.9984_0.868	crRNA408:427-449_TGAATTACCAGAAGTGGACCAGT_0.9968_0.86	crRNA407:426-448_GAATTACCAGAAGTGGACCAGTA_0.9952_0.858	crRNA499:518-540_TGAACTGACACACTTGGACCAGA_0.992_0.835	crRNA294:294-316_GTCACATCAAAGTTGTACCGAAG_0.9904_0.831	crRNA378:378-400_TTCTCATGGACATTTCGATCCAG_0.9888_0.828	crRNA377:377-399_TCTCATGGACATTTCGATCCAGT_0.9872_0.822	crRNA563:582-604_ATCATAGGCATGTAGATGGCCAC_0.9856_0.812	crRNA509:528-550_AGAACATTGCTGAACTGACACAC_0.984_0.811	crRNA410:429-451_GATGAATTACCAGAAGTGGACCA_0.9824_0.808	NA	NA	NA	NA	NA	NA	NA	NA	NA	NA
ENST00000473183.2	ENSG00000103067.7	OTTHUMG00000137557.7	OTTHUMT00000268893.2	ESRP2-001	ESRP2	3793	1-539	540-2693	2694-3793	crRNA0224:242-264_AGAACTCAACCCAGGACGCAAGA_0.9752_0.77	crRNA0227:245-267_GCCAGAACTCAACCCAGGACGCA_0.9553_0.701	crRNA0060:60-82_CTCCAGTATGGAAGTCACCAGGA_0.9504_0.685	crRNA0226:244-266_CCAGAACTCAACCCAGGACGCAA_0.9474_0.678	crRNA0225:243-265_CAGAACTCAACCCAGGACGCAAG_0.9466_0.677	crRNA0216:234-256_ACCCAGGACGCAAGAGCTCACGC_0.9286_0.648	crRNA0077:77-99_TGCAAGACAGAGGCCTTCTCCAG_0.9261_0.645	crRNA0228:246-268_CGCCAGAACTCAACCCAGGACGC_0.9236_0.641	crRNA0218:236-258_CAACCCAGGACGCAAGAGCTCAC_0.9206_0.637	crRNA0078:78-100_GTGCAAGACAGAGGCCTTCTCCA_0.9204_0.637	crRNA1405:1473-1495_ACCTCAATATAGCGGACGCCCAT_0.9997_1	crRNA1406:1474-1496_CACCTCAATATAGCGGACGCCCA_0.9995_0.999	crRNA1408:1476-1498_TACACCTCAATATAGCGGACGCC_0.9992_0.995	crRNA1409:1477-1499_ATACACCTCAATATAGCGGACGC_0.9989_0.977	crRNA1407:1475-1497_ACACCTCAATATAGCGGACGCCC_0.9986_0.956	crRNA1481:1549-1571_CCGTGACAAGAAACGAGCCACCT_0.9965_0.897	crRNA1718:1786-1808_GAGTTCAATGTATCGCTTACCCA_0.9945_0.882	crRNA1258:1326-1348_AGCCCTTTGAAGAAGCGAGCCAC_0.9935_0.876	crRNA1993:2061-2083_ATCTGAATGAAGGCATCGCCCGA_0.9932_0.875	crRNA1478:1546-1568_TGACAAGAAACGAGCCACCTCTA_0.9929_0.875	crRNA2930:3034-3056_TTTTATAAAAGAAAGCAAGCCTG_0.9984_0.956	crRNA2931:3035-3057_ATTTTATAAAAGAAAGCAAGCCT_0.9981_0.939	crRNA2929:3033-3055_TTTATAAAAGAAAGCAAGCCTGC_0.9978_0.93	crRNA2928:3032-3054_TTATAAAAGAAAGCAAGCCTGCC_0.9975_0.93	crRNA3301:3405-3427_GGCATACAAGAAAAGTTGGCAGA_0.9973_0.912	crRNA2956:3060-3082_ATACATTGAAGGTACCAGAGCTT_0.997_0.902	crRNA2927:3031-3053_TATAAAAGAAAGCAAGCCTGCCG_0.9967_0.898	crRNA3560:3664-3686_ATAATAAACAGTGACAGGTCAAC_0.9962_0.896	crRNA2960:3064-3086_AGTCATACATTGAAGGTACCAGA_0.9959_0.893	crRNA3564:3668-3690_TGAAATAATAAACAGTGACAGGT_0.9956_0.891
ENST00000473195.1	ENSG00000183763.4	OTTHUMG00000158269.1	OTTHUMT00000350521.1	TRAIP-004	TRAIP	994	1-96	97-396	397-994	crRNA049:49-71_CAGCCAAAGAAACTGCTACAGGT_0.9958_0.938	crRNA050:50-72_GCAGCCAAAGAAACTGCTACAGG_0.9874_0.859	crRNA046:46-68_CCAAAGAAACTGCTACAGGTCCG_0.9853_0.83	crRNA045:45-67_CAAAGAAACTGCTACAGGTCCGG_0.9717_0.754	crRNA044:44-66_AAAGAAACTGCTACAGGTCCGGC_0.9675_0.731	crRNA043:43-65_AAGAAACTGCTACAGGTCCGGCT_0.9612_0.718	crRNA042:42-64_AGAAACTGCTACAGGTCCGGCTT_0.9182_0.659	crRNA051:51-73_GGCAGCCAAAGAAACTGCTACAG_0.9171_0.658	crRNA041:41-63_GAAACTGCTACAGGTCCGGCTTC_0.9119_0.651	crRNA040:40-62_AAACTGCTACAGGTCCGGCTTCG_0.9087_0.647	crRNA189:189-211_CAAACCACTGAATTAGGCACTGC_0.999_0.969	crRNA188:188-210_AAACCACTGAATTAGGCACTGCA_0.9979_0.967	crRNA187:187-209_AACCACTGAATTAGGCACTGCAA_0.9916_0.897	crRNA190:190-212_TCAAACCACTGAATTAGGCACTG_0.9885_0.88	crRNA186:186-208_ACCACTGAATTAGGCACTGCAAG_0.9864_0.839	crRNA315:315-337_TCTTTAAGAATTCTGCATCCAAG_0.9832_0.815	crRNA378:378-400_CAATTCAGAGTAGACTGTCTGCA_0.9801_0.787	crRNA317:317-339_ATTCTTTAAGAATTCTGCATCCA_0.979_0.786	crRNA301:301-323_GCATCCAAGACATTCTCCTCCTC_0.978_0.782	crRNA250:250-272_ATAATGGTTCTTTTGCCAACCTG_0.9759_0.77	crRNA694:713-735_ACAAAAATAGGGAAGGCACCAAC_0.9969_0.958	crRNA693:712-734_CAAAAATAGGGAAGGCACCAACC_0.9948_0.932	crRNA696:715-737_GGACAAAAATAGGGAAGGCACCA_0.9937_0.908	crRNA695:714-736_GACAAAAATAGGGAAGGCACCAA_0.9927_0.902	crRNA697:716-738_CGGACAAAAATAGGGAAGGCACC_0.9906_0.892	crRNA698:717-739_CCGGACAAAAATAGGGAAGGCAC_0.9895_0.888	crRNA692:711-733_AAAAATAGGGAAGGCACCAACCA_0.9843_0.824	crRNA445:445-467_TCATGATTTCCTTGTCAGCACTC_0.9822_0.796	crRNA949:968-990_ACTCACTGTTCTCACGACCACAG_0.9811_0.787	crRNA950:969-991_GACTCACTGTTCTCACGACCACA_0.9769_0.77
ENST00000473203.1	ENSG00000101251.7	OTTHUMG00000031910.3	OTTHUMT00000354043.1	SEL1L2-011	SEL1L2	535	1-402	403-535		crRNA019:19-41_TAAAACGAGCGTGTTGTCCGTGA_0.9756_0.712	crRNA185:185-207_ATATTGTTTGATTTCGTTCACTG_0.9733_0.691	crRNA021:21-43_CCTAAAACGAGCGTGTTGTCCGT_0.9689_0.681	crRNA020:20-42_CTAAAACGAGCGTGTTGTCCGTG_0.96_0.655	crRNA022:22-44_CCCTAAAACGAGCGTGTTGTCCG_0.9556_0.638	crRNA186:186-208_AATATTGTTTGATTTCGTTCACT_0.9533_0.632	crRNA057:57-79_CAGCGTGACTTTTGAAACCTGGA_0.94_0.609	crRNA058:58-80_GCAGCGTGACTTTTGAAACCTGG_0.9311_0.601	crRNA069:69-91_CCTTCGCTGCCGCAGCGTGACTT_0.9222_0.589	crRNA077:77-99_GTTTCCTTCCTTCGCTGCCGCAG_0.92_0.588	crRNA450:513-535_TTCCAAATAGCAAAGCGTCAGCC_0.9978_0.957	crRNA448:511-533_CCAAATAGCAAAGCGTCAGCCAT_0.9956_0.948	crRNA449:512-534_TCCAAATAGCAAAGCGTCAGCCA_0.9933_0.924	crRNA447:510-532_CAAATAGCAAAGCGTCAGCCATT_0.9911_0.823	crRNA389:452-474_TTTGGCAAAAAGTAGGTAGGCTT_0.9889_0.789	crRNA388:451-473_TTGGCAAAAAGTAGGTAGGCTTC_0.9867_0.752	crRNA385:448-470_GCAAAAAGTAGGTAGGCTTCTTC_0.9844_0.751	crRNA345:383-405_CATCTTAAATAGCTGGTCTCCTT_0.9822_0.743	crRNA346:384-406_CCATCTTAAATAGCTGGTCTCCT_0.98_0.735	crRNA387:450-472_TGGCAAAAAGTAGGTAGGCTTCT_0.9778_0.722	NA	NA	NA	NA	NA	NA	NA	NA	NA	NA
ENST00000473209.1	ENSG00000142583.13	OTTHUMG00000001771.2	OTTHUMT00000004936.2	SLC2A5-005	SLC2A5	455	1-212	213-455		crRNA153:153-175_TTAGCCAAAGTAACGCGTGCACT_0.9931_0.907	crRNA152:152-174_TAGCCAAAGTAACGCGTGCACTG_0.9885_0.877	crRNA154:154-176_TTTAGCCAAAGTAACGCGTGCAC_0.9838_0.848	crRNA151:151-173_AGCCAAAGTAACGCGTGCACTGG_0.9815_0.834	crRNA150:150-172_GCCAAAGTAACGCGTGCACTGGT_0.963_0.744	crRNA158:158-180_TCCTTTTAGCCAAAGTAACGCGT_0.9538_0.721	crRNA004:4-26_AAGTCTCTACCAGTCAGGCTCAT_0.9469_0.714	crRNA156:156-178_CTTTTAGCCAAAGTAACGCGTGC_0.94_0.701	crRNA005:5-27_AAAGTCTCTACCAGTCAGGCTCA_0.9215_0.674	crRNA014:14-36_CCCATTGCTAAAGTCTCTACCAG_0.9122_0.672	crRNA433:433-455_TCCAAATGGAAACATGGACACGG_0.9977_0.95	crRNA432:432-454_CCAAATGGAAACATGGACACGGT_0.9954_0.911	crRNA340:340-362_GTAAAATTGTTGCATGAGCAGTG_0.9908_0.898	crRNA342:342-364_TTGTAAAATTGTTGCATGAGCAG_0.9861_0.869	crRNA341:341-363_TGTAAAATTGTTGCATGAGCAGT_0.9792_0.799	crRNA384:384-406_AAGTCTTCCATGAATTCACCGGT_0.9769_0.788	crRNA290:290-312_ACCCATACTGGAAGGATGACCCA_0.9746_0.774	crRNA431:431-453_CAAATGGAAACATGGACACGGTT_0.9723_0.772	crRNA337:337-359_AAATTGTTGCATGAGCAGTGCTG_0.97_0.764	crRNA380:380-402_CTTCCATGAATTCACCGGTCCTA_0.9677_0.757	NA	NA	NA	NA	NA	NA	NA	NA	NA	NA
ENST00000473215.1	ENSG00000160087.16	OTTHUMG00000001911.8	OTTHUMT00000005432.2	UBE2J2-003	UBE2J2	1028	1-184	185-319	320-1028	crRNA034:42-64_CCACCGAACCCGCCGCAGCGCCG_0.8708_0.538	crRNA068:76-98_CGCCCGAAACAGCCGCACCGCCC_0.8667_0.536	crRNA009:9-31_CTCAGCCTCCAAGATGGCCGCTC_0.8585_0.532	crRNA021:21-43_CGCCGCCGCCGCCTCAGCCTCCA_0.8574_0.532	crRNA019:19-41_CCGCCGCCGCCTCAGCCTCCAAG_0.8554_0.53	crRNA067:75-97_GCCCGAAACAGCCGCACCGCCCC_0.8503_0.528	crRNA073:81-103_GCCCGCGCCCGAAACAGCCGCAC_0.8492_0.527	crRNA032:40-62_ACCGAACCCGCCGCAGCGCCGCC_0.8431_0.525	crRNA033:41-63_CACCGAACCCGCCGCAGCGCCGC_0.8308_0.515	crRNA071:79-101_CCGCGCCCGAAACAGCCGCACCG_0.8297_0.514	crRNA249:261-283_ACAGATGTAAGGCACCGGGTCTT_0.9805_0.709	crRNA275:287-309_AGAATATTCGAAGGGAGGGGCTC_0.9785_0.708	crRNA226:238-260_TCTTAATGCGAAGGTAGTCCTGC_0.9672_0.672	crRNA222:234-256_AATGCGAAGGTAGTCCTGCTTCA_0.9662_0.671	crRNA227:239-261_TTCTTAATGCGAAGGTAGTCCTG_0.96_0.658	crRNA228:240-262_TTTCTTAATGCGAAGGTAGTCCT_0.9569_0.652	crRNA224:236-258_TTAATGCGAAGGTAGTCCTGCTT_0.9559_0.652	crRNA248:260-282_CAGATGTAAGGCACCGGGTCTTT_0.9538_0.65	crRNA223:235-257_TAATGCGAAGGTAGTCCTGCTTC_0.9508_0.643	crRNA225:237-259_CTTAATGCGAAGGTAGTCCTGCT_0.9456_0.63	crRNA576:588-610_ATCCGTGATAGAAAGACACAGCC_0.999_0.99	crRNA575:587-609_TCCGTGATAGAAAGACACAGCCT_0.9979_0.97	crRNA472:484-506_GTTTTCCATGATAATAGCCACCT_0.9969_0.918	crRNA473:485-507_AGTTTTCCATGATAATAGCCACC_0.9959_0.889	crRNA577:589-611_AATCCGTGATAGAAAGACACAGC_0.9949_0.887	crRNA471:483-505_TTTTCCATGATAATAGCCACCTT_0.9938_0.875	crRNA574:586-608_CCGTGATAGAAAGACACAGCCTG_0.9928_0.848	crRNA647:659-681_ACCATGAAGCTCAGGAGCCCAGT_0.9918_0.831	crRNA469:481-503_TTCCATGATAATAGCCACCTTCA_0.9908_0.823	crRNA470:482-504_TTTCCATGATAATAGCCACCTTC_0.9897_0.82
ENST00000473221.1	ENSG00000137074.14	OTTHUMG00000019759.4	OTTHUMT00000355331.2	APTX-025	APTX	687	1-37	38-687		crRNA015:15-37_CTGTGCCTCACCGCTTCCGGCGC_0.6084_0.455	crRNA012:12-34_TGCCTCACCGCTTCCGGCGCTGC_0.6022_0.45	crRNA011:11-33_GCCTCACCGCTTCCGGCGCTGCG_0.5015_0.408	crRNA010:10-32_CCTCACCGCTTCCGGCGCTGCGG_0.4752_0.399	crRNA013:13-35_GTGCCTCACCGCTTCCGGCGCTG_0.3885_0.368	crRNA014:14-36_TGTGCCTCACCGCTTCCGGCGCT_0.387_0.368	crRNA008:8-30_TCACCGCTTCCGGCGCTGCGGGA_0.3127_0.342	crRNA001:1-23_TTCCGGCGCTGCGGGATGACGTC_0.2539_0.315	crRNA002:2-24_CTTCCGGCGCTGCGGGATGACGT_0.2307_0.307	crRNA006:6-28_ACCGCTTCCGGCGCTGCGGGATG_0.1966_0.287	crRNA458:477-499_TTTATCCTTTATCACCACCACCT_0.9985_0.937	crRNA459:478-500_ATTTATCCTTTATCACCACCACC_0.9969_0.929	crRNA461:480-502_GTATTTATCCTTTATCACCACCA_0.9954_0.921	crRNA457:476-498_TTATCCTTTATCACCACCACCTG_0.9938_0.913	crRNA460:479-501_TATTTATCCTTTATCACCACCAC_0.9923_0.904	crRNA462:481-503_GGTATTTATCCTTTATCACCACC_0.9907_0.863	crRNA585:604-626_CTACAATCACCTTTTCCCCCACA_0.9892_0.836	crRNA456:475-497_TATCCTTTATCACCACCACCTGC_0.9876_0.835	crRNA584:603-625_TACAATCACCTTTTCCCCCACAG_0.9861_0.834	crRNA089:89-111_TCCTGTCTCACCAACCAGCACAC_0.9845_0.802	NA	NA	NA	NA	NA	NA	NA	NA	NA	NA
ENST00000473233.1	ENSG00000053524.7	OTTHUMG00000158388.1	OTTHUMT00000350875.1	MCF2L2-008	MCF2L2	4748		1-3225	3226-4748	NA	NA	NA	NA	NA	NA	NA	NA	NA	NA	crRNA1734:1861-1883_AGCAAGTCACGTATAATGCGCCT_0.9998_0.924	crRNA0962:999-1021_CCAGCAAATTATCCAGGGCAAGC_0.9996_0.914	crRNA2173:2300-2322_AGACTCGAAATCCAGCAGACCCT_0.9993_0.913	crRNA0284:284-306_AACAATGAATCCAATGCTGGCAG_0.9991_0.904	crRNA0917:954-976_CAAAATGCTGTAGTTGTAGGCAC_0.9989_0.903	crRNA0916:953-975_AAAATGCTGTAGTTGTAGGCACT_0.9987_0.902	crRNA1154:1224-1246_TTCCATTGATGAAATCGTCACAG_0.9984_0.901	crRNA1963:2090-2112_CTTGAGAAAGCAATGTGCCAGAA_0.9982_0.901	crRNA1152:1222-1244_CCATTGATGAAATCGTCACAGAG_0.998_0.897	crRNA1153:1223-1245_TCCATTGATGAAATCGTCACAGA_0.9978_0.896	crRNA3099:3264-3286_CCGAGAAGAAAGTCAGAGACGCC_0.9964_0.878	crRNA3822:4006-4028_TACAACGAAGCAATCTTGGCACT_0.9944_0.838	crRNA3098:3263-3285_CGAGAAGAAAGTCAGAGACGCCG_0.9942_0.835	crRNA3819:4003-4025_AACGAAGCAATCTTGGCACTAAC_0.994_0.829	crRNA3100:3265-3287_TCCGAGAAGAAAGTCAGAGACGC_0.9938_0.828	crRNA4101:4291-4313_ATAAATAAATAAATTCCAAGCAA_0.9922_0.815	crRNA3804:3988-4010_GCACTAACACGAACACCCCATGA_0.9913_0.81	crRNA4383:4607-4629_ATTAAAAATAAATTCCGGCTGGG_0.9911_0.81	crRNA4387:4611-4633_GATAATTAAAAATAAATTCCGGC_0.9909_0.809	crRNA3097:3262-3284_GAGAAGAAAGTCAGAGACGCCGT_0.9902_0.807
ENST00000473238.2	ENSG00000178252.13	OTTHUMG00000133546.10	OTTHUMT00000345513.2	WDR6-018	WDR6	568	1-39	40-225	226-568	crRNA014:14-36_GATCCTCGAGGTGCTGAGGCAGC_0.5256_0.456	crRNA015:15-37_CGATCCTCGAGGTGCTGAGGCAG_0.4945_0.445	crRNA011:11-33_CCTCGAGGTGCTGAGGCAGCCAC_0.3919_0.411	crRNA013:13-35_ATCCTCGAGGTGCTGAGGCAGCC_0.3645_0.398	crRNA016:16-38_TCGATCCTCGAGGTGCTGAGGCA_0.3278_0.382	crRNA012:12-34_TCCTCGAGGTGCTGAGGCAGCCA_0.326_0.381	crRNA010:10-32_CTCGAGGTGCTGAGGCAGCCACG_0.2875_0.358	crRNA017:17-39_GTCGATCCTCGAGGTGCTGAGGC_0.2729_0.352	crRNA001:1-23_CTGAGGCAGCCACGGCTAAGAAG_0.2637_0.349	crRNA003:3-25_TGCTGAGGCAGCCACGGCTAAGA_0.2601_0.345	crRNA218:218-240_CACCTGTAATCCCAGCTACTCCG_0.9597_0.751	crRNA103:103-125_TCCCCCACGCACTCCAGACCCGT_0.9469_0.741	crRNA102:102-124_CCCCCACGCACTCCAGACCCGTC_0.9396_0.736	crRNA099:99-121_CCACGCACTCCAGACCCGTCACT_0.9048_0.689	crRNA098:98-120_CACGCACTCCAGACCCGTCACTG_0.9011_0.684	crRNA101:101-123_CCCCACGCACTCCAGACCCGTCA_0.8993_0.683	crRNA223:223-245_ACCCTCACCTGTAATCCCAGCTA_0.8883_0.679	crRNA044:44-66_CCAAACGTAGTCCTCGAGAGCGT_0.8846_0.677	crRNA100:100-122_CCCACGCACTCCAGACCCGTCAC_0.8663_0.67	crRNA224:224-246_GACCCTCACCTGTAATCCCAGCT_0.8315_0.64	crRNA314:314-336_CATGGATAAGATAGTGGCCAAGC_0.9982_0.888	crRNA315:315-337_CCATGGATAAGATAGTGGCCAAG_0.9963_0.875	crRNA255:255-277_CCAAAGTCCAAGCTGTACACCAG_0.9945_0.867	crRNA383:383-405_TGCTTCCAAACACAGCCACCATG_0.9927_0.862	crRNA386:386-408_CCTTGCTTCCAAACACAGCCACC_0.9908_0.844	crRNA385:385-407_CTTGCTTCCAAACACAGCCACCA_0.989_0.834	crRNA312:312-334_TGGATAAGATAGTGGCCAAGCAG_0.9872_0.828	crRNA283:283-305_CACTCGCTTTATCATCCGCAGAT_0.9853_0.825	crRNA384:384-406_TTGCTTCCAAACACAGCCACCAT_0.9835_0.821	crRNA387:387-409_CCCTTGCTTCCAAACACAGCCAC_0.9817_0.817
ENST00000473247.1	ENSG00000006530.11	OTTHUMG00000157499.1	OTTHUMT00000348970.1	AGK-002	AGK	1550	1-142	143-1327	1328-1550	crRNA0056:56-78_AAGCGTTTTAAAGAACACCGTCA_0.996_0.887	crRNA0055:55-77_AGCGTTTTAAAGAACACCGTCAT_0.9913_0.875	crRNA0058:58-80_CGAAGCGTTTTAAAGAACACCGT_0.9886_0.867	crRNA0054:54-76_GCGTTTTAAAGAACACCGTCATC_0.9832_0.846	crRNA0059:59-81_TCGAAGCGTTTTAAAGAACACCG_0.9805_0.838	crRNA0057:57-79_GAAGCGTTTTAAAGAACACCGTC_0.963_0.79	crRNA0053:53-75_CGTTTTAAAGAACACCGTCATCT_0.9536_0.76	crRNA0073:73-95_TTCTTCCAGTGATTTCGAAGCGT_0.9489_0.746	crRNA0034:34-56_ATCTTCTAGAGATTTGCACGGCT_0.9194_0.692	crRNA0028:28-50_TAGAGATTTGCACGGCTGGTCCA_0.9026_0.664	crRNA1226:1266-1288_AGGATCACAGAAGAACTGCAGCT_0.9993_0.926	crRNA1223:1263-1285_ATCACAGAAGAACTGCAGCTTCC_0.998_0.894	crRNA0285:306-328_TAAATGTAAAATCGGGGCAGCAT_0.9966_0.89	crRNA0287:308-330_GATAAATGTAAAATCGGGGCAGC_0.9953_0.887	crRNA0288:309-331_AGATAAATGTAAAATCGGGGCAG_0.994_0.884	crRNA1156:1196-1218_CTGTCAATGCTAAAAGAGCCCCC_0.9933_0.883	crRNA0286:307-329_ATAAATGTAAAATCGGGGCAGCA_0.9926_0.883	crRNA0310:331-353_TAACAATAGTCACATCCATGCCA_0.9919_0.876	crRNA1155:1195-1217_TGTCAATGCTAAAAGAGCCCCCT_0.9906_0.874	crRNA1157:1197-1219_ACTGTCAATGCTAAAAGAGCCCC_0.9899_0.872	crRNA1470:1510-1532_AAACATGCGCTAATGGAAGCCGA_0.9987_0.906	crRNA1469:1509-1531_AACATGCGCTAATGGAAGCCGAT_0.9973_0.893	crRNA1471:1511-1533_AAAACATGCGCTAATGGAAGCCG_0.9946_0.885	crRNA1481:1521-1543_ACACCAAAATAAAACATGCGCTA_0.9839_0.849	crRNA1482:1522-1544_CACACCAAAATAAAACATGCGCT_0.9778_0.832	crRNA1483:1523-1545_TCACACCAAAATAAAACATGCGC_0.9738_0.821	crRNA1451:1491-1513_CCGATTGCAAAGCAGGTGACAGA_0.9583_0.774	crRNA1433:1473-1495_ACAGAGCACACTTTGGGAAGCAC_0.9503_0.752	crRNA1450:1490-1512_CGATTGCAAAGCAGGTGACAGAG_0.9469_0.743	crRNA1444:1484-1506_CAAAGCAGGTGACAGAGCACACT_0.9382_0.73
ENST00000473252.1	ENSG00000155621.10	OTTHUMG00000020002.6	OTTHUMT00000280686.3	C9orf85-006	C9orf85	678	1-94	95-229	230-678	crRNA071:71-93_GCCGAAATCAAAGCCACCCCTCG_0.9747_0.82	crRNA072:72-94_CGCCGAAATCAAAGCCACCCCTC_0.9713_0.809	crRNA018:18-40_AAAACCAACGAACTACTCCCAGG_0.9696_0.795	crRNA068:68-90_GAAATCAAAGCCACCCCTCGCCG_0.9578_0.765	crRNA017:17-39_AAACCAACGAACTACTCCCAGGA_0.9527_0.762	crRNA070:70-92_CCGAAATCAAAGCCACCCCTCGC_0.9493_0.758	crRNA019:19-41_GAAAACCAACGAACTACTCCCAG_0.9426_0.741	crRNA020:20-42_AGAAAACCAACGAACTACTCCCA_0.9392_0.731	crRNA021:21-43_AAGAAAACCAACGAACTACTCCC_0.9324_0.716	crRNA069:69-91_CGAAATCAAAGCCACCCCTCGCC_0.9291_0.711	crRNA165:184-206_CAGATAAAGACTTGGTCTGCACA_0.9882_0.89	crRNA164:183-205_AGATAAAGACTTGGTCTGCACAC_0.9865_0.882	crRNA073:73-95_TCGCCGAAATCAAAGCCACCCCT_0.9831_0.866	crRNA074:74-96_ATCGCCGAAATCAAAGCCACCCC_0.973_0.815	crRNA076:76-98_TCATCGCCGAAATCAAAGCCACC_0.9595_0.767	crRNA075:75-97_CATCGCCGAAATCAAAGCCACCC_0.9544_0.762	crRNA163:182-204_GATAAAGACTTGGTCTGCACACT_0.9443_0.743	crRNA166:185-207_GCAGATAAAGACTTGGTCTGCAC_0.9409_0.739	crRNA137:137-159_AAGCTAAACGTATTCTGGTGCTT_0.9172_0.699	crRNA167:186-208_TGCAGATAAAGACTTGGTCTGCA_0.9122_0.687	crRNA307:326-348_ACCACAATACTGTTACCACACCT_0.9983_0.967	crRNA306:325-347_CCACAATACTGTTACCACACCTG_0.9966_0.964	crRNA469:514-536_ATTTGCTGTATTTTACACGCCAC_0.9949_0.932	crRNA308:327-349_AACCACAATACTGTTACCACACC_0.9932_0.911	crRNA470:515-537_TATTTGCTGTATTTTACACGCCA_0.9916_0.909	crRNA468:513-535_TTTGCTGTATTTTACACGCCACT_0.9899_0.899	crRNA465:510-532_GCTGTATTTTACACGCCACTCAA_0.9848_0.873	crRNA305:324-346_CACAATACTGTTACCACACCTGC_0.9814_0.865	crRNA467:512-534_TTGCTGTATTTTACACGCCACTC_0.9797_0.849	crRNA466:511-533_TGCTGTATTTTACACGCCACTCA_0.978_0.84
ENST00000473262.1	ENSG00000221955.6	OTTHUMG00000159483.8	OTTHUMT00000355882.1	SLC12A8-005	SLC12A8	3045		1-481	482-3045	NA	NA	NA	NA	NA	NA	NA	NA	NA	NA	crRNA0317:317-339_CCAAACACATAGAGCAGCCCGAT_0.9997_1	crRNA0318:318-340_TCCAAACACATAGAGCAGCCCGA_0.9993_1	crRNA0320:320-342_TGTCCAAACACATAGAGCAGCCC_0.9986_1	crRNA0316:316-338_CAAACACATAGAGCAGCCCGATG_0.9983_0.981	crRNA0319:319-341_GTCCAAACACATAGAGCAGCCCG_0.9979_0.973	crRNA0321:321-343_CTGTCCAAACACATAGAGCAGCC_0.9962_0.939	crRNA0409:409-431_GCAACTGAAATTCCTCGCACAGC_0.9955_0.927	crRNA0410:410-432_CGCAACTGAAATTCCTCGCACAG_0.9948_0.925	crRNA0095:95-117_CCAAAGATGTTGATCATGCAGGA_0.9899_0.872	crRNA0411:411-433_CCGCAACTGAAATTCCTCGCACA_0.9885_0.863	crRNA1800:1836-1858_TAGAAATACACGATGGCAGCAAC_0.999_1	crRNA0855:891-913_CCCAAAAGGAACAGGAAGCCCAT_0.9976_0.962	crRNA1801:1837-1859_GTAGAAATACACGATGGCAGCAA_0.9972_0.954	crRNA0856:892-914_GCCCAAAAGGAACAGGAAGCCCA_0.9969_0.945	crRNA1742:1778-1800_CAAACATGATGAGAAGGGACCCA_0.9965_0.944	crRNA1802:1838-1860_TGTAGAAATACACGATGGCAGCA_0.9958_0.938	crRNA1743:1779-1801_ACAAACATGATGAGAAGGGACCC_0.9951_0.926	crRNA1799:1835-1857_AGAAATACACGATGGCAGCAACA_0.9944_0.924	crRNA0857:893-915_AGCCCAAAAGGAACAGGAAGCCC_0.9941_0.917	crRNA1060:1096-1118_CAGAACGTTCACTTGACCCACAA_0.9938_0.909
ENST00000473263.1	ENSG00000149485.12	OTTHUMG00000157155.4	OTTHUMT00000347657.2	FADS1-010	FADS1	574	1-525	526-574		crRNA216:216-238_CCAATCCCTTATGTACGCCAGCG_0.9982_0.894	crRNA217:217-239_CCCAATCCCTTATGTACGCCAGC_0.9964_0.846	crRNA218:218-240_TCCCAATCCCTTATGTACGCCAG_0.9946_0.83	crRNA236:236-258_TCGCTAAGTGTATGCCATTCCCA_0.9928_0.825	crRNA215:215-237_CAATCCCTTATGTACGCCAGCGG_0.9909_0.815	crRNA219:219-241_TTCCCAATCCCTTATGTACGCCA_0.9891_0.809	crRNA377:377-399_GTTTGTAAAATGCACCAATCCGT_0.9873_0.807	crRNA154:154-176_CCTCCAGTCTTCACACGACGCAG_0.9855_0.766	crRNA378:378-400_GGTTTGTAAAATGCACCAATCCG_0.9837_0.765	crRNA373:373-395_GTAAAATGCACCAATCCGTGCTC_0.9819_0.75	crRNA506:506-528_CATATACTTCTTCACAAGGCCCT_0.9764_0.722	crRNA507:507-529_TCATATACTTCTTCACAAGGCCC_0.9547_0.675	crRNA505:505-527_ATATACTTCTTCACAAGGCCCTT_0.9457_0.662	crRNA504:504-526_TATACTTCTTCACAAGGCCCTTG_0.9167_0.626	crRNA510:510-532_AGTTCATATACTTCTTCACAAGG_0.8279_0.55	crRNA509:509-531_GTTCATATACTTCTTCACAAGGC_0.6812_0.487	crRNA508:508-530_TTCATATACTTCTTCACAAGGCC_0.654_0.474	crRNA531:531-553_ACAGTTCTCCAATCAGGAGAGAG_0.625_0.459	crRNA550:550-572_AAGCTGGGCTGCTCTGGAGACAG_0.6141_0.455	crRNA511:511-533_GAGTTCATATACTTCTTCACAAG_0.5797_0.445	NA	NA	NA	NA	NA	NA	NA	NA	NA	NA
ENST00000473265.2	ENSG00000126952.12	OTTHUMG00000022042.4	OTTHUMT00000359387.1	NXF5-007	NXF5	1348	1-181	182-1279	1280-1348	crRNA0077:77-99_CATTGGATTCTATAAGGAGTGTG_0.9409_0.69	crRNA0076:76-98_ATTGGATTCTATAAGGAGTGTGT_0.9251_0.662	crRNA0102:102-124_ATGTCATTTCACTAGCTTCCTGT_0.8897_0.622	crRNA0103:103-125_TATGTCATTTCACTAGCTTCCTG_0.8889_0.622	crRNA0012:12-34_TCCATCATTCTCCTGGCAGCGTG_0.8779_0.611	crRNA0011:11-33_CCATCATTCTCCTGGCAGCGTGA_0.8771_0.61	crRNA0013:13-35_TTCCATCATTCTCCTGGCAGCGT_0.8755_0.608	crRNA0029:29-51_TCCCTCATCTCCATGCTTCCATC_0.8731_0.607	crRNA0014:14-36_CTTCCATCATTCTCCTGGCAGCG_0.8613_0.593	crRNA0059:59-81_GTGTGTCTTAGTTGGCGGTCCTT_0.8534_0.583	crRNA0682:701-723_GTAATGTCAGAAAGGCCATCCAG_0.9992_0.939	crRNA0642:661-683_TGCACAAGTTCAAAGACAACAGC_0.9984_0.937	crRNA0560:579-601_GATTATATCAATGTCACGGCCCA_0.9976_0.925	crRNA0559:578-600_ATTATATCAATGTCACGGCCCAT_0.9968_0.912	crRNA0681:700-722_TAATGTCAGAAAGGCCATCCAGC_0.9961_0.901	crRNA0638:657-679_CAAGTTCAAAGACAACAGCTCAG_0.9953_0.885	crRNA0683:702-724_TGTAATGTCAGAAAGGCCATCCA_0.9945_0.878	crRNA0637:656-678_AAGTTCAAAGACAACAGCTCAGG_0.9937_0.871	crRNA0557:576-598_TATATCAATGTCACGGCCCATCA_0.9929_0.849	crRNA0316:335-357_ACCTGGACAAAGAAGCATGCCCG_0.9921_0.827	crRNA1249:1306-1328_TGCAAGTTAACTTTGGCTTCTTG_0.8369_0.566	crRNA1248:1305-1327_GCAAGTTAACTTTGGCTTCTTGG_0.803_0.541	crRNA1231:1288-1310_TCTTGGTCAGCCAGGCCTCCAAC_0.7998_0.539	crRNA1232:1289-1311_TTCTTGGTCAGCCAGGCCTCCAA_0.792_0.534	crRNA1251:1308-1330_CCTGCAAGTTAACTTTGGCTTCT_0.7817_0.527	crRNA1224:1281-1303_CAGCCAGGCCTCCAACCCCAGTC_0.7778_0.524	crRNA1243:1300-1322_TTAACTTTGGCTTCTTGGTCAGC_0.7628_0.516	crRNA1250:1307-1329_CTGCAAGTTAACTTTGGCTTCTT_0.7612_0.516	crRNA1226:1283-1305_GTCAGCCAGGCCTCCAACCCCAG_0.7392_0.506	crRNA1265:1322-1344_GCTATGTCCTGTGGCCTGCAAGT_0.7344_0.502
ENST00000473269.1	ENSG00000182346.13	OTTHUMG00000041333.9	OTTHUMT00000099039.3	DAOA-004	DAOA	1027	1-271	272-652	653-1027	crRNA096:96-118_AAGATCATCAGAACACTGCCATG_0.997_0.869	crRNA093:93-115_ATCATCAGAACACTGCCATGCAG_0.9949_0.866	crRNA100:100-122_GCAAAAGATCATCAGAACACTGC_0.9919_0.832	crRNA098:98-120_AAAAGATCATCAGAACACTGCCA_0.9868_0.82	crRNA099:99-121_CAAAAGATCATCAGAACACTGCC_0.9858_0.819	crRNA095:95-117_AGATCATCAGAACACTGCCATGC_0.9848_0.817	crRNA097:97-119_AAAGATCATCAGAACACTGCCAT_0.9797_0.799	crRNA232:232-254_AAATCATCGGCATTGTGAAGCAG_0.9777_0.789	crRNA040:40-62_GTATCCAATGACTACTCACACAC_0.9716_0.775	crRNA022:22-44_CACACACATTACTTGCTTCACTC_0.9584_0.737	crRNA615:615-637_TCCTTCCATAAAGTGCCCAGCAA_0.998_0.91	crRNA614:614-636_CCTTCCATAAAGTGCCCAGCAAA_0.9959_0.867	crRNA467:467-489_GCCATTTCCAAATAGCCGTCCTC_0.9899_0.827	crRNA469:469-491_GTGCCATTTCCAAATAGCCGTCC_0.9888_0.826	crRNA466:466-488_CCATTTCCAAATAGCCGTCCTCA_0.9828_0.806	crRNA617:617-639_TCTCCTTCCATAAAGTGCCCAGC_0.9817_0.805	crRNA618:618-640_GTCTCCTTCCATAAAGTGCCCAG_0.9807_0.799	crRNA468:468-490_TGCCATTTCCAAATAGCCGTCCT_0.9787_0.79	crRNA369:369-391_AGAGTTTTCAGATTTGCTCAGAA_0.9757_0.783	crRNA537:537-559_GGAATGTTCTGCATAGGGCTGAG_0.9736_0.781	crRNA945:964-986_GCATTTTATCACTTACTGACCAG_0.999_0.922	crRNA944:963-985_CATTTTATCACTTACTGACCAGA_0.9939_0.863	crRNA920:939-961_AGTTGCAAATACAATCCCATCAC_0.9929_0.859	crRNA919:938-960_GTTGCAAATACAATCCCATCACC_0.9909_0.83	crRNA915:934-956_CAAATACAATCCCATCACCACGT_0.9878_0.821	crRNA916:935-957_GCAAATACAATCCCATCACCACG_0.9838_0.808	crRNA943:962-984_ATTTTATCACTTACTGACCAGAG_0.9767_0.787	crRNA917:936-958_TGCAAATACAATCCCATCACCAC_0.9746_0.783	crRNA918:937-959_TTGCAAATACAATCCCATCACCA_0.9726_0.777	crRNA914:933-955_AAATACAATCCCATCACCACGTG_0.9686_0.768
ENST00000473273.1	ENSG00000066651.13	OTTHUMG00000015515.8	OTTHUMT00000042094.2	TRMT11-004	TRMT11	258		1-258		NA	NA	NA	NA	NA	NA	NA	NA	NA	NA	crRNA166:166-188_TCAAATATAGACTTGGCACACAC_0.9954_1	crRNA167:167-189_TTCAAATATAGACTTGGCACACA_0.9908_0.981	crRNA169:169-191_AGTTCAAATATAGACTTGGCACA_0.9862_0.942	crRNA165:165-187_CAAATATAGACTTGGCACACACT_0.9816_0.941	crRNA168:168-190_GTTCAAATATAGACTTGGCACAC_0.977_0.915	crRNA170:170-192_TAGTTCAAATATAGACTTGGCAC_0.9724_0.859	crRNA216:216-238_TTTTAAGAGAACTGTACAGCTCC_0.9677_0.855	crRNA164:164-186_AAATATAGACTTGGCACACACTG_0.9631_0.847	crRNA212:212-234_AAGAGAACTGTACAGCTCCTCAG_0.9585_0.846	crRNA215:215-237_TTTAAGAGAACTGTACAGCTCCT_0.9539_0.846	NA	NA	NA	NA	NA	NA	NA	NA	NA	NA
ENST00000473276.1	ENSG00000137210.9	OTTHUMG00000014246.3	OTTHUMT00000353736.1	TMEM14B-019	TMEM14B	730	1-109	110-271	272-730	crRNA078:78-100_CTCAGTCCAGAAAGGAGACTACC_0.972_0.821	crRNA077:77-99_TCAGTCCAGAAAGGAGACTACCC_0.9611_0.788	crRNA076:76-98_CAGTCCAGAAAGGAGACTACCCC_0.9579_0.78	crRNA075:75-97_AGTCCAGAAAGGAGACTACCCCA_0.9502_0.764	crRNA079:79-101_TCTCAGTCCAGAAAGGAGACTAC_0.9346_0.735	crRNA074:74-96_GTCCAGAAAGGAGACTACCCCAG_0.933_0.732	crRNA073:73-95_TCCAGAAAGGAGACTACCCCAGG_0.8988_0.684	crRNA072:72-94_CCAGAAAGGAGACTACCCCAGGC_0.8769_0.661	crRNA080:80-102_TTCTCAGTCCAGAAAGGAGACTA_0.8676_0.645	crRNA058:58-80_ACCCCAGGCCTGCATCTGCCGAA_0.8536_0.624	crRNA131:131-153_CAAAAGTAACAGATGTAGCGGAA_0.9953_0.944	crRNA132:132-154_ACAAAAGTAACAGATGTAGCGGA_0.9922_0.92	crRNA133:133-155_AACAAAAGTAACAGATGTAGCGG_0.9907_0.901	crRNA212:212-234_CCATCAGCAAACTGGCACCTGCA_0.9782_0.833	crRNA194:194-216_CTGCAATTAAACCTACAGGCATG_0.9766_0.83	crRNA246:246-268_GATGTCATCAACATACGAACTCC_0.9704_0.819	crRNA193:193-215_TGCAATTAAACCTACAGGCATGA_0.9657_0.807	crRNA245:245-267_ATGTCATCAACATACGAACTCCA_0.9626_0.79	crRNA197:197-219_CACCTGCAATTAAACCTACAGGC_0.9486_0.762	crRNA195:195-217_CCTGCAATTAAACCTACAGGCAT_0.9455_0.755	crRNA412:456-478_GCTCATGTTACATGCTCACCACC_0.9984_1	crRNA336:355-377_TCAGATGCAAAAATGCTGCACTT_0.9969_0.982	crRNA413:457-479_AGCTCATGTTACATGCTCACCAC_0.9938_0.925	crRNA369:413-435_ACAACTGATTTTCCACCCCTCCG_0.9891_0.883	crRNA410:454-476_TCATGTTACATGCTCACCACCTC_0.9875_0.868	crRNA414:458-480_AAGCTCATGTTACATGCTCACCA_0.986_0.867	crRNA411:455-477_CTCATGTTACATGCTCACCACCT_0.9844_0.86	crRNA337:356-378_GTCAGATGCAAAAATGCTGCACT_0.9829_0.854	crRNA370:414-436_AACAACTGATTTTCCACCCCTCC_0.9813_0.848	crRNA371:415-437_TAACAACTGATTTTCCACCCCTC_0.9798_0.836
ENST00000473280.1	ENSG00000142765.13	OTTHUMG00000005770.8	OTTHUMT00000096879.1	SYTL1-008	SYTL1	312	1-83	84-312		crRNA009:9-31_AAAGAAAGCATTTGCCCAGCGCT_0.9966_0.908	crRNA010:10-32_GAAAGAAAGCATTTGCCCAGCGC_0.9931_0.906	crRNA011:11-33_GGAAAGAAAGCATTTGCCCAGCG_0.9897_0.876	crRNA012:12-34_CGGAAAGAAAGCATTTGCCCAGC_0.9862_0.854	crRNA013:13-35_CCGGAAAGAAAGCATTTGCCCAG_0.9828_0.835	crRNA008:8-30_AAGAAAGCATTTGCCCAGCGCTG_0.9793_0.823	crRNA007:7-29_AGAAAGCATTTGCCCAGCGCTGA_0.9759_0.788	crRNA015:15-37_CTCCGGAAAGAAAGCATTTGCCC_0.9724_0.749	crRNA006:6-28_GAAAGCATTTGCCCAGCGCTGAG_0.969_0.719	crRNA014:14-36_TCCGGAAAGAAAGCATTTGCCCA_0.9621_0.645	crRNA160:160-182_GTCCAACAGTCCTTCAGTCTCAG_0.9655_0.661	crRNA158:158-180_CCAACAGTCCTTCAGTCTCAGGC_0.9586_0.643	crRNA156:156-178_AACAGTCCTTCAGTCTCAGGCTT_0.9483_0.623	crRNA159:159-181_TCCAACAGTCCTTCAGTCTCAGG_0.9414_0.595	crRNA154:154-176_CAGTCCTTCAGTCTCAGGCTTTG_0.9345_0.554	crRNA184:184-206_CTCCTCCTCTGTCAGGAAGCTGA_0.931_0.551	crRNA161:161-183_GGTCCAACAGTCCTTCAGTCTCA_0.9276_0.548	crRNA254:254-276_TGCTGACCCGCCCCTCCTCCAGC_0.9241_0.546	crRNA274:274-296_TGCCACTGAGGCCCGGAGCTTGC_0.9207_0.541	crRNA251:251-273_TGACCCGCCCCTCCTCCAGCTGG_0.9172_0.536	NA	NA	NA	NA	NA	NA	NA	NA	NA	NA
ENST00000473282.2	ENSG00000136861.13	OTTHUMG00000021043.3	OTTHUMT00000055542.3	CDK5RAP2-012	CDK5RAP2	5956	1-27	28-1410	1411-5956	crRNA0003:3-25_CTACAGAGGTGGCGACAGCGTTG_0.6029_0.437	crRNA0005:5-27_GGCTACAGAGGTGGCGACAGCGT_0.3985_0.352	crRNA0004:4-26_GCTACAGAGGTGGCGACAGCGTT_0.3447_0.32	crRNA0002:2-24_TACAGAGGTGGCGACAGCGTTGG_0.3401_0.317	crRNA0001:1-23_ACAGAGGTGGCGACAGCGTTGGT_0.1629_0.224	NA	NA	NA	NA	NA	crRNA1294:1334-1356_CCCAGGAAACAGAGTGAGACCAC_0.9995_0.972	crRNA1293:1333-1355_CCAGGAAACAGAGTGAGACCACG_0.9988_0.931	crRNA0436:436-458_ACCCGCTGGATTTCAGAGCCACC_0.9974_0.875	crRNA0479:479-501_GAGATCTTCCACCTGCTGCACCT_0.996_0.827	crRNA1292:1332-1354_CAGGAAACAGAGTGAGACCACGG_0.9949_0.824	crRNA0256:256-278_TCAAGGAAATAGATGCGGAGCTT_0.994_0.813	crRNA0453:453-475_TTCGAGCATCTTCTTTCACCCGC_0.9939_0.808	crRNA0794:794-816_AGCACAAAGTCCTCGGAGCTCTC_0.9935_0.807	crRNA0259:259-281_TCCTCAAGGAAATAGATGCGGAG_0.9933_0.805	crRNA0452:452-474_TCGAGCATCTTCTTTCACCCGCT_0.9923_0.8	crRNA1572:1670-1692_GCAGCCATTAAATAGCAGTTCTG_0.9998_0.987	crRNA1571:1669-1691_CAGCCATTAAATAGCAGTTCTGC_0.9996_0.973	crRNA4131:4304-4326_TGTTTCATAATCAGAGAGCGCAT_0.9993_0.958	crRNA2406:2560-2582_TCATTGAACAAAGGGGCAAGCAG_0.9991_0.957	crRNA4130:4303-4325_GTTTCATAATCAGAGAGCGCATG_0.9989_0.952	crRNA4129:4302-4324_TTTCATAATCAGAGAGCGCATGA_0.9986_0.925	crRNA4132:4305-4327_ATGTTTCATAATCAGAGAGCGCA_0.9984_0.92	crRNA4133:4306-4328_GATGTTTCATAATCAGAGAGCGC_0.9982_0.918	crRNA2488:2642-2664_TGTCAAGAATAGTTGTCCCAGAA_0.9981_0.895	crRNA1544:1623-1645_ATTGAATTTCTGAAGCAACACGT_0.9979_0.882
ENST00000473284.1	ENSG00000163608.10	OTTHUMG00000159286.5	OTTHUMT00000354411.2	C3orf17-007	C3orf17	2056	1-214	215-325	326-2056	crRNA0009:9-31_CTGTATATTGGTTACCAACACGT_0.9929_0.861	crRNA0010:10-32_TCTGTATATTGGTTACCAACACG_0.982_0.797	crRNA0175:179-201_ACTTACGAAAGGCGGAGCTACGC_0.9695_0.77	crRNA0053:53-75_GCCTTCATCGAGTAAACGCGTGG_0.9619_0.757	crRNA0176:180-202_GACTTACGAAAGGCGGAGCTACG_0.9466_0.723	crRNA0007:7-29_GTATATTGGTTACCAACACGTGG_0.927_0.692	crRNA0048:48-70_CATCGAGTAAACGCGTGGGACTG_0.9221_0.682	crRNA0008:8-30_TGTATATTGGTTACCAACACGTG_0.9178_0.674	crRNA0177:181-203_GGACTTACGAAAGGCGGAGCTAC_0.9003_0.653	crRNA0011:11-33_ATCTGTATATTGGTTACCAACAC_0.8971_0.648	crRNA0297:319-341_ACGCTTTAAACATTGCTCAACCA_0.994_0.867	crRNA0298:320-342_AACGCTTTAAACATTGCTCAACC_0.9842_0.809	crRNA0290:312-334_AAACATTGCTCAACCAAGGGCCG_0.9673_0.766	crRNA0289:311-333_AACATTGCTCAACCAAGGGCCGC_0.9586_0.744	crRNA0218:240-262_TCTCACACGGTTCCACGGCTCCA_0.902_0.654	crRNA0224:246-268_AGGGATTCTCACACGGTTCCACG_0.9009_0.653	crRNA0294:316-338_CTTTAAACATTGCTCAACCAAGG_0.8998_0.652	crRNA0225:247-269_TAGGGATTCTCACACGGTTCCAC_0.8992_0.652	crRNA0260:282-304_GTTCTGCACTGTCACTGCGCTGC_0.8949_0.645	crRNA0288:310-332_ACATTGCTCAACCAAGGGCCGCG_0.8916_0.641	crRNA0472:513-535_AAAAGAAAAGTTTTGCAGCAGCA_0.9995_1	crRNA0471:512-534_AAAGAAAAGTTTTGCAGCAGCAG_0.9989_1	crRNA0470:511-533_AAGAAAAGTTTTGCAGCAGCAGT_0.9984_1	crRNA0473:514-536_CAAAAGAAAAGTTTTGCAGCAGC_0.9978_1	crRNA0469:510-532_AGAAAAGTTTTGCAGCAGCAGTC_0.9973_1	crRNA0474:515-537_TCAAAAGAAAAGTTTTGCAGCAG_0.9967_1	crRNA1528:1670-1692_TATTTATTTGCATCACCGTCCAC_0.9962_0.923	crRNA0467:508-530_AAAAGTTTTGCAGCAGCAGTCCA_0.9956_0.911	crRNA0568:609-631_AAGACACCTTTATAGAGAACCCA_0.9951_0.9	crRNA1204:1346-1368_AAGTTTTGATACCTGAGCCACGA_0.9946_0.886
ENST00000473285.1	ENSG00000169255.9	OTTHUMG00000159064.1	OTTHUMT00000353127.1	B3GALNT1-005	B3GALNT1	2123	1-351	352-1347	1348-2123	crRNA0226:265-287_ACCACGTGATAGAGCAGCCAGCG_0.9968_0.911	crRNA0228:267-289_GCACCACGTGATAGAGCAGCCAG_0.9904_0.864	crRNA0229:268-290_AGCACCACGTGATAGAGCAGCCA_0.9888_0.857	crRNA0227:266-288_CACCACGTGATAGAGCAGCCAGC_0.983_0.837	crRNA0069:69-91_CCTTGATAGCTTTTCCCACAACG_0.9825_0.837	crRNA0070:70-92_TCCTTGATAGCTTTTCCCACAAC_0.9756_0.813	crRNA0062:62-84_AGCTTTTCCCACAACGCAGCCAC_0.9724_0.801	crRNA0230:269-291_GAGCACCACGTGATAGAGCAGCC_0.9655_0.776	crRNA0127:146-168_CATGCTTAATTAAAACACTCAGA_0.9586_0.758	crRNA0066:66-88_TGATAGCTTTTCCCACAACGCAG_0.9548_0.748	crRNA0970:1068-1090_TGGACATTATATAACCCAACCCA_0.9995_0.958	crRNA0969:1067-1089_GGACATTATATAACCCAACCCAC_0.9989_0.944	crRNA0381:420-442_AGAAACTCAGGAGTGACAGCAGC_0.9984_0.925	crRNA1061:1159-1181_AATAAATTCAAACAGATCCCGAC_0.9979_0.916	crRNA1059:1157-1179_TAAATTCAAACAGATCCCGACAT_0.9963_0.908	crRNA0971:1069-1091_CTGGACATTATATAACCCAACCC_0.9957_0.899	crRNA0385:424-446_ACAAAGAAACTCAGGAGTGACAG_0.9952_0.898	crRNA1063:1161-1183_TTAATAAATTCAAACAGATCCCG_0.9947_0.888	crRNA1062:1160-1182_TAATAAATTCAAACAGATCCCGA_0.9942_0.888	crRNA0998:1096-1118_ATTTCATAGATCCTTGGCACCAA_0.9936_0.884	crRNA1322:1439-1461_CAGTTCAGTGTAAGCCAGCACAC_0.9973_0.912	crRNA1504:1640-1662_GAGCTTATAACTCAGTAACACCC_0.9867_0.85	crRNA1402:1538-1560_CCTTTATATTTAATTCCTCCACA_0.9857_0.849	crRNA1353:1489-1511_AAATCACAAGTGTAACCCTCCAG_0.9835_0.84	crRNA1401:1537-1559_CTTTATATTTAATTCCTCCACAT_0.9809_0.829	crRNA1352:1488-1510_AATCACAAGTGTAACCCTCCAGT_0.9803_0.827	crRNA1326:1443-1465_GTTTCAGTTCAGTGTAAGCCAGC_0.9787_0.821	crRNA1327:1444-1466_AGTTTCAGTTCAGTGTAAGCCAG_0.9766_0.814	crRNA1324:1441-1463_TTCAGTTCAGTGTAAGCCAGCAC_0.9761_0.814	crRNA1323:1440-1462_TCAGTTCAGTGTAAGCCAGCACA_0.975_0.812
ENST00000473294.2	ENSG00000176261.11	OTTHUMG00000007856.7	OTTHUMT00000021953.3	ZBTB8OS-006	ZBTB8OS	620		1-237	238-620	NA	NA	NA	NA	NA	NA	NA	NA	NA	NA	crRNA141:141-163_AAGAAGTATATTCATGCTCTGTG_0.9913_0.848	crRNA143:143-165_TAAAGAAGTATATTCATGCTCTG_0.9844_0.819	crRNA211:211-233_GTAACCAAACATGGCCATTGCAC_0.9827_0.808	crRNA118:118-140_TAATACAATCCATGGACATCTGC_0.9775_0.786	crRNA191:191-213_CACATTGCTCAAATGCTTCCTCC_0.9758_0.786	crRNA119:119-141_GTAATACAATCCATGGACATCTG_0.9654_0.762	crRNA121:121-143_GTGTAATACAATCCATGGACATC_0.9619_0.76	crRNA215:215-237_TCATGTAACCAAACATGGCCATT_0.9602_0.758	crRNA120:120-142_TGTAATACAATCCATGGACATCT_0.9533_0.749	crRNA175:175-197_TTCCTCCAGAGTATCTCCCCATG_0.936_0.729	crRNA377:377-399_GCCTCGACAACATAGCAACACCC_0.9983_0.904	crRNA374:374-396_TCGACAACATAGCAACACCCTGT_0.9965_0.869	crRNA430:430-452_CACTTTGCAAAATTGAGGCAGGA_0.9948_0.856	crRNA432:432-454_AGCACTTTGCAAAATTGAGGCAG_0.9931_0.849	crRNA375:375-397_CTCGACAACATAGCAACACCCTG_0.9896_0.844	crRNA343:343-365_TATGAAGAATTCATCAGCACTGA_0.9879_0.841	crRNA344:344-366_GTATGAAGAATTCATCAGCACTG_0.9862_0.826	crRNA431:431-453_GCACTTTGCAAAATTGAGGCAGG_0.981_0.801	crRNA373:373-395_CGACAACATAGCAACACCCTGTC_0.9792_0.792	crRNA371:371-393_ACAACATAGCAACACCCTGTCTC_0.974_0.785
ENST00000473298.2	ENSG00000255330.4	OTTHUMG00000015528.7	OTTHUMT00000042142.2	SOGA3-002	SOGA3	3350		1-874	875-3350	NA	NA	NA	NA	NA	NA	NA	NA	NA	NA	crRNA0768:770-792_AGAATAAGTAAAATGATAGGCTG_0.9987_0.908	crRNA0766:768-790_AATAAGTAAAATGATAGGCTGGA_0.9955_0.848	crRNA0840:842-864_AAAAACAGTGTAAAAAGGAAGAC_0.9894_0.813	crRNA0767:769-791_GAATAAGTAAAATGATAGGCTGG_0.9884_0.808	crRNA0839:841-863_AAAACAGTGTAAAAAGGAAGACA_0.9852_0.789	crRNA0838:840-862_AAACAGTGTAAAAAGGAAGACAA_0.9833_0.782	crRNA0760:762-784_TAAAATGATAGGCTGGAACATGG_0.9817_0.769	crRNA0762:764-786_AGTAAAATGATAGGCTGGAACAT_0.9646_0.705	crRNA0177:177-199_CATGACCTTGCCGCTGAGCTCGT_0.9592_0.693	crRNA0763:765-787_AAGTAAAATGATAGGCTGGAACA_0.9579_0.686	crRNA3067:3285-3307_TGTAATATAGCAATCCAGGCCAA_0.9997_1	crRNA3068:3286-3308_CTGTAATATAGCAATCCAGGCCA_0.9994_0.94	crRNA3066:3284-3306_GTAATATAGCAATCCAGGCCAAA_0.999_0.933	crRNA3065:3283-3305_TAATATAGCAATCCAGGCCAAAG_0.9984_0.907	crRNA2738:2918-2940_TTAGAATTTTGCAATGCAGACTC_0.9981_0.906	crRNA2737:2917-2939_TAGAATTTTGCAATGCAGACTCT_0.9977_0.889	crRNA2742:2922-2944_GCACTTAGAATTTTGCAATGCAG_0.9974_0.886	crRNA2638:2818-2840_CAGACAAATTACTCGGTCTCCAG_0.9971_0.868	crRNA3036:3254-3276_ACCATCAATGCTTCGGATCGCAG_0.9968_0.857	crRNA1040:1098-1120_AAGTTGTTTTATTTGAAGCAGTC_0.9965_0.857
ENST00000473302.1	ENSG00000197971.10	OTTHUMG00000132874.7	OTTHUMT00000267960.3	MBP-020	MBP	558	1-47	48-344	345-558	crRNA001:1-23_TGCACTGTCTTCTTGGATGGTCT_0.7375_0.463	crRNA019:19-41_CAGGCTCTCGGAGGTGGCTGCAC_0.7336_0.46	crRNA002:2-24_CTGCACTGTCTTCTTGGATGGTC_0.7143_0.455	crRNA020:20-42_CCAGGCTCTCGGAGGTGGCTGCA_0.6795_0.439	crRNA016:16-38_GCTCTCGGAGGTGGCTGCACTGT_0.6313_0.419	crRNA022:22-44_ATCCAGGCTCTCGGAGGTGGCTG_0.6274_0.418	crRNA003:3-25_GCTGCACTGTCTTCTTGGATGGT_0.5811_0.406	crRNA005:5-27_TGGCTGCACTGTCTTCTTGGATG_0.4981_0.382	crRNA018:18-40_AGGCTCTCGGAGGTGGCTGCACT_0.4595_0.376	crRNA008:8-30_AGGTGGCTGCACTGTCTTCTTGG_0.4479_0.373	crRNA171:171-193_TCACCGCCAAAGAAGCGCCCGAT_0.9942_0.758	crRNA172:172-194_GTCACCGCCAAAGAAGCGCCCGA_0.9923_0.718	crRNA306:306-328_ATGTTCTTGAAGAAGTGGACTAC_0.9903_0.717	crRNA170:170-192_CACCGCCAAAGAAGCGCCCGATG_0.9865_0.703	crRNA174:174-196_CTGTCACCGCCAAAGAAGCGCCC_0.9846_0.696	crRNA173:173-195_TGTCACCGCCAAAGAAGCGCCCG_0.9788_0.686	crRNA307:307-329_AATGTTCTTGAAGAAGTGGACTA_0.971_0.661	crRNA305:305-327_TGTTCTTGAAGAAGTGGACTACG_0.9653_0.644	crRNA304:304-326_GTTCTTGAAGAAGTGGACTACGG_0.9633_0.636	crRNA208:208-230_TGAGTCCTTGCCAGAGCCCCGCT_0.9537_0.631	crRNA382:382-404_ACCTGGAAAGACACAGAGAACCG_0.9981_0.839	crRNA381:381-403_CCTGGAAAGACACAGAGAACCGT_0.9961_0.777	crRNA380:380-402_CTGGAAAGACACAGAGAACCGTG_0.9884_0.717	crRNA375:375-397_AAGACACAGAGAACCGTGGGCTG_0.9826_0.69	crRNA379:379-401_TGGAAAGACACAGAGAACCGTGG_0.9807_0.689	crRNA494:512-534_AGCCGATTTATAGTCGGACGCTC_0.9768_0.678	crRNA370:370-392_ACAGAGAACCGTGGGCTGCACTG_0.9749_0.672	crRNA511:529-551_CCCTTGAATCCCTTGTGAGCCGA_0.973_0.667	crRNA510:528-550_CCTTGAATCCCTTGTGAGCCGAT_0.9691_0.655	crRNA387:387-409_GCGTCACCTGGAAAGACACAGAG_0.9672_0.652
ENST00000473312.1	ENSG00000133612.14	OTTHUMG00000158724.6	OTTHUMT00000351911.2	AGAP3-004	AGAP3	2039		1-1191	1192-2039	NA	NA	NA	NA	NA	NA	NA	NA	NA	NA	crRNA1010:1132-1154_GAAAAGTTGGAAACAGTGGCACA_0.9989_0.831	crRNA1011:1133-1155_TGAAAAGTTGGAAACAGTGGCAC_0.9984_0.83	crRNA1009:1131-1153_AAAAGTTGGAAACAGTGGCACAT_0.9967_0.809	crRNA0455:577-599_AACACAAACACCACTGCATCCAC_0.9946_0.802	crRNA0456:578-600_GAACACAAACACCACTGCATCCA_0.994_0.788	crRNA0457:579-601_TGAACACAAACACCACTGCATCC_0.9924_0.78	crRNA0454:576-598_ACACAAACACCACTGCATCCACC_0.9913_0.776	crRNA0655:777-799_ACGTCTCATAGTAGGTGCACCGC_0.9908_0.776	crRNA0239:325-347_CTGTTCACAAACGAGTCCTCGAT_0.988_0.768	crRNA0453:575-597_CACAAACACCACTGCATCCACCC_0.9875_0.768	crRNA1771:1948-1970_CTTACAAAAGAGCAAGGACAGAG_0.9995_0.925	crRNA1441:1617-1639_GCCAAAAAGAGGGGGCAAGGCAA_0.9978_0.814	crRNA1829:2006-2028_TTTATTCTTACACACGGCACCAT_0.9973_0.812	crRNA1773:1950-1972_CCCTTACAAAAGAGCAAGGACAG_0.9962_0.809	crRNA1772:1949-1971_CCTTACAAAAGAGCAAGGACAGA_0.9957_0.808	crRNA1828:2005-2027_TTATTCTTACACACGGCACCATA_0.9951_0.803	crRNA1830:2007-2029_GTTTATTCTTACACACGGCACCA_0.9935_0.788	crRNA1834:2011-2033_ACGGGTTTATTCTTACACACGGC_0.9929_0.782	crRNA1810:1987-2009_CCATACAGAGCAGCACAGGTCAC_0.9918_0.778	crRNA1835:2012-2034_AACGGGTTTATTCTTACACACGG_0.9902_0.773
ENST00000473314.2	ENSG00000117616.13	OTTHUMG00000043611.5	OTTHUMT00000101967.2	C1orf63-002	C1orf63	3034	1-1192	1193-1873	1874-3034	crRNA0369:387-409_CAAACAACAAAGAAAGGCCAAGT_0.9996_1	crRNA0430:448-470_CAGACAGAATTAGCCGGCCCAAA_0.9993_1	crRNA0370:388-410_ACAAACAACAAAGAAAGGCCAAG_0.9989_1	crRNA0431:449-471_CCAGACAGAATTAGCCGGCCCAA_0.9985_1	crRNA0432:450-472_CCCAGACAGAATTAGCCGGCCCA_0.9981_0.994	crRNA0366:384-406_ACAACAAAGAAAGGCCAAGTCCC_0.9974_0.936	crRNA0365:383-405_CAACAAAGAAAGGCCAAGTCCCA_0.997_0.928	crRNA0429:447-469_AGACAGAATTAGCCGGCCCAAAA_0.9966_0.915	crRNA0433:451-473_ACCCAGACAGAATTAGCCGGCCC_0.9959_0.894	crRNA0372:390-412_AAACAAACAACAAAGAAAGGCCA_0.9955_0.893	crRNA1627:1719-1741_TTTTGCTATTTCTAACAGCTCCA_0.9787_0.782	crRNA1626:1718-1740_TTTGCTATTTCTAACAGCTCCAT_0.9731_0.767	crRNA1221:1294-1316_TTCTGGAAAAAGAGCGGCTCCTA_0.9728_0.765	crRNA1526:1599-1621_ACCAAAGCCGTAGTAGCGCTGTC_0.9724_0.764	crRNA1220:1293-1315_TCTGGAAAAAGAGCGGCTCCTAG_0.9717_0.76	crRNA1744:1874-1896_TCATCAATGTCTGCAGACCACAT_0.9702_0.757	crRNA1219:1292-1314_CTGGAAAAAGAGCGGCTCCTAGA_0.9687_0.751	crRNA1717:1828-1850_CATTACTTGATACACCTATTCCA_0.9672_0.742	crRNA1676:1787-1809_GAAGGAACAGTTCTGAGACTAGC_0.9638_0.734	crRNA1670:1781-1803_ACAGTTCTGAGACTAGCTGGCAA_0.9575_0.718	crRNA1746:1876-1898_CTTCATCAATGTCTGCAGACCAC_0.9978_0.962	crRNA2621:2918-2940_CAACTATATACAAAAGACTCCCA_0.9963_0.895	crRNA1745:1875-1897_TTCATCAATGTCTGCAGACCACA_0.9952_0.891	crRNA2620:2917-2939_AACTATATACAAAAGACTCCCAC_0.9948_0.885	crRNA2414:2680-2702_TTTAGATAGGTATCCACAGTCCA_0.9944_0.88	crRNA1958:2114-2136_TCTACTAATACTGAGCAAACCCA_0.994_0.878	crRNA2047:2203-2225_TTTGAAATGTAAAGCCACATCAG_0.9937_0.871	crRNA1953:2109-2131_TAATACTGAGCAAACCCACATCT_0.9933_0.869	crRNA1955:2111-2133_ACTAATACTGAGCAAACCCACAT_0.9929_0.868	crRNA2622:2919-2941_ACAACTATATACAAAAGACTCCC_0.9922_0.854
ENST00000473318.1	ENSG00000112146.12	OTTHUMG00000014869.7	OTTHUMT00000354268.1	FBXO9-012	FBXO9	574		1-574		NA	NA	NA	NA	NA	NA	NA	NA	NA	NA	crRNA378:398-420_TGGAACATAGCTGTAGCCCCACA_0.9981_0.952	crRNA086:86-108_GACCCAGTAGAATTGCATCAGTC_0.9962_0.928	crRNA377:397-419_GGAACATAGCTGTAGCCCCACAT_0.9944_0.904	crRNA376:396-418_GAACATAGCTGTAGCCCCACATG_0.9925_0.882	crRNA380:400-422_ACTGGAACATAGCTGTAGCCCCA_0.9906_0.878	crRNA083:83-105_CCAGTAGAATTGCATCAGTCCTG_0.9887_0.834	crRNA375:395-417_AACATAGCTGTAGCCCCACATGA_0.9868_0.817	crRNA082:82-104_CAGTAGAATTGCATCAGTCCTGG_0.985_0.812	crRNA177:197-219_CCACAAGGTGATAGGACTCGCAG_0.9831_0.804	crRNA081:81-103_AGTAGAATTGCATCAGTCCTGGT_0.9812_0.796	NA	NA	NA	NA	NA	NA	NA	NA	NA	NA
ENST00000473325.1	ENSG00000158816.11	OTTHUMG00000002835.6	OTTHUMT00000007946.2	VWA5B1-002	VWA5B1	3725	1-178	179-1075	1076-3725	crRNA0097:97-119_ACTCTGTCTCTCCACTGCCACAG_0.9937_0.881	crRNA0098:98-120_CACTCTGTCTCTCCACTGCCACA_0.9923_0.865	crRNA0141:141-163_GCCTTCAGAACCTTACCCCAGAA_0.9909_0.855	crRNA0099:99-121_ACACTCTGTCTCTCCACTGCCAC_0.9865_0.81	crRNA0142:142-164_AGCCTTCAGAACCTTACCCCAGA_0.9807_0.78	crRNA0145:145-167_CTCAGCCTTCAGAACCTTACCCC_0.9769_0.763	crRNA0143:143-165_CAGCCTTCAGAACCTTACCCCAG_0.9744_0.754	crRNA0072:72-94_ACTGCCTTCTGCACCCAGCACTG_0.9741_0.752	crRNA0079:79-101_CACAGTGACTGCCTTCTGCACCC_0.9733_0.75	crRNA0078:78-100_ACAGTGACTGCCTTCTGCACCCA_0.9703_0.74	crRNA0383:383-405_TTGATCTGTACTGTCACGACACG_0.9829_0.79	crRNA0947:947-969_CCAGAGATGAGTGACATGCCAGC_0.9826_0.789	crRNA0179:179-201_ATCCAATTCAGCAAGCCGGGCAT_0.9815_0.785	crRNA1023:1023-1045_CATAGAAAGGCAAGGGGGATATA_0.9813_0.785	crRNA0774:774-796_GCACAACTTATTCCAGGAGCCCG_0.9804_0.78	crRNA0773:773-795_CACAACTTATTCCAGGAGCCCGG_0.9793_0.772	crRNA0183:183-205_CGTGATCCAATTCAGCAAGCCGG_0.9782_0.77	crRNA0382:382-404_TGATCTGTACTGTCACGACACGG_0.9755_0.758	crRNA0184:184-206_CCGTGATCCAATTCAGCAAGCCG_0.9749_0.754	crRNA0186:186-208_CCCCGTGATCCAATTCAGCAAGC_0.97_0.738	crRNA3497:3550-3572_CAGTGCACAGAATTGCCCCCAAA_0.9997_1	crRNA3274:3327-3349_TAAAAATACAAAAATCAGGCCAG_0.9994_1	crRNA2973:3010-3032_TAAAATACAAAAGTTAGCCAGGT_0.9992_1	crRNA2047:2047-2069_ACATACAATGCCATACCCCACCA_0.9989_0.976	crRNA2567:2586-2608_AAGTCAAATGAAAGAGCACATGC_0.9986_0.959	crRNA1798:1798-1820_AATTCCAAAGCTATAGCACCTGG_0.9983_0.952	crRNA1797:1797-1819_ATTCCAAAGCTATAGCACCTGGT_0.9981_0.948	crRNA2569:2588-2610_TAAAGTCAAATGAAAGAGCACAT_0.9978_0.946	crRNA2051:2051-2073_CATCACATACAATGCCATACCCC_0.9975_0.928	crRNA2974:3011-3033_ATAAAATACAAAAGTTAGCCAGG_0.9972_0.924
ENST00000473337.2	ENSG00000112146.12	OTTHUMG00000014869.7	OTTHUMT00000354264.1	FBXO9-008	FBXO9	569	1-213	214-569		crRNA038:38-60_TCAATATACTCAGTGAGCCGAGA_0.9963_0.976	crRNA039:39-61_TTCAATATACTCAGTGAGCCGAG_0.9927_0.946	crRNA040:40-62_GTTCAATATACTCAGTGAGCCGA_0.989_0.895	crRNA068:68-90_ATAAAATCCCTTGAGAGGACCGA_0.9799_0.829	crRNA066:66-88_AAAATCCCTTGAGAGGACCGAGA_0.9781_0.825	crRNA069:69-91_GATAAAATCCCTTGAGAGGACCG_0.9762_0.808	crRNA067:67-89_TAAAATCCCTTGAGAGGACCGAG_0.9707_0.792	crRNA122:122-144_ATCAGAATGACAATCTTCCTCAG_0.9689_0.782	crRNA121:121-143_TCAGAATGACAATCTTCCTCAGC_0.9671_0.776	crRNA120:120-142_CAGAATGACAATCTTCCTCAGCT_0.9506_0.733	crRNA437:437-459_ATCAGGTACAAGTTGCATAGCCC_0.9982_1	crRNA432:432-454_GTACAAGTTGCATAGCCCTACGA_0.9945_0.951	crRNA501:501-523_CAATGTAGCTGTTTCCAACGCCA_0.9909_0.902	crRNA502:502-524_TCAATGTAGCTGTTTCCAACGCC_0.9872_0.879	crRNA224:224-246_AGCAAGTTCAAACATCCACTGAG_0.9854_0.875	crRNA431:431-453_TACAAGTTGCATAGCCCTACGAT_0.9835_0.867	crRNA434:434-456_AGGTACAAGTTGCATAGCCCTAC_0.9817_0.852	crRNA435:435-457_CAGGTACAAGTTGCATAGCCCTA_0.9744_0.796	crRNA436:436-458_TCAGGTACAAGTTGCATAGCCCT_0.9726_0.794	crRNA433:433-455_GGTACAAGTTGCATAGCCCTACG_0.9653_0.776	NA	NA	NA	NA	NA	NA	NA	NA	NA	NA
ENST00000473339.1	ENSG00000112655.11	OTTHUMG00000014721.3	OTTHUMT00000358231.1	PTK7-020	PTK7	870	1-97	98-870		crRNA015:15-37_CTCCACATGAAAGGGCAAGCCCA_0.994_0.838	crRNA014:14-36_TCCACATGAAAGGGCAAGCCCAA_0.9928_0.81	crRNA030:30-52_GGTCCAATCACAGTGCTCCACAT_0.9891_0.762	crRNA016:16-38_GCTCCACATGAAAGGGCAAGCCC_0.9783_0.725	crRNA013:13-35_CCACATGAAAGGGCAAGCCCAAA_0.9723_0.709	crRNA028:28-50_TCCAATCACAGTGCTCCACATGA_0.9674_0.699	crRNA012:12-34_CACATGAAAGGGCAAGCCCAAAT_0.9566_0.679	crRNA046:46-68_CACTCTTGCCAACTTGGGTCCAA_0.953_0.677	crRNA029:29-51_GTCCAATCACAGTGCTCCACATG_0.9373_0.665	crRNA031:31-53_GGGTCCAATCACAGTGCTCCACA_0.9288_0.651	crRNA519:519-541_CAGATCCACATATTCCAGCACCA_0.9988_0.931	crRNA516:516-538_ATCCACATATTCCAGCACCATGT_0.9976_0.876	crRNA518:518-540_AGATCCACATATTCCAGCACCAT_0.9964_0.874	crRNA517:517-539_GATCCACATATTCCAGCACCATG_0.9952_0.851	crRNA727:746-768_TACACATCCTTGCTGAGGCCCAG_0.9916_0.788	crRNA521:521-543_CCCAGATCCACATATTCCAGCAC_0.9903_0.762	crRNA520:520-542_CCAGATCCACATATTCCAGCACC_0.9879_0.757	crRNA348:348-370_TGCCACTCCCTCCTCCAAGCCCT_0.9867_0.743	crRNA728:747-769_GTACACATCCTTGCTGAGGCCCA_0.9855_0.743	crRNA324:324-346_AGCCTTTGCCAGGAACACCTCCC_0.9843_0.742	NA	NA	NA	NA	NA	NA	NA	NA	NA	NA
ENST00000473341.1	ENSG00000059378.8	OTTHUMG00000157315.1	OTTHUMT00000348414.1	PARP12-002	PARP12	2861	1-86	87-1349	1350-2861	crRNA0058:58-80_TGGGCCTGCTCCCGTCGGACCGC_0.4844_0.371	crRNA0059:59-81_CTGGGCCTGCTCCCGTCGGACCG_0.4406_0.354	crRNA0006:6-28_CTGGCTGGCGGGCGGCTCTCGCA_0.3572_0.316	crRNA0009:9-31_ACGCTGGCTGGCGGGCGGCTCTC_0.3319_0.303	crRNA0005:5-27_TGGCTGGCGGGCGGCTCTCGCAG_0.308_0.289	crRNA0056:56-78_GGCCTGCTCCCGTCGGACCGCGG_0.2936_0.283	crRNA0057:57-79_GGGCCTGCTCCCGTCGGACCGCG_0.2845_0.28	crRNA0060:60-82_GCTGGGCCTGCTCCCGTCGGACC_0.2569_0.264	crRNA0035:35-57_GGGTGGCGCGACGCGGACGGCGG_0.2308_0.252	crRNA0026:26-48_GACGCGGACGGCGGCGGACGCTG_0.2297_0.252	crRNA0477:501-523_TGAAACAAGAGTTGGCATAGCTC_0.9982_0.927	crRNA0691:752-774_CATTTCTATAAATGGTAGGCAGC_0.9978_0.926	crRNA0835:896-918_ACAAACAGATCTGATCACCCTCC_0.9974_0.912	crRNA0690:751-773_ATTTCTATAAATGGTAGGCAGCC_0.996_0.899	crRNA0564:588-610_CACTGCTTTTGAAAGGCACAAGA_0.9923_0.864	crRNA0838:899-921_GGTACAAACAGATCTGATCACCC_0.9919_0.863	crRNA0565:589-611_GCACTGCTTTTGAAAGGCACAAG_0.9908_0.858	crRNA0921:982-1004_TCTATCCAAGAATTGCCATCGAT_0.9904_0.854	crRNA0692:753-775_GCATTTCTATAAATGGTAGGCAG_0.9886_0.845	crRNA0837:898-920_GTACAAACAGATCTGATCACCCT_0.9882_0.845	crRNA1403:1502-1524_TGAACAAAGTAGAAAGGCAGCGT_0.9996_0.984	crRNA1404:1503-1525_CTGAACAAAGTAGAAAGGCAGCG_0.9993_0.94	crRNA2432:2550-2572_CAGACCAACTAATGCCAGAGCCC_0.9989_0.936	crRNA1405:1504-1526_TCTGAACAAAGTAGAAAGGCAGC_0.9985_0.934	crRNA2429:2547-2569_ACCAACTAATGCCAGAGCCCAGG_0.9971_0.909	crRNA1401:1500-1522_AACAAAGTAGAAAGGCAGCGTGC_0.9967_0.908	crRNA1402:1501-1523_GAACAAAGTAGAAAGGCAGCGTG_0.9963_0.903	crRNA2431:2549-2571_AGACCAACTAATGCCAGAGCCCA_0.9956_0.889	crRNA1961:2079-2101_ATAGCCATTTCAAGGCAGAGCAG_0.9952_0.885	crRNA2435:2553-2575_ACACAGACCAACTAATGCCAGAG_0.9949_0.883
ENST00000473345.1	ENSG00000126217.16	OTTHUMG00000017377.16	OTTHUMT00000045856.4	MCF2L-008	MCF2L	399		1-209	210-399	NA	NA	NA	NA	NA	NA	NA	NA	NA	NA	crRNA191:191-213_TCACTCAAATGCCTGAGCCACCG_0.9972_0.827	crRNA074:74-96_TCACCAGGATGAATCCGATGCCA_0.986_0.776	crRNA192:192-214_TTCACTCAAATGCCTGAGCCACC_0.9777_0.752	crRNA190:190-212_CACTCAAATGCCTGAGCCACCGG_0.9721_0.741	crRNA073:73-95_CACCAGGATGAATCCGATGCCAG_0.9665_0.727	crRNA143:143-165_AACGAGCTCTAAGTGCGATGCGC_0.9469_0.708	crRNA072:72-94_ACCAGGATGAATCCGATGCCAGC_0.9441_0.707	crRNA142:142-164_ACGAGCTCTAAGTGCGATGCGCA_0.9274_0.684	crRNA020:20-42_AGGTCATGACATTCTGGAACTCC_0.9246_0.683	crRNA193:193-215_CTTCACTCAAATGCCTGAGCCAC_0.919_0.681	crRNA256:256-278_CAGCTCACAGCTCTTCTCCTCCA_0.9944_0.795	crRNA255:255-277_AGCTCACAGCTCTTCTCCTCCAT_0.9916_0.792	crRNA277:277-299_GAAAAAGACACGAGGCTGCTGCA_0.9888_0.791	crRNA276:276-298_AAAAAGACACGAGGCTGCTGCAG_0.9832_0.756	crRNA353:372-394_GCACTTTGTTTATGGCCACAGCT_0.9804_0.753	crRNA281:281-303_AGAGGAAAAAGACACGAGGCTGC_0.9749_0.745	crRNA323:342-364_GTTCACTGTGAGACTCTCCCAAG_0.9693_0.729	crRNA280:280-302_GAGGAAAAAGACACGAGGCTGCT_0.9637_0.72	crRNA279:279-301_AGGAAAAAGACACGAGGCTGCTG_0.9609_0.718	crRNA324:343-365_TGTTCACTGTGAGACTCTCCCAA_0.9581_0.716
ENST00000473363.2	ENSG00000273088.1	OTTHUMG00000185855.1	OTTHUMT00000471530.1	RP11-201K10.3-001	RP11-201K10.3	753		1-753		NA	NA	NA	NA	NA	NA	NA	NA	NA	NA	crRNA549:549-571_CCAGATGCAAAGAGAGCCAACAG_0.9986_0.981	crRNA548:548-570_CAGATGCAAAGAGAGCCAACAGG_0.9973_0.967	crRNA331:331-353_AGAACACGAAGAGACCCGAACCA_0.9959_0.957	crRNA550:550-572_GCCAGATGCAAAGAGAGCCAACA_0.9945_0.92	crRNA333:333-355_CGAGAACACGAAGAGACCCGAAC_0.9932_0.907	crRNA547:547-569_AGATGCAAAGAGAGCCAACAGGA_0.9918_0.867	crRNA616:616-638_GTTGATGTAGTACAGACCAACCA_0.9904_0.854	crRNA617:617-639_TGTTGATGTAGTACAGACCAACC_0.9891_0.851	crRNA618:618-640_TTGTTGATGTAGTACAGACCAAC_0.9877_0.84	crRNA330:330-352_GAACACGAAGAGACCCGAACCAA_0.9863_0.807	NA	NA	NA	NA	NA	NA	NA	NA	NA	NA
ENST00000473378.1	ENSG00000147168.8	OTTHUMG00000021787.2	OTTHUMT00000057100.2	IL2RG-002	IL2RG	404	1-106	107-404		crRNA077:77-99_CAGAATTGTCGTGTTCAGCCCCA_0.9894_0.894	crRNA076:76-98_AGAATTGTCGTGTTCAGCCCCAC_0.9867_0.861	crRNA078:78-100_TCAGAATTGTCGTGTTCAGCCCC_0.9761_0.791	crRNA074:74-96_AATTGTCGTGTTCAGCCCCACTC_0.9735_0.789	crRNA018:18-40_TGAATGGTAATGATGGCTTCAAC_0.931_0.726	crRNA075:75-97_GAATTGTCGTGTTCAGCCCCACT_0.9231_0.71	crRNA011:11-33_TAATGATGGCTTCAACATGGCGC_0.9204_0.709	crRNA021:21-43_ATGTGAATGGTAATGATGGCTTC_0.9178_0.707	crRNA073:73-95_ATTGTCGTGTTCAGCCCCACTCC_0.9098_0.682	crRNA069:69-91_TCGTGTTCAGCCCCACTCCCAGC_0.9045_0.675	crRNA347:347-369_TCAGAGAATAGATAGTGGCTGCA_0.9973_0.928	crRNA346:346-368_CAGAGAATAGATAGTGGCTGCAC_0.9947_0.904	crRNA348:348-370_TTCAGAGAATAGATAGTGGCTGC_0.992_0.901	crRNA343:343-365_AGAATAGATAGTGGCTGCACTTC_0.9841_0.854	crRNA349:349-371_CTTCAGAGAATAGATAGTGGCTG_0.9814_0.845	crRNA345:345-367_AGAGAATAGATAGTGGCTGCACT_0.9788_0.836	crRNA344:344-366_GAGAATAGATAGTGGCTGCACTT_0.9708_0.786	crRNA218:218-240_TTGAACACAAAACACTGAACCTC_0.9682_0.774	crRNA216:216-238_GAACACAAAACACTGAACCTCTG_0.9655_0.772	crRNA127:127-149_CCAGTCCCAGATTTCCCACCAGC_0.9629_0.766	NA	NA	NA	NA	NA	NA	NA	NA	NA	NA
ENST00000473382.2	ENSG00000132716.14	OTTHUMG00000031604.5	OTTHUMT00000097637.2	DCAF8-017	DCAF8	573		1-244	245-573	NA	NA	NA	NA	NA	NA	NA	NA	NA	NA	crRNA048:48-70_AAACAGGTCAGTTTGGTGCAAGC_0.9887_0.84	crRNA080:80-102_TGATGCATAAGGAACCACAGCAT_0.9869_0.826	crRNA079:79-101_GATGCATAAGGAACCACAGCATG_0.9831_0.796	crRNA081:81-103_GTGATGCATAAGGAACCACAGCA_0.9775_0.764	crRNA078:78-100_ATGCATAAGGAACCACAGCATGT_0.9756_0.764	crRNA242:242-264_TTTTATCTAGGTATGAGGCCTCA_0.9625_0.739	crRNA224:224-246_CCTCAAGATGGCATGCACTGCAC_0.9606_0.736	crRNA059:59-81_ATGTGACTATCAAACAGGTCAGT_0.9587_0.736	crRNA222:222-244_TCAAGATGGCATGCACTGCACCC_0.9531_0.723	crRNA241:241-263_TTTATCTAGGTATGAGGCCTCAA_0.9512_0.722	crRNA454:454-476_GAGATTAAAGAAAAAGAAACCCC_0.9981_0.883	crRNA415:415-437_CAGTTAACAAAATAGGCTTCCCT_0.9962_0.854	crRNA416:416-438_CCAGTTAACAAAATAGGCTTCCC_0.9944_0.853	crRNA453:453-475_AGATTAAAGAAAAAGAAACCCCA_0.9925_0.851	crRNA417:417-439_ACCAGTTAACAAAATAGGCTTCC_0.9906_0.842	crRNA533:551-573_ACCAAAGAGAGAGTGGCACTCCT_0.985_0.801	crRNA450:450-472_TTAAAGAAAAAGAAACCCCATTC_0.9812_0.78	crRNA486:486-508_CCCCCACCCCTCCCCCAGCCCAA_0.9794_0.767	crRNA414:414-436_AGTTAACAAAATAGGCTTCCCTC_0.9737_0.763	crRNA485:485-507_CCCCACCCCTCCCCCAGCCCAAG_0.9719_0.758
ENST00000473392.1	ENSG00000122254.6	OTTHUMG00000094785.2	OTTHUMT00000211599.2	HS3ST2-002	HS3ST2	2266	1-114	115-603	604-2266	crRNA0068:68-90_TCATGGTTTCCGAGGGGGCACCG_0.5892_0.419	crRNA0069:69-91_GTCATGGTTTCCGAGGGGGCACC_0.5618_0.401	crRNA0044:44-66_CGGCTGAGCTGCTGTGGCCCTGC_0.4447_0.347	crRNA0040:40-62_TGAGCTGCTGTGGCCCTGCGGTC_0.4266_0.338	crRNA0041:41-63_CTGAGCTGCTGTGGCCCTGCGGT_0.4247_0.338	crRNA0016:16-38_CCTAGAGGGCTCGCGTGGCGCTG_0.3914_0.321	crRNA0056:56-78_AGGGGGCACCGGCGGCTGAGCTG_0.3622_0.304	crRNA0019:19-41_TCGCCTAGAGGGCTCGCGTGGCG_0.3539_0.3	crRNA0027:27-49_CCCTGCGGTCGCCTAGAGGGCTC_0.3478_0.296	crRNA0067:67-89_CATGGTTTCCGAGGGGGCACCGG_0.3367_0.292	crRNA0455:500-522_TACTCGGATAAACTCCAGCACGG_0.9819_0.782	crRNA0535:580-602_CACCTGTACCAATCCAGCCCGCG_0.9717_0.754	crRNA0536:581-603_TCACCTGTACCAATCCAGCCCGC_0.9708_0.753	crRNA0537:582-604_GTCACCTGTACCAATCCAGCCCG_0.9704_0.752	crRNA0502:547-569_CTGTCAAAGAAGTGGGGTTCCGT_0.9694_0.746	crRNA0559:604-626_CAACCACACAGGTAGTGTCTGAG_0.9653_0.737	crRNA0534:579-601_ACCTGTACCAATCCAGCCCGCGG_0.9579_0.724	crRNA0454:499-521_ACTCGGATAAACTCCAGCACGGC_0.9528_0.709	crRNA0195:195-217_AACACAGGTAAGTGCAGGAGAGC_0.9523_0.707	crRNA0196:196-218_TAACACAGGTAAGTGCAGGAGAG_0.9518_0.706	crRNA2041:2126-2148_CACAAAGTTGTTTTCAGAGACAG_0.9995_0.945	crRNA2039:2124-2146_CAAAGTTGTTTTCAGAGACAGTG_0.9991_0.909	crRNA0749:794-816_ATGATCATTCCACTGCACCCAAG_0.9986_0.9	crRNA2040:2125-2147_ACAAAGTTGTTTTCAGAGACAGT_0.9981_0.891	crRNA0639:684-706_TCATCCACAGTTTAGCAAGACAC_0.9977_0.876	crRNA2159:2244-2266_ATATTTATTTCACATGGACAAGC_0.9972_0.855	crRNA1829:1895-1917_CACTTGGAATTAACAAGGCCACT_0.9968_0.855	crRNA0751:796-818_CTATGATCATTCCACTGCACCCA_0.9963_0.85	crRNA1867:1933-1955_CATCTTGAAGAAATGAAGCTCAG_0.9958_0.849	crRNA2078:2163-2185_GAATTATGTGCTTTTGTCCACAG_0.9954_0.845
ENST00000473414.1	ENSG00000114744.4	OTTHUMG00000159616.2	OTTHUMT00000356515.1	COMMD2-001	COMMD2	3706	1-55	56-655	656-3706	crRNA0028:28-50_CTGTCCTACGATTTCACCCGGCA_0.9541_0.747	crRNA0027:27-49_TGTCCTACGATTTCACCCGGCAG_0.9523_0.742	crRNA0030:30-52_CACTGTCCTACGATTTCACCCGG_0.9496_0.737	crRNA0031:31-53_TCACTGTCCTACGATTTCACCCG_0.9337_0.702	crRNA0029:29-51_ACTGTCCTACGATTTCACCCGGC_0.9178_0.674	crRNA0023:23-45_CTACGATTTCACCCGGCAGCGCC_0.9034_0.656	crRNA0025:25-47_TCCTACGATTTCACCCGGCAGCG_0.8929_0.642	crRNA0026:26-48_GTCCTACGATTTCACCCGGCAGC_0.883_0.626	crRNA0024:24-46_CCTACGATTTCACCCGGCAGCGC_0.8812_0.623	crRNA0022:22-44_TACGATTTCACCCGGCAGCGCCG_0.8697_0.609	crRNA0282:301-323_CCAGAACAAAAACAGAGTCTTGG_0.9904_0.884	crRNA0216:235-257_GATACGTTAATCCTTCCACACCA_0.9892_0.882	crRNA0301:320-342_TTTAATTCTTCAGAGAATCCCAG_0.9847_0.855	crRNA0139:139-161_TCAGGAATTCCACAGCAATCCGC_0.9811_0.835	crRNA0420:439-461_CAAGCTGTACATCTAGTCGCCAT_0.9802_0.832	crRNA0419:438-460_AAGCTGTACATCTAGTCGCCATT_0.9784_0.824	crRNA0135:135-157_GAATTCCACAGCAATCCGCCCAA_0.9745_0.81	crRNA0215:234-256_ATACGTTAATCCTTCCACACCAT_0.9742_0.809	crRNA0134:134-156_AATTCCACAGCAATCCGCCCAAA_0.9727_0.803	crRNA0137:137-159_AGGAATTCCACAGCAATCCGCCC_0.9694_0.788	crRNA2531:2804-2826_GTACTAAAAGATAAGCCCCAGAT_0.9997_1	crRNA2533:2806-2828_TTGTACTAAAAGATAAGCCCCAG_0.9994_1	crRNA1929:2121-2143_ATTGACAAAGTCTAGAGCGCAGT_0.9991_1	crRNA2532:2805-2827_TGTACTAAAAGATAAGCCCCAGA_0.9988_1	crRNA2787:3080-3102_TTTAAGTCTAAACATGCACCAGC_0.9985_0.978	crRNA1930:2122-2144_TATTGACAAAGTCTAGAGCGCAG_0.9982_0.975	crRNA2785:3078-3100_TAAGTCTAAACATGCACCAGCCA_0.9979_0.964	crRNA1495:1649-1671_TAAAATACAATATACGACCACAC_0.9976_0.947	crRNA2109:2320-2342_TAATATAGTTGTTTCACAACGGC_0.9973_0.942	crRNA2110:2321-2343_ATAATATAGTTGTTTCACAACGG_0.997_0.941
ENST00000473421.1	ENSG00000076604.10	OTTHUMG00000132677.5	OTTHUMT00000255947.2	TRAF4-004	TRAF4	585	1-315	316-585		crRNA060:60-82_AGATGAGACAAAAGGGCAAGCAG_0.9982_0.903	crRNA058:58-80_ATGAGACAAAAGGGCAAGCAGAG_0.9964_0.855	crRNA062:62-84_CTAGATGAGACAAAAGGGCAAGC_0.9929_0.793	crRNA059:59-81_GATGAGACAAAAGGGCAAGCAGA_0.9911_0.789	crRNA274:274-296_GGAATGACATTGAAGCTGCAGGT_0.984_0.742	crRNA140:140-162_GTAGATCTTGGCATAGTCCAGAG_0.9822_0.741	crRNA170:170-192_CAATACTTGTACTTCCAGCTCCG_0.9805_0.74	crRNA061:61-83_TAGATGAGACAAAAGGGCAAGCA_0.9751_0.731	crRNA054:54-76_GACAAAAGGGCAAGCAGAGGCCT_0.9716_0.723	crRNA174:174-196_GGCCCAATACTTGTACTTCCAGC_0.968_0.721	crRNA377:377-399_ACAGCCACAAAACTCGCACTTGA_0.9947_0.799	crRNA378:378-400_CACAGCCACAAAACTCGCACTTG_0.9893_0.773	crRNA370:370-392_CAAAACTCGCACTTGAGGCGCCG_0.9876_0.745	crRNA379:379-401_TCACAGCCACAAAACTCGCACTT_0.9858_0.743	crRNA446:446-468_ATTCTCACAGTAGACACTCTCCT_0.9787_0.734	crRNA371:371-393_ACAAAACTCGCACTTGAGGCGCC_0.9769_0.732	crRNA550:550-572_AAGACGAACTCCTTAGTGCAGTA_0.9734_0.727	crRNA372:372-394_CACAAAACTCGCACTTGAGGCGC_0.9698_0.722	crRNA390:390-412_CCCCACTGAAGTCACAGCCACAA_0.9663_0.718	crRNA444:444-466_TCTCACAGTAGACACTCTCCTGG_0.9609_0.701	NA	NA	NA	NA	NA	NA	NA	NA	NA	NA
ENST00000473425.2	ENSG00000177731.11	OTTHUMG00000059389.9	OTTHUMT00000446211.2	FLII-021	FLII	585	1-287	288-585		crRNA091:110-132_GTCATTTCATCATTGTGCCTCAA_0.9982_0.851	crRNA092:111-133_AGTCATTTCATCATTGTGCCTCA_0.9963_0.824	crRNA051:51-73_CGTGACAAAAGTGTTGGCCTAAG_0.9945_0.808	crRNA053:53-75_CCCGTGACAAAAGTGTTGGCCTA_0.9926_0.78	crRNA093:112-134_AAGTCATTTCATCATTGTGCCTC_0.9908_0.779	crRNA133:152-174_AGCCACAGAACCAACTCTCACCA_0.9871_0.769	crRNA132:151-173_GCCACAGAACCAACTCTCACCAT_0.9853_0.766	crRNA131:150-172_CCACAGAACCAACTCTCACCATC_0.9835_0.758	crRNA076:95-117_TGCCTCAATTTCTTCACCCATAG_0.9798_0.749	crRNA090:109-131_TCATTTCATCATTGTGCCTCAAT_0.9779_0.736	crRNA342:361-383_CACAGACAAGTGTTCCAGCTTCT_0.989_0.772	crRNA343:362-384_TCACAGACAAGTGTTCCAGCTTC_0.9816_0.754	crRNA465:484-506_ATCTAGCTTGAAGATGTCATCGG_0.9614_0.684	crRNA345:364-386_GCTCACAGACAAGTGTTCCAGCT_0.9596_0.678	crRNA341:360-382_ACAGACAAGTGTTCCAGCTTCTG_0.9504_0.664	crRNA433:452-474_AATTCTTCAGACTGTTGGCTCGG_0.9467_0.659	crRNA344:363-385_CTCACAGACAAGTGTTCCAGCTT_0.943_0.656	crRNA337:356-378_ACAAGTGTTCCAGCTTCTGCAGG_0.9412_0.655	crRNA543:562-584_CAGCATGTTCTTGGCGTTCTCCA_0.9357_0.651	crRNA358:377-399_TCAGGTTGTTGTGGCTCACAGAC_0.9301_0.64	NA	NA	NA	NA	NA	NA	NA	NA	NA	NA
ENST00000473428.1	ENSG00000119729.6	OTTHUMG00000150653.2	OTTHUMT00000319415.2	RHOQ-007	RHOQ	757		1-103	104-757	NA	NA	NA	NA	NA	NA	NA	NA	NA	NA	crRNA060:61-83_AGTCACAACTTCTCACAGCCAAC_0.987_0.831	crRNA062:63-85_AAAGTCACAACTTCTCACAGCCA_0.9783_0.798	crRNA061:62-84_AAGTCACAACTTCTCACAGCCAA_0.9754_0.796	crRNA063:64-86_CAAAGTCACAACTTCTCACAGCC_0.974_0.795	crRNA045:46-68_CAGCCAACTCTCCAGTGTCCTCC_0.9595_0.767	crRNA053:54-76_ACTTCTCACAGCCAACTCTCCAG_0.9538_0.746	crRNA044:45-67_AGCCAACTCTCCAGTGTCCTCCT_0.9509_0.738	crRNA064:65-87_TCAAAGTCACAACTTCTCACAGC_0.9494_0.738	crRNA052:53-75_CTTCTCACAGCCAACTCTCCAGT_0.9465_0.736	crRNA046:47-69_ACAGCCAACTCTCCAGTGTCCTC_0.9422_0.73	crRNA602:644-666_ACTTTATAGAATTCTGAGGACAG_0.9986_0.911	crRNA410:430-452_AAAATGGCTATGATAGCCTCATC_0.9971_0.891	crRNA671:713-735_ATTTATAATAGATTGTGGCTTCA_0.9957_0.889	crRNA669:711-733_TTATAATAGATTGTGGCTTCAGA_0.9942_0.877	crRNA353:373-395_GAACATTCCACATAGCAGCATGC_0.9928_0.86	crRNA409:429-451_AAATGGCTATGATAGCCTCATCA_0.9913_0.855	crRNA413:433-455_GTTAAAATGGCTATGATAGCCTC_0.9899_0.845	crRNA144:145-167_AAGCATATAAGGAAGACATCGGT_0.9884_0.84	crRNA600:642-664_TTTATAGAATTCTGAGGACAGGT_0.9855_0.83	crRNA670:712-734_TTTATAATAGATTGTGGCTTCAG_0.9841_0.824
ENST00000473435.1	ENSG00000051382.4	OTTHUMG00000159893.2	OTTHUMT00000358027.1	PIK3CB-009	PIK3CB	904		1-738	739-904	NA	NA	NA	NA	NA	NA	NA	NA	NA	NA	crRNA593:652-674_ACACCAAATTGTACTGAGACAGC_0.9988_1	crRNA591:650-672_ACCAAATTGTACTGAGACAGCAG_0.9975_0.999	crRNA592:651-673_CACCAAATTGTACTGAGACAGCA_0.9963_0.994	crRNA460:519-541_CATATTTTAACACTTGCACCAGT_0.995_0.959	crRNA027:27-49_CATCAGGAAATGAAGACCAGCTG_0.99_0.932	crRNA328:368-390_CCAAATCTGAAGCAGCGCCTGAA_0.9876_0.924	crRNA461:520-542_TCATATTTTAACACTTGCACCAG_0.9863_0.917	crRNA331:371-393_AGGCCAAATCTGAAGCAGCGCCT_0.9851_0.911	crRNA029:29-51_TTCATCAGGAAATGAAGACCAGC_0.9838_0.911	crRNA497:556-578_AATAGGAATCTAGAGAGGGCACA_0.9826_0.906	crRNA714:773-795_TTGTTATTGTATACCAGCCACAA_0.9938_0.954	crRNA798:876-898_CCAGAGTAAATCCATCAAGCGCA_0.9925_0.952	crRNA715:774-796_CTTGTTATTGTATACCAGCCACA_0.9913_0.949	crRNA799:877-899_TCCAGAGTAAATCCATCAAGCGC_0.9888_0.924	crRNA712:771-793_GTTATTGTATACCAGCCACAAAG_0.9776_0.895	crRNA716:775-797_CCTTGTTATTGTATACCAGCCAC_0.9751_0.887	crRNA797:875-897_CAGAGTAAATCCATCAAGCGCAA_0.9689_0.87	crRNA796:874-896_AGAGTAAATCCATCAAGCGCAAC_0.9602_0.85	crRNA795:873-895_GAGTAAATCCATCAAGCGCAACA_0.9577_0.842	crRNA717:776-798_ACCTTGTTATTGTATACCAGCCA_0.9515_0.837
ENST00000473444.1	ENSG00000133606.6	OTTHUMG00000157412.4	OTTHUMT00000348763.1	MKRN1-012	MKRN1	720	1-414	415-720		crRNA285:311-333_CAACATGGTGAAAGCGGTACCTA_0.9881_0.8	crRNA233:259-281_GCAGAATTGCTTGAACTCGCAGT_0.9851_0.799	crRNA195:201-223_GATCACGCCACTGAGACTCCGTC_0.9836_0.798	crRNA286:312-334_CCAACATGGTGAAAGCGGTACCT_0.9732_0.782	crRNA235:261-283_AGGCAGAATTGCTTGAACTCGCA_0.9717_0.781	crRNA234:260-282_GGCAGAATTGCTTGAACTCGCAG_0.9688_0.771	crRNA197:203-225_AGGATCACGCCACTGAGACTCCG_0.9613_0.741	crRNA206:212-234_CAGTGAACCAGGATCACGCCACT_0.9568_0.737	crRNA364:390-412_ATTATTTCTGAAGTTCCTTCCAC_0.9554_0.736	crRNA205:211-233_AGTGAACCAGGATCACGCCACTG_0.9539_0.735	crRNA420:446-468_CCCATGCATAAAATACCCCAAGT_0.9985_0.957	crRNA421:447-469_CCCCATGCATAAAATACCCCAAG_0.997_0.939	crRNA523:549-571_CTCCATAAATACAGTACCCTCGC_0.9955_0.844	crRNA653:679-701_TTCATTTCAACAAGTGGTCCAAC_0.994_0.815	crRNA654:680-702_ATTCATTTCAACAAGTGGTCCAA_0.9926_0.812	crRNA521:547-569_CCATAAATACAGTACCCTCGCTG_0.9911_0.806	crRNA522:548-570_TCCATAAATACAGTACCCTCGCT_0.9896_0.801	crRNA486:512-534_CACTACACTATACGGACTGTCAG_0.9866_0.8	crRNA526:552-574_GGTCTCCATAAATACAGTACCCT_0.9821_0.798	crRNA524:550-572_TCTCCATAAATACAGTACCCTCG_0.9807_0.797	NA	NA	NA	NA	NA	NA	NA	NA	NA	NA
ENST00000473453.1	ENSG00000239264.4	OTTHUMG00000014216.2	OTTHUMT00000348957.1	TXNDC5-003	TXNDC5	1301	1-326	327-1301		crRNA0264:286-308_CAGGTCATTCCAAGTCGGCTGCA_0.9467_0.674	crRNA0263:285-307_AGGTCATTCCAAGTCGGCTGCAG_0.945_0.67	crRNA0268:290-312_CTCCCAGGTCATTCCAAGTCGGC_0.9401_0.663	crRNA0282:304-326_GCTGTTGTATTTGTCTCCCAGGT_0.9344_0.659	crRNA0266:288-310_CCCAGGTCATTCCAAGTCGGCTG_0.9286_0.652	crRNA0261:283-305_GTCATTCCAAGTCGGCTGCAGCC_0.9262_0.646	crRNA0269:291-313_TCTCCCAGGTCATTCCAAGTCGG_0.9253_0.645	crRNA0279:301-323_GTTGTATTTGTCTCCCAGGTCAT_0.9245_0.644	crRNA0265:287-309_CCAGGTCATTCCAAGTCGGCTGC_0.9155_0.637	crRNA0199:202-224_ACGTGCCCGCAGTCTGTCCCAGC_0.913_0.637	crRNA1007:1048-1070_CAGAGTCTTACAATGACCACACC_0.9992_0.958	crRNA0934:975-997_AAGTTATTTTCAGTGAGTGCCAA_0.9984_0.954	crRNA1006:1047-1069_AGAGTCTTACAATGACCACACCA_0.9975_0.951	crRNA1008:1049-1071_CCAGAGTCTTACAATGACCACAC_0.9967_0.909	crRNA0933:974-996_AGTTATTTTCAGTGAGTGCCAAC_0.9959_0.887	crRNA1005:1046-1068_GAGTCTTACAATGACCACACCAT_0.9951_0.885	crRNA0930:971-993_TATTTTCAGTGAGTGCCAACACA_0.9943_0.881	crRNA1123:1183-1205_AAGCAATAACGTGGGGTAGCCTC_0.9934_0.87	crRNA1124:1184-1206_AAAGCAATAACGTGGGGTAGCCT_0.9926_0.85	crRNA0596:618-640_AAGAACTTGATAAAGTGGTCGCC_0.9918_0.848	NA	NA	NA	NA	NA	NA	NA	NA	NA	NA
ENST00000473456.1	ENSG00000146842.12	OTTHUMG00000157653.1	OTTHUMT00000349346.1	TMEM209-008	TMEM209	1961	1-28	29-1588	1589-1961	crRNA0005:5-27_TCCTCTGGCCGGAAAACGCAGGC_0.709_0.482	crRNA0006:6-28_GTCCTCTGGCCGGAAAACGCAGG_0.5831_0.414	crRNA0003:3-25_CTCTGGCCGGAAAACGCAGGCTC_0.5422_0.393	crRNA0001:1-23_CTGGCCGGAAAACGCAGGCTCGC_0.5358_0.39	crRNA0002:2-24_TCTGGCCGGAAAACGCAGGCTCG_0.4465_0.354	crRNA0004:4-26_CCTCTGGCCGGAAAACGCAGGCT_0.3222_0.291	NA	NA	NA	NA	crRNA1516:1553-1575_ATCCACAATATATTCACACCAGA_0.9995_0.95	crRNA0124:124-146_CCATAGATACATTTAGGAGTCCC_0.9989_0.941	crRNA1517:1554-1576_GATCCACAATATATTCACACCAG_0.9984_0.93	crRNA0122:122-144_ATAGATACATTTAGGAGTCCCCA_0.9978_0.927	crRNA0143:143-165_TCAGTATATATCATTCCAGCCAT_0.9973_0.924	crRNA0123:123-145_CATAGATACATTTAGGAGTCCCC_0.9968_0.924	crRNA0142:142-164_CAGTATATATCATTCCAGCCATA_0.9962_0.907	crRNA0121:121-143_TAGATACATTTAGGAGTCCCCAG_0.9957_0.904	crRNA0990:990-1012_AAGTTGTCTATTCATAGCCACTC_0.9952_0.88	crRNA0144:144-166_TTCAGTATATATCATTCCAGCCA_0.9946_0.88	crRNA1624:1661-1683_ATTTTATTTCAGAAGAGTCAGTG_0.993_0.868	crRNA1702:1758-1780_TCGATATAGAAGATACGGGACAT_0.9914_0.852	crRNA1778:1834-1856_AATAAAAATCCGAAGGGTTGCAG_0.9882_0.84	crRNA1650:1687-1709_AGAGTCTGTAACATACACCCATG_0.9871_0.838	crRNA1619:1656-1678_ATTTCAGAAGAGTCAGTGGCTCA_0.9855_0.831	crRNA1649:1686-1708_GAGTCTGTAACATACACCCATGT_0.9849_0.829	crRNA1625:1662-1684_TATTTTATTTCAGAAGAGTCAGT_0.9828_0.816	crRNA1652:1689-1711_AAAGAGTCTGTAACATACACCCA_0.979_0.804	crRNA1701:1757-1779_CGATATAGAAGATACGGGACATA_0.9779_0.803	crRNA1653:1690-1712_TAAAGAGTCTGTAACATACACCC_0.9774_0.802
ENST00000473463.1	ENSG00000106348.12	OTTHUMG00000157713.2	OTTHUMT00000349459.1	IMPDH1-006	IMPDH1	590	1-81	82-291	292-590	crRNA001:1-23_CAGTGAGCGCAGCCCGGTCGAGT_0.7566_0.442	crRNA002:2-24_GCAGTGAGCGCAGCCCGGTCGAG_0.7002_0.417	crRNA012:12-34_CCCCGGCTGGGCAGTGAGCGCAG_0.4303_0.298	crRNA023:24-46_AGGCTCCCGGGGCCCCGGCTGGG_0.2998_0.245	crRNA048:49-71_CAGCTCAGGGCGGGCGGGAGCCT_0.2875_0.24	crRNA003:3-25_GGCAGTGAGCGCAGCCCGGTCGA_0.2346_0.223	crRNA013:13-35_GCCCCGGCTGGGCAGTGAGCGCA_0.224_0.22	crRNA027:28-50_CTGGAGGCTCCCGGGGCCCCGGC_0.2081_0.216	crRNA028:29-51_CCTGGAGGCTCCCGGGGCCCCGG_0.2011_0.213	crRNA022:22-44_GCTCCCGGGGCCCCGGCTGGGCA_0.1887_0.208	crRNA236:237-259_AACACCTGCCAGTAAGACCACTG_0.9859_0.701	crRNA288:289-311_TGATCAGGTAGTCCGCCATGCTA_0.9824_0.696	crRNA235:236-258_ACACCTGCCAGTAAGACCACTGA_0.9753_0.666	crRNA220:221-243_ACCACTGAAGATAGTTCTCTCGG_0.9735_0.665	crRNA291:292-314_CGCTGATCAGGTAGTCCGCCATG_0.9647_0.644	crRNA286:287-309_ATCAGGTAGTCCGCCATGCTAGC_0.963_0.643	crRNA218:219-241_CACTGAAGATAGTTCTCTCGGGC_0.9612_0.637	crRNA246:247-269_TCTGGACACCAACACCTGCCAGT_0.9594_0.637	crRNA287:288-310_GATCAGGTAGTCCGCCATGCTAG_0.9577_0.635	crRNA219:220-242_CCACTGAAGATAGTTCTCTCGGG_0.9559_0.634	crRNA544:545-567_TGAATGAAACCAATACCTCCCAT_0.9982_0.781	crRNA540:541-563_TGAAACCAATACCTCCCATCAGA_0.9965_0.74	crRNA541:542-564_ATGAAACCAATACCTCCCATCAG_0.9947_0.733	crRNA545:546-568_GTGAATGAAACCAATACCTCCCA_0.9929_0.728	crRNA292:293-315_CCGCTGATCAGGTAGTCCGCCAT_0.9912_0.726	crRNA539:540-562_GAAACCAATACCTCCCATCAGAG_0.9894_0.724	crRNA498:499-521_CAGCCTCTGTCACAGTGTCCATG_0.9877_0.71	crRNA535:536-558_CCAATACCTCCCATCAGAGCCAT_0.9841_0.698	crRNA543:544-566_GAATGAAACCAATACCTCCCATC_0.9806_0.696	crRNA542:543-565_AATGAAACCAATACCTCCCATCA_0.9788_0.675
ENST00000473466.1	ENSG00000097021.15	OTTHUMG00000001295.7	OTTHUMT00000003780.2	ACOT7-008	ACOT7	868	1-29	30-868		crRNA006:6-28_ATCCCCTTCTCCCTTTCCCCAAA_0.7676_0.519	crRNA005:5-27_TCCCCTTCTCCCTTTCCCCAAAT_0.707_0.494	crRNA007:7-29_GATCCCCTTCTCCCTTTCCCCAA_0.6539_0.475	crRNA004:4-26_CCCCTTCTCCCTTTCCCCAAATC_0.4771_0.413	crRNA003:3-25_CCCTTCTCCCTTTCCCCAAATCA_0.398_0.388	crRNA002:2-24_CCTTCTCCCTTTCCCCAAATCAG_0.3387_0.368	crRNA001:1-23_CTTCTCCCTTTCCCCAAATCAGA_0.1224_0.261	NA	NA	NA	crRNA637:674-696_CATGAAAATTAATGGCGTCCACG_0.9988_0.931	crRNA640:677-699_TGTCATGAAAATTAATGGCGTCC_0.9975_0.901	crRNA638:675-697_TCATGAAAATTAATGGCGTCCAC_0.9963_0.857	crRNA641:678-700_TTGTCATGAAAATTAATGGCGTC_0.9951_0.852	crRNA339:376-398_GGAATACACAACAGGAGGCACCT_0.9938_0.833	crRNA338:375-397_GAATACACAACAGGAGGCACCTC_0.9926_0.83	crRNA634:671-693_GAAAATTAATGGCGTCCACGGAA_0.9913_0.823	crRNA410:447-469_CACTTGGTCTCCATGCGCTCCAG_0.9901_0.808	crRNA636:673-695_ATGAAAATTAATGGCGTCCACGG_0.9889_0.806	crRNA245:263-285_CGGACATCACGTTGACCTGCACC_0.9876_0.806	NA	NA	NA	NA	NA	NA	NA	NA	NA	NA
ENST00000473487.2	ENSG00000100320.18	OTTHUMG00000150585.10	OTTHUMT00000319341.2	RBFOX2-014	RBFOX2	789	1-87	88-789		crRNA034:53-75_TGTTGTCGGCTCCTGGTTACCCA_0.6618_0.47	crRNA035:54-76_TTGTTGTCGGCTCCTGGTTACCC_0.6136_0.453	crRNA021:40-62_TGGTTACCCAGTTAGAATGCCTA_0.5615_0.432	crRNA022:41-63_CTGGTTACCCAGTTAGAATGCCT_0.5481_0.424	crRNA009:9-31_TCTCCCTCCTTCTTCATGAATGC_0.5_0.402	crRNA046:65-87_TGCGTCAGGAGTTGTTGTCGGCT_0.488_0.396	crRNA032:51-73_TTGTCGGCTCCTGGTTACCCAGT_0.484_0.395	crRNA045:64-86_GCGTCAGGAGTTGTTGTCGGCTC_0.4813_0.394	crRNA031:50-72_TGTCGGCTCCTGGTTACCCAGTT_0.4786_0.393	crRNA033:52-74_GTTGTCGGCTCCTGGTTACCCAG_0.4064_0.364	crRNA341:360-382_GAATATTAGAGACATGCAGCCGT_0.9987_0.984	crRNA340:359-381_AATATTAGAGACATGCAGCCGTT_0.9973_0.971	crRNA343:362-384_AGGAATATTAGAGACATGCAGCC_0.996_0.929	crRNA344:363-385_AAGGAATATTAGAGACATGCAGC_0.9947_0.925	crRNA464:483-505_TATTCTCGAAAGTTACGAACCCG_0.9933_0.917	crRNA345:364-386_AAAGGAATATTAGAGACATGCAG_0.992_0.912	crRNA339:358-380_ATATTAGAGACATGCAGCCGTTT_0.9906_0.897	crRNA342:361-383_GGAATATTAGAGACATGCAGCCG_0.9893_0.881	crRNA463:482-504_ATTCTCGAAAGTTACGAACCCGA_0.988_0.878	crRNA647:666-688_ATGCTGCATATAACTCCGGACCA_0.9866_0.855	NA	NA	NA	NA	NA	NA	NA	NA	NA	NA
ENST00000473493.1	ENSG00000049541.6	OTTHUMG00000023239.7	OTTHUMT00000351340.2	RFC2-007	RFC2	304		1-272	273-304	NA	NA	NA	NA	NA	NA	NA	NA	NA	NA	crRNA125:125-147_GCAATGATGATGTTGGGCACATT_0.9964_0.836	crRNA225:225-247_TGAAGCATTGAGTTCCAACATGG_0.9929_0.816	crRNA266:266-288_ATTTTAATTTTATTCCTCACAAC_0.9893_0.791	crRNA267:267-289_CATTTTAATTTTATTCCTCACAA_0.9858_0.785	crRNA126:126-148_CGCAATGATGATGTTGGGCACAT_0.9822_0.763	crRNA102:102-124_TCCTTCCCTTGCAAAGACCACGG_0.9786_0.759	crRNA268:268-290_ACATTTTAATTTTATTCCTCACA_0.9751_0.749	crRNA101:101-123_CCTTCCCTTGCAAAGACCACGGC_0.9715_0.748	crRNA103:103-125_TTCCTTCCCTTGCAAAGACCACG_0.968_0.736	crRNA100:100-122_CTTCCCTTGCAAAGACCACGGCA_0.9644_0.733	crRNA278:278-300_TGTTGAGCAAACATTTTAATTTT_0.0463_0.148	crRNA280:280-302_TTTGTTGAGCAAACATTTTAATT_0.0427_0.145	crRNA281:281-303_TTTTGTTGAGCAAACATTTTAAT_0.0392_0.142	crRNA279:279-301_TTGTTGAGCAAACATTTTAATTT_0.0356_0.14	crRNA277:277-299_GTTGAGCAAACATTTTAATTTTA_0.0178_0.134	crRNA275:275-297_TGAGCAAACATTTTAATTTTATT_0.0107_0.106	crRNA276:276-298_TTGAGCAAACATTTTAATTTTAT_0.0071_0.104	crRNA274:274-296_GAGCAAACATTTTAATTTTATTC_0.0036_0.1	NA	NA
ENST00000473494.2	ENSG00000121542.7	OTTHUMG00000159495.15	OTTHUMT00000355771.15	SEC22A-003	SEC22A	1011	1-145	146-1011		crRNA077:97-119_ACAGAGAAAATATTACACCTGCC_0.9863_0.89	crRNA076:96-118_CAGAGAAAATATTACACCTGCCT_0.9811_0.869	crRNA078:98-120_TACAGAGAAAATATTACACCTGC_0.9768_0.864	crRNA075:95-117_AGAGAAAATATTACACCTGCCTT_0.96_0.816	crRNA074:94-116_GAGAAAATATTACACCTGCCTTT_0.9284_0.771	crRNA043:63-85_GCAGTTAACTCACAGGGAACCTG_0.9263_0.769	crRNA050:70-92_TACAGCAGCAGTTAACTCACAGG_0.9242_0.768	crRNA049:69-91_ACAGCAGCAGTTAACTCACAGGG_0.9179_0.763	crRNA044:64-86_AGCAGTTAACTCACAGGGAACCT_0.9147_0.754	crRNA063:83-105_ACACCTGCCTTTGTACAGCAGCA_0.9021_0.726	crRNA873:894-916_AAAAGATTTGACATTCCGCCAGC_0.9989_1	crRNA643:664-686_CAGAAGAAATCTTACCAGCACCT_0.9979_1	crRNA934:973-995_TCACATGAAAGAAAAGCTGCCAG_0.9968_1	crRNA933:972-994_CACATGAAAGAAAAGCTGCCAGA_0.9958_0.998	crRNA644:665-687_GCAGAAGAAATCTTACCAGCACC_0.9947_0.976	crRNA872:893-915_AAAGATTTGACATTCCGCCAGCC_0.9937_0.95	crRNA936:975-997_AGTCACATGAAAGAAAAGCTGCC_0.9926_0.946	crRNA935:974-996_GTCACATGAAAGAAAAGCTGCCA_0.9916_0.945	crRNA874:895-917_AAAAAGATTTGACATTCCGCCAG_0.9905_0.94	crRNA932:971-993_ACATGAAAGAAAAGCTGCCAGAG_0.9895_0.938	NA	NA	NA	NA	NA	NA	NA	NA	NA	NA
ENST00000473505.1	ENSG00000117298.10	OTTHUMG00000002625.2	OTTHUMT00000007475.2	ECE1-007	ECE1	674	1-443	444-674		crRNA120:120-142_AACCCAAAGCTGTTGATGCCCGA_0.9984_0.872	crRNA281:306-328_AGAAGTACCACCAACACCACCAG_0.9968_0.818	crRNA121:121-143_GAACCCAAAGCTGTTGATGCCCG_0.9952_0.773	crRNA118:118-140_CCCAAAGCTGTTGATGCCCGAGC_0.9936_0.767	crRNA119:119-141_ACCCAAAGCTGTTGATGCCCGAG_0.9904_0.752	crRNA283:308-330_CCAGAAGTACCACCAACACCACC_0.9888_0.745	crRNA376:401-423_TCACTGAGACACAAGCTTCGCTC_0.9872_0.742	crRNA044:44-66_AGAAATAGCTCCATTCAGGTCCT_0.9856_0.738	crRNA370:395-417_AGACACAAGCTTCGCTCAGGCAC_0.9809_0.728	crRNA280:305-327_GAAGTACCACCAACACCACCAGC_0.9793_0.728	crRNA624:649-671_CCTGGTCTCGTTCATGCACGCAC_0.992_0.753	crRNA626:651-673_ATCCTGGTCTCGTTCATGCACGC_0.9841_0.737	crRNA437:462-484_TAGCTGAAGAAGTCATGGCAGGG_0.9825_0.733	crRNA438:463-485_GTAGCTGAAGAAGTCATGGCAGG_0.9745_0.719	crRNA439:464-486_CGTAGCTGAAGAAGTCATGGCAG_0.9633_0.696	crRNA430:455-477_AGAAGTCATGGCAGGGGTCCACT_0.9537_0.682	crRNA531:556-578_GATTGCTTGGTTGTGTTCCCAGA_0.9522_0.681	crRNA431:456-478_AAGAAGTCATGGCAGGGGTCCAC_0.949_0.68	crRNA603:628-650_ACGGTAGTATACTTGCGCCTTTC_0.9426_0.67	crRNA530:555-577_ATTGCTTGGTTGTGTTCCCAGAG_0.941_0.666	NA	NA	NA	NA	NA	NA	NA	NA	NA	NA
ENST00000473506.2	ENSG00000213930.7	OTTHUMG00000019836.7	OTTHUMT00000410608.1	GALT-017	GALT	838	1-67	68-430	431-838	crRNA001:1-23_CACCTTTCACTTTCTCCGTCCAC_0.989_0.791	crRNA022:22-44_AAAATCTGCAGGGCCGTGCCTCA_0.9657_0.692	crRNA002:2-24_TCACCTTTCACTTTCTCCGTCCA_0.9559_0.658	crRNA023:23-45_GAAAATCTGCAGGGCCGTGCCTC_0.9522_0.655	crRNA003:3-25_CTCACCTTTCACTTTCTCCGTCC_0.9498_0.649	crRNA024:24-46_GGAAAATCTGCAGGGCCGTGCCT_0.935_0.625	crRNA021:21-43_AAATCTGCAGGGCCGTGCCTCAC_0.9338_0.622	crRNA004:4-26_CCTCACCTTTCACTTTCTCCGTC_0.9191_0.606	crRNA026:26-48_CTGGAAAATCTGCAGGGCCGTGC_0.9007_0.578	crRNA006:6-28_TGCCTCACCTTTCACTTTCTCCG_0.8934_0.574	crRNA388:388-410_AAGCACATGACCTTACAGACTCC_0.9926_0.809	crRNA387:387-409_AGCACATGACCTTACAGACTCCT_0.9914_0.809	crRNA060:60-82_TCCACTGCGCGACATGAGGCCAC_0.9853_0.77	crRNA379:379-401_ACCTTACAGACTCCTCGAGCAGA_0.9841_0.765	crRNA385:385-407_CACATGACCTTACAGACTCCTCG_0.9828_0.762	crRNA384:384-406_ACATGACCTTACAGACTCCTCGA_0.9804_0.755	crRNA378:378-400_CCTTACAGACTCCTCGAGCAGAC_0.973_0.71	crRNA386:386-408_GCACATGACCTTACAGACTCCTC_0.9718_0.707	crRNA389:389-411_GAAGCACATGACCTTACAGACTC_0.9706_0.704	crRNA383:383-405_CATGACCTTACAGACTCCTCGAG_0.9681_0.694	crRNA515:515-537_GTTTTCAAAGATCTGCACCCAAG_0.9988_0.983	crRNA516:516-538_TGTTTTCAAAGATCTGCACCCAA_0.9975_0.861	crRNA517:517-539_TTGTTTTCAAAGATCTGCACCCA_0.9963_0.845	crRNA518:518-540_TTTGTTTTCAAAGATCTGCACCC_0.9951_0.832	crRNA514:514-536_TTTTCAAAGATCTGCACCCAAGG_0.9939_0.83	crRNA457:457-479_CATGCATCAACAACAGCCCGGAT_0.9902_0.793	crRNA454:454-476_GCATCAACAACAGCCCGGATCTC_0.9877_0.791	crRNA725:725-747_GACCAGTACTAACCAGTGCTCAC_0.9865_0.788	crRNA458:458-480_CCATGCATCAACAACAGCCCGGA_0.9816_0.761	crRNA452:452-474_ATCAACAACAGCCCGGATCTCAG_0.9792_0.738
ENST00000473512.1	ENSG00000133597.5	OTTHUMG00000157409.1	OTTHUMT00000348739.1	ADCK2-006	ADCK2	950		1-672	673-950	NA	NA	NA	NA	NA	NA	NA	NA	NA	NA	crRNA442:442-464_ACAGCCATGAAAACTGCCCGGAA_0.9956_0.94	crRNA466:466-488_GACACATGAAGCTGCCCCATCAC_0.9923_0.892	crRNA111:111-133_TCTCTTCATACGTTTCCACCAAG_0.9912_0.883	crRNA443:443-465_CACAGCCATGAAAACTGCCCGGA_0.9879_0.848	crRNA549:549-571_TGGCAAACACAATGGAGGCAAAG_0.9868_0.844	crRNA550:550-572_ATGGCAAACACAATGGAGGCAAA_0.9857_0.841	crRNA110:110-132_CTCTTCATACGTTTCCACCAAGA_0.9835_0.821	crRNA562:562-584_TCCAACACCATGATGGCAAACAC_0.978_0.808	crRNA551:551-573_GATGGCAAACACAATGGAGGCAA_0.9769_0.798	crRNA467:467-489_GGACACATGAAGCTGCCCCATCA_0.9758_0.795	crRNA810:828-850_CCCAAAGCTTTTGAACAGACCCT_0.9989_0.962	crRNA788:806-828_TCAAACCAAGCAGAGGAAGCCAT_0.9978_0.947	crRNA809:827-849_CCAAAGCTTTTGAACAGACCCTC_0.9967_0.945	crRNA808:826-848_CAAAGCTTTTGAACAGACCCTCA_0.9945_0.911	crRNA811:829-851_GCCCAAAGCTTTTGAACAGACCC_0.9934_0.904	crRNA787:805-827_CAAACCAAGCAGAGGAAGCCATG_0.9901_0.873	crRNA740:758-780_TACATTTGAAATTGGTGTCCCAA_0.989_0.849	crRNA807:825-847_AAAGCTTTTGAACAGACCCTCAA_0.9846_0.83	crRNA741:759-781_TTACATTTGAAATTGGTGTCCCA_0.9824_0.818	crRNA723:741-763_TCCCAATTTTAAAACGTCCCAGC_0.9813_0.816
ENST00000473519.1	ENSG00000109689.10	OTTHUMG00000097805.5	OTTHUMT00000356862.1	STIM2-004	STIM2	1328		1-1044	1045-1328	NA	NA	NA	NA	NA	NA	NA	NA	NA	NA	crRNA0051:51-73_TACTCAATTCACATTCAGCTCCC_0.9992_0.961	crRNA0866:940-962_AAGTCCTTGTCAAAGCGTACCAG_0.9984_0.925	crRNA0748:822-844_CATTTCGATAAAGCGCAGGGCAA_0.9976_0.906	crRNA0781:855-877_CAGCAGAGAAGTAAATGGCCTCT_0.9968_0.901	crRNA0363:419-441_CTTCTCAATTTGTTGCCAGCGAA_0.9959_0.885	crRNA0753:827-849_CTCTTCATTTCGATAAAGCGCAG_0.9943_0.856	crRNA0747:821-843_ATTTCGATAAAGCGCAGGGCAAC_0.9935_0.854	crRNA0362:418-440_TTCTCAATTTGTTGCCAGCGAAA_0.9927_0.853	crRNA0780:854-876_AGCAGAGAAGTAAATGGCCTCTT_0.9919_0.853	crRNA0155:184-206_ACTTCATGTGTTAACTGAAGCCA_0.9903_0.83	crRNA1082:1156-1178_ATCCACAGTTACAGGCGAATCCC_0.9951_0.859	crRNA1086:1160-1182_ACACATCCACAGTTACAGGCGAA_0.9911_0.835	crRNA1081:1155-1177_TCCACAGTTACAGGCGAATCCCC_0.987_0.806	crRNA1085:1159-1181_CACATCCACAGTTACAGGCGAAT_0.9675_0.752	crRNA1089:1163-1185_AAGACACATCCACAGTTACAGGC_0.9635_0.747	crRNA1087:1161-1183_GACACATCCACAGTTACAGGCGA_0.9627_0.747	crRNA1080:1154-1176_CCACAGTTACAGGCGAATCCCCT_0.9586_0.738	crRNA1126:1200-1222_TTAGTTTCTGTCAGACCTACACA_0.9489_0.717	crRNA1098:1172-1194_GAGAACCCCAAGACACATCCACA_0.9464_0.715	crRNA1097:1171-1193_AGAACCCCAAGACACATCCACAG_0.9456_0.714
ENST00000473524.1	ENSG00000213988.5	OTTHUMG00000158057.2	OTTHUMT00000350105.1	ZNF90-005	ZNF90	756	1-128	129-359	360-756	crRNA015:15-37_TAAGACCAGATTTGGAGCACCAG_0.9985_0.99	crRNA014:14-36_AAGACCAGATTTGGAGCACCAGC_0.9954_0.953	crRNA016:16-38_CTAAGACCAGATTTGGAGCACCA_0.9924_0.924	crRNA017:17-39_GCTAAGACCAGATTTGGAGCACC_0.9893_0.874	crRNA018:18-40_AGCTAAGACCAGATTTGGAGCAC_0.9786_0.844	crRNA013:13-35_AGACCAGATTTGGAGCACCAGCT_0.9771_0.844	crRNA027:27-49_ACACGAAGCAGCTAAGACCAGAT_0.9633_0.796	crRNA034:34-56_GAAGAAGACACGAAGCAGCTAAG_0.9602_0.788	crRNA028:28-50_GACACGAAGCAGCTAAGACCAGA_0.948_0.751	crRNA035:35-57_AGAAGAAGACACGAAGCAGCTAA_0.945_0.747	crRNA246:246-268_ACAACAATACCAAGGAAGACCAG_0.9969_0.974	crRNA247:247-269_GACAACAATACCAAGGAAGACCA_0.9939_0.932	crRNA151:151-173_CAGAGAGAATTCTATGGCCACAT_0.9847_0.86	crRNA245:245-267_CAACAATACCAAGGAAGACCAGG_0.9832_0.858	crRNA244:244-266_AACAATACCAAGGAAGACCAGGT_0.9817_0.848	crRNA150:150-172_AGAGAGAATTCTATGGCCACATC_0.9709_0.828	crRNA129:129-151_TCTCTAAATTCCAATGGTCCCAT_0.9679_0.808	crRNA194:194-216_TATATAAATTCTGCTGTGCAGTG_0.9664_0.799	crRNA152:152-174_CCAGAGAGAATTCTATGGCCACA_0.9618_0.788	crRNA196:196-218_CCTATATAAATTCTGCTGTGCAG_0.9587_0.787	crRNA405:426-448_ACATCCTGATACAAGGCCCACCA_0.9908_0.914	crRNA406:427-449_CACATCCTGATACAAGGCCCACC_0.9878_0.871	crRNA404:425-447_CATCCTGATACAAGGCCCACCAT_0.9862_0.87	crRNA373:394-416_CCGACTGCAAAAACATGCCCTAG_0.9801_0.845	crRNA372:393-415_CGACTGCAAAAACATGCCCTAGT_0.9755_0.837	crRNA403:424-446_ATCCTGATACAAGGCCCACCATA_0.974_0.835	crRNA454:475-497_CATAACTGAGGAAATGCTGTCTG_0.9725_0.834	crRNA407:428-450_CCACATCCTGATACAAGGCCCAC_0.9694_0.812	crRNA408:429-451_TCCACATCCTGATACAAGGCCCA_0.9648_0.797	crRNA374:395-417_CCCGACTGCAAAAACATGCCCTA_0.9572_0.778
ENST00000473527.1	ENSG00000214253.4	OTTHUMG00000157106.2	OTTHUMT00000347455.2	FIS1-007	FIS1	1005	1-383	384-626	627-1005	crRNA262:262-284_ATCCTCAACCACTAGACACCAGA_0.9907_0.804	crRNA333:333-355_CAGATGTCTTCACGACAGCCACT_0.9876_0.797	crRNA297:297-319_GAGCGTTCCTTCTACCCACCATG_0.9824_0.767	crRNA332:332-354_AGATGTCTTCACGACAGCCACTT_0.9751_0.743	crRNA029:29-51_AAAGAGTAACGGTAGGAGGTCCG_0.9741_0.742	crRNA008:8-30_CGAACAGAACGCTCAGAACCTCC_0.972_0.733	crRNA261:261-283_TCCTCAACCACTAGACACCAGAG_0.971_0.731	crRNA028:28-50_AAGAGTAACGGTAGGAGGTCCGA_0.9699_0.73	crRNA293:293-315_GTTCCTTCTACCCACCATGCCCG_0.9689_0.728	crRNA263:263-285_GATCCTCAACCACTAGACACCAG_0.9668_0.72	crRNA477:477-499_ATCATTGTACTTGCTCCGCACCA_0.9938_0.856	crRNA479:479-501_TCATCATTGTACTTGCTCCGCAC_0.9917_0.833	crRNA480:480-502_GTCATCATTGTACTTGCTCCGCA_0.9886_0.799	crRNA478:478-500_CATCATTGTACTTGCTCCGCACC_0.9865_0.789	crRNA369:369-391_AGCTTCATCTCCAGGCACCCACG_0.9855_0.774	crRNA372:372-394_TCCAGCTTCATCTCCAGGCACCC_0.9834_0.771	crRNA371:371-393_CCAGCTTCATCTCCAGGCACCCA_0.9803_0.757	crRNA482:482-504_ATGTCATCATTGTACTTGCTCCG_0.9793_0.756	crRNA476:476-498_TCATTGTACTTGCTCCGCACCAG_0.9782_0.755	crRNA370:370-392_CAGCTTCATCTCCAGGCACCCAC_0.9772_0.752	crRNA890:908-930_AGCAGAAATTAGCTGAAGGCCAC_0.999_1	crRNA888:906-928_CAGAAATTAGCTGAAGGCCACAG_0.9979_1	crRNA889:907-929_GCAGAAATTAGCTGAAGGCCACA_0.9969_1	crRNA886:904-926_GAAATTAGCTGAAGGCCACAGAG_0.9959_0.96	crRNA887:905-927_AGAAATTAGCTGAAGGCCACAGA_0.9948_0.959	crRNA891:909-931_GAGCAGAAATTAGCTGAAGGCCA_0.9927_0.838	crRNA929:947-969_CCAAAGCACATGATGGGGCTGAA_0.9896_0.8	crRNA680:680-702_GCCTTGTCAATGAGCCGCTCCAG_0.9845_0.772	crRNA907:925-947_AGGACGAATCTCAGGGGAGCAGA_0.9813_0.758	crRNA772:772-794_ACACAGCAAGTCCGATGAGTCCG_0.9679_0.728
ENST00000473532.1	ENSG00000176978.9	OTTHUMG00000020977.2	OTTHUMT00000055280.2	DPP7-004	DPP7	1144		1-467	468-1144	NA	NA	NA	NA	NA	NA	NA	NA	NA	NA	crRNA0375:393-415_CGAACATGAAGAGCTGGGTCAGG_0.9991_0.759	crRNA0374:392-414_GAACATGAAGAGCTGGGTCAGGT_0.9972_0.73	crRNA0356:374-396_CAGGTCCTTCTCGTCTGACAGCG_0.9953_0.724	crRNA0376:394-416_GCGAACATGAAGAGCTGGGTCAG_0.9925_0.699	crRNA0357:375-397_TCAGGTCCTTCTCGTCTGACAGC_0.9906_0.694	crRNA0413:431-453_GTAGTCCATCATGGCCAGCACGG_0.9878_0.681	crRNA0412:430-452_TAGTCCATCATGGCCAGCACGGT_0.986_0.667	crRNA0201:219-241_ACCGTCAGCAGCTCCGTGTGCCC_0.9803_0.657	crRNA0052:52-74_AGTGTAGAAGAAGATGGGCCCCT_0.9766_0.653	crRNA0012:12-34_CTGTCCGACACCAGGAAGCGCTG_0.9757_0.653	crRNA1026:1080-1102_CAGCTGCTTGAGTGAAGCCCCCA_0.9981_0.737	crRNA0691:709-731_ATATCGGTCACATTGTTGCTGGC_0.9963_0.726	crRNA1062:1116-1138_CCTCCAGGCGTTTATTCAGCCCC_0.9944_0.717	crRNA1046:1100-1122_CAGCCCCTTCCCTCTGCCGCCAG_0.9934_0.704	crRNA0688:706-728_TCGGTCACATTGTTGCTGGCGAA_0.9916_0.699	crRNA0687:705-727_CGGTCACATTGTTGCTGGCGAAG_0.9897_0.685	crRNA0489:507-529_CCTCACTCAGCAGCCGATCACAG_0.9888_0.684	crRNA0932:968-990_GCTGCCTTTACCCACTCGCCGAT_0.9869_0.672	crRNA1047:1101-1123_TCAGCCCCTTCCCTCTGCCGCCA_0.985_0.666	crRNA0760:778-800_AGAAGATGATGTTGCTGGCGGCT_0.9841_0.664
ENST00000473533.2	ENSG00000148634.11	OTTHUMG00000018343.4	OTTHUMT00000359264.1	HERC4-016	HERC4	3593	1-248	249-602	603-3593	crRNA0111:111-133_CTTAGAGAAAAGCGGACGCCACT_0.9942_0.923	crRNA0112:112-134_CCTTAGAGAAAAGCGGACGCCAC_0.9888_0.893	crRNA0113:113-135_TCCTTAGAGAAAAGCGGACGCCA_0.9879_0.891	crRNA0114:114-136_TTCCTTAGAGAAAAGCGGACGCC_0.9652_0.815	crRNA0110:110-132_TTAGAGAAAAGCGGACGCCACTG_0.9612_0.804	crRNA0206:224-246_TTGTAATTATTTTGGTCTTCCAG_0.9434_0.757	crRNA0205:223-245_TGTAATTATTTTGGTCTTCCAGT_0.9318_0.73	crRNA0109:109-131_TAGAGAAAAGCGGACGCCACTGC_0.9303_0.726	crRNA0145:145-167_CACATCAACAGAAAATGGAGTTC_0.9252_0.714	crRNA0115:115-137_GTTCCTTAGAGAAAAGCGGACGC_0.9164_0.695	crRNA0270:288-310_ATTTCTTCATCAATTCCACCCAA_0.9927_0.916	crRNA0271:289-311_AATTTCTTCATCAATTCCACCCA_0.9909_0.9	crRNA0332:369-391_AACACAGTATGTCTGAGTCCACA_0.9906_0.899	crRNA0333:370-392_AAACACAGTATGTCTGAGTCCAC_0.9861_0.884	crRNA0509:565-587_CATATTTATTCTGTCCCCAACAG_0.9855_0.884	crRNA0237:255-277_CCAAAGGATGCATTTCCCCAGCA_0.9849_0.883	crRNA0511:567-589_GCCATATTTATTCTGTCCCCAAC_0.9846_0.883	crRNA0510:566-588_CCATATTTATTCTGTCCCCAACA_0.9833_0.875	crRNA0459:515-537_AGTGAATGATAGTAACCACAAGC_0.9827_0.873	crRNA0452:508-530_GATAGTAACCACAAGCAACCTGT_0.9794_0.862	crRNA2547:2697-2719_AAAGCATCAAATAAGGAAGCCAC_0.9997_1	crRNA3258:3510-3532_ATCAAATGACTATTGCAGGCCAA_0.9994_1	crRNA2546:2696-2718_AAGCATCAAATAAGGAAGCCACT_0.9991_1	crRNA2548:2698-2720_AAAAGCATCAAATAAGGAAGCCA_0.9988_1	crRNA0556:631-653_CAAGCAAAGACTTAAGCAGCTGC_0.9985_0.986	crRNA1975:2106-2128_ACAATATTTTCTCTACGCACCAC_0.9982_0.981	crRNA0557:632-654_CCAAGCAAAGACTTAAGCAGCTG_0.9979_0.979	crRNA3259:3511-3533_AATCAAATGACTATTGCAGGCCA_0.9976_0.975	crRNA2244:2375-2397_AATTATAAATTGCTAAGCCACAG_0.9973_0.968	crRNA2572:2722-2744_ACAGACCTTATGAAAGCCCGCAT_0.997_0.966
ENST00000473539.1	ENSG00000091972.14	OTTHUMG00000159248.2	OTTHUMT00000354079.1	CD200-002	CD200	1524	1-57	58-942	943-1524	crRNA0034:34-56_CTTGCTCCTGGAGGCGCGCGCGA_0.6084_0.444	crRNA0009:9-31_TGGCTGACTGCGGATGTGCGCCT_0.607_0.443	crRNA0035:35-57_CCTTGCTCCTGGAGGCGCGCGCG_0.5412_0.413	crRNA0006:6-28_CTGACTGCGGATGTGCGCCTGGA_0.5096_0.402	crRNA0001:1-23_TGCGGATGTGCGCCTGGAGCTCT_0.4979_0.396	crRNA0002:2-24_CTGCGGATGTGCGCCTGGAGCTC_0.4582_0.38	crRNA0011:11-33_GGTGGCTGACTGCGGATGTGCGC_0.4417_0.373	crRNA0003:3-25_ACTGCGGATGTGCGCCTGGAGCT_0.4355_0.369	crRNA0013:13-35_GAGGTGGCTGACTGCGGATGTGC_0.415_0.361	crRNA0007:7-29_GCTGACTGCGGATGTGCGCCTGG_0.406_0.356	crRNA0472:491-513_ACCAAAGGTATTGAAGAGACACA_0.9986_0.912	crRNA0820:839-861_AATGCTTAGCAATAGCGGAACTG_0.9979_0.908	crRNA0571:590-612_GCAAGTGATATTTAGGTGGTCTT_0.9966_0.876	crRNA0861:880-902_AGTAAGATTGAGATTAGGACGAG_0.9959_0.873	crRNA0459:478-500_AAGAGACACATGTAACACCCTTC_0.9952_0.872	crRNA0458:477-499_AGAGACACATGTAACACCCTTCA_0.9938_0.865	crRNA0462:481-503_TTGAAGAGACACATGTAACACCC_0.9931_0.855	crRNA0570:589-611_CAAGTGATATTTAGGTGGTCTTC_0.9897_0.829	crRNA0269:269-291_CAGAGAGCATTTTAAGGAAGCAG_0.9883_0.827	crRNA0267:267-289_GAGAGCATTTTAAGGAAGCAGGT_0.9849_0.818	crRNA0954:973-995_GTGTCAAATTCAAGTAGACCAGG_0.9993_0.934	crRNA0955:974-996_TGTGTCAAATTCAAGTAGACCAG_0.9973_0.885	crRNA1243:1262-1284_AAGTGACTAACAGAGGTCCCCAC_0.9945_0.868	crRNA1244:1263-1285_AAAGTGACTAACAGAGGTCCCCA_0.9925_0.854	crRNA0953:972-994_TGTCAAATTCAAGTAGACCAGGG_0.9918_0.851	crRNA1242:1261-1283_AGTGACTAACAGAGGTCCCCACC_0.9911_0.838	crRNA1079:1098-1120_GATTCAAACACTGAGTAGCTCAG_0.9904_0.833	crRNA1241:1260-1282_GTGACTAACAGAGGTCCCCACCA_0.989_0.828	crRNA1289:1308-1330_TGTGGTAAATTATTTGGTCCAAT_0.9877_0.824	crRNA1245:1264-1286_TAAAGTGACTAACAGAGGTCCCC_0.987_0.82
ENST00000473541.1	ENSG00000105851.6	OTTHUMG00000157641.2	OTTHUMT00000349295.2	PIK3CG-004	PIK3CG	821	1-274	275-821		crRNA053:72-94_CACAGCCTGATAAAGCAGCGGAG_0.9986_0.898	crRNA009:9-31_AAAACAAATTCAAACCTACCCAG_0.9972_0.894	crRNA207:226-248_CTTCCAGAATCACAGCGAACCTC_0.9945_0.888	crRNA010:10-32_CAAAACAAATTCAAACCTACCCA_0.9834_0.85	crRNA208:227-249_GCTTCCAGAATCACAGCGAACCT_0.982_0.846	crRNA146:165-187_GAACCAAAACAAAAAGTGACCAA_0.9792_0.838	crRNA011:11-33_ACAAAACAAATTCAAACCTACCC_0.9737_0.826	crRNA066:85-107_ATGGTTCAAATTTCACAGCCTGA_0.9723_0.818	crRNA068:87-109_GTATGGTTCAAATTTCACAGCCT_0.9709_0.81	crRNA147:166-188_AGAACCAAAACAAAAAGTGACCA_0.9695_0.806	crRNA305:343-365_CATACTTTTCAGCAGAGAGCGAT_0.9958_0.893	crRNA530:607-629_GTAAAATAAGCATGTCTTGGCGC_0.9931_0.886	crRNA306:344-366_TCATACTTTTCAGCAGAGAGCGA_0.9917_0.886	crRNA526:603-625_AATAAGCATGTCTTGGCGCAGAT_0.9903_0.87	crRNA630:707-729_ATCATTCCTATTTTGTCACCAGT_0.9889_0.87	crRNA527:604-626_AAATAAGCATGTCTTGGCGCAGA_0.9875_0.869	crRNA631:708-730_GATCATTCCTATTTTGTCACCAG_0.9861_0.866	crRNA579:656-678_AGATCCAAAGATTCAGTCTCCCA_0.9848_0.851	crRNA528:605-627_AAAATAAGCATGTCTTGGCGCAG_0.9806_0.843	crRNA529:606-628_TAAAATAAGCATGTCTTGGCGCA_0.9778_0.838	NA	NA	NA	NA	NA	NA	NA	NA	NA	NA
ENST00000473555.1	ENSG00000094804.5	OTTHUMG00000133324.2	OTTHUMT00000257130.2	CDC6-002	CDC6	584	1-229	230-584		crRNA045:45-67_AAATCTATGCAAGAACAGCTGAC_0.998_0.863	crRNA047:47-69_CCAAATCTATGCAAGAACAGCTG_0.994_0.828	crRNA043:43-65_ATCTATGCAAGAACAGCTGACAT_0.9921_0.799	crRNA046:46-68_CAAATCTATGCAAGAACAGCTGA_0.9861_0.77	crRNA048:48-70_TCCAAATCTATGCAAGAACAGCT_0.9762_0.736	crRNA067:67-89_CATTCACTTTTGCTTCACATCCA_0.9683_0.725	crRNA165:165-187_GTCAATATGTGAAAGTGAAGAGA_0.9603_0.713	crRNA166:166-188_AGTCAATATGTGAAAGTGAAGAG_0.9563_0.708	crRNA052:52-74_CACATCCAAATCTATGCAAGAAC_0.9226_0.642	crRNA051:51-73_ACATCCAAATCTATGCAAGAACA_0.9206_0.642	crRNA248:287-309_TTAGCTTTGTTCAATGCCCGAGA_0.996_0.841	crRNA245:284-306_GCTTTGTTCAATGCCCGAGACAG_0.9901_0.794	crRNA249:288-310_TTTAGCTTTGTTCAATGCCCGAG_0.9881_0.786	crRNA344:402-424_GCATAGGTTGTCATCGCCCAGAC_0.9841_0.77	crRNA345:403-425_TGCATAGGTTGTCATCGCCCAGA_0.9821_0.762	crRNA250:289-311_TTTTAGCTTTGTTCAATGCCCGA_0.9802_0.739	crRNA347:405-427_GTTGCATAGGTTGTCATCGCCCA_0.9782_0.739	crRNA299:357-379_GGCTTTTACACGAGGAGAACAGG_0.9742_0.735	crRNA348:406-428_TGTTGCATAGGTTGTCATCGCCC_0.9722_0.733	crRNA300:358-380_GGGCTTTTACACGAGGAGAACAG_0.9702_0.733	NA	NA	NA	NA	NA	NA	NA	NA	NA	NA
ENST00000473559.1	ENSG00000163633.6	OTTHUMG00000130597.3	OTTHUMT00000253045.2	C4orf36-002	C4orf36	2306	1-664	665-1018	1019-2306	crRNA0251:270-292_ATCATTTACTAAGTTGACCACAG_0.9929_0.936	crRNA0250:269-291_TCATTTACTAAGTTGACCACAGT_0.9905_0.91	crRNA0253:272-294_ACATCATTTACTAAGTTGACCAC_0.9877_0.895	crRNA0236:255-277_GACCACAGTTTGAAGAGCCCTAT_0.9868_0.886	crRNA0102:121-143_AAATTGTAAAGCGCTCCCCAGAT_0.9849_0.877	crRNA0104:123-145_CTAAATTGTAAAGCGCTCCCCAG_0.9778_0.848	crRNA0103:122-144_TAAATTGTAAAGCGCTCCCCAGA_0.9711_0.833	crRNA0252:271-293_CATCATTTACTAAGTTGACCACA_0.9697_0.827	crRNA0586:624-646_GATTTCGTTACATAGGTGCCTGA_0.9674_0.817	crRNA0238:257-279_TTGACCACAGTTTGAAGAGCCCT_0.9669_0.816	crRNA0669:707-729_ACATTATAACAACTGCCCCGCAA_0.9934_0.938	crRNA0670:708-730_TACATTATAACAACTGCCCCGCA_0.9901_0.906	crRNA0674:712-734_CCTGTACATTATAACAACTGCCC_0.9853_0.878	crRNA0699:737-759_GCAAGCAATGCAATATCCCAAGG_0.9811_0.858	crRNA0673:711-733_CTGTACATTATAACAACTGCCCC_0.9782_0.851	crRNA0668:706-728_CATTATAACAACTGCCCCGCAAA_0.9773_0.847	crRNA0675:713-735_TCCTGTACATTATAACAACTGCC_0.9745_0.841	crRNA0672:710-732_TGTACATTATAACAACTGCCCCG_0.9702_0.829	crRNA0671:709-731_GTACATTATAACAACTGCCCCGC_0.9688_0.824	crRNA0874:912-934_CTTCAGTTTACAAAGACGCTTCA_0.9683_0.818	crRNA2111:2281-2303_AAGAAGACATTTATGCAGCCAAC_0.9995_1	crRNA2112:2282-2304_AAAGAAGACATTTATGCAGCCAA_0.9991_1	crRNA1692:1844-1866_ACCATGGAATACTATGCAGCCAT_0.9986_1	crRNA2109:2279-2301_GAAGACATTTATGCAGCCAACAG_0.9981_1	crRNA2113:2283-2305_AAAAGAAGACATTTATGCAGCCA_0.9976_1	crRNA2108:2278-2300_AAGACATTTATGCAGCCAACAGG_0.9972_1	crRNA2110:2280-2302_AGAAGACATTTATGCAGCCAACA_0.9967_0.993	crRNA1876:2028-2050_AGAAATACCATTTGACCCAGCCA_0.9962_0.988	crRNA2114:2284-2306_CAAAAGAAGACATTTATGCAGCC_0.9957_0.985	crRNA1811:1963-1985_GCTATAAAGACACATGCACACGT_0.9953_0.984
ENST00000473578.1	ENSG00000171735.14	OTTHUMG00000001212.4	OTTHUMT00000003597.2	CAMTA1-010	CAMTA1	567	1-51	52-294	295-567	crRNA006:6-28_CCCCGAGCGCGCGCCTCGTACCG_0.7342_0.541	crRNA008:8-30_GACCCCGAGCGCGCGCCTCGTAC_0.7152_0.535	crRNA005:5-27_CCCGAGCGCGCGCCTCGTACCGC_0.7025_0.528	crRNA026:26-48_CCTCCTCCTCGCGACCGGGACCC_0.6646_0.496	crRNA025:25-47_CTCCTCCTCGCGACCGGGACCCC_0.6582_0.493	crRNA023:23-45_CCTCCTCGCGACCGGGACCCCGA_0.6414_0.485	crRNA007:7-29_ACCCCGAGCGCGCGCCTCGTACC_0.6371_0.484	crRNA024:24-46_TCCTCCTCGCGACCGGGACCCCG_0.6203_0.481	crRNA029:29-51_CCTCCTCCTCCTCGCGACCGGGA_0.6139_0.48	crRNA004:4-26_CCGAGCGCGCGCCTCGTACCGCC_0.6055_0.474	crRNA195:230-252_TAAACTTGAACATTTCGGCAGAC_0.9958_0.958	crRNA193:228-250_AACTTGAACATTTCGGCAGACAT_0.9937_0.923	crRNA098:98-120_GCAGAATACACTTTGGGAAACGC_0.9852_0.862	crRNA196:231-253_GTAAACTTGAACATTTCGGCAGA_0.981_0.854	crRNA260:295-317_AGAAATCCAAAAGGACGGCTGCA_0.9789_0.841	crRNA259:294-316_GAAATCCAAAAGGACGGCTGCAT_0.9768_0.841	crRNA258:293-315_AAATCCAAAAGGACGGCTGCATC_0.9747_0.839	crRNA124:124-146_TTGAGAACACAGTAGGTGCTAGT_0.9705_0.827	crRNA257:292-314_AATCCAAAAGGACGGCTGCATCA_0.9641_0.822	crRNA119:119-141_AACACAGTAGGTGCTAGTTCCGC_0.9578_0.78	crRNA432:503-525_TTAATACAGAAAATGAAGACAGC_0.9979_0.959	crRNA431:502-524_TAATACAGAAAATGAAGACAGCA_0.9916_0.914	crRNA430:501-523_AATACAGAAAATGAAGACAGCAT_0.9895_0.903	crRNA263:298-320_AAAAGAAATCCAAAAGGACGGCT_0.9873_0.868	crRNA264:299-321_AAAAAGAAATCCAAAAGGACGGC_0.9831_0.86	crRNA316:351-373_TTACCAAGGTAATGCAGGTCAGG_0.9726_0.839	crRNA340:411-433_GAAATGTTACAGCTTGTACACCA_0.9684_0.825	crRNA317:352-374_GTTACCAAGGTAATGCAGGTCAG_0.9662_0.825	crRNA261:296-318_AAGAAATCCAAAAGGACGGCTGC_0.962_0.822	crRNA262:297-319_AAAGAAATCCAAAAGGACGGCTG_0.9599_0.812
ENST00000473582.1	ENSG00000065150.14	OTTHUMG00000017244.5	OTTHUMT00000354672.1	IPO5-023	IPO5	536	1-41	42-536		crRNA019:19-41_GACTTTTATCTATTAACACCCTG_0.9393_0.73	crRNA018:18-40_ACTTTTATCTATTAACACCCTGG_0.9352_0.724	crRNA008:8-30_ATTAACACCCTGGTTCCTCAACA_0.834_0.603	crRNA017:17-39_CTTTTATCTATTAACACCCTGGT_0.8219_0.595	crRNA011:11-33_TCTATTAACACCCTGGTTCCTCA_0.7814_0.572	crRNA012:12-34_ATCTATTAACACCCTGGTTCCTC_0.7733_0.564	crRNA013:13-35_TATCTATTAACACCCTGGTTCCT_0.7591_0.554	crRNA009:9-31_TATTAACACCCTGGTTCCTCAAC_0.6923_0.492	crRNA007:7-29_TTAACACCCTGGTTCCTCAACAA_0.5951_0.433	crRNA016:16-38_TTTTATCTATTAACACCCTGGTT_0.583_0.429	crRNA411:431-453_TCCAGAAAATGTGAAGGGCAGCT_0.998_0.88	crRNA412:432-454_TTCCAGAAAATGTGAAGGGCAGC_0.996_0.875	crRNA410:430-452_CCAGAAAATGTGAAGGGCAGCTT_0.9939_0.867	crRNA042:42-64_GAAAAGTAAAAGAGGGGACACAT_0.9919_0.866	crRNA409:429-451_CAGAAAATGTGAAGGGCAGCTTC_0.9899_0.864	crRNA256:256-278_CTGAATAATCATGAGTAGCTCAC_0.9879_0.855	crRNA413:433-455_GTTCCAGAAAATGTGAAGGGCAG_0.9858_0.854	crRNA254:254-276_GAATAATCATGAGTAGCTCACTC_0.9838_0.853	crRNA408:428-450_AGAAAATGTGAAGGGCAGCTTCC_0.9818_0.852	crRNA041:41-63_AAAAGTAAAAGAGGGGACACATG_0.9798_0.844	NA	NA	NA	NA	NA	NA	NA	NA	NA	NA
ENST00000473588.2	ENSG00000148606.8	OTTHUMG00000018550.2	OTTHUMT00000048925.2	POLR3A-004	POLR3A	1022		1-599	600-1022	NA	NA	NA	NA	NA	NA	NA	NA	NA	NA	crRNA490:490-512_TGAAGCAATGATTTGGCAAGCCT_0.999_0.951	crRNA201:201-223_ATAATGCTCAATTTGTGCAGCGA_0.998_0.898	crRNA417:417-439_AGAAAATCCTGAATAGCAGCAAT_0.9969_0.878	crRNA492:492-514_ATTGAAGCAATGATTTGGCAAGC_0.9959_0.877	crRNA200:200-222_TAATGCTCAATTTGTGCAGCGAG_0.9949_0.872	crRNA418:418-440_TAGAAAATCCTGAATAGCAGCAA_0.9939_0.872	crRNA278:278-300_AGTCAGCATTATAGGGTGTACAG_0.9929_0.848	crRNA368:368-390_CAAGATTTGCTTTAGTCCCCATC_0.9919_0.839	crRNA489:489-511_GAAGCAATGATTTGGCAAGCCTT_0.9908_0.839	crRNA413:413-435_AATCCTGAATAGCAGCAATCAGC_0.9898_0.837	crRNA722:740-762_ATCCCAATTGAGAAACCACGGTT_0.9857_0.83	crRNA798:816-838_ATCACATTTCTTGTAGCCGGCAT_0.9847_0.822	crRNA799:817-839_CATCACATTTCTTGTAGCCGGCA_0.9827_0.819	crRNA723:741-763_GATCCCAATTGAGAAACCACGGT_0.9796_0.808	crRNA724:742-764_CGATCCCAATTGAGAAACCACGG_0.9786_0.806	crRNA633:633-655_AAAAATATTGTTCTTGGATCCTG_0.9735_0.795	crRNA632:632-654_AAAATATTGTTCTTGGATCCTGA_0.9695_0.786	crRNA800:818-840_TCATCACATTTCTTGTAGCCGGC_0.9664_0.779	crRNA797:815-837_TCACATTTCTTGTAGCCGGCATT_0.9633_0.768	crRNA708:726-748_ACCACGGTTAGACAGGTAGACAG_0.9623_0.766
ENST00000473598.2	ENSG00000160789.15	OTTHUMG00000013961.4	OTTHUMT00000039198.3	LMNA-006	LMNA	2015	1-120	121-1818	1819-2015	crRNA0084:84-106_TAAGCCTCCAAATGTGACCCAAG_0.9909_0.758	crRNA0085:85-107_TTAAGCCTCCAAATGTGACCCAA_0.9766_0.712	crRNA0080:80-102_CCTCCAAATGTGACCCAAGGCAG_0.9739_0.706	crRNA0086:86-108_TTTAAGCCTCCAAATGTGACCCA_0.9718_0.698	crRNA0083:83-105_AAGCCTCCAAATGTGACCCAAGG_0.9531_0.671	crRNA0095:95-117_GGCCCCAGCTTTAAGCCTCCAAA_0.9339_0.641	crRNA0079:79-101_CTCCAAATGTGACCCAAGGCAGG_0.9297_0.636	crRNA0078:78-100_TCCAAATGTGACCCAAGGCAGGG_0.8194_0.549	crRNA0018:18-40_GCTCCCCAGCTGCAGCAGGCCCG_0.8183_0.548	crRNA0032:32-54_GACAAGGAAGTCCGGCTCCCCAG_0.7405_0.509	crRNA0499:499-521_TTCCCATTGTCAATCTCCACCAG_0.9995_0.911	crRNA0498:498-520_TCCCATTGTCAATCTCCACCAGT_0.9989_0.889	crRNA0500:500-522_CTTCCCATTGTCAATCTCCACCA_0.9984_0.852	crRNA1413:1450-1472_ACCACAGTCACTGAGCGCACCAG_0.9979_0.811	crRNA0392:392-414_CAGCCTGTTCTCAGCATCCACCC_0.9973_0.81	crRNA0191:191-213_AGCAGCTATCAGGTCACCCTCCT_0.9968_0.799	crRNA1748:1803-1825_TCCCAGATTACATGATGCTGCAG_0.9963_0.794	crRNA1414:1451-1473_AACCACAGTCACTGAGCGCACCA_0.9957_0.79	crRNA0497:497-519_CCCATTGTCAATCTCCACCAGTC_0.9952_0.789	crRNA1749:1804-1826_GTCCCAGATTACATGATGCTGCA_0.9947_0.781	crRNA1836:1891-1913_AAGCCCCCTCCCATGACGTGCAG_0.9851_0.737	crRNA1874:1982-2004_TCCTTCAGTATAAAACCACTGTA_0.9611_0.68	crRNA1875:1983-2005_TTCCTTCAGTATAAAACCACTGT_0.9041_0.609	crRNA1838:1893-1915_TCAAGCCCCCTCCCATGACGTGC_0.8679_0.585	crRNA1835:1890-1912_AGCCCCCTCCCATGACGTGCAGG_0.8546_0.576	crRNA1839:1894-1916_TTCAAGCCCCCTCCCATGACGTG_0.8242_0.553	crRNA1772:1827-1849_CCACCCCCACCCCTGCCTGGCAG_0.8135_0.547	crRNA1840:1895-1917_CTTCAAGCCCCCTCCCATGACGT_0.7986_0.54	crRNA1785:1840-1862_ACGCAGGAAGCCTCCACCCCCAC_0.7933_0.536	crRNA1800:1855-1877_CATGAGGTGAGGAGGACGCAGGA_0.7928_0.536
ENST00000473607.1	ENSG00000144908.9	OTTHUMG00000125551.3	OTTHUMT00000354396.1	ALDH1L1-008	ALDH1L1	2192	1-77	78-221	222-2192	crRNA0001:1-23_CAGGTTAGACTTCTGTGAGCCGC_0.824_0.573	crRNA0002:2-24_GCAGGTTAGACTTCTGTGAGCCG_0.5706_0.449	crRNA0008:8-30_TCCCGGGCAGGTTAGACTTCTGT_0.4585_0.406	crRNA0053:53-75_TAGCAGGAGGGTTGGAAGGACCG_0.3874_0.379	crRNA0009:9-31_GTCCCGGGCAGGTTAGACTTCTG_0.3817_0.378	crRNA0006:6-28_CCGGGCAGGTTAGACTTCTGTGA_0.3201_0.354	crRNA0005:5-27_CGGGCAGGTTAGACTTCTGTGAG_0.302_0.347	crRNA0055:55-77_GGTAGCAGGAGGGTTGGAAGGAC_0.3015_0.347	crRNA0040:40-62_GGAAGGACCGCGCGCAGGAGTTG_0.2968_0.345	crRNA0038:38-60_AAGGACCGCGCGCAGGAGTTGGT_0.2863_0.34	crRNA0154:154-176_TGGAACAGTGAACACACCCACCA_0.9948_0.829	crRNA0152:152-174_GAACAGTGAACACACCCACCACT_0.99_0.805	crRNA0151:151-173_AACAGTGAACACACCCACCACTT_0.9871_0.782	crRNA0155:155-177_CTGGAACAGTGAACACACCCACC_0.9776_0.764	crRNA0156:156-178_TCTGGAACAGTGAACACACCCAC_0.9723_0.753	crRNA0153:153-175_GGAACAGTGAACACACCCACCAC_0.9518_0.705	crRNA0105:105-127_CAGTAAACTTCCTGGCCAAACAG_0.937_0.681	crRNA0159:159-181_TTGTCTGGAACAGTGAACACACC_0.9318_0.675	crRNA0150:150-172_ACAGTGAACACACCCACCACTTC_0.9289_0.671	crRNA0157:157-179_GTCTGGAACAGTGAACACACCCA_0.9265_0.666	crRNA1126:1162-1184_CCCTTAAAGAAGTTCGAGGCCAG_0.9995_0.934	crRNA1127:1163-1185_CCCCTTAAAGAAGTTCGAGGCCA_0.999_0.909	crRNA0408:408-430_AGTACTTGAATACCGGCACTCCA_0.9986_0.901	crRNA2080:2154-2176_ATAGATTCCAGTAGTCAGAGCCT_0.9981_0.875	crRNA1084:1120-1142_AGCTGAATATTCTTCACCAGCAG_0.9976_0.852	crRNA1298:1334-1356_CTTCACTTCCTCCACCAGCCTCA_0.9971_0.845	crRNA1124:1160-1182_CTTAAAGAAGTTCGAGGCCAGGA_0.9967_0.839	crRNA0436:436-458_AAAGCCTGTCCTTTTGCACGCCA_0.9962_0.836	crRNA0435:435-457_AAGCCTGTCCTTTTGCACGCCAC_0.9957_0.834	crRNA1125:1161-1183_CCTTAAAGAAGTTCGAGGCCAGG_0.9952_0.834
ENST00000473635.1	ENSG00000163618.13	OTTHUMG00000158651.6	OTTHUMT00000351953.1	CADPS-015	CADPS	2095		1-1037	1038-2095	NA	NA	NA	NA	NA	NA	NA	NA	NA	NA	crRNA0111:111-133_TCCGCATCATATATAGCAGCCAT_0.9989_1	crRNA0110:110-132_CCGCATCATATATAGCAGCCATC_0.9984_0.974	crRNA0579:618-640_ACATCCACATATTTGGAAGCTGC_0.9974_0.955	crRNA0109:109-131_CGCATCATATATAGCAGCCATCC_0.9953_0.923	crRNA0511:550-572_ATATCTGGATAATTTTGCCAGCA_0.9947_0.92	crRNA0112:112-134_ATCCGCATCATATATAGCAGCCA_0.9937_0.917	crRNA0107:107-129_CATCATATATAGCAGCCATCCAT_0.9932_0.917	crRNA0108:108-130_GCATCATATATAGCAGCCATCCA_0.9926_0.907	crRNA0762:801-823_ATATGAAGCTGTAAGTCCATCCG_0.9905_0.894	crRNA0580:619-641_TACATCCACATATTTGGAAGCTG_0.989_0.884	crRNA1886:2056-2078_AATATTTATTGAGAAGCCACAGT_0.9995_1	crRNA1887:2057-2079_GAATATTTATTGAGAAGCCACAG_0.9979_0.971	crRNA1885:2055-2077_ATATTTATTGAGAAGCCACAGTT_0.9968_0.952	crRNA1888:2058-2080_TGAATATTTATTGAGAAGCCACA_0.9963_0.948	crRNA1182:1221-1243_AAACATATAGACATGGACATCAG_0.9958_0.929	crRNA1217:1256-1278_ACAGTATTTAAAGAATGGTGCTC_0.9942_0.918	crRNA1215:1254-1276_AGTATTTAAAGAATGGTGCTCCA_0.9921_0.904	crRNA1042:1081-1103_ACTAACAGACTAAGGACATGCAC_0.9916_0.902	crRNA1214:1253-1275_GTATTTAAAGAATGGTGCTCCAT_0.9911_0.898	crRNA1216:1255-1277_CAGTATTTAAAGAATGGTGCTCC_0.99_0.893
ENST00000473637.2	ENSG00000141568.15	OTTHUMG00000140374.5	OTTHUMT00000277100.3	FOXK2-002	FOXK2	3462	1-176	177-2021	2022-3462	crRNA0066:78-100_TCGGCCGCCGCGCACCGGAGCTG_0.5253_0.377	crRNA0069:81-103_TCGTCGGCCGCCGCGCACCGGAG_0.4697_0.351	crRNA0070:82-104_GTCGTCGGCCGCCGCGCACCGGA_0.4407_0.335	crRNA0063:75-97_GCCGCCGCGCACCGGAGCTGAGG_0.3949_0.314	crRNA0067:79-101_GTCGGCCGCCGCGCACCGGAGCT_0.3611_0.297	crRNA0068:80-102_CGTCGGCCGCCGCGCACCGGAGC_0.2809_0.259	crRNA0073:85-107_CGGGTCGTCGGCCGCCGCGCACC_0.2702_0.254	crRNA0065:77-99_CGGCCGCCGCGCACCGGAGCTGA_0.256_0.247	crRNA0046:58-80_CTGAGGGAGGGGGCCGAGCGGAG_0.2547_0.247	crRNA0045:57-79_TGAGGGAGGGGGCCGAGCGGAGG_0.2538_0.246	crRNA0702:864-886_TCAGCCATTAAATTGAGGTCAGA_0.9991_0.938	crRNA0701:863-885_CAGCCATTAAATTGAGGTCAGAT_0.9975_0.897	crRNA0703:865-887_GTCAGCCATTAAATTGAGGTCAG_0.9949_0.842	crRNA0855:1017-1039_ATGTGTGTATAAATCCCGTTCAG_0.9908_0.797	crRNA1130:1311-1333_CCACTAGAGTGAGCAGACAGCAC_0.989_0.78	crRNA0854:1016-1038_TGTGTGTATAAATCCCGTTCAGG_0.9883_0.774	crRNA0359:517-539_TACCCCGTTCTTGCCCAAGCAGC_0.9858_0.762	crRNA0360:518-540_ATACCCCGTTCTTGCCCAAGCAG_0.9839_0.752	crRNA0880:1061-1083_GCCAGCCCTTGTCCGCAGTCCTG_0.9836_0.752	crRNA0511:673-695_CTTCACTGGAGACTCAGACGCCT_0.983_0.75	crRNA3100:3354-3376_AAGAGAACAGTTAAGTGCAGCTC_0.9997_0.968	crRNA3101:3355-3377_AAAGAGAACAGTTAAGTGCAGCT_0.9994_0.943	crRNA3097:3351-3373_AGAACAGTTAAGTGCAGCTCGGT_0.9987_0.933	crRNA2140:2376-2398_CAACATGTGCAAAGGACTCGCCG_0.9984_0.915	crRNA2937:3191-3213_AACACGGAAATGTGCAGATGCCA_0.9981_0.914	crRNA2142:2378-2400_GCCAACATGTGCAAAGGACTCGC_0.9978_0.898	crRNA2141:2377-2399_CCAACATGTGCAAAGGACTCGCC_0.9972_0.874	crRNA3099:3353-3375_AGAGAACAGTTAAGTGCAGCTCG_0.9968_0.872	crRNA2740:2994-3016_ATTTTGTAAAGAAAGGACACCTC_0.9965_0.863	crRNA2741:2995-3017_TATTTTGTAAAGAAAGGACACCT_0.9962_0.854
ENST00000473645.2	ENSG00000114209.10	OTTHUMG00000158415.4	OTTHUMT00000350968.3	PDCD10-003	PDCD10	1360	1-323	324-962	963-1360	crRNA0236:290-312_CTACAGTTGAAAAAGCAGTGCTA_0.9976_0.951	crRNA0149:149-171_CACTTCCAAACAAGAGACCAAGA_0.9928_0.865	crRNA0131:131-153_CAAGATTTAGAGGAGAAAGCAGC_0.9904_0.848	crRNA0129:129-151_AGATTTAGAGGAGAAAGCAGCAA_0.9895_0.847	crRNA0127:127-149_ATTTAGAGGAGAAAGCAGCAACT_0.9871_0.836	crRNA0116:116-138_AAAGCAGCAACTGAGGCACTGAC_0.9831_0.813	crRNA0150:150-172_TCACTTCCAAACAAGAGACCAAG_0.9823_0.809	crRNA0118:118-140_AGAAAGCAGCAACTGAGGCACTG_0.9791_0.805	crRNA0130:130-152_AAGATTTAGAGGAGAAAGCAGCA_0.9767_0.803	crRNA0187:221-243_GGTGATAAAAGAATTGGACACAA_0.9727_0.781	crRNA0860:954-976_AACATATACAACTTTCAGGCCAC_0.9992_0.964	crRNA0857:951-973_ATATACAACTTTCAGGCCACAGT_0.9984_0.962	crRNA0859:953-975_ACATATACAACTTTCAGGCCACA_0.996_0.908	crRNA0858:952-974_CATATACAACTTTCAGGCCACAG_0.9952_0.895	crRNA0339:393-415_TTAAACACAGGATACATGACTGC_0.992_0.857	crRNA0861:955-977_TAACATATACAACTTTCAGGCCA_0.9912_0.851	crRNA0856:950-972_TATACAACTTTCAGGCCACAGTT_0.9863_0.829	crRNA0548:642-664_AGAATTTGTTTAAGTGCTCGTGC_0.9847_0.827	crRNA0550:644-666_TGAGAATTTGTTTAAGTGCTCGT_0.9839_0.825	crRNA0255:309-331_ATCCTCATTCAAAAGCCAACTAC_0.9815_0.809	crRNA1231:1325-1347_ATTTATTGAATATTTGCCACCAA_0.9968_0.921	crRNA1230:1324-1346_TTTATTGAATATTTGCCACCAAA_0.9944_0.895	crRNA0913:1007-1029_TAAAATTTACAGATAAAGGCAGT_0.9936_0.885	crRNA1203:1297-1319_GTTAAATACATTATCTTGCAGCA_0.9887_0.84	crRNA1232:1326-1348_TATTTATTGAATATTTGCCACCA_0.9879_0.839	crRNA1204:1298-1320_TGTTAAATACATTATCTTGCAGC_0.9855_0.827	crRNA0912:1006-1028_AAAATTTACAGATAAAGGCAGTT_0.9783_0.805	crRNA1201:1295-1317_TAAATACATTATCTTGCAGCATA_0.9711_0.779	crRNA1202:1296-1318_TTAAATACATTATCTTGCAGCAT_0.967_0.766	crRNA1200:1294-1316_AAATACATTATCTTGCAGCATAT_0.9646_0.763
ENST00000473647.1	ENSG00000118492.12	OTTHUMG00000015758.10	OTTHUMT00000042581.2	ADGB-008	ADGB	242		1-216	217-242	NA	NA	NA	NA	NA	NA	NA	NA	NA	NA	crRNA138:138-160_TAGACAAAAGCATTGGCCACAGT_0.995_1	crRNA139:139-161_TTAGACAAAAGCATTGGCCACAG_0.99_1	crRNA137:137-159_AGACAAAAGCATTGGCCACAGTT_0.985_0.986	crRNA140:140-162_TTTAGACAAAAGCATTGGCCACA_0.98_0.937	crRNA114:114-136_CAAATTCATAAGTTGTAGCTGGA_0.975_0.906	crRNA174:174-196_TTACATACTCAATATTTGCCAGC_0.97_0.902	crRNA172:172-194_ACATACTCAATATTTGCCAGCTT_0.965_0.901	crRNA141:141-163_CTTTAGACAAAAGCATTGGCCAC_0.96_0.886	crRNA173:173-195_TACATACTCAATATTTGCCAGCT_0.955_0.87	crRNA170:170-192_ATACTCAATATTTGCCAGCTTGA_0.95_0.847	NA	NA	NA	NA	NA	NA	NA	NA	NA	NA
ENST00000473651.1	ENSG00000081307.8	OTTHUMG00000159759.18	OTTHUMT00000357188.2	UBA5-002	UBA5	1513	1-178	179-1222	1223-1513	crRNA0007:7-29_CTCACAGACAGACACGTCTCCGA_0.9055_0.652	crRNA0008:8-30_CCTCACAGACAGACACGTCTCCG_0.8887_0.633	crRNA0005:5-27_CACAGACAGACACGTCTCCGAGA_0.8746_0.619	crRNA0002:2-24_AGACAGACACGTCTCCGAGACTC_0.8683_0.612	crRNA0056:56-78_CTCGCCGCTGCCTTCCTAGCCCA_0.8578_0.601	crRNA0054:54-76_CGCCGCTGCCTTCCTAGCCCAGA_0.855_0.598	crRNA0053:53-75_GCCGCTGCCTTCCTAGCCCAGAG_0.8494_0.592	crRNA0001:1-23_GACAGACACGTCTCCGAGACTCC_0.8487_0.591	crRNA0055:55-77_TCGCCGCTGCCTTCCTAGCCCAG_0.8417_0.585	crRNA0006:6-28_TCACAGACAGACACGTCTCCGAG_0.8207_0.569	crRNA0716:718-740_GAGCTTCAAAATTGTCCACACAG_0.9993_0.971	crRNA0715:717-739_AGCTTCAAAATTGTCCACACAGC_0.9986_0.936	crRNA0957:959-981_TTTTGTACTAAGATCCCAGCAAC_0.9979_0.925	crRNA0789:791-813_ACTGCATTTTCACTGACCCCAGA_0.9972_0.914	crRNA0456:458-480_AGCAACTTACCAATGCCACATCT_0.9965_0.911	crRNA0879:881-903_TTTTCATCAATATTTGCAGCAAC_0.9958_0.904	crRNA0958:960-982_GTTTTGTACTAAGATCCCAGCAA_0.9951_0.904	crRNA0790:792-814_AACTGCATTTTCACTGACCCCAG_0.9944_0.904	crRNA0814:816-838_AATTATAAGCTGTATATGCCCTG_0.9937_0.895	crRNA0961:963-985_CACGTTTTGTACTAAGATCCCAG_0.993_0.888	crRNA1303:1366-1388_ACATTAATTAATGTTGCCCTAAG_0.9902_0.865	crRNA1305:1368-1390_ATACATTAATTAATGTTGCCCTA_0.9853_0.848	crRNA1250:1290-1312_AAATACAATATATCCCAGTCCAT_0.9811_0.835	crRNA1307:1370-1392_ATATACATTAATTAATGTTGCCC_0.9797_0.834	crRNA1306:1369-1391_TATACATTAATTAATGTTGCCCT_0.9783_0.833	crRNA1251:1291-1313_GAAATACAATATATCCCAGTCCA_0.9748_0.818	crRNA1253:1293-1315_GAGAAATACAATATATCCCAGTC_0.9678_0.795	crRNA1254:1294-1316_TGAGAAATACAATATATCCCAGT_0.9643_0.777	crRNA1383:1446-1468_AGTTAATGATTTCGTTGGAGCGG_0.9636_0.773	crRNA1222:1262-1284_ACATATTCTTCATTTTGGCCATG_0.9608_0.761
ENST00000473654.1	ENSG00000144840.4	OTTHUMG00000159668.1	OTTHUMT00000356777.1	RABL3-002	RABL3	2370	1-486	487-876	877-2370	crRNA0044:44-66_TCCAAAGAACCATTGACCCCGGA_0.9806_0.812	crRNA0043:43-65_CCAAAGAACCATTGACCCCGGAG_0.9792_0.808	crRNA0392:392-414_GAGCCTTCAATTTCATTGGCCAC_0.9649_0.769	crRNA0390:390-412_GCCTTCAATTTCATTGGCCACTC_0.9589_0.76	crRNA0391:391-413_AGCCTTCAATTTCATTGGCCACT_0.9575_0.757	crRNA0045:45-67_CTCCAAAGAACCATTGACCCCGG_0.9552_0.754	crRNA0421:421-443_AAGCCAATCAGAGTTGGGCATGG_0.939_0.734	crRNA0423:423-445_GTAAGCCAATCAGAGTTGGGCAT_0.9335_0.727	crRNA0389:389-411_CCTTCAATTTCATTGGCCACTCG_0.9321_0.726	crRNA0387:387-409_TTCAATTTCATTGGCCACTCGGA_0.9284_0.722	crRNA0532:532-554_ACTAACGAAGATTTCCCAACACC_0.9977_0.939	crRNA0531:531-553_CTAACGAAGATTTCCCAACACCT_0.9958_0.908	crRNA0533:533-555_GACTAACGAAGATTTCCCAACAC_0.9949_0.894	crRNA0613:613-635_TAATCATGAACTCTGACATCCAC_0.9908_0.857	crRNA0802:802-824_GCTTCCAATGACCAACGACGCAA_0.9875_0.845	crRNA0800:800-822_TTCCAATGACCAACGACGCAAGT_0.9871_0.843	crRNA0805:805-827_AGAGCTTCCAATGACCAACGACG_0.9848_0.832	crRNA0528:528-550_ACGAAGATTTCCCAACACCTGAG_0.9801_0.81	crRNA0803:803-825_AGCTTCCAATGACCAACGACGCA_0.975_0.797	crRNA0801:801-823_CTTCCAATGACCAACGACGCAAG_0.9746_0.796	crRNA1755:1861-1883_CTAGACTGTATATAGCAGCAACC_0.9995_1	crRNA1754:1860-1882_TAGACTGTATATAGCAGCAACCT_0.9991_1	crRNA1756:1862-1884_CCTAGACTGTATATAGCAGCAAC_0.9986_0.98	crRNA2157:2339-2361_GTTATTTAAAAGTATGGAGCAAA_0.9982_0.974	crRNA2022:2166-2188_ATGATGAACAATTACGGACACAC_0.9972_0.919	crRNA1428:1465-1487_ACAGACCCATAAAAACCCTCCAG_0.9968_0.913	crRNA2138:2320-2342_CAAAATCAGGAGTGCAGAGACCT_0.9963_0.91	crRNA2024:2168-2190_TAATGATGAACAATTACGGACAC_0.9954_0.898	crRNA2023:2167-2189_AATGATGAACAATTACGGACACA_0.9945_0.891	crRNA0992:992-1014_ACAGCATTGGAAGAACCTGCAGC_0.994_0.887
ENST00000473661.1	ENSG00000214021.11	OTTHUMG00000128439.12	OTTHUMT00000258273.2	TTLL3-008	TTLL3	3811	1-2092	2093-2419	2420-3811	crRNA1619:1619-1641_ACCCAGTTATACATGAACGCCCC_0.9992_0.978	crRNA1620:1620-1642_AACCCAGTTATACATGAACGCCC_0.9989_0.97	crRNA1582:1582-1604_CACAGCTTCTTAAGTCCACACAC_0.9987_0.931	crRNA1581:1581-1603_ACAGCTTCTTAAGTCCACACACC_0.9984_0.918	crRNA1618:1618-1640_CCCAGTTATACATGAACGCCCCT_0.9981_0.916	crRNA1566:1566-1588_CACACACCAGAAATCCAGACCCA_0.9979_0.905	crRNA1621:1621-1643_GAACCCAGTTATACATGAACGCC_0.9976_0.905	crRNA1564:1564-1586_CACACCAGAAATCCAGACCCACT_0.9973_0.902	crRNA1565:1565-1587_ACACACCAGAAATCCAGACCCAC_0.9971_0.895	crRNA1584:1584-1606_GACACAGCTTCTTAAGTCCACAC_0.9968_0.89	crRNA2261:2280-2302_CACGATCCAGATGTTGCGATCCC_0.984_0.784	crRNA2260:2279-2301_ACGATCCAGATGTTGCGATCCCC_0.9838_0.782	crRNA2255:2274-2296_CCAGATGTTGCGATCCCCTTCCA_0.9792_0.762	crRNA2332:2351-2373_ACCAGCTTCAGCATCTCCTCCAG_0.9755_0.752	crRNA2259:2278-2300_CGATCCAGATGTTGCGATCCCCT_0.9728_0.739	crRNA2333:2352-2374_CACCAGCTTCAGCATCTCCTCCA_0.9696_0.733	crRNA2304:2323-2345_CCATGCACATGATGCCTCGTCCG_0.9616_0.71	crRNA2336:2355-2377_GTTCACCAGCTTCAGCATCTCCT_0.9606_0.708	crRNA2334:2353-2375_TCACCAGCTTCAGCATCTCCTCC_0.956_0.7	crRNA2366:2385-2407_GTTGCCGTCCTTCATCACCACGG_0.9547_0.699	crRNA2651:2670-2692_CGAACACGAAGTCAGCGCCATAG_0.9997_0.994	crRNA2652:2671-2693_CCGAACACGAAGTCAGCGCCATA_0.9995_0.984	crRNA2653:2672-2694_CCCGAACACGAAGTCAGCGCCAT_0.9933_0.848	crRNA3754:3773-3795_TTTTATTTGGTGTTGGATCCAGG_0.9883_0.797	crRNA3753:3772-3794_TTTATTTGGTGTTGGATCCAGGA_0.988_0.797	crRNA2654:2673-2695_CCCCGAACACGAAGTCAGCGCCA_0.9869_0.792	crRNA2855:2874-2896_CCACATATTGAGGCACCTCCACA_0.9806_0.764	crRNA2854:2873-2895_CACATATTGAGGCACCTCCACAG_0.98_0.764	crRNA2856:2875-2897_CCCACATATTGAGGCACCTCCAC_0.9766_0.755	crRNA3750:3769-3791_ATTTGGTGTTGGATCCAGGACAA_0.976_0.754
ENST00000473663.1	ENSG00000198736.7	OTTHUMG00000129143.2	OTTHUMT00000251205.2	MSRB1-003	MSRB1	373		1-169	170-373	NA	NA	NA	NA	NA	NA	NA	NA	NA	NA	crRNA040:40-62_GAGAACAGCTCATAGCCACACTT_0.9972_0.924	crRNA039:39-61_AGAACAGCTCATAGCCACACTTG_0.9915_0.744	crRNA031:31-53_TCATAGCCACACTTGGCACACAC_0.9829_0.674	crRNA138:138-160_CAGATCTATTGTGCTCCGGACGC_0.9772_0.668	crRNA042:42-64_TGGAGAACAGCTCATAGCCACAC_0.9658_0.655	crRNA142:142-164_GCTTCAGATCTATTGTGCTCCGG_0.963_0.642	crRNA141:141-163_CTTCAGATCTATTGTGCTCCGGA_0.9601_0.642	crRNA143:143-165_GGCTTCAGATCTATTGTGCTCCG_0.9573_0.641	crRNA140:140-162_TTCAGATCTATTGTGCTCCGGAC_0.9516_0.632	crRNA136:136-158_GATCTATTGTGCTCCGGACGCTT_0.9402_0.616	crRNA343:343-365_CGAAAAGGTCTTGTTCAGAGCCG_0.9943_0.772	crRNA308:308-330_TGTCCTGATGTTTCAACCACTGC_0.9886_0.693	crRNA341:341-363_AAAAGGTCTTGTTCAGAGCCGGG_0.9858_0.676	crRNA342:342-364_GAAAAGGTCTTGTTCAGAGCCGG_0.9801_0.669	crRNA281:281-303_TGCCTTCCTGTCTCGACGCCCAG_0.9744_0.668	crRNA298:298-320_TTTCAACCACTGCGCCCTGCCTT_0.9715_0.665	crRNA301:301-323_ATGTTTCAACCACTGCGCCCTGC_0.9687_0.661	crRNA280:280-302_GCCTTCCTGTCTCGACGCCCAGG_0.9544_0.639	crRNA252:252-274_AACTCCAAGGTGGAATGGCCAAC_0.9487_0.626	crRNA307:307-329_GTCCTGATGTTTCAACCACTGCG_0.9459_0.624
ENST00000473675.1	ENSG00000173890.12	OTTHUMG00000158776.2	OTTHUMT00000352177.1	GPR160-011	GPR160	783	1-352	353-783		crRNA286:324-346_AGTTAAATTTCAAGAAGACCTGC_0.9955_0.898	crRNA285:323-345_GTTAAATTTCAAGAAGACCTGCT_0.9925_0.85	crRNA284:322-344_TTAAATTTCAAGAAGACCTGCTG_0.991_0.839	crRNA282:320-342_AAATTTCAAGAAGACCTGCTGAA_0.9895_0.814	crRNA215:253-275_ACTCCAGACAGCATGACCCCAGT_0.985_0.811	crRNA287:325-347_TAGTTAAATTTCAAGAAGACCTG_0.9835_0.81	crRNA283:321-343_TAAATTTCAAGAAGACCTGCTGA_0.982_0.809	crRNA258:296-318_TACACATGATAAAACACTGCTTC_0.9759_0.789	crRNA216:254-276_GACTCCAGACAGCATGACCCCAG_0.9744_0.788	crRNA230:268-290_CTGTCCCTCACTCTGACTCCAGA_0.9714_0.777	crRNA555:632-654_ATAATTTGAGTAAATAGGCAGAT_0.9985_1	crRNA556:633-655_AATAATTTGAGTAAATAGGCAGA_0.997_0.985	crRNA634:711-733_TGTTTTAGAGAAATTCAGGCAAT_0.994_0.883	crRNA557:634-656_AAATAATTTGAGTAAATAGGCAG_0.988_0.812	crRNA613:690-712_ATAATCTATACAAGCTGTCAGGA_0.9865_0.811	crRNA614:691-713_AATAATCTATACAAGCTGTCAGG_0.9805_0.809	crRNA615:692-714_CAATAATCTATACAAGCTGTCAG_0.9789_0.803	crRNA391:448-470_TATTTAATAATATTTTCCCAAGT_0.9774_0.8	crRNA353:410-432_AGATAGTTAACATCTAGGGGCTG_0.9729_0.778	crRNA423:500-522_TATTCCATAAAATTTTGACAGGT_0.9699_0.776	NA	NA	NA	NA	NA	NA	NA	NA	NA	NA
ENST00000473678.1	ENSG00000143951.11	OTTHUMG00000152566.7	OTTHUMT00000326831.3	WDPCP-013	WDPCP	534	1-509	510-534		crRNA071:71-93_GGTAATATAAAGACAGACCACCA_0.998_1	crRNA070:70-92_GTAATATAAAGACAGACCACCAT_0.9959_1	crRNA320:340-362_CCCAGAAAGGCTTAGAGACACCA_0.9939_0.945	crRNA072:72-94_GGGTAATATAAAGACAGACCACC_0.9919_0.911	crRNA318:338-360_CAGAAAGGCTTAGAGACACCAGC_0.9898_0.911	crRNA073:73-95_AGGGTAATATAAAGACAGACCAC_0.9878_0.883	crRNA231:231-253_CTAATCACAAACATGCTAGCCAA_0.9858_0.882	crRNA095:95-117_AAGATAAGCAGCATGAGGGACCA_0.9837_0.874	crRNA074:74-96_CAGGGTAATATAAAGACAGACCA_0.9817_0.851	crRNA069:69-91_TAATATAAAGACAGACCACCATT_0.9797_0.851	crRNA489:509-531_TGTTTACATCAGAAGACTCCATC_0.9187_0.719	crRNA490:510-532_TTGTTTACATCAGAAGACTCCAT_0.8577_0.655	crRNA491:511-533_TTTGTTTACATCAGAAGACTCCA_0.8537_0.651	crRNA488:508-530_GTTTACATCAGAAGACTCCATCT_0.8232_0.63	crRNA486:506-528_TTACATCAGAAGACTCCATCTTC_0.7073_0.544	crRNA492:512-534_TTTTGTTTACATCAGAAGACTCC_0.6484_0.502	crRNA487:507-529_TTTACATCAGAAGACTCCATCTT_0.5955_0.466	crRNA485:505-527_TACATCAGAAGACTCCATCTTCT_0.5305_0.424	crRNA475:495-517_GACTCCATCTTCTTGGTAAACTG_0.4858_0.394	crRNA482:502-524_ATCAGAAGACTCCATCTTCTTGG_0.4573_0.373	NA	NA	NA	NA	NA	NA	NA	NA	NA	NA
ENST00000473684.1	ENSG00000176142.8	OTTHUMG00000159361.29	OTTHUMT00000355426.1	TMEM39A-012	TMEM39A	3043		1-57	58-3043	NA	NA	NA	NA	NA	NA	NA	NA	NA	NA	crRNA0011:11-33_TGCTAATATGTGCTGTGGAGCAT_0.925_0.741	crRNA0009:9-31_CTAATATGTGCTGTGGAGCATTG_0.9078_0.714	crRNA0010:10-32_GCTAATATGTGCTGTGGAGCATT_0.8885_0.69	crRNA0006:6-28_ATATGTGCTGTGGAGCATTGCTG_0.7899_0.57	crRNA0014:14-36_CTGTGCTAATATGTGCTGTGGAG_0.7889_0.57	crRNA0008:8-30_TAATATGTGCTGTGGAGCATTGC_0.7649_0.548	crRNA0047:47-69_GCCCAATCTCTTTCAGTTCCTGG_0.7574_0.54	crRNA0012:12-34_GTGCTAATATGTGCTGTGGAGCA_0.7567_0.539	crRNA0007:7-29_AATATGTGCTGTGGAGCATTGCT_0.7295_0.517	crRNA0043:43-65_AATCTCTTTCAGTTCCTGGGCTT_0.716_0.509	crRNA1675:1774-1796_CAAGAATTATTTTCAGAGCCAGC_0.9996_1	crRNA1676:1775-1797_GCAAGAATTATTTTCAGAGCCAG_0.9993_1	crRNA1677:1776-1798_TGCAAGAATTATTTTCAGAGCCA_0.9989_1	crRNA1674:1773-1795_AAGAATTATTTTCAGAGCCAGCT_0.9986_1	crRNA2575:2717-2739_CACTTACTTATTTAGCCAAGCCA_0.9982_1	crRNA2574:2716-2738_ACTTACTTATTTAGCCAAGCCAG_0.9979_1	crRNA2571:2713-2735_TACTTATTTAGCCAAGCCAGCAT_0.9975_0.979	crRNA0732:812-834_ACGAATGAGTTATTCCAGAGCCA_0.9971_0.973	crRNA0964:1044-1066_TAGGCAACAAAGAGAACCCCACC_0.9968_0.969	crRNA0838:918-940_TTAGCAATAAGTACTGGCCAGCT_0.9964_0.967
ENST00000473688.1	ENSG00000134490.9	OTTHUMG00000131771.6	OTTHUMT00000308986.2	TMEM241-002	TMEM241	2941	1-109	110-589	590-2941	crRNA0056:60-82_CCACGGTGCCTGCCCAAATCCCC_0.8185_0.6	crRNA0057:61-83_TCCACGGTGCCTGCCCAAATCCC_0.8117_0.593	crRNA0029:29-51_GCCCGACCCCCGCAGCAGCAGCA_0.7936_0.582	crRNA0054:58-80_ACGGTGCCTGCCCAAATCCCCTG_0.7846_0.575	crRNA0030:30-52_CGCCCGACCCCCGCAGCAGCAGC_0.7838_0.575	crRNA0083:87-109_CTGTCAACTCGTCCCCTTCTCGG_0.7691_0.567	crRNA0031:31-53_CCGCCCGACCCCCGCAGCAGCAG_0.7552_0.558	crRNA0034:34-56_CCGCCGCCCGACCCCCGCAGCAG_0.7518_0.555	crRNA0055:59-81_CACGGTGCCTGCCCAAATCCCCT_0.7288_0.543	crRNA0027:27-49_CCGACCCCCGCAGCAGCAGCAGC_0.7096_0.532	crRNA0183:187-209_AGGTAAATTTCAAGACAGACAGC_0.9985_0.983	crRNA0241:245-267_GACACATGAAGCAAAAGTCCACC_0.9974_0.958	crRNA0181:185-207_GTAAATTTCAAGACAGACAGCAC_0.9966_0.948	crRNA0184:188-210_TAGGTAAATTTCAAGACAGACAG_0.9936_0.922	crRNA0240:244-266_ACACATGAAGCAAAAGTCCACCA_0.9928_0.919	crRNA0432:436-458_GAAAACACTTCTGGTACCCACAG_0.9913_0.917	crRNA0239:243-265_CACATGAAGCAAAAGTCCACCAA_0.9902_0.908	crRNA0182:186-208_GGTAAATTTCAAGACAGACAGCA_0.9898_0.907	crRNA0339:343-365_CAGCATAGATTATACCCACAAAC_0.9895_0.907	crRNA0180:184-206_TAAATTTCAAGACAGACAGCACA_0.9883_0.904	crRNA0811:835-857_AACAGCAATATTGATAAGCCAGC_0.9996_1	crRNA0810:834-856_ACAGCAATATTGATAAGCCAGCT_0.9992_1	crRNA0809:833-855_CAGCAATATTGATAAGCCAGCTG_0.9989_0.985	crRNA1929:2038-2060_GACAAGTTTATAAGGACCACGAG_0.9981_0.973	crRNA1928:2037-2059_ACAAGTTTATAAGGACCACGAGA_0.9977_0.961	crRNA0774:798-820_CAAAGAAAATCCAGGCTGCACAC_0.997_0.95	crRNA1562:1670-1692_AATCTCAATACTTTGAGGCCAAG_0.9962_0.945	crRNA1848:1957-1979_TAGAGTTTAAAATGCTCGTACGC_0.9959_0.941	crRNA0775:799-821_GCAAAGAAAATCCAGGCTGCACA_0.9955_0.937	crRNA1930:2039-2061_TGACAAGTTTATAAGGACCACGA_0.9951_0.93
ENST00000473690.1	ENSG00000197891.7	OTTHUMG00000045213.4	OTTHUMT00000141959.2	SLC22A12-004	SLC22A12	2522	1-726	727-1725	1726-2522	crRNA0632:632-654_GCTTCAGAGCATGAGAGTCACAC_0.9947_0.785	crRNA0306:306-328_AGCATGCTTCAAGGGGCCCAGAA_0.9915_0.776	crRNA0628:628-650_CAGAGCATGAGAGTCACACACGA_0.9903_0.758	crRNA0630:630-652_TTCAGAGCATGAGAGTCACACAC_0.9894_0.751	crRNA0619:619-641_AGAGTCACACACGAGGTTCCACT_0.9886_0.751	crRNA0627:627-649_AGAGCATGAGAGTCACACACGAG_0.9882_0.75	crRNA0277:277-299_CCCACTTCACAAAGGCTGGCCCA_0.9878_0.745	crRNA0629:629-651_TCAGAGCATGAGAGTCACACACG_0.9858_0.731	crRNA0620:620-642_GAGAGTCACACACGAGGTTCCAC_0.9777_0.702	crRNA0084:84-106_AGGTGATTCCGAGACCTCCAGCA_0.9773_0.701	crRNA1199:1199-1221_ACCAATGAACATTTGGAGCAGGA_0.9996_0.946	crRNA1201:1201-1223_ACACCAATGAACATTTGGAGCAG_0.9992_0.929	crRNA1200:1200-1222_CACCAATGAACATTTGGAGCAGG_0.9988_0.919	crRNA0966:966-988_CCTTTCCGTTGATGGCAGCCACC_0.9976_0.825	crRNA0967:967-989_CCCTTTCCGTTGATGGCAGCCAC_0.9968_0.812	crRNA0867:867-889_AGTACAAAAAGCAGAGGAAGAAG_0.9963_0.801	crRNA0866:866-888_GTACAAAAAGCAGAGGAAGAAGG_0.9959_0.791	crRNA0965:965-987_CTTTCCGTTGATGGCAGCCACCC_0.9955_0.79	crRNA0865:865-887_TACAAAAAGCAGAGGAAGAAGGG_0.9951_0.789	crRNA1680:1682-1704_GACAGAGTTCCCCAGCGTGCCAT_0.9943_0.783	crRNA2448:2486-2508_TCTTTATTCAATCCCTCGCACCA_0.9984_0.869	crRNA2447:2485-2507_CTTTATTCAATCCCTCGCACCAA_0.998_0.835	crRNA2450:2488-2510_TTTCTTTATTCAATCCCTCGCAC_0.9972_0.815	crRNA2446:2484-2506_TTTATTCAATCCCTCGCACCAAT_0.9874_0.743	crRNA2451:2489-2511_GTTTCTTTATTCAATCCCTCGCA_0.9854_0.726	crRNA2449:2487-2509_TTCTTTATTCAATCCCTCGCACC_0.9809_0.712	crRNA1729:1731-1753_ACCGTCCCATCGCAGGTTCCCCA_0.9781_0.703	crRNA2455:2493-2515_ATTTGTTTCTTTATTCAATCCCT_0.9756_0.691	crRNA2452:2490-2512_TGTTTCTTTATTCAATCCCTCGC_0.9752_0.687	crRNA1737:1739-1761_TTCCTCTGACCGTCCCATCGCAG_0.9744_0.683
ENST00000473699.1	ENSG00000163479.9	OTTHUMG00000017456.3	OTTHUMT00000046176.2	SSR2-005	SSR2	1027	1-59	60-248	249-1027	crRNA008:8-30_CACAAAGACAGGAAGAGAGCGTC_0.9916_0.939	crRNA007:7-29_ACAAAGACAGGAAGAGAGCGTCA_0.9852_0.915	crRNA006:6-28_CAAAGACAGGAAGAGAGCGTCAG_0.98_0.896	crRNA009:9-31_CCACAAAGACAGGAAGAGAGCGT_0.9779_0.886	crRNA004:4-26_AAGACAGGAAGAGAGCGTCAGCA_0.9536_0.766	crRNA005:5-27_AAAGACAGGAAGAGAGCGTCAGC_0.9431_0.754	crRNA003:3-25_AGACAGGAAGAGAGCGTCAGCAT_0.9262_0.719	crRNA011:11-33_AGCCACAAAGACAGGAAGAGAGC_0.9189_0.702	crRNA001:1-23_ACAGGAAGAGAGCGTCAGCATCC_0.9168_0.7	crRNA027:27-49_CCAAACGCCTTTCCGGAGCCACA_0.9052_0.687	crRNA080:80-102_TGACAGCAAATAGAGCCAACACC_0.9989_1	crRNA079:79-101_GACAGCAAATAGAGCCAACACCA_0.9979_1	crRNA061:61-83_CACCACAAATGACAGCAGCCTCA_0.9968_0.997	crRNA064:64-86_CAACACCACAAATGACAGCAGCC_0.9958_0.99	crRNA063:63-85_AACACCACAAATGACAGCAGCCT_0.9947_0.987	crRNA082:82-104_AGTGACAGCAAATAGAGCCAACA_0.9937_0.964	crRNA081:81-103_GTGACAGCAAATAGAGCCAACAC_0.9926_0.94	crRNA062:62-84_ACACCACAAATGACAGCAGCCTC_0.9905_0.934	crRNA060:60-82_ACCACAAATGACAGCAGCCTCAT_0.9895_0.928	crRNA058:58-80_CACAAATGACAGCAGCCTCATCG_0.9884_0.924	crRNA241:260-282_ATAATCAAGTATCCAGGAGGCAA_0.9863_0.916	crRNA370:408-430_GGAATCATCAGATAGTTCCACGT_0.9842_0.913	crRNA371:409-431_AGGAATCATCAGATAGTTCCACG_0.9831_0.907	crRNA369:407-429_GAATCATCAGATAGTTCCACGTC_0.9789_0.892	crRNA416:454-476_TGACATTGAGCATTCCAGACACA_0.9768_0.883	crRNA266:285-307_GATTCTATTGCTCAGAAGCACCA_0.9758_0.874	crRNA247:266-288_ACCAAAATAATCAAGTATCCAGG_0.9726_0.868	crRNA417:455-477_TTGACATTGAGCATTCCAGACAC_0.9715_0.864	crRNA517:573-595_ACAGCCACACATATCCAGCCTAT_0.9684_0.845	crRNA367:405-427_ATCATCAGATAGTTCCACGTCTA_0.9673_0.844
ENST00000473702.1	ENSG00000163659.8	OTTHUMG00000158646.1	OTTHUMT00000351619.1	TIPARP-004	TIPARP	1770	1-251	252-1770		crRNA0167:201-223_GAGTCTAAAAATCCTCGTGACGC_0.9708_0.779	crRNA0170:204-226_TCAGAGTCTAAAAATCCTCGTGA_0.9654_0.761	crRNA0166:200-222_AGTCTAAAAATCCTCGTGACGCT_0.9499_0.709	crRNA0165:199-221_GTCTAAAAATCCTCGTGACGCTG_0.9409_0.695	crRNA0171:205-227_CTCAGAGTCTAAAAATCCTCGTG_0.9338_0.679	crRNA0123:139-161_AAAAACTGCCGCTCCAAAGCCTG_0.9206_0.657	crRNA0016:16-38_CAACTCCGCGCAGTGCAGCTGAG_0.9195_0.657	crRNA0122:138-160_AAAACTGCCGCTCCAAAGCCTGC_0.9189_0.654	crRNA0189:223-245_GATTAGCTCCAACTGCTCCTCAG_0.9129_0.645	crRNA0017:17-39_CCAACTCCGCGCAGTGCAGCTGA_0.9123_0.644	crRNA0937:990-1012_CCATAAATACAAGTGCCTTGCAG_0.9994_0.999	crRNA1393:1465-1487_AAGCAGTATAAAACAGGAGCGGA_0.9988_0.955	crRNA0939:992-1014_TGCCATAAATACAAGTGCCTTGC_0.9982_0.953	crRNA0940:993-1015_CTGCCATAAATACAAGTGCCTTG_0.9976_0.946	crRNA1392:1464-1486_AGCAGTATAAAACAGGAGCGGAA_0.997_0.931	crRNA0936:989-1011_CATAAATACAAGTGCCTTGCAGA_0.9964_0.903	crRNA1630:1702-1724_TCTGTATTTAAACTCAGGCACAG_0.9958_0.902	crRNA0395:448-470_AAAAACCCCATCAAGTGAGCCAG_0.9952_0.901	crRNA1281:1334-1356_CAATCAATCGAATGACAGACTCG_0.9946_0.894	crRNA1231:1284-1306_CTACAGAAGAATTTCCAGACTGT_0.994_0.889	NA	NA	NA	NA	NA	NA	NA	NA	NA	NA
ENST00000473703.1	ENSG00000176978.9	OTTHUMG00000020977.2	OTTHUMT00000055277.2	DPP7-001	DPP7	684	1-631	632-684		crRNA280:309-331_GACCCAGAACCTGTCCGACACCA_0.9983_0.768	crRNA558:605-627_CCATAACTTCCACCGAAGGCGAT_0.9966_0.76	crRNA279:308-330_ACCCAGAACCTGTCCGACACCAG_0.995_0.749	crRNA557:604-626_CATAACTTCCACCGAAGGCGATG_0.9933_0.71	crRNA223:252-274_CTCGAAGTTGAAGTGGTCCAGAC_0.9916_0.695	crRNA559:606-628_CCCATAACTTCCACCGAAGGCGA_0.9899_0.684	crRNA015:15-37_CCCCCGAAGAAAGCAACCCAGGG_0.9883_0.662	crRNA001:1-23_AACCCAGGGTTTGTCCAAGCGAT_0.9866_0.658	crRNA459:506-528_ACCGTCAGCAGCTCCGTGTGCCC_0.9849_0.657	crRNA310:339-361_AGTGTAGAAGAAGATGGGCCCCT_0.9832_0.65	crRNA571:636-658_CTTCATCCTCAGGTAGGCACTGA_0.9497_0.611	crRNA572:637-659_ACTTCATCCTCAGGTAGGCACTG_0.9363_0.591	crRNA574:639-661_ATACTTCATCCTCAGGTAGGCAC_0.9045_0.556	crRNA570:635-657_TTCATCCTCAGGTAGGCACTGAG_0.8643_0.529	crRNA573:638-660_TACTTCATCCTCAGGTAGGCACT_0.8476_0.516	crRNA562:627-649_CAGGTAGGCACTGAGCATCCCCC_0.7722_0.471	crRNA567:632-654_ATCCTCAGGTAGGCACTGAGCAT_0.7069_0.438	crRNA566:631-653_TCCTCAGGTAGGCACTGAGCATC_0.6834_0.422	crRNA565:630-652_CCTCAGGTAGGCACTGAGCATCC_0.6415_0.403	crRNA569:634-656_TCATCCTCAGGTAGGCACTGAGC_0.6248_0.394	NA	NA	NA	NA	NA	NA	NA	NA	NA	NA
ENST00000473706.1	ENSG00000138092.6	OTTHUMG00000125525.3	OTTHUMT00000324638.1	CENPO-002	CENPO	4272	1-329	330-1214	1215-4272	crRNA0303:303-325_GTCTTCAAAACCAAACCAACCGG_0.9844_0.819	crRNA0302:302-324_TCTTCAAAACCAAACCAACCGGT_0.9796_0.805	crRNA0115:115-137_AAGGATCTATCACAAGCTCCGTT_0.9746_0.785	crRNA0116:116-138_AAAGGATCTATCACAAGCTCCGT_0.9732_0.783	crRNA0301:301-323_CTTCAAAACCAAACCAACCGGTC_0.9614_0.751	crRNA0117:117-139_GAAAGGATCTATCACAAGCTCCG_0.9609_0.751	crRNA0014:14-36_GCACACAGCCGCTTACCTCCAAG_0.9578_0.745	crRNA0298:298-320_CAAAACCAAACCAACCGGTCCCG_0.9559_0.741	crRNA0299:299-321_TCAAAACCAAACCAACCGGTCCC_0.9509_0.728	crRNA0039:39-61_CCTTGCACACTCACCGCGACCAC_0.9501_0.727	crRNA1203:1203-1225_AAAACAATCTATTAGGAGACCAG_0.9993_1	crRNA1202:1202-1224_AAACAATCTATTAGGAGACCAGA_0.9988_0.986	crRNA1201:1201-1223_AACAATCTATTAGGAGACCAGAC_0.9978_0.962	crRNA1204:1204-1226_GAAAACAATCTATTAGGAGACCA_0.9976_0.948	crRNA0624:624-646_CCTGTAAAATGATATGCCTGCAG_0.9974_0.93	crRNA0622:622-644_TGTAAAATGATATGCCTGCAGAA_0.9971_0.926	crRNA0679:679-701_AAAAGCAGTACTGATGCAGACAC_0.9969_0.92	crRNA0623:623-645_CTGTAAAATGATATGCCTGCAGA_0.9962_0.905	crRNA0678:678-700_AAAGCAGTACTGATGCAGACACA_0.9959_0.905	crRNA0960:960-982_AGTTTGTAAGTAAATGACAGCAA_0.9957_0.905	crRNA2599:2655-2677_CAATACAGTCAATGTAGCCAGCA_0.9998_1	crRNA2598:2654-2676_AATACAGTCAATGTAGCCAGCAG_0.9995_1	crRNA4152:4230-4252_TATTGAGAAAGTTCGGCAAGCAG_0.999_1	crRNA4154:4232-4254_TTTATTGAGAAAGTTCGGCAAGC_0.9986_0.981	crRNA2597:2653-2675_ATACAGTCAATGTAGCCAGCAGG_0.9983_0.976	crRNA2600:2656-2678_GCAATACAGTCAATGTAGCCAGC_0.9981_0.969	crRNA4151:4229-4251_ATTGAGAAAGTTCGGCAAGCAGA_0.9966_0.914	crRNA3916:3994-4016_AGAAAATTAGGTGTAGGAGCCCT_0.9964_0.913	crRNA2503:2559-2581_GCATGAGAACAAAACCGGAACAG_0.9954_0.901	crRNA4133:4211-4233_GCAGAGAAACAGAACAGACACAC_0.995_0.894
ENST00000473710.1	ENSG00000123130.12	OTTHUMG00000021257.4	OTTHUMT00000355291.2	ACOT9-009	ACOT9	793		1-793		NA	NA	NA	NA	NA	NA	NA	NA	NA	NA	crRNA388:388-410_TTATTTTCAGAATCACGAGCCAC_0.9987_1	crRNA386:386-408_ATTTTCAGAATCACGAGCCACCA_0.9974_0.978	crRNA385:385-407_TTTTCAGAATCACGAGCCACCAT_0.9961_0.924	crRNA389:389-411_TTTATTTTCAGAATCACGAGCCA_0.9948_0.918	crRNA387:387-409_TATTTTCAGAATCACGAGCCACC_0.9935_0.895	crRNA384:384-406_TTTCAGAATCACGAGCCACCATT_0.9922_0.892	crRNA635:635-657_CAGTTTTGAATTCTCCATCCACA_0.9909_0.888	crRNA369:369-391_CCACCATTACAAATGTTGCATCC_0.9896_0.885	crRNA583:583-605_AAACTTATAGTCTTTGGATCCAG_0.9883_0.851	crRNA636:636-658_TCAGTTTTGAATTCTCCATCCAC_0.987_0.849	NA	NA	NA	NA	NA	NA	NA	NA	NA	NA
ENST00000473717.1	ENSG00000133477.12	OTTHUMG00000150688.3	OTTHUMT00000319623.2	FAM83F-001	FAM83F	1917	1-452	453-1451	1452-1917	crRNA0190:190-212_AGCTTTAATTAAACTGCCGGCAT_0.9995_0.926	crRNA0127:127-149_ACAAAAACGACAAGAGGGCTCCA_0.9973_0.858	crRNA0126:126-148_CAAAAACGACAAGAGGGCTCCAC_0.9962_0.849	crRNA0191:191-213_CAGCTTTAATTAAACTGCCGGCA_0.9952_0.839	crRNA0125:125-147_AAAAACGACAAGAGGGCTCCACC_0.9941_0.836	crRNA0129:129-151_TAACAAAAACGACAAGAGGGCTC_0.9919_0.815	crRNA0124:124-146_AAAACGACAAGAGGGCTCCACCT_0.9914_0.815	crRNA0128:128-150_AACAAAAACGACAAGAGGGCTCC_0.9887_0.807	crRNA0090:90-112_CCCACGTGTGTTTGGATGACCCA_0.9838_0.777	crRNA0189:189-211_GCTTTAATTAAACTGCCGGCATT_0.9828_0.761	crRNA1386:1425-1447_GAAATCACACAGTTGCTAGGCTT_0.9989_0.886	crRNA0451:451-473_ACCATCAGTGAAGAGGTCCATGA_0.9984_0.867	crRNA0708:708-730_AACCTGTAAGATCCAGTGGCCAC_0.9968_0.854	crRNA0899:899-921_GGTTGATAAGCTTTCGAGCCACA_0.9957_0.846	crRNA0898:898-920_GTTGATAAGCTTTCGAGCCACAG_0.9935_0.833	crRNA0709:709-731_GAACCTGTAAGATCCAGTGGCCA_0.993_0.823	crRNA0464:464-486_CTTGAAAGATATCACCATCAGTG_0.9925_0.816	crRNA0452:452-474_CACCATCAGTGAAGAGGTCCATG_0.9903_0.811	crRNA0466:466-488_GTCTTGAAAGATATCACCATCAG_0.9898_0.81	crRNA0690:690-712_GCCACTTTGTCACCGTCCACCAT_0.9892_0.808	crRNA1643:1682-1704_ACTTCATGTAAACAAGGAGGCCG_0.9978_0.865	crRNA1798:1837-1859_GAACCAGAAGCACCAGGAAGCCT_0.9946_0.836	crRNA1641:1680-1702_TTCATGTAAACAAGGAGGCCGTG_0.9908_0.812	crRNA1640:1679-1701_TCATGTAAACAAGGAGGCCGTGG_0.986_0.782	crRNA1642:1681-1703_CTTCATGTAAACAAGGAGGCCGT_0.9833_0.77	crRNA1732:1771-1793_ATAAAGGTTTAAAGAATGGGCCC_0.9811_0.758	crRNA1797:1836-1858_AACCAGAAGCACCAGGAAGCCTG_0.979_0.748	crRNA1772:1811-1833_AAAGGAGAAGCCACTGCAGCTGC_0.9784_0.746	crRNA1731:1770-1792_TAAAGGTTTAAAGAATGGGCCCT_0.9758_0.742	crRNA1844:1883-1905_TCTTCCCTTTTATTCCACCAATC_0.9725_0.728
ENST00000473726.1	ENSG00000242076.1	OTTHUMG00000151682.1	OTTHUMT00000323480.1	IGKV1-33-001	IGKV1-33	382	1-31	32-382		crRNA003:3-25_TCCTGGTTGGGACTGACTCCTGC_0.7944_0.519	crRNA001:1-23_CTGGTTGGGACTGACTCCTGCAC_0.7583_0.498	crRNA005:5-27_TGTCCTGGTTGGGACTGACTCCT_0.65_0.45	crRNA004:4-26_GTCCTGGTTGGGACTGACTCCTG_0.5944_0.43	crRNA007:7-29_TGTGTCCTGGTTGGGACTGACTC_0.5194_0.413	crRNA002:2-24_CCTGGTTGGGACTGACTCCTGCA_0.475_0.402	crRNA009:9-31_GCTGTGTCCTGGTTGGGACTGAC_0.375_0.358	crRNA006:6-28_GTGTCCTGGTTGGGACTGACTCC_0.3417_0.346	crRNA008:8-30_CTGTGTCCTGGTTGGGACTGACT_0.2667_0.32	NA	crRNA334:334-356_AATATGTTGCAATATCTTCAGGC_0.9972_0.816	crRNA174:174-196_TAAATAGTTGCTAATGTCCTGAC_0.9944_0.81	crRNA295:295-317_TGAAAGTAAAATCTGTCCCAGAT_0.9917_0.809	crRNA296:296-318_GTGAAAGTAAAATCTGTCCCAGA_0.9889_0.782	crRNA175:175-197_TTAAATAGTTGCTAATGTCCTGA_0.9861_0.778	crRNA228:228-250_TGCATCGTAGATCAGGAGCTTAG_0.9833_0.769	crRNA229:229-251_ATGCATCGTAGATCAGGAGCTTA_0.9806_0.764	crRNA330:330-352_TGTTGCAATATCTTCAGGCTGCA_0.9778_0.73	crRNA172:172-194_AATAGTTGCTAATGTCCTGACTC_0.975_0.728	crRNA244:244-266_CTGTTTCCAAATTGGATGCATCG_0.9722_0.727	NA	NA	NA	NA	NA	NA	NA	NA	NA	NA
ENST00000473730.1	ENSG00000196549.6	OTTHUMG00000158455.3	OTTHUMT00000351085.1	MME-010	MME	892	1-612	613-892		crRNA231:231-253_TCCCATATAAAGCAGGGTACGCA_0.9988_0.922	crRNA307:333-355_GAATATCCAACTTAACCACACCC_0.9975_0.889	crRNA306:332-354_AATATCCAACTTAACCACACCCA_0.9963_0.884	crRNA230:230-252_CCCATATAAAGCAGGGTACGCAA_0.995_0.881	crRNA016:16-38_TCAAAGCAATGTAAAGCAGCAAT_0.9938_0.876	crRNA232:232-254_GTCCCATATAAAGCAGGGTACGC_0.9925_0.865	crRNA099:99-121_GTCTAAGATAACAAGAACCTGCA_0.9913_0.859	crRNA305:331-353_ATATCCAACTTAACCACACCCAA_0.9901_0.849	crRNA070:70-92_AGCTCGACAATATTACCAACAGA_0.9876_0.841	crRNA017:17-39_TTCAAAGCAATGTAAAGCAGCAA_0.9863_0.839	crRNA564:629-651_GATATCAGTTATATCCATCTGAC_0.9888_0.842	crRNA777:842-864_GAAAAAGTCTGTACAAGGCTCAG_0.9839_0.82	crRNA779:844-866_TTGAAAAAGTCTGTACAAGGCTC_0.9665_0.775	crRNA776:841-863_AAAAAGTCTGTACAAGGCTCAGT_0.964_0.775	crRNA775:840-862_AAAAGTCTGTACAAGGCTCAGTG_0.9627_0.774	crRNA653:718-740_ACAGCTATGATGGTGAGGAGCAG_0.9578_0.768	crRNA693:758-780_AATACCATCATCGTAGGTTGCAT_0.9565_0.762	crRNA744:809-831_CATGTTTTGGATCAGTCGAGCAG_0.9553_0.759	crRNA651:716-738_AGCTATGATGGTGAGGAGCAGGA_0.9429_0.74	crRNA778:843-865_TGAAAAAGTCTGTACAAGGCTCA_0.9379_0.734	NA	NA	NA	NA	NA	NA	NA	NA	NA	NA
ENST00000473731.1	ENSG00000134313.10	OTTHUMG00000151658.2	OTTHUMT00000353375.1	KIDINS220-002	KIDINS220	7248	1-198	199-5457	5458-7248	crRNA0001:1-23_CGAACTGACAGATCACGTGCCCT_0.9843_0.842	crRNA0152:152-174_TTATTTGAATACGGTCTCCCAAC_0.9573_0.762	crRNA0153:153-175_TTTATTTGAATACGGTCTCCCAA_0.9571_0.761	crRNA0002:2-24_GCGAACTGACAGATCACGTGCCC_0.9357_0.729	crRNA0154:154-176_CTTTATTTGAATACGGTCTCCCA_0.9341_0.727	crRNA0151:151-173_TATTTGAATACGGTCTCCCAACC_0.926_0.715	crRNA0155:155-177_ACTTTATTTGAATACGGTCTCCC_0.9119_0.691	crRNA0150:150-172_ATTTGAATACGGTCTCCCAACCT_0.9095_0.687	crRNA0156:156-178_AACTTTATTTGAATACGGTCTCC_0.9093_0.687	crRNA0068:68-90_AGCAAGAGACGGCGACTGCAAGC_0.8973_0.671	crRNA1757:1795-1817_AAGAATATATATAAGAGAGCCAA_0.9999_1	crRNA1758:1796-1818_AAAGAATATATATAAGAGAGCCA_0.9997_1	crRNA1756:1794-1816_AGAATATATATAAGAGAGCCAAG_0.9996_1	crRNA1755:1793-1815_GAATATATATAAGAGAGCCAAGA_0.9994_1	crRNA2126:2197-2219_ATTCCAGATATAATGCAGCCAAT_0.9993_1	crRNA1691:1729-1751_AAGGCAAACAATAAACCAAGCCC_0.999_0.971	crRNA2127:2198-2220_AATTCCAGATATAATGCAGCCAA_0.9988_0.971	crRNA0392:411-433_ATGCAGATATAAGTGCTGTCCAA_0.9981_0.954	crRNA1690:1728-1750_AGGCAAACAATAAACCAAGCCCT_0.9979_0.948	crRNA1542:1580-1602_CCACTGTGCATATAACCCCACAC_0.9978_0.948	crRNA6727:7142-7164_ACTCCAATGATATTACGCGGCAA_0.9991_0.995	crRNA5916:6240-6262_CACTTAGAAAAGTTGGGCACCAT_0.9987_0.97	crRNA6726:7141-7163_CTCCAATGATATTACGCGGCAAC_0.9985_0.963	crRNA5371:5649-5671_GCTTCTAATTACAAAGACCACAG_0.9984_0.962	crRNA6404:6800-6822_ATCTAGATAATAGCGCATCTGCG_0.9982_0.958	crRNA6725:7140-7162_TCCAATGATATTACGCGGCAACT_0.9976_0.947	crRNA5917:6241-6263_TCACTTAGAAAAGTTGGGCACCA_0.9975_0.941	crRNA5896:6220-6242_CATTTAAAAGAGTTGGAGAACAG_0.9971_0.936	crRNA5370:5648-5670_CTTCTAATTACAAAGACCACAGA_0.9969_0.933	crRNA6728:7143-7165_TACTCCAATGATATTACGCGGCA_0.9968_0.932
ENST00000473732.1	ENSG00000135638.9	OTTHUMG00000129778.5	OTTHUMT00000327591.2	EMX1-003	EMX1	480	1-38	39-480		crRNA006:6-28_AACACGAGCTCGGGCCCACCGTA_0.8777_0.493	crRNA005:5-27_ACACGAGCTCGGGCCCACCGTAG_0.8297_0.46	crRNA007:7-29_GAACACGAGCTCGGGCCCACCGT_0.8122_0.441	crRNA008:8-30_GGAACACGAGCTCGGGCCCACCG_0.7751_0.424	crRNA009:9-31_GGGAACACGAGCTCGGGCCCACC_0.6638_0.37	crRNA010:10-32_GGGGAACACGAGCTCGGGCCCAC_0.6135_0.344	crRNA004:4-26_CACGAGCTCGGGCCCACCGTAGA_0.5524_0.317	crRNA003:3-25_ACGAGCTCGGGCCCACCGTAGAG_0.476_0.286	crRNA014:14-36_CCTCGGGGAACACGAGCTCGGGC_0.4672_0.285	crRNA002:2-24_CGAGCTCGGGCCCACCGTAGAGC_0.4651_0.284	crRNA428:428-450_GCAGAGACTGAAATCCACCTCCA_0.9978_0.837	crRNA429:429-451_CGCAGAGACTGAAATCCACCTCC_0.9956_0.793	crRNA427:427-449_CAGAGACTGAAATCCACCTCCAG_0.9934_0.774	crRNA426:426-448_AGAGACTGAAATCCACCTCCAGG_0.9913_0.756	crRNA430:430-452_ACGCAGAGACTGAAATCCACCTC_0.9891_0.713	crRNA422:422-444_ACTGAAATCCACCTCCAGGGCAG_0.9869_0.692	crRNA372:372-394_ACTCCAACACGTCGGACCTGCGT_0.9847_0.68	crRNA373:373-395_CACTCCAACACGTCGGACCTGCG_0.9825_0.665	crRNA371:371-393_CTCCAACACGTCGGACCTGCGTC_0.9803_0.644	crRNA370:370-392_TCCAACACGTCGGACCTGCGTCT_0.9782_0.64	NA	NA	NA	NA	NA	NA	NA	NA	NA	NA
ENST00000473734.1	ENSG00000171502.10	OTTHUMG00000010629.5	OTTHUMT00000315892.2	COL24A1-005	COL24A1	784		1-500	501-784	NA	NA	NA	NA	NA	NA	NA	NA	NA	NA	crRNA388:407-429_CATGGAAACAACTAGAGTCCGCT_0.9987_0.898	crRNA389:408-430_TCATGGAAACAACTAGAGTCCGC_0.996_0.87	crRNA417:436-458_AATCAAAGAAATTAGAGAAGTGA_0.9919_0.821	crRNA344:363-385_CTGCACAGTTCACACAGCCCCAT_0.9906_0.812	crRNA387:406-428_ATGGAAACAACTAGAGTCCGCTT_0.9892_0.798	crRNA418:437-459_GAATCAAAGAAATTAGAGAAGTG_0.9852_0.781	crRNA343:362-384_TGCACAGTTCACACAGCCCCATC_0.9838_0.781	crRNA346:365-387_CTCTGCACAGTTCACACAGCCCC_0.9825_0.773	crRNA345:364-386_TCTGCACAGTTCACACAGCCCCA_0.9812_0.773	crRNA382:401-423_AACAACTAGAGTCCGCTTCCCCA_0.9798_0.772	crRNA506:525-547_CATAGAATAGAGACTAGAACCCC_0.9973_0.874	crRNA505:524-546_ATAGAATAGAGACTAGAACCCCA_0.9946_0.865	crRNA504:523-545_TAGAATAGAGACTAGAACCCCAG_0.9933_0.851	crRNA503:522-544_AGAATAGAGACTAGAACCCCAGT_0.9879_0.791	crRNA715:734-756_CCTTGAAACCAATAGGCAATCCT_0.9865_0.789	crRNA507:526-548_TCATAGAATAGAGACTAGAACCC_0.9785_0.77	crRNA743:762-784_TTTACTTTAAAAATCTGGCCATT_0.9758_0.766	crRNA714:733-755_CTTGAAACCAATAGGCAATCCTG_0.9744_0.764	crRNA511:530-552_AGGTTCATAGAATAGAGACTAGA_0.9704_0.757	crRNA567:586-608_CTAGCATTGTTCCTGGCACAGAG_0.965_0.746
ENST00000473737.1	ENSG00000171102.10	OTTHUMG00000020860.4	OTTHUMT00000054852.3	OBP2B-002	OBP2B	797	1-42	43-540	541-797	crRNA017:17-39_CAGAGCTCTGTGCTGCCGACCTC_0.9716_0.691	crRNA020:20-42_CTCCAGAGCTCTGTGCTGCCGAC_0.9677_0.688	crRNA018:18-40_CCAGAGCTCTGTGCTGCCGACCT_0.9484_0.663	crRNA019:19-41_TCCAGAGCTCTGTGCTGCCGACC_0.9316_0.638	crRNA016:16-38_AGAGCTCTGTGCTGCCGACCTCG_0.8761_0.586	crRNA015:15-37_GAGCTCTGTGCTGCCGACCTCGG_0.6361_0.444	crRNA014:14-36_AGCTCTGTGCTGCCGACCTCGGC_0.28_0.285	crRNA005:5-27_CTGCCGACCTCGGCAGGTCACTG_0.2284_0.259	crRNA012:12-34_CTCTGTGCTGCCGACCTCGGCAG_0.2103_0.254	crRNA013:13-35_GCTCTGTGCTGCCGACCTCGGCA_0.2_0.248	crRNA468:468-490_GCAGTAAAAGATGTAGTGGTCCC_0.9987_0.927	crRNA467:467-489_CAGTAAAAGATGTAGTGGTCCCT_0.9974_0.889	crRNA466:466-488_AGTAAAAGATGTAGTGGTCCCTC_0.9961_0.865	crRNA464:464-486_TAAAAGATGTAGTGGTCCCTCCT_0.9935_0.842	crRNA530:530-552_GTATCAGAATTCCTACCCACAAG_0.9923_0.839	crRNA465:465-487_GTAAAAGATGTAGTGGTCCCTCC_0.991_0.821	crRNA529:529-551_TATCAGAATTCCTACCCACAAGC_0.9884_0.795	crRNA533:533-555_TTGGTATCAGAATTCCTACCCAC_0.9871_0.785	crRNA463:463-485_AAAAGATGTAGTGGTCCCTCCTG_0.9845_0.765	crRNA143:143-165_CGGAAAGTCCTTATCGACCACCA_0.9832_0.751	crRNA585:585-607_CGAGAGTCCCTTGCGCTGCACCA_0.9948_0.853	crRNA767:767-789_AGAAGGACTTTATTTGGAGTCAG_0.9897_0.797	crRNA765:765-787_AAGGACTTTATTTGGAGTCAGGT_0.9858_0.78	crRNA766:766-788_GAAGGACTTTATTTGGAGTCAGG_0.9806_0.744	crRNA584:584-606_GAGAGTCCCTTGCGCTGCACCAA_0.9781_0.719	crRNA565:565-587_CCAATTTCTTAAATTCTTCCAGG_0.9768_0.717	crRNA587:587-609_TCCGAGAGTCCCTTGCGCTGCAC_0.96_0.678	crRNA603:603-625_CGTGAAAATGTCCTCCTCCGAGA_0.9535_0.67	crRNA604:604-626_GCGTGAAAATGTCCTCCTCCGAG_0.9523_0.668	crRNA586:586-608_CCGAGAGTCCCTTGCGCTGCACC_0.9458_0.66
ENST00000473745.1	ENSG00000128604.14	OTTHUMG00000158410.1	OTTHUMT00000350942.1	IRF5-009	IRF5	2282	1-215	216-1712	1713-2282	crRNA0139:139-161_TGTCTCACATTGCAGGCCTCCCT_0.9722_0.705	crRNA0141:141-163_ACTGTCTCACATTGCAGGCCTCC_0.9682_0.693	crRNA0137:137-159_TCTCACATTGCAGGCCTCCCTCA_0.9592_0.67	crRNA0138:138-160_GTCTCACATTGCAGGCCTCCCTC_0.9583_0.667	crRNA0142:142-164_TACTGTCTCACATTGCAGGCCTC_0.9539_0.658	crRNA0143:143-165_CTACTGTCTCACATTGCAGGCCT_0.9332_0.609	crRNA0111:111-133_CCCAGCTCTGCTGCCACCAACCC_0.9288_0.602	crRNA0112:112-134_GCCCAGCTCTGCTGCCACCAACC_0.9261_0.598	crRNA0169:169-191_ACCTGCCTAGTGCCGCCTCTGAG_0.9225_0.593	crRNA0154:154-176_CCTCTGAGCTGCTACTGTCTCAC_0.9171_0.586	crRNA1321:1325-1347_CATTGAGAAAATGCTCCAGGCTG_0.9996_0.894	crRNA1325:1329-1351_AGCTCATTGAGAAAATGCTCCAG_0.9987_0.88	crRNA0612:612-634_GCACCAAAAGAGTAATCCTCAGG_0.9978_0.848	crRNA1694:1698-1720_CAGCCTTGTTATTGCATGCCAGC_0.9973_0.845	crRNA1320:1324-1346_ATTGAGAAAATGCTCCAGGCTGA_0.996_0.833	crRNA1695:1699-1721_GCAGCCTTGTTATTGCATGCCAG_0.9951_0.827	crRNA1324:1328-1350_GCTCATTGAGAAAATGCTCCAGG_0.9946_0.826	crRNA1323:1327-1349_CTCATTGAGAAAATGCTCCAGGC_0.9937_0.814	crRNA0325:325-347_GCAGAATAATTTCTTTTCCCCGT_0.9919_0.791	crRNA1319:1323-1345_TTGAGAAAATGCTCCAGGCTGAA_0.991_0.79	crRNA2075:2097-2119_CAAACCAGGGAAATCAGGGCCAT_0.9991_0.893	crRNA2118:2140-2162_ACTCATATTATCTCAGAGGACAG_0.9982_0.878	crRNA2002:2006-2028_GCAATCACAAGAGTGGGCCACCC_0.9969_0.842	crRNA1752:1756-1778_TCACATCTCCACATCAGTCCGCA_0.9964_0.839	crRNA1751:1755-1777_CACATCTCCACATCAGTCCGCAC_0.9955_0.829	crRNA1753:1757-1779_GTCACATCTCCACATCAGTCCGC_0.9942_0.82	crRNA2206:2228-2250_ATAAAAATTATTTCTGCTCCAGG_0.9933_0.811	crRNA2076:2098-2120_TCAAACCAGGGAAATCAGGGCCA_0.9928_0.804	crRNA2207:2229-2251_CATAAAAATTATTTCTGCTCCAG_0.9924_0.8	crRNA1895:1899-1921_TGACCAGACCAGAGACAGCCCAG_0.9915_0.791
ENST00000473751.1	ENSG00000167525.9	OTTHUMG00000132682.4	OTTHUMT00000446803.1	PROCA1-009	PROCA1	848	1-22	23-481	482-848	NA	NA	NA	NA	NA	NA	NA	NA	NA	NA	crRNA316:316-338_CAAAGCTAGAATTACAGTTGCAG_0.9975_0.908	crRNA314:314-336_AAGCTAGAATTACAGTTGCAGTG_0.9963_0.896	crRNA376:376-398_CCATTTCTCTTAGAGCAGAGCAA_0.9926_0.883	crRNA106:106-128_GTAACCTGTTTACATCGCGGCAT_0.9913_0.881	crRNA036:36-58_CCATCTTTCAATTGTGAGCGTCG_0.9876_0.818	crRNA375:375-397_CATTTCTCTTAGAGCAGAGCAAG_0.9864_0.807	crRNA035:35-57_CATCTTTCAATTGTGAGCGTCGT_0.9851_0.804	crRNA037:37-59_TCCATCTTTCAATTGTGAGCGTC_0.9827_0.79	crRNA207:207-229_CCAGCAGCACTTGTCAGGCTCCT_0.9814_0.788	crRNA160:160-182_ACACATCAGTGCTGGACGCCACA_0.9802_0.779	crRNA701:701-723_CATTTAGATCATCTGCCCCACAC_0.9988_0.963	crRNA702:702-724_TCATTTAGATCATCTGCCCCACA_0.995_0.889	crRNA704:704-726_CTTCATTTAGATCATCTGCCCCA_0.9938_0.884	crRNA703:703-725_TTCATTTAGATCATCTGCCCCAC_0.9901_0.867	crRNA699:699-721_TTTAGATCATCTGCCCCACACTC_0.9889_0.822	crRNA579:579-601_AGCTCAAAGCAAGGGGACTCGAT_0.9839_0.793	crRNA705:705-727_TCTTCATTTAGATCATCTGCCCC_0.979_0.778	crRNA620:620-642_AGCCATACCGGAATCGCTCCACA_0.9703_0.746	crRNA619:619-641_GCCATACCGGAATCGCTCCACAT_0.9666_0.73	crRNA621:621-643_CAGCCATACCGGAATCGCTCCAC_0.9653_0.729
ENST00000473763.1	ENSG00000107165.8	OTTHUMG00000021034.4	OTTHUMT00000354919.1	TYRP1-005	TYRP1	549	1-242	243-549		crRNA154:154-176_CACGTAGAGGAAAATCCAGCCAT_0.9924_0.845	crRNA201:201-223_CAAAACAAAGACCTGGTTTGCAG_0.9734_0.78	crRNA208:208-230_AAGAGTGCAAAACAAAGACCTGG_0.9715_0.776	crRNA200:200-222_AAAACAAAGACCTGGTTTGCAGC_0.9696_0.77	crRNA207:207-229_AGAGTGCAAAACAAAGACCTGGT_0.9677_0.768	crRNA063:63-85_TATATGATGGGTTTTGTCTGCAG_0.9658_0.764	crRNA155:155-177_GCACGTAGAGGAAAATCCAGCCA_0.9602_0.745	crRNA062:62-84_ATATGATGGGTTTTGTCTGCAGG_0.9583_0.743	crRNA198:198-220_AACAAAGACCTGGTTTGCAGCTC_0.9507_0.726	crRNA153:153-175_ACGTAGAGGAAAATCCAGCCATA_0.9469_0.707	crRNA407:407-429_CCCTCCCTGATGATGAGCCACAG_0.9981_0.878	crRNA516:516-538_CATGTCCTATTGAAGAAGCGCAA_0.9962_0.859	crRNA517:517-539_ACATGTCCTATTGAAGAAGCGCA_0.9943_0.845	crRNA406:406-428_CCTCCCTGATGATGAGCCACAGC_0.9905_0.825	crRNA277:277-299_AAAAAGTAGCAAGGGGAAGAAGA_0.9886_0.819	crRNA405:405-427_CTCCCTGATGATGAGCCACAGCG_0.9867_0.812	crRNA510:510-532_CTATTGAAGAAGCGCAAGGGCCA_0.9848_0.805	crRNA408:408-430_CCCCTCCCTGATGATGAGCCACA_0.9829_0.802	crRNA518:518-540_GACATGTCCTATTGAAGAAGCGC_0.981_0.795	crRNA515:515-537_ATGTCCTATTGAAGAAGCGCAAG_0.9791_0.793	NA	NA	NA	NA	NA	NA	NA	NA	NA	NA
ENST00000473767.1	ENSG00000185008.13	OTTHUMG00000158935.8	OTTHUMT00000352633.1	ROBO2-006	ROBO2	5393	1-56	57-1751	1752-5393	crRNA0033:33-55_TTGACATATTAAAAAGGATCCAG_0.9916_0.896	crRNA0032:32-54_TGACATATTAAAAAGGATCCAGA_0.9906_0.885	crRNA0003:3-25_AAGAAACCAATCCCAGAGAGCAA_0.9896_0.881	crRNA0011:11-33_GATTCTTTAAGAAACCAATCCCA_0.9718_0.8	crRNA0034:34-56_TTTGACATATTAAAAAGGATCCA_0.9712_0.796	crRNA0031:31-53_GACATATTAAAAAGGATCCAGAT_0.9634_0.776	crRNA0008:8-30_TCTTTAAGAAACCAATCCCAGAG_0.9572_0.763	crRNA0012:12-34_AGATTCTTTAAGAAACCAATCCC_0.9431_0.733	crRNA0002:2-24_AGAAACCAATCCCAGAGAGCAAA_0.9323_0.713	crRNA0010:10-32_ATTCTTTAAGAAACCAATCCCAG_0.9315_0.711	crRNA1408:1503-1525_GCCACACAAGTATAAGTGCCAGT_0.9986_1	crRNA1409:1504-1526_AGCCACACAAGTATAAGTGCCAG_0.9984_0.998	crRNA1407:1502-1524_CCACACAAGTATAAGTGCCAGTA_0.9982_0.994	crRNA0084:84-106_ACATATAAAAATCCACAGAGCAG_0.9972_0.966	crRNA0586:606-628_GAGATCATCAGTTTTCCACCACG_0.9964_0.942	crRNA0087:87-109_CGAACATATAAAAATCCACAGAG_0.9962_0.941	crRNA0860:918-940_GCAATACACATATAGGTGCCTTC_0.996_0.94	crRNA0861:919-941_AGCAATACACATATAGGTGCCTT_0.9956_0.935	crRNA0862:920-942_CAGCAATACACATATAGGTGCCT_0.995_0.928	crRNA1423:1518-1540_CCACTTGAACTTGTAGCCACACA_0.9946_0.918	crRNA4445:4713-4735_AAAGTTAATATATGGCACCACAG_0.9998_1	crRNA4446:4714-4736_AAAAGTTAATATATGGCACCACA_0.9996_1	crRNA4444:4712-4734_AAGTTAATATATGGCACCACAGC_0.9994_1	crRNA4386:4654-4676_AACAGACAATAATATGAGCAGAG_0.9992_1	crRNA4443:4711-4733_AGTTAATATATGGCACCACAGCC_0.999_1	crRNA4447:4715-4737_TAAAAGTTAATATATGGCACCAC_0.9988_1	crRNA4656:4943-4965_TCAAAGAAGACTTTGCCAACACC_0.998_0.992	crRNA2666:2799-2821_AACCCATCAGAATTACCCAGCAG_0.9978_0.982	crRNA2450:2583-2605_ATCCACCAATTATTACGGACCGA_0.9976_0.972	crRNA4383:4651-4673_AGACAATAATATGAGCAGAGCTA_0.9974_0.97
ENST00000473779.1	ENSG00000163947.7	OTTHUMG00000158857.8	OTTHUMT00000352626.5	ARHGEF3-010	ARHGEF3	669	1-80	81-669		crRNA053:53-75_ATCTAAAGCACAGGGCAGAGCAA_0.9918_0.825	crRNA056:56-78_TCCATCTAAAGCACAGGGCAGAG_0.9869_0.791	crRNA012:12-34_CCTCACTAACTCTCAGCTCACCA_0.9852_0.79	crRNA010:10-32_TCACTAACTCTCAGCTCACCAGA_0.9754_0.753	crRNA011:11-33_CTCACTAACTCTCAGCTCACCAG_0.9737_0.753	crRNA058:58-80_GGTCCATCTAAAGCACAGGGCAG_0.9672_0.738	crRNA052:52-74_TCTAAAGCACAGGGCAGAGCAAG_0.9606_0.725	crRNA014:14-36_CCCCTCACTAACTCTCAGCTCAC_0.9573_0.715	crRNA051:51-73_CTAAAGCACAGGGCAGAGCAAGC_0.954_0.715	crRNA057:57-79_GTCCATCTAAAGCACAGGGCAGA_0.9409_0.696	crRNA444:462-484_GTAAGCATCTGATTGACGCACAC_0.9984_0.913	crRNA443:461-483_TAAGCATCTGATTGACGCACACA_0.9967_0.872	crRNA442:460-482_AAGCATCTGATTGACGCACACAT_0.9951_0.855	crRNA446:464-486_ATGTAAGCATCTGATTGACGCAC_0.9934_0.826	crRNA445:463-485_TGTAAGCATCTGATTGACGCACA_0.9901_0.822	crRNA441:459-481_AGCATCTGATTGACGCACACATC_0.9885_0.808	crRNA073:73-95_ATTTCTATCAAACATGGTCCATC_0.9836_0.773	crRNA229:229-251_GACCCGTTTATTACTAGGCTCAC_0.9819_0.768	crRNA423:441-463_ACATCGAAGGTCTCACTCCACAG_0.9803_0.764	crRNA074:74-96_TATTTCTATCAAACATGGTCCAT_0.9787_0.758	NA	NA	NA	NA	NA	NA	NA	NA	NA	NA
ENST00000473781.1	ENSG00000107262.12	OTTHUMG00000019766.3	OTTHUMT00000355738.2	BAG1-011	BAG1	681	1-230	231-681		crRNA158:175-197_CGCCTCTTCACTCCAGGTCGCTT_0.9791_0.754	crRNA148:165-187_CTCCAGGTCGCTTCCTCACTCAG_0.9711_0.734	crRNA154:171-193_TCTTCACTCCAGGTCGCTTCCTC_0.9695_0.729	crRNA150:167-189_CACTCCAGGTCGCTTCCTCACTC_0.9679_0.728	crRNA159:176-198_TCGCCTCTTCACTCCAGGTCGCT_0.9631_0.72	crRNA153:170-192_CTTCACTCCAGGTCGCTTCCTCA_0.9583_0.71	crRNA160:177-199_GTCGCCTCTTCACTCCAGGTCGC_0.9551_0.702	crRNA152:169-191_TTCACTCCAGGTCGCTTCCTCAC_0.9502_0.685	crRNA149:166-188_ACTCCAGGTCGCTTCCTCACTCA_0.9438_0.677	crRNA155:172-194_CTCTTCACTCCAGGTCGCTTCCT_0.9342_0.66	crRNA521:538-560_CCCAATTAACATGACCCGGCAAC_0.9984_0.935	crRNA522:539-561_TCCCAATTAACATGACCCGGCAA_0.9968_0.907	crRNA523:540-562_TTCCCAATTAACATGACCCGGCA_0.9952_0.882	crRNA430:447-469_TTCTGAAAAGACTGTGGAACCCC_0.9936_0.858	crRNA518:535-557_AATTAACATGACCCGGCAACCAT_0.992_0.846	crRNA520:537-559_CCAATTAACATGACCCGGCAACC_0.9904_0.84	crRNA429:446-468_TCTGAAAAGACTGTGGAACCCCT_0.9888_0.833	crRNA525:542-564_TTTTCCCAATTAACATGACCCGG_0.9872_0.831	crRNA519:536-558_CAATTAACATGACCCGGCAACCA_0.9856_0.825	crRNA524:541-563_TTTCCCAATTAACATGACCCGGC_0.9839_0.813	NA	NA	NA	NA	NA	NA	NA	NA	NA	NA
ENST00000473783.1	ENSG00000106028.6	OTTHUMG00000157572.2	OTTHUMT00000349192.2	SSBP1-011	SSBP1	470	1-385	386-470		crRNA114:114-136_CATAAATATTAGCATCACCAAGG_0.9976_0.916	crRNA047:47-69_TCCGTTAACAAAGACCAAGCAGC_0.9951_0.914	crRNA133:133-155_TAATGCATAGTAAGGCCTCCATA_0.9927_0.913	crRNA043:43-65_TTAACAAAGACCAAGCAGCGTAG_0.9903_0.913	crRNA134:134-156_TTAATGCATAGTAAGGCCTCCAT_0.9878_0.889	crRNA201:219-241_AATTTCATTACTATGCAAGCTCC_0.9854_0.881	crRNA117:117-139_CTCCATAAATATTAGCATCACCA_0.983_0.876	crRNA118:118-140_CCTCCATAAATATTAGCATCACC_0.9805_0.871	crRNA135:135-157_CTTAATGCATAGTAAGGCCTCCA_0.9781_0.871	crRNA200:218-240_ATTTCATTACTATGCAAGCTCCC_0.9757_0.871	crRNA397:434-456_AAACTGGTAGTTGTTTCGGACTC_0.8905_0.652	crRNA395:432-454_ACTGGTAGTTGTTTCGGACTCAT_0.8686_0.636	crRNA376:413-435_TCATGTCTTACAAACTGACGAAG_0.8589_0.631	crRNA378:415-437_ACTCATGTCTTACAAACTGACGA_0.8516_0.628	crRNA399:436-458_CCAAACTGGTAGTTGTTTCGGAC_0.8467_0.627	crRNA369:406-428_TTACAAACTGACGAAGTACCTGT_0.8345_0.622	crRNA377:414-436_CTCATGTCTTACAAACTGACGAA_0.8224_0.609	crRNA394:431-453_CTGGTAGTTGTTTCGGACTCATG_0.82_0.608	crRNA368:405-427_TACAAACTGACGAAGTACCTGTA_0.8029_0.59	crRNA343:380-402_ACAGGTCTTCGAAACATGGCTTC_0.7932_0.581	NA	NA	NA	NA	NA	NA	NA	NA	NA	NA
ENST00000473787.1	ENSG00000128604.14	OTTHUMG00000158410.1	OTTHUMT00000350945.1	IRF5-012	IRF5	587	1-70	71-385	386-587	crRNA038:39-61_GTCTGTCTGCGGTGCGCCTGCGT_0.6773_0.395	crRNA037:38-60_TCTGTCTGCGGTGCGCCTGCGTG_0.594_0.361	crRNA036:37-59_CTGTCTGCGGTGCGCCTGCGTGG_0.5213_0.33	crRNA033:34-56_TCTGCGGTGCGCCTGCGTGGCTG_0.5142_0.328	crRNA039:40-62_GGTCTGTCTGCGGTGCGCCTGCG_0.4787_0.315	crRNA040:41-63_GGGTCTGTCTGCGGTGCGCCTGC_0.4273_0.292	crRNA043:44-66_GAGGGGTCTGTCTGCGGTGCGCC_0.3351_0.253	crRNA035:36-58_TGTCTGCGGTGCGCCTGCGTGGC_0.328_0.251	crRNA044:45-67_AGAGGGGTCTGTCTGCGGTGCGC_0.289_0.239	crRNA041:42-64_GGGGTCTGTCTGCGGTGCGCCTG_0.2819_0.237	crRNA179:180-202_GCAGAATAATTTCTTTTCCCCGT_0.9947_0.791	crRNA178:179-201_CAGAATAATTTCTTTTCCCCGTT_0.9929_0.776	crRNA177:178-200_AGAATAATTTCTTTTCCCCGTTG_0.9911_0.768	crRNA180:181-203_TGCAGAATAATTTCTTTTCCCCG_0.9894_0.74	crRNA181:182-204_ATGCAGAATAATTTCTTTTCCCC_0.9876_0.71	crRNA286:287-309_GAGATCAAGCCACTGCACTCCAG_0.984_0.702	crRNA285:286-308_AGATCAAGCCACTGCACTCCAGC_0.9805_0.682	crRNA287:288-310_TGAGATCAAGCCACTGCACTCCA_0.977_0.672	crRNA282:283-305_TCAAGCCACTGCACTCCAGCCTG_0.9752_0.671	crRNA172:173-195_AATTTCTTTTCCCCGTTGACCCA_0.9734_0.659	crRNA542:543-565_GCACCAAAAGAGTAATCCTCAGG_0.9982_0.853	crRNA541:542-564_CACCAAAAGAGTAATCCTCAGGG_0.9965_0.794	crRNA413:414-436_CTCTTGTTAAGGGCACAGCGCAG_0.9858_0.707	crRNA559:560-582_CTTCCTCCTCCTCTCCTGCACCA_0.9823_0.7	crRNA536:537-559_AAAGAGTAATCCTCAGGGGGCTG_0.9787_0.679	crRNA558:559-581_TTCCTCCTCCTCTCCTGCACCAA_0.9716_0.653	crRNA412:413-435_TCTTGTTAAGGGCACAGCGCAGG_0.9681_0.637	crRNA414:415-437_GCTCTTGTTAAGGGCACAGCGCA_0.9539_0.599	crRNA400:401-423_CACAGCGCAGGTTGGCCTTCCAC_0.9521_0.598	crRNA480:481-503_CTCGTAGATCTTGTAGGGCTGAG_0.945_0.579
ENST00000473807.1	ENSG00000137210.9	OTTHUMG00000014246.3	OTTHUMT00000353731.1	TMEM14B-014	TMEM14B	559	1-125	126-233	234-559	crRNA094:94-116_CTCAGTCCAGAAAGGAGACTACC_0.9729_0.819	crRNA093:93-115_TCAGTCCAGAAAGGAGACTACCC_0.9645_0.789	crRNA092:92-114_CAGTCCAGAAAGGAGACTACCCC_0.9624_0.783	crRNA091:91-113_AGTCCAGAAAGGAGACTACCCCA_0.9562_0.777	crRNA090:90-112_GTCCAGAAAGGAGACTACCCCAG_0.9457_0.751	crRNA095:95-117_TCTCAGTCCAGAAAGGAGACTAC_0.9415_0.734	crRNA089:89-111_TCCAGAAAGGAGACTACCCCAGG_0.929_0.705	crRNA016:16-38_GACACAGCAGCCAGGTCTCTCCG_0.9186_0.692	crRNA088:88-110_CCAGAAAGGAGACTACCCCAGGC_0.9061_0.666	crRNA096:96-118_TTCTCAGTCCAGAAAGGAGACTA_0.8873_0.644	crRNA199:199-221_TTTTACATAGCCAACGATCCCAC_0.9958_0.874	crRNA198:198-220_TTTACATAGCCAACGATCCCACC_0.9937_0.87	crRNA195:195-217_ACATAGCCAACGATCCCACCAGA_0.9916_0.857	crRNA181:181-203_CCCACCAGAAACAACCAGTGCTG_0.9896_0.854	crRNA179:179-201_CACCAGAAACAACCAGTGCTGTG_0.9833_0.846	crRNA180:180-202_CCACCAGAAACAACCAGTGCTGT_0.977_0.828	crRNA196:196-218_TACATAGCCAACGATCCCACCAG_0.9749_0.821	crRNA197:197-219_TTACATAGCCAACGATCCCACCA_0.9687_0.81	crRNA150:150-172_AAGCCAAACCAATGCAAAGGCAC_0.9666_0.805	crRNA148:148-170_GCCAAACCAATGCAAAGGCACTA_0.9603_0.78	crRNA281:300-322_AAAAAGAAGTGCAGTCAGCTGGC_0.9979_0.919	crRNA450:508-530_GCAACATAGTGAAACCCCGTCTC_0.9875_0.85	crRNA451:509-531_GGCAACATAGTGAAACCCCGTCT_0.9854_0.848	crRNA320:357-379_TCCAACCTGGATAACAGAGCCAG_0.9812_0.84	crRNA318:355-377_CAACCTGGATAACAGAGCCAGAT_0.9791_0.831	crRNA319:356-378_CCAACCTGGATAACAGAGCCAGA_0.9708_0.81	crRNA305:342-364_AGAGCCAGATCAATCAGTCAGGA_0.952_0.759	crRNA449:507-529_CAACATAGTGAAACCCCGTCTCC_0.9478_0.754	crRNA279:298-320_AAAGAAGTGCAGTCAGCTGGCCA_0.9436_0.738	crRNA307:344-366_ACAGAGCCAGATCAATCAGTCAG_0.9395_0.733
ENST00000473814.2	ENSG00000186591.7	OTTHUMG00000157650.3	OTTHUMT00000349332.2	UBE2H-006	UBE2H	535	1-76	77-535		crRNA033:33-55_CCTTCCTCGGCCCGTCTGTCACG_0.7544_0.518	crRNA049:49-71_CGCCGCCGCCTCTCTCCCTTCCT_0.7173_0.504	crRNA050:50-72_TCGCCGCCGCCTCTCTCCCTTCC_0.7096_0.498	crRNA034:34-56_CCCTTCCTCGGCCCGTCTGTCAC_0.7057_0.495	crRNA047:47-69_CCGCCGCCTCTCTCCCTTCCTCG_0.7037_0.493	crRNA051:51-73_GTCGCCGCCGCCTCTCTCCCTTC_0.692_0.488	crRNA048:48-70_GCCGCCGCCTCTCTCCCTTCCTC_0.6784_0.485	crRNA052:52-74_TGTCGCCGCCGCCTCTCTCCCTT_0.6686_0.482	crRNA037:37-59_TCTCCCTTCCTCGGCCCGTCTGT_0.6628_0.479	crRNA036:36-58_CTCCCTTCCTCGGCCCGTCTGTC_0.6433_0.468	crRNA479:479-501_AAGTCAGACATAGAGCTCTCCGA_0.9981_0.882	crRNA481:481-503_AAAAGTCAGACATAGAGCTCTCC_0.9961_0.874	crRNA480:480-502_AAAGTCAGACATAGAGCTCTCCG_0.9942_0.873	crRNA482:482-504_GAAAAGTCAGACATAGAGCTCTC_0.9922_0.861	crRNA240:240-262_AGGGTATTTATCAGGTAGGTCCA_0.9903_0.846	crRNA306:306-328_ATAGGCCAATAACTGAGGCAGGA_0.9883_0.828	crRNA159:159-181_TACAAATTCATTAAGTCCTCCCA_0.9864_0.819	crRNA238:238-260_GGTATTTATCAGGTAGGTCCACT_0.9844_0.809	crRNA158:158-180_ACAAATTCATTAAGTCCTCCCAG_0.9825_0.804	crRNA157:157-179_CAAATTCATTAAGTCCTCCCAGG_0.9805_0.8	NA	NA	NA	NA	NA	NA	NA	NA	NA	NA
ENST00000473835.2	ENSG00000163714.13	OTTHUMG00000159323.17	OTTHUMT00000354603.2	U2SURP-001	U2SURP	7276	1-90	91-3180	3181-7276	crRNA0020:20-42_AGCACCGAAAGAGCGGATCTCAG_0.9365_0.712	crRNA0025:25-47_AGTCGAGCACCGAAAGAGCGGAT_0.8824_0.623	crRNA0005:5-27_GATCTCAGTGAAGCCCGCCAGAG_0.8709_0.609	crRNA0006:6-28_GGATCTCAGTGAAGCCCGCCAGA_0.8371_0.568	crRNA0007:7-29_CGGATCTCAGTGAAGCCCGCCAG_0.8222_0.551	crRNA0038:38-60_AGCAGCACGGGCGAGTCGAGCAC_0.8068_0.533	crRNA0067:67-89_TTGAGCTTTGCCCCTCCTTCGGC_0.8041_0.531	crRNA0022:22-44_CGAGCACCGAAAGAGCGGATCTC_0.8012_0.528	crRNA0026:26-48_GAGTCGAGCACCGAAAGAGCGGA_0.7985_0.524	crRNA0012:12-34_AAGAGCGGATCTCAGTGAAGCCC_0.7929_0.518	crRNA0446:503-525_TTTAGCTGCATTAACAACACCCC_0.9995_0.993	crRNA0445:502-524_TTAGCTGCATTAACAACACCCCC_0.999_0.969	crRNA0447:504-526_CTTTAGCTGCATTAACAACACCC_0.9981_0.943	crRNA0444:501-523_TAGCTGCATTAACAACACCCCCT_0.9979_0.939	crRNA0443:500-522_AGCTGCATTAACAACACCCCCTC_0.9976_0.927	crRNA1285:1512-1534_GCAGAATAGAATAAAGCTTCCAC_0.9968_0.907	crRNA0700:854-876_TGCGTAATCATCAAGAACACCAG_0.996_0.899	crRNA2046:2406-2428_CCCATTTAGAAGTTGTAACAGCC_0.995_0.895	crRNA0724:878-900_ATCTCCTACATCATGTGAGCCAG_0.9946_0.888	crRNA2044:2404-2426_CATTTAGAAGTTGTAACAGCCTG_0.9942_0.884	crRNA4234:5102-5124_AAAATATTACAAATAAGCACCCA_0.9998_1	crRNA4233:5101-5123_AAATATTACAAATAAGCACCCAA_0.9997_1	crRNA3377:4011-4033_ACAAGAGAATTCTATGGCCAAAC_0.9994_0.981	crRNA3024:3639-3661_ATCAGGTATAAGAAGCACAACAG_0.9992_0.975	crRNA4232:5100-5122_AATATTACAAATAAGCACCCAAA_0.9989_0.964	crRNA4235:5103-5125_AAAAATATTACAAATAAGCACCC_0.9987_0.963	crRNA3136:3751-3773_AAAGCAAATGGTTAGCAAACCAC_0.9986_0.962	crRNA3375:4009-4031_AAGAGAATTCTATGGCCAAACCT_0.9984_0.952	crRNA3927:4698-4720_TTCAAGCAATATTTGCATGCTGA_0.9982_0.952	crRNA6042:7046-7068_GCTGTAGAATATTTTAGCCCAAC_0.9978_0.934
ENST00000473845.1	ENSG00000144619.10	OTTHUMG00000119031.9	OTTHUMT00000337472.2	CNTN4-015	CNTN4	726		1-432	433-726	NA	NA	NA	NA	NA	NA	NA	NA	NA	NA	crRNA147:167-189_CAAACACTGATACATGCCAGCAT_0.9985_0.919	crRNA146:166-188_AAACACTGATACATGCCAGCATC_0.9971_0.91	crRNA148:168-190_CCAAACACTGATACATGCCAGCA_0.9956_0.892	crRNA145:165-187_AACACTGATACATGCCAGCATCT_0.9927_0.87	crRNA150:170-192_TGCCAAACACTGATACATGCCAG_0.9912_0.861	crRNA149:169-191_GCCAAACACTGATACATGCCAGC_0.9898_0.846	crRNA275:295-317_TCAATGACAACTTCACCTCCCAC_0.9883_0.832	crRNA087:107-129_CTCAATTTGAATTCTATCCCGAG_0.9868_0.83	crRNA202:222-244_CAGCTATAACACTAAGCTCTGCG_0.9854_0.825	crRNA392:412-434_CCTTAGAGAGGAGCAGAGCCACT_0.9839_0.816	crRNA651:671-693_TAACAATGGTTAAGCTGTAGCAG_0.9942_0.878	crRNA420:440-462_TCCAGAGCATCTTGGTCCACCAG_0.9825_0.814	crRNA570:590-612_ATAGCAAGATTATATTTCCCTGC_0.981_0.813	crRNA568:588-610_AGCAAGATTATATTTCCCTGCTG_0.9693_0.784	crRNA474:494-516_AGAGGCTTTAAGAACCCATGCAT_0.9664_0.783	crRNA650:670-692_AACAATGGTTAAGCTGTAGCAGT_0.962_0.779	crRNA608:628-650_TGTTCAAAATATTAGGTTGTCTC_0.9605_0.778	crRNA421:441-463_GTCCAGAGCATCTTGGTCCACCA_0.9532_0.76	crRNA422:442-464_CGTCCAGAGCATCTTGGTCCACC_0.9488_0.755	crRNA423:443-465_ACGTCCAGAGCATCTTGGTCCAC_0.9459_0.746
ENST00000473854.1	ENSG00000145075.7	OTTHUMG00000157857.4	OTTHUMT00000349892.2	CCDC39-006	CCDC39	487		1-308	309-487	NA	NA	NA	NA	NA	NA	NA	NA	NA	NA	crRNA101:101-123_TTTGAAGGATAATACGGATCTCA_0.9725_0.733	crRNA100:100-122_TTGAAGGATAATACGGATCTCAG_0.9643_0.721	crRNA175:175-197_AGGAGATCTAGAGCTCTGACGAC_0.9533_0.675	crRNA172:172-194_AGATCTAGAGCTCTGACGACTGC_0.9505_0.668	crRNA285:285-307_TATTTTAGTGAAGAGGAGGCCGG_0.9478_0.659	crRNA182:182-204_TATGTGAAGGAGATCTAGAGCTC_0.9451_0.658	crRNA286:286-308_CTATTTTAGTGAAGAGGAGGCCG_0.9423_0.653	crRNA188:188-210_GTGAAGTATGTGAAGGAGATCTA_0.9368_0.648	crRNA171:171-193_GATCTAGAGCTCTGACGACTGCC_0.9341_0.641	crRNA170:170-192_ATCTAGAGCTCTGACGACTGCCT_0.9313_0.635	crRNA317:358-380_CCTGGAAATCAGATGCACCTGCA_0.9973_0.892	crRNA315:356-378_TGGAAATCAGATGCACCTGCAAC_0.9945_0.861	crRNA316:357-379_CTGGAAATCAGATGCACCTGCAA_0.9918_0.827	crRNA318:359-381_TCCTGGAAATCAGATGCACCTGC_0.989_0.789	crRNA360:435-457_AAGAAAAGAGAAGAGAGTTGACA_0.9863_0.744	crRNA320:361-383_TTTCCTGGAAATCAGATGCACCT_0.9835_0.744	crRNA362:437-459_TTAAGAAAAGAGAAGAGAGTTGA_0.9808_0.742	crRNA314:355-377_GGAAATCAGATGCACCTGCAACT_0.978_0.738	crRNA363:438-460_TTTAAGAAAAGAGAAGAGAGTTG_0.9753_0.733	crRNA361:436-458_TAAGAAAAGAGAAGAGAGTTGAC_0.9698_0.728
ENST00000473856.1	ENSG00000134744.9	OTTHUMG00000008200.4	OTTHUMT00000092208.2	ZCCHC11-014	ZCCHC11	2047	1-232	233-1264	1265-2047	crRNA0174:178-200_ATTATAAAATGGCAGATCTCCAG_0.9929_0.874	crRNA0181:185-207_TTGTGATATTATAAAATGGCAGA_0.9893_0.846	crRNA0177:181-203_GATATTATAAAATGGCAGATCTC_0.9882_0.838	crRNA0004:4-26_GACACGACTAGCTCAGGACTCCA_0.9828_0.813	crRNA0150:154-176_AGTTTAAATTGCTTCAAGTCCAG_0.9816_0.805	crRNA0001:1-23_ACGACTAGCTCAGGACTCCACCG_0.9793_0.799	crRNA0003:3-25_ACACGACTAGCTCAGGACTCCAC_0.9781_0.798	crRNA0002:2-24_CACGACTAGCTCAGGACTCCACC_0.9775_0.798	crRNA0180:184-206_TGTGATATTATAAAATGGCAGAT_0.9728_0.787	crRNA0176:180-202_ATATTATAAAATGGCAGATCTCC_0.9722_0.786	crRNA1029:1251-1273_CAAATCTAGTCAGAGATGAGCCA_0.9982_0.906	crRNA1026:1248-1270_ATCTAGTCAGAGATGAGCCATAC_0.9964_0.893	crRNA0636:801-823_TTCAATATTCACTTTGTCCACAG_0.9959_0.892	crRNA0635:800-822_TCAATATTCACTTTGTCCACAGA_0.9953_0.881	crRNA0934:1137-1159_GCAAAGTTTGCATAGATACCGAC_0.9935_0.878	crRNA0753:937-959_TCATTTTACTTAAATCGTCCGAT_0.9917_0.853	crRNA1027:1249-1271_AATCTAGTCAGAGATGAGCCATA_0.9899_0.847	crRNA0621:786-808_GTCCACAGAAGTAAAGGAGCTTG_0.9888_0.845	crRNA0754:938-960_TTCATTTTACTTAAATCGTCCGA_0.987_0.83	crRNA0620:785-807_TCCACAGAAGTAAAGGAGCTTGG_0.9852_0.818	crRNA1219:1480-1502_AGTAAATCAGTAGTGAGACATGC_0.9994_0.963	crRNA1338:1599-1621_CAAAACAGTAAGAAGGGATTCCA_0.9988_0.922	crRNA1217:1478-1500_TAAATCAGTAGTGAGACATGCCA_0.9976_0.904	crRNA1298:1559-1581_AATATAGCACAACTTAGCCCAGT_0.997_0.903	crRNA1301:1562-1584_GTCAATATAGCACAACTTAGCCC_0.9947_0.881	crRNA1293:1554-1576_AGCACAACTTAGCCCAGTAGCGA_0.9941_0.88	crRNA1297:1558-1580_ATATAGCACAACTTAGCCCAGTA_0.9923_0.856	crRNA1337:1598-1620_AAAACAGTAAGAAGGGATTCCAC_0.9911_0.852	crRNA1463:1761-1783_CACTACTTGAATTACATTCCCAC_0.9905_0.85	crRNA1299:1560-1582_CAATATAGCACAACTTAGCCCAG_0.9876_0.834
ENST00000473858.1	ENSG00000188529.10	OTTHUMG00000013893.4	OTTHUMT00000039093.2	SRSF10-015	SRSF10	778	1-76	77-199	200-778	crRNA018:18-40_TCAGCAAACCGTCCGCGGCTCAG_0.8693_0.583	crRNA030:30-52_GCACTAACGGGCTCAGCAAACCG_0.8261_0.556	crRNA029:29-51_CACTAACGGGCTCAGCAAACCGT_0.8164_0.547	crRNA019:19-41_CTCAGCAAACCGTCCGCGGCTCA_0.8053_0.535	crRNA017:17-39_CAGCAAACCGTCCGCGGCTCAGG_0.7969_0.526	crRNA020:20-42_GCTCAGCAAACCGTCCGCGGCTC_0.7594_0.505	crRNA016:16-38_AGCAAACCGTCCGCGGCTCAGGC_0.7413_0.485	crRNA028:28-50_ACTAACGGGCTCAGCAAACCGTC_0.7385_0.481	crRNA026:26-48_TAACGGGCTCAGCAAACCGTCCG_0.7357_0.478	crRNA025:25-47_AACGGGCTCAGCAAACCGTCCGC_0.7316_0.477	crRNA149:167-189_AAGAACTGTACACATTCCTCCCT_0.9569_0.729	crRNA173:191-213_ATCTGTCATAATCATCATAGCGT_0.9513_0.715	crRNA148:166-188_AGAACTGTACACATTCCTCCCTT_0.9485_0.709	crRNA171:189-211_CTGTCATAATCATCATAGCGTGA_0.9471_0.706	crRNA172:190-212_TCTGTCATAATCATCATAGCGTG_0.943_0.695	crRNA147:165-187_GAACTGTACACATTCCTCCCTTC_0.9402_0.693	crRNA151:169-191_TGAAGAACTGTACACATTCCTCC_0.9305_0.674	crRNA168:186-208_TCATAATCATCATAGCGTGAAGA_0.9249_0.667	crRNA150:168-190_GAAGAACTGTACACATTCCTCCC_0.911_0.651	crRNA120:138-160_GCTTTCATCTGATTTGGTGCTGG_0.9026_0.638	crRNA716:753-775_ACCCAATTCAGTTTGAGACAGAC_0.9986_0.977	crRNA714:751-773_CCAATTCAGTTTGAGACAGACCA_0.9972_0.959	crRNA433:470-492_ACAGTATTCATACTGCAGCACCT_0.9958_0.92	crRNA471:508-530_ATTCTTTTATCTTTTCAGACCAG_0.9944_0.912	crRNA717:754-776_CACCCAATTCAGTTTGAGACAGA_0.993_0.904	crRNA712:749-771_AATTCAGTTTGAGACAGACCAAC_0.9917_0.904	crRNA436:473-495_CGTACAGTATTCATACTGCAGCA_0.9903_0.896	crRNA713:750-772_CAATTCAGTTTGAGACAGACCAA_0.9889_0.872	crRNA435:472-494_GTACAGTATTCATACTGCAGCAC_0.9875_0.861	crRNA710:747-769_TTCAGTTTGAGACAGACCAACAG_0.9861_0.861
ENST00000473867.1	ENSG00000154928.12	OTTHUMG00000159804.3	OTTHUMT00000357679.1	EPHB1-013	EPHB1	511	1-203	204-511		crRNA068:68-90_TTTCCAATGCATCTGAGAGCCAG_0.9978_0.879	crRNA067:67-89_TTCCAATGCATCTGAGAGCCAGA_0.9956_0.872	crRNA066:66-88_TCCAATGCATCTGAGAGCCAGAT_0.9889_0.826	crRNA069:69-91_GTTTCCAATGCATCTGAGAGCCA_0.9779_0.797	crRNA171:171-193_TTTTATGATGTAGTCATCCCTGC_0.9735_0.783	crRNA048:48-70_CAGATTGATTTTATTTGGCCGAT_0.9646_0.751	crRNA170:170-192_TTTATGATGTAGTCATCCCTGCC_0.9602_0.748	crRNA074:74-96_TTGAAGTTTCCAATGCATCTGAG_0.9535_0.742	crRNA049:49-71_CCAGATTGATTTTATTTGGCCGA_0.9513_0.74	crRNA047:47-69_AGATTGATTTTATTTGGCCGATA_0.9381_0.72	crRNA421:458-480_AGTAATACAAGTTGAAGGTCTCC_0.9934_0.862	crRNA422:459-481_TAGTAATACAAGTTGAAGGTCTC_0.9912_0.854	crRNA239:258-280_TAGCCACTGACTTCTTCCCACCC_0.9867_0.813	crRNA238:257-279_AGCCACTGACTTCTTCCCACCCG_0.9845_0.81	crRNA419:456-478_TAATACAAGTTGAAGGTCTCCTT_0.9823_0.807	crRNA420:457-479_GTAATACAAGTTGAAGGTCTCCT_0.9801_0.802	crRNA240:259-281_GTAGCCACTGACTTCTTCCCACC_0.9757_0.788	crRNA251:270-292_AGGTTTTCATCGTAGCCACTGAC_0.9712_0.763	crRNA231:250-272_GACTTCTTCCCACCCGGACGCAG_0.969_0.756	crRNA241:260-282_CGTAGCCACTGACTTCTTCCCAC_0.9668_0.752	NA	NA	NA	NA	NA	NA	NA	NA	NA	NA
ENST00000473869.1	ENSG00000120948.11	OTTHUMG00000002120.5	OTTHUMT00000006064.3	TARDBP-002	TARDBP	1946	1-12	13-909	910-1946	NA	NA	NA	NA	NA	NA	NA	NA	NA	NA	crRNA0428:447-469_TAAAACGAACAAAGCCAAACCCC_0.9995_0.929	crRNA0509:528-550_AATTAGGAAGTTTGCAGTCACAC_0.9989_0.92	crRNA0211:211-233_ACATACACCAGATTTCCCCAGCC_0.9984_0.915	crRNA0429:448-470_GTAAAACGAACAAAGCCAAACCC_0.9978_0.895	crRNA0510:529-551_GAATTAGGAAGTTTGCAGTCACA_0.9973_0.88	crRNA0511:530-552_AGAATTAGGAAGTTTGCAGTCAC_0.9945_0.865	crRNA0221:221-243_ATAGTTGACAACATACACCAGAT_0.9934_0.858	crRNA0879:898-920_TGGCAGAATATTTACAGCACTAC_0.9929_0.857	crRNA0222:222-244_GATAGTTGACAACATACACCAGA_0.9923_0.856	crRNA0707:726-748_CTCCACAAAGAGACTGCGCAATC_0.9901_0.844	crRNA1247:1307-1329_GCCATGTAAATAGAACATCACCC_0.9967_0.877	crRNA1028:1065-1087_AAGCAAAATAAACTACTGCCAAG_0.9962_0.873	crRNA1303:1382-1404_TAATCAACATTTTGCCCACTCCC_0.9956_0.872	crRNA1227:1287-1309_CCCAAATGCACAGAGGCACTAAG_0.9951_0.871	crRNA1246:1306-1328_CCATGTAAATAGAACATCACCCA_0.994_0.859	crRNA1814:1911-1933_AATAATGAAACAATGTGGCGATT_0.9918_0.846	crRNA1244:1304-1326_ATGTAAATAGAACATCACCCAAA_0.9912_0.845	crRNA1305:1384-1406_AATAATCAACATTTTGCCCACTC_0.9907_0.844	crRNA1304:1383-1405_ATAATCAACATTTTGCCCACTCC_0.9891_0.842	crRNA1306:1385-1407_AAATAATCAACATTTTGCCCACT_0.9885_0.835
ENST00000473884.1	ENSG00000006530.11	OTTHUMG00000157499.1	OTTHUMT00000348973.1	AGK-005	AGK	568	1-31	32-172	173-568	crRNA005:5-27_TAGAGATTTGCACGGCTGGTCCA_0.8895_0.695	crRNA004:4-26_AGAGATTTGCACGGCTGGTCCAG_0.8514_0.654	crRNA008:8-30_TTCTAGAGATTTGCACGGCTGGT_0.819_0.622	crRNA003:3-25_GAGATTTGCACGGCTGGTCCAGC_0.8133_0.617	crRNA009:9-31_CTTCTAGAGATTTGCACGGCTGG_0.7333_0.563	crRNA002:2-24_AGATTTGCACGGCTGGTCCAGCT_0.7086_0.538	crRNA001:1-23_GATTTGCACGGCTGGTCCAGCTC_0.6686_0.508	crRNA007:7-29_TCTAGAGATTTGCACGGCTGGTC_0.539_0.435	crRNA006:6-28_CTAGAGATTTGCACGGCTGGTCC_0.5276_0.429	NA	crRNA033:33-55_AAGCGTTTTAAAGAACACCGTCA_0.9905_0.882	crRNA032:32-54_AGCGTTTTAAAGAACACCGTCAT_0.9867_0.871	crRNA173:173-195_ATTGAGAAAAACAGTGGCCTTCT_0.9829_0.867	crRNA035:35-57_CGAAGCGTTTTAAAGAACACCGT_0.981_0.865	crRNA031:31-53_GCGTTTTAAAGAACACCGTCATC_0.9733_0.847	crRNA112:112-134_ACCAGTGTTTTCCATAGAGCCAA_0.9714_0.845	crRNA036:36-58_TCGAAGCGTTTTAAAGAACACCG_0.9657_0.838	crRNA172:172-194_TTGAGAAAAACAGTGGCCTTCTT_0.9638_0.838	crRNA110:110-132_CAGTGTTTTCCATAGAGCCAATG_0.9429_0.796	crRNA111:111-133_CCAGTGTTTTCCATAGAGCCAAT_0.939_0.79	crRNA218:239-261_TAAATGTAAAATCGGGGCAGCAT_0.9981_0.89	crRNA220:241-263_GATAAATGTAAAATCGGGGCAGC_0.9962_0.887	crRNA221:242-264_AGATAAATGTAAAATCGGGGCAG_0.9943_0.884	crRNA219:240-262_ATAAATGTAAAATCGGGGCAGCA_0.9924_0.883	crRNA243:264-286_TAACAATAGTCACATCCATGCCA_0.9886_0.876	crRNA315:336-358_CTGCAACAATGATCACATCCGTG_0.9848_0.869	crRNA353:374-396_AACACCAGTAACAACCTCCTGCA_0.979_0.852	crRNA249:270-292_CTGTCTTAACAATAGTCACATCC_0.9771_0.852	crRNA316:337-359_CCTGCAACAATGATCACATCCGT_0.9752_0.851	crRNA314:335-357_TGCAACAATGATCACATCCGTGT_0.9695_0.841
ENST00000473887.1	ENSG00000121578.8	OTTHUMG00000159358.15	OTTHUMT00000355060.1	B4GALT4-015	B4GALT4	560	1-495	496-560		crRNA341:379-401_ACAACTGAAGATACAATGCCTGG_0.9979_0.866	crRNA340:378-400_CAACTGAAGATACAATGCCTGGT_0.9958_0.863	crRNA159:178-200_ACATTGGAACACAGTGTACCCGC_0.9938_0.838	crRNA118:137-159_GAAATCCACACATGAAGCCAGGT_0.9917_0.833	crRNA119:138-160_GGAAATCCACACATGAAGCCAGG_0.9896_0.825	crRNA342:380-402_GACAACTGAAGATACAATGCCTG_0.9875_0.822	crRNA197:216-238_CATGAAGCCACAAAGTGCCACTG_0.9854_0.811	crRNA195:214-236_TGAAGCCACAAAGTGCCACTGCG_0.9833_0.803	crRNA304:323-345_ACAAATGGCACTTTTGGTCACAC_0.9812_0.786	crRNA196:215-237_ATGAAGCCACAAAGTGCCACTGC_0.9792_0.783	crRNA438:496-518_TGGAAAGTCAGGTTGAAGCCCAT_0.9458_0.739	crRNA436:494-516_GAAAGTCAGGTTGAAGCCCATGT_0.9417_0.731	crRNA437:495-517_GGAAAGTCAGGTTGAAGCCCATG_0.8583_0.665	crRNA453:511-533_AATTTGTAGGAAAGGTGGAAAGT_0.8438_0.647	crRNA475:533-555_AGTCAACAGCAACAGTAATCGGA_0.8042_0.621	crRNA460:518-540_TAATCGGAATTTGTAGGAAAGGT_0.7708_0.592	crRNA459:517-539_AATCGGAATTTGTAGGAAAGGTG_0.7646_0.588	crRNA454:512-534_GAATTTGTAGGAAAGGTGGAAAG_0.7583_0.583	crRNA476:534-556_AAGTCAACAGCAACAGTAATCGG_0.7458_0.576	crRNA477:535-557_AAAGTCAACAGCAACAGTAATCG_0.7333_0.567	NA	NA	NA	NA	NA	NA	NA	NA	NA	NA
ENST00000473890.1	ENSG00000196326.6	OTTHUMG00000017592.2	OTTHUMT00000356487.1	AKR1CL1-002	AKR1CL1	447		1-447		NA	NA	NA	NA	NA	NA	NA	NA	NA	NA	crRNA404:404-426_AAAATAAGGGTGATTAGCAGCAT_0.9976_0.902	crRNA405:405-427_GAAAATAAGGGTGATTAGCAGCA_0.9953_0.83	crRNA403:403-425_AAATAAGGGTGATTAGCAGCATT_0.9929_0.793	crRNA194:194-216_AATGGATTTCAAGATCGGCTCCT_0.9906_0.782	crRNA195:195-217_CAATGGATTTCAAGATCGGCTCC_0.9882_0.773	crRNA196:196-218_GCAATGGATTTCAAGATCGGCTC_0.9859_0.751	crRNA371:371-393_GAGATTTCTGTTGAGGCCATCAA_0.9835_0.748	crRNA199:199-221_TTGGCAATGGATTTCAAGATCGG_0.9812_0.719	crRNA402:402-424_AATAAGGGTGATTAGCAGCATTA_0.9788_0.711	crRNA193:193-215_ATGGATTTCAAGATCGGCTCCTC_0.9765_0.711	NA	NA	NA	NA	NA	NA	NA	NA	NA	NA
ENST00000473892.1	ENSG00000125967.12	OTTHUMG00000032264.6	OTTHUMT00000078719.2	NECAB3-005	NECAB3	438		1-287	288-438	NA	NA	NA	NA	NA	NA	NA	NA	NA	NA	crRNA127:146-168_TCAGCGATTCCAATGCAGCCAGC_0.9924_0.866	crRNA126:145-167_CAGCGATTCCAATGCAGCCAGCA_0.9849_0.837	crRNA128:147-169_TTCAGCGATTCCAATGCAGCCAG_0.9824_0.827	crRNA054:54-76_AGATGCCCATCAATGCCGCTGAA_0.9798_0.823	crRNA125:144-166_AGCGATTCCAATGCAGCCAGCAC_0.9748_0.819	crRNA068:68-90_CTAAATTGTCGGTGAGATGCCCA_0.9622_0.794	crRNA069:69-91_TCTAAATTGTCGGTGAGATGCCC_0.9597_0.78	crRNA067:67-89_TAAATTGTCGGTGAGATGCCCAT_0.9572_0.776	crRNA066:66-88_AAATTGTCGGTGAGATGCCCATC_0.9521_0.75	crRNA186:205-227_ACCATCAGCCACTCCACTCACCA_0.9496_0.742	crRNA341:360-382_TACAGATGAGGAAACAGGCCCAG_0.9975_0.898	crRNA340:359-381_ACAGATGAGGAAACAGGCCCAGA_0.995_0.869	crRNA303:322-344_CAGCTACAAAGTGGGAGCCAGGA_0.9899_0.859	crRNA304:323-345_ACAGCTACAAAGTGGGAGCCAGG_0.9874_0.84	crRNA383:402-424_TCACAGTGATGTATGAAGGGCAG_0.9773_0.819	crRNA305:324-346_CACAGCTACAAAGTGGGAGCCAG_0.9723_0.818	crRNA342:361-383_TTACAGATGAGGAAACAGGCCCA_0.9698_0.816	crRNA306:325-347_GCACAGCTACAAAGTGGGAGCCA_0.9673_0.812	crRNA382:401-423_CACAGTGATGTATGAAGGGCAGC_0.9647_0.812	crRNA343:362-384_TTTACAGATGAGGAAACAGGCCC_0.9547_0.755
ENST00000473907.1	ENSG00000197415.7	OTTHUMG00000158711.4	OTTHUMT00000351854.1	VEPH1-010	VEPH1	715	1-253	254-463	464-715	crRNA195:214-236_TCAGTTGACTTTCTACAGACCCA_0.9984_0.884	crRNA193:212-234_AGTTGACTTTCTACAGACCCAGA_0.9937_0.853	crRNA194:213-235_CAGTTGACTTTCTACAGACCCAG_0.9921_0.84	crRNA192:211-233_GTTGACTTTCTACAGACCCAGAG_0.9874_0.821	crRNA196:215-237_ATCAGTTGACTTTCTACAGACCC_0.978_0.782	crRNA135:154-176_AAAACATGTAGAAGGAGGTATAC_0.9717_0.752	crRNA136:155-177_AAAAACATGTAGAAGGAGGTATA_0.9686_0.749	crRNA139:158-180_GACAAAAACATGTAGAAGGAGGT_0.9607_0.732	crRNA138:157-179_ACAAAAACATGTAGAAGGAGGTA_0.956_0.721	crRNA137:156-178_CAAAAACATGTAGAAGGAGGTAT_0.9481_0.713	crRNA266:304-326_CATCTAAGGAGAAGAGGTCCCCA_0.9827_0.79	crRNA319:357-379_AATTATCTTAATTTGCTCCAAAG_0.9733_0.769	crRNA265:303-325_ATCTAAGGAGAAGAGGTCCCCAG_0.967_0.747	crRNA233:252-274_CAGTCTGAACAGTTGATGCATGG_0.9638_0.745	crRNA320:358-380_TAATTATCTTAATTTGCTCCAAA_0.9623_0.743	crRNA403:460-482_CAAGTGCAGGAGAAGCCACCTAT_0.9591_0.727	crRNA364:402-424_GCAATTTAGACGATCCCTTCCTG_0.9575_0.722	crRNA407:464-486_ATTGCAAGTGCAGGAGAAGCCAC_0.9528_0.716	crRNA268:306-328_GTCATCTAAGGAGAAGAGGTCCC_0.9418_0.7	crRNA365:403-425_GGCAATTTAGACGATCCCTTCCT_0.9292_0.677	crRNA482:539-561_ATCTGAATTATTTCAGTAGCCAC_0.9969_0.866	crRNA478:535-557_GAATTATTTCAGTAGCCACTCAA_0.9953_0.859	crRNA483:540-562_TATCTGAATTATTTCAGTAGCCA_0.9906_0.837	crRNA574:631-653_TGATACAGATTTCAACTACTGCC_0.989_0.831	crRNA479:536-558_TGAATTATTTCAGTAGCCACTCA_0.9858_0.817	crRNA481:538-560_TCTGAATTATTTCAGTAGCCACT_0.9843_0.812	crRNA477:534-556_AATTATTTCAGTAGCCACTCAAC_0.9811_0.79	crRNA480:537-559_CTGAATTATTTCAGTAGCCACTC_0.9796_0.782	crRNA572:629-651_ATACAGATTTCAACTACTGCCTG_0.9764_0.778	crRNA573:630-652_GATACAGATTTCAACTACTGCCT_0.9748_0.771
ENST00000473921.1	ENSG00000163666.4	OTTHUMG00000158597.2	OTTHUMT00000351431.1	HESX1-002	HESX1	692	1-20	21-476	477-692	NA	NA	NA	NA	NA	NA	NA	NA	NA	NA	crRNA392:392-414_ACCTTTTCAGTTTTGCACGCCGA_0.9984_0.882	crRNA072:72-94_CTCTCAATTGAAAAGGAGCAAGT_0.9968_0.872	crRNA391:391-413_CCTTTTCAGTTTTGCACGCCGAT_0.9952_0.867	crRNA393:393-415_GACCTTTTCAGTTTTGCACGCCG_0.9887_0.842	crRNA390:390-412_CTTTTCAGTTTTGCACGCCGATT_0.9806_0.814	crRNA441:463-485_GTTTTCTATCTATTCCAGCAGAT_0.979_0.81	crRNA268:268-290_GTAATTTTCATATTTCGAAGCTC_0.9774_0.807	crRNA073:73-95_TCTCTCAATTGAAAAGGAGCAAG_0.9758_0.802	crRNA442:464-486_AGTTTTCTATCTATTCCAGCAGA_0.9742_0.783	crRNA394:394-416_GGACCTTTTCAGTTTTGCACGCC_0.9677_0.754	crRNA544:566-588_CAATATTCAGATTAAATGCAGGA_0.9935_0.859	crRNA583:626-648_AAGTGCCCAAATATGTACCATGC_0.9919_0.85	crRNA596:639-661_TTACTATAACTAAAAGTGCCCAA_0.9903_0.848	crRNA540:562-584_ATTCAGATTAAATGCAGGAAAGA_0.9871_0.841	crRNA595:638-660_TACTATAACTAAAAGTGCCCAAA_0.9855_0.829	crRNA597:640-662_TTTACTATAACTAAAAGTGCCCA_0.9839_0.82	crRNA504:526-548_TAACACTTAATATTTCCACTGAT_0.9823_0.816	crRNA505:527-549_TTAACACTTAATATTTCCACTGA_0.9726_0.773	crRNA594:637-659_ACTATAACTAAAAGTGCCCAAAT_0.971_0.772	crRNA541:563-585_TATTCAGATTAAATGCAGGAAAG_0.9694_0.77
ENST00000473939.1	ENSG00000160991.11	OTTHUMG00000157722.2	OTTHUMT00000349511.1	ORAI2-003	ORAI2	2493	1-48	49-813	814-2493	crRNA0009:9-31_TCATTTATACGAATGCCAACTCA_0.9983_0.866	crRNA0008:8-30_CATTTATACGAATGCCAACTCAG_0.9975_0.847	crRNA0010:10-32_GTCATTTATACGAATGCCAACTC_0.9966_0.844	crRNA0014:14-36_GCAGGTCATTTATACGAATGCCA_0.9862_0.775	crRNA0007:7-29_ATTTATACGAATGCCAACTCAGG_0.9702_0.719	crRNA0011:11-33_GGTCATTTATACGAATGCCAACT_0.9622_0.703	crRNA0006:6-28_TTTATACGAATGCCAACTCAGGC_0.9471_0.676	crRNA0013:13-35_CAGGTCATTTATACGAATGCCAA_0.9354_0.655	crRNA0012:12-34_AGGTCATTTATACGAATGCCAAC_0.9043_0.598	crRNA0003:3-25_ATACGAATGCCAACTCAGGCTCT_0.8099_0.515	crRNA0648:666-688_AGACCACGAAGATGAGGCCCACG_0.995_0.823	crRNA0649:667-689_AAGACCACGAAGATGAGGCCCAC_0.9929_0.802	crRNA0053:53-75_GATAGGCACGTTAAGCTCAGCAC_0.992_0.798	crRNA0547:547-569_AGGAACTTGATCCAGCAGAGCAG_0.9903_0.791	crRNA0542:542-564_CTTGATCCAGCAGAGCAGCACCA_0.9891_0.787	crRNA0545:545-567_GAACTTGATCCAGCAGAGCAGCA_0.9866_0.777	crRNA0054:54-76_CGATAGGCACGTTAAGCTCAGCA_0.9849_0.772	crRNA0772:790-812_CACAAGACCTGCAGGCTGCGCTC_0.9841_0.764	crRNA0541:541-563_TTGATCCAGCAGAGCAGCACCAC_0.9836_0.763	crRNA0543:543-565_ACTTGATCCAGCAGAGCAGCACC_0.9828_0.761	crRNA2097:2152-2174_TATGAGAACAAAAGACAAGGCAT_0.9996_0.91	crRNA1528:1564-1586_AAAAGAGAATTTGAGCCTAGCGT_0.9992_0.887	crRNA1527:1563-1585_AAAGAGAATTTGAGCCTAGCGTA_0.9987_0.868	crRNA1948:2003-2025_CTTCAAGGAAAAGGCCAGAACCT_0.9979_0.853	crRNA2092:2147-2169_GAACAAAAGACAAGGCATGGCTG_0.9971_0.846	crRNA1511:1547-1569_TAGCGTACTTTGCAGCAGCCCTC_0.9962_0.836	crRNA2096:2151-2173_ATGAGAACAAAAGACAAGGCATG_0.9958_0.831	crRNA2095:2150-2172_TGAGAACAAAAGACAAGGCATGG_0.9954_0.825	crRNA1837:1892-1914_TGTCATAACAAGGAGGGCACTCA_0.9945_0.817	crRNA2090:2145-2167_ACAAAAGACAAGGCATGGCTGAC_0.9941_0.816
ENST00000473940.1	ENSG00000095794.15	OTTHUMG00000017953.26	OTTHUMT00000047554.3	CREM-003	CREM	1182	1-63	64-426	427-1182	crRNA0001:1-23_ACAGTTCAACATAAAGTGTTCCA_0.9472_0.757	crRNA0020:20-42_CTGTCTTGTTTCCTCTACCACAG_0.8953_0.643	crRNA0021:21-43_ACTGTCTTGTTTCCTCTACCACA_0.8849_0.632	crRNA0022:22-44_AACTGTCTTGTTTCCTCTACCAC_0.8745_0.62	crRNA0024:24-46_AGAACTGTCTTGTTTCCTCTACC_0.8547_0.603	crRNA0023:23-45_GAACTGTCTTGTTTCCTCTACCA_0.8311_0.58	crRNA0019:19-41_TGTCTTGTTTCCTCTACCACAGT_0.7557_0.519	crRNA0018:18-40_GTCTTGTTTCCTCTACCACAGTT_0.716_0.499	crRNA0002:2-24_CACAGTTCAACATAAAGTGTTCC_0.6783_0.472	crRNA0025:25-47_CAGAACTGTCTTGTTTCCTCTAC_0.6085_0.43	crRNA0324:343-365_TTTTGGTTTTCAAGCACAGCCAC_0.984_0.864	crRNA0325:344-366_GTTTTGGTTTTCAAGCACAGCCA_0.983_0.86	crRNA0370:389-411_GCAATAAAGATCTTTGAGGGCCT_0.9764_0.835	crRNA0369:388-410_CAATAAAGATCTTTGAGGGCCTT_0.9745_0.832	crRNA0368:387-409_AATAAAGATCTTTGAGGGCCTTG_0.9642_0.806	crRNA0327:346-368_TTGTTTTGGTTTTCAAGCACAGC_0.9623_0.799	crRNA0326:345-367_TGTTTTGGTTTTCAAGCACAGCC_0.9613_0.798	crRNA0323:342-364_TTTGGTTTTCAAGCACAGCCACA_0.9585_0.786	crRNA0155:155-177_CAAAGCAGCAGTAGGAGCTCGGA_0.9528_0.775	crRNA0320:339-361_GGTTTTCAAGCACAGCCACACGA_0.9491_0.767	crRNA0846:904-926_ATACAAAGAAAAGAAGCCACCAT_0.9991_1	crRNA0847:905-927_GATACAAAGAAAAGAAGCCACCA_0.9981_1	crRNA0848:906-928_TGATACAAAGAAAAGAAGCCACC_0.9972_1	crRNA0850:908-930_AATGATACAAAGAAAAGAAGCCA_0.9962_0.983	crRNA0417:436-458_ATTAGAGTAAACAAGGTCCAAGT_0.9953_0.973	crRNA0849:907-929_ATGATACAAAGAAAAGAAGCCAC_0.9943_0.966	crRNA0845:903-925_TACAAAGAAAAGAAGCCACCATT_0.9934_0.912	crRNA0616:655-677_AAAAGCAGAAGCAAAGGGCAAAC_0.9925_0.912	crRNA0929:987-1009_AAAATTTGAAGTTATAGCTACGA_0.9915_0.893	crRNA0418:437-459_GATTAGAGTAAACAAGGTCCAAG_0.9906_0.889
ENST00000473941.1	ENSG00000107147.7	OTTHUMG00000020917.4	OTTHUMT00000355869.1	KCNT1-010	KCNT1	1024	1-168	169-1024		crRNA053:89-111_ACACGCCAGCGCCCCTCAGCCCG_0.7923_0.528	crRNA052:88-110_CACGCCAGCGCCCCTCAGCCCGC_0.7646_0.511	crRNA055:91-113_GCACACGCCAGCGCCCCTCAGCC_0.7348_0.495	crRNA054:90-112_CACACGCCAGCGCCCCTCAGCCC_0.7338_0.494	crRNA048:84-106_CCAGCGCCCCTCAGCCCGCGTCG_0.6741_0.464	crRNA051:87-109_ACGCCAGCGCCCCTCAGCCCGCG_0.6081_0.437	crRNA086:130-152_TCCAGGAGCGCGCCGTCCCCCGC_0.5687_0.418	crRNA056:92-114_GGCACACGCCAGCGCCCCTCAGC_0.5623_0.418	crRNA088:132-154_TGTCCAGGAGCGCGCCGTCCCCC_0.5591_0.416	crRNA050:86-108_CGCCAGCGCCCCTCAGCCCGCGT_0.541_0.407	crRNA434:497-519_CACCCACAGAATAGGAGCCCAGT_0.9989_0.948	crRNA930:993-1015_AGATCATGATGACCACCAGCAGC_0.9979_0.927	crRNA433:496-518_ACCCACAGAATAGGAGCCCAGTT_0.9968_0.919	crRNA686:749-771_ATTAATCATGTTTTCCAGCGCGT_0.9957_0.911	crRNA435:498-520_CCACCCACAGAATAGGAGCCCAG_0.9947_0.896	crRNA687:750-772_CATTAATCATGTTTTCCAGCGCG_0.9936_0.868	crRNA934:997-1019_ACGCAGATCATGATGACCACCAG_0.9925_0.867	crRNA933:996-1018_CGCAGATCATGATGACCACCAGC_0.9915_0.863	crRNA491:554-576_CAGGAAGCTTATTATGGCCACGA_0.9904_0.849	crRNA324:387-409_CGCGCACAATGTAGAGCAGGCAG_0.9894_0.839	NA	NA	NA	NA	NA	NA	NA	NA	NA	NA
ENST00000473942.1	ENSG00000170502.8	OTTHUMG00000130591.3	OTTHUMT00000253036.3	NUDT9-002	NUDT9	2458	1-122	123-1025	1026-2458	crRNA0072:72-94_GATGAAAACGAGTTTCAGCACGT_0.9991_0.971	crRNA0071:71-93_ATGAAAACGAGTTTCAGCACGTG_0.9982_0.898	crRNA0073:73-95_AGATGAAAACGAGTTTCAGCACG_0.9893_0.834	crRNA0067:67-89_AAACGAGTTTCAGCACGTGACGC_0.9826_0.801	crRNA0070:70-92_TGAAAACGAGTTTCAGCACGTGA_0.9755_0.782	crRNA0066:66-88_AACGAGTTTCAGCACGTGACGCC_0.9483_0.714	crRNA0064:64-86_CGAGTTTCAGCACGTGACGCCGA_0.9163_0.661	crRNA0062:62-84_AGTTTCAGCACGTGACGCCGAAG_0.9149_0.66	crRNA0093:93-115_GTATTAAGATGAAACCAAGAAGA_0.9114_0.656	crRNA0065:65-87_ACGAGTTTCAGCACGTGACGCCG_0.91_0.655	crRNA0547:547-569_AAATTGTAAGATATGCTTCCCAG_0.9978_0.897	crRNA0382:382-404_ATTTTCAATCTCATACAGGCCAT_0.9973_0.893	crRNA0968:1005-1027_AGCTACAACGCATGGCAGTCAGC_0.996_0.874	crRNA0848:885-907_ACCCATTTCACTTTTCCAGCATC_0.9955_0.865	crRNA0866:903-925_AGTTTATCATTGATGTCCACCCA_0.9951_0.863	crRNA0299:299-321_CACTGATCTGAGGATCTGCCCAC_0.9942_0.862	crRNA0869:906-928_TTCAGTTTATCATTGATGTCCAC_0.9938_0.859	crRNA0807:844-866_AAGATTATCCATTATCTCACCTG_0.9933_0.857	crRNA0546:546-568_AATTGTAAGATATGCTTCCCAGA_0.9924_0.855	crRNA0867:904-926_CAGTTTATCATTGATGTCCACCC_0.9911_0.844	crRNA1068:1124-1146_TTTTGAAAGTAAATAGGCCAAGT_0.9996_0.997	crRNA2036:2208-2230_CACTTATAAGAGAACATGCAGTG_0.9987_0.907	crRNA2153:2344-2366_TACAGATAATTTCATCACCAAGG_0.9969_0.88	crRNA1043:1080-1102_AGTATAAATTCTGTGATACTGCC_0.9964_0.878	crRNA1069:1125-1147_GTTTTGAAAGTAAATAGGCCAAG_0.9947_0.862	crRNA1851:2003-2025_CTATTGTGAATAGTGCAGCAATG_0.9929_0.856	crRNA1213:1269-1291_TTTAAATTTAATTTAAGCCATGC_0.992_0.852	crRNA1853:2005-2027_CGCTATTGTGAATAGTGCAGCAA_0.9915_0.847	crRNA1211:1267-1289_TAAATTTAATTTAAGCCATGCTT_0.9889_0.833	crRNA2037:2209-2231_TCACTTATAAGAGAACATGCAGT_0.9884_0.831
ENST00000473950.1	ENSG00000116754.9	OTTHUMG00000009342.3	OTTHUMT00000092210.2	SRSF11-015	SRSF11	796	1-168	169-411	412-796	crRNA100:103-125_ACAACAAACAGTGAGAAGGAGGG_0.969_0.766	crRNA105:108-130_AACACACAACAAACAGTGAGAAG_0.9609_0.744	crRNA103:106-128_CACACAACAAACAGTGAGAAGGA_0.9569_0.737	crRNA102:105-127_ACACAACAAACAGTGAGAAGGAG_0.9501_0.728	crRNA099:102-124_CAACAAACAGTGAGAAGGAGGGG_0.9407_0.716	crRNA104:107-129_ACACACAACAAACAGTGAGAAGG_0.9353_0.708	crRNA101:104-126_CACAACAAACAGTGAGAAGGAGG_0.934_0.708	crRNA032:35-57_CAGCCTCTGCTACTGCTGCCGAT_0.9299_0.703	crRNA106:109-131_AAACACACAACAAACAGTGAGAA_0.9151_0.678	crRNA107:110-132_CAAACACACAACAAACAGTGAGA_0.9124_0.67	crRNA301:314-336_TAGGAAACCGAAGAGAGTCCGCA_0.9838_0.825	crRNA297:310-332_AAACCGAAGAGAGTCCGCATCTG_0.9825_0.824	crRNA296:309-331_AACCGAAGAGAGTCCGCATCTGC_0.9811_0.822	crRNA298:311-333_GAAACCGAAGAGAGTCCGCATCT_0.9784_0.814	crRNA303:316-338_CCTAGGAAACCGAAGAGAGTCCG_0.9757_0.802	crRNA302:315-337_CTAGGAAACCGAAGAGAGTCCGC_0.973_0.796	crRNA380:393-415_TTTGTCAGATGCTGTGCCACAAC_0.9704_0.778	crRNA382:395-417_TGTTTGTCAGATGCTGTGCCACA_0.9677_0.763	crRNA379:392-414_TTGTCAGATGCTGTGCCACAACT_0.9636_0.747	crRNA389:402-424_AATACAGTGTTTGTCAGATGCTG_0.9623_0.745	crRNA632:645-667_TGAACCAAACGTAAGCAAGCACA_0.9987_0.972	crRNA633:646-668_ATGAACCAAACGTAAGCAAGCAC_0.9973_0.963	crRNA629:642-664_ACCAAACGTAAGCAAGCACAGTC_0.996_0.947	crRNA631:644-666_GAACCAAACGTAAGCAAGCACAG_0.9946_0.923	crRNA627:640-662_CAAACGTAAGCAAGCACAGTCGG_0.9933_0.874	crRNA540:553-575_TTCAAATATGTACAGGGCACTTA_0.9919_0.869	crRNA542:555-577_GCTTCAAATATGTACAGGGCACT_0.9906_0.862	crRNA543:556-578_TGCTTCAAATATGTACAGGGCAC_0.9892_0.855	crRNA518:531-553_AAGAGAAACTGGATAAGCTGCAG_0.9879_0.84	crRNA630:643-665_AACCAAACGTAAGCAAGCACAGT_0.9865_0.833
ENST00000473956.1	ENSG00000128510.6	OTTHUMG00000157825.2	OTTHUMT00000349731.1	CPA4-007	CPA4	551	1-18	19-551		NA	NA	NA	NA	NA	NA	NA	NA	NA	NA	crRNA361:385-407_AACTTCAGTACATACATCGGCCG_0.998_0.854	crRNA020:20-42_CCCAATGAACAGTATCCACCTCA_0.996_0.853	crRNA209:233-255_GAAGGATTTAAATGCCTGCAGAC_0.9941_0.834	crRNA362:386-408_GAACTTCAGTACATACATCGGCC_0.9921_0.834	crRNA019:19-41_CCAATGAACAGTATCCACCTCAT_0.9901_0.82	crRNA021:21-43_CCCCAATGAACAGTATCCACCTC_0.9881_0.808	crRNA329:353-375_CGAATGTCCAATCTTCACCCTCC_0.9861_0.802	crRNA140:164-186_AGATTTCCAGAAATTGAGCTTCA_0.9842_0.782	crRNA322:346-368_CCAATCTTCACCCTCCTCGCCAG_0.9822_0.771	crRNA059:83-105_AATCCTCAAAACTTGGTCCCCAA_0.9802_0.767	NA	NA	NA	NA	NA	NA	NA	NA	NA	NA
ENST00000473961.1	ENSG00000012048.15	OTTHUMG00000157426.5	OTTHUMT00000348815.1	BRCA1-018	BRCA1	958		1-958		NA	NA	NA	NA	NA	NA	NA	NA	NA	NA	crRNA243:263-285_CAGAAAATTCACAAGCAGCCAAT_0.9989_0.994	crRNA226:246-268_GCCAATTCAATGTAGACAGACGT_0.9978_0.942	crRNA244:264-286_TCAGAAAATTCACAAGCAGCCAA_0.9966_0.94	crRNA247:267-289_GTCTCAGAAAATTCACAAGCAGC_0.9955_0.907	crRNA225:245-267_CCAATTCAATGTAGACAGACGTC_0.9944_0.894	crRNA245:265-287_CTCAGAAAATTCACAAGCAGCCA_0.9933_0.893	crRNA794:835-857_ATCTACCTCATTTAGAACGTCCA_0.9922_0.89	crRNA246:266-288_TCTCAGAAAATTCACAAGCAGCC_0.9911_0.885	crRNA228:248-270_CAGCCAATTCAATGTAGACAGAC_0.9899_0.87	crRNA224:244-266_CAATTCAATGTAGACAGACGTCT_0.9888_0.862	NA	NA	NA	NA	NA	NA	NA	NA	NA	NA
ENST00000473968.1	ENSG00000125962.10	OTTHUMG00000022062.2	OTTHUMT00000057636.2	ARMCX5-001	ARMCX5	782	1-759	760-782		crRNA596:596-618_GAAAACATGCAGAGGAAGCTCAC_0.9987_0.948	crRNA597:597-619_AGAAAACATGCAGAGGAAGCTCA_0.9974_0.928	crRNA718:718-740_GACAAGTTATATACCCCCACCCG_0.9961_0.905	crRNA598:598-620_TAGAAAACATGCAGAGGAAGCTC_0.9947_0.899	crRNA433:433-455_AGACCTTAACAGATACAGGGCAA_0.9934_0.892	crRNA605:605-627_AGTGATATAGAAAACATGCAGAG_0.9921_0.887	crRNA721:721-743_AAGGACAAGTTATATACCCCCAC_0.9908_0.882	crRNA469:469-491_TCCAATGGTGACAAGCCCTACAG_0.9895_0.882	crRNA722:722-744_TAAGGACAAGTTATATACCCCCA_0.9882_0.872	crRNA450:450-472_ACAGCAGATCTACAGGCAGACCT_0.9868_0.871	crRNA751:751-773_CCAGAGTCAACCATGTTCCAAGT_0.7421_0.546	crRNA752:752-774_CCCAGAGTCAACCATGTTCCAAG_0.7039_0.527	crRNA760:760-782_GCTTCTGTCCCAGAGTCAACCAT_0.6513_0.499	crRNA754:754-776_GTCCCAGAGTCAACCATGTTCCA_0.6355_0.489	crRNA759:759-781_CTTCTGTCCCAGAGTCAACCATG_0.6289_0.485	crRNA758:758-780_TTCTGTCCCAGAGTCAACCATGT_0.6105_0.475	crRNA755:755-777_TGTCCCAGAGTCAACCATGTTCC_0.5934_0.466	crRNA738:738-760_TGTTCCAAGTTTAACGTAAGGAC_0.5855_0.462	crRNA756:756-778_CTGTCCCAGAGTCAACCATGTTC_0.475_0.409	crRNA739:739-761_ATGTTCCAAGTTTAACGTAAGGA_0.4579_0.402	NA	NA	NA	NA	NA	NA	NA	NA	NA	NA
ENST00000473969.2	ENSG00000158773.10	OTTHUMG00000031472.2	OTTHUMT00000077056.2	USF1-004	USF1	1092	1-190	191-337	338-1092	crRNA0006:6-28_TGCTCATGCGCACTTCCAGCCCG_0.9758_0.749	crRNA0022:22-44_TATCTCCATAGACAGCTGCTCAT_0.969_0.733	crRNA0009:9-31_AGCTGCTCATGCGCACTTCCAGC_0.9525_0.7	crRNA0116:116-138_TATCTCCTGATTCACAGGCCTGA_0.9515_0.699	crRNA0007:7-29_CTGCTCATGCGCACTTCCAGCCC_0.9447_0.696	crRNA0115:115-137_ATCTCCTGATTCACAGGCCTGAG_0.9418_0.688	crRNA0004:4-26_CTCATGCGCACTTCCAGCCCGCG_0.9408_0.686	crRNA0026:26-48_TAGGTATCTCCATAGACAGCTGC_0.935_0.675	crRNA0010:10-32_CAGCTGCTCATGCGCACTTCCAG_0.9331_0.672	crRNA0134:154-176_GCACATCCGAGGAACTGGTCCTT_0.9263_0.664	crRNA0211:231-253_TGCACCTTCCTGAATCTGCACTG_0.968_0.732	crRNA0298:318-340_ACATCACTTGACGTTGGGGTCAG_0.9399_0.685	crRNA0227:247-269_CTTCCCCAGTAGCCACTGCACCT_0.8749_0.616	crRNA0209:229-251_CACCTTCCTGAATCTGCACTGTC_0.8594_0.603	crRNA0221:241-263_CAGTAGCCACTGCACCTTCCTGA_0.8526_0.599	crRNA0206:226-248_CTTCCTGAATCTGCACTGTCCCC_0.8506_0.597	crRNA0205:225-247_TTCCTGAATCTGCACTGTCCCCT_0.8487_0.596	crRNA0224:244-266_CCCCAGTAGCCACTGCACCTTCC_0.8458_0.595	crRNA0210:230-252_GCACCTTCCTGAATCTGCACTGT_0.8429_0.589	crRNA0226:246-268_TTCCCCAGTAGCCACTGCACCTT_0.8419_0.589	crRNA0604:624-646_TCACAAAGAATTGACCAGTGCCA_0.999_0.999	crRNA0602:622-644_ACAAAGAATTGACCAGTGCCAGG_0.9981_0.957	crRNA0603:623-645_CACAAAGAATTGACCAGTGCCAG_0.9971_0.95	crRNA0472:492-514_AGTAAGTATAGTGCGTCTCAGCA_0.9961_0.947	crRNA0473:493-515_AAGTAAGTATAGTGCGTCTCAGC_0.9952_0.938	crRNA0607:627-649_TCATCACAAAGAATTGACCAGTG_0.9942_0.897	crRNA0601:621-643_CAAAGAATTGACCAGTGCCAGGA_0.9932_0.876	crRNA0474:494-516_GAAGTAAGTATAGTGCGTCTCAG_0.9922_0.87	crRNA0860:880-902_CAAGCTTTGGATAGAATCCCACC_0.9913_0.831	crRNA0951:971-993_AAGCACGTCATTGTCCAGCTGCA_0.9903_0.823
ENST00000473974.1	ENSG00000196998.11	OTTHUMG00000034500.3	OTTHUMT00000357075.1	WDR45-020	WDR45	1077	1-139	140-910	911-1077	crRNA0086:86-108_CCAGCTTCCTGCCGCCTTCACCG_0.9081_0.613	crRNA0088:88-110_CTCCAGCTTCCTGCCGCCTTCAC_0.8853_0.596	crRNA0087:87-109_TCCAGCTTCCTGCCGCCTTCACC_0.8796_0.592	crRNA0059:59-81_GACCTCCGCGTGTCCCTGACCCG_0.8692_0.587	crRNA0063:63-85_GCCTGACCTCCGCGTGTCCCTGA_0.8569_0.58	crRNA0085:85-107_CAGCTTCCTGCCGCCTTCACCGG_0.8521_0.577	crRNA0074:74-96_CGCCTTCACCGGCCTGACCTCCG_0.8445_0.572	crRNA0072:72-94_CCTTCACCGGCCTGACCTCCGCG_0.8379_0.568	crRNA0060:60-82_TGACCTCCGCGTGTCCCTGACCC_0.837_0.567	crRNA0084:84-106_AGCTTCCTGCCGCCTTCACCGGC_0.8332_0.566	crRNA0220:220-242_CCACGTTGTAGATGCGCACACCT_0.9991_0.928	crRNA0221:221-243_TCCACGTTGTAGATGCGCACACC_0.9981_0.913	crRNA0222:222-244_CTCCACGTTGTAGATGCGCACAC_0.9972_0.876	crRNA0219:219-241_CACGTTGTAGATGCGCACACCTG_0.9953_0.846	crRNA0685:685-707_CATTGATCGTGAATGGAGCAGAC_0.9943_0.844	crRNA0878:878-900_AGACATATTTGTGGAAGGTCCCA_0.9934_0.831	crRNA0632:632-654_ACAAGTTGCAGACTCCCACACTT_0.9924_0.824	crRNA0879:879-901_AAGACATATTTGTGGAAGGTCCC_0.9915_0.822	crRNA0877:877-899_GACATATTTGTGGAAGGTCCCAT_0.9905_0.804	crRNA0634:634-656_CCACAAGTTGCAGACTCCCACAC_0.9896_0.8	crRNA0937:937-959_ATCACAGATGTCAAGGTACACGT_0.9962_0.853	crRNA0934:934-956_ACAGATGTCAAGGTACACGTCGA_0.9839_0.781	crRNA0938:938-960_CATCACAGATGTCAAGGTACACG_0.981_0.77	crRNA0935:935-957_CACAGATGTCAAGGTACACGTCG_0.9791_0.764	crRNA0936:936-958_TCACAGATGTCAAGGTACACGTC_0.9782_0.763	crRNA1020:1020-1042_CGCCCCACTGCCAAGGCTCAGCT_0.9716_0.726	crRNA0933:933-955_CAGATGTCAAGGTACACGTCGAA_0.9706_0.722	crRNA0927:927-949_TCAAGGTACACGTCGAAAGCCTC_0.964_0.706	crRNA1021:1021-1043_ACGCCCCACTGCCAAGGCTCAGC_0.9545_0.692	crRNA0925:925-947_AAGGTACACGTCGAAAGCCTCTC_0.9526_0.686
ENST00000473986.1	ENSG00000163219.7	OTTHUMG00000152621.5	OTTHUMT00000353951.1	ARHGAP25-010	ARHGAP25	1362	1-277	278-535	536-1362	crRNA0086:88-110_CAAGAATAAAACCCAGGCTGCAG_0.9962_0.881	crRNA0087:89-111_CCAAGAATAAAACCCAGGCTGCA_0.9954_0.872	crRNA0088:90-112_GCCAAGAATAAAACCCAGGCTGC_0.99_0.843	crRNA0084:86-108_AGAATAAAACCCAGGCTGCAGTC_0.9869_0.828	crRNA0085:87-109_AAGAATAAAACCCAGGCTGCAGT_0.9846_0.823	crRNA0092:94-116_CCAGGCCAAGAATAAAACCCAGG_0.9808_0.808	crRNA0091:93-115_CAGGCCAAGAATAAAACCCAGGC_0.9646_0.769	crRNA0081:83-105_ATAAAACCCAGGCTGCAGTCGGT_0.947_0.736	crRNA0082:84-106_AATAAAACCCAGGCTGCAGTCGG_0.937_0.721	crRNA0027:27-49_GGCCCCGTCATTCTGCAAACCGA_0.9331_0.717	crRNA0258:297-319_AGCTATAGAGAGGAACAGACAGG_0.9739_0.789	crRNA0261:300-322_CCGAGCTATAGAGAGGAACAGAC_0.9669_0.772	crRNA0460:499-521_CCAGTCTTGACTCAGAGCCATGT_0.9654_0.77	crRNA0487:526-548_AGTGTCACTACCATCACCGCCCT_0.9616_0.762	crRNA0385:424-446_GCCAGTTCTTCACGATGGACCTC_0.9608_0.76	crRNA0461:500-522_GCCAGTCTTGACTCAGAGCCATG_0.9585_0.755	crRNA0491:530-552_ACTGAGTGTCACTACCATCACCG_0.9577_0.753	crRNA0433:472-494_GAAACTCCACAGTGCCCGTCCTG_0.9523_0.744	crRNA0462:501-523_TGCCAGTCTTGACTCAGAGCCAT_0.95_0.741	crRNA0279:318-340_AGTCATCACACTCCTTGACCGAG_0.9493_0.741	crRNA1225:1264-1286_CACTCATCTTGTTAACAGCACAG_0.9992_0.923	crRNA1254:1293-1315_CACACCAATCACAGTAGCCAGGT_0.9985_0.918	crRNA0557:596-618_ACAAACAAATCAATGAGTCCCAA_0.9977_0.901	crRNA0558:597-619_AACAAACAAATCAATGAGTCCCA_0.9969_0.897	crRNA1013:1052-1074_TAGAGCTTTAACAGGGAAGCCAC_0.9946_0.869	crRNA0815:854-876_GAATTTCTGTTCATAGGCCACAG_0.9939_0.865	crRNA1255:1294-1316_TCACACCAATCACAGTAGCCAGG_0.9931_0.864	crRNA1012:1051-1073_AGAGCTTTAACAGGGAAGCCACA_0.9923_0.863	crRNA1224:1263-1285_ACTCATCTTGTTAACAGCACAGT_0.9915_0.859	crRNA0952:991-1013_CCAGCATCAAAAGCGTCTCTCAG_0.9908_0.859
ENST00000473989.3	ENSG00000157741.10	OTTHUMG00000157623.4	OTTHUMT00000349272.3	UBN2-001	UBN2	14444		1-4044	4045-14444	NA	NA	NA	NA	NA	NA	NA	NA	NA	NA	crRNA01210:1350-1372_TTTCAAGAAGTACAGGTAGACCC_0.9989_0.956	crRNA01233:1392-1414_CATCAAAAAGTTTGGCAGCTACA_0.9985_0.947	crRNA01209:1349-1371_TTCAAGAAGTACAGGTAGACCCT_0.998_0.932	crRNA01207:1347-1369_CAAGAAGTACAGGTAGACCCTCT_0.9977_0.926	crRNA00808:909-931_ACTTGTGTGAATTTAGAGCCACA_0.9974_0.925	crRNA01434:1632-1654_GCATGACATTGCTAACAGCCAGT_0.9972_0.924	crRNA02504:2801-2823_AGACACATAGTTCTGCTGGACAG_0.9971_0.923	crRNA02039:2297-2319_AGCTTCAGAAACAAGATCCAGTG_0.997_0.923	crRNA01452:1650-1672_ATTTAAATAGCTGTTCAGGCATG_0.9967_0.913	crRNA01677:1896-1918_ACTTAAGATAATCTTCAGCAGAC_0.9966_0.913	crRNA12334:13793-13815_CTGGAAATTAAACAAGCACCAGT_0.9999_1	crRNA10840:12098-12120_GTATGAAAATAAGCAAGGCAGAC_0.9998_1	crRNA10841:12099-12121_AGTATGAAAATAAGCAAGGCAGA_0.9998_1	crRNA03805:4122-4144_CATCGACAGAAACAGCAGCCCTA_0.9997_0.994	crRNA08116:9074-9096_ATGCCAAGTTTAAAGAGCACAGA_0.9996_0.988	crRNA03804:4121-4143_ATCGACAGAAACAGCAGCCCTAT_0.9995_0.987	crRNA08117:9075-9097_TATGCCAAGTTTAAAGAGCACAG_0.9995_0.984	crRNA07676:8585-8607_AGATACTTTTCTAATCCACCCAC_0.9994_0.974	crRNA03807:4124-4146_AACATCGACAGAAACAGCAGCCC_0.9993_0.967	crRNA06072:6776-6798_ATATCCTTTCCAATGACTCACCA_0.9992_0.965
ENST00000473997.1	ENSG00000101391.16	OTTHUMG00000032256.5	OTTHUMT00000078699.3	CDK5RAP1-013	CDK5RAP1	1930	1-232	233-1726	1727-1930	crRNA0141:141-163_ATGTTGAAAAGTCGGTCCAGCAG_0.9952_0.884	crRNA0142:142-164_AATGTTGAAAAGTCGGTCCAGCA_0.9947_0.873	crRNA0145:145-167_AAAAATGTTGAAAAGTCGGTCCA_0.9931_0.865	crRNA0144:144-166_AAAATGTTGAAAAGTCGGTCCAG_0.9894_0.84	crRNA0143:143-165_AAATGTTGAAAAGTCGGTCCAGC_0.9873_0.838	crRNA0137:137-159_TGAAAAGTCGGTCCAGCAGCCAG_0.9851_0.824	crRNA0138:138-160_TTGAAAAGTCGGTCCAGCAGCCA_0.9814_0.808	crRNA0140:140-162_TGTTGAAAAGTCGGTCCAGCAGC_0.9692_0.77	crRNA0036:36-58_CAGCGTAAGTTCTGCCGGCAAGT_0.9459_0.713	crRNA0037:37-59_GCAGCGTAAGTTCTGCCGGCAAG_0.9342_0.69	crRNA1679:1703-1725_CAGCAATATGCAGAAGAGTCCCT_0.9995_1	crRNA1678:1702-1724_AGCAATATGCAGAAGAGTCCCTC_0.9989_0.974	crRNA1676:1700-1722_CAATATGCAGAAGAGTCCCTCAG_0.9984_0.96	crRNA1677:1701-1723_GCAATATGCAGAAGAGTCCCTCA_0.9979_0.949	crRNA0680:704-726_ATGATTGACACAAAGGCAGACGT_0.9963_0.934	crRNA1680:1704-1726_TCAGCAATATGCAGAAGAGTCCC_0.9958_0.919	crRNA1674:1698-1720_ATATGCAGAAGAGTCCCTCAGAG_0.9942_0.872	crRNA1505:1529-1551_TTTCCATCATTCCTGCCACACAG_0.9936_0.87	crRNA0720:744-766_AGGAACAATGCAGTAGCTACACA_0.9926_0.864	crRNA1675:1699-1721_AATATGCAGAAGAGTCCCTCAGA_0.992_0.862	crRNA1839:1863-1885_ATAGCAGCTTTAAAGAGACACGT_0.9973_0.939	crRNA1840:1864-1886_CATAGCAGCTTTAAAGAGACACG_0.9968_0.936	crRNA1812:1836-1858_CACTGACATAAAGTTGCTTCGCC_0.991_0.857	crRNA1828:1852-1874_AAAGAGACACGTTTTCCACTGAC_0.9889_0.839	crRNA1811:1835-1857_ACTGACATAAAGTTGCTTCGCCC_0.9878_0.838	crRNA1808:1832-1854_GACATAAAGTTGCTTCGCCCCTT_0.9862_0.828	crRNA1809:1833-1855_TGACATAAAGTTGCTTCGCCCCT_0.9788_0.796	crRNA1862:1886-1908_TAATGACTGTAAAAGCTGTTCAC_0.9766_0.791	crRNA1810:1834-1856_CTGACATAAAGTTGCTTCGCCCC_0.974_0.78	crRNA1813:1837-1859_CCACTGACATAAAGTTGCTTCGC_0.9735_0.78
ENST00000474004.2	ENSG00000184047.11	OTTHUMG00000157014.2	OTTHUMT00000347108.2	DIABLO-009	DIABLO	804	1-334	335-804		crRNA100:107-129_AATATAGAGAAATAATTCCGGAG_0.9986_0.852	crRNA178:205-227_AAAAACGTAATTGTCATGCTGCT_0.9972_0.847	crRNA032:32-54_ACATATAAAATAAATTGTGGCGG_0.9958_0.84	crRNA031:31-53_CATATAAAATAAATTGTGGCGGG_0.9944_0.822	crRNA030:30-52_ATATAAAATAAATTGTGGCGGGG_0.9916_0.808	crRNA067:74-96_ACCAACTTTCATTCTCTGCTCCA_0.9875_0.79	crRNA206:270-292_GACACAAACATTGTCACTCAACC_0.9833_0.778	crRNA025:25-47_AAATAAATTGTGGCGGGGTACGG_0.9791_0.769	crRNA204:268-290_CACAAACATTGTCACTCAACCTC_0.9777_0.767	crRNA024:24-46_AATAAATTGTGGCGGGGTACGGT_0.9694_0.735	crRNA362:426-448_AGTTAAGGTATAAACAGCCTTAG_0.993_0.821	crRNA320:384-406_AATCAACGCATATGTGGTCTGAG_0.9903_0.794	crRNA522:586-608_CTGAAAGACCAACTGCAGTCATC_0.9889_0.794	crRNA365:429-451_AGAAGTTAAGGTATAAACAGCCT_0.9861_0.787	crRNA321:385-407_CAATCAACGCATATGTGGTCTGA_0.9847_0.785	crRNA273:337-359_TTACCAAAGACACTGCTCTCCTC_0.9819_0.772	crRNA272:336-358_TACCAAAGACACTGCTCTCCTCA_0.9805_0.771	crRNA280:344-366_CTATCTGTTACCAAAGACACTGC_0.9763_0.758	crRNA279:343-365_TATCTGTTACCAAAGACACTGCT_0.9749_0.747	crRNA322:386-408_TCAATCAACGCATATGTGGTCTG_0.9735_0.745	NA	NA	NA	NA	NA	NA	NA	NA	NA	NA
ENST00000474012.1	ENSG00000164087.3	OTTHUMG00000157817.1	OTTHUMT00000349687.1	POC1A-003	POC1A	1760	1-217	218-1327	1328-1760	crRNA0172:172-194_TGTTGATACTGAAGTCCACACAG_0.9994_0.927	crRNA0171:171-193_GTTGATACTGAAGTCCACACAGG_0.9936_0.861	crRNA0170:170-192_TTGATACTGAAGTCCACACAGGT_0.9645_0.751	crRNA0176:176-198_TTTGTGTTGATACTGAAGTCCAC_0.961_0.747	crRNA0157:157-179_CCACACAGGTAACTGCATCTCGG_0.9541_0.734	crRNA0173:173-195_GTGTTGATACTGAAGTCCACACA_0.9523_0.728	crRNA0130:130-152_CCTTAAAATGCCTTTCCAGCGAG_0.9465_0.715	crRNA0174:174-196_TGTGTTGATACTGAAGTCCACAC_0.9372_0.695	crRNA0175:175-197_TTGTGTTGATACTGAAGTCCACA_0.9291_0.681	crRNA0156:156-178_CACACAGGTAACTGCATCTCGGT_0.9256_0.677	crRNA0762:762-784_CAACTGATAATGCTGCAGCAGCC_0.9988_0.924	crRNA0967:967-989_TCACTTGTTCATCAGAGCCTCCA_0.9983_0.89	crRNA0763:763-785_GCAACTGATAATGCTGCAGCAGC_0.9971_0.876	crRNA0383:383-405_GCACGAAACACAGTGGACTCACC_0.9965_0.868	crRNA0969:969-991_CATCACTTGTTCATCAGAGCCTC_0.9959_0.868	crRNA0660:660-682_CACATAGGTGACAAAGCCGCCAT_0.9953_0.867	crRNA0761:761-783_AACTGATAATGCTGCAGCAGCCG_0.9948_0.866	crRNA0662:662-684_TCCACATAGGTGACAAAGCCGCC_0.9942_0.863	crRNA0968:968-990_ATCACTTGTTCATCAGAGCCTCC_0.993_0.857	crRNA0966:966-988_CACTTGTTCATCAGAGCCTCCAG_0.9924_0.849	crRNA1550:1568-1590_ACATTAAGCAAAATGTGGTCCTC_0.9977_0.882	crRNA1601:1619-1641_AGCCACAATCTCAGGACCCCGAA_0.9919_0.848	crRNA1548:1566-1588_ATTAAGCAAAATGTGGTCCTCTC_0.9901_0.837	crRNA1549:1567-1589_CATTAAGCAAAATGTGGTCCTCT_0.9895_0.831	crRNA1372:1390-1412_CCCCTTTATTTACCCAAGTCCCA_0.9878_0.825	crRNA1647:1665-1687_ATGAGTGAAAATCAAGGCATCGT_0.9866_0.822	crRNA1423:1441-1463_ACTGCAAAAATCCAGGGCTCCAG_0.9855_0.816	crRNA1424:1442-1464_AACTGCAAAAATCCAGGGCTCCA_0.9849_0.813	crRNA1575:1593-1615_GCAGACATTTTCAAGTGGCTCCT_0.9831_0.809	crRNA1422:1440-1462_CTGCAAAAATCCAGGGCTCCAGT_0.9802_0.794
ENST00000474018.1	ENSG00000184465.11	OTTHUMG00000016061.2	OTTHUMT00000043228.2	WDR27-009	WDR27	951	1-687	688-951		crRNA526:526-548_TATTCCCACTTCACAGAGCCTGC_0.9787_0.801	crRNA447:447-469_CGCTCAGTTCTCAAAGCGCCGAT_0.9753_0.779	crRNA597:597-619_CTTCCACATTCTCAACTGCTCCA_0.9742_0.768	crRNA617:617-639_AATTGCCGAAAACTCTGGAGCTT_0.9731_0.767	crRNA463:463-485_CTCCGAACTCCACATGCGCTCAG_0.972_0.763	crRNA527:527-549_CTATTCCCACTTCACAGAGCCTG_0.9675_0.752	crRNA501:501-523_AGGCTTCCTCGATCAGCTTCCAC_0.9652_0.749	crRNA537:537-559_TCAAATACCACTATTCCCACTTC_0.9641_0.748	crRNA536:536-558_CAAATACCACTATTCCCACTTCA_0.963_0.746	crRNA525:525-547_ATTCCCACTTCACAGAGCCTGCT_0.9619_0.746	crRNA703:721-743_ACTATATCACTTAGACAGCCACC_0.9989_1	crRNA704:722-744_AACTATATCACTTAGACAGCCAC_0.9978_1	crRNA701:719-741_TATATCACTTAGACAGCCACCAT_0.9966_1	crRNA705:723-745_TAACTATATCACTTAGACAGCCA_0.9955_0.958	crRNA700:718-740_ATATCACTTAGACAGCCACCATT_0.9944_0.954	crRNA706:724-746_ATAACTATATCACTTAGACAGCC_0.9933_0.944	crRNA702:720-742_CTATATCACTTAGACAGCCACCA_0.9922_0.92	crRNA734:771-793_GCTGAACATGAGACACAGACTCC_0.991_0.892	crRNA737:774-796_CAAGCTGAACATGAGACACAGAC_0.9899_0.891	crRNA739:776-798_AGCAAGCTGAACATGAGACACAG_0.9888_0.881	NA	NA	NA	NA	NA	NA	NA	NA	NA	NA
ENST00000474024.1	ENSG00000125868.11	OTTHUMG00000031947.9	OTTHUMT00000101970.3	DSTN-002	DSTN	1853	1-310	311-757	758-1853	crRNA0118:119-141_GAACTGAAAATCATCTTCGCCGC_0.9761_0.842	crRNA0117:118-140_AACTGAAAATCATCTTCGCCGCG_0.9714_0.826	crRNA0119:120-142_TGAACTGAAAATCATCTTCGCCG_0.9708_0.826	crRNA0116:117-139_ACTGAAAATCATCTTCGCCGCGG_0.9562_0.782	crRNA0060:60-82_CAGCGAGTATGCAGACCGTCCTC_0.9294_0.711	crRNA0279:280-302_AAATGCGACATACTTCATCAGCT_0.9288_0.711	crRNA0266:267-289_TTCATCAGCTACTTGCACTCCTG_0.9277_0.71	crRNA0114:115-137_TGAAAATCATCTTCGCCGCGGCG_0.9247_0.704	crRNA0267:268-290_CTTCATCAGCTACTTGCACTCCT_0.9172_0.694	crRNA0276:277-299_TGCGACATACTTCATCAGCTACT_0.9125_0.688	crRNA0578:692-714_AACTTTTCAGCAATACAAGCCCG_0.9977_0.985	crRNA0576:690-712_CTTTTCAGCAATACAAGCCCGAT_0.9953_0.945	crRNA0602:716-738_AAGGCTACAATTAAGGATCCACC_0.993_0.906	crRNA0424:499-521_TTGCATCATACAAAGCATAGCGA_0.9907_0.894	crRNA0423:498-520_TGCATCATACAAAGCATAGCGAC_0.9901_0.886	crRNA0575:689-711_TTTTCAGCAATACAAGCCCGATT_0.9872_0.878	crRNA0577:691-713_ACTTTTCAGCAATACAAGCCCGA_0.9866_0.875	crRNA0579:693-715_TAACTTTTCAGCAATACAAGCCC_0.986_0.873	crRNA0603:717-739_AAAGGCTACAATTAAGGATCCAC_0.9848_0.871	crRNA0631:745-767_ACTGAATAATCTACACAGGGCAT_0.9767_0.842	crRNA1361:1478-1500_CAAAGCAGATTACAATGTAGCCC_0.9994_1	crRNA1359:1476-1498_AAGCAGATTACAATGTAGCCCTA_0.9988_1	crRNA1360:1477-1499_AAAGCAGATTACAATGTAGCCCT_0.9982_1	crRNA1424:1541-1563_ATACAATTAAAGATACCACAGGT_0.9971_0.967	crRNA1425:1542-1564_GATACAATTAAAGATACCACAGG_0.9965_0.964	crRNA0738:855-877_CTAAAAGATGACAAGACAGCTCC_0.9959_0.945	crRNA0737:854-876_TAAAAGATGACAAGACAGCTCCC_0.9947_0.918	crRNA1284:1401-1423_ACAATGATTTCCAAGATGCCAGG_0.9942_0.913	crRNA0741:858-880_ACTCTAAAAGATGACAAGACAGC_0.9936_0.913	crRNA1285:1402-1424_CACAATGATTTCCAAGATGCCAG_0.9924_0.904
ENST00000474027.1	ENSG00000196344.7	OTTHUMG00000159318.2	OTTHUMT00000354565.1	ADH7-004	ADH7	589	1-266	267-589		crRNA068:68-90_ATGATTGAATTTGTGTCTGCATC_0.9806_0.806	crRNA040:40-62_ATCCCATTTGCACCTAGCCCAGT_0.9735_0.795	crRNA041:41-63_CATCCCATTTGCACCTAGCCCAG_0.9647_0.763	crRNA071:71-93_TGGATGATTGAATTTGTGTCTGC_0.9577_0.748	crRNA069:69-91_GATGATTGAATTTGTGTCTGCAT_0.9559_0.747	crRNA042:42-64_GCATCCCATTTGCACCTAGCCCA_0.9541_0.745	crRNA028:28-50_CCTAGCCCAGTTCTTGCACCTGG_0.9506_0.74	crRNA030:30-52_CACCTAGCCCAGTTCTTGCACCT_0.9436_0.725	crRNA039:39-61_TCCCATTTGCACCTAGCCCAGTT_0.9418_0.713	crRNA091:91-113_AGATTATGACTGTGAGTTCCTGG_0.933_0.708	crRNA547:547-569_AGCAACAGAAGATTCATCCACCA_0.9982_0.919	crRNA545:545-567_CAACAGAAGATTCATCCACCACT_0.9965_0.914	crRNA546:546-568_GCAACAGAAGATTCATCCACCAC_0.9947_0.885	crRNA544:544-566_AACAGAAGATTCATCCACCACTG_0.9929_0.884	crRNA548:548-570_TAGCAACAGAAGATTCATCCACC_0.9912_0.875	crRNA268:268-290_AATCACTGGAAACTTGGACACCA_0.9894_0.86	crRNA267:267-289_ATCACTGGAAACTTGGACACCAT_0.9877_0.858	crRNA434:434-456_CACGACCAGTAATATCGCTCCTA_0.9859_0.858	crRNA468:468-490_CATGTAAATCTGGTGGTGCCATC_0.9841_0.816	crRNA433:433-455_ACGACCAGTAATATCGCTCCTAA_0.9824_0.808	NA	NA	NA	NA	NA	NA	NA	NA	NA	NA
ENST00000474035.2	ENSG00000105948.9	OTTHUMG00000157472.3	OTTHUMT00000348924.2	TTC26-006	TTC26	1193	1-80	81-896	897-1193	crRNA0050:50-72_CGGTCTTGTGAGTCCCCACCACA_0.9415_0.733	crRNA0052:52-74_GTCGGTCTTGTGAGTCCCCACCA_0.9086_0.677	crRNA0045:45-67_TTGTGAGTCCCCACCACACAGCG_0.8912_0.655	crRNA0046:46-68_CTTGTGAGTCCCCACCACACAGC_0.8894_0.647	crRNA0012:12-34_CTCAGCGTTTCGCCGCATCCACA_0.8885_0.644	crRNA0054:54-76_ACGTCGGTCTTGTGAGTCCCCAC_0.8857_0.642	crRNA0004:4-26_TTCGCCGCATCCACACAGCACGT_0.8848_0.642	crRNA0048:48-70_GTCTTGTGAGTCCCCACCACACA_0.8729_0.63	crRNA0011:11-33_TCAGCGTTTCGCCGCATCCACAC_0.8711_0.63	crRNA0051:51-73_TCGGTCTTGTGAGTCCCCACCAC_0.8638_0.621	crRNA0429:467-489_CATCATTAAACTTGTGAGCCAAG_0.9991_1	crRNA0428:466-488_ATCATTAAACTTGTGAGCCAAGT_0.9982_0.985	crRNA0574:632-654_CCACATAAACATTAAGGGCAAGG_0.9973_0.972	crRNA0353:372-394_CCAAGAAAGAAGTAGGTGCAAGC_0.9954_0.953	crRNA0575:633-655_GCCACATAAACATTAAGGGCAAG_0.9945_0.942	crRNA0599:657-679_TAATCCAACTTGTAGTAGCAGAG_0.9936_0.929	crRNA0354:373-395_CCCAAGAAAGAAGTAGGTGCAAG_0.9927_0.928	crRNA0430:468-490_TCATCATTAAACTTGTGAGCCAA_0.9918_0.868	crRNA0628:686-708_CAGCCAAAACTTCTTGAGACACA_0.9909_0.859	crRNA0193:212-234_CATGACGTTTGAACTCCAACAGG_0.9899_0.858	crRNA1075:1152-1174_CCCATTTATTTTAAACCACAGAG_0.9963_0.955	crRNA1076:1153-1175_TCCCATTTATTTTAAACCACAGA_0.9854_0.837	crRNA0846:904-926_TGTACCAAAGCAGAGTAGGACTG_0.9799_0.822	crRNA0900:958-980_TAAAGCATTACTTGCTGGCGCAT_0.9598_0.774	crRNA0844:902-924_TACCAAAGCAGAGTAGGACTGAA_0.9543_0.761	crRNA0902:960-982_AGTAAAGCATTACTTGCTGGCGC_0.9506_0.754	crRNA0997:1055-1077_AAATATATTCCTGTTCTCCCAAC_0.9442_0.739	crRNA1067:1144-1166_TTTTAAACCACAGAGGGATACGT_0.9424_0.734	crRNA0899:957-979_AAAGCATTACTTGCTGGCGCATC_0.9406_0.727	crRNA0996:1054-1076_AATATATTCCTGTTCTCCCAACA_0.9397_0.725
ENST00000474037.1	ENSG00000203326.5	OTTHUMG00000158277.4	OTTHUMT00000350552.1	ZNF525-002	ZNF525	3890	1-134	135-1574	1575-3890	crRNA0064:64-86_GAGTCTTTAGATGTCAATCGCGC_0.9889_0.805	crRNA0063:63-85_AGTCTTTAGATGTCAATCGCGCC_0.9845_0.787	crRNA0062:62-84_GTCTTTAGATGTCAATCGCGCCG_0.9834_0.784	crRNA0061:61-83_TCTTTAGATGTCAATCGCGCCGC_0.9803_0.77	crRNA0059:59-81_TTTAGATGTCAATCGCGCCGCTG_0.9708_0.75	crRNA0066:66-88_AAGAGTCTTTAGATGTCAATCGC_0.9684_0.745	crRNA0060:60-82_CTTTAGATGTCAATCGCGCCGCT_0.9608_0.732	crRNA0065:65-87_AGAGTCTTTAGATGTCAATCGCG_0.956_0.723	crRNA0057:57-79_TAGATGTCAATCGCGCCGCTGAG_0.9476_0.706	crRNA0058:58-80_TTAGATGTCAATCGCGCCGCTGA_0.9394_0.689	crRNA0748:794-816_AGCTATAATTAAAGGCTTTGCCA_0.9997_0.924	crRNA0745:791-813_TATAATTAAAGGCTTTGCCACTC_0.9987_0.878	crRNA0238:238-260_CCTATAATTCTCCAGCATCACGT_0.9982_0.863	crRNA1492:1538-1560_AAGCCTTGTCACATTCTCCACAC_0.9979_0.854	crRNA1285:1331-1353_CAGTATGAAGTCTACGATGGCAT_0.9976_0.853	crRNA1252:1298-1320_ACATATGACTGAAGGTCTTGCCA_0.9971_0.841	crRNA0241:241-263_GTTCCTATAATTCTCCAGCATCA_0.9963_0.837	crRNA0145:145-167_CCTGAATGTCAATAGACCCTGAG_0.9953_0.835	crRNA1113:1159-1181_ATGAATGCTACGATGGCATGCAA_0.995_0.834	crRNA0747:793-815_GCTATAATTAAAGGCTTTGCCAC_0.9934_0.821	crRNA3400:3465-3487_TGAAGTAAAGGCTTTGCCACGAT_0.9995_0.92	crRNA2570:2616-2638_ACATTTATTACACTTGCAAGCGT_0.9992_0.912	crRNA3082:3147-3169_AATAAGTGTTGACTGCCCACTAA_0.9989_0.901	crRNA2105:2151-2173_ATGGTAAATAAGCGCTGACTGCC_0.9984_0.867	crRNA2866:2912-2934_GAATTCTATGATGACGTGCAACG_0.9974_0.843	crRNA1957:2003-2025_CAGTATGAAGTCTATGATGGCGT_0.9968_0.84	crRNA2446:2492-2514_GCCTTATGAATTACAAGGGCCGA_0.9966_0.838	crRNA2572:2618-2640_CCACATTTATTACACTTGCAAGC_0.9961_0.836	crRNA3456:3521-3543_CATTTGTAAGATTTCTGTCCAGT_0.9958_0.836	crRNA2621:2667-2689_ATGAGTTCTATGATGACGTGCAA_0.9955_0.835
ENST00000474039.1	ENSG00000111837.7	OTTHUMG00000014247.2	OTTHUMT00000039842.2	MAK-002	MAK	3859	1-258	259-2130	2131-3859	crRNA0217:236-258_CTTGGAAAAATAATGCAGCAGAA_0.9957_0.944	crRNA0026:26-48_TTCCATTCTTATAAACACCCTCG_0.9945_0.938	crRNA0025:25-47_TCCATTCTTATAAACACCCTCGT_0.9776_0.864	crRNA0027:27-49_CTTCCATTCTTATAAACACCCTC_0.9733_0.843	crRNA0104:104-126_CATTAAATATAGTCTCTCCCCCA_0.9678_0.825	crRNA0214:233-255_GGAAAAATAATGCAGCAGAAGTT_0.9644_0.815	crRNA0102:102-124_TTAAATATAGTCTCTCCCCCAAG_0.9621_0.811	crRNA0063:63-85_AGATATAGCATGAAGGAATCGGG_0.9609_0.809	crRNA0107:107-129_CATCATTAAATATAGTCTCTCCC_0.9581_0.804	crRNA0059:59-81_ATAGCATGAAGGAATCGGGCAAG_0.9578_0.804	crRNA0780:824-846_TAACATATAGAGTTCAGCCATGA_0.998_0.985	crRNA0781:825-847_TTAACATATAGAGTTCAGCCATG_0.9971_0.968	crRNA0783:827-849_CCTTAACATATAGAGTTCAGCCA_0.9963_0.956	crRNA0784:828-850_GCCTTAACATATAGAGTTCAGCC_0.996_0.947	crRNA0766:810-832_CAGCCATGATACTTCCAACAGCC_0.9911_0.93	crRNA1668:1818-1840_TGAAAGCAAGTTCTGCCCCAACG_0.9894_0.919	crRNA0825:869-891_TTTAAAGATTTCATCGACCTCAC_0.9885_0.912	crRNA0763:807-829_CCATGATACTTCCAACAGCCCAC_0.9879_0.911	crRNA0785:829-851_GGCCTTAACATATAGAGTTCAGC_0.9868_0.907	crRNA1669:1819-1841_TTGAAAGCAAGTTCTGCCCCAAC_0.9856_0.901	crRNA3174:3484-3506_GCAGATTTAAACAGAGTAGCCCA_0.9997_1	crRNA3173:3483-3505_CAGATTTAAACAGAGTAGCCCAA_0.9994_1	crRNA3171:3481-3503_GATTTAAACAGAGTAGCCCAAAG_0.9991_1	crRNA2591:2869-2891_TACTACAAAAATTAGCCAGGCAT_0.9989_1	crRNA2491:2769-2791_CAGTAAGCCAAGATAGTGCCACT_0.9986_1	crRNA2366:2617-2639_TCATTGACAAAATGGCAGCGCAG_0.9983_1	crRNA2590:2868-2890_ACTACAAAAATTAGCCAGGCATG_0.9977_0.977	crRNA2338:2589-2611_TAGTCAAATAAGAACCACAGCTG_0.9974_0.972	crRNA2785:3095-3117_GTCAAGATCAAAACACAAGCCGT_0.9968_0.965	crRNA2364:2615-2637_ATTGACAAAATGGCAGCGCAGAG_0.9966_0.96
ENST00000474047.1	ENSG00000117533.10	OTTHUMG00000034788.4	OTTHUMT00000084175.3	VAMP4-001	VAMP4	1738	1-200	201-626	627-1738	crRNA0148:149-171_CTCAACAGGATAGTCACCACCTG_0.9881_0.895	crRNA0150:151-173_TTCTCAACAGGATAGTCACCACC_0.9838_0.865	crRNA0147:148-170_TCAACAGGATAGTCACCACCTGA_0.975_0.838	crRNA0149:150-172_TCTCAACAGGATAGTCACCACCT_0.9713_0.828	crRNA0146:147-169_CAACAGGATAGTCACCACCTGAG_0.9569_0.786	crRNA0151:152-174_CTTCTCAACAGGATAGTCACCAC_0.9501_0.768	crRNA0140:141-163_GATAGTCACCACCTGAGGCTCCC_0.902_0.659	crRNA0152:153-175_GCTTCTCAACAGGATAGTCACCA_0.8958_0.651	crRNA0141:142-164_GGATAGTCACCACCTGAGGCTCC_0.8633_0.598	crRNA0139:140-162_ATAGTCACCACCTGAGGCTCCCG_0.8483_0.581	crRNA0527:566-588_CTAGCAAAAGGATAGCAGCAACC_0.9988_1	crRNA0526:565-587_TAGCAAAAGGATAGCAGCAACCA_0.9975_1	crRNA0528:567-589_ACTAGCAAAAGGATAGCAGCAAC_0.9969_1	crRNA0531:570-592_ATCACTAGCAAAAGGATAGCAGC_0.9963_0.999	crRNA0532:571-593_AATCACTAGCAAAAGGATAGCAG_0.9956_0.993	crRNA0491:530-552_CTTTTATTTTGCATCCACGCCAC_0.9913_0.916	crRNA0488:527-549_TTATTTTGCATCCACGCCACCAC_0.99_0.901	crRNA0492:531-553_GCTTTTATTTTGCATCCACGCCA_0.9863_0.879	crRNA0489:528-550_TTTATTTTGCATCCACGCCACCA_0.9856_0.877	crRNA0530:569-591_TCACTAGCAAAAGGATAGCAGCA_0.9844_0.866	crRNA1594:1690-1712_ACAAGTTAAGAAGTAGAGCACCT_0.9994_1	crRNA1595:1691-1713_AACAAGTTAAGAAGTAGAGCACC_0.9981_1	crRNA1593:1689-1711_CAAGTTAAGAAGTAGAGCACCTT_0.995_0.961	crRNA0859:936-958_ACAACAAAATTGCTGCAAGGCAA_0.9944_0.948	crRNA0795:872-894_CAGGCATCAAAATAGTGACGTGA_0.9938_0.943	crRNA0862:939-961_ATAACAACAAAATTGCTGCAAGG_0.9931_0.941	crRNA0975:1052-1074_CAGTTTATAAAATCTGAGGGCAA_0.9925_0.939	crRNA1596:1692-1714_AAACAAGTTAAGAAGTAGAGCAC_0.9919_0.937	crRNA0974:1051-1073_AGTTTATAAAATCTGAGGGCAAT_0.9906_0.908	crRNA1414:1510-1532_TGACAATACAATTAAGGGGACAT_0.9894_0.9
ENST00000474052.1	ENSG00000175309.10	OTTHUMG00000130892.4	OTTHUMT00000314495.2	PHYKPL-003	PHYKPL	1539	1-240	241-438	439-1539	crRNA0063:63-85_TGGTTCATTTCTTCGCTTGCCCA_0.9381_0.68	crRNA0062:62-84_GGTTCATTTCTTCGCTTGCCCAC_0.9318_0.668	crRNA0060:60-82_TTCATTTCTTCGCTTGCCCACTG_0.9297_0.662	crRNA0061:61-83_GTTCATTTCTTCGCTTGCCCACT_0.9221_0.649	crRNA0059:59-81_TCATTTCTTCGCTTGCCCACTGG_0.833_0.557	crRNA0012:12-34_TCGTGCCTTGGCAGTCCCGCGCA_0.8288_0.555	crRNA0001:1-23_CAGTCCCGCGCAGGAACTCGAGC_0.8225_0.549	crRNA0003:3-25_GGCAGTCCCGCGCAGGAACTCGA_0.8156_0.542	crRNA0064:64-86_GTGGTTCATTTCTTCGCTTGCCC_0.7891_0.523	crRNA0011:11-33_CGTGCCTTGGCAGTCCCGCGCAG_0.7815_0.517	crRNA0353:379-401_ATGCAATCGATGTATTCTGCCCC_0.984_0.806	crRNA0328:354-376_GTTCATCGTACATGTACTGCCCT_0.9798_0.775	crRNA0354:380-402_GATGCAATCGATGTATTCTGCCC_0.977_0.766	crRNA0329:355-377_TGTTCATCGTACATGTACTGCCC_0.9763_0.766	crRNA0298:324-346_GGACAATCTTAACAGGATCCTCG_0.9749_0.761	crRNA0299:325-347_CGGACAATCTTAACAGGATCCTC_0.9743_0.753	crRNA0327:353-375_TTCATCGTACATGTACTGCCCTT_0.9736_0.75	crRNA0351:377-399_GCAATCGATGTATTCTGCCCCCT_0.9708_0.745	crRNA0289:297-319_AAAAGAGTCTGCAGGAAGAGCTG_0.9701_0.745	crRNA0352:378-400_TGCAATCGATGTATTCTGCCCCC_0.9694_0.74	crRNA1385:1450-1472_TAATTTATTTAAGCAGGAGCACT_0.9993_1	crRNA0865:911-933_CACACCAATGAAGAGCCCAACAC_0.9986_0.983	crRNA0864:910-932_ACACCAATGAAGAGCCCAACACC_0.9979_0.97	crRNA0866:912-934_CCACACCAATGAAGAGCCCAACA_0.9972_0.965	crRNA1386:1451-1473_CTAATTTATTTAAGCAGGAGCAC_0.9965_0.958	crRNA0867:913-935_TCCACACCAATGAAGAGCCCAAC_0.9958_0.954	crRNA1384:1449-1471_AATTTATTTAAGCAGGAGCACTT_0.9951_0.937	crRNA0870:916-938_AGATCCACACCAATGAAGAGCCC_0.9944_0.931	crRNA1368:1433-1455_AGCACTTTAAAGTATCCCACCCT_0.9937_0.93	crRNA0880:926-948_ATCTTTGATCAGATCCACACCAA_0.993_0.929
ENST00000474053.1	ENSG00000196998.11	OTTHUMG00000034500.3	OTTHUMT00000357083.1	WDR45-028	WDR45	658	1-17	18-658		NA	NA	NA	NA	NA	NA	NA	NA	NA	NA	crRNA098:98-120_CCACGTTGTAGATGCGCACACCT_0.9984_0.928	crRNA099:99-121_TCCACGTTGTAGATGCGCACACC_0.9969_0.913	crRNA100:100-122_CTCCACGTTGTAGATGCGCACAC_0.9953_0.876	crRNA097:97-119_CACGTTGTAGATGCGCACACCTG_0.9937_0.846	crRNA587:587-609_CCACAAGTTGCAGACTCCCACAC_0.9921_0.8	crRNA450:450-472_GAGTACACATAGATGCGGTTCTT_0.9906_0.792	crRNA420:420-442_ATCACGATCTTGTCATGGCGCAT_0.989_0.785	crRNA586:586-608_CACAAGTTGCAGACTCCCACACT_0.9874_0.78	crRNA553:553-575_GAACACTAGCAGTTGCTTCTCCA_0.9858_0.78	crRNA421:421-443_GATCACGATCTTGTCATGGCGCA_0.9843_0.765	NA	NA	NA	NA	NA	NA	NA	NA	NA	NA
ENST00000474069.1	ENSG00000205085.4	OTTHUMG00000158275.1	OTTHUMT00000350538.1	FAM71F2-002	FAM71F2	1529	1-106	107-1009	1010-1529	crRNA0017:17-39_ATGTTGATGTGATCTGCCCCCAC_0.9503_0.687	crRNA0016:16-38_TGTTGATGTGATCTGCCCCCACC_0.9483_0.682	crRNA0021:21-43_CAGGATGTTGATGTGATCTGCCC_0.9395_0.669	crRNA0022:22-44_CCAGGATGTTGATGTGATCTGCC_0.9333_0.657	crRNA0018:18-40_GATGTTGATGTGATCTGCCCCCA_0.9327_0.657	crRNA0076:76-98_GGTAAGAATGGGCTTGGGAACAT_0.9211_0.638	crRNA0061:61-83_GGGAACATTTCTGGGGCTCCACG_0.915_0.632	crRNA0060:60-82_GGAACATTTCTGGGGCTCCACGC_0.898_0.604	crRNA0010:10-32_TGTGATCTGCCCCCACCTCCCCA_0.8905_0.594	crRNA0014:14-36_TTGATGTGATCTGCCCCCACCTC_0.8898_0.594	crRNA0177:177-199_AATCAGTTGACAAAGAAGGCCAT_0.9993_1	crRNA0229:229-251_AGTTGCTTTCAAACACCACCGAG_0.9986_0.985	crRNA0231:231-253_AAAGTTGCTTTCAAACACCACCG_0.998_0.925	crRNA0178:178-200_GAATCAGTTGACAAAGAAGGCCA_0.9966_0.888	crRNA0232:232-254_TAAAGTTGCTTTCAAACACCACC_0.9959_0.887	crRNA0835:872-894_TTCAAATTGATTGGAGATGCCAC_0.9939_0.88	crRNA0230:230-252_AAGTTGCTTTCAAACACCACCGA_0.9925_0.869	crRNA0557:576-598_AATTTTCACCAAGCGGACCCAGA_0.9918_0.863	crRNA0559:578-600_AGAATTTTCACCAAGCGGACCCA_0.9905_0.857	crRNA0176:176-198_ATCAGTTGACAAAGAAGGCCATT_0.9898_0.851	crRNA1010:1047-1069_GCATTATAAGAGGTGGTAGCAAG_0.9973_0.89	crRNA1011:1048-1070_AGCATTATAAGAGGTGGTAGCAA_0.9952_0.887	crRNA1181:1218-1240_TGTTTAAAAGTGCATAGCACCTC_0.9946_0.884	crRNA1297:1334-1356_TCATGTTGAATTTAATCCCCAGT_0.9932_0.869	crRNA1180:1217-1239_GTTTAAAAGTGCATAGCACCTCC_0.9912_0.861	crRNA1298:1335-1357_CTCATGTTGAATTTAATCCCCAG_0.9884_0.85	crRNA1177:1214-1236_TAAAAGTGCATAGCACCTCCCAC_0.9878_0.846	crRNA1178:1215-1237_TTAAAAGTGCATAGCACCTCCCA_0.9857_0.84	crRNA1179:1216-1238_TTTAAAAGTGCATAGCACCTCCC_0.9844_0.83	crRNA1183:1220-1242_GTTGTTTAAAAGTGCATAGCACC_0.9816_0.819
ENST00000474070.1	ENSG00000106069.16	OTTHUMG00000023063.10	OTTHUMT00000327557.3	CHN2-017	CHN2	754		1-410	411-754	NA	NA	NA	NA	NA	NA	NA	NA	NA	NA	crRNA137:164-186_TATGATTTCCATATAGGAGGCTG_0.989_0.766	crRNA276:303-325_GCCTCCAAGAAGCTCATCCGCCT_0.9779_0.74	crRNA277:304-326_CGCCTCCAAGAAGCTCATCCGCC_0.9748_0.727	crRNA135:162-184_TGATTTCCATATAGGAGGCTGGT_0.97_0.715	crRNA278:305-327_ACGCCTCCAAGAAGCTCATCCGC_0.9685_0.713	crRNA186:213-235_ACAAATGATTCTCTTGGGACGAG_0.9653_0.705	crRNA275:302-324_CCTCCAAGAAGCTCATCCGCCTG_0.959_0.694	crRNA136:163-185_ATGATTTCCATATAGGAGGCTGG_0.9558_0.687	crRNA274:301-323_CTCCAAGAAGCTCATCCGCCTGC_0.9543_0.684	crRNA187:214-236_GACAAATGATTCTCTTGGGACGA_0.9511_0.673	crRNA458:485-507_ATGTACAGTGTTATCAAGCCATC_0.9984_0.908	crRNA455:482-504_TACAGTGTTATCAAGCCATCTGT_0.9968_0.808	crRNA459:486-508_TATGTACAGTGTTATCAAGCCAT_0.9953_0.806	crRNA456:483-505_GTACAGTGTTATCAAGCCATCTG_0.9937_0.793	crRNA616:714-736_CTCATAATTGAAGTGGTTGTCGT_0.9921_0.785	crRNA415:442-464_ACTCAAACCTCTTCTCACCCACA_0.9905_0.77	crRNA417:444-466_CGACTCAAACCTCTTCTCACCCA_0.9874_0.756	crRNA457:484-506_TGTACAGTGTTATCAAGCCATCT_0.9858_0.754	crRNA460:487-509_CTATGTACAGTGTTATCAAGCCA_0.9842_0.753	crRNA448:475-497_TTATCAAGCCATCTGTCACCAGA_0.9826_0.75
ENST00000474086.1	ENSG00000188739.10	OTTHUMG00000039620.8	OTTHUMT00000095558.3	RBM34-005	RBM34	882		1-260	261-882	NA	NA	NA	NA	NA	NA	NA	NA	NA	NA	crRNA120:120-142_CCGCGAAATAAGCTACTGGCGAC_0.9974_0.919	crRNA119:119-141_CGCGAAATAAGCTACTGGCGACC_0.9948_0.829	crRNA118:118-140_GCGAAATAAGCTACTGGCGACCT_0.9909_0.805	crRNA175:175-197_CAGAGAACTGAAGAGGGACGCCA_0.9883_0.79	crRNA116:116-138_GAAATAAGCTACTGGCGACCTGT_0.9869_0.787	crRNA117:117-139_CGAAATAAGCTACTGGCGACCTG_0.9856_0.774	crRNA176:176-198_CCAGAGAACTGAAGAGGGACGCC_0.9778_0.756	crRNA115:115-137_AAATAAGCTACTGGCGACCTGTC_0.9752_0.747	crRNA250:250-272_TCTTCTTCTAAATCAGCACTCGC_0.9726_0.743	crRNA177:177-199_TCCAGAGAACTGAAGAGGGACGC_0.97_0.74	crRNA762:856-878_TCAAAGAGCACATAGCCAAACCC_0.9987_0.982	crRNA761:855-877_CAAAGAGCACATAGCCAAACCCT_0.9961_0.857	crRNA483:558-580_TTTTACGTTTTATTGCTGCCAAC_0.9935_0.817	crRNA484:559-581_ATTTTACGTTTTATTGCTGCCAA_0.9922_0.808	crRNA485:560-582_AATTTTACGTTTTATTGCTGCCA_0.9896_0.792	crRNA698:792-814_CCATGATACTTCCACAGTCCAGA_0.9843_0.771	crRNA397:435-457_ATGTAACAGGCAAATTCCCAACA_0.983_0.761	crRNA650:744-766_CAACTTTATAAGGGAGATTCCCC_0.9817_0.76	crRNA409:447-469_TCTTCTTATTACATGTAACAGGC_0.9804_0.758	crRNA407:445-467_TTCTTATTACATGTAACAGGCAA_0.9791_0.756
ENST00000474089.1	ENSG00000130699.12	OTTHUMG00000032893.8	OTTHUMT00000079973.2	TAF4-006	TAF4	532		1-238	239-532	NA	NA	NA	NA	NA	NA	NA	NA	NA	NA	crRNA160:179-201_GCCCGCTGCTTACTGAGTGCCAC_0.9852_0.723	crRNA159:178-200_CCCGCTGCTTACTGAGTGCCACG_0.981_0.711	crRNA067:67-89_CCCGCTGTCTCATTTGTGCCAGT_0.9746_0.699	crRNA201:220-242_CATCTTACCTGCATGGTGACCAT_0.9725_0.697	crRNA068:68-90_TCCCGCTGTCTCATTTGTGCCAG_0.9619_0.669	crRNA200:219-241_ATCTTACCTGCATGGTGACCATC_0.9598_0.665	crRNA161:180-202_AGCCCGCTGCTTACTGAGTGCCA_0.9577_0.664	crRNA048:48-70_CAGTTCCTGTTGCTGCATCTCCT_0.9514_0.651	crRNA066:66-88_CCGCTGTCTCATTTGTGCCAGTT_0.9471_0.64	crRNA198:217-239_CTTACCTGCATGGTGACCATCCA_0.9366_0.62	crRNA471:508-530_AAGCAAGTCACATGGCTGAACCC_0.9979_0.932	crRNA470:507-529_AGCAAGTCACATGGCTGAACCCA_0.9958_0.803	crRNA317:354-376_AGAACCCATCATTCACTCCCCAA_0.9937_0.734	crRNA469:506-528_GCAAGTCACATGGCTGAACCCAC_0.9915_0.73	crRNA472:509-531_AAAGCAAGTCACATGGCTGAACC_0.9894_0.729	crRNA316:353-375_GAACCCATCATTCACTCCCCAAG_0.9873_0.723	crRNA318:355-377_CAGAACCCATCATTCACTCCCCA_0.9831_0.722	crRNA473:510-532_CAAAGCAAGTCACATGGCTGAAC_0.9789_0.701	crRNA468:505-527_CAAGTCACATGGCTGAACCCACA_0.9767_0.701	crRNA467:504-526_AAGTCACATGGCTGAACCCACAG_0.9704_0.691
ENST00000474096.1	ENSG00000163577.3	OTTHUMG00000158958.8	OTTHUMT00000352682.1	EIF5A2-002	EIF5A2	570	1-137	138-455	456-570	crRNA069:79-101_TTTCAGCTGGCAAAGAGCGCCTT_0.9436_0.693	crRNA070:80-102_CTTTCAGCTGGCAAAGAGCGCCT_0.9284_0.682	crRNA071:81-103_ACTTTCAGCTGGCAAAGAGCGCC_0.9046_0.649	crRNA068:78-100_TTCAGCTGGCAAAGAGCGCCTTT_0.8677_0.624	crRNA067:77-99_TCAGCTGGCAAAGAGCGCCTTTC_0.8482_0.606	crRNA072:82-104_AACTTTCAGCTGGCAAAGAGCGC_0.8286_0.59	crRNA079:89-111_CCGTGGGAACTTTCAGCTGGCAA_0.8134_0.573	crRNA078:88-110_CGTGGGAACTTTCAGCTGGCAAA_0.7918_0.552	crRNA057:67-89_AAGAGCGCCTTTCGTCTGCGCAC_0.7852_0.544	crRNA065:75-97_AGCTGGCAAAGAGCGCCTTTCGT_0.7679_0.533	crRNA111:140-162_TAGTGAAATCAATTTCGTCTGCC_0.9978_0.896	crRNA110:139-161_AGTGAAATCAATTTCGTCTGCCA_0.9957_0.873	crRNA109:138-160_GTGAAATCAATTTCGTCTGCCAT_0.9935_0.847	crRNA108:137-159_TGAAATCAATTTCGTCTGCCATG_0.9913_0.835	crRNA107:136-158_GAAATCAATTTCGTCTGCCATGG_0.9892_0.809	crRNA260:308-330_TGAAAATATCAATTCCAACAAGG_0.987_0.773	crRNA306:374-396_TTCTCTTAATATTTGGAACATCC_0.9848_0.768	crRNA253:301-323_ATCAATTCCAACAAGGTGAACCT_0.9826_0.763	crRNA333:420-442_TGGCAGTTTAAGATCCTCACGAA_0.974_0.734	crRNA172:220-242_TCCTTTGAGCACCACGAAGCCGT_0.9718_0.734	crRNA395:482-504_GACACCTGTACATCTTCACCTGC_0.9805_0.759	crRNA411:498-520_CATTGCACACATGACAGACACCT_0.9783_0.754	crRNA412:499-521_TCATTGCACACATGACAGACACC_0.9761_0.746	crRNA394:481-503_ACACCTGTACATCTTCACCTGCA_0.9696_0.731	crRNA448:535-557_ATTTGCAGGGTTTTATGGCTACA_0.9631_0.721	crRNA461:548-570_GATGTTTCCGTTTATTTGCAGGG_0.9588_0.709	crRNA410:497-519_ATTGCACACATGACAGACACCTG_0.9479_0.704	crRNA422:509-531_TATTCTTCACTCATTGCACACAT_0.9328_0.686	crRNA413:500-522_CTCATTGCACACATGACAGACAC_0.9306_0.684	crRNA423:510-532_ATATTCTTCACTCATTGCACACA_0.9154_0.67
ENST00000474098.1	ENSG00000168306.8	OTTHUMG00000159154.2	OTTHUMT00000353544.1	ACOX2-004	ACOX2	708	1-194	195-708		crRNA094:94-116_CAGTGCAAAGAACCTGTGTGCAA_0.979_0.75	crRNA093:93-115_AGTGCAAAGAACCTGTGTGCAAG_0.9685_0.724	crRNA143:143-165_AGAGACACTTCCAACCCGGCTGC_0.9355_0.659	crRNA142:142-164_GAGACACTTCCAACCCGGCTGCT_0.934_0.659	crRNA092:92-114_GTGCAAAGAACCTGTGTGCAAGA_0.9295_0.656	crRNA084:84-106_AACCTGTGTGCAAGAGGAACTGC_0.928_0.654	crRNA141:141-163_AGACACTTCCAACCCGGCTGCTC_0.925_0.649	crRNA139:139-161_ACACTTCCAACCCGGCTGCTCCG_0.9205_0.646	crRNA033:33-55_TCCCCTCTGTCCTGTGTCCGCAC_0.9175_0.641	crRNA031:31-53_CCCTCTGTCCTGTGTCCGCACTG_0.907_0.632	crRNA475:475-497_ACGACCATCTTCTAACCAACCCA_0.9985_0.878	crRNA474:474-496_CGACCATCTTCTAACCAACCCAG_0.997_0.878	crRNA534:534-556_ACTCTGTGTATATTTAAGGCCAC_0.9955_0.861	crRNA532:532-554_TCTGTGTATATTTAAGGCCACGT_0.994_0.854	crRNA533:533-555_CTCTGTGTATATTTAAGGCCACG_0.9925_0.816	crRNA490:490-512_AGCGTAGCCTAATTCACGACCAT_0.991_0.809	crRNA473:473-495_GACCATCTTCTAACCAACCCAGG_0.9895_0.803	crRNA529:529-551_GTGTATATTTAAGGCCACGTCTC_0.988_0.785	crRNA531:531-553_CTGTGTATATTTAAGGCCACGTC_0.9865_0.783	crRNA530:530-552_TGTGTATATTTAAGGCCACGTCT_0.985_0.767	NA	NA	NA	NA	NA	NA	NA	NA	NA	NA
ENST00000474119.1	ENSG00000165568.13	OTTHUMG00000017577.10	OTTHUMT00000046518.5	AKR1E2-004	AKR1E2	1626	1-374	375-986	987-1626	crRNA0328:328-350_CAAATAGTTCAGCTTCAAGGCCT_0.9943_0.852	crRNA0156:156-178_AAGTAAGCACAGTCGAAGTGCCG_0.9847_0.795	crRNA0331:331-353_GTCCAAATAGTTCAGCTTCAAGG_0.979_0.773	crRNA0296:296-318_TTCTGCATGCTGTTTCCACCAAG_0.9752_0.76	crRNA0240:240-262_GCAATGAACAGATCCTCCCGTCT_0.9739_0.757	crRNA0163:163-185_GTGGTAAAAGTAAGCACAGTCGA_0.9726_0.752	crRNA0149:149-171_CACAGTCGAAGTGCCGGTACCCT_0.972_0.751	crRNA0327:327-349_AAATAGTTCAGCTTCAAGGCCTT_0.9714_0.749	crRNA0244:244-266_AGTGGCAATGAACAGATCCTCCC_0.9688_0.743	crRNA0165:165-187_TTGTGGTAAAAGTAAGCACAGTC_0.9682_0.741	crRNA0411:411-433_CAGAAGGAAAGTTCACTGCAGCT_0.9975_0.879	crRNA0808:808-830_AAATCGGATCAAAATCTGAGCAG_0.9955_0.858	crRNA0972:972-994_AGCCATATTTACATGGGGAACAT_0.9949_0.857	crRNA0408:408-430_AAGGAAAGTTCACTGCAGCTCAT_0.9936_0.847	crRNA0564:564-586_TCATGGTTGAAGTTTGACACCCC_0.9879_0.812	crRNA0563:563-585_CATGGTTGAAGTTTGACACCCCG_0.9873_0.809	crRNA0465:465-487_ATAACCATGTTGCTCTCGTCCAG_0.9854_0.797	crRNA0464:464-486_TAACCATGTTGCTCTCGTCCAGA_0.9841_0.795	crRNA0646:646-668_AGTAAGATATGGGTGGCACTCAA_0.9835_0.788	crRNA0410:410-432_AGAAGGAAAGTTCACTGCAGCTC_0.9822_0.78	crRNA0989:989-1011_CTGTTTTAAAAAGAAGGAGCCAT_0.9994_0.926	crRNA1287:1306-1328_ATTTGTTCAGAGTAGAGGCCACA_0.9987_0.887	crRNA0988:988-1010_TGTTTTAAAAAGAAGGAGCCATA_0.9981_0.88	crRNA1557:1576-1598_TGAACTGAAACAGTGTCCCAGAC_0.9968_0.877	crRNA1559:1578-1600_ATTGAACTGAAACAGTGTCCCAG_0.9962_0.875	crRNA0990:990-1012_TCTGTTTTAAAAAGAAGGAGCCA_0.993_0.844	crRNA1288:1307-1329_TATTTGTTCAGAGTAGAGGCCAC_0.9924_0.84	crRNA1560:1579-1601_TATTGAACTGAAACAGTGTCCCA_0.9917_0.83	crRNA1558:1577-1599_TTGAACTGAAACAGTGTCCCAGA_0.9911_0.829	crRNA1285:1304-1326_TTGTTCAGAGTAGAGGCCACACA_0.9905_0.826
ENST00000474120.1	ENSG00000214253.4	OTTHUMG00000157106.2	OTTHUMT00000347453.2	FIS1-005	FIS1	915	1-408	409-588	589-915	crRNA287:287-309_ATCCTCAACCACTAGACACCAGA_0.992_0.804	crRNA358:358-380_CAGATGTCTTCACGACAGCCACT_0.9909_0.793	crRNA322:322-344_GAGCGTTCCTTCTACCCACCATG_0.9863_0.767	crRNA357:357-379_AGATGTCTTCACGACAGCCACTT_0.9817_0.744	crRNA054:54-76_AAAGAGTAACGGTAGGAGGTCCG_0.9806_0.74	crRNA033:33-55_CGAACAGAACGCTCAGAACCTCC_0.9783_0.733	crRNA286:286-308_TCCTCAACCACTAGACACCAGAG_0.9771_0.731	crRNA318:318-340_GTTCCTTCTACCCACCATGCCCG_0.976_0.728	crRNA053:53-75_AAGAGTAACGGTAGGAGGTCCGA_0.9737_0.728	crRNA288:288-310_GATCCTCAACCACTAGACACCAG_0.9714_0.72	crRNA397:397-419_TCCAGCTTCATCTCCAGGCACCC_0.9886_0.773	crRNA572:572-594_GCCTTGTCAATGAGCCGCTCCAG_0.9874_0.772	crRNA394:394-416_AGCTTCATCTCCAGGCACCCACG_0.9851_0.764	crRNA396:396-418_CCAGCTTCATCTCCAGGCACCCA_0.9829_0.748	crRNA395:395-417_CAGCTTCATCTCCAGGCACCCAC_0.9794_0.733	crRNA393:393-415_GCTTCATCTCCAGGCACCCACGC_0.9726_0.725	crRNA450:450-472_GTAGAAGACGTAATCCCGCTGTT_0.968_0.713	crRNA571:571-593_CCTTGTCAATGAGCCGCTCCAGT_0.9611_0.704	crRNA391:391-413_TTCATCTCCAGGCACCCACGCAC_0.9589_0.7	crRNA453:453-475_CAGGTAGAAGACGTAATCCCGCT_0.952_0.693	crRNA782:800-822_AGCAGAAATTAGCTGAAGGCCAC_0.9989_1	crRNA780:798-820_CAGAAATTAGCTGAAGGCCACAG_0.9977_1	crRNA781:799-821_GCAGAAATTAGCTGAAGGCCACA_0.9966_1	crRNA778:796-818_GAAATTAGCTGAAGGCCACAGAG_0.9954_0.96	crRNA779:797-819_AGAAATTAGCTGAAGGCCACAGA_0.9943_0.959	crRNA783:801-823_GAGCAGAAATTAGCTGAAGGCCA_0.9931_0.838	crRNA821:839-861_CCAAAGCACATGATGGGGCTGAA_0.9897_0.79	crRNA799:817-839_AGGACGAATCTCAGGGGAGCAGA_0.984_0.758	crRNA664:664-686_ACACAGCAAGTCCGATGAGTCCG_0.9749_0.728	crRNA859:877-899_GGTTCCCAAGCCACAGCCCCGTT_0.9657_0.709
ENST00000474125.2	ENSG00000186862.13	OTTHUMG00000018916.3	OTTHUMT00000049884.3	PDZD7-004	PDZD7	4433	1-198	199-600	601-4433	crRNA0036:36-58_CCTCTCAGAAGTGTGAGCTCCAG_0.9926_0.765	crRNA0065:65-87_CAGTAACGTGAAGGCCCTCGCTT_0.9862_0.741	crRNA0066:66-88_TCAGTAACGTGAAGGCCCTCGCT_0.968_0.679	crRNA0067:67-89_CTCAGTAACGTGAAGGCCCTCGC_0.9668_0.677	crRNA0037:37-59_GCCTCTCAGAAGTGTGAGCTCCA_0.9647_0.674	crRNA0069:69-91_GTCTCAGTAACGTGAAGGCCCTC_0.963_0.669	crRNA0068:68-90_TCTCAGTAACGTGAAGGCCCTCG_0.9563_0.657	crRNA0147:147-169_GTCCAGAAGGAATCTGCTAGCTC_0.9502_0.645	crRNA0035:35-57_CTCTCAGAAGTGTGAGCTCCAGG_0.9466_0.641	crRNA0146:146-168_TCCAGAAGGAATCTGCTAGCTCT_0.9433_0.635	crRNA0524:543-565_CTGCACTGCTGCCTTCCTCCACT_0.9824_0.72	crRNA0505:524-546_CACTTTGCTGACGAAGATGCCCA_0.9815_0.718	crRNA0581:600-622_TCACTGAGATTGGAGTCACATCC_0.9779_0.704	crRNA0523:542-564_TGCACTGCTGCCTTCCTCCACTT_0.9737_0.693	crRNA0504:523-545_ACTTTGCTGACGAAGATGCCCAG_0.9722_0.692	crRNA0525:544-566_CCTGCACTGCTGCCTTCCTCCAC_0.9684_0.68	crRNA0564:583-605_ACATCCTAAGCGTGGACTTCAGC_0.9604_0.665	crRNA0497:516-538_TGACGAAGATGCCCAGGCCATGC_0.9537_0.651	crRNA0475:494-516_CTCTGAGCCCCCGCGCACGCTGA_0.9526_0.649	crRNA0580:599-621_CACTGAGATTGGAGTCACATCCT_0.9523_0.648	crRNA3827:3943-3965_ACAGCATGTGAGAAAGTGCCCAC_0.9998_0.875	crRNA3825:3941-3963_AGCATGTGAGAAAGTGCCCACCA_0.9995_0.875	crRNA3823:3939-3961_CATGTGAGAAAGTGCCCACCAAT_0.9993_0.851	crRNA1653:1672-1694_AGCAGTACTCAGAAACCATCTCC_0.9991_0.847	crRNA4125:4266-4288_TAAAAATAATGTGAATGTGCTGG_0.9988_0.837	crRNA4124:4265-4287_AAAAATAATGTGAATGTGCTGGA_0.9986_0.835	crRNA3656:3772-3794_AAGTGGAAAGATGTGAGCCACCA_0.9983_0.831	crRNA4201:4397-4419_TTTATTTGTGTTTGTGACCAAGC_0.9981_0.817	crRNA1191:1210-1232_GGACACATAGATGCCCAGGCCAA_0.9979_0.816	crRNA1241:1260-1282_ACCCCATTCTCAGTTCTACCCGA_0.9976_0.814
ENST00000474126.2	ENSG00000134222.12	OTTHUMG00000012000.4	OTTHUMT00000033190.2	PSRC1-007	PSRC1	366		1-366		NA	NA	NA	NA	NA	NA	NA	NA	NA	NA	crRNA062:62-84_AACAGATTGCAAGTGGGTGACTC_0.9971_0.82	crRNA159:159-181_CTCACTGGCTGCTGCTCTCCCAC_0.9942_0.737	crRNA158:158-180_TCACTGGCTGCTGCTCTCCCACT_0.9913_0.715	crRNA160:160-182_CCTCACTGGCTGCTGCTCTCCCA_0.9884_0.714	crRNA061:61-83_ACAGATTGCAAGTGGGTGACTCC_0.9855_0.71	crRNA321:321-343_TTTTCGAGTTGACAGAGAATCCG_0.9826_0.696	crRNA060:60-82_CAGATTGCAAGTGGGTGACTCCC_0.9797_0.689	crRNA320:320-342_TTTCGAGTTGACAGAGAATCCGG_0.9767_0.674	crRNA078:78-100_GCTTTTGGATGCAGGGAACAGAT_0.9738_0.637	crRNA157:157-179_CACTGGCTGCTGCTCTCCCACTG_0.9709_0.633	NA	NA	NA	NA	NA	NA	NA	NA	NA	NA
ENST00000474128.1	ENSG00000130702.9	OTTHUMG00000032908.4	OTTHUMT00000349806.1	LAMA5-007	LAMA5	579		1-117	118-579	NA	NA	NA	NA	NA	NA	NA	NA	NA	NA	crRNA036:36-58_TGCCATCCCACCACACAGCACCT_0.9587_0.667	crRNA034:34-56_CCATCCCACCACACAGCACCTTC_0.9551_0.658	crRNA079:79-101_CCTGAAAACACGCACCTCCCTGC_0.9515_0.654	crRNA080:80-102_GCCTGAAAACACGCACCTCCCTG_0.9497_0.652	crRNA035:35-57_GCCATCCCACCACACAGCACCTT_0.9461_0.651	crRNA097:97-119_TCTCATCCACATGGACGGCCTGA_0.9425_0.643	crRNA096:96-118_CTCATCCACATGGACGGCCTGAA_0.939_0.635	crRNA001:1-23_AAGTTGTAGGCACCGGGCACACA_0.9354_0.631	crRNA083:83-105_ACGGCCTGAAAACACGCACCTCC_0.9336_0.628	crRNA082:82-104_CGGCCTGAAAACACGCACCTCCC_0.9318_0.628	crRNA412:412-434_GCAGCCAAAATAGTCAGCCTGAT_0.9982_1	crRNA409:409-431_GCCAAAATAGTCAGCCTGATCCA_0.9964_0.884	crRNA413:413-435_GGCAGCCAAAATAGTCAGCCTGA_0.9946_0.87	crRNA414:414-436_CGGCAGCCAAAATAGTCAGCCTG_0.9928_0.859	crRNA389:389-411_CCAGTCCAAAGAAGCCATCCTTG_0.991_0.825	crRNA408:408-430_CCAAAATAGTCAGCCTGATCCAG_0.9892_0.819	crRNA393:393-415_TGATCCAGTCCAAAGAAGCCATC_0.9874_0.807	crRNA390:390-412_TCCAGTCCAAAGAAGCCATCCTT_0.9856_0.802	crRNA392:392-414_GATCCAGTCCAAAGAAGCCATCC_0.9838_0.802	crRNA407:407-429_CAAAATAGTCAGCCTGATCCAGT_0.982_0.792
ENST00000474130.1	ENSG00000106077.14	OTTHUMG00000130029.3	OTTHUMT00000348059.2	ABHD11-010	ABHD11	623		1-264	265-623	NA	NA	NA	NA	NA	NA	NA	NA	NA	NA	crRNA190:196-218_TTGAAGTTAGTTTTGCTGCCGAA_0.9916_0.815	crRNA189:195-217_TGAAGTTAGTTTTGCTGCCGAAG_0.9866_0.766	crRNA191:197-219_GTTGAAGTTAGTTTTGCTGCCGA_0.9849_0.755	crRNA192:198-220_AGTTGAAGTTAGTTTTGCTGCCG_0.9782_0.716	crRNA163:169-191_CCGTGCAAAAAGACGACGGCCGG_0.9714_0.706	crRNA164:170-192_CCCGTGCAAAAAGACGACGGCCG_0.9697_0.696	crRNA161:167-189_GTGCAAAAAGACGACGGCCGGGA_0.9681_0.688	crRNA162:168-190_CGTGCAAAAAGACGACGGCCGGG_0.9664_0.684	crRNA184:190-212_TTAGTTTTGCTGCCGAAGAGCCC_0.9597_0.655	crRNA123:129-151_CCAGAAGCCTGTAGGAAAGCGGA_0.958_0.651	crRNA295:301-323_AATTTCCAACAGTAGGAGCACAG_0.9983_0.987	crRNA294:300-322_ATTTCCAACAGTAGGAGCACAGA_0.9966_0.883	crRNA279:285-307_AGCACAGAAGAATGGGCTGCCAT_0.995_0.853	crRNA296:302-324_GAATTTCCAACAGTAGGAGCACA_0.9933_0.844	crRNA297:303-325_GGAATTTCCAACAGTAGGAGCAC_0.9899_0.805	crRNA320:326-348_AGAATGCCAGGAAGGAGACTCCA_0.9882_0.772	crRNA573:579-601_TTTCCTCCCATGCTGTGGCCAAC_0.9832_0.736	crRNA293:299-321_TTTCCAACAGTAGGAGCACAGAA_0.9815_0.734	crRNA305:311-333_AGACTCCAGGAATTTCCAACAGT_0.9798_0.731	crRNA278:284-306_GCACAGAAGAATGGGCTGCCATA_0.9765_0.711
ENST00000474145.1	ENSG00000142583.13	OTTHUMG00000001771.2	OTTHUMT00000004937.2	SLC2A5-006	SLC2A5	846	1-275	276-846		crRNA198:216-238_TTAGCCAAAGTAACGCGTGCACC_0.9884_0.907	crRNA197:215-237_TAGCCAAAGTAACGCGTGCACCG_0.9833_0.884	crRNA199:217-239_TTTAGCCAAAGTAACGCGTGCAC_0.9768_0.858	crRNA196:214-236_AGCCAAAGTAACGCGTGCACCGG_0.9575_0.797	crRNA203:221-243_TCCTTTTAGCCAAAGTAACGCGT_0.9279_0.717	crRNA201:219-241_CTTTTAGCCAAAGTAACGCGTGC_0.9215_0.7	crRNA174:192-214_GGTCCCCTTCAGCTTCTGCCAGA_0.8906_0.663	crRNA173:191-213_GTCCCCTTCAGCTTCTGCCAGAG_0.8764_0.651	crRNA202:220-242_CCTTTTAGCCAAAGTAACGCGTG_0.8636_0.636	crRNA195:213-235_GCCAAAGTAACGCGTGCACCGGG_0.8623_0.635	crRNA587:605-627_ATCCCATTAAGATCGCAGGCACG_0.9987_0.98	crRNA752:799-821_AAGACCAAAGATCTGGGCCACAA_0.9974_0.97	crRNA478:496-518_TCCAAATGGAAACATGGACACGG_0.9961_0.96	crRNA586:604-626_TCCCATTAAGATCGCAGGCACGA_0.9949_0.953	crRNA751:798-820_AGACCAAAGATCTGGGCCACAAG_0.9936_0.933	crRNA585:603-625_CCCATTAAGATCGCAGGCACGAT_0.9923_0.918	crRNA477:495-517_CCAAATGGAAACATGGACACGGT_0.991_0.916	crRNA618:636-658_ATAAGCTCAAATGATGTGGCGAC_0.9897_0.914	crRNA588:606-628_CATCCCATTAAGATCGCAGGCAC_0.9871_0.899	crRNA385:403-425_GTAAAATTGTTGCATGAGCAGTG_0.9858_0.898	NA	NA	NA	NA	NA	NA	NA	NA	NA	NA
ENST00000474151.1	ENSG00000181804.10	OTTHUMG00000159373.2	OTTHUMT00000354997.1	SLC9A9-004	SLC9A9	579	1-136	137-579		crRNA027:27-49_AATTTCAGAAGAAACACTGCCAC_0.99_0.93	crRNA028:28-50_GAATTTCAGAAGAAACACTGCCA_0.9841_0.886	crRNA026:26-48_ATTTCAGAAGAAACACTGCCACT_0.9801_0.868	crRNA025:25-47_TTTCAGAAGAAACACTGCCACTT_0.9721_0.84	crRNA029:29-51_AGAATTTCAGAAGAAACACTGCC_0.9701_0.84	crRNA024:24-46_TTCAGAAGAAACACTGCCACTTT_0.9542_0.766	crRNA060:60-82_CAAGATTTGCCTAAGACAGTCTG_0.9502_0.754	crRNA059:59-81_AAGATTTGCCTAAGACAGTCTGA_0.8944_0.672	crRNA098:98-120_GATTCCTTAGATAAAAACCTGGA_0.8845_0.655	crRNA055:55-77_TTTGCCTAAGACAGTCTGACTGC_0.8725_0.634	crRNA201:201-223_AAAATTGAAGACAAGCAGCTCCA_0.998_1	crRNA202:202-224_AAAAATTGAAGACAAGCAGCTCC_0.996_0.988	crRNA200:200-222_AAATTGAAGACAAGCAGCTCCAC_0.994_0.977	crRNA199:199-221_AATTGAAGACAAGCAGCTCCACC_0.992_0.949	crRNA374:411-433_GTCAGTGATATTAACCAGCAGAG_0.988_0.924	crRNA268:305-327_AGTCCCATTATAAGGCCATACAC_0.9861_0.895	crRNA198:198-220_ATTGAAGACAAGCAGCTCCACCG_0.9821_0.876	crRNA329:366-388_TACACAGTCATAGACAGTTCCAC_0.9781_0.854	crRNA267:304-326_GTCCCATTATAAGGCCATACACC_0.9761_0.841	crRNA270:307-329_TTAGTCCCATTATAAGGCCATAC_0.9741_0.84	NA	NA	NA	NA	NA	NA	NA	NA	NA	NA
ENST00000474159.2	ENSG00000115970.14	OTTHUMG00000152398.10	OTTHUMT00000326074.7	THADA-006	THADA	1975	1-24	25-1071	1072-1975	crRNA0001:1-23_TTAAATAGAATTAATAGTAGTCA_0.609_0.443	crRNA0002:2-24_TTTAAATAGAATTAATAGTAGTC_0.43_0.329	NA	NA	NA	NA	NA	NA	NA	NA	crRNA0485:561-583_GAATAATATGATTTCCAGCACAT_0.9989_0.996	crRNA0486:562-584_TGAATAATATGATTTCCAGCACA_0.9984_0.948	crRNA0305:362-384_AGAAGTAAAACGGTGCATAGCCT_0.9967_0.907	crRNA0229:267-289_AAGAAAGATAAATGCCTGCTAAG_0.9962_0.9	crRNA0078:78-100_ATTTCAAAGTTTCAAGGTCCTGA_0.9956_0.898	crRNA0233:271-293_CTCAAAGAAAGATAAATGCCTGC_0.9934_0.885	crRNA0771:847-869_TCCACTGAACGAAGCAGCACACT_0.9929_0.884	crRNA0230:268-290_AAAGAAAGATAAATGCCTGCTAA_0.9923_0.881	crRNA0302:359-381_AGTAAAACGGTGCATAGCCTCAG_0.9912_0.873	crRNA0231:269-291_CAAAGAAAGATAAATGCCTGCTA_0.9907_0.871	crRNA1722:1854-1876_CCAGATTAAGAAGTTCAGCAGGT_0.9995_1	crRNA1723:1855-1877_GCCAGATTAAGAAGTTCAGCAGG_0.9978_0.94	crRNA1137:1231-1253_GATTACTTTCACAAAGCAAGCCT_0.9973_0.913	crRNA1136:1230-1252_ATTACTTTCACAAAGCAAGCCTA_0.9951_0.896	crRNA1244:1338-1360_AAGAGAACAGATCTGTTGCCGCA_0.9945_0.893	crRNA1724:1856-1878_TGCCAGATTAAGAAGTTCAGCAG_0.994_0.887	crRNA1092:1186-1208_AATGCTGATGAATTAAGCCTTGC_0.9918_0.877	crRNA0991:1085-1107_AGACATGCCATCAAAGCTCCCAG_0.9901_0.87	crRNA1157:1251-1273_GGAAACAATTTCTGTGCTCCGAT_0.989_0.852	crRNA0990:1084-1106_GACATGCCATCAAAGCTCCCAGA_0.9885_0.849
ENST00000474163.1	ENSG00000100068.7	OTTHUMG00000150900.2	OTTHUMT00000320479.2	LRP5L-004	LRP5L	814	1-133	134-346	347-814	crRNA107:107-129_TCATAGTTGATGGCGATGGCATG_0.9848_0.744	crRNA108:108-130_GTCATAGTTGATGGCGATGGCAT_0.9697_0.714	crRNA106:106-128_CATAGTTGATGGCGATGGCATGC_0.9596_0.678	crRNA081:81-103_GATGTCGTCCAGCTGCAGCACGA_0.9407_0.657	crRNA104:104-126_TAGTTGATGGCGATGGCATGCTG_0.9331_0.646	crRNA105:105-127_ATAGTTGATGGCGATGGCATGCT_0.9318_0.641	crRNA080:80-102_ATGTCGTCCAGCTGCAGCACGAT_0.9242_0.635	crRNA066:66-88_CAGCACGATGTCGGTGAAGTCCG_0.9053_0.622	crRNA043:43-65_GTGTGTCCAGCGAGACCCTCCAT_0.9028_0.617	crRNA079:79-101_TGTCGTCCAGCTGCAGCACGATG_0.8977_0.611	crRNA150:150-172_CCACACCTCGTCATCCGTCCAGT_0.9886_0.764	crRNA151:151-173_CCCACACCTCGTCATCCGTCCAG_0.9861_0.757	crRNA305:305-327_CTATCCAGTACGTGAGGCTCGAT_0.9785_0.726	crRNA304:304-326_TATCCAGTACGTGAGGCTCGATG_0.976_0.719	crRNA113:113-135_ATTGGGTCATAGTTGATGGCGAT_0.9659_0.702	crRNA306:306-328_TCTATCCAGTACGTGAGGCTCGA_0.9634_0.699	crRNA202:202-224_TGTTGATCAGCGTCTGCGCCCCA_0.9457_0.661	crRNA149:149-171_CACACCTCGTCATCCGTCCAGTA_0.9444_0.66	crRNA114:114-136_CATTGGGTCATAGTTGATGGCGA_0.9419_0.658	crRNA315:315-337_TCTCCCCAGTCTATCCAGTACGT_0.9394_0.656	crRNA556:556-578_CCAGTAGATGAAGTCCCCCAGCA_0.9987_0.927	crRNA663:663-685_ACGTTCACAGCTTTGAGCCCCAT_0.9975_0.851	crRNA662:662-684_CGTTCACAGCTTTGAGCCCCATC_0.9962_0.827	crRNA555:555-577_CAGTAGATGAAGTCCCCCAGCAG_0.9949_0.807	crRNA528:528-550_AACCTGAAAATGTGTGGGAGCTT_0.9937_0.794	crRNA661:661-683_GTTCACAGCTTTGAGCCCCATCA_0.9924_0.788	crRNA557:557-579_TCCAGTAGATGAAGTCCCCCAGC_0.9912_0.785	crRNA488:488-510_GCCTCTTCGTCTCATCGACACTG_0.9899_0.764	crRNA527:527-549_ACCTGAAAATGTGTGGGAGCTTG_0.9874_0.759	crRNA664:664-686_CACGTTCACAGCTTTGAGCCCCA_0.9836_0.742
ENST00000474165.1	ENSG00000144815.10	OTTHUMG00000159179.13	OTTHUMT00000353714.12	NXPE3-004	NXPE3	936	1-777	778-936		crRNA311:352-374_AACTCAGGCAATTTTGACCAGAG_0.9892_0.892	crRNA510:571-593_TCAAAGAAATCCTATAGTCCCAG_0.982_0.827	crRNA432:493-515_GTGAACCATGATCATCACACCAA_0.9808_0.826	crRNA433:494-516_AGTGAACCATGATCATCACACCA_0.9772_0.812	crRNA418:479-501_TCACACCAATGTACTCCAGCCTG_0.976_0.811	crRNA325:366-388_AGCATGAAATTCTGAACTCAGGC_0.9748_0.81	crRNA421:482-504_TCATCACACCAATGTACTCCAGC_0.9736_0.801	crRNA417:478-500_CACACCAATGTACTCCAGCCTGG_0.9724_0.799	crRNA420:481-503_CATCACACCAATGTACTCCAGCC_0.9712_0.798	crRNA509:570-592_CAAAGAAATCCTATAGTCCCAGT_0.97_0.79	crRNA759:839-861_AGTAACATTGATGACCAGCACCA_0.9988_1	crRNA760:840-862_GAGTAACATTGATGACCAGCACC_0.9976_1	crRNA761:841-863_TGAGTAACATTGATGACCAGCAC_0.9964_0.988	crRNA758:838-860_GTAACATTGATGACCAGCACCAC_0.9952_0.984	crRNA757:837-859_TAACATTGATGACCAGCACCACC_0.994_0.956	crRNA756:836-858_AACATTGATGACCAGCACCACCA_0.9928_0.933	crRNA699:779-801_TAGTTTGAAGAAATTGGTCCACA_0.9916_0.925	crRNA762:842-864_CTGAGTAACATTGATGACCAGCA_0.9904_0.911	crRNA763:843-865_CCTGAGTAACATTGATGACCAGC_0.988_0.868	crRNA755:835-857_ACATTGATGACCAGCACCACCAC_0.9868_0.868	NA	NA	NA	NA	NA	NA	NA	NA	NA	NA
ENST00000474178.1	ENSG00000118873.11	OTTHUMG00000037139.5	OTTHUMT00000357667.1	RAB3GAP2-010	RAB3GAP2	539	1-33	34-282	283-539	crRNA004:4-26_GGGAACCCCACTACGGCACTCAC_0.9072_0.678	crRNA005:5-27_AGGGAACCCCACTACGGCACTCA_0.882_0.656	crRNA002:2-24_GAACCCCACTACGGCACTCACCT_0.8317_0.599	crRNA003:3-25_GGAACCCCACTACGGCACTCACC_0.8162_0.58	crRNA001:1-23_AACCCCACTACGGCACTCACCTT_0.7853_0.555	crRNA006:6-28_CAGGGAACCCCACTACGGCACTC_0.7544_0.544	crRNA007:7-29_CCAGGGAACCCCACTACGGCACT_0.6557_0.485	crRNA011:11-33_GGCTCCAGGGAACCCCACTACGG_0.6538_0.485	crRNA008:8-30_TCCAGGGAACCCCACTACGGCAC_0.648_0.483	crRNA009:9-31_CTCCAGGGAACCCCACTACGGCA_0.6228_0.47	crRNA177:177-199_CATTTTCTTCCCATGCTCCCCAA_0.971_0.809	crRNA178:178-200_TCATTTTCTTCCCATGCTCCCCA_0.9652_0.793	crRNA176:176-198_ATTTTCTTCCCATGCTCCCCAAC_0.9613_0.764	crRNA162:162-184_CTCCCCAACCATCATCTTCCCAG_0.9555_0.747	crRNA034:34-56_AACTGGACAATGGAGCAGGCCAT_0.9536_0.746	crRNA173:173-195_TTCTTCCCATGCTCCCCAACCAT_0.9516_0.746	crRNA161:161-183_TCCCCAACCATCATCTTCCCAGT_0.9478_0.74	crRNA158:158-180_CCAACCATCATCTTCCCAGTCTG_0.94_0.731	crRNA172:172-194_TCTTCCCATGCTCCCCAACCATC_0.9342_0.73	crRNA180:180-202_GTTCATTTTCTTCCCATGCTCCC_0.9323_0.719	crRNA295:295-317_AACCTGAAGTAAAACCCACCACA_0.9981_0.968	crRNA296:296-318_TAACCTGAAGTAAAACCCACCAC_0.9961_0.927	crRNA294:294-316_ACCTGAAGTAAAACCCACCACAA_0.9942_0.891	crRNA297:297-319_ATAACCTGAAGTAAAACCCACCA_0.9923_0.89	crRNA509:509-531_ACCTGATTTCGACAAGCACGAAG_0.9903_0.889	crRNA511:511-533_CTACCTGATTTCGACAAGCACGA_0.9884_0.889	crRNA298:298-320_CATAACCTGAAGTAAAACCCACC_0.9865_0.873	crRNA349:349-371_CATTCAAAAGCTGTGCAAGCAAG_0.9845_0.869	crRNA352:352-374_CCTCATTCAAAAGCTGTGCAAGC_0.9826_0.862	crRNA512:512-534_GCTACCTGATTTCGACAAGCACG_0.9807_0.84
ENST00000474186.1	ENSG00000162641.14	OTTHUMG00000011231.8	OTTHUMT00000030922.4	AKNAD1-001	AKNAD1	2895	1-406	407-2365	2366-2895	crRNA0028:28-50_ATAACAGAACAAAAACGGAGCTT_0.9989_0.872	crRNA0173:194-216_AAGGCATATCCAAAGAGGTTCCA_0.9985_0.866	crRNA0026:26-48_AACAGAACAAAAACGGAGCTTCA_0.9981_0.864	crRNA0009:9-31_GCTTCAAAATCATGGCGTGCCTG_0.9966_0.852	crRNA0172:193-215_AGGCATATCCAAAGAGGTTCCAC_0.9962_0.85	crRNA0168:189-211_ATATCCAAAGAGGTTCCACTCAG_0.9958_0.849	crRNA0167:188-210_TATCCAAAGAGGTTCCACTCAGA_0.995_0.845	crRNA0079:100-122_TGCGACACAGACAAGCAACCCTT_0.9928_0.829	crRNA0027:27-49_TAACAGAACAAAAACGGAGCTTC_0.992_0.828	crRNA0170:191-213_GCATATCCAAAGAGGTTCCACTC_0.9912_0.827	crRNA1989:2147-2169_CCAGAATCAGAACAGAAGCTGTG_0.9996_0.883	crRNA0481:522-544_TTGATTTAAGACTTCAAGGCCAT_0.9992_0.874	crRNA0615:676-698_GAATATGAAGAGCTGCAGTGCAT_0.9973_0.858	crRNA0480:521-543_TGATTTAAGACTTCAAGGCCATC_0.9969_0.852	crRNA0482:523-545_TTTGATTTAAGACTTCAAGGCCA_0.9954_0.846	crRNA1311:1450-1472_ACAACTTAGAGAGACTTGCCTCA_0.9947_0.844	crRNA0479:520-542_GATTTAAGACTTCAAGGCCATCC_0.9943_0.842	crRNA1350:1489-1511_AAGAAGAACTTGAGGAAGTGCCT_0.9939_0.836	crRNA1309:1448-1470_AACTTAGAGAGACTTGCCTCAGA_0.9935_0.835	crRNA0618:679-701_CTGGAATATGAAGAGCTGCAGTG_0.9931_0.834	crRNA2245:2440-2462_TCACATAAGGATTTGCTTCCAGA_0.9977_0.861	crRNA2404:2599-2621_TATTTCAGTCGATTCCTCCACCT_0.9916_0.828	crRNA2246:2441-2463_GTCACATAAGGATTTGCTTCCAG_0.9897_0.819	crRNA2405:2600-2622_GTATTTCAGTCGATTCCTCCACC_0.9855_0.793	crRNA2403:2598-2620_ATTTCAGTCGATTCCTCCACCTC_0.9794_0.781	crRNA2401:2596-2618_TTCAGTCGATTCCTCCACCTCTG_0.9783_0.777	crRNA2406:2601-2623_AGTATTTCAGTCGATTCCTCCAC_0.9779_0.775	crRNA2402:2597-2619_TTTCAGTCGATTCCTCCACCTCT_0.9767_0.77	crRNA2555:2797-2819_TGATTTTAAGAATCAGAAGTCCT_0.9641_0.737	crRNA2579:2821-2843_AAATAAATACTTGTTGGTTGCTT_0.9611_0.729
ENST00000474190.1	ENSG00000108349.10	OTTHUMG00000133323.4	OTTHUMT00000257128.2	CASC3-002	CASC3	908		1-670	671-908	NA	NA	NA	NA	NA	NA	NA	NA	NA	NA	crRNA372:391-413_CATCAGGATTATGAGCTGAGCGA_0.9977_0.877	crRNA371:390-412_ATCAGGATTATGAGCTGAGCGAA_0.9942_0.843	crRNA341:360-382_ACCATAAAGAGCAATGAGCTCCT_0.9896_0.83	crRNA340:359-381_CCATAAAGAGCAATGAGCTCCTG_0.9885_0.828	crRNA339:358-380_CATAAAGAGCAATGAGCTCCTGT_0.9873_0.824	crRNA342:361-383_AACCATAAAGAGCAATGAGCTCC_0.9862_0.809	crRNA284:303-325_CTTGTCATGCTCCCAGCGACCCT_0.985_0.807	crRNA194:213-235_ATCATGCTCAAAGAAGAGCCCTT_0.9827_0.798	crRNA129:129-151_TTTACCCACTTTGTTCTCCACAG_0.9804_0.786	crRNA081:81-103_ACTTTGCCTCTCTCCAGTCACAG_0.9781_0.781	crRNA716:735-757_CACTTGTACTAGAATCCACCGGA_0.9988_0.907	crRNA750:769-791_GCTATATTTAGTTGTGCCACATC_0.9965_0.865	crRNA719:738-760_GTCCACTTGTACTAGAATCCACC_0.9954_0.847	crRNA718:737-759_TCCACTTGTACTAGAATCCACCG_0.9931_0.842	crRNA751:770-792_TGCTATATTTAGTTGTGCCACAT_0.9919_0.841	crRNA752:771-793_CTGCTATATTTAGTTGTGCCACA_0.9908_0.831	crRNA717:736-758_CCACTTGTACTAGAATCCACCGG_0.9839_0.805	crRNA715:734-756_ACTTGTACTAGAATCCACCGGAG_0.9815_0.793	crRNA749:768-790_CTATATTTAGTTGTGCCACATCT_0.9792_0.783	crRNA736:755-777_TGCCACATCTTGCTCAAGTCCAC_0.9735_0.772
ENST00000474194.1	ENSG00000143207.15	OTTHUMG00000034986.3	OTTHUMT00000084677.2	RFWD2-006	RFWD2	975	1-105	106-579	580-975	crRNA010:10-32_CCCTCAGCCTCAGTGCATCCTGA_0.967_0.705	crRNA020:20-42_GCCTCCCCTCCCCTCAGCCTCAG_0.9659_0.704	crRNA021:21-43_CGCCTCCCCTCCCCTCAGCCTCA_0.9527_0.676	crRNA011:11-33_CCCCTCAGCCTCAGTGCATCCTG_0.9395_0.645	crRNA019:19-41_CCTCCCCTCCCCTCAGCCTCAGT_0.9384_0.644	crRNA018:18-40_CTCCCCTCCCCTCAGCCTCAGTG_0.9362_0.643	crRNA012:12-34_TCCCCTCAGCCTCAGTGCATCCT_0.9208_0.619	crRNA013:13-35_CTCCCCTCAGCCTCAGTGCATCC_0.9021_0.607	crRNA083:83-105_CGTGACTCCCTCCCCTCCAGCCG_0.8713_0.569	crRNA026:26-48_TCCGCCGCCTCCCCTCCCCTCAG_0.8581_0.549	crRNA511:555-577_ATTCACAAAAGCTGTGGCCACAT_0.9989_0.992	crRNA512:556-578_CATTCACAAAAGCTGTGGCCACA_0.9978_0.908	crRNA510:554-576_TTCACAAAAGCTGTGGCCACATT_0.9967_0.906	crRNA464:508-530_ATATCAAAGCAGATGGGGCATAC_0.9956_0.888	crRNA465:509-531_CATATCAAAGCAGATGGGGCATA_0.9934_0.87	crRNA513:557-579_TCATTCACAAAAGCTGTGGCCAC_0.9923_0.87	crRNA462:506-528_ATCAAAGCAGATGGGGCATACGA_0.989_0.81	crRNA094:94-116_CTACCAGACATCGTGACTCCCTC_0.9846_0.8	crRNA093:93-115_TACCAGACATCGTGACTCCCTCC_0.9824_0.784	crRNA514:558-580_TTCATTCACAAAAGCTGTGGCCA_0.9802_0.755	crRNA667:711-733_CAACATAAGATTGACATTGGCCA_0.9945_0.884	crRNA664:708-730_CATAAGATTGACATTGGCCAAAT_0.9912_0.851	crRNA665:709-731_ACATAAGATTGACATTGGCCAAA_0.9901_0.825	crRNA733:777-799_AAGAATCTGTAGTTGGGCTGCAT_0.9879_0.804	crRNA666:710-732_AACATAAGATTGACATTGGCCAA_0.9868_0.802	crRNA735:779-801_ATAAGAATCTGTAGTTGGGCTGC_0.9857_0.801	crRNA616:660-682_CCAATCTTGAAATATCTGCCACC_0.9835_0.79	crRNA736:780-802_CATAAGAATCTGTAGTTGGGCTG_0.9813_0.766	crRNA734:778-800_TAAGAATCTGTAGTTGGGCTGCA_0.9791_0.753	crRNA732:776-798_AGAATCTGTAGTTGGGCTGCATG_0.978_0.747
ENST00000474203.1	ENSG00000005483.15	OTTHUMG00000157403.2	OTTHUMT00000348708.1	KMT2E-012	KMT2E	617	1-404	405-617		crRNA212:212-234_AATCGCTTGAACTAGGGAGTCAG_0.9983_0.925	crRNA211:211-233_ATCGCTTGAACTAGGGAGTCAGA_0.9933_0.889	crRNA050:50-72_TGATGTTCACACACGAGACACCC_0.9899_0.863	crRNA295:295-317_GCAAACATCTAAGTGCATCCACA_0.9882_0.854	crRNA048:48-70_ATGTTCACACACGAGACACCCGA_0.9866_0.85	crRNA049:49-71_GATGTTCACACACGAGACACCCG_0.9832_0.841	crRNA365:365-387_AATTCGATTACTATGGAGTCCTA_0.9815_0.831	crRNA296:296-318_TGCAAACATCTAAGTGCATCCAC_0.9798_0.83	crRNA366:366-388_AAATTCGATTACTATGGAGTCCT_0.9782_0.817	crRNA055:55-77_ACCTGTGATGTTCACACACGAGA_0.9765_0.815	crRNA587:587-609_GAGCACCATAATTATGGTCCGCA_0.9966_0.923	crRNA586:586-608_AGCACCATAATTATGGTCCGCAT_0.995_0.908	crRNA584:584-606_CACCATAATTATGGTCCGCATAG_0.9916_0.869	crRNA585:585-607_GCACCATAATTATGGTCCGCATA_0.9849_0.844	crRNA439:439-461_CATTTCCAAGTATGACGTCTCTG_0.9681_0.787	crRNA589:589-611_ACGAGCACCATAATTATGGTCCG_0.9664_0.78	crRNA424:424-446_CGTCTCTGCTGTATCAACCCCCA_0.9647_0.778	crRNA588:588-610_CGAGCACCATAATTATGGTCCGC_0.963_0.768	crRNA441:441-463_GCCATTTCCAAGTATGACGTCTC_0.9613_0.764	crRNA396:396-418_ATCACTATGCTCATGACGTTCGC_0.9597_0.762	NA	NA	NA	NA	NA	NA	NA	NA	NA	NA
ENST00000474213.1	ENSG00000239571.1	OTTHUMG00000151613.1	OTTHUMT00000323285.1	IGKV2D-30-001	IGKV2D-30	395	1-35	36-395		crRNA004:4-26_GTGAACTGAGGAGTCCTGATCAG_0.7882_0.547	crRNA009:9-31_AGAAGGTGAACTGAGGAGTCCTG_0.7319_0.505	crRNA007:7-29_AAGGTGAACTGAGGAGTCCTGAT_0.7212_0.492	crRNA010:10-32_GAGAAGGTGAACTGAGGAGTCCT_0.7051_0.486	crRNA008:8-30_GAAGGTGAACTGAGGAGTCCTGA_0.6729_0.47	crRNA003:3-25_TGAACTGAGGAGTCCTGATCAGT_0.571_0.419	crRNA011:11-33_TGAGAAGGTGAACTGAGGAGTCC_0.5013_0.392	crRNA002:2-24_GAACTGAGGAGTCCTGATCAGTC_0.4155_0.352	crRNA013:13-35_TGTGAGAAGGTGAACTGAGGAGT_0.3834_0.344	crRNA001:1-23_AACTGAGGAGTCCTGATCAGTCA_0.3753_0.342	crRNA243:243-265_GAAACCTTATAAATTAGGCGCCT_0.9973_0.973	crRNA355:355-377_CATGCAGTAATAAACCCCAACAT_0.9946_0.938	crRNA241:241-263_AACCTTATAAATTAGGCGCCTTG_0.992_0.936	crRNA244:244-266_AGAAACCTTATAAATTAGGCGCC_0.9893_0.904	crRNA091:91-113_CTGAGTCATCACAACATCCCCAC_0.9866_0.876	crRNA242:242-264_AAACCTTATAAATTAGGCGCCTT_0.9839_0.863	crRNA356:356-378_GCATGCAGTAATAAACCCCAACA_0.9812_0.86	crRNA357:357-379_TGCATGCAGTAATAAACCCCAAC_0.9786_0.836	crRNA089:89-111_GAGTCATCACAACATCCCCACTG_0.9759_0.832	crRNA090:90-112_TGAGTCATCACAACATCCCCACT_0.9732_0.824	NA	NA	NA	NA	NA	NA	NA	NA	NA	NA
ENST00000474226.1	ENSG00000070010.14	OTTHUMG00000150130.14	OTTHUMT00000353477.1	UFD1L-008	UFD1L	293	1-85	86-293		crRNA002:2-24_GCAATGCAACGAAGAAACCCCGC_0.9963_0.971	crRNA001:1-23_CAATGCAACGAAGAAACCCCGCC_0.9926_0.962	crRNA058:58-80_AGGTAATGTTAAGTCGGCCATGA_0.9889_0.917	crRNA060:60-82_ATAGGTAATGTTAAGTCGGCCAT_0.9852_0.872	crRNA061:61-83_GATAGGTAATGTTAAGTCGGCCA_0.9779_0.85	crRNA004:4-26_AGGCAATGCAACGAAGAAACCCC_0.9705_0.807	crRNA059:59-81_TAGGTAATGTTAAGTCGGCCATG_0.9668_0.806	crRNA003:3-25_GGCAATGCAACGAAGAAACCCCG_0.9631_0.792	crRNA062:62-84_GGATAGGTAATGTTAAGTCGGCC_0.8856_0.678	crRNA048:48-70_AAGTCGGCCATGATGGACACCAC_0.8819_0.677	crRNA183:183-205_CAAGAGTAAGTTCTGCATCATCC_0.9815_0.869	crRNA131:131-153_GCCACAAACTCCAGCACGCCACA_0.9742_0.839	crRNA130:130-152_CCACAAACTCCAGCACGCCACAA_0.9594_0.764	crRNA228:228-250_CACTTGAAGGTTGACGCTCTCCA_0.9557_0.757	crRNA249:249-271_TTGGAATTTGGAGTAGGTGGCCA_0.952_0.751	crRNA137:137-159_TCATCAGCCACAAACTCCAGCAC_0.9483_0.737	crRNA132:132-154_AGCCACAAACTCCAGCACGCCAC_0.9446_0.734	crRNA186:186-208_TTCCAAGAGTAAGTTCTGCATCA_0.941_0.734	crRNA139:139-161_CCTCATCAGCCACAAACTCCAGC_0.9373_0.716	crRNA129:129-151_CACAAACTCCAGCACGCCACAAT_0.9336_0.714	NA	NA	NA	NA	NA	NA	NA	NA	NA	NA
ENST00000474230.1	ENSG00000169599.8	OTTHUMG00000152668.5	OTTHUMT00000353983.1	NFU1-010	NFU1	666		1-381	382-666	NA	NA	NA	NA	NA	NA	NA	NA	NA	NA	crRNA291:310-332_TCCGGAATATAAAACTGCAGCAT_0.9983_0.926	crRNA290:309-331_CCGGAATATAAAACTGCAGCATG_0.9965_0.92	crRNA289:308-330_CGGAATATAAAACTGCAGCATGT_0.9948_0.913	crRNA135:135-157_ATTCCTTAATCATTGCCACAACT_0.9931_0.884	crRNA136:136-158_AATTCCTTAATCATTGCCACAAC_0.9913_0.883	crRNA292:311-333_CTCCGGAATATAAAACTGCAGCA_0.9896_0.85	crRNA266:266-288_AGTAATGATTGAACTAGGGCAGC_0.9879_0.849	crRNA194:194-216_TTTGTAGATTACATCCCCTCCAT_0.9862_0.836	crRNA195:195-217_CTTTGTAGATTACATCCCCTCCA_0.9844_0.832	crRNA055:55-77_AAGCCAGATGCAAAGAAGTCCAT_0.9827_0.83	crRNA415:453-475_AATTTCTAATTTCCACACATCCC_0.981_0.829	crRNA414:452-474_ATTTCTAATTTCCACACATCCCT_0.9792_0.825	crRNA499:556-578_AAGTCTGACTGTTATGCCCAAAG_0.9758_0.807	crRNA549:615-637_TTATTAATCTTCAAGTTCCTCAG_0.9689_0.772	crRNA417:455-477_GAAATTTCTAATTTCCACACATC_0.9654_0.771	crRNA501:558-580_ACAAGTCTGACTGTTATGCCCAA_0.9619_0.763	crRNA547:613-635_ATTAATCTTCAAGTTCCTCAGCA_0.9585_0.757	crRNA418:456-478_GGAAATTTCTAATTTCCACACAT_0.9567_0.755	crRNA412:450-472_TTCTAATTTCCACACATCCCTTC_0.9533_0.748	crRNA546:612-634_TTAATCTTCAAGTTCCTCAGCAT_0.9498_0.744
ENST00000474231.1	ENSG00000198947.10	OTTHUMG00000021336.5	OTTHUMT00000356267.1	DMD-016	DMD	5209	1-1041	1042-4773	4774-5209	crRNA0603:682-704_CTAATAGGAGATAACCACAGCAG_0.9992_1	crRNA0604:683-705_CCTAATAGGAGATAACCACAGCA_0.999_1	crRNA0601:680-702_AATAGGAGATAACCACAGCAGCA_0.9969_0.943	crRNA0602:681-703_TAATAGGAGATAACCACAGCAGC_0.9967_0.941	crRNA0605:684-706_TCCTAATAGGAGATAACCACAGC_0.994_0.876	crRNA0600:679-701_ATAGGAGATAACCACAGCAGCAG_0.9932_0.869	crRNA0598:677-699_AGGAGATAACCACAGCAGCAGAT_0.9918_0.852	crRNA0034:34-56_TTTTAGTTCAGAGCAGCCAGCAA_0.9907_0.847	crRNA0083:83-105_GAGTTCCTTAATAAGGTGTGCAA_0.9887_0.824	crRNA0039:39-61_GATGCTTTTAGTTCAGAGCAGCC_0.9882_0.822	crRNA3261:3455-3477_ATTATTAGCAAATTGGAAGCAGC_0.9998_1	crRNA2986:3180-3202_AGTTCAGACACATATCCACGCAG_0.9996_1	crRNA3262:3456-3478_TATTATTAGCAAATTGGAAGCAG_0.9994_1	crRNA3260:3454-3476_TTATTAGCAAATTGGAAGCAGCT_0.9988_1	crRNA3050:3244-3266_CCAGTTTTAAAAGACAGGACACG_0.9986_1	crRNA3007:3201-3223_TATCATAAACATTCAGCAGCCAG_0.9984_0.981	crRNA3006:3200-3222_ATCATAAACATTCAGCAGCCAGT_0.9981_0.975	crRNA3259:3453-3475_TATTAGCAAATTGGAAGCAGCTC_0.9979_0.966	crRNA1440:1557-1579_CCACATCTACATTTGTCTGCCAC_0.9977_0.964	crRNA4301:4552-4574_TCCGAAGTTTGACTGCCAACCAC_0.9975_0.963	crRNA4544:4795-4817_TGAATATTATAAAAACCATGCGG_0.9951_0.901	crRNA4687:4938-4960_CATAGACGTGTAAAACCTGCCAT_0.9946_0.893	crRNA4850:5186-5208_ATGCAAAACAATGCGCTGCCTCA_0.9938_0.874	crRNA4627:4878-4900_ATCTACAGTATAATACCACTACC_0.993_0.866	crRNA4851:5187-5209_GATGCAAAACAATGCGCTGCCTC_0.9924_0.862	crRNA4626:4877-4899_TCTACAGTATAATACCACTACCC_0.9922_0.861	crRNA4847:5183-5205_CAAAACAATGCGCTGCCTCAAAG_0.992_0.856	crRNA4543:4794-4816_GAATATTATAAAAACCATGCGGG_0.987_0.816	crRNA4542:4793-4815_AATATTATAAAAACCATGCGGGA_0.9868_0.813	crRNA4689:4940-4962_TGCATAGACGTGTAAAACCTGCC_0.9858_0.808
ENST00000474237.1	ENSG00000154358.15	OTTHUMG00000039772.7	OTTHUMT00000095991.3	OBSCN-006	OBSCN	1877		1-206	207-1877	NA	NA	NA	NA	NA	NA	NA	NA	NA	NA	crRNA0173:173-195_ATGTTATGTGAGCAGACAGGCAG_0.9946_0.815	crRNA0177:177-199_GTGCATGTTATGTGAGCAGACAG_0.9941_0.802	crRNA0175:175-197_GCATGTTATGTGAGCAGACAGGC_0.993_0.79	crRNA0083:83-105_CAGAAGGAAGGTTAGGAACACGC_0.9925_0.785	crRNA0176:176-198_TGCATGTTATGTGAGCAGACAGG_0.9914_0.778	crRNA0062:62-84_GCCTGCACTTACATGATGACGGT_0.9887_0.745	crRNA0084:84-106_TCAGAAGGAAGGTTAGGAACACG_0.9871_0.739	crRNA0132:132-154_ACACAGGCATGATCCAGGCAGGT_0.9806_0.691	crRNA0168:168-190_ATGTGAGCAGACAGGCAGCAAGC_0.9779_0.672	crRNA0180:180-202_AGGGTGCATGTTATGTGAGCAGA_0.9768_0.671	crRNA1542:1542-1564_TCCAACATTGCAAGCACCACCCA_0.9995_0.995	crRNA1543:1543-1565_TTCCAACATTGCAAGCACCACCC_0.9989_0.955	crRNA1541:1541-1563_CCAACATTGCAAGCACCACCCAG_0.9984_0.952	crRNA1544:1544-1566_ATTCCAACATTGCAAGCACCACC_0.9978_0.949	crRNA1545:1545-1567_CATTCCAACATTGCAAGCACCAC_0.9973_0.937	crRNA1540:1540-1562_CAACATTGCAAGCACCACCCAGT_0.9968_0.851	crRNA1546:1546-1568_TCATTCCAACATTGCAAGCACCA_0.9962_0.835	crRNA1547:1547-1569_GTCATTCCAACATTGCAAGCACC_0.9957_0.832	crRNA1613:1613-1635_CGTCCACAGTCCTGAGGCTCCTG_0.9951_0.82	crRNA1614:1614-1636_TCGTCCACAGTCCTGAGGCTCCT_0.9935_0.802
ENST00000474246.1	ENSG00000073584.14	OTTHUMG00000133367.3	OTTHUMT00000257208.2	SMARCE1-006	SMARCE1	2124	1-87	88-321	322-2124	crRNA0039:39-61_TAAGAATGAATCTGAGACACCGC_0.9984_0.989	crRNA0038:38-60_AAGAATGAATCTGAGACACCGCG_0.9945_0.953	crRNA0040:40-62_TTAAGAATGAATCTGAGACACCG_0.994_0.939	crRNA0041:41-63_CTTAAGAATGAATCTGAGACACC_0.9868_0.867	crRNA0037:37-59_AGAATGAATCTGAGACACCGCGG_0.983_0.836	crRNA0042:42-64_CCTTAAGAATGAATCTGAGACAC_0.9588_0.762	crRNA0036:36-58_GAATGAATCTGAGACACCGCGGG_0.9346_0.706	crRNA0035:35-57_AATGAATCTGAGACACCGCGGGC_0.9236_0.689	crRNA0062:62-84_GGAAGATTAAGTTCTCAGTTCCT_0.9214_0.683	crRNA0014:14-36_GCAGAAAAAGCGCCCGCAGCTCC_0.8922_0.65	crRNA0222:241-263_GTAATAGTTGATTCTCCTACCGT_0.9736_0.799	crRNA0140:159-181_TGTATGGATTGTATCCCACAAAC_0.9621_0.767	crRNA0223:242-264_TGTAATAGTTGATTCTCCTACCG_0.9516_0.748	crRNA0221:240-262_TAATAGTTGATTCTCCTACCGTG_0.9511_0.746	crRNA0144:163-185_TGACTGTATGGATTGTATCCCAC_0.9483_0.739	crRNA0277:296-318_AAAAGACCTAATTCTGAAGGCAT_0.945_0.735	crRNA0142:161-183_ACTGTATGGATTGTATCCCACAA_0.9439_0.731	crRNA0249:268-290_GTCAATTCCAGTTGTTTGCCGGA_0.9423_0.728	crRNA0248:267-289_TCAATTCCAGTTGTTTGCCGGAT_0.934_0.706	crRNA0141:160-182_CTGTATGGATTGTATCCCACAAA_0.9296_0.698	crRNA0958:1164-1186_AAGTTACATTAATAGAAGGCACT_0.9995_1	crRNA0959:1165-1187_GAAGTTACATTAATAGAAGGCAC_0.9989_1	crRNA1758:2041-2063_TAGATATAGAAAGCAGGGCAAGT_0.9978_0.982	crRNA1212:1457-1479_TGAAACAACATGTTTAGGCCAGG_0.9973_0.968	crRNA1801:2084-2106_ATTATGGTCAAAATCAGAGCCAT_0.9967_0.962	crRNA1759:2042-2064_CTAGATATAGAAAGCAGGGCAAG_0.9962_0.96	crRNA1760:2043-2065_ACTAGATATAGAAAGCAGGGCAA_0.9956_0.958	crRNA1764:2047-2069_TTAAACTAGATATAGAAAGCAGG_0.9951_0.953	crRNA1213:1458-1480_GTGAAACAACATGTTTAGGCCAG_0.9934_0.937	crRNA1211:1456-1478_GAAACAACATGTTTAGGCCAGGG_0.9929_0.934
ENST00000474263.1	ENSG00000160563.9	OTTHUMG00000020833.3	OTTHUMT00000054772.2	MED27-003	MED27	762	1-22	23-415	416-762	NA	NA	NA	NA	NA	NA	NA	NA	NA	NA	crRNA025:25-47_CACTGACATTTATCACGTCCGCC_0.9946_0.923	crRNA023:23-45_CTGACATTTATCACGTCCGCCAT_0.9919_0.899	crRNA026:26-48_ACACTGACATTTATCACGTCCGC_0.9865_0.885	crRNA024:24-46_ACTGACATTTATCACGTCCGCCA_0.9838_0.881	crRNA022:22-44_TGACATTTATCACGTCCGCCATG_0.9824_0.876	crRNA027:27-49_CACACTGACATTTATCACGTCCG_0.9757_0.832	crRNA230:230-252_ACCAGATTGCTCAGACGTTCCAG_0.9743_0.824	crRNA229:229-251_CCAGATTGCTCAGACGTTCCAGC_0.9716_0.822	crRNA028:28-50_TCACACTGACATTTATCACGTCC_0.9635_0.795	crRNA248:248-270_TTCTCAGATGGCTTGCCTACCAG_0.9581_0.782	crRNA516:516-538_TGCAAAAACAGAAAAGAGCACCT_0.9986_1	crRNA517:517-539_ATGCAAAAACAGAAAAGAGCACC_0.9973_1	crRNA515:515-537_GCAAAAACAGAAAAGAGCACCTT_0.9959_0.975	crRNA512:512-534_AAAACAGAAAAGAGCACCTTCAG_0.9932_0.903	crRNA513:513-535_AAAAACAGAAAAGAGCACCTTCA_0.9905_0.892	crRNA692:692-714_AATGATTACAGTGTACCAGGCGC_0.9892_0.89	crRNA510:510-532_AACAGAAAAGAGCACCTTCAGAG_0.9878_0.885	crRNA514:514-536_CAAAAACAGAAAAGAGCACCTTC_0.9851_0.883	crRNA694:694-716_TGAATGATTACAGTGTACCAGGC_0.9811_0.872	crRNA432:432-454_ATAAGAACAGTTCAGGAGGGCAG_0.9797_0.852
ENST00000474267.1	ENSG00000114251.9	OTTHUMG00000158361.4	OTTHUMT00000350793.3	WNT5A-001	WNT5A	6042	1-522	523-1665	1666-6042	crRNA0077:77-99_TGTCTGAAAAAGAGCGTCTCCGC_0.9742_0.784	crRNA0076:76-98_GTCTGAAAAAGAGCGTCTCCGCC_0.9671_0.761	crRNA0075:75-97_TCTGAAAAAGAGCGTCTCCGCCC_0.9507_0.727	crRNA0105:105-127_CGTGATTGTGCAAAAGACCTGAG_0.9352_0.699	crRNA0078:78-100_GTGTCTGAAAAAGAGCGTCTCCG_0.9326_0.697	crRNA0074:74-96_CTGAAAAAGAGCGTCTCCGCCCG_0.9145_0.665	crRNA0005:5-27_TGCCGTTCTGCCCAGTGGCCGCA_0.91_0.658	crRNA0073:73-95_TGAAAAAGAGCGTCTCCGCCCGG_0.9025_0.647	crRNA0187:187-209_CAACTGTTCCACGGAGAGGCGCT_0.8982_0.64	crRNA0165:165-187_TCCGTTTCCAACGTCCATCAGCG_0.8867_0.624	crRNA0628:658-680_TTATTCATACCTAGCGACCACCA_0.9962_0.926	crRNA0538:568-590_GAAGACATTGCACTTCCAGCCAT_0.9955_0.915	crRNA0537:567-589_AAGACATTGCACTTCCAGCCATC_0.9891_0.854	crRNA0627:657-679_TATTCATACCTAGCGACCACCAA_0.9878_0.85	crRNA0629:659-681_GTTATTCATACCTAGCGACCACC_0.9874_0.848	crRNA1569:1603-1625_TTGCACTTGACGTAGCAGCACCA_0.9864_0.842	crRNA0630:660-682_GGTTATTCATACCTAGCGACCAC_0.9848_0.829	crRNA1606:1640-1662_CTTGCACACAAACTGGTCCACGA_0.9832_0.821	crRNA1605:1639-1661_TTGCACACAAACTGGTCCACGAT_0.9831_0.82	crRNA1032:1066-1088_CCATAGTCGATGTTGTCGCCGCA_0.9829_0.819	crRNA3400:3754-3776_ATGCAATAAATTAAGAGCCACAG_0.9998_1	crRNA3399:3753-3775_TGCAATAAATTAAGAGCCACAGT_0.9996_1	crRNA3398:3752-3774_GCAATAAATTAAGAGCCACAGTT_0.9994_1	crRNA3401:3755-3777_TATGCAATAAATTAAGAGCCACA_0.9992_1	crRNA2821:3057-3079_AGACTTTGAGATATCAGGCACCA_0.9991_0.99	crRNA4354:4921-4943_CAAGAGTTTGAATTTGCCCAGAA_0.9989_0.989	crRNA2901:3171-3193_CTAGACAGAGAAATAACCCCAGA_0.9987_0.988	crRNA2020:2122-2144_AAGACCTTTTATCTTGCACCAGA_0.9985_0.983	crRNA3402:3756-3778_TTATGCAATAAATTAAGAGCCAC_0.9983_0.97	crRNA5193:5881-5903_GCTTTTAAAATACTGAGACAGCA_0.9981_0.97
ENST00000474270.1	ENSG00000119688.16	OTTHUMG00000171207.1	OTTHUMT00000314395.2	ABCD4-014	ABCD4	794		1-520	521-794	NA	NA	NA	NA	NA	NA	NA	NA	NA	NA	crRNA068:68-90_ACAAAGGCATTCTTGCTGACCAG_0.9987_0.934	crRNA069:69-91_CACAAAGGCATTCTTGCTGACCA_0.9961_0.849	crRNA071:71-93_CACACAAAGGCATTCTTGCTGAC_0.9948_0.823	crRNA442:442-464_TACTCGTCCAGAGGCCACCCAGA_0.9806_0.727	crRNA237:237-259_GTCCAAGCCCCACTCGCTCTCGC_0.9793_0.724	crRNA443:443-465_GTACTCGTCCAGAGGCCACCCAG_0.978_0.721	crRNA153:153-175_AATTCTGTGCGTGTAGCCAGCCA_0.9767_0.72	crRNA184:184-206_ACATGTCCAGAAGCGTCTCCCGA_0.9728_0.717	crRNA152:152-174_ATTCTGTGCGTGTAGCCAGCCAC_0.9702_0.71	crRNA233:233-255_AAGCCCCACTCGCTCTCGCCCAG_0.9689_0.708	crRNA756:756-778_ACACTGATGAACGTCATCCCCAG_0.9974_0.874	crRNA597:597-619_ACATCATACCAGTTCCAGTCCAC_0.9935_0.82	crRNA757:757-779_CACACTGATGAACGTCATCCCCA_0.9922_0.818	crRNA603:603-625_GACAGAACATCATACCAGTTCCA_0.9909_0.789	crRNA755:755-777_CACTGATGAACGTCATCCCCAGC_0.9896_0.788	crRNA758:758-780_CCACACTGATGAACGTCATCCCC_0.9883_0.777	crRNA759:759-781_CCCACACTGATGAACGTCATCCC_0.987_0.776	crRNA602:602-624_ACAGAACATCATACCAGTTCCAG_0.9858_0.774	crRNA598:598-620_AACATCATACCAGTTCCAGTCCA_0.9845_0.772	crRNA546:546-568_ACCAAGTTGGACAGGCCTGCCAA_0.9832_0.768
ENST00000474275.1	ENSG00000173889.11	OTTHUMG00000158777.6	OTTHUMT00000352181.1	PHC3-003	PHC3	2427	1-64	65-625	626-2427	crRNA0028:28-50_CCTTAAATCATCTAGTCACTCAC_0.9709_0.782	crRNA0022:22-44_ATCATCTAGTCACTCACTCCGCT_0.9677_0.766	crRNA0023:23-45_AATCATCTAGTCACTCACTCCGC_0.9663_0.763	crRNA0015:15-37_AGTCACTCACTCCGCTTCCGCCA_0.9641_0.761	crRNA0017:17-39_CTAGTCACTCACTCCGCTTCCGC_0.9595_0.749	crRNA0024:24-46_AAATCATCTAGTCACTCACTCCG_0.9568_0.74	crRNA0025:25-47_TAAATCATCTAGTCACTCACTCC_0.9563_0.739	crRNA0013:13-35_TCACTCACTCCGCTTCCGCCATC_0.9536_0.736	crRNA0016:16-38_TAGTCACTCACTCCGCTTCCGCC_0.9527_0.734	crRNA0014:14-36_GTCACTCACTCCGCTTCCGCCAT_0.9463_0.713	crRNA0322:340-362_ACAAACTTGCCTGAACAGCAGCA_0.9882_0.85	crRNA0219:237-259_ATACATTTGCTGAAGGTACTGAG_0.965_0.761	crRNA0559:577-599_CATATCTTACCATTTGAGCTCGG_0.9636_0.758	crRNA0220:238-260_CATACATTTGCTGAAGGTACTGA_0.9609_0.752	crRNA0323:341-363_GACAAACTTGCCTGAACAGCAGC_0.9604_0.75	crRNA0084:84-106_TGTTGACACAGAAGATGTTCCCG_0.9573_0.742	crRNA0083:83-105_GTTGACACAGAAGATGTTCCCGG_0.9545_0.737	crRNA0436:454-476_AACGGCTTATTAACTGTGCAGGT_0.9513_0.732	crRNA0536:554-576_AGATACATTTGAGCTTGGCTTGC_0.9491_0.717	crRNA0321:339-361_CAAACTTGCCTGAACAGCAGCAA_0.9486_0.717	crRNA1541:1680-1702_AGAAAACTGAAGATCCAAGCCAG_0.9995_0.996	crRNA2041:2228-2250_CAACAAAGTACAATGATGAGCCC_0.9991_0.977	crRNA1542:1681-1703_TAGAAAACTGAAGATCCAAGCCA_0.9986_0.972	crRNA0839:919-941_GTAAGTACCAAGATGCCATCAGT_0.9982_0.971	crRNA0840:920-942_TGTAAGTACCAAGATGCCATCAG_0.9977_0.962	crRNA1540:1679-1701_GAAAACTGAAGATCCAAGCCAGG_0.9973_0.959	crRNA1235:1356-1378_AACAACAAAAACTGGAGATCCAG_0.9968_0.949	crRNA2039:2226-2248_ACAAAGTACAATGATGAGCCCTC_0.9964_0.91	crRNA2036:2223-2245_AAGTACAATGATGAGCCCTCCAT_0.9959_0.909	crRNA0675:718-740_ATGTACAAGAGCTGAAGGCACGC_0.9955_0.904
ENST00000474279.1	ENSG00000114126.13	OTTHUMG00000164975.2	OTTHUMT00000353746.1	TFDP2-024	TFDP2	379		1-343	344-379	NA	NA	NA	NA	NA	NA	NA	NA	NA	NA	crRNA220:220-242_TAGAGTTCAGAAGTAGTCCCTGA_0.997_0.826	crRNA134:134-156_GATTTCGCAAGTTTCAGATCCTC_0.9941_0.809	crRNA087:87-109_GCCAAACGACATTCCCATCCGCT_0.9911_0.802	crRNA199:199-221_GATTTAACCAAGAAGGTCCTGTG_0.9882_0.765	crRNA200:200-222_TGATTTAACCAAGAAGGTCCTGT_0.9852_0.763	crRNA133:133-155_ATTTCGCAAGTTTCAGATCCTCC_0.9822_0.761	crRNA089:89-111_AGGCCAAACGACATTCCCATCCG_0.9793_0.751	crRNA086:86-108_CCAAACGACATTCCCATCCGCTT_0.9763_0.744	crRNA115:115-137_CCTCCAGAGAGCATTTGCCTGAC_0.9734_0.742	crRNA219:219-241_AGAGTTCAGAAGTAGTCCCTGAT_0.9704_0.733	crRNA337:356-378_AGTAACATGACCCCGGCTCACCC_0.9556_0.719	crRNA338:357-379_CAGTAACATGACCCCGGCTCACC_0.9527_0.715	crRNA333:352-374_ACATGACCCCGGCTCACCCCTAC_0.932_0.669	crRNA335:354-376_TAACATGACCCCGGCTCACCCCT_0.9172_0.655	crRNA336:355-377_GTAACATGACCCCGGCTCACCCC_0.9112_0.64	crRNA334:353-375_AACATGACCCCGGCTCACCCCTA_0.8964_0.627	crRNA331:350-372_ATGACCCCGGCTCACCCCTACAC_0.8609_0.611	crRNA332:351-373_CATGACCCCGGCTCACCCCTACA_0.8491_0.605	crRNA329:348-370_GACCCCGGCTCACCCCTACACAG_0.8314_0.573	crRNA330:349-371_TGACCCCGGCTCACCCCTACACA_0.8077_0.556
ENST00000474289.2	ENSG00000093144.14	OTTHUMG00000015523.4	OTTHUMT00000042120.2	ECHDC1-002	ECHDC1	2443	1-388	389-1294	1295-2443	crRNA0299:323-345_CAGCATGTAGAAAGCAAGCCTCC_0.9995_1	crRNA0301:325-347_ATCAGCATGTAGAAAGCAAGCCT_0.9976_0.966	crRNA0300:324-346_TCAGCATGTAGAAAGCAAGCCTC_0.9972_0.965	crRNA0296:320-342_CATGTAGAAAGCAAGCCTCCTCA_0.9967_0.942	crRNA0298:322-344_AGCATGTAGAAAGCAAGCCTCCT_0.9958_0.913	crRNA0287:292-314_TTTAAAGTGTAATCTCGCGACCT_0.9901_0.851	crRNA0297:321-343_GCATGTAGAAAGCAAGCCTCCTC_0.9896_0.844	crRNA0034:34-56_CAACACTAAACTGAAGCGCTAAG_0.9892_0.843	crRNA0295:319-341_ATGTAGAAAGCAAGCCTCCTCAT_0.9882_0.839	crRNA0060:60-82_GCGACATTTTAGGATTCTCCCAC_0.9863_0.828	crRNA0511:556-578_TCAGAGTAAGAATGCCAATGCCA_0.9986_0.98	crRNA0670:754-776_TGAACATGCATACGGCCATTCCA_0.9939_0.897	crRNA1116:1240-1262_CCTCTAAATTTGCAGGCCCACCC_0.9925_0.88	crRNA0624:708-730_CACAGCATTCAGATCAGATCCTG_0.992_0.872	crRNA1115:1239-1261_CTCTAAATTTGCAGGCCCACCCC_0.9915_0.864	crRNA0735:819-841_CCAACCTTGAACCAGCGCAACAC_0.9911_0.863	crRNA1114:1238-1260_TCTAAATTTGCAGGCCCACCCCA_0.9906_0.854	crRNA0673:757-779_GCATGAACATGCATACGGCCATT_0.9873_0.831	crRNA0674:758-780_TGCATGAACATGCATACGGCCAT_0.9859_0.828	crRNA0672:756-778_CATGAACATGCATACGGCCATTC_0.9845_0.824	crRNA1465:1616-1638_ATTGTATGAAAAGTAACGCCAGG_0.9991_0.991	crRNA1466:1617-1639_AATTGTATGAAAAGTAACGCCAG_0.9981_0.975	crRNA1857:2029-2051_AAATGCAAATTTATGTTGCAGGA_0.9962_0.939	crRNA1467:1618-1640_AAATTGTATGAAAAGTAACGCCA_0.9953_0.91	crRNA1464:1615-1637_TTGTATGAAAAGTAACGCCAGGA_0.9948_0.909	crRNA1858:2030-2052_AAAATGCAAATTTATGTTGCAGG_0.9943_0.907	crRNA1468:1619-1641_AAAATTGTATGAAAAGTAACGCC_0.9934_0.891	crRNA1259:1391-1413_AGTCTGCATATTAATAGTAGCCT_0.9929_0.887	crRNA1197:1325-1347_ATACATATTAGTCACTGGAGCTT_0.9887_0.842	crRNA1777:1949-1971_TAGTTGGAAATTCCAGGGCACAC_0.9878_0.832
ENST00000474295.1	ENSG00000117640.13	OTTHUMG00000007377.4	OTTHUMT00000019320.2	MTFR1L-002	MTFR1L	1869	1-187	188-805	806-1869	crRNA0145:149-171_ACTTGAAGGACAAGGCAGCCACT_0.9895_0.82	crRNA0146:150-172_CACTTGAAGGACAAGGCAGCCAC_0.969_0.748	crRNA0097:101-123_TGACTCCTTCATATCAGGCCATC_0.9512_0.704	crRNA0098:102-124_GTGACTCCTTCATATCAGGCCAT_0.9507_0.704	crRNA0017:21-43_CCCAGCCTCAACCGCCCTCACTT_0.9368_0.683	crRNA0013:17-39_GCCTCAACCGCCCTCACTTCCGC_0.9346_0.681	crRNA0095:99-121_ACTCCTTCATATCAGGCCATCTC_0.934_0.681	crRNA0011:15-37_CTCAACCGCCCTCACTTCCGCTG_0.9279_0.672	crRNA0012:16-38_CCTCAACCGCCCTCACTTCCGCT_0.9274_0.671	crRNA0048:52-74_ACCTCACGGCCCCTCCTTCCACC_0.9257_0.668	crRNA0174:178-200_CCATTCCTGACATTTGAACCAGC_0.9967_0.88	crRNA0173:177-199_CATTCCTGACATTTGAACCAGCT_0.9911_0.842	crRNA0237:241-263_TTACTACACTTCGAGCAGCCCCA_0.9889_0.813	crRNA0236:240-262_TACTACACTTCGAGCAGCCCCAT_0.9884_0.813	crRNA0235:239-261_ACTACACTTCGAGCAGCCCCATG_0.9867_0.807	crRNA0677:681-703_CAGAACAAAGCAGGGGGACTGAT_0.9845_0.793	crRNA0171:175-197_TTCCTGACATTTGAACCAGCTCC_0.9812_0.787	crRNA0170:174-196_TCCTGACATTTGAACCAGCTCCT_0.9789_0.774	crRNA0756:760-782_TTGGACAAAGAGACGCAGTCATC_0.9773_0.766	crRNA0757:761-783_CTTGGACAAAGAGACGCAGTCAT_0.9767_0.766	crRNA0876:880-902_ACCTCAGAGATAAGCACAGCAGG_0.9994_0.982	crRNA0877:881-903_GACCTCAGAGATAAGCACAGCAG_0.9989_0.967	crRNA1743:1786-1808_ACATACCATAGAGAAAGGGACCT_0.9983_0.927	crRNA1374:1378-1400_TATACAAACATTCATAGCCCCTT_0.9978_0.891	crRNA1742:1785-1807_CATACCATAGAGAAAGGGACCTG_0.9972_0.883	crRNA1375:1379-1401_GTATACAAACATTCATAGCCCCT_0.9961_0.876	crRNA1298:1302-1324_ACAAAGTGTCTTGTGAGACCAGC_0.9956_0.875	crRNA1741:1784-1806_ATACCATAGAGAAAGGGACCTGA_0.995_0.872	crRNA1373:1377-1399_ATACAAACATTCATAGCCCCTTC_0.9945_0.857	crRNA1406:1410-1432_CAGCATAAGATTTTCCGTGCCCT_0.9939_0.854
ENST00000474304.2	ENSG00000064886.9	OTTHUMG00000012174.6	OTTHUMT00000098099.3	CHI3L2-008	CHI3L2	600	1-52	53-600		crRNA024:24-46_GGCCAGCTTCTTCTGGGATACAC_0.737_0.504	crRNA023:23-45_GCCAGCTTCTTCTGGGATACACA_0.7093_0.483	crRNA014:14-36_TTCTGGGATACACATTCTCTAGG_0.6505_0.446	crRNA010:10-32_GGGATACACATTCTCTAGGTCTT_0.6228_0.436	crRNA011:11-33_TGGGATACACATTCTCTAGGTCT_0.5294_0.395	crRNA018:18-40_CTTCTTCTGGGATACACATTCTC_0.4862_0.383	crRNA013:13-35_TCTGGGATACACATTCTCTAGGT_0.4775_0.381	crRNA025:25-47_TGGCCAGCTTCTTCTGGGATACA_0.4654_0.377	crRNA009:9-31_GGATACACATTCTCTAGGTCTTT_0.4585_0.376	crRNA030:30-52_ATCCTTGGCCAGCTTCTTCTGGG_0.4343_0.364	crRNA217:217-239_ATGAATAGATGAGATGAGAGCAT_0.9983_0.917	crRNA216:216-238_TGAATAGATGAGATGAGAGCATA_0.9965_0.865	crRNA125:125-147_TAGCAAACCAGTTTGTAGGCAGA_0.9948_0.862	crRNA411:411-433_GGAGTTAATGAATTCCAAGCGTG_0.9931_0.85	crRNA124:124-146_AGCAAACCAGTTTGTAGGCAGAT_0.9913_0.846	crRNA121:121-143_AAACCAGTTTGTAGGCAGATCCT_0.9896_0.829	crRNA137:137-159_CAGTTGGTAAAGTAGCAAACCAG_0.9879_0.821	crRNA412:412-434_TGGAGTTAATGAATTCCAAGCGT_0.9862_0.816	crRNA446:446-468_CCATCAAAGTTATGGTTCCTCAG_0.9844_0.812	crRNA353:353-375_GAACCAAACAGGTACCCTCCAAT_0.9827_0.811	NA	NA	NA	NA	NA	NA	NA	NA	NA	NA
ENST00000474305.2	ENSG00000132906.13	OTTHUMG00000002256.4	OTTHUMT00000407262.1	CASP9-011	CASP9	1111		1-288	289-1111	NA	NA	NA	NA	NA	NA	NA	NA	NA	NA	crRNA0252:252-274_TAGTTCGCAGAAACGAAGCCAGC_0.9953_0.956	crRNA0248:248-270_TCGCAGAAACGAAGCCAGCATGT_0.9916_0.901	crRNA0245:245-267_CAGAAACGAAGCCAGCATGTCCT_0.9888_0.882	crRNA0200:200-222_GATGAACAAAGGAAGAGCCTGAC_0.986_0.878	crRNA0251:251-273_AGTTCGCAGAAACGAAGCCAGCA_0.9832_0.86	crRNA0201:201-223_AGATGAACAAAGGAAGAGCCTGA_0.9813_0.854	crRNA0198:198-220_TGAACAAAGGAAGAGCCTGACTC_0.9747_0.828	crRNA0253:253-275_TTAGTTCGCAGAAACGAAGCCAG_0.9738_0.824	crRNA0244:244-266_AGAAACGAAGCCAGCATGTCCTG_0.9701_0.808	crRNA0249:249-271_TTCGCAGAAACGAAGCCAGCATG_0.9645_0.793	crRNA1016:1016-1038_ACCGAAACAGCATTAGCGACCCT_0.9991_1	crRNA1015:1015-1037_CCGAAACAGCATTAGCGACCCTA_0.9981_1	crRNA0843:843-865_CAAACTAGATATGGCGTCCAGCT_0.9972_0.96	crRNA1014:1014-1036_CGAAACAGCATTAGCGACCCTAA_0.9963_0.959	crRNA0844:844-866_GCAAACTAGATATGGCGTCCAGC_0.9944_0.943	crRNA0842:842-864_AAACTAGATATGGCGTCCAGCTG_0.9935_0.917	crRNA1058:1058-1080_AGGAAATTAAAGCAACCAGGCAT_0.9925_0.91	crRNA1017:1017-1039_CACCGAAACAGCATTAGCGACCC_0.9906_0.897	crRNA1013:1013-1035_GAAACAGCATTAGCGACCCTAAG_0.9897_0.889	crRNA1057:1057-1079_GGAAATTAAAGCAACCAGGCATC_0.9878_0.879
ENST00000474307.1	ENSG00000116833.9	OTTHUMG00000035635.4	OTTHUMT00000086498.3	NR5A2-002	NR5A2	1713	1-191	192-533	534-1713	crRNA0098:121-143_AGCAAAAGAAAAGTGCAGCTTGT_0.9967_0.951	crRNA0100:123-145_TGAGCAAAAGAAAAGTGCAGCTT_0.9961_0.936	crRNA0101:124-146_TTGAGCAAAAGAAAAGTGCAGCT_0.9954_0.927	crRNA0102:125-147_ATTGAGCAAAAGAAAAGTGCAGC_0.9935_0.91	crRNA0146:169-191_TCTTAGTGAAATTATAGGCAGTT_0.9915_0.894	crRNA0099:122-144_GAGCAAAAGAAAAGTGCAGCTTG_0.9876_0.867	crRNA0052:75-97_ACACATCAGACTACAGTAACCCT_0.9818_0.818	crRNA0053:76-98_GACACATCAGACTACAGTAACCC_0.9792_0.81	crRNA0083:106-128_CAGCTTGTCAAATTTCGTGGCCT_0.9701_0.771	crRNA0024:47-69_AAAGTTAAGAAAAAGCAAAGGAA_0.9694_0.77	crRNA0147:170-192_TTCTTAGTGAAATTATAGGCAGT_0.9928_0.895	crRNA0148:171-193_ATTCTTAGTGAAATTATAGGCAG_0.9798_0.811	crRNA0214:237-259_TTATCAATAGGTGTAAGTCCGTG_0.9714_0.781	crRNA0186:209-231_AAGACTCTTGTAAATCCCCAGTA_0.9681_0.762	crRNA0211:234-256_TCAATAGGTGTAAGTCCGTGCTT_0.9674_0.762	crRNA0213:236-258_TATCAATAGGTGTAAGTCCGTGC_0.9668_0.761	crRNA0187:210-232_AAAGACTCTTGTAAATCCCCAGT_0.9661_0.753	crRNA0216:239-261_TGTTATCAATAGGTGTAAGTCCG_0.9635_0.746	crRNA0215:238-260_GTTATCAATAGGTGTAAGTCCGT_0.9596_0.726	crRNA0210:233-255_CAATAGGTGTAAGTCCGTGCTTT_0.9479_0.699	crRNA0912:949-971_CACCATTTTAAATTGAGACACGG_0.9993_1	crRNA0911:948-970_ACCATTTTAAATTGAGACACGGC_0.9987_1	crRNA0589:626-648_CAGAGAAAAGTGCAACAGCGTCT_0.998_0.981	crRNA0913:950-972_TCACCATTTTAAATTGAGACACG_0.9974_0.959	crRNA0974:1011-1033_CCAGACACTTTATCTCCACACAC_0.9948_0.925	crRNA0910:947-969_CCATTTTAAATTGAGACACGGCA_0.9941_0.924	crRNA1367:1459-1481_AATGTTTAGACTTATAGCACAGA_0.9922_0.895	crRNA0989:1026-1048_AGCCCATAATGGTACCCAGACAC_0.9909_0.893	crRNA0908:945-967_ATTTTAAATTGAGACACGGCAAA_0.9902_0.885	crRNA1134:1226-1248_CTTTTGAACTAAATCAGACACAC_0.9896_0.871
ENST00000474333.1	ENSG00000151778.6	OTTHUMG00000016833.3	OTTHUMT00000044738.3	SERP2-003	SERP2	747	1-120	121-360	361-747	crRNA093:94-116_TGTGCGCTCTGAAATGCTCCCAC_0.9142_0.652	crRNA092:93-115_GTGCGCTCTGAAATGCTCCCACC_0.8976_0.634	crRNA091:92-114_TGCGCTCTGAAATGCTCCCACCC_0.884_0.617	crRNA090:91-113_GCGCTCTGAAATGCTCCCACCCC_0.8825_0.617	crRNA089:90-112_CGCTCTGAAATGCTCCCACCCCG_0.863_0.597	crRNA094:95-117_TTGTGCGCTCTGAAATGCTCCCA_0.8449_0.583	crRNA088:89-111_GCTCTGAAATGCTCCCACCCCGC_0.7997_0.547	crRNA076:77-99_TCCCACCCCGCGCGGCCACCGAG_0.7922_0.543	crRNA077:78-100_CTCCCACCCCGCGCGGCCACCGA_0.7816_0.536	crRNA095:96-118_CTTGTGCGCTCTGAAATGCTCCC_0.7681_0.53	crRNA245:265-287_AAAACAGAAACTGAGCCACAGAC_0.9985_1	crRNA247:267-289_TGAAAACAGAAACTGAGCCACAG_0.997_1	crRNA246:266-288_GAAAACAGAAACTGAGCCACAGA_0.9955_1	crRNA248:268-290_CTGAAAACAGAAACTGAGCCACA_0.994_0.986	crRNA220:240-262_CAAAAACAAACAGTGCCAACAGC_0.9925_0.951	crRNA219:239-261_AAAAACAAACAGTGCCAACAGCC_0.991_0.933	crRNA249:269-291_GCTGAAAACAGAAACTGAGCCAC_0.9895_0.913	crRNA221:241-263_ACAAAAACAAACAGTGCCAACAG_0.988_0.911	crRNA250:270-292_AGCTGAAAACAGAAACTGAGCCA_0.9864_0.872	crRNA225:245-267_GACAACAAAAACAAACAGTGCCA_0.9849_0.864	crRNA444:484-506_AACCAGTAACTGATGAGACGTGC_0.9804_0.843	crRNA445:485-507_AAACCAGTAACTGATGAGACGTG_0.9714_0.785	crRNA474:514-536_TTCATGAGTGTTCAGTGTCACCA_0.9699_0.783	crRNA442:482-504_CCAGTAACTGATGAGACGTGCTG_0.9548_0.701	crRNA446:486-508_AAAACCAGTAACTGATGAGACGT_0.9488_0.687	crRNA457:497-519_TCACCATAATGAAAACCAGTAAC_0.9458_0.685	crRNA568:608-630_TCCCTGGCTTTCTCACATGCCCA_0.9428_0.684	crRNA440:480-502_AGTAACTGATGAGACGTGCTGTG_0.9398_0.683	crRNA385:425-447_ACACTGAAATGCTTCTGGTCAGC_0.9367_0.679	crRNA414:454-476_TCATTACAGAGGAGGCTGCGTGT_0.9352_0.674
ENST00000474348.1	ENSG00000082996.15	OTTHUMG00000150338.6	OTTHUMT00000356887.1	RNF13-014	RNF13	1027	1-142	143-565	566-1027	crRNA030:30-52_CATGACTGAATATCCGCACCGAC_0.9978_0.991	crRNA031:31-53_TCATGACTGAATATCCGCACCGA_0.9957_0.95	crRNA084:84-106_ACACAAACAGTCTTGCCAGCCGC_0.9925_0.917	crRNA034:34-56_ATTTCATGACTGAATATCCGCAC_0.9914_0.915	crRNA029:29-51_ATGACTGAATATCCGCACCGACC_0.9892_0.896	crRNA032:32-54_TTCATGACTGAATATCCGCACCG_0.9881_0.892	crRNA085:85-107_AACACAAACAGTCTTGCCAGCCG_0.986_0.871	crRNA086:86-108_CAACACAAACAGTCTTGCCAGCC_0.9817_0.847	crRNA033:33-55_TTTCATGACTGAATATCCGCACC_0.9731_0.799	crRNA082:82-104_ACAAACAGTCTTGCCAGCCGCGT_0.9709_0.792	crRNA201:201-223_TAAGAATGCAAAGAGCTGGACAG_0.9903_0.898	crRNA392:410-432_ATTAACACGATGAAAGTGCCAGA_0.9871_0.882	crRNA391:409-431_TTAACACGATGAAAGTGCCAGAT_0.9849_0.869	crRNA393:411-433_AATTAACACGATGAAAGTGCCAG_0.9806_0.84	crRNA200:200-222_AAGAATGCAAAGAGCTGGACAGT_0.9752_0.824	crRNA199:199-221_AGAATGCAAAGAGCTGGACAGTC_0.9741_0.804	crRNA204:204-226_GTTTAAGAATGCAAAGAGCTGGA_0.9655_0.776	crRNA288:288-310_ACCAAATCTTGCAGGGAGGTCAT_0.9623_0.766	crRNA146:146-168_ATGAGCATCCCTATGGAGAGCAG_0.9601_0.76	crRNA475:493-515_CAACATTGTGAACTATGGCTGCC_0.958_0.756	crRNA686:723-745_ATCAAGATGAGACAGATGCCCAC_0.9989_0.999	crRNA688:725-747_CTATCAAGATGAGACAGATGCCC_0.9968_0.954	crRNA687:724-746_TATCAAGATGAGACAGATGCCCA_0.9946_0.945	crRNA685:722-744_TCAAGATGAGACAGATGCCCACT_0.9935_0.921	crRNA693:730-752_AATGACTATCAAGATGAGACAGA_0.9838_0.866	crRNA683:720-742_AAGATGAGACAGATGCCCACTAT_0.9828_0.848	crRNA613:650-672_GAACTAAGATAAGGTGGCCCCCT_0.9795_0.836	crRNA830:867-889_TCATCCAAACAAATGGCACATAC_0.9784_0.834	crRNA684:721-743_CAAGATGAGACAGATGCCCACTA_0.9774_0.83	crRNA612:649-671_AACTAAGATAAGGTGGCCCCCTT_0.9763_0.827
ENST00000474359.2	ENSG00000135502.12	OTTHUMG00000128505.3	OTTHUMT00000393329.1	SLC26A10-010	SLC26A10	2173	1-9	10-1572	1573-2173	NA	NA	NA	NA	NA	NA	NA	NA	NA	NA	crRNA1334:1334-1356_CAGATAGTAAAAGAAGGGCCCCA_0.9995_0.958	crRNA1333:1333-1355_AGATAGTAAAAGAAGGGCCCCAG_0.9986_0.893	crRNA1332:1332-1354_GATAGTAAAAGAAGGGCCCCAGC_0.9972_0.878	crRNA1521:1521-1543_TCATCATGGAGAAGACCACACCC_0.9967_0.874	crRNA1088:1088-1110_CACCGCAAAACTAACCAGTGCAA_0.9963_0.871	crRNA1331:1331-1353_ATAGTAAAAGAAGGGCCCCAGCC_0.9958_0.86	crRNA0645:645-667_ACAAAAAGGTGGACAAGACGCCG_0.9954_0.86	crRNA1522:1522-1544_GTCATCATGGAGAAGACCACACC_0.9912_0.829	crRNA1525:1525-1547_ACAGTCATCATGGAGAAGACCAC_0.9907_0.827	crRNA1330:1330-1352_TAGTAAAAGAAGGGCCCCAGCCA_0.9898_0.822	crRNA1805:1805-1827_ACCACTGAAGTCTAGGACCACCA_0.9991_0.934	crRNA1804:1804-1826_CCACTGAAGTCTAGGACCACCAC_0.9981_0.887	crRNA1823:1823-1845_AGCATCTGCAAAGGTGACACCAC_0.9977_0.879	crRNA1803:1803-1825_CACTGAAGTCTAGGACCACCACC_0.9949_0.857	crRNA1807:1807-1829_ACACCACTGAAGTCTAGGACCAC_0.9944_0.854	crRNA1806:1806-1828_CACCACTGAAGTCTAGGACCACC_0.994_0.853	crRNA2060:2060-2082_CCACATGATGAGGTCAGACCCAC_0.9935_0.851	crRNA1965:1965-1987_ACAGCTGATCTGGAGTCACCCTG_0.993_0.842	crRNA1909:1909-1931_ACCAAGGCATTACACTGAGCCAG_0.9926_0.837	crRNA2058:2058-2080_ACATGATGAGGTCAGACCCACAC_0.9921_0.835
ENST00000474360.1	ENSG00000151150.16	OTTHUMG00000018288.13	OTTHUMT00000048200.2	ANK3-006	ANK3	761		1-345	346-761	NA	NA	NA	NA	NA	NA	NA	NA	NA	NA	crRNA308:308-330_AGCAACAACGAAGTACCTGGCAG_0.9944_0.925	crRNA307:307-329_GCAACAACGAAGTACCTGGCAGA_0.993_0.901	crRNA106:106-128_ACATCTGAGATATATTCGCCATC_0.9916_0.896	crRNA104:104-126_ATCTGAGATATATTCGCCATCAC_0.9902_0.888	crRNA105:105-127_CATCTGAGATATATTCGCCATCA_0.9888_0.885	crRNA310:310-332_ACAGCAACAACGAAGTACCTGGC_0.986_0.876	crRNA325:325-347_AATTAACTATGAAAGACAGCAAC_0.9831_0.869	crRNA303:303-325_CAACGAAGTACCTGGCAGAACGC_0.9803_0.868	crRNA102:102-124_CTGAGATATATTCGCCATCACTG_0.9775_0.838	crRNA311:311-333_GACAGCAACAACGAAGTACCTGG_0.9761_0.834	crRNA463:463-485_CACAAAAGAAAATAGCAGAGCAT_0.9986_1	crRNA462:462-484_ACAAAAGAAAATAGCAGAGCATG_0.9972_0.988	crRNA461:461-483_CAAAAGAAAATAGCAGAGCATGT_0.9958_0.949	crRNA486:486-508_ACATGAAATTAACAACCGCAAAC_0.9874_0.877	crRNA489:489-511_ATCACATGAAATTAACAACCGCA_0.9846_0.873	crRNA490:490-512_AATCACATGAAATTAACAACCGC_0.9817_0.869	crRNA488:488-510_TCACATGAAATTAACAACCGCAA_0.9789_0.851	crRNA466:466-488_AACCACAAAAGAAAATAGCAGAG_0.9733_0.831	crRNA484:484-506_ATGAAATTAACAACCGCAAACCA_0.9663_0.819	crRNA589:612-634_TAATTTTGAAATATGTGACTCAG_0.9649_0.818
ENST00000474361.1	ENSG00000197976.6	OTTHUMG00000021063.3	OTTHUMT00000055607.3	AKAP17A-001	AKAP17A	3232	1-166	167-1324	1325-3232	crRNA0080:80-102_CCAAGCTCCCGCCGTCCCTCGAC_0.8789_0.56	crRNA0065:65-87_CCCTCGACGATCCCCGGACAGGC_0.8779_0.559	crRNA0066:66-88_TCCCTCGACGATCCCCGGACAGG_0.8565_0.544	crRNA0081:81-103_CCCAAGCTCCCGCCGTCCCTCGA_0.8516_0.541	crRNA0074:74-96_TCCCGCCGTCCCTCGACGATCCC_0.8506_0.54	crRNA0078:78-100_AAGCTCCCGCCGTCCCTCGACGA_0.8357_0.533	crRNA0082:82-104_GCCCAAGCTCCCGCCGTCCCTCG_0.8299_0.53	crRNA0079:79-101_CAAGCTCCCGCCGTCCCTCGACG_0.8185_0.523	crRNA0002:2-24_GCCTCCGACGCCGCCACCGCCGT_0.8068_0.513	crRNA0076:76-98_GCTCCCGCCGTCCCTCGACGATC_0.799_0.509	crRNA0890:912-934_AGAAACCTTGATGTTGCAGGCCA_0.9994_0.95	crRNA0420:424-446_CCAGAAAAGACTTGACCAGGCTC_0.9961_0.885	crRNA0892:914-936_AAAGAAACCTTGATGTTGCAGGC_0.9951_0.868	crRNA0306:310-332_TCAGCCTCTCCATCACCTCCCAG_0.9922_0.827	crRNA0307:311-333_TTCAGCCTCTCCATCACCTCCCA_0.9912_0.817	crRNA1064:1086-1108_TCGCTCCAGCTCTTCCAGCTCCT_0.9899_0.799	crRNA0419:423-445_CAGAAAAGACTTGACCAGGCTCT_0.9896_0.799	crRNA1139:1161-1183_CTTCTGATTCCGGCGCAGCTCAC_0.9886_0.796	crRNA0305:309-331_CAGCCTCTCCATCACCTCCCAGT_0.988_0.784	crRNA0893:915-937_AAAAGAAACCTTGATGTTGCAGG_0.9877_0.783	crRNA2865:2918-2940_AGACCATTTTGTACCACTCCCCA_0.9997_0.964	crRNA2867:2920-2942_TCAGACCATTTTGTACCACTCCC_0.999_0.945	crRNA2864:2917-2939_GACCATTTTGTACCACTCCCCAC_0.9987_0.937	crRNA2866:2919-2941_CAGACCATTTTGTACCACTCCCC_0.9984_0.935	crRNA2988:3099-3121_TATAAAACAAGTTTGCAGCCTGA_0.9981_0.935	crRNA2989:3100-3122_TTATAAAACAAGTTTGCAGCCTG_0.9977_0.922	crRNA2835:2888-2910_ACACCTTAGAAAGAACGGCCCGT_0.9974_0.916	crRNA2863:2916-2938_ACCATTTTGTACCACTCCCCACA_0.9971_0.898	crRNA2991:3102-3124_GATTATAAAACAAGTTTGCAGCC_0.9968_0.894	crRNA2836:2889-2911_GACACCTTAGAAAGAACGGCCCG_0.9964_0.885
ENST00000474362.1	ENSG00000095794.15	OTTHUMG00000017953.26	OTTHUMT00000357810.1	CREM-016	CREM	1030	1-417	418-708	709-1030	crRNA043:43-65_ATCCAACAATGAAATGGAACCGG_0.9936_0.931	crRNA178:197-219_ACCAAAAGTAGCGCTGCAGCCGA_0.9925_0.927	crRNA177:196-218_CCAAAAGTAGCGCTGCAGCCGAC_0.9903_0.906	crRNA181:200-222_CGGACCAAAAGTAGCGCTGCAGC_0.9882_0.874	crRNA042:42-64_TCCAACAATGAAATGGAACCGGG_0.9871_0.872	crRNA180:199-221_GGACCAAAAGTAGCGCTGCAGCC_0.985_0.87	crRNA044:44-66_AATCCAACAATGAAATGGAACCG_0.9818_0.845	crRNA182:201-223_CCGGACCAAAAGTAGCGCTGCAG_0.9807_0.84	crRNA179:198-220_GACCAAAAGTAGCGCTGCAGCCG_0.9796_0.839	crRNA041:41-63_CCAACAATGAAATGGAACCGGGG_0.9785_0.837	crRNA575:613-635_TCCAGCACTGCAACTCGGCTCTC_0.97_0.778	crRNA415:434-456_CAAAGCAGCAGTAGGAGCTCGGA_0.9678_0.769	crRNA573:611-633_CAGCACTGCAACTCGGCTCTCCA_0.9667_0.769	crRNA572:610-632_AGCACTGCAACTCGGCTCTCCAG_0.9624_0.755	crRNA414:433-455_AAAGCAGCAGTAGGAGCTCGGAT_0.9506_0.707	crRNA525:563-585_ACGTCGACATTCTTTGGCAGCTT_0.9485_0.701	crRNA523:561-583_GTCGACATTCTTTGGCAGCTTCC_0.9474_0.7	crRNA416:435-457_GCAAAGCAGCAGTAGGAGCTCGG_0.9453_0.689	crRNA539:577-599_TATTCTTTCTTTCGACGTCGACA_0.9431_0.687	crRNA571:609-631_GCACTGCAACTCGGCTCTCCAGA_0.9421_0.687	crRNA743:781-803_ATACAAAGAAAAGAAGCCACCAT_0.9989_1	crRNA744:782-804_GATACAAAGAAAAGAAGCCACCA_0.9979_1	crRNA745:783-805_TGATACAAAGAAAAGAAGCCACC_0.9968_1	crRNA747:785-807_AATGATACAAAGAAAAGAAGCCA_0.9957_0.983	crRNA746:784-806_ATGATACAAAGAAAAGAAGCCAC_0.9946_0.966	crRNA742:780-802_TACAAAGAAAAGAAGCCACCATT_0.9914_0.912	crRNA826:864-886_AAAATTTGAAGTTATAGCTACGA_0.9893_0.893	crRNA825:863-885_AAATTTGAAGTTATAGCTACGAC_0.9861_0.871	crRNA824:862-884_AATTTGAAGTTATAGCTACGACT_0.9839_0.869	crRNA741:779-801_ACAAAGAAAAGAAGCCACCATTC_0.9828_0.865
ENST00000474369.1	ENSG00000187922.9	OTTHUMG00000150428.2	OTTHUMT00000318062.2	LCN10-002	LCN10	564		1-564		NA	NA	NA	NA	NA	NA	NA	NA	NA	NA	crRNA310:310-332_TTCACTGAAAGAGATGCCCAGAG_0.9982_0.95	crRNA477:477-499_CCAGAATGTCACAAGCGTCCATG_0.9963_0.932	crRNA312:312-334_CTTTCACTGAAAGAGATGCCCAG_0.9945_0.903	crRNA478:478-500_CCCAGAATGTCACAAGCGTCCAT_0.9926_0.895	crRNA311:311-333_TTTCACTGAAAGAGATGCCCAGA_0.9908_0.846	crRNA313:313-335_CCTTTCACTGAAAGAGATGCCCA_0.9889_0.832	crRNA476:476-498_CAGAATGTCACAAGCGTCCATGA_0.9871_0.819	crRNA479:479-501_CCCCAGAATGTCACAAGCGTCCA_0.9852_0.785	crRNA121:121-143_GCCAGAATGTACCAGAACCCTGA_0.9834_0.742	crRNA196:196-218_TTCACCTTTACCACGGACGCCCC_0.9815_0.74	NA	NA	NA	NA	NA	NA	NA	NA	NA	NA
ENST00000474374.1	ENSG00000109911.13	OTTHUMG00000142919.2	OTTHUMT00000286641.2	ELP4-002	ELP4	1161	1-14	15-572	573-1161	NA	NA	NA	NA	NA	NA	NA	NA	NA	NA	crRNA0249:249-271_ATTAGAAGAACTGTTCCAACGGC_0.9952_0.955	crRNA0353:353-375_CCTCTTTAGCAGATGCAACCAAC_0.9933_0.879	crRNA0338:338-360_CAACCAACAAAGTATGCCCATTG_0.9904_0.859	crRNA0248:248-270_TTAGAAGAACTGTTCCAACGGCT_0.9875_0.845	crRNA0342:342-364_GATGCAACCAACAAAGTATGCCC_0.9866_0.839	crRNA0001:1-23_TGCCGCCATCTTAGAGCCTCCAG_0.9856_0.838	crRNA0002:2-24_CTGCCGCCATCTTAGAGCCTCCA_0.9808_0.83	crRNA0401:401-423_TATCATCAAGTAATGGTGCTGGA_0.9799_0.829	crRNA0538:557-579_TGATGCATCATAATAGTGACCAA_0.978_0.822	crRNA0474:493-515_TAATAACTGGTAACGCCAAGCTA_0.977_0.809	crRNA1003:1079-1101_ACAGATCAAGTTATTAAGCCGAG_0.999_1	crRNA1002:1078-1100_CAGATCAAGTTATTAAGCCGAGG_0.9981_1	crRNA0917:993-1015_AACCAATAAATGATTCCAGACCA_0.9971_0.971	crRNA0916:992-1014_ACCAATAAATGATTCCAGACCAA_0.9962_0.97	crRNA0915:991-1013_CCAATAAATGATTCCAGACCAAC_0.9943_0.933	crRNA0565:603-625_ATCCATGCCAATTTGAAGCCTCA_0.9923_0.876	crRNA0735:811-833_GCACAGCAAATATCGTCTCCCCA_0.9914_0.859	crRNA0736:812-834_TGCACAGCAAATATCGTCTCCCC_0.9895_0.858	crRNA0734:810-832_CACAGCAAATATCGTCTCCCCAT_0.9885_0.847	crRNA0749:825-847_TGCCACCATTTTCTGCACAGCAA_0.9847_0.835
ENST00000474377.1	ENSG00000163479.9	OTTHUMG00000017456.3	OTTHUMT00000046182.2	SSR2-011	SSR2	639	1-27	28-429	430-639	crRNA003:3-25_TTGGCATCCCAAACGCCTTTCCG_0.7407_0.558	crRNA005:5-27_CGTTGGCATCCCAAACGCCTTTC_0.6661_0.514	crRNA002:2-24_TGGCATCCCAAACGCCTTTCCGG_0.6305_0.501	crRNA004:4-26_GTTGGCATCCCAAACGCCTTTCC_0.5462_0.46	crRNA001:1-23_GGCATCCCAAACGCCTTTCCGGA_0.5267_0.447	NA	NA	NA	NA	NA	crRNA048:48-70_TGACAGCAAATAGAGCCAACACC_0.9984_1	crRNA029:29-51_CACCACAAATGACAGCAGCCTCA_0.9968_0.999	crRNA032:32-54_CAACACCACAAATGACAGCAGCC_0.9951_0.996	crRNA047:47-69_GACAGCAAATAGAGCCAACACCA_0.9935_0.992	crRNA031:31-53_AACACCACAAATGACAGCAGCCT_0.9919_0.986	crRNA050:50-72_AGTGACAGCAAATAGAGCCAACA_0.9903_0.958	crRNA030:30-52_ACACCACAAATGACAGCAGCCTC_0.9887_0.937	crRNA049:49-71_GTGACAGCAAATAGAGCCAACAC_0.987_0.929	crRNA028:28-50_ACCACAAATGACAGCAGCCTCAT_0.9854_0.926	crRNA026:26-48_CACAAATGACAGCAGCCTCATCG_0.9838_0.921	crRNA488:488-510_AAGCCAAGAGTTTGGAGCACACT_0.9773_0.904	crRNA489:489-511_GAAGCCAAGAGTTTGGAGCACAC_0.9724_0.881	crRNA459:459-481_AACTTTATTCCAAAGTGGCAGCA_0.9676_0.873	crRNA457:457-479_CTTTATTCCAAAGTGGCAGCAAA_0.9611_0.85	crRNA458:458-480_ACTTTATTCCAAAGTGGCAGCAA_0.953_0.821	crRNA460:460-482_CAACTTTATTCCAAAGTGGCAGC_0.9465_0.803	crRNA461:461-483_ACAACTTTATTCCAAAGTGGCAG_0.9433_0.798	crRNA456:456-478_TTTATTCCAAAGTGGCAGCAAAG_0.9352_0.772	crRNA490:490-512_GGAAGCCAAGAGTTTGGAGCACA_0.9335_0.771	crRNA487:487-509_AGCCAAGAGTTTGGAGCACACTG_0.9206_0.747
ENST00000474378.1	ENSG00000090621.9	OTTHUMG00000009097.4	OTTHUMT00000025227.2	PABPC4-008	PABPC4	591		1-591		NA	NA	NA	NA	NA	NA	NA	NA	NA	NA	crRNA243:243-265_CGAGACTTGAATCTGCCCACAAA_0.9981_0.823	crRNA125:125-147_AGCCGTTCTCATCACACACCACA_0.9962_0.81	crRNA412:431-453_CGTAACTCACAAAGCCAAAGCCT_0.9944_0.805	crRNA244:244-266_GCGAGACTTGAATCTGCCCACAA_0.9925_0.804	crRNA319:338-360_TCAGACTCTCATCATCCACCTCT_0.9906_0.796	crRNA229:229-251_GCCCACAAATACTTTGCGGTCAT_0.9887_0.793	crRNA126:126-148_GAGCCGTTCTCATCACACACCAC_0.9868_0.791	crRNA127:127-149_AGAGCCGTTCTCATCACACACCA_0.9849_0.78	crRNA228:228-250_CCCACAAATACTTTGCGGTCATT_0.9831_0.779	crRNA141:141-163_AAGGCATAACCCTTAGAGCCGTT_0.9812_0.775	NA	NA	NA	NA	NA	NA	NA	NA	NA	NA
ENST00000474384.1	ENSG00000125835.13	OTTHUMG00000031694.4	OTTHUMT00000077586.4	SNRPB-003	SNRPB	985	1-42	43-255	256-985	crRNA012:12-34_TTCTGATGGCTCTGATACCCGCC_0.9061_0.63	crRNA013:13-35_GTTCTGATGGCTCTGATACCCGC_0.8986_0.612	crRNA004:4-26_GCTCTGATACCCGCCGGATTCGC_0.8954_0.6	crRNA011:11-33_TCTGATGGCTCTGATACCCGCCG_0.8878_0.587	crRNA003:3-25_CTCTGATACCCGCCGGATTCGCC_0.8641_0.568	crRNA014:14-36_GGTTCTGATGGCTCTGATACCCG_0.8522_0.55	crRNA002:2-24_TCTGATACCCGCCGGATTCGCCT_0.8393_0.543	crRNA009:9-31_TGATGGCTCTGATACCCGCCGGA_0.8382_0.543	crRNA008:8-30_GATGGCTCTGATACCCGCCGGAT_0.8263_0.535	crRNA001:1-23_CTGATACCCGCCGGATTCGCCTC_0.8112_0.521	crRNA206:224-246_TACAAATAGGCAATGAGGCCAGA_0.9978_0.973	crRNA207:225-247_TTACAAATAGGCAATGAGGCCAG_0.9935_0.926	crRNA068:68-90_CCTGTAATCAATATGCTGCAGCA_0.9924_0.918	crRNA065:65-87_GTAATCAATATGCTGCAGCATCT_0.9914_0.897	crRNA205:223-245_ACAAATAGGCAATGAGGCCAGAA_0.9892_0.89	crRNA067:67-89_CTGTAATCAATATGCTGCAGCAT_0.9881_0.885	crRNA066:66-88_TGTAATCAATATGCTGCAGCATC_0.9827_0.853	crRNA070:70-92_ATCCTGTAATCAATATGCTGCAG_0.9817_0.841	crRNA208:226-248_TTTACAAATAGGCAATGAGGCCA_0.9784_0.808	crRNA069:69-91_TCCTGTAATCAATATGCTGCAGC_0.9752_0.797	crRNA920:956-978_AAACCAGTTTCATAGGCCACAAG_0.9989_1	crRNA921:957-979_TAAACCAGTTTCATAGGCCACAA_0.9968_0.96	crRNA922:958-980_ATAAACCAGTTTCATAGGCCACA_0.9957_0.957	crRNA896:932-954_AGATAAAAGGACTATGTACAGCC_0.9946_0.938	crRNA262:280-302_TTCTTAAAGCAGTTTCAGACCAG_0.9903_0.895	crRNA260:278-300_CTTAAAGCAGTTTCAGACCAGGC_0.9871_0.867	crRNA923:959-981_TATAAACCAGTTTCATAGGCCAC_0.986_0.859	crRNA261:279-301_TCTTAAAGCAGTTTCAGACCAGG_0.9849_0.856	crRNA919:955-977_AACCAGTTTCATAGGCCACAAGG_0.9838_0.855	crRNA258:276-298_TAAAGCAGTTTCAGACCAGGCTG_0.9806_0.829
ENST00000474397.1	ENSG00000126583.6	OTTHUMG00000064846.7	OTTHUMT00000313715.2	PRKCG-005	PRKCG	678	1-379	380-678		crRNA177:197-219_CGATGAACCACAAAGCTGCAGAC_0.9984_0.873	crRNA174:194-216_TGAACCACAAAGCTGCAGACTTG_0.9969_0.87	crRNA201:221-243_AAGGTCACAAATTCGTGGCATCG_0.9937_0.81	crRNA175:195-217_ATGAACCACAAAGCTGCAGACTT_0.9921_0.8	crRNA178:198-220_TCGATGAACCACAAAGCTGCAGA_0.9906_0.783	crRNA160:180-202_GCAGACTTGACATTGCAGGCCCT_0.9874_0.765	crRNA198:218-240_GTCACAAATTCGTGGCATCGTCG_0.9858_0.757	crRNA200:220-242_AGGTCACAAATTCGTGGCATCGT_0.9843_0.751	crRNA126:146-168_CCCCAGATGAAGTCGGTGCAGTG_0.9748_0.719	crRNA159:179-201_CAGACTTGACATTGCAGGCCCTG_0.9733_0.719	crRNA542:562-584_TCACATAGGGATCAGAGAGACCA_0.9953_0.824	crRNA548:568-590_TCAGTTTCACATAGGGATCAGAG_0.989_0.781	crRNA510:530-552_ATAGGAATTAGGTTACGGGCCTC_0.9827_0.747	crRNA511:531-553_CATAGGAATTAGGTTACGGGCCT_0.9811_0.734	crRNA549:569-591_TTCAGTTTCACATAGGGATCAGA_0.9796_0.734	crRNA541:561-583_CACATAGGGATCAGAGAGACCAT_0.978_0.727	crRNA636:656-678_ACAAAGGTCTCATTCCACACAGG_0.9764_0.727	crRNA488:508-530_CGCCAACAGTTACGTGGATCTCA_0.967_0.71	crRNA509:529-551_TAGGAATTAGGTTACGGGCCTCG_0.9654_0.708	crRNA540:560-582_ACATAGGGATCAGAGAGACCATT_0.9638_0.707	NA	NA	NA	NA	NA	NA	NA	NA	NA	NA
ENST00000474417.1	ENSG00000163577.3	OTTHUMG00000158958.8	OTTHUMT00000352684.8	EIF5A2-004	EIF5A2	457	1-112	113-457		crRNA051:51-73_ATCAATTTCGTCTTTCAGCTGGC_0.952_0.679	crRNA039:39-61_TTTCAGCTGGCAAAGAGCGCCTT_0.9495_0.676	crRNA040:40-62_CTTTCAGCTGGCAAAGAGCGCCT_0.9444_0.674	crRNA048:48-70_AATTTCGTCTTTCAGCTGGCAAA_0.9394_0.67	crRNA052:52-74_AATCAATTTCGTCTTTCAGCTGG_0.9369_0.67	crRNA049:49-71_CAATTTCGTCTTTCAGCTGGCAA_0.8864_0.616	crRNA041:41-63_TCTTTCAGCTGGCAAAGAGCGCC_0.8737_0.606	crRNA038:38-60_TTCAGCTGGCAAAGAGCGCCTTT_0.8687_0.601	crRNA037:37-59_TCAGCTGGCAAAGAGCGCCTTTC_0.8409_0.58	crRNA027:27-49_AAGAGCGCCTTTCGTCTGCGCAC_0.803_0.541	crRNA253:292-314_TTCTCTTAATATTTGGAACATCC_0.9975_0.775	crRNA207:226-248_TGAAAATATCAATTCCAACAAGG_0.9949_0.773	crRNA339:378-400_TGGCAGTTTAAGATCCTCACGAA_0.9924_0.764	crRNA200:219-241_ATCAATTCCAACAAGGTGAACCT_0.9899_0.763	crRNA119:138-160_TCCTTTGAGCACCACGAAGCCGT_0.9874_0.734	crRNA340:379-401_CTGGCAGTTTAAGATCCTCACGA_0.9848_0.734	crRNA120:139-161_GTCCTTTGAGCACCACGAAGCCG_0.9823_0.73	crRNA137:156-178_CACTATTTTGCATGGTCGTCCTT_0.9798_0.724	crRNA330:369-391_AAGATCCTCACGAACTTCACCAG_0.9773_0.709	crRNA197:216-238_AATTCCAACAAGGTGAACCTTGG_0.9747_0.709	NA	NA	NA	NA	NA	NA	NA	NA	NA	NA
ENST00000474423.1	ENSG00000163938.12	OTTHUMG00000158752.2	OTTHUMT00000352039.1	GNL3-008	GNL3	567	1-278	279-567		crRNA208:208-230_GAAAGAAAATATTGGGCCTCAAA_0.998_0.845	crRNA209:209-231_GGAAAGAAAATATTGGGCCTCAA_0.996_0.829	crRNA010:10-32_CAGCAGAGACAAAGCCGTAGCCG_0.9941_0.816	crRNA009:9-31_AGCAGAGACAAAGCCGTAGCCGT_0.9921_0.808	crRNA210:210-232_CGGAAAGAAAATATTGGGCCTCA_0.9901_0.793	crRNA015:15-37_CATACCAGCAGAGACAAAGCCGT_0.9881_0.792	crRNA007:7-29_CAGAGACAAAGCCGTAGCCGTAG_0.9861_0.789	crRNA013:13-35_TACCAGCAGAGACAAAGCCGTAG_0.9842_0.788	crRNA207:207-229_AAAGAAAATATTGGGCCTCAAAC_0.9822_0.779	crRNA008:8-30_GCAGAGACAAAGCCGTAGCCGTA_0.9802_0.772	crRNA279:279-301_TTATACCGCTTATGGCAGGTCAT_0.9762_0.759	crRNA277:277-299_ATACCGCTTATGGCAGGTCATGC_0.9723_0.745	crRNA278:278-300_TATACCGCTTATGGCAGGTCATG_0.9663_0.714	crRNA282:282-304_ATTTTATACCGCTTATGGCAGGT_0.9604_0.702	crRNA292:313-335_TTTTCGATGATGTTCTCGAACCT_0.9465_0.675	crRNA283:283-305_GATTTTATACCGCTTATGGCAGG_0.9446_0.671	crRNA409:449-471_GCTGTTTTAGTTCTTCAAGCCTC_0.9406_0.667	crRNA318:358-380_TTTCCTAGGCTTCTTGTGACCCC_0.9069_0.621	crRNA497:537-559_ATAGGTTCCACATTTGATGGCTT_0.901_0.618	crRNA314:354-376_CTAGGCTTCTTGTGACCCCGCTT_0.899_0.615	NA	NA	NA	NA	NA	NA	NA	NA	NA	NA
ENST00000474429.1	ENSG00000112062.6	OTTHUMG00000159806.2	OTTHUMT00000357464.1	MAPK14-008	MAPK14	823		1-271	272-823	NA	NA	NA	NA	NA	NA	NA	NA	NA	NA	crRNA153:172-194_TCATATGTTTAAGTAACCGCAGT_0.9987_0.957	crRNA154:173-195_TTCATATGTTTAAGTAACCGCAG_0.9974_0.948	crRNA152:171-193_CATATGTTTAAGTAACCGCAGTT_0.9962_0.916	crRNA155:174-196_TTTCATATGTTTAAGTAACCGCA_0.9949_0.888	crRNA225:244-266_CCACATCATTGAATTCCTCCAGA_0.9936_0.887	crRNA156:175-197_GTTTCATATGTTTAAGTAACCGC_0.9923_0.865	crRNA224:243-265_CACATCATTGAATTCCTCCAGAG_0.991_0.864	crRNA226:245-267_GCCACATCATTGAATTCCTCCAG_0.9898_0.862	crRNA071:71-93_TTTGTGTCAAAAGCAGCACACAC_0.9821_0.832	crRNA072:72-94_TTTTGTGTCAAAAGCAGCACACA_0.9808_0.828	crRNA371:390-412_AATCCAGAATCTTCAGCTCACAG_0.9885_0.857	crRNA403:422-444_CATTTCATCATCTGTGTGCCGAG_0.9872_0.851	crRNA370:389-411_ATCCAGAATCTTCAGCTCACAGT_0.9859_0.842	crRNA617:636-658_AGATTTTCTTCAAAAGCTCAGCC_0.9847_0.836	crRNA647:666-688_ACTGAATATAGTTTCTTGCAGAC_0.9834_0.833	crRNA399:418-440_TCATCATCTGTGTGCCGAGCCAG_0.9783_0.827	crRNA726:745-767_TTCTCCAGCAAGTCGACAGCCAG_0.9744_0.818	crRNA400:419-441_TTCATCATCTGTGTGCCGAGCCA_0.9693_0.805	crRNA373:392-414_AAAATCCAGAATCTTCAGCTCAC_0.9668_0.804	crRNA618:637-659_GAGATTTTCTTCAAAAGCTCAGC_0.9642_0.802
ENST00000474433.1	ENSG00000146776.10	OTTHUMG00000157521.2	OTTHUMT00000349042.1	ATXN7L1-007	ATXN7L1	2732	1-90	91-297	298-2732	crRNA0028:28-50_AGCAGCCACTAATAACGGAACCA_0.9992_0.955	crRNA0027:27-49_GCAGCCACTAATAACGGAACCAT_0.9984_0.924	crRNA0067:67-89_GAACCGTGTCTTCTCTCCCACAG_0.9799_0.755	crRNA0068:68-90_TGAACCGTGTCTTCTCTCCCACA_0.9732_0.721	crRNA0065:65-87_ACCGTGTCTTCTCTCCCACAGAC_0.9716_0.718	crRNA0066:66-88_AACCGTGTCTTCTCTCCCACAGA_0.9617_0.696	crRNA0048:48-70_ACAGACTGTCGTGGTCCCACAGC_0.9609_0.695	crRNA0059:59-81_TCTTCTCTCCCACAGACTGTCGT_0.9475_0.662	crRNA0061:61-83_TGTCTTCTCTCCCACAGACTGTC_0.942_0.652	crRNA0063:63-85_CGTGTCTTCTCTCCCACAGACTG_0.938_0.644	crRNA0215:215-237_AAGTAGATTGTCTTTGGGCGTTT_0.9854_0.782	crRNA0081:81-103_AAGGTCTACACATTGAACCGTGT_0.9815_0.763	crRNA0216:216-238_TAAGTAGATTGTCTTTGGGCGTT_0.9811_0.76	crRNA0195:195-217_TTTTGAATGGCTTTGAGGTGCTG_0.9795_0.753	crRNA0078:78-100_GTCTACACATTGAACCGTGTCTT_0.9645_0.702	crRNA0082:82-104_GAAGGTCTACACATTGAACCGTG_0.9625_0.696	crRNA0217:217-239_GTAAGTAGATTGTCTTTGGGCGT_0.9522_0.667	crRNA0193:193-215_TTGAATGGCTTTGAGGTGCTGCT_0.9412_0.651	crRNA0070:70-92_ATTGAACCGTGTCTTCTCTCCCA_0.9353_0.642	crRNA0194:194-216_TTTGAATGGCTTTGAGGTGCTGC_0.9309_0.636	crRNA1203:1260-1282_CCCAAATGAGCAAAACGCCAGAG_0.9996_1	crRNA1204:1261-1283_TCCCAAATGAGCAAAACGCCAGA_0.9988_0.926	crRNA2115:2254-2276_GAACGCTATTCATACCAGGCATT_0.998_0.919	crRNA2116:2255-2277_TGAACGCTATTCATACCAGGCAT_0.9976_0.901	crRNA0504:504-526_GTTCATTTTGACATTGGCACCAT_0.9972_0.898	crRNA1850:1966-1988_CATTGTTTGAGTTGTGCACAGAC_0.9968_0.878	crRNA2054:2173-2195_ATTTGTCAAAAGAGAGGGGCAGA_0.9964_0.873	crRNA0505:505-527_AGTTCATTTTGACATTGGCACCA_0.9961_0.867	crRNA1446:1522-1544_TTATGTAAGAAGAGGTGAGCCTC_0.9957_0.863	crRNA2374:2550-2572_GTAATAACCGTAAAGTGCCGAGA_0.9953_0.862
ENST00000474434.2	ENSG00000188611.10	OTTHUMG00000018223.3	OTTHUMT00000346923.2	ASAH2-005	ASAH2	555		1-156	157-555	NA	NA	NA	NA	NA	NA	NA	NA	NA	NA	crRNA089:89-111_CCACAAGTGAAGTTCCGTAGCAA_0.9981_0.984	crRNA033:33-55_AAGCAGATAATGTGTGCGGTCCA_0.9962_0.923	crRNA032:32-54_AGCAGATAATGTGTGCGGTCCAT_0.9925_0.884	crRNA037:37-59_ATGTAAGCAGATAATGTGTGCGG_0.9906_0.875	crRNA031:31-53_GCAGATAATGTGTGCGGTCCATA_0.9869_0.871	crRNA012:12-34_CATAAATTGTCGATGCTGCCTCA_0.9775_0.838	crRNA015:15-37_GTCCATAAATTGTCGATGCTGCC_0.9756_0.836	crRNA016:16-38_GGTCCATAAATTGTCGATGCTGC_0.97_0.818	crRNA124:124-146_AGCTTCATAAACAACTGCATCCA_0.9681_0.812	crRNA125:125-147_CAGCTTCATAAACAACTGCATCC_0.9568_0.799	crRNA485:485-507_CACTGTTGCATTACTCAGACCCA_0.9944_0.895	crRNA486:486-508_CCACTGTTGCATTACTCAGACCC_0.9887_0.873	crRNA452:452-474_GTGCCAATAAAAACGAGTCTCCC_0.985_0.863	crRNA453:453-475_TGTGCCAATAAAAACGAGTCTCC_0.9831_0.851	crRNA450:450-472_GCCAATAAAAACGAGTCTCCCAG_0.9812_0.846	crRNA421:421-443_TCATTACACACTATCTGCCACGA_0.9794_0.841	crRNA420:420-442_CATTACACACTATCTGCCACGAT_0.9737_0.824	crRNA422:422-444_ATCATTACACACTATCTGCCACG_0.9719_0.822	crRNA449:449-471_CCAATAAAAACGAGTCTCCCAGG_0.9662_0.807	crRNA405:405-427_GCCACGATGTTGAAGTAGCCTCA_0.9644_0.807
ENST00000474448.1	ENSG00000130675.10	OTTHUMG00000157181.3	OTTHUMT00000347860.2	MNX1-007	MNX1	1101	1-383	384-815	816-1101	crRNA0028:28-50_ATCATTAGATCTCAGTCTCACAC_0.9971_0.866	crRNA0023:23-45_TAGATCTCAGTCTCACACCTCCA_0.9962_0.829	crRNA0030:30-52_TAATCATTAGATCTCAGTCTCAC_0.9952_0.826	crRNA0024:24-46_TTAGATCTCAGTCTCACACCTCC_0.9933_0.813	crRNA0021:21-43_GATCTCAGTCTCACACCTCCAAC_0.9894_0.786	crRNA0022:22-44_AGATCTCAGTCTCACACCTCCAA_0.9875_0.783	crRNA0015:15-37_AGTCTCACACCTCCAACTGCCCC_0.9856_0.78	crRNA0014:14-36_GTCTCACACCTCCAACTGCCCCT_0.9808_0.767	crRNA0013:13-35_TCTCACACCTCCAACTGCCCCTT_0.9779_0.765	crRNA0027:27-49_TCATTAGATCTCAGTCTCACACC_0.975_0.754	crRNA0629:647-669_ACTCATAAGTAGCTGACCCCGAT_0.999_0.947	crRNA0630:648-670_GACTCATAAGTAGCTGACCCCGA_0.9981_0.917	crRNA0727:745-767_CCAGTCTAAACAAATCCACTCAG_0.9942_0.821	crRNA0708:726-748_TCAGACAGAAACAATGGGGTCTC_0.9904_0.799	crRNA0726:744-766_CAGTCTAAACAAATCCACTCAGA_0.9885_0.786	crRNA0651:669-691_CCATATACATCTGCTCGGCCCGA_0.9866_0.782	crRNA0706:724-746_AGACAGAAACAATGGGGTCTCTT_0.9837_0.772	crRNA0707:725-747_CAGACAGAAACAATGGGGTCTCT_0.9827_0.772	crRNA0650:668-690_CATATACATCTGCTCGGCCCGAC_0.9769_0.764	crRNA0722:740-762_CTAAACAAATCCACTCAGACAGA_0.976_0.764	crRNA0812:850-872_TTTCTCTGTTTAGTCACAACCAC_0.9923_0.811	crRNA0810:848-870_TCTCTGTTTAGTCACAACCACAG_0.9914_0.809	crRNA0809:847-869_CTCTGTTTAGTCACAACCACAGC_0.9846_0.772	crRNA0808:846-868_TCTGTTTAGTCACAACCACAGCT_0.9817_0.768	crRNA0814:852-874_ATTTTCTCTGTTTAGTCACAACC_0.9798_0.766	crRNA0811:849-871_TTCTCTGTTTAGTCACAACCACA_0.9789_0.766	crRNA0803:841-863_TTAGTCACAACCACAGCTTCCAG_0.9721_0.742	crRNA0802:840-862_TAGTCACAACCACAGCTTCCAGC_0.9702_0.737	crRNA0804:842-864_TTTAGTCACAACCACAGCTTCCA_0.9693_0.734	crRNA0813:851-873_TTTTCTCTGTTTAGTCACAACCA_0.9539_0.697
ENST00000474451.1	ENSG00000088836.8	OTTHUMG00000031740.4	OTTHUMT00000077732.3	SLC4A11-006	SLC4A11	3015	1-225	226-1950	1951-3015	crRNA0068:68-90_GCTGCAGATGGAACACGCGCCTG_0.9306_0.64	crRNA0036:36-58_GCCATGGCACACTCGCGCACTCA_0.8945_0.592	crRNA0074:74-96_CGCACGGCTGCAGATGGAACACG_0.8794_0.577	crRNA0067:67-89_CTGCAGATGGAACACGCGCCTGG_0.8753_0.574	crRNA0071:71-93_ACGGCTGCAGATGGAACACGCGC_0.8722_0.57	crRNA0073:73-95_GCACGGCTGCAGATGGAACACGC_0.8681_0.565	crRNA0072:72-94_CACGGCTGCAGATGGAACACGCG_0.8485_0.551	crRNA0035:35-57_CCATGGCACACTCGCGCACTCAC_0.8145_0.53	crRNA0037:37-59_GGCCATGGCACACTCGCGCACTC_0.7946_0.517	crRNA0038:38-60_CGGCCATGGCACACTCGCGCACT_0.7929_0.517	crRNA0729:756-778_TACAGATGATGCAGAGCCACGAC_0.9997_0.904	crRNA0728:755-777_ACAGATGATGCAGAGCCACGACT_0.9993_0.884	crRNA1467:1531-1553_TTGAAAAAGGCATAAAGCGCAAG_0.9986_0.872	crRNA1329:1393-1415_AGAATCACCAATGGCTGCCCAGA_0.9983_0.866	crRNA1466:1530-1552_TGAAAAAGGCATAAAGCGCAAGG_0.9979_0.857	crRNA1444:1508-1530_GAAGAAACTATTCCACAGGCCCG_0.9976_0.844	crRNA0340:348-370_AAAAACGGATACTCTCGCCAGAC_0.9973_0.84	crRNA1443:1507-1529_AAGAAACTATTCCACAGGCCCGT_0.9962_0.816	crRNA1330:1394-1416_CAGAATCACCAATGGCTGCCCAG_0.9948_0.803	crRNA0730:757-779_GTACAGATGATGCAGAGCCACGA_0.9945_0.797	crRNA1985:2049-2071_ATGAAGAAGAGCATGGACAGCAG_0.999_0.883	crRNA1986:2050-2072_GATGAAGAAGAGCATGGACAGCA_0.9969_0.819	crRNA2728:2810-2832_CAGCACAGAGCAGTCACCCACAC_0.9966_0.818	crRNA2885:2967-2989_AAATCCATCCTGCTCAGTCCCAC_0.9959_0.809	crRNA2884:2966-2988_AATCCATCCTGCTCAGTCCCACC_0.9955_0.805	crRNA2695:2777-2799_CCCCTCACAGCTCCAGAGCCAGC_0.9952_0.804	crRNA2895:2977-2999_TATCAAAAGAAAATCCATCCTGC_0.9942_0.796	crRNA2702:2784-2806_TACACCTCCCCTCACAGCTCCAG_0.9918_0.778	crRNA2708:2790-2812_CACACCTACACCTCCCCTCACAG_0.9911_0.777	crRNA2519:2601-2623_AAGATCATCTTCATGTAGGGCAG_0.99_0.772
ENST00000474453.2	ENSG00000134744.9	OTTHUMG00000008200.4	OTTHUMT00000387709.1	ZCCHC11-016	ZCCHC11	1010		1-1010		NA	NA	NA	NA	NA	NA	NA	NA	NA	NA	crRNA093:112-134_AGAAACGAAGCAGTCCCAGCCAA_0.9989_1	crRNA099:118-140_CAGTATAGAAACGAAGCAGTCCC_0.9978_0.999	crRNA098:117-139_AGTATAGAAACGAAGCAGTCCCA_0.9967_0.994	crRNA094:113-135_TAGAAACGAAGCAGTCCCAGCCA_0.9956_0.957	crRNA096:115-137_TATAGAAACGAAGCAGTCCCAGC_0.9945_0.948	crRNA095:114-136_ATAGAAACGAAGCAGTCCCAGCC_0.9934_0.912	crRNA102:121-143_CTTCAGTATAGAAACGAAGCAGT_0.9923_0.904	crRNA097:116-138_GTATAGAAACGAAGCAGTCCCAG_0.9912_0.898	crRNA629:705-727_AGCATTTACAAGGTTGCGGACCA_0.9901_0.896	crRNA101:120-142_TTCAGTATAGAAACGAAGCAGTC_0.989_0.894	NA	NA	NA	NA	NA	NA	NA	NA	NA	NA
ENST00000474458.1	ENSG00000187048.8	OTTHUMG00000008020.3	OTTHUMT00000091334.2	CYP4A11-006	CYP4A11	1133	1-51	52-801	802-1133	crRNA0001:1-23_CCCCTACCTCTCTCTGACCACCC_0.9258_0.646	crRNA0002:2-24_GCCCCTACCTCTCTCTGACCACC_0.924_0.645	crRNA0003:3-25_TGCCCCTACCTCTCTCTGACCAC_0.9121_0.631	crRNA0004:4-26_GTGCCCCTACCTCTCTCTGACCA_0.8416_0.571	crRNA0021:21-43_ACCTGCTGGATCTCTGAGTGCCC_0.8123_0.552	crRNA0015:15-37_TGGATCTCTGAGTGCCCCTACCT_0.783_0.54	crRNA0013:13-35_GATCTCTGAGTGCCCCTACCTCT_0.7601_0.526	crRNA0017:17-39_GCTGGATCTCTGAGTGCCCCTAC_0.7326_0.51	crRNA0016:16-38_CTGGATCTCTGAGTGCCCCTACC_0.7216_0.505	crRNA0018:18-40_TGCTGGATCTCTGAGTGCCCCTA_0.7097_0.499	crRNA0437:437-459_CCCATTCAACAGGAGCAAGCCGT_0.9991_0.893	crRNA0436:436-458_CCATTCAACAGGAGCAAGCCGTA_0.9973_0.85	crRNA0083:83-105_GATTCCAGAGACATCACCCAGGA_0.9963_0.82	crRNA0432:432-454_TCAACAGGAGCAAGCCGTACCCA_0.9954_0.812	crRNA0551:551-573_TTCCCATTTGTCCAGCATCACTC_0.9945_0.796	crRNA0041:41-63_AGAGACACTCATGGTGCAGCACC_0.9936_0.794	crRNA0435:435-457_CATTCAACAGGAGCAAGCCGTAC_0.9918_0.776	crRNA0433:433-455_TTCAACAGGAGCAAGCCGTACCC_0.9908_0.775	crRNA0438:438-460_GCCCATTCAACAGGAGCAAGCCG_0.989_0.772	crRNA0043:43-65_ACAGAGACACTCATGGTGCAGCA_0.9881_0.772	crRNA0874:874-896_TGGCAAATTGTTTCCCGATGCAG_0.9982_0.851	crRNA0877:877-899_TCATGGCAAATTGTTTCCCGATG_0.9927_0.779	crRNA0873:873-895_GGCAAATTGTTTCCCGATGCAGT_0.9899_0.773	crRNA0978:978-1000_GGATTTCAACACAAGTCGTGCAA_0.9826_0.755	crRNA0879:879-901_GTTCATGGCAAATTGTTTCCCGA_0.9744_0.73	crRNA0977:977-999_GATTTCAACACAAGTCGTGCAAT_0.9634_0.704	crRNA0880:880-902_CGTTCATGGCAAATTGTTTCCCG_0.957_0.691	crRNA0976:976-998_ATTTCAACACAAGTCGTGCAATG_0.9359_0.66	crRNA0876:876-898_CATGGCAAATTGTTTCCCGATGC_0.9304_0.655	crRNA0980:980-1002_TTGGATTTCAACACAAGTCGTGC_0.9295_0.654
ENST00000474459.1	ENSG00000116337.11	OTTHUMG00000011649.4	OTTHUMT00000032226.2	AMPD2-004	AMPD2	814	1-810	811-814		crRNA374:374-396_CCCACGAGAAGTCTGTACAGCAG_0.9987_0.819	crRNA366:366-388_AAGTCTGTACAGCAGAAAGCCCG_0.9975_0.801	crRNA721:721-743_ACCCCACACTTCTCCTCCCCAGA_0.9962_0.797	crRNA251:251-273_CAGTCTTTCAAAATTGCCAGCTG_0.9949_0.787	crRNA250:250-272_AGTCTTTCAAAATTGCCAGCTGG_0.9937_0.774	crRNA252:252-274_GCAGTCTTTCAAAATTGCCAGCT_0.9924_0.766	crRNA365:365-387_AGTCTGTACAGCAGAAAGCCCGG_0.9912_0.757	crRNA722:722-744_CACCCCACACTTCTCCTCCCCAG_0.9899_0.746	crRNA677:677-699_CCGTTCCAGCACATCACGCTCCC_0.9886_0.741	crRNA373:373-395_CCACGAGAAGTCTGTACAGCAGA_0.9874_0.741	crRNA792:792-814_CCATGTACTTCTCCCGGATGAAG_0.5404_0.425	crRNA791:791-813_CATGTACTTCTCCCGGATGAAGA_0.452_0.392	crRNA789:789-811_TGTACTTCTCCCGGATGAAGAGC_0.4318_0.383	crRNA790:790-812_ATGTACTTCTCCCGGATGAAGAG_0.3586_0.354	NA	NA	NA	NA	NA	NA	NA	NA	NA	NA	NA	NA	NA	NA	NA	NA
ENST00000474463.1	ENSG00000163645.10	OTTHUMG00000133569.3	OTTHUMT00000357649.2	FAM194A-006	FAM194A	526	1-34	35-526		crRNA002:2-24_AGGCGGGATTACAGCCAGCTCTT_0.6091_0.432	crRNA001:1-23_GGCGGGATTACAGCCAGCTCTTT_0.5595_0.403	crRNA003:3-25_GAGGCGGGATTACAGCCAGCTCT_0.5337_0.388	crRNA004:4-26_GGAGGCGGGATTACAGCCAGCTC_0.5139_0.377	crRNA005:5-27_GGGAGGCGGGATTACAGCCAGCT_0.4643_0.344	crRNA006:6-28_CGGGAGGCGGGATTACAGCCAGC_0.3929_0.313	crRNA007:7-29_GCGGGAGGCGGGATTACAGCCAG_0.3631_0.301	crRNA011:11-33_GCTGGCGGGAGGCGGGATTACAG_0.1627_0.207	crRNA010:10-32_CTGGCGGGAGGCGGGATTACAGC_0.1528_0.203	crRNA008:8-30_GGCGGGAGGCGGGATTACAGCCA_0.1389_0.192	crRNA474:474-496_ATCAGACAAATCTTGGAGCCAAC_0.998_0.997	crRNA475:475-497_TATCAGACAAATCTTGGAGCCAA_0.996_0.942	crRNA473:473-495_TCAGACAAATCTTGGAGCCAACT_0.994_0.923	crRNA476:476-498_TTATCAGACAAATCTTGGAGCCA_0.9921_0.834	crRNA472:472-494_CAGACAAATCTTGGAGCCAACTT_0.9901_0.76	crRNA266:266-288_ACGAACGTAGAGGTCAGGCTAGG_0.9881_0.707	crRNA135:135-157_CACCTCTTCCTCCTCCTCCTCCA_0.9861_0.704	crRNA156:156-178_CACCTCTTCCTCCTCCTCCTCCA_0.9841_0.704	crRNA267:267-289_CACGAACGTAGAGGTCAGGCTAG_0.9821_0.704	crRNA394:394-416_TATCTATACTCATTTCAGACATG_0.9802_0.691	NA	NA	NA	NA	NA	NA	NA	NA	NA	NA
ENST00000474464.1	ENSG00000169064.8	OTTHUMG00000133560.5	OTTHUMT00000350578.1	ZBBX-006	ZBBX	746	1-255	256-746		crRNA076:76-98_CTTCAAGAAGTAAGTGGGTGCAT_0.9985_0.873	crRNA074:74-96_TCAAGAAGTAAGTGGGTGCATGT_0.9971_0.867	crRNA075:75-97_TTCAAGAAGTAAGTGGGTGCATG_0.9927_0.853	crRNA040:40-62_CAGACTAAAGGCTGGAGACCCCA_0.984_0.773	crRNA041:41-63_GCAGACTAAAGGCTGGAGACCCC_0.9825_0.765	crRNA134:134-156_TTCAGATTTCTCAGGAATCGGGC_0.9709_0.724	crRNA039:39-61_AGACTAAAGGCTGGAGACCCCAG_0.9694_0.713	crRNA135:135-157_CTTCAGATTTCTCAGGAATCGGG_0.9534_0.677	crRNA136:136-158_TCTTCAGATTTCTCAGGAATCGG_0.952_0.676	crRNA129:129-151_ATTTCTCAGGAATCGGGCACCCC_0.9491_0.669	crRNA682:719-741_GTGAACTTTAGCAAAGCATCCTG_0.9956_0.859	crRNA681:718-740_TGAACTTTAGCAAAGCATCCTGA_0.9942_0.858	crRNA514:532-554_TTTAATTTCACTTTTCCAGCAGA_0.9913_0.831	crRNA638:675-697_CAAGGCATACCAGTAGAGCAGCT_0.9898_0.815	crRNA637:674-696_AAGGCATACCAGTAGAGCAGCTT_0.9884_0.808	crRNA515:533-555_TTTTAATTTCACTTTTCCAGCAG_0.9869_0.776	crRNA648:685-707_TCTCCACATTCAAGGCATACCAG_0.9854_0.775	crRNA513:531-553_TTAATTTCACTTTTCCAGCAGAA_0.9811_0.76	crRNA639:676-698_TCAAGGCATACCAGTAGAGCAGC_0.9796_0.755	crRNA649:686-708_TTCTCCACATTCAAGGCATACCA_0.9782_0.754	NA	NA	NA	NA	NA	NA	NA	NA	NA	NA
ENST00000474471.3	ENSG00000153446.11	OTTHUMG00000159314.4	OTTHUMT00000354525.2	C16orf89-002	C16orf89	1829	1-63	64-1368	1369-1829	crRNA0031:31-53_TGCTCACTGCTGGTCACACGCTC_0.9804_0.753	crRNA0033:33-55_TCTGCTCACTGCTGGTCACACGC_0.9775_0.739	crRNA0029:29-51_CTCACTGCTGGTCACACGCTCAG_0.9527_0.678	crRNA0022:22-44_CTGGTCACACGCTCAGCACCCTG_0.9515_0.676	crRNA0021:21-43_TGGTCACACGCTCAGCACCCTGA_0.9486_0.674	crRNA0035:35-57_CCTCTGCTCACTGCTGGTCACAC_0.9423_0.662	crRNA0030:30-52_GCTCACTGCTGGTCACACGCTCA_0.9405_0.66	crRNA0034:34-56_CTCTGCTCACTGCTGGTCACACG_0.9042_0.616	crRNA0008:8-30_AGCACCCTGAGCTCTGGCCAAGC_0.8961_0.61	crRNA0028:28-50_TCACTGCTGGTCACACGCTCAGC_0.8891_0.604	crRNA1142:1180-1202_CAAGAGAATTGCTTGAACCCAGG_0.9994_0.974	crRNA0814:833-855_CAGGTAAAATACAGGATGCCCAG_0.9983_0.954	crRNA1209:1247-1269_AAAAATATAAAAATTAGCCAGGT_0.9977_0.927	crRNA0723:742-764_AAGTCCATCATGTTGGCGCAGAA_0.9971_0.904	crRNA0815:834-856_GCAGGTAAAATACAGGATGCCCA_0.9965_0.9	crRNA0813:832-854_AGGTAAAATACAGGATGCCCAGT_0.996_0.873	crRNA1221:1278-1300_GAGCAACATGATGAAACCCTGTC_0.9954_0.867	crRNA1143:1181-1203_GCAAGAGAATTGCTTGAACCCAG_0.9948_0.864	crRNA1141:1179-1201_AAGAGAATTGCTTGAACCCAGGA_0.9942_0.862	crRNA0896:915-937_TTCCACAGAACATGACTGGTCCA_0.9936_0.841	crRNA1327:1384-1406_ATTGAAAGTGCTTTTCAGCCAGA_0.9988_0.963	crRNA1722:1797-1819_TTGAACTTTATTCATCCGTTCAC_0.9913_0.828	crRNA1324:1381-1403_GAAAGTGCTTTTCAGCCAGACGC_0.9908_0.821	crRNA1326:1383-1405_TTGAAAGTGCTTTTCAGCCAGAC_0.9902_0.819	crRNA1721:1796-1818_TGAACTTTATTCATCCGTTCACA_0.989_0.811	crRNA1328:1385-1407_CATTGAAAGTGCTTTTCAGCCAG_0.9861_0.777	crRNA1461:1518-1540_TGCCAGGATGTATAGGAAGCCAC_0.9821_0.761	crRNA1322:1379-1401_AAGTGCTTTTCAGCCAGACGCGG_0.9809_0.754	crRNA1717:1792-1814_CTTTATTCATCCGTTCACACCTG_0.9798_0.747	crRNA1323:1380-1402_AAAGTGCTTTTCAGCCAGACGCG_0.9781_0.739
ENST00000474473.1	ENSG00000163565.14	OTTHUMG00000037108.4	OTTHUMT00000090108.2	IFI16-008	IFI16	1095	1-408	409-1095		crRNA131:131-153_GACATATAAACGATCTCCGACAG_0.999_0.943	crRNA130:130-152_ACATATAAACGATCTCCGACAGC_0.9979_0.93	crRNA152:170-192_AGATTCAATTTTATTCCCAACCA_0.9969_0.925	crRNA151:169-191_GATTCAATTTTATTCCCAACCAA_0.9958_0.91	crRNA153:171-193_TAGATTCAATTTTATTCCCAACC_0.9948_0.907	crRNA132:132-154_AGACATATAAACGATCTCCGACA_0.9937_0.886	crRNA134:134-156_GAAGACATATAAACGATCTCCGA_0.9927_0.868	crRNA004:4-26_GCAGTCACAAGACAGGAACAAGC_0.9916_0.852	crRNA045:45-67_TAGCTCTACTGCATTAGCCCAGC_0.9906_0.838	crRNA133:133-155_AAGACATATAAACGATCTCCGAC_0.9895_0.821	crRNA699:778-800_TCAAACGTTTGGTTAGGACCAGC_0.9874_0.805	crRNA805:884-906_CTTATGTAGCATAAATACCCCAT_0.9853_0.788	crRNA806:885-907_TCTTATGTAGCATAAATACCCCA_0.9843_0.786	crRNA719:798-820_TGATGATTTTATTTGGAACCTCA_0.9832_0.777	crRNA804:883-905_TTATGTAGCATAAATACCCCATA_0.9801_0.764	crRNA935:1053-1075_CTGAAATCAGTTTTGACATCTGG_0.978_0.76	crRNA700:779-801_CTCAAACGTTTGGTTAGGACCAG_0.9759_0.757	crRNA871:969-991_TGTGACATTGTCCTGTCCCCACT_0.9738_0.752	crRNA803:882-904_TATGTAGCATAAATACCCCATAT_0.9728_0.748	crRNA720:799-821_TTGATGATTTTATTTGGAACCTC_0.9696_0.735	NA	NA	NA	NA	NA	NA	NA	NA	NA	NA
ENST00000474475.1	ENSG00000049249.4	OTTHUMG00000001223.3	OTTHUMT00000083600.2	TNFRSF9-003	TNFRSF9	445		1-264	265-445	NA	NA	NA	NA	NA	NA	NA	NA	NA	NA	crRNA163:163-185_TTAACAACAGAGAAACGGAGCGT_0.9975_0.941	crRNA161:161-183_AACAACAGAGAAACGGAGCGTGA_0.9951_0.859	crRNA136:136-158_AAGAACAGCAGGAAGAGCAACGC_0.9926_0.828	crRNA162:162-184_TAACAACAGAGAAACGGAGCGTG_0.9901_0.821	crRNA135:135-157_AGAACAGCAGGAAGAGCAACGCA_0.9827_0.791	crRNA098:98-120_AAGAAAGAAGGAGATGATCTGCG_0.9802_0.788	crRNA251:251-273_AATGCAGTGTTATGACTCCAGGA_0.9753_0.763	crRNA137:137-159_GAAGAACAGCAGGAAGAGCAACG_0.9728_0.759	crRNA252:252-274_GAATGCAGTGTTATGACTCCAGG_0.9679_0.751	crRNA166:166-188_CGTTTAACAACAGAGAAACGGAG_0.9654_0.744	crRNA356:356-378_CCATAAAATATTAGCCATATCCC_0.9877_0.815	crRNA323:323-345_CTAGTTTCAATTCAGCAGCACTT_0.9852_0.795	crRNA325:325-347_CTCTAGTTTCAATTCAGCAGCAC_0.9778_0.77	crRNA324:324-346_TCTAGTTTCAATTCAGCAGCACT_0.9704_0.753	crRNA327:327-349_AGCTCTAGTTTCAATTCAGCAGC_0.963_0.743	crRNA326:326-348_GCTCTAGTTTCAATTCAGCAGCA_0.958_0.741	crRNA286:286-308_GGTTACTGAGATTCGAGATCCGA_0.9481_0.729	crRNA284:284-306_TTACTGAGATTCGAGATCCGATG_0.9383_0.71	crRNA355:355-377_CATAAAATATTAGCCATATCCCA_0.9358_0.703	crRNA341:341-363_CATATCCCAATCATAGCTCTAGT_0.9284_0.694
ENST00000474509.1	ENSG00000003137.4	OTTHUMG00000129756.4	OTTHUMT00000327530.3	CYP26B1-003	CYP26B1	574	1-28	29-574		crRNA004:4-26_TGGCGGCCGCTCGGGGGATTGGC_0.2246_0.277	crRNA005:5-27_TTGGCGGCCGCTCGGGGGATTGG_0.2192_0.275	crRNA006:6-28_GTTGGCGGCCGCTCGGGGGATTG_0.2065_0.271	crRNA001:1-23_CGGCCGCTCGGGGGATTGGCTGT_0.1395_0.239	crRNA002:2-24_GCGGCCGCTCGGGGGATTGGCTG_0.0725_0.191	crRNA003:3-25_GGCGGCCGCTCGGGGGATTGGCT_0.0489_0.178	NA	NA	NA	NA	crRNA227:227-249_AAGATCTTGGAGAAGACCTGCAG_0.9982_0.802	crRNA422:422-444_TAGACCTCAAAGAGGTGCCCAAG_0.9964_0.752	crRNA228:228-250_GAAGATCTTGGAGAAGACCTGCA_0.9946_0.736	crRNA229:229-251_TGAAGATCTTGGAGAAGACCTGC_0.9928_0.732	crRNA436:436-458_CCACAAACTGCTGGTAGACCTCA_0.9909_0.728	crRNA017:17-39_TCAAAGAGCATGTTGGCGGCCGC_0.9891_0.724	crRNA445:445-467_AGACATTGTCCACAAACTGCTGG_0.9873_0.716	crRNA035:35-57_GACACCAGATCCAAGCCCTCAAA_0.9855_0.711	crRNA423:423-445_GTAGACCTCAAAGAGGTGCCCAA_0.9837_0.707	crRNA019:19-41_CCTCAAAGAGCATGTTGGCGGCC_0.9819_0.691	NA	NA	NA	NA	NA	NA	NA	NA	NA	NA
ENST00000474513.2	ENSG00000163635.13	OTTHUMG00000158763.3	OTTHUMT00000352071.1	ATXN7-002	ATXN7	728	1-651	652-728		crRNA126:128-150_AGAGAAAAATAAAAGCACCCCAT_0.9984_1	crRNA127:129-151_AAGAGAAAAATAAAAGCACCCCA_0.9969_0.964	crRNA128:130-152_AAAGAGAAAAATAAAAGCACCCC_0.9953_0.949	crRNA192:214-236_CAACGTTTCTCATTGAGCACCCC_0.9938_0.944	crRNA129:131-153_CAAAGAGAAAAATAAAAGCACCC_0.9922_0.938	crRNA231:253-275_ATATAATTTGCAGTGTGCTCCAA_0.9906_0.935	crRNA191:213-235_AACGTTTCTCATTGAGCACCCCC_0.9891_0.932	crRNA190:212-234_ACGTTTCTCATTGAGCACCCCCG_0.9875_0.914	crRNA232:254-276_AATATAATTTGCAGTGTGCTCCA_0.9859_0.905	crRNA193:215-237_GCAACGTTTCTCATTGAGCACCC_0.9844_0.896	crRNA617:639-661_GCTCCGACATTCTTTCCGCTCCT_0.8188_0.603	crRNA630:652-674_TCATCCGCGGCCCGCTCCGACAT_0.8125_0.598	crRNA616:638-660_CTCCGACATTCTTTCCGCTCCTT_0.775_0.577	crRNA618:640-662_CGCTCCGACATTCTTTCCGCTCC_0.7719_0.575	crRNA621:643-665_GCCCGCTCCGACATTCTTTCCGC_0.7562_0.569	crRNA619:641-663_CCGCTCCGACATTCTTTCCGCTC_0.7469_0.56	crRNA628:650-672_ATCCGCGGCCCGCTCCGACATTC_0.7359_0.556	crRNA631:653-675_GTCATCCGCGGCCCGCTCCGACA_0.7234_0.547	crRNA620:642-664_CCCGCTCCGACATTCTTTCCGCT_0.7203_0.546	crRNA629:651-673_CATCCGCGGCCCGCTCCGACATT_0.7109_0.536	NA	NA	NA	NA	NA	NA	NA	NA	NA	NA
ENST00000474522.1	ENSG00000156639.7	OTTHUMG00000014629.5	OTTHUMT00000357640.1	ZFAND3-006	ZFAND3	563	1-4	5-563		NA	NA	NA	NA	NA	NA	NA	NA	NA	NA	crRNA095:95-117_TCAGCAAAGCATTTGGAACAGAG_0.9981_0.977	crRNA195:195-217_TTGAAAATCTGTAATCCCAGCAC_0.9962_0.872	crRNA096:96-118_CTCAGCAAAGCATTTGGAACAGA_0.9943_0.834	crRNA117:117-139_GTCAACATGGCAAAACCCCGTCT_0.9923_0.813	crRNA114:114-136_AACATGGCAAAACCCCGTCTCAG_0.9904_0.809	crRNA194:194-216_TGAAAATCTGTAATCCCAGCACT_0.9885_0.797	crRNA409:409-431_TGATTAATGAGACATGAGCTGTG_0.9866_0.784	crRNA079:79-101_AACAGAGATTCATAGTCTTGCTG_0.9847_0.783	crRNA116:116-138_TCAACATGGCAAAACCCCGTCTC_0.9828_0.78	crRNA430:449-471_TCAGACTGTGAATCTGTACCACA_0.9808_0.773	NA	NA	NA	NA	NA	NA	NA	NA	NA	NA
ENST00000474524.1	ENSG00000144893.8	OTTHUMG00000159844.4	OTTHUMT00000357707.2	MED12L-001	MED12L	10744	1-38	39-6476	6477-10744	crRNA00015:15-37_ATCTCTCATGTTAACCGGCGAAA_0.9401_0.721	crRNA00016:16-38_GATCTCTCATGTTAACCGGCGAA_0.9102_0.674	crRNA00002:2-24_ACCGGCGAAATGAATGAGAGTTG_0.632_0.439	crRNA00001:1-23_CCGGCGAAATGAATGAGAGTTGG_0.6167_0.431	crRNA00014:14-36_TCTCTCATGTTAACCGGCGAAAT_0.6002_0.42	crRNA00013:13-35_CTCTCATGTTAACCGGCGAAATG_0.5915_0.416	crRNA00012:12-34_TCTCATGTTAACCGGCGAAATGA_0.5716_0.405	crRNA00005:5-27_TTAACCGGCGAAATGAATGAGAG_0.5015_0.368	crRNA00003:3-25_AACCGGCGAAATGAATGAGAGTT_0.4479_0.338	crRNA00006:6-28_GTTAACCGGCGAAATGAATGAGA_0.4169_0.32	crRNA03035:3156-3178_GAACTAAGAACAGTGCAGCAAGC_0.9999_1	crRNA00480:525-547_ATAGCAGAATAATAGGCACAAGT_0.9996_1	crRNA00481:526-548_TATAGCAGAATAATAGGCACAAG_0.9994_1	crRNA03036:3157-3179_TGAACTAAGAACAGTGCAGCAAG_0.9993_1	crRNA00989:1073-1095_AAAGAAAATCTGAGAAGGCCAGC_0.9991_0.993	crRNA04593:4751-4773_TTCCATTGATTAAAACACCCAGC_0.999_0.992	crRNA01471:1555-1577_CCATTCACATAACAGCGTCACCA_0.9988_0.97	crRNA00988:1072-1094_AAGAAAATCTGAGAAGGCCAGCT_0.9986_0.968	crRNA03106:3227-3249_AAAGTACATCATTAAACCCCCAC_0.9985_0.967	crRNA03777:3898-3920_AGGATAACAGATAAGCTGCAGTA_0.9984_0.965	crRNA09600:10291-10313_AAGAAGTTTAATCAAAGGCAGCC_0.9998_1	crRNA09598:10289-10311_GAAGTTTAATCAAAGGCAGCCAT_0.9997_1	crRNA09599:10290-10312_AGAAGTTTAATCAAAGGCAGCCA_0.9995_1	crRNA09597:10288-10310_AAGTTTAATCAAAGGCAGCCATA_0.9992_0.999	crRNA06576:6930-6952_AATGCAGAATAAACAGGCCATGT_0.9989_0.98	crRNA09601:10292-10314_GAAGAAGTTTAATCAAAGGCAGC_0.9987_0.969	crRNA06630:6984-7006_AAACATTTCAAATTAGAGCGATG_0.9975_0.949	crRNA06577:6931-6953_GAATGCAGAATAAACAGGCCATG_0.9974_0.948	crRNA06693:7047-7069_ACAAAAGCAAAGAAGAGTCCTAC_0.9973_0.947	crRNA06528:6882-6904_CAAATCAGTAGTTTGGTCCAGCA_0.997_0.945
ENST00000474531.1	ENSG00000168309.12	OTTHUMG00000159159.1	OTTHUMT00000353582.1	FAM107A-001	FAM107A	2271	1-616	617-1144	1145-2271	crRNA0016:16-38_ACAGCAGATACTCTGAGAGCAGA_0.9896_0.797	crRNA0337:337-359_CCTGCAGCTCCTCACCTCCCAGA_0.9882_0.788	crRNA0338:338-360_CCCTGCAGCTCCTCACCTCCCAG_0.9873_0.776	crRNA0015:15-37_CAGCAGATACTCTGAGAGCAGAC_0.9869_0.776	crRNA0339:339-361_TCCCTGCAGCTCCTCACCTCCCA_0.986_0.772	crRNA0017:17-39_CACAGCAGATACTCTGAGAGCAG_0.9842_0.745	crRNA0256:256-278_GCAGTCCTCTCATCACACACCGG_0.9828_0.727	crRNA0255:255-277_CAGTCCTCTCATCACACACCGGT_0.981_0.718	crRNA0527:529-551_TTGATCTCAGGAGCCAGGACCCA_0.9805_0.717	crRNA0012:12-34_CAGATACTCTGAGAGCAGACTCC_0.976_0.694	crRNA0853:855-877_TCTGTGGTTCATGAGCAGCTCCC_0.9751_0.689	crRNA0854:856-878_TTCTGTGGTTCATGAGCAGCTCC_0.9746_0.686	crRNA1047:1068-1090_GACTTTAATAAACTCGGGGGCGT_0.9706_0.676	crRNA0653:655-677_TTTCACTATGAAATCTGGCCTGA_0.9674_0.668	crRNA0883:885-907_CTCTGGCTTGCTGTCCACACCAA_0.9665_0.667	crRNA0652:654-676_TTCACTATGAAATCTGGCCTGAG_0.9656_0.667	crRNA1046:1067-1089_ACTTTAATAAACTCGGGGGCGTG_0.9633_0.662	crRNA0852:854-876_CTGTGGTTCATGAGCAGCTCCCG_0.9574_0.652	crRNA0654:656-678_TTTTCACTATGAAATCTGGCCTG_0.9565_0.651	crRNA0856:858-880_CCTTCTGTGGTTCATGAGCAGCT_0.9516_0.644	crRNA1811:1832-1854_ACAATCAAGTTTGTGAGGCACCG_0.9995_0.992	crRNA1812:1833-1855_CACAATCAAGTTTGTGAGGCACC_0.9991_0.987	crRNA1827:1867-1889_AGCTGTATTAACAAGATCCCCAG_0.9986_0.965	crRNA2116:2156-2178_CAACACAATTTGCTAGGCCAAAG_0.9982_0.961	crRNA1813:1834-1856_GCACAATCAAGTTTGTGAGGCAC_0.9977_0.959	crRNA1810:1831-1853_CAATCAAGTTTGTGAGGCACCGC_0.9973_0.906	crRNA1826:1866-1888_GCTGTATTAACAAGATCCCCAGT_0.9968_0.89	crRNA2118:2158-2180_ACCAACACAATTTGCTAGGCCAA_0.9964_0.88	crRNA2119:2159-2181_AACCAACACAATTTGCTAGGCCA_0.9959_0.876	crRNA1828:1868-1890_AAGCTGTATTAACAAGATCCCCA_0.9955_0.869
ENST00000474541.1	ENSG00000135747.7	OTTHUMG00000040868.3	OTTHUMT00000380865.1	ZNF670-003	ZNF670	2751	1-215	216-572	573-2751	crRNA0044:44-66_TGCCCAACACAAAAGCCGCGCCA_0.9837_0.817	crRNA0041:41-63_CCAACACAAAAGCCGCGCCAGGT_0.9658_0.76	crRNA0043:43-65_GCCCAACACAAAAGCCGCGCCAG_0.9651_0.759	crRNA0042:42-64_CCCAACACAAAAGCCGCGCCAGG_0.9552_0.739	crRNA0060:60-82_CTCGCCACATTCGCGCTGCCCAA_0.9373_0.715	crRNA0137:137-159_CCAGAGCAACAGAAGCTGCCGCG_0.9313_0.705	crRNA0129:129-151_ACAGAAGCTGCCGCGGGACCACT_0.9077_0.67	crRNA0057:57-79_GCCACATTCGCGCTGCCCAACAC_0.9024_0.664	crRNA0136:136-158_CAGAGCAACAGAAGCTGCCGCGG_0.9001_0.663	crRNA0059:59-81_TCGCCACATTCGCGCTGCCCAAC_0.8978_0.661	crRNA0235:235-257_AGAGAATTCTAGAGCCACATCCC_0.9977_0.897	crRNA0236:236-258_GAGAGAATTCTAGAGCCACATCC_0.9962_0.876	crRNA0547:547-569_GAATACACAAATAGGCTGGCAGT_0.9939_0.86	crRNA0546:546-568_AATACACAAATAGGCTGGCAGTG_0.9897_0.837	crRNA0548:548-570_AGAATACACAAATAGGCTGGCAG_0.9894_0.834	crRNA0341:341-363_GCTTAGACATAGCAAGACCAAGG_0.9875_0.829	crRNA0550:550-572_TCAGAATACACAAATAGGCTGGC_0.9856_0.823	crRNA0344:344-366_CTGGCTTAGACATAGCAAGACCA_0.9821_0.806	crRNA0333:333-355_ATAGCAAGACCAAGGGAGATCAG_0.9814_0.801	crRNA0290:290-312_TCACATCCCTATACAAACTCCGC_0.9803_0.797	crRNA1169:1188-1210_CATACACTGTTAGAAGGAGCCAG_0.9996_0.942	crRNA0786:805-827_TATCTTTATAGCAATGTCCCAAC_0.9992_0.914	crRNA1025:1044-1066_CTAAAGCATAGCAAGAGTGACCT_0.9989_0.91	crRNA2395:2491-2513_TGATCCAATTACCTTCCCACCAG_0.9985_0.906	crRNA1170:1189-1211_GCATACACTGTTAGAAGGAGCCA_0.9981_0.903	crRNA2000:2096-2118_AGTCATTAAATCTTAGAGCTCCA_0.9973_0.896	crRNA2420:2516-2538_ACAGCAAAGGAGAAGTCTGCCCC_0.997_0.881	crRNA1080:1099-1121_AGTTCAAAGTTCAACAGATCCCT_0.9966_0.88	crRNA2313:2409-2431_CCAAACCATATCATTCCACTCCT_0.9958_0.867	crRNA2423:2519-2541_AGAACAGCAAAGGAGAAGTCTGC_0.9954_0.865
ENST00000474559.1	ENSG00000158186.8	OTTHUMG00000159888.1	OTTHUMT00000357997.1	MRAS-008	MRAS	856	1-136	137-763	764-856	crRNA021:21-43_ATCAGTTCAATGCATGAGCCCAG_0.9988_0.94	crRNA023:23-45_AGATCAGTTCAATGCATGAGCCC_0.9975_0.929	crRNA022:22-44_GATCAGTTCAATGCATGAGCCCA_0.9939_0.87	crRNA001:1-23_CAGGCCCTAGTTGTGACCACAGC_0.9742_0.744	crRNA002:2-24_CCAGGCCCTAGTTGTGACCACAG_0.9705_0.739	crRNA019:19-41_CAGTTCAATGCATGAGCCCAGGC_0.9668_0.731	crRNA014:14-36_CAATGCATGAGCCCAGGCCCTAG_0.9656_0.723	crRNA020:20-42_TCAGTTCAATGCATGAGCCCAGG_0.9631_0.722	crRNA016:16-38_TTCAATGCATGAGCCCAGGCCCT_0.9582_0.707	crRNA015:15-37_TCAATGCATGAGCCCAGGCCCTA_0.9558_0.706	crRNA566:566-588_GGAATATTGTGTTTGGTCGCCAT_0.9963_0.876	crRNA311:311-333_AGAACGTCCAAGATGGCCCATTG_0.9951_0.873	crRNA313:313-335_CCAGAACGTCCAAGATGGCCCAT_0.9914_0.833	crRNA312:312-334_CAGAACGTCCAAGATGGCCCATT_0.9902_0.831	crRNA565:565-587_GAATATTGTGTTTGGTCGCCATT_0.9889_0.818	crRNA314:314-336_TCCAGAACGTCCAAGATGGCCCA_0.9877_0.814	crRNA514:514-536_TCAAGTGCATCAAATCGACCTTG_0.9865_0.812	crRNA425:425-447_TCCACGTGCTCAAAGCTGGCCTT_0.9853_0.775	crRNA215:215-237_AAAAACTGGATGGTGAGGGCACT_0.984_0.764	crRNA567:567-589_CGGAATATTGTGTTTGGTCGCCA_0.9828_0.758	crRNA808:828-850_GTTAGAAATGGTTTCAGTGCAGT_0.9926_0.85	crRNA807:827-849_TTAGAAATGGTTTCAGTGCAGTT_0.957_0.707	crRNA809:829-851_GGTTAGAAATGGTTTCAGTGCAG_0.9472_0.678	crRNA813:833-855_TTGTGGTTAGAAATGGTTTCAGT_0.8292_0.549	crRNA803:823-845_AAATGGTTTCAGTGCAGTTAGGT_0.801_0.532	crRNA750:770-792_CCGTCACTGTGCCCAGGGCCTCA_0.7936_0.53	crRNA757:777-799_CAGGCCACCGTCACTGTGCCCAG_0.7776_0.524	crRNA751:771-793_ACCGTCACTGTGCCCAGGGCCTC_0.7666_0.519	crRNA805:825-847_AGAAATGGTTTCAGTGCAGTTAG_0.7297_0.495	crRNA804:824-846_GAAATGGTTTCAGTGCAGTTAGG_0.7199_0.492
ENST00000474568.1	ENSG00000150093.14	OTTHUMG00000017928.8	OTTHUMT00000047499.4	ITGB1-004	ITGB1	788	1-492	493-788		crRNA441:458-480_AAATGTTGAATTTGTGCACCACC_0.9986_1	crRNA438:455-477_TGTTGAATTTGTGCACCACCCAC_0.9972_0.942	crRNA439:456-478_ATGTTGAATTTGTGCACCACCCA_0.9957_0.934	crRNA437:454-476_GTTGAATTTGTGCACCACCCACA_0.9943_0.922	crRNA442:459-481_AAAATGTTGAATTTGTGCACCAC_0.9929_0.909	crRNA443:460-482_AAAAATGTTGAATTTGTGCACCA_0.9915_0.897	crRNA440:457-479_AATGTTGAATTTGTGCACCACCC_0.9901_0.885	crRNA444:461-483_TAAAAATGTTGAATTTGTGCACC_0.9886_0.872	crRNA118:135-157_ATCTGTTTGAGCAAACACACAGC_0.9872_0.866	crRNA117:134-156_TCTGTTTGAGCAAACACACAGCA_0.9844_0.828	crRNA704:766-788_TTCATTGAGTAAGACAGGTCCAT_0.9858_0.864	crRNA703:765-787_TCATTGAGTAAGACAGGTCCATA_0.983_0.812	crRNA636:698-720_TAATGTAAATGTCTGTGGCTCCC_0.9773_0.771	crRNA702:764-786_CATTGAGTAAGACAGGTCCATAA_0.9759_0.771	crRNA635:697-719_AATGTAAATGTCTGTGGCTCCCC_0.9744_0.768	crRNA637:699-721_TTAATGTAAATGTCTGTGGCTCC_0.9702_0.763	crRNA485:502-524_TCTAAATCATCACATCGTGCAGA_0.9616_0.747	crRNA606:668-690_TAATCGCAAAACCAACTGCTGTG_0.9602_0.745	crRNA687:749-771_GTCCATAAGGTAGTAGAGGTCAA_0.9588_0.744	crRNA610:672-694_ATCTTAATCGCAAAACCAACTGC_0.9574_0.743	NA	NA	NA	NA	NA	NA	NA	NA	NA	NA
ENST00000474573.1	ENSG00000170324.15	OTTHUMG00000018171.5	OTTHUMT00000277031.2	FRMPD2-007	FRMPD2	1959	1-409	410-1195	1196-1959	crRNA0188:188-210_ATGGATTTCACATAGATACCACC_0.9968_0.898	crRNA0185:185-207_GATTTCACATAGATACCACCATA_0.9903_0.862	crRNA0187:187-209_TGGATTTCACATAGATACCACCA_0.9897_0.859	crRNA0186:186-208_GGATTTCACATAGATACCACCAT_0.9892_0.855	crRNA0271:271-293_CGCACAGAATCACTCCATCCACC_0.9827_0.826	crRNA0272:272-294_CCGCACAGAATCACTCCATCCAC_0.9811_0.821	crRNA0175:175-197_AGATACCACCATATGGCACACTG_0.9806_0.819	crRNA0270:270-292_GCACAGAATCACTCCATCCACCT_0.973_0.801	crRNA0176:176-198_TAGATACCACCATATGGCACACT_0.9725_0.801	crRNA0048:48-70_TAGCAACTATGTGAGAGATCTGG_0.9719_0.8	crRNA0623:643-665_CCAGGATAATGTCACCAGCTGCA_0.9957_0.889	crRNA0506:526-548_GCACGAAACTGAATCCCAAACCA_0.9908_0.862	crRNA1172:1192-1214_AGACATGCAGAGAAGGTGCTCAG_0.9854_0.842	crRNA0684:704-726_CCTCTCAGTAAATGCAGCACCTC_0.9838_0.834	crRNA0679:699-721_CAGTAAATGCAGCACCTCCTGGA_0.9795_0.819	crRNA0685:705-727_CCCTCTCAGTAAATGCAGCACCT_0.9768_0.811	crRNA0683:703-725_CTCTCAGTAAATGCAGCACCTCC_0.9752_0.805	crRNA0486:486-508_TTTGACTTCAAACTTAGGACCAT_0.9746_0.803	crRNA0816:836-858_CATGAGTCAGTACATGTTGCCCT_0.9714_0.8	crRNA1080:1100-1122_ACTGAATAGCAGTTTTGCCTCAC_0.9703_0.798	crRNA1570:1628-1650_AATTACATAATTCTGACACAGCC_0.9995_0.995	crRNA1567:1625-1647_TACATAATTCTGACACAGCCCCC_0.9989_0.983	crRNA1568:1626-1648_TTACATAATTCTGACACAGCCCC_0.9984_0.981	crRNA1569:1627-1649_ATTACATAATTCTGACACAGCCC_0.9978_0.981	crRNA1833:1918-1940_ATTTAATGAGAAGTTGGAGCAGT_0.9973_0.918	crRNA1571:1629-1651_AAATTACATAATTCTGACACAGC_0.9962_0.895	crRNA1223:1243-1265_TGATTAGAAAGAATAGTCCATGC_0.9951_0.889	crRNA1712:1770-1792_ACCCAGTTCTAAGACAGACTCGT_0.9946_0.887	crRNA1708:1766-1788_AGTTCTAAGACAGACTCGTCACA_0.9941_0.887	crRNA1832:1917-1939_TTTAATGAGAAGTTGGAGCAGTA_0.9935_0.883
ENST00000474576.1	ENSG00000133606.6	OTTHUMG00000157412.4	OTTHUMT00000348758.1	MKRN1-007	MKRN1	1661	1-155	156-1412	1413-1661	crRNA0124:124-146_CTCCCCGATGCGCTCGCAGCCAG_0.8762_0.652	crRNA0132:132-154_AAATACCTCTCCCCGATGCGCTC_0.8441_0.621	crRNA0125:125-147_TCTCCCCGATGCGCTCGCAGCCA_0.8353_0.615	crRNA0128:128-150_ACCTCTCCCCGATGCGCTCGCAG_0.8341_0.613	crRNA0123:123-145_TCCCCGATGCGCTCGCAGCCAGC_0.8209_0.603	crRNA0133:133-155_AAAATACCTCTCCCCGATGCGCT_0.8202_0.602	crRNA0130:130-152_ATACCTCTCCCCGATGCGCTCGC_0.8039_0.59	crRNA0122:122-144_CCCCGATGCGCTCGCAGCCAGCT_0.7995_0.586	crRNA0120:120-142_CCGATGCGCTCGCAGCCAGCTCA_0.7888_0.581	crRNA0129:129-151_TACCTCTCCCCGATGCGCTCGCA_0.7806_0.574	crRNA0963:963-985_ACAAAGTTAGATGTGATCCGGCA_0.9981_0.909	crRNA0457:457-479_AAACTCAATAGCATTCACCCAGT_0.9975_0.905	crRNA0961:961-983_AAAGTTAGATGTGATCCGGCATT_0.9969_0.897	crRNA1068:1068-1090_CCTTCATCAAAATACCTGCACGC_0.9956_0.888	crRNA0962:962-984_CAAAGTTAGATGTGATCCGGCAT_0.995_0.884	crRNA1066:1066-1088_TTCATCAAAATACCTGCACGCCT_0.9931_0.871	crRNA0760:760-782_CACGGCAAATGAGAGCTCCATGT_0.9925_0.869	crRNA1360:1360-1382_CTCATCATGAAACAAGTCCCACT_0.9918_0.862	crRNA1361:1361-1383_GCTCATCATGAAACAAGTCCCAC_0.9912_0.857	crRNA0964:964-986_GACAAAGTTAGATGTGATCCGGC_0.9906_0.852	crRNA1520:1520-1542_GTAAAAATTCTTAGGACAGCACC_0.9994_1	crRNA1519:1519-1541_TAAAAATTCTTAGGACAGCACCT_0.9987_0.968	crRNA1521:1521-1543_GGTAAAAATTCTTAGGACAGCAC_0.9962_0.895	crRNA1518:1518-1540_AAAAATTCTTAGGACAGCACCTG_0.9943_0.884	crRNA1522:1522-1544_GGGTAAAAATTCTTAGGACAGCA_0.9937_0.874	crRNA1418:1418-1440_AGACCAGTTCACACGCCACGCAA_0.9849_0.834	crRNA1523:1523-1545_TGGGTAAAAATTCTTAGGACAGC_0.9793_0.813	crRNA1516:1516-1538_AAATTCTTAGGACAGCACCTGGA_0.9661_0.79	crRNA1421:1421-1443_AGCAGACCAGTTCACACGCCACG_0.9648_0.788	crRNA1423:1423-1445_TCAGCAGACCAGTTCACACGCCA_0.9635_0.787
ENST00000474584.1	ENSG00000156313.8	OTTHUMG00000021361.4	OTTHUMT00000355886.1	RPGR-007	RPGR	2268	1-139	140-1582	1583-2268	crRNA0053:53-75_CTAAAGCAGCTACTCCGCACCGA_0.9079_0.693	crRNA0052:52-74_TAAAGCAGCTACTCCGCACCGAC_0.8905_0.668	crRNA0054:54-76_GCTAAAGCAGCTACTCCGCACCG_0.8353_0.603	crRNA0051:51-73_AAAGCAGCTACTCCGCACCGACG_0.8324_0.601	crRNA0049:49-71_AGCAGCTACTCCGCACCGACGCG_0.7907_0.558	crRNA0055:55-77_GGCTAAAGCAGCTACTCCGCACC_0.7902_0.558	crRNA0050:50-72_AAGCAGCTACTCCGCACCGACGC_0.7863_0.556	crRNA0062:62-84_TGGTCGGGGCTAAAGCAGCTACT_0.7277_0.513	crRNA0020:20-42_GAAAGCCCCCAAGTTCCGCATGG_0.7267_0.512	crRNA0017:17-39_AGCCCCCAAGTTCCGCATGGCGA_0.7253_0.511	crRNA1000:1076-1098_CCAAAAGTATACATAAGGCCGAT_0.9995_1	crRNA1151:1245-1267_TTCAATTTCTTTTGCCACACCAC_0.999_1	crRNA0885:961-983_CAAAAAGAAAAGTGCCAAGACCC_0.9985_1	crRNA0515:571-593_AAGTATTAGATCCAGCAGACAGC_0.9981_1	crRNA1152:1246-1268_ATTCAATTTCTTTTGCCACACCA_0.9976_1	crRNA0172:172-194_TCCCAAATGTAAACACAGCACCC_0.9971_1	crRNA0518:574-596_CTGAAGTATTAGATCCAGCAGAC_0.9966_1	crRNA1001:1077-1099_TCCAAAAGTATACATAAGGCCGA_0.9961_1	crRNA0169:169-191_CAAATGTAAACACAGCACCCGAA_0.9956_0.991	crRNA0171:171-193_CCCAAATGTAAACACAGCACCCG_0.9952_0.981	crRNA1615:1709-1731_GAACACTTTCATCATCTCCCACA_0.9918_0.962	crRNA1614:1708-1730_AACACTTTCATCATCTCCCACAG_0.9874_0.917	crRNA2019:2182-2204_CATTACAATACACTTGGTGACTG_0.9816_0.861	crRNA1568:1662-1684_TCAGCATTAATTTCCTCATCCAC_0.9797_0.858	crRNA2018:2181-2203_ATTACAATACACTTGGTGACTGT_0.97_0.819	crRNA1992:2145-2167_TATATTTATAGTATTGTACAGGA_0.9661_0.81	crRNA1616:1710-1732_GGAACACTTTCATCATCTCCCAC_0.9593_0.792	crRNA1569:1663-1685_TTCAGCATTAATTTCCTCATCCA_0.9569_0.786	crRNA1567:1661-1683_CAGCATTAATTTCCTCATCCACA_0.9559_0.782	crRNA1613:1707-1729_ACACTTTCATCATCTCCCACAGT_0.9516_0.775
ENST00000474588.1	ENSG00000114491.9	OTTHUMG00000159431.3	OTTHUMT00000355274.1	UMPS-004	UMPS	1789	1-20	21-449	450-1789	NA	NA	NA	NA	NA	NA	NA	NA	NA	NA	crRNA0235:235-257_CAAAGCTGTATAAGGCACTCCAC_0.9994_0.99	crRNA0234:234-256_AAAGCTGTATAAGGCACTCCACA_0.9976_0.927	crRNA0432:432-454_AAACATCAGCAGATAGACACAGA_0.9958_0.903	crRNA0236:236-258_GCAAAGCTGTATAAGGCACTCCA_0.9952_0.901	crRNA0233:233-255_AAGCTGTATAAGGCACTCCACAC_0.9947_0.89	crRNA0072:72-94_TCCCCAAACTTGAAAGCCTGCAC_0.9941_0.888	crRNA0068:68-90_CAAACTTGAAAGCCTGCACGTCG_0.9935_0.887	crRNA0431:431-453_AACATCAGCAGATAGACACAGAT_0.9929_0.886	crRNA0071:71-93_CCCCAAACTTGAAAGCCTGCACG_0.9905_0.881	crRNA0433:433-455_GAAACATCAGCAGATAGACACAG_0.9887_0.876	crRNA1386:1424-1446_AATAGAATAACAAAGCAGTCTAG_0.9988_0.97	crRNA1165:1184-1206_ATAATTGGATTATTTCCAGCCAG_0.9982_0.964	crRNA1225:1244-1266_AGACCATGAGAACTCCAGAACCC_0.997_0.924	crRNA0823:842-864_AACAAATTCAGAGTGCTCCTCAG_0.9964_0.923	crRNA1164:1183-1205_TAATTGGATTATTTCCAGCCAGT_0.9923_0.885	crRNA0980:999-1021_CTACAATGATGATATCGGAACCT_0.9917_0.884	crRNA1531:1596-1618_AATAAAGAAATTTAGATGGACGT_0.9911_0.881	crRNA1379:1417-1439_TAACAAAGCAGTCTAGTCCCATG_0.9899_0.878	crRNA0822:841-863_ACAAATTCAGAGTGCTCCTCAGC_0.9893_0.877	crRNA0825:844-866_ACAACAAATTCAGAGTGCTCCTC_0.9863_0.863
ENST00000474592.1	ENSG00000117407.12	OTTHUMG00000007705.2	OTTHUMT00000020721.2	ARTN-009	ARTN	485	1-217	218-485		crRNA166:166-188_CATTGTTGAGCTGTTCCCCCACC_0.9976_0.784	crRNA194:194-216_TCTATCAACACCAGGAGCGCCCA_0.9951_0.778	crRNA167:167-189_CCATTGTTGAGCTGTTCCCCCAC_0.9927_0.761	crRNA195:195-217_CTCTATCAACACCAGGAGCGCCC_0.9903_0.758	crRNA193:193-215_CTATCAACACCAGGAGCGCCCAT_0.9878_0.753	crRNA168:168-190_GCCATTGTTGAGCTGTTCCCCCA_0.9805_0.715	crRNA147:147-169_CACCCTCCTGTTGAGGCAGCTGT_0.9781_0.714	crRNA148:148-170_CCACCCTCCTGTTGAGGCAGCTG_0.9732_0.71	crRNA149:149-171_CCCACCCTCCTGTTGAGGCAGCT_0.9659_0.694	crRNA192:192-214_TATCAACACCAGGAGCGCCCATC_0.9635_0.678	crRNA197:197-219_ATCTCTATCAACACCAGGAGCGC_0.9854_0.722	crRNA203:203-225_AGTTCCATCTCTATCAACACCAG_0.983_0.722	crRNA202:202-224_GTTCCATCTCTATCAACACCAGG_0.9757_0.714	crRNA204:204-226_AAGTTCCATCTCTATCAACACCA_0.9708_0.705	crRNA201:201-223_TTCCATCTCTATCAACACCAGGA_0.9684_0.705	crRNA196:196-218_TCTCTATCAACACCAGGAGCGCC_0.9611_0.667	crRNA269:269-291_AGACCAAGTGGAGCCTGCTGCCT_0.944_0.631	crRNA271:271-293_AGAGACCAAGTGGAGCCTGCTGC_0.9343_0.601	crRNA272:272-294_GAGAGACCAAGTGGAGCCTGCTG_0.9319_0.596	crRNA214:214-236_CTCCAAGTCCAAGTTCCATCTCT_0.9294_0.585	NA	NA	NA	NA	NA	NA	NA	NA	NA	NA
ENST00000474594.1	ENSG00000158467.12	OTTHUMG00000157677.4	OTTHUMT00000349380.1	AHCYL2-001	AHCYL2	2047	1-354	355-1881	1882-2047	crRNA0166:166-188_AAGAGCATTAGTCAACTGCCTGA_0.998_0.97	crRNA0169:169-191_ATCAAGAGCATTAGTCAACTGCC_0.993_0.926	crRNA0167:167-189_CAAGAGCATTAGTCAACTGCCTG_0.9905_0.913	crRNA0170:170-192_AATCAAGAGCATTAGTCAACTGC_0.9895_0.903	crRNA0227:227-249_AGAAGTTCACAGTGGCTAGCAGA_0.988_0.882	crRNA0228:228-250_CAGAAGTTCACAGTGGCTAGCAG_0.9865_0.872	crRNA0168:168-190_TCAAGAGCATTAGTCAACTGCCT_0.986_0.872	crRNA0199:199-221_CATCCCTTTTCACAGCAGCCTCC_0.9835_0.865	crRNA0163:163-185_AGCATTAGTCAACTGCCTGACAA_0.9805_0.839	crRNA0044:44-66_CTCACTGTTTTAATGCTACCCAA_0.9715_0.81	crRNA1267:1286-1308_AGTTACATACACAATGGAGCCCA_0.9995_1	crRNA1266:1285-1307_GTTACATACACAATGGAGCCCAT_0.999_1	crRNA1144:1163-1185_ATCAAGAATTGATTCACGGCAAC_0.9985_0.996	crRNA0762:762-784_CCAGAGTTTCCATAAGCACAGCA_0.9975_0.969	crRNA0912:912-934_CACATCTATCGATACACCACCAA_0.997_0.958	crRNA0761:761-783_CAGAGTTTCCATAAGCACAGCAG_0.9965_0.955	crRNA0913:913-935_ACACATCTATCGATACACCACCA_0.996_0.949	crRNA1265:1284-1306_TTACATACACAATGGAGCCCATG_0.9955_0.944	crRNA1613:1632-1654_AGAGCACAAATGTAGGCACTGTG_0.995_0.935	crRNA1141:1160-1182_AAGAATTGATTCACGGCAACAGT_0.9945_0.933	crRNA1981:2000-2022_AAATAAATAACCTAACACACAGG_0.9845_0.87	crRNA1980:1999-2021_AATAAATAACCTAACACACAGGG_0.969_0.803	crRNA1973:1992-2014_AACCTAACACACAGGGTGAGCAC_0.9496_0.761	crRNA1972:1991-2013_ACCTAACACACAGGGTGAGCACG_0.9366_0.734	crRNA1982:2001-2023_TAAATAAATAACCTAACACACAG_0.8996_0.688	crRNA1903:1922-1944_ATAGTAGTGGAGAAAAGGCTTGG_0.8916_0.674	crRNA1944:1963-1985_CAGCTTTGATTGGAGAAGCAGCT_0.8826_0.667	crRNA1971:1990-2012_CCTAACACACAGGGTGAGCACGG_0.8821_0.667	crRNA1946:1965-1987_GGCAGCTTTGATTGGAGAAGCAG_0.8816_0.667	crRNA1969:1988-2010_TAACACACAGGGTGAGCACGGCA_0.8731_0.654
ENST00000474597.1	ENSG00000124783.8	OTTHUMG00000014202.3	OTTHUMT00000353162.1	SSR1-003	SSR1	1808	1-87	88-984	985-1808	crRNA0006:6-28_AATGGCGTTACTCTTCATCCGGG_0.8735_0.626	crRNA0052:52-74_CAGTGTCCAGTTTCCGTCGGCTA_0.869_0.622	crRNA0053:53-75_CCAGTGTCCAGTTTCCGTCGGCT_0.8656_0.618	crRNA0054:54-76_TCCAGTGTCCAGTTTCCGTCGGC_0.8527_0.607	crRNA0051:51-73_AGTGTCCAGTTTCCGTCGGCTAA_0.8326_0.583	crRNA0007:7-29_TAATGGCGTTACTCTTCATCCGG_0.8315_0.582	crRNA0044:44-66_AGTTTCCGTCGGCTAAGGCTCTC_0.8191_0.57	crRNA0055:55-77_GTCCAGTGTCCAGTTTCCGTCGG_0.8068_0.56	crRNA0050:50-72_GTGTCCAGTTTCCGTCGGCTAAG_0.8052_0.558	crRNA0001:1-23_CGTTACTCTTCATCCGGGCTCCG_0.7884_0.545	crRNA0736:736-758_CCAACAATAACCAGAAGCCCAAG_0.9994_0.965	crRNA0735:735-757_CAACAATAACCAGAAGCCCAAGA_0.9989_0.962	crRNA0737:737-759_GCCAACAATAACCAGAAGCCCAA_0.9983_0.953	crRNA0108:108-130_ACACGAGTAAGAGAAGCAGCAGC_0.9972_0.924	crRNA0107:107-129_CACGAGTAAGAGAAGCAGCAGCA_0.9966_0.924	crRNA0109:109-131_AACACGAGTAAGAGAAGCAGCAG_0.9955_0.908	crRNA0739:739-761_AGGCCAACAATAACCAGAAGCCC_0.9944_0.903	crRNA0738:738-760_GGCCAACAATAACCAGAAGCCCA_0.9938_0.87	crRNA0110:110-132_GAACACGAGTAAGAGAAGCAGCA_0.9933_0.846	crRNA0732:732-754_CAATAACCAGAAGCCCAAGACCA_0.9927_0.838	crRNA1109:1109-1131_TCACAAATTGCAAAACGATGCAG_0.9978_0.941	crRNA1108:1108-1130_CACAAATTGCAAAACGATGCAGA_0.9961_0.92	crRNA1097:1097-1119_AAACGATGCAGAAAAGATGGCCG_0.995_0.906	crRNA1222:1222-1244_ACAGCTGTTATTCATCAGCCACA_0.9905_0.821	crRNA1221:1221-1243_CAGCTGTTATTCATCAGCCACAA_0.9871_0.804	crRNA1239:1239-1261_CCCAGAAACAGCACACGACAGCT_0.986_0.802	crRNA1243:1243-1265_TCCACCCAGAAACAGCACACGAC_0.9849_0.8	crRNA1089:1089-1111_CAGAAAAGATGGCCGGGTCTCCA_0.981_0.781	crRNA1107:1107-1129_ACAAATTGCAAAACGATGCAGAA_0.9798_0.78	crRNA1757:1757-1779_AGTCTAATCTGATTCAGGGCAAT_0.9793_0.776
ENST00000474602.1	ENSG00000081377.12	OTTHUMG00000020300.3	OTTHUMT00000053277.3	CDC14B-002	CDC14B	4960	1-452	453-1868	1869-4960	crRNA0169:195-217_CAGCCCTCGCTACAGCGCCTCCT_0.8714_0.574	crRNA0166:192-214_CCCTCGCTACAGCGCCTCCTGCC_0.8335_0.544	crRNA0172:198-220_CCGCAGCCCTCGCTACAGCGCCT_0.8258_0.539	crRNA0165:191-213_CCTCGCTACAGCGCCTCCTGCCG_0.8004_0.523	crRNA0171:197-219_CGCAGCCCTCGCTACAGCGCCTC_0.7907_0.518	crRNA0164:190-212_CTCGCTACAGCGCCTCCTGCCGC_0.7692_0.504	crRNA0310:403-425_CACGACCATGGCCCCGCGCGCCC_0.7673_0.503	crRNA0170:196-218_GCAGCCCTCGCTACAGCGCCTCC_0.7442_0.489	crRNA0309:402-424_ACGACCATGGCCCCGCGCGCCCG_0.7352_0.484	crRNA0167:193-215_GCCCTCGCTACAGCGCCTCCTGC_0.7268_0.48	crRNA1145:1279-1301_AAGATCATGGTGATCGAAGCCAG_0.9978_0.895	crRNA1382:1516-1538_CATCACCAAAAACTGCTGCTGAG_0.9968_0.885	crRNA1236:1370-1392_AATGTACTGCAATGGCACCCTCA_0.9966_0.884	crRNA1051:1185-1207_AAATATTGAATATAAGTCTCAGG_0.9931_0.86	crRNA1502:1636-1658_TATGGAAATGTCATCAACGCCAG_0.9927_0.858	crRNA0743:858-880_TATATAACCATGTAGCATCCAAC_0.9918_0.854	crRNA1050:1184-1206_AATATTGAATATAAGTCTCAGGA_0.9912_0.849	crRNA0913:1028-1050_ATGAGTTGAAATTAAGGAAGCCA_0.9905_0.842	crRNA0908:1023-1045_TTGAAATTAAGGAAGCCATACTG_0.9899_0.839	crRNA1146:1280-1302_AAAGATCATGGTGATCGAAGCCA_0.9897_0.838	crRNA3272:3471-3493_AATAATACTTGAAAAGCCCACAG_0.9998_1	crRNA3270:3469-3491_TAATACTTGAAAAGCCCACAGCA_0.9996_1	crRNA3271:3470-3492_ATAATACTTGAAAAGCCCACAGC_0.9994_1	crRNA4327:4602-4624_AAAATCGCTATTGTGTAGCCACT_0.9991_0.968	crRNA3269:3468-3490_AATACTTGAAAAGCCCACAGCAC_0.9989_0.961	crRNA3273:3472-3494_GAATAATACTTGAAAAGCCCACA_0.9987_0.957	crRNA2841:3022-3044_GACTCAAGCAGATTAACCCCATG_0.9985_0.924	crRNA4198:4435-4457_ACCATGTTATTTAACCTGCCAAT_0.9983_0.923	crRNA4159:4396-4418_ATGGCAAAAGCAAATACCGCATC_0.9981_0.909	crRNA2840:3021-3043_ACTCAAGCAGATTAACCCCATGA_0.9976_0.893
ENST00000474605.1	ENSG00000106560.6	OTTHUMG00000157488.1	OTTHUMT00000348950.1	GIMAP2-003	GIMAP2	309	1-67	68-199	200-309	crRNA024:24-46_CAAAGAAACAGTTGGCTCCCTGT_0.9652_0.873	crRNA027:27-49_GTTCAAAGAAACAGTTGGCTCCC_0.9617_0.856	crRNA026:26-48_TTCAAAGAAACAGTTGGCTCCCT_0.9512_0.838	crRNA025:25-47_TCAAAGAAACAGTTGGCTCCCTG_0.9373_0.832	crRNA028:28-50_TGTTCAAAGAAACAGTTGGCTCC_0.9233_0.79	crRNA029:29-51_CTGTTCAAAGAAACAGTTGGCTC_0.9164_0.784	crRNA023:23-45_AAAGAAACAGTTGGCTCCCTGTT_0.9024_0.737	crRNA020:20-42_GAAACAGTTGGCTCCCTGTTCAG_0.6829_0.513	crRNA014:14-36_GTTGGCTCCCTGTTCAGTCCTGT_0.6655_0.491	crRNA031:31-53_TACTGTTCAAAGAAACAGTTGGC_0.6481_0.481	crRNA165:165-187_ATATTCTGAAAACAGCAGCCAAG_0.9965_1	crRNA164:164-186_TATTCTGAAAACAGCAGCCAAGC_0.993_0.997	crRNA162:162-184_TTCTGAAAACAGCAGCCAAGCAG_0.9895_0.956	crRNA166:166-188_TATATTCTGAAAACAGCAGCCAA_0.9826_0.931	crRNA167:167-189_CTATATTCTGAAAACAGCAGCCA_0.9791_0.92	crRNA168:168-190_TCTATATTCTGAAAACAGCAGCC_0.9756_0.902	crRNA161:161-183_TCTGAAAACAGCAGCCAAGCAGC_0.9686_0.876	crRNA160:160-182_CTGAAAACAGCAGCCAAGCAGCT_0.9443_0.834	crRNA169:169-191_TTCTATATTCTGAAAACAGCAGC_0.9408_0.832	crRNA159:159-181_TGAAAACAGCAGCCAAGCAGCTC_0.9129_0.771	crRNA246:246-268_CCAGTGAAATTATGGCCTCACAG_0.9861_0.935	crRNA245:245-267_CAGTGAAATTATGGCCTCACAGT_0.9721_0.884	crRNA203:203-225_GTACTTAAAAGGAAGCAGGCATT_0.9582_0.854	crRNA225:225-247_AGTAGACATGCAATGGACACTTG_0.9547_0.854	crRNA204:204-226_TGTACTTAAAAGGAAGCAGGCAT_0.9477_0.834	crRNA208:208-230_CACTTGTACTTAAAAGGAAGCAG_0.9338_0.825	crRNA247:247-269_GCCAGTGAAATTATGGCCTCACA_0.9303_0.801	crRNA207:207-229_ACTTGTACTTAAAAGGAAGCAGG_0.9268_0.801	crRNA206:206-228_CTTGTACTTAAAAGGAAGCAGGC_0.9199_0.785	crRNA226:226-248_CAGTAGACATGCAATGGACACTT_0.9094_0.77
ENST00000474606.1	ENSG00000103335.15	OTTHUMG00000156776.8	OTTHUMT00000345707.2	PIEZO1-009	PIEZO1	544		1-544		NA	NA	NA	NA	NA	NA	NA	NA	NA	NA	crRNA267:267-289_GACTCAAACAGGAAGTAGTCCCC_0.9981_0.805	crRNA266:266-288_ACTCAAACAGGAAGTAGTCCCCG_0.9962_0.799	crRNA263:263-285_CAAACAGGAAGTAGTCCCCGGAG_0.9943_0.748	crRNA264:264-286_TCAAACAGGAAGTAGTCCCCGGA_0.9923_0.742	crRNA265:265-287_CTCAAACAGGAAGTAGTCCCCGG_0.9904_0.729	crRNA283:283-305_CTCTTCCTCACTGTCGGACTCAA_0.9885_0.722	crRNA302:302-324_CTTCAGGAACAGCCTCCTCCTCT_0.9866_0.69	crRNA519:519-541_ACCCTCTGCACCACATGGCTCCG_0.9847_0.681	crRNA303:303-325_TCTTCAGGAACAGCCTCCTCCTC_0.9828_0.681	crRNA301:301-323_TTCAGGAACAGCCTCCTCCTCTT_0.9808_0.649	NA	NA	NA	NA	NA	NA	NA	NA	NA	NA
ENST00000474617.1	ENSG00000136280.11	OTTHUMG00000129246.2	OTTHUMT00000353689.1	CCM2-016	CCM2	1532	1-114	115-1158	1159-1532	crRNA0047:47-69_ATTCTGGTTCCTCCTCTGCCGAC_0.9128_0.616	crRNA0046:46-68_TTCTGGTTCCTCCTCTGCCGACA_0.9027_0.608	crRNA0043:43-65_TGGTTCCTCCTCTGCCGACAGCT_0.9_0.605	crRNA0044:44-66_CTGGTTCCTCCTCTGCCGACAGC_0.8953_0.601	crRNA0023:23-45_GCTACTATGCATTCTCTACTCAC_0.8926_0.599	crRNA0045:45-67_TCTGGTTCCTCCTCTGCCGACAG_0.8858_0.593	crRNA0041:41-63_GTTCCTCCTCTGCCGACAGCTAC_0.7986_0.535	crRNA0022:22-44_CTACTATGCATTCTCTACTCACT_0.7865_0.531	crRNA0057:57-79_CTTTGGAGAGATTCTGGTTCCTC_0.775_0.524	crRNA0048:48-70_GATTCTGGTTCCTCCTCTGCCGA_0.7527_0.513	crRNA0134:134-156_TACTCGTTTAAATGGCGAGACAA_0.9946_0.844	crRNA0441:441-463_CCAGCTTGACGTTGTACGCAGAC_0.9919_0.829	crRNA0550:550-572_TCATCTGTCTTCAGGACCACCAG_0.9912_0.827	crRNA0804:804-826_AGAACTCGTGGATAGAGGCCCCA_0.9905_0.812	crRNA0268:268-290_TTCTCAATATAGTCGCTCAGCAG_0.9899_0.807	crRNA0551:551-573_GTCATCTGTCTTCAGGACCACCA_0.9892_0.805	crRNA0626:626-648_ATCCACAGATTCAGGGAAGCAGA_0.9885_0.794	crRNA0442:442-464_GCCAGCTTGACGTTGTACGCAGA_0.9878_0.793	crRNA0226:226-248_TCAGGCAATGACAACACCACAGT_0.9872_0.784	crRNA0266:266-288_CTCAATATAGTCGCTCAGCAGTC_0.9865_0.777	crRNA1448:1471-1493_TCATGTGCAAAACTGACAGCCGT_0.9993_0.969	crRNA1449:1472-1494_ATCATGTGCAAAACTGACAGCCG_0.9986_0.964	crRNA1444:1467-1489_GTGCAAAACTGACAGCCGTCCAA_0.998_0.92	crRNA1450:1473-1495_CATCATGTGCAAAACTGACAGCC_0.9973_0.917	crRNA1447:1470-1492_CATGTGCAAAACTGACAGCCGTC_0.9966_0.909	crRNA1451:1474-1496_ACATCATGTGCAAAACTGACAGC_0.9959_0.87	crRNA1446:1469-1491_ATGTGCAAAACTGACAGCCGTCC_0.9953_0.867	crRNA1442:1465-1487_GCAAAACTGACAGCCGTCCAAGG_0.9939_0.84	crRNA1443:1466-1488_TGCAAAACTGACAGCCGTCCAAG_0.9932_0.838	crRNA1445:1468-1490_TGTGCAAAACTGACAGCCGTCCA_0.9926_0.835
ENST00000474625.1	ENSG00000203836.7	OTTHUMG00000043167.3	OTTHUMT00000101481.2	NBPF24-003	NBPF24	4407	1-1299	1300-3096	3097-4407	crRNA1037:1045-1067_ATTAACTTTGGATTCCCAACCAG_0.9995_0.944	crRNA1189:1197-1219_CACCACAAAAACAAGGTTCGAGG_0.9979_0.892	crRNA1190:1198-1220_TCACCACAAAAACAAGGTTCGAG_0.9974_0.886	crRNA1227:1235-1257_AAAAATGTGATCACTCCCCACAG_0.9965_0.873	crRNA1038:1046-1068_CATTAACTTTGGATTCCCAACCA_0.9962_0.871	crRNA1228:1236-1258_GAAAAATGTGATCACTCCCCACA_0.9925_0.838	crRNA1036:1044-1066_TTAACTTTGGATTCCCAACCAGT_0.9923_0.832	crRNA0215:215-237_AGAAAAGGAGTAATGGAGGACAG_0.992_0.832	crRNA1182:1190-1212_AAAACAAGGTTCGAGGTGCCTCA_0.9911_0.826	crRNA1078:1086-1108_ATAGGCTCACATTTGATCCCAAC_0.9899_0.815	crRNA2719:2727-2749_TTGAACAAGTGATGGCACACTCC_0.9991_0.926	crRNA2721:2729-2751_ATTTGAACAAGTGATGGCACACT_0.9986_0.924	crRNA2722:2730-2752_TATTTGAACAAGTGATGGCACAC_0.9972_0.881	crRNA2723:2731-2753_CTATTTGAACAAGTGATGGCACA_0.997_0.877	crRNA2718:2726-2748_TGAACAAGTGATGGCACACTCCT_0.996_0.868	crRNA2808:2835-2857_ATTCAACATGAGAGGATGAGCCA_0.9951_0.856	crRNA2720:2728-2750_TTTGAACAAGTGATGGCACACTC_0.9948_0.856	crRNA1910:1918-1940_CTATTTGAACAAGTGATGGCACA_0.9941_0.853	crRNA2790:2817-2839_AGCCAATGAGAGTTGAGTCGACT_0.993_0.845	crRNA1911:1919-1941_GCTATTTGAACAAGTGATGGCAC_0.9902_0.817	crRNA4229:4350-4372_TATAGAAGCTCAGAGACATGCCT_0.9998_0.954	crRNA3561:3664-3686_ACGTCAAGAGAAAAGCCAACATG_0.9993_0.929	crRNA4035:4156-4178_AATAGGAATAGAGCCATGCCCAC_0.9988_0.924	crRNA3562:3665-3687_CACGTCAAGAGAAAAGCCAACAT_0.9984_0.896	crRNA3347:3412-3434_CCAATGAGTAAACAGCACTTCTG_0.9981_0.895	crRNA4189:4310-4332_AGGAATTTTGTAGCTACCCAGAG_0.9977_0.887	crRNA4258:4379-4401_ACACAAAGATGACACTGACCTTG_0.9967_0.875	crRNA4040:4161-4183_CTGAGAATAGGAATAGAGCCATG_0.9958_0.866	crRNA3764:3867-3889_CAAAGTACATTGATGGAGTCGAA_0.9955_0.864	crRNA4039:4160-4182_TGAGAATAGGAATAGAGCCATGC_0.9953_0.862
ENST00000474627.3	ENSG00000171953.11	OTTHUMG00000059354.9	OTTHUMT00000131934.3	ATPAF2-001	ATPAF2	1564	1-155	156-1025	1026-1564	crRNA0085:85-107_AACACAGAGCGATGGGATCCCCA_0.9626_0.727	crRNA0011:11-33_TCAACCTCCCTTGGACGCCGCCA_0.9545_0.702	crRNA0086:86-108_AAACACAGAGCGATGGGATCCCC_0.9472_0.685	crRNA0087:87-109_GAAACACAGAGCGATGGGATCCC_0.9439_0.677	crRNA0084:84-106_ACACAGAGCGATGGGATCCCCAA_0.9398_0.668	crRNA0010:10-32_CAACCTCCCTTGGACGCCGCCAT_0.9365_0.657	crRNA0038:38-60_AAACCTCTCAACGCCTCCTCAGA_0.9285_0.647	crRNA0031:31-53_TCAACGCCTCCTCAGAGCCCTCA_0.9198_0.638	crRNA0032:32-54_CTCAACGCCTCCTCAGAGCCCTC_0.9171_0.637	crRNA0094:94-116_GGAGCAGGAAACACAGAGCGATG_0.9144_0.633	crRNA0893:894-916_GCCCACTCAATGTTGCCCCACTT_0.9906_0.855	crRNA0643:644-666_CGCCGTATCTTTTCTCAGCCCAT_0.9886_0.848	crRNA0624:625-647_CCATTCGATGATTGGATCCCACT_0.9873_0.842	crRNA0644:645-667_ACGCCGTATCTTTTCTCAGCCCA_0.9866_0.838	crRNA0625:626-648_CCCATTCGATGATTGGATCCCAC_0.986_0.822	crRNA0739:740-762_CCCATGTGTTGTAAGATGCCAGG_0.9853_0.81	crRNA0621:622-644_TTCGATGATTGGATCCCACTCAT_0.9846_0.805	crRNA0626:627-649_GCCCATTCGATGATTGGATCCCA_0.9826_0.796	crRNA0623:624-646_CATTCGATGATTGGATCCCACTC_0.982_0.792	crRNA0622:623-645_ATTCGATGATTGGATCCCACTCA_0.9779_0.778	crRNA1247:1273-1295_TATTTAATAAAATCAGAGTCGAG_0.9993_0.969	crRNA1472:1518-1540_TTGTTTGATTAAAAGCCAGCCAA_0.9987_0.934	crRNA1246:1272-1294_ATTTAATAAAATCAGAGTCGAGA_0.998_0.933	crRNA1473:1519-1541_ATTGTTTGATTAAAAGCCAGCCA_0.9973_0.928	crRNA1376:1402-1424_AGCAGATATCCAAACACGCCATG_0.9967_0.927	crRNA1377:1403-1425_CAGCAGATATCCAAACACGCCAT_0.996_0.919	crRNA1471:1517-1539_TGTTTGATTAAAAGCCAGCCAAA_0.9953_0.896	crRNA1475:1521-1543_AGATTGTTTGATTAAAAGCCAGC_0.9947_0.892	crRNA1099:1107-1129_CCCCAAAAGCCAAGGAAGCCAGC_0.994_0.881	crRNA1289:1315-1337_ATACGTGAAAACAGGGCTCAGCA_0.9933_0.871
ENST00000474629.2	ENSG00000173193.9	OTTHUMG00000159552.2	OTTHUMT00000356173.2	PARP14-001	PARP14	7915	1-266	267-5672	5673-7915	crRNA0075:77-99_CCACCTTCGCATTCGGCCCACAG_0.9673_0.77	crRNA0003:3-25_GCCTCAGTTCACCTGTGCTCCAC_0.9669_0.768	crRNA0076:78-100_CCCACCTTCGCATTCGGCCCACA_0.9658_0.763	crRNA0001:1-23_CTCAGTTCACCTGTGCTCCACGG_0.9644_0.76	crRNA0002:2-24_CCTCAGTTCACCTGTGCTCCACG_0.9631_0.757	crRNA0128:130-152_TCAGCCTAACACAGCGGACCCAG_0.9614_0.754	crRNA0126:128-150_AGCCTAACACAGCGGACCCAGGA_0.9471_0.727	crRNA0129:131-153_TTCAGCCTAACACAGCGGACCCA_0.946_0.725	crRNA0091:93-115_TCCCCCGCCCACCTCCCCACCTT_0.9446_0.723	crRNA0077:79-101_CCCCACCTTCGCATTCGGCCCAC_0.9384_0.713	crRNA0744:784-806_AAAGTCATCATTAGACAGGCCAC_0.9999_1	crRNA2543:2718-2740_TCATTAGATGCATTCACCACCAC_0.9996_0.994	crRNA3665:3916-3938_AATCTTCATTTCATACACACCTG_0.9995_0.986	crRNA3664:3915-3937_ATCTTCATTTCATACACACCTGA_0.9993_0.983	crRNA0743:783-805_AAGTCATCATTAGACAGGCCACT_0.999_0.963	crRNA0936:976-998_TAAACTGTAGTCATCAGCACCAG_0.9988_0.958	crRNA5090:5486-5508_AGATTCCAGTAAGTACTCGCACA_0.9985_0.956	crRNA2544:2719-2741_CTCATTAGATGCATTCACCACCA_0.9984_0.955	crRNA3807:4058-4080_TTTCTACATTTTGTCCAGCACAT_0.9981_0.952	crRNA4220:4555-4577_CGTGACATTTTCACCACACACCC_0.9978_0.944	crRNA7156:7739-7761_AACAAAAGCGAATAACAGCAGGT_0.9997_1	crRNA6870:7396-7418_AGACTGTAATAGAAGAAGCCAGA_0.9992_0.964	crRNA6015:6473-6495_CAGCATTAAAAAGAGCCTTCTGG_0.9989_0.959	crRNA6402:6889-6911_GAGTTCATTTAATCTCAGCACAG_0.9986_0.957	crRNA6869:7395-7417_GACTGTAATAGAAGAAGCCAGAA_0.9982_0.954	crRNA7074:7637-7659_TTAAGCAACAAGGAGTCTGCCAA_0.9979_0.948	crRNA7157:7740-7762_GAACAAAAGCGAATAACAGCAGG_0.9974_0.938	crRNA6302:6789-6811_AGACACTATAAGAAGGCACATTG_0.9971_0.938	crRNA7049:7575-7597_ACCTCTATGTTAATGAAGCAGCA_0.997_0.937	crRNA7118:7681-7703_CAATGATGAATTCAGATGCCAGT_0.9969_0.936
ENST00000474655.2	ENSG00000131018.18	OTTHUMG00000015841.10	OTTHUMT00000334765.2	SYNE1-023	SYNE1	1798		1-188	189-1798	NA	NA	NA	NA	NA	NA	NA	NA	NA	NA	crRNA0168:168-190_ACTTAATGATCCAAGACTTCAGC_0.981_0.793	crRNA0046:46-68_ATCCGTGTTTTGAAGCAGATCCT_0.9792_0.786	crRNA0079:79-101_CCGGTAGATTTCATGGAATGCTC_0.9613_0.741	crRNA0149:149-171_CAGCTTTGACTCTCTCGGCCATG_0.9512_0.729	crRNA0150:150-172_TCAGCTTTGACTCTCTCGGCCAT_0.9506_0.729	crRNA0123:123-145_TCTAATTGATCAGGTGGCACTGG_0.9352_0.699	crRNA0126:126-148_TCCTCTAATTGATCAGGTGGCAC_0.934_0.696	crRNA0124:124-146_CTCTAATTGATCAGGTGGCACTG_0.9233_0.674	crRNA0099:99-121_ATCCCGTTAACAGACCTGGTCCG_0.9221_0.672	crRNA0103:103-125_TGGAATCCCGTTAACAGACCTGG_0.9203_0.669	crRNA1452:1519-1541_TTCAGGAAAGCATTGAGCACCCT_0.9994_1	crRNA0537:585-607_CAATTAGAAAATTGCCAGCATCG_0.9988_0.979	crRNA0539:587-609_TTCAATTAGAAAATTGCCAGCAT_0.9982_0.955	crRNA1453:1520-1542_TTTCAGGAAAGCATTGAGCACCC_0.9976_0.939	crRNA0712:760-782_GCTTCCGTTGCAAAAGCAGACAG_0.997_0.912	crRNA0983:1031-1053_CAACGGAATCAACAGCTGCTGAG_0.9964_0.902	crRNA0445:445-467_ACTGTATTGCCATAGCGATCCCA_0.9958_0.893	crRNA0541:589-611_GTTTCAATTAGAAAATTGCCAGC_0.9952_0.889	crRNA1450:1517-1539_CAGGAAAGCATTGAGCACCCTCT_0.9946_0.879	crRNA0540:588-610_TTTCAATTAGAAAATTGCCAGCA_0.9941_0.874
ENST00000474658.2	ENSG00000137074.14	OTTHUMG00000019759.4	OTTHUMT00000355334.2	APTX-028	APTX	952		1-224	225-952	NA	NA	NA	NA	NA	NA	NA	NA	NA	NA	crRNA225:225-247_TATCCTTTATCACCACCACCTGC_0.9768_0.835	crRNA007:7-29_CACCCGCATCATCACTCTCCAGA_0.958_0.783	crRNA008:8-30_ACACCCGCATCATCACTCTCCAG_0.9558_0.771	crRNA172:172-194_TGCATAGAAATCTTCAAGCCTTG_0.9458_0.734	crRNA009:9-31_CACACCCGCATCATCACTCTCCA_0.9447_0.734	crRNA165:165-187_AAATCTTCAAGCCTTGACTCCAG_0.9425_0.728	crRNA171:171-193_GCATAGAAATCTTCAAGCCTTGA_0.9347_0.707	crRNA062:62-84_CCAAATGTGGAAGTCTGATTCGC_0.9303_0.702	crRNA221:221-243_CTTTATCACCACCACCTGCTCAT_0.9115_0.67	crRNA193:193-215_TAAACCTGCATTTTGGGGTCCTG_0.9071_0.664	crRNA734:760-782_AGTAGAAGTTCACAAGCAACCCA_0.9989_0.948	crRNA227:227-249_TTTATCCTTTATCACCACCACCT_0.9978_0.937	crRNA228:228-250_ATTTATCCTTTATCACCACCACC_0.9967_0.929	crRNA230:230-252_GTATTTATCCTTTATCACCACCA_0.9956_0.921	crRNA732:758-780_TAGAAGTTCACAAGCAACCCAGA_0.9945_0.918	crRNA733:759-781_GTAGAAGTTCACAAGCAACCCAG_0.9934_0.913	crRNA226:226-248_TTATCCTTTATCACCACCACCTG_0.9923_0.913	crRNA229:229-251_TATTTATCCTTTATCACCACCAC_0.9912_0.904	crRNA434:434-456_CACATGAAGATGTACATGGCTCA_0.99_0.903	crRNA731:757-779_AGAAGTTCACAAGCAACCCAGAA_0.9889_0.896
ENST00000474663.1	ENSG00000139737.17	OTTHUMG00000017110.8	OTTHUMT00000355022.1	SLAIN1-013	SLAIN1	570	1-128	129-570		crRNA017:17-39_TTTGATTAAAGCCAACATGCCTG_0.9981_0.817	crRNA022:22-44_GTAACTTTGATTAAAGCCAACAT_0.9886_0.782	crRNA021:21-43_TAACTTTGATTAAAGCCAACATG_0.9867_0.776	crRNA020:20-42_AACTTTGATTAAAGCCAACATGC_0.9829_0.767	crRNA088:88-110_CAATTCTGAAGTACTCAGCTCAC_0.981_0.749	crRNA023:23-45_TGTAACTTTGATTAAAGCCAACA_0.9715_0.732	crRNA016:16-38_TTGATTAAAGCCAACATGCCTGT_0.962_0.72	crRNA089:89-111_CCAATTCTGAAGTACTCAGCTCA_0.9583_0.718	crRNA015:15-37_TGATTAAAGCCAACATGCCTGTA_0.9469_0.707	crRNA087:87-109_AATTCTGAAGTACTCAGCTCACT_0.9374_0.674	crRNA193:193-215_AGTAGAAGCATAATCTTGCCTGA_0.9962_0.812	crRNA323:344-366_AACATCTTGGAAGACGAGGCTGA_0.9943_0.802	crRNA194:194-216_AAGTAGAAGCATAATCTTGCCTG_0.9924_0.792	crRNA192:192-214_GTAGAAGCATAATCTTGCCTGAG_0.9905_0.788	crRNA144:144-166_ATCTGAACATCAGTGAGGTCCTG_0.9848_0.775	crRNA167:167-189_TTTCTTCTTGCAGACGAGCCATG_0.9791_0.748	crRNA242:242-264_TTCCTGAACTCAATGACACACTG_0.9772_0.746	crRNA168:168-190_CTTTCTTCTTGCAGACGAGCCAT_0.9753_0.743	crRNA166:166-188_TTCTTCTTGCAGACGAGCCATGA_0.9734_0.74	crRNA127:127-149_GTCCTGTAATTTATATCCCATGG_0.9696_0.732	NA	NA	NA	NA	NA	NA	NA	NA	NA	NA
ENST00000474670.2	ENSG00000118855.14	OTTHUMG00000158835.6	OTTHUMT00000352370.2	MFSD1-008	MFSD1	592	1-107	108-592		crRNA034:34-56_AGCTTAAGACAGAAGCTGCGCTG_0.9316_0.794	crRNA033:33-55_GCTTAAGACAGAAGCTGCGCTGA_0.8947_0.745	crRNA032:32-54_CTTAAGACAGAAGCTGCGCTGAG_0.886_0.732	crRNA052:52-74_AAAATAAGGAGGCCCAGGAGCTT_0.8684_0.714	crRNA037:37-59_AGGAGCTTAAGACAGAAGCTGCG_0.8474_0.691	crRNA051:51-73_AAATAAGGAGGCCCAGGAGCTTA_0.8333_0.675	crRNA060:60-82_CAAAGGGGAAAATAAGGAGGCCC_0.8298_0.672	crRNA035:35-57_GAGCTTAAGACAGAAGCTGCGCT_0.8211_0.661	crRNA059:59-81_AAAGGGGAAAATAAGGAGGCCCA_0.8088_0.633	crRNA002:2-24_GGCACCAGTGACCACGATGACGA_0.8035_0.625	crRNA411:411-433_AAAGCATTAAATATTCCACCCAG_0.9982_0.985	crRNA410:410-432_AAGCATTAAATATTCCACCCAGG_0.9965_0.971	crRNA358:358-380_GCAGCTAAAAATGATTGTGCCCC_0.9947_0.969	crRNA100:100-122_AGTAACTAGCAACATCCACAGGT_0.993_0.967	crRNA359:359-381_AGCAGCTAAAAATGATTGTGCCC_0.9912_0.957	crRNA291:291-313_CACAAAACTACATTGGGCCAAGA_0.9895_0.927	crRNA292:292-314_ACACAAAACTACATTGGGCCAAG_0.9877_0.919	crRNA356:356-378_AGCTAAAAATGATTGTGCCCCAT_0.986_0.917	crRNA357:357-379_CAGCTAAAAATGATTGTGCCCCA_0.9842_0.902	crRNA186:186-208_TCATAGCAAAAATAGCTGCTGAA_0.9825_0.9	NA	NA	NA	NA	NA	NA	NA	NA	NA	NA
ENST00000474678.1	ENSG00000204428.8	OTTHUMG00000031228.9	OTTHUMT00000127863.2	LY6G5C-004	LY6G5C	538		1-210	211-538	NA	NA	NA	NA	NA	NA	NA	NA	NA	NA	crRNA070:70-92_ACCAGCACTATTAAGAGGACCGT_0.996_0.971	crRNA068:68-90_CAGCACTATTAAGAGGACCGTGT_0.992_0.931	crRNA071:71-93_GACCAGCACTATTAAGAGGACCG_0.9879_0.911	crRNA069:69-91_CCAGCACTATTAAGAGGACCGTG_0.9799_0.881	crRNA084:84-106_CCAAGCTCATCATGACCAGCACT_0.9678_0.813	crRNA194:194-216_ACAAACTTACCTGAGCATCCTGG_0.9658_0.792	crRNA085:85-107_ACCAAGCTCATCATGACCAGCAC_0.9638_0.787	crRNA197:197-219_GGAACAAACTTACCTGAGCATCC_0.9598_0.783	crRNA199:199-221_CAGGAACAAACTTACCTGAGCAT_0.9577_0.78	crRNA098:98-120_CCACTTACCAAACACCAAGCTCA_0.9557_0.778	crRNA436:455-477_GAGAATATCCAGAAGCCAGACAC_0.998_1	crRNA435:454-476_AGAATATCCAGAAGCCAGACACC_0.994_0.963	crRNA434:453-475_GAATATCCAGAAGCCAGACACCG_0.9899_0.918	crRNA441:460-482_ATTGAGAGAATATCCAGAAGCCA_0.9859_0.898	crRNA439:458-480_TGAGAGAATATCCAGAAGCCAGA_0.9839_0.891	crRNA438:457-479_GAGAGAATATCCAGAAGCCAGAC_0.9819_0.89	crRNA465:484-506_CATTGCAGAAATCCAGGAAGCAG_0.9779_0.874	crRNA464:483-505_ATTGCAGAAATCCAGGAAGCAGT_0.9759_0.855	crRNA432:451-473_ATATCCAGAAGCCAGACACCGGA_0.9738_0.841	crRNA433:452-474_AATATCCAGAAGCCAGACACCGG_0.9718_0.836
ENST00000474690.1	ENSG00000181322.9	OTTHUMG00000159823.5	OTTHUMT00000358038.1	NME9-009	NME9	800		1-499	500-800	NA	NA	NA	NA	NA	NA	NA	NA	NA	NA	crRNA183:183-205_ATCTTCATCAGAAAGAGCCTCAT_0.9987_0.926	crRNA344:344-366_TTTGTTAGAATTTCAAACCCAGC_0.9974_0.918	crRNA343:343-365_TTGTTAGAATTTCAAACCCAGCT_0.9922_0.889	crRNA152:152-174_GCATAAAACAGAAAGGTTGGCTC_0.9909_0.864	crRNA184:184-206_CATCTTCATCAGAAAGAGCCTCA_0.9883_0.861	crRNA342:342-364_TGTTAGAATTTCAAACCCAGCTT_0.987_0.859	crRNA185:185-207_TCATCTTCATCAGAAAGAGCCTC_0.9857_0.851	crRNA151:151-173_CATAAAACAGAAAGGTTGGCTCG_0.9844_0.847	crRNA150:150-172_ATAAAACAGAAAGGTTGGCTCGC_0.9818_0.84	crRNA148:148-170_AAAACAGAAAGGTTGGCTCGCAC_0.9805_0.836	crRNA637:637-659_CCAAAAATTATCAATCCCCCACA_0.9961_0.918	crRNA636:636-658_CAAAAATTATCAATCCCCCACAC_0.9948_0.894	crRNA638:638-660_ACCAAAAATTATCAATCCCCCAC_0.9935_0.891	crRNA634:634-656_AAAATTATCAATCCCCCACACAC_0.9896_0.861	crRNA639:639-661_TACCAAAAATTATCAATCCCCCA_0.9831_0.84	crRNA635:635-657_AAAAATTATCAATCCCCCACACA_0.9766_0.813	crRNA582:582-604_CTATGATTTAATAAAGACCAAGT_0.9753_0.811	crRNA640:640-662_TTACCAAAAATTATCAATCCCCC_0.9727_0.808	crRNA574:574-596_TAATAAAGACCAAGTCTGCCTTG_0.9714_0.807	crRNA641:641-663_GTTACCAAAAATTATCAATCCCC_0.9688_0.804
ENST00000474696.1	ENSG00000172995.12	OTTHUMG00000130795.14	OTTHUMT00000341648.1	ARPP21-027	ARPP21	572	1-285	286-555	556-572	crRNA115:115-137_CCATTAACAGTTCGGAATGCCCA_0.9982_0.862	crRNA243:243-265_ATAACAAGATTTTATGCCCTTTG_0.9964_0.845	crRNA113:113-135_ATTAACAGTTCGGAATGCCCATC_0.9945_0.833	crRNA150:150-172_CACAAGTGATCAGAGACAACTGG_0.9927_0.831	crRNA063:63-85_CACATCGTCAACCAGCTTCCAGC_0.9909_0.806	crRNA030:30-52_CACAGCTTGATCCAGCTCCACCT_0.9872_0.802	crRNA116:116-138_CCCATTAACAGTTCGGAATGCCC_0.9854_0.797	crRNA153:153-175_CCACACAAGTGATCAGAGACAAC_0.9836_0.797	crRNA110:110-132_AACAGTTCGGAATGCCCATCTCC_0.9818_0.796	crRNA149:149-171_ACAAGTGATCAGAGACAACTGGA_0.98_0.79	crRNA543:544-566_ATTTGCAGTTTTCAGAGAGTCTG_0.9891_0.803	crRNA361:362-384_ACTTTCTGATTTAACAATGCCGT_0.9727_0.779	crRNA491:492-514_CAGAAGATTCCTCACAGACAGCA_0.9636_0.763	crRNA276:277-299_CCTTGCTCAGACATTCTCCCAGA_0.9454_0.736	crRNA490:491-513_AGAAGATTCCTCACAGACAGCAA_0.9381_0.725	crRNA362:363-385_GACTTTCTGATTTAACAATGCCG_0.9344_0.721	crRNA359:360-382_TTTCTGATTTAACAATGCCGTTC_0.929_0.715	crRNA489:490-512_GAAGATTCCTCACAGACAGCAAG_0.9253_0.709	crRNA492:493-515_GCAGAAGATTCCTCACAGACAGC_0.9162_0.702	crRNA277:278-300_TCCTTGCTCAGACATTCTCCCAG_0.9126_0.701	NA	NA	NA	NA	NA	NA	NA	NA	NA	NA
ENST00000474701.1	ENSG00000171848.9	OTTHUMG00000090449.5	OTTHUMT00000353210.1	RRM2-010	RRM2	1060	1-192	193-1060		crRNA0126:126-148_AAGTCCTTTCCATTGGCGGCAAT_0.9725_0.795	crRNA0090:90-112_ATGTGAAAACGTGGCTGTCCCGT_0.946_0.732	crRNA0127:127-149_CAAGTCCTTTCCATTGGCGGCAA_0.9382_0.71	crRNA0125:125-147_AGTCCTTTCCATTGGCGGCAATT_0.9342_0.697	crRNA0128:128-150_CCAAGTCCTTTCCATTGGCGGCA_0.9117_0.669	crRNA0091:91-113_GATGTGAAAACGTGGCTGTCCCG_0.897_0.656	crRNA0092:92-114_CGATGTGAAAACGTGGCTGTCCC_0.8842_0.643	crRNA0129:129-151_ACCAAGTCCTTTCCATTGGCGGC_0.8813_0.641	crRNA0089:89-111_TGTGAAAACGTGGCTGTCCCGTC_0.8783_0.638	crRNA0094:94-116_CCCGATGTGAAAACGTGGCTGTC_0.84_0.597	crRNA0781:800-822_TTCATTAGAAAATGTGAGGCCAG_0.999_1	crRNA0158:177-199_AAAACATTTAAGTACCGGGCGAA_0.998_0.941	crRNA0780:799-821_TCATTAGAAAATGTGAGGCCAGG_0.9971_0.91	crRNA0782:801-823_GTTCATTAGAAAATGTGAGGCCA_0.9961_0.893	crRNA0742:761-783_CTTGAGCCAGAATATCGACGCAA_0.9951_0.893	crRNA0779:798-820_CATTAGAAAATGTGAGGCCAGGC_0.9941_0.89	crRNA0520:539-561_AGAATGTATGTTTTCCATGGCAA_0.9931_0.886	crRNA0159:178-200_TAAAACATTTAAGTACCGGGCGA_0.9921_0.885	crRNA0155:174-196_ACATTTAAGTACCGGGCGAACCA_0.9912_0.881	crRNA0716:735-757_AACCGGAAAAGAAAATGCCTTCC_0.9902_0.877	NA	NA	NA	NA	NA	NA	NA	NA	NA	NA
ENST00000474706.2	ENSG00000140992.14	OTTHUMG00000128874.6	OTTHUMT00000268252.2	PDPK1-006	PDPK1	699	1-93	94-201	202-699	crRNA018:18-40_TCCTCAGCGTCCTCCTCCCCGAA_0.8998_0.592	crRNA019:19-41_CTCCTCAGCGTCCTCCTCCCCGA_0.8756_0.565	crRNA017:17-39_CCTCAGCGTCCTCCTCCCCGAAG_0.871_0.559	crRNA013:13-35_AGCGTCCTCCTCCCCGAAGCGGA_0.8695_0.556	crRNA020:20-42_CCTCCTCAGCGTCCTCCTCCCCG_0.8558_0.544	crRNA014:14-36_CAGCGTCCTCCTCCCCGAAGCGG_0.8422_0.533	crRNA012:12-34_GCGTCCTCCTCCCCGAAGCGGAG_0.8194_0.509	crRNA023:23-45_GCGCCTCCTCAGCGTCCTCCTCC_0.7997_0.499	crRNA015:15-37_TCAGCGTCCTCCTCCCCGAAGCG_0.7936_0.494	crRNA022:22-44_CGCCTCCTCAGCGTCCTCCTCCC_0.7921_0.494	crRNA166:181-203_TTTCAGCAAGAACTTGCACCTTC_0.953_0.664	crRNA165:180-202_TTCAGCAAGAACTTGCACCTTCT_0.9378_0.65	crRNA163:178-200_CAGCAAGAACTTGCACCTTCTGC_0.9317_0.642	crRNA178:193-215_AGCATCAGGTGCTTTCAGCAAGA_0.8968_0.586	crRNA164:179-201_TCAGCAAGAACTTGCACCTTCTG_0.8816_0.575	crRNA153:168-190_TTGCACCTTCTGCTTCTCTCGCA_0.8725_0.559	crRNA168:183-205_GCTTTCAGCAAGAACTTGCACCT_0.8649_0.553	crRNA152:167-189_TGCACCTTCTGCTTCTCTCGCAG_0.8225_0.512	crRNA169:184-206_TGCTTTCAGCAAGAACTTGCACC_0.8118_0.506	crRNA162:177-199_AGCAAGAACTTGCACCTTCTGCT_0.8073_0.503	crRNA613:631-653_ACAACCGTGGAAAAAGAGCCTTC_0.9985_0.871	crRNA576:594-616_CAAACTTGAAGTCCTCAGGCCGC_0.997_0.805	crRNA612:630-652_CAACCGTGGAAAAAGAGCCTTCC_0.9954_0.796	crRNA203:218-240_AAGAATCTGGAAAAGGGGGCCCA_0.9939_0.781	crRNA391:406-428_GAACATAACACCACGCTGGACTG_0.9924_0.778	crRNA204:219-241_CAAGAATCTGGAAAAGGGGGCCC_0.9909_0.772	crRNA350:365-387_CTGTCAAGCTCACTTTCCCCTCG_0.9894_0.769	crRNA394:409-431_CAGGAACATAACACCACGCTGGA_0.9879_0.764	crRNA390:405-427_AACATAACACCACGCTGGACTGG_0.9863_0.745	crRNA581:599-621_TTTCCCAAACTTGAAGTCCTCAG_0.9848_0.739
ENST00000474710.1	ENSG00000181722.11	OTTHUMG00000159366.1	OTTHUMT00000354951.1	ZBTB20-003	ZBTB20	2757	1-179	180-2405	2406-2757	crRNA0152:152-174_AGGAAGCTTAGAGACAGGACTCG_0.9872_0.772	crRNA0149:149-171_AAGCTTAGAGACAGGACTCGTGG_0.9782_0.718	crRNA0153:153-175_CAGGAAGCTTAGAGACAGGACTC_0.9774_0.715	crRNA0151:151-173_GGAAGCTTAGAGACAGGACTCGT_0.9755_0.706	crRNA0129:129-151_TGGAGTAATGGGAGGAGCACTGG_0.9413_0.63	crRNA0150:150-172_GAAGCTTAGAGACAGGACTCGTG_0.9331_0.621	crRNA0036:36-58_CACTTCACCTCTCTGGGCTTCAG_0.9172_0.602	crRNA0156:156-178_TGTCAGGAAGCTTAGAGACAGGA_0.9086_0.595	crRNA0082:82-104_ACCGTACTAGCTGTGCCTCTAAC_0.9055_0.593	crRNA0084:84-106_CTACCGTACTAGCTGTGCCTCTA_0.8884_0.576	crRNA1500:1500-1522_ACAGTGATAACAGTGCTGTCCAT_0.9992_0.928	crRNA0280:280-302_AACAGCTTCAAAGTTCAGGCAGG_0.9969_0.861	crRNA0363:363-385_ATGTCACAATCAGATGACCCGGT_0.9965_0.855	crRNA0283:283-305_CAAAACAGCTTCAAAGTTCAGGC_0.9961_0.853	crRNA0365:365-387_TGATGTCACAATCAGATGACCCG_0.9957_0.849	crRNA0364:364-386_GATGTCACAATCAGATGACCCGG_0.9953_0.843	crRNA0281:281-303_AAACAGCTTCAAAGTTCAGGCAG_0.9949_0.842	crRNA0946:946-968_GCTGTAAAAAGAGCGCTCGCCGC_0.9934_0.811	crRNA1499:1499-1521_CAGTGATAACAGTGCTGTCCATC_0.9922_0.797	crRNA1990:2011-2033_CTTTAAGGAGAAGGAGCGCCAAC_0.9914_0.796	crRNA2439:2569-2591_AAATGTAATGTACCAGCAGGCAA_0.9996_0.963	crRNA2542:2672-2694_CAGTAGCTAGAGATCCAACCAGT_0.9988_0.927	crRNA2438:2568-2590_AATGTAATGTACCAGCAGGCAAA_0.9984_0.922	crRNA2466:2596-2618_AAAACTATTATTCACCCAAGCCT_0.9981_0.908	crRNA2468:2598-2620_GGAAAACTATTATTCACCCAAGC_0.9977_0.875	crRNA2543:2673-2695_CCAGTAGCTAGAGATCCAACCAG_0.9973_0.871	crRNA2444:2574-2596_TCCGGAAATGTAATGTACCAGCA_0.9946_0.84	crRNA2443:2573-2595_CCGGAAATGTAATGTACCAGCAG_0.9942_0.823	crRNA2463:2593-2615_ACTATTATTCACCCAAGCCTCCG_0.9938_0.821	crRNA2442:2572-2594_CGGAAATGTAATGTACCAGCAGG_0.993_0.809
ENST00000474714.1	ENSG00000132635.12	OTTHUMG00000031716.7	OTTHUMT00000077677.3	PCED1A-004	PCED1A	531		1-383	384-531	NA	NA	NA	NA	NA	NA	NA	NA	NA	NA	crRNA144:144-166_CCAGGCACAAAGTTCACTCCAGG_0.9816_0.798	crRNA138:138-160_ACAAAGTTCACTCCAGGGCCACA_0.9755_0.79	crRNA139:139-161_CACAAAGTTCACTCCAGGGCCAC_0.9714_0.771	crRNA352:371-393_AAGATCCAGTCTACCCAGGCCAT_0.9694_0.771	crRNA358:377-399_CAGCCCAAGATCCAGTCTACCCA_0.9673_0.768	crRNA300:319-341_CAGTTTGTATGTGTGGATCAGTC_0.9653_0.755	crRNA357:376-398_AGCCCAAGATCCAGTCTACCCAG_0.9612_0.748	crRNA301:320-342_CCAGTTTGTATGTGTGGATCAGT_0.9592_0.747	crRNA140:140-162_GCACAAAGTTCACTCCAGGGCCA_0.9551_0.746	crRNA351:370-392_AGATCCAGTCTACCCAGGCCATG_0.9531_0.746	crRNA444:463-485_AAGAACAATACCAGGCATAGCAG_0.998_0.946	crRNA439:458-480_CAATACCAGGCATAGCAGACACC_0.9959_0.889	crRNA440:459-481_ACAATACCAGGCATAGCAGACAC_0.9939_0.866	crRNA447:466-488_GACAAGAACAATACCAGGCATAG_0.9918_0.861	crRNA443:462-484_AGAACAATACCAGGCATAGCAGA_0.9898_0.848	crRNA438:457-479_AATACCAGGCATAGCAGACACCC_0.9878_0.846	crRNA442:461-483_GAACAATACCAGGCATAGCAGAC_0.9857_0.805	crRNA449:468-490_TGGACAAGAACAATACCAGGCAT_0.9837_0.801	crRNA448:467-489_GGACAAGAACAATACCAGGCATA_0.9796_0.795	crRNA437:456-478_ATACCAGGCATAGCAGACACCCT_0.9776_0.792
ENST00000474716.1	ENSG00000214941.3	OTTHUMG00000059308.5	OTTHUMT00000131745.2	ZSWIM7-010	ZSWIM7	671	1-45	46-141	142-671	crRNA019:19-41_CCGCAGGACACGCCCTCCACGAC_0.6423_0.528	crRNA017:17-39_GCAGGACACGCCCTCCACGACCG_0.6391_0.526	crRNA018:18-40_CGCAGGACACGCCCTCCACGACC_0.6343_0.521	crRNA020:20-42_GCCGCAGGACACGCCCTCCACGA_0.5898_0.497	crRNA021:21-43_CGCCGCAGGACACGCCCTCCACG_0.5866_0.494	crRNA016:16-38_CAGGACACGCCCTCCACGACCGG_0.5803_0.492	crRNA023:23-45_CGCGCCGCAGGACACGCCCTCCA_0.5517_0.481	crRNA022:22-44_GCGCCGCAGGACACGCCCTCCAC_0.5294_0.473	crRNA015:15-37_AGGACACGCCCTCCACGACCGGC_0.469_0.446	crRNA014:14-36_GGACACGCCCTCCACGACCGGCG_0.4261_0.42	crRNA131:131-153_AACAGATATTCATCAGGAACTCG_0.9921_0.848	crRNA130:130-152_ACAGATATTCATCAGGAACTCGG_0.9905_0.842	crRNA132:132-154_TAACAGATATTCATCAGGAACTC_0.9825_0.813	crRNA074:74-96_CGCCATCTCGCTCAGGAGCTCCT_0.9714_0.796	crRNA136:136-158_GCGATAACAGATATTCATCAGGA_0.9666_0.78	crRNA129:129-151_CAGATATTCATCAGGAACTCGGT_0.9603_0.774	crRNA073:73-95_GCCATCTCGCTCAGGAGCTCCTC_0.9523_0.767	crRNA128:128-150_AGATATTCATCAGGAACTCGGTC_0.9396_0.74	crRNA137:137-159_AGCGATAACAGATATTCATCAGG_0.9348_0.725	crRNA123:123-145_TTCATCAGGAACTCGGTCCCGTA_0.9126_0.7	crRNA521:521-543_CTCATCATACACAAACCCTCCAC_0.9984_0.965	crRNA293:293-315_GAACAGTAATGACAAGAAGCCAA_0.9968_0.903	crRNA294:294-316_TGAACAGTAATGACAAGAAGCCA_0.9952_0.885	crRNA316:316-338_CTGAGAATGCAAATGCAGGACAT_0.9936_0.871	crRNA592:612-634_TTTAAAATCTTGATTCCATCCAG_0.9889_0.842	crRNA520:520-542_TCATCATACACAAACCCTCCACA_0.9873_0.837	crRNA156:156-178_TGAGCCAAAGAGAAACTTCAGCG_0.9857_0.832	crRNA522:522-544_TCTCATCATACACAAACCCTCCA_0.9841_0.814	crRNA523:523-545_TTCTCATCATACACAAACCCTCC_0.9809_0.813	crRNA315:315-337_TGAGAATGCAAATGCAGGACATG_0.9793_0.811
ENST00000474718.1	ENSG00000204161.9	OTTHUMG00000018188.5	OTTHUMT00000047978.1	C10orf128-004	C10orf128	614	1-23	24-341	342-614	crRNA001:1-23_GCTGGCGCTCTGCTCTTGGCTCC_0.4713_0.411	NA	NA	NA	NA	NA	NA	NA	NA	NA	crRNA107:107-129_ACTTGAAATCAATTTCAGCCCCA_0.9983_0.914	crRNA105:105-127_TTGAAATCAATTTCAGCCCCAGG_0.9966_0.914	crRNA106:106-128_CTTGAAATCAATTTCAGCCCCAG_0.9932_0.862	crRNA074:74-96_CTGTTGCCAGCACTTGAGCTCCT_0.9899_0.815	crRNA071:71-93_TTGCCAGCACTTGAGCTCCTCCT_0.9865_0.808	crRNA199:199-221_GTCGTCAAATAAGTGCCTCCTGA_0.9848_0.806	crRNA108:108-130_TACTTGAAATCAATTTCAGCCCC_0.9831_0.804	crRNA104:104-126_TGAAATCAATTTCAGCCCCAGGG_0.978_0.772	crRNA073:73-95_TGTTGCCAGCACTTGAGCTCCTC_0.9764_0.771	crRNA150:150-172_CCAGCAGATATGGCGACACCCAC_0.973_0.764	crRNA429:429-451_CATGTGAAAGTTCATTACCAGCC_0.9949_0.866	crRNA426:426-448_GTGAAAGTTCATTACCAGCCTTG_0.9916_0.834	crRNA428:428-450_ATGTGAAAGTTCATTACCAGCCT_0.9882_0.813	crRNA427:427-449_TGTGAAAGTTCATTACCAGCCTT_0.9814_0.802	crRNA501:501-523_CATGATATTTTCCTTCAGGACAG_0.9797_0.783	crRNA493:493-515_TTTCCTTCAGGACAGAGGCACTG_0.9747_0.769	crRNA500:500-522_ATGATATTTTCCTTCAGGACAGA_0.9679_0.754	crRNA504:504-526_AGGCATGATATTTTCCTTCAGGA_0.9527_0.736	crRNA499:499-521_TGATATTTTCCTTCAGGACAGAG_0.9476_0.709	crRNA347:347-369_TAGAACCCCTCTTCACGTCACTG_0.9459_0.709
ENST00000474727.2	ENSG00000181804.10	OTTHUMG00000159373.2	OTTHUMT00000370391.1	SLC9A9-007	SLC9A9	591	1-163	164-349	350-591	crRNA054:54-76_AATTTCAGAAGAAACACTGCCAC_0.9897_0.93	crRNA055:55-77_GAATTTCAGAAGAAACACTGCCA_0.9835_0.886	crRNA053:53-75_ATTTCAGAAGAAACACTGCCACT_0.9773_0.871	crRNA052:52-74_TTTCAGAAGAAACACTGCCACTT_0.9731_0.847	crRNA056:56-78_AGAATTTCAGAAGAAACACTGCC_0.969_0.841	crRNA051:51-73_TTCAGAAGAAACACTGCCACTTT_0.9566_0.768	crRNA087:87-109_CAAGATTTGCCTAAGACAGTCTG_0.9483_0.754	crRNA022:22-44_TACTTCACAAGCATTCTGCCCTG_0.9339_0.716	crRNA021:21-43_ACTTCACAAGCATTCTGCCCTGG_0.9277_0.685	crRNA023:23-45_CTACTTCACAAGCATTCTGCCCT_0.9215_0.674	crRNA228:228-250_AAAATTGAAGACAAGCAGCTCCA_0.9979_1	crRNA229:229-251_AAAAATTGAAGACAAGCAGCTCC_0.9959_0.988	crRNA227:227-249_AAATTGAAGACAAGCAGCTCCAC_0.9938_0.977	crRNA226:226-248_AATTGAAGACAAGCAGCTCCACC_0.9917_0.949	crRNA225:225-247_ATTGAAGACAAGCAGCTCCACCG_0.9793_0.876	crRNA281:318-340_ATCATACACCATTGCTCCTCCAG_0.9607_0.776	crRNA262:299-321_CCAGTTTCATGCAAGAAGCGGAA_0.9587_0.769	crRNA258:295-317_TTTCATGCAAGAAGCGGAATCGA_0.9545_0.761	crRNA280:317-339_TCATACACCATTGCTCCTCCAGT_0.9525_0.761	crRNA156:156-178_TGACTGTCTCTCCATTCCCCAGT_0.9463_0.745	crRNA337:374-396_CATGAAATATAATTGGTGGCAGT_0.9876_0.916	crRNA457:512-534_CAGCATGTATCATAGCCTTCACA_0.9855_0.887	crRNA336:373-395_ATGAAATATAATTGGTGGCAGTA_0.9814_0.883	crRNA458:513-535_CCAGCATGTATCATAGCCTTCAC_0.9752_0.86	crRNA338:375-397_GCATGAAATATAATTGGTGGCAG_0.9711_0.846	crRNA422:477-499_ATTAACCCTATGACGATGCAGGA_0.9669_0.824	crRNA424:479-501_TAATTAACCCTATGACGATGCAG_0.9649_0.817	crRNA423:478-500_AATTAACCCTATGACGATGCAGG_0.9628_0.81	crRNA395:450-472_GCAGTTCCCAAGAAGGCATACGT_0.9504_0.761	crRNA334:371-393_GAAATATAATTGGTGGCAGTAAA_0.9442_0.744
ENST00000474732.1	ENSG00000154928.12	OTTHUMG00000159804.3	OTTHUMT00000357677.1	EPHB1-011	EPHB1	554	1-105	106-554		crRNA011:11-33_ATTCTGTTGCAGTTGGATGCACC_0.9786_0.756	crRNA010:10-32_TTCTGTTGCAGTTGGATGCACCT_0.9494_0.7	crRNA012:12-34_TATTCTGTTGCAGTTGGATGCAC_0.9475_0.7	crRNA046:46-68_CAGGCCTTCCATTCTCCTTCCGA_0.9436_0.683	crRNA036:36-58_ATTCTCCTTCCGATGAGGCTGAT_0.9241_0.655	crRNA007:7-29_TGTTGCAGTTGGATGCACCTACA_0.9222_0.652	crRNA037:37-59_CATTCTCCTTCCGATGAGGCTGA_0.9105_0.636	crRNA058:58-80_TTTGTGCGTTCTCAGGCCTTCCA_0.9047_0.629	crRNA008:8-30_CTGTTGCAGTTGGATGCACCTAC_0.9008_0.623	crRNA009:9-31_TCTGTTGCAGTTGGATGCACCTA_0.8891_0.611	crRNA513:531-553_CATTCCGAGTAAGAGGCCCAAAG_0.9981_0.907	crRNA342:360-382_AGTAATACAAGTTGAAGGTCTCC_0.9961_0.86	crRNA343:361-383_TAGTAATACAAGTTGAAGGTCTC_0.9942_0.854	crRNA514:532-554_CCATTCCGAGTAAGAGGCCCAAA_0.9922_0.846	crRNA340:358-380_TAATACAAGTTGAAGGTCTCCTT_0.9903_0.816	crRNA160:160-182_TAGCCACTGACTTCTTCCCACCC_0.9883_0.813	crRNA159:159-181_AGCCACTGACTTCTTCCCACCCG_0.9864_0.81	crRNA341:359-381_GTAATACAAGTTGAAGGTCTCCT_0.9844_0.798	crRNA161:161-183_GTAGCCACTGACTTCTTCCCACC_0.9825_0.788	crRNA172:172-194_AGGTTTTCATCGTAGCCACTGAC_0.9805_0.763	NA	NA	NA	NA	NA	NA	NA	NA	NA	NA
ENST00000474739.2	ENSG00000168397.12	OTTHUMG00000151514.15	-	ATG4B-202	ATG4B	1654	1-155	156-1295	1296-1654	crRNA0107:107-129_AAAATGCTGTATTTTCTACCCAG_0.9865_0.831	crRNA0106:106-128_AAATGCTGTATTTTCTACCCAGT_0.9788_0.789	crRNA0055:55-77_AATCTTCAAACTCAGCAAACCGG_0.9705_0.763	crRNA0056:56-78_AAATCTTCAAACTCAGCAAACCG_0.9602_0.729	crRNA0105:105-127_AATGCTGTATTTTCTACCCAGTA_0.9589_0.727	crRNA0108:108-130_GAAAATGCTGTATTTTCTACCCA_0.9551_0.717	crRNA0054:54-76_ATCTTCAAACTCAGCAAACCGGA_0.9435_0.694	crRNA0023:23-45_TAGGTCAGAGTAGCTGCGTCCAT_0.9403_0.681	crRNA0043:43-65_CAGCAAACCGGAGAGTGTCGTAG_0.9332_0.669	crRNA0010:10-32_CTGCGTCCATCTTCCCAGTCCGG_0.9243_0.66	crRNA1029:1066-1088_AGTCTTACAGAAAAACCCCACAG_0.9994_0.964	crRNA0305:342-364_GCAAAGATCATCTGTCCACACCG_0.9987_0.956	crRNA0157:157-179_TAAACCAAAGTCTAGATGCCACA_0.9981_0.927	crRNA0538:575-597_TCCACGTATCGAAGACAGCAAGC_0.9974_0.916	crRNA1028:1065-1087_GTCTTACAGAAAAACCCCACAGC_0.9968_0.913	crRNA1027:1064-1086_TCTTACAGAAAAACCCCACAGCG_0.9961_0.904	crRNA1030:1067-1089_CAGTCTTACAGAAAAACCCCACA_0.9955_0.887	crRNA1026:1063-1085_CTTACAGAAAAACCCCACAGCGA_0.9942_0.879	crRNA0158:158-180_GTAAACCAAAGTCTAGATGCCAC_0.9936_0.875	crRNA1156:1212-1234_ACATCAGAAGAATCTAGGGACAG_0.9929_0.867	crRNA1548:1622-1644_GACTTTAATTCCAAACCAACCAC_0.9949_0.879	crRNA1538:1612-1634_CCAAACCAACCACAGAACCGGCG_0.9852_0.827	crRNA1378:1452-1474_ACACCAAGCAGTAAGGCCTCCCG_0.9846_0.827	crRNA1539:1613-1635_TCCAAACCAACCACAGAACCGGC_0.984_0.823	crRNA1547:1621-1643_ACTTTAATTCCAAACCAACCACA_0.9814_0.802	crRNA1553:1627-1649_AACAGGACTTTAATTCCAAACCA_0.9807_0.796	crRNA1544:1618-1640_TTAATTCCAAACCAACCACAGAA_0.9756_0.78	crRNA1540:1614-1636_TTCCAAACCAACCACAGAACCGG_0.975_0.776	crRNA1545:1619-1641_TTTAATTCCAAACCAACCACAGA_0.9724_0.77	crRNA1541:1615-1637_ATTCCAAACCAACCACAGAACCG_0.9673_0.755
ENST00000474754.1	ENSG00000163762.2	OTTHUMG00000159582.1	OTTHUMT00000356327.1	TM4SF18-002	TM4SF18	662	1-183	184-662		crRNA096:96-118_AATTGGAATATACCCGCAGCCGA_0.9758_0.877	crRNA095:95-117_ATTGGAATATACCCGCAGCCGAC_0.9629_0.844	crRNA097:97-119_GAATTGGAATATACCCGCAGCCG_0.9565_0.837	crRNA121:121-143_ACTTCATATTCATGAGGAGACGG_0.9419_0.799	crRNA094:94-116_TTGGAATATACCCGCAGCCGACA_0.9403_0.798	crRNA092:92-114_GGAATATACCCGCAGCCGACAAT_0.9177_0.763	crRNA093:93-115_TGGAATATACCCGCAGCCGACAA_0.9129_0.754	crRNA057:57-79_TACTGGTTTACTGGGAGACGGAG_0.8839_0.699	crRNA091:91-113_GAATATACCCGCAGCCGACAATC_0.871_0.682	crRNA058:58-80_ATACTGGTTTACTGGGAGACGGA_0.8661_0.672	crRNA433:453-475_AAGAAAAGATAATTGACAGCAGT_0.9984_1	crRNA228:228-250_TTATACTCCAAAGTGCAAGCGGA_0.9968_0.966	crRNA205:205-227_ATCAGCAAACAACTTAGGCAGCC_0.9952_0.94	crRNA434:454-476_GAAGAAAAGATAATTGACAGCAG_0.9935_0.934	crRNA432:452-474_AGAAAAGATAATTGACAGCAGTG_0.9919_0.925	crRNA204:204-226_TCAGCAAACAACTTAGGCAGCCT_0.9903_0.92	crRNA349:349-371_ACTATAAGCATCATGATGCCTGA_0.9887_0.895	crRNA350:350-372_TACTATAAGCATCATGATGCCTG_0.9871_0.889	crRNA202:202-224_AGCAAACAACTTAGGCAGCCTCC_0.9855_0.888	crRNA201:201-223_GCAAACAACTTAGGCAGCCTCCA_0.9839_0.888	NA	NA	NA	NA	NA	NA	NA	NA	NA	NA
ENST00000474756.1	ENSG00000116237.11	OTTHUMG00000001254.2	OTTHUMT00000003685.2	ICMT-006	ICMT	1227	1-61	62-346	347-1227	crRNA0004:4-26_GCTGTAGCCCGGAGAAACGCGCC_0.6461_0.447	crRNA0003:3-25_CTGTAGCCCGGAGAAACGCGCCG_0.6219_0.435	crRNA0005:5-27_GGCTGTAGCCCGGAGAAACGCGC_0.5251_0.394	crRNA0007:7-29_CCGGCTGTAGCCCGGAGAAACGC_0.4176_0.342	crRNA0001:1-23_GTAGCCCGGAGAAACGCGCCGGC_0.3889_0.326	crRNA0010:10-32_GCGCCGGCTGTAGCCCGGAGAAA_0.3728_0.317	crRNA0029:29-51_GGCGGACTAGCGGGCGGCGGCGC_0.3602_0.308	crRNA0006:6-28_CGGCTGTAGCCCGGAGAAACGCG_0.3584_0.307	crRNA0008:8-30_GCCGGCTGTAGCCCGGAGAAACG_0.3154_0.287	crRNA0024:24-46_ACTAGCGGGCGGCGGCGCCGGCT_0.2993_0.282	crRNA0281:295-317_TAAAACTTAGCAGCGTGCCGCAG_0.9964_0.901	crRNA0313:327-349_AGTTCAGCCAAAGTGACTCCAAG_0.9919_0.858	crRNA0282:296-318_CTAAAACTTAGCAGCGTGCCGCA_0.9848_0.823	crRNA0287:301-323_ACTGGCTAAAACTTAGCAGCGTG_0.9839_0.823	crRNA0280:294-316_AAAACTTAGCAGCGTGCCGCAGC_0.9758_0.782	crRNA0304:318-340_AAAGTGACTCCAAGAAGACTGGC_0.9668_0.749	crRNA0251:265-287_CAAACCCCAGGAAACAAGCTCGG_0.9659_0.745	crRNA0244:258-280_CAGGAAACAAGCTCGGATGGCTA_0.9624_0.734	crRNA0314:328-350_CAGTTCAGCCAAAGTGACTCCAA_0.9606_0.732	crRNA0315:329-351_TCAGTTCAGCCAAAGTGACTCCA_0.9597_0.729	crRNA0500:533-555_CAATACTCCAGTAAAACCACCCG_0.9991_0.925	crRNA0498:531-553_ATACTCCAGTAAAACCACCCGAC_0.9982_0.905	crRNA0497:530-552_TACTCCAGTAAAACCACCCGACG_0.9973_0.901	crRNA0499:532-554_AATACTCCAGTAAAACCACCCGA_0.9955_0.885	crRNA0496:529-551_ACTCCAGTAAAACCACCCGACGT_0.9946_0.873	crRNA0768:819-841_ATTAAGAAAATCCATGTGGCAGC_0.9937_0.867	crRNA0477:510-532_ACGTAAGAAGGATGCCGAAACCA_0.9928_0.863	crRNA0461:494-516_GAAACCAAGCGTACACTCCACTG_0.991_0.856	crRNA0767:818-840_TTAAGAAAATCCATGTGGCAGCG_0.9901_0.854	crRNA0867:918-940_CATAAGGACAGACTGCTCCAGTG_0.9892_0.854
ENST00000474759.1	ENSG00000157445.10	OTTHUMG00000158580.2	OTTHUMT00000351402.1	CACNA2D3-001	CACNA2D3	3675	1-48	49-3324	3325-3675	crRNA0019:20-42_CTCCCTCCGACGCGCCCGCTGCG_0.6929_0.516	crRNA0020:21-43_GCTCCCTCCGACGCGCCCGCTGC_0.6737_0.504	crRNA0021:22-44_GGCTCCCTCCGACGCGCCCGCTG_0.5296_0.438	crRNA0018:19-41_TCCCTCCGACGCGCCCGCTGCGG_0.5147_0.431	crRNA0017:18-40_CCCTCCGACGCGCCCGCTGCGGC_0.4936_0.419	crRNA0025:26-48_GCTGGGCTCCCTCCGACGCGCCC_0.4678_0.408	crRNA0016:17-39_CCTCCGACGCGCCCGCTGCGGCG_0.4532_0.401	crRNA0023:24-46_TGGGCTCCCTCCGACGCGCCCGC_0.3103_0.327	crRNA0024:25-47_CTGGGCTCCCTCCGACGCGCCCG_0.3005_0.322	crRNA0022:23-45_GGGCTCCCTCCGACGCGCCCGCT_0.2722_0.302	crRNA0744:815-837_GACGTCAACTAAAATGACCACGT_0.9989_0.93	crRNA2595:2722-2744_GTAATTCTTTTAAAGGAGCCCAT_0.9986_0.924	crRNA3162:3289-3311_AGCATCAAAAGCAGAGGGAGCAG_0.9983_0.92	crRNA0411:446-468_GTCCCTTTCATTTATCAGCACAG_0.9974_0.897	crRNA0408:443-465_CCTTTCATTTATCAGCACAGCAT_0.9971_0.895	crRNA0410:445-467_TCCCTTTCATTTATCAGCACAGC_0.9966_0.892	crRNA1769:1878-1900_CACCTAAACTGAAAGGAGTACCC_0.996_0.885	crRNA0409:444-466_CCCTTTCATTTATCAGCACAGCA_0.9957_0.883	crRNA1180:1251-1273_ACTTTAGATTGTCTGCAAACGCA_0.9954_0.874	crRNA2675:2802-2824_CATTATAAGGATCCAGGAGGCCA_0.9951_0.869	crRNA3335:3462-3484_TAAGAGTTTATATCACGCACAGT_0.9997_1	crRNA3336:3463-3485_TTAAGAGTTTATATCACGCACAG_0.9994_1	crRNA3334:3461-3483_AAGAGTTTATATCACGCACAGTT_0.9991_0.942	crRNA3337:3464-3486_TTTAAGAGTTTATATCACGCACA_0.998_0.9	crRNA3237:3364-3386_TTATCCATGATTTAGCATGCCAA_0.9977_0.899	crRNA3338:3465-3487_CTTTAAGAGTTTATATCACGCAC_0.9969_0.895	crRNA3236:3363-3385_TATCCATGATTTAGCATGCCAAG_0.9963_0.891	crRNA3238:3365-3387_TTTATCCATGATTTAGCATGCCA_0.992_0.856	crRNA3378:3524-3546_ACTCACATTTGCATGACTGGCAA_0.9883_0.838	crRNA3380:3526-3548_AAACTCACATTTGCATGACTGGC_0.9866_0.827
ENST00000474765.1	ENSG00000168291.8	OTTHUMG00000159157.1	OTTHUMT00000353564.1	PDHB-007	PDHB	1503	1-5	6-1058	1059-1503	NA	NA	NA	NA	NA	NA	NA	NA	NA	NA	crRNA0541:541-563_CAATTCATTCTCTAGCACCACCA_0.9993_1	crRNA0542:542-564_TCAATTCATTCTCTAGCACCACC_0.9973_0.971	crRNA0540:540-562_AATTCATTCTCTAGCACCACCAC_0.9966_0.965	crRNA0056:56-78_TACCCTGATTTATAGCATCACGA_0.9959_0.946	crRNA0057:57-79_ATACCCTGATTTATAGCATCACG_0.9953_0.936	crRNA1010:1010-1032_AGCATCCAGGAAATTGAACGCAG_0.9946_0.934	crRNA0259:259-281_AAATTCACAAATGGGCCGCAACC_0.9939_0.931	crRNA0568:568-590_AGGAAATTCAAAAGGAACCCCAT_0.9932_0.917	crRNA0161:161-183_CATATTTCTTCCACAGCCCTCGA_0.9925_0.916	crRNA0261:261-283_ATAAATTCACAAATGGGCCGCAA_0.9919_0.893	crRNA1359:1361-1383_TATTCAAAGAACATGGCAACCGT_0.9986_1	crRNA1360:1362-1384_TTATTCAAAGAACATGGCAACCG_0.998_1	crRNA1358:1360-1382_ATTCAAAGAACATGGCAACCGTA_0.9912_0.891	crRNA1339:1341-1363_CGTAACAGACAAAAGGAAGCATG_0.9905_0.891	crRNA1331:1333-1355_ACAAAAGGAAGCATGGCATCTAG_0.9864_0.867	crRNA1338:1340-1362_GTAACAGACAAAAGGAAGCATGG_0.9844_0.864	crRNA1335:1337-1359_ACAGACAAAAGGAAGCATGGCAT_0.9837_0.861	crRNA1196:1198-1220_TACAAATCCAGGTGCAGTGCCAG_0.9817_0.857	crRNA1202:1204-1226_TTGCAGTACAAATCCAGGTGCAG_0.9803_0.853	crRNA1361:1363-1385_GTTATTCAAAGAACATGGCAACC_0.9783_0.847
ENST00000474770.1	ENSG00000135250.12	OTTHUMG00000157405.1	OTTHUMT00000348721.1	SRPK2-006	SRPK2	872		1-614	615-872	NA	NA	NA	NA	NA	NA	NA	NA	NA	NA	crRNA143:162-184_AGCTCAAATGCCATACACGCCGT_0.9988_0.944	crRNA443:462-484_ACAAGTACATCAAAGAGGCTCCA_0.9975_0.936	crRNA492:511-533_GAAATCTGTAAACTGTGCAGCAT_0.9951_0.914	crRNA264:283-305_TCCAGATAGAGCAAAGTGCCTTG_0.9938_0.907	crRNA263:282-304_CCAGATAGAGCAAAGTGCCTTGG_0.9926_0.906	crRNA442:461-483_CAAGTACATCAAAGAGGCTCCAG_0.9914_0.902	crRNA444:463-485_CACAAGTACATCAAAGAGGCTCC_0.9901_0.895	crRNA552:590-612_AAGAATTCAACCAAGGATGCCGA_0.9889_0.877	crRNA445:464-486_CCACAAGTACATCAAAGAGGCTC_0.9877_0.872	crRNA040:59-81_CCGTGAAGTGTTTATGCACCCAA_0.9852_0.867	crRNA683:721-743_TCAAAGCAAAATAAAGGTCTGAG_0.9963_0.918	crRNA636:674-696_CTGTTAAAGAATGAGAGTCACCG_0.9865_0.87	crRNA637:675-697_CCTGTTAAAGAATGAGAGTCACC_0.984_0.862	crRNA635:673-695_TGTTAAAGAATGAGAGTCACCGT_0.9803_0.849	crRNA638:676-698_TCCTGTTAAAGAATGAGAGTCAC_0.9791_0.838	crRNA755:793-815_TAGCTGAAGACAAAAGACTACCC_0.9631_0.808	crRNA634:672-694_GTTAAAGAATGAGAGTCACCGTT_0.9606_0.799	crRNA748:786-808_AGACAAAAGACTACCCTTCCCCA_0.9581_0.797	crRNA705:743-765_CAAAATGTCAAACAACAGTACCT_0.947_0.777	crRNA749:787-809_AAGACAAAAGACTACCCTTCCCC_0.9458_0.776
ENST00000474771.1	ENSG00000082482.9	OTTHUMG00000037017.2	OTTHUMT00000357523.1	KCNK2-010	KCNK2	1130	1-72	73-726	727-1130	crRNA0048:48-70_TTATTCAGAGACGGGCTGCGCGC_0.7704_0.567	crRNA0050:50-72_TCTTATTCAGAGACGGGCTGCGC_0.7438_0.549	crRNA0049:49-71_CTTATTCAGAGACGGGCTGCGCG_0.7135_0.531	crRNA0047:47-69_TATTCAGAGACGGGCTGCGCGCT_0.6731_0.513	crRNA0046:46-68_ATTCAGAGACGGGCTGCGCGCTC_0.6309_0.485	crRNA0045:45-67_TTCAGAGACGGGCTGCGCGCTCC_0.6015_0.47	crRNA0011:11-33_GCAGGCATTTTCCCCGGCTTTGT_0.5978_0.469	crRNA0010:10-32_CAGGCATTTTCCCCGGCTTTGTT_0.5895_0.465	crRNA0012:12-34_GGCAGGCATTTTCCCCGGCTTTG_0.5409_0.444	crRNA0013:13-35_GGGCAGGCATTTTCCCCGGCTTT_0.4959_0.423	crRNA0722:722-744_CAGCAAAGTAAGCAAGCCCTACA_0.9991_1	crRNA0721:721-743_AGCAAAGTAAGCAAGCCCTACAA_0.9982_1	crRNA0725:725-747_CAGCAGCAAAGTAAGCAAGCCCT_0.9972_1	crRNA0726:726-748_ACAGCAGCAAAGTAAGCAAGCCC_0.9963_0.993	crRNA0724:724-746_AGCAGCAAAGTAAGCAAGCCCTA_0.9954_0.992	crRNA0532:532-554_ATGATACAGAATATTTTGCCGCC_0.9945_0.975	crRNA0475:475-497_GTTGTAATAACAGTGCCAGCAAA_0.9936_0.96	crRNA0229:229-251_ATGATCAGATAGAGGACAACCAC_0.9927_0.917	crRNA0720:720-742_GCAAAGTAAGCAAGCCCTACAAG_0.9917_0.914	crRNA0723:723-745_GCAGCAAAGTAAGCAAGCCCTAC_0.9908_0.91	crRNA0864:883-905_GAACTTGTCATAAATCTCCACAC_0.978_0.859	crRNA1060:1079-1101_CAGCAATCTCTTCACCAGCACAG_0.9761_0.856	crRNA1024:1043-1065_CATTCAGATAGATACTCTCAGTC_0.9715_0.838	crRNA0767:767-789_TTTTAGATATCACTCGGAGCCAA_0.9669_0.831	crRNA0766:766-788_TTTAGATATCACTCGGAGCCAAT_0.9651_0.825	crRNA0741:741-763_CCAATCATGCTCAGGACAGCAGC_0.9578_0.8	crRNA1064:1083-1105_ATCACAGCAATCTCTTCACCAGC_0.9559_0.79	crRNA1062:1081-1103_CACAGCAATCTCTTCACCAGCAC_0.9532_0.783	crRNA0851:870-892_ATCTCCACACTCAGTCGCCTCCT_0.9522_0.779	crRNA0860:879-901_TTGTCATAAATCTCCACACTCAG_0.9513_0.777
ENST00000474775.1	ENSG00000154646.4	OTTHUMG00000074518.6	OTTHUMT00000158261.2	TMPRSS15-003	TMPRSS15	452	1-437	438-452		crRNA203:203-225_TTACATTTTCATCTGACACCCAC_0.9977_1	crRNA204:204-226_TTTACATTTTCATCTGACACCCA_0.9953_0.982	crRNA202:202-224_TACATTTTCATCTGACACCCACT_0.993_0.979	crRNA205:205-227_TTTTACATTTTCATCTGACACCC_0.9907_0.965	crRNA201:201-223_ACATTTTCATCTGACACCCACTG_0.9884_0.906	crRNA269:269-291_AATCAATATGGAAAGTGACCAGT_0.986_0.896	crRNA335:335-357_CAGTACAAGGACTTGAACCAGGC_0.9837_0.894	crRNA270:270-292_AAATCAATATGGAAAGTGACCAG_0.9814_0.881	crRNA355:355-377_TTTTATACACGTTAGAGCATCAG_0.9791_0.877	crRNA060:60-82_AGTTCAAAGGCAAAGACTACCTG_0.9767_0.856	crRNA423:423-445_GCACACATTTTATTGTCTTCGTC_0.9116_0.71	crRNA421:421-443_ACACATTTTATTGTCTTCGTCAG_0.9047_0.698	crRNA416:416-438_TTTTATTGTCTTCGTCAGAACCA_0.8977_0.683	crRNA420:420-442_CACATTTTATTGTCTTCGTCAGA_0.8744_0.657	crRNA419:419-441_ACATTTTATTGTCTTCGTCAGAA_0.8674_0.652	crRNA422:422-444_CACACATTTTATTGTCTTCGTCA_0.8628_0.647	crRNA424:424-446_GGCACACATTTTATTGTCTTCGT_0.8302_0.601	crRNA425:425-447_TGGCACACATTTTATTGTCTTCG_0.6744_0.494	crRNA418:418-440_CATTTTATTGTCTTCGTCAGAAC_0.586_0.438	crRNA417:417-439_ATTTTATTGTCTTCGTCAGAACC_0.5698_0.429	NA	NA	NA	NA	NA	NA	NA	NA	NA	NA
ENST00000474781.1	ENSG00000114107.4	OTTHUMG00000159891.3	OTTHUMT00000358010.1	CEP70-010	CEP70	2028	1-286	287-2026	2027-2028	crRNA0169:169-191_CAATGAAATGATCACCCAACGAG_0.9989_0.965	crRNA0171:171-193_CTCAATGAAATGATCACCCAACG_0.9931_0.883	crRNA0170:170-192_TCAATGAAATGATCACCCAACGA_0.9915_0.876	crRNA0172:172-194_TCTCAATGAAATGATCACCCAAC_0.9888_0.851	crRNA0174:174-196_GATCTCAATGAAATGATCACCCA_0.9867_0.839	crRNA0175:175-197_TGATCTCAATGAAATGATCACCC_0.9851_0.829	crRNA0168:168-190_AATGAAATGATCACCCAACGAGT_0.9792_0.802	crRNA0219:219-241_GTCATAGCATATTACTCTTGCAC_0.9568_0.739	crRNA0128:128-150_ATCTTCATCTTACTCAGTCGCCG_0.9558_0.738	crRNA0120:120-142_CTTACTCAGTCGCCGGCCTCCCA_0.9531_0.736	crRNA1688:1818-1840_CACATCTTCATTAATCAGCCTAC_0.9995_0.982	crRNA1151:1281-1303_TGAATTGATGCTACACAGCACCT_0.9984_0.945	crRNA1360:1490-1512_TTCAAATTAAGCCAAGGTACCAG_0.9979_0.933	crRNA1359:1489-1511_TCAAATTAAGCCAAGGTACCAGT_0.9973_0.932	crRNA0298:317-339_AATAGCACATTTATGCTTTCCCA_0.9968_0.928	crRNA1152:1282-1304_TTGAATTGATGCTACACAGCACC_0.9963_0.908	crRNA1536:1666-1688_AGACTCCATTTAAAGAAGGCACA_0.9957_0.904	crRNA1687:1817-1839_ACATCTTCATTAATCAGCCTACA_0.9952_0.901	crRNA1686:1816-1838_CATCTTCATTAATCAGCCTACAG_0.9947_0.891	crRNA0324:343-365_ACAAAGGTTTTAAGCCATGCATC_0.9941_0.89	NA	NA	NA	NA	NA	NA	NA	NA	NA	NA
ENST00000474801.2	ENSG00000185842.10	OTTHUMG00000037447.6	OTTHUMT00000091158.2	DNAH14-010	DNAH14	428		1-393	394-428	NA	NA	NA	NA	NA	NA	NA	NA	NA	NA	crRNA282:310-332_AGAAACAGTTTGCTTAGCGCACT_0.9974_0.95	crRNA056:56-78_AGCTAGAATATCAAGAAGCTCGG_0.9947_0.925	crRNA057:57-79_CAGCTAGAATATCAAGAAGCTCG_0.9921_0.906	crRNA054:54-76_CTAGAATATCAAGAAGCTCGGCA_0.9894_0.902	crRNA285:313-335_TGAAGAAACAGTTTGCTTAGCGC_0.9868_0.9	crRNA190:212-234_TTTATCATACTTTGGCAGCACGA_0.9841_0.876	crRNA053:53-75_TAGAATATCAAGAAGCTCGGCAT_0.9815_0.87	crRNA055:55-77_GCTAGAATATCAAGAAGCTCGGC_0.9788_0.863	crRNA103:103-125_AAGCATTTCACAAGATGAGGCTG_0.9762_0.858	crRNA193:215-237_ACATTTATCATACTTTGGCAGCA_0.9735_0.854	crRNA371:399-421_TCAACTTTTAATTAGAGCAAAGG_0.8492_0.628	crRNA372:400-422_CTCAACTTTTAATTAGAGCAAAG_0.8439_0.619	crRNA369:397-419_AACTTTTAATTAGAGCAAAGGTG_0.8228_0.588	crRNA370:398-420_CAACTTTTAATTAGAGCAAAGGT_0.7778_0.549	crRNA367:395-417_CTTTTAATTAGAGCAAAGGTGAG_0.7751_0.548	crRNA368:396-418_ACTTTTAATTAGAGCAAAGGTGA_0.7513_0.519	crRNA374:402-424_TTCTCAACTTTTAATTAGAGCAA_0.5794_0.324	crRNA373:401-423_TCTCAACTTTTAATTAGAGCAAA_0.5688_0.32	crRNA375:403-425_TTTCTCAACTTTTAATTAGAGCA_0.5106_0.287	crRNA376:404-426_CTTTCTCAACTTTTAATTAGAGC_0.4841_0.272
ENST00000474804.1	ENSG00000084072.12	OTTHUMG00000009248.3	OTTHUMT00000025652.2	PPIE-011	PPIE	793		1-114	115-793	NA	NA	NA	NA	NA	NA	NA	NA	NA	NA	crRNA057:57-79_TCCAAAAGGAATGAACGCAGCAT_0.9987_1	crRNA056:56-78_CCAAAAGGAATGAACGCAGCATG_0.9973_0.996	crRNA058:58-80_CTCCAAAAGGAATGAACGCAGCA_0.9934_0.981	crRNA055:55-77_CAAAAGGAATGAACGCAGCATGA_0.992_0.952	crRNA059:59-81_TCTCCAAAAGGAATGAACGCAGC_0.9894_0.928	crRNA038:38-60_GCATGAAGAACTTTGTCGTCCAC_0.9628_0.8	crRNA037:37-59_CATGAAGAACTTTGTCGTCCACT_0.9601_0.794	crRNA039:39-61_AGCATGAAGAACTTTGTCGTCCA_0.9548_0.786	crRNA040:40-62_CAGCATGAAGAACTTTGTCGTCC_0.9521_0.782	crRNA010:10-32_CTGCCAGTCCACAAGACGCGCTT_0.9508_0.781	crRNA193:193-215_TTAGAATTAAGATTCCCAGCCAT_0.996_0.989	crRNA194:194-216_GTTAGAATTAAGATTCCCAGCCA_0.9947_0.987	crRNA195:195-217_AGTTAGAATTAAGATTCCCAGCC_0.9907_0.934	crRNA196:196-218_TAGTTAGAATTAAGATTCCCAGC_0.988_0.917	crRNA192:192-214_TAGAATTAAGATTCCCAGCCATA_0.9867_0.914	crRNA241:241-263_ACTGATATATGAATAAGGAGCCT_0.9854_0.895	crRNA604:623-645_AAAGCCCTTTTCATGAGTGCACA_0.984_0.873	crRNA603:622-644_AAGCCCTTTTCATGAGTGCACAG_0.9827_0.867	crRNA240:240-262_CTGATATATGAATAAGGAGCCTC_0.9814_0.862	crRNA318:318-340_AATTGACACGAATTGTACGTCCA_0.9801_0.856
ENST00000474809.2	ENSG00000116001.11	OTTHUMG00000129644.13	OTTHUMT00000331666.3	TIA1-009	TIA1	915	1-228	229-663	664-915	crRNA071:71-93_CGGCAATTACACTAAACCGCCCG_0.9977_0.808	crRNA030:30-52_AACCCCAATACAAGATGGCGGCG_0.9943_0.788	crRNA029:29-51_ACCCCAATACAAGATGGCGGCGA_0.9931_0.788	crRNA027:27-49_CCCAATACAAGATGGCGGCGAGC_0.9908_0.783	crRNA028:28-50_CCCCAATACAAGATGGCGGCGAG_0.9874_0.771	crRNA169:169-191_CCCTGCCCTTCACTACCTCCCAA_0.9851_0.764	crRNA032:32-54_GAAACCCCAATACAAGATGGCGG_0.9828_0.763	crRNA069:69-91_GCAATTACACTAAACCGCCCGGC_0.9805_0.759	crRNA031:31-53_AAACCCCAATACAAGATGGCGGC_0.9794_0.758	crRNA067:67-89_AATTACACTAAACCGCCCGGCCC_0.9748_0.748	crRNA409:428-450_CTTACCCATTATCTTCCGTCCAT_0.9989_0.812	crRNA298:298-320_CCAATCTGGCTAAAGAGTTGCAG_0.992_0.786	crRNA509:528-550_CATGGAAATGATCTTGTGAACGC_0.9897_0.782	crRNA260:260-282_CACATCTCTGGAAAGGTTACCGA_0.984_0.763	crRNA408:427-449_TTACCCATTATCTTCCGTCCATT_0.9771_0.756	crRNA607:626-648_CTGTCCATTCTTCAGAGACACTG_0.9725_0.742	crRNA358:377-399_ACGATGCTCATGAAACTCCACAA_0.9703_0.734	crRNA508:527-549_ATGGAAATGATCTTGTGAACGCT_0.9657_0.729	crRNA285:285-307_AGAGTTGCAGAATTAGAGCTTCT_0.96_0.723	crRNA505:524-546_GAAATGATCTTGTGAACGCTGTG_0.9554_0.711	crRNA789:808-830_GTTCTGATTTGTCTTCCACCAAG_0.9966_0.792	crRNA785:804-826_TGATTTGTCTTCCACCAAGCCAC_0.9954_0.79	crRNA748:767-789_TTGAATGGCGTTTTCAGCATCCC_0.9886_0.78	crRNA784:803-825_GATTTGTCTTCCACCAAGCCACT_0.9863_0.765	crRNA788:807-829_TTCTGATTTGTCTTCCACCAAGC_0.9817_0.759	crRNA722:741-763_TGTTGAAAAAGGAGACAAAGCCA_0.9783_0.758	crRNA680:699-721_TTGCCATGTCTTTTACCACTCGG_0.976_0.756	crRNA727:746-768_CCATTTGTTGAAAAAGGAGACAA_0.9737_0.748	crRNA716:735-757_AAAAGGAGACAAAGCCATATCCC_0.9714_0.741	crRNA791:810-832_TAGTTCTGATTTGTCTTCCACCA_0.9691_0.732
ENST00000474815.2	ENSG00000149600.7	OTTHUMG00000032229.3	OTTHUMT00000471947.1	COMMD7-005	COMMD7	488	1-15	16-488		NA	NA	NA	NA	NA	NA	NA	NA	NA	NA	crRNA195:195-217_CAAATTCAGAGAGCTGAGCCAGA_0.9979_0.967	crRNA194:194-216_AAATTCAGAGAGCTGAGCCAGAA_0.9957_0.942	crRNA196:196-218_GCAAATTCAGAGAGCTGAGCCAG_0.9936_0.939	crRNA455:455-477_TGTCACTCCAAATTTCCACTCCA_0.9914_0.87	crRNA197:197-219_GGCAAATTCAGAGAGCTGAGCCA_0.9893_0.865	crRNA323:323-345_ACCCAGAGTTATGAAATCCGCCT_0.9871_0.862	crRNA454:454-476_GTCACTCCAAATTTCCACTCCAT_0.985_0.839	crRNA179:179-201_AGCCAGAAATCTTTCCACCTGCA_0.9828_0.834	crRNA320:320-342_CAGAGTTATGAAATCCGCCTGGA_0.9807_0.82	crRNA273:273-295_TCAAAGCACCATTTGGAACCAGA_0.9785_0.819	NA	NA	NA	NA	NA	NA	NA	NA	NA	NA
ENST00000474817.1	ENSG00000050327.10	OTTHUMG00000158004.2	OTTHUMT00000349982.1	ARHGEF5-002	ARHGEF5	2968		1-2393	2394-2968	NA	NA	NA	NA	NA	NA	NA	NA	NA	NA	crRNA1959:2016-2038_AGACAGTCATTGAAGAGGTGCAG_0.9979_0.862	crRNA1353:1410-1432_TCCTGTAAACGAGAGAAGAGCCA_0.9972_0.846	crRNA1957:2014-2036_ACAGTCATTGAAGAGGTGCAGGT_0.9968_0.844	crRNA1289:1346-1368_AAAGTTGGAAATGATCCACAGCT_0.9965_0.843	crRNA0506:524-546_TCATGTTGCTGAAAGCCATGCCA_0.9958_0.835	crRNA0939:996-1018_CAGCGTCTTGAAAAGCCTCCCAT_0.9954_0.835	crRNA1350:1407-1429_TGTAAACGAGAGAAGAGCCATTG_0.9929_0.813	crRNA1291:1348-1370_TGAAAGTTGGAAATGATCCACAG_0.9922_0.81	crRNA0940:997-1019_GCAGCGTCTTGAAAAGCCTCCCA_0.9915_0.8	crRNA0916:953-975_CCCGAAAAACAACAGTGTCTGAG_0.9905_0.796	crRNA2771:2886-2908_AGACATAGATCTCAGAGACACAC_0.9996_0.948	crRNA2773:2888-2910_ACAGACATAGATCTCAGAGACAC_0.9993_0.924	crRNA2769:2884-2906_ACATAGATCTCAGAGACACACTG_0.9989_0.887	crRNA2772:2887-2909_CAGACATAGATCTCAGAGACACA_0.9986_0.881	crRNA2713:2828-2850_TAGAAGATACCTTAGAGGTCACC_0.9982_0.865	crRNA2471:2546-2568_GCACAAAGCACGAAAGGAGGCCT_0.9975_0.85	crRNA2712:2827-2849_AGAAGATACCTTAGAGGTCACCG_0.9961_0.838	crRNA2714:2829-2851_TTAGAAGATACCTTAGAGGTCAC_0.9951_0.834	crRNA2470:2545-2567_CACAAAGCACGAAAGGAGGCCTG_0.9947_0.833	crRNA2556:2671-2693_ATGTTTAAGCACTATAAGGCAGT_0.9943_0.831
ENST00000474834.1	ENSG00000141371.8	OTTHUMG00000157171.4	OTTHUMT00000347744.2	C17orf64-002	C17orf64	403	1-108	109-403		crRNA042:42-64_ATGACACATTTGTCACCCGCGAG_0.9895_0.751	crRNA041:41-63_TGACACATTTGTCACCCGCGAGC_0.9843_0.729	crRNA043:43-65_CATGACACATTTGTCACCCGCGA_0.979_0.715	crRNA037:37-59_ACATTTGTCACCCGCGAGCCCTC_0.9738_0.709	crRNA038:38-60_CACATTTGTCACCCGCGAGCCCT_0.9711_0.705	crRNA039:39-61_ACACATTTGTCACCCGCGAGCCC_0.9633_0.696	crRNA036:36-58_CATTTGTCACCCGCGAGCCCTCC_0.9344_0.625	crRNA044:44-66_GCATGACACATTTGTCACCCGCG_0.9186_0.601	crRNA046:46-68_AGGCATGACACATTTGTCACCCG_0.916_0.599	crRNA035:35-57_ATTTGTCACCCGCGAGCCCTCCA_0.9003_0.577	crRNA132:132-154_TACAAGTTTTGAAGGTGTCCTGA_0.9974_0.775	crRNA133:133-155_TTACAAGTTTTGAAGGTGTCCTG_0.9948_0.762	crRNA134:134-156_TTTACAAGTTTTGAAGGTGTCCT_0.9921_0.755	crRNA131:131-153_ACAAGTTTTGAAGGTGTCCTGAT_0.9869_0.732	crRNA299:299-321_CCAGTGTTTGATTTCCCAGGCTT_0.9816_0.724	crRNA128:128-150_AGTTTTGAAGGTGTCCTGATCCA_0.9764_0.711	crRNA301:301-323_CTCCAGTGTTTGATTTCCCAGGC_0.9685_0.704	crRNA298:298-320_CAGTGTTTGATTTCCCAGGCTTG_0.9659_0.703	crRNA302:302-324_TCTCCAGTGTTTGATTTCCCAGG_0.9606_0.687	crRNA260:260-282_AAAGGTGTTGATGTGGTCCCCTA_0.958_0.685	NA	NA	NA	NA	NA	NA	NA	NA	NA	NA
ENST00000474839.1	ENSG00000204351.7	OTTHUMG00000031146.4	OTTHUMT00000356495.1	SKIV2L-017	SKIV2L	3378	1-22	23-232	233-3378	NA	NA	NA	NA	NA	NA	NA	NA	NA	NA	crRNA0221:221-243_ACAGCTAAGGCTTAGTAGTCCAG_0.9972_0.908	crRNA0140:140-162_AATAGTAAGAAGATGCTACTCTC_0.9835_0.833	crRNA0182:182-204_ATCTTTTGGTGCAAAGTCCATGC_0.9632_0.744	crRNA0027:27-49_TAGCACAAGTCGCTCTGTCTCCA_0.9587_0.733	crRNA0110:110-132_CCAGGCAAGTTCAGCAGCTCCCA_0.9574_0.731	crRNA0025:25-47_GCACAAGTCGCTCTGTCTCCATC_0.9571_0.731	crRNA0109:109-131_CAGGCAAGTTCAGCAGCTCCCAG_0.9541_0.726	crRNA0108:108-130_AGGCAAGTTCAGCAGCTCCCAGT_0.9522_0.722	crRNA0189:189-211_TTGGACAATCTTTTGGTGCAAAG_0.9501_0.716	crRNA0111:111-133_TCCAGGCAAGTTCAGCAGCTCCC_0.9455_0.703	crRNA0998:1017-1039_TAATCACATAGATCTGACGACGC_0.9997_0.982	crRNA0997:1016-1038_AATCACATAGATCTGACGACGCT_0.9994_0.951	crRNA0569:569-591_AAAGACAGAGTCATGCCGTTCCA_0.9991_0.931	crRNA2679:2734-2756_AGCAGCAATGACTGATCCGACAG_0.9988_0.928	crRNA2077:2132-2154_CTGATTCTTCACAACCACCACCC_0.9985_0.925	crRNA0837:856-878_ACCTCATCAAAGATGACCCACTC_0.9982_0.923	crRNA0999:1018-1040_CTAATCACATAGATCTGACGACG_0.9979_0.921	crRNA1581:1618-1640_TCAAACACTACTGTACGAGCAGG_0.9975_0.915	crRNA0996:1015-1037_ATCACATAGATCTGACGACGCTT_0.9969_0.907	crRNA0573:573-595_CGACAAAGACAGAGTCATGCCGT_0.9966_0.906
ENST00000474840.1	ENSG00000172366.15	OTTHUMG00000048042.6	OTTHUMT00000109345.5	FAM195A-002	FAM195A	702	1-63	64-291	292-702	crRNA035:40-62_ACGCGCCGCTCCCACACCGCCGC_0.8792_0.513	crRNA028:33-55_GCTCCCACACCGCCGCCGGCCCC_0.8746_0.512	crRNA027:32-54_CTCCCACACCGCCGCCGGCCCCC_0.8731_0.512	crRNA026:31-53_TCCCACACCGCCGCCGGCCCCCG_0.867_0.51	crRNA034:39-61_CGCGCCGCTCCCACACCGCCGCC_0.8532_0.499	crRNA029:34-56_CGCTCCCACACCGCCGCCGGCCC_0.841_0.491	crRNA030:35-57_CCGCTCCCACACCGCCGCCGGCC_0.8394_0.491	crRNA036:41-63_GACGCGCCGCTCCCACACCGCCG_0.8257_0.485	crRNA033:38-60_GCGCCGCTCCCACACCGCCGCCG_0.8058_0.471	crRNA031:36-58_GCCGCTCCCACACCGCCGCCGGC_0.7798_0.456	crRNA248:255-277_ACCATCCAGCTGCTGTTGCACCT_0.9878_0.698	crRNA043:48-70_TGTACATGACGCGCCGCTCCCAC_0.9847_0.686	crRNA042:47-69_GTACATGACGCGCCGCTCCCACA_0.9817_0.664	crRNA116:121-143_CGGCCCTCCACCTGCTGCTGCGT_0.9648_0.615	crRNA117:122-144_CCGGCCCTCCACCTGCTGCTGCG_0.9541_0.602	crRNA249:256-278_CACCATCCAGCTGCTGTTGCACC_0.945_0.588	crRNA044:49-71_GTGTACATGACGCGCCGCTCCCA_0.9419_0.583	crRNA041:46-68_TACATGACGCGCCGCTCCCACAC_0.9358_0.564	crRNA118:123-145_GCCGGCCCTCCACCTGCTGCTGC_0.9312_0.56	crRNA047:52-74_ATGGTGTACATGACGCGCCGCTC_0.9297_0.558	crRNA516:523-545_GCAAAAGTCCAAATGCTGGCACT_0.9985_0.922	crRNA517:524-546_TGCAAAAGTCCAAATGCTGGCAC_0.9969_0.909	crRNA515:522-544_CAAAAGTCCAAATGCTGGCACTT_0.9954_0.82	crRNA513:520-542_AAAGTCCAAATGCTGGCACTTCA_0.9939_0.771	crRNA512:519-541_AAGTCCAAATGCTGGCACTTCAG_0.9924_0.758	crRNA294:301-323_TCTCCACGTACTGCACAGGCCTT_0.9908_0.746	crRNA293:300-322_CTCCACGTACTGCACAGGCCTTG_0.9893_0.699	crRNA514:521-543_AAAAGTCCAAATGCTGGCACTTC_0.9862_0.695	crRNA295:302-324_CTCTCCACGTACTGCACAGGCCT_0.9832_0.669	crRNA343:350-372_TCGTCTAGGTCAATGGGCACAAA_0.9801_0.653
ENST00000474844.1	ENSG00000117481.6	OTTHUMG00000007808.2	OTTHUMT00000021427.1	NSUN4-001	NSUN4	2150	1-650	651-1805	1806-2150	crRNA0298:316-338_TACCGAAAGAGTTAGCTAGGCGA_0.9947_0.865	crRNA0297:315-337_ACCGAAAGAGTTAGCTAGGCGAA_0.9904_0.838	crRNA0425:443-465_CTGGAAAAAGAGCAACCTGGCAC_0.9866_0.819	crRNA0421:439-461_AAAAAGAGCAACCTGGCACCCGG_0.9799_0.783	crRNA0422:440-462_GAAAAAGAGCAACCTGGCACCCG_0.9728_0.76	crRNA0420:438-460_AAAAGAGCAACCTGGCACCCGGA_0.9661_0.744	crRNA0168:186-208_ATGAAGCTTAAGTTTCGGGACCT_0.9656_0.743	crRNA0499:517-539_AATACATCTGACGCTCTCCCAGG_0.9637_0.737	crRNA0172:190-212_ACAAATGAAGCTTAAGTTTCGGG_0.9579_0.73	crRNA0171:189-211_CAAATGAAGCTTAAGTTTCGGGA_0.9536_0.722	crRNA0835:871-893_AGCAAAGTTATTGACCAGTGCAC_0.9995_1	crRNA0832:868-890_AAAGTTATTGACCAGTGCACCAT_0.9986_0.944	crRNA0833:869-891_CAAAGTTATTGACCAGTGCACCA_0.9981_0.923	crRNA0830:866-888_AGTTATTGACCAGTGCACCATAC_0.9976_0.922	crRNA0737:773-795_CAAAATTCTGCAAAGCCAGTCGA_0.9971_0.913	crRNA0834:870-892_GCAAAGTTATTGACCAGTGCACC_0.9962_0.897	crRNA0742:778-800_CATGTCAAAATTCTGCAAAGCCA_0.9957_0.865	crRNA1517:1553-1575_TAGAATAGACAACATGGCCTCCT_0.9952_0.865	crRNA1658:1694-1716_AGAAGAAACAAAATGTGTCCATG_0.9943_0.859	crRNA0856:892-914_AGCACTTACATGATCCCAGGCAG_0.9938_0.859	crRNA1995:2031-2053_CAGCAAACTTTAGTACAGGCCTG_0.999_0.949	crRNA1996:2032-2054_GCAGCAAACTTTAGTACAGGCCT_0.9967_0.91	crRNA1878:1914-1936_AACTGCAGAAAGACACGAACAGG_0.9928_0.85	crRNA1927:1963-1985_TCCACAATTGGACAGCAGGACAG_0.9909_0.842	crRNA1924:1960-1982_ACAATTGGACAGCAGGACAGCAA_0.9876_0.822	crRNA1925:1961-1983_CACAATTGGACAGCAGGACAGCA_0.9871_0.82	crRNA1877:1913-1935_ACTGCAGAAAGACACGAACAGGA_0.9852_0.814	crRNA1926:1962-1984_CCACAATTGGACAGCAGGACAGC_0.9847_0.814	crRNA1881:1917-1939_GAAAACTGCAGAAAGACACGAAC_0.9833_0.807	crRNA1994:2030-2052_AGCAAACTTTAGTACAGGCCTGG_0.9828_0.794
ENST00000474850.2	ENSG00000118507.11	OTTHUMG00000015563.3	OTTHUMT00000042210.2	AKAP7-002	AKAP7	670	1-138	139-453	454-670	crRNA042:61-83_AAATTGCAGTTTATAGCACAGTC_0.9983_0.986	crRNA043:62-84_GAAATTGCAGTTTATAGCACAGT_0.993_0.859	crRNA028:47-69_AGCACAGTCTGCGAGCACACCCT_0.9895_0.839	crRNA036:55-77_CAGTTTATAGCACAGTCTGCGAG_0.9825_0.808	crRNA029:48-70_TAGCACAGTCTGCGAGCACACCC_0.9808_0.806	crRNA032:51-73_TTATAGCACAGTCTGCGAGCACA_0.9755_0.8	crRNA040:59-81_ATTGCAGTTTATAGCACAGTCTG_0.9668_0.784	crRNA035:54-76_AGTTTATAGCACAGTCTGCGAGC_0.965_0.781	crRNA039:58-80_TTGCAGTTTATAGCACAGTCTGC_0.9633_0.778	crRNA031:50-72_TATAGCACAGTCTGCGAGCACAC_0.9476_0.76	crRNA129:148-170_CTTGAGAAAGGAAAGCAGCAAAG_0.9843_0.82	crRNA243:281-303_GAGCCTTACTAGTTCAGCGTCAT_0.9685_0.785	crRNA270:308-330_CACCGCGTTCTCCACCAGCCTCT_0.9493_0.761	crRNA134:153-175_CATCTCTTGAGAAAGGAAAGCAG_0.9458_0.755	crRNA133:152-174_ATCTCTTGAGAAAGGAAAGCAGC_0.9441_0.754	crRNA328:385-407_TCGGTTTTCACAGAGCTCCCCTC_0.9406_0.741	crRNA329:386-408_TTCGGTTTTCACAGAGCTCCCCT_0.9353_0.737	crRNA242:280-302_AGCCTTACTAGTTCAGCGTCATC_0.9336_0.728	crRNA325:382-404_GTTTTCACAGAGCTCCCCTCCCC_0.9318_0.725	crRNA269:307-329_ACCGCGTTCTCCACCAGCCTCTT_0.9301_0.723	crRNA473:530-552_GAAACTTAACTTAAACAGCACGC_0.9965_0.93	crRNA495:552-574_AATCTTCACAGATTGCACCAGAG_0.9948_0.892	crRNA468:525-547_TTAACTTAAACAGCACGCTGCAA_0.9913_0.851	crRNA474:531-553_AGAAACTTAACTTAAACAGCACG_0.9878_0.835	crRNA472:529-551_AAACTTAACTTAAACAGCACGCT_0.986_0.82	crRNA558:634-656_TTCCTCTGCCAGTCCCAGCACTC_0.979_0.806	crRNA467:524-546_TAACTTAAACAGCACGCTGCAAG_0.9773_0.802	crRNA466:523-545_AACTTAAACAGCACGCTGCAAGT_0.9738_0.798	crRNA569:645-667_CATCAATTAATTTCCTCTGCCAG_0.972_0.789	crRNA469:526-548_CTTAACTTAAACAGCACGCTGCA_0.9703_0.787
ENST00000474851.1	ENSG00000185565.7	OTTHUMG00000159308.6	OTTHUMT00000354805.3	LSAMP-006	LSAMP	772	1-156	157-772		crRNA110:110-132_CACATCTTACGTGGATGGCAGCA_0.9617_0.757	crRNA020:20-42_ACTCTCATGAGAACAGCACAGGA_0.9535_0.748	crRNA112:112-134_GTCACATCTTACGTGGATGGCAG_0.9453_0.739	crRNA111:111-133_TCACATCTTACGTGGATGGCAGC_0.9234_0.709	crRNA109:109-131_ACATCTTACGTGGATGGCAGCAG_0.9152_0.702	crRNA091:91-113_AGCAGGCAAAGGGAGAGCTCATG_0.9124_0.701	crRNA092:92-114_CAGCAGGCAAAGGGAGAGCTCAT_0.9042_0.696	crRNA021:21-43_CACTCTCATGAGAACAGCACAGG_0.9001_0.691	crRNA022:22-44_TCACTCTCATGAGAACAGCACAG_0.881_0.669	crRNA006:6-28_AGCACAGGAAAGACCTGCCCCCA_0.8673_0.652	crRNA437:456-478_CAGCAAAAATGATGCCAGAACGG_0.9986_1	crRNA441:460-482_TGTCCAGCAAAAATGATGCCAGA_0.9973_0.942	crRNA442:461-483_ATGTCCAGCAAAAATGATGCCAG_0.9959_0.929	crRNA538:557-579_ACCCTCATCATAGACATCCACCT_0.9945_0.886	crRNA436:455-477_AGCAAAAATGATGCCAGAACGGT_0.9932_0.87	crRNA540:559-581_GAACCCTCATCATAGACATCCAC_0.9918_0.854	crRNA654:673-695_CCCTCATTCACAGTGACATCCGA_0.9904_0.853	crRNA236:236-258_TTTTCTTCTAAGAGAACCGCCAC_0.9891_0.849	crRNA539:558-580_AACCCTCATCATAGACATCCACC_0.9877_0.839	crRNA247:266-288_TATTACCATTTCAAGGATCCCTG_0.9863_0.833	NA	NA	NA	NA	NA	NA	NA	NA	NA	NA
ENST00000474855.2	ENSG00000144118.9	OTTHUMG00000131435.20	-	RALB-202	RALB	1583	1-43	44-730	731-1583	crRNA0004:4-26_CCACCCGCTCTCCCGCTGCTGAA_0.8707_0.623	crRNA0005:5-27_GCCACCCGCTCTCCCGCTGCTGA_0.8687_0.62	crRNA0006:6-28_TGCCACCCGCTCTCCCGCTGCTG_0.8408_0.596	crRNA0007:7-29_CTGCCACCCGCTCTCCCGCTGCT_0.8177_0.58	crRNA0017:17-39_AGACCTCCTCCTGCCACCCGCTC_0.8068_0.57	crRNA0016:16-38_GACCTCCTCCTGCCACCCGCTCT_0.7925_0.56	crRNA0009:9-31_TCCTGCCACCCGCTCTCCCGCTG_0.7871_0.556	crRNA0008:8-30_CCTGCCACCCGCTCTCCCGCTGC_0.7816_0.553	crRNA0015:15-37_ACCTCCTCCTGCCACCCGCTCTC_0.7769_0.548	crRNA0010:10-32_CTCCTGCCACCCGCTCTCCCGCT_0.7755_0.548	crRNA0196:196-218_CATACATGAACTGAAGCGTCAGG_0.9966_0.91	crRNA0364:364-386_ACACAAGAAGAAACCCTTCCCCA_0.9952_0.883	crRNA0365:365-387_AACACAAGAAGAAACCCTTCCCC_0.9932_0.845	crRNA0067:67-89_GTGACACACAGATGACCCACTGA_0.9925_0.842	crRNA0600:600-622_GTCAAAGAACACCTTGTCCACGT_0.9912_0.836	crRNA0366:366-388_GAACACAAGAAGAAACCCTTCCC_0.9905_0.833	crRNA0197:197-219_TCATACATGAACTGAAGCGTCAG_0.9898_0.832	crRNA0066:66-88_TGACACACAGATGACCCACTGAA_0.9891_0.83	crRNA0198:198-220_GTCATACATGAACTGAAGCGTCA_0.9884_0.822	crRNA0367:367-389_AGAACACAAGAAGAAACCCTTCC_0.9857_0.816	crRNA0793:793-815_AAGCAAGAAGTCAACCATAGCCT_0.9993_0.966	crRNA1279:1370-1392_ACACAGATTATAATAGGCCAATG_0.9986_0.953	crRNA1378:1469-1491_GTGTCATTTATAATGCACACCAT_0.998_0.93	crRNA1280:1371-1393_AACACAGATTATAATAGGCCAAT_0.9973_0.919	crRNA1379:1470-1492_TGTGTCATTTATAATGCACACCA_0.9959_0.903	crRNA0918:937-959_GAGAAGAAAGAAATTCCACAACC_0.9946_0.876	crRNA1296:1387-1409_CAGGAGAAAAATAACCAACACAG_0.9939_0.86	crRNA0917:936-958_AGAAGAAAGAAATTCCACAACCT_0.9918_0.837	crRNA1282:1373-1395_CCAACACAGATTATAATAGGCCA_0.9878_0.821	crRNA1121:1140-1162_AACTGATAAAAGTGGGAGGGCAT_0.9871_0.817
ENST00000474859.1	ENSG00000197965.7	OTTHUMG00000034571.3	OTTHUMT00000326467.1	MPZL1-011	MPZL1	630		1-630		NA	NA	NA	NA	NA	NA	NA	NA	NA	NA	crRNA388:388-410_ACATCACAGATATAGGTGCCATT_0.9982_0.965	crRNA463:501-523_CAGCAGTAACTATGCCCACCACT_0.9964_0.947	crRNA464:502-524_ACAGCAGTAACTATGCCCACCAC_0.9946_0.941	crRNA389:389-411_GACATCACAGATATAGGTGCCAT_0.9927_0.938	crRNA465:503-525_CACAGCAGTAACTATGCCCACCA_0.9909_0.93	crRNA387:387-409_CATCACAGATATAGGTGCCATTG_0.9891_0.898	crRNA390:390-412_TGACATCACAGATATAGGTGCCA_0.9873_0.889	crRNA501:539-561_CAGAATCATGCTGATGAGCAGAG_0.9855_0.864	crRNA503:541-563_GCCAGAATCATGCTGATGAGCAG_0.9837_0.861	crRNA138:138-160_CTTGTGTACCATTTGCCACGAAG_0.9819_0.859	NA	NA	NA	NA	NA	NA	NA	NA	NA	NA
ENST00000474861.2	ENSG00000134248.9	OTTHUMG00000011568.5	OTTHUMT00000031968.2	LAMTOR5-003	LAMTOR5	1154	1-607	608-880	881-1154	crRNA0492:492-514_TTTTATCTACTTAAGCACCAAGT_0.9937_0.897	crRNA0373:373-395_CTAAAACTTCCGCAGAACCACCC_0.982_0.842	crRNA0400:400-422_CAATCTTCCCAAAAGTCAACCCG_0.9811_0.834	crRNA0372:372-394_TAAAACTTCCGCAGAACCACCCT_0.9775_0.827	crRNA0337:337-359_GATTTCAACAACGAGATAGGCAG_0.9739_0.82	crRNA0335:335-357_TTTCAACAACGAGATAGGCAGTT_0.9686_0.806	crRNA0336:336-358_ATTTCAACAACGAGATAGGCAGT_0.9677_0.805	crRNA0382:382-404_ACCCGTTTTCTAAAACTTCCGCA_0.9659_0.802	crRNA0379:379-401_CGTTTTCTAAAACTTCCGCAGAA_0.9623_0.785	crRNA0371:371-393_AAAACTTCCGCAGAACCACCCTG_0.9605_0.78	crRNA0776:795-817_ATTATCTGATTCTAGACACACCA_0.9991_0.964	crRNA0709:728-750_GCTAGAACAGATATCACTCCAGC_0.9982_0.926	crRNA0851:870-892_CAGATATGAGCATCAAGAGGCCA_0.9973_0.923	crRNA0775:794-816_TTATCTGATTCTAGACACACCAC_0.9964_0.913	crRNA0777:796-818_CATTATCTGATTCTAGACACACC_0.9955_0.913	crRNA0706:725-747_AGAACAGATATCACTCCAGCATG_0.9946_0.907	crRNA0707:726-748_TAGAACAGATATCACTCCAGCAT_0.9928_0.897	crRNA0774:793-815_TATCTGATTCTAGACACACCACA_0.9919_0.896	crRNA0708:727-749_CTAGAACAGATATCACTCCAGCA_0.9892_0.89	crRNA0773:792-814_ATCTGATTCTAGACACACCACAG_0.9865_0.866	crRNA0948:967-989_GCACATTAAATGAATGGCCTAAC_0.991_0.896	crRNA0897:916-938_AATTAACATAGGTAGGATCCAGT_0.9901_0.893	crRNA0898:917-939_TAATTAACATAGGTAGGATCCAG_0.9883_0.89	crRNA0951:970-992_AATGCACATTAAATGAATGGCCT_0.9874_0.875	crRNA1019:1038-1060_AATATCTTGATAGTCGGTCCATA_0.9847_0.848	crRNA1070:1089-1111_ATATACAAAGTGACCTGGACCTG_0.9838_0.847	crRNA1075:1094-1116_ATTCTATATACAAAGTGACCTGG_0.9829_0.845	crRNA1071:1090-1112_TATATACAAAGTGACCTGGACCT_0.9802_0.831	crRNA1069:1088-1110_TATACAAAGTGACCTGGACCTGC_0.9784_0.829	crRNA1076:1095-1117_AATTCTATATACAAAGTGACCTG_0.9748_0.82
ENST00000474868.1	ENSG00000079277.15	OTTHUMG00000007983.3	OTTHUMT00000021907.3	MKNK1-011	MKNK1	540	1-115	116-229	230-540	crRNA075:75-97_AAATGAAATAAAGCTCCTGTCAG_0.9699_0.783	crRNA078:78-100_CCCAAATGAAATAAAGCTCCTGT_0.9679_0.774	crRNA079:79-101_TCCCAAATGAAATAAAGCTCCTG_0.9639_0.765	crRNA077:77-99_CCAAATGAAATAAAGCTCCTGTC_0.9579_0.749	crRNA074:74-96_AATGAAATAAAGCTCCTGTCAGG_0.9539_0.743	crRNA080:80-102_ATCCCAAATGAAATAAAGCTCCT_0.9479_0.726	crRNA033:33-55_TACACGAAGTGTCTCAATGGCCT_0.9459_0.723	crRNA073:73-95_ATGAAATAAAGCTCCTGTCAGGA_0.9419_0.711	crRNA032:32-54_ACACGAAGTGTCTCAATGGCCTT_0.8657_0.585	crRNA039:39-61_TCCAGCTACACGAAGTGTCTCAA_0.8597_0.582	crRNA190:209-231_TTTCAATGAAAGAGGGTACGCCA_0.984_0.822	crRNA189:208-230_TTCAATGAAAGAGGGTACGCCAG_0.976_0.793	crRNA188:207-229_TCAATGAAAGAGGGTACGCCAGA_0.9739_0.788	crRNA191:210-232_ATTTCAATGAAAGAGGGTACGCC_0.9719_0.787	crRNA192:211-233_GATTTCAATGAAAGAGGGTACGC_0.9619_0.765	crRNA187:206-228_CAATGAAAGAGGGTACGCCAGAA_0.9599_0.761	crRNA112:112-134_ACTTTTGAGAAGATACCATCTGT_0.9339_0.68	crRNA186:205-227_AATGAAAGAGGGTACGCCAGAAG_0.9198_0.651	crRNA113:113-135_AACTTTTGAGAAGATACCATCTG_0.9038_0.63	crRNA180:199-221_AGAGGGTACGCCAGAAGGGACAA_0.8978_0.614	crRNA342:361-383_CCAAGCAATTCAGAGGTCAGCTT_0.998_0.935	crRNA449:468-490_ATTTGCAAAGTAAAGCCTGGCAT_0.996_0.888	crRNA445:464-486_GCAAAGTAAAGCCTGGCATTCAG_0.994_0.886	crRNA448:467-489_TTTGCAAAGTAAAGCCTGGCATT_0.992_0.883	crRNA444:463-485_CAAAGTAAAGCCTGGCATTCAGC_0.99_0.878	crRNA452:471-493_ACTATTTGCAAAGTAAAGCCTGG_0.988_0.85	crRNA447:466-488_TTGCAAAGTAAAGCCTGGCATTC_0.986_0.842	crRNA451:470-492_CTATTTGCAAAGTAAAGCCTGGC_0.982_0.81	crRNA419:438-460_AGACACTCACTTTGACGGCATAC_0.98_0.809	crRNA343:362-384_TCCAAGCAATTCAGAGGTCAGCT_0.978_0.798
ENST00000474874.1	ENSG00000116285.8	OTTHUMG00000001221.3	OTTHUMT00000003619.2	ERRFI1-003	ERRFI1	479	1-199	200-361	362-479	crRNA110:124-146_CAACCAGTAGCTTTCATTCCCCC_0.9877_0.807	crRNA109:123-145_AACCAGTAGCTTTCATTCCCCCG_0.9852_0.805	crRNA108:122-144_ACCAGTAGCTTTCATTCCCCCGG_0.9827_0.794	crRNA107:121-143_CCAGTAGCTTTCATTCCCCCGGA_0.9778_0.775	crRNA125:139-161_CAGGCACTTTAAAATCAACCAGT_0.9704_0.766	crRNA111:125-147_TCAACCAGTAGCTTTCATTCCCC_0.963_0.755	crRNA106:120-142_CAGTAGCTTTCATTCCCCCGGAG_0.9086_0.671	crRNA122:136-158_GCACTTTAAAATCAACCAGTAGC_0.9012_0.668	crRNA145:159-181_ATCTCCAAACCTGTGAGGCCCAG_0.8864_0.655	crRNA146:160-182_CATCTCCAAACCTGTGAGGCCCA_0.8716_0.651	crRNA290:342-364_TACTCAGTCTCCCACAGTGCCAG_0.9728_0.769	crRNA296:348-370_CTCCTATACTCAGTCTCCCACAG_0.9679_0.759	crRNA298:350-372_TTCTCCTATACTCAGTCTCCCAC_0.9531_0.73	crRNA264:297-319_AAACTCACTGCGACTGCTCCAGT_0.9506_0.724	crRNA297:349-371_TCTCCTATACTCAGTCTCCCACA_0.9481_0.723	crRNA265:298-320_TAAACTCACTGCGACTGCTCCAG_0.9457_0.722	crRNA289:341-363_ACTCAGTCTCCCACAGTGCCAGG_0.9432_0.72	crRNA197:211-233_TGATCTCCTGAGCAGCAACTCCT_0.9235_0.687	crRNA202:216-238_GACTCTGATCTCCTGAGCAGCAA_0.921_0.687	crRNA288:340-362_CTCAGTCTCCCACAGTGCCAGGT_0.9185_0.678	crRNA403:455-477_AGCAAGTCAGATCAGCCAGCTTC_0.9975_0.903	crRNA405:457-479_CAAGCAAGTCAGATCAGCCAGCT_0.9951_0.893	crRNA404:456-478_AAGCAAGTCAGATCAGCCAGCTT_0.9926_0.86	crRNA386:438-460_AGCTTCCATCACGTGAGACACCT_0.9901_0.813	crRNA401:453-475_CAAGTCAGATCAGCCAGCTTCCA_0.9802_0.788	crRNA395:447-469_AGATCAGCCAGCTTCCATCACGT_0.9753_0.773	crRNA338:390-412_AGGAAAACACACCACCATTCAGG_0.9654_0.757	crRNA384:436-458_CTTCCATCACGTGAGACACCTTG_0.9605_0.749	crRNA399:451-473_AGTCAGATCAGCCAGCTTCCATC_0.958_0.737	crRNA333:385-407_AACACACCACCATTCAGGCCCAT_0.9556_0.736
ENST00000474878.1	ENSG00000167613.11	OTTHUMG00000065545.6	OTTHUMT00000140509.1	LAIR1-004	LAIR1	814	1-3	4-813	814-814	NA	NA	NA	NA	NA	NA	NA	NA	NA	NA	crRNA430:430-452_ATGAGAATATACAGATGCTCAGC_0.9987_0.921	crRNA428:428-450_GAGAATATACAGATGCTCAGCTT_0.9974_0.899	crRNA429:429-451_TGAGAATATACAGATGCTCAGCT_0.9961_0.882	crRNA125:125-147_GCACACGAAAGTCACATGGCTCC_0.9948_0.879	crRNA124:124-146_CACACGAAAGTCACATGGCTCCC_0.9935_0.878	crRNA123:123-145_ACACGAAAGTCACATGGCTCCCC_0.9922_0.875	crRNA295:295-317_GGCTTATAATAGATGCAGCGATA_0.991_0.857	crRNA122:122-144_CACGAAAGTCACATGGCTCCCCA_0.9897_0.854	crRNA564:582-604_TCTCTAGAACATCAACAGCCAGG_0.9884_0.846	crRNA121:121-143_ACGAAAGTCACATGGCTCCCCAG_0.9871_0.839	NA	NA	NA	NA	NA	NA	NA	NA	NA	NA
ENST00000474879.2	ENSG00000100258.13	OTTHUMG00000150206.2	OTTHUMT00000316833.2	LMF2-002	LMF2	2582	1-16	17-2140	2141-2582	NA	NA	NA	NA	NA	NA	NA	NA	NA	NA	crRNA0058:59-81_GCAAACATGAAGACGGCCGCCAC_0.9996_0.983	crRNA0063:64-86_CGAAAGCAAACATGAAGACGGCC_0.9992_0.978	crRNA0061:62-84_AAAGCAAACATGAAGACGGCCGC_0.9988_0.976	crRNA0059:60-82_AGCAAACATGAAGACGGCCGCCA_0.9984_0.965	crRNA0057:58-80_CAAACATGAAGACGGCCGCCACG_0.998_0.964	crRNA0060:61-83_AAGCAAACATGAAGACGGCCGCC_0.9976_0.959	crRNA0062:63-85_GAAAGCAAACATGAAGACGGCCG_0.9972_0.953	crRNA0981:1000-1022_CAAAGTAGTGCACAGTGCCATAG_0.9968_0.914	crRNA0777:796-818_TGATGATAATCAGGACCTGCAGC_0.9964_0.907	crRNA0316:317-339_CAAAGCAGCAAGTAGATGACAGG_0.996_0.9	crRNA2301:2338-2360_ACAGAGGCAATAGTGGGAGTCCT_0.9782_0.734	crRNA2523:2560-2582_GCCAAGCACAAAAGACGCCTTTA_0.975_0.721	crRNA2300:2337-2359_CAGAGGCAATAGTGGGAGTCCTG_0.9667_0.678	crRNA2219:2238-2260_CCAACCTGTGCCTGGCCCTGCAG_0.9516_0.642	crRNA2450:2487-2509_AAGATGACAGTGCTTCCCCTCTT_0.9485_0.636	crRNA2514:2551-2573_AAAAGACGCCTTTATTGGTGCCC_0.9465_0.631	crRNA2462:2499-2521_AAGATGACGTGGAAGATGACAGT_0.9409_0.619	crRNA2463:2500-2522_GAAGATGACGTGGAAGATGACAG_0.9362_0.612	crRNA2326:2363-2385_GTCGTGTTTTCCTCCTGGGCCAA_0.9211_0.589	crRNA2492:2529-2551_CAGATCTAAAGGGCAGGATGGGC_0.918_0.587
ENST00000474884.1	ENSG00000198492.10	OTTHUMG00000003648.3	OTTHUMT00000010337.2	YTHDF2-003	YTHDF2	864	1-263	264-864		crRNA235:237-259_CTCAGATCCTCACGGGCGGCGAC_0.8406_0.563	crRNA236:238-260_TCTCAGATCCTCACGGGCGGCGA_0.8358_0.561	crRNA237:239-261_CTCTCAGATCCTCACGGGCGGCG_0.8273_0.548	crRNA007:7-29_CGAGGTTTCGACTAACACCTGGA_0.8248_0.546	crRNA234:236-258_TCAGATCCTCACGGGCGGCGACG_0.8163_0.54	crRNA008:8-30_ACGAGGTTTCGACTAACACCTGG_0.8127_0.537	crRNA025:25-47_ACGACCAGGGTCGCACCACGAGG_0.7908_0.513	crRNA058:58-80_ACCGCCCCAGGATTAAGGCCTAG_0.7871_0.509	crRNA071:71-93_CCTCCCCGCCCCCACCGCCCCAG_0.7859_0.508	crRNA072:72-94_GCCTCCCCGCCCCCACCGCCCCA_0.7798_0.501	crRNA453:455-477_CACCCAAAGAATAGGAGAAGCCA_0.9988_0.994	crRNA489:509-531_CATAAGAAGTTAAGTAGGGCATG_0.9976_0.914	crRNA490:510-532_CCATAAGAAGTTAAGTAGGGCAT_0.9964_0.906	crRNA488:508-530_ATAAGAAGTTAAGTAGGGCATGG_0.9951_0.888	crRNA741:761-783_CATTGGCAAAAGCTGACTGTCCA_0.9939_0.873	crRNA574:594-616_CCAAGAAATGGAGTGCTACCTAG_0.9927_0.871	crRNA485:505-527_AGAAGTTAAGTAGGGCATGGCTG_0.9915_0.858	crRNA597:617-639_GAAAGAAATTAAAACCATGCTGA_0.9903_0.853	crRNA576:596-618_GACCAAGAAATGGAGTGCTACCT_0.9891_0.845	crRNA577:597-619_TGACCAAGAAATGGAGTGCTACC_0.9878_0.838	NA	NA	NA	NA	NA	NA	NA	NA	NA	NA
ENST00000474889.1	ENSG00000144724.14	OTTHUMG00000158660.1	OTTHUMT00000351674.1	PTPRG-001	PTPRG	9021	1-377	378-4715	4716-9021	crRNA0289:345-367_GCACATCGAAAAGAGGAAAGCAG_0.9958_0.91	crRNA0288:344-366_CACATCGAAAAGAGGAAAGCAGG_0.9947_0.897	crRNA0083:103-125_CGTTTAAAAAGGAGAGAGCCGAT_0.9946_0.897	crRNA0084:104-126_CCGTTTAAAAAGGAGAGAGCCGA_0.9931_0.885	crRNA0085:105-127_TCCGTTTAAAAAGGAGAGAGCCG_0.9928_0.884	crRNA0151:171-193_CTCAAAAAGTGACCGGGAACGCA_0.9912_0.87	crRNA0150:170-192_TCAAAAAGTGACCGGGAACGCAG_0.9908_0.866	crRNA0082:102-124_GTTTAAAAAGGAGAGAGCCGATC_0.9901_0.862	crRNA0156:176-198_AAAATCTCAAAAAGTGACCGGGA_0.9854_0.833	crRNA0287:343-365_ACATCGAAAAGAGGAAAGCAGGG_0.9848_0.832	crRNA0950:1043-1065_CCTTCTCATGATGTACGACACCC_0.9991_0.972	crRNA4390:4655-4677_CATCTGCAATAAGAACAGCACCA_0.9988_0.965	crRNA0636:692-714_TAGAAGACTCATTGTCGAAGCCA_0.9982_0.947	crRNA4389:4654-4676_ATCTGCAATAAGAACAGCACCAT_0.998_0.947	crRNA2795:2946-2968_ATGTTCATATCAGCAGTACAGCG_0.9978_0.939	crRNA1175:1268-1290_TATTTCTCAGATACTCCACCGAC_0.9974_0.934	crRNA2494:2645-2667_CTCTCCAGTAAACGAGCACAGCA_0.9965_0.919	crRNA2611:2762-2784_CCACATAGAAATGAGCAGTCTGA_0.9963_0.916	crRNA2734:2885-2907_TATTAGAATAGAGCTCACCGATG_0.9962_0.913	crRNA2735:2886-2908_TTATTAGAATAGAGCTCACCGAT_0.9956_0.908	crRNA6317:6799-6821_TTACTTTTGAACATCAAGCCCAC_0.9999_1	crRNA7537:8202-8224_CAGCTAAGACAAAGTAGAGGCCA_0.9998_0.997	crRNA7744:8449-8471_AACATGAGTCAATGTGAAGCCAG_0.9996_0.992	crRNA7536:8201-8223_AGCTAAGACAAAGTAGAGGCCAA_0.9995_0.983	crRNA6316:6798-6820_TACTTTTGAACATCAAGCCCACT_0.9994_0.977	crRNA6318:6800-6822_ATTACTTTTGAACATCAAGCCCA_0.9993_0.974	crRNA7535:8200-8222_GCTAAGACAAAGTAGAGGCCAAA_0.999_0.968	crRNA4817:5172-5194_ATTAAAATACAGAAGGCATACAG_0.9989_0.966	crRNA6411:6911-6933_AGCCCTCTATAAATAGCACAGGA_0.9987_0.96	crRNA7195:7798-7820_AGAAAAATTCATAACAAGGCAGT_0.9985_0.957
ENST00000474890.1	ENSG00000105011.4	OTTHUMG00000150401.2	OTTHUMT00000317947.2	ASF1B-002	ASF1B	765	1-118	119-616	617-765	crRNA093:93-115_CTCGCCTCGCCGCGCCGCAGCAG_0.8086_0.537	crRNA094:94-116_CCTCGCCTCGCCGCGCCGCAGCA_0.8071_0.535	crRNA006:6-28_GACCAGGTCCACTCCCGCCTCTT_0.7857_0.518	crRNA005:5-27_ACCAGGTCCACTCCCGCCTCTTC_0.7829_0.517	crRNA003:3-25_CAGGTCCACTCCCGCCTCTTCTC_0.7686_0.511	crRNA004:4-26_CCAGGTCCACTCCCGCCTCTTCT_0.7471_0.498	crRNA007:7-29_TGACCAGGTCCACTCCCGCCTCT_0.7186_0.481	crRNA001:1-23_GGTCCACTCCCGCCTCTTCTCTC_0.6957_0.467	crRNA010:10-32_GGCTGACCAGGTCCACTCCCGCC_0.6514_0.447	crRNA002:2-24_AGGTCCACTCCCGCCTCTTCTCT_0.6457_0.444	crRNA230:230-252_ACATAAATGATCTTCCACTCCAG_0.9986_0.889	crRNA551:551-573_CCCAAGTATAAAGAACGGCCTTG_0.9971_0.889	crRNA550:550-572_CCAAGTATAAAGAACGGCCTTGT_0.9957_0.878	crRNA553:553-575_CCCCCAAGTATAAAGAACGGCCT_0.9943_0.873	crRNA552:552-574_CCCCAAGTATAAAGAACGGCCTT_0.9929_0.829	crRNA231:231-253_AACATAAATGATCTTCCACTCCA_0.9914_0.825	crRNA257:257-279_TCAAATTCCTCACTCTCAGCCGA_0.99_0.78	crRNA229:229-251_CATAAATGATCTTCCACTCCAGG_0.9886_0.779	crRNA233:233-255_CCAACATAAATGATCTTCCACTC_0.9871_0.776	crRNA232:232-254_CAACATAAATGATCTTCCACTCC_0.9857_0.775	crRNA638:675-697_TAAGACATGCCTTTGAGAGACAA_0.94_0.671	crRNA649:686-708_TCTTAATTCTCTAAGACATGCCT_0.9143_0.624	crRNA678:715-737_GTCTCACTATGTTGCCCAGGCTG_0.91_0.622	crRNA674:711-733_CACTATGTTGCCCAGGCTGGCCT_0.8814_0.588	crRNA676:713-735_CTCACTATGTTGCCCAGGCTGGC_0.8686_0.58	crRNA682:719-741_CAGGGTCTCACTATGTTGCCCAG_0.8514_0.563	crRNA648:685-707_CTTAATTCTCTAAGACATGCCTT_0.85_0.562	crRNA681:718-740_AGGGTCTCACTATGTTGCCCAGG_0.8443_0.56	crRNA683:720-742_ACAGGGTCTCACTATGTTGCCCA_0.84_0.558	crRNA673:710-732_ACTATGTTGCCCAGGCTGGCCTA_0.8386_0.557
ENST00000474897.1	ENSG00000215193.8	OTTHUMG00000149970.5	OTTHUMT00000316267.2	PEX26-004	PEX26	2082	1-362	363-932	933-2082	crRNA0030:30-52_GTTACGATCAAAGACTCACCTCG_0.997_0.869	crRNA0029:29-51_TTACGATCAAAGACTCACCTCGC_0.9955_0.861	crRNA0027:27-49_ACGATCAAAGACTCACCTCGCCT_0.9909_0.811	crRNA0244:244-266_GAGTCCTCATCTCTTTGCCCACA_0.9894_0.803	crRNA0032:32-54_TGGTTACGATCAAAGACTCACCT_0.9869_0.795	crRNA0245:245-267_AGAGTCCTCATCTCTTTGCCCAC_0.9834_0.778	crRNA0243:243-265_AGTCCTCATCTCTTTGCCCACAC_0.9829_0.778	crRNA0028:28-50_TACGATCAAAGACTCACCTCGCC_0.9814_0.775	crRNA0031:31-53_GGTTACGATCAAAGACTCACCTC_0.9809_0.774	crRNA0026:26-48_CGATCAAAGACTCACCTCGCCTC_0.9753_0.751	crRNA0769:824-846_TGAGCATCAAAAGTGCCGTCTGC_0.999_0.892	crRNA0770:825-847_TTGAGCATCAAAAGTGCCGTCTG_0.995_0.859	crRNA0674:729-751_GACTGATATGCATTCCCGCACAG_0.9935_0.844	crRNA0601:638-660_GCCACCGATCCATTTCTGCCAGG_0.9884_0.8	crRNA0768:823-845_GAGCATCAAAAGTGCCGTCTGCC_0.9859_0.792	crRNA0865:920-942_TCCAGATCTATCATGACGGCCCG_0.9844_0.782	crRNA0638:675-697_ACCTGGTAATACTGAAGGACCCA_0.9824_0.777	crRNA0767:822-844_AGCATCAAAAGTGCCGTCTGCCT_0.9819_0.776	crRNA0569:606-628_CCCACAACACACAGGGAGCACTT_0.9804_0.769	crRNA0771:826-848_CTTGAGCATCAAAAGTGCCGTCT_0.9794_0.764	crRNA1116:1171-1193_CCATCAGCAGAGAAGTGAAGCCG_0.9995_0.924	crRNA0882:937-959_CATCCACTACAGTAGGCTCCAGA_0.9985_0.892	crRNA1962:2035-2057_CTTCTTCAAACGAATCAGTCCCC_0.998_0.881	crRNA0881:936-958_ATCCACTACAGTAGGCTCCAGAT_0.9975_0.872	crRNA1960:2033-2055_TCTTCAAACGAATCAGTCCCCAC_0.9965_0.863	crRNA1959:2032-2054_CTTCAAACGAATCAGTCCCCACT_0.996_0.862	crRNA1238:1311-1333_AGCACAATCTGAATGTTCCAGTG_0.9945_0.856	crRNA1961:2034-2056_TTCTTCAAACGAATCAGTCCCCA_0.994_0.845	crRNA1114:1169-1191_ATCAGCAGAGAAGTGAAGCCGGA_0.993_0.827	crRNA1859:1932-1954_ATACCAATGCACAAAGGCCCGCT_0.9925_0.825
ENST00000474902.1	ENSG00000177239.10	OTTHUMG00000020978.4	OTTHUMT00000055291.2	MAN1B1-001	MAN1B1	2336	1-537	538-1746	1747-2336	crRNA0026:26-48_AGTCAGAAGTAAAACCGGAACTG_0.9916_0.812	crRNA0095:95-117_TGTCTTCAGCCTCTCCTACCAGC_0.9872_0.795	crRNA0461:480-502_CAAACCACTCACTGAAGGACCTG_0.9858_0.789	crRNA0460:479-501_AAACCACTCACTGAAGGACCTGG_0.9832_0.775	crRNA0462:481-503_CCAAACCACTCACTGAAGGACCT_0.9823_0.773	crRNA0047:47-69_CTGTCTTATTCAACACTGCACAG_0.981_0.769	crRNA0454:473-495_CTCACTGAAGGACCTGGACACAG_0.9787_0.764	crRNA0096:96-118_GTGTCTTCAGCCTCTCCTACCAG_0.9779_0.76	crRNA0020:20-42_AAGTAAAACCGGAACTGGCCATG_0.9774_0.759	crRNA0021:21-43_GAAGTAAAACCGGAACTGGCCAT_0.9752_0.754	crRNA1596:1634-1656_CAAGAACAGATACTTGAGCGTCT_0.9996_0.886	crRNA0919:957-979_TATTGATGAACATGGGCACCAGC_0.9978_0.85	crRNA0563:582-604_AGTGTAACTTCTTCGACACCCAC_0.9973_0.843	crRNA1597:1635-1657_GCAAGAACAGATACTTGAGCGTC_0.9969_0.842	crRNA1595:1633-1655_AAGAACAGATACTTGAGCGTCTC_0.9965_0.842	crRNA1598:1636-1658_AGCAAGAACAGATACTTGAGCGT_0.996_0.841	crRNA0564:583-605_AAGTGTAACTTCTTCGACACCCA_0.9947_0.838	crRNA1594:1632-1654_AGAACAGATACTTGAGCGTCTCC_0.9942_0.837	crRNA0528:547-569_TCAAATTCTTTCCTCAGACCCAA_0.9925_0.823	crRNA0565:584-606_AAAGTGTAACTTCTTCGACACCC_0.992_0.812	crRNA2136:2192-2214_CCAGCTTGTAAACACCAGAGCCA_0.9991_0.873	crRNA2134:2190-2212_AGCTTGTAAACACCAGAGCCAGC_0.9987_0.858	crRNA1840:1878-1900_TCCTGATTAAAGCAGAGACGAGG_0.9982_0.857	crRNA2139:2195-2217_AGTCCAGCTTGTAAACACCAGAG_0.9956_0.839	crRNA2252:2308-2330_AATCAACTTTTATCTCCACCGAA_0.9951_0.838	crRNA1759:1797-1819_CCCTTGGAAAATGCCACAGACCC_0.9938_0.831	crRNA2254:2310-2332_CAAATCAACTTTTATCTCCACCG_0.9934_0.831	crRNA1758:1796-1818_CCTTGGAAAATGCCACAGACCCA_0.9929_0.823	crRNA2135:2191-2213_CAGCTTGTAAACACCAGAGCCAG_0.9907_0.809	crRNA1878:1916-1938_TCACACCAAGACTGACGGCCTCA_0.9903_0.807
ENST00000474903.1	ENSG00000171109.14	OTTHUMG00000157385.4	OTTHUMT00000348657.1	MFN1-004	MFN1	1919		1-1482	1483-1919	NA	NA	NA	NA	NA	NA	NA	NA	NA	NA	crRNA0049:49-71_AACACACGTACAAGACAGCCAGC_0.9994_1	crRNA0050:50-72_AAACACACGTACAAGACAGCCAG_0.9988_1	crRNA0048:48-70_ACACACGTACAAGACAGCCAGCT_0.9982_0.998	crRNA0184:184-206_GCGACCAAAACAAAGACATCAGC_0.9971_0.971	crRNA0047:47-69_CACACGTACAAGACAGCCAGCTT_0.9959_0.964	crRNA0046:46-68_ACACGTACAAGACAGCCAGCTTT_0.9947_0.937	crRNA0337:364-386_TCCACCAAGAAATGCAGGCATCT_0.993_0.908	crRNA0980:1085-1107_AACAGATAGGAGTTTCCAGCCTA_0.9924_0.9	crRNA0938:1043-1065_TCCAACAATAATGATGCCCATAG_0.9918_0.898	crRNA1168:1292-1314_AATATCAACTTGTTGGCACAGGC_0.9912_0.894	crRNA1606:1754-1776_AACAAATTAAGAGCTCACAGCCC_0.9977_0.991	crRNA1604:1752-1774_CAAATTAAGAGCTCACAGCCCCA_0.9965_0.964	crRNA1605:1753-1775_ACAAATTAAGAGCTCACAGCCCC_0.9953_0.947	crRNA1608:1756-1778_AAAACAAATTAAGAGCTCACAGC_0.9942_0.924	crRNA1607:1755-1777_AAACAAATTAAGAGCTCACAGCC_0.9936_0.916	crRNA1603:1751-1773_AAATTAAGAGCTCACAGCCCCAC_0.9877_0.883	crRNA1479:1627-1649_AAATACACATACCCTGAGACAGA_0.9831_0.866	crRNA1609:1757-1779_AAAAACAAATTAAGAGCTCACAG_0.9825_0.865	crRNA1654:1821-1843_AGAAAGAAGATGAAAGGCTCAAT_0.979_0.856	crRNA1484:1632-1654_TTCAAAAATACACATACCCTGAG_0.9772_0.855
ENST00000474904.1	ENSG00000160818.12	OTTHUMG00000033203.3	OTTHUMT00000081031.3	GPATCH4-003	GPATCH4	719	1-120	121-552	553-719	crRNA003:3-25_GACCTGACTTGTGCGCCGCCATC_0.8778_0.64	crRNA046:46-68_ATCATCCGTCATTGCTGGGTCCG_0.8586_0.629	crRNA051:51-73_GTGATATCATCCGTCATTGCTGG_0.8336_0.611	crRNA002:2-24_ACCTGACTTGTGCGCCGCCATCT_0.8321_0.611	crRNA005:5-27_CGGACCTGACTTGTGCGCCGCCA_0.8262_0.608	crRNA050:50-72_TGATATCATCCGTCATTGCTGGG_0.8218_0.603	crRNA001:1-23_CCTGACTTGTGCGCCGCCATCTT_0.8144_0.6	crRNA045:45-67_TCATCCGTCATTGCTGGGTCCGC_0.8115_0.598	crRNA058:58-80_AGAAGAGGTGATATCATCCGTCA_0.7879_0.584	crRNA044:44-66_CATCCGTCATTGCTGGGTCCGCT_0.7747_0.579	crRNA453:471-493_AGTCTAAGTAAGCAACAGCAAGG_0.9985_0.979	crRNA450:468-490_CTAAGTAAGCAACAGCAAGGCTG_0.9971_0.911	crRNA128:146-168_CTCAGCAAACTTCATCCCACGAC_0.9956_0.9	crRNA129:147-169_CCTCAGCAAACTTCATCCCACGA_0.9926_0.826	crRNA127:145-167_TCAGCAAACTTCATCCCACGACT_0.9897_0.823	crRNA456:474-496_GGCAGTCTAAGTAAGCAACAGCA_0.9882_0.817	crRNA126:144-166_CAGCAAACTTCATCCCACGACTC_0.9853_0.799	crRNA410:428-450_CACAAACTTCTGATACAGCAAGT_0.9838_0.78	crRNA513:531-553_CTTAACAGATGGCAGGATCCACG_0.9823_0.779	crRNA130:148-170_TCCTCAGCAAACTTCATCCCACG_0.9809_0.779	crRNA558:576-598_CACCTGAAGTCAATGTAGCCATC_0.9941_0.882	crRNA553:571-593_GAAGTCAATGTAGCCATCTCCCA_0.9912_0.825	crRNA551:569-591_AGTCAATGTAGCCATCTCCCACG_0.9867_0.806	crRNA546:564-586_ATGTAGCCATCTCCCACGCCCTA_0.9794_0.774	crRNA555:573-595_CTGAAGTCAATGTAGCCATCTCC_0.9779_0.77	crRNA554:572-594_TGAAGTCAATGTAGCCATCTCCC_0.975_0.767	crRNA550:568-590_GTCAATGTAGCCATCTCCCACGC_0.9735_0.766	crRNA602:620-642_GTCGTCATCACTGCAGCTCTCCA_0.972_0.763	crRNA559:577-599_CCACCTGAAGTCAATGTAGCCAT_0.9705_0.761	crRNA548:566-588_CAATGTAGCCATCTCCCACGCCC_0.9691_0.758
ENST00000474905.1	ENSG00000158525.11	OTTHUMG00000157824.2	OTTHUMT00000349716.1	CPA5-005	CPA5	1940	1-496	497-1807	1808-1940	crRNA0053:53-75_AAAAACATCATTTTAAGCCACCA_0.9995_1	crRNA0052:52-74_AAAACATCATTTTAAGCCACCAA_0.9989_1	crRNA0051:51-73_AAACATCATTTTAAGCCACCAAT_0.9984_0.981	crRNA0054:54-76_CAAAAACATCATTTTAAGCCACC_0.9979_0.972	crRNA0105:105-127_AAACAGAGATAGTGCTAGTCACC_0.9968_0.929	crRNA0106:106-128_AAAACAGAGATAGTGCTAGTCAC_0.9957_0.925	crRNA0104:104-126_AACAGAGATAGTGCTAGTCACCA_0.9941_0.881	crRNA0277:296-318_AGCTGTTCAGACAAGCCAGACTC_0.9936_0.855	crRNA0123:142-164_TACTGCTAAACAATAGCTCAGGA_0.9926_0.847	crRNA0091:91-113_CTAGTCACCAAAAGTACCCATGG_0.992_0.845	crRNA0569:588-610_TGTGAAATTCATTTGGCCCAAAG_0.9973_0.931	crRNA0570:589-611_CTGTGAAATTCATTTGGCCCAAA_0.9963_0.926	crRNA1365:1403-1425_ATGAAGTTCACTATGGCAGCCAC_0.9952_0.896	crRNA1427:1465-1487_ACATAAGCATCTGAGAGTAGCTG_0.9947_0.893	crRNA0763:782-804_TAAGCAAGTCCATGAGACTCCAG_0.9931_0.852	crRNA1258:1296-1318_CCAGTTCCTGTTGAGATCCACGC_0.9915_0.843	crRNA0774:793-815_TCATGATGCTGTAAGCAAGTCCA_0.991_0.842	crRNA1078:1116-1138_GACAATCTTATTGGCAGTCCAGA_0.9899_0.838	crRNA1425:1463-1485_ATAAGCATCTGAGAGTAGCTGTG_0.9883_0.829	crRNA0762:781-803_AAGCAAGTCCATGAGACTCCAGA_0.9878_0.825	crRNA1866:1904-1926_GTATTTATTTTCTAAGAGGTCGG_0.9644_0.733	crRNA1864:1902-1924_ATTTATTTTCTAAGAGGTCGGGA_0.9479_0.699	crRNA1865:1903-1925_TATTTATTTTCTAAGAGGTCGGG_0.9351_0.683	crRNA1823:1861-1883_GATGCATAACTTGGGTTTCGGGA_0.9043_0.639	crRNA1824:1862-1884_GGATGCATAACTTGGGTTTCGGG_0.8803_0.616	crRNA1855:1893-1915_CTAAGAGGTCGGGATGAGGGCAT_0.8612_0.596	crRNA1860:1898-1920_ATTTTCTAAGAGGTCGGGATGAG_0.8569_0.59	crRNA1854:1892-1914_TAAGAGGTCGGGATGAGGGCATG_0.8431_0.579	crRNA1861:1899-1921_TATTTTCTAAGAGGTCGGGATGA_0.8213_0.556	crRNA1838:1876-1898_GGGCATGGGGATGGGGATGCATA_0.8207_0.556
ENST00000474913.1	ENSG00000104818.14	OTTHUMG00000150185.2	OTTHUMT00000316744.2	CGB2-001	CGB2	775	1-386	387-775		crRNA001:1-23_ACAGTTCCCCTTCCTCCCTCCAG_0.9934_0.795	crRNA112:112-134_GAAAGTAAATTGAGTCTCCGTGG_0.992_0.781	crRNA115:115-137_ATGGAAAGTAAATTGAGTCTCCG_0.9907_0.778	crRNA113:113-135_GGAAAGTAAATTGAGTCTCCGTG_0.9894_0.77	crRNA116:116-138_CATGGAAAGTAAATTGAGTCTCC_0.988_0.758	crRNA114:114-136_TGGAAAGTAAATTGAGTCTCCGT_0.9867_0.753	crRNA002:2-24_TACAGTTCCCCTTCCTCCCTCCA_0.9841_0.726	crRNA014:14-36_CTCTCTCTCAGATACAGTTCCCC_0.9827_0.718	crRNA006:6-28_CAGATACAGTTCCCCTTCCTCCC_0.9814_0.71	crRNA013:13-35_TCTCTCTCAGATACAGTTCCCCT_0.9801_0.696	crRNA653:653-675_CACATTGACAGCTGAGAGCCACG_0.9987_0.927	crRNA654:654-676_GCACATTGACAGCTGAGAGCCAC_0.9973_0.915	crRNA655:655-677_TGCACATTGACAGCTGAGAGCCA_0.996_0.852	crRNA652:652-674_ACATTGACAGCTGAGAGCCACGG_0.9947_0.829	crRNA660:660-682_CAGAGTGCACATTGACAGCTGAG_0.9854_0.729	crRNA657:657-679_AGTGCACATTGACAGCTGAGAGC_0.9602_0.652	crRNA567:567-589_ACATCGCGGTAGTTGCACACCAC_0.9588_0.651	crRNA651:651-673_CATTGACAGCTGAGAGCCACGGC_0.9562_0.649	crRNA661:661-683_GCAGAGTGCACATTGACAGCTGA_0.9456_0.635	crRNA715:715-737_ATCACAGGTCAAGGGGTGGTCCT_0.9429_0.628	NA	NA	NA	NA	NA	NA	NA	NA	NA	NA
ENST00000474918.1	ENSG00000160323.14	OTTHUMG00000020876.3	OTTHUMT00000314296.2	ADAMTS13-008	ADAMTS13	2230	1-119	120-950	951-2230	crRNA0032:32-54_TCAGTATGGAATGGGACAGGCCT_0.9425_0.647	crRNA0031:31-53_CAGTATGGAATGGGACAGGCCTG_0.9338_0.632	crRNA0035:35-57_TGGTCAGTATGGAATGGGACAGG_0.9116_0.607	crRNA0030:30-52_AGTATGGAATGGGACAGGCCTGC_0.9112_0.605	crRNA0039:39-61_AATCTGGTCAGTATGGAATGGGA_0.8867_0.579	crRNA0023:23-45_AATGGGACAGGCCTGCTCACTAC_0.8736_0.568	crRNA0034:34-56_GGTCAGTATGGAATGGGACAGGC_0.8595_0.555	crRNA0028:28-50_TATGGAATGGGACAGGCCTGCTC_0.841_0.543	crRNA0026:26-48_TGGAATGGGACAGGCCTGCTCAC_0.8242_0.53	crRNA0027:27-49_ATGGAATGGGACAGGCCTGCTCA_0.8179_0.525	crRNA0640:640-662_AAACCTAGTGATATAGAGGACCA_0.9995_0.938	crRNA0250:250-272_GCTCAAGTAAGAAGACACGGCCT_0.9991_0.932	crRNA0639:639-661_AACCTAGTGATATAGAGGACCAG_0.9986_0.929	crRNA0249:249-271_CTCAAGTAAGAAGACACGGCCTG_0.9982_0.879	crRNA0248:248-270_TCAAGTAAGAAGACACGGCCTGT_0.9977_0.875	crRNA0881:881-903_ACGCCACATTCTGTCCCATCCAG_0.9968_0.847	crRNA0499:499-521_CAGAATGACCATCTTCACCAGGT_0.9964_0.824	crRNA0500:500-522_TCAGAATGACCATCTTCACCAGG_0.995_0.817	crRNA0896:896-918_GAGCACCACTTCTCCACGCCACA_0.9946_0.815	crRNA0247:247-269_CAAGTAAGAAGACACGGCCTGTG_0.9941_0.811	crRNA1332:1332-1354_CATCACAGCCAAATGTCCTGCAG_0.9973_0.853	crRNA1566:1566-1588_AGATGCTCATCTTCCCAGCCACG_0.9959_0.822	crRNA1331:1331-1353_ATCACAGCCAAATGTCCTGCAGC_0.9955_0.82	crRNA1222:1222-1244_TTCATGATGAAGCTCTCGCCAAT_0.9932_0.802	crRNA1565:1565-1587_GATGCTCATCTTCCCAGCCACGA_0.9918_0.79	crRNA1618:1618-1640_CTGTACTCGACACGACCATCCTC_0.9896_0.758	crRNA1550:1550-1572_AGCCACGACATAGCGCCCTCCGA_0.9891_0.756	crRNA1343:1343-1365_GTCCATCCTACCATCACAGCCAA_0.9887_0.751	crRNA1221:1221-1243_TCATGATGAAGCTCTCGCCAATG_0.9882_0.749	crRNA1247:1247-1269_CCCATCGAGGAAGCTGTCTCCAC_0.9878_0.742
ENST00000474923.1	ENSG00000198704.5	OTTHUMG00000044828.6	OTTHUMT00000356246.5	GPX6-002	GPX6	716	1-44	45-590	591-716	crRNA019:19-41_TAGGAGTTTTAGACGACTCTGAG_0.8617_0.613	crRNA009:9-31_AGACGACTCTGAGGTCCCCAGGA_0.8429_0.599	crRNA020:20-42_CTAGGAGTTTTAGACGACTCTGA_0.8357_0.592	crRNA011:11-33_TTAGACGACTCTGAGGTCCCCAG_0.8084_0.571	crRNA013:13-35_TTTTAGACGACTCTGAGGTCCCC_0.8055_0.57	crRNA010:10-32_TAGACGACTCTGAGGTCCCCAGG_0.7824_0.554	crRNA014:14-36_GTTTTAGACGACTCTGAGGTCCC_0.7608_0.543	crRNA012:12-34_TTTAGACGACTCTGAGGTCCCCA_0.7305_0.525	crRNA022:22-44_GGCTAGGAGTTTTAGACGACTCT_0.6844_0.494	crRNA021:21-43_GCTAGGAGTTTTAGACGACTCTG_0.6758_0.485	crRNA072:72-94_CCAACCAGGAAAAACAGGACAAG_0.9986_0.905	crRNA230:230-252_CCACATTGACAAACAGGACGTGC_0.9971_0.899	crRNA228:228-250_ACATTGACAAACAGGACGTGCTT_0.9957_0.866	crRNA479:479-501_AATTTCTCAAAGTTCCAGCGGAT_0.9942_0.865	crRNA482:482-504_AGAAATTTCTCAAAGTTCCAGCG_0.9928_0.845	crRNA483:483-505_CAGAAATTTCTCAAAGTTCCAGC_0.9914_0.842	crRNA480:480-502_AAATTTCTCAAAGTTCCAGCGGA_0.9899_0.835	crRNA071:71-93_CAACCAGGAAAAACAGGACAAGA_0.9885_0.834	crRNA227:227-249_CATTGACAAACAGGACGTGCTTG_0.987_0.833	crRNA414:414-436_GCCCAAAAGATCAGAGGTCGGAG_0.9856_0.833	crRNA652:652-674_GCTTTGTTAGACATTCCTGCAGG_0.9294_0.698	crRNA651:651-673_CTTTGTTAGACATTCCTGCAGGT_0.9207_0.682	crRNA676:676-698_GAGCAAAGAAGGAGGAAGATGGA_0.9193_0.68	crRNA618:618-640_GTAGTTATTTCTGTCAGTCGCTA_0.9179_0.68	crRNA678:678-700_TGGAGCAAAGAAGGAGGAAGATG_0.9092_0.672	crRNA653:653-675_TGCTTTGTTAGACATTCCTGCAG_0.9035_0.664	crRNA674:674-696_GCAAAGAAGGAGGAAGATGGATG_0.8963_0.655	crRNA616:616-638_AGTTATTTCTGTCAGTCGCTAGC_0.8948_0.654	crRNA673:673-695_CAAAGAAGGAGGAAGATGGATGC_0.8905_0.647	crRNA619:619-641_GGTAGTTATTTCTGTCAGTCGCT_0.8862_0.644
ENST00000474927.1	ENSG00000122912.10	OTTHUMG00000018354.2	OTTHUMT00000048349.2	SLC25A16-004	SLC25A16	311		1-198	199-311	NA	NA	NA	NA	NA	NA	NA	NA	NA	NA	crRNA079:79-101_AGTAGAATATGTTTACCTGCCAT_0.9965_0.897	crRNA081:81-103_ATAGTAGAATATGTTTACCTGCC_0.9931_0.894	crRNA080:80-102_TAGTAGAATATGTTTACCTGCCA_0.9896_0.887	crRNA052:52-74_CCAGCCATTAATCTGTGCACATG_0.9862_0.836	crRNA078:78-100_GTAGAATATGTTTACCTGCCATG_0.9827_0.82	crRNA036:36-58_GCACATGACCTGAAATTCCCAGC_0.9792_0.811	crRNA035:35-57_CACATGACCTGAAATTCCCAGCT_0.9758_0.809	crRNA051:51-73_CAGCCATTAATCTGTGCACATGA_0.9723_0.797	crRNA034:34-56_ACATGACCTGAAATTCCCAGCTT_0.9689_0.774	crRNA167:167-189_TAAGTACAGATAACTGCTGTCAT_0.9619_0.749	crRNA286:286-308_AAAATCCAAAGAAACCACCTTCC_0.9654_0.751	crRNA289:289-311_TGTAAAATCCAAAGAAACCACCT_0.9516_0.728	crRNA287:287-309_TAAAATCCAAAGAAACCACCTTC_0.9446_0.722	crRNA285:285-307_AAATCCAAAGAAACCACCTTCCT_0.9412_0.702	crRNA288:288-310_GTAAAATCCAAAGAAACCACCTT_0.8893_0.654	crRNA234:234-256_AATTCCTGTATAGCTGTGTTCCC_0.8754_0.623	crRNA239:239-261_TGAATAATTCCTGTATAGCTGTG_0.8651_0.611	crRNA233:233-255_ATTCCTGTATAGCTGTGTTCCCC_0.8547_0.591	crRNA222:222-244_GCTGTGTTCCCCTTTCACCTGGA_0.8408_0.563	crRNA223:223-245_AGCTGTGTTCCCCTTTCACCTGG_0.8374_0.562
ENST00000474928.1	ENSG00000161249.16	OTTHUMG00000048101.15	OTTHUMT00000340099.2	DMKN-033	DMKN	577	1-358	359-460	461-577	crRNA124:124-146_TTACAGATTTGTTGGAACCCCAA_0.9946_0.875	crRNA183:183-205_GCAAGATTTCAAACGCTGTCCTA_0.9928_0.867	crRNA186:186-208_AAAGCAAGATTTCAAACGCTGTC_0.991_0.867	crRNA125:125-147_GTTACAGATTTGTTGGAACCCCA_0.9892_0.857	crRNA184:184-206_AGCAAGATTTCAAACGCTGTCCT_0.9838_0.842	crRNA108:108-130_ACCCCAATCAGATTCCAGTCCTC_0.9802_0.819	crRNA093:93-115_CAGTCCTCTTTCCAACCTCCAGA_0.9712_0.791	crRNA126:126-148_TGTTACAGATTTGTTGGAACCCC_0.9694_0.786	crRNA122:122-144_ACAGATTTGTTGGAACCCCAATC_0.9658_0.774	crRNA096:96-118_TTCCAGTCCTCTTTCCAACCTCC_0.964_0.76	crRNA354:354-376_AGTGTCAAAGTTAAACATCCCAG_0.9982_0.89	crRNA352:352-374_TGTCAAAGTTAAACATCCCAGGA_0.982_0.841	crRNA347:347-369_AAGTTAAACATCCCAGGAGACGT_0.9784_0.818	crRNA353:353-375_GTGTCAAAGTTAAACATCCCAGG_0.9766_0.807	crRNA401:401-423_GCATCCCAGTTGATGAAACCCAG_0.9748_0.804	crRNA400:400-422_CATCCCAGTTGATGAAACCCAGC_0.973_0.796	crRNA346:346-368_AGTTAAACATCCCAGGAGACGTC_0.9676_0.782	crRNA399:399-421_ATCCCAGTTGATGAAACCCAGCT_0.9568_0.75	crRNA414:414-436_GTCCTTGTTTATGGCATCCCAGT_0.9532_0.735	crRNA415:415-437_GGTCCTTGTTTATGGCATCCCAG_0.9514_0.735	crRNA545:545-567_CTAAGGTTTATTTCAAGGGCAAG_0.9964_0.876	crRNA546:546-568_GCTAAGGTTTATTTCAAGGGCAA_0.9874_0.848	crRNA544:544-566_TAAGGTTTATTTCAAGGGCAAGG_0.9856_0.848	crRNA540:540-562_GTTTATTTCAAGGGCAAGGGCTG_0.9189_0.697	crRNA538:538-560_TTATTTCAAGGGCAAGGGCTGAG_0.8955_0.675	crRNA539:539-561_TTTATTTCAAGGGCAAGGGCTGA_0.8793_0.658	crRNA536:536-558_ATTTCAAGGGCAAGGGCTGAGAT_0.8631_0.629	crRNA537:537-559_TATTTCAAGGGCAAGGGCTGAGA_0.8342_0.592	crRNA547:547-569_AGCTAAGGTTTATTTCAAGGGCA_0.8288_0.584	crRNA497:497-519_GTGTTTTAAGGAGGGAGTGTGGG_0.8252_0.574
ENST00000474931.1	ENSG00000095794.15	OTTHUMG00000017953.26	OTTHUMT00000047562.2	CREM-007	CREM	626	1-161	162-500	501-626	crRNA089:89-111_AAAGAAATGTTAAAGTAGGGCTA_0.9949_0.885	crRNA087:87-109_AGAAATGTTAAAGTAGGGCTAAC_0.9915_0.866	crRNA088:88-110_AAGAAATGTTAAAGTAGGGCTAA_0.9829_0.841	crRNA055:55-77_TATTCAGTCTAAAAGGCAGCTTG_0.9812_0.838	crRNA007:7-29_TAACTCTAAATCTGTCAGCAGCA_0.9675_0.818	crRNA054:54-76_ATTCAGTCTAAAAGGCAGCTTGG_0.9658_0.811	crRNA058:58-80_AGCTATTCAGTCTAAAAGGCAGC_0.9504_0.774	crRNA047:47-69_CTAAAAGGCAGCTTGGAGGCAGA_0.947_0.768	crRNA056:56-78_CTATTCAGTCTAAAAGGCAGCTT_0.9436_0.758	crRNA046:46-68_TAAAAGGCAGCTTGGAGGCAGAG_0.935_0.75	crRNA398:417-439_TTTTGGTTTTCAAGCACAGCCAC_0.9897_0.864	crRNA399:418-440_GTTTTGGTTTTCAAGCACAGCCA_0.988_0.86	crRNA444:463-485_GCAATAAAGATCTTTGAGGGCCT_0.9761_0.835	crRNA443:462-484_CAATAAAGATCTTTGAGGGCCTT_0.9726_0.832	crRNA442:461-483_AATAAAGATCTTTGAGGGCCTTG_0.9641_0.806	crRNA401:420-442_TTGTTTTGGTTTTCAAGCACAGC_0.9624_0.799	crRNA400:419-441_TGTTTTGGTTTTCAAGCACAGCC_0.9607_0.798	crRNA397:416-438_TTTGGTTTTCAAGCACAGCCACA_0.9538_0.786	crRNA229:229-251_CAAAGCAGCAGTAGGAGCTCGGA_0.9487_0.774	crRNA394:413-435_GGTTTTCAAGCACAGCCACACGA_0.9453_0.767	crRNA491:510-532_ATTAGAGTAAACAAGGTCCAAGT_0.9983_0.973	crRNA492:511-533_GATTAGAGTAAACAAGGTCCAAG_0.9966_0.889	crRNA524:543-565_GCAATAAGTAGGACTGCTGCATC_0.9932_0.873	crRNA494:513-535_TTGATTAGAGTAAACAAGGTCCA_0.9863_0.856	crRNA530:549-571_CACATGGCAATAAGTAGGACTGC_0.9846_0.844	crRNA571:590-612_AACTGGATTCTTAAGGGTCACAC_0.9795_0.837	crRNA527:546-568_ATGGCAATAAGTAGGACTGCTGC_0.9778_0.835	crRNA523:542-564_CAATAAGTAGGACTGCTGCATCT_0.9744_0.833	crRNA528:547-569_CATGGCAATAAGTAGGACTGCTG_0.9709_0.822	crRNA529:548-570_ACATGGCAATAAGTAGGACTGCT_0.9692_0.819
ENST00000474935.1	ENSG00000144891.13	OTTHUMG00000159503.1	OTTHUMT00000355811.1	AGTR1-006	AGTR1	1795	1-583	584-1663	1664-1795	crRNA0532:533-555_AACACTATATCAAATACACCCCT_0.9935_0.945	crRNA0530:531-553_CACTATATCAAATACACCCCTCA_0.9917_0.918	crRNA0531:532-554_ACACTATATCAAATACACCCCTC_0.9894_0.903	crRNA0529:530-552_ACTATATCAAATACACCCCTCAG_0.9858_0.87	crRNA0435:436-458_TGTAGTTCACTAATACACCCCTC_0.9841_0.866	crRNA0533:534-556_AAACACTATATCAAATACACCCC_0.9805_0.853	crRNA0165:166-188_AAGAGCATAGTGATGGGAGCCAA_0.9788_0.85	crRNA0212:213-235_AGAAGAAACACAATGGCTCAGGT_0.9782_0.845	crRNA0437:438-460_TCTGTAGTTCACTAATACACCCC_0.9752_0.828	crRNA0014:14-36_TGAAGTAGCAAGCATGTGTCCAG_0.9705_0.817	crRNA0795:796-818_GTAAAAAGCATAAGTCAGCCAGT_0.9994_1	crRNA0796:797-819_AGTAAAAAGCATAAGTCAGCCAG_0.9988_1	crRNA0763:764-786_AAAAGAAAAACACTGGCCACAGT_0.9982_1	crRNA0797:798-820_CAGTAAAAAGCATAAGTCAGCCA_0.9976_1	crRNA0764:765-787_CAAAAGAAAAACACTGGCCACAG_0.9971_1	crRNA0798:799-821_TCAGTAAAAAGCATAAGTCAGCC_0.9965_0.981	crRNA0794:795-817_TAAAAAGCATAAGTCAGCCAGTG_0.9959_0.977	crRNA0725:726-748_AAAGTAAATGACTATCACCACCA_0.9953_0.968	crRNA0700:701-723_CTGTTTCCAAATATTCCCACCAC_0.9941_0.946	crRNA0723:724-746_AGTAAATGACTATCACCACCAAG_0.9929_0.938	crRNA1597:1674-1696_ACAAAATTACTTTATGGACAGGT_0.9947_0.951	crRNA1598:1675-1697_CACAAAATTACTTTATGGACAGG_0.9876_0.89	crRNA1599:1676-1698_TCACAAAATTACTTTATGGACAG_0.9452_0.744	crRNA1647:1724-1746_TCATTTGGTAGTGAAGTGCTGCA_0.9298_0.714	crRNA1646:1723-1745_CATTTGGTAGTGAAGTGCTGCAG_0.9104_0.686	crRNA1691:1768-1790_CACATAATGCATTTTCTCCTTCA_0.8815_0.638	crRNA1648:1725-1747_CTCATTTGGTAGTGAAGTGCTGC_0.8797_0.637	crRNA1645:1722-1744_ATTTGGTAGTGAAGTGCTGCAGA_0.8732_0.63	crRNA1692:1769-1791_CCACATAATGCATTTTCTCCTTC_0.8697_0.626	crRNA1644:1721-1743_TTTGGTAGTGAAGTGCTGCAGAG_0.8573_0.604
ENST00000474948.1	ENSG00000214021.11	OTTHUMG00000128439.12	OTTHUMT00000338987.2	TTLL3-030	TTLL3	603		1-211	212-603	NA	NA	NA	NA	NA	NA	NA	NA	NA	NA	crRNA168:168-190_GGCTAACACAGTGAAACCCCGTC_0.9982_0.856	crRNA167:167-189_GCTAACACAGTGAAACCCCGTCT_0.9964_0.848	crRNA169:169-191_TGGCTAACACAGTGAAACCCCGT_0.9858_0.773	crRNA166:166-188_CTAACACAGTGAAACCCCGTCTC_0.984_0.772	crRNA165:165-187_TAACACAGTGAAACCCCGTCTCT_0.9822_0.769	crRNA171:171-193_CCTGGCTAACACAGTGAAACCCC_0.9751_0.73	crRNA200:200-222_GGATCATGAGGTCAGGAGATCGA_0.9698_0.726	crRNA164:164-186_AACACAGTGAAACCCCGTCTCTT_0.968_0.723	crRNA170:170-192_CTGGCTAACACAGTGAAACCCCG_0.9626_0.718	crRNA147:147-169_TCTCTTTGTGGTAAAGGAGCCAG_0.9537_0.697	crRNA553:572-594_ATCCACAAACTCTGGGGACACCA_0.9947_0.822	crRNA472:472-494_TTCCACTCAGACTTCACCACCAG_0.9929_0.817	crRNA333:333-355_GCCCCATTTTGGATCCAGAACCT_0.9911_0.811	crRNA471:471-493_TCCACTCAGACTTCACCACCAGC_0.9893_0.801	crRNA350:350-372_GAACCTGATCATGACTTGCCCCA_0.9875_0.779	crRNA332:332-354_CCCCATTTTGGATCCAGAACCTG_0.9804_0.74	crRNA473:473-495_CTTCCACTCAGACTTCACCACCA_0.9786_0.739	crRNA351:351-373_AGAACCTGATCATGACTTGCCCC_0.9769_0.731	crRNA337:337-359_ACTTGCCCCATTTTGGATCCAGA_0.9733_0.728	crRNA338:338-360_GACTTGCCCCATTTTGGATCCAG_0.9715_0.728
ENST00000474951.1	ENSG00000131398.9	OTTHUMG00000044580.3	OTTHUMT00000314287.2	KCNC3-004	KCNC3	3347	1-121	122-256	257-3347	crRNA0030:30-52_AGGATCAATTACAGCCACCCCCG_0.9955_0.845	crRNA0031:31-53_GAGGATCAATTACAGCCACCCCC_0.9952_0.844	crRNA0032:32-54_CGAGGATCAATTACAGCCACCCC_0.9948_0.837	crRNA0028:28-50_GATCAATTACAGCCACCCCCGAC_0.9797_0.747	crRNA0029:29-51_GGATCAATTACAGCCACCCCCGA_0.9793_0.747	crRNA0027:27-49_ATCAATTACAGCCACCCCCGACT_0.9762_0.733	crRNA0033:33-55_GCGAGGATCAATTACAGCCACCC_0.9491_0.67	crRNA0026:26-48_TCAATTACAGCCACCCCCGACTG_0.915_0.607	crRNA0018:18-40_AGCCACCCCCGACTGCCACCTGT_0.9098_0.599	crRNA0019:19-41_CAGCCACCCCCGACTGCCACCTG_0.9009_0.589	crRNA0222:222-244_AAGAGCTTTTCGGATGGAGCCAT_0.9862_0.768	crRNA0220:220-242_GAGCTTTTCGGATGGAGCCATCA_0.9787_0.744	crRNA0221:221-243_AGAGCTTTTCGGATGGAGCCATC_0.9783_0.743	crRNA0219:219-241_AGCTTTTCGGATGGAGCCATCAG_0.9687_0.713	crRNA0223:223-245_CAAGAGCTTTTCGGATGGAGCCA_0.967_0.709	crRNA0254:254-276_ACCGAAAGTCTCGCGAGGTCTCA_0.9367_0.644	crRNA0217:217-239_CTTTTCGGATGGAGCCATCAGGG_0.9129_0.605	crRNA0187:187-209_CATAGTCGGTGAGGAGGAAGCAG_0.9071_0.597	crRNA0218:218-240_GCTTTTCGGATGGAGCCATCAGG_0.8988_0.586	crRNA0186:186-208_ATAGTCGGTGAGGAGGAAGCAGG_0.8971_0.585	crRNA1608:1811-1833_TGCCTCAAACCTTAGCACACCAC_0.9997_0.962	crRNA2160:2454-2476_GCAATATAATCAGTCCCCACCCC_0.9993_0.916	crRNA2161:2455-2477_GGCAATATAATCAGTCCCCACCC_0.999_0.897	crRNA0984:1187-1209_CATGCAGCAAGAATAGAGGCGAG_0.9986_0.886	crRNA2162:2456-2478_TGGCAATATAATCAGTCCCCACC_0.9983_0.875	crRNA2163:2457-2479_TTGGCAATATAATCAGTCCCCAC_0.9979_0.87	crRNA1607:1810-1832_GCCTCAAACCTTAGCACACCACC_0.9976_0.861	crRNA1586:1789-1811_CCAAAGGTACAAATACAACCCTC_0.9972_0.856	crRNA2164:2458-2480_TTTGGCAATATAATCAGTCCCCA_0.9969_0.853	crRNA0983:1186-1208_ATGCAGCAAGAATAGAGGCGAGC_0.9966_0.85
ENST00000474953.1	ENSG00000054267.16	OTTHUMG00000039621.5	OTTHUMT00000095554.1	ARID4B-012	ARID4B	3463		1-2089	2090-3463	NA	NA	NA	NA	NA	NA	NA	NA	NA	NA	crRNA1547:1801-1823_CTAAAGTTAACATAACAGCAGCT_0.999_0.981	crRNA1548:1802-1824_GCTAAAGTTAACATAACAGCAGC_0.9987_0.975	crRNA1546:1800-1822_TAAAGTTAACATAACAGCAGCTG_0.9983_0.96	crRNA1544:1798-1820_AAGTTAACATAACAGCAGCTGTT_0.997_0.918	crRNA1545:1799-1821_AAAGTTAACATAACAGCAGCTGT_0.9967_0.91	crRNA0804:981-1003_ATTTAGCACTGAATTACTGCCAC_0.995_0.852	crRNA1391:1626-1648_AAGAATTGTGATGCGTTCGGCAC_0.9946_0.841	crRNA0616:716-738_CCCTGAATACTTGACCAGACATC_0.9943_0.841	crRNA0106:108-130_ATTATCCATGTCTTGAGCACCTC_0.994_0.831	crRNA0525:605-627_GAATAGAAACCAGTTGTCCGTAG_0.9926_0.823	crRNA2659:3076-3098_TCAAAGAGCACATAGCCAAACCC_0.9997_0.989	crRNA2701:3118-3140_GAATTATTTAATTTCAGAGCAAG_0.9993_0.981	crRNA2700:3117-3139_AATTATTTAATTTCAGAGCAAGA_0.998_0.944	crRNA2702:3119-3141_AGAATTATTTAATTTCAGAGCAA_0.9977_0.943	crRNA1942:2203-2225_CCGCGAAATAAGCTACTGGCGAC_0.9973_0.919	crRNA2935:3390-3412_CAGGAAAAGAAAAAGCAGTTCCT_0.9963_0.9	crRNA2840:3276-3298_TAAATAAGCTTTTAGGATGTCCT_0.996_0.89	crRNA2658:3075-3097_CAAAGAGCACATAGCCAAACCCT_0.9956_0.866	crRNA2932:3387-3409_GAAAAGAAAAAGCAGTTCCTGGT_0.9953_0.86	crRNA1941:2202-2224_CGCGAAATAAGCTACTGGCGACC_0.9936_0.829
ENST00000474957.1	ENSG00000137941.12	OTTHUMG00000009932.6	OTTHUMT00000027499.5	TTLL7-002	TTLL7	7157	1-277	278-1711	1712-7157	crRNA0224:224-246_ACAATCAGGGTCTTTACCACCAA_0.9121_0.641	crRNA0216:216-238_GGTCTTTACCACCAATTCCCGGG_0.8982_0.619	crRNA0223:223-245_CAATCAGGGTCTTTACCACCAAT_0.8937_0.613	crRNA0225:225-247_TACAATCAGGGTCTTTACCACCA_0.8803_0.593	crRNA0105:105-127_GCCCCGACTCGGCAGCCTGCACT_0.863_0.573	crRNA0237:237-259_ATGAGGTTCTGCTACAATCAGGG_0.8518_0.558	crRNA0215:215-237_GTCTTTACCACCAATTCCCGGGT_0.85_0.557	crRNA0233:233-255_GGTTCTGCTACAATCAGGGTCTT_0.843_0.55	crRNA0173:173-195_TCCTCGCGTCCCCGCTGCAAGCG_0.8278_0.535	crRNA0174:174-196_GTCCTCGCGTCCCCGCTGCAAGC_0.8128_0.519	crRNA1416:1492-1514_TTATGAGCCAATATGAAGCCACT_0.9984_0.946	crRNA1598:1674-1696_ATCACAGAAACAGTTCCACAGCC_0.9978_0.932	crRNA1121:1197-1219_CACAGATATCATTTGTTGAGCAG_0.9976_0.926	crRNA0815:853-875_CATCAATTTCACATTGCTCCAGA_0.9972_0.917	crRNA0263:263-285_CTACACATTCGATAGGCATGCAG_0.997_0.915	crRNA0417:436-458_TCAACGCATTTAGCAGCACTCCC_0.9969_0.913	crRNA0421:440-462_AGCTTCAACGCATTTAGCAGCAC_0.9967_0.911	crRNA1600:1676-1698_GAATCACAGAAACAGTTCCACAG_0.9964_0.908	crRNA1119:1195-1217_CAGATATCATTTGTTGAGCAGAA_0.9961_0.904	crRNA0419:438-460_CTTCAACGCATTTAGCAGCACTC_0.9959_0.902	crRNA4240:4738-4760_ACGCTCAAAATAAGGCCAGACAT_0.9998_1	crRNA4242:4740-4762_TAACGCTCAAAATAAGGCCAGAC_0.9997_1	crRNA4361:4859-4881_AGACACAGTCCATAGCATACCAG_0.9995_0.995	crRNA5952:6712-6734_ACCTGTAGATAATACAGCGCAGT_0.9994_0.986	crRNA2065:2179-2201_GTAAACAAAACATTGGAGCGAGT_0.9992_0.982	crRNA5587:6290-6312_AAAGAAATAAAGAATAGGCAGTG_0.9991_0.982	crRNA5588:6291-6313_AAAAGAAATAAAGAATAGGCAGT_0.9989_0.963	crRNA5953:6713-6735_TACCTGTAGATAATACAGCGCAG_0.9987_0.95	crRNA6221:6981-7003_ATATACAGGTAGTAAAGCACACG_0.9986_0.95	crRNA4078:4537-4559_ACAAAAGTTGCAAAGCACACACT_0.9983_0.942
ENST00000474958.2	ENSG00000167716.14	OTTHUMG00000153941.7	OTTHUMT00000342477.2	WDR81-011	WDR81	561		1-371	372-561	NA	NA	NA	NA	NA	NA	NA	NA	NA	NA	crRNA004:4-26_AACATAACAAGACGTCAGCAGGC_0.9981_0.927	crRNA006:6-28_CCAACATAACAAGACGTCAGCAG_0.9963_0.913	crRNA008:8-30_GTCCAACATAACAAGACGTCAGC_0.9944_0.882	crRNA007:7-29_TCCAACATAACAAGACGTCAGCA_0.9926_0.867	crRNA005:5-27_CAACATAACAAGACGTCAGCAGG_0.9889_0.855	crRNA009:9-31_GGTCCAACATAACAAGACGTCAG_0.987_0.841	crRNA349:349-371_TCATGCAGCTGAGAGAAGACCTG_0.9777_0.777	crRNA348:348-370_CATGCAGCTGAGAGAAGACCTGG_0.9759_0.772	crRNA001:1-23_ATAACAAGACGTCAGCAGGCGGA_0.9666_0.728	crRNA239:239-261_TTTCACACACAGGATGGTCCGAG_0.9629_0.711	crRNA428:428-450_CCCATCAGAGAAGACCACCTGTG_0.9907_0.86	crRNA429:429-451_GCCCATCAGAGAAGACCACCTGT_0.9852_0.802	crRNA477:477-499_ACACCTTCTGCAGCTCGTCCAGC_0.9833_0.794	crRNA508:508-530_ACGTAGATTGTGTATGCCATCTC_0.9814_0.787	crRNA506:506-528_GTAGATTGTGTATGCCATCTCCA_0.9796_0.785	crRNA478:478-500_AACACCTTCTGCAGCTCGTCCAG_0.974_0.767	crRNA509:509-531_CACGTAGATTGTGTATGCCATCT_0.9722_0.762	crRNA507:507-529_CGTAGATTGTGTATGCCATCTCC_0.9703_0.734	crRNA430:430-452_TGCCCATCAGAGAAGACCACCTG_0.9685_0.732	crRNA482:482-504_GGTGAACACCTTCTGCAGCTCGT_0.9647_0.726
ENST00000474964.1	ENSG00000073111.9	OTTHUMG00000159637.6	OTTHUMT00000356613.1	MCM2-002	MCM2	2847	1-57	58-498	499-2847	crRNA0005:5-27_GCAACAACCAGGTTTCGCGCGAA_0.9897_0.821	crRNA0006:6-28_AGCAACAACCAGGTTTCGCGCGA_0.9861_0.789	crRNA0030:30-52_TACCACGATCCTCTCCGCCACTA_0.9854_0.784	crRNA0008:8-30_ACAGCAACAACCAGGTTTCGCGC_0.9847_0.779	crRNA0031:31-53_GTACCACGATCCTCTCCGCCACT_0.9822_0.765	crRNA0032:32-54_AGTACCACGATCCTCTCCGCCAC_0.9775_0.75	crRNA0009:9-31_TACAGCAACAACCAGGTTTCGCG_0.9711_0.727	crRNA0004:4-26_CAACAACCAGGTTTCGCGCGAAA_0.9565_0.689	crRNA0029:29-51_ACCACGATCCTCTCCGCCACTAC_0.953_0.681	crRNA0010:10-32_CTACAGCAACAACCAGGTTTCGC_0.9323_0.646	crRNA0340:340-362_ACGTCCTCATCATCCAGAGCCAG_0.9922_0.84	crRNA0455:455-477_AGAGACACCATACAGGAGCCCAC_0.9825_0.766	crRNA0339:339-361_CGTCCTCATCATCCAGAGCCAGT_0.9786_0.752	crRNA0353:353-375_CGTCAGCTCCTCTACGTCCTCAT_0.9779_0.75	crRNA0335:335-357_CTCATCATCCAGAGCCAGTCCCT_0.9761_0.744	crRNA0266:266-288_CATGCCATCTCCAATGAGCTCCT_0.9758_0.743	crRNA0265:265-287_ATGCCATCTCCAATGAGCTCCTC_0.9747_0.739	crRNA0456:456-478_AAGAGACACCATACAGGAGCCCA_0.9743_0.738	crRNA0341:341-363_TACGTCCTCATCATCCAGAGCCA_0.974_0.736	crRNA0354:354-376_CCGTCAGCTCCTCTACGTCCTCA_0.9729_0.733	crRNA0838:838-860_CCTCATCAAAGATCTGCAGCAGC_0.9996_0.924	crRNA1804:1823-1845_TCAAATTCATCAATGAGACACAC_0.9993_0.924	crRNA2547:2566-2588_GCTTCAGTATGAAGAGCAACAGC_0.9989_0.904	crRNA0764:764-786_AAGTCCTCATAGTTCACCACCAG_0.9986_0.891	crRNA0834:834-856_ATCAAAGATCTGCAGCAGCTCCG_0.9982_0.891	crRNA0840:840-862_AGCCTCATCAAAGATCTGCAGCA_0.9979_0.881	crRNA1800:1819-1841_ATTCATCAATGAGACACACTCCT_0.9975_0.878	crRNA0839:839-861_GCCTCATCAAAGATCTGCAGCAG_0.9971_0.873	crRNA0837:837-859_CTCATCAAAGATCTGCAGCAGCT_0.9968_0.867	crRNA0836:836-858_TCATCAAAGATCTGCAGCAGCTC_0.9964_0.867
ENST00000474967.1	ENSG00000122490.14	OTTHUMG00000132921.5	OTTHUMT00000336034.2	PQLC1-004	PQLC1	2319	1-176	177-380	381-2319	crRNA0073:105-127_CACCGGCCGCCTGCTCATCGCCG_0.7981_0.528	crRNA0061:93-115_GCTCATCGCCGCTCCGCGCGCTC_0.7899_0.523	crRNA0059:91-113_TCATCGCCGCTCCGCGCGCTCCT_0.7767_0.515	crRNA0058:90-112_CATCGCCGCTCCGCGCGCTCCTG_0.7735_0.515	crRNA0063:95-117_CTGCTCATCGCCGCTCCGCGCGC_0.7694_0.512	crRNA0060:92-114_CTCATCGCCGCTCCGCGCGCTCC_0.7589_0.509	crRNA0074:106-128_CCACCGGCCGCCTGCTCATCGCC_0.7543_0.505	crRNA0075:107-129_GCCACCGGCCGCCTGCTCATCGC_0.753_0.505	crRNA0001:1-23_CGCGTCTCGGCGTCAGTCCGCTC_0.7521_0.504	crRNA0062:94-116_TGCTCATCGCCGCTCCGCGCGCT_0.7489_0.501	crRNA0301:348-370_ATCCGCAAAATGTTGGCCACCAG_0.9995_1	crRNA0302:349-371_TATCCGCAAAATGTTGGCCACCA_0.9986_0.953	crRNA0304:351-373_AGTATCCGCAAAATGTTGGCCAC_0.9977_0.908	crRNA0300:347-369_TCCGCAAAATGTTGGCCACCAGC_0.9973_0.875	crRNA0299:346-368_CCGCAAAATGTTGGCCACCAGCA_0.9968_0.869	crRNA0317:364-386_CAAGACTCAGAAGAGTATCCGCA_0.9959_0.866	crRNA0303:350-372_GTATCCGCAAAATGTTGGCCACC_0.995_0.842	crRNA0318:365-387_GCAAGACTCAGAAGAGTATCCGC_0.9923_0.791	crRNA0319:366-388_AGCAAGACTCAGAAGAGTATCCG_0.9891_0.771	crRNA0298:345-367_CGCAAAATGTTGGCCACCAGCAG_0.9886_0.771	crRNA2148:2232-2254_CAAAGAGCTAAGCAGGACCCTCA_0.9991_0.961	crRNA2149:2233-2255_CCAAAGAGCTAAGCAGGACCCTC_0.9982_0.917	crRNA2147:2231-2253_AAAGAGCTAAGCAGGACCCTCAC_0.9964_0.868	crRNA2150:2234-2256_GCCAAAGAGCTAAGCAGGACCCT_0.9954_0.859	crRNA1661:1727-1749_TGGACATCAAAACTGCATCCGGA_0.9945_0.827	crRNA1351:1417-1439_ACTGTCAGAAAACCCGGAGCACG_0.9941_0.803	crRNA2146:2230-2252_AAGAGCTAAGCAGGACCCTCACT_0.9936_0.799	crRNA2175:2259-2281_TAAAAATTTTCAAAGCATCTCAC_0.9932_0.799	crRNA0397:444-466_CAGGAGAATCACTTGAACCCAGG_0.9927_0.796	crRNA1662:1728-1750_ATGGACATCAAAACTGCATCCGG_0.9918_0.788
ENST00000474973.1	ENSG00000231500.2	OTTHUMG00000031053.3	OTTHUMT00000076058.3	RPS18-002	RPS18	589	1-296	297-545	546-589	crRNA036:36-58_ACACAGTAAACATGGCTGCAGCA_0.9982_0.959	crRNA038:38-60_AGACACAGTAAACATGGCTGCAG_0.9965_0.947	crRNA037:37-59_GACACAGTAAACATGGCTGCAGC_0.9912_0.907	crRNA035:35-57_CACAGTAAACATGGCTGCAGCAC_0.9877_0.884	crRNA034:34-56_ACAGTAAACATGGCTGCAGCACA_0.9859_0.878	crRNA039:39-61_CAGACACAGTAAACATGGCTGCA_0.9841_0.878	crRNA192:192-214_ACATGAGCATATCTTCGGCCCAC_0.9824_0.873	crRNA040:40-62_TCAGACACAGTAAACATGGCTGC_0.9806_0.872	crRNA190:190-212_ATGAGCATATCTTCGGCCCACAC_0.9735_0.855	crRNA033:33-55_CAGTAAACATGGCTGCAGCACAA_0.9718_0.853	crRNA546:546-568_ATTAACAGACAAGGCCTACAGAC_0.9788_0.866	crRNA523:523-545_TTATTTCTTCTTGGACACACCCA_0.9647_0.823	crRNA522:522-544_TATTTCTTCTTGGACACACCCAC_0.963_0.818	crRNA521:521-543_ATTTCTTCTTGGACACACCCACG_0.9559_0.794	crRNA417:417-439_CGAATCTTCTTCAGTCGCTCCAG_0.9541_0.784	crRNA277:277-299_CATAATGGTGATCACACGTTCCA_0.9489_0.766	crRNA524:524-546_CTTATTTCTTCTTGGACACACCC_0.9453_0.761	crRNA418:418-440_CCGAATCTTCTTCAGTCGCTCCA_0.94_0.75	crRNA276:276-298_ATAATGGTGATCACACGTTCCAC_0.9347_0.742	crRNA285:285-307_GGATTCTGCATAATGGTGATCAC_0.9295_0.716	crRNA548:548-570_TTATTAACAGACAAGGCCTACAG_0.9947_0.928	crRNA547:547-569_TATTAACAGACAAGGCCTACAGA_0.9929_0.913	crRNA552:552-574_CTATTTATTAACAGACAAGGCCT_0.9894_0.894	crRNA550:550-572_ATTTATTAACAGACAAGGCCTAC_0.9771_0.86	crRNA549:549-571_TTTATTAACAGACAAGGCCTACA_0.9753_0.858	crRNA555:555-577_AAACTATTTATTAACAGACAAGG_0.97_0.839	crRNA551:551-573_TATTTATTAACAGACAAGGCCTA_0.9683_0.838	crRNA556:556-578_TAAACTATTTATTAACAGACAAG_0.8713_0.636	crRNA554:554-576_AACTATTTATTAACAGACAAGGC_0.8377_0.614	crRNA553:553-575_ACTATTTATTAACAGACAAGGCC_0.7937_0.592
ENST00000474980.1	ENSG00000151665.8	OTTHUMG00000128816.3	OTTHUMT00000329342.2	PIGF-006	PIGF	619	1-472	473-619		crRNA241:246-268_ACAAGGGAAAACTGGGGGACAGA_0.9966_0.746	crRNA442:447-469_GTTTTCTTGGATGGCTAGCGCAG_0.9831_0.663	crRNA234:239-261_AAAACTGGGGGACAGAGGCGAAA_0.9814_0.663	crRNA443:448-470_TGTTTTCTTGGATGGCTAGCGCA_0.978_0.655	crRNA267:272-294_AGGATCAAAGAGCATGGGAGTTG_0.9764_0.649	crRNA235:240-262_GAAAACTGGGGGACAGAGGCGAA_0.9747_0.647	crRNA273:278-300_AGAGGCAGGATCAAAGAGCATGG_0.9713_0.636	crRNA265:270-292_GATCAAAGAGCATGGGAGTTGAA_0.9696_0.634	crRNA282:287-309_AACCAGCTGAGAGGCAGGATCAA_0.9662_0.625	crRNA268:273-295_CAGGATCAAAGAGCATGGGAGTT_0.9645_0.622	crRNA556:561-583_CAATATTGAGAAGTTCTCCAAGA_0.9983_0.756	crRNA448:453-475_CATGGTGTTTTCTTGGATGGCTA_0.9949_0.731	crRNA592:597-619_ACCAGAACAGATGCACAACCATG_0.9932_0.721	crRNA502:507-529_TGAAAATATGCATAAAAGATGGG_0.9916_0.697	crRNA499:504-526_AAATATGCATAAAAGATGGGTAT_0.9899_0.692	crRNA589:594-616_AGAACAGATGCACAACCATGTCA_0.9882_0.682	crRNA496:501-523_TATGCATAAAAGATGGGTATACA_0.9865_0.676	crRNA447:452-474_ATGGTGTTTTCTTGGATGGCTAG_0.9848_0.672	crRNA497:502-524_ATATGCATAAAAGATGGGTATAC_0.9797_0.656	crRNA559:564-586_TTCCAATATTGAGAAGTTCTCCA_0.973_0.64	NA	NA	NA	NA	NA	NA	NA	NA	NA	NA
ENST00000474994.2	ENSG00000173269.9	OTTHUMG00000018663.3	OTTHUMT00000049180.2	MMRN2-002	MMRN2	829	1-459	460-829		crRNA427:427-449_CACCAGTTACTTTAAGTCCCCAC_0.9988_1	crRNA224:224-246_GAGACAATATCCAAACCAACCCC_0.9975_0.991	crRNA426:426-448_ACCAGTTACTTTAAGTCCCCACC_0.995_0.93	crRNA223:223-245_AGACAATATCCAAACCAACCCCT_0.9938_0.91	crRNA428:428-450_GCACCAGTTACTTTAAGTCCCCA_0.9926_0.902	crRNA425:425-447_CCAGTTACTTTAAGTCCCCACCT_0.9913_0.887	crRNA225:225-247_GGAGACAATATCCAAACCAACCC_0.9827_0.792	crRNA152:152-174_GAAATGCTACCAAGGAAGCCTCC_0.9814_0.789	crRNA429:429-451_GGCACCAGTTACTTTAAGTCCCC_0.9802_0.78	crRNA222:222-244_GACAATATCCAAACCAACCCCTT_0.9789_0.775	crRNA469:469-491_CAAAGAGCTAGTAAGGTGACCAG_0.9963_0.936	crRNA765:765-787_CAACCTCATTGATCACTGCAGCA_0.9901_0.878	crRNA468:468-490_AAAGAGCTAGTAAGGTGACCAGC_0.9888_0.869	crRNA763:763-785_ACCTCATTGATCACTGCAGCAAG_0.9876_0.868	crRNA470:470-492_GCAAAGAGCTAGTAAGGTGACCA_0.9864_0.85	crRNA764:764-786_AACCTCATTGATCACTGCAGCAA_0.9851_0.847	crRNA766:766-788_TCAACCTCATTGATCACTGCAGC_0.9839_0.811	crRNA762:762-784_CCTCATTGATCACTGCAGCAAGG_0.9703_0.72	crRNA767:767-789_CTCAACCTCATTGATCACTGCAG_0.9504_0.69	crRNA786:786-808_CCTGCTGTTCCTGTTGCACCTCA_0.9455_0.678	NA	NA	NA	NA	NA	NA	NA	NA	NA	NA
ENST00000474998.1	ENSG00000122224.13	OTTHUMG00000024007.6	OTTHUMT00000071438.2	LY9-008	LY9	847	1-82	83-268	269-847	crRNA026:26-48_ATGCACTTACCACAGCTTCCGCA_0.9822_0.783	crRNA027:27-49_GATGCACTTACCACAGCTTCCGC_0.9784_0.768	crRNA023:23-45_CACTTACCACAGCTTCCGCACGT_0.9669_0.744	crRNA025:25-47_TGCACTTACCACAGCTTCCGCAC_0.9542_0.713	crRNA043:43-65_ACTGAGACTGAAGGAGGATGCAC_0.9491_0.708	crRNA016:16-38_CACAGCTTCCGCACGTGTCACAG_0.9326_0.671	crRNA022:22-44_ACTTACCACAGCTTCCGCACGTG_0.9262_0.664	crRNA017:17-39_CCACAGCTTCCGCACGTGTCACA_0.916_0.649	crRNA042:42-64_CTGAGACTGAAGGAGGATGCACT_0.9122_0.645	crRNA024:24-46_GCACTTACCACAGCTTCCGCACG_0.9109_0.643	crRNA150:150-172_AGAAGAGAATATTTGCAGCTGAC_0.9987_0.899	crRNA147:147-169_AGAGAATATTTGCAGCTGACTCC_0.9975_0.894	crRNA148:148-170_AAGAGAATATTTGCAGCTGACTC_0.9962_0.869	crRNA151:151-173_CAGAAGAGAATATTTGCAGCTGA_0.9924_0.857	crRNA152:152-174_ACAGAAGAGAATATTTGCAGCTG_0.9911_0.843	crRNA153:153-175_AACAGAAGAGAATATTTGCAGCT_0.972_0.753	crRNA082:82-104_TGTGACTCTTTGGTGCCACCATG_0.9529_0.713	crRNA081:81-103_GTGACTCTTTGGTGCCACCATGA_0.9198_0.657	crRNA145:145-167_AGAATATTTGCAGCTGACTCCTC_0.9135_0.645	crRNA084:84-106_TGTGTGACTCTTTGGTGCCACCA_0.9071_0.635	crRNA724:763-785_TAACAAAATTTCACACATACCCC_0.9949_0.861	crRNA694:713-735_AAGATCAAAACACAGAAGCTCTC_0.9936_0.86	crRNA311:311-333_ACAGAAGGACAGTAGCTGCCACA_0.9898_0.834	crRNA725:764-786_ATAACAAAATTTCACACATACCC_0.9885_0.829	crRNA721:760-782_CAAAATTTCACACATACCCCATA_0.9873_0.816	crRNA722:761-783_ACAAAATTTCACACATACCCCAT_0.986_0.809	crRNA723:762-784_AACAAAATTTCACACATACCCCA_0.9847_0.793	crRNA692:711-733_GATCAAAACACAGAAGCTCTCTG_0.9835_0.786	crRNA494:513-535_ACATTTTCTTTGGGACGTGCGAA_0.9809_0.778	crRNA720:759-781_AAAATTTCACACATACCCCATAA_0.9796_0.77
ENST00000475017.1	ENSG00000164867.6	OTTHUMG00000158343.4	OTTHUMT00000351552.1	NOS3-006	NOS3	1143		1-920	921-1143	NA	NA	NA	NA	NA	NA	NA	NA	NA	NA	crRNA0901:919-941_ACAGCATGAAGGAAGGGTCTCTT_0.9982_0.785	crRNA0844:862-884_CACACCTGTAATCCCAAGACCCC_0.9973_0.77	crRNA0903:921-943_ACACAGCATGAAGGAAGGGTCTC_0.9946_0.747	crRNA0737:755-777_CCTGAGTCCTGTATGCCAGCACA_0.9937_0.744	crRNA0358:358-380_CTCCAGCTGCTCTACTGCCACGG_0.9927_0.734	crRNA0902:920-942_CACAGCATGAAGGAAGGGTCTCT_0.9918_0.733	crRNA0845:863-885_TCACACCTGTAATCCCAAGACCC_0.9909_0.731	crRNA0136:136-158_GAACATCTTCCGCCTGTGCACGT_0.99_0.727	crRNA0359:359-381_TCTCCAGCTGCTCTACTGCCACG_0.9891_0.725	crRNA0733:751-773_AGTCCTGTATGCCAGCACAGCTA_0.9855_0.714	crRNA1030:1048-1070_GTTTATTTGTAGTTTAGCCACCT_0.9991_0.787	crRNA1029:1047-1069_TTTATTTGTAGTTTAGCCACCTG_0.9964_0.754	crRNA1031:1049-1071_GGTTTATTTGTAGTTTAGCCACC_0.9955_0.752	crRNA1051:1069-1091_TATGTTCAGTAGATGGGTACGGT_0.9882_0.722	crRNA1050:1068-1090_ATGTTCAGTAGATGGGTACGGTT_0.9873_0.718	crRNA1052:1070-1092_TTATGTTCAGTAGATGGGTACGG_0.9864_0.718	crRNA1028:1046-1068_TTATTTGTAGTTTAGCCACCTGG_0.9828_0.71	crRNA0915:933-955_CAAGACTTCTGGACACAGCATGA_0.9819_0.704	crRNA0916:934-956_GCAAGACTTCTGGACACAGCATG_0.9764_0.666	crRNA0917:935-957_GGCAAGACTTCTGGACACAGCAT_0.9737_0.664
ENST00000475042.1	ENSG00000114626.13	OTTHUMG00000159636.1	OTTHUMT00000356599.1	ABTB1-005	ABTB1	1915	1-68	69-242	243-1915	crRNA0035:35-57_TGGTACCCGAGCCGAACGACCTC_0.6911_0.501	crRNA0036:36-58_ATGGTACCCGAGCCGAACGACCT_0.6855_0.494	crRNA0037:37-59_GATGGTACCCGAGCCGAACGACC_0.6828_0.494	crRNA0039:39-61_AGGATGGTACCCGAGCCGAACGA_0.6772_0.491	crRNA0034:34-56_GGTACCCGAGCCGAACGACCTCG_0.5435_0.435	crRNA0033:33-55_GTACCCGAGCCGAACGACCTCGG_0.5263_0.426	crRNA0041:41-63_GGAGGATGGTACCCGAGCCGAAC_0.5064_0.419	crRNA0021:21-43_AACGACCTCGGGCGGCGAAGCCG_0.4687_0.404	crRNA0042:42-64_CGGAGGATGGTACCCGAGCCGAA_0.3805_0.364	crRNA0040:40-62_GAGGATGGTACCCGAGCCGAACG_0.3699_0.359	crRNA0131:131-153_CCTCCACGTCTCGCTGCTCCAGC_0.9906_0.791	crRNA0148:148-170_CACAAGCAGGCATAGTACCTCCA_0.9828_0.764	crRNA0147:147-169_ACAAGCAGGCATAGTACCTCCAC_0.9806_0.759	crRNA0133:133-155_TACCTCCACGTCTCGCTGCTCCA_0.9756_0.746	crRNA0149:149-171_ACACAAGCAGGCATAGTACCTCC_0.9745_0.742	crRNA0179:179-201_CAGAAGGTAGAGTACCAGCTCCT_0.9717_0.736	crRNA0132:132-154_ACCTCCACGTCTCGCTGCTCCAG_0.9706_0.733	crRNA0084:84-106_CCCTTCCTGCAGCTGGCGAACAG_0.9645_0.722	crRNA0146:146-168_CAAGCAGGCATAGTACCTCCACG_0.9512_0.699	crRNA0145:145-167_AAGCAGGCATAGTACCTCCACGT_0.9451_0.688	crRNA1792:1882-1904_CTTCAAGCTTTATTGCCACACAC_0.9994_1	crRNA1793:1883-1905_CCTTCAAGCTTTATTGCCACACA_0.9989_0.915	crRNA1790:1880-1902_TCAAGCTTTATTGCCACACACAC_0.9983_0.896	crRNA1791:1881-1903_TTCAAGCTTTATTGCCACACACA_0.9978_0.892	crRNA1794:1884-1906_GCCTTCAAGCTTTATTGCCACAC_0.9972_0.881	crRNA1719:1809-1831_AGAAGCAATTCAGGGCTAGGCAA_0.9967_0.873	crRNA0377:377-399_GTGTACTACAAAGACCACGTCAC_0.9961_0.864	crRNA1724:1814-1836_CTTAGAGAAGCAATTCAGGGCTA_0.9956_0.858	crRNA0990:1026-1048_TGTACATGTAGTAGAGCACGTGA_0.995_0.846	crRNA1660:1732-1754_AAGTGCTAAGACCAAAGCCCACC_0.9945_0.84
ENST00000475043.1	ENSG00000162493.12	OTTHUMG00000007912.3	OTTHUMT00000021787.2	PDPN-005	PDPN	849	1-156	157-513	514-849	crRNA099:118-140_AAACCTGTAGTCTCAGTGTCATC_0.8503_0.584	crRNA104:123-145_CTTCCAAACCTGTAGTCTCAGTG_0.8398_0.58	crRNA092:111-133_TAGTCTCAGTGTCATCTTCTGGC_0.806_0.554	crRNA105:124-146_CCTTCCAAACCTGTAGTCTCAGT_0.7956_0.548	crRNA003:3-25_AAAACGGTGTCATTTGCACATTG_0.793_0.547	crRNA089:108-130_TCTCAGTGTCATCTTCTGGCTGG_0.7878_0.545	crRNA063:63-85_TCTTTAGCAGGGCTGAGATGCTG_0.7852_0.543	crRNA090:109-131_GTCTCAGTGTCATCTTCTGGCTG_0.7474_0.525	crRNA051:51-73_CTGAGATGCTGAAGTGAGGGCGC_0.7448_0.524	crRNA107:126-148_CGCCTTCCAAACCTGTAGTCTCA_0.7318_0.518	crRNA401:420-442_CCCCAACTATGATTCCAACCAGG_0.9935_0.935	crRNA192:211-233_ACCAGAGTTGTCAAGCCAGACTT_0.9922_0.923	crRNA402:421-443_ACCCCAACTATGATTCCAACCAG_0.9909_0.905	crRNA443:462-484_CCACAACGATGATTGCACCAATG_0.9896_0.904	crRNA209:228-250_TGTTGACACTTGTTGCCACCAGA_0.987_0.862	crRNA435:454-476_ATGATTGCACCAATGAAGCCGAT_0.9857_0.854	crRNA447:466-488_ATAACCACAACGATGATTGCACC_0.9844_0.854	crRNA444:463-485_ACCACAACGATGATTGCACCAAT_0.9831_0.848	crRNA400:419-441_CCCAACTATGATTCCAACCAGGG_0.9805_0.82	crRNA194:213-235_CCACCAGAGTTGTCAAGCCAGAC_0.9792_0.819	crRNA633:692-714_AGCAAATGTTTAGAGGAGCCAAG_0.9987_1	crRNA635:694-716_ACAGCAAATGTTTAGAGGAGCCA_0.9974_1	crRNA634:693-715_CAGCAAATGTTTAGAGGAGCCAA_0.9961_0.959	crRNA632:691-713_GCAAATGTTTAGAGGAGCCAAGT_0.9948_0.952	crRNA525:584-606_GTCATCTTCTCCCACGAGCTCAG_0.9883_0.884	crRNA755:814-836_AATATCGATCCAATGGTCCAGTG_0.9818_0.83	crRNA757:816-838_ATAATATCGATCCAATGGTCCAG_0.9779_0.813	crRNA652:711-733_TTCAAAAACATGTTTGAACAGCA_0.9753_0.808	crRNA765:824-846_TACAGCATATAATATCGATCCAA_0.9714_0.804	crRNA756:815-837_TAATATCGATCCAATGGTCCAGT_0.9661_0.798
ENST00000475045.2	ENSG00000159216.14	OTTHUMG00000086299.8	OTTHUMT00000194245.5	RUNX1-013	RUNX1	1582	1-1434	1435-1582		crRNA0352:352-374_AGTCATGACATATTGCAGCCAAC_0.9994_1	crRNA0353:353-375_AAGTCATGACATATTGCAGCCAA_0.9987_1	crRNA1240:1258-1280_ACACTAAATGCAAGTGGACGACA_0.9981_1	crRNA1238:1256-1278_ACTAAATGCAAGTGGACGACAGC_0.9974_1	crRNA0354:354-376_TAAGTCATGACATATTGCAGCCA_0.9968_0.985	crRNA0703:703-725_GCCAAATCCAGATTGAGAACCAC_0.9961_0.982	crRNA1239:1257-1279_CACTAAATGCAAGTGGACGACAG_0.9955_0.978	crRNA0355:355-377_ATAAGTCATGACATATTGCAGCC_0.9948_0.962	crRNA0325:325-347_AAACACAATCGTCGTGAGCACCC_0.9942_0.948	crRNA0324:324-346_AACACAATCGTCGTGAGCACCCA_0.9935_0.945	crRNA1416:1434-1456_CAAATATGCTGTCTGAAGCCATC_0.9715_0.815	crRNA1423:1441-1463_AATGACTCAAATATGCTGTCTGA_0.9475_0.746	crRNA1415:1433-1455_AAATATGCTGTCTGAAGCCATCG_0.9403_0.736	crRNA1418:1436-1458_CTCAAATATGCTGTCTGAAGCCA_0.9397_0.733	crRNA1449:1467-1489_TCATGAAGCACTGTGGGTACGAA_0.9377_0.726	crRNA1417:1435-1457_TCAAATATGCTGTCTGAAGCCAT_0.9332_0.718	crRNA1424:1442-1464_AAATGACTCAAATATGCTGTCTG_0.9137_0.687	crRNA1413:1431-1453_ATATGCTGTCTGAAGCCATCGCT_0.9014_0.671	crRNA1450:1468-1490_CTCATGAAGCACTGTGGGTACGA_0.8949_0.664	crRNA1414:1432-1454_AATATGCTGTCTGAAGCCATCGC_0.8891_0.659	NA	NA	NA	NA	NA	NA	NA	NA	NA	NA
ENST00000475050.1	ENSG00000197415.7	OTTHUMG00000158711.4	OTTHUMT00000351853.1	VEPH1-009	VEPH1	582	1-260	261-419	420-582	crRNA202:221-243_TCAGTTGACTTTCTACAGACCCA_0.9981_0.884	crRNA200:219-241_AGTTGACTTTCTACAGACCCAGA_0.9923_0.853	crRNA201:220-242_CAGTTGACTTTCTACAGACCCAG_0.9904_0.84	crRNA199:218-240_GTTGACTTTCTACAGACCCAGAG_0.9847_0.821	crRNA203:222-244_ATCAGTTGACTTTCTACAGACCC_0.9732_0.782	crRNA142:161-183_AAAACATGTAGAAGGAGGTATAC_0.9655_0.752	crRNA143:162-184_AAAAACATGTAGAAGGAGGTATA_0.9636_0.749	crRNA146:165-187_GACAAAAACATGTAGAAGGAGGT_0.9559_0.732	crRNA145:164-186_ACAAAAACATGTAGAAGGAGGTA_0.954_0.721	crRNA144:163-185_CAAAAACATGTAGAAGGAGGTAT_0.9502_0.713	crRNA273:311-333_CATCTAAGGAGAAGAGGTCCCCA_0.9789_0.79	crRNA326:364-386_AATTATCTTAATTTGCTCCAAAG_0.9693_0.769	crRNA272:310-332_ATCTAAGGAGAAGAGGTCCCCAG_0.9617_0.747	crRNA240:259-281_CAGTCTGAACAGTTGATGCATGG_0.9598_0.745	crRNA327:365-387_TAATTATCTTAATTTGCTCCAAA_0.9579_0.743	crRNA275:313-335_GTCATCTAAGGAGAAGAGGTCCC_0.9444_0.7	crRNA348:386-408_TTTCCACAGATGAAGATGAGCTA_0.931_0.674	crRNA274:312-334_TCATCTAAGGAGAAGAGGTCCCC_0.9291_0.673	crRNA328:366-388_CTAATTATCTTAATTTGCTCCAA_0.908_0.646	crRNA233:252-274_AACAGTTGATGCATGGTGAGGAT_0.8985_0.626	crRNA401:439-461_ATCTGAATTATTTCAGTAGCCAC_0.9962_0.866	crRNA397:435-457_GAATTATTTCAGTAGCCACTCAA_0.9943_0.859	crRNA402:440-462_TATCTGAATTATTTCAGTAGCCA_0.9885_0.837	crRNA493:531-553_TGATACAGATTTCAACTACTGCC_0.9866_0.823	crRNA398:436-458_TGAATTATTTCAGTAGCCACTCA_0.9828_0.817	crRNA400:438-460_TCTGAATTATTTCAGTAGCCACT_0.9808_0.812	crRNA396:434-456_AATTATTTCAGTAGCCACTCAAC_0.977_0.79	crRNA399:437-459_CTGAATTATTTCAGTAGCCACTC_0.9751_0.782	crRNA491:529-551_ATACAGATTTCAACTACTGCCTG_0.9713_0.772	crRNA492:530-552_GATACAGATTTCAACTACTGCCT_0.9674_0.759
ENST00000475051.2	ENSG00000137699.12	OTTHUMG00000140377.5	OTTHUMT00000388025.2	TRIM29-004	TRIM29	1702	1-83	84-593	594-1702	crRNA0014:14-36_AGGTGACCTTTCTGGCAGGCGTC_0.8096_0.527	crRNA0007:7-29_CTTTCTGGCAGGCGTCTCGGCAG_0.7938_0.522	crRNA0008:8-30_CCTTTCTGGCAGGCGTCTCGGCA_0.792_0.521	crRNA0017:17-39_GATAGGTGACCTTTCTGGCAGGC_0.7524_0.499	crRNA0015:15-37_TAGGTGACCTTTCTGGCAGGCGT_0.733_0.49	crRNA0039:39-61_TTTCAGGCTTGCTGGGGTTCAGG_0.7263_0.486	crRNA0012:12-34_GTGACCTTTCTGGCAGGCGTCTC_0.6849_0.472	crRNA0010:10-32_GACCTTTCTGGCAGGCGTCTCGG_0.6794_0.47	crRNA0022:22-44_TTCAGGATAGGTGACCTTTCTGG_0.6679_0.466	crRNA0040:40-62_GTTTCAGGCTTGCTGGGGTTCAG_0.6265_0.45	crRNA0312:312-334_ACTCCGAGAAAATGGACTTGCGC_0.9994_0.906	crRNA0310:310-332_TCCGAGAAAATGGACTTGCGCAG_0.9976_0.881	crRNA0308:308-330_CGAGAAAATGGACTTGCGCAGCT_0.9964_0.87	crRNA0311:311-333_CTCCGAGAAAATGGACTTGCGCA_0.9951_0.863	crRNA0309:309-331_CCGAGAAAATGGACTTGCGCAGC_0.9945_0.858	crRNA0307:307-329_GAGAAAATGGACTTGCGCAGCTC_0.983_0.745	crRNA0306:306-328_AGAAAATGGACTTGCGCAGCTCG_0.9805_0.734	crRNA0314:314-336_GGACTCCGAGAAAATGGACTTGC_0.9562_0.676	crRNA0305:305-327_GAAAATGGACTTGCGCAGCTCGC_0.9477_0.655	crRNA0304:304-326_AAAATGGACTTGCGCAGCTCGCC_0.9404_0.639	crRNA0636:654-676_ACATGCAAAGGTAGCAGATGCAG_0.9988_0.893	crRNA1021:1039-1061_AGAAACAACACAGAGTCGCTGAT_0.9982_0.884	crRNA1025:1043-1065_CTGCAGAAACAACACAGAGTCGC_0.997_0.878	crRNA1023:1041-1063_GCAGAAACAACACAGAGTCGCTG_0.9957_0.867	crRNA1024:1042-1064_TGCAGAAACAACACAGAGTCGCT_0.9939_0.851	crRNA0713:731-753_TTGCAATGACAGCTCCGTCTCCT_0.9933_0.83	crRNA0718:736-758_TCCTTTTGCAATGACAGCTCCGT_0.9927_0.823	crRNA1022:1040-1062_CAGAAACAACACAGAGTCGCTGA_0.9921_0.81	crRNA0719:737-759_CTCCTTTTGCAATGACAGCTCCG_0.9915_0.807	crRNA1040:1058-1080_CAATGCACCAAATTCCTGCAGAA_0.9909_0.799
ENST00000475053.1	ENSG00000141698.12	OTTHUMG00000133499.8	OTTHUMT00000257425.2	NT5C3B-003	NT5C3B	675	1-53	54-227	228-675	crRNA001:1-23_GACAACGACAGCCCCGCGACCGC_0.7473_0.519	crRNA002:2-24_GGACAACGACAGCCCCGCGACCG_0.6018_0.455	crRNA015:15-37_TCGGCGGCTCGCGGGACAACGAC_0.5329_0.416	crRNA003:3-25_GGGACAACGACAGCCCCGCGACC_0.4977_0.405	crRNA008:8-30_CTCGCGGGACAACGACAGCCCCG_0.487_0.401	crRNA004:4-26_CGGGACAACGACAGCCCCGCGAC_0.4824_0.4	crRNA009:9-31_GCTCGCGGGACAACGACAGCCCC_0.4793_0.398	crRNA013:13-35_GGCGGCTCGCGGGACAACGACAG_0.4211_0.365	crRNA012:12-34_GCGGCTCGCGGGACAACGACAGC_0.4012_0.356	crRNA017:17-39_GGTCGGCGGCTCGCGGGACAACG_0.3568_0.324	crRNA179:179-201_TCCAATTAGAGGAAGCAGCATGA_0.9969_0.878	crRNA182:182-204_CTGTCCAATTAGAGGAAGCAGCA_0.9923_0.87	crRNA180:180-202_GTCCAATTAGAGGAAGCAGCATG_0.9862_0.842	crRNA155:155-177_CATATTGAGAAATCTGTAACCGG_0.9847_0.835	crRNA154:154-176_ATATTGAGAAATCTGTAACCGGT_0.9832_0.835	crRNA176:176-198_AATTAGAGGAAGCAGCATGACCA_0.974_0.807	crRNA181:181-203_TGTCCAATTAGAGGAAGCAGCAT_0.9663_0.788	crRNA183:183-205_TCTGTCCAATTAGAGGAAGCAGC_0.9648_0.785	crRNA153:153-175_TATTGAGAAATCTGTAACCGGTC_0.9617_0.78	crRNA148:148-170_AGAAATCTGTAACCGGTCTCCGC_0.9556_0.767	crRNA312:312-334_AATATTGTAAGAAGAAGGGCATC_0.9985_0.881	crRNA613:613-635_GGATATCACCAATGCCCGCAGAA_0.9954_0.877	crRNA311:311-333_ATATTGTAAGAAGAAGGGCATCG_0.9939_0.871	crRNA284:284-306_CCATTATATGCAAACCTGCTCAA_0.9908_0.867	crRNA614:614-636_AGGATATCACCAATGCCCGCAGA_0.9893_0.865	crRNA313:313-335_GAATATTGTAAGAAGAAGGGCAT_0.9877_0.862	crRNA309:309-331_ATTGTAAGAAGAAGGGCATCGCT_0.9816_0.83	crRNA285:285-307_TCCATTATATGCAAACCTGCTCA_0.9801_0.83	crRNA289:289-311_GCTTTCCATTATATGCAAACCTG_0.9786_0.827	crRNA288:288-310_CTTTCCATTATATGCAAACCTGC_0.977_0.826
ENST00000475056.1	ENSG00000132676.11	OTTHUMG00000035439.4	OTTHUMT00000086073.2	DAP3-021	DAP3	682		1-348	349-682	NA	NA	NA	NA	NA	NA	NA	NA	NA	NA	crRNA099:99-121_AAAGAGCATTGATTCCATCCACG_0.9917_0.972	crRNA098:98-120_AAGAGCATTGATTCCATCCACGG_0.9884_0.915	crRNA100:100-122_CAAAGAGCATTGATTCCATCCAC_0.9817_0.876	crRNA094:94-116_GCATTGATTCCATCCACGGCCAC_0.9801_0.865	crRNA093:93-115_CATTGATTCCATCCACGGCCACT_0.9734_0.828	crRNA297:336-358_TTCGCGTTACTTAGGAACAGCAG_0.9718_0.827	crRNA298:337-359_GTTCGCGTTACTTAGGAACAGCA_0.9701_0.816	crRNA296:335-357_TCGCGTTACTTAGGAACAGCAGC_0.9684_0.811	crRNA295:334-356_CGCGTTACTTAGGAACAGCAGCT_0.9651_0.79	crRNA097:97-119_AGAGCATTGATTCCATCCACGGC_0.9618_0.784	crRNA382:421-443_AGCATAAAGCAGATGTCCACTGT_0.9983_1	crRNA385:424-446_TCCAGCATAAAGCAGATGTCCAC_0.9967_0.988	crRNA494:533-555_AACCCATTTTAATGCAGGTCCAG_0.995_0.982	crRNA383:422-444_CAGCATAAAGCAGATGTCCACTG_0.9934_0.976	crRNA493:532-554_ACCCATTTTAATGCAGGTCCAGA_0.99_0.933	crRNA495:534-556_AAACCCATTTTAATGCAGGTCCA_0.9867_0.899	crRNA489:528-550_ATTTTAATGCAGGTCCAGAGCCA_0.985_0.896	crRNA381:420-442_GCATAAAGCAGATGTCCACTGTC_0.9834_0.887	crRNA384:423-445_CCAGCATAAAGCAGATGTCCACT_0.9784_0.863	crRNA547:586-608_GATATAAAGTTTTAGGAACAAGG_0.9767_0.856
ENST00000475057.1	ENSG00000196284.9	OTTHUMG00000014773.5	OTTHUMT00000040749.4	SUPT3H-001	SUPT3H	1377	1-186	187-1140	1141-1377	crRNA0025:28-50_TGTAGAAAGGGAAAAGGTGACTC_0.9215_0.659	crRNA0020:23-45_AAAGGGAAAAGGTGACTCGGCTG_0.878_0.601	crRNA0023:26-48_TAGAAAGGGAAAAGGTGACTCGG_0.8735_0.595	crRNA0024:27-49_GTAGAAAGGGAAAAGGTGACTCG_0.8712_0.594	crRNA0019:22-44_AAGGGAAAAGGTGACTCGGCTGT_0.8613_0.587	crRNA0153:156-178_TAAGAACCCTTGGAGGCACTGCT_0.8529_0.581	crRNA0155:158-180_TTTAAGAACCCTTGGAGGCACTG_0.8422_0.573	crRNA0022:25-47_AGAAAGGGAAAAGGTGACTCGGC_0.8377_0.568	crRNA0021:24-46_GAAAGGGAAAAGGTGACTCGGCT_0.8316_0.561	crRNA0152:155-177_AAGAACCCTTGGAGGCACTGCTG_0.8277_0.558	crRNA0786:829-851_GCTAAGATTTCCATTGCGACAAC_0.9992_0.958	crRNA0841:884-906_CCTCACAAGAAGAGCCAGATCCA_0.9985_0.92	crRNA0825:868-890_AGATCCACTAACTGTGCCACAGT_0.9977_0.915	crRNA0840:883-905_CTCACAAGAAGAGCCAGATCCAC_0.997_0.898	crRNA0826:869-891_CAGATCCACTAACTGTGCCACAG_0.9962_0.896	crRNA0785:828-850_CTAAGATTTCCATTGCGACAACA_0.9947_0.877	crRNA0575:598-620_TCAATAGAGTTGAGGAAGTCCTG_0.9939_0.861	crRNA0533:556-578_TTCGCATTATTGCTGCCACTCAA_0.9931_0.86	crRNA0576:599-621_GTCAATAGAGTTGAGGAAGTCCT_0.9924_0.858	crRNA0790:833-855_ATATGCTAAGATTTCCATTGCGA_0.9916_0.857	crRNA1311:1354-1376_AATTCAGAGACAGTGCTTCCGTA_0.9954_0.882	crRNA1231:1274-1296_CAGAATTAAACGAAGGAAGCTTG_0.9901_0.845	crRNA1306:1349-1371_AGAGACAGTGCTTCCGTAGCCAA_0.9855_0.803	crRNA1232:1275-1297_GCAGAATTAAACGAAGGAAGCTT_0.9848_0.798	crRNA1312:1355-1377_GAATTCAGAGACAGTGCTTCCGT_0.9832_0.794	crRNA1234:1277-1299_ATGCAGAATTAAACGAAGGAAGC_0.971_0.748	crRNA1307:1350-1372_CAGAGACAGTGCTTCCGTAGCCA_0.9703_0.746	crRNA1266:1309-1331_GTATATTGATAGGGTGGTTGCCT_0.9695_0.741	crRNA1235:1278-1300_AATGCAGAATTAAACGAAGGAAG_0.9649_0.734	crRNA1168:1211-1233_AAGGAAGTAAACAGGAAGTGCTG_0.9627_0.733
ENST00000475068.1	ENSG00000154548.8	OTTHUMG00000015192.2	OTTHUMT00000041475.2	SRSF12-002	SRSF12	758	1-118	119-247	248-758	crRNA027:39-61_CCGCTACCGCTGCTACCACCACA_0.9404_0.668	crRNA017:29-51_TGCTACCACCACAGGAGCTCCGC_0.9375_0.666	crRNA028:40-62_CCCGCTACCGCTGCTACCACCAC_0.9302_0.657	crRNA015:27-49_CTACCACCACAGGAGCTCCGCCG_0.9288_0.65	crRNA029:41-63_TCCCGCTACCGCTGCTACCACCA_0.9259_0.646	crRNA016:28-50_GCTACCACCACAGGAGCTCCGCC_0.9055_0.624	crRNA030:42-64_CTCCCGCTACCGCTGCTACCACC_0.891_0.608	crRNA084:96-118_GACCGCTTCCTCCGTTCCCTCCG_0.8779_0.594	crRNA018:30-52_CTGCTACCACCACAGGAGCTCCG_0.8721_0.588	crRNA031:43-65_TCTCCCGCTACCGCTGCTACCAC_0.8677_0.58	crRNA094:106-128_AGCGAGACATGACCGCTTCCTCC_0.9084_0.629	crRNA087:99-121_CATGACCGCTTCCTCCGTTCCCT_0.8983_0.613	crRNA173:221-243_CTAACAGGTTGGTTCAAACTGGG_0.8968_0.612	crRNA095:107-129_TAGCGAGACATGACCGCTTCCTC_0.8794_0.596	crRNA092:104-126_CGAGACATGACCGCTTCCTCCGT_0.8765_0.592	crRNA163:193-215_CTTGCCAGCTACTGTGGACTGCT_0.875_0.589	crRNA188:236-258_ATGCTTGGATTCTAGCTAACAGG_0.8706_0.582	crRNA088:100-122_ACATGACCGCTTCCTCCGTTCCC_0.8663_0.58	crRNA162:192-214_TTGCCAGCTACTGTGGACTGCTT_0.8648_0.579	crRNA091:103-125_GAGACATGACCGCTTCCTCCGTT_0.8619_0.577	crRNA404:452-474_ACTTTATAAGAGACGCAGAACCA_0.9985_0.983	crRNA549:597-619_TGTATTTCAATCTGACGGCCACA_0.9971_0.893	crRNA388:436-458_AGAACCAACAAAATCAGACTTGG_0.9956_0.867	crRNA547:595-617_TATTTCAATCTGACGGCCACATA_0.9942_0.853	crRNA350:398-420_TCTGAGTAAATGTAGGAAAGCCG_0.9927_0.852	crRNA548:596-618_GTATTTCAATCTGACGGCCACAT_0.9913_0.843	crRNA408:456-478_ATGGACTTTATAAGAGACGCAGA_0.9898_0.838	crRNA409:457-479_GATGGACTTTATAAGAGACGCAG_0.9884_0.819	crRNA550:598-620_CTGTATTTCAATCTGACGGCCAC_0.9869_0.817	crRNA410:458-480_AGATGGACTTTATAAGAGACGCA_0.9855_0.808
ENST00000475075.2	ENSG00000196517.7	OTTHUMG00000008294.2	OTTHUMT00000022829.2	SLC6A9-005	SLC6A9	1881	1-210	211-1779	1780-1881	crRNA0074:74-96_CACAGATCTCAAGAGCATGCTGC_0.9934_0.878	crRNA0075:75-97_CCACAGATCTCAAGAGCATGCTG_0.989_0.842	crRNA0073:73-95_ACAGATCTCAAGAGCATGCTGCA_0.9731_0.783	crRNA0071:71-93_AGATCTCAAGAGCATGCTGCAGC_0.9703_0.778	crRNA0072:72-94_CAGATCTCAAGAGCATGCTGCAG_0.9687_0.767	crRNA0187:187-209_CCATAGCCCACTCCAGCATCCCT_0.9605_0.742	crRNA0068:68-90_TCTCAAGAGCATGCTGCAGCCCC_0.9572_0.732	crRNA0177:177-199_CTCCAGCATCCCTTTGGCACCTT_0.9544_0.725	crRNA0070:70-92_GATCTCAAGAGCATGCTGCAGCC_0.9511_0.715	crRNA0186:186-208_CATAGCCCACTCCAGCATCCCTT_0.95_0.714	crRNA0631:631-653_ACAAACAGAATGGTCAGCACCAC_0.9995_1	crRNA0632:632-654_GACAAACAGAATGGTCAGCACCA_0.9989_1	crRNA0630:630-652_CAAACAGAATGGTCAGCACCACG_0.9984_1	crRNA1268:1287-1309_AGATGTACATGATGGCCACACAC_0.9978_0.979	crRNA0629:629-651_AAACAGAATGGTCAGCACCACGT_0.9973_0.946	crRNA1033:1033-1055_ATAAGCATGAAGAAGAAGAGCAG_0.9967_0.931	crRNA1031:1031-1053_AAGCATGAAGAAGAAGAGCAGAG_0.9962_0.922	crRNA0232:232-254_ACCACATTGTAGTAGATGCCGAT_0.9956_0.921	crRNA1269:1288-1310_TAGATGTACATGATGGCCACACA_0.9951_0.921	crRNA1032:1032-1054_TAAGCATGAAGAAGAAGAGCAGA_0.9945_0.919	crRNA1785:1823-1845_CTGCCTCACCAGTCTCTGCGGTG_0.8287_0.559	crRNA1789:1827-1849_GCCTCTGCCTCACCAGTCTCTGC_0.8177_0.552	crRNA1786:1824-1846_TCTGCCTCACCAGTCTCTGCGGT_0.799_0.54	crRNA1797:1835-1857_GACACCTGGCCTCTGCCTCACCA_0.7864_0.533	crRNA1788:1826-1848_CCTCTGCCTCACCAGTCTCTGCG_0.7847_0.531	crRNA1799:1837-1859_GAGACACCTGGCCTCTGCCTCAC_0.7759_0.526	crRNA1787:1825-1847_CTCTGCCTCACCAGTCTCTGCGG_0.7716_0.524	crRNA1796:1834-1856_ACACCTGGCCTCTGCCTCACCAG_0.7655_0.519	crRNA1798:1836-1858_AGACACCTGGCCTCTGCCTCACC_0.7287_0.5	crRNA1778:1816-1838_ACCAGTCTCTGCGGTGGGAGCAC_0.726_0.499
ENST00000475079.1	ENSG00000127463.9	OTTHUMG00000002497.4	OTTHUMT00000355700.1	EMC1-011	EMC1	557	1-16	17-244	245-557	NA	NA	NA	NA	NA	NA	NA	NA	NA	NA	crRNA025:25-47_GCCAGAAACGAGAAGCCCACTCA_0.998_0.97	crRNA029:29-51_CAAAGCCAGAAACGAGAAGCCCA_0.9961_0.967	crRNA024:24-46_CCAGAAACGAGAAGCCCACTCAG_0.9941_0.948	crRNA028:28-50_AAAGCCAGAAACGAGAAGCCCAC_0.9922_0.922	crRNA026:26-48_AGCCAGAAACGAGAAGCCCACTC_0.9902_0.921	crRNA030:30-52_CCAAAGCCAGAAACGAGAAGCCC_0.9863_0.905	crRNA027:27-49_AAGCCAGAAACGAGAAGCCCACT_0.9844_0.898	crRNA023:23-45_CAGAAACGAGAAGCCCACTCAGC_0.9824_0.897	crRNA161:161-183_ACAACCAACTTCTTGGATCCAGG_0.9785_0.823	crRNA224:224-246_GTTCACTCACAGATCTCCCCAGT_0.9766_0.793	crRNA380:403-425_CCCTTGTCAACATGGCGCCACAA_0.9883_0.906	crRNA351:351-373_AAAAAGTATCAGAATCCACTAGG_0.9805_0.859	crRNA301:301-323_TTATTCAGGAATCAGCCAGGCAG_0.9746_0.791	crRNA342:342-364_CAGAATCCACTAGGAGAGGCATC_0.9727_0.784	crRNA437:460-482_ACAGTGATCACATCCTGTCCGTG_0.9609_0.776	crRNA341:341-363_AGAATCCACTAGGAGAGGCATCT_0.957_0.767	crRNA464:487-509_GAACGCATGATTCGGCCTCCATT_0.9551_0.761	crRNA438:461-483_CACAGTGATCACATCCTGTCCGT_0.9531_0.76	crRNA300:300-322_TATTCAGGAATCAGCCAGGCAGA_0.9512_0.758	crRNA429:452-474_CACATCCTGTCCGTGCAGCAGCA_0.9434_0.743
ENST00000475086.1	ENSG00000106686.12	OTTHUMG00000019469.3	OTTHUMT00000354814.1	SPATA6L-009	SPATA6L	1444	1-238	239-1243	1244-1444	crRNA0027:27-49_ATAGAGAAATGCTAACAATCCCG_0.9993_0.9	crRNA0026:26-48_TAGAGAAATGCTAACAATCCCGA_0.9979_0.861	crRNA0024:24-46_GAGAAATGCTAACAATCCCGATC_0.9831_0.751	crRNA0010:10-32_ATCCCGATCTTCTTTCCATCAGC_0.9782_0.731	crRNA0006:6-28_CGATCTTCTTTCCATCAGCTCCT_0.9754_0.721	crRNA0159:159-181_GGACACTCAAACGCGCAGTCTTC_0.962_0.691	crRNA0098:98-120_CCCTCACGGTCGCTGTTGCCCAC_0.9571_0.683	crRNA0094:94-116_CACGGTCGCTGTTGCCCACGCAG_0.9529_0.674	crRNA0025:25-47_AGAGAAATGCTAACAATCCCGAT_0.9515_0.669	crRNA0097:97-119_CCTCACGGTCGCTGTTGCCCACG_0.9494_0.668	crRNA0373:373-395_CCTGAATCATAATGGGGAACGCA_0.9986_0.884	crRNA0419:419-441_GAAAACTCTATTTTGGGAGCAAT_0.9972_0.85	crRNA0854:854-876_ATAACCTTTACGTTAGCTGCAAG_0.9965_0.848	crRNA0420:420-442_AGAAAACTCTATTTTGGGAGCAA_0.9958_0.845	crRNA0906:906-928_TAAACATGATGATGAGTCACTCC_0.9951_0.844	crRNA0907:907-929_CTAAACATGATGATGAGTCACTC_0.9944_0.835	crRNA0372:372-394_CTGAATCATAATGGGGAACGCAG_0.9937_0.835	crRNA0905:905-927_AAACATGATGATGAGTCACTCCT_0.993_0.826	crRNA0515:515-537_TCATGTGATGTAGATAAAGGCCT_0.9923_0.821	crRNA0299:299-321_TACACATCTTGTTTGCCAGGCAG_0.9909_0.801	crRNA1376:1376-1398_GGCACAAAAGACTGAGTACAGGG_0.9916_0.813	crRNA1377:1377-1399_GGGCACAAAAGACTGAGTACAGG_0.9895_0.79	crRNA1392:1392-1414_CAACAACTCTTACCTGGGCACAA_0.9662_0.699	crRNA1391:1391-1413_AACAACTCTTACCTGGGCACAAA_0.9613_0.688	crRNA1279:1279-1301_CAATTGTCTCAGTGAGTGAGCTC_0.9592_0.686	crRNA1288:1288-1310_AGGATGCTTCAATTGTCTCAGTG_0.9557_0.679	crRNA1301:1301-1323_GTTCATTTCTTTAAGGATGCTTC_0.9543_0.674	crRNA1302:1302-1324_TGTTCATTTCTTTAAGGATGCTT_0.9487_0.668	crRNA1332:1332-1354_CATCAGTGACTCAACACAGACAA_0.9466_0.663	crRNA1378:1378-1400_TGGGCACAAAAGACTGAGTACAG_0.9437_0.659
ENST00000475087.1	ENSG00000100473.11	OTTHUMG00000029432.4	OTTHUMT00000073363.2	COCH-003	COCH	1997	1-367	368-1852	1853-1997	crRNA0054:69-91_AGCGACAAAGAAACAGGGACAGA_0.9905_0.89	crRNA0079:94-116_CCAAAACGACGACAGACAGGCTG_0.9869_0.869	crRNA0081:96-118_CGCCAAAACGACGACAGACAGGC_0.9816_0.848	crRNA0053:68-90_GCGACAAAGAAACAGGGACAGAG_0.979_0.844	crRNA0055:70-92_GAGCGACAAAGAAACAGGGACAG_0.9743_0.832	crRNA0049:64-86_CAAAGAAACAGGGACAGAGGCGT_0.9737_0.829	crRNA0082:97-119_GCGCCAAAACGACGACAGACAGG_0.9664_0.794	crRNA0078:93-115_CAAAACGACGACAGACAGGCTGG_0.9548_0.761	crRNA0047:62-84_AAGAAACAGGGACAGAGGCGTCA_0.9511_0.751	crRNA0004:4-26_CCGCACCTGCTCGAGATCCACCC_0.949_0.75	crRNA1542:1585-1607_CATAAGTAAACTGTACAGCAGCT_0.9995_1	crRNA1543:1586-1608_TCATAAGTAAACTGTACAGCAGC_0.9989_1	crRNA1131:1174-1196_AACCATCAATAAATACCACCACC_0.9984_0.982	crRNA1130:1173-1195_ACCATCAATAAATACCACCACCA_0.9979_0.982	crRNA1129:1172-1194_CCATCAATAAATACCACCACCAC_0.9974_0.98	crRNA1285:1328-1350_AAGCCATTATTCCGACAGACAGC_0.9968_0.974	crRNA1471:1514-1536_ACAAATTCAAGCATGAGGCGGAA_0.9963_0.963	crRNA1128:1171-1193_CATCAATAAATACCACCACCACT_0.9958_0.951	crRNA1472:1515-1537_AACAAATTCAAGCATGAGGCGGA_0.9953_0.951	crRNA1286:1329-1351_GAAGCCATTATTCCGACAGACAG_0.9947_0.936	crRNA1822:1865-1887_TTTATCGGTTGAATGCCACAGAT_0.9795_0.844	crRNA1824:1867-1889_TGTTTATCGGTTGAATGCCACAG_0.9637_0.785	crRNA1826:1869-1891_TCTGTTTATCGGTTGAATGCCAC_0.9553_0.764	crRNA1823:1866-1888_GTTTATCGGTTGAATGCCACAGA_0.9532_0.757	crRNA1825:1868-1890_CTGTTTATCGGTTGAATGCCACA_0.9254_0.705	crRNA1818:1861-1883_TCGGTTGAATGCCACAGATTCCC_0.8728_0.638	crRNA1817:1860-1882_CGGTTGAATGCCACAGATTCCCT_0.8534_0.619	crRNA1827:1870-1892_TTCTGTTTATCGGTTGAATGCCA_0.8481_0.612	crRNA1903:1967-1989_TTTTGGACTCTGTGTGCTGCCTT_0.7961_0.566	crRNA1902:1966-1988_TTTGGACTCTGTGTGCTGCCTTA_0.7867_0.56
ENST00000475091.2	ENSG00000215915.5	OTTHUMG00000000531.6	OTTHUMT00000099686.3	ATAD3C-003	ATAD3C	525	1-131	132-525		crRNA034:34-56_ATAAGAATTAGATAGCAGCCAAC_0.998_1	crRNA035:35-57_AATAAGAATTAGATAGCAGCCAA_0.996_1	crRNA033:33-55_TAAGAATTAGATAGCAGCCAACA_0.994_1	crRNA036:36-58_GAATAAGAATTAGATAGCAGCCA_0.992_1	crRNA037:37-59_AGAATAAGAATTAGATAGCAGCC_0.9901_0.993	crRNA031:31-53_AGAATTAGATAGCAGCCAACAAG_0.9881_0.977	crRNA038:38-60_AAGAATAAGAATTAGATAGCAGC_0.9861_0.964	crRNA032:32-54_AAGAATTAGATAGCAGCCAACAA_0.9841_0.962	crRNA030:30-52_GAATTAGATAGCAGCCAACAAGC_0.9821_0.897	crRNA039:39-61_AAAGAATAAGAATTAGATAGCAG_0.9801_0.891	crRNA391:391-413_ACTAAGCACAACACCCTCCAGCA_0.9722_0.775	crRNA393:393-415_GGACTAAGCACAACACCCTCCAG_0.9682_0.764	crRNA392:392-414_GACTAAGCACAACACCCTCCAGC_0.9662_0.764	crRNA440:440-462_TGTTCCTTGTCATTATGGCGATG_0.9583_0.739	crRNA430:430-452_CATTATGGCGATGTCGCGCACCC_0.9543_0.721	crRNA436:436-458_CCTTGTCATTATGGCGATGTCGC_0.9523_0.711	crRNA390:390-412_CTAAGCACAACACCCTCCAGCAC_0.9483_0.706	crRNA196:196-218_ATTGACAAGTTGTTTGAGCTTGG_0.9463_0.699	crRNA288:288-310_CCTTCCCCAAACAAGGTGCCAGC_0.9443_0.699	crRNA284:284-306_CCCCAAACAAGGTGCCAGCCGCC_0.9423_0.689	NA	NA	NA	NA	NA	NA	NA	NA	NA	NA
ENST00000475093.1	ENSG00000183833.12	OTTHUMG00000159422.1	OTTHUMT00000355227.1	MAATS1-006	MAATS1	2353	1-48	49-444	445-2353	crRNA0020:20-42_GCCTCTTTCCTCCCGCCAGCAAG_0.8807_0.633	crRNA0019:19-41_CCTCTTTCCTCCCGCCAGCAAGG_0.8274_0.583	crRNA0013:13-35_TCCTCCCGCCAGCAAGGGACCAG_0.7487_0.524	crRNA0021:21-43_CGCCTCTTTCCTCCCGCCAGCAA_0.7482_0.524	crRNA0024:24-46_TGCCGCCTCTTTCCTCCCGCCAG_0.7072_0.498	crRNA0022:22-44_CCGCCTCTTTCCTCCCGCCAGCA_0.7034_0.497	crRNA0025:25-47_GTGCCGCCTCTTTCCTCCCGCCA_0.6917_0.491	crRNA0014:14-36_TTCCTCCCGCCAGCAAGGGACCA_0.6907_0.489	crRNA0023:23-45_GCCGCCTCTTTCCTCCCGCCAGC_0.6214_0.457	crRNA0026:26-48_GGTGCCGCCTCTTTCCTCCCGCC_0.6181_0.456	crRNA0358:376-398_ATAATCAGTCTGAGTGCCCACAG_0.9991_0.946	crRNA0359:377-399_GATAATCAGTCTGAGTGCCCACA_0.9981_0.921	crRNA0260:278-300_AAACAACATTGAATGGCATCTGC_0.9976_0.909	crRNA0149:149-171_GTACAGAAAATCATACGCTCGAT_0.9967_0.905	crRNA0150:150-172_CGTACAGAAAATCATACGCTCGA_0.9953_0.885	crRNA0259:277-299_AACAACATTGAATGGCATCTGCT_0.9948_0.878	crRNA0410:428-450_GACATACTACATATTCTGCAGAG_0.9943_0.874	crRNA0382:400-422_ATCTGTTTGAACGTCAGCATCCC_0.9939_0.868	crRNA0360:378-400_CGATAATCAGTCTGAGTGCCCAC_0.9934_0.864	crRNA0380:398-420_CTGTTTGAACGTCAGCATCCCGA_0.9929_0.859	crRNA2010:2190-2212_CAAGTTTATGAGCAGTGCACACC_0.9995_0.949	crRNA2009:2189-2211_AAGTTTATGAGCAGTGCACACCT_0.9986_0.938	crRNA2011:2191-2213_GCAAGTTTATGAGCAGTGCACAC_0.9972_0.908	crRNA1805:1966-1988_TGCAAGAATATGTTTCCGCTGTG_0.9962_0.891	crRNA0728:765-787_CCCTCCTGCAGTTTAGACCACCG_0.9958_0.889	crRNA1696:1820-1842_TGTCATTGATTTTCTCAGCCATC_0.9925_0.856	crRNA0727:764-786_CCTCCTGCAGTTTAGACCACCGG_0.992_0.849	crRNA1697:1821-1843_ATGTCATTGATTTTCTCAGCCAT_0.991_0.844	crRNA1802:1963-1985_AAGAATATGTTTCCGCTGTGCGT_0.9906_0.842	crRNA1773:1897-1919_CAGAAAACTATAAACCAACTCAG_0.9887_0.827
ENST00000475106.1	ENSG00000112812.11	OTTHUMG00000016167.3	OTTHUMT00000354241.1	PRSS16-007	PRSS16	492		1-492		NA	NA	NA	NA	NA	NA	NA	NA	NA	NA	crRNA328:328-350_AGACAATGTCATTATACTCGGAG_0.9979_0.883	crRNA316:316-338_TATACTCGGAGAAATCCAGCACG_0.9957_0.853	crRNA447:447-469_ACATGTCTGATACAACCACTGCC_0.9936_0.844	crRNA449:449-471_GTACATGTCTGATACAACCACTG_0.9915_0.82	crRNA448:448-470_TACATGTCTGATACAACCACTGC_0.9894_0.817	crRNA397:397-419_CTGTGCTCCTCAGCTGTGCCACT_0.9872_0.817	crRNA398:398-420_TCTGTGCTCCTCAGCTGTGCCAC_0.9851_0.802	crRNA057:57-79_GCCATAAAATCTGTGTTCCAGGC_0.983_0.795	crRNA315:315-337_ATACTCGGAGAAATCCAGCACGG_0.9809_0.791	crRNA396:396-418_TGTGCTCCTCAGCTGTGCCACTG_0.9787_0.789	NA	NA	NA	NA	NA	NA	NA	NA	NA	NA
ENST00000475111.2	ENSG00000112697.11	OTTHUMG00000015050.4	OTTHUMT00000041247.2	TMEM30A-001	TMEM30A	2791	1-310	311-1288	1289-2791	crRNA0218:230-252_TGACCCTGACAGGAACCGCTCGA_0.9391_0.711	crRNA0128:128-150_CACTCTTCCGCCAAAGGCTGCTG_0.9327_0.697	crRNA0002:2-24_GAACGAAAAGGCGGACGCACCCT_0.9323_0.697	crRNA0220:232-254_GCTGACCCTGACAGGAACCGCTC_0.9303_0.691	crRNA0003:3-25_GGAACGAAAAGGCGGACGCACCC_0.9202_0.677	crRNA0216:228-250_ACCCTGACAGGAACCGCTCGAGC_0.9122_0.666	crRNA0001:1-23_AACGAAAAGGCGGACGCACCCTG_0.903_0.653	crRNA0217:229-251_GACCCTGACAGGAACCGCTCGAG_0.8986_0.646	crRNA0127:127-149_ACTCTTCCGCCAAAGGCTGCTGA_0.8942_0.641	crRNA0129:129-151_ACACTCTTCCGCCAAAGGCTGCT_0.8866_0.628	crRNA0425:455-477_ATGAAGAAAATAGGTAGCACCGT_0.9996_0.993	crRNA0996:1064-1086_ACATTCAAAGAGTATCGGCCAGC_0.9988_0.969	crRNA1089:1177-1199_CAACAGCGATGTAAGCAATCCCC_0.998_0.966	crRNA1088:1176-1198_AACAGCGATGTAAGCAATCCCCA_0.9964_0.949	crRNA0421:451-473_AGAAAATAGGTAGCACCGTGCCA_0.9956_0.938	crRNA0995:1063-1085_CATTCAAAGAGTATCGGCCAGCT_0.9948_0.924	crRNA0537:567-589_TTGATAGAAATTAGACAGTCCAT_0.9944_0.923	crRNA0538:568-590_TTTGATAGAAATTAGACAGTCCA_0.9932_0.913	crRNA0997:1065-1087_GACATTCAAAGAGTATCGGCCAG_0.9928_0.907	crRNA1090:1178-1200_CCAACAGCGATGTAAGCAATCCC_0.992_0.906	crRNA2029:2200-2222_CTGCAGAATAAAAACAGCCTGAG_0.9992_0.975	crRNA2382:2616-2638_ATTTCAATGTAATTAAGCCACCT_0.9984_0.967	crRNA1732:1883-1905_GCATTAATTCTTATGCCAGACAA_0.9976_0.963	crRNA2479:2745-2767_TCAAAAGTATACATTACCCAGAC_0.9972_0.959	crRNA2383:2617-2639_AATTTCAATGTAATTAAGCCACC_0.9968_0.949	crRNA1734:1885-1907_GAGCATTAATTCTTATGCCAGAC_0.996_0.943	crRNA2477:2743-2765_AAAAGTATACATTACCCAGACCT_0.9952_0.927	crRNA1656:1807-1829_TAAACTGGATACATGAACCACCT_0.994_0.917	crRNA1657:1808-1830_ATAAACTGGATACATGAACCACC_0.9936_0.915	crRNA2381:2615-2637_TTTCAATGTAATTAAGCCACCTC_0.9924_0.906
ENST00000475119.1	ENSG00000131591.13	OTTHUMG00000000745.8	OTTHUMT00000002213.2	C1orf159-007	C1orf159	740	1-481	482-740		crRNA049:49-71_TAGTCCTAGAAGAACCAGCGCAT_0.9985_1	crRNA048:48-70_AGTCCTAGAAGAACCAGCGCATG_0.997_0.956	crRNA050:50-72_GTAGTCCTAGAAGAACCAGCGCA_0.9956_0.956	crRNA047:47-69_GTCCTAGAAGAACCAGCGCATGT_0.9941_0.92	crRNA138:166-188_CCCAAAGAAAACTACAACTCCCG_0.9926_0.865	crRNA051:51-73_TGTAGTCCTAGAAGAACCAGCGC_0.9911_0.856	crRNA052:52-74_ATGTAGTCCTAGAAGAACCAGCG_0.9897_0.85	crRNA053:53-75_AATGTAGTCCTAGAAGAACCAGC_0.9882_0.829	crRNA137:165-187_CCAAAGAAAACTACAACTCCCGG_0.9867_0.809	crRNA136:164-186_CAAAGAAAACTACAACTCCCGGC_0.9852_0.806	crRNA669:710-732_CCAGCAAAGCTTCTACACTCGGA_0.9793_0.722	crRNA670:711-733_GCCAGCAAAGCTTCTACACTCGG_0.9764_0.707	crRNA465:506-528_ACTCCCACGAGAAGGCCAGCCAG_0.9749_0.707	crRNA481:522-544_CATGGACTTGCTGGCGACTCCCA_0.9719_0.691	crRNA523:564-586_CACCACATCCACACAGCACTCGG_0.9705_0.691	crRNA463:504-526_TCCCACGAGAAGGCCAGCCAGGA_0.966_0.675	crRNA664:705-727_AAAGCTTCTACACTCGGAGCCGT_0.9645_0.669	crRNA580:621-643_GCGCCTGTAACAGCCTGGACCAC_0.9586_0.646	crRNA663:704-726_AAGCTTCTACACTCGGAGCCGTT_0.9557_0.642	crRNA466:507-529_GACTCCCACGAGAAGGCCAGCCA_0.9542_0.64	NA	NA	NA	NA	NA	NA	NA	NA	NA	NA
ENST00000475121.1	ENSG00000116254.13	OTTHUMG00000000952.6	OTTHUMT00000002825.2	CHD5-003	CHD5	558		1-271	272-558	NA	NA	NA	NA	NA	NA	NA	NA	NA	NA	crRNA009:9-31_CTTCATGTCGCTCAGCAGCTCCT_0.998_0.792	crRNA007:7-29_TCATGTCGCTCAGCAGCTCCTCC_0.994_0.767	crRNA004:4-26_TGTCGCTCAGCAGCTCCTCCAGC_0.992_0.765	crRNA008:8-30_TTCATGTCGCTCAGCAGCTCCTC_0.99_0.761	crRNA005:5-27_ATGTCGCTCAGCAGCTCCTCCAG_0.988_0.75	crRNA006:6-28_CATGTCGCTCAGCAGCTCCTCCA_0.986_0.747	crRNA017:17-39_ACGTCGGCCTTCATGTCGCTCAG_0.9739_0.717	crRNA168:186-208_AGCTGGAAATGAGCGCTGCAACA_0.9699_0.705	crRNA170:188-210_TCAGCTGGAAATGAGCGCTGCAA_0.9679_0.686	crRNA165:183-205_TGGAAATGAGCGCTGCAACACAG_0.9659_0.685	crRNA325:362-384_CTTGAATTATGATGAGGTGGCAC_0.996_0.772	crRNA498:535-557_TCGAATCTTCCATACGTCATCCA_0.984_0.736	crRNA324:361-383_TTGAATTATGATGAGGTGGCACT_0.982_0.736	crRNA499:536-558_TTCGAATCTTCCATACGTCATCC_0.98_0.722	crRNA323:360-382_TGAATTATGATGAGGTGGCACTT_0.978_0.721	crRNA322:359-381_GAATTATGATGAGGTGGCACTTC_0.976_0.719	crRNA321:358-380_AATTATGATGAGGTGGCACTTCT_0.9719_0.717	crRNA496:533-555_GAATCTTCCATACGTCATCCAAC_0.9619_0.672	crRNA320:357-379_ATTATGATGAGGTGGCACTTCTG_0.9439_0.644	crRNA396:433-455_AAGTCGTCTGGAAAAGGTGGCGA_0.9399_0.644
ENST00000475125.1	ENSG00000131759.13	OTTHUMG00000133328.2	OTTHUMT00000257140.2	RARA-005	RARA	813	1-255	256-813		crRNA154:154-176_TCCTGACAGACAAAGCAAGGCTT_0.9987_0.822	crRNA153:153-175_CCTGACAGACAAAGCAAGGCTTG_0.9962_0.775	crRNA152:152-174_CTGACAGACAAAGCAAGGCTTGT_0.9874_0.735	crRNA144:144-166_CAAAGCAAGGCTTGTAGATGCGG_0.981_0.714	crRNA143:143-165_AAAGCAAGGCTTGTAGATGCGGG_0.9558_0.658	crRNA150:150-172_GACAGACAAAGCAAGGCTTGTAG_0.9418_0.631	crRNA195:195-217_CCTCACAGGCGCTGACCCCATAG_0.9368_0.624	crRNA212:212-234_GAAGAAGCCCTTGCAGCCCTCAC_0.9317_0.615	crRNA151:151-173_TGACAGACAAAGCAAGGCTTGTA_0.9279_0.607	crRNA149:149-171_ACAGACAAAGCAAGGCTTGTAGA_0.9241_0.604	crRNA349:349-371_ACAGACTCCTTGGACATGCCCAC_0.9975_0.793	crRNA443:443-465_CTCAATGAGCTCCCCCACCTCCG_0.9949_0.772	crRNA347:347-369_AGACTCCTTGGACATGCCCACTT_0.9937_0.758	crRNA350:350-372_CACAGACTCCTTGGACATGCCCA_0.9924_0.747	crRNA348:348-370_CAGACTCCTTGGACATGCCCACT_0.9912_0.746	crRNA444:444-466_TCTCAATGAGCTCCCCCACCTCC_0.9899_0.741	crRNA596:596-618_CACAGTCTTAATGATGCACTTGG_0.9886_0.741	crRNA442:442-464_TCAATGAGCTCCCCCACCTCCGG_0.9861_0.731	crRNA445:445-467_TTCTCAATGAGCTCCCCCACCTC_0.9848_0.73	crRNA446:446-468_CTTCTCAATGAGCTCCCCCACCT_0.9836_0.72	NA	NA	NA	NA	NA	NA	NA	NA	NA	NA
ENST00000475126.1	ENSG00000101811.9	OTTHUMG00000022709.3	OTTHUMT00000058928.3	CSTF2-003	CSTF2	1693		1-1317	1318-1693	NA	NA	NA	NA	NA	NA	NA	NA	NA	NA	crRNA0030:30-52_CAGAACGTAGAGAACGATCCACC_0.9994_0.981	crRNA0941:941-963_AGTTACAGAAAGTAAAGTGCCTC_0.9988_0.917	crRNA0031:31-53_ACAGAACGTAGAGAACGATCCAC_0.9982_0.904	crRNA0114:114-136_TGAAACTAACAACAGGTCCAACC_0.9975_0.897	crRNA0940:940-962_GTTACAGAAAGTAAAGTGCCTCC_0.9969_0.891	crRNA0556:556-578_CGATGCAGAATTTTCAGGGCAAT_0.9963_0.891	crRNA0939:939-961_TTACAGAAAGTAAAGTGCCTCCC_0.9945_0.863	crRNA0938:938-960_TACAGAAAGTAAAGTGCCTCCCC_0.9933_0.844	crRNA0937:937-959_ACAGAAAGTAAAGTGCCTCCCCG_0.9926_0.838	crRNA0113:113-135_GAAACTAACAACAGGTCCAACCT_0.9908_0.83	crRNA1355:1355-1377_ACCTGCATAATCAAAGCAGCCTT_0.9957_0.884	crRNA1357:1357-1379_GAACCTGCATAATCAAAGCAGCC_0.9951_0.877	crRNA1354:1354-1376_CCTGCATAATCAAAGCAGCCTTC_0.9939_0.853	crRNA1356:1356-1378_AACCTGCATAATCAAAGCAGCCT_0.992_0.837	crRNA1479:1498-1520_AGAATTTCCAGATTTCTTGCCAG_0.9914_0.83	crRNA1358:1358-1380_AGAACCTGCATAATCAAAGCAGC_0.9902_0.828	crRNA1465:1465-1487_AAACCTATCAAGGTGCTCCAGTG_0.989_0.825	crRNA1466:1466-1488_AAAACCTATCAAGGTGCTCCAGT_0.9884_0.816	crRNA1351:1351-1373_GCATAATCAAAGCAGCCTTCTCA_0.9853_0.804	crRNA1467:1467-1489_GAAAACCTATCAAGGTGCTCCAG_0.9786_0.782
ENST00000475132.1	ENSG00000204842.10	OTTHUMG00000133475.5	OTTHUMT00000257363.2	ATXN2-013	ATXN2	610		1-360	361-610	NA	NA	NA	NA	NA	NA	NA	NA	NA	NA	crRNA128:128-150_CGTCATTAGCATCATTGGCGCAT_0.9691_0.75	crRNA219:219-241_TCATATAGGGGAAATGCGCTGTT_0.952_0.723	crRNA127:127-149_GTCATTAGCATCATTGGCGCATG_0.9485_0.722	crRNA129:129-151_TCGTCATTAGCATCATTGGCGCA_0.94_0.708	crRNA126:126-148_TCATTAGCATCATTGGCGCATGG_0.9348_0.702	crRNA301:301-323_CCTGCCATTCCACCTGTGCGAGC_0.9331_0.699	crRNA220:220-242_GTCATATAGGGGAAATGCGCTGT_0.9297_0.697	crRNA337:337-359_TAGTTCTCAAATGCGGGGCTTGA_0.9262_0.696	crRNA121:121-143_AGCATCATTGGCGCATGGGCAGT_0.9142_0.676	crRNA298:298-320_GCCATTCCACCTGTGCGAGCAGA_0.9125_0.673	crRNA528:528-550_TGTCATAACAAGGAAGGCCAACT_0.9983_0.885	crRNA441:441-463_TATACCATCAGAACACACACAGA_0.9966_0.876	crRNA527:527-549_GTCATAACAAGGAAGGCCAACTG_0.9949_0.875	crRNA529:529-551_CTGTCATAACAAGGAAGGCCAAC_0.9931_0.857	crRNA526:526-548_TCATAACAAGGAAGGCCAACTGA_0.9914_0.842	crRNA440:440-462_ATACCATCAGAACACACACAGAC_0.9897_0.823	crRNA530:530-552_CCTGTCATAACAAGGAAGGCCAA_0.988_0.816	crRNA525:525-547_CATAACAAGGAAGGCCAACTGAG_0.9863_0.812	crRNA560:560-582_ACTCAGGAAGGAAAACACTGCCC_0.9846_0.811	crRNA443:443-465_TGTATACCATCAGAACACACACA_0.9828_0.807
ENST00000475133.1	ENSG00000116138.8	OTTHUMG00000002358.3	OTTHUMT00000006766.3	DNAJC16-003	DNAJC16	6299	1-164	165-1952	1953-6299	crRNA0059:59-81_TTCCCGTCCACACCAGCGCTCGC_0.8521_0.61	crRNA0058:58-80_TCCCGTCCACACCAGCGCTCGCC_0.8368_0.594	crRNA0056:56-78_CCGTCCACACCAGCGCTCGCCTG_0.8361_0.594	crRNA0057:57-79_CCCGTCCACACCAGCGCTCGCCT_0.8224_0.58	crRNA0122:122-144_GGAAAGTACACCGGCCCAACCGG_0.8081_0.568	crRNA0062:62-84_AGCTTCCCGTCCACACCAGCGCT_0.7947_0.558	crRNA0063:63-85_GAGCTTCCCGTCCACACCAGCGC_0.7927_0.556	crRNA0008:8-30_GACAAGCCCGAGGGGAGTCACGT_0.7851_0.552	crRNA0024:24-46_AGGGGAAAGAGGAGGGGACAAGC_0.7846_0.551	crRNA0106:106-128_CAACCGGCTGCAGCTCCGTGCTC_0.77_0.541	crRNA1658:1733-1755_TGTGAAAAATGCTATCCCAGCAG_0.9995_1	crRNA0190:190-212_CAGAACTATCAAGAACTGCCAGG_0.9993_0.996	crRNA1425:1500-1522_CGCCTTTCTAAAATAGACACCGC_0.9988_0.966	crRNA1247:1322-1344_CAGCAGTCAATAAAACCACACAG_0.9979_0.942	crRNA1426:1501-1523_GCGCCTTTCTAAAATAGACACCG_0.9976_0.941	crRNA0191:191-213_CCAGAACTATCAAGAACTGCCAG_0.9971_0.933	crRNA1657:1732-1754_GTGAAAAATGCTATCCCAGCAGT_0.9967_0.93	crRNA1659:1734-1756_TTGTGAAAAATGCTATCCCAGCA_0.9952_0.911	crRNA0644:700-722_TTGAATGACTTCTTTCCACACAG_0.9945_0.903	crRNA1246:1321-1343_AGCAGTCAATAAAACCACACAGT_0.9942_0.902	crRNA3721:3891-3913_TGAGACATCAAAATACAGCCCAG_0.9998_1	crRNA3720:3890-3912_GAGACATCAAAATACAGCCCAGA_0.9997_1	crRNA3719:3889-3911_AGACATCAAAATACAGCCCAGAA_0.9991_0.996	crRNA3722:3892-3914_ATGAGACATCAAAATACAGCCCA_0.999_0.972	crRNA5662:6047-6069_CTGAACAGACAGATTCAGCAGCT_0.9986_0.96	crRNA3388:3558-3580_TACCCTAAAATCGACAGAGGCAG_0.9985_0.952	crRNA5658:6043-6065_ACAGACAGATTCAGCAGCTGCCA_0.9983_0.943	crRNA5278:5605-5627_TAGATAAAAATTGTGCAACACCT_0.9981_0.943	crRNA5279:5606-5628_TTAGATAAAAATTGTGCAACACC_0.9978_0.941	crRNA5656:6041-6063_AGACAGATTCAGCAGCTGCCACA_0.9974_0.939
ENST00000475134.1	ENSG00000036054.8	OTTHUMG00000159067.1	OTTHUMT00000353152.1	TBC1D23-004	TBC1D23	2074	1-362	363-2051	2052-2074	crRNA0074:74-96_GCAACCAAAATGTAATGCCAAGG_0.9953_0.953	crRNA0091:91-113_AGAAACAAAAGTTCTCAGCAACC_0.9937_0.939	crRNA0129:129-151_GATTCATTTATAAGCATGGCCTA_0.9859_0.875	crRNA0130:130-152_AGATTCATTTATAAGCATGGCCT_0.9843_0.866	crRNA0090:90-112_GAAACAAAAGTTCTCAGCAACCA_0.9838_0.862	crRNA0195:242-264_CAACGTTTCAAGATCACAACCTC_0.978_0.832	crRNA0194:241-263_AACGTTTCAAGATCACAACCTCC_0.9744_0.822	crRNA0061:61-83_AATGCCAAGGTATACACAGCATG_0.9738_0.822	crRNA0193:240-262_ACGTTTCAAGATCACAACCTCCT_0.9676_0.805	crRNA0191:238-260_GTTTCAAGATCACAACCTCCTGC_0.966_0.8	crRNA0501:548-570_ATGCAAAAAGACTTCCAAGCCAG_0.9995_1	crRNA0710:781-803_GCTGCAATAATACTGAGCCAGAG_0.999_1	crRNA0711:782-804_TGCTGCAATAATACTGAGCCAGA_0.9984_0.984	crRNA0929:1000-1022_AGCAGTTGATAAATGCCCAGCAT_0.9979_0.976	crRNA0931:1002-1024_AAAGCAGTTGATAAATGCCCAGC_0.9974_0.971	crRNA0441:488-510_CAAGATAAGAACAAAGCTCAGGC_0.9969_0.969	crRNA0363:410-432_AATCCCAATAAACTGCAGGCAAT_0.9963_0.961	crRNA1121:1192-1214_CTGTAAAAAGTGTGCCAGGACCA_0.9958_0.954	crRNA0930:1001-1023_AAGCAGTTGATAAATGCCCAGCA_0.9948_0.951	crRNA0502:549-571_CATGCAAAAAGACTTCCAAGCCA_0.9942_0.945	NA	NA	NA	NA	NA	NA	NA	NA	NA	NA
ENST00000475141.2	ENSG00000151474.15	OTTHUMG00000017708.2	OTTHUMT00000046888.2	FRMD4A-002	FRMD4A	1233	1-379	380-598	599-1233	crRNA0088:88-110_CAACTCTACATCAATGTCCCACC_0.9982_0.916	crRNA0276:295-317_ACAGAGCATCCAAAAGCACCTGG_0.9921_0.87	crRNA0084:84-106_TCTACATCAATGTCCCACCTCCA_0.9912_0.861	crRNA0243:262-284_GAAACACAGATTCTGGGGCCCAT_0.9886_0.853	crRNA0218:237-259_CAAAGGGTTAATATGGCGGCACT_0.9807_0.829	crRNA0244:263-285_GGAAACACAGATTCTGGGGCCCA_0.9789_0.825	crRNA0120:120-142_TCTTGAGAAATCCTGAAGCCAGT_0.9745_0.816	crRNA0089:89-111_TCAACTCTACATCAATGTCCCAC_0.9719_0.807	crRNA0087:87-109_AACTCTACATCAATGTCCCACCT_0.9701_0.803	crRNA0086:86-108_ACTCTACATCAATGTCCCACCTC_0.9692_0.797	crRNA0546:583-605_AGTCACATCAATCTGAAGCCTCC_0.9965_0.889	crRNA0543:580-602_CACATCAATCTGAAGCCTCCTCA_0.993_0.871	crRNA0542:579-601_ACATCAATCTGAAGCCTCCTCAC_0.9754_0.817	crRNA0544:581-603_TCACATCAATCTGAAGCCTCCTC_0.9666_0.794	crRNA0443:480-502_CCTAAAAGGCCATCTCCACCACC_0.9605_0.781	crRNA0545:582-604_GTCACATCAATCTGAAGCCTCCT_0.9543_0.769	crRNA0450:487-509_TCAACAGCCTAAAAGGCCATCTC_0.9525_0.763	crRNA0547:584-606_TAGTCACATCAATCTGAAGCCTC_0.9517_0.763	crRNA0540:577-599_ATCAATCTGAAGCCTCCTCACGG_0.9464_0.754	crRNA0352:371-393_AGCTGCACTGCCATGGTCTCCGA_0.9446_0.747	crRNA0588:625-647_TCAACAAATGACACGTAGCCAAG_0.9991_0.931	crRNA1107:1166-1188_AGATGATTAACAGAAAGACAGGA_0.9974_0.912	crRNA0587:624-646_CAACAAATGACACGTAGCCAAGA_0.9956_0.888	crRNA1072:1131-1153_AAACACAGAAAATGCTGACTGGT_0.9947_0.874	crRNA1020:1079-1101_CCAAAGTGTTAGAAGGTCCTAGA_0.9938_0.872	crRNA1023:1082-1104_AATCCAAAGTGTTAGAAGGTCCT_0.9903_0.857	crRNA1021:1080-1102_TCCAAAGTGTTAGAAGGTCCTAG_0.9895_0.855	crRNA0590:627-649_CCTCAACAAATGACACGTAGCCA_0.9877_0.849	crRNA1097:1156-1178_CAGAAAGACAGGATTCCTCACCT_0.9868_0.848	crRNA0589:626-648_CTCAACAAATGACACGTAGCCAA_0.9859_0.843
ENST00000475147.1	ENSG00000106785.10	OTTHUMG00000020339.4	OTTHUMT00000053356.3	TRIM14-007	TRIM14	639	1-24	25-357	358-639	crRNA001:1-23_CATCTCCACCTCCTCCGGCTCCC_0.956_0.687	crRNA002:2-24_TCATCTCCACCTCCTCCGGCTCC_0.8941_0.605	NA	NA	NA	NA	NA	NA	NA	NA	crRNA351:354-376_AAAGAAGCTCTTGACGGGCTCAA_0.9935_0.782	crRNA011:11-33_GCCCGCCATTCATCTCCACCTCC_0.9919_0.775	crRNA010:10-32_CCCGCCATTCATCTCCACCTCCT_0.9902_0.769	crRNA221:224-246_CTGATACTCCAGACCCTGCACGT_0.9886_0.762	crRNA215:218-240_CTCCAGACCCTGCACGTGCACCG_0.987_0.744	crRNA214:217-239_TCCAGACCCTGCACGTGCACCGC_0.9853_0.742	crRNA012:12-34_CGCCCGCCATTCATCTCCACCTC_0.9821_0.735	crRNA352:355-377_TAAAGAAGCTCTTGACGGGCTCA_0.9805_0.732	crRNA213:216-238_CCAGACCCTGCACGTGCACCGCT_0.9739_0.72	crRNA008:8-30_CGCCATTCATCTCCACCTCCTCC_0.9723_0.706	crRNA511:514-536_CGTATTTCAGCAATAGCGATCGC_0.9984_0.849	crRNA510:513-535_GTATTTCAGCAATAGCGATCGCT_0.9967_0.834	crRNA509:512-534_TATTTCAGCAATAGCGATCGCTC_0.9951_0.825	crRNA383:386-408_AATGTACTCTCCACGGCTTCCAC_0.9837_0.739	crRNA382:385-407_ATGTACTCTCCACGGCTTCCACG_0.9788_0.732	crRNA508:511-533_ATTTCAGCAATAGCGATCGCTCT_0.9772_0.73	crRNA476:479-501_CTGGTTTTCAACAAGGTACCTGG_0.9756_0.723	crRNA507:510-532_TTTCAGCAATAGCGATCGCTCTG_0.9707_0.704	crRNA390:393-415_CGTCTGTAATGTACTCTCCACGG_0.9691_0.702	crRNA381:384-406_TGTACTCTCCACGGCTTCCACGA_0.9593_0.689
ENST00000475153.1	ENSG00000197024.4	OTTHUMG00000158970.2	OTTHUMT00000352722.2	ZNF398-003	ZNF398	2860	1-267	268-2196	2197-2860	crRNA0004:4-26_ACTCCACCCGCAGCGGCCCCTCA_0.9446_0.662	crRNA0003:3-25_CTCCACCCGCAGCGGCCCCTCAG_0.935_0.644	crRNA0001:1-23_CCACCCGCAGCGGCCCCTCAGCT_0.9121_0.607	crRNA0018:18-40_GCCGACTCCGCCGCACTCCACCC_0.876_0.568	crRNA0014:14-36_ACTCCGCCGCACTCCACCCGCAG_0.8685_0.562	crRNA0194:195-217_CTGCCACCGCGCCCGGCTCCAAG_0.867_0.561	crRNA0195:196-218_GCTGCCACCGCGCCCGGCTCCAA_0.8667_0.561	crRNA0002:2-24_TCCACCCGCAGCGGCCCCTCAGC_0.8603_0.555	crRNA0154:155-177_TCCTCTCCACAGGCGGCGCCGAC_0.8374_0.538	crRNA0017:17-39_CCGACTCCGCCGCACTCCACCCG_0.8367_0.538	crRNA0688:691-713_GAGACATCATCAAATGCCACAGG_0.9971_0.924	crRNA0687:690-712_AGACATCATCAAATGCCACAGGC_0.9968_0.903	crRNA1046:1068-1090_ACAACGAGGATCTAGCAAGGCCT_0.9932_0.85	crRNA1431:1471-1493_TGAGTAAAAGTCCTGGCACAGTG_0.9925_0.836	crRNA1686:1726-1748_CCGTTGAAGTCAATGCCACACTG_0.9921_0.833	crRNA2142:2182-2204_ATTTGGATTTACAAAACTCCCCC_0.9918_0.83	crRNA0773:795-817_AATCCATGGAGATGAGAGACTCG_0.9911_0.828	crRNA0810:832-854_TGAATCTGAGATAAGACATCAGG_0.9907_0.827	crRNA0772:794-816_ATCCATGGAGATGAGAGACTCGT_0.9904_0.824	crRNA1204:1226-1248_AGTAAAAGTCACTTGTCCCTCAG_0.99_0.819	crRNA2165:2205-2227_TATACAAGCATGAAGCCACAGAG_0.9996_1	crRNA2166:2206-2228_ATATACAAGCATGAAGCCACAGA_0.9993_1	crRNA2169:2209-2231_AGCATATACAAGCATGAAGCCAC_0.9989_1	crRNA2167:2207-2229_CATATACAAGCATGAAGCCACAG_0.9986_1	crRNA2168:2208-2230_GCATATACAAGCATGAAGCCACA_0.9982_1	crRNA2275:2315-2337_TAGTCAAGTGTATAGGACCCCAA_0.9979_0.964	crRNA2257:2297-2319_CCCAAATTCATTGATGTGCCAGA_0.9975_0.931	crRNA2256:2296-2318_CCAAATTCATTGATGTGCCAGAT_0.9964_0.895	crRNA2259:2299-2321_ACCCCAAATTCATTGATGTGCCA_0.9961_0.883	crRNA2170:2210-2232_GAGCATATACAAGCATGAAGCCA_0.9957_0.88
ENST00000475157.1	ENSG00000159388.5	OTTHUMG00000035834.4	OTTHUMT00000087169.4	BTG2-002	BTG2	1275	1-116	117-593	594-1275	crRNA0044:45-67_TCCACAAGACAGCGTTACCCTGG_0.9263_0.673	crRNA0045:46-68_GTCCACAAGACAGCGTTACCCTG_0.9185_0.655	crRNA0043:44-66_CCACAAGACAGCGTTACCCTGGC_0.8917_0.602	crRNA0041:42-64_ACAAGACAGCGTTACCCTGGCCG_0.8518_0.552	crRNA0039:40-62_AAGACAGCGTTACCCTGGCCGCT_0.8406_0.541	crRNA0040:41-63_CAAGACAGCGTTACCCTGGCCGC_0.8397_0.54	crRNA0046:47-69_GGTCCACAAGACAGCGTTACCCT_0.8215_0.523	crRNA0034:35-57_AGCGTTACCCTGGCCGCTGCTCG_0.8172_0.521	crRNA0033:34-56_GCGTTACCCTGGCCGCTGCTCGG_0.7678_0.483	crRNA0042:43-65_CACAAGACAGCGTTACCCTGGCC_0.74_0.47	crRNA0571:572-594_CCTAGCTGGAGACTGCCATCACG_0.9714_0.793	crRNA0461:462-484_TACAAGACGCAGATGGAGCCGTC_0.9679_0.775	crRNA0460:461-483_ACAAGACGCAGATGGAGCCGTCC_0.9601_0.765	crRNA0463:464-486_CGTACAAGACGCAGATGGAGCCG_0.9515_0.747	crRNA0462:463-485_GTACAAGACGCAGATGGAGCCGT_0.9497_0.733	crRNA0572:573-595_GCCTAGCTGGAGACTGCCATCAC_0.948_0.728	crRNA0207:208-230_GAAGACCTTAAGCCTCTGCTCGC_0.9454_0.719	crRNA0570:571-593_CTAGCTGGAGACTGCCATCACGT_0.9437_0.718	crRNA0459:460-482_CAAGACGCAGATGGAGCCGTCCT_0.9376_0.701	crRNA0470:471-493_GCCTCCTCGTACAAGACGCAGAT_0.9281_0.677	crRNA0830:891-913_AAAGCAATAAAGACTGGAAGCAG_0.9991_0.999	crRNA0930:991-1013_AGACAAGATGCAAGAACACAGCC_0.9983_0.989	crRNA0987:1048-1070_GACAAGATTAAGCATGAGACCAT_0.9974_0.947	crRNA0928:989-1011_ACAAGATGCAAGAACACAGCCTG_0.9965_0.944	crRNA0931:992-1014_CAGACAAGATGCAAGAACACAGC_0.9957_0.943	crRNA0828:889-911_AGCAATAAAGACTGGAAGCAGGT_0.9948_0.934	crRNA0829:890-912_AAGCAATAAAGACTGGAAGCAGG_0.9939_0.932	crRNA0986:1047-1069_ACAAGATTAAGCATGAGACCATG_0.9931_0.917	crRNA0927:988-1010_CAAGATGCAAGAACACAGCCTGC_0.9922_0.904	crRNA0929:990-1012_GACAAGATGCAAGAACACAGCCT_0.9913_0.897
ENST00000475164.2	ENSG00000169641.9	OTTHUMG00000003227.3	OTTHUMT00000008902.2	LUZP1-004	LUZP1	613	1-506	507-613		crRNA055:55-77_AAATACAAAAATTAGCCAGGCAT_0.9983_1	crRNA054:54-76_AATACAAAAATTAGCCAGGCATG_0.9966_0.979	crRNA239:239-261_GCAGTCAAAATACAGGCACACAA_0.9949_0.97	crRNA057:57-79_AAAAATACAAAAATTAGCCAGGC_0.9932_0.93	crRNA240:240-262_CGCAGTCAAAATACAGGCACACA_0.9915_0.92	crRNA241:241-263_TCGCAGTCAAAATACAGGCACAC_0.9898_0.916	crRNA053:53-75_ATACAAAAATTAGCCAGGCATGG_0.9864_0.911	crRNA195:195-217_CCCATCAACAATGAGACAGACTG_0.9847_0.891	crRNA194:194-216_CCATCAACAATGAGACAGACTGG_0.983_0.887	crRNA058:58-80_TAAAAATACAAAAATTAGCCAGG_0.9813_0.867	crRNA505:505-527_GTAGCTTGTAAATTCGGCCATGT_0.9881_0.915	crRNA506:506-528_TGTAGCTTGTAAATTCGGCCATG_0.9779_0.822	crRNA507:507-529_TTGTAGCTTGTAAATTCGGCCAT_0.9745_0.809	crRNA550:550-572_ACTCTGTAGCTTAAACCGCAAGT_0.9677_0.776	crRNA494:494-516_ATTCGGCCATGTCTACTGCCAGC_0.9643_0.77	crRNA491:491-513_CGGCCATGTCTACTGCCAGCCAA_0.944_0.734	crRNA508:508-530_CTTGTAGCTTGTAAATTCGGCCA_0.9287_0.705	crRNA551:551-573_GACTCTGTAGCTTAAACCGCAAG_0.9253_0.692	crRNA495:495-517_AATTCGGCCATGTCTACTGCCAG_0.9185_0.686	crRNA493:493-515_TTCGGCCATGTCTACTGCCAGCC_0.8964_0.659	NA	NA	NA	NA	NA	NA	NA	NA	NA	NA
ENST00000475178.1	ENSG00000148200.12	OTTHUMG00000020661.5	OTTHUMT00000356287.2	NR6A1-005	NR6A1	742	1-44	45-742		crRNA001:1-23_TGAAAAGTTCTATTGCAGCCATG_0.9986_0.953	crRNA002:2-24_CTGAAAAGTTCTATTGCAGCCAT_0.9972_0.935	crRNA003:3-25_GCTGAAAAGTTCTATTGCAGCCA_0.9819_0.798	crRNA004:4-26_TGCTGAAAAGTTCTATTGCAGCC_0.9333_0.687	crRNA021:21-43_TCATGCTTCTTGTAGTCTGCTGA_0.7792_0.564	crRNA020:20-42_CATGCTTCTTGTAGTCTGCTGAA_0.7736_0.56	crRNA005:5-27_CTGCTGAAAAGTTCTATTGCAGC_0.5736_0.459	crRNA022:22-44_TTCATGCTTCTTGTAGTCTGCTG_0.5708_0.458	crRNA017:17-39_GCTTCTTGTAGTCTGCTGAAAAG_0.4083_0.396	crRNA019:19-41_ATGCTTCTTGTAGTCTGCTGAAA_0.2986_0.348	crRNA089:89-111_CCCCACAAATGAGACAGGTTCGT_0.9958_0.879	crRNA595:595-617_AGAATAGCTAAAAAGGTGCGGTA_0.9944_0.874	crRNA597:597-619_CCAGAATAGCTAAAAAGGTGCGG_0.9931_0.874	crRNA596:596-618_CAGAATAGCTAAAAAGGTGCGGT_0.9917_0.866	crRNA572:572-594_TATATTGGTAATGTGGAGGCACA_0.9903_0.844	crRNA571:571-593_ATATTGGTAATGTGGAGGCACAG_0.9889_0.843	crRNA573:573-595_ATATATTGGTAATGTGGAGGCAC_0.9875_0.84	crRNA147:147-169_AAAAACCCTTTGCAGCCCTCACA_0.9861_0.819	crRNA714:714-736_TCAATCAACATGGGCGTGCCCAA_0.9847_0.809	crRNA122:122-144_AGATGATCCCATAGTGCAAGCCT_0.9833_0.802	NA	NA	NA	NA	NA	NA	NA	NA	NA	NA
ENST00000475179.1	ENSG00000203326.5	OTTHUMG00000158277.4	OTTHUMT00000350553.1	ZNF525-003	ZNF525	1868	1-114	115-267	268-1868	crRNA0044:44-66_GAGTCTTTAGATGTCAATCGCGC_0.9705_0.807	crRNA0042:42-64_GTCTTTAGATGTCAATCGCGCCG_0.9594_0.787	crRNA0043:43-65_AGTCTTTAGATGTCAATCGCGCC_0.9582_0.786	crRNA0041:41-63_TCTTTAGATGTCAATCGCGCCGC_0.9471_0.769	crRNA0039:39-61_TTTAGATGTCAATCGCGCCGCTG_0.9416_0.753	crRNA0046:46-68_AAGAGTCTTTAGATGTCAATCGC_0.9354_0.744	crRNA0040:40-62_CTTTAGATGTCAATCGCGCCGCT_0.928_0.733	crRNA0045:45-67_AGAGTCTTTAGATGTCAATCGCG_0.9225_0.728	crRNA0037:37-59_TAGATGTCAATCGCGCCGCTGAG_0.9096_0.707	crRNA0038:38-60_TTAGATGTCAATCGCGCCGCTGA_0.8991_0.69	crRNA0218:218-240_CCTATAATTCTCCAGCATCACGT_0.9852_0.864	crRNA0252:252-274_CCAGTCATCATAGAAATCCCAGG_0.9828_0.845	crRNA0221:221-243_GTTCCTATAATTCTCCAGCATCA_0.9815_0.838	crRNA0125:125-147_CCTGAATGTCAATAGACCCTGAG_0.9797_0.835	crRNA0149:149-171_CTGAGAGAATTCTATGGCCACAT_0.976_0.818	crRNA0126:126-148_CCCTGAATGTCAATAGACCCTGA_0.9723_0.81	crRNA0147:147-169_GAGAGAATTCTATGGCCACATCC_0.9717_0.809	crRNA0146:146-168_AGAGAATTCTATGGCCACATCCC_0.9711_0.807	crRNA0148:148-170_TGAGAGAATTCTATGGCCACATC_0.9699_0.807	crRNA0214:214-236_TAATTCTCCAGCATCACGTCCCT_0.9606_0.789	crRNA1461:1663-1685_ATGCAATTCCTTATAGACCCAGC_0.9994_0.975	crRNA0405:405-427_AATGTAGATATTCAAGTGCCAGT_0.9988_0.969	crRNA0406:406-428_AAATGTAGATATTCAAGTGCCAG_0.9982_0.967	crRNA1291:1493-1515_AGAAGCAGAGTCAAGCACACACC_0.9975_0.955	crRNA1488:1690-1712_ACAGCATAAATATGTGTGCCATC_0.9969_0.953	crRNA0764:849-871_CTTCACAATAACTGAGACGGCAG_0.9963_0.949	crRNA1462:1664-1686_CATGCAATTCCTTATAGACCCAG_0.9957_0.941	crRNA0407:407-429_AAAATGTAGATATTCAAGTGCCA_0.9951_0.94	crRNA1489:1691-1713_GACAGCATAAATATGTGTGCCAT_0.9945_0.939	crRNA0765:850-872_ACTTCACAATAACTGAGACGGCA_0.9938_0.937
ENST00000475180.1	ENSG00000133606.6	OTTHUMG00000157412.4	OTTHUMT00000348767.1	MKRN1-016	MKRN1	560		1-120	121-560	NA	NA	NA	NA	NA	NA	NA	NA	NA	NA	crRNA063:83-105_AGGCAGAATTGCTTGAACTCGCA_0.9768_0.794	crRNA061:81-103_GCAGAATTGCTTGAACTCGCAGT_0.9749_0.793	crRNA062:82-104_GGCAGAATTGCTTGAACTCGCAG_0.9653_0.772	crRNA033:33-55_AGTGAACCAGGATCACGCCACTG_0.9537_0.752	crRNA023:23-45_GATCACGCCACTGAGACTCCGTC_0.9498_0.743	crRNA100:120-142_GCACTCCAGCCTGTAGTCCCAGC_0.9324_0.726	crRNA025:25-47_AGGATCACGCCACTGAGACTCCG_0.9266_0.719	crRNA060:80-102_CAGAATTGCTTGAACTCGCAGTG_0.9247_0.716	crRNA034:34-56_CAGTGAACCAGGATCACGCCACT_0.9189_0.707	crRNA099:119-141_CACTCCAGCCTGTAGTCCCAGCT_0.917_0.703	crRNA195:215-237_GCACACATGTTAATCCCAGCTAC_0.9981_0.896	crRNA194:214-236_CACACATGTTAATCCCAGCTACT_0.9961_0.878	crRNA306:326-348_ATGCATAAAATACCTGAGGTCAG_0.9942_0.869	crRNA196:216-238_GGCACACATGTTAATCCCAGCTA_0.9923_0.866	crRNA412:432-454_CTCCATAAATACAGTACCCTCGC_0.9903_0.844	crRNA224:244-266_TAAAAATACAAAAATTGGCTGGT_0.9884_0.806	crRNA410:430-452_CCATAAATACAGTACCCTCGCTG_0.9865_0.806	crRNA411:431-453_TCCATAAATACAGTACCCTCGCT_0.9846_0.801	crRNA375:395-417_CACTACACTATACGGACTGTCAG_0.9826_0.8	crRNA415:435-457_GGTCTCCATAAATACAGTACCCT_0.9807_0.798
ENST00000475184.1	ENSG00000150093.14	OTTHUMG00000017928.8	OTTHUMT00000357459.1	ITGB1-012	ITGB1	552	1-178	179-552		crRNA097:97-119_TTATTAAAGCAATTGCATCTTCC_0.9742_0.791	crRNA089:89-111_GCAATTGCATCTTCCAAGAGCGA_0.9721_0.77	crRNA077:77-99_TCCAAGAGCGATTTTCCCGCATC_0.97_0.766	crRNA078:78-100_TTCCAAGAGCGATTTTCCCGCAT_0.9678_0.763	crRNA076:76-98_CCAAGAGCGATTTTCCCGCATCC_0.9614_0.758	crRNA079:79-101_CTTCCAAGAGCGATTTTCCCGCA_0.9313_0.696	crRNA031:31-53_GACCCAGCCGGCACACTCCGCAC_0.9056_0.668	crRNA088:88-110_CAATTGCATCTTCCAAGAGCGAT_0.897_0.658	crRNA091:91-113_AAGCAATTGCATCTTCCAAGAGC_0.8863_0.654	crRNA087:87-109_AATTGCATCTTCCAAGAGCGATT_0.8755_0.65	crRNA296:315-337_AAATGTTGAATTTGTGCACCACC_0.9979_1	crRNA293:312-334_TGTTGAATTTGTGCACCACCCAC_0.9957_0.942	crRNA294:313-335_ATGTTGAATTTGTGCACCACCCA_0.9936_0.934	crRNA292:311-333_GTTGAATTTGTGCACCACCCACA_0.9914_0.922	crRNA297:316-338_AAAATGTTGAATTTGTGCACCAC_0.9893_0.909	crRNA298:317-339_AAAAATGTTGAATTTGTGCACCA_0.9871_0.897	crRNA295:314-336_AATGTTGAATTTGTGCACCACCC_0.985_0.885	crRNA299:318-340_TAAAAATGTTGAATTTGTGCACC_0.9828_0.872	crRNA206:225-247_ATCTGTTTGAGCAAACACACAGC_0.9807_0.866	crRNA205:224-246_TCTGTTTGAGCAAACACACAGCA_0.9785_0.83	NA	NA	NA	NA	NA	NA	NA	NA	NA	NA
ENST00000475204.1	ENSG00000116754.9	OTTHUMG00000009342.3	OTTHUMT00000025895.2	SRSF11-007	SRSF11	760	1-53	54-440	441-760	crRNA001:1-23_CAACCACGACACTAGCGGGCCCG_0.8519_0.631	crRNA002:2-24_CCAACCACGACACTAGCGGGCCC_0.8166_0.605	crRNA012:12-34_CTCCTCGCCTCCAACCACGACAC_0.8054_0.59	crRNA016:16-38_CTCGCTCCTCGCCTCCAACCACG_0.7997_0.586	crRNA017:17-39_TCTCGCTCCTCGCCTCCAACCAC_0.7983_0.585	crRNA011:11-33_TCCTCGCCTCCAACCACGACACT_0.7772_0.569	crRNA015:15-37_TCGCTCCTCGCCTCCAACCACGA_0.7757_0.566	crRNA018:18-40_TTCTCGCTCCTCGCCTCCAACCA_0.7532_0.552	crRNA013:13-35_GCTCCTCGCCTCCAACCACGACA_0.7362_0.545	crRNA014:14-36_CGCTCCTCGCCTCCAACCACGAC_0.732_0.544	crRNA272:282-304_TGGAACTTAACAAAGCAGACACG_0.9944_0.943	crRNA269:279-301_AACTTAACAAAGCAGACACGAGA_0.9915_0.924	crRNA270:280-302_GAACTTAACAAAGCAGACACGAG_0.9887_0.918	crRNA271:281-303_GGAACTTAACAAAGCAGACACGA_0.9873_0.894	crRNA273:283-305_ATGGAACTTAACAAAGCAGACAC_0.9831_0.876	crRNA189:199-221_TAGGAAACCGAAGAGAGTCCGCA_0.9788_0.828	crRNA185:195-217_AAACCGAAGAGAGTCCGCATCTG_0.9774_0.827	crRNA184:194-216_AACCGAAGAGAGTCCGCATCTGC_0.976_0.824	crRNA186:196-218_GAAACCGAAGAGAGTCCGCATCT_0.9746_0.819	crRNA191:201-223_CCTAGGAAACCGAAGAGAGTCCG_0.9718_0.801	crRNA454:464-486_TGAACCAAACGTAAGCAAGCACA_0.9986_0.972	crRNA455:465-487_ATGAACCAAACGTAAGCAAGCAC_0.9972_0.963	crRNA451:461-483_ACCAAACGTAAGCAAGCACAGTC_0.9958_0.947	crRNA611:640-662_ATCAAGAGTAGGAGCCCCCAAAG_0.9929_0.926	crRNA453:463-485_GAACCAAACGTAAGCAAGCACAG_0.9901_0.923	crRNA702:731-753_CAACAGTACTCATAAGCTTCAGC_0.9859_0.888	crRNA701:730-752_AACAGTACTCATAAGCTTCAGCA_0.9845_0.879	crRNA449:459-481_CAAACGTAAGCAAGCACAGTCGG_0.9817_0.874	crRNA452:462-484_AACCAAACGTAAGCAAGCACAGT_0.9803_0.833	crRNA448:458-480_AAACGTAAGCAAGCACAGTCGGT_0.9732_0.816
ENST00000475206.1	ENSG00000169379.11	OTTHUMG00000159012.3	OTTHUMT00000352902.1	ARL13B-003	ARL13B	665	1-154	155-439	440-665	crRNA121:121-143_CCTCCCACCACTTCCCATCCGAG_0.962_0.78	crRNA122:122-144_TCCTCCCACCACTTCCCATCCGA_0.9587_0.775	crRNA117:117-139_CCACCACTTCCCATCCGAGCCCG_0.9421_0.722	crRNA127:127-149_GTCGCTCCTCCCACCACTTCCCA_0.9306_0.706	crRNA116:116-138_CACCACTTCCCATCCGAGCCCGG_0.9207_0.693	crRNA118:118-140_CCCACCACTTCCCATCCGAGCCC_0.9157_0.684	crRNA115:115-137_ACCACTTCCCATCCGAGCCCGGA_0.9091_0.682	crRNA041:41-63_CCCCTAAAGTGGATAAGTCGGGA_0.9041_0.679	crRNA120:120-142_CTCCCACCACTTCCCATCCGAGC_0.8975_0.667	crRNA123:123-145_CTCCTCCCACCACTTCCCATCCG_0.8876_0.645	crRNA231:231-253_ACCAGCATTATCAAGTCCCACCA_0.9983_0.996	crRNA232:232-254_TACCAGCATTATCAAGTCCCACC_0.9967_0.938	crRNA230:230-252_CCAGCATTATCAAGTCCCACCAT_0.995_0.922	crRNA234:234-256_TTTACCAGCATTATCAAGTCCCA_0.9934_0.905	crRNA416:435-457_AAAATCCAACAGTAGGAGCTACA_0.9917_0.903	crRNA233:233-255_TTACCAGCATTATCAAGTCCCAC_0.9901_0.903	crRNA229:229-251_CAGCATTATCAAGTCCCACCATC_0.9884_0.899	crRNA216:216-238_TCCCACCATCAAAAGAGTCACCT_0.9851_0.861	crRNA321:340-362_CAGAAGAATAGCTTGAGGCTAGG_0.9802_0.839	crRNA318:337-359_AAGAATAGCTTGAGGCTAGGCAT_0.9785_0.837	crRNA520:558-580_CCACAACAAATATTACCCCATAG_0.9868_0.891	crRNA467:505-527_CGAATTCTTATTCCACCTCCCAA_0.9835_0.861	crRNA468:506-528_CCGAATTCTTATTCCACCTCCCA_0.9818_0.846	crRNA521:559-581_TCCACAACAAATATTACCCCATA_0.9769_0.832	crRNA522:560-582_ATCCACAACAAATATTACCCCAT_0.9752_0.825	crRNA466:504-526_GAATTCTTATTCCACCTCCCAAG_0.9736_0.812	crRNA470:508-530_CCCCGAATTCTTATTCCACCTCC_0.9686_0.792	crRNA523:561-583_AATCCACAACAAATATTACCCCA_0.9603_0.78	crRNA495:533-555_TTCAGCATAGTAATTCTTCCAGA_0.957_0.763	crRNA512:550-572_AATATTACCCCATAGGATTCAGC_0.9537_0.759
ENST00000475209.2	ENSG00000203963.7	OTTHUMG00000009406.4	OTTHUMT00000026094.4	C1orf141-002	C1orf141	817	1-151	152-508	509-817	crRNA120:120-142_CTAAATTCCTGTAATCCCAGCAC_0.9847_0.861	crRNA122:122-144_CACTAAATTCCTGTAATCCCAGC_0.9763_0.815	crRNA121:121-143_ACTAAATTCCTGTAATCCCAGCA_0.9721_0.79	crRNA119:119-141_TAAATTCCTGTAATCCCAGCACT_0.9609_0.741	crRNA040:40-62_CAACATGATGAAATCTCATCTCC_0.9568_0.724	crRNA118:118-140_AAATTCCTGTAATCCCAGCACTT_0.947_0.685	crRNA039:39-61_AACATGATGAAATCTCATCTCCT_0.9372_0.655	crRNA057:57-79_TTTGAGACCAGGCTGGCCAACAT_0.9163_0.621	crRNA124:124-146_ATCACTAAATTCCTGTAATCCCA_0.9149_0.616	crRNA123:123-145_TCACTAAATTCCTGTAATCCCAG_0.9135_0.614	crRNA327:385-407_GCTCACATTTGAAAGAGACATGC_0.9861_0.869	crRNA320:359-381_TTTGATTTTGTAATGCTGCATGA_0.9749_0.798	crRNA234:273-295_CAACTGAAAATCAAATGTCAGGG_0.9693_0.787	crRNA321:360-382_TTTTGATTTTGTAATGCTGCATG_0.9679_0.774	crRNA280:319-341_TTGATATTGCCTTAGACGCGGAT_0.9651_0.764	crRNA325:383-405_TCACATTTGAAAGAGACATGCAT_0.9623_0.754	crRNA281:320-342_TTTGATATTGCCTTAGACGCGGA_0.9582_0.726	crRNA157:177-199_TGCTTGCTTATCAAGGACATCCA_0.9512_0.713	crRNA328:386-408_GGCTCACATTTGAAAGAGACATG_0.9498_0.71	crRNA282:321-343_CTTTGATATTGCCTTAGACGCGG_0.9484_0.688	crRNA643:721-743_GAATATAGAACATTCAAAGGCCC_0.9986_0.954	crRNA638:716-738_TAGAACATTCAAAGGCCCTGCAT_0.9972_0.948	crRNA641:719-741_ATATAGAACATTCAAAGGCCCTG_0.9958_0.942	crRNA639:717-739_ATAGAACATTCAAAGGCCCTGCA_0.9944_0.918	crRNA642:720-742_AATATAGAACATTCAAAGGCCCT_0.993_0.914	crRNA461:539-561_ACTAAGTACAATGAGAATCCGCT_0.9916_0.908	crRNA637:715-737_AGAACATTCAAAGGCCCTGCATT_0.9902_0.898	crRNA462:540-562_TACTAAGTACAATGAGAATCCGC_0.9888_0.893	crRNA640:718-740_TATAGAACATTCAAAGGCCCTGC_0.9874_0.889	crRNA692:770-792_AGAAAAGTCTGTAGAACCCAGTG_0.9833_0.85
ENST00000475216.1	ENSG00000156298.8	OTTHUMG00000024090.3	OTTHUMT00000355893.1	TSPAN7-004	TSPAN7	1224	1-3	4-141	142-1224	NA	NA	NA	NA	NA	NA	NA	NA	NA	NA	crRNA0110:110-132_ATGTAAATGAGGAGAAACCCAGC_0.9931_0.862	crRNA0111:111-133_TATGTAAATGAGGAGAAACCCAG_0.9914_0.848	crRNA0109:109-131_TGTAAATGAGGAGAAACCCAGCT_0.9897_0.838	crRNA0112:112-134_TTATGTAAATGAGGAGAAACCCA_0.9863_0.819	crRNA0113:113-135_GTTATGTAAATGAGGAGAAACCC_0.9639_0.768	crRNA0107:107-129_TAAATGAGGAGAAACCCAGCTTC_0.9553_0.75	crRNA0106:106-128_AAATGAGGAGAAACCCAGCTTCT_0.9459_0.731	crRNA0004:4-26_GTCTCCATTCTCCTCGATGCCAT_0.9313_0.718	crRNA0108:108-130_GTAAATGAGGAGAAACCCAGCTT_0.9261_0.708	crRNA0019:19-41_GTTATCACAGGTTTGGTCTCCAT_0.9244_0.707	crRNA0328:328-350_AAAGACAACAATAGTGGTGCCAG_0.9991_0.991	crRNA0327:327-349_AAGACAACAATAGTGGTGCCAGT_0.9983_0.982	crRNA0326:326-348_AGACAACAATAGTGGTGCCAGTT_0.9974_0.961	crRNA0329:329-351_CAAAGACAACAATAGTGGTGCCA_0.9966_0.913	crRNA0349:349-371_AGCAAAGCATCCAAACAGGCCAA_0.9957_0.906	crRNA0347:347-369_CAAAGCATCCAAACAGGCCAAAG_0.9948_0.892	crRNA0897:935-957_AAGTCTTTCAAAGATTGCTGCAG_0.994_0.883	crRNA0436:436-458_TGAAATGCCAGCTACGAGCTCAG_0.9923_0.857	crRNA0348:348-370_GCAAAGCATCCAAACAGGCCAAA_0.9905_0.848	crRNA0322:322-344_AACAATAGTGGTGCCAGTTCCGA_0.9888_0.829
ENST00000475231.1	ENSG00000145113.17	OTTHUMG00000151827.6	OTTHUMT00000341854.3	MUC4-007	MUC4	16273	1-72	73-16155	16156-16273	crRNA00017:17-39_AAGCTCCACGGCCCAGCAGCTGC_0.9618_0.6	crRNA00013:13-35_TCCACGGCCCAGCAGCTGCAGTG_0.958_0.594	crRNA00016:16-38_AGCTCCACGGCCCAGCAGCTGCA_0.957_0.591	crRNA00014:14-36_CTCCACGGCCCAGCAGCTGCAGT_0.9425_0.57	crRNA00001:1-23_CAGCTGCAGTGTGAGGAGCAGAC_0.9294_0.551	crRNA00015:15-37_GCTCCACGGCCCAGCAGCTGCAG_0.9284_0.549	crRNA00043:43-65_GCAAAAGTCCCCCTGGCTCCCTG_0.9045_0.527	crRNA00012:12-34_CCACGGCCCAGCAGCTGCAGTGT_0.8959_0.521	crRNA00019:19-41_GGAAGCTCCACGGCCCAGCAGCT_0.8916_0.517	crRNA00011:11-33_CACGGCCCAGCAGCTGCAGTGTG_0.8822_0.511	crRNA14494:14626-14648_GAGATCAAATGTTCAGCCCAGGA_0.9999_0.986	crRNA01454:1491-1513_TAAATATTTCTTGAGACACACCT_0.9998_0.927	crRNA01456:1493-1515_AGTAAATATTTCTTGAGACACAC_0.9997_0.901	crRNA01198:1216-1238_ACCAGGAATGTATTGCTGACACT_0.9996_0.897	crRNA01455:1492-1514_GTAAATATTTCTTGAGACACACC_0.9996_0.881	crRNA14496:14628-14650_TGGAGATCAAATGTTCAGCCCAG_0.9995_0.879	crRNA01453:1490-1512_AAATATTTCTTGAGACACACCTG_0.9994_0.869	crRNA02024:2099-2121_AGGAACAATTTCTGAGGGCGAGT_0.9994_0.872	crRNA00998:1016-1038_AGAAAAAGCTGTTGTGTCCTGAG_0.9993_0.856	crRNA01452:1489-1511_AATATTTCTTGAGACACACCTGG_0.9993_0.865	crRNA16042:16211-16233_CTCCCAAAAGCAATGGCGCCTTA_0.9999_0.939	crRNA16041:16210-16232_TCCCAAAAGCAATGGCGCCTTAA_0.9998_0.904	crRNA16043:16212-16234_TCTCCCAAAAGCAATGGCGCCTT_0.9959_0.767	crRNA16044:16213-16235_GTCTCCCAAAAGCAATGGCGCCT_0.9909_0.713	crRNA16073:16242-16264_GACAGCCTTCAGTCACCTTCCCT_0.9904_0.709	crRNA16082:16251-16273_AAGAATCCTGACAGCCTTCAGTC_0.9889_0.695	crRNA16045:16214-16236_AGTCTCCCAAAAGCAATGGCGCC_0.9882_0.689	crRNA16046:16215-16237_CAGTCTCCCAAAAGCAATGGCGC_0.9876_0.687	crRNA16078:16247-16269_ATCCTGACAGCCTTCAGTCACCT_0.9835_0.661	crRNA16072:16241-16263_ACAGCCTTCAGTCACCTTCCCTT_0.9806_0.648
ENST00000475239.1	ENSG00000143995.15	OTTHUMG00000150714.12	OTTHUMT00000328195.3	MEIS1-012	MEIS1	573		1-184	185-573	NA	NA	NA	NA	NA	NA	NA	NA	NA	NA	crRNA111:111-133_TCCGTAACTTAGTATCAGTGCTC_0.986_0.722	crRNA109:109-131_CGTAACTTAGTATCAGTGCTCCT_0.984_0.722	crRNA148:148-170_TTATAAGACTGTTTGCTTCCCAG_0.982_0.721	crRNA129:129-151_CCAGTGTTTTATTTTACATCCGT_0.9741_0.708	crRNA106:106-128_AACTTAGTATCAGTGCTCCTTGT_0.9721_0.704	crRNA108:108-130_GTAACTTAGTATCAGTGCTCCTT_0.9701_0.703	crRNA147:147-169_TATAAGACTGTTTGCTTCCCAGT_0.9661_0.701	crRNA128:128-150_CAGTGTTTTATTTTACATCCGTA_0.9621_0.691	crRNA149:149-171_TTTATAAGACTGTTTGCTTCCCA_0.9601_0.69	crRNA107:107-129_TAACTTAGTATCAGTGCTCCTTG_0.9581_0.684	crRNA302:302-324_ACACTGTTGTCCAAGCCATCACC_0.998_0.876	crRNA307:307-329_AAGCTACACTGTTGTCCAAGCCA_0.996_0.844	crRNA279:279-301_TTGCTCACTGCTGTTGTCCCCAC_0.994_0.782	crRNA277:277-299_GCTCACTGCTGTTGTCCCCACTG_0.992_0.753	crRNA303:303-325_TACACTGTTGTCCAAGCCATCAC_0.99_0.747	crRNA278:278-300_TGCTCACTGCTGTTGTCCCCACT_0.988_0.745	crRNA306:306-328_AGCTACACTGTTGTCCAAGCCAT_0.98_0.716	crRNA301:301-323_CACTGTTGTCCAAGCCATCACCT_0.978_0.714	crRNA355:386-408_GCTACTTTGGGAAAGATGCCACG_0.976_0.714	crRNA395:426-448_TGTTAGATGCTGGAACAGCCACG_0.9681_0.702
ENST00000475243.1	ENSG00000124164.11	OTTHUMG00000032840.3	OTTHUMT00000079875.2	VAPB-001	VAPB	7936	1-338	339-1070	1071-7936	crRNA0213:237-259_TTTAAGTTTTACAAAAAGGCGGG_0.9677_0.804	crRNA0212:236-258_TTAAGTTTTACAAAAAGGCGGGG_0.9653_0.798	crRNA0207:231-253_TTTTACAAAAAGGCGGGGACCGG_0.9546_0.776	crRNA0206:230-252_TTTACAAAAAGGCGGGGACCGGT_0.9518_0.77	crRNA0208:232-254_GTTTTACAAAAAGGCGGGGACCG_0.9425_0.748	crRNA0214:238-260_CTTTAAGTTTTACAAAAAGGCGG_0.923_0.722	crRNA0205:229-251_TTACAAAAAGGCGGGGACCGGTC_0.9201_0.717	crRNA0063:65-87_AGAGTCGTACACACGCACGCACG_0.871_0.649	crRNA0064:66-88_CAGAGTCGTACACACGCACGCAC_0.8553_0.629	crRNA0062:64-86_GAGTCGTACACACGCACGCACGC_0.8348_0.606	crRNA0989:1015-1037_GATAAAGAACAAAACCACCAGAG_0.9996_1	crRNA0504:528-550_ACAGATACATTAATTGAGGCCCC_0.9989_0.979	crRNA0503:527-549_CAGATACATTAATTGAGGCCCCT_0.9982_0.969	crRNA0990:1016-1038_CGATAAAGAACAAAACCACCAGA_0.9974_0.958	crRNA0505:529-551_CACAGATACATTAATTGAGGCCC_0.9955_0.931	crRNA0991:1017-1039_ACGATAAAGAACAAAACCACCAG_0.9951_0.927	crRNA0984:1010-1032_AGAACAAAACCACCAGAGCCAAG_0.9933_0.906	crRNA0983:1009-1031_GAACAAAACCACCAGAGCCAAGA_0.9912_0.89	crRNA0500:524-546_ATACATTAATTGAGGCCCCTGCA_0.9905_0.882	crRNA0986:1012-1034_AAAGAACAAAACCACCAGAGCCA_0.9896_0.872	crRNA6652:7205-7227_CCACTAATTTCGCAGCACCTCAT_0.9999_1	crRNA6653:7206-7228_CCCACTAATTTCGCAGCACCTCA_0.9997_1	crRNA1776:1842-1864_CCCAACAGAGTTCAGCAGCACGC_0.9995_1	crRNA6654:7207-7229_GCCCACTAATTTCGCAGCACCTC_0.9993_0.989	crRNA7284:7914-7936_TTTAAATATATTCAGAGCACAGA_0.9992_0.985	crRNA1777:1843-1865_ACCCAACAGAGTTCAGCAGCACG_0.999_0.979	crRNA4880:5313-5335_CGTATGCAAACAGAGCCATCTAC_0.9988_0.979	crRNA6675:7228-7250_ATGAAAAATATAAAAAGCCACGC_0.9986_0.978	crRNA6632:7185-7207_CATATAGTAGCAAACAGACAGAG_0.9985_0.973	crRNA1775:1841-1863_CCAACAGAGTTCAGCAGCACGCA_0.9984_0.972
ENST00000475244.1	ENSG00000082684.10	OTTHUMG00000140392.2	OTTHUMT00000277166.2	SEMA5B-002	SEMA5B	4733	1-197	198-3482	3483-4733	crRNA0101:101-123_GAGTAAAATAACATCAGGAACAG_0.9989_0.965	crRNA0100:100-122_AGTAAAATAACATCAGGAACAGT_0.9987_0.944	crRNA0099:99-121_GTAAAATAACATCAGGAACAGTG_0.9974_0.877	crRNA0004:4-26_CAATCACAAGGAGCGAGGCCGAA_0.9957_0.846	crRNA0003:3-25_AATCACAAGGAGCGAGGCCGAAT_0.9926_0.805	crRNA0005:5-27_GCAATCACAAGGAGCGAGGCCGA_0.9922_0.804	crRNA0070:70-92_CAGCCAAGAGATGAGCGATCCGG_0.9913_0.794	crRNA0006:6-28_CGCAATCACAAGGAGCGAGGCCG_0.9892_0.781	crRNA0071:71-93_GCAGCCAAGAGATGAGCGATCCG_0.9883_0.775	crRNA0174:174-196_CAAGAGACACAGGCCAGGCACCA_0.9876_0.772	crRNA1074:1074-1096_AAGAAGTATGCAAACAGCCCAAT_0.9998_1	crRNA1056:1056-1078_CCAATATCATAGGCTGCCACGAA_0.9996_0.984	crRNA1075:1075-1097_GAAGAAGTATGCAAACAGCCCAA_0.9993_0.977	crRNA1055:1055-1077_CAATATCATAGGCTGCCACGAAG_0.9991_0.976	crRNA1057:1057-1079_CCCAATATCATAGGCTGCCACGA_0.9983_0.923	crRNA1013:1013-1035_TGGAGTTATATTGGGCAGTGCGA_0.9963_0.848	crRNA1073:1073-1095_AGAAGTATGCAAACAGCCCAATA_0.9961_0.847	crRNA1078:1078-1100_CAGGAAGAAGTATGCAAACAGCC_0.9959_0.847	crRNA1280:1298-1320_AAACTCCATAGATGAGGTCCTGC_0.9946_0.832	crRNA2431:2471-2493_TGCACGTCTTGAACTCCACGCCG_0.9933_0.81	crRNA4259:4341-4363_TAGAGTATAGACTTCCAGGCAGA_0.9985_0.938	crRNA4592:4694-4716_TTAATTAATAATGCCACAGCCCA_0.998_0.922	crRNA4591:4693-4715_TAATTAATAATGCCACAGCCCAA_0.9978_0.896	crRNA4057:4119-4141_CAACCCAAACTTAAAAGCCTGCC_0.9976_0.888	crRNA4523:4605-4627_TTCCTGAACAGATGAAGGGCCAG_0.9972_0.871	crRNA4593:4695-4717_TTTAATTAATAATGCCACAGCCC_0.997_0.868	crRNA4594:4696-4718_CTTTAATTAATAATGCCACAGCC_0.9967_0.862	crRNA4595:4697-4719_TCTTTAATTAATAATGCCACAGC_0.9965_0.854	crRNA4474:4556-4578_AACAACTCTGTTGAGCAGCAACT_0.9954_0.841	crRNA4519:4601-4623_TGAACAGATGAAGGGCCAGCAGA_0.9952_0.841
ENST00000475248.1	ENSG00000162244.6	OTTHUMG00000155262.3	OTTHUMT00000349683.1	RPL29-008	RPL29	551	1-45	46-525	526-551	crRNA015:23-45_GTCTGCACCAGTCCTCTCCGCAG_0.9422_0.568	crRNA010:18-40_CACCAGTCCTCTCCGCAGCCCGC_0.9382_0.565	crRNA014:22-44_TCTGCACCAGTCCTCTCCGCAGC_0.9163_0.544	crRNA011:19-41_GCACCAGTCCTCTCCGCAGCCCG_0.9024_0.534	crRNA009:17-39_ACCAGTCCTCTCCGCAGCCCGCG_0.8865_0.522	crRNA008:16-38_CCAGTCCTCTCCGCAGCCCGCGC_0.8705_0.514	crRNA013:21-43_CTGCACCAGTCCTCTCCGCAGCC_0.8645_0.511	crRNA007:15-37_CAGTCCTCTCCGCAGCCCGCGCC_0.8586_0.508	crRNA003:11-33_CCTCTCCGCAGCCCGCGCCCCGC_0.8327_0.494	crRNA001:9-31_TCTCCGCAGCCCGCGCCCCGCCG_0.8167_0.491	crRNA108:116-138_AGATTCGTATCTTTGTGATCGGG_0.998_0.771	crRNA296:323-345_GGCAATGTAGGCAAGTCGATCGA_0.996_0.713	crRNA294:321-343_CAATGTAGGCAAGTCGATCGAGC_0.994_0.703	crRNA213:240-262_TGATAGCCTCGGCACGTGCACTC_0.992_0.703	crRNA107:115-137_GATTCGTATCTTTGTGATCGGGG_0.99_0.693	crRNA082:90-112_TCTTGATACCATTTCTGTGCCAT_0.988_0.675	crRNA295:322-344_GCAATGTAGGCAAGTCGATCGAG_0.9861_0.67	crRNA109:117-139_GAGATTCGTATCTTTGTGATCGG_0.9841_0.653	crRNA083:91-113_TTCTTGATACCATTTCTGTGCCA_0.9821_0.65	crRNA212:239-261_GATAGCCTCGGCACGTGCACTCA_0.9801_0.639	crRNA500:527-549_CTGTCCTCATGTTGGCAGAGATA_0.6633_0.435	crRNA502:529-551_TTCTGTCCTCATGTTGGCAGAGA_0.5239_0.385	crRNA501:528-550_TCTGTCCTCATGTTGGCAGAGAT_0.502_0.379	NA	NA	NA	NA	NA	NA	NA
ENST00000475252.2	ENSG00000269920.1	OTTHUMG00000184159.1	OTTHUMT00000468152.1	RP11-690P14.4-001	RP11-690P14.4	2467		1-519	520-2467	NA	NA	NA	NA	NA	NA	NA	NA	NA	NA	crRNA0397:397-419_AGGAAATTATCTAATTGACCTGC_0.994_0.877	crRNA0478:478-500_AGATTACAGGCATGAGTCACTGC_0.9863_0.841	crRNA0095:95-117_AGATCTTAATGATTGTGGCATAG_0.9837_0.836	crRNA0059:59-81_ACCATTTTCATCTAAGCTCCATG_0.9828_0.832	crRNA0121:121-143_ACATTCCTTAACATACTGCAGTA_0.9815_0.827	crRNA0479:479-501_AAGATTACAGGCATGAGTCACTG_0.9802_0.823	crRNA0396:396-418_GGAAATTATCTAATTGACCTGCA_0.9738_0.794	crRNA0480:480-502_CAAGATTACAGGCATGAGTCACT_0.9734_0.793	crRNA0170:170-192_CTTCTGTTCATTCATGAGCCATG_0.9691_0.78	crRNA0122:122-144_TACATTCCTTAACATACTGCAGT_0.9686_0.777	crRNA2253:2351-2373_CTGAAATTGTATCAGACCCAGCA_0.9996_0.981	crRNA2252:2350-2372_TGAAATTGTATCAGACCCAGCAT_0.9991_0.956	crRNA1958:2056-2078_CCAGAATAAGACCTACTGCAGAC_0.9987_0.953	crRNA1808:1906-1928_TGAATCAAAAATTGGGCCCAGCA_0.9983_0.938	crRNA1807:1905-1927_GAATCAAAAATTGGGCCCAGCAC_0.9979_0.926	crRNA2254:2352-2374_TCTGAAATTGTATCAGACCCAGC_0.9974_0.921	crRNA1806:1904-1926_AATCAAAAATTGGGCCCAGCACT_0.997_0.911	crRNA2251:2349-2371_GAAATTGTATCAGACCCAGCATC_0.9966_0.904	crRNA2255:2353-2375_ATCTGAAATTGTATCAGACCCAG_0.9961_0.9	crRNA1809:1907-1929_GTGAATCAAAAATTGGGCCCAGC_0.9957_0.894
ENST00000475264.1	ENSG00000137203.6	OTTHUMG00000014235.3	OTTHUMT00000353630.1	TFAP2A-018	TFAP2A	675		1-656	657-675	NA	NA	NA	NA	NA	NA	NA	NA	NA	NA	crRNA285:285-307_TCCTTGTTAATAGGGATGGCGGA_0.9984_0.72	crRNA480:518-540_GATTTAATCCTATTTTGTCCAGT_0.9967_0.718	crRNA564:602-624_ATTTATCAGGAAAAATGACCACT_0.9951_0.716	crRNA558:596-618_CAGGAAAAATGACCACTTCTCCC_0.9935_0.713	crRNA501:539-561_CTTTACGTCTCCCTGCAGGCAGA_0.9919_0.71	crRNA562:600-622_TTATCAGGAAAAATGACCACTTC_0.9902_0.706	crRNA326:326-348_AGAAGACTTCGTTGGGGTTCACC_0.9886_0.704	crRNA563:601-623_TTTATCAGGAAAAATGACCACTT_0.987_0.703	crRNA221:221-243_TCTTAATTACAGTTTGATCTGGG_0.9854_0.7	crRNA479:517-539_ATTTAATCCTATTTTGTCCAGTT_0.9837_0.697	NA	NA	NA	NA	NA	NA	NA	NA	NA	NA
ENST00000475268.1	ENSG00000065665.16	OTTHUMG00000017679.6	OTTHUMT00000046792.4	SEC61A2-006	SEC61A2	2183	1-94	95-1351	1352-2183	crRNA0032:32-54_GCGCTGCCTTCGCTCGACTCCCG_0.826_0.598	crRNA0031:31-53_CGCTGCCTTCGCTCGACTCCCGC_0.7887_0.568	crRNA0030:30-52_GCTGCCTTCGCTCGACTCCCGCG_0.7696_0.548	crRNA0033:33-55_GGCGCTGCCTTCGCTCGACTCCC_0.728_0.515	crRNA0028:28-50_TGCCTTCGCTCGACTCCCGCGGC_0.7084_0.501	crRNA0037:37-59_CCTCGGCGCTGCCTTCGCTCGAC_0.7008_0.496	crRNA0036:36-58_CTCGGCGCTGCCTTCGCTCGACT_0.6984_0.496	crRNA0029:29-51_CTGCCTTCGCTCGACTCCCGCGG_0.6931_0.493	crRNA0025:25-47_CTTCGCTCGACTCCCGCGGCTCG_0.6893_0.491	crRNA0026:26-48_CCTTCGCTCGACTCCCGCGGCTC_0.6587_0.476	crRNA0983:983-1005_ATAACATACAGGTTGGACACCAG_0.999_1	crRNA0984:984-1006_AATAACATACAGGTTGGACACCA_0.9981_1	crRNA1198:1198-1220_AGAAGAATGCACATGACCCCAAC_0.9976_0.997	crRNA0206:206-228_CACACTAAGAAAATGAAGAGCGT_0.9962_0.973	crRNA1107:1107-1129_AAGATAGTAACAAAGGCCTCCAA_0.9928_0.945	crRNA1108:1108-1130_AAAGATAGTAACAAAGGCCTCCA_0.9924_0.941	crRNA1110:1110-1132_AGAAAGATAGTAACAAAGGCCTC_0.9914_0.932	crRNA0191:191-213_AAGAGCGTTATAGCAGTCCACAG_0.9909_0.928	crRNA1106:1106-1128_AGATAGTAACAAAGGCCTCCAAC_0.99_0.921	crRNA1015:1015-1037_TGCCACTAAATCGAACAGACAGC_0.989_0.917	crRNA1698:1737-1759_ACAATCAATACGAGGCAGCGCAG_0.9995_1	crRNA1955:1994-2016_TTCAGTGAATAAGCAGAGCGCCT_0.9986_1	crRNA1956:1995-2017_TTTCAGTGAATAAGCAGAGCGCC_0.9971_0.989	crRNA1600:1619-1641_AAAACAGGAACAATAACAGCCCC_0.9967_0.978	crRNA1599:1618-1640_AAACAGGAACAATAACAGCCCCT_0.9957_0.973	crRNA1702:1741-1763_CATGACAATCAATACGAGGCAGC_0.9952_0.965	crRNA1701:1740-1762_ATGACAATCAATACGAGGCAGCG_0.9947_0.958	crRNA1699:1738-1760_GACAATCAATACGAGGCAGCGCA_0.9943_0.954	crRNA1954:1993-2015_TCAGTGAATAAGCAGAGCGCCTG_0.9938_0.949	crRNA1703:1742-1764_GCATGACAATCAATACGAGGCAG_0.9933_0.947
ENST00000475269.1	ENSG00000125826.15	OTTHUMG00000031634.5	OTTHUMT00000077452.3	RBCK1-001	RBCK1	1200	1-680	681-998	999-1200	crRNA0162:163-185_GCCGGAAAAATTGTCGCCTCATC_0.992_0.753	crRNA0161:162-184_CCGGAAAAATTGTCGCCTCATCC_0.9911_0.747	crRNA0160:161-183_CGGAAAAATTGTCGCCTCATCCG_0.9884_0.722	crRNA0158:159-181_GAAAAATTGTCGCCTCATCCGGG_0.9875_0.717	crRNA0192:212-234_AGAAAGTGAAAGTGGCGGCCCCG_0.9857_0.715	crRNA0159:160-182_GGAAAAATTGTCGCCTCATCCGG_0.9848_0.714	crRNA0157:158-180_AAAAATTGTCGCCTCATCCGGGA_0.983_0.71	crRNA0190:210-232_AAAGTGAAAGTGGCGGCCCCGGA_0.975_0.684	crRNA0194:214-236_AGAGAAAGTGAAAGTGGCGGCCC_0.9688_0.672	crRNA0195:215-237_AAGAGAAAGTGAAAGTGGCGGCC_0.967_0.668	crRNA0766:805-827_GACCTCAGGCTTCAGTTGCACAC_0.9804_0.699	crRNA0764:803-825_CCTCAGGCTTCAGTTGCACACTC_0.9768_0.691	crRNA0799:838-860_CACCATGAGGAATCTGATGTCCT_0.9759_0.686	crRNA0705:744-766_TTCATTGCCACCTGTTCATCCCC_0.9741_0.682	crRNA0907:965-987_CCACAGGAATTAACGGAAGAAGT_0.9705_0.674	crRNA0704:743-765_TCATTGCCACCTGTTCATCCCCG_0.9643_0.658	crRNA0762:801-823_TCAGGCTTCAGTTGCACACTCAG_0.9616_0.655	crRNA0737:776-798_GCACCCGTTGCTCTGCCAGCCAG_0.9571_0.65	crRNA0692:731-753_GTTCATCCCCGCCCGCCACTGCT_0.9562_0.649	crRNA0814:853-875_GGAATGGCCATTTTGCACCATGA_0.9527_0.642	crRNA1098:1156-1178_TTATTGAGTGCATAACACGCCAG_0.9991_0.954	crRNA1099:1157-1179_ATTATTGAGTGCATAACACGCCA_0.9982_0.928	crRNA1100:1158-1180_TATTATTGAGTGCATAACACGCC_0.9973_0.889	crRNA1097:1155-1177_TATTGAGTGCATAACACGCCAGG_0.9964_0.824	crRNA1108:1166-1188_CTAATGTTTATTATTGAGTGCAT_0.9955_0.769	crRNA1096:1154-1176_ATTGAGTGCATAACACGCCAGGC_0.9946_0.764	crRNA1093:1151-1173_GAGTGCATAACACGCCAGGCATT_0.9938_0.756	crRNA1057:1115-1137_CAGCATTGAGTTTAAGTCTCCTG_0.9929_0.755	crRNA0963:1021-1043_CTTGGCTATACAGTCTCCCCTCA_0.9902_0.745	crRNA1044:1102-1124_AAGTCTCCTGGAGCACAGACCGA_0.9893_0.731
ENST00000475272.1	ENSG00000125247.11	OTTHUMG00000017289.5	OTTHUMT00000355029.1	TMTC4-011	TMTC4	580	1-361	362-580		crRNA286:286-308_TCCAGAGATGAAACAGGCCGCAA_0.9982_1	crRNA287:287-309_ATCCAGAGATGAAACAGGCCGCA_0.9964_0.977	crRNA284:284-306_CAGAGATGAAACAGGCCGCAACT_0.9946_0.929	crRNA285:285-307_CCAGAGATGAAACAGGCCGCAAC_0.9928_0.924	crRNA288:288-310_AATCCAGAGATGAAACAGGCCGC_0.9857_0.893	crRNA291:291-313_TACAATCCAGAGATGAAACAGGC_0.9839_0.883	crRNA289:289-311_CAATCCAGAGATGAAACAGGCCG_0.9749_0.862	crRNA283:283-305_AGAGATGAAACAGGCCGCAACTC_0.9624_0.802	crRNA142:142-164_TAAATTACAACATTGGCTGCTGC_0.9606_0.802	crRNA122:122-144_TGCTCCCGTCACTTTCAGGCCAC_0.9552_0.774	crRNA500:500-522_GCAAAACACACAATGGCAACCGA_0.991_0.912	crRNA499:499-521_CAAAACACACAATGGCAACCGAT_0.9892_0.902	crRNA423:423-445_ATCCAAATCAGTGTCCAACACGG_0.9875_0.901	crRNA501:501-523_TGCAAAACACACAATGGCAACCG_0.9821_0.883	crRNA424:424-446_GATCCAAATCAGTGTCCAACACG_0.9803_0.873	crRNA495:495-517_ACACACAATGGCAACCGATCCCA_0.9785_0.872	crRNA477:477-499_TCCCACTACTAACTTAGCCCAGA_0.9767_0.867	crRNA476:476-498_CCCACTACTAACTTAGCCCAGAA_0.9731_0.836	crRNA425:425-447_TGATCCAAATCAGTGTCCAACAC_0.9713_0.825	crRNA533:533-555_TCATCAAAGACAAAGTCTCCATC_0.9695_0.823	NA	NA	NA	NA	NA	NA	NA	NA	NA	NA
ENST00000475275.1	ENSG00000196482.12	OTTHUMG00000037025.11	OTTHUMT00000089883.9	ESRRG-008	ESRRG	1464	1-401	402-1464		crRNA0181:181-203_GCAATAAGATGAATTAGCCAAGT_0.9993_1	crRNA0349:349-371_AGATAGAAAGCAAGGCTGTCACA_0.9979_1	crRNA0352:352-374_ACAAGATAGAAAGCAAGGCTGTC_0.9972_0.995	crRNA0350:350-372_AAGATAGAAAGCAAGGCTGTCAC_0.9964_0.957	crRNA0259:259-281_AAGTTTTGTTCACTGAGCCCAAC_0.9929_0.921	crRNA0260:260-282_AAAGTTTTGTTCACTGAGCCCAA_0.9915_0.919	crRNA0001:1-23_CAACCATTATTTGTGCACCCCAG_0.9893_0.907	crRNA0354:354-376_AGACAAGATAGAAAGCAAGGCTG_0.9872_0.903	crRNA0002:2-24_GCAACCATTATTTGTGCACCCCA_0.985_0.889	crRNA0353:353-375_GACAAGATAGAAAGCAAGGCTGT_0.9843_0.884	crRNA0876:876-898_AAACACTTCATGAAGCGGCAAGC_0.9986_1	crRNA0877:877-899_TAAACACTTCATGAAGCGGCAAG_0.9957_0.934	crRNA1257:1276-1298_ATCCTCAAACGAAAGAGACCGGT_0.995_0.929	crRNA0383:383-405_ACATTCTGCAGAGAAGCCCCAGA_0.9943_0.929	crRNA0384:384-406_GACATTCTGCAGAGAAGCCCCAG_0.9936_0.923	crRNA1138:1157-1179_CCCATCCAATGATAACCACCAAC_0.9922_0.92	crRNA0922:922-944_ACGTACTCTGTCAAGACGCACCC_0.9907_0.916	crRNA0874:874-896_ACACTTCATGAAGCGGCAAGCCT_0.99_0.915	crRNA0385:385-407_TGACATTCTGCAGAGAAGCCCCA_0.9886_0.906	crRNA1333:1352-1374_CATTATTTAGATCAAGAAGGCCT_0.9879_0.905	NA	NA	NA	NA	NA	NA	NA	NA	NA	NA
ENST00000475276.1	ENSG00000090266.8	OTTHUMG00000157424.2	OTTHUMT00000348796.1	NDUFB2-015	NDUFB2	539	1-193	194-430	431-539	crRNA143:143-165_ATTCGTGAACAGTAACAGGGCAG_0.9845_0.815	crRNA142:142-164_TTCGTGAACAGTAACAGGGCAGT_0.971_0.783	crRNA141:141-163_TCGTGAACAGTAACAGGGCAGTG_0.9671_0.774	crRNA113:113-135_TGATACATGTTAGCTAGGACTGT_0.9632_0.758	crRNA146:146-168_CAGATTCGTGAACAGTAACAGGG_0.9613_0.755	crRNA112:112-134_GATACATGTTAGCTAGGACTGTT_0.9574_0.744	crRNA063:63-85_GAGTCTCACTCTGTCACCCAGGC_0.9516_0.724	crRNA034:34-56_GCAATGGAACAATCTTGGCTCAC_0.9478_0.72	crRNA165:165-187_ATCTTGTCTTCATAATGCACAGA_0.9458_0.719	crRNA154:154-176_ATAATGCACAGATTCGTGAACAG_0.9381_0.71	crRNA348:348-370_ATACGGAAAGTGACCCAGCACCT_0.9981_0.875	crRNA294:294-316_CCAGAACCACATGAGTCCGCTGA_0.9961_0.866	crRNA293:293-315_CAGAACCACATGAGTCCGCTGAA_0.9942_0.862	crRNA320:320-342_GAGTCATGCCAAAAGCGCCAGAG_0.9923_0.843	crRNA303:303-325_CCAGAGAATCCAGAACCACATGA_0.9903_0.84	crRNA353:353-375_TCAGGATACGGAAAGTGACCCAG_0.9884_0.828	crRNA295:295-317_TCCAGAACCACATGAGTCCGCTG_0.9865_0.827	crRNA296:296-318_ATCCAGAACCACATGAGTCCGCT_0.9826_0.814	crRNA321:321-343_TGAGTCATGCCAAAAGCGCCAGA_0.9807_0.803	crRNA308:308-330_AAGCGCCAGAGAATCCAGAACCA_0.9787_0.79	crRNA486:486-508_TTTAATGTGCAATATGAAGTCGA_0.9594_0.745	crRNA464:464-486_ATAATCCTTGAAATTCTCACCTG_0.8917_0.652	crRNA485:485-507_TTAATGTGCAATATGAAGTCGAT_0.8781_0.644	crRNA465:465-487_GATAATCCTTGAAATTCTCACCT_0.8317_0.605	crRNA462:462-484_AATCCTTGAAATTCTCACCTGGC_0.8279_0.602	crRNA463:463-485_TAATCCTTGAAATTCTCACCTGG_0.8008_0.586	crRNA434:434-456_TACAGAGTGAGGCTGAGTCTACA_0.7911_0.576	crRNA466:466-488_CGATAATCCTTGAAATTCTCACC_0.7679_0.559	crRNA460:460-482_TCCTTGAAATTCTCACCTGGCTC_0.7427_0.552	crRNA440:440-462_CTCTTGTACAGAGTGAGGCTGAG_0.677_0.521
ENST00000475278.2	ENSG00000174891.8	OTTHUMG00000158758.11	OTTHUMT00000352155.2	RSRC1-006	RSRC1	1195	1-93	94-945	946-1195	crRNA0067:67-89_CCCGTTGACGTGCAAGCGCCGCA_0.9575_0.701	crRNA0070:70-92_TCTCCCGTTGACGTGCAAGCGCC_0.9527_0.69	crRNA0071:71-93_TTCTCCCGTTGACGTGCAAGCGC_0.9391_0.666	crRNA0069:69-91_CTCCCGTTGACGTGCAAGCGCCG_0.9043_0.615	crRNA0066:66-88_CCGTTGACGTGCAAGCGCCGCAG_0.8918_0.603	crRNA0034:34-56_CGTTTCTTTAGATCAGGGCGCCG_0.8792_0.594	crRNA0068:68-90_TCCCGTTGACGTGCAAGCGCCGC_0.8763_0.59	crRNA0060:60-82_ACGTGCAAGCGCCGCAGTCCCTG_0.8638_0.576	crRNA0008:8-30_GCGTCCACCGAACTTGCTTCAGT_0.8541_0.569	crRNA0061:61-83_GACGTGCAAGCGCCGCAGTCCCT_0.8377_0.554	crRNA0839:935-957_TATGTATATTACTTAGGCCACAG_0.999_0.958	crRNA0840:936-958_ATATGTATATTACTTAGGCCACA_0.9981_0.953	crRNA0284:304-326_GAGCCATAAGAAGAGCTACTGCT_0.9971_0.903	crRNA0242:262-284_CTATCATAAGAATGTGAACGAGG_0.9961_0.899	crRNA0838:934-956_ATGTATATTACTTAGGCCACAGG_0.9942_0.84	crRNA0238:258-280_CATAAGAATGTGAACGAGGCTGA_0.9932_0.828	crRNA0837:933-955_TGTATATTACTTAGGCCACAGGA_0.9923_0.826	crRNA0389:428-450_ACGACTATGAGAACGGAGACGAG_0.9913_0.825	crRNA0841:937-959_TATATGTATATTACTTAGGCCAC_0.9903_0.821	crRNA0237:257-279_ATAAGAATGTGAACGAGGCTGAA_0.9884_0.814	crRNA0944:1059-1081_GAGACAAATGAAATGAGACTACC_0.9952_0.848	crRNA0968:1083-1105_TAACAAATATTCAAGCCTACATG_0.9894_0.814	crRNA0971:1086-1108_AATTAACAAATATTCAAGCCTAC_0.9865_0.802	crRNA0943:1058-1080_AGACAAATGAAATGAGACTACCT_0.9845_0.795	crRNA0969:1084-1106_TTAACAAATATTCAAGCCTACAT_0.9836_0.792	crRNA0960:1075-1097_ATTCAAGCCTACATGAGAGACAA_0.9816_0.779	crRNA0970:1085-1107_ATTAACAAATATTCAAGCCTACA_0.972_0.761	crRNA0945:1060-1082_AGAGACAAATGAAATGAGACTAC_0.97_0.756	crRNA0875:971-993_ATTTCCAATGTTACTGCTGACAA_0.9671_0.74	crRNA0871:967-989_CCAATGTTACTGCTGACAATCCA_0.9633_0.713
ENST00000475282.1	ENSG00000106477.14	OTTHUMG00000157823.5	OTTHUMT00000349755.1	CEP41-012	CEP41	561	1-139	140-561		crRNA071:106-128_CAAAACATTGACAAGTTCCAGGA_0.9979_0.959	crRNA072:107-129_CCAAAACATTGACAAGTTCCAGG_0.9957_0.903	crRNA067:102-124_ACATTGACAAGTTCCAGGAGATA_0.9318_0.681	crRNA069:104-126_AAACATTGACAAGTTCCAGGAGA_0.9254_0.677	crRNA070:105-127_AAAACATTGACAAGTTCCAGGAG_0.9168_0.663	crRNA068:103-125_AACATTGACAAGTTCCAGGAGAT_0.8806_0.627	crRNA066:101-123_CATTGACAAGTTCCAGGAGATAC_0.8742_0.622	crRNA006:22-44_TCTCCCCTGCCCCCGCTGACGAT_0.8699_0.612	crRNA074:109-131_CCCCAAAACATTGACAAGTTCCA_0.8678_0.607	crRNA073:108-130_CCCAAAACATTGACAAGTTCCAG_0.8657_0.604	crRNA090:125-147_TTAGTCATACTGTTACCCCCAAA_0.9936_0.88	crRNA089:124-146_TAGTCATACTGTTACCCCCAAAA_0.9915_0.795	crRNA166:236-258_GAAGCAACTTGGATGATCAGCTG_0.9893_0.79	crRNA161:231-253_AACTTGGATGATCAGCTGGGCAA_0.9872_0.787	crRNA231:301-323_CAGAATCATTGTCTTCCAGCCTT_0.9851_0.784	crRNA230:300-322_AGAATCATTGTCTTCCAGCCTTT_0.9829_0.779	crRNA233:303-325_TGCAGAATCATTGTCTTCCAGCC_0.9808_0.766	crRNA091:126-148_TTTAGTCATACTGTTACCCCCAA_0.9787_0.762	crRNA382:452-474_CCAACACCACTGATGACACTCTG_0.9765_0.756	crRNA398:468-490_GTCTAGATCCAGTTCCCCAACAC_0.9744_0.753	NA	NA	NA	NA	NA	NA	NA	NA	NA	NA
ENST00000475283.2	ENSG00000106868.12	OTTHUMG00000020499.4	OTTHUMT00000053666.3	SUSD1-001	SUSD1	743		1-138	139-743	NA	NA	NA	NA	NA	NA	NA	NA	NA	NA	crRNA093:93-115_AAGTAGTATGAATTGGGTTCTGG_0.9928_0.82	crRNA094:94-116_AAAGTAGTATGAATTGGGTTCTG_0.9886_0.816	crRNA087:87-109_TATGAATTGGGTTCTGGTCACCA_0.9685_0.783	crRNA089:89-111_AGTATGAATTGGGTTCTGGTCAC_0.9628_0.78	crRNA086:86-108_ATGAATTGGGTTCTGGTCACCAG_0.9571_0.774	crRNA088:88-110_GTATGAATTGGGTTCTGGTCACC_0.9557_0.769	crRNA092:92-114_AGTAGTATGAATTGGGTTCTGGT_0.9471_0.759	crRNA062:62-84_GACAATTATATAAACAGATCTCA_0.824_0.629	crRNA063:63-85_TGACAATTATATAAACAGATCTC_0.8169_0.626	crRNA031:31-53_AACTTGATGCTTATTCCATTCAC_0.7997_0.607	crRNA143:165-187_TTGTATAATTCCATAAGCTCCCA_0.9986_0.888	crRNA264:286-308_TGAGAATGATCACAACAGCCAGG_0.9971_0.881	crRNA142:164-186_TGTATAATTCCATAAGCTCCCAT_0.9957_0.856	crRNA138:160-182_TAATTCCATAAGCTCCCATCCAC_0.9943_0.833	crRNA141:163-185_GTATAATTCCATAAGCTCCCATC_0.9914_0.816	crRNA448:470-492_TAAATCCAGGAATGGGGCCCAGC_0.99_0.816	crRNA420:442-464_ATGGAGAAAGTTGCAGGCCCACA_0.9871_0.813	crRNA654:676-698_AGTCAATGTCTAGAGGAGCTGAC_0.9857_0.81	crRNA137:159-181_AATTCCATAAGCTCCCATCCACT_0.9843_0.809	crRNA621:643-665_CACTCAGAGGAAGTCCCAGCCAA_0.9828_0.805
ENST00000475296.1	ENSG00000120756.8	OTTHUMG00000159292.3	OTTHUMT00000354443.1	PLS1-010	PLS1	580	1-221	222-580		crRNA025:25-47_AGATCCAAGTACCTGCAGGTCCA_0.9962_0.855	crRNA170:170-192_TTTATATCTGTAATTGCAGCACT_0.9885_0.812	crRNA169:169-191_TTATATCTGTAATTGCAGCACTT_0.9846_0.807	crRNA171:171-193_CTTTATATCTGTAATTGCAGCAC_0.9827_0.796	crRNA024:24-46_GATCCAAGTACCTGCAGGTCCAC_0.9673_0.761	crRNA022:22-44_TCCAAGTACCTGCAGGTCCACTC_0.9635_0.75	crRNA023:23-45_ATCCAAGTACCTGCAGGTCCACT_0.9577_0.743	crRNA158:158-180_ATTGCAGCACTTTGGGAGGCCAA_0.95_0.725	crRNA110:110-132_AGTTCAAGACCAGCCTGGGCAAC_0.9462_0.719	crRNA032:32-54_CCACTGGAGATCCAAGTACCTGC_0.9404_0.71	crRNA306:306-328_AGTTCATAGTCACTGACATACCC_0.9981_0.86	crRNA375:375-397_ATTTTCTCCACAATCTCGCGCAC_0.9942_0.836	crRNA302:302-324_CATAGTCACTGACATACCCACTA_0.9923_0.834	crRNA301:301-323_ATAGTCACTGACATACCCACTAT_0.9904_0.822	crRNA478:516-538_CCAATAGCAGTAATCCCTTCCCT_0.9865_0.811	crRNA363:363-385_ATCTCGCGCACCTTGTAGCCAGG_0.9808_0.783	crRNA372:372-394_TTCTCCACAATCTCGCGCACCTT_0.9788_0.775	crRNA312:312-334_TCTTGAAGTTCATAGTCACTGAC_0.9769_0.77	crRNA449:449-471_TTAATTCTTGCATTAGTGACACA_0.975_0.769	crRNA304:304-326_TTCATAGTCACTGACATACCCAC_0.9731_0.769	NA	NA	NA	NA	NA	NA	NA	NA	NA	NA
ENST00000475298.1	ENSG00000163660.7	OTTHUMG00000158713.1	OTTHUMT00000351861.1	CCNL1-003	CCNL1	2362	1-61	62-580	581-2362	crRNA0001:1-23_ACCCGAAACAAGACTAACCAGCG_0.9913_0.893	crRNA0002:2-24_AACCCGAAACAAGACTAACCAGC_0.9662_0.763	crRNA0018:18-40_AGCCCAACGCAGCCGGAACCCGA_0.9319_0.669	crRNA0019:19-41_AAGCCCAACGCAGCCGGAACCCG_0.9223_0.644	crRNA0004:4-26_GGAACCCGAAACAAGACTAACCA_0.9126_0.629	crRNA0017:17-39_GCCCAACGCAGCCGGAACCCGAA_0.9025_0.619	crRNA0023:23-45_ACGCAAGCCCAACGCAGCCGGAA_0.9015_0.617	crRNA0020:20-42_CAAGCCCAACGCAGCCGGAACCC_0.8981_0.615	crRNA0029:29-51_AGCCGCACGCAAGCCCAACGCAG_0.887_0.6	crRNA0024:24-46_CACGCAAGCCCAACGCAGCCGGA_0.8735_0.589	crRNA0380:381-403_AAAACGATGAAACAACACCTGCC_0.9894_0.877	crRNA0378:379-401_AACGATGAAACAACACCTGCCCC_0.9874_0.844	crRNA0191:192-214_TGAAACTTCCGAGTACAGGCGAT_0.986_0.836	crRNA0379:380-402_AAACGATGAAACAACACCTGCCC_0.9855_0.834	crRNA0377:378-400_ACGATGAAACAACACCTGCCCCG_0.985_0.834	crRNA0430:449-471_GATGCAAGATTAATACAAGCCAT_0.9826_0.826	crRNA0524:581-603_TCATCTCTATGTACCACTCCACA_0.9821_0.824	crRNA0381:382-404_AAAAACGATGAAACAACACCTGC_0.9792_0.811	crRNA0376:377-399_CGATGAAACAACACCTGCCCCGT_0.9768_0.805	crRNA0194:195-217_AAGTGAAACTTCCGAGTACAGGC_0.9759_0.801	crRNA0897:973-995_TACAAATCCTTTTGACACCCCGA_0.9995_0.967	crRNA1747:1934-1956_CAAAACCAAGAACTGATGCAGGC_0.999_0.952	crRNA1744:1931-1953_AACCAAGAACTGATGCAGGCTCA_0.9986_0.942	crRNA0874:950-972_CAGAACTAGAAGATGCTGCCAGA_0.9981_0.941	crRNA0525:582-604_TTCATCTCTATGTACCACTCCAC_0.9976_0.932	crRNA0875:951-973_ACAGAACTAGAAGATGCTGCCAG_0.9971_0.932	crRNA0894:970-992_AAATCCTTTTGACACCCCGACAG_0.9966_0.925	crRNA0877:953-975_CGACAGAACTAGAAGATGCTGCC_0.9961_0.918	crRNA0899:975-997_TATACAAATCCTTTTGACACCCC_0.9957_0.915	crRNA0895:971-993_CAAATCCTTTTGACACCCCGACA_0.9952_0.913
ENST00000475304.1	ENSG00000231925.7	OTTHUMG00000031090.4	OTTHUMT00000276426.2	TAPBP-007	TAPBP	1686	1-210	211-1611	1612-1686	crRNA0179:179-201_ACCTCCTCAGCCATGAAGCCTCC_0.9957_0.801	crRNA0176:176-198_TCCTCAGCCATGAAGCCTCCTCT_0.9877_0.745	crRNA0177:177-199_CTCCTCAGCCATGAAGCCTCCTC_0.9846_0.736	crRNA0016:16-38_TCTCACCAGGACACCCCAGCCTT_0.9772_0.719	crRNA0029:29-51_GATCCTCTCCAGTTCTCACCAGG_0.976_0.714	crRNA0023:23-45_CTCCAGTTCTCACCAGGACACCC_0.9735_0.703	crRNA0005:5-27_CACCCCAGCCTTACCGCGCCCTC_0.9686_0.694	crRNA0178:178-200_CCTCCTCAGCCATGAAGCCTCCT_0.9643_0.684	crRNA0006:6-28_ACACCCCAGCCTTACCGCGCCCT_0.9631_0.679	crRNA0180:180-202_GACCTCCTCAGCCATGAAGCCTC_0.9582_0.667	crRNA1477:1516-1538_CCAAGCAGAAGAAAGGCAGACAG_0.9994_0.978	crRNA1476:1515-1537_CAAGCAGAAGAAAGGCAGACAGG_0.9988_0.911	crRNA1479:1518-1540_GCCCAAGCAGAAGAAAGGCAGAC_0.9982_0.846	crRNA0945:966-988_CCCAAGCAGCAAATGCCACGGCC_0.9975_0.833	crRNA0944:965-987_CCAAGCAGCAAATGCCACGGCCC_0.9969_0.809	crRNA1475:1514-1536_AAGCAGAAGAAAGGCAGACAGGA_0.9951_0.799	crRNA0679:682-704_CCAACATGGTGAAACCCCATCTC_0.9945_0.787	crRNA0277:277-299_ACGAACCAACACTCGATCACCGC_0.9938_0.786	crRNA0788:791-813_GGCAAAGCTCAAGTCCAGCAGAG_0.9932_0.785	crRNA0789:792-814_AGGCAAAGCTCAAGTCCAGCAGA_0.9926_0.78	crRNA1609:1648-1670_TACTACAGAAGCTTGGGCCAGAG_0.9963_0.806	crRNA1610:1649-1671_CTACTACAGAAGCTTGGGCCAGA_0.9908_0.765	crRNA1612:1651-1673_AGCTACTACAGAAGCTTGGGCCA_0.9902_0.761	crRNA1592:1631-1653_CCAGAGATGATGGTGGCTTCCAC_0.9495_0.658	crRNA1611:1650-1672_GCTACTACAGAAGCTTGGGCCAG_0.9403_0.646	crRNA1625:1664-1686_TATTATTTTAGGGAGCTACTACA_0.9046_0.596	crRNA1591:1630-1652_CAGAGATGATGGTGGCTTCCACA_0.8843_0.581	crRNA1590:1629-1651_AGAGATGATGGTGGCTTCCACAG_0.8548_0.558	crRNA1608:1647-1669_ACTACAGAAGCTTGGGCCAGAGA_0.8191_0.534	crRNA1588:1627-1649_AGATGATGGTGGCTTCCACAGGA_0.8148_0.531
ENST00000475307.1	ENSG00000046653.10	OTTHUMG00000021162.3	OTTHUMT00000055824.2	GPM6B-004	GPM6B	678	1-357	358-678		crRNA139:139-161_GGTCCATAAAGACAGCTGCCAAG_0.9984_1	crRNA087:87-109_CCAGTTAGAAAACAGCCATTCGG_0.9968_0.975	crRNA181:181-203_AGATGCAAAAGTCTTGTCAGCGT_0.9919_0.927	crRNA208:208-230_CACTACAGTAGATTACAGTCCCT_0.9903_0.926	crRNA138:138-160_GTCCATAAAGACAGCTGCCAAGG_0.9871_0.909	crRNA086:86-108_CAGTTAGAAAACAGCCATTCGGC_0.9855_0.905	crRNA140:140-162_TGGTCCATAAAGACAGCTGCCAA_0.9839_0.902	crRNA179:179-201_ATGCAAAAGTCTTGTCAGCGTCA_0.979_0.878	crRNA207:207-229_ACTACAGTAGATTACAGTCCCTT_0.9758_0.867	crRNA209:209-231_TCACTACAGTAGATTACAGTCCC_0.9742_0.867	crRNA603:639-661_CATACAAGAAGAAAAAGGACGCA_0.9952_0.963	crRNA602:638-660_ATACAAGAAGAAAAAGGACGCAA_0.9935_0.93	crRNA601:637-659_TACAAGAAGAAAAAGGACGCAAT_0.9887_0.918	crRNA604:640-662_CCATACAAGAAGAAAAAGGACGC_0.9823_0.897	crRNA577:613-635_CCATAGATGACATACTGCATCAG_0.9806_0.883	crRNA379:415-437_ATGCAGCATTCAAAGCAGCCTTT_0.9774_0.871	crRNA576:612-634_CATAGATGACATACTGCATCAGT_0.9613_0.81	crRNA380:416-438_GATGCAGCATTCAAAGCAGCCTT_0.9565_0.8	crRNA391:427-449_CCCAGACACTTGATGCAGCATTC_0.9548_0.793	crRNA381:417-439_TGATGCAGCATTCAAAGCAGCCT_0.9484_0.787	NA	NA	NA	NA	NA	NA	NA	NA	NA	NA
ENST00000475313.1	ENSG00000173040.8	OTTHUMG00000125493.7	OTTHUMT00000246820.3	EVC2-002	EVC2	4456	1-732	733-4233	4234-4456	crRNA0110:110-132_TCTATAAAGTCTCAGGCCAGCGA_0.9958_0.869	crRNA0109:109-131_CTATAAAGTCTCAGGCCAGCGAG_0.9949_0.858	crRNA0108:108-130_TATAAAGTCTCAGGCCAGCGAGC_0.9904_0.813	crRNA0111:111-133_GTCTATAAAGTCTCAGGCCAGCG_0.9867_0.776	crRNA0248:248-270_AAGACACAAAAAGGGGGACTGGT_0.9853_0.773	crRNA0113:113-135_CTGTCTATAAAGTCTCAGGCCAG_0.9822_0.762	crRNA0249:249-271_AAAGACACAAAAAGGGGGACTGG_0.9803_0.758	crRNA0112:112-134_TGTCTATAAAGTCTCAGGCCAGC_0.9785_0.753	crRNA0250:250-272_GAAAGACACAAAAAGGGGGACTG_0.9722_0.733	crRNA0287:287-309_ATTTGCTTTGCCAAGGGACGCAG_0.9686_0.725	crRNA2064:2174-2196_TTTAGAATAATTTTGCAGCAGCA_0.9998_1	crRNA2063:2173-2195_TTAGAATAATTTTGCAGCAGCAT_0.9995_1	crRNA0855:858-880_AAGCAAATAAGGAATGAGCCCAT_0.9993_1	crRNA2065:2175-2197_TTTTAGAATAATTTTGCAGCAGC_0.9991_1	crRNA0854:857-879_AGCAAATAAGGAATGAGCCCATG_0.9988_0.967	crRNA2066:2176-2198_ATTTTAGAATAATTTTGCAGCAG_0.9986_0.963	crRNA2975:3117-3139_CAGTCTGAAATTGCTGCAGCAGA_0.9984_0.946	crRNA0857:860-882_AAAAGCAAATAAGGAATGAGCCC_0.9981_0.946	crRNA0856:859-881_AAAGCAAATAAGGAATGAGCCCA_0.9979_0.943	crRNA2916:3058-3080_TCCATCTGAGCAAAGCAGCCATG_0.9977_0.926	crRNA4135:4296-4318_TATTACGCAAACAGAGGCTCCAA_0.997_0.91	crRNA4134:4295-4317_ATTACGCAAACAGAGGCTCCAAC_0.9967_0.909	crRNA4187:4348-4370_TCATAGGAACAACAGCAGCTCTC_0.9963_0.888	crRNA4136:4297-4319_ATATTACGCAAACAGAGGCTCCA_0.996_0.879	crRNA4137:4298-4320_CATATTACGCAAACAGAGGCTCC_0.9941_0.843	crRNA4133:4294-4316_TTACGCAAACAGAGGCTCCAACG_0.9932_0.832	crRNA4138:4299-4321_CCATATTACGCAAACAGAGGCTC_0.9916_0.817	crRNA4226:4387-4409_CCATGACATTGTGTCAGCGCAGT_0.9899_0.805	crRNA4113:4274-4296_ACGATTGCACTGCTCAGTCCGAG_0.9876_0.784	crRNA4186:4347-4369_CATAGGAACAACAGCAGCTCTCC_0.9874_0.783
ENST00000475321.1	ENSG00000162521.14	OTTHUMG00000007998.12	OTTHUMT00000095295.2	RBBP4-007	RBBP4	619		1-619		NA	NA	NA	NA	NA	NA	NA	NA	NA	NA	crRNA566:566-588_GATACAGAACAAATCACCCAAGG_0.9983_0.962	crRNA567:567-589_TGATACAGAACAAATCACCCAAG_0.9966_0.93	crRNA308:308-330_AGTTTCAGATTTCTCAGATCCCA_0.995_0.896	crRNA306:306-328_TTTCAGATTTCTCAGATCCCACA_0.9933_0.893	crRNA237:237-259_ATAAGGATTGAAAGAAAGGCAGT_0.9916_0.887	crRNA437:437-459_CCAATTTTACTTAAATCCCAGAC_0.9899_0.877	crRNA307:307-329_GTTTCAGATTTCTCAGATCCCAC_0.9883_0.875	crRNA238:238-260_TATAAGGATTGAAAGAAAGGCAG_0.9866_0.87	crRNA435:435-457_AATTTTACTTAAATCCCAGACAT_0.9849_0.86	crRNA304:304-326_TCAGATTTCTCAGATCCCACAAG_0.9832_0.847	NA	NA	NA	NA	NA	NA	NA	NA	NA	NA
ENST00000475322.1	ENSG00000114573.5	OTTHUMG00000159295.1	OTTHUMT00000354461.1	ATP6V1A-005	ATP6V1A	754	1-91	92-754		crRNA021:21-43_AGACTGTACCGACCGAGGACCCA_0.913_0.713	crRNA069:69-91_AATGTTAGTTTACCGGTCGCCGC_0.9018_0.705	crRNA019:19-41_ACTGTACCGACCGAGGACCCAGA_0.899_0.701	crRNA020:20-42_GACTGTACCGACCGAGGACCCAG_0.8682_0.672	crRNA068:68-90_ATGTTAGTTTACCGGTCGCCGCT_0.8597_0.665	crRNA009:9-31_CCGAGGACCCAGAGGCTGTCACC_0.8331_0.632	crRNA018:18-40_CTGTACCGACCGAGGACCCAGAG_0.8289_0.63	crRNA063:63-85_AGTTTACCGGTCGCCGCTCACCT_0.8205_0.624	crRNA065:65-87_TTAGTTTACCGGTCGCCGCTCAC_0.8135_0.619	crRNA010:10-32_ACCGAGGACCCAGAGGCTGTCAC_0.8093_0.612	crRNA271:271-293_CATACACCTGAATAGTAGCCATG_0.9986_0.96	crRNA496:515-537_CCAGTGATATGACTACCAACCCG_0.9972_0.952	crRNA495:514-536_CAGTGATATGACTACCAACCCGT_0.9958_0.933	crRNA590:609-631_AGCAATGTAAGTTACAGTTCCTC_0.9944_0.867	crRNA267:267-289_CACCTGAATAGTAGCCATGTCAC_0.993_0.857	crRNA272:272-294_TCATACACCTGAATAGTAGCCAT_0.9916_0.851	crRNA695:714-736_TCGAACTTGACGTACAGGCCATA_0.9902_0.847	crRNA514:533-555_ATTCCATAAATGTCTCCGCCAGT_0.9888_0.842	crRNA266:266-288_ACCTGAATAGTAGCCATGTCACC_0.9874_0.841	crRNA647:666-688_TACACCTTCAAATTCAAGCTCCA_0.986_0.836	NA	NA	NA	NA	NA	NA	NA	NA	NA	NA
ENST00000475323.1	ENSG00000137135.13	OTTHUMG00000019869.5	OTTHUMT00000052332.3	ARHGEF39-003	ARHGEF39	2862	1-23	24-584	585-2862	crRNA0001:1-23_GCCCTGGCTGAGGGATCGACACT_0.2469_0.283	NA	NA	NA	NA	NA	NA	NA	NA	NA	crRNA0151:151-173_CCCCAAAAAGTACGTGGCCACCA_0.9996_0.983	crRNA0150:150-172_CCCAAAAAGTACGTGGCCACCAG_0.9992_0.972	crRNA0149:149-171_CCAAAAAGTACGTGGCCACCAGC_0.9989_0.965	crRNA0322:322-344_AGCAAATTGGTTATAGAGCTCCA_0.9981_0.941	crRNA0319:319-341_AAATTGGTTATAGAGCTCCAAGT_0.9977_0.935	crRNA0320:320-342_CAAATTGGTTATAGAGCTCCAAG_0.9966_0.911	crRNA0153:153-175_ATCCCCAAAAAGTACGTGGCCAC_0.995_0.898	crRNA0321:321-343_GCAAATTGGTTATAGAGCTCCAA_0.9946_0.892	crRNA0154:154-176_GATCCCCAAAAAGTACGTGGCCA_0.9927_0.878	crRNA0152:152-174_TCCCCAAAAAGTACGTGGCCACC_0.9923_0.87	crRNA1219:1349-1371_GACAAAAAGAGGCTGCCTTCCAG_0.9985_0.953	crRNA1673:1823-1845_TGCAAGATAGCAAGCCGGACAAG_0.9973_0.915	crRNA1705:1855-1877_GAACATGAAGCTATGGACCATCC_0.9969_0.914	crRNA1704:1854-1876_AACATGAAGCTATGGACCATCCA_0.9962_0.904	crRNA1023:1124-1146_AGCCACATTTACAAAGCTGCAGC_0.9958_0.903	crRNA1674:1824-1846_CTGCAAGATAGCAAGCCGGACAA_0.9954_0.902	crRNA1003:1104-1126_AGCCTTGATAAATGACGGGCCAT_0.9943_0.889	crRNA1038:1139-1161_ACACAACATAAAAATAGCCACAT_0.9939_0.883	crRNA1019:1120-1142_ACATTTACAAAGCTGCAGCCTTG_0.9935_0.883	crRNA1022:1123-1145_GCCACATTTACAAAGCTGCAGCC_0.9931_0.881
ENST00000475326.1	ENSG00000118200.10	OTTHUMG00000035740.4	OTTHUMT00000087035.2	CAMSAP2-003	CAMSAP2	451		1-169	170-451	NA	NA	NA	NA	NA	NA	NA	NA	NA	NA	crRNA106:106-128_CTTCATTTACTTTTCCAGCCAAA_0.9974_0.906	crRNA107:107-129_CCTTCATTTACTTTTCCAGCCAA_0.9948_0.903	crRNA124:145-167_ATGCAAACATGCTTACCTCCAGT_0.9922_0.871	crRNA125:146-168_CATGCAAACATGCTTACCTCCAG_0.9897_0.853	crRNA108:108-130_ACCTTCATTTACTTTTCCAGCCA_0.9793_0.798	crRNA103:103-125_CATTTACTTTTCCAGCCAAACAG_0.9716_0.758	crRNA123:144-166_TGCAAACATGCTTACCTCCAGTA_0.9664_0.75	crRNA128:149-171_TTTCATGCAAACATGCTTACCTC_0.9638_0.742	crRNA008:8-30_GTATATTCTGTTCCAGAAGCCAC_0.9535_0.727	crRNA004:4-26_ATTCTGTTCCAGAAGCCACTGAA_0.9457_0.722	crRNA271:311-333_TAATAAAATCTGCAGGCTTCCAG_0.9871_0.833	crRNA277:317-339_AGTCTTTAATAAAATCTGCAGGC_0.9845_0.82	crRNA270:310-332_AATAAAATCTGCAGGCTTCCAGA_0.9819_0.812	crRNA272:312-334_TTAATAAAATCTGCAGGCTTCCA_0.9767_0.764	crRNA278:318-340_TAGTCTTTAATAAAATCTGCAGG_0.9742_0.762	crRNA274:314-336_CTTTAATAAAATCTGCAGGCTTC_0.969_0.755	crRNA273:313-335_TTTAATAAAATCTGCAGGCTTCC_0.9612_0.739	crRNA205:226-248_TGCTGTTGAAAGTCTAGGCCCAT_0.9587_0.737	crRNA203:224-246_CTGTTGAAAGTCTAGGCCCATGA_0.9561_0.733	crRNA206:227-249_ATGCTGTTGAAAGTCTAGGCCCA_0.9509_0.725
ENST00000475329.1	ENSG00000076604.10	OTTHUMG00000132677.5	OTTHUMT00000255946.2	TRAF4-003	TRAF4	544		1-277	278-544	NA	NA	NA	NA	NA	NA	NA	NA	NA	NA	crRNA194:194-216_AGATCTTTGTGGAGGCGCACCAT_0.9962_0.779	crRNA195:195-217_TAGATCTTTGTGGAGGCGCACCA_0.9923_0.76	crRNA226:226-248_CAATACTTGTACTTCCAGCTCCG_0.9847_0.74	crRNA230:230-252_GGCCCAATACTTGTACTTCCAGC_0.977_0.719	crRNA193:193-215_GATCTTTGTGGAGGCGCACCATC_0.9732_0.716	crRNA227:227-249_CCAATACTTGTACTTCCAGCTCC_0.9713_0.712	crRNA158:158-180_GTTGACACTGGCCCTGAGCCCAC_0.9636_0.696	crRNA157:157-179_TTGACACTGGCCCTGAGCCCACT_0.9598_0.691	crRNA197:197-219_GGTAGATCTTTGTGGAGGCGCAC_0.9579_0.69	crRNA196:196-218_GTAGATCTTTGTGGAGGCGCACC_0.9521_0.678	crRNA433:433-455_ACAGCCACAAAACTCGCACTTGA_0.9981_0.799	crRNA434:434-456_CACAGCCACAAAACTCGCACTTG_0.9943_0.773	crRNA426:426-448_CAAAACTCGCACTTGAGGCGCCG_0.9904_0.745	crRNA435:435-457_TCACAGCCACAAAACTCGCACTT_0.9885_0.743	crRNA330:330-352_GGAATGACATTGAAGCTGCAGGT_0.9866_0.742	crRNA427:427-449_ACAAAACTCGCACTTGAGGCGCC_0.9828_0.732	crRNA502:502-524_ATTCTCACAGTAGACACTCTCCT_0.9808_0.729	crRNA428:428-450_CACAAAACTCGCACTTGAGGCGC_0.9789_0.722	crRNA446:446-468_CCCCACTGAAGTCACAGCCACAA_0.9751_0.718	crRNA500:500-522_TCTCACAGTAGACACTCTCCTGG_0.9693_0.702
ENST00000475334.1	ENSG00000185008.13	OTTHUMG00000158935.8	OTTHUMT00000352639.1	ROBO2-012	ROBO2	686		1-625	626-686	NA	NA	NA	NA	NA	NA	NA	NA	NA	NA	crRNA107:107-129_AAATCAGAAATCAAGGCTCCAGA_0.9984_0.955	crRNA108:108-130_CAAATCAGAAATCAAGGCTCCAG_0.9969_0.95	crRNA106:106-128_AATCAGAAATCAAGGCTCCAGAC_0.9953_0.907	crRNA109:109-131_CCAAATCAGAAATCAAGGCTCCA_0.9938_0.877	crRNA547:567-589_ATATCCTATGTCAAGAAGGTCGC_0.9922_0.853	crRNA104:104-126_TCAGAAATCAAGGCTCCAGACAC_0.9907_0.848	crRNA110:110-132_TCCAAATCAGAAATCAAGGCTCC_0.9891_0.824	crRNA103:103-125_CAGAAATCAAGGCTCCAGACACA_0.9876_0.824	crRNA045:45-67_ATTATTGCTTTGAATGTGCCATG_0.986_0.807	crRNA011:11-33_ATATCAAACTGATAGGCTCTTGT_0.9845_0.806	crRNA642:662-684_CACTTCCATGAGTCCGGACCTGA_0.9255_0.629	crRNA611:631-653_CAGAGCAGCTTTGTATGTCTCCT_0.9177_0.615	crRNA608:628-650_AGCAGCTTTGTATGTCTCCTCTC_0.8975_0.595	crRNA644:664-686_ATCACTTCCATGAGTCCGGACCT_0.8758_0.582	crRNA641:661-683_ACTTCCATGAGTCCGGACCTGAT_0.8525_0.57	crRNA624:644-666_CCTGATGGTCCTTCAGAGCAGCT_0.8276_0.555	crRNA607:627-649_GCAGCTTTGTATGTCTCCTCTCA_0.8121_0.546	crRNA621:641-663_GATGGTCCTTCAGAGCAGCTTTG_0.8106_0.546	crRNA609:629-651_GAGCAGCTTTGTATGTCTCCTCT_0.7981_0.537	crRNA610:630-652_AGAGCAGCTTTGTATGTCTCCTC_0.7795_0.524
ENST00000475336.1	ENSG00000154310.12	OTTHUMG00000159036.2	OTTHUMT00000352977.1	TNIK-005	TNIK	3807		1-3807		NA	NA	NA	NA	NA	NA	NA	NA	NA	NA	crRNA3157:3216-3238_CCCAAGCATATATTTCCACAGCA_0.9997_0.967	crRNA3156:3215-3237_CCAAGCATATATTTCCACAGCAT_0.9995_0.966	crRNA3303:3362-3384_AACATCAATTACATGGAAACCAG_0.9992_0.955	crRNA0064:64-86_TCCACCAATTCAAAGATCCCTGC_0.9989_0.926	crRNA3158:3217-3239_GCCCAAGCATATATTTCCACAGC_0.9987_0.899	crRNA2828:2887-2909_ACCAGAAGGTTTACACCCCACAG_0.9984_0.864	crRNA2539:2598-2620_CCATGCCATATTCAGTCCCAGAG_0.9981_0.863	crRNA3304:3363-3385_CAACATCAATTACATGGAAACCA_0.9978_0.861	crRNA0062:62-84_CACCAATTCAAAGATCCCTGCGG_0.9976_0.855	crRNA0565:584-606_ACAGGCAATAACTTCTGGTGCCA_0.9973_0.847	NA	NA	NA	NA	NA	NA	NA	NA	NA	NA
ENST00000475343.2	ENSG00000099338.18	OTTHUMG00000153223.5	OTTHUMT00000330214.2	CATSPERG-014	CATSPERG	668	1-41	42-452	453-668	crRNA002:2-24_TCACTTGGTTAAAACCGGTCAAC_0.9644_0.745	crRNA001:1-23_CACTTGGTTAAAACCGGTCAACT_0.9613_0.739	crRNA003:3-25_GTCACTTGGTTAAAACCGGTCAA_0.9025_0.667	crRNA005:5-27_CAGTCACTTGGTTAAAACCGGTC_0.7415_0.54	crRNA004:4-26_AGTCACTTGGTTAAAACCGGTCA_0.5851_0.448	crRNA006:6-28_CCAGTCACTTGGTTAAAACCGGT_0.4954_0.409	crRNA018:18-40_ACGTGGCTAGAACCAGTCACTTG_0.3762_0.373	crRNA019:19-41_AACGTGGCTAGAACCAGTCACTT_0.3731_0.372	crRNA015:15-37_TGGCTAGAACCAGTCACTTGGTT_0.3266_0.35	crRNA007:7-29_ACCAGTCACTTGGTTAAAACCGG_0.3034_0.338	crRNA219:219-241_TCAAAGAAGCTGTCGCTCACACC_0.9985_0.85	crRNA259:259-281_CATGTGAAACAAGCTGCTCACTG_0.9969_0.834	crRNA222:222-244_TGCTCAAAGAAGCTGTCGCTCAC_0.9954_0.812	crRNA258:258-280_ATGTGAAACAAGCTGCTCACTGT_0.9938_0.812	crRNA221:221-243_GCTCAAAGAAGCTGTCGCTCACA_0.9923_0.809	crRNA218:218-240_CAAAGAAGCTGTCGCTCACACCA_0.9907_0.802	crRNA220:220-242_CTCAAAGAAGCTGTCGCTCACAC_0.9892_0.801	crRNA260:260-282_GCATGTGAAACAAGCTGCTCACT_0.9876_0.792	crRNA137:137-159_CCTTGATCGCCCACAGCCTCCAC_0.9861_0.786	crRNA319:319-341_CTTCAGGTAGTAAGGGAAGCCCA_0.9845_0.78	crRNA525:525-547_ACCCACAAAGTACTGGGGCATCA_0.9783_0.771	crRNA477:477-499_GAATTGGATGTTATTGTCCCGGT_0.9598_0.739	crRNA522:522-544_CACAAAGTACTGGGGCATCAGGT_0.9582_0.739	crRNA478:478-500_TGAATTGGATGTTATTGTCCCGG_0.9458_0.721	crRNA476:476-498_AATTGGATGTTATTGTCCCGGTC_0.9365_0.707	crRNA523:523-545_CCACAAAGTACTGGGGCATCAGG_0.9241_0.691	crRNA504:504-526_CAGGTTGAAGAGCTCCTCTCCCA_0.918_0.683	crRNA581:581-603_CCCAGGATAAGCACAGGTGACTG_0.9164_0.683	crRNA526:526-548_CACCCACAAAGTACTGGGGCATC_0.8978_0.663	crRNA507:507-529_CATCAGGTTGAAGAGCTCCTCTC_0.8932_0.661
ENST00000475347.1	ENSG00000144891.13	OTTHUMG00000159503.1	OTTHUMT00000355810.1	AGTR1-005	AGTR1	1669	1-457	458-1537	1538-1669	crRNA0165:166-188_AAGAGCATAGTGATGGGAGCCAA_0.9809_0.85	crRNA0212:213-235_AGAAGAAACACAATGGCTCAGGT_0.9803_0.845	crRNA0014:14-36_TGAAGTAGCAAGCATGTGTCCAG_0.9726_0.817	crRNA0367:368-390_ATTACACATTCAGGACTGGCGTA_0.972_0.815	crRNA0013:13-35_GAAGTAGCAAGCATGTGTCCAGT_0.9713_0.808	crRNA0394:395-417_AATACACTCATTAAACTGCAGAT_0.9669_0.792	crRNA0214:215-237_TGAGAAGAAACACAATGGCTCAG_0.9662_0.791	crRNA0213:214-236_GAGAAGAAACACAATGGCTCAGG_0.9643_0.788	crRNA0012:12-34_AAGTAGCAAGCATGTGTCCAGTT_0.9631_0.784	crRNA0395:396-418_AAATACACTCATTAAACTGCAGA_0.9624_0.782	crRNA0669:670-692_GTAAAAAGCATAAGTCAGCCAGT_0.9994_1	crRNA0670:671-693_AGTAAAAAGCATAAGTCAGCCAG_0.9987_1	crRNA0637:638-660_AAAAGAAAAACACTGGCCACAGT_0.9981_1	crRNA0671:672-694_CAGTAAAAAGCATAAGTCAGCCA_0.9975_1	crRNA0638:639-661_CAAAAGAAAAACACTGGCCACAG_0.9968_1	crRNA0672:673-695_TCAGTAAAAAGCATAAGTCAGCC_0.9962_0.981	crRNA0668:669-691_TAAAAAGCATAAGTCAGCCAGTG_0.9955_0.977	crRNA0599:600-622_AAAGTAAATGACTATCACCACCA_0.9949_0.968	crRNA0574:575-597_CTGTTTCCAAATATTCCCACCAC_0.9936_0.946	crRNA0597:598-620_AGTAAATGACTATCACCACCAAG_0.993_0.938	crRNA1471:1548-1570_ACAAAATTACTTTATGGACAGGT_0.9943_0.951	crRNA1472:1549-1571_CACAAAATTACTTTATGGACAGG_0.9885_0.89	crRNA1473:1550-1572_TCACAAAATTACTTTATGGACAG_0.9452_0.744	crRNA1521:1598-1620_TCATTTGGTAGTGAAGTGCTGCA_0.9306_0.714	crRNA1520:1597-1619_CATTTGGTAGTGAAGTGCTGCAG_0.9134_0.686	crRNA1565:1642-1664_CACATAATGCATTTTCTCCTTCA_0.886_0.638	crRNA1522:1599-1621_CTCATTTGGTAGTGAAGTGCTGC_0.8841_0.637	crRNA1519:1596-1618_ATTTGGTAGTGAAGTGCTGCAGA_0.8771_0.63	crRNA1566:1643-1665_CCACATAATGCATTTTCTCCTTC_0.8732_0.626	crRNA1518:1595-1617_TTTGGTAGTGAAGTGCTGCAGAG_0.8618_0.604
ENST00000475350.1	ENSG00000084072.12	OTTHUMG00000009248.3	OTTHUMT00000025654.2	PPIE-013	PPIE	1213		1-110	111-1213	NA	NA	NA	NA	NA	NA	NA	NA	NA	NA	crRNA0053:53-75_TCCAAAAGGAATGAACGCAGCAT_0.9983_1	crRNA0052:52-74_CCAAAAGGAATGAACGCAGCATG_0.9957_0.996	crRNA0054:54-76_CTCCAAAAGGAATGAACGCAGCA_0.9932_0.983	crRNA0051:51-73_CAAAAGGAATGAACGCAGCATGA_0.9923_0.953	crRNA0055:55-77_TCTCCAAAAGGAATGAACGCAGC_0.9915_0.928	crRNA0034:34-56_GCATGAAGAACTTTGTCGTCCAC_0.9829_0.8	crRNA0033:33-55_CATGAAGAACTTTGTCGTCCACT_0.9795_0.793	crRNA0035:35-57_AGCATGAAGAACTTTGTCGTCCA_0.9761_0.786	crRNA0036:36-58_CAGCATGAAGAACTTTGTCGTCC_0.9744_0.782	crRNA0006:6-28_CTGCCAGTCCACAAGACGCGCTT_0.9735_0.78	crRNA1131:1150-1172_AAGAAAACACGTAAGAGCCACAC_0.9991_1	crRNA1130:1149-1171_AGAAAACACGTAAGAGCCACACT_0.9974_1	crRNA1132:1151-1173_AAAGAAAACACGTAAGAGCCACA_0.9966_1	crRNA1133:1152-1174_CAAAGAAAACACGTAAGAGCCAC_0.9949_0.994	crRNA1129:1148-1170_GAAAACACGTAAGAGCCACACTG_0.994_0.988	crRNA1128:1147-1169_AAAACACGTAAGAGCCACACTGG_0.9906_0.9	crRNA1134:1153-1175_GCAAAGAAAACACGTAAGAGCCA_0.9898_0.882	crRNA0470:470-492_AAAGCCCTTTTCATGAGTGCACA_0.9889_0.873	crRNA0469:469-491_AAGCCCTTTTCATGAGTGCACAG_0.9881_0.867	crRNA0204:204-226_AATTGACACGAATTGTACGTCCA_0.9872_0.849
ENST00000475351.1	ENSG00000124784.4	OTTHUMG00000014207.2	OTTHUMT00000353187.1	RIOK1-003	RIOK1	960	1-210	211-498	499-960	crRNA084:84-106_GCAAACCATTCAGAAGCCAACAG_0.9989_1	crRNA083:83-105_CAAACCATTCAGAAGCCAACAGT_0.9979_0.988	crRNA082:82-104_AAACCATTCAGAAGCCAACAGTG_0.9936_0.874	crRNA086:86-108_TTGCAAACCATTCAGAAGCCAAC_0.9904_0.828	crRNA087:87-109_CTTGCAAACCATTCAGAAGCCAA_0.9818_0.777	crRNA088:88-110_CCTTGCAAACCATTCAGAAGCCA_0.9797_0.77	crRNA085:85-107_TGCAAACCATTCAGAAGCCAACA_0.9765_0.762	crRNA155:155-177_CGATGGAAAGGAACGGCTCAGAC_0.9668_0.727	crRNA009:9-31_CCCCAACCGGAAGCCCCTCACCG_0.9615_0.7	crRNA014:14-36_TGCCACCCCAACCGGAAGCCCCT_0.954_0.684	crRNA487:487-509_AATTCCAGAGTCTAAGGCACTAG_0.9957_0.879	crRNA389:389-411_ATCATCATCGTCATAACCCTCCT_0.9947_0.874	crRNA486:486-508_ATTCCAGAGTCTAAGGCACTAGC_0.9925_0.858	crRNA388:388-410_TCATCATCGTCATAACCCTCCTC_0.9914_0.853	crRNA417:417-439_CAACTCCTTCATCCCAGTCCCAG_0.9893_0.827	crRNA390:390-412_CATCATCATCGTCATAACCCTCC_0.9882_0.814	crRNA418:418-440_CCAACTCCTTCATCCCAGTCCCA_0.9872_0.809	crRNA416:416-438_AACTCCTTCATCCCAGTCCCAGT_0.985_0.788	crRNA446:446-468_ATTCCAGACATAACCCTTGGCGA_0.9807_0.776	crRNA387:387-409_CATCATCGTCATAACCCTCCTCC_0.9786_0.769	crRNA929:932-954_TTCCTTTACAATAGCCATGACGA_0.9968_0.898	crRNA895:898-920_TCCACTTACATATTTATCCCGAT_0.9861_0.789	crRNA894:897-919_CCACTTACATATTTATCCCGATC_0.984_0.786	crRNA788:790-812_TTTTCCTGTGCTAATGCAGCCAT_0.9829_0.778	crRNA787:789-811_TTTCCTGTGCTAATGCAGCCATT_0.9754_0.761	crRNA724:726-748_ATCATTCTTGTTCTGGGATCCAA_0.9743_0.756	crRNA896:899-921_CTCCACTTACATATTTATCCCGA_0.9722_0.748	crRNA623:625-647_GACTTTATTTATGACGGAATCAG_0.9711_0.742	crRNA892:895-917_ACTTACATATTTATCCCGATCTT_0.969_0.73	crRNA622:624-646_ACTTTATTTATGACGGAATCAGT_0.9679_0.73
ENST00000475360.2	ENSG00000115840.9	OTTHUMG00000134290.3	OTTHUMT00000259012.2	SLC25A12-003	SLC25A12	829		1-528	529-829	NA	NA	NA	NA	NA	NA	NA	NA	NA	NA	crRNA107:107-129_ATACAGTCCAAGATAGCGCTGAA_0.9988_0.958	crRNA108:108-130_TATACAGTCCAAGATAGCGCTGA_0.9963_0.93	crRNA111:111-133_CATTATACAGTCCAAGATAGCGC_0.9938_0.891	crRNA266:266-288_CTTGTCAAACAACTGGAAAGCCA_0.9926_0.884	crRNA524:524-546_CTGAATAGATTGCAGCAATCAGC_0.9913_0.869	crRNA265:265-287_TTGTCAAACAACTGGAAAGCCAC_0.9901_0.868	crRNA110:110-132_ATTATACAGTCCAAGATAGCGCT_0.9888_0.865	crRNA109:109-131_TTATACAGTCCAAGATAGCGCTG_0.9876_0.865	crRNA261:261-283_CAAACAACTGGAAAGCCACTATG_0.9864_0.862	crRNA155:155-177_TACTCCTGCCAAGAGCTGCACGA_0.9839_0.851	crRNA778:778-800_GATGTCACTGAAATCCAGACCAG_0.9975_0.946	crRNA531:531-553_AATAGCTCTGAATAGATTGCAGC_0.995_0.892	crRNA777:777-799_ATGTCACTGAAATCCAGACCAGA_0.9851_0.854	crRNA779:779-801_TGATGTCACTGAAATCCAGACCA_0.9802_0.822	crRNA765:765-787_TCCAGACCAGAAATCATGCCACT_0.9789_0.806	crRNA642:642-664_TTATGCCCAAAATGCAGTCGGAT_0.9777_0.803	crRNA766:766-788_ATCCAGACCAGAAATCATGCCAC_0.9727_0.796	crRNA643:643-665_GTTATGCCCAAAATGCAGTCGGA_0.9715_0.795	crRNA542:542-564_AGAGTCAATATAATAGCTCTGAA_0.9678_0.781	crRNA763:763-785_CAGACCAGAAATCATGCCACTTT_0.9653_0.776
ENST00000475364.1	ENSG00000137200.8	OTTHUMG00000014624.3	OTTHUMT00000040411.3	CMTR1-004	CMTR1	1032		1-340	341-1032	NA	NA	NA	NA	NA	NA	NA	NA	NA	NA	crRNA0337:337-359_GTCAACAAGCAGAGAAGGCCTAG_0.998_0.949	crRNA0339:339-361_ATGTCAACAAGCAGAGAAGGCCT_0.995_0.908	crRNA0336:336-358_TCAACAAGCAGAGAAGGCCTAGA_0.9941_0.907	crRNA0338:338-360_TGTCAACAAGCAGAGAAGGCCTA_0.9931_0.878	crRNA0110:110-132_TCCACAGATAGCAGAGTGTCCCG_0.9812_0.804	crRNA0117:117-139_CACAATTTCCACAGATAGCAGAG_0.9782_0.785	crRNA0118:118-140_GCACAATTTCCACAGATAGCAGA_0.9762_0.778	crRNA0194:194-216_CCATTCAGCACAAGGACATCGAG_0.9713_0.769	crRNA0109:109-131_CCACAGATAGCAGAGTGTCCCGG_0.9703_0.767	crRNA0111:111-133_TTCCACAGATAGCAGAGTGTCCC_0.9683_0.762	crRNA0612:612-634_ATGGAAACTACAGTGCACCCACT_0.999_0.951	crRNA0613:613-635_CATGGAAACTACAGTGCACCCAC_0.997_0.923	crRNA0615:615-637_AGCATGGAAACTACAGTGCACCC_0.996_0.914	crRNA0614:614-636_GCATGGAAACTACAGTGCACCCA_0.9921_0.876	crRNA0616:616-638_AAGCATGGAAACTACAGTGCACC_0.9911_0.871	crRNA0610:610-632_GGAAACTACAGTGCACCCACTCA_0.9901_0.868	crRNA0586:586-608_ATGAGCAACTTAAATGGGACCAC_0.9891_0.866	crRNA0617:617-639_AAAGCATGGAAACTACAGTGCAC_0.9881_0.864	crRNA0609:609-631_GAAACTACAGTGCACCCACTCAG_0.9871_0.854	crRNA0585:585-607_TGAGCAACTTAAATGGGACCACT_0.9861_0.826
ENST00000475377.2	ENSG00000157827.15	OTTHUMG00000154035.6	OTTHUMT00000333583.3	FMNL2-002	FMNL2	3648	1-200	201-1586	1587-3648	crRNA0140:140-162_AGAAAAGCTTGATTGGCCCATCT_0.994_0.903	crRNA0144:144-166_ACAGAGAAAAGCTTGATTGGCCC_0.9913_0.89	crRNA0143:143-165_CAGAGAAAAGCTTGATTGGCCCA_0.9907_0.889	crRNA0139:139-161_GAAAAGCTTGATTGGCCCATCTG_0.9649_0.795	crRNA0138:138-160_AAAAGCTTGATTGGCCCATCTGC_0.9601_0.786	crRNA0142:142-164_AGAGAAAAGCTTGATTGGCCCAT_0.9586_0.781	crRNA0141:141-163_GAGAAAAGCTTGATTGGCCCATC_0.9574_0.778	crRNA0113:113-135_ATCCTGAGTTGAAAACCACTGTG_0.9446_0.75	crRNA0088:88-110_TGAAGATGTTCCAGGCAGCGGAG_0.8723_0.631	crRNA0137:137-159_AAAGCTTGATTGGCCCATCTGCT_0.8595_0.617	crRNA1420:1534-1556_TTCGCAGAAAAACCGAGAGCCAC_0.9991_0.986	crRNA1419:1533-1555_TCGCAGAAAAACCGAGAGCCACG_0.9961_0.922	crRNA1418:1532-1554_CGCAGAAAAACCGAGAGCCACGC_0.9952_0.91	crRNA1417:1531-1553_GCAGAAAAACCGAGAGCCACGCT_0.9949_0.906	crRNA1354:1468-1490_GATAATATCTTCAATGGCACCAT_0.9946_0.905	crRNA0900:957-979_AGCTCATTATAAAACAGGGACAC_0.9931_0.899	crRNA1416:1530-1552_CAGAAAAACCGAGAGCCACGCTT_0.9901_0.887	crRNA0244:244-266_AATTTCATTGAAGACTGTGCCAT_0.9895_0.883	crRNA1421:1535-1557_GTTCGCAGAAAAACCGAGAGCCA_0.9877_0.873	crRNA0245:245-267_CAATTTCATTGAAGACTGTGCCA_0.9865_0.868	crRNA3224:3513-3535_AACAGAAAAGAACATGCCAACGT_0.9997_1	crRNA3257:3546-3568_AATATTGCTAAGAAGCAGGCCCA_0.9994_0.987	crRNA3258:3547-3569_TAATATTGCTAAGAAGCAGGCCC_0.9988_0.959	crRNA2906:3125-3147_AATATTTACAATATTACCCAGAG_0.9985_0.954	crRNA2204:2356-2378_TCTTATACACTATATCCCCACAT_0.9982_0.945	crRNA3256:3545-3567_ATATTGCTAAGAAGCAGGCCCAT_0.9979_0.942	crRNA2655:2854-2876_GTACAAATTTAGCTTCAGTCCAG_0.9976_0.94	crRNA2205:2357-2379_GTCTTATACACTATATCCCCACA_0.9973_0.937	crRNA1948:2100-2122_ACATCTCAGCAAAGGACCCACAG_0.997_0.931	crRNA2695:2894-2916_CCAAGAAGATAAGCCAGAAGCAG_0.9967_0.929
ENST00000475381.1	ENSG00000144959.5	OTTHUMG00000156872.4	OTTHUMT00000346367.3	NCEH1-001	NCEH1	4687	1-234	235-1461	1462-4687	crRNA0115:115-137_CACGCGTTTCTTATAAGCCCAGG_0.9943_0.908	crRNA0116:116-138_TCACGCGTTTCTTATAAGCCCAG_0.9912_0.877	crRNA0108:108-130_TTCTTATAAGCCCAGGAGCCAAT_0.969_0.79	crRNA0109:109-131_TTTCTTATAAGCCCAGGAGCCAA_0.9654_0.782	crRNA0114:114-136_ACGCGTTTCTTATAAGCCCAGGA_0.9652_0.781	crRNA0033:33-55_TCCTTGCAAAGTGTGGCAGTCAC_0.9544_0.752	crRNA0032:32-54_CCTTGCAAAGTGTGGCAGTCACT_0.9334_0.703	crRNA0013:13-35_CACTACAGGTTTGAGGAAGGCTC_0.9248_0.689	crRNA0105:105-127_TTATAAGCCCAGGAGCCAATCAG_0.9246_0.689	crRNA0110:110-132_GTTTCTTATAAGCCCAGGAGCCA_0.9239_0.688	crRNA0409:409-431_ATGATAAAATTCAGTGCCAGCAG_0.9998_1	crRNA0410:410-432_AATGATAAAATTCAGTGCCAGCA_0.9995_1	crRNA0411:411-433_CAATGATAAAATTCAGTGCCAGC_0.9993_0.992	crRNA0407:407-429_GATAAAATTCAGTGCCAGCAGGT_0.999_0.987	crRNA0412:412-434_ACAATGATAAAATTCAGTGCCAG_0.9986_0.973	crRNA0739:779-801_ACCAGAAATGCAAATTCTGCCTG_0.9981_0.959	crRNA0408:408-430_TGATAAAATTCAGTGCCAGCAGG_0.9974_0.94	crRNA0738:778-800_CCAGAAATGCAAATTCTGCCTGG_0.994_0.908	crRNA0959:1019-1041_GTTAACGATCATTGCCTGCACAA_0.9924_0.891	crRNA1306:1366-1388_CTAGTGAAAATCATACATCCGTG_0.9878_0.855	crRNA3507:3922-3944_AAATAGGAAAAGAAAGCCACAGT_0.9988_0.976	crRNA3510:3925-3947_ATAAAATAGGAAAAGAAAGCCAC_0.9983_0.964	crRNA3508:3923-3945_AAAATAGGAAAAGAAAGCCACAG_0.9979_0.952	crRNA2032:2132-2154_TATAGATATCCAGTGCATGCGAC_0.9976_0.942	crRNA3511:3926-3948_CATAAAATAGGAAAAGAAAGCCA_0.9971_0.938	crRNA3622:4089-4111_TGCATAAAATAGATCCACCAAGA_0.9969_0.937	crRNA3623:4090-4112_ATGCATAAAATAGATCCACCAAG_0.9967_0.935	crRNA1599:1678-1700_ACAAGAACAGAGAGATTGGCCCA_0.9964_0.929	crRNA3506:3921-3943_AATAGGAAAAGAAAGCCACAGTA_0.9962_0.927	crRNA3343:3694-3716_AAAATGCCAATTGAAGGAACCCT_0.9959_0.924
ENST00000475390.1	ENSG00000121871.3	OTTHUMG00000158072.2	OTTHUMT00000350126.1	SLITRK3-002	SLITRK3	4555	1-444	445-3378	3379-4555	crRNA0408:408-430_TACAAAACTATGGTGCAGAGCGC_0.9993_0.986	crRNA0406:406-428_CAAAACTATGGTGCAGAGCGCTC_0.9958_0.93	crRNA0407:407-429_ACAAAACTATGGTGCAGAGCGCT_0.9926_0.894	crRNA0405:405-427_AAAACTATGGTGCAGAGCGCTCA_0.9916_0.886	crRNA0411:411-433_GATTACAAAACTATGGTGCAGAG_0.9898_0.874	crRNA0412:412-434_TGATTACAAAACTATGGTGCAGA_0.9787_0.824	crRNA0404:404-426_AAACTATGGTGCAGAGCGCTCAG_0.978_0.818	crRNA0272:272-294_CCAACTTTCCGAAAGGCTACCGA_0.9777_0.817	crRNA0413:413-435_TTGATTACAAAACTATGGTGCAG_0.9752_0.804	crRNA0271:271-293_CAACTTTCCGAAAGGCTACCGAA_0.9705_0.793	crRNA1549:1567-1589_TGCAAATTACAGGTACACCCAGT_0.9998_1	crRNA0750:750-772_TCCCAAGATTAATAGACACAGCA_0.9995_0.988	crRNA1161:1179-1201_TATAAGGAATGCGTTCCAGCCAA_0.9991_0.983	crRNA1550:1568-1590_GTGCAAATTACAGGTACACCCAG_0.9988_0.983	crRNA1552:1570-1592_ATGTGCAAATTACAGGTACACCC_0.9986_0.98	crRNA1164:1182-1204_CAGTATAAGGAATGCGTTCCAGC_0.9984_0.98	crRNA1943:1961-1983_ATTATTGAGGAATAGCAGCTTCA_0.9979_0.978	crRNA0751:751-773_TTCCCAAGATTAATAGACACAGC_0.9977_0.975	crRNA1160:1178-1200_ATAAGGAATGCGTTCCAGCCAAC_0.9974_0.971	crRNA2403:2421-2443_CTGAGAAAAACAGAACCAGCAGG_0.9972_0.963	crRNA3760:3917-3939_GAGAACATTCGAGCAAGACCCGC_0.9981_0.979	crRNA3759:3916-3938_AGAACATTCGAGCAAGACCCGCC_0.9968_0.958	crRNA4141:4316-4338_TATATATATAAGAAAGTGCAGAT_0.9965_0.956	crRNA4142:4317-4339_ATATATATATAAGAAAGTGCAGA_0.9963_0.946	crRNA3663:3820-3842_ATGATGATAAGAAAGAAAGCCAC_0.9961_0.931	crRNA3685:3842-3864_ATACATGTACAGAATCTGTGCCA_0.9954_0.925	crRNA3684:3841-3863_TACATGTACAGAATCTGTGCCAT_0.9951_0.924	crRNA3555:3673-3695_GTATATCTTATACATGGCACAGT_0.9942_0.903	crRNA3940:4097-4119_AGAAAAATGGATCAAACCCGAAC_0.994_0.902	crRNA4042:4199-4221_ACTTCAGTAGAATCCAGCCTAGA_0.9937_0.901
ENST00000475407.1	ENSG00000136935.9	OTTHUMG00000020665.5	OTTHUMT00000054051.2	GOLGA1-003	GOLGA1	4107		1-505	506-4107	NA	NA	NA	NA	NA	NA	NA	NA	NA	NA	crRNA0419:478-500_AGTGACCAAGCAAGAACCTCTGC_0.9757_0.76	crRNA0428:487-509_AGTTTCAGCAGTGACCAAGCAAG_0.9724_0.751	crRNA0420:479-501_CAGTGACCAAGCAAGAACCTCTG_0.9641_0.729	crRNA0417:476-498_TGACCAAGCAAGAACCTCTGCTC_0.9631_0.726	crRNA0432:491-513_CTTGAGTTTCAGCAGTGACCAAG_0.9574_0.712	crRNA0431:490-512_TTGAGTTTCAGCAGTGACCAAGC_0.9546_0.705	crRNA0434:493-515_CTCTTGAGTTTCAGCAGTGACCA_0.9525_0.702	crRNA0429:488-510_GAGTTTCAGCAGTGACCAAGCAA_0.9497_0.698	crRNA0038:57-79_CTGCTCTTGAAATTTCCGCATGG_0.9471_0.694	crRNA0416:475-497_GACCAAGCAAGAACCTCTGCTCT_0.945_0.69	crRNA3860:4071-4093_TCAAAAAGTGTATTGCACCACAG_0.9997_1	crRNA1882:1980-2002_ACAGAAAAAGTGTCAACCCACGG_0.9995_1	crRNA1883:1981-2003_CACAGAAAAAGTGTCAACCCACG_0.9992_1	crRNA2738:2873-2895_AGAATCAAGACAAAGCACACGAG_0.999_1	crRNA1928:2026-2048_ACAGTGATTAAAAACCCACCCAG_0.9987_0.999	crRNA3859:4070-4092_CAAAAAGTGTATTGCACCACAGA_0.9985_0.992	crRNA1927:2025-2047_CAGTGATTAAAAACCCACCCAGA_0.9982_0.989	crRNA1881:1979-2001_CAGAAAAAGTGTCAACCCACGGA_0.9979_0.985	crRNA3861:4072-4094_ATCAAAAAGTGTATTGCACCACA_0.9977_0.977	crRNA2417:2534-2556_CATTTTCTCATTCATCCACACCG_0.9974_0.977
ENST00000475420.1	ENSG00000065150.14	OTTHUMG00000017244.5	OTTHUMT00000354670.1	IPO5-021	IPO5	883	1-371	372-883		crRNA157:157-179_CACGTAGCAAACATGCCCCCACC_0.9964_0.869	crRNA159:159-181_TACACGTAGCAAACATGCCCCCA_0.9917_0.854	crRNA158:158-180_ACACGTAGCAAACATGCCCCCAC_0.9869_0.844	crRNA161:161-183_TGTACACGTAGCAAACATGCCCC_0.9857_0.832	crRNA160:160-182_GTACACGTAGCAAACATGCCCCC_0.9845_0.82	crRNA156:156-178_ACGTAGCAAACATGCCCCCACCC_0.9774_0.786	crRNA087:87-109_TCTCGCAATGATTGGGGAACGTC_0.9619_0.737	crRNA263:264-286_CGCTCTCCAGTGACTCACGCCTG_0.9607_0.736	crRNA088:88-110_TTCTCGCAATGATTGGGGAACGT_0.9583_0.73	crRNA086:86-108_CTCGCAATGATTGGGGAACGTCA_0.9559_0.721	crRNA796:818-840_TCCAGAAAATGTGAAGGGCAGCT_0.9988_0.881	crRNA797:819-841_TTCCAGAAAATGTGAAGGGCAGC_0.9976_0.87	crRNA794:816-838_CAGAAAATGTGAAGGGCAGCTTC_0.9952_0.861	crRNA795:817-839_CCAGAAAATGTGAAGGGCAGCTT_0.994_0.859	crRNA641:643-665_CTGAATAATCATGAGTAGCTCAC_0.9928_0.855	crRNA798:820-842_GTTCCAGAAAATGTGAAGGGCAG_0.9905_0.854	crRNA639:641-663_GAATAATCATGAGTAGCTCACTC_0.9893_0.853	crRNA793:815-837_AGAAAATGTGAAGGGCAGCTTCC_0.9881_0.848	crRNA643:645-667_ATCTGAATAATCATGAGTAGCTC_0.9833_0.816	crRNA694:716-738_CATCTATTAAATTCCTGGCCAGT_0.9821_0.808	NA	NA	NA	NA	NA	NA	NA	NA	NA	NA
ENST00000475430.2	ENSG00000186310.9	OTTHUMG00000021974.2	OTTHUMT00000057450.2	NAP1L3-002	NAP1L3	2555	1-206	207-1706	1707-2555	crRNA0179:184-206_TTTAAAATCTGCTTGAGTGGCGG_0.9269_0.671	crRNA0178:183-205_TTAAAATCTGCTTGAGTGGCGGC_0.9134_0.649	crRNA0007:7-29_TAGAGTGCCGAGATGTACCGCAG_0.8964_0.626	crRNA0177:182-204_TAAAATCTGCTTGAGTGGCGGCG_0.8897_0.614	crRNA0008:8-30_CTAGAGTGCCGAGATGTACCGCA_0.877_0.601	crRNA0176:181-203_AAAATCTGCTTGAGTGGCGGCGG_0.8724_0.597	crRNA0010:10-32_AGCTAGAGTGCCGAGATGTACCG_0.8267_0.553	crRNA0175:180-202_AAATCTGCTTGAGTGGCGGCGGC_0.8132_0.544	crRNA0006:6-28_AGAGTGCCGAGATGTACCGCAGC_0.7916_0.527	crRNA0105:105-127_GGAGCTGGAGCTGGGGATGCAGA_0.7811_0.517	crRNA1458:1482-1504_AAGAATGATGCATTAGGAACCAC_0.997_0.918	crRNA1276:1300-1322_TATTATATATGTCTTCACCAGCA_0.9958_0.904	crRNA0617:622-644_TGCATTGATGATTTGAAACCGCC_0.9945_0.886	crRNA1274:1298-1320_TTATATATGTCTTCACCAGCACC_0.9941_0.884	crRNA1275:1299-1321_ATTATATATGTCTTCACCAGCAC_0.9928_0.881	crRNA1135:1159-1181_ATACTTCTGAATCATAGGCCCGA_0.992_0.879	crRNA0249:254-276_CCCCAGAATCACTAGTCGAGCTA_0.9915_0.875	crRNA1336:1360-1382_GCAATCTTCAATTTCCCATCCCC_0.9894_0.868	crRNA1277:1301-1323_TTATTATATATGTCTTCACCAGC_0.9873_0.858	crRNA1457:1481-1503_AGAATGATGCATTAGGAACCACT_0.9869_0.857	crRNA2040:2164-2186_ATAGCAAACTAATGAAGGCACAG_0.9996_1	crRNA2039:2163-2185_TAGCAAACTAATGAAGGCACAGC_0.9992_1	crRNA2038:2162-2184_AGCAAACTAATGAAGGCACAGCT_0.9987_1	crRNA2041:2165-2187_TATAGCAAACTAATGAAGGCACA_0.9983_1	crRNA2037:2161-2183_GCAAACTAATGAAGGCACAGCTA_0.9979_0.943	crRNA2171:2314-2336_TATGATTAAATTTATAGGCCACT_0.9975_0.935	crRNA1827:1902-1924_AAGAATATTATACTACAACAGCC_0.9966_0.913	crRNA2036:2160-2182_CAAACTAATGAAGGCACAGCTAG_0.9962_0.905	crRNA1917:1992-2014_GAAACATGACCAAAGGACATCAC_0.9954_0.899	crRNA1826:1901-1923_AGAATATTATACTACAACAGCCT_0.9949_0.894
ENST00000475434.1	ENSG00000163380.11	OTTHUMG00000158774.1	OTTHUMT00000352141.1	LMOD3-004	LMOD3	2238	1-184	185-1867	1868-2238	crRNA0023:23-45_AAGCAAATAAAGTGGTGCACAGT_0.9995_0.962	crRNA0024:24-46_GAAGCAAATAAAGTGGTGCACAG_0.999_0.954	crRNA0022:22-44_AGCAAATAAAGTGGTGCACAGTG_0.9985_0.946	crRNA0025:25-47_GGAAGCAAATAAAGTGGTGCACA_0.9956_0.832	crRNA0026:26-48_TGGAAGCAAATAAAGTGGTGCAC_0.9927_0.812	crRNA0134:134-156_TTCAGAAGGGAAATCCAACCAGC_0.9824_0.764	crRNA0135:135-157_TTTCAGAAGGGAAATCCAACCAG_0.978_0.752	crRNA0126:126-148_GGAAATCCAACCAGCAACCTGAG_0.9775_0.749	crRNA0129:129-151_AAGGGAAATCCAACCAGCAACCT_0.9731_0.74	crRNA0127:127-149_GGGAAATCCAACCAGCAACCTGA_0.9618_0.713	crRNA1665:1821-1843_CACAGGTTTAAGATAGGCGACAC_0.998_0.924	crRNA1664:1820-1842_ACAGGTTTAAGATAGGCGACACT_0.9976_0.913	crRNA0223:252-274_TTCAGCAGACAAGTTGGCCAAGA_0.9971_0.861	crRNA0302:331-353_GATCTTTCTGAATCATTCCCACG_0.9966_0.844	crRNA1635:1791-1813_ACGAATGTCGTTTAGCAGCTGAT_0.9961_0.841	crRNA1056:1174-1196_CATTAAACTGGAGACACCTCATG_0.9951_0.827	crRNA0981:1099-1121_TGATGCTTCTATTTTCACGCAAC_0.9946_0.827	crRNA1663:1819-1841_CAGGTTTAAGATAGGCGACACTG_0.9941_0.826	crRNA1045:1163-1185_AGACACCTCATGATGGCCACAAT_0.9936_0.824	crRNA1182:1300-1322_GAAGCTCAAAATGGTAGCCCATC_0.9922_0.809	crRNA1807:1963-1985_GCATTGTTTCCAGTTCTGCCACG_0.9931_0.818	crRNA1782:1938-1960_GATCCTAAAGTATTGCTGCTGAC_0.9848_0.769	crRNA1885:2041-2063_CTTCCACCTTCCTCTTCAGCCCC_0.9838_0.765	crRNA1883:2039-2061_TCCACCTTCCTCTTCAGCCCCTA_0.9833_0.765	crRNA1806:1962-1984_CATTGTTTCCAGTTCTGCCACGT_0.9809_0.756	crRNA1868:2024-2046_AGCCCCTACTTCTTCATGGCCCA_0.9799_0.753	crRNA1882:2038-2060_CCACCTTCCTCTTCAGCCCCTAC_0.9745_0.742	crRNA1884:2040-2062_TTCCACCTTCCTCTTCAGCCCCT_0.974_0.741	crRNA1865:2021-2043_CCCTACTTCTTCATGGCCCAAAC_0.9706_0.733	crRNA1901:2057-2079_TATTATATTTTATCTCCTTCCAC_0.9652_0.721
ENST00000475435.1	ENSG00000132879.9	OTTHUMG00000002071.5	OTTHUMT00000092164.2	FBXO44-007	FBXO44	942		1-446	447-942	NA	NA	NA	NA	NA	NA	NA	NA	NA	NA	crRNA301:301-323_TGAAACCAGATGTAGCGGACGCC_0.9954_0.876	crRNA442:442-464_CCAATGTCCGTAAAGCAGTCAGG_0.9897_0.824	crRNA300:300-322_GAAACCAGATGTAGCGGACGCCG_0.9885_0.823	crRNA330:330-352_CCCAGTAATGAGTGTCCACGCCG_0.9862_0.801	crRNA443:443-465_TCCAATGTCCGTAAAGCAGTCAG_0.9851_0.799	crRNA057:57-79_TCATCGCCTCCATTCACATCCAG_0.9816_0.789	crRNA056:56-78_CATCGCCTCCATTCACATCCAGG_0.977_0.776	crRNA067:67-89_CACCTTCCACTCATCGCCTCCAT_0.9759_0.775	crRNA329:329-351_CCAGTAATGAGTGTCCACGCCGC_0.9747_0.774	crRNA051:51-73_CCTCCATTCACATCCAGGCTCCA_0.9724_0.774	crRNA505:505-527_AAAGCTTAACCATATCACGCACC_0.9989_0.989	crRNA504:504-526_AAGCTTAACCATATCACGCACCA_0.9977_0.907	crRNA502:502-524_GCTTAACCATATCACGCACCAAC_0.9966_0.889	crRNA506:506-528_CAAAGCTTAACCATATCACGCAC_0.9943_0.871	crRNA503:503-525_AGCTTAACCATATCACGCACCAA_0.9931_0.871	crRNA583:583-605_ATAATCCAATCACTTCCCACCAG_0.992_0.831	crRNA501:501-523_CTTAACCATATCACGCACCAACT_0.9908_0.827	crRNA625:625-647_TCACTCACTATCATGAGAACAGC_0.9874_0.802	crRNA587:587-609_TCCCATAATCCAATCACTTCCCA_0.9839_0.792	crRNA584:584-606_CATAATCCAATCACTTCCCACCA_0.9828_0.79
ENST00000475447.2	ENSG00000113924.7	OTTHUMG00000159441.3	OTTHUMT00000355414.2	HGD-005	HGD	565		1-266	267-565	NA	NA	NA	NA	NA	NA	NA	NA	NA	NA	crRNA087:87-109_AAGACATCTATGCTGAACCGCAT_0.9924_0.931	crRNA088:88-110_AAAGACATCTATGCTGAACCGCA_0.9905_0.928	crRNA142:142-164_AGGTAACTCAAAGTGGACACCAT_0.9885_0.907	crRNA204:204-226_CACAACATTGAACGGGGAGACAT_0.9866_0.9	crRNA185:185-207_ACATCCTTTTAGGAAGACCCAAG_0.9809_0.865	crRNA143:143-165_CAGGTAACTCAAAGTGGACACCA_0.9771_0.864	crRNA167:167-189_CCAAGGAATCAATTGGTCCAAGG_0.9752_0.864	crRNA187:187-209_AGACATCCTTTTAGGAAGACCCA_0.9733_0.856	crRNA203:203-225_ACAACATTGAACGGGGAGACATC_0.9714_0.841	crRNA090:90-112_TCAAAGACATCTATGCTGAACCG_0.9695_0.84	crRNA506:506-528_AGACCAGTAAAACACAAAGCCCC_0.9981_0.97	crRNA505:505-527_GACCAGTAAAACACAAAGCCCCT_0.9962_0.946	crRNA507:507-529_AAGACCAGTAAAACACAAAGCCC_0.9943_0.945	crRNA504:504-526_ACCAGTAAAACACAAAGCCCCTT_0.9847_0.886	crRNA503:503-525_CCAGTAAAACACAAAGCCCCTTA_0.9828_0.865	crRNA523:523-545_TTTTATTATCCAAGGCAAGACCA_0.979_0.865	crRNA502:502-524_CAGTAAAACACAAAGCCCCTTAA_0.9676_0.831	crRNA522:522-544_TTTATTATCCAAGGCAAGACCAG_0.9637_0.819	crRNA520:520-542_TATTATCCAAGGCAAGACCAGTA_0.958_0.795	crRNA521:521-543_TTATTATCCAAGGCAAGACCAGT_0.9561_0.785
ENST00000475449.2	ENSG00000177239.10	OTTHUMG00000020978.4	OTTHUMT00000055293.3	MAN1B1-003	MAN1B1	905		1-811	812-905	NA	NA	NA	NA	NA	NA	NA	NA	NA	NA	crRNA509:509-531_TCCTGATTAAAGCAGAGACGAGG_0.9965_0.857	crRNA428:428-450_CCCTTGGAAAATGCCACAGACCC_0.9942_0.831	crRNA427:427-449_CCTTGGAAAATGCCACAGACCCA_0.9931_0.823	crRNA547:547-569_TCACACCAAGACTGACGGCCTCA_0.9908_0.807	crRNA545:545-567_ACACCAAGACTGACGGCCTCACT_0.9884_0.792	crRNA511:511-533_TGTCCTGATTAAAGCAGAGACGA_0.9873_0.787	crRNA546:546-568_CACACCAAGACTGACGGCCTCAC_0.9861_0.772	crRNA422:422-444_GAAAATGCCACAGACCCAGCAAG_0.985_0.77	crRNA221:221-243_TACAGGTAGAACAGGCTCTCCAC_0.9838_0.767	crRNA544:544-566_CACCAAGACTGACGGCCTCACTT_0.9827_0.767	crRNA805:823-845_CCAGCTTGTAAACACCAGAGCCA_0.9988_0.873	crRNA803:821-843_AGCTTGTAAACACCAGAGCCAGC_0.9977_0.858	crRNA808:826-848_AGTCCAGCTTGTAAACACCAGAG_0.9954_0.839	crRNA804:822-844_CAGCTTGTAAACACCAGAGCCAG_0.9919_0.809	crRNA800:818-840_TTGTAAACACCAGAGCCAGCCCT_0.9896_0.796	crRNA801:819-841_CTTGTAAACACCAGAGCCAGCCC_0.9734_0.739	crRNA802:820-842_GCTTGTAAACACCAGAGCCAGCC_0.9711_0.731	crRNA799:817-839_TGTAAACACCAGAGCCAGCCCTG_0.9595_0.706	crRNA861:879-901_GACTTGCCGTCCAGCCCTCCAAG_0.8104_0.538	crRNA860:878-900_ACTTGCCGTCCAGCCCTCCAAGC_0.8092_0.537
ENST00000475456.1	ENSG00000169282.13	OTTHUMG00000158552.3	OTTHUMT00000351471.1	KCNAB1-010	KCNAB1	552	1-20	21-552		NA	NA	NA	NA	NA	NA	NA	NA	NA	NA	crRNA460:460-482_TCGATTTGCAAAGACCACATCCA_0.9981_0.861	crRNA458:458-480_GATTTGCAAAGACCACATCCACA_0.9962_0.859	crRNA394:394-416_AATAATATGCTTTCTTGACAGCC_0.9943_0.831	crRNA444:444-466_ACATCCACATACTCGAGCTGCAG_0.9925_0.828	crRNA439:439-461_CACATACTCGAGCTGCAGCCTCT_0.9906_0.828	crRNA461:461-483_GTCGATTTGCAAAGACCACATCC_0.9887_0.827	crRNA365:365-387_CTGTTTCAGCTTTTCCACCCCAG_0.9868_0.821	crRNA459:459-481_CGATTTGCAAAGACCACATCCAC_0.9849_0.818	crRNA366:366-388_TCTGTTTCAGCTTTTCCACCCCA_0.983_0.818	crRNA157:157-179_CACCCATGTTCCAAGACCCAAGC_0.9811_0.804	NA	NA	NA	NA	NA	NA	NA	NA	NA	NA
ENST00000475458.1	ENSG00000141367.7	OTTHUMG00000134279.3	OTTHUMT00000258867.2	CLTC-009	CLTC	479		1-395	396-479	NA	NA	NA	NA	NA	NA	NA	NA	NA	NA	crRNA180:204-226_TAACAGGTAAACAGACAAGCTCC_0.9976_0.937	crRNA179:203-225_AACAGGTAAACAGACAAGCTCCA_0.9952_0.905	crRNA115:119-141_CTTTAGATTCAGAAGCATACTGC_0.9928_0.888	crRNA176:200-222_AGGTAAACAGACAAGCTCCAAAG_0.9904_0.87	crRNA183:207-229_TCGTAACAGGTAAACAGACAAGC_0.988_0.85	crRNA181:205-227_GTAACAGGTAAACAGACAAGCTC_0.9855_0.845	crRNA220:244-266_CCATGCAGTTTCTAGGACGACAT_0.9831_0.825	crRNA029:33-55_CCTTTGAAGAGATAAGCAGCAAT_0.9807_0.824	crRNA241:265-287_AAAATCCATGATATTGTGCCTCC_0.9783_0.824	crRNA178:202-224_ACAGGTAAACAGACAAGCTCCAA_0.9759_0.813	crRNA411:435-457_GGGAAAAAGCAGCAGCAGCAGTG_0.9253_0.704	crRNA412:436-458_GGGGAAAAAGCAGCAGCAGCAGT_0.9229_0.691	crRNA409:433-455_GAAAAAGCAGCAGCAGCAGTGTA_0.9133_0.677	crRNA408:432-454_AAAAAGCAGCAGCAGCAGTGTAG_0.9108_0.675	crRNA395:419-441_AGCAGTGTAGAAGAGGAAGGAAA_0.8988_0.662	crRNA407:431-453_AAAAGCAGCAGCAGCAGTGTAGA_0.8892_0.649	crRNA410:434-456_GGAAAAAGCAGCAGCAGCAGTGT_0.8627_0.623	crRNA396:420-442_CAGCAGTGTAGAAGAGGAAGGAA_0.8554_0.615	crRNA413:437-459_GGGGGAAAAAGCAGCAGCAGCAG_0.8313_0.598	crRNA384:408-430_AGAGGAAGGAAAAACATCATGCA_0.812_0.587
ENST00000475459.2	ENSG00000131069.15	OTTHUMG00000032317.6	OTTHUMT00000354373.2	ACSS2-013	ACSS2	558	1-121	122-346	347-558	crRNA002:2-24_TACACAGGCCTTGTGACCCCATC_0.9613_0.764	crRNA051:51-73_CAAGAGTGATTCTGAGGCCTGAA_0.9594_0.753	crRNA001:1-23_ACACAGGCCTTGTGACCCCATCT_0.9439_0.714	crRNA052:52-74_CCAAGAGTGATTCTGAGGCCTGA_0.94_0.701	crRNA053:53-75_TCCAAGAGTGATTCTGAGGCCTG_0.9323_0.689	crRNA054:54-76_CTCCAAGAGTGATTCTGAGGCCT_0.9014_0.629	crRNA069:69-91_TTCTTAAATATCTAACTCCAAGA_0.8994_0.626	crRNA003:3-25_CTACACAGGCCTTGTGACCCCAT_0.8878_0.613	crRNA004:4-26_CCTACACAGGCCTTGTGACCCCA_0.8607_0.594	crRNA047:47-69_AGTGATTCTGAGGCCTGAAGCGG_0.8337_0.575	crRNA133:133-155_AGAATTCACAAAGAAGTGCCCAC_0.9981_0.993	crRNA135:135-157_CCAGAATTCACAAAGAAGTGCCC_0.9961_0.974	crRNA131:131-153_AATTCACAAAGAAGTGCCCACCT_0.9923_0.957	crRNA134:134-156_CAGAATTCACAAAGAAGTGCCCA_0.9903_0.956	crRNA132:132-154_GAATTCACAAAGAAGTGCCCACC_0.9884_0.938	crRNA128:128-150_TCACAAAGAAGTGCCCACCTCAC_0.9865_0.869	crRNA129:129-151_TTCACAAAGAAGTGCCCACCTCA_0.9845_0.852	crRNA130:130-152_ATTCACAAAGAAGTGCCCACCTC_0.9826_0.843	crRNA209:209-231_GTCACATCAAAGTTGTACCGAAG_0.9807_0.831	crRNA293:293-315_TTCTCATGGACATTTCGATCCAG_0.9787_0.826	crRNA480:499-521_ACATAGAGCATGTAGCCCCCAAC_0.9942_0.961	crRNA479:498-520_CATAGAGCATGTAGCCCCCAACT_0.9729_0.816	crRNA481:500-522_TACATAGAGCATGTAGCCCCCAA_0.9671_0.769	crRNA482:501-523_CTACATAGAGCATGTAGCCCCCA_0.9574_0.752	crRNA374:393-415_GCTCACACTCATCCCCTGCCTCT_0.9342_0.692	crRNA478:497-519_ATAGAGCATGTAGCCCCCAACTG_0.9265_0.657	crRNA341:360-382_CATGCCACCACAAGTCAATCCCT_0.9188_0.643	crRNA463:482-504_CCCAACTGTGTGAACCACACCCT_0.9168_0.642	crRNA389:408-430_CATCACACCACTCGGGCTCACAC_0.913_0.637	crRNA373:392-414_CTCACACTCATCCCCTGCCTCTT_0.9033_0.63
ENST00000475460.2	ENSG00000269897.1	OTTHUMG00000184031.1	OTTHUMT00000467823.1	COMMD3-BMI1-004	COMMD3-BMI1	508	1-30	31-508		crRNA006:6-28_TGAGCGCGCCGTGACCTTCGACA_0.8269_0.561	crRNA004:4-26_AGCGCGCCGTGACCTTCGACACG_0.7692_0.525	crRNA007:7-29_GTGAGCGCGCCGTGACCTTCGAC_0.7479_0.509	crRNA005:5-27_GAGCGCGCCGTGACCTTCGACAC_0.7222_0.502	crRNA008:8-30_TGTGAGCGCGCCGTGACCTTCGA_0.7073_0.497	crRNA001:1-23_GCGCCGTGACCTTCGACACGCAC_0.6774_0.477	crRNA002:2-24_CGCGCCGTGACCTTCGACACGCA_0.656_0.463	crRNA003:3-25_GCGCGCCGTGACCTTCGACACGC_0.609_0.439	NA	NA	crRNA442:460-482_GCATCAATGAAGTACCCTCCACA_0.9979_0.867	crRNA443:461-483_GGCATCAATGAAGTACCCTCCAC_0.9957_0.844	crRNA441:459-481_CATCAATGAAGTACCCTCCACAA_0.9936_0.803	crRNA195:195-217_GACAATGTTTTAAAACCACTGGG_0.9915_0.803	crRNA330:330-352_TATTATTCTGATATTCCGTGCAA_0.9893_0.791	crRNA196:196-218_TGACAATGTTTTAAAACCACTGG_0.9872_0.785	crRNA444:462-484_TGGCATCAATGAAGTACCCTCCA_0.985_0.768	crRNA329:329-351_ATTATTCTGATATTCCGTGCAAA_0.9829_0.753	crRNA459:477-499_ATTCTATTATGGTTGTGGCATCA_0.9808_0.74	crRNA226:226-248_GCCTCTAGTATGTAAGTTGCAGC_0.9786_0.738	NA	NA	NA	NA	NA	NA	NA	NA	NA	NA
ENST00000475462.1	ENSG00000169764.10	OTTHUMG00000129513.7	OTTHUMT00000353879.1	UGP2-023	UGP2	560	1-48	49-560		crRNA009:9-31_CACTATCCAGGAAAGCGACGGTA_0.9738_0.84	crRNA010:10-32_CCACTATCCAGGAAAGCGACGGT_0.9367_0.755	crRNA021:21-43_TGCTAAGATAGCCACTATCCAGG_0.917_0.732	crRNA020:20-42_GCTAAGATAGCCACTATCCAGGA_0.8952_0.698	crRNA005:5-27_ATCCAGGAAAGCGACGGTACTAC_0.8777_0.678	crRNA025:25-47_GCTTTGCTAAGATAGCCACTATC_0.8668_0.663	crRNA022:22-44_TTGCTAAGATAGCCACTATCCAG_0.8624_0.657	crRNA006:6-28_TATCCAGGAAAGCGACGGTACTA_0.8362_0.626	crRNA023:23-45_TTTGCTAAGATAGCCACTATCCA_0.8188_0.606	crRNA026:26-48_TGCTTTGCTAAGATAGCCACTAT_0.8122_0.603	crRNA241:300-322_AAGATATATTATCAGGCAAGCCC_0.9978_1	crRNA240:299-321_AGATATATTATCAGGCAAGCCCC_0.9956_0.996	crRNA239:298-320_GATATATTATCAGGCAAGCCCCT_0.9934_0.967	crRNA243:302-324_GGAAGATATATTATCAGGCAAGC_0.9913_0.944	crRNA238:297-319_ATATATTATCAGGCAAGCCCCTG_0.9891_0.904	crRNA381:440-462_CAAATGTTCAATTTGCTGAACAG_0.9869_0.893	crRNA244:303-325_CGGAAGATATATTATCAGGCAAG_0.9847_0.865	crRNA282:341-363_ACCACCATTGAGTTTCACCACCA_0.9825_0.852	crRNA371:430-452_ATTTGCTGAACAGTCAGATCCAG_0.9803_0.85	crRNA281:340-362_CCACCATTGAGTTTCACCACCAC_0.9782_0.847	NA	NA	NA	NA	NA	NA	NA	NA	NA	NA
ENST00000475463.2	ENSG00000135749.14	OTTHUMG00000037824.6	OTTHUMT00000092483.2	PCNXL2-005	PCNXL2	2183		1-655	656-2183	NA	NA	NA	NA	NA	NA	NA	NA	NA	NA	crRNA0346:385-407_TGAAGACATGCATAGCATCCACA_0.9951_0.956	crRNA0347:386-408_ATGAAGACATGCATAGCATCCAC_0.9936_0.929	crRNA0113:113-135_GAACAGTTATCTCGGAGAAGCCC_0.9797_0.871	crRNA0294:333-355_CCCACTGATGACTTGCAAGACAG_0.9787_0.868	crRNA0343:382-404_AGACATGCATAGCATCCACAGAT_0.9777_0.865	crRNA0111:111-133_ACAGTTATCTCGGAGAAGCCCAC_0.9753_0.858	crRNA0345:384-406_GAAGACATGCATAGCATCCACAG_0.9738_0.855	crRNA0112:112-134_AACAGTTATCTCGGAGAAGCCCA_0.9728_0.854	crRNA0348:387-409_AATGAAGACATGCATAGCATCCA_0.9723_0.853	crRNA0344:383-405_AAGACATGCATAGCATCCACAGA_0.9713_0.852	crRNA0846:885-907_AGAAGCAAAATAAGGCCACACAG_0.9995_1	crRNA0848:887-909_CAAGAAGCAAAATAAGGCCACAC_0.999_1	crRNA0847:886-908_AAGAAGCAAAATAAGGCCACACA_0.9985_1	crRNA0849:888-910_TCAAGAAGCAAAATAAGGCCACA_0.998_1	crRNA0850:889-911_ATCAAGAAGCAAAATAAGGCCAC_0.9975_1	crRNA0845:884-906_GAAGCAAAATAAGGCCACACAGC_0.997_1	crRNA1282:1339-1361_ATGTAAAAATTTAGGAAACAGCC_0.9965_1	crRNA1283:1340-1362_GATGTAAAAATTTAGGAAACAGC_0.996_0.973	crRNA1279:1336-1358_TAAAAATTTAGGAAACAGCCTGC_0.9955_0.962	crRNA1278:1335-1357_AAAAATTTAGGAAACAGCCTGCA_0.9946_0.945
ENST00000475466.1	ENSG00000089101.13	OTTHUMG00000032006.7	OTTHUMT00000354106.1	C20orf26-017	C20orf26	569	1-162	163-569		crRNA016:16-38_TGCTAGTCAGCACGGCGTTACCC_0.9526_0.726	crRNA112:112-134_CTCGACAGAGCCACTCGTCCTCG_0.9469_0.679	crRNA108:108-130_ACAGAGCCACTCGTCCTCGCCTG_0.9355_0.663	crRNA003:3-25_GGCGTTACCCACCTCATCCGCAG_0.9279_0.641	crRNA005:5-27_ACGGCGTTACCCACCTCATCCGC_0.9222_0.636	crRNA014:14-36_CTAGTCAGCACGGCGTTACCCAC_0.9108_0.628	crRNA111:111-133_TCGACAGAGCCACTCGTCCTCGC_0.907_0.626	crRNA004:4-26_CGGCGTTACCCACCTCATCCGCA_0.8994_0.62	crRNA010:10-32_TCAGCACGGCGTTACCCACCTCA_0.8937_0.614	crRNA012:12-34_AGTCAGCACGGCGTTACCCACCT_0.8824_0.606	crRNA491:511-533_CGAAGAATCTCTTTGCAACAGCC_0.9981_0.914	crRNA488:508-530_AGAATCTCTTTGCAACAGCCAAC_0.9962_0.883	crRNA471:491-513_GCCAACAGAATACTCATCCACGG_0.9943_0.868	crRNA472:492-514_AGCCAACAGAATACTCATCCACG_0.9924_0.857	crRNA470:490-512_CCAACAGAATACTCATCCACGGC_0.9905_0.848	crRNA260:280-302_AGATAGATGATATTTAGCTTCCC_0.9886_0.846	crRNA492:512-534_TCGAAGAATCTCTTTGCAACAGC_0.9867_0.844	crRNA258:278-300_ATAGATGATATTTAGCTTCCCAA_0.9848_0.831	crRNA469:489-511_CAACAGAATACTCATCCACGGCC_0.9829_0.83	crRNA473:493-515_CAGCCAACAGAATACTCATCCAC_0.981_0.829	NA	NA	NA	NA	NA	NA	NA	NA	NA	NA
ENST00000475477.1	ENSG00000187048.8	OTTHUMG00000008020.3	OTTHUMT00000091335.2	CYP4A11-007	CYP4A11	2138	1-51	52-846	847-2138	crRNA0001:1-23_CCCCTACCTCTCTCTGACCACCC_0.917_0.646	crRNA0002:2-24_GCCCCTACCTCTCTCTGACCACC_0.9156_0.645	crRNA0003:3-25_TGCCCCTACCTCTCTCTGACCAC_0.9065_0.631	crRNA0004:4-26_GTGCCCCTACCTCTCTCTGACCA_0.8402_0.571	crRNA0021:21-43_ACCTGCTGGATCTCTGAGTGCCC_0.8116_0.552	crRNA0015:15-37_TGGATCTCTGAGTGCCCCTACCT_0.7902_0.54	crRNA0013:13-35_GATCTCTGAGTGCCCCTACCTCT_0.7697_0.526	crRNA0017:17-39_GCTGGATCTCTGAGTGCCCCTAC_0.7434_0.51	crRNA0016:16-38_CTGGATCTCTGAGTGCCCCTACC_0.7344_0.505	crRNA0018:18-40_TGCTGGATCTCTGAGTGCCCCTA_0.7225_0.499	crRNA0437:437-459_CCCATTCAACAGGAGCAAGCCGT_0.9962_0.893	crRNA0436:436-458_CCATTCAACAGGAGCAAGCCGTA_0.9895_0.85	crRNA0083:83-105_GATTCCAGAGACATCACCCAGGA_0.9886_0.82	crRNA0432:432-454_TCAACAGGAGCAAGCCGTACCCA_0.9871_0.812	crRNA0551:551-573_TTCCCATTTGTCCAGCATCACTC_0.9843_0.796	crRNA0041:41-63_AGAGACACTCATGGTGCAGCACC_0.9838_0.794	crRNA0435:435-457_CATTCAACAGGAGCAAGCCGTAC_0.9785_0.776	crRNA0433:433-455_TTCAACAGGAGCAAGCCGTACCC_0.9781_0.775	crRNA0438:438-460_GCCCATTCAACAGGAGCAAGCCG_0.9766_0.772	crRNA0043:43-65_ACAGAGACACTCATGGTGCAGCA_0.9762_0.772	crRNA2051:2070-2092_AACTAATATAGGAACAGACAAGC_0.9995_0.987	crRNA2049:2068-2090_CTAATATAGGAACAGACAAGCAG_0.999_0.974	crRNA1725:1744-1766_TAAGCACATGATTTACAGCTGTG_0.9986_0.953	crRNA1597:1616-1638_AGACACATTCCAGAGCCACGAGC_0.9981_0.932	crRNA1602:1621-1643_AGTTCAGACACATTCCAGAGCCA_0.9976_0.914	crRNA1599:1618-1640_TCAGACACATTCCAGAGCCACGA_0.9971_0.905	crRNA1231:1250-1272_AAAACAGGATATGGGCAGACAGG_0.9967_0.896	crRNA1601:1620-1642_GTTCAGACACATTCCAGAGCCAC_0.9957_0.889	crRNA2048:2067-2089_TAATATAGGAACAGACAAGCAGG_0.9952_0.885	crRNA2056:2075-2097_TAGGAAACTAATATAGGAACAGA_0.9948_0.88
ENST00000475482.1	ENSG00000119203.9	OTTHUMG00000090415.4	OTTHUMT00000353331.3	CPSF3-003	CPSF3	871	1-463	464-871		crRNA032:50-72_CCTAAATTGGAAGCACAGCCACC_0.9988_0.952	crRNA033:51-73_TCCTAAATTGGAAGCACAGCCAC_0.9865_0.866	crRNA031:49-71_CTAAATTGGAAGCACAGCCACCG_0.984_0.856	crRNA331:349-371_CCGTTCACTCTATAGCAGGCCCC_0.9828_0.847	crRNA348:366-388_GATGAAAAAGCAAAATCCCGTTC_0.9778_0.822	crRNA346:364-386_TGAAAAAGCAAAATCCCGTTCAC_0.9741_0.802	crRNA382:400-422_CTACTTCTTGCCCAGCTCCACCT_0.9667_0.768	crRNA380:398-420_ACTTCTTGCCCAGCTCCACCTCC_0.9631_0.761	crRNA009:9-31_AACCCCATTCACCAAGAGCACAA_0.9581_0.749	crRNA383:401-423_CCTACTTCTTGCCCAGCTCCACC_0.9569_0.749	crRNA464:501-523_ATCAATATAAGGAAGAGCATCCA_0.9975_0.95	crRNA626:663-685_GACATAATCAGAAAGAAGCCATC_0.9963_0.945	crRNA465:502-524_AATCAATATAAGGAAGAGCATCC_0.9951_0.933	crRNA751:788-810_CACCAAAACTTGATTCCCGCAAC_0.9938_0.93	crRNA628:665-687_TTGACATAATCAGAAAGAAGCCA_0.9926_0.904	crRNA627:664-686_TGACATAATCAGAAAGAAGCCAT_0.9914_0.889	crRNA603:640-662_TATAAATAGCTTTTGTGGCATGA_0.9901_0.885	crRNA750:787-809_ACCAAAACTTGATTCCCGCAACT_0.9889_0.871	crRNA463:500-522_TCAATATAAGGAAGAGCATCCAT_0.9877_0.869	crRNA470:507-529_AATTAAATCAATATAAGGAAGAG_0.9852_0.86	NA	NA	NA	NA	NA	NA	NA	NA	NA	NA
ENST00000475483.1	ENSG00000069849.6	OTTHUMG00000159081.4	OTTHUMT00000353221.1	ATP1B3-004	ATP1B3	734	1-333	334-734		crRNA277:278-300_AAAAACTAGGTAGAAGAGCAAGA_0.9986_0.91	crRNA246:247-269_TTATAATAATAGCAAAAGGCGGG_0.9971_0.905	crRNA245:246-268_TATAATAATAGCAAAAGGCGGGC_0.9957_0.904	crRNA247:248-270_TTTATAATAATAGCAAAAGGCGG_0.9913_0.876	crRNA243:244-266_TAATAATAGCAAAAGGCGGGCGT_0.987_0.861	crRNA292:311-333_CGTGAATGAGAAGAGTGCAGCCA_0.9812_0.825	crRNA242:243-265_AATAATAGCAAAAGGCGGGCGTC_0.9755_0.812	crRNA121:121-143_AGCACGAAAACGACTCCAGTCGG_0.9625_0.783	crRNA289:308-330_GAATGAGAAGAGTGCAGCCAGGA_0.9596_0.774	crRNA241:242-264_ATAATAGCAAAAGGCGGGCGTCC_0.9567_0.772	crRNA294:313-335_ATCGTGAATGAGAAGAGTGCAGC_0.9942_0.89	crRNA554:573-595_GACATGCAACATAAACTGGACCC_0.9928_0.885	crRNA553:572-594_ACATGCAACATAAACTGGACCCT_0.9899_0.872	crRNA409:428-450_ACTGAATGTATATTCCAATGCGG_0.9885_0.861	crRNA295:314-336_CATCGTGAATGAGAAGAGTGCAG_0.9856_0.857	crRNA552:571-593_CATGCAACATAAACTGGACCCTT_0.9841_0.852	crRNA434:453-475_CTGCATACGAAGTTGGATCAGAC_0.9827_0.83	crRNA430:449-471_ATACGAAGTTGGATCAGACCTAC_0.9798_0.824	crRNA528:547-569_TGTTCAAAAAGTGCTCCATCAGG_0.9784_0.818	crRNA405:424-446_AATGTATATTCCAATGCGGTCAC_0.9769_0.815	NA	NA	NA	NA	NA	NA	NA	NA	NA	NA
ENST00000475490.1	ENSG00000120278.10	OTTHUMG00000015824.3	OTTHUMT00000042692.3	PLEKHG1-002	PLEKHG1	1476		1-1179	1180-1476	NA	NA	NA	NA	NA	NA	NA	NA	NA	NA	crRNA0634:634-656_ACAAGCATGAGGTTGCCACACAG_0.9993_0.959	crRNA0175:175-197_ATACACTCTGTTAGCACAGCCAC_0.9986_0.952	crRNA0176:176-198_CATACACTCTGTTAGCACAGCCA_0.9979_0.939	crRNA0261:261-283_GTTTCAAGAGATAGGACCCCAGA_0.9972_0.935	crRNA0260:260-282_TTTCAAGAGATAGGACCCCAGAG_0.9965_0.902	crRNA0362:362-384_GTCTATAGCATCAAGCACCACAT_0.9958_0.897	crRNA0363:363-385_TGTCTATAGCATCAAGCACCACA_0.9951_0.892	crRNA0898:898-920_GAACCTTCTTTAGAGCCGAACAG_0.9923_0.883	crRNA0364:364-386_GTGTCTATAGCATCAAGCACCAC_0.9902_0.876	crRNA0365:365-387_TGTGTCTATAGCATCAAGCACCA_0.9895_0.869	crRNA1421:1440-1462_GTGTTATTTATTAGTCAGCACCT_0.9944_0.89	crRNA1419:1438-1460_GTTATTTATTAGTCAGCACCTAG_0.9937_0.889	crRNA1420:1439-1461_TGTTATTTATTAGTCAGCACCTA_0.993_0.885	crRNA1237:1237-1259_TATGAAACATGAAGACACTCAGC_0.9916_0.88	crRNA1347:1347-1369_TTAGGAAATAGATTCTTGCCCTA_0.9909_0.877	crRNA1236:1236-1258_ATGAAACATGAAGACACTCAGCA_0.9875_0.854	crRNA1423:1442-1464_AGGTGTTATTTATTAGTCAGCAC_0.9861_0.851	crRNA1418:1437-1459_TTATTTATTAGTCAGCACCTAGT_0.9854_0.85	crRNA1234:1234-1256_GAAACATGAAGACACTCAGCATG_0.9847_0.848	crRNA1424:1443-1465_AAGGTGTTATTTATTAGTCAGCA_0.984_0.848
ENST00000475494.1	ENSG00000086730.12	OTTHUMG00000130151.8	OTTHUMT00000351347.4	LAT2-011	LAT2	561	1-260	261-561		crRNA164:164-186_TTGAGATCAAGAGCTCCAGACCA_0.9981_0.831	crRNA124:124-146_AAATTCCATCTCTGAGAGTCCAG_0.9963_0.82	crRNA163:163-185_TGAGATCAAGAGCTCCAGACCAG_0.9944_0.803	crRNA002:2-24_AGCCACTGAATCATCCGTACATC_0.9926_0.783	crRNA123:123-145_AATTCCATCTCTGAGAGTCCAGG_0.9907_0.771	crRNA161:161-183_AGATCAAGAGCTCCAGACCAGCC_0.9889_0.747	crRNA125:125-147_GAAATTCCATCTCTGAGAGTCCA_0.987_0.745	crRNA169:169-191_ATCGCTTGAGATCAAGAGCTCCA_0.9852_0.732	crRNA166:166-188_GCTTGAGATCAAGAGCTCCAGAC_0.9833_0.724	crRNA167:167-189_CGCTTGAGATCAAGAGCTCCAGA_0.9777_0.716	crRNA265:265-287_CCACAGCAGTTCAGTCCCCGAGC_0.9814_0.723	crRNA490:490-512_GTAGAATTGCAACAGCTTGTCCT_0.9796_0.72	crRNA487:487-509_GAATTGCAACAGCTTGTCCTTCC_0.9647_0.68	crRNA261:261-283_AGCAGTTCAGTCCCCGAGCTCAT_0.9573_0.66	crRNA263:263-285_ACAGCAGTTCAGTCCCCGAGCTC_0.9499_0.651	crRNA486:486-508_AATTGCAACAGCTTGTCCTTCCT_0.9481_0.65	crRNA393:393-415_AAGCTCTGTTGGTCCTCACGCAG_0.9462_0.637	crRNA397:397-419_CGTAAAGCTCTGTTGGTCCTCAC_0.9276_0.625	crRNA299:299-321_CCACCCCCAACAGCACCAGCAGC_0.9165_0.608	crRNA388:388-410_CTGTTGGTCCTCACGCAGACTTC_0.9128_0.606	NA	NA	NA	NA	NA	NA	NA	NA	NA	NA
ENST00000475501.1	ENSG00000157193.10	OTTHUMG00000008924.2	OTTHUMT00000024707.2	LRP8-009	LRP8	721		1-721		NA	NA	NA	NA	NA	NA	NA	NA	NA	NA	crRNA185:185-207_TGCACTCATCAATGTCGCCACAG_0.9986_0.906	crRNA186:186-208_TTGCACTCATCAATGTCGCCACA_0.9971_0.887	crRNA421:421-443_AACTTCCACATCTAGTGCCACGA_0.9957_0.853	crRNA079:79-101_GCCATTGTTGTGCAGACACTCGT_0.9943_0.848	crRNA081:81-103_CCGCCATTGTTGTGCAGACACTC_0.9928_0.841	crRNA080:80-102_CGCCATTGTTGTGCAGACACTCG_0.9914_0.837	crRNA119:119-141_CAAAGCCAATCTTGAGGTCAGTG_0.99_0.829	crRNA120:120-142_TCAAAGCCAATCTTGAGGTCAGT_0.9886_0.826	crRNA082:82-104_GCCGCCATTGTTGTGCAGACACT_0.9871_0.826	crRNA232:232-254_ATAGCCCTTGTAATTGACACAGA_0.9857_0.811	NA	NA	NA	NA	NA	NA	NA	NA	NA	NA
ENST00000475514.1	ENSG00000214022.7	OTTHUMG00000158330.3	OTTHUMT00000350714.1	REPIN1-011	REPIN1	1192	1-94	95-1192		crRNA0003:3-25_GAGTTCACAACTGCCAGGCCCGT_0.9991_0.749	crRNA0004:4-26_CGAGTTCACAACTGCCAGGCCCG_0.9982_0.741	crRNA0002:2-24_AGTTCACAACTGCCAGGCCCGTC_0.9973_0.717	crRNA0005:5-27_TCGAGTTCACAACTGCCAGGCCC_0.9964_0.714	crRNA0001:1-23_GTTCACAACTGCCAGGCCCGTCC_0.991_0.677	crRNA0007:7-29_GTTCGAGTTCACAACTGCCAGGC_0.9874_0.66	crRNA0010:10-32_CAGGTTCGAGTTCACAACTGCCA_0.9738_0.61	crRNA0009:9-31_AGGTTCGAGTTCACAACTGCCAG_0.9603_0.581	crRNA0008:8-30_GGTTCGAGTTCACAACTGCCAGG_0.9449_0.556	crRNA0039:47-69_CCCACTCTCGCTCCCCGCCCCGC_0.9133_0.526	crRNA0357:384-406_CACTGACGTGCCTTGTTGCCTCA_0.9955_0.703	crRNA0243:270-292_CCTGCAACGACGTTCCAGCATCG_0.9946_0.7	crRNA0604:631-653_AGCCTCGGAAGCTCTGCCCACAG_0.9937_0.693	crRNA0704:731-753_CGAAGCTGCTTTCGTCGCCAGAA_0.9928_0.687	crRNA0242:269-291_CTGCAACGACGTTCCAGCATCGG_0.9919_0.682	crRNA0705:732-754_TCGAAGCTGCTTTCGTCGCCAGA_0.9901_0.672	crRNA0241:268-290_TGCAACGACGTTCCAGCATCGGT_0.9892_0.669	crRNA0722:749-771_CACCGCCGCAGATGAGCTCGAAG_0.9883_0.665	crRNA0723:750-772_GCACCGCCGCAGATGAGCTCGAA_0.9864_0.656	crRNA1013:1076-1098_TTATTGGTAAAGCGCTTCCCGCA_0.9855_0.652	NA	NA	NA	NA	NA	NA	NA	NA	NA	NA
ENST00000475516.1	ENSG00000132781.13	OTTHUMG00000007682.5	OTTHUMT00000020536.2	MUTYH-009	MUTYH	1677	1-111	112-234	235-1677	crRNA0089:89-111_GATGGCCTCCCGCGAGCTCTAGC_0.783_0.514	crRNA0087:87-109_TGGCCTCCCGCGAGCTCTAGCGC_0.7573_0.501	crRNA0076:76-98_GAGCTCTAGCGCGCCCGGCTTTC_0.6923_0.471	crRNA0063:63-85_CCCGGCTTTCCGGCGCACTCCAG_0.6492_0.452	crRNA0062:62-84_CCGGCTTTCCGGCGCACTCCAGG_0.616_0.438	crRNA0085:85-107_GCCTCCCGCGAGCTCTAGCGCGC_0.611_0.437	crRNA0074:74-96_GCTCTAGCGCGCCCGGCTTTCCG_0.6098_0.437	crRNA0088:88-110_ATGGCCTCCCGCGAGCTCTAGCG_0.6091_0.436	crRNA0012:12-34_CGAGCCGGCAGCACAGGCCAATA_0.6035_0.435	crRNA0013:13-35_GCGAGCCGGCAGCACAGGCCAAT_0.6004_0.433	crRNA0132:132-154_GCTTCCTGTGACCACTTCCCACG_0.9881_0.756	crRNA0123:123-145_GACCACTTCCCACGGCTGCTCGT_0.9844_0.74	crRNA0133:133-155_TGCTTCCTGTGACCACTTCCCAC_0.9806_0.716	crRNA0131:131-153_CTTCCTGTGACCACTTCCCACGG_0.9794_0.713	crRNA0134:134-156_CTGCTTCCTGTGACCACTTCCCA_0.9737_0.691	crRNA0126:126-148_TGTGACCACTTCCCACGGCTGCT_0.9687_0.675	crRNA0124:124-146_TGACCACTTCCCACGGCTGCTCG_0.9656_0.665	crRNA0125:125-147_GTGACCACTTCCCACGGCTGCTC_0.9593_0.653	crRNA0214:214-236_AGCTACGTCTCATCACAGGCAGA_0.9568_0.649	crRNA0213:213-235_GCTACGTCTCATCACAGGCAGAA_0.9531_0.639	crRNA0488:488-510_CACGAGAATAGTAGCCCAGGCCA_0.9994_0.977	crRNA0487:487-509_ACGAGAATAGTAGCCCAGGCCAG_0.9987_0.881	crRNA0388:388-410_ATAGTAGTTGATCACAGTGGCAA_0.9981_0.831	crRNA1487:1543-1565_CCGAAAGAAATTATCCAGGACTT_0.9975_0.829	crRNA1490:1546-1568_AGACCGAAAGAAATTATCCAGGA_0.9969_0.822	crRNA1291:1309-1331_ATATACTTGATATGTCAGCTTGA_0.9962_0.814	crRNA0386:386-408_AGTAGTTGATCACAGTGGCAACC_0.9956_0.814	crRNA1485:1541-1563_GAAAGAAATTATCCAGGACTTGC_0.995_0.803	crRNA0463:463-485_CCAGAGTTGATTCACCTCCTCCA_0.9944_0.802	crRNA1092:1110-1132_ACCAGCAGAATTTGGGCCCCAAG_0.9937_0.801
ENST00000475518.1	ENSG00000070087.9	OTTHUMG00000159683.3	OTTHUMT00000357101.1	PFN2-015	PFN2	637	1-132	133-408	409-637	crRNA063:83-105_CCCTCAGTGTTCCAGCCCCGCGC_0.9252_0.731	crRNA062:82-104_CCTCAGTGTTCCAGCCCCGCGCT_0.8678_0.666	crRNA066:86-108_CGGCCCTCAGTGTTCCAGCCCCG_0.8278_0.644	crRNA064:84-106_GCCCTCAGTGTTCCAGCCCCGCG_0.8122_0.633	crRNA065:85-107_GGCCCTCAGTGTTCCAGCCCCGC_0.7965_0.622	crRNA067:87-109_TCGGCCCTCAGTGTTCCAGCCCC_0.7757_0.608	crRNA068:88-110_CTCGGCCCTCAGTGTTCCAGCCC_0.7113_0.559	crRNA090:110-132_ATCTATTTCTATTGGCTGCGGGC_0.7096_0.558	crRNA061:81-103_CTCAGTGTTCCAGCCCCGCGCTG_0.6748_0.525	crRNA087:107-129_TATTTCTATTGGCTGCGGGCTCG_0.6626_0.519	crRNA162:182-204_CACTGAGCATTTCTTCGCGCCAA_0.9983_0.909	crRNA389:409-431_ATACTTAACAGTCTGCCTAGCAG_0.9965_0.858	crRNA160:180-202_CTGAGCATTTCTTCGCGCCAAGA_0.9948_0.842	crRNA277:297-319_AGACCAAGACTCTACCAGCTCTG_0.993_0.841	crRNA281:301-323_ACAAAGACCAAGACTCTACCAGC_0.9913_0.834	crRNA163:183-205_TCACTGAGCATTTCTTCGCGCCA_0.9896_0.831	crRNA282:302-324_TACAAAGACCAAGACTCTACCAG_0.9878_0.824	crRNA284:304-326_ATTACAAAGACCAAGACTCTACC_0.9861_0.823	crRNA161:181-203_ACTGAGCATTTCTTCGCGCCAAG_0.9843_0.811	crRNA283:303-325_TTACAAAGACCAAGACTCTACCA_0.9826_0.797	crRNA528:548-570_AGAAAGACACCTTTCCCCACCAA_0.9809_0.791	crRNA527:547-569_GAAAGACACCTTTCCCCACCAAC_0.9687_0.775	crRNA502:522-544_AGGGATACAAAGGAGACACAGGT_0.96_0.762	crRNA391:411-433_TAATACTTAACAGTCTGCCTAGC_0.9357_0.738	crRNA488:508-530_GACACAGGTTCATACCCCATCAC_0.9322_0.737	crRNA529:549-571_AAGAAAGACACCTTTCCCCACCA_0.927_0.734	crRNA504:524-546_AGAGGGATACAAAGGAGACACAG_0.9183_0.725	crRNA556:596-618_GAAACAAAACAAAAGTGAACAGA_0.9165_0.725	crRNA393:413-435_CCTAATACTTAACAGTCTGCCTA_0.9148_0.718	crRNA526:546-568_AAAGACACCTTTCCCCACCAACA_0.9061_0.71
ENST00000475529.2	ENSG00000111879.14	OTTHUMG00000015471.4	OTTHUMT00000042010.3	FAM184A-002	FAM184A	1555		1-1115	1116-1555	NA	NA	NA	NA	NA	NA	NA	NA	NA	NA	crRNA0251:251-273_GTAACAAATCAATTGCAGCTGCA_0.9993_0.945	crRNA0252:252-274_CGTAACAAATCAATTGCAGCTGC_0.9986_0.943	crRNA0248:248-270_ACAAATCAATTGCAGCTGCATGT_0.998_0.929	crRNA0294:294-316_AATTCCATTTTAGCAGCTGCCAA_0.9973_0.922	crRNA0293:293-315_ATTCCATTTTAGCAGCTGCCAAT_0.9966_0.908	crRNA0249:249-271_AACAAATCAATTGCAGCTGCATG_0.9959_0.907	crRNA0253:253-275_CCGTAACAAATCAATTGCAGCTG_0.9953_0.89	crRNA0295:295-317_TAATTCCATTTTAGCAGCTGCCA_0.9905_0.85	crRNA0817:874-896_CAATGGATTAATAACACCAACAG_0.9885_0.848	crRNA0888:945-967_AGAGCACTTAGATTGGGAACACT_0.9878_0.843	crRNA1242:1299-1321_TAGTAACAGTCTATACAGAGCTG_0.9946_0.878	crRNA1241:1298-1320_AGTAACAGTCTATACAGAGCTGT_0.9939_0.872	crRNA1232:1289-1311_CTATACAGAGCTGTGCCAACACA_0.9932_0.871	crRNA1234:1291-1313_GTCTATACAGAGCTGTGCCAACA_0.9925_0.864	crRNA1233:1290-1312_TCTATACAGAGCTGTGCCAACAC_0.9919_0.861	crRNA1203:1260-1282_TCAGAATGTGAAGTACCGGGCAA_0.9912_0.858	crRNA1236:1293-1315_CAGTCTATACAGAGCTGTGCCAA_0.9898_0.85	crRNA1113:1170-1192_GGGAAAATTACAAGGCACGCAAC_0.9891_0.849	crRNA1355:1412-1434_ATATCACAGGAAATACAGTGCAT_0.9851_0.823	crRNA1112:1169-1191_GGAAAATTACAAGGCACGCAACA_0.981_0.81
ENST00000475536.1	ENSG00000002933.3	OTTHUMG00000158114.2	OTTHUMT00000350228.1	TMEM176A-010	TMEM176A	827		1-534	535-827	NA	NA	NA	NA	NA	NA	NA	NA	NA	NA	crRNA153:153-175_CGTAAATGAAGGCAGCAGCTCCA_0.9988_0.98	crRNA445:445-467_AGAAGCAGCAGAATCCAGACACC_0.9975_0.933	crRNA154:154-176_TCGTAAATGAAGGCAGCAGCTCC_0.9938_0.905	crRNA152:152-174_GTAAATGAAGGCAGCAGCTCCAG_0.9925_0.886	crRNA155:155-177_CTCGTAAATGAAGGCAGCAGCTC_0.9913_0.877	crRNA282:282-304_CACTGTTGTAATAAGAGTAGCCA_0.9901_0.874	crRNA156:156-178_TCTCGTAAATGAAGGCAGCAGCT_0.9888_0.871	crRNA245:245-267_ATTCCAAAGTTTGAGGGCAGCGA_0.9863_0.849	crRNA151:151-173_TAAATGAAGGCAGCAGCTCCAGC_0.9851_0.818	crRNA276:276-298_TGTAATAAGAGTAGCCATATCGG_0.9839_0.816	crRNA579:579-601_CACTAATAATCAGGAGAGGCATG_0.9963_0.923	crRNA580:580-602_GCACTAATAATCAGGAGAGGCAT_0.995_0.922	crRNA578:578-600_ACTAATAATCAGGAGAGGCATGG_0.9876_0.863	crRNA575:575-597_AATAATCAGGAGAGGCATGGCTA_0.9752_0.794	crRNA786:786-808_GTTTATTATCACATGACTACTCA_0.9565_0.738	crRNA785:785-807_TTTATTATCACATGACTACTCAG_0.954_0.737	crRNA574:574-596_ATAATCAGGAGAGGCATGGCTAG_0.9491_0.727	crRNA787:787-809_AGTTTATTATCACATGACTACTC_0.9466_0.719	crRNA783:783-805_TATTATCACATGACTACTCAGGA_0.9429_0.715	crRNA576:576-598_TAATAATCAGGAGAGGCATGGCT_0.9379_0.702
ENST00000475541.1	ENSG00000172733.10	OTTHUMG00000157357.3	OTTHUMT00000348565.1	PURG-002	PURG	2875	1-933	934-1977	1978-2875	crRNA0727:903-925_GCAAGTAACAAACAGACACACGG_0.9973_0.935	crRNA0728:904-926_TGCAAGTAACAAACAGACACACG_0.9969_0.935	crRNA0729:905-927_CTGCAAGTAACAAACAGACACAC_0.9926_0.864	crRNA0537:620-642_TCACATCATCTCTGCCATCACCG_0.9923_0.862	crRNA0536:619-641_CACATCATCTCTGCCATCACCGC_0.9892_0.849	crRNA0726:902-924_CAAGTAACAAACAGACACACGGG_0.9876_0.834	crRNA0686:862-884_TGTTGAGAACAATCGCAGACGCC_0.9841_0.796	crRNA0683:859-881_TGAGAACAATCGCAGACGCCCCT_0.9837_0.794	crRNA0682:858-880_GAGAACAATCGCAGACGCCCCTC_0.9806_0.777	crRNA0725:901-923_AAGTAACAAACAGACACACGGGA_0.9799_0.776	crRNA1557:1764-1786_TTCCATATTTATTAGAGCCCACA_0.9996_1	crRNA1558:1765-1787_ATTCCATATTTATTAGAGCCCAC_0.9992_1	crRNA1556:1763-1785_TCCATATTTATTAGAGCCCACAT_0.9988_1	crRNA1559:1766-1788_AATTCCATATTTATTAGAGCCCA_0.9985_0.978	crRNA1555:1762-1784_CCATATTTATTAGAGCCCACATC_0.9961_0.934	crRNA1554:1761-1783_CATATTTATTAGAGCCCACATCA_0.9954_0.909	crRNA1343:1550-1572_GCCAAAATAACCTATCATGCCAG_0.993_0.873	crRNA1560:1767-1789_AAATTCCATATTTATTAGAGCCC_0.9911_0.859	crRNA1232:1439-1461_GATATAGTCTGTTTTCAGGACAC_0.9861_0.825	crRNA1653:1860-1882_ACTTGATAAAATTCTCCCCAAAC_0.9833_0.791	crRNA2525:2796-2818_TTAGCATGAAAAGCTACACCACC_0.9981_0.975	crRNA2524:2795-2817_TAGCATGAAAAGCTACACCACCA_0.9977_0.963	crRNA2522:2793-2815_GCATGAAAAGCTACACCACCAAG_0.9965_0.934	crRNA2504:2775-2797_CCAAGATTTCCATAGCAAAGCCA_0.9957_0.911	crRNA2523:2794-2816_AGCATGAAAAGCTACACCACCAA_0.995_0.899	crRNA2527:2798-2820_AATTAGCATGAAAAGCTACACCA_0.9946_0.892	crRNA1844:2069-2091_TATTACTAATAACAACGGGCCAA_0.9942_0.889	crRNA2225:2477-2499_GTATATTCAGTTATTCAACGGAC_0.9938_0.883	crRNA2526:2797-2819_ATTAGCATGAAAAGCTACACCAC_0.9934_0.883	crRNA1843:2068-2090_ATTACTAATAACAACGGGCCAAA_0.9919_0.862
ENST00000475551.1	ENSG00000136280.11	OTTHUMG00000129246.2	OTTHUMT00000353675.1	CCM2-002	CCM2	2471	1-760	761-2077	2078-2471	crRNA0522:522-544_AAAAGTTTAAAAAGCAGGCAGCA_0.9996_1	crRNA0521:521-543_AAAGTTTAAAAAGCAGGCAGCAC_0.9992_1	crRNA0519:519-541_AGTTTAAAAAGCAGGCAGCACCC_0.9987_1	crRNA0520:520-542_AAGTTTAAAAAGCAGGCAGCACC_0.9983_1	crRNA0524:524-546_TTAAAAGTTTAAAAAGCAGGCAG_0.9979_1	crRNA0523:523-545_TAAAAGTTTAAAAAGCAGGCAGC_0.9975_1	crRNA0518:518-540_GTTTAAAAAGCAGGCAGCACCCA_0.997_0.997	crRNA0517:517-539_TTTAAAAAGCAGGCAGCACCCAG_0.9958_0.96	crRNA0313:313-335_CCAAAGCTAAACAAGCAGACAGA_0.9954_0.956	crRNA0516:516-538_TTAAAAAGCAGGCAGCACCCAGA_0.9949_0.954	crRNA0741:780-802_TACTCGTTTAAATGGCGAGACAA_0.9848_0.844	crRNA1048:1087-1109_CCAGCTTGACGTTGTACGCAGAC_0.9823_0.829	crRNA1684:1723-1745_AGAACTCGTGGATAGAGGCCCCA_0.9797_0.812	crRNA0875:914-936_TTCTCAATATAGTCGCTCAGCAG_0.9789_0.807	crRNA1506:1545-1567_ATCCACAGATTCAGGGAAGCAGA_0.9755_0.794	crRNA1049:1088-1110_GCCAGCTTGACGTTGTACGCAGA_0.9747_0.793	crRNA0833:872-894_TCAGGCAATGACAACACCACAGT_0.9734_0.784	crRNA0873:912-934_CTCAATATAGTCGCTCAGCAGTC_0.9721_0.777	crRNA1387:1426-1448_CATCAAATATCGCTCTGTCCAGA_0.9717_0.776	crRNA1446:1485-1507_CACTTTTGTAGAAGAGTCATCGC_0.9704_0.771	crRNA2328:2390-2412_TCATGTGCAAAACTGACAGCCGT_0.9966_0.973	crRNA2329:2391-2413_ATCATGTGCAAAACTGACAGCCG_0.9962_0.968	crRNA2324:2386-2408_GTGCAAAACTGACAGCCGTCCAA_0.9941_0.926	crRNA2327:2389-2411_CATGTGCAAAACTGACAGCCGTC_0.9932_0.915	crRNA2330:2392-2414_CATCATGTGCAAAACTGACAGCC_0.9928_0.915	crRNA2326:2388-2410_ATGTGCAAAACTGACAGCCGTCC_0.9903_0.875	crRNA2331:2393-2415_ACATCATGTGCAAAACTGACAGC_0.9899_0.873	crRNA2322:2384-2406_GCAAAACTGACAGCCGTCCAAGG_0.9852_0.845	crRNA2323:2385-2407_TGCAAAACTGACAGCCGTCCAAG_0.9844_0.843	crRNA2325:2387-2409_TGTGCAAAACTGACAGCCGTCCA_0.984_0.842
ENST00000475573.1	ENSG00000239672.3	OTTHUMG00000137474.4	OTTHUMT00000268762.2	NME1-008	NME1	781	1-70	71-319	320-781	crRNA039:39-61_CAGCTGCTTAGGTTTGAACTCCG_0.8485_0.676	crRNA038:38-60_AGCTGCTTAGGTTTGAACTCCGG_0.7536_0.599	crRNA037:37-59_GCTGCTTAGGTTTGAACTCCGGC_0.6957_0.563	crRNA011:11-33_AGCCGCCAGCACCCGAAACGCGC_0.643_0.53	crRNA013:13-35_GCAGCCGCCAGCACCCGAAACGC_0.6377_0.526	crRNA012:12-34_CAGCCGCCAGCACCCGAAACGCG_0.6337_0.524	crRNA010:10-32_GCCGCCAGCACCCGAAACGCGCC_0.6245_0.515	crRNA009:9-31_CCGCCAGCACCCGAAACGCGCCC_0.6206_0.514	crRNA027:27-49_TTTGAACTCCGGCTGCAGCCGCC_0.6113_0.505	crRNA007:7-29_GCCAGCACCCGAAACGCGCCCGG_0.5929_0.492	crRNA311:311-333_AAGAAGAAAACCAATCACAGCAG_0.9987_0.973	crRNA176:176-198_GCTTGCATGAATTTCAGACCAAC_0.9974_0.949	crRNA295:295-317_ACAGCAGAAAATCTGGCAACATG_0.996_0.926	crRNA310:310-332_AGAAGAAAACCAATCACAGCAGA_0.9934_0.902	crRNA078:78-100_CGCAATGAAGGTACGCTCACAGT_0.9921_0.89	crRNA296:296-318_CACAGCAGAAAATCTGGCAACAT_0.9908_0.877	crRNA297:297-319_TCACAGCAGAAAATCTGGCAACA_0.9895_0.876	crRNA298:298-320_ATCACAGCAGAAAATCTGGCAAC_0.9881_0.875	crRNA309:309-331_GAAGAAAACCAATCACAGCAGAA_0.9855_0.868	crRNA079:79-101_TCGCAATGAAGGTACGCTCACAG_0.9842_0.857	crRNA599:599-621_ATGTGAAAAGCAATGTGGTCTGC_0.9947_0.913	crRNA564:564-586_CATAGATCCAGTTCTGAGCACAG_0.9868_0.872	crRNA563:563-585_ATAGATCCAGTTCTGAGCACAGC_0.9829_0.85	crRNA596:596-618_TGAAAAGCAATGTGGTCTGCCCT_0.9816_0.845	crRNA749:749-771_AAGCATTTTAATCAGATGGTCGG_0.9776_0.828	crRNA467:467-489_GCCATGTATAATGTTCCTGCCAA_0.9763_0.826	crRNA656:656-678_TAAATAACTAGATTTCCTACAGC_0.975_0.824	crRNA446:446-468_AACTTGTATGCAGAAGTCTCCAC_0.9723_0.824	crRNA466:466-488_CCATGTATAATGTTCCTGCCAAC_0.9684_0.807	crRNA655:655-677_AAATAACTAGATTTCCTACAGCC_0.9657_0.804
ENST00000475576.1	ENSG00000163539.11	OTTHUMG00000156489.11	OTTHUMT00000356565.1	CLASP2-023	CLASP2	536		1-536		NA	NA	NA	NA	NA	NA	NA	NA	NA	NA	crRNA248:248-270_ACTAACAGAAGACGACAGTCGAC_0.998_0.908	crRNA251:251-273_GGCACTAACAGAAGACGACAGTC_0.996_0.904	crRNA418:438-460_CATTTCGAGAACTATAGGAGCGT_0.9939_0.903	crRNA249:249-271_CACTAACAGAAGACGACAGTCGA_0.9919_0.903	crRNA391:411-433_AACAAGCACTAGATGCATCGCTG_0.9899_0.897	crRNA393:413-435_TGAACAAGCACTAGATGCATCGC_0.9879_0.891	crRNA390:410-432_ACAAGCACTAGATGCATCGCTGT_0.9858_0.859	crRNA392:412-434_GAACAAGCACTAGATGCATCGCT_0.9838_0.851	crRNA394:414-436_CTGAACAAGCACTAGATGCATCG_0.9818_0.84	crRNA252:252-274_TGGCACTAACAGAAGACGACAGT_0.9798_0.835	NA	NA	NA	NA	NA	NA	NA	NA	NA	NA
ENST00000475579.1	ENSG00000018408.10	OTTHUMG00000159614.11	OTTHUMT00000356503.1	WWTR1-006	WWTR1	578	1-249	250-578		crRNA053:71-93_CCAGCTAAGGAATATCGATCCAG_0.9981_0.929	crRNA202:220-242_AAAATCACTAGTAAGCGTGGCTT_0.9963_0.915	crRNA145:163-185_CAAGATAAGAGTCAGATGAGCAG_0.9944_0.898	crRNA144:162-184_AAGATAAGAGTCAGATGAGCAGA_0.9925_0.883	crRNA152:170-192_CAGATGCCAAGATAAGAGTCAGA_0.9907_0.867	crRNA201:219-241_AAATCACTAGTAAGCGTGGCTTA_0.9888_0.851	crRNA143:161-183_AGATAAGAGTCAGATGAGCAGAG_0.9869_0.849	crRNA049:67-89_CTAAGGAATATCGATCCAGTCTG_0.985_0.845	crRNA051:69-91_AGCTAAGGAATATCGATCCAGTC_0.9832_0.844	crRNA151:169-191_AGATGCCAAGATAAGAGTCAGAT_0.9813_0.826	crRNA370:391-413_TCCTTAAAGAAAGACTCCGGCAG_0.9776_0.799	crRNA368:389-411_CTTAAAGAAAGACTCCGGCAGGA_0.9738_0.781	crRNA369:390-412_CCTTAAAGAAAGACTCCGGCAGG_0.972_0.779	crRNA371:392-414_CTCCTTAAAGAAAGACTCCGGCA_0.9607_0.75	crRNA374:395-417_AGGCTCCTTAAAGAAAGACTCCG_0.957_0.731	crRNA372:393-415_GCTCCTTAAAGAAAGACTCCGGC_0.9551_0.731	crRNA373:394-416_GGCTCCTTAAAGAAAGACTCCGG_0.9402_0.688	crRNA313:334-356_ATGACAGAGTTGAAGAGGGCTTC_0.9308_0.677	crRNA314:335-357_CATGACAGAGTTGAAGAGGGCTT_0.9252_0.671	crRNA311:332-354_GACAGAGTTGAAGAGGGCTTCGA_0.8916_0.626	NA	NA	NA	NA	NA	NA	NA	NA	NA	NA
ENST00000475587.2	ENSG00000116604.13	OTTHUMG00000033095.6	OTTHUMT00000080652.3	MEF2D-002	MEF2D	1627	1-406	407-826	827-1627	crRNA0121:144-166_AGAATAATAAATGAGGCCGGCGT_0.9993_0.867	crRNA0119:142-164_AATAATAAATGAGGCCGGCGTCC_0.9987_0.85	crRNA0120:143-165_GAATAATAAATGAGGCCGGCGTC_0.998_0.817	crRNA0122:145-167_GAGAATAATAAATGAGGCCGGCG_0.9973_0.81	crRNA0118:141-163_ATAATAAATGAGGCCGGCGTCCG_0.9967_0.809	crRNA0123:146-168_GGAGAATAATAAATGAGGCCGGC_0.992_0.761	crRNA0117:140-162_TAATAAATGAGGCCGGCGTCCGC_0.9833_0.701	crRNA0157:180-202_ATCTTCAACACCGGGAAGCCGCA_0.9793_0.693	crRNA0158:181-203_GATCTTCAACACCGGGAAGCCGC_0.9679_0.661	crRNA0294:317-339_ACACTGTGCTCATGAACGGTCTG_0.9666_0.659	crRNA0469:511-533_TCTCGCAGTCACATAGCACGCTC_0.9947_0.773	crRNA0742:815-837_GTTAGCACTGTTCAGGTCACCCC_0.9926_0.764	crRNA0743:816-838_CGTTAGCACTGTTCAGGTCACCC_0.99_0.753	crRNA0741:814-836_TTAGCACTGTTCAGGTCACCCCC_0.9893_0.749	crRNA0467:509-531_TCGCAGTCACATAGCACGCTCAG_0.988_0.73	crRNA0456:498-520_TAGCACGCTCAGCTCATACGCCT_0.9873_0.721	crRNA0463:505-527_AGTCACATAGCACGCTCAGCTCA_0.9866_0.721	crRNA0454:496-518_GCACGCTCAGCTCATACGCCTTC_0.986_0.72	crRNA0468:510-532_CTCGCAGTCACATAGCACGCTCA_0.9853_0.714	crRNA0487:529-551_TGAAGATGATGAGTGCGATCTCG_0.982_0.698	crRNA1472:1581-1603_AATGTCCAGGTATCAAGCCGCAT_0.996_0.793	crRNA1485:1594-1616_GAATCGTCACTTTAATGTCCAGG_0.9953_0.783	crRNA1473:1582-1604_TAATGTCCAGGTATCAAGCCGCA_0.994_0.773	crRNA1474:1583-1605_TTAATGTCCAGGTATCAAGCCGC_0.9933_0.768	crRNA1451:1560-1582_ATCCTCTTCACAGCTGAGCCCTC_0.9913_0.756	crRNA1468:1577-1599_TCCAGGTATCAAGCCGCATCCTC_0.9906_0.756	crRNA1484:1593-1615_AATCGTCACTTTAATGTCCAGGT_0.9886_0.732	crRNA1467:1576-1598_CCAGGTATCAAGCCGCATCCTCT_0.9846_0.71	crRNA0957:1030-1052_ATCAAGTGATGCATTAACCCCTT_0.984_0.707	crRNA1452:1561-1583_CATCCTCTTCACAGCTGAGCCCT_0.9826_0.699
ENST00000475616.1	ENSG00000065534.14	OTTHUMG00000141304.12	OTTHUMT00000356464.1	MYLK-004	MYLK	5745		1-5745		NA	NA	NA	NA	NA	NA	NA	NA	NA	NA	crRNA4230:4303-4325_TCATCATCATCTGACACCTCCAC_0.9998_0.944	crRNA5456:5586-5608_TAATAATTAAAGAGCAGTTCCCG_0.9996_0.94	crRNA5455:5585-5607_AATAATTAAAGAGCAGTTCCCGT_0.9995_0.918	crRNA5454:5584-5606_ATAATTAAAGAGCAGTTCCCGTC_0.9993_0.903	crRNA4231:4304-4326_CTCATCATCATCTGACACCTCCA_0.9991_0.896	crRNA5461:5591-5613_ATCACTAATAATTAAAGAGCAGT_0.9989_0.891	crRNA5457:5587-5609_CTAATAATTAAAGAGCAGTTCCC_0.9987_0.876	crRNA5336:5466-5488_AGTCAAATCTAGCAGCACTTCCC_0.9986_0.868	crRNA5453:5583-5605_TAATTAAAGAGCAGTTCCCGTCC_0.9984_0.868	crRNA4773:4865-4887_AGCCACAAATTCTGGGGTGCCAA_0.9982_0.866	NA	NA	NA	NA	NA	NA	NA	NA	NA	NA
ENST00000475617.1	ENSG00000243649.4	OTTHUMG00000031198.3	OTTHUMT00000268592.2	CFB-002	CFB	586	1-153	154-586		crRNA046:50-72_GTCCAAGCTGAAACTCCAGACCT_0.9804_0.709	crRNA038:42-64_TGAAACTCCAGACCTGGCCTCCA_0.975_0.683	crRNA045:49-71_TCCAAGCTGAAACTCCAGACCTG_0.9732_0.675	crRNA036:40-62_AAACTCCAGACCTGGCCTCCAGA_0.9571_0.646	crRNA037:41-63_GAAACTCCAGACCTGGCCTCCAG_0.9464_0.628	crRNA044:48-70_CCAAGCTGAAACTCCAGACCTGG_0.9304_0.595	crRNA009:13-35_GGCACTGAGAGATGTGGAAACCA_0.9232_0.581	crRNA048:52-74_GTGTCCAAGCTGAAACTCCAGAC_0.9143_0.575	crRNA124:128-150_GTTGGAAGGCAGGAGAGAAGCTG_0.9054_0.565	crRNA064:68-90_TTGTCTGCTTGGCTCAGTGTCCA_0.9036_0.564	crRNA174:178-200_AAGATAAAGGGCATCAGGCAGAG_0.9982_0.876	crRNA175:179-201_CAAGATAAAGGGCATCAGGCAGA_0.9964_0.829	crRNA176:180-202_CCAAGATAAAGGGCATCAGGCAG_0.9946_0.828	crRNA328:332-354_GTAGAAGCCAGAAGGACACACGT_0.9929_0.759	crRNA321:325-347_CCAGAAGGACACACGTACTCCAG_0.9911_0.755	crRNA323:327-349_AGCCAGAAGGACACACGTACTCC_0.9893_0.752	crRNA327:331-353_TAGAAGCCAGAAGGACACACGTA_0.9875_0.748	crRNA324:328-350_AAGCCAGAAGGACACACGTACTC_0.9857_0.737	crRNA524:528-550_CATAGCAGTGGAAAGAGATCTCA_0.9839_0.717	crRNA326:330-352_AGAAGCCAGAAGGACACACGTAC_0.9821_0.712	NA	NA	NA	NA	NA	NA	NA	NA	NA	NA
ENST00000475622.1	ENSG00000153395.5	OTTHUMG00000131017.4	OTTHUMT00000253651.4	LPCAT1-001	LPCAT1	5610	1-118	119-1723	1724-5610	crRNA0079:89-111_CCGTCCCGCGGCGAGCGCAGCCG_0.4842_0.378	crRNA0004:4-26_AGGATGCGCGGCGGCTGGAGCGG_0.4265_0.351	crRNA0062:72-94_CAGCCGAGCTGCCTGGGGCGCCG_0.3152_0.29	crRNA0005:5-27_GAGGATGCGCGGCGGCTGGAGCG_0.3113_0.289	crRNA0033:37-59_GCTAGCTGGGCGCGGGTCTCGGG_0.2968_0.279	crRNA0003:3-25_GGATGCGCGGCGGCTGGAGCGGG_0.2798_0.269	crRNA0002:2-24_GATGCGCGGCGGCTGGAGCGGGC_0.2618_0.26	crRNA0007:7-29_CCGAGGATGCGCGGCGGCTGGAG_0.2413_0.247	crRNA0038:42-64_CCGGGGCTAGCTGGGCGCGGGTC_0.2394_0.247	crRNA0040:44-66_GGCCGGGGCTAGCTGGGCGCGGG_0.2337_0.245	crRNA1232:1267-1289_ACAGTGAAAACATGTCTTCCAGC_0.9956_0.872	crRNA1081:1097-1119_AATTCTAAAAGGCAAGTGTCAGC_0.9946_0.866	crRNA1080:1096-1118_ATTCTAAAAGGCAAGTGTCAGCG_0.9943_0.863	crRNA0877:893-915_TGAAACTGACACAGCGTGAGCCA_0.9933_0.857	crRNA1229:1264-1286_GTGAAAACATGTCTTCCAGCAAG_0.9931_0.855	crRNA1349:1384-1406_CTCCGTACATCTTGAAAGCCAGC_0.9927_0.853	crRNA1233:1268-1290_AACAGTGAAAACATGTCTTCCAG_0.9922_0.85	crRNA1347:1382-1404_CCGTACATCTTGAAAGCCAGCTG_0.9908_0.843	crRNA1231:1266-1288_CAGTGAAAACATGTCTTCCAGCA_0.9876_0.822	crRNA1228:1263-1285_TGAAAACATGTCTTCCAGCAAGT_0.987_0.821	crRNA1822:1857-1879_ACAAGATACAAACAGCCCCCGAG_0.9998_1	crRNA1824:1859-1881_GAACAAGATACAAACAGCCCCCG_0.9996_0.991	crRNA2285:2386-2408_ATGGAAATTTAAGTCAAAGCCCA_0.9994_0.967	crRNA1823:1858-1880_AACAAGATACAAACAGCCCCCGA_0.9992_0.956	crRNA4619:4871-4893_ATCAATAACAAAGAGCTGACCCA_0.999_0.954	crRNA1825:1860-1882_GGAACAAGATACAAACAGCCCCC_0.9989_0.951	crRNA3373:3587-3609_CCAAACATGCTAGAACCACACCA_0.9987_0.943	crRNA1826:1861-1883_AGGAACAAGATACAAACAGCCCC_0.9985_0.938	crRNA3433:3666-3688_CGCAAAATACCAGAACACTCCGG_0.9983_0.924	crRNA3029:3186-3208_CACTTTCTATAGAGATGCCCCAA_0.9981_0.923
ENST00000475629.1	ENSG00000178467.13	OTTHUMG00000074057.4	OTTHUMT00000157215.3	P4HTM-005	P4HTM	651		1-420	421-651	NA	NA	NA	NA	NA	NA	NA	NA	NA	NA	crRNA403:410-432_AACCTCAGTTCATTAAGGCCAAG_0.9887_0.852	crRNA399:406-428_TCAGTTCATTAAGGCCAAGGCAC_0.9678_0.782	crRNA402:409-431_ACCTCAGTTCATTAAGGCCAAGG_0.9662_0.778	crRNA397:404-426_AGTTCATTAAGGCCAAGGCACAG_0.9646_0.755	crRNA398:405-427_CAGTTCATTAAGGCCAAGGCACA_0.9566_0.745	crRNA396:403-425_GTTCATTAAGGCCAAGGCACAGA_0.9502_0.7	crRNA395:402-424_TTCATTAAGGCCAAGGCACAGAA_0.9486_0.698	crRNA099:103-125_TGCACGAACACCATCAGCACCAG_0.9469_0.696	crRNA097:101-123_CACGAACACCATCAGCACCAGGA_0.9453_0.696	crRNA123:127-149_GCCAGCACGTTACCCAGGTACAG_0.9389_0.661	crRNA537:544-566_TAATCAAAAACAAACAGCCCAGT_0.9984_0.99	crRNA538:545-567_CTAATCAAAAACAAACAGCCCAG_0.9968_0.987	crRNA539:546-568_GCTAATCAAAAACAAACAGCCCA_0.9952_0.915	crRNA540:547-569_TGCTAATCAAAAACAAACAGCCC_0.9936_0.904	crRNA422:429-451_ACAGCCCTATAAAACCCTCAACC_0.992_0.876	crRNA536:543-565_AATCAAAAACAAACAGCCCAGTC_0.9904_0.868	crRNA533:540-562_CAAAAACAAACAGCCCAGTCAGC_0.9871_0.83	crRNA532:539-561_AAAAACAAACAGCCCAGTCAGCA_0.9855_0.826	crRNA541:548-570_GTGCTAATCAAAAACAAACAGCC_0.9839_0.824	crRNA534:541-563_TCAAAAACAAACAGCCCAGTCAG_0.9823_0.819
ENST00000475644.1	ENSG00000137098.9	OTTHUMG00000019875.3	OTTHUMT00000052361.3	SPAG8-002	SPAG8	2481	1-115	116-1396	1397-2481	crRNA0067:67-89_ATAGAGACAGCAAACAACTCCTG_0.9929_0.835	crRNA0065:65-87_AGAGACAGCAAACAACTCCTGGA_0.9891_0.809	crRNA0068:68-90_CATAGAGACAGCAAACAACTCCT_0.9887_0.808	crRNA0060:60-82_CAGCAAACAACTCCTGGAGCCTG_0.9883_0.807	crRNA0061:61-83_ACAGCAAACAACTCCTGGAGCCT_0.9832_0.789	crRNA0055:55-77_AACAACTCCTGGAGCCTGCGCAG_0.9778_0.775	crRNA0066:66-88_TAGAGACAGCAAACAACTCCTGG_0.9715_0.747	crRNA0059:59-81_AGCAAACAACTCCTGGAGCCTGC_0.9639_0.732	crRNA0054:54-76_ACAACTCCTGGAGCCTGCGCAGA_0.9404_0.688	crRNA0056:56-78_AAACAACTCCTGGAGCCTGCGCA_0.9341_0.681	crRNA0457:457-479_CAATACAGGAAACATAGACGGGC_0.9987_0.927	crRNA0910:910-932_CATAGCAAACCATAAGCTTCCCT_0.9975_0.893	crRNA0845:845-867_AAGACTTGCAAAAATTCCCAAGG_0.9971_0.889	crRNA0453:453-475_ACAGGAAACATAGACGGGCTCAA_0.9962_0.873	crRNA0150:150-172_TATGTCTAAAGATCGCGACCGCG_0.9958_0.87	crRNA0454:454-476_TACAGGAAACATAGACGGGCTCA_0.995_0.857	crRNA1042:1060-1082_ACTTTAGTTGCATAGTCAGCAGT_0.9933_0.836	crRNA0909:909-931_ATAGCAAACCATAAGCTTCCCTT_0.9924_0.831	crRNA1043:1061-1083_GACTTTAGTTGCATAGTCAGCAG_0.9916_0.829	crRNA0149:149-171_ATGTCTAAAGATCGCGACCGCGA_0.9912_0.828	crRNA1987:2063-2085_ATATGCAATGGAAAACAGCCACA_0.9996_0.962	crRNA1986:2062-2084_TATGCAATGGAAAACAGCCACAA_0.9992_0.945	crRNA1666:1702-1724_GATTCCATATTCCATACCCCACT_0.9983_0.926	crRNA1665:1701-1723_ATTCCATATTCCATACCCCACTT_0.9979_0.91	crRNA1667:1703-1725_AGATTCCATATTCCATACCCCAC_0.9966_0.886	crRNA1988:2064-2086_CATATGCAATGGAAAACAGCCAC_0.9954_0.865	crRNA1410:1428-1450_GCCAGAACAAAACAACTCTGCCC_0.9945_0.855	crRNA1411:1429-1451_AGCCAGAACAAAACAACTCTGCC_0.9941_0.855	crRNA1668:1704-1726_TAGATTCCATATTCCATACCCCA_0.9937_0.84	crRNA1412:1430-1452_AAGCCAGAACAAAACAACTCTGC_0.992_0.83
ENST00000475649.1	ENSG00000101251.7	OTTHUMG00000031910.3	OTTHUMT00000354041.1	SEL1L2-009	SEL1L2	543		1-134	135-543	NA	NA	NA	NA	NA	NA	NA	NA	NA	NA	crRNA002:2-24_GAAAGTAAAGAAGACCAAGCCCA_0.9957_0.985	crRNA003:3-25_TGAAAGTAAAGAAGACCAAGCCC_0.9935_0.981	crRNA005:5-27_CATGAAAGTAAAGAAGACCAAGC_0.9914_0.972	crRNA050:50-72_GAAAGTATTTAAGTGCTTCGGCA_0.9892_0.966	crRNA001:1-23_AAAGTAAAGAAGACCAAGCCCAT_0.9871_0.948	crRNA049:49-71_AAAGTATTTAAGTGCTTCGGCAT_0.9763_0.898	crRNA051:51-73_TGAAAGTATTTAAGTGCTTCGGC_0.972_0.88	crRNA092:111-133_TAGTAGTACATGAAGCCTAACTG_0.9548_0.799	crRNA008:8-30_TTCCATGAAAGTAAAGAAGACCA_0.9505_0.794	crRNA096:115-137_CTTTTAGTAGTACATGAAGCCTA_0.9462_0.781	crRNA361:417-439_TAAGCAACAAAATCAGCCCAGGA_0.9978_0.988	crRNA362:418-440_CTAAGCAACAAAATCAGCCCAGG_0.9849_0.94	crRNA272:310-332_AAAAACAGGATATCCCGGAGCAA_0.9828_0.93	crRNA363:419-441_TCTAAGCAACAAAATCAGCCCAG_0.9806_0.929	crRNA331:387-409_GGCCAATCACAAATAAGTCCCAG_0.9785_0.909	crRNA133:171-193_CGATTCCATAGGAGAAGCGCCAT_0.9742_0.889	crRNA132:170-192_GATTCCATAGGAGAAGCGCCATT_0.9699_0.865	crRNA134:172-194_TCGATTCCATAGGAGAAGCGCCA_0.9677_0.848	crRNA330:386-408_GCCAATCACAAATAAGTCCCAGT_0.9656_0.844	crRNA329:385-407_CCAATCACAAATAAGTCCCAGTG_0.9634_0.827
ENST00000475652.1	ENSG00000126653.11	OTTHUMG00000132754.6	OTTHUMT00000256122.4	NSRP1-002	NSRP1	1242	1-15	16-141	142-1242	NA	NA	NA	NA	NA	NA	NA	NA	NA	NA	crRNA0046:65-87_TTTGGCAAAATAAGCCCATACCC_0.9981_0.861	crRNA0026:26-48_CAGAACAATATTCTGCCTGCCCG_0.9944_0.847	crRNA0048:67-89_TCTTTGGCAAAATAAGCCCATAC_0.9934_0.841	crRNA0045:64-86_TTGGCAAAATAAGCCCATACCCT_0.9916_0.828	crRNA0090:128-150_TCATCAGAATCATTCCCAAACAC_0.9888_0.809	crRNA0079:98-120_TTTTGCAAAACAGGGTGCAACTG_0.9831_0.775	crRNA0025:25-47_AGAACAATATTCTGCCTGCCCGG_0.9784_0.749	crRNA0029:29-51_TCTCAGAACAATATTCTGCCTGC_0.9775_0.746	crRNA0095:133-155_CATCATCATCAGAATCATTCCCA_0.9766_0.739	crRNA0023:23-45_AACAATATTCTGCCTGCCCGGAA_0.9747_0.733	crRNA0657:810-832_TTCTTCTATTTCATCATCCGCAC_0.9991_0.876	crRNA0658:811-833_TTTCTTCTATTTCATCATCCGCA_0.9972_0.861	crRNA0354:448-470_CTTCTTTATCATCAAACTCCCCC_0.9963_0.859	crRNA0558:691-713_AACTTACTTCATTGGAGAAGCCC_0.9953_0.851	crRNA0429:543-565_ATCCAAACATGCTTCCAGTGCAG_0.9925_0.833	crRNA0655:808-830_CTTCTATTTCATCATCCGCACTG_0.9906_0.821	crRNA0557:690-712_ACTTACTTCATTGGAGAAGCCCC_0.9897_0.818	crRNA0353:447-469_TTCTTTATCATCAAACTCCCCCT_0.9878_0.808	crRNA0355:449-471_GCTTCTTTATCATCAAACTCCCC_0.9869_0.805	crRNA0426:540-562_CAAACATGCTTCCAGTGCAGCAG_0.9859_0.802
ENST00000475656.2	ENSG00000163322.9	OTTHUMG00000130429.14	OTTHUMT00000252819.2	FAM175A-002	FAM175A	2718	1-31	32-256	257-2718	crRNA0009:9-31_GCTACCGCCGCCTCAGGCTACAC_0.8899_0.596	crRNA0008:8-30_CTACCGCCGCCTCAGGCTACACA_0.8749_0.577	crRNA0007:7-29_TACCGCCGCCTCAGGCTACACAA_0.7696_0.481	crRNA0006:6-28_ACCGCCGCCTCAGGCTACACAAG_0.6741_0.419	crRNA0004:4-26_CGCCGCCTCAGGCTACACAAGAG_0.5575_0.351	crRNA0005:5-27_CCGCCGCCTCAGGCTACACAAGA_0.5425_0.345	crRNA0001:1-23_CGCCTCAGGCTACACAAGAGGAC_0.4696_0.313	crRNA0002:2-24_CCGCCTCAGGCTACACAAGAGGA_0.4352_0.296	crRNA0003:3-25_GCCGCCTCAGGCTACACAAGAGG_0.4263_0.29	NA	crRNA0115:115-137_CCCCAAGAAGAAAACCTTCCGTG_0.9895_0.838	crRNA0250:250-272_CGGAATTTGTACCAACCTACCAC_0.9777_0.777	crRNA0168:168-190_AACATCATCCATTTGGGAATCAG_0.9745_0.771	crRNA0016:16-38_CCTCCATGCTACCGCCGCCTCAG_0.9737_0.768	crRNA0109:109-131_GAAGAAAACCTTCCGTGTCCGAG_0.9696_0.76	crRNA0253:253-275_CGACGGAATTTGTACCAACCTAC_0.9692_0.759	crRNA0017:17-39_CCCTCCATGCTACCGCCGCCTCA_0.9652_0.752	crRNA0110:110-132_AGAAGAAAACCTTCCGTGTCCGA_0.9648_0.748	crRNA0249:249-271_GGAATTTGTACCAACCTACCACA_0.9632_0.745	crRNA0116:116-138_TCCCCAAGAAGAAAACCTTCCGT_0.9619_0.736	crRNA2429:2640-2662_CACAAAAGCAATTAAGAGAGCTC_0.9996_0.986	crRNA2428:2639-2661_ACAAAAGCAATTAAGAGAGCTCA_0.9992_0.984	crRNA1929:2140-2162_TAGCAAATATAAGTATGCCTGGT_0.9988_0.911	crRNA1593:1804-1826_TGTAATAATTAAGGCTGCCAGAT_0.9984_0.909	crRNA2015:2226-2248_TGTCATTTATATCTGATCCCCAA_0.998_0.905	crRNA1594:1805-1827_GTGTAATAATTAAGGCTGCCAGA_0.9976_0.896	crRNA1930:2141-2163_CTAGCAAATATAAGTATGCCTGG_0.9972_0.895	crRNA0437:475-497_CCCAGTTGTTCAGACATGCCCAG_0.9968_0.894	crRNA2427:2638-2660_CAAAAGCAATTAAGAGAGCTCAA_0.9964_0.89	crRNA1044:1177-1199_AAGGATCAAAATGTAGGAGACCG_0.996_0.883
ENST00000475668.2	ENSG00000257335.4	OTTHUMG00000158395.9	OTTHUMT00000351290.4	MGAM-007	MGAM	9172	1-54	55-8316	8317-9172	crRNA0028:28-50_CATTACCTCTTGCAGCCGCTCCC_0.9534_0.758	crRNA0032:32-54_CTCTCATTACCTCTTGCAGCCGC_0.9354_0.724	crRNA0031:31-53_TCTCATTACCTCTTGCAGCCGCT_0.934_0.721	crRNA0030:30-52_CTCATTACCTCTTGCAGCCGCTC_0.9316_0.717	crRNA0025:25-47_TACCTCTTGCAGCCGCTCCCTCT_0.8603_0.626	crRNA0027:27-49_ATTACCTCTTGCAGCCGCTCCCT_0.8444_0.613	crRNA0024:24-46_ACCTCTTGCAGCCGCTCCCTCTC_0.8342_0.604	crRNA0026:26-48_TTACCTCTTGCAGCCGCTCCCTC_0.8331_0.602	crRNA0029:29-51_TCATTACCTCTTGCAGCCGCTCC_0.8323_0.601	crRNA0022:22-44_CTCTTGCAGCCGCTCCCTCTCTG_0.7761_0.558	crRNA0914:953-975_CAAGAAGAATGTCTGCGCACCAT_0.9999_1	crRNA0915:954-976_ACAAGAAGAATGTCTGCGCACCA_0.9998_1	crRNA7311:7409-7431_AGCATCTTGAAAGAACCCACAGA_0.9997_0.997	crRNA2586:2644-2666_AGATACACTTTATTGGCCACAGT_0.9996_0.992	crRNA1487:1526-1548_AAACACAGTTTGTCCAGGCCAGA_0.9994_0.988	crRNA6705:6803-6825_AACATCAGGAAAATCAGGCCAGA_0.9993_0.986	crRNA7845:7943-7965_ATCCAAGGCAATTTTGAAGCCCA_0.9992_0.982	crRNA2587:2645-2667_AAGATACACTTTATTGGCCACAG_0.9991_0.977	crRNA1043:1082-1104_CACATAGAAGTCGAGAATGCCCC_0.999_0.977	crRNA1976:2015-2037_AAAGCCACATATGTCAGGACCCA_0.9989_0.974	crRNA8374:8509-8531_TAATGCATAGATTTTCCACACCT_0.9981_0.961	crRNA8274:8391-8413_GTATGAACAAATTAGCAACACAC_0.9956_0.932	crRNA8371:8506-8528_TGCATAGATTTTCCACACCTCCC_0.9943_0.907	crRNA8375:8510-8532_GTAATGCATAGATTTTCCACACC_0.9923_0.892	crRNA8462:8597-8619_ACACACTTCATCATGGACCCAGT_0.992_0.891	crRNA8373:8508-8530_AATGCATAGATTTTCCACACCTC_0.9911_0.889	crRNA8463:8598-8620_CACACACTTCATCATGGACCCAG_0.9879_0.869	crRNA8423:8558-8580_TCATATGATGAACAGTCACTACC_0.9859_0.858	crRNA8408:8543-8565_TCACTACCATACTAACCACACAG_0.9851_0.855	crRNA8869:9060-9082_TTACACATTTCAAAGCACACTAC_0.985_0.853
ENST00000475675.1	ENSG00000150540.9	OTTHUMG00000131751.3	OTTHUMT00000331845.2	HNMT-004	HNMT	743	1-13	14-169	170-743	NA	NA	NA	NA	NA	NA	NA	NA	NA	NA	crRNA046:46-68_AAGATTCAACATATTTCCCGTGG_0.9911_0.826	crRNA103:103-125_TGTCCATGAATTCCTGCATGCAC_0.9791_0.799	crRNA024:24-46_GTCAGAAAACAAGCTCCTCATGG_0.9762_0.774	crRNA026:26-48_TGGTCAGAAAACAAGCTCCTCAT_0.9732_0.767	crRNA047:47-69_AAAGATTCAACATATTTCCCGTG_0.9687_0.742	crRNA102:102-124_GTCCATGAATTCCTGCATGCACT_0.9642_0.728	crRNA042:42-64_TTCAACATATTTCCCGTGGTCAG_0.9613_0.717	crRNA041:41-63_TCAACATATTTCCCGTGGTCAGA_0.9583_0.712	crRNA025:25-47_GGTCAGAAAACAAGCTCCTCATG_0.9553_0.708	crRNA105:105-127_CTTGTCCATGAATTCCTGCATGC_0.9523_0.702	crRNA494:522-544_AATCTCAATTGAAATAGCCCAGG_0.9985_0.959	crRNA495:523-545_GAATCTCAATTGAAATAGCCCAG_0.997_0.862	crRNA400:428-450_TAAGAAGATTTCTGTCATCCAGG_0.9955_0.845	crRNA450:478-500_AAAGGAACCATTTCACAGCTCAG_0.994_0.841	crRNA180:180-202_GTGAACCAACACATCTGGCCAGT_0.9925_0.828	crRNA403:431-453_ACGTAAGAAGATTTCTGTCATCC_0.9896_0.819	crRNA399:427-449_AAGAAGATTTCTGTCATCCAGGC_0.9881_0.819	crRNA401:429-451_GTAAGAAGATTTCTGTCATCCAG_0.9866_0.813	crRNA179:179-201_TGAACCAACACATCTGGCCAGTA_0.9851_0.813	crRNA181:181-203_CGTGAACCAACACATCTGGCCAG_0.9836_0.809
ENST00000475677.1	ENSG00000068885.10	OTTHUMG00000158953.7	OTTHUMT00000352782.1	IFT80-008	IFT80	529	1-297	298-529		crRNA076:76-98_CCACAGAGAAAAGAATCCCTCGC_0.9866_0.863	crRNA075:75-97_CACAGAGAAAAGAATCCCTCGCT_0.9777_0.843	crRNA074:74-96_ACAGAGAAAAGAATCCCTCGCTC_0.9688_0.821	crRNA078:78-100_GACCACAGAGAAAAGAATCCCTC_0.9666_0.814	crRNA162:201-223_TTCCTGCAAGTACTGCTCCACAG_0.9577_0.798	crRNA077:77-99_ACCACAGAGAAAAGAATCCCTCG_0.9555_0.797	crRNA042:42-64_ACTTAGTAGAAACTTCTACCGCG_0.9532_0.791	crRNA039:39-61_TAGTAGAAACTTCTACCGCGTAG_0.9488_0.776	crRNA122:141-163_AAATCAGATGAAATTTACCAGGT_0.9443_0.771	crRNA079:79-101_AGACCACAGAGAAAAGAATCCCT_0.9421_0.767	crRNA235:293-315_TAAAGTTGATCTAAGCATCCCAG_0.9978_0.944	crRNA418:476-498_TAAAATAAGATCATTGACCGAGT_0.9955_0.94	crRNA443:501-523_TATATTTACAGTCTTCACCAGCA_0.9933_0.894	crRNA419:477-499_ATAAAATAAGATCATTGACCGAG_0.9911_0.885	crRNA237:295-317_GCTAAAGTTGATCTAAGCATCCC_0.9889_0.872	crRNA236:294-316_CTAAAGTTGATCTAAGCATCCCA_0.9844_0.861	crRNA444:502-524_TTATATTTACAGTCTTCACCAGC_0.9822_0.858	crRNA234:292-314_AAAGTTGATCTAAGCATCCCAGT_0.98_0.85	crRNA233:291-313_AAGTTGATCTAAGCATCCCAGTC_0.9755_0.836	crRNA442:500-522_ATATTTACAGTCTTCACCAGCAG_0.9733_0.835	NA	NA	NA	NA	NA	NA	NA	NA	NA	NA
ENST00000475682.1	ENSG00000152779.12	OTTHUMG00000018714.4	OTTHUMT00000049316.2	SLC16A12-003	SLC16A12	340	1-264	265-340		crRNA103:122-144_AACAACGAGCAAAACAGGCAGGG_0.9967_0.88	crRNA104:123-145_CAACAACGAGCAAAACAGGCAGG_0.9933_0.876	crRNA105:124-146_GCAACAACGAGCAAAACAGGCAG_0.99_0.847	crRNA096:115-137_AGCAAAACAGGCAGGGCTCCTTT_0.9866_0.834	crRNA100:119-141_AACGAGCAAAACAGGCAGGGCTC_0.9833_0.822	crRNA060:79-101_CACCTATTTCTTTCTCTCCCCAA_0.9799_0.777	crRNA099:118-140_ACGAGCAAAACAGGCAGGGCTCC_0.9766_0.764	crRNA098:117-139_CGAGCAAAACAGGCAGGGCTCCT_0.9732_0.744	crRNA061:80-102_TCACCTATTTCTTTCTCTCCCCA_0.9699_0.74	crRNA097:116-138_GAGCAAAACAGGCAGGGCTCCTT_0.9666_0.733	crRNA295:314-336_TTTTCCAGGTTGCTCCAACAGCC_0.9498_0.671	crRNA298:317-339_TTCTTTTCCAGGTTGCTCCAACA_0.9465_0.66	crRNA264:283-305_ATCTTGGAAGAGTTTGCTGTCCA_0.9431_0.659	crRNA299:318-340_CTTCTTTTCCAGGTTGCTCCAAC_0.9231_0.639	crRNA233:252-274_CTGATGGCATTCAAGGTTGGCAT_0.903_0.609	crRNA296:315-337_CTTTTCCAGGTTGCTCCAACAGC_0.893_0.595	crRNA246:265-287_GTCCAGTGACTTCCTGATGGCAT_0.8896_0.593	crRNA224:243-265_TTCAAGGTTGGCATAGAACGCTA_0.8696_0.587	crRNA230:249-271_ATGGCATTCAAGGTTGGCATAGA_0.8495_0.581	crRNA263:282-304_TCTTGGAAGAGTTTGCTGTCCAG_0.8462_0.577	NA	NA	NA	NA	NA	NA	NA	NA	NA	NA
ENST00000475699.1	ENSG00000102125.11	OTTHUMG00000033190.15	OTTHUMT00000276954.1	TAZ-026	TAZ	798		1-798		NA	NA	NA	NA	NA	NA	NA	NA	NA	NA	crRNA261:261-283_AACGCATCAACTTCAGGTTCCAG_0.9987_0.803	crRNA260:260-282_ACGCATCAACTTCAGGTTCCAGA_0.9974_0.79	crRNA587:606-628_CAGTGATTTTCTGTCCAAAGCGG_0.996_0.781	crRNA139:139-161_ATGAGCTCGTACAGCACCTCCCT_0.9947_0.777	crRNA138:138-160_TGAGCTCGTACAGCACCTCCCTG_0.9934_0.769	crRNA140:140-162_GATGAGCTCGTACAGCACCTCCC_0.9921_0.756	crRNA487:506-528_ACACTCAGCAATCAGGCGCCCGA_0.9908_0.754	crRNA137:137-159_GAGCTCGTACAGCACCTCCCTGT_0.9894_0.753	crRNA699:718-740_AATTCCTCTTGAATGAAGTCCGT_0.9881_0.741	crRNA262:262-284_CAACGCATCAACTTCAGGTTCCA_0.9868_0.74	NA	NA	NA	NA	NA	NA	NA	NA	NA	NA
ENST00000475700.1	ENSG00000064703.7	OTTHUMG00000011956.2	OTTHUMT00000033064.2	DDX20-002	DDX20	4332	1-2358	2359-3657	3658-4332	crRNA1525:1651-1673_AAGTAAAAAGCATAACACCCAGT_0.999_0.99	crRNA2156:2331-2353_CAAAAATAATATTCAAAGCCCAC_0.9985_0.984	crRNA1526:1652-1674_AAAGTAAAAAGCATAACACCCAG_0.9982_0.978	crRNA2155:2330-2352_AAAAATAATATTCAAAGCCCACC_0.9972_0.968	crRNA1631:1757-1779_AGCCATAGCATCAAGACGCTGAT_0.997_0.963	crRNA2154:2329-2351_AAAATAATATTCAAAGCCCACCT_0.9967_0.963	crRNA1380:1506-1528_ATCCTAAATAGTGATCAGGCCAT_0.9962_0.958	crRNA1378:1504-1526_CCTAAATAGTGATCAGGCCATGC_0.996_0.958	crRNA2157:2332-2354_ACAAAAATAATATTCAAAGCCCA_0.9957_0.956	crRNA1086:1194-1216_TAATCATTTAACTTTGCAGCAAG_0.9955_0.953	crRNA2376:2551-2573_ATACCATATGTATGCACAGCAGC_0.9995_1	crRNA2377:2552-2574_TATACCATATGTATGCACAGCAG_0.9992_1	crRNA3317:3551-3573_CCAATAATATGAATGAGAAGCGG_0.9987_0.987	crRNA3316:3550-3572_CAATAATATGAATGAGAAGCGGC_0.9977_0.972	crRNA3314:3548-3570_ATAATATGAATGAGAAGCGGCAG_0.9975_0.971	crRNA2375:2550-2572_TACCATATGTATGCACAGCAGCT_0.9965_0.959	crRNA3312:3546-3568_AATATGAATGAGAAGCGGCAGCA_0.9945_0.942	crRNA3012:3246-3268_AAGAAATACGATCATCCACAGGC_0.9942_0.942	crRNA3315:3549-3571_AATAATATGAATGAGAAGCGGCA_0.994_0.937	crRNA3313:3547-3569_TAATATGAATGAGAAGCGGCAGC_0.9935_0.93	crRNA3976:4291-4313_ACACAGCAAAAATGTGGACAGCT_0.9997_1	crRNA3977:4292-4314_TACACAGCAAAAATGTGGACAGC_0.998_0.977	crRNA3781:4053-4075_CTATAGAAGGAAATGCAGCCTAA_0.995_0.944	crRNA3975:4290-4312_CACAGCAAAAATGTGGACAGCTT_0.9937_0.935	crRNA3685:3919-3941_GATCTTATAGAAAATGGCACCCT_0.9927_0.924	crRNA3756:4028-4050_CCTTTGTAAAGAACTCCACAGCA_0.9922_0.92	crRNA3782:4054-4076_TCTATAGAAGGAAATGCAGCCTA_0.9905_0.908	crRNA3686:3920-3942_AGATCTTATAGAAAATGGCACCC_0.99_0.905	crRNA3978:4293-4315_ATACACAGCAAAAATGTGGACAG_0.988_0.892	crRNA3553:3787-3809_TGAAAAATGGATGTGTCCCAGTG_0.9857_0.881
ENST00000475711.1	ENSG00000158186.8	OTTHUMG00000159888.1	OTTHUMT00000357993.1	MRAS-004	MRAS	271	1-201	202-271		crRNA101:104-126_GCCGATTTCACGAACGCACACCG_0.9959_0.857	crRNA100:103-125_CCGATTTCACGAACGCACACCGT_0.9919_0.841	crRNA099:102-124_CGATTTCACGAACGCACACCGTT_0.9878_0.72	crRNA102:105-127_GGCCGATTTCACGAACGCACACC_0.9837_0.719	crRNA098:101-123_GATTTCACGAACGCACACCGTTA_0.9715_0.676	crRNA103:106-128_TGGCCGATTTCACGAACGCACAC_0.9675_0.664	crRNA055:58-80_GCAAAACGCCACGCACAGCCGGT_0.9553_0.632	crRNA176:179-201_GTTTCTCGTAGGTCAGACCATGA_0.9512_0.626	crRNA165:168-190_GTCAGACCATGAAAGGGTCTCTC_0.9472_0.618	crRNA163:166-188_CAGACCATGAAAGGGTCTCTCTG_0.9431_0.615	crRNA177:180-202_TGTTTCTCGTAGGTCAGACCATG_0.9797_0.702	crRNA178:181-203_ATGTTTCTCGTAGGTCAGACCAT_0.9756_0.69	crRNA181:184-206_GCCATGTTTCTCGTAGGTCAGAC_0.9634_0.645	crRNA179:182-204_CATGTTTCTCGTAGGTCAGACCA_0.9593_0.637	crRNA246:249-271_CACCCCCATCCCCCACCACCACC_0.939_0.605	crRNA245:248-270_ACCCCCATCCCCCACCACCACCA_0.935_0.6	crRNA244:247-269_CCCCCATCCCCCACCACCACCAG_0.9228_0.593	crRNA243:246-268_CCCCATCCCCCACCACCACCAGC_0.9187_0.592	crRNA183:186-208_TTGCCATGTTTCTCGTAGGTCAG_0.9146_0.584	crRNA242:245-267_CCCATCCCCCACCACCACCAGCT_0.9106_0.568	NA	NA	NA	NA	NA	NA	NA	NA	NA	NA
ENST00000475719.2	ENSG00000118515.7	OTTHUMG00000015613.4	OTTHUMT00000391147.1	SGK1-018	SGK1	1383	1-57	58-1221	1222-1383	crRNA0020:20-42_ACAGAAAGACGTTAGCGCTCAAA_0.9963_0.937	crRNA0022:22-44_AGACAGAAAGACGTTAGCGCTCA_0.9925_0.914	crRNA0021:21-43_GACAGAAAGACGTTAGCGCTCAA_0.9866_0.869	crRNA0023:23-45_GAGACAGAAAGACGTTAGCGCTC_0.9642_0.752	crRNA0019:19-41_CAGAAAGACGTTAGCGCTCAAAG_0.9441_0.706	crRNA0014:14-36_AGACGTTAGCGCTCAAAGACCGG_0.918_0.666	crRNA0013:13-35_GACGTTAGCGCTCAAAGACCGGC_0.892_0.643	crRNA0012:12-34_ACGTTAGCGCTCAAAGACCGGCT_0.8838_0.631	crRNA0011:11-33_CGTTAGCGCTCAAAGACCGGCTC_0.8763_0.617	crRNA0009:9-31_TTAGCGCTCAAAGACCGGCTCGG_0.8569_0.603	crRNA0496:515-537_AGCAGCATAGAAACGAGCCCGTG_0.9993_0.977	crRNA0498:517-539_TCAGCAGCATAGAAACGAGCCCG_0.9985_0.971	crRNA0497:516-538_CAGCAGCATAGAAACGAGCCCGT_0.997_0.959	crRNA0155:155-177_CTGAATAAAGTCGTTCAGACCCA_0.9955_0.932	crRNA0755:774-796_GCATCTCATACAAGACAGCTCCC_0.994_0.92	crRNA0754:773-795_CATCTCATACAAGACAGCTCCCA_0.9933_0.919	crRNA0154:154-176_TGAATAAAGTCGTTCAGACCCAT_0.9918_0.913	crRNA0753:772-794_ATCTCATACAAGACAGCTCCCAG_0.9911_0.912	crRNA0781:800-822_GCTATAAAAAGGCGGCAGGCCAT_0.9903_0.905	crRNA0983:1002-1024_TCTTATTAATGAGATCATCCCAG_0.9896_0.903	crRNA1316:1335-1357_CAATAAGATTGCTAAGCTTCCAG_0.9978_0.963	crRNA1315:1334-1356_AATAAGATTGCTAAGCTTCCAGA_0.9948_0.926	crRNA1211:1230-1252_AAAATCCTTTAAAACCAAGCCCT_0.9858_0.866	crRNA1212:1231-1253_TAAAATCCTTTAAAACCAAGCCC_0.9829_0.841	crRNA1314:1333-1355_ATAAGATTGCTAAGCTTCCAGAG_0.9806_0.819	crRNA1342:1361-1383_TCAAAAAGCTTCCAGCGAACAGT_0.9754_0.787	crRNA1210:1229-1251_AAATCCTTTAAAACCAAGCCCTA_0.9732_0.779	crRNA1317:1336-1358_GCAATAAGATTGCTAAGCTTCCA_0.9724_0.771	crRNA1208:1227-1249_ATCCTTTAAAACCAAGCCCTAAC_0.9605_0.745	crRNA1238:1257-1279_CTAACTAAAACATTCGGAAACAC_0.9449_0.71
ENST00000475723.1	ENSG00000011295.11	OTTHUMG00000059306.10	OTTHUMT00000131726.3	TTC19-002	TTC19	2591		1-500	501-2591	NA	NA	NA	NA	NA	NA	NA	NA	NA	NA	crRNA0444:472-494_CATTCTCGGCAATTTTACCCGCG_0.961_0.792	crRNA0435:463-485_CAATTTTACCCGCGGAGCCTCCA_0.9552_0.78	crRNA0392:420-442_AGAGAGTAATGCGCAGCAACGCC_0.9388_0.741	crRNA0390:418-440_AGAGTAATGCGCAGCAACGCCAA_0.93_0.719	crRNA0445:473-495_TCATTCTCGGCAATTTTACCCGC_0.9284_0.717	crRNA0391:419-441_GAGAGTAATGCGCAGCAACGCCA_0.9166_0.699	crRNA0361:389-411_GCTCACAAAGGCTACCGCGCTCG_0.9007_0.67	crRNA0466:494-516_TCATCTTTCATAATGCTCAACTC_0.8965_0.661	crRNA0443:471-493_ATTCTCGGCAATTTTACCCGCGG_0.8919_0.655	crRNA0362:390-412_CGCTCACAAAGGCTACCGCGCTC_0.8902_0.654	crRNA0751:779-801_ATGCAGAATTCATAGCCAGCAAC_0.9996_1	crRNA0753:781-803_AAATGCAGAATTCATAGCCAGCA_0.9992_1	crRNA0752:780-802_AATGCAGAATTCATAGCCAGCAA_0.9987_1	crRNA1485:1591-1613_TACAGTTCTACTTAGACCAGCAG_0.9983_0.975	crRNA1832:1976-1998_TAGTTTTATATAAACACCCCCAT_0.9979_0.971	crRNA2107:2270-2292_CCACAGCTAAGAAAGAATCCCAG_0.9975_0.964	crRNA1833:1977-1999_TTAGTTTTATATAAACACCCCCA_0.9971_0.962	crRNA0750:778-800_TGCAGAATTCATAGCCAGCAACA_0.9966_0.96	crRNA0862:910-932_AGAACAGAAGGTAGCGAGCACAG_0.9962_0.954	crRNA0748:776-798_CAGAATTCATAGCCAGCAACAGC_0.9958_0.946
ENST00000475729.1	ENSG00000173889.11	OTTHUMG00000158777.6	OTTHUMT00000352288.2	PHC3-011	PHC3	772	1-30	31-772		crRNA001:1-23_CCTCCATCACTAACATGGGCTGC_0.8358_0.599	crRNA002:2-24_TCCTCCATCACTAACATGGGCTG_0.7702_0.553	crRNA003:3-25_CTCCTCCATCACTAACATGGGCT_0.6005_0.463	crRNA004:4-26_TCTCCTCCATCACTAACATGGGC_0.591_0.459	crRNA005:5-27_CTCTCCTCCATCACTAACATGGG_0.4952_0.417	crRNA006:6-28_TCTCTCCTCCATCACTAACATGG_0.4419_0.393	crRNA008:8-30_CTTCTCTCCTCCATCACTAACAT_0.1902_0.285	crRNA007:7-29_TTCTCTCCTCCATCACTAACATG_0.1669_0.271	NA	NA	crRNA571:589-611_AAAATCAGCATTTGAGCTCGGAG_0.9986_0.919	crRNA572:590-612_GAAAATCAGCATTTGAGCTCGGA_0.9973_0.873	crRNA713:731-753_TGAGCTAGATAATACACCCAACT_0.9959_0.867	crRNA622:640-662_GAGACAACAGGAATGTCAGACTG_0.9945_0.864	crRNA573:591-613_TGAAAATCAGCATTTGAGCTCGG_0.9932_0.854	crRNA336:354-376_ACAAACTTGCCTGAACAGCAGCA_0.9918_0.85	crRNA611:629-651_AATGTCAGACTGTACAGCAGCCA_0.9904_0.832	crRNA621:639-661_AGACAACAGGAATGTCAGACTGT_0.9891_0.827	crRNA609:627-649_TGTCAGACTGTACAGCAGCCACA_0.9877_0.805	crRNA616:634-656_ACAGGAATGTCAGACTGTACAGC_0.9863_0.796	NA	NA	NA	NA	NA	NA	NA	NA	NA	NA
ENST00000475733.1	ENSG00000132716.14	OTTHUMG00000031604.5	OTTHUMT00000077406.2	DCAF8-005	DCAF8	1426	1-228	229-1050	1051-1426	crRNA0151:170-192_TTTATCACTGAAGTAAGGCCAGG_0.9928_0.903	crRNA0150:169-191_TTATCACTGAAGTAAGGCCAGGC_0.9899_0.873	crRNA0152:171-193_TTTTATCACTGAAGTAAGGCCAG_0.9856_0.848	crRNA0148:167-189_ATCACTGAAGTAAGGCCAGGCTG_0.9733_0.79	crRNA0147:166-188_TCACTGAAGTAAGGCCAGGCTGA_0.9718_0.788	crRNA0153:172-194_CTTTTATCACTGAAGTAAGGCCA_0.9661_0.772	crRNA0103:103-125_CAGTTACAAGCACGGGAATCGGC_0.9603_0.765	crRNA0186:205-227_TTGAATGATGTTTGCTGTAGCCA_0.9596_0.764	crRNA0146:165-187_CACTGAAGTAAGGCCAGGCTGAG_0.9567_0.751	crRNA0001:1-23_GTCCACTGCCACCACCAACGCCG_0.943_0.721	crRNA0728:747-769_GCACAAAGACTCTTGCCCCACAG_0.9993_0.979	crRNA0729:748-770_TGCACAAAGACTCTTGCCCCACA_0.9964_0.921	crRNA0775:794-816_GACACAACCAGTATGGCCCTCAA_0.9921_0.898	crRNA0774:793-815_ACACAACCAGTATGGCCCTCAAG_0.9913_0.875	crRNA0776:795-817_TGACACAACCAGTATGGCCCTCA_0.9863_0.851	crRNA1007:1026-1048_ACAATAACTCACTATCAGCTCCC_0.9805_0.82	crRNA0907:926-948_GAACACATTACTTTTGTGGCCAC_0.9798_0.82	crRNA0703:722-744_CTCATAGACAAAGCGGGCACTTG_0.9791_0.816	crRNA0458:477-499_CATTAATGGAGTAATGACCAGTG_0.9783_0.814	crRNA0704:723-745_CCTCATAGACAAAGCGGGCACTT_0.9776_0.813	crRNA1265:1284-1306_AAGGTAAAATAACTTGGCCAAGA_0.9986_0.946	crRNA1150:1169-1191_ACATTTAATAAGCTGCATGCACC_0.9978_0.93	crRNA1154:1173-1195_GCACACATTTAATAAGCTGCATG_0.9971_0.925	crRNA1149:1168-1190_CATTTAATAAGCTGCATGCACCC_0.9957_0.919	crRNA1153:1172-1194_CACACATTTAATAAGCTGCATGC_0.9949_0.917	crRNA1371:1390-1412_TGTTTATTAAGTACCAGTCACAG_0.9942_0.914	crRNA1151:1170-1192_CACATTTAATAAGCTGCATGCAC_0.9935_0.905	crRNA1372:1391-1413_ATGTTTATTAAGTACCAGTCACA_0.9906_0.873	crRNA1146:1165-1187_TTAATAAGCTGCATGCACCCTAC_0.9892_0.857	crRNA1148:1167-1189_ATTTAATAAGCTGCATGCACCCT_0.9884_0.856
ENST00000475734.1	ENSG00000114126.13	OTTHUMG00000164975.2	OTTHUMT00000353637.1	TFDP2-012	TFDP2	578	1-440	441-578		crRNA319:334-356_AACAAATGAAATGTTGCCGCCTT_0.9962_0.86	crRNA318:333-355_ACAAATGAAATGTTGCCGCCTTC_0.9943_0.859	crRNA320:335-357_CAACAAATGAAATGTTGCCGCCT_0.9923_0.856	crRNA373:407-429_CATTCACATTTATTGGTCCTAAG_0.9885_0.818	crRNA322:337-359_TGCAACAAATGAAATGTTGCCGC_0.9866_0.814	crRNA317:332-354_CAAATGAAATGTTGCCGCCTTCG_0.9847_0.81	crRNA375:409-431_AACATTCACATTTATTGGTCCTA_0.9828_0.81	crRNA321:336-358_GCAACAAATGAAATGTTGCCGCC_0.9808_0.808	crRNA374:408-430_ACATTCACATTTATTGGTCCTAA_0.977_0.806	crRNA017:17-39_CCTGCCCAGCTACAGCCCCGCTT_0.9751_0.765	crRNA395:429-451_CTTATAATCATTTGGGGTCCAAC_0.9981_0.862	crRNA394:428-450_TTATAATCATTTGGGGTCCAACA_0.9904_0.819	crRNA396:430-452_GCTTATAATCATTTGGGGTCCAA_0.9789_0.807	crRNA397:431-453_TGCTTATAATCATTTGGGGTCCA_0.9713_0.756	crRNA521:555-577_CGTTTTCTATCACCAGGGACCCA_0.954_0.695	crRNA441:475-497_ACTCCCAATCAGAACACTTCCTG_0.9425_0.684	crRNA436:470-492_CAATCAGAACACTTCCTGAACTG_0.9387_0.66	crRNA519:553-575_TTTTCTATCACCAGGGACCCAGC_0.9368_0.645	crRNA520:554-576_GTTTTCTATCACCAGGGACCCAG_0.9349_0.643	crRNA516:550-572_TCTATCACCAGGGACCCAGCCAG_0.931_0.637	NA	NA	NA	NA	NA	NA	NA	NA	NA	NA
ENST00000475739.1	ENSG00000010319.2	OTTHUMG00000158570.1	OTTHUMT00000351355.1	SEMA3G-002	SEMA3G	616	1-58	59-616		crRNA020:20-42_CACCGCTGCCGCCTGCCTGCAGA_0.9091_0.568	crRNA019:19-41_ACCGCTGCCGCCTGCCTGCAGAG_0.8889_0.545	crRNA021:21-43_GCACCGCTGCCGCCTGCCTGCAG_0.8586_0.511	crRNA009:9-31_CCTGCCTGCAGAGCCGCCCTCTG_0.7845_0.457	crRNA034:34-56_TGGGGAACTGAGGGCACCGCTGC_0.7593_0.44	crRNA011:11-33_CGCCTGCCTGCAGAGCCGCCCTC_0.7508_0.436	crRNA016:16-38_GCTGCCGCCTGCCTGCAGAGCCG_0.7492_0.435	crRNA012:12-34_CCGCCTGCCTGCAGAGCCGCCCT_0.7374_0.43	crRNA010:10-32_GCCTGCCTGCAGAGCCGCCCTCT_0.7155_0.421	crRNA015:15-37_CTGCCGCCTGCCTGCAGAGCCGC_0.7071_0.417	crRNA584:584-606_CTTTCCACACTGCCAGGCTCCAG_0.9983_0.77	crRNA205:205-227_ATCTGGAAAATGTTTCCATCCAC_0.9966_0.768	crRNA204:204-226_TCTGGAAAATGTTTCCATCCACA_0.9949_0.738	crRNA418:418-440_TTCCCTTTCGAACACACTCCTCC_0.9933_0.736	crRNA419:419-441_CTTCCCTTTCGAACACACTCCTC_0.9916_0.734	crRNA242:242-264_CCCAGAAAGATGGCAGAGCGGTT_0.9899_0.73	crRNA420:420-442_TCTTCCCTTTCGAACACACTCCT_0.9882_0.725	crRNA585:585-607_ACTTTCCACACTGCCAGGCTCCA_0.9865_0.722	crRNA413:413-435_TTTCGAACACACTCCTCCCTCTG_0.9848_0.715	crRNA455:455-477_ACCCGCACGAAGTTGGCGCACTC_0.9832_0.714	NA	NA	NA	NA	NA	NA	NA	NA	NA	NA
ENST00000475741.1	ENSG00000014257.11	OTTHUMG00000159650.4	OTTHUMT00000356700.1	ACPP-002	ACPP	1242	1-51	52-1113	1114-1242	crRNA0005:5-27_GAGTTAGGAGGAACTGCTACCAC_0.7062_0.482	crRNA0028:28-50_TTGAGGAGAGCTGTTTCTGGCAG_0.6816_0.465	crRNA0001:1-23_TAGGAGGAACTGCTACCACTTCA_0.6613_0.454	crRNA0011:11-33_TGGCAGGAGTTAGGAGGAACTGC_0.6435_0.445	crRNA0004:4-26_AGTTAGGAGGAACTGCTACCACT_0.5961_0.426	crRNA0019:19-41_GCTGTTTCTGGCAGGAGTTAGGA_0.5902_0.424	crRNA0020:20-42_AGCTGTTTCTGGCAGGAGTTAGG_0.5707_0.415	crRNA0021:21-43_GAGCTGTTTCTGGCAGGAGTTAG_0.5487_0.404	crRNA0015:15-37_TTTCTGGCAGGAGTTAGGAGGAA_0.5436_0.404	crRNA0002:2-24_TTAGGAGGAACTGCTACCACTTC_0.5191_0.394	crRNA0097:97-119_AAAAGCAGAAACAAGAAGCCAAG_0.9992_0.97	crRNA0096:96-118_AAAGCAGAAACAAGAAGCCAAGG_0.9983_0.95	crRNA0805:844-866_CCGTTGTAAACATCTAGCGCCAT_0.9975_0.944	crRNA0804:843-865_CGTTGTAAACATCTAGCGCCATC_0.9966_0.926	crRNA0093:93-115_GCAGAAACAAGAAGCCAAGGCTA_0.9949_0.907	crRNA0806:845-867_TCCGTTGTAAACATCTAGCGCCA_0.9941_0.901	crRNA0098:98-120_AAAAAGCAGAAACAAGAAGCCAA_0.9932_0.887	crRNA0892:931-953_TCATTCCGATAGTACATCTCCAC_0.9924_0.885	crRNA0771:810-832_TCACAGTAGTGTCATGCGCAGAA_0.9915_0.837	crRNA0712:731-753_GATTTCATTGACCAGGACACCCC_0.9907_0.835	crRNA1175:1214-1236_CATAAAATAATCATCCAAAGCCC_0.9958_0.907	crRNA1174:1213-1235_ATAAAATAATCATCCAAAGCCCA_0.9881_0.827	crRNA1173:1212-1234_TAAAATAATCATCCAAAGCCCAT_0.9602_0.758	crRNA1176:1215-1237_ACATAAAATAATCATCCAAAGCC_0.9441_0.729	crRNA1172:1211-1233_AAAATAATCATCCAAAGCCCATT_0.9314_0.713	crRNA1171:1210-1232_AAATAATCATCCAAAGCCCATTT_0.9119_0.663	crRNA1119:1158-1180_ATGTTCTCAAAGCATCATCTGCC_0.9026_0.657	crRNA1177:1216-1238_AACATAAAATAATCATCCAAAGC_0.8992_0.653	crRNA1117:1156-1178_GTTCTCAAAGCATCATCTGCCCT_0.8942_0.639	crRNA1122:1161-1183_AGTATGTTCTCAAAGCATCATCT_0.8781_0.614
ENST00000475745.1	ENSG00000153292.11	OTTHUMG00000014795.2	OTTHUMT00000354174.1	GPR110-011	GPR110	722		1-483	484-722	NA	NA	NA	NA	NA	NA	NA	NA	NA	NA	crRNA319:319-341_TCATTAATTTTGAAAGTGCCCCA_0.9971_0.899	crRNA318:318-340_CATTAATTTTGAAAGTGCCCCAA_0.9956_0.899	crRNA317:317-339_ATTAATTTTGAAAGTGCCCCAAA_0.9941_0.88	crRNA316:316-338_TTAATTTTGAAAGTGCCCCAAAT_0.9926_0.861	crRNA320:320-342_TTCATTAATTTTGAAAGTGCCCC_0.9897_0.849	crRNA099:99-121_TGATAATTCTAATTAGCCCATGT_0.9882_0.845	crRNA100:100-122_CTGATAATTCTAATTAGCCCATG_0.9868_0.842	crRNA078:78-100_GTGACCATAATAATGGAGGCTTC_0.9853_0.832	crRNA077:77-99_TGACCATAATAATGGAGGCTTCA_0.9838_0.827	crRNA282:282-304_CACAGAAATTGACACTCTGGCTG_0.9824_0.809	crRNA665:685-707_TGACAGAAAGATTTTGCACGAAG_0.9985_0.94	crRNA586:606-628_TTCTTCAAGCAGAGAGAGCACAC_0.9912_0.853	crRNA648:668-690_ACGAAGGATGACACAGCTGCCTC_0.9809_0.797	crRNA481:501-523_ATATTCATCATCCTTGGACCCAA_0.9794_0.796	crRNA583:603-625_TTCAAGCAGAGAGAGCACACAAG_0.9765_0.79	crRNA585:605-627_TCTTCAAGCAGAGAGAGCACACA_0.975_0.782	crRNA584:604-626_CTTCAAGCAGAGAGAGCACACAA_0.9721_0.776	crRNA649:669-691_CACGAAGGATGACACAGCTGCCT_0.9706_0.771	crRNA480:500-522_TATTCATCATCCTTGGACCCAAA_0.9691_0.767	crRNA657:677-699_AGATTTTGCACGAAGGATGACAC_0.9676_0.758
ENST00000475751.1	ENSG00000181322.9	OTTHUMG00000159823.5	OTTHUMT00000358036.1	NME9-007	NME9	660	1-54	55-660		crRNA004:4-26_ACAGGTACAAGATCTTCGACGCG_0.9734_0.798	crRNA003:3-25_CAGGTACAAGATCTTCGACGCGC_0.9671_0.783	crRNA005:5-27_GACAGGTACAAGATCTTCGACGC_0.9467_0.739	crRNA001:1-23_GGTACAAGATCTTCGACGCGCCC_0.9263_0.701	crRNA002:2-24_AGGTACAAGATCTTCGACGCGCC_0.9185_0.693	crRNA024:24-46_AAAGTGAGCCACTGCGAACGACA_0.8824_0.643	crRNA006:6-28_CGACAGGTACAAGATCTTCGACG_0.8652_0.629	crRNA015:15-37_CACTGCGAACGACAGGTACAAGA_0.8495_0.608	crRNA025:25-47_GAAAGTGAGCCACTGCGAACGAC_0.7994_0.575	crRNA023:23-45_AAGTGAGCCACTGCGAACGACAG_0.7821_0.558	crRNA446:446-468_ATCTTCATCAGAAAGAGCCTCAT_0.9984_0.924	crRNA607:607-629_TTTGTTAGAATTTCAAACCCAGC_0.9969_0.914	crRNA606:606-628_TTGTTAGAATTTCAAACCCAGCT_0.9953_0.888	crRNA447:447-469_CATCTTCATCAGAAAGAGCCTCA_0.9937_0.86	crRNA605:605-627_TGTTAGAATTTCAAACCCAGCTT_0.9922_0.858	crRNA298:298-320_GCATAAAACAGAAAGGTTGGCTC_0.9906_0.855	crRNA448:448-470_TCATCTTCATCAGAAAGAGCCTC_0.989_0.849	crRNA296:296-318_ATAAAACAGAAAGGTTGGCTCGC_0.9875_0.839	crRNA294:294-316_AAAACAGAAAGGTTGGCTCGCAC_0.9859_0.837	crRNA293:293-315_AAACAGAAAGGTTGGCTCGCACT_0.9843_0.833	NA	NA	NA	NA	NA	NA	NA	NA	NA	NA
ENST00000475754.1	ENSG00000085276.13	OTTHUMG00000158596.6	OTTHUMT00000351760.1	MECOM-008	MECOM	580	1-377	378-580		crRNA125:125-147_GAATCTAATGTACTTGAGCCAGC_0.9981_0.957	crRNA259:259-281_TTTCTATAACAAGACCGGAGCAC_0.9962_0.943	crRNA258:258-280_TTCTATAACAAGACCGGAGCACA_0.9942_0.904	crRNA124:124-146_AATCTAATGTACTTGAGCCAGCT_0.9904_0.89	crRNA257:257-279_TCTATAACAAGACCGGAGCACAA_0.9885_0.889	crRNA145:145-167_TGCTGATCATAACAGCCAGCGAA_0.9865_0.866	crRNA127:127-149_GCGAATCTAATGTACTTGAGCCA_0.9788_0.821	crRNA126:126-148_CGAATCTAATGTACTTGAGCCAG_0.9769_0.809	crRNA144:144-166_GCTGATCATAACAGCCAGCGAAT_0.975_0.805	crRNA175:175-197_TGATCATTTATCTGGCATGCAAC_0.9673_0.765	crRNA432:451-473_AGATTCAAAGAGCTGGTCACAGT_0.9923_0.902	crRNA435:454-476_CTTAGATTCAAAGAGCTGGTCAC_0.9846_0.855	crRNA434:453-475_TTAGATTCAAAGAGCTGGTCACA_0.9827_0.85	crRNA433:452-474_TAGATTCAAAGAGCTGGTCACAG_0.9808_0.831	crRNA431:450-472_GATTCAAAGAGCTGGTCACAGTC_0.9731_0.8	crRNA468:487-509_GCATGGAAACTTTTGGTGATCTG_0.9712_0.793	crRNA339:358-380_CATGAACAGCAGAAGCTCCTCTC_0.9692_0.765	crRNA343:362-384_TCTTCATGAACAGCAGAAGCTCC_0.9654_0.759	crRNA341:360-382_TTCATGAACAGCAGAAGCTCCTC_0.9635_0.746	crRNA342:361-383_CTTCATGAACAGCAGAAGCTCCT_0.9615_0.738	NA	NA	NA	NA	NA	NA	NA	NA	NA	NA
ENST00000475757.2	ENSG00000174996.7	OTTHUMG00000133757.4	OTTHUMT00000258206.2	KLC2-007	KLC2	1073	1-559	560-1073		crRNA0151:151-173_CCCATCCCCAAAAGGCAGGCCAA_0.9923_0.709	crRNA0022:22-44_TCCCCTAGGCCAGCGCAACGCCC_0.9884_0.688	crRNA0150:150-172_CCATCCCCAAAAGGCAGGCCAAG_0.9875_0.682	crRNA0031:31-53_GACGACCCCTCCCCTAGGCCAGC_0.9798_0.655	crRNA0021:21-43_CCCCTAGGCCAGCGCAACGCCCT_0.9778_0.645	crRNA0462:462-484_ATTAGGTAAACAGGCGGTCCCCG_0.9769_0.641	crRNA0240:240-262_ACCAGGACAGGTATGGGGAACGT_0.9759_0.64	crRNA0058:58-80_CCCCCAGTCCTTCCAGGCTACGC_0.975_0.639	crRNA0149:149-171_CATCCCCAAAAGGCAGGCCAAGC_0.974_0.639	crRNA0024:24-46_CCTCCCCTAGGCCAGCGCAACGC_0.9721_0.638	crRNA0800:813-835_CTTCTCTGATTCTACAGCCCCCA_0.999_0.792	crRNA0799:812-834_TTCTCTGATTCTACAGCCCCCAG_0.9981_0.769	crRNA0771:784-806_TCGACAATGCCAAGATCACCTGG_0.9971_0.742	crRNA0770:783-805_CGACAATGCCAAGATCACCTGGG_0.9961_0.729	crRNA0798:811-833_TCTCTGATTCTACAGCCCCCAGG_0.9952_0.726	crRNA0772:785-807_CTCGACAATGCCAAGATCACCTG_0.9942_0.721	crRNA0545:558-580_CGGAAACACCATCATGGCCATGG_0.9933_0.712	crRNA0546:559-581_GCGGAAACACCATCATGGCCATG_0.9913_0.701	crRNA0857:870-892_CTCACGCAGCCACTGGTTCTCCT_0.9904_0.698	crRNA0875:888-910_CTGTGTCCCCGCCAGCTCCTCAC_0.9894_0.697	NA	NA	NA	NA	NA	NA	NA	NA	NA	NA
ENST00000475762.1	ENSG00000108384.10	OTTHUMG00000141292.4	OTTHUMT00000280541.2	RAD51C-002	RAD51C	2077	1-42	43-201	202-2077	crRNA0014:14-36_CTCACCTGCTAACCCCGGAGCAG_0.7934_0.558	crRNA0009:9-31_CTGCTAACCCCGGAGCAGCCAAA_0.7604_0.534	crRNA0013:13-35_TCACCTGCTAACCCCGGAGCAGC_0.7574_0.532	crRNA0011:11-33_ACCTGCTAACCCCGGAGCAGCCA_0.7254_0.511	crRNA0006:6-28_CTAACCCCGGAGCAGCCAAACTC_0.6973_0.494	crRNA0012:12-34_CACCTGCTAACCCCGGAGCAGCC_0.6913_0.489	crRNA0008:8-30_TGCTAACCCCGGAGCAGCCAAAC_0.6408_0.464	crRNA0005:5-27_TAACCCCGGAGCAGCCAAACTCC_0.6053_0.445	crRNA0018:18-40_CAGGCTCACCTGCTAACCCCGGA_0.5708_0.428	crRNA0007:7-29_GCTAACCCCGGAGCAGCCAAACT_0.5358_0.41	crRNA0070:70-92_AAACTCACCAAATCCCGCTGCAT_0.932_0.718	crRNA0109:109-131_GCAGACACCAGCTTCACCCGCAC_0.9315_0.718	crRNA0071:71-93_GAAACTCACCAAATCCCGCTGCA_0.9265_0.709	crRNA0054:54-76_GCTGCATTTCAAAGCGGAACGTC_0.913_0.69	crRNA0050:50-72_CATTTCAAAGCGGAACGTCTTCC_0.9095_0.685	crRNA0110:110-132_CGCAGACACCAGCTTCACCCGCA_0.9025_0.674	crRNA0069:69-91_AACTCACCAAATCCCGCTGCATT_0.8994_0.671	crRNA0196:196-218_TGTGCCTCAGCTTGCCATCAGGA_0.8969_0.669	crRNA0107:107-129_AGACACCAGCTTCACCCGCACCG_0.8924_0.658	crRNA0191:191-213_CTCAGCTTGCCATCAGGAGTCGT_0.8914_0.656	crRNA0371:371-393_TTAGTAAATGTTTTCACGACCAC_0.9995_0.972	crRNA0369:369-391_AGTAAATGTTTTCACGACCACAG_0.999_0.966	crRNA0370:370-392_TAGTAAATGTTTTCACGACCACA_0.9985_0.94	crRNA0368:368-390_GTAAATGTTTTCACGACCACAGT_0.998_0.937	crRNA0372:372-394_ATTAGTAAATGTTTTCACGACCA_0.9975_0.93	crRNA0799:799-821_TGCACAACAAGTGACCACCGCCA_0.997_0.906	crRNA1702:1758-1780_AGATTAGCCGTATTGTAGCAGCA_0.9965_0.903	crRNA1504:1560-1582_AAGAAGATAAACTTGTGCCAGTA_0.996_0.895	crRNA0802:802-824_ATGTGCACAACAAGTGACCACCG_0.9955_0.891	crRNA1138:1156-1178_CAAGAAGTTCCAGTGCTGTACAC_0.995_0.877
ENST00000475764.1	ENSG00000119125.12	OTTHUMG00000020005.4	OTTHUMT00000052637.3	GDA-005	GDA	2019	1-85	86-1450	1451-2019	crRNA0009:9-31_AGACGCAGCGGGACTCTCTGCAG_0.5563_0.414	crRNA0001:1-23_CGGGACTCTCTGCAGCTGCGGGC_0.4662_0.364	crRNA0004:4-26_CAGCGGGACTCTCTGCAGCTGCG_0.4652_0.362	crRNA0013:13-35_GCGGAGACGCAGCGGGACTCTCT_0.4582_0.358	crRNA0010:10-32_GAGACGCAGCGGGACTCTCTGCA_0.4571_0.358	crRNA0012:12-34_CGGAGACGCAGCGGGACTCTCTG_0.4196_0.341	crRNA0003:3-25_AGCGGGACTCTCTGCAGCTGCGG_0.4116_0.336	crRNA0014:14-36_GGCGGAGACGCAGCGGGACTCTC_0.4084_0.333	crRNA0008:8-30_GACGCAGCGGGACTCTCTGCAGC_0.3934_0.32	crRNA0025:25-47_AGGGCGCACGCGGCGGAGACGCA_0.3923_0.319	crRNA1004:1080-1102_CATGGAATATGAATAGCCACCAG_0.9995_1	crRNA1000:1076-1098_GAATATGAATAGCCACCAGCCAC_0.9989_1	crRNA1003:1079-1101_ATGGAATATGAATAGCCACCAGC_0.9984_1	crRNA0999:1075-1097_AATATGAATAGCCACCAGCCACG_0.9973_0.949	crRNA1001:1077-1099_GGAATATGAATAGCCACCAGCCA_0.9968_0.925	crRNA0717:736-758_CACCCATCAAAGTCTCAGAGCAG_0.9957_0.916	crRNA0998:1074-1096_ATATGAATAGCCACCAGCCACGT_0.9952_0.914	crRNA0560:579-601_ATCCATGCAAACTTTGCCCACAA_0.9946_0.914	crRNA0933:1009-1031_GCACATTTAGAAATCCACTGCTG_0.9941_0.892	crRNA0935:1011-1033_TAGCACATTTAGAAATCCACTGC_0.9936_0.878	crRNA1782:1876-1898_ATATTCTTAAGAGTAGCGATCAG_0.9979_0.971	crRNA1781:1875-1897_TATTCTTAAGAGTAGCGATCAGG_0.9962_0.923	crRNA1786:1880-1902_ATGTATATTCTTAAGAGTAGCGA_0.993_0.875	crRNA1784:1878-1900_GTATATTCTTAAGAGTAGCGATC_0.9909_0.865	crRNA1780:1874-1896_ATTCTTAAGAGTAGCGATCAGGA_0.9904_0.861	crRNA1785:1879-1901_TGTATATTCTTAAGAGTAGCGAT_0.9861_0.848	crRNA1550:1644-1666_ACTAAATTTGGACAAGATCCACA_0.9818_0.812	crRNA1556:1650-1672_CATTTCACTAAATTTGGACAAGA_0.9796_0.807	crRNA1640:1734-1756_TACCCAAGTCATTTGAACCCTGT_0.9786_0.805	crRNA1833:1945-1967_CTCAGCACAATAACAGTAAGCGA_0.9748_0.797
ENST00000475779.1	ENSG00000128602.5	OTTHUMG00000158421.1	OTTHUMT00000350989.1	SMO-004	SMO	582		1-213	214-582	NA	NA	NA	NA	NA	NA	NA	NA	NA	NA	crRNA047:47-69_TGGCTCATCGTCACTCTGCCCAG_0.9911_0.797	crRNA048:48-70_TTGGCTCATCGTCACTCTGCCCA_0.9821_0.754	crRNA054:54-76_TCCGCTTTGGCTCATCGTCACTC_0.9768_0.741	crRNA046:46-68_GGCTCATCGTCACTCTGCCCAGT_0.9732_0.739	crRNA034:34-56_CTCTGCCCAGTCAACCTGCACCA_0.9714_0.727	crRNA004:4-26_CTCCAGATGAGCAGCGTGGCCTT_0.9661_0.694	crRNA038:38-60_GTCACTCTGCCCAGTCAACCTGC_0.9643_0.693	crRNA039:39-61_CGTCACTCTGCCCAGTCAACCTG_0.9625_0.683	crRNA005:5-27_CCTCCAGATGAGCAGCGTGGCCT_0.9607_0.681	crRNA050:50-72_CTTTGGCTCATCGTCACTCTGCC_0.9589_0.674	crRNA267:267-289_AGAATCTGAAGAGAAGGGCCTCA_0.9982_0.831	crRNA269:269-291_TCAGAATCTGAAGAGAAGGGCCT_0.9964_0.827	crRNA412:412-434_GACAGAAATATCCTGGGGCAGTA_0.9946_0.805	crRNA268:268-290_CAGAATCTGAAGAGAAGGGCCTC_0.9929_0.805	crRNA413:413-435_TGACAGAAATATCCTGGGGCAGT_0.9893_0.776	crRNA265:265-287_AATCTGAAGAGAAGGGCCTCACG_0.9875_0.775	crRNA215:215-237_AAATCCAGTTCTTGGAACCCTGA_0.9857_0.767	crRNA264:264-286_ATCTGAAGAGAAGGGCCTCACGT_0.9839_0.765	crRNA266:266-288_GAATCTGAAGAGAAGGGCCTCAC_0.9804_0.75	crRNA217:217-239_AGAAATCCAGTTCTTGGAACCCT_0.9786_0.748
ENST00000475785.2	ENSG00000204271.6	OTTHUMG00000021677.4	OTTHUMT00000056906.4	SPIN3-001	SPIN3	1670	1-324	325-558	559-1670	crRNA0252:254-276_AAGTGCACAAATCGGACACCTCG_0.9937_0.886	crRNA0255:257-279_CTCAAGTGCACAAATCGGACACC_0.9893_0.868	crRNA0254:256-278_TCAAGTGCACAAATCGGACACCT_0.9875_0.853	crRNA0251:253-275_AGTGCACAAATCGGACACCTCGC_0.9862_0.849	crRNA0253:255-277_CAAGTGCACAAATCGGACACCTC_0.985_0.843	crRNA0249:251-273_TGCACAAATCGGACACCTCGCCG_0.9705_0.794	crRNA0247:249-271_CACAAATCGGACACCTCGCCGTT_0.9636_0.768	crRNA0248:250-272_GCACAAATCGGACACCTCGCCGT_0.9624_0.762	crRNA0200:202-224_AGGAAAATCAGCGGGCGAGCAGC_0.9599_0.757	crRNA0022:22-44_CCCTCTCCCACATCGGACTCCCA_0.9592_0.755	crRNA0387:389-411_CTTTATCATGGTAACAGACACAC_0.9944_0.89	crRNA0383:385-407_ATCATGGTAACAGACACACTGCC_0.9912_0.882	crRNA0544:546-568_GCAGGTTTATTCAAAGGAGCTGA_0.9906_0.875	crRNA0543:545-567_CAGGTTTATTCAAAGGAGCTGAT_0.9868_0.851	crRNA0385:387-409_TTATCATGGTAACAGACACACTG_0.9843_0.842	crRNA0384:386-408_TATCATGGTAACAGACACACTGC_0.9824_0.835	crRNA0382:384-406_TCATGGTAACAGACACACTGCCG_0.9774_0.812	crRNA0540:542-564_GTTTATTCAAAGGAGCTGATCCA_0.9687_0.787	crRNA0381:383-405_CATGGTAACAGACACACTGCCGT_0.9674_0.783	crRNA0386:388-410_TTTATCATGGTAACAGACACACT_0.9643_0.772	crRNA1118:1139-1161_AGTAAAATAAGATTGCTAGCCAA_0.9994_1	crRNA1119:1140-1162_TAGTAAAATAAGATTGCTAGCCA_0.9987_0.965	crRNA0801:803-825_ATTAAATAGAAAAGAGGCCATCC_0.9981_0.94	crRNA0944:946-968_CCAGAGACTATAAAGCATCTAGC_0.9975_0.937	crRNA0802:804-826_GATTAAATAGAAAAGAGGCCATC_0.9969_0.93	crRNA1437:1478-1500_GTTAATGTCCTAATGACCAGCAG_0.9962_0.917	crRNA0800:802-824_TTAAATAGAAAAGAGGCCATCCT_0.9956_0.906	crRNA0799:801-823_TAAATAGAAAAGAGGCCATCCTG_0.995_0.905	crRNA0803:805-827_GGATTAAATAGAAAAGAGGCCAT_0.9931_0.885	crRNA0798:800-822_AAATAGAAAAGAGGCCATCCTGT_0.9925_0.883
ENST00000475786.1	ENSG00000065809.9	OTTHUMG00000017709.3	OTTHUMT00000357000.1	FAM107B-017	FAM107B	583	1-278	279-583		crRNA075:75-97_GAATCCACATTAAAGCTGCACTG_0.998_0.936	crRNA116:116-138_CAGAATAACAACGTGAGCCCTAG_0.996_0.914	crRNA119:119-141_ATGCAGAATAACAACGTGAGCCC_0.994_0.909	crRNA117:117-139_GCAGAATAACAACGTGAGCCCTA_0.992_0.897	crRNA118:118-140_TGCAGAATAACAACGTGAGCCCT_0.99_0.886	crRNA074:74-96_AATCCACATTAAAGCTGCACTGC_0.988_0.854	crRNA198:198-220_AAATACTTTGTAAAGCAGTTCCA_0.9861_0.85	crRNA073:73-95_ATCCACATTAAAGCTGCACTGCT_0.9841_0.833	crRNA076:76-98_GGAATCCACATTAAAGCTGCACT_0.9821_0.833	crRNA115:115-137_AGAATAACAACGTGAGCCCTAGG_0.9801_0.819	crRNA338:357-379_TGAAGATCTTGATGGTTCCGGGA_0.9741_0.785	crRNA491:550-572_CTTCTCAAGTTCAAGCTGCTCCA_0.9582_0.75	crRNA452:511-533_TAATAGCTCTATTTCCAAGTCAG_0.9223_0.703	crRNA323:323-345_GATTGATCAGTTTCTGAGGCCTA_0.9163_0.694	crRNA339:358-380_GTGAAGATCTTGATGGTTCCGGG_0.9104_0.683	crRNA489:548-570_TCTCAAGTTCAAGCTGCTCCAAC_0.9084_0.679	crRNA322:322-344_ATTGATCAGTTTCTGAGGCCTAA_0.9044_0.673	crRNA476:535-557_CTGCTCCAACTTCTGCTGCCGTT_0.8984_0.651	crRNA490:549-571_TTCTCAAGTTCAAGCTGCTCCAA_0.8944_0.647	crRNA477:536-558_GCTGCTCCAACTTCTGCTGCCGT_0.8904_0.647	NA	NA	NA	NA	NA	NA	NA	NA	NA	NA
ENST00000475797.1	ENSG00000168509.13	OTTHUMG00000013748.3	OTTHUMT00000038530.2	HFE2-004	HFE2	1381	1-169	170-772	773-1381	crRNA0101:101-123_TGCTATCCAATTCTCCAGCCATG_0.9546_0.756	crRNA0102:102-124_CTGCTATCCAATTCTCCAGCCAT_0.913_0.68	crRNA0105:105-127_ACTCTGCTATCCAATTCTCCAGC_0.9077_0.671	crRNA0100:100-122_GCTATCCAATTCTCCAGCCATGA_0.9039_0.665	crRNA0115:115-137_GTCAAACATTACTCTGCTATCCA_0.8986_0.658	crRNA0104:104-126_CTCTGCTATCCAATTCTCCAGCC_0.8911_0.646	crRNA0114:114-136_TCAAACATTACTCTGCTATCCAA_0.8858_0.643	crRNA0090:90-112_TCTCCAGCCATGATTCCCTACTC_0.885_0.641	crRNA0094:94-116_CAATTCTCCAGCCATGATTCCCT_0.8722_0.626	crRNA0089:89-111_CTCCAGCCATGATTCCCTACTCT_0.8638_0.616	crRNA0719:737-759_AGCCACAGAACAAAGAGCCCAGA_0.9985_1	crRNA0718:736-758_GCCACAGAACAAAGAGCCCAGAA_0.9977_1	crRNA0734:752-774_CCTTACTGAATGCAAAGCCACAG_0.9962_0.932	crRNA0720:738-760_AAGCCACAGAACAAAGAGCCCAG_0.9947_0.906	crRNA0331:331-353_GAATGATTATAGTTGTGCCAATG_0.9939_0.893	crRNA0721:739-761_AAAGCCACAGAACAAAGAGCCCA_0.9932_0.878	crRNA0733:751-773_CTTACTGAATGCAAAGCCACAGA_0.9924_0.875	crRNA0737:755-777_TCCCCTTACTGAATGCAAAGCCA_0.9917_0.869	crRNA0732:750-772_TTACTGAATGCAAAGCCACAGAA_0.9909_0.866	crRNA0551:569-591_ATTAAAACATCAAAGACACAGGA_0.9887_0.863	crRNA0958:976-998_AAAAATTGGTGAAGAGCCCCACA_0.9992_1	crRNA0957:975-997_AAAATTGGTGAAGAGCCCCACAG_0.997_0.988	crRNA0959:977-999_GAAAAATTGGTGAAGAGCCCCAC_0.9955_0.931	crRNA1246:1283-1305_ATTCTTCAAAAGCAGAGACTCCC_0.9902_0.863	crRNA1248:1285-1307_CCATTCTTCAAAAGCAGAGACTC_0.9894_0.863	crRNA0960:978-1000_GGAAAAATTGGTGAAGAGCCCCA_0.9879_0.86	crRNA1247:1284-1306_CATTCTTCAAAAGCAGAGACTCC_0.9856_0.854	crRNA1216:1253-1275_AAGAGCTAGACAATGCCTGCTTC_0.9834_0.832	crRNA0961:979-1001_TGGAAAAATTGGTGAAGAGCCCC_0.9826_0.829	crRNA1218:1255-1277_CTAAGAGCTAGACAATGCCTGCT_0.9818_0.826
ENST00000475803.1	ENSG00000121578.8	OTTHUMG00000159358.15	OTTHUMT00000355062.1	B4GALT4-017	B4GALT4	884	1-475	476-884		crRNA032:34-56_GAAATCCACACATGAAGCCAGGT_0.9987_0.874	crRNA319:359-381_ACAACTGAAGATACAATGCCTGG_0.9962_0.866	crRNA318:358-380_CAACTGAAGATACAATGCCTGGT_0.9949_0.86	crRNA033:35-57_GGAAATCCACACATGAAGCCAGG_0.9923_0.839	crRNA320:360-382_GACAACTGAAGATACAATGCCTG_0.9911_0.821	crRNA074:76-98_CACATTGGAACACAGTGTACCCG_0.9885_0.817	crRNA073:75-97_ACATTGGAACACAGTGTACCCGC_0.9872_0.817	crRNA111:113-135_CATGAAGCCACAAAGTGCCACTG_0.986_0.811	crRNA109:111-133_TGAAGCCACAAAGTGCCACTGCG_0.9847_0.803	crRNA218:220-242_ACAAATGGCACTTTTGGTCACAC_0.9834_0.796	crRNA461:521-543_AGGCACAAAGTCAACAGCAACAG_0.9974_0.87	crRNA516:576-598_AATCTCTTGAATGGCACCCACGA_0.9936_0.856	crRNA517:577-599_GAATCTCTTGAATGGCACCCACG_0.9898_0.82	crRNA519:579-601_AGGAATCTCTTGAATGGCACCCA_0.9821_0.785	crRNA549:609-631_ATGGAAATTAGCCATGAACTCCT_0.9783_0.781	crRNA460:520-542_GGCACAAAGTCAACAGCAACAGT_0.9757_0.768	crRNA515:575-597_ATCTCTTGAATGGCACCCACGAA_0.9668_0.746	crRNA416:476-498_TGGAAAGTCAGGTTGAAGCCCAT_0.9642_0.739	crRNA462:522-544_CAGGCACAAAGTCAACAGCAACA_0.9604_0.736	crRNA659:738-760_ATCTGGTTTGAAAATGAGCTTGC_0.9591_0.733	NA	NA	NA	NA	NA	NA	NA	NA	NA	NA
ENST00000475805.1	ENSG00000106976.14	OTTHUMG00000020733.4	OTTHUMT00000355651.1	DNM1-007	DNM1	2817	1-92	93-2648	2649-2817	crRNA0031:31-53_TAGCGCTCCCGGCTCCGACTCCG_0.874_0.58	crRNA0032:32-54_CTAGCGCTCCCGGCTCCGACTCC_0.8225_0.541	crRNA0034:34-56_CGCTAGCGCTCCCGGCTCCGACT_0.7962_0.523	crRNA0002:2-24_CCGCTGCAGCCGCGCGCCCAGAC_0.7773_0.511	crRNA0046:46-68_CGATCCGGCTGCCGCTAGCGCTC_0.7725_0.509	crRNA0045:45-67_GATCCGGCTGCCGCTAGCGCTCC_0.7621_0.501	crRNA0035:35-57_CCGCTAGCGCTCCCGGCTCCGAC_0.761_0.501	crRNA0033:33-55_GCTAGCGCTCCCGGCTCCGACTC_0.7551_0.497	crRNA0030:30-52_AGCGCTCCCGGCTCCGACTCCGG_0.7088_0.472	crRNA0044:44-66_ATCCGGCTGCCGCTAGCGCTCCC_0.7054_0.471	crRNA1644:1663-1685_AATATTATTGATAGTCAGCCAGC_0.9996_1	crRNA1645:1664-1686_CAATATTATTGATAGTCAGCCAG_0.9993_0.994	crRNA1643:1662-1684_ATATTATTGATAGTCAGCCAGCC_0.9989_0.989	crRNA0845:845-867_AGAACTTTCGTTCAGCAGCCAAG_0.9985_0.947	crRNA0846:846-868_AAGAACTTTCGTTCAGCAGCCAA_0.9981_0.917	crRNA1647:1666-1688_GCCAATATTATTGATAGTCAGCC_0.9978_0.913	crRNA1646:1665-1687_CCAATATTATTGATAGTCAGCCA_0.9974_0.899	crRNA1811:1830-1852_GCAAAGATATGCTTGCTCGACAT_0.997_0.889	crRNA2127:2146-2168_ATTGTTAATCATGAGGTGCATGA_0.9967_0.872	crRNA1641:1660-1682_ATTATTGATAGTCAGCCAGCCCT_0.9963_0.871	crRNA2615:2711-2733_TTATAAGTCTAAGAGGGGAGCCT_0.9904_0.798	crRNA2613:2709-2731_ATAAGTCTAAGAGGGGAGCCTCA_0.9874_0.766	crRNA2614:2710-2732_TATAAGTCTAAGAGGGGAGCCTC_0.9867_0.764	crRNA2697:2793-2815_GTGTTCAGAAAACCCAGGACCCT_0.9689_0.695	crRNA2696:2792-2814_TGTTCAGAAAACCCAGGACCCTC_0.9604_0.679	crRNA2695:2791-2813_GTTCAGAAAACCCAGGACCCTCT_0.9537_0.668	crRNA2612:2708-2730_TAAGTCTAAGAGGGGAGCCTCAG_0.9529_0.666	crRNA2694:2790-2812_TTCAGAAAACCCAGGACCCTCTG_0.9322_0.636	crRNA2611:2707-2729_AAGTCTAAGAGGGGAGCCTCAGC_0.88_0.584	crRNA2692:2788-2810_CAGAAAACCCAGGACCCTCTGAA_0.8777_0.582
ENST00000475807.2	ENSG00000186642.11	OTTHUMG00000102045.4	OTTHUMT00000219846.2	PDE2A-008	PDE2A	1009		1-1009		NA	NA	NA	NA	NA	NA	NA	NA	NA	NA	crRNA803:816-838_CATAGCTCTCATCATCCACCACG_0.999_0.864	crRNA804:817-839_TCATAGCTCTCATCATCCACCAC_0.9979_0.852	crRNA802:815-837_ATAGCTCTCATCATCCACCACGC_0.9969_0.846	crRNA805:818-840_CTCATAGCTCTCATCATCCACCA_0.9959_0.772	crRNA806:819-841_TCTCATAGCTCTCATCATCCACC_0.9949_0.767	crRNA777:790-812_CCGTCGAACACCTTGGCCACCAG_0.9938_0.755	crRNA776:789-811_CGTCGAACACCTTGGCCACCAGC_0.9928_0.754	crRNA759:772-794_ACCAGCTCATTCTGATCCAGCAG_0.9918_0.728	crRNA779:792-814_CCCCGTCGAACACCTTGGCCACC_0.9908_0.726	crRNA795:808-830_TCATCATCCACCACGCCCCCGTC_0.9897_0.724	NA	NA	NA	NA	NA	NA	NA	NA	NA	NA
ENST00000475814.1	ENSG00000088280.14	OTTHUMG00000003234.7	OTTHUMT00000091256.2	ASAP3-009	ASAP3	805		1-363	364-805	NA	NA	NA	NA	NA	NA	NA	NA	NA	NA	crRNA332:332-354_ACTTTTCTTGTATAGAAAGCCCA_0.9987_0.895	crRNA331:331-353_CTTTTCTTGTATAGAAAGCCCAC_0.9974_0.826	crRNA330:330-352_TTTTCTTGTATAGAAAGCCCACT_0.9961_0.82	crRNA050:50-72_GAAGAACTTGATGAGGCTCTGAA_0.9948_0.795	crRNA333:333-355_CACTTTTCTTGTATAGAAAGCCC_0.9935_0.795	crRNA317:317-339_AAAGCCCACTTTCTCCGTCCCAA_0.9921_0.781	crRNA329:329-351_TTTCTTGTATAGAAAGCCCACTT_0.9895_0.769	crRNA077:77-99_ATCTTGGAAAAAGTTGTGCTGGG_0.9882_0.766	crRNA074:74-96_TTGGAAAAAGTTGTGCTGGGCGT_0.9856_0.743	crRNA316:316-338_AAGCCCACTTTCTCCGTCCCAAA_0.9804_0.735	crRNA478:497-519_TGTTCTGCAACACTGACACCCAC_0.9908_0.779	crRNA459:478-500_CCACGCCTCACACTCGTGCTCGT_0.9869_0.765	crRNA476:495-517_TTCTGCAACACTGACACCCACGC_0.9843_0.737	crRNA477:496-518_GTTCTGCAACACTGACACCCACG_0.983_0.737	crRNA455:474-496_GCCTCACACTCGTGCTCGTCCTC_0.9817_0.735	crRNA454:473-495_CCTCACACTCGTGCTCGTCCTCT_0.9751_0.725	crRNA479:498-520_CTGTTCTGCAACACTGACACCCA_0.9725_0.712	crRNA453:472-494_CTCACACTCGTGCTCGTCCTCTG_0.9712_0.711	crRNA480:499-521_GCTGTTCTGCAACACTGACACCC_0.9647_0.686	crRNA472:491-513_GCAACACTGACACCCACGCCTCA_0.9607_0.684
ENST00000475829.1	ENSG00000138286.10	OTTHUMG00000067794.2	OTTHUMT00000145443.2	FAM149B1-006	FAM149B1	1044		1-630	631-1044	NA	NA	NA	NA	NA	NA	NA	NA	NA	NA	crRNA0051:51-73_TCATGCAGTAAAATGGAGCAATG_0.999_0.912	crRNA0225:225-247_CCAAAGGATGTAGTTCACTCAGC_0.998_0.865	crRNA0475:475-497_GATGATGTACTAAACTCCACAGC_0.996_0.835	crRNA0272:272-294_ATTTGAGGTAATGTACAGCACCT_0.995_0.828	crRNA0476:476-498_AGATGATGTACTAAACTCCACAG_0.994_0.815	crRNA0389:389-411_ATCAAGATCTAGGAGCTTGTCCA_0.993_0.813	crRNA0078:78-100_CAAACACATAAGCAAGGACATCT_0.992_0.808	crRNA0257:257-279_CAGCACCTTAGACTGTGGCACTC_0.989_0.794	crRNA0474:474-496_ATGATGTACTAAACTCCACAGCT_0.988_0.794	crRNA0052:52-74_TTCATGCAGTAAAATGGAGCAAT_0.987_0.788	crRNA0960:978-1000_AGATAAAATCTTAAGTCTGCCAA_0.997_0.851	crRNA0703:703-725_GTAGCAGATTATTTCGACTCAGG_0.991_0.798	crRNA0884:884-906_AATGATTGAGTTGTGTTGGGCCT_0.99_0.797	crRNA0961:979-1001_TAGATAAAATCTTAAGTCTGCCA_0.985_0.785	crRNA0819:819-841_ATAGTTAGGTTCATCCACCACCG_0.9831_0.77	crRNA0821:821-843_TGATAGTTAGGTTCATCCACCAC_0.9801_0.766	crRNA0820:820-842_GATAGTTAGGTTCATCCACCACC_0.9791_0.762	crRNA0914:914-936_CCATTCTAGGAAGTACGTCACTC_0.9781_0.76	crRNA0805:805-827_CCACCACCGCACTTTGAGCTCGA_0.9751_0.739	crRNA0763:763-785_TCATCTGTCTTTGTGGCCCCACA_0.9731_0.738
ENST00000475834.1	ENSG00000197081.8	OTTHUMG00000015945.2	OTTHUMT00000042935.2	IGF2R-005	IGF2R	758		1-556	557-758	NA	NA	NA	NA	NA	NA	NA	NA	NA	NA	crRNA194:194-216_AAGTAGTAAGTGCAGCTGTCGAT_0.9972_0.942	crRNA201:201-223_CCAGCTGAAGTAGTAAGTGCAGC_0.9916_0.847	crRNA313:313-335_GCTTAAAATAAATATCTCCGAGG_0.9902_0.822	crRNA310:310-332_TAAAATAAATATCTCCGAGGCTG_0.9888_0.8	crRNA195:195-217_GAAGTAGTAAGTGCAGCTGTCGA_0.9874_0.799	crRNA314:314-336_AGCTTAAAATAAATATCTCCGAG_0.986_0.796	crRNA308:308-330_AAATAAATATCTCCGAGGCTGAA_0.9846_0.792	crRNA309:309-331_AAAATAAATATCTCCGAGGCTGA_0.9831_0.792	crRNA197:197-219_CTGAAGTAGTAAGTGCAGCTGTC_0.9775_0.773	crRNA365:365-387_TCATACAGGTAGTTGTCCCCATT_0.9761_0.771	crRNA615:634-656_CAAAGTAAAGAATTAGACCAAGG_0.9986_1	crRNA691:710-732_CTAAGACACAATTTGCCTACAGT_0.9958_0.873	crRNA692:711-733_ACTAAGACACAATTTGCCTACAG_0.9944_0.872	crRNA690:709-731_TAAGACACAATTTGCCTACAGTG_0.993_0.865	crRNA609:609-631_TTTGTTTTAAAAGTGGTCCGAGA_0.9817_0.79	crRNA693:712-734_AACTAAGACACAATTTGCCTACA_0.9803_0.786	crRNA610:610-632_TTTTGTTTTAAAAGTGGTCCGAG_0.9789_0.775	crRNA616:635-657_ACAAAGTAAAGAATTAGACCAAG_0.9747_0.771	crRNA669:688-710_TGAAATGCTTAGTTCTGACACGT_0.9705_0.75	crRNA670:689-711_GTGAAATGCTTAGTTCTGACACG_0.9649_0.711
ENST00000475836.1	ENSG00000163584.13	OTTHUMG00000158957.2	OTTHUMT00000352587.2	RPL22L1-002	RPL22L1	581	1-28	29-223	224-581	crRNA002:2-24_CGAGTCGGCCGCGAGAGCAGAGA_0.5538_0.344	crRNA001:1-23_GAGTCGGCCGCGAGAGCAGAGAG_0.5519_0.344	crRNA003:3-25_GCGAGTCGGCCGCGAGAGCAGAG_0.4865_0.321	crRNA004:4-26_TGCGAGTCGGCCGCGAGAGCAGA_0.1904_0.179	crRNA005:5-27_TTGCGAGTCGGCCGCGAGAGCAG_0.1885_0.179	crRNA006:6-28_CTTGCGAGTCGGCCGCGAGAGCA_0.1788_0.174	NA	NA	NA	NA	crRNA155:155-177_TGCAAAACTAGGGAAGAGAACCC_0.9788_0.785	crRNA066:66-88_AAGGTCCAAATTAAACCTCCAGG_0.9712_0.776	crRNA154:154-176_GCAAAACTAGGGAAGAGAACCCT_0.9692_0.771	crRNA158:158-180_AAATGCAAAACTAGGGAAGAGAA_0.9635_0.759	crRNA065:65-87_AGGTCCAAATTAAACCTCCAGGT_0.9615_0.736	crRNA129:129-151_ATATTCACTAGGGAAGGTACCAA_0.9558_0.712	crRNA067:67-89_TAAGGTCCAAATTAAACCTCCAG_0.9538_0.711	crRNA159:159-181_AAAATGCAAAACTAGGGAAGAGA_0.95_0.696	crRNA130:130-152_GATATTCACTAGGGAAGGTACCA_0.9462_0.692	crRNA160:160-182_AAAAATGCAAAACTAGGGAAGAG_0.9404_0.683	crRNA464:482-504_ATTTTATTAATAAGCAAAGCCCT_0.9981_0.9	crRNA465:483-505_TATTTTATTAATAAGCAAAGCCC_0.9962_0.895	crRNA227:245-267_CAATGTGAACAACATTCCCGAGA_0.9942_0.867	crRNA461:479-501_TTATTAATAAGCAAAGCCCTGTA_0.9923_0.842	crRNA462:480-502_TTTATTAATAAGCAAAGCCCTGT_0.9904_0.84	crRNA463:481-503_TTTTATTAATAAGCAAAGCCCTG_0.9885_0.837	crRNA228:246-268_TCAATGTGAACAACATTCCCGAG_0.9865_0.835	crRNA230:248-270_GTTCAATGTGAACAACATTCCCG_0.9846_0.812	crRNA362:380-402_TCTCCTTGTCAGATGCAACCACT_0.9827_0.794	crRNA380:398-420_AGTAACGAAGTTCGTAGGTCTCC_0.9808_0.789
ENST00000475837.1	ENSG00000146966.8	OTTHUMG00000157411.1	OTTHUMT00000348747.1	DENND2A-006	DENND2A	828	1-419	420-735	736-828	crRNA276:361-383_CGATAAAGTGCGTGTCAGCCCCA_0.9986_0.88	crRNA256:341-363_CCAGCTTAGTCTGCGCGTACCAG_0.9957_0.81	crRNA274:359-381_ATAAAGTGCGTGTCAGCCCCAGC_0.9943_0.808	crRNA257:342-364_CCCAGCTTAGTCTGCGCGTACCA_0.9915_0.795	crRNA280:365-387_CCTCCGATAAAGTGCGTGTCAGC_0.99_0.781	crRNA279:364-386_CTCCGATAAAGTGCGTGTCAGCC_0.9886_0.779	crRNA277:362-384_CCGATAAAGTGCGTGTCAGCCCC_0.9858_0.769	crRNA281:366-388_TCCTCCGATAAAGTGCGTGTCAG_0.9844_0.768	crRNA251:336-358_TTAGTCTGCGCGTACCAGTCCAC_0.9758_0.757	crRNA278:363-385_TCCGATAAAGTGCGTGTCAGCCC_0.9716_0.745	crRNA390:475-497_AGCAGGAAAATTCAAGACACACT_0.9972_0.84	crRNA490:593-615_GACTCAGCTTCCTAGTGTCCAGC_0.9929_0.804	crRNA491:594-616_CGACTCAGCTTCCTAGTGTCCAG_0.9872_0.778	crRNA369:454-476_CTTCTTTCCCAGGCAGCGACCAT_0.9829_0.763	crRNA351:436-458_ACCATGTAACTCGATGTCCTCAT_0.9815_0.762	crRNA562:665-687_TAAAGAAAATGTCATCAGGGCTG_0.9801_0.761	crRNA561:664-686_AAAGAAAATGTCATCAGGGCTGC_0.9787_0.76	crRNA566:669-691_AGGTTAAAGAAAATGTCATCAGG_0.9772_0.759	crRNA471:574-596_CAGCAGCTTGAAGTTCCTCCTCT_0.9744_0.757	crRNA559:662-684_AGAAAATGTCATCAGGGCTGCTG_0.973_0.746	crRNA635:738-760_TAAATGGCGTTGATTCGCAACAC_0.9659_0.731	crRNA688:791-813_TCTCCATTGACTGGGACAGCCTC_0.9275_0.664	crRNA687:790-812_CTCCATTGACTGGGACAGCCTCT_0.9147_0.655	crRNA689:792-814_CTCTCCATTGACTGGGACAGCCT_0.8976_0.637	crRNA657:760-782_TTTCTTTCCTCTCCGGACCTCAT_0.8919_0.625	crRNA634:737-759_AAATGGCGTTGATTCGCAACACC_0.8905_0.623	crRNA686:789-811_TCCATTGACTGGGACAGCCTCTT_0.8876_0.619	crRNA636:739-761_ATAAATGGCGTTGATTCGCAACA_0.8862_0.617	crRNA684:787-809_CATTGACTGGGACAGCCTCTTCA_0.8762_0.601	crRNA658:761-783_GTTTCTTTCCTCTCCGGACCTCA_0.8748_0.599
ENST00000475839.1	ENSG00000153266.8	OTTHUMG00000158705.1	OTTHUMT00000351814.1	FEZF2-002	FEZF2	1918	1-147	148-1527	1528-1918	crRNA0039:39-61_ACTGCAATTTAATAAGCACCTAG_0.9983_0.898	crRNA0038:38-60_CTGCAATTTAATAAGCACCTAGT_0.9971_0.888	crRNA0035:35-57_CAATTTAATAAGCACCTAGTCGG_0.9954_0.841	crRNA0041:41-63_AAACTGCAATTTAATAAGCACCT_0.9919_0.813	crRNA0040:40-62_AACTGCAATTTAATAAGCACCTA_0.9879_0.781	crRNA0033:33-55_ATTTAATAAGCACCTAGTCGGGC_0.9845_0.769	crRNA0034:34-56_AATTTAATAAGCACCTAGTCGGG_0.9775_0.743	crRNA0031:31-53_TTAATAAGCACCTAGTCGGGCCC_0.9551_0.656	crRNA0029:29-51_AATAAGCACCTAGTCGGGCCCGG_0.9493_0.646	crRNA0001:1-23_CCATTTGCATTCAAATGAACAGG_0.947_0.643	crRNA1117:1229-1251_TTTGCCGCAAAATTCGCAGACGA_0.9988_0.941	crRNA1116:1228-1250_TTGCCGCAAAATTCGCAGACGAA_0.9965_0.874	crRNA0429:518-540_ACAGTTGGTTTTGCACAAGCCGC_0.9948_0.841	crRNA0877:989-1011_AGCGTTAAACACCTTGCCGCACA_0.9942_0.834	crRNA0994:1106-1128_GTGGATAATTTTGTGCCTGCAGA_0.9937_0.828	crRNA0432:521-543_GCCACAGTTGGTTTTGCACAAGC_0.9914_0.81	crRNA0990:1102-1124_ATAATTTTGTGCCTGCAGAGCGT_0.9896_0.795	crRNA0993:1105-1127_TGGATAATTTTGTGCCTGCAGAG_0.9891_0.793	crRNA0430:519-541_CACAGTTGGTTTTGCACAAGCCG_0.9856_0.773	crRNA0876:988-1010_GCGTTAAACACCTTGCCGCACAC_0.985_0.769	crRNA1589:1748-1770_GAATTAAATACGTTTCGGCGCAC_0.9994_0.967	crRNA1588:1747-1769_AATTAAATACGTTTCGGCGCACT_0.9977_0.89	crRNA1546:1705-1727_GAATATACAAAGGTGGGGGCCAC_0.996_0.846	crRNA1468:1627-1649_CGATAAATAGATTTTAGCCTCTC_0.9931_0.827	crRNA1545:1704-1726_AATATACAAAGGTGGGGGCCACG_0.9925_0.824	crRNA1587:1746-1768_ATTAAATACGTTTCGGCGCACTG_0.9908_0.797	crRNA1547:1706-1728_TGAATATACAAAGGTGGGGGCCA_0.9902_0.796	crRNA1528:1687-1709_GCCACGAGTTTGCTGCCAGTCAT_0.9885_0.787	crRNA1730:1889-1911_ATATGTATATATTCCGTGTTCGC_0.9873_0.781	crRNA1527:1686-1708_CCACGAGTTTGCTGCCAGTCATC_0.9868_0.776
ENST00000475842.1	ENSG00000169359.9	OTTHUMG00000158481.3	OTTHUMT00000351131.1	SLC33A1-003	SLC33A1	1060		1-808	809-1060	NA	NA	NA	NA	NA	NA	NA	NA	NA	NA	crRNA088:88-110_ATAACATAGTTAACGCCCAACCA_0.999_1	crRNA090:90-112_GGATAACATAGTTAACGCCCAAC_0.9979_1	crRNA091:91-113_TGGATAACATAGTTAACGCCCAA_0.9969_1	crRNA399:399-421_ATGTAAAGCATAACTCAGCAGGA_0.9958_1	crRNA033:33-55_TTCAAACAAAAAGAACGCCACAG_0.9948_1	crRNA089:89-111_GATAACATAGTTAACGCCCAACC_0.9937_1	crRNA032:32-54_TCAAACAAAAAGAACGCCACAGT_0.9927_0.998	crRNA035:35-57_AATTCAAACAAAAAGAACGCCAC_0.9916_0.988	crRNA092:92-114_CTGGATAACATAGTTAACGCCCA_0.9906_0.979	crRNA036:36-58_GAATTCAAACAAAAAGAACGCCA_0.9895_0.963	crRNA904:986-1008_CTTTAAATACATTGACAAGGCAA_0.9425_0.799	crRNA821:860-882_GCACTGATTATCATTGCTCTCCG_0.9278_0.77	crRNA896:956-978_ATATGATCAAATATACAGAAAGG_0.9163_0.748	crRNA820:859-881_CACTGATTATCATTGCTCTCCGA_0.9079_0.733	crRNA843:882-904_AAATAATATTTTATACTCCTGTG_0.9048_0.723	crRNA895:955-977_TATGATCAAATATACAGAAAGGT_0.8985_0.711	crRNA905:987-1009_ACTTTAAATACATTGACAAGGCA_0.8933_0.701	crRNA903:985-1007_TTTAAATACATTGACAAGGCAAA_0.8891_0.697	crRNA790:829-851_CTAAACTACAATTACCTTGCTAG_0.886_0.691	crRNA844:883-905_AAAATAATATTTTATACTCCTGT_0.8787_0.681
ENST00000475846.2	ENSG00000135541.16	OTTHUMG00000015631.6	OTTHUMT00000042354.5	AHI1-002	AHI1	2920		1-1627	1628-2920	NA	NA	NA	NA	NA	NA	NA	NA	NA	NA	crRNA1319:1357-1379_TGTAGTCATAAAGAGCCACTACC_0.9996_0.965	crRNA0731:750-772_AGCAAACAGAAAAGTCCCACATG_0.9989_0.946	crRNA1318:1356-1378_GTAGTCATAAAGAGCCACTACCG_0.9985_0.942	crRNA0732:751-773_CAGCAAACAGAAAAGTCCCACAT_0.9982_0.94	crRNA0733:752-774_CCAGCAAACAGAAAAGTCCCACA_0.9974_0.939	crRNA0730:749-771_GCAAACAGAAAAGTCCCACATGG_0.9967_0.931	crRNA0379:398-420_TGAACATCAAACTGTCGGACCAA_0.996_0.895	crRNA0734:753-775_TCCAGCAAACAGAAAAGTCCCAC_0.9956_0.893	crRNA1317:1355-1377_TAGTCATAAAGAGCCACTACCGT_0.9952_0.881	crRNA1322:1360-1382_CTGTGTAGTCATAAAGAGCCACT_0.9945_0.877	crRNA2222:2351-2373_ACAACTGAACTCAAAGGCCACGT_0.9993_0.95	crRNA2223:2352-2374_AACAACTGAACTCAAAGGCCACG_0.9978_0.939	crRNA2005:2096-2118_GTCCTTAGAAAACACACGGCAGT_0.9971_0.932	crRNA2006:2097-2119_TGTCCTTAGAAAACACACGGCAG_0.9963_0.928	crRNA1970:2061-2083_GCAAATCTGGTTAAGGTAGCAGT_0.9949_0.878	crRNA2189:2280-2302_AAGAACAAGAAGTAGTGGATCCT_0.9941_0.873	crRNA1926:2017-2039_AGAAAAGTGACAGCTGGCACACT_0.9938_0.872	crRNA1925:2016-2038_GAAAAGTGACAGCTGGCACACTC_0.9927_0.869	crRNA2221:2350-2372_CAACTGAACTCAAAGGCCACGTT_0.9916_0.863	crRNA2380:2509-2531_GACATCCTAATAACGCAAACACC_0.9905_0.858
ENST00000475866.2	ENSG00000176092.9	OTTHUMG00000003490.7	OTTHUMT00000009792.4	AIM1L-004	AIM1L	1548	1-150	151-1548		crRNA0099:99-121_TCCTTGTCCCACTGTGGTCCAGC_0.9807_0.726	crRNA0100:100-122_GTCCTTGTCCCACTGTGGTCCAG_0.9724_0.695	crRNA0098:98-120_CCTTGTCCCACTGTGGTCCAGCT_0.9717_0.688	crRNA0078:78-100_GCTCCCTCTACTCACAGTCTGCG_0.971_0.688	crRNA0094:94-116_GTCCCACTGTGGTCCAGCTCCCT_0.969_0.681	crRNA0092:92-114_CCCACTGTGGTCCAGCTCCCTCT_0.9628_0.663	crRNA0093:93-115_TCCCACTGTGGTCCAGCTCCCTC_0.9621_0.662	crRNA0076:76-98_TCCCTCTACTCACAGTCTGCGTG_0.9614_0.656	crRNA0077:77-99_CTCCCTCTACTCACAGTCTGCGT_0.9607_0.656	crRNA0096:96-118_TTGTCCCACTGTGGTCCAGCTCC_0.9462_0.636	crRNA0544:562-584_ACCAAAAGCTCAGTCCTGGCCAT_0.9993_0.812	crRNA1293:1369-1391_GTCACATGCTCGCTCCTCACCAT_0.9986_0.796	crRNA0477:495-517_CATCACTCTGGTCCACAGCCTCC_0.9979_0.792	crRNA0476:494-516_ATCACTCTGGTCCACAGCCTCCT_0.9972_0.791	crRNA0698:716-738_CACAGAGCTGCTCATCCGCCGGT_0.9966_0.787	crRNA1297:1373-1395_GACTGTCACATGCTCGCTCCTCA_0.9959_0.787	crRNA0545:563-585_AACCAAAAGCTCAGTCCTGGCCA_0.9952_0.784	crRNA1294:1370-1392_TGTCACATGCTCGCTCCTCACCA_0.9945_0.782	crRNA0905:941-963_CCCCACTGTGCTGCCCAGACCTG_0.9938_0.782	crRNA0699:717-739_TCACAGAGCTGCTCATCCGCCGG_0.9931_0.776	NA	NA	NA	NA	NA	NA	NA	NA	NA	NA
ENST00000475880.1	ENSG00000196998.11	OTTHUMG00000034500.3	OTTHUMT00000357076.1	WDR45-021	WDR45	646	1-147	148-646		crRNA094:94-116_CCAGCTTCCTGCCGCCTTCACCG_0.891_0.613	crRNA096:96-118_CTCCAGCTTCCTGCCGCCTTCAC_0.8718_0.596	crRNA095:95-117_TCCAGCTTCCTGCCGCCTTCACC_0.8638_0.592	crRNA067:67-89_GACCTCCGCGTGTCCCTGACCCG_0.8558_0.587	crRNA071:71-93_GCCTGACCTCCGCGTGTCCCTGA_0.8397_0.58	crRNA093:93-115_CAGCTTCCTGCCGCCTTCACCGG_0.8349_0.577	crRNA082:82-104_CGCCTTCACCGGCCTGACCTCCG_0.8269_0.572	crRNA080:80-102_CCTTCACCGGCCTGACCTCCGCG_0.8157_0.568	crRNA068:68-90_TGACCTCCGCGTGTCCCTGACCC_0.8141_0.567	crRNA092:92-114_AGCTTCCTGCCGCCTTCACCGGC_0.8093_0.566	crRNA228:228-250_CCACGTTGTAGATGCGCACACCT_0.9984_0.927	crRNA229:229-251_TCCACGTTGTAGATGCGCACACC_0.9968_0.915	crRNA230:230-252_CTCCACGTTGTAGATGCGCACAC_0.9952_0.85	crRNA591:591-613_CATTGATCGTGAATGGAGCAGAC_0.9936_0.844	crRNA227:227-249_CACGTTGTAGATGCGCACACCTG_0.992_0.843	crRNA538:538-560_ACAAGTTGCAGACTCCCACACTT_0.9904_0.824	crRNA540:540-562_CCACAAGTTGCAGACTCCCACAC_0.9888_0.8	crRNA266:266-288_GATCAGCACTGCCAGATGCCCCT_0.9872_0.8	crRNA592:592-614_GCATTGATCGTGAATGGAGCAGA_0.9856_0.797	crRNA273:273-295_CGTCCCAGATCAGCACTGCCAGA_0.984_0.793	NA	NA	NA	NA	NA	NA	NA	NA	NA	NA
ENST00000475881.1	ENSG00000170525.14	OTTHUMG00000017621.3	OTTHUMT00000046649.3	PFKFB3-004	PFKFB3	536		1-186	187-536	NA	NA	NA	NA	NA	NA	NA	NA	NA	NA	crRNA039:39-61_ACAGACTGAGACCCTCTGACCTC_0.9495_0.682	crRNA042:42-64_GGAACAGACTGAGACCCTCTGAC_0.9475_0.682	crRNA040:40-62_AACAGACTGAGACCCTCTGACCT_0.9434_0.677	crRNA149:149-171_GCATCCTGTAGTCTCAGCTACGC_0.9071_0.615	crRNA148:148-170_CATCCTGTAGTCTCAGCTACGCG_0.901_0.612	crRNA153:153-175_CTTTGCATCCTGTAGTCTCAGCT_0.8889_0.59	crRNA151:151-173_TTGCATCCTGTAGTCTCAGCTAC_0.8788_0.585	crRNA038:38-60_CAGACTGAGACCCTCTGACCTCT_0.8768_0.584	crRNA100:100-122_GAACCCAGGAGGTTGAGGCTGCA_0.8707_0.579	crRNA022:22-44_GACCTCTCCCGGTGTGTGCAGAC_0.8667_0.574	crRNA401:420-442_AGGACACAAGCTAAGCTGCAGAA_0.998_0.827	crRNA379:398-420_AATGGAAATGGAATGGAACCGAC_0.996_0.825	crRNA310:329-351_CCTTTCATGTTTTGTCCAGGCAG_0.9939_0.77	crRNA380:399-421_AAATGGAAATGGAATGGAACCGA_0.9919_0.764	crRNA402:421-443_CAGGACACAAGCTAAGCTGCAGA_0.9899_0.764	crRNA309:328-350_CTTTCATGTTTTGTCCAGGCAGC_0.9879_0.763	crRNA223:242-264_TCAAAGCTGTTGATGCGAGGCTT_0.9859_0.755	crRNA374:393-415_AAATGGAATGGAACCGACACGTC_0.9838_0.739	crRNA308:327-349_TTTCATGTTTTGTCCAGGCAGCT_0.9818_0.737	crRNA472:491-513_GCTCCCCCGCTGCTCCACCCCAC_0.9798_0.721
ENST00000475883.1	ENSG00000143036.12	OTTHUMG00000010700.5	OTTHUMT00000029546.2	SLC44A3-003	SLC44A3	2067		1-251	252-2067	NA	NA	NA	NA	NA	NA	NA	NA	NA	NA	crRNA0171:192-214_AACACAATGTGAAATGGGAGCAC_0.9927_0.972	crRNA0170:191-213_ACACAATGTGAAATGGGAGCACA_0.9917_0.971	crRNA0169:190-212_CACAATGTGAAATGGGAGCACAT_0.9881_0.937	crRNA0222:243-265_AAAGAACACGTGTTTCAACCAGG_0.9829_0.897	crRNA0168:189-211_ACAATGTGAAATGGGAGCACATG_0.9761_0.861	crRNA0221:242-264_AAGAACACGTGTTTCAACCAGGA_0.9611_0.822	crRNA0040:40-62_GTCATAGCCAAAGAGGAGTCTTC_0.9497_0.792	crRNA0038:38-60_CATAGCCAAAGAGGAGTCTTCCC_0.9455_0.782	crRNA0039:39-61_TCATAGCCAAAGAGGAGTCTTCC_0.9445_0.782	crRNA0199:220-242_AATGACTGTTTGTTGACACTGCA_0.9331_0.76	crRNA0844:865-887_GAACAAAAATCAAGACGAGCAGC_0.9995_1	crRNA0842:863-885_ACAAAAATCAAGACGAGCAGCAC_0.999_1	crRNA0845:866-888_AGAACAAAAATCAAGACGAGCAG_0.9984_1	crRNA0843:864-886_AACAAAAATCAAGACGAGCAGCA_0.9979_1	crRNA0841:862-884_CAAAAATCAAGACGAGCAGCACT_0.9974_1	crRNA1664:1741-1763_AACACAGGAAAAGTGCATCCAGC_0.9969_1	crRNA0716:737-759_AGCCACCATAAAACACCGCAGAC_0.9964_0.999	crRNA0840:861-883_AAAAATCAAGACGAGCAGCACTG_0.9959_0.994	crRNA0731:752-774_GTATAGTCATAATACAGCCACCA_0.9953_0.991	crRNA0730:751-773_TATAGTCATAATACAGCCACCAT_0.9948_0.988
ENST00000475884.1	ENSG00000148985.15	OTTHUMG00000012238.11	OTTHUMT00000033997.2	PGAP2-013	PGAP2	745		1-314	315-745	NA	NA	NA	NA	NA	NA	NA	NA	NA	NA	crRNA029:29-51_CTGCGTTCCATCTACCATGCCAT_0.9751_0.773	crRNA230:230-252_AAAGCATTTTCGTGGATGGCCCA_0.9723_0.768	crRNA041:41-63_CAGACCTCTCAGCTGCGTTCCAT_0.971_0.764	crRNA304:304-326_TGTGCTTCTTGGTCAACCGCCAG_0.9654_0.755	crRNA159:159-181_ATGCAGAAGAGGAAGGCGACAAG_0.9613_0.74	crRNA158:158-180_TGCAGAAGAGGAAGGCGACAAGT_0.9599_0.74	crRNA305:305-327_GTGTGCTTCTTGGTCAACCGCCA_0.9557_0.734	crRNA160:160-182_GATGCAGAAGAGGAAGGCGACAA_0.9544_0.731	crRNA046:46-68_CTTGTCAGACCTCTCAGCTGCGT_0.953_0.721	crRNA303:303-325_GTGCTTCTTGGTCAACCGCCAGA_0.9516_0.718	crRNA458:458-480_GTTAAGACAACAGTGTACTCCAG_0.9986_0.935	crRNA408:408-430_CTCACAATACATGTTGTGCCGAA_0.9972_0.913	crRNA407:407-429_TCACAATACATGTTGTGCCGAAA_0.9959_0.912	crRNA456:456-478_TAAGACAACAGTGTACTCCAGGA_0.9945_0.901	crRNA390:390-412_CCGAAAGTAGACAGCCAGCGCCG_0.9931_0.877	crRNA457:457-479_TTAAGACAACAGTGTACTCCAGG_0.9917_0.87	crRNA409:409-431_CCTCACAATACATGTTGTGCCGA_0.9903_0.848	crRNA356:356-378_ATGAAGTTGATGATGAAGAGCCG_0.9889_0.833	crRNA355:355-377_TGAAGTTGATGATGAAGAGCCGC_0.9876_0.809	crRNA391:391-413_GCCGAAAGTAGACAGCCAGCGCC_0.9862_0.807
ENST00000475887.1	ENSG00000144820.3	OTTHUMG00000159083.1	OTTHUMT00000353237.1	GPR128-002	GPR128	2035	1-269	270-1778	1779-2035	crRNA0118:138-160_AGCAGTTAATTTATTGGCATCAG_0.9869_0.923	crRNA0117:137-159_GCAGTTAATTTATTGGCATCAGA_0.9859_0.92	crRNA0073:93-115_AGAAATGTTATTAAGTGGTGCTG_0.9842_0.896	crRNA0011:11-33_CCAAACACTTTGTAAGCAACTGC_0.9723_0.855	crRNA0008:8-30_AACACTTTGTAAGCAACTGCAGG_0.9706_0.852	crRNA0072:92-114_GAAATGTTATTAAGTGGTGCTGT_0.9684_0.842	crRNA0009:9-31_AAACACTTTGTAAGCAACTGCAG_0.9663_0.839	crRNA0010:10-32_CAAACACTTTGTAAGCAACTGCA_0.9646_0.836	crRNA0071:91-113_AAATGTTATTAAGTGGTGCTGTG_0.9641_0.836	crRNA0119:139-161_CAGCAGTTAATTTATTGGCATCA_0.9554_0.809	crRNA0611:727-749_AAATATAACTGTGAGAGCCAGAC_0.9995_1	crRNA0613:729-751_TGAAATATAACTGTGAGAGCCAG_0.9989_1	crRNA0276:296-318_TCATCATTAGCAGTAGCAGCAAC_0.9984_1	crRNA0612:728-750_GAAATATAACTGTGAGAGCCAGA_0.9978_1	crRNA0275:295-317_CATCATTAGCAGTAGCAGCAACT_0.9973_1	crRNA0450:528-550_GACAAATTCCAATAGACACAGGC_0.9967_0.999	crRNA0609:725-747_ATATAACTGTGAGAGCCAGACCA_0.9962_0.999	crRNA0588:704-726_CAGTAACAGACAGTGCACATCCA_0.9956_0.977	crRNA0446:524-546_AATTCCAATAGACACAGGCATAG_0.9951_0.972	crRNA0614:730-752_CTGAAATATAACTGTGAGAGCCA_0.9946_0.963	crRNA1617:1792-1814_GTGATTAAAAAGACCACAACAGG_0.9761_0.872	crRNA1618:1793-1815_GGTGATTAAAAAGACCACAACAG_0.969_0.846	crRNA1616:1791-1813_TGATTAAAAAGACCACAACAGGT_0.9592_0.825	crRNA1619:1794-1816_AGGTGATTAAAAAGACCACAACA_0.9527_0.806	crRNA1693:1868-1890_TGAGCAAAATACATTGAGGAAGA_0.9385_0.781	crRNA1691:1866-1888_AGCAAAATACATTGAGGAAGACT_0.9266_0.753	crRNA1735:1910-1932_CCGAATAATAATAAACAACAGGT_0.926_0.748	crRNA1692:1867-1889_GAGCAAAATACATTGAGGAAGAC_0.9249_0.747	crRNA1763:1938-1960_AAATAGAAAAACTACCAAGTCCA_0.9227_0.742	crRNA1709:1884-1906_ATCTAATTCTTAATCCTGAGCAA_0.9189_0.731
ENST00000475890.1	ENSG00000139631.14	OTTHUMG00000048076.11	OTTHUMT00000109400.3	CSAD-001	CSAD	2080	1-49	50-853	854-2080	crRNA0009:9-31_GAGAGCCGGAGGCAGGGTGCACA_0.4883_0.412	crRNA0024:24-46_GATCTCTCTGCTCAGGAGAGCCG_0.4163_0.382	crRNA0008:8-30_AGAGCCGGAGGCAGGGTGCACAG_0.41_0.381	crRNA0001:1-23_GAGGCAGGGTGCACAGGTAGCTC_0.4062_0.379	crRNA0023:23-45_ATCTCTCTGCTCAGGAGAGCCGG_0.3671_0.36	crRNA0022:22-44_TCTCTCTGCTCAGGAGAGCCGGA_0.3453_0.35	crRNA0002:2-24_GGAGGCAGGGTGCACAGGTAGCT_0.3374_0.344	crRNA0027:27-49_CAGGATCTCTCTGCTCAGGAGAG_0.2622_0.295	crRNA0007:7-29_GAGCCGGAGGCAGGGTGCACAGG_0.2526_0.288	crRNA0011:11-33_AGGAGAGCCGGAGGCAGGGTGCA_0.2421_0.28	crRNA0271:271-293_CACTGTAGCGAATCACAGCCCGA_0.9984_0.922	crRNA0272:272-294_ACACTGTAGCGAATCACAGCCCG_0.9979_0.918	crRNA0435:435-457_CCGCAGTTTCCTCAGCACCTCCT_0.9936_0.842	crRNA0436:436-458_CCCGCAGTTTCCTCAGCACCTCC_0.9905_0.821	crRNA0268:268-290_TGTAGCGAATCACAGCCCGACAC_0.9899_0.818	crRNA0273:273-295_GACACTGTAGCGAATCACAGCCC_0.9873_0.801	crRNA0728:728-750_TCTCTCATCAGCCTTGACCACTC_0.9868_0.801	crRNA0178:178-200_CCTCAGGCTCCTTCCACTCACAG_0.9862_0.8	crRNA0189:189-211_CTGCTTCAGCTCCTCAGGCTCCT_0.9825_0.788	crRNA0643:643-665_TGGAGATTAGAATCAGGAGCCCA_0.9804_0.783	crRNA1578:1652-1674_AAGCATATAAACATTGCGCAGGT_0.9995_1	crRNA1579:1653-1675_AAAGCATATAAACATTGCGCAGG_0.9989_0.93	crRNA1575:1649-1671_CATATAAACATTGCGCAGGTCAC_0.9974_0.914	crRNA1580:1654-1676_CAAAGCATATAAACATTGCGCAG_0.9968_0.908	crRNA1582:1656-1678_GTCAAAGCATATAAACATTGCGC_0.9963_0.87	crRNA1855:2025-2047_ATAATAAAAGGGAGGGAGCTCAA_0.9958_0.861	crRNA1856:2026-2048_CATAATAAAAGGGAGGGAGCTCA_0.9952_0.859	crRNA0868:868-890_CACACATCAGCAATTGCCTCCAG_0.9947_0.848	crRNA1572:1646-1668_ATAAACATTGCGCAGGTCACTGT_0.9942_0.848	crRNA0867:867-889_ACACATCAGCAATTGCCTCCAGG_0.9931_0.841
ENST00000475892.1	ENSG00000102710.15	OTTHUMG00000016747.5	OTTHUMT00000354771.1	SUPT20H-021	SUPT20H	2836	1-184	185-2620	2621-2836	crRNA0162:162-184_TATGGCATAAAATAAGGGTCCAA_0.9908_0.86	crRNA0161:161-183_ATGGCATAAAATAAGGGTCCAAA_0.9885_0.85	crRNA0136:136-158_AAGAGATAACTTATGTACGCTGA_0.9843_0.825	crRNA0084:84-106_ATCAATCTTACAGTACTGTGCGG_0.9583_0.734	crRNA0137:137-159_GAAGAGATAACTTATGTACGCTG_0.9572_0.731	crRNA0082:82-104_CAATCTTACAGTACTGTGCGGGT_0.9472_0.706	crRNA0135:135-157_AGAGATAACTTATGTACGCTGAT_0.9461_0.701	crRNA0160:160-182_TGGCATAAAATAAGGGTCCAAAA_0.93_0.674	crRNA0083:83-105_TCAATCTTACAGTACTGTGCGGG_0.927_0.666	crRNA0087:87-109_AACATCAATCTTACAGTACTGTG_0.9254_0.663	crRNA2183:2300-2322_GTGTTAAAAATAAGTGAACCACC_0.9996_0.958	crRNA2344:2461-2483_TAAGGTTAATAACAGCAGCTTGC_0.9992_0.956	crRNA2347:2464-2486_CAGTAAGGTTAATAACAGCAGCT_0.9989_0.946	crRNA1946:2043-2065_ATTGATGAAGTTAAGTCCAGCAG_0.9985_0.933	crRNA2413:2530-2552_CATAGCCATTTGATGCTGCAAGA_0.9981_0.917	crRNA1948:2045-2067_ACATTGATGAAGTTAAGTCCAGC_0.9977_0.913	crRNA2180:2297-2319_TTAAAAATAAGTGAACCACCTGG_0.9973_0.91	crRNA2346:2463-2485_AGTAAGGTTAATAACAGCAGCTT_0.9969_0.903	crRNA0850:927-949_ACAATGAGATAGATCTTGCTGCC_0.9966_0.899	crRNA1944:2041-2063_TGATGAAGTTAAGTCCAGCAGAG_0.9962_0.895	crRNA2498:2634-2656_CAAAATTTTGGAGTGGTTGGCGT_0.9931_0.874	crRNA2520:2656-2678_GAACAAAAAGTAATGCAAGACTC_0.9878_0.845	crRNA2603:2783-2805_AAAATGATAAGGTTGTGCTTCTG_0.9813_0.808	crRNA2604:2784-2806_AAAAATGATAAGGTTGTGCTTCT_0.9683_0.765	crRNA2497:2633-2655_AAAATTTTGGAGTGGTTGGCGTG_0.9614_0.749	crRNA2563:2743-2765_TAGCAATGTAAAATACTGACACA_0.9602_0.746	crRNA2602:2782-2804_AAATGATAAGGTTGTGCTTCTGT_0.9587_0.74	crRNA2522:2658-2680_AGGAACAAAAAGTAATGCAAGAC_0.9545_0.725	crRNA2496:2632-2654_AAATTTTGGAGTGGTTGGCGTGC_0.943_0.696	crRNA2536:2696-2718_TCAATTCTTTTGATTCAGTGCTC_0.9312_0.677
ENST00000475893.1	ENSG00000136270.9	OTTHUMG00000129247.5	OTTHUMT00000353665.1	TBRG4-009	TBRG4	579	1-195	196-579		crRNA126:144-166_CCTAGCAAGTGATTCCAAACCCT_0.9981_0.899	crRNA127:145-167_TCCTAGCAAGTGATTCCAAACCC_0.9963_0.81	crRNA108:126-148_ACCCTAGGAAGAAAGGCTTCGGT_0.9889_0.765	crRNA141:159-181_CAGAGAGACAAGACTCCTAGCAA_0.9852_0.745	crRNA123:141-163_AGCAAGTGATTCCAAACCCTAGG_0.974_0.722	crRNA140:158-180_AGAGAGACAAGACTCCTAGCAAG_0.9722_0.719	crRNA109:127-149_AACCCTAGGAAGAAAGGCTTCGG_0.9647_0.685	crRNA110:128-150_AAACCCTAGGAAGAAAGGCTTCG_0.9518_0.66	crRNA132:150-172_AAGACTCCTAGCAAGTGATTCCA_0.9295_0.61	crRNA094:94-116_ACCAGTACGCCATCCTCATACGG_0.9276_0.608	crRNA493:511-533_TCAGACAGCAAGTGAGAGAGCCG_0.9944_0.791	crRNA491:509-531_AGACAGCAAGTGAGAGAGCCGGA_0.9926_0.79	crRNA442:460-482_TCCAAGTCGTGACTGCCACCAAG_0.9907_0.785	crRNA445:463-485_CTGTCCAAGTCGTGACTGCCACC_0.987_0.761	crRNA339:357-379_GTTCCTTCTCCACCGGCTCCATC_0.9833_0.735	crRNA444:462-484_TGTCCAAGTCGTGACTGCCACCA_0.9814_0.734	crRNA492:510-532_CAGACAGCAAGTGAGAGAGCCGG_0.9796_0.729	crRNA340:358-380_CGTTCCTTCTCCACCGGCTCCAT_0.9777_0.729	crRNA341:359-381_TCGTTCCTTCTCCACCGGCTCCA_0.9759_0.727	crRNA471:489-511_GGATAAGTACCATTGCTGCTTGA_0.9703_0.696	NA	NA	NA	NA	NA	NA	NA	NA	NA	NA
ENST00000475915.2	ENSG00000114209.10	OTTHUMG00000158415.4	OTTHUMT00000351065.1	PDCD10-014	PDCD10	849	1-241	242-849		crRNA154:208-230_CTACAGTTGAAAAAGCAGTGCTA_0.9986_0.951	crRNA067:67-89_CACTTCCAAACAAGAGACCAAGA_0.9973_0.866	crRNA014:14-36_ACACCTTCAAAGGACCCCACCCC_0.9945_0.843	crRNA016:16-38_CCACACCTTCAAAGGACCCCACC_0.9932_0.835	crRNA015:15-37_CACACCTTCAAAGGACCCCACCC_0.9891_0.812	crRNA068:68-90_TCACTTCCAAACAAGAGACCAAG_0.9864_0.802	crRNA105:139-161_GGTGATAAAAGAATTGGACACAA_0.9782_0.781	crRNA047:47-69_AGATTTAGAGGAGAAAGCTCTCG_0.9714_0.773	crRNA013:13-35_CACCTTCAAAGGACCCCACCCCA_0.9659_0.757	crRNA069:69-91_GTCACTTCCAAACAAGAGACCAA_0.9604_0.748	crRNA257:311-333_TTAAACACAGGATACATGACTGC_0.9959_0.857	crRNA466:560-582_AGAATTTGTTTAAGTGCTCGTGC_0.9918_0.827	crRNA468:562-584_TGAGAATTTGTTTAAGTGCTCGT_0.9905_0.825	crRNA173:227-249_ATCCTCATTCAAAAGCCAACTAC_0.9877_0.809	crRNA697:791-813_AACACATTTATTGCCTTGCCATC_0.985_0.801	crRNA698:792-814_GAACACATTTATTGCCTTGCCAT_0.9836_0.799	crRNA699:793-815_CGAACACATTTATTGCCTTGCCA_0.9823_0.798	crRNA256:310-332_TAAACACAGGATACATGACTGCA_0.9809_0.79	crRNA245:299-321_TACATGACTGCATAGAGGGGCAT_0.9795_0.783	crRNA390:484-506_CTACATCATCAGCTGCCATACGA_0.9768_0.779	NA	NA	NA	NA	NA	NA	NA	NA	NA	NA
ENST00000475937.1	ENSG00000114861.14	OTTHUMG00000158803.4	OTTHUMT00000352253.1	FOXP1-004	FOXP1	4967	1-431	432-2465	2466-4967	crRNA0046:46-68_CAAATGTAGTTGACACCAAGCCC_0.9991_0.985	crRNA0045:45-67_AAATGTAGTTGACACCAAGCCCT_0.9988_0.965	crRNA0048:48-70_CCCAAATGTAGTTGACACCAAGC_0.997_0.927	crRNA0049:49-71_TCCCAAATGTAGTTGACACCAAG_0.9965_0.925	crRNA0332:332-354_AATTTTAACGTGTCTCACAGCCA_0.9902_0.863	crRNA0377:377-399_AATCTTCAGTTATAGTCACCTCA_0.99_0.862	crRNA0200:200-222_CAGCAAATCAGAGAAGGGATCGA_0.9884_0.849	crRNA0378:378-400_CAATCTTCAGTTATAGTCACCTC_0.987_0.843	crRNA0199:199-221_AGCAAATCAGAGAAGGGATCGAA_0.9861_0.842	crRNA0312:312-334_CCATAAAAAGCCTGGGGTCACTG_0.9833_0.825	crRNA1887:1964-1986_GACTAAGATTATGACGCACTGCA_0.9967_0.926	crRNA1890:1967-1989_GAAGACTAAGATTATGACGCACT_0.9961_0.915	crRNA0914:973-995_CATCTGTAAAAGCTGCTGCTGAA_0.9958_0.915	crRNA1886:1963-1985_ACTAAGATTATGACGCACTGCAT_0.9944_0.905	crRNA1922:1999-2021_TTTAACGTTTTCTACTCGCACAA_0.9926_0.875	crRNA1888:1965-1987_AGACTAAGATTATGACGCACTGC_0.9916_0.869	crRNA1889:1966-1988_AAGACTAAGATTATGACGCACTG_0.9909_0.866	crRNA1833:1910-1932_AAGCAAACATTCGTGTGAACCAG_0.9898_0.862	crRNA1168:1227-1249_GGGTTCATTATTAAGGAGGTCTT_0.9893_0.859	crRNA0833:892-914_TTGTTGTAAAAGTTGAAGCTGCA_0.9889_0.854	crRNA3386:3799-3821_TCAAACAGTTTAATGCCACCAAG_0.9998_1	crRNA4136:4705-4727_TTAATACAGTGATCACAGCACAG_0.9995_1	crRNA4135:4704-4726_TAATACAGTGATCACAGCACAGT_0.9993_0.993	crRNA3354:3767-3789_ACTAATGTATAAACTCAGCGCCG_0.9986_0.963	crRNA3387:3800-3822_TTCAAACAGTTTAATGCCACCAA_0.9984_0.957	crRNA4255:4868-4890_AGCTTCAAAAGTAACTGCCAGAG_0.9981_0.954	crRNA3385:3798-3820_CAAACAGTTTAATGCCACCAAGT_0.9979_0.954	crRNA3352:3765-3787_TAATGTATAAACTCAGCGCCGCC_0.9977_0.944	crRNA3853:4342-4364_TAAATTTACGATGAAGGAGCAGT_0.9974_0.941	crRNA4138:4707-4729_AATTAATACAGTGATCACAGCAC_0.9972_0.934
ENST00000475942.1	ENSG00000137210.9	OTTHUMG00000014246.3	OTTHUMT00000353725.1	TMEM14B-008	TMEM14B	992	1-121	122-529	530-992	crRNA090:90-112_CTCAGTCCAGAAAGGAGACTACC_0.9487_0.819	crRNA089:89-111_TCAGTCCAGAAAGGAGACTACCC_0.9287_0.789	crRNA088:88-110_CAGTCCAGAAAGGAGACTACCCC_0.9275_0.783	crRNA087:87-109_AGTCCAGAAAGGAGACTACCCCA_0.9231_0.777	crRNA086:86-108_GTCCAGAAAGGAGACTACCCCAG_0.9097_0.751	crRNA091:91-113_TCTCAGTCCAGAAAGGAGACTAC_0.9019_0.734	crRNA085:85-107_TCCAGAAAGGAGACTACCCCAGG_0.8896_0.705	crRNA012:12-34_GACACAGCAGCCAGGTCTCTCCG_0.8785_0.688	crRNA084:84-106_CCAGAAAGGAGACTACCCCAGGC_0.8696_0.666	crRNA092:92-114_TTCTCAGTCCAGAAAGGAGACTA_0.8573_0.644	crRNA301:320-342_AAAGTAACAGATGTAGCGGCTAG_0.9989_0.952	crRNA303:322-344_CAAAAGTAACAGATGTAGCGGCT_0.9978_0.928	crRNA304:323-345_ACAAAAGTAACAGATGTAGCGGC_0.9955_0.922	crRNA302:321-343_AAAAGTAACAGATGTAGCGGCTA_0.9944_0.918	crRNA392:411-433_AGTAATAGAATGAAAGTACCTGG_0.9922_0.892	crRNA195:195-217_TTTTACATAGCCAACGATCCCAC_0.9911_0.889	crRNA194:194-216_TTTACATAGCCAACGATCCCACC_0.99_0.883	crRNA305:324-346_AACAAAAGTAACAGATGTAGCGG_0.9889_0.881	crRNA388:407-429_ATAGAATGAAAGTACCTGGCACC_0.9822_0.874	crRNA384:403-425_AATGAAAGTACCTGGCACCTGCA_0.9799_0.871	crRNA614:652-674_TGCAATAAAACTTCTGCCACCAT_0.9967_0.923	crRNA645:683-705_CAAGTCACACAAAAGGCTGCAGT_0.9933_0.899	crRNA615:653-675_TTGCAATAAAACTTCTGCCACCA_0.9877_0.881	crRNA679:717-739_ACCTAAGAAATATGGGACCCCCA_0.9866_0.879	crRNA644:682-704_AAGTCACACAAAAGGCTGCAGTC_0.9855_0.876	crRNA613:651-673_GCAATAAAACTTCTGCCACCATA_0.9844_0.875	crRNA845:903-925_ACCTCAAGTGATATGCCCGCCAT_0.9833_0.874	crRNA846:904-926_GACCTCAAGTGATATGCCCGCCA_0.981_0.872	crRNA682:720-742_CACACCTAAGAAATATGGGACCC_0.9777_0.866	crRNA572:610-632_AGAGAACAAAGCCATCTCCACAG_0.9755_0.861
ENST00000475945.2	ENSG00000110651.7	OTTHUMG00000009892.6	OTTHUMT00000027358.4	CD81-002	CD81	606	1-328	329-606		crRNA080:80-102_AGCTGATAGAACCTTCTGCAACG_0.9692_0.744	crRNA182:182-204_CCCAGGATCACGCCTCCAGCCAG_0.9623_0.712	crRNA181:181-203_CCAGGATCACGCCTCCAGCCAGC_0.9606_0.699	crRNA186:186-208_CACACCCAGGATCACGCCTCCAG_0.9589_0.699	crRNA131:131-153_GAACCATCCTCTAGCCAGCTCGT_0.9572_0.698	crRNA008:8-30_GTACTGGAAATGTGGCCACAAGG_0.9521_0.693	crRNA107:107-129_TTGGCAAGTGTCGTCCAACCCAG_0.9503_0.692	crRNA179:179-201_AGGATCACGCCTCCAGCCAGCTG_0.9452_0.686	crRNA132:132-154_AGAACCATCCTCTAGCCAGCTCG_0.9435_0.683	crRNA077:77-99_TGATAGAACCTTCTGCAACGATG_0.9401_0.675	crRNA321:321-343_GCCAACGAACATCATGACAGCGC_0.9983_1	crRNA316:316-338_CGAACATCATGACAGCGCCCACA_0.9966_1	crRNA320:320-342_CCAACGAACATCATGACAGCGCC_0.9949_1	crRNA319:319-341_CAACGAACATCATGACAGCGCCC_0.9932_1	crRNA317:317-339_ACGAACATCATGACAGCGCCCAC_0.9914_0.991	crRNA318:318-340_AACGAACATCATGACAGCGCCCA_0.9897_0.942	crRNA322:322-344_AGCCAACGAACATCATGACAGCG_0.988_0.913	crRNA315:315-337_GAACATCATGACAGCGCCCACAG_0.9863_0.893	crRNA443:443-465_TCCTTGTTGACAAAGCCCCAGAT_0.9846_0.878	crRNA403:403-425_AGGCAAACAGGATGACCAGGCAG_0.9829_0.87	NA	NA	NA	NA	NA	NA	NA	NA	NA	NA
ENST00000475963.1	ENSG00000144837.4	OTTHUMG00000159425.5	OTTHUMT00000355303.2	PLA1A-005	PLA1A	728		1-675	676-728	NA	NA	NA	NA	NA	NA	NA	NA	NA	NA	crRNA666:666-688_AACATCGTTACAATCACCAGCAT_0.9985_0.885	crRNA468:468-490_TAAAGCAATCCAGACAGCGTCCA_0.9971_0.884	crRNA469:469-491_TTAAAGCAATCCAGACAGCGTCC_0.9956_0.877	crRNA348:348-370_AGATCAGATAACTATAACCTGCG_0.9942_0.876	crRNA667:667-689_TAACATCGTTACAATCACCAGCA_0.9927_0.874	crRNA347:347-369_GATCAGATAACTATAACCTGCGT_0.9913_0.872	crRNA668:668-690_TTAACATCGTTACAATCACCAGC_0.9898_0.862	crRNA665:665-687_ACATCGTTACAATCACCAGCATC_0.9884_0.859	crRNA470:470-492_GTTAAAGCAATCCAGACAGCGTC_0.9869_0.855	crRNA467:467-489_AAAGCAATCCAGACAGCGTCCAG_0.9854_0.855	crRNA685:704-726_TATTTCATGGATTCTGGACACAT_0.9636_0.766	crRNA686:705-727_GTATTTCATGGATTCTGGACACA_0.9403_0.733	crRNA687:706-728_TGTATTTCATGGATTCTGGACAC_0.9287_0.713	crRNA684:703-725_ATTTCATGGATTCTGGACACATT_0.8967_0.67	crRNA678:678-700_TACTTCACATTTAACATCGTTAC_0.6492_0.498	crRNA681:681-703_TTTTACTTCACATTTAACATCGT_0.3406_0.352	crRNA680:680-702_TTTACTTCACATTTAACATCGTT_0.294_0.335	crRNA683:702-724_TTTCATGGATTCTGGACACATTT_0.2737_0.325	crRNA679:679-701_TTACTTCACATTTAACATCGTTA_0.2664_0.319	crRNA677:677-699_ACTTCACATTTAACATCGTTACA_0.2606_0.316
ENST00000475969.1	ENSG00000169598.11	OTTHUMG00000003525.6	OTTHUMT00000009870.2	DFFB-006	DFFB	2731	1-4	5-352	353-2731	NA	NA	NA	NA	NA	NA	NA	NA	NA	NA	crRNA0240:240-262_AAGTCCTTGCCACTCACAGCCCT_0.9826_0.824	crRNA0246:246-268_TCTCCAAAGTCCTTGCCACTCAC_0.9822_0.824	crRNA0239:239-261_AGTCCTTGCCACTCACAGCCCTG_0.9802_0.813	crRNA0282:282-304_TGAAATGCACTGAGGAAGCGCCT_0.9751_0.799	crRNA0280:280-302_AAATGCACTGAGGAAGCGCCTGA_0.9719_0.791	crRNA0250:250-272_CACATCTCCAAAGTCCTTGCCAC_0.9692_0.782	crRNA0087:87-109_GAGACAGCCCTTGCGCAGCACCT_0.966_0.773	crRNA0244:244-266_TCCAAAGTCCTTGCCACTCACAG_0.9633_0.767	crRNA0279:279-301_AATGCACTGAGGAAGCGCCTGAT_0.9593_0.757	crRNA0238:238-260_GTCCTTGCCACTCACAGCCCTGC_0.9573_0.754	crRNA1544:1635-1657_ATTACATGAGCAAACCCAACGCT_0.9996_0.972	crRNA1549:1640-1662_ACCACATTACATGAGCAAACCCA_0.9992_0.971	crRNA1508:1599-1621_AACAGAAGAATTCCTCAGCCCAG_0.9988_0.969	crRNA2056:2170-2192_CCATTATAAACAATTCAGCAGGT_0.9984_0.964	crRNA1550:1641-1663_GACCACATTACATGAGCAAACCC_0.998_0.956	crRNA1545:1636-1658_CATTACATGAGCAAACCCAACGC_0.9976_0.944	crRNA1507:1598-1620_ACAGAAGAATTCCTCAGCCCAGA_0.9972_0.927	crRNA1250:1341-1363_AAATACAAACATTAGCCGGGCGT_0.9968_0.923	crRNA2053:2167-2189_TTATAAACAATTCAGCAGGTCAG_0.9964_0.921	crRNA2288:2439-2461_ACATGAGCTCCATATGATCCGAG_0.996_0.919
ENST00000475972.1	ENSG00000174564.8	OTTHUMG00000159779.2	OTTHUMT00000357282.1	IL20RB-003	IL20RB	1787		1-363	364-1787	NA	NA	NA	NA	NA	NA	NA	NA	NA	NA	crRNA0349:349-371_CAGTGAGATCAAGAACCCACCAA_0.9942_0.851	crRNA0164:164-186_ACCTTCAGTGAGTGAGCACCAGC_0.9936_0.85	crRNA0348:348-370_AGTGAGATCAAGAACCCACCAAT_0.9919_0.839	crRNA0338:338-360_AGAACCCACCAATTCCGGACACA_0.9832_0.816	crRNA0163:163-185_CCTTCAGTGAGTGAGCACCAGCT_0.9797_0.806	crRNA0350:350-372_TCAGTGAGATCAAGAACCCACCA_0.9757_0.796	crRNA0165:165-187_GACCTTCAGTGAGTGAGCACCAG_0.9716_0.786	crRNA0352:352-374_AGTCAGTGAGATCAAGAACCCAC_0.9682_0.778	crRNA0182:182-204_AGTGACATCACACTCAGGACCTT_0.9554_0.75	crRNA0167:167-189_AGGACCTTCAGTGAGTGAGCACC_0.9508_0.737	crRNA0716:716-738_ACAAGGATCAGCATGAAGCCAAC_0.9994_0.89	crRNA1260:1260-1282_TGTATATATAGAGAGAGACTCTG_0.9988_0.876	crRNA0917:917-939_CCGCAAACCTATGAGATCCAGGC_0.9983_0.875	crRNA0438:438-460_CTCAATAACCAGGTGGAAGCCAT_0.9977_0.872	crRNA0915:915-937_GCAAACCTATGAGATCCAGGCCC_0.9971_0.866	crRNA1196:1196-1218_CAGATGAGAAAACTTAGGACCGA_0.9965_0.857	crRNA0914:914-936_CAAACCTATGAGATCCAGGCCCT_0.9959_0.854	crRNA0698:698-720_CCAACAAAGGCAAACAGGGCCAG_0.9954_0.854	crRNA0738:738-760_CCAGACGAACAGTGGCACGACCA_0.9948_0.852	crRNA0439:439-461_GCTCAATAACCAGGTGGAAGCCA_0.9931_0.843
ENST00000475977.1	ENSG00000196998.11	OTTHUMG00000034500.3	OTTHUMT00000357081.1	WDR45-026	WDR45	369		1-357	358-369	NA	NA	NA	NA	NA	NA	NA	NA	NA	NA	crRNA257:257-279_AGCAAAGATATGGACAGTACCCT_0.9971_0.96	crRNA030:30-52_CATTGATCGTGAATGGAGCAGAC_0.9942_0.845	crRNA258:258-280_GAGCAAAGATATGGACAGTACCC_0.9914_0.836	crRNA240:240-262_TACCCTTATCACTGGAAGCGCAG_0.9885_0.823	crRNA123:123-145_CAAAGAGGCGAATAAGGGTACCC_0.9856_0.798	crRNA031:31-53_GCATTGATCGTGAATGGAGCAGA_0.9827_0.789	crRNA326:326-348_AAGACATATTTGTGGAAGGTCCC_0.9798_0.78	crRNA325:325-347_AGACATATTTGTGGAAGGTCCCA_0.9769_0.775	crRNA027:27-49_TGATCGTGAATGGAGCAGACGAG_0.9741_0.773	crRNA239:239-261_ACCCTTATCACTGGAAGCGCAGA_0.9712_0.769	NA	NA	NA	NA	NA	NA	NA	NA	NA	NA
ENST00000475982.1	ENSG00000163686.9	OTTHUMG00000159150.1	OTTHUMT00000353518.1	ABHD6-008	ABHD6	593	1-95	96-251	252-593	crRNA037:55-77_CTGACTCCTGACCAGCCTCAACC_0.8015_0.571	crRNA033:51-73_CTCCTGACCAGCCTCAACCGCCT_0.794_0.566	crRNA034:52-74_ACTCCTGACCAGCCTCAACCGCC_0.7266_0.525	crRNA036:54-76_TGACTCCTGACCAGCCTCAACCG_0.6873_0.5	crRNA032:50-72_TCCTGACCAGCCTCAACCGCCTG_0.6685_0.487	crRNA021:39-61_CTCAACCGCCTGGGTCCCGCCGC_0.6049_0.45	crRNA019:37-59_CAACCGCCTGGGTCCCGCCGCCG_0.5974_0.446	crRNA051:69-91_CTCTTTCAGGCTGGCTGACTCCT_0.5861_0.437	crRNA035:53-75_GACTCCTGACCAGCCTCAACCGC_0.5599_0.417	crRNA020:38-60_TCAACCGCCTGGGTCCCGCCGCC_0.5543_0.414	crRNA146:164-186_GCCACAGAAGAAATGAAGCCACA_0.9981_1	crRNA145:163-185_CCACAGAAGAAATGAAGCCACAA_0.9944_0.922	crRNA228:246-268_CCAACAAGGAGAAAGGCTCAGCT_0.9925_0.908	crRNA144:162-184_CACAGAAGAAATGAAGCCACAAA_0.9906_0.881	crRNA136:154-176_AAATGAAGCCACAAATGCCAGGA_0.9888_0.879	crRNA137:155-177_GAAATGAAGCCACAAATGCCAGG_0.985_0.848	crRNA227:245-267_CAACAAGGAGAAAGGCTCAGCTC_0.9831_0.844	crRNA161:179-201_TTATCAGTGCTGAAGGCCACAGA_0.9813_0.84	crRNA073:91-113_AACCACATCAAGATCCATCCTGC_0.9794_0.834	crRNA172:190-212_ATAATAGATTCTTATCAGTGCTG_0.9775_0.827	crRNA379:416-438_ACCTATAGCACAGAGAGGAACCA_0.9963_0.942	crRNA378:415-437_CCTATAGCACAGAGAGGAACCAG_0.9869_0.873	crRNA299:336-358_ATTTCATTTGATAATTGGACAGT_0.9757_0.822	crRNA275:312-334_GCATGAAAAGGCAATGAAGCACA_0.9738_0.819	crRNA377:414-436_CTATAGCACAGAGAGGAACCAGG_0.9682_0.811	crRNA298:335-357_TTTCATTTGATAATTGGACAGTG_0.9663_0.801	crRNA387:424-446_CCGCCAGTACCTATAGCACAGAG_0.9644_0.786	crRNA272:309-331_TGAAAAGGCAATGAAGCACATCA_0.9588_0.782	crRNA274:311-333_CATGAAAAGGCAATGAAGCACAT_0.9401_0.742	crRNA294:331-353_ATTTGATAATTGGACAGTGGCAT_0.9382_0.738
ENST00000475993.1	ENSG00000204574.8	OTTHUMG00000031094.6	OTTHUMT00000256168.2	ABCF1-005	ABCF1	2860		1-1789	1790-2860	NA	NA	NA	NA	NA	NA	NA	NA	NA	NA	crRNA1485:1615-1637_TGACAACGATCACAGCACCCTTG_0.9959_0.897	crRNA0964:1076-1098_TCTGGAAAAGTGAAGCGCACAGT_0.9947_0.884	crRNA0737:773-795_CAGACATCATCCAAGAAGCCCTG_0.9943_0.883	crRNA1178:1308-1330_GAAGAAGCCAATTTTCAGCCGGT_0.9928_0.872	crRNA1486:1616-1638_CTGACAACGATCACAGCACCCTT_0.9921_0.865	crRNA1437:1567-1589_CATCAATAGACTCTATGTCCAGG_0.9894_0.851	crRNA1484:1614-1636_GACAACGATCACAGCACCCTTGT_0.9887_0.841	crRNA0668:704-726_TTATTAAGCCAGATGACAGCGTT_0.9883_0.84	crRNA0670:706-728_AGTTATTAAGCCAGATGACAGCG_0.9879_0.836	crRNA0738:774-796_GCAGACATCATCCAAGAAGCCCT_0.9872_0.836	crRNA2027:2175-2197_CACCAGAAAAGAACAGCACCACC_0.9996_1	crRNA2026:2174-2196_ACCAGAAAAGAACAGCACCACCC_0.9992_1	crRNA2028:2176-2198_CCACCAGAAAAGAACAGCACCAC_0.9989_1	crRNA2025:2173-2195_CCAGAAAAGAACAGCACCACCCA_0.9985_1	crRNA2505:2680-2702_AAATACAAAAATTGCCAGGCGCG_0.9981_0.982	crRNA2506:2681-2703_AAAATACAAAAATTGCCAGGCGC_0.9977_0.97	crRNA2029:2177-2199_TCCACCAGAAAAGAACAGCACCA_0.9974_0.964	crRNA2024:2172-2194_CAGAAAAGAACAGCACCACCCAA_0.997_0.943	crRNA2641:2816-2838_TTTTAAGAATAAGCTCGGCCGAG_0.9966_0.92	crRNA2030:2178-2200_ATCCACCAGAAAAGAACAGCACC_0.9962_0.918
ENST00000475994.1	ENSG00000241852.5	OTTHUMG00000154160.5	OTTHUMT00000334186.2	C8orf58-004	C8orf58	448	1-3	4-448		NA	NA	NA	NA	NA	NA	NA	NA	NA	NA	crRNA260:260-282_CAGAAAGACAGTCAGGTTGGCCA_0.9977_0.84	crRNA259:259-281_AGAAAGACAGTCAGGTTGGCCAG_0.9953_0.789	crRNA268:268-290_TGCTCCTTCAGAAAGACAGTCAG_0.993_0.779	crRNA266:266-288_CTCCTTCAGAAAGACAGTCAGGT_0.9906_0.773	crRNA267:267-289_GCTCCTTCAGAAAGACAGTCAGG_0.9883_0.754	crRNA136:136-158_TCTGTCTGGCTTAGCAGCTCCCA_0.9859_0.704	crRNA128:128-150_GCTTAGCAGCTCCCATGGCCCCT_0.9836_0.701	crRNA135:135-157_CTGTCTGGCTTAGCAGCTCCCAT_0.9812_0.699	crRNA134:134-156_TGTCTGGCTTAGCAGCTCCCATG_0.9789_0.691	crRNA412:412-434_CAGGACCTTGACCTTGTCCCAGT_0.9765_0.678	NA	NA	NA	NA	NA	NA	NA	NA	NA	NA
ENST00000476004.1	ENSG00000126883.12	OTTHUMG00000020816.5	OTTHUMT00000054699.3	NUP214-006	NUP214	502		1-436	437-502	NA	NA	NA	NA	NA	NA	NA	NA	NA	NA	crRNA424:424-446_AAACAAGTAATCATGCGCCTTGT_0.9979_0.943	crRNA425:425-447_AAAACAAGTAATCATGCGCCTTG_0.9958_0.918	crRNA428:428-450_TATAAAACAAGTAATCATGCGCC_0.9938_0.869	crRNA427:427-449_ATAAAACAAGTAATCATGCGCCT_0.9917_0.864	crRNA426:426-448_TAAAACAAGTAATCATGCGCCTT_0.9896_0.863	crRNA371:371-393_TGTATGTGTTTTGATGGCAACGT_0.9875_0.838	crRNA429:429-451_ATATAAAACAAGTAATCATGCGC_0.9854_0.833	crRNA216:216-238_TGATCCAAAACCAGAGAATCCGC_0.9833_0.817	crRNA215:215-237_GATCCAAAACCAGAGAATCCGCT_0.9812_0.809	crRNA348:348-370_CGGTCTGAACAGCCTGCTCCAGC_0.9792_0.776	crRNA460:460-482_TTTAATAGTGGGAGGGAAAACCC_0.8833_0.602	crRNA468:468-490_ACAGACTGTTTAATAGTGGGAGG_0.8729_0.589	crRNA469:469-491_AACAGACTGTTTAATAGTGGGAG_0.7896_0.548	crRNA464:464-486_ACTGTTTAATAGTGGGAGGGAAA_0.7833_0.546	crRNA465:465-487_GACTGTTTAATAGTGGGAGGGAA_0.7792_0.54	crRNA459:459-481_TTAATAGTGGGAGGGAAAACCCA_0.7729_0.538	crRNA467:467-489_CAGACTGTTTAATAGTGGGAGGG_0.7354_0.518	crRNA462:462-484_TGTTTAATAGTGGGAGGGAAAAC_0.725_0.515	crRNA461:461-483_GTTTAATAGTGGGAGGGAAAACC_0.7167_0.511	crRNA466:466-488_AGACTGTTTAATAGTGGGAGGGA_0.7146_0.509
ENST00000476006.1	ENSG00000160712.8	OTTHUMG00000036073.2	OTTHUMT00000087912.2	IL6R-002	IL6R	881		1-881		NA	NA	NA	NA	NA	NA	NA	NA	NA	NA	crRNA478:496-518_TCTGTAGAAAGATGAGTTCCAGG_0.9988_0.883	crRNA788:806-828_TATTAGTAGTAAGTGCCTGCATG_0.9976_0.87	crRNA300:318-340_GACACTATGTAGAAAGAGCTGTC_0.9964_0.861	crRNA034:34-56_GCATGAATAGTTTCCAGAGTCGT_0.9952_0.852	crRNA033:33-55_CATGAATAGTTTCCAGAGTCGTG_0.9941_0.851	crRNA787:805-827_ATTAGTAGTAAGTGCCTGCATGG_0.9929_0.843	crRNA477:495-517_CTGTAGAAAGATGAGTTCCAGGA_0.9917_0.837	crRNA297:315-337_ACTATGTAGAAAGAGCTGTCTCC_0.9905_0.826	crRNA032:32-54_ATGAATAGTTTCCAGAGTCGTGG_0.9893_0.818	crRNA298:316-338_CACTATGTAGAAAGAGCTGTCTC_0.9881_0.8	NA	NA	NA	NA	NA	NA	NA	NA	NA	NA
ENST00000476015.1	ENSG00000078081.3	OTTHUMG00000158387.1	OTTHUMT00000350865.1	LAMP3-003	LAMP3	835	1-295	296-835		crRNA040:40-62_GAAGCAACAGGAGCACAGCCCAG_0.9934_0.786	crRNA039:39-61_AAGCAACAGGAGCACAGCCCAGA_0.9907_0.771	crRNA138:138-160_AGCCTAAAAACCCCTAAGCACCC_0.9801_0.726	crRNA038:38-60_AGCAACAGGAGCACAGCCCAGAG_0.9788_0.721	crRNA137:137-159_GCCTAAAAACCCCTAAGCACCCT_0.9761_0.701	crRNA041:41-63_GGAAGCAACAGGAGCACAGCCCA_0.9734_0.699	crRNA134:134-156_TAAAAACCCCTAAGCACCCTGAC_0.9708_0.689	crRNA135:135-157_CTAAAAACCCCTAAGCACCCTGA_0.9681_0.684	crRNA136:136-158_CCTAAAAACCCCTAAGCACCCTG_0.9655_0.68	crRNA206:206-228_AAACCTACCTTTCTGGGAACCCA_0.9575_0.65	crRNA338:338-360_CCATCGTGCAAAATTACGGCCAG_0.9987_1	crRNA337:337-359_CATCGTGCAAAATTACGGCCAGG_0.9973_0.925	crRNA336:336-358_ATCGTGCAAAATTACGGCCAGGG_0.996_0.826	crRNA582:642-664_AACTTCAGTAACTGGAGGAGCTG_0.9947_0.789	crRNA330:330-352_CAAAATTACGGCCAGGGACGCGA_0.992_0.774	crRNA480:501-523_TTGAAAGGTGATATGACCATCCA_0.9894_0.769	crRNA332:332-354_TGCAAAATTACGGCCAGGGACGC_0.988_0.764	crRNA339:339-361_GCCATCGTGCAAAATTACGGCCA_0.9867_0.758	crRNA481:502-524_TTTGAAAGGTGATATGACCATCC_0.9854_0.742	crRNA329:329-351_AAAATTACGGCCAGGGACGCGAA_0.9841_0.738	NA	NA	NA	NA	NA	NA	NA	NA	NA	NA
ENST00000476038.1	ENSG00000172954.9	OTTHUMG00000099349.6	OTTHUMT00000353450.1	LCLAT1-013	LCLAT1	584	1-112	113-584		crRNA089:89-111_ATTCTGTGACAAGCAGGGCACGC_0.8298_0.582	crRNA090:90-112_GATTCTGTGACAAGCAGGGCACG_0.8088_0.555	crRNA018:18-40_TCACAACCTCCGTGCGGAACCCG_0.782_0.536	crRNA088:88-110_TTCTGTGACAAGCAGGGCACGCC_0.7801_0.533	crRNA087:87-109_TCTGTGACAAGCAGGGCACGCCG_0.7323_0.496	crRNA001:1-23_AACCCGCCGTTAATTCATCCCGT_0.7132_0.489	crRNA086:86-108_CTGTGACAAGCAGGGCACGCCGC_0.6883_0.479	crRNA002:2-24_GAACCCGCCGTTAATTCATCCCG_0.6845_0.477	crRNA017:17-39_CACAACCTCCGTGCGGAACCCGC_0.6769_0.471	crRNA019:19-41_GTCACAACCTCCGTGCGGAACCC_0.6501_0.461	crRNA098:98-120_GACACCATGATTCTGTGACAAGC_0.9981_0.898	crRNA299:317-339_CCAGGAACAAATGCATCCCCAGT_0.9962_0.886	crRNA298:316-338_CAGGAACAAATGCATCCCCAGTT_0.9943_0.88	crRNA300:318-340_TCCAGGAACAAATGCATCCCCAG_0.9924_0.873	crRNA096:96-118_CACCATGATTCTGTGACAAGCAG_0.9904_0.859	crRNA167:185-207_ATCAAAGGTAAAAAGGGACTCAG_0.9885_0.841	crRNA165:183-205_CAAAGGTAAAAAGGGACTCAGCA_0.9866_0.831	crRNA301:319-341_CTCCAGGAACAAATGCATCCCCA_0.9847_0.825	crRNA095:95-117_ACCATGATTCTGTGACAAGCAGG_0.9828_0.823	crRNA431:449-471_CCAGGAACACCTTTGAGACTCGC_0.9809_0.803	NA	NA	NA	NA	NA	NA	NA	NA	NA	NA
ENST00000476042.1	ENSG00000006744.14	OTTHUMG00000058764.14	OTTHUMT00000129942.3	ELAC2-009	ELAC2	428		1-137	138-428	NA	NA	NA	NA	NA	NA	NA	NA	NA	NA	crRNA045:45-67_CACTGCTGGTACCTGCTGTCCAC_0.9803_0.767	crRNA127:127-149_CACAGTTCTCATTCAGGACCAAG_0.9754_0.75	crRNA052:52-74_CTCCATCCACTGCTGGTACCTGC_0.9729_0.747	crRNA128:128-150_GCACAGTTCTCATTCAGGACCAA_0.968_0.733	crRNA126:126-148_ACAGTTCTCATTCAGGACCAAGT_0.9631_0.696	crRNA053:53-75_TCTCCATCCACTGCTGGTACCTG_0.9606_0.679	crRNA044:44-66_ACTGCTGGTACCTGCTGTCCACA_0.9581_0.67	crRNA064:64-86_GGCTCCATACCTCTCCATCCACT_0.9557_0.668	crRNA129:129-151_GGCACAGTTCTCATTCAGGACCA_0.9532_0.666	crRNA046:46-68_CCACTGCTGGTACCTGCTGTCCA_0.9458_0.641	crRNA330:330-352_ATTGCAAGTAATAATGGCATCCC_0.9975_0.929	crRNA329:329-351_TTGCAAGTAATAATGGCATCCCT_0.9951_0.928	crRNA328:328-350_TGCAAGTAATAATGGCATCCCTC_0.9926_0.899	crRNA331:331-353_GATTGCAAGTAATAATGGCATCC_0.9901_0.864	crRNA327:327-349_GCAAGTAATAATGGCATCCCTCT_0.9877_0.842	crRNA325:325-347_AAGTAATAATGGCATCCCTCTGC_0.9852_0.836	crRNA326:326-348_CAAGTAATAATGGCATCCCTCTG_0.9828_0.821	crRNA165:165-187_GGTTTGAATCTTGTGGCTGCGAA_0.9778_0.751	crRNA164:164-186_GTTTGAATCTTGTGGCTGCGAAG_0.9704_0.734	crRNA352:352-374_CCTCAACTATGAATTCCTCAGGA_0.9655_0.706
ENST00000476044.1	ENSG00000120756.8	OTTHUMG00000159292.3	OTTHUMT00000354444.2	PLS1-011	PLS1	1038	1-239	240-1038		crRNA087:87-109_AGTTCATAGTCACTGACATACCC_0.9862_0.86	crRNA005:5-27_AGATCCAAGTACCTGCAGGTCCA_0.983_0.852	crRNA083:83-105_CATAGTCACTGACATACCCACTA_0.9798_0.839	crRNA156:156-178_ATTTTCTCCACAATCTCGCGCAC_0.9787_0.836	crRNA061:61-83_ATTGTCAATATCTGCCGCCACCG_0.9777_0.834	crRNA062:62-84_TATTGTCAATATCTGCCGCCACC_0.9745_0.828	crRNA066:66-88_CCACTATTGTCAATATCTGCCGC_0.9713_0.82	crRNA082:82-104_ATAGTCACTGACATACCCACTAT_0.9691_0.819	crRNA063:63-85_CTATTGTCAATATCTGCCGCCAC_0.9681_0.814	crRNA064:64-86_ACTATTGTCAATATCTGCCGCCA_0.9628_0.803	crRNA303:341-363_AATAAGAATGCTGTGTGCCCTCA_0.9989_0.989	crRNA820:896-918_TAAGCAGATGAAAATAGGCTCTC_0.9979_0.953	crRNA422:479-501_TGCAAAGAAGGATGCCATCTGCA_0.9968_0.93	crRNA423:480-502_TTGCAAAGAAGGATGCCATCTGC_0.9957_0.913	crRNA631:707-729_CAATATCAGCAAAAAGGCCAACT_0.9947_0.908	crRNA630:706-728_AATATCAGCAAAAAGGCCAACTT_0.9936_0.904	crRNA426:483-505_ATTTTGCAAAGAAGGATGCCATC_0.9926_0.889	crRNA427:484-506_CATTTTGCAAAGAAGGATGCCAT_0.9915_0.883	crRNA615:691-713_GCCAACTTTGATGATCTGCCAGA_0.9904_0.879	crRNA632:708-730_TCAATATCAGCAAAAAGGCCAAC_0.9894_0.875	NA	NA	NA	NA	NA	NA	NA	NA	NA	NA
ENST00000476049.1	ENSG00000264058.1	OTTHUMG00000179656.1	OTTHUMT00000447539.1	KRT222-001	KRT222	2502	1-42	43-930	931-2502	crRNA0008:8-30_CTCCACCTTGGCTAACTGAACCT_0.821_0.556	crRNA0013:13-35_CCATCCTCCACCTTGGCTAACTG_0.8033_0.546	crRNA0020:20-42_TCTTTTCCCATCCTCCACCTTGG_0.7662_0.526	crRNA0017:17-39_TTTCCCATCCTCCACCTTGGCTA_0.7593_0.523	crRNA0015:15-37_TCCCATCCTCCACCTTGGCTAAC_0.6833_0.482	crRNA0012:12-34_CATCCTCCACCTTGGCTAACTGA_0.6652_0.474	crRNA0018:18-40_TTTTCCCATCCTCCACCTTGGCT_0.6605_0.471	crRNA0014:14-36_CCCATCCTCCACCTTGGCTAACT_0.6273_0.458	crRNA0019:19-41_CTTTTCCCATCCTCCACCTTGGC_0.616_0.454	crRNA0007:7-29_TCCACCTTGGCTAACTGAACCTT_0.5811_0.44	crRNA0024:24-46_CCATTCTTTTCCCATCCTCCACC_0.9888_0.81	crRNA0475:562-584_GATATTTCATTTATAATGGCTGA_0.9875_0.805	crRNA0028:28-50_AGTTCCATTCTTTTCCCATCCTC_0.9871_0.803	crRNA0474:561-583_ATATTTCATTTATAATGGCTGAT_0.9866_0.793	crRNA0115:115-137_TGGATCCTTGTTGAGAGCACCGT_0.9797_0.767	crRNA0214:235-257_AGAGATTCAATTTCCACTTGCAG_0.9776_0.755	crRNA0029:29-51_CAGTTCCATTCTTTTCCCATCCT_0.9733_0.742	crRNA0025:25-47_TCCATTCTTTTCCCATCCTCCAC_0.9728_0.738	crRNA0645:732-754_CTTTAAAGAAAGAACCTTCCCAT_0.9715_0.736	crRNA0646:733-755_TCTTTAAAGAAAGAACCTTCCCA_0.9707_0.732	crRNA0964:1070-1092_CTTTGGATACATAAACACCCGAT_0.9996_0.929	crRNA1082:1188-1210_CCCATTCATTGTTAGACGCTCAG_0.9991_0.923	crRNA1084:1190-1212_GACCCATTCATTGTTAGACGCTC_0.9987_0.917	crRNA0965:1071-1093_TCTTTGGATACATAAACACCCGA_0.9983_0.894	crRNA1546:1689-1711_CATTTATGTAAGCAAGGTACGCG_0.9978_0.887	crRNA1461:1585-1607_TCATCAGTGAGATCTCGCCACAT_0.9974_0.871	crRNA1547:1690-1712_GCATTTATGTAAGCAAGGTACGC_0.997_0.869	crRNA1933:2095-2117_ACTTCTACTTTCAGACCGCACAA_0.9965_0.864	crRNA1937:2099-2121_ATCCACTTCTACTTTCAGACCGC_0.9961_0.862	crRNA1462:1586-1608_TTCATCAGTGAGATCTCGCCACA_0.9957_0.861
ENST00000476061.1	ENSG00000143851.11	OTTHUMG00000035931.5	OTTHUMT00000357732.1	PTPN7-020	PTPN7	550		1-550		NA	NA	NA	NA	NA	NA	NA	NA	NA	NA	crRNA501:521-543_CATCTCCCAGAAGTCCGACACAG_0.998_0.789	crRNA111:131-153_AACGTCCAGCATCAGAGCCACAT_0.9961_0.742	crRNA410:430-452_GCATTGATGTAATCTCCGTCCTC_0.9941_0.736	crRNA079:99-121_GCCTCTCCTGCAGTCGCACATGC_0.9921_0.732	crRNA112:132-154_GAACGTCCAGCATCAGAGCCACA_0.9902_0.716	crRNA409:429-451_CATTGATGTAATCTCCGTCCTCC_0.9882_0.704	crRNA283:303-325_TGACAAAGTTTGAAGGGATCTTC_0.9862_0.702	crRNA503:523-545_ACCATCTCCCAGAAGTCCGACAC_0.9843_0.701	crRNA502:522-544_CCATCTCCCAGAAGTCCGACACA_0.9823_0.688	crRNA411:431-453_GGCATTGATGTAATCTCCGTCCT_0.9803_0.686	NA	NA	NA	NA	NA	NA	NA	NA	NA	NA
ENST00000476062.1	ENSG00000091704.5	OTTHUMG00000157826.10	OTTHUMT00000349742.8	CPA1-007	CPA1	1062	1-254	255-1062		crRNA0210:210-232_GACTCCAGAAAGATCTTGACCGC_0.9971_0.836	crRNA0059:59-81_CTACAGAGATTCGGAGCACCTGA_0.9961_0.831	crRNA0209:209-231_ACTCCAGAAAGATCTTGACCGCC_0.9951_0.827	crRNA0058:58-80_TACAGAGATTCGGAGCACCTGAT_0.9922_0.796	crRNA0207:207-229_TCCAGAAAGATCTTGACCGCCTG_0.9824_0.757	crRNA0208:208-230_CTCCAGAAAGATCTTGACCGCCT_0.9765_0.745	crRNA0205:205-227_CAGAAAGATCTTGACCGCCTGGA_0.9736_0.736	crRNA0021:21-43_CATCTTTAGAAACTTCTAGACGC_0.9726_0.731	crRNA0206:206-228_CCAGAAAGATCTTGACCGCCTGG_0.9716_0.731	crRNA0002:2-24_ACGCTGTTACTATCTCAATCCCA_0.9677_0.714	crRNA0537:555-577_ATCTTCTTTGCAAACCAGACCCC_0.999_1	crRNA0536:554-576_TCTTCTTTGCAAACCAGACCCCA_0.998_0.882	crRNA1002:1020-1042_CCATAGTTGAACTTGGTCCCGTA_0.9941_0.809	crRNA0535:553-575_CTTCTTTGCAAACCAGACCCCAC_0.9932_0.802	crRNA0534:552-574_TTCTTTGCAAACCAGACCCCACT_0.9912_0.796	crRNA0538:556-578_GATCTTCTTTGCAAACCAGACCC_0.9902_0.776	crRNA0449:449-471_TCAGCACGTAAATGGGACGCCCT_0.9892_0.775	crRNA0452:452-474_ACTTCAGCACGTAAATGGGACGC_0.9883_0.773	crRNA0448:448-470_CAGCACGTAAATGGGACGCCCTT_0.9873_0.771	crRNA0702:720-742_ACGCCAATACAGAGGGAGCCTGC_0.9863_0.768	NA	NA	NA	NA	NA	NA	NA	NA	NA	NA
ENST00000476065.2	ENSG00000134184.8	OTTHUMG00000011635.3	OTTHUMT00000421367.1	GSTM1-008	GSTM1	491	1-184	185-491		crRNA136:136-158_AGTCTGTGTATTCCAGGAGCAGG_0.96_0.715	crRNA131:131-153_GTGTATTCCAGGAGCAGGCGGAT_0.9378_0.677	crRNA028:28-50_GTACCCCAGTATCATGGGCATGG_0.9222_0.661	crRNA137:137-159_GAGTCTGTGTATTCCAGGAGCAG_0.8978_0.627	crRNA043:43-65_CCCGCGGATGTCCCAGTACCCCA_0.8956_0.617	crRNA029:29-51_AGTACCCCAGTATCATGGGCATG_0.8889_0.615	crRNA040:40-62_GCGGATGTCCCAGTACCCCAGTA_0.8467_0.573	crRNA042:42-64_CCGCGGATGTCCCAGTACCCCAG_0.8444_0.572	crRNA044:44-66_TCCCGCGGATGTCCCAGTACCCC_0.8422_0.572	crRNA130:130-152_TGTATTCCAGGAGCAGGCGGATG_0.84_0.571	crRNA348:367-389_GGTTCTCCAAAATGTCCACACGA_0.9978_0.853	crRNA282:301-323_CAATGTAGCACAAGATGGCGTTG_0.9956_0.817	crRNA392:411-433_ATTGTAGCAGATCATGCCCAGCT_0.9933_0.776	crRNA347:366-388_GTTCTCCAAAATGTCCACACGAA_0.9911_0.772	crRNA319:338-360_TCCTCTTCTGTCTCCCCACACAG_0.9889_0.771	crRNA393:412-434_GATTGTAGCAGATCATGCCCAGC_0.9867_0.764	crRNA185:185-207_TCATAATCAGGAGCGTCCCCCAT_0.9844_0.76	crRNA349:368-390_TGGTTCTCCAAAATGTCCACACG_0.9822_0.759	crRNA322:341-363_TTCTCCTCTTCTGTCTCCCCACA_0.98_0.754	crRNA239:258-280_CCCATCAATCAAGTAGGGCAGAT_0.9778_0.749	NA	NA	NA	NA	NA	NA	NA	NA	NA	NA
ENST00000476071.1	ENSG00000088833.13	OTTHUMG00000031665.7	OTTHUMT00000077533.1	NSFL1C-010	NSFL1C	2800	1-94	95-1213	1214-2800	crRNA0009:9-31_CGTTCCGCTTGCCGGTCGACGAG_0.6913_0.514	crRNA0036:36-58_CGCCGCACAGGCCCAGCCCCGCT_0.6849_0.511	crRNA0020:20-42_CCCCGCTGCCGCGTTCCGCTTGC_0.6515_0.491	crRNA0025:25-47_CCCAGCCCCGCTGCCGCGTTCCG_0.5969_0.466	crRNA0018:18-40_CCGCTGCCGCGTTCCGCTTGCCG_0.5942_0.465	crRNA0023:23-45_CAGCCCCGCTGCCGCGTTCCGCT_0.5734_0.455	crRNA0072:72-94_CTTCGCCCCGTGCGCCTTCCAAA_0.5677_0.454	crRNA0024:24-46_CCAGCCCCGCTGCCGCGTTCCGC_0.5525_0.448	crRNA0068:68-90_GCCCCGTGCGCCTTCCAAAGCGC_0.5495_0.447	crRNA0070:70-92_TCGCCCCGTGCGCCTTCCAAAGC_0.5404_0.444	crRNA0451:451-473_CTTTAAAGAGATCATCCACCAGC_0.9989_0.971	crRNA0450:450-472_TTTAAAGAGATCATCCACCAGCT_0.9905_0.893	crRNA0452:452-474_CCTTTAAAGAGATCATCCACCAG_0.9901_0.891	crRNA0453:453-475_ACCTTTAAAGAGATCATCCACCA_0.9882_0.868	crRNA0448:448-470_TAAAGAGATCATCCACCAGCTCG_0.9875_0.864	crRNA0454:454-476_CACCTTTAAAGAGATCATCCACC_0.9871_0.86	crRNA1003:1021-1043_TGTGGTTAAATTTCTGCACCAGC_0.9867_0.859	crRNA0226:226-248_TCACAATGTCTTCATCCCCTCCG_0.986_0.856	crRNA0447:447-469_AAAGAGATCATCCACCAGCTCGT_0.9826_0.841	crRNA0227:227-249_GTCACAATGTCTTCATCCCCTCC_0.9795_0.831	crRNA1494:1577-1599_AATAAGCATTGTGTGCCACAAGT_0.9996_1	crRNA1495:1578-1600_GAATAAGCATTGTGTGCCACAAG_0.9992_1	crRNA2100:2203-2225_CACTTCCAAAACATACCCAGCAG_0.9985_0.971	crRNA2122:2225-2247_AGCAAAGCCAAGTAGTGACACTC_0.9981_0.969	crRNA1496:1579-1601_TGAATAAGCATTGTGTGCCACAA_0.9977_0.957	crRNA1322:1340-1362_CCAACCAAGATCTAAGAACCCAG_0.9973_0.954	crRNA1320:1338-1360_AACCAAGATCTAAGAACCCAGAG_0.997_0.954	crRNA2154:2257-2279_GTCAAAGAACAAGTGTGAAGCAG_0.9966_0.949	crRNA2099:2202-2224_ACTTCCAAAACATACCCAGCAGA_0.9962_0.949	crRNA1850:1933-1955_AAATCAAGCCATAATGGAGCCCC_0.9958_0.942
ENST00000476077.1	ENSG00000099958.10	OTTHUMG00000150743.2	OTTHUMT00000319906.1	DERL3-003	DERL3	969	1-25	26-643	644-969	crRNA003:3-25_TGAACCTTCTCAAGCACGCGTGG_0.9256_0.594	crRNA001:1-23_AACCTTCTCAAGCACGCGTGGCC_0.8166_0.496	crRNA002:2-24_GAACCTTCTCAAGCACGCGTGGC_0.7195_0.446	NA	NA	NA	NA	NA	NA	NA	crRNA308:308-330_AGAAACATGAAGACGAAGTCGGC_0.9989_0.912	crRNA554:554-576_AAGTAGTAGATATGGCCCACCGC_0.9978_0.878	crRNA307:307-329_GAAACATGAAGACGAAGTCGGCC_0.9968_0.859	crRNA309:309-331_GAGAAACATGAAGACGAAGTCGG_0.9957_0.853	crRNA553:553-575_AGTAGTAGATATGGCCCACCGCA_0.9946_0.842	crRNA555:555-577_GAAGTAGTAGATATGGCCCACCG_0.9935_0.824	crRNA305:305-327_AACATGAAGACGAAGTCGGCCGT_0.9924_0.804	crRNA552:552-574_GTAGTAGATATGGCCCACCGCAA_0.9914_0.803	crRNA630:630-652_TCTCAACACTCACAGGAAGCCAG_0.9903_0.798	crRNA304:304-326_ACATGAAGACGAAGTCGGCCGTG_0.9892_0.791	crRNA867:867-889_TCATGGGTAGGATGGAAGCTGCC_0.9191_0.589	crRNA749:749-771_GTCTTCTGCAGGGGCATCCAGGA_0.9051_0.565	crRNA750:750-772_GGTCTTCTGCAGGGGCATCCAGG_0.8943_0.551	crRNA755:755-777_ATTGGGGTCTTCTGCAGGGGCAT_0.8857_0.545	crRNA761:761-783_CAGGTAATTGGGGTCTTCTGCAG_0.8641_0.526	crRNA859:859-881_AGGATGGAAGCTGCCAGAAGCCT_0.863_0.525	crRNA742:742-764_GCAGGGGCATCCAGGAGCAGCTT_0.8619_0.524	crRNA760:760-782_AGGTAATTGGGGTCTTCTGCAGG_0.8436_0.51	crRNA740:740-762_AGGGGCATCCAGGAGCAGCTTTC_0.836_0.505	crRNA868:868-890_GTCATGGGTAGGATGGAAGCTGC_0.8296_0.504
ENST00000476080.1	ENSG00000148297.11	OTTHUMG00000020869.7	OTTHUMT00000355448.1	MED22-008	MED22	3891	1-254	255-677	678-3891	crRNA0137:137-159_GCCTCTGCCCTCCAGCCGCACTG_0.9196_0.624	crRNA0162:162-184_CTCAAGTTCCGCGCCGCGCCTCT_0.8731_0.574	crRNA0161:161-183_TCAAGTTCCGCGCCGCGCCTCTC_0.8334_0.548	crRNA0038:38-60_CCTAGGTTCGGAGTCTGGCGCAC_0.8243_0.542	crRNA0136:136-158_CCTCTGCCCTCCAGCCGCACTGG_0.8144_0.535	crRNA0032:32-54_TTCGGAGTCTGGCGCACGACCGA_0.8081_0.532	crRNA0163:163-185_GCTCAAGTTCCGCGCCGCGCCTC_0.7922_0.523	crRNA0160:160-182_CAAGTTCCGCGCCGCGCCTCTCG_0.7875_0.52	crRNA0148:148-170_CGCGCCTCTCGGCCTCTGCCCTC_0.7501_0.497	crRNA0030:30-52_CGGAGTCTGGCGCACGACCGAGC_0.7454_0.492	crRNA0504:504-526_AAGTCATTGAGGATCAGGAACTG_0.983_0.768	crRNA0503:503-525_AGTCATTGAGGATCAGGAACTGC_0.9755_0.734	crRNA0379:379-401_TGACACCTGCGTCTCGTCCTCAA_0.9736_0.73	crRNA0487:487-509_GAACTGCTTGAGGTCGGACACCA_0.9728_0.727	crRNA0486:486-508_AACTGCTTGAGGTCGGACACCAG_0.9671_0.711	crRNA0485:485-507_ACTGCTTGAGGTCGGACACCAGC_0.9624_0.7	crRNA0660:660-682_CAGCGCTATTTATACCTGGACGA_0.9567_0.691	crRNA0410:410-432_CGTAATTGTCCTGTTCACCCTGA_0.9496_0.68	crRNA0658:658-680_GCGCTATTTATACCTGGACGAGT_0.9454_0.669	crRNA0502:502-524_GTCATTGAGGATCAGGAACTGCT_0.9431_0.665	crRNA2964:3000-3022_CAGAGTTAAGAAAACACGACCAC_0.9997_1	crRNA0735:735-757_ATTTGAAAAAGCAGAAGGCAGCC_0.9995_1	crRNA0736:736-758_AATTTGAAAAAGCAGAAGGCAGC_0.9992_0.992	crRNA1527:1545-1567_GAGTATTTTAAATCCACCACCAG_0.999_0.99	crRNA0734:734-756_TTTGAAAAAGCAGAAGGCAGCCC_0.9987_0.982	crRNA2961:2997-3019_AGTTAAGAAAACACGACCACACC_0.9984_0.973	crRNA2960:2996-3018_GTTAAGAAAACACGACCACACCC_0.9982_0.964	crRNA0733:733-755_TTGAAAAAGCAGAAGGCAGCCCT_0.9979_0.961	crRNA1526:1544-1566_AGTATTTTAAATCCACCACCAGG_0.9977_0.95	crRNA2962:2998-3020_GAGTTAAGAAAACACGACCACAC_0.9974_0.94
ENST00000476082.2	ENSG00000113924.7	OTTHUMG00000159441.3	OTTHUMT00000355419.3	HGD-010	HGD	462	1-36	37-462		crRNA003:3-25_GAAATGTACTTTAACTCAGCCAT_0.9886_0.859	crRNA005:5-27_CAGAAATGTACTTTAACTCAGCC_0.9818_0.84	crRNA004:4-26_AGAAATGTACTTTAACTCAGCCA_0.9795_0.836	crRNA002:2-24_AAATGTACTTTAACTCAGCCATT_0.9318_0.738	crRNA006:6-28_CCAGAAATGTACTTTAACTCAGC_0.9068_0.679	crRNA001:1-23_AATGTACTTTAACTCAGCCATTT_0.7273_0.497	crRNA007:7-29_TCCAGAAATGTACTTTAACTCAG_0.3591_0.326	crRNA009:9-31_AATCCAGAAATGTACTTTAACTC_0.1023_0.197	crRNA008:8-30_ATCCAGAAATGTACTTTAACTCA_0.0546_0.153	crRNA014:14-36_TCCCAAATCCAGAAATGTACTTT_0.05_0.141	crRNA365:365-387_CGGAACAATCAAGAAGTCCCCAT_0.9977_0.901	crRNA364:364-386_GGAACAATCAAGAAGTCCCCATC_0.9955_0.893	crRNA089:89-111_AGGTAGAATCCTATACAGCCAGC_0.9932_0.881	crRNA299:299-321_GAAAATGTGGATAGCAAGCCCAT_0.9909_0.876	crRNA253:253-275_CCACACAAGGTATGCAGGCCACT_0.9864_0.859	crRNA086:86-108_TAGAATCCTATACAGCCAGCTGT_0.9841_0.842	crRNA180:180-202_ATCTAAGCTGGTTAGGATCAGGA_0.9773_0.817	crRNA090:90-112_AAGGTAGAATCCTATACAGCCAG_0.975_0.814	crRNA366:366-388_GCGGAACAATCAAGAAGTCCCCA_0.9727_0.813	crRNA087:87-109_GTAGAATCCTATACAGCCAGCTG_0.9705_0.806	NA	NA	NA	NA	NA	NA	NA	NA	NA	NA
ENST00000476085.1	ENSG00000255152.4	OTTHUMG00000031139.11	OTTHUMT00000076232.3	MSH5-SAPCD1-002	MSH5-SAPCD1	950		1-88	89-950	NA	NA	NA	NA	NA	NA	NA	NA	NA	NA	crRNA028:28-50_TCATGAAAACGTTCAAGTCCAGG_0.9918_0.833	crRNA027:27-49_CATGAAAACGTTCAAGTCCAGGT_0.9906_0.818	crRNA029:29-51_CTCATGAAAACGTTCAAGTCCAG_0.9894_0.815	crRNA030:30-52_GCTCATGAAAACGTTCAAGTCCA_0.9529_0.674	crRNA074:74-96_AAGGACTCTCAGAGGATGCTGGT_0.9176_0.621	crRNA084:84-106_AGGACACTGGAAGGACTCTCAGA_0.8988_0.597	crRNA075:75-97_GAAGGACTCTCAGAGGATGCTGG_0.8953_0.594	crRNA085:85-107_GAGGACACTGGAAGGACTCTCAG_0.8624_0.57	crRNA089:89-111_TGGGGAGGACACTGGAAGGACTC_0.78_0.512	crRNA083:83-105_GGACACTGGAAGGACTCTCAGAG_0.7682_0.507	crRNA733:771-793_GAAGATGAAGTTTTCAGGAGCAG_0.9988_0.923	crRNA659:677-699_TTAAGAAACAGAAAAAGGAGCCT_0.9976_0.914	crRNA658:676-698_TAAGAAACAGAAAAAGGAGCCTG_0.9965_0.893	crRNA732:770-792_AAGATGAAGTTTTCAGGAGCAGA_0.9953_0.887	crRNA731:769-791_AGATGAAGTTTTCAGGAGCAGAG_0.9941_0.879	crRNA259:259-281_CTGTTAGAAAATTCTCACCAAGG_0.9929_0.86	crRNA657:675-697_AAGAAACAGAAAAAGGAGCCTGG_0.9882_0.815	crRNA656:674-696_AGAAACAGAAAAAGGAGCCTGGG_0.9871_0.789	crRNA423:441-463_GAAGTTTACCTGTTGCTGCCACA_0.9859_0.788	crRNA802:859-881_TCAATAAACATGCTTCTTCCCAG_0.9847_0.768
ENST00000476098.1	ENSG00000127325.14	OTTHUMG00000149919.5	OTTHUMT00000313910.2	BEST3-003	BEST3	1692	1-331	332-925	926-1692	crRNA0309:309-331_AAAACCGAGCGAAAGATGAGCAG_0.9818_0.812	crRNA0177:177-199_AAATTCACAAACTGGTTCCACCA_0.9764_0.792	crRNA0178:178-200_CAAATTCACAAACTGGTTCCACC_0.9752_0.789	crRNA0175:175-197_ATTCACAAACTGGTTCCACCATC_0.9733_0.784	crRNA0308:308-330_AAACCGAGCGAAAGATGAGCAGG_0.9709_0.774	crRNA0091:91-113_AGAATCTTCAAATTTCGGGCTCC_0.9685_0.762	crRNA0174:174-196_TTCACAAACTGGTTCCACCATCG_0.9637_0.751	crRNA0180:180-202_GGCAAATTCACAAACTGGTTCCA_0.9624_0.746	crRNA0122:122-144_TTTATTTGGTTTGTAGTCTCCGA_0.957_0.736	crRNA0176:176-198_AATTCACAAACTGGTTCCACCAT_0.9558_0.732	crRNA0388:388-410_CAAACCAGATGAATGGAACCCAA_0.9994_0.98	crRNA0639:639-661_GTCCACAGCTAAAAGAGAGACCT_0.9988_0.979	crRNA0637:637-659_CCACAGCTAAAAGAGAGACCTGC_0.9982_0.97	crRNA0503:503-525_TAACCGAATAAGAGGCTGCACCA_0.9976_0.968	crRNA0636:636-658_CACAGCTAAAAGAGAGACCTGCA_0.997_0.962	crRNA0505:505-527_CATAACCGAATAAGAGGCTGCAC_0.9964_0.947	crRNA0501:501-523_ACCGAATAAGAGGCTGCACCAAG_0.9958_0.945	crRNA0389:389-411_CCAAACCAGATGAATGGAACCCA_0.9952_0.942	crRNA0638:638-660_TCCACAGCTAAAAGAGAGACCTG_0.9945_0.929	crRNA0500:500-522_CCGAATAAGAGGCTGCACCAAGA_0.9939_0.924	crRNA1485:1504-1526_TAGGATAAATAAGTAGGTCAGGA_0.9927_0.92	crRNA1487:1506-1528_ATTAGGATAAATAAGTAGGTCAG_0.9921_0.913	crRNA1486:1505-1527_TTAGGATAAATAAGTAGGTCAGG_0.9909_0.898	crRNA1416:1417-1439_AGAAATAGAGTGTTTGGAGCATT_0.9849_0.835	crRNA1164:1164-1186_GTATCATGAAGGCTGAGACATGC_0.9836_0.824	crRNA1248:1248-1270_TCAAACTCACAGAAGAACAGCTC_0.983_0.818	crRNA1417:1418-1440_AAGAAATAGAGTGTTTGGAGCAT_0.9824_0.812	crRNA1028:1028-1050_GAAGCAGAAGCAAATCTAGCCTG_0.9806_0.809	crRNA1466:1485-1507_AGGATAAAAATTTTGAGACCTTC_0.9782_0.806	crRNA0988:988-1010_TAAGATGTGCTTTGCGGGCAACA_0.974_0.784
ENST00000476103.1	ENSG00000136770.6	OTTHUMG00000017800.3	OTTHUMT00000047151.3	DNAJC1-003	DNAJC1	682	1-151	152-481	482-682	crRNA113:113-135_AGGTCACCCGCCGCGCAGCTCCG_0.833_0.539	crRNA110:110-132_TCACCCGCCGCGCAGCTCCGTTG_0.8279_0.536	crRNA111:111-133_GTCACCCGCCGCGCAGCTCCGTT_0.8227_0.529	crRNA116:116-138_GAAAGGTCACCCGCCGCGCAGCT_0.8193_0.528	crRNA115:115-137_AAAGGTCACCCGCCGCGCAGCTC_0.8158_0.527	crRNA114:114-136_AAGGTCACCCGCCGCGCAGCTCC_0.7797_0.506	crRNA128:128-150_GCGCTGGGCTCGGAAAGGTCACC_0.7728_0.498	crRNA127:127-149_CGCTGGGCTCGGAAAGGTCACCC_0.7659_0.493	crRNA037:37-59_GTCAGTGAAAAGCGCGGGCAGGC_0.7625_0.491	crRNA040:40-62_CCTGTCAGTGAAAAGCGCGGGCA_0.7539_0.482	crRNA286:307-329_CCACTAAGTCAAACAACTCCAGG_0.969_0.797	crRNA280:301-323_AGTCAAACAACTCCAGGTCTCCG_0.9673_0.793	crRNA287:308-330_TCCACTAAGTCAAACAACTCCAG_0.9656_0.789	crRNA275:296-318_AACAACTCCAGGTCTCCGCTCTC_0.9621_0.778	crRNA285:306-328_CACTAAGTCAAACAACTCCAGGT_0.9604_0.764	crRNA277:298-320_CAAACAACTCCAGGTCTCCGCTC_0.9535_0.749	crRNA279:300-322_GTCAAACAACTCCAGGTCTCCGC_0.9518_0.749	crRNA272:293-315_AACTCCAGGTCTCCGCTCTCCCA_0.9501_0.743	crRNA271:292-314_ACTCCAGGTCTCCGCTCTCCCAG_0.9466_0.736	crRNA281:302-324_AAGTCAAACAACTCCAGGTCTCC_0.9432_0.725	crRNA520:560-582_TGAACAAGAGTAATGCCAGCTCA_0.9983_0.994	crRNA518:558-580_AACAAGAGTAATGCCAGCTCAGC_0.9966_0.988	crRNA521:561-583_ATGAACAAGAGTAATGCCAGCTC_0.9948_0.975	crRNA519:559-581_GAACAAGAGTAATGCCAGCTCAG_0.9931_0.953	crRNA517:557-579_ACAAGAGTAATGCCAGCTCAGCA_0.9914_0.946	crRNA523:563-585_TAATGAACAAGAGTAATGCCAGC_0.9897_0.935	crRNA553:593-615_AAACCACAGCATAATGACCCACT_0.988_0.918	crRNA522:562-584_AATGAACAAGAGTAATGCCAGCT_0.9862_0.918	crRNA552:592-614_AACCACAGCATAATGACCCACTG_0.9845_0.913	crRNA516:556-578_CAAGAGTAATGCCAGCTCAGCAT_0.9828_0.9
ENST00000476111.1	ENSG00000124422.7	OTTHUMG00000133621.3	OTTHUMT00000257758.3	USP22-003	USP22	573	1-198	199-573		crRNA106:106-128_AAGAAGACACAGTAGAGGCAGGA_0.9873_0.859	crRNA108:108-130_CGAAGAAGACACAGTAGAGGCAG_0.98_0.815	crRNA127:127-149_TGCTTCTTTGTGAAACAGCCGAA_0.9746_0.797	crRNA116:116-138_GAAACAGCCGAAGAAGACACAGT_0.9691_0.787	crRNA107:107-129_GAAGAAGACACAGTAGAGGCAGG_0.9637_0.783	crRNA128:128-150_ATGCTTCTTTGTGAAACAGCCGA_0.9619_0.78	crRNA126:126-148_GCTTCTTTGTGAAACAGCCGAAG_0.9601_0.78	crRNA115:115-137_AAACAGCCGAAGAAGACACAGTA_0.9492_0.752	crRNA130:130-152_ATATGCTTCTTTGTGAAACAGCC_0.9437_0.73	crRNA057:57-79_AGACATGGCAGATACAGGACTTG_0.9383_0.726	crRNA205:205-227_CACAGAAAACAGTAGATGCCTCC_0.9982_1	crRNA206:206-228_GCACAGAAAACAGTAGATGCCTC_0.9964_0.992	crRNA204:204-226_ACAGAAAACAGTAGATGCCTCCG_0.9946_0.941	crRNA203:203-225_CAGAAAACAGTAGATGCCTCCGT_0.9927_0.926	crRNA202:202-224_AGAAAACAGTAGATGCCTCCGTA_0.9909_0.918	crRNA201:201-223_GAAAACAGTAGATGCCTCCGTAC_0.9891_0.892	crRNA222:222-244_CATAGATGTAGTCCTGGCACAGA_0.9855_0.848	crRNA184:184-206_CCGTACATCAGATCAATGGCCAG_0.9837_0.847	crRNA221:221-243_ATAGATGTAGTCCTGGCACAGAA_0.9819_0.824	crRNA183:183-205_CGTACATCAGATCAATGGCCAGG_0.9782_0.806	NA	NA	NA	NA	NA	NA	NA	NA	NA	NA
ENST00000476120.1	ENSG00000198039.7	OTTHUMG00000149837.3	OTTHUMT00000313502.1	ZNF273-001	ZNF273	2000	1-71	72-1781	1782-2000	crRNA0040:40-62_AAGACGAGACCTGGAGCTGCGAC_0.9328_0.649	crRNA0044:44-66_AGTGAAGACGAGACCTGGAGCTG_0.9297_0.646	crRNA0012:12-34_CGAGAGACAAAGGCCCCGCCAAA_0.9286_0.645	crRNA0011:11-33_GAGAGACAAAGGCCCCGCCAAAT_0.925_0.641	crRNA0037:37-59_ACGAGACCTGGAGCTGCGACTGC_0.9156_0.63	crRNA0036:36-58_CGAGACCTGGAGCTGCGACTGCA_0.9067_0.619	crRNA0049:49-71_AGAGCAGTGAAGACGAGACCTGG_0.8999_0.612	crRNA0042:42-64_TGAAGACGAGACCTGGAGCTGCG_0.8921_0.604	crRNA0048:48-70_GAGCAGTGAAGACGAGACCTGGA_0.8848_0.596	crRNA0014:14-36_AGCGAGAGACAAAGGCCCCGCCA_0.877_0.588	crRNA0434:434-456_GAAAAGAATCTTTTAAGCCCTGC_0.9979_0.922	crRNA1518:1558-1580_TTTAGTAAGAGTTGAGGACCAGT_0.9964_0.878	crRNA1098:1138-1160_TTTAGTAAGAGTTGAGGACCAGT_0.9958_0.874	crRNA1100:1140-1162_TGTTTAGTAAGAGTTGAGGACCA_0.9953_0.865	crRNA0193:193-215_CAGAGAGAATTCTATGGCCACAT_0.9943_0.861	crRNA1520:1560-1582_TGTTTAGTAAGAGTTGAGGACCA_0.9937_0.861	crRNA0912:952-974_TACACTAAAGACTTTGCCACAAT_0.9932_0.861	crRNA0867:886-908_TTTAGTAAGAGTTAAGGACTGGT_0.9922_0.848	crRNA1519:1559-1581_GTTTAGTAAGAGTTGAGGACCAG_0.9917_0.842	crRNA0911:951-973_ACACTAAAGACTTTGCCACAATC_0.9911_0.841	crRNA1771:1811-1833_ATACAATCAAGTGTGACAACCGC_0.9995_1	crRNA1772:1812-1834_TATACAATCAAGTGTGACAACCG_0.999_0.997	crRNA1770:1810-1832_TACAATCAAGTGTGACAACCGCT_0.9984_0.964	crRNA1769:1809-1831_ACAATCAAGTGTGACAACCGCTT_0.9974_0.896	crRNA1773:1813-1835_ATATACAATCAAGTGTGACAACC_0.9969_0.882	crRNA1906:1965-1987_GCTTTTATTAAATACCAACTCGC_0.9948_0.862	crRNA1843:1883-1905_AGTATAAATGCTTTCCTGTGCAA_0.9927_0.854	crRNA1884:1943-1965_CTGATGTTAAGATATGAGCAGAT_0.9906_0.838	crRNA1907:1966-1988_TGCTTTTATTAAATACCAACTCG_0.9719_0.77	crRNA1903:1962-1984_TTTATTAAATACCAACTCGCTGA_0.9656_0.744
ENST00000476121.1	ENSG00000152904.7	OTTHUMG00000037963.2	OTTHUMT00000356798.1	GGPS1-004	GGPS1	2703	1-1507	1508-2410	2411-2703	crRNA0154:154-176_AGACATACAAATGTGAAGCGCAT_0.9996_1	crRNA0972:1030-1052_TAAAGTTAAATGTAAAGAGGCAT_0.9992_1	crRNA0286:286-308_ACCCATGAAGAAATGAAAGCGCC_0.9988_0.97	crRNA0155:155-177_GAGACATACAAATGTGAAGCGCA_0.9984_0.966	crRNA0152:152-174_ACATACAAATGTGAAGCGCATAC_0.9972_0.948	crRNA0010:10-32_GCAAACGTATACAGTGCTAGCAC_0.9968_0.93	crRNA0285:285-307_CCCATGAAGAAATGAAAGCGCCT_0.9956_0.928	crRNA0971:1029-1051_AAAGTTAAATGTAAAGAGGCATT_0.9952_0.927	crRNA0009:9-31_CAAACGTATACAGTGCTAGCACA_0.994_0.919	crRNA0156:156-178_AGAGACATACAAATGTGAAGCGC_0.9936_0.917	crRNA1938:2044-2066_TAATTTGGAAAAAGAGCCCAAGT_0.998_0.962	crRNA1939:2045-2067_CTAATTTGGAAAAAGAGCCCAAG_0.9976_0.949	crRNA1841:1947-1969_TCCACCTGTTTTCTGCAGCACCA_0.9944_0.924	crRNA1879:1985-2007_GAGAACAACTGCATGAGACCTAC_0.9912_0.897	crRNA1840:1946-1968_CCACCTGTTTTCTGCAGCACCAT_0.9885_0.877	crRNA1496:1602-1624_CAGCCAATGATTAAATGCCTGTG_0.9861_0.86	crRNA1924:2030-2052_AGCCCAAGTGTATTAAGTAGCGG_0.9841_0.852	crRNA1941:2047-2069_CCCTAATTTGGAAAAAGAGCCCA_0.9837_0.85	crRNA1438:1544-1566_AGTAAGTATTTATAGGGTTCTAG_0.9809_0.843	crRNA1940:2046-2068_CCTAATTTGGAAAAAGAGCCCAA_0.9797_0.84	crRNA2301:2428-2450_CTAAAATAAGCTATGAGGTCCAA_0.9964_0.93	crRNA2364:2531-2553_AAAACGAATTCACTTGCACCACC_0.996_0.929	crRNA2363:2530-2552_AAACGAATTCACTTGCACCACCC_0.9948_0.926	crRNA2302:2429-2451_ACTAAAATAAGCTATGAGGTCCA_0.992_0.899	crRNA2456:2623-2645_TATGACATTCAAATCAGACCTAC_0.9916_0.897	crRNA2360:2527-2549_CGAATTCACTTGCACCACCCCTA_0.9865_0.86	crRNA2362:2529-2551_AACGAATTCACTTGCACCACCCC_0.9853_0.857	crRNA2299:2426-2448_AAAATAAGCTATGAGGTCCAATC_0.9825_0.847	crRNA2300:2427-2449_TAAAATAAGCTATGAGGTCCAAT_0.9805_0.842	crRNA2361:2528-2550_ACGAATTCACTTGCACCACCCCT_0.9777_0.832
ENST00000476138.1	ENSG00000114757.14	OTTHUMG00000157363.5	OTTHUMT00000348583.2	PEX5L-007	PEX5L	2361	1-304	305-2056	2057-2361	crRNA0030:30-52_AGCACAAAAAGCAAGTCCACAGC_0.9995_0.937	crRNA0029:29-51_GCACAAAAAGCAAGTCCACAGCT_0.9973_0.915	crRNA0031:31-53_AAGCACAAAAAGCAAGTCCACAG_0.9964_0.903	crRNA0034:34-56_GTCAAGCACAAAAAGCAAGTCCA_0.9914_0.832	crRNA0028:28-50_CACAAAAAGCAAGTCCACAGCTT_0.9877_0.811	crRNA0033:33-55_TCAAGCACAAAAAGCAAGTCCAC_0.9859_0.804	crRNA0127:127-149_CCACTTTGCTTAGCTCAGCCAGC_0.9818_0.78	crRNA0128:128-150_CCCACTTTGCTTAGCTCAGCCAG_0.9804_0.778	crRNA0174:174-196_TGCTTATTTCTAGTGCGAGCATA_0.9791_0.776	crRNA0218:237-259_ATCAACAATTATTTCGAGGTCTT_0.975_0.767	crRNA0831:926-948_CTAGAAAGTAATGCGCTTCCCCA_0.9991_0.921	crRNA1260:1374-1396_AGTGTTAGTATAACTCACAGCCA_0.9986_0.92	crRNA1262:1376-1398_CCAGTGTTAGTATAACTCACAGC_0.9982_0.92	crRNA1300:1414-1436_TCCAATTCTTCAGAGCGTCACAG_0.9977_0.918	crRNA0830:925-947_TAGAAAGTAATGCGCTTCCCCAG_0.9968_0.912	crRNA0829:924-946_AGAAAGTAATGCGCTTCCCCAGC_0.9959_0.892	crRNA1302:1416-1438_AATCCAATTCTTCAGAGCGTCAC_0.9955_0.889	crRNA0767:862-884_ATTCCAATTCTGAAGCCGACTCA_0.995_0.879	crRNA1258:1372-1394_TGTTAGTATAACTCACAGCCAAG_0.9945_0.879	crRNA1259:1373-1395_GTGTTAGTATAACTCACAGCCAA_0.9941_0.873	crRNA1971:2085-2107_TCAGTACAATCACACAGATCAGG_0.9832_0.784	crRNA1970:2084-2106_CAGTACAATCACACAGATCAGGG_0.9823_0.782	crRNA1966:2080-2102_ACAATCACACAGATCAGGGATTA_0.9536_0.713	crRNA1972:2086-2108_TTCAGTACAATCACACAGATCAG_0.9477_0.7	crRNA2080:2220-2242_ACATTTTGTGCTTTTGGATCTGA_0.9445_0.694	crRNA2170:2310-2332_GGAAAGAGTATTCAACACACAGT_0.9418_0.691	crRNA2069:2209-2231_TTTTGGATCTGAACAGAGACTGG_0.94_0.686	crRNA2068:2208-2230_TTTGGATCTGAACAGAGACTGGG_0.92_0.657	crRNA1969:2083-2105_AGTACAATCACACAGATCAGGGA_0.9118_0.649	crRNA2064:2204-2226_GATCTGAACAGAGACTGGGCATT_0.9068_0.643
ENST00000476139.1	ENSG00000171928.9	OTTHUMG00000059052.5	OTTHUMT00000130668.3	TVP23B-002	TVP23B	2989	1-1416	1417-1842	1843-2989	crRNA0392:394-416_AACAACATTAGTTTGGAAACAGC_0.9982_0.984	crRNA0334:336-358_CCTACAAAATAGCATCGCACCCC_0.9979_0.982	crRNA0333:335-357_CTACAAAATAGCATCGCACCCCT_0.9954_0.949	crRNA1301:1393-1415_CAGGTAATAAAGCTGCTGCTGAG_0.9896_0.909	crRNA0335:337-359_TCCTACAAAATAGCATCGCACCC_0.9889_0.908	crRNA1302:1394-1416_ACAGGTAATAAAGCTGCTGCTGA_0.9882_0.907	crRNA0374:376-398_ACAGCAATTTGAAAGCGAGGCTC_0.9864_0.898	crRNA0373:375-397_CAGCAATTTGAAAGCGAGGCTCT_0.9861_0.897	crRNA0337:339-361_ATTCCTACAAAATAGCATCGCAC_0.985_0.895	crRNA0372:374-396_AGCAATTTGAAAGCGAGGCTCTG_0.9846_0.895	crRNA1541:1633-1655_CTAAAAGCAAATATCACCCACAG_0.9971_0.978	crRNA1542:1634-1656_ACTAAAAGCAAATATCACCCACA_0.9957_0.956	crRNA1592:1684-1706_ACACCCATGATAACCACCGCCAA_0.995_0.944	crRNA1540:1632-1654_TAAAAGCAAATATCACCCACAGT_0.9946_0.941	crRNA1306:1398-1420_CCATACAGGTAATAAAGCTGCTG_0.9936_0.929	crRNA1593:1685-1707_CACACCCATGATAACCACCGCCA_0.9932_0.927	crRNA1681:1773-1795_CAAAATATGAAGTAGCCATGCTG_0.9925_0.925	crRNA1305:1397-1419_CATACAGGTAATAAAGCTGCTGC_0.9918_0.921	crRNA1683:1775-1797_TCCAAAATATGAAGTAGCCATGC_0.9911_0.915	crRNA1404:1496-1518_TTCATCAATGTGATTCCACCAAC_0.9907_0.914	crRNA2368:2510-2532_GTAAAATAAATAGAACAGCAGCA_0.9996_1	crRNA1896:2022-2044_AACACATACTTTCTAGCCCCAAC_0.9993_1	crRNA2369:2511-2533_TGTAAAATAAATAGAACAGCAGC_0.9989_1	crRNA1897:2023-2045_CAACACATACTTTCTAGCCCCAA_0.9986_0.986	crRNA2370:2512-2534_CTGTAAAATAAATAGAACAGCAG_0.9975_0.98	crRNA2367:2509-2531_TAAAATAAATAGAACAGCAGCAA_0.9968_0.965	crRNA2088:2214-2236_ACATATAGAGCTTTGAGACAGAC_0.9964_0.962	crRNA1914:2040-2062_GACAATGTTTCTAGTGCCAACAC_0.9961_0.96	crRNA2630:2791-2813_CAACAGAATTTACAGATGCCTAC_0.9943_0.937	crRNA2089:2215-2237_AACATATAGAGCTTTGAGACAGA_0.9939_0.933
ENST00000476143.2	ENSG00000143183.12	OTTHUMG00000034672.3	OTTHUMT00000444423.1	TMCO1-007	TMCO1	581		1-287	288-581	NA	NA	NA	NA	NA	NA	NA	NA	NA	NA	crRNA015:15-37_AGTAACAGACCAACTCTGACAGC_0.9886_0.841	crRNA014:14-36_GTAACAGACCAACTCTGACAGCC_0.9867_0.841	crRNA011:11-33_ACAGACCAACTCTGACAGCCCGA_0.9811_0.811	crRNA108:108-130_CTTCGTCTCTGCACTCTCACCCG_0.9792_0.804	crRNA154:154-176_AAAAACGATGAGGAGAGTGTCCG_0.9754_0.803	crRNA107:107-129_TTCGTCTCTGCACTCTCACCCGC_0.9735_0.801	crRNA058:58-80_AAAAGTGAAGCGAAAACGGCTTC_0.9716_0.795	crRNA022:22-44_ACCACCGAGTAACAGACCAACTC_0.9697_0.789	crRNA010:10-32_CAGACCAACTCTGACAGCCCGAA_0.9659_0.783	crRNA068:68-90_TACAGCCAGGAAAAGTGAAGCGA_0.964_0.781	crRNA382:413-435_TAAAAGGAAGCTTTGCCACCACT_0.9981_0.985	crRNA426:457-479_CAGCAGATTTCGATGAGACAGTC_0.9962_0.925	crRNA383:414-436_GTAAAAGGAAGCTTTGCCACCAC_0.9943_0.91	crRNA465:496-518_ATACAGGAAAATGAAGGAACAGT_0.9924_0.868	crRNA424:455-477_GCAGATTTCGATGAGACAGTCCT_0.9905_0.854	crRNA427:458-480_CCAGCAGATTTCGATGAGACAGT_0.9848_0.825	crRNA464:495-517_TACAGGAAAATGAAGGAACAGTC_0.983_0.819	crRNA467:498-520_ATATACAGGAAAATGAAGGAACA_0.9773_0.804	crRNA466:497-519_TATACAGGAAAATGAAGGAACAG_0.9678_0.788	crRNA381:412-434_AAAAGGAAGCTTTGCCACCACTC_0.9621_0.773
ENST00000476151.1	ENSG00000267645.1	OTTHUMG00000180801.1	OTTHUMT00000453068.1	POLR2J2-001	POLR2J2	1598	1-40	41-388	389-1598	crRNA0001:1-23_GTCCAGACCCCAAGTGTCCGCCA_0.9758_0.702	crRNA0002:2-24_CGTCCAGACCCCAAGTGTCCGCC_0.9744_0.699	crRNA0003:3-25_GCGTCCAGACCCCAAGTGTCCGC_0.9594_0.669	crRNA0011:11-33_CCGCCGTTGCGTCCAGACCCCAA_0.9443_0.641	crRNA0010:10-32_CGCCGTTGCGTCCAGACCCCAAG_0.9364_0.628	crRNA0004:4-26_TGCGTCCAGACCCCAAGTGTCCG_0.9069_0.585	crRNA0012:12-34_GCCGCCGTTGCGTCCAGACCCCA_0.8991_0.576	crRNA0018:18-40_GCTCCCGCCGCCGTTGCGTCCAG_0.8794_0.561	crRNA0017:17-39_CTCCCGCCGCCGTTGCGTCCAGA_0.8788_0.559	crRNA0016:16-38_TCCCGCCGCCGTTGCGTCCAGAC_0.8657_0.547	crRNA0380:380-402_CAGGAAACTGACAATCACGGCAG_0.9974_0.843	crRNA0378:378-400_GGAAACTGACAATCACGGCAGAA_0.9961_0.834	crRNA0379:379-401_AGGAAACTGACAATCACGGCAGA_0.9941_0.807	crRNA0197:197-219_TAGCCAGCAAATAGCACTTGCGG_0.9934_0.806	crRNA0159:159-181_TGATTTAATGATGTTTCCCAGTG_0.9921_0.793	crRNA0161:161-183_TGTGATTTAATGATGTTTCCCAG_0.9895_0.778	crRNA0199:199-221_TGTAGCCAGCAAATAGCACTTGC_0.9889_0.775	crRNA0192:192-214_AGCAAATAGCACTTGCGGGTCTT_0.9856_0.737	crRNA0381:381-403_TCAGGAAACTGACAATCACGGCA_0.9784_0.718	crRNA0160:160-182_GTGATTTAATGATGTTTCCCAGT_0.9764_0.709	crRNA1273:1323-1345_CAGGAAAATCGCTTGAACCCGTG_0.9993_0.857	crRNA1342:1392-1414_CTAAAAATACAAAAATGAGCTGG_0.9987_0.854	crRNA1337:1387-1409_AATACAAAAATGAGCTGGGCATG_0.998_0.844	crRNA1338:1388-1410_AAATACAAAAATGAGCTGGGCAT_0.9967_0.841	crRNA1336:1386-1408_ATACAAAAATGAGCTGGGCATGG_0.9954_0.831	crRNA1341:1391-1413_TAAAAATACAAAAATGAGCTGGG_0.9948_0.816	crRNA0972:991-1013_CAGGTGTATATGAGCACAGCCAG_0.9928_0.796	crRNA1272:1322-1344_AGGAAAATCGCTTGAACCCGTGA_0.9915_0.791	crRNA1367:1417-1439_CCAACATGGTGAAACCCCATCTC_0.9908_0.784	crRNA1274:1324-1346_GCAGGAAAATCGCTTGAACCCGT_0.9902_0.784
ENST00000476158.2	ENSG00000188295.10	OTTHUMG00000040869.5	OTTHUMT00000380747.1	ZNF669-006	ZNF669	584	1-166	167-584		crRNA042:42-64_CCAAGAACTAGCAGCGGAGACTA_0.9873_0.839	crRNA046:46-68_AGAGCCAAGAACTAGCAGCGGAG_0.9783_0.782	crRNA024:24-46_GACTAACAGGAAGAGCCGGCTCC_0.9746_0.767	crRNA023:23-45_ACTAACAGGAAGAGCCGGCTCCG_0.971_0.764	crRNA049:49-71_CCCAGAGCCAAGAACTAGCAGCG_0.9656_0.758	crRNA047:47-69_CAGAGCCAAGAACTAGCAGCGGA_0.9601_0.749	crRNA025:25-47_AGACTAACAGGAAGAGCCGGCTC_0.9565_0.743	crRNA026:26-48_GAGACTAACAGGAAGAGCCGGCT_0.9547_0.743	crRNA048:48-70_CCAGAGCCAAGAACTAGCAGCGG_0.9511_0.74	crRNA050:50-72_TCCCAGAGCCAAGAACTAGCAGC_0.9438_0.726	crRNA532:542-564_GATATGATTTCTACAGAAGCCAG_0.9982_0.978	crRNA531:541-563_ATATGATTTCTACAGAAGCCAGG_0.9964_0.929	crRNA533:543-565_CGATATGATTTCTACAGAAGCCA_0.9946_0.924	crRNA530:540-562_TATGATTTCTACAGAAGCCAGGT_0.9928_0.877	crRNA420:430-452_CCACATCCTCAAAAGCCACCGAG_0.9909_0.848	crRNA467:477-499_CTGAGAAGAATCTAGCAAAGCCC_0.9891_0.846	crRNA463:473-495_GAAGAATCTAGCAAAGCCCATTC_0.9855_0.831	crRNA466:476-498_TGAGAAGAATCTAGCAAAGCCCA_0.9837_0.824	crRNA419:429-451_CACATCCTCAAAAGCCACCGAGT_0.9819_0.814	crRNA421:431-453_GCCACATCCTCAAAAGCCACCGA_0.9801_0.807	NA	NA	NA	NA	NA	NA	NA	NA	NA	NA
ENST00000476161.1	ENSG00000147996.12	OTTHUMG00000013336.3	OTTHUMT00000355906.1	CBWD5-019	CBWD5	1648	1-83	84-626	627-1648	crRNA0048:48-70_ACGTCCCTACCTCAGCTGAACCG_0.8645_0.617	crRNA0053:53-75_ACGGCACGTCCCTACCTCAGCTG_0.8387_0.586	crRNA0047:47-69_CGTCCCTACCTCAGCTGAACCGC_0.8318_0.58	crRNA0055:55-77_CTACGGCACGTCCCTACCTCAGC_0.8267_0.574	crRNA0052:52-74_CGGCACGTCCCTACCTCAGCTGA_0.821_0.569	crRNA0046:46-68_GTCCCTACCTCAGCTGAACCGCT_0.8204_0.569	crRNA0045:45-67_TCCCTACCTCAGCTGAACCGCTG_0.8173_0.567	crRNA0054:54-76_TACGGCACGTCCCTACCTCAGCT_0.8097_0.561	crRNA0002:2-24_AGCCGCGCACGCCCAGCACGCCA_0.8066_0.558	crRNA0001:1-23_GCCGCGCACGCCCAGCACGCCAC_0.7933_0.545	crRNA0511:511-533_AAACATAGAAGTCACTGCACCAG_0.9994_1	crRNA0510:510-532_AACATAGAAGTCACTGCACCAGG_0.9987_1	crRNA0297:297-319_CCAGATTCATTTAAAATGACCGC_0.9975_0.919	crRNA0512:512-534_AAAACATAGAAGTCACTGCACCA_0.995_0.895	crRNA0296:296-318_CAGATTCATTTAAAATGACCGCT_0.9943_0.891	crRNA0513:513-535_CAAAACATAGAAGTCACTGCACC_0.9937_0.887	crRNA0516:516-538_ACCCAAAACATAGAAGTCACTGC_0.9924_0.884	crRNA0515:515-537_CCCAAAACATAGAAGTCACTGCA_0.9918_0.88	crRNA0379:379-401_ACCGTTTCTAAGTTCCAGCCACT_0.9899_0.855	crRNA0566:566-588_CAATAGTTATGATACCATCAAGG_0.9893_0.853	crRNA1303:1342-1364_AGGTAACATTTCAAAGCGCACAG_0.9981_0.921	crRNA1301:1340-1362_GTAACATTTCAAAGCGCACAGGT_0.9968_0.918	crRNA1302:1341-1363_GGTAACATTTCAAAGCGCACAGG_0.9962_0.906	crRNA1304:1343-1365_AAGGTAACATTTCAAAGCGCACA_0.9956_0.902	crRNA1307:1346-1368_CAGAAGGTAACATTTCAAAGCGC_0.9931_0.885	crRNA1306:1345-1367_AGAAGGTAACATTTCAAAGCGCA_0.9912_0.876	crRNA0719:719-741_AGCTTCATTGATAAGGCCATCAG_0.9905_0.875	crRNA1096:1116-1138_CAACAGTAAACTGTACCTTCAGC_0.9868_0.846	crRNA1373:1412-1434_AGGAAGCATAATGTTCAGCAGAA_0.9861_0.843	crRNA1305:1344-1366_GAAGGTAACATTTCAAAGCGCAC_0.9855_0.84
ENST00000476166.1	ENSG00000150201.10	OTTHUMG00000018027.4	OTTHUMT00000047698.2	FXYD4-001	FXYD4	770	1-334	335-604	605-770	crRNA234:234-256_CACAGCTCAATTGGTCAGCGAGA_0.9973_0.861	crRNA175:175-197_AAAGTAGGTGTACAAACCCCAAG_0.9849_0.8	crRNA177:177-199_TGAAAGTAGGTGTACAAACCCCA_0.9794_0.78	crRNA235:235-257_TCACAGCTCAATTGGTCAGCGAG_0.9726_0.754	crRNA178:178-200_GTGAAAGTAGGTGTACAAACCCC_0.9684_0.735	crRNA236:236-258_CTCACAGCTCAATTGGTCAGCGA_0.9671_0.729	crRNA099:99-121_ATCTAGAGATGGTGGTGGCCAAC_0.9575_0.701	crRNA167:167-189_TGTACAAACCCCAAGGATACACT_0.9547_0.69	crRNA084:84-106_TGGCCAACTGTGTGACTCTGCAG_0.9534_0.681	crRNA082:82-104_GCCAACTGTGTGACTCTGCAGGT_0.952_0.679	crRNA484:503-525_TTGCATTTGCATTTGCCACTCAG_0.9986_0.905	crRNA413:413-435_CAGTCATAGTAGAAGGGATCGTC_0.9959_0.85	crRNA414:414-436_CCAGTCATAGTAGAAGGGATCGT_0.9918_0.831	crRNA412:412-434_AGTCATAGTAGAAGGGATCGTCT_0.9904_0.828	crRNA483:502-524_TGCATTTGCATTTGCCACTCAGA_0.9863_0.803	crRNA474:493-515_ATTTGCCACTCAGAACTGCCGCG_0.9808_0.786	crRNA468:487-509_CACTCAGAACTGCCGCGATCCCA_0.9781_0.78	crRNA475:494-516_CATTTGCCACTCAGAACTGCCGC_0.9767_0.774	crRNA473:492-514_TTTGCCACTCAGAACTGCCGCGA_0.9753_0.774	crRNA485:504-526_CTTGCATTTGCATTTGCCACTCA_0.9739_0.767	crRNA714:733-755_GTTTAATTCATAAAGAAGCCTCC_0.9945_0.841	crRNA716:735-757_GAGTTTAATTCATAAAGAAGCCT_0.9931_0.837	crRNA715:734-756_AGTTTAATTCATAAAGAAGCCTC_0.989_0.811	crRNA712:731-753_TTAATTCATAAAGAAGCCTCCTG_0.9877_0.804	crRNA713:732-754_TTTAATTCATAAAGAAGCCTCCT_0.9835_0.798	crRNA711:730-752_TAATTCATAAAGAAGCCTCCTGA_0.9822_0.797	crRNA710:729-751_AATTCATAAAGAAGCCTCCTGAT_0.9712_0.744	crRNA707:726-748_TCATAAAGAAGCCTCCTGATCAG_0.963_0.716	crRNA706:725-747_CATAAAGAAGCCTCCTGATCAGA_0.9314_0.635	crRNA691:710-732_TGATCAGAAAGGGGCCTAACAGC_0.9218_0.622
ENST00000476167.1	ENSG00000147082.13	OTTHUMG00000021519.4	OTTHUMT00000056560.3	CCNB3-003	CCNB3	1521	1-118	119-454	455-1521	crRNA0007:7-29_AACTGTAATCCAGTTCCAGACAC_0.9831_0.828	crRNA0006:6-28_ACTGTAATCCAGTTCCAGACACC_0.9726_0.787	crRNA0012:12-34_GAAGAAACTGTAATCCAGTTCCA_0.9599_0.748	crRNA0009:9-31_GAAACTGTAATCCAGTTCCAGAC_0.9543_0.736	crRNA0096:96-118_CACTTAGAGATTCAGCTGCGTCT_0.9487_0.724	crRNA0056:56-78_TATTCGCGATAGGCCAGGCAGTA_0.941_0.711	crRNA0061:61-83_GGATGTATTCGCGATAGGCCAGG_0.9396_0.709	crRNA0060:60-82_GATGTATTCGCGATAGGCCAGGC_0.9297_0.692	crRNA0005:5-27_CTGTAATCCAGTTCCAGACACCT_0.9255_0.686	crRNA0010:10-32_AGAAACTGTAATCCAGTTCCAGA_0.915_0.677	crRNA0260:260-282_CCCTGAAGTGAAGATGGAGACTC_0.9796_0.81	crRNA0098:98-120_ATCACTTAGAGATTCAGCTGCGT_0.9754_0.8	crRNA0151:151-173_ACTGAGATTTCTTAGGCACAGGT_0.9621_0.754	crRNA0099:99-121_CATCACTTAGAGATTCAGCTGCG_0.9578_0.744	crRNA0097:97-119_TCACTTAGAGATTCAGCTGCGTC_0.9529_0.734	crRNA0400:438-460_GGGTTATCATTTTAGATTCCGCT_0.9522_0.733	crRNA0152:152-174_GACTGAGATTTCTTAGGCACAGG_0.9466_0.721	crRNA0258:258-280_CTGAAGTGAAGATGGAGACTCCT_0.9353_0.699	crRNA0100:100-122_GCATCACTTAGAGATTCAGCTGC_0.9346_0.698	crRNA0259:259-281_CCTGAAGTGAAGATGGAGACTCC_0.9339_0.697	crRNA1152:1190-1212_AGAATACTTGTAATACACAGCCT_0.9993_0.97	crRNA0704:742-764_ATCATAAAGGCAGTGGCACCAAG_0.9986_0.965	crRNA0706:744-766_CAATCATAAAGGCAGTGGCACCA_0.9979_0.952	crRNA0648:686-708_CATTAGGTAGAGATCCACCAGCT_0.9972_0.947	crRNA0756:794-816_GTACACAAAGTCATCCACACGAG_0.9965_0.94	crRNA1153:1191-1213_GAGAATACTTGTAATACACAGCC_0.9958_0.929	crRNA0649:687-709_TCATTAGGTAGAGATCCACCAGC_0.9951_0.923	crRNA0705:743-765_AATCATAAAGGCAGTGGCACCAA_0.9944_0.923	crRNA1067:1105-1127_TCAGAGATACTGTAGCCACTGTA_0.9937_0.922	crRNA1120:1158-1180_CGTAAGAACTGAAAGTCAGCAGT_0.993_0.908
ENST00000476170.2	ENSG00000175309.10	OTTHUMG00000130892.4	OTTHUMT00000314502.2	PHYKPL-010	PHYKPL	824	1-21	22-393	394-824	NA	NA	NA	NA	NA	NA	NA	NA	NA	NA	crRNA313:331-353_TTCAGGAAATAGAACACACAGAG_0.991_0.894	crRNA305:323-345_ATAGAACACACAGAGCTGCTCCG_0.9845_0.87	crRNA314:332-354_ATTCAGGAAATAGAACACACAGA_0.9832_0.869	crRNA307:325-347_AAATAGAACACACAGAGCTGCTC_0.9819_0.858	crRNA339:357-379_TTGAACTGCTGTTACCCCACCCA_0.9768_0.854	crRNA306:324-346_AATAGAACACACAGAGCTGCTCC_0.9742_0.844	crRNA310:328-350_AGGAAATAGAACACACAGAGCTG_0.9729_0.84	crRNA308:326-348_GAAATAGAACACACAGAGCTGCT_0.9716_0.83	crRNA304:322-344_TAGAACACACAGAGCTGCTCCGG_0.969_0.816	crRNA142:160-182_ATGCAATCGATGTATTCTGCCCC_0.9639_0.793	crRNA530:548-570_CAGAGTAAGACAATGCAGCAAAG_0.9987_0.938	crRNA616:634-656_CTGATAGAAAACAGGAGAGCACA_0.9974_0.937	crRNA615:633-655_TGATAGAAAACAGGAGAGCACAG_0.9961_0.929	crRNA614:632-654_GATAGAAAACAGGAGAGCACAGT_0.9948_0.918	crRNA735:753-775_CCAAGAGAATGGAAGAGATCACC_0.9935_0.907	crRNA531:549-571_ACAGAGTAAGACAATGCAGCAAA_0.9923_0.903	crRNA584:602-624_AAGCAAGATGACAGACCACTTCC_0.9897_0.888	crRNA775:793-815_AAAAATTTGTGAGTCACCAACAC_0.9884_0.872	crRNA585:603-625_GAAGCAAGATGACAGACCACTTC_0.9871_0.872	crRNA617:635-657_GCTGATAGAAAACAGGAGAGCAC_0.9858_0.871
ENST00000476171.1	ENSG00000095539.11	OTTHUMG00000018922.2	OTTHUMT00000049922.2	SEMA4G-004	SEMA4G	393		1-393		NA	NA	NA	NA	NA	NA	NA	NA	NA	NA	crRNA270:270-292_GATGAAACAAGAATGCACCAGGA_0.9973_1	crRNA271:271-293_GGATGAAACAAGAATGCACCAGG_0.9946_0.875	crRNA361:361-383_AGCTCTTGACAAAGAGGTCACCA_0.9919_0.773	crRNA095:95-117_CCCATATGGACCTGCAGAGCCCT_0.9892_0.765	crRNA360:360-382_GCTCTTGACAAAGAGGTCACCAC_0.9865_0.741	crRNA266:266-288_AAACAAGAATGCACCAGGAGAAG_0.9838_0.741	crRNA356:356-378_TTGACAAAGAGGTCACCACATGG_0.9811_0.727	crRNA193:193-215_CATGTGAATGTACGCAGGGCTTA_0.9784_0.723	crRNA357:357-379_CTTGACAAAGAGGTCACCACATG_0.9757_0.72	crRNA265:265-287_AACAAGAATGCACCAGGAGAAGG_0.973_0.714	NA	NA	NA	NA	NA	NA	NA	NA	NA	NA
ENST00000476176.1	ENSG00000078070.7	OTTHUMG00000158355.2	OTTHUMT00000350777.1	MCCC1-003	MCCC1	1906	1-110	111-1906		crRNA0064:64-86_GACTCCCCAGTACAGAGGCAGCT_0.9518_0.725	crRNA0037:37-59_CCCACACGCCAAACCCGTTCCTC_0.9409_0.706	crRNA0036:36-58_CCACACGCCAAACCCGTTCCTCC_0.9382_0.703	crRNA0033:33-55_CACGCCAAACCCGTTCCTCCACT_0.9285_0.691	crRNA0038:38-60_TCCCACACGCCAAACCCGTTCCT_0.9138_0.668	crRNA0035:35-57_CACACGCCAAACCCGTTCCTCCA_0.9117_0.665	crRNA0032:32-54_ACGCCAAACCCGTTCCTCCACTA_0.9057_0.658	crRNA0065:65-87_TGACTCCCCAGTACAGAGGCAGC_0.9014_0.655	crRNA0034:34-56_ACACGCCAAACCCGTTCCTCCAC_0.8981_0.651	crRNA0023:23-45_CCGTTCCTCCACTACGAAGCCTC_0.8949_0.648	crRNA0840:840-862_ACTTCAGATTTAATACCAGGCGC_0.9995_0.921	crRNA1641:1680-1702_ATCTGCATGCTATAAGACCCATC_0.9989_0.918	crRNA0500:500-522_CCTCACCATGATAACCCTCCACA_0.9984_0.9	crRNA1640:1679-1701_TCTGCATGCTATAAGACCCATCA_0.9978_0.898	crRNA1336:1356-1378_AAGAAGTCAATGTTGGTGTGCAG_0.9973_0.897	crRNA0764:764-786_CAAACAAGTACACAGCATTGCCA_0.9967_0.888	crRNA1638:1677-1699_TGCATGCTATAAGACCCATCATG_0.9962_0.879	crRNA1393:1413-1435_ATGAAATCAGTGTGCACGTTCCC_0.9957_0.861	crRNA0563:563-585_CTTTAATCATGACAGGATAGCCA_0.9951_0.859	crRNA0499:499-521_CTCACCATGATAACCCTCCACAA_0.9946_0.856	NA	NA	NA	NA	NA	NA	NA	NA	NA	NA
ENST00000476177.2	ENSG00000198715.7	OTTHUMG00000019789.5	OTTHUMT00000052109.3	C1orf85-002	C1orf85	795	1-8	9-278	279-795	NA	NA	NA	NA	NA	NA	NA	NA	NA	NA	crRNA246:246-268_TGTTCCAAGAGAAATCGGCCAAG_0.9987_0.923	crRNA245:245-267_GTTCCAAGAGAAATCGGCCAAGG_0.9974_0.847	crRNA071:71-93_CTGCAAACAGAAGTAGAGTCCAA_0.9947_0.787	crRNA072:72-94_GCTGCAAACAGAAGTAGAGTCCA_0.9934_0.784	crRNA247:247-269_TTGTTCCAAGAGAAATCGGCCAA_0.9921_0.776	crRNA188:188-210_CCCAGTCTTTAGTTCCACCCTCT_0.9907_0.77	crRNA191:191-213_TGCCCCAGTCTTTAGTTCCACCC_0.9894_0.765	crRNA189:189-211_CCCCAGTCTTTAGTTCCACCCTC_0.9868_0.754	crRNA187:187-209_CCAGTCTTTAGTTCCACCCTCTA_0.9854_0.731	crRNA205:205-227_CTTCCCAAAGGCTTTGCCCCAGT_0.9841_0.73	crRNA743:761-783_ACAGAAGTTATTCTGGGACCCAA_0.996_0.794	crRNA728:746-768_GGACCCAAAGAAGGCTCGGACAA_0.9881_0.755	crRNA726:744-766_ACCCAAAGAAGGCTCGGACAATG_0.9801_0.725	crRNA744:762-784_CACAGAAGTTATTCTGGGACCCA_0.9642_0.689	crRNA741:759-781_AGAAGTTATTCTGGGACCCAAAG_0.9616_0.677	crRNA558:558-580_CCGGTGCATATTCATCGTCGATG_0.9563_0.655	crRNA327:327-349_CAAAAGTCCTGGTAGGGTCGTTC_0.955_0.654	crRNA550:550-572_TATTCATCGTCGATGGAGTGCTG_0.9536_0.653	crRNA693:711-733_GAAGAGAGTATGCTAAGGCAGGA_0.9523_0.652	crRNA328:328-350_GCAAAAGTCCTGGTAGGGTCGTT_0.951_0.652
ENST00000476181.1	ENSG00000090266.8	OTTHUMG00000157424.2	OTTHUMT00000348783.1	NDUFB2-002	NDUFB2	660	1-35	36-140	141-660	crRNA012:13-35_ACTCGCTCCCGTCCGCCCCGCGG_0.4349_0.426	crRNA011:12-34_CTCGCTCCCGTCCGCCCCGCGGT_0.3768_0.406	crRNA010:11-33_TCGCTCCCGTCCGCCCCGCGGTC_0.3438_0.392	crRNA007:8-30_CTCCCGTCCGCCCCGCGGTCCCC_0.3391_0.389	crRNA008:9-31_GCTCCCGTCCGCCCCGCGGTCCC_0.3297_0.387	crRNA003:4-26_CGTCCGCCCCGCGGTCCCCAGCC_0.3281_0.387	crRNA005:6-28_CCCGTCCGCCCCGCGGTCCCCAG_0.3061_0.383	crRNA002:3-25_GTCCGCCCCGCGGTCCCCAGCCG_0.3014_0.381	crRNA004:5-27_CCGTCCGCCCCGCGGTCCCCAGC_0.2983_0.379	crRNA006:7-29_TCCCGTCCGCCCCGCGGTCCCCA_0.2826_0.374	crRNA120:121-143_GCCTCAGTTCTGACGGACTCCAC_0.9686_0.759	crRNA103:104-126_CTCCACCATCTCCAGCAGTCCGT_0.967_0.753	crRNA119:120-142_CCTCAGTTCTGACGGACTCCACC_0.9419_0.711	crRNA102:103-125_TCCACCATCTCCAGCAGTCCGTG_0.9278_0.683	crRNA099:100-122_ACCATCTCCAGCAGTCCGTGCGC_0.9262_0.681	crRNA118:119-141_CTCAGTTCTGACGGACTCCACCA_0.9231_0.677	crRNA116:117-139_CAGTTCTGACGGACTCCACCATC_0.9027_0.656	crRNA117:118-140_TCAGTTCTGACGGACTCCACCAT_0.898_0.652	crRNA097:98-120_CATCTCCAGCAGTCCGTGCGCAG_0.8932_0.65	crRNA104:105-127_ACTCCACCATCTCCAGCAGTCCG_0.8917_0.649	crRNA464:465-487_ATACGGAAAGTGACCCAGCACCT_0.9984_0.875	crRNA410:411-433_CCAGAACCACATGAGTCCGCTGA_0.9969_0.866	crRNA409:410-432_CAGAACCACATGAGTCCGCTGAA_0.9953_0.862	crRNA436:437-459_GAGTCATGCCAAAAGCGCCAGAG_0.9937_0.843	crRNA419:420-442_CCAGAGAATCCAGAACCACATGA_0.9922_0.84	crRNA469:470-492_TCAGGATACGGAAAGTGACCCAG_0.9906_0.828	crRNA411:412-434_TCCAGAACCACATGAGTCCGCTG_0.989_0.827	crRNA412:413-435_ATCCAGAACCACATGAGTCCGCT_0.9874_0.814	crRNA437:438-460_TGAGTCATGCCAAAAGCGCCAGA_0.9859_0.803	crRNA209:210-232_CTTTGCCTTCTGCCCACCCCACA_0.9843_0.793
ENST00000476188.1	ENSG00000136603.9	OTTHUMG00000158831.4	OTTHUMT00000352409.1	SKIL-007	SKIL	607	1-238	239-607		crRNA077:107-129_ACACCAGTAAGAACAGCCTCCGA_0.9938_0.95	crRNA078:108-130_CACACCAGTAAGAACAGCCTCCG_0.9918_0.935	crRNA076:106-128_CACCAGTAAGAACAGCCTCCGAC_0.9897_0.935	crRNA075:105-127_ACCAGTAAGAACAGCCTCCGACT_0.9835_0.894	crRNA079:109-131_TCACACCAGTAAGAACAGCCTCC_0.9794_0.883	crRNA080:110-132_CTCACACCAGTAAGAACAGCCTC_0.9753_0.858	crRNA169:199-221_GGAAACCAAAAAGGAGGGCAGAG_0.9733_0.838	crRNA170:200-222_AGGAAACCAAAAAGGAGGGCAGA_0.9712_0.827	crRNA171:201-223_AAGGAAACCAAAAAGGAGGGCAG_0.9691_0.814	crRNA081:111-133_CCTCACACCAGTAAGAACAGCCT_0.965_0.795	crRNA483:582-604_CAGAAATACAGTAGGCGACATGC_0.9979_1	crRNA484:583-605_GCAGAAATACAGTAGGCGACATG_0.9959_0.993	crRNA486:585-607_AGGCAGAAATACAGTAGGCGACA_0.9877_0.904	crRNA362:461-483_AAATGCAAAGTTTCAGGAACAGA_0.9856_0.904	crRNA485:584-606_GGCAGAAATACAGTAGGCGACAT_0.9815_0.892	crRNA363:462-484_TAAATGCAAAGTTTCAGGAACAG_0.9774_0.86	crRNA405:504-526_ACTTAAATGGAATTGTGCCAATG_0.9671_0.805	crRNA348:447-469_AGGAACAGAAGTACAGGTTCGCT_0.963_0.776	crRNA349:448-470_CAGGAACAGAAGTACAGGTTCGC_0.9609_0.776	crRNA441:540-562_AGAAAATGCTGCTGGTCCACCCA_0.9527_0.764	NA	NA	NA	NA	NA	NA	NA	NA	NA	NA
ENST00000476198.2	ENSG00000069493.10	OTTHUMG00000168369.6	OTTHUMT00000399494.2	CLEC2D-012	CLEC2D	981	1-268	269-511	512-981	crRNA227:246-268_GATTAAGAAAAATAAGCGCCAAA_0.9947_1	crRNA226:245-267_ATTAAGAAAAATAAGCGCCAAAT_0.9904_0.952	crRNA157:176-198_CAAACCAATGACAGCCACTCCCA_0.9851_0.894	crRNA158:177-199_GCAAACCAATGACAGCCACTCCC_0.984_0.891	crRNA185:204-226_ATGCTCTTTTGAATGCAGACAAC_0.9819_0.871	crRNA184:203-225_TGCTCTTTTGAATGCAGACAACC_0.9787_0.836	crRNA159:178-200_GGCAAACCAATGACAGCCACTCC_0.9755_0.814	crRNA181:200-222_TCTTTTGAATGCAGACAACCTGG_0.9691_0.789	crRNA161:180-202_TGGGCAAACCAATGACAGCCACT_0.9681_0.781	crRNA160:179-201_GGGCAAACCAATGACAGCCACTC_0.9628_0.773	crRNA229:248-270_ATGATTAAGAAAAATAAGCGCCA_0.9968_1	crRNA228:247-269_TGATTAAGAAAAATAAGCGCCAA_0.9957_1	crRNA230:249-271_CATGATTAAGAAAAATAAGCGCC_0.9894_0.925	crRNA279:298-320_TTATTGCGCTTAAAGCAGCAACC_0.9745_0.812	crRNA357:376-398_ACTTTCTTTGAAAACCAATCCAG_0.9734_0.807	crRNA278:297-319_TATTGCGCTTAAAGCAGCAACCA_0.9702_0.792	crRNA280:299-321_CTTATTGCGCTTAAAGCAGCAAC_0.967_0.778	crRNA356:375-397_CTTTCTTTGAAAACCAATCCAGC_0.9649_0.775	crRNA268:287-309_AAAGCAGCAACCATTCCACACAC_0.9638_0.774	crRNA315:334-356_GAAGACATACTGATGGCTCTTGA_0.9585_0.752	crRNA677:696-718_TGCAACATACAAGTTGGCACCAT_0.9989_1	crRNA763:782-804_ACATAGATAAGCCTGGAGCCAAG_0.9979_1	crRNA676:695-717_GCAACATACAAGTTGGCACCATC_0.9936_0.989	crRNA764:783-805_GACATAGATAAGCCTGGAGCCAA_0.9926_0.988	crRNA762:781-803_CATAGATAAGCCTGGAGCCAAGT_0.9915_0.954	crRNA936:955-977_TAATAGGTATAATTGCTGTCACT_0.9883_0.908	crRNA765:784-806_TGACATAGATAAGCCTGGAGCCA_0.9872_0.901	crRNA675:694-716_CAACATACAAGTTGGCACCATCT_0.9862_0.895	crRNA937:956-978_ATAATAGGTATAATTGCTGTCAC_0.983_0.89	crRNA678:697-719_TTGCAACATACAAGTTGGCACCA_0.9809_0.844
ENST00000476201.1	ENSG00000120948.11	OTTHUMG00000002120.5	OTTHUMT00000006067.2	TARDBP-005	TARDBP	767	1-101	102-767		crRNA035:35-57_ACACCGAAGCAGCGACGGACCCA_0.9449_0.72	crRNA033:33-55_ACCGAAGCAGCGACGGACCCAAG_0.9435_0.716	crRNA034:34-56_CACCGAAGCAGCGACGGACCCAA_0.9174_0.689	crRNA036:36-58_GACACCGAAGCAGCGACGGACCC_0.8884_0.651	crRNA032:32-54_CCGAAGCAGCGACGGACCCAAGC_0.8567_0.616	crRNA076:76-98_TTACTTTTCCCGCTAGGCCGCTG_0.8306_0.597	crRNA077:77-99_TTTACTTTTCCCGCTAGGCCGCT_0.8168_0.588	crRNA075:75-97_TACTTTTCCCGCTAGGCCGCTGC_0.8113_0.583	crRNA078:78-100_TTTTACTTTTCCCGCTAGGCCGC_0.7893_0.564	crRNA074:74-96_ACTTTTCCCGCTAGGCCGCTGCT_0.7879_0.564	crRNA640:659-681_TAAAACGAACAAAGCCAAACCCC_0.9986_0.929	crRNA721:740-762_AATTAGGAAGTTTGCAGTCACAC_0.9972_0.928	crRNA300:300-322_ACATACACCAGATTTCCCCAGCC_0.9959_0.914	crRNA346:346-368_GATTACAGATGTGAGCCACCATG_0.9945_0.912	crRNA641:660-682_GTAAAACGAACAAAGCCAAACCC_0.9931_0.895	crRNA722:741-763_GAATTAGGAAGTTTGCAGTCACA_0.9917_0.893	crRNA723:742-764_AGAATTAGGAAGTTTGCAGTCAC_0.9904_0.874	crRNA311:311-333_GATAGTTGACAACATACACCAGA_0.989_0.858	crRNA310:310-332_ATAGTTGACAACATACACCAGAT_0.9876_0.847	crRNA301:301-323_AACATACACCAGATTTCCCCAGC_0.9862_0.843	NA	NA	NA	NA	NA	NA	NA	NA	NA	NA
ENST00000476202.1	ENSG00000114698.10	OTTHUMG00000159415.13	OTTHUMT00000355178.13	PLSCR4-007	PLSCR4	814	1-190	191-814		crRNA150:163-185_AGAATTCCAATTAATCCTCTGGA_0.9501_0.703	crRNA151:164-186_AAGAATTCCAATTAATCCTCTGG_0.9271_0.667	crRNA123:136-158_GAGTTTGTTGTACGGTGCCCTAT_0.9231_0.655	crRNA024:37-59_GAAAGGGAAAGGAAAGGAGGCAG_0.919_0.646	crRNA023:36-58_AAAGGGAAAGGAAAGGAGGCAGG_0.9177_0.646	crRNA109:122-144_GTGCCCTATGTGTCTCCAAGCGC_0.9096_0.639	crRNA030:43-65_GCAGAGGAAAGGGAAAGGAAAGG_0.9082_0.639	crRNA029:42-64_CAGAGGAAAGGGAAAGGAAAGGA_0.9001_0.629	crRNA122:135-157_AGTTTGTTGTACGGTGCCCTATG_0.8988_0.625	crRNA108:121-143_TGCCCTATGTGTCTCCAAGCGCC_0.8907_0.622	crRNA491:522-544_CTGAACTAAGTATTCCAGACCAG_0.9987_1	crRNA490:521-543_TGAACTAAGTATTCCAGACCAGG_0.9973_0.984	crRNA492:523-545_ACTGAACTAAGTATTCCAGACCA_0.996_0.966	crRNA489:520-542_GAACTAAGTATTCCAGACCAGGA_0.9946_0.921	crRNA260:273-295_AGAATTGTATTCAGGAGGAGCAT_0.9933_0.9	crRNA665:716-738_CCCATACAATCAGTGACCCGGAG_0.9919_0.897	crRNA438:469-491_GCATCCATGTTATTGGAACAGAC_0.9906_0.883	crRNA666:717-739_GCCCATACAATCAGTGACCCGGA_0.9892_0.864	crRNA511:542-564_AGAACATGTATGTTGTCCAACTG_0.9879_0.842	crRNA259:272-294_GAATTGTATTCAGGAGGAGCATC_0.9865_0.829	NA	NA	NA	NA	NA	NA	NA	NA	NA	NA
ENST00000476217.1	ENSG00000114850.2	OTTHUMG00000158632.1	OTTHUMT00000351523.1	SSR3-003	SSR3	807	1-36	37-561	562-807	crRNA006:6-28_TGCAGGCGAGAACAGGGAACGTA_0.8487_0.591	crRNA005:5-27_GCAGGCGAGAACAGGGAACGTAG_0.8193_0.563	crRNA013:13-35_GCGGAGCTGCAGGCGAGAACAGG_0.7483_0.506	crRNA014:14-36_GGCGGAGCTGCAGGCGAGAACAG_0.747_0.505	crRNA001:1-23_GCGAGAACAGGGAACGTAGAGCC_0.7443_0.504	crRNA007:7-29_CTGCAGGCGAGAACAGGGAACGT_0.7269_0.495	crRNA004:4-26_CAGGCGAGAACAGGGAACGTAGA_0.7229_0.492	crRNA012:12-34_CGGAGCTGCAGGCGAGAACAGGG_0.6627_0.463	crRNA002:2-24_GGCGAGAACAGGGAACGTAGAGC_0.6586_0.458	crRNA003:3-25_AGGCGAGAACAGGGAACGTAGAG_0.6332_0.447	crRNA207:207-229_TCACACTATACAAAACAGCAGAC_0.9987_0.921	crRNA475:475-497_AAGGAAGCAACAATGACCACGAC_0.9973_0.919	crRNA472:472-494_GAAGCAACAATGACCACGACCAG_0.996_0.907	crRNA474:474-496_AGGAAGCAACAATGACCACGACC_0.9946_0.902	crRNA487:487-509_TTCAATATGAAGAAGGAAGCAAC_0.9933_0.887	crRNA204:204-226_CACTATACAAAACAGCAGACTGA_0.992_0.864	crRNA471:471-493_AAGCAACAATGACCACGACCAGG_0.9906_0.864	crRNA205:205-227_ACACTATACAAAACAGCAGACTG_0.9893_0.857	crRNA473:473-495_GGAAGCAACAATGACCACGACCA_0.9866_0.846	crRNA470:470-492_AGCAACAATGACCACGACCAGGA_0.9853_0.845	crRNA646:646-668_CTTTTCCATATACCACAGGCCAC_0.988_0.85	crRNA649:649-671_CTACTTTTCCATATACCACAGGC_0.9826_0.824	crRNA642:642-664_TCCATATACCACAGGCCACCCAT_0.9772_0.81	crRNA643:643-665_TTCCATATACCACAGGCCACCCA_0.9759_0.802	crRNA683:683-705_AAAACATCTTGTGTCTCCCACCC_0.9732_0.79	crRNA645:645-667_TTTTCCATATACCACAGGCCACC_0.9719_0.789	crRNA650:650-672_GCTACTTTTCCATATACCACAGG_0.9692_0.786	crRNA641:641-663_CCATATACCACAGGCCACCCATA_0.9625_0.771	crRNA684:684-706_AAAAACATCTTGTGTCTCCCACC_0.9612_0.768	crRNA644:644-666_TTTCCATATACCACAGGCCACCC_0.9585_0.764
ENST00000476228.1	ENSG00000114354.8	OTTHUMG00000159085.2	OTTHUMT00000353245.1	TFG-004	TFG	1783	1-159	160-1350	1351-1783	crRNA0110:112-134_TACAACTCTAGAGAAAGACGGCT_0.9898_0.846	crRNA0111:113-135_ATACAACTCTAGAGAAAGACGGC_0.9886_0.836	crRNA0107:109-131_AACTCTAGAGAAAGACGGCTTGC_0.9868_0.822	crRNA0108:110-132_CAACTCTAGAGAAAGACGGCTTG_0.9856_0.814	crRNA0109:111-133_ACAACTCTAGAGAAAGACGGCTT_0.9814_0.788	crRNA0112:114-136_TATACAACTCTAGAGAAAGACGG_0.979_0.781	crRNA0104:106-128_TCTAGAGAAAGACGGCTTGCGGA_0.9682_0.746	crRNA0103:105-127_CTAGAGAAAGACGGCTTGCGGAG_0.949_0.682	crRNA0105:107-129_CTCTAGAGAAAGACGGCTTGCGG_0.9244_0.628	crRNA0106:108-130_ACTCTAGAGAAAGACGGCTTGCG_0.8572_0.552	crRNA1108:1149-1171_CCACAGTATAATTAGTAGGCTGA_0.9994_0.956	crRNA1107:1148-1170_CACAGTATAATTAGTAGGCTGAG_0.9988_0.943	crRNA0598:600-622_TTCCAGAAGAATCAGAAGCAGAC_0.9982_0.911	crRNA0668:709-731_TGATCATCTGTTAAGCCAAACGC_0.9976_0.908	crRNA1109:1150-1172_GCCACAGTATAATTAGTAGGCTG_0.997_0.903	crRNA0218:220-242_TTATGAATAGGAATTCGCCGAAT_0.9964_0.901	crRNA0220:222-244_CATTATGAATAGGAATTCGCCGA_0.9946_0.877	crRNA0219:221-243_ATTATGAATAGGAATTCGCCGAA_0.994_0.871	crRNA0650:652-674_TTTAAAGGATCAAAAGCAGACAT_0.9928_0.861	crRNA0596:598-620_CCAGAAGAATCAGAAGCAGACTT_0.9916_0.858	crRNA1462:1556-1578_TTCCAAAGTAACTAAGAAGCTGC_0.9958_0.892	crRNA1578:1672-1694_ATGTTAATAGTAAAAAGCCAAGT_0.9952_0.885	crRNA1458:1552-1574_AAAGTAACTAAGAAGCTGCTACA_0.9934_0.863	crRNA1461:1555-1577_TCCAAAGTAACTAAGAAGCTGCT_0.9922_0.86	crRNA1459:1553-1575_CAAAGTAACTAAGAAGCTGCTAC_0.991_0.849	crRNA1533:1627-1649_GCATTTTAATATCCTCCGGACAA_0.9892_0.839	crRNA1559:1653-1675_AAGTAAGATGGCTAAACCTCACC_0.988_0.826	crRNA1480:1574-1596_ATACATGTAAGAGTAGTGTTCCA_0.985_0.813	crRNA1417:1476-1498_TATACTTTCAATTAACACCAACA_0.9838_0.801	crRNA1532:1626-1648_CATTTTAATATCCTCCGGACAAG_0.9826_0.789
ENST00000476229.1	ENSG00000143303.7	OTTHUMG00000041302.8	OTTHUMT00000098975.3	RRNAD1-003	RRNAD1	1096	1-326	327-791	792-1096	crRNA0199:199-221_CCCATCACATCTGAGTGCAGCAG_0.9896_0.858	crRNA0186:186-208_AGTGCAGCAGTTTACAACCCGAG_0.9887_0.845	crRNA0181:181-203_AGCAGTTTACAACCCGAGGCCCA_0.9858_0.83	crRNA0197:197-219_CATCACATCTGAGTGCAGCAGTT_0.9849_0.813	crRNA0198:198-220_CCATCACATCTGAGTGCAGCAGT_0.983_0.802	crRNA0213:213-235_CTCCAGTGAATAGTCCCATCACA_0.9821_0.801	crRNA0111:111-133_AAAGCCTTGAGTTCCCCAGCACA_0.9811_0.792	crRNA0215:215-237_GCCTCCAGTGAATAGTCCCATCA_0.9802_0.783	crRNA0112:112-134_TAAAGCCTTGAGTTCCCCAGCAC_0.9773_0.765	crRNA0201:201-223_GTCCCATCACATCTGAGTGCAGC_0.9764_0.76	crRNA0728:728-750_CAGTAGAATAAGCGTCTCCACCA_0.9972_0.935	crRNA0727:727-749_AGTAGAATAAGCGTCTCCACCAG_0.9962_0.917	crRNA0726:726-748_GTAGAATAAGCGTCTCCACCAGT_0.9953_0.905	crRNA0730:730-752_TCCAGTAGAATAAGCGTCTCCAC_0.9943_0.897	crRNA0729:729-751_CCAGTAGAATAAGCGTCTCCACC_0.9934_0.888	crRNA0731:731-753_GTCCAGTAGAATAAGCGTCTCCA_0.9877_0.843	crRNA0725:725-747_TAGAATAAGCGTCTCCACCAGTG_0.9868_0.838	crRNA0507:507-529_CTCTCCACCAGTCTCTGATCCCC_0.9736_0.755	crRNA0505:505-527_CTCCACCAGTCTCTGATCCCCTT_0.9726_0.751	crRNA0506:506-528_TCTCCACCAGTCTCTGATCCCCT_0.9717_0.742	crRNA0863:863-885_CTCCAGAACAGAAAGAGCCTGAC_0.9991_0.954	crRNA0860:860-882_CAGAACAGAAAGAGCCTGACCCA_0.9981_0.946	crRNA0864:864-886_TCTCCAGAACAGAAAGAGCCTGA_0.9924_0.875	crRNA0861:861-883_CCAGAACAGAAAGAGCCTGACCC_0.9915_0.875	crRNA0859:859-881_AGAACAGAAAGAGCCTGACCCAG_0.9906_0.865	crRNA0865:865-887_GTCTCCAGAACAGAAAGAGCCTG_0.9839_0.813	crRNA0858:858-880_GAACAGAAAGAGCCTGACCCAGG_0.9792_0.779	crRNA1003:1003-1025_TGAAACTGAAGGAACCAGGACTC_0.9783_0.772	crRNA1029:1029-1051_TAATCCATGGAAGGAGAGAAAGG_0.9707_0.734	crRNA0796:796-818_AGTTCAGGACTGAAGATGGGCAG_0.9698_0.733
ENST00000476237.1	ENSG00000169251.8	OTTHUMG00000159063.4	OTTHUMT00000353119.4	NMD3-010	NMD3	685	1-199	200-685		crRNA168:169-191_ATGCCTTAAGTTCTCCATCTCAC_0.9095_0.695	crRNA085:86-108_CCTCCCGCTCTCCACCAGCCCAG_0.8892_0.676	crRNA086:87-109_CCCTCCCGCTCTCCACCAGCCCA_0.8877_0.674	crRNA165:166-188_CCTTAAGTTCTCCATCTCACCTG_0.8518_0.647	crRNA164:165-187_CTTAAGTTCTCCATCTCACCTGG_0.8331_0.616	crRNA169:170-192_TATGCCTTAAGTTCTCCATCTCA_0.8268_0.606	crRNA157:158-180_TCTCCATCTCACCTGGGCTCCAA_0.8222_0.601	crRNA034:35-57_CCCACGCCACAGGAGTCTCCGGA_0.8206_0.599	crRNA033:34-56_CCACGCCACAGGAGTCTCCGGAC_0.8034_0.576	crRNA156:157-179_CTCCATCTCACCTGGGCTCCAAC_0.7988_0.572	crRNA422:423-445_GCACAAAGCAAGAAGTTCCCTGG_0.9984_1	crRNA423:424-446_AGCACAAAGCAAGAAGTTCCCTG_0.9969_1	crRNA425:426-448_CAAGCACAAAGCAAGAAGTTCCC_0.9953_0.945	crRNA421:422-444_CACAAAGCAAGAAGTTCCCTGGA_0.9938_0.912	crRNA567:589-611_ACTGAACAACATAATCCACCACA_0.9922_0.906	crRNA566:588-610_CTGAACAACATAATCCACCACAA_0.9906_0.888	crRNA633:655-677_TCACTTGAATCACAGCCTTCCAG_0.9891_0.859	crRNA568:590-612_GACTGAACAACATAATCCACCAC_0.9875_0.844	crRNA355:356-378_CTTTGACATTGTTTGCAGAACGA_0.986_0.838	crRNA465:487-509_CAGTCCAAACAAAGCCTGCATCT_0.9844_0.826	NA	NA	NA	NA	NA	NA	NA	NA	NA	NA
ENST00000476238.2	ENSG00000026297.11	OTTHUMG00000016009.7	OTTHUMT00000043094.2	RNASET2-006	RNASET2	887	1-68	69-839	840-887	crRNA032:32-54_TCACTCTCCTGGAAACCTCTCCA_0.9037_0.611	crRNA044:44-66_TGCCGACTCGGGTCACTCTCCTG_0.8247_0.547	crRNA033:33-55_GTCACTCTCCTGGAAACCTCTCC_0.7506_0.5	crRNA031:31-53_CACTCTCCTGGAAACCTCTCCAG_0.7481_0.499	crRNA037:37-59_TCGGGTCACTCTCCTGGAAACCT_0.6951_0.475	crRNA018:18-40_ACCTCTCCAGTCTCCCGGTGCTA_0.6667_0.463	crRNA043:43-65_GCCGACTCGGGTCACTCTCCTGG_0.6605_0.459	crRNA016:16-38_CTCTCCAGTCTCCCGGTGCTAGG_0.642_0.451	crRNA022:22-44_GGAAACCTCTCCAGTCTCCCGGT_0.6395_0.451	crRNA036:36-58_CGGGTCACTCTCCTGGAAACCTC_0.6284_0.448	crRNA494:514-536_TATCCCCAATTTTAGAAGCACAC_0.9988_0.995	crRNA491:511-533_CCCCAATTTTAGAAGCACACTGT_0.9975_0.928	crRNA492:512-534_TCCCCAATTTTAGAAGCACACTG_0.9963_0.924	crRNA481:501-523_AGAAGCACACTGTTGAGGTCCAG_0.9951_0.868	crRNA336:356-378_ACGAGTGAATTACGTCAGGCCAG_0.9938_0.849	crRNA337:357-379_AACGAGTGAATTACGTCAGGCCA_0.9926_0.83	crRNA495:515-537_TTATCCCCAATTTTAGAAGCACA_0.9914_0.828	crRNA493:513-535_ATCCCCAATTTTAGAAGCACACT_0.9901_0.794	crRNA334:354-376_GAGTGAATTACGTCAGGCCAGTA_0.9889_0.791	crRNA335:355-377_CGAGTGAATTACGTCAGGCCAGT_0.9877_0.79	crRNA802:841-863_CAGAATATTTCCAAAACTTGGGC_0.5815_0.429	crRNA803:842-864_ACAGAATATTTCCAAAACTTGGG_0.5383_0.411	crRNA807:846-868_TAAAACAGAATATTTCCAAAACT_0.3321_0.317	crRNA808:847-869_TTAAAACAGAATATTTCCAAAAC_0.2185_0.252	crRNA804:843-865_AACAGAATATTTCCAAAACTTGG_0.2111_0.249	crRNA806:845-867_AAAACAGAATATTTCCAAAACTT_0.1963_0.244	crRNA805:844-866_AAACAGAATATTTCCAAAACTTG_0.1111_0.186	crRNA810:849-871_TTTTAAAACAGAATATTTCCAAA_0.0309_0.131	crRNA809:848-870_TTTAAAACAGAATATTTCCAAAA_0.0247_0.122	NA
ENST00000476243.1	ENSG00000166582.5	OTTHUMG00000059345.3	OTTHUMT00000131878.2	CENPV-002	CENPV	1770	1-1130	1131-1487	1488-1770	crRNA0703:747-769_CGTCACAAGAAGTCCAGCTCCAA_0.9957_0.919	crRNA0456:500-522_CAAATATATGCAAGTCTGCTGAG_0.9951_0.916	crRNA0702:746-768_GTCACAAGAAGTCCAGCTCCAAG_0.9945_0.912	crRNA0704:748-770_ACGTCACAAGAAGTCCAGCTCCA_0.9939_0.908	crRNA0701:745-767_TCACAAGAAGTCCAGCTCCAAGT_0.9933_0.892	crRNA0684:728-750_CCAAGTAAAACACGTCCCCAGAA_0.9927_0.891	crRNA0707:751-773_ACCACGTCACAAGAAGTCCAGCT_0.9909_0.873	crRNA0802:846-868_AGGAAACAAATTTCAGACACTGC_0.9884_0.867	crRNA0801:845-867_GGAAACAAATTTCAGACACTGCT_0.9878_0.862	crRNA0460:504-526_CAGTCAAATATATGCAAGTCTGC_0.9872_0.859	crRNA1076:1138-1160_AAATTCCAGATTGTGAGCAGCCA_0.9994_1	crRNA1075:1137-1159_AATTCCAGATTGTGAGCAGCCAC_0.9988_0.999	crRNA1077:1139-1161_CAAATTCCAGATTGTGAGCAGCC_0.9982_0.981	crRNA1079:1141-1163_AGCAAATTCCAGATTGTGAGCAG_0.9976_0.926	crRNA1078:1140-1162_GCAAATTCCAGATTGTGAGCAGC_0.997_0.923	crRNA1253:1315-1337_AGTATAGAAGCTCTGAACGCCAC_0.9963_0.92	crRNA1251:1313-1335_TATAGAAGCTCTGAACGCCACAT_0.9921_0.889	crRNA1072:1134-1156_TCCAGATTGTGAGCAGCCACCTG_0.9915_0.878	crRNA1097:1159-1181_GCAACTACAGAAAGACAGAGCAA_0.9903_0.873	crRNA1074:1136-1158_ATTCCAGATTGTGAGCAGCCACC_0.9897_0.872	crRNA1527:1607-1629_ACTGCAGAGATCAAGATGACCCT_0.9848_0.853	crRNA1528:1608-1630_AACTGCAGAGATCAAGATGACCC_0.9836_0.844	crRNA1525:1605-1627_TGCAGAGATCAAGATGACCCTAG_0.983_0.84	crRNA1524:1604-1626_GCAGAGATCAAGATGACCCTAGT_0.9805_0.835	crRNA1624:1704-1726_ACAAAAGTTGGGAAGAGAAGGAT_0.9763_0.813	crRNA1592:1672-1694_ACTACATCAAAATCTGGGCAGAG_0.9757_0.808	crRNA1511:1591-1613_TGACCCTAGTCAACGGAACCAGC_0.972_0.796	crRNA1442:1522-1544_AGAGCAAAGTTGCTGGCCCCAAT_0.9702_0.792	crRNA1628:1708-1730_TCACACAAAAGTTGGGAAGAGAA_0.9696_0.79	crRNA1626:1706-1728_ACACAAAAGTTGGGAAGAGAAGG_0.969_0.79
ENST00000476246.1	ENSG00000161249.16	OTTHUMG00000048101.15	OTTHUMT00000340102.2	DMKN-036	DMKN	712	1-25	26-136	137-712	crRNA003:3-25_GGAGAAGGCCAGGTGTGGCCGAG_0.1_0.175	crRNA002:2-24_GAGAAGGCCAGGTGTGGCCGAGG_0.058_0.144	crRNA001:1-23_AGAAGGCCAGGTGTGGCCGAGGG_0.0565_0.142	NA	NA	NA	NA	NA	NA	NA	crRNA014:14-36_ATTCCGAGCATGGAGAAGGCCAG_0.9638_0.771	crRNA109:109-131_TCCATTTCCTCCGCCGCTCCCAC_0.9493_0.73	crRNA013:13-35_TTCCGAGCATGGAGAAGGCCAGG_0.9449_0.717	crRNA107:107-129_CATTTCCTCCGCCGCTCCCACCG_0.9406_0.71	crRNA108:108-130_CCATTTCCTCCGCCGCTCCCACC_0.9348_0.701	crRNA015:15-37_TATTCCGAGCATGGAGAAGGCCA_0.9203_0.685	crRNA110:110-132_GTCCATTTCCTCCGCCGCTCCCA_0.9101_0.676	crRNA115:115-137_TTTATGTCCATTTCCTCCGCCGC_0.8783_0.641	crRNA117:117-139_GGTTTATGTCCATTTCCTCCGCC_0.8435_0.617	crRNA116:116-138_GTTTATGTCCATTTCCTCCGCCG_0.842_0.616	crRNA448:448-470_AGAGAATTTCAGATTGCCCAGAC_0.9986_1	crRNA572:572-594_CAAGAAAAGAAGTGCCAGGACGT_0.9971_0.945	crRNA449:449-471_AAGAGAATTTCAGATTGCCCAGA_0.9957_0.935	crRNA446:446-468_AGAATTTCAGATTGCCCAGACCC_0.9942_0.934	crRNA450:450-472_AAAGAGAATTTCAGATTGCCCAG_0.9928_0.92	crRNA576:576-598_AGACCAAGAAAAGAAGTGCCAGG_0.9913_0.906	crRNA575:575-597_GACCAAGAAAAGAAGTGCCAGGA_0.9899_0.904	crRNA211:211-233_AGTGTCAAAGTTAAACATCCCAG_0.9884_0.89	crRNA209:209-231_TGTCAAAGTTAAACATCCCAGGA_0.987_0.841	crRNA451:451-473_GAAAGAGAATTTCAGATTGCCCA_0.9855_0.834
ENST00000476247.2	ENSG00000105221.12	OTTHUMG00000137375.17	OTTHUMT00000441604.1	AKT2-041	AKT2	488		1-321	322-488	NA	NA	NA	NA	NA	NA	NA	NA	NA	NA	crRNA016:16-38_ATCATCTCGTACATGACCACACC_0.9977_0.882	crRNA017:17-39_CATCATCTCGTACATGACCACAC_0.993_0.784	crRNA019:19-41_CACATCATCTCGTACATGACCAC_0.9907_0.772	crRNA148:148-170_TCCTTCTTAAGCAGCCCAGCAAG_0.9884_0.753	crRNA015:15-37_TCATCTCGTACATGACCACACCC_0.9837_0.739	crRNA018:18-40_ACATCATCTCGTACATGACCACA_0.9814_0.725	crRNA014:14-36_CATCTCGTACATGACCACACCCA_0.9791_0.717	crRNA149:149-171_GTCCTTCTTAAGCAGCCCAGCAA_0.9767_0.708	crRNA228:246-268_TCTTCTGGACCACGTCCTGCCAG_0.9698_0.687	crRNA227:245-267_CTTCTGGACCACGTCCTGCCAGT_0.9674_0.677	crRNA414:450-472_AAGTAAAAAGTTAGGGGGAAAAA_0.9953_0.811	crRNA415:451-473_TAAGTAAAAAGTTAGGGGGAAAA_0.986_0.749	crRNA417:453-475_GCTAAGTAAAAAGTTAGGGGGAA_0.9744_0.697	crRNA416:452-474_CTAAGTAAAAAGTTAGGGGGAAA_0.9721_0.693	crRNA421:457-479_AAAGGCTAAGTAAAAAGTTAGGG_0.9488_0.639	crRNA420:456-478_AAGGCTAAGTAAAAAGTTAGGGG_0.914_0.593	crRNA347:365-387_ATGCTGGCCGAGTAGGAGAACTG_0.8953_0.57	crRNA413:431-453_AAAAACCACCCAGCGGTGATGGC_0.8465_0.535	crRNA358:376-398_CTCACTCGCGGATGCTGGCCGAG_0.8256_0.526	crRNA419:455-477_AGGCTAAGTAAAAAGTTAGGGGG_0.8233_0.524
ENST00000476251.1	ENSG00000163539.11	OTTHUMG00000156489.11	OTTHUMT00000356559.1	CLASP2-017	CLASP2	1097		1-554	555-1097	NA	NA	NA	NA	NA	NA	NA	NA	NA	NA	crRNA0402:421-443_TAAAACCTTTAATGCCAAAGCCC_0.9961_0.888	crRNA0517:555-577_CTCCATTTGATCCAGCAATCCCA_0.9942_0.875	crRNA0281:300-322_TTCATAAGTTCATAGAGGGCAAT_0.9894_0.861	crRNA0282:301-323_TTTCATAAGTTCATAGAGGGCAA_0.9865_0.848	crRNA0401:420-442_AAAACCTTTAATGCCAAAGCCCT_0.9817_0.817	crRNA0111:111-133_TTATATGGATTATAGTCTCGAGA_0.9759_0.811	crRNA0148:148-170_GGCAGACTTGTTGAAGGGACTGA_0.974_0.809	crRNA0280:299-321_TCATAAGTTCATAGAGGGCAATT_0.973_0.807	crRNA0174:174-196_TCATCATCAAACATGGCTTCCTT_0.972_0.802	crRNA0107:107-129_ATGGATTATAGTCTCGAGAGCGT_0.9662_0.786	crRNA0631:669-691_GACTAATTGAAGTGGCCAACACT_0.999_0.957	crRNA0831:869-891_GAAGACACAAGCTTTCCGAACAC_0.9981_0.938	crRNA0857:895-917_ATTACCGCATGAACAGCCACCAG_0.9971_0.889	crRNA0712:750-772_TTTGCATTTTGATTGCAGCCAGA_0.9952_0.876	crRNA0632:670-692_GGACTAATTGAAGTGGCCAACAC_0.9932_0.873	crRNA0978:1016-1038_AGAAACATCAGTAGTGGGATCAG_0.9923_0.871	crRNA0524:562-584_AGTAGAACTCCATTTGATCCAGC_0.9913_0.863	crRNA0858:896-918_AATTACCGCATGAACAGCCACCA_0.9904_0.862	crRNA0658:696-718_GACAAAGCACTTTGATGCACTGC_0.9884_0.86	crRNA0859:897-919_CAATTACCGCATGAACAGCCACC_0.9875_0.855
ENST00000476257.1	ENSG00000114204.10	OTTHUMG00000158231.1	OTTHUMT00000350450.1	SERPINI2-003	SERPINI2	1837	1-299	300-1517	1518-1837	crRNA0128:205-227_CTTGTACATAAACACCTGAGCGA_0.9835_0.836	crRNA0123:200-222_ACATAAACACCTGAGCGATCAAG_0.9829_0.834	crRNA0126:203-225_TGTACATAAACACCTGAGCGATC_0.9822_0.831	crRNA0127:204-226_TTGTACATAAACACCTGAGCGAT_0.9756_0.813	crRNA0124:201-223_TACATAAACACCTGAGCGATCAA_0.975_0.812	crRNA0131:208-230_ACTCTTGTACATAAACACCTGAG_0.969_0.773	crRNA0157:234-256_TACAACTAAAATACGCTTGCTGG_0.9677_0.768	crRNA0160:237-259_TGTTACAACTAAAATACGCTTGC_0.9651_0.753	crRNA0122:199-221_CATAAACACCTGAGCGATCAAGG_0.9525_0.725	crRNA0156:233-255_ACAACTAAAATACGCTTGCTGGA_0.9512_0.722	crRNA0629:832-854_GAAATAAATAGCATTCACCAGGA_0.9993_1	crRNA0237:314-336_ACAGCAATAGAAGACTCCACAAG_0.9987_0.934	crRNA0978:1238-1260_TTATTCCAGAAAGGTCGCAGCCA_0.998_0.929	crRNA0630:833-855_TGAAATAAATAGCATTCACCAGG_0.9974_0.926	crRNA0977:1237-1259_TATTCCAGAAAGGTCGCAGCCAC_0.996_0.911	crRNA0240:317-339_AAAACAGCAATAGAAGACTCCAC_0.9954_0.911	crRNA0239:316-338_AAACAGCAATAGAAGACTCCACA_0.9947_0.91	crRNA0236:313-335_CAGCAATAGAAGACTCCACAAGA_0.9921_0.891	crRNA0535:707-729_TTGCATCTTGAAAATCCACCAGT_0.9901_0.87	crRNA0624:827-849_AAATAGCATTCACCAGGACAAGC_0.9888_0.863	crRNA1331:1629-1651_GATATCTATTACTACAGGCACAG_0.9967_0.922	crRNA1437:1735-1757_GTAATATTTTACGTACGCTCAAG_0.9941_0.904	crRNA1479:1777-1799_TATTTAAGATATTATAGACAGGA_0.9934_0.898	crRNA1330:1628-1650_ATATCTATTACTACAGGCACAGT_0.9927_0.892	crRNA1441:1739-1761_AATGGTAATATTTTACGTACGCT_0.9914_0.887	crRNA1332:1630-1652_AGATATCTATTACTACAGGCACA_0.9908_0.877	crRNA1335:1633-1655_GACAGATATCTATTACTACAGGC_0.9895_0.87	crRNA1333:1631-1653_CAGATATCTATTACTACAGGCAC_0.9881_0.863	crRNA1264:1562-1584_ATGACGATATTTTGCCAATCAGC_0.9875_0.86	crRNA1329:1627-1649_TATCTATTACTACAGGCACAGTT_0.9855_0.847
ENST00000476258.1	ENSG00000189159.11	OTTHUMG00000154521.2	OTTHUMT00000335696.2	HN1-005	HN1	2289	1-1108	1109-1435	1436-2289	crRNA0975:1043-1065_AATGAAAAATTGGATCCACCACC_0.9986_0.951	crRNA0194:204-226_CACACAGGAGAAAGCGAAGCCCT_0.9981_0.946	crRNA0974:1042-1064_ATGAAAAATTGGATCCACCACCT_0.9967_0.898	crRNA0604:672-694_TTTAAGCGCAGAAAACCCACTCG_0.9962_0.893	crRNA0868:936-958_AAGTAAGTTAAGCAAGGACTTGG_0.9925_0.848	crRNA0973:1041-1063_TGAAAAATTGGATCCACCACCTG_0.9901_0.828	crRNA0090:100-122_AAGGAATGAATGGAGAGCAGCAG_0.9896_0.827	crRNA0656:724-746_CAAACGTCAAAGGAGGAAGCGAA_0.9887_0.82	crRNA0897:965-987_ACCTTCCACAGAATCCAAACCCT_0.9882_0.819	crRNA0157:167-189_ATTAACGAAAACCGGCCGTGCTC_0.9863_0.813	crRNA1041:1109-1131_GTCCCAAAGATATTAGAGGCCAT_0.9995_1	crRNA1040:1108-1130_TCCCAAAGATATTAGAGGCCATT_0.9991_0.974	crRNA1042:1110-1132_TGTCCCAAAGATATTAGAGGCCA_0.9976_0.945	crRNA1039:1107-1129_CCCAAAGATATTAGAGGCCATTT_0.9878_0.816	crRNA1175:1243-1265_TCAGATCTAAGAAGTCTCCGGAG_0.9831_0.802	crRNA1176:1244-1266_TTCAGATCTAAGAAGTCTCCGGA_0.9798_0.795	crRNA1083:1151-1173_GCACCTGCTGACTTGGCCCAAGA_0.9793_0.794	crRNA1352:1422-1444_CAGTCAGAGCTAACCCAAGACGA_0.9619_0.758	crRNA1199:1267-1289_TTTCATGAATATCACCTTCTCCC_0.9609_0.754	crRNA1347:1417-1439_AGAGCTAACCCAAGACGAGGCTG_0.9572_0.746	crRNA2007:2150-2172_AGGTTATTTAAAACAACACGCCT_0.9972_0.912	crRNA2006:2149-2171_GGTTATTTAAAACAACACGCCTG_0.9958_0.892	crRNA1429:1499-1521_CCAAGAGATGTACAGTCAGGCTC_0.9953_0.871	crRNA2008:2151-2173_CAGGTTATTTAAAACAACACGCC_0.9948_0.867	crRNA2009:2152-2174_TCAGGTTATTTAAAACAACACGC_0.9944_0.866	crRNA1380:1450-1472_GAAACAGACAGAACGACAGCGTT_0.9939_0.854	crRNA2106:2249-2271_GTTTACTTGAAGCAACAGTCCAG_0.9934_0.852	crRNA1431:1501-1523_ATCCAAGAGATGTACAGTCAGGC_0.9929_0.849	crRNA1381:1451-1473_GGAAACAGACAGAACGACAGCGT_0.992_0.842	crRNA1909:2052-2074_AGTTTCATTGTACATCCAAGCCT_0.9915_0.842
ENST00000476260.1	ENSG00000132768.9	OTTHUMG00000008295.2	OTTHUMT00000022835.2	DPH2-004	DPH2	857	1-176	177-485	486-857	crRNA095:95-117_GAGTCCTCTAGAGCAGCCCTCAG_0.9353_0.687	crRNA043:43-65_GGAATCACAGTCGGCCTTCAGCC_0.8778_0.629	crRNA094:94-116_AGTCCTCTAGAGCAGCCCTCAGG_0.8766_0.624	crRNA001:1-23_CATCCTAACTACTGTTTCTCCGC_0.8743_0.621	crRNA044:44-66_GGGAATCACAGTCGGCCTTCAGC_0.8455_0.601	crRNA096:96-118_TGAGTCCTCTAGAGCAGCCCTCA_0.8359_0.592	crRNA002:2-24_CCATCCTAACTACTGTTTCTCCG_0.7737_0.552	crRNA149:149-171_ACAGCTTGGGTGGTGGGATGCAG_0.7234_0.518	crRNA068:68-90_TCAAAATCGCCTTGTGGGGGTAG_0.7198_0.517	crRNA042:42-64_GAATCACAGTCGGCCTTCAGCCG_0.7186_0.516	crRNA466:466-488_TCATCAAGGAGAAACACCACCAT_0.9964_0.887	crRNA467:467-489_ATCATCAAGGAGAAACACCACCA_0.9952_0.878	crRNA342:342-364_CAGAATGAACATCTTTGACCCTG_0.9904_0.832	crRNA465:465-487_CATCAAGGAGAAACACCACCATT_0.9892_0.827	crRNA457:457-479_AGAAACACCACCATTGAAGGCAA_0.988_0.821	crRNA468:468-490_TATCATCAAGGAGAAACACCACC_0.9868_0.821	crRNA429:429-451_GTCATAGACGTAAAACCCCATGA_0.9856_0.82	crRNA430:430-452_TGTCATAGACGTAAAACCCCATG_0.9844_0.816	crRNA464:464-486_ATCAAGGAGAAACACCACCATTG_0.982_0.814	crRNA168:168-190_AACATCGACTCCATGAGGCACAG_0.9808_0.81	crRNA599:599-621_CCACAGAACGTTGACGAAGCACG_0.9988_0.904	crRNA600:600-622_GCCACAGAACGTTGACGAAGCAC_0.9976_0.888	crRNA598:598-620_CACAGAACGTTGACGAAGCACGA_0.994_0.873	crRNA532:532-554_GCCAAAATGTATGAGAGCCTGAG_0.9928_0.861	crRNA533:533-555_GGCCAAAATGTATGAGAGCCTGA_0.9916_0.832	crRNA529:529-551_AAAATGTATGAGAGCCTGAGCTC_0.9832_0.815	crRNA596:596-618_CAGAACGTTGACGAAGCACGAAG_0.976_0.789	crRNA535:535-557_AGGGCCAAAATGTATGAGAGCCT_0.9737_0.761	crRNA509:509-531_CTCCAGCTTGCTCAGCACCCAGC_0.9713_0.754	crRNA528:528-550_AAATGTATGAGAGCCTGAGCTCC_0.9653_0.726
ENST00000476263.1	ENSG00000112186.7	OTTHUMG00000014311.2	OTTHUMT00000353853.1	CAP2-008	CAP2	891	1-16	17-331	332-891	NA	NA	NA	NA	NA	NA	NA	NA	NA	NA	crRNA109:109-131_TGACACCATTGACTTCCCCGCAG_0.9882_0.823	crRNA182:182-204_TTCTTTAAAAACTCGGCCACCAT_0.9824_0.813	crRNA108:108-130_GACACCATTGACTTCCCCGCAGT_0.9812_0.803	crRNA183:183-205_GTTCTTTAAAAACTCGGCCACCA_0.9788_0.797	crRNA030:30-52_TTCCAGTCTTTCCACCAGTCCCT_0.9765_0.792	crRNA181:181-203_TCTTTAAAAACTCGGCCACCATA_0.9718_0.776	crRNA034:34-56_CTCGTTCCAGTCTTTCCACCAGT_0.9706_0.762	crRNA152:152-174_ATCAGCTTGTCAAAGGCTTCCAC_0.9682_0.746	crRNA102:102-124_ATTGACTTCCCCGCAGTTCCCAG_0.9671_0.746	crRNA184:184-206_TGTTCTTTAAAAACTCGGCCACC_0.9612_0.739	crRNA393:412-434_CAGCAAAAGTCTGTGAGACAGCC_0.9988_1	crRNA392:411-433_AGCAAAAGTCTGTGAGACAGCCA_0.9976_1	crRNA390:409-431_CAAAAGTCTGTGAGACAGCCAGC_0.9965_0.952	crRNA394:413-435_GCAGCAAAAGTCTGTGAGACAGC_0.9953_0.94	crRNA391:410-432_GCAAAAGTCTGTGAGACAGCCAG_0.9941_0.94	crRNA395:414-436_AGCAGCAAAAGTCTGTGAGACAG_0.9929_0.932	crRNA588:607-629_ATGATTAAACATGTTACTCCCCC_0.9918_0.873	crRNA694:713-735_TAGTGTAAAAGGTGGCAGCGTCA_0.9906_0.849	crRNA764:783-805_ATGTTCAAATATGACTTCACCCA_0.9894_0.839	crRNA589:608-630_GATGATTAAACATGTTACTCCCC_0.9871_0.822
ENST00000476270.1	ENSG00000161036.6	OTTHUMG00000157718.15	OTTHUMT00000349497.1	LRWD1-005	LRWD1	703		1-124	125-703	NA	NA	NA	NA	NA	NA	NA	NA	NA	NA	crRNA056:56-78_GACTCCACACCATCCAGACTCCG_0.9936_0.773	crRNA054:54-76_CTCCACACCATCCAGACTCCGGA_0.973_0.724	crRNA067:67-89_CCACTACTCCCGACTCCACACCA_0.9634_0.71	crRNA055:55-77_ACTCCACACCATCCAGACTCCGG_0.9603_0.705	crRNA069:69-91_CGCCACTACTCCCGACTCCACAC_0.9571_0.701	crRNA070:70-92_GCGCCACTACTCCCGACTCCACA_0.9539_0.698	crRNA071:71-93_CGCGCCACTACTCCCGACTCCAC_0.9523_0.695	crRNA068:68-90_GCCACTACTCCCGACTCCACACC_0.9459_0.678	crRNA061:61-83_CTCCCGACTCCACACCATCCAGA_0.9444_0.676	crRNA072:72-94_GCGCGCCACTACTCCCGACTCCA_0.9396_0.671	crRNA205:238-260_CATTTCTCGTACAAGTGTAGCCG_0.9984_0.803	crRNA460:512-534_CACAAGGCAGTAACATCCCCCAG_0.9968_0.79	crRNA153:153-175_GATCATAGCTCACAGCTGCCTCC_0.9952_0.774	crRNA200:233-255_CTCGTACAAGTGTAGCCGCCCCG_0.9921_0.761	crRNA596:648-670_CTGAGAGTAAGTTGAGGACGCAT_0.9905_0.758	crRNA199:232-254_TCGTACAAGTGTAGCCGCCCCGC_0.9889_0.757	crRNA196:229-251_TACAAGTGTAGCCGCCCCGCCCA_0.9873_0.749	crRNA459:511-533_ACAAGGCAGTAACATCCCCCAGC_0.9857_0.742	crRNA154:154-176_CGATCATAGCTCACAGCTGCCTC_0.9841_0.74	crRNA595:647-669_TGAGAGTAAGTTGAGGACGCATC_0.9825_0.739
ENST00000476272.2	ENSG00000130695.9	OTTHUMG00000003380.5	OTTHUMT00000009491.4	CEP85-001	CEP85	3507	1-133	134-2419	2420-3507	crRNA0108:108-130_TCACAGTTATTTAAGCCAAACGG_0.9991_0.913	crRNA0106:106-128_ACAGTTATTTAAGCCAAACGGGC_0.9936_0.848	crRNA0107:107-129_CACAGTTATTTAAGCCAAACGGG_0.9933_0.847	crRNA0104:104-126_AGTTATTTAAGCCAAACGGGCCT_0.9655_0.742	crRNA0101:101-123_TATTTAAGCCAAACGGGCCTGAA_0.957_0.725	crRNA0052:52-74_GAAGACTGACTGCAGCCACCACG_0.9547_0.722	crRNA0051:51-73_AAGACTGACTGCAGCCACCACGT_0.9544_0.721	crRNA0102:102-124_TTATTTAAGCCAAACGGGCCTGA_0.9364_0.687	crRNA0110:110-132_AATCACAGTTATTTAAGCCAAAC_0.917_0.657	crRNA0005:5-27_CCTCAGCTCCTCTAACGGCCGTT_0.9103_0.651	crRNA2148:2186-2208_GTCACAATGCTACAGACAGCCTG_0.9997_0.956	crRNA0510:510-532_TCCATTTCTTGTCATTCCCACAC_0.9994_0.956	crRNA2147:2185-2207_TCACAATGCTACAGACAGCCTGC_0.9988_0.903	crRNA2298:2336-2358_AAGTCCTCAATGTCACGACGCAG_0.9985_0.894	crRNA0508:508-530_CATTTCTTGTCATTCCCACACTT_0.9977_0.87	crRNA1460:1479-1501_ATTGATATGTTTATCACGACCTT_0.9971_0.869	crRNA0997:997-1019_GTAAACGAATCAATTCCAGCTGC_0.9968_0.868	crRNA0412:412-434_TCCCTAAAGTAGAAGGCATCACA_0.9962_0.861	crRNA0413:413-435_GTCCCTAAAGTAGAAGGCATCAC_0.9951_0.854	crRNA1461:1480-1502_TATTGATATGTTTATCACGACCT_0.9948_0.854	crRNA2859:2897-2919_CATGAGAAAACCCAGAAAGCCAG_0.9983_0.885	crRNA3059:3097-3119_GCACACTAAACACATGGCCAGGA_0.998_0.874	crRNA3061:3099-3121_TAGCACACTAAACACATGGCCAG_0.9974_0.87	crRNA3256:3294-3316_CCCCAACACAAGAGAGGCACAAA_0.9965_0.862	crRNA2854:2892-2914_GAAAACCCAGAAAGCCAGCTCAG_0.9959_0.859	crRNA2551:2589-2611_ACAAACGTAATCCAACATGCCAG_0.9956_0.857	crRNA2554:2592-2614_AGGACAAACGTAATCCAACATGC_0.9954_0.857	crRNA2878:2916-2938_AAGAAGCAGTAAGACCAGGCATG_0.9945_0.854	crRNA2443:2481-2503_AGACAAGAGAATGTCAGGGCAGA_0.9939_0.848	crRNA2855:2893-2915_AGAAAACCCAGAAAGCCAGCTCA_0.9925_0.837
ENST00000476279.1	ENSG00000090266.8	OTTHUMG00000157424.2	OTTHUMT00000348784.1	NDUFB2-003	NDUFB2	1666	1-74	75-392	393-1666	crRNA0026:26-48_CCAGCCGCCTCGCCCCTGCCTAC_0.873_0.64	crRNA0027:27-49_CCCAGCCGCCTCGCCCCTGCCTA_0.8351_0.598	crRNA0025:25-47_CAGCCGCCTCGCCCCTGCCTACT_0.8246_0.593	crRNA0015:15-37_GCCCCTGCCTACTTCGCTTCCCC_0.822_0.591	crRNA0005:5-27_ACTTCGCTTCCCCGGCGCTCCGC_0.8161_0.587	crRNA0006:6-28_TACTTCGCTTCCCCGGCGCTCCG_0.8076_0.578	crRNA0014:14-36_CCCCTGCCTACTTCGCTTCCCCG_0.8069_0.578	crRNA0016:16-38_CGCCCCTGCCTACTTCGCTTCCC_0.7893_0.57	crRNA0030:30-52_GTCCCCAGCCGCCTCGCCCCTGC_0.7814_0.565	crRNA0012:12-34_CCTGCCTACTTCGCTTCCCCGGC_0.7795_0.564	crRNA0309:310-332_ATACGGAAAGTGACCCAGCACCT_0.9882_0.875	crRNA0255:256-278_CCAGAACCACATGAGTCCGCTGA_0.9863_0.866	crRNA0254:255-277_CAGAACCACATGAGTCCGCTGAA_0.9856_0.862	crRNA0281:282-304_GAGTCATGCCAAAAGCGCCAGAG_0.9823_0.843	crRNA0264:265-287_CCAGAGAATCCAGAACCACATGA_0.9817_0.84	crRNA0314:315-337_TCAGGATACGGAAAGTGACCCAG_0.9791_0.828	crRNA0256:257-279_TCCAGAACCACATGAGTCCGCTG_0.9784_0.827	crRNA0257:258-280_ATCCAGAACCACATGAGTCCGCT_0.9751_0.814	crRNA0282:283-305_TGAGTCATGCCAAAAGCGCCAGA_0.9705_0.803	crRNA0269:270-292_AAGCGCCAGAGAATCCAGAACCA_0.9666_0.79	crRNA1438:1554-1576_GCATTCATAGAAAGACCACCCAG_0.9993_1	crRNA1437:1553-1575_CATTCATAGAAAGACCACCCAGC_0.9987_0.999	crRNA1440:1556-1578_AGGCATTCATAGAAAGACCACCC_0.998_0.998	crRNA1439:1555-1577_GGCATTCATAGAAAGACCACCCA_0.9974_0.983	crRNA1281:1378-1400_ATGAACAGCAAATAGCTTACAGG_0.9967_0.952	crRNA1276:1373-1395_CAGCAAATAGCTTACAGGTCATG_0.9961_0.931	crRNA1436:1552-1574_ATTCATAGAAAGACCACCCAGCT_0.9954_0.93	crRNA1435:1551-1573_TTCATAGAAAGACCACCCAGCTA_0.9948_0.927	crRNA1441:1557-1579_CAGGCATTCATAGAAAGACCACC_0.9941_0.924	crRNA1065:1125-1147_TAACAATGAGAAAACACACAGGT_0.9935_0.917
ENST00000476286.1	ENSG00000158092.2	OTTHUMG00000159781.7	OTTHUMT00000357310.6	NCK1-006	NCK1	557	1-331	332-557		crRNA201:201-223_GAACCTTAGAAACATCAAGCTGC_0.99_0.894	crRNA273:273-295_CATTCTTGAAGTCAGAGAGACCA_0.9839_0.886	crRNA260:260-282_AGAGAGACCAAGAACCCACCAAT_0.9759_0.848	crRNA250:250-272_AGAACCCACCAATTCCAGACACA_0.9679_0.837	crRNA262:262-284_TCAGAGAGACCAAGAACCCACCA_0.9639_0.825	crRNA243:243-265_ACCAATTCCAGACACAGTACCAG_0.9618_0.824	crRNA242:242-264_CCAATTCCAGACACAGTACCAGT_0.9518_0.81	crRNA271:271-293_TTCTTGAAGTCAGAGAGACCAAG_0.9478_0.803	crRNA241:241-263_CAATTCCAGACACAGTACCAGTA_0.9438_0.799	crRNA261:261-283_CAGAGAGACCAAGAACCCACCAA_0.9357_0.794	crRNA494:513-535_CACAATAGATGCTTTCCGAGCAC_0.998_1	crRNA493:512-534_ACAATAGATGCTTTCCGAGCACT_0.996_0.942	crRNA443:443-465_ATGGAATTTCGAACTCGCCACCA_0.994_0.905	crRNA482:482-504_CTTTCCACATAGTTAGAAGGCAC_0.992_0.901	crRNA481:481-503_TTTCCACATAGTTAGAAGGCACA_0.988_0.894	crRNA344:344-366_TCAAATTTGGCTACTACCACCAC_0.9859_0.891	crRNA444:444-466_CATGGAATTTCGAACTCGCCACC_0.9819_0.858	crRNA445:445-467_TCATGGAATTTCGAACTCGCCAC_0.9799_0.856	crRNA345:345-367_ATCAAATTTGGCTACTACCACCA_0.9779_0.849	crRNA419:419-441_GACTTAGAATCATCCAGAAGCCA_0.9739_0.841	NA	NA	NA	NA	NA	NA	NA	NA	NA	NA
ENST00000476287.1	ENSG00000112584.9	OTTHUMG00000016080.4	OTTHUMT00000043259.2	FAM120B-001	FAM120B	5155	1-108	109-2841	2842-5155	crRNA0071:71-93_AAGGATCTAGAGATGCGCCAACA_0.9983_0.968	crRNA0072:72-94_AAAGGATCTAGAGATGCGCCAAC_0.9956_0.915	crRNA0070:70-92_AGGATCTAGAGATGCGCCAACAC_0.9913_0.872	crRNA0066:66-88_TCTAGAGATGCGCCAACACCAGC_0.9515_0.741	crRNA0068:68-90_GATCTAGAGATGCGCCAACACCA_0.9502_0.739	crRNA0069:69-91_GGATCTAGAGATGCGCCAACACC_0.9455_0.728	crRNA0073:73-95_GAAAGGATCTAGAGATGCGCCAA_0.9453_0.728	crRNA0067:67-89_ATCTAGAGATGCGCCAACACCAG_0.9287_0.692	crRNA0065:65-87_CTAGAGATGCGCCAACACCAGCC_0.9144_0.667	crRNA0074:74-96_GGAAAGGATCTAGAGATGCGCCA_0.8982_0.646	crRNA0549:549-571_AACACAAAGTTTCCTGGCCCAGT_0.9981_0.963	crRNA0516:516-538_CAAATCGTGTAAACACAGCTAGC_0.9973_0.939	crRNA0296:296-318_AGCAGAAAAGTATTCTCGCCACT_0.9967_0.927	crRNA0513:513-535_ATCGTGTAAACACAGCTAGCCCT_0.9965_0.921	crRNA0298:298-320_AAAGCAGAAAAGTATTCTCGCCA_0.9963_0.92	crRNA0297:297-319_AAGCAGAAAAGTATTCTCGCCAC_0.9961_0.918	crRNA0514:514-536_AATCGTGTAAACACAGCTAGCCC_0.9959_0.918	crRNA0667:667-689_CTAATTGAAAAGTAGGGACAAGT_0.9948_0.906	crRNA0550:550-572_GAACACAAAGTTTCCTGGCCCAG_0.9946_0.905	crRNA0668:668-690_GCTAATTGAAAAGTAGGGACAAG_0.9944_0.901	crRNA4637:4908-4930_GAAAACAATTTTCACAGACACCC_0.9998_1	crRNA4635:4906-4928_AAACAATTTTCACAGACACCCAC_0.9996_1	crRNA4563:4834-4856_AAGAAATAGATCTAGAAGCAGCA_0.9994_0.998	crRNA4562:4833-4855_AGAAATAGATCTAGAAGCAGCAG_0.9992_0.988	crRNA3256:3427-3449_CACGATATTTTGACAGAGACCAC_0.999_0.981	crRNA4564:4835-4857_AAAGAAATAGATCTAGAAGCAGC_0.9988_0.973	crRNA4636:4907-4929_AAAACAATTTTCACAGACACCCA_0.9985_0.971	crRNA3255:3426-3448_ACGATATTTTGACAGAGACCACA_0.9979_0.96	crRNA4561:4832-4854_GAAATAGATCTAGAAGCAGCAGG_0.9977_0.958	crRNA4560:4831-4853_AAATAGATCTAGAAGCAGCAGGG_0.9975_0.942
ENST00000476295.1	ENSG00000204946.5	OTTHUMG00000158969.2	OTTHUMT00000352716.1	ZNF783-002	ZNF783	2346	1-119	120-965	966-2346	crRNA0002:2-24_CCTAACCTGAGAGCTACTGCCGG_0.9396_0.649	crRNA0001:1-23_CTAACCTGAGAGCTACTGCCGGG_0.8691_0.58	crRNA0003:3-25_GCCTAACCTGAGAGCTACTGCCG_0.8127_0.54	crRNA0004:4-26_CGCCTAACCTGAGAGCTACTGCC_0.8096_0.539	crRNA0067:86-108_TCCCTCGCTGGGTTGCAGTCCCT_0.8008_0.534	crRNA0005:5-27_CCGCCTAACCTGAGAGCTACTGC_0.7849_0.521	crRNA0006:6-28_CCCGCCTAACCTGAGAGCTACTG_0.7743_0.515	crRNA0008:8-30_GACCCGCCTAACCTGAGAGCTAC_0.7735_0.514	crRNA0007:7-29_ACCCGCCTAACCTGAGAGCTACT_0.7726_0.514	crRNA0009:9-31_GGACCCGCCTAACCTGAGAGCTA_0.7439_0.498	crRNA0540:559-581_CTCAGAGAAATACACGGCCACAT_0.9996_1	crRNA0542:561-583_AGCTCAGAGAAATACACGGCCAC_0.9991_0.961	crRNA0543:562-584_CAGCTCAGAGAAATACACGGCCA_0.9987_0.952	crRNA0541:560-582_GCTCAGAGAAATACACGGCCACA_0.9982_0.946	crRNA0538:557-579_CAGAGAAATACACGGCCACATCA_0.9978_0.93	crRNA0539:558-580_TCAGAGAAATACACGGCCACATC_0.9974_0.904	crRNA0544:563-585_CCAGCTCAGAGAAATACACGGCC_0.9965_0.884	crRNA0635:654-676_ATTGCATAATCCAGGGAGACCAG_0.9956_0.833	crRNA0634:653-675_TTGCATAATCCAGGGAGACCAGC_0.9934_0.804	crRNA0594:613-635_CATCACGTGCTTGTAGAGCTCCT_0.9929_0.801	crRNA1260:1279-1301_CCACTCTGAAGACACCAGCCCGA_0.9969_0.899	crRNA1264:1283-1305_ACAGCCACTCTGAAGACACCAGC_0.996_0.848	crRNA1259:1278-1300_CACTCTGAAGACACCAGCCCGAC_0.9952_0.821	crRNA1452:1471-1493_GTCTCATGCATTAATGAGCCCCT_0.9947_0.815	crRNA1261:1280-1302_GCCACTCTGAAGACACCAGCCCG_0.9943_0.813	crRNA1453:1472-1494_TGTCTCATGCATTAATGAGCCCC_0.9938_0.813	crRNA1265:1284-1306_CACAGCCACTCTGAAGACACCAG_0.9925_0.797	crRNA1454:1473-1495_GTGTCTCATGCATTAATGAGCCC_0.9916_0.792	crRNA1083:1102-1124_GTTCCCGAACTCCACAGCCACCT_0.9907_0.789	crRNA1081:1100-1122_TCCCGAACTCCACAGCCACCTTC_0.9903_0.786
ENST00000476296.1	ENSG00000105948.9	OTTHUMG00000157472.3	OTTHUMT00000348921.1	TTC26-003	TTC26	2756	1-70	71-478	479-2756	crRNA0040:40-62_CGGTCTTGTGAGTCCCCACCACA_0.9442_0.737	crRNA0042:42-64_GTCGGTCTTGTGAGTCCCCACCA_0.9126_0.678	crRNA0002:2-24_CTCAGCGTTTCGCCGCATCCACA_0.9107_0.675	crRNA0001:1-23_TCAGCGTTTCGCCGCATCCACAC_0.8991_0.654	crRNA0035:35-57_TTGTGAGTCCCCACCACACAGCG_0.8949_0.646	crRNA0036:36-58_CTTGTGAGTCCCCACCACACAGC_0.8941_0.645	crRNA0044:44-66_ACGTCGGTCTTGTGAGTCCCCAC_0.893_0.644	crRNA0038:38-60_GTCTTGTGAGTCCCCACCACACA_0.8856_0.634	crRNA0041:41-63_TCGGTCTTGTGAGTCCCCACCAC_0.8749_0.621	crRNA0003:3-25_CCTCAGCGTTTCGCCGCATCCAC_0.8618_0.607	crRNA0343:362-384_CCAAGAAAGAAGTAGGTGCAAGC_0.9973_0.953	crRNA0344:363-385_CCCAAGAAAGAAGTAGGTGCAAG_0.995_0.928	crRNA0183:202-224_CATGACGTTTGAACTCCAACAGG_0.9846_0.858	crRNA0345:364-386_TCCCAAGAAAGAAGTAGGTGCAA_0.9838_0.856	crRNA0361:380-402_TCAGCTTGTTTATACATCCCAAG_0.9834_0.856	crRNA0279:298-320_TAGCATTTTCGTATTCCTCCAGA_0.9796_0.835	crRNA0169:188-210_TCCAACAGGGTAATAGCTCCAGT_0.9781_0.832	crRNA0182:201-223_ATGACGTTTGAACTCCAACAGGG_0.9773_0.825	crRNA0059:59-81_GAAAGCATCATCTTGACGTCGGT_0.9761_0.822	crRNA0260:279-301_CAGAGCTCTCTTGTAGTCACCCA_0.9746_0.812	crRNA1458:1535-1557_CTTATTCATAATATAGCACCGAG_0.9996_1	crRNA1457:1534-1556_TTATTCATAATATAGCACCGAGC_0.9992_0.985	crRNA1460:1537-1559_TTCTTATTCATAATATAGCACCG_0.9988_0.985	crRNA0725:783-805_CCACATAAACATTAAGGGCAAGG_0.9985_0.972	crRNA1903:1980-2002_AAAATGTCAATAAAACAGAGCCC_0.9981_0.964	crRNA1459:1536-1558_TCTTATTCATAATATAGCACCGA_0.9977_0.964	crRNA0726:784-806_GCCACATAAACATTAAGGGCAAG_0.9969_0.942	crRNA1574:1651-1673_GCAGAATAGTAAAACTGGCCCAT_0.9965_0.937	crRNA1902:1979-2001_AAATGTCAATAAAACAGAGCCCT_0.9961_0.934	crRNA1901:1978-2000_AATGTCAATAAAACAGAGCCCTG_0.9958_0.931
ENST00000476320.1	ENSG00000186577.7	OTTHUMG00000159754.2	OTTHUMT00000357175.1	C6orf1-001	C6orf1	1297	1-683	684-1163	1164-1297	crRNA0536:550-572_TACTCATGACATCAGCAGCCGGA_0.9885_0.853	crRNA0084:84-106_TCACCCCTCTCGTTGCAGCCAGA_0.9861_0.806	crRNA0537:551-573_TTACTCATGACATCAGCAGCCGG_0.9836_0.783	crRNA0539:553-575_TGTTACTCATGACATCAGCAGCC_0.9828_0.782	crRNA0581:613-635_GCCCCAACACATAGCCCACCATG_0.9811_0.778	crRNA0535:549-571_ACTCATGACATCAGCAGCCGGAG_0.9795_0.772	crRNA0097:97-119_GCGCCCACTTCATTCACCCCTCT_0.9787_0.769	crRNA0085:85-107_TTCACCCCTCTCGTTGCAGCCAG_0.977_0.753	crRNA0629:661-683_ACATTACCACAGCCACCACCACC_0.9746_0.745	crRNA0308:322-344_TGGAGATTTCTGGAGCCGCCAAT_0.9721_0.74	crRNA1086:1137-1159_AGAAAGCAAAGGTGTCTACCAGC_0.9992_0.949	crRNA0638:670-692_TCTGTACATACATTACCACAGCC_0.9984_0.942	crRNA1085:1136-1158_GAAAGCAAAGGTGTCTACCAGCC_0.9975_0.932	crRNA0633:665-687_ACATACATTACCACAGCCACCAC_0.9967_0.931	crRNA0637:669-691_CTGTACATACATTACCACAGCCA_0.9959_0.929	crRNA0635:667-689_GTACATACATTACCACAGCCACC_0.9951_0.921	crRNA0634:666-688_TACATACATTACCACAGCCACCA_0.9943_0.916	crRNA0636:668-690_TGTACATACATTACCACAGCCAC_0.9934_0.907	crRNA0632:664-686_CATACATTACCACAGCCACCACC_0.9926_0.89	crRNA0639:671-693_TTCTGTACATACATTACCACAGC_0.9918_0.888	crRNA1174:1225-1247_GAATACTATACATCTGGCCCCAT_0.9902_0.862	crRNA1172:1223-1245_ATACTATACATCTGGCCCCATCA_0.9877_0.822	crRNA1173:1224-1246_AATACTATACATCTGGCCCCATC_0.9852_0.794	crRNA1149:1200-1222_CCATGGAAACAACTCCAAAGCCT_0.9803_0.776	crRNA1219:1275-1297_TGAAATCAAAACCCCTAGCCACA_0.9779_0.762	crRNA1218:1274-1296_GAAATCAAAACCCCTAGCCACAA_0.9762_0.751	crRNA1175:1226-1248_TGAATACTATACATCTGGCCCCA_0.9696_0.738	crRNA1217:1273-1295_AAATCAAAACCCCTAGCCACAAA_0.9688_0.733	crRNA1169:1220-1242_CTATACATCTGGCCCCATCACCA_0.968_0.723	crRNA1144:1195-1217_GAAACAACTCCAAAGCCTGCCTG_0.9606_0.704
ENST00000476325.1	ENSG00000106302.5	OTTHUMG00000157349.1	OTTHUMT00000348543.1	HYAL4-001	HYAL4	1616	1-140	141-1586	1587-1616	crRNA0026:26-48_AAATCAGAGGTTGAATGGCAAAG_0.888_0.641	crRNA0028:28-50_GCAAATCAGAGGTTGAATGGCAA_0.8841_0.639	crRNA0029:29-51_TGCAAATCAGAGGTTGAATGGCA_0.8538_0.601	crRNA0067:67-89_CTTTGCTTTTGTTTGCTGCTGGT_0.8506_0.598	crRNA0064:64-86_TGCTTTTGTTTGCTGCTGGTCCT_0.8442_0.589	crRNA0096:96-118_ATCTTCTGCTTTAGTGCACTCTA_0.8364_0.585	crRNA0015:15-37_TGAATGGCAAAGGATGTCCTGTG_0.8249_0.577	crRNA0013:13-35_AATGGCAAAGGATGTCCTGTGCG_0.8216_0.573	crRNA0024:24-46_ATCAGAGGTTGAATGGCAAAGGA_0.821_0.571	crRNA0095:95-117_TCTTCTGCTTTAGTGCACTCTAG_0.8191_0.571	crRNA0986:1027-1049_GTAGACAAATACAGGCAGAGCAT_0.9994_1	crRNA0861:902-924_TAGAAGGATATAAAGCAGCACTG_0.9987_0.961	crRNA0858:899-921_AAGGATATAAAGCAGCACTGCTG_0.9981_0.955	crRNA0862:903-925_ATAGAAGGATATAAAGCAGCACT_0.9974_0.947	crRNA1483:1524-1546_CAAAGTGTCATTAGTGAACCAGG_0.9968_0.937	crRNA0860:901-923_AGAAGGATATAAAGCAGCACTGC_0.9961_0.913	crRNA1096:1137-1159_CCCCAAATAACAATGCCTGCAGC_0.9955_0.901	crRNA1484:1525-1547_ACAAAGTGTCATTAGTGAACCAG_0.9948_0.892	crRNA1482:1523-1545_AAAGTGTCATTAGTGAACCAGGA_0.9942_0.892	crRNA0761:802-824_AACGTTATAATTGTGGCAATCAG_0.9936_0.888	crRNA1550:1591-1613_ACACAATTCCCTTTAAACTCAAT_0.161_0.178	crRNA1553:1594-1616_GCCACACAATTCCCTTTAAACTC_0.1571_0.176	crRNA1551:1592-1614_CACACAATTCCCTTTAAACTCAA_0.1545_0.175	crRNA1549:1590-1612_CACAATTCCCTTTAAACTCAATT_0.1539_0.175	crRNA1552:1593-1615_CCACACAATTCCCTTTAAACTCA_0.1314_0.16	crRNA1548:1589-1611_ACAATTCCCTTTAAACTCAATTA_0.0509_0.118	crRNA1547:1588-1610_CAATTCCCTTTAAACTCAATTAT_0.009_0.088	NA	NA	NA
ENST00000476342.1	ENSG00000120093.7	OTTHUMG00000159922.3	OTTHUMT00000358264.1	HOXB3-004	HOXB3	1420	1-124	125-1420		crRNA0014:14-36_ACCTCTGCCCCCTTCCCCACCAC_0.9992_0.706	crRNA0015:15-37_TACCTCTGCCCCCTTCCCCACCA_0.9976_0.694	crRNA0013:13-35_CCTCTGCCCCCTTCCCCACCACA_0.9969_0.691	crRNA0004:4-26_CCTTCCCCACCACAGCGAGCAGT_0.9953_0.683	crRNA0003:3-25_CTTCCCCACCACAGCGAGCAGTT_0.9851_0.643	crRNA0010:10-32_CTGCCCCCTTCCCCACCACAGCG_0.9843_0.638	crRNA0012:12-34_CTCTGCCCCCTTCCCCACCACAG_0.9812_0.634	crRNA0009:9-31_TGCCCCCTTCCCCACCACAGCGA_0.9796_0.628	crRNA0011:11-33_TCTGCCCCCTTCCCCACCACAGC_0.9765_0.622	crRNA0005:5-27_CCCTTCCCCACCACAGCGAGCAG_0.9741_0.616	crRNA0304:324-346_CATGCAGCTGCCGTTGAGCTCCT_0.9984_0.694	crRNA1042:1163-1185_CCCACGTACACCGGACTGCCCTG_0.9961_0.688	crRNA0725:810-832_GAACCAGATCTTGATCTGCCGCT_0.9945_0.68	crRNA1038:1159-1181_CGTACACCGGACTGCCCTGCATG_0.9937_0.675	crRNA0496:516-538_TTGCCTCGACTCTTTCATCCAGG_0.9929_0.674	crRNA1041:1162-1184_CCACGTACACCGGACTGCCCTGC_0.9922_0.67	crRNA0647:732-754_GTTAAAATGGAACTCCTTCTCCA_0.9914_0.668	crRNA0561:611-633_CCCCCGCTGCCACCACTGCCTCC_0.9906_0.665	crRNA1039:1160-1182_ACGTACACCGGACTGCCCTGCAT_0.9898_0.664	crRNA0644:729-751_AAAATGGAACTCCTTCTCCAGCT_0.989_0.663	NA	NA	NA	NA	NA	NA	NA	NA	NA	NA
ENST00000476351.1	ENSG00000243989.3	OTTHUMG00000157815.9	OTTHUMT00000349663.1	ACY1-007	ACY1	1409	1-165	166-1287	1288-1409	crRNA0103:103-125_CACGCTCGCCTCTCAGCGCCCTT_0.9524_0.672	crRNA0123:123-145_CACTCTCCTGTCGCTGGGCTCAC_0.9322_0.641	crRNA0124:124-146_TCACTCTCCTGTCGCTGGGCTCA_0.9236_0.624	crRNA0104:104-126_TCACGCTCGCCTCTCAGCGCCCT_0.8825_0.581	crRNA0102:102-124_ACGCTCGCCTCTCAGCGCCCTTC_0.8652_0.568	crRNA0088:88-110_GCGCCCTTCCCTGACTGTGGCCT_0.863_0.566	crRNA0093:93-115_TCTCAGCGCCCTTCCCTGACTGT_0.8529_0.554	crRNA0129:129-151_TGAGCTCACTCTCCTGTCGCTGG_0.8515_0.553	crRNA0105:105-127_CTCACGCTCGCCTCTCAGCGCCC_0.8464_0.55	crRNA0094:94-116_CTCTCAGCGCCCTTCCCTGACTG_0.8335_0.544	crRNA0601:601-623_TAAAAGACAGTGAAGGCATCAGT_0.9993_0.964	crRNA0602:602-624_ATAAAAGACAGTGAAGGCATCAG_0.9986_0.937	crRNA0604:604-626_CTATAAAAGACAGTGAAGGCATC_0.9978_0.929	crRNA0605:605-627_ACTATAAAAGACAGTGAAGGCAT_0.9971_0.89	crRNA0600:600-622_AAAAGACAGTGAAGGCATCAGTG_0.9964_0.885	crRNA0603:603-625_TATAAAAGACAGTGAAGGCATCA_0.9957_0.874	crRNA0308:308-330_ATGTTCCTTGAAGACAGGCACCA_0.995_0.86	crRNA0306:306-328_GTTCCTTGAAGACAGGCACCACA_0.9935_0.851	crRNA0310:310-332_CAATGTTCCTTGAAGACAGGCAC_0.9921_0.842	crRNA0309:309-331_AATGTTCCTTGAAGACAGGCACC_0.9913_0.831	crRNA1383:1383-1405_GTTAGTACTTCAGAGACAGCCCT_0.9942_0.858	crRNA1384:1384-1406_TGTTAGTACTTCAGAGACAGCCC_0.9928_0.846	crRNA1387:1387-1409_TTGTGTTAGTACTTCAGAGACAG_0.9885_0.822	crRNA1385:1385-1407_GTGTTAGTACTTCAGAGACAGCC_0.9863_0.801	crRNA1381:1381-1403_TAGTACTTCAGAGACAGCCCTGT_0.9856_0.8	crRNA1382:1382-1404_TTAGTACTTCAGAGACAGCCCTG_0.9841_0.792	crRNA1386:1386-1408_TGTGTTAGTACTTCAGAGACAGC_0.9769_0.762	crRNA1380:1380-1402_AGTACTTCAGAGACAGCCCTGTC_0.9582_0.693	crRNA1289:1289-1311_GCAAAGGTTTAGGAGTTCCAGGG_0.9539_0.677	crRNA1377:1377-1399_ACTTCAGAGACAGCCCTGTCCAT_0.943_0.653
ENST00000476352.1	ENSG00000100503.19	OTTHUMG00000029569.14	OTTHUMT00000073707.6	NIN-003	NIN	10222	1-116	117-6086	6087-10222	crRNA0080:94-116_CCCATAGCCCACAGTGCTCACCT_0.9563_0.71	crRNA0079:93-115_CCATAGCCCACAGTGCTCACCTT_0.9551_0.708	crRNA0070:84-106_ACAGTGCTCACCTTCTGTCGGTC_0.9326_0.67	crRNA0078:92-114_CATAGCCCACAGTGCTCACCTTC_0.9297_0.664	crRNA0066:80-102_TGCTCACCTTCTGTCGGTCTCTC_0.866_0.591	crRNA0064:78-100_CTCACCTTCTGTCGGTCTCTCCG_0.8594_0.585	crRNA0068:82-104_AGTGCTCACCTTCTGTCGGTCTC_0.8555_0.58	crRNA0067:81-103_GTGCTCACCTTCTGTCGGTCTCT_0.8538_0.579	crRNA0077:91-113_ATAGCCCACAGTGCTCACCTTCT_0.8485_0.576	crRNA0074:88-110_GCCCACAGTGCTCACCTTCTGTC_0.8397_0.569	crRNA3828:4072-4094_CAAAACCAGAACATTCAGCCCCT_0.9991_0.922	crRNA1431:1559-1581_CTAGAAGCTCATTTTCCAGACGA_0.9987_0.91	crRNA1076:1146-1168_AAAAGTTCATTTTCAAGGGCCAG_0.9986_0.906	crRNA1467:1595-1617_TCAGATTCTCATATTCTGCCAAC_0.9979_0.888	crRNA4974:5398-5420_AACCTTTTCCTGAGAAGCCACCA_0.9977_0.886	crRNA1764:1892-1914_GATTGCATTCTTCAGAACCGAGC_0.9973_0.876	crRNA3161:3367-3389_CAATCTAGAAATTTCAGTAGCCA_0.997_0.873	crRNA1075:1145-1167_AAAGTTCATTTTCAAGGGCCAGT_0.9969_0.869	crRNA3208:3414-3436_CAAGAAGACATTACTAACCCTGG_0.9967_0.869	crRNA4972:5396-5418_CCTTTTCCTGAGAAGCCACCAGC_0.9966_0.868	crRNA7785:8416-8438_TACTAGAAATGTCTGCACCACAG_0.9999_1	crRNA7786:8417-8439_TTACTAGAAATGTCTGCACCACA_0.9998_0.981	crRNA8612:9307-9329_CAAATCTAAGCTTAAGTGCAGGC_0.9997_0.968	crRNA8151:8801-8823_GGTTAAATTCATTTGAGCAGCAT_0.9996_0.952	crRNA8152:8802-8824_TGGTTAAATTCATTTGAGCAGCA_0.9995_0.947	crRNA6961:7514-7536_CAAATTCTTAGAGAGGCCCTACA_0.9994_0.937	crRNA8179:8829-8851_AAAATGAGAAATTAAGCACCTAG_0.9993_0.934	crRNA6872:7425-7447_GAACTCTAAGATTTGAGAGACAG_0.999_0.917	crRNA6998:7551-7573_TAAGACAAATAAATGAGGTCACA_0.9989_0.916	crRNA7784:8415-8437_ACTAGAAATGTCTGCACCACAGA_0.9988_0.91
ENST00000476364.1	ENSG00000077157.16	OTTHUMG00000041393.3	OTTHUMT00000357875.1	PPP1R12B-012	PPP1R12B	1681	1-124	125-553	554-1681	crRNA0063:63-85_TAAATTACTGTTGGGGCTCGAGT_0.972_0.739	crRNA0067:67-89_ACACTAAATTACTGTTGGGGCTC_0.9364_0.681	crRNA0064:64-86_CTAAATTACTGTTGGGGCTCGAG_0.9282_0.673	crRNA0066:66-88_CACTAAATTACTGTTGGGGCTCG_0.9205_0.662	crRNA0065:65-87_ACTAAATTACTGTTGGGGCTCGA_0.9072_0.642	crRNA0085:85-107_CTGCTGCCAAAACTACCAACACT_0.8938_0.627	crRNA0047:47-69_CTCGAGTTGCCGCTGCCGCCTCT_0.8004_0.544	crRNA0084:84-106_TGCTGCCAAAACTACCAACACTA_0.7934_0.54	crRNA0068:68-90_AACACTAAATTACTGTTGGGGCT_0.7889_0.537	crRNA0069:69-91_CAACACTAAATTACTGTTGGGGC_0.775_0.529	crRNA0291:291-313_CAGAAAGACAGCACCGTCCTCGA_0.9962_0.846	crRNA0292:292-314_CCAGAAAGACAGCACCGTCCTCG_0.9955_0.841	crRNA0293:293-315_GCCAGAAAGACAGCACCGTCCTC_0.9924_0.828	crRNA0435:435-457_CACCAGAAACTTCACCATGTCCA_0.9854_0.781	crRNA0413:413-435_AAATTTTCATCAATACATGCCTG_0.9816_0.769	crRNA0294:294-316_GGCCAGAAAGACAGCACCGTCCT_0.9803_0.768	crRNA0340:340-362_TTGCCAGAAGCTTTCTCACCTCG_0.9777_0.757	crRNA0523:523-545_CTGCTATGTTGAGATAGCCACAG_0.9739_0.742	crRNA0411:411-433_ATTTTCATCAATACATGCCTGGT_0.9695_0.736	crRNA0407:407-429_TCATCAATACATGCCTGGTGCAG_0.9682_0.73	crRNA0719:719-741_GAACATTGAGTTCATAGCCAGCC_0.9994_1	crRNA0718:718-740_AACATTGAGTTCATAGCCAGCCT_0.9987_1	crRNA0720:720-742_TGAACATTGAGTTCATAGCCAGC_0.9981_0.917	crRNA0716:716-738_CATTGAGTTCATAGCCAGCCTGA_0.9975_0.866	crRNA0717:717-739_ACATTGAGTTCATAGCCAGCCTG_0.9968_0.863	crRNA1537:1597-1619_TTGAATAAACTATCAGTGTGCCT_0.9949_0.835	crRNA1568:1628-1650_GTCAAGCAAACAATAGCAAGCAA_0.9943_0.835	crRNA1536:1596-1618_TGAATAAACTATCAGTGTGCCTC_0.9936_0.831	crRNA0721:721-743_CTGAACATTGAGTTCATAGCCAG_0.993_0.83	crRNA0715:715-737_ATTGAGTTCATAGCCAGCCTGAA_0.9917_0.817
ENST00000476371.1	ENSG00000120333.4	OTTHUMG00000034878.4	OTTHUMT00000084416.2	MRPS14-001	MRPS14	2115	1-17	18-404	405-2115	NA	NA	NA	NA	NA	NA	NA	NA	NA	NA	crRNA0186:224-246_CAGCAATTTCTTCATCAGCCACA_0.9964_0.952	crRNA0187:225-247_GCAGCAATTTCTTCATCAGCCAC_0.9912_0.895	crRNA0145:164-186_GTGAATTAATACGTAGCCTCTCA_0.9861_0.87	crRNA0146:165-187_AGTGAATTAATACGTAGCCTCTC_0.9851_0.852	crRNA0185:223-245_AGCAATTTCTTCATCAGCCACAT_0.984_0.85	crRNA0183:221-243_CAATTTCTTCATCAGCCACATCC_0.9794_0.837	crRNA0288:326-348_AGACTATACGACTAAGCCTCCAG_0.9784_0.83	crRNA0148:167-189_TGAGTGAATTAATACGTAGCCTC_0.9753_0.817	crRNA0147:166-188_GAGTGAATTAATACGTAGCCTCT_0.9737_0.815	crRNA0144:163-185_TGAATTAATACGTAGCCTCTCAT_0.9727_0.812	crRNA0801:877-899_TTAGATAATCCAGAACAGCAGCC_0.9995_1	crRNA0803:879-901_CATTAGATAATCCAGAACAGCAG_0.999_1	crRNA0805:881-903_AGCATTAGATAATCCAGAACAGC_0.9985_1	crRNA0802:878-900_ATTAGATAATCCAGAACAGCAGC_0.9979_0.988	crRNA1530:1663-1685_AGACACTTTTATCAGGAACCCAG_0.9974_0.976	crRNA1837:1989-2011_AGAACACAAGTGTTTGCCCATTG_0.9969_0.959	crRNA0823:899-921_CATCACAAGAAGAAGTGGAGCAT_0.9959_0.944	crRNA0800:876-898_TAGATAATCCAGAACAGCAGCCT_0.9954_0.936	crRNA1413:1546-1568_AATACCACAATGTTAGTTCAGGC_0.9948_0.935	crRNA1529:1662-1684_GACACTTTTATCAGGAACCCAGA_0.9943_0.933
ENST00000476376.1	ENSG00000174776.6	OTTHUMG00000158290.4	OTTHUMT00000350887.2	WDR49-004	WDR49	1996	1-236	237-1805	1806-1996	crRNA0004:4-26_TGCTCCCTTCATGATACCCACAG_0.9684_0.793	crRNA0160:160-182_AGTCAATTATCATAAGGGTCTTC_0.9604_0.777	crRNA0159:159-181_GTCAATTATCATAAGGGTCTTCA_0.9529_0.763	crRNA0002:2-24_CTCCCTTCATGATACCCACAGGC_0.9489_0.758	crRNA0161:161-183_AAGTCAATTATCATAAGGGTCTT_0.938_0.744	crRNA0003:3-25_GCTCCCTTCATGATACCCACAGG_0.9345_0.738	crRNA0063:63-85_TGTGCTGTTACCATCAGGCCTGA_0.9282_0.73	crRNA0006:6-28_CTTGCTCCCTTCATGATACCCAC_0.919_0.716	crRNA0062:62-84_GTGCTGTTACCATCAGGCCTGAC_0.9156_0.709	crRNA0213:213-235_CAGAAGGAAACAGTAGACCCTGT_0.915_0.708	crRNA0886:944-966_TATGAGCCAAAAATTCAGCCAGA_0.9994_1	crRNA0885:943-965_ATGAGCCAAAAATTCAGCCAGAA_0.9989_1	crRNA1166:1224-1246_CAAACAGGAGCATTGCAGACACC_0.9983_0.992	crRNA1167:1225-1247_CCAAACAGGAGCATTGCAGACAC_0.9977_0.956	crRNA0887:945-967_CTATGAGCCAAAAATTCAGCCAG_0.996_0.928	crRNA0348:348-370_TCCCATATCTTTACAGTCCCATC_0.9954_0.921	crRNA1176:1234-1256_ACCAAAGATCCAAACAGGAGCAT_0.9948_0.918	crRNA0974:1032-1054_TTCCAGATTTTCAACCATCCATC_0.9943_0.91	crRNA1171:1229-1251_AGATCCAAACAGGAGCATTGCAG_0.9937_0.904	crRNA1109:1167-1189_ATAATCAGTAACTGACCACCTGG_0.9931_0.899	crRNA1652:1872-1894_ATAAAATAAAATAAAAGGCAGAA_0.9971_0.95	crRNA1653:1873-1895_TATAAAATAAAATAAAAGGCAGA_0.9966_0.948	crRNA1651:1871-1893_TAAAATAAAATAAAAGGCAGAAT_0.9776_0.819	crRNA1705:1933-1955_GATGATAGATAAAAGCAGTACTA_0.9609_0.777	crRNA1650:1870-1892_AAAATAAAATAAAAGGCAGAATT_0.9443_0.751	crRNA1692:1920-1942_AGCAGTACTAAATTATCCCATGA_0.9414_0.748	crRNA1707:1935-1957_CAGATGATAGATAAAAGCAGTAC_0.9316_0.736	crRNA1654:1874-1896_ATATAAAATAAAATAAAAGGCAG_0.9144_0.706	crRNA1724:1952-1974_GAATACAGAGAAATTGACAGATG_0.9041_0.693	crRNA1723:1951-1973_AATACAGAGAAATTGACAGATGA_0.9006_0.689
ENST00000476379.1	ENSG00000145075.7	OTTHUMG00000157857.4	OTTHUMT00000349784.1	CCDC39-002	CCDC39	4451	1-872	873-2888	2889-4451	crRNA0598:655-677_CAAGATGTTGATAAGCCAACTCC_0.9976_0.913	crRNA0599:656-678_ACAAGATGTTGATAAGCCAACTC_0.9974_0.891	crRNA0088:126-148_AGGAAATATTAATAAGAACCCTG_0.9971_0.891	crRNA0087:125-147_GGAAATATTAATAAGAACCCTGT_0.9963_0.87	crRNA0089:127-149_AAGGAAATATTAATAAGAACCCT_0.9927_0.848	crRNA0016:54-76_GTCACCATTATTTTCACTGCAGA_0.9893_0.825	crRNA0597:654-676_AAGATGTTGATAAGCCAACTCCA_0.9877_0.806	crRNA0594:651-673_ATGTTGATAAGCCAACTCCAGAG_0.9874_0.806	crRNA0467:524-546_GATTTCTTATTTTAGGCAGTCAT_0.9869_0.805	crRNA0017:55-77_TGTCACCATTATTTTCACTGCAG_0.9866_0.803	crRNA1609:1723-1745_TAAAAGTTTACGATCAGCCACAG_0.9997_1	crRNA1608:1722-1744_AAAAGTTTACGATCAGCCACAGA_0.9995_1	crRNA1610:1724-1746_TTAAAAGTTTACGATCAGCCACA_0.9992_0.99	crRNA1607:1721-1743_AAAGTTTACGATCAGCCACAGAA_0.999_0.986	crRNA1891:2070-2092_TGAGCTTTCTTAAACAGCACACC_0.9987_0.95	crRNA2373:2700-2722_ACATATCTTATTTGTGACGCAAG_0.9984_0.936	crRNA2372:2699-2721_CATATCTTATTTGTGACGCAAGC_0.9979_0.918	crRNA1890:2069-2091_GAGCTTTCTTAAACAGCACACCT_0.9969_0.882	crRNA1612:1726-1748_TTTTAAAAGTTTACGATCAGCCA_0.9966_0.876	crRNA1611:1725-1747_TTTAAAAGTTTACGATCAGCCAC_0.9961_0.868	crRNA3764:4372-4394_AGAGTACAAAGTGTTGGGCACAT_0.9982_0.922	crRNA3546:4154-4176_GAAGTGATTTATTTCAAGGTCAG_0.9948_0.857	crRNA2661:3044-3066_AGTTGAAATGAATAAGCCTGCTT_0.9945_0.856	crRNA2662:3045-3067_TAGTTGAAATGAATAAGCCTGCT_0.9942_0.855	crRNA3475:4015-4037_TTATAGCAAAAGAAGAAACTGCC_0.994_0.853	crRNA3765:4373-4395_AAGAGTACAAAGTGTTGGGCACA_0.9937_0.853	crRNA3794:4402-4424_CAGTTTTATAATATTCCACACTC_0.9935_0.853	crRNA3766:4374-4396_CAAGAGTACAAAGTGTTGGGCAC_0.9924_0.847	crRNA3762:4370-4392_AGTACAAAGTGTTGGGCACATGT_0.9919_0.847	crRNA3388:3909-3931_GAGATTTTCACATTGCAATACGC_0.9914_0.845
ENST00000476384.1	ENSG00000124222.17	OTTHUMG00000033084.7	OTTHUMT00000080521.2	STX16-006	STX16	936	1-280	281-520	521-936	crRNA197:197-219_TTCCTATCTTTTCATGCACCAGC_0.9989_0.927	crRNA199:199-221_TTTTCCTATCTTTTCATGCACCA_0.9933_0.847	crRNA198:198-220_TTTCCTATCTTTTCATGCACCAG_0.9922_0.844	crRNA195:195-217_CCTATCTTTTCATGCACCAGCTC_0.9676_0.757	crRNA196:196-218_TCCTATCTTTTCATGCACCAGCT_0.9464_0.71	crRNA147:147-169_ACGTAAATTTGACTTGATCTGGT_0.9386_0.704	crRNA200:200-222_GTTTTCCTATCTTTTCATGCACC_0.9263_0.688	crRNA194:194-216_CTATCTTTTCATGCACCAGCTCT_0.9062_0.656	crRNA166:166-188_TCCTTGGACATACTTCAGAACGT_0.8828_0.631	crRNA232:232-254_ACTTGCTTTTGATAACTGCTAGG_0.8772_0.624	crRNA361:361-383_CATACTGAATTTCATCCACTCCA_0.9978_0.918	crRNA360:360-382_ATACTGAATTTCATCCACTCCAT_0.9967_0.901	crRNA356:356-378_TGAATTTCATCCACTCCATCCAC_0.9955_0.876	crRNA355:355-377_GAATTTCATCCACTCCATCCACC_0.9911_0.828	crRNA363:363-385_ATCATACTGAATTTCATCCACTC_0.9888_0.814	crRNA352:352-374_TTTCATCCACTCCATCCACCCAC_0.9877_0.813	crRNA351:351-373_TTCATCCACTCCATCCACCCACT_0.9866_0.81	crRNA353:353-375_ATTTCATCCACTCCATCCACCCA_0.9833_0.802	crRNA354:354-376_AATTTCATCCACTCCATCCACCC_0.9821_0.798	crRNA362:362-384_TCATACTGAATTTCATCCACTCC_0.9777_0.774	crRNA713:731-753_ACCCTGTTCTACAATCATCGCCC_0.9944_0.875	crRNA710:728-750_CTGTTCTACAATCATCGCCCCTA_0.99_0.818	crRNA712:730-752_CCCTGTTCTACAATCATCGCCCC_0.9855_0.808	crRNA896:914-936_TTATCGAGACTTCACGCCAACGA_0.9844_0.802	crRNA709:727-749_TGTTCTACAATCATCGCCCCTAA_0.981_0.794	crRNA878:896-918_AACGAGGACAACAATGAGCACAA_0.9799_0.793	crRNA560:578-600_GTAAAGAGTGTTATCGTCTCCAT_0.9788_0.786	crRNA895:913-935_TATCGAGACTTCACGCCAACGAG_0.9754_0.771	crRNA559:577-599_TAAAGAGTGTTATCGTCTCCATC_0.9743_0.77	crRNA839:857-879_TATTAAAATCACAAGCATCTTCC_0.971_0.76
ENST00000476409.2	ENSG00000158864.8	OTTHUMG00000034344.1	-	NDUFS2-202	NDUFS2	1232	1-201	202-897	898-1232	crRNA0079:79-101_CTGAATCGGCAATCGGACTCCAG_0.859_0.639	crRNA0113:113-135_AATTGTGTCCTTTGGAGGGTCCA_0.8556_0.635	crRNA0080:80-102_GCTGAATCGGCAATCGGACTCCA_0.8497_0.625	crRNA0124:124-146_ATGTTCTTCACAATTGTGTCCTT_0.8429_0.621	crRNA0078:78-100_TGAATCGGCAATCGGACTCCAGC_0.8421_0.621	crRNA0112:112-134_ATTGTGTCCTTTGGAGGGTCCAC_0.81_0.593	crRNA0022:22-44_GAAGCCGCACAAAGCCCTCAGCG_0.8032_0.588	crRNA0014:14-36_ACAAAGCCCTCAGCGCCGCCATC_0.7914_0.572	crRNA0015:15-37_CACAAAGCCCTCAGCGCCGCCAT_0.788_0.569	crRNA0111:111-133_TTGTGTCCTTTGGAGGGTCCACA_0.7846_0.567	crRNA0350:350-372_CACAGCTAGAGAATAGGCCTGTT_0.9992_0.917	crRNA0351:351-373_CCACAGCTAGAGAATAGGCCTGT_0.9975_0.9	crRNA0877:877-899_CCTTACCTATCATAGCAGTCCCC_0.9966_0.898	crRNA0319:319-341_ATCATGGACACATAGTCTAGCCG_0.9949_0.893	crRNA0706:706-728_TCAATTGTCCGATTTCGCCAGAT_0.9924_0.859	crRNA0707:707-729_GTCAATTGTCCGATTTCGCCAGA_0.9899_0.854	crRNA0352:352-374_TCCACAGCTAGAGAATAGGCCTG_0.9873_0.829	crRNA0314:314-336_GGACACATAGTCTAGCCGGTCAA_0.9856_0.821	crRNA0509:509-531_CTCCCTTTCTTCAAACAGCCAGA_0.9848_0.817	crRNA0313:313-335_GACACATAGTCTAGCCGGTCAAA_0.9831_0.817	crRNA0991:991-1013_TAACACACACAAGAGCTCCCACA_0.9983_0.911	crRNA0912:912-934_AACTAGCTGGAATATCAGCCAAG_0.9958_0.894	crRNA1016:1016-1038_AAAGTGTTTTGAGAGCAACCTCG_0.9941_0.869	crRNA0990:990-1012_AACACACACAAGAGCTCCCACAG_0.9932_0.863	crRNA0992:992-1014_CTAACACACACAAGAGCTCCCAC_0.9916_0.858	crRNA1050:1076-1098_GCAACAAGAGCAAAACTCCGTCT_0.9907_0.855	crRNA0993:993-1015_TCTAACACACACAAGAGCTCCCA_0.989_0.854	crRNA1018:1018-1040_TGAAAGTGTTTTGAGAGCAACCT_0.9882_0.829	crRNA0994:994-1016_GTCTAACACACACAAGAGCTCCC_0.9865_0.823	crRNA0989:989-1011_ACACACACAAGAGCTCCCACAGA_0.984_0.817
ENST00000476412.1	ENSG00000081019.9	OTTHUMG00000011938.2	OTTHUMT00000033023.2	RSBN1-002	RSBN1	3772		1-1261	1262-3772	NA	NA	NA	NA	NA	NA	NA	NA	NA	NA	crRNA0787:830-852_ATACCCAAATTTAATCGGCACAG_0.9986_1	crRNA0785:828-850_ACCCAAATTTAATCGGCACAGCT_0.9974_0.991	crRNA0786:829-851_TACCCAAATTTAATCGGCACAGC_0.9971_0.99	crRNA0784:827-849_CCCAAATTTAATCGGCACAGCTG_0.9954_0.954	crRNA1074:1155-1177_ATTAAAAGCAAAGTAGTCCAAGA_0.9943_0.942	crRNA0922:984-1006_AGCATGAAGGACAAGAGCACCAC_0.9932_0.923	crRNA1019:1100-1122_ATTGCTAAAGCATAGTAAGCAGC_0.9914_0.903	crRNA0994:1056-1078_TGTCAAAGCAAGAAACTCCTCAG_0.99_0.884	crRNA1077:1158-1180_GAAATTAAAAGCAAAGTAGTCCA_0.9897_0.884	crRNA0920:982-1004_CATGAAGGACAAGAGCACCACCA_0.9886_0.88	crRNA2459:2624-2646_TAAAACAGAAAGTAGCAGCAGAC_0.9997_1	crRNA2456:2621-2643_AACAGAAAGTAGCAGCAGACCCA_0.9994_1	crRNA2457:2622-2644_AAACAGAAAGTAGCAGCAGACCC_0.9991_1	crRNA2455:2620-2642_ACAGAAAGTAGCAGCAGACCCAC_0.9989_1	crRNA2461:2626-2648_CTTAAAACAGAAAGTAGCAGCAG_0.9983_1	crRNA2460:2625-2647_TTAAAACAGAAAGTAGCAGCAGA_0.998_1	crRNA3190:3399-3421_AGTAATAGTAAATAAACCCAGGT_0.9977_1	crRNA2454:2619-2641_CAGAAAGTAGCAGCAGACCCACT_0.9969_0.987	crRNA2784:2949-2971_TTGTTAAGAAACCAGAGAGCCAC_0.9966_0.965	crRNA2462:2627-2649_CCTTAAAACAGAAAGTAGCAGCA_0.9963_0.962
ENST00000476423.1	ENSG00000055070.12	OTTHUMG00000002217.4	OTTHUMT00000355664.1	SZRD1-011	SZRD1	567	1-22	23-277	278-567	NA	NA	NA	NA	NA	NA	NA	NA	NA	NA	crRNA240:240-262_CATCATAAACAGAGCCTTGACAG_0.998_0.883	crRNA245:245-267_TTCTCCATCATAAACAGAGCCTT_0.996_0.877	crRNA236:236-258_ATAAACAGAGCCTTGACAGCTGT_0.9941_0.871	crRNA221:221-243_ACAGCTGTAGAATTTAGAAGCCT_0.9901_0.861	crRNA239:239-261_ATCATAAACAGAGCCTTGACAGC_0.9881_0.85	crRNA243:243-265_CTCCATCATAAACAGAGCCTTGA_0.9861_0.848	crRNA178:178-200_CCTTCATAGACCAGGCAAGCAGC_0.9842_0.84	crRNA246:246-268_TTTCTCCATCATAAACAGAGCCT_0.9822_0.836	crRNA237:237-259_CATAAACAGAGCCTTGACAGCTG_0.9802_0.83	crRNA028:28-50_TCTTCCCAGCTCTCAGCGACCTC_0.9782_0.829	crRNA295:295-317_CATACTGTATCATTTCGCTCCAC_0.9921_0.866	crRNA296:296-318_TCATACTGTATCATTTCGCTCCA_0.9743_0.825	crRNA294:294-316_ATACTGTATCATTTCGCTCCACT_0.9604_0.781	crRNA293:293-315_TACTGTATCATTTCGCTCCACTC_0.9525_0.756	crRNA393:433-455_GTCCTGAATCACAATGGGCACTT_0.9208_0.702	crRNA391:431-453_CCTGAATCACAATGGGCACTTTG_0.9149_0.693	crRNA297:297-319_TTCATACTGTATCATTTCGCTCC_0.9089_0.683	crRNA394:434-456_CGTCCTGAATCACAATGGGCACT_0.905_0.673	crRNA395:435-457_TCGTCCTGAATCACAATGGGCAC_0.903_0.672	crRNA392:432-454_TCCTGAATCACAATGGGCACTTT_0.899_0.661
ENST00000476441.2	ENSG00000163631.12	OTTHUMG00000129919.4	OTTHUMT00000365420.1	ALB-012	ALB	1604	1-27	28-345	346-1604	crRNA0005:5-27_TGTGCCAAAGGCGTGTGGGGTTG_0.5541_0.428	crRNA0001:1-23_CCAAAGGCGTGTGGGGTTGACAG_0.5403_0.421	crRNA0003:3-25_TGCCAAAGGCGTGTGGGGTTGAC_0.3887_0.339	crRNA0004:4-26_GTGCCAAAGGCGTGTGGGGTTGA_0.379_0.334	crRNA0002:2-24_GCCAAAGGCGTGTGGGGTTGACA_0.3122_0.296	NA	NA	NA	NA	NA	crRNA0151:151-173_TTTAGCAAAGAAAAGGAGTTCCG_0.9966_0.904	crRNA0096:96-118_TCATATAAGTATGTGCATCTCGA_0.9959_0.904	crRNA0093:93-115_TATAAGTATGTGCATCTCGACGA_0.991_0.856	crRNA0150:150-172_TTAGCAAAGAAAAGGAGTTCCGG_0.9904_0.852	crRNA0097:97-119_TTCATATAAGTATGTGCATCTCG_0.9855_0.834	crRNA0094:94-116_ATATAAGTATGTGCATCTCGACG_0.9848_0.833	crRNA0145:145-167_AAAGAAAAGGAGTTCCGGGGCAT_0.9814_0.818	crRNA0066:66-88_CACCCCTGGAATAAGCCGAGCTA_0.9807_0.818	crRNA0095:95-117_CATATAAGTATGTGCATCTCGAC_0.9773_0.808	crRNA0149:149-171_TAGCAAAGAAAAGGAGTTCCGGG_0.9745_0.799	crRNA0539:592-614_AGCTAATGAAGGCAAGTCAGCAG_0.9993_0.921	crRNA0542:595-617_AGCAGCTAATGAAGGCAAGTCAG_0.9986_0.913	crRNA0603:675-697_TATTCATACAAAAACATGCCCAG_0.9979_0.909	crRNA0836:908-930_TGTAACGAACTAATAGCGCATTC_0.9972_0.907	crRNA0601:673-695_TTCATACAAAAACATGCCCAGGA_0.9952_0.901	crRNA0604:676-698_ATATTCATACAAAAACATGCCCA_0.9945_0.876	crRNA0541:594-616_GCAGCTAATGAAGGCAAGTCAGC_0.9938_0.871	crRNA0968:1059-1081_ACACATAACTGGTTCAGGACCAC_0.9931_0.87	crRNA0546:599-621_AATCAGCAGCTAATGAAGGCAAG_0.9924_0.863	crRNA0602:674-696_ATTCATACAAAAACATGCCCAGG_0.9917_0.858
ENST00000476455.1	ENSG00000173175.10	OTTHUMG00000159517.5	OTTHUMT00000356005.2	ADCY5-007	ADCY5	580	1-189	190-426	427-580	crRNA035:35-57_TCAAATGCAGACCAAAAGGCTGG_0.9857_0.73	crRNA024:24-46_CCAAAAGGCTGGTTGACAAGCAC_0.9839_0.727	crRNA034:34-56_CAAATGCAGACCAAAAGGCTGGT_0.9767_0.715	crRNA042:42-64_GGGACTTTCAAATGCAGACCAAA_0.9606_0.662	crRNA043:43-65_GGGGACTTTCAAATGCAGACCAA_0.9588_0.661	crRNA022:22-44_AAAAGGCTGGTTGACAAGCACCC_0.9373_0.633	crRNA023:23-45_CAAAAGGCTGGTTGACAAGCACC_0.9158_0.601	crRNA044:44-66_AGGGGACTTTCAAATGCAGACCA_0.9068_0.59	crRNA021:21-43_AAAGGCTGGTTGACAAGCACCCC_0.8978_0.579	crRNA137:137-159_CAGCACTACACAGGCTGCCCTGT_0.8799_0.562	crRNA228:228-250_AAAATGAGAACATTGGAGACAAG_0.9982_0.892	crRNA227:227-249_AAATGAGAACATTGGAGACAAGC_0.9964_0.889	crRNA220:220-242_AACATTGGAGACAAGCTTACCTC_0.9946_0.866	crRNA229:229-251_GAAAATGAGAACATTGGAGACAA_0.991_0.807	crRNA230:230-252_AGAAAATGAGAACATTGGAGACA_0.9821_0.727	crRNA212:212-234_AGACAAGCTTACCTCCAACTGAG_0.9803_0.726	crRNA221:221-243_GAACATTGGAGACAAGCTTACCT_0.9785_0.716	crRNA202:202-224_ACCTCCAACTGAGTGCGGAACCT_0.9749_0.691	crRNA213:213-235_GAGACAAGCTTACCTCCAACTGA_0.9731_0.688	crRNA219:219-241_ACATTGGAGACAAGCTTACCTCC_0.9695_0.679	crRNA495:495-517_ATGTCAGCAAACAGGATGCTCAC_0.9928_0.808	crRNA492:492-514_TCAGCAAACAGGATGCTCACGTT_0.9892_0.805	crRNA496:496-518_GATGTCAGCAAACAGGATGCTCA_0.9875_0.766	crRNA446:446-468_TATGGAACATCATATCCTCCTGC_0.9713_0.682	crRNA491:491-513_CAGCAAACAGGATGCTCACGTTG_0.9659_0.677	crRNA497:497-519_CGATGTCAGCAAACAGGATGCTC_0.9642_0.673	crRNA447:447-469_TTATGGAACATCATATCCTCCTG_0.9624_0.672	crRNA543:543-565_ACCAGTTCCTGTGCAGTGCACTG_0.9552_0.657	crRNA494:494-516_TGTCAGCAAACAGGATGCTCACG_0.9534_0.653	crRNA458:458-480_GGATGTAAATCTTATGGAACATC_0.9498_0.646
ENST00000476462.1	ENSG00000165609.8	OTTHUMG00000017682.4	OTTHUMT00000046818.3	NUDT5-008	NUDT5	622		1-412	413-622	NA	NA	NA	NA	NA	NA	NA	NA	NA	NA	crRNA253:271-293_GTATAGTACAGTTTGACAAGCCT_0.9983_0.988	crRNA135:153-175_ACCATCATCTATGAGACCTGCAG_0.9948_0.918	crRNA138:156-178_TTCACCATCATCTATGAGACCTG_0.9914_0.914	crRNA137:155-177_TCACCATCATCTATGAGACCTGC_0.9897_0.909	crRNA252:270-292_TATAGTACAGTTTGACAAGCCTG_0.9777_0.871	crRNA136:154-176_CACCATCATCTATGAGACCTGCA_0.9742_0.866	crRNA371:389-411_TACACTAAGTCATACACGCTCGG_0.9691_0.84	crRNA251:269-291_ATAGTACAGTTTGACAAGCCTGG_0.9674_0.828	crRNA370:388-410_ACACTAAGTCATACACGCTCGGC_0.9605_0.797	crRNA372:390-412_CTACACTAAGTCATACACGCTCG_0.9588_0.781	crRNA400:418-440_CAACCCAAAATGTCTGCAGCCAT_0.9966_0.941	crRNA426:444-466_AAGCTAACGTCAAGAGCCTACCA_0.9931_0.915	crRNA425:443-465_AGCTAACGTCAAGAGCCTACCAA_0.988_0.907	crRNA399:417-439_AACCCAAAATGTCTGCAGCCATC_0.9863_0.9	crRNA428:446-468_CAAAGCTAACGTCAAGAGCCTAC_0.9845_0.894	crRNA401:419-441_ACAACCCAAAATGTCTGCAGCCA_0.9828_0.893	crRNA402:420-442_AACAACCCAAAATGTCTGCAGCC_0.9811_0.882	crRNA427:445-467_AAAGCTAACGTCAAGAGCCTACC_0.9794_0.881	crRNA396:414-436_CCAAAATGTCTGCAGCCATCACC_0.9759_0.871	crRNA430:448-470_AACAAAGCTAACGTCAAGAGCCT_0.9725_0.845
ENST00000476465.1	ENSG00000172780.12	OTTHUMG00000137364.2	OTTHUMT00000267855.2	RAB43-007	RAB43	1627	1-292	293-760	761-1627	crRNA0094:151-173_CGCAACACCTGAACCCCCAGCAC_0.9909_0.736	crRNA0092:149-171_CAACACCTGAACCCCCAGCACTG_0.987_0.721	crRNA0097:154-176_CGCCGCAACACCTGAACCCCCAG_0.9831_0.713	crRNA0096:153-175_GCCGCAACACCTGAACCCCCAGC_0.9805_0.711	crRNA0093:150-172_GCAACACCTGAACCCCCAGCACT_0.9785_0.701	crRNA0098:155-177_CCGCCGCAACACCTGAACCCCCA_0.9759_0.692	crRNA0091:148-170_AACACCTGAACCCCCAGCACTGC_0.9694_0.68	crRNA0087:144-166_CCTGAACCCCCAGCACTGCCGAC_0.9655_0.671	crRNA0095:152-174_CCGCAACACCTGAACCCCCAGCA_0.9616_0.66	crRNA0088:145-167_ACCTGAACCCCCAGCACTGCCGA_0.9597_0.655	crRNA0580:648-670_CTGCACAATGTTGGAGCCCGCAT_0.9987_0.852	crRNA0579:647-669_TGCACAATGTTGGAGCCCGCATA_0.998_0.822	crRNA0417:485-507_CAGATCTGCAGCTTGACCCGCTT_0.9974_0.816	crRNA0578:646-668_GCACAATGTTGGAGCCCGCATAC_0.9967_0.812	crRNA0258:326-348_AACAGGAAATCGTACTGCTCGTC_0.9948_0.782	crRNA0263:331-353_GCTTGAACAGGAAATCGTACTGC_0.9928_0.758	crRNA0257:325-347_ACAGGAAATCGTACTGCTCGTCC_0.9902_0.733	crRNA0320:388-410_TCTTGAAGCGCTGCACCACGCAC_0.9889_0.733	crRNA0630:698-720_AGTTCAAGATCAGCCTGGGCAAC_0.9883_0.732	crRNA0581:649-671_GCTGCACAATGTTGGAGCCCGCA_0.9876_0.724	crRNA1275:1343-1365_CCCATGAGAGGAAACGGTCAGAG_0.9993_0.862	crRNA0767:835-857_ACACAGGATGTCATAGTGCTCAG_0.9961_0.793	crRNA1281:1349-1371_AGCAAACCCATGAGAGGAAACGG_0.9954_0.783	crRNA1276:1344-1366_ACCCATGAGAGGAAACGGTCAGA_0.9941_0.772	crRNA0783:851-873_CAGACGTCTCAATGGCACACAGG_0.9935_0.762	crRNA0764:832-854_CAGGATGTCATAGTGCTCAGCCA_0.9922_0.746	crRNA1280:1348-1370_GCAAACCCATGAGAGGAAACGGT_0.9915_0.742	crRNA0766:834-856_CACAGGATGTCATAGTGCTCAGC_0.9896_0.733	crRNA1279:1347-1369_CAAACCCATGAGAGGAAACGGTC_0.9863_0.718	crRNA1291:1359-1381_CCACAGGTAAAGCAAACCCATGA_0.9857_0.716
ENST00000476468.1	ENSG00000166197.12	OTTHUMG00000018944.4	OTTHUMT00000050014.2	NOLC1-003	NOLC1	844		1-844		NA	NA	NA	NA	NA	NA	NA	NA	NA	NA	crRNA437:437-459_AGTCAGAATCAGAATCAGAGCTC_0.9987_0.916	crRNA436:436-458_GTCAGAATCAGAATCAGAGCTCT_0.9973_0.888	crRNA434:434-456_CAGAATCAGAATCAGAGCTCTTG_0.996_0.885	crRNA433:433-455_AGAATCAGAATCAGAGCTCTTGG_0.9947_0.837	crRNA435:435-457_TCAGAATCAGAATCAGAGCTCTT_0.9934_0.79	crRNA428:428-450_CAGAATCAGAGCTCTTGGCCTTC_0.992_0.725	crRNA182:182-204_CACTGTCACTGGATGAGGCCTTC_0.9907_0.709	crRNA429:429-451_TCAGAATCAGAGCTCTTGGCCTT_0.9894_0.702	crRNA551:551-573_TGGCTATTTTAGGTGCTGCTCGA_0.988_0.698	crRNA430:430-452_ATCAGAATCAGAGCTCTTGGCCT_0.9867_0.69	NA	NA	NA	NA	NA	NA	NA	NA	NA	NA
ENST00000476470.1	ENSG00000090266.8	OTTHUMG00000157424.2	OTTHUMT00000348791.1	NDUFB2-010	NDUFB2	482	1-249	250-375	376-482	crRNA047:65-87_ATATTATTCATTCAGGATCTAGC_0.9819_0.817	crRNA122:140-162_ACCGGCACAAATATCGCCACTTT_0.9774_0.811	crRNA043:61-83_TATTCATTCAGGATCTAGCGCCG_0.9638_0.781	crRNA040:58-80_TCATTCAGGATCTAGCGCCGCCG_0.9593_0.773	crRNA041:59-81_TTCATTCAGGATCTAGCGCCGCC_0.957_0.77	crRNA101:119-141_TTACAACTTGAATGACGTAGCAT_0.9525_0.762	crRNA042:60-82_ATTCATTCAGGATCTAGCGCCGC_0.9502_0.754	crRNA123:141-163_CACCGGCACAAATATCGCCACTT_0.948_0.749	crRNA039:57-79_CATTCAGGATCTAGCGCCGCCGC_0.9457_0.748	crRNA044:62-84_TTATTCATTCAGGATCTAGCGCC_0.9389_0.74	crRNA275:293-315_ATACGGAAAGTGACCCAGCACCT_0.9977_0.875	crRNA221:239-261_CCAGAACCACATGAGTCCGCTGA_0.9955_0.866	crRNA220:238-260_CAGAACCACATGAGTCCGCTGAA_0.9932_0.862	crRNA247:265-287_GAGTCATGCCAAAAGCGCCAGAG_0.991_0.843	crRNA230:248-270_CCAGAGAATCCAGAACCACATGA_0.9887_0.84	crRNA280:298-320_TCAGGATACGGAAAGTGACCCAG_0.9864_0.828	crRNA222:240-262_TCCAGAACCACATGAGTCCGCTG_0.9842_0.827	crRNA223:241-263_ATCCAGAACCACATGAGTCCGCT_0.9796_0.814	crRNA248:266-288_TGAGTCATGCCAAAAGCGCCAGA_0.9751_0.803	crRNA235:253-275_AAGCGCCAGAGAATCCAGAACCA_0.9729_0.79	crRNA413:431-453_TTTAATGTGCAATATGAAGTCGA_0.9434_0.745	crRNA391:409-431_ATAATCCTTGAAATTCTCACCTG_0.8801_0.652	crRNA412:430-452_TTAATGTGCAATATGAAGTCGAT_0.8756_0.644	crRNA392:410-432_GATAATCCTTGAAATTCTCACCT_0.8326_0.604	crRNA389:407-429_AATCCTTGAAATTCTCACCTGGC_0.8303_0.604	crRNA390:408-430_TAATCCTTGAAATTCTCACCTGG_0.7941_0.586	crRNA361:379-401_TACAGAGTGAGGCTGAGTCTACA_0.7828_0.576	crRNA393:411-433_CGATAATCCTTGAAATTCTCACC_0.7443_0.558	crRNA387:405-427_TCCTTGAAATTCTCACCTGGCTC_0.724_0.553	crRNA367:385-407_CTCTTGTACAGAGTGAGGCTGAG_0.6471_0.521
ENST00000476477.2	ENSG00000121310.12	OTTHUMG00000008927.9	OTTHUMT00000399301.1	ECHDC2-022	ECHDC2	1676	1-317	318-464	465-1676	crRNA0050:50-72_CCGTACAGAACCTAAGCACAGGA_0.9982_0.859	crRNA0064:64-86_GTCAGTGTTTTAATCCGTACAGA_0.997_0.836	crRNA0065:65-87_CGTCAGTGTTTTAATCCGTACAG_0.9952_0.829	crRNA0044:44-66_AGAACCTAAGCACAGGATCAGAG_0.9915_0.799	crRNA0054:54-76_TAATCCGTACAGAACCTAAGCAC_0.9861_0.763	crRNA0051:51-73_TCCGTACAGAACCTAAGCACAGG_0.9807_0.748	crRNA0046:46-68_ACAGAACCTAAGCACAGGATCAG_0.9722_0.722	crRNA0045:45-67_CAGAACCTAAGCACAGGATCAGA_0.9692_0.718	crRNA0082:82-104_CTCTGTCAACCTCCCAGCGTCAG_0.9674_0.712	crRNA0081:81-103_TCTGTCAACCTCCCAGCGTCAGT_0.9667_0.711	crRNA0453:453-475_ACCCCTTATTATTATCTCCCAGG_0.9825_0.748	crRNA0454:454-476_GACCCCTTATTATTATCTCCCAG_0.9819_0.748	crRNA0455:455-477_AGACCCCTTATTATTATCTCCCA_0.9589_0.694	crRNA0395:395-417_CGCGCACTTGGATCTCTGAGCCC_0.9389_0.663	crRNA0394:394-416_GCGCACTTGGATCTCTGAGCCCC_0.8736_0.589	crRNA0446:446-468_ATTATTATCTCCCAGGGTCCTCA_0.8694_0.584	crRNA0315:315-337_AGGCACAGAACGCGCAGCATCGG_0.8628_0.58	crRNA0452:452-474_CCCCTTATTATTATCTCCCAGGG_0.8603_0.578	crRNA0316:316-338_GAGGCACAGAACGCGCAGCATCG_0.8579_0.575	crRNA0318:318-340_AGGAGGCACAGAACGCGCAGCAT_0.8555_0.574	crRNA0844:844-866_ACTGACGAAGACATTCCCCAAGG_0.9994_0.922	crRNA0911:911-933_CACTTCTGAAGAGCAGGACACGC_0.9988_0.896	crRNA0910:910-932_ACTTCTGAAGAGCAGGACACGCA_0.9976_0.856	crRNA1429:1429-1451_CCCAGATGCAATGTCCACCTCCG_0.9964_0.831	crRNA0845:845-867_CACTGACGAAGACATTCCCCAAG_0.9958_0.831	crRNA1531:1531-1553_GCCAACAAATTTGGGAGTCCGCT_0.9946_0.82	crRNA1555:1555-1577_TGAAGGTTAAAATGGGGGTCATT_0.994_0.813	crRNA0912:912-934_CCACTTCTGAAGAGCAGGACACG_0.9933_0.811	crRNA0913:913-935_TCCACTTCTGAAGAGCAGGACAC_0.9927_0.806	crRNA0800:800-822_TCATCAGAATCTCAGTGATCCCT_0.9921_0.803
ENST00000476484.1	ENSG00000188938.11	OTTHUMG00000020251.4	OTTHUMT00000053155.3	FAM120AOS-006	FAM120AOS	1491	1-458	459-635	636-1491	crRNA0271:277-299_CGGCTCCCCTTCAAAGCGCCATC_0.9601_0.687	crRNA0292:298-320_ACGAACAGAGTGACTCGGCCTCG_0.9566_0.682	crRNA0222:228-250_CGAGCTCTTCCCCAGGACCTGCT_0.9509_0.662	crRNA0294:300-322_CGACGAACAGAGTGACTCGGCCT_0.9494_0.66	crRNA0295:301-323_CCGACGAACAGAGTGACTCGGCC_0.9487_0.66	crRNA0299:305-327_CGTCCCGACGAACAGAGTGACTC_0.9444_0.65	crRNA0223:229-251_GCGAGCTCTTCCCCAGGACCTGC_0.9423_0.647	crRNA0297:303-325_TCCCGACGAACAGAGTGACTCGG_0.9387_0.639	crRNA0260:266-288_CAAAGCGCCATCTTATCGCTGCT_0.938_0.638	crRNA0252:258-280_CATCTTATCGCTGCTTCCCTCAG_0.9366_0.637	crRNA0595:620-642_GAACACATCATTGTACTCCAGCC_0.995_0.853	crRNA0594:619-641_AACACATCATTGTACTCCAGCCT_0.9929_0.843	crRNA0596:621-643_AGAACACATCATTGTACTCCAGC_0.9907_0.836	crRNA0593:618-640_ACACATCATTGTACTCCAGCCTG_0.9893_0.832	crRNA0597:622-644_GAGAACACATCATTGTACTCCAG_0.9858_0.8	crRNA0592:617-639_CACATCATTGTACTCCAGCCTGG_0.9751_0.758	crRNA0598:623-645_TGAGAACACATCATTGTACTCCA_0.9651_0.709	crRNA0570:595-617_GGCAACAGAGCAAGACTCCATCT_0.9558_0.681	crRNA0599:624-646_CTGAGAACACATCATTGTACTCC_0.9516_0.664	crRNA0534:540-562_AAACCGTGCGCGTGCAGGCTCCA_0.9345_0.634	crRNA1280:1345-1367_ATAAATGGTACAGTCAGGACCGA_0.9993_0.904	crRNA1279:1344-1366_TAAATGGTACAGTCAGGACCGAC_0.9986_0.862	crRNA0890:934-956_CTCTAGCTTTAAAACACCCTCCA_0.9979_0.861	crRNA1281:1346-1368_TATAAATGGTACAGTCAGGACCG_0.9972_0.857	crRNA1288:1353-1375_AGCTGTTTATAAATGGTACAGTC_0.9964_0.855	crRNA1152:1217-1239_GTACTTAGTTACACAGGTCACAC_0.9957_0.854	crRNA0703:728-750_GACTTTGTTATTGACAGAACAGC_0.9943_0.852	crRNA0910:954-976_ATAAAAGTGGATAAAGACCACTC_0.9936_0.845	crRNA0892:936-958_CACTCTAGCTTTAAAACACCCTC_0.9922_0.842	crRNA0822:866-888_GAATAGAGCATTTTCCCTCACAC_0.9915_0.837
ENST00000476491.1	ENSG00000133597.5	OTTHUMG00000157409.1	OTTHUMT00000348735.1	ADCK2-002	ADCK2	2092	1-178	179-1951	1952-2092	crRNA0027:27-49_CCCCGCTCCCTCCAGCACCTCGC_0.9707_0.72	crRNA0028:28-50_GCCCCGCTCCCTCCAGCACCTCG_0.9478_0.679	crRNA0029:29-51_CGCCCCGCTCCCTCCAGCACCTC_0.9385_0.665	crRNA0030:30-52_GCGCCCCGCTCCCTCCAGCACCT_0.9312_0.654	crRNA0123:123-145_TCCACTTCAGAGGCGCCCGCTCA_0.9019_0.625	crRNA0122:122-144_CCACTTCAGAGGCGCCCGCTCAG_0.9004_0.623	crRNA0031:31-53_CGCGCCCCGCTCCCTCCAGCACC_0.8868_0.607	crRNA0026:26-48_CCCGCTCCCTCCAGCACCTCGCC_0.8824_0.604	crRNA0125:125-147_CCTCCACTTCAGAGGCGCCCGCT_0.8799_0.602	crRNA0124:124-146_CTCCACTTCAGAGGCGCCCGCTC_0.8438_0.58	crRNA0468:489-511_GAAGAATTTCACCAACAGAGCGC_0.9995_0.929	crRNA1917:1938-1960_CAACATAATCTATGAAGGTGCAG_0.999_0.928	crRNA1679:1700-1722_ACAGCCATGAAAACTGCCCGGAA_0.9985_0.922	crRNA0466:487-509_AGAATTTCACCAACAGAGCGCCG_0.998_0.897	crRNA0467:488-510_AAGAATTTCACCAACAGAGCGCC_0.9976_0.889	crRNA1348:1369-1391_TCTCTTCATACGTTTCCACCAAG_0.9971_0.883	crRNA1916:1937-1959_AACATAATCTATGAAGGTGCAGG_0.9966_0.856	crRNA1680:1701-1723_CACAGCCATGAAAACTGCCCGGA_0.9961_0.84	crRNA1204:1225-1247_TCAGCTTCTCAAATTCCTCCACA_0.9956_0.823	crRNA1347:1368-1390_CTCTTCATACGTTTCCACCAAGA_0.9951_0.821	crRNA2018:2039-2061_AGAAGGAAAGAATGGGAGAAACT_0.9551_0.689	crRNA2003:2024-2046_GAGAAACTAGTCCTGTAGTCAGG_0.9351_0.66	crRNA2002:2023-2045_AGAAACTAGTCCTGTAGTCAGGG_0.918_0.64	crRNA2049:2070-2092_TAAAAGACAGGAATGAGGAACTT_0.9053_0.627	crRNA1979:2000-2022_CAGGACTCTCGGAGAGCGCAAGG_0.8931_0.611	crRNA2019:2040-2062_GAGAAGGAAAGAATGGGAGAAAC_0.8887_0.608	crRNA2020:2041-2063_GGAGAAGGAAAGAATGGGAGAAA_0.8668_0.593	crRNA1980:2001-2023_GCAGGACTCTCGGAGAGCGCAAG_0.8599_0.59	crRNA2012:2033-2055_AAAGAATGGGAGAAACTAGTCCT_0.8511_0.585	crRNA2021:2042-2064_TGGAGAAGGAAAGAATGGGAGAA_0.818_0.56
ENST00000476496.1	ENSG00000214941.3	OTTHUMG00000059308.5	OTTHUMT00000131749.2	ZSWIM7-014	ZSWIM7	969		1-93	94-969	NA	NA	NA	NA	NA	NA	NA	NA	NA	NA	crRNA082:82-104_ACAGATATTCATCAGGAAGACCT_0.9945_0.918	crRNA080:80-102_AGATATTCATCAGGAAGACCTCG_0.9923_0.904	crRNA081:81-103_CAGATATTCATCAGGAAGACCTC_0.9901_0.899	crRNA088:88-110_GCGATAACAGATATTCATCAGGA_0.9615_0.799	crRNA023:23-45_CGCCATCTCGCTCAGGAGCTCCT_0.9604_0.793	crRNA079:79-101_GATATTCATCAGGAAGACCTCGG_0.9593_0.79	crRNA022:22-44_GCCATCTCGCTCAGGAGCTCCTC_0.9483_0.761	crRNA083:83-105_AACAGATATTCATCAGGAAGACC_0.9384_0.734	crRNA089:89-111_AGCGATAACAGATATTCATCAGG_0.9373_0.732	crRNA078:78-100_ATATTCATCAGGAAGACCTCGGT_0.9318_0.719	crRNA873:892-914_AACAAAAAGCATCTGCCAACCAC_0.9989_0.986	crRNA813:832-854_GCATTCATTCACTAGCACCTCAT_0.9978_0.957	crRNA874:893-915_AAACAAAAAGCATCTGCCAACCA_0.9967_0.941	crRNA856:875-897_AACCACAGAACATTGCAACACCT_0.9956_0.938	crRNA875:894-916_AAAACAAAAAGCATCTGCCAACC_0.9934_0.904	crRNA245:245-267_GAACAGTAATGACAAGAAGCCAA_0.9912_0.903	crRNA879:898-920_TAACAAAACAAAAAGCATCTGCC_0.989_0.898	crRNA876:895-917_CAAAACAAAAAGCATCTGCCAAC_0.9879_0.892	crRNA857:876-898_CAACCACAGAACATTGCAACACC_0.9868_0.89	crRNA246:246-268_TGAACAGTAATGACAAGAAGCCA_0.9857_0.885
ENST00000476503.1	ENSG00000171163.11	OTTHUMG00000040423.2	OTTHUMT00000097317.2	ZNF692-020	ZNF692	1006		1-820	821-1006	NA	NA	NA	NA	NA	NA	NA	NA	NA	NA	crRNA335:354-376_AAAGTTGAAAGACTTCCCACAGG_0.9989_0.932	crRNA400:419-441_CAGAACTCACAGATGTAGTCCCG_0.9979_0.89	crRNA334:353-375_AAGTTGAAAGACTTCCCACAGGC_0.9968_0.887	crRNA336:355-377_TAAAGTTGAAAGACTTCCCACAG_0.9958_0.859	crRNA401:420-442_GCAGAACTCACAGATGTAGTCCC_0.9947_0.816	crRNA399:418-440_AGAACTCACAGATGTAGTCCCGG_0.9937_0.815	crRNA559:597-619_GCAGAATTCACAGGGGAAGCGCA_0.9915_0.811	crRNA337:356-378_TTAAAGTTGAAAGACTTCCCACA_0.9905_0.799	crRNA558:596-618_CAGAATTCACAGGGGAAGCGCAA_0.9894_0.79	crRNA234:234-256_GAAGTCACAAGGCATCAGCTCTC_0.9884_0.786	crRNA930:968-990_AAGACTAAAGTAGTCCAGCTCCC_0.9926_0.813	crRNA931:969-991_GAAGACTAAAGTAGTCCAGCTCC_0.9873_0.786	crRNA929:967-989_AGACTAAAGTAGTCCAGCTCCCC_0.9863_0.78	crRNA846:884-906_CTGGCATTTCTCAAGCAGACCCT_0.9852_0.774	crRNA918:956-978_GTCCAGCTCCCCTACAGCCCAGT_0.9799_0.752	crRNA919:957-979_AGTCCAGCTCCCCTACAGCCCAG_0.9778_0.738	crRNA924:962-984_AAAGTAGTCCAGCTCCCCTACAG_0.9757_0.731	crRNA905:943-965_ACAGCCCAGTCTTGCCCCCACCC_0.9746_0.728	crRNA906:944-966_TACAGCCCAGTCTTGCCCCCACC_0.9736_0.726	crRNA841:879-901_ATTTCTCAAGCAGACCCTCTCCT_0.9704_0.717
ENST00000476505.2	ENSG00000163605.10	OTTHUMG00000158816.2	OTTHUMT00000352322.2	PPP4R2-002	PPP4R2	323	1-135	136-323		crRNA070:89-111_ACAAAGAAACTGATCCAGGACAG_0.9965_0.963	crRNA074:93-115_CATGACAAAGAAACTGATCCAGG_0.9858_0.898	crRNA075:94-116_ACATGACAAAGAAACTGATCCAG_0.9823_0.88	crRNA073:92-114_ATGACAAAGAAACTGATCCAGGA_0.9787_0.855	crRNA069:88-110_CAAAGAAACTGATCCAGGACAGG_0.9716_0.805	crRNA076:95-117_TACATGACAAAGAAACTGATCCA_0.9681_0.775	crRNA068:87-109_AAAGAAACTGATCCAGGACAGGA_0.9645_0.735	crRNA046:46-68_CTCTTCTCAAAATGGGTAGCCTG_0.9539_0.7	crRNA045:45-67_TCTTCTCAAAATGGGTAGCCTGG_0.9504_0.694	crRNA065:84-106_GAAACTGATCCAGGACAGGACAA_0.9362_0.681	crRNA125:144-166_AATAGCCTTTAAATTGGGACCAC_0.9929_0.918	crRNA124:143-165_ATAGCCTTTAAATTGGGACCACT_0.9894_0.902	crRNA126:145-167_AAATAGCCTTTAAATTGGGACCA_0.9752_0.815	crRNA123:142-164_TAGCCTTTAAATTGGGACCACTG_0.961_0.709	crRNA122:141-163_AGCCTTTAAATTGGGACCACTGA_0.9574_0.702	crRNA271:290-312_GATACCATTAAATCCAGTGACAA_0.9468_0.69	crRNA105:124-146_CACTGAATCATTGTTTCTCCAGT_0.9433_0.688	crRNA167:186-208_AAGTTCTGAAATCATCCATCACT_0.9397_0.688	crRNA104:123-145_ACTGAATCATTGTTTCTCCAGTC_0.9326_0.675	crRNA158:177-199_AATCATCCATCACTTTCTCCAGT_0.9255_0.647	NA	NA	NA	NA	NA	NA	NA	NA	NA	NA
ENST00000476512.1	ENSG00000177674.11	OTTHUMG00000002230.4	OTTHUMT00000006342.2	AGTRAP-008	AGTRAP	942	1-92	93-284	285-942	crRNA008:8-30_GGAACAAACTTGCCCGGCCCCGC_0.8328_0.577	crRNA009:9-31_GGGAACAAACTTGCCCGGCCCCG_0.806_0.557	crRNA007:7-29_GAACAAACTTGCCCGGCCCCGCC_0.7793_0.544	crRNA006:6-28_AACAAACTTGCCCGGCCCCGCCC_0.7447_0.526	crRNA005:5-27_ACAAACTTGCCCGGCCCCGCCCC_0.7001_0.498	crRNA003:3-25_AAACTTGCCCGGCCCCGCCCCGC_0.6711_0.481	crRNA002:2-24_AACTTGCCCGGCCCCGCCCCGCC_0.6488_0.474	crRNA001:1-23_ACTTGCCCGGCCCCGCCCCGCCC_0.6176_0.462	crRNA004:4-26_CAAACTTGCCCGGCCCCGCCCCG_0.5708_0.444	crRNA024:24-46_TAGGCTCCGAACTCGGGGAACAA_0.5496_0.439	crRNA226:244-266_GTGAAAATCAAGCTGCAGTGCTG_0.9889_0.866	crRNA231:249-271_TAAAGGTGAAAATCAAGCTGCAG_0.9877_0.865	crRNA229:247-269_AAGGTGAAAATCAAGCTGCAGTG_0.9855_0.853	crRNA230:248-270_AAAGGTGAAAATCAAGCTGCAGT_0.9822_0.839	crRNA225:243-265_TGAAAATCAAGCTGCAGTGCTGA_0.9788_0.789	crRNA247:265-287_AGATTAAAAGAGATGGTAAAGGT_0.9766_0.785	crRNA224:242-264_GAAAATCAAGCTGCAGTGCTGAG_0.9732_0.768	crRNA169:187-209_GATGAGCACTTCCACGTCTCCCT_0.9721_0.768	crRNA252:270-292_TCAACAGATTAAAAGAGATGGTA_0.9688_0.756	crRNA248:266-288_CAGATTAAAAGAGATGGTAAAGG_0.9677_0.753	crRNA371:389-411_CCTGAGAATACAATGCAGCCCAG_0.9989_1	crRNA369:387-409_TGAGAATACAATGCAGCCCAGCT_0.9978_0.981	crRNA370:388-410_CTGAGAATACAATGCAGCCCAGC_0.9967_0.979	crRNA461:479-501_AGAAACATGCTTATGGCGTCGAT_0.9955_0.942	crRNA368:386-408_GAGAATACAATGCAGCCCAGCTG_0.9944_0.903	crRNA373:391-413_AGCCTGAGAATACAATGCAGCCC_0.9933_0.901	crRNA372:390-412_GCCTGAGAATACAATGCAGCCCA_0.9922_0.896	crRNA327:345-367_TTCGAAGTTTGCAAAGTGCACAG_0.9911_0.896	crRNA462:480-502_CAGAAACATGCTTATGGCGTCGA_0.99_0.88	crRNA326:344-366_TCGAAGTTTGCAAAGTGCACAGG_0.9866_0.865
ENST00000476527.2	ENSG00000131381.8	OTTHUMG00000129860.5	OTTHUMT00000340712.4	ZFYVE20-002	ZFYVE20	3005	1-473	474-2828	2829-3005	crRNA0330:368-390_CAGCATTAGCTTAAGCAGCACAC_0.999_1	crRNA0332:370-392_CGCAGCATTAGCTTAAGCAGCAC_0.9979_0.975	crRNA0331:369-391_GCAGCATTAGCTTAAGCAGCACA_0.9972_0.971	crRNA0327:365-387_CATTAGCTTAAGCAGCACACAGA_0.9969_0.92	crRNA0328:366-388_GCATTAGCTTAAGCAGCACACAG_0.9965_0.918	crRNA0329:367-389_AGCATTAGCTTAAGCAGCACACA_0.9962_0.914	crRNA0207:245-267_TTCATAATTCATATGCCACTTCA_0.9937_0.848	crRNA0109:128-150_TTCTTGATACTTGTAAGACACCC_0.993_0.835	crRNA0167:205-227_TGAAGTACTTATCAACAAGCAGA_0.9927_0.83	crRNA0141:160-182_CCTTGATTGTTTATTCAACCACA_0.9906_0.797	crRNA0936:1014-1036_TTGCACATAATAGACCCGCAGAG_0.9997_1	crRNA0938:1016-1038_TCTTGCACATAATAGACCCGCAG_0.9993_1	crRNA0937:1015-1037_CTTGCACATAATAGACCCGCAGA_0.9986_1	crRNA0939:1017-1039_TTCTTGCACATAATAGACCCGCA_0.9983_1	crRNA0941:1019-1041_ACTTCTTGCACATAATAGACCCG_0.9958_0.907	crRNA0940:1018-1040_CTTCTTGCACATAATAGACCCGC_0.9955_0.906	crRNA1490:1568-1590_AACCAAGCAACTTTTCCTGCACA_0.9948_0.872	crRNA0497:535-557_CTGATAGAAAGACTGCAGATCCT_0.9944_0.861	crRNA1491:1569-1591_AAACCAAGCAACTTTTCCTGCAC_0.9934_0.837	crRNA0746:824-846_TTAGTTTATTGACTTCCACAACA_0.9923_0.82	crRNA2856:2971-2993_AAATACCTCAAAGTGCGCAACAC_0.9976_0.973	crRNA2857:2972-2994_GAAATACCTCAAAGTGCGCAACA_0.9951_0.893	crRNA2855:2970-2992_AATACCTCAAAGTGCGCAACACA_0.9941_0.851	crRNA2858:2973-2995_GGAAATACCTCAAAGTGCGCAAC_0.9916_0.817	crRNA2797:2912-2934_TGAGTTCTCACCCTGCCACCTTC_0.9874_0.778	crRNA2799:2914-2936_TCTGAGTTCTCACCCTGCCACCT_0.9871_0.777	crRNA2834:2949-2971_CAAAACAGCAGATTCCTGCCCCT_0.9864_0.774	crRNA2798:2913-2935_CTGAGTTCTCACCCTGCCACCTT_0.984_0.762	crRNA2801:2916-2938_CATCTGAGTTCTCACCCTGCCAC_0.9812_0.755	crRNA2800:2915-2937_ATCTGAGTTCTCACCCTGCCACC_0.9805_0.753
ENST00000476529.1	ENSG00000107929.10	OTTHUMG00000017534.3	OTTHUMT00000046398.2	LARP4B-005	LARP4B	613	1-112	113-352	353-613	crRNA056:77-99_AGAAGTGTAATGCTAACCTCAGG_0.9764_0.755	crRNA055:76-98_GAAGTGTAATGCTAACCTCAGGA_0.9366_0.697	crRNA042:63-85_AACCTCAGGATGCTGTCAGCGCC_0.9149_0.669	crRNA043:64-86_TAACCTCAGGATGCTGTCAGCGC_0.9058_0.659	crRNA044:65-87_CTAACCTCAGGATGCTGTCAGCG_0.8678_0.63	crRNA046:67-89_TGCTAACCTCAGGATGCTGTCAG_0.8569_0.623	crRNA045:66-88_GCTAACCTCAGGATGCTGTCAGC_0.8533_0.622	crRNA049:70-92_TAATGCTAACCTCAGGATGCTGT_0.8297_0.606	crRNA050:71-93_GTAATGCTAACCTCAGGATGCTG_0.7917_0.569	crRNA048:69-91_AATGCTAACCTCAGGATGCTGTC_0.7699_0.559	crRNA162:183-205_AGGACCATTCATCAGATGAGCGC_0.9964_0.886	crRNA160:181-203_GACCATTCATCAGATGAGCGCTG_0.9928_0.837	crRNA158:179-201_CCATTCATCAGATGAGCGCTGTC_0.9891_0.814	crRNA159:180-202_ACCATTCATCAGATGAGCGCTGT_0.9873_0.794	crRNA273:294-316_CGTCTCTATCATGCCATCCCCAA_0.9837_0.775	crRNA258:279-301_ATCCCCAAACAACACCGTCCTCT_0.9801_0.767	crRNA274:295-317_CCGTCTCTATCATGCCATCCCCA_0.9783_0.765	crRNA256:277-299_CCCCAAACAACACCGTCCTCTGA_0.9746_0.755	crRNA275:296-318_TCCGTCTCTATCATGCCATCCCC_0.9728_0.749	crRNA103:124-146_CAGCCACAACCTTAGCGTCCTGA_0.971_0.747	crRNA333:372-394_CCAGATGTAACACAGGAGCCCCC_0.9982_0.953	crRNA335:374-396_TTCCAGATGTAACACAGGAGCCC_0.9946_0.885	crRNA334:373-395_TCCAGATGTAACACAGGAGCCCC_0.9909_0.821	crRNA381:420-442_CCACCTCCTCCCATGCAGCACTC_0.9855_0.788	crRNA431:470-492_ATCACCATTGGCATCCGATCCCT_0.9819_0.77	crRNA375:414-436_CCTCCCATGCAGCACTCACACCG_0.9692_0.745	crRNA430:469-491_TCACCATTGGCATCCGATCCCTG_0.9547_0.735	crRNA379:418-440_ACCTCCTCCCATGCAGCACTCAC_0.9529_0.726	crRNA373:412-434_TCCCATGCAGCACTCACACCGTC_0.9511_0.725	crRNA436:475-497_TCACCATCACCATTGGCATCCGA_0.9493_0.724
ENST00000476535.1	ENSG00000172954.9	OTTHUMG00000099349.6	OTTHUMT00000325090.2	LCLAT1-004	LCLAT1	537	1-125	126-537		crRNA038:38-60_CTTCCTGCACCTCTGAGATCCCC_0.9014_0.684	crRNA037:37-59_TTCCTGCACCTCTGAGATCCCCC_0.8793_0.657	crRNA046:46-68_CAGCTCCCCTTCCTGCACCTCTG_0.8773_0.652	crRNA031:31-53_CACCTCTGAGATCCCCCGGCCGC_0.8692_0.645	crRNA036:36-58_TCCTGCACCTCTGAGATCCCCCG_0.8652_0.642	crRNA048:48-70_TGCAGCTCCCCTTCCTGCACCTC_0.8612_0.641	crRNA049:49-71_CTGCAGCTCCCCTTCCTGCACCT_0.8571_0.636	crRNA047:47-69_GCAGCTCCCCTTCCTGCACCTCT_0.8531_0.631	crRNA002:2-24_TTTCCTCGCGCCGTAACCCCACC_0.8451_0.628	crRNA030:30-52_ACCTCTGAGATCCCCCGGCCGCC_0.841_0.626	crRNA487:505-527_ATGAATGAAGATATAGGCAGCAG_0.998_0.988	crRNA484:502-524_AATGAAGATATAGGCAGCAGCCT_0.996_0.965	crRNA488:506-528_TATGAATGAAGATATAGGCAGCA_0.994_0.963	crRNA483:501-523_ATGAAGATATAGGCAGCAGCCTG_0.992_0.92	crRNA312:330-352_CCAGGAACAAATGCATCCCCAGT_0.9899_0.886	crRNA311:329-351_CAGGAACAAATGCATCCCCAGTT_0.9879_0.88	crRNA313:331-353_TCCAGGAACAAATGCATCCCCAG_0.9859_0.873	crRNA486:504-526_TGAATGAAGATATAGGCAGCAGC_0.9839_0.867	crRNA485:503-525_GAATGAAGATATAGGCAGCAGCC_0.9819_0.865	crRNA489:507-529_CTATGAATGAAGATATAGGCAGC_0.9799_0.845	NA	NA	NA	NA	NA	NA	NA	NA	NA	NA
ENST00000476549.2	ENSG00000026950.12	OTTHUMG00000014449.4	OTTHUMT00000257284.2	BTN3A1-002	BTN3A1	1758	1-198	199-1257	1258-1758	crRNA0135:141-163_CCTCTGAAAATCACAGCCCACAG_0.9994_0.98	crRNA0137:143-165_CCCCTCTGAAAATCACAGCCCAC_0.9987_0.98	crRNA0136:142-164_CCCTCTGAAAATCACAGCCCACA_0.9981_0.973	crRNA0138:144-166_TCCCCTCTGAAAATCACAGCCCA_0.9943_0.902	crRNA0134:140-162_CTCTGAAAATCACAGCCCACAGA_0.993_0.899	crRNA0048:54-76_AAAAAGAAAGCAGAGACTGTCGG_0.9898_0.879	crRNA0052:58-80_AAGGAAAAAGAAAGCAGAGACTG_0.9797_0.817	crRNA0050:56-78_GGAAAAAGAAAGCAGAGACTGTC_0.9753_0.807	crRNA0047:53-75_AAAAGAAAGCAGAGACTGTCGGG_0.974_0.798	crRNA0133:139-161_TCTGAAAATCACAGCCCACAGAA_0.9664_0.779	crRNA0608:633-655_CAACGTGAAGATCAGAACCCAGT_0.9975_0.958	crRNA0610:635-657_ATCAACGTGAAGATCAGAACCCA_0.9968_0.952	crRNA0609:634-656_TCAACGTGAAGATCAGAACCCAG_0.9962_0.95	crRNA0611:636-658_CATCAACGTGAAGATCAGAACCC_0.9956_0.916	crRNA1151:1235-1257_TTATTTAACAAAGTGGAGCCTCA_0.9949_0.913	crRNA1150:1234-1256_TATTTAACAAAGTGGAGCCTCAT_0.9937_0.9	crRNA0235:241-263_TGAAGCAAAAGGAGGCAGACACG_0.9918_0.892	crRNA1153:1237-1259_ATTTATTTAACAAAGTGGAGCCT_0.9911_0.889	crRNA0236:242-264_CTGAAGCAAAAGGAGGCAGACAC_0.9905_0.884	crRNA1152:1236-1258_TTTATTTAACAAAGTGGAGCCTC_0.9879_0.855	crRNA1207:1310-1332_TTTCAACCTTCATTCGACCACTC_0.9924_0.897	crRNA1532:1673-1695_CCAGAATCACATCCGCTGCAGAG_0.9892_0.874	crRNA1535:1676-1698_GATCCAGAATCACATCCGCTGCA_0.9886_0.855	crRNA1209:1312-1334_ATTTTCAACCTTCATTCGACCAC_0.9867_0.844	crRNA1205:1308-1330_TCAACCTTCATTCGACCACTCAT_0.986_0.843	crRNA1534:1675-1697_ATCCAGAATCACATCCGCTGCAG_0.9841_0.833	crRNA1533:1674-1696_TCCAGAATCACATCCGCTGCAGA_0.9791_0.816	crRNA1208:1311-1333_TTTTCAACCTTCATTCGACCACT_0.9759_0.808	crRNA1186:1289-1311_TCATGAGCTAAATGAGTTCCCCT_0.9746_0.8	crRNA1538:1679-1701_TTGGATCCAGAATCACATCCGCT_0.9714_0.796
ENST00000476555.1	ENSG00000112312.5	OTTHUMG00000014363.3	OTTHUMT00000353941.1	GMNN-004	GMNN	580	1-383	384-580		crRNA124:124-146_CATGAGCCAAATTTGCAGATCCC_0.9963_0.925	crRNA121:121-143_GAGCCAAATTTGCAGATCCCTCA_0.9944_0.904	crRNA150:150-172_AGACGCAGAATTCAGCCACCTCT_0.9907_0.899	crRNA120:120-142_AGCCAAATTTGCAGATCCCTCAG_0.9889_0.879	crRNA119:119-141_GCCAAATTTGCAGATCCCTCAGA_0.987_0.873	crRNA229:229-251_ATAGCTAGATTAAAAACCCTGGC_0.9833_0.859	crRNA123:123-145_ATGAGCCAAATTTGCAGATCCCT_0.9815_0.858	crRNA230:230-252_AATAGCTAGATTAAAAACCCTGG_0.9796_0.852	crRNA227:227-249_AGCTAGATTAAAAACCCTGGCAC_0.9778_0.848	crRNA188:188-210_GAAACCCGTATCAACAACGCCAG_0.9759_0.844	crRNA459:477-499_CCAACAAGAGATCCAGATGCAGA_0.9981_0.929	crRNA460:478-500_TCCAACAAGAGATCCAGATGCAG_0.9926_0.9	crRNA347:365-387_TCATTATGTAGATGGTGAAGCAC_0.9852_0.862	crRNA458:476-498_CAACAAGAGATCCAGATGCAGAA_0.9722_0.84	crRNA345:363-385_ATTATGTAGATGGTGAAGCACAG_0.9667_0.82	crRNA529:547-569_AGTTGTAGATGTTAAGTGGTCAT_0.9481_0.78	crRNA346:364-386_CATTATGTAGATGGTGAAGCACA_0.9444_0.773	crRNA505:523-545_CCGATGTTTCCTTTTGGACAAGC_0.9259_0.725	crRNA344:362-384_TTATGTAGATGGTGAAGCACAGA_0.9241_0.723	crRNA451:469-491_AGATCCAGATGCAGAAGGCTGAA_0.9148_0.707	NA	NA	NA	NA	NA	NA	NA	NA	NA	NA
ENST00000476556.1	ENSG00000142599.13	OTTHUMG00000001765.5	OTTHUMT00000004918.2	RERE-003	RERE	4598	1-565	566-3604	3605-4598	crRNA0194:194-216_CAATAGTAATAGAAGGTGATCAG_0.9995_0.947	crRNA0193:193-215_AATAGTAATAGAAGGTGATCAGC_0.9986_0.93	crRNA0191:191-213_TAGTAATAGAAGGTGATCAGCTC_0.9974_0.886	crRNA0189:189-211_GTAATAGAAGGTGATCAGCTCCC_0.9969_0.881	crRNA0190:190-212_AGTAATAGAAGGTGATCAGCTCC_0.9952_0.866	crRNA0192:192-214_ATAGTAATAGAAGGTGATCAGCT_0.995_0.862	crRNA0188:188-210_TAATAGAAGGTGATCAGCTCCCC_0.9948_0.862	crRNA0135:135-157_AATTCTGAAGAAGTTCTTCCCGT_0.9909_0.797	crRNA0499:499-521_CGTATTTCTTGAAGTGGATGCGA_0.9883_0.764	crRNA0497:497-519_TATTTCTTGAAGTGGATGCGACA_0.9881_0.764	crRNA0595:595-617_TGCTATGCTTCCCACTGAGCCCA_0.9907_0.795	crRNA0593:593-615_CTATGCTTCCCACTGAGCCCATC_0.99_0.783	crRNA2951:3150-3172_AGTCACGTTGAACATCTGCAGTC_0.9898_0.783	crRNA0548:548-570_AACATAAACGGTGGCGGGTCCAC_0.9878_0.761	crRNA0549:549-571_GAACATAAACGGTGGCGGGTCCA_0.9876_0.761	crRNA2949:3148-3170_TCACGTTGAACATCTGCAGTCGG_0.9855_0.742	crRNA0594:594-616_GCTATGCTTCCCACTGAGCCCAT_0.9845_0.736	crRNA2948:3147-3169_CACGTTGAACATCTGCAGTCGGG_0.9836_0.731	crRNA0591:591-613_ATGCTTCCCACTGAGCCCATCAT_0.9814_0.724	crRNA0552:552-574_TTTGAACATAAACGGTGGCGGGT_0.9805_0.714	crRNA4020:4400-4422_ACACAAGTGAAACGCCAGGCAGA_0.9998_0.973	crRNA4021:4401-4423_GACACAAGTGAAACGCCAGGCAG_0.9993_0.937	crRNA4023:4403-4425_CAGACACAAGTGAAACGCCAGGC_0.999_0.937	crRNA4025:4405-4427_AGCAGACACAAGTGAAACGCCAG_0.9988_0.932	crRNA3801:4117-4139_TACAGACGTAAAAAGCCATGCTG_0.9983_0.93	crRNA3800:4116-4138_ACAGACGTAAAAAGCCATGCTGC_0.9981_0.91	crRNA4024:4404-4426_GCAGACACAAGTGAAACGCCAGG_0.9979_0.909	crRNA3593:3883-3905_AAAAGAAAACTAAAGCCAAACCC_0.9976_0.898	crRNA4184:4564-4586_ATCTACAATGGACACAGGCCCAT_0.9971_0.883	crRNA3799:4115-4137_CAGACGTAAAAAGCCATGCTGCA_0.9967_0.881
ENST00000476558.1	ENSG00000216937.7	OTTHUMG00000150517.3	OTTHUMT00000314001.2	CCDC7-011	CCDC7	1819	1-309	310-1113	1114-1819	crRNA0138:155-177_ATGACAATTCCGAGCCTGCCAGA_0.9982_0.857	crRNA0140:157-179_AGATGACAATTCCGAGCCTGCCA_0.9969_0.837	crRNA0141:158-180_AAGATGACAATTCCGAGCCTGCC_0.9945_0.83	crRNA0139:156-178_GATGACAATTCCGAGCCTGCCAG_0.9938_0.83	crRNA0088:105-127_TCCTCAGACTCCAGCACCTCCCT_0.9932_0.829	crRNA0090:107-129_ACTCCTCAGACTCCAGCACCTCC_0.9902_0.818	crRNA0091:108-130_AACTCCTCAGACTCCAGCACCTC_0.9889_0.814	crRNA0142:159-181_GAAGATGACAATTCCGAGCCTGC_0.9852_0.789	crRNA0092:109-131_AAACTCCTCAGACTCCAGCACCT_0.9846_0.789	crRNA0089:106-128_CTCCTCAGACTCCAGCACCTCCC_0.9828_0.783	crRNA0587:681-703_ATGAATTCATATCATCCCCAACA_0.9963_0.835	crRNA0590:684-706_AGAATGAATTCATATCATCCCCA_0.9957_0.835	crRNA0409:484-506_GCATACCGTAAAATGGATTCTCC_0.9951_0.834	crRNA1009:1103-1125_AAACTTGATCATTTACAGCTGTG_0.9926_0.828	crRNA0325:381-403_ATAATGGTAAATTATGTAGTCCT_0.992_0.825	crRNA0863:957-979_TAGACAACATGACTTTCACGGAG_0.9908_0.82	crRNA0935:1029-1051_ATTCTTCAATTTTCTGTGCCAGA_0.9895_0.814	crRNA0588:682-704_AATGAATTCATATCATCCCCAAC_0.9883_0.807	crRNA0586:680-702_TGAATTCATATCATCCCCAACAG_0.9865_0.802	crRNA0589:683-705_GAATGAATTCATATCATCCCCAA_0.9858_0.797	crRNA1092:1186-1208_TTGTAGTTCATTTTCCAGCACCA_0.9994_0.927	crRNA1089:1183-1205_TAGTTCATTTTCCAGCACCAACT_0.9988_0.874	crRNA1599:1771-1793_AGCAATACCATGTATCTGCTCAG_0.9975_0.839	crRNA1090:1184-1206_GTAGTTCATTTTCCAGCACCAAC_0.9914_0.823	crRNA1091:1185-1207_TGTAGTTCATTTTCCAGCACCAA_0.9877_0.805	crRNA1093:1187-1209_TTTGTAGTTCATTTTCCAGCACC_0.9871_0.803	crRNA1056:1150-1172_TAACAACTGAAAATCACACTGCA_0.984_0.784	crRNA1057:1151-1173_ATAACAACTGAAAATCACACTGC_0.9834_0.784	crRNA1597:1769-1791_CAATACCATGTATCTGCTCAGGT_0.9809_0.764	crRNA1243:1376-1398_CTTTGTTCTCAATTTCCAGACGT_0.9785_0.758
ENST00000476567.1	ENSG00000267206.1	OTTHUMG00000020941.4	OTTHUMT00000055108.3	LCN6-002	LCN6	1015	1-133	134-370	371-1015	crRNA111:111-133_GACACTCTGGTCACACCCTCCCA_0.9354_0.627	crRNA085:85-107_TGGAAAAGAAGGGGCCTGTCACC_0.9272_0.617	crRNA110:110-132_ACACTCTGGTCACACCCTCCCAG_0.9149_0.604	crRNA086:86-108_CTGGAAAAGAAGGGGCCTGTCAC_0.9118_0.6	crRNA106:106-128_TCTGGTCACACCCTCCCAGCCTG_0.8995_0.581	crRNA109:109-131_CACTCTGGTCACACCCTCCCAGC_0.8985_0.581	crRNA107:107-129_CTCTGGTCACACCCTCCCAGCCT_0.8882_0.568	crRNA108:108-130_ACTCTGGTCACACCCTCCCAGCC_0.8872_0.566	crRNA089:89-111_AGCCTGGAAAAGAAGGGGCCTGT_0.8718_0.552	crRNA030:30-52_AGGAGACGGAGCTCAGGAGTCCA_0.8492_0.542	crRNA278:278-300_TCCGTCAGACTGTACAGCTCCAC_0.9928_0.799	crRNA277:277-299_CCGTCAGACTGTACAGCTCCACG_0.9918_0.796	crRNA133:133-155_AGTTTCGCTTTATCAGGTCCATG_0.9877_0.77	crRNA154:154-176_GATTCTCAAACACCCATCCGGAG_0.9846_0.751	crRNA279:279-301_CTCCGTCAGACTGTACAGCTCCA_0.9826_0.742	crRNA319:319-341_TCCACTTGGTGAAGAGCCCCATG_0.9815_0.74	crRNA134:134-156_GAGTTTCGCTTTATCAGGTCCAT_0.9805_0.729	crRNA155:155-177_GGATTCTCAAACACCCATCCGGA_0.9795_0.728	crRNA132:132-154_GTTTCGCTTTATCAGGTCCATGA_0.9774_0.719	crRNA276:276-298_CGTCAGACTGTACAGCTCCACGG_0.9754_0.712	crRNA473:473-495_CAGAAGCCAGAATCAACCCCAGG_0.999_0.865	crRNA784:802-824_CCTTAGAGACAGTGGAGCCATGA_0.9979_0.841	crRNA474:474-496_GCAGAAGCCAGAATCAACCCCAG_0.9969_0.824	crRNA653:671-693_CAGAAGGATCTTGTGAGCACAGG_0.9959_0.822	crRNA656:674-696_TACCAGAAGGATCTTGTGAGCAC_0.9949_0.809	crRNA655:673-695_ACCAGAAGGATCTTGTGAGCACA_0.9938_0.808	crRNA654:672-694_CCAGAAGGATCTTGTGAGCACAG_0.9908_0.789	crRNA419:419-441_CCAGAACTTGCCCCAAGCCTCCC_0.9897_0.776	crRNA652:670-692_AGAAGGATCTTGTGAGCACAGGT_0.9887_0.772	crRNA583:583-605_ACCCACAAGACTCGCCTGCCGTG_0.9867_0.761
ENST00000476573.1	ENSG00000163389.6	OTTHUMG00000159379.4	OTTHUMT00000355037.1	POGLUT1-004	POGLUT1	567		1-567		NA	NA	NA	NA	NA	NA	NA	NA	NA	NA	crRNA333:333-355_TCGTACATTGATCACCATCTCCA_0.9982_0.873	crRNA285:285-307_CAAAATAAAGTGCTCAACACCAC_0.9963_0.856	crRNA286:286-308_CCAAAATAAAGTGCTCAACACCA_0.9945_0.843	crRNA443:443-465_CCTTCCCAAAATGTCCAAGCAGG_0.9926_0.833	crRNA420:420-442_ATACATGATATCATGGTACTCTG_0.9908_0.827	crRNA032:32-54_CATTTTGAACTGCAGATTCCCCG_0.9889_0.823	crRNA033:33-55_CCATTTTGAACTGCAGATTCCCC_0.9871_0.815	crRNA444:444-466_CCCTTCCCAAAATGTCCAAGCAG_0.9852_0.815	crRNA288:288-310_TTCCAAAATAAAGTGCTCAACAC_0.9834_0.803	crRNA284:284-306_AAAATAAAGTGCTCAACACCACT_0.9815_0.801	NA	NA	NA	NA	NA	NA	NA	NA	NA	NA
ENST00000476581.2	ENSG00000154767.10	OTTHUMG00000155526.4	OTTHUMT00000340518.2	XPC-002	XPC	2944	1-33	34-456	457-2944	crRNA0001:1-23_TGGGCAAATTCCACTTCGCGAGT_0.9166_0.641	crRNA0003:3-25_TCTGGGCAAATTCCACTTCGCGA_0.8917_0.617	crRNA0002:2-24_CTGGGCAAATTCCACTTCGCGAG_0.8815_0.603	crRNA0005:5-27_TGTCTGGGCAAATTCCACTTCGC_0.7764_0.53	crRNA0004:4-26_GTCTGGGCAAATTCCACTTCGCG_0.7589_0.52	crRNA0006:6-28_TTGTCTGGGCAAATTCCACTTCG_0.6712_0.476	crRNA0007:7-29_CTTGTCTGGGCAAATTCCACTTC_0.5573_0.433	crRNA0009:9-31_TGCTTGTCTGGGCAAATTCCACT_0.2836_0.321	crRNA0008:8-30_GCTTGTCTGGGCAAATTCCACTT_0.1977_0.274	crRNA0011:11-33_GTTGCTTGTCTGGGCAAATTCCA_0.1693_0.258	crRNA0233:263-285_GTTTTCAGATTTAACAGTCACCT_0.9989_0.907	crRNA0195:205-227_CCCCCAGGATGACTGCAGCCTCT_0.9979_0.885	crRNA0196:206-228_ACCCCCAGGATGACTGCAGCCTC_0.9926_0.808	crRNA0231:261-283_TTTCAGATTTAACAGTCACCTTG_0.9923_0.806	crRNA0227:257-279_AGATTTAACAGTCACCTTGGCCA_0.9909_0.796	crRNA0212:222-244_CTGGACCATCTGCTGAACCCCCA_0.986_0.774	crRNA0194:204-226_CCCCAGGATGACTGCAGCCTCTT_0.9846_0.767	crRNA0234:264-286_GGTTTTCAGATTTAACAGTCACC_0.9842_0.767	crRNA0122:132-154_TCTCATCTTCAAAGGCATCCTCC_0.9818_0.758	crRNA0107:117-139_CATCCTCCTCCTCCTCCTCACGC_0.9786_0.751	crRNA1563:1613-1635_CGTCACTGTCAATGCCCACCACA_0.9996_0.935	crRNA0770:800-822_TCAGTAAGAATATATGGACCAAT_0.9993_0.91	crRNA1564:1614-1636_CCGTCACTGTCAATGCCCACCAC_0.9986_0.903	crRNA0516:546-568_CGATAGAAGCCATTTGCTAGCAG_0.9982_0.894	crRNA1809:1859-1881_CCTCATATTTCAGGAGATGCCGC_0.9975_0.856	crRNA0514:544-566_ATAGAAGCCATTTGCTAGCAGGC_0.9972_0.851	crRNA1764:1814-1836_TCTTATATAAGCCAATGGCAGTG_0.9968_0.851	crRNA0771:801-823_ATCAGTAAGAATATATGGACCAA_0.9965_0.838	crRNA0813:843-865_AGAGACAATACCAGCCGGGTCAA_0.9961_0.837	crRNA0772:802-824_AATCAGTAAGAATATATGGACCA_0.9958_0.833
ENST00000476593.1	ENSG00000090402.3	OTTHUMG00000158065.1	OTTHUMT00000350117.1	SI-002	SI	565	1-63	64-204	205-565	crRNA006:6-28_CCAGACTTGGATAAGGCTGCCAA_0.981_0.824	crRNA007:7-29_ACCAGACTTGGATAAGGCTGCCA_0.979_0.806	crRNA005:5-27_CAGACTTGGATAAGGCTGCCAAA_0.9581_0.731	crRNA008:8-30_TACCAGACTTGGATAAGGCTGCC_0.9333_0.7	crRNA023:23-45_CTCTTTGCTATGTTGTACCAGAC_0.9143_0.673	crRNA020:20-42_TTTGCTATGTTGTACCAGACTTG_0.8971_0.658	crRNA024:24-46_TCTCTTTGCTATGTTGTACCAGA_0.8819_0.638	crRNA009:9-31_GTACCAGACTTGGATAAGGCTGC_0.8781_0.634	crRNA021:21-43_CTTTGCTATGTTGTACCAGACTT_0.8533_0.617	crRNA019:19-41_TTGCTATGTTGTACCAGACTTGG_0.84_0.602	crRNA083:83-105_AATCAGAGAGATTTCCAATCCAC_0.9886_0.85	crRNA133:133-155_AAAACAACAATTAAGGCAATAGC_0.9733_0.777	crRNA084:84-106_CAATCAGAGAGATTTCCAATCCA_0.9714_0.771	crRNA134:134-156_TAAAACAACAATTAAGGCAATAG_0.9695_0.762	crRNA094:94-116_ACAAAAAGGACAATCAGAGAGAT_0.9543_0.725	crRNA048:48-70_TTGCCATCTTATTTCATAGCCTG_0.9505_0.723	crRNA101:101-123_AACTATGACAAAAAGGACAATCA_0.9486_0.722	crRNA095:95-117_GACAAAAAGGACAATCAGAGAGA_0.939_0.71	crRNA163:163-185_AAAACATCAACAGCAGGTGTCTT_0.9371_0.702	crRNA047:47-69_TGCCATCTTATTTCATAGCCTGT_0.9314_0.699	crRNA372:390-412_ATTATCAACGAAGAAGCACCAAG_0.9981_1	crRNA371:389-411_TTATCAACGAAGAAGCACCAAGG_0.9962_1	crRNA374:392-414_TGATTATCAACGAAGAAGCACCA_0.9943_0.949	crRNA375:393-415_ATGATTATCAACGAAGAAGCACC_0.9924_0.921	crRNA373:391-413_GATTATCAACGAAGAAGCACCAA_0.9905_0.854	crRNA348:366-388_AATAAGAGAGTCATTCCACGGCC_0.9867_0.848	crRNA213:231-253_AGAAGGATTTGTAGTCACACGAG_0.9848_0.829	crRNA215:233-255_TCAGAAGGATTTGTAGTCACACG_0.9829_0.824	crRNA214:232-254_CAGAAGGATTTGTAGTCACACGA_0.9771_0.802	crRNA212:230-252_GAAGGATTTGTAGTCACACGAGT_0.9752_0.8
ENST00000476605.3	ENSG00000107745.12	OTTHUMG00000018437.8	OTTHUMT00000048587.6	MICU1-003	MICU1	1933		1-739	740-1933	NA	NA	NA	NA	NA	NA	NA	NA	NA	NA	crRNA0620:682-704_TATCAAGAGATGCTCCAGCCATA_0.9995_0.989	crRNA0018:24-46_TATTATATATTGATCCAGACCCA_0.9989_0.985	crRNA0103:128-150_TCTGAAAAGGATATGAGCCCACA_0.9984_0.976	crRNA0016:22-44_TTATATATTGATCCAGACCCAAG_0.9978_0.941	crRNA0621:683-705_TTATCAAGAGATGCTCCAGCCAT_0.9973_0.939	crRNA0017:23-45_ATTATATATTGATCCAGACCCAA_0.9962_0.928	crRNA0104:129-151_GTCTGAAAAGGATATGAGCCCAC_0.9956_0.923	crRNA0019:25-47_TTATTATATATTGATCCAGACCC_0.9951_0.914	crRNA0622:684-706_TTTATCAAGAGATGCTCCAGCCA_0.9945_0.912	crRNA0015:21-43_TATATATTGATCCAGACCCAAGT_0.994_0.889	crRNA0830:892-914_CACAGTCAAAGAGTGCAAACACC_0.9967_0.935	crRNA1093:1155-1177_GACTACTTCCAGAAGCAGCAGCA_0.9934_0.884	crRNA1782:1863-1885_CAATTGTTTAAGACAGAGGGCAA_0.9913_0.859	crRNA1781:1862-1884_AATTGTTTAAGACAGAGGGCAAA_0.9896_0.846	crRNA1092:1154-1176_ACTACTTCCAGAAGCAGCAGCAC_0.9885_0.837	crRNA1334:1415-1437_AGCAAAAACGATTTGAGAACTGG_0.9869_0.824	crRNA0827:889-911_AGTCAAAGAGTGCAAACACCACA_0.9863_0.815	crRNA1778:1859-1881_TGTTTAAGACAGAGGGCAAACAG_0.9858_0.814	crRNA0825:887-909_TCAAAGAGTGCAAACACCACATC_0.9852_0.807	crRNA1777:1858-1880_GTTTAAGACAGAGGGCAAACAGG_0.9831_0.801
ENST00000476613.1	ENSG00000125347.9	OTTHUMG00000059497.15	OTTHUMT00000315756.2	IRF1-007	IRF1	523	1-167	168-523		crRNA137:137-159_TAAAGAGAACACAGAGGCTCCAG_0.998_0.925	crRNA136:136-158_AAAGAGAACACAGAGGCTCCAGT_0.996_0.893	crRNA138:138-160_GTAAAGAGAACACAGAGGCTCCA_0.994_0.888	crRNA135:135-157_AAGAGAACACAGAGGCTCCAGTC_0.992_0.843	crRNA140:140-162_CTGTAAAGAGAACACAGAGGCTC_0.99_0.843	crRNA139:139-161_TGTAAAGAGAACACAGAGGCTCC_0.988_0.821	crRNA133:133-155_GAGAACACAGAGGCTCCAGTCTG_0.9661_0.708	crRNA066:66-88_GTCACTTAGTTACCCTCCCCTCA_0.9601_0.691	crRNA065:65-87_TCACTTAGTTACCCTCCCCTCAC_0.9541_0.665	crRNA051:51-73_TCCCCTCACCTCAGCCAGCTGCT_0.9501_0.664	crRNA232:232-254_TTTATTAATCCAGATGAGCCCCG_0.986_0.806	crRNA234:234-256_TCTTTATTAATCCAGATGAGCCC_0.984_0.795	crRNA231:231-253_TTATTAATCCAGATGAGCCCCGG_0.982_0.773	crRNA233:233-255_CTTTATTAATCCAGATGAGCCCC_0.98_0.772	crRNA315:315-337_CTCCGGAACAAACAGGCATCCTT_0.978_0.765	crRNA395:395-417_CACAGCGAAAGTTGGCCTTCCAC_0.976_0.765	crRNA229:229-251_ATTAATCCAGATGAGCCCCGGGA_0.9741_0.759	crRNA314:314-336_TCCGGAACAAACAGGCATCCTTG_0.9721_0.747	crRNA197:197-219_AATTAATCTGCATCTCTAGCCAG_0.9701_0.722	crRNA230:230-252_TATTAATCCAGATGAGCCCCGGG_0.9681_0.712	NA	NA	NA	NA	NA	NA	NA	NA	NA	NA
ENST00000476620.1	ENSG00000086289.7	OTTHUMG00000102187.4	OTTHUMT00000367758.1	EPDR1-003	EPDR1	555	1-170	171-539	540-555	crRNA068:68-90_TGCAAAGTCACAATGTTGTCAGC_0.996_0.854	crRNA108:108-130_ACTAAAGAGAAAAACAGGTTCAC_0.994_0.85	crRNA065:65-87_AAAGTCACAATGTTGTCAGCTTC_0.9899_0.833	crRNA107:107-129_CTAAAGAGAAAAACAGGTTCACA_0.9839_0.789	crRNA067:67-89_GCAAAGTCACAATGTTGTCAGCT_0.9738_0.745	crRNA066:66-88_CAAAGTCACAATGTTGTCAGCTT_0.9678_0.714	crRNA061:61-83_TCACAATGTTGTCAGCTTCTGCC_0.9658_0.711	crRNA063:63-85_AGTCACAATGTTGTCAGCTTCTG_0.9598_0.705	crRNA015:15-37_ATGGCTACAGAGATGGGCCACAT_0.9557_0.7	crRNA062:62-84_GTCACAATGTTGTCAGCTTCTGC_0.9457_0.687	crRNA333:351-373_TTGACTGTATAGATGCCAATCCA_0.998_0.864	crRNA332:350-372_TGACTGTATAGATGCCAATCCAG_0.992_0.836	crRNA162:162-184_TCAATCTGAAACATCACTCCATC_0.9879_0.8	crRNA161:161-183_CAATCTGAAACATCACTCCATCC_0.9859_0.798	crRNA331:349-371_GACTGTATAGATGCCAATCCAGG_0.9819_0.785	crRNA497:533-555_TTCCCTATGCACAGGCTCACCAG_0.9799_0.762	crRNA394:412-434_CCGCGTAGACAATATCACACTGT_0.9779_0.753	crRNA367:385-407_TATGGTAAAGGTTTCCTGGACAG_0.9759_0.746	crRNA163:163-185_GTCAATCTGAAACATCACTCCAT_0.9718_0.727	crRNA372:390-412_TAGTTTATGGTAAAGGTTTCCTG_0.9698_0.723	NA	NA	NA	NA	NA	NA	NA	NA	NA	NA
ENST00000476622.1	ENSG00000115364.9	OTTHUMG00000129990.4	OTTHUMT00000328724.2	MRPL19-004	MRPL19	744	1-314	315-744		crRNA280:280-302_TATTTGAAATTTCAGAGGATCTG_0.9669_0.784	crRNA237:237-259_AATTCAGGACTCAAGAACCTGCG_0.9609_0.762	crRNA247:247-269_TCGAGGAATGAATTCAGGACTCA_0.9534_0.749	crRNA279:279-301_ATTTGAAATTTCAGAGGATCTGT_0.9519_0.732	crRNA069:69-91_CGTGCCAACCCTGAGATCCCGCA_0.9459_0.71	crRNA238:238-260_GAATTCAGGACTCAAGAACCTGC_0.9444_0.706	crRNA236:236-258_ATTCAGGACTCAAGAACCTGCGT_0.9323_0.695	crRNA080:80-102_GTCAGAACTCTCGTGCCAACCCT_0.9308_0.692	crRNA248:248-270_TTCGAGGAATGAATTCAGGACTC_0.9233_0.676	crRNA230:230-252_GACTCAAGAACCTGCGTTCCGGT_0.9173_0.669	crRNA547:566-588_AGTATAGCAAGCTATCATCCAGC_0.9985_0.948	crRNA545:564-586_TATAGCAAGCTATCATCCAGCCG_0.997_0.92	crRNA544:563-585_ATAGCAAGCTATCATCCAGCCGT_0.9955_0.909	crRNA658:715-737_ATTAAAATTTGGACGTTCCCAGC_0.994_0.907	crRNA659:716-738_TATTAAAATTTGGACGTTCCCAG_0.9925_0.897	crRNA576:595-617_AGTGCTATATTCAGGAAGGGCAT_0.991_0.877	crRNA656:713-735_TAAAATTTGGACGTTCCCAGCGT_0.9895_0.856	crRNA436:455-477_TCCTAAGGATGAAAGTAGCTCCA_0.988_0.849	crRNA475:494-516_GTTCAAAGCAAATCTCGACACCT_0.9865_0.835	crRNA433:452-474_TAAGGATGAAAGTAGCTCCAAGT_0.985_0.83	NA	NA	NA	NA	NA	NA	NA	NA	NA	NA
ENST00000476627.1	ENSG00000164897.8	OTTHUMG00000158621.1	OTTHUMT00000351488.1	TMUB1-005	TMUB1	882	1-88	89-829	830-882	crRNA022:22-44_TCCAGGTCCCCTCAACCCCACTC_0.9797_0.707	crRNA019:19-41_AGGTCCCCTCAACCCCACTCCGC_0.9773_0.702	crRNA024:24-46_CCTCCAGGTCCCCTCAACCCCAC_0.9702_0.69	crRNA023:23-45_CTCCAGGTCCCCTCAACCCCACT_0.9654_0.673	crRNA020:20-42_CAGGTCCCCTCAACCCCACTCCG_0.9618_0.666	crRNA025:25-47_CCCTCCAGGTCCCCTCAACCCCA_0.9606_0.661	crRNA026:26-48_CCCCTCCAGGTCCCCTCAACCCC_0.9547_0.647	crRNA021:21-43_CCAGGTCCCCTCAACCCCACTCC_0.9308_0.599	crRNA062:62-84_CCTGCCTTGCCCGCCGCGCTACC_0.9248_0.594	crRNA027:27-49_CCCCCTCCAGGTCCCCTCAACCC_0.9224_0.591	crRNA402:402-424_ATCATTGAGGAATTTCAGCCGTA_0.9988_0.861	crRNA403:403-425_AATCATTGAGGAATTTCAGCCGT_0.9976_0.842	crRNA116:116-138_ACCGAGAAAAGGACGGTCACCTC_0.9964_0.813	crRNA117:117-139_CACCGAGAAAAGGACGGTCACCT_0.9952_0.8	crRNA395:395-417_AGGAATTTCAGCCGTAGCACGAG_0.994_0.79	crRNA119:119-141_AGCACCGAGAAAAGGACGGTCAC_0.9928_0.779	crRNA401:401-423_TCATTGAGGAATTTCAGCCGTAG_0.9916_0.77	crRNA404:404-426_GAATCATTGAGGAATTTCAGCCG_0.9905_0.764	crRNA681:703-725_AGTACCAGAGCAGCAGCAACAGC_0.9893_0.761	crRNA115:115-137_CCGAGAAAAGGACGGTCACCTCA_0.9881_0.759	crRNA811:833-855_GACGCTGCCAAGCGCCCGCGGAG_0.5883_0.35	crRNA823:845-867_GGAGGGGCCGGCGACGCTGCCAA_0.4893_0.313	crRNA822:844-866_GAGGGGCCGGCGACGCTGCCAAG_0.389_0.272	crRNA812:834-856_CGACGCTGCCAAGCGCCCGCGGA_0.3795_0.268	crRNA810:832-854_ACGCTGCCAAGCGCCCGCGGAGG_0.3663_0.264	crRNA821:843-865_AGGGGCCGGCGACGCTGCCAAGC_0.352_0.255	crRNA813:835-857_GCGACGCTGCCAAGCGCCCGCGG_0.3413_0.253	crRNA814:836-858_GGCGACGCTGCCAAGCGCCCGCG_0.2745_0.234	crRNA815:837-859_CGGCGACGCTGCCAAGCGCCCGC_0.2685_0.232	crRNA817:839-861_GCCGGCGACGCTGCCAAGCGCCC_0.2506_0.226
ENST00000476632.1	ENSG00000106617.9	OTTHUMG00000157324.3	OTTHUMT00000348449.2	PRKAG2-010	PRKAG2	1123	1-634	635-1123		crRNA0260:260-282_GCTGCCAAAAACGTACACACCCT_0.998_0.909	crRNA0261:261-283_CGCTGCCAAAAACGTACACACCC_0.9961_0.898	crRNA0259:259-281_CTGCCAAAAACGTACACACCCTG_0.9951_0.894	crRNA0402:427-449_CAAATTTTAGATGTAACTGCCCA_0.9931_0.87	crRNA0403:428-450_CCAAATTTTAGATGTAACTGCCC_0.9911_0.854	crRNA0401:426-448_AAATTTTAGATGTAACTGCCCAT_0.9882_0.838	crRNA0063:63-85_AATGCGATTAGCTCCAGTACCGA_0.9872_0.834	crRNA0258:258-280_TGCCAAAAACGTACACACCCTGA_0.9862_0.833	crRNA0400:425-447_AATTTTAGATGTAACTGCCCATC_0.9842_0.825	crRNA0257:257-279_GCCAAAAACGTACACACCCTGAA_0.9753_0.771	crRNA1000:1088-1110_GTAAGTATATAAAGTGCATTCCC_0.999_0.922	crRNA0733:782-804_GCTACCAAAGCAAAGAAGGCCTT_0.997_0.901	crRNA0996:1084-1106_GTATATAAAGTGCATTCCCACTG_0.9941_0.879	crRNA0999:1087-1109_TAAGTATATAAAGTGCATTCCCA_0.9921_0.854	crRNA0944:1013-1035_TATACAGCATCGAAGAGGCTTGC_0.9901_0.851	crRNA0945:1014-1036_GTATACAGCATCGAAGAGGCTTG_0.9891_0.842	crRNA0995:1083-1105_TATATAAAGTGCATTCCCACTGA_0.9852_0.831	crRNA0942:1011-1033_TACAGCATCGAAGAGGCTTGCAT_0.9832_0.818	crRNA0673:703-725_CATAACACTTGTGTGACCTCATG_0.9822_0.815	crRNA0955:1024-1046_TGATCAAGGAGTATACAGCATCG_0.9812_0.811	NA	NA	NA	NA	NA	NA	NA	NA	NA	NA
ENST00000476646.1	ENSG00000162599.11	OTTHUMG00000008618.7	OTTHUMT00000027619.2	NFIA-013	NFIA	730	1-171	172-730		crRNA131:131-153_GAAGTATTTTCGTTTTCGGGCCT_0.9569_0.693	crRNA098:98-120_CCATGTGTAGGCAAAGGCTCGGA_0.9476_0.681	crRNA044:44-66_AAATTCATCTTTCGTGGTGGCAG_0.9461_0.678	crRNA099:99-121_ACCATGTGTAGGCAAAGGCTCGG_0.9322_0.659	crRNA130:130-152_AAGTATTTTCGTTTTCGGGCCTG_0.9214_0.652	crRNA133:133-155_TTGAAGTATTTTCGTTTTCGGGC_0.8983_0.63	crRNA101:101-123_GAACCATGTGTAGGCAAAGGCTC_0.8952_0.626	crRNA097:97-119_CATGTGTAGGCAAAGGCTCGGAC_0.8937_0.625	crRNA126:126-148_ATTTTCGTTTTCGGGCCTGCAGG_0.8829_0.613	crRNA100:100-122_AACCATGTGTAGGCAAAGGCTCG_0.8798_0.611	crRNA354:413-435_AATCACCATAACAAGGTCCAACC_0.9985_0.881	crRNA201:240-262_TTGCCAGAAGTCGAGATGCCCAC_0.9969_0.827	crRNA603:662-684_GACAAAACTGTCCTGGAAGCCCA_0.9954_0.821	crRNA351:410-432_CACCATAACAAGGTCCAACCTCC_0.9938_0.813	crRNA390:449-471_GCCATCAGTACTTTCCAGCGGAA_0.9923_0.812	crRNA353:412-434_ATCACCATAACAAGGTCCAACCT_0.9908_0.81	crRNA489:548-570_TGCCAAATATAAATCGAGTTCCT_0.9892_0.808	crRNA355:414-436_AAATCACCATAACAAGGTCCAAC_0.9877_0.789	crRNA602:661-683_ACAAAACTGTCCTGGAAGCCCAA_0.9861_0.788	crRNA352:411-433_TCACCATAACAAGGTCCAACCTC_0.9846_0.787	NA	NA	NA	NA	NA	NA	NA	NA	NA	NA
ENST00000476658.1	ENSG00000160049.7	OTTHUMG00000001909.3	OTTHUMT00000005420.2	DFFA-003	DFFA	744	1-21	22-501	502-744	NA	NA	NA	NA	NA	NA	NA	NA	NA	NA	crRNA273:273-295_CATTACTAGCCAATGCCACAAAC_0.9972_0.856	crRNA301:301-323_CCATCTGAATTGTTGTATGCCCA_0.9945_0.823	crRNA300:300-322_CATCTGAATTGTTGTATGCCCAT_0.9903_0.806	crRNA488:488-510_TACCCGTGTCTACTGCATCCACC_0.9889_0.806	crRNA278:278-300_TTTCTCATTACTAGCCAATGCCA_0.9875_0.791	crRNA489:489-511_ATACCCGTGTCTACTGCATCCAC_0.9861_0.79	crRNA275:275-297_CTCATTACTAGCCAATGCCACAA_0.9848_0.78	crRNA299:299-321_ATCTGAATTGTTGTATGCCCATT_0.982_0.763	crRNA379:379-401_ACATTCTTCCACTTCAACCCTGC_0.9806_0.757	crRNA252:252-274_ACTTAGTATTGGAAGGTAGACAC_0.9792_0.756	crRNA659:659-681_TGCATGATACTACTACATCCCAG_0.9986_0.911	crRNA658:658-680_GCATGATACTACTACATCCCAGG_0.9958_0.845	crRNA660:660-682_CTGCATGATACTACTACATCCCA_0.9931_0.816	crRNA586:586-608_ATCCTGACTAGATAAGCTCAGCT_0.9917_0.811	crRNA654:654-676_GATACTACTACATCCCAGGGCAT_0.9834_0.77	crRNA653:653-675_ATACTACTACATCCCAGGGCATG_0.9778_0.753	crRNA661:661-683_TCTGCATGATACTACTACATCCC_0.9709_0.735	crRNA587:587-609_AATCCTGACTAGATAAGCTCAGC_0.9515_0.716	crRNA583:583-605_CTGACTAGATAAGCTCAGCTCTG_0.9501_0.716	crRNA581:581-603_GACTAGATAAGCTCAGCTCTGGA_0.9488_0.716
ENST00000476670.1	ENSG00000204681.6	OTTHUMG00000031095.7	OTTHUMT00000354425.1	GABBR1-016	GABBR1	487	1-86	87-487		crRNA055:55-77_CAGCGCTCCCCGATTCCATCCCC_0.9691_0.681	crRNA019:19-41_TCCCCCAGCCCCGCTTCCCCCAG_0.9549_0.666	crRNA020:20-42_CTCCCCCAGCCCCGCTTCCCCCA_0.9477_0.653	crRNA018:18-40_CCCCCAGCCCCGCTTCCCCCAGC_0.9192_0.628	crRNA056:56-78_TCAGCGCTCCCCGATTCCATCCC_0.8979_0.609	crRNA027:27-49_TCCTCCTCTCCCCCAGCCCCGCT_0.8789_0.58	crRNA028:28-50_TTCCTCCTCTCCCCCAGCCCCGC_0.8741_0.58	crRNA026:26-48_CCTCCTCTCCCCCAGCCCCGCTT_0.8694_0.571	crRNA044:44-66_GATTCCATCCCCGCGGTTCCTCC_0.8599_0.559	crRNA017:17-39_CCCCAGCCCCGCTTCCCCCAGCT_0.8527_0.557	crRNA352:396-418_GTCAAATAAGACTTGGAGCAGAT_0.9976_0.981	crRNA353:397-419_GGTCAAATAAGACTTGGAGCAGA_0.9952_0.892	crRNA248:274-296_ATACTCAATCTCATAGTCCACTG_0.9929_0.774	crRNA342:386-408_ACTTGGAGCAGATTCGGACACAG_0.9905_0.757	crRNA308:352-374_GTCCATATCTGTCCAGGAGCCGT_0.9881_0.751	crRNA249:275-297_CATACTCAATCTCATAGTCCACT_0.9857_0.726	crRNA309:353-375_TGTCCATATCTGTCCAGGAGCCG_0.9834_0.71	crRNA250:276-298_ACATACTCAATCTCATAGTCCAC_0.981_0.71	crRNA242:268-290_AATCTCATAGTCCACTGGCAGGA_0.9786_0.701	crRNA103:103-125_CGCCAGTAGCAGCAGCAGCAACA_0.9762_0.69	NA	NA	NA	NA	NA	NA	NA	NA	NA	NA
ENST00000476671.1	ENSG00000005483.15	OTTHUMG00000157403.2	OTTHUMT00000348699.1	KMT2E-003	KMT2E	2520	1-506	507-2336	2337-2520	crRNA0275:293-315_TGATGTTCACACACGAGACACCC_0.9901_0.858	crRNA0379:397-419_GCAAACATCTAAGTGCATCCACA_0.9897_0.854	crRNA0273:291-313_ATGTTCACACACGAGACACCCGA_0.9889_0.846	crRNA0274:292-314_GATGTTCACACACGAGACACCCG_0.988_0.84	crRNA0449:467-489_AATTCGATTACTATGGAGTCCTA_0.9841_0.831	crRNA0382:400-422_ATTGCAAACATCTAAGTGCATCC_0.9833_0.83	crRNA0380:398-420_TGCAAACATCTAAGTGCATCCAC_0.982_0.828	crRNA0450:468-490_AAATTCGATTACTATGGAGTCCT_0.9794_0.817	crRNA0280:298-320_ACCTGTGATGTTCACACACGAGA_0.9786_0.816	crRNA0381:399-421_TTGCAAACATCTAAGTGCATCCA_0.9781_0.815	crRNA2101:2266-2288_AACAATTACCATATGCAGAGCAG_0.9996_1	crRNA0885:922-944_GCAGTCAATATGTTGCCAAACGC_0.9991_1	crRNA2098:2263-2285_AATTACCATATGCAGAGCAGCTG_0.9987_0.996	crRNA2100:2265-2287_ACAATTACCATATGCAGAGCAGC_0.9983_0.981	crRNA1063:1100-1122_ATGCAGTATATAATTCCACAGGA_0.9979_0.978	crRNA2099:2264-2286_CAATTACCATATGCAGAGCAGCT_0.9974_0.943	crRNA0671:689-711_GAGCACCATAATTATGGTCCGCA_0.997_0.914	crRNA0884:921-943_CAGTCAATATGTTGCCAAACGCT_0.9966_0.908	crRNA2133:2298-2320_AAGAATAATGTAAAAGCCCATGT_0.9961_0.908	crRNA2121:2286-2308_AAAGCCCATGTAAAGGCAGCAAC_0.9957_0.905	crRNA2320:2485-2507_TTATTAATAGTTCAGTGTGGCAT_0.9803_0.819	crRNA2319:2484-2506_TATTAATAGTTCAGTGTGGCATT_0.9709_0.782	crRNA2194:2359-2381_TTTAAATGGCAATGACCAAACCA_0.9644_0.765	crRNA2173:2338-2360_CAAATAAAAATGCTCAATGGCAC_0.9614_0.758	crRNA2201:2366-2388_GAATTTATTTAAATGGCAATGAC_0.9156_0.671	crRNA2203:2368-2390_TGGAATTTATTTAAATGGCAATG_0.9023_0.656	crRNA2202:2367-2389_GGAATTTATTTAAATGGCAATGA_0.8843_0.64	crRNA2174:2339-2361_CCAAATAAAAATGCTCAATGGCA_0.8718_0.63	crRNA2196:2361-2383_TATTTAAATGGCAATGACCAAAC_0.8654_0.625	crRNA2193:2358-2380_TTAAATGGCAATGACCAAACCAA_0.8641_0.623
ENST00000476688.2	ENSG00000116337.11	OTTHUMG00000011649.4	OTTHUMT00000092919.2	AMPD2-010	AMPD2	1111		1-695	696-1111	NA	NA	NA	NA	NA	NA	NA	NA	NA	NA	crRNA0001:1-23_CTCTAAGAAGAGATGCAGTTCCG_0.9963_0.9	crRNA0195:195-217_AGCACAAACGTGTGGAAGCCCCT_0.9935_0.891	crRNA0439:439-461_ATCATCAGTGGACAGGGAGACCA_0.9757_0.767	crRNA0197:197-219_TCAGCACAAACGTGTGGAAGCCC_0.9748_0.76	crRNA0006:6-28_ACGTGCTCTAAGAAGAGATGCAG_0.9739_0.756	crRNA0438:438-460_TCATCAGTGGACAGGGAGACCAT_0.972_0.752	crRNA0026:26-48_CCACGCTGTCAAAACCATCCACG_0.9692_0.743	crRNA0196:196-218_CAGCACAAACGTGTGGAAGCCCC_0.9617_0.716	crRNA0268:268-290_GGAAATGTTCTCAGCCAGCATGA_0.9608_0.713	crRNA0019:19-41_GTCAAAACCATCCACGTGCTCTA_0.9599_0.713	crRNA0860:860-882_AACAACAATGAGCAGATTCCCAG_0.9991_1	crRNA0859:859-881_ACAACAATGAGCAGATTCCCAGG_0.9981_0.939	crRNA0856:856-878_ACAATGAGCAGATTCCCAGGCTT_0.9972_0.922	crRNA0723:723-745_CAAAACGTGGTAAAAGTGCTGCG_0.9953_0.898	crRNA0858:858-880_CAACAATGAGCAGATTCCCAGGC_0.9944_0.897	crRNA0866:866-888_AGCCCAAACAACAATGAGCAGAT_0.9925_0.887	crRNA0862:862-884_CAAACAACAATGAGCAGATTCCC_0.9916_0.876	crRNA0724:724-746_ACAAAACGTGGTAAAAGTGCTGC_0.9907_0.858	crRNA0794:794-816_AGACATGCAAGACAGAGACAGAG_0.9897_0.85	crRNA1064:1082-1104_ACATGAACAAGACAGGGGCCTAA_0.9888_0.841
ENST00000476697.3	ENSG00000133710.11	OTTHUMG00000134305.7	OTTHUMT00000374361.1	SPINK5-012	SPINK5	1073	1-65	66-671	672-1073	crRNA033:33-55_ATGCAAGTCGCCTACAGGTCCAC_0.9533_0.742	crRNA031:31-53_GCAAGTCGCCTACAGGTCCACTC_0.9244_0.711	crRNA032:32-54_TGCAAGTCGCCTACAGGTCCACT_0.8966_0.69	crRNA014:14-36_CCACTCCATGCATTGCTCAGCTG_0.8832_0.669	crRNA040:40-62_GAAGACGATGCAAGTCGCCTACA_0.8643_0.651	crRNA016:16-38_GTCCACTCCATGCATTGCTCAGC_0.8587_0.648	crRNA029:29-51_AAGTCGCCTACAGGTCCACTCCA_0.8554_0.645	crRNA034:34-56_GATGCAAGTCGCCTACAGGTCCA_0.8532_0.643	crRNA039:39-61_AAGACGATGCAAGTCGCCTACAG_0.8443_0.638	crRNA028:28-50_AGTCGCCTACAGGTCCACTCCAT_0.8409_0.636	crRNA318:394-416_AGCTTCATAATAATCAGGACAGA_0.9978_0.95	crRNA319:395-417_CAGCTTCATAATAATCAGGACAG_0.9956_0.9	crRNA565:660-682_ACTGCATACATCTATGTGCCAGA_0.9911_0.881	crRNA546:641-663_CAGAACTCAGACAGAGCACAGTC_0.99_0.857	crRNA561:656-678_CATACATCTATGTGCCAGAACTC_0.9889_0.843	crRNA317:393-415_GCTTCATAATAATCAGGACAGAT_0.9878_0.84	crRNA214:251-273_GTATCATTTTGCACGTGGCACAT_0.9867_0.84	crRNA105:105-127_GCAGCATCTTGTATGAGGCAAAG_0.9844_0.835	crRNA564:659-681_CTGCATACATCTATGTGCCAGAA_0.9833_0.831	crRNA547:642-664_CCAGAACTCAGACAGAGCACAGT_0.9822_0.819	crRNA842:974-996_TGCTTGAAAATTTCAGCACACAG_0.9989_0.953	crRNA841:973-995_GCTTGAAAATTTCAGCACACAGG_0.9967_0.928	crRNA689:784-806_CTTTTAAAAACAGCTCAGCACAC_0.9944_0.897	crRNA843:975-997_CTGCTTGAAAATTTCAGCACACA_0.9933_0.893	crRNA844:976-998_GCTGCTTGAAAATTTCAGCACAC_0.9922_0.891	crRNA691:786-808_TTCTTTTAAAAACAGCTCAGCAC_0.9855_0.84	crRNA836:968-990_AAAATTTCAGCACACAGGGCACA_0.9811_0.813	crRNA837:969-991_GAAAATTTCAGCACACAGGGCAC_0.9789_0.81	crRNA688:783-805_TTTTAAAAACAGCTCAGCACACA_0.9778_0.806	crRNA687:782-804_TTTAAAAACAGCTCAGCACACAT_0.9755_0.799
ENST00000476707.1	ENSG00000152910.14	OTTHUMG00000137617.4	OTTHUMT00000348216.1	CNTNAP4-005	CNTNAP4	4355	1-139	140-4075	4076-4355	crRNA0073:99-121_ATCTCTAAAAATATGCCTACTAC_0.918_0.699	crRNA0066:92-114_AAAATATGCCTACTACTTCCAGG_0.8968_0.67	crRNA0065:91-113_AAATATGCCTACTACTTCCAGGG_0.8863_0.658	crRNA0074:100-122_GATCTCTAAAAATATGCCTACTA_0.8829_0.651	crRNA0075:101-123_AGATCTCTAAAAATATGCCTACT_0.8505_0.621	crRNA0076:102-124_AAGATCTCTAAAAATATGCCTAC_0.827_0.599	crRNA0072:98-120_TCTCTAAAAATATGCCTACTACT_0.7931_0.572	crRNA0069:95-117_CTAAAAATATGCCTACTACTTCC_0.7558_0.547	crRNA0067:93-115_AAAAATATGCCTACTACTTCCAG_0.7033_0.505	crRNA0068:94-116_TAAAAATATGCCTACTACTTCCA_0.6819_0.491	crRNA1504:1606-1628_CAAAATAATAGGTGCCACCCGAA_0.9998_1	crRNA3071:3229-3251_TATCACCATGAAATGAAGCAGCG_0.9995_1	crRNA1505:1607-1629_CCAAAATAATAGGTGCCACCCGA_0.9993_1	crRNA3070:3228-3250_ATCACCATGAAATGAAGCAGCGT_0.999_1	crRNA1506:1608-1630_TCCAAAATAATAGGTGCCACCCG_0.9988_0.989	crRNA3069:3227-3249_TCACCATGAAATGAAGCAGCGTG_0.9985_0.974	crRNA1397:1480-1502_GCCCATCATTTAATTCGACACCT_0.9983_0.958	crRNA1395:1478-1500_CCATCATTTAATTCGACACCTGC_0.998_0.94	crRNA1418:1501-1523_ATAAAGAGACAGAATGCCACTGC_0.9978_0.936	crRNA1421:1504-1526_CAGATAAAGAGACAGAATGCCAC_0.9976_0.932	crRNA4070:4304-4326_TGTTTTAGATCATACCAGAACAG_0.9893_0.868	crRNA3862:4077-4099_TTTATGTTAAATCATAGCTGCCA_0.989_0.868	crRNA3998:4232-4254_ATGAGAAATATATCACTGGACGA_0.9827_0.847	crRNA3997:4231-4253_TGAGAAATATATCACTGGACGAG_0.9817_0.845	crRNA3996:4230-4252_GAGAAATATATCACTGGACGAGG_0.9776_0.828	crRNA3864:4079-4101_ATTTTATGTTAAATCATAGCTGC_0.961_0.778	crRNA3863:4078-4100_TTTTATGTTAAATCATAGCTGCC_0.9571_0.771	crRNA4099:4333-4355_AAAACTGTAGCCATTAAGCAGGT_0.9517_0.76	crRNA3993:4227-4249_AAATATATCACTGGACGAGGCTT_0.9483_0.753	crRNA3912:4146-4168_GTACATTCAGTGTAAGAGCATTC_0.94_0.737
ENST00000476712.2	ENSG00000080910.7	OTTHUMG00000036518.2	OTTHUMT00000088819.2	CFHR2-005	CFHR2	1020	1-109	110-874	875-1020	crRNA020:20-42_TTCATTAACAGTTATGAGCATGA_0.9844_0.842	crRNA019:19-41_TCATTAACAGTTATGAGCATGAC_0.9_0.636	crRNA059:59-81_AAAATACTTCAGTGGTGGTGGTG_0.8889_0.618	crRNA060:60-82_AAAAATACTTCAGTGGTGGTGGT_0.8867_0.612	crRNA058:58-80_AAATACTTCAGTGGTGGTGGTGT_0.8822_0.603	crRNA021:21-43_TTTCATTAACAGTTATGAGCATG_0.8778_0.597	crRNA061:61-83_TAAAAATACTTCAGTGGTGGTGG_0.8744_0.59	crRNA018:18-40_CATTAACAGTTATGAGCATGACT_0.8589_0.579	crRNA017:17-39_ATTAACAGTTATGAGCATGACTT_0.8433_0.554	crRNA063:63-85_ACTAAAAATACTTCAGTGGTGGT_0.84_0.55	crRNA118:118-140_AGATTAGAATTACACTGACCAGG_0.9989_0.9	crRNA117:117-139_GATTAGAATTACACTGACCAGGA_0.9978_0.894	crRNA155:155-177_CAGAACATTGCTTCTCCCCCAAC_0.9967_0.883	crRNA119:119-141_GAGATTAGAATTACACTGACCAG_0.9944_0.878	crRNA112:112-134_GAATTACACTGACCAGGAGCCAC_0.9933_0.872	crRNA113:113-135_AGAATTACACTGACCAGGAGCCA_0.9922_0.867	crRNA249:287-309_CAAAAGGATTTTGAAGGAGACAC_0.9911_0.864	crRNA441:479-501_TCTGCAGAAATAGTGGACCTGCA_0.99_0.861	crRNA535:592-614_CAAGTTGATACAAGTTCTGGCAC_0.9889_0.859	crRNA111:111-133_AATTACACTGACCAGGAGCCACA_0.9878_0.856	crRNA804:900-922_TAAATTCAGAAAAAGGTGTGCAT_0.9956_0.883	crRNA806:902-924_AGTAAATTCAGAAAAAGGTGTGC_0.9367_0.702	crRNA805:901-923_GTAAATTCAGAAAAAGGTGTGCA_0.9289_0.689	crRNA807:903-925_TAGTAAATTCAGAAAAAGGTGTG_0.8933_0.624	crRNA803:899-921_AAATTCAGAAAAAGGTGTGCATT_0.8911_0.623	crRNA785:881-903_GCATTTTACTAATAGTAATGCCA_0.8322_0.543	crRNA782:878-900_TTTTACTAATAGTAATGCCATTG_0.8244_0.534	crRNA780:876-898_TTACTAATAGTAATGCCATTGAT_0.7867_0.492	crRNA786:882-904_TGCATTTTACTAATAGTAATGCC_0.7856_0.492	crRNA781:877-899_TTTACTAATAGTAATGCCATTGA_0.7767_0.487
ENST00000476722.2	ENSG00000054282.11	OTTHUMG00000039996.3	OTTHUMT00000096487.2	SDCCAG8-003	SDCCAG8	1871		1-467	468-1871	NA	NA	NA	NA	NA	NA	NA	NA	NA	NA	crRNA0229:248-270_CCGAAAGTTGAAGAGAGGTCATC_0.9974_0.907	crRNA0182:201-223_AGATATTGTTTAATACGTCCAGA_0.9968_0.899	crRNA0183:202-224_GAGATATTGTTTAATACGTCCAG_0.9949_0.886	crRNA0181:200-222_GATATTGTTTAATACGTCCAGAC_0.9942_0.885	crRNA0249:268-290_ATAAGTAAGTTTTAGCTTCTCCG_0.9917_0.831	crRNA0161:161-183_TCAAAAAGTTCAGTTCTAGCTGC_0.9885_0.822	crRNA0042:42-64_CAAGAATTGTGCATGTTTCCGGA_0.984_0.792	crRNA0250:269-291_CATAAGTAAGTTTTAGCTTCTCC_0.9808_0.764	crRNA0043:43-65_CCAAGAATTGTGCATGTTTCCGG_0.9802_0.761	crRNA0248:267-289_TAAGTAAGTTTTAGCTTCTCCGA_0.9795_0.761	crRNA1002:1137-1159_GATTACATGCGTAAGCCACCACA_0.9994_1	crRNA1110:1272-1294_GACTACAGATGTGTGCCACCACA_0.9987_0.932	crRNA1237:1436-1458_ACAGTGAAAGCTATGAGTTCCAG_0.9981_0.917	crRNA1236:1435-1457_CAGTGAAAGCTATGAGTTCCAGC_0.9962_0.896	crRNA1001:1136-1158_ATTACATGCGTAAGCCACCACAA_0.9955_0.893	crRNA1045:1180-1202_TGACCTCAAATGATCCACCCGCC_0.9936_0.842	crRNA0583:664-686_ATCATAATTTCTATAAGAGCAGT_0.993_0.84	crRNA1003:1138-1160_GGATTACATGCGTAAGCCACCAC_0.9923_0.833	crRNA1235:1434-1456_AGTGAAAGCTATGAGTTCCAGCT_0.991_0.829	crRNA1046:1181-1203_TTGACCTCAAATGATCCACCCGC_0.9904_0.829
ENST00000476728.1	ENSG00000196998.11	OTTHUMG00000034500.3	OTTHUMT00000357077.1	WDR45-022	WDR45	569	1-154	155-569		crRNA101:101-123_CCAGCTTCCTGCCGCCTTCACCG_0.8998_0.613	crRNA103:103-125_CTCCAGCTTCCTGCCGCCTTCAC_0.8866_0.596	crRNA102:102-124_TCCAGCTTCCTGCCGCCTTCACC_0.8809_0.592	crRNA074:74-96_GACCTCCGCGTGTCCCTGACCCG_0.8677_0.587	crRNA078:78-100_GCCTGACCTCCGCGTGTCCCTGA_0.8507_0.58	crRNA100:100-122_CAGCTTCCTGCCGCCTTCACCGG_0.845_0.577	crRNA089:89-111_CGCCTTCACCGGCCTGACCTCCG_0.8393_0.572	crRNA087:87-109_CCTTCACCGGCCTGACCTCCGCG_0.8299_0.568	crRNA075:75-97_TGACCTCCGCGTGTCCCTGACCC_0.828_0.567	crRNA099:99-121_AGCTTCCTGCCGCCTTCACCGGC_0.8223_0.566	crRNA235:235-257_CCACGTTGTAGATGCGCACACCT_0.9981_0.922	crRNA236:236-258_TCCACGTTGTAGATGCGCACACC_0.9962_0.912	crRNA237:237-259_CTCCACGTTGTAGATGCGCACAC_0.9943_0.851	crRNA234:234-256_CACGTTGTAGATGCGCACACCTG_0.9924_0.838	crRNA280:280-302_CATCGTCCCAGATCAGCACCAGA_0.9905_0.796	crRNA407:407-429_GAGTACACATAGATGCGGTTCTT_0.9887_0.792	crRNA377:377-399_ATCACGATCTTGTCATGGCGCAT_0.9868_0.785	crRNA525:543-565_GAACACTAGCAGTTGCTTCTCCA_0.9849_0.781	crRNA378:378-400_GATCACGATCTTGTCATGGCGCA_0.983_0.765	crRNA281:281-303_GCATCGTCCCAGATCAGCACCAG_0.9811_0.765	NA	NA	NA	NA	NA	NA	NA	NA	NA	NA
ENST00000476743.1	ENSG00000005302.13	OTTHUMG00000021132.3	OTTHUMT00000354761.1	MSL3-013	MSL3	560	1-503	504-560		crRNA306:325-347_TTTTAAGACAGAGTCCACACCAG_0.998_0.985	crRNA092:92-114_CAACAATCGTATTCGAGAAGCCT_0.996_0.943	crRNA309:328-350_GCCTTTTAAGACAGAGTCCACAC_0.994_0.926	crRNA307:326-348_CTTTTAAGACAGAGTCCACACCA_0.992_0.92	crRNA090:90-112_ACAATCGTATTCGAGAAGCCTCC_0.99_0.916	crRNA308:327-349_CCTTTTAAGACAGAGTCCACACC_0.988_0.907	crRNA091:91-113_AACAATCGTATTCGAGAAGCCTC_0.986_0.867	crRNA311:330-352_AGGCCTTTTAAGACAGAGTCCAC_0.984_0.859	crRNA310:329-351_GGCCTTTTAAGACAGAGTCCACA_0.982_0.851	crRNA305:324-346_TTTAAGACAGAGTCCACACCAGG_0.98_0.83	crRNA495:533-555_GCTGCTTCTTCAGAACTTCAGGG_0.802_0.55	crRNA444:482-504_TTTCCCTTCTTGTTTGAAGCTCT_0.754_0.503	crRNA461:499-521_TATTGTTCTTTCTTCCATTTCCC_0.684_0.456	crRNA468:506-528_CTATAGTTATTGTTCTTTCTTCC_0.596_0.409	crRNA445:483-505_ATTTCCCTTCTTGTTTGAAGCTC_0.586_0.404	crRNA497:535-557_CAGCTGCTTCTTCAGAACTTCAG_0.582_0.402	crRNA460:498-520_ATTGTTCTTTCTTCCATTTCCCT_0.574_0.396	crRNA489:527-549_TCTTCAGAACTTCAGGGATTTCT_0.566_0.394	crRNA455:493-515_TCTTTCTTCCATTTCCCTTCTTG_0.564_0.393	crRNA490:528-550_TTCTTCAGAACTTCAGGGATTTC_0.56_0.392	NA	NA	NA	NA	NA	NA	NA	NA	NA	NA
ENST00000476753.1	ENSG00000113966.5	OTTHUMG00000159189.1	OTTHUMT00000353761.1	ARL6-006	ARL6	675		1-164	165-675	NA	NA	NA	NA	NA	NA	NA	NA	NA	NA	crRNA092:92-114_ACACTTTTACAGATGTCACTGCA_0.9851_0.823	crRNA095:95-117_GAGACACTTTTACAGATGTCACT_0.9721_0.764	crRNA110:110-132_CTAAACACAGCAACTGAGACACT_0.9684_0.754	crRNA042:42-64_AATAAGATTGGAATTCGACGGTG_0.9665_0.752	crRNA043:43-65_GAATAAGATTGGAATTCGACGGT_0.961_0.743	crRNA119:119-141_TGATGTTCTCTAAACACAGCAAC_0.9517_0.728	crRNA111:111-133_TCTAAACACAGCAACTGAGACAC_0.9498_0.725	crRNA151:151-173_TGGATCTGATCAAATATGCCAGG_0.9461_0.717	crRNA091:91-113_CACTTTTACAGATGTCACTGCAT_0.9442_0.717	crRNA044:44-66_AGAATAAGATTGGAATTCGACGG_0.9424_0.716	crRNA275:295-317_CAGAGTCCATAAATGCAAGCAGA_0.9981_0.974	crRNA276:296-318_TCAGAGTCCATAAATGCAAGCAG_0.9963_0.889	crRNA382:421-443_TACAATCAAATGTAGACCTTCAC_0.9944_0.843	crRNA321:341-363_TAATGGCCAAATTAGCATACCTG_0.9926_0.84	crRNA525:640-662_TTACATTTTATTGACAGTGACAC_0.9907_0.838	crRNA332:352-374_TTTTAAATAATTAATGGCCAAAT_0.9888_0.835	crRNA289:309-331_GTTCTTAAAAAGGTCAGAGTCCA_0.987_0.833	crRNA524:639-661_TACATTTTATTGACAGTGACACA_0.9833_0.814	crRNA355:394-416_AACTTGATAATTCTAGGGAGCCC_0.9814_0.802	crRNA497:605-627_GAATATATATTAATTACCCATGG_0.9796_0.795
ENST00000476756.1	ENSG00000186480.8	OTTHUMG00000151330.3	OTTHUMT00000322248.3	INSIG1-005	INSIG1	1320		1-718	719-1320	NA	NA	NA	NA	NA	NA	NA	NA	NA	NA	crRNA0218:218-240_ACAAAAACTGCTATGCAGCGCAT_0.9992_0.98	crRNA0462:462-484_GAAAAATATACAAGGGAGCCAAG_0.9984_0.972	crRNA0463:463-485_AGAAAAATATACAAGGGAGCCAA_0.9967_0.951	crRNA0219:219-241_AACAAAAACTGCTATGCAGCGCA_0.9959_0.944	crRNA0251:251-273_AAATCCAATTTAGCACTGGCGTG_0.9951_0.942	crRNA0461:461-483_AAAAATATACAAGGGAGCCAAGA_0.9926_0.919	crRNA0254:254-276_GCAAAATCCAATTTAGCACTGGC_0.9885_0.905	crRNA0464:464-486_GAGAAAAATATACAAGGGAGCCA_0.9877_0.892	crRNA0364:364-386_CTAGAAAAGCTATGGTGATCCCC_0.9844_0.868	crRNA0323:323-345_GAACGATCAAATGTCCACCAAAG_0.9827_0.864	crRNA1160:1241-1263_AATGACAAGCAGTTGACCCACTG_0.9975_0.955	crRNA1120:1201-1223_GACCATGTAAACACGCCACTGCA_0.9942_0.931	crRNA1161:1242-1264_GAATGACAAGCAGTTGACCCACT_0.9934_0.924	crRNA1121:1202-1224_TGACCATGTAAACACGCCACTGC_0.9918_0.913	crRNA0715:733-755_AGTCATTTGTACAGTCAGCCCGA_0.991_0.909	crRNA0714:732-754_GTCATTTGTACAGTCAGCCCGAT_0.9901_0.909	crRNA1123:1204-1226_TGTGACCATGTAAACACGCCACT_0.9893_0.906	crRNA1159:1240-1262_ATGACAAGCAGTTGACCCACTGG_0.9869_0.881	crRNA0716:734-756_GAGTCATTTGTACAGTCAGCCCG_0.986_0.875	crRNA0981:1019-1041_CTTCATGTTTGTTAAGCACCATC_0.9852_0.873
ENST00000476760.1	ENSG00000112655.11	OTTHUMG00000014721.3	OTTHUMT00000358224.1	PTK7-013	PTK7	902	1-182	183-602	603-902	crRNA147:150-172_TCAGGAAAAGGAGCTGAGGGCGC_0.8963_0.553	crRNA146:149-171_CAGGAAAAGGAGCTGAGGGCGCA_0.8765_0.525	crRNA001:1-23_GCCGCGCGCGCCCAGTACCTCCG_0.8309_0.487	crRNA145:148-170_AGGAAAAGGAGCTGAGGGCGCAC_0.8025_0.478	crRNA002:2-24_AGCCGCGCGCGCCCAGTACCTCC_0.7926_0.473	crRNA053:55-77_AGCAGCCGCAGCCGGAGCCCGAC_0.7877_0.466	crRNA003:3-25_GAGCCGCGCGCGCCCAGTACCTC_0.784_0.464	crRNA054:56-78_CAGCAGCCGCAGCCGGAGCCCGA_0.7568_0.437	crRNA144:147-169_GGAAAAGGAGCTGAGGGCGCACG_0.7531_0.434	crRNA056:58-80_AGCAGCAGCCGCAGCCGGAGCCC_0.7296_0.424	crRNA488:491-513_CTTCTCCAGTGACATCATCCCGA_0.9901_0.773	crRNA489:492-514_TCTTCTCCAGTGACATCATCCCG_0.9815_0.741	crRNA483:486-508_CCAGTGACATCATCCCGAGCCAC_0.979_0.735	crRNA482:485-507_CAGTGACATCATCCCGAGCCACA_0.9753_0.724	crRNA525:528-550_CATTTGATGTTGAAGGAGGCGTT_0.9741_0.721	crRNA487:490-512_TTCTCCAGTGACATCATCCCGAG_0.9728_0.721	crRNA526:529-551_ACATTTGATGTTGAAGGAGGCGT_0.9704_0.717	crRNA524:527-549_ATTTGATGTTGAAGGAGGCGTTG_0.9642_0.696	crRNA481:484-506_AGTGACATCATCCCGAGCCACAC_0.9617_0.68	crRNA486:489-511_TCTCCAGTGACATCATCCCGAGC_0.9605_0.68	crRNA677:747-769_CAGCAGATAAATGGGTCCCAGAC_0.9988_0.891	crRNA678:748-770_GCAGCAGATAAATGGGTCCCAGA_0.9975_0.876	crRNA692:762-784_ATTTGCACAAGCATGCAGCAGAT_0.9963_0.827	crRNA681:751-773_CATGCAGCAGATAAATGGGTCCC_0.9951_0.806	crRNA680:750-772_ATGCAGCAGATAAATGGGTCCCA_0.9938_0.792	crRNA639:660-682_AGCTGATGATAAATGCATTCTGC_0.9926_0.791	crRNA679:749-771_TGCAGCAGATAAATGGGTCCCAG_0.9914_0.788	crRNA771:841-863_AGTTACCAGATACTAAGTGCCTG_0.9889_0.766	crRNA635:656-678_GATGATAAATGCATTCTGCCTGG_0.9877_0.764	crRNA695:765-787_TCCATTTGCACAAGCATGCAGCA_0.9864_0.755
ENST00000476762.1	ENSG00000147121.11	OTTHUMG00000021421.2	OTTHUMT00000356711.1	KRBOX4-007	KRBOX4	585	1-191	192-585		crRNA112:112-134_TCTGAGACTAAGTGAGGAAGCTG_0.9725_0.747	crRNA111:111-133_CTGAGACTAAGTGAGGAAGCTGG_0.9596_0.728	crRNA081:81-103_ATAAACTGGAGTCTGAAGTCGGT_0.9394_0.7	crRNA088:88-110_GGCACAGATAAACTGGAGTCTGA_0.9266_0.685	crRNA106:106-128_ACTAAGTGAGGAAGCTGGGGCAC_0.9083_0.669	crRNA022:22-44_GCCAAGAGCCTGAAACCTCAGAG_0.9009_0.661	crRNA082:82-104_GATAAACTGGAGTCTGAAGTCGG_0.8991_0.66	crRNA159:159-181_TCTGGACAAAGGATGGAGATCTC_0.8954_0.654	crRNA158:158-180_CTGGACAAAGGATGGAGATCTCC_0.8936_0.654	crRNA110:110-132_TGAGACTAAGTGAGGAAGCTGGG_0.8881_0.647	crRNA327:327-349_TTCGCAACTAGATACCCCACGGA_0.9982_0.892	crRNA329:329-351_GCTTCGCAACTAGATACCCCACG_0.9963_0.858	crRNA324:324-346_GCAACTAGATACCCCACGGACAC_0.9945_0.848	crRNA328:328-350_CTTCGCAACTAGATACCCCACGG_0.9927_0.825	crRNA538:556-578_GACATGACAACAGTTCTGCTCAT_0.9908_0.805	crRNA291:291-313_TAGTTCTCAAGCATGACATCCCT_0.989_0.802	crRNA326:326-348_TCGCAACTAGATACCCCACGGAC_0.9872_0.798	crRNA535:553-575_ATGACAACAGTTCTGCTCATCAG_0.9853_0.793	crRNA350:350-372_CCAACCTGAAGATCACATCTGGC_0.9835_0.782	crRNA220:220-242_GAAGTCCACAAACACGTCCTTGA_0.9817_0.779	NA	NA	NA	NA	NA	NA	NA	NA	NA	NA
ENST00000476773.1	ENSG00000106462.6	OTTHUMG00000158973.2	OTTHUMT00000352743.1	EZH2-007	EZH2	2572	1-320	321-2408	2409-2572	crRNA0108:108-130_AACTTAGCATAAAGCCAGACCAG_0.9996_1	crRNA0146:146-168_CAATCAATAGAGAGCAGAGCAGC_0.9991_1	crRNA0109:109-131_AAACTTAGCATAAAGCCAGACCA_0.9987_1	crRNA0150:150-172_AACACAATCAATAGAGAGCAGAG_0.9983_1	crRNA0151:151-173_AAACACAATCAATAGAGAGCAGA_0.9978_1	crRNA0147:147-169_ACAATCAATAGAGAGCAGAGCAG_0.9974_1	crRNA0111:111-133_TCAAACTTAGCATAAAGCCAGAC_0.997_0.979	crRNA0152:152-174_GAAACACAATCAATAGAGAGCAG_0.9961_0.971	crRNA0145:145-167_AATCAATAGAGAGCAGAGCAGCT_0.9948_0.945	crRNA0106:106-128_CTTAGCATAAAGCCAGACCAGGC_0.9944_0.944	crRNA1563:1644-1666_ATTAACCTAGCAATGGCACAGAA_0.9965_0.975	crRNA1975:2151-2173_AAGTTGAACAGAAAGCTGCACAT_0.9957_0.97	crRNA1511:1592-1614_TAAACATTGAGGCTTCAGCACCA_0.9952_0.961	crRNA1510:1591-1613_AAACATTGAGGCTTCAGCACCAC_0.9935_0.931	crRNA2073:2249-2271_CCATCATAACTTTTGCATAGCAG_0.9931_0.928	crRNA1977:2153-2175_TCAAGTTGAACAGAAAGCTGCAC_0.9926_0.919	crRNA1976:2152-2174_CAAGTTGAACAGAAAGCTGCACA_0.9922_0.902	crRNA1342:1405-1427_TGTATCCTTTGATTCCAGCACAT_0.9918_0.895	crRNA1793:1912-1934_TCCACAAGTAAGACAGAGGTCAG_0.9913_0.893	crRNA0780:824-846_CATCATCATTATATTGACCAAGG_0.9909_0.886	crRNA2242:2454-2476_CCCACAGTACTCGAGGTTCCTGA_0.9479_0.745	crRNA2243:2455-2477_GCCCACAGTACTCGAGGTTCCTG_0.941_0.731	crRNA2249:2461-2483_TAAATTGCCCACAGTACTCGAGG_0.9141_0.689	crRNA2261:2492-2514_ATTCAGAATTTCAAACTGCATGT_0.9093_0.682	crRNA2250:2462-2484_CTAAATTGCCCACAGTACTCGAG_0.9045_0.677	crRNA2244:2456-2478_TGCCCACAGTACTCGAGGTTCCT_0.8971_0.665	crRNA2265:2496-2518_GCAAATTCAGAATTTCAAACTGC_0.8455_0.604	crRNA2264:2495-2517_CAAATTCAGAATTTCAAACTGCA_0.822_0.584	crRNA2251:2463-2485_TCTAAATTGCCCACAGTACTCGA_0.8138_0.577	crRNA2227:2439-2461_GTTCCTGAAGCTAAGGCAGCTGT_0.7999_0.566
ENST00000476777.1	ENSG00000012048.15	OTTHUMG00000157426.5	OTTHUMT00000348814.3	BRCA1-017	BRCA1	769	1-102	103-769		crRNA017:17-39_CAGTTATCTGAGAAACCCCACAG_0.9972_0.952	crRNA016:16-38_AGTTATCTGAGAAACCCCACAGC_0.9959_0.944	crRNA072:72-94_GTTCCAATGAACTTTACCCAGAG_0.9917_0.893	crRNA015:15-37_GTTATCTGAGAAACCCCACAGCC_0.9889_0.879	crRNA069:69-91_CCAATGAACTTTACCCAGAGCAG_0.9834_0.866	crRNA068:68-90_CAATGAACTTTACCCAGAGCAGA_0.9779_0.85	crRNA018:18-40_CCAGTTATCTGAGAAACCCCACA_0.9751_0.845	crRNA067:67-89_AATGAACTTTACCCAGAGCAGAG_0.971_0.836	crRNA014:14-36_TTATCTGAGAAACCCCACAGCCT_0.9654_0.789	crRNA020:20-42_GCCCAGTTATCTGAGAAACCCCA_0.953_0.754	crRNA605:625-647_CCCAATTCAATGTAGACAGACGT_0.9986_0.959	crRNA672:692-714_TAACAATTCTTGATCTCCCACAC_0.9945_0.925	crRNA604:624-646_CCAATTCAATGTAGACAGACGTC_0.9931_0.897	crRNA624:644-666_ATCTTCAGAAGAATCAGATCCCA_0.9903_0.889	crRNA603:623-645_CAATTCAATGTAGACAGACGTCT_0.9876_0.879	crRNA217:217-239_AATTTGCAAAATATGTGGTCACA_0.9862_0.876	crRNA673:693-715_GTAACAATTCTTGATCTCCCACA_0.9848_0.866	crRNA279:279-301_CATTCTTACATAAAGGACACTGT_0.982_0.858	crRNA216:216-238_ATTTGCAAAATATGTGGTCACAC_0.9806_0.858	crRNA215:215-237_TTTGCAAAATATGTGGTCACACT_0.9793_0.857	NA	NA	NA	NA	NA	NA	NA	NA	NA	NA
ENST00000476779.2	ENSG00000203690.7	OTTHUMG00000016026.4	OTTHUMT00000043138.2	TCP10-004	TCP10	646	1-151	152-475	476-646	crRNA078:78-100_CTACCCGGCCTCGAGCTGACCCT_0.891_0.6	crRNA054:54-76_CAGCATCCAGTAACCGGATCCCT_0.8846_0.591	crRNA079:79-101_GCTACCCGGCCTCGAGCTGACCC_0.8558_0.56	crRNA055:55-77_CCAGCATCCAGTAACCGGATCCC_0.8189_0.53	crRNA036:36-58_TCCCTGGCTGTTCCTTCCCCGCG_0.8173_0.529	crRNA037:37-59_ATCCCTGGCTGTTCCTTCCCCGC_0.8077_0.524	crRNA038:38-60_GATCCCTGGCTGTTCCTTCCCCG_0.7885_0.515	crRNA053:53-75_AGCATCCAGTAACCGGATCCCTG_0.7788_0.511	crRNA059:59-81_CCCTCCAGCATCCAGTAACCGGA_0.7708_0.505	crRNA044:44-66_TAACCGGATCCCTGGCTGTTCCT_0.7628_0.501	crRNA463:463-485_GACGCTATATTTACACGACGCAA_0.9984_0.976	crRNA270:270-292_TTTTCTGTGAATATCAGCCCACA_0.9968_0.945	crRNA271:271-293_GTTTTCTGTGAATATCAGCCCAC_0.9952_0.92	crRNA464:464-486_GGACGCTATATTTACACGACGCA_0.9936_0.878	crRNA435:435-457_ACAAAAACACAAATGCGCCTTTG_0.992_0.862	crRNA272:272-294_AGTTTTCTGTGAATATCAGCCCA_0.9904_0.845	crRNA438:438-460_GATACAAAAACACAAATGCGCCT_0.9888_0.84	crRNA269:269-291_TTTCTGTGAATATCAGCCCACAG_0.9872_0.837	crRNA436:436-458_TACAAAAACACAAATGCGCCTTT_0.9856_0.836	crRNA437:437-459_ATACAAAAACACAAATGCGCCTT_0.984_0.831	crRNA548:548-570_CTGATGGAAAGATAGCAAGCCCT_0.9824_0.826	crRNA493:493-515_ACCCAGCAACAAAGCCCACATCT_0.9776_0.804	crRNA544:544-566_TGGAAAGATAGCAAGCCCTCCCA_0.976_0.803	crRNA547:547-569_TGATGGAAAGATAGCAAGCCCTC_0.9744_0.798	crRNA494:494-516_CACCCAGCAACAAAGCCCACATC_0.9728_0.776	crRNA543:543-565_GGAAAGATAGCAAGCCCTCCCAC_0.9679_0.746	crRNA495:495-517_TCACCCAGCAACAAAGCCCACAT_0.9631_0.74	crRNA507:507-529_AGAGATACCACGTCACCCAGCAA_0.9615_0.739	crRNA542:542-564_GAAAGATAGCAAGCCCTCCCACC_0.9551_0.721	crRNA541:541-563_AAAGATAGCAAGCCCTCCCACCA_0.9535_0.714
ENST00000476781.1	ENSG00000136522.9	OTTHUMG00000157784.1	OTTHUMT00000349623.1	MRPL47-001	MRPL47	1370	1-30	31-783	784-1370	crRNA0007:7-29_TTTTCGCATAACTGGCAAAACGC_0.8767_0.593	crRNA0001:1-23_CATAACTGGCAAAACGCGTTTCC_0.8448_0.548	crRNA0006:6-28_TTTCGCATAACTGGCAAAACGCG_0.7517_0.475	crRNA0008:8-30_GTTTTCGCATAACTGGCAAAACG_0.6879_0.437	crRNA0002:2-24_GCATAACTGGCAAAACGCGTTTC_0.6342_0.409	crRNA0003:3-25_CGCATAACTGGCAAAACGCGTTT_0.6292_0.406	crRNA0004:4-26_TCGCATAACTGGCAAAACGCGTT_0.5671_0.377	crRNA0005:5-27_TTCGCATAACTGGCAAAACGCGT_0.552_0.371	NA	NA	crRNA0575:642-664_CCAGTCTGAGAAAATGGTCCACA_0.9958_0.856	crRNA0378:445-467_ACAACTTTATCTAATGCATCCAT_0.9941_0.833	crRNA0042:42-64_TCCTACAAAGAAGGGCCAAACCG_0.9933_0.828	crRNA0377:444-466_CAACTTTATCTAATGCATCCATG_0.9899_0.82	crRNA0523:590-612_GTATCTTTTATTTAGGTGCCAAG_0.9891_0.816	crRNA0574:641-663_CAGTCTGAGAAAATGGTCCACAT_0.9874_0.807	crRNA0524:591-613_TGTATCTTTTATTTAGGTGCCAA_0.9866_0.805	crRNA0522:589-611_TATCTTTTATTTAGGTGCCAAGG_0.9857_0.799	crRNA0148:166-188_CTATATTGGTGAAAGGATGTCAC_0.9841_0.797	crRNA0576:643-665_TCCAGTCTGAGAAAATGGTCCAC_0.9832_0.797	crRNA0822:921-943_CAAATTAGCTAATTAGCATGCCA_0.9992_0.903	crRNA0821:920-942_AAATTAGCTAATTAGCATGCCAT_0.9983_0.894	crRNA1029:1147-1169_TTATTAACAGCAATACCCACATC_0.9975_0.885	crRNA1034:1152-1174_TCCGTTTATTAACAGCAATACCC_0.9966_0.883	crRNA1030:1148-1170_TTTATTAACAGCAATACCCACAT_0.995_0.853	crRNA1031:1149-1171_GTTTATTAACAGCAATACCCACA_0.9924_0.826	crRNA1028:1146-1168_TATTAACAGCAATACCCACATCC_0.9916_0.826	crRNA1054:1172-1194_ATTATTTTGAATCAAAGTCCTCC_0.9908_0.821	crRNA1138:1256-1278_TTAAATAAAAATTAGCCATTCCA_0.9883_0.815	crRNA1053:1171-1193_TTATTTTGAATCAAAGTCCTCCG_0.9849_0.798
ENST00000476782.1	ENSG00000128594.3	OTTHUMG00000157563.1	OTTHUMT00000349171.1	LRRC4-002	LRRC4	561	1-277	278-561		crRNA247:247-269_ACGTTCATAATTCACCATCGCCT_0.9981_0.897	crRNA248:248-270_CACGTTCATAATTCACCATCGCC_0.9963_0.89	crRNA249:249-271_GCACGTTCATAATTCACCATCGC_0.9944_0.849	crRNA246:246-268_CGTTCATAATTCACCATCGCCTG_0.9889_0.789	crRNA250:250-272_GGCACGTTCATAATTCACCATCG_0.9852_0.771	crRNA245:245-267_GTTCATAATTCACCATCGCCTGG_0.9814_0.744	crRNA214:214-236_CTCGGAAAGGAGAACCAGCCCTA_0.9685_0.642	crRNA244:244-266_TTCATAATTCACCATCGCCTGGG_0.9647_0.639	crRNA093:93-115_CACCTCGTTCCCATTCCGACTTC_0.9629_0.633	crRNA011:11-33_CATCCTTTTGTCCTTCAGTCAGA_0.9573_0.619	crRNA351:351-373_ACACAGAATCCACACTTGCGCCG_0.9926_0.811	crRNA350:350-372_CACAGAATCCACACTTGCGCCGT_0.9907_0.796	crRNA349:349-371_ACAGAATCCACACTTGCGCCGTG_0.987_0.785	crRNA352:352-374_CACACAGAATCCACACTTGCGCC_0.9833_0.747	crRNA348:348-370_CAGAATCCACACTTGCGCCGTGA_0.9796_0.719	crRNA353:353-375_GCACACAGAATCCACACTTGCGC_0.9777_0.719	crRNA355:355-377_CTGCACACAGAATCCACACTTGC_0.9759_0.704	crRNA266:266-288_AAGAGCTTCATGGTGTGGCACGT_0.974_0.682	crRNA356:356-378_GCTGCACACAGAATCCACACTTG_0.9722_0.679	crRNA440:440-462_GTGCACACCACCTTGCTGAACTG_0.9703_0.643	NA	NA	NA	NA	NA	NA	NA	NA	NA	NA
ENST00000476801.1	ENSG00000124568.6	OTTHUMG00000016297.2	OTTHUMT00000353946.1	SLC17A1-002	SLC17A1	1704	1-98	99-1502	1503-1704	crRNA0013:13-35_AAAAAGTGATTTCTTCTTCCGCT_0.9065_0.718	crRNA0012:12-34_AAAAGTGATTTCTTCTTCCGCTG_0.8886_0.692	crRNA0011:11-33_AAAGTGATTTCTTCTTCCGCTGT_0.8277_0.621	crRNA0010:10-32_AAGTGATTTCTTCTTCCGCTGTG_0.7822_0.582	crRNA0017:35-57_CTCCACCCACTGATTCGGGACAA_0.7329_0.545	crRNA0016:34-56_TCCACCCACTGATTCGGGACAAA_0.7317_0.543	crRNA0015:33-55_CCACCCACTGATTCGGGACAAAA_0.6843_0.512	crRNA0022:40-62_TTTGCCTCCACCCACTGATTCGG_0.6671_0.502	crRNA0020:38-60_TGCCTCCACCCACTGATTCGGGA_0.6142_0.473	crRNA0034:52-74_TTGCTGAAGGGTTTTGCCTCCAC_0.5865_0.46	crRNA0687:725-747_ACCAGAGAAGACATACGGCACAG_0.9994_0.999	crRNA0132:170-192_TAACATTACAACAGTGCACAAGG_0.9988_0.976	crRNA0659:697-719_AGCACCAAAAATATAGAAGACCA_0.9982_0.948	crRNA1200:1238-1260_AGCCATTTATAAACACTCCACCC_0.9975_0.945	crRNA1198:1236-1258_CCATTTATAAACACTCCACCCAA_0.9969_0.945	crRNA0850:888-910_CTACCAGTGGAAATAGCCCAGAC_0.9963_0.942	crRNA1199:1237-1259_GCCATTTATAAACACTCCACCCA_0.9957_0.94	crRNA0703:741-763_TCATAAAACAGAACGAACCAGAG_0.9951_0.923	crRNA1201:1239-1261_AAGCCATTTATAAACACTCCACC_0.9945_0.922	crRNA0705:743-765_CATCATAAAACAGAACGAACCAG_0.9938_0.92	crRNA1625:1682-1704_CCAAATTTATATCTCCAGCCTTA_0.9575_0.795	crRNA1613:1670-1692_CTCCAGCCTTAGCATCCCCACAG_0.944_0.773	crRNA1615:1672-1694_ATCTCCAGCCTTAGCATCCCCAC_0.9385_0.766	crRNA1616:1673-1695_TATCTCCAGCCTTAGCATCCCCA_0.9354_0.758	crRNA1617:1674-1696_ATATCTCCAGCCTTAGCATCCCC_0.9342_0.757	crRNA1605:1662-1684_TTAGCATCCCCACAGAGTCCCAC_0.9329_0.756	crRNA1606:1663-1685_CTTAGCATCCCCACAGAGTCCCA_0.9311_0.752	crRNA1614:1671-1693_TCTCCAGCCTTAGCATCCCCACA_0.9274_0.749	crRNA1537:1594-1616_TCTTCTCCAAACCTGCACCCGTT_0.9145_0.728	crRNA1603:1660-1682_AGCATCCCCACAGAGTCCCACAG_0.9132_0.724
ENST00000476804.1	ENSG00000235156.3	OTTHUMG00000159056.1	OTTHUMT00000353080.1	TMEM30C-002	TMEM30C	454		1-205	206-454	NA	NA	NA	NA	NA	NA	NA	NA	NA	NA	crRNA009:9-31_AGACAATATAAGGATGATGCCCA_0.9952_0.922	crRNA006:6-28_CAATATAAGGATGATGCCCATAC_0.9903_0.915	crRNA010:10-32_CAGACAATATAAGGATGATGCCC_0.9855_0.898	crRNA008:8-30_GACAATATAAGGATGATGCCCAT_0.9831_0.896	crRNA168:187-209_TAGATCAGTGTAAAGTCAACCGA_0.9806_0.891	crRNA144:163-185_TTTCTTGAATTTCACCTACCATC_0.9782_0.865	crRNA167:186-208_AGATCAGTGTAAAGTCAACCGAG_0.9758_0.848	crRNA169:188-210_ATAGATCAGTGTAAAGTCAACCG_0.9734_0.847	crRNA124:124-146_AAAAGGGAATAGAGCAGGTGCAT_0.9685_0.839	crRNA092:92-114_AAATTAGAGGCATTTTCTCGCAG_0.9661_0.837	crRNA274:293-315_CAATCTTTCGGATTCACCACCAC_0.9976_0.972	crRNA273:292-314_AATCTTTCGGATTCACCACCACC_0.9927_0.916	crRNA275:294-316_ACAATCTTTCGGATTCACCACCA_0.9879_0.905	crRNA276:295-317_AACAATCTTTCGGATTCACCACC_0.9709_0.841	crRNA272:291-313_ATCTTTCGGATTCACCACCACCA_0.9588_0.811	crRNA271:290-312_TCTTTCGGATTCACCACCACCAT_0.9516_0.782	crRNA279:298-320_CTCAACAATCTTTCGGATTCACC_0.9443_0.747	crRNA332:351-373_ACTTAGAAACAAAGGAGGAGAAT_0.937_0.733	crRNA270:289-311_CTTTCGGATTCACCACCACCATC_0.9346_0.733	crRNA335:354-376_GCAACTTAGAAACAAAGGAGGAG_0.9249_0.723
ENST00000476808.1	ENSG00000114796.11	OTTHUMG00000156911.4	OTTHUMT00000346588.2	KLHL24-005	KLHL24	2126		1-1614	1615-2126	NA	NA	NA	NA	NA	NA	NA	NA	NA	NA	crRNA0164:182-204_AACATCTGTGAATAAGCGGCTAT_0.9995_0.928	crRNA1135:1190-1212_GACAGCCATTTTGTGACGCCATC_0.999_0.921	crRNA0440:476-498_ACAAGGATCAAGTTGCTCCTCCA_0.9985_0.916	crRNA1067:1122-1144_AGTTATAAATCCAGACATCACGG_0.998_0.908	crRNA0161:179-201_ATCTGTGAATAAGCGGCTATCAC_0.9975_0.906	crRNA1151:1206-1228_ATACTTTACCAAGGAGGACAGCC_0.997_0.89	crRNA1071:1126-1148_TGTGAGTTATAAATCCAGACATC_0.9965_0.887	crRNA0166:184-206_ATAACATCTGTGAATAAGCGGCT_0.996_0.887	crRNA1018:1073-1095_AATGTCATTCCTTAGAGCACAGA_0.9955_0.883	crRNA1017:1072-1094_ATGTCATTCCTTAGAGCACAGAC_0.995_0.883	crRNA1568:1642-1664_AATGATTATGTACTTGGTCCCTC_0.9682_0.788	crRNA1570:1644-1666_ATAATGATTATGTACTTGGTCCC_0.9672_0.785	crRNA1711:1786-1808_GTTTCACCATATTAGCCAGGCTG_0.9652_0.783	crRNA1894:2008-2030_AGCAATTCTCCTGCCGCAGCCTC_0.9581_0.762	crRNA1569:1643-1665_TAATGATTATGTACTTGGTCCCT_0.9566_0.761	crRNA1742:1837-1859_ATTACAGGCATGAACCACCACGC_0.9546_0.758	crRNA1899:2013-2035_GTTCAAGCAATTCTCCTGCCGCA_0.9515_0.754	crRNA1898:2012-2034_TTCAAGCAATTCTCCTGCCGCAG_0.949_0.748	crRNA1673:1748-1770_CCTCAAGTGATCTATCCACCTCG_0.9394_0.737	crRNA1672:1747-1769_CTCAAGTGATCTATCCACCTCGG_0.9374_0.734
ENST00000476809.1	ENSG00000250588.2	OTTHUMG00000162426.1	OTTHUMT00000368859.1	IQCJ-SCHIP1-002	IQCJ-SCHIP1	1780	1-169	170-1780		crRNA0088:88-110_TATTCCTCAGAATCACAGAGCGC_0.9909_0.795	crRNA0085:85-107_TCCTCAGAATCACAGAGCGCAAT_0.9843_0.772	crRNA0084:84-106_CCTCAGAATCACAGAGCGCAATG_0.9813_0.765	crRNA0086:86-108_TTCCTCAGAATCACAGAGCGCAA_0.968_0.714	crRNA0003:3-25_CTAGGCATCAGAAAGCCTCAAAG_0.9655_0.71	crRNA0145:145-167_TGAAGTTTCTGGAACACCTGCAG_0.9649_0.709	crRNA0146:146-168_TTGAAGTTTCTGGAACACCTGCA_0.9619_0.703	crRNA0113:113-135_GACTGGATCGGATGCTGGCACAC_0.9601_0.699	crRNA0147:147-169_TTTGAAGTTTCTGGAACACCTGC_0.9577_0.691	crRNA0114:114-136_AGACTGGATCGGATGCTGGCACA_0.9522_0.675	crRNA1026:1111-1133_CAAAGAAGCTTCCAAGTGCCAAC_0.9994_0.902	crRNA1415:1519-1541_AGCATTCACTTATATGAGGCATG_0.9988_0.864	crRNA1117:1202-1224_CATATCTGCAAGTTCATCCCACT_0.9982_0.86	crRNA0478:478-500_ATGAAGATTTGCACTCGGAGCAA_0.9976_0.858	crRNA1025:1110-1132_AAAGAAGCTTCCAAGTGCCAACT_0.997_0.846	crRNA1599:1703-1725_GTCAAGTCTTCAATGTCCACCAG_0.9964_0.842	crRNA1598:1702-1724_TCAAGTCTTCAATGTCCACCAGC_0.9958_0.84	crRNA1597:1701-1723_CAAGTCTTCAATGTCCACCAGCA_0.9952_0.839	crRNA1033:1118-1140_CCATCATCAAAGAAGCTTCCAAG_0.9946_0.836	crRNA1028:1113-1135_ATCAAAGAAGCTTCCAAGTGCCA_0.994_0.822	NA	NA	NA	NA	NA	NA	NA	NA	NA	NA
ENST00000476810.1	ENSG00000163702.14	OTTHUMG00000128648.39	OTTHUMT00000280641.2	IL17RC-008	IL17RC	1044	1-191	192-326	327-1044	crRNA106:106-128_ACACCCCAGTCAGCCCGTGTCTG_0.8495_0.602	crRNA105:105-127_CACCCCAGTCAGCCCGTGTCTGT_0.8399_0.588	crRNA104:104-126_ACCCCAGTCAGCCCGTGTCTGTG_0.826_0.578	crRNA109:109-131_CAGACACCCCAGTCAGCCCGTGT_0.809_0.566	crRNA067:67-89_GAATCCCTCTTCAGCCTCCAGAG_0.7524_0.535	crRNA019:19-41_GTTTGTGCACTCTCTGTCCTGGG_0.7001_0.496	crRNA068:68-90_GGAATCCCTCTTCAGCCTCCAGA_0.6958_0.494	crRNA110:110-132_GCAGACACCCCAGTCAGCCCGTG_0.6916_0.492	crRNA027:27-49_GCTGGGTAGTTTGTGCACTCTCT_0.6884_0.491	crRNA008:8-30_CTCTGTCCTGGGAGTCCTGACTC_0.6862_0.49	crRNA168:197-219_AGGACAGCAAGAACCAGGGCACA_0.9819_0.839	crRNA288:317-339_TTCTCTTCTACCATCAGCACCAG_0.9712_0.79	crRNA279:308-330_ACCATCAGCACCAGACAGACCAG_0.9691_0.778	crRNA289:318-340_CTTCTCTTCTACCATCAGCACCA_0.9669_0.778	crRNA274:303-325_CAGCACCAGACAGACCAGACAGG_0.9658_0.777	crRNA273:302-324_AGCACCAGACAGACCAGACAGGG_0.9605_0.759	crRNA167:196-218_GGACAGCAAGAACCAGGGCACAG_0.9594_0.756	crRNA287:316-338_TCTCTTCTACCATCAGCACCAGA_0.9584_0.754	crRNA275:304-326_TCAGCACCAGACAGACCAGACAG_0.9552_0.75	crRNA278:307-329_CCATCAGCACCAGACAGACCAGA_0.9541_0.748	crRNA329:358-380_CCCAGAGAAAGACAGACCCAGCT_0.9989_1	crRNA330:359-381_TCCCAGAGAAAGACAGACCCAGC_0.9979_0.978	crRNA719:767-789_AGCAGTCATATACCACAGAGCCC_0.9968_0.943	crRNA328:357-379_CCAGAGAAAGACAGACCCAGCTC_0.9957_0.932	crRNA715:763-785_GTCATATACCACAGAGCCCACAG_0.9947_0.925	crRNA716:764-786_AGTCATATACCACAGAGCCCACA_0.9936_0.911	crRNA869:917-939_AGACATTCAGAACCAGATGCACG_0.9925_0.899	crRNA722:770-792_CGAAGCAGTCATATACCACAGAG_0.9915_0.898	crRNA718:766-788_GCAGTCATATACCACAGAGCCCA_0.9904_0.894	crRNA717:765-787_CAGTCATATACCACAGAGCCCAC_0.9893_0.893
ENST00000476818.2	ENSG00000143199.13	OTTHUMG00000034573.4	OTTHUMT00000097971.2	ADCY10-004	ADCY10	703	1-172	173-394	395-703	crRNA138:138-160_TGTTCAGGATTTTATGGTGACAG_0.9912_0.837	crRNA006:6-28_GGTGACATTATTCTGAAGACAGC_0.9838_0.81	crRNA004:4-26_TGACATTATTCTGAAGACAGCTG_0.9824_0.809	crRNA003:3-25_GACATTATTCTGAAGACAGCTGA_0.978_0.791	crRNA137:137-159_GTTCAGGATTTTATGGTGACAGG_0.975_0.784	crRNA005:5-27_GTGACATTATTCTGAAGACAGCT_0.9692_0.768	crRNA136:136-158_TTCAGGATTTTATGGTGACAGGA_0.9677_0.754	crRNA131:131-153_GATTTTATGGTGACAGGAAGCAG_0.9633_0.748	crRNA130:130-152_ATTTTATGGTGACAGGAAGCAGT_0.9618_0.747	crRNA040:40-62_CTTTTAAGACTGCAGAAGACAGG_0.9589_0.743	crRNA268:268-290_CAAAATAATCCATAAAGGGTCGC_0.9985_0.869	crRNA291:291-313_ATCAACAAACATCAGGACTCCGT_0.9956_0.859	crRNA264:264-286_ATAATCCATAAAGGGTCGCTCTG_0.9941_0.854	crRNA267:267-289_AAAATAATCCATAAAGGGTCGCT_0.9897_0.835	crRNA290:290-312_TCAACAAACATCAGGACTCCGTC_0.9883_0.821	crRNA266:266-288_AAATAATCCATAAAGGGTCGCTC_0.9868_0.817	crRNA265:265-287_AATAATCCATAAAGGGTCGCTCT_0.9809_0.797	crRNA292:292-314_TATCAACAAACATCAGGACTCCG_0.9794_0.793	crRNA293:293-315_ATATCAACAAACATCAGGACTCC_0.9765_0.787	crRNA234:234-256_ATGTCCATAGACAATGAGGTCTG_0.9736_0.778	crRNA518:518-540_AAAGATATGCCTATGACTGGCAG_0.9971_0.86	crRNA520:520-542_TTAAAGATATGCCTATGACTGGC_0.9927_0.848	crRNA517:517-539_AAGATATGCCTATGACTGGCAGT_0.9853_0.812	crRNA424:424-446_CACATCTGCTGTGACAGCCCAAG_0.9721_0.776	crRNA425:425-447_GCACATCTGCTGTGACAGCCCAA_0.953_0.732	crRNA463:463-485_GCCACAAGCTATTTCCTCCCTCT_0.9501_0.715	crRNA423:423-445_ACATCTGCTGTGACAGCCCAAGG_0.9486_0.712	crRNA651:651-673_TAAACATCATCTAGGGAGATCAT_0.9457_0.711	crRNA542:542-564_CAAAGAATGGGACTTGAGCATGT_0.9295_0.672	crRNA427:427-449_GAGCACATCTGCTGTGACAGCCC_0.9266_0.657
ENST00000476829.1	ENSG00000197993.3	OTTHUMG00000157159.8	OTTHUMT00000350855.1	KEL-005	KEL	649	1-95	96-649		crRNA061:72-94_TGTCTATCTTCTGTGGCTCCAGA_0.8392_0.583	crRNA062:73-95_CTGTCTATCTTCTGTGGCTCCAG_0.8124_0.559	crRNA020:31-53_CTAGGAGCTGATTCGGAGGACTG_0.8074_0.555	crRNA060:71-93_GTCTATCTTCTGTGGCTCCAGAA_0.799_0.552	crRNA025:36-58_CCACTCTAGGAGCTGATTCGGAG_0.7136_0.506	crRNA019:30-52_TAGGAGCTGATTCGGAGGACTGG_0.7018_0.496	crRNA018:29-51_AGGAGCTGATTCGGAGGACTGGG_0.6968_0.49	crRNA040:51-73_GAATCCTTCCTGGTTCCACTCTA_0.6868_0.481	crRNA027:38-60_TTCCACTCTAGGAGCTGATTCGG_0.67_0.467	crRNA026:37-59_TCCACTCTAGGAGCTGATTCGGA_0.6013_0.441	crRNA253:264-286_AGCACAGAAAAACAAAGGAGCAG_0.9983_0.979	crRNA228:239-261_CCAAAATCAGGATAGCTGTCAGC_0.9966_0.973	crRNA248:259-281_AGAAAAACAAAGGAGCAGGCCCA_0.995_0.966	crRNA251:262-284_CACAGAAAAACAAAGGAGCAGGC_0.9933_0.955	crRNA252:263-285_GCACAGAAAAACAAAGGAGCAGG_0.9916_0.942	crRNA247:258-280_GAAAAACAAAGGAGCAGGCCCAA_0.9899_0.936	crRNA246:257-279_AAAAACAAAGGAGCAGGCCCAAA_0.9883_0.926	crRNA229:240-262_CCCAAAATCAGGATAGCTGTCAG_0.9866_0.917	crRNA249:260-282_CAGAAAAACAAAGGAGCAGGCCC_0.9849_0.907	crRNA245:256-278_AAAACAAAGGAGCAGGCCCAAAA_0.9832_0.882	NA	NA	NA	NA	NA	NA	NA	NA	NA	NA
ENST00000476832.1	ENSG00000119523.8	OTTHUMG00000020355.5	OTTHUMT00000215080.1	ALG2-002	ALG2	1880	1-62	63-1313	1314-1880	crRNA0029:29-51_CGCAACTGCACCCCGCACCCTGA_0.9495_0.715	crRNA0028:28-50_GCAACTGCACCCCGCACCCTGAT_0.8156_0.559	crRNA0030:30-52_CCGCAACTGCACCCCGCACCCTG_0.8009_0.548	crRNA0031:31-53_GCCGCAACTGCACCCCGCACCCT_0.7463_0.514	crRNA0036:36-58_CTGGAGCCGCAACTGCACCCCGC_0.7428_0.511	crRNA0035:35-57_TGGAGCCGCAACTGCACCCCGCA_0.741_0.511	crRNA0039:39-61_GCCCTGGAGCCGCAACTGCACCC_0.7405_0.51	crRNA0032:32-54_AGCCGCAACTGCACCCCGCACCC_0.7258_0.502	crRNA0033:33-55_GAGCCGCAACTGCACCCCGCACC_0.714_0.496	crRNA0037:37-59_CCTGGAGCCGCAACTGCACCCCG_0.7093_0.492	crRNA1226:1301-1323_AACAATCTGATTATACCAGCAGT_0.9982_0.964	crRNA1227:1302-1324_AAACAATCTGATTATACCAGCAG_0.9977_0.955	crRNA1225:1300-1322_ACAATCTGATTATACCAGCAGTT_0.9965_0.915	crRNA0582:599-621_TTTCCTTAAAAACAGCAGCTGTG_0.9959_0.913	crRNA0431:448-470_GTAAAATAGGATCTTCTTCCGCC_0.9953_0.876	crRNA0805:861-883_ACTCTCTCGTCATAACCACCTGC_0.9935_0.858	crRNA0192:192-214_GTCCAGATCTTCACGCTACACCC_0.993_0.848	crRNA0429:446-468_AAAATAGGATCTTCTTCCGCCGT_0.9918_0.841	crRNA0585:602-624_ATGTTTCCTTAAAAACAGCAGCT_0.9906_0.826	crRNA0583:600-622_GTTTCCTTAAAAACAGCAGCTGT_0.9894_0.824	crRNA1495:1629-1651_TATGAAAACCAATTAAGGCACAG_0.9994_1	crRNA1494:1628-1650_ATGAAAACCAATTAAGGCACAGT_0.9988_1	crRNA1493:1627-1649_TGAAAACCAATTAAGGCACAGTA_0.9971_0.929	crRNA1410:1544-1566_GCTGAACATGGAATGACACCACA_0.9947_0.866	crRNA1453:1587-1609_ACAGAAGAGCAATAATCCCGAGA_0.9941_0.859	crRNA1411:1545-1567_TGCTGAACATGGAATGACACCAC_0.9924_0.843	crRNA1454:1588-1610_GACAGAAGAGCAATAATCCCGAG_0.9912_0.835	crRNA1409:1543-1565_CTGAACATGGAATGACACCACAT_0.99_0.824	crRNA1464:1598-1620_AAAATTTATAGACAGAAGAGCAA_0.9888_0.823	crRNA1391:1525-1547_CACATTTGTAACTTAACACTGGC_0.9883_0.817
ENST00000476833.1	ENSG00000064225.8	OTTHUMG00000159047.5	OTTHUMT00000353044.1	ST3GAL6-014	ST3GAL6	833	1-134	135-407	408-833	crRNA016:16-38_TCACACTGACATACACTCCAGAC_0.9637_0.829	crRNA017:17-39_CTCACACTGACATACACTCCAGA_0.9313_0.751	crRNA018:18-40_GCTCACACTGACATACACTCCAG_0.9197_0.741	crRNA014:14-36_ACACTGACATACACTCCAGACTG_0.9184_0.739	crRNA013:13-35_CACTGACATACACTCCAGACTGT_0.9145_0.728	crRNA012:12-34_ACTGACATACACTCCAGACTGTG_0.9041_0.71	crRNA019:19-41_AGCTCACACTGACATACACTCCA_0.886_0.68	crRNA079:79-101_CACCTGTGTCCATTCAGCCCCTG_0.8834_0.677	crRNA078:78-100_ACCTGTGTCCATTCAGCCCCTGG_0.8795_0.666	crRNA080:80-102_ACACCTGTGTCCATTCAGCCCCT_0.8679_0.648	crRNA169:169-191_CAGTACATAATAGAGGAAGACAG_0.9974_0.996	crRNA166:166-188_TACATAATAGAGGAAGACAGCAC_0.9961_0.992	crRNA168:168-190_AGTACATAATAGAGGAAGACAGC_0.9948_0.981	crRNA165:165-187_ACATAATAGAGGAAGACAGCACT_0.9935_0.976	crRNA396:396-418_TCTTTCTAAAATCAGCCGCACAC_0.9922_0.975	crRNA399:399-421_CAATCTTTCTAAAATCAGCCGCA_0.9883_0.946	crRNA164:164-186_CATAATAGAGGAAGACAGCACTC_0.987_0.937	crRNA167:167-189_GTACATAATAGAGGAAGACAGCA_0.9845_0.928	crRNA302:302-324_TTAAAATATATGCAGAGCTCTGA_0.9832_0.927	crRNA301:301-323_TAAAATATATGCAGAGCTCTGAC_0.9819_0.901	crRNA615:634-656_ACATCAATTAGCTATAGCAGCCT_0.9987_1	crRNA616:635-657_TACATCAATTAGCTATAGCAGCC_0.9909_0.966	crRNA613:632-654_ATCAATTAGCTATAGCAGCCTTG_0.9896_0.953	crRNA614:633-655_CATCAATTAGCTATAGCAGCCTT_0.9858_0.937	crRNA471:471-493_CAAGTCGAAAATATTCCGCTGAT_0.9806_0.888	crRNA505:505-527_TCAAAGAGATCACAACTCTGCAG_0.9663_0.841	crRNA431:431-453_CAAATCAAACTTATCGCTACCAT_0.9624_0.824	crRNA771:810-832_AATTCATCTTGTATGGATGACAC_0.9598_0.814	crRNA432:432-454_GCAAATCAAACTTATCGCTACCA_0.9573_0.81	crRNA486:486-508_GCAGTTTTGAAAGAGCAAGTCGA_0.9534_0.798
ENST00000476834.2	ENSG00000148832.10	OTTHUMG00000019318.4	OTTHUMT00000280390.2	PAOX-004	PAOX	1336	1-30	31-240	241-1336	crRNA0002:2-24_GTCCGGGCAGTCCGAGGGCTTCT_0.307_0.269	crRNA0008:8-30_CGCGCGGTCCGGGCAGTCCGAGG_0.175_0.211	crRNA0001:1-23_TCCGGGCAGTCCGAGGGCTTCTG_0.1586_0.207	crRNA0003:3-25_GGTCCGGGCAGTCCGAGGGCTTC_0.0352_0.147	crRNA0004:4-26_CGGTCCGGGCAGTCCGAGGGCTT_0.0258_0.142	crRNA0007:7-29_GCGCGGTCCGGGCAGTCCGAGGG_0.0242_0.14	crRNA0005:5-27_GCGGTCCGGGCAGTCCGAGGGCT_0.0133_0.131	crRNA0006:6-28_CGCGGTCCGGGCAGTCCGAGGGC_0.0023_0.106	NA	NA	crRNA0205:221-243_CCATCATGCAGTTTGTGAGTCCT_0.9711_0.778	crRNA0203:219-241_ATCATGCAGTTTGTGAGTCCTTG_0.9562_0.729	crRNA0204:220-242_CATCATGCAGTTTGTGAGTCCTT_0.9328_0.693	crRNA0192:208-230_TGTGAGTCCTTGATAGCCCCGAA_0.9031_0.644	crRNA0186:202-224_TCCTTGATAGCCCCGAAGCAGCG_0.8984_0.638	crRNA0191:207-229_GTGAGTCCTTGATAGCCCCGAAG_0.8953_0.63	crRNA0101:106-128_CAGAGCCTCTGCGCCGCGCCCAG_0.8852_0.617	crRNA0187:203-225_GTCCTTGATAGCCCCGAAGCAGC_0.8828_0.613	crRNA0185:201-223_CCTTGATAGCCCCGAAGCAGCGC_0.8812_0.611	crRNA0188:204-226_AGTCCTTGATAGCCCCGAAGCAG_0.8789_0.609	crRNA0679:713-735_CACAAAGCCAATGAGCTTCCGGA_0.9992_0.936	crRNA1235:1269-1291_GTTACCAAAAACCAGAGGACCCT_0.9984_0.914	crRNA0441:475-497_CAAACGTGAATGAACAAAGCCAC_0.9977_0.912	crRNA0681:715-737_ACCACAAAGCCAATGAGCTTCCG_0.9969_0.898	crRNA1233:1267-1289_TACCAAAAACCAGAGGACCCTCA_0.9961_0.888	crRNA1204:1238-1260_TCCCCAAATTTCAAGCCAGACTG_0.9953_0.879	crRNA0674:708-730_AGCCAATGAGCTTCCGGAACCAG_0.9945_0.863	crRNA0439:473-495_AACGTGAATGAACAAAGCCACTG_0.9938_0.86	crRNA0680:714-736_CCACAAAGCCAATGAGCTTCCGG_0.993_0.858	crRNA1232:1266-1288_ACCAAAAACCAGAGGACCCTCAT_0.9922_0.856
ENST00000476842.1	ENSG00000168273.3	OTTHUMG00000158726.2	OTTHUMT00000351968.1	SMIM4-006	SMIM4	522	1-151	152-331	332-522	crRNA100:100-122_ACGGAACTAAGCACTGGATCGCC_0.9647_0.753	crRNA099:99-121_CGGAACTAAGCACTGGATCGCCC_0.9419_0.715	crRNA105:105-127_ATATGACGGAACTAAGCACTGGA_0.9295_0.698	crRNA106:106-128_GATATGACGGAACTAAGCACTGG_0.9149_0.679	crRNA101:101-123_GACGGAACTAAGCACTGGATCGC_0.9004_0.669	crRNA096:96-118_AACTAAGCACTGGATCGCCCGGA_0.8921_0.66	crRNA097:97-119_GAACTAAGCACTGGATCGCCCGG_0.8817_0.647	crRNA098:98-120_GGAACTAAGCACTGGATCGCCCG_0.8651_0.622	crRNA050:50-72_TTCTCGCCGTGTACCGCGACCTG_0.8195_0.578	crRNA107:107-129_GGATATGACGGAACTAAGCACTG_0.8174_0.578	crRNA240:258-280_CACTTTAATCATGATCCACTCCA_0.9979_0.933	crRNA242:260-282_CGCACTTTAATCATGATCCACTC_0.9959_0.913	crRNA239:257-279_ACTTTAATCATGATCCACTCCAT_0.9938_0.908	crRNA243:261-283_GCGCACTTTAATCATGATCCACT_0.9834_0.836	crRNA227:245-267_ATCCACTCCATCGTTCCTCCCAG_0.9793_0.812	crRNA170:170-192_ACCCGCTGCAGAATCCGTCTCAC_0.9751_0.787	crRNA238:256-278_CTTTAATCATGATCCACTCCATC_0.973_0.763	crRNA241:259-281_GCACTTTAATCATGATCCACTCC_0.971_0.758	crRNA230:248-270_ATGATCCACTCCATCGTTCCTCC_0.9606_0.746	crRNA231:249-271_CATGATCCACTCCATCGTTCCTC_0.9544_0.732	crRNA450:468-490_CAACAGGAAAAAGAAGATGTCCC_0.9917_0.898	crRNA449:467-489_AACAGGAAAAAGAAGATGTCCCT_0.9896_0.871	crRNA448:466-488_ACAGGAAAAAGAAGATGTCCCTG_0.9876_0.849	crRNA378:396-418_CATTACAATGACATGTGGCTGAA_0.9855_0.848	crRNA379:397-419_CCATTACAATGACATGTGGCTGA_0.9813_0.818	crRNA447:465-487_CAGGAAAAAGAAGATGTCCCTGT_0.9772_0.795	crRNA423:441-463_GAAATGTCCAATGGTGAACCAGG_0.9689_0.757	crRNA465:483-505_AGCCAGTTTTCTTTACAACAGGA_0.9668_0.757	crRNA422:440-462_AAATGTCCAATGGTGAACCAGGT_0.9627_0.752	crRNA380:398-420_TCCATTACAATGACATGTGGCTG_0.9585_0.745
ENST00000476844.1	ENSG00000189283.5	OTTHUMG00000158591.2	OTTHUMT00000351424.1	FHIT-001	FHIT	1033	1-325	326-769	770-1033	crRNA154:160-182_ATGTAGATAGCACTACGGACCTT_0.9886_0.854	crRNA234:240-262_ACAGAGCTTTTATAGAGGGTCTA_0.9866_0.846	crRNA232:238-260_AGAGCTTTTATAGAGGGTCTAAG_0.9835_0.803	crRNA155:161-183_GATGTAGATAGCACTACGGACCT_0.9731_0.739	crRNA233:239-261_CAGAGCTTTTATAGAGGGTCTAA_0.9638_0.721	crRNA227:233-255_TTTTATAGAGGGTCTAAGCAGGC_0.9618_0.719	crRNA225:231-253_TTATAGAGGGTCTAAGCAGGCAG_0.9607_0.717	crRNA089:95-117_AAAGCTTCCAGGATGTTGACAGC_0.9401_0.664	crRNA073:79-101_TGACAGCTGGGAATGAAAGGCAG_0.938_0.662	crRNA071:77-99_ACAGCTGGGAATGAAAGGCAGAG_0.9308_0.648	crRNA722:747-769_TCACTGAAAGTAGACCCGCAGAG_0.999_0.988	crRNA724:749-771_TGTCACTGAAAGTAGACCCGCAG_0.9979_0.932	crRNA723:748-770_GTCACTGAAAGTAGACCCGCAGA_0.9969_0.925	crRNA310:316-338_ATCTGAACGACATGTCCTCACAG_0.9928_0.876	crRNA481:487-509_TCGTCTGAAACAAATCGGCCACT_0.9897_0.856	crRNA380:386-408_CTATTCACAAGAGCGAAGGACAG_0.9855_0.84	crRNA480:486-508_CGTCTGAAACAAATCGGCCACTT_0.9845_0.809	crRNA379:385-407_TATTCACAAGAGCGAAGGACAGT_0.9824_0.788	crRNA385:391-413_GTTTCCTATTCACAAGAGCGAAG_0.9814_0.783	crRNA311:317-339_AATCTGAACGACATGTCCTCACA_0.9804_0.783	crRNA952:995-1017_AGTTTAATCATAAGGCTGCCGAA_0.9959_0.922	crRNA955:998-1020_GGAAGTTTAATCATAAGGCTGCC_0.9948_0.919	crRNA954:997-1019_GAAGTTTAATCATAAGGCTGCCG_0.9938_0.892	crRNA953:996-1018_AAGTTTAATCATAAGGCTGCCGA_0.9917_0.876	crRNA951:994-1016_GTTTAATCATAAGGCTGCCGAAT_0.9907_0.874	crRNA956:999-1021_AGGAAGTTTAATCATAAGGCTGC_0.9876_0.853	crRNA830:873-895_AAGAATACAGGATGGTGAGATGA_0.9762_0.757	crRNA808:851-873_AAGAAACTGCATTTTCATGCTGA_0.9669_0.725	crRNA875:918-940_TATTTTAAGGGAGTTGGAGTGAC_0.9432_0.666	crRNA832:875-897_TGAAGAATACAGGATGGTGAGAT_0.936_0.659
ENST00000476854.1	ENSG00000243989.3	OTTHUMG00000157815.9	OTTHUMT00000349662.1	ACY1-006	ACY1	1319	1-165	166-1197	1198-1319	crRNA0103:103-125_CACGCTCGCCTCTCAGCGCCCTT_0.9507_0.672	crRNA0123:123-145_CACTCTCCTGTCGCTGGGCTCAC_0.9298_0.641	crRNA0124:124-146_TCACTCTCCTGTCGCTGGGCTCA_0.919_0.624	crRNA0104:104-126_TCACGCTCGCCTCTCAGCGCCCT_0.8797_0.581	crRNA0102:102-124_ACGCTCGCCTCTCAGCGCCCTTC_0.8589_0.568	crRNA0088:88-110_GCGCCCTTCCCTGACTGTGGCCT_0.8566_0.566	crRNA0093:93-115_TCTCAGCGCCCTTCCCTGACTGT_0.8419_0.554	crRNA0129:129-151_TGAGCTCACTCTCCTGTCGCTGG_0.8404_0.553	crRNA0105:105-127_CTCACGCTCGCCTCTCAGCGCCC_0.835_0.55	crRNA0094:94-116_CTCTCAGCGCCCTTCCCTGACTG_0.8265_0.544	crRNA0261:261-283_CCTCAAAGAAAGCCACAGCAGCT_0.9992_0.984	crRNA0263:263-285_CTCCTCAAAGAAAGCCACAGCAG_0.9985_0.966	crRNA0706:706-728_TAAAAGACAGTGAAGGCATCAGT_0.9977_0.964	crRNA0262:262-284_TCCTCAAAGAAAGCCACAGCAGC_0.9969_0.942	crRNA0707:707-729_ATAAAAGACAGTGAAGGCATCAG_0.9961_0.937	crRNA0709:709-731_CTATAAAAGACAGTGAAGGCATC_0.9954_0.929	crRNA0258:258-280_CAAAGAAAGCCACAGCAGCTCCA_0.9946_0.924	crRNA0710:710-732_ACTATAAAAGACAGTGAAGGCAT_0.9938_0.89	crRNA0264:264-286_TCTCCTCAAAGAAAGCCACAGCA_0.9931_0.886	crRNA0705:705-727_AAAAGACAGTGAAGGCATCAGTG_0.9923_0.885	crRNA1293:1293-1315_GTTAGTACTTCAGAGACAGCCCT_0.9884_0.858	crRNA1294:1294-1316_TGTTAGTACTTCAGAGACAGCCC_0.9861_0.846	crRNA1297:1297-1319_TTGTGTTAGTACTTCAGAGACAG_0.9807_0.822	crRNA1295:1295-1317_GTGTTAGTACTTCAGAGACAGCC_0.9792_0.801	crRNA1291:1291-1313_TAGTACTTCAGAGACAGCCCTGT_0.9784_0.8	crRNA1292:1292-1314_TTAGTACTTCAGAGACAGCCCTG_0.9776_0.792	crRNA1296:1296-1318_TGTGTTAGTACTTCAGAGACAGC_0.9715_0.762	crRNA1290:1290-1312_AGTACTTCAGAGACAGCCCTGTC_0.9576_0.693	crRNA1199:1199-1221_GCAAAGGTTTAGGAGTTCCAGGG_0.9522_0.677	crRNA1287:1287-1309_ACTTCAGAGACAGCCCTGTCCAT_0.9383_0.653
ENST00000476858.1	ENSG00000137074.14	OTTHUMG00000019759.4	OTTHUMT00000355312.1	APTX-006	APTX	1068	1-37	38-946	947-1068	crRNA0015:15-37_CTGTGCCTCACCGCTTCCGGCGC_0.5914_0.455	crRNA0012:12-34_TGCCTCACCGCTTCCGGCGCTGC_0.5844_0.45	crRNA0011:11-33_GCCTCACCGCTTCCGGCGCTGCG_0.4745_0.408	crRNA0010:10-32_CCTCACCGCTTCCGGCGCTGCGG_0.4525_0.399	crRNA0013:13-35_GTGCCTCACCGCTTCCGGCGCTG_0.3816_0.368	crRNA0014:14-36_TGTGCCTCACCGCTTCCGGCGCT_0.3806_0.368	crRNA0008:8-30_TCACCGCTTCCGGCGCTGCGGGA_0.3077_0.342	crRNA0001:1-23_TTCCGGCGCTGCGGGATGACGTC_0.2537_0.315	crRNA0002:2-24_CTTCCGGCGCTGCGGGATGACGT_0.2318_0.307	crRNA0006:6-28_ACCGCTTCCGGCGCTGCGGGATG_0.2028_0.287	crRNA0458:477-499_TTTATCCTTTATCACCACCACCT_0.998_0.937	crRNA0459:478-500_ATTTATCCTTTATCACCACCACC_0.997_0.929	crRNA0461:480-502_GTATTTATCCTTTATCACCACCA_0.994_0.921	crRNA0457:476-498_TTATCCTTTATCACCACCACCTG_0.993_0.913	crRNA0460:479-501_TATTTATCCTTTATCACCACCAC_0.992_0.904	crRNA0665:684-706_CACATGAAGATGTACATGGCTCA_0.991_0.903	crRNA0462:481-503_GGTATTTATCCTTTATCACCACC_0.989_0.863	crRNA0815:860-882_CACTCATGACAACGAAGGGGCAG_0.988_0.844	crRNA0666:685-707_TCACATGAAGATGTACATGGCTC_0.986_0.837	crRNA0585:604-626_CTACAATCACCTTTTCCCCCACA_0.985_0.836	crRNA0965:1010-1032_AGTAGAAGTTCACAAGCAACCCA_0.999_0.949	crRNA0963:1008-1030_TAGAAGTTCACAAGCAACCCAGA_0.996_0.922	crRNA0964:1009-1031_GTAGAAGTTCACAAGCAACCCAG_0.995_0.922	crRNA0962:1007-1029_AGAAGTTCACAAGCAACCCAGAA_0.99_0.898	crRNA0950:995-1017_GCAACCCAGAATAGGTGCCAGCA_0.987_0.843	crRNA0947:992-1014_ACCCAGAATAGGTGCCAGCAGTT_0.981_0.813	crRNA0948:993-1015_AACCCAGAATAGGTGCCAGCAGT_0.979_0.809	crRNA0951:996-1018_AGCAACCCAGAATAGGTGCCAGC_0.972_0.791	crRNA0967:1012-1034_TGAGTAGAAGTTCACAAGCAACC_0.97_0.788	crRNA0949:994-1016_CAACCCAGAATAGGTGCCAGCAG_0.968_0.786
ENST00000476864.1	ENSG00000171735.14	OTTHUMG00000001212.4	OTTHUMT00000003602.2	CAMTA1-015	CAMTA1	714		1-714		NA	NA	NA	NA	NA	NA	NA	NA	NA	NA	crRNA339:339-361_AACGCTGAATAACAGCAGCAGCT_0.9983_0.902	crRNA506:547-569_TTCTGTTGTACAATCACAGCCGT_0.9966_0.899	crRNA340:340-362_CAACGCTGAATAACAGCAGCAGC_0.9949_0.899	crRNA342:342-364_AACAACGCTGAATAACAGCAGCA_0.9933_0.89	crRNA341:341-363_ACAACGCTGAATAACAGCAGCAG_0.9916_0.878	crRNA505:546-568_TCTGTTGTACAATCACAGCCGTC_0.9899_0.868	crRNA439:480-502_AGTACTTTTGGATGAGCACAGCA_0.9882_0.86	crRNA507:548-570_TTTCTGTTGTACAATCACAGCCG_0.9865_0.86	crRNA343:343-365_TAACAACGCTGAATAACAGCAGC_0.9848_0.821	crRNA169:169-191_CTCAGGAATTCTGACCAATCCGC_0.9832_0.814	NA	NA	NA	NA	NA	NA	NA	NA	NA	NA
ENST00000476869.1	ENSG00000125249.6	OTTHUMG00000017240.5	OTTHUMT00000045529.3	RAP2A-002	RAP2A	903		1-327	328-903	NA	NA	NA	NA	NA	NA	NA	NA	NA	NA	crRNA001:1-23_ACCACCACTTTGTACTCGCGCAT_0.9917_0.868	crRNA199:199-221_TTCTTGATGTACAGGTCCCGCAT_0.9692_0.774	crRNA200:200-222_GTTCTTGATGTACAGGTCCCGCA_0.9644_0.753	crRNA307:307-329_TTTTACAACATAGGCCGCTTCAC_0.962_0.752	crRNA198:198-220_TCTTGATGTACAGGTCCCGCATG_0.9585_0.749	crRNA305:305-327_TTACAACATAGGCCGCTTCACGC_0.9561_0.747	crRNA002:2-24_CACCACCACTTTGTACTCGCGCA_0.9514_0.735	crRNA075:75-97_CGTATTTCTCGATGAAGGTGCCG_0.9454_0.725	crRNA005:5-27_CAGCACCACCACTTTGTACTCGC_0.9442_0.725	crRNA202:202-224_CCGTTCTTGATGTACAGGTCCCG_0.9407_0.724	crRNA683:721-743_CTCTGTAGATTAACACCACGCAT_0.9988_0.958	crRNA685:723-745_TTCTCTGTAGATTAACACCACGC_0.9976_0.923	crRNA573:611-633_ATTGTATGTTACATGCAGAACAG_0.9964_0.92	crRNA684:722-744_TCTCTGTAGATTAACACCACGCA_0.9953_0.918	crRNA524:562-584_AGCATAGTTCATCTGCCTCACAA_0.9941_0.881	crRNA368:406-428_CCCAACCAAGATGACTGGCACTT_0.9929_0.874	crRNA572:610-632_TTGTATGTTACATGCAGAACAGC_0.9905_0.865	crRNA682:720-742_TCTGTAGATTAACACCACGCATT_0.9893_0.861	crRNA369:407-429_TCCCAACCAAGATGACTGGCACT_0.9881_0.859	crRNA366:404-426_CAACCAAGATGACTGGCACTTTC_0.987_0.857
ENST00000476873.1	ENSG00000189334.4	OTTHUMG00000035030.3	OTTHUMT00000084786.1	S100A14-001	S100A14	1025	1-80	81-395	396-1025	crRNA021:21-43_TTGTCCTATAGCTGGCCCCAGAG_0.8511_0.648	crRNA022:22-44_GTTGTCCTATAGCTGGCCCCAGA_0.8285_0.631	crRNA028:28-50_AGTTCTGTTGTCCTATAGCTGGC_0.7627_0.581	crRNA023:23-45_TGTTGTCCTATAGCTGGCCCCAG_0.7195_0.555	crRNA025:25-47_TCTGTTGTCCTATAGCTGGCCCC_0.6753_0.532	crRNA029:29-51_GAGTTCTGTTGTCCTATAGCTGG_0.6516_0.52	crRNA026:26-48_TTCTGTTGTCCTATAGCTGGCCC_0.6375_0.513	crRNA024:24-46_CTGTTGTCCTATAGCTGGCCCCA_0.6321_0.511	crRNA043:43-65_TGGTCCTTTGGTGAGAGTTCTGT_0.6203_0.506	crRNA056:56-78_TGCCCACTGTGTCTGGTCCTTTG_0.5922_0.492	crRNA112:112-134_CACATCACTGAATTCCTGAGCAT_0.9903_0.847	crRNA110:110-132_CATCACTGAATTCCTGAGCATCC_0.972_0.787	crRNA291:291-313_TTAGAGTCATTGCAGCTGCCCAG_0.9709_0.782	crRNA292:292-314_TTTAGAGTCATTGCAGCTGCCCA_0.9666_0.774	crRNA263:263-285_CAATTTTCTCTTCCAGGCCACAG_0.9601_0.765	crRNA264:264-286_GCAATTTTCTCTTCCAGGCCACA_0.9558_0.756	crRNA351:351-373_TCCAGCTTCACACTCTTGGCCGC_0.9525_0.751	crRNA349:349-371_CAGCTTCACACTCTTGGCCGCTT_0.9515_0.751	crRNA350:350-372_CCAGCTTCACACTCTTGGCCGCT_0.9461_0.747	crRNA295:295-317_CAGTTTAGAGTCATTGCAGCTGC_0.945_0.745	crRNA696:733-755_TTTAGTACCAGATATCCAGCCAT_0.9989_0.935	crRNA655:692-714_CAAATCATTTCCCATAGCCCAGC_0.9978_0.874	crRNA695:732-754_TTAGTACCAGATATCCAGCCATA_0.9968_0.871	crRNA900:957-979_CCATCATTCTGTCAATGCCCAAG_0.9957_0.87	crRNA697:734-756_TTTTAGTACCAGATATCCAGCCA_0.9946_0.865	crRNA899:956-978_CATCATTCTGTCAATGCCCAAGC_0.9935_0.863	crRNA516:534-556_CATCCAAGACAGAGTGCACAGAG_0.9924_0.856	crRNA897:954-976_TCATTCTGTCAATGCCCAAGCAC_0.9914_0.852	crRNA518:536-558_AGCATCCAAGACAGAGTGCACAG_0.9892_0.844	crRNA517:535-557_GCATCCAAGACAGAGTGCACAGA_0.9881_0.836
ENST00000476899.1	ENSG00000174891.8	OTTHUMG00000158758.11	OTTHUMT00000352159.10	RSRC1-010	RSRC1	788	1-205	206-788		crRNA062:62-84_CCTCAAGACAGAAGGCCAAGCTT_0.9986_0.935	crRNA156:156-178_CTTATATTGCAAGATGAGCCAGG_0.9972_0.935	crRNA127:127-149_AAAAGCAGCTATGAAGAACCAGG_0.9959_0.921	crRNA157:157-179_GCTTATATTGCAAGATGAGCCAG_0.9917_0.894	crRNA155:155-177_TTATATTGCAAGATGAGCCAGGA_0.9904_0.889	crRNA126:126-148_AAAGCAGCTATGAAGAACCAGGA_0.989_0.867	crRNA137:137-159_CAGGAAACCCAAAAGCAGCTATG_0.9876_0.848	crRNA122:122-144_CAGCTATGAAGAACCAGGAACGT_0.9862_0.831	crRNA061:61-83_CTCAAGACAGAAGGCCAAGCTTG_0.9807_0.8	crRNA138:138-160_CCAGGAAACCCAAAAGCAGCTAT_0.9794_0.8	crRNA396:416-438_GAGCCATAAGAAGAGCTACTGCT_0.9945_0.903	crRNA354:374-396_CTATCATAAGAATGTGAACGAGG_0.9931_0.899	crRNA350:370-392_CATAAGAATGTGAACGAGGCTGA_0.9849_0.828	crRNA501:540-562_ACGACTATGAGAACGGAGACGAG_0.9835_0.825	crRNA349:369-391_ATAAGAATGTGAACGAGGCTGAA_0.9821_0.814	crRNA351:371-393_TCATAAGAATGTGAACGAGGCTG_0.978_0.796	crRNA656:695-717_TTGATGTTTCCAGATTCCCCACG_0.9752_0.779	crRNA213:213-235_TTCTTCAGTATCTGATGACCGAC_0.9739_0.777	crRNA502:541-563_TACGACTATGAGAACGGAGACGA_0.9725_0.776	crRNA355:375-397_TCTATCATAAGAATGTGAACGAG_0.9711_0.774	NA	NA	NA	NA	NA	NA	NA	NA	NA	NA
ENST00000476905.2	ENSG00000117155.12	OTTHUMG00000009926.5	OTTHUMT00000027470.2	SSX2IP-002	SSX2IP	2272	1-223	224-1738	1739-2272	crRNA0139:160-182_AGTTAAACATTTAGTCTAGCTGC_0.9921_0.853	crRNA0140:161-183_CAGTTAAACATTTAGTCTAGCTG_0.9847_0.821	crRNA0042:44-66_AAAAAGAAGACCTTATCCCTGCG_0.9812_0.806	crRNA0043:45-67_GAAAAAGAAGACCTTATCCCTGC_0.9763_0.785	crRNA0041:43-65_AAAAGAAGACCTTATCCCTGCGG_0.9748_0.782	crRNA0142:163-185_AGCAGTTAAACATTTAGTCTAGC_0.9689_0.757	crRNA0040:42-64_AAAGAAGACCTTATCCCTGCGGT_0.9674_0.752	crRNA0096:117-139_ATCTCAGACTAAATGGTCCTGAA_0.9664_0.751	crRNA0136:157-179_TAAACATTTAGTCTAGCTGCTGT_0.9476_0.716	crRNA0178:199-221_CAATCTCTAGAGCCAGGATACCT_0.9461_0.711	crRNA1304:1434-1456_ATCATCATCATATGCAGTAGCGA_0.9985_0.961	crRNA1544:1693-1715_AGCAAATATAGTCTTGGTTGCAC_0.998_0.96	crRNA1302:1432-1454_CATCATCATATGCAGTAGCGAGC_0.9975_0.958	crRNA1303:1433-1455_TCATCATCATATGCAGTAGCGAG_0.9965_0.909	crRNA0705:778-800_CATGATTATACTGAGTAGCTCGA_0.9951_0.871	crRNA0183:204-226_CATAGCAATCTCTAGAGCCAGGA_0.9946_0.869	crRNA0271:292-314_AGTATAAACTTGATGGAGACATC_0.9941_0.867	crRNA0185:206-228_CCCATAGCAATCTCTAGAGCCAG_0.9936_0.858	crRNA0764:837-859_AACAAGTTGATGTAGACGTTCCT_0.9916_0.852	crRNA0565:619-641_GTTCCTTAAGTTTTGAGTAGCAG_0.9911_0.847	crRNA2017:2243-2265_ATAACTGACTTTATGACACACCC_0.9995_0.972	crRNA1738:1907-1929_TAGACATGCAAACTGGAGACCCA_0.999_0.965	crRNA1737:1906-1928_AGACATGCAAACTGGAGACCCAT_0.997_0.938	crRNA2018:2244-2266_GATAACTGACTTTATGACACACC_0.996_0.873	crRNA1739:1908-1930_TTAGACATGCAAACTGGAGACCC_0.9956_0.872	crRNA1812:1981-2003_ATGTTCAGATATGCAGGAACGTG_0.9931_0.857	crRNA1813:1982-2004_TATGTTCAGATATGCAGGAACGT_0.9926_0.856	crRNA2016:2242-2264_TAACTGACTTTATGACACACCCT_0.9901_0.843	crRNA1594:1763-1785_TAGTCATATTTAGAAACTGCTGC_0.9876_0.834	crRNA1674:1843-1865_CACTATAAGATTGTCCCAATCAG_0.9862_0.828
ENST00000476906.1	ENSG00000261210.1	OTTHUMG00000177218.2	OTTHUMT00000334576.2	CLEC19A-002	CLEC19A	782	1-69	70-267	268-782	crRNA020:37-59_TAGAAAGCAACCTCCCAGCCTGA_0.9931_0.817	crRNA025:42-64_GCTCCTAGAAAGCAACCTCCCAG_0.9848_0.769	crRNA026:43-65_AGCTCCTAGAAAGCAACCTCCCA_0.9834_0.768	crRNA019:36-58_AGAAAGCAACCTCCCAGCCTGAG_0.9751_0.756	crRNA021:38-60_CTAGAAAGCAACCTCCCAGCCTG_0.9434_0.718	crRNA022:39-61_CCTAGAAAGCAACCTCCCAGCCT_0.9378_0.708	crRNA027:44-66_GAGCTCCTAGAAAGCAACCTCCC_0.9337_0.701	crRNA023:40-62_TCCTAGAAAGCAACCTCCCAGCC_0.9323_0.7	crRNA028:45-67_TGAGCTCCTAGAAAGCAACCTCC_0.9309_0.7	crRNA024:41-63_CTCCTAGAAAGCAACCTCCCAGC_0.9268_0.695	crRNA216:233-255_AAGAATCGATAGCAGTGGCCTTT_0.9986_0.862	crRNA217:234-256_GAAGAATCGATAGCAGTGGCCTT_0.9779_0.761	crRNA215:232-254_AGAATCGATAGCAGTGGCCTTTG_0.9669_0.741	crRNA104:121-143_ATGTCTGTTTGTGGAAAGGCCTG_0.9599_0.732	crRNA218:235-257_GGAAGAATCGATAGCAGTGGCCT_0.9586_0.731	crRNA103:120-142_TGTCTGTTTGTGGAAAGGCCTGT_0.9572_0.73	crRNA041:58-80_CACCTTTGCATCCTGAGCTCCTA_0.9558_0.73	crRNA048:65-87_CAGTGTCCACCTTTGCATCCTGA_0.9544_0.724	crRNA042:59-81_CCACCTTTGCATCCTGAGCTCCT_0.953_0.724	crRNA105:122-144_GATGTCTGTTTGTGGAAAGGCCT_0.9489_0.722	crRNA414:450-472_ATACAAAGACATTCTCCTCCCAG_0.9972_0.832	crRNA417:453-475_CATATACAAAGACATTCTCCTCC_0.9959_0.826	crRNA413:449-471_TACAAAGACATTCTCCTCCCAGC_0.9945_0.819	crRNA415:451-473_TATACAAAGACATTCTCCTCCCA_0.9917_0.812	crRNA546:582-604_AAATCAAAATAGAATCCTGGCTG_0.9903_0.808	crRNA416:452-474_ATATACAAAGACATTCTCCTCCC_0.989_0.799	crRNA264:281-303_AACTCAGAACAGTAGAGGTCGGC_0.9876_0.792	crRNA549:585-607_ATTAAATCAAAATAGAATCCTGG_0.9862_0.779	crRNA263:280-302_ACTCAGAACAGTAGAGGTCGGCC_0.982_0.767	crRNA544:580-602_ATCAAAATAGAATCCTGGCTGGA_0.9807_0.764
ENST00000476907.1	ENSG00000149016.11	OTTHUMG00000158564.3	OTTHUMT00000351319.2	TUT1-001	TUT1	3363	1-692	693-3317	3318-3363	crRNA0368:368-390_GAATATTCATGACAGCAGCCACA_0.9997_1	crRNA0369:369-391_TGAATATTCATGACAGCAGCCAC_0.9994_1	crRNA0371:371-393_CGTGAATATTCATGACAGCAGCC_0.9991_1	crRNA0372:372-394_TCGTGAATATTCATGACAGCAGC_0.9976_0.952	crRNA0370:370-392_GTGAATATTCATGACAGCAGCCA_0.997_0.927	crRNA0655:655-677_CCGACAAAAACACAAGCACCTCT_0.9967_0.923	crRNA0373:373-395_ATCGTGAATATTCATGACAGCAG_0.9964_0.914	crRNA0656:656-678_ACCGACAAAAACACAAGCACCTC_0.9961_0.9	crRNA0658:658-680_GTACCGACAAAAACACAAGCACC_0.9955_0.886	crRNA0654:654-676_CGACAAAAACACAAGCACCTCTG_0.9949_0.883	crRNA1978:1996-2018_AAGAAAATAGATCACCAGCAAGG_0.9988_1	crRNA1981:1999-2021_CTGAAGAAAATAGATCACCAGCA_0.9985_0.994	crRNA1980:1998-2020_TGAAGAAAATAGATCACCAGCAA_0.9982_0.987	crRNA1979:1997-2019_GAAGAAAATAGATCACCAGCAAG_0.9979_0.986	crRNA1774:1792-1814_CCGATGACAGAACTTGACCACAG_0.9973_0.943	crRNA1982:2000-2022_TCTGAAGAAAATAGATCACCAGC_0.9958_0.893	crRNA1773:1791-1813_CGATGACAGAACTTGACCACAGG_0.9952_0.884	crRNA2172:2190-2212_AGATCCCAACAAGATACACAGGA_0.9942_0.872	crRNA1283:1301-1323_CGAAGCTATTTATGGAAGAGCCA_0.9936_0.848	crRNA0830:848-870_CAAACACACTTCGAAGTCCCTGG_0.9921_0.834	crRNA3304:3341-3363_TGTATTAATAAACTAGCAGCTTT_0.9492_0.702	crRNA3293:3330-3352_ACTAGCAGCTTTATTGCCCTTCA_0.9413_0.687	crRNA3292:3329-3351_CTAGCAGCTTTATTGCCCTTCAG_0.9401_0.685	crRNA3291:3328-3350_TAGCAGCTTTATTGCCCTTCAGG_0.8826_0.617	crRNA3303:3340-3362_GTATTAATAAACTAGCAGCTTTA_0.8617_0.599	crRNA3296:3333-3355_TAAACTAGCAGCTTTATTGCCCT_0.8269_0.568	crRNA3294:3331-3353_AACTAGCAGCTTTATTGCCCTTC_0.7724_0.535	crRNA3297:3334-3356_ATAAACTAGCAGCTTTATTGCCC_0.7697_0.534	crRNA3290:3327-3349_AGCAGCTTTATTGCCCTTCAGGG_0.7309_0.511	crRNA3295:3332-3354_AAACTAGCAGCTTTATTGCCCTT_0.7191_0.506
ENST00000476916.1	ENSG00000114030.8	OTTHUMG00000159487.1	OTTHUMT00000355749.1	KPNA1-010	KPNA1	575	1-68	69-575		crRNA003:3-25_ACTCAGCTCAGCCGGCGTTCGCA_0.9313_0.693	crRNA002:2-24_CTCAGCTCAGCCGGCGTTCGCAG_0.8825_0.636	crRNA004:4-26_GACTCAGCTCAGCCGGCGTTCGC_0.8626_0.622	crRNA030:30-52_CTCCGCCGCCTCGCACCGAGCAG_0.8174_0.587	crRNA001:1-23_TCAGCTCAGCCGGCGTTCGCAGT_0.8137_0.586	crRNA033:33-55_GCTCTCCGCCGCCTCGCACCGAG_0.7776_0.561	crRNA032:32-54_CTCTCCGCCGCCTCGCACCGAGC_0.7722_0.56	crRNA034:34-56_CGCTCTCCGCCGCCTCGCACCGA_0.7613_0.554	crRNA035:35-57_TCGCTCTCCGCCGCCTCGCACCG_0.7559_0.549	crRNA046:46-68_GATTTCAGGCCTCGCTCTCCGCC_0.7468_0.546	crRNA543:543-565_CAGTCTAAGACATAGTCCCTGCA_0.9982_0.934	crRNA505:505-527_AGCAATGTTGCCAAGAGCCCAGA_0.9964_0.875	crRNA541:541-563_GTCTAAGACATAGTCCCTGCACA_0.9946_0.874	crRNA542:542-564_AGTCTAAGACATAGTCCCTGCAC_0.9928_0.862	crRNA547:547-569_ATTGCAGTCTAAGACATAGTCCC_0.991_0.834	crRNA309:309-331_ATCATGTCAGAAGTGATGACACC_0.9892_0.829	crRNA504:504-526_GCAATGTTGCCAAGAGCCCAGAC_0.9873_0.823	crRNA306:306-328_ATGTCAGAAGTGATGACACCACC_0.9855_0.818	crRNA271:271-293_CATGTTACTAATCTGAGCCTCAT_0.9837_0.784	crRNA094:94-116_GTTCTTGTAACTTTTCAGGCGAA_0.9819_0.78	NA	NA	NA	NA	NA	NA	NA	NA	NA	NA
ENST00000476927.1	ENSG00000006652.9	OTTHUMG00000155124.5	OTTHUMT00000338706.2	IFRD1-008	IFRD1	486	1-175	176-486		crRNA117:117-139_AACATTTCGATGCTGGCCACCCG_0.9828_0.791	crRNA120:120-142_CTGAACATTTCGATGCTGGCCAC_0.973_0.777	crRNA125:125-147_AAAGGCTGAACATTTCGATGCTG_0.9706_0.77	crRNA119:119-141_TGAACATTTCGATGCTGGCCACC_0.9657_0.761	crRNA118:118-140_GAACATTTCGATGCTGGCCACCC_0.9632_0.755	crRNA121:121-143_GCTGAACATTTCGATGCTGGCCA_0.9559_0.734	crRNA116:116-138_ACATTTCGATGCTGGCCACCCGT_0.9534_0.726	crRNA115:115-137_CATTTCGATGCTGGCCACCCGTG_0.951_0.71	crRNA017:17-39_TCAGCCCCTGTCCCGACACACTC_0.9412_0.689	crRNA007:7-29_TCCCGACACACTCTCAGGCCCAA_0.9363_0.665	crRNA403:459-481_AAGAACAGATGCTAACGCTGCAG_0.9975_0.907	crRNA408:464-486_ATACAAAGAACAGATGCTAACGC_0.9951_0.894	crRNA407:463-485_TACAAAGAACAGATGCTAACGCT_0.9926_0.877	crRNA402:458-480_AGAACAGATGCTAACGCTGCAGC_0.9902_0.833	crRNA196:196-218_CAGCAAAACTGGAAGGATCGCTA_0.9877_0.801	crRNA174:174-196_ATAACCACTGCAATGGCTCATTG_0.9853_0.798	crRNA405:461-483_CAAAGAACAGATGCTAACGCTGC_0.9804_0.79	crRNA404:460-482_AAAGAACAGATGCTAACGCTGCA_0.9779_0.79	crRNA197:197-219_TCAGCAAAACTGGAAGGATCGCT_0.9755_0.783	crRNA198:198-220_TTCAGCAAAACTGGAAGGATCGC_0.9681_0.765	NA	NA	NA	NA	NA	NA	NA	NA	NA	NA
ENST00000476931.1	ENSG00000163902.7	OTTHUMG00000159691.2	OTTHUMT00000357472.1	RPN1-005	RPN1	526	1-20	21-386	387-526	NA	NA	NA	NA	NA	NA	NA	NA	NA	NA	crRNA265:270-292_TCTCCCTTTACCTGCACGCCCAG_0.992_0.78	crRNA046:46-68_AGTCCCAAGCAACAGGAGCAGAA_0.99_0.776	crRNA115:120-142_TCCACTGTGCGCTTCACGTCCTC_0.988_0.768	crRNA114:119-141_CCACTGTGCGCTTCACGTCCTCA_0.986_0.76	crRNA365:370-392_AGTGAGTCAACATGGCACCACAG_0.984_0.757	crRNA366:371-393_CAGTGAGTCAACATGGCACCACA_0.982_0.754	crRNA266:271-293_TTCTCCCTTTACCTGCACGCCCA_0.98_0.752	crRNA036:36-58_AACAGGAGCAGAAACAAGCCGGC_0.976_0.743	crRNA047:47-69_AAGTCCCAAGCAACAGGAGCAGA_0.9739_0.739	crRNA103:108-130_TTCACGTCCTCATTGATCAGCGG_0.9699_0.722	crRNA495:500-522_AATGACTGAAATCTTGGCCCCAG_0.998_0.917	crRNA496:501-523_CAATGACTGAAATCTTGGCCCCA_0.996_0.826	crRNA498:503-525_CACAATGACTGAAATCTTGGCCC_0.994_0.804	crRNA497:502-524_ACAATGACTGAAATCTTGGCCCC_0.978_0.745	crRNA494:499-521_ATGACTGAAATCTTGGCCCCAGG_0.9719_0.729	crRNA471:476-498_ATCAAGAGCAACTGGGAGCTTGA_0.9639_0.698	crRNA472:477-499_GATCAAGAGCAACTGGGAGCTTG_0.9559_0.684	crRNA493:498-520_TGACTGAAATCTTGGCCCCAGGA_0.9419_0.664	crRNA473:478-500_GGATCAAGAGCAACTGGGAGCTT_0.9319_0.654	crRNA455:460-482_AGCTTGACTGTGAAGAATCTCCC_0.9098_0.612
ENST00000476941.1	ENSG00000144935.10	OTTHUMG00000159301.2	OTTHUMT00000354520.1	TRPC1-002	TRPC1	3061	1-486	487-2868	2869-3061	crRNA0338:372-394_AAAAAGGATGAGTCGTTCCCACT_0.9638_0.822	crRNA0339:373-395_GAAAAAGGATGAGTCGTTCCCAC_0.9328_0.745	crRNA0336:370-392_AAAGGATGAGTCGTTCCCACTGC_0.9189_0.723	crRNA0266:300-322_AGAACCAGCACTCGCCCTCCACT_0.9178_0.721	crRNA0276:310-332_GCCTCCCCTGAGAACCAGCACTC_0.9154_0.717	crRNA0337:371-393_AAAAGGATGAGTCGTTCCCACTG_0.9063_0.699	crRNA0255:289-311_TCGCCCTCCACTGACAGCCCCAA_0.9022_0.69	crRNA0256:290-312_CTCGCCCTCCACTGACAGCCCCA_0.8948_0.678	crRNA0341:375-397_TGGAAAAAGGATGAGTCGTTCCC_0.8907_0.672	crRNA0254:288-310_CGCCCTCCACTGACAGCCCCAAG_0.8903_0.672	crRNA2683:2830-2852_AACATAGCATATTTAGAAGTCCG_0.9997_0.991	crRNA2682:2829-2851_ACATAGCATATTTAGAAGTCCGA_0.9993_0.988	crRNA1586:1677-1699_AGTATAGATTAAGCAACAGCAGA_0.999_0.969	crRNA1585:1676-1698_GTATAGATTAAGCAACAGCAGAA_0.9986_0.969	crRNA1142:1233-1255_CATTCCTGAATTCCACCTCCACA_0.9983_0.958	crRNA0717:782-804_GTAGTCCAAAAGAAGCTGCAGTA_0.9979_0.948	crRNA0748:813-835_CCACCAAAAGTGCATCTGCAGAC_0.9976_0.948	crRNA1588:1679-1701_AGAGTATAGATTAAGCAACAGCA_0.9972_0.947	crRNA2128:2256-2278_TATACCAGAACAAAGCAAAGCAG_0.9969_0.942	crRNA1869:1979-2001_TGCAAATGCAAAAAGCCCTTCTG_0.9965_0.941	crRNA2736:2883-2905_TTATTGAAAATTATTCGCTCCAT_0.9516_0.793	crRNA2737:2884-2906_GTTATTGAAAATTATTCGCTCCA_0.9513_0.792	crRNA2735:2882-2904_TATTGAAAATTATTCGCTCCATG_0.9509_0.791	crRNA2734:2881-2903_ATTGAAAATTATTCGCTCCATGA_0.9307_0.741	crRNA2758:2905-2927_GCAATATAGTCTTTTGGATCTGT_0.93_0.741	crRNA2738:2885-2907_TGTTATTGAAAATTATTCGCTCC_0.9175_0.721	crRNA2757:2904-2926_CAATATAGTCTTTTGGATCTGTT_0.8736_0.644	crRNA2759:2906-2928_TGCAATATAGTCTTTTGGATCTG_0.8478_0.617	crRNA2831:2980-3002_ATAAATATTTTAAAGAATGGCTT_0.8346_0.592	crRNA2832:2981-3003_TATAAATATTTTAAAGAATGGCT_0.8266_0.583
ENST00000476946.2	ENSG00000130396.16	OTTHUMG00000016031.8	OTTHUMT00000043159.2	MLLT4-012	MLLT4	867		1-389	390-867	NA	NA	NA	NA	NA	NA	NA	NA	NA	NA	crRNA216:216-238_CTCGCTCTTCGTTCAGCCTCCAG_0.9645_0.783	crRNA189:189-211_TGCATGATCAGCATGGTGTCCAC_0.9633_0.774	crRNA390:390-412_ACTTGGTAAAATTCTAGCTGCCC_0.9527_0.745	crRNA188:188-210_GCATGATCAGCATGGTGTCCACA_0.9491_0.742	crRNA215:215-237_TCGCTCTTCGTTCAGCCTCCAGG_0.9479_0.741	crRNA172:172-194_GTCCACATCATCGTCCTCCTCCT_0.9396_0.734	crRNA169:169-191_CACATCATCGTCCTCCTCCTCCT_0.9385_0.732	crRNA388:388-410_TTGGTAAAATTCTAGCTGCCCTT_0.9349_0.73	crRNA023:23-45_TCTCCTTGCTCAGCATGTCCACG_0.9337_0.724	crRNA173:173-195_TGTCCACATCATCGTCCTCCTCC_0.9314_0.719	crRNA779:779-801_TGAAATGTTGAATGGCAGCCAAC_0.9988_1	crRNA780:780-802_TTGAAATGTTGAATGGCAGCCAA_0.9976_0.973	crRNA446:446-468_AGAAACACAGAACTTCCAGCCCG_0.9964_0.926	crRNA665:665-687_ATGTTCAGTAAAGATGAGTGCCC_0.9953_0.904	crRNA781:781-803_TTTGAAATGTTGAATGGCAGCCA_0.9941_0.904	crRNA663:663-685_GTTCAGTAAAGATGAGTGCCCGA_0.9929_0.888	crRNA778:778-800_GAAATGTTGAATGGCAGCCAACT_0.9917_0.884	crRNA782:782-804_ATTTGAAATGTTGAATGGCAGCC_0.9905_0.877	crRNA662:662-684_TTCAGTAAAGATGAGTGCCCGAG_0.9893_0.873	crRNA661:661-683_TCAGTAAAGATGAGTGCCCGAGG_0.9882_0.863
ENST00000476949.1	ENSG00000095261.9	OTTHUMG00000020573.4	OTTHUMT00000053826.3	PSMD5-002	PSMD5	382	1-2	3-221	222-382	NA	NA	NA	NA	NA	NA	NA	NA	NA	NA	crRNA197:197-219_AGAATCTCAGTAACAGCATCAGA_0.9694_0.805	crRNA198:198-220_TAGAATCTCAGTAACAGCATCAG_0.9528_0.758	crRNA199:199-221_TTAGAATCTCAGTAACAGCATCA_0.9444_0.729	crRNA196:196-218_GAATCTCAGTAACAGCATCAGAA_0.9417_0.708	crRNA027:27-49_TCCAGCCTCGCTACCTCTCTCAG_0.9167_0.665	crRNA144:144-166_TCGTTAAGCAGGGAGAAGAGCGG_0.9139_0.662	crRNA025:25-47_CAGCCTCGCTACCTCTCTCAGCA_0.9056_0.645	crRNA024:24-46_AGCCTCGCTACCTCTCTCAGCAG_0.9028_0.645	crRNA202:202-224_TATTTAGAATCTCAGTAACAGCA_0.8944_0.629	crRNA154:154-176_TCTATGGTTCTCGTTAAGCAGGG_0.8917_0.623	crRNA358:358-380_TTACACTTTTCAAATCATCCAGC_0.9972_0.91	crRNA332:332-354_TTGCTTTCAAATAAAGCCTCCAG_0.9944_0.872	crRNA258:258-280_TACAGATAGATTCTCTCCACCAA_0.9917_0.853	crRNA333:333-355_ATTGCTTTCAAATAAAGCCTCCA_0.9889_0.839	crRNA334:334-356_GATTGCTTTCAAATAAAGCCTCC_0.9861_0.838	crRNA357:357-379_TACACTTTTCAAATCATCCAGCA_0.9833_0.835	crRNA355:355-377_CACTTTTCAAATCATCCAGCAGA_0.9806_0.834	crRNA331:331-353_TGCTTTCAAATAAAGCCTCCAGT_0.9778_0.82	crRNA356:356-378_ACACTTTTCAAATCATCCAGCAG_0.975_0.817	crRNA259:259-281_CTACAGATAGATTCTCTCCACCA_0.9722_0.806
ENST00000476950.1	ENSG00000157538.9	OTTHUMG00000086659.2	OTTHUMT00000194817.1	DSCR3-011	DSCR3	937	1-52	53-865	866-937	crRNA029:29-51_TCCAATTCTCCGCAGCAGCCGCC_0.9683_0.739	crRNA030:30-52_CTCCAATTCTCCGCAGCAGCCGC_0.965_0.729	crRNA028:28-50_CCAATTCTCCGCAGCAGCCGCCA_0.9639_0.724	crRNA027:27-49_CAATTCTCCGCAGCAGCCGCCAC_0.9519_0.703	crRNA025:25-47_ATTCTCCGCAGCAGCCGCCACTT_0.9464_0.69	crRNA026:26-48_AATTCTCCGCAGCAGCCGCCACT_0.9443_0.689	crRNA024:24-46_TTCTCCGCAGCAGCCGCCACTTC_0.8634_0.598	crRNA021:21-43_TCCGCAGCAGCCGCCACTTCCGG_0.8612_0.596	crRNA022:22-44_CTCCGCAGCAGCCGCCACTTCCG_0.8579_0.593	crRNA023:23-45_TCTCCGCAGCAGCCGCCACTTCC_0.8568_0.593	crRNA125:125-147_TCCTTACTCGATATGACCACCAC_0.9989_1	crRNA124:124-146_CCTTACTCGATATGACCACCACG_0.9978_1	crRNA219:219-241_ATAAAAAGCTTCAAACACACCCA_0.9967_0.929	crRNA123:123-145_CTTACTCGATATGACCACCACGC_0.9956_0.925	crRNA220:220-242_TATAAAAAGCTTCAAACACACCC_0.9945_0.921	crRNA126:126-148_ATCCTTACTCGATATGACCACCA_0.9934_0.917	crRNA216:216-238_AAAAGCTTCAAACACACCCACAC_0.9923_0.89	crRNA121:121-143_TACTCGATATGACCACCACGCCA_0.9913_0.889	crRNA381:381-403_CTGAATGTTGACAAACACGCCAT_0.9902_0.889	crRNA218:218-240_TAAAAAGCTTCAAACACACCCAC_0.9891_0.874	crRNA889:889-911_GATTTCCAGATGGCCACTCCCGT_0.977_0.773	crRNA888:888-910_ATTTCCAGATGGCCACTCCCGTT_0.9661_0.73	crRNA890:890-912_GGATTTCCAGATGGCCACTCCCG_0.9311_0.667	crRNA885:885-907_TCCAGATGGCCACTCCCGTTCTC_0.9104_0.643	crRNA887:887-909_TTTCCAGATGGCCACTCCCGTTC_0.9093_0.642	crRNA884:884-906_CCAGATGGCCACTCCCGTTCTCT_0.8874_0.615	crRNA874:874-896_ACTCCCGTTCTCTATGCTTCCCT_0.8098_0.557	crRNA891:891-913_TGGATTTCCAGATGGCCACTCCC_0.788_0.544	crRNA911:911-933_TTAGGATTTGGATAACCAGCTGG_0.7749_0.534	crRNA875:875-897_CACTCCCGTTCTCTATGCTTCCC_0.765_0.527
ENST00000476956.1	ENSG00000118518.11	OTTHUMG00000015522.2	OTTHUMT00000042116.2	RNF146-005	RNF146	884	1-478	479-601	602-884	crRNA411:420-442_TAAAGCATTTTCTTCACCAGCAG_0.9844_0.904	crRNA410:419-441_AAAGCATTTTCTTCACCAGCAGT_0.976_0.875	crRNA412:421-443_ATAAAGCATTTTCTTCACCAGCA_0.9724_0.854	crRNA413:422-444_AATAAAGCATTTTCTTCACCAGC_0.964_0.817	crRNA438:447-469_AGATCCCACAGATGCCTGCCACA_0.9544_0.773	crRNA444:453-475_TATTACAGATCCCACAGATGCCT_0.952_0.77	crRNA414:423-445_AAATAAAGCATTTTCTTCACCAG_0.9388_0.749	crRNA409:418-440_AAGCATTTTCTTCACCAGCAGTC_0.9353_0.74	crRNA402:411-433_TTCTTCACCAGCAGTCAGCCAGC_0.9329_0.737	crRNA439:448-470_CAGATCCCACAGATGCCTGCCAC_0.9245_0.722	crRNA452:461-483_CCCATTTCTATTACAGATCCCAC_0.9988_1	crRNA450:459-481_CATTTCTATTACAGATCCCACAG_0.9952_0.948	crRNA451:460-482_CCATTTCTATTACAGATCCCACA_0.994_0.945	crRNA453:462-484_TCCCATTTCTATTACAGATCCCA_0.9916_0.925	crRNA449:458-480_ATTTCTATTACAGATCCCACAGA_0.9904_0.915	crRNA448:457-479_TTTCTATTACAGATCCCACAGAT_0.988_0.911	crRNA552:580-602_ATCAGAGTTTACAAAGCTCAGGT_0.9784_0.885	crRNA553:581-603_AATCAGAGTTTACAAAGCTCAGG_0.9772_0.875	crRNA454:463-485_ATCCCATTTCTATTACAGATCCC_0.97_0.849	crRNA472:481-503_ATAACATGAATATTGAAGATCCC_0.9676_0.83	crRNA588:616-638_GAATGATCAATTTCACCACAGCC_0.9976_0.962	crRNA785:813-835_CTTGTCGACAAAGAGCACACCGC_0.9964_0.958	crRNA590:618-640_TTGAATGATCAATTTCACCACAG_0.9928_0.939	crRNA784:812-834_TTGTCGACAAAGAGCACACCGCT_0.9892_0.914	crRNA642:670-692_GCAGTATTAGAACAGGACTCGTT_0.9868_0.908	crRNA589:617-639_TGAATGATCAATTTCACCACAGC_0.9856_0.904	crRNA586:614-636_ATGATCAATTTCACCACAGCCAG_0.9832_0.902	crRNA582:610-632_TCAATTTCACCACAGCCAGCCAT_0.982_0.897	crRNA585:613-635_TGATCAATTTCACCACAGCCAGC_0.9808_0.893	crRNA643:671-693_TGCAGTATTAGAACAGGACTCGT_0.9796_0.89
ENST00000476959.1	ENSG00000196344.7	OTTHUMG00000159318.2	OTTHUMT00000354563.1	ADH7-002	ADH7	1325	1-30	31-1215	1216-1325	crRNA0007:7-29_CCTCAAGGAATATCTCCAAGTGT_0.4563_0.416	crRNA0008:8-30_TCCTCAAGGAATATCTCCAAGTG_0.4236_0.403	crRNA0006:6-28_CTCAAGGAATATCTCCAAGTGTT_0.3339_0.359	crRNA0005:5-27_TCAAGGAATATCTCCAAGTGTTT_0.0772_0.192	crRNA0004:4-26_CAAGGAATATCTCCAAGTGTTTA_0.025_0.139	crRNA0002:2-24_AGGAATATCTCCAAGTGTTTAAT_0.0055_0.118	crRNA0003:3-25_AAGGAATATCTCCAAGTGTTTAA_0.0047_0.114	crRNA0001:1-23_GGAATATCTCCAAGTGTTTAATT_0.0031_0.112	NA	NA	crRNA0628:628-650_CCAGTTTTAACAGCAGCGCCATA_0.9992_0.972	crRNA0627:627-649_CAGTTTTAACAGCAGCGCCATAT_0.9984_0.97	crRNA0730:730-752_CCAATGATCCTAGATGCACCAGC_0.9977_0.967	crRNA0542:542-564_AGCAACAGAAGATTCATCCACCA_0.9969_0.929	crRNA0540:540-562_CAACAGAAGATTCATCCACCACT_0.9961_0.923	crRNA0732:732-754_TCCCAATGATCCTAGATGCACCA_0.9953_0.913	crRNA0731:731-753_CCCAATGATCCTAGATGCACCAG_0.9945_0.901	crRNA0729:729-751_CAATGATCCTAGATGCACCAGCT_0.9938_0.898	crRNA0630:630-652_TGCCAGTTTTAACAGCAGCGCCA_0.993_0.896	crRNA0539:539-561_AACAGAAGATTCATCCACCACTG_0.9922_0.892	crRNA1210:1231-1253_TTCACCATGACAACACAGACCTC_0.9891_0.879	crRNA1209:1230-1252_TCACCATGACAACACAGACCTCC_0.9821_0.831	crRNA1207:1228-1250_ACCATGACAACACAGACCTCCTG_0.9813_0.828	crRNA1208:1229-1251_CACCATGACAACACAGACCTCCT_0.9789_0.82	crRNA1206:1227-1249_CCATGACAACACAGACCTCCTGC_0.9719_0.802	crRNA1228:1249-1271_TCACAAGAGAAACTCCAGTTCAC_0.968_0.795	crRNA1277:1298-1320_TTATGCTTGTATTTGTGAGACAG_0.9618_0.786	crRNA1227:1248-1270_CACAAGAGAAACTCCAGTTCACC_0.9579_0.776	crRNA1223:1244-1266_AGAGAAACTCCAGTTCACCATGA_0.9509_0.764	crRNA1276:1297-1319_TATGCTTGTATTTGTGAGACAGA_0.947_0.761
ENST00000476977.1	ENSG00000006704.6	OTTHUMG00000023782.3	OTTHUMT00000351531.1	GTF2IRD1-003	GTF2IRD1	5868	1-1691	1692-4574	4575-5868	crRNA0616:635-657_CAATCCAAGCAAAGAAGGCAGAG_0.9998_1	crRNA0617:636-658_CCAATCCAAGCAAAGAAGGCAGA_0.9996_0.966	crRNA0743:762-784_CCATGAGATGCAAAGATCAGCCT_0.9995_0.93	crRNA1189:1208-1230_AAATACAGGCATAAGCCACTCAC_0.9991_0.924	crRNA0738:757-779_AGATGCAAAGATCAGCCTCCTTT_0.9989_0.917	crRNA1428:1474-1496_AATTTAATTTTATTTCGAGACAG_0.9986_0.908	crRNA1039:1058-1080_GTCACATTTCTGCATCAAGCCAC_0.9979_0.876	crRNA1426:1472-1494_TTTAATTTTATTTCGAGACAGAG_0.9977_0.874	crRNA0618:637-659_ACCAATCCAAGCAAAGAAGGCAG_0.9975_0.872	crRNA1427:1473-1495_ATTTAATTTTATTTCGAGACAGA_0.9973_0.871	crRNA4042:4116-4138_ATTAGTTTATAAGGGACCAGCAC_0.9993_0.926	crRNA3876:3950-3972_TGAACTTGATCTTGTCAGCCACA_0.9988_0.912	crRNA4043:4117-4139_GATTAGTTTATAAGGGACCAGCA_0.9984_0.901	crRNA3875:3949-3971_GAACTTGATCTTGTCAGCCACAG_0.9982_0.9	crRNA2675:2749-2771_GTTAAACAGGATCTGCACACACT_0.9981_0.9	crRNA4041:4115-4137_TTAGTTTATAAGGGACCAGCACC_0.9972_0.87	crRNA4040:4114-4136_TAGTTTATAAGGGACCAGCACCG_0.997_0.863	crRNA3326:3400-3422_GTATCGTGTGTTGAAGAGCAGCT_0.9966_0.857	crRNA3380:3454-3476_CAGAAACTTGGAGTACGGCACCT_0.9965_0.854	crRNA2015:2089-2111_ATAAAGAACATCAAACACCTCCT_0.9963_0.852	crRNA5601:5791-5813_TGGAAAAACTAAAAGGCATCGAT_0.9926_0.813	crRNA5502:5692-5714_AGGTCTAGTAATTAAGAGGTCCC_0.9912_0.802	crRNA5602:5792-5814_TTGGAAAAACTAAAAGGCATCGA_0.9906_0.801	crRNA5498:5688-5710_CTAGTAATTAAGAGGTCCCGGGA_0.9883_0.784	crRNA5603:5793-5815_ATTGGAAAAACTAAAAGGCATCG_0.9871_0.78	crRNA5644:5834-5856_ATTTAAAAAGGCCTTGGTGGCAG_0.986_0.775	crRNA4732:4806-4828_ATCCACCCGACTTGACCTGCCAA_0.9855_0.773	crRNA5651:5841-5863_TTTACTTATTTAAAAAGGCCTTG_0.9846_0.769	crRNA5499:5689-5711_TCTAGTAATTAAGAGGTCCCGGG_0.9828_0.761	crRNA4731:4805-4827_TCCACCCGACTTGACCTGCCAAA_0.9812_0.755
ENST00000476978.1	ENSG00000204219.5	OTTHUMG00000003233.3	OTTHUMT00000008912.2	TCEA3-002	TCEA3	855		1-237	238-855	NA	NA	NA	NA	NA	NA	NA	NA	NA	NA	crRNA169:169-191_AAGACAAAGGTAGTCATGGGCTC_0.9889_0.806	crRNA166:166-188_ACAAAGGTAGTCATGGGCTCATC_0.9828_0.787	crRNA175:175-197_TTGCATAAGACAAAGGTAGTCAT_0.9791_0.771	crRNA168:168-190_AGACAAAGGTAGTCATGGGCTCA_0.9779_0.769	crRNA145:145-167_TCAGCACTGCGTGTCTGCACCTG_0.9705_0.747	crRNA209:209-231_AGCCGATTCCATCTTCCAGCGAT_0.9668_0.742	crRNA199:199-221_ATCTTCCAGCGATTGCCACATTC_0.9631_0.733	crRNA020:20-42_CATGGCATTCCTCAACTCCCTCA_0.9607_0.726	crRNA210:210-232_AAGCCGATTCCATCTTCCAGCGA_0.9595_0.723	crRNA019:19-41_ATGGCATTCCTCAACTCCCTCAG_0.957_0.722	crRNA537:556-578_TGACAATAGGCACGTGACCACAC_0.9988_0.857	crRNA535:554-576_ACAATAGGCACGTGACCACACTC_0.9975_0.833	crRNA566:585-607_CACATGCAAGTCAGAGAGCAGTT_0.9963_0.824	crRNA568:587-609_TGCACATGCAAGTCAGAGAGCAG_0.9951_0.823	crRNA567:586-608_GCACATGCAAGTCAGAGAGCAGT_0.9939_0.822	crRNA539:558-580_ACTGACAATAGGCACGTGACCAC_0.9926_0.817	crRNA778:797-819_CCTCATATCAAAATGATCCTCAC_0.9914_0.811	crRNA540:559-581_AACTGACAATAGGCACGTGACCA_0.9902_0.811	crRNA536:555-577_GACAATAGGCACGTGACCACACT_0.9877_0.794	crRNA543:562-584_GGAAACTGACAATAGGCACGTGA_0.9865_0.791
ENST00000476979.1	ENSG00000139865.12	OTTHUMG00000157369.7	OTTHUMT00000348621.2	TTC6-002	TTC6	2253	1-287	288-1850	1851-2253	crRNA0104:104-126_CACTACGAGGTTATATCCCACAC_0.984_0.879	crRNA0102:102-124_CTACGAGGTTATATCCCACACGT_0.9803_0.86	crRNA0103:103-125_ACTACGAGGTTATATCCCACACG_0.9798_0.859	crRNA0154:172-194_ATGCAACTGGAAAATCCGTTCGC_0.9765_0.851	crRNA0105:105-127_ACACTACGAGGTTATATCCCACA_0.9643_0.806	crRNA0051:51-73_CTCCCTGATTGCTAGCACGGCAG_0.9592_0.796	crRNA0101:101-123_TACGAGGTTATATCCCACACGTG_0.9564_0.788	crRNA0052:52-74_TCTCCCTGATTGCTAGCACGGCA_0.9465_0.76	crRNA0150:168-190_AACTGGAAAATCCGTTCGCTCCC_0.9423_0.751	crRNA0168:205-227_ACGAGACAATTCATTTACTGCCT_0.9362_0.743	crRNA1575:1631-1653_TATTAAAATATACTGCAGCCCAA_0.9995_1	crRNA0554:591-613_AGACCCAAGTTATACAGACAGTC_0.9991_1	crRNA1376:1432-1454_TCCTGCATTAAAGTAAGCCAGCG_0.9986_1	crRNA1373:1429-1451_TGCATTAAAGTAAGCCAGCGAGT_0.9981_0.996	crRNA1377:1433-1455_TTCCTGCATTAAAGTAAGCCAGC_0.9977_0.973	crRNA1374:1430-1452_CTGCATTAAAGTAAGCCAGCGAG_0.9972_0.97	crRNA0552:589-611_ACCCAAGTTATACAGACAGTCTG_0.9967_0.969	crRNA1576:1632-1654_CTATTAAAATATACTGCAGCCCA_0.9962_0.956	crRNA0722:778-800_TGTAGCATCAAGAAGCAGCACAA_0.9958_0.956	crRNA0427:464-486_GAACTTTTGCTAATAGAGCACAC_0.9953_0.955	crRNA2116:2211-2233_TGTTTAATACATTGTCAGCAAGG_0.9925_0.918	crRNA1805:1861-1883_TGTAAACTACTATAGCAACCACA_0.9883_0.899	crRNA1806:1862-1884_GTGTAAACTACTATAGCAACCAC_0.9859_0.887	crRNA1967:2032-2054_AGGTATTCCAAATATGCAGCAAA_0.9808_0.863	crRNA2117:2212-2234_CTGTTTAATACATTGTCAGCAAG_0.9794_0.859	crRNA1802:1858-1880_AAACTACTATAGCAACCACAGTC_0.9761_0.851	crRNA1804:1860-1882_GTAAACTACTATAGCAACCACAG_0.9737_0.848	crRNA1968:2033-2055_AAGGTATTCCAAATATGCAGCAA_0.9714_0.83	crRNA1807:1863-1885_TGTGTAAACTACTATAGCAACCA_0.9554_0.785	crRNA1803:1859-1881_TAAACTACTATAGCAACCACAGT_0.9545_0.781
ENST00000476993.1	ENSG00000179403.10	OTTHUMG00000002975.3	OTTHUMT00000008291.1	VWA1-001	VWA1	4511	1-78	79-1416	1417-4511	crRNA0027:27-49_ACTCGCTCGCTCGCTCGCTCGCT_0.9175_0.575	crRNA0028:28-50_AACTCGCTCGCTCGCTCGCTCGC_0.9131_0.57	crRNA0030:30-52_GCAACTCGCTCGCTCGCTCGCTC_0.8915_0.547	crRNA0031:31-53_GGCAACTCGCTCGCTCGCTCGCT_0.8814_0.538	crRNA0029:29-51_CAACTCGCTCGCTCGCTCGCTCG_0.8711_0.527	crRNA0025:25-47_TCGCTCGCTCGCTCGCTCGCTCG_0.8571_0.515	crRNA0026:26-48_CTCGCTCGCTCGCTCGCTCGCTC_0.856_0.515	crRNA0024:24-46_CGCTCGCTCGCTCGCTCGCTCGG_0.853_0.513	crRNA0032:32-54_CGGCAACTCGCTCGCTCGCTCGC_0.851_0.511	crRNA0034:34-56_CTCGGCAACTCGCTCGCTCGCTC_0.8487_0.508	crRNA0518:559-581_ACAATGAACACGGTGACGCCCAG_0.9991_0.918	crRNA0519:560-582_GACAATGAACACGGTGACGCCCA_0.9989_0.905	crRNA0520:561-583_TGACAATGAACACGGTGACGCCC_0.9972_0.857	crRNA0521:562-584_CTGACAATGAACACGGTGACGCC_0.9968_0.838	crRNA0522:563-585_GCTGACAATGAACACGGTGACGC_0.9959_0.824	crRNA0620:661-683_ACAATGATGTGCAGGTCATCCAC_0.9956_0.821	crRNA0621:662-684_GACAATGATGTGCAGGTCATCCA_0.9954_0.817	crRNA0185:207-229_AGAACTCGTAGTGAGAGACGCTG_0.995_0.813	crRNA0472:494-516_GCCGCCATCTGTCACCCACACCA_0.9927_0.788	crRNA0619:660-682_CAATGATGTGCAGGTCATCCACG_0.9906_0.775	crRNA1587:1678-1700_GACGCTCTCAATTATCACCCACG_0.9998_0.984	crRNA1588:1679-1701_TGACGCTCTCAATTATCACCCAC_0.9995_0.966	crRNA1586:1677-1699_ACGCTCTCAATTATCACCCACGG_0.9993_0.931	crRNA3837:3965-3987_TCAACTAGAAGCAACTGCAGCAT_0.9986_0.904	crRNA3835:3963-3985_AACTAGAAGCAACTGCAGCATGG_0.9984_0.874	crRNA2310:2401-2423_AGTAAAGCATCCTAGCGAGACTG_0.9982_0.872	crRNA4330:4458-4480_GTCACTATAGAAACAGGCGACCT_0.9979_0.863	crRNA3836:3964-3986_CAACTAGAAGCAACTGCAGCATG_0.9977_0.859	crRNA2948:3076-3098_AGAAACCCAAAGTCCAGCCAGCA_0.9975_0.859	crRNA3838:3966-3988_CTCAACTAGAAGCAACTGCAGCA_0.997_0.852
ENST00000477003.1	ENSG00000106477.14	OTTHUMG00000157823.5	OTTHUMT00000349706.1	CEP41-005	CEP41	557	1-13	14-557		NA	NA	NA	NA	NA	NA	NA	NA	NA	NA	crRNA499:534-556_GTAAGAATCTCTATCACGCACAT_0.998_0.859	crRNA171:206-228_GAAGCAACTTGGATGATCAGCTG_0.996_0.79	crRNA166:201-223_AACTTGGATGATCAGCTGGGCAA_0.994_0.787	crRNA236:271-293_CAGAATCATTGTCTTCCAGCCTT_0.992_0.784	crRNA498:533-555_TAAGAATCTCTATCACGCACATC_0.99_0.78	crRNA235:270-292_AGAATCATTGTCTTCCAGCCTTT_0.988_0.779	crRNA238:273-295_TGCAGAATCATTGTCTTCCAGCC_0.986_0.766	crRNA500:535-557_GGTAAGAATCTCTATCACGCACA_0.984_0.762	crRNA387:422-444_CCAACACCACTGATGACACTCTG_0.982_0.756	crRNA403:438-460_GTCTAGATCCAGTTCCCCAACAC_0.98_0.753	NA	NA	NA	NA	NA	NA	NA	NA	NA	NA
ENST00000477006.1	ENSG00000157800.13	OTTHUMG00000157343.4	OTTHUMT00000348515.1	SLC37A3-024	SLC37A3	452		1-452		NA	NA	NA	NA	NA	NA	NA	NA	NA	NA	crRNA080:98-120_TAATCATATTAGAAGGTCCACCA_0.9976_0.932	crRNA079:97-119_AATCATATTAGAAGGTCCACCAA_0.9951_0.907	crRNA214:232-254_CAGAGACACTAAATACTGGCCCA_0.9927_0.9	crRNA081:99-121_CTAATCATATTAGAAGGTCCACC_0.9903_0.898	crRNA215:233-255_TCAGAGACACTAAATACTGGCCC_0.9879_0.879	crRNA082:100-122_ACTAATCATATTAGAAGGTCCAC_0.9854_0.868	crRNA213:231-253_AGAGACACTAAATACTGGCCCAC_0.983_0.862	crRNA256:274-296_GAAAAAGTAGAAAACCCACATCC_0.9806_0.86	crRNA083:101-123_AACTAATCATATTAGAAGGTCCA_0.9782_0.846	crRNA078:96-118_ATCATATTAGAAGGTCCACCAAT_0.9757_0.843	NA	NA	NA	NA	NA	NA	NA	NA	NA	NA
ENST00000477012.1	ENSG00000114125.9	OTTHUMG00000141305.3	OTTHUMT00000280604.2	RNF7-003	RNF7	1036	1-38	39-365	366-1036	crRNA006:6-28_CGGAGCCGACGGCGGAGACGTTG_0.2326_0.252	crRNA007:7-29_GCGGAGCCGACGGCGGAGACGTT_0.1475_0.184	crRNA001:1-23_CCGACGGCGGAGACGTTGGCTTG_0.1371_0.179	crRNA008:8-30_CGCGGAGCCGACGGCGGAGACGT_0.1194_0.167	crRNA002:2-24_GCCGACGGCGGAGACGTTGGCTT_0.1038_0.16	crRNA003:3-25_AGCCGACGGCGGAGACGTTGGCT_0.0986_0.158	crRNA013:13-35_GGCGCCGCGGAGCCGACGGCGGA_0.0955_0.156	crRNA005:5-27_GGAGCCGACGGCGGAGACGTTGG_0.0841_0.148	crRNA011:11-33_CGCCGCGGAGCCGACGGCGGAGA_0.082_0.147	crRNA012:12-34_GCGCCGCGGAGCCGACGGCGGAG_0.0779_0.145	crRNA202:205-227_TCCAATTCCCTCATCCATCACCT_0.9813_0.778	crRNA208:211-233_ACGAACTCCAATTCCCTCATCCA_0.9647_0.738	crRNA240:243-265_GCATTTATTAGGTTCAGGGCCTC_0.9574_0.72	crRNA244:247-269_ACTGGCATTTATTAGGTTCAGGG_0.9522_0.713	crRNA355:358-380_GCTTCCAATAGGTTGCTACCGAT_0.9512_0.713	crRNA221:224-246_CCTCGGACCAATTACGAACTCCA_0.9481_0.71	crRNA245:248-270_CACTGGCATTTATTAGGTTCAGG_0.947_0.707	crRNA137:140-162_TCCACATGGCCACCGCGTTCCAC_0.9429_0.699	crRNA238:241-263_ATTTATTAGGTTCAGGGCCTCGG_0.9398_0.695	crRNA190:193-215_ATCCATCACCTGGACCCTGCAGA_0.9377_0.693	crRNA503:525-547_TGATTACATTCTCCCCAGACCAC_0.999_0.935	crRNA661:683-705_ACTGGATTACAAGATCCACCAGG_0.9979_0.849	crRNA752:774-796_ACCAAGGCTTTGATGAGTCCCAA_0.9969_0.842	crRNA595:617-639_TGCCGATTCTTTGGACCACCCAG_0.9958_0.841	crRNA880:922-944_AGGTGATTCAATTTGGAGCTCTT_0.9948_0.84	crRNA596:618-640_TTGCCGATTCTTTGGACCACCCA_0.9938_0.837	crRNA765:787-809_GACAAAATGCTAAACCAAGGCTT_0.9927_0.836	crRNA502:524-546_GATTACATTCTCCCCAGACCACA_0.9917_0.831	crRNA594:616-638_GCCGATTCTTTGGACCACCCAGT_0.9907_0.83	crRNA754:776-798_AAACCAAGGCTTTGATGAGTCCC_0.9896_0.828
ENST00000477024.1	ENSG00000157445.10	OTTHUMG00000158580.2	OTTHUMT00000351405.1	CACNA2D3-004	CACNA2D3	1972	1-194	195-1772	1773-1972	crRNA0058:58-80_AATGGATTTTATCTCCCCACCAA_0.9947_0.858	crRNA0059:59-81_CAATGGATTTTATCTCCCCACCA_0.9893_0.823	crRNA0042:42-64_CCACCAAAAGCCGAGGCCCAGAG_0.976_0.778	crRNA0061:61-83_AGCAATGGATTTTATCTCCCCAC_0.9723_0.769	crRNA0139:139-161_ATCAATTTCTTCTATGGCAACGT_0.9654_0.759	crRNA0060:60-82_GCAATGGATTTTATCTCCCCACC_0.9616_0.754	crRNA0077:77-99_AACCGGAGTACTTAGCAGCAATG_0.9606_0.751	crRNA0057:57-79_ATGGATTTTATCTCCCCACCAAA_0.9595_0.75	crRNA0140:140-162_CATCAATTTCTTCTATGGCAACG_0.9488_0.726	crRNA0093:93-115_TTTTGCAGAAGCTGGGAACCGGA_0.943_0.72	crRNA0643:679-701_GACGTCAACTAAAATGACCACGT_0.9995_0.93	crRNA0310:310-332_GTCCCTTTCATTTATCAGCACAG_0.9989_0.897	crRNA0307:307-329_CCTTTCATTTATCAGCACAGCAT_0.9984_0.895	crRNA0309:309-331_TCCCTTTCATTTATCAGCACAGC_0.9979_0.892	crRNA0308:308-330_CCCTTTCATTTATCAGCACAGCA_0.9973_0.883	crRNA1079:1115-1137_ACTTTAGATTGTCTGCAAACGCA_0.9968_0.874	crRNA0993:1029-1051_AAGATTGTATCATAGGTGTCCAC_0.9963_0.864	crRNA0793:829-851_CACCAAAGTTCCATTCAGGCAAG_0.9957_0.863	crRNA0353:371-393_TAAAATGGTCATTTGGGGCTAAG_0.9952_0.862	crRNA0994:1030-1052_AAAGATTGTATCATAGGTGTCCA_0.9941_0.858	crRNA1827:1901-1923_GATCAATTCTTTATCACACTGGA_0.9739_0.772	crRNA1720:1794-1816_AGTAGGACCATTCATCTGCCAAG_0.9574_0.741	crRNA1713:1787-1809_CCATTCATCTGCCAAGGACACAT_0.9504_0.728	crRNA1823:1897-1919_AATTCTTTATCACACTGGAGCAG_0.9312_0.706	crRNA1876:1950-1972_AATACGCTTCAATGGGGGCACTC_0.9243_0.695	crRNA1828:1902-1924_GGATCAATTCTTTATCACACTGG_0.9174_0.686	crRNA1730:1804-1826_TCAGTGTTGCAGTAGGACCATTC_0.9168_0.685	crRNA1714:1788-1810_ACCATTCATCTGCCAAGGACACA_0.912_0.681	crRNA1822:1896-1918_ATTCTTTATCACACTGGAGCAGA_0.9051_0.674	crRNA1712:1786-1808_CATTCATCTGCCAAGGACACATC_0.9035_0.673
ENST00000477030.2	ENSG00000136628.13	OTTHUMG00000037433.5	OTTHUMT00000472438.1	EPRS-006	EPRS	1526	1-142	143-727	728-1526	crRNA0047:47-69_AGAAGATGCAACGTGTGCGCGTA_0.9716_0.762	crRNA0048:48-70_AAGAAGATGCAACGTGTGCGCGT_0.9573_0.735	crRNA0107:107-129_CTGGTCCACCTGTCAGTACGCCT_0.9445_0.706	crRNA0055:55-77_CGAAAGGAAGAAGATGCAACGTG_0.9438_0.704	crRNA0044:44-66_AGATGCAACGTGTGCGCGTACCC_0.9346_0.691	crRNA0108:108-130_GCTGGTCCACCTGTCAGTACGCC_0.9303_0.685	crRNA0049:49-71_GAAGAAGATGCAACGTGTGCGCG_0.9282_0.681	crRNA0106:106-128_TGGTCCACCTGTCAGTACGCCTG_0.9267_0.68	crRNA0046:46-68_GAAGATGCAACGTGTGCGCGTAC_0.9161_0.67	crRNA0109:109-131_CGCTGGTCCACCTGTCAGTACGC_0.9061_0.657	crRNA0333:333-355_ATTAGAGCCATATAACCCAGCTG_0.9979_0.951	crRNA0335:335-357_AGATTAGAGCCATATAACCCAGC_0.9964_0.904	crRNA0394:394-416_ATGAAGATAATTTTGTAGCACTG_0.9957_0.893	crRNA0662:662-684_CAATGTGTAAGTAACACTCGAGC_0.995_0.89	crRNA0458:458-480_ACTAAGTATGTTCTCAGAGACAG_0.9943_0.868	crRNA0334:334-356_GATTAGAGCCATATAACCCAGCT_0.9929_0.859	crRNA0344:344-366_TGTTCCATCAGATTAGAGCCATA_0.9922_0.855	crRNA0345:345-367_ATGTTCCATCAGATTAGAGCCAT_0.99_0.845	crRNA0331:331-353_TAGAGCCATATAACCCAGCTGTA_0.9879_0.836	crRNA0457:457-479_CTAAGTATGTTCTCAGAGACAGG_0.9872_0.82	crRNA1182:1260-1282_AATGCAACATATCGTGGAGCCAC_0.9993_0.994	crRNA1181:1259-1281_ATGCAACATATCGTGGAGCCACT_0.9986_0.979	crRNA1183:1261-1283_TAATGCAACATATCGTGGAGCCA_0.9972_0.95	crRNA1180:1258-1280_TGCAACATATCGTGGAGCCACTG_0.9936_0.859	crRNA0984:1043-1065_CTCGCAAACAACAGGACTGACCA_0.9915_0.853	crRNA1394:1492-1514_AATGTATATCAAAACACACGGGG_0.9908_0.845	crRNA0834:853-875_TATAGTTTCAAAATGATCCGAAG_0.9893_0.84	crRNA1395:1493-1515_GAATGTATATCAAAACACACGGG_0.9886_0.838	crRNA1109:1187-1209_TCCCTCTTCTCAGTACACCACGA_0.9851_0.815	crRNA0814:833-855_AAGTATAAGTAAATTGATCTGGT_0.9844_0.815
ENST00000477031.2	ENSG00000182866.12	OTTHUMG00000007463.5	OTTHUMT00000381978.1	LCK-011	LCK	580	1-77	78-580		crRNA040:40-62_AAGCTAAAATAGGGGGTCCCAGC_0.991_0.808	crRNA042:42-64_AAAAGCTAAAATAGGGGGTCCCA_0.9875_0.803	crRNA041:41-63_AAAGCTAAAATAGGGGGTCCCAG_0.9821_0.798	crRNA039:39-61_AGCTAAAATAGGGGGTCCCAGCT_0.9767_0.776	crRNA043:43-65_GAAAAGCTAAAATAGGGGGTCCC_0.9731_0.756	crRNA036:36-58_TAAAATAGGGGGTCCCAGCTCCA_0.9337_0.635	crRNA038:38-60_GCTAAAATAGGGGGTCCCAGCTC_0.9122_0.597	crRNA044:44-66_AGAAAAGCTAAAATAGGGGGTCC_0.9068_0.594	crRNA045:45-67_CAGAAAAGCTAAAATAGGGGGTC_0.8978_0.583	crRNA046:46-68_ACAGAAAAGCTAAAATAGGGGGT_0.8835_0.575	crRNA244:244-266_CACATCGATGTTTTCCATCCAGT_0.9982_0.884	crRNA245:245-267_ACACATCGATGTTTTCCATCCAG_0.9964_0.875	crRNA131:131-153_CAACATCAGATATAATGGGGCCT_0.9946_0.831	crRNA130:130-152_AACATCAGATATAATGGGGCCTT_0.9928_0.825	crRNA548:548-570_CTGTAAAGACAAGGGGCATCAGG_0.9892_0.803	crRNA549:549-571_TCTGTAAAGACAAGGGGCATCAG_0.9857_0.803	crRNA129:129-151_ACATCAGATATAATGGGGCCTTG_0.9839_0.799	crRNA243:243-265_ACATCGATGTTTTCCATCCAGTC_0.9803_0.782	crRNA128:128-150_CATCAGATATAATGGGGCCTTGC_0.9785_0.781	crRNA550:550-572_GTCTGTAAAGACAAGGGGCATCA_0.9749_0.764	NA	NA	NA	NA	NA	NA	NA	NA	NA	NA
ENST00000477042.1	ENSG00000178053.13	OTTHUMG00000158775.9	OTTHUMT00000352232.1	MLF1-013	MLF1	750	1-226	227-750		crRNA043:43-65_AAAACGATGTTAACTCGCCGCGG_0.9956_0.892	crRNA044:44-66_AAAAACGATGTTAACTCGCCGCG_0.9913_0.857	crRNA045:45-67_GAAAAACGATGTTAACTCGCCGC_0.9898_0.852	crRNA138:138-160_ACTCACGAGAAGAAGGGGTCATC_0.9768_0.819	crRNA136:136-158_TCACGAGAAGAAGGGGTCATCCT_0.9681_0.796	crRNA139:139-161_AACTCACGAGAAGAAGGGGTCAT_0.9666_0.795	crRNA020:20-42_CCGCGACAAGAGCTAGCCTCCAG_0.9637_0.785	crRNA047:47-69_TGGAAAAACGATGTTAACTCGCC_0.9608_0.781	crRNA042:42-64_AAACGATGTTAACTCGCCGCGGC_0.955_0.77	crRNA137:137-159_CTCACGAGAAGAAGGGGTCATCC_0.9536_0.766	crRNA384:384-406_GCTGACATCTGTATGCATACCAC_0.9985_0.903	crRNA383:383-405_CTGACATCTGTATGCATACCACC_0.9971_0.893	crRNA345:345-367_CACAAGAGAACAACTCGTTGCAG_0.9942_0.891	crRNA428:428-450_TAGTTTCTCATATTTGACACCAT_0.9927_0.865	crRNA270:270-292_ACCATCAGAGATACTGAGCAAGT_0.9884_0.841	crRNA361:361-383_CAAAATCGCCAAAAGGCACAAGA_0.9869_0.836	crRNA271:271-293_TACCATCAGAGATACTGAGCAAG_0.9855_0.833	crRNA472:472-494_GATCCACTGAAAGTTGACCGAAG_0.984_0.831	crRNA381:381-403_GACATCTGTATGCATACCACCAA_0.9826_0.83	crRNA362:362-384_CCAAAATCGCCAAAAGGCACAAG_0.9811_0.827	NA	NA	NA	NA	NA	NA	NA	NA	NA	NA
ENST00000477044.2	ENSG00000116001.11	OTTHUMG00000129644.13	OTTHUMT00000331665.3	TIA1-008	TIA1	904	1-181	182-667	668-904	crRNA024:24-46_CGGCAATTACACTAAACCGCCCG_0.987_0.808	crRNA122:122-144_CCCTGCCCTTCACTACCTCCCAA_0.9775_0.764	crRNA022:22-44_GCAATTACACTAAACCGCCCGGC_0.9739_0.759	crRNA020:20-42_AATTACACTAAACCGCCCGGCCC_0.9656_0.748	crRNA123:123-145_TCCCTGCCCTTCACTACCTCCCA_0.9585_0.729	crRNA096:96-118_GTTTAAGCGGTTATGGCTACAGG_0.9573_0.727	crRNA023:23-45_GGCAATTACACTAAACCGCCCGG_0.955_0.723	crRNA095:95-117_TTTAAGCGGTTATGGCTACAGGA_0.9526_0.72	crRNA121:121-143_CCTGCCCTTCACTACCTCCCAAA_0.9514_0.72	crRNA019:19-41_ATTACACTAAACCGCCCGGCCCA_0.9502_0.717	crRNA535:554-576_ACAGTTTTCTCAAAAGCCAACAG_0.9953_0.855	crRNA534:553-575_CAGTTTTCTCAAAAGCCAACAGT_0.9941_0.832	crRNA522:541-563_AAGCCAACAGTTTTGGTTGCCCA_0.9917_0.816	crRNA519:538-560_CCAACAGTTTTGGTTGCCCAGAC_0.9905_0.814	crRNA362:381-403_CTTACCCATTATCTTCCGTCCAT_0.9882_0.812	crRNA517:536-558_AACAGTTTTGGTTGCCCAGACAT_0.9858_0.798	crRNA523:542-564_AAAGCCAACAGTTTTGGTTGCCC_0.9846_0.797	crRNA251:251-273_CCAATCTGGCTAAAGAGTTGCAG_0.9822_0.786	crRNA520:539-561_GCCAACAGTTTTGGTTGCCCAGA_0.981_0.784	crRNA213:213-235_CACATCTCTGGAAAGGTTACCGA_0.9763_0.763	crRNA816:854-876_CAGTAAAATAAACAGCAGACGAA_0.9988_1	crRNA817:855-877_TCAGTAAAATAAACAGCAGACGA_0.9976_1	crRNA819:857-879_CATCAGTAAAATAAACAGCAGAC_0.9964_0.958	crRNA820:858-880_TCATCAGTAAAATAAACAGCAGA_0.9929_0.821	crRNA772:791-813_CTCTTTAAGCATTATCCATGCAC_0.9893_0.814	crRNA771:790-812_TCTTTAAGCATTATCCATGCACT_0.9834_0.788	crRNA754:773-795_TGCACTTCTCACTGAGCTCACCC_0.9799_0.784	crRNA753:772-794_GCACTTCTCACTGAGCTCACCCA_0.9787_0.773	crRNA686:705-727_TTGCCATGTCTTTTACCACTCGG_0.9751_0.759	crRNA818:856-878_ATCAGTAAAATAAACAGCAGACG_0.9727_0.756
ENST00000477048.1	ENSG00000117407.12	OTTHUMG00000007705.2	OTTHUMT00000020716.2	ARTN-004	ARTN	477	1-278	279-477		crRNA227:227-249_CATTGTTGAGCTGTTCCCCCACC_0.9976_0.784	crRNA255:255-277_TCTATCAACACCAGGAGCGCCCA_0.9953_0.779	crRNA228:228-250_CCATTGTTGAGCTGTTCCCCCAC_0.9929_0.759	crRNA256:256-278_CTCTATCAACACCAGGAGCGCCC_0.9905_0.758	crRNA092:92-114_CAACTCCATCCCTCAGCAGCCTC_0.9882_0.756	crRNA254:254-276_CTATCAACACCAGGAGCGCCCAT_0.9858_0.754	crRNA090:90-112_ACTCCATCCCTCAGCAGCCTCCT_0.9835_0.745	crRNA091:91-113_AACTCCATCCCTCAGCAGCCTCC_0.9811_0.743	crRNA229:229-251_GCCATTGTTGAGCTGTTCCCCCA_0.974_0.716	crRNA050:50-72_TCCGGTGTCAAATTCCAGCCCCA_0.9693_0.708	crRNA264:264-286_AGTTCCATCTCTATCAACACCAG_0.9787_0.723	crRNA258:258-280_ATCTCTATCAACACCAGGAGCGC_0.9764_0.722	crRNA263:263-285_GTTCCATCTCTATCAACACCAGG_0.9716_0.712	crRNA265:265-287_AAGTTCCATCTCTATCAACACCA_0.9669_0.705	crRNA262:262-284_TTCCATCTCTATCAACACCAGGA_0.9645_0.704	crRNA257:257-279_TCTCTATCAACACCAGGAGCGCC_0.9598_0.668	crRNA275:275-297_CTCCAAGTCCAAGTTCCATCTCT_0.9196_0.585	crRNA375:375-397_GAGGCCTCTGCGACGCTGCTCAG_0.9054_0.568	crRNA274:274-296_TCCAAGTCCAAGTTCCATCTCTA_0.8865_0.556	crRNA266:266-288_CAAGTTCCATCTCTATCAACACC_0.8416_0.516	NA	NA	NA	NA	NA	NA	NA	NA	NA	NA
ENST00000477053.1	ENSG00000134490.9	OTTHUMG00000131771.6	OTTHUMT00000308991.2	TMEM241-007	TMEM241	2859	1-107	108-479	480-2859	crRNA0054:58-80_CCACGGTGCCTGCCCAAATCCCC_0.8271_0.6	crRNA0055:59-81_TCCACGGTGCCTGCCCAAATCCC_0.8208_0.593	crRNA0027:27-49_GCCCGACCCCCGCAGCAGCAGCA_0.803_0.582	crRNA0028:28-50_CGCCCGACCCCCGCAGCAGCAGC_0.7932_0.575	crRNA0081:85-107_CTGTCAACTCGTCCCCTTCTCGG_0.7792_0.567	crRNA0052:56-78_ACGGTGCCTGCCCAAATCCCCTG_0.7754_0.564	crRNA0029:29-51_CCGCCCGACCCCCGCAGCAGCAG_0.766_0.558	crRNA0032:32-54_CCGCCGCCCGACCCCCGCAGCAG_0.7618_0.555	crRNA0053:57-79_CACGGTGCCTGCCCAAATCCCCT_0.7353_0.542	crRNA0025:25-47_CCGACCCCCGCAGCAGCAGCAGC_0.7178_0.532	crRNA0181:185-207_AGGTAAATTTCAAGACAGACAGC_0.9988_0.991	crRNA0179:183-205_GTAAATTTCAAGACAGACAGCAC_0.9969_0.946	crRNA0182:186-208_TAGGTAAATTTCAAGACAGACAG_0.9957_0.939	crRNA0220:224-246_GCCACACAAGAACATGAGATCCT_0.9934_0.923	crRNA0352:356-378_GAAAACACTTCTGGTACCCACAG_0.9914_0.916	crRNA0259:263-285_CAGCATAGATTATACCCACAAAC_0.9907_0.908	crRNA0180:184-206_GGTAAATTTCAAGACAGACAGCA_0.9903_0.907	crRNA0217:221-243_ACACAAGAACATGAGATCCTTGG_0.9887_0.901	crRNA0178:182-204_TAAATTTCAAGACAGACAGCACA_0.988_0.895	crRNA0121:125-147_TACAAAAGGTGAGGCCGACCAGA_0.9872_0.893	crRNA0729:753-775_AACAGCAATATTGATAAGCCAGC_0.9996_1	crRNA0728:752-774_ACAGCAATATTGATAAGCCAGCT_0.9992_1	crRNA0727:751-773_CAGCAATATTGATAAGCCAGCTG_0.9984_0.985	crRNA1847:1956-1978_GACAAGTTTATAAGGACCACGAG_0.9981_0.973	crRNA1846:1955-1977_ACAAGTTTATAAGGACCACGAGA_0.9977_0.961	crRNA0692:716-738_CAAAGAAAATCCAGGCTGCACAC_0.9973_0.95	crRNA1480:1588-1610_AATCTCAATACTTTGAGGCCAAG_0.9965_0.945	crRNA1766:1875-1897_TAGAGTTTAAAATGCTCGTACGC_0.9961_0.941	crRNA0693:717-739_GCAAAGAAAATCCAGGCTGCACA_0.9953_0.937	crRNA1848:1957-1979_TGACAAGTTTATAAGGACCACGA_0.9949_0.93
ENST00000477060.1	ENSG00000116922.10	OTTHUMG00000004323.3	OTTHUMT00000012493.2	C1orf109-008	C1orf109	608	1-182	183-608		crRNA043:43-65_GCCAGAAAGAAGCAGCCGCCAAC_0.9983_0.917	crRNA042:42-64_CCAGAAAGAAGCAGCCGCCAACC_0.9966_0.897	crRNA015:15-37_AGCAGAATCCTACAGCCGACCTG_0.9949_0.834	crRNA041:41-63_CAGAAAGAAGCAGCCGCCAACCC_0.9829_0.786	crRNA014:14-36_GCAGAATCCTACAGCCGACCTGA_0.9795_0.781	crRNA097:97-119_CAGTCAATCAGTCAGAGGGTCAC_0.9778_0.781	crRNA040:40-62_AGAAAGAAGCAGCCGCCAACCCT_0.9761_0.771	crRNA045:45-67_AGGCCAGAAAGAAGCAGCCGCCA_0.9744_0.771	crRNA096:96-118_AGTCAATCAGTCAGAGGGTCACG_0.9727_0.765	crRNA044:44-66_GGCCAGAAAGAAGCAGCCGCCAA_0.971_0.761	crRNA584:584-606_ACCATTCCAACATGTCAGCCACA_0.9932_0.817	crRNA581:581-603_ATTCCAACATGTCAGCCACAGAG_0.9915_0.807	crRNA498:498-520_TAGATCTGAAACACTCGCTCCAC_0.9898_0.806	crRNA497:497-519_AGATCTGAAACACTCGCTCCACA_0.9881_0.8	crRNA582:582-604_CATTCCAACATGTCAGCCACAGA_0.9863_0.792	crRNA583:583-605_CCATTCCAACATGTCAGCCACAG_0.9846_0.79	crRNA585:585-607_AACCATTCCAACATGTCAGCCAC_0.9812_0.783	crRNA496:496-518_GATCTGAAACACTCGCTCCACAT_0.9693_0.751	crRNA530:530-552_CATCAATGCCAACTGTGTCTGCG_0.9676_0.747	crRNA503:503-525_GCTCATAGATCTGAAACACTCGC_0.9659_0.74	NA	NA	NA	NA	NA	NA	NA	NA	NA	NA
ENST00000477070.2	ENSG00000171163.11	OTTHUMG00000040423.2	OTTHUMT00000097314.2	ZNF692-017	ZNF692	1521		1-494	495-1521	NA	NA	NA	NA	NA	NA	NA	NA	NA	NA	crRNA0022:22-44_GAGCACCAGATACTGCAGACCTT_0.9945_0.81	crRNA0023:23-45_AGAGCACCAGATACTGCAGACCT_0.9917_0.778	crRNA0457:475-497_AACTCAATGAGGATGCTGACAAG_0.9896_0.764	crRNA0025:25-47_CAAGAGCACCAGATACTGCAGAC_0.9854_0.749	crRNA0236:254-276_CAGATTCCAAATCTGCAAGCTCC_0.9834_0.739	crRNA0026:26-48_ACAAGAGCACCAGATACTGCAGA_0.982_0.728	crRNA0456:474-496_ACTCAATGAGGATGCTGACAAGG_0.9799_0.718	crRNA0011:11-33_ACTGCAGACCTTTTGGAGGCAAA_0.9737_0.711	crRNA0233:251-273_ATTCCAAATCTGCAAGCTCCTGC_0.9709_0.705	crRNA0380:398-420_TCTTTAGGTGTGCAGGTGACAGG_0.9681_0.703	crRNA0850:887-909_AAAGTTGAAAGACTTCCCACAGG_0.9993_0.932	crRNA0915:952-974_CAGAACTCACAGATGTAGTCCCG_0.9986_0.89	crRNA0849:886-908_AAGTTGAAAGACTTCCCACAGGC_0.9979_0.887	crRNA0851:888-910_TAAAGTTGAAAGACTTCCCACAG_0.9972_0.859	crRNA0916:953-975_GCAGAACTCACAGATGTAGTCCC_0.9965_0.816	crRNA0914:951-973_AGAACTCACAGATGTAGTCCCGG_0.9958_0.815	crRNA1074:1130-1152_GCAGAATTCACAGGGGAAGCGCA_0.9951_0.811	crRNA0852:889-911_TTAAAGTTGAAAGACTTCCCACA_0.9938_0.799	crRNA1073:1129-1151_CAGAATTCACAGGGGAAGCGCAA_0.9931_0.79	crRNA0749:767-789_GAAGTCACAAGGCATCAGCTCTC_0.9924_0.789
ENST00000477073.1	ENSG00000143797.7	OTTHUMG00000090363.3	OTTHUMT00000353389.1	MBOAT2-004	MBOAT2	754	1-95	96-236	237-754	crRNA014:14-36_ACGACGAGGATGGGGATGCAGCG_0.755_0.522	crRNA045:45-67_CGCCGCTCGCCCGCTCGCGCTGT_0.6771_0.453	crRNA016:16-38_CGACGACGAGGATGGGGATGCAG_0.6275_0.417	crRNA044:44-66_GCCGCTCGCCCGCTCGCGCTGTG_0.6091_0.406	crRNA040:40-62_CTCGCCCGCTCGCGCTGTGCCGG_0.5949_0.402	crRNA041:41-63_GCTCGCCCGCTCGCGCTGTGCCG_0.5822_0.396	crRNA011:11-33_ACGAGGATGGGGATGCAGCGGCG_0.5652_0.383	crRNA015:15-37_GACGACGAGGATGGGGATGCAGC_0.5467_0.373	crRNA043:43-65_CCGCTCGCCCGCTCGCGCTGTGC_0.5326_0.363	crRNA008:8-30_AGGATGGGGATGCAGCGGCGCGC_0.5255_0.359	crRNA192:218-240_ATAGTCAAAGATATAGACTCGAG_0.9858_0.917	crRNA137:163-185_AACACAAAGCAGTAACTGGTCGA_0.983_0.895	crRNA191:217-239_TAGTCAAAGATATAGACTCGAGT_0.9759_0.889	crRNA136:162-184_ACACAAAGCAGTAACTGGTCGAT_0.9731_0.88	crRNA135:161-183_CACAAAGCAGTAACTGGTCGATG_0.9674_0.861	crRNA180:206-228_ATAGACTCGAGTAACTTGGCACA_0.9504_0.809	crRNA179:205-227_TAGACTCGAGTAACTTGGCACAC_0.949_0.809	crRNA178:204-226_AGACTCGAGTAACTTGGCACACT_0.9476_0.809	crRNA211:237-259_AATCAGCAGAATATTGTCCATAG_0.9377_0.786	crRNA193:219-241_CATAGTCAAAGATATAGACTCGA_0.9263_0.758	crRNA564:590-612_GTGAAATAACAAGGACAGCCCAC_0.9986_1	crRNA565:591-613_AGTGAAATAACAAGGACAGCCCA_0.9972_1	crRNA567:593-615_CAAGTGAAATAACAAGGACAGCC_0.9958_1	crRNA566:592-614_AAGTGAAATAACAAGGACAGCCC_0.9943_1	crRNA563:589-611_TGAAATAACAAGGACAGCCCACA_0.9929_1	crRNA568:594-616_TCAAGTGAAATAACAAGGACAGC_0.9915_0.997	crRNA562:588-610_GAAATAACAAGGACAGCCCACAA_0.9901_0.981	crRNA276:302-324_CCCATCATGAATTTCGCAAGCCA_0.9887_0.97	crRNA275:301-323_CCATCATGAATTTCGCAAGCCAA_0.9873_0.955	crRNA649:675-697_AGATAATCTTTGTTGGCCACGAA_0.9844_0.897
ENST00000477084.1	ENSG00000184083.7	OTTHUMG00000021625.2	OTTHUMT00000354551.1	FAM120C-004	FAM120C	1140	1-83	84-800	801-1140	crRNA0029:29-51_CGCAAGCAGGATAGGCGACGATC_0.9734_0.67	crRNA0027:27-49_CAAGCAGGATAGGCGACGATCTG_0.9614_0.624	crRNA0026:26-48_AAGCAGGATAGGCGACGATCTGG_0.9146_0.558	crRNA0030:30-52_GCGCAAGCAGGATAGGCGACGAT_0.9036_0.548	crRNA0025:25-47_AGCAGGATAGGCGACGATCTGGG_0.8669_0.516	crRNA0014:14-36_CGACGATCTGGGCGCGAAGCTGG_0.8402_0.498	crRNA0031:31-53_TGCGCAAGCAGGATAGGCGACGA_0.8145_0.481	crRNA0019:19-41_ATAGGCGACGATCTGGGCGCGAA_0.7815_0.467	crRNA0028:28-50_GCAAGCAGGATAGGCGACGATCT_0.7612_0.456	crRNA0033:33-55_GCTGCGCAAGCAGGATAGGCGAC_0.742_0.444	crRNA0511:522-544_CACAGCGCTGACAAGTAGCCCAG_0.9945_0.78	crRNA0647:676-698_GCCCTTGTTGCCCACGTGTCCCA_0.9936_0.758	crRNA0644:673-695_CTTGTTGCCCACGTGTCCCACGA_0.9917_0.754	crRNA0646:675-697_CCCTTGTTGCCCACGTGTCCCAC_0.9908_0.753	crRNA0645:674-696_CCTTGTTGCCCACGTGTCCCACG_0.989_0.747	crRNA0642:671-693_TGTTGCCCACGTGTCCCACGATC_0.9835_0.706	crRNA0745:774-796_AACATGGCAGCTTGCTTGACCCG_0.9826_0.704	crRNA0510:521-543_ACAGCGCTGACAAGTAGCCCAGC_0.9816_0.701	crRNA0643:672-694_TTGTTGCCCACGTGTCCCACGAT_0.9789_0.684	crRNA0753:782-804_CAGCTCACAACATGGCAGCTTGC_0.978_0.681	crRNA1065:1094-1116_TGTGTAACAAAGTAGCCCCCAAA_0.9991_0.984	crRNA1066:1095-1117_CTGTGTAACAAAGTAGCCCCCAA_0.9982_0.977	crRNA1064:1093-1115_GTGTAACAAAGTAGCCCCCAAAC_0.9972_0.948	crRNA1067:1096-1118_TCTGTGTAACAAAGTAGCCCCCA_0.9963_0.929	crRNA1070:1099-1121_ATTTCTGTGTAACAAAGTAGCCC_0.9954_0.812	crRNA0957:986-1008_GCTTCAATCAAGGTGCCAGCCAG_0.9927_0.756	crRNA0961:990-1012_ACAGGCTTCAATCAAGGTGCCAG_0.9899_0.751	crRNA1069:1098-1120_TTTCTGTGTAACAAAGTAGCCCC_0.9881_0.742	crRNA0864:893-915_GCAGCAATTCAGTTCCTTGCAGG_0.9871_0.741	crRNA1016:1045-1067_ATCTCATAGTATCTGTAGGCATG_0.9862_0.74
ENST00000477086.1	ENSG00000145113.17	OTTHUMG00000151827.6	OTTHUMT00000341855.3	MUC4-008	MUC4	16353	1-72	73-13275	13276-16353	crRNA00017:17-39_AAGCTCCACGGCCCAGCAGCTGC_0.9617_0.6	crRNA00013:13-35_TCCACGGCCCAGCAGCTGCAGTG_0.9579_0.594	crRNA00016:16-38_AGCTCCACGGCCCAGCAGCTGCA_0.9568_0.591	crRNA00014:14-36_CTCCACGGCCCAGCAGCTGCAGT_0.9424_0.57	crRNA00001:1-23_CAGCTGCAGTGTGAGGAGCAGAC_0.9293_0.551	crRNA00015:15-37_GCTCCACGGCCCAGCAGCTGCAG_0.9282_0.549	crRNA00043:43-65_GCAAAAGTCCCCCTGGCTCCCTG_0.9039_0.527	crRNA00012:12-34_CCACGGCCCAGCAGCTGCAGTGT_0.8956_0.521	crRNA00019:19-41_GGAAGCTCCACGGCCCAGCAGCT_0.8915_0.517	crRNA00011:11-33_CACGGCCCAGCAGCTGCAGTGTG_0.8821_0.511	crRNA01454:1491-1513_TAAATATTTCTTGAGACACACCT_0.9998_0.927	crRNA01456:1493-1515_AGTAAATATTTCTTGAGACACAC_0.9997_0.901	crRNA01198:1216-1238_ACCAGGAATGTATTGCTGACACT_0.9996_0.897	crRNA01455:1492-1514_GTAAATATTTCTTGAGACACACC_0.9996_0.881	crRNA01453:1490-1512_AAATATTTCTTGAGACACACCTG_0.9994_0.869	crRNA02024:2099-2121_AGGAACAATTTCTGAGGGCGAGT_0.9994_0.872	crRNA00998:1016-1038_AGAAAAAGCTGTTGTGTCCTGAG_0.9993_0.856	crRNA01452:1489-1511_AATATTTCTTGAGACACACCTGG_0.9993_0.865	crRNA02213:2288-2310_TGACACTACAGAGTTGGCCAGAG_0.9992_0.849	crRNA01199:1217-1239_TACCAGGAATGTATTGCTGACAC_0.9991_0.847	crRNA14574:14706-14728_GAGATCAAATGTTCAGCCCAGGA_0.9999_0.986	crRNA16122:16291-16313_CTCCCAAAAGCAATGGCGCCTTA_0.9999_0.939	crRNA16121:16290-16312_TCCCAAAAGCAATGGCGCCTTAA_0.9998_0.904	crRNA14576:14708-14730_TGGAGATCAAATGTTCAGCCCAG_0.9995_0.879	crRNA14818:14969-14991_TCCCATTCTCAAAGAGCTCCAAG_0.9991_0.846	crRNA14470:14581-14603_TCCAAAGTGGAAAAGCATCTCCT_0.999_0.845	crRNA14819:14970-14992_GTCCCATTCTCAAAGAGCTCCAA_0.9988_0.835	crRNA15206:15357-15379_TAGCAGTAATTCACAGGGCAGGA_0.9988_0.831	crRNA14817:14968-14990_CCCATTCTCAAAGAGCTCCAAGT_0.9986_0.823	crRNA14820:14971-14993_CGTCCCATTCTCAAAGAGCTCCA_0.9986_0.821
ENST00000477092.1	ENSG00000197150.8	OTTHUMG00000158686.3	OTTHUMT00000351740.1	ABCB8-010	ABCB8	1596	1-49	50-1345	1346-1596	crRNA0017:17-39_TAAAACAGGAGCCGCCGGCAATA_0.9564_0.686	crRNA0018:18-40_GTAAAACAGGAGCCGCCGGCAAT_0.9545_0.684	crRNA0019:19-41_GGTAAAACAGGAGCCGCCGGCAA_0.9506_0.675	crRNA0023:23-45_ACGCGGTAAAACAGGAGCCGCCG_0.8459_0.549	crRNA0020:20-42_CGGTAAAACAGGAGCCGCCGGCA_0.827_0.538	crRNA0002:2-24_CGGCAATAGCAGTTTCACCCTCA_0.7653_0.505	crRNA0026:26-48_CTGACGCGGTAAAACAGGAGCCG_0.7347_0.486	crRNA0001:1-23_GGCAATAGCAGTTTCACCCTCAT_0.7341_0.486	crRNA0016:16-38_AAAACAGGAGCCGCCGGCAATAG_0.7009_0.472	crRNA0015:15-37_AAACAGGAGCCGCCGGCAATAGC_0.6756_0.46	crRNA0051:51-73_GACCCGAAATAAATGCACCAGCA_0.9993_1	crRNA0052:52-74_CGACCCGAAATAAATGCACCAGC_0.9987_1	crRNA0363:381-403_CTTCCAGTTAAAGCGAGACCCCA_0.998_0.988	crRNA0048:48-70_CCGAAATAAATGCACCAGCATGC_0.9974_0.985	crRNA0362:380-402_TTCCAGTTAAAGCGAGACCCCAC_0.9967_0.978	crRNA0050:50-72_ACCCGAAATAAATGCACCAGCAT_0.9961_0.974	crRNA0359:377-399_CAGTTAAAGCGAGACCCCACGAC_0.9954_0.97	crRNA0361:379-401_TCCAGTTAAAGCGAGACCCCACG_0.9948_0.964	crRNA0049:49-71_CCCGAAATAAATGCACCAGCATG_0.9941_0.94	crRNA0380:398-420_AGAAACTGCCAGAAGAGCTTCCA_0.9935_0.938	crRNA1517:1553-1575_TAACATATTTATGTAGAACTGCT_0.9727_0.738	crRNA1401:1419-1441_AAGCAATAAGCTATAAGGGTGGG_0.9688_0.72	crRNA1402:1420-1442_AAAGCAATAAGCTATAAGGGTGG_0.9571_0.687	crRNA1514:1550-1572_CATATTTATGTAGAACTGCTTGT_0.935_0.644	crRNA1518:1554-1576_ATAACATATTTATGTAGAACTGC_0.9239_0.635	crRNA1396:1414-1436_ATAAGCTATAAGGGTGGGGTGTG_0.9083_0.611	crRNA1446:1464-1486_GTCATCCCAGAGGCTCAGCTGAG_0.9031_0.607	crRNA1397:1415-1437_AATAAGCTATAAGGGTGGGGTGT_0.8966_0.603	crRNA1400:1418-1440_AGCAATAAGCTATAAGGGTGGGG_0.8953_0.601	crRNA1403:1421-1443_CAAAGCAATAAGCTATAAGGGTG_0.8908_0.595
ENST00000477118.2	ENSG00000134369.11	OTTHUMG00000035766.5	OTTHUMT00000097758.2	NAV1-008	NAV1	4371		1-81	82-4371	NA	NA	NA	NA	NA	NA	NA	NA	NA	NA	crRNA0007:7-29_CCTATGTTGGTAAGTTGGCCCTT_0.9146_0.631	crRNA0024:24-46_TAATCTGTCCATAAAGACCTATG_0.9144_0.631	crRNA0005:5-27_TATGTTGGTAAGTTGGCCCTTTG_0.9123_0.628	crRNA0008:8-30_ACCTATGTTGGTAAGTTGGCCCT_0.9113_0.627	crRNA0006:6-28_CTATGTTGGTAAGTTGGCCCTTT_0.8897_0.604	crRNA0009:9-31_GACCTATGTTGGTAAGTTGGCCC_0.8837_0.599	crRNA0063:63-85_TTGTCTATTCTTCTGCCTCCATA_0.8181_0.548	crRNA0064:64-86_CTTGTCTATTCTTCTGCCTCCAT_0.8058_0.539	crRNA0066:66-88_CCCTTGTCTATTCTTCTGCCTCC_0.7967_0.532	crRNA0065:65-87_CCTTGTCTATTCTTCTGCCTCCA_0.7929_0.53	crRNA0799:836-858_ATGAACAAAGACATGAACACCCC_0.9998_1	crRNA0798:835-857_TGAACAAAGACATGAACACCCCC_0.9995_0.997	crRNA0599:618-640_TTCATAAAAGTTGAGGCTCAGAG_0.9993_0.959	crRNA1778:1834-1856_CTTTAAGATGCAGAACCCACCGT_0.999_0.954	crRNA3547:3622-3644_AGCAAGAACAGATGGTCAGCTTC_0.9988_0.937	crRNA0601:620-642_TCTTCATAAAAGTTGAGGCTCAG_0.9986_0.937	crRNA1779:1835-1857_CCTTTAAGATGCAGAACCCACCG_0.9983_0.932	crRNA1780:1836-1858_GCCTTTAAGATGCAGAACCCACC_0.9981_0.925	crRNA0600:619-641_CTTCATAAAAGTTGAGGCTCAGA_0.9979_0.893	crRNA0800:837-859_CATGAACAAAGACATGAACACCC_0.9976_0.893
ENST00000477119.1	ENSG00000137074.14	OTTHUMG00000019759.4	OTTHUMT00000355332.1	APTX-026	APTX	568	1-101	102-568		crRNA006:6-28_GACAAATTCACGTTACTCATCTG_0.9677_0.708	crRNA056:56-78_CAGCAGAAGAGATAGGCTGACGA_0.962_0.686	crRNA052:52-74_AGAAGAGATAGGCTGACGACCGC_0.9526_0.674	crRNA055:55-77_AGCAGAAGAGATAGGCTGACGAC_0.9488_0.668	crRNA005:5-27_ACAAATTCACGTTACTCATCTGT_0.945_0.664	crRNA053:53-75_CAGAAGAGATAGGCTGACGACCG_0.926_0.64	crRNA001:1-23_ATTCACGTTACTCATCTGTGCCT_0.9203_0.63	crRNA026:26-48_ACCTCCAGAAGTCGGAGACGGAC_0.9089_0.624	crRNA027:27-49_TACCTCCAGAAGTCGGAGACGGA_0.8786_0.598	crRNA004:4-26_CAAATTCACGTTACTCATCTGTG_0.8596_0.59	crRNA480:499-521_TTTATCCTTTATCACCACCACCT_0.9981_0.937	crRNA481:500-522_ATTTATCCTTTATCACCACCACC_0.9962_0.929	crRNA483:502-524_GTATTTATCCTTTATCACCACCA_0.9943_0.915	crRNA479:498-520_TTATCCTTTATCACCACCACCTG_0.9924_0.911	crRNA482:501-523_TATTTATCCTTTATCACCACCAC_0.9905_0.903	crRNA484:503-525_GGTATTTATCCTTTATCACCACC_0.9886_0.86	crRNA478:497-519_TATCCTTTATCACCACCACCTGC_0.9867_0.835	crRNA111:111-133_TCCTGTCTCACCAACCAGCACAC_0.9848_0.798	crRNA109:109-131_CTGTCTCACCAACCAGCACACCC_0.9829_0.787	crRNA106:106-128_TCTCACCAACCAGCACACCCGCA_0.981_0.745	NA	NA	NA	NA	NA	NA	NA	NA	NA	NA
ENST00000477127.1	ENSG00000163660.7	OTTHUMG00000158713.1	OTTHUMT00000351867.1	CCNL1-009	CCNL1	1464	1-84	85-603	604-1464	crRNA0023:23-45_CCCGAAACAAGACTAACCAGCGT_0.9985_0.925	crRNA0024:24-46_ACCCGAAACAAGACTAACCAGCG_0.9977_0.904	crRNA0021:21-43_CGAAACAAGACTAACCAGCGTTC_0.9969_0.888	crRNA0022:22-44_CCGAAACAAGACTAACCAGCGTT_0.9961_0.881	crRNA0018:18-40_AACAAGACTAACCAGCGTTCTCG_0.9784_0.796	crRNA0025:25-47_AACCCGAAACAAGACTAACCAGC_0.973_0.773	crRNA0017:17-39_ACAAGACTAACCAGCGTTCTCGG_0.9614_0.729	crRNA0019:19-41_AAACAAGACTAACCAGCGTTCTC_0.9459_0.7	crRNA0041:41-63_AGCCCAACGCAGCCGGAACCCGA_0.9304_0.657	crRNA0042:42-64_AAGCCCAACGCAGCCGGAACCCG_0.9189_0.63	crRNA0403:404-426_AAAACGATGAAACAACACCTGCC_0.9954_0.877	crRNA0401:402-424_AACGATGAAACAACACCTGCCCC_0.9946_0.844	crRNA0214:215-237_TGAAACTTCCGAGTACAGGCGAT_0.993_0.836	crRNA0402:403-425_AAACGATGAAACAACACCTGCCC_0.9923_0.834	crRNA0400:401-423_ACGATGAAACAACACCTGCCCCG_0.9915_0.834	crRNA0453:472-494_GATGCAAGATTAATACAAGCCAT_0.9892_0.826	crRNA0547:604-626_TCATCTCTATGTACCACTCCACA_0.9884_0.819	crRNA0404:405-427_AAAAACGATGAAACAACACCTGC_0.9853_0.811	crRNA0399:400-422_CGATGAAACAACACCTGCCCCGT_0.983_0.805	crRNA0065:65-87_CATAGTCTTAGCGAGCCGCACGC_0.9815_0.804	crRNA0548:605-627_TTCATCTCTATGTACCACTCCAC_0.9992_0.942	crRNA0549:606-628_CTTCATCTCTATGTACCACTCCA_0.9938_0.84	crRNA0823:899-921_TCATTCATGTAATTCCAGGCAGT_0.9907_0.831	crRNA0943:1019-1041_AGAAGAAACCAATGGGGACGAGT_0.99_0.827	crRNA0822:898-920_CATTCATGTAATTCCAGGCAGTT_0.9876_0.817	crRNA0727:803-825_ACATGAACACAAAATCCCAACTC_0.9869_0.817	crRNA0846:922-944_CAAACACATTGGTTCGAAGACTG_0.9861_0.812	crRNA0850:926-948_CGAACAAACACATTGGTTCGAAG_0.9845_0.81	crRNA0728:804-826_GACATGAACACAAAATCCCAACT_0.9838_0.809	crRNA0945:1021-1043_AAAGAAGAAACCAATGGGGACGA_0.9822_0.804
ENST00000477152.1	ENSG00000012048.15	OTTHUMG00000157426.5	OTTHUMT00000348801.1	BRCA1-004	BRCA1	1980	1-113	114-1980		crRNA0028:28-50_CAGTTATCTGAGAAACCCCACAG_0.9989_0.951	crRNA0027:27-49_AGTTATCTGAGAAACCCCACAGC_0.9984_0.94	crRNA0083:83-105_GTTCCAATGAACTTTACCCAGAG_0.9962_0.893	crRNA0026:26-48_GTTATCTGAGAAACCCCACAGCC_0.9946_0.88	crRNA0080:80-102_CCAATGAACTTTACCCAGAGCAG_0.9913_0.866	crRNA0079:79-101_CAATGAACTTTACCCAGAGCAGA_0.9891_0.85	crRNA0029:29-51_CCAGTTATCTGAGAAACCCCACA_0.9864_0.843	crRNA0078:78-100_AATGAACTTTACCCAGAGCAGAG_0.9848_0.836	crRNA0025:25-47_TTATCTGAGAAACCCCACAGCCT_0.9766_0.791	crRNA0031:31-53_GCCCAGTTATCTGAGAAACCCCA_0.9647_0.754	crRNA0541:561-583_CCCAATTCAATGTAGACAGACGT_0.9995_0.959	crRNA0608:628-650_TAACAATTCTTGATCTCCCACAC_0.9978_0.925	crRNA0665:705-727_GTCTCAGAAAATTCACAAGCAGC_0.9973_0.903	crRNA0540:560-582_CCAATTCAATGTAGACAGACGTC_0.9967_0.897	crRNA1212:1273-1295_ATCTACCTCATTTAGAACGTCCA_0.9957_0.89	crRNA0560:580-602_ATCTTCAGAAGAATCAGATCCCA_0.9951_0.889	crRNA0539:559-581_CAATTCAATGTAGACAGACGTCT_0.994_0.879	crRNA0661:701-723_CAGAAAATTCACAAGCAGCCTTT_0.9935_0.878	crRNA0664:704-726_TCTCAGAAAATTCACAAGCAGCC_0.9929_0.874	crRNA0663:703-725_CTCAGAAAATTCACAAGCAGCCT_0.9924_0.873	NA	NA	NA	NA	NA	NA	NA	NA	NA	NA
ENST00000477155.1	ENSG00000186409.10	OTTHUMG00000007334.8	OTTHUMT00000019173.5	CCDC30-002	CCDC30	3653	1-2049	2050-3495	3496-3653	crRNA1644:1781-1803_GTATACAAGAGATGCACCCCAGT_0.9997_1	crRNA1645:1782-1804_TGTATACAAGAGATGCACCCCAG_0.9994_1	crRNA1646:1783-1805_CTGTATACAAGAGATGCACCCCA_0.9991_1	crRNA1643:1780-1802_TATACAAGAGATGCACCCCAGTT_0.9985_0.955	crRNA1200:1318-1340_GTAATTAAATTAGAAGGTGCAGT_0.9982_0.944	crRNA1199:1317-1339_TAATTAAATTAGAAGGTGCAGTT_0.9979_0.938	crRNA1648:1785-1807_TACTGTATACAAGAGATGCACCC_0.9976_0.935	crRNA0237:237-259_TAATACTAAATGCTTGTGGCAGC_0.9974_0.933	crRNA0636:674-696_TGAATCTCTTCATGAGCCACCCC_0.9971_0.917	crRNA1201:1319-1341_TGTAATTAAATTAGAAGGTGCAG_0.9968_0.908	crRNA3191:3421-3443_GAAGCCACATTTATGTATCCAGC_0.9988_0.959	crRNA3190:3420-3442_AAGCCACATTTATGTATCCAGCC_0.9956_0.887	crRNA3187:3417-3439_CCACATTTATGTATCCAGCCTCA_0.9947_0.876	crRNA3185:3415-3437_ACATTTATGTATCCAGCCTCAGA_0.9944_0.856	crRNA2439:2615-2637_CACATGGACATTAAGCAGCTTCA_0.9935_0.854	crRNA3186:3416-3438_CACATTTATGTATCCAGCCTCAG_0.9926_0.846	crRNA2094:2250-2272_AAATACAAGTGTCTGTGAGACAG_0.9924_0.843	crRNA3192:3422-3444_AGAAGCCACATTTATGTATCCAG_0.9921_0.838	crRNA1949:2105-2127_GTGTTTAAGTACTTCCAACTCCA_0.9912_0.832	crRNA2685:2915-2937_TTTATCCATGTAAAGTACCCTGC_0.9906_0.827	crRNA3270:3500-3522_TCAGTATAGCTTTAGGCACCAGT_0.9962_0.903	crRNA3271:3501-3523_TTCAGTATAGCTTTAGGCACCAG_0.995_0.879	crRNA3272:3502-3524_GTTCAGTATAGCTTTAGGCACCA_0.9941_0.855	crRNA3269:3499-3521_CAGTATAGCTTTAGGCACCAGTG_0.9868_0.791	crRNA3390:3620-3642_GCTTTAATGAATTTATCAGCAGT_0.9856_0.787	crRNA3273:3503-3525_TGTTCAGTATAGCTTTAGGCACC_0.9835_0.778	crRNA3324:3554-3576_TCTTCTCAATGTCATGGTCCACC_0.9797_0.759	crRNA3389:3619-3641_CTTTAATGAATTTATCAGCAGTT_0.9762_0.742	crRNA3353:3583-3605_GGTGATATCCATTTGGGATCTGT_0.9706_0.724	crRNA3323:3553-3575_CTTCTCAATGTCATGGTCCACCT_0.965_0.707
ENST00000477160.1	ENSG00000125861.10	OTTHUMG00000031748.3	OTTHUMT00000077745.3	GFRA4-003	GFRA4	549		1-549		NA	NA	NA	NA	NA	NA	NA	NA	NA	NA	crRNA025:25-47_CCCAGTAACAGCAGCAGCAGCAG_0.9979_0.835	crRNA296:351-373_CGCAGAAGTTTAAGGGCTCAAGG_0.9958_0.828	crRNA293:348-370_AGAAGTTTAAGGGCTCAAGGCAG_0.9936_0.819	crRNA298:353-375_CTCGCAGAAGTTTAAGGGCTCAA_0.9915_0.771	crRNA292:347-369_GAAGTTTAAGGGCTCAAGGCAGG_0.9894_0.77	crRNA024:24-46_CCAGTAACAGCAGCAGCAGCAGC_0.9873_0.767	crRNA297:352-374_TCGCAGAAGTTTAAGGGCTCAAG_0.9852_0.759	crRNA291:346-368_AAGTTTAAGGGCTCAAGGCAGGA_0.9831_0.744	crRNA026:26-48_CCCCAGTAACAGCAGCAGCAGCA_0.9809_0.735	crRNA028:28-50_GACCCCAGTAACAGCAGCAGCAG_0.9788_0.733	NA	NA	NA	NA	NA	NA	NA	NA	NA	NA
ENST00000477163.1	ENSG00000132716.14	OTTHUMG00000031604.5	OTTHUMT00000097636.2	DCAF8-016	DCAF8	513		1-201	202-513	NA	NA	NA	NA	NA	NA	NA	NA	NA	NA	crRNA120:120-142_CCATGAACTGAATAATCTGGCAG_0.9821_0.814	crRNA087:87-109_CCCAGAGGAAGATGTGCCCACAG_0.9753_0.774	crRNA086:86-108_CCAGAGGAAGATGTGCCCACAGT_0.9709_0.767	crRNA118:118-140_ATGAACTGAATAATCTGGCAGGA_0.9641_0.748	crRNA167:167-189_CACTTCTGCCCCTCCTCCCACCT_0.9619_0.747	crRNA169:169-191_TTCACTTCTGCCCCTCCTCCCAC_0.9596_0.745	crRNA155:155-177_TCCTCCCACCTCTTCCCAGCCTC_0.9574_0.741	crRNA151:151-173_CCCACCTCTTCCCAGCCTCCCTT_0.9552_0.739	crRNA152:152-174_TCCCACCTCTTCCCAGCCTCCCT_0.9507_0.736	crRNA119:119-141_CATGAACTGAATAATCTGGCAGG_0.9462_0.731	crRNA390:435-457_TACACAGAGGTAAACTGACCCCA_0.9978_0.954	crRNA389:434-456_ACACAGAGGTAAACTGACCCCAG_0.9955_0.915	crRNA391:436-458_ATACACAGAGGTAAACTGACCCC_0.9933_0.881	crRNA258:277-299_TAGATATAAAATTAGGCCTCTAA_0.991_0.834	crRNA259:278-300_ATAGATATAAAATTAGGCCTCTA_0.9888_0.834	crRNA392:437-459_CATACACAGAGGTAAACTGACCC_0.9865_0.829	crRNA260:279-301_TATAGATATAAAATTAGGCCTCT_0.9843_0.827	crRNA261:280-302_TTATAGATATAAAATTAGGCCTC_0.9798_0.813	crRNA241:260-282_CTCTAACAGTGATAGGGACAGGG_0.9776_0.777	crRNA257:276-298_AGATATAAAATTAGGCCTCTAAC_0.9731_0.771
ENST00000477185.2	ENSG00000064886.9	OTTHUMG00000012174.6	OTTHUMT00000033672.3	CHI3L2-003	CHI3L2	757	1-249	250-757		crRNA038:38-60_CACTACACAAGATAGAGCCACAC_0.9986_1	crRNA039:39-61_CCACTACACAAGATAGAGCCACA_0.9973_1	crRNA037:37-59_ACTACACAAGATAGAGCCACACT_0.9959_1	crRNA040:40-62_ACCACTACACAAGATAGAGCCAC_0.9946_0.957	crRNA036:36-58_CTACACAAGATAGAGCCACACTT_0.9932_0.941	crRNA041:41-63_GACCACTACACAAGATAGAGCCA_0.9918_0.923	crRNA177:177-199_ATGAATAGATGAGATGAGAGCAT_0.9905_0.917	crRNA035:35-57_TACACAAGATAGAGCCACACTTC_0.9891_0.889	crRNA085:85-107_TAGCAAACCAGTTTGTAGGCAGA_0.9864_0.869	crRNA176:176-198_TGAATAGATGAGATGAGAGCATA_0.985_0.865	crRNA478:478-500_GCTAACTCATGAATCAGCACAGT_0.9878_0.874	crRNA371:371-393_GGAGTTAATGAATTCCAAGCGTG_0.9837_0.85	crRNA479:479-501_TGCTAACTCATGAATCAGCACAG_0.981_0.846	crRNA477:477-499_CTAACTCATGAATCAGCACAGTG_0.9796_0.842	crRNA372:372-394_TGGAGTTAATGAATTCCAAGCGT_0.9769_0.816	crRNA638:638-660_CCCATGGAAGTCAAAGGACAGGA_0.9755_0.815	crRNA313:313-335_GAACCAAACAGGTACCCTCCAAT_0.9728_0.811	crRNA406:406-428_CCATCAAAGTTATGGTTCCTCAG_0.9701_0.809	crRNA425:425-447_GATCCAGCTTACATCCAGTCCAT_0.9687_0.804	crRNA407:407-429_TCCATCAAAGTTATGGTTCCTCA_0.966_0.787	NA	NA	NA	NA	NA	NA	NA	NA	NA	NA
ENST00000477186.1	ENSG00000173611.13	OTTHUMG00000020667.4	OTTHUMT00000356269.1	SCAI-004	SCAI	1808	1-50	51-1523	1524-1808	crRNA0018:18-40_CTCCGCCGCGGGAGCTGCTCCGG_0.4243_0.324	crRNA0028:28-50_CCGGCTCCTGCTCCGCCGCGGGA_0.3149_0.264	crRNA0002:2-24_GCTCCGGCGGCCGCAGGGCTCGC_0.3109_0.263	crRNA0021:21-43_CTGCTCCGCCGCGGGAGCTGCTC_0.3017_0.258	crRNA0019:19-41_GCTCCGCCGCGGGAGCTGCTCCG_0.2832_0.249	crRNA0024:24-46_CTCCTGCTCCGCCGCGGGAGCTG_0.2746_0.244	crRNA0011:11-33_GCGGGAGCTGCTCCGGCGGCCGC_0.2712_0.243	crRNA0003:3-25_TGCTCCGGCGGCCGCAGGGCTCG_0.2689_0.241	crRNA0022:22-44_CCTGCTCCGCCGCGGGAGCTGCT_0.2666_0.24	crRNA0025:25-47_GCTCCTGCTCCGCCGCGGGAGCT_0.2642_0.239	crRNA0872:872-894_CAATAATGAGTGCGTCAGCCAGA_0.9994_1	crRNA0875:875-897_TACCAATAATGAGTGCGTCAGCC_0.9988_1	crRNA0873:873-895_CCAATAATGAGTGCGTCAGCCAG_0.9983_1	crRNA0874:874-896_ACCAATAATGAGTGCGTCAGCCA_0.9977_0.995	crRNA1129:1129-1151_CAGGTAAATCAGAAGCACGCTAT_0.9971_0.979	crRNA0876:876-898_TTACCAATAATGAGTGCGTCAGC_0.9965_0.978	crRNA0877:877-899_ATTACCAATAATGAGTGCGTCAG_0.996_0.977	crRNA1130:1130-1152_ACAGGTAAATCAGAAGCACGCTA_0.9954_0.975	crRNA0871:871-893_AATAATGAGTGCGTCAGCCAGAG_0.9948_0.941	crRNA0439:439-461_ATAATGATAGTATAGCTGCCCAA_0.9937_0.939	crRNA1545:1582-1604_AGATAAATCTTGTGAGGAGCAAG_0.9942_0.939	crRNA1546:1583-1605_AAGATAAATCTTGTGAGGAGCAA_0.9931_0.933	crRNA1544:1581-1603_GATAAATCTTGTGAGGAGCAAGC_0.9827_0.871	crRNA1542:1579-1601_TAAATCTTGTGAGGAGCAAGCGA_0.9597_0.784	crRNA1673:1710-1732_TAATTCCAAAATGTGCTTCTGGA_0.9534_0.767	crRNA1541:1578-1600_AAATCTTGTGAGGAGCAAGCGAA_0.9505_0.749	crRNA1583:1620-1642_CCGAAAAATCTTGTGCATCCTCA_0.9465_0.739	crRNA1580:1617-1639_AAAAATCTTGTGCATCCTCATGG_0.9442_0.734	crRNA1603:1640-1662_TCTGGATAATTTCGTGTTTCCCG_0.9401_0.724	crRNA1586:1623-1645_TTCCCGAAAAATCTTGTGCATCC_0.9396_0.724
ENST00000477187.1	ENSG00000138813.5	OTTHUMG00000131027.3	OTTHUMT00000253671.2	C4orf17-002	C4orf17	1803	1-354	355-915	916-1803	crRNA0221:259-281_CTTCCAGATGTGCTCAGACCCTG_0.9857_0.845	crRNA0076:76-98_GCTTCCAAAAGAATACAGCTGTC_0.9851_0.842	crRNA0108:108-130_TTTTAGTTGGTAGAGACAGACCA_0.9838_0.839	crRNA0097:97-119_AGAGACAGACCAATCTCGAACGC_0.9751_0.792	crRNA0200:238-260_TGAGGACAATATTAAAAGCAGGT_0.9733_0.786	crRNA0092:92-114_CAGACCAATCTCGAACGCTTCCA_0.9627_0.758	crRNA0091:91-113_AGACCAATCTCGAACGCTTCCAA_0.9614_0.756	crRNA0158:196-218_CAAGTCTGTTGATACCCTCCCAG_0.9565_0.743	crRNA0159:197-219_TCAAGTCTGTTGATACCCTCCCA_0.9552_0.738	crRNA0197:235-257_GGACAATATTAAAAGCAGGTGAT_0.954_0.736	crRNA0470:545-567_TAAGTAGTTAGACTGGCCAACTC_0.995_0.912	crRNA0469:544-566_AAGTAGTTAGACTGGCCAACTCC_0.9944_0.912	crRNA0472:547-569_TCTAAGTAGTTAGACTGGCCAAC_0.9894_0.862	crRNA0696:809-831_CATCCCTGAAGAACAGGAGCCAG_0.977_0.798	crRNA0471:546-568_CTAAGTAGTTAGACTGGCCAACT_0.9757_0.794	crRNA0473:548-570_CTCTAAGTAGTTAGACTGGCCAA_0.9708_0.77	crRNA0618:712-734_TCACTGGAAGTTTTGAAGCACTC_0.9701_0.768	crRNA0465:540-562_AGTTAGACTGGCCAACTCCCCAC_0.9652_0.761	crRNA0799:912-934_CCAGCAAACTGCAGCAGCCCTAC_0.9583_0.747	crRNA0694:807-829_TCCCTGAAGAACAGGAGCCAGGA_0.9571_0.744	crRNA1033:1183-1205_AATGAATCAAAGCTGAGACCCAC_0.9994_0.95	crRNA1327:1477-1499_TGCTGAAATATTCTGCAACAGGT_0.9988_0.948	crRNA0975:1106-1128_TCAGTATGCAAAATGCTACAGAG_0.9981_0.93	crRNA0967:1098-1120_CAAAATGCTACAGAGCTTTGCCA_0.9975_0.927	crRNA1032:1182-1204_ATGAATCAAAGCTGAGACCCACT_0.9969_0.926	crRNA1569:1723-1745_TGCCACCATAAAGAGGACCACTT_0.9963_0.924	crRNA1487:1637-1659_ATTCATGAAAGAATTCACCCAGT_0.9956_0.921	crRNA1583:1737-1759_TTTAGATTTACATGTGCCACCAT_0.9938_0.909	crRNA1582:1736-1758_TTAGATTTACATGTGCCACCATA_0.9932_0.9	crRNA1568:1722-1744_GCCACCATAAAGAGGACCACTTG_0.9925_0.894
ENST00000477196.1	ENSG00000131591.13	OTTHUMG00000000745.8	OTTHUMT00000001853.3	C1orf159-003	C1orf159	3214	1-165	166-462	463-3214	crRNA0098:99-121_ACCGACATCAGCCCTTTGCCCGC_0.9757_0.643	crRNA0103:104-126_GGACTACCGACATCAGCCCTTTG_0.9724_0.631	crRNA0099:100-122_TACCGACATCAGCCCTTTGCCCG_0.9712_0.627	crRNA0100:101-123_CTACCGACATCAGCCCTTTGCCC_0.9566_0.588	crRNA0141:142-164_CCAGGAGCAGATGCGCAGAGCCT_0.9138_0.539	crRNA0107:108-130_ATGGGGACTACCGACATCAGCCC_0.9089_0.535	crRNA0104:105-127_GGGACTACCGACATCAGCCCTTT_0.9066_0.534	crRNA0114:115-137_CTCCAGGATGGGGACTACCGACA_0.8989_0.528	crRNA0112:113-135_CCAGGATGGGGACTACCGACATC_0.8959_0.526	crRNA0097:98-120_CCGACATCAGCCCTTTGCCCGCC_0.895_0.525	crRNA0189:190-212_ACTCCCACGAGAAGGCCAGCCAG_0.9909_0.716	crRNA0187:188-210_TCCCACGAGAAGGCCAGCCAGGA_0.9861_0.689	crRNA0205:206-228_CATGGACTTGCTGGCGACTCCCA_0.9841_0.667	crRNA0190:191-213_GACTCCCACGAGAAGGCCAGCCA_0.9767_0.646	crRNA0438:439-461_TACACTCCCCGATAGCGATGCGC_0.976_0.645	crRNA0192:193-215_GCGACTCCCACGAGAAGGCCAGC_0.9747_0.64	crRNA0208:209-231_CTCCATGGACTTGCTGGCGACTC_0.965_0.611	crRNA0443:444-466_GCAGCTACACTCCCCGATAGCGA_0.9618_0.601	crRNA0206:207-229_CCATGGACTTGCTGGCGACTCCC_0.9585_0.59	crRNA0209:210-232_TCTCCATGGACTTGCTGGCGACT_0.9579_0.589	crRNA3077:3184-3206_CCGACTTTATATCAGCACACCCA_0.9997_1	crRNA3076:3183-3205_CGACTTTATATCAGCACACCCAG_0.9994_0.997	crRNA3075:3182-3204_GACTTTATATCAGCACACCCAGT_0.999_0.928	crRNA2665:2754-2776_AACAGAGATCAAGAGGAAGCTCT_0.9987_0.912	crRNA2666:2755-2777_AAACAGAGATCAAGAGGAAGCTC_0.9984_0.869	crRNA1430:1449-1471_GCTAATGAAGAACGTGCCCAGGA_0.9981_0.868	crRNA1431:1450-1472_AGCTAATGAAGAACGTGCCCAGG_0.9977_0.865	crRNA3078:3185-3207_GCCGACTTTATATCAGCACACCC_0.9974_0.857	crRNA1754:1791-1813_AATCCAGCTGAGATCCAGAGCAG_0.9971_0.827	crRNA3080:3187-3209_ATGCCGACTTTATATCAGCACAC_0.9968_0.819
ENST00000477203.2	ENSG00000061273.13	OTTHUMG00000152968.4	OTTHUMT00000405675.1	HDAC7-030	HDAC7	3122	1-215	216-890	891-3122	crRNA0084:121-143_TAAACTGGAAAGTTTGTCCTCGG_0.9858_0.773	crRNA0083:120-142_AAACTGGAAAGTTTGTCCTCGGG_0.9727_0.71	crRNA0031:50-72_ACAATGGCAAAACACTCTCATGG_0.9619_0.679	crRNA0085:122-144_GTAAACTGGAAAGTTTGTCCTCG_0.9521_0.659	crRNA0060:97-119_GGCATGATACAGCCTGATCCCCC_0.9501_0.655	crRNA0082:119-141_AACTGGAAAGTTTGTCCTCGGGG_0.9461_0.642	crRNA0032:51-73_GACAATGGCAAAACACTCTCATG_0.9336_0.623	crRNA0034:53-75_TTGACAATGGCAAAACACTCTCA_0.9316_0.62	crRNA0012:12-34_TAATCCTGTCGTGGTCCTGCAAG_0.9268_0.614	crRNA0109:146-168_CTAGGGACAGAGAGAGGGAGCAG_0.9214_0.609	crRNA0541:598-620_AGGCAAAAAGCTGCTGAGCATGG_0.9825_0.756	crRNA0586:661-683_CTCAGAGACTGTCTTGCGCAGAG_0.9777_0.724	crRNA0426:463-485_CGCTAGCTTCTGCTTGACCACGC_0.9633_0.685	crRNA0415:452-474_GCTTGACCACGCTGCTGGCTACA_0.9535_0.661	crRNA0427:464-486_CCGCTAGCTTCTGCTTGACCACG_0.9488_0.653	crRNA0542:599-621_GAGGCAAAAAGCTGCTGAGCATG_0.9454_0.642	crRNA0442:479-501_TTTTCAGAATCACCTCCGCTAGC_0.9444_0.64	crRNA0429:466-488_CTCCGCTAGCTTCTGCTTGACCA_0.943_0.638	crRNA0416:453-475_TGCTTGACCACGCTGCTGGCTAC_0.94_0.633	crRNA0439:476-498_TCAGAATCACCTCCGCTAGCTTC_0.9343_0.624	crRNA2390:2524-2546_GCAGAAACATGGTAGCCACCCAG_0.9997_0.954	crRNA2236:2351-2373_CACATTGACATTGAAGCCCTCAC_0.9993_0.949	crRNA2350:2484-2506_CAGCAGCATCAAATCCAGCAGAC_0.999_0.928	crRNA1942:2057-2079_GAAACCATTCTTTAGCTCACGAG_0.9987_0.918	crRNA2237:2352-2374_CCACATTGACATTGAAGCCCTCA_0.9983_0.902	crRNA2345:2479-2501_GCATCAAATCCAGCAGACACCAG_0.998_0.901	crRNA1943:2058-2080_CGAAACCATTCTTTAGCTCACGA_0.9976_0.894	crRNA2348:2482-2504_GCAGCATCAAATCCAGCAGACAC_0.9973_0.888	crRNA2238:2353-2375_GCCACATTGACATTGAAGCCCTC_0.997_0.888	crRNA2389:2523-2545_CAGAAACATGGTAGCCACCCAGT_0.9966_0.884
ENST00000477209.1	ENSG00000163687.9	OTTHUMG00000159153.3	OTTHUMT00000353538.1	DNASE1L3-006	DNASE1L3	502		1-414	415-502	NA	NA	NA	NA	NA	NA	NA	NA	NA	NA	crRNA052:52-74_ATCACGAAGTCTTTGACAGCAGT_0.9935_0.928	crRNA053:53-75_AATCACGAAGTCTTTGACAGCAG_0.9913_0.901	crRNA051:51-73_TCACGAAGTCTTTGACAGCAGTG_0.9826_0.824	crRNA247:247-269_AGCCAAACAAACCTGGGGTCAGT_0.9761_0.79	crRNA159:159-181_TGAAAATGAAATTCTCCGCCTTC_0.9739_0.777	crRNA160:160-182_ATGAAAATGAAATTCTCCGCCTT_0.9717_0.776	crRNA161:161-183_CATGAAAATGAAATTCTCCGCCT_0.9696_0.773	crRNA339:339-361_AATTCAACTGGAAAGTGGTCGCT_0.9674_0.766	crRNA162:162-184_CCATGAAAATGAAATTCTCCGCC_0.9652_0.763	crRNA340:340-362_AAATTCAACTGGAAAGTGGTCGC_0.963_0.761	crRNA454:474-496_AGAGACATTTTATTTAGAGGCAA_0.9978_0.931	crRNA429:449-471_AATGGTTAATAAGATGAGACCCT_0.9957_0.93	crRNA452:472-494_AGACATTTTATTTAGAGGCAAGA_0.9891_0.895	crRNA453:473-495_GAGACATTTTATTTAGAGGCAAG_0.987_0.892	crRNA430:450-472_AAATGGTTAATAAGATGAGACCC_0.9848_0.84	crRNA428:448-470_ATGGTTAATAAGATGAGACCCTT_0.9804_0.812	crRNA427:447-469_TGGTTAATAAGATGAGACCCTTG_0.9783_0.795	crRNA450:470-492_ACATTTTATTTAGAGGCAAGAAA_0.9587_0.753	crRNA426:446-468_GGTTAATAAGATGAGACCCTTGG_0.9435_0.711	crRNA451:471-493_GACATTTTATTTAGAGGCAAGAA_0.9043_0.652
ENST00000477214.1	ENSG00000185269.7	OTTHUMG00000154416.5	OTTHUMT00000346847.2	NOTUM-003	NOTUM	813	1-221	222-813		crRNA130:168-190_TTGAAGCAGTACCAGCCGCCTTC_0.9551_0.713	crRNA131:169-191_GTTGAAGCAGTACCAGCCGCCTT_0.9456_0.68	crRNA127:165-187_AAGCAGTACCAGCCGCCTTCCAG_0.9415_0.666	crRNA129:167-189_TGAAGCAGTACCAGCCGCCTTCC_0.9333_0.646	crRNA111:149-171_CTTCCAGGAAGAGGAGCCACCGC_0.932_0.645	crRNA139:177-199_TTCTCGCGGTTGAAGCAGTACCA_0.9306_0.645	crRNA128:166-188_GAAGCAGTACCAGCCGCCTTCCA_0.9279_0.637	crRNA126:164-186_AGCAGTACCAGCCGCCTTCCAGG_0.9224_0.619	crRNA076:114-136_GACTCCTTCAGGTAGTAGCTGCG_0.9211_0.616	crRNA112:150-172_CCTTCCAGGAAGAGGAGCCACCG_0.9184_0.615	crRNA685:741-763_TTGTAGCCAAAGAAGCAGTTCCA_0.9986_0.879	crRNA680:736-758_GCCAAAGAAGCAGTTCCACTCCT_0.9973_0.866	crRNA681:737-759_AGCCAAAGAAGCAGTTCCACTCC_0.9959_0.863	crRNA273:311-333_TGAAGACCATGTTTGCGTTCCAC_0.9946_0.846	crRNA271:309-331_AAGACCATGTTTGCGTTCCACCA_0.9932_0.842	crRNA270:308-330_AGACCATGTTTGCGTTCCACCAG_0.9918_0.838	crRNA679:735-757_CCAAAGAAGCAGTTCCACTCCTC_0.9905_0.833	crRNA269:307-329_GACCATGTTTGCGTTCCACCAGT_0.9891_0.824	crRNA678:734-756_CAAAGAAGCAGTTCCACTCCTCG_0.9878_0.808	crRNA268:306-328_ACCATGTTTGCGTTCCACCAGTA_0.9864_0.808	NA	NA	NA	NA	NA	NA	NA	NA	NA	NA
ENST00000477224.1	ENSG00000164076.12	OTTHUMG00000158288.6	OTTHUMT00000350584.4	CAMKV-001	CAMKV	3314	1-479	480-1985	1986-3314	crRNA0009:9-31_AGCTGCATAGGATCGCTTGCCAG_0.9548_0.715	crRNA0025:25-47_AAAGCCTGAGTCCTGGAGCTGCA_0.9333_0.678	crRNA0005:5-27_GCATAGGATCGCTTGCCAGTCAT_0.9283_0.671	crRNA0193:193-215_GCAGAATCCCACTGGAGAGCAGG_0.9142_0.652	crRNA0194:194-216_GGCAGAATCCCACTGGAGAGCAG_0.9006_0.634	crRNA0026:26-48_GAAAGCCTGAGTCCTGGAGCTGC_0.8982_0.63	crRNA0024:24-46_AAGCCTGAGTCCTGGAGCTGCAT_0.888_0.618	crRNA0027:27-49_GGAAAGCCTGAGTCCTGGAGCTG_0.864_0.598	crRNA0348:369-391_GCAGAATCCGCTCCGAGCACGCG_0.857_0.592	crRNA0007:7-29_CTGCATAGGATCGCTTGCCAGTC_0.8533_0.588	crRNA1181:1203-1225_GAGTCAAACTCATAGTCACCAGC_0.9991_0.958	crRNA1178:1200-1222_TCAAACTCATAGTCACCAGCCAG_0.9988_0.942	crRNA1182:1204-1226_AGAGTCAAACTCATAGTCACCAG_0.9975_0.904	crRNA1318:1340-1362_TCTTATCAGAAGCAGCATTGCCA_0.9969_0.871	crRNA1180:1202-1224_AGTCAAACTCATAGTCACCAGCC_0.9954_0.852	crRNA1066:1088-1110_ACATGATGACTCCAATGGCCCAG_0.9948_0.85	crRNA1177:1199-1221_CAAACTCATAGTCACCAGCCAGG_0.9945_0.85	crRNA0508:530-552_CATATCTGTCAGTCACCTCCGAT_0.9942_0.849	crRNA1176:1198-1220_AAACTCATAGTCACCAGCCAGGA_0.9938_0.846	crRNA0510:532-554_ATCATATCTGTCAGTCACCTCCG_0.9911_0.826	crRNA2175:2216-2238_CAAAAGACAGAAAAGCCACAAGG_0.9997_1	crRNA2176:2217-2239_GCAAAAGACAGAAAAGCCACAAG_0.9994_1	crRNA2003:2044-2066_ACTCTATGTACAGTGAGAAGCCC_0.9985_0.926	crRNA2177:2218-2240_AGCAAAAGACAGAAAAGCCACAA_0.9982_0.912	crRNA1999:2040-2062_TATGTACAGTGAGAAGCCCCTCA_0.9978_0.912	crRNA2178:2219-2241_TAGCAAAAGACAGAAAAGCCACA_0.9972_0.884	crRNA2875:2916-2938_GATTATGAGTTATTGCCATGCAG_0.9966_0.867	crRNA2169:2210-2232_ACAGAAAAGCCACAAGGAATCCA_0.9963_0.863	crRNA2599:2640-2662_TAACACAAATAACAGGGTCTTAG_0.996_0.859	crRNA3215:3256-3278_AGGCACACAGTTAACCCACCGAC_0.9957_0.855
ENST00000477237.1	ENSG00000114127.6	OTTHUMG00000159251.4	OTTHUMT00000354305.1	XRN1-009	XRN1	686	1-189	190-686		crRNA067:67-89_TTTGCTGACCTTCTGACACCAGG_0.976_0.794	crRNA068:68-90_CTTTGCTGACCTTCTGACACCAG_0.9583_0.743	crRNA012:12-34_TAAGTGTCTTCATATGACTCAGA_0.9519_0.715	crRNA069:69-91_CCTTTGCTGACCTTCTGACACCA_0.9455_0.704	crRNA125:144-166_AGTTGGAATCAAATCTGGCCTCT_0.9439_0.701	crRNA066:66-88_TTGCTGACCTTCTGACACCAGGT_0.9407_0.7	crRNA124:143-165_GTTGGAATCAAATCTGGCCTCTG_0.9295_0.684	crRNA123:142-164_TTGGAATCAAATCTGGCCTCTGT_0.9215_0.667	crRNA126:145-167_CAGTTGGAATCAAATCTGGCCTC_0.9183_0.664	crRNA040:40-62_TTAGAAAGTTCTCAGGCTTCCCT_0.9071_0.649	crRNA345:364-386_AAACCATAAAGACAGTGTCTGGT_0.9984_0.89	crRNA369:388-410_CCAAGCATAATCAAGTCAGCATC_0.9968_0.887	crRNA346:365-387_TAAACCATAAAGACAGTGTCTGG_0.9952_0.884	crRNA584:624-646_CATTACCAACAAGAAACCCCATC_0.9936_0.863	crRNA587:627-649_AATCATTACCAACAAGAAACCCC_0.992_0.85	crRNA586:626-648_ATCATTACCAACAAGAAACCCCA_0.9904_0.845	crRNA583:623-645_ATTACCAACAAGAAACCCCATCA_0.9888_0.843	crRNA372:391-413_AATCCAAGCATAATCAAGTCAGC_0.9872_0.836	crRNA171:190-212_AGATGTTCATGTAACCTGGCCAT_0.9856_0.825	crRNA582:622-644_TTACCAACAAGAAACCCCATCAA_0.984_0.817	NA	NA	NA	NA	NA	NA	NA	NA	NA	NA
ENST00000477258.1	ENSG00000168386.14	OTTHUMG00000159055.2	OTTHUMT00000353078.1	FILIP1L-010	FILIP1L	445		1-445		NA	NA	NA	NA	NA	NA	NA	NA	NA	NA	crRNA407:407-429_AATAGGCTTATCCATAGGCACTG_0.9976_0.811	crRNA298:298-320_ATTGTAATTTGTGATTGTCGAGG_0.9953_0.791	crRNA136:136-158_ACAGCTTGCATGTAAGGACTTCC_0.9929_0.75	crRNA206:206-228_GTTAATTAAGCCTTGAGTTCGGT_0.9905_0.747	crRNA047:47-69_AAACTGCCATGATGACTGCCGGT_0.9882_0.728	crRNA409:409-431_TAAATAGGCTTATCCATAGGCAC_0.9858_0.725	crRNA351:351-373_TAGATTTCGGTTTAGGGATCCGT_0.9835_0.724	crRNA207:207-229_CGTTAATTAAGCCTTGAGTTCGG_0.9811_0.72	crRNA049:49-71_TGAAACTGCCATGATGACTGCCG_0.9787_0.719	crRNA010:10-32_AATATCGCATGCTTGGCACTGAT_0.9764_0.719	NA	NA	NA	NA	NA	NA	NA	NA	NA	NA
ENST00000477265.1	ENSG00000164136.12	OTTHUMG00000133418.6	OTTHUMT00000257280.2	IL15-003	IL15	6026	1-5008	5009-5416	5417-6026	crRNA4250:4496-4518_CATAGCAAGTACATGACAGCCAG_0.9998_1	crRNA4249:4495-4517_ATAGCAAGTACATGACAGCCAGG_0.9996_1	crRNA4251:4497-4519_CCATAGCAAGTACATGACAGCCA_0.9995_1	crRNA0975:1044-1066_AAACCACTAGAAAAGACAAGCCG_0.9993_1	crRNA3207:3325-3347_AAAATCATGATAATGGAAGCCAG_0.9991_1	crRNA2295:2367-2389_AAGGCAAATGTTCTGCAACCACG_0.9989_1	crRNA3206:3324-3346_AAATCATGATAATGGAAGCCAGT_0.9988_0.995	crRNA1624:1696-1718_GCACCAAAATGTAGGGAGCCAAG_0.9986_0.984	crRNA0973:1042-1064_ACCACTAGAAAAGACAAGCCGAG_0.9984_0.975	crRNA3208:3326-3348_CAAAATCATGATAATGGAAGCCA_0.9982_0.973	crRNA5051:5318-5340_TCCTCACATTCTTTGCATCCAGA_0.9972_0.959	crRNA4827:5073-5095_ATCACTTATTACATTCACCCAGT_0.9948_0.934	crRNA4828:5074-5096_AATCACTTATTACATTCACCCAG_0.9909_0.892	crRNA4830:5076-5098_CAAATCACTTATTACATTCACCC_0.9781_0.824	crRNA4826:5072-5094_TCACTTATTACATTCACCCAGTT_0.9767_0.818	crRNA5052:5319-5341_TTCCTCACATTCTTTGCATCCAG_0.9746_0.813	crRNA4770:5016-5038_GCTGCACAAATCTATGGTTCCCA_0.9671_0.783	crRNA4966:5233-5255_TATCATGAATACTTGCATCTCCG_0.9657_0.778	crRNA4829:5075-5097_AAATCACTTATTACATTCACCCA_0.9655_0.778	crRNA4769:5015-5037_CTGCACAAATCTATGGTTCCCAA_0.963_0.774	crRNA5216:5504-5526_AGAAAAACTTGTTTTGACAGCAC_0.9977_0.968	crRNA5215:5503-5525_GAAAAACTTGTTTTGACAGCACA_0.9966_0.957	crRNA5200:5488-5510_ACAGCACATTTGAAATGCCGAGT_0.9941_0.922	crRNA5201:5489-5511_GACAGCACATTTGAAATGCCGAG_0.9874_0.868	crRNA5176:5464-5486_TTTTGTTATGTCTAAGCAGCAGA_0.9861_0.862	crRNA5177:5465-5487_GTTTTGTTATGTCTAAGCAGCAG_0.9858_0.862	crRNA5175:5463-5485_TTTGTTATGTCTAAGCAGCAGAG_0.9856_0.861	crRNA5403:5769-5791_AATACATAATTTGACTATCACCC_0.9808_0.834	crRNA5499:5865-5887_TAAGGAAGTCAATGAGAGCCAGT_0.979_0.827	crRNA5357:5723-5745_AAGAGGTAAAATATCAGTGCAAC_0.9779_0.823
ENST00000477278.2	ENSG00000162576.12	OTTHUMG00000002973.5	OTTHUMT00000008283.5	MXRA8-002	MXRA8	2728	1-514	515-1816	1817-2728	crRNA0427:463-485_TTCAGAAGCGTTTGCTGACCACC_0.9973_0.87	crRNA0426:462-484_TCAGAAGCGTTTGCTGACCACCT_0.9934_0.805	crRNA0429:465-487_CGTTCAGAAGCGTTTGCTGACCA_0.9922_0.792	crRNA0425:461-483_CAGAAGCGTTTGCTGACCACCTC_0.9914_0.784	crRNA0245:263-285_TGTGACAGCAAATGCCAGGCGAG_0.9887_0.758	crRNA0428:464-486_GTTCAGAAGCGTTTGCTGACCAC_0.9883_0.757	crRNA0007:7-29_CTCTAAGAGGAAACACCGCCAGC_0.9879_0.755	crRNA0006:6-28_TCTAAGAGGAAACACCGCCAGCC_0.9871_0.75	crRNA0111:111-133_GACAAACCGTATTCGCCGCCGCC_0.9781_0.711	crRNA0065:65-87_CGTTAGCACAGTTTTCCCTGCGT_0.9774_0.707	crRNA1521:1629-1651_CGCCAAGTTAACATCCTTCCCCT_0.9949_0.833	crRNA1000:1083-1105_GTGCACCACCTGTTGAGCCTCCT_0.9945_0.817	crRNA1522:1630-1652_CCGCCAAGTTAACATCCTTCCCC_0.9926_0.796	crRNA0906:985-1007_GCACCTCCTTCTCGCCGTCCCAG_0.9918_0.788	crRNA0999:1082-1104_TGCACCACCTGTTGAGCCTCCTC_0.991_0.781	crRNA0905:984-1006_CACCTCCTTCTCGCCGTCCCAGT_0.9902_0.774	crRNA1001:1084-1106_AGTGCACCACCTGTTGAGCCTCC_0.9895_0.769	crRNA0907:986-1008_AGCACCTCCTTCTCGCCGTCCCA_0.9891_0.769	crRNA0459:495-517_CATCGATGGCTGAAGAGTCCCAC_0.9863_0.746	crRNA0461:497-519_ATCATCGATGGCTGAAGAGTCCC_0.9836_0.733	crRNA2435:2580-2602_ACAGAAGCCAAATGTAGCCCCAG_0.9996_0.983	crRNA2433:2578-2600_AGAAGCCAAATGTAGCCCCAGCC_0.9992_0.896	crRNA2438:2583-2605_AGTACAGAAGCCAAATGTAGCCC_0.9988_0.889	crRNA2266:2411-2433_CAAAGCAACACAGAGGAGCAAGG_0.9984_0.886	crRNA2268:2413-2435_CCCAAAGCAACACAGAGGAGCAA_0.998_0.875	crRNA2436:2581-2603_TACAGAAGCCAAATGTAGCCCCA_0.9977_0.872	crRNA2267:2412-2434_CCAAAGCAACACAGAGGAGCAAG_0.9969_0.864	crRNA2115:2260-2282_ACCCCAACTTCAAGGCTGCCAAG_0.9965_0.863	crRNA2434:2579-2601_CAGAAGCCAAATGTAGCCCCAGC_0.9961_0.863	crRNA1773:1918-1940_CAAATTCCAGGAAAGCGGGACCA_0.9957_0.862
ENST00000477279.1	ENSG00000055950.12	OTTHUMG00000018920.3	OTTHUMT00000049910.2	MRPL43-010	MRPL43	903	1-72	73-207	208-903	crRNA001:1-23_GGACTAAACCTCGAGGCTTCCGG_0.845_0.573	crRNA003:3-25_CGGGACTAAACCTCGAGGCTTCC_0.8_0.532	crRNA002:2-24_GGGACTAAACCTCGAGGCTTCCG_0.7503_0.498	crRNA012:30-52_GGAGCCTAAGCAGCGAGGAGAGG_0.6852_0.465	crRNA005:5-27_GGCGGGACTAAACCTCGAGGCTT_0.6426_0.444	crRNA032:50-72_AGCTACAGCTTGGAGGCCGCGGA_0.6391_0.44	crRNA004:4-26_GCGGGACTAAACCTCGAGGCTTC_0.6272_0.433	crRNA013:31-53_CGGAGCCTAAGCAGCGAGGAGAG_0.6154_0.429	crRNA014:32-54_GCGGAGCCTAAGCAGCGAGGAGA_0.4592_0.365	crRNA010:28-50_AGCCTAAGCAGCGAGGAGAGGGG_0.445_0.357	crRNA104:122-144_CTGCACATAGCGACCCAGTCCGT_0.9799_0.762	crRNA109:127-149_AGCTGCTGCACATAGCGACCCAG_0.9669_0.735	crRNA110:128-150_CAGCTGCTGCACATAGCGACCCA_0.9609_0.722	crRNA103:121-143_TGCACATAGCGACCCAGTCCGTT_0.9515_0.702	crRNA105:123-145_GCTGCACATAGCGACCCAGTCCG_0.9491_0.697	crRNA092:110-132_ACCCAGTCCGTTGTGGAGAACGC_0.9432_0.689	crRNA107:125-147_CTGCTGCACATAGCGACCCAGTC_0.9302_0.673	crRNA111:129-151_GCAGCTGCTGCACATAGCGACCC_0.9207_0.654	crRNA102:120-142_GCACATAGCGACCCAGTCCGTTG_0.9065_0.636	crRNA090:108-130_CCAGTCCGTTGTGGAGAACGCTG_0.8947_0.622	crRNA802:838-860_CACACAGATATAAAGTGCCTAGC_0.9988_1	crRNA803:839-861_TCACACAGATATAAAGTGCCTAG_0.9976_0.987	crRNA799:835-857_ACAGATATAAAGTGCCTAGCCCA_0.9964_0.949	crRNA800:836-858_CACAGATATAAAGTGCCTAGCCC_0.9953_0.937	crRNA796:832-854_GATATAAAGTGCCTAGCCCATCA_0.9941_0.93	crRNA798:834-856_CAGATATAAAGTGCCTAGCCCAT_0.9929_0.926	crRNA795:831-853_ATATAAAGTGCCTAGCCCATCAC_0.9917_0.898	crRNA797:833-855_AGATATAAAGTGCCTAGCCCATC_0.9905_0.888	crRNA568:586-608_CACTGGAAAGAAACAGGCAGCTC_0.9893_0.87	crRNA551:569-591_CAGCTCTTCATTATCCCAAGCAG_0.9882_0.831
ENST00000477282.1	ENSG00000137878.12	OTTHUMG00000176411.3	OTTHUMT00000255718.2	GCOM1-006	GCOM1	1536	1-2	3-1142	1143-1536	NA	NA	NA	NA	NA	NA	NA	NA	NA	NA	crRNA0213:223-245_TTGATCTGATCTTCGCACCACAC_0.9993_0.973	crRNA0195:205-227_CACACCATAAACAACACCCTGAG_0.9986_0.918	crRNA0917:985-1007_GTCAGAATCAGTTAACTCCCCAG_0.9979_0.913	crRNA0196:206-228_CCACACCATAAACAACACCCTGA_0.9972_0.892	crRNA0915:983-1005_CAGAATCAGTTAACTCCCCAGAC_0.9965_0.885	crRNA0454:464-486_CATTAAAACGATCCAGGGCAGAC_0.9944_0.872	crRNA0916:984-1006_TCAGAATCAGTTAACTCCCCAGA_0.9937_0.869	crRNA0455:465-487_GCATTAAAACGATCCAGGGCAGA_0.993_0.869	crRNA0216:226-248_ATTTTGATCTGATCTTCGCACCA_0.9923_0.867	crRNA0459:469-491_CATGGCATTAAAACGATCCAGGG_0.9916_0.865	crRNA1362:1449-1471_TTCAGAATTCATCAGAGGACCAA_0.9958_0.881	crRNA1360:1447-1469_CAGAATTCATCAGAGGACCAATC_0.9951_0.875	crRNA1363:1450-1472_CTTCAGAATTCATCAGAGGACCA_0.9909_0.864	crRNA1202:1270-1292_AAGGATTCTTCTATGGAGAGCAG_0.9874_0.823	crRNA1361:1448-1470_TCAGAATTCATCAGAGGACCAAT_0.9832_0.806	crRNA1294:1381-1403_CCTTCTGGATTATAACTCCGCAT_0.9776_0.773	crRNA1201:1269-1291_AGGATTCTTCTATGGAGAGCAGC_0.9741_0.754	crRNA1295:1382-1404_CCCTTCTGGATTATAACTCCGCA_0.9657_0.731	crRNA1200:1268-1290_GGATTCTTCTATGGAGAGCAGCT_0.9636_0.729	crRNA1096:1164-1186_CTGAGGAAATAGGAGACCCACTC_0.9608_0.722
ENST00000477292.1	ENSG00000114126.13	OTTHUMG00000164975.2	OTTHUMT00000353633.1	TFDP2-008	TFDP2	1403	1-100	101-1033	1034-1403	crRNA0013:13-35_GCATGCCTCTCACTGCAGTACCA_0.9457_0.711	crRNA0023:23-45_GTCTAAGGAAGCATGCCTCTCAC_0.9287_0.671	crRNA0045:76-98_AAAAGTGTCTCAAGCCTTTCCCA_0.9279_0.671	crRNA0021:21-43_CTAAGGAAGCATGCCTCTCACTG_0.8868_0.624	crRNA0022:22-44_TCTAAGGAAGCATGCCTCTCACT_0.8806_0.62	crRNA0046:77-99_GAAAAGTGTCTCAAGCCTTTCCC_0.8651_0.6	crRNA0020:20-42_TAAGGAAGCATGCCTCTCACTGC_0.8628_0.598	crRNA0027:27-49_ACTGGTCTAAGGAAGCATGCCTC_0.8574_0.592	crRNA0030:30-52_TTTACTGGTCTAAGGAAGCATGC_0.8519_0.585	crRNA0019:19-41_AAGGAAGCATGCCTCTCACTGCA_0.8326_0.572	crRNA0165:196-218_CATAAGCCGAATCAGCAGCCAAA_0.9992_0.938	crRNA0166:197-219_TCATAAGCCGAATCAGCAGCCAA_0.9977_0.923	crRNA0167:198-220_ATCATAAGCCGAATCAGCAGCCA_0.9961_0.909	crRNA0168:199-221_GATCATAAGCCGAATCAGCAGCC_0.9953_0.907	crRNA0439:511-533_TATTGATGATTATGAATGGCAGC_0.9938_0.864	crRNA0076:107-129_TTTCGTTGAACTTTCTCACACAC_0.9891_0.847	crRNA0681:772-794_TAGAGTTCAGAAGTAGTCCCTGA_0.9837_0.825	crRNA0440:512-534_GTATTGATGATTATGAATGGCAG_0.9822_0.823	crRNA0169:200-222_TGATCATAAGCCGAATCAGCAGC_0.9814_0.822	crRNA0435:507-529_GATGATTATGAATGGCAGCTGAA_0.9791_0.813	crRNA1223:1314-1336_AAGATAAATGAGTTGCACTCACA_0.9984_0.935	crRNA1228:1319-1341_CACAGAAGATAAATGAGTTGCAC_0.9969_0.92	crRNA1222:1313-1335_AGATAAATGAGTTGCACTCACAC_0.9946_0.889	crRNA1224:1315-1337_GAAGATAAATGAGTTGCACTCAC_0.993_0.859	crRNA1226:1317-1339_CAGAAGATAAATGAGTTGCACTC_0.9922_0.851	crRNA0993:1084-1106_ATTTCAAAAACAAGAGCTCACAC_0.9915_0.851	crRNA0969:1060-1082_ACAAACACACATGAGCATCACAT_0.9907_0.85	crRNA0953:1044-1066_ATCACATATTGAAACGTAGGCTT_0.9899_0.849	crRNA1220:1311-1333_ATAAATGAGTTGCACTCACACTG_0.9884_0.847	crRNA1249:1340-1362_AGGAACACAAAAATCCCACCTCA_0.9876_0.837
ENST00000477299.1	ENSG00000141030.8	OTTHUMG00000059281.4	OTTHUMT00000131608.2	COPS3-006	COPS3	656	1-60	61-411	412-656	crRNA011:11-33_AAGGCAGCACGCGCGGGAAAAGG_0.6688_0.48	crRNA007:7-29_CAGCACGCGCGGGAAAAGGCTGC_0.6444_0.474	crRNA006:6-28_AGCACGCGCGGGAAAAGGCTGCC_0.602_0.457	crRNA010:10-32_AGGCAGCACGCGCGGGAAAAGGC_0.5873_0.451	crRNA012:12-34_GAAGGCAGCACGCGCGGGAAAAG_0.5726_0.447	crRNA008:8-30_GCAGCACGCGCGGGAAAAGGCTG_0.4241_0.382	crRNA009:9-31_GGCAGCACGCGCGGGAAAAGGCT_0.4078_0.371	crRNA036:38-60_GTTTTCCCCCGGGCGGCCCGAGC_0.3768_0.343	crRNA013:13-35_CGAAGGCAGCACGCGCGGGAAAA_0.367_0.338	crRNA023:23-45_GCCCGAGCGGCGAAGGCAGCACG_0.3361_0.321	crRNA224:226-248_AACAAAACAGCAAGGACGCCCAA_0.9984_1	crRNA227:229-251_ACAAACAAAACAGCAAGGACGCC_0.9967_1	crRNA223:225-247_ACAAAACAGCAAGGACGCCCAAG_0.9951_0.987	crRNA226:228-250_CAAACAAAACAGCAAGGACGCCC_0.9869_0.974	crRNA225:227-249_AAACAAAACAGCAAGGACGCCCA_0.9853_0.972	crRNA222:224-246_CAAAACAGCAAGGACGCCCAAGG_0.9739_0.865	crRNA228:230-252_CACAAACAAAACAGCAAGGACGC_0.9723_0.864	crRNA324:326-348_TGCATATCGAATGTGCTCCCCAT_0.9706_0.847	crRNA232:234-256_ACTTCACAAACAAAACAGCAAGG_0.969_0.843	crRNA323:325-347_GCATATCGAATGTGCTCCCCATT_0.9641_0.813	crRNA424:426-448_AGTTCTCAAAGATGGCAGCACAT_0.9935_0.984	crRNA586:588-610_AACATGATATGACTGACCGCCAT_0.9918_0.982	crRNA587:589-611_CAACATGATATGACTGACCGCCA_0.9902_0.975	crRNA425:427-449_AAGTTCTCAAAGATGGCAGCACA_0.9886_0.975	crRNA589:591-613_TCCAACATGATATGACTGACCGC_0.9837_0.908	crRNA585:587-609_ACATGATATGACTGACCGCCATG_0.9821_0.903	crRNA590:592-614_TTCCAACATGATATGACTGACCG_0.9804_0.903	crRNA426:428-450_TAAGTTCTCAAAGATGGCAGCAC_0.9788_0.889	crRNA588:590-612_CCAACATGATATGACTGACCGCC_0.9772_0.889	crRNA427:429-451_ATAAGTTCTCAAAGATGGCAGCA_0.9755_0.872
ENST00000477303.1	ENSG00000121570.8	OTTHUMG00000159222.2	OTTHUMT00000353901.2	DPPA4-005	DPPA4	320	1-213	214-320		crRNA062:62-84_GAGACAGTTAAAAATGACCCAGT_0.9961_0.948	crRNA078:78-100_CAAAAGACTTAAAACCGAGACAG_0.9923_0.947	crRNA061:61-83_AGACAGTTAAAAATGACCCAGTT_0.9884_0.922	crRNA147:147-169_AATTTGGTTGATTAGAAGCCTGC_0.9846_0.823	crRNA063:63-85_CGAGACAGTTAAAAATGACCCAG_0.9807_0.818	crRNA077:77-99_AAAAGACTTAAAACCGAGACAGT_0.9768_0.816	crRNA148:148-170_GAATTTGGTTGATTAGAAGCCTG_0.973_0.795	crRNA149:149-171_TGAATTTGGTTGATTAGAAGCCT_0.9691_0.791	crRNA043:43-65_CAGTTCAAGTCAAGAGGACCTGA_0.9653_0.782	crRNA042:42-64_AGTTCAAGTCAAGAGGACCTGAG_0.9614_0.749	crRNA259:298-320_AGTTTAGAAGGTAATGGAGGGAT_0.8996_0.614	crRNA235:274-296_GGTATCTTCTTCTGAGGTCTGGG_0.8456_0.544	crRNA236:275-297_TGGTATCTTCTTCTGAGGTCTGG_0.8301_0.533	crRNA237:276-298_TTGGTATCTTCTTCTGAGGTCTG_0.7761_0.496	crRNA258:297-319_GTTTAGAAGGTAATGGAGGGATT_0.7336_0.47	crRNA249:288-310_GTAATGGAGGGATTGGTATCTTC_0.722_0.469	crRNA257:296-318_TTTAGAAGGTAATGGAGGGATTG_0.7066_0.461	crRNA255:294-316_TAGAAGGTAATGGAGGGATTGGT_0.7027_0.46	crRNA256:295-317_TTAGAAGGTAATGGAGGGATTGG_0.6834_0.454	crRNA254:293-315_AGAAGGTAATGGAGGGATTGGTA_0.668_0.442	NA	NA	NA	NA	NA	NA	NA	NA	NA	NA
ENST00000477308.1	ENSG00000168297.11	OTTHUMG00000159149.2	OTTHUMT00000353505.1	PXK-007	PXK	1610	1-2	3-428	429-1610	NA	NA	NA	NA	NA	NA	NA	NA	NA	NA	crRNA0233:253-275_TTCAGCTATGAATTCACGATCCA_0.9965_0.913	crRNA0231:251-273_CAGCTATGAATTCACGATCCATG_0.9881_0.842	crRNA0093:93-115_ATAATATATTCCGTGTGGGACTG_0.9763_0.79	crRNA0148:148-170_GTATCTTCTAACAATCTGCCAGC_0.9693_0.768	crRNA0091:91-113_AATATATTCCGTGTGGGACTGCA_0.9672_0.761	crRNA0366:386-408_CCGATAGATGTAAGGGTGCAGTA_0.9658_0.758	crRNA0394:414-436_AGGATTCATTAGCTGTGGCAAAG_0.9644_0.755	crRNA0285:305-327_AGATATGATTTGTTGTGATCACG_0.963_0.749	crRNA0092:92-114_TAATATATTCCGTGTGGGACTGC_0.9596_0.745	crRNA0232:252-274_TCAGCTATGAATTCACGATCCAT_0.9575_0.743	crRNA1080:1179-1201_CACTATTTTCAAGAGCAGATCGT_0.9993_0.94	crRNA0747:786-808_TTTCATACAGTAAGTGGCCAAAG_0.9986_0.938	crRNA0415:435-457_ACATCCTAATTAGCAACGCTGAG_0.9979_0.927	crRNA1389:1507-1529_AGTGTAAACAGGAAGCTTCAGCC_0.9972_0.917	crRNA1390:1508-1530_AAGTGTAAACAGGAAGCTTCAGC_0.9958_0.901	crRNA0418:438-460_TAAACATCCTAATTAGCAACGCT_0.9951_0.896	crRNA0749:788-810_CATTTCATACAGTAAGTGGCCAA_0.9944_0.886	crRNA0419:439-461_TTAAACATCCTAATTAGCAACGC_0.9937_0.883	crRNA0748:787-809_ATTTCATACAGTAAGTGGCCAAA_0.993_0.877	crRNA0882:940-962_AATAATGGCATCTGTAAGAGCCG_0.9923_0.875
ENST00000477310.1	ENSG00000244255.1	OTTHUMG00000159600.1	OTTHUMT00000356428.1	CFB-002	CFB	3377	1-29	30-3377		crRNA0001:1-23_CTCCCTAGGGGCGGCGAGAGGTA_0.2531_0.307	crRNA0003:3-25_TCCTCCCTAGGGGCGGCGAGAGG_0.185_0.267	crRNA0002:2-24_CCTCCCTAGGGGCGGCGAGAGGT_0.1737_0.262	crRNA0004:4-26_GTCCTCCCTAGGGGCGGCGAGAG_0.1715_0.26	crRNA0005:5-27_TGTCCTCCCTAGGGGCGGCGAGA_0.0901_0.213	crRNA0007:7-29_GGTGTCCTCCCTAGGGGCGGCGA_0.081_0.207	crRNA0006:6-28_GTGTCCTCCCTAGGGGCGGCGAG_0.0697_0.198	NA	NA	NA	crRNA2537:2650-2672_CACAGTGAAACAATGTGCTGCTG_0.9997_0.978	crRNA0484:502-524_ATAGACACTGTTTAAGGCCGCAT_0.9994_0.95	crRNA2539:2652-2674_TCCACAGTGAAACAATGTGCTGC_0.9991_0.949	crRNA2538:2651-2673_CCACAGTGAAACAATGTGCTGCT_0.9987_0.936	crRNA0449:467-489_CAGTTCCATTTTCATGATCCCCA_0.9984_0.922	crRNA1882:1976-1998_TCACACCATAACTTGCCACCTTC_0.9981_0.913	crRNA2202:2296-2318_GCCAATGTATAGCAAGTCCCGGA_0.9978_0.908	crRNA2236:2349-2371_ACCCCAAACACATAGACATCCAG_0.9975_0.905	crRNA0485:503-525_GATAGACACTGTTTAAGGCCGCA_0.9972_0.897	crRNA0482:500-522_AGACACTGTTTAAGGCCGCATAG_0.9969_0.886	NA	NA	NA	NA	NA	NA	NA	NA	NA	NA
ENST00000477313.1	ENSG00000100979.10	OTTHUMG00000033047.2	OTTHUMT00000354633.1	PLTP-005	PLTP	2255	1-595	596-2077	2078-2255	crRNA0503:503-525_TCCAACCATAAGTGGGAACTAGC_0.9878_0.781	crRNA0441:441-463_GAACCAATAATCTTGCCTCCATA_0.9837_0.756	crRNA0442:442-464_GGAACCAATAATCTTGCCTCCAT_0.9824_0.748	crRNA0542:542-564_CAGGAGTTATCTGAGCCGCTTAA_0.9819_0.746	crRNA0504:504-526_GTCCAACCATAAGTGGGAACTAG_0.9797_0.735	crRNA0499:499-521_ACCATAAGTGGGAACTAGCCTGG_0.9779_0.73	crRNA0406:406-428_AAACTGAGGCTCAGAGAGGCGAT_0.9765_0.72	crRNA0273:273-295_CACACCCCCAACAACCTCCCCTT_0.9743_0.715	crRNA0500:500-522_AACCATAAGTGGGAACTAGCCTG_0.9729_0.712	crRNA0521:521-543_AAACCCATTCCTTGGACGTCCAA_0.972_0.712	crRNA1893:1911-1933_ATGCACAAAGTTGATGCCCTCAG_0.9995_0.99	crRNA0906:906-928_ATAGAAGAACCAGTAGAGCAGCT_0.9991_0.958	crRNA1894:1912-1934_CATGCACAAAGTTGATGCCCTCA_0.9986_0.957	crRNA0907:907-929_CATAGAAGAACCAGTAGAGCAGC_0.9982_0.949	crRNA1370:1388-1410_AAGAACTCAGAGAAGGCCACATA_0.9977_0.938	crRNA0908:908-930_TCATAGAAGAACCAGTAGAGCAG_0.9973_0.934	crRNA1369:1387-1409_AGAACTCAGAGAAGGCCACATAC_0.9968_0.929	crRNA1371:1389-1411_GAAGAACTCAGAGAAGGCCACAT_0.9964_0.921	crRNA1895:1913-1935_TCATGCACAAAGTTGATGCCCTC_0.9959_0.909	crRNA1373:1391-1413_AAGAAGAACTCAGAGAAGGCCAC_0.9955_0.904	crRNA2186:2204-2226_TATGGAATTAAATTGGGTACAGC_0.9937_0.849	crRNA2185:2203-2225_ATGGAATTAAATTGGGTACAGCT_0.9928_0.836	crRNA2187:2205-2227_TTATGGAATTAAATTGGGTACAG_0.9896_0.797	crRNA2074:2092-2114_GTCCTGAATGACAGCTGCCAGCT_0.9698_0.707	crRNA2182:2200-2222_GAATTAAATTGGGTACAGCTTCA_0.9679_0.701	crRNA2073:2091-2113_TCCTGAATGACAGCTGCCAGCTT_0.9549_0.672	crRNA2170:2188-2210_GTACAGCTTCAAATCCCGTCTTC_0.953_0.668	crRNA2072:2090-2112_CCTGAATGACAGCTGCCAGCTTG_0.944_0.653	crRNA2169:2187-2209_TACAGCTTCAAATCCCGTCTTCT_0.9413_0.645	crRNA2158:2176-2198_ATCCCGTCTTCTCTGTGGCACTG_0.9332_0.637
