## Supplementary Data Tables 1 - 8 for "Principles for rational Cas13d guide design": Supplementary_Data_8.txt (part 88 of 143)

ENST	ENSG	OTTHUMG	OTTHUMT	ID	Symbol	Length	UTR5	CDS	UTR3	UTR5_crRNA_1	UTR5_crRNA_2	UTR5_crRNA_3	UTR5_crRNA_4	UTR5_crRNA_5	UTR5_crRNA_6	UTR5_crRNA_7	UTR5_crRNA_8	UTR5_crRNA_9	UTR5_crRNA_10	CDS_crRNA_1	CDS_crRNA_2	CDS_crRNA_3	CDS_crRNA_4	CDS_crRNA_5	CDS_crRNA_6	CDS_crRNA_7	CDS_crRNA_8	CDS_crRNA_9	CDS_crRNA_10	UTR3_crRNA_1	UTR3_crRNA_2	UTR3_crRNA_3	UTR3_crRNA_4	UTR3_crRNA_5	UTR3_crRNA_6	UTR3_crRNA_7	UTR3_crRNA_8	UTR3_crRNA_9	UTR3_crRNA_10
ENST00000477338.1	ENSG00000132681.12	OTTHUMG00000031609.2	OTTHUMT00000077418.2	ATP1A4-004	ATP1A4	3800	1-455	456-2009	2010-3800	crRNA0071:78-100_CTCAGTGATGAAGATGCCGCAAG_0.9975_0.934	crRNA0072:79-101_CCTCAGTGATGAAGATGCCGCAA_0.992_0.859	crRNA0099:106-128_AAACAAGAGGTGAAGCGTAACCA_0.9876_0.826	crRNA0386:393-415_AGAAAGCTGAGAGAGTGAGGCAA_0.9768_0.771	crRNA0070:77-99_TCAGTGATGAAGATGCCGCAAGG_0.9729_0.762	crRNA0136:143-165_TAAAAAGGTAGAGGTGAGGGAAT_0.9716_0.756	crRNA0073:80-102_GCCTCAGTGATGAAGATGCCGCA_0.968_0.747	crRNA0087:94-116_AAGCGTAACCAGGTGCCTCAGTG_0.9636_0.738	crRNA0098:105-127_AACAAGAGGTGAAGCGTAACCAG_0.958_0.728	crRNA0104:111-133_GCAGGAAACAAGAGGTGAAGCGT_0.95_0.713	crRNA0714:795-817_ACAAAGCAGAGAATGGCCCCAGT_0.9997_1	crRNA0825:906-928_TGATAATAGGAGAAGCAGCCAGT_0.9994_0.998	crRNA0715:796-818_CACAAAGCAGAGAATGGCCCCAG_0.9989_0.975	crRNA1327:1427-1449_GAAAAATGATAGCCTCCAGCCAA_0.9983_0.958	crRNA0713:794-816_CAAAGCAGAGAATGGCCCCAGTC_0.9978_0.944	crRNA0826:907-929_CTGATAATAGGAGAAGCAGCCAG_0.997_0.928	crRNA1599:1718-1740_GCATAAACCAGGTATCAGAGCTC_0.9961_0.914	crRNA0716:797-819_CCACAAAGCAGAGAATGGCCCCA_0.9959_0.906	crRNA1328:1428-1450_AGAAAAATGATAGCCTCCAGCCA_0.9956_0.905	crRNA1331:1431-1453_ATGAGAAAAATGATAGCCTCCAG_0.9942_0.893	crRNA2009:2147-2169_TTCAAGAAGCAGAAGCCTAGCAC_0.9992_0.996	crRNA2898:3036-3058_AGTAGGTAAAGAATCCAGCCAGA_0.9986_0.973	crRNA2014:2152-2174_GCAGATTCAAGAAGCAGAAGCCT_0.9981_0.948	crRNA2902:3040-3062_ACAAAGTAGGTAAAGAATCCAGC_0.9972_0.931	crRNA2011:2149-2171_GATTCAAGAAGCAGAAGCCTAGC_0.9967_0.928	crRNA2008:2146-2168_TCAAGAAGCAGAAGCCTAGCACA_0.9964_0.925	crRNA2091:2229-2251_GCCCACAAAACAAAGGTTGTCCA_0.9953_0.902	crRNA2012:2150-2172_AGATTCAAGAAGCAGAAGCCTAG_0.995_0.896	crRNA2899:3037-3059_AAGTAGGTAAAGAATCCAGCCAG_0.9948_0.895	crRNA2106:2244-2266_AATCATGGATATGAGGCCCACAA_0.9945_0.893
ENST00000477344.1	ENSG00000174839.8	OTTHUMG00000158639.3	OTTHUMT00000351600.3	DENND6A-007	DENND6A	503		1-503		NA	NA	NA	NA	NA	NA	NA	NA	NA	NA	crRNA234:234-256_AGAAATACAGTTAACAAGTGCCA_0.9977_0.927	crRNA065:65-87_ACAGATATATTTGTGTCCACCTT_0.9955_0.875	crRNA377:396-418_TATTCGAATAATGTGTGGCCAGT_0.9932_0.874	crRNA067:67-89_TAACAGATATATTTGTGTCCACC_0.991_0.873	crRNA066:66-88_AACAGATATATTTGTGTCCACCT_0.9887_0.865	crRNA050:50-72_TCCACCTTCATTACCACCCCCAT_0.9864_0.861	crRNA064:64-86_CAGATATATTTGTGTCCACCTTC_0.9842_0.848	crRNA376:395-417_ATTCGAATAATGTGTGGCCAGTG_0.9819_0.847	crRNA068:68-90_ATAACAGATATATTTGTGTCCAC_0.9796_0.844	crRNA049:49-71_CCACCTTCATTACCACCCCCATG_0.9774_0.843	NA	NA	NA	NA	NA	NA	NA	NA	NA	NA
ENST00000477346.2	ENSG00000102048.11	OTTHUMG00000021172.2	OTTHUMT00000055851.2	ASB9-008	ASB9	633		1-633		NA	NA	NA	NA	NA	NA	NA	NA	NA	NA	crRNA247:247-269_AGCCAAATAGAGTGGAGTGCCCA_0.9984_0.924	crRNA188:188-210_CTATAAGAGAGTTGACACACTCC_0.9967_0.921	crRNA392:392-414_CTCCAAAATCCATGAGCAGGCAG_0.9951_0.917	crRNA187:187-209_TATAAGAGAGTTGACACACTCCA_0.9935_0.916	crRNA051:51-73_GCATTAAACAGTGGAGTGTGCCA_0.9918_0.912	crRNA246:246-268_GCCAAATAGAGTGGAGTGCCCAG_0.9902_0.906	crRNA050:50-72_CATTAAACAGTGGAGTGTGCCAG_0.9885_0.905	crRNA189:189-211_GCTATAAGAGAGTTGACACACTC_0.9869_0.885	crRNA248:248-270_AAGCCAAATAGAGTGGAGTGCCC_0.9853_0.864	crRNA190:190-212_AGCTATAAGAGAGTTGACACACT_0.9836_0.86	NA	NA	NA	NA	NA	NA	NA	NA	NA	NA
ENST00000477358.2	ENSG00000148985.15	OTTHUMG00000012238.11	OTTHUMT00000033988.3	PGAP2-004	PGAP2	1474		1-349	350-1474	NA	NA	NA	NA	NA	NA	NA	NA	NA	NA	crRNA0064:64-86_CTGCGTTCCATCTACCATGCCAT_0.9664_0.773	crRNA0265:265-287_AAAGCATTTTCGTGGATGGCCCA_0.9629_0.768	crRNA0076:76-98_CAGACCTCTCAGCTGCGTTCCAT_0.9601_0.762	crRNA0339:339-361_TGTGCTTCTTGGTCAACCGCCAG_0.9573_0.753	crRNA0194:194-216_ATGCAGAAGAGGAAGGCGACAAG_0.9509_0.74	crRNA0193:193-215_TGCAGAAGAGGAAGGCGACAAGT_0.9502_0.74	crRNA0195:195-217_GATGCAGAAGAGGAAGGCGACAA_0.946_0.731	crRNA0340:340-362_GTGTGCTTCTTGGTCAACCGCCA_0.9439_0.726	crRNA0081:81-103_CTTGTCAGACCTCTCAGCTGCGT_0.9404_0.721	crRNA0338:338-360_GTGCTTCTTGGTCAACCGCCAGA_0.9348_0.717	crRNA0505:505-527_GTTAAGACAACAGTGTACTCCAG_0.9993_0.935	crRNA1415:1440-1462_CAAAATTTAGGGTTTGGAGCAGT_0.9986_0.927	crRNA0455:455-477_CTCACAATACATGTTGTGCCGAA_0.9979_0.913	crRNA0454:454-476_TCACAATACATGTTGTGCCGAAA_0.9972_0.912	crRNA1414:1439-1461_AAAATTTAGGGTTTGGAGCAGTA_0.9965_0.908	crRNA0503:503-525_TAAGACAACAGTGTACTCCAGGA_0.9958_0.901	crRNA1231:1256-1278_CCTTTAGGTATAGAACACCACCT_0.9951_0.894	crRNA1230:1255-1277_CTTTAGGTATAGAACACCACCTC_0.9944_0.894	crRNA1228:1253-1275_TTAGGTATAGAACACCACCTCCA_0.9937_0.893	crRNA1169:1194-1216_TGGAAATCATACAGTCCACCCAT_0.993_0.892
ENST00000477367.1	ENSG00000106526.6	OTTHUMG00000158323.3	OTTHUMT00000350675.1	ACTR3C-001	ACTR3C	502	1-349	350-502		crRNA023:23-45_CACCGATAAACGATTACCGACTG_0.9896_0.867	crRNA022:22-44_ACCGATAAACGATTACCGACTGT_0.9875_0.848	crRNA066:66-88_ACATGTATTGAACAAGGGCTTGG_0.9792_0.793	crRNA067:67-89_AACATGTATTGAACAAGGGCTTG_0.975_0.785	crRNA021:21-43_CCGATAAACGATTACCGACTGTT_0.9729_0.781	crRNA068:68-90_CAACATGTATTGAACAAGGGCTT_0.9667_0.749	crRNA280:280-302_CTGTCGATAGATGAGCCTTCCAC_0.9625_0.744	crRNA024:24-46_GCACCGATAAACGATTACCGACT_0.9562_0.725	crRNA277:277-299_TCGATAGATGAGCCTTCCACGCG_0.9521_0.713	crRNA091:91-113_GACTGGCACCTGTGACCACCACC_0.9438_0.693	crRNA433:433-455_CCGTTAATGTACGTTCACCCACT_0.9979_0.896	crRNA432:432-454_CGTTAATGTACGTTCACCCACTT_0.9958_0.894	crRNA434:434-456_CCCGTTAATGTACGTTCACCCAC_0.9938_0.879	crRNA435:435-457_CCCCGTTAATGTACGTTCACCCA_0.9917_0.867	crRNA406:406-428_GAGATGTCCAAGATGCCGCCAAG_0.9854_0.819	crRNA407:407-429_CGAGATGTCCAAGATGCCGCCAA_0.9833_0.815	crRNA405:405-427_AGATGTCCAAGATGCCGCCAAGG_0.9812_0.813	crRNA408:408-430_TCGAGATGTCCAAGATGCCGCCA_0.9771_0.792	crRNA431:431-453_GTTAATGTACGTTCACCCACTTG_0.9708_0.778	crRNA436:436-458_TCCCCGTTAATGTACGTTCACCC_0.9688_0.757	NA	NA	NA	NA	NA	NA	NA	NA	NA	NA
ENST00000477374.1	ENSG00000227124.4	OTTHUMG00000158965.4	OTTHUMT00000352767.1	ZNF717-005	ZNF717	1169	1-172	173-517	518-1169	crRNA0018:18-40_ACATAGAACCAAGCCCCAGGCTG_0.9429_0.746	crRNA0020:20-42_GGACATAGAACCAAGCCCCAGGC_0.942_0.744	crRNA0022:22-44_AGGGACATAGAACCAAGCCCCAG_0.9411_0.742	crRNA0023:23-45_CAGGGACATAGAACCAAGCCCCA_0.8832_0.656	crRNA0050:50-72_GTTCCTCTTCGCCCTCGCACCGA_0.8741_0.643	crRNA0049:49-71_TTCCTCTTCGCCCTCGCACCGAC_0.856_0.625	crRNA0098:116-138_CCCACGCGTCTGCTCCCACAACT_0.8225_0.599	crRNA0082:100-122_CACAACTGGGGAACACTGGTCCG_0.8197_0.597	crRNA0021:21-43_GGGACATAGAACCAAGCCCCAGG_0.8188_0.596	crRNA0051:51-73_GGTTCCTCTTCGCCCTCGCACCG_0.817_0.593	crRNA0145:163-185_ACACTGGAAACATAGCTGCACTT_0.99_0.866	crRNA0488:506-528_CACAAGAGAGATCAAACCTCCTG_0.9882_0.859	crRNA0147:165-187_GAACACTGGAAACATAGCTGCAC_0.9837_0.843	crRNA0170:188-210_TGTAGCTCTTGGAAACAGCCAGA_0.9828_0.84	crRNA0146:164-186_AACACTGGAAACATAGCTGCACT_0.9819_0.84	crRNA0144:162-184_CACTGGAAACATAGCTGCACTTC_0.9737_0.808	crRNA0334:352-374_GTTTGGTAATGTAATGCCCCAAT_0.971_0.804	crRNA0295:313-335_AGGTCTCCAGCATCACGTCCCTG_0.9701_0.802	crRNA0490:508-530_TTCACAAGAGAGATCAAACCTCC_0.9692_0.802	crRNA0135:153-175_CATAGCTGCACTTCAGGCCCTGC_0.9601_0.78	crRNA0991:1034-1056_ATTAATAACTGTACACAGGCAGC_0.9991_0.999	crRNA0992:1035-1057_AATTAATAACTGTACACAGGCAG_0.9982_0.97	crRNA0994:1037-1059_CAAATTAATAACTGTACACAGGC_0.9973_0.948	crRNA0605:623-645_TAAAAGAACAATATGATGGCCAG_0.9964_0.923	crRNA0603:621-643_AAAGAACAATATGATGGCCAGAA_0.9955_0.922	crRNA0988:1031-1053_AATAACTGTACACAGGCAGCATA_0.9946_0.921	crRNA0606:624-646_ATAAAAGAACAATATGATGGCCA_0.9937_0.893	crRNA0739:782-804_GAGAATACAGAATAGGGAAGCAA_0.9928_0.885	crRNA0604:622-644_AAAAGAACAATATGATGGCCAGA_0.9918_0.884	crRNA0989:1032-1054_TAATAACTGTACACAGGCAGCAT_0.9909_0.866
ENST00000477382.1	ENSG00000168237.13	OTTHUMG00000158380.1	OTTHUMT00000350834.1	GLYCTK-004	GLYCTK	1304	1-29	30-734	735-1304	crRNA0001:1-23_CTGCTCTCAGCACTGCCTGGCAC_0.9398_0.65	crRNA0004:4-26_CCACTGCTCTCAGCACTGCCTGG_0.8836_0.604	crRNA0006:6-28_CCCCACTGCTCTCAGCACTGCCT_0.8797_0.6	crRNA0007:7-29_GCCCCACTGCTCTCAGCACTGCC_0.8678_0.595	crRNA0005:5-27_CCCACTGCTCTCAGCACTGCCTG_0.8314_0.568	crRNA0003:3-25_CACTGCTCTCAGCACTGCCTGGC_0.8124_0.555	crRNA0002:2-24_ACTGCTCTCAGCACTGCCTGGCA_0.6873_0.489	NA	NA	NA	crRNA0542:542-564_CACCACCTGAGATCAGCACGAGC_0.9984_0.8	crRNA0540:540-562_CCACCTGAGATCAGCACGAGCAG_0.996_0.791	crRNA0218:218-240_GCACCTTCAGCTGTCTGCCACCA_0.9945_0.774	crRNA0539:539-561_CACCTGAGATCAGCACGAGCAGC_0.9929_0.772	crRNA0538:538-560_ACCTGAGATCAGCACGAGCAGCA_0.9921_0.766	crRNA0691:691-713_ACAGTCTTCACAGAACGTGGCAG_0.9913_0.764	crRNA0219:219-241_CGCACCTTCAGCTGTCTGCCACC_0.9905_0.76	crRNA0544:544-566_CTCACCACCTGAGATCAGCACGA_0.9873_0.756	crRNA0537:537-559_CCTGAGATCAGCACGAGCAGCAG_0.9865_0.751	crRNA0543:543-565_TCACCACCTGAGATCAGCACGAG_0.9834_0.741	crRNA0751:751-773_ACATTCAGGACATGGCCACAGGT_0.9992_0.806	crRNA0760:760-782_CCAATGATCACATTCAGGACATG_0.9976_0.796	crRNA0761:761-783_GCCAATGATCACATTCAGGACAT_0.9968_0.794	crRNA0753:753-775_TCACATTCAGGACATGGCCACAG_0.9952_0.783	crRNA1118:1137-1159_TTCTCAACTCTGCTCCAACACGC_0.9937_0.773	crRNA0754:754-776_ATCACATTCAGGACATGGCCACA_0.9897_0.759	crRNA0924:943-965_TCTTCCTCCACAGAAGCCCCAGC_0.9889_0.757	crRNA0755:755-777_GATCACATTCAGGACATGGCCAC_0.9881_0.757	crRNA1151:1170-1192_AAAACAGCACATCTATCGGCCCC_0.9857_0.747	crRNA0925:944-966_ATCTTCCTCCACAGAAGCCCCAG_0.985_0.747
ENST00000477384.2	ENSG00000080224.13	OTTHUMG00000159208.8	OTTHUMT00000359272.3	EPHA6-004	EPHA6	1690	1-276	277-1398	1399-1690	crRNA0155:174-196_GAAATACATATTTGGTGGCTGGC_0.9931_0.85	crRNA0208:227-249_TTCAAATTTCTGACTGTAGCCAC_0.9874_0.822	crRNA0157:176-198_GTGAAATACATATTTGGTGGCTG_0.9855_0.82	crRNA0156:175-197_TGAAATACATATTTGGTGGCTGG_0.9811_0.813	crRNA0209:228-250_ATTCAAATTTCTGACTGTAGCCA_0.9749_0.796	crRNA0182:201-223_ATCCTGTCGCAGTTCTCACTCGG_0.9503_0.735	crRNA0130:149-171_AAGACCTGTGATGATGACACTGG_0.9485_0.733	crRNA0153:172-194_AATACATATTTGGTGGCTGGCTT_0.9466_0.731	crRNA0193:212-234_GTAGCCACTGTATCCTGTCGCAG_0.9447_0.726	crRNA0207:226-248_TCAAATTTCTGACTGTAGCCACT_0.9434_0.722	crRNA0759:778-800_CCATTCTCCATATATTCCACCAC_0.9994_1	crRNA0758:777-799_CATTCTCCATATATTCCACCACA_0.9987_0.996	crRNA1067:1105-1127_ATGACAATGCCATAGCTCCATGC_0.9981_0.932	crRNA0757:776-798_ATTCTCCATATATTCCACCACAA_0.9969_0.9	crRNA1072:1110-1132_CCCACATGACAATGCCATAGCTC_0.995_0.865	crRNA1068:1106-1128_CATGACAATGCCATAGCTCCATG_0.9943_0.859	crRNA0862:881-903_ATCAGAAAGATACTTCATGCCTG_0.9925_0.845	crRNA1069:1107-1129_ACATGACAATGCCATAGCTCCAT_0.9918_0.841	crRNA1089:1127-1149_TCCATAGGACATGACCTCCCACA_0.9912_0.836	crRNA1320:1358-1380_TGACACAAGGATGTCCTCCACCA_0.9906_0.835	crRNA1562:1639-1661_CCATCTTTATAGAATCTAGCCAG_0.9975_0.914	crRNA1558:1635-1657_CTTTATAGAATCTAGCCAGTCAC_0.9962_0.886	crRNA1561:1638-1660_CATCTTTATAGAATCTAGCCAGT_0.9956_0.879	crRNA1557:1634-1656_TTTATAGAATCTAGCCAGTCACC_0.9937_0.853	crRNA1581:1658-1680_AAGTTATTCTTGTATTGCCCCAT_0.9899_0.831	crRNA1560:1637-1659_ATCTTTATAGAATCTAGCCAGTC_0.9893_0.826	crRNA1556:1633-1655_TTATAGAATCTAGCCAGTCACCA_0.9849_0.818	crRNA1466:1543-1565_CTGTAGTCAATATTGGGTCTGGT_0.9843_0.817	crRNA1582:1659-1681_GAAGTTATTCTTGTATTGCCCCA_0.9786_0.808	crRNA1584:1661-1683_ACGAAGTTATTCTTGTATTGCCC_0.9723_0.789
ENST00000477391.2	ENSG00000113758.9	OTTHUMG00000130856.6	OTTHUMT00000373138.3	DBN1-009	DBN1	1044	1-92	93-1044		crRNA0049:49-71_AACGGACAGACGCGCGGACGGAC_0.726_0.534	crRNA0058:58-80_ACCGGGCCGAACGGACAGACGCG_0.5763_0.486	crRNA0059:59-81_GACCGGGCCGAACGGACAGACGC_0.5499_0.475	crRNA0009:9-31_GGGAGGGAAAGAGGGAGTCGCCG_0.4834_0.447	crRNA0011:11-33_GAGGGAGGGAAAGAGGGAGTCGC_0.4256_0.427	crRNA0061:61-83_CGGACCGGGCCGAACGGACAGAC_0.4217_0.426	crRNA0010:10-32_AGGGAGGGAAAGAGGGAGTCGCC_0.4051_0.417	crRNA0057:57-79_CCGGGCCGAACGGACAGACGCGC_0.4031_0.415	crRNA0048:48-70_ACGGACAGACGCGCGGACGGACG_0.3454_0.395	crRNA0013:13-35_AGGAGGGAGGGAAAGAGGGAGTC_0.3219_0.386	crRNA0177:177-199_TCTTCATATGTGTACAGAGCCCA_0.999_0.958	crRNA0175:175-197_TTCATATGTGTACAGAGCCCAGT_0.998_0.953	crRNA0176:176-198_CTTCATATGTGTACAGAGCCCAG_0.9971_0.944	crRNA0178:178-200_ATCTTCATATGTGTACAGAGCCC_0.9961_0.903	crRNA0174:174-196_TCATATGTGTACAGAGCCCAGTC_0.9951_0.854	crRNA0313:313-335_GAGCACGTATTTTGGCAGAGCAG_0.9941_0.805	crRNA0312:312-334_AGCACGTATTTTGGCAGAGCAGC_0.9932_0.803	crRNA0845:845-867_GGTCACCAAAGATAGACTGCTCC_0.9922_0.799	crRNA0844:844-866_GTCACCAAAGATAGACTGCTCCT_0.9912_0.799	crRNA0417:417-439_TTCACGATCACGTCGACACCCTG_0.9902_0.793	NA	NA	NA	NA	NA	NA	NA	NA	NA	NA
ENST00000477393.1	ENSG00000114125.9	OTTHUMG00000141305.3	OTTHUMT00000280605.2	RNF7-004	RNF7	862	1-23	24-230	231-862	NA	NA	NA	NA	NA	NA	NA	NA	NA	NA	crRNA220:221-243_GCATTTATTAGGTTCAGGGCCTC_0.9573_0.72	crRNA224:225-247_ACTGGCATTTATTAGGTTCAGGG_0.95_0.713	crRNA225:226-248_CACTGGCATTTATTAGGTTCAGG_0.9451_0.708	crRNA124:125-147_TCCACATGGCCACCGCGTTCCAC_0.9402_0.699	crRNA218:219-241_ATTTATTAGGTTCAGGGCCTCGG_0.9378_0.695	crRNA140:141-163_CACTCCACGTCCCAGCTCCACAT_0.9354_0.692	crRNA221:222-244_GGCATTTATTAGGTTCAGGGCCT_0.9317_0.686	crRNA182:183-205_TCCAATTCCCTCATCTGGACCCT_0.9293_0.678	crRNA133:134-156_CGTCCCAGCTCCACATGGCCACC_0.9268_0.677	crRNA180:181-203_CAATTCCCTCATCTGGACCCTGC_0.9256_0.677	crRNA483:503-525_TGATTACATTCTCCCCAGACCAC_0.9988_0.935	crRNA641:661-683_ACTGGATTACAAGATCCACCAGG_0.9976_0.849	crRNA732:752-774_ACCAAGGCTTTGATGAGTCCCAA_0.9963_0.842	crRNA575:595-617_TGCCGATTCTTTGGACCACCCAG_0.9951_0.841	crRNA576:596-618_TTGCCGATTCTTTGGACCACCCA_0.9939_0.837	crRNA745:765-787_GACAAAATGCTAAACCAAGGCTT_0.9927_0.836	crRNA482:502-524_GATTACATTCTCCCCAGACCACA_0.9915_0.831	crRNA574:594-616_GCCGATTCTTTGGACCACCCAGT_0.9902_0.83	crRNA734:754-776_AAACCAAGGCTTTGATGAGTCCC_0.989_0.828	crRNA642:662-684_CACTGGATTACAAGATCCACCAG_0.9878_0.819
ENST00000477394.1	ENSG00000132676.11	OTTHUMG00000035439.4	OTTHUMT00000086068.2	DAP3-016	DAP3	816		1-632	633-816	NA	NA	NA	NA	NA	NA	NA	NA	NA	NA	crRNA131:131-153_AAAGAGCATTGATTCCATCCACG_0.9934_0.972	crRNA130:130-152_AAGAGCATTGATTCCATCCACGG_0.9907_0.915	crRNA132:132-154_CAAAGAGCATTGATTCCATCCAC_0.9854_0.876	crRNA126:126-148_GCATTGATTCCATCCACGGCCAC_0.9841_0.865	crRNA125:125-147_CATTGATTCCATCCACGGCCACT_0.9801_0.828	crRNA534:573-595_TTCGCGTTACTTAGGAACAGCAG_0.9788_0.828	crRNA535:574-596_GTTCGCGTTACTTAGGAACAGCA_0.9775_0.815	crRNA533:572-594_TCGCGTTACTTAGGAACAGCAGC_0.9762_0.812	crRNA003:3-25_ACCACTTCTCCCAGAGGACTCCC_0.9748_0.811	crRNA002:2-24_CCACTTCTCCCAGAGGACTCCCT_0.9735_0.807	crRNA619:658-680_AGCATAAAGCAGATGTCCACTGT_0.9987_1	crRNA622:661-683_TCCAGCATAAAGCAGATGTCCAC_0.9974_0.988	crRNA731:770-792_AACCCATTTTAATGCAGGTCCAG_0.996_0.979	crRNA620:659-681_CAGCATAAAGCAGATGTCCACTG_0.9947_0.976	crRNA730:769-791_ACCCATTTTAATGCAGGTCCAGA_0.9921_0.928	crRNA732:771-793_AAACCCATTTTAATGCAGGTCCA_0.9894_0.901	crRNA726:765-787_ATTTTAATGCAGGTCCAGAGCCA_0.9881_0.894	crRNA618:657-679_GCATAAAGCAGATGTCCACTGTC_0.9868_0.887	crRNA621:660-682_CCAGCATAAAGCAGATGTCCACT_0.9828_0.863	crRNA729:768-790_CCCATTTTAATGCAGGTCCAGAG_0.9815_0.834
ENST00000477399.1	ENSG00000197980.7	OTTHUMG00000160130.2	OTTHUMT00000351629.2	LEKR1-002	LEKR1	621	1-107	108-506	507-621	crRNA080:80-102_CCCAAAATATGGTGAGAGAGCTT_0.9822_0.791	crRNA054:54-76_AGCCAAAGGAAATCTCGACTTCG_0.9505_0.67	crRNA052:52-74_CCAAAGGAAATCTCGACTTCGAC_0.9485_0.67	crRNA053:53-75_GCCAAAGGAAATCTCGACTTCGA_0.9465_0.662	crRNA055:55-77_AAGCCAAAGGAAATCTCGACTTC_0.9426_0.658	crRNA082:82-104_TTCCCAAAATATGGTGAGAGAGC_0.9347_0.632	crRNA079:79-101_CCAAAATATGGTGAGAGAGCTTT_0.9267_0.621	crRNA048:48-70_AGGAAATCTCGACTTCGACTAGG_0.9109_0.599	crRNA081:81-103_TCCCAAAATATGGTGAGAGAGCT_0.903_0.588	crRNA057:57-79_TGAAGCCAAAGGAAATCTCGACT_0.8891_0.572	crRNA167:186-208_AGAATTAGATAGCTGACTCCACA_0.998_0.932	crRNA166:185-207_GAATTAGATAGCTGACTCCACAG_0.996_0.929	crRNA408:502-524_ACAGAGTTCTTACAGACATCAGC_0.9941_0.902	crRNA168:187-209_AAGAATTAGATAGCTGACTCCAC_0.9921_0.894	crRNA169:188-210_GAAGAATTAGATAGCTGACTCCA_0.9901_0.89	crRNA165:184-206_AATTAGATAGCTGACTCCACAGT_0.9881_0.886	crRNA170:189-211_TGAAGAATTAGATAGCTGACTCC_0.9861_0.867	crRNA171:190-212_ATGAAGAATTAGATAGCTGACTC_0.9842_0.854	crRNA164:183-205_ATTAGATAGCTGACTCCACAGTA_0.9802_0.79	crRNA130:130-152_TTGGATTTCTTCAGGCAACGCAT_0.9782_0.754	crRNA486:580-602_ATCATAGATCTAAAGAAGAGCTA_0.9743_0.741	crRNA450:544-566_CTTAGAAGAAAATACAGGAGAAA_0.9644_0.709	crRNA432:526-548_AGAAAATCCTTCTGACCGGCTTA_0.9525_0.67	crRNA451:545-567_ACTTAGAAGAAAATACAGGAGAA_0.9446_0.66	crRNA452:546-568_CACTTAGAAGAAAATACAGGAGA_0.9386_0.64	crRNA433:527-549_GAGAAAATCCTTCTGACCGGCTT_0.9366_0.639	crRNA435:529-551_AGGAGAAAATCCTTCTGACCGGC_0.9307_0.627	crRNA453:547-569_ACACTTAGAAGAAAATACAGGAG_0.9248_0.619	crRNA436:530-552_CAGGAGAAAATCCTTCTGACCGG_0.9168_0.606	crRNA440:534-556_AATACAGGAGAAAATCCTTCTGA_0.9069_0.594
ENST00000477431.1	ENSG00000009790.10	OTTHUMG00000036480.6	OTTHUMT00000357976.1	TRAF3IP3-017	TRAF3IP3	791	1-136	137-607	608-791	crRNA045:45-67_TTTGTCTTCATTAAGCTGTCCCT_0.9437_0.658	crRNA080:80-102_AGCTGGTTTTCTAAGGATCTCAG_0.9409_0.655	crRNA046:46-68_GTTTGTCTTCATTAAGCTGTCCC_0.9269_0.644	crRNA068:68-90_AAGGATCTCAGTTTCCCCTTCAG_0.9072_0.615	crRNA043:43-65_TGTCTTCATTAAGCTGTCCCTGG_0.8973_0.604	crRNA042:42-64_GTCTTCATTAAGCTGTCCCTGGT_0.8959_0.603	crRNA081:81-103_TAGCTGGTTTTCTAAGGATCTCA_0.8931_0.602	crRNA069:69-91_TAAGGATCTCAGTTTCCCCTTCA_0.8917_0.6	crRNA070:70-92_CTAAGGATCTCAGTTTCCCCTTC_0.8748_0.585	crRNA109:109-131_AAGGGGAGTATTTCTGGGTACAG_0.872_0.58	crRNA175:214-236_CTGCATTCATTTTCTCCTCCAGC_0.9972_0.819	crRNA390:429-451_ATTTTCCAAAAATCGCAGGGCCT_0.9958_0.809	crRNA271:310-332_TCCAGTCCTCCTTCAGAGCCTCA_0.9944_0.783	crRNA272:311-333_CTCCAGTCCTCCTTCAGAGCCTC_0.993_0.773	crRNA270:309-331_CCAGTCCTCCTTCAGAGCCTCAT_0.9902_0.765	crRNA393:432-454_CTCATTTTCCAAAAATCGCAGGG_0.9887_0.763	crRNA177:216-238_CTCTGCATTCATTTTCTCCTCCA_0.9873_0.759	crRNA173:212-234_GCATTCATTTTCTCCTCCAGCAC_0.9859_0.758	crRNA394:433-455_GCTCATTTTCCAAAAATCGCAGG_0.9831_0.749	crRNA336:375-397_CTGCAGTTTGGACTGAAGCACGT_0.9803_0.745	crRNA631:689-711_CAAGCTGTAATGTACCCAAACCT_0.9986_0.859	crRNA649:707-729_TAAGTCAGTTGGAAAACCCAAGC_0.9916_0.769	crRNA606:645-667_CTTGCTTCTGATTTTCACCCAAG_0.9845_0.75	crRNA574:613-635_ACAAATTATTCAGATCATCAGGT_0.9817_0.747	crRNA647:705-727_AGTCAGTTGGAAAACCCAAGCTG_0.9705_0.721	crRNA653:711-733_ATCCTAAGTCAGTTGGAAAACCC_0.9677_0.716	crRNA605:644-666_TTGCTTCTGATTTTCACCCAAGG_0.9662_0.711	crRNA575:614-636_CACAAATTATTCAGATCATCAGG_0.9536_0.666	crRNA601:640-662_TTCTGATTTTCACCCAAGGCAGT_0.9423_0.655	crRNA635:693-715_AACCCAAGCTGTAATGTACCCAA_0.9353_0.651
ENST00000477432.1	ENSG00000136758.14	OTTHUMG00000017853.2	OTTHUMT00000047303.2	YME1L1-002	YME1L1	3474	1-1056	1057-1467	1468-3474	crRNA0682:759-781_GACATTTACAAGGAGCAGCGCCC_0.9997_0.963	crRNA0683:760-782_TGACATTTACAAGGAGCAGCGCC_0.999_0.954	crRNA0684:761-783_TTGACATTTACAAGGAGCAGCGC_0.997_0.918	crRNA0681:758-780_ACATTTACAAGGAGCAGCGCCCC_0.9947_0.884	crRNA0685:762-784_GTTGACATTTACAAGGAGCAGCG_0.9941_0.873	crRNA0795:872-894_GCAACGACAGACAATCCGCCCCG_0.9921_0.859	crRNA0679:756-778_ATTTACAAGGAGCAGCGCCCCCA_0.9917_0.855	crRNA0686:763-785_AGTTGACATTTACAAGGAGCAGC_0.9898_0.846	crRNA0687:764-786_TAGTTGACATTTACAAGGAGCAG_0.9871_0.835	crRNA0851:928-950_CGTTGCCCCTCACTCCTCCCAGA_0.9805_0.802	crRNA1243:1405-1427_ACAATAGGCATTTGGAGAAACCC_0.9931_0.862	crRNA1117:1241-1263_AACAATGTTAAGCTTCGTCAGGA_0.9855_0.827	crRNA1118:1242-1264_AAACAATGTTAAGCTTCGTCAGG_0.9818_0.806	crRNA1121:1245-1267_TTGAAACAATGTTAAGCTTCGTC_0.9795_0.798	crRNA1120:1244-1266_TGAAACAATGTTAAGCTTCGTCA_0.9772_0.793	crRNA1032:1156-1178_TTTTGAGAAACTGACACTCCACT_0.9762_0.792	crRNA1033:1157-1179_GTTTTGAGAAACTGACACTCCAC_0.9759_0.791	crRNA1245:1407-1429_AGACAATAGGCATTTGGAGAAAC_0.9756_0.789	crRNA1241:1403-1425_AATAGGCATTTGGAGAAACCCGC_0.9736_0.785	crRNA0948:1052-1074_GCTCGACAAGGAAAACATCTCCG_0.9726_0.781	crRNA2391:2687-2709_GCAGCCATAAACAAAAGCCCACT_0.9993_0.957	crRNA1711:1948-1970_CCTAGCATACAACATGACAGCAC_0.9987_0.952	crRNA2529:2825-2847_AAAGTATGTTATATAAGGTCCAG_0.9983_0.948	crRNA1710:1947-1969_CTAGCATACAACATGACAGCACA_0.998_0.935	crRNA2392:2688-2710_AGCAGCCATAAACAAAAGCCCAC_0.9977_0.933	crRNA2390:2686-2708_CAGCCATAAACAAAAGCCCACTT_0.9974_0.923	crRNA2389:2685-2707_AGCCATAAACAAAAGCCCACTTG_0.9967_0.912	crRNA1685:1922-1944_GTAAAAGACAGTTAAAGGCATGA_0.9964_0.908	crRNA2528:2824-2846_AAGTATGTTATATAAGGTCCAGG_0.996_0.907	crRNA1709:1946-1968_TAGCATACAACATGACAGCACAT_0.9957_0.884
ENST00000477442.2	ENSG00000112081.12	OTTHUMG00000014599.5	OTTHUMT00000040348.4	SRSF3-002	SRSF3	1095	1-93	94-468	469-1095	crRNA0043:43-65_GGCTCAAATCCACACGCTCCGAT_0.9701_0.741	crRNA0044:44-66_CGGCTCAAATCCACACGCTCCGA_0.9572_0.715	crRNA0014:14-36_TCCCGCTTTCCTCCGGCCCAACA_0.9104_0.647	crRNA0042:42-64_GCTCAAATCCACACGCTCCGATG_0.9045_0.643	crRNA0015:15-37_TTCCCGCTTTCCTCCGGCCCAAC_0.8935_0.628	crRNA0045:45-67_GCGGCTCAAATCCACACGCTCCG_0.8905_0.627	crRNA0011:11-33_CGCTTTCCTCCGGCCCAACACCA_0.8856_0.62	crRNA0013:13-35_CCCGCTTTCCTCCGGCCCAACAC_0.8796_0.616	crRNA0001:1-23_CGGCCCAACACCAACCAACTCTC_0.8776_0.612	crRNA0030:30-52_ACGCTCCGATGAGTCTTCCCGCT_0.8756_0.611	crRNA0212:230-252_AAATTCAACAAAAGCAAAGCCGG_0.999_0.959	crRNA0213:231-253_CAAATTCAACAAAAGCAAAGCCG_0.997_0.915	crRNA0154:172-194_CCATAGTAGCCAAAAGCCCGTTC_0.996_0.91	crRNA0211:229-251_AATTCAACAAAAGCAAAGCCGGG_0.995_0.906	crRNA0210:228-250_ATTCAACAAAAGCAAAGCCGGGT_0.994_0.874	crRNA0152:170-192_ATAGTAGCCAAAAGCCCGTTCCA_0.991_0.853	crRNA0155:173-195_TCCATAGTAGCCAAAAGCCCGTT_0.99_0.851	crRNA0098:116-138_GCCTACATAAACCTTACAGTCCA_0.9881_0.828	crRNA0097:115-137_CCTACATAAACCTTACAGTCCAA_0.9851_0.812	crRNA0156:174-196_GTCCATAGTAGCCAAAAGCCCGT_0.9791_0.781	crRNA0644:682-704_TTGGTAAATAAACAGCTGAGCTG_0.998_0.917	crRNA0550:588-610_GAAAACAGCATGCTCGGGAACCA_0.993_0.867	crRNA0492:530-552_TCATGTGAAACGACACCAGCCAA_0.992_0.859	crRNA0493:531-553_GTCATGTGAAACGACACCAGCCA_0.9891_0.838	crRNA0996:1064-1086_TGAAGTAATTTCCTGTACACCAC_0.9871_0.827	crRNA0491:529-551_CATGTGAAACGACACCAGCCAAG_0.9861_0.812	crRNA0995:1063-1085_GAAGTAATTTCCTGTACACCACT_0.9841_0.81	crRNA0647:685-707_CATTTGGTAAATAAACAGCTGAG_0.9831_0.807	crRNA0549:587-609_AAAACAGCATGCTCGGGAACCAA_0.9821_0.805	crRNA0490:528-550_ATGTGAAACGACACCAGCCAAGC_0.9811_0.789
ENST00000477447.2	ENSG00000120948.11	OTTHUMG00000002120.5	OTTHUMT00000006069.4	TARDBP-007	TARDBP	311		1-196	197-311	NA	NA	NA	NA	NA	NA	NA	NA	NA	NA	crRNA185:185-207_TGGCAGAATATTTACAGCACTAC_0.9965_0.857	crRNA013:13-35_CTCCACAAAGAGACTGCGCAATC_0.9862_0.834	crRNA184:184-206_GGCAGAATATTTACAGCACTACT_0.9689_0.808	crRNA186:186-208_ATGGCAGAATATTTACAGCACTA_0.9654_0.805	crRNA015:15-37_CTCTCCACAAAGAGACTGCGCAA_0.9619_0.805	crRNA011:11-33_CCACAAAGAGACTGCGCAATCTG_0.9585_0.794	crRNA125:125-147_AGATGAACTGGATTACCACCAAA_0.9516_0.788	crRNA035:35-57_ATTCCTTTAATGATCAAGTCCTC_0.9481_0.785	crRNA187:187-209_TATGGCAGAATATTTACAGCACT_0.9446_0.782	crRNA030:30-52_TTTAATGATCAAGTCCTCTCCAC_0.9412_0.778	crRNA264:264-286_TATTCAAAACGTCAAAGACGCGG_0.9931_0.838	crRNA200:200-222_TAGACAGTATTCCTATGGCAGAA_0.9896_0.834	crRNA263:263-285_ATTCAAAACGTCAAAGACGCGGC_0.9827_0.826	crRNA260:260-282_CAAAACGTCAAAGACGCGGCCTG_0.9792_0.825	crRNA261:261-283_TCAAAACGTCAAAGACGCGGCCT_0.9758_0.823	crRNA262:262-284_TTCAAAACGTCAAAGACGCGGCC_0.9723_0.81	crRNA259:259-281_AAAACGTCAAAGACGCGGCCTGT_0.955_0.791	crRNA201:201-223_GTAGACAGTATTCCTATGGCAGA_0.9343_0.763	crRNA265:265-287_TTATTCAAAACGTCAAAGACGCG_0.9273_0.744	crRNA258:258-280_AAACGTCAAAGACGCGGCCTGTG_0.917_0.717
ENST00000477459.1	ENSG00000187260.11	OTTHUMG00000150764.5	OTTHUMT00000319997.2	WDR86-001	WDR86	1428	1-356	357-1190	1191-1428	crRNA0128:129-151_ACATAGCTTTCATGTCCTTCCAG_0.9904_0.764	crRNA0127:128-150_CATAGCTTTCATGTCCTTCCAGC_0.989_0.759	crRNA0328:329-351_CCTTGTCCACACTCCAGACCCGA_0.9882_0.759	crRNA0333:334-356_CTGCCCCTTGTCCACACTCCAGA_0.9875_0.749	crRNA0329:330-352_CCCTTGTCCACACTCCAGACCCG_0.9867_0.747	crRNA0129:130-152_CACATAGCTTTCATGTCCTTCCA_0.9831_0.732	crRNA0124:125-147_AGCTTTCATGTCCTTCCAGCCGC_0.9809_0.722	crRNA0122:123-145_CTTTCATGTCCTTCCAGCCGCCG_0.9764_0.695	crRNA0324:325-347_GTCCACACTCCAGACCCGAGCTG_0.975_0.694	crRNA0123:124-146_GCTTTCATGTCCTTCCAGCCGCC_0.9735_0.689	crRNA1079:1109-1131_CCACCAAAGAAAAACCAGACGCC_0.9993_0.996	crRNA1080:1110-1132_GCCACCAAAGAAAAACCAGACGC_0.9985_0.992	crRNA1078:1108-1130_CACCAAAGAAAAACCAGACGCCT_0.9978_0.954	crRNA1077:1107-1129_ACCAAAGAAAAACCAGACGCCTG_0.9971_0.885	crRNA1075:1105-1127_CAAAGAAAAACCAGACGCCTGCG_0.9963_0.865	crRNA1076:1106-1128_CCAAAGAAAAACCAGACGCCTGC_0.9956_0.864	crRNA1073:1103-1125_AAGAAAAACCAGACGCCTGCGAC_0.9934_0.794	crRNA1074:1104-1126_AAAGAAAAACCAGACGCCTGCGA_0.9926_0.771	crRNA0335:336-358_ATCTGCCCCTTGTCCACACTCCA_0.9919_0.771	crRNA1072:1102-1124_AGAAAAACCAGACGCCTGCGACG_0.9912_0.764	crRNA1316:1346-1368_TGCCAAAATAACCAGGTTCAGTG_0.9948_0.855	crRNA1318:1348-1370_TTTGCCAAAATAACCAGGTTCAG_0.9941_0.846	crRNA1317:1347-1369_TTGCCAAAATAACCAGGTTCAGT_0.9897_0.761	crRNA1322:1352-1374_ACGATTTGCCAAAATAACCAGGT_0.9816_0.723	crRNA1285:1315-1337_AAAAAGTCACTTCCTCTCAGCAG_0.9801_0.708	crRNA1344:1392-1414_AGGCTGTATATTTCAGTTCCCCC_0.9794_0.707	crRNA1312:1342-1364_AAAATAACCAGGTTCAGTGGCTT_0.9786_0.706	crRNA1345:1393-1415_CAGGCTGTATATTTCAGTTCCCC_0.9772_0.701	crRNA1311:1341-1363_AAATAACCAGGTTCAGTGGCTTC_0.9757_0.694	crRNA1284:1314-1336_AAAAGTCACTTCCTCTCAGCAGG_0.9742_0.693
ENST00000477462.1	ENSG00000204427.7	OTTHUMG00000031177.7	OTTHUMT00000355208.1	ABHD16A-015	ABHD16A	582	1-19	20-160	161-582	NA	NA	NA	NA	NA	NA	NA	NA	NA	NA	crRNA128:146-168_GGACAAACTCAAGTAACCCAGGA_0.9797_0.846	crRNA129:147-169_TGGACAAACTCAAGTAACCCAGG_0.976_0.821	crRNA124:142-164_AAACTCAAGTAACCCAGGAGCTG_0.9723_0.805	crRNA123:141-163_AACTCAAGTAACCCAGGAGCTGG_0.9631_0.763	crRNA130:148-170_TTGGACAAACTCAAGTAACCCAG_0.9594_0.76	crRNA122:140-162_ACTCAAGTAACCCAGGAGCTGGA_0.9483_0.705	crRNA053:53-75_TCCCGGTAGATTTTGTAGAGCCG_0.9465_0.695	crRNA131:149-171_TTTGGACAAACTCAAGTAACCCA_0.9446_0.694	crRNA126:144-166_ACAAACTCAAGTAACCCAGGAGC_0.941_0.677	crRNA127:145-167_GACAAACTCAAGTAACCCAGGAG_0.9391_0.673	crRNA153:171-193_CATAGTGAGAAAACGGCACCACT_0.9982_0.974	crRNA154:172-194_GCATAGTGAGAAAACGGCACCAC_0.9963_0.947	crRNA155:173-195_AGCATAGTGAGAAAACGGCACCA_0.9945_0.945	crRNA226:244-266_AGTCAAAGTTGTAGTTGGCAAGC_0.9926_0.911	crRNA156:174-196_CAGCATAGTGAGAAAACGGCACC_0.9908_0.908	crRNA172:190-212_AGTAGCAGCAATGTCCCAGCATA_0.9889_0.869	crRNA175:193-215_AGAAGTAGCAGCAATGTCCCAGC_0.9871_0.866	crRNA174:192-214_GAAGTAGCAGCAATGTCCCAGCA_0.9852_0.863	crRNA227:245-267_AAGTCAAAGTTGTAGTTGGCAAG_0.9834_0.855	crRNA173:191-213_AAGTAGCAGCAATGTCCCAGCAT_0.9815_0.855
ENST00000477474.2	ENSG00000109689.10	OTTHUMG00000097805.5	OTTHUMT00000356863.2	STIM2-005	STIM2	770		1-666	667-770	NA	NA	NA	NA	NA	NA	NA	NA	NA	NA	crRNA635:653-675_GAAGTTTTATTAGACAGTGCAGC_0.9986_0.979	crRNA634:652-674_AAGTTTTATTAGACAGTGCAGCT_0.9973_0.929	crRNA486:504-526_CATTTCGATAAAGCGCAGGGCAA_0.9959_0.906	crRNA519:537-559_CAGCAGAGAAGTAAATGGCCTCT_0.9945_0.901	crRNA101:101-123_CTTCTCAATTTGTTGCCAGCGAA_0.9932_0.885	crRNA636:654-676_GGAAGTTTTATTAGACAGTGCAG_0.9918_0.871	crRNA534:552-574_TCATACATTGCTTTTCAGCAGAG_0.9904_0.861	crRNA491:509-531_CTCTTCATTTCGATAAAGCGCAG_0.989_0.856	crRNA100:100-122_TTCTCAATTTGTTGCCAGCGAAA_0.9877_0.853	crRNA518:536-558_AGCAGAGAAGTAAATGGCCTCTT_0.9863_0.853	crRNA665:683-705_AAATGAGAACTGAACGTTCCATC_0.926_0.687	crRNA713:731-753_ATTCTCTTATTTATGAGAGCTAG_0.9137_0.67	crRNA657:675-697_ACTGAACGTTCCATCAATGCAGG_0.9014_0.646	crRNA675:693-715_ATTGCTATTGAAATGAGAACTGA_0.8959_0.638	crRNA712:730-752_TTCTCTTATTTATGAGAGCTAGC_0.8945_0.636	crRNA714:732-754_CATTCTCTTATTTATGAGAGCTA_0.8849_0.612	crRNA676:694-716_CATTGCTATTGAAATGAGAACTG_0.8808_0.608	crRNA671:689-711_CTATTGAAATGAGAACTGAACGT_0.8781_0.606	crRNA656:674-696_CTGAACGTTCCATCAATGCAGGA_0.8575_0.59	crRNA709:727-749_TCTTATTTATGAGAGCTAGCTAT_0.8493_0.587
ENST00000477478.2	ENSG00000108641.10	OTTHUMG00000059586.6	OTTHUMT00000132495.2	B9D1-002	B9D1	1353	1-334	335-976	977-1353	crRNA0306:306-328_GAAACTAGAAGCCAGGAAACCGC_0.9985_0.866	crRNA0123:123-145_GGACCAAGCAAATGGCGGACACA_0.9977_0.862	crRNA0069:69-91_AGTAGCCAAGGTAACAGTCCCAG_0.9962_0.834	crRNA0305:305-327_AAACTAGAAGCCAGGAAACCGCG_0.9947_0.822	crRNA0122:122-144_GACCAAGCAAATGGCGGACACAA_0.9925_0.815	crRNA0065:65-87_GCCAAGGTAACAGTCCCAGACCT_0.9917_0.814	crRNA0067:67-89_TAGCCAAGGTAACAGTCCCAGAC_0.9887_0.799	crRNA0064:64-86_CCAAGGTAACAGTCCCAGACCTG_0.9865_0.787	crRNA0304:304-326_AACTAGAAGCCAGGAAACCGCGA_0.9835_0.777	crRNA0070:70-92_CAGTAGCCAAGGTAACAGTCCCA_0.982_0.772	crRNA0314:314-336_ATACTCTGGAAACTAGAAGCCAG_0.9992_0.897	crRNA0953:953-975_CATCTGTAAAATGGGGACAACAG_0.997_0.842	crRNA0954:954-976_TCATCTGTAAAATGGGGACAACA_0.9955_0.822	crRNA0541:541-563_CGAACCACATCGTTCCCGAACAC_0.994_0.819	crRNA0955:955-977_CTCATCTGTAAAATGGGGACAAC_0.9932_0.816	crRNA0347:347-369_GTACACAAAGCAGTACTTGCAGT_0.9857_0.785	crRNA0313:313-335_TACTCTGGAAACTAGAAGCCAGG_0.985_0.782	crRNA0472:472-494_TTGGTGCTTTTAAAGGTGACATC_0.9827_0.776	crRNA0626:626-648_TTTAGACGTAGATTCTGGGACAA_0.9782_0.757	crRNA0336:336-358_AGTACTTGCAGTAGAGGTCATCA_0.9775_0.757	crRNA1212:1212-1234_TTATCAGAGACTGTGCAGCCTGT_0.991_0.813	crRNA1300:1300-1322_AAAACTATTCTGTGTGCCCCCAG_0.9902_0.81	crRNA1304:1304-1326_ATACAAAACTATTCTGTGTGCCC_0.9895_0.8	crRNA1215:1215-1237_TCATTATCAGAGACTGTGCAGCC_0.988_0.798	crRNA1214:1214-1236_CATTATCAGAGACTGTGCAGCCT_0.9872_0.796	crRNA1213:1213-1235_ATTATCAGAGACTGTGCAGCCTG_0.9842_0.779	crRNA1216:1216-1238_TTCATTATCAGAGACTGTGCAGC_0.9812_0.769	crRNA1299:1299-1321_AAACTATTCTGTGTGCCCCCAGC_0.9797_0.766	crRNA1302:1302-1324_ACAAAACTATTCTGTGTGCCCCC_0.979_0.758	crRNA1301:1301-1323_CAAAACTATTCTGTGTGCCCCCA_0.9767_0.755
ENST00000477488.1	ENSG00000146966.8	OTTHUMG00000157411.1	OTTHUMT00000348749.1	DENND2A-008	DENND2A	542	1-306	307-542		crRNA076:76-98_ACTGTCATCATGTCAGTACCGAG_0.9942_0.792	crRNA077:77-99_CACTGTCATCATGTCAGTACCGA_0.9923_0.775	crRNA139:139-161_TTGTCAGCCAATTTGTAGCTCAG_0.9904_0.769	crRNA078:78-100_ACACTGTCATCATGTCAGTACCG_0.9885_0.764	crRNA137:137-159_GTCAGCCAATTTGTAGCTCAGGT_0.9865_0.761	crRNA168:168-190_TCTCAGTCCTTGGACCTTCCACC_0.9846_0.744	crRNA075:75-97_CTGTCATCATGTCAGTACCGAGG_0.9827_0.743	crRNA151:151-173_TCCACCTTGACCTTGTCAGCCAA_0.9808_0.743	crRNA198:198-220_AGGACTAAAGTGGATGCCTTCGA_0.9788_0.735	crRNA169:169-191_TTCTCAGTCCTTGGACCTTCCAC_0.9769_0.695	crRNA318:318-340_CACTGATGATCATATCCAAGCTG_0.9981_0.835	crRNA317:317-339_ACTGATGATCATATCCAAGCTGA_0.9962_0.816	crRNA320:320-342_GTCACTGATGATCATATCCAAGC_0.9673_0.665	crRNA292:292-314_ATATCCATTCTTGACTCTAGCGT_0.9635_0.655	crRNA429:429-451_TGTCCTTTATGTTGAGGGACTTG_0.9558_0.611	crRNA463:463-485_GGCACCTCTTTCTTCCCTTCCCA_0.9538_0.61	crRNA313:313-335_ATGATCATATCCAAGCTGAACAT_0.9519_0.607	crRNA294:294-316_ACATATCCATTCTTGACTCTAGC_0.9442_0.597	crRNA508:508-530_AGATAATCCTCCTGTCCGTCTGC_0.9423_0.584	crRNA290:290-312_ATCCATTCTTGACTCTAGCGTGA_0.9385_0.578	NA	NA	NA	NA	NA	NA	NA	NA	NA	NA
ENST00000477513.1	ENSG00000205930.4	OTTHUMG00000064992.4	OTTHUMT00000193339.1	C21orf49-006	C21orf49	400	1-202	203-352	353-400	crRNA123:123-145_TCCAAATCCAAATAGAGGGTCAT_0.983_0.83	crRNA121:121-143_CAAATCCAAATAGAGGGTCATTC_0.9801_0.818	crRNA122:122-144_CCAAATCCAAATAGAGGGTCATT_0.9659_0.732	crRNA065:65-87_ACTAGATCACACTTTCCTTCCCG_0.9602_0.721	crRNA064:64-86_CTAGATCACACTTTCCTTCCCGA_0.9545_0.712	crRNA063:63-85_TAGATCACACTTTCCTTCCCGAA_0.9432_0.687	crRNA124:124-146_ATCCAAATCCAAATAGAGGGTCA_0.9403_0.686	crRNA076:76-98_CTATTCCACCTACTAGATCACAC_0.9318_0.672	crRNA058:58-80_CACACTTTCCTTCCCGAAAGCCG_0.9233_0.666	crRNA075:75-97_TATTCCACCTACTAGATCACACT_0.9176_0.655	crRNA216:242-264_GCCTCTAAAAGGATCAGCACCAT_0.9972_0.88	crRNA188:214-236_AAATTGGCATCATAAGCTGCCTG_0.9943_0.872	crRNA215:241-263_CCTCTAAAAGGATCAGCACCATG_0.9915_0.863	crRNA217:243-265_TGCCTCTAAAAGGATCAGCACCA_0.9886_0.851	crRNA190:216-238_ACAAATTGGCATCATAAGCTGCC_0.9858_0.847	crRNA187:213-235_AATTGGCATCATAAGCTGCCTGA_0.9773_0.785	crRNA189:215-237_CAAATTGGCATCATAAGCTGCCT_0.9744_0.759	crRNA214:240-262_CTCTAAAAGGATCAGCACCATGG_0.9716_0.736	crRNA209:235-257_AAAGGATCAGCACCATGGGACAA_0.9688_0.735	crRNA218:244-266_CTGCCTCTAAAAGGATCAGCACC_0.9631_0.729	crRNA348:374-396_GACCATCCTGAGGTCTAGCCAGG_0.8636_0.577	crRNA347:373-395_ACCATCCTGAGGTCTAGCCAGGG_0.8097_0.55	crRNA335:361-383_TCTAGCCAGGGCCTTACTGTCGG_0.7642_0.534	crRNA349:375-397_GGACCATCCTGAGGTCTAGCCAG_0.6875_0.506	crRNA333:359-381_TAGCCAGGGCCTTACTGTCGGGA_0.5511_0.453	crRNA352:378-400_CAGGGACCATCCTGAGGTCTAGC_0.5483_0.451	crRNA329:355-377_CAGGGCCTTACTGTCGGGAAGTT_0.5114_0.44	crRNA334:360-382_CTAGCCAGGGCCTTACTGTCGGG_0.483_0.427	crRNA350:376-398_GGGACCATCCTGAGGTCTAGCCA_0.4602_0.423	crRNA332:358-380_AGCCAGGGCCTTACTGTCGGGAA_0.429_0.405
ENST00000477515.1	ENSG00000205085.4	OTTHUMG00000158275.1	OTTHUMT00000350541.1	FAM71F2-005	FAM71F2	754	1-99	100-609	610-754	crRNA010:10-32_ATGTTGATGTGATCTGCCCCCAC_0.9496_0.69	crRNA009:9-31_TGTTGATGTGATCTGCCCCCACC_0.9468_0.682	crRNA014:14-36_CAGGATGTTGATGTGATCTGCCC_0.9384_0.674	crRNA015:15-37_CCAGGATGTTGATGTGATCTGCC_0.9328_0.659	crRNA011:11-33_GATGTTGATGTGATCTGCCCCCA_0.9314_0.656	crRNA003:3-25_TGTGATCTGCCCCCACCTCCCCA_0.9216_0.638	crRNA069:69-91_GGTAAGAATGGGCTTGGGAACAT_0.9202_0.638	crRNA054:54-76_GGGAACATTTCTGGGGCTCCACG_0.9132_0.633	crRNA053:53-75_GGAACATTTCTGGGGCTCCACGC_0.902_0.604	crRNA007:7-29_TTGATGTGATCTGCCCCCACCTC_0.8978_0.599	crRNA170:170-192_AATCAGTTGACAAAGAAGGCCAT_0.9986_1	crRNA222:222-244_AGTTGCTTTCAAACACCACCGAG_0.9972_0.992	crRNA224:224-246_AAAGTTGCTTTCAAACACCACCG_0.9958_0.927	crRNA171:171-193_GAATCAGTTGACAAAGAAGGCCA_0.9944_0.888	crRNA225:225-247_TAAAGTTGCTTTCAAACACCACC_0.993_0.887	crRNA223:223-245_AAGTTGCTTTCAAACACCACCGA_0.9902_0.87	crRNA169:169-191_ATCAGTTGACAAAGAAGGCCATT_0.9888_0.851	crRNA161:161-183_ACAAAGAAGGCCATTTTCCACCC_0.9846_0.833	crRNA168:168-190_TCAGTTGACAAAGAAGGCCATTT_0.9832_0.829	crRNA158:158-180_AAGAAGGCCATTTTCCACCCCAA_0.9818_0.815	crRNA624:642-664_TTCAAATTGATTGGAGATGCCAC_0.9916_0.88	crRNA625:643-665_ATTCAAATTGATTGGAGATGCCA_0.9874_0.851	crRNA623:641-663_TCAAATTGATTGGAGATGCCACT_0.986_0.843	crRNA701:719-741_TATGAACTTGTAGAAGGTGCTCA_0.9804_0.805	crRNA700:718-740_ATGAACTTGTAGAAGGTGCTCAT_0.9762_0.8	crRNA622:640-662_CAAATTGATTGGAGATGCCACTG_0.9748_0.796	crRNA702:720-742_ATATGAACTTGTAGAAGGTGCTC_0.972_0.788	crRNA621:639-661_AAATTGATTGGAGATGCCACTGG_0.9594_0.728	crRNA620:638-660_AATTGATTGGAGATGCCACTGGA_0.951_0.692	crRNA626:644-666_TATTCAAATTGATTGGAGATGCC_0.93_0.651
ENST00000477522.2	ENSG00000138496.12	OTTHUMG00000159522.2	OTTHUMT00000355958.2	PARP9-002	PARP9	3128	1-228	229-2688	2689-3128	crRNA0142:142-164_AGTTTCCAGATATGGTGGCCCAC_0.8743_0.635	crRNA0143:143-165_TAGTTTCCAGATATGGTGGCCCA_0.8539_0.614	crRNA0140:140-162_TTTCCAGATATGGTGGCCCACTT_0.8511_0.611	crRNA0072:72-94_CCCCGAGTACGAAGGAAGCTGGA_0.8404_0.598	crRNA0044:44-66_ACTTCCAGAGCTCTAAGTCCTCG_0.8352_0.594	crRNA0177:177-199_GTTTATTCCCTTTTGCGCTTCAA_0.82_0.58	crRNA0001:1-23_CAGCACCCAGGAACACGAAGCCC_0.8183_0.578	crRNA0043:43-65_CTTCCAGAGCTCTAAGTCCTCGG_0.8114_0.573	crRNA0083:83-105_ACAAGTCCGGCCCCCGAGTACGA_0.8031_0.569	crRNA0141:141-163_GTTTCCAGATATGGTGGCCCACT_0.7896_0.56	crRNA2364:2556-2578_ACAAATACTGAGGTATAGCCTGC_0.9997_0.949	crRNA0898:975-997_AAGCAGCTTTAAAGGCAGCAACA_0.999_0.923	crRNA1809:1905-1927_CTTCAATGTTCATAACCACCTCA_0.9986_0.909	crRNA1810:1906-1928_TCTTCAATGTTCATAACCACCTC_0.9979_0.903	crRNA2363:2555-2577_CAAATACTGAGGTATAGCCTGCA_0.9976_0.902	crRNA2191:2383-2405_ACATAGATCAGCTTATCTGCAGC_0.9972_0.893	crRNA2362:2554-2576_AAATACTGAGGTATAGCCTGCAT_0.9969_0.888	crRNA2361:2553-2575_AATACTGAGGTATAGCCTGCATG_0.9965_0.882	crRNA2188:2380-2402_TAGATCAGCTTATCTGCAGCAGA_0.9962_0.881	crRNA2248:2440-2462_ACAATATTTAACGGATGTCCCTG_0.9959_0.879	crRNA2811:3003-3025_ATTTTAGAAAATAAAAGGCCTGC_0.9993_0.932	crRNA2650:2842-2864_TAAAGACAGATAAAGGCACTAAG_0.9983_0.906	crRNA2812:3004-3026_CATTTTAGAAAATAAAAGGCCTG_0.9952_0.878	crRNA2652:2844-2866_CATAAAGACAGATAAAGGCACTA_0.9945_0.876	crRNA2532:2724-2746_ATTATTTGGTTAGTTCACCCAAG_0.9941_0.875	crRNA2574:2766-2788_CCATGGGATATATTCAAGCCACT_0.9934_0.873	crRNA2808:3000-3022_TTAGAAAATAAAAGGCCTGCGTT_0.9931_0.872	crRNA2809:3001-3023_TTTAGAAAATAAAAGGCCTGCGT_0.9924_0.868	crRNA2810:3002-3024_TTTTAGAAAATAAAAGGCCTGCG_0.9921_0.864	crRNA2653:2845-2867_ACATAAAGACAGATAAAGGCACT_0.9914_0.859
ENST00000477535.1	ENSG00000128604.14	OTTHUMG00000158410.1	OTTHUMT00000350938.1	IRF5-005	IRF5	1374	1-121	122-1360	1361-1374	crRNA0036:36-58_GGACCAAGCTGAGCTCTGCCCAG_0.9117_0.572	crRNA0008:8-30_GCCTCCCGCCGGTCCGCCAACCT_0.899_0.563	crRNA0007:7-29_CCTCCCGCCGGTCCGCCAACCTG_0.8775_0.538	crRNA0010:10-32_GCGCCTCCCGCCGGTCCGCCAAC_0.833_0.501	crRNA0009:9-31_CGCCTCCCGCCGGTCCGCCAACC_0.8278_0.495	crRNA0005:5-27_TCCCGCCGGTCCGCCAACCTGCC_0.8233_0.491	crRNA0006:6-28_CTCCCGCCGGTCCGCCAACCTGC_0.8203_0.49	crRNA0034:34-56_ACCAAGCTGAGCTCTGCCCAGGC_0.7847_0.475	crRNA0004:4-26_CCCGCCGGTCCGCCAACCTGCCG_0.7402_0.455	crRNA0035:35-57_GACCAAGCTGAGCTCTGCCCAGG_0.7379_0.454	crRNA0968:973-995_CATTGAGAAAATGCTCCAGGCTG_0.9993_0.894	crRNA0972:977-999_AGCTCATTGAGAAAATGCTCCAG_0.9985_0.88	crRNA1341:1346-1368_CAGCCTTGTTATTGCATGCCAGC_0.9978_0.852	crRNA0517:518-540_GCACCAAAAGAGTAATCCTCAGG_0.997_0.848	crRNA0967:972-994_ATTGAGAAAATGCTCCAGGCTGA_0.9963_0.833	crRNA1342:1347-1369_GCAGCCTTGTTATTGCATGCCAG_0.9955_0.831	crRNA0971:976-998_GCTCATTGAGAAAATGCTCCAGG_0.9948_0.826	crRNA0970:975-997_CTCATTGAGAAAATGCTCCAGGC_0.9941_0.814	crRNA0230:231-253_GCAGAATAATTTCTTTTCCCCGT_0.9933_0.791	crRNA0966:971-993_TTGAGAAAATGCTCCAGGCTGAA_0.9926_0.79	NA	NA	NA	NA	NA	NA	NA	NA	NA	NA
ENST00000477548.1	ENSG00000169598.11	OTTHUMG00000003525.6	OTTHUMT00000009823.3	DFFB-003	DFFB	2923	1-131	132-443	444-2923	crRNA0058:58-80_CAGCTGCTCAGATCCGTCCTCGC_0.9669_0.772	crRNA0109:109-131_TGCAGATGTCCTCAAGCCCTCTG_0.9269_0.691	crRNA0059:59-81_CCAGCTGCTCAGATCCGTCCTCG_0.921_0.679	crRNA0060:60-82_CCCAGCTGCTCAGATCCGTCCTC_0.9159_0.668	crRNA0064:64-86_GCTGCCCAGCTGCTCAGATCCGT_0.9089_0.66	crRNA0063:63-85_CTGCCCAGCTGCTCAGATCCGTC_0.9067_0.654	crRNA0065:65-87_TGCTGCCCAGCTGCTCAGATCCG_0.899_0.646	crRNA0069:69-91_CACCTGCTGCCCAGCTGCTCAGA_0.8678_0.603	crRNA0021:21-43_TCTGCACCTGGTGAGCTCTGCAA_0.8502_0.588	crRNA0055:55-77_CTGCTCAGATCCGTCCTCGCCCT_0.8461_0.583	crRNA0432:432-454_ATCCCAGCACTTTAGGAGACCAA_0.9747_0.792	crRNA0430:430-452_CCCAGCACTTTAGGAGACCAAGG_0.9732_0.791	crRNA0444:444-466_CTCACATCTGTAATCCCAGCACT_0.9728_0.789	crRNA0431:431-453_TCCCAGCACTTTAGGAGACCAAG_0.9703_0.779	crRNA0214:214-236_GAGACAGCCCTTGCGCAGCACCT_0.968_0.773	crRNA0112:112-134_CATTGCAGATGTCCTCAAGCCCT_0.9647_0.765	crRNA0427:427-449_AGCACTTTAGGAGACCAAGGCAG_0.9644_0.762	crRNA0433:433-455_AATCCCAGCACTTTAGGAGACCA_0.9622_0.759	crRNA0365:365-387_AAACATGGCGAAACCAGCCCTGC_0.9567_0.747	crRNA0425:425-447_CACTTTAGGAGACCAAGGCAGGA_0.9559_0.747	crRNA1736:1827-1849_ATTACATGAGCAAACCCAACGCT_0.9996_0.972	crRNA1741:1832-1854_ACCACATTACATGAGCAAACCCA_0.9993_0.971	crRNA1700:1791-1813_AACAGAAGAATTCCTCAGCCCAG_0.9989_0.969	crRNA2248:2362-2384_CCATTATAAACAATTCAGCAGGT_0.9985_0.964	crRNA1742:1833-1855_GACCACATTACATGAGCAAACCC_0.9982_0.956	crRNA1737:1828-1850_CATTACATGAGCAAACCCAACGC_0.9978_0.944	crRNA1699:1790-1812_ACAGAAGAATTCCTCAGCCCAGA_0.9974_0.927	crRNA1442:1533-1555_AAATACAAACATTAGCCGGGCGT_0.9971_0.923	crRNA2245:2359-2381_TTATAAACAATTCAGCAGGTCAG_0.9967_0.921	crRNA2480:2631-2653_ACATGAGCTCCATATGATCCGAG_0.9963_0.919
ENST00000477551.1	ENSG00000144895.7	OTTHUMG00000159775.2	OTTHUMT00000357263.1	EIF2A-005	EIF2A	1906		1-475	476-1906	NA	NA	NA	NA	NA	NA	NA	NA	NA	NA	crRNA0283:321-343_GAAAGATTTCAAACATGTCCCAG_0.992_0.915	crRNA0391:450-472_CTTCCTGGAACATAGACAGCCAC_0.9883_0.869	crRNA0033:33-55_TTCTGTAAAATGTGGTGGTCCAT_0.9877_0.867	crRNA0389:448-470_TCCTGGAACATAGACAGCCACTA_0.9858_0.857	crRNA0338:397-419_CATTGTTAACATTGCGGGCACAA_0.9852_0.849	crRNA0390:449-471_TTCCTGGAACATAGACAGCCACT_0.984_0.848	crRNA0392:451-473_ACTTCCTGGAACATAGACAGCCA_0.9828_0.842	crRNA0284:322-344_TGAAAGATTTCAAACATGTCCCA_0.9797_0.834	crRNA0282:320-342_AAAGATTTCAAACATGTCCCAGT_0.9785_0.831	crRNA0281:319-341_AAGATTTCAAACATGTCCCAGTT_0.9766_0.826	crRNA0764:882-904_AATATGTAGAATCAGAAGCCACC_0.9994_1	crRNA0763:881-903_ATATGTAGAATCAGAAGCCACCG_0.9988_1	crRNA0765:883-905_AAATATGTAGAATCAGAAGCCAC_0.9982_1	crRNA0766:884-906_AAAATATGTAGAATCAGAAGCCA_0.9975_1	crRNA0933:1051-1073_CCATCCAAAAATGGCTGCCAAGA_0.9969_0.957	crRNA0876:994-1016_TACTTGTGCAAGATAGAGCCAGT_0.9963_0.953	crRNA0762:880-902_TATGTAGAATCAGAAGCCACCGG_0.9957_0.941	crRNA0875:993-1015_ACTTGTGCAAGATAGAGCCAGTA_0.9951_0.93	crRNA0761:879-901_ATGTAGAATCAGAAGCCACCGGT_0.9945_0.928	crRNA0877:995-1017_ATACTTGTGCAAGATAGAGCCAG_0.9938_0.922
ENST00000477554.1	ENSG00000143851.11	OTTHUMG00000035931.5	OTTHUMT00000357717.1	PTPN7-005	PTPN7	1432		1-1326	1327-1432	NA	NA	NA	NA	NA	NA	NA	NA	NA	NA	crRNA1152:1190-1212_CACAATACCCAGAATGTCCACTT_0.9993_0.809	crRNA0729:767-789_CATCTCCCAGAAGTCCGACACAG_0.9985_0.797	crRNA1153:1191-1213_ACACAATACCCAGAATGTCCACT_0.9978_0.796	crRNA0764:802-824_AGCATGACAATGAGGGACACTTC_0.997_0.794	crRNA0258:276-298_CCAAAGACAAGGTCAACGGCTGT_0.9963_0.792	crRNA0003:3-25_TCATGCTCGCTGCACGCCTCCTT_0.9956_0.788	crRNA0259:277-299_CCCAAAGACAAGGTCAACGGCTG_0.9941_0.784	crRNA0004:4-26_TTCATGCTCGCTGCACGCCTCCT_0.9934_0.784	crRNA1144:1182-1204_CCAGAATGTCCACTTCTCCTCGG_0.9926_0.779	crRNA1155:1193-1215_GCACACAATACCCAGAATGTCCA_0.9919_0.773	crRNA1336:1392-1414_CCCCCAGATCACTCGGCCCACTT_0.9948_0.786	crRNA1337:1393-1415_ACCCCCAGATCACTCGGCCCACT_0.9801_0.726	crRNA1338:1394-1416_TACCCCCAGATCACTCGGCCCAC_0.9742_0.7	crRNA1328:1384-1406_TCACTCGGCCCACTTTCCCCAGA_0.9705_0.689	crRNA1331:1387-1409_AGATCACTCGGCCCACTTTCCCC_0.9616_0.668	crRNA1329:1385-1407_ATCACTCGGCCCACTTTCCCCAG_0.9579_0.661	crRNA1339:1395-1417_GTACCCCCAGATCACTCGGCCCA_0.9564_0.66	crRNA1330:1386-1408_GATCACTCGGCCCACTTTCCCCA_0.9557_0.658	crRNA1321:1377-1399_GCCCACTTTCCCCAGACCCACCT_0.9446_0.633	crRNA1335:1391-1413_CCCCAGATCACTCGGCCCACTTT_0.938_0.618
ENST00000477557.3	ENSG00000138231.8	OTTHUMG00000159824.3	OTTHUMT00000357588.2	DBR1-004	DBR1	838	1-64	65-421	422-838	crRNA001:1-23_CACCACAGCCAGCCCAGGACCGA_0.9188_0.682	crRNA011:11-33_CAACGCCCTACACCACAGCCAGC_0.8943_0.635	crRNA002:2-24_ACACCACAGCCAGCCCAGGACCG_0.8789_0.615	crRNA012:12-34_GCAACGCCCTACACCACAGCCAG_0.8428_0.585	crRNA005:5-27_CCTACACCACAGCCAGCCCAGGA_0.8299_0.575	crRNA010:10-32_AACGCCCTACACCACAGCCAGCC_0.8015_0.556	crRNA006:6-28_CCCTACACCACAGCCAGCCCAGG_0.7912_0.547	crRNA014:14-36_CTGCAACGCCCTACACCACAGCC_0.7887_0.546	crRNA007:7-29_GCCCTACACCACAGCCAGCCCAG_0.7848_0.545	crRNA020:20-42_CGCTGCCTGCAACGCCCTACACC_0.7771_0.539	crRNA337:359-381_TAATAAATGTTTGGTGCCACCCA_0.9961_0.989	crRNA336:358-380_AATAAATGTTTGGTGCCACCCAG_0.9948_0.967	crRNA338:360-382_ATAATAAATGTTTGGTGCCACCC_0.9923_0.934	crRNA340:362-384_AAATAATAAATGTTTGGTGCCAC_0.9897_0.924	crRNA341:363-385_TAAATAATAAATGTTTGGTGCCA_0.9884_0.902	crRNA339:361-383_AATAATAAATGTTTGGTGCCACC_0.9871_0.898	crRNA370:392-414_ACAAGAATATATCTATAGGCTGC_0.9858_0.89	crRNA369:391-413_CAAGAATATATCTATAGGCTGCT_0.9832_0.838	crRNA335:357-379_ATAAATGTTTGGTGCCACCCAGC_0.982_0.831	crRNA368:390-412_AAGAATATATCTATAGGCTGCTT_0.9781_0.82	crRNA678:718-740_ATATTCCAAGTAATCAGGAGCAC_0.9987_1	crRNA677:717-739_TATTCCAAGTAATCAGGAGCACT_0.9974_1	crRNA676:716-738_ATTCCAAGTAATCAGGAGCACTG_0.9936_0.945	crRNA500:540-562_CAATAAGTAGGTTTGAGATGCTC_0.991_0.932	crRNA722:762-784_ATAAGATCATCCGTAGCCCTGAG_0.9845_0.839	crRNA597:637-659_CAAGGCTAAAAATTTGGTTGCTC_0.9807_0.822	crRNA724:764-786_TAATAAGATCATCCGTAGCCCTG_0.9794_0.821	crRNA732:772-794_AGTCACATTAATAAGATCATCCG_0.9768_0.82	crRNA675:715-737_TTCCAAGTAATCAGGAGCACTGG_0.9755_0.819	crRNA596:636-658_AAGGCTAAAAATTTGGTTGCTCT_0.9742_0.817
ENST00000477560.1	ENSG00000109184.10	OTTHUMG00000128700.7	OTTHUMT00000250601.2	DCUN1D4-003	DCUN1D4	4840	1-46	47-478	479-4840	crRNA0014:14-36_CTCACACCCGGCTCGCCGCCCAG_0.7331_0.493	crRNA0017:17-39_CAGCTCACACCCGGCTCGCCGCC_0.7235_0.482	crRNA0015:15-37_GCTCACACCCGGCTCGCCGCCCA_0.6995_0.462	crRNA0024:24-46_TTTCAGGCAGCTCACACCCGGCT_0.6943_0.459	crRNA0016:16-38_AGCTCACACCCGGCTCGCCGCCC_0.6913_0.456	crRNA0022:22-44_TCAGGCAGCTCACACCCGGCTCG_0.6882_0.454	crRNA0023:23-45_TTCAGGCAGCTCACACCCGGCTC_0.6852_0.452	crRNA0001:1-23_CGCCGCCCAGGCTCCCGCGCTCG_0.6794_0.447	crRNA0002:2-24_TCGCCGCCCAGGCTCCCGCGCTC_0.6693_0.439	crRNA0018:18-40_GCAGCTCACACCCGGCTCGCCGC_0.6635_0.435	crRNA0191:191-213_CAGTCTGAAGAACTGCAAGACCG_0.9951_0.92	crRNA0062:62-84_TTCAGCTGAAAATTGACAGCGGC_0.9939_0.908	crRNA0061:61-83_TCAGCTGAAAATTGACAGCGGCG_0.9921_0.897	crRNA0342:361-383_ATTCATAGAACCATTCCAAGCAC_0.9914_0.895	crRNA0459:478-500_ACAACCAACTGATTCACCCAACT_0.9909_0.89	crRNA0460:479-501_AACAACCAACTGATTCACCCAAC_0.9888_0.874	crRNA0441:460-482_CAACTCAGTAAGTTTGACTCACG_0.9855_0.855	crRNA0233:252-274_AGATAAATCATCTCCAGAGGCAG_0.9841_0.849	crRNA0341:360-382_TTCATAGAACCATTCCAAGCACC_0.9827_0.846	crRNA0064:64-86_AGTTCAGCTGAAAATTGACAGCG_0.9822_0.841	crRNA1626:1748-1770_TCCAAGAGAACAATGCCACACAG_0.9998_1	crRNA2226:2473-2495_ATGCAGTTATAAACAGCCAGCAA_0.9995_1	crRNA1625:1747-1769_CCAAGAGAACAATGCCACACAGC_0.9993_1	crRNA2243:2490-2512_CCACAACTAGAAGTGCGATGCAG_0.9991_1	crRNA2225:2472-2494_TGCAGTTATAAACAGCCAGCAAA_0.9988_1	crRNA2614:2892-2914_ATTAGTCATTCAATAGCACCAGA_0.9986_1	crRNA2613:2891-2913_TTAGTCATTCAATAGCACCAGAT_0.9984_0.976	crRNA2228:2475-2497_CGATGCAGTTATAAACAGCCAGC_0.9981_0.963	crRNA2615:2893-2915_AATTAGTCATTCAATAGCACCAG_0.9979_0.958	crRNA1627:1749-1771_TTCCAAGAGAACAATGCCACACA_0.9977_0.955
ENST00000477563.2	ENSG00000162521.14	OTTHUMG00000007998.12	OTTHUMT00000095294.3	RBBP4-006	RBBP4	544	1-29	30-344	345-544	crRNA002:2-24_GCAGGCGAGCCGGGGGAATCCTG_0.3781_0.342	crRNA001:1-23_CAGGCGAGCCGGGGGAATCCTGG_0.1281_0.187	crRNA004:4-26_GGGCAGGCGAGCCGGGGGAATCC_0.1136_0.18	crRNA003:3-25_GGCAGGCGAGCCGGGGGAATCCT_0.0971_0.174	crRNA006:6-28_GCGGGCAGGCGAGCCGGGGGAAT_0.0888_0.168	crRNA005:5-27_CGGGCAGGCGAGCCGGGGGAATC_0.0661_0.159	crRNA007:7-29_GGCGGGCAGGCGAGCCGGGGGAA_0.0248_0.135	NA	NA	NA	crRNA258:277-299_ATCATCATTAGGGAGCTGCACAC_0.9938_0.82	crRNA289:308-330_CACTGTCGTAGTGTGACGCATCA_0.9876_0.763	crRNA261:280-302_AGCATCATCATTAGGGAGCTGCA_0.9855_0.76	crRNA154:173-195_GTCTGGTTACATCTGGAAGCCAC_0.9793_0.749	crRNA291:310-332_CTCACTGTCGTAGTGTGACGCAT_0.9773_0.731	crRNA263:282-304_TGAGCATCATCATTAGGGAGCTG_0.9752_0.728	crRNA290:309-331_TCACTGTCGTAGTGTGACGCATC_0.9731_0.726	crRNA259:278-300_CATCATCATTAGGGAGCTGCACA_0.9711_0.723	crRNA228:247-269_AACAAGATGGTTTTGTTCATCCG_0.9628_0.698	crRNA260:279-301_GCATCATCATTAGGGAGCTGCAC_0.9587_0.689	crRNA400:419-441_CCTCCAAATTCTGTAATCCCAGC_0.9979_0.831	crRNA398:417-439_TCCAAATTCTGTAATCCCAGCTA_0.9959_0.827	crRNA397:416-438_CCAAATTCTGTAATCCCAGCTAC_0.9917_0.8	crRNA360:379-401_CAGGAGAATCACTTGAACCCAGG_0.9897_0.798	crRNA353:372-394_ATCACTTGAACCCAGGAGGCGGA_0.9835_0.751	crRNA417:436-458_CACTAACTGAACCAAAACCTCCA_0.9814_0.749	crRNA354:373-395_AATCACTTGAACCCAGGAGGCGG_0.969_0.719	crRNA359:378-400_AGGAGAATCACTTGAACCCAGGA_0.9669_0.713	crRNA416:435-457_ACTAACTGAACCAAAACCTCCAA_0.9649_0.699	crRNA415:434-456_CTAACTGAACCAAAACCTCCAAA_0.9607_0.698
ENST00000477564.1	ENSG00000183569.13	OTTHUMG00000150892.2	OTTHUMT00000320455.2	SERHL2-002	SERHL2	2096	1-162	163-792	793-2096	crRNA0119:119-141_CTGCTGTCACTCCCTCACGCCTG_0.9781_0.783	crRNA0118:118-140_TGCTGTCACTCCCTCACGCCTGG_0.9696_0.76	crRNA0120:120-142_GCTGCTGTCACTCCCTCACGCCT_0.9611_0.735	crRNA0124:124-146_ATGCGCTGCTGTCACTCCCTCAC_0.9552_0.719	crRNA0015:15-37_CCCCGCAACTCCAGCAGTCCCCG_0.9537_0.713	crRNA0125:125-147_AATGCGCTGCTGTCACTCCCTCA_0.9432_0.688	crRNA0004:4-26_CAGCAGTCCCCGCCCCCACTCAG_0.9327_0.666	crRNA0014:14-36_CCCGCAACTCCAGCAGTCCCCGC_0.9317_0.664	crRNA0123:123-145_TGCGCTGCTGTCACTCCCTCACG_0.9253_0.654	crRNA0044:44-66_CTGTCCTGCCCCGCCCTACCCCA_0.9178_0.643	crRNA0499:499-521_GTACAGAAAAACATTCCGCCCAC_0.999_0.948	crRNA0498:498-520_TACAGAAAAACATTCCGCCCACG_0.998_0.939	crRNA0531:531-553_GCAAGATAAGTTTATCCACCATC_0.996_0.9	crRNA0497:497-519_ACAGAAAAACATTCCGCCCACGA_0.995_0.895	crRNA0496:496-518_CAGAAAAACATTCCGCCCACGAC_0.9945_0.884	crRNA0328:328-350_GCAACGTAATAAAAGTCTTGCGG_0.994_0.878	crRNA0533:533-555_CAGCAAGATAAGTTTATCCACCA_0.9935_0.874	crRNA0495:495-517_AGAAAAACATTCCGCCCACGACG_0.993_0.866	crRNA0442:442-464_CGATTCCATTTCAAGGCTGCCAC_0.9915_0.862	crRNA0441:441-463_GATTCCATTTCAAGGCTGCCACA_0.991_0.859	crRNA1431:1498-1520_GACTTGAACGTGAATGCAGCCAT_0.9995_0.953	crRNA1190:1238-1260_AAAAATACAAAAATAAGCCAGGC_0.9985_0.943	crRNA1188:1236-1258_AAATACAAAAATAAGCCAGGCCT_0.9975_0.916	crRNA1187:1235-1257_AATACAAAAATAAGCCAGGCCTG_0.997_0.914	crRNA1191:1239-1261_TAAAAATACAAAAATAAGCCAGG_0.9965_0.91	crRNA1430:1497-1519_ACTTGAACGTGAATGCAGCCATA_0.9955_0.897	crRNA0936:936-958_ACGCAGAGAACTTGGAGCCTCAT_0.9925_0.865	crRNA0938:938-960_ACACGCAGAGAACTTGGAGCCTC_0.992_0.864	crRNA1369:1436-1458_CGCGATGTTTTAAAGGCTCATCC_0.9905_0.854	crRNA1186:1234-1256_ATACAAAAATAAGCCAGGCCTGG_0.99_0.853
ENST00000477565.3	ENSG00000254901.3	OTTHUMG00000166546.4	OTTHUMT00000336098.3	MEF2BNB-007	MEF2BNB	1489	1-472	473-802	803-1489	crRNA0067:67-89_TTATAAGCCTTTGAGACCGCAGA_0.9945_0.858	crRNA0066:66-88_TATAAGCCTTTGAGACCGCAGAA_0.9925_0.848	crRNA0068:68-90_CTTATAAGCCTTTGAGACCGCAG_0.9905_0.809	crRNA0069:69-91_GCTTATAAGCCTTTGAGACCGCA_0.9891_0.808	crRNA0135:135-157_AGTCCTCCACGCATTACCCACTC_0.9802_0.747	crRNA0070:70-92_TGCTTATAAGCCTTTGAGACCGC_0.9721_0.727	crRNA0058:58-80_TTTGAGACCGCAGAAGGGACCTT_0.9659_0.716	crRNA0133:133-155_TCCTCCACGCATTACCCACTCGG_0.9516_0.675	crRNA0166:166-188_ACCCCCTTTTCCTTGAGAGACGA_0.9475_0.669	crRNA0164:164-186_CCCCTTTTCCTTGAGAGACGAGT_0.9441_0.664	crRNA0654:654-676_CTCCACAGTGTAGATGGCTCCCT_0.985_0.778	crRNA0762:762-784_ACTGGCATTCATATGGTCCCGGA_0.9789_0.745	crRNA0756:756-778_ATTCATATGGTCCCGGATGCTGA_0.9775_0.739	crRNA0655:655-677_ACTCCACAGTGTAGATGGCTCCC_0.9748_0.732	crRNA0653:653-675_TCCACAGTGTAGATGGCTCCCTG_0.97_0.726	crRNA0763:763-785_CACTGGCATTCATATGGTCCCGG_0.9673_0.723	crRNA0764:764-786_GCACTGGCATTCATATGGTCCCG_0.9652_0.71	crRNA0656:656-678_TACTCCACAGTGTAGATGGCTCC_0.9646_0.71	crRNA0761:761-783_CTGGCATTCATATGGTCCCGGAT_0.9591_0.699	crRNA0566:566-588_ACATGCTCCTGCAGCCGGTACAG_0.953_0.68	crRNA0869:869-891_TCTAATAAGCGAGAAGCAGCGGT_0.9993_0.944	crRNA0871:871-893_TTTCTAATAAGCGAGAAGCAGCG_0.9986_0.938	crRNA0873:873-895_GTTTTCTAATAAGCGAGAAGCAG_0.998_0.925	crRNA0868:868-890_CTAATAAGCGAGAAGCAGCGGTT_0.9973_0.903	crRNA0870:870-892_TTCTAATAAGCGAGAAGCAGCGG_0.9966_0.901	crRNA0872:872-894_TTTTCTAATAAGCGAGAAGCAGC_0.9959_0.891	crRNA0940:940-962_AACTCAGGTTATAGATGCCACAG_0.9952_0.873	crRNA0939:939-961_ACTCAGGTTATAGATGCCACAGG_0.9939_0.855	crRNA0894:894-916_CAGGACAAAAGGAAAGAGACAGT_0.9932_0.849	crRNA0942:942-964_TGAACTCAGGTTATAGATGCCAC_0.9918_0.829
ENST00000477571.1	ENSG00000157800.13	OTTHUMG00000157343.4	OTTHUMT00000348497.1	SLC37A3-006	SLC37A3	3488	1-144	145-819	820-3488	crRNA0071:71-93_TTTACATCATTTCTTCCTTCCGA_0.9515_0.774	crRNA0070:70-92_TTACATCATTTCTTCCTTCCGAG_0.9397_0.747	crRNA0062:62-84_TTTCTTCCTTCCGAGATCCGCAG_0.8955_0.679	crRNA0072:72-94_ATTTACATCATTTCTTCCTTCCG_0.8894_0.676	crRNA0064:64-86_CATTTCTTCCTTCCGAGATCCGC_0.8864_0.672	crRNA0069:69-91_TACATCATTTCTTCCTTCCGAGA_0.8716_0.647	crRNA0060:60-82_TCTTCCTTCCGAGATCCGCAGTG_0.871_0.646	crRNA0063:63-85_ATTTCTTCCTTCCGAGATCCGCA_0.8704_0.645	crRNA0061:61-83_TTCTTCCTTCCGAGATCCGCAGT_0.8418_0.613	crRNA0065:65-87_TCATTTCTTCCTTCCGAGATCCG_0.8406_0.612	crRNA0527:546-568_ATTTGTTGTAGAAACGCAGCCAT_0.9991_0.989	crRNA0410:429-451_CACTGATGAATAGGCCCACAGCA_0.9982_0.959	crRNA0528:547-569_CATTTGTTGTAGAAACGCAGCCA_0.997_0.952	crRNA0478:497-519_CACTAATGCAGAAGAGCACATGC_0.9967_0.942	crRNA0458:477-499_TGCCAAAAGACAGAACCCATCGC_0.9955_0.932	crRNA0412:431-453_GCCACTGATGAATAGGCCCACAG_0.9949_0.932	crRNA0457:476-498_GCCAAAAGACAGAACCCATCGCA_0.9946_0.93	crRNA0146:146-168_TTGAAAAACATTTGGCCAGGCCA_0.994_0.927	crRNA0215:215-237_ATAACTGAAGAAAGTGAGCAGGA_0.9937_0.927	crRNA0480:499-521_ACCACTAATGCAGAAGAGCACAT_0.9931_0.918	crRNA2824:2861-2883_AAAGCATAGATCATACACCAGCT_0.9997_0.998	crRNA2825:2862-2884_AAAAGCATAGATCATACACCAGC_0.9994_0.994	crRNA2197:2234-2256_GTTTAATCAGAGAGGCAGACCCA_0.9988_0.981	crRNA2016:2053-2075_TGGATATAAATAGAGAAGAGCAG_0.9985_0.969	crRNA2014:2051-2073_GATATAAATAGAGAAGAGCAGGA_0.9979_0.955	crRNA1073:1092-1114_ACATCAGAGATGAAGCCTTGCAA_0.9976_0.955	crRNA2010:2047-2069_TAAATAGAGAAGAGCAGGACAGC_0.9973_0.954	crRNA2011:2048-2070_ATAAATAGAGAAGAGCAGGACAG_0.9964_0.939	crRNA0805:824-846_ATTCGTCTTCATTTTCACCACCA_0.9961_0.936	crRNA2823:2860-2882_AAGCATAGATCATACACCAGCTC_0.9958_0.934
ENST00000477574.1	ENSG00000064225.8	OTTHUMG00000159047.5	OTTHUMT00000353050.1	ST3GAL6-020	ST3GAL6	489	1-126	127-489		crRNA051:51-73_AACACCACAGAAACACCTGACCT_0.9696_0.829	crRNA050:50-72_ACACCACAGAAACACCTGACCTG_0.965_0.823	crRNA053:53-75_CGAACACCACAGAAACACCTGAC_0.9556_0.81	crRNA049:49-71_CACCACAGAAACACCTGACCTGA_0.9509_0.806	crRNA045:45-67_ACAGAAACACCTGACCTGAACAG_0.9322_0.781	crRNA048:48-70_ACCACAGAAACACCTGACCTGAA_0.9206_0.763	crRNA044:44-66_CAGAAACACCTGACCTGAACAGG_0.9159_0.761	crRNA054:54-76_GCGAACACCACAGAAACACCTGA_0.8715_0.701	crRNA103:103-125_TCCACAGGTGCCACCCTCCTCCT_0.8575_0.688	crRNA082:82-104_CTGCCACATCTGCTGACGCACAC_0.8435_0.67	crRNA213:213-235_TCTTTCTAAAATCAGCCGCACAC_0.9977_0.975	crRNA216:216-238_CAATCTTTCTAAAATCAGCCGCA_0.9953_0.946	crRNA181:181-203_TGAAACTGATGAAACCTCAGCAG_0.993_0.888	crRNA217:217-239_GCAATCTTTCTAAAATCAGCCGC_0.9907_0.888	crRNA288:288-310_CAAGTCGAAAATATTCCGCTGAT_0.9883_0.881	crRNA212:212-234_CTTTCTAAAATCAGCCGCACACA_0.986_0.877	crRNA214:214-236_ATCTTTCTAAAATCAGCCGCACA_0.9836_0.869	crRNA388:427-449_ATTATTACATCATAGGAGTCGAT_0.9813_0.867	crRNA215:215-237_AATCTTTCTAAAATCAGCCGCAC_0.979_0.843	crRNA322:322-344_TCAAAGAGATCACAACTCTGCAG_0.9766_0.841	NA	NA	NA	NA	NA	NA	NA	NA	NA	NA
ENST00000477593.1	ENSG00000051382.4	OTTHUMG00000159893.2	OTTHUMT00000358019.1	PIK3CB-001	PIK3CB	4658	1-74	75-3287	3288-4658	crRNA0007:7-29_TACTATTCCAAGTGCGCAGTCAG_0.8916_0.683	crRNA0009:9-31_GCTACTATTCCAAGTGCGCAGTC_0.8675_0.652	crRNA0006:6-28_ACTATTCCAAGTGCGCAGTCAGC_0.826_0.605	crRNA0013:13-35_GCCTGCTACTATTCCAAGTGCGC_0.8059_0.583	crRNA0012:12-34_CCTGCTACTATTCCAAGTGCGCA_0.8017_0.58	crRNA0008:8-30_CTACTATTCCAAGTGCGCAGTCA_0.786_0.564	crRNA0002:2-24_TTCCAAGTGCGCAGTCAGCAGCC_0.7813_0.56	crRNA0011:11-33_CTGCTACTATTCCAAGTGCGCAG_0.7778_0.558	crRNA0003:3-25_ATTCCAAGTGCGCAGTCAGCAGC_0.7638_0.547	crRNA0010:10-32_TGCTACTATTCCAAGTGCGCAGT_0.734_0.525	crRNA1046:1136-1158_CAGTACCATGAAAAAGACCAGCC_0.9995_1	crRNA1045:1135-1157_AGTACCATGAAAAAGACCAGCCC_0.9991_1	crRNA1943:2130-2152_ACACCAAATTGTACTGAGACAGC_0.9986_1	crRNA1154:1263-1285_ACAGCAAAACATAATCGAGCCAT_0.9983_1	crRNA1941:2128-2150_ACCAAATTGTACTGAGACAGCAG_0.9981_0.999	crRNA1942:2129-2151_CACCAAATTGTACTGAGACAGCA_0.9979_0.994	crRNA2308:2533-2555_CCAGAGTAAATCCATCAAGCGCA_0.9976_0.984	crRNA1044:1134-1156_GTACCATGAAAAAGACCAGCCCT_0.9969_0.977	crRNA1810:1997-2019_CATATTTTAACACTTGCACCAGT_0.9964_0.959	crRNA2224:2430-2452_TTGTTATTGTATACCAGCCACAA_0.9955_0.951	crRNA3014:3298-3320_ACCAACAAATACATTAGGAGCGA_0.9998_1	crRNA3013:3297-3319_CCAACAAATACATTAGGAGCGAA_0.9993_1	crRNA3012:3296-3318_CAACAAATACATTAGGAGCGAAG_0.9988_1	crRNA3478:3812-3834_AGAATTAATGAGTATCCACAGGT_0.9974_0.981	crRNA3856:4243-4265_TAAATACAGTAAGAAGAGCTGGC_0.9972_0.977	crRNA3853:4240-4262_ATACAGTAAGAAGAGCTGGCATT_0.9967_0.96	crRNA3858:4245-4267_AATAAATACAGTAAGAAGAGCTG_0.9962_0.959	crRNA3380:3682-3704_GGACAGTAAGAACAGCCACCAAC_0.996_0.956	crRNA3854:4241-4263_AATACAGTAAGAAGAGCTGGCAT_0.9957_0.955	crRNA3857:4244-4266_ATAAATACAGTAAGAAGAGCTGG_0.9953_0.95
ENST00000477601.1	ENSG00000144802.7	OTTHUMG00000159194.17	OTTHUMT00000353911.1	NFKBIZ-012	NFKBIZ	548		1-392	393-548	NA	NA	NA	NA	NA	NA	NA	NA	NA	NA	crRNA218:218-240_CAGCATCTAATTGTGTCAACCGA_0.9924_0.88	crRNA115:115-137_GCACTTAATGGTATCAACCAGAC_0.9867_0.862	crRNA219:219-241_ACAGCATCTAATTGTGTCAACCG_0.9848_0.831	crRNA220:220-242_GACAGCATCTAATTGTGTCAACC_0.981_0.825	crRNA113:113-135_ACTTAATGGTATCAACCAGACTC_0.9772_0.793	crRNA116:116-138_GGCACTTAATGGTATCAACCAGA_0.9715_0.745	crRNA089:89-111_TATTCTTCAGTAAAAGCTCCTGA_0.9696_0.74	crRNA131:131-153_CTCCCATTTGAATTAGGCACTTA_0.9658_0.724	crRNA292:292-314_AACCAAATGCACTGGCTGTTCGT_0.9639_0.72	crRNA132:132-154_GCTCCCATTTGAATTAGGCACTT_0.962_0.702	crRNA436:436-458_GTACAGATACATCAGGACTGCCT_0.9981_0.908	crRNA437:437-459_TGTACAGATACATCAGGACTGCC_0.9962_0.901	crRNA438:438-460_ATGTACAGATACATCAGGACTGC_0.9943_0.897	crRNA435:435-457_TACAGATACATCAGGACTGCCTA_0.9905_0.878	crRNA439:439-461_TATGTACAGATACATCAGGACTG_0.9886_0.867	crRNA434:434-456_ACAGATACATCAGGACTGCCTAA_0.9829_0.829	crRNA433:433-455_CAGATACATCAGGACTGCCTAAC_0.9791_0.793	crRNA410:410-432_TGACAGTGAGTGTTGCTAGCCAG_0.9753_0.787	crRNA442:442-464_GTCTATGTACAGATACATCAGGA_0.9734_0.745	crRNA431:431-453_GATACATCAGGACTGCCTAACTG_0.9677_0.732
ENST00000477603.1	ENSG00000175785.8	OTTHUMG00000141313.2	OTTHUMT00000280659.2	PRIMA1-002	PRIMA1	1081	1-42	43-417	418-1081	crRNA0005:5-27_CCGCTCCTGGGGCGAACTTGCCT_0.4823_0.362	crRNA0004:4-26_CGCTCCTGGGGCGAACTTGCCTG_0.4016_0.331	crRNA0006:6-28_CCCGCTCCTGGGGCGAACTTGCC_0.3209_0.292	crRNA0003:3-25_GCTCCTGGGGCGAACTTGCCTGG_0.3061_0.285	crRNA0020:20-42_CTCGGCCAGCGGCGCCCGCTCCT_0.3031_0.284	crRNA0019:19-41_TCGGCCAGCGGCGCCCGCTCCTG_0.2933_0.278	crRNA0008:8-30_CGCCCGCTCCTGGGGCGAACTTG_0.2392_0.245	crRNA0011:11-33_CGGCGCCCGCTCCTGGGGCGAAC_0.2372_0.244	crRNA0007:7-29_GCCCGCTCCTGGGGCGAACTTGC_0.2283_0.238	crRNA0009:9-31_GCGCCCGCTCCTGGGGCGAACTT_0.2185_0.233	crRNA0339:363-385_AGCAAATGATGACAAGCACAGTC_0.999_0.991	crRNA0341:365-387_GTAGCAAATGATGACAAGCACAG_0.9961_0.948	crRNA0343:367-389_TTGTAGCAAATGATGACAAGCAC_0.9941_0.89	crRNA0337:361-383_CAAATGATGACAAGCACAGTCAG_0.9931_0.888	crRNA0340:364-386_TAGCAAATGATGACAAGCACAGT_0.9911_0.868	crRNA0294:318-340_ATACGGCAATGATGATCACCAGC_0.9892_0.854	crRNA0295:319-341_CATACGGCAATGATGATCACCAG_0.9872_0.852	crRNA0342:366-388_TGTAGCAAATGATGACAAGCACA_0.9852_0.83	crRNA0336:360-382_AAATGATGACAAGCACAGTCAGA_0.9843_0.813	crRNA0319:343-365_GTCAGAAACACCAGGGAGGCACA_0.9823_0.808	crRNA0960:1003-1025_CCACAGTAGAAAGACAGATCCCT_0.998_0.978	crRNA0961:1004-1026_GCCACAGTAGAAAGACAGATCCC_0.997_0.976	crRNA0959:1002-1024_CACAGTAGAAAGACAGATCCCTC_0.9951_0.907	crRNA0958:1001-1023_ACAGTAGAAAGACAGATCCCTCT_0.9921_0.868	crRNA0406:449-471_CCAAGAAGAGGCATTTCCACCCT_0.9902_0.865	crRNA0414:457-479_TCATTAAACCAAGAAGAGGCATT_0.9882_0.852	crRNA0957:1000-1022_CAGTAGAAAGACAGATCCCTCTG_0.9862_0.837	crRNA0679:722-744_ACCTGCTTTCCCATGTCCACCAG_0.9833_0.811	crRNA0415:458-480_CTCATTAAACCAAGAAGAGGCAT_0.9793_0.799	crRNA0680:723-745_CACCTGCTTTCCCATGTCCACCA_0.9774_0.793
ENST00000477616.1	ENSG00000131398.9	OTTHUMG00000044580.3	OTTHUMT00000314288.2	KCNC3-005	KCNC3	3176	1-295	296-2569	2570-3176	crRNA0158:159-181_AGGAACCAAACTGATTGGCCTGG_0.9846_0.694	crRNA0157:158-180_GGAACCAAACTGATTGGCCTGGG_0.9728_0.644	crRNA0091:92-114_TCTAACGCGACCCAGCTGGACGA_0.9682_0.635	crRNA0090:91-113_CTAACGCGACCCAGCTGGACGAG_0.9574_0.613	crRNA0160:161-183_AGAGGAACCAAACTGATTGGCCT_0.9549_0.608	crRNA0094:95-117_CACTCTAACGCGACCCAGCTGGA_0.9474_0.597	crRNA0159:160-182_GAGGAACCAAACTGATTGGCCTG_0.9428_0.591	crRNA0062:63-85_GCCGCCAATGAGACGGAGCGATT_0.9388_0.583	crRNA0095:96-118_GCACTCTAACGCGACCCAGCTGG_0.926_0.562	crRNA0057:58-80_CAATGAGACGGAGCGATTGGCTC_0.9253_0.561	crRNA1048:1230-1252_GCTAATATGGATGAAGCCCTCAT_0.9996_0.873	crRNA1497:1679-1701_GCGTAGTAAATCATGGTGGCGAA_0.9993_0.872	crRNA1179:1361-1383_AACTCGAAGGTGAACCAGACCAC_0.9989_0.865	crRNA1496:1678-1700_CGTAGTAAATCATGGTGGCGAAG_0.9986_0.847	crRNA1049:1231-1253_TGCTAATATGGATGAAGCCCTCA_0.9982_0.844	crRNA0566:685-707_CAAAGAAGAACTCGTCGGCGCCC_0.9975_0.825	crRNA1718:1900-1922_CAAAGTTGTTGACAATGACGGGC_0.9971_0.823	crRNA1498:1680-1702_AGCGTAGTAAATCATGGTGGCGA_0.9968_0.819	crRNA1047:1229-1251_CTAATATGGATGAAGCCCTCATG_0.9961_0.812	crRNA0437:555-577_CACGTTGATCACGATCTTGCCGC_0.9957_0.801	crRNA2617:2927-2949_GGGACATCTTTAAAGGGTCCAAG_0.9979_0.831	crRNA2616:2926-2948_GGACATCTTTAAAGGGTCCAAGA_0.9964_0.818	crRNA2661:2989-3011_CTCCAGAAGATTCTAAGGACGGG_0.9932_0.772	crRNA2660:2988-3010_TCCAGAAGATTCTAAGGACGGGG_0.9925_0.764	crRNA2618:2928-2950_AGGGACATCTTTAAAGGGTCCAA_0.9921_0.757	crRNA2681:3039-3061_CGATGAGAACTCCAGGAGCAGTG_0.9889_0.743	crRNA2682:3040-3062_CCGATGAGAACTCCAGGAGCAGT_0.9868_0.71	crRNA2551:2861-2883_ATCTCACAGCTAATGGGACTCAA_0.985_0.697	crRNA2766:3124-3146_CTAGTTGTAGGGAAAGAGAGCAG_0.9828_0.682	crRNA2536:2846-2868_GGACTCAAGATCCAGCAACAGTG_0.9807_0.678
ENST00000477620.1	ENSG00000155561.10	OTTHUMG00000155497.3	OTTHUMT00000340362.2	NUP205-007	NUP205	1800		1-821	822-1800	NA	NA	NA	NA	NA	NA	NA	NA	NA	NA	crRNA0010:10-32_TAAGTAATAAAGCAGAGAGCCAT_0.9994_1	crRNA0233:233-255_CAATTCTATCAAGTAGAGCCAGG_0.9989_1	crRNA0011:11-33_GTAAGTAATAAAGCAGAGAGCCA_0.9983_1	crRNA0234:234-256_ACAATTCTATCAAGTAGAGCCAG_0.9977_1	crRNA0275:275-297_TAGAAAGATACAAAAGCCACTGC_0.9966_0.984	crRNA0008:8-30_AGTAATAAAGCAGAGAGCCATAC_0.996_0.973	crRNA0766:766-788_ACTTATAATTCCTGTCAGCAGAG_0.9949_0.94	crRNA0274:274-296_AGAAAGATACAAAAGCCACTGCT_0.9943_0.939	crRNA0009:9-31_AAGTAATAAAGCAGAGAGCCATA_0.9932_0.927	crRNA0276:276-298_TTAGAAAGATACAAAAGCCACTG_0.992_0.912	crRNA1485:1485-1507_CAAAAGCGTTGATTGCATCAGCC_0.9972_0.991	crRNA1486:1486-1508_CCAAAAGCGTTGATTGCATCAGC_0.9955_0.951	crRNA1637:1637-1659_CTCATAGAAGAGCATAAGCACGG_0.9937_0.934	crRNA1484:1484-1506_AAAAGCGTTGATTGCATCAGCCT_0.9926_0.924	crRNA1340:1340-1362_GAGATTTTATCAACACCAGCAGG_0.9909_0.902	crRNA1363:1363-1385_CTAGAACATATTTCTGAGCAGTG_0.9898_0.89	crRNA1636:1636-1658_TCATAGAAGAGCATAAGCACGGG_0.9892_0.887	crRNA1635:1635-1657_CATAGAAGAGCATAAGCACGGGC_0.9875_0.88	crRNA0942:942-964_TTGAAATTTAAACTGACGCAGTC_0.9864_0.874	crRNA1342:1342-1364_TGGAGATTTTATCAACACCAGCA_0.9858_0.873
ENST00000477625.1	ENSG00000143851.11	OTTHUMG00000035931.5	OTTHUMT00000357725.1	PTPN7-013	PTPN7	673		1-673		NA	NA	NA	NA	NA	NA	NA	NA	NA	NA	crRNA318:318-340_CATCTCCCAGAAGTCCGACACAG_0.9985_0.797	crRNA353:353-375_AGCATGACAATGAGGGACACTTC_0.9969_0.794	crRNA352:352-374_GCATGACAATGAGGGACACTTCC_0.9954_0.769	crRNA355:355-377_TGAGCATGACAATGAGGGACACT_0.9939_0.752	crRNA320:320-342_ACCATCTCCCAGAAGTCCGACAC_0.9923_0.739	crRNA227:227-249_GCATTGATGTAATCTCCGTCCTC_0.9908_0.736	crRNA322:322-344_ACACCATCTCCCAGAAGTCCGAC_0.9892_0.728	crRNA354:354-376_GAGCATGACAATGAGGGACACTT_0.9877_0.728	crRNA317:317-339_ATCTCCCAGAAGTCCGACACAGT_0.9862_0.718	crRNA319:319-341_CCATCTCCCAGAAGTCCGACACA_0.9846_0.714	NA	NA	NA	NA	NA	NA	NA	NA	NA	NA
ENST00000477627.2	ENSG00000180488.10	OTTHUMG00000009766.4	OTTHUMT00000097546.2	FAM73A-003	FAM73A	500	1-300	301-500		crRNA054:54-76_CTATGCAAGTACTAACCAGGCCC_0.9977_0.933	crRNA053:53-75_TATGCAAGTACTAACCAGGCCCG_0.9932_0.888	crRNA052:52-74_ATGCAAGTACTAACCAGGCCCGA_0.9795_0.847	crRNA051:51-73_TGCAAGTACTAACCAGGCCCGAC_0.975_0.837	crRNA056:56-78_TCCTATGCAAGTACTAACCAGGC_0.9682_0.824	crRNA050:50-72_GCAAGTACTAACCAGGCCCGACC_0.9636_0.818	crRNA199:199-221_TTTTCTTTGCCAAGAACACCAGA_0.9591_0.778	crRNA057:57-79_TTCCTATGCAAGTACTAACCAGG_0.9568_0.772	crRNA049:49-71_CAAGTACTAACCAGGCCCGACCC_0.9545_0.771	crRNA119:119-141_GAGCCCATCCCAATTCCGCGCTT_0.9477_0.737	crRNA402:440-462_TACAGATATAGCACTCACTGCAG_0.9955_0.909	crRNA407:445-467_AAAATTACAGATATAGCACTCAC_0.9909_0.883	crRNA406:444-466_AAATTACAGATATAGCACTCACT_0.9886_0.875	crRNA404:442-464_ATTACAGATATAGCACTCACTGC_0.9864_0.867	crRNA430:468-490_TTCTTTTAAAGTGATGAGCCAGA_0.9841_0.862	crRNA403:441-463_TTACAGATATAGCACTCACTGCA_0.9818_0.852	crRNA405:443-465_AATTACAGATATAGCACTCACTG_0.9773_0.84	crRNA429:467-489_TCTTTTAAAGTGATGAGCCAGAA_0.9727_0.831	crRNA432:470-492_TTTTCTTTTAAAGTGATGAGCCA_0.9705_0.825	crRNA401:439-461_ACAGATATAGCACTCACTGCAGT_0.9659_0.819	NA	NA	NA	NA	NA	NA	NA	NA	NA	NA
ENST00000477647.1	ENSG00000138463.8	OTTHUMG00000159553.2	OTTHUMT00000356199.1	DIRC2-002	DIRC2	1822	1-109	110-457	458-1822	crRNA0025:25-47_CGCAGAATAGTCCTGAGCAGCAG_0.9948_0.93	crRNA0023:23-45_CAGAATAGTCCTGAGCAGCAGGA_0.9534_0.774	crRNA0024:24-46_GCAGAATAGTCCTGAGCAGCAGG_0.9318_0.733	crRNA0027:27-49_AGCGCAGAATAGTCCTGAGCAGC_0.9097_0.702	crRNA0026:26-48_GCGCAGAATAGTCCTGAGCAGCA_0.8596_0.631	crRNA0022:22-44_AGAATAGTCCTGAGCAGCAGGAG_0.8094_0.583	crRNA0041:41-63_CCGCCGACTAGCCCAGCGCAGAA_0.7867_0.564	crRNA0028:28-50_CAGCGCAGAATAGTCCTGAGCAG_0.7751_0.554	crRNA0042:42-64_ACCGCCGACTAGCCCAGCGCAGA_0.7733_0.553	crRNA0085:85-107_CGACGCGTCGCCCGCGAAGCCAC_0.7622_0.543	crRNA0402:432-454_ATCTCTCTTGTCCAGGAGCCACA_0.9714_0.808	crRNA0403:433-455_AATCTCTCTTGTCCAGGAGCCAC_0.9586_0.78	crRNA0232:262-284_AGAAGAGCAGCAGCACCAGCCAG_0.9446_0.759	crRNA0237:267-289_CAGCGAGAAGAGCAGCAGCACCA_0.9441_0.758	crRNA0401:431-453_TCTCTCTTGTCCAGGAGCCACAT_0.9406_0.752	crRNA0383:413-435_CACATGAACGCGAAGCAGGGCAG_0.9394_0.75	crRNA0387:417-439_GAGCCACATGAACGCGAAGCAGG_0.9324_0.735	crRNA0252:282-304_CTGAACGAACGCCAGCAGCGAGA_0.9272_0.724	crRNA0253:283-305_CCTGAACGAACGCCAGCAGCGAG_0.9231_0.721	crRNA0382:412-434_ACATGAACGCGAAGCAGGGCAGG_0.9213_0.718	crRNA0697:727-749_GCAGAAAATATTAAGCAGACAAC_0.9994_1	crRNA1716:1800-1822_TTATCTTCATATGATAGACACCC_0.9988_0.973	crRNA1671:1755-1777_AGTAATCAGTAGTTTAGCACTGG_0.9983_0.969	crRNA1014:1044-1066_GAAGAATTAGTTTCAGCATACCC_0.9977_0.968	crRNA1013:1043-1065_AAGAATTAGTTTCAGCATACCCC_0.9971_0.967	crRNA1715:1799-1821_TATCTTCATATGATAGACACCCT_0.9965_0.964	crRNA1714:1798-1820_ATCTTCATATGATAGACACCCTT_0.9959_0.963	crRNA0671:701-723_AAATTCTGCATATAACACAGCCT_0.9953_0.936	crRNA0670:700-722_AATTCTGCATATAACACAGCCTC_0.9942_0.924	crRNA1333:1417-1439_ACCACATCAAGATAGAGTCTGTC_0.9936_0.914
ENST00000477657.1	ENSG00000240038.2	OTTHUMG00000011024.5	OTTHUMT00000030319.3	AMY2B-002	AMY2B	2788	1-1341	1342-2454	2455-2788	crRNA0830:898-920_CAAAGAAACACAGAGGCTCCAAC_0.9966_0.95	crRNA0832:900-922_AACAAAGAAACACAGAGGCTCCA_0.9947_0.937	crRNA0831:899-921_ACAAAGAAACACAGAGGCTCCAA_0.9931_0.932	crRNA0829:897-919_AAAGAAACACAGAGGCTCCAACC_0.9924_0.924	crRNA0833:901-923_CAACAAAGAAACACAGAGGCTCC_0.9916_0.92	crRNA0842:929-951_ACAGATCTAATAATAGTAGCAGA_0.9882_0.896	crRNA0834:902-924_TCAACAAAGAAACACAGAGGCTC_0.9863_0.887	crRNA0122:141-163_CACTATTCCTATATACCTGCCAA_0.9828_0.875	crRNA0216:235-257_AAAATTAGTATTTAAGTTCCAGA_0.9798_0.861	crRNA0212:231-253_TTAGTATTTAAGTTCCAGATCAC_0.9767_0.849	crRNA1526:1654-1676_GCATCCACATAAATACGAACCCC_0.9996_1	crRNA2242:2370-2392_TAAAACCATAAGGATGAGCAAGC_0.9989_1	crRNA1742:1870-1892_GCAAGATCAAGAAGACCAACCAG_0.9985_1	crRNA1743:1871-1893_TGCAAGATCAAGAAGACCAACCA_0.9981_1	crRNA1525:1653-1675_CATCCACATAAATACGAACCCCA_0.9977_0.995	crRNA1741:1869-1891_CAAGATCAAGAAGACCAACCAGA_0.9973_0.957	crRNA2211:2339-2361_AACTGCCATTTTATACAGCCTAG_0.997_0.957	crRNA1527:1655-1677_AGCATCCACATAAATACGAACCC_0.9962_0.949	crRNA1740:1868-1890_AAGATCAAGAAGACCAACCAGAC_0.9958_0.947	crRNA1737:1865-1887_ATCAAGAAGACCAACCAGACGAC_0.9954_0.942	crRNA2473:2601-2623_GACATCACAGTATGTGCCAGCAG_0.9992_1	crRNA2550:2678-2700_GAAAAATGAGCTTTGCCATCGTC_0.9943_0.937	crRNA2472:2600-2622_ACATCACAGTATGTGCCAGCAGG_0.9935_0.935	crRNA2582:2710-2732_CAATAAATGGATCCTCAGCAGAG_0.992_0.923	crRNA2475:2603-2625_ATGACATCACAGTATGTGCCAGC_0.9912_0.919	crRNA2471:2599-2621_CATCACAGTATGTGCCAGCAGGA_0.9905_0.911	crRNA2551:2679-2701_AGAAAAATGAGCTTTGCCATCGT_0.9901_0.908	crRNA2525:2653-2675_AAACGTAGATTTTAATGCCTGTG_0.9867_0.888	crRNA2437:2565-2587_CAAAGTTAAAGAAAATGTCCAGT_0.9859_0.884	crRNA2474:2602-2624_TGACATCACAGTATGTGCCAGCA_0.9855_0.884
ENST00000477663.1	ENSG00000125962.10	OTTHUMG00000022062.2	OTTHUMT00000057646.2	ARMCX5-011	ARMCX5	859	1-646	647-859		crRNA483:483-505_GAAAACATGCAGAGGAAGCTCAC_0.9988_0.948	crRNA484:484-506_AGAAAACATGCAGAGGAAGCTCA_0.9976_0.928	crRNA485:485-507_TAGAAAACATGCAGAGGAAGCTC_0.9964_0.899	crRNA605:605-627_GACAAGTTATATACCCCCACCCG_0.9952_0.895	crRNA492:492-514_AGTGATATAGAAAACATGCAGAG_0.994_0.887	crRNA608:608-630_AAGGACAAGTTATATACCCCCAC_0.9928_0.882	crRNA609:609-631_TAAGGACAAGTTATATACCCCCA_0.9916_0.876	crRNA606:606-628_GGACAAGTTATATACCCCCACCC_0.9904_0.865	crRNA143:143-165_TTTATCAGATTAAAGACTGCGAT_0.9892_0.862	crRNA607:607-629_AGGACAAGTTATATACCCCCACC_0.9881_0.854	crRNA690:690-712_GATTCCATCTTGCAGGCCAGCCT_0.9427_0.709	crRNA689:689-711_ATTCCATCTTGCAGGCCAGCCTC_0.9391_0.704	crRNA693:693-715_ACTGATTCCATCTTGCAGGCCAG_0.9367_0.7	crRNA688:688-710_TTCCATCTTGCAGGCCAGCCTCA_0.9247_0.689	crRNA766:766-788_ATTCTGTTTTCAGTTCTGCCTCA_0.8984_0.662	crRNA837:837-859_CATAGCCTCCCTGTAGGTCACTG_0.8973_0.662	crRNA687:687-709_TCCATCTTGCAGGCCAGCCTCAG_0.8913_0.66	crRNA691:691-713_TGATTCCATCTTGCAGGCCAGCC_0.8841_0.655	crRNA765:765-787_TTCTGTTTTCAGTTCTGCCTCAG_0.8817_0.654	crRNA692:692-714_CTGATTCCATCTTGCAGGCCAGC_0.8722_0.641	NA	NA	NA	NA	NA	NA	NA	NA	NA	NA
ENST00000477665.1	ENSG00000240891.2	OTTHUMG00000159279.1	OTTHUMT00000354322.1	PLCXD2-002	PLCXD2	1721	1-324	325-1242	1243-1721	crRNA0164:164-186_GCAAACAGATGGATCCTTACCCA_0.997_0.869	crRNA0001:1-23_ACTGAAAGTCCGAGGAGCAGCCA_0.9946_0.857	crRNA0004:4-26_TAAACTGAAAGTCCGAGGAGCAG_0.9941_0.856	crRNA0009:9-31_TTACATAAACTGAAAGTCCGAGG_0.9935_0.851	crRNA0003:3-25_AAACTGAAAGTCCGAGGAGCAGC_0.9923_0.841	crRNA0010:10-32_CTTACATAAACTGAAAGTCCGAG_0.9875_0.814	crRNA0163:163-185_CAAACAGATGGATCCTTACCCAC_0.9851_0.806	crRNA0146:146-168_ACCCACTAGCACTCACAGTCCCC_0.9827_0.8	crRNA0145:145-167_CCCACTAGCACTCACAGTCCCCA_0.9816_0.799	crRNA0002:2-24_AACTGAAAGTCCGAGGAGCAGCC_0.9798_0.788	crRNA1021:1039-1061_AAGAGGATTAGTTTGCGCACACT_0.9988_0.904	crRNA0923:941-963_GTAGAAAATAAGAACCTGGCAGT_0.9976_0.902	crRNA0728:746-768_CGAGTCAATTTCCATCAGCCCAT_0.9964_0.865	crRNA0922:940-962_TAGAAAATAAGAACCTGGCAGTT_0.9958_0.859	crRNA1160:1178-1200_CCAGCGATTGCTATGAACCAGCG_0.9929_0.849	crRNA0731:749-771_AAACGAGTCAATTTCCATCAGCC_0.9911_0.829	crRNA0629:647-669_CAGGTCAAAGTAGCGGATCCCAG_0.9899_0.828	crRNA1026:1044-1066_CCAAGAAGAGGATTAGTTTGCGC_0.9893_0.824	crRNA0724:742-764_TCAATTTCCATCAGCCCATCCCA_0.9881_0.817	crRNA1161:1179-1201_TCCAGCGATTGCTATGAACCAGC_0.9863_0.808	crRNA1442:1460-1482_TATGCTTGAAAATGCCAGCTCAT_0.9994_0.92	crRNA1443:1461-1483_ATATGCTTGAAAATGCCAGCTCA_0.9982_0.903	crRNA1444:1462-1484_TATATGCTTGAAAATGCCAGCTC_0.9952_0.858	crRNA1445:1463-1485_GTATATGCTTGAAAATGCCAGCT_0.9917_0.836	crRNA1355:1373-1395_CTCACCGAAATGTTGCACATCAC_0.9905_0.829	crRNA1354:1372-1394_TCACCGAAATGTTGCACATCACC_0.9887_0.821	crRNA1579:1597-1619_TGGACTAAATAAAACCTCAGCAT_0.9869_0.812	crRNA1370:1388-1410_TCTGACAATAAAGTTCTCACCGA_0.9822_0.8	crRNA1369:1387-1409_CTGACAATAAAGTTCTCACCGAA_0.9786_0.785	crRNA1353:1371-1393_CACCGAAATGTTGCACATCACCA_0.9738_0.775
ENST00000477668.1	ENSG00000073111.9	OTTHUMG00000159637.6	OTTHUMT00000356614.1	MCM2-003	MCM2	2510		1-274	275-2510	NA	NA	NA	NA	NA	NA	NA	NA	NA	NA	crRNA0116:116-138_ACGTCCTCATCATCCAGAGCCAG_0.9915_0.84	crRNA0231:231-253_AGAGACACCATACAGGAGCCCAC_0.983_0.766	crRNA0115:115-137_CGTCCTCATCATCCAGAGCCAGT_0.9789_0.752	crRNA0129:129-151_CGTCAGCTCCTCTACGTCCTCAT_0.9781_0.75	crRNA0111:111-133_CTCATCATCCAGAGCCAGTCCCT_0.9765_0.744	crRNA0232:232-254_AAGAGACACCATACAGGAGCCCA_0.9753_0.738	crRNA0117:117-139_TACGTCCTCATCATCCAGAGCCA_0.9749_0.736	crRNA0130:130-152_CCGTCAGCTCCTCTACGTCCTCA_0.9737_0.733	crRNA0230:230-252_GAGACACCATACAGGAGCCCACG_0.9729_0.73	crRNA0041:41-63_ATGCCATCTCCAATGAGCTCCTC_0.9725_0.728	crRNA0614:614-636_CCTCATCAAAGATCTGCAGCAGC_0.9996_0.924	crRNA1580:1599-1621_TCAAATTCATCAATGAGACACAC_0.9992_0.924	crRNA2210:2229-2251_GCTTCAGTATGAAGAGCAACAGC_0.9988_0.904	crRNA0540:540-562_AAGTCCTCATAGTTCACCACCAG_0.9984_0.891	crRNA0610:610-632_ATCAAAGATCTGCAGCAGCTCCG_0.998_0.891	crRNA0616:616-638_AGCCTCATCAAAGATCTGCAGCA_0.9976_0.881	crRNA1576:1595-1617_ATTCATCAATGAGACACACTCCT_0.9972_0.878	crRNA0615:615-637_GCCTCATCAAAGATCTGCAGCAG_0.9968_0.873	crRNA0613:613-635_CTCATCAAAGATCTGCAGCAGCT_0.9964_0.867	crRNA0612:612-634_TCATCAAAGATCTGCAGCAGCTC_0.9959_0.867
ENST00000477673.2	ENSG00000183918.10	OTTHUMG00000022344.3	OTTHUMT00000058177.2	SH2D1A-005	SH2D1A	461	1-54	55-285	286-461	crRNA001:1-23_GAGAACTGTGCAAGGGAGATGCC_0.7893_0.543	crRNA004:4-26_GAGGAGAACTGTGCAAGGGAGAT_0.707_0.478	crRNA009:9-31_CCGAGGAGGAGAACTGTGCAAGG_0.6828_0.468	crRNA016:16-38_GGGCAGGCCGAGGAGGAGAACTG_0.6368_0.451	crRNA011:11-33_GGCCGAGGAGGAGAACTGTGCAA_0.6126_0.431	crRNA005:5-27_GGAGGAGAACTGTGCAAGGGAGA_0.5763_0.417	crRNA007:7-29_GAGGAGGAGAACTGTGCAAGGGA_0.5569_0.41	crRNA002:2-24_GGAGAACTGTGCAAGGGAGATGC_0.5472_0.406	crRNA013:13-35_CAGGCCGAGGAGGAGAACTGTGC_0.5375_0.403	crRNA003:3-25_AGGAGAACTGTGCAAGGGAGATG_0.5182_0.397	crRNA063:63-85_TTTTGCCATGATACACAGCCACT_0.9976_0.876	crRNA065:65-87_GATTTTGCCATGATACACAGCCA_0.9952_0.874	crRNA062:62-84_TTTGCCATGATACACAGCCACTG_0.9927_0.851	crRNA064:64-86_ATTTTGCCATGATACACAGCCAC_0.9903_0.849	crRNA165:165-187_TAAATGTAACCGTGATACCTGGC_0.9879_0.799	crRNA166:166-188_ATAAATGTAACCGTGATACCTGG_0.9855_0.799	crRNA127:127-149_CTCAGCAAATAGCTGCCATCCAG_0.9831_0.797	crRNA163:163-185_AATGTAACCGTGATACCTGGCAC_0.9806_0.793	crRNA066:66-88_TGATTTTGCCATGATACACAGCC_0.9782_0.793	crRNA060:60-82_TGCCATGATACACAGCCACTGCG_0.9758_0.79	crRNA413:439-461_TGCATTTGTAGCTCACCGAACTG_0.9709_0.763	crRNA359:378-400_TTATAGAAAATAAAGTACAAGGT_0.9661_0.71	crRNA360:379-401_ATTATAGAAAATAAAGTACAAGG_0.9613_0.709	crRNA357:376-398_ATAGAAAATAAAGTACAAGGTGT_0.9516_0.693	crRNA358:377-399_TATAGAAAATAAAGTACAAGGTG_0.9492_0.691	crRNA412:438-460_GCATTTGTAGCTCACCGAACTGT_0.9346_0.652	crRNA356:375-397_TAGAAAATAAAGTACAAGGTGTT_0.9201_0.644	crRNA296:296-318_GTACCTTGTGTACTTCTAGCTGA_0.8789_0.595	crRNA332:332-354_TTCAGGCAGACATCAGGATCTTC_0.8692_0.589	crRNA331:331-353_TCAGGCAGACATCAGGATCTTCT_0.8596_0.587
ENST00000477692.2	ENSG00000171311.8	OTTHUMG00000018854.3	OTTHUMT00000049684.2	EXOSC1-005	EXOSC1	480		1-431	432-480	NA	NA	NA	NA	NA	NA	NA	NA	NA	NA	crRNA170:170-192_TACAGGTTACAATAGCTCCCACA_0.9977_0.93	crRNA171:171-193_TTACAGGTTACAATAGCTCCCAC_0.9954_0.904	crRNA247:247-269_AAAAGAGTTCTTAAGAGGCATGG_0.9932_0.901	crRNA169:169-191_ACAGGTTACAATAGCTCCCACAT_0.9909_0.86	crRNA239:239-261_TCTTAAGAGGCATGGACCCCACA_0.9886_0.844	crRNA003:3-25_TCCAAGTTACACAGACGTTCGCC_0.9863_0.829	crRNA002:2-24_CCAAGTTACACAGACGTTCGCCT_0.9841_0.825	crRNA168:168-190_CAGGTTACAATAGCTCCCACATC_0.9795_0.82	crRNA248:248-270_GAAAAGAGTTCTTAAGAGGCATG_0.9772_0.817	crRNA172:172-194_CTTACAGGTTACAATAGCTCCCA_0.9749_0.816	crRNA438:457-479_TATACTCAGGAACAGCTTACCCC_0.9818_0.821	crRNA439:458-480_TTATACTCAGGAACAGCTTACCC_0.9681_0.785	crRNA437:456-478_ATACTCAGGAACAGCTTACCCCC_0.9522_0.726	crRNA435:454-476_ACTCAGGAACAGCTTACCCCCTT_0.9112_0.681	crRNA436:455-477_TACTCAGGAACAGCTTACCCCCT_0.9043_0.678	crRNA434:453-475_CTCAGGAACAGCTTACCCCCTTC_0.8451_0.635	crRNA414:433-455_TTCCATAGGGTAAAAAGTGGCTT_0.779_0.581	crRNA432:451-473_CAGGAACAGCTTACCCCCTTCCA_0.7563_0.566	crRNA431:450-472_AGGAACAGCTTACCCCCTTCCAT_0.754_0.565	crRNA433:452-474_TCAGGAACAGCTTACCCCCTTCC_0.7449_0.558
ENST00000477695.1	ENSG00000144824.15	OTTHUMG00000159282.1	OTTHUMT00000354342.1	PHLDB2-006	PHLDB2	5813	1-133	134-1879	1880-5813	crRNA0093:93-115_TCATCTTTCCTCCAAACCGCCGC_0.9758_0.802	crRNA0094:94-116_CTCATCTTTCCTCCAAACCGCCG_0.9596_0.757	crRNA0096:96-118_GTCTCATCTTTCCTCCAAACCGC_0.9462_0.721	crRNA0095:95-117_TCTCATCTTTCCTCCAAACCGCC_0.9455_0.72	crRNA0092:92-114_CATCTTTCCTCCAAACCGCCGCT_0.943_0.714	crRNA0089:89-111_CTTTCCTCCAAACCGCCGCTCTA_0.8945_0.635	crRNA0040:40-62_GCCTTTGCCCCCGCCCACCCTGT_0.892_0.631	crRNA0043:43-65_CTAGCCTTTGCCCCCGCCCACCC_0.88_0.617	crRNA0041:41-63_AGCCTTTGCCCCCGCCCACCCTG_0.8745_0.612	crRNA0030:30-52_CCGCCCACCCTGTCTCCCTCCGT_0.8716_0.608	crRNA1484:1521-1543_CCCAGTAGATAAGCGACTGTCAG_0.9971_0.949	crRNA1158:1177-1199_GATCAAAGTCATCAGAGGCACAG_0.9966_0.946	crRNA1483:1520-1542_CCAGTAGATAAGCGACTGTCAGG_0.996_0.936	crRNA0198:198-220_GTTCTCAACAGAATGCACCACAG_0.995_0.919	crRNA0196:196-218_TCTCAACAGAATGCACCACAGAG_0.9933_0.899	crRNA1482:1519-1541_CAGTAGATAAGCGACTGTCAGGC_0.9931_0.899	crRNA1069:1088-1110_CTTACATAAGGATTGCCTTCAGA_0.9922_0.884	crRNA1157:1176-1198_ATCAAAGTCATCAGAGGCACAGG_0.9912_0.878	crRNA1159:1178-1200_TGATCAAAGTCATCAGAGGCACA_0.991_0.877	crRNA1070:1089-1111_ACTTACATAAGGATTGCCTTCAG_0.9907_0.875	crRNA3819:4195-4217_AAAGATAGTCTTTAGAGACAGCA_0.9998_1	crRNA3820:4196-4218_AAAAGATAGTCTTTAGAGACAGC_0.9996_0.998	crRNA2085:2141-2163_AGGTAAGACAATTTTAGCACCAG_0.9994_0.99	crRNA2084:2140-2162_GGTAAGACAATTTTAGCACCAGT_0.9992_0.989	crRNA2185:2260-2282_ATATGCAAAGATACCCAAGGCAT_0.999_0.987	crRNA2083:2139-2161_GTAAGACAATTTTAGCACCAGTT_0.9989_0.975	crRNA2104:2160-2182_CAGAAAATATTAGGAAGGCAGGT_0.9987_0.975	crRNA1852:1889-1911_CAAAGCATATGCACAGCCCTAGA_0.9985_0.973	crRNA2338:2438-2460_TTTTAGTAAGTGATCCCACAGAC_0.9983_0.973	crRNA3386:3735-3757_AAATACAAAAATTAGCCAGGCAT_0.9981_0.968
ENST00000477703.1	ENSG00000168273.3	OTTHUMG00000158726.2	OTTHUMT00000351920.1	SMIM4-001	SMIM4	1770	1-151	152-364	365-1770	crRNA0100:100-122_ACGGAACTAAGCACTGGATCGCC_0.9626_0.753	crRNA0099:99-121_CGGAACTAAGCACTGGATCGCCC_0.9412_0.715	crRNA0105:105-127_ATATGACGGAACTAAGCACTGGA_0.9302_0.698	crRNA0106:106-128_GATATGACGGAACTAAGCACTGG_0.9204_0.679	crRNA0101:101-123_GACGGAACTAAGCACTGGATCGC_0.9106_0.669	crRNA0096:96-118_AACTAAGCACTGGATCGCCCGGA_0.9026_0.66	crRNA0097:97-119_GAACTAAGCACTGGATCGCCCGG_0.8947_0.647	crRNA0098:98-120_GGAACTAAGCACTGGATCGCCCG_0.8751_0.622	crRNA0050:50-72_TTCTCGCCGTGTACCGCGACCTG_0.8353_0.578	crRNA0107:107-129_GGATATGACGGAACTAAGCACTG_0.8347_0.578	crRNA0240:258-280_CACTTTAATCATGATCCACTCCA_0.9969_0.934	crRNA0242:260-282_CGCACTTTAATCATGATCCACTC_0.9945_0.914	crRNA0239:257-279_ACTTTAATCATGATCCACTCCAT_0.9927_0.907	crRNA0273:291-313_GTAGACATCATAGAAGGTCTCCT_0.989_0.862	crRNA0243:261-283_GCGCACTTTAATCATGATCCACT_0.9871_0.845	crRNA0272:290-312_TAGACATCATAGAAGGTCTCCTG_0.9835_0.83	crRNA0227:245-267_ATCCACTCCATCGTTCCTCCCAG_0.9804_0.819	crRNA0170:170-192_ACCCGCTGCAGAATCCGTCTCAC_0.9755_0.787	crRNA0238:256-278_CTTTAATCATGATCCACTCCATC_0.9694_0.763	crRNA0241:259-281_GCACTTTAATCATGATCCACTCC_0.9669_0.758	crRNA1428:1524-1546_CATGAGAATACGATGAACCACCG_0.9994_1	crRNA1427:1523-1545_ATGAGAATACGATGAACCACCGT_0.9988_0.962	crRNA1426:1522-1544_TGAGAATACGATGAACCACCGTC_0.9982_0.944	crRNA0805:841-863_TCAATCAAGAATTTCCACCACCC_0.9976_0.936	crRNA0804:840-862_CAATCAAGAATTTCCACCACCCT_0.9963_0.934	crRNA0806:842-864_GTCAATCAAGAATTTCCACCACC_0.9957_0.923	crRNA0396:414-436_AGTATATTTTAAAAGGCACTGAA_0.9951_0.92	crRNA0397:415-437_AAGTATATTTTAAAAGGCACTGA_0.9939_0.913	crRNA0398:416-438_AAAGTATATTTTAAAAGGCACTG_0.9933_0.912	crRNA0776:812-834_AAAGTTTATAGTCTAGTAGCTGG_0.992_0.905
ENST00000477708.2	ENSG00000128805.10	OTTHUMG00000018176.5	OTTHUMT00000047948.2	ARHGAP22-007	ARHGAP22	1951		1-1596	1597-1951	NA	NA	NA	NA	NA	NA	NA	NA	NA	NA	crRNA1376:1448-1470_CCGCAGCTTTATTTCCAGCATGA_0.9984_0.854	crRNA1286:1338-1360_CACTCCTCTCGTACTCAGTCCGC_0.9967_0.806	crRNA1377:1449-1471_TCCGCAGCTTTATTTCCAGCATG_0.9956_0.786	crRNA1301:1353-1375_CTTCGATTCTTTTCACACTCCTC_0.9946_0.772	crRNA0063:63-85_GCCATGCCTGAATGTCCACACTC_0.9935_0.757	crRNA1302:1354-1376_TCTTCGATTCTTTTCACACTCCT_0.9929_0.754	crRNA1331:1383-1405_ACATTCGTTTTCTCAGGTCAGCA_0.9924_0.747	crRNA0065:65-87_CTGCCATGCCTGAATGTCCACAC_0.9918_0.744	crRNA0840:871-893_AGCCCGTTCATAAGCCAGTTCCC_0.9908_0.74	crRNA1326:1378-1400_CGTTTTCTCAGGTCAGCACTCCC_0.9902_0.739	crRNA1825:1916-1938_CATTTAATAAAGAAAGCTGACTG_0.9995_0.878	crRNA1824:1915-1937_ATTTAATAAAGAAAGCTGACTGT_0.9989_0.871	crRNA1820:1911-1933_AATAAAGAAAGCTGACTGTTCCC_0.9978_0.824	crRNA1819:1910-1932_ATAAAGAAAGCTGACTGTTCCCG_0.9973_0.814	crRNA1817:1908-1930_AAAGAAAGCTGACTGTTCCCGGT_0.9962_0.789	crRNA1818:1909-1931_TAAAGAAAGCTGACTGTTCCCGG_0.9951_0.774	crRNA1599:1690-1712_CTCTCTCTCCAGCTGGCTCCAGA_0.994_0.76	crRNA1600:1691-1713_TCTCTCTCTCCAGCTGGCTCCAG_0.9913_0.741	crRNA1712:1803-1825_CCGTCCCCTTCTGACCCTCACCA_0.9891_0.738	crRNA1509:1600-1622_TACAGAAGTGAGCTCTGCCATTC_0.9875_0.729
ENST00000477712.1	ENSG00000073910.15	OTTHUMG00000016696.4	OTTHUMT00000044410.3	FRY-006	FRY	711		1-399	400-711	NA	NA	NA	NA	NA	NA	NA	NA	NA	NA	crRNA310:329-351_CATGAAATGTATACACAGCACAG_0.9985_1	crRNA309:328-350_ATGAAATGTATACACAGCACAGG_0.997_0.931	crRNA308:327-349_TGAAATGTATACACAGCACAGGA_0.9955_0.93	crRNA045:45-67_GCAGATTATTCATATCAGGCAAG_0.994_0.923	crRNA311:330-352_ACATGAAATGTATACACAGCACA_0.9925_0.918	crRNA312:331-353_CACATGAAATGTATACACAGCAC_0.991_0.906	crRNA044:44-66_CAGATTATTCATATCAGGCAAGG_0.9896_0.875	crRNA302:321-343_GTATACACAGCACAGGAGCCATC_0.9881_0.865	crRNA313:332-354_ACACATGAAATGTATACACAGCA_0.9866_0.848	crRNA025:25-47_AAGGAAGCATCAAAGCTGGACAT_0.9851_0.841	crRNA493:512-534_CACATGAAAGGAGAGTCTCGGCA_0.9806_0.822	crRNA495:514-536_TCCACATGAAAGGAGAGTCTCGG_0.9791_0.805	crRNA497:516-538_AGTCCACATGAAAGGAGAGTCTC_0.9761_0.795	crRNA472:491-513_CATCCACAAAAAGTGTAGGACAT_0.9746_0.794	crRNA494:513-535_CCACATGAAAGGAGAGTCTCGGC_0.9701_0.781	crRNA601:620-642_TTGCCTTACAATTTGCAAGCCAA_0.9687_0.781	crRNA463:482-504_AAAGTGTAGGACATTCAGAGCAG_0.9672_0.78	crRNA602:621-643_GTTGCCTTACAATTTGCAAGCCA_0.9642_0.773	crRNA496:515-537_GTCCACATGAAAGGAGAGTCTCG_0.9627_0.772	crRNA422:441-463_GAGCTGACAAATTTGGATCCGAT_0.9612_0.77
ENST00000477715.1	ENSG00000145757.11	OTTHUMG00000121169.4	OTTHUMT00000304035.2	SPATA9-003	SPATA9	2169	1-156	157-693	694-2169	crRNA0023:23-45_AGCAAGGACAGAACTCACAGCTC_0.9612_0.77	crRNA0021:21-43_CAAGGACAGAACTCACAGCTCAC_0.9527_0.751	crRNA0062:62-84_TTAGTGAAAGATGAGGGTAGCCT_0.9497_0.745	crRNA0019:19-41_AGGACAGAACTCACAGCTCACTG_0.9462_0.738	crRNA0022:22-44_GCAAGGACAGAACTCACAGCTCA_0.9418_0.726	crRNA0020:20-42_AAGGACAGAACTCACAGCTCACT_0.9378_0.714	crRNA0024:24-46_CAGCAAGGACAGAACTCACAGCT_0.9363_0.71	crRNA0018:18-40_GGACAGAACTCACAGCTCACTGC_0.9343_0.706	crRNA0025:25-47_CCAGCAAGGACAGAACTCACAGC_0.9303_0.702	crRNA0109:109-131_TCCTTAACAAGCTTGCAGGCCTG_0.9243_0.694	crRNA0403:403-425_AGCACAGCATTAACACAGACTGC_0.999_0.952	crRNA0385:385-407_ACTGCCAAATAAATTAGTGCTGC_0.998_0.943	crRNA0383:383-405_TGCCAAATAAATTAGTGCTGCAT_0.9975_0.934	crRNA0384:384-406_CTGCCAAATAAATTAGTGCTGCA_0.9965_0.917	crRNA0524:524-546_ACCTTCAGCAAACATAGGCTCCG_0.996_0.912	crRNA0401:401-423_CACAGCATTAACACAGACTGCCA_0.9955_0.906	crRNA0400:400-422_ACAGCATTAACACAGACTGCCAA_0.9945_0.893	crRNA0522:522-544_CTTCAGCAAACATAGGCTCCGAA_0.9935_0.886	crRNA0402:402-424_GCACAGCATTAACACAGACTGCC_0.9895_0.87	crRNA0521:521-543_TTCAGCAAACATAGGCTCCGAAA_0.9876_0.857	crRNA0763:763-785_TTGAAGTAAGGAAGCCAGACACA_0.9995_0.957	crRNA1309:1349-1371_AGAGTAAAATCCATACACAGCAC_0.9985_0.944	crRNA0967:988-1010_ATGCAGAATCTTGTCACCCCAAC_0.997_0.924	crRNA1554:1632-1654_GAGTTAATAAATAAATGTAGCCT_0.995_0.893	crRNA0969:990-1012_ACATGCAGAATCTTGTCACCCCA_0.994_0.886	crRNA0764:764-786_CTTGAAGTAAGGAAGCCAGACAC_0.993_0.886	crRNA0766:766-788_ATCTTGAAGTAAGGAAGCCAGAC_0.9925_0.885	crRNA0966:987-1009_TGCAGAATCTTGTCACCCCAACC_0.992_0.882	crRNA1310:1350-1372_TAGAGTAAAATCCATACACAGCA_0.9915_0.879	crRNA0968:989-1011_CATGCAGAATCTTGTCACCCCAA_0.991_0.873
ENST00000477717.1	ENSG00000117069.10	OTTHUMG00000009687.4	OTTHUMT00000026692.2	ST6GALNAC5-003	ST6GALNAC5	3751	1-235	236-1246	1247-3751	crRNA0031:31-53_ACAGAATTAAAACTGAACCGGAC_0.9976_0.949	crRNA0032:32-54_GACAGAATTAAAACTGAACCGGA_0.9967_0.931	crRNA0029:29-51_AGAATTAAAACTGAACCGGACCC_0.9944_0.898	crRNA0033:33-55_AGACAGAATTAAAACTGAACCGG_0.9917_0.872	crRNA0028:28-50_GAATTAAAACTGAACCGGACCCT_0.9816_0.813	crRNA0034:34-56_GAGACAGAATTAAAACTGAACCG_0.967_0.768	crRNA0025:25-47_TTAAAACTGAACCGGACCCTCGT_0.9557_0.741	crRNA0026:26-48_ATTAAAACTGAACCGGACCCTCG_0.9549_0.738	crRNA0024:24-46_TAAAACTGAACCGGACCCTCGTA_0.9462_0.718	crRNA0157:199-221_TTGTGCAGAATCCTCAGGCTCGC_0.9456_0.715	crRNA0880:932-954_ATTGTCATTGTAAACCAGCCAGT_0.9994_1	crRNA0881:933-955_AATTGTCATTGTAAACCAGCCAG_0.9988_0.971	crRNA0883:935-957_GCAATTGTCATTGTAAACCAGCC_0.9964_0.925	crRNA0777:829-851_GAGTAATCATGAAGGCCTTCAGC_0.9947_0.898	crRNA0882:934-956_CAATTGTCATTGTAAACCAGCCA_0.9941_0.897	crRNA1105:1157-1179_AAGTGAATATTGAATGTCCGTGC_0.9926_0.884	crRNA0778:830-852_CGAGTAATCATGAAGGCCTTCAG_0.992_0.879	crRNA0675:727-749_CCCAGAAGATGAACACGGTGCCC_0.989_0.85	crRNA0213:255-277_CGCTAAACACACTGCCAGACCAT_0.9887_0.847	crRNA0674:726-748_CCAGAAGATGAACACGGTGCCCT_0.9884_0.847	crRNA3295:3657-3679_ACAAGAATTCAATTGCCCACAAC_0.9997_1	crRNA3296:3658-3680_GACAAGAATTCAATTGCCCACAA_0.9991_1	crRNA2969:3265-3287_ATAGAAATTGCCAAAGGAGCCAC_0.9985_0.956	crRNA3294:3656-3678_CAAGAATTCAATTGCCCACAACC_0.9982_0.956	crRNA2968:3264-3286_TAGAAATTGCCAAAGGAGCCACT_0.9979_0.953	crRNA3297:3659-3681_AGACAAGAATTCAATTGCCCACA_0.9973_0.937	crRNA2970:3266-3288_TATAGAAATTGCCAAAGGAGCCA_0.997_0.936	crRNA3298:3660-3682_AAGACAAGAATTCAATTGCCCAC_0.9961_0.918	crRNA1824:2006-2028_TGCACATTAGAAAATGTCATCGC_0.9958_0.915	crRNA1649:1794-1816_ATCTATAAAAATACTGGCCCAGA_0.9955_0.914
ENST00000477719.1	ENSG00000197150.8	OTTHUMG00000158686.3	OTTHUMT00000351739.1	ABCB8-009	ABCB8	1625	1-52	53-1282	1283-1625	crRNA0002:2-24_CAATAGCAGTTTCACCCTCATCC_0.9598_0.706	crRNA0021:21-43_GTAAAACAGGAGCCGCCGGCAAT_0.9521_0.682	crRNA0020:20-42_TAAAACAGGAGCCGCCGGCAATA_0.9515_0.681	crRNA0001:1-23_AATAGCAGTTTCACCCTCATCCC_0.9502_0.679	crRNA0022:22-44_GGTAAAACAGGAGCCGCCGGCAA_0.947_0.674	crRNA0003:3-25_GCAATAGCAGTTTCACCCTCATC_0.8787_0.594	crRNA0026:26-48_ACGCGGTAAAACAGGAGCCGCCG_0.8366_0.549	crRNA0023:23-45_CGGTAAAACAGGAGCCGCCGGCA_0.8149_0.537	crRNA0005:5-27_CGGCAATAGCAGTTTCACCCTCA_0.753_0.506	crRNA0004:4-26_GGCAATAGCAGTTTCACCCTCAT_0.7205_0.486	crRNA0054:54-76_GACCCGAAATAAATGCACCAGCA_0.9994_1	crRNA0055:55-77_CGACCCGAAATAAATGCACCAGC_0.9987_1	crRNA0366:384-406_CTTCCAGTTAAAGCGAGACCCCA_0.9981_0.988	crRNA0051:51-73_CCGAAATAAATGCACCAGCATGC_0.9974_0.983	crRNA0365:383-405_TTCCAGTTAAAGCGAGACCCCAC_0.9968_0.978	crRNA0053:53-75_ACCCGAAATAAATGCACCAGCAT_0.9962_0.974	crRNA0362:380-402_CAGTTAAAGCGAGACCCCACGAC_0.9955_0.97	crRNA0364:382-404_TCCAGTTAAAGCGAGACCCCACG_0.9949_0.964	crRNA0383:401-423_AGAAACTGCCAGAAGAGCTTCCA_0.9943_0.938	crRNA0363:381-403_CCAGTTAAAGCGAGACCCCACGA_0.9936_0.937	crRNA1266:1284-1306_CAAAAGGACATAGTCTGACTCCA_0.9892_0.843	crRNA1268:1286-1308_CACAAAAGGACATAGTCTGACTC_0.9885_0.833	crRNA1267:1285-1307_ACAAAAGGACATAGTCTGACTCC_0.9821_0.792	crRNA1365:1383-1405_CCATGCATGGAATGTCACAGCCT_0.9796_0.776	crRNA1364:1382-1404_CATGCATGGAATGTCACAGCCTG_0.9745_0.749	crRNA1363:1381-1403_ATGCATGGAATGTCACAGCCTGC_0.9719_0.748	crRNA1276:1294-1316_AACGCAGTCACAAAAGGACATAG_0.9706_0.738	crRNA1270:1288-1310_GTCACAAAAGGACATAGTCTGAC_0.9668_0.723	crRNA1476:1494-1516_AAGCAATAAGCTATAAGGGTGGG_0.9655_0.72	crRNA1366:1384-1406_TCCATGCATGGAATGTCACAGCC_0.9579_0.697
ENST00000477724.2	ENSG00000257341.1	OTTHUMG00000029910.8	OTTHUMT00000347050.3	CRIP1-001	CRIP1	678	1-61	62-295	296-678	crRNA001:1-23_CGGCACGGGCTGCAGGCGCGAGA_0.2576_0.264	crRNA034:34-56_CTCCGGGTCCGGTGCAGGCGGCA_0.2424_0.259	crRNA018:18-40_GGCGGCAGCGGCTGGGGCGGCAC_0.2165_0.248	crRNA020:20-42_CAGGCGGCAGCGGCTGGGGCGGC_0.1601_0.214	crRNA027:27-49_TCCGGTGCAGGCGGCAGCGGCTG_0.157_0.214	crRNA010:10-32_CGGCTGGGGCGGCACGGGCTGCA_0.1402_0.205	crRNA038:38-60_ACGGCTCCGGGTCCGGTGCAGGC_0.1357_0.202	crRNA009:9-31_GGCTGGGGCGGCACGGGCTGCAG_0.1341_0.201	crRNA011:11-33_GCGGCTGGGGCGGCACGGGCTGC_0.1311_0.201	crRNA035:35-57_GCTCCGGGTCCGGTGCAGGCGGC_0.1296_0.2	crRNA151:151-173_GCGTCTTCCCACATTTCTCGCAC_0.9954_0.749	crRNA241:241-263_GCCCAAAGCCTTTAGGCCCAAAC_0.9863_0.683	crRNA275:275-297_GTTTACTTGAAAGTGTGGCTCTC_0.9848_0.681	crRNA149:149-171_GTCTTCCCACATTTCTCGCACTT_0.9832_0.679	crRNA277:277-299_TGGTTTACTTGAAAGTGTGGCTC_0.9802_0.67	crRNA273:273-295_TTACTTGAAAGTGTGGCTCTCGG_0.9771_0.667	crRNA068:68-90_TCCTTGTTGCACTTGGGACACTT_0.9756_0.666	crRNA276:276-298_GGTTTACTTGAAAGTGTGGCTCT_0.9649_0.653	crRNA161:161-183_CCAGAGGTCAGCGTCTTCCCACA_0.9634_0.652	crRNA150:150-172_CGTCTTCCCACATTTCTCGCACT_0.9619_0.651	crRNA360:360-382_CAAGCCCAATGAACGGTTCCCCT_0.9985_0.763	crRNA359:359-381_AAGCCCAATGAACGGTTCCCCTG_0.997_0.752	crRNA404:404-426_ACATGCATCCAATCACTGCGTCG_0.9939_0.74	crRNA361:361-383_CCAAGCCCAATGAACGGTTCCCC_0.9924_0.731	crRNA405:405-427_GACATGCATCCAATCACTGCGTC_0.9909_0.716	crRNA449:449-471_CACACGGAAGAGGAGCTGCCAGA_0.9893_0.711	crRNA530:530-552_GCATAGTGCTGACTTCACCAAGC_0.9878_0.706	crRNA406:406-428_GGACATGCATCCAATCACTGCGT_0.9817_0.673	crRNA375:375-397_TCCCGCCTTCGTGTCCAAGCCCA_0.9787_0.667	crRNA572:572-594_CTCAGGTAGTTGTGCCAGTGCCA_0.9741_0.665
ENST00000477726.1	ENSG00000147955.12	OTTHUMG00000019829.4	OTTHUMT00000251704.1	SIGMAR1-008	SIGMAR1	840	1-112	113-691	692-840	crRNA006:6-28_GCCCACGAAGCGCTCCCCCGCCA_0.937_0.652	crRNA005:5-27_CCCACGAAGCGCTCCCCCGCCAC_0.9173_0.624	crRNA004:4-26_CCACGAAGCGCTCCCCCGCCACC_0.8494_0.553	crRNA003:3-25_CACGAAGCGCTCCCCCGCCACCG_0.8321_0.536	crRNA007:7-29_TGCCCACGAAGCGCTCCCCCGCC_0.821_0.526	crRNA002:2-24_ACGAAGCGCTCCCCCGCCACCGC_0.8_0.511	crRNA015:15-37_CCGCCGGCTGCCCACGAAGCGCT_0.7704_0.496	crRNA001:1-23_CGAAGCGCTCCCCCGCCACCGCC_0.7593_0.489	crRNA012:12-34_CCGGCTGCCCACGAAGCGCTCCC_0.7494_0.483	crRNA008:8-30_CTGCCCACGAAGCGCTCCCCCGC_0.7395_0.479	crRNA269:277-299_CGATCAGACGAGAGAAGGCCAGC_0.9975_0.824	crRNA500:508-530_CCATCCATGTGTTTGGCCCCCAC_0.9963_0.812	crRNA479:487-509_ACTCCACAGCTGTTGCCTCACCA_0.9951_0.809	crRNA270:278-300_ACGATCAGACGAGAGAAGGCCAG_0.9938_0.802	crRNA399:407-429_AGCAGCACATACTCGGACAGCGA_0.9926_0.801	crRNA340:348-370_CGCATTCACGAACACCCACTGCA_0.9914_0.794	crRNA339:347-369_GCATTCACGAACACCCACTGCAG_0.9901_0.786	crRNA499:507-529_CATCCATGTGTTTGGCCCCCACT_0.9889_0.779	crRNA267:275-297_ATCAGACGAGAGAAGGCCAGCTC_0.9877_0.773	crRNA332:340-362_CGAACACCCACTGCAGCTCCTCG_0.9864_0.77	crRNA810:818-840_ACATAAGCATGGATATCCCTGCT_0.9988_0.833	crRNA748:756-778_TGTCTGTAAACATGGGCTCCAGC_0.9654_0.704	crRNA745:753-775_CTGTAAACATGGGCTCCAGCAAG_0.9617_0.695	crRNA744:752-774_TGTAAACATGGGCTCCAGCAAGT_0.9494_0.679	crRNA747:755-777_GTCTGTAAACATGGGCTCCAGCA_0.9432_0.669	crRNA746:754-776_TCTGTAAACATGGGCTCCAGCAA_0.9346_0.649	crRNA808:816-838_ATAAGCATGGATATCCCTGCTCA_0.9296_0.647	crRNA786:794-816_ATACAGCAGGAACTCAGGATCTG_0.9259_0.64	crRNA809:817-839_CATAAGCATGGATATCCCTGCTC_0.8975_0.604	crRNA749:757-779_CTGTCTGTAAACATGGGCTCCAG_0.8901_0.592
ENST00000477735.1	ENSG00000121879.3	OTTHUMG00000157311.2	OTTHUMT00000348478.1	PIK3CA-002	PIK3CA	245	1-182	183-245		crRNA096:117-139_GAATTAGATGTATGGTTGTCCCA_0.995_0.82	crRNA054:75-97_ACAAACAACGAACTCTTCCCCAC_0.9901_0.788	crRNA051:72-94_AACAACGAACTCTTCCCCACCCC_0.9851_0.788	crRNA053:74-96_CAAACAACGAACTCTTCCCCACC_0.9802_0.787	crRNA094:115-137_ATTAGATGTATGGTTGTCCCAAA_0.9752_0.782	crRNA095:116-138_AATTAGATGTATGGTTGTCCCAA_0.9703_0.774	crRNA055:76-98_AACAAACAACGAACTCTTCCCCA_0.9653_0.774	crRNA052:73-95_AAACAACGAACTCTTCCCCACCC_0.9604_0.757	crRNA050:71-93_ACAACGAACTCTTCCCCACCCCC_0.9554_0.752	crRNA056:77-99_AAACAAACAACGAACTCTTCCCC_0.9505_0.748	crRNA170:191-213_ACAGTTCACCTGATGATGGTCGT_0.9257_0.698	crRNA169:190-212_CAGTTCACCTGATGATGGTCGTG_0.9158_0.65	crRNA168:189-211_AGTTCACCTGATGATGGTCGTGG_0.9109_0.647	crRNA162:183-205_CCTGATGATGGTCGTGGAGGCAT_0.901_0.624	crRNA161:182-204_CTGATGATGGTCGTGGAGGCATT_0.8861_0.609	crRNA202:223-245_TAGGATTCTTGGGGGCATCAAGT_0.8317_0.535	crRNA179:200-222_GGATGCCCCACAGTTCACCTGAT_0.8168_0.529	crRNA166:187-209_TTCACCTGATGATGGTCGTGGAG_0.8119_0.527	crRNA165:186-208_TCACCTGATGATGGTCGTGGAGG_0.802_0.516	crRNA188:209-231_GCATCAAGTGGATGCCCCACAGT_0.797_0.515	NA	NA	NA	NA	NA	NA	NA	NA	NA	NA
ENST00000477737.1	ENSG00000168658.14	OTTHUMG00000153104.3	OTTHUMT00000353469.2	VWA3B-020	VWA3B	4454	1-204	205-4089	4090-4454	crRNA0178:178-200_GAATCAAGATCTAAGTCACAGCA_0.9979_0.898	crRNA0179:179-201_TGAATCAAGATCTAAGTCACAGC_0.9961_0.881	crRNA0177:177-199_AATCAAGATCTAAGTCACAGCAA_0.9775_0.786	crRNA0156:156-178_AAACTCTAGGCAATATGTCGGGT_0.9472_0.717	crRNA0166:166-188_AAGTCACAGCAAACTCTAGGCAA_0.9389_0.705	crRNA0147:147-169_GCAATATGTCGGGTGGAAGACGT_0.9347_0.697	crRNA0116:116-138_CCGCTCAGCAGCCACCCTCCCAT_0.9234_0.678	crRNA0119:119-141_CTCCCGCTCAGCAGCCACCCTCC_0.9197_0.673	crRNA0120:120-142_GCTCCCGCTCAGCAGCCACCCTC_0.9183_0.672	crRNA0118:118-140_TCCCGCTCAGCAGCCACCCTCCC_0.9088_0.656	crRNA3577:3671-3693_TATATGAGAGCAAGAGAGCGCAT_0.9993_0.949	crRNA1967:1967-1989_AGCAAAAGCAGTTTTCAGGGCAC_0.9991_0.915	crRNA2834:2853-2875_CATCAAAGACCTTAGACACGACA_0.9988_0.913	crRNA1027:1027-1049_TTTAGAAAAGCTATAGTGCCTTC_0.9986_0.911	crRNA2977:2996-3018_CCAAACAATTTTATTCAAGCGCT_0.9984_0.898	crRNA2692:2711-2733_CACATCTGAAGAATCGTGGTCAT_0.997_0.886	crRNA3578:3672-3694_TTATATGAGAGCAAGAGAGCGCA_0.9968_0.886	crRNA1380:1380-1402_TCAAGCCATATTTCTGCAGCCAT_0.9963_0.885	crRNA0435:435-457_GAAACAGACCATCAGCATACCGA_0.9958_0.88	crRNA2638:2657-2679_TGACGATTTGTCATCCAGCCACT_0.9956_0.878	crRNA4165:4278-4300_ACAGTCAGAAAAAGCCAGAACCA_0.9998_1	crRNA3982:4095-4117_TCTTAAACATAGCTGCCACCAGA_0.9995_1	crRNA4168:4281-4303_AGAACAGTCAGAAAAAGCCAGAA_0.9981_0.898	crRNA4169:4282-4304_AAGAACAGTCAGAAAAAGCCAGA_0.9977_0.897	crRNA3983:4096-4118_CTCTTAAACATAGCTGCCACCAG_0.9975_0.888	crRNA4206:4319-4341_GAATACAATTTTGTGAGTGCAGG_0.9972_0.888	crRNA4207:4320-4342_GGAATACAATTTTGTGAGTGCAG_0.9965_0.886	crRNA3981:4094-4116_CTTAAACATAGCTGCCACCAGAC_0.9954_0.877	crRNA4179:4292-4314_AAACAGGATAAAGAACAGTCAGA_0.9931_0.859	crRNA4205:4318-4340_AATACAATTTTGTGAGTGCAGGG_0.9924_0.857
ENST00000477738.2	ENSG00000137100.11	OTTHUMG00000019830.4	OTTHUMT00000052214.4	DCTN3-004	DCTN3	713	1-4	5-535	536-713	NA	NA	NA	NA	NA	NA	NA	NA	NA	NA	crRNA214:242-264_ATGAATTGCAGCTTAGAGGCATC_0.997_0.851	crRNA211:239-261_AATTGCAGCTTAGAGGCATCAGG_0.994_0.829	crRNA213:241-263_TGAATTGCAGCTTAGAGGCATCA_0.991_0.784	crRNA116:125-147_GAAATGTTCCCCAAAGCCACCTG_0.9894_0.781	crRNA306:334-356_CTTTGATGTGAGCACTGTCCAGC_0.9864_0.767	crRNA115:124-146_AAATGTTCCCCAAAGCCACCTGC_0.9834_0.74	crRNA212:240-262_GAATTGCAGCTTAGAGGCATCAG_0.9819_0.739	crRNA442:470-492_CAAAGTAGCTCATCCCACTGCAC_0.9789_0.736	crRNA361:389-411_TGCTGAATGTGGATCTGGGCCAA_0.9729_0.721	crRNA111:120-142_GTTCCCCAAAGCCACCTGCACCT_0.9713_0.716	crRNA630:658-680_ACCTCCAACTTTAGAGCCCAGAG_0.9985_0.889	crRNA631:659-681_GACCTCCAACTTTAGAGCCCAGA_0.9955_0.83	crRNA659:687-709_GTTGCAAATTGCAAACCTCAGGT_0.9925_0.804	crRNA586:614-636_GCCAATAAATACAAAGCTTCCTC_0.9879_0.778	crRNA660:688-710_TGTTGCAAATTGCAAACCTCAGG_0.9849_0.759	crRNA559:587-609_TTGTAACAAAGGCAGGTTGGCAT_0.9804_0.738	crRNA653:681-703_AATTGCAAACCTCAGGTAACCTG_0.9774_0.729	crRNA585:613-635_CCAATAAATACAAAGCTTCCTCT_0.9759_0.727	crRNA625:653-675_CAACTTTAGAGCCCAGAGTACAG_0.9744_0.722	crRNA582:610-632_ATAAATACAAAGCTTCCTCTGCC_0.9683_0.705
ENST00000477742.1	ENSG00000004866.14	OTTHUMG00000023888.22	OTTHUMT00000316684.13	ST7-024	ST7	780	1-487	488-780		crRNA116:116-138_GCACCAAAAACCGAAGAGCTGCT_0.9972_0.887	crRNA084:84-106_CCACTAGGCAAATGAAGGCCGAC_0.9958_0.879	crRNA218:218-240_TGAAGCCAGACAATGCAGTCCAA_0.9944_0.873	crRNA327:368-390_GAGTTATGAAGATTCAGTGCCAA_0.993_0.865	crRNA115:115-137_CACCAAAAACCGAAGAGCTGCTT_0.9916_0.865	crRNA085:85-107_TCCACTAGGCAAATGAAGGCCGA_0.9902_0.856	crRNA328:369-391_AGAGTTATGAAGATTCAGTGCCA_0.9888_0.852	crRNA117:117-139_AGCACCAAAAACCGAAGAGCTGC_0.9847_0.839	crRNA118:118-140_CAGCACCAAAAACCGAAGAGCTG_0.9833_0.83	crRNA083:83-105_CACTAGGCAAATGAAGGCCGACG_0.9777_0.809	crRNA693:734-756_AAATTTAGTGGATTTCGCCATAC_0.9986_0.899	crRNA509:550-572_CAAATATCAAAATAAGCCCTGAT_0.9874_0.844	crRNA510:551-573_TCAAATATCAAAATAAGCCCTGA_0.9861_0.841	crRNA533:574-596_CGTATTTGCGAAAATACCACCAT_0.9819_0.83	crRNA511:552-574_TTCAAATATCAAAATAAGCCCTG_0.9805_0.828	crRNA676:717-739_CCATACTTTGCATTCTGAGACAC_0.9791_0.813	crRNA534:575-597_CCGTATTTGCGAAAATACCACCA_0.9721_0.787	crRNA698:739-761_TAAATAAATTTAGTGGATTTCGC_0.9707_0.784	crRNA531:572-594_TATTTGCGAAAATACCACCATTC_0.9679_0.773	crRNA441:482-504_AATGTGTTCAAAAACATGCTCAC_0.9637_0.769	NA	NA	NA	NA	NA	NA	NA	NA	NA	NA
ENST00000477743.1	ENSG00000118855.14	OTTHUMG00000158835.6	OTTHUMT00000352377.1	MFSD1-015	MFSD1	581		1-581		NA	NA	NA	NA	NA	NA	NA	NA	NA	NA	crRNA279:298-320_CAGATGATAAATATAAGCCACAG_0.9981_1	crRNA278:297-319_AGATGATAAATATAAGCCACAGG_0.9963_1	crRNA299:318-340_CAGCAACATAATAGCAGACACAG_0.9944_1	crRNA300:319-341_ACAGCAACATAATAGCAGACACA_0.9926_0.993	crRNA298:317-339_AGCAACATAATAGCAGACACAGA_0.9907_0.99	crRNA301:320-342_CACAGCAACATAATAGCAGACAC_0.9889_0.985	crRNA280:299-321_ACAGATGATAAATATAAGCCACA_0.987_0.958	crRNA080:80-102_TTCAATCTTAGAATACAGCCATC_0.9852_0.935	crRNA151:151-173_AGAATACACGTTATACCCCCAAT_0.9833_0.926	crRNA463:482-504_CCACATCGTAAAGGCCAGCATCA_0.9815_0.918	NA	NA	NA	NA	NA	NA	NA	NA	NA	NA
ENST00000477744.1	ENSG00000136449.9	OTTHUMG00000157184.21	OTTHUMT00000347823.2	MYCBPAP-010	MYCBPAP	427		1-146	147-427	NA	NA	NA	NA	NA	NA	NA	NA	NA	NA	crRNA128:128-150_TGTCTCACACACGAGGATGCCCT_0.9926_0.764	crRNA050:50-72_TGAACGGAATGAATAAGGCAGGT_0.9851_0.729	crRNA126:126-148_TCTCACACACGAGGATGCCCTTC_0.9827_0.724	crRNA129:129-151_CTGTCTCACACACGAGGATGCCC_0.9802_0.713	crRNA123:123-145_CACACACGAGGATGCCCTTCCTG_0.9777_0.709	crRNA070:70-92_GGCACTTATTGTCTGCAGACTGA_0.9752_0.706	crRNA127:127-149_GTCTCACACACGAGGATGCCCTT_0.9728_0.699	crRNA124:124-146_TCACACACGAGGATGCCCTTCCT_0.9703_0.688	crRNA147:147-169_ATTCCTTATTCATGAGGCCTGTC_0.9653_0.675	crRNA122:122-144_ACACACGAGGATGCCCTTCCTGA_0.9579_0.662	crRNA168:168-190_ATCACCTAACATGCTAGGCGCAT_0.9975_0.899	crRNA169:169-191_CATCACCTAACATGCTAGGCGCA_0.995_0.774	crRNA149:149-171_GCATTCCTTATTCATGAGGCCTG_0.9901_0.744	crRNA148:148-170_CATTCCTTATTCATGAGGCCTGT_0.9876_0.732	crRNA384:384-406_TATTGATTTATTTATTAACCCGT_0.9678_0.679	crRNA167:167-189_TCACCTAACATGCTAGGCGCATT_0.9629_0.669	crRNA383:383-405_ATTGATTTATTTATTAACCCGTT_0.9604_0.666	crRNA166:166-188_CACCTAACATGCTAGGCGCATTC_0.9554_0.655	crRNA337:337-359_AGAGTCACCTGCAGAGGCGCAAA_0.9505_0.652	crRNA305:305-327_ACATTCTTTATGGGGCTGAGCTC_0.9431_0.64
ENST00000477745.1	ENSG00000108474.12	OTTHUMG00000059346.7	OTTHUMT00000131886.2	PIGL-006	PIGL	697		1-697		NA	NA	NA	NA	NA	NA	NA	NA	NA	NA	crRNA404:422-444_CCTGCATCGAAAGTCACCACCAG_0.9985_0.935	crRNA189:207-229_AGAGAAGCAAAGCAGGTACACCC_0.997_0.927	crRNA190:208-230_CAGAGAAGCAAAGCAGGTACACC_0.9954_0.892	crRNA403:421-443_CTGCATCGAAAGTCACCACCAGA_0.9939_0.881	crRNA405:423-445_CCCTGCATCGAAAGTCACCACCA_0.9924_0.876	crRNA402:420-442_TGCATCGAAAGTCACCACCAGAT_0.9909_0.874	crRNA188:206-228_GAGAAGCAAAGCAGGTACACCCA_0.9893_0.871	crRNA187:205-227_AGAAGCAAAGCAGGTACACCCAG_0.9878_0.858	crRNA515:533-555_TTCACAGACTGAAGCGTGAGCAC_0.9863_0.835	crRNA521:539-561_AGCACATTCACAGACTGAAGCGT_0.9848_0.83	NA	NA	NA	NA	NA	NA	NA	NA	NA	NA
ENST00000477755.1	ENSG00000175279.17	OTTHUMG00000059085.8	OTTHUMT00000130800.4	APITD1-002	APITD1	914	1-685	686-914		crRNA625:632-654_CAACCCACAGTATAGTGAACTGC_0.9989_0.865	crRNA244:251-273_CGAACCCACATCTAAGGACGAGC_0.9977_0.835	crRNA560:567-589_ACTTCTCAAAAGACAAGGGGCAG_0.9966_0.821	crRNA623:630-652_ACCCACAGTATAGTGAACTGCTG_0.9955_0.82	crRNA405:412-434_GTTCTCAGCCTCTGACGCCCCAT_0.9944_0.809	crRNA242:249-271_AACCCACATCTAAGGACGAGCTC_0.9932_0.797	crRNA406:413-435_CGTTCTCAGCCTCTGACGCCCCA_0.9921_0.796	crRNA302:309-331_AGAAGAAAATTGCGTCTGGGCCG_0.991_0.788	crRNA558:565-587_TTCTCAAAAGACAAGGGGCAGGG_0.9898_0.786	crRNA636:643-665_CCTCGCAAAGACAACCCACAGTA_0.9887_0.782	crRNA725:732-754_GGCAAAATTTTCACACTGTCGGA_0.9819_0.77	crRNA726:733-755_TGGCAAAATTTTCACACTGTCGG_0.9751_0.744	crRNA699:706-728_TCAGCTCCGAAATGGCCGCAATG_0.9695_0.728	crRNA728:735-757_TTTGGCAAAATTTTCACACTGTC_0.9627_0.721	crRNA724:731-753_GCAAAATTTTCACACTGTCGGAA_0.9605_0.719	crRNA713:720-742_ACACTGTCGGAAAGTCAGCTCCG_0.9593_0.718	crRNA714:721-743_CACACTGTCGGAAAGTCAGCTCC_0.9503_0.702	crRNA700:707-729_GTCAGCTCCGAAATGGCCGCAAT_0.948_0.698	crRNA701:708-730_AGTCAGCTCCGAAATGGCCGCAA_0.9469_0.694	crRNA702:709-731_AAGTCAGCTCCGAAATGGCCGCA_0.9435_0.692	NA	NA	NA	NA	NA	NA	NA	NA	NA	NA
ENST00000477756.1	ENSG00000145113.17	OTTHUMG00000151827.6	OTTHUMT00000341860.3	MUC4-013	MUC4	16401	1-72	73-13605	13606-16401	crRNA00017:17-39_AAGCTCCACGGCCCAGCAGCTGC_0.9619_0.6	crRNA00013:13-35_TCCACGGCCCAGCAGCTGCAGTG_0.9581_0.594	crRNA00016:16-38_AGCTCCACGGCCCAGCAGCTGCA_0.957_0.591	crRNA00014:14-36_CTCCACGGCCCAGCAGCTGCAGT_0.9426_0.57	crRNA00001:1-23_CAGCTGCAGTGTGAGGAGCAGAC_0.9294_0.551	crRNA00015:15-37_GCTCCACGGCCCAGCAGCTGCAG_0.9284_0.549	crRNA00043:43-65_GCAAAAGTCCCCCTGGCTCCCTG_0.9041_0.527	crRNA00012:12-34_CCACGGCCCAGCAGCTGCAGTGT_0.8959_0.521	crRNA00019:19-41_GGAAGCTCCACGGCCCAGCAGCT_0.8915_0.517	crRNA00011:11-33_CACGGCCCAGCAGCTGCAGTGTG_0.8821_0.511	crRNA01454:1491-1513_TAAATATTTCTTGAGACACACCT_0.9998_0.927	crRNA01456:1493-1515_AGTAAATATTTCTTGAGACACAC_0.9997_0.901	crRNA01198:1216-1238_ACCAGGAATGTATTGCTGACACT_0.9996_0.897	crRNA01455:1492-1514_GTAAATATTTCTTGAGACACACC_0.9996_0.881	crRNA01453:1490-1512_AAATATTTCTTGAGACACACCTG_0.9994_0.869	crRNA02024:2099-2121_AGGAACAATTTCTGAGGGCGAGT_0.9994_0.872	crRNA00998:1016-1038_AGAAAAAGCTGTTGTGTCCTGAG_0.9993_0.856	crRNA01452:1489-1511_AATATTTCTTGAGACACACCTGG_0.9993_0.865	crRNA02213:2288-2310_TGACACTACAGAGTTGGCCAGAG_0.9992_0.849	crRNA01199:1217-1239_TACCAGGAATGTATTGCTGACAC_0.9991_0.847	crRNA14622:14754-14776_GAGATCAAATGTTCAGCCCAGGA_0.9999_0.986	crRNA16170:16339-16361_CTCCCAAAAGCAATGGCGCCTTA_0.9999_0.939	crRNA16169:16338-16360_TCCCAAAAGCAATGGCGCCTTAA_0.9998_0.904	crRNA14624:14756-14778_TGGAGATCAAATGTTCAGCCCAG_0.9995_0.879	crRNA14866:15017-15039_TCCCATTCTCAAAGAGCTCCAAG_0.9991_0.846	crRNA14518:14629-14651_TCCAAAGTGGAAAAGCATCTCCT_0.999_0.845	crRNA14867:15018-15040_GTCCCATTCTCAAAGAGCTCCAA_0.9988_0.835	crRNA15254:15405-15427_TAGCAGTAATTCACAGGGCAGGA_0.9988_0.831	crRNA14865:15016-15038_CCCATTCTCAAAGAGCTCCAAGT_0.9986_0.823	crRNA14868:15019-15041_CGTCCCATTCTCAAAGAGCTCCA_0.9986_0.821
ENST00000477759.1	ENSG00000154917.6	OTTHUMG00000159749.5	OTTHUMT00000357154.1	RAB6B-003	RAB6B	586	1-214	215-586		crRNA192:192-214_GAACCTCGTAATCAGAGACGTCT_0.9798_0.767	crRNA183:183-205_AATCAGAGACGTCTTCCCGACTG_0.9596_0.721	crRNA186:186-208_CGTAATCAGAGACGTCTTCCCGA_0.945_0.7	crRNA111:111-133_AGAACACCCATGGAAGGCCAGAG_0.9431_0.7	crRNA187:187-209_TCGTAATCAGAGACGTCTTCCCG_0.9413_0.699	crRNA185:185-207_GTAATCAGAGACGTCTTCCCGAC_0.9394_0.696	crRNA182:182-204_ATCAGAGACGTCTTCCCGACTGA_0.9376_0.696	crRNA041:41-63_TGAATTTTCTCAGTGGATTCCCA_0.9321_0.691	crRNA108:108-130_ACACCCATGGAAGGCCAGAGCAG_0.9266_0.683	crRNA184:184-206_TAATCAGAGACGTCTTCCCGACT_0.9229_0.681	crRNA368:387-409_GAGATTTGTGATGTCGTACACCA_0.9982_0.834	crRNA193:193-215_TGAACCTCGTAATCAGAGACGTC_0.9963_0.824	crRNA537:556-578_TCTCAATGAACATGACGCTCAGT_0.9945_0.817	crRNA538:557-579_GTCTCAATGAACATGACGCTCAG_0.9927_0.808	crRNA367:386-408_AGATTTGTGATGTCGTACACCAC_0.9908_0.805	crRNA365:384-406_ATTTGTGATGTCGTACACCACCA_0.989_0.784	crRNA369:388-410_TGAGATTTGTGATGTCGTACACC_0.9872_0.772	crRNA194:194-216_ATGAACCTCGTAATCAGAGACGT_0.9853_0.77	crRNA536:555-577_CTCAATGAACATGACGCTCAGTT_0.9835_0.77	crRNA440:459-481_CATGATGATAACATCACTGCCCC_0.9817_0.769	NA	NA	NA	NA	NA	NA	NA	NA	NA	NA
ENST00000477775.1	ENSG00000146776.10	OTTHUMG00000157521.2	OTTHUMT00000349043.1	ATXN7L1-008	ATXN7L1	2426	1-128	129-2345	2346-2426	crRNA0065:65-87_GTTTGGATAAGGAGGCTGACACA_0.9587_0.666	crRNA0064:64-86_TTTGGATAAGGAGGCTGACACAC_0.9551_0.662	crRNA0050:50-72_CTGACACACGCTGGGCAACGCGA_0.9385_0.63	crRNA0103:103-125_ACCGTGTCTTCTCTACATCCCGG_0.9313_0.623	crRNA0104:104-126_AACCGTGTCTTCTCTACATCCCG_0.9187_0.611	crRNA0045:45-67_ACACGCTGGGCAACGCGACTCGT_0.9169_0.607	crRNA0066:66-88_CGTTTGGATAAGGAGGCTGACAC_0.9129_0.603	crRNA0021:21-43_GTAGTAGATGTTTCCTGGCTCCT_0.9097_0.6	crRNA0049:49-71_TGACACACGCTGGGCAACGCGAC_0.9008_0.591	crRNA0051:51-73_GCTGACACACGCTGGGCAACGCG_0.8958_0.587	crRNA1087:1144-1166_CCCAAATGAGCAAAACGCCAGAG_0.9996_1	crRNA1088:1145-1167_TCCCAAATGAGCAAAACGCCAGA_0.9991_0.926	crRNA1999:2138-2160_GAACGCTATTCATACCAGGCATT_0.9987_0.919	crRNA2000:2139-2161_TGAACGCTATTCATACCAGGCAT_0.9982_0.901	crRNA0388:388-410_GTTCATTTTGACATTGGCACCAT_0.9978_0.898	crRNA1734:1850-1872_CATTGTTTGAGTTGTGCACAGAC_0.9973_0.878	crRNA1938:2057-2079_ATTTGTCAAAAGAGAGGGGCAGA_0.9969_0.873	crRNA0389:389-411_AGTTCATTTTGACATTGGCACCA_0.9964_0.867	crRNA1330:1406-1428_TTATGTAAGAAGAGGTGAGCCTC_0.996_0.863	crRNA0387:387-409_TTCATTTTGACATTGGCACCATC_0.9955_0.862	crRNA2176:2353-2375_AATTGATGTGGAAGTGGCTTCAT_0.9775_0.717	crRNA2177:2354-2376_GAATTGATGTGGAAGTGGCTTCA_0.9623_0.672	crRNA2178:2355-2377_GGAATTGATGTGGAAGTGGCTTC_0.9502_0.649	crRNA2179:2356-2378_TGGAATTGATGTGGAAGTGGCTT_0.9264_0.617	crRNA2181:2358-2380_CCTGGAATTGATGTGGAAGTGGC_0.9246_0.616	crRNA2175:2352-2374_ATTGATGTGGAAGTGGCTTCATA_0.8792_0.574	crRNA2180:2357-2379_CTGGAATTGATGTGGAAGTGGCT_0.7764_0.506	crRNA2220:2397-2419_CTCCTCCTCCCCATGGCCTCCTC_0.7297_0.48	crRNA2182:2359-2381_GCCTGGAATTGATGTGGAAGTGG_0.7176_0.475	crRNA2222:2399-2421_CCCTCCTCCTCCCCATGGCCTCC_0.7158_0.474
ENST00000477776.1	ENSG00000118518.11	OTTHUMG00000015522.2	OTTHUMT00000042114.2	RNF146-003	RNF146	762	1-392	393-521	522-762	crRNA272:272-294_TATATTTCTATTACAGATCCCAC_0.9986_0.994	crRNA270:270-292_TATTTCTATTACAGATCCCACAG_0.9972_0.971	crRNA271:271-293_ATATTTCTATTACAGATCCCACA_0.9945_0.953	crRNA269:269-291_ATTTCTATTACAGATCCCACAGA_0.9917_0.938	crRNA268:268-290_TTTCTATTACAGATCCCACAGAT_0.9903_0.934	crRNA273:273-295_ATATATTTCTATTACAGATCCCA_0.9861_0.913	crRNA316:316-338_AGAGCAGTCAAAAGGGCCAACCA_0.9847_0.908	crRNA332:332-354_AATTAAACCTGTAGAGAGAGCAG_0.982_0.907	crRNA231:231-253_TAAAGCATTTTCTTCACCAGCAG_0.9806_0.905	crRNA331:331-353_ATTAAACCTGTAGAGAGAGCAGT_0.975_0.897	crRNA395:395-417_TGAATATTGAAGATCCCCAACAC_0.9889_0.925	crRNA394:394-416_GAATATTGAAGATCCCCAACACA_0.9875_0.916	crRNA481:500-522_ATCAGAGTTTACAAAGCTCAGGT_0.9709_0.885	crRNA396:396-418_ATGAATATTGAAGATCCCCAACA_0.9695_0.884	crRNA482:501-523_AATCAGAGTTTACAAAGCTCAGG_0.9681_0.875	crRNA397:397-419_CATGAATATTGAAGATCCCCAAC_0.9515_0.826	crRNA401:401-423_ATAACATGAATATTGAAGATCCC_0.9473_0.817	crRNA399:399-421_AACATGAATATTGAAGATCCCCA_0.9459_0.817	crRNA398:398-420_ACATGAATATTGAAGATCCCCAA_0.939_0.809	crRNA400:400-422_TAACATGAATATTGAAGATCCCC_0.9348_0.796	crRNA517:536-558_GAATGATCAATTTCACCACAGCC_0.9958_0.962	crRNA519:538-560_TTGAATGATCAATTTCACCACAG_0.9931_0.939	crRNA571:590-612_GCAGTATTAGAACAGGACTCGTT_0.9834_0.908	crRNA518:537-559_TGAATGATCAATTTCACCACAGC_0.9792_0.904	crRNA515:534-556_ATGATCAATTTCACCACAGCCAG_0.9778_0.902	crRNA511:530-552_TCAATTTCACCACAGCCAGCCAT_0.9764_0.897	crRNA514:533-555_TGATCAATTTCACCACAGCCAGC_0.9736_0.893	crRNA572:591-613_TGCAGTATTAGAACAGGACTCGT_0.9723_0.89	crRNA714:733-755_CTTGTCGACAAAGAGCACACCGC_0.9653_0.871	crRNA659:678-700_ATAGCAGAAAACGTGCTTACAGG_0.9639_0.87
ENST00000477788.1	ENSG00000174891.8	OTTHUMG00000158758.11	OTTHUMT00000352160.1	RSRC1-011	RSRC1	755		1-338	339-755	NA	NA	NA	NA	NA	NA	NA	NA	NA	NA	crRNA162:162-184_GAGCCATAAGAAGAGCTACTGCT_0.9986_0.903	crRNA120:120-142_CTATCATAAGAATGTGAACGAGG_0.9972_0.899	crRNA116:116-138_CATAAGAATGTGAACGAGGCTGA_0.993_0.828	crRNA115:115-137_ATAAGAATGTGAACGAGGCTGAA_0.9874_0.814	crRNA117:117-139_TCATAAGAATGTGAACGAGGCTG_0.986_0.796	crRNA301:320-342_AAAATCATAGTTGGGTGTGGCGG_0.9846_0.791	crRNA121:121-143_TCTATCATAAGAATGTGAACGAG_0.9803_0.774	crRNA027:27-49_CTACTATCTGAAGAACTGCTCGA_0.9705_0.754	crRNA300:319-341_AAATCATAGTTGGGTGTGGCGGT_0.9677_0.747	crRNA164:164-186_TGGAGCCATAAGAAGAGCTACTG_0.9635_0.735	crRNA687:706-728_AATTATCAACACTTACCAGCAGC_0.9958_0.857	crRNA686:705-727_ATTATCAACACTTACCAGCAGCT_0.9944_0.849	crRNA688:707-729_TAATTATCAACACTTACCAGCAG_0.9916_0.826	crRNA445:464-486_ACGACTATGAGAACGGAGACGAG_0.9902_0.824	crRNA363:382-404_AGCTCAGGAATTTGAGACCAGCC_0.9888_0.817	crRNA600:619-641_TTGATGTTTCCAGATTCCCCACG_0.9831_0.779	crRNA446:465-487_TACGACTATGAGAACGGAGACGA_0.9817_0.775	crRNA690:709-731_GTTAATTATCAACACTTACCAGC_0.9789_0.772	crRNA602:621-643_CTTTGATGTTTCCAGATTCCCCA_0.9775_0.771	crRNA689:708-730_TTAATTATCAACACTTACCAGCA_0.9761_0.77
ENST00000477813.1	ENSG00000121579.8	OTTHUMG00000159294.2	OTTHUMT00000354449.1	NAA50-004	NAA50	1945	1-110	111-500	501-1945	crRNA0062:62-84_ACCACCGATATCAACGCCGTCGT_0.9698_0.806	crRNA0061:61-83_CCACCGATATCAACGCCGTCGTA_0.9627_0.798	crRNA0066:66-88_CGTTACCACCGATATCAACGCCG_0.945_0.766	crRNA0064:64-86_TTACCACCGATATCAACGCCGTC_0.9426_0.757	crRNA0065:65-87_GTTACCACCGATATCAACGCCGT_0.9349_0.747	crRNA0063:63-85_TACCACCGATATCAACGCCGTCG_0.9344_0.744	crRNA0060:60-82_CACCGATATCAACGCCGTCGTAG_0.9296_0.734	crRNA0055:55-77_ATATCAACGCCGTCGTAGTCGCC_0.8717_0.645	crRNA0067:67-89_TCGTTACCACCGATATCAACGCC_0.8427_0.617	crRNA0056:56-78_GATATCAACGCCGTCGTAGTCGC_0.8421_0.616	crRNA0235:235-257_TCCAAGTTTTGCTAGCTCGCCAA_0.9911_0.87	crRNA0322:341-363_TGTAGAAGTCAATTGCCGACTCA_0.987_0.853	crRNA0234:234-256_CCAAGTTTTGCTAGCTCGCCAAC_0.9864_0.849	crRNA0140:140-162_GTTTAATATTGTGTGGTGTCACA_0.9722_0.811	crRNA0321:340-362_GTAGAAGTCAATTGCCGACTCAT_0.9681_0.803	crRNA0233:233-255_CAAGTTTTGCTAGCTCGCCAACC_0.9657_0.803	crRNA0236:236-258_TTCCAAGTTTTGCTAGCTCGCCA_0.9562_0.786	crRNA0141:141-163_TGTTTAATATTGTGTGGTGTCAC_0.9385_0.753	crRNA0195:195-217_TAGAACTTGTCATTGTAGCTGAC_0.9379_0.753	crRNA0238:238-260_AGTTCCAAGTTTTGCTAGCTCGC_0.9326_0.738	crRNA0709:768-790_GACAATTAAATGTTTAGGACCAT_0.9994_0.963	crRNA1682:1914-1936_CAAATGACAGAAAGCTCAAGCCC_0.9988_0.954	crRNA1096:1192-1214_ACTAGTAACAATCAACAGCAGGA_0.9982_0.937	crRNA0775:834-856_AATATACAATGTTTTGTAGGCTC_0.9976_0.929	crRNA1018:1096-1118_TAACACTAAACCAAACTGCCCCA_0.997_0.92	crRNA1680:1912-1934_AATGACAGAAAGCTCAAGCCCTG_0.9965_0.918	crRNA1681:1913-1935_AAATGACAGAAAGCTCAAGCCCT_0.9959_0.918	crRNA1097:1193-1215_CACTAGTAACAATCAACAGCAGG_0.9953_0.915	crRNA1684:1916-1938_GTCAAATGACAGAAAGCTCAAGC_0.9947_0.914	crRNA1679:1911-1933_ATGACAGAAAGCTCAAGCCCTGT_0.9941_0.9
ENST00000477828.2	ENSG00000134717.13	OTTHUMG00000008960.2	OTTHUMT00000024851.2	BTF3L4-004	BTF3L4	892	1-194	195-359	360-892	crRNA113:123-145_CAAGAGAAAGATGGCTGCCTCAG_0.989_0.865	crRNA057:57-79_CAGATCCACGTGATACAGCCGAC_0.9878_0.853	crRNA056:56-78_AGATCCACGTGATACAGCCGACC_0.9854_0.834	crRNA114:124-146_GCAAGAGAAAGATGGCTGCCTCA_0.9841_0.818	crRNA090:100-122_CCGAGACAGAGAAAGACGACGGC_0.9744_0.79	crRNA058:58-80_GCAGATCCACGTGATACAGCCGA_0.9598_0.75	crRNA089:99-121_CGAGACAGAGAAAGACGACGGCG_0.9451_0.714	crRNA059:59-81_AGCAGATCCACGTGATACAGCCG_0.9354_0.694	crRNA153:163-185_AAATCTGAAGCAGGGAGGGTCCT_0.9305_0.69	crRNA112:122-144_AAGAGAAAGATGGCTGCCTCAGC_0.9293_0.689	crRNA335:345-367_CAAAGACTTCAGTTGCTCACAAC_0.9805_0.801	crRNA338:348-370_AATCAAAGACTTCAGTTGCTCAC_0.9756_0.791	crRNA232:242-264_AATTTGTGAGGAAAACCTTGCCC_0.972_0.777	crRNA340:350-372_AGAATCAAAGACTTCAGTTGCTC_0.9707_0.771	crRNA271:281-303_GCTGATATTCATATTCACCAACA_0.9646_0.766	crRNA261:271-293_ATATTCACCAACATGGAAGAACA_0.9524_0.722	crRNA262:272-294_CATATTCACCAACATGGAAGAAC_0.9512_0.722	crRNA242:252-274_AACAGGTAAGAATTTGTGAGGAA_0.9439_0.713	crRNA339:349-371_GAATCAAAGACTTCAGTTGCTCA_0.9427_0.711	crRNA303:313-335_CTTAGGCTTTAAAAAGTACAGGG_0.9378_0.706	crRNA511:561-583_CAGCTATATTATTCACAGCCAGT_0.9988_0.971	crRNA512:562-584_CCAGCTATATTATTCACAGCCAG_0.9976_0.95	crRNA513:563-585_ACCAGCTATATTATTCACAGCCA_0.9963_0.939	crRNA690:740-762_GCTTGTTAAACTGTCAGCACCAA_0.9951_0.924	crRNA514:564-586_TACCAGCTATATTATTCACAGCC_0.9939_0.904	crRNA510:560-582_AGCTATATTATTCACAGCCAGTT_0.9927_0.903	crRNA689:739-761_CTTGTTAAACTGTCAGCACCAAG_0.9915_0.892	crRNA688:738-760_TTGTTAAACTGTCAGCACCAAGC_0.9902_0.881	crRNA691:741-763_GGCTTGTTAAACTGTCAGCACCA_0.9866_0.848	crRNA599:649-671_GTATTAGCAGAAAGGGAAGCTTG_0.9829_0.814
ENST00000477833.1	ENSG00000163947.7	OTTHUMG00000158857.8	OTTHUMT00000352628.2	ARHGEF3-012	ARHGEF3	757	1-131	132-284	285-757	crRNA087:109-131_AGACTCAGTATGGCAGGCTCAGG_0.8964_0.626	crRNA086:108-130_GACTCAGTATGGCAGGCTCAGGT_0.7929_0.513	crRNA035:57-79_CTCCAGGCTGGAAAACTCACCGC_0.7899_0.511	crRNA065:87-109_GTCTCCTCGACCCCCGCGCTGGT_0.7751_0.506	crRNA028:50-72_CTGGAAAACTCACCGCGGCGGCG_0.753_0.498	crRNA034:56-78_TCCAGGCTGGAAAACTCACCGCG_0.7485_0.495	crRNA083:105-127_TCAGTATGGCAGGCTCAGGTCTC_0.7189_0.483	crRNA052:74-96_CCGCGCTGGTTCGGCCTCTCCAG_0.6938_0.474	crRNA027:49-71_TGGAAAACTCACCGCGGCGGCGG_0.6731_0.463	crRNA081:103-125_AGTATGGCAGGCTCAGGTCTCCT_0.6568_0.458	crRNA254:276-298_AATAACACCATACTTCAGCCACA_0.997_0.912	crRNA253:275-297_ATAACACCATACTTCAGCCACAT_0.9941_0.87	crRNA255:277-299_CAATAACACCATACTTCAGCCAC_0.9911_0.835	crRNA207:229-251_GAAAAACCAGTTGTTCCTGCCAT_0.9896_0.834	crRNA252:274-296_TAACACCATACTTCAGCCACATA_0.9882_0.832	crRNA089:111-133_ATAGACTCAGTATGGCAGGCTCA_0.9867_0.822	crRNA168:190-212_AGAAACACCTCCAACAGCCCTTT_0.9852_0.822	crRNA251:273-295_AACACCATACTTCAGCCACATAA_0.9822_0.798	crRNA171:193-215_TCCAGAAACACCTCCAACAGCCC_0.9808_0.798	crRNA208:230-252_TGAAAAACCAGTTGTTCCTGCCA_0.9793_0.777	crRNA651:710-732_GTAAGCATCTGATTGACGCACAC_0.9985_0.926	crRNA650:709-731_TAAGCATCTGATTGACGCACACA_0.9956_0.886	crRNA649:708-730_AAGCATCTGATTGACGCACACAT_0.9926_0.869	crRNA648:707-729_AGCATCTGATTGACGCACACATC_0.9837_0.816	crRNA630:689-711_ACATCGAAGGTCTCACTCCACAG_0.9778_0.771	crRNA436:477-499_GACCCGTTTATTACTAGGCTCAC_0.9749_0.768	crRNA614:673-695_TCCACAGCTTGCTATCTCTCCGT_0.966_0.748	crRNA632:691-713_ACACATCGAAGGTCTCACTCCAC_0.9645_0.736	crRNA437:478-500_TGACCCGTTTATTACTAGGCTCA_0.9615_0.726	crRNA652:711-733_TGTAAGCATCTGATTGACGCACA_0.9601_0.726
ENST00000477837.1	ENSG00000160856.16	OTTHUMG00000019400.7	OTTHUMT00000051415.3	FCRL3-002	FCRL3	2488	1-165	166-2085	2086-2488	crRNA0020:39-61_ATGCTGTTTGTATCTCAATCCCG_0.968_0.749	crRNA0095:114-136_GTCTGTCTCACCAAAAGCCCGAC_0.9642_0.743	crRNA0021:40-62_AATGCTGTTTGTATCTCAATCCC_0.948_0.7	crRNA0018:37-59_GCTGTTTGTATCTCAATCCCGGT_0.945_0.69	crRNA0019:38-60_TGCTGTTTGTATCTCAATCCCGG_0.9407_0.676	crRNA0094:113-135_TCTGTCTCACCAAAAGCCCGACT_0.9381_0.669	crRNA0071:90-112_TATCTCCAAGAAGGAGGGCAGGA_0.936_0.664	crRNA0017:36-58_CTGTTTGTATCTCAATCCCGGTA_0.9356_0.664	crRNA0096:115-137_AGTCTGTCTCACCAAAAGCCCGA_0.9352_0.662	crRNA0093:112-134_CTGTCTCACCAAAAGCCCGACTT_0.9202_0.634	crRNA0522:579-601_AATTATAACTATTAGGAAGCTGT_0.997_0.899	crRNA0523:580-602_AAATTATAACTATTAGGAAGCTG_0.9962_0.891	crRNA1063:1120-1142_TCCTCATGATAAAATCGGTACAG_0.9957_0.885	crRNA0439:477-499_CAAAGACAGGATGTAAAGCCTGC_0.9949_0.872	crRNA1492:1549-1571_CCTGTAACATTGAGTGTCACCAC_0.9945_0.857	crRNA0400:438-460_GTGAAAATTCCACATGCACGGCA_0.994_0.852	crRNA0399:437-459_TGAAAATTCCACATGCACGGCAT_0.9936_0.846	crRNA0673:730-752_TCTAGATTCACATTAGACACAGG_0.9927_0.839	crRNA0735:792-814_CTACTGAGCAAATAAGGACCATA_0.9923_0.838	crRNA1491:1548-1570_CTGTAACATTGAGTGTCACCACT_0.9919_0.835	crRNA2295:2373-2395_ATAAAAGTCAAGTAGAGCACTGC_0.9996_1	crRNA2296:2374-2396_GATAAAAGTCAAGTAGAGCACTG_0.9991_0.996	crRNA2294:2372-2394_TAAAAGTCAAGTAGAGCACTGCA_0.9987_0.986	crRNA2297:2375-2397_AGATAAAAGTCAAGTAGAGCACT_0.9983_0.985	crRNA2293:2371-2393_AAAAGTCAAGTAGAGCACTGCAT_0.9979_0.983	crRNA2298:2376-2398_AAGATAAAAGTCAAGTAGAGCAC_0.9974_0.977	crRNA2214:2292-2314_AGATGTACAGTTAGGACTCACCC_0.9966_0.896	crRNA2292:2370-2392_AAAGTCAAGTAGAGCACTGCATG_0.9953_0.872	crRNA2268:2346-2368_GAATAATTCATTTTACAGGGCAA_0.9932_0.843	crRNA2215:2293-2315_GAGATGTACAGTTAGGACTCACC_0.9906_0.825
ENST00000477847.2	ENSG00000182518.9	OTTHUMG00000021646.2	OTTHUMT00000056853.2	FAM104B-003	FAM104B	1170	1-134	135-473	474-1170	crRNA0088:88-110_GAAGAAAATACATATCCGCTGCG_0.9961_0.933	crRNA0087:87-109_AAGAAAATACATATCCGCTGCGT_0.9904_0.9	crRNA0086:86-108_AGAAAATACATATCCGCTGCGTT_0.9855_0.856	crRNA0089:89-111_GGAAGAAAATACATATCCGCTGC_0.9827_0.849	crRNA0035:35-57_AGAAAGCAAAGCGTGATGACCGT_0.9807_0.827	crRNA0085:85-107_GAAAATACATATCCGCTGCGTTT_0.973_0.802	crRNA0090:90-112_CGGAAGAAAATACATATCCGCTG_0.9721_0.8	crRNA0034:34-56_GAAAGCAAAGCGTGATGACCGTG_0.9701_0.798	crRNA0033:33-55_AAAGCAAAGCGTGATGACCGTGG_0.9644_0.762	crRNA0092:92-114_CCCGGAAGAAAATACATATCCGC_0.9595_0.734	crRNA0336:336-358_GGAAAGTTTGCATCGGGTTCAGT_0.9836_0.852	crRNA0458:458-480_TAATTCATCATGTTGGAGCTTGC_0.9663_0.778	crRNA0126:126-148_TTCCTGCAGGTCATGAGAGCCGA_0.9624_0.751	crRNA0456:456-478_ATTCATCATGTTGGAGCTTGCCC_0.9547_0.721	crRNA0250:250-272_GCTCCTTTCATTATCACTCCATG_0.9528_0.72	crRNA0116:116-138_TCATGAGAGCCGAGCGCCACCAA_0.9518_0.718	crRNA0251:251-273_TGCTCCTTTCATTATCACTCCAT_0.947_0.701	crRNA0453:453-475_CATCATGTTGGAGCTTGCCCTCG_0.9451_0.696	crRNA0312:312-334_ACAATCTGGTTTAAGTTGCCTTC_0.9432_0.692	crRNA0459:459-481_CTAATTCATCATGTTGGAGCTTG_0.9422_0.691	crRNA0608:629-651_ATAAACATTTATTCACAGCCCCT_0.999_0.983	crRNA0983:1093-1115_GAAATACAAAGTGTAGAGACAGT_0.9981_0.969	crRNA0609:630-652_CATAAACATTTATTCACAGCCCC_0.9971_0.944	crRNA0610:631-653_TCATAAACATTTATTCACAGCCC_0.9952_0.928	crRNA0561:582-604_ACCCCAATTAAACAACTGCCCAT_0.9942_0.916	crRNA1023:1133-1155_GGTATCTAAGTATACAAGAGCCT_0.9933_0.905	crRNA0607:628-650_TAAACATTTATTCACAGCCCCTT_0.9923_0.903	crRNA1020:1130-1152_ATCTAAGTATACAAGAGCCTTAG_0.9913_0.902	crRNA0562:583-605_AACCCCAATTAAACAACTGCCCA_0.9894_0.873	crRNA0563:584-606_AAACCCCAATTAAACAACTGCCC_0.9884_0.868
ENST00000477853.1	ENSG00000127463.9	OTTHUMG00000002497.4	OTTHUMT00000007076.2	EMC1-003	EMC1	6664	1-43	44-3025	3026-6664	crRNA0021:21-43_GATGCGAGCGCATGCACCACCCA_0.757_0.543	crRNA0010:10-32_ATGCACCACCCACCGCCGTCCCG_0.7328_0.528	crRNA0018:18-40_GCGAGCGCATGCACCACCCACCG_0.7233_0.523	crRNA0014:14-36_GCGCATGCACCACCCACCGCCGT_0.7079_0.513	crRNA0019:19-41_TGCGAGCGCATGCACCACCCACC_0.6904_0.504	crRNA0017:17-39_CGAGCGCATGCACCACCCACCGC_0.6776_0.495	crRNA0015:15-37_AGCGCATGCACCACCCACCGCCG_0.6763_0.495	crRNA0002:2-24_CCCACCGCCGTCCCGGCATGCAC_0.6696_0.491	crRNA0016:16-38_GAGCGCATGCACCACCCACCGCC_0.6478_0.48	crRNA0011:11-33_CATGCACCACCCACCGCCGTCCC_0.6345_0.474	crRNA2260:2298-2320_GATGCCAATAAAGGTGCGCTCAT_0.9994_0.985	crRNA0945:945-967_TCCATAATGGTACTGCAGCAGAG_0.9992_0.978	crRNA0052:52-74_GCCAGAAACGAGAAGCCCACTCA_0.9987_0.972	crRNA2259:2297-2319_ATGCCAATAAAGGTGCGCTCATG_0.9985_0.971	crRNA2790:2828-2850_ACAACCAAACAAGTGGACTCCAG_0.9984_0.971	crRNA2261:2299-2321_AGATGCCAATAAAGGTGCGCTCA_0.9982_0.967	crRNA0056:56-78_CAAAGCCAGAAACGAGAAGCCCA_0.9981_0.967	crRNA0051:51-73_CCAGAAACGAGAAGCCCACTCAG_0.9971_0.95	crRNA2786:2824-2846_CCAAACAAGTGGACTCCAGACCC_0.9959_0.936	crRNA2789:2827-2849_CAACCAAACAAGTGGACTCCAGA_0.9958_0.929	crRNA3587:3645-3667_CCAGCCTAATAAATGACAGCACG_0.9998_1	crRNA3586:3644-3666_CAGCCTAATAAATGACAGCACGA_0.9997_1	crRNA4449:4624-4646_AAGACAGTCAGAATTCCAGCCAG_0.9995_0.985	crRNA3585:3643-3665_AGCCTAATAAATGACAGCACGAA_0.999_0.974	crRNA5615:6000-6022_GCACATAACATGTACCCACACAC_0.9989_0.973	crRNA4963:5181-5203_GAAACATAGTCTCAGCAGCCATT_0.9979_0.963	crRNA4964:5182-5204_GGAAACATAGTCTCAGCAGCCAT_0.9977_0.958	crRNA5682:6067-6089_AAAAGCAATTTATAAAGGCAGTG_0.9976_0.956	crRNA5616:6001-6023_AGCACATAACATGTACCCACACA_0.9974_0.955	crRNA3957:4070-4092_TTTAATTTGTAGCAGAGACACAG_0.9972_0.952
ENST00000477854.1	ENSG00000110786.13	OTTHUMG00000134304.3	OTTHUMT00000259228.2	PTPN5-004	PTPN5	2826	1-710	711-1820	1821-2826	crRNA0560:560-582_CCACGGACAGAAAGACCAGCAGC_0.9982_0.904	crRNA0143:143-165_ACATCAAAAGAGTAGTCTCCTAG_0.9928_0.863	crRNA0556:556-578_GGACAGAAAGACCAGCAGCAGAC_0.992_0.86	crRNA0187:187-209_GAACCAAGAGAAAGCCCTTTCCA_0.9917_0.858	crRNA0146:146-168_TGTACATCAAAAGAGTAGTCTCC_0.9913_0.858	crRNA0558:558-580_ACGGACAGAAAGACCAGCAGCAG_0.9895_0.846	crRNA0561:561-583_CCCACGGACAGAAAGACCAGCAG_0.9866_0.835	crRNA0559:559-581_CACGGACAGAAAGACCAGCAGCA_0.9855_0.83	crRNA0554:554-576_ACAGAAAGACCAGCAGCAGACTG_0.9844_0.821	crRNA0557:557-579_CGGACAGAAAGACCAGCAGCAGA_0.9837_0.819	crRNA1021:1021-1043_GATTTCAAAGAATTCCGCCTGCA_0.9978_0.895	crRNA1022:1022-1044_GGATTTCAAAGAATTCCGCCTGC_0.9931_0.863	crRNA1020:1020-1042_ATTTCAAAGAATTCCGCCTGCAG_0.9924_0.862	crRNA1468:1468-1490_GAACCAGTAATGCTTCAGGCCTC_0.9892_0.846	crRNA1017:1017-1039_TCAAAGAATTCCGCCTGCAGCAG_0.9873_0.836	crRNA0757:757-779_ACAATCAAACACAGGAGTCTCGG_0.987_0.835	crRNA1018:1018-1040_TTCAAAGAATTCCGCCTGCAGCA_0.9852_0.824	crRNA1802:1821-1843_AGAACCTTGTAGGAGAAGCGCAG_0.983_0.812	crRNA0902:902-924_ACATGAGATAGCCAAAGCCCTCC_0.9805_0.802	crRNA0758:758-780_CACAATCAAACACAGGAGTCTCG_0.9801_0.794	crRNA2112:2151-2173_AGACAGAACACATTGCAGCAGGA_0.9996_0.931	crRNA2044:2083-2105_CCATCGTTAAAAACTGGAGCCCG_0.9993_0.925	crRNA2656:2695-2717_CAATAAAAACACGTGGCTCCAAG_0.9989_0.919	crRNA2658:2697-2719_AGCAATAAAAACACGTGGCTCCA_0.9986_0.916	crRNA2659:2698-2720_CAGCAATAAAAACACGTGGCTCC_0.9975_0.89	crRNA2740:2779-2801_TATTGCTCTATTCAATGACCACG_0.9971_0.889	crRNA2109:2148-2170_CAGAACACATTGCAGCAGGACAC_0.9967_0.886	crRNA2114:2153-2175_ACAGACAGAACACATTGCAGCAG_0.9964_0.883	crRNA2657:2696-2718_GCAATAAAAACACGTGGCTCCAA_0.996_0.881	crRNA2739:2778-2800_ATTGCTCTATTCAATGACCACGA_0.9957_0.88
ENST00000477871.1	ENSG00000106526.6	OTTHUMG00000158323.3	OTTHUMT00000350677.2	ACTR3C-003	ACTR3C	678	1-11	12-678		NA	NA	NA	NA	NA	NA	NA	NA	NA	NA	crRNA370:392-414_CCGTTAATGTACGTTCACCCACT_0.9984_0.895	crRNA369:391-413_CGTTAATGTACGTTCACCCACTT_0.9968_0.89	crRNA371:393-415_CCCGTTAATGTACGTTCACCCAC_0.9953_0.879	crRNA372:394-416_CCCCGTTAATGTACGTTCACCCA_0.9937_0.871	crRNA343:365-387_GAGATGTCCAAGATGCCGCCAAG_0.9921_0.819	crRNA437:459-481_CCAATTACATAACCTTCTGCCAC_0.9905_0.815	crRNA344:366-388_CGAGATGTCCAAGATGCCGCCAA_0.989_0.815	crRNA342:364-386_AGATGTCCAAGATGCCGCCAAGG_0.9874_0.813	crRNA345:367-389_TCGAGATGTCCAAGATGCCGCCA_0.9858_0.792	crRNA436:458-480_CAATTACATAACCTTCTGCCACT_0.9842_0.783	NA	NA	NA	NA	NA	NA	NA	NA	NA	NA
ENST00000477889.1	ENSG00000198843.8	OTTHUMG00000159825.2	OTTHUMT00000357592.2	SELT-003	SELT	944	1-466	467-880	881-944	crRNA213:213-235_CTAGGCAATACAGTGAGACTCCA_0.9989_0.969	crRNA055:55-77_CTCATCTTAAATGAGCCAGCCAC_0.9934_0.917	crRNA211:211-233_AGGCAATACAGTGAGACTCCATC_0.9911_0.903	crRNA386:405-427_ATTAGATGATCTATGCAGAACAG_0.9889_0.889	crRNA054:54-76_TCATCTTAAATGAGCCAGCCACT_0.9878_0.885	crRNA056:56-78_CCTCATCTTAAATGAGCCAGCCA_0.9867_0.88	crRNA053:53-75_CATCTTAAATGAGCCAGCCACTT_0.9856_0.871	crRNA214:214-236_CCTAGGCAATACAGTGAGACTCC_0.9834_0.857	crRNA058:58-80_AGCCTCATCTTAAATGAGCCAGC_0.9823_0.857	crRNA212:212-234_TAGGCAATACAGTGAGACTCCAT_0.9812_0.853	crRNA579:598-620_AGAAAGCAAAAGGATCCTTGCCA_0.9956_0.925	crRNA578:597-619_GAAAGCAAAAGGATCCTTGCCAA_0.9945_0.922	crRNA581:600-622_AAAGAAAGCAAAAGGATCCTTGC_0.9922_0.914	crRNA582:601-623_CAAAGAAAGCAAAAGGATCCTTG_0.99_0.894	crRNA743:762-784_AGATTCCAGCTTAGACCACACAG_0.9845_0.867	crRNA745:764-786_CCAGATTCCAGCTTAGACCACAC_0.9801_0.847	crRNA584:603-625_GCCAAAGAAAGCAAAAGGATCCT_0.979_0.841	crRNA583:602-624_CCAAAGAAAGCAAAAGGATCCTT_0.9779_0.839	crRNA779:798-820_AATTTGAACAAGTTGTTGCATGG_0.9767_0.82	crRNA746:765-787_ACCAGATTCCAGCTTAGACCACA_0.9701_0.803	crRNA872:891-913_ATGCAAAAGAGTTTTCAGTGCTG_0.9978_0.951	crRNA871:890-912_TGCAAAAGAGTTTTCAGTGCTGA_0.9967_0.949	crRNA870:889-911_GCAAAAGAGTTTTCAGTGCTGAT_0.9745_0.817	crRNA867:886-908_AAAGAGTTTTCAGTGCTGATAGG_0.897_0.646	crRNA869:888-910_CAAAAGAGTTTTCAGTGCTGATA_0.8405_0.577	crRNA873:892-914_AATGCAAAAGAGTTTTCAGTGCT_0.8306_0.572	crRNA874:893-915_TAATGCAAAAGAGTTTTCAGTGC_0.7741_0.533	crRNA897:916-938_ACGCTGCTCTTGCAATGATCCCT_0.7564_0.525	crRNA868:887-909_AAAAGAGTTTTCAGTGCTGATAG_0.7398_0.519	crRNA866:885-907_AAGAGTTTTCAGTGCTGATAGGT_0.722_0.514
ENST00000477890.2	ENSG00000149532.11	OTTHUMG00000168198.2	OTTHUMT00000398666.1	CPSF7-027	CPSF7	1234	1-110	111-1234		crRNA0053:54-76_GACAAAGTAAGGAAGATGCCACG_0.9966_0.933	crRNA0052:53-75_ACAAAGTAAGGAAGATGCCACGG_0.9923_0.867	crRNA0051:52-74_CAAAGTAAGGAAGATGCCACGGG_0.9821_0.82	crRNA0054:55-77_GGACAAAGTAAGGAAGATGCCAC_0.9566_0.729	crRNA0050:51-73_AAAGTAAGGAAGATGCCACGGGA_0.9429_0.703	crRNA0056:57-79_ATGGACAAAGTAAGGAAGATGCC_0.9421_0.702	crRNA0057:58-80_GATGGACAAAGTAAGGAAGATGC_0.9055_0.652	crRNA0055:56-78_TGGACAAAGTAAGGAAGATGCCA_0.9029_0.651	crRNA0058:59-81_GGATGGACAAAGTAAGGAAGATG_0.8458_0.585	crRNA0049:50-72_AAGTAAGGAAGATGCCACGGGAA_0.845_0.585	crRNA0437:438-460_TCTGCAAATTTCAACTCCACCAC_0.9991_1	crRNA0436:437-459_CTGCAAATTTCAACTCCACCACA_0.9983_0.939	crRNA0500:501-523_ACAGAGTTTTCAGAGGCTACCAC_0.9974_0.936	crRNA0518:519-541_AGTTCCAACAATTTGTGGACAGA_0.9957_0.918	crRNA0517:518-540_GTTCCAACAATTTGTGGACAGAG_0.9949_0.918	crRNA1160:1198-1220_ATCTTCATTATGAAGCAGATCCC_0.994_0.891	crRNA0704:742-764_ACGATTGAAGTAGGGCAGCACAC_0.9932_0.887	crRNA0438:439-461_CTCTGCAAATTTCAACTCCACCA_0.9915_0.866	crRNA1159:1197-1219_TCTTCATTATGAAGCAGATCCCG_0.9906_0.865	crRNA0498:499-521_AGAGTTTTCAGAGGCTACCACCA_0.9898_0.855	NA	NA	NA	NA	NA	NA	NA	NA	NA	NA
ENST00000477892.1	ENSG00000114023.11	OTTHUMG00000159494.1	OTTHUMT00000355766.1	FAM162A-001	FAM162A	3052	1-84	85-549	550-3052	crRNA0056:56-78_TTGCTACTCCGCCGACCAGCGCA_0.842_0.584	crRNA0060:60-82_CCACTTGCTACTCCGCCGACCAG_0.8204_0.565	crRNA0061:61-83_GCCACTTGCTACTCCGCCGACCA_0.8072_0.554	crRNA0055:55-77_TGCTACTCCGCCGACCAGCGCAG_0.7897_0.539	crRNA0006:6-28_TGAGCTCAATGTCACCCAGCGTT_0.7805_0.531	crRNA0007:7-29_GTGAGCTCAATGTCACCCAGCGT_0.7644_0.52	crRNA0057:57-79_CTTGCTACTCCGCCGACCAGCGC_0.7608_0.516	crRNA0058:58-80_ACTTGCTACTCCGCCGACCAGCG_0.7509_0.507	crRNA0059:59-81_CACTTGCTACTCCGCCGACCAGC_0.7473_0.504	crRNA0054:54-76_GCTACTCCGCCGACCAGCGCAGA_0.7421_0.501	crRNA0379:417-439_CCATGAAGATGCATCCTACCACC_0.9971_0.923	crRNA0378:416-438_CATGAAGATGCATCCTACCACCG_0.9938_0.898	crRNA0380:418-440_ACCATGAAGATGCATCCTACCAC_0.9923_0.889	crRNA0383:421-443_ATAACCATGAAGATGCATCCTAC_0.9843_0.84	crRNA0386:424-446_TCAATAACCATGAAGATGCATCC_0.981_0.826	crRNA0118:118-140_TCACATAACCTAAAACAGCTTCC_0.9802_0.821	crRNA0115:115-137_CATAACCTAAAACAGCTTCCTGC_0.9784_0.814	crRNA0382:420-442_TAACCATGAAGATGCATCCTACC_0.9777_0.807	crRNA0322:360-382_GCATCTTGTTCTTTGCAGCATCA_0.9715_0.785	crRNA0307:345-367_CAGCATCAAGCATCTCCAACGAG_0.9693_0.775	crRNA1580:1696-1718_ATTTTATAAATTAGGCACAGCAC_0.9996_0.983	crRNA1304:1420-1442_AACCACAGAAAACAAAGCCGTGG_0.9993_0.972	crRNA1581:1697-1719_TATTTTATAAATTAGGCACAGCA_0.9989_0.961	crRNA1336:1452-1474_CCATTTAATATTTTCAGACCTCA_0.9985_0.955	crRNA1335:1451-1473_CATTTAATATTTTCAGACCTCAG_0.9982_0.94	crRNA1306:1422-1444_GAAACCACAGAAAACAAAGCCGT_0.9978_0.938	crRNA1582:1698-1720_TTATTTTATAAATTAGGCACAGC_0.9974_0.933	crRNA1305:1421-1443_AAACCACAGAAAACAAAGCCGTG_0.9967_0.92	crRNA1583:1699-1721_TTTATTTTATAAATTAGGCACAG_0.9963_0.916	crRNA1467:1583-1605_CATACAGTGTGAATACACCAGAG_0.996_0.912
ENST00000477894.1	ENSG00000160087.16	OTTHUMG00000001911.8	OTTHUMT00000005435.2	UBE2J2-006	UBE2J2	767	1-189	190-492	493-767	crRNA039:47-69_CCACCGAACCCGCCGCAGCGCCG_0.8172_0.538	crRNA073:81-103_CGCCCGAAACAGCCGCACCGCCC_0.8131_0.536	crRNA026:26-48_CGCCGCCGCCGCCTCAGCCTCCA_0.8049_0.532	crRNA024:24-46_CCGCCGCCGCCTCAGCCTCCAAG_0.8022_0.53	crRNA072:80-102_GCCCGAAACAGCCGCACCGCCCC_0.7954_0.528	crRNA014:14-36_CTCAGCCTCCAAGATGGCCGCTC_0.794_0.528	crRNA078:86-108_GCCCGCGCCCGAAACAGCCGCAC_0.7899_0.527	crRNA037:45-67_ACCGAACCCGCCGCAGCGCCGCC_0.7872_0.525	crRNA038:46-68_CACCGAACCCGCCGCAGCGCCGC_0.7708_0.515	crRNA076:84-106_CCGCGCCCGAAACAGCCGCACCG_0.7681_0.514	crRNA390:402-424_ACCCTACAGATGTACTCCCGCAC_0.9782_0.797	crRNA304:316-338_CCTCGGACGACATAGTGCCACTC_0.9727_0.758	crRNA392:404-426_CCACCCTACAGATGTACTCCCGC_0.9645_0.747	crRNA391:403-425_CACCCTACAGATGTACTCCCGCA_0.9632_0.746	crRNA356:368-390_TAGTTGCAGATGATCCAGAACTG_0.9618_0.745	crRNA305:317-339_GCCTCGGACGACATAGTGCCACT_0.9604_0.741	crRNA388:400-422_CCTACAGATGTACTCCCGCACTC_0.9577_0.733	crRNA412:424-446_ATGACACGATGATGGAGGGCCCA_0.9563_0.728	crRNA389:401-423_CCCTACAGATGTACTCCCGCACT_0.9536_0.721	crRNA413:425-447_AATGACACGATGATGGAGGGCCC_0.9523_0.718	crRNA673:685-707_ATCCGTGATAGAAAGACACAGCC_0.9986_0.99	crRNA672:684-706_TCCGTGATAGAAAGACACAGCCT_0.9973_0.97	crRNA501:513-535_GTAACAAGTACTTTAACACGCCC_0.9959_0.966	crRNA500:512-534_TAACAAGTACTTTAACACGCCCT_0.9945_0.965	crRNA569:581-603_GTTTTCCATGATAATAGCCACTC_0.9932_0.91	crRNA502:514-536_CGTAACAAGTACTTTAACACGCC_0.9918_0.905	crRNA674:686-708_AATCCGTGATAGAAAGACACAGC_0.9905_0.887	crRNA568:580-602_TTTTCCATGATAATAGCCACTCG_0.9891_0.856	crRNA671:683-705_CCGTGATAGAAAGACACAGCCTG_0.9877_0.848	crRNA567:579-601_TTTCCATGATAATAGCCACTCGG_0.9864_0.837
ENST00000477898.1	ENSG00000102890.10	OTTHUMG00000133570.3	OTTHUMT00000257668.3	ELMO3-002	ELMO3	2281	1-305	306-2129	2130-2281	crRNA0054:54-76_ACCTCCTTCAGCACAGCGGCCAG_0.9825_0.746	crRNA0061:61-83_GTCGCACACCTCCTTCAGCACAG_0.982_0.743	crRNA0060:60-82_TCGCACACCTCCTTCAGCACAGC_0.9789_0.728	crRNA0058:58-80_GCACACCTCCTTCAGCACAGCGG_0.9775_0.722	crRNA0059:59-81_CGCACACCTCCTTCAGCACAGCG_0.9726_0.71	crRNA0073:73-95_CAGGCTCCACGCGTCGCACACCT_0.9577_0.673	crRNA0057:57-79_CACACCTCCTTCAGCACAGCGGC_0.9537_0.666	crRNA0072:72-94_AGGCTCCACGCGTCGCACACCTC_0.9528_0.663	crRNA0075:75-97_GTCAGGCTCCACGCGTCGCACAC_0.9442_0.649	crRNA0056:56-78_ACACCTCCTTCAGCACAGCGGCC_0.9379_0.641	crRNA0480:480-502_TTCATGTTCACGTAGCACACCAC_0.9991_0.921	crRNA1049:1067-1089_AGAAGTACAACATGTTGTCCAGG_0.9982_0.888	crRNA0294:294-316_GCAAAGATCATGTCCGAGGCCAG_0.9978_0.877	crRNA0293:293-315_CAAAGATCATGTCCGAGGCCAGC_0.9973_0.861	crRNA1824:1842-1864_TCATAGCTGATTGAGAAGGCCAA_0.9969_0.858	crRNA1823:1841-1863_CATAGCTGATTGAGAAGGCCAAC_0.9964_0.849	crRNA0993:993-1015_GAAAAGCCCAGTTTGCGGAACTC_0.996_0.843	crRNA0481:481-503_GTTCATGTTCACGTAGCACACCA_0.9951_0.836	crRNA1050:1068-1090_GAGAAGTACAACATGTTGTCCAG_0.9946_0.833	crRNA1822:1840-1862_ATAGCTGATTGAGAAGGCCAACT_0.9942_0.831	crRNA2204:2240-2262_AACATATCCCAAGAGCCAAGCAG_0.9996_0.967	crRNA2203:2239-2261_ACATATCCCAAGAGCCAAGCAGA_0.9987_0.904	crRNA2207:2243-2265_CTCAACATATCCCAAGAGCCAAG_0.9955_0.839	crRNA2206:2242-2264_TCAACATATCCCAAGAGCCAAGC_0.9937_0.829	crRNA2187:2223-2245_AAGCAGACTTTATTTCTGCAGCA_0.9924_0.819	crRNA2202:2238-2260_CATATCCCAAGAGCCAAGCAGAC_0.9906_0.8	crRNA2184:2220-2242_CAGACTTTATTTCTGCAGCAATC_0.9829_0.746	crRNA2186:2222-2244_AGCAGACTTTATTTCTGCAGCAA_0.9793_0.728	crRNA2205:2241-2263_CAACATATCCCAAGAGCCAAGCA_0.9753_0.714	crRNA2143:2179-2201_TGCACTCCTCTACCCACTGCCCT_0.9636_0.684
ENST00000477901.1	ENSG00000107249.17	OTTHUMG00000019463.4	OTTHUMT00000354778.1	GLIS3-010	GLIS3	1327	1-594	595-1327		crRNA0443:462-484_ATTTCCACAACAAAGCCCGGCGT_0.9992_0.895	crRNA0146:146-168_TTTCTAAAAAGTTCAGTTGCGAC_0.9938_0.807	crRNA0145:145-167_TTCTAAAAAGTTCAGTTGCGACT_0.9914_0.787	crRNA0314:332-354_CCTTCGGAAATGAAAACCCCCAT_0.9899_0.782	crRNA0147:147-169_GTTTCTAAAAAGTTCAGTTGCGA_0.9891_0.778	crRNA0313:331-353_CTTCGGAAATGAAAACCCCCATC_0.9868_0.772	crRNA0444:463-485_GATTTCCACAACAAAGCCCGGCG_0.9852_0.766	crRNA0312:330-352_TTCGGAAATGAAAACCCCCATCC_0.9821_0.747	crRNA0315:333-355_TCCTTCGGAAATGAAAACCCCCA_0.9813_0.746	crRNA0551:570-592_TGAAAAACCTGTGGCCAAGACGG_0.9782_0.74	crRNA1169:1188-1210_ACTCACGCGAAATAAGGGACCTG_0.9984_0.845	crRNA0891:910-932_TTTAAAGTATGTGACCCTGACAT_0.9977_0.844	crRNA0776:795-817_CCACGTTGTTCTGAGGAGCCATC_0.9969_0.83	crRNA0555:574-596_ATTCTGAAAAACCTGTGGCCAAG_0.9961_0.817	crRNA0554:573-595_TTCTGAAAAACCTGTGGCCAAGA_0.9953_0.816	crRNA0556:575-597_CATTCTGAAAAACCTGTGGCCAA_0.9946_0.81	crRNA0777:796-818_GCCACGTTGTTCTGAGGAGCCAT_0.993_0.806	crRNA0778:797-819_AGCCACGTTGTTCTGAGGAGCCA_0.9922_0.793	crRNA1170:1189-1211_GACTCACGCGAAATAAGGGACCT_0.9907_0.787	crRNA1167:1186-1208_TCACGCGAAATAAGGGACCTGGT_0.9883_0.773	NA	NA	NA	NA	NA	NA	NA	NA	NA	NA
ENST00000477902.2	ENSG00000148824.14	OTTHUMG00000166564.3	OTTHUMT00000051170.2	MTG1-005	MTG1	1283	1-102	103-984	985-1283	crRNA0071:71-93_CCCTCCTCTGCGCCGCTGCGACC_0.8536_0.586	crRNA0069:69-91_CTCCTCTGCGCCGCTGCGACCCG_0.8348_0.572	crRNA0072:72-94_GCCCTCCTCTGCGCCGCTGCGAC_0.834_0.572	crRNA0070:70-92_CCTCCTCTGCGCCGCTGCGACCC_0.8324_0.57	crRNA0068:68-90_TCCTCTGCGCCGCTGCGACCCGC_0.8234_0.566	crRNA0077:77-99_CTTCAGCCCTCCTCTGCGCCGCT_0.8185_0.561	crRNA0076:76-98_TTCAGCCCTCCTCTGCGCCGCTG_0.8177_0.561	crRNA0066:66-88_CTCTGCGCCGCTGCGACCCGCCT_0.8111_0.556	crRNA0055:55-77_TGCGACCCGCCTCTGAGGTTCCG_0.8062_0.552	crRNA0078:78-100_TCTTCAGCCCTCCTCTGCGCCGC_0.7907_0.545	crRNA0383:403-425_ATGACCATGATACAGTACTCCAG_0.9992_0.948	crRNA0381:401-423_GACCATGATACAGTACTCCAGGT_0.9984_0.919	crRNA0382:402-424_TGACCATGATACAGTACTCCAGG_0.9975_0.873	crRNA0578:598-620_ACACTTTCAATCCGAGGAGCCAG_0.9967_0.848	crRNA0576:596-618_ACTTTCAATCCGAGGAGCCAGCA_0.9959_0.843	crRNA0515:535-557_GAGACCTGAATTTTGGACATCAC_0.9951_0.842	crRNA0121:121-143_ACCTCGATGATACAGTCCACCAG_0.9943_0.828	crRNA0331:351-373_TCCCAATCAGTTCAGTGACCATC_0.9935_0.823	crRNA0384:404-426_AATGACCATGATACAGTACTCCA_0.9926_0.82	crRNA0823:843-865_GCTGAATAATGTTCACGTTACCC_0.9918_0.816	crRNA1165:1203-1225_GAGAACCAAGCATGCGGAGCTGC_0.9812_0.775	crRNA1203:1241-1263_GCATCCATTTCTCAAGAGGCCTG_0.9796_0.772	crRNA1202:1240-1262_CATCCATTTCTCAAGAGGCCTGA_0.9722_0.756	crRNA1219:1257-1279_AACTCCTTCTGAGACAGCATCCA_0.9665_0.733	crRNA1164:1202-1224_AGAACCAAGCATGCGGAGCTGCT_0.9624_0.713	crRNA1220:1258-1280_TAACTCCTTCTGAGACAGCATCC_0.9477_0.691	crRNA0999:1037-1059_TGTCTTGAGCCTCAACCACCCAG_0.9469_0.691	crRNA1198:1236-1258_CATTTCTCAAGAGGCCTGAGCAG_0.9452_0.686	crRNA1000:1038-1060_CTGTCTTGAGCCTCAACCACCCA_0.9436_0.684	crRNA1218:1256-1278_ACTCCTTCTGAGACAGCATCCAT_0.9428_0.682
ENST00000477909.1	ENSG00000144815.10	OTTHUMG00000159179.13	OTTHUMT00000353713.1	NXPE3-003	NXPE3	3450	1-901	902-2581	2582-3450	crRNA0225:309-331_AAGAGTACAATTTTACAGGCAAG_0.9997_1	crRNA0224:308-330_AGAGTACAATTTTACAGGCAAGA_0.9975_0.963	crRNA0226:310-332_TAAGAGTACAATTTTACAGGCAA_0.9972_0.963	crRNA0351:476-498_AACTCAGGCAATTTTGACCAGAG_0.9947_0.892	crRNA0550:695-717_TCAAAGAAATCCTATAGTCCCAG_0.9862_0.827	crRNA0472:617-639_GTGAACCATGATCATCACACCAA_0.9856_0.826	crRNA0473:618-640_AGTGAACCATGATCATCACACCA_0.9805_0.812	crRNA0458:603-625_TCACACCAATGTACTCCAGCCTG_0.9799_0.811	crRNA0365:490-512_AGCATGAAATTCTGAACTCAGGC_0.9796_0.81	crRNA0461:606-628_TCATCACACCAATGTACTCCAGC_0.9783_0.801	crRNA0799:963-985_AGTAACATTGATGACCAGCACCA_0.9994_1	crRNA1073:1237-1259_CCACCTTAAAGAAGGCAGCAGAG_0.9991_1	crRNA0800:964-986_GAGTAACATTGATGACCAGCACC_0.9987_1	crRNA0801:965-987_TGAGTAACATTGATGACCAGCAC_0.9984_0.988	crRNA0798:962-984_GTAACATTGATGACCAGCACCAC_0.9981_0.984	crRNA1799:1963-1985_AGTCACCAAATAAATGCACCACT_0.9978_0.982	crRNA0797:961-983_TAACATTGATGACCAGCACCACC_0.9969_0.956	crRNA0796:960-982_AACATTGATGACCAGCACCACCA_0.9965_0.933	crRNA1075:1239-1261_TCCCACCTTAAAGAAGGCAGCAG_0.9962_0.931	crRNA0739:903-925_TAGTTTGAAGAAATTGGTCCACA_0.9959_0.925	crRNA2503:2667-2689_ATTTTATACTTATTAAGGGCAGT_0.99_0.857	crRNA2500:2664-2686_TTATACTTATTAAGGGCAGTCAT_0.9896_0.853	crRNA2842:3045-3067_AGTGCATTCACAAGAGCCTCTGA_0.9865_0.832	crRNA2843:3046-3068_CAGTGCATTCACAAGAGCCTCTG_0.9859_0.827	crRNA3096:3335-3357_TCCATTTACAGATTTCCCCCTTC_0.9852_0.825	crRNA2504:2668-2690_AATTTTATACTTATTAAGGGCAG_0.9849_0.824	crRNA2698:2882-2904_ACTCTTTAGCAAAGTAGTCACCC_0.9834_0.819	crRNA2433:2597-2619_TCATTGAATATGATTCCTCCAGT_0.9827_0.817	crRNA2516:2700-2722_TAAGTCATCATATTAAGTCCAGA_0.9824_0.816	crRNA2515:2699-2721_AAGTCATCATATTAAGTCCAGAT_0.9821_0.816
ENST00000477910.1	ENSG00000132376.15	OTTHUMG00000150648.13	OTTHUMT00000319386.2	INPP5K-006	INPP5K	739	1-589	590-739		crRNA555:555-577_CCACGAGTCATTAAAGGCAGCAT_0.9986_0.932	crRNA553:553-575_ACGAGTCATTAAAGGCAGCATCG_0.9972_0.918	crRNA554:554-576_CACGAGTCATTAAAGGCAGCATC_0.9944_0.903	crRNA306:306-328_AGCAGCAAATCCAAGCATCGTGA_0.993_0.899	crRNA556:556-578_TCCACGAGTCATTAAAGGCAGCA_0.9916_0.88	crRNA552:552-574_CGAGTCATTAAAGGCAGCATCGG_0.9902_0.87	crRNA320:320-342_CAAATCCGACGATTAGCAGCAAA_0.9861_0.827	crRNA551:551-573_GAGTCATTAAAGGCAGCATCGGA_0.9833_0.807	crRNA397:397-419_TCACGACGTGTATGCTGCAGCAG_0.9819_0.803	crRNA369:369-391_GATTCTAAGAGGATGGAGAGCAA_0.9791_0.796	crRNA644:644-666_GCAAAGACCAGTAAGAGGATCCC_0.9958_0.91	crRNA643:643-665_CAAAGACCAGTAAGAGGATCCCC_0.9888_0.835	crRNA642:642-664_AAAGACCAGTAAGAGGATCCCCT_0.9874_0.828	crRNA638:638-660_ACCAGTAAGAGGATCCCCTGCAT_0.9847_0.818	crRNA641:641-663_AAGACCAGTAAGAGGATCCCCTG_0.9805_0.802	crRNA637:637-659_CCAGTAAGAGGATCCCCTGCATA_0.9735_0.776	crRNA574:574-596_CATCCATGAGGAAACTGCTCCAC_0.9721_0.772	crRNA679:679-701_ACAGAATCTGGATATAGGGCAAA_0.9651_0.763	crRNA572:572-594_TCCATGAGGAAACTGCTCCACGA_0.9623_0.751	crRNA573:573-595_ATCCATGAGGAAACTGCTCCACG_0.9609_0.749	NA	NA	NA	NA	NA	NA	NA	NA	NA	NA
ENST00000477914.1	ENSG00000170525.14	OTTHUMG00000017621.3	OTTHUMT00000046654.3	PFKFB3-009	PFKFB3	2063	1-395	396-1763	1764-2063	crRNA0083:83-105_CCACCAGGCCCTGCTGCTCGCCT_0.927_0.629	crRNA0082:82-104_CACCAGGCCCTGCTGCTCGCCTC_0.9084_0.614	crRNA0085:85-107_CGCCACCAGGCCCTGCTGCTCGC_0.8958_0.601	crRNA0086:86-108_TCGCCACCAGGCCCTGCTGCTCG_0.8827_0.589	crRNA0088:88-110_TCTCGCCACCAGGCCCTGCTGCT_0.8777_0.585	crRNA0021:21-43_TTTTAAAGAGTCCGGGCTGGCCG_0.8737_0.581	crRNA0100:100-122_TGACAGCCGCGCTCTCGCCACCA_0.8455_0.558	crRNA0023:23-45_GCTTTTAAAGAGTCCGGGCTGGC_0.839_0.553	crRNA0230:230-252_ACGTGCTTTGGGCTAAGTTCCGG_0.8379_0.552	crRNA0081:81-103_ACCAGGCCCTGCTGCTCGCCTCC_0.8359_0.55	crRNA1543:1578-1600_TTATCCAGGAAGTAGGCAAGCAG_0.9995_0.843	crRNA0709:744-766_AAAACCGCAATTTGTCCCCCTTC_0.998_0.814	crRNA0731:766-788_TCTAGTAGTATTGGTGGCATCGA_0.9975_0.812	crRNA0910:945-967_ATCCTCTTCATGAAGTCGTCCAT_0.997_0.798	crRNA0758:793-815_AAAATGAAGGATCATGTGTCTCC_0.9965_0.796	crRNA1617:1652-1674_AGCCATAAGCGACAGGCGTCAGT_0.996_0.791	crRNA0837:872-894_CCATGATATTGGAGGCCACAACT_0.995_0.783	crRNA0986:1021-1043_AATCACCTTGATCAGCGACAAGT_0.9945_0.783	crRNA1346:1381-1403_CTCCTCGTAGGTCAGCTCCTCAC_0.994_0.777	crRNA1214:1249-1271_CTTCAGGTTCTGCTCCTCCACGA_0.9935_0.773	crRNA1752:1787-1809_CATGACAGAAAGTCACGCTCGGT_0.999_0.826	crRNA1753:1788-1810_CCATGACAGAAAGTCACGCTCGG_0.9985_0.82	crRNA1754:1789-1811_GCCATGACAGAAAGTCACGCTCG_0.9955_0.787	crRNA1751:1786-1808_ATGACAGAAAGTCACGCTCGGTC_0.9925_0.772	crRNA1933:1987-2009_CCTTTCATGTTTTGTCCAGGCAG_0.9914_0.769	crRNA1932:1986-2008_CTTTCATGTTTTGTCCAGGCAGC_0.9904_0.763	crRNA1846:1900-1922_TCAAAGCTGTTGATGCGAGGCTT_0.9899_0.755	crRNA1931:1985-2007_TTTCATGTTTTGTCCAGGCAGCT_0.9879_0.737	crRNA1755:1790-1812_CGCCATGACAGAAAGTCACGCTC_0.9854_0.727	crRNA1936:1990-2012_GAGCCTTTCATGTTTTGTCCAGG_0.9784_0.706
ENST00000477922.3	ENSG00000257743.4	OTTHUMG00000158558.7	OTTHUMT00000351325.3	RP11-1220K2.2-003	RP11-1220K2.2	7867	1-54	55-7602	7603-7867	crRNA0012:12-34_TATGCTGTATCTCTCCCTCAGCA_0.828_0.586	crRNA0013:13-35_CTATGCTGTATCTCTCCCTCAGC_0.8168_0.577	crRNA0015:15-37_TTCTATGCTGTATCTCTCCCTCA_0.7904_0.556	crRNA0011:11-33_ATGCTGTATCTCTCCCTCAGCAA_0.788_0.555	crRNA0017:17-39_TTTTCTATGCTGTATCTCTCCCT_0.7724_0.544	crRNA0014:14-36_TCTATGCTGTATCTCTCCCTCAG_0.764_0.539	crRNA0016:16-38_TTTCTATGCTGTATCTCTCCCTC_0.6092_0.457	crRNA0010:10-32_TGCTGTATCTCTCCCTCAGCAAT_0.5373_0.423	crRNA0002:2-24_CTCTCCCTCAGCAATTCATAGGG_0.4994_0.404	crRNA0001:1-23_TCTCCCTCAGCAATTCATAGGGA_0.4769_0.392	crRNA7319:7439-7461_AATAGGTAAATAAGTAGCCACAG_0.9997_1	crRNA7318:7438-7460_ATAGGTAAATAAGTAGCCACAGA_0.9996_1	crRNA7317:7437-7459_TAGGTAAATAAGTAGCCACAGAA_0.9994_1	crRNA1435:1475-1497_TTCATTCATTTCAATCCACACTC_0.9992_0.99	crRNA1058:1079-1101_TTTCAATTTATTGATGCCACCAT_0.9991_0.986	crRNA6875:6976-6998_AAAATAGAAGTAATAGAGCTAGG_0.999_0.974	crRNA1708:1748-1770_AGCAGCAAATTTGCCAGATCCAG_0.9988_0.971	crRNA0107:128-150_CTCCAACACAAGAAGCAGCAAGA_0.9987_0.971	crRNA4552:4635-4657_AAAATGGATAAAATGCCCCCAGT_0.9986_0.969	crRNA4797:4880-4902_GATTAAGATAGCAGGGCCCAACA_0.9984_0.961	crRNA7699:7819-7841_GTTGCAAAATAAGTACCCACAGC_0.9999_1	crRNA7698:7818-7840_TTGCAAAATAAGTACCCACAGCT_0.9995_1	crRNA7700:7820-7842_GGTTGCAAAATAAGTACCCACAG_0.993_0.898	crRNA7557:7677-7699_GCATAAGATAGATAGAGTGTCTC_0.99_0.88	crRNA7556:7676-7698_CATAAGATAGATAGAGTGTCTCG_0.9895_0.876	crRNA7555:7675-7697_ATAAGATAGATAGAGTGTCTCGT_0.9889_0.871	crRNA7697:7817-7839_TGCAAAATAAGTACCCACAGCTT_0.9877_0.863	crRNA7702:7822-7844_ATGGTTGCAAAATAAGTACCCAC_0.9799_0.821	crRNA7701:7821-7843_TGGTTGCAAAATAAGTACCCACA_0.9781_0.813	crRNA7715:7835-7857_AAGAGCACATACTATGGTTGCAA_0.9608_0.765
ENST00000477925.1	ENSG00000135250.12	OTTHUMG00000157405.1	OTTHUMT00000348722.1	SRPK2-007	SRPK2	1336		1-886	887-1336	NA	NA	NA	NA	NA	NA	NA	NA	NA	NA	crRNA0489:527-549_AGCTCAAATGCCATACACGCCGT_0.9992_0.944	crRNA0696:734-756_ACAAGTACATCAAAGAGGCTCCA_0.9984_0.936	crRNA0745:783-805_GAAATCTGTAAACTGTGCAGCAT_0.9967_0.914	crRNA0695:733-755_CAAGTACATCAAAGAGGCTCCAG_0.9959_0.902	crRNA0697:735-757_CACAAGTACATCAAAGAGGCTCC_0.9951_0.895	crRNA0805:862-884_AAGAATTCAACCAAGGATGCCGA_0.9943_0.877	crRNA0698:736-758_CCACAAGTACATCAAAGAGGCTC_0.9935_0.872	crRNA0386:424-446_CCGTGAAGTGTTTATGCACCCAA_0.9919_0.867	crRNA0744:782-804_AAATCTGTAAACTGTGCAGCATC_0.9894_0.857	crRNA0694:732-754_AAGTACATCAAAGAGGCTCCAGG_0.9878_0.856	crRNA0936:993-1015_TCAAAGCAAAATAAAGGTCTGAG_0.9976_0.918	crRNA0889:946-968_CTGTTAAAGAATGAGAGTCACCG_0.9927_0.87	crRNA1119:1206-1228_TAAATAGTTACAAAACCTGCCAA_0.991_0.865	crRNA0890:947-969_CCTGTTAAAGAATGAGAGTCACC_0.9902_0.862	crRNA1120:1207-1229_ATAAATAGTTACAAAACCTGCCA_0.9886_0.857	crRNA1157:1244-1266_TTGTAAATTATATAGTACTCAGC_0.987_0.853	crRNA0888:945-967_TGTTAAAGAATGAGAGTCACCGT_0.9861_0.849	crRNA1121:1208-1230_CATAAATAGTTACAAAACCTGCC_0.9853_0.847	crRNA0891:948-970_TCCTGTTAAAGAATGAGAGTCAC_0.9845_0.838	crRNA1118:1205-1227_AAATAGTTACAAAACCTGCCAAA_0.978_0.821
ENST00000477930.2	ENSG00000146232.10	OTTHUMG00000014762.4	OTTHUMT00000040734.2	NFKBIE-002	NFKBIE	901		1-673	674-901	NA	NA	NA	NA	NA	NA	NA	NA	NA	NA	crRNA619:657-679_CCCCCTTCAGCACCAGTGCCCGA_0.9976_0.76	crRNA536:574-596_AGATGTAAGTGAGTGCTTCCAGC_0.9964_0.758	crRNA618:656-678_CCCCTTCAGCACCAGTGCCCGAA_0.9952_0.727	crRNA620:658-680_GCCCCCTTCAGCACCAGTGCCCG_0.9941_0.698	crRNA415:435-457_ATCAGCCCGCTCCCCATCCGCGT_0.9929_0.673	crRNA417:437-459_GAATCAGCCCGCTCCCCATCCGC_0.9917_0.666	crRNA416:436-458_AATCAGCCCGCTCCCCATCCGCG_0.9905_0.658	crRNA537:575-597_GAGATGTAAGTGAGTGCTTCCAG_0.9893_0.652	crRNA615:653-675_CTTCAGCACCAGTGCCCGAACTG_0.9881_0.644	crRNA585:623-645_TTGGTCCAGATGTACAGCCAGAT_0.9869_0.643	crRNA796:834-856_CAATGTGGAGACAAGCCAGACCT_0.9988_0.768	crRNA815:853-875_TGGTTCTTCTGAAGGGTGGCAAT_0.9845_0.627	crRNA654:692-714_TGTGTCACCATGCCGGTCCTGTA_0.9834_0.627	crRNA837:875-897_AAGCAGCAATTCCATGAGTGGTT_0.981_0.62	crRNA816:854-876_TTGGTTCTTCTGAAGGGTGGCAA_0.9786_0.62	crRNA667:705-727_CCACATGAAGGGCTGTGTCACCA_0.9738_0.609	crRNA666:704-726_CACATGAAGGGCTGTGTCACCAT_0.9655_0.596	crRNA795:833-855_AATGTGGAGACAAGCCAGACCTT_0.9643_0.596	crRNA840:878-900_CCGAAGCAGCAATTCCATGAGTG_0.962_0.579	crRNA836:874-896_AGCAGCAATTCCATGAGTGGTTG_0.9608_0.579
ENST00000477932.1	ENSG00000131069.15	OTTHUMG00000032317.6	OTTHUMT00000078827.3	ACSS2-005	ACSS2	2450	1-56	57-431	432-2450	crRNA0034:34-56_CACGTCAAGTTCCTAGAACCGCG_0.9937_0.858	crRNA0033:33-55_ACGTCAAGTTCCTAGAACCGCGG_0.9463_0.7	crRNA0028:28-50_AAGTTCCTAGAACCGCGGCCGCC_0.9182_0.651	crRNA0027:27-49_AGTTCCTAGAACCGCGGCCGCCT_0.914_0.643	crRNA0029:29-51_CAAGTTCCTAGAACCGCGGCCGC_0.9069_0.632	crRNA0031:31-53_GTCAAGTTCCTAGAACCGCGGCC_0.9039_0.629	crRNA0025:25-47_TTCCTAGAACCGCGGCCGCCTTT_0.8863_0.612	crRNA0026:26-48_GTTCCTAGAACCGCGGCCGCCTT_0.8477_0.578	crRNA0030:30-52_TCAAGTTCCTAGAACCGCGGCCG_0.8259_0.564	crRNA0032:32-54_CGTCAAGTTCCTAGAACCGCGGC_0.7781_0.533	crRNA0294:294-316_GTCACATCAAAGTTGTACCGAAG_0.9904_0.831	crRNA0378:378-400_TTCTCATGGACATTTCGATCCAG_0.9891_0.826	crRNA0377:377-399_TCTCATGGACATTTCGATCCAGT_0.9878_0.822	crRNA0363:363-385_CGATCCAGTACATTGTAGCAGAT_0.9845_0.799	crRNA0364:364-386_TCGATCCAGTACATTGTAGCAGA_0.9769_0.771	crRNA0385:404-426_AAAAAGCAACTTTATCTCCAAGC_0.9757_0.767	crRNA0035:35-57_TCACGTCAAGTTCCTAGAACCGC_0.9706_0.748	crRNA0297:297-319_TTAGTCACATCAAAGTTGTACCG_0.9694_0.743	crRNA0295:295-317_AGTCACATCAAAGTTGTACCGAA_0.9639_0.727	crRNA0250:250-272_CTTCCAGTAAAATTCCTTGGCAA_0.9618_0.725	crRNA0565:584-606_ACATAGAGCATGTAGCCCCCAAC_0.9996_0.961	crRNA1400:1419-1441_GACAAAGCAGTAGAGGCATTCAC_0.9992_0.956	crRNA2116:2160-2182_CACAAAAGGGAATTCAGACCCAG_0.9987_0.955	crRNA2117:2161-2183_GCACAAAAGGGAATTCAGACCCA_0.9983_0.936	crRNA1399:1418-1440_ACAAAGCAGTAGAGGCATTCACC_0.9979_0.926	crRNA1251:1270-1292_CAGTGATCCAGTAATAGCCATCC_0.9975_0.924	crRNA0814:833-855_CCAAACTTCATGAGCAGACGGAT_0.9971_0.89	crRNA0815:834-856_TCCAAACTTCATGAGCAGACGGA_0.9966_0.886	crRNA1250:1269-1291_AGTGATCCAGTAATAGCCATCCT_0.9962_0.881	crRNA1111:1130-1152_TTGAACACCAGATAACCTTCAGC_0.9958_0.88
ENST00000477958.1	ENSG00000142657.16	OTTHUMG00000001905.3	OTTHUMT00000005402.2	PGD-005	PGD	508	1-45	46-237	238-508	crRNA016:16-38_GACAGAGCAGAACCGAAGAGCGG_0.9053_0.732	crRNA015:15-37_ACAGAGCAGAACCGAAGAGCGGC_0.8992_0.731	crRNA011:11-33_AGCAGAACCGAAGAGCGGCGACG_0.8704_0.687	crRNA014:14-36_CAGAGCAGAACCGAAGAGCGGCG_0.8333_0.645	crRNA013:13-35_AGAGCAGAACCGAAGAGCGGCGA_0.8251_0.64	crRNA008:8-30_AGAACCGAAGAGCGGCGACGCGC_0.7922_0.609	crRNA012:12-34_GAGCAGAACCGAAGAGCGGCGAC_0.7881_0.606	crRNA010:10-32_GCAGAACCGAAGAGCGGCGACGC_0.7675_0.586	crRNA009:9-31_CAGAACCGAAGAGCGGCGACGCG_0.7613_0.579	crRNA021:21-43_CGGCGGACAGAGCAGAACCGAAG_0.7449_0.565	crRNA145:145-167_AGTCCTATTAAAAGCACAGACCT_0.9979_0.957	crRNA147:147-169_ACAGTCCTATTAAAAGCACAGAC_0.9959_0.955	crRNA165:165-187_AAATCATCAACTTTGGAGACAGT_0.9938_0.936	crRNA166:166-188_GAAATCATCAACTTTGGAGACAG_0.9918_0.913	crRNA143:143-165_TCCTATTAAAAGCACAGACCTAG_0.9856_0.859	crRNA164:164-186_AATCATCAACTTTGGAGACAGTC_0.9835_0.842	crRNA117:117-139_GACAAAAGTCCACAAAGCCGTGG_0.9753_0.827	crRNA148:148-170_GACAGTCCTATTAAAAGCACAGA_0.9733_0.827	crRNA142:142-164_CCTATTAAAAGCACAGACCTAGA_0.9691_0.822	crRNA086:86-108_GTTCAGAATTAAGTTCTGGCCCA_0.9671_0.816	crRNA342:342-364_CCGTCAATGATGATGTCACCAGT_0.9897_0.888	crRNA299:299-321_TCTCGATGAAATCATCCACAGCT_0.9877_0.871	crRNA343:343-365_TCCGTCAATGATGATGTCACCAG_0.9815_0.84	crRNA300:300-322_TTCTCGATGAAATCATCCACAGC_0.9794_0.833	crRNA301:301-323_TTTCTCGATGAAATCATCCACAG_0.9774_0.829	crRNA292:292-314_GAAATCATCCACAGCTTGCCCAG_0.9712_0.826	crRNA298:298-320_CTCGATGAAATCATCCACAGCTT_0.965_0.815	crRNA296:296-318_CGATGAAATCATCCACAGCTTGC_0.963_0.809	crRNA360:360-382_CTATATTCAGAATTTCCTCCGTC_0.9547_0.79	crRNA438:438-460_TCCTCTCCACCACTGACTCCGCT_0.9527_0.786
ENST00000477973.2	ENSG00000163602.9	OTTHUMG00000159190.3	OTTHUMT00000353762.3	RYBP-001	RYBP	7512		1-952	953-7512	NA	NA	NA	NA	NA	NA	NA	NA	NA	NA	crRNA0195:213-235_AGAGACAGCAAAACACAGACGCG_0.9893_0.891	crRNA0391:428-450_ACCAGCTGAGAATTGATCCGAGG_0.9857_0.864	crRNA0669:763-785_TAAAGTCTGTGATAATGACGGTG_0.9749_0.813	crRNA0392:429-451_CACCAGCTGAGAATTGATCCGAG_0.9734_0.81	crRNA0192:210-232_GACAGCAAAACACAGACGCGGGT_0.9695_0.793	crRNA0831:925-947_AAGATTCATCATTGACTGCTGAC_0.9684_0.791	crRNA0194:212-234_GAGACAGCAAAACACAGACGCGG_0.9676_0.788	crRNA0164:182-204_GTCGTAATTTCGCAGGAATCCAG_0.9652_0.78	crRNA0574:649-671_TTGTTGTAGCATTTGCAGACTGT_0.9651_0.78	crRNA0193:211-233_AGACAGCAAAACACAGACGCGGG_0.9617_0.772	crRNA1106:1200-1222_ATAAAAAGTAGATTCAGGAGCAC_0.9999_1	crRNA1105:1199-1221_TAAAAAGTAGATTCAGGAGCACA_0.9997_1	crRNA1104:1198-1220_AAAAAGTAGATTCAGGAGCACAT_0.9996_1	crRNA2218:2500-2522_CAAATAGAAGAGAGACCCCACAT_0.9994_1	crRNA2219:2501-2523_TCAAATAGAAGAGAGACCCCACA_0.9993_1	crRNA2220:2502-2524_GTCAAATAGAAGAGAGACCCCAC_0.9991_1	crRNA1116:1237-1259_ACATGGAAAATTGTGCACAGCAG_0.999_1	crRNA6794:7430-7452_TAGACATAGAAACGTCAAGCAGG_0.9988_1	crRNA2221:2503-2525_AGTCAAATAGAAGAGAGACCCCA_0.9987_1	crRNA5296:5913-5935_CTATGAAATCAGAGAGCACAAGC_0.9985_0.991
ENST00000477985.1	ENSG00000145919.6	OTTHUMG00000130540.3	OTTHUMT00000351719.1	BOD1-006	BOD1	850		1-355	356-850	NA	NA	NA	NA	NA	NA	NA	NA	NA	NA	crRNA199:201-223_GTTAAGTTTTGGATCCACCACCT_0.9962_0.855	crRNA101:103-125_AAGCTGTCAAAAAGGCCCCGGCT_0.9822_0.779	crRNA200:202-224_GGTTAAGTTTTGGATCCACCACC_0.9809_0.778	crRNA198:200-222_TTAAGTTTTGGATCCACCACCTG_0.9784_0.771	crRNA197:199-221_TAAGTTTTGGATCCACCACCTGA_0.9746_0.765	crRNA204:206-228_ATGTGGTTAAGTTTTGGATCCAC_0.972_0.76	crRNA243:245-267_AGGAACTCATGAATTGCTCGTTC_0.9708_0.758	crRNA203:205-227_TGTGGTTAAGTTTTGGATCCACC_0.9454_0.709	crRNA159:161-183_ACTCCAGCTTCCAACATCCCTGA_0.9441_0.708	crRNA201:203-225_TGGTTAAGTTTTGGATCCACCAC_0.9428_0.702	crRNA425:447-469_AAATCTTGAGATCAGTGACGACC_0.9987_0.867	crRNA378:400-422_GCACTCTTATGTAACCGAATCCA_0.9975_0.864	crRNA749:790-812_GACAGTATCAAATAAGCACTGTC_0.9949_0.828	crRNA424:446-468_AATCTTGAGATCAGTGACGACCT_0.9936_0.817	crRNA426:448-470_GAAATCTTGAGATCAGTGACGAC_0.9924_0.813	crRNA733:774-796_CACTGTCAAAGACTACTCCCAGC_0.9911_0.805	crRNA610:632-654_ATAAAAGTCTGTTTCAGGACAAC_0.9898_0.8	crRNA607:629-651_AAAGTCTGTTTCAGGACAACCCT_0.9886_0.793	crRNA735:776-798_AGCACTGTCAAAGACTACTCCCA_0.9873_0.789	crRNA609:631-653_TAAAAGTCTGTTTCAGGACAACC_0.986_0.788
ENST00000477989.1	ENSG00000105568.13	OTTHUMG00000137367.2	OTTHUMT00000267971.2	PPP2R1A-005	PPP2R1A	444	1-6	7-207	208-444	NA	NA	NA	NA	NA	NA	NA	NA	NA	NA	crRNA201:201-223_CCATAACCAGGAATGTTCATCCG_0.9287_0.755	crRNA199:199-221_ATAACCAGGAATGTTCATCCGGG_0.9263_0.741	crRNA084:84-106_CCAACATGGTGAAACCCCGTCTC_0.9214_0.736	crRNA200:200-222_CATAACCAGGAATGTTCATCCGG_0.9189_0.734	crRNA152:152-174_AATTCCAACACTTTGGGAGGCCG_0.9165_0.733	crRNA083:83-105_CAACATGGTGAAACCCCGTCTCT_0.9091_0.719	crRNA043:43-65_AGTTCGTCTATGAGCACCGCGAT_0.9066_0.719	crRNA151:151-173_ATTCCAACACTTTGGGAGGCCGA_0.8943_0.697	crRNA085:85-107_GCCAACATGGTGAAACCCCGTCT_0.8894_0.691	crRNA086:86-108_GGCCAACATGGTGAAACCCCGTC_0.8673_0.65	crRNA342:342-364_AGCCCATATTTTATGGAACACAG_0.9975_0.962	crRNA335:335-357_ATTTTATGGAACACAGAGACCCA_0.9951_0.943	crRNA304:304-326_AAGTAATTTGCACAAGGTCACAC_0.9926_0.878	crRNA334:334-356_TTTTATGGAACACAGAGACCCAA_0.9902_0.878	crRNA336:336-358_TATTTTATGGAACACAGAGACCC_0.9877_0.876	crRNA253:253-275_AACTGTTCTCAATCCCACACCAG_0.9853_0.862	crRNA396:396-418_TCATAATTCGTTCAGTCCCTCAC_0.9828_0.86	crRNA254:254-276_TAACTGTTCTCAATCCCACACCA_0.9803_0.854	crRNA301:301-323_TAATTTGCACAAGGTCACACAGC_0.9779_0.853	crRNA332:332-354_TTATGGAACACAGAGACCCAAAG_0.9754_0.848
ENST00000478006.1	ENSG00000114126.13	OTTHUMG00000164975.2	OTTHUMT00000353645.3	TFDP2-020	TFDP2	746	1-128	129-746		crRNA037:37-59_TATAATCTGGTCTAAGGAAGCAT_0.9637_0.705	crRNA036:36-58_ATAATCTGGTCTAAGGAAGCATG_0.9605_0.701	crRNA035:35-57_TAATCTGGTCTAAGGAAGCATGC_0.9573_0.685	crRNA085:85-107_ACTCCCAATCAGAACACTTCCTG_0.9558_0.684	crRNA028:28-50_GTCTAAGGAAGCATGCCTCTCAC_0.951_0.675	crRNA002:2-24_AGTACCAACAACATTCTACAGTC_0.9494_0.674	crRNA080:80-102_CAATCAGAACACTTCCTGAACTG_0.9352_0.66	crRNA018:18-40_GCATGCCTCTCACTGCAGTACCA_0.9289_0.653	crRNA026:26-48_CTAAGGAAGCATGCCTCTCACTG_0.9163_0.629	crRNA025:25-47_TAAGGAAGCATGCCTCTCACTGC_0.9068_0.622	crRNA617:689-711_TATTGATGATTATGAATGGCAGC_0.9984_0.864	crRNA251:282-304_TTTCGTTGAACTTTCTCACACAC_0.9968_0.847	crRNA618:690-712_GTATTGATGATTATGAATGGCAG_0.9953_0.823	crRNA613:685-707_GATGATTATGAATGGCAGCTGAA_0.9937_0.813	crRNA616:688-710_ATTGATGATTATGAATGGCAGCT_0.9921_0.812	crRNA614:686-708_TGATGATTATGAATGGCAGCTGA_0.9905_0.807	crRNA187:187-209_AGAGTCTATAAATTTTCTAGCCC_0.9889_0.806	crRNA186:186-208_GAGTCTATAAATTTTCTAGCCCG_0.9874_0.804	crRNA228:259-281_TTTCATTGAAAAGTGTCTCAAGC_0.9858_0.802	crRNA226:257-279_TCATTGAAAAGTGTCTCAAGCCT_0.9842_0.794	NA	NA	NA	NA	NA	NA	NA	NA	NA	NA
ENST00000478015.1	ENSG00000172954.9	OTTHUMG00000099349.6	OTTHUMT00000353434.1	LCLAT1-008	LCLAT1	1862	1-172	173-373	374-1862	crRNA0127:146-168_CACATCATCCATTTGTTGCCAGC_0.9849_0.845	crRNA0107:126-148_AGCTTCCCAGAAGAGAGTACCCA_0.9762_0.82	crRNA0102:121-143_CCCAGAAGAGAGTACCCACTCTG_0.9699_0.803	crRNA0106:125-147_GCTTCCCAGAAGAGAGTACCCAC_0.9652_0.793	crRNA0126:145-167_ACATCATCCATTTGTTGCCAGCT_0.9635_0.789	crRNA0105:124-146_CTTCCCAGAAGAGAGTACCCACT_0.9612_0.778	crRNA0120:139-161_TCCATTTGTTGCCAGCTTCCCAG_0.9589_0.776	crRNA0122:141-163_CATCCATTTGTTGCCAGCTTCCC_0.9508_0.765	crRNA0124:143-165_ATCATCCATTTGTTGCCAGCTTC_0.9502_0.765	crRNA0125:144-166_CATCATCCATTTGTTGCCAGCTT_0.9484_0.762	crRNA0163:182-204_AGCACCACAATTTCCCTTCCCCT_0.9687_0.798	crRNA0166:185-207_AGAAGCACCACAATTTCCCTTCC_0.9606_0.777	crRNA0243:262-284_GGCCAAAGCTTTTAGAGTCCTGC_0.9554_0.77	crRNA0261:280-302_ATTCAAGTGATGTGGAGTGGCCA_0.9548_0.768	crRNA0164:183-205_AAGCACCACAATTTCCCTTCCCC_0.9525_0.766	crRNA0311:330-352_AAGAATCGAATGCAGTGGCGGAT_0.9479_0.76	crRNA0223:242-264_TGCTTTATGAAGTACGTGCAGTA_0.9421_0.749	crRNA0312:331-353_TAAGAATCGAATGCAGTGGCGGA_0.9415_0.748	crRNA0313:332-354_GTAAGAATCGAATGCAGTGGCGG_0.9386_0.746	crRNA0308:327-349_AATCGAATGCAGTGGCGGATCTG_0.9374_0.744	crRNA0863:900-922_ATGAATGAAGATATAGGCAGCAG_0.9994_0.996	crRNA1426:1484-1506_TACAAATATATGAGTAGGCACAT_0.9988_0.958	crRNA0860:897-919_AATGAAGATATAGGCAGCAGCCT_0.9983_0.954	crRNA0864:901-923_TATGAATGAAGATATAGGCAGCA_0.9977_0.949	crRNA1387:1445-1467_GTCCAATACAGTATAGAGAGCAA_0.9971_0.946	crRNA1424:1482-1504_CAAATATATGAGTAGGCACATTG_0.9965_0.926	crRNA1427:1485-1507_GTACAAATATATGAGTAGGCACA_0.9959_0.918	crRNA0859:896-918_ATGAAGATATAGGCAGCAGCCTG_0.9954_0.911	crRNA1386:1444-1466_TCCAATACAGTATAGAGAGCAAT_0.9948_0.902	crRNA1103:1161-1183_CACAGTGATATCATGGACAGCAT_0.9942_0.9
ENST00000478020.1	ENSG00000121579.8	OTTHUMG00000159294.2	OTTHUMT00000354455.1	NAA50-010	NAA50	473	1-300	301-473		crRNA252:252-274_ACCACCGATATCAACGCCGTCGT_0.9845_0.806	crRNA251:251-273_CCACCGATATCAACGCCGTCGTA_0.9823_0.798	crRNA064:64-86_GCCGCTTCTCCACACGTGCACTC_0.9756_0.783	crRNA256:256-278_CGTTACCACCGATATCAACGCCG_0.9734_0.766	crRNA254:254-276_TTACCACCGATATCAACGCCGTC_0.9712_0.758	crRNA255:255-277_GTTACCACCGATATCAACGCCGT_0.9667_0.747	crRNA253:253-275_TACCACCGATATCAACGCCGTCG_0.9623_0.744	crRNA250:250-272_CACCGATATCAACGCCGTCGTAG_0.9601_0.735	crRNA062:62-84_CGCTTCTCCACACGTGCACTCGG_0.9579_0.733	crRNA063:63-85_CCGCTTCTCCACACGTGCACTCG_0.9468_0.699	crRNA438:438-460_CCCTACAGCATACTGCACCAAGT_0.9978_0.891	crRNA422:422-444_ACCAAGTTTTGCTAGCTCGCCAA_0.9956_0.877	crRNA421:421-443_CCAAGTTTTGCTAGCTCGCCAAC_0.9933_0.843	crRNA423:423-445_CACCAAGTTTTGCTAGCTCGCCA_0.9911_0.837	crRNA439:439-461_ACCCTACAGCATACTGCACCAAG_0.9889_0.818	crRNA327:327-349_GTTTAATATTGTGTGGTGTCACA_0.9867_0.811	crRNA420:420-442_CAAGTTTTGCTAGCTCGCCAACC_0.98_0.797	crRNA441:441-463_CCACCCTACAGCATACTGCACCA_0.9778_0.788	crRNA382:382-404_TAGAACTTGTCATTGTAGCTGAC_0.969_0.75	crRNA328:328-350_TGTTTAATATTGTGTGGTGTCAC_0.9645_0.745	NA	NA	NA	NA	NA	NA	NA	NA	NA	NA
ENST00000478021.1	ENSG00000076604.10	OTTHUMG00000132677.5	OTTHUMT00000255948.2	TRAF4-005	TRAF4	718	1-95	96-245	246-718	crRNA025:27-49_GCCCCACAGCCCGCGCCTCGCTG_0.8659_0.524	crRNA023:25-47_CCCACAGCCCGCGCCTCGCTGGA_0.8323_0.489	crRNA024:26-48_CCCCACAGCCCGCGCCTCGCTGG_0.8171_0.473	crRNA027:29-51_CGGCCCCACAGCCCGCGCCTCGC_0.7637_0.451	crRNA026:28-50_GGCCCCACAGCCCGCGCCTCGCT_0.7165_0.422	crRNA022:24-46_CCACAGCCCGCGCCTCGCTGGAG_0.6372_0.377	crRNA032:36-58_CACGCGGCGGCCCCACAGCCCGC_0.6098_0.368	crRNA033:37-59_GCACGCGGCGGCCCCACAGCCCG_0.5854_0.362	crRNA036:40-62_CAGGCACGCGGCGGCCCCACAGC_0.5427_0.344	crRNA037:41-63_CCAGGCACGCGGCGGCCCCACAG_0.5335_0.338	crRNA083:96-118_AACTTGTAGTCGAAGCCAGGCAT_0.997_0.914	crRNA088:101-123_CCAGGAACTTGTAGTCGAAGCCA_0.9924_0.892	crRNA087:100-122_CAGGAACTTGTAGTCGAAGCCAG_0.9893_0.877	crRNA086:99-121_AGGAACTTGTAGTCGAAGCCAGG_0.9634_0.765	crRNA214:227-249_CGTTTCATGATCTGAGGAACTCC_0.9588_0.719	crRNA082:95-117_ACTTGTAGTCGAAGCCAGGCATG_0.9527_0.697	crRNA215:228-250_TCGTTTCATGATCTGAGGAACTC_0.9451_0.68	crRNA213:226-248_GTTTCATGATCTGAGGAACTCCT_0.9405_0.667	crRNA210:223-245_TCATGATCTGAGGAACTCCTGCA_0.9375_0.657	crRNA085:98-120_GGAACTTGTAGTCGAAGCCAGGC_0.9299_0.64	crRNA432:445-467_AGTAACAACACGAGTGCGACCCC_0.9985_0.931	crRNA545:558-580_AGAGTAAATGTGTACACTGCCGA_0.9954_0.91	crRNA434:447-469_TCAGTAACAACACGAGTGCGACC_0.9939_0.9	crRNA431:444-466_GTAACAACACGAGTGCGACCCCC_0.9909_0.879	crRNA433:446-468_CAGTAACAACACGAGTGCGACCC_0.9878_0.874	crRNA408:421-443_TTCTTCATGACTTATGGACCACC_0.9863_0.861	crRNA406:419-441_CTTCATGACTTATGGACCACCCG_0.9848_0.845	crRNA404:417-439_TCATGACTTATGGACCACCCGCC_0.9832_0.841	crRNA407:420-442_TCTTCATGACTTATGGACCACCC_0.9817_0.838	crRNA436:449-471_GTTCAGTAACAACACGAGTGCGA_0.9802_0.836
ENST00000478046.1	ENSG00000011485.10	OTTHUMG00000134287.5	OTTHUMT00000258972.2	PPP5C-004	PPP5C	1886		1-1457	1458-1886	NA	NA	NA	NA	NA	NA	NA	NA	NA	NA	crRNA0759:778-800_AAATATATAGGGGTTGGTCTCCG_0.9994_0.839	crRNA1035:1054-1076_ACCGTCTTCACTGAACAGGCCTC_0.9972_0.828	crRNA0758:777-799_AATATATAGGGGTTGGTCTCCGA_0.9923_0.781	crRNA0801:820-842_CACTTCTACAGAGAAGGAGCCTC_0.9917_0.778	crRNA0760:779-801_TAAATATATAGGGGTTGGTCTCC_0.9912_0.772	crRNA1064:1083-1105_TCAATTTTCCGGATGTCATCCAG_0.99_0.768	crRNA0013:13-35_CTCAGCACACTCAGTCCTCTCGC_0.9884_0.763	crRNA0552:571-593_CTTGTACCACTGCATGAGCTCCT_0.9867_0.756	crRNA0387:406-428_CTTCACGATCTTGTTGCACTCCT_0.9862_0.748	crRNA0386:405-427_TTCACGATCTTGTTGCACTCCTG_0.9845_0.736	crRNA1757:1813-1835_TCTAAAGATAAAAGACAGTCTGG_0.9989_0.837	crRNA1678:1697-1719_CTGCAACATACATCACGAGCATG_0.9983_0.837	crRNA1758:1814-1836_GTCTAAAGATAAAAGACAGTCTG_0.9978_0.829	crRNA1677:1696-1718_TGCAACATACATCACGAGCATGG_0.9967_0.819	crRNA1756:1812-1834_CTAAAGATAAAAGACAGTCTGGG_0.9961_0.817	crRNA1724:1780-1802_TTCAAATGGTTAAGGTGGTACAG_0.9956_0.811	crRNA1704:1723-1745_AAAAGGACAGAATGGGGGAAAAT_0.995_0.804	crRNA1520:1539-1561_ATGTCAAAGACAAAGCGGGGCTG_0.9945_0.801	crRNA1794:1850-1872_AATAAACTTGTACTGTGGCAACA_0.9939_0.796	crRNA1681:1700-1722_GATCTGCAACATACATCACGAGC_0.9934_0.795
ENST00000478048.1	ENSG00000196873.11	OTTHUMG00000019958.6	OTTHUMT00000052528.2	CBWD3-003	CBWD3	1657		1-333	334-1657	NA	NA	NA	NA	NA	NA	NA	NA	NA	NA	crRNA0205:205-227_CCAGATTCATTTAAAATGACCGC_0.9965_0.919	crRNA0204:204-226_CAGATTCATTTAAAATGACCGCT_0.9931_0.891	crRNA0203:203-225_AGATTCATTTAAAATGACCGCTA_0.9869_0.852	crRNA0202:202-224_GATTCATTTAAAATGACCGCTAC_0.9855_0.838	crRNA0287:287-309_ACCGTTTCTAAGTTCCAGCCACT_0.9848_0.838	crRNA0201:201-223_ATTCATTTAAAATGACCGCTACT_0.982_0.815	crRNA0288:288-310_AACCGTTTCTAAGTTCCAGCCAC_0.9806_0.812	crRNA0286:286-308_CCGTTTCTAAGTTCCAGCCACTC_0.98_0.809	crRNA0289:289-311_CAACCGTTTCTAAGTTCCAGCCA_0.9744_0.793	crRNA0035:35-57_CAATTCAGGACAATCCTCCTCCG_0.9737_0.779	crRNA0511:511-533_AGGACCAAAACATTAGAGCAGAT_0.9993_0.961	crRNA0562:562-584_CACTAGAGATTAAATAAGCCCTG_0.9986_0.942	crRNA0558:558-580_AGAGATTAAATAAGCCCTGACAT_0.9979_0.929	crRNA0561:561-583_ACTAGAGATTAAATAAGCCCTGA_0.9972_0.922	crRNA0560:560-582_CTAGAGATTAAATAAGCCCTGAC_0.9959_0.917	crRNA1172:1334-1356_TAAAATGTATTCAACAACCCGAG_0.9952_0.899	crRNA0495:495-517_AGCAGATAGAAAAGACAGCAAGA_0.9945_0.894	crRNA1173:1335-1357_TTAAAATGTATTCAACAACCCGA_0.9938_0.891	crRNA0512:512-534_AAGGACCAAAACATTAGAGCAGA_0.9924_0.884	crRNA0496:496-518_GAGCAGATAGAAAAGACAGCAAG_0.9917_0.88
ENST00000478049.1	ENSG00000109689.10	OTTHUMG00000097805.5	OTTHUMT00000356864.2	STIM2-006	STIM2	583	1-321	322-583		crRNA274:274-296_AGTCCAAGATAAAGGCACCAGCA_0.9982_1	crRNA276:276-298_GAAGTCCAAGATAAAGGCACCAG_0.9964_1	crRNA177:177-199_AGCACGAAAGAGAAACCACCGCA_0.9947_1	crRNA275:275-297_AAGTCCAAGATAAAGGCACCAGC_0.9929_1	crRNA273:273-295_GTCCAAGATAAAGGCACCAGCAG_0.9911_0.981	crRNA176:176-198_GCACGAAAGAGAAACCACCGCAT_0.9893_0.963	crRNA272:272-294_TCCAAGATAAAGGCACCAGCAGA_0.9875_0.96	crRNA271:271-293_CCAAGATAAAGGCACCAGCAGAT_0.9857_0.936	crRNA175:175-197_CACGAAAGAGAAACCACCGCATT_0.984_0.913	crRNA178:178-200_CAGCACGAAAGAGAAACCACCGC_0.9822_0.904	crRNA412:412-434_TCCTCTACTTCAATTCCACCATC_0.9768_0.818	crRNA368:368-390_ATGTATTGTTTGAAGAGCTTCCA_0.9715_0.802	crRNA367:367-389_TGTATTGTTTGAAGAGCTTCCAG_0.9697_0.8	crRNA369:369-391_TATGTATTGTTTGAAGAGCTTCC_0.9679_0.796	crRNA366:366-388_GTATTGTTTGAAGAGCTTCCAGA_0.9661_0.791	crRNA327:327-349_CTGTAAAGCATGGTGGACTCAGT_0.9554_0.704	crRNA326:326-348_TGTAAAGCATGGTGGACTCAGTG_0.9537_0.703	crRNA365:365-387_TATTGTTTGAAGAGCTTCCAGAC_0.9519_0.69	crRNA328:328-350_TCTGTAAAGCATGGTGGACTCAG_0.9501_0.662	crRNA413:413-435_TTCCTCTACTTCAATTCCACCAT_0.9483_0.662	NA	NA	NA	NA	NA	NA	NA	NA	NA	NA
ENST00000478060.1	ENSG00000152910.14	OTTHUMG00000137617.4	OTTHUMT00000348214.1	CNTNAP4-003	CNTNAP4	3708		1-3708		NA	NA	NA	NA	NA	NA	NA	NA	NA	NA	crRNA1182:1239-1261_CAAAATAATAGGTGCCACCCGAA_0.9997_1	crRNA2749:2862-2884_TATCACCATGAAATGAAGCAGCG_0.9994_1	crRNA1183:1240-1262_CCAAAATAATAGGTGCCACCCGA_0.9991_1	crRNA2748:2861-2883_ATCACCATGAAATGAAGCAGCGT_0.9989_1	crRNA1184:1241-1263_TCCAAAATAATAGGTGCCACCCG_0.9986_0.989	crRNA2747:2860-2882_TCACCATGAAATGAAGCAGCGTG_0.9983_0.974	crRNA1075:1113-1135_GCCCATCATTTAATTCGACACCT_0.998_0.958	crRNA1073:1111-1133_CCATCATTTAATTCGACACCTGC_0.9977_0.94	crRNA1096:1134-1156_ATAAAGAGACAGAATGCCACTGC_0.9974_0.936	crRNA1099:1137-1159_CAGATAAAGAGACAGAATGCCAC_0.9972_0.932	NA	NA	NA	NA	NA	NA	NA	NA	NA	NA
ENST00000478061.1	ENSG00000106344.4	OTTHUMG00000157711.2	OTTHUMT00000349446.1	RBM28-005	RBM28	932	1-81	82-932		crRNA050:50-72_AAACCCAAAGCGCGTGAGGACGC_0.8976_0.644	crRNA056:56-78_ACCGGGAAACCCAAAGCGCGTGA_0.7762_0.546	crRNA025:25-47_GCAAACTAGGCCGGCGCACGCGA_0.7737_0.545	crRNA051:51-73_GAAACCCAAAGCGCGTGAGGACG_0.7649_0.539	crRNA058:58-80_AGACCGGGAAACCCAAAGCGCGT_0.7509_0.529	crRNA026:26-48_AGCAAACTAGGCCGGCGCACGCG_0.7434_0.523	crRNA024:24-46_CAAACTAGGCCGGCGCACGCGAG_0.7408_0.52	crRNA052:52-74_GGAAACCCAAAGCGCGTGAGGAC_0.7282_0.513	crRNA035:35-57_GAGGACGCGAGCAAACTAGGCCG_0.7219_0.509	crRNA059:59-81_GAGACCGGGAAACCCAAAGCGCG_0.7067_0.501	crRNA190:212-234_AGTGACATAGCCAAAGCCTCGAC_0.9987_0.931	crRNA194:216-238_AAAAAGTGACATAGCCAAAGCCT_0.9975_0.931	crRNA618:718-740_TCTTCATCATCAAAAACCCCATC_0.9962_0.909	crRNA189:211-233_GTGACATAGCCAAAGCCTCGACA_0.9949_0.878	crRNA188:210-232_TGACATAGCCAAAGCCTCGACAT_0.9937_0.849	crRNA500:581-603_ACCTATAGCAGAAACAGACTGTG_0.9924_0.837	crRNA085:85-107_CCCACAAATAAGGTCAGGCCGGC_0.9912_0.836	crRNA191:213-235_AAGTGACATAGCCAAAGCCTCGA_0.9899_0.824	crRNA617:717-739_CTTCATCATCAAAAACCCCATCT_0.9886_0.823	crRNA082:82-104_ACAAATAAGGTCAGGCCGGCCAT_0.9874_0.816	NA	NA	NA	NA	NA	NA	NA	NA	NA	NA
ENST00000478070.1	ENSG00000135679.17	OTTHUMG00000142827.8	OTTHUMT00000286429.2	MDM2-011	MDM2	692		1-150	151-692	NA	NA	NA	NA	NA	NA	NA	NA	NA	NA	crRNA112:112-134_AGTGCATTTCCAATAGTCCCTGC_0.9918_0.816	crRNA113:113-135_AAGTGCATTTCCAATAGTCCCTG_0.9853_0.801	crRNA004:4-26_ACAGCACCATCAGTAGGTACAGA_0.9673_0.741	crRNA062:62-84_ATCATGGTATATATTTTCCAGGG_0.964_0.732	crRNA003:3-25_CAGCACCATCAGTAGGTACAGAC_0.9591_0.718	crRNA111:111-133_GTGCATTTCCAATAGTCCCTGCT_0.9558_0.708	crRNA005:5-27_TACAGCACCATCAGTAGGTACAG_0.9444_0.686	crRNA110:110-132_TGCATTTCCAATAGTCCCTGCTG_0.9411_0.68	crRNA056:56-78_GTATATATTTTCCAGGGTCTCTT_0.9247_0.645	crRNA109:109-131_GCATTTCCAATAGTCCCTGCTGA_0.9214_0.64	crRNA531:590-612_TTGCACATGTAAAGCAGGCCATA_0.9984_0.878	crRNA532:591-613_TTTGCACATGTAAAGCAGGCCAT_0.9967_0.868	crRNA261:280-302_ACAATCAGGAACATCAAAGCCCT_0.9951_0.86	crRNA262:281-303_TACAATCAGGAACATCAAAGCCC_0.9935_0.824	crRNA161:180-202_CAATTCTCACGAAGGGCCCAACA_0.9902_0.811	crRNA297:337-359_TTTATCATCATTTTCCTCAACAC_0.9885_0.81	crRNA260:279-301_CAATCAGGAACATCAAAGCCCTC_0.9869_0.802	crRNA533:592-614_CTTTGCACATGTAAAGCAGGCCA_0.9836_0.795	crRNA259:278-300_AATCAGGAACATCAAAGCCCTCT_0.982_0.792	crRNA530:589-611_TGCACATGTAAAGCAGGCCATAA_0.9804_0.792
ENST00000478076.1	ENSG00000065809.9	OTTHUMG00000017709.3	OTTHUMT00000356999.1	FAM107B-014	FAM107B	790	1-221	222-617	618-790	crRNA084:84-106_GAATCCACATTAAAGCTGCACTG_0.9986_0.936	crRNA128:128-150_ATGCAGAATAACAACGTGAGCCC_0.9972_0.91	crRNA126:126-148_GCAGAATAACAACGTGAGCCCTA_0.9958_0.898	crRNA125:125-147_CAGAATAACAACGTGAGCCCTAG_0.9944_0.897	crRNA127:127-149_TGCAGAATAACAACGTGAGCCCT_0.9929_0.889	crRNA083:83-105_AATCCACATTAAAGCTGCACTGC_0.9915_0.854	crRNA082:82-104_ATCCACATTAAAGCTGCACTGCT_0.9901_0.833	crRNA085:85-107_GGAATCCACATTAAAGCTGCACT_0.9887_0.833	crRNA124:124-146_AGAATAACAACGTGAGCCCTAGG_0.9845_0.813	crRNA086:86-108_AGGAATCCACATTAAAGCTGCAC_0.9831_0.809	crRNA281:300-322_TGAAGATCTTGATGGTTCCGGGA_0.9788_0.785	crRNA434:493-515_CTTCTCAAGTTCAAGCTGCTCCA_0.9718_0.748	crRNA395:454-476_TAATAGCTCTATTTCCAAGTCAG_0.945_0.705	crRNA266:266-288_GATTGATCAGTTTCTGAGGCCTA_0.9295_0.694	crRNA481:540-562_ACCTTCACAAACTCGGGGGCATT_0.9252_0.686	crRNA282:301-323_GTGAAGATCTTGATGGTTCCGGG_0.9238_0.683	crRNA432:491-513_TCTCAAGTTCAAGCTGCTCCAAC_0.9224_0.683	crRNA265:265-287_ATTGATCAGTTTCTGAGGCCTAA_0.9168_0.673	crRNA433:492-514_TTCTCAAGTTCAAGCTGCTCCAA_0.9097_0.653	crRNA431:490-512_CTCAAGTTCAAGCTGCTCCAACT_0.9069_0.649	crRNA604:663-685_CTGAGATTGAGAAGGCACCCACA_0.9873_0.819	crRNA601:660-682_AGATTGAGAAGGCACCCACAGAC_0.9859_0.816	crRNA603:662-684_TGAGATTGAGAAGGCACCCACAG_0.9817_0.809	crRNA653:712-734_GCAAGTCAAAATTCTCTGCTGGC_0.9661_0.729	crRNA651:710-732_AAGTCAAAATTCTCTGCTGGCTG_0.9647_0.728	crRNA704:763-785_CACAGGCAAGGCATCCACCCAGA_0.9619_0.725	crRNA650:709-731_AGTCAAAATTCTCTGCTGGCTGA_0.9563_0.716	crRNA709:768-790_ACTGTCACAGGCAAGGCATCCAC_0.9535_0.714	crRNA674:733-755_AAAATCAAACCAAATCCTACTGC_0.9506_0.708	crRNA605:664-686_CCTGAGATTGAGAAGGCACCCAC_0.9492_0.708
ENST00000478079.1	ENSG00000005483.15	OTTHUMG00000157403.2	OTTHUMT00000348714.1	KMT2E-018	KMT2E	597		1-65	66-597	NA	NA	NA	NA	NA	NA	NA	NA	NA	NA	crRNA023:42-64_TATACTACATTGCTTCCCACAAA_0.9892_0.822	crRNA007:26-48_CCACAAAGTTGCCAACTGGACTC_0.9856_0.803	crRNA026:45-67_CACTATACTACATTGCTTCCCAC_0.9838_0.8	crRNA010:29-51_TTCCCACAAAGTTGCCAACTGGA_0.9766_0.78	crRNA024:43-65_CTATACTACATTGCTTCCCACAA_0.973_0.775	crRNA027:46-68_CCACTATACTACATTGCTTCCCA_0.9694_0.766	crRNA025:44-66_ACTATACTACATTGCTTCCCACA_0.9622_0.755	crRNA022:41-63_ATACTACATTGCTTCCCACAAAG_0.9604_0.753	crRNA011:30-52_CTTCCCACAAAGTTGCCAACTGG_0.9532_0.742	crRNA012:31-53_GCTTCCCACAAAGTTGCCAACTG_0.9299_0.708	crRNA108:127-149_AGAGAAACTCAAGGTCACACAGC_0.9982_0.871	crRNA111:130-152_AATAGAGAAACTCAAGGTCACAC_0.9964_0.85	crRNA109:128-150_TAGAGAAACTCAAGGTCACACAG_0.9946_0.845	crRNA110:129-151_ATAGAGAAACTCAAGGTCACACA_0.9928_0.843	crRNA226:245-267_GCCATCACCATTGTTGCTCAAGC_0.991_0.822	crRNA106:125-147_AGAAACTCAAGGTCACACAGCTG_0.9874_0.815	crRNA452:471-493_CACTGAGAAGTAAAGCTCTCTGA_0.982_0.794	crRNA220:239-261_ACCATTGTTGCTCAAGCTTCCAC_0.9802_0.794	crRNA113:132-154_CTAATAGAGAAACTCAAGGTCAC_0.9784_0.785	crRNA407:426-448_CCACTGAAGTTGAGGCAGTCCAT_0.9748_0.78
ENST00000478080.1	ENSG00000128536.11	OTTHUMG00000157520.2	OTTHUMT00000349027.1	CDHR3-006	CDHR3	2633	1-121	122-2515	2516-2633	crRNA0001:1-23_AGCCACAGCCTGAATCCCGTCTC_0.9584_0.746	crRNA0045:45-67_CCTGCATACTTGATGGTCACAAC_0.9576_0.744	crRNA0004:4-26_ATTAGCCACAGCCTGAATCCCGT_0.9461_0.725	crRNA0003:3-25_TTAGCCACAGCCTGAATCCCGTC_0.9433_0.717	crRNA0029:29-51_TCACAACTGTGCGTGCTTCCAGC_0.9358_0.705	crRNA0090:90-112_GACAACCTGACATGGCACCCAGG_0.9259_0.689	crRNA0002:2-24_TAGCCACAGCCTGAATCCCGTCT_0.918_0.676	crRNA0005:5-27_CATTAGCCACAGCCTGAATCCCG_0.9148_0.673	crRNA0059:59-81_GAGAATGATTGCTTCCTGCATAC_0.9096_0.669	crRNA0038:38-60_ACTTGATGGTCACAACTGTGCGT_0.9088_0.668	crRNA1958:2009-2031_CCCAGAAGCAATATGGAGCCCAA_0.9996_1	crRNA1957:2008-2030_CCAGAAGCAATATGGAGCCCAAA_0.9992_1	crRNA1956:2007-2029_CAGAAGCAATATGGAGCCCAAAG_0.9988_1	crRNA1959:2010-2032_ACCCAGAAGCAATATGGAGCCCA_0.9984_1	crRNA1938:1989-2011_CAAAGTGATGACAAACGGCACGT_0.998_1	crRNA1735:1767-1789_CCAGATCTTATCAAACCCACCAG_0.9976_0.993	crRNA1755:1787-1809_TAGACAAGTAGCTTGTAGTCCCA_0.9972_0.982	crRNA1939:1990-2012_CCAAAGTGATGACAAACGGCACG_0.9968_0.967	crRNA1736:1768-1790_CCCAGATCTTATCAAACCCACCA_0.9964_0.95	crRNA1754:1786-1808_AGACAAGTAGCTTGTAGTCCCAG_0.996_0.942	crRNA2481:2551-2573_ATAGAATTTAGGGTGAGGCAGCA_0.9917_0.851	crRNA2482:2552-2574_CATAGAATTTAGGGTGAGGCAGC_0.9853_0.817	crRNA2460:2530-2552_CATCTCAGTGATTGACAGGCCCC_0.9834_0.808	crRNA2459:2529-2551_ATCTCAGTGATTGACAGGCCCCT_0.983_0.805	crRNA2457:2527-2549_CTCAGTGATTGACAGGCCCCTCC_0.9798_0.792	crRNA2479:2549-2571_AGAATTTAGGGTGAGGCAGCATC_0.979_0.788	crRNA2480:2550-2572_TAGAATTTAGGGTGAGGCAGCAT_0.9778_0.787	crRNA2461:2531-2553_GCATCTCAGTGATTGACAGGCCC_0.9774_0.786	crRNA2519:2607-2629_TGTCTGAATCCCCTCAGCCCACA_0.975_0.782	crRNA2518:2606-2628_GTCTGAATCCCCTCAGCCCACAT_0.9703_0.773
ENST00000478100.1	ENSG00000136937.8	OTTHUMG00000020332.4	OTTHUMT00000053339.3	NCBP1-003	NCBP1	892	1-214	215-463	464-892	crRNA122:122-144_CCGACGCAAGGACAGCTGCAAGG_0.898_0.589	crRNA123:123-145_GCCGACGCAAGGACAGCTGCAAG_0.8679_0.556	crRNA119:119-141_ACGCAAGGACAGCTGCAAGGCGC_0.8619_0.549	crRNA117:117-139_GCAAGGACAGCTGCAAGGCGCGC_0.8055_0.517	crRNA075:75-97_CGCACTAGCTCGCCACGGCCCCG_0.8043_0.517	crRNA155:155-177_CGGTAAGCGCTGCAGGAACTGTC_0.8019_0.515	crRNA067:67-89_CTCGCCACGGCCCCGGAAGCGCA_0.7971_0.513	crRNA152:152-174_TAAGCGCTGCAGGAACTGTCTGG_0.7743_0.501	crRNA076:76-98_GCGCACTAGCTCGCCACGGCCCC_0.7719_0.5	crRNA012:12-34_ACAGCCGGCGTGAGGAAGCTCAG_0.7647_0.497	crRNA369:369-391_AGCTTCCAAAACACCAGCCAAGC_0.9976_0.851	crRNA370:370-392_CAGCTTCCAAAACACCAGCCAAG_0.9964_0.835	crRNA367:367-389_CTTCCAAAACACCAGCCAAGCCT_0.9952_0.831	crRNA371:371-393_TCAGCTTCCAAAACACCAGCCAA_0.988_0.785	crRNA277:277-299_CTTCAGTTTCATTTGCATCAGAG_0.9868_0.78	crRNA366:366-388_TTCCAAAACACCAGCCAAGCCTT_0.9856_0.779	crRNA374:374-396_AGATCAGCTTCCAAAACACCAGC_0.9832_0.766	crRNA372:372-394_ATCAGCTTCCAAAACACCAGCCA_0.982_0.765	crRNA365:365-387_TCCAAAACACCAGCCAAGCCTTC_0.9772_0.721	crRNA373:373-395_GATCAGCTTCCAAAACACCAGCC_0.976_0.719	crRNA754:791-813_TCAAACATTCTGAAGATGACCCT_0.9988_0.858	crRNA472:490-512_AAATTTTCAAACATAGCAACCAT_0.994_0.823	crRNA752:789-811_AAACATTCTGAAGATGACCCTTG_0.9928_0.817	crRNA473:491-513_AAAATTTTCAAACATAGCAACCA_0.9916_0.814	crRNA458:476-498_AGCAACCATTGATGGGGCGGCAA_0.9904_0.796	crRNA751:788-810_AACATTCTGAAGATGACCCTTGG_0.9892_0.79	crRNA755:792-814_ATCAAACATTCTGAAGATGACCC_0.9844_0.778	crRNA545:563-585_CATACCTGTAACATGGGTACATG_0.9808_0.751	crRNA612:630-652_CAATTTCTGAATCTGGGCCCACA_0.9796_0.746	crRNA611:629-651_AATTTCTGAATCTGGGCCCACAG_0.9784_0.744
ENST00000478104.1	ENSG00000186501.10	OTTHUMG00000004410.5	OTTHUMT00000096877.3	TMEM222-009	TMEM222	986		1-477	478-986	NA	NA	NA	NA	NA	NA	NA	NA	NA	NA	crRNA360:360-382_AGCGCATCAGATTCAGGGCCAAT_0.9947_0.849	crRNA407:407-429_GCAGAAGAAGCAGAGCGTCACCA_0.9937_0.828	crRNA406:406-428_CAGAAGAAGCAGAGCGTCACCAT_0.9926_0.824	crRNA361:361-383_TAGCGCATCAGATTCAGGGCCAA_0.9915_0.797	crRNA372:372-394_TGCTGTTGTTGTAGCGCATCAGA_0.9831_0.731	crRNA095:95-117_GAAAAACCACGTGAGCACCGGGA_0.982_0.724	crRNA359:359-381_GCGCATCAGATTCAGGGCCAATG_0.981_0.722	crRNA405:405-427_AGAAGAAGCAGAGCGTCACCATA_0.9799_0.721	crRNA410:410-432_CAGGCAGAAGAAGCAGAGCGTCA_0.9778_0.718	crRNA096:96-118_GGAAAAACCACGTGAGCACCGGG_0.9757_0.71	crRNA844:863-885_CAGAAGAACAAAGGGGCTTCCAG_0.9989_0.88	crRNA847:866-888_CAACAGAAGAACAAAGGGGCTTC_0.9979_0.878	crRNA848:867-889_TCAACAGAAGAACAAAGGGGCTT_0.9968_0.864	crRNA845:864-886_ACAGAAGAACAAAGGGGCTTCCA_0.9958_0.86	crRNA846:865-887_AACAGAAGAACAAAGGGGCTTCC_0.9905_0.782	crRNA525:525-547_CCCAACGCTATGCTGGCTCACGA_0.9894_0.782	crRNA669:669-691_AACCAAAAGGGATGGCGGCTGTT_0.9884_0.78	crRNA843:862-884_AGAAGAACAAAGGGGCTTCCAGG_0.9873_0.769	crRNA672:672-694_TGGAACCAAAAGGGATGGCGGCT_0.9862_0.743	crRNA739:758-780_CCTCAGTCCTTCCATCCTGCCAG_0.9852_0.742
ENST00000478113.1	ENSG00000129007.10	OTTHUMG00000133287.7	OTTHUMT00000313447.4	CALML4-004	CALML4	3651		1-90	91-3651	NA	NA	NA	NA	NA	NA	NA	NA	NA	NA	crRNA0085:85-107_TTGCATGTGCATAATGGTCAGAA_0.962_0.73	crRNA0075:75-97_ATAATGGTCAGAAAAGTGGAGAA_0.9567_0.718	crRNA0074:74-96_TAATGGTCAGAAAAGTGGAGAAA_0.9561_0.716	crRNA0067:67-89_CAGAAAAGTGGAGAAATCCAGCT_0.9524_0.709	crRNA0086:86-108_TTTGCATGTGCATAATGGTCAGA_0.9405_0.687	crRNA0064:64-86_AAAAGTGGAGAAATCCAGCTCTC_0.9297_0.668	crRNA0066:66-88_AGAAAAGTGGAGAAATCCAGCTC_0.9291_0.667	crRNA0001:1-23_TTGCTGCTCCCAGAACCGCGTTC_0.8885_0.613	crRNA0072:72-94_ATGGTCAGAAAAGTGGAGAAATC_0.8368_0.567	crRNA0087:87-109_ATTTGCATGTGCATAATGGTCAG_0.8324_0.564	crRNA1514:1559-1581_TACTACTAGACAAAGCCACAGCC_0.9997_0.985	crRNA1515:1560-1582_GTACTACTAGACAAAGCCACAGC_0.9994_0.957	crRNA2550:2633-2655_CAGTTTGAATGCTAAGAGCACCG_0.9991_0.946	crRNA1964:2028-2050_ATGAAGTTTAAGCACCAGGACCC_0.9988_0.929	crRNA2962:3064-3086_TCTCTTAGAATTTCCATACCGCA_0.9985_0.928	crRNA1511:1556-1578_TACTAGACAAAGCCACAGCCCAG_0.9983_0.925	crRNA1969:2033-2055_AGGTAATGAAGTTTAAGCACCAG_0.998_0.923	crRNA2549:2632-2654_AGTTTGAATGCTAAGAGCACCGT_0.9977_0.919	crRNA1513:1558-1580_ACTACTAGACAAAGCCACAGCCC_0.9974_0.916	crRNA1040:1085-1107_GCCAGTCAATTTAGCAGCTCACA_0.9971_0.913
ENST00000478122.2	ENSG00000204852.11	OTTHUMG00000150051.7	OTTHUMT00000316020.3	TCTN1-005	TCTN1	1919	1-57	58-360	361-1919	crRNA0013:13-35_CCCGCGACATGGACAGCGCGTTG_0.8492_0.562	crRNA0009:9-31_CGACATGGACAGCGCGTTGCCCG_0.7924_0.514	crRNA0018:18-40_CGAGGCCCGCGACATGGACAGCG_0.7787_0.507	crRNA0007:7-29_ACATGGACAGCGCGTTGCCCGGC_0.7781_0.507	crRNA0005:5-27_ATGGACAGCGCGTTGCCCGGCAA_0.7741_0.504	crRNA0026:26-48_AGTCCCAGCGAGGCCCGCGACAT_0.7701_0.502	crRNA0014:14-36_GCCCGCGACATGGACAGCGCGTT_0.7672_0.5	crRNA0006:6-28_CATGGACAGCGCGTTGCCCGGCA_0.7242_0.47	crRNA0024:24-46_TCCCAGCGAGGCCCGCGACATGG_0.715_0.461	crRNA0002:2-24_GACAGCGCGTTGCCCGGCAACCG_0.7122_0.461	crRNA0318:336-358_ACAGACACAGAGAACAGCAACGG_0.9903_0.861	crRNA0317:335-357_CAGACACAGAGAACAGCAACGGG_0.9805_0.82	crRNA0316:334-356_AGACACAGAGAACAGCAACGGGG_0.9771_0.81	crRNA0319:337-359_CACAGACACAGAGAACAGCAACG_0.9742_0.793	crRNA0322:340-362_AGTCACAGACACAGAGAACAGCA_0.9725_0.789	crRNA0323:341-363_AAGTCACAGACACAGAGAACAGC_0.9616_0.753	crRNA0324:342-364_TAAGTCACAGACACAGAGAACAG_0.9243_0.679	crRNA0275:293-315_ATCACTGTGGACTCCAGGAGCTG_0.9203_0.667	crRNA0325:343-365_ATAAGTCACAGACACAGAGAACA_0.914_0.657	crRNA0326:344-366_GATAAGTCACAGACACAGAGAAC_0.9128_0.656	crRNA0394:412-434_AAAAGACACTGAAATCCACGGAG_0.9994_0.956	crRNA1331:1464-1486_GAAATAATTTACACTCCCACCCA_0.9989_0.92	crRNA0687:724-746_TCACCTCATATTTAGCAGCAGTA_0.9983_0.911	crRNA0558:595-617_GATTAATAAAGGATAATGCAGGT_0.9977_0.906	crRNA1475:1608-1630_CTGCAATAAACATACGTGTGCGT_0.9971_0.904	crRNA0710:747-769_AAAAGAATCAATCAAGTTCAGGC_0.9966_0.896	crRNA1311:1444-1466_CCAACAGTGTAAAAGCGTTCCTA_0.996_0.885	crRNA1551:1684-1706_TGCCACATTTTCTTCACCCAGTC_0.9954_0.883	crRNA0706:743-765_GAATCAATCAAGTTCAGGCTCAC_0.9948_0.878	crRNA1329:1462-1484_AATAATTTACACTCCCACCCAAC_0.9943_0.877
ENST00000478136.1	ENSG00000183662.6	OTTHUMG00000158745.1	OTTHUMT00000352004.1	FAM19A1-001	FAM19A1	2014	1-490	491-892	893-2014	crRNA0124:124-146_AGAATCAGTTTATAGTTGCCGAT_0.9984_0.951	crRNA0257:257-279_GTATTGTCAGAAAAGGAGCCAAG_0.9968_0.94	crRNA0256:256-278_TATTGTCAGAAAAGGAGCCAAGG_0.9962_0.932	crRNA0066:66-88_AAGGCAGCAAAATGTAGGAGCAG_0.9941_0.917	crRNA0376:463-485_GAAAAATCCAGCCAAGAGCAGAG_0.9908_0.888	crRNA0258:258-280_TGTATTGTCAGAAAAGGAGCCAA_0.9881_0.873	crRNA0065:65-87_AGGCAGCAAAATGTAGGAGCAGG_0.987_0.862	crRNA0125:125-147_GAGAATCAGTTTATAGTTGCCGA_0.9843_0.843	crRNA0378:465-487_CTGAAAAATCCAGCCAAGAGCAG_0.9822_0.836	crRNA0377:464-486_TGAAAAATCCAGCCAAGAGCAGA_0.9816_0.836	crRNA0427:514-536_TTATCCACAAATACAGGACCCAG_0.9995_0.988	crRNA0426:513-535_TATCCACAAATACAGGACCCAGG_0.9957_0.931	crRNA0425:512-534_ATCCACAAATACAGGACCCAGGA_0.9951_0.927	crRNA0383:470-492_ATTCTCTGAAAAATCCAGCCAAG_0.9935_0.907	crRNA0384:471-493_CATTCTCTGAAAAATCCAGCCAA_0.9903_0.887	crRNA0428:515-537_CTTATCCACAAATACAGGACCCA_0.9876_0.872	crRNA0429:516-538_ACTTATCCACAAATACAGGACCC_0.9827_0.837	crRNA0657:744-766_CCCAATCACTATGGAGGCATCGA_0.9789_0.835	crRNA0422:509-531_CACAAATACAGGACCCAGGACAT_0.9762_0.823	crRNA0421:508-530_ACAAATACAGGACCCAGGACATC_0.9757_0.821	crRNA1406:1543-1565_AAGTATGACTATGTAAGCCAAGC_0.9989_0.961	crRNA1716:1856-1878_ACCAAACATAGAAAGAGATGCCA_0.9978_0.95	crRNA1360:1497-1519_TAGAAAGCAATAAAACAGGACGA_0.9973_0.948	crRNA1672:1812-1834_CACTATGTAGTTAACGATGCCAG_0.9946_0.926	crRNA1673:1813-1835_GCACTATGTAGTTAACGATGCCA_0.993_0.907	crRNA1359:1496-1518_AGAAAGCAATAAAACAGGACGAT_0.9924_0.904	crRNA1714:1854-1876_CAAACATAGAAAGAGATGCCATG_0.9919_0.902	crRNA1693:1833-1855_TGATAAGACTTGTTGCTACAGCA_0.9914_0.896	crRNA1694:1834-1856_ATGATAAGACTTGTTGCTACAGC_0.9897_0.885	crRNA1715:1855-1877_CCAAACATAGAAAGAGATGCCAT_0.9892_0.881
ENST00000478144.1	ENSG00000122490.14	OTTHUMG00000132921.5	OTTHUMT00000336036.2	PQLC1-006	PQLC1	409		1-409		NA	NA	NA	NA	NA	NA	NA	NA	NA	NA	crRNA112:112-134_ATCCGCAAAATGTTGGCCACCAG_0.9974_0.957	crRNA113:113-135_TATCCGCAAAATGTTGGCCACCA_0.9948_0.92	crRNA115:115-137_AGTATCCGCAAAATGTTGGCCAC_0.9922_0.885	crRNA139:139-161_GCAAAATGGTAGTAAGGACAGAA_0.9897_0.853	crRNA110:110-132_CCGCAAAATGTTGGCCACCAGCA_0.9871_0.834	crRNA111:111-133_TCCGCAAAATGTTGGCCACCAGC_0.9845_0.824	crRNA114:114-136_GTATCCGCAAAATGTTGGCCACC_0.9819_0.808	crRNA140:140-162_TGCAAAATGGTAGTAAGGACAGA_0.9793_0.806	crRNA108:108-130_GCAAAATGTTGGCCACCAGCAGC_0.9767_0.796	crRNA128:128-150_GTAAGGACAGAAGAGTATCCGCA_0.9742_0.785	NA	NA	NA	NA	NA	NA	NA	NA	NA	NA
ENST00000478156.1	ENSG00000145113.17	OTTHUMG00000151827.6	OTTHUMT00000341850.3	MUC4-003	MUC4	16562	1-72	73-15285	15286-16562	crRNA00017:17-39_AAGCTCCACGGCCCAGCAGCTGC_0.9601_0.6	crRNA00013:13-35_TCCACGGCCCAGCAGCTGCAGTG_0.956_0.594	crRNA00016:16-38_AGCTCCACGGCCCAGCAGCTGCA_0.9548_0.591	crRNA00014:14-36_CTCCACGGCCCAGCAGCTGCAGT_0.9406_0.57	crRNA00001:1-23_CAGCTGCAGTGTGAGGAGCAGAC_0.9276_0.551	crRNA00015:15-37_GCTCCACGGCCCAGCAGCTGCAG_0.9266_0.549	crRNA00043:43-65_GCAAAAGTCCCCCTGGCTCCCTG_0.9026_0.527	crRNA00012:12-34_CCACGGCCCAGCAGCTGCAGTGT_0.8943_0.521	crRNA00019:19-41_GGAAGCTCCACGGCCCAGCAGCT_0.8901_0.517	crRNA00011:11-33_CACGGCCCAGCAGCTGCAGTGTG_0.8811_0.511	crRNA14650:14782-14804_GAGATCAAATGTTCAGCCCAGGA_0.9999_0.986	crRNA01454:1491-1513_TAAATATTTCTTGAGACACACCT_0.9998_0.927	crRNA01456:1493-1515_AGTAAATATTTCTTGAGACACAC_0.9998_0.901	crRNA01198:1216-1238_ACCAGGAATGTATTGCTGACACT_0.9996_0.897	crRNA01455:1492-1514_GTAAATATTTCTTGAGACACACC_0.9996_0.881	crRNA02024:2099-2121_AGGAACAATTTCTGAGGGCGAGT_0.9995_0.872	crRNA14652:14784-14806_TGGAGATCAAATGTTCAGCCCAG_0.9995_0.879	crRNA01453:1490-1512_AAATATTTCTTGAGACACACCTG_0.9994_0.869	crRNA00998:1016-1038_AGAAAAAGCTGTTGTGTCCTGAG_0.9993_0.856	crRNA01452:1489-1511_AATATTTCTTGAGACACACCTGG_0.9993_0.865	crRNA16038:16207-16229_CTCCCAAAAGCAATGGCGCCTTA_0.9999_0.935	crRNA16037:16206-16228_TCCCAAAAGCAATGGCGCCTTAA_0.9997_0.9	crRNA16315:16484-16506_AACCAGAGAGTTTTGTGTGCAGA_0.9992_0.853	crRNA16316:16485-16507_AAACCAGAGAGTTTTGTGTGCAG_0.9988_0.84	crRNA15513:15682-15704_AACGTGGTATAAGAACGCCTCCA_0.9983_0.816	crRNA15379:15548-15570_CTGCAGAATCGATTCGTTCCACT_0.998_0.808	crRNA16069:16238-16260_GACAGCCTTCAGTCACCTTCCCT_0.9979_0.802	crRNA15323:15492-15514_GTCCCCAGTCTGTATGCCACCGA_0.9976_0.796	crRNA15845:16014-16036_CCAAAGAAGATGCCGAAGAACGC_0.9973_0.793	crRNA16079:16248-16270_GAAGAATCCTGACAGCCTTCAGT_0.9973_0.793
ENST00000478157.1	ENSG00000114446.4	OTTHUMG00000159223.1	OTTHUMT00000353919.1	IFT57-002	IFT57	931	1-113	114-359	360-931	crRNA015:15-37_AGTACAGCCACGACCGGTTACCA_0.9172_0.604	crRNA031:31-53_CAGCCCTGCCGCCGCCAGTACAG_0.9106_0.594	crRNA024:24-46_GCCGCCGCCAGTACAGCCACGAC_0.8896_0.573	crRNA026:26-48_CTGCCGCCGCCAGTACAGCCACG_0.8808_0.569	crRNA089:89-111_CAGAACGGACAGAGTCCAGCGTG_0.8598_0.556	crRNA022:22-44_CGCCGCCAGTACAGCCACGACCG_0.851_0.55	crRNA027:27-49_CCTGCCGCCGCCAGTACAGCCAC_0.8422_0.54	crRNA030:30-52_AGCCCTGCCGCCGCCAGTACAGC_0.84_0.537	crRNA021:21-43_GCCGCCAGTACAGCCACGACCGG_0.8389_0.537	crRNA028:28-50_CCCTGCCGCCGCCAGTACAGCCA_0.8366_0.535	crRNA241:244-266_CAGCTTCTCCACCAAGTCCTCCA_0.9989_0.793	crRNA242:245-267_TCAGCTTCTCCACCAAGTCCTCC_0.9967_0.768	crRNA243:246-268_TTCAGCTTCTCCACCAAGTCCTC_0.9945_0.759	crRNA145:145-167_AGGCACCCCATCTTCCAAACCCG_0.9934_0.747	crRNA141:141-163_ACCCCATCTTCCAAACCCGACGT_0.9923_0.743	crRNA143:143-165_GCACCCCATCTTCCAAACCCGAC_0.9912_0.74	crRNA240:243-265_AGCTTCTCCACCAAGTCCTCCAT_0.989_0.737	crRNA142:142-164_CACCCCATCTTCCAAACCCGACG_0.9868_0.73	crRNA140:140-162_CCCCATCTTCCAAACCCGACGTC_0.9845_0.725	crRNA235:238-260_CTCCACCAAGTCCTCCATCACCA_0.9823_0.72	crRNA661:664-686_CACGTTCCACTTCTAGGCTCCAT_0.9978_0.769	crRNA581:584-606_TCCAAGTGATATGTCTGGGCCTT_0.9956_0.762	crRNA582:585-607_ATCCAAGTGATATGTCTGGGCCT_0.9901_0.739	crRNA662:665-687_ACACGTTCCACTTCTAGGCTCCA_0.9879_0.732	crRNA514:517-539_CTTCCACAAATTCTTCATCCACT_0.9857_0.727	crRNA580:583-605_CCAAGTGATATGTCTGGGCCTTT_0.9834_0.721	crRNA397:400-422_ATTTCAATGCTTCTTCAGCGAAG_0.9801_0.717	crRNA366:369-391_AACATAGCATACATGTTCTCCAT_0.979_0.705	crRNA579:582-604_CAAGTGATATGTCTGGGCCTTTA_0.9779_0.697	crRNA490:493-515_TATTTAATGTTAATTCTGCATCA_0.9768_0.696
ENST00000478163.3	ENSG00000229164.5	OTTHUMG00000028683.5	OTTHUMT00000071613.3	TRAC-001	TRAC	974		1-425	426-974	NA	NA	NA	NA	NA	NA	NA	NA	NA	NA	crRNA061:61-83_AAAATCGGTGAATAGGCAGACAG_0.9989_0.896	crRNA380:380-402_TCATGAGCAGATTAAACCCGGCC_0.9978_0.892	crRNA192:192-214_GCAAAGTCAGATTTGTTGCTCCA_0.9966_0.89	crRNA378:378-400_ATGAGCAGATTAAACCCGGCCAC_0.9933_0.878	crRNA191:191-213_CAAAGTCAGATTTGTTGCTCCAG_0.9922_0.861	crRNA377:377-399_TGAGCAGATTAAACCCGGCCACT_0.9911_0.848	crRNA381:381-403_GTCATGAGCAGATTAAACCCGGC_0.9888_0.839	crRNA190:190-212_AAAGTCAGATTTGTTGCTCCAGG_0.9866_0.826	crRNA293:293-315_TTTCAAAGCTTTTCTCGACCAGC_0.9832_0.822	crRNA193:193-215_TGCAAAGTCAGATTTGTTGCTCC_0.9821_0.82	crRNA616:635-657_CAAGCAGCAATAAGGGAACAGAG_0.9955_0.887	crRNA617:636-658_ACAAGCAGCAATAAGGGAACAGA_0.9944_0.886	crRNA885:943-965_AAATCATTTTAATGAAGGCATCG_0.9899_0.848	crRNA553:572-594_TCATAAATTCGGGTAGGATCCAG_0.9877_0.834	crRNA884:942-964_AATCATTTTAATGAAGGCATCGG_0.9855_0.826	crRNA552:571-593_CATAAATTCGGGTAGGATCCAGT_0.9843_0.822	crRNA856:914-936_GGACATACAACACGCCCAGACAC_0.981_0.817	crRNA618:637-659_GACAAGCAGCAATAAGGGAACAG_0.9765_0.808	crRNA886:944-966_CAAATCATTTTAATGAAGGCATC_0.9754_0.807	crRNA855:913-935_GACATACAACACGCCCAGACACA_0.9743_0.806
ENST00000478172.1	ENSG00000198420.5	OTTHUMG00000157773.1	OTTHUMT00000349586.1	FAM115A-004	FAM115A	576	1-139	140-576		crRNA017:19-41_GACTTGGAAAGTCTTAGGCGGAG_0.8949_0.626	crRNA011:13-35_GAAAGTCTTAGGCGGAGACTGCG_0.8406_0.569	crRNA079:81-103_GTTCCCAGGAGGAAGCAGCTTCT_0.8007_0.54	crRNA034:36-58_CGGGCTCGAAACTACAGGACTTG_0.7808_0.53	crRNA033:35-57_GGGCTCGAAACTACAGGACTTGG_0.7754_0.529	crRNA010:12-34_AAAGTCTTAGGCGGAGACTGCGG_0.7717_0.526	crRNA035:37-59_GCGGGCTCGAAACTACAGGACTT_0.7645_0.518	crRNA038:40-62_GCAGCGGGCTCGAAACTACAGGA_0.7572_0.512	crRNA013:15-37_TGGAAAGTCTTAGGCGGAGACTG_0.7446_0.507	crRNA016:18-40_ACTTGGAAAGTCTTAGGCGGAGA_0.7228_0.494	crRNA501:503-525_GCATCAATACAGTAAACCCCCAG_0.9982_0.998	crRNA500:502-524_CATCAATACAGTAAACCCCCAGG_0.9964_0.958	crRNA502:504-526_GGCATCAATACAGTAAACCCCCA_0.9946_0.932	crRNA503:505-527_AGGCATCAATACAGTAAACCCCC_0.9928_0.922	crRNA549:551-573_CCACATTTCATGAACTTGACCAG_0.9909_0.893	crRNA548:550-572_CACATTTCATGAACTTGACCAGC_0.9891_0.883	crRNA547:549-571_ACATTTCATGAACTTGACCAGCT_0.9873_0.878	crRNA233:235-257_TCACAGGAAATGAAGCCTCTCCA_0.9855_0.87	crRNA236:238-260_CCATCACAGGAAATGAAGCCTCT_0.9837_0.868	crRNA499:501-523_ATCAATACAGTAAACCCCCAGGG_0.9819_0.864	NA	NA	NA	NA	NA	NA	NA	NA	NA	NA
ENST00000478180.2	ENSG00000026297.11	OTTHUMG00000016009.7	OTTHUMT00000043092.2	RNASET2-004	RNASET2	963	1-202	203-963		crRNA138:138-160_TTTCAAAAACTGCGCCCTGCAAG_0.9891_0.79	crRNA137:137-159_TTCAAAAACTGCGCCCTGCAAGC_0.9847_0.776	crRNA144:144-166_ACCCGCTTTCAAAAACTGCGCCC_0.9826_0.771	crRNA139:139-161_CTTTCAAAAACTGCGCCCTGCAA_0.9815_0.77	crRNA145:145-167_CACCCGCTTTCAAAAACTGCGCC_0.9684_0.734	crRNA017:17-39_TCCAGAATTAGGAGGGGACCTAC_0.9673_0.732	crRNA141:141-163_CGCTTTCAAAAACTGCGCCCTGC_0.9662_0.732	crRNA140:140-162_GCTTTCAAAAACTGCGCCCTGCA_0.9618_0.709	crRNA142:142-164_CCGCTTTCAAAAACTGCGCCCTG_0.9586_0.705	crRNA015:15-37_CAGAATTAGGAGGGGACCTACTC_0.9553_0.693	crRNA628:648-670_TATCCCCAATTTTAGAAGCACAC_0.9989_0.995	crRNA625:645-667_CCCCAATTTTAGAAGCACACTGT_0.9978_0.928	crRNA626:646-668_TCCCCAATTTTAGAAGCACACTG_0.9967_0.924	crRNA615:635-657_AGAAGCACACTGTTGAGGTCCAG_0.9956_0.868	crRNA470:490-512_ACGAGTGAATTACGTCAGGCCAG_0.9945_0.849	crRNA471:491-513_AACGAGTGAATTACGTCAGGCCA_0.9935_0.83	crRNA629:649-671_TTATCCCCAATTTTAGAAGCACA_0.9924_0.828	crRNA627:647-669_ATCCCCAATTTTAGAAGCACACT_0.9913_0.794	crRNA468:488-510_GAGTGAATTACGTCAGGCCAGTA_0.9902_0.791	crRNA469:489-511_CGAGTGAATTACGTCAGGCCAGT_0.988_0.79	NA	NA	NA	NA	NA	NA	NA	NA	NA	NA
ENST00000478182.1	ENSG00000121594.7	OTTHUMG00000159419.1	OTTHUMT00000355197.1	CD80-002	CD80	1491	1-317	318-1184	1185-1491	crRNA0242:268-290_AAAGCCAACAATTTGGACCCAAG_0.9993_1	crRNA0241:267-289_AAGCCAACAATTTGGACCCAAGT_0.9979_1	crRNA0243:269-291_GAAAGCCAACAATTTGGACCCAA_0.9964_1	crRNA0179:205-227_GATGACAATCCAATTGCTCACGT_0.9907_0.896	crRNA0142:168-190_TGATGTTTACAAAACACACAGAG_0.9815_0.845	crRNA0244:270-292_TGAAAGCCAACAATTTGGACCCA_0.9801_0.841	crRNA0178:204-226_ATGACAATCCAATTGCTCACGTA_0.9694_0.801	crRNA0169:195-217_CAATTGCTCACGTAGAAGACCCT_0.9658_0.795	crRNA0227:253-275_GACCCAAGTAAGACCAGGGCACT_0.9644_0.792	crRNA0226:252-274_ACCCAAGTAAGACCAGGGCACTT_0.963_0.791	crRNA0437:463-485_AACAGAAACATTGTGACCACAGG_0.9986_1	crRNA0438:464-486_CAACAGAAACATTGTGACCACAG_0.9972_1	crRNA0366:392-414_AACAGAAGTGAGAAAGACCAGCC_0.9957_0.979	crRNA0505:531-553_CCAGACATCATAGTCAGCACCAT_0.995_0.955	crRNA0365:391-413_ACAGAAGTGAGAAAGACCAGCCA_0.9943_0.946	crRNA0436:462-484_ACAGAAACATTGTGACCACAGGA_0.9936_0.944	crRNA0506:532-554_CCCAGACATCATAGTCAGCACCA_0.9929_0.938	crRNA0364:390-412_CAGAAGTGAGAAAGACCAGCCAG_0.9922_0.919	crRNA0439:465-487_TCAACAGAAACATTGTGACCACA_0.9915_0.897	crRNA0361:387-409_AAGTGAGAAAGACCAGCCAGCAC_0.9886_0.888	crRNA1369:1433-1455_CAAGACAATTCAAGATGGCAGAA_0.99_0.891	crRNA1370:1434-1456_ACAAGACAATTCAAGATGGCAGA_0.9893_0.89	crRNA1211:1256-1278_AGAATGCCTCATGATCCCCACGA_0.9879_0.886	crRNA1371:1435-1457_GACAAGACAATTCAAGATGGCAG_0.9858_0.87	crRNA1157:1202-1224_ACCTTCAGATCTTTTCAGCCCCT_0.9843_0.854	crRNA1389:1453-1475_ATAGATAATGAATTGGCTGACAA_0.9836_0.849	crRNA1212:1257-1279_AAGAATGCCTCATGATCCCCACG_0.9822_0.845	crRNA1158:1203-1225_TACCTTCAGATCTTTTCAGCCCC_0.9779_0.828	crRNA1391:1455-1477_TAATAGATAATGAATTGGCTGAC_0.9772_0.827	crRNA1156:1201-1223_CCTTCAGATCTTTTCAGCCCCTT_0.9737_0.81
ENST00000478185.1	ENSG00000163636.6	OTTHUMG00000158765.1	OTTHUMT00000352090.1	PSMD6-009	PSMD6	469	1-37	38-469		crRNA003:3-25_GACAGCGGCTGACAGGACACAAC_0.9284_0.618	crRNA004:4-26_GGACAGCGGCTGACAGGACACAA_0.9016_0.579	crRNA005:5-27_GGGACAGCGGCTGACAGGACACA_0.8859_0.564	crRNA002:2-24_ACAGCGGCTGACAGGACACAACT_0.7718_0.499	crRNA006:6-28_GGGGACAGCGGCTGACAGGACAC_0.7002_0.461	crRNA009:9-31_GAAGGGGACAGCGGCTGACAGGA_0.6779_0.453	crRNA008:8-30_AAGGGGACAGCGGCTGACAGGAC_0.5615_0.416	crRNA010:10-32_CGAAGGGGACAGCGGCTGACAGG_0.5235_0.402	crRNA007:7-29_AGGGGACAGCGGCTGACAGGACA_0.5213_0.4	crRNA011:11-33_GCGAAGGGGACAGCGGCTGACAG_0.519_0.4	crRNA297:297-319_CATTTTATTGAGTAGGTCCACGT_0.9978_0.834	crRNA298:298-320_TCATTTTATTGAGTAGGTCCACG_0.9955_0.824	crRNA299:299-321_TTCATTTTATTGAGTAGGTCCAC_0.9933_0.807	crRNA170:170-192_TTCCAAAAGTTGTTATCGCGGAC_0.9911_0.787	crRNA167:167-189_CAAAAGTTGTTATCGCGGACGGC_0.9888_0.767	crRNA400:400-422_CCTTTGCCATCATTGCATCGCGA_0.9866_0.758	crRNA172:172-194_TGTTCCAAAAGTTGTTATCGCGG_0.9843_0.744	crRNA282:282-304_GTCCACGTCTATCTGCCAGTCGA_0.9821_0.743	crRNA168:168-190_CCAAAAGTTGTTATCGCGGACGG_0.9799_0.741	crRNA171:171-193_GTTCCAAAAGTTGTTATCGCGGA_0.9776_0.737	NA	NA	NA	NA	NA	NA	NA	NA	NA	NA
ENST00000478191.1	ENSG00000173702.3	OTTHUMG00000159484.2	OTTHUMT00000355716.1	MUC13-003	MUC13	587	1-35	36-587		crRNA004:4-26_TCTTGCTTGGTAATCTGAGGAGG_0.6885_0.44	crRNA010:10-32_AGCTGTTCTTGCTTGGTAATCTG_0.685_0.438	crRNA005:5-27_TTCTTGCTTGGTAATCTGAGGAG_0.6761_0.432	crRNA001:1-23_TGCTTGGTAATCTGAGGAGGAAA_0.623_0.399	crRNA002:2-24_TTGCTTGGTAATCTGAGGAGGAA_0.6018_0.387	crRNA006:6-28_GTTCTTGCTTGGTAATCTGAGGA_0.5752_0.378	crRNA003:3-25_CTTGCTTGGTAATCTGAGGAGGA_0.5717_0.375	crRNA007:7-29_TGTTCTTGCTTGGTAATCTGAGG_0.5487_0.367	crRNA008:8-30_CTGTTCTTGCTTGGTAATCTGAG_0.4248_0.291	crRNA009:9-31_GCTGTTCTTGCTTGGTAATCTGA_0.423_0.287	crRNA416:416-438_CAGTAAGAATTACAGTCTGTCCA_0.9982_0.912	crRNA470:470-492_TAACAAACTTGTCATCAGCACGC_0.9965_0.911	crRNA468:468-490_ACAAACTTGTCATCAGCACGCAT_0.9947_0.895	crRNA184:184-206_ACATAACGAATTATCTGCACAGG_0.9929_0.889	crRNA185:185-207_CACATAACGAATTATCTGCACAG_0.9912_0.878	crRNA183:183-205_CATAACGAATTATCTGCACAGGG_0.9894_0.877	crRNA418:418-440_TACAGTAAGAATTACAGTCTGTC_0.9876_0.849	crRNA544:544-566_TTTATTAATTTTCTCAGTCACAG_0.9858_0.843	crRNA114:114-136_GTCTCCAATAAAGCGGTGCCAGT_0.9841_0.813	crRNA349:349-371_ACTATGCAAGTCTTGATAGGCCA_0.9823_0.808	NA	NA	NA	NA	NA	NA	NA	NA	NA	NA
ENST00000478199.2	ENSG00000162885.8	OTTHUMG00000040468.2	OTTHUMT00000097378.2	B3GALNT2-003	B3GALNT2	3094	1-173	174-452	453-3094	crRNA0098:98-120_GACCTGCAAGTGCGGAGACTGAG_0.813_0.598	crRNA0063:63-85_ACGAGCGACCACTCCGAGCACGC_0.8012_0.589	crRNA0062:62-84_CGAGCGACCACTCCGAGCACGCC_0.7649_0.559	crRNA0010:10-32_CTCCTCGCAGCTCCCGGCCCCGC_0.7304_0.526	crRNA0061:61-83_GAGCGACCACTCCGAGCACGCCC_0.7245_0.521	crRNA0058:58-80_CGACCACTCCGAGCACGCCCGCC_0.7105_0.511	crRNA0057:57-79_GACCACTCCGAGCACGCCCGCCC_0.7101_0.511	crRNA0011:11-33_GCTCCTCGCAGCTCCCGGCCCCG_0.7091_0.509	crRNA0009:9-31_TCCTCGCAGCTCCCGGCCCCGCT_0.7056_0.507	crRNA0059:59-81_GCGACCACTCCGAGCACGCCCGC_0.7035_0.507	crRNA0326:349-371_AAGTTCATGGTTATTGCGAGCTG_0.9798_0.81	crRNA0257:280-302_AAATAAGGCCAACTGATCTGCAG_0.977_0.801	crRNA0266:289-311_CCACTGAGGAAATAAGGCCAACT_0.9731_0.793	crRNA0328:351-373_CGAAGTTCATGGTTATTGCGAGC_0.971_0.792	crRNA0267:290-312_TCCACTGAGGAAATAAGGCCAAC_0.9672_0.787	crRNA0324:347-369_GTTCATGGTTATTGCGAGCTGAC_0.9578_0.763	crRNA0325:348-370_AGTTCATGGTTATTGCGAGCTGA_0.955_0.758	crRNA0265:288-310_CACTGAGGAAATAAGGCCAACTG_0.9547_0.758	crRNA0321:344-366_CATGGTTATTGCGAGCTGACAAC_0.9466_0.747	crRNA0281:304-326_ATAGTGAGTAGATTTCCACTGAG_0.9435_0.742	crRNA1395:1493-1515_AACACACAATTATATGACCCAGG_0.9997_1	crRNA1394:1492-1514_ACACACAATTATATGACCCAGGT_0.9993_0.996	crRNA1560:1658-1680_TGAAATAACAATTTACACCCACT_0.999_0.963	crRNA1091:1171-1193_CATAGAGAAAGAAAGTGCATCAG_0.9986_0.956	crRNA1200:1280-1302_ATACATACAAAATGGACAGACCT_0.9983_0.948	crRNA1561:1659-1681_ATGAAATAACAATTTACACCCAC_0.9979_0.946	crRNA1165:1245-1267_ACAGCAAAGAAACTGACACACAG_0.9976_0.942	crRNA2057:2192-2214_AATAATTTTATAAATGGGCAAAG_0.9972_0.931	crRNA1396:1494-1516_AAACACACAATTATATGACCCAG_0.9969_0.93	crRNA1199:1279-1301_TACATACAAAATGGACAGACCTG_0.9965_0.913
ENST00000478200.1	ENSG00000184787.14	OTTHUMG00000089179.5	OTTHUMT00000354362.1	UBE2G2-010	UBE2G2	637	1-78	79-378	379-637	crRNA049:49-71_CAACAGCTGCGCCGAGCGACCTC_0.871_0.602	crRNA012:12-34_CGTGCCTCCTGCCCCGACACCGG_0.8559_0.59	crRNA013:13-35_GCGTGCCTCCTGCCCCGACACCG_0.8392_0.58	crRNA014:14-36_CGCGTGCCTCCTGCCCCGACACC_0.8275_0.574	crRNA048:48-70_AACAGCTGCGCCGAGCGACCTCG_0.8208_0.571	crRNA050:50-72_GCAACAGCTGCGCCGAGCGACCT_0.7588_0.535	crRNA025:25-47_CCTCAGCCGCGCGCGTGCCTCCT_0.7404_0.525	crRNA047:47-69_ACAGCTGCGCCGAGCGACCTCGC_0.7303_0.521	crRNA016:16-38_CGCGCGTGCCTCCTGCCCCGACA_0.7136_0.511	crRNA051:51-73_CGCAACAGCTGCGCCGAGCGACC_0.7002_0.508	crRNA324:342-364_AGAAACTAGATGCATACTTGCCC_0.9983_0.896	crRNA323:341-363_GAAACTAGATGCATACTTGCCCT_0.9966_0.868	crRNA322:340-362_AAACTAGATGCATACTTGCCCTG_0.995_0.838	crRNA167:185-207_GCCCATGATCAATGCCTCCCATT_0.9933_0.82	crRNA106:106-128_GTTAATTGTTTGTACTCGGCCAT_0.9916_0.8	crRNA103:103-125_AATTGTTTGTACTCGGCCATCAG_0.9899_0.789	crRNA193:211-233_CCAAACTCAAAGCAGGTGTCTTC_0.9883_0.785	crRNA104:104-126_TAATTGTTTGTACTCGGCCATCA_0.9832_0.78	crRNA168:186-208_GGCCCATGATCAATGCCTCCCAT_0.9816_0.779	crRNA110:110-132_CAGTGTTAATTGTTTGTACTCGG_0.9799_0.777	crRNA370:388-410_TACTATCCAGGAACTGAACCACA_0.9866_0.785	crRNA562:580-602_CCACACTCTGCACAGGACTCCAC_0.9849_0.781	crRNA560:578-600_ACACTCTGCACAGGACTCCACCG_0.9782_0.769	crRNA557:575-597_CTCTGCACAGGACTCCACCGCTC_0.9715_0.754	crRNA561:579-601_CACACTCTGCACAGGACTCCACC_0.9698_0.752	crRNA558:576-598_ACTCTGCACAGGACTCCACCGCT_0.9682_0.733	crRNA559:577-599_CACTCTGCACAGGACTCCACCGC_0.9648_0.724	crRNA570:588-610_GATCTTCTCCACACTCTGCACAG_0.9631_0.724	crRNA563:581-603_TCCACACTCTGCACAGGACTCCA_0.9615_0.72	crRNA409:427-449_TCCATTGTTTCAGTGGTGAACGT_0.9581_0.717
ENST00000478201.1	ENSG00000173366.11	OTTHUMG00000162044.1	OTTHUMT00000350202.1	TLR9-002	TLR9	570		1-167	168-570	NA	NA	NA	NA	NA	NA	NA	NA	NA	NA	crRNA134:134-156_GATGCTTCACACTCGAGGTCCCT_0.9925_0.728	crRNA079:79-101_CTCCAGATGGAAGTCCTGCTCCA_0.9868_0.681	crRNA133:133-155_ATGCTTCACACTCGAGGTCCCTT_0.9849_0.681	crRNA007:7-29_GATGCTGCACTTGTACCCCGGCA_0.9792_0.664	crRNA132:132-154_TGCTTCACACTCGAGGTCCCTTC_0.9755_0.646	crRNA128:128-150_TCACACTCGAGGTCCCTTCCCAC_0.9698_0.63	crRNA005:5-27_TGCTGCACTTGTACCCCGGCATG_0.9509_0.611	crRNA078:78-100_TCCAGATGGAAGTCCTGCTCCAC_0.9472_0.606	crRNA077:77-99_CCAGATGGAAGTCCTGCTCCACG_0.9434_0.604	crRNA006:6-28_ATGCTGCACTTGTACCCCGGCAT_0.9396_0.599	crRNA292:310-332_ACAGACTTCAGGAACAGCCAGTT_0.9981_0.807	crRNA293:311-333_CACAGACTTCAGGAACAGCCAGT_0.9962_0.792	crRNA294:312-334_GCACAGACTTCAGGAACAGCCAG_0.9943_0.789	crRNA288:306-328_ACTTCAGGAACAGCCAGTTGCAG_0.9906_0.722	crRNA295:313-335_GGCACAGACTTCAGGAACAGCCA_0.9887_0.702	crRNA279:297-319_ACAGCCAGTTGCAGTTCACCAGG_0.983_0.678	crRNA278:296-318_CAGCCAGTTGCAGTTCACCAGGC_0.9811_0.672	crRNA385:403-425_GCAAAGTCAGAATCATGGAGGTG_0.9774_0.658	crRNA245:263-285_GAGCTCACAGGGTAGGAAGGCAG_0.9736_0.635	crRNA422:440-462_CCACTTGAGGTTGAGATGCCGCA_0.9717_0.633
ENST00000478235.1	ENSG00000154175.12	OTTHUMG00000159094.5	OTTHUMT00000353274.1	ABI3BP-016	ABI3BP	561		1-561		NA	NA	NA	NA	NA	NA	NA	NA	NA	NA	crRNA123:123-145_TCAAAGATTGTAGCAGGAACCAG_0.9979_1	crRNA122:122-144_CAAAGATTGTAGCAGGAACCAGT_0.9959_1	crRNA124:124-146_TTCAAAGATTGTAGCAGGAACCA_0.9938_0.92	crRNA128:128-150_CTGGTTCAAAGATTGTAGCAGGA_0.9917_0.88	crRNA202:202-224_AGTTCTAAAAGTAACAGGCTCGA_0.9896_0.868	crRNA203:203-225_CAGTTCTAAAAGTAACAGGCTCG_0.9876_0.852	crRNA201:201-223_GTTCTAAAAGTAACAGGCTCGAG_0.9855_0.836	crRNA204:204-226_TCAGTTCTAAAAGTAACAGGCTC_0.9834_0.813	crRNA129:129-151_ACTGGTTCAAAGATTGTAGCAGG_0.9813_0.795	crRNA439:496-518_CATGGGTATAAAAGGGATGCCTC_0.9793_0.774	NA	NA	NA	NA	NA	NA	NA	NA	NA	NA
ENST00000478244.1	ENSG00000150401.10	OTTHUMG00000017390.4	OTTHUMT00000045938.4	DCUN1D2-006	DCUN1D2	2045	1-283	284-1063	1064-2045	crRNA0084:84-106_CCCCACAGCCCCTGCGCGTCCAG_0.8674_0.601	crRNA0083:83-105_CCCACAGCCCCTGCGCGTCCAGC_0.8472_0.58	crRNA0073:73-95_CTGCGCGTCCAGCCCTCTGCGAG_0.8333_0.564	crRNA0078:78-100_AGCCCCTGCGCGTCCAGCCCTCT_0.8216_0.554	crRNA0082:82-104_CCACAGCCCCTGCGCGTCCAGCC_0.811_0.542	crRNA0074:74-96_CCTGCGCGTCCAGCCCTCTGCGA_0.8088_0.541	crRNA0086:86-108_CGCCCCACAGCCCCTGCGCGTCC_0.8067_0.54	crRNA0247:261-283_CTCCCCCGCGCCGCCCGCTTCTG_0.7987_0.533	crRNA0080:80-102_ACAGCCCCTGCGCGTCCAGCCCT_0.7982_0.533	crRNA0129:134-156_TCCCACTCCCGGCATGCTCAGCG_0.7886_0.527	crRNA0935:949-971_AGTTAGACATATCATCCGCAATC_0.9963_0.924	crRNA0338:352-374_TTAAGCAGTAGATAGCAGTTCTC_0.9957_0.906	crRNA0974:988-1010_AATCATCTATAAGAACGGGCCAA_0.9941_0.884	crRNA0973:987-1009_ATCATCTATAAGAACGGGCCAAG_0.9925_0.881	crRNA0938:952-974_CGTAGTTAGACATATCATCCGCA_0.9915_0.871	crRNA0937:951-973_GTAGTTAGACATATCATCCGCAA_0.9909_0.867	crRNA0975:989-1011_AAATCATCTATAAGAACGGGCCA_0.9899_0.859	crRNA0800:814-836_CTAATTTCCAATACGCAACAGCC_0.9894_0.858	crRNA0802:816-838_CACTAATTTCCAATACGCAACAG_0.9888_0.857	crRNA0915:929-951_ATCATGTTTCCAAAGTCCAGCAG_0.9883_0.857	crRNA1693:1763-1785_AATATTTAAGTAAGAGAGGCCCA_0.9995_1	crRNA1692:1762-1784_ATATTTAAGTAAGAGAGGCCCAG_0.9989_1	crRNA1694:1764-1786_TAATATTTAAGTAAGAGAGGCCC_0.9984_1	crRNA1445:1479-1501_ACGTGTATAAAAACGCAGCGCCC_0.9979_0.978	crRNA1691:1761-1783_TATTTAAGTAAGAGAGGCCCAGT_0.9973_0.955	crRNA1514:1566-1588_AAATCGTGAATTGCTGGCACCAA_0.9968_0.924	crRNA1690:1760-1782_ATTTAAGTAAGAGAGGCCCAGTG_0.9952_0.902	crRNA1513:1565-1587_AATCGTGAATTGCTGGCACCAAT_0.9947_0.893	crRNA1444:1478-1500_CGTGTATAAAAACGCAGCGCCCT_0.9936_0.884	crRNA1515:1567-1589_TAAATCGTGAATTGCTGGCACCA_0.9931_0.883
ENST00000478253.1	ENSG00000163686.9	OTTHUMG00000159150.1	OTTHUMT00000353511.1	ABHD6-001	ABHD6	2482	1-501	502-1515	1516-2482	crRNA0369:402-424_TGAAAATGAGATTCTGACCAGCC_0.9975_0.938	crRNA0366:399-421_AAATGAGATTCTGACCAGCCTCA_0.9945_0.906	crRNA0367:400-422_AAAATGAGATTCTGACCAGCCTC_0.9941_0.906	crRNA0370:403-425_CTGAAAATGAGATTCTGACCAGC_0.992_0.876	crRNA0368:401-423_GAAAATGAGATTCTGACCAGCCT_0.9891_0.842	crRNA0365:398-420_AATGAGATTCTGACCAGCCTCAA_0.9824_0.812	crRNA0425:458-480_ACTCTCTTCAAAGAGCACAGCCT_0.982_0.81	crRNA0057:60-82_GCAACTGTCTCCTAGCACCCGAA_0.9753_0.78	crRNA0371:404-426_GCTGAAAATGAGATTCTGACCAG_0.974_0.77	crRNA0058:61-83_GGCAACTGTCTCCTAGCACCCGA_0.9727_0.768	crRNA0537:570-592_GCCACAGAAGAAATGAAGCCACA_0.9996_1	crRNA1339:1392-1414_CACAGTTTTCCAGAAGCTCCACC_0.9971_0.929	crRNA1340:1393-1415_CCACAGTTTTCCAGAAGCTCCAC_0.9962_0.923	crRNA1358:1411-1433_TCCATCACTACTGAGTGCCCACA_0.9958_0.921	crRNA0536:569-591_CCACAGAAGAAATGAAGCCACAA_0.9937_0.906	crRNA0908:961-983_TAGTAAGCAGCATACACCCCAGC_0.9933_0.89	crRNA1341:1394-1416_CCCACAGTTTTCCAGAAGCTCCA_0.9929_0.888	crRNA1357:1410-1432_CCATCACTACTGAGTGCCCACAG_0.9925_0.886	crRNA0535:568-590_CACAGAAGAAATGAAGCCACAAA_0.9916_0.876	crRNA0527:560-582_AAATGAAGCCACAAATGCCAGGA_0.9908_0.868	crRNA2239:2314-2336_CATTGAAATAGAAAAGAGGCCCA_0.9992_0.975	crRNA2238:2313-2335_ATTGAAATAGAAAAGAGGCCCAC_0.9987_0.975	crRNA2240:2315-2337_ACATTGAAATAGAAAAGAGGCCC_0.9983_0.964	crRNA2236:2311-2333_TGAAATAGAAAAGAGGCCCACGA_0.9979_0.947	crRNA2234:2309-2331_AAATAGAAAAGAGGCCCACGAGT_0.9966_0.927	crRNA2237:2312-2334_TTGAAATAGAAAAGAGGCCCACG_0.9954_0.919	crRNA2235:2310-2332_GAAATAGAAAAGAGGCCCACGAG_0.995_0.912	crRNA1985:2038-2060_AAACATTTTCTACAGCTTGCCAC_0.9912_0.875	crRNA1986:2039-2061_TAAACATTTTCTACAGCTTGCCA_0.9883_0.839	crRNA2148:2201-2223_ATAAATTATTCCTAGGAAACCCA_0.987_0.835
ENST00000478254.1	ENSG00000168827.10	OTTHUMG00000158804.3	OTTHUMT00000352273.1	GFM1-003	GFM1	3470	1-107	108-1469	1470-3470	crRNA0012:12-34_GTCAAAGTCACGCCGGCAGCCAA_0.9295_0.719	crRNA0077:77-99_CAGAGCACGCGTCAAAGTCCCGT_0.9114_0.684	crRNA0011:11-33_TCAAAGTCACGCCGGCAGCCAAT_0.9074_0.675	crRNA0076:76-98_AGAGCACGCGTCAAAGTCCCGTG_0.8678_0.622	crRNA0078:78-100_GCAGAGCACGCGTCAAAGTCCCG_0.8553_0.608	crRNA0079:79-101_CGCAGAGCACGCGTCAAAGTCCC_0.8408_0.592	crRNA0010:10-32_CAAAGTCACGCCGGCAGCCAATG_0.8197_0.574	crRNA0042:42-64_GTTCAGCTGCCGGTAACGCACCG_0.805_0.564	crRNA0013:13-35_GGTCAAAGTCACGCCGGCAGCCA_0.8037_0.563	crRNA0083:83-105_CAAGCGCAGAGCACGCGTCAAAG_0.7893_0.549	crRNA1126:1166-1188_CCAGTTTAAAAGCCAGGCCTACA_0.9994_0.936	crRNA1125:1165-1187_CAGTTTAAAAGCCAGGCCTACAA_0.9982_0.917	crRNA0501:521-543_AGAGAACAAGGACTGCACCATCC_0.9979_0.912	crRNA0584:604-626_AATAAAAGTTAGAAACGGAACGT_0.9975_0.906	crRNA0504:524-546_CACAGAGAACAAGGACTGCACCA_0.9972_0.901	crRNA1127:1167-1189_TCCAGTTTAAAAGCCAGGCCTAC_0.996_0.895	crRNA0506:526-548_AGCACAGAGAACAAGGACTGCAC_0.9948_0.882	crRNA0240:260-282_TCCCAGAATCAATGTGAGCTGAG_0.9939_0.879	crRNA0984:1024-1046_AACAGCATCTAAAAGAGGCTGAA_0.9936_0.878	crRNA0505:525-547_GCACAGAGAACAAGGACTGCACC_0.992_0.871	crRNA2303:2402-2424_ATCAAAGTATCAAAACCACGCAG_0.9997_0.959	crRNA2798:2925-2947_GCCTGCCCATTAATGACACTCCA_0.9991_0.93	crRNA2835:2962-2984_TATGAAGAACATACGGAATCCAC_0.9988_0.926	crRNA2099:2178-2200_AAACATATCATTTAGAGGGACAT_0.9985_0.92	crRNA1581:1640-1662_GTGATACAAGGACAGCCATACTC_0.9969_0.899	crRNA2285:2384-2406_CGCAGATTCAATTAGAGTCAGTC_0.9966_0.897	crRNA2302:2401-2423_TCAAAGTATCAAAACCACGCAGA_0.9963_0.897	crRNA2963:3090-3112_ATACTCCTAAAACAGAGGCAGTT_0.9957_0.885	crRNA2836:2963-2985_CTATGAAGAACATACGGAATCCA_0.9954_0.884	crRNA2811:2938-2960_CTTCAACAGAAAAGCCTGCCCAT_0.9951_0.882
ENST00000478255.1	ENSG00000154027.14	OTTHUMG00000009796.4	OTTHUMT00000096380.2	AK5-009	AK5	556	1-261	262-495	496-556	crRNA218:237-259_AGATCACCAACTGTGGGTCTCCA_0.9824_0.699	crRNA067:67-89_CCCTTCAGCCCGCCGCTGCACTG_0.9802_0.698	crRNA217:236-258_GATCACCAACTGTGGGTCTCCAA_0.9736_0.676	crRNA219:238-260_CAGATCACCAACTGTGGGTCTCC_0.9692_0.669	crRNA068:68-90_GCCCTTCAGCCCGCCGCTGCACT_0.9471_0.627	crRNA069:69-91_AGCCCTTCAGCCCGCCGCTGCAC_0.9449_0.624	crRNA152:152-174_GACAGCATGCTGGCAGCCCTCAC_0.9405_0.616	crRNA220:239-261_ACAGATCACCAACTGTGGGTCTC_0.9361_0.61	crRNA132:132-154_CACAGCCCCCGCTCGATGTCAGC_0.9339_0.608	crRNA065:65-87_CTTCAGCCCGCCGCTGCACTGTG_0.9229_0.591	crRNA430:468-490_AAATAGAGTCAATAGCTGTGCAG_0.9978_0.996	crRNA429:467-489_AATAGAGTCAATAGCTGTGCAGA_0.9956_0.938	crRNA428:466-488_ATAGAGTCAATAGCTGTGCAGAG_0.9934_0.911	crRNA228:247-269_CAGTCCATACAGATCACCAACTG_0.9912_0.749	crRNA410:448-470_CAGAGTTGAAGAAAAACGTCCTC_0.989_0.714	crRNA409:447-469_AGAGTTGAAGAAAAACGTCCTCT_0.9868_0.708	crRNA227:246-268_AGTCCATACAGATCACCAACTGT_0.9846_0.707	crRNA226:245-267_GTCCATACAGATCACCAACTGTG_0.978_0.685	crRNA407:445-467_AGTTGAAGAAAAACGTCCTCTGG_0.9758_0.678	crRNA375:413-435_TGCATTTATCTTGTGTAGCTGTG_0.9714_0.674	crRNA449:506-528_TGTTTCCATTCTAACAAACATGC_0.6894_0.46	crRNA446:503-525_TTCCATTCTAACAAACATGCATT_0.2841_0.312	crRNA447:504-526_TTTCCATTCTAACAAACATGCAT_0.2511_0.296	crRNA450:507-529_CTGTTTCCATTCTAACAAACATG_0.2181_0.279	crRNA445:502-524_TCCATTCTAACAAACATGCATTT_0.1982_0.269	crRNA448:505-527_GTTTCCATTCTAACAAACATGCA_0.185_0.261	crRNA453:510-532_TTTCTGTTTCCATTCTAACAAAC_0.1035_0.212	crRNA452:509-531_TTCTGTTTCCATTCTAACAAACA_0.0947_0.195	crRNA451:508-530_TCTGTTTCCATTCTAACAAACAT_0.0881_0.188	crRNA454:511-533_TTTTCTGTTTCCATTCTAACAAA_0.0815_0.181
ENST00000478260.1	ENSG00000021762.15	OTTHUMG00000011702.6	OTTHUMT00000032335.2	OSBPL5-004	OSBPL5	2653	1-562	563-1564	1565-2653	crRNA0511:530-552_AGGATTCCTGAAATGCAGCCAGT_0.9972_0.879	crRNA0512:531-553_CAGGATTCCTGAAATGCAGCCAG_0.9933_0.831	crRNA0067:86-108_TTCTCGCTCACTGCTGCGTCCCA_0.9921_0.81	crRNA0513:532-554_ACAGGATTCCTGAAATGCAGCCA_0.9902_0.791	crRNA0119:138-160_CACTTGACTCTGCAGTTCCCGCT_0.9886_0.781	crRNA0066:85-107_TCTCGCTCACTGCTGCGTCCCAG_0.9846_0.764	crRNA0120:139-161_TCACTTGACTCTGCAGTTCCCGC_0.9835_0.758	crRNA0510:529-551_GGATTCCTGAAATGCAGCCAGTG_0.9764_0.737	crRNA0121:140-162_TTCACTTGACTCTGCAGTTCCCG_0.972_0.719	crRNA0514:533-555_TACAGGATTCCTGAAATGCAGCC_0.9713_0.719	crRNA1508:1527-1549_GTTAATGAACAGCTGACACGCCA_0.9996_0.999	crRNA1507:1526-1548_TTAATGAACAGCTGACACGCCAG_0.9992_0.966	crRNA1509:1528-1550_GGTTAATGAACAGCTGACACGCC_0.9957_0.863	crRNA1506:1525-1547_TAATGAACAGCTGACACGCCAGG_0.9929_0.827	crRNA1512:1531-1553_TGTGGTTAATGAACAGCTGACAC_0.989_0.788	crRNA0718:737-759_TCCTCCTTGATAAACACGTCCCT_0.9882_0.781	crRNA1510:1529-1551_TGGTTAATGAACAGCTGACACGC_0.9878_0.78	crRNA1505:1524-1546_AATGAACAGCTGACACGCCAGGA_0.9874_0.776	crRNA1511:1530-1552_GTGGTTAATGAACAGCTGACACG_0.9866_0.775	crRNA0719:738-760_TTCCTCCTTGATAAACACGTCCC_0.9827_0.755	crRNA2449:2540-2562_AAAACTGGAAACAAAGCCACCCG_0.9988_0.948	crRNA2450:2541-2563_AAAAACTGGAAACAAAGCCACCC_0.9984_0.929	crRNA2448:2539-2561_AAACTGGAAACAAAGCCACCCGC_0.998_0.925	crRNA2451:2542-2564_CAAAAACTGGAAACAAAGCCACC_0.9976_0.905	crRNA2379:2470-2492_TATATATATGTGTAGAGGCTCAC_0.9969_0.875	crRNA2447:2538-2560_AACTGGAAACAAAGCCACCCGCT_0.9965_0.874	crRNA2377:2468-2490_TATATATGTGTAGAGGCTCACAC_0.9961_0.874	crRNA2380:2471-2493_GTATATATATGTGTAGAGGCTCA_0.9953_0.853	crRNA2378:2469-2491_ATATATATGTGTAGAGGCTCACA_0.9949_0.849	crRNA2452:2543-2565_ACAAAAACTGGAAACAAAGCCAC_0.9945_0.848
ENST00000478263.1	ENSG00000114541.10	OTTHUMG00000158772.3	OTTHUMT00000352115.1	FRMD4B-005	FRMD4B	3761	1-646	647-2707	2708-3761	crRNA0282:282-304_ATTTCACAAACTGAGCCTCCCAC_0.9965_0.913	crRNA0550:588-610_CCATGTTTGCACAAACAAGCCAC_0.9933_0.885	crRNA0570:608-630_ATGAGAGAAGAGTTAGCATACCA_0.9907_0.868	crRNA0478:496-518_CACGGAAATATAAGTTCTCCAGC_0.9895_0.85	crRNA0283:283-305_AATTTCACAAACTGAGCCTCCCA_0.9878_0.845	crRNA0281:281-303_TTTCACAAACTGAGCCTCCCACG_0.9863_0.837	crRNA0539:577-599_CAAACAAGCCACTTTGCCCAAAG_0.9854_0.833	crRNA0476:494-516_CGGAAATATAAGTTCTCCAGCTG_0.9837_0.826	crRNA0475:493-515_GGAAATATAAGTTCTCCAGCTGT_0.9828_0.821	crRNA0284:284-306_CAATTTCACAAACTGAGCCTCCC_0.9805_0.81	crRNA0932:1040-1062_AATTTGAACGCAGTACCCACACG_0.9991_0.98	crRNA1895:2059-2081_TCTCATAGACATAACCACCACTG_0.9985_0.969	crRNA1896:2060-2082_TTCTCATAGACATAACCACCACT_0.9974_0.917	crRNA1897:2061-2083_ATTCTCATAGACATAACCACCAC_0.9968_0.916	crRNA2362:2545-2567_GATTATAGACATTGCCATAGCAG_0.9962_0.913	crRNA0931:1039-1061_ATTTGAACGCAGTACCCACACGT_0.9956_0.906	crRNA0933:1041-1063_TAATTTGAACGCAGTACCCACAC_0.9948_0.899	crRNA0937:1045-1067_CATCTAATTTGAACGCAGTACCC_0.9939_0.888	crRNA0935:1043-1065_TCTAATTTGAACGCAGTACCCAC_0.9936_0.886	crRNA0942:1050-1072_GTTGTCATCTAATTTGAACGCAG_0.9921_0.881	crRNA2570:2753-2775_GACAAATACAATTTGCAAGGCAC_0.9997_1	crRNA3285:3524-3546_TGCCACTTCAAATGACAGCCGAG_0.9994_0.996	crRNA3374:3655-3677_GTTCACCATTTTAAGGCACGCAA_0.9988_0.977	crRNA3284:3523-3545_GCCACTTCAAATGACAGCCGAGT_0.9983_0.964	crRNA2568:2751-2773_CAAATACAATTTGCAAGGCACAC_0.998_0.925	crRNA2567:2750-2772_AAATACAATTTGCAAGGCACACT_0.9977_0.921	crRNA2565:2748-2770_ATACAATTTGCAAGGCACACTAG_0.9971_0.916	crRNA3186:3425-3447_ACCTTAGAATGTTCTCCAAGCAG_0.9959_0.912	crRNA3373:3654-3676_TTCACCATTTTAAGGCACGCAAT_0.9953_0.904	crRNA3248:3487-3509_GCCAGAACAATAGCTCATCACGC_0.995_0.899
ENST00000478266.2	ENSG00000198721.8	OTTHUMG00000014158.7	OTTHUMT00000352845.2	ECI2-010	ECI2	1133	1-4	5-598	599-1133	NA	NA	NA	NA	NA	NA	NA	NA	NA	NA	crRNA0427:446-468_AACATGATCTTTGTGATGCCATC_0.9894_0.838	crRNA0006:6-28_CCAAGCCAAGTACGCCATCGCCA_0.9884_0.826	crRNA0044:44-66_ACCTGCAGAGAACTCGGACACGA_0.9874_0.819	crRNA0503:547-569_AAACAGTGATGATTGAGTCATCC_0.9864_0.817	crRNA0429:448-470_TGAACATGATCTTTGTGATGCCA_0.9855_0.813	crRNA0228:247-269_TGATCAAGTCAAATACACCTGGT_0.9835_0.801	crRNA0305:324-346_CAAATCCACATAGTTCTGCCTGG_0.9826_0.798	crRNA0476:520-542_TGGCAGCTTTAAGTGCACGCATA_0.9806_0.785	crRNA0229:248-270_TTGATCAAGTCAAATACACCTGG_0.9777_0.778	crRNA0001:1-23_CCAAGTACGCCATCGCCATCCCT_0.9739_0.767	crRNA0864:927-949_CTGGATAAGAAGTTCACCACAGC_0.999_0.911	crRNA0938:1001-1023_AAATCAGAGGTAACAGCACATCC_0.9981_0.905	crRNA0668:712-734_AGTAACAAGTCCTTGAGCACATG_0.9971_0.902	crRNA0667:711-733_GTAACAAGTCCTTGAGCACATGC_0.9961_0.896	crRNA0865:928-950_TCTGGATAAGAAGTTCACCACAG_0.9952_0.888	crRNA0863:926-948_TGGATAAGAAGTTCACCACAGCA_0.9942_0.87	crRNA0669:713-735_CAGTAACAAGTCCTTGAGCACAT_0.9932_0.866	crRNA0939:1002-1024_GAAATCAGAGGTAACAGCACATC_0.9923_0.865	crRNA0862:925-947_GGATAAGAAGTTCACCACAGCAT_0.9913_0.856	crRNA0985:1048-1070_CTAGCACTACAAAAGGCACAATG_0.9903_0.846
ENST00000478267.1	ENSG00000188313.8	OTTHUMG00000159427.3	OTTHUMT00000355348.1	PLSCR1-015	PLSCR1	870	1-85	86-211	212-870	crRNA063:63-85_GATTAAAACAGTTCTCTGGCTGC_0.9143_0.704	crRNA060:60-82_TAAAACAGTTCTCTGGCTGCCGC_0.9106_0.703	crRNA059:59-81_AAAACAGTTCTCTGGCTGCCGCT_0.8986_0.69	crRNA062:62-84_ATTAAAACAGTTCTCTGGCTGCC_0.8768_0.656	crRNA058:58-80_AAACAGTTCTCTGGCTGCCGCTG_0.8756_0.655	crRNA061:61-83_TTAAAACAGTTCTCTGGCTGCCG_0.8659_0.639	crRNA057:57-79_AACAGTTCTCTGGCTGCCGCTGT_0.8527_0.617	crRNA022:22-44_GCGAGACAAGGTCCAGAGAGCCG_0.843_0.609	crRNA056:56-78_ACAGTTCTCTGGCTGCCGCTGTT_0.8406_0.599	crRNA021:21-43_CGAGACAAGGTCCAGAGAGCCGG_0.8357_0.591	crRNA084:84-106_CTGTGAGTTTTGTTTGTCCATGA_0.9529_0.758	crRNA066:66-88_CATGATTAAAACAGTTCTCTGGC_0.9493_0.753	crRNA067:67-89_CCATGATTAAAACAGTTCTCTGG_0.9444_0.742	crRNA120:120-142_AACTGGCAAGTTTGTTTCCGGGT_0.8889_0.676	crRNA122:122-144_CCAACTGGCAAGTTTGTTTCCGG_0.8877_0.669	crRNA121:121-143_CAACTGGCAAGTTTGTTTCCGGG_0.8841_0.667	crRNA064:64-86_TGATTAAAACAGTTCTCTGGCTG_0.872_0.646	crRNA163:163-185_ATCTATCTTGGAATGCTGTCGGT_0.8635_0.636	crRNA164:164-186_GATCTATCTTGGAATGCTGTCGG_0.8575_0.621	crRNA162:162-184_TCTATCTTGGAATGCTGTCGGTG_0.837_0.593	crRNA462:462-484_ACATAACCTATTGGTACACCAGG_0.9988_0.89	crRNA464:464-486_TAACATAACCTATTGGTACACCA_0.9976_0.886	crRNA730:749-771_TTACAATGAGGAAACAGGCACCA_0.9964_0.882	crRNA729:748-770_TACAATGAGGAAACAGGCACCAA_0.9952_0.88	crRNA463:463-485_AACATAACCTATTGGTACACCAG_0.994_0.87	crRNA610:629-651_GCTTGGAAATTTTGCCAACCACA_0.9928_0.869	crRNA607:626-648_TGGAAATTTTGCCAACCACACAC_0.9915_0.853	crRNA326:326-348_TAAAAGGTCTAGATGGCCCACAG_0.9903_0.852	crRNA465:465-487_ATAACATAACCTATTGGTACACC_0.9891_0.852	crRNA728:747-769_ACAATGAGGAAACAGGCACCAAT_0.9879_0.843
ENST00000478274.2	ENSG00000116171.12	OTTHUMG00000008936.4	OTTHUMT00000024745.2	SCP2-006	SCP2	969		1-421	422-969	NA	NA	NA	NA	NA	NA	NA	NA	NA	NA	crRNA263:263-285_CCATTCTTCACATCCACCACCCA_0.9989_0.942	crRNA354:354-376_TTTACCAGTCATTAAAGCCAGGA_0.9979_0.921	crRNA264:264-286_GCCATTCTTCACATCCACCACCC_0.9968_0.911	crRNA004:4-26_CAATGCCTAAATTATGCTGCAGA_0.9958_0.909	crRNA003:3-25_AATGCCTAAATTATGCTGCAGAG_0.9947_0.9	crRNA355:355-377_TTTTACCAGTCATTAAAGCCAGG_0.9937_0.89	crRNA206:206-228_TTGAAGGCAAAAATACCACCGAT_0.9926_0.888	crRNA005:5-27_CCAATGCCTAAATTATGCTGCAG_0.9884_0.876	crRNA319:319-341_CCATTGTGATTGTGCAGTCAGCC_0.9873_0.874	crRNA265:265-287_TGCCATTCTTCACATCCACCACC_0.9852_0.866	crRNA835:835-857_CAAAAAGAAGAGCATGGGCAAAT_0.9916_0.887	crRNA841:841-863_GTCAGGCAAAAAGAAGAGCATGG_0.9905_0.886	crRNA836:836-858_GCAAAAAGAAGAGCATGGGCAAA_0.9894_0.882	crRNA837:837-859_GGCAAAAAGAAGAGCATGGGCAA_0.9863_0.868	crRNA812:812-834_AAATGGAATGTAAAAGGTCAGGC_0.982_0.847	crRNA919:919-941_CAGCAACTTGGAAAGAGGTCCTT_0.9725_0.812	crRNA813:813-835_TAAATGGAATGTAAAAGGTCAGG_0.9683_0.807	crRNA834:834-856_AAAAAGAAGAGCATGGGCAAATA_0.9641_0.787	crRNA840:840-862_TCAGGCAAAAAGAAGAGCATGGG_0.963_0.785	crRNA502:502-524_TCTGTCAACTGTTTGGGGAACAC_0.9578_0.777
ENST00000478279.1	ENSG00000137074.14	OTTHUMG00000019759.4	OTTHUMT00000355325.1	APTX-019	APTX	684	1-15	16-315	316-684	NA	NA	NA	NA	NA	NA	NA	NA	NA	NA	crRNA067:67-89_TCCTGTCTCACCAACCAGCACAC_0.9844_0.802	crRNA065:65-87_CTGTCTCACCAACCAGCACACCC_0.9829_0.796	crRNA048:48-70_ACACCCGCATCATCACTCTCCAG_0.9782_0.767	crRNA047:47-69_CACCCGCATCATCACTCTCCAGA_0.9767_0.766	crRNA064:64-86_TGTCTCACCAACCAGCACACCCG_0.9736_0.747	crRNA001:1-23_TTACTCATCTGTGCCTCACCGCT_0.972_0.743	crRNA049:49-71_CACACCCGCATCATCACTCTCCA_0.9705_0.74	crRNA062:62-84_TCTCACCAACCAGCACACCCGCA_0.9689_0.736	crRNA003:3-25_CGTTACTCATCTGTGCCTCACCG_0.9658_0.73	crRNA066:66-88_CCTGTCTCACCAACCAGCACACC_0.9611_0.723	crRNA483:502-524_TTTATCCTTTATCACCACCACCT_0.9984_0.937	crRNA484:503-525_ATTTATCCTTTATCACCACCACC_0.9969_0.929	crRNA486:505-527_GTATTTATCCTTTATCACCACCA_0.9953_0.921	crRNA482:501-523_TTATCCTTTATCACCACCACCTG_0.9938_0.913	crRNA485:504-526_TATTTATCCTTTATCACCACCAC_0.9922_0.904	crRNA487:506-528_GGTATTTATCCTTTATCACCACC_0.9907_0.863	crRNA609:628-650_TACAATCACCTTTTCCCCCACAG_0.9891_0.837	crRNA481:500-522_TATCCTTTATCACCACCACCTGC_0.9876_0.835	crRNA610:629-651_CTACAATCACCTTTTCCCCCACA_0.986_0.834	crRNA611:630-652_TCTACAATCACCTTTTCCCCCAC_0.9813_0.796
ENST00000478281.1	ENSG00000231852.2	OTTHUMG00000031069.3	OTTHUMT00000356952.1	CYP21A2-015	CYP21A2	599	1-41	42-599		crRNA005:5-27_CAGGGCCCTGAGGTGCCACTTAT_0.405_0.322	crRNA006:6-28_TCAGGGCCCTGAGGTGCCACTTA_0.3405_0.294	crRNA009:9-31_CCGTCAGGGCCCTGAGGTGCCAC_0.2652_0.259	crRNA008:8-30_CGTCAGGGCCCTGAGGTGCCACT_0.2025_0.22	crRNA002:2-24_GGCCCTGAGGTGCCACTTATAGC_0.1756_0.206	crRNA004:4-26_AGGGCCCTGAGGTGCCACTTATA_0.172_0.204	crRNA001:1-23_GCCCTGAGGTGCCACTTATAGCT_0.1649_0.203	crRNA012:12-34_CGCCCGTCAGGGCCCTGAGGTGC_0.1613_0.198	crRNA007:7-29_GTCAGGGCCCTGAGGTGCCACTT_0.1595_0.198	crRNA013:13-35_ACGCCCGTCAGGGCCCTGAGGTG_0.1416_0.189	crRNA186:186-208_AATTTCTGAGTCAGGCCAAGCAG_0.9982_0.846	crRNA231:231-253_ACCACCACATCTTGCAGCCCAAG_0.9964_0.838	crRNA189:189-211_CCGAATTTCTGAGTCAGGCCAAG_0.9946_0.824	crRNA232:232-254_CACCACCACATCTTGCAGCCCAA_0.9928_0.809	crRNA188:188-210_CGAATTTCTGAGTCAGGCCAAGC_0.991_0.79	crRNA246:246-268_CTCTTGGAGTTCAGCACCACCAC_0.9892_0.773	crRNA190:190-212_CCCGAATTTCTGAGTCAGGCCAA_0.9875_0.736	crRNA247:247-269_CCTCTTGGAGTTCAGCACCACCA_0.9857_0.734	crRNA276:295-317_TCTGCCAGCAAAGTCTGCCCACT_0.9839_0.716	crRNA249:249-271_GTCCTCTTGGAGTTCAGCACCAC_0.9821_0.71	NA	NA	NA	NA	NA	NA	NA	NA	NA	NA
ENST00000478284.1	ENSG00000117640.13	OTTHUMG00000007377.4	OTTHUMT00000019327.2	MTFR1L-009	MTFR1L	793	1-135	136-357	358-793	crRNA097:97-119_ACTTGAAGGACAAGGCAGCCACT_0.9961_0.819	crRNA098:98-120_CACTTGAAGGACAAGGCAGCCAC_0.9792_0.748	crRNA050:50-72_GTGACTCCTTCATATCAGGCCAT_0.9572_0.704	crRNA049:49-71_TGACTCCTTCATATCAGGCCATC_0.952_0.699	crRNA047:47-69_ACTCCTTCATATCAGGCCATCTC_0.9429_0.681	crRNA009:9-31_GACTCTCTCACCTCACGGCCCCT_0.9416_0.678	crRNA008:8-30_ACTCTCTCACCTCACGGCCCCTC_0.9351_0.676	crRNA005:5-27_CTCTCACCTCACGGCCCCTCCTT_0.9339_0.672	crRNA004:4-26_TCTCACCTCACGGCCCCTCCTTC_0.9209_0.661	crRNA006:6-28_TCTCTCACCTCACGGCCCCTCCT_0.9092_0.649	crRNA126:126-148_CCATTCCTGACATTTGAACCAGC_0.9987_0.895	crRNA125:125-147_CATTCCTGACATTTGAACCAGCT_0.9974_0.86	crRNA282:282-304_TACTACACTTCGAGCAGCCCCAT_0.9935_0.813	crRNA283:283-305_TTACTACACTTCGAGCAGCCCCA_0.9922_0.813	crRNA281:281-303_ACTACACTTCGAGCAGCCCCATG_0.9896_0.807	crRNA123:123-145_TTCCTGACATTTGAACCAGCTCC_0.9883_0.789	crRNA122:122-144_TCCTGACATTTGAACCAGCTCCT_0.987_0.774	crRNA124:124-146_ATTCCTGACATTTGAACCAGCTC_0.9831_0.77	crRNA280:280-302_CTACACTTCGAGCAGCCCCATGT_0.9818_0.765	crRNA157:157-179_CAGGCTTTCCTTCCCGTCCTCAC_0.978_0.745	crRNA729:729-751_AAAACAAGGTAAGGGAGAAGAGA_0.9948_0.817	crRNA683:683-705_AAATCTGGCGTTAATGAAGCCGA_0.9909_0.812	crRNA673:673-695_TTAATGAAGCCGAAGCTGCATCA_0.9857_0.773	crRNA730:730-752_CAAAACAAGGTAAGGGAGAAGAG_0.9844_0.771	crRNA727:727-749_AACAAGGTAAGGGAGAAGAGACA_0.9805_0.757	crRNA728:728-750_AAACAAGGTAAGGGAGAAGAGAC_0.9767_0.745	crRNA712:712-734_AAGAGACATTTGAACTTCCTGGA_0.9754_0.744	crRNA436:436-458_CATATGTCTCCTCTTCATCCGCA_0.9741_0.739	crRNA374:374-396_ACATCTCTCAAACACAGGTCAGA_0.9715_0.731	crRNA435:435-457_ATATGTCTCCTCTTCATCCGCAG_0.9702_0.724
ENST00000478286.2	ENSG00000122417.11	OTTHUMG00000010080.4	OTTHUMT00000027890.2	ODF2L-018	ODF2L	1650	1-350	351-533	534-1650	crRNA0265:284-306_CACATAAGCTGAAAGGCCCCCGC_0.9993_0.943	crRNA0267:286-308_TCCACATAAGCTGAAAGGCCCCC_0.9986_0.942	crRNA0268:287-309_CTCCACATAAGCTGAAAGGCCCC_0.9972_0.928	crRNA0264:283-305_ACATAAGCTGAAAGGCCCCCGCC_0.9965_0.921	crRNA0266:285-307_CCACATAAGCTGAAAGGCCCCCG_0.9958_0.915	crRNA0024:24-46_TCAAGTGGAACAAAAGCGCAGCT_0.9944_0.897	crRNA0023:23-45_CAAGTGGAACAAAAGCGCAGCTA_0.9937_0.896	crRNA0302:321-343_GTAAATGGATTTATAGGTGGCTT_0.9882_0.842	crRNA0300:319-341_AAATGGATTTATAGGTGGCTTCA_0.9847_0.822	crRNA0025:25-47_CTCAAGTGGAACAAAAGCGCAGC_0.9826_0.809	crRNA0437:456-478_TACTGATGAGAATACCAGCTGAG_0.9924_0.879	crRNA0438:457-479_ATACTGATGAGAATACCAGCTGA_0.9903_0.854	crRNA0337:356-378_GACTTCCATCATTTACAGCCTTC_0.9896_0.853	crRNA0333:352-374_TCCATCATTTACAGCCTTCTCCA_0.9875_0.837	crRNA0439:458-480_GATACTGATGAGAATACCAGCTG_0.9764_0.791	crRNA0461:480-502_ATCGGAAATTTAGATTTCCCCTG_0.9736_0.781	crRNA0459:478-500_CGGAAATTTAGATTTCCCCTGAT_0.9701_0.772	crRNA0376:395-417_CTGATATAGTTTTAAGATGGCAA_0.9694_0.772	crRNA0372:391-413_TATAGTTTTAAGATGGCAAAAGA_0.968_0.759	crRNA0373:392-414_ATATAGTTTTAAGATGGCAAAAG_0.9653_0.753	crRNA1355:1538-1560_TATAGTTAAGTTTGAAGGAGCAT_0.9979_0.932	crRNA1168:1345-1367_ACATTCTATCTATAAACGACACC_0.9951_0.9	crRNA1167:1344-1366_CATTCTATCTATAAACGACACCT_0.9931_0.883	crRNA1354:1537-1559_ATAGTTAAGTTTGAAGGAGCATT_0.9917_0.873	crRNA1140:1317-1339_CTTATTAAAAACCATGGGCAGAA_0.991_0.868	crRNA1141:1318-1340_CCTTATTAAAAACCATGGGCAGA_0.9889_0.85	crRNA0760:872-894_CAAGTGATTCTTCTACCACAGCC_0.9868_0.826	crRNA0762:874-896_TTCAAGTGATTCTTCTACCACAG_0.9861_0.825	crRNA1086:1258-1280_CATTCATAACAAATTCAACCAGA_0.9854_0.822	crRNA1079:1251-1273_AACAAATTCAACCAGAAGCTGGA_0.984_0.821
ENST00000478296.1	ENSG00000227124.4	OTTHUMG00000158965.4	OTTHUMT00000352764.2	ZNF717-002	ZNF717	3875	1-277	278-2872	2873-3875	crRNA0210:228-250_ATCATCCAGGTCCTGCCACTCCT_0.9774_0.765	crRNA0036:36-58_AGGGACATAGAACCAAGCCCCAG_0.9717_0.742	crRNA0032:32-54_ACATAGAACCAAGCCCCAGGCTG_0.9714_0.742	crRNA0034:34-56_GGACATAGAACCAAGCCCCAGGC_0.9693_0.737	crRNA0214:232-254_GAGCATCATCCAGGTCCTGCCAC_0.969_0.737	crRNA0161:179-201_TCAAAGGACACCAACTCCTGCAC_0.9669_0.731	crRNA0213:231-253_AGCATCATCCAGGTCCTGCCACT_0.9657_0.728	crRNA0159:177-199_AAAGGACACCAACTCCTGCACTT_0.9643_0.72	crRNA0217:235-257_TCTGAGCATCATCCAGGTCCTGC_0.9634_0.718	crRNA0165:183-205_CTCCTCAAAGGACACCAACTCCT_0.958_0.705	crRNA0700:738-760_ACATTGAAAAGTCTGCAGCAGAG_0.9997_1	crRNA0701:739-761_TACATTGAAAAGTCTGCAGCAGA_0.9982_1	crRNA0702:740-762_TTACATTGAAAAGTCTGCAGCAG_0.9967_0.964	crRNA2050:2412-2434_GTGACAAAAGGTTTTCCCACACT_0.9952_0.945	crRNA0704:742-764_CATTACATTGAAAAGTCTGCAGC_0.9929_0.919	crRNA0746:784-806_GTATAAAGAACATTGCCTCCGTG_0.9917_0.909	crRNA0748:786-808_ATGTATAAAGAACATTGCCTCCG_0.9911_0.898	crRNA0703:741-763_ATTACATTGAAAAGTCTGCAGCA_0.9905_0.89	crRNA0747:785-807_TGTATAAAGAACATTGCCTCCGT_0.9902_0.888	crRNA2051:2413-2435_TGTGACAAAAGGTTTTCCCACAC_0.9884_0.868	crRNA2795:3213-3235_ACATAGAAGATCAAACCAGCCCC_0.9994_1	crRNA3334:3811-3833_AATTAAAGATTTGTGGCCACGAA_0.9991_1	crRNA3050:3508-3530_TACAACAATGAAATTAGGCCACT_0.9988_1	crRNA2472:2890-2912_GAAATCTGTAATAGTAGCCAGAG_0.9985_1	crRNA2796:3214-3236_CACATAGAAGATCAAACCAGCCC_0.9979_1	crRNA2794:3212-3234_CATAGAAGATCAAACCAGCCCCA_0.9976_0.99	crRNA2473:2891-2913_AGAAATCTGTAATAGTAGCCAGA_0.9973_0.981	crRNA3335:3812-3834_AAATTAAAGATTTGTGGCCACGA_0.997_0.98	crRNA2999:3457-3479_ATTGAAAAGAAGTGTGCACACCT_0.9964_0.964	crRNA3002:3460-3482_TCAATTGAAAAGAAGTGTGCACA_0.9961_0.961
ENST00000478300.1	ENSG00000163630.6	OTTHUMG00000158699.1	OTTHUMT00000351784.1	SYNPR-001	SYNPR	2709	1-411	412-1269	1270-2709	crRNA0346:346-368_AAATGAAGTTCGCTTGGCACCAC_0.9965_0.919	crRNA0349:349-371_TAAAAATGAAGTTCGCTTGGCAC_0.9906_0.863	crRNA0344:344-366_ATGAAGTTCGCTTGGCACCACCG_0.9902_0.861	crRNA0347:347-369_AAAATGAAGTTCGCTTGGCACCA_0.9898_0.86	crRNA0345:345-367_AATGAAGTTCGCTTGGCACCACC_0.9796_0.828	crRNA0348:348-370_AAAAATGAAGTTCGCTTGGCACC_0.978_0.824	crRNA0359:378-400_GCTCGCTCTTCTCATCCACCAGT_0.9764_0.82	crRNA0352:352-374_TTTTAAAAATGAAGTTCGCTTGG_0.9713_0.805	crRNA0360:379-401_CGCTCGCTCTTCTCATCCACCAG_0.967_0.791	crRNA0361:380-402_TCGCTCGCTCTTCTCATCCACCA_0.9646_0.781	crRNA1020:1039-1061_ACAAACCATATGTTTCCAGCCCA_0.9996_1	crRNA1018:1037-1059_AAACCATATGTTTCCAGCCCAGA_0.9988_0.972	crRNA1019:1038-1060_CAAACCATATGTTTCCAGCCCAG_0.9984_0.967	crRNA0732:751-773_ATGTAAACGACAGTGGCAGCCAA_0.998_0.963	crRNA0988:1007-1029_GTTCAAGAATCCAAAGACCACAG_0.9957_0.916	crRNA1017:1036-1058_AACCATATGTTTCCAGCCCAGAG_0.9945_0.894	crRNA0733:752-774_AATGTAAACGACAGTGGCAGCCA_0.9941_0.893	crRNA0987:1006-1028_TTCAAGAATCCAAAGACCACAGA_0.9937_0.892	crRNA0835:854-876_CCAAGCTGATGAACCCACCAACC_0.9917_0.874	crRNA1021:1040-1062_AACAAACCATATGTTTCCAGCCC_0.9914_0.872	crRNA2191:2295-2317_TTAATAATTACATTGAGGAGCAT_0.9992_0.987	crRNA1758:1854-1876_GACAAATTCATGGTGCAAACCAG_0.9976_0.959	crRNA1987:2088-2110_GGTCCACAAGATAAGAGCCACAA_0.9972_0.933	crRNA1988:2089-2111_TGGTCCACAAGATAAGAGCCACA_0.9969_0.928	crRNA2509:2651-2673_ACAATACAGTTTTATCCAACGGG_0.9961_0.917	crRNA2190:2294-2316_TAATAATTACATTGAGGAGCATA_0.9953_0.91	crRNA2105:2206-2228_TATAAATAAATACTTCAGCAAGG_0.9949_0.897	crRNA1986:2087-2109_GTCCACAAGATAAGAGCCACAAA_0.9933_0.891	crRNA1921:2022-2044_AATAGAATAAATATTGGGCAGTT_0.9929_0.889	crRNA1922:2023-2045_AAATAGAATAAATATTGGGCAGT_0.9925_0.878
ENST00000478315.1	ENSG00000107249.17	OTTHUMG00000019463.4	OTTHUMT00000354783.1	GLIS3-015	GLIS3	693	1-425	426-693		crRNA069:69-91_GTTTTATAAAATGCAGGCAGCAG_0.9985_1	crRNA067:67-89_TTTATAAAATGCAGGCAGCAGGA_0.997_0.925	crRNA070:70-92_GGTTTTATAAAATGCAGGCAGCA_0.9955_0.922	crRNA068:68-90_TTTTATAAAATGCAGGCAGCAGG_0.994_0.891	crRNA226:226-248_TTAGAAGTAAGAAGTCCTTGCAC_0.9925_0.873	crRNA222:222-244_AAGTAAGAAGTCCTTGCACTGCG_0.9911_0.864	crRNA225:225-247_TAGAAGTAAGAAGTCCTTGCACT_0.9896_0.858	crRNA048:48-70_AGGAACATTCAGGAACTGCCAGG_0.9866_0.826	crRNA072:72-94_TTGGTTTTATAAAATGCAGGCAG_0.9851_0.819	crRNA071:71-93_TGGTTTTATAAAATGCAGGCAGC_0.9836_0.8	crRNA554:554-576_ACTCACGCGAAATAAGGGACCTG_0.9881_0.845	crRNA555:555-577_GACTCACGCGAAATAAGGGACCT_0.9776_0.787	crRNA552:552-574_TCACGCGAAATAAGGGACCTGGT_0.9747_0.773	crRNA519:519-541_GGTATATTCAGGTTGGCTGCATT_0.9732_0.772	crRNA520:520-542_AGGTATATTCAGGTTGGCTGCAT_0.9717_0.767	crRNA553:553-575_CTCACGCGAAATAAGGGACCTGG_0.9687_0.762	crRNA521:521-543_GAGGTATATTCAGGTTGGCTGCA_0.9508_0.697	crRNA579:579-601_AGACTCAAGGTCGTGGACGCCAA_0.9478_0.695	crRNA518:518-540_GTATATTCAGGTTGGCTGCATTC_0.9344_0.682	crRNA430:430-452_AATGAGTCCCAGTCGCTGAACCA_0.9314_0.678	NA	NA	NA	NA	NA	NA	NA	NA	NA	NA
ENST00000478323.1	ENSG00000187017.10	OTTHUMG00000000753.5	OTTHUMT00000001931.2	ESPN-005	ESPN	270	1-186	187-270		crRNA044:44-66_GTCGTGGCCGTCACAGGAGCTCA_0.9879_0.55	crRNA045:45-67_CGTCGTGGCCGTCACAGGAGCTC_0.9718_0.527	crRNA061:61-83_TCCTGCCTCCGCAGCCCGTCGTG_0.9435_0.473	crRNA052:52-74_CGCAGCCCGTCGTGGCCGTCACA_0.9355_0.464	crRNA060:60-82_CCTGCCTCCGCAGCCCGTCGTGG_0.9315_0.462	crRNA122:122-144_CTGCCGGTAGTAGTCCCCCGTGC_0.9274_0.457	crRNA042:42-64_CGTGGCCGTCACAGGAGCTCAGC_0.9234_0.446	crRNA041:41-63_GTGGCCGTCACAGGAGCTCAGCT_0.9194_0.441	crRNA056:56-78_CCTCCGCAGCCCGTCGTGGCCGT_0.9153_0.438	crRNA054:54-76_TCCGCAGCCCGTCGTGGCCGTCA_0.9073_0.433	crRNA182:182-204_CTCCTCGCTGTGCGCCATGCCCG_0.996_0.564	crRNA186:186-208_CCGCCTCCTCGCTGTGCGCCATG_0.9919_0.562	crRNA185:185-207_CGCCTCCTCGCTGTGCGCCATGC_0.9839_0.542	crRNA220:220-242_CAGCCGTTAGGAACATGGTTCCC_0.9798_0.539	crRNA181:181-203_TCCTCGCTGTGCGCCATGCCCGG_0.9758_0.532	crRNA183:183-205_CCTCCTCGCTGTGCGCCATGCCC_0.9677_0.525	crRNA203:203-225_GTTCCCAGGAAGCAGCGCCGCCT_0.9637_0.496	crRNA188:188-210_CGCCGCCTCCTCGCTGTGCGCCA_0.9597_0.487	crRNA219:219-241_AGCCGTTAGGAACATGGTTCCCA_0.9556_0.477	crRNA187:187-209_GCCGCCTCCTCGCTGTGCGCCAT_0.9516_0.477	NA	NA	NA	NA	NA	NA	NA	NA	NA	NA
ENST00000478341.1	ENSG00000169239.8	OTTHUMG00000021183.3	OTTHUMT00000055886.2	CA5B-002	CA5B	517		1-212	213-517	NA	NA	NA	NA	NA	NA	NA	NA	NA	NA	crRNA050:50-72_GATCATAAACACTGTCCCTCCAC_0.979_0.872	crRNA121:121-143_AGAGTACCCATTATTCCAGACGT_0.9744_0.85	crRNA200:200-222_CAAGGTAATATTATGGACTTCCA_0.9697_0.847	crRNA146:146-168_TAGAATCTTCAAATTCCACGAGG_0.9674_0.837	crRNA201:201-223_ACAAGGTAATATTATGGACTTCC_0.965_0.832	crRNA199:199-221_AAGGTAATATTATGGACTTCCAG_0.9604_0.796	crRNA047:47-69_CATAAACACTGTCCCTCCACCGA_0.958_0.79	crRNA049:49-71_ATCATAAACACTGTCCCTCCACC_0.9557_0.787	crRNA051:51-73_GGATCATAAACACTGTCCCTCCA_0.9534_0.782	crRNA120:120-142_GAGTACCCATTATTCCAGACGTG_0.9487_0.77	crRNA298:298-320_ATAAACAGGAAATAAGAGGCAGT_0.9977_0.949	crRNA297:297-319_TAAACAGGAAATAAGAGGCAGTC_0.9953_0.928	crRNA295:295-317_AACAGGAAATAAGAGGCAGTCAC_0.993_0.927	crRNA322:322-344_AACATGGAGAAATAGCAGCAAAG_0.9907_0.921	crRNA324:324-346_ACAACATGGAGAAATAGCAGCAA_0.9883_0.918	crRNA294:294-316_ACAGGAAATAAGAGGCAGTCACA_0.986_0.907	crRNA299:299-321_AATAAACAGGAAATAAGAGGCAG_0.9837_0.903	crRNA323:323-345_CAACATGGAGAAATAGCAGCAAA_0.9814_0.892	crRNA293:293-315_CAGGAAATAAGAGGCAGTCACAG_0.9767_0.864	crRNA325:325-347_AACAACATGGAGAAATAGCAGCA_0.972_0.85
ENST00000478344.2	ENSG00000187609.11	OTTHUMG00000156149.3	OTTHUMT00000343189.2	EXD3-008	EXD3	2932		1-110	111-2932	NA	NA	NA	NA	NA	NA	NA	NA	NA	NA	crRNA0038:38-60_GCTTCCAAAAACTGGCAACGTCC_0.9871_0.843	crRNA0039:39-61_TGCTTCCAAAAACTGGCAACGTC_0.9721_0.796	crRNA0069:69-91_TGTAATTGCTGACAGACGTCACA_0.9718_0.795	crRNA0068:68-90_GTAATTGCTGACAGACGTCACAC_0.9614_0.769	crRNA0042:42-64_AAGTGCTTCCAAAAACTGGCAAC_0.9558_0.761	crRNA0041:41-63_AGTGCTTCCAAAAACTGGCAACG_0.9467_0.746	crRNA0070:70-92_CTGTAATTGCTGACAGACGTCAC_0.9425_0.733	crRNA0071:71-93_TCTGTAATTGCTGACAGACGTCA_0.9276_0.708	crRNA0040:40-62_GTGCTTCCAAAAACTGGCAACGT_0.9248_0.705	crRNA0035:35-57_TCCAAAAACTGGCAACGTCCTTG_0.922_0.703	crRNA2695:2733-2755_CAAGATAGAAGCTTGCAGGTCCT_0.9997_0.981	crRNA0324:324-346_CACACAGATATACATGCACACAC_0.9993_0.943	crRNA0323:323-345_ACACAGATATACATGCACACACA_0.999_0.937	crRNA0377:377-399_GTACACATCATATGCACGCAGAC_0.9986_0.916	crRNA0379:379-401_ATGTACACATCATATGCACGCAG_0.9983_0.914	crRNA0545:545-567_ACACACATACATGTACACACACC_0.9979_0.91	crRNA0543:543-565_ACACATACATGTACACACACCAC_0.9976_0.903	crRNA1551:1551-1573_AGCAACAAACACAGGTGTCCACT_0.9972_0.901	crRNA0444:444-466_GCACACACATACATGCACACACA_0.9969_0.901	crRNA0289:289-311_GCACACACATACATGCACACACA_0.9965_0.901
ENST00000478349.2	ENSG00000073584.14	OTTHUMG00000133367.3	OTTHUMT00000447533.1	SMARCE1-018	SMARCE1	1090	1-224	225-1090		crRNA0053:53-75_TAAGAATGAATCTGAGACACCGC_0.999_0.98	crRNA0052:52-74_AAGAATGAATCTGAGACACCGCG_0.998_0.951	crRNA0054:54-76_TTAAGAATGAATCTGAGACACCG_0.997_0.935	crRNA0055:55-77_CTTAAGAATGAATCTGAGACACC_0.996_0.915	crRNA0144:163-185_AATCTCAATTGTTCAGCTCCACC_0.9862_0.841	crRNA0051:51-73_AGAATGAATCTGAGACACCGCGG_0.9852_0.832	crRNA0145:164-186_GAATCTCAATTGTTCAGCTCCAC_0.9832_0.825	crRNA0146:165-187_AGAATCTCAATTGTTCAGCTCCA_0.9822_0.825	crRNA0143:162-184_ATCTCAATTGTTCAGCTCCACCT_0.9782_0.801	crRNA0056:56-78_CCTTAAGAATGAATCTGAGACAC_0.9733_0.782	crRNA0549:587-609_CATTTATGTAAGCAAGGTACGCG_0.9951_0.887	crRNA0464:483-505_TCATCAGTGAGATCTCGCCACAT_0.9941_0.871	crRNA0550:588-610_GCATTTATGTAAGCAAGGTACGC_0.9931_0.869	crRNA0936:993-1015_ACTTCTACTTTCAGACCGCACAA_0.9921_0.864	crRNA0940:997-1019_ATCCACTTCTACTTTCAGACCGC_0.9911_0.862	crRNA0465:484-506_TTCATCAGTGAGATCTCGCCACA_0.9901_0.861	crRNA0939:996-1018_TCCACTTCTACTTTCAGACCGCA_0.9891_0.859	crRNA0938:995-1017_CCACTTCTACTTTCAGACCGCAC_0.9881_0.858	crRNA0937:994-1016_CACTTCTACTTTCAGACCGCACA_0.9871_0.845	crRNA0666:723-745_TGCTTCATTGAAAAGCCATCATC_0.9842_0.83	NA	NA	NA	NA	NA	NA	NA	NA	NA	NA
ENST00000478356.1	ENSG00000102882.7	OTTHUMG00000132149.7	OTTHUMT00000268289.2	MAPK3-009	MAPK3	961	1-553	554-961		crRNA425:425-447_AATCACAAATCTTAAGGTCGCAG_0.9989_0.898	crRNA423:423-445_TCACAAATCTTAAGGTCGCAGGT_0.9915_0.79	crRNA424:424-446_ATCACAAATCTTAAGGTCGCAGG_0.9904_0.776	crRNA427:427-449_GAAATCACAAATCTTAAGGTCGC_0.9883_0.764	crRNA426:426-448_AAATCACAAATCTTAAGGTCGCA_0.9872_0.763	crRNA235:235-257_CACAATGTAGACATCTCTCATGG_0.9862_0.753	crRNA305:305-327_AGCAGATATGGTCATTGCTCAGC_0.983_0.737	crRNA303:303-325_CAGATATGGTCATTGCTCAGCTG_0.9798_0.699	crRNA092:92-114_TGATCTTCTTGATGGCCACGCGA_0.9787_0.694	crRNA459:459-481_TCATGCTCAGGATCGGCAATCCG_0.9776_0.692	crRNA640:640-662_TGATGATACAATTCAGGTCCTCC_0.9979_0.827	crRNA641:641-663_TTGATGATACAATTCAGGTCCTC_0.9968_0.822	crRNA758:758-780_AAGGTTAACATCCGGTCCAGCAG_0.9957_0.799	crRNA759:759-781_AAAGGTTAACATCCGGTCCAGCA_0.9947_0.795	crRNA639:639-661_GATGATACAATTCAGGTCCTCCT_0.9936_0.795	crRNA761:761-783_TTAAAGGTTAACATCCGGTCCAG_0.9925_0.791	crRNA760:760-782_TAAAGGTTAACATCCGGTCCAGC_0.9894_0.77	crRNA638:638-660_ATGATACAATTCAGGTCCTCCTG_0.9851_0.751	crRNA762:762-784_GTTAAAGGTTAACATCCGGTCCA_0.984_0.746	crRNA642:642-664_GTTGATGATACAATTCAGGTCCT_0.9819_0.732	NA	NA	NA	NA	NA	NA	NA	NA	NA	NA
ENST00000478359.1	ENSG00000009790.10	OTTHUMG00000036480.6	OTTHUMT00000357972.1	TRAF3IP3-013	TRAF3IP3	1860	1-403	404-1465	1466-1860	crRNA0262:281-303_CAGACACAGATTGTGCCATCCAA_0.9994_0.929	crRNA0032:32-54_CAGGAAACAGACAAAGCCACAAG_0.9989_0.91	crRNA0263:282-304_CCAGACACAGATTGTGCCATCCA_0.9983_0.89	crRNA0024:24-46_AGACAAAGCCACAAGGTTCGCAA_0.9954_0.86	crRNA0031:31-53_AGGAAACAGACAAAGCCACAAGG_0.992_0.84	crRNA0035:35-57_AAACAGGAAACAGACAAAGCCAC_0.9914_0.835	crRNA0033:33-55_ACAGGAAACAGACAAAGCCACAA_0.9874_0.813	crRNA0235:254-276_ACAAGCACATGAATTGTACCTCA_0.9868_0.811	crRNA0034:34-56_AACAGGAAACAGACAAAGCCACA_0.9856_0.805	crRNA0257:276-298_ACAGATTGTGCCATCCAAACCCA_0.9839_0.798	crRNA1009:1028-1050_ACCATTTTCTGTTTTAGGACCAG_0.9948_0.853	crRNA1008:1027-1049_CCATTTTCTGTTTTAGGACCAGC_0.9931_0.843	crRNA1215:1273-1295_CTGCATTCATTTTCTCCTCCAGC_0.9885_0.819	crRNA0369:388-410_TGATCATGATGACCTCCAAGCAC_0.9845_0.801	crRNA1311:1369-1391_TCCAGTCCTCCTTCAGAGCCTCA_0.9811_0.783	crRNA0516:535-557_GGATCCTCAGCGTCTTCCCCACC_0.9805_0.782	crRNA1312:1370-1392_CTCCAGTCCTCCTTCAGAGCCTC_0.9793_0.773	crRNA0514:533-555_ATCCTCAGCGTCTTCCCCACCTG_0.9788_0.77	crRNA0694:713-735_GAAGAAATCCTTCTGGCACAAGA_0.9782_0.768	crRNA0440:459-481_CCTGCGCTCACACTTGGCCTCAT_0.9776_0.768	crRNA1627:1704-1726_AGTCCTTAAAAAGCTCCCACACA_0.9977_0.887	crRNA1629:1706-1728_TCAGTCCTTAAAAAGCTCCCACA_0.9971_0.877	crRNA1628:1705-1727_CAGTCCTTAAAAAGCTCCCACAC_0.9966_0.868	crRNA1435:1512-1534_GATTTTGAAGCAAACCCTGCAAC_0.996_0.86	crRNA1438:1515-1537_ATTGATTTTGAAGCAAACCCTGC_0.9943_0.851	crRNA1626:1703-1725_GTCCTTAAAAAGCTCCCACACAT_0.9937_0.843	crRNA1660:1737-1759_TAACTAGTTGAAGTGTCCTCAGA_0.9925_0.841	crRNA1659:1736-1758_AACTAGTTGAAGTGTCCTCAGAG_0.9908_0.833	crRNA1437:1514-1536_TTGATTTTGAAGCAAACCCTGCA_0.9902_0.829	crRNA1630:1707-1729_ATCAGTCCTTAAAAAGCTCCCAC_0.9897_0.825
ENST00000478361.2	ENSG00000119912.11	OTTHUMG00000018759.3	OTTHUMT00000049394.3	IDE-002	IDE	3198	1-48	49-234	235-3198	crRNA0008:8-30_GGATCACCGCAAACGCTTCCTGC_0.915_0.686	crRNA0007:7-29_GATCACCGCAAACGCTTCCTGCT_0.9029_0.668	crRNA0005:5-27_TCACCGCAAACGCTTCCTGCTTG_0.8738_0.62	crRNA0004:4-26_CACCGCAAACGCTTCCTGCTTGC_0.8457_0.589	crRNA0006:6-28_ATCACCGCAAACGCTTCCTGCTT_0.8409_0.585	crRNA0011:11-33_CCGGGATCACCGCAAACGCTTCC_0.7767_0.533	crRNA0010:10-32_CGGGATCACCGCAAACGCTTCCT_0.7754_0.532	crRNA0009:9-31_GGGATCACCGCAAACGCTTCCTG_0.761_0.522	crRNA0017:17-39_CAGTCGCCGGGATCACCGCAAAC_0.7428_0.509	crRNA0014:14-36_TCGCCGGGATCACCGCAAACGCT_0.7191_0.493	crRNA0167:168-190_AATGCAAAATAGTGCCGCTGCTT_0.9931_0.932	crRNA0169:170-192_GAAATGCAAAATAGTGCCGCTGC_0.9887_0.897	crRNA0168:169-191_AAATGCAAAATAGTGCCGCTGCT_0.987_0.887	crRNA0171:172-194_TGGAAATGCAAAATAGTGCCGCT_0.9801_0.85	crRNA0138:139-161_ACAACCTGGTAGTTCCCACACAG_0.9784_0.84	crRNA0170:171-193_GGAAATGCAAAATAGTGCCGCTG_0.9729_0.814	crRNA0199:200-222_AGAAATTGGAATTTTCACACACT_0.9695_0.805	crRNA0198:199-221_GAAATTGGAATTTTCACACACTG_0.9664_0.794	crRNA0141:142-164_AAAACAACCTGGTAGTTCCCACA_0.9619_0.779	crRNA0196:197-219_AATTGGAATTTTCACACACTGCT_0.9609_0.775	crRNA1407:1504-1526_CCAACAAGAGTATTAACCCAGCC_0.9997_1	crRNA2730:2942-2964_TATAAAACATATACACAGCCAGC_0.9993_1	crRNA1406:1503-1525_CAACAAGAGTATTAACCCAGCCC_0.999_1	crRNA1759:1874-1896_AGATTTAGAAACTATGGCAACCC_0.9986_1	crRNA1983:2156-2178_AAATTCAAAGTTGAGACAAGCCT_0.9983_1	crRNA1408:1505-1527_ACCAACAAGAGTATTAACCCAGC_0.9979_1	crRNA2731:2943-2965_TTATAAAACATATACACAGCCAG_0.9976_0.995	crRNA1173:1251-1273_CAGAAAATAACTTTACCACCAGA_0.9973_0.99	crRNA1985:2158-2180_AAAAATTCAAAGTTGAGACAAGC_0.9969_0.988	crRNA0732:754-776_TCACAAAAATGACTTAAGCCAGC_0.9966_0.983
ENST00000478368.1	ENSG00000163930.5	OTTHUMG00000158392.2	OTTHUMT00000351152.1	BAP1-014	BAP1	1234		1-762	763-1234	NA	NA	NA	NA	NA	NA	NA	NA	NA	NA	crRNA0436:436-458_CAAAACCCAGCATTGCACCTCTG_0.9959_0.834	crRNA0437:437-459_CCAAAACCCAGCATTGCACCTCT_0.9942_0.807	crRNA0489:489-511_CATAGTTTGCAATCTCAGCCTCC_0.9926_0.802	crRNA0486:486-508_AGTTTGCAATCTCAGCCTCCACA_0.9917_0.79	crRNA0485:485-507_GTTTGCAATCTCAGCCTCCACAC_0.9909_0.787	crRNA0483:483-505_TTGCAATCTCAGCCTCCACACAC_0.9901_0.784	crRNA0148:148-170_ACAGGACCCAGATCACGGACAGC_0.9893_0.778	crRNA0490:490-512_TCATAGTTTGCAATCTCAGCCTC_0.9884_0.776	crRNA0146:146-168_AGGACCCAGATCACGGACAGCAC_0.9876_0.772	crRNA0403:403-425_GCCAGCAACAAAGCCCCACGAGC_0.9868_0.766	crRNA1053:1053-1075_GGTAAAATATATATTCTGCTGCC_0.9992_0.904	crRNA1049:1049-1071_AAATATATATTCTGCTGCCCAGG_0.9983_0.868	crRNA1054:1054-1076_AGGTAAAATATATATTCTGCTGC_0.9975_0.859	crRNA1050:1050-1072_AAAATATATATTCTGCTGCCCAG_0.9967_0.851	crRNA1051:1051-1073_TAAAATATATATTCTGCTGCCCA_0.995_0.816	crRNA1052:1052-1074_GTAAAATATATATTCTGCTGCCC_0.9934_0.806	crRNA1113:1113-1135_AACTTATGTCAACATGGTGGCAT_0.986_0.764	crRNA0980:980-1002_TGCAGTACCTCGCTGTGCCCCAA_0.9802_0.746	crRNA1048:1048-1070_AATATATATTCTGCTGCCCAGGC_0.9794_0.744	crRNA1112:1112-1134_ACTTATGTCAACATGGTGGCATG_0.9736_0.72
ENST00000478370.1	ENSG00000068885.10	OTTHUMG00000158953.7	OTTHUMT00000352788.1	IFT80-014	IFT80	579	1-481	482-579		crRNA090:90-112_GCAGTAAACCGAGATCACACCAC_0.996_0.928	crRNA189:189-211_CAGCAAAAATTTAAGATGCCACT_0.994_0.921	crRNA190:190-212_CCAGCAAAAATTTAAGATGCCAC_0.992_0.921	crRNA187:187-209_GCAAAAATTTAAGATGCCACTTG_0.99_0.881	crRNA087:87-109_GTAAACCGAGATCACACCACTGC_0.984_0.861	crRNA290:309-331_ACCATCAGAACTTGTGAGGACAA_0.982_0.856	crRNA088:88-110_AGTAAACCGAGATCACACCACTG_0.978_0.843	crRNA089:89-111_CAGTAAACCGAGATCACACCACT_0.976_0.838	crRNA164:164-186_ATTGTATTTACTGTAATCCCAGC_0.9719_0.823	crRNA191:191-213_TCCAGCAAAAATTTAAGATGCCA_0.9699_0.812	crRNA419:477-499_TAAAGTTGATCTAAGCATCCCAG_0.998_0.944	crRNA421:479-501_GCTAAAGTTGATCTAAGCATCCC_0.988_0.872	crRNA420:478-500_CTAAAGTTGATCTAAGCATCCCA_0.986_0.861	crRNA418:476-498_AAAGTTGATCTAAGCATCCCAGT_0.98_0.85	crRNA417:475-497_AAGTTGATCTAAGCATCCCAGTC_0.9739_0.836	crRNA422:480-502_AGCTAAAGTTGATCTAAGCATCC_0.9259_0.696	crRNA475:533-555_ACCTTTTCTGAATCAGGGCCCCA_0.9198_0.69	crRNA473:531-553_CTTTTCTGAATCAGGGCCCCACG_0.8938_0.673	crRNA474:532-554_CCTTTTCTGAATCAGGGCCCCAC_0.8778_0.652	crRNA480:538-560_AAAGAACCTTTTCTGAATCAGGG_0.8697_0.647	NA	NA	NA	NA	NA	NA	NA	NA	NA	NA
ENST00000478373.2	ENSG00000205309.9	OTTHUMG00000059277.3	OTTHUMT00000131596.2	NT5M-002	NT5M	771	1-185	186-527	528-771	crRNA006:6-28_CGCAAGTACCGGCCCCAGAGCGA_0.8333_0.527	crRNA004:4-26_CAAGTACCGGCCCCAGAGCGAGG_0.8003_0.511	crRNA005:5-27_GCAAGTACCGGCCCCAGAGCGAG_0.7868_0.499	crRNA079:95-117_CATTCCCGCCGCGGAGGAGAAGC_0.7613_0.482	crRNA081:97-119_GACATTCCCGCCGCGGAGGAGAA_0.7568_0.482	crRNA078:94-116_ATTCCCGCCGCGGAGGAGAAGCC_0.7447_0.467	crRNA082:98-120_AGACATTCCCGCCGCGGAGGAGA_0.7312_0.461	crRNA009:9-31_GCGCGCAAGTACCGGCCCCAGAG_0.7282_0.457	crRNA077:93-115_TTCCCGCCGCGGAGGAGAAGCCC_0.7027_0.444	crRNA076:92-114_TCCCGCCGCGGAGGAGAAGCCCC_0.6967_0.441	crRNA259:312-334_TCGAAGTCAGCCAGCACGCCGTC_0.991_0.757	crRNA241:294-316_CCGTCCATGTCCACCAGCACCCG_0.9895_0.744	crRNA239:292-314_GTCCATGTCCACCAGCACCCGTA_0.9835_0.731	crRNA240:293-315_CGTCCATGTCCACCAGCACCCGT_0.982_0.73	crRNA260:313-335_CTCGAAGTCAGCCAGCACGCCGT_0.9805_0.725	crRNA261:314-336_CCTCGAAGTCAGCCAGCACGCCG_0.979_0.723	crRNA256:309-331_AAGTCAGCCAGCACGCCGTCCAT_0.9775_0.723	crRNA263:316-338_GCCCTCGAAGTCAGCCAGCACGC_0.97_0.701	crRNA265:318-340_CCGCCCTCGAAGTCAGCCAGCAC_0.967_0.693	crRNA267:320-342_ATCCGCCCTCGAAGTCAGCCAGC_0.9655_0.691	crRNA637:720-742_TGCTCCAGAAAGTCAGGGCCAAA_0.9985_0.811	crRNA489:554-576_AAAAGAAATTCTTTGACTCCCAA_0.997_0.788	crRNA598:681-703_GCATACTTCTCATAGGGACAGTA_0.9955_0.769	crRNA490:555-577_AAAAAGAAATTCTTTGACTCCCA_0.994_0.767	crRNA636:719-741_GCTCCAGAAAGTCAGGGCCAAAG_0.9925_0.76	crRNA621:704-726_GGCCAAAGTACTTCTCCACCCAG_0.988_0.742	crRNA519:602-624_CCATCTCCTTGACAGCTTCCACG_0.9865_0.736	crRNA556:639-661_CTTGTGCAGATGAAGACGTCAGT_0.985_0.734	crRNA620:703-725_GCCAAAGTACTTCTCCACCCAGG_0.976_0.719	crRNA512:595-617_CTTGACAGCTTCCACGGCCCCTG_0.9745_0.71
ENST00000478381.1	ENSG00000204152.6	OTTHUMG00000018204.3	OTTHUMT00000048019.2	TIMM23B-003	TIMM23B	606	1-151	152-508	509-606	crRNA063:63-85_TCCTCAATAACAGCGGGTAACCC_0.9315_0.707	crRNA062:62-84_CCTCAATAACAGCGGGTAACCCC_0.9229_0.7	crRNA061:61-83_CTCAATAACAGCGGGTAACCCCG_0.9024_0.665	crRNA036:36-58_TTGCCAGCGCCTACTTCACACGC_0.8425_0.615	crRNA026:26-48_CTACTTCACACGCTGACCTTCCG_0.8236_0.605	crRNA025:25-47_TACTTCACACGCTGACCTTCCGG_0.8202_0.603	crRNA035:35-57_TGCCAGCGCCTACTTCACACGCT_0.8065_0.587	crRNA068:68-90_GTTACTCCTCAATAACAGCGGGT_0.7911_0.577	crRNA069:69-91_CGTTACTCCTCAATAACAGCGGG_0.7894_0.576	crRNA107:107-129_TTCCCGCCGCTGCCTCAAGCCTG_0.7808_0.571	crRNA273:273-295_CACATTTAAATAAGGAGACAGAG_0.9983_1	crRNA274:274-296_CCACATTTAAATAAGGAGACAGA_0.9966_0.991	crRNA275:275-297_TCCACATTTAAATAAGGAGACAG_0.9949_0.987	crRNA372:372-394_TCCAATCGTAAAGAAGGCCAGCT_0.9932_0.945	crRNA370:370-392_CAATCGTAAAGAAGGCCAGCTCA_0.9914_0.937	crRNA373:373-395_CTCCAATCGTAAAGAAGGCCAGC_0.9897_0.931	crRNA418:418-440_GAAGACCATTCATTGCACCAAAC_0.988_0.909	crRNA371:371-393_CCAATCGTAAAGAAGGCCAGCTC_0.9863_0.898	crRNA369:369-391_AATCGTAAAGAAGGCCAGCTCAA_0.9846_0.894	crRNA374:374-396_CCTCCAATCGTAAAGAAGGCCAG_0.9812_0.861	crRNA583:583-605_TGTACATTTATACAACATGCCTG_0.9829_0.868	crRNA581:581-603_TACATTTATACAACATGCCTGTC_0.9777_0.844	crRNA582:582-604_GTACATTTATACAACATGCCTGT_0.976_0.842	crRNA579:579-601_CATTTATACAACATGCCTGTCAT_0.9743_0.823	crRNA584:584-606_CTGTACATTTATACAACATGCCT_0.9726_0.811	crRNA514:514-536_TGTTTTCTCAATGATGACACCAA_0.9692_0.782	crRNA516:516-538_CGTGTTTTCTCAATGATGACACC_0.9623_0.773	crRNA578:578-600_ATTTATACAACATGCCTGTCATG_0.9503_0.752	crRNA570:570-592_AACATGCCTGTCATGGTTCCAGC_0.9469_0.74	crRNA536:536-558_TAAGGTCATCTTCTGCACCTCGT_0.9384_0.716
ENST00000478387.1	ENSG00000124467.14	OTTHUMG00000151118.3	OTTHUMT00000321412.3	PSG8-006	PSG8	1046	1-88	89-211	212-1046	crRNA0023:23-45_GGATCCAGAAGCTTCCTGAGCAC_0.9482_0.688	crRNA0022:22-44_GATCCAGAAGCTTCCTGAGCACA_0.9434_0.674	crRNA0021:21-43_ATCCAGAAGCTTCCTGAGCACAG_0.8945_0.602	crRNA0020:20-42_TCCAGAAGCTTCCTGAGCACAGC_0.8662_0.579	crRNA0009:9-31_CCTGAGCACAGCTCTCAGCAGTG_0.8545_0.566	crRNA0030:30-52_GAGCCTAGGATCCAGAAGCTTCC_0.8516_0.563	crRNA0001:1-23_CAGCTCTCAGCAGTGCTGTCCTG_0.8496_0.562	crRNA0018:18-40_CAGAAGCTTCCTGAGCACAGCTC_0.8447_0.558	crRNA0019:19-41_CCAGAAGCTTCCTGAGCACAGCT_0.8252_0.541	crRNA0029:29-51_AGCCTAGGATCCAGAAGCTTCCT_0.8125_0.532	crRNA0160:160-182_CTAAAGATAGAGCAGAGTCCAAG_0.998_0.915	crRNA0159:159-181_TAAAGATAGAGCAGAGTCCAAGG_0.9971_0.913	crRNA0162:162-184_CTCTAAAGATAGAGCAGAGTCCA_0.9951_0.875	crRNA0166:166-188_TGACCTCTAAAGATAGAGCAGAG_0.9893_0.826	crRNA0161:161-183_TCTAAAGATAGAGCAGAGTCCAA_0.9785_0.773	crRNA0167:167-189_GTGACCTCTAAAGATAGAGCAGA_0.9746_0.753	crRNA0143:143-165_TCCAAGGAATGACCTGTGAGCAG_0.9688_0.743	crRNA0142:142-164_CCAAGGAATGACCTGTGAGCAGG_0.9443_0.676	crRNA0148:148-170_CAGAGTCCAAGGAATGACCTGTG_0.9277_0.647	crRNA0158:158-180_AAAGATAGAGCAGAGTCCAAGGA_0.9199_0.638	crRNA0877:877-899_GCTCTGACCATTTAGCCACCAAA_0.999_0.921	crRNA0597:597-619_CTCTGACCATTCATCCACCACAG_0.9961_0.884	crRNA0676:676-698_TGCAGTGTACTTTGTGACACCCA_0.9941_0.873	crRNA0282:282-304_AGAAATAACACAGGGGAGAACAG_0.9932_0.859	crRNA0550:550-572_ATCACAGGTTAAGCTCACAGCCT_0.9922_0.847	crRNA0675:675-697_GCAGTGTACTTTGTGACACCCAA_0.9912_0.836	crRNA0424:424-446_TCAGTCTTACTTTGCCGCCCAAG_0.9902_0.833	crRNA0660:660-682_ACACCCAATAGAAAGAGGGTCCT_0.9883_0.818	crRNA0290:290-312_ACTTCAGCAGAAATAACACAGGG_0.9873_0.815	crRNA0659:659-681_CACCCAATAGAAAGAGGGTCCTG_0.9863_0.815
ENST00000478393.1	ENSG00000106526.6	OTTHUMG00000158323.3	OTTHUMT00000350678.1	ACTR3C-004	ACTR3C	5697		1-627	628-5697	NA	NA	NA	NA	NA	NA	NA	NA	NA	NA	crRNA0436:436-458_TGAAAGAATATTTCAGGTCCCAG_0.9972_0.934	crRNA0485:485-507_AACAACATCTGAGATGGACTCCA_0.9932_0.888	crRNA0437:437-459_GTGAAAGAATATTTCAGGTCCCA_0.991_0.87	crRNA0484:484-506_ACAACATCTGAGATGGACTCCAT_0.9906_0.867	crRNA0487:487-509_TCAACAACATCTGAGATGGACTC_0.9836_0.844	crRNA0434:434-456_AAAGAATATTTCAGGTCCCAGGA_0.9835_0.844	crRNA0435:435-457_GAAAGAATATTTCAGGTCCCAGG_0.9784_0.823	crRNA0486:486-508_CAACAACATCTGAGATGGACTCC_0.978_0.822	crRNA0147:147-169_TTCCAATTACATAACCTTCTGCA_0.9693_0.79	crRNA0607:607-629_TCTCAATGAAATGGAGGTGACAG_0.9675_0.783	crRNA1196:1282-1304_AGACTGAACAGATACACAGCCCT_0.9998_1	crRNA4043:4377-4399_CATAGAAGATAATTTGCCCAAGC_0.9996_1	crRNA5312:5669-5691_AAAATGTTTATTTAGAGACAGGC_0.9994_0.999	crRNA4354:4688-4710_CATTTGGAAAACATCCAGCACAG_0.9992_0.992	crRNA0693:693-715_ATTTCAGCAAAAGTAGAGCCTAG_0.9991_0.983	crRNA3646:3980-4002_GCCCAAGAAGGAAACAAGCAGCT_0.9989_0.982	crRNA5313:5670-5692_TAAAATGTTTATTTAGAGACAGG_0.9987_0.979	crRNA2950:3227-3249_GTAATGATACAGCTGCAGACCCT_0.9985_0.971	crRNA1195:1281-1303_GACTGAACAGATACACAGCCCTG_0.9983_0.96	crRNA3053:3330-3352_GTTTTCTAAGACTAACCACCCAG_0.9981_0.96
ENST00000478399.1	ENSG00000144843.7	OTTHUMG00000159420.1	OTTHUMT00000355199.1	ADPRH-001	ADPRH	4546	1-1405	1406-2479	2480-4546	crRNA1099:1154-1176_TTATTATTTACAGTGAAGCCTAG_0.9945_0.887	crRNA1098:1153-1175_TATTATTTACAGTGAAGCCTAGG_0.9924_0.854	crRNA1094:1149-1171_ATTTACAGTGAAGCCTAGGCACT_0.9885_0.835	crRNA1101:1156-1178_GTTTATTATTTACAGTGAAGCCT_0.9876_0.829	crRNA0717:734-756_AGAACTAAGATCTGATCAGCTGC_0.9841_0.808	crRNA1095:1150-1172_TATTTACAGTGAAGCCTAGGCAC_0.9822_0.8	crRNA1061:1116-1138_GCTACTAGACCTGACAGACACCC_0.9783_0.779	crRNA1060:1115-1137_CTACTAGACCTGACAGACACCCG_0.9769_0.775	crRNA0965:1020-1042_CGCTGCGATTTTCAGACACTAGG_0.9767_0.773	crRNA0718:735-757_CAGAACTAAGATCTGATCAGCTG_0.9763_0.77	crRNA1865:1921-1943_CTGTAAAAAGAGCAGACGCAAGG_0.9979_0.947	crRNA2267:2342-2364_AAACCATACATAACTCCCCACCA_0.997_0.928	crRNA2269:2344-2366_TAAAACCATACATAACTCCCCAC_0.9961_0.906	crRNA1398:1454-1476_CACTTCCCATTGTAGTACCCCAG_0.9959_0.905	crRNA1866:1922-1944_GCTGTAAAAAGAGCAGACGCAAG_0.9956_0.904	crRNA1868:1924-1946_AGGCTGTAAAAAGAGCAGACGCA_0.9947_0.891	crRNA2268:2343-2365_AAAACCATACATAACTCCCCACC_0.9942_0.884	crRNA2348:2423-2445_AGAGAATATAAAGCCCTAGCTGT_0.9929_0.862	crRNA2160:2235-2257_AGCAAGAACAGCATCGTAGGCAA_0.9926_0.857	crRNA2351:2426-2448_CCGAGAGAATATAAAGCCCTAGC_0.9919_0.853	crRNA4229:4397-4419_CATAAAGAAGCAAAGTCACCAGC_0.9998_1	crRNA4228:4396-4418_ATAAAGAAGCAAAGTCACCAGCT_0.9995_1	crRNA3083:3214-3236_GCAGATATTGTTAGGACCCCACA_0.9993_0.997	crRNA3082:3213-3235_CAGATATTGTTAGGACCCCACAT_0.9991_0.982	crRNA4230:4398-4420_ACATAAAGAAGCAAAGTCACCAG_0.9988_0.974	crRNA3084:3215-3237_AGCAGATATTGTTAGGACCCCAC_0.9986_0.964	crRNA3786:3917-3939_AGGCCAAATGAGAGCAAGCCCAC_0.9984_0.954	crRNA3784:3915-3937_GCCAAATGAGAGCAAGCCCACTG_0.9982_0.948	crRNA4227:4395-4417_TAAAGAAGCAAAGTCACCAGCTG_0.9977_0.941	crRNA4226:4394-4416_AAAGAAGCAAAGTCACCAGCTGA_0.9975_0.934
ENST00000478400.1	ENSG00000169379.11	OTTHUMG00000159012.3	OTTHUMT00000352905.3	ARL13B-006	ARL13B	574	1-397	398-574		crRNA045:45-67_CCAAAGACGCAGATACACCGTAG_0.9964_0.97	crRNA054:54-76_ACAACCTGACCAAAGACGCAGAT_0.9891_0.906	crRNA344:344-366_AAACTAAAACCGAGGAGACTCCA_0.9819_0.842	crRNA345:345-367_GAAACTAAAACCGAGGAGACTCC_0.9764_0.826	crRNA039:39-61_ACGCAGATACACCGTAGCCGAGT_0.9746_0.815	crRNA041:41-63_AGACGCAGATACACCGTAGCCGA_0.9728_0.812	crRNA346:346-368_AGAAACTAAAACCGAGGAGACTC_0.9692_0.804	crRNA342:342-364_ACTAAAACCGAGGAGACTCCAAC_0.9674_0.792	crRNA352:352-374_AAACGAAGAAACTAAAACCGAGG_0.9656_0.792	crRNA040:40-62_GACGCAGATACACCGTAGCCGAG_0.9638_0.786	crRNA399:399-421_ACCAGCATTATCAAGTCCCACCA_0.9982_0.991	crRNA400:400-422_TACCAGCATTATCAAGTCCCACC_0.9946_0.932	crRNA398:398-420_CCAGCATTATCAAGTCCCACCAT_0.9928_0.921	crRNA402:402-424_TTTACCAGCATTATCAAGTCCCA_0.9909_0.916	crRNA401:401-423_TTACCAGCATTATCAAGTCCCAC_0.9873_0.902	crRNA397:397-419_CAGCATTATCAAGTCCCACCATC_0.9855_0.893	crRNA384:384-406_TCCCACCATCAAAAGAGTCACCT_0.9837_0.87	crRNA493:493-515_CAGAAGAATAGCTTGAGGCTAGG_0.9801_0.839	crRNA490:490-512_AAGAATAGCTTGAGGCTAGGCAT_0.9783_0.837	crRNA403:403-425_TTTTACCAGCATTATCAAGTCCC_0.971_0.812	NA	NA	NA	NA	NA	NA	NA	NA	NA	NA
ENST00000478405.1	ENSG00000204271.6	OTTHUMG00000021677.4	OTTHUMT00000056907.4	SPIN3-002	SPIN3	1620	1-286	287-520	521-1620	crRNA0240:242-264_AAGTGCACAAATCGGACACCTCG_0.9935_0.888	crRNA0243:245-267_CTCAAGTGCACAAATCGGACACC_0.989_0.867	crRNA0242:244-266_TCAAGTGCACAAATCGGACACCT_0.9871_0.854	crRNA0239:241-263_AGTGCACAAATCGGACACCTCGC_0.9858_0.85	crRNA0241:243-265_CAAGTGCACAAATCGGACACCTC_0.9845_0.844	crRNA0237:239-261_TGCACAAATCGGACACCTCGCCG_0.9702_0.795	crRNA0235:237-259_CACAAATCGGACACCTCGCCGTT_0.9625_0.77	crRNA0236:238-260_GCACAAATCGGACACCTCGCCGT_0.9612_0.763	crRNA0188:190-212_AGGAAAATCAGCGGGCGAGCAGC_0.9586_0.757	crRNA0009:9-31_CCTCTCCCACATCGGACTCCCAC_0.9482_0.733	crRNA0349:351-373_CTTTATCATGGTAACAGACACAC_0.9942_0.89	crRNA0345:347-369_ATCATGGTAACAGACACACTGCC_0.9909_0.882	crRNA0506:508-530_GCAGGTTTATTCAAAGGAGCTGA_0.9903_0.875	crRNA0505:507-529_CAGGTTTATTCAAAGGAGCTGAT_0.9864_0.851	crRNA0347:349-371_TTATCATGGTAACAGACACACTG_0.9838_0.842	crRNA0346:348-370_TATCATGGTAACAGACACACTGC_0.9819_0.835	crRNA0344:346-368_TCATGGTAACAGACACACTGCCG_0.9767_0.812	crRNA0502:504-526_GTTTATTCAAAGGAGCTGATCCA_0.9676_0.787	crRNA0343:345-367_CATGGTAACAGACACACTGCCGT_0.9663_0.783	crRNA0348:350-372_TTTATCATGGTAACAGACACACT_0.9631_0.772	crRNA1080:1101-1123_AGTAAAATAAGATTGCTAGCCAA_0.9994_1	crRNA1081:1102-1124_TAGTAAAATAAGATTGCTAGCCA_0.9987_0.965	crRNA0763:765-787_ATTAAATAGAAAAGAGGCCATCC_0.9981_0.94	crRNA0906:908-930_CCAGAGACTATAAAGCATCTAGC_0.9974_0.937	crRNA0764:766-788_GATTAAATAGAAAAGAGGCCATC_0.9968_0.93	crRNA1399:1440-1462_GTTAATGTCCTAATGACCAGCAG_0.9961_0.917	crRNA0762:764-786_TTAAATAGAAAAGAGGCCATCCT_0.9955_0.906	crRNA0761:763-785_TAAATAGAAAAGAGGCCATCCTG_0.9948_0.905	crRNA0765:767-789_GGATTAAATAGAAAAGAGGCCAT_0.9929_0.885	crRNA0760:762-784_AAATAGAAAAGAGGCCATCCTGT_0.9922_0.883
ENST00000478407.1	ENSG00000154027.14	OTTHUMG00000009796.4	OTTHUMT00000092214.2	AK5-005	AK5	653	1-123	124-653		crRNA083:101-123_CAGTCCATTCAAAAGGCTCAAGG_0.9826_0.805	crRNA040:58-80_TCTCTCAGTCTCCAAGTGTCCCC_0.953_0.714	crRNA049:67-89_AGCCTCCTCTCTCTCAGTCTCCA_0.9478_0.706	crRNA047:65-87_CCTCCTCTCTCTCAGTCTCCAAG_0.9409_0.69	crRNA039:57-79_CTCTCAGTCTCCAAGTGTCCCCC_0.9339_0.672	crRNA041:59-81_CTCTCTCAGTCTCCAAGTGTCCC_0.8765_0.6	crRNA046:64-86_CTCCTCTCTCTCAGTCTCCAAGT_0.8522_0.574	crRNA055:73-95_TCCTCGAGCCTCCTCTCTCTCAG_0.8417_0.56	crRNA048:66-88_GCCTCCTCTCTCTCAGTCTCCAA_0.8383_0.558	crRNA073:91-113_AAAAGGCTCAAGGTTCATTCCTC_0.8365_0.557	crRNA154:191-213_CCATTTCACCTTGTCACAGCCAC_0.9983_0.898	crRNA473:529-551_TTTCTTAATAATTCTCCCACAGA_0.9965_0.893	crRNA150:187-209_TTCACCTTGTCACAGCCACCCAG_0.9948_0.861	crRNA153:190-212_CATTTCACCTTGTCACAGCCACC_0.993_0.855	crRNA457:513-535_CCACAGAAATGTATTGGAATCCA_0.9913_0.831	crRNA472:528-550_TTCTTAATAATTCTCCCACAGAA_0.9896_0.83	crRNA151:188-210_TTTCACCTTGTCACAGCCACCCA_0.9878_0.825	crRNA152:189-211_ATTTCACCTTGTCACAGCCACCC_0.9861_0.813	crRNA234:271-293_ACATTTCTTAGAAAGGATCTCCG_0.9843_0.808	crRNA456:512-534_CACAGAAATGTATTGGAATCCAT_0.9809_0.801	NA	NA	NA	NA	NA	NA	NA	NA	NA	NA
ENST00000478412.1	ENSG00000136141.10	OTTHUMG00000016877.6	OTTHUMT00000354620.1	LRCH1-006	LRCH1	545	1-328	329-545		crRNA299:299-321_AAACAAATTGGAATCACGAGCAC_0.9981_1	crRNA298:298-320_AACAAATTGGAATCACGAGCACT_0.9962_0.993	crRNA297:297-319_ACAAATTGGAATCACGAGCACTT_0.9924_0.894	crRNA301:301-323_TAAAACAAATTGGAATCACGAGC_0.9904_0.849	crRNA012:12-34_CCTTTCACCATAGAAGGCAGCAG_0.9885_0.831	crRNA059:59-81_AAGGCCTTAAATATCCCGCTTTA_0.9847_0.816	crRNA062:62-84_ATCAAGGCCTTAAATATCCCGCT_0.9809_0.809	crRNA131:131-153_CTGACATCCAAATCCCATGCAGG_0.9732_0.79	crRNA074:74-96_GATTCCAGTGAGATCAAGGCCTT_0.9713_0.788	crRNA130:130-152_TGACATCCAAATCCCATGCAGGT_0.9694_0.786	crRNA334:334-356_CAAGTAGTAACACTTGCAGCTGC_0.9943_0.924	crRNA335:335-357_TCAAGTAGTAACACTTGCAGCTG_0.9866_0.829	crRNA333:333-355_AAGTAGTAACACTTGCAGCTGCT_0.9828_0.811	crRNA336:336-358_CTCAAGTAGTAACACTTGCAGCT_0.979_0.806	crRNA337:337-359_TCTCAAGTAGTAACACTTGCAGC_0.9771_0.804	crRNA400:400-422_ACTTAAATATGTGAACTTTGCCC_0.9751_0.792	crRNA396:396-418_AAATATGTGAACTTTGCCCTTTG_0.9598_0.759	crRNA338:338-360_TTCTCAAGTAGTAACACTTGCAG_0.9579_0.751	crRNA397:397-419_TAAATATGTGAACTTTGCCCTTT_0.9293_0.666	crRNA452:452-474_TGGAGATAAAGGGAGTCAGCTGT_0.9254_0.658	NA	NA	NA	NA	NA	NA	NA	NA	NA	NA
ENST00000478434.1	ENSG00000163618.13	OTTHUMG00000158651.6	OTTHUMT00000351945.1	CADPS-007	CADPS	535		1-535		NA	NA	NA	NA	NA	NA	NA	NA	NA	NA	crRNA238:238-260_GTAAAATTGAGAGATAGGGGCAT_0.998_0.88	crRNA262:281-303_AAGAGATAAATTCATCCATGCCA_0.996_0.87	crRNA261:280-302_AGAGATAAATTCATCCATGCCAT_0.9939_0.856	crRNA305:324-346_ACCATCTCAAAGAGGGAAGCGTG_0.9919_0.834	crRNA235:235-257_AAATTGAGAGATAGGGGCATCCA_0.9899_0.829	crRNA306:325-347_TACCATCTCAAAGAGGGAAGCGT_0.9879_0.823	crRNA237:237-259_TAAAATTGAGAGATAGGGGCATC_0.9858_0.817	crRNA055:55-77_AGCATTGAAGAAGGCTCGGCCAC_0.9838_0.811	crRNA260:279-301_GAGATAAATTCATCCATGCCATG_0.9818_0.809	crRNA084:84-106_GCAAATATCACGGTGTCTCCCTC_0.9798_0.8	NA	NA	NA	NA	NA	NA	NA	NA	NA	NA
ENST00000478442.1	ENSG00000152061.17	OTTHUMG00000034899.6	OTTHUMT00000084506.2	RABGAP1L-010	RABGAP1L	648	1-152	153-371	372-648	crRNA009:9-31_ACAGGCAACAGAAACCAGCCACA_0.9981_0.966	crRNA021:21-43_AAGAGTATCAAAACAGGCAACAG_0.9943_0.95	crRNA020:20-42_AGAGTATCAAAACAGGCAACAGA_0.9924_0.943	crRNA023:23-45_AGAAGAGTATCAAAACAGGCAAC_0.9886_0.913	crRNA013:13-35_CAAAACAGGCAACAGAAACCAGC_0.9867_0.907	crRNA022:22-44_GAAGAGTATCAAAACAGGCAACA_0.9829_0.898	crRNA008:8-30_CAGGCAACAGAAACCAGCCACAC_0.981_0.897	crRNA010:10-32_AACAGGCAACAGAAACCAGCCAC_0.9734_0.844	crRNA006:6-28_GGCAACAGAAACCAGCCACACTC_0.9715_0.842	crRNA073:73-95_CCAAGGAAAAATCCTACTGCAGC_0.9696_0.838	crRNA183:183-205_TGGCTGAAAACATGGGCGTCATA_0.9298_0.714	crRNA144:144-166_ATTTCTTCCATCATCTTGCCAGC_0.926_0.71	crRNA176:176-198_AAACATGGGCGTCATAGGCTACC_0.9222_0.706	crRNA175:175-197_AACATGGGCGTCATAGGCTACCA_0.9203_0.704	crRNA184:184-206_CTGGCTGAAAACATGGGCGTCAT_0.9127_0.693	crRNA145:145-167_GATTTCTTCCATCATCTTGCCAG_0.8956_0.675	crRNA204:204-226_AGGAAGTCTTCATCGTGCAGCTG_0.8805_0.655	crRNA370:370-392_AAATGCAACAGCTGGAGTTACCT_0.871_0.646	crRNA229:229-251_CTTGCTGATGGCCACCAGACTAG_0.8672_0.642	crRNA182:182-204_GGCTGAAAACATGGGCGTCATAG_0.8596_0.639	crRNA380:380-402_TTCCCAGTATAAATGCAACAGCT_0.9962_0.962	crRNA377:377-399_CCAGTATAAATGCAACAGCTGGA_0.9905_0.913	crRNA381:381-403_ATTCCCAGTATAAATGCAACAGC_0.9848_0.905	crRNA378:378-400_CCCAGTATAAATGCAACAGCTGG_0.9791_0.895	crRNA379:379-401_TCCCAGTATAAATGCAACAGCTG_0.9772_0.883	crRNA521:577-599_TTTAACATTTTCTACAGACAGAG_0.9753_0.865	crRNA522:578-600_TTTTAACATTTTCTACAGACAGA_0.9639_0.828	crRNA515:571-593_ATTTTCTACAGACAGAGGCAAGT_0.962_0.821	crRNA396:396-418_CAGCTTCTTATGAAGATTCCCAG_0.9564_0.779	crRNA426:482-504_ACAGCTAAAACAGTACTTTGCCA_0.9526_0.764
ENST00000478463.2	ENSG00000142687.13	OTTHUMG00000004370.5	OTTHUMT00000354129.1	KIAA0319L-014	KIAA0319L	1489	1-386	387-1421	1422-1489	crRNA0345:347-369_GAACCAGTACACTGCAAGGACAG_0.9801_0.763	crRNA0344:346-368_AACCAGTACACTGCAAGGACAGA_0.9765_0.754	crRNA0343:345-367_ACCAGTACACTGCAAGGACAGAA_0.9602_0.709	crRNA0337:339-361_ACACTGCAAGGACAGAAGCAGCT_0.9467_0.681	crRNA0356:358-380_CCAGACAGGCAGAACCAGTACAC_0.9446_0.679	crRNA0019:19-41_TCGCCTCAGCCTCCCTGGACAGC_0.9254_0.655	crRNA0018:18-40_CGCCTCAGCCTCCCTGGACAGCG_0.9161_0.647	crRNA0346:348-370_AGAACCAGTACACTGCAAGGACA_0.9104_0.64	crRNA0336:338-360_CACTGCAAGGACAGAAGCAGCTG_0.9026_0.635	crRNA0017:17-39_GCCTCAGCCTCCCTGGACAGCGA_0.9019_0.635	crRNA0473:475-497_GCAAGTATAAAACAGGTACAGGC_0.9993_0.951	crRNA0475:477-499_AAGCAAGTATAAAACAGGTACAG_0.9986_0.924	crRNA0474:476-498_AGCAAGTATAAAACAGGTACAGG_0.9979_0.921	crRNA0661:663-685_CACCAAAAGACATGGCAGGCAGA_0.9972_0.912	crRNA0660:662-684_ACCAAAAGACATGGCAGGCAGAG_0.9964_0.875	crRNA1186:1228-1250_AGCATAACTGTAGGAGGGAGCCA_0.9957_0.871	crRNA1088:1111-1133_TGATACATTCTTTGGCCCACCAG_0.995_0.864	crRNA0662:664-686_CCACCAAAAGACATGGCAGGCAG_0.9943_0.861	crRNA0782:805-827_ATCATCTTCAGGTAGAAAGCCCA_0.9936_0.857	crRNA1087:1110-1132_GATACATTCTTTGGCCCACCAGA_0.9929_0.855	crRNA1396:1456-1478_GTCACGTTCACATAGCCTTCCCC_0.9879_0.799	crRNA1395:1455-1477_TCACGTTCACATAGCCTTCCCCA_0.9844_0.776	crRNA1394:1454-1476_CACGTTCACATAGCCTTCCCCAT_0.9751_0.739	crRNA1393:1453-1475_ACGTTCACATAGCCTTCCCCATG_0.9744_0.739	crRNA1397:1457-1479_TGTCACGTTCACATAGCCTTCCC_0.973_0.735	crRNA1392:1452-1474_CGTTCACATAGCCTTCCCCATGG_0.946_0.679	crRNA1401:1461-1483_TGACTGTCACGTTCACATAGCCT_0.9311_0.662	crRNA1388:1448-1470_CACATAGCCTTCCCCATGGGCAT_0.9204_0.65	crRNA1398:1458-1480_CTGTCACGTTCACATAGCCTTCC_0.9112_0.641	crRNA1387:1447-1469_ACATAGCCTTCCCCATGGGCATT_0.8827_0.617
ENST00000478464.1	ENSG00000175110.7	OTTHUMG00000159910.2	OTTHUMT00000358126.1	MRPS22-007	MRPS22	1065	1-105	106-1065		crRNA013:13-35_GGTCATATTTGCCAGGAACCCTT_0.9574_0.719	crRNA012:12-34_GTCATATTTGCCAGGAACCCTTC_0.9544_0.709	crRNA014:14-36_TGGTCATATTTGCCAGGAACCCT_0.9422_0.677	crRNA015:15-37_TTGGTCATATTTGCCAGGAACCC_0.9178_0.632	crRNA010:10-32_CATATTTGCCAGGAACCCTTCCC_0.9158_0.629	crRNA039:39-61_AGCATGGCTAACCAGATCTCAGC_0.9148_0.627	crRNA042:42-64_CTTAGCATGGCTAACCAGATCTC_0.8935_0.61	crRNA019:19-41_AGCTTTGGTCATATTTGCCAGGA_0.8783_0.597	crRNA011:11-33_TCATATTTGCCAGGAACCCTTCC_0.8763_0.595	crRNA020:20-42_CAGCTTTGGTCATATTTGCCAGG_0.8732_0.588	crRNA775:794-816_ATTATTTACAAAATACCACACCA_0.999_0.957	crRNA776:795-817_TATTATTTACAAAATACCACACC_0.998_0.924	crRNA774:793-815_TTATTTACAAAATACCACACCAT_0.997_0.91	crRNA638:657-679_CAAAGCAGAGATTGAGGACATCA_0.9959_0.879	crRNA639:658-680_GCAAAGCAGAGATTGAGGACATC_0.9949_0.871	crRNA907:945-967_TGATTAAATTTATTCCCTCAGCA_0.9939_0.835	crRNA466:485-507_TCTGACGACAATAAAACGCTCCC_0.9929_0.834	crRNA465:484-506_CTGACGACAATAAAACGCTCCCG_0.9919_0.828	crRNA366:385-407_AACACATCATTTATTGGTACTCG_0.9909_0.819	crRNA463:482-504_GACGACAATAAAACGCTCCCGGT_0.9899_0.806	NA	NA	NA	NA	NA	NA	NA	NA	NA	NA
ENST00000478469.1	ENSG00000114054.9	OTTHUMG00000159792.3	OTTHUMT00000357340.1	PCCB-006	PCCB	4502	1-1	2-913	914-4502	NA	NA	NA	NA	NA	NA	NA	NA	NA	NA	crRNA0900:900-922_GACAAAGTATCAGTGCAACCAGA_0.999_1	crRNA0903:903-925_CAGGACAAAGTATCAGTGCAACC_0.9961_0.968	crRNA0284:284-306_AACTTATTCTTATCAGCAGCCAT_0.9956_0.966	crRNA0286:286-308_GAAACTTATTCTTATCAGCAGCC_0.9919_0.937	crRNA0523:523-545_TCAGAAAGATGTCTGCATAGCCA_0.9916_0.936	crRNA0518:518-540_AAGATGTCTGCATAGCCAGCCAA_0.9914_0.935	crRNA0899:899-921_ACAAAGTATCAGTGCAACCAGAG_0.9912_0.923	crRNA0283:283-305_ACTTATTCTTATCAGCAGCCATT_0.9907_0.921	crRNA0901:901-923_GGACAAAGTATCAGTGCAACCAG_0.9904_0.92	crRNA0285:285-307_AAACTTATTCTTATCAGCAGCCA_0.9902_0.92	crRNA2289:2403-2425_CAGAAATGAAGTTTTCAGCCAGG_0.9998_1	crRNA2286:2400-2422_AAATGAAGTTTTCAGCCAGGCAT_0.9995_1	crRNA2310:2424-2446_CACATAGAGTCAATGCAGCTACA_0.9993_1	crRNA3805:4142-4164_ATAAGAAATGTCCATGCAGCCAT_0.9988_1	crRNA2288:2402-2424_AGAAATGAAGTTTTCAGCCAGGC_0.9985_1	crRNA0928:928-950_CAGACCACATCTTAAGCACCAGC_0.9983_0.989	crRNA2309:2423-2445_ACATAGAGTCAATGCAGCTACAG_0.998_0.987	crRNA1674:1752-1774_AACAAAGGTTTGATGCCACTCAG_0.9978_0.983	crRNA2583:2726-2748_ATAATCTGTTAAATGGCAGCAAG_0.9975_0.982	crRNA2582:2725-2747_TAATCTGTTAAATGGCAGCAAGT_0.9973_0.982
ENST00000478470.1	ENSG00000106615.5	OTTHUMG00000157330.2	OTTHUMT00000348471.1	RHEB-004	RHEB	1153	1-340	341-484	485-1153	crRNA064:122-144_CCACAACACGCCCACGTGACCGG_0.8993_0.622	crRNA096:178-200_CTAGCTCGCGCGCTCCCAACCGC_0.8911_0.611	crRNA097:179-201_GCTAGCTCGCGCGCTCCCAACCG_0.884_0.602	crRNA065:123-145_CCCACAACACGCCCACGTGACCG_0.8759_0.595	crRNA063:121-143_CACAACACGCCCACGTGACCGGC_0.8657_0.58	crRNA202:294-316_CCAACCACATCAACCGCGGCGGC_0.8505_0.57	crRNA085:167-189_GCTCCCAACCGCCCGGAACCGAC_0.8484_0.564	crRNA086:168-190_CGCTCCCAACCGCCCGGAACCGA_0.8464_0.564	crRNA034:92-114_CAGCACCGCCCCTCTTCGCGCCG_0.8444_0.562	crRNA095:177-199_TAGCTCGCGCGCTCCCAACCGCC_0.8413_0.558	crRNA372:464-486_CCCTAAATTAAATGTGCCCATGG_0.9959_0.887	crRNA331:423-445_TGCAGAACTATAACACCACTCAC_0.9949_0.873	crRNA333:425-447_CCTGCAGAACTATAACACCACTC_0.9898_0.838	crRNA373:465-487_TCCCTAAATTAAATGTGCCCATG_0.9847_0.817	crRNA375:467-489_TTTCCCTAAATTAAATGTGCCCA_0.9797_0.8	crRNA374:466-488_TTCCCTAAATTAAATGTGCCCAT_0.9776_0.798	crRNA330:422-444_GCAGAACTATAACACCACTCACA_0.9674_0.781	crRNA332:424-446_CTGCAGAACTATAACACCACTCA_0.9654_0.773	crRNA376:468-490_ATTTCCCTAAATTAAATGTGCCC_0.9634_0.771	crRNA325:417-439_ACTATAACACCACTCACAACAGG_0.9552_0.737	crRNA842:972-994_AGCAGAATCACATCACCGAGCAT_0.999_0.923	crRNA786:896-918_CCTTCGAAAAACATCCACAGCAG_0.998_0.903	crRNA526:618-640_AGATAGAATATTCATCTTGCCCG_0.9969_0.897	crRNA840:970-992_CAGAATCACATCACCGAGCATGA_0.9939_0.861	crRNA787:897-919_TCCTTCGAAAAACATCCACAGCA_0.9929_0.858	crRNA841:971-993_GCAGAATCACATCACCGAGCATG_0.9919_0.858	crRNA844:974-996_GCAGCAGAATCACATCACCGAGC_0.9908_0.847	crRNA419:511-533_GAGTCCACAAATTGGCCTTCAAC_0.9888_0.837	crRNA657:749-771_AGGTATTTGTACTTTCCCCACCA_0.9878_0.83	crRNA720:812-834_CCCTTCTTCATAACTGATCACCC_0.9868_0.824
ENST00000478473.1	ENSG00000148120.10	OTTHUMG00000020276.3	OTTHUMT00000053211.3	C9orf3-016	C9orf3	895		1-541	542-895	NA	NA	NA	NA	NA	NA	NA	NA	NA	NA	crRNA305:324-346_CTTAACAATGAGTTCACACCACC_0.9988_0.957	crRNA499:518-540_TAAAATAACATTTCGGCCACCAC_0.9976_0.943	crRNA500:519-541_TTAAAATAACATTTCGGCCACCA_0.9964_0.938	crRNA501:520-542_GTTAAAATAACATTTCGGCCACC_0.9952_0.93	crRNA498:517-539_AAAATAACATTTCGGCCACCACC_0.994_0.913	crRNA306:325-347_GCTTAACAATGAGTTCACACCAC_0.9928_0.899	crRNA304:323-345_TTAACAATGAGTTCACACCACCG_0.9916_0.891	crRNA303:322-344_TAACAATGAGTTCACACCACCGA_0.9904_0.884	crRNA302:321-343_AACAATGAGTTCACACCACCGAT_0.9892_0.85	crRNA497:516-538_AAATAACATTTCGGCCACCACCT_0.9856_0.837	crRNA815:853-875_AGAAGCACCAAGATGTGAACAGG_0.988_0.85	crRNA630:649-671_AATGAGAACTGATATCAGCTCAG_0.9868_0.843	crRNA619:638-660_ATATCAGCTCAGTAGGCACCGGA_0.9784_0.802	crRNA809:847-869_ACCAAGATGTGAACAGGGCTGTG_0.9749_0.792	crRNA811:849-871_GCACCAAGATGTGAACAGGGCTG_0.9737_0.782	crRNA810:848-870_CACCAAGATGTGAACAGGGCTGT_0.9689_0.766	crRNA629:648-670_ATGAGAACTGATATCAGCTCAGT_0.9677_0.765	crRNA775:813-835_TTAGCAGCCACATAATCCCTCCT_0.9653_0.758	crRNA776:814-836_TTTAGCAGCCACATAATCCCTCC_0.9605_0.752	crRNA774:812-834_TAGCAGCCACATAATCCCTCCTT_0.9593_0.75
ENST00000478483.2	ENSG00000135597.14	OTTHUMG00000015685.5	OTTHUMT00000042455.3	REPS1-009	REPS1	619		1-458	459-619	NA	NA	NA	NA	NA	NA	NA	NA	NA	NA	crRNA287:306-328_AGAACAGCAGCTAAGACACCCGT_0.9982_1	crRNA288:307-329_AAGAACAGCAGCTAAGACACCCG_0.9963_0.906	crRNA044:44-66_CGTCGTTTACATTTGATGCAGCA_0.9945_0.891	crRNA106:125-147_CAACTCGAAGAGAACTTGCAGGA_0.9908_0.839	crRNA289:308-330_CAAGAACAGCAGCTAAGACACCC_0.989_0.839	crRNA107:126-148_GCAACTCGAAGAGAACTTGCAGG_0.9871_0.821	crRNA003:3-25_AAATCTGCAAAATTTGGTTGCTC_0.9853_0.819	crRNA286:305-327_GAACAGCAGCTAAGACACCCGTC_0.9816_0.79	crRNA295:314-336_GTGATGCAAGAACAGCAGCTAAG_0.9797_0.789	crRNA290:309-331_GCAAGAACAGCAGCTAAGACACC_0.9779_0.783	crRNA536:555-577_AAAGATACTTAAATACAACGGTG_0.9926_0.857	crRNA521:540-562_CAACGGTGAACATATAGGGCAAA_0.9834_0.791	crRNA520:539-561_AACGGTGAACATATAGGGCAAAA_0.9742_0.777	crRNA537:556-578_AAAAGATACTTAAATACAACGGT_0.965_0.757	crRNA522:541-563_ACAACGGTGAACATATAGGGCAA_0.9632_0.755	crRNA480:499-521_ATGTTGAGTTAAGCAGTGAGCTG_0.9595_0.738	crRNA482:501-523_TAATGTTGAGTTAAGCAGTGAGC_0.9448_0.711	crRNA519:538-560_ACGGTGAACATATAGGGCAAAAC_0.9319_0.668	crRNA478:497-519_GTTGAGTTAAGCAGTGAGCTGAA_0.9282_0.662	crRNA531:550-572_TACTTAAATACAACGGTGAACAT_0.9245_0.659
ENST00000478490.1	ENSG00000187098.10	OTTHUMG00000149921.11	OTTHUMT00000313948.2	MITF-008	MITF	1642	1-95	96-413	414-1642	crRNA0073:73-95_AACAATGTTTTAGGTGGCACCAA_0.9987_0.956	crRNA0072:72-94_ACAATGTTTTAGGTGGCACCAAT_0.9967_0.886	crRNA0008:8-30_AATTCCAATTTGAAGATGGACTG_0.9776_0.773	crRNA0004:4-26_CCAATTTGAAGATGGACTGGCAA_0.9763_0.769	crRNA0007:7-29_ATTCCAATTTGAAGATGGACTGG_0.9737_0.759	crRNA0071:71-93_CAATGTTTTAGGTGGCACCAATC_0.973_0.759	crRNA0057:57-79_GCACCAATCCAGTGAGAGACGGT_0.9664_0.74	crRNA0006:6-28_TTCCAATTTGAAGATGGACTGGC_0.9559_0.715	crRNA0058:58-80_GGCACCAATCCAGTGAGAGACGG_0.9533_0.71	crRNA0056:56-78_CACCAATCCAGTGAGAGACGGTA_0.9526_0.707	crRNA0075:75-97_ATAACAATGTTTTAGGTGGCACC_0.9954_0.881	crRNA0076:76-98_CATAACAATGTTTTAGGTGGCAC_0.9941_0.878	crRNA0074:74-96_TAACAATGTTTTAGGTGGCACCA_0.9921_0.864	crRNA0095:95-117_TATATTCTAGCATTTCCAGCATA_0.9803_0.784	crRNA0096:96-118_TTATATTCTAGCATTTCCAGCAT_0.9605_0.727	crRNA0097:97-119_ATTATATTCTAGCATTTCCAGCA_0.9467_0.698	crRNA0077:77-99_GCATAACAATGTTTTAGGTGGCA_0.9454_0.694	crRNA0316:316-338_GTTAAGCGTAAGCATAGCCATGG_0.9375_0.685	crRNA0386:405-427_TGTCATCGATTACATCATCCATC_0.9355_0.678	crRNA0259:259-281_CATGACATGATCGCCAGGCTGGT_0.923_0.662	crRNA1274:1350-1372_TACGAATCAAGAAAGGAAGCAGT_0.9993_0.956	crRNA0487:506-528_ATCAATCAAGTTTCCCGAGACAG_0.998_0.916	crRNA1275:1351-1373_CTACGAATCAAGAAAGGAAGCAG_0.9974_0.889	crRNA1517:1617-1639_CCCCTGAATAAAAATGGACAGAC_0.9961_0.885	crRNA0452:471-493_CCATTTGCAAAGCAGGATCCATC_0.9947_0.879	crRNA0490:509-531_AAGATCAATCAAGTTTCCCGAGA_0.9934_0.867	crRNA1317:1393-1415_AGGAAAATTATCAAGAAAACCCC_0.9928_0.864	crRNA0917:974-996_ATTCACCAAATCTGGAGAGCAGA_0.9914_0.863	crRNA0918:975-997_GATTCACCAAATCTGGAGAGCAG_0.9908_0.849	crRNA0911:968-990_CAAATCTGGAGAGCAGAGACCCG_0.9901_0.845
ENST00000478497.1	ENSG00000180953.7	OTTHUMG00000172078.2	OTTHUMT00000416728.2	ST20-001	ST20	1004	1-680	681-920	921-1004	crRNA189:208-230_AAGGAAAATATTAGAGCACACCA_0.9989_1	crRNA188:207-229_AGGAAAATATTAGAGCACACCAT_0.9978_1	crRNA495:551-573_AAGCAAAATACAGTGAGAACAGC_0.9968_1	crRNA357:413-435_AATGTATAAAAATTAGAGGCAAA_0.9935_0.943	crRNA190:209-231_GAAGGAAAATATTAGAGCACACC_0.9924_0.943	crRNA191:210-232_AGAAGGAAAATATTAGAGCACAC_0.9914_0.938	crRNA494:550-572_AGCAAAATACAGTGAGAACAGCA_0.9903_0.925	crRNA358:414-436_AAATGTATAAAAATTAGAGGCAA_0.9881_0.923	crRNA491:547-569_AAAATACAGTGAGAACAGCATGG_0.987_0.904	crRNA354:392-414_AAAAATATTTATAAGCTGCCTGG_0.9849_0.89	crRNA704:760-782_TTCTAGAAAAGTCATCCAGCCAG_0.9957_0.995	crRNA703:759-781_TCTAGAAAAGTCATCCAGCCAGA_0.9946_0.99	crRNA807:863-885_TAAGAGTCAGAAAAATTAGGCCG_0.9892_0.925	crRNA702:758-780_CTAGAAAAGTCATCCAGCCAGAT_0.986_0.901	crRNA756:812-834_TCAACAGTATTGCTTCAGGACAG_0.9806_0.854	crRNA804:860-882_GAGTCAGAAAAATTAGGCCGGTT_0.9784_0.843	crRNA805:861-883_AGAGTCAGAAAAATTAGGCCGGT_0.9741_0.831	crRNA835:891-913_TAGAAGTATGTGTTGGCAATCGT_0.973_0.83	crRNA705:761-783_CTTCTAGAAAAGTCATCCAGCCA_0.9708_0.825	crRNA819:875-897_CAATCGTTTTCGTAAGAGTCAGA_0.9676_0.807	crRNA913:969-991_ATTTATTCATTAAATAGGGACAA_0.9633_0.794	crRNA912:968-990_TTTATTCATTAAATAGGGACAAA_0.9557_0.784	crRNA911:967-989_TTATTCATTAAATAGGGACAAAA_0.9266_0.698	crRNA914:970-992_AATTTATTCATTAAATAGGGACA_0.8521_0.588	crRNA895:951-973_GACAAAATTTCTGTAACTCTGGA_0.8359_0.568	crRNA915:971-993_CAATTTATTCATTAAATAGGGAC_0.8197_0.551	crRNA896:952-974_GGACAAAATTTCTGTAACTCTGG_0.7441_0.486	crRNA886:942-964_TCTGTAACTCTGGAAGGTCAAGT_0.7181_0.47	crRNA916:972-994_ACAATTTATTCATTAAATAGGGA_0.6857_0.444	crRNA917:973-995_TACAATTTATTCATTAAATAGGG_0.6793_0.44
ENST00000478500.1	ENSG00000107242.13	OTTHUMG00000019976.4	OTTHUMT00000052562.3	PIP5K1B-002	PIP5K1B	3335	1-342	343-1992	1993-3335	crRNA0064:64-86_TTAAAGATAATTTTGTGTCTGAC_0.9883_0.856	crRNA0156:156-178_ACCAGAGAAAGGTCACAGGACTG_0.9867_0.844	crRNA0062:62-84_AAAGATAATTTTGTGTCTGACTG_0.9854_0.834	crRNA0155:155-177_CCAGAGAAAGGTCACAGGACTGG_0.9818_0.815	crRNA0061:61-83_AAGATAATTTTGTGTCTGACTGG_0.9727_0.786	crRNA0065:65-87_TTTAAAGATAATTTTGTGTCTGA_0.9604_0.748	crRNA0200:200-222_AAGCAGGAAGAGAAAAGGCCCTC_0.96_0.748	crRNA0198:198-220_GCAGGAAGAGAAAAGGCCCTCAA_0.9574_0.743	crRNA0060:60-82_AGATAATTTTGTGTCTGACTGGT_0.9545_0.736	crRNA0210:210-232_TTTAGAGATGAAGCAGGAAGAGA_0.9539_0.735	crRNA0910:973-995_GATTGCATACAATACAGTCCGTA_0.9997_0.972	crRNA0911:974-996_TGATTGCATACAATACAGTCCGT_0.999_0.945	crRNA1206:1269-1291_CCAGGAAATGAATTCCCAACAGA_0.9987_0.944	crRNA0456:501-523_ATCTGAAGTAATAACAGGCTAGC_0.9981_0.932	crRNA0453:498-520_TGAAGTAATAACAGGCTAGCAAC_0.9974_0.914	crRNA1771:1853-1875_TTCAAACAGTGATGGAGTGCTAG_0.9971_0.913	crRNA0454:499-521_CTGAAGTAATAACAGGCTAGCAA_0.9964_0.909	crRNA1493:1575-1597_TATGAACAGAAACAGTGTCCCCA_0.9961_0.907	crRNA0852:915-937_AATTCATGTAATAGCCTGGCAGT_0.9958_0.907	crRNA1492:1574-1596_ATGAACAGAAACAGTGTCCCCAT_0.9951_0.905	crRNA2421:2586-2608_TTATAAATAGACGTCAAGCACAG_0.9994_0.969	crRNA2904:3107-3129_AGTTTTCTATAAAGTGAAGGCAG_0.9984_0.944	crRNA2420:2585-2607_TATAAATAGACGTCAAGCACAGA_0.9977_0.921	crRNA2176:2287-2309_GTATACTGCAGAATGTCCCACAT_0.9968_0.911	crRNA2419:2584-2606_ATAAATAGACGTCAAGCACAGAA_0.9955_0.906	crRNA2899:3102-3124_TCTATAAAGTGAAGGCAGACCTA_0.9945_0.9	crRNA2175:2286-2308_TATACTGCAGAATGTCCCACATG_0.9942_0.896	crRNA2903:3106-3128_GTTTTCTATAAAGTGAAGGCAGA_0.9938_0.895	crRNA2174:2285-2307_ATACTGCAGAATGTCCCACATGA_0.9935_0.893	crRNA2405:2570-2592_AGCACAGAAGCATTGTCATCCTG_0.9925_0.883
ENST00000478519.1	ENSG00000204632.7	OTTHUMG00000031157.7	OTTHUMT00000251299.3	HLA-G-005	HLA-G	1175		1-741	742-1175	NA	NA	NA	NA	NA	NA	NA	NA	NA	NA	crRNA0623:657-679_CAAGGACAACCAGGCCAGCAACG_0.9776_0.766	crRNA0438:472-494_GTCTCCACGAGCTCCACGTCCTG_0.9758_0.741	crRNA0633:667-689_ACTACAGCTGCAAGGACAACCAG_0.974_0.733	crRNA0622:656-678_AAGGACAACCAGGCCAGCAACGA_0.9722_0.727	crRNA0207:222-244_CCGGCCCCTCCTGCTCCACCCAC_0.9713_0.724	crRNA0624:658-680_GCAAGGACAACCAGGCCAGCAAC_0.9704_0.72	crRNA0208:223-245_TCCGGCCCCTCCTGCTCCACCCA_0.9695_0.719	crRNA0681:715-737_TCTGAGCTCTTCTTTCTCCACAG_0.9686_0.714	crRNA0206:221-243_CGGCCCCTCCTGCTCCACCCACG_0.9677_0.711	crRNA0534:568-590_CCCTCATGCTGCACATGGCACGT_0.9659_0.707	crRNA0989:1023-1045_CAGAAGTAAGTTATAGCTCAGTG_0.9991_0.96	crRNA0982:1016-1038_AAGTTATAGCTCAGTGGACCACA_0.9982_0.954	crRNA0962:996-1018_ACAAATTTGAGACAGAGACGGAG_0.9973_0.947	crRNA0963:997-1019_CACAAATTTGAGACAGAGACGGA_0.9964_0.945	crRNA0964:998-1020_CCACAAATTTGAGACAGAGACGG_0.9955_0.941	crRNA0771:805-827_CTGTTTCACAATTTACAAGCCGT_0.9946_0.907	crRNA0981:1015-1037_AGTTATAGCTCAGTGGACCACAA_0.9937_0.906	crRNA0770:804-826_TGTTTCACAATTTACAAGCCGTG_0.9928_0.89	crRNA0983:1017-1039_TAAGTTATAGCTCAGTGGACCAC_0.9919_0.889	crRNA0968:1002-1024_TGGACCACAAATTTGAGACAGAG_0.991_0.881
ENST00000478531.1	ENSG00000012048.15	OTTHUMG00000157426.5	OTTHUMT00000348806.1	BRCA1-009	BRCA1	1972	1-102	103-1972		crRNA0023:23-45_CAGTTATCTGAGAAACCCCACAG_0.9968_0.954	crRNA0022:22-44_AGTTATCTGAGAAACCCCACAGC_0.9963_0.933	crRNA0021:21-43_GTTATCTGAGAAACCCCACAGCC_0.9904_0.876	crRNA0024:24-46_CCAGTTATCTGAGAAACCCCACA_0.9765_0.817	crRNA0020:20-42_TTATCTGAGAAACCCCACAGCCT_0.9669_0.779	crRNA0073:73-95_TGTTCCAATGAACCAGAGCAGAG_0.9588_0.766	crRNA0026:26-48_GCCCAGTTATCTGAGAAACCCCA_0.9551_0.754	crRNA0025:25-47_CCCAGTTATCTGAGAAACCCCAC_0.954_0.75	crRNA0019:19-41_TATCTGAGAAACCCCACAGCCTG_0.938_0.716	crRNA0018:18-40_ATCTGAGAAACCCCACAGCCTGT_0.9204_0.696	crRNA1556:1634-1656_AGTATCAGTAGTATGAGCAGCAG_0.9995_1	crRNA1554:1632-1654_TATCAGTAGTATGAGCAGCAGCT_0.9989_0.985	crRNA1557:1635-1657_CAGTATCAGTAGTATGAGCAGCA_0.9984_0.984	crRNA1555:1633-1655_GTATCAGTAGTATGAGCAGCAGC_0.9979_0.978	crRNA0605:625-647_CCCAATTCAATGTAGACAGACGT_0.9973_0.959	crRNA0672:692-714_TAACAATTCTTGATCTCCCACAC_0.9957_0.925	crRNA1558:1636-1658_GCAGTATCAGTAGTATGAGCAGC_0.9952_0.92	crRNA1553:1631-1653_ATCAGTAGTATGAGCAGCAGCTG_0.9947_0.917	crRNA0729:769-791_GTCTCAGAAAATTCACAAGCAGC_0.9941_0.903	crRNA1577:1655-1677_TTCCATTGCATTATACCCAGCAG_0.9936_0.898	NA	NA	NA	NA	NA	NA	NA	NA	NA	NA
ENST00000478532.1	ENSG00000136270.9	OTTHUMG00000129247.5	OTTHUMT00000353663.1	TBRG4-007	TBRG4	945	1-95	96-945		crRNA044:44-66_CCTAGCAAGTGATTCCAAACCCT_0.9989_0.886	crRNA045:45-67_TCCTAGCAAGTGATTCCAAACCC_0.9946_0.81	crRNA039:39-61_CAAGTGATTCCAAACCCTCCATC_0.9935_0.799	crRNA040:40-62_GCAAGTGATTCCAAACCCTCCAT_0.987_0.757	crRNA041:41-63_AGCAAGTGATTCCAAACCCTCCA_0.9859_0.757	crRNA035:35-57_TGATTCCAAACCCTCCATCCGCC_0.9837_0.753	crRNA034:34-56_GATTCCAAACCCTCCATCCGCCG_0.9816_0.747	crRNA036:36-58_GTGATTCCAAACCCTCCATCCGC_0.9805_0.747	crRNA059:59-81_CAGAGAGACAAGACTCCTAGCAA_0.974_0.725	crRNA030:30-52_CCAAACCCTCCATCCGCCGCCCT_0.9718_0.72	crRNA628:628-650_ATCTTCAATTTCTGTCCAACGCC_0.9978_0.824	crRNA360:360-382_TCCAAGTCGTGACTGCCACCAAG_0.9967_0.815	crRNA856:856-878_CAAGAGCACATCTTTCGTCAGAG_0.9957_0.811	crRNA627:627-649_TCTTCAATTTCTGTCCAACGCCT_0.9924_0.798	crRNA363:363-385_CTGTCCAAGTCGTGACTGCCACC_0.9913_0.784	crRNA362:362-384_TGTCCAAGTCGTGACTGCCACCA_0.9902_0.782	crRNA629:629-651_AATCTTCAATTTCTGTCCAACGC_0.9892_0.771	crRNA631:631-653_GGAATCTTCAATTTCTGTCCAAC_0.9881_0.761	crRNA630:630-652_GAATCTTCAATTTCTGTCCAACG_0.9848_0.756	crRNA509:509-531_ACTTGAGCTTCCGCATGCGCCAG_0.9827_0.753	NA	NA	NA	NA	NA	NA	NA	NA	NA	NA
ENST00000478535.1	ENSG00000152601.13	OTTHUMG00000159163.3	OTTHUMT00000353610.1	MBNL1-012	MBNL1	1451		1-633	634-1451	NA	NA	NA	NA	NA	NA	NA	NA	NA	NA	crRNA0050:50-72_TGCAACTGAAAACATTGGCACGG_0.9892_0.86	crRNA0048:48-70_CAACTGAAAACATTGGCACGGGT_0.9885_0.858	crRNA0561:561-583_TCATGCACAATATTGAGCCTGGT_0.9863_0.855	crRNA0049:49-71_GCAACTGAAAACATTGGCACGGG_0.9834_0.841	crRNA0358:358-380_TAATCCATACACACAGTGACTGT_0.9813_0.837	crRNA0220:220-242_CGCATTAATTTCTGTGCAGCAGC_0.9791_0.823	crRNA0563:563-585_TGTCATGCACAATATTGAGCCTG_0.9777_0.816	crRNA0364:364-386_TTGATGTAATCCATACACACAGT_0.977_0.816	crRNA0562:562-584_GTCATGCACAATATTGAGCCTGG_0.9755_0.813	crRNA0222:222-244_TTCGCATTAATTTCTGTGCAGCA_0.9734_0.811	crRNA0848:848-870_GTACAAAGTGTATAGGCAACAGT_0.9993_0.985	crRNA1088:1112-1134_CAATTTTAAATACAAGGTGCACC_0.9986_0.954	crRNA1089:1113-1135_GCAATTTTAAATACAAGGTGCAC_0.9978_0.938	crRNA1127:1151-1173_ACAAAAATGACTGTGCATGCACG_0.9971_0.938	crRNA1128:1152-1174_AACAAAAATGACTGTGCATGCAC_0.9964_0.906	crRNA1126:1150-1172_CAAAAATGACTGTGCATGCACGC_0.9957_0.902	crRNA0849:849-871_TGTACAAAGTGTATAGGCAACAG_0.995_0.899	crRNA1351:1376-1398_ATATGCAACAAAATGTGGCTCTG_0.9942_0.882	crRNA1349:1374-1396_ATGCAACAAAATGTGGCTCTGAA_0.9935_0.878	crRNA0723:723-745_ATACAATATGGCTAATGACCTCG_0.9928_0.878
ENST00000478536.1	ENSG00000068885.10	OTTHUMG00000158953.7	OTTHUMT00000352781.1	IFT80-007	IFT80	542	1-349	350-542		crRNA298:317-339_CCAGCAAAAATTTAAGATGCCAC_0.998_0.921	crRNA297:316-338_CAGCAAAAATTTAAGATGCCACT_0.996_0.92	crRNA160:179-201_GAAGAATTGTCTTGGGCCACACA_0.994_0.899	crRNA295:314-336_GCAAAAATTTAAGATGCCACTTG_0.992_0.883	crRNA248:267-289_GACTCAAAGGCTTAGCCACAGCA_0.99_0.874	crRNA076:76-98_CCACAGAGAAAAGAATCCCTCGC_0.988_0.869	crRNA159:178-200_AAGAATTGTCTTGGGCCACACAT_0.986_0.85	crRNA249:268-290_GGACTCAAAGGCTTAGCCACAGC_0.984_0.848	crRNA075:75-97_CACAGAGAAAAGAATCCCTCGCT_0.982_0.843	crRNA162:181-203_AGGAAGAATTGTCTTGGGCCACA_0.98_0.831	crRNA404:423-445_ACTACATGAATACAGCTCTTCAG_0.9521_0.786	crRNA386:405-427_TTCAGCAGTAGTCCAGCCCACAC_0.9381_0.765	crRNA484:503-525_GGGTAAATATCATCAGGAAGCTT_0.9321_0.759	crRNA388:407-429_TCTTCAGCAGTAGTCCAGCCCAC_0.9301_0.755	crRNA406:425-447_TCACTACATGAATACAGCTCTTC_0.9242_0.751	crRNA322:341-363_ATCTTTAGTCTCATGACTCCACT_0.9182_0.746	crRNA399:418-440_ATGAATACAGCTCTTCAGCAGTA_0.9162_0.743	crRNA316:335-357_AGTCTCATGACTCCACTTCCAGC_0.9142_0.737	crRNA408:427-449_CATCACTACATGAATACAGCTCT_0.9122_0.737	crRNA405:424-446_CACTACATGAATACAGCTCTTCA_0.9082_0.735	NA	NA	NA	NA	NA	NA	NA	NA	NA	NA
ENST00000478537.1	ENSG00000149016.11	OTTHUMG00000158564.3	OTTHUMT00000351323.2	TUT1-005	TUT1	643	1-38	39-341	342-643	crRNA001:1-23_CCGACAAAAACACAAGCACCTCT_0.9983_0.927	crRNA002:2-24_ACCGACAAAAACACAAGCACCTC_0.9967_0.905	crRNA004:4-26_GTACCGACAAAAACACAAGCACC_0.995_0.899	crRNA003:3-25_TACCGACAAAAACACAAGCACCT_0.9934_0.86	crRNA005:5-27_TGTACCGACAAAAACACAAGCAC_0.9917_0.836	crRNA006:6-28_CTGTACCGACAAAAACACAAGCA_0.8408_0.602	crRNA016:16-38_AGCGACTCTCCTGTACCGACAAA_0.8093_0.58	crRNA007:7-29_CCTGTACCGACAAAAACACAAGC_0.7761_0.563	crRNA015:15-37_GCGACTCTCCTGTACCGACAAAA_0.4245_0.415	crRNA008:8-30_TCCTGTACCGACAAAAACACAAG_0.0713_0.217	crRNA176:194-216_CAAACACACTTCGAAGTCCCTGG_0.9884_0.834	crRNA312:330-352_TGATTGCACCACTACACACCAGC_0.9851_0.817	crRNA178:196-218_GACAAACACACTTCGAAGTCCCT_0.9784_0.784	crRNA263:281-303_TGTCCATGACAACACTGGCCACA_0.9735_0.782	crRNA177:195-217_ACAAACACACTTCGAAGTCCCTG_0.9701_0.779	crRNA179:197-219_TGACAAACACACTTCGAAGTCCC_0.9668_0.778	crRNA320:338-360_TGTGATTGTGATTGCACCACTAC_0.9652_0.775	crRNA213:231-253_AGCTGAGCAGAATCCACATCCCT_0.9635_0.774	crRNA262:280-302_GTCCATGACAACACTGGCCACAG_0.9619_0.773	crRNA308:326-348_TGCACCACTACACACCAGCCTGA_0.9602_0.766	crRNA412:430-452_CCACAATGGCAAACACTCCCTGT_0.99_0.836	crRNA413:431-453_TCCACAATGGCAAACACTCCCTG_0.9867_0.818	crRNA364:382-404_ATAAGAGCATCACTTGGGCCCAG_0.9834_0.815	crRNA447:465-487_CAAGACAGCCTCTCGAGCACCCA_0.9818_0.803	crRNA446:464-486_AAGACAGCCTCTCGAGCACCCAC_0.9801_0.793	crRNA449:467-489_GACAAGACAGCCTCTCGAGCACC_0.9768_0.783	crRNA362:380-402_AAGAGCATCACTTGGGCCCAGGA_0.9751_0.782	crRNA448:466-488_ACAAGACAGCCTCTCGAGCACCC_0.9718_0.779	crRNA445:463-485_AGACAGCCTCTCGAGCACCCACG_0.9685_0.778	crRNA444:462-484_GACAGCCTCTCGAGCACCCACGT_0.9585_0.764
ENST00000478545.1	ENSG00000095951.12	OTTHUMG00000014265.2	OTTHUMT00000353830.1	HIVEP1-006	HIVEP1	576	1-191	192-576		crRNA131:134-156_AACTGCAGATAAAGCAAGCCACC_0.9977_1	crRNA132:135-157_AAACTGCAGATAAAGCAAGCCAC_0.9954_1	crRNA133:136-158_AAAACTGCAGATAAAGCAAGCCA_0.9931_1	crRNA130:133-155_ACTGCAGATAAAGCAAGCCACCA_0.9907_1	crRNA128:131-153_TGCAGATAAAGCAAGCCACCAAA_0.9884_0.998	crRNA129:132-154_CTGCAGATAAAGCAAGCCACCAA_0.9861_0.991	crRNA082:85-107_ACATCAATTAATCCATGTGCTGC_0.9745_0.824	crRNA083:86-108_TACATCAATTAATCCATGTGCTG_0.9606_0.786	crRNA078:81-103_CAATTAATCCATGTGCTGCTCGG_0.9583_0.781	crRNA079:82-104_TCAATTAATCCATGTGCTGCTCG_0.9537_0.754	crRNA234:296-318_CCGAAGTTCCTTTAACACCAGCC_0.9838_0.887	crRNA235:297-319_TCCGAAGTTCCTTTAACACCAGC_0.9815_0.872	crRNA338:440-462_AAGCACTATGAAGAACGGCGAAA_0.9792_0.862	crRNA170:192-214_TGAATTTGTTTAGTTCGAGGCAT_0.9769_0.825	crRNA339:441-463_GAAGCACTATGAAGAACGGCGAA_0.9722_0.817	crRNA341:443-465_CCGAAGCACTATGAAGAACGGCG_0.9699_0.811	crRNA168:190-212_AATTTGTTTAGTTCGAGGCATCT_0.9676_0.803	crRNA340:442-464_CGAAGCACTATGAAGAACGGCGA_0.9653_0.799	crRNA169:191-213_GAATTTGTTTAGTTCGAGGCATC_0.963_0.793	crRNA342:444-466_TCCGAAGCACTATGAAGAACGGC_0.956_0.769	NA	NA	NA	NA	NA	NA	NA	NA	NA	NA
ENST00000478560.1	ENSG00000117266.11	OTTHUMG00000037203.3	OTTHUMT00000090411.2	CDK18-005	CDK18	782	1-240	241-782		crRNA003:3-25_AGTTCCCCAGAGAAGCTGCAACC_0.9919_0.755	crRNA001:1-23_TTCCCCAGAGAAGCTGCAACCTG_0.977_0.692	crRNA002:2-24_GTTCCCCAGAGAAGCTGCAACCT_0.9675_0.666	crRNA008:8-30_TGAGCAGTTCCCCAGAGAAGCTG_0.9513_0.645	crRNA004:4-26_CAGTTCCCCAGAGAAGCTGCAAC_0.9472_0.635	crRNA181:202-224_TTCTGCCGCCGCTGGAACTGCAC_0.9432_0.624	crRNA179:200-222_CTGCCGCCGCTGGAACTGCACGC_0.9283_0.601	crRNA180:201-223_TCTGCCGCCGCTGGAACTGCACG_0.9202_0.597	crRNA103:106-128_CTGCCAAGAGGACCGAGCTGCAA_0.9161_0.59	crRNA102:105-127_TGCCAAGAGGACCGAGCTGCAAG_0.885_0.566	crRNA348:369-391_TCCCAAAGCCAATGTCTGACAGG_0.9986_0.817	crRNA665:686-708_GAAAATCTTGACGTTGTGCATGC_0.9973_0.769	crRNA662:683-705_AATCTTGACGTTGTGCATGCTCA_0.9959_0.76	crRNA646:667-689_ATGCTCATGAGGTTCCCACAGTG_0.9946_0.76	crRNA544:565-587_AGGGTCACAATATTGGCGTGCTT_0.9932_0.756	crRNA539:560-582_CACAATATTGGCGTGCTTCAGGT_0.9905_0.748	crRNA648:669-691_GCATGCTCATGAGGTTCCCACAG_0.9892_0.744	crRNA649:670-692_TGCATGCTCATGAGGTTCCCACA_0.9878_0.74	crRNA663:684-706_AAATCTTGACGTTGTGCATGCTC_0.9865_0.735	crRNA542:563-585_GGTCACAATATTGGCGTGCTTCA_0.9851_0.73	NA	NA	NA	NA	NA	NA	NA	NA	NA	NA
ENST00000478568.1	ENSG00000153207.10	OTTHUMG00000040706.2	OTTHUMT00000357437.1	AHCTF1-005	AHCTF1	611	1-408	409-611		crRNA018:18-40_CGACAAAACCGAGTTCCACACGC_0.9982_0.926	crRNA017:17-39_GACAAAACCGAGTTCCACACGCC_0.9911_0.823	crRNA016:16-38_ACAAAACCGAGTTCCACACGCCC_0.9822_0.789	crRNA019:19-41_CCGACAAAACCGAGTTCCACACG_0.9804_0.78	crRNA020:20-42_GCCGACAAAACCGAGTTCCACAC_0.9697_0.769	crRNA015:15-37_CAAAACCGAGTTCCACACGCCCC_0.9626_0.736	crRNA014:14-36_AAAACCGAGTTCCACACGCCCCG_0.9519_0.662	crRNA021:21-43_CGCCGACAAAACCGAGTTCCACA_0.9501_0.662	crRNA079:79-101_CTTGCAACGCTGCCTGCTCGCCT_0.9412_0.633	crRNA077:77-99_TGCAACGCTGCCTGCTCGCCTCG_0.9394_0.633	crRNA528:556-578_ACTACCTCAAGTTGTGGACCACA_0.9964_0.904	crRNA499:508-530_CCTGCAGCAAACTTTCCACGAAG_0.9947_0.879	crRNA527:555-577_CTACCTCAAGTTGTGGACCACAA_0.9929_0.846	crRNA525:553-575_ACCTCAAGTTGTGGACCACAAGC_0.9893_0.812	crRNA494:503-525_AGCAAACTTTCCACGAAGCACAG_0.9875_0.807	crRNA526:554-576_TACCTCAAGTTGTGGACCACAAG_0.9857_0.806	crRNA496:505-527_GCAGCAAACTTTCCACGAAGCAC_0.984_0.794	crRNA492:501-523_CAAACTTTCCACGAAGCACAGAT_0.9786_0.779	crRNA529:557-579_TACTACCTCAAGTTGTGGACCAC_0.9768_0.779	crRNA523:551-573_CTCAAGTTGTGGACCACAAGCCA_0.975_0.776	NA	NA	NA	NA	NA	NA	NA	NA	NA	NA
ENST00000478576.1	ENSG00000168827.10	OTTHUMG00000158804.3	OTTHUMT00000352272.1	GFM1-002	GFM1	2147	1-107	108-1883	1884-2147	crRNA0012:12-34_GTCAAAGTCACGCCGGCAGCCAA_0.9285_0.719	crRNA0077:77-99_CAGAGCACGCGTCAAAGTCCCGT_0.905_0.684	crRNA0011:11-33_TCAAAGTCACGCCGGCAGCCAAT_0.902_0.675	crRNA0076:76-98_AGAGCACGCGTCAAAGTCCCGTG_0.8596_0.622	crRNA0078:78-100_GCAGAGCACGCGTCAAAGTCCCG_0.8491_0.608	crRNA0079:79-101_CGCAGAGCACGCGTCAAAGTCCC_0.8296_0.592	crRNA0010:10-32_CAAAGTCACGCCGGCAGCCAATG_0.8031_0.574	crRNA0042:42-64_GTTCAGCTGCCGGTAACGCACCG_0.7846_0.564	crRNA0013:13-35_GGTCAAAGTCACGCCGGCAGCCA_0.7831_0.563	crRNA0083:83-105_CAAGCGCAGAGCACGCGTCAAAG_0.7671_0.549	crRNA1126:1166-1188_CCAGTTTAAAAGCCAGGCCTACA_0.9995_0.936	crRNA1125:1165-1187_CAGTTTAAAAGCCAGGCCTACAA_0.999_0.917	crRNA0501:521-543_AGAGAACAAGGACTGCACCATCC_0.998_0.912	crRNA0584:604-626_AATAAAAGTTAGAAACGGAACGT_0.9975_0.906	crRNA0504:524-546_CACAGAGAACAAGGACTGCACCA_0.9965_0.901	crRNA1579:1638-1660_GTGATACAAGGACAGCCATACTC_0.996_0.899	crRNA1127:1167-1189_TCCAGTTTAAAAGCCAGGCCTAC_0.9955_0.895	crRNA0506:526-548_AGCACAGAGAACAAGGACTGCAC_0.995_0.882	crRNA0240:260-282_TCCCAGAATCAATGTGAGCTGAG_0.9945_0.879	crRNA0984:1024-1046_AACAGCATCTAAAAGAGGCTGAA_0.994_0.878	crRNA1864:1982-2004_AACAATCAGAGAAACAGGACTGT_0.9985_0.913	crRNA1865:1983-2005_TAACAATCAGAGAAACAGGACTG_0.997_0.901	crRNA1863:1981-2003_ACAATCAGAGAAACAGGACTGTA_0.992_0.865	crRNA1824:1942-1964_ATAGACAACATGATGGAAGACAA_0.9665_0.781	crRNA1944:2062-2084_AATTTCCCATCATTGTCACAGCA_0.9625_0.768	crRNA1825:1943-1965_GATAGACAACATGATGGAAGACA_0.9615_0.766	crRNA1942:2060-2082_TTTCCCATCATTGTCACAGCATG_0.9505_0.751	crRNA1941:2059-2081_TTCCCATCATTGTCACAGCATGG_0.949_0.748	crRNA1954:2072-2094_GAAACATAATAATTTCCCATCAT_0.9435_0.733	crRNA1943:2061-2083_ATTTCCCATCATTGTCACAGCAT_0.926_0.714
ENST00000478595.1	ENSG00000091972.14	OTTHUMG00000159248.2	OTTHUMT00000354082.1	CD200-005	CD200	2017	1-175	176-406	407-2017	crRNA0090:90-112_CAGAGAGCATTTTAAGGAAGCAG_0.9782_0.828	crRNA0088:88-110_GAGAGCATTTTAAGGAAGCAGGT_0.9756_0.819	crRNA0089:89-111_AGAGAGCATTTTAAGGAAGCAGG_0.9693_0.799	crRNA0037:37-59_TCACCACTTGCACAGCCTCTCCA_0.9678_0.797	crRNA0039:39-61_GGTCACCACTTGCACAGCCTCTC_0.961_0.777	crRNA0036:36-58_CACCACTTGCACAGCCTCTCCAT_0.9392_0.723	crRNA0103:103-125_CCTGGGCATTTTGCAGAGAGCAT_0.9356_0.714	crRNA0122:122-144_CATGTCACAATGAGGGCTTCCTG_0.9262_0.701	crRNA0102:102-124_CTGGGCATTTTGCAGAGAGCATT_0.921_0.696	crRNA0085:85-107_AGCATTTTAAGGAAGCAGGTGTG_0.9158_0.687	crRNA0293:312-334_ACCAAAGGTATTGAAGAGACACA_0.9964_0.912	crRNA0387:406-428_GCAAGTGATATTTAGGTGGTCTT_0.9917_0.876	crRNA0280:299-321_AAGAGACACATGTAACACCCTTC_0.9901_0.872	crRNA0279:298-320_AGAGACACATGTAACACCCTTCA_0.9875_0.865	crRNA0283:302-324_TTGAAGAGACACATGTAACACCC_0.9865_0.856	crRNA0386:405-427_CAAGTGATATTTAGGTGGTCTTC_0.9792_0.829	crRNA0384:403-425_AGTGATATTTAGGTGGTCTTCAG_0.973_0.81	crRNA0292:311-333_CCAAAGGTATTGAAGAGACACAT_0.9725_0.809	crRNA0282:301-323_TGAAGAGACACATGTAACACCCT_0.9688_0.798	crRNA0278:297-319_GAGACACATGTAACACCCTTCAT_0.9652_0.784	crRNA1633:1697-1719_CATGGAAAAAGAAGCCAGCAGAG_0.9995_1	crRNA1635:1699-1721_CGCATGGAAAAAGAAGCCAGCAG_0.999_0.939	crRNA1637:1701-1723_AACGCATGGAAAAAGAAGCCAGC_0.9984_0.937	crRNA0770:789-811_GTGTCAAATTCAAGTAGACCAGG_0.9979_0.934	crRNA1321:1365-1387_AACCAAGGATTCTAGCAAGGCCA_0.9974_0.933	crRNA1634:1698-1720_GCATGGAAAAAGAAGCCAGCAGA_0.9969_0.914	crRNA1636:1700-1722_ACGCATGGAAAAAGAAGCCAGCA_0.9958_0.911	crRNA1290:1334-1356_CAAAGCAGTAAGCAGGAACTGGA_0.9953_0.909	crRNA0636:655-677_AATGCTTAGCAATAGCGGAACTG_0.9948_0.908	crRNA1638:1702-1724_TAACGCATGGAAAAAGAAGCCAG_0.9943_0.898
ENST00000478600.1	ENSG00000147121.11	OTTHUMG00000021421.2	OTTHUMT00000056358.2	KRBOX4-001	KRBOX4	730	1-191	192-473	474-730	crRNA112:112-134_TCTGAGACTAAGTGAGGAAGCTG_0.9478_0.747	crRNA111:111-133_CTGAGACTAAGTGAGGAAGCTGG_0.9377_0.728	crRNA081:81-103_ATAAACTGGAGTCTGAAGTCGGT_0.9232_0.7	crRNA088:88-110_GGCACAGATAAACTGGAGTCTGA_0.9101_0.685	crRNA106:106-128_ACTAAGTGAGGAAGCTGGGGCAC_0.8942_0.669	crRNA022:22-44_GCCAAGAGCCTGAAACCTCAGAG_0.8855_0.661	crRNA082:82-104_GATAAACTGGAGTCTGAAGTCGG_0.8841_0.66	crRNA159:159-181_TCTGGACAAAGGATGGAGATCTC_0.8797_0.654	crRNA158:158-180_CTGGACAAAGGATGGAGATCTCC_0.8783_0.654	crRNA110:110-132_TGAGACTAAGTGAGGAAGCTGGG_0.8725_0.647	crRNA327:327-349_TTCGCAACTAGATACCCCACGGA_0.9913_0.892	crRNA329:329-351_GCTTCGCAACTAGATACCCCACG_0.987_0.858	crRNA324:324-346_GCAACTAGATACCCCACGGACAC_0.9841_0.848	crRNA328:328-350_CTTCGCAACTAGATACCCCACGG_0.9783_0.825	crRNA291:291-313_TAGTTCTCAAGCATGACATCCCT_0.9739_0.802	crRNA326:326-348_TCGCAACTAGATACCCCACGGAC_0.9725_0.798	crRNA350:350-372_CCAACCTGAAGATCACATCTGGC_0.9681_0.782	crRNA220:220-242_GAAGTCCACAAACACGTCCTTGA_0.9667_0.779	crRNA434:452-474_GTTAAATACCACAGGCTTTCAGC_0.9652_0.779	crRNA435:453-475_TGTTAAATACCACAGGCTTTCAG_0.9594_0.766	crRNA502:520-542_TTAGTAGAAAATTATGTGCCAAG_0.9986_0.945	crRNA536:554-576_ATTTGGAAATTCACAGCAGCCAG_0.9971_0.942	crRNA501:519-541_TAGTAGAAAATTATGTGCCAAGG_0.9957_0.939	crRNA538:556-578_AGATTTGGAAATTCACAGCAGCC_0.9942_0.936	crRNA540:558-580_ATAGATTTGGAAATTCACAGCAG_0.9928_0.925	crRNA539:557-579_TAGATTTGGAAATTCACAGCAGC_0.9899_0.866	crRNA503:521-543_TTTAGTAGAAAATTATGTGCCAA_0.9884_0.858	crRNA473:491-513_AGACTTGAAGTTCAGATTCCACC_0.9855_0.857	crRNA504:522-544_TTTTAGTAGAAAATTATGTGCCA_0.9826_0.839	crRNA537:555-577_GATTTGGAAATTCACAGCAGCCA_0.9812_0.83
ENST00000478616.1	ENSG00000072310.12	OTTHUMG00000059313.7	OTTHUMT00000131906.2	SREBF1-015	SREBF1	882		1-492	493-882	NA	NA	NA	NA	NA	NA	NA	NA	NA	NA	crRNA127:127-149_ACCACAAGAAGCAGGTCACACAG_0.9964_0.923	crRNA130:130-152_CGCACCACAAGAAGCAGGTCACA_0.9927_0.881	crRNA128:128-150_CACCACAAGAAGCAGGTCACACA_0.9818_0.819	crRNA129:129-151_GCACCACAAGAAGCAGGTCACAC_0.9806_0.807	crRNA297:305-327_CTCATGTAGGAACACCCTCCGCA_0.9757_0.791	crRNA126:126-148_CCACAAGAAGCAGGTCACACAGG_0.9733_0.786	crRNA299:307-329_GCCTCATGTAGGAACACCCTCCG_0.966_0.756	crRNA463:472-494_TATCACATCCCATGTGCGCCCTT_0.9624_0.745	crRNA462:471-493_ATCACATCCCATGTGCGCCCTTC_0.9587_0.736	crRNA464:473-495_GTATCACATCCCATGTGCGCCCT_0.9575_0.735	crRNA677:713-735_CCCACAAATGACAGTCACCCCAC_0.9988_0.937	crRNA676:712-734_CCACAAATGACAGTCACCCCACT_0.9976_0.93	crRNA678:714-736_TCCCACAAATGACAGTCACCCCA_0.9951_0.908	crRNA675:711-733_CACAAATGACAGTCACCCCACTG_0.9939_0.903	crRNA726:762-784_GCCCACACACAAAGTCCACAGAC_0.9915_0.88	crRNA680:716-738_TATCCCACAAATGACAGTCACCC_0.9903_0.878	crRNA679:715-737_ATCCCACAAATGACAGTCACCCC_0.9891_0.86	crRNA741:777-799_CCCACCCTAGTCTCAGCCCACAC_0.9879_0.856	crRNA625:661-683_GTAACCATCAAGAAGATGCTTGG_0.9867_0.833	crRNA681:717-739_GTATCCCACAAATGACAGTCACC_0.9854_0.831
ENST00000478631.2	ENSG00000116171.12	OTTHUMG00000008936.4	OTTHUMT00000387557.1	SCP2-009	SCP2	5204	1-120	121-1221	1222-5204	crRNA0039:39-61_GAGACTGCACCAGAGCTCCCTGA_0.912_0.693	crRNA0050:50-72_ACTGACAGGCGGAGACTGCACCA_0.8541_0.62	crRNA0051:51-73_CACTGACAGGCGGAGACTGCACC_0.8499_0.617	crRNA0038:38-60_AGACTGCACCAGAGCTCCCTGAA_0.8385_0.604	crRNA0032:32-54_CACCAGAGCTCCCTGAAGCCCGA_0.836_0.603	crRNA0063:63-85_GACGACTGCCGGCACTGACAGGC_0.8207_0.589	crRNA0053:53-75_GGCACTGACAGGCGGAGACTGCA_0.8185_0.586	crRNA0052:52-74_GCACTGACAGGCGGAGACTGCAC_0.7969_0.566	crRNA0034:34-56_TGCACCAGAGCTCCCTGAAGCCC_0.7888_0.559	crRNA0031:31-53_ACCAGAGCTCCCTGAAGCCCGAA_0.7574_0.537	crRNA1051:1160-1182_TCCCTTTGAAATCAGTCCACCAC_0.9998_1	crRNA0398:406-428_ATAAACAAAGCAGTAGAACCAGT_0.9984_0.96	crRNA0834:943-965_TTACTCATATCAAAGCCAACCAT_0.998_0.956	crRNA0294:302-324_GTCACCAAAAACATAGCCAACAC_0.9974_0.948	crRNA0293:301-323_TCACCAAAAACATAGCCAACACA_0.9971_0.946	crRNA0585:593-615_ATACCCAAACATCTGAGGAGCAA_0.9961_0.929	crRNA1033:1142-1164_ACCACTAGGATTTATGACCCACT_0.9959_0.922	crRNA1050:1159-1181_CCCTTTGAAATCAGTCCACCACT_0.9953_0.919	crRNA0442:450-472_CCAAGACACATTCTGCCACACCA_0.9949_0.918	crRNA0835:944-966_TTTACTCATATCAAAGCCAACCA_0.9943_0.912	crRNA4491:4679-4701_AAAGCAGTAGTATACCATCAGGC_0.9996_1	crRNA3831:4019-4041_CCTAAATTATGCTGCAGAGCCAC_0.9994_0.993	crRNA4260:4448-4470_TGTAACTTCATAGCGAGACCCAT_0.9992_0.992	crRNA3830:4018-4040_CTAAATTATGCTGCAGAGCCACC_0.999_0.98	crRNA4492:4680-4702_CAAAGCAGTAGTATACCATCAGG_0.9988_0.979	crRNA3832:4020-4042_GCCTAAATTATGCTGCAGAGCCA_0.9986_0.976	crRNA4729:4937-4959_TAATGACATGAAGTGCACAACAC_0.9982_0.959	crRNA3829:4017-4039_TAAATTATGCTGCAGAGCCACCT_0.9978_0.953	crRNA4562:4750-4772_TGAAACTCAATTTTACCCCAGAC_0.9976_0.95	crRNA4095:4283-4305_CCATTCTTCACATCCACCACCCA_0.9969_0.942
ENST00000478640.2	ENSG00000163468.10	OTTHUMG00000024061.6	OTTHUMT00000387018.1	CCT3-019	CCT3	583	1-121	122-583		crRNA038:38-60_AGAGAACCAGACAGAAGCCCAGA_0.9804_0.795	crRNA027:27-49_CAGAAGCCCAGAAAACGCTGCCT_0.9786_0.776	crRNA026:26-48_AGAAGCCCAGAAAACGCTGCCTC_0.975_0.774	crRNA040:40-62_AGAGAGAACCAGACAGAAGCCCA_0.9715_0.768	crRNA028:28-50_ACAGAAGCCCAGAAAACGCTGCC_0.9697_0.761	crRNA037:37-59_GAGAACCAGACAGAAGCCCAGAA_0.9679_0.758	crRNA039:39-61_GAGAGAACCAGACAGAAGCCCAG_0.9661_0.755	crRNA022:22-44_GCCCAGAAAACGCTGCCTCCTCA_0.9626_0.737	crRNA024:24-46_AAGCCCAGAAAACGCTGCCTCCT_0.959_0.734	crRNA051:51-73_ACCTTCTGGAGAGAGAGAACCAG_0.9287_0.685	crRNA555:555-577_GCAAGCCAAAGATGACCACCGAC_0.9982_0.947	crRNA556:556-578_TGCAAGCCAAAGATGACCACCGA_0.9964_0.906	crRNA336:336-358_AATAATTACTGATGTGGTCCCAT_0.9947_0.884	crRNA338:338-360_AGAATAATTACTGATGTGGTCCC_0.9929_0.88	crRNA554:554-576_CAAGCCAAAGATGACCACCGACT_0.9911_0.871	crRNA337:337-359_GAATAATTACTGATGTGGTCCCA_0.9893_0.864	crRNA359:359-381_ACAGACAGCATTTCCCCTGCAAG_0.9875_0.855	crRNA360:360-382_TACAGACAGCATTTCCCCTGCAA_0.9857_0.817	crRNA335:335-357_ATAATTACTGATGTGGTCCCATC_0.984_0.808	crRNA358:358-380_CAGACAGCATTTCCCCTGCAAGA_0.9822_0.796	NA	NA	NA	NA	NA	NA	NA	NA	NA	NA
ENST00000478649.2	ENSG00000178104.15	OTTHUMG00000013846.10	OTTHUMT00000038978.2	PDE4DIP-023	PDE4DIP	581	1-177	178-426	427-581	crRNA066:94-116_AAATGAGAAGCCTTGCCCACGAA_0.9961_0.908	crRNA067:95-117_AAAATGAGAAGCCTTGCCCACGA_0.9922_0.871	crRNA068:96-118_GAAAATGAGAAGCCTTGCCCACG_0.9707_0.773	crRNA069:97-119_GGAAAATGAGAAGCCTTGCCCAC_0.9688_0.768	crRNA041:69-91_TCCAGCGCAAAAGGCAGCAGCTT_0.957_0.733	crRNA065:93-115_AATGAGAAGCCTTGCCCACGAAT_0.9414_0.713	crRNA113:141-163_CCTTAGTCTCAGGACGCTCCTCA_0.9297_0.7	crRNA042:70-92_CTCCAGCGCAAAAGGCAGCAGCT_0.9258_0.693	crRNA054:82-104_TTGCCCACGAATCTCCAGCGCAA_0.9199_0.692	crRNA044:72-94_ATCTCCAGCGCAAAAGGCAGCAG_0.9141_0.674	crRNA218:246-268_TGTCACTAAGAAAAGCTGCTGTG_0.9883_0.842	crRNA160:188-210_TGCAAAATAATCTCTCGTCCAGG_0.9824_0.818	crRNA220:248-270_AGTGTCACTAAGAAAAGCTGCTG_0.9785_0.801	crRNA219:247-269_GTGTCACTAAGAAAAGCTGCTGT_0.9668_0.755	crRNA387:415-437_TGGGATAACAATTATCCACTCAC_0.9648_0.753	crRNA292:320-342_ATATGTCTGCACAAACGGGACCT_0.9629_0.742	crRNA211:239-261_AAGAAAAGCTGCTGTGTGACTCG_0.9609_0.735	crRNA386:414-436_GGGATAACAATTATCCACTCACA_0.959_0.734	crRNA212:240-262_TAAGAAAAGCTGCTGTGTGACTC_0.9512_0.721	crRNA302:330-352_CTCTCAAGGAATATGTCTGCACA_0.9492_0.717	crRNA475:522-544_ACATGCTCTTGAAAGAGACACCA_0.998_0.938	crRNA476:523-545_GACATGCTCTTGAAAGAGACACC_0.9941_0.872	crRNA445:492-514_AATACCATCCATAATCCGGACCA_0.9902_0.849	crRNA444:491-513_ATACCATCCATAATCCGGACCAA_0.9863_0.84	crRNA457:504-526_CACCATAATGATAATACCATCCA_0.9844_0.823	crRNA456:503-525_ACCATAATGATAATACCATCCAT_0.9805_0.812	crRNA474:521-543_CATGCTCTTGAAAGAGACACCAT_0.9766_0.792	crRNA443:490-512_TACCATCCATAATCCGGACCAAT_0.9746_0.788	crRNA458:505-527_ACACCATAATGATAATACCATCC_0.9727_0.787	crRNA494:541-563_AGAGCATATGTTTATTGGGACAT_0.9551_0.726
ENST00000478654.1	ENSG00000106462.6	OTTHUMG00000158973.2	OTTHUMT00000352742.1	EZH2-006	EZH2	2522	1-172	173-2260	2261-2522	crRNA0070:98-120_CCCGCTTTCAAAAAGTAACCCCG_0.9955_0.89	crRNA0069:97-119_CCGCTTTCAAAAAGTAACCCCGG_0.9915_0.862	crRNA0105:133-155_CCAAGTTTTCCAAAAGATCGTGC_0.9782_0.815	crRNA0068:96-118_CGCTTTCAAAAAGTAACCCCGGG_0.9746_0.804	crRNA0071:99-121_TCCCGCTTTCAAAAAGTAACCCC_0.9742_0.802	crRNA0067:95-117_GCTTTCAAAAAGTAACCCCGGGA_0.9737_0.801	crRNA0098:126-148_TTCCAAAAGATCGTGCTTCTCGA_0.9657_0.774	crRNA0063:91-113_TCAAAAAGTAACCCCGGGACCGG_0.9492_0.732	crRNA0064:92-114_TTCAAAAAGTAACCCCGGGACCG_0.9475_0.731	crRNA0062:90-112_CAAAAAGTAACCCCGGGACCGGC_0.9439_0.726	crRNA1411:1496-1518_ATTAACCTAGCAATGGCACAGAA_0.9996_0.975	crRNA1823:2003-2025_AAGTTGAACAGAAAGCTGCACAT_0.9991_0.97	crRNA1359:1444-1466_TAAACATTGAGGCTTCAGCACCA_0.9987_0.961	crRNA1358:1443-1465_AAACATTGAGGCTTCAGCACCAC_0.9982_0.931	crRNA1921:2101-2123_CCATCATAACTTTTGCATAGCAG_0.9978_0.928	crRNA1825:2005-2027_TCAAGTTGAACAGAAAGCTGCAC_0.9973_0.919	crRNA1824:2004-2026_CAAGTTGAACAGAAAGCTGCACA_0.9969_0.902	crRNA1190:1257-1279_TGTATCCTTTGATTCCAGCACAT_0.9964_0.895	crRNA1641:1764-1786_TCCACAAGTAAGACAGAGGTCAG_0.996_0.893	crRNA0628:676-698_CATCATCATTATATTGACCAAGG_0.9947_0.886	crRNA2180:2434-2456_TGGTACAAAACACTTTGCAGCTG_0.9951_0.886	crRNA2178:2432-2454_GTACAAAACACTTTGCAGCTGGT_0.9889_0.849	crRNA2221:2475-2497_AGTTGAAAAATGTACCATACTGC_0.9809_0.825	crRNA2179:2433-2455_GGTACAAAACACTTTGCAGCTGG_0.9777_0.812	crRNA2090:2306-2328_CCCACAGTACTCGAGGTTCCTGA_0.9546_0.745	crRNA2182:2436-2458_ACTGGTACAAAACACTTTGCAGC_0.9501_0.733	crRNA2091:2307-2329_GCCCACAGTACTCGAGGTTCCTG_0.947_0.731	crRNA2097:2313-2335_TAAATTGCCCACAGTACTCGAGG_0.9203_0.689	crRNA2109:2344-2366_ATTCAGAATTTCAAACTGCATGT_0.9154_0.682	crRNA2098:2314-2336_CTAAATTGCCCACAGTACTCGAG_0.9105_0.677
ENST00000478658.1	ENSG00000176542.5	OTTHUMG00000159322.3	OTTHUMT00000354591.1	KIAA2018-003	KIAA2018	8461	1-18	19-6756	6757-8461	NA	NA	NA	NA	NA	NA	NA	NA	NA	NA	crRNA1861:2018-2040_CTGCAAAGCAAAGAGCTGTCCAT_0.9999_1	crRNA0656:775-797_GAAACAGCAATCAGTGAGCCACT_0.9998_0.999	crRNA0654:773-795_AACAGCAATCAGTGAGCCACTAG_0.9996_0.993	crRNA1968:2125-2147_GCACCAAATGTATTCAGGGCAAC_0.9995_0.988	crRNA2446:2603-2625_AACACCCAAAGAATGTGAAGCAG_0.9993_0.978	crRNA0653:772-794_ACAGCAATCAGTGAGCCACTAGT_0.999_0.966	crRNA2035:2192-2214_GCTAATAGACAATTGTACACAGC_0.9988_0.96	crRNA0476:595-617_CCAGAAATAGATACAGGAGTCAC_0.9986_0.959	crRNA1087:1206-1228_AAGAACAAGAAAGAGTCCAACCA_0.9985_0.954	crRNA2461:2618-2640_TGATTCAGAGCTTAGAACACCCA_0.9984_0.947	crRNA7280:7573-7595_ACATCCATTGTTAACTGCACCCA_0.9994_0.982	crRNA7216:7509-7531_ACCCGATGCAAAATGCAAGCACA_0.9991_0.968	crRNA7279:7572-7594_CATCCATTGTTAACTGCACCCAT_0.9989_0.962	crRNA7852:8237-8259_AAAGTACCAAAAATTAGCCAGGT_0.998_0.939	crRNA6615:6852-6874_AAACTGATTATACAGACACACAC_0.9979_0.937	crRNA7281:7574-7596_AACATCCATTGTTAACTGCACCC_0.9978_0.937	crRNA6617:6854-6876_GAAAACTGATTATACAGACACAC_0.9976_0.935	crRNA7050:7324-7346_TTATAATTTAGAAAGAAGCCTGT_0.9969_0.927	crRNA6683:6920-6942_ATAACTTGTTTTCTGACAACCCA_0.9966_0.923	crRNA7161:7435-7457_AAATAATTGTCTAAGGAAGACCT_0.9964_0.92
ENST00000478660.2	ENSG00000124813.16	OTTHUMG00000014774.5	OTTHUMT00000438833.1	RUNX2-009	RUNX2	2308	1-541	542-1372	1373-2308	crRNA0350:387-409_GAAATCAAGTTTGATGAGGCCGA_0.9986_0.909	crRNA0349:386-408_AAATCAAGTTTGATGAGGCCGAC_0.9981_0.898	crRNA0348:385-407_AATCAAGTTTGATGAGGCCGACT_0.9976_0.891	crRNA0351:388-410_AGAAATCAAGTTTGATGAGGCCG_0.9957_0.872	crRNA0346:383-405_TCAAGTTTGATGAGGCCGACTGC_0.9791_0.716	crRNA0347:384-406_ATCAAGTTTGATGAGGCCGACTG_0.9777_0.709	crRNA0345:382-404_CAAGTTTGATGAGGCCGACTGCC_0.9677_0.657	crRNA0437:511-533_CCACAAGTTAGCGAAGTGGCCGG_0.9615_0.642	crRNA0352:389-411_GAGAAATCAAGTTTGATGAGGCC_0.952_0.625	crRNA0436:510-532_CACAAGTTAGCGAAGTGGCCGGG_0.9487_0.618	crRNA0846:968-990_TAATTTTCATCGTTACCCGCCAT_0.9971_0.883	crRNA0882:1004-1026_TTCATAACAGCAGAGGCATTCCG_0.9967_0.88	crRNA0847:969-991_ATAATTTTCATCGTTACCCGCCA_0.9952_0.861	crRNA0851:973-995_CAGAATAATTTTCATCGTTACCC_0.9943_0.844	crRNA0850:972-994_AGAATAATTTTCATCGTTACCCG_0.9938_0.839	crRNA0826:948-970_CATGACAGTAACCACAGTCCCAT_0.9933_0.838	crRNA0827:949-971_CCATGACAGTAACCACAGTCCCA_0.9924_0.824	crRNA0455:529-551_GAATACGCATCACAACAGCCACA_0.9914_0.818	crRNA0845:967-989_AATTTTCATCGTTACCCGCCATG_0.991_0.808	crRNA0884:1006-1028_TTTTCATAACAGCAGAGGCATTC_0.9905_0.808	crRNA1267:1408-1430_TGAACTAATCAAAACCCGCAAGC_0.9995_0.93	crRNA1268:1409-1431_CTGAACTAATCAAAACCCGCAAG_0.999_0.928	crRNA1368:1509-1531_CTGCAGAAAATGTGAGGCACTAG_0.9962_0.876	crRNA1367:1508-1530_TGCAGAAAATGTGAGGCACTAGG_0.9948_0.845	crRNA1287:1428-1450_TTGAAAGAAATAAAGGAGTCTGA_0.9929_0.831	crRNA1269:1410-1432_TCTGAACTAATCAAAACCCGCAA_0.9919_0.819	crRNA1369:1510-1532_GCTGCAGAAAATGTGAGGCACTA_0.9886_0.793	crRNA1970:2143-2165_AGCTCCATTAGTTGGCATCCGAA_0.9872_0.788	crRNA1270:1411-1433_GTCTGAACTAATCAAAACCCGCA_0.9867_0.785	crRNA1265:1406-1428_AACTAATCAAAACCCGCAAGCCT_0.9857_0.777
ENST00000478679.1	ENSG00000102606.13	OTTHUMG00000017357.7	OTTHUMT00000355104.1	ARHGEF7-011	ARHGEF7	1833	1-63	64-1707	1708-1833	crRNA0023:23-45_CGCCACAGCTCCATCCCACCAAC_0.9566_0.737	crRNA0024:24-46_ACGCCACAGCTCCATCCCACCAA_0.9189_0.675	crRNA0025:25-47_GACGCCACAGCTCCATCCCACCA_0.9138_0.669	crRNA0041:41-63_GAGACCTCACAGCCTGGACGCCA_0.8961_0.641	crRNA0036:36-58_CTCACAGCCTGGACGCCACAGCT_0.8909_0.635	crRNA0021:21-43_CCACAGCTCCATCCCACCAACGC_0.8778_0.623	crRNA0019:19-41_ACAGCTCCATCCCACCAACGCTG_0.8755_0.621	crRNA0022:22-44_GCCACAGCTCCATCCCACCAACG_0.8578_0.606	crRNA0020:20-42_CACAGCTCCATCCCACCAACGCT_0.8458_0.594	crRNA0039:39-61_GACCTCACAGCCTGGACGCCACA_0.8395_0.586	crRNA0113:113-135_TAAAATATTCTGTAGCACCACCT_0.9994_0.996	crRNA0114:114-136_CTAAAATATTCTGTAGCACCACC_0.9989_0.994	crRNA0332:332-354_CAGGTTTAAAAAGCAGCCTCCGA_0.9966_0.942	crRNA0115:115-137_TCTAAAATATTCTGTAGCACCAC_0.9943_0.918	crRNA0335:335-357_CATCAGGTTTAAAAAGCAGCCTC_0.992_0.907	crRNA0334:334-356_ATCAGGTTTAAAAAGCAGCCTCC_0.9914_0.907	crRNA0333:333-355_TCAGGTTTAAAAAGCAGCCTCCG_0.9903_0.898	crRNA0915:953-975_GCACGACACTAATATCCGCTCAA_0.9897_0.894	crRNA0331:331-353_AGGTTTAAAAAGCAGCCTCCGAC_0.9891_0.889	crRNA1510:1570-1592_TCCAAACGAGAAAGGCTACTGCG_0.9886_0.884	crRNA1721:1781-1803_AATATCACATAAAAGAGACAAGG_0.9983_0.976	crRNA1715:1775-1797_ACATAAAAGAGACAAGGAACAGC_0.9977_0.959	crRNA1714:1774-1796_CATAAAAGAGACAAGGAACAGCA_0.9971_0.955	crRNA1690:1750-1772_GAAAACATCTAAGAAAAGCAGGC_0.996_0.927	crRNA1688:1748-1770_AAACATCTAAGAAAAGCAGGCTG_0.9954_0.926	crRNA1685:1745-1767_CATCTAAGAAAAGCAGGCTGCGA_0.9949_0.921	crRNA1684:1744-1766_ATCTAAGAAAAGCAGGCTGCGAT_0.9937_0.913	crRNA1687:1747-1769_AACATCTAAGAAAAGCAGGCTGC_0.9931_0.912	crRNA1683:1743-1765_TCTAAGAAAAGCAGGCTGCGATA_0.9926_0.912	crRNA1686:1746-1768_ACATCTAAGAAAAGCAGGCTGCG_0.9909_0.901
ENST00000478691.1	ENSG00000125944.14	OTTHUMG00000003224.4	OTTHUMT00000008890.2	HNRNPR-004	HNRNPR	7646	1-272	273-1880	1881-7646	crRNA0091:118-140_ATAAGCTACCAATCCAGGGCAGA_0.9901_0.873	crRNA0025:47-69_AAACGACTAGAAATGGCGCGCGC_0.9888_0.866	crRNA0026:48-70_AAAACGACTAGAAATGGCGCGCG_0.9882_0.863	crRNA0024:46-68_AACGACTAGAAATGGCGCGCGCG_0.9851_0.848	crRNA0097:124-146_ATCGACATAAGCTACCAATCCAG_0.9782_0.827	crRNA0027:49-71_GAAAACGACTAGAAATGGCGCGC_0.9759_0.818	crRNA0028:50-72_TGAAAACGACTAGAAATGGCGCG_0.9669_0.791	crRNA0138:165-187_TCATTAAATTCCCTGAGAGCATC_0.9668_0.79	crRNA0092:119-141_CATAAGCTACCAATCCAGGGCAG_0.9662_0.788	crRNA0095:122-144_CGACATAAGCTACCAATCCAGGG_0.9643_0.782	crRNA0799:845-867_CATATTCAAGGAAGCAGAACCCC_0.9997_1	crRNA0798:844-866_ATATTCAAGGAAGCAGAACCCCC_0.9985_0.96	crRNA1714:1796-1818_AGTTACCAGAATAGTCACCACCT_0.9979_0.945	crRNA0666:693-715_AAAAGTCTGTTGTTTGCCACAGA_0.9978_0.943	crRNA1715:1797-1819_TAGTTACCAGAATAGTCACCACC_0.9975_0.939	crRNA0800:846-868_TCATATTCAAGGAAGCAGAACCC_0.9973_0.935	crRNA1306:1370-1392_CATAGTAATCTTCATAGCCGTAG_0.997_0.933	crRNA1716:1798-1820_ATAGTTACCAGAATAGTCACCAC_0.9968_0.928	crRNA0797:843-865_TATTCAAGGAAGCAGAACCCCCG_0.9957_0.918	crRNA0878:924-946_ACTGTAACTACATTTCCCCACAC_0.9956_0.918	crRNA1877:1984-2006_AGCCCAATACAAATGGCAGCAAA_0.9999_1	crRNA2277:2422-2444_CAAACAAATTTTGTAGGGCAGAT_0.9996_0.992	crRNA6439:7258-7280_ACTATATAAAGTGAGAGCCCTTA_0.9994_0.978	crRNA1836:1918-1940_AAGAATGTAGATCTAGAGCCAAT_0.9993_0.978	crRNA3298:3571-3593_AAATTGAAATGAAAAGAAGCCAT_0.9991_0.974	crRNA6442:7261-7283_TCTACTATATAAAGTGAGAGCCC_0.999_0.969	crRNA1878:1985-2007_CAGCCCAATACAAATGGCAGCAA_0.9988_0.968	crRNA2278:2423-2445_CCAAACAAATTTTGTAGGGCAGA_0.9987_0.967	crRNA6441:7260-7282_CTACTATATAAAGTGAGAGCCCT_0.9984_0.959	crRNA3299:3572-3594_TAAATTGAAATGAAAAGAAGCCA_0.9982_0.959
ENST00000478708.2	ENSG00000140992.14	OTTHUMG00000128874.6	OTTHUMT00000268258.2	PDPK1-012	PDPK1	445		1-121	122-445	NA	NA	NA	NA	NA	NA	NA	NA	NA	NA	crRNA077:96-118_AAACCAAAAGTTTCTCCACGAGG_0.995_0.91	crRNA078:97-119_AAAACCAAAAGTTTCTCCACGAG_0.9876_0.815	crRNA079:98-120_TAAAACCAAAAGTTTCTCCACGA_0.9851_0.804	crRNA013:13-35_AATATAAGATACTCGTTTCCAGC_0.9777_0.771	crRNA010:10-32_ATAAGATACTCGTTTCCAGCTCG_0.9728_0.76	crRNA080:99-121_CTAAAACCAAAAGTTTCTCCACG_0.9629_0.708	crRNA011:11-33_TATAAGATACTCGTTTCCAGCTC_0.9505_0.692	crRNA009:9-31_TAAGATACTCGTTTCCAGCTCGG_0.9282_0.665	crRNA012:12-34_ATATAAGATACTCGTTTCCAGCT_0.9208_0.649	crRNA073:92-114_CAAAAGTTTCTCCACGAGGTCTC_0.9158_0.634	crRNA361:380-402_ACAGTTGTACAAGCACCAAGCCA_0.9975_0.935	crRNA363:382-404_GCACAGTTGTACAAGCACCAAGC_0.9926_0.826	crRNA364:383-405_CGCACAGTTGTACAAGCACCAAG_0.9901_0.817	crRNA360:379-401_CAGTTGTACAAGCACCAAGCCAA_0.9827_0.788	crRNA252:271-293_GCACCATTGCCATAGCAGTCCTC_0.9802_0.787	crRNA113:132-154_CCATTTCCTCACAGCCTAACCGC_0.9752_0.763	crRNA122:141-163_CGTATCCTTCCATTTCCTCACAG_0.9703_0.757	crRNA366:385-407_GCCGCACAGTTGTACAAGCACCA_0.9678_0.728	crRNA359:378-400_AGTTGTACAAGCACCAAGCCAAG_0.9653_0.713	crRNA247:266-288_ATTGCCATAGCAGTCCTCGTCGT_0.9604_0.705
ENST00000478717.1	ENSG00000073417.10	OTTHUMG00000148670.4	OTTHUMT00000309020.2	PDE8A-003	PDE8A	2722	1-182	183-869	870-2722	crRNA0096:125-147_CCGCGATCCGGTCAGCAAACGGC_0.7935_0.548	crRNA0095:124-146_CGCGATCCGGTCAGCAAACGGCC_0.7355_0.509	crRNA0097:126-148_GCCGCGATCCGGTCAGCAAACGG_0.6922_0.485	crRNA0093:122-144_CGATCCGGTCAGCAAACGGCCCA_0.6914_0.485	crRNA0025:25-47_TCAGGAAACGCGGCCGCCCCTTT_0.6767_0.478	crRNA0094:123-145_GCGATCCGGTCAGCAAACGGCCC_0.6509_0.461	crRNA0092:121-143_GATCCGGTCAGCAAACGGCCCAC_0.6434_0.456	crRNA0008:8-30_CCCTTTTATCGCGGTGCGGGCGC_0.6299_0.447	crRNA0024:24-46_CAGGAAACGCGGCCGCCCCTTTT_0.6199_0.441	crRNA0026:26-48_GTCAGGAAACGCGGCCGCCCCTT_0.6195_0.441	crRNA0694:753-775_AGCAGTTCATTGTAGCAGGCCAT_0.9944_0.905	crRNA0652:711-733_TACCTCCTTGTAAATCCAGCAGA_0.9885_0.858	crRNA0651:710-732_ACCTCCTTGTAAATCCAGCAGAA_0.9865_0.845	crRNA0350:390-412_TGATGAAATCTCATGGGGCCAAA_0.9861_0.844	crRNA0551:610-632_TGATGATCTGATAGACCTGCACA_0.9853_0.842	crRNA0733:792-814_AGTTTCAGTTGTGATCGCACCTC_0.9825_0.834	crRNA0630:689-711_AAATGAAAGGCATTACGGACAAC_0.9821_0.832	crRNA0550:609-631_GATGATCTGATAGACCTGCACAG_0.9805_0.821	crRNA0787:846-868_TAATTCACCTGACTGATAGCCCA_0.9782_0.811	crRNA0549:608-630_ATGATCTGATAGACCTGCACAGT_0.9774_0.808	crRNA1508:1652-1674_CGAGCAAACATTTTGAGACCAAG_0.9996_0.993	crRNA1312:1436-1458_CCATCAGACATTAAGCCCCCAAC_0.9992_0.992	crRNA1313:1437-1459_ACCATCAGACATTAAGCCCCCAA_0.9988_0.98	crRNA0836:916-938_ATGAATTTATAGTATCGAGCAAG_0.9984_0.969	crRNA1493:1637-1659_AGACCAAGATAAATCAAAGGCCT_0.998_0.967	crRNA0835:915-937_TGAATTTATAGTATCGAGCAAGT_0.9976_0.944	crRNA1311:1435-1457_CATCAGACATTAAGCCCCCAACA_0.9972_0.936	crRNA1507:1651-1673_GAGCAAACATTTTGAGACCAAGA_0.9968_0.934	crRNA1798:1942-1964_CATTGTACAAAATGGCCAGCTCA_0.9964_0.92	crRNA1797:1941-1963_ATTGTACAAAATGGCCAGCTCAC_0.996_0.92
ENST00000478722.1	ENSG00000171723.11	OTTHUMG00000029785.5	OTTHUMT00000286408.1	GPHN-006	GPHN	4297	1-1121	1122-3431	3432-4297	crRNA0282:282-304_TAGAAAGCTGCATGAGTGGCAGA_0.9764_0.784	crRNA0290:290-312_AGGTGTCTTAGAAAGCTGCATGA_0.971_0.771	crRNA0470:470-492_CAGACAGAAGCAATCCCCTGCCG_0.9705_0.77	crRNA0283:283-305_TTAGAAAGCTGCATGAGTGGCAG_0.9659_0.759	crRNA0088:88-110_CGAAACTGAGGAGTCTGAGGCAG_0.9635_0.751	crRNA0140:140-162_TATGCTTTAGGATTCCATCTCCA_0.9588_0.739	crRNA0471:471-493_CCAGACAGAAGCAATCCCCTGCC_0.9549_0.727	crRNA0129:129-151_ATTCCATCTCCAGTCAGTGCCTG_0.9515_0.721	crRNA0139:139-161_ATGCTTTAGGATTCCATCTCCAG_0.9483_0.716	crRNA0251:251-273_TACTATGACAGAGAGGCCGCCGT_0.9476_0.715	crRNA3043:3114-3136_ACAAAGAGATTGCAGGTGACCAC_0.9985_0.999	crRNA2919:2971-2993_ATGAAGATCAATGTCCAGCACCT_0.9983_0.998	crRNA2920:2972-2994_CATGAAGATCAATGTCCAGCACC_0.9981_0.982	crRNA3044:3115-3137_AACAAAGAGATTGCAGGTGACCA_0.9976_0.972	crRNA1618:1652-1674_CTTCAAGTTCATCATGCACCTCC_0.9963_0.942	crRNA1232:1266-1288_TATGCTGATATAGTCCCACCCAA_0.9961_0.922	crRNA1231:1265-1287_ATGCTGATATAGTCCCACCCAAC_0.9956_0.911	crRNA3042:3113-3135_CAAAGAGATTGCAGGTGACCACA_0.9954_0.908	crRNA1433:1467-1489_GTAACATTAAGTGATCCCATCAG_0.9949_0.901	crRNA2921:2973-2995_GCATGAAGATCAATGTCCAGCAC_0.9942_0.893	crRNA3682:3790-3812_CTAGTATAAATAAGCAGACAGCC_0.9998_1	crRNA3681:3789-3811_TAGTATAAATAAGCAGACAGCCT_0.9995_1	crRNA3683:3791-3813_GCTAGTATAAATAAGCAGACAGC_0.9993_1	crRNA3684:3792-3814_CGCTAGTATAAATAAGCAGACAG_0.999_1	crRNA3680:3788-3810_AGTATAAATAAGCAGACAGCCTT_0.9988_1	crRNA3618:3726-3748_AAACACAAGTTCTGCAGGCACCT_0.9978_0.975	crRNA3679:3787-3809_GTATAAATAAGCAGACAGCCTTG_0.9973_0.969	crRNA3620:3728-3750_AAAAACACAAGTTCTGCAGGCAC_0.9971_0.963	crRNA3678:3786-3808_TATAAATAAGCAGACAGCCTTGA_0.9968_0.95	crRNA3619:3727-3749_AAAACACAAGTTCTGCAGGCACC_0.9966_0.945
ENST00000478726.1	ENSG00000128594.3	OTTHUMG00000157563.1	OTTHUMT00000349172.1	LRRC4-003	LRRC4	451	1-299	300-451		crRNA236:269-291_ACGTTCATAATTCACCATCGCCT_0.9975_0.897	crRNA237:270-292_CACGTTCATAATTCACCATCGCC_0.9949_0.89	crRNA238:271-293_GCACGTTCATAATTCACCATCGC_0.9924_0.849	crRNA235:268-290_CGTTCATAATTCACCATCGCCTG_0.9848_0.789	crRNA239:272-294_GGCACGTTCATAATTCACCATCG_0.9798_0.771	crRNA234:267-289_GTTCATAATTCACCATCGCCTGG_0.9747_0.744	crRNA113:146-168_GTGTCCTTAAGCTTTCTCCACGG_0.9596_0.645	crRNA203:236-258_CTCGGAAAGGAGAACCAGCCCTA_0.9571_0.642	crRNA233:266-288_TTCATAATTCACCATCGCCTGGG_0.952_0.639	crRNA082:115-137_CACCTCGTTCCCATTCCGACTTC_0.9495_0.638	crRNA340:373-395_ACACAGAATCCACACTTGCGCCG_0.9899_0.809	crRNA339:372-394_CACAGAATCCACACTTGCGCCGT_0.9874_0.796	crRNA338:371-393_ACAGAATCCACACTTGCGCCGTG_0.9823_0.785	crRNA341:374-396_CACACAGAATCCACACTTGCGCC_0.9773_0.749	crRNA337:370-392_CAGAATCCACACTTGCGCCGTGA_0.9722_0.719	crRNA342:375-397_GCACACAGAATCCACACTTGCGC_0.9697_0.719	crRNA344:377-399_CTGCACACAGAATCCACACTTGC_0.9672_0.704	crRNA255:288-310_AAGAGCTTCATGGTGTGGCACGT_0.9646_0.682	crRNA345:378-400_GCTGCACACAGAATCCACACTTG_0.9621_0.68	crRNA257:290-312_ACAAGAGCTTCATGGTGTGGCAC_0.9545_0.642	NA	NA	NA	NA	NA	NA	NA	NA	NA	NA
ENST00000478730.2	ENSG00000160991.11	OTTHUMG00000157722.2	OTTHUMT00000349509.2	ORAI2-001	ORAI2	5531	1-209	210-974	975-5531	crRNA0161:170-192_TCATTTATACGAATGCCAACTCA_0.9955_0.87	crRNA0162:171-193_GTCATTTATACGAATGCCAACTC_0.9943_0.858	crRNA0160:169-191_CATTTATACGAATGCCAACTCAG_0.9932_0.845	crRNA0132:141-163_CCATCCCATCTCCTTGCGCACAT_0.9904_0.815	crRNA0128:137-159_CCCATCTCCTTGCGCACATCCGC_0.9819_0.769	crRNA0166:175-197_GCAGGTCATTTATACGAATGCCA_0.9813_0.765	crRNA0131:140-162_CATCCCATCTCCTTGCGCACATC_0.9787_0.756	crRNA0130:139-161_ATCCCATCTCCTTGCGCACATCC_0.9678_0.718	crRNA0134:143-165_CTCCATCCCATCTCCTTGCGCAC_0.9666_0.716	crRNA0159:168-190_ATTTATACGAATGCCAACTCAGG_0.9659_0.715	crRNA0800:827-849_AGACCACGAAGATGAGGCCCACG_0.9916_0.823	crRNA0801:828-850_AAGACCACGAAGATGAGGCCCAC_0.9889_0.802	crRNA0205:214-236_GATAGGCACGTTAAGCTCAGCAC_0.9881_0.799	crRNA0699:708-730_AGGAACTTGATCCAGCAGAGCAG_0.9865_0.791	crRNA0694:703-725_CTTGATCCAGCAGAGCAGCACCA_0.9854_0.787	crRNA0697:706-728_GAACTTGATCCAGCAGAGCAGCA_0.9832_0.777	crRNA0206:215-237_CGATAGGCACGTTAAGCTCAGCA_0.9824_0.773	crRNA0924:951-973_CACAAGACCTGCAGGCTGCGCTC_0.9811_0.764	crRNA0693:702-724_TTGATCCAGCAGAGCAGCACCAC_0.9809_0.763	crRNA0695:704-726_ACTTGATCCAGCAGAGCAGCACC_0.9801_0.761	crRNA2677:2821-2843_ATCAGAGCATGAAGAAGCCCAGT_0.9998_0.986	crRNA5046:5429-5451_ACGTGATCTACATAACGCCATGC_0.9996_0.96	crRNA3009:3153-3175_ACATATTAAACCGTAAGAGGCGT_0.9994_0.936	crRNA5029:5412-5434_CCATGCATAGATCATCAGCACGA_0.9992_0.932	crRNA5028:5411-5433_CATGCATAGATCATCAGCACGAG_0.999_0.927	crRNA3512:3738-3760_AGCACAGTTATAGTTCACTGCAG_0.9988_0.922	crRNA2676:2820-2842_TCAGAGCATGAAGAAGCCCAGTG_0.9986_0.917	crRNA5094:5477-5499_GCAGCTGTTTTAAAAACCCGCAC_0.9984_0.914	crRNA4929:5312-5334_ACACGAAAACACATTCCGCCTTC_0.9982_0.914	crRNA2249:2313-2335_TATGAGAACAAAAGACAAGGCAT_0.998_0.91
ENST00000478732.1	ENSG00000137210.9	OTTHUMG00000014246.3	OTTHUMT00000353732.1	TMEM14B-015	TMEM14B	344		1-144	145-344	NA	NA	NA	NA	NA	NA	NA	NA	NA	NA	crRNA066:85-107_TGATACAGCTGGTAAGCACCCAG_0.993_0.88	crRNA007:7-29_TTTACATAGCCAACGATCCCACC_0.9895_0.854	crRNA008:8-30_TTTTACATAGCCAACGATCCCAC_0.986_0.849	crRNA004:4-26_ACATAGCCAACGATCCCACCAGA_0.9789_0.824	crRNA006:6-28_TTACATAGCCAACGATCCCACCA_0.9684_0.782	crRNA005:5-27_TACATAGCCAACGATCCCACCAG_0.9649_0.772	crRNA003:3-25_CATAGCCAACGATCCCACCAGAA_0.9474_0.695	crRNA100:119-141_GATTCCTAGGAAACCCCAAACGT_0.9439_0.686	crRNA102:121-143_TAGATTCCTAGGAAACCCCAAAC_0.9298_0.658	crRNA065:84-106_GATACAGCTGGTAAGCACCCAGG_0.9228_0.651	crRNA192:211-233_AAAAAGAAGTGCAGTCAGCTGGC_0.9965_0.919	crRNA231:268-290_TCCAACCTGGATAACAGAGCCAG_0.9825_0.833	crRNA229:266-288_CAACCTGGATAACAGAGCCAGAT_0.9754_0.816	crRNA230:267-289_CCAACCTGGATAACAGAGCCAGA_0.9719_0.81	crRNA216:253-275_AGAGCCAGATCAATCAGTCAGGA_0.9614_0.759	crRNA190:209-231_AAAGAAGTGCAGTCAGCTGGCCA_0.9579_0.738	crRNA218:255-277_ACAGAGCCAGATCAATCAGTCAG_0.9544_0.733	crRNA217:254-276_CAGAGCCAGATCAATCAGTCAGG_0.9509_0.704	crRNA188:207-229_AGAAGTGCAGTCAGCTGGCCAGA_0.9404_0.684	crRNA232:269-291_CTCCAACCTGGATAACAGAGCCA_0.9368_0.664
ENST00000478741.1	ENSG00000114013.11	OTTHUMG00000159482.2	OTTHUMT00000355675.2	CD86-005	CD86	891		1-832	833-891	NA	NA	NA	NA	NA	NA	NA	NA	NA	NA	crRNA234:234-256_CGAATCAAAACTTGTGCGGCCCA_0.9988_0.982	crRNA233:233-255_GAATCAAAACTTGTGCGGCCCAT_0.9975_0.969	crRNA300:300-322_GATGATACATTGATACAAGCCCT_0.9963_0.968	crRNA297:297-319_GATACATTGATACAAGCCCTTGT_0.9951_0.896	crRNA299:299-321_ATGATACATTGATACAAGCCCTT_0.9938_0.89	crRNA006:6-28_AAAGAGAATGTTACTCAGTCCCA_0.9926_0.884	crRNA231:231-253_ATCAAAACTTGTGCGGCCCATAT_0.9914_0.883	crRNA232:232-254_AATCAAAACTTGTGCGGCCCATA_0.9901_0.88	crRNA050:50-72_TGAATCTTCAGAGGAGCAGCACC_0.9889_0.879	crRNA007:7-29_CAAAGAGAATGTTACTCAGTCCC_0.9877_0.872	crRNA802:841-863_AATGAATACTTGTATGGGCTTTA_0.9421_0.748	crRNA808:865-887_ACTTACAAAGGAAAGGGTAGAAA_0.9298_0.728	crRNA803:842-864_AAATGAATACTTGTATGGGCTTT_0.9261_0.726	crRNA804:843-865_AAAATGAATACTTGTATGGGCTT_0.9249_0.722	crRNA810:867-889_GAACTTACAAAGGAAAGGGTAGA_0.9163_0.713	crRNA809:866-888_AACTTACAAAGGAAAGGGTAGAA_0.9138_0.707	crRNA811:868-890_GGAACTTACAAAGGAAAGGGTAG_0.8855_0.652	crRNA812:869-891_AGGAACTTACAAAGGAAAGGGTA_0.8842_0.651	crRNA801:840-862_ATGAATACTTGTATGGGCTTTAC_0.7328_0.501	crRNA800:839-861_TGAATACTTGTATGGGCTTTACT_0.7143_0.488
ENST00000478753.2	ENSG00000179918.15	OTTHUMG00000176988.9	OTTHUMT00000109640.11	SEPHS2-001	SEPHS2	2551	1-454	455-1906	1907-2551	crRNA0235:235-257_CGCAACATCCAATGACGACTCCG_0.9976_0.935	crRNA0041:41-63_AGTCCAGCAAATTGTAGACGAGG_0.9959_0.928	crRNA0362:362-384_AAAAGTCAAATATTACCTGCAGG_0.9947_0.903	crRNA0042:42-64_AAGTCCAGCAAATTGTAGACGAG_0.9935_0.881	crRNA0101:101-123_ATTTAAATGGTTTCTTGGCAGTG_0.9927_0.87	crRNA0191:191-213_AGACTCTAAAAGGTGCAACAACC_0.9923_0.87	crRNA0054:54-76_AGTCACTTTTCCAAGTCCAGCAA_0.9878_0.843	crRNA0234:234-256_GCAACATCCAATGACGACTCCGC_0.9874_0.842	crRNA0363:363-385_CAAAAGTCAAATATTACCTGCAG_0.987_0.84	crRNA0102:102-124_AATTTAAATGGTTTCTTGGCAGT_0.9858_0.832	crRNA1592:1601-1623_ATTTCAGAACAAAAGCGAGCCGC_0.9996_1	crRNA1593:1602-1624_GATTTCAGAACAAAAGCGAGCCG_0.9992_0.985	crRNA1556:1565-1587_AGACAAATCAGTAATCCCCCAGA_0.9984_0.97	crRNA1591:1600-1622_TTTCAGAACAAAAGCGAGCCGCC_0.998_0.955	crRNA1555:1564-1586_GACAAATCAGTAATCCCCCAGAG_0.9972_0.932	crRNA1588:1597-1619_CAGAACAAAAGCGAGCCGCCTGT_0.9967_0.93	crRNA1590:1599-1621_TTCAGAACAAAAGCGAGCCGCCT_0.9963_0.929	crRNA1557:1566-1588_CAGACAAATCAGTAATCCCCCAG_0.9943_0.899	crRNA1589:1598-1620_TCAGAACAAAAGCGAGCCGCCTG_0.9931_0.881	crRNA1558:1567-1589_GCAGACAAATCAGTAATCCCCCA_0.9915_0.866	crRNA2297:2364-2386_AGACGTCATTAACAGAGACCAAG_0.9988_0.971	crRNA2057:2103-2125_GCAGAAATTAATCAACCCCGTGC_0.9955_0.915	crRNA2058:2104-2126_TGCAGAAATTAATCAACCCCGTG_0.9951_0.906	crRNA2059:2105-2127_GTGCAGAAATTAATCAACCCCGT_0.9939_0.889	crRNA2060:2106-2128_TGTGCAGAAATTAATCAACCCCG_0.9919_0.87	crRNA2298:2365-2387_GAGACGTCATTAACAGAGACCAA_0.991_0.866	crRNA2299:2366-2388_AGAGACGTCATTAACAGAGACCA_0.9906_0.863	crRNA2377:2444-2466_TTAACATCTTAATGACCACTGAG_0.9898_0.86	crRNA2296:2363-2385_GACGTCATTAACAGAGACCAAGT_0.989_0.855	crRNA2405:2472-2494_AAATCACCAGGAATCTGCCGCAA_0.9882_0.852
ENST00000478765.1	ENSG00000197647.7	OTTHUMG00000156427.3	OTTHUMT00000344145.2	ZNF433-003	ZNF433	692	1-340	341-692		crRNA022:32-54_AAAAGTTAACATTAGCAGTCCTG_0.9983_0.933	crRNA020:30-52_AAGTTAACATTAGCAGTCCTGAG_0.9967_0.912	crRNA178:207-229_CATAAAGTAATTCTGAGGCTACA_0.995_0.909	crRNA021:31-53_AAAGTTAACATTAGCAGTCCTGA_0.9934_0.885	crRNA123:133-155_TAAATCCAGAAAGGTGTGCTGCC_0.9917_0.884	crRNA122:132-154_AAATCCAGAAAGGTGTGCTGCCT_0.99_0.884	crRNA179:208-230_CCATAAAGTAATTCTGAGGCTAC_0.9884_0.874	crRNA023:33-55_AAAAAGTTAACATTAGCAGTCCT_0.9867_0.859	crRNA234:263-285_AACAATTATTCCATGACCATCAG_0.985_0.845	crRNA124:134-156_GTAAATCCAGAAAGGTGTGCTGC_0.9834_0.844	crRNA510:578-600_CTTTCAAAGAGTCTCTCTCCCAC_0.9684_0.771	crRNA508:576-598_TTCAAAGAGTCTCTCTCCCACAA_0.9668_0.769	crRNA567:635-657_TTCAGCATGTCATCTGGAACCTG_0.9601_0.748	crRNA298:327-349_GACTAACATCACTGGGAAGCCTA_0.9585_0.747	crRNA453:521-543_ACATATATGTTCTGGGGTTTCCA_0.9568_0.744	crRNA299:328-350_AGACTAACATCACTGGGAAGCCT_0.9551_0.742	crRNA600:668-690_CTTTCGCATGATTTTACTCCAGT_0.9535_0.738	crRNA509:577-599_TTTCAAAGAGTCTCTCTCCCACA_0.9502_0.733	crRNA599:667-689_TTTCGCATGATTTTACTCCAGTA_0.9485_0.731	crRNA511:579-601_ACTTTCAAAGAGTCTCTCTCCCA_0.9468_0.731	NA	NA	NA	NA	NA	NA	NA	NA	NA	NA
ENST00000478770.2	ENSG00000067606.11	OTTHUMG00000001238.12	OTTHUMT00000100282.3	PRKCZ-012	PRKCZ	1542	1-134	135-1178	1179-1542	crRNA0107:107-129_AATCCTATGATTCTGCAGACGGA_0.9947_0.856	crRNA0050:50-72_CACCAAGTGCTTTATACAACGGG_0.9816_0.786	crRNA0049:49-71_ACCAAGTGCTTTATACAACGGGA_0.9789_0.773	crRNA0106:106-128_ATCCTATGATTCTGCAGACGGAG_0.9704_0.75	crRNA0108:108-130_GAATCCTATGATTCTGCAGACGG_0.9684_0.745	crRNA0066:66-88_CAGGCCATGACCTTTCCACCAAG_0.9658_0.736	crRNA0020:20-42_GCACAATGCTTGGTCATCTCCCC_0.9638_0.733	crRNA0021:21-43_TGCACAATGCTTGGTCATCTCCC_0.9474_0.701	crRNA0065:65-87_AGGCCATGACCTTTCCACCAAGT_0.9441_0.694	crRNA0018:18-40_ACAATGCTTGGTCATCTCCCCTG_0.9138_0.643	crRNA0375:375-397_TCATTCTTCTTCAACCGCACCAG_0.9993_0.984	crRNA0376:376-398_GTCATTCTTCTTCAACCGCACCA_0.9987_0.96	crRNA0281:281-303_AGATTTTGATTCCATCCATCCCA_0.998_0.903	crRNA0879:879-901_TCAAACATGAGGACTCCCAGCGC_0.9967_0.866	crRNA0883:883-905_CATCTCAAACATGAGGACTCCCA_0.9961_0.866	crRNA0882:882-904_ATCTCAAACATGAGGACTCCCAG_0.9954_0.865	crRNA0374:374-396_CATTCTTCTTCAACCGCACCAGG_0.9941_0.85	crRNA0433:433-455_AATATCCTCGTCATCATGCACCA_0.9934_0.847	crRNA0432:432-454_ATATCCTCGTCATCATGCACCAG_0.9928_0.837	crRNA0884:884-906_TCATCTCAAACATGAGGACTCCC_0.9921_0.836	crRNA1284:1284-1306_TGTGTCAAAGTTGTCCAGACCGT_0.9974_0.881	crRNA1468:1468-1490_AAGGATACAGTTAAAGGGTCAAT_0.9882_0.822	crRNA1467:1467-1489_AGGATACAGTTAAAGGGTCAATC_0.9875_0.822	crRNA1469:1469-1491_TAAGGATACAGTTAAAGGGTCAA_0.9849_0.803	crRNA1380:1380-1402_GTTGATATACTCAAAGCCTTCGA_0.9796_0.774	crRNA1379:1379-1401_TTGATATACTCAAAGCCTTCGAA_0.9757_0.765	crRNA1282:1282-1304_TGTCAAAGTTGTCCAGACCGTAG_0.973_0.755	crRNA1285:1285-1307_GTGTGTCAAAGTTGTCCAGACCG_0.9612_0.731	crRNA1461:1461-1483_CAGTTAAAGGGTCAATCACGCGT_0.9592_0.726	crRNA1345:1345-1367_CGATCCTCTTTATGGCATCCTCA_0.9586_0.726
ENST00000478774.1	ENSG00000082482.9	OTTHUMG00000037017.2	OTTHUMT00000357524.1	KCNK2-011	KCNK2	566	1-212	213-566		crRNA103:103-125_GGCAGATTTAGGATCCAGCAAGT_0.9651_0.81	crRNA189:189-211_ACATTAATGGTCGTGTCACTCTC_0.9449_0.754	crRNA054:54-76_AAGACATCAAGGAGGGGAAGAAA_0.9357_0.738	crRNA187:187-209_ATTAATGGTCGTGTCACTCTCCA_0.9301_0.73	crRNA100:100-122_AGATTTAGGATCCAGCAAGTCAG_0.9246_0.712	crRNA104:104-126_CGGCAGATTTAGGATCCAGCAAG_0.9228_0.709	crRNA055:55-77_GAAGACATCAAGGAGGGGAAGAA_0.9081_0.694	crRNA098:98-120_ATTTAGGATCCAGCAAGTCAGGT_0.9044_0.691	crRNA037:37-59_AAGAAAGCCAGGAGATCAGACGT_0.9026_0.688	crRNA049:49-71_ATCAAGGAGGGGAAGAAAGCCAG_0.8989_0.679	crRNA492:492-514_GTTGTAATAACAGTGCCAGCAAA_0.9982_0.968	crRNA246:246-268_ATGATCAGATAGAGGACAACCAC_0.9963_0.917	crRNA248:248-270_CGATGATCAGATAGAGGACAACC_0.9945_0.886	crRNA245:245-267_TGATCAGATAGAGGACAACCACC_0.9926_0.884	crRNA477:477-499_CCAGCAAAGAAGAAGGAACTTCC_0.9908_0.883	crRNA249:249-271_CCGATGATCAGATAGAGGACAAC_0.989_0.869	crRNA493:493-515_GGTTGTAATAACAGTGCCAGCAA_0.9871_0.866	crRNA276:276-298_TGCTCCAATGCTTTGAACACGGT_0.9853_0.864	crRNA476:476-498_CAGCAAAGAAGAAGGAACTTCCC_0.9835_0.859	crRNA193:193-215_CATAACATTAATGGTCGTGTCAC_0.9816_0.858	NA	NA	NA	NA	NA	NA	NA	NA	NA	NA
ENST00000478777.1	ENSG00000132424.10	OTTHUMG00000015262.3	OTTHUMT00000041599.3	PNISR-008	PNISR	2422	1-205	206-1447	1448-2422	crRNA0090:90-112_AGCAAGATTATGTATGCCCCACT_0.9995_0.998	crRNA0091:91-113_CAGCAAGATTATGTATGCCCCAC_0.9991_0.992	crRNA0106:106-128_AGCTTCGAAGCATAGCAGCAAGA_0.9981_0.941	crRNA0094:94-116_TAGCAGCAAGATTATGTATGCCC_0.9972_0.927	crRNA0092:92-114_GCAGCAAGATTATGTATGCCCCA_0.9958_0.878	crRNA0093:93-115_AGCAGCAAGATTATGTATGCCCC_0.993_0.856	crRNA0111:111-133_ACTACAGCTTCGAAGCATAGCAG_0.9926_0.841	crRNA0089:89-111_GCAAGATTATGTATGCCCCACTC_0.9917_0.837	crRNA0087:87-109_AAGATTATGTATGCCCCACTCTA_0.9824_0.778	crRNA0107:107-129_CAGCTTCGAAGCATAGCAGCAAG_0.9773_0.769	crRNA1253:1338-1360_CATCAGAACCAAAATACCCCAGG_0.9968_0.914	crRNA1252:1337-1359_ATCAGAACCAAAATACCCCAGGA_0.9963_0.899	crRNA1159:1244-1266_ATTTCTTCATCTGTGACATCCAG_0.9944_0.861	crRNA1254:1339-1361_TCATCAGAACCAAAATACCCCAG_0.9907_0.832	crRNA1275:1379-1401_GTAGAAATCCAACAAGGACAACA_0.9893_0.828	crRNA0634:652-674_CAAAATTATCGGGTGGTCCACCA_0.9889_0.828	crRNA0419:419-441_TTCCCATGATTGTTTGGACCAGA_0.9884_0.814	crRNA1265:1350-1372_GGCCAAAATAGTCATCAGAACCA_0.9875_0.812	crRNA0418:418-440_TCCCATGATTGTTTGGACCAGAT_0.987_0.811	crRNA0637:655-677_CTGCAAAATTATCGGGTGGTCCA_0.9861_0.803	crRNA1779:1976-1998_ATGTTAACACAAATAGCCACGAT_0.9986_0.961	crRNA1780:1977-1999_CATGTTAACACAAATAGCCACGA_0.9977_0.939	crRNA1781:1978-2000_ACATGTTAACACAAATAGCCACG_0.9954_0.875	crRNA1890:2087-2109_TCTCCTGATCCATAACCACCCAG_0.9949_0.863	crRNA1778:1975-1997_TGTTAACACAAATAGCCACGATT_0.994_0.861	crRNA2115:2350-2372_TCTTTTCATTAACCACATCACCG_0.9935_0.859	crRNA1885:2082-2104_TGATCCATAACCACCCAGTCCAC_0.9921_0.84	crRNA2114:2349-2371_CTTTTCATTAACCACATCACCGT_0.9912_0.837	crRNA2117:2352-2374_CTTCTTTTCATTAACCACATCAC_0.9903_0.832	crRNA1889:2086-2108_CTCCTGATCCATAACCACCCAGT_0.9898_0.831
ENST00000478789.1	ENSG00000196456.4	OTTHUMG00000158324.1	OTTHUMT00000350680.1	ZNF775-002	ZNF775	635	1-201	202-635		crRNA015:22-44_GAGTTCACAACTGCCAGGCCCGT_0.981_0.748	crRNA016:23-45_CGAGTTCACAACTGCCAGGCCCG_0.9776_0.738	crRNA017:24-46_TCGAGTTCACAACTGCCAGGCCC_0.9724_0.714	crRNA014:21-43_AGTTCACAACTGCCAGGCCCGTC_0.9707_0.713	crRNA013:20-42_GTTCACAACTGCCAGGCCCGTCC_0.95_0.676	crRNA011:18-40_TCACAACTGCCAGGCCCGTCCCC_0.9379_0.661	crRNA009:16-38_ACAACTGCCAGGCCCGTCCCCAA_0.9259_0.634	crRNA012:19-41_TTCACAACTGCCAGGCCCGTCCC_0.9241_0.633	crRNA019:26-48_GTTCGAGTTCACAACTGCCAGGC_0.9224_0.631	crRNA010:17-39_CACAACTGCCAGGCCCGTCCCCA_0.9052_0.613	crRNA477:510-532_CCAGGCATACAAAGTGACCCTCG_0.9983_0.873	crRNA475:508-530_AGGCATACAAAGTGACCCTCGCC_0.9966_0.841	crRNA478:511-533_TCCAGGCATACAAAGTGACCCTC_0.9948_0.836	crRNA476:509-531_CAGGCATACAAAGTGACCCTCGC_0.9931_0.822	crRNA495:528-550_TGAACCTCTTCCCGCAGTCCAGG_0.9914_0.803	crRNA220:235-257_TTGACCTTCATCACCAGCCCAGC_0.9897_0.788	crRNA472:505-527_CATACAAAGTGACCCTCGCCGGA_0.9879_0.786	crRNA221:236-258_CTTGACCTTCATCACCAGCCCAG_0.9862_0.783	crRNA473:506-528_GCATACAAAGTGACCCTCGCCGG_0.9845_0.774	crRNA222:237-259_GCTTGACCTTCATCACCAGCCCA_0.9828_0.751	NA	NA	NA	NA	NA	NA	NA	NA	NA	NA
ENST00000478793.1	ENSG00000184307.9	OTTHUMG00000159335.1	OTTHUMT00000354704.1	ZDHHC23-003	ZDHHC23	3466	1-243	244-1482	1483-3466	crRNA0155:155-177_ACATCTCGTAAATAGGTCCACGC_0.979_0.872	crRNA0156:156-178_TACATCTCGTAAATAGGTCCACG_0.9775_0.866	crRNA0153:153-175_ATCTCGTAAATAGGTCCACGCCT_0.973_0.84	crRNA0157:157-179_TTACATCTCGTAAATAGGTCCAC_0.9652_0.823	crRNA0154:154-176_CATCTCGTAAATAGGTCCACGCC_0.9504_0.786	crRNA0152:152-174_TCTCGTAAATAGGTCCACGCCTC_0.9204_0.731	crRNA0150:150-172_TCGTAAATAGGTCCACGCCTCTC_0.9027_0.701	crRNA0151:151-173_CTCGTAAATAGGTCCACGCCTCT_0.8997_0.695	crRNA0158:158-180_CTTACATCTCGTAAATAGGTCCA_0.8795_0.668	crRNA0129:129-151_TCTCTCTCTGCTTAACCTCCAAC_0.8738_0.661	crRNA0648:687-709_ACACATAGTACATGTAGCCCAGA_0.9997_1	crRNA0729:768-790_AGAGTATCAGAAATAACCCGCAG_0.9994_1	crRNA0647:686-708_CACATAGTACATGTAGCCCAGAG_0.9991_1	crRNA0649:688-710_AACACATAGTACATGTAGCCCAG_0.9979_1	crRNA0730:769-791_AAGAGTATCAGAAATAACCCGCA_0.997_1	crRNA0727:766-788_AGTATCAGAAATAACCCGCAGGT_0.9964_0.997	crRNA0650:689-711_GAACACATAGTACATGTAGCCCA_0.9961_0.991	crRNA1264:1303-1325_ATGATCACAGAGTACCACACGCA_0.9934_0.953	crRNA0333:352-374_TCACACAAACAAGTAGCCACGTG_0.9919_0.938	crRNA1265:1304-1326_GATGATCACAGAGTACCACACGC_0.9916_0.935	crRNA3179:3294-3316_CAGTGCAAAATGTGCAGCCCACA_0.9988_1	crRNA3181:3296-3318_AACAGTGCAAAATGTGCAGCCCA_0.9985_1	crRNA3178:3293-3315_AGTGCAAAATGTGCAGCCCACAG_0.9982_1	crRNA2618:2733-2755_GAAATTTATATTAGTCACAGCAG_0.9976_1	crRNA3180:3295-3317_ACAGTGCAAAATGTGCAGCCCAC_0.9973_1	crRNA3183:3298-3320_AAAACAGTGCAAAATGTGCAGCC_0.9967_0.997	crRNA3184:3299-3321_AAAAACAGTGCAAAATGTGCAGC_0.9958_0.989	crRNA2616:2731-2753_AATTTATATTAGTCACAGCAGAC_0.9955_0.986	crRNA1940:1997-2019_TAACCTATCAAAGAGGCGCTGTT_0.9952_0.979	crRNA2617:2732-2754_AAATTTATATTAGTCACAGCAGA_0.9949_0.972
ENST00000478811.2	ENSG00000139865.12	OTTHUMG00000157369.7	OTTHUMT00000409916.1	TTC6-003	TTC6	2193	1-61	62-1723	1724-2193	crRNA0016:16-38_TGTATAATTGGATTCCATCTGGC_0.8947_0.661	crRNA0017:17-39_ATGTATAATTGGATTCCATCTGG_0.8801_0.642	crRNA0012:12-34_TAATTGGATTCCATCTGGCTGAA_0.8735_0.631	crRNA0022:22-44_TTCTTATGTATAATTGGATTCCA_0.8731_0.631	crRNA0014:14-36_TATAATTGGATTCCATCTGGCTG_0.8637_0.622	crRNA0013:13-35_ATAATTGGATTCCATCTGGCTGA_0.8632_0.621	crRNA0021:21-43_TCTTATGTATAATTGGATTCCAT_0.8557_0.612	crRNA0018:18-40_TATGTATAATTGGATTCCATCTG_0.7913_0.55	crRNA0010:10-32_ATTGGATTCCATCTGGCTGAAGG_0.7391_0.508	crRNA0011:11-33_AATTGGATTCCATCTGGCTGAAG_0.7381_0.508	crRNA0365:365-387_AGACCCAAGTTATACAGACAGTC_0.9991_1	crRNA1478:1497-1519_TCCTGCATTAAAGTAAGCCAGCG_0.9986_1	crRNA1475:1494-1516_TGCATTAAAGTAAGCCAGCGAGT_0.9981_0.995	crRNA1479:1498-1520_TTCCTGCATTAAAGTAAGCCAGC_0.9976_0.973	crRNA1476:1495-1517_CTGCATTAAAGTAAGCCAGCGAG_0.9972_0.972	crRNA0363:363-385_ACCCAAGTTATACAGACAGTCTG_0.9967_0.97	crRNA0824:843-865_TGTAGCATCAAGAAGCAGCACAA_0.9958_0.956	crRNA0238:238-260_GAACTTTTGCTAATAGAGCACAC_0.9953_0.955	crRNA1477:1496-1518_CCTGCATTAAAGTAAGCCAGCGA_0.9948_0.955	crRNA1297:1316-1338_CCCATCTGAAGACAGACCACAGC_0.9944_0.938	crRNA1873:1917-1939_TATTAAAATATACTGCAGCCCAA_0.9995_1	crRNA1874:1918-1940_CTATTAAAATATACTGCAGCCCA_0.9962_0.956	crRNA1872:1916-1938_ATTAAAATATACTGCAGCCCAAA_0.9929_0.922	crRNA2103:2147-2169_TGTAAACTACTATAGCAACCACA_0.9892_0.901	crRNA2074:2118-2140_GTAATCATATAACTGAGGCATAG_0.9868_0.89	crRNA2104:2148-2170_GTGTAAACTACTATAGCAACCAC_0.985_0.881	crRNA2006:2050-2072_ATCAGACCTATTTTACCACGAAC_0.9835_0.878	crRNA2102:2146-2168_GTAAACTACTATAGCAACCACAG_0.9807_0.859	crRNA1875:1919-1941_TCTATTAAAATATACTGCAGCCC_0.9788_0.853	crRNA2100:2144-2166_AAACTACTATAGCAACCACAGTC_0.9784_0.851
ENST00000478815.1	ENSG00000165188.9	OTTHUMG00000020520.3	OTTHUMT00000356360.1	RNF183-005	RNF183	2312	1-1581	1582-2160	2161-2312	crRNA0505:505-527_CAACTAATTGAACCTGGAAGCCA_0.9991_0.913	crRNA0248:248-270_TCCGACTATCAGATTCAGTCCAG_0.996_0.855	crRNA0504:504-526_AACTAATTGAACCTGGAAGCCAA_0.9951_0.848	crRNA0247:247-269_CCGACTATCAGATTCAGTCCAGT_0.9929_0.835	crRNA1365:1401-1423_AGCGTTTTGTTCTTGATCACCAG_0.992_0.823	crRNA0202:202-224_CCTAAGTAACTGCAATCAGCGTG_0.9916_0.819	crRNA0244:244-266_ACTATCAGATTCAGTCCAGTCAC_0.9911_0.813	crRNA0201:201-223_CTAAGTAACTGCAATCAGCGTGT_0.9907_0.809	crRNA0241:241-263_ATCAGATTCAGTCCAGTCACCCG_0.9898_0.806	crRNA0243:243-265_CTATCAGATTCAGTCCAGTCACC_0.9894_0.805	crRNA2059:2095-2117_AATATGAGCAACAGAGTGACACT_0.9978_0.871	crRNA2060:2096-2118_GAATATGAGCAACAGAGTGACAC_0.9942_0.842	crRNA2058:2094-2116_ATATGAGCAACAGAGTGACACTG_0.9933_0.837	crRNA2069:2105-2127_AAAGATGGAGAATATGAGCAACA_0.9902_0.807	crRNA2056:2092-2114_ATGAGCAACAGAGTGACACTGAG_0.9836_0.766	crRNA2061:2097-2119_AGAATATGAGCAACAGAGTGACA_0.9827_0.761	crRNA2057:2093-2115_TATGAGCAACAGAGTGACACTGA_0.9814_0.757	crRNA2043:2079-2101_TGACACTGAGGATGACGGCCATC_0.9809_0.751	crRNA2110:2146-2168_AACAGCACTCACCCCACACCCCA_0.9712_0.728	crRNA2068:2104-2126_AAGATGGAGAATATGAGCAACAG_0.9707_0.727	crRNA2180:2216-2238_CAATACCAAATGAGGCTCCGTAG_0.9996_0.946	crRNA2181:2217-2239_ACAATACCAAATGAGGCTCCGTA_0.9987_0.891	crRNA2184:2220-2242_AAGACAATACCAAATGAGGCTCC_0.9982_0.879	crRNA2183:2219-2241_AGACAATACCAAATGAGGCTCCG_0.9973_0.866	crRNA2246:2282-2304_CCCAGAAGCAAACACATGGCCTG_0.9969_0.86	crRNA2182:2218-2240_GACAATACCAAATGAGGCTCCGT_0.9965_0.855	crRNA2185:2221-2243_GAAGACAATACCAAATGAGGCTC_0.9956_0.852	crRNA2247:2283-2305_TCCCAGAAGCAAACACATGGCCT_0.9947_0.844	crRNA2245:2281-2303_CCAGAAGCAAACACATGGCCTGA_0.9938_0.839	crRNA2244:2280-2302_CAGAAGCAAACACATGGCCTGAA_0.9925_0.828
ENST00000478821.1	ENSG00000106328.8	OTTHUMG00000022935.5	OTTHUMT00000141975.2	FSCN3-002	FSCN3	725	1-283	284-725		crRNA155:155-177_AAACGCAGTAGAAAGCACCCATG_0.9985_1	crRNA156:156-178_GAAACGCAGTAGAAAGCACCCAT_0.9971_0.967	crRNA154:154-176_AACGCAGTAGAAAGCACCCATGG_0.9956_0.916	crRNA215:215-237_TTGGACTCCAAATAACGACCAGA_0.9942_0.899	crRNA157:157-179_GGAAACGCAGTAGAAAGCACCCA_0.9927_0.895	crRNA238:238-260_AAGTGCAAAACACGTCCTTGCCA_0.9883_0.843	crRNA068:68-90_TGCACGCTCTTTAGTCGCACCAC_0.9839_0.824	crRNA067:67-89_GCACGCTCTTTAGTCGCACCACG_0.9825_0.823	crRNA214:214-236_TGGACTCCAAATAACGACCAGAG_0.981_0.803	crRNA237:237-259_AGTGCAAAACACGTCCTTGCCAT_0.9796_0.793	crRNA392:410-432_AAATGCAACAGGAAGCCACACTC_0.9912_0.892	crRNA393:411-433_GAAATGCAACAGGAAGCCACACT_0.9898_0.861	crRNA536:554-576_CCTTCTCCATCACACAGTGCCAC_0.9869_0.84	crRNA535:553-575_CTTCTCCATCACACAGTGCCACA_0.9854_0.824	crRNA679:697-719_AGATGACTGAGATGAACCGCCCA_0.9766_0.793	crRNA396:414-436_TCGGAAATGCAACAGGAAGCCAC_0.9737_0.788	crRNA544:562-584_ACATGCCTCCTTCTCCATCACAC_0.9679_0.774	crRNA395:413-435_CGGAAATGCAACAGGAAGCCACA_0.9664_0.77	crRNA527:545-567_TCACACAGTGCCACAAGCCCTCC_0.965_0.764	crRNA534:552-574_TTCTCCATCACACAGTGCCACAA_0.9635_0.761	NA	NA	NA	NA	NA	NA	NA	NA	NA	NA
ENST00000478825.1	ENSG00000169084.8	OTTHUMG00000021068.3	OTTHUMT00000354625.1	DHRSX-006	DHRSX	679		1-464	465-679	NA	NA	NA	NA	NA	NA	NA	NA	NA	NA	crRNA316:368-390_CAGCTATGATAACATGCATGCCA_0.9983_0.959	crRNA315:367-389_AGCTATGATAACATGCATGCCAA_0.9967_0.953	crRNA318:370-392_TCCAGCTATGATAACATGCATGC_0.995_0.887	crRNA314:366-388_GCTATGATAACATGCATGCCAAG_0.9934_0.872	crRNA272:324-346_GTAGAATAGCCAATGCCATCTGT_0.9917_0.838	crRNA273:325-347_TGTAGAATAGCCAATGCCATCTG_0.9901_0.836	crRNA313:365-387_CTATGATAACATGCATGCCAAGT_0.9884_0.812	crRNA308:360-382_ATAACATGCATGCCAAGTCTCGC_0.9868_0.797	crRNA305:357-379_ACATGCATGCCAAGTCTCGCCAG_0.9851_0.795	crRNA277:329-351_TCGCTGTAGAATAGCCAATGCCA_0.9835_0.776	crRNA439:491-513_GATCGCTTGAGTTCCAGAGGCAA_0.9702_0.736	crRNA565:617-639_GAACTTCTGCACAAACTGCCGGA_0.9686_0.734	crRNA510:562-584_AATTCCAAATTTTAGGAGGAAAT_0.9669_0.73	crRNA511:563-585_AAATTCCAAATTTTAGGAGGAAA_0.9653_0.718	crRNA494:546-568_AGGAAATGATGGTGCACGCCTGT_0.962_0.704	crRNA564:616-638_AACTTCTGCACAAACTGCCGGAT_0.9587_0.697	crRNA493:545-567_GGAAATGATGGTGCACGCCTGTA_0.9554_0.681	crRNA434:486-508_CTTGAGTTCCAGAGGCAAAGCCA_0.9537_0.681	crRNA483:535-557_GTGCACGCCTGTAGTCCCAGCTC_0.9521_0.68	crRNA481:533-555_GCACGCCTGTAGTCCCAGCTCCT_0.9488_0.666
ENST00000478836.2	ENSG00000105948.9	OTTHUMG00000157472.3	OTTHUMT00000348923.2	TTC26-005	TTC26	1794	1-80	81-1424	1425-1794	crRNA0050:50-72_CGGTCTTGTGAGTCCCCACCACA_0.9326_0.733	crRNA0052:52-74_GTCGGTCTTGTGAGTCCCCACCA_0.8974_0.677	crRNA0045:45-67_TTGTGAGTCCCCACCACACAGCG_0.8801_0.655	crRNA0046:46-68_CTTGTGAGTCCCCACCACACAGC_0.8759_0.647	crRNA0012:12-34_CTCAGCGTTTCGCCGCATCCACA_0.8735_0.644	crRNA0054:54-76_ACGTCGGTCTTGTGAGTCCCCAC_0.8717_0.642	crRNA0004:4-26_TTCGCCGCATCCACACAGCACGT_0.8711_0.642	crRNA0048:48-70_GTCTTGTGAGTCCCCACCACACA_0.8622_0.63	crRNA0011:11-33_TCAGCGTTTCGCCGCATCCACAC_0.8616_0.63	crRNA0051:51-73_TCGGTCTTGTGAGTCCCCACCAC_0.8544_0.621	crRNA1006:1063-1085_CTTATTCATAATATAGCACCGAG_0.9994_1	crRNA1005:1062-1084_TTATTCATAATATAGCACCGAGC_0.9988_0.985	crRNA1008:1065-1087_TTCTTATTCATAATATAGCACCG_0.9982_0.985	crRNA1007:1064-1086_TCTTATTCATAATATAGCACCGA_0.997_0.964	crRNA0353:372-394_CCAAGAAAGAAGTAGGTGCAAGC_0.9964_0.953	crRNA1122:1179-1201_GCAGAATAGTAAAACTGGCCCAT_0.9958_0.937	crRNA0354:373-395_CCCAAGAAAGAAGTAGGTGCAAG_0.994_0.928	crRNA0581:619-641_AATCACCAAGTTTAGCCTAGCTT_0.9934_0.926	crRNA1003:1060-1082_ATTCATAATATAGCACCGAGCTA_0.9928_0.924	crRNA1121:1178-1200_CAGAATAGTAAAACTGGCCCATC_0.9911_0.91	crRNA1451:1508-1530_AAAATGTCAATAAAACAGAGCCC_0.9976_0.964	crRNA1450:1507-1529_AAATGTCAATAAAACAGAGCCCT_0.9952_0.934	crRNA1449:1506-1528_AATGTCAATAAAACAGAGCCCTG_0.9946_0.931	crRNA1663:1759-1781_AAGATGTTTGTTATTGCAGCCAG_0.9922_0.92	crRNA1664:1760-1782_AAAGATGTTTGTTATTGCAGCCA_0.9916_0.918	crRNA1448:1505-1527_ATGTCAATAAAACAGAGCCCTGT_0.9905_0.906	crRNA1447:1504-1526_TGTCAATAAAACAGAGCCCTGTA_0.9875_0.892	crRNA1389:1446-1468_TTTATGTCAAAGTAGAAGCTGGT_0.9833_0.873	crRNA1661:1757-1779_GATGTTTGTTATTGCAGCCAGGA_0.9749_0.842	crRNA1390:1447-1469_TTTTATGTCAAAGTAGAAGCTGG_0.9743_0.838
ENST00000478843.1	ENSG00000163932.9	OTTHUMG00000133659.6	OTTHUMT00000350371.1	PRKCD-004	PRKCD	589	1-356	357-589		crRNA028:28-50_CCTTCCAAGACTGAGCAGAGCAG_0.9982_0.92	crRNA025:25-47_TCCAAGACTGAGCAGAGCAGCCT_0.9929_0.785	crRNA092:92-114_GCATGCTATAAATTGTCCCTTGA_0.9912_0.781	crRNA027:27-49_CTTCCAAGACTGAGCAGAGCAGC_0.9877_0.771	crRNA305:305-327_CTCCAGGAAAGTCAGGAAGACCT_0.9859_0.764	crRNA026:26-48_TTCCAAGACTGAGCAGAGCAGCC_0.9824_0.755	crRNA304:304-326_TCCAGGAAAGTCAGGAAGACCTG_0.9788_0.745	crRNA031:31-53_AGGCCTTCCAAGACTGAGCAGAG_0.9735_0.732	crRNA024:24-46_CCAAGACTGAGCAGAGCAGCCTG_0.9718_0.73	crRNA131:131-153_TTCATCTCCCCAGACAGACCTGC_0.97_0.728	crRNA555:555-577_ATTAGCACAATCTGGATGACGCG_0.9965_0.854	crRNA556:556-578_CATTAGCACAATCTGGATGACGC_0.9947_0.816	crRNA550:550-572_CACAATCTGGATGACGCGCCCCT_0.9894_0.774	crRNA548:548-570_CAATCTGGATGACGCGCCCCTCA_0.9841_0.759	crRNA552:552-574_AGCACAATCTGGATGACGCGCCC_0.9806_0.747	crRNA551:551-573_GCACAATCTGGATGACGCGCCCC_0.9771_0.734	crRNA437:437-459_CCTCCTTCATCTTCACGGCACAG_0.9753_0.732	crRNA514:514-536_ATCGAACGTCGACTTCCACTCAG_0.9665_0.712	crRNA547:547-569_AATCTGGATGACGCGCCCCTCAT_0.9647_0.709	crRNA375:375-397_AGCTCATAGGAGTTGAAGGCGAT_0.963_0.709	NA	NA	NA	NA	NA	NA	NA	NA	NA	NA
ENST00000478844.1	ENSG00000107249.17	OTTHUMG00000019463.4	OTTHUMT00000354780.1	GLIS3-012	GLIS3	458	1-190	191-458		crRNA078:78-100_CCATAGGATGACAAATCAGCCAG_0.9954_0.839	crRNA044:44-66_CCAGACACTTGAGTGACTTCCCG_0.9931_0.791	crRNA077:77-99_CATAGGATGACAAATCAGCCAGG_0.9908_0.79	crRNA071:71-93_ATGACAAATCAGCCAGGGCCAAG_0.9839_0.772	crRNA072:72-94_GATGACAAATCAGCCAGGGCCAA_0.9771_0.763	crRNA043:43-65_CAGACACTTGAGTGACTTCCCGG_0.9725_0.75	crRNA156:156-178_GACCACTAGATTGTTGCAGCTGC_0.9702_0.742	crRNA079:79-101_TCCATAGGATGACAAATCAGCCA_0.9679_0.73	crRNA070:70-92_TGACAAATCAGCCAGGGCCAAGA_0.9656_0.718	crRNA158:158-180_GTGACCACTAGATTGTTGCAGCT_0.9633_0.713	crRNA319:319-341_ACTCACGCGAAATAAGGGACCTG_0.9977_0.845	crRNA320:320-342_GACTCACGCGAAATAAGGGACCT_0.9885_0.787	crRNA317:317-339_TCACGCGAAATAAGGGACCTGGT_0.9862_0.773	crRNA284:284-306_GGTATATTCAGGTTGGCTGCATT_0.9817_0.772	crRNA285:285-307_AGGTATATTCAGGTTGGCTGCAT_0.9794_0.767	crRNA318:318-340_CTCACGCGAAATAAGGGACCTGG_0.9748_0.762	crRNA286:286-308_GAGGTATATTCAGGTTGGCTGCA_0.9564_0.697	crRNA344:344-366_AGACTCAAGGTCGTGGACGCCAA_0.9518_0.695	crRNA283:283-305_GTATATTCAGGTTGGCTGCATTC_0.9381_0.682	crRNA195:195-217_AATGAGTCCCAGTCGCTGAACCA_0.9358_0.678	NA	NA	NA	NA	NA	NA	NA	NA	NA	NA
ENST00000478850.1	ENSG00000196597.7	OTTHUMG00000020310.2	OTTHUMT00000356812.1	ZNF782-003	ZNF782	932	1-317	318-932		crRNA241:273-295_ATAGAGAACTGTAAAGCCTCAGC_0.9989_1	crRNA240:272-294_TAGAGAACTGTAAAGCCTCAGCC_0.9977_0.934	crRNA242:274-296_TATAGAGAACTGTAAAGCCTCAG_0.9966_0.923	crRNA159:172-194_TTACAAATGCGCTTTCCCCACCC_0.9909_0.819	crRNA160:173-195_GTTACAAATGCGCTTTCCCCACC_0.9875_0.791	crRNA156:169-191_CAAATGCGCTTTCCCCACCCCCG_0.9863_0.791	crRNA158:171-193_TACAAATGCGCTTTCCCCACCCC_0.9852_0.781	crRNA157:170-192_ACAAATGCGCTTTCCCCACCCCC_0.9818_0.773	crRNA161:174-196_CGTTACAAATGCGCTTTCCCCAC_0.9806_0.771	crRNA237:269-291_AGAACTGTAAAGCCTCAGCCGGG_0.9795_0.768	crRNA421:453-475_TTTGTAAAGCAGTAGCCCACTGA_0.9954_0.918	crRNA796:828-850_CCATCCTTAATACTGATGAGCCA_0.9943_0.911	crRNA420:452-474_TTGTAAAGCAGTAGCCCACTGAG_0.9932_0.852	crRNA423:455-477_GTTTTGTAAAGCAGTAGCCCACT_0.992_0.847	crRNA795:827-849_CATCCTTAATACTGATGAGCCAT_0.9897_0.817	crRNA767:799-821_ACAAACATTACGCTCATGAGCCT_0.9886_0.802	crRNA771:803-825_TGTCACAAACATTACGCTCATGA_0.9841_0.774	crRNA794:826-848_ATCCTTAATACTGATGAGCCATT_0.9829_0.774	crRNA685:717-739_GCAATGTCACATTTACAAGGCAT_0.9772_0.764	crRNA422:454-476_TTTTGTAAAGCAGTAGCCCACTG_0.9761_0.758	NA	NA	NA	NA	NA	NA	NA	NA	NA	NA
ENST00000478853.1	ENSG00000054118.9	OTTHUMG00000007866.4	OTTHUMT00000023221.2	THRAP3-003	THRAP3	380	1-259	260-380		crRNA163:163-185_ACCCCAAAAGAACACCCGCAGCA_0.9971_0.931	crRNA165:165-187_CTACCCCAAAAGAACACCCGCAG_0.9941_0.896	crRNA160:160-182_CCAAAAGAACACCCGCAGCACCA_0.9912_0.894	crRNA166:166-188_ACTACCCCAAAAGAACACCCGCA_0.9882_0.892	crRNA164:164-186_TACCCCAAAAGAACACCCGCAGC_0.9853_0.887	crRNA094:94-116_AGTGATAAGAAAACTGAGGCAGC_0.9823_0.882	crRNA095:95-117_TAGTGATAAGAAAACTGAGGCAG_0.9794_0.878	crRNA167:167-189_CACTACCCCAAAAGAACACCCGC_0.9764_0.871	crRNA159:159-181_CAAAAGAACACCCGCAGCACCAC_0.9735_0.867	crRNA168:168-190_ACACTACCCCAAAAGAACACCCG_0.9705_0.857	crRNA306:325-347_ACTTCGAAAATGAACGAGAACGA_0.9617_0.836	crRNA305:324-346_CTTCGAAAATGAACGAGAACGAG_0.9469_0.783	crRNA273:292-314_CAGATCTTGAGCGAGAAGAGCGA_0.9204_0.757	crRNA242:242-264_GACATCTCTGAAGAGAGGATCAC_0.9056_0.748	crRNA272:291-313_AGATCTTGAGCGAGAAGAGCGAG_0.9027_0.747	crRNA304:323-345_TTCGAAAATGAACGAGAACGAGA_0.885_0.719	crRNA280:299-321_CTTGATGCAGATCTTGAGCGAGA_0.8673_0.686	crRNA282:301-323_ATCTTGATGCAGATCTTGAGCGA_0.8614_0.668	crRNA310:329-351_CGAGACTTCGAAAATGAACGAGA_0.8496_0.659	crRNA266:285-307_TGAGCGAGAAGAGCGAGATCCAG_0.8319_0.632	NA	NA	NA	NA	NA	NA	NA	NA	NA	NA
ENST00000478859.1	ENSG00000066468.16	OTTHUMG00000019175.8	OTTHUMT00000050722.2	FGFR2-008	FGFR2	3990	1-715	716-2497	2498-3990	crRNA0166:166-188_GAGATCTTAACAAGAGTTGGCAG_0.9939_0.893	crRNA0165:165-187_AGATCTTAACAAGAGTTGGCAGG_0.9929_0.886	crRNA0161:161-183_CTTAACAAGAGTTGGCAGGCCAG_0.9923_0.885	crRNA0162:162-184_TCTTAACAAGAGTTGGCAGGCCA_0.9878_0.861	crRNA0375:375-397_ACACTGATGTAAAACTCAGGCGT_0.986_0.851	crRNA0164:164-186_GATCTTAACAAGAGTTGGCAGGC_0.9797_0.817	crRNA0160:160-182_TTAACAAGAGTTGGCAGGCCAGG_0.9794_0.817	crRNA0051:51-73_GCAACATAGTGAAACTCCATCTC_0.9746_0.797	crRNA0374:374-396_CACTGATGTAAAACTCAGGCGTC_0.9709_0.782	crRNA0370:370-392_GATGTAAAACTCAGGCGTCAGTC_0.968_0.775	crRNA1702:1702-1724_CAACTATGACATAGAGAGGCCCA_0.9997_1	crRNA1701:1701-1723_AACTATGACATAGAGAGGCCCAT_0.9992_0.99	crRNA1703:1703-1725_TCAACTATGACATAGAGAGGCCC_0.9989_0.985	crRNA1057:1057-1079_TCCCAATAGAATTACCCGCCAAG_0.9987_0.981	crRNA1058:1058-1080_ATCCCAATAGAATTACCCGCCAA_0.9982_0.965	crRNA1056:1056-1078_CCCAATAGAATTACCCGCCAAGC_0.9966_0.919	crRNA1059:1059-1081_TATCCCAATAGAATTACCCGCCA_0.9963_0.916	crRNA1700:1700-1722_ACTATGACATAGAGAGGCCCATC_0.996_0.916	crRNA1182:1182-1204_CATACAGGCGATTAAGAAGACCC_0.9952_0.903	crRNA1054:1054-1076_CAATAGAATTACCCGCCAAGCAC_0.9945_0.894	crRNA2525:2581-2603_CCATATATACAAGTGGAGACAAC_0.9995_1	crRNA2739:2795-2817_TACAAAATTAACAAGGAAGGCAG_0.9984_0.969	crRNA2903:3020-3042_AGAAATTATGTGTAAGAACAGCA_0.9979_0.961	crRNA2818:2874-2896_TATATTTACATACATCCAGCACC_0.9976_0.943	crRNA2738:2794-2816_ACAAAATTAACAAGGAAGGCAGA_0.9974_0.927	crRNA3147:3311-3333_AAGAACAATCGTCTGACAGCAGC_0.9971_0.92	crRNA2734:2790-2812_AATTAACAAGGAAGGCAGAACGC_0.9968_0.919	crRNA3561:3725-3747_CAGAATTAGATGAAAGCAATCCC_0.9958_0.915	crRNA3029:3193-3215_AAGCAATAGATTAACTAGTCTGC_0.9955_0.914	crRNA3027:3191-3213_GCAATAGATTAACTAGTCTGCTG_0.995_0.902
ENST00000478873.2	ENSG00000079393.16	OTTHUMG00000018516.8	OTTHUMT00000048791.2	DUSP13-009	DUSP13	1335	1-90	91-1095	1096-1335	crRNA0029:29-51_GACTCTGCCTGAGCGGAACAGGG_0.6519_0.44	crRNA0031:31-53_AGGACTCTGCCTGAGCGGAACAG_0.6093_0.415	crRNA0030:30-52_GGACTCTGCCTGAGCGGAACAGG_0.591_0.405	crRNA0056:56-78_GGAATGGGGGAGTGGGTGCAGGG_0.5034_0.363	crRNA0058:58-80_CGGGAATGGGGGAGTGGGTGCAG_0.4707_0.348	crRNA0026:26-48_TCTGCCTGAGCGGAACAGGGCTG_0.4585_0.345	crRNA0057:57-79_GGGAATGGGGGAGTGGGTGCAGG_0.4516_0.342	crRNA0050:50-72_GGGGAGTGGGTGCAGGGGCAGGA_0.4318_0.331	crRNA0032:32-54_CAGGACTCTGCCTGAGCGGAACA_0.425_0.328	crRNA0017:17-39_GCGGAACAGGGCTGGGCAGGTTC_0.4082_0.32	crRNA0227:227-249_ACCAGAAAAAGAAACAGGCACCC_0.9992_1	crRNA0226:226-248_CCAGAAAAAGAAACAGGCACCCA_0.9985_1	crRNA0225:225-247_CAGAAAAAGAAACAGGCACCCAG_0.9977_0.991	crRNA0228:228-250_GACCAGAAAAAGAAACAGGCACC_0.997_0.989	crRNA0224:224-246_AGAAAAAGAAACAGGCACCCAGG_0.9939_0.91	crRNA0223:223-245_GAAAAAGAAACAGGCACCCAGGA_0.9931_0.891	crRNA0946:946-968_TCACAGATCATGAGGAAGGCCAG_0.9924_0.835	crRNA0827:827-849_CAGAAAGTAGACACTGAGGTCGA_0.9916_0.817	crRNA0945:945-967_CACAGATCATGAGGAAGGCCAGG_0.9909_0.805	crRNA0231:231-253_CAGGACCAGAAAAAGAAACAGGC_0.9886_0.796	crRNA1160:1160-1182_GGTCACTAGAAACAGCAGAGCCT_0.9962_0.953	crRNA1159:1159-1181_GTCACTAGAAACAGCAGAGCCTG_0.9954_0.924	crRNA1158:1158-1180_TCACTAGAAACAGCAGAGCCTGC_0.9947_0.915	crRNA1297:1297-1319_TTTTATTATAGAGATGGACTGAA_0.9901_0.798	crRNA1199:1199-1221_TGCCTCTGCCTCAGCCCCCACTT_0.9893_0.797	crRNA1157:1157-1179_CACTAGAAACAGCAGAGCCTGCT_0.9878_0.783	crRNA1299:1299-1321_TATTTTATTATAGAGATGGACTG_0.9863_0.771	crRNA1298:1298-1320_ATTTTATTATAGAGATGGACTGA_0.984_0.766	crRNA1201:1201-1223_CCTGCCTCTGCCTCAGCCCCCAC_0.9779_0.745	crRNA1200:1200-1222_CTGCCTCTGCCTCAGCCCCCACT_0.9764_0.736
ENST00000478892.1	ENSG00000175792.7	OTTHUMG00000159658.3	OTTHUMT00000356731.1	RUVBL1-004	RUVBL1	872		1-804	805-872	NA	NA	NA	NA	NA	NA	NA	NA	NA	NA	crRNA247:284-306_CTCATCAACAAACAGCACACCCG_0.9988_0.946	crRNA248:285-307_CCTCATCAACAAACAGCACACCC_0.9975_0.886	crRNA249:286-308_ACCTCATCAACAAACAGCACACC_0.9963_0.869	crRNA250:287-309_GACCTCATCAACAAACAGCACAC_0.9951_0.864	crRNA275:312-334_TGAAGCACTCAATGTCCAGCATG_0.9938_0.842	crRNA246:283-305_TCATCAACAAACAGCACACCCGG_0.9926_0.815	crRNA638:675-697_TCCCGTTGATTTTAGCAAGCAAG_0.9914_0.812	crRNA201:238-260_TCGATGTACTTGTTCACCACCTT_0.9902_0.809	crRNA244:281-303_ATCAACAAACAGCACACCCGGGA_0.9889_0.808	crRNA090:109-131_ACATCCAAGTCATGCAAGGTCAC_0.9877_0.806	crRNA770:807-829_CTTACTGCTGAAAACCTCAGCCA_0.9311_0.651	crRNA769:806-828_TTACTGCTGAAAACCTCAGCCAT_0.9274_0.642	crRNA771:808-830_TCTTACTGCTGAAAACCTCAGCC_0.8856_0.598	crRNA772:809-831_CTCTTACTGCTGAAAACCTCAGC_0.7159_0.5	crRNA782:819-841_CCTGGGGAGTCTCTTACTGCTGA_0.6052_0.444	crRNA773:810-832_TCTCTTACTGCTGAAAACCTCAG_0.5597_0.426	crRNA781:818-840_CTGGGGAGTCTCTTACTGCTGAA_0.5387_0.419	crRNA803:840-862_GCTGGACCCAGGCCAGGCACACC_0.5277_0.41	crRNA785:822-844_ACACCTGGGGAGTCTCTTACTGC_0.5092_0.406	crRNA788:825-847_GGCACACCTGGGGAGTCTCTTAC_0.4932_0.399
ENST00000478894.2	ENSG00000178053.13	OTTHUMG00000158775.9	OTTHUMT00000352227.2	MLF1-008	MLF1	1372	1-396	397-1173	1174-1372	crRNA0117:117-139_ACACTTTATATATTTCATGCCAT_0.9781_0.814	crRNA0150:171-193_AAGGATAATTTTGCAGGATACAG_0.9773_0.809	crRNA0135:156-178_GGATACAGAATTCTAGGTCAGTG_0.974_0.796	crRNA0149:170-192_AGGATAATTTTGCAGGATACAGA_0.9708_0.787	crRNA0137:158-180_CAGGATACAGAATTCTAGGTCAG_0.9651_0.773	crRNA0113:113-135_TTTATATATTTCATGCCATTCTC_0.961_0.756	crRNA0155:176-198_TTTTAAAGGATAATTTTGCAGGA_0.9602_0.755	crRNA0118:118-140_AACACTTTATATATTTCATGCCA_0.9553_0.749	crRNA0220:260-282_TTTTAACATTTCTTGCAAGGCAG_0.9537_0.746	crRNA0052:52-74_AAAACTGCTGTTCAGCATCCTGA_0.9529_0.744	crRNA0494:554-576_GCTGACATCTGTATGCATACCAC_0.9984_0.903	crRNA0493:553-575_CTGACATCTGTATGCATACCACC_0.9976_0.893	crRNA0455:515-537_CACAAGAGAACAACTCGTTGCAG_0.9968_0.891	crRNA0538:598-620_TAGTTTCTCATATTTGACACCAT_0.9927_0.865	crRNA0380:440-462_ACCATCAGAGATACTGAGCAAGT_0.9894_0.841	crRNA0471:531-553_CAAAATCGCCAAAAGGCACAAGA_0.987_0.836	crRNA0381:441-463_TACCATCAGAGATACTGAGCAAG_0.9862_0.833	crRNA0582:642-664_GATCCACTGAAAGTTGACCGAAG_0.9854_0.831	crRNA0491:551-573_GACATCTGTATGCATACCACCAA_0.9846_0.83	crRNA0472:532-554_CCAAAATCGCCAAAAGGCACAAG_0.9838_0.827	crRNA1158:1277-1299_ATATCAGAAGAAAGTTGCCAAGG_0.9992_0.937	crRNA1159:1278-1300_GATATCAGAAGAAAGTTGCCAAG_0.9959_0.876	crRNA1135:1254-1276_ACAGAACTGATTTAACAGCAAGA_0.9951_0.874	crRNA1154:1273-1295_CAGAAGAAAGTTGCCAAGGACAG_0.9943_0.87	crRNA1192:1311-1333_ACAATATAAAGCTAGGACCTTCA_0.9935_0.866	crRNA1193:1312-1334_GACAATATAAAGCTAGGACCTTC_0.9919_0.864	crRNA1107:1226-1248_GTCTTATGCTTATTACCCAGCAC_0.9911_0.856	crRNA1105:1224-1246_CTTATGCTTATTACCCAGCACCA_0.9903_0.842	crRNA1161:1280-1302_CAGATATCAGAAGAAAGTTGCCA_0.9886_0.84	crRNA1106:1225-1247_TCTTATGCTTATTACCCAGCACC_0.9878_0.839
ENST00000478909.1	ENSG00000184220.6	OTTHUMG00000159054.1	OTTHUMT00000353065.1	CMSS1-006	CMSS1	753	1-78	79-753		crRNA006:6-28_TGATAACCGTCTCAGCACCACAG_0.9899_0.833	crRNA008:8-30_TCTGATAACCGTCTCAGCACCAC_0.9827_0.77	crRNA007:7-29_CTGATAACCGTCTCAGCACCACA_0.9799_0.76	crRNA011:11-33_TAGTCTGATAACCGTCTCAGCAC_0.9626_0.723	crRNA012:12-34_CTAGTCTGATAACCGTCTCAGCA_0.9511_0.7	crRNA014:14-36_TACTAGTCTGATAACCGTCTCAG_0.9367_0.677	crRNA009:9-31_GTCTGATAACCGTCTCAGCACCA_0.9338_0.671	crRNA005:5-27_GATAACCGTCTCAGCACCACAGT_0.9281_0.663	crRNA015:15-37_CTACTAGTCTGATAACCGTCTCA_0.9223_0.655	crRNA010:10-32_AGTCTGATAACCGTCTCAGCACC_0.9209_0.653	crRNA372:408-430_AGATGATCAGCATCAGGACCGAT_0.9986_0.892	crRNA589:625-647_ACCAGAAATTTTAAGGGGCTCAA_0.9971_0.873	crRNA373:409-431_CAGATGATCAGCATCAGGACCGA_0.9957_0.856	crRNA590:626-648_AACCAGAAATTTTAAGGGGCTCA_0.9942_0.855	crRNA415:451-473_GTCATCGACCTAATGAGCTCCAG_0.9928_0.853	crRNA591:627-649_AAACCAGAAATTTTAAGGGGCTC_0.9914_0.839	crRNA230:266-288_TTCTTCTAATTCAATCACCAAGC_0.9885_0.817	crRNA228:264-286_CTTCTAATTCAATCACCAAGCGT_0.9871_0.809	crRNA451:487-509_AATAATTTTATAACTTTGCCGTC_0.9856_0.783	crRNA450:486-508_ATAATTTTATAACTTTGCCGTCT_0.9842_0.773	NA	NA	NA	NA	NA	NA	NA	NA	NA	NA
ENST00000478915.1	ENSG00000146776.10	OTTHUMG00000157521.2	OTTHUMT00000349039.1	ATXN7L1-004	ATXN7L1	1115	1-3	4-291	292-1115	NA	NA	NA	NA	NA	NA	NA	NA	NA	NA	crRNA0090:90-112_ATAAGTGCATATTGTCGGAGCAG_0.9991_0.962	crRNA0093:93-115_CAAATAAGTGCATATTGTCGGAG_0.986_0.856	crRNA0088:88-110_AAGTGCATATTGTCGGAGCAGTG_0.9814_0.842	crRNA0133:133-155_CACACTACGAGATAGAAGTCGTC_0.9749_0.83	crRNA0089:89-111_TAAGTGCATATTGTCGGAGCAGT_0.9739_0.823	crRNA0282:282-304_GCGTTTTCCATTCTCACACCTGA_0.9674_0.807	crRNA0130:130-152_ACTACGAGATAGAAGTCGTCATG_0.9479_0.754	crRNA0283:283-305_TGCGTTTTCCATTCTCACACCTG_0.9469_0.751	crRNA0285:285-307_TCTGCGTTTTCCATTCTCACACC_0.9451_0.75	crRNA0284:284-306_CTGCGTTTTCCATTCTCACACCT_0.9385_0.73	crRNA0488:488-510_AAATGAAGAGAAGAACCCCACAG_0.9981_0.959	crRNA0489:489-511_AAAATGAAGAGAAGAACCCCACA_0.9972_0.938	crRNA0490:490-512_GAAAATGAAGAGAAGAACCCCAC_0.9963_0.931	crRNA0693:712-734_CCACACAAGACTTTGTAGCCATG_0.9953_0.928	crRNA0896:915-937_GAAGTAATCATTAAGATGCAGTC_0.9944_0.925	crRNA0491:491-513_TGAAAATGAAGAGAAGAACCCCA_0.9935_0.916	crRNA0595:595-617_CAGAATGAATTGTAGAGGAGCAA_0.9926_0.912	crRNA0594:594-616_AGAATGAATTGTAGAGGAGCAAG_0.9916_0.904	crRNA0669:669-691_CTTAAGAGCAAAGGGAAGCCACA_0.9907_0.901	crRNA0894:913-935_AGTAATCATTAAGATGCAGTCTG_0.9898_0.896
ENST00000478922.1	ENSG00000144824.15	OTTHUMG00000159282.1	OTTHUMT00000354341.1	PHLDB2-005	PHLDB2	1861	1-143	144-1703	1704-1861	crRNA0103:103-125_TCATCTTTCCTCCAAACCGCCGC_0.9826_0.802	crRNA0104:104-126_CTCATCTTTCCTCCAAACCGCCG_0.9719_0.757	crRNA0106:106-128_GTCTCATCTTTCCTCCAAACCGC_0.9595_0.721	crRNA0105:105-127_TCTCATCTTTCCTCCAAACCGCC_0.9578_0.72	crRNA0102:102-124_CATCTTTCCTCCAAACCGCCGCT_0.9533_0.714	crRNA0005:5-27_CCCTCCTGACTCGCGGTGAGCAG_0.9033_0.638	crRNA0099:99-121_CTTTCCTCCAAACCGCCGCTCTA_0.8988_0.635	crRNA0050:50-72_GCCTTTGCCCCCGCCCACCCTGT_0.8921_0.628	crRNA0053:53-75_CTAGCCTTTGCCCCCGCCCACCC_0.8808_0.615	crRNA0040:40-62_CCGCCCACCCTGTCTCCCTCCGT_0.8735_0.609	crRNA1168:1187-1209_GATCAAAGTCATCAGAGGCACAG_0.9994_0.946	crRNA0208:208-230_GTTCTCAACAGAATGCACCACAG_0.9989_0.919	crRNA0206:206-228_TCTCAACAGAATGCACCACAGAG_0.9983_0.899	crRNA1079:1098-1120_CTTACATAAGGATTGCCTTCAGA_0.9978_0.884	crRNA1167:1186-1208_ATCAAAGTCATCAGAGGCACAGG_0.9972_0.878	crRNA1169:1188-1210_TGATCAAAGTCATCAGAGGCACA_0.9966_0.877	crRNA1080:1099-1121_ACTTACATAAGGATTGCCTTCAG_0.9961_0.875	crRNA0207:207-229_TTCTCAACAGAATGCACCACAGA_0.9949_0.864	crRNA1430:1467-1489_ATGAAGATTACCAATCGCTCCAT_0.9944_0.863	crRNA0808:827-849_AATTGATGTTTTCAGATGCAAGC_0.9927_0.857	crRNA1670:1707-1729_ATACTTGTGAGAAGTCCGCAGAG_0.9955_0.872	crRNA1675:1712-1734_AATTTATACTTGTGAGAAGTCCG_0.9938_0.862	crRNA1671:1708-1730_TATACTTGTGAGAAGTCCGCAGA_0.9933_0.857	crRNA1674:1711-1733_ATTTATACTTGTGAGAAGTCCGC_0.9876_0.825	crRNA1673:1710-1732_TTTATACTTGTGAGAAGTCCGCA_0.9865_0.824	crRNA1672:1709-1731_TTATACTTGTGAGAAGTCCGCAG_0.9854_0.817	crRNA1760:1816-1838_TGATATAAATAATACAAGTCAGC_0.9798_0.789	crRNA1697:1753-1775_AATTTCATAAAATTCCCAACTCC_0.9758_0.763	crRNA1696:1752-1774_ATTTCATAAAATTCCCAACTCCT_0.9696_0.751	crRNA1698:1754-1776_AAATTTCATAAAATTCCCAACTC_0.9668_0.74
ENST00000478927.1	ENSG00000144843.7	OTTHUMG00000159420.1	OTTHUMT00000355201.1	ADPRH-003	ADPRH	1501	1-298	299-1372	1373-1501	crRNA0048:48-70_GTGAGCTAATCTTGGAGCCTCCA_0.9559_0.707	crRNA0047:47-69_TGAGCTAATCTTGGAGCCTCCAA_0.9269_0.67	crRNA0004:4-26_GCGCCCTTCTGCACCCAAGCGAG_0.9132_0.645	crRNA0049:49-71_AGTGAGCTAATCTTGGAGCCTCC_0.8897_0.614	crRNA0046:46-68_GAGCTAATCTTGGAGCCTCCAAG_0.8759_0.597	crRNA0003:3-25_CGCCCTTCTGCACCCAAGCGAGA_0.856_0.579	crRNA0228:237-259_CTGTAGCCTGGACTGGAACGCGC_0.847_0.569	crRNA0011:11-33_CACCGCCGCGCCCTTCTGCACCC_0.8442_0.566	crRNA0005:5-27_CGCGCCCTTCTGCACCCAAGCGA_0.8429_0.565	crRNA0230:239-261_TGCTGTAGCCTGGACTGGAACGC_0.8394_0.562	crRNA0805:814-836_CTGTAAAAAGAGCAGACGCAAGG_0.9993_0.947	crRNA1207:1235-1257_AAACCATACATAACTCCCCACCA_0.9986_0.928	crRNA1209:1237-1259_TAAAACCATACATAACTCCCCAC_0.9979_0.906	crRNA0338:347-369_CACTTCCCATTGTAGTACCCCAG_0.9972_0.905	crRNA0806:815-837_GCTGTAAAAAGAGCAGACGCAAG_0.9966_0.904	crRNA0808:817-839_AGGCTGTAAAAAGAGCAGACGCA_0.9959_0.891	crRNA1208:1236-1258_AAAACCATACATAACTCCCCACC_0.9952_0.884	crRNA1288:1316-1338_AGAGAATATAAAGCCCTAGCTGT_0.9945_0.862	crRNA1100:1128-1150_AGCAAGAACAGCATCGTAGGCAA_0.9938_0.857	crRNA1291:1319-1341_CCGAGAGAATATAAAGCCCTAGC_0.9931_0.853	crRNA1363:1391-1413_ACACAAAAGAAGAATCCATCAGA_0.9862_0.813	crRNA1346:1374-1396_ATCAGAAGTGAACATCACGTCTC_0.9848_0.802	crRNA1348:1376-1398_CCATCAGAAGTGAACATCACGTC_0.9786_0.777	crRNA1364:1392-1414_TACACAAAAGAAGAATCCATCAG_0.9697_0.741	crRNA1362:1390-1412_CACAAAAGAAGAATCCATCAGAA_0.9676_0.738	crRNA1349:1377-1399_TCCATCAGAAGTGAACATCACGT_0.9359_0.683	crRNA1391:1419-1441_ACTGAAAAGAAATAGCAGAAAAG_0.9276_0.671	crRNA1359:1387-1409_AAAAGAAGAATCCATCAGAAGTG_0.9145_0.648	crRNA1358:1386-1408_AAAGAAGAATCCATCAGAAGTGA_0.9139_0.647	crRNA1347:1375-1397_CATCAGAAGTGAACATCACGTCT_0.8932_0.62
ENST00000478930.1	ENSG00000105856.9	OTTHUMG00000157642.2	OTTHUMT00000349300.1	HBP1-004	HBP1	563	1-351	352-563		crRNA288:308-330_TATGAAATTTAGAAGCTGCACTA_0.9981_0.906	crRNA290:310-332_ATTATGAAATTTAGAAGCTGCAC_0.9962_0.903	crRNA291:311-333_TATTATGAAATTTAGAAGCTGCA_0.9942_0.895	crRNA050:50-72_TTTGTCTTAGTTATCAACCACCA_0.9923_0.895	crRNA292:312-334_TTATTATGAAATTTAGAAGCTGC_0.9904_0.894	crRNA048:48-70_TGTCTTAGTTATCAACCACCATC_0.9885_0.88	crRNA289:309-331_TTATGAAATTTAGAAGCTGCACT_0.9846_0.871	crRNA285:305-327_GAAATTTAGAAGCTGCACTACAC_0.9827_0.869	crRNA047:47-69_GTCTTAGTTATCAACCACCATCC_0.9808_0.857	crRNA051:51-73_CTTTGTCTTAGTTATCAACCACC_0.9789_0.847	crRNA333:353-375_ATTTGTCTTCACTTCCCACACCA_0.9866_0.875	crRNA434:454-476_GGCAAATTCTCATTACACTGCAG_0.9712_0.788	crRNA332:352-374_TTTGTCTTCACTTCCCACACCAT_0.9616_0.77	crRNA335:355-377_TGATTTGTCTTCACTTCCCACAC_0.9578_0.769	crRNA429:449-471_ATTCTCATTACACTGCAGCAACT_0.9539_0.765	crRNA432:452-474_CAAATTCTCATTACACTGCAGCA_0.9501_0.749	crRNA433:453-475_GCAAATTCTCATTACACTGCAGC_0.9482_0.748	crRNA334:354-376_GATTTGTCTTCACTTCCCACACC_0.9443_0.737	crRNA430:450-472_AATTCTCATTACACTGCAGCAAC_0.9424_0.736	crRNA331:351-373_TTGTCTTCACTTCCCACACCATG_0.9405_0.732	NA	NA	NA	NA	NA	NA	NA	NA	NA	NA
ENST00000478935.1	ENSG00000144746.6	OTTHUMG00000158773.1	OTTHUMT00000352133.1	ARL6IP5-002	ARL6IP5	1449	1-27	28-294	295-1449	crRNA0001:1-23_TCAGCTTTGCGTTCTTCGCCTCC_0.8761_0.593	crRNA0003:3-25_TCTCAGCTTTGCGTTCTTCGCCT_0.8621_0.579	crRNA0002:2-24_CTCAGCTTTGCGTTCTTCGCCTC_0.8571_0.574	crRNA0004:4-26_TTCTCAGCTTTGCGTTCTTCGCC_0.8092_0.536	crRNA0005:5-27_GTTCTCAGCTTTGCGTTCTTCGC_0.7828_0.502	NA	NA	NA	NA	NA	crRNA0172:172-194_GAAATCATCATGGCAGCCACCAC_0.9909_0.89	crRNA0245:245-267_ATTAGATTTCATAAACACACGTG_0.9868_0.862	crRNA0244:244-266_TTAGATTTCATAAACACACGTGA_0.9851_0.843	crRNA0176:176-198_AATGGAAATCATCATGGCAGCCA_0.9843_0.841	crRNA0174:174-196_TGGAAATCATCATGGCAGCCACC_0.9818_0.831	crRNA0175:175-197_ATGGAAATCATCATGGCAGCCAC_0.9794_0.826	crRNA0177:177-199_CAATGGAAATCATCATGGCAGCC_0.9761_0.809	crRNA0231:231-253_ACACACGTGAAACTTCAGACACA_0.9727_0.79	crRNA0178:178-200_ACAATGGAAATCATCATGGCAGC_0.9719_0.789	crRNA0173:173-195_GGAAATCATCATGGCAGCCACCA_0.9694_0.788	crRNA1087:1303-1325_AAGAAAAATCAGAAGCAGCACAT_0.9992_1	crRNA1088:1304-1326_CAAGAAAAATCAGAAGCAGCACA_0.9983_1	crRNA1089:1305-1327_GCAAGAAAAATCAGAAGCAGCAC_0.9975_1	crRNA1091:1307-1329_ATGCAAGAAAAATCAGAAGCAGC_0.9967_1	crRNA1090:1306-1328_TGCAAGAAAAATCAGAAGCAGCA_0.9959_1	crRNA1092:1308-1330_AATGCAAGAAAAATCAGAAGCAG_0.995_1	crRNA0415:461-483_AAACTAATTTATATCCCACACAT_0.9942_0.943	crRNA1086:1302-1324_AGAAAAATCAGAAGCAGCACATC_0.9934_0.941	crRNA0416:462-484_AAAACTAATTTATATCCCACACA_0.9926_0.929	crRNA0957:1173-1195_GAAATCATTCAATTGGCAGGCAA_0.9917_0.908
ENST00000478943.1	ENSG00000175662.13	OTTHUMG00000059353.5	OTTHUMT00000131930.3	TOM1L2-003	TOM1L2	2098	1-565	566-1288	1289-2098	crRNA0195:214-236_TCAACAAAATATTCCAGACACCG_0.9995_0.962	crRNA0196:215-237_CTCAACAAAATATTCCAGACACC_0.999_0.959	crRNA0194:213-235_CAACAAAATATTCCAGACACCGT_0.998_0.943	crRNA0328:403-425_CATAAAACCAGACATGTGCCGAA_0.9975_0.897	crRNA0193:212-234_AACAAAATATTCCAGACACCGTT_0.9954_0.865	crRNA0197:216-238_TCTCAACAAAATATTCCAGACAC_0.9949_0.859	crRNA0261:317-339_TCAGCAGACAAATGTCCAGACAT_0.9944_0.856	crRNA0132:151-173_GTGTTTCATAATGTATCTCGCCA_0.9939_0.854	crRNA0131:150-172_TGTTTCATAATGTATCTCGCCAT_0.9934_0.852	crRNA0263:319-341_TTTCAGCAGACAAATGTCCAGAC_0.9929_0.851	crRNA0812:905-927_GCAAACATGTCAAAGCCGTCACG_0.9985_0.946	crRNA0811:904-926_CAAACATGTCAAAGCCGTCACGG_0.9969_0.881	crRNA1028:1121-1143_AACTCTTCACTTGTGACACCCTC_0.9898_0.824	crRNA0531:624-646_GTCATCGTTCACATGCAGCAGCT_0.9888_0.823	crRNA1030:1123-1145_CAAACTCTTCACTTGTGACACCC_0.9868_0.802	crRNA0528:621-643_ATCGTTCACATGCAGCAGCTCCT_0.9863_0.801	crRNA1172:1283-1305_GCAAACCACAGAGCTGCTCACAG_0.9858_0.792	crRNA1174:1285-1307_AGGCAAACCACAGAGCTGCTCAC_0.9827_0.78	crRNA0599:692-714_GCATTTTGAACGGATCGGCCAGA_0.9822_0.777	crRNA0525:618-640_GTTCACATGCAGCAGCTCCTCGG_0.9812_0.775	crRNA1344:1455-1477_ACTCAGAGAAAAGAAGTGGCTGA_0.9964_0.878	crRNA1343:1454-1476_CTCAGAGAAAAGAAGTGGCTGAA_0.9959_0.868	crRNA1345:1456-1478_CACTCAGAGAAAAGAAGTGGCTG_0.9903_0.828	crRNA1688:1799-1821_CTGATAAGCCAAATGTCACAAGG_0.9883_0.82	crRNA1663:1774-1796_ACAAGTCCAAGGAGTGAGACCAG_0.9842_0.791	crRNA1916:2027-2049_TGTCGTCTCAGCAGCGTGCCACA_0.9802_0.772	crRNA1621:1732-1754_CCTGCTCTTCCAGAGATGCCACA_0.9751_0.753	crRNA1610:1721-1743_AGAGATGCCACAAAGCCCCTTCA_0.974_0.752	crRNA1681:1792-1814_GCCAAATGTCACAAGGTGACAAG_0.972_0.747	crRNA1664:1775-1797_GACAAGTCCAAGGAGTGAGACCA_0.969_0.734
ENST00000478945.1	ENSG00000163530.4	OTTHUMG00000159227.1	OTTHUMT00000353938.1	DPPA2-001	DPPA2	1383	1-247	248-1144	1145-1383	crRNA0122:122-144_TCCCAGACTCAAGTTGATCCTCC_0.9754_0.766	crRNA0012:12-34_AGCCTTAGCTAGATCAGGCCATA_0.9665_0.732	crRNA0114:114-136_TCAAGTTGATCCTCCCTCCGCAG_0.9598_0.714	crRNA0013:13-35_AAGCCTTAGCTAGATCAGGCCAT_0.959_0.713	crRNA0043:43-65_CCGGACGATTCTTAAGCTCCTGA_0.93_0.665	crRNA0115:115-137_CTCAAGTTGATCCTCCCTCCGCA_0.9277_0.663	crRNA0016:16-38_TAGAAGCCTTAGCTAGATCAGGC_0.927_0.66	crRNA0011:11-33_GCCTTAGCTAGATCAGGCCATAA_0.921_0.65	crRNA0120:120-142_CCAGACTCAAGTTGATCCTCCCT_0.9151_0.642	crRNA0121:121-143_CCCAGACTCAAGTTGATCCTCCC_0.9083_0.636	crRNA0533:552-574_CAAACCGAGTTGTTGACACCAGT_0.9993_0.934	crRNA0586:605-627_TAAGCATGCCTATGAAGCCTCAG_0.9985_0.889	crRNA0492:511-533_ACACCTTATTAATGGGAGGCAAA_0.9978_0.887	crRNA0493:512-534_CACACCTTATTAATGGGAGGCAA_0.997_0.886	crRNA0534:553-575_TCAAACCGAGTTGTTGACACCAG_0.9963_0.886	crRNA0584:603-625_AGCATGCCTATGAAGCCTCAGAT_0.9955_0.88	crRNA0234:234-256_ATCTGACATTTTCAGCAACACCC_0.9948_0.855	crRNA0587:606-628_GTAAGCATGCCTATGAAGCCTCA_0.9933_0.846	crRNA0329:329-351_GCGTCATCTTTAACTGGCACCAG_0.9925_0.84	crRNA0532:551-573_AAACCGAGTTGTTGACACCAGTC_0.9918_0.829	crRNA1159:1178-1200_TACATGATCTGAAAGTACATCCC_0.994_0.849	crRNA1157:1176-1198_CATGATCTGAAAGTACATCCCTC_0.9866_0.794	crRNA1158:1177-1199_ACATGATCTGAAAGTACATCCCT_0.9821_0.775	crRNA1156:1175-1197_ATGATCTGAAAGTACATCCCTCC_0.9762_0.767	crRNA1202:1221-1243_GATTCATTCAAATTGTCTCCTCT_0.9717_0.745	crRNA1203:1222-1244_GGATTCATTCAAATTGTCTCCTC_0.965_0.727	crRNA1256:1275-1297_ACCATCTTCACTGTGGAGTCCTA_0.9426_0.68	crRNA1291:1310-1332_AAGGGATTCTTTAGATGGGGCTG_0.9411_0.676	crRNA1199:1218-1240_TCATTCAAATTGTCTCCTCTTCC_0.9329_0.669	crRNA1198:1217-1239_CATTCAAATTGTCTCCTCTTCCA_0.9225_0.654
ENST00000478951.1	ENSG00000144834.8	OTTHUMG00000159281.2	OTTHUMT00000354332.1	TAGLN3-002	TAGLN3	1301	1-453	454-1053	1054-1301	crRNA0431:431-453_CTAATCAAGTCTGAACCCCCAGG_0.9944_0.859	crRNA0294:294-316_TTTCATGTTGAACTGCAGCCGCT_0.9911_0.819	crRNA0171:171-193_TCTCCTGTGTCAATCAAGCCCGC_0.9847_0.796	crRNA0293:293-315_TTCATGTTGAACTGCAGCCGCTG_0.9839_0.789	crRNA0295:295-317_CTTTCATGTTGAACTGCAGCCGC_0.9831_0.788	crRNA0168:168-190_CCTGTGTCAATCAAGCCCGCCTG_0.9815_0.778	crRNA0086:86-108_ACAGCCGATTGTCTACGAGGCCA_0.9799_0.774	crRNA0172:172-194_CTCTCCTGTGTCAATCAAGCCCG_0.9783_0.773	crRNA0170:170-192_CTCCTGTGTCAATCAAGCCCGCC_0.9775_0.771	crRNA0169:169-191_TCCTGTGTCAATCAAGCCCGCCT_0.975_0.758	crRNA0620:638-660_TAAACTATTTATCAGCTTGCACA_0.9992_0.888	crRNA0432:432-454_TCTAATCAAGTCTGAACCCCCAG_0.9984_0.883	crRNA0433:433-455_ATCTAATCAAGTCTGAACCCCCA_0.9976_0.882	crRNA0617:635-657_ACTATTTATCAGCTTGCACAGGA_0.9968_0.874	crRNA0618:636-658_AACTATTTATCAGCTTGCACAGG_0.996_0.864	crRNA0434:434-456_CATCTAATCAAGTCTGAACCCCC_0.9952_0.86	crRNA0435:435-457_CCATCTAATCAAGTCTGAACCCC_0.9928_0.839	crRNA0621:639-661_ATAAACTATTTATCAGCTTGCAC_0.9919_0.836	crRNA0619:637-659_AAACTATTTATCAGCTTGCACAG_0.9903_0.817	crRNA0623:641-663_GTATAAACTATTTATCAGCTTGC_0.9879_0.811	crRNA1123:1160-1182_ACTTGCAAAAACCAGGGACAGAA_0.9936_0.851	crRNA1125:1162-1184_GCACTTGCAAAAACCAGGGACAG_0.9895_0.815	crRNA1181:1218-1240_TCTAAATGAACAGGAGGTGGCAG_0.9887_0.815	crRNA1124:1161-1183_CACTTGCAAAAACCAGGGACAGA_0.9871_0.805	crRNA1179:1216-1238_TAAATGAACAGGAGGTGGCAGCA_0.9863_0.802	crRNA1241:1278-1300_CAAACAGAGACTCTGGGGCCCGA_0.9807_0.776	crRNA1178:1215-1237_AAATGAACAGGAGGTGGCAGCAG_0.9742_0.758	crRNA1180:1217-1239_CTAAATGAACAGGAGGTGGCAGC_0.9734_0.758	crRNA1216:1253-1275_AGCTCAGGAAAACGGAAGCGGAG_0.971_0.755	crRNA1189:1226-1248_TGCATAGTTCTAAATGAACAGGA_0.9686_0.749
ENST00000478953.1	ENSG00000171160.13	OTTHUMG00000018861.3	OTTHUMT00000049732.2	MORN4-003	MORN4	2225	1-184	185-385	386-2225	crRNA0028:28-50_CTCCACCAGCGATTGCCCCACTT_0.9647_0.79	crRNA0045:45-67_ACCTTGCTCTCCGCCACCTCCAC_0.9603_0.773	crRNA0046:46-68_CACCTTGCTCTCCGCCACCTCCA_0.9589_0.772	crRNA0044:44-66_CCTTGCTCTCCGCCACCTCCACC_0.9536_0.764	crRNA0048:48-70_GCCACCTTGCTCTCCGCCACCTC_0.9526_0.764	crRNA0041:41-63_TGCTCTCCGCCACCTCCACCAGC_0.9434_0.745	crRNA0049:49-71_TGCCACCTTGCTCTCCGCCACCT_0.9429_0.744	crRNA0043:43-65_CTTGCTCTCCGCCACCTCCACCA_0.9405_0.739	crRNA0047:47-69_CCACCTTGCTCTCCGCCACCTCC_0.9395_0.738	crRNA0042:42-64_TTGCTCTCCGCCACCTCCACCAG_0.9371_0.735	crRNA0318:318-340_CCCAAAGCCATTAAAGAGCCCAT_0.9981_0.954	crRNA0316:316-338_CAAAGCCATTAAAGAGCCCATTC_0.9966_0.939	crRNA0317:317-339_CCAAAGCCATTAAAGAGCCCATT_0.9956_0.928	crRNA0319:319-341_CCCCAAAGCCATTAAAGAGCCCA_0.9947_0.916	crRNA0301:301-323_GCCCATTCTCAAAATGACCCAGG_0.985_0.86	crRNA0257:257-279_ATCAGTTGACCAAAACCATGCCT_0.9811_0.837	crRNA0300:300-322_CCCATTCTCAAAATGACCCAGGT_0.9797_0.83	crRNA0302:302-324_AGCCCATTCTCAAAATGACCCAG_0.9787_0.825	crRNA0217:217-239_CGCCACGATATTCCTCCCCACTG_0.9758_0.814	crRNA0219:219-241_CTCGCCACGATATTCCTCCCCAC_0.9744_0.811	crRNA2030:2147-2169_TCAGAGAATAAATAGAGGCACAC_0.9995_1	crRNA2029:2146-2168_CAGAGAATAAATAGAGGCACACG_0.999_1	crRNA2031:2148-2170_TTCAGAGAATAAATAGAGGCACA_0.9985_0.994	crRNA2032:2149-2171_ATTCAGAGAATAAATAGAGGCAC_0.9976_0.95	crRNA0829:829-851_AAAATGAAGCAGAAGGGTCACAG_0.9971_0.943	crRNA1727:1844-1866_GAAGAAACTGTGTCAGCCCAAGC_0.9961_0.931	crRNA2028:2145-2167_AGAGAATAAATAGAGGCACACGG_0.9952_0.921	crRNA1253:1328-1350_TAATAAAATTAAAGGCTGAGCGT_0.9942_0.912	crRNA1532:1628-1650_TAAGTTGATGAAAGAAGACAGCC_0.9937_0.908	crRNA0831:831-853_AGAAAATGAAGCAGAAGGGTCAC_0.9932_0.901
ENST00000478968.2	ENSG00000016864.12	OTTHUMG00000158759.5	OTTHUMT00000352065.3	GLT8D1-001	GLT8D1	1826	1-354	355-1470	1471-1826	crRNA0242:242-264_AAACTCCACGTTGAGCTGCACCT_0.9838_0.846	crRNA0268:268-290_ATTCAAAGGTCAAGGTAGCCTCC_0.9725_0.81	crRNA0241:241-263_AACTCCACGTTGAGCTGCACCTC_0.9707_0.805	crRNA0240:240-262_ACTCCACGTTGAGCTGCACCTCC_0.9635_0.78	crRNA0238:238-260_TCCACGTTGAGCTGCACCTCCCC_0.9605_0.775	crRNA0237:237-259_CCACGTTGAGCTGCACCTCCCCT_0.9599_0.774	crRNA0270:270-292_GCATTCAAAGGTCAAGGTAGCCT_0.9539_0.765	crRNA0269:269-291_CATTCAAAGGTCAAGGTAGCCTC_0.9521_0.757	crRNA0244:244-266_CCAAACTCCACGTTGAGCTGCAC_0.9491_0.75	crRNA0239:239-261_CTCCACGTTGAGCTGCACCTCCC_0.9485_0.749	crRNA0355:393-415_CCAGTAAGAAGAGAGCAACAGCC_0.9994_1	crRNA0356:394-416_ACCAGTAAGAAGAGAGCAACAGC_0.9982_0.983	crRNA1273:1368-1390_AAACATCAGTATATGAAGCAGTC_0.9976_0.981	crRNA1271:1366-1388_ACATCAGTATATGAAGCAGTCCT_0.997_0.961	crRNA0354:392-414_CAGTAAGAAGAGAGCAACAGCCA_0.9964_0.958	crRNA1270:1365-1387_CATCAGTATATGAAGCAGTCCTT_0.9952_0.942	crRNA0357:395-417_AACCAGTAAGAAGAGAGCAACAG_0.9946_0.941	crRNA1274:1369-1391_CAAACATCAGTATATGAAGCAGT_0.994_0.933	crRNA0568:625-647_TAGAAAATCACATTGGAGCGAGT_0.9934_0.925	crRNA0359:397-419_AAAACCAGTAAGAAGAGAGCAAC_0.9922_0.914	crRNA1655:1788-1810_TTTATTTACAGATCAGGCCACAG_0.9988_0.989	crRNA1656:1789-1811_TTTTATTTACAGATCAGGCCACA_0.9958_0.949	crRNA1631:1764-1786_TTACAAAATTAAAACCAACAGCA_0.9928_0.916	crRNA1632:1765-1787_GTTACAAAATTAAAACCAACAGC_0.9916_0.913	crRNA1409:1523-1545_AGCAACTGTTACTTCCCACGCAT_0.9904_0.908	crRNA1660:1793-1815_TAAGTTTTATTTACAGATCAGGC_0.9898_0.907	crRNA1657:1790-1812_GTTTTATTTACAGATCAGGCCAC_0.9874_0.89	crRNA1661:1794-1816_GTAAGTTTTATTTACAGATCAGG_0.9844_0.858	crRNA1658:1791-1813_AGTTTTATTTACAGATCAGGCCA_0.9832_0.846	crRNA1630:1763-1785_TACAAAATTAAAACCAACAGCAG_0.9826_0.844
ENST00000478970.2	ENSG00000134333.9	OTTHUMG00000167721.2	OTTHUMT00000258180.2	LDHA-009	LDHA	732	1-299	300-732		crRNA213:213-235_CTTAGAGCAAAAGCAGAGCGCGG_0.9711_0.763	crRNA211:211-233_TAGAGCAAAAGCAGAGCGCGGCG_0.9581_0.746	crRNA212:212-234_TTAGAGCAAAAGCAGAGCGCGGC_0.9566_0.74	crRNA215:215-237_CGCTTAGAGCAAAAGCAGAGCGC_0.9552_0.737	crRNA210:210-232_AGAGCAAAAGCAGAGCGCGGCGA_0.9538_0.735	crRNA268:268-290_GGAACCAAAAGGAATCTCCTCGG_0.9451_0.717	crRNA208:208-230_AGCAAAAGCAGAGCGCGGCGAGC_0.9335_0.688	crRNA272:272-294_ACTTGGAACCAAAAGGAATCTCC_0.9277_0.684	crRNA269:269-291_TGGAACCAAAAGGAATCTCCTCG_0.9176_0.674	crRNA266:266-288_AACCAAAAGGAATCTCCTCGGTT_0.9162_0.669	crRNA413:431-453_CAACAAGAGCAAGTTCATCTGCC_0.9986_0.901	crRNA410:428-450_CAAGAGCAAGTTCATCTGCCAAG_0.9971_0.889	crRNA666:684-706_ACAATAAGCAACTTGCAGTTCGG_0.9957_0.881	crRNA412:430-452_AACAAGAGCAAGTTCATCTGCCA_0.9942_0.88	crRNA383:401-423_TCATTAAGATACTGATGGCACAG_0.9928_0.876	crRNA384:402-424_TTCATTAAGATACTGATGGCACA_0.9913_0.869	crRNA316:316-338_TAGAAGATTATAAATCAGCTGAT_0.9899_0.856	crRNA614:632-654_ATTTAAAGATGTTCACGTTACGC_0.9884_0.852	crRNA422:440-462_CGATGACATCAACAAGAGCAAGT_0.987_0.845	crRNA409:427-449_AAGAGCAAGTTCATCTGCCAAGT_0.9855_0.836	NA	NA	NA	NA	NA	NA	NA	NA	NA	NA
ENST00000478973.2	ENSG00000165209.14	OTTHUMG00000020636.2	OTTHUMT00000392599.1	STRBP-008	STRBP	663		1-174	175-663	NA	NA	NA	NA	NA	NA	NA	NA	NA	NA	crRNA159:159-181_AAAAGTATTAACCATAGGCAGGG_0.9937_0.935	crRNA005:5-27_CACAGCTGTATTCACAACGCCCT_0.9906_0.91	crRNA006:6-28_ACACAGCTGTATTCACAACGCCC_0.989_0.908	crRNA160:160-182_TAAAAGTATTAACCATAGGCAGG_0.9795_0.866	crRNA161:161-183_TTAAAAGTATTAACCATAGGCAG_0.978_0.864	crRNA007:7-29_GACACAGCTGTATTCACAACGCC_0.9701_0.841	crRNA004:4-26_ACAGCTGTATTCACAACGCCCTT_0.9638_0.829	crRNA003:3-25_CAGCTGTATTCACAACGCCCTTT_0.9591_0.814	crRNA154:154-176_TATTAACCATAGGCAGGGGCAGC_0.9276_0.723	crRNA155:155-177_GTATTAACCATAGGCAGGGGCAG_0.9244_0.722	crRNA596:596-618_CATTACAGACAAACTGCAGCAGC_0.9984_0.978	crRNA595:595-617_ATTACAGACAAACTGCAGCAGCC_0.9969_0.978	crRNA592:592-614_ACAGACAAACTGCAGCAGCCAGA_0.9953_0.953	crRNA594:594-616_TTACAGACAAACTGCAGCAGCCA_0.9921_0.916	crRNA591:591-613_CAGACAAACTGCAGCAGCCAGAC_0.9874_0.889	crRNA232:232-254_TATACAAGTGATATGGCTACGAA_0.9858_0.887	crRNA593:593-615_TACAGACAAACTGCAGCAGCCAG_0.9843_0.877	crRNA233:233-255_TTATACAAGTGATATGGCTACGA_0.9827_0.875	crRNA329:329-351_TATTTTAGCTCAAATTGCCCCAC_0.9811_0.867	crRNA330:330-352_GTATTTTAGCTCAAATTGCCCCA_0.9764_0.86
ENST00000478989.1	ENSG00000106617.9	OTTHUMG00000157324.3	OTTHUMT00000348454.1	PRKAG2-015	PRKAG2	564	1-4	5-361	362-564	NA	NA	NA	NA	NA	NA	NA	NA	NA	NA	crRNA214:233-255_GTAAGTATATAAAGTGCATTCCC_0.9981_0.917	crRNA210:229-251_GTATATAAAGTGCATTCCCACTG_0.9962_0.876	crRNA213:232-254_TAAGTATATAAAGTGCATTCCCA_0.9943_0.856	crRNA158:158-180_TATACAGCATCGAAGAGGCTTGC_0.9924_0.851	crRNA159:159-181_GTATACAGCATCGAAGAGGCTTG_0.9885_0.842	crRNA209:228-250_TATATAAAGTGCATTCCCACTGA_0.9866_0.832	crRNA156:156-178_TACAGCATCGAAGAGGCTTGCAT_0.9847_0.818	crRNA169:169-191_TGATCAAGGAGTATACAGCATCG_0.9828_0.811	crRNA168:168-190_GATCAAGGAGTATACAGCATCGA_0.9809_0.809	crRNA208:227-249_ATATAAAGTGCATTCCCACTGAT_0.979_0.805	crRNA521:540-562_TATTGTATGTTTTCTCAGCAGCA_0.9904_0.851	crRNA520:539-561_ATTGTATGTTTTCTCAGCAGCAA_0.9771_0.804	crRNA518:537-559_TGTATGTTTTCTCAGCAGCAAGA_0.9732_0.792	crRNA352:371-393_CGTTCCTATTCCAAGCTCATCCA_0.9694_0.77	crRNA522:541-563_TTATTGTATGTTTTCTCAGCAGC_0.9637_0.754	crRNA465:484-506_ACAACTTTTCCTGACTCATCCAC_0.9598_0.751	crRNA519:538-560_TTGTATGTTTTCTCAGCAGCAAG_0.9579_0.751	crRNA523:542-564_GTTATTGTATGTTTTCTCAGCAG_0.9465_0.726	crRNA372:391-413_ATGAAGGCAATGTTGTGGTACGT_0.9446_0.726	crRNA449:468-490_CATCCACAACAGGCAGAGCTGAT_0.9407_0.719
ENST00000478990.1	ENSG00000005483.15	OTTHUMG00000157403.2	OTTHUMT00000348705.1	KMT2E-009	KMT2E	1500	1-444	445-1500		crRNA0317:335-357_GCAAACATCTAAGTGCATCCACA_0.995_0.856	crRNA0285:303-325_ATGTTCACACACGAGACACCCGA_0.9942_0.842	crRNA0320:338-360_ATTGCAAACATCTAAGTGCATCC_0.9885_0.831	crRNA0387:405-427_AATTCGATTACTATGGAGTCCTA_0.9878_0.831	crRNA0318:336-358_TGCAAACATCTAAGTGCATCCAC_0.9863_0.826	crRNA0388:406-428_AAATTCGATTACTATGGAGTCCT_0.9842_0.817	crRNA0287:305-327_TGATGTTCACACACGAGACACCC_0.9834_0.816	crRNA0319:337-359_TTGCAAACATCTAAGTGCATCCA_0.9827_0.814	crRNA0109:109-131_AGTCAACAGGAACGCAGAGACGA_0.982_0.814	crRNA0286:304-326_GATGTTCACACACGAGACACCCG_0.9784_0.805	crRNA0594:612-634_ATGCAGTATATAATTCCACAGGA_0.9993_0.978	crRNA1104:1182-1204_CAACACACATTTCTAGCCCATGA_0.9986_0.904	crRNA0595:613-635_AATGCAGTATATAATTCCACAGG_0.9978_0.898	crRNA1254:1332-1354_AGGCAATAGTAATTTCAGTTCCC_0.9971_0.888	crRNA1189:1267-1289_CCATCTTGAATTTCATGCCTCAC_0.9964_0.87	crRNA0992:1070-1092_GTATTCAATGATAAGTGCATCAG_0.9957_0.865	crRNA0991:1069-1091_TATTCAATGATAAGTGCATCAGG_0.9935_0.842	crRNA1188:1266-1288_CATCTTGAATTTCATGCCTCACC_0.9928_0.838	crRNA1106:1184-1206_ATCAACACACATTTCTAGCCCAT_0.9921_0.838	crRNA1190:1268-1290_TCCATCTTGAATTTCATGCCTCA_0.9914_0.837	NA	NA	NA	NA	NA	NA	NA	NA	NA	NA
ENST00000479011.1	ENSG00000105856.9	OTTHUMG00000157642.2	OTTHUMT00000349305.1	HBP1-009	HBP1	601	1-268	269-601		crRNA168:210-232_AGAAATGATGTCAAGCCATGCAA_0.9981_0.954	crRNA173:215-237_CATTAAGAAATGATGTCAAGCCA_0.9963_0.952	crRNA170:212-234_TAAGAAATGATGTCAAGCCATGC_0.9944_0.95	crRNA172:214-236_ATTAAGAAATGATGTCAAGCCAT_0.9907_0.868	crRNA171:213-235_TTAAGAAATGATGTCAAGCCATG_0.9888_0.851	crRNA157:199-221_CAAGCCATGCAATTTGGGCAGTA_0.987_0.83	crRNA103:121-143_ACATAGTCACACTCTGTCACCCA_0.9795_0.769	crRNA154:196-218_GCCATGCAATTTGGGCAGTACAC_0.9758_0.752	crRNA110:128-150_TTTTGAGACATAGTCACACTCTG_0.9739_0.75	crRNA102:120-142_CATAGTCACACTCTGTCACCCAG_0.9702_0.748	crRNA228:270-292_ATTTGTCTTCACTTCCCACACCA_0.9926_0.875	crRNA329:371-393_GGCAAATTCTCATTACACTGCAG_0.9851_0.788	crRNA227:269-291_TTTGTCTTCACTTCCCACACCAT_0.9832_0.77	crRNA230:272-294_TGATTTGTCTTCACTTCCCACAC_0.9814_0.769	crRNA324:366-388_ATTCTCATTACACTGCAGCAACT_0.9777_0.765	crRNA327:369-391_CAAATTCTCATTACACTGCAGCA_0.9721_0.749	crRNA328:370-392_GCAAATTCTCATTACACTGCAGC_0.9683_0.748	crRNA229:271-293_GATTTGTCTTCACTTCCCACACC_0.9665_0.737	crRNA325:367-389_AATTCTCATTACACTGCAGCAAC_0.9628_0.736	crRNA226:268-290_TTGTCTTCACTTCCCACACCATG_0.9609_0.731	NA	NA	NA	NA	NA	NA	NA	NA	NA	NA
ENST00000479013.2	ENSG00000128928.4	OTTHUMG00000129984.5	OTTHUMT00000352698.2	IVD-002	IVD	4251	1-24	25-1215	1216-4251	crRNA0001:1-23_CACGAAGAGCCAGCGCTGAAACT_0.4356_0.392	crRNA0002:2-24_GCACGAAGAGCCAGCGCTGAAAC_0.3805_0.367	NA	NA	NA	NA	NA	NA	NA	NA	crRNA0446:446-468_AGAGACAACATCAGAGCCTGCAT_0.9985_0.967	crRNA0450:450-472_TCATAGAGACAACATCAGAGCCT_0.9982_0.965	crRNA0445:445-467_GAGACAACATCAGAGCCTGCATT_0.9977_0.958	crRNA0929:947-969_ATTGTAGACATACTGCCGACACG_0.9967_0.935	crRNA0931:949-971_ACATTGTAGACATACTGCCGACA_0.9964_0.933	crRNA0930:948-970_CATTGTAGACATACTGCCGACAC_0.9959_0.931	crRNA0693:693-715_AGTCTTCAAAGATTAGCTCACAG_0.9956_0.928	crRNA0448:448-470_ATAGAGACAACATCAGAGCCTGC_0.9954_0.927	crRNA0447:447-469_TAGAGACAACATCAGAGCCTGCA_0.9951_0.922	crRNA0933:951-973_CGACATTGTAGACATACTGCCGA_0.9946_0.921	crRNA3083:3363-3385_TATTTAATACAAAATGGCAGCAG_0.9997_1	crRNA1771:1810-1832_GATTACAAGCATGAGCCACCACG_0.9995_1	crRNA3082:3362-3384_ATTTAATACAAAATGGCAGCAGC_0.9992_1	crRNA3081:3361-3383_TTTAATACAAAATGGCAGCAGCC_0.999_0.989	crRNA1772:1811-1833_GGATTACAAGCATGAGCCACCAC_0.9987_0.98	crRNA2569:2780-2802_GATTACAGACGTTGAGCCACCAT_0.9979_0.962	crRNA3019:3299-3321_AGAAATGTACACAGGCAGCCTCA_0.9974_0.947	crRNA2841:3121-3143_CAACAGTACACAAAAGCACGCTG_0.9972_0.941	crRNA3079:3359-3381_TAATACAAAATGGCAGCAGCCAC_0.9969_0.938	crRNA2568:2779-2801_ATTACAGACGTTGAGCCACCATG_0.9961_0.933
ENST00000479017.1	ENSG00000162244.6	OTTHUMG00000155262.3	OTTHUMT00000349684.1	RPL29-009	RPL29	670	1-70	71-550	551-670	crRNA030:38-60_TCGGTCACCAGTCCTCTCCGCAG_0.9851_0.723	crRNA029:37-59_CGGTCACCAGTCCTCTCCGCAGC_0.9668_0.66	crRNA027:35-57_GTCACCAGTCCTCTCCGCAGCCC_0.937_0.599	crRNA025:33-55_CACCAGTCCTCTCCGCAGCCCGC_0.9287_0.589	crRNA026:34-56_TCACCAGTCCTCTCCGCAGCCCG_0.927_0.589	crRNA024:32-54_ACCAGTCCTCTCCGCAGCCCGCG_0.9055_0.555	crRNA028:36-58_GGTCACCAGTCCTCTCCGCAGCC_0.9005_0.55	crRNA023:31-53_CCAGTCCTCTCCGCAGCCCGCGC_0.8823_0.528	crRNA022:30-52_CAGTCCTCTCCGCAGCCCGCGCC_0.8806_0.527	crRNA015:15-37_CCCGCGCCCCGCCGCCACCCGTA_0.8773_0.526	crRNA133:141-163_AGATTCGTATCTTTGTGATCGGG_0.99_0.771	crRNA321:348-370_GGCAATGTAGGCAAGTCGATCGA_0.9834_0.713	crRNA319:346-368_CAATGTAGGCAAGTCGATCGAGC_0.9818_0.703	crRNA238:265-287_TGATAGCCTCGGCACGTGCACTC_0.9801_0.703	crRNA132:140-162_GATTCGTATCTTTGTGATCGGGG_0.9768_0.693	crRNA107:115-137_TCTTGATACCATTTCTGTGCCAT_0.9718_0.675	crRNA320:347-369_GCAATGTAGGCAAGTCGATCGAG_0.9701_0.67	crRNA134:142-164_GAGATTCGTATCTTTGTGATCGG_0.9635_0.653	crRNA108:116-138_TTCTTGATACCATTTCTGTGCCA_0.9619_0.65	crRNA510:537-559_CAGAGATATCTACTCTGAAGCCT_0.9602_0.65	crRNA591:636-658_TTATTTGTACAAATAGCACAGGA_0.9983_0.95	crRNA592:637-659_TTTATTTGTACAAATAGCACAGG_0.9967_0.891	crRNA584:629-651_TACAAATAGCACAGGAGGACCCC_0.995_0.878	crRNA583:628-650_ACAAATAGCACAGGAGGACCCCA_0.9934_0.859	crRNA585:630-652_GTACAAATAGCACAGGAGGACCC_0.9917_0.833	crRNA539:566-588_TCGCACCAGTCCTTCTGTCCTCA_0.9884_0.728	crRNA582:627-649_CAAATAGCACAGGAGGACCCCAG_0.9867_0.728	crRNA540:567-589_GTCGCACCAGTCCTTCTGTCCTC_0.9784_0.701	crRNA593:638-660_GTTTATTTGTACAAATAGCACAG_0.9751_0.683	crRNA590:635-657_TATTTGTACAAATAGCACAGGAG_0.9735_0.679
ENST00000479021.1	ENSG00000196262.9	OTTHUMG00000023687.5	OTTHUMT00000341811.2	PPIA-009	PPIA	552	1-44	45-221	222-552	crRNA018:18-40_AATAGTACACGGTTTTCCTCGGC_0.9151_0.711	crRNA019:19-41_TAATAGTACACGGTTTTCCTCGG_0.8736_0.67	crRNA017:17-39_ATAGTACACGGTTTTCCTCGGCG_0.8491_0.636	crRNA016:16-38_TAGTACACGGTTTTCCTCGGCGG_0.8151_0.61	crRNA015:15-37_AGTACACGGTTTTCCTCGGCGGT_0.734_0.559	crRNA022:22-44_GGCTAATAGTACACGGTTTTCCT_0.6302_0.496	crRNA014:14-36_GTACACGGTTTTCCTCGGCGGTG_0.6019_0.486	crRNA004:4-26_TTCCTCGGCGGTGGCGTCTGCAA_0.5868_0.479	crRNA005:5-27_TTTCCTCGGCGGTGGCGTCTGCA_0.5623_0.469	crRNA007:7-29_GTTTTCCTCGGCGGTGGCGTCTG_0.5132_0.444	crRNA183:183-205_ACATGTGAAAGTCCTGCACCAAC_0.9981_0.929	crRNA188:188-210_CAAAGACATGTGAAAGTCCTGCA_0.9962_0.923	crRNA187:187-209_AAAGACATGTGAAAGTCCTGCAC_0.9943_0.922	crRNA186:186-208_AAGACATGTGAAAGTCCTGCACC_0.9925_0.912	crRNA185:185-207_AGACATGTGAAAGTCCTGCACCA_0.9906_0.888	crRNA113:113-135_TTACTCCATGCATAGAGACACAC_0.9849_0.867	crRNA189:189-211_CCAAAGACATGTGAAAGTCCTGC_0.983_0.866	crRNA098:98-120_AGACACACTCAAAGGAGACGCGG_0.9774_0.854	crRNA182:182-204_CATGTGAAAGTCCTGCACCAACA_0.9736_0.854	crRNA100:100-122_AGAGACACACTCAAAGGAGACGC_0.9698_0.847	crRNA382:382-404_ACGCTGTTCACATGTCCACACCA_0.9887_0.883	crRNA381:381-403_CGCTGTTCACATGTCCACACCAC_0.9868_0.873	crRNA329:329-351_AGAGTACAAAGACAAGTCCAGTA_0.9811_0.865	crRNA324:324-346_ACAAAGACAAGTCCAGTAGCAGG_0.9792_0.855	crRNA325:325-347_TACAAAGACAAGTCCAGTAGCAG_0.9755_0.854	crRNA383:383-405_CACGCTGTTCACATGTCCACACC_0.9717_0.849	crRNA384:384-406_TCACGCTGTTCACATGTCCACAC_0.966_0.842	crRNA331:331-353_TGAGAGTACAAAGACAAGTCCAG_0.9623_0.819	crRNA514:514-536_GTGTGATTTCATTTCCAGCTCAT_0.9604_0.815	crRNA471:471-493_AAAGTCTTCCATATGCCACTGCA_0.9585_0.811
ENST00000479035.2	ENSG00000125691.8	OTTHUMG00000133118.3	OTTHUMT00000256785.3	RPL23-001	RPL23	2821	1-133	134-556	557-2821	crRNA0061:61-83_ATATGAACTTTAACGCCCCGCCC_0.9695_0.771	crRNA0085:85-107_GAAGTCGATTCAAAGGACACTGG_0.9687_0.77	crRNA0084:84-106_AAGTCGATTCAAAGGACACTGGG_0.9667_0.761	crRNA0062:62-84_GATATGAACTTTAACGCCCCGCC_0.95_0.726	crRNA0060:60-82_TATGAACTTTAACGCCCCGCCCA_0.9447_0.714	crRNA0063:63-85_GGATATGAACTTTAACGCCCCGC_0.9415_0.705	crRNA0059:59-81_ATGAACTTTAACGCCCCGCCCAC_0.9273_0.68	crRNA0088:88-110_AAGGAAGTCGATTCAAAGGACAC_0.8785_0.627	crRNA0090:90-112_AAAAGGAAGTCGATTCAAAGGAC_0.8509_0.602	crRNA0016:16-38_AAAAACCGGCCTCTTCCGCCTCT_0.8497_0.602	crRNA0135:160-182_AAATCCGGAATTTCGCACCAGAG_0.9976_0.928	crRNA0344:408-430_TTCAAAATAAAGAAACACGCCAT_0.9972_0.923	crRNA0173:198-220_AGCACAATTGATTACAGCTCCTA_0.9963_0.915	crRNA0172:197-219_GCACAATTGATTACAGCTCCTAC_0.9947_0.911	crRNA0171:196-218_CACAATTGATTACAGCTCCTACC_0.9943_0.909	crRNA0345:409-431_CTTCAAAATAAAGAAACACGCCA_0.9939_0.908	crRNA0174:199-221_CAGCACAATTGATTACAGCTCCT_0.9919_0.887	crRNA0474:538-560_AGAATCATGCAATGCTGCCAGCA_0.9907_0.876	crRNA0343:407-429_TCAAAATAAAGAAACACGCCATC_0.9902_0.871	crRNA0136:161-183_GAAATCCGGAATTTCGCACCAGA_0.987_0.845	crRNA2287:2595-2617_GATAACATTCAAAAACAGCAGCG_0.9996_1	crRNA0596:708-730_AAATACAAAAACTAGCCAGGCAT_0.9992_0.972	crRNA0812:1002-1024_AGCTACCATGTATAGCCAGTCAT_0.9988_0.957	crRNA2286:2594-2616_ATAACATTCAAAAACAGCAGCGA_0.9984_0.945	crRNA0814:1004-1026_GAAGCTACCATGTATAGCCAGTC_0.998_0.933	crRNA1702:1979-2001_GAAACATTTTCAAAAGCTCCAGG_0.9967_0.923	crRNA2285:2593-2615_TAACATTCAAAAACAGCAGCGAT_0.9959_0.913	crRNA0595:707-729_AATACAAAAACTAGCCAGGCATG_0.9955_0.912	crRNA0717:829-851_CATTTCAGAAAAGTGATGGTCAG_0.9951_0.912	crRNA0599:711-733_CAAAAATACAAAAACTAGCCAGG_0.9935_0.905
ENST00000479040.1	ENSG00000114126.13	OTTHUMG00000164975.2	OTTHUMT00000353405.1	TFDP2-002	TFDP2	1201	1-26	27-1184	1185-1201	crRNA0004:4-26_TTGGGGTCCAACATTCACATTTA_0.091_0.17	crRNA0003:3-25_TGGGGTCCAACATTCACATTTAT_0.0515_0.147	crRNA0001:1-23_GGGTCCAACATTCACATTTATTG_0.0432_0.138	crRNA0002:2-24_GGGGTCCAACATTCACATTTATT_0.0377_0.135	NA	NA	NA	NA	NA	NA	crRNA0316:347-369_CATAAGCCGAATCAGCAGCCAAA_0.9991_0.938	crRNA0317:348-370_TCATAAGCCGAATCAGCAGCCAA_0.9982_0.923	crRNA0318:349-371_ATCATAAGCCGAATCAGCAGCCA_0.9972_0.909	crRNA0319:350-372_GATCATAAGCCGAATCAGCAGCC_0.9963_0.907	crRNA0590:662-684_TATTGATGATTATGAATGGCAGC_0.9954_0.864	crRNA0015:15-37_CTTATAATCATTTGGGGTCCAAC_0.9945_0.862	crRNA0227:258-280_TTTCGTTGAACTTTCTCACACAC_0.9936_0.847	crRNA0014:14-36_TTATAATCATTTGGGGTCCAACA_0.9926_0.83	crRNA0832:923-945_TAGAGTTCAGAAGTAGTCCCTGA_0.9917_0.825	crRNA0591:663-685_GTATTGATGATTATGAATGGCAG_0.9908_0.823	NA	NA	NA	NA	NA	NA	NA	NA	NA	NA
ENST00000479048.1	ENSG00000198814.8	OTTHUMG00000021328.2	OTTHUMT00000355359.1	GK-010	GK	582	1-42	43-282	283-582	crRNA020:20-42_GAAACCAGCTTCAGGTCGGCCGG_0.7462_0.527	crRNA019:19-41_AAACCAGCTTCAGGTCGGCCGGC_0.7442_0.525	crRNA018:18-40_AACCAGCTTCAGGTCGGCCGGCG_0.6327_0.457	crRNA015:15-37_CAGCTTCAGGTCGGCCGGCGATT_0.5923_0.441	crRNA017:17-39_ACCAGCTTCAGGTCGGCCGGCGA_0.5712_0.428	crRNA016:16-38_CCAGCTTCAGGTCGGCCGGCGAT_0.5481_0.413	crRNA012:12-34_CTTCAGGTCGGCCGGCGATTGCG_0.5462_0.411	crRNA013:13-35_GCTTCAGGTCGGCCGGCGATTGC_0.4558_0.369	crRNA014:14-36_AGCTTCAGGTCGGCCGGCGATTG_0.4365_0.36	crRNA011:11-33_TTCAGGTCGGCCGGCGATTGCGG_0.4038_0.339	crRNA232:251-273_ACCACAGCATTGTAGAGAGGCTC_0.9981_0.933	crRNA108:108-130_AATTGAAAACCAAAAAGCGCGTC_0.9962_0.911	crRNA250:269-291_GTTCTTAGATCAAGCCACACCAC_0.9942_0.904	crRNA109:109-131_GAATTGAAAACCAAAAAGCGCGT_0.9904_0.893	crRNA107:107-129_ATTGAAAACCAAAAAGCGCGTCG_0.9885_0.89	crRNA104:104-126_GAAAACCAAAAAGCGCGTCGAAC_0.9865_0.875	crRNA106:106-128_TTGAAAACCAAAAAGCGCGTCGA_0.9827_0.862	crRNA251:270-292_GGTTCTTAGATCAAGCCACACCA_0.9808_0.847	crRNA118:137-159_ATGATGACTAAGTAGTTCAGCTG_0.975_0.838	crRNA105:105-127_TGAAAACCAAAAAGCGCGTCGAA_0.9731_0.837	crRNA380:399-421_TCTCACATTGTCAAGGAGCCAAC_0.9923_0.896	crRNA379:398-420_CTCACATTGTCAAGGAGCCAACG_0.9846_0.869	crRNA378:397-419_TCACATTGTCAAGGAGCCAACGA_0.9788_0.846	crRNA364:383-405_AGCCAACGAAGTTTCACTGCACT_0.9769_0.839	crRNA377:396-418_CACATTGTCAAGGAGCCAACGAA_0.9712_0.836	crRNA410:448-470_CAATAGTCCCAAAAAGAGCTCGT_0.9654_0.809	crRNA363:382-404_GCCAACGAAGTTTCACTGCACTG_0.9635_0.801	crRNA465:503-525_AAATAAAATGAAATGTCTGGCAT_0.9596_0.8	crRNA381:400-422_TTCTCACATTGTCAAGGAGCCAA_0.9577_0.8	crRNA467:505-527_ACAAATAAAATGAAATGTCTGGC_0.9558_0.797
ENST00000479054.1	ENSG00000010322.11	OTTHUMG00000158571.2	OTTHUMT00000351357.1	NISCH-001	NISCH	5173	1-72	73-4587	4588-5173	crRNA0037:43-65_TCTCCGCCGCCACCGCCGCCCGG_0.712_0.48	crRNA0038:44-66_GTCTCCGCCGCCACCGCCGCCCG_0.709_0.479	crRNA0002:2-24_GCGAGAGTGATTCTGGGCCAGTT_0.674_0.459	crRNA0044:50-72_GTTCGGGTCTCCGCCGCCACCGC_0.6411_0.445	crRNA0041:47-69_CGGGTCTCCGCCGCCACCGCCGC_0.6388_0.444	crRNA0042:48-70_TCGGGTCTCCGCCGCCACCGCCG_0.635_0.443	crRNA0043:49-71_TTCGGGTCTCCGCCGCCACCGCC_0.6109_0.431	crRNA0008:8-30_AGCAGGGCGAGAGTGATTCTGGG_0.6063_0.429	crRNA0032:33-55_CACCGCCGCCCGGCGCAGACGCC_0.6008_0.427	crRNA0035:36-58_CGCCACCGCCGCCCGGCGCAGAC_0.6006_0.427	crRNA0141:147-169_AAACCGTATAAGTGTCCACAAGC_0.9998_0.963	crRNA2281:2339-2361_GAAGCAAAAGACAAAGCGCAGGG_0.9992_0.935	crRNA3565:3623-3645_GAGCACAAAGTACACAGCCTTGG_0.999_0.935	crRNA3249:3307-3329_ACCAAAGCTGAAGTTGAGGCCTC_0.9986_0.91	crRNA0963:1021-1043_ACCAGCAATCCATTGTGACTCAG_0.998_0.882	crRNA3667:3744-3766_GGTCACTAAGCTTTAGCACGAAG_0.9976_0.879	crRNA0135:141-163_TATAAGTGTCCACAAGCTCCGAG_0.9972_0.87	crRNA0344:402-424_GAAAATGCAAGAAGTGGGCCAGT_0.9964_0.858	crRNA0144:150-172_TGTAAACCGTATAAGTGTCCACA_0.9962_0.856	crRNA3664:3741-3763_CACTAAGCTTTAGCACGAAGCAC_0.996_0.856	crRNA4779:4875-4897_TAGAAGAGAAAGTCAGACCCACA_0.9996_0.952	crRNA4778:4874-4896_AGAAGAGAAAGTCAGACCCACAG_0.9994_0.951	crRNA4870:4966-4988_ATTAGCAGCAAGATGCCAACAGC_0.9988_0.926	crRNA5029:5125-5147_AATAGAGAATACAGGCAGCAGGA_0.9984_0.908	crRNA4781:4877-4899_TGTAGAAGAGAAAGTCAGACCCA_0.9982_0.885	crRNA4751:4847-4869_ACGTGTTAACAACGGTCCCACAA_0.9978_0.879	crRNA4752:4848-4870_CACGTGTTAACAACGGTCCCACA_0.9974_0.871	crRNA4777:4873-4895_GAAGAGAAAGTCAGACCCACAGT_0.997_0.866	crRNA4564:4641-4663_TTTAGAGAACACAAAAGCCTGCT_0.9968_0.865	crRNA4563:4640-4662_TTAGAGAACACAAAAGCCTGCTG_0.9966_0.862
ENST00000479070.1	ENSG00000095794.15	OTTHUMG00000017953.26	OTTHUMT00000357924.2	CREM-029	CREM	939		1-939		NA	NA	NA	NA	NA	NA	NA	NA	NA	NA	crRNA529:549-571_CAAAGAACTGCTGTGTGCCATCA_0.9989_0.861	crRNA531:551-573_GACAAAGAACTGCTGTGTGCCAT_0.9977_0.852	crRNA453:473-495_ATTTGTCATTGTTAATGCCTGCA_0.9966_0.838	crRNA454:474-496_AATTTGTCATTGTTAATGCCTGC_0.9954_0.838	crRNA451:471-493_TTGTCATTGTTAATGCCTGCAGT_0.9943_0.831	crRNA452:472-494_TTTGTCATTGTTAATGCCTGCAG_0.9932_0.824	crRNA494:514-536_GCGTACTGTACAATTGTAGCACC_0.992_0.809	crRNA493:513-535_CGTACTGTACAATTGTAGCACCT_0.9909_0.807	crRNA377:397-419_GCTATAGCAATGTATTGCCCCGT_0.9897_0.804	crRNA375:395-417_TATAGCAATGTATTGCCCCGTGC_0.9886_0.796	NA	NA	NA	NA	NA	NA	NA	NA	NA	NA
ENST00000479072.1	ENSG00000148985.15	OTTHUMG00000012238.11	OTTHUMT00000034007.4	PGAP2-023	PGAP2	894	1-489	490-774	775-894	crRNA395:397-419_ACATAAGTGAGCACTAGCAACGC_0.9954_0.906	crRNA394:396-418_CATAAGTGAGCACTAGCAACGCG_0.9931_0.891	crRNA243:245-267_GCCGATGCAGAAACGCCACACGT_0.9885_0.835	crRNA400:402-424_AGGAGACATAAGTGAGCACTAGC_0.9862_0.829	crRNA393:395-417_ATAAGTGAGCACTAGCAACGCGA_0.9851_0.826	crRNA396:398-420_GACATAAGTGAGCACTAGCAACG_0.9839_0.811	crRNA242:244-266_CCGATGCAGAAACGCCACACGTA_0.9759_0.783	crRNA368:370-392_TTCTCCACGACATTGAGGCCGAA_0.9598_0.726	crRNA397:399-421_AGACATAAGTGAGCACTAGCAAC_0.9494_0.7	crRNA401:403-425_GAGGAGACATAAGTGAGCACTAG_0.9483_0.696	crRNA662:664-686_GTTAAGACAACAGTGTACTCCAG_0.9989_0.935	crRNA612:614-636_CTCACAATACATGTTGTGCCGAA_0.9977_0.913	crRNA611:613-635_TCACAATACATGTTGTGCCGAAA_0.9966_0.912	crRNA660:662-684_TAAGACAACAGTGTACTCCAGGA_0.9943_0.901	crRNA594:596-618_CCGAAAGTAGACAGCCAGCGCCG_0.992_0.877	crRNA661:663-685_TTAAGACAACAGTGTACTCCAGG_0.9908_0.87	crRNA613:615-637_CCTCACAATACATGTTGTGCCGA_0.9897_0.848	crRNA560:562-584_ATGAAGTTGATGATGAAGAGCCG_0.9874_0.833	crRNA559:561-583_TGAAGTTGATGATGAAGAGCCGC_0.9828_0.809	crRNA595:597-619_GCCGAAAGTAGACAGCCAGCGCC_0.9816_0.807	crRNA861:863-885_CCCCATCTTCAGTAAGGCCAAGA_0.9437_0.69	crRNA805:807-829_CGTGTTTCTTGTTTCTGGGCAGT_0.9103_0.636	crRNA806:808-830_TCGTGTTTCTTGTTTCTGGGCAG_0.8609_0.594	crRNA804:806-828_GTGTTTCTTGTTTCTGGGCAGTG_0.8517_0.586	crRNA862:864-886_CCCCCATCTTCAGTAAGGCCAAG_0.8414_0.577	crRNA860:862-884_CCCATCTTCAGTAAGGCCAAGAG_0.8103_0.556	crRNA859:861-883_CCATCTTCAGTAAGGCCAAGAGA_0.7655_0.532	crRNA809:811-833_GTATCGTGTTTCTTGTTTCTGGG_0.754_0.523	crRNA855:857-879_CTTCAGTAAGGCCAAGAGAGGAT_0.7402_0.517	crRNA854:856-878_TTCAGTAAGGCCAAGAGAGGATG_0.7299_0.51
ENST00000479073.2	ENSG00000172046.14	OTTHUMG00000133611.4	OTTHUMT00000257725.2	USP19-006	USP19	360		1-360		NA	NA	NA	NA	NA	NA	NA	NA	NA	NA	crRNA143:143-165_TTCATCAGCCTCAACCTCACCAC_0.997_0.818	crRNA144:144-166_GTTCATCAGCCTCAACCTCACCA_0.9941_0.775	crRNA146:146-168_CTGTTCATCAGCCTCAACCTCAC_0.9911_0.769	crRNA142:142-164_TCATCAGCCTCAACCTCACCACG_0.9882_0.733	crRNA141:141-163_CATCAGCCTCAACCTCACCACGG_0.9852_0.686	crRNA326:326-348_ATCTGCTGCCACTGCCATCTCCT_0.9822_0.677	crRNA136:136-158_GCCTCAACCTCACCACGGCCCTG_0.9793_0.674	crRNA137:137-159_AGCCTCAACCTCACCACGGCCCT_0.9763_0.662	crRNA156:156-178_GTATGCAAAGCTGTTCATCAGCC_0.9734_0.646	crRNA231:231-253_GCACTGCTTTCTCTCCTGCCAAA_0.9704_0.643	NA	NA	NA	NA	NA	NA	NA	NA	NA	NA
ENST00000479077.1	ENSG00000179921.10	OTTHUMG00000155203.3	OTTHUMT00000338766.3	GPBAR1-001	GPBAR1	1869	1-734	735-1727	1728-1869	crRNA0226:226-248_AAGTAAATGGAGCAAAGGGACTC_0.9989_0.846	crRNA0093:93-115_ACAAAAAGTGGGAAGAGGAAAGC_0.9984_0.807	crRNA0092:92-114_CAAAAAGTGGGAAGAGGAAAGCA_0.9978_0.8	crRNA0233:233-255_AGAGCGCAAGTAAATGGAGCAAA_0.9973_0.797	crRNA0094:94-116_GACAAAAAGTGGGAAGAGGAAAG_0.9967_0.782	crRNA0619:619-641_ACTTGGCCCTTCAGCACTCCGCG_0.9962_0.771	crRNA0661:661-683_TGAGACTAAATGAAGTCCCGTGT_0.9957_0.769	crRNA0620:620-642_CACTTGGCCCTTCAGCACTCCGC_0.9951_0.766	crRNA0234:234-256_AAGAGCGCAAGTAAATGGAGCAA_0.9946_0.765	crRNA0091:91-113_AAAAAGTGGGAAGAGGAAAGCAT_0.994_0.765	crRNA1230:1230-1252_AGCCCATAGACTTCGAGGTACAG_0.9995_0.865	crRNA1059:1059-1081_CTCAGGACTGCCATGTAGCGCTC_0.9919_0.756	crRNA1711:1712-1734_CCTTCCTTTAGTTCAAGTCCAGG_0.9897_0.743	crRNA1707:1708-1730_CCTTTAGTTCAAGTCCAGGTCGA_0.9892_0.741	crRNA1712:1713-1735_CCCTTCCTTTAGTTCAAGTCCAG_0.9881_0.734	crRNA0880:880-902_GCTCAGGAAGAAGCAGCCAGCAG_0.9848_0.728	crRNA1702:1703-1725_AGTTCAAGTCCAGGTCGACACTG_0.9837_0.725	crRNA1229:1229-1251_GCCCATAGACTTCGAGGTACAGG_0.9767_0.703	crRNA1703:1704-1726_TAGTTCAAGTCCAGGTCGACACT_0.9762_0.702	crRNA1701:1702-1724_GTTCAAGTCCAGGTCGACACTGC_0.9751_0.694	crRNA1836:1837-1859_GGAGCTTTATTCAGTCAGTGCGG_0.9772_0.705	crRNA1835:1836-1858_GAGCTTTATTCAGTCAGTGCGGG_0.9615_0.663	crRNA1830:1831-1853_TTATTCAGTCAGTGCGGGGTCAA_0.9534_0.645	crRNA1828:1829-1851_ATTCAGTCAGTGCGGGGTCAAAC_0.9426_0.627	crRNA1840:1841-1863_CAGAGGAGCTTTATTCAGTCAGT_0.941_0.625	crRNA1829:1830-1852_TATTCAGTCAGTGCGGGGTCAAA_0.9399_0.624	crRNA1834:1835-1857_AGCTTTATTCAGTCAGTGCGGGG_0.9345_0.618	crRNA1813:1814-1836_GGTCAAACAGAGGCAGGGTCTCT_0.9339_0.617	crRNA1811:1812-1834_TCAAACAGAGGCAGGGTCTCTGA_0.9317_0.613	crRNA1839:1840-1862_AGAGGAGCTTTATTCAGTCAGTG_0.9307_0.612
ENST00000479081.1	ENSG00000126583.6	OTTHUMG00000064846.7	OTTHUMT00000313714.2	PRKCG-004	PRKCG	571	1-513	514-571		crRNA331:331-353_CGATGAACCACAAAGCTGCAGAC_0.9982_0.873	crRNA328:328-350_TGAACCACAAAGCTGCAGACTTG_0.9964_0.87	crRNA355:355-377_AAGGTCACAAATTCGTGGCATCG_0.9945_0.81	crRNA329:329-351_ATGAACCACAAAGCTGCAGACTT_0.9927_0.8	crRNA332:332-354_TCGATGAACCACAAAGCTGCAGA_0.9909_0.783	crRNA314:314-336_GCAGACTTGACATTGCAGGCCCT_0.9891_0.765	crRNA352:352-374_GTCACAAATTCGTGGCATCGTCG_0.9872_0.757	crRNA354:354-376_AGGTCACAAATTCGTGGCATCGT_0.9854_0.751	crRNA280:280-302_CCCCAGATGAAGTCGGTGCAGTG_0.9836_0.719	crRNA202:202-224_TCGTGGACCACCTTCTGCCTCAG_0.9818_0.719	crRNA498:498-520_ATTTCATGCCCTGGTGCACAAGC_0.949_0.624	crRNA499:499-521_CATTTCATGCCCTGGTGCACAAG_0.9472_0.624	crRNA500:500-522_GCATTTCATGCCCTGGTGCACAA_0.9417_0.623	crRNA496:496-518_TTCATGCCCTGGTGCACAAGCCC_0.9199_0.596	crRNA501:501-523_AGCATTTCATGCCCTGGTGCACA_0.9089_0.586	crRNA527:527-549_CCGGTGCACGTTCATCTCGCAGC_0.9071_0.582	crRNA494:494-516_CATGCCCTGGTGCACAAGCCCGT_0.8962_0.572	crRNA495:495-517_TCATGCCCTGGTGCACAAGCCCG_0.8852_0.565	crRNA537:537-559_GCACACAGCGCCGGTGCACGTTC_0.8798_0.556	crRNA502:502-524_GAGCATTTCATGCCCTGGTGCAC_0.8707_0.548	NA	NA	NA	NA	NA	NA	NA	NA	NA	NA
ENST00000479105.2	ENSG00000049541.6	OTTHUMG00000023239.7	OTTHUMT00000351342.2	RFC2-009	RFC2	957		1-158	159-957	NA	NA	NA	NA	NA	NA	NA	NA	NA	NA	crRNA083:102-124_ACGGTGTCTTCATTCCCGACAAT_0.9621_0.737	crRNA084:103-125_CACGGTGTCTTCATTCCCGACAA_0.9543_0.716	crRNA123:142-164_AACCGGTTAAAACTTGCTTCTGG_0.9509_0.713	crRNA139:158-180_CGAAAATGATCATTAAAACCGGT_0.9342_0.685	crRNA086:105-127_CTCACGGTGTCTTCATTCCCGAC_0.9275_0.68	crRNA085:104-126_TCACGGTGTCTTCATTCCCGACA_0.922_0.675	crRNA122:141-163_ACCGGTTAAAACTTGCTTCTGGA_0.9175_0.67	crRNA101:120-142_GATGACTCTAGCCTGCTCACGGT_0.9019_0.655	crRNA088:107-129_TGCTCACGGTGTCTTCATTCCCG_0.8997_0.652	crRNA138:157-179_GAAAATGATCATTAAAACCGGTT_0.8852_0.634	crRNA272:291-313_AGTAAAGACTTCAAACCACCAGA_0.9989_0.922	crRNA273:292-314_CAGTAAAGACTTCAAACCACCAG_0.9978_0.876	crRNA562:600-622_CATTACAAGCAAGGGCGAAGCGA_0.9967_0.872	crRNA567:605-627_CGAAGCATTACAAGCAAGGGCGA_0.9955_0.868	crRNA565:603-625_AAGCATTACAAGCAAGGGCGAAG_0.9944_0.851	crRNA666:704-726_CTCGATAACATTCATCAGCCTGG_0.9933_0.846	crRNA667:705-727_TCTCGATAACATTCATCAGCCTG_0.9922_0.843	crRNA262:281-303_TCAAACCACCAGAAGGACCTCAG_0.9911_0.83	crRNA566:604-626_GAAGCATTACAAGCAAGGGCGAA_0.99_0.822	crRNA388:407-429_TGAAGCATTGAGTTCCAACATGG_0.9889_0.816
ENST00000479111.1	ENSG00000162623.11	OTTHUMG00000009641.4	OTTHUMT00000026575.2	TYW3-003	TYW3	1130	1-423	424-843	844-1130	crRNA342:342-364_CAAATTTCAAAGTGGCATCACCA_0.988_0.873	crRNA343:343-365_TCAAATTTCAAAGTGGCATCACC_0.9869_0.863	crRNA345:345-367_GTTCAAATTTCAAAGTGGCATCA_0.9859_0.835	crRNA272:272-294_GTGTGTAACCAGTAGCCAGCAAC_0.9849_0.833	crRNA094:94-116_GCATGTTCAGAAACTGCACAAGC_0.9799_0.823	crRNA194:194-216_TTCATTTAATATTTTCAGACTGC_0.9769_0.811	crRNA344:344-366_TTCAAATTTCAAAGTGGCATCAC_0.9759_0.802	crRNA066:66-88_CACATCCTCGTCAACACTGCCCT_0.9739_0.792	crRNA253:253-275_CAACAGTTTTGTTTCTGAACCTC_0.9719_0.784	crRNA092:92-114_ATGTTCAGAAACTGCACAAGCTC_0.9699_0.784	crRNA422:422-444_GAAACCAGAATCTATTGCCATGG_0.991_0.88	crRNA472:491-513_TAAGCCATGTGTACTCCGGACAG_0.9789_0.816	crRNA471:490-512_AAGCCATGTGTACTCCGGACAGC_0.9729_0.791	crRNA470:489-511_AGCCATGTGTACTCCGGACAGCC_0.9669_0.774	crRNA415:415-437_GAATCTATTGCCATGGAATGCAG_0.9558_0.758	crRNA734:828-850_CCAAAGCTTAGTAATCTTCAGGG_0.9528_0.757	crRNA469:488-510_GCCATGTGTACTCCGGACAGCCA_0.9508_0.755	crRNA524:543-565_CAATATATTCCTCTGTCACCATC_0.9498_0.752	crRNA526:545-567_GTCAATATATTCCTCTGTCACCA_0.9478_0.749	crRNA650:744-766_CTTTAGTAATACACTGGGCACGT_0.9448_0.747	crRNA768:862-884_CTACTAGAAACATTACGGCCAAG_0.999_1	crRNA767:861-883_TACTAGAAACATTACGGCCAAGA_0.998_0.937	crRNA800:894-916_AAATACTCTTATGAAGAGCAGCT_0.997_0.924	crRNA801:895-917_AAAATACTCTTATGAAGAGCAGC_0.996_0.921	crRNA869:963-985_AAAGTTATAGTTTGAAGCTCTGC_0.995_0.91	crRNA769:863-885_CCTACTAGAAACATTACGGCCAA_0.994_0.909	crRNA868:962-984_AAGTTATAGTTTGAAGCTCTGCA_0.993_0.902	crRNA802:896-918_TAAAATACTCTTATGAAGAGCAG_0.992_0.885	crRNA903:997-1019_AGCTTAGATGACAACTGCACATC_0.99_0.879	crRNA870:964-986_CAAAGTTATAGTTTGAAGCTCTG_0.989_0.878
ENST00000479114.2	ENSG00000165209.14	OTTHUMG00000020636.2	OTTHUMT00000053988.2	STRBP-007	STRBP	832	1-608	609-832		crRNA122:122-144_AAATACAAAAATTAGCCAGGCAT_0.9987_0.998	crRNA121:121-143_AATACAAAAATTAGCCAGGCATG_0.9974_0.98	crRNA268:268-290_CCAGGACTAGAATCAGACCACCT_0.9961_0.934	crRNA124:124-146_AAAAATACAAAAATTAGCCAGGC_0.9948_0.929	crRNA217:217-239_AATTCCAGCACTTTAGGAGCCAA_0.9935_0.901	crRNA120:120-142_ATACAAAAATTAGCCAGGCATGG_0.9922_0.898	crRNA216:216-238_ATTCCAGCACTTTAGGAGCCAAG_0.9909_0.887	crRNA269:269-291_GCCAGGACTAGAATCAGACCACC_0.9896_0.884	crRNA125:125-147_TAAAAATACAAAAATTAGCCAGG_0.9883_0.864	crRNA267:267-289_CAGGACTAGAATCAGACCACCTG_0.987_0.858	crRNA706:725-747_CTGAGACATGTTTAAGAGCACAT_0.9819_0.84	crRNA707:726-748_TCTGAGACATGTTTAAGAGCACA_0.9754_0.811	crRNA661:680-702_GAACAGCTTCAAGTTCCTCCGGA_0.9715_0.799	crRNA677:696-718_GTAGATACCATATTCTGAACAGC_0.9702_0.798	crRNA676:695-717_TAGATACCATATTCTGAACAGCT_0.9676_0.783	crRNA718:737-759_CATCCAACCAATCTGAGACATGT_0.9663_0.781	crRNA663:682-704_CTGAACAGCTTCAAGTTCCTCCG_0.9637_0.763	crRNA719:738-760_TCATCCAACCAATCTGAGACATG_0.9598_0.758	crRNA730:749-771_CTTTATTTGTTTCATCCAACCAA_0.9585_0.753	crRNA662:681-703_TGAACAGCTTCAAGTTCCTCCGG_0.9573_0.751	NA	NA	NA	NA	NA	NA	NA	NA	NA	NA
ENST00000479121.1	ENSG00000114209.10	OTTHUMG00000158415.4	OTTHUMT00000351069.1	PDCD10-018	PDCD10	430		1-367	368-430	NA	NA	NA	NA	NA	NA	NA	NA	NA	NA	crRNA011:11-33_TTAAACACAGGATACATGACTGC_0.9973_0.858	crRNA220:260-282_AGAATTTGTTTAAGTGCTCGTGC_0.9946_0.826	crRNA222:262-284_TGAGAATTTGTTTAAGTGCTCGT_0.9918_0.825	crRNA010:10-32_TAAACACAGGATACATGACTGCA_0.9891_0.797	crRNA009:9-31_AAACACAGGATACATGACTGCAT_0.9864_0.79	crRNA144:184-206_CTACATCATCAGCTGCCATACGA_0.9837_0.779	crRNA130:170-192_GCCATACGAAGAAGGGACTCCGT_0.981_0.775	crRNA282:322-344_TCAAGTGCTTGATTGTCTGCAGA_0.9783_0.767	crRNA008:8-30_AACACAGGATACATGACTGCATA_0.9755_0.763	crRNA133:173-195_GCTGCCATACGAAGAAGGGACTC_0.9728_0.753	crRNA329:369-391_TATCACTGAAACTTTTGGAGTAC_0.75_0.505	crRNA346:386-408_AAAATACGTTTTCAGAGTATCAC_0.7391_0.503	crRNA349:389-411_TTTAAAATACGTTTTCAGAGTAT_0.6005_0.421	crRNA344:384-406_AATACGTTTTCAGAGTATCACTG_0.5734_0.407	crRNA348:388-410_TTAAAATACGTTTTCAGAGTATC_0.5707_0.406	crRNA347:387-409_TAAAATACGTTTTCAGAGTATCA_0.5435_0.386	crRNA343:383-405_ATACGTTTTCAGAGTATCACTGA_0.5326_0.382	crRNA368:408-430_ACAGTACTTACTTGCCATCTTTA_0.519_0.379	crRNA354:394-416_CCATCTTTAAAATACGTTTTCAG_0.5082_0.375	crRNA340:380-402_CGTTTTCAGAGTATCACTGAAAC_0.4973_0.369
ENST00000479128.1	ENSG00000117407.12	OTTHUMG00000007705.2	OTTHUMT00000020720.2	ARTN-008	ARTN	471	1-133	134-364	365-471	crRNA082:82-104_CATTGTTGAGCTGTTCCCCCACC_0.9975_0.784	crRNA110:110-132_TCTATCAACACCAGGAGCGCCCA_0.995_0.779	crRNA111:111-133_CTCTATCAACACCAGGAGCGCCC_0.9926_0.76	crRNA083:83-105_CCATTGTTGAGCTGTTCCCCCAC_0.9901_0.76	crRNA109:109-131_CTATCAACACCAGGAGCGCCCAT_0.9876_0.753	crRNA084:84-106_GCCATTGTTGAGCTGTTCCCCCA_0.9802_0.715	crRNA033:33-55_GCACCTTGTTCTTCTAGGCACCT_0.9703_0.703	crRNA064:64-86_CCACCCTCCTGTTGAGGCAGCAC_0.9678_0.694	crRNA032:32-54_CACCTTGTTCTTCTAGGCACCTT_0.9653_0.682	crRNA063:63-85_CACCCTCCTGTTGAGGCAGCACG_0.9629_0.675	crRNA119:119-141_AGTTCCATCTCTATCAACACCAG_0.9851_0.722	crRNA113:113-135_ATCTCTATCAACACCAGGAGCGC_0.9827_0.72	crRNA118:118-140_GTTCCATCTCTATCAACACCAGG_0.9777_0.713	crRNA117:117-139_TTCCATCTCTATCAACACCAGGA_0.9752_0.706	crRNA120:120-142_AAGTTCCATCTCTATCAACACCA_0.9728_0.705	crRNA112:112-134_TCTCTATCAACACCAGGAGCGCC_0.9604_0.67	crRNA185:185-207_AGACCAAGTGGAGCCTGCTGCCT_0.9431_0.631	crRNA322:354-376_CCCCTCGCCCTCTCACCTACCCG_0.9406_0.629	crRNA187:187-209_AGAGACCAAGTGGAGCCTGCTGC_0.9257_0.601	crRNA188:188-210_GAGAGACCAAGTGGAGCCTGCTG_0.9208_0.596	crRNA362:407-429_CCCCTGGAATGAGACCCAGTCAC_0.9332_0.624	crRNA364:409-431_TCCCCCTGGAATGAGACCCAGTC_0.9307_0.621	crRNA366:411-433_CGTCCCCCTGGAATGAGACCCAG_0.9233_0.596	crRNA365:410-432_GTCCCCCTGGAATGAGACCCAGT_0.8812_0.553	crRNA350:395-417_GACCCAGTCACGCGCGGTGTCCC_0.8787_0.553	crRNA355:400-422_AATGAGACCCAGTCACGCGCGGT_0.8663_0.542	crRNA367:412-434_GCGTCCCCCTGGAATGAGACCCA_0.849_0.534	crRNA368:413-435_TGCGTCCCCCTGGAATGAGACCC_0.8416_0.529	crRNA363:408-430_CCCCCTGGAATGAGACCCAGTCA_0.8267_0.519	crRNA354:399-421_ATGAGACCCAGTCACGCGCGGTG_0.8168_0.514
ENST00000479129.1	ENSG00000034152.14	OTTHUMG00000134322.5	OTTHUMT00000259379.2	MAP2K3-006	MAP2K3	574	1-210	211-351	352-574	crRNA141:161-183_GAGACTAATCTAGAGGACTGCGG_0.9747_0.708	crRNA140:160-182_AGACTAATCTAGAGGACTGCGGG_0.9591_0.673	crRNA142:162-184_GGAGACTAATCTAGAGGACTGCG_0.9571_0.672	crRNA136:156-178_TAATCTAGAGGACTGCGGGCTCC_0.9474_0.632	crRNA135:155-177_AATCTAGAGGACTGCGGGCTCCA_0.9435_0.625	crRNA143:163-185_TGGAGACTAATCTAGAGGACTGC_0.9337_0.61	crRNA137:157-179_CTAATCTAGAGGACTGCGGGCTC_0.9123_0.57	crRNA139:159-181_GACTAATCTAGAGGACTGCGGGC_0.9025_0.56	crRNA024:24-46_ACTGCAGCAAGGACGAGTCCGCG_0.883_0.54	crRNA022:22-44_TGCAGCAAGGACGAGTCCGCGAC_0.8791_0.536	crRNA322:342-364_TTGGATTTTCCTGTCAAGGGCAC_0.9649_0.684	crRNA320:340-362_GGATTTTCCTGTCAAGGGCACTT_0.9552_0.665	crRNA321:341-363_TGGATTTTCCTGTCAAGGGCACT_0.9493_0.636	crRNA318:338-360_ATTTTCCTGTCAAGGGCACTTGC_0.9376_0.613	crRNA304:324-346_GGCACTTGCACATATGGGCTGGA_0.9279_0.588	crRNA299:319-341_TTGCACATATGGGCTGGATGGGT_0.9259_0.587	crRNA319:339-361_GATTTTCCTGTCAAGGGCACTTG_0.9201_0.576	crRNA175:195-217_ACTCCATGCTGCAAGTGGGTCCT_0.9162_0.572	crRNA316:336-358_TTTCCTGTCAAGGGCACTTGCAC_0.9142_0.571	crRNA302:322-344_CACTTGCACATATGGGCTGGATG_0.9084_0.565	crRNA440:479-501_TCACCAAGTCATCAGCCTCCACC_0.9981_0.808	crRNA439:478-500_CACCAAGTCATCAGCCTCCACCT_0.9961_0.788	crRNA481:520-542_CTCTACCACCCCATAGGCTCCAC_0.9942_0.786	crRNA441:480-502_GTCACCAAGTCATCAGCCTCCAC_0.9922_0.777	crRNA491:530-552_GCCGCACCTTCTCTACCACCCCA_0.9903_0.741	crRNA490:529-551_CCGCACCTTCTCTACCACCCCAT_0.9883_0.73	crRNA492:531-553_TGCCGCACCTTCTCTACCACCCC_0.9864_0.723	crRNA438:477-499_ACCAAGTCATCAGCCTCCACCTC_0.9844_0.723	crRNA437:476-498_CCAAGTCATCAGCCTCCACCTCA_0.9825_0.719	crRNA436:475-497_CAAGTCATCAGCCTCCACCTCAA_0.9805_0.713
ENST00000479134.1	ENSG00000168297.11	OTTHUMG00000159149.2	OTTHUMT00000353507.1	PXK-009	PXK	1852		1-938	939-1852	NA	NA	NA	NA	NA	NA	NA	NA	NA	NA	crRNA0589:668-690_CACTATTTTCAAGAGCAGATCGT_0.9994_0.94	crRNA0256:275-297_TTTCATACAGTAAGTGGCCAAAG_0.9988_0.938	crRNA0835:933-955_AGTGTAAACAGGAAGCTTCAGCC_0.9975_0.917	crRNA0836:934-956_AAGTGTAAACAGGAAGCTTCAGC_0.9969_0.901	crRNA0258:277-299_CATTTCATACAGTAAGTGGCCAA_0.9963_0.886	crRNA0257:276-298_ATTTCATACAGTAAGTGGCCAAA_0.9951_0.877	crRNA0391:429-451_AATAATGGCATCTGTAAGAGCCG_0.9945_0.875	crRNA0355:374-396_CACAAGACAGCGTAGACTCCAAC_0.9938_0.869	crRNA0832:930-952_GTAAACAGGAAGCTTCAGCCGAT_0.9932_0.865	crRNA0831:929-951_TAAACAGGAAGCTTCAGCCGATC_0.992_0.861	crRNA1241:1394-1416_AATGTCTAAGATAAAGGTAGCAA_0.9982_0.926	crRNA0993:1127-1149_AGCAAGATCTTAAGGGAGCAATG_0.9957_0.88	crRNA1073:1207-1229_GAAAATATTTCAATATGCTGCTG_0.9926_0.863	crRNA1009:1143-1165_ACAGGGTTAATAAAGGAGCAAGA_0.9914_0.856	crRNA0905:1039-1061_AAAATAGTACTGTTTGTGGCTGT_0.9864_0.826	crRNA1071:1205-1227_AAATATTTCAATATGCTGCTGTC_0.9815_0.799	crRNA1072:1206-1228_AAAATATTTCAATATGCTGCTGT_0.9809_0.797	crRNA0906:1040-1062_CAAAATAGTACTGTTTGTGGCTG_0.9797_0.793	crRNA0987:1121-1143_ATCTTAAGGGAGCAATGCCAGCC_0.9772_0.789	crRNA1422:1575-1597_CTAAAAAGAACTATGGGTCTAGA_0.9766_0.788
ENST00000479138.1	ENSG00000198919.8	OTTHUMG00000159232.5	OTTHUMT00000353972.4	DZIP3-005	DZIP3	2076	1-114	115-2076		crRNA0013:13-35_GACGCTAACGAGTAACACCCTCC_0.9915_0.837	crRNA0012:12-34_ACGCTAACGAGTAACACCCTCCG_0.9894_0.825	crRNA0014:14-36_TGACGCTAACGAGTAACACCCTC_0.9777_0.787	crRNA0009:9-31_CTAACGAGTAACACCCTCCGGAG_0.9697_0.769	crRNA0006:6-28_ACGAGTAACACCCTCCGGAGCAA_0.9676_0.758	crRNA0010:10-32_GCTAACGAGTAACACCCTCCGGA_0.9596_0.746	crRNA0025:25-47_TAATGAAAAACTGACGCTAACGA_0.958_0.739	crRNA0011:11-33_CGCTAACGAGTAACACCCTCCGG_0.9575_0.739	crRNA0049:49-71_CAACTGACTTTAAATACTGCCCT_0.9559_0.734	crRNA0076:76-98_TTACAAAAATCTTATTCCACTGC_0.9543_0.731	crRNA1186:1299-1321_AAATAATAATTATATGAAGCAGA_0.9995_0.986	crRNA0377:414-436_AGAAACGTAAAGTCAAAGCAGGA_0.9989_0.912	crRNA0972:1085-1107_AGGTACATCACATTGCAGCATCC_0.9984_0.901	crRNA1388:1521-1543_AATGTTTTATAAGAGCTAACAGG_0.9979_0.893	crRNA1185:1298-1320_AATAATAATTATATGAAGCAGAT_0.9973_0.88	crRNA0450:487-509_CCAATATTAATCTGGTGTGCGGT_0.9968_0.879	crRNA0626:663-685_CACATCGCAGTAAACCACGTCCA_0.9963_0.87	crRNA0277:314-336_CTTCTTAATGTGAGGAACCACAC_0.9957_0.865	crRNA0278:315-337_ACTTCTTAATGTGAGGAACCACA_0.9952_0.856	crRNA0279:316-338_AACTTCTTAATGTGAGGAACCAC_0.9947_0.847	NA	NA	NA	NA	NA	NA	NA	NA	NA	NA
ENST00000479141.1	ENSG00000122133.12	OTTHUMG00000020914.4	OTTHUMT00000055010.1	PAEP-001	PAEP	990	1-44	45-587	588-990	crRNA013:13-35_TGTGGGTGGCTCTGAGCTCTGGA_0.5713_0.385	crRNA014:14-36_CTGTGGGTGGCTCTGAGCTCTGG_0.5196_0.363	crRNA015:15-37_GCTGTGGGTGGCTCTGAGCTCTG_0.3822_0.303	crRNA012:12-34_GTGGGTGGCTCTGAGCTCTGGAG_0.3647_0.295	crRNA002:2-24_CTGAGCTCTGGAGCCAGAGGGAT_0.3626_0.294	crRNA001:1-23_TGAGCTCTGGAGCCAGAGGGATG_0.3481_0.289	crRNA019:19-41_TGCGGCTGTGGGTGGCTCTGAGC_0.3213_0.278	crRNA016:16-38_GGCTGTGGGTGGCTCTGAGCTCT_0.2975_0.268	crRNA018:18-40_GCGGCTGTGGGTGGCTCTGAGCT_0.2955_0.267	crRNA007:7-29_TGGCTCTGAGCTCTGGAGCCAGA_0.2934_0.267	crRNA476:476-498_GCATGATCTCATCGTCCTCCACC_0.999_0.808	crRNA477:477-499_TGCATGATCTCATCGTCCTCCAC_0.9979_0.804	crRNA545:545-567_CCATCTGTTTCAAGTCCAGCAAG_0.9969_0.8	crRNA474:474-496_ATGATCTCATCGTCCTCCACCAG_0.9938_0.788	crRNA546:546-568_TCCATCTGTTTCAAGTCCAGCAA_0.9917_0.772	crRNA375:375-397_TCGTAGTCAGTATCGAGCAGCGT_0.9907_0.772	crRNA305:305-327_CAGTCTTCTCTCCAAGGACCTTC_0.9886_0.766	crRNA475:475-497_CATGATCTCATCGTCCTCCACCA_0.9866_0.762	crRNA388:388-410_AAACAGGAAATTGTCGTAGTCAG_0.9845_0.754	crRNA544:544-566_CATCTGTTTCAAGTCCAGCAAGT_0.9835_0.754	crRNA777:777-799_GTTTATTAATAACCTCTGCCAGA_0.9959_0.798	crRNA655:655-677_GTGGTTATTCTTTGAAAGGGCAG_0.9948_0.789	crRNA654:654-676_TGGTTATTCTTTGAAAGGGCAGG_0.9928_0.781	crRNA837:837-859_CTCGTCCCTGAATCCCACACCCA_0.9897_0.768	crRNA653:653-675_GGTTATTCTTTGAAAGGGCAGGA_0.9876_0.763	crRNA930:930-952_CTTGAGGTATTTTCTCCACCAGA_0.9855_0.757	crRNA931:931-953_ACTTGAGGTATTTTCTCCACCAG_0.9824_0.748	crRNA776:776-798_TTTATTAATAACCTCTGCCAGAG_0.9814_0.746	crRNA778:778-800_GGTTTATTAATAACCTCTGCCAG_0.9783_0.734	crRNA801:801-823_ATCCAGACAGGACATGCTCCAAG_0.9773_0.729
ENST00000479143.2	ENSG00000060339.9	OTTHUMG00000018361.4	OTTHUMT00000048361.3	CCAR1-006	CCAR1	478		1-146	147-478	NA	NA	NA	NA	NA	NA	NA	NA	NA	NA	crRNA027:27-49_ACACTTAGATCAATGCCTGTCAG_0.9952_0.862	crRNA026:26-48_CACTTAGATCAATGCCTGTCAGA_0.9928_0.824	crRNA029:29-51_ACACACTTAGATCAATGCCTGTC_0.9904_0.823	crRNA030:30-52_CACACACTTAGATCAATGCCTGT_0.988_0.774	crRNA112:112-134_GTTACCAGTTATGTTCCTCCATG_0.9856_0.773	crRNA031:31-53_GCACACACTTAGATCAATGCCTG_0.9833_0.764	crRNA021:21-43_AGATCAATGCCTGTCAGAGCCTT_0.9809_0.761	crRNA022:22-44_TAGATCAATGCCTGTCAGAGCCT_0.9761_0.749	crRNA025:25-47_ACTTAGATCAATGCCTGTCAGAG_0.9737_0.745	crRNA002:2-24_CCTTACAACAACGAATAGCAGTC_0.9689_0.738	crRNA189:189-211_TAGAAATTTCTTTAGCTTCACCA_0.9976_0.885	crRNA320:320-342_AAGCTGTTTTGTCAATCGGGCTA_0.9785_0.754	crRNA322:322-344_TTAAGCTGTTTTGTCAATCGGGC_0.9713_0.743	crRNA323:323-345_TTTAAGCTGTTTTGTCAATCGGG_0.9665_0.733	crRNA190:190-212_GTAGAAATTTCTTTAGCTTCACC_0.9641_0.731	crRNA319:319-341_AGCTGTTTTGTCAATCGGGCTAT_0.9617_0.727	crRNA282:282-304_ATCCTTTGGAACTAAGAGCTCGA_0.9569_0.719	crRNA361:399-421_ATTTCCTATCATCATCCTCATCC_0.9545_0.718	crRNA186:186-208_AAATTTCTTTAGCTTCACCATCA_0.9522_0.717	crRNA364:402-424_CAGATTTCCTATCATCATCCTCA_0.9498_0.714
ENST00000479150.1	ENSG00000121578.8	OTTHUMG00000159358.15	OTTHUMT00000355056.1	B4GALT4-011	B4GALT4	615	1-259	260-615		crRNA122:143-165_ACAACTGAAGATACAATGCCTGG_0.9962_0.866	crRNA121:142-164_CAACTGAAGATACAATGCCTGGT_0.9944_0.862	crRNA123:144-166_GACAACTGAAGATACAATGCCTG_0.9906_0.823	crRNA124:145-167_TGACAACTGAAGATACAATGCCT_0.9812_0.765	crRNA108:110-132_TAGTTCTGCTCCAACAGTCCCGG_0.9681_0.728	crRNA109:111-133_GTAGTTCTGCTCCAACAGTCCCG_0.9606_0.694	crRNA115:117-139_TTCTCAGTAGTTCTGCTCCAACA_0.9568_0.686	crRNA107:109-131_AGTTCTGCTCCAACAGTCCCGGC_0.955_0.685	crRNA116:118-140_TTTCTCAGTAGTTCTGCTCCAAC_0.9437_0.665	crRNA103:105-127_CTGCTCCAACAGTCCCGGCCGTC_0.94_0.658	crRNA264:305-327_AGGCACAAAGTCAACAGCAACAG_0.9981_0.87	crRNA319:360-382_AATCTCTTGAATGGCACCCACGA_0.9925_0.856	crRNA320:361-383_GAATCTCTTGAATGGCACCCACG_0.9887_0.82	crRNA322:363-385_AGGAATCTCTTGAATGGCACCCA_0.9869_0.785	crRNA352:393-415_ATGGAAATTAGCCATGAACTCCT_0.985_0.781	crRNA263:304-326_GGCACAAAGTCAACAGCAACAGT_0.9831_0.768	crRNA318:359-381_ATCTCTTGAATGGCACCCACGAA_0.9794_0.746	crRNA219:260-282_TGGAAAGTCAGGTTGAAGCCCAT_0.9775_0.739	crRNA265:306-328_CAGGCACAAAGTCAACAGCAACA_0.9756_0.736	crRNA462:522-544_ATCTGGTTTGAAAATGAGCTTGC_0.9737_0.733	NA	NA	NA	NA	NA	NA	NA	NA	NA	NA
ENST00000479151.1	ENSG00000132676.11	OTTHUMG00000035439.4	OTTHUMT00000086066.2	DAP3-014	DAP3	725		1-725		NA	NA	NA	NA	NA	NA	NA	NA	NA	NA	crRNA440:515-537_AAAGAGCATTGATTCCATCCACG_0.9984_0.972	crRNA200:256-278_AATATGTAGTATCAGCCAGTCCT_0.9967_0.94	crRNA439:514-536_AAGAGCATTGATTCCATCCACGG_0.9951_0.915	crRNA202:258-280_GGAATATGTAGTATCAGCCAGTC_0.9934_0.895	crRNA204:260-282_CTGGAATATGTAGTATCAGCCAG_0.9918_0.891	crRNA295:370-392_AGTTTTGAAATTCTTCAGCCAGG_0.9901_0.884	crRNA203:259-281_TGGAATATGTAGTATCAGCCAGT_0.9885_0.883	crRNA441:516-538_CAAAGAGCATTGATTCCATCCAC_0.9869_0.876	crRNA435:510-532_GCATTGATTCCATCCACGGCCAC_0.9852_0.865	crRNA222:278-300_TCACCCAAAGATGAGCATCTGGA_0.9836_0.84	NA	NA	NA	NA	NA	NA	NA	NA	NA	NA
ENST00000479179.1	ENSG00000168301.8	OTTHUMG00000159161.2	OTTHUMT00000353593.1	KCTD6-003	KCTD6	564	1-537	538-564		crRNA386:405-427_TTATAGTAACTAGTTCAGCGACA_0.998_1	crRNA385:404-426_TATAGTAACTAGTTCAGCGACAT_0.996_0.948	crRNA345:364-386_GTTAACATTCACATACAGGCCAG_0.994_0.944	crRNA326:345-367_CCAGCATAAGTAGCCAGGCATAC_0.9921_0.923	crRNA384:403-425_ATAGTAACTAGTTCAGCGACATC_0.9901_0.923	crRNA035:35-57_ATAAGAGTAACACATCAGGACAA_0.9881_0.917	crRNA077:77-99_AATTACACCATTTAGGCACAACA_0.9861_0.915	crRNA341:360-382_ACATTCACATACAGGCCAGCATA_0.9841_0.907	crRNA388:407-429_TTTTATAGTAACTAGTTCAGCGA_0.9821_0.881	crRNA034:34-56_TAAGAGTAACACATCAGGACAAG_0.9802_0.875	crRNA492:530-552_GTCTCCATTATCCATCTGCTCCA_0.9048_0.7	crRNA490:528-550_CTCCATTATCCATCTGCTCCAGT_0.8849_0.686	crRNA483:521-543_ATCCATCTGCTCCAGTGATGCGT_0.875_0.66	crRNA491:529-551_TCTCCATTATCCATCTGCTCCAG_0.8671_0.649	crRNA478:516-538_TCTGCTCCAGTGATGCGTCTTCA_0.8651_0.639	crRNA489:527-549_TCCATTATCCATCTGCTCCAGTG_0.8611_0.634	crRNA482:520-542_TCCATCTGCTCCAGTGATGCGTC_0.8571_0.633	crRNA496:534-556_CCCAGTCTCCATTATCCATCTGC_0.8532_0.632	crRNA481:519-541_CCATCTGCTCCAGTGATGCGTCT_0.8353_0.621	crRNA484:522-544_TATCCATCTGCTCCAGTGATGCG_0.7976_0.565	NA	NA	NA	NA	NA	NA	NA	NA	NA	NA
ENST00000479191.1	ENSG00000178796.8	OTTHUMG00000013055.4	OTTHUMT00000036631.2	RIIAD1-002	RIIAD1	449		1-279	280-449	NA	NA	NA	NA	NA	NA	NA	NA	NA	NA	crRNA136:137-159_GAAGAAACCACTTATGAGCCACT_0.9977_0.851	crRNA270:271-293_CATGATTTTGCTAATTAAGCCGC_0.9953_0.85	crRNA199:200-222_ATCCGTGAAGTAGTCTGCAGCAA_0.9883_0.836	crRNA269:270-292_ATGATTTTGCTAATTAAGCCGCT_0.9859_0.823	crRNA092:93-115_GGTACTTTTCGTTAGCAATCCGA_0.9836_0.821	crRNA133:134-156_GAAACCACTTATGAGCCACTCTA_0.9812_0.816	crRNA137:138-160_TGAAGAAACCACTTATGAGCCAC_0.9742_0.794	crRNA135:136-158_AAGAAACCACTTATGAGCCACTC_0.9718_0.788	crRNA093:94-116_AGGTACTTTTCGTTAGCAATCCG_0.9695_0.775	crRNA134:135-157_AGAAACCACTTATGAGCCACTCT_0.9648_0.768	crRNA403:404-426_CTTTAAAAGCTTTTGCGACAGTA_0.993_0.84	crRNA405:406-428_ATCTTTAAAAGCTTTTGCGACAG_0.9906_0.837	crRNA392:393-415_TTTGCGACAGTAGACAGAGCCCA_0.9789_0.8	crRNA393:394-416_TTTTGCGACAGTAGACAGAGCCC_0.9765_0.795	crRNA404:405-427_TCTTTAAAAGCTTTTGCGACAGT_0.9671_0.771	crRNA391:392-414_TTGCGACAGTAGACAGAGCCCAA_0.9624_0.766	crRNA386:387-409_ACAGTAGACAGAGCCCAAGGCAG_0.9577_0.761	crRNA389:390-412_GCGACAGTAGACAGAGCCCAAGG_0.9531_0.755	crRNA385:386-408_CAGTAGACAGAGCCCAAGGCAGC_0.946_0.741	crRNA390:391-413_TGCGACAGTAGACAGAGCCCAAG_0.9413_0.725
ENST00000479198.1	ENSG00000163630.6	OTTHUMG00000158699.1	OTTHUMT00000351789.1	SYNPR-006	SYNPR	2436	1-118	119-727	728-2436	crRNA0018:26-48_AGCTTCTCTGTCCACAGCACCAG_0.9623_0.786	crRNA0017:25-47_GCTTCTCTGTCCACAGCACCAGC_0.9536_0.768	crRNA0013:21-43_CTCTGTCCACAGCACCAGCCACT_0.9509_0.763	crRNA0054:62-84_TGAAAGAAAATAGAGGTTGTCTC_0.9505_0.762	crRNA0014:22-44_TCTCTGTCCACAGCACCAGCCAC_0.9474_0.755	crRNA0019:27-49_AAGCTTCTCTGTCCACAGCACCA_0.9439_0.749	crRNA0003:11-33_AGCACCAGCCACTTGTCCCTCTT_0.9233_0.708	crRNA0004:12-34_CAGCACCAGCCACTTGTCCCTCT_0.9216_0.704	crRNA0012:20-42_TCTGTCCACAGCACCAGCCACTT_0.9181_0.7	crRNA0080:88-110_GAATTGATAATCCAACTTCCCTC_0.9172_0.699	crRNA0127:135-157_AAAGATTGCAAAAAGCGGAGCAA_0.9982_0.98	crRNA0390:398-420_ATGTAAACGACAGTGGCAGCCAA_0.9974_0.963	crRNA0709:717-739_CCAAAGCAGAAATCACAGTCCAG_0.9969_0.959	crRNA0708:716-738_CAAAGCAGAAATCACAGTCCAGT_0.9956_0.93	crRNA0391:399-421_AATGTAAACGACAGTGGCAGCCA_0.993_0.893	crRNA0493:501-523_CCAAGCTGATGAACCCACCAACC_0.9904_0.874	crRNA0705:713-735_AGCAGAAATCACAGTCCAGTCAG_0.9899_0.871	crRNA0707:715-737_AAAGCAGAAATCACAGTCCAGTC_0.9895_0.871	crRNA0710:718-740_ACCAAAGCAGAAATCACAGTCCA_0.989_0.87	crRNA0126:134-156_AAGATTGCAAAAAGCGGAGCAAA_0.9886_0.867	crRNA0758:766-788_ACAAACCATATGTTTCCAGCCCA_0.9996_1	crRNA1929:2022-2044_TTAATAATTACATTGAGGAGCAT_0.9991_0.987	crRNA0756:764-786_AAACCATATGTTTCCAGCCCAGA_0.9987_0.982	crRNA0757:765-787_CAAACCATATGTTTCCAGCCCAG_0.9978_0.971	crRNA1496:1581-1603_GACAAATTCATGGTGCAAACCAG_0.9965_0.959	crRNA1725:1815-1837_GGTCCACAAGATAAGAGCCACAA_0.9961_0.933	crRNA1726:1816-1838_TGGTCCACAAGATAAGAGCCACA_0.9952_0.928	crRNA2247:2378-2400_ACAATACAGTTTTATCCAACGGG_0.9947_0.917	crRNA1928:2021-2043_TAATAATTACATTGAGGAGCATA_0.9943_0.91	crRNA0755:763-785_AACCATATGTTTCCAGCCCAGAG_0.9939_0.908
ENST00000479204.1	ENSG00000121552.3	OTTHUMG00000159488.1	OTTHUMT00000355752.1	CSTA-002	CSTA	821	1-31	32-223	224-821	crRNA002:2-24_GATTGCTTCTTTGCTGGACAGGA_0.8567_0.638	crRNA004:4-26_CTGATTGCTTCTTTGCTGGACAG_0.8553_0.625	crRNA003:3-25_TGATTGCTTCTTTGCTGGACAGG_0.8363_0.591	crRNA001:1-23_ATTGCTTCTTTGCTGGACAGGAT_0.7339_0.487	crRNA007:7-29_TGGCTGATTGCTTCTTTGCTGGA_0.7091_0.467	crRNA008:8-30_TTGGCTGATTGCTTCTTTGCTGG_0.6623_0.441	crRNA009:9-31_TTTGGCTGATTGCTTCTTTGCTG_0.6433_0.429	crRNA005:5-27_GCTGATTGCTTCTTTGCTGGACA_0.6184_0.415	crRNA006:6-28_GGCTGATTGCTTCTTTGCTGGAC_0.4942_0.332	NA	crRNA153:173-195_ATGTAGTAATTTGTTCCAGCAAC_0.9971_0.951	crRNA152:172-194_TGTAGTAATTTGTTCCAGCAACA_0.9942_0.94	crRNA155:175-197_TAATGTAGTAATTTGTTCCAGCA_0.9898_0.92	crRNA130:150-172_AACTTGAGTTTTATACTGCACAG_0.9868_0.892	crRNA156:176-198_TTAATGTAGTAATTTGTTCCAGC_0.9839_0.88	crRNA201:221-243_GAGAAATACATCTTTTGGCGCTA_0.9781_0.869	crRNA200:220-242_AGAAATACATCTTTTGGCGCTAA_0.9649_0.85	crRNA199:219-241_GAAATACATCTTTTGGCGCTAAA_0.9518_0.807	crRNA129:149-171_ACTTGAGTTTTATACTGCACAGC_0.9503_0.806	crRNA203:223-245_ATGAGAAATACATCTTTTGGCGC_0.9459_0.794	crRNA315:335-357_TACCAAATTTGAGAGTCCACCAC_0.9985_0.955	crRNA273:293-315_GCATCTTAATTTAGGACAACCGT_0.9956_0.948	crRNA314:334-356_ACCAAATTTGAGAGTCCACCACT_0.9927_0.934	crRNA576:658-680_ACATTATATTAATTGAAGGGCAA_0.9912_0.922	crRNA574:656-678_ATTATATTAATTGAAGGGCAAAA_0.9883_0.895	crRNA316:336-358_CTACCAAATTTGAGAGTCCACCA_0.9854_0.886	crRNA317:337-359_TCTACCAAATTTGAGAGTCCACC_0.9825_0.879	crRNA275:295-317_GGGCATCTTAATTTAGGACAACC_0.981_0.87	crRNA630:716-738_TTAAACTATGCCTAGAGTGCCAC_0.9795_0.87	crRNA629:715-737_TAAACTATGCCTAGAGTGCCACA_0.9766_0.867
ENST00000479209.1	ENSG00000120742.6	OTTHUMG00000159769.2	OTTHUMT00000357239.1	SERP1-001	SERP1	3934	1-1273	1274-1474	1475-3934	crRNA0115:115-137_ATAAATTGCAAAACTGGATGCAG_0.9915_0.886	crRNA0114:114-136_TAAATTGCAAAACTGGATGCAGA_0.991_0.883	crRNA0309:309-331_GAAATAGAAGAAGGGGGAGAAAA_0.9822_0.812	crRNA0416:416-438_TCTTGATATAGCGTGGCAATCGG_0.977_0.789	crRNA0174:174-196_GCCAACACTTGAATCAGGACTAT_0.9748_0.78	crRNA0907:926-948_GCAACAACGGGAATGTGCAGCCC_0.9743_0.779	crRNA0066:66-88_CCTGTGACACCCCACCAGCTCCT_0.968_0.766	crRNA0278:278-300_CTAGTTGAATTTGTGACACATGG_0.9672_0.764	crRNA0281:281-303_GTGCTAGTTGAATTTGTGACACA_0.9655_0.762	crRNA0110:110-132_TTGCAAAACTGGATGCAGAACTC_0.9642_0.76	crRNA1376:1400-1422_ACAACAAAAATGAAGAGAGCCAA_0.9997_1	crRNA1377:1401-1423_GACAACAAAAATGAAGAGAGCCA_0.9989_1	crRNA1375:1399-1421_CAACAAAAATGAAGAGAGCCAAT_0.9981_0.977	crRNA1401:1425-1447_AATCTGGAAAATTGCAGAACCAC_0.9964_0.944	crRNA1402:1426-1448_TAATCTGGAAAATTGCAGAACCA_0.994_0.921	crRNA1399:1423-1445_TCTGGAAAATTGCAGAACCACAG_0.9921_0.891	crRNA1397:1421-1443_TGGAAAATTGCAGAACCACAGAC_0.9918_0.887	crRNA1400:1424-1446_ATCTGGAAAATTGCAGAACCACA_0.9869_0.841	crRNA1359:1383-1405_AGCCAATAACCAGGGTCCTACAG_0.983_0.822	crRNA1374:1398-1420_AACAAAAATGAAGAGAGCCAATA_0.9814_0.808	crRNA3173:3371-3393_GAATAAATCAAGTAAGACACAGC_0.9995_1	crRNA2937:3117-3139_TAAAAGCAAAGAATAAGGCACCT_0.9992_1	crRNA3503:3739-3761_AACTGAGTAATGTTGACAACCCC_0.9986_0.982	crRNA1828:1891-1913_CAAAAGAGTAATAAAGTGCCTAG_0.9984_0.979	crRNA1827:1890-1912_AAAAGAGTAATAAAGTGCCTAGC_0.9978_0.97	crRNA2938:3118-3140_CTAAAAGCAAAGAATAAGGCACC_0.9975_0.961	crRNA1885:1948-1970_ATAAGCACCTTATTACAGGACAG_0.9973_0.96	crRNA1825:1888-1910_AAGAGTAATAAAGTGCCTAGCTA_0.997_0.953	crRNA2936:3116-3138_AAAAGCAAAGAATAAGGCACCTG_0.9967_0.948	crRNA3577:3813-3835_CAACATTATATACAACCCAACAG_0.9962_0.944
ENST00000479214.1	ENSG00000197472.10	OTTHUMG00000040707.6	OTTHUMT00000097822.5	ZNF695-002	ZNF695	885	1-148	149-514	515-885	crRNA094:94-116_TATAAATCTCGCAATACCTGCAG_0.9733_0.765	crRNA093:93-115_ATAAATCTCGCAATACCTGCAGG_0.9697_0.76	crRNA089:89-111_ATCTCGCAATACCTGCAGGCCAC_0.9564_0.732	crRNA092:92-114_TAAATCTCGCAATACCTGCAGGC_0.9539_0.73	crRNA088:88-110_TCTCGCAATACCTGCAGGCCACA_0.9418_0.709	crRNA090:90-112_AATCTCGCAATACCTGCAGGCCA_0.9406_0.708	crRNA095:95-117_CTATAAATCTCGCAATACCTGCA_0.8315_0.605	crRNA037:37-59_GGACTCTCCGAGAGGCAGCAGAC_0.8109_0.589	crRNA035:35-57_ACTCTCCGAGAGGCAGCAGACGG_0.7988_0.578	crRNA027:27-49_AGAGGCAGCAGACGGGAACCCAG_0.7964_0.575	crRNA168:168-190_AGAGAATTCTAGAGCCACATCCC_0.9988_0.898	crRNA169:169-191_GAGAGAATTCTAGAGCCACATCC_0.9976_0.881	crRNA274:274-296_GCTTAGACATAGCAAGACCAAGG_0.9952_0.829	crRNA277:277-299_CTGGCTTAGACATAGCAAGACCA_0.9927_0.806	crRNA266:266-288_ATAGCAAGACCAAGGGAGATCAG_0.9915_0.801	crRNA223:223-245_TCACATCCCTATACAAACTCCGC_0.9891_0.797	crRNA165:165-187_GAATTCTAGAGCCACATCCCTGA_0.9867_0.796	crRNA167:167-189_GAGAATTCTAGAGCCACATCCCT_0.9842_0.788	crRNA222:222-244_CACATCCCTATACAAACTCCGCT_0.9818_0.784	crRNA166:166-188_AGAATTCTAGAGCCACATCCCTG_0.9794_0.775	crRNA708:727-749_GCATGTTTTAATTCAGAACTCGG_0.9964_0.857	crRNA726:745-767_AAATAGATTCTGTGGGAGGCATG_0.9939_0.811	crRNA521:540-562_AGGAAACTTAGAATCATGGCAGA_0.9903_0.801	crRNA804:842-864_TATTCATGGAGTTAGGACAACCA_0.9879_0.796	crRNA727:746-768_GAAATAGATTCTGTGGGAGGCAT_0.9855_0.795	crRNA502:521-543_CAGAAGGCAAAGGGGAAGCAAGC_0.983_0.786	crRNA771:790-812_ATAAAAACCAACATGGAAGAACA_0.9806_0.777	crRNA725:744-766_AATAGATTCTGTGGGAGGCATGT_0.977_0.768	crRNA707:726-748_CATGTTTTAATTCAGAACTCGGG_0.9758_0.766	crRNA520:539-561_GGAAACTTAGAATCATGGCAGAA_0.9745_0.766
ENST00000479218.2	ENSG00000126653.11	OTTHUMG00000132754.6	OTTHUMT00000447919.2	NSRP1-007	NSRP1	540	1-17	18-143	144-540	NA	NA	NA	NA	NA	NA	NA	NA	NA	NA	crRNA048:67-89_TTTGGCAAAATAAGCCCATACCC_0.9835_0.861	crRNA028:28-50_CAGAACAATATTCTGCCTGCCCG_0.9811_0.845	crRNA050:69-91_TCTTTGGCAAAATAAGCCCATAC_0.9788_0.841	crRNA047:66-88_TTGGCAAAATAAGCCCATACCCT_0.9741_0.828	crRNA092:130-152_TCATCAGAATCATTCCCAAACAC_0.9623_0.794	crRNA081:100-122_TTTTGCAAAACAGGGTGCAACTG_0.9552_0.775	crRNA031:31-53_TCTCAGAACAATATTCTGCCTGC_0.9481_0.747	crRNA027:27-49_AGAACAATATTCTGCCTGCCCGG_0.941_0.741	crRNA051:70-92_TTCTTTGGCAAAATAAGCCCATA_0.934_0.732	crRNA025:25-47_AACAATATTCTGCCTGCCCGGAA_0.9316_0.73	crRNA368:436-458_CACATACTAAGTTCACAGCCAGG_0.9976_1	crRNA369:437-459_ACACATACTAAGTTCACAGCCAG_0.9953_0.992	crRNA367:435-457_ACATACTAAGTTCACAGCCAGGT_0.9929_0.989	crRNA370:438-460_TACACATACTAAGTTCACAGCCA_0.9906_0.959	crRNA371:439-461_ATACACATACTAAGTTCACAGCC_0.9882_0.873	crRNA372:440-462_TATACACATACTAAGTTCACAGC_0.9858_0.865	crRNA338:406-428_GCTCACACCTATAAGCCCAACAC_0.9764_0.83	crRNA282:350-372_CCAGGAGTTCAAGAGCAGCCTAG_0.9717_0.804	crRNA146:184-206_TGACTGCACAAATTGCACTCCAT_0.9693_0.8	crRNA363:431-453_ACTAAGTTCACAGCCAGGTGCAG_0.967_0.797
ENST00000479230.1	ENSG00000163938.12	OTTHUMG00000158752.2	OTTHUMT00000352042.1	GNL3-011	GNL3	547	1-143	144-547		crRNA036:36-58_CTTTCCATACTGCTGGCAACCAG_0.9785_0.716	crRNA062:62-84_CTGTTTCCTGGAGATCCCCAACC_0.9506_0.661	crRNA061:61-83_TGTTTCCTGGAGATCCCCAACCT_0.9464_0.642	crRNA088:88-110_AAATGTGATTCTTTTGCTCCTTC_0.9399_0.625	crRNA004:4-26_GTTCTAATCATTCAGCTGCTGGT_0.9335_0.619	crRNA063:63-85_TCTGTTTCCTGGAGATCCCCAAC_0.9313_0.619	crRNA007:7-29_CCTGTTCTAATCATTCAGCTGCT_0.9292_0.617	crRNA060:60-82_GTTTCCTGGAGATCCCCAACCTT_0.9249_0.615	crRNA035:35-57_TTTCCATACTGCTGGCAACCAGT_0.9142_0.601	crRNA006:6-28_CTGTTCTAATCATTCAGCTGCTG_0.9099_0.6	crRNA394:434-456_TCTCAGTTTTGCAAAGCCCAAAC_0.9979_0.882	crRNA398:438-460_TTGTTCTCAGTTTTGCAAAGCCC_0.9957_0.855	crRNA373:413-435_ACTCCTTTTCCATAGGTTCCACA_0.9936_0.763	crRNA144:144-166_TTATACCGCTTATGGCAGGTCAT_0.9914_0.76	crRNA397:437-459_TGTTCTCAGTTTTGCAAAGCCCA_0.9893_0.758	crRNA392:432-454_TCAGTTTTGCAAAGCCCAAACTC_0.9871_0.747	crRNA142:142-164_ATACCGCTTATGGCAGGTCATGC_0.985_0.747	crRNA374:414-436_AACTCCTTTTCCATAGGTTCCAC_0.9828_0.728	crRNA451:491-513_TTTTAAGTTCTTGGCAGTACAGC_0.9807_0.719	crRNA143:143-165_TATACCGCTTATGGCAGGTCATG_0.9764_0.714	NA	NA	NA	NA	NA	NA	NA	NA	NA	NA
ENST00000479232.1	ENSG00000133574.5	OTTHUMG00000157475.2	OTTHUMT00000348931.1	GIMAP4-005	GIMAP4	552	1-99	100-552		crRNA062:62-84_AGACGATTTAAGATACAGGTCCC_0.998_0.883	crRNA061:61-83_GACGATTTAAGATACAGGTCCCT_0.9941_0.865	crRNA060:60-82_ACGATTTAAGATACAGGTCCCTC_0.9922_0.838	crRNA032:32-54_CAAAATCGCACATTCGTCCCGAC_0.9883_0.817	crRNA033:33-55_CCAAAATCGCACATTCGTCCCGA_0.9843_0.814	crRNA034:34-56_ACCAAAATCGCACATTCGTCCCG_0.9824_0.803	crRNA059:59-81_CGATTTAAGATACAGGTCCCTCC_0.9746_0.776	crRNA022:22-44_CATTCGTCCCGACCCCCACCACA_0.9628_0.76	crRNA058:58-80_GATTTAAGATACAGGTCCCTCCT_0.9589_0.753	crRNA057:57-79_ATTTAAGATACAGGTCCCTCCTC_0.9511_0.745	crRNA274:293-315_AGAATGAAACACTTTCCGGCCAA_0.9961_0.88	crRNA275:294-316_CAGAATGAAACACTTTCCGGCCA_0.9902_0.838	crRNA273:292-314_GAATGAAACACTTTCCGGCCAAG_0.9863_0.815	crRNA276:295-317_CCAGAATGAAACACTTTCCGGCC_0.9804_0.79	crRNA278:297-319_TGCCAGAATGAAACACTTTCCGG_0.9785_0.789	crRNA081:81-103_CCATTGTCGCTTGAACTCCAGAC_0.9765_0.787	crRNA296:315-337_TAATGGATTTTGCTGCAGTGCCA_0.9726_0.774	crRNA490:509-531_CTCTTCCTCAGTGTAACGGCCCA_0.9706_0.771	crRNA083:83-105_TGCCATTGTCGCTTGAACTCCAG_0.9687_0.77	crRNA489:508-530_TCTTCCTCAGTGTAACGGCCCAG_0.9667_0.768	NA	NA	NA	NA	NA	NA	NA	NA	NA	NA
ENST00000479238.1	ENSG00000018408.10	OTTHUMG00000159614.11	OTTHUMT00000356506.11	WWTR1-009	WWTR1	697	1-129	130-697		crRNA102:102-124_GCAAAAAGAAGGTCAGATCAGCC_0.9985_0.999	crRNA103:103-125_TGCAAAAAGAAGGTCAGATCAGC_0.9969_0.986	crRNA101:101-123_CAAAAAGAAGGTCAGATCAGCCT_0.9954_0.941	crRNA084:84-106_CAGCCTTTTATTTAAAGTCGGAG_0.9923_0.787	crRNA104:104-126_CTGCAAAAAGAAGGTCAGATCAG_0.9831_0.756	crRNA003:3-25_GAAAAGGAAACGAGGAGACAGAT_0.9816_0.75	crRNA100:100-122_AAAAAGAAGGTCAGATCAGCCTT_0.9785_0.737	crRNA018:18-40_GAGAAAGAATAGAGGGAAAAGGA_0.977_0.733	crRNA013:13-35_AGAATAGAGGGAAAAGGAAACGA_0.9724_0.727	crRNA004:4-26_GGAAAAGGAAACGAGGAGACAGA_0.9693_0.69	crRNA268:271-293_TCCTTAAAGAAAGACTCCGGCAG_0.9939_0.799	crRNA586:609-631_GGTTCATATGATTCAGAGGCTGA_0.9908_0.782	crRNA266:269-291_CTTAAAGAAAGACTCCGGCAGGA_0.9893_0.781	crRNA587:610-632_AGGTTCATATGATTCAGAGGCTG_0.9877_0.781	crRNA585:608-630_GTTCATATGATTCAGAGGCTGAT_0.9862_0.779	crRNA267:270-292_CCTTAAAGAAAGACTCCGGCAGG_0.9847_0.779	crRNA269:272-294_CTCCTTAAAGAAAGACTCCGGCA_0.9801_0.75	crRNA272:275-297_AGGCTCCTTAAAGAAAGACTCCG_0.9755_0.731	crRNA270:273-295_GCTCCTTAAAGAAAGACTCCGGC_0.9739_0.731	crRNA109:109-131_ATCTTCTGCAAAAAGAAGGTCAG_0.9709_0.712	NA	NA	NA	NA	NA	NA	NA	NA	NA	NA
ENST00000479239.1	ENSG00000130764.5	OTTHUMG00000003506.2	OTTHUMT00000009746.2	LRRC47-003	LRRC47	434		1-152	153-434	NA	NA	NA	NA	NA	NA	NA	NA	NA	NA	crRNA130:130-152_CTAGATGACAGACTGGTTCCACA_0.9873_0.792	crRNA132:132-154_ATCTAGATGACAGACTGGTTCCA_0.9796_0.779	crRNA131:131-153_TCTAGATGACAGACTGGTTCCAC_0.944_0.718	crRNA126:126-148_ATGACAGACTGGTTCCACAACGT_0.9338_0.71	crRNA121:121-143_AGACTGGTTCCACAACGTCTCCT_0.9211_0.695	crRNA127:127-149_GATGACAGACTGGTTCCACAACG_0.9135_0.686	crRNA022:22-44_GCCCGACACACTCTGCCGCTTCT_0.9008_0.661	crRNA120:120-142_GACTGGTTCCACAACGTCTCCTT_0.8906_0.643	crRNA024:24-46_AGGCCCGACACACTCTGCCGCTT_0.8779_0.628	crRNA125:125-147_TGACAGACTGGTTCCACAACGTC_0.8753_0.627	crRNA237:237-259_TCACATCACCGTCTGCATCCACA_0.9975_0.825	crRNA238:238-260_ATCACATCACCGTCTGCATCCAC_0.9949_0.819	crRNA207:207-229_GGTAATTTTCATTTCCATCCAGC_0.9924_0.806	crRNA244:244-266_AAGGAAATCACATCACCGTCTGC_0.9898_0.793	crRNA371:371-393_CATTTTCAGAATGAGGGCATCCA_0.9847_0.786	crRNA189:189-211_CCAGCAAGTGAAGGTATCTCCGC_0.9822_0.783	crRNA243:243-265_AGGAAATCACATCACCGTCTGCA_0.9771_0.779	crRNA203:203-225_ATTTTCATTTCCATCCAGCAAGT_0.9746_0.766	crRNA204:204-226_AATTTTCATTTCCATCCAGCAAG_0.972_0.761	crRNA370:370-392_ATTTTCAGAATGAGGGCATCCAT_0.9695_0.76
ENST00000479241.1	ENSG00000168297.11	OTTHUMG00000159149.2	OTTHUMT00000353504.1	PXK-006	PXK	2817	1-41	42-1733	1734-2817	crRNA0013:14-36_GACGCCCGGCCGCCGCCGCCTAG_0.6036_0.391	crRNA0014:15-37_GGACGCCCGGCCGCCGCCGCCTA_0.6032_0.39	crRNA0012:13-35_ACGCCCGGCCGCCGCCGCCTAGG_0.594_0.384	crRNA0008:8-30_CGGCCGCCGCCGCCTAGGGACGC_0.5493_0.359	crRNA0005:5-27_CCGCCGCCGCCTAGGGACGCGAG_0.4375_0.309	crRNA0007:7-29_GGCCGCCGCCGCCTAGGGACGCG_0.3944_0.291	crRNA0001:1-23_CGCCGCCTAGGGACGCGAGGTAG_0.3717_0.281	crRNA0006:6-28_GCCGCCGCCGCCTAGGGACGCGA_0.3497_0.27	crRNA0004:4-26_CGCCGCCGCCTAGGGACGCGAGG_0.313_0.252	crRNA0002:2-24_CCGCCGCCTAGGGACGCGAGGTA_0.2806_0.237	crRNA1270:1394-1416_CACTATTTTCAAGAGCAGATCGT_0.9996_0.94	crRNA0937:1001-1023_TTTCATACAGTAAGTGGCCAAAG_0.9992_0.938	crRNA0605:650-672_ACATCCTAATTAGCAACGCTGAG_0.9988_0.927	crRNA0215:241-263_TTCAGCTATGAATTCACGATCCA_0.9976_0.913	crRNA0608:653-675_TAAACATCCTAATTAGCAACGCT_0.9968_0.896	crRNA0939:1003-1025_CATTTCATACAGTAAGTGGCCAA_0.9964_0.886	crRNA0609:654-676_TTAAACATCCTAATTAGCAACGC_0.996_0.883	crRNA0938:1002-1024_ATTTCATACAGTAAGTGGCCAAA_0.9952_0.877	crRNA1072:1155-1177_AATAATGGCATCTGTAAGAGCCG_0.9948_0.875	crRNA0607:652-674_AAACATCCTAATTAGCAACGCTG_0.9944_0.87	crRNA2016:2214-2236_AATGTCTAAGATAAAGGTAGCAA_0.9984_0.926	crRNA1610:1753-1775_AGTGTAAACAGGAAGCTTCAGCC_0.998_0.917	crRNA1611:1754-1776_AAGTGTAAACAGGAAGCTTCAGC_0.9972_0.901	crRNA1768:1947-1969_AGCAAGATCTTAAGGGAGCAATG_0.9956_0.88	crRNA1607:1750-1772_GTAAACAGGAAGCTTCAGCCGAT_0.9936_0.865	crRNA1848:2027-2049_GAAAATATTTCAATATGCTGCTG_0.9932_0.863	crRNA1606:1749-1771_TAAACAGGAAGCTTCAGCCGATC_0.9928_0.861	crRNA1784:1963-1985_ACAGGGTTAATAAAGGAGCAAGA_0.9924_0.856	crRNA1609:1752-1774_GTGTAAACAGGAAGCTTCAGCCG_0.99_0.832	crRNA1608:1751-1773_TGTAAACAGGAAGCTTCAGCCGA_0.9888_0.826
ENST00000479242.1	ENSG00000138036.14	OTTHUMG00000128656.9	OTTHUMT00000326198.2	DYNC2LI1-007	DYNC2LI1	568	1-90	91-309	310-568	crRNA041:41-63_CACAGGCTCGGAGTAGTGACCAG_0.8657_0.613	crRNA040:40-62_ACAGGCTCGGAGTAGTGACCAGC_0.8635_0.608	crRNA059:59-81_CCTGGCTGCCGCAAACGTCACAG_0.8486_0.589	crRNA051:51-73_CCGCAAACGTCACAGGCTCGGAG_0.8465_0.588	crRNA055:55-77_GCTGCCGCAAACGTCACAGGCTC_0.806_0.549	crRNA054:54-76_CTGCCGCAAACGTCACAGGCTCG_0.774_0.535	crRNA042:42-64_TCACAGGCTCGGAGTAGTGACCA_0.7697_0.534	crRNA052:52-74_GCCGCAAACGTCACAGGCTCGGA_0.7527_0.527	crRNA057:57-79_TGGCTGCCGCAAACGTCACAGGC_0.7335_0.516	crRNA053:53-75_TGCCGCAAACGTCACAGGCTCGG_0.7249_0.51	crRNA228:286-308_TAAGTCCAATAAAGAGGTTCCTC_0.9957_0.84	crRNA227:285-307_AAGTCCAATAAAGAGGTTCCTCC_0.9936_0.836	crRNA226:284-306_AGTCCAATAAAGAGGTTCCTCCA_0.9915_0.832	crRNA221:279-301_AATAAAGAGGTTCCTCCACCGAG_0.9893_0.83	crRNA222:280-302_CAATAAAGAGGTTCCTCCACCGA_0.9872_0.82	crRNA223:281-303_CCAATAAAGAGGTTCCTCCACCG_0.9851_0.817	crRNA106:106-128_TCAGCTTTTGCAATTTCCCAGAG_0.9808_0.806	crRNA157:215-237_TAGAATAATAGTAGTCTTTCCCC_0.9787_0.805	crRNA154:212-234_AATAATAGTAGTCTTTCCCCCAT_0.9765_0.796	crRNA156:214-236_AGAATAATAGTAGTCTTTCCCCC_0.9744_0.795	crRNA280:338-360_CGAGAACAAGAGAAAACGTCCGT_0.9979_0.862	crRNA278:336-358_AGAACAAGAGAAAACGTCCGTAA_0.9829_0.807	crRNA269:327-349_GAAAACGTCCGTAAGGTGTCACC_0.968_0.79	crRNA304:362-384_CATTAGGTTTTGAAAGATCCAGA_0.9616_0.784	crRNA279:337-359_GAGAACAAGAGAAAACGTCCGTA_0.9552_0.769	crRNA300:358-380_AGGTTTTGAAAGATCCAGAACGA_0.951_0.761	crRNA268:326-348_AAAACGTCCGTAAGGTGTCACCT_0.9467_0.757	crRNA281:339-361_ACGAGAACAAGAGAAAACGTCCG_0.9424_0.754	crRNA270:328-350_AGAAAACGTCCGTAAGGTGTCAC_0.9403_0.751	crRNA447:524-546_GGTCAATTAATTCATGATCAGGA_0.9382_0.739
ENST00000479257.1	ENSG00000128595.12	OTTHUMG00000158274.3	OTTHUMT00000350535.1	CALU-003	CALU	2572	1-831	832-1803	1804-2572	crRNA0625:705-727_AATTAAAAGTGAAAGAACCAAGG_0.9983_0.955	crRNA0432:493-515_ACCAGCGAAATACTTGGCAGCTT_0.9963_0.927	crRNA0247:308-330_TCAAAGTACAGATTCCCAGGCCC_0.9942_0.89	crRNA0249:310-332_GTTCAAAGTACAGATTCCCAGGC_0.9938_0.888	crRNA0449:510-532_TGTTCATGAGATTAGGAACCAGC_0.9934_0.878	crRNA0246:307-329_CAAAGTACAGATTCCCAGGCCCT_0.9929_0.873	crRNA0433:494-516_AACCAGCGAAATACTTGGCAGCT_0.99_0.857	crRNA0132:175-197_GTACACATCTGTTTAGCACACTC_0.9888_0.849	crRNA0450:511-533_ATGTTCATGAGATTAGGAACCAG_0.9884_0.848	crRNA0251:312-334_CTGTTCAAAGTACAGATTCCCAG_0.9876_0.845	crRNA0782:862-884_AGGCACATAAGAAACTGTCGCAG_0.9996_0.996	crRNA0780:860-882_GCACATAAGAAACTGTCGCAGGT_0.9979_0.954	crRNA0783:863-885_CAGGCACATAAGAAACTGTCGCA_0.9971_0.931	crRNA0781:861-883_GGCACATAAGAAACTGTCGCAGG_0.9913_0.864	crRNA1156:1255-1277_GGATCATCTAAAACGTAGCCGTA_0.9905_0.857	crRNA0784:864-886_ACAGGCACATAAGAAACTGTCGC_0.9896_0.856	crRNA0777:857-879_CATAAGAAACTGTCGCAGGTCCA_0.9871_0.844	crRNA1157:1256-1278_TGGATCATCTAAAACGTAGCCGT_0.9838_0.828	crRNA1366:1465-1487_TCTAGATCAATGAAACCATCAGC_0.9826_0.825	crRNA1079:1159-1181_ACATCCTCGTAAATCCAGCGCTT_0.9805_0.818	crRNA2316:2456-2478_GCTTGACAAAATTAGCCAACAGT_0.9992_0.984	crRNA2317:2457-2479_TGCTTGACAAAATTAGCCAACAG_0.9988_0.968	crRNA2273:2413-2435_GAAGAAAATCAATTTGGGCCAAG_0.9975_0.946	crRNA2272:2412-2434_AAGAAAATCAATTTGGGCCAAGC_0.9967_0.929	crRNA1950:2049-2071_AAATACAAAAATAAACACGCCAT_0.9959_0.924	crRNA2128:2249-2271_TCTAAATATAAATTGTGGAGCAT_0.9954_0.911	crRNA1951:2050-2072_AAAATACAAAAATAAACACGCCA_0.995_0.909	crRNA1949:2048-2070_AATACAAAAATAAACACGCCATG_0.9946_0.9	crRNA2185:2325-2347_CAACTGAATGTAATATGTGGCCC_0.9925_0.872	crRNA1952:2051-2073_AAAAATACAAAAATAAACACGCC_0.9921_0.87
ENST00000479265.1	ENSG00000203722.3	OTTHUMG00000015802.2	OTTHUMT00000349010.1	RAET1G-002	RAET1G	1078	1-111	112-777	778-1078	crRNA0068:68-90_ACAGCAGAAGCGAAGCCCAGCCC_0.945_0.702	crRNA0069:69-91_GACAGCAGAAGCGAAGCCCAGCC_0.9065_0.638	crRNA0067:67-89_CAGCAGAAGCGAAGCCCAGCCCG_0.8689_0.606	crRNA0057:57-79_GAAGCCCAGCCCGTGGATCACCT_0.866_0.604	crRNA0066:66-88_AGCAGAAGCGAAGCCCAGCCCGT_0.8621_0.6	crRNA0010:10-32_CAGCCCGTCTGAATGCAGCCCTA_0.8496_0.593	crRNA0070:70-92_GGACAGCAGAAGCGAAGCCCAGC_0.8399_0.586	crRNA0058:58-80_CGAAGCCCAGCCCGTGGATCACC_0.8332_0.581	crRNA0013:13-35_ATGCAGCCCGTCTGAATGCAGCC_0.8235_0.574	crRNA0001:1-23_TGAATGCAGCCCTAAACTCCAGT_0.8226_0.574	crRNA0524:524-546_TCCATCGAAACTGAGCTGCCAAG_0.999_0.92	crRNA0525:525-547_GTCCATCGAAACTGAGCTGCCAA_0.9961_0.868	crRNA0523:523-545_CCATCGAAACTGAGCTGCCAAGA_0.9952_0.841	crRNA0399:399-421_GCTCTGTAAGTATGTCCACCACC_0.9932_0.839	crRNA0683:683-705_CAAGAAGTCCTCAAGCCATCCTG_0.9904_0.83	crRNA0400:400-422_TGCTCTGTAAGTATGTCCACCAC_0.9884_0.824	crRNA0526:526-548_TGTCCATCGAAACTGAGCTGCCA_0.9865_0.815	crRNA0397:397-419_TCTGTAAGTATGTCCACCACCTC_0.9855_0.815	crRNA0688:688-710_CCCATCAAGAAGTCCTCAAGCCA_0.9846_0.814	crRNA0685:685-707_ATCAAGAAGTCCTCAAGCCATCC_0.9826_0.804	crRNA0979:998-1020_CCTGAAAATAGTGACACCTGCAG_0.9981_0.899	crRNA0980:999-1021_GCCTGAAAATAGTGACACCTGCA_0.9971_0.897	crRNA0977:996-1018_TGAAAATAGTGACACCTGCAGTT_0.9942_0.841	crRNA0812:831-853_TTTAACATAAACGTGTACACTGG_0.9923_0.834	crRNA0984:1003-1025_AAAGGCCTGAAAATAGTGACACC_0.9913_0.833	crRNA0978:997-1019_CTGAAAATAGTGACACCTGCAGT_0.9894_0.828	crRNA0981:1000-1022_GGCCTGAAAATAGTGACACCTGC_0.9875_0.818	crRNA0983:1002-1024_AAGGCCTGAAAATAGTGACACCT_0.9836_0.81	crRNA0996:1015-1037_AACACTAAGGAGAAAGGCCTGAA_0.9817_0.801	crRNA0815:834-856_CATTTTAACATAAACGTGTACAC_0.9807_0.801
ENST00000479269.1	ENSG00000205981.2	OTTHUMG00000158180.1	OTTHUMT00000350344.1	DNAJC19-009	DNAJC19	610	1-259	260-535	536-610	crRNA090:90-112_ATGTAAAAACACAAACCCCCAAG_0.993_0.951	crRNA093:93-115_ACGATGTAAAAACACAAACCCCC_0.9912_0.892	crRNA092:92-114_CGATGTAAAAACACAAACCCCCA_0.9894_0.89	crRNA091:91-113_GATGTAAAAACACAAACCCCCAA_0.9877_0.887	crRNA089:89-111_TGTAAAAACACAAACCCCCAAGA_0.9842_0.875	crRNA078:78-100_AAACCCCCAAGAGAGCGAGCCAA_0.9806_0.844	crRNA094:94-116_GACGATGTAAAAACACAAACCCC_0.9789_0.825	crRNA234:234-256_TTGCAAAACGTAACGGCCTGCAA_0.9771_0.809	crRNA077:77-99_AACCCCCAAGAGAGCGAGCCAAC_0.9754_0.807	crRNA095:95-117_AGACGATGTAAAAACACAAACCC_0.9736_0.801	crRNA321:321-343_CCCACCTCTATAATAGCCACCAC_0.9982_1	crRNA322:322-344_ACCCACCTCTATAATAGCCACCA_0.9965_0.97	crRNA320:320-342_CCACCTCTATAATAGCCACCACT_0.9947_0.955	crRNA319:319-341_CACCTCTATAATAGCCACCACTG_0.9859_0.88	crRNA428:428-450_TTTAAAAGCATAATTCGTCGATG_0.9824_0.844	crRNA323:323-345_AACCCACCTCTATAATAGCCACC_0.9701_0.798	crRNA420:420-442_CATAATTCGTCGATGAGCATCTC_0.9665_0.793	crRNA318:318-340_ACCTCTATAATAGCCACCACTGA_0.963_0.777	crRNA421:421-443_GCATAATTCGTCGATGAGCATCT_0.9595_0.759	crRNA423:423-445_AAGCATAATTCGTCGATGAGCAT_0.9454_0.727	crRNA560:580-602_TTATTATAAAAACTTAGTACTCA_0.5651_0.448	crRNA559:579-601_TATTATAAAAACTTAGTACTCAT_0.5211_0.418	crRNA558:578-600_ATTATAAAAACTTAGTACTCATA_0.4665_0.393	crRNA537:557-579_TATACATAAACTAATACGAACTT_0.4595_0.388	crRNA523:543-565_TACGAACTTAAAATTCATCATAC_0.4384_0.378	crRNA561:581-603_TTTATTATAAAAACTTAGTACTC_0.4313_0.374	crRNA538:558-580_ATATACATAAACTAATACGAACT_0.4173_0.362	crRNA562:582-604_TTTTATTATAAAAACTTAGTACT_0.4102_0.355	crRNA555:575-597_ATAAAAACTTAGTACTCATATAC_0.4049_0.35	crRNA536:556-578_ATACATAAACTAATACGAACTTA_0.3979_0.345
ENST00000479287.1	ENSG00000151276.19	OTTHUMG00000157554.4	OTTHUMT00000349140.1	MAGI1-015	MAGI1	556		1-556		NA	NA	NA	NA	NA	NA	NA	NA	NA	NA	crRNA338:338-360_GTCTTCAATCTTTTCCCAACCAG_0.9981_0.899	crRNA337:337-359_TCTTCAATCTTTTCCCAACCAGC_0.9963_0.89	crRNA360:360-382_CATAGTAGATACCATAGACAGGG_0.9944_0.842	crRNA361:361-383_ACATAGTAGATACCATAGACAGG_0.9925_0.821	crRNA354:354-376_AGATACCATAGACAGGGTCTTCA_0.9906_0.817	crRNA207:207-229_CTCCATTTTCAGTATAGGCCATC_0.9888_0.812	crRNA206:206-228_TCCATTTTCAGTATAGGCCATCT_0.9869_0.774	crRNA205:205-227_CCATTTTCAGTATAGGCCATCTC_0.985_0.767	crRNA002:2-24_TTCAGGAACGTCATCCTCCTCCT_0.9831_0.766	crRNA005:5-27_CATTTCAGGAACGTCATCCTCCT_0.9813_0.758	NA	NA	NA	NA	NA	NA	NA	NA	NA	NA
ENST00000479291.1	ENSG00000112186.7	OTTHUMG00000014311.2	OTTHUMT00000353850.1	CAP2-005	CAP2	1378	1-36	37-621	622-1378	crRNA0008:8-30_TCGCTGCCCTGGGGTCCCGTCCT_0.5973_0.461	crRNA0010:10-32_CTTCGCTGCCCTGGGGTCCCGTC_0.5902_0.456	crRNA0009:9-31_TTCGCTGCCCTGGGGTCCCGTCC_0.5512_0.435	crRNA0012:12-34_TGCTTCGCTGCCCTGGGGTCCCG_0.5242_0.424	crRNA0007:7-29_CGCTGCCCTGGGGTCCCGTCCTC_0.5218_0.423	crRNA0013:13-35_CTGCTTCGCTGCCCTGGGGTCCC_0.4948_0.41	crRNA0011:11-33_GCTTCGCTGCCCTGGGGTCCCGT_0.4925_0.408	crRNA0006:6-28_GCTGCCCTGGGGTCCCGTCCTCG_0.4583_0.392	crRNA0014:14-36_TCTGCTTCGCTGCCCTGGGGTCC_0.4067_0.369	crRNA0005:5-27_CTGCCCTGGGGTCCCGTCCTCGG_0.3757_0.355	crRNA0332:332-354_ATGATTAAACATGTTACTCCCCC_0.996_0.873	crRNA0438:438-460_TAGTGTAAAAGGTGGCAGCGTCA_0.9936_0.849	crRNA0508:508-530_ATGTTCAAATATGACTTCACCCA_0.9921_0.839	crRNA0129:129-151_TGACACCATTGACTTCCCCGCAG_0.9889_0.823	crRNA0333:333-355_GATGATTAAACATGTTACTCCCC_0.9881_0.822	crRNA0334:334-356_AGATGATTAAACATGTTACTCCC_0.9873_0.819	crRNA0202:202-224_TTCTTTAAAAACTCGGCCACCAT_0.9857_0.813	crRNA0128:128-150_GACACCATTGACTTCCCCGCAGT_0.9817_0.803	crRNA0203:203-225_GTTCTTTAAAAACTCGGCCACCA_0.9809_0.799	crRNA0505:505-527_TTCAAATATGACTTCACCCAATC_0.9793_0.798	crRNA1061:1119-1141_TCGCATTTGAAAATGTAAGCCAC_0.9992_0.884	crRNA1108:1205-1227_CCACATTGTCAAACACCAGGCCG_0.9984_0.879	crRNA1110:1207-1229_CACCACATTGTCAAACACCAGGC_0.9976_0.876	crRNA1107:1204-1226_CACATTGTCAAACACCAGGCCGA_0.9968_0.875	crRNA1058:1116-1138_CATTTGAAAATGTAAGCCACTTG_0.9952_0.87	crRNA1057:1115-1137_ATTTGAAAATGTAAGCCACTTGT_0.9944_0.866	crRNA1106:1203-1225_ACATTGTCAAACACCAGGCCGAG_0.9929_0.845	crRNA1128:1225-1247_GATCACTTCCACAATGCCCACCA_0.9913_0.831	crRNA1126:1223-1245_TCACTTCCACAATGCCCACCACA_0.9905_0.828	crRNA1129:1226-1248_TGATCACTTCCACAATGCCCACC_0.9897_0.824
ENST00000479298.1	ENSG00000102401.15	OTTHUMG00000022035.2	OTTHUMT00000057570.2	ARMCX3-003	ARMCX3	637	1-446	447-637		crRNA374:397-419_CAAGGAATAGAGTAGTCACTCAG_0.986_0.899	crRNA190:213-235_TCCAATCCTCAAATCGACCTCCA_0.9843_0.876	crRNA250:273-295_CAAGACAAGCAGTTCGCCCCTTC_0.9825_0.867	crRNA251:274-296_TCAAGACAAGCAGTTCGCCCCTT_0.9808_0.862	crRNA016:16-38_ACAAGAAGGACTTCTGCACACGT_0.9755_0.844	crRNA189:212-234_CCAATCCTCAAATCGACCTCCAC_0.9738_0.842	crRNA188:211-233_CAATCCTCAAATCGACCTCCACC_0.972_0.834	crRNA186:209-231_ATCCTCAAATCGACCTCCACCGA_0.9668_0.823	crRNA249:272-294_AAGACAAGCAGTTCGCCCCTTCT_0.965_0.823	crRNA252:275-297_CTCAAGACAAGCAGTTCGCCCCT_0.9633_0.819	crRNA478:501-523_CTATAAATGCAATAGCAGGCGCC_0.9983_0.982	crRNA477:500-522_TATAAATGCAATAGCAGGCGCCA_0.9965_0.98	crRNA476:499-521_ATAAATGCAATAGCAGGCGCCAG_0.9948_0.968	crRNA479:502-524_TCTATAAATGCAATAGCAGGCGC_0.993_0.95	crRNA481:504-526_AGTCTATAAATGCAATAGCAGGC_0.9913_0.934	crRNA475:498-520_TAAATGCAATAGCAGGCGCCAGC_0.9895_0.929	crRNA559:602-624_AGTCATTATACCTGGCCCCAGAA_0.9878_0.901	crRNA474:497-519_AAATGCAATAGCAGGCGCCAGCC_0.979_0.859	crRNA561:604-626_CCAGTCATTATACCTGGCCCCAG_0.9773_0.851	crRNA524:567-589_TCATCCACATCCCCAGATCCACC_0.9703_0.828	NA	NA	NA	NA	NA	NA	NA	NA	NA	NA
ENST00000479301.1	ENSG00000111653.15	OTTHUMG00000141274.5	OTTHUMT00000280470.2	ING4-005	ING4	911	1-28	29-172	173-911	crRNA004:4-26_CGAAGCAAAACAAAGCAACTTCC_0.9852_0.855	crRNA001:1-23_AGCAAAACAAAGCAACTTCCGAT_0.9127_0.705	crRNA003:3-25_GAAGCAAAACAAAGCAACTTCCG_0.9102_0.697	crRNA002:2-24_AAGCAAAACAAAGCAACTTCCGA_0.8942_0.681	crRNA005:5-27_TCGAAGCAAAACAAAGCAACTTC_0.7601_0.545	crRNA006:6-28_CTCGAAGCAAAACAAAGCAACTT_0.2792_0.308	NA	NA	NA	NA	crRNA033:33-55_ATGTTCCAAATACATCCCCGCAG_0.9889_0.872	crRNA037:37-59_GATAATGTTCCAAATACATCCCC_0.984_0.85	crRNA032:32-54_TGTTCCAAATACATCCCCGCAGC_0.9828_0.844	crRNA029:29-51_TCCAAATACATCCCCGCAGCCAT_0.9815_0.834	crRNA058:58-80_GAAGGTTTTCAATACTGTCCAGA_0.9779_0.824	crRNA028:28-50_CCAAATACATCCCCGCAGCCATC_0.9754_0.812	crRNA036:36-58_ATAATGTTCCAAATACATCCCCG_0.9742_0.804	crRNA160:160-182_CCAAATTTGCTCAATGTTCCAGG_0.968_0.788	crRNA034:34-56_AATGTTCCAAATACATCCCCGCA_0.9594_0.77	crRNA030:30-52_TTCCAAATACATCCCCGCAGCCA_0.9557_0.765	crRNA187:187-209_AGAAACCAAGTGAATGCCCCAAT_0.9988_1	crRNA322:322-344_CTCAGAGTAACTTAAGACACAGC_0.9975_0.998	crRNA321:321-343_TCAGAGTAACTTAAGACACAGCT_0.9963_0.976	crRNA186:186-208_GAAACCAAGTGAATGCCCCAATG_0.9951_0.92	crRNA189:189-211_GAAGAAACCAAGTGAATGCCCCA_0.9938_0.877	crRNA417:436-458_TACTCATATACTCAGTGGCCAAC_0.9926_0.875	crRNA248:248-270_ATGAAGACAAGACTACAGATCCT_0.9914_0.875	crRNA188:188-210_AAGAAACCAAGTGAATGCCCCAA_0.9902_0.872	crRNA319:319-341_AGAGTAACTTAAGACACAGCTTC_0.9877_0.863	crRNA318:318-340_GAGTAACTTAAGACACAGCTTCA_0.9865_0.857
ENST00000479303.1	ENSG00000197448.9	OTTHUMG00000152637.6	OTTHUMT00000327094.3	GSTK1-004	GSTK1	1185	1-58	59-907	908-1185	crRNA0028:28-50_CTCCGGAAGAGCAGTGGCAGCAG_0.7142_0.501	crRNA0003:3-25_GCTCCTTTTCCCGGAACCCGGCA_0.6598_0.468	crRNA0001:1-23_TCCTTTTCCCGGAACCCGGCAGA_0.6518_0.464	crRNA0026:26-48_CCGGAAGAGCAGTGGCAGCAGGA_0.6492_0.461	crRNA0002:2-24_CTCCTTTTCCCGGAACCCGGCAG_0.642_0.458	crRNA0010:10-32_AGCAGGAGCTCCTTTTCCCGGAA_0.6313_0.453	crRNA0007:7-29_AGGAGCTCCTTTTCCCGGAACCC_0.5494_0.423	crRNA0011:11-33_CAGCAGGAGCTCCTTTTCCCGGA_0.5405_0.42	crRNA0035:35-57_CTGCAGGCTCCGGAAGAGCAGTG_0.5298_0.417	crRNA0004:4-26_AGCTCCTTTTCCCGGAACCCGGC_0.5272_0.414	crRNA0080:80-102_AGCACGTCATAGAAGAGCTCCAC_0.9991_0.99	crRNA0134:134-156_CAGATATTCTGATACCGGCACAG_0.9982_0.959	crRNA0135:135-157_CCAGATATTCTGATACCGGCACA_0.9973_0.947	crRNA0079:79-101_GCACGTCATAGAAGAGCTCCACG_0.9964_0.947	crRNA0078:78-100_CACGTCATAGAAGAGCTCCACGG_0.9938_0.883	crRNA0081:81-103_CAGCACGTCATAGAAGAGCTCCA_0.9911_0.846	crRNA0077:77-99_ACGTCATAGAAGAGCTCCACGGT_0.9884_0.836	crRNA0082:82-104_ACAGCACGTCATAGAAGAGCTCC_0.9875_0.832	crRNA0453:472-494_TCAGAAAGTCATCCAAGGTCCTC_0.9858_0.816	crRNA0780:799-821_CAAATAACATGTGGGTTTGGCCA_0.9849_0.81	crRNA1051:1091-1113_GCATAGAAGTAAAGGTTGCCACA_0.9955_0.942	crRNA1049:1089-1111_ATAGAAGTAAAGGTTGCCACATG_0.9947_0.941	crRNA0945:985-1007_CAGATAGAGAAATCCGAGTCCCA_0.9929_0.856	crRNA1048:1088-1110_TAGAAGTAAAGGTTGCCACATGG_0.992_0.856	crRNA0946:986-1008_TCAGATAGAGAAATCCGAGTCCC_0.9902_0.845	crRNA1050:1090-1112_CATAGAAGTAAAGGTTGCCACAT_0.9893_0.837	crRNA0942:982-1004_ATAGAGAAATCCGAGTCCCAGTG_0.9866_0.826	crRNA0944:984-1006_AGATAGAGAAATCCGAGTCCCAG_0.9822_0.804	crRNA0897:916-938_TATACGAAGAGTTTGCTTCCTCC_0.9813_0.788	crRNA1052:1092-1114_GGCATAGAAGTAAAGGTTGCCAC_0.9795_0.786
ENST00000479304.2	ENSG00000174194.11	OTTHUMG00000018205.3	OTTHUMT00000048024.3	AGAP8-003	AGAP8	935		1-396	397-935	NA	NA	NA	NA	NA	NA	NA	NA	NA	NA	crRNA107:107-129_ACCAACTTCAACAGTCACCTCAG_0.9908_0.868	crRNA022:22-44_ATCTCAGATTCAGAGGGACACAC_0.9886_0.844	crRNA108:108-130_CACCAACTTCAACAGTCACCTCA_0.984_0.817	crRNA106:106-128_CCAACTTCAACAGTCACCTCAGC_0.9794_0.809	crRNA104:104-126_AACTTCAACAGTCACCTCAGCAG_0.9783_0.808	crRNA109:109-131_TCACCAACTTCAACAGTCACCTC_0.9771_0.805	crRNA024:24-46_AGATCTCAGATTCAGAGGGACAC_0.9725_0.781	crRNA105:105-127_CAACTTCAACAGTCACCTCAGCA_0.9703_0.772	crRNA110:110-132_CTCACCAACTTCAACAGTCACCT_0.9691_0.769	crRNA023:23-45_GATCTCAGATTCAGAGGGACACA_0.968_0.761	crRNA761:780-802_TGAATAATAGGTGAGCACGCCAT_0.9989_0.981	crRNA762:781-803_TTGAATAATAGGTGAGCACGCCA_0.9977_0.959	crRNA766:785-807_AAGCTTGAATAATAGGTGAGCAC_0.9966_0.95	crRNA764:783-805_GCTTGAATAATAGGTGAGCACGC_0.9954_0.933	crRNA765:784-806_AGCTTGAATAATAGGTGAGCACG_0.9943_0.918	crRNA763:782-804_CTTGAATAATAGGTGAGCACGCC_0.9931_0.898	crRNA760:779-801_GAATAATAGGTGAGCACGCCATT_0.992_0.872	crRNA597:597-619_AGATGTAAACAGGTTGGACCAGC_0.9897_0.866	crRNA473:473-495_GAATAGTTATTTAAACTCCCACC_0.9874_0.836	crRNA599:599-621_TCAGATGTAAACAGGTTGGACCA_0.9863_0.821
ENST00000479306.1	ENSG00000155827.7	OTTHUMG00000020385.2	OTTHUMT00000356405.1	RNF20-004	RNF20	387	1-90	91-387		crRNA002:2-24_CAGCAGTTACTCACCAAGGCCCG_0.9817_0.79	crRNA001:1-23_AGCAGTTACTCACCAAGGCCCGT_0.9786_0.766	crRNA040:40-62_AAGTTCTTTGAACTGGCGCCGCG_0.9633_0.711	crRNA003:3-25_GCAGCAGTTACTCACCAAGGCCC_0.9388_0.686	crRNA007:7-29_ACTCGCAGCAGTTACTCACCAAG_0.9113_0.666	crRNA041:41-63_TAAGTTCTTTGAACTGGCGCCGC_0.8716_0.64	crRNA009:9-31_GAACTCGCAGCAGTTACTCACCA_0.8624_0.634	crRNA006:6-28_CTCGCAGCAGTTACTCACCAAGG_0.841_0.622	crRNA043:43-65_CCTAAGTTCTTTGAACTGGCGCC_0.8226_0.613	crRNA039:39-61_AGTTCTTTGAACTGGCGCCGCGC_0.8104_0.608	crRNA308:346-368_ACAATCAATAGTGAGGCATCATC_0.9969_0.923	crRNA310:348-370_TGACAATCAATAGTGAGGCATCA_0.9939_0.903	crRNA312:350-372_GTTGACAATCAATAGTGAGGCAT_0.9908_0.888	crRNA311:349-371_TTGACAATCAATAGTGAGGCATC_0.9878_0.87	crRNA309:347-369_GACAATCAATAGTGAGGCATCAT_0.9847_0.81	crRNA239:258-280_GATCCAACATTTCTGCCAGCTTG_0.9755_0.736	crRNA156:156-178_TCCCTGAATCTTCAACAGCTGCC_0.9725_0.73	crRNA240:259-281_TGATCCAACATTTCTGCCAGCTT_0.9694_0.723	crRNA091:91-113_CTTTTATTTCCAATTCCTGACAT_0.9664_0.718	crRNA263:282-304_GTTCATCTTCAATGGCCTGCCGC_0.9602_0.704	NA	NA	NA	NA	NA	NA	NA	NA	NA	NA
ENST00000479318.1	ENSG00000149531.10	OTTHUMG00000032157.5	OTTHUMT00000078495.3	FRG1B-002	FRG1B	683		1-226	227-683	NA	NA	NA	NA	NA	NA	NA	NA	NA	NA	crRNA127:127-149_TAAAGCAGCTATTTGAGGCCAAC_0.9983_1	crRNA126:126-148_AAAGCAGCTATTTGAGGCCAACA_0.9966_0.979	crRNA128:128-150_ATAAAGCAGCTATTTGAGGCCAA_0.9949_0.976	crRNA015:15-37_ACCAAGATATTTTCCATAGCCAG_0.9932_0.939	crRNA016:16-38_TACCAAGATATTTTCCATAGCCA_0.9915_0.905	crRNA129:129-151_AATAAAGCAGCTATTTGAGGCCA_0.9898_0.9	crRNA013:13-35_CAAGATATTTTCCATAGCCAGAT_0.9881_0.89	crRNA014:14-36_CCAAGATATTTTCCATAGCCAGA_0.9864_0.887	crRNA054:54-76_AATTGCATCTGAATGCCCAACAA_0.9847_0.868	crRNA125:125-147_AAGCAGCTATTTGAGGCCAACAA_0.983_0.863	crRNA371:424-446_AAGCACTTTGAGAAGCACTTCAC_0.9813_0.862	crRNA214:233-255_AGGTCATAAAGATGAAGGGCTGA_0.9745_0.826	crRNA215:234-256_AAGGTCATAAAGATGAAGGGCTG_0.9711_0.826	crRNA210:229-251_CATAAAGATGAAGGGCTGACAGA_0.9694_0.796	crRNA376:429-451_TTTGAAAGCACTTTGAGAAGCAC_0.9677_0.788	crRNA211:230-252_TCATAAAGATGAAGGGCTGACAG_0.9626_0.774	crRNA209:228-250_ATAAAGATGAAGGGCTGACAGAG_0.9558_0.763	crRNA372:425-447_AAAGCACTTTGAGAAGCACTTCA_0.9541_0.76	crRNA533:586-608_ACACGGTCTTGCTCTGTCACCCA_0.9524_0.759	crRNA213:232-254_GGTCATAAAGATGAAGGGCTGAC_0.9507_0.755
ENST00000479328.1	ENSG00000178462.7	OTTHUMG00000017595.3	OTTHUMT00000356795.1	TUBAL3-002	TUBAL3	1505	1-36	37-1257	1258-1505	crRNA0009:9-31_TGAGAACGTGCCCTTCCTGCCCT_0.8208_0.606	crRNA0007:7-29_AGAACGTGCCCTTCCTGCCCTGT_0.8187_0.605	crRNA0010:10-32_ATGAGAACGTGCCCTTCCTGCCC_0.8048_0.594	crRNA0011:11-33_GATGAGAACGTGCCCTTCCTGCC_0.791_0.583	crRNA0012:12-34_TGATGAGAACGTGCCCTTCCTGC_0.7875_0.579	crRNA0013:13-35_CTGATGAGAACGTGCCCTTCCTG_0.7799_0.573	crRNA0006:6-28_GAACGTGCCCTTCCTGCCCTGTA_0.7654_0.564	crRNA0008:8-30_GAGAACGTGCCCTTCCTGCCCTG_0.719_0.529	crRNA0014:14-36_GCTGATGAGAACGTGCCCTTCCT_0.7003_0.516	crRNA0005:5-27_AACGTGCCCTTCCTGCCCTGTAG_0.6561_0.49	crRNA0125:144-166_CATCTATAACAGTTGGCTCCAAG_0.9986_0.919	crRNA0208:227-249_CGCGTAATTGTTAGCAGCATCCT_0.9972_0.904	crRNA0209:228-250_GCGCGTAATTGTTAGCAGCATCC_0.9965_0.895	crRNA0126:145-167_CCATCTATAACAGTTGGCTCCAA_0.9952_0.883	crRNA0927:946-968_ACAAACTGAACAGAGTGCCTCGA_0.9945_0.883	crRNA1233:1252-1274_CACCCATCATACATGCCTCAGAA_0.9938_0.881	crRNA0206:225-247_CGTAATTGTTAGCAGCATCCTCC_0.9931_0.874	crRNA0210:229-251_CGCGCGTAATTGTTAGCAGCATC_0.9924_0.867	crRNA0042:61-83_AAAGATGCATTTGTGTGCTCCAT_0.9917_0.864	crRNA0207:226-248_GCGTAATTGTTAGCAGCATCCTC_0.991_0.863	crRNA1248:1267-1289_CTTGACATTCATTTGCACCCATC_0.9993_0.978	crRNA1249:1268-1290_ACTTGACATTCATTTGCACCCAT_0.9979_0.917	crRNA1250:1269-1291_AACTTGACATTCATTTGCACCCA_0.9958_0.893	crRNA1247:1266-1288_TTGACATTCATTTGCACCCATCA_0.9896_0.861	crRNA1343:1381-1403_ACTTAATTTAGTGTGGAACCTAG_0.9834_0.822	crRNA1251:1270-1292_TAACTTGACATTCATTTGCACCC_0.9806_0.818	crRNA1364:1402-1424_GTTCATTGTTGGTACTGACCCAC_0.9792_0.815	crRNA1292:1311-1333_CCACTAGGCATATAACGGCTTGA_0.9723_0.79	crRNA1395:1433-1455_TGACTTGTACCAGTAGACCAGGA_0.9702_0.784	crRNA1365:1403-1425_TGTTCATTGTTGGTACTGACCCA_0.9696_0.784
ENST00000479335.1	ENSG00000182185.14	OTTHUMG00000157530.5	OTTHUMT00000349061.1	RAD51B-002	RAD51B	1615	1-77	78-404	405-1615	crRNA0039:39-61_CCAACTTTCAAGTTTCCCCACCC_0.9943_0.898	crRNA0038:38-60_CAACTTTCAAGTTTCCCCACCCT_0.9936_0.892	crRNA0040:40-62_TCCAACTTTCAAGTTTCCCCACC_0.993_0.889	crRNA0041:41-63_ATCCAACTTTCAAGTTTCCCCAC_0.9854_0.84	crRNA0042:42-64_CATCCAACTTTCAAGTTTCCCCA_0.9835_0.836	crRNA0043:43-65_GCATCCAACTTTCAAGTTTCCCC_0.9765_0.794	crRNA0022:22-44_CCACCCTTTACACAGTTTCCCCG_0.9759_0.794	crRNA0037:37-59_AACTTTCAAGTTTCCCCACCCTT_0.9746_0.787	crRNA0021:21-43_CACCCTTTACACAGTTTCCCCGC_0.9727_0.784	crRNA0019:19-41_CCCTTTACACAGTTTCCCCGCGG_0.9701_0.778	crRNA0218:218-240_TACATAGAAGTTCATGGACACCT_0.9994_1	crRNA0219:219-241_ATACATAGAAGTTCATGGACACC_0.9987_0.979	crRNA0154:154-176_AAGACATAAAAAGTCCTGACAGG_0.9975_0.917	crRNA0202:202-224_GACACCTCGATAACTCAGACCAG_0.9968_0.914	crRNA0217:217-239_ACATAGAAGTTCATGGACACCTC_0.9956_0.911	crRNA0220:220-242_CATACATAGAAGTTCATGGACAC_0.9949_0.909	crRNA0216:216-238_CATAGAAGTTCATGGACACCTCG_0.9924_0.889	crRNA0155:155-177_AAAGACATAAAAAGTCCTGACAG_0.9905_0.873	crRNA0153:153-175_AGACATAAAAAGTCCTGACAGGT_0.9867_0.846	crRNA0201:201-223_ACACCTCGATAACTCAGACCAGT_0.9841_0.838	crRNA1240:1259-1281_TTTTATTTCACAAATCACACCCC_0.9981_0.957	crRNA1241:1260-1282_GTTTTATTTCACAAATCACACCC_0.9962_0.912	crRNA0974:993-1015_CAAATCATCAGCTGGAGACACCA_0.9917_0.886	crRNA1214:1233-1255_CAACTCTAGACAAAGGTCACAGT_0.9911_0.873	crRNA0454:454-476_GAGAATTAAGCCCAAGACATCCA_0.9898_0.871	crRNA1237:1256-1278_TATTTCACAAATCACACCCCCAT_0.9892_0.865	crRNA0975:994-1016_ACAAATCATCAGCTGGAGACACC_0.9886_0.863	crRNA1239:1258-1280_TTTATTTCACAAATCACACCCCC_0.9879_0.849	crRNA1238:1257-1279_TTATTTCACAAATCACACCCCCA_0.9873_0.847	crRNA0582:601-623_CAGCACTAAATGCAGACTCTGTG_0.986_0.841
ENST00000479339.1	ENSG00000153721.13	OTTHUMG00000015873.4	OTTHUMT00000348631.2	CNKSR3-005	CNKSR3	2023	1-351	352-1779	1780-2023	crRNA0297:316-338_AGGCCATAATTCAGTGCACAGAG_0.9995_0.934	crRNA0037:37-59_CAGCAAGATTCATCACTTCTCCC_0.989_0.834	crRNA0299:318-340_CGAGGCCATAATTCAGTGCACAG_0.9848_0.81	crRNA0151:170-192_GACATATTGTTGCAGGCAGTCAT_0.9837_0.804	crRNA0298:317-339_GAGGCCATAATTCAGTGCACAGA_0.9822_0.801	crRNA0154:173-195_GTGGACATATTGTTGCAGGCAGT_0.979_0.786	crRNA0153:172-194_TGGACATATTGTTGCAGGCAGTC_0.9759_0.78	crRNA0150:169-191_ACATATTGTTGCAGGCAGTCATC_0.9738_0.778	crRNA0259:278-300_CAACACAAGCTCCTGGTGTCCAA_0.9648_0.756	crRNA0099:118-140_CTGATCCTCCAAGGCTCCCCAGA_0.9643_0.753	crRNA0637:656-678_GCCATTTAAAACCTTGACCACAG_0.999_0.928	crRNA1656:1751-1773_AGTCAACAGTTTGAGGCGCGTAA_0.9979_0.914	crRNA0636:655-677_CCATTTAAAACCTTGACCACAGT_0.9942_0.882	crRNA0852:871-893_ACTTGAATGACTTCGTCACCAGC_0.9932_0.866	crRNA0853:872-894_AACTTGAATGACTTCGTCACCAG_0.9927_0.862	crRNA0313:332-354_CATGTTATCAGTTTCGAGGCCAT_0.9921_0.858	crRNA0920:958-980_TTAAGCAGTAACACAACTCCGGT_0.9916_0.852	crRNA0759:778-800_GTTGATTTGATGTACATGCCCAG_0.9911_0.85	crRNA0919:957-979_TAAGCAGTAACACAACTCCGGTG_0.9906_0.849	crRNA0921:959-981_CTTAAGCAGTAACACAACTCCGG_0.99_0.839	crRNA1779:1874-1896_AAAGAAATTGCATAAGGTCCCTA_0.9984_0.916	crRNA1725:1820-1842_GTCCACTGTAAAAGCAAGGCACT_0.9974_0.911	crRNA1778:1873-1895_AAGAAATTGCATAAGGTCCCTAC_0.9969_0.896	crRNA1723:1818-1840_CCACTGTAAAAGCAAGGCACTTG_0.9963_0.894	crRNA1780:1875-1897_AAAAGAAATTGCATAAGGTCCCT_0.9958_0.889	crRNA1777:1872-1894_AGAAATTGCATAAGGTCCCTACA_0.9953_0.889	crRNA1781:1876-1898_AAAAAGAAATTGCATAAGGTCCC_0.9948_0.886	crRNA1726:1821-1843_TGTCCACTGTAAAAGCAAGGCAC_0.9937_0.866	crRNA1761:1856-1878_CCCTACATAATACTGAGGCTGAA_0.9895_0.835	crRNA1847:1942-1964_CCTCTGAATTTGTTCCCATCCAA_0.9879_0.828
ENST00000479344.1	ENSG00000143258.11	OTTHUMG00000033154.2	OTTHUMT00000080805.2	USP21-005	USP21	709	1-357	358-709		crRNA184:206-228_GATCTATCGAATCAGCCATCGTA_0.9985_0.923	crRNA186:208-230_CAGATCTATCGAATCAGCCATCG_0.997_0.917	crRNA187:209-231_CCAGATCTATCGAATCAGCCATC_0.9955_0.913	crRNA185:207-229_AGATCTATCGAATCAGCCATCGT_0.994_0.904	crRNA231:253-275_ACATCAACGAAAGTGGGGAGCAG_0.9925_0.894	crRNA230:252-274_CATCAACGAAAGTGGGGAGCAGT_0.991_0.867	crRNA229:251-273_ATCAACGAAAGTGGGGAGCAGTA_0.9895_0.848	crRNA190:212-234_GAACCAGATCTATCGAATCAGCC_0.988_0.841	crRNA127:149-171_AAATACTTAGTATCTGTCCCCCA_0.9865_0.801	crRNA177:199-221_CGAATCAGCCATCGTATCCCCAG_0.985_0.775	crRNA372:394-416_TGGATATTAACAGGTGGCTCTCG_0.9774_0.743	crRNA656:678-700_TCACAGACTTGGAACGGGCTAAG_0.9699_0.733	crRNA657:679-701_CTCACAGACTTGGAACGGGCTAA_0.9654_0.708	crRNA402:424-446_GCAAATGGTAGCTTGGATCCCAC_0.9639_0.697	crRNA514:536-558_CTCCAGTTTCTTGAGCCGTTCAT_0.9609_0.688	crRNA371:393-415_GGATATTAACAGGTGGCTCTCGG_0.9474_0.668	crRNA373:395-417_CTGGATATTAACAGGTGGCTCTC_0.9459_0.666	crRNA401:423-445_CAAATGGTAGCTTGGATCCCACT_0.9444_0.661	crRNA374:396-418_GCTGGATATTAACAGGTGGCTCT_0.9398_0.654	crRNA369:391-413_ATATTAACAGGTGGCTCTCGGGT_0.9353_0.65	NA	NA	NA	NA	NA	NA	NA	NA	NA	NA
ENST00000479351.1	ENSG00000154529.10	OTTHUMG00000013174.6	OTTHUMT00000143899.4	CNTNAP3B-011	CNTNAP3B	2395	1-232	233-2050	2051-2395	crRNA0078:79-101_CTAGCTCTCTTCCTCACGCACTG_0.9619_0.777	crRNA0145:146-168_CTCACTCCCGCTCTCACTCCCGT_0.958_0.765	crRNA0146:147-169_TCTCACTCCCGCTCTCACTCCCG_0.955_0.757	crRNA0080:81-103_CTCTAGCTCTCTTCCTCACGCAC_0.9498_0.738	crRNA0144:145-167_TCACTCCCGCTCTCACTCCCGTC_0.9481_0.735	crRNA0147:148-170_CTCTCACTCCCGCTCTCACTCCC_0.945_0.727	crRNA0151:152-174_CCTGCTCTCACTCCCGCTCTCAC_0.9437_0.726	crRNA0069:70-92_TTCCTCACGCACTGGCAGCCTCC_0.9429_0.724	crRNA0067:68-90_CCTCACGCACTGGCAGCCTCCCT_0.9281_0.697	crRNA0070:71-93_CTTCCTCACGCACTGGCAGCCTC_0.9268_0.695	crRNA1719:1758-1780_TGCATCAATATAGTAAAGCCCGG_0.9996_1	crRNA0800:801-823_ATCAAGTGTATACAGCAGAGCAC_0.9991_1	crRNA1630:1669-1691_CACCTGAATCAATGAGCACAGCC_0.9987_1	crRNA1717:1756-1778_CATCAATATAGTAAAGCCCGGAT_0.9983_1	crRNA1718:1757-1779_GCATCAATATAGTAAAGCCCGGA_0.9978_1	crRNA1629:1668-1690_ACCTGAATCAATGAGCACAGCCA_0.9974_1	crRNA1625:1664-1686_GAATCAATGAGCACAGCCACCAG_0.997_1	crRNA1627:1666-1688_CTGAATCAATGAGCACAGCCACC_0.9965_0.976	crRNA1626:1665-1687_TGAATCAATGAGCACAGCCACCA_0.9961_0.973	crRNA1631:1670-1692_TCACCTGAATCAATGAGCACAGC_0.9957_0.969	crRNA2296:2359-2381_ATTGCTAAATAATGGGTACCCTG_0.9762_0.829	crRNA2191:2236-2258_AAAAAGAAGCACACGTCAGCAGT_0.9758_0.828	crRNA2104:2149-2171_CAAAATGACTTATCTCCGCGGCA_0.9736_0.817	crRNA2190:2235-2257_AAAAGAAGCACACGTCAGCAGTG_0.9723_0.81	crRNA2297:2360-2382_TATTGCTAAATAATGGGTACCCT_0.971_0.807	crRNA2070:2115-2137_CCAGTGTATAATCTGCTTCGGAA_0.9675_0.801	crRNA2212:2275-2297_AGGTTCTCCATAAACACCCCAGA_0.9597_0.771	crRNA2103:2148-2170_AAAATGACTTATCTCCGCGGCAG_0.9576_0.763	crRNA2108:2153-2175_ATTCCAAAATGACTTATCTCCGC_0.9571_0.763	crRNA2071:2116-2138_CCCAGTGTATAATCTGCTTCGGA_0.9567_0.762
ENST00000479353.1	ENSG00000050628.16	OTTHUMG00000009399.4	OTTHUMT00000026072.3	PTGER3-001	PTGER3	1895	1-231	232-1413	1414-1895	crRNA0069:80-102_GCAGCCGCCGCCCTACTCCGCTG_0.8034_0.521	crRNA0070:81-103_CGCAGCCGCCGCCCTACTCCGCT_0.7882_0.508	crRNA0068:79-101_CAGCCGCCGCCCTACTCCGCTGC_0.7871_0.507	crRNA0005:5-27_CGCCTTCCTCTCTGGGAAACCTC_0.7804_0.503	crRNA0067:78-100_AGCCGCCGCCCTACTCCGCTGCT_0.7714_0.497	crRNA0001:1-23_TTCCTCTCTGGGAAACCTCTGGT_0.7585_0.487	crRNA0066:77-99_GCCGCCGCCCTACTCCGCTGCTG_0.7485_0.477	crRNA0060:71-93_GCCCTACTCCGCTGCTGGGACCG_0.7468_0.476	crRNA0071:82-104_GCGCAGCCGCCGCCCTACTCCGC_0.7451_0.475	crRNA0006:6-28_ACGCCTTCCTCTCTGGGAAACCT_0.7389_0.471	crRNA0583:629-651_GAAAACAGTCATGGTCAGCCCGA_0.9994_0.943	crRNA0582:628-650_AAAACAGTCATGGTCAGCCCGAA_0.9989_0.911	crRNA0584:630-652_CGAAAACAGTCATGGTCAGCCCG_0.9983_0.889	crRNA0587:633-655_GCCCGAAAACAGTCATGGTCAGC_0.9972_0.883	crRNA1317:1363-1385_CTATCATGAGAACTGCACCAAGT_0.9961_0.88	crRNA1068:1114-1136_ATCATTATCAGGAGCGGAGACCA_0.9922_0.864	crRNA1072:1118-1140_CAACATCATTATCAGGAGCGGAG_0.9916_0.862	crRNA1073:1119-1141_TCAACATCATTATCAGGAGCGGA_0.991_0.858	crRNA0585:631-653_CCGAAAACAGTCATGGTCAGCCC_0.9899_0.846	crRNA1067:1113-1135_TCATTATCAGGAGCGGAGACCAG_0.9894_0.845	crRNA1484:1530-1552_CAAAAAGAGAGTCATGGAGCTTC_0.9978_0.883	crRNA1483:1529-1551_AAAAAGAGAGTCATGGAGCTTCC_0.9966_0.882	crRNA1590:1659-1681_ACAAAAACATGTATGGAAACAGG_0.9955_0.88	crRNA1490:1536-1558_CTTTTACAAAAAGAGAGTCATGG_0.995_0.876	crRNA1735:1823-1845_AAAATTAACGATTTAGAGCTCCA_0.9944_0.87	crRNA1732:1820-1842_ATTAACGATTTAGAGCTCCATGT_0.9938_0.869	crRNA1734:1822-1844_AAATTAACGATTTAGAGCTCCAT_0.9933_0.869	crRNA1394:1440-1462_AGTTCACAGATACTTCATCCCAG_0.9927_0.865	crRNA1733:1821-1843_AATTAACGATTTAGAGCTCCATG_0.9905_0.858	crRNA1485:1531-1553_ACAAAAAGAGAGTCATGGAGCTT_0.9854_0.82
ENST00000479362.1	ENSG00000008128.18	OTTHUMG00000000703.14	OTTHUMT00000001737.3	CDK11A-007	CDK11A	700	1-246	247-700		crRNA216:216-238_AAACAGTGATAGTATCGATCGCG_0.9984_0.937	crRNA215:215-237_AACAGTGATAGTATCGATCGCGG_0.9968_0.882	crRNA214:214-236_ACAGTGATAGTATCGATCGCGGA_0.9952_0.862	crRNA217:217-239_AAAACAGTGATAGTATCGATCGC_0.9935_0.848	crRNA124:124-146_CAGAATCTGCTAGAAAGACCGCT_0.9887_0.821	crRNA123:123-145_AGAATCTGCTAGAAAGACCGCTT_0.9871_0.821	crRNA121:121-143_AATCTGCTAGAAAGACCGCTTGG_0.9855_0.792	crRNA122:122-144_GAATCTGCTAGAAAGACCGCTTG_0.9839_0.775	crRNA125:125-147_TCAGAATCTGCTAGAAAGACCGC_0.9823_0.768	crRNA083:83-105_TAGCACACTGGACAGCTGCACCT_0.9806_0.768	crRNA249:249-271_TCCAAGAGTCCTTTTCATCACCC_0.9919_0.841	crRNA248:248-270_CCAAGAGTCCTTTTCATCACCCA_0.9903_0.839	crRNA378:398-420_CATGCAGTGATCTCTCAGCTCCC_0.979_0.758	crRNA393:413-435_CCTTATTGTGATCTCCATGCAGT_0.9742_0.728	crRNA394:414-436_TCCTTATTGTGATCTCCATGCAG_0.9726_0.726	crRNA377:397-419_ATGCAGTGATCTCTCAGCTCCCC_0.9645_0.718	crRNA376:396-418_TGCAGTGATCTCTCAGCTCCCCC_0.9597_0.696	crRNA375:395-417_GCAGTGATCTCTCAGCTCCCCCT_0.9581_0.694	crRNA247:247-269_CAAGAGTCCTTTTCATCACCCAT_0.9565_0.693	crRNA370:390-412_GATCTCTCAGCTCCCCCTCCTCA_0.9532_0.691	NA	NA	NA	NA	NA	NA	NA	NA	NA	NA
ENST00000479365.1	ENSG00000124783.8	OTTHUMG00000014202.3	OTTHUMT00000353166.1	SSR1-007	SSR1	1118	1-62	63-863	864-1118	crRNA0027:27-49_CAGTGTCCAGTTTCCGTCGGCTA_0.8641_0.62	crRNA0028:28-50_CCAGTGTCCAGTTTCCGTCGGCT_0.8613_0.618	crRNA0029:29-51_TCCAGTGTCCAGTTTCCGTCGGC_0.8513_0.609	crRNA0026:26-48_AGTGTCCAGTTTCCGTCGGCTAA_0.8285_0.587	crRNA0019:19-41_AGTTTCCGTCGGCTAAGGCTCTC_0.8221_0.578	crRNA0025:25-47_GTGTCCAGTTTCCGTCGGCTAAG_0.8057_0.563	crRNA0030:30-52_GTCCAGTGTCCAGTTTCCGTCGG_0.7947_0.555	crRNA0032:32-54_CGGTCCAGTGTCCAGTTTCCGTC_0.75_0.514	crRNA0020:20-42_CAGTTTCCGTCGGCTAAGGCTCT_0.7464_0.513	crRNA0021:21-43_CCAGTTTCCGTCGGCTAAGGCTC_0.74_0.508	crRNA0711:711-733_CCAACAATAACCAGAAGCCCAAG_0.9964_0.965	crRNA0710:710-732_CAACAATAACCAGAAGCCCAAGA_0.9954_0.962	crRNA0712:712-734_GCCAACAATAACCAGAAGCCCAA_0.9945_0.953	crRNA0083:83-105_ACACGAGTAAGAGAAGCAGCAGC_0.9927_0.924	crRNA0082:82-104_CACGAGTAAGAGAAGCAGCAGCA_0.9918_0.924	crRNA0084:84-106_AACACGAGTAAGAGAAGCAGCAG_0.99_0.908	crRNA0714:714-736_AGGCCAACAATAACCAGAAGCCC_0.9881_0.903	crRNA0713:713-735_GGCCAACAATAACCAGAAGCCCA_0.9854_0.87	crRNA0085:85-107_GAACACGAGTAAGAGAAGCAGCA_0.9836_0.846	crRNA0707:707-729_CAATAACCAGAAGCCCAAGACCA_0.9827_0.838	crRNA1065:1065-1087_TTTCAGCAATATTATCGCCACAG_0.9991_1	crRNA1063:1063-1085_TCAGCAATATTATCGCCACAGAC_0.9982_1	crRNA1064:1064-1086_TTCAGCAATATTATCGCCACAGA_0.9973_1	crRNA1066:1066-1088_TTTTCAGCAATATTATCGCCACA_0.9936_0.949	crRNA1067:1067-1089_ATTTTCAGCAATATTATCGCCAC_0.9909_0.918	crRNA1088:1088-1110_TTAGAAAAATGAATGCAGTGCAT_0.9891_0.907	crRNA1026:1026-1048_CCACACACAAGTAGGAGTTGCCT_0.9872_0.895	crRNA1024:1024-1046_ACACACAAGTAGGAGTTGCCTTC_0.9863_0.874	crRNA0912:912-934_ACATTTACTCATCAGATCCCACT_0.9845_0.862	crRNA0914:914-936_GAACATTTACTCATCAGATCCCA_0.9818_0.835
ENST00000479368.1	ENSG00000091986.11	OTTHUMG00000159265.2	OTTHUMT00000354224.1	CCDC80-006	CCDC80	681	1-44	45-681		crRNA008:22-44_TAAACTGCATTGCTACACTCCTG_0.8713_0.652	crRNA007:21-43_AAACTGCATTGCTACACTCCTGT_0.8296_0.62	crRNA006:20-42_AACTGCATTGCTACACTCCTGTA_0.7635_0.57	crRNA004:18-40_CTGCATTGCTACACTCCTGTAGT_0.4174_0.397	crRNA005:19-41_ACTGCATTGCTACACTCCTGTAG_0.4122_0.395	crRNA003:17-39_TGCATTGCTACACTCCTGTAGTT_0.3461_0.365	crRNA002:16-38_GCATTGCTACACTCCTGTAGTTT_0.0956_0.204	crRNA001:15-37_CATTGCTACACTCCTGTAGTTTT_0.047_0.142	NA	NA	crRNA202:286-308_CAGACCAAAATTGCACGCCTGAC_0.9983_0.987	crRNA203:287-309_GCAGACCAAAATTGCACGCCTGA_0.9965_0.932	crRNA067:130-152_TAAAAACCAATGTAGGAAACCAG_0.9948_0.924	crRNA200:284-306_GACCAAAATTGCACGCCTGACCA_0.993_0.906	crRNA204:288-310_CGCAGACCAAAATTGCACGCCTG_0.9913_0.901	crRNA044:58-80_AAAAACAGAGAACTGTCCCATGC_0.9896_0.896	crRNA199:283-305_ACCAAAATTGCACGCCTGACCAC_0.9878_0.866	crRNA051:114-136_AAACCAGAGTGACTTAGGCTAGC_0.9861_0.864	crRNA441:525-547_TACACAATCACCATGGACCACAT_0.9843_0.857	crRNA268:352-374_GAACAGTTCTAACACTCCCCCAA_0.9826_0.839	NA	NA	NA	NA	NA	NA	NA	NA	NA	NA
ENST00000479371.1	ENSG00000213213.9	OTTHUMG00000159445.2	OTTHUMT00000354900.1	KIAA1984-004	KIAA1984	1786	1-48	49-1005	1006-1786	crRNA0001:1-23_CCCTGTGTACCTCAAAGCCTCCC_0.8361_0.571	crRNA0002:2-24_ACCCTGTGTACCTCAAAGCCTCC_0.7939_0.547	crRNA0003:3-25_GACCCTGTGTACCTCAAAGCCTC_0.6692_0.493	crRNA0010:10-32_CCCAAGGGACCCTGTGTACCTCA_0.5492_0.448	crRNA0011:11-33_CCCCAAGGGACCCTGTGTACCTC_0.5287_0.442	crRNA0004:4-26_GGACCCTGTGTACCTCAAAGCCT_0.5211_0.44	crRNA0012:12-34_CCCCCAAGGGACCCTGTGTACCT_0.4941_0.429	crRNA0009:9-31_CCAAGGGACCCTGTGTACCTCAA_0.4391_0.409	crRNA0007:7-29_AAGGGACCCTGTGTACCTCAAAG_0.2722_0.344	crRNA0005:5-27_GGGACCCTGTGTACCTCAAAGCC_0.2032_0.305	crRNA0620:657-679_ACATGATCTTCATATCCGACAGC_0.9994_0.922	crRNA0529:566-588_CTTCAGATAATCCAGCAGGTCCA_0.9977_0.808	crRNA0914:951-973_AGCACTCTTGACCTTCTCCACCA_0.9971_0.803	crRNA0527:564-586_TCAGATAATCCAGCAGGTCCAAA_0.9965_0.796	crRNA0598:635-657_CTCTGAGCAGTAGTTGACCACGA_0.9959_0.795	crRNA0911:948-970_ACTCTTGACCTTCTCCACCACAG_0.9953_0.792	crRNA0528:565-587_TTCAGATAATCCAGCAGGTCCAA_0.9947_0.791	crRNA0621:658-680_GACATGATCTTCATATCCGACAG_0.9941_0.787	crRNA0534:571-593_ACTGTCTTCAGATAATCCAGCAG_0.9936_0.786	crRNA0913:950-972_GCACTCTTGACCTTCTCCACCAC_0.9918_0.777	crRNA1004:1041-1063_ACAGTCCTCCATCTGCAGCTCCA_0.9988_0.838	crRNA1697:1753-1775_TGTTTATTTGTGTAGCAAAGCAG_0.9982_0.813	crRNA1003:1040-1062_CAGTCCTCCATCTGCAGCTCCAG_0.993_0.783	crRNA1017:1054-1076_CCCGCCACTCCTCACAGTCCTCC_0.9924_0.782	crRNA1696:1752-1774_GTTTATTTGTGTAGCAAAGCAGG_0.99_0.773	crRNA1016:1053-1075_CCGCCACTCCTCACAGTCCTCCA_0.9895_0.77	crRNA1695:1751-1773_TTTATTTGTGTAGCAAAGCAGGG_0.9889_0.767	crRNA1015:1052-1074_CGCCACTCCTCACAGTCCTCCAT_0.9883_0.765	crRNA1444:1481-1503_ACCATCTGCACTCTGTCAGCCAG_0.9871_0.761	crRNA1014:1051-1073_GCCACTCCTCACAGTCCTCCATC_0.9848_0.741
ENST00000479373.1	ENSG00000203797.5	OTTHUMG00000015360.3	OTTHUMT00000041799.3	DDO-004	DDO	2021	1-16	17-349	350-2021	NA	NA	NA	NA	NA	NA	NA	NA	NA	NA	crRNA0065:65-87_AAAAAGCAGTCTTGGAAGCCACC_0.9963_0.983	crRNA0066:66-88_GAAAAAGCAGTCTTGGAAGCCAC_0.9948_0.956	crRNA0064:64-86_AAAAGCAGTCTTGGAAGCCACCA_0.9927_0.919	crRNA0067:67-89_TGAAAAAGCAGTCTTGGAAGCCA_0.9922_0.909	crRNA0235:235-257_GAATAAGCATTCCGGCTGCCACA_0.989_0.879	crRNA0155:155-177_ACCAGTTTGGAGATGCACACAGC_0.988_0.877	crRNA0319:319-341_CGAAATCCCAGAACCACGTCAGC_0.9843_0.849	crRNA0047:47-69_CCACCAAAATCTCTGGCACCAAA_0.9838_0.841	crRNA0320:320-342_TCGAAATCCCAGAACCACGTCAG_0.9827_0.84	crRNA0048:48-70_GCCACCAAAATCTCTGGCACCAA_0.9754_0.803	crRNA1452:1538-1560_AACCTAAGAAGATCACAGGCAGC_0.9995_1	crRNA0647:647-669_AGGATAAATATATGTCAGCCCAC_0.999_1	crRNA0646:646-668_GGATAAATATATGTCAGCCCACT_0.9984_1	crRNA1453:1539-1561_TAACCTAAGAAGATCACAGGCAG_0.9979_1	crRNA1451:1537-1559_ACCTAAGAAGATCACAGGCAGCT_0.9974_0.998	crRNA1741:1827-1849_TCAAAAATGCTTAGGCAAAGCCA_0.9969_0.986	crRNA1688:1774-1796_ACAGTAATGGAATGTACAACCCC_0.9958_0.961	crRNA0648:648-670_CAGGATAAATATATGTCAGCCCA_0.9953_0.961	crRNA0645:645-667_GATAAATATATGTCAGCCCACTG_0.9942_0.953	crRNA0650:650-672_ACCAGGATAAATATATGTCAGCC_0.9937_0.943
ENST00000479381.1	ENSG00000089505.13	OTTHUMG00000137502.5	OTTHUMT00000268812.2	CMTM1-004	CMTM1	995		1-394	395-995	NA	NA	NA	NA	NA	NA	NA	NA	NA	NA	crRNA289:327-349_CCAATGTAAATAGGTCAGCAAGT_0.9979_0.948	crRNA290:328-350_GCCAATGTAAATAGGTCAGCAAG_0.9957_0.921	crRNA308:346-368_ACTCGGCATTAAGTAAGGGCCAA_0.9925_0.856	crRNA291:329-351_GGCCAATGTAAATAGGTCAGCAA_0.9904_0.84	crRNA249:267-289_GACAATGCAGATTTCCAGACTTG_0.9893_0.833	crRNA309:347-369_TACTCGGCATTAAGTAAGGGCCA_0.9872_0.819	crRNA306:344-366_TCGGCATTAAGTAAGGGCCAATG_0.985_0.805	crRNA307:345-367_CTCGGCATTAAGTAAGGGCCAAT_0.984_0.798	crRNA190:208-230_TGAAACAAGCTAATGCTCCTAAG_0.9829_0.798	crRNA250:268-290_CGACAATGCAGATTTCCAGACTT_0.9807_0.79	crRNA934:972-994_TCTCGATAAAAGCAGCAGCCCTA_0.9989_0.955	crRNA935:973-995_TTCTCGATAAAAGCAGCAGCCCT_0.9968_0.94	crRNA933:971-993_CTCGATAAAAGCAGCAGCCCTAA_0.9947_0.92	crRNA677:715-737_ACAAACGCATCGATGCAACACAC_0.9936_0.885	crRNA426:464-486_TTCTTGAAAATTTCCACGGACAG_0.9914_0.843	crRNA425:463-485_TCTTGAAAATTTCCACGGACAGA_0.9882_0.832	crRNA932:970-992_TCGATAAAAGCAGCAGCCCTAAT_0.9861_0.817	crRNA424:462-484_CTTGAAAATTTCCACGGACAGAG_0.9818_0.797	crRNA664:702-724_TGCAACACACGATTACCGCTGTG_0.9797_0.785	crRNA714:752-774_GAATCTTTTCAAGTTGGTCCTCA_0.9786_0.784
ENST00000479383.1	ENSG00000126091.15	OTTHUMG00000007561.7	OTTHUMT00000020691.2	ST3GAL3-020	ST3GAL3	873	1-166	167-424	425-873	crRNA100:130-152_CGATTTCCTAAATGACCACAGCG_0.9988_0.992	crRNA101:131-153_ACGATTTCCTAAATGACCACAGC_0.9975_0.956	crRNA102:132-154_TACGATTTCCTAAATGACCACAG_0.9913_0.922	crRNA098:128-150_ATTTCCTAAATGACCACAGCGGA_0.9863_0.91	crRNA099:129-151_GATTTCCTAAATGACCACAGCGG_0.9813_0.885	crRNA097:127-149_TTTCCTAAATGACCACAGCGGAG_0.9788_0.866	crRNA103:133-155_TTACGATTTCCTAAATGACCACA_0.975_0.833	crRNA104:134-156_TTTACGATTTCCTAAATGACCAC_0.8801_0.663	crRNA095:125-147_TCCTAAATGACCACAGCGGAGAG_0.789_0.578	crRNA091:121-143_AAATGACCACAGCGGAGAGGGAG_0.7803_0.569	crRNA138:168-190_GCGCACAAATACCAAGAGTCCCA_0.9963_0.95	crRNA327:357-379_TTTCATTGTAATGAACCACCACA_0.9938_0.935	crRNA328:358-380_TTTTCATTGTAATGAACCACCAC_0.9925_0.924	crRNA326:356-378_TTCATTGTAATGAACCACCACAA_0.9888_0.914	crRNA137:167-189_CGCACAAATACCAAGAGTCCCAT_0.9875_0.911	crRNA212:242-264_AGTAAGTGTAGCTTCCACGCAGA_0.985_0.906	crRNA139:169-191_TGCGCACAAATACCAAGAGTCCC_0.9838_0.901	crRNA136:166-188_GCACAAATACCAAGAGTCCCATC_0.9725_0.831	crRNA373:423-445_ATACGGTTGTACATGATGAGCCT_0.97_0.827	crRNA245:275-297_AGAACCACTGAATTGGAGTCCTC_0.9675_0.822	crRNA576:626-648_TCAAAATCTAGTTTAGAGTCCAG_0.995_0.945	crRNA575:625-647_CAAAATCTAGTTTAGAGTCCAGA_0.99_0.921	crRNA662:712-734_ATGAAATGATGTATCCAGCATGA_0.9825_0.887	crRNA663:713-735_CATGAAATGATGTATCCAGCATG_0.98_0.88	crRNA615:665-687_AAAATCCTAATGCAAAGGCTGTG_0.9775_0.843	crRNA728:778-800_TCATGACCAACAAAGCAGTCCCA_0.9763_0.842	crRNA726:776-798_ATGACCAACAAAGCAGTCCCATC_0.9738_0.833	crRNA727:777-799_CATGACCAACAAAGCAGTCCCAT_0.9713_0.83	crRNA473:523-545_TCCAGGACAAAAGAGAGAGCTTC_0.9688_0.826	crRNA666:716-738_CCTCATGAAATGATGTATCCAGC_0.9663_0.821
ENST00000479388.1	ENSG00000137171.10	OTTHUMG00000014720.5	OTTHUMT00000358145.1	KLC4-007	KLC4	2602	1-325	326-2185	2186-2602	crRNA0128:146-168_AAACGCAGTAGAGGAGTGCCTCG_0.9784_0.732	crRNA0225:243-265_CCACAATGCCCGATGATGCAGGA_0.9579_0.673	crRNA0130:148-170_GGAAACGCAGTAGAGGAGTGCCT_0.9575_0.673	crRNA0129:147-169_GAAACGCAGTAGAGGAGTGCCTC_0.9473_0.657	crRNA0207:225-247_CAGGAAAGAATGGGAGGTCTGCT_0.9367_0.644	crRNA0259:277-299_AACAGGCTCTGAGAGGAATCACC_0.9332_0.642	crRNA0049:49-71_GACGACTGAGGTCCGCAGCTCCA_0.9214_0.628	crRNA0004:4-26_ACCCCGAGGTCACTGAGTCAGTC_0.9198_0.625	crRNA0209:227-249_TGCAGGAAAGAATGGGAGGTCTG_0.9139_0.617	crRNA0204:222-244_GAAAGAATGGGAGGTCTGCTGAA_0.8848_0.585	crRNA0520:538-560_CAATGTTTTCCATAGAACGGCGA_0.9996_0.852	crRNA0765:783-805_TCCATCCTCATCATACTGCCGCA_0.9992_0.849	crRNA0764:782-804_CCATCCTCATCATACTGCCGCAG_0.9988_0.84	crRNA1210:1228-1250_CCCTTTTGCCATAGAGCACAGCC_0.9984_0.828	crRNA1188:1206-1228_CAAATTGTTGAGTGTGGCAGCCA_0.998_0.827	crRNA0830:848-870_TCATTAGGAAAGAGGTCATCCAG_0.9969_0.823	crRNA1211:1229-1251_CCCCTTTTGCCATAGAGCACAGC_0.9965_0.822	crRNA1292:1310-1332_ACATCTGGATGATTCGTGCCCAG_0.9961_0.82	crRNA1187:1205-1227_AAATTGTTGAGTGTGGCAGCCAC_0.9957_0.815	crRNA0521:539-561_TCAATGTTTTCCATAGAACGGCG_0.9953_0.807	crRNA2521:2557-2579_AAAGTGAAATACATGGACCTGAA_0.9976_0.827	crRNA2522:2558-2580_AAAAGTGAAATACATGGACCTGA_0.9972_0.827	crRNA2524:2560-2582_AGAAAAGTGAAATACATGGACCT_0.989_0.776	crRNA2523:2559-2581_GAAAAGTGAAATACATGGACCTG_0.9878_0.77	crRNA2392:2428-2450_GCCATACCTGCTTTGTACCCACC_0.9862_0.759	crRNA2391:2427-2449_CCATACCTGCTTTGTACCCACCT_0.9858_0.758	crRNA2390:2426-2448_CATACCTGCTTTGTACCCACCTT_0.9843_0.754	crRNA2431:2467-2489_CTCTGACTGAAAAGCCAGCAGCA_0.978_0.729	crRNA2511:2547-2569_ACATGGACCTGAAGTGAGACAGC_0.9768_0.724	crRNA2353:2389-2411_AGCTACTCTAGAGGACCACAGGG_0.9725_0.714
ENST00000479391.2	ENSG00000182150.11	OTTHUMG00000020289.5	OTTHUMT00000053251.3	ERCC6L2-005	ERCC6L2	2849		1-164	165-2849	NA	NA	NA	NA	NA	NA	NA	NA	NA	NA	crRNA0090:90-112_TCAGAAAGTGTTTCAAAGGCTGC_0.9953_0.886	crRNA0086:86-108_AAAGTGTTTCAAAGGCTGCATCT_0.993_0.869	crRNA0089:89-111_CAGAAAGTGTTTCAAAGGCTGCA_0.9907_0.846	crRNA0087:87-109_GAAAGTGTTTCAAAGGCTGCATC_0.9868_0.832	crRNA0118:137-159_GATATACTTTAGATGAACTCACC_0.9825_0.802	crRNA0145:164-186_CTCAAAAGTTGAGGCTGGCCAAT_0.9806_0.795	crRNA0088:88-110_AGAAAGTGTTTCAAAGGCTGCAT_0.9786_0.79	crRNA0144:163-185_TCAAAAGTTGAGGCTGGCCAATC_0.9771_0.783	crRNA0117:136-158_ATATACTTTAGATGAACTCACCT_0.9658_0.747	crRNA0107:107-129_TTCCACTGTATTTAGGGTCAGAA_0.9611_0.73	crRNA0402:421-443_GCACCGACAAAATTGAGGCCTAG_0.9996_0.967	crRNA2300:2481-2503_CAAACAGCTATGTTAGCAGGCAG_0.9992_0.966	crRNA2299:2480-2502_AAACAGCTATGTTAGCAGGCAGC_0.9988_0.943	crRNA2468:2688-2710_TCAGAGACAATATACCTGCGGAT_0.9984_0.933	crRNA0418:437-459_TAATACAACAACATTGGCACCGA_0.9981_0.929	crRNA0417:436-458_AATACAACAACATTGGCACCGAC_0.9977_0.924	crRNA0401:420-442_CACCGACAAAATTGAGGCCTAGT_0.9973_0.914	crRNA0416:435-457_ATACAACAACATTGGCACCGACA_0.9969_0.911	crRNA0394:413-435_AAAATTGAGGCCTAGTCCACCAG_0.9965_0.901	crRNA0395:414-436_CAAAATTGAGGCCTAGTCCACCA_0.9961_0.897
ENST00000479404.1	ENSG00000107099.11	OTTHUMG00000078789.7	OTTHUMT00000354647.2	DOCK8-013	DOCK8	595	1-397	398-595		crRNA229:229-251_AATACCTCAAAGGAAGGAGCCGT_0.9948_0.807	crRNA228:228-250_ATACCTCAAAGGAAGGAGCCGTT_0.9895_0.777	crRNA375:375-397_CAGAAGTCCTTCAAAGTCCACTG_0.9878_0.776	crRNA230:230-252_GAATACCTCAAAGGAAGGAGCCG_0.9825_0.765	crRNA212:212-234_AGCCGTTTATGAGACACTCCGTG_0.9773_0.731	crRNA227:227-249_TACCTCAAAGGAAGGAGCCGTTT_0.9738_0.713	crRNA374:374-396_AGAAGTCCTTCAAAGTCCACTGG_0.9721_0.708	crRNA366:366-388_TTCAAAGTCCACTGGCTCCACAG_0.9686_0.704	crRNA213:213-235_GAGCCGTTTATGAGACACTCCGT_0.9668_0.695	crRNA367:367-389_CTTCAAAGTCCACTGGCTCCACA_0.9634_0.688	crRNA573:573-595_CCGGTTCACGATTAGCCACTCAC_0.9983_0.853	crRNA443:443-465_AAGTCGTCATCAGTGAAGTCCCC_0.9965_0.815	crRNA437:437-459_TCATCAGTGAAGTCCCCGAGCTC_0.993_0.784	crRNA440:440-462_TCGTCATCAGTGAAGTCCCCGAG_0.9913_0.78	crRNA442:442-464_AGTCGTCATCAGTGAAGTCCCCG_0.986_0.774	crRNA441:441-463_GTCGTCATCAGTGAAGTCCCCGA_0.9843_0.771	crRNA439:439-461_CGTCATCAGTGAAGTCCCCGAGC_0.9808_0.747	crRNA436:436-458_CATCAGTGAAGTCCCCGAGCTCC_0.9791_0.732	crRNA572:572-594_CGGTTCACGATTAGCCACTCACG_0.9756_0.716	crRNA444:444-466_CAAGTCGTCATCAGTGAAGTCCC_0.9703_0.707	NA	NA	NA	NA	NA	NA	NA	NA	NA	NA
ENST00000479406.1	ENSG00000145113.17	OTTHUMG00000151827.6	OTTHUMT00000341851.3	MUC4-004	MUC4	16075	1-72	73-13365	13366-16075	crRNA00017:17-39_AAGCTCCACGGCCCAGCAGCTGC_0.964_0.6	crRNA00013:13-35_TCCACGGCCCAGCAGCTGCAGTG_0.9603_0.594	crRNA00016:16-38_AGCTCCACGGCCCAGCAGCTGCA_0.9593_0.591	crRNA00014:14-36_CTCCACGGCCCAGCAGCTGCAGT_0.9454_0.57	crRNA00001:1-23_CAGCTGCAGTGTGAGGAGCAGAC_0.9324_0.551	crRNA00015:15-37_GCTCCACGGCCCAGCAGCTGCAG_0.9314_0.549	crRNA00043:43-65_GCAAAAGTCCCCCTGGCTCCCTG_0.9071_0.527	crRNA00012:12-34_CCACGGCCCAGCAGCTGCAGTGT_0.8987_0.521	crRNA00019:19-41_GGAAGCTCCACGGCCCAGCAGCT_0.8944_0.517	crRNA00011:11-33_CACGGCCCAGCAGCTGCAGTGTG_0.8857_0.511	crRNA01454:1491-1513_TAAATATTTCTTGAGACACACCT_0.9998_0.927	crRNA01456:1493-1515_AGTAAATATTTCTTGAGACACAC_0.9997_0.901	crRNA01198:1216-1238_ACCAGGAATGTATTGCTGACACT_0.9996_0.897	crRNA01455:1492-1514_GTAAATATTTCTTGAGACACACC_0.9996_0.881	crRNA01453:1490-1512_AAATATTTCTTGAGACACACCTG_0.9994_0.869	crRNA02024:2099-2121_AGGAACAATTTCTGAGGGCGAGT_0.9994_0.872	crRNA01452:1489-1511_AATATTTCTTGAGACACACCTGG_0.9993_0.865	crRNA00998:1016-1038_AGAAAAAGCTGTTGTGTCCTGAG_0.9992_0.856	crRNA02213:2288-2310_TGACACTACAGAGTTGGCCAGAG_0.9992_0.849	crRNA01199:1217-1239_TACCAGGAATGTATTGCTGACAC_0.9991_0.847	crRNA14664:14796-14818_GAGATCAAATGTTCAGCCCAGGA_0.9999_0.986	crRNA15844:16013-16035_CTCCCAAAAGCAATGGCGCCTTA_0.9999_0.939	crRNA15843:16012-16034_TCCCAAAAGCAATGGCGCCTTAA_0.9997_0.904	crRNA14666:14798-14820_TGGAGATCAAATGTTCAGCCCAG_0.9995_0.879	crRNA14560:14671-14693_TCCAAAGTGGAAAAGCATCTCCT_0.9991_0.845	crRNA14928:15079-15101_TAGCAGTAATTCACAGGGCAGGA_0.9988_0.82	crRNA14930:15081-15103_TGTAGCAGTAATTCACAGGGCAG_0.9986_0.818	crRNA15319:15488-15510_AACGTGGTATAAGAACGCCTCCA_0.9985_0.816	crRNA15185:15354-15376_CTGCAGAATCGATTCGTTCCACT_0.9984_0.808	crRNA13483:13594-13616_ACTAGAGAAGCCCATGAGCACCG_0.9982_0.798
ENST00000479407.1	ENSG00000168256.13	OTTHUMG00000133503.2	OTTHUMT00000257454.2	NKIRAS2-007	NKIRAS2	992	1-141	142-435	436-992	crRNA032:32-54_AAGGCTCCAGTCTTCCTCCAGAG_0.9191_0.685	crRNA033:33-55_AAAGGCTCCAGTCTTCCTCCAGA_0.9149_0.681	crRNA028:28-50_CTCCAGTCTTCCTCCAGAGTCGG_0.9076_0.676	crRNA027:27-49_TCCAGTCTTCCTCCAGAGTCGGT_0.8834_0.638	crRNA034:34-56_CAAAGGCTCCAGTCTTCCTCCAG_0.8761_0.627	crRNA026:26-48_CCAGTCTTCCTCCAGAGTCGGTG_0.834_0.591	crRNA035:35-57_GCAAAGGCTCCAGTCTTCCTCCA_0.7941_0.562	crRNA029:29-51_GCTCCAGTCTTCCTCCAGAGTCG_0.7731_0.546	crRNA036:36-58_CGCAAAGGCTCCAGTCTTCCTCC_0.7489_0.533	crRNA116:116-138_TAGTTTTCAACCTCCCGGGGCCC_0.7458_0.531	crRNA181:181-203_AGGATTGAAGTTTTGCCCACAGA_0.9968_0.913	crRNA123:123-145_CCATGCTTAGTTTTCAACCTCCC_0.9958_0.904	crRNA200:200-222_CCCATACAGAAGCTGCTCCAGGA_0.9926_0.894	crRNA124:124-146_CCCATGCTTAGTTTTCAACCTCC_0.9874_0.857	crRNA182:182-204_CAGGATTGAAGTTTTGCCCACAG_0.9821_0.845	crRNA313:331-353_CTCCTTCTTGAGCAGCTCCACAC_0.98_0.838	crRNA122:122-144_CATGCTTAGTTTTCAACCTCCCG_0.9769_0.83	crRNA315:333-355_ATCTCCTTCTTGAGCAGCTCCAC_0.9758_0.829	crRNA316:334-356_AATCTCCTTCTTGAGCAGCTCCA_0.9748_0.823	crRNA233:233-255_CGTCTCGATCATCTCCGAACCCA_0.9727_0.814	crRNA930:948-970_TATAATAGGAACTCAGACCCAAG_0.9989_0.926	crRNA929:947-969_ATAATAGGAACTCAGACCCAAGA_0.9979_0.919	crRNA758:776-798_CAAGAGTATTTGCACTTCCCAGA_0.9947_0.899	crRNA932:950-972_CCTATAATAGGAACTCAGACCCA_0.9937_0.897	crRNA931:949-971_CTATAATAGGAACTCAGACCCAA_0.9916_0.893	crRNA762:780-802_CAACCAAGAGTATTTGCACTTCC_0.9905_0.883	crRNA757:775-797_AAGAGTATTTGCACTTCCCAGAG_0.9895_0.879	crRNA497:515-537_CCAAGTAGACAAAGGGCTCCAGG_0.9884_0.866	crRNA761:779-801_AACCAAGAGTATTTGCACTTCCC_0.9863_0.856	crRNA760:778-800_ACCAAGAGTATTTGCACTTCCCA_0.9853_0.854
ENST00000479408.2	ENSG00000178104.15	OTTHUMG00000013846.10	OTTHUMT00000038975.2	PDE4DIP-020	PDE4DIP	2746	1-221	222-2444	2445-2746	crRNA0104:105-127_CCTGCATTCTCGGACAGTGCCAC_0.9876_0.798	crRNA0184:185-207_ACCAGTGCCCTCAAGGATCCTCC_0.9818_0.78	crRNA0028:28-50_GCTTCCCGCCAGCAGCCTCACCT_0.9799_0.773	crRNA0103:104-126_CTGCATTCTCGGACAGTGCCACG_0.9764_0.761	crRNA0102:103-125_TGCATTCTCGGACAGTGCCACGT_0.9664_0.731	crRNA0182:183-205_CAGTGCCCTCAAGGATCCTCCCG_0.9598_0.717	crRNA0183:184-206_CCAGTGCCCTCAAGGATCCTCCC_0.9567_0.71	crRNA0029:29-51_CGCTTCCCGCCAGCAGCCTCACC_0.9463_0.691	crRNA0195:196-218_CTGAAAGTCGCACCAGTGCCCTC_0.9424_0.685	crRNA0192:193-215_AAAGTCGCACCAGTGCCCTCAAG_0.9397_0.682	crRNA0574:595-617_CTGAAGATCAAGCAGAGCTACCT_0.9992_0.918	crRNA1381:1459-1481_ATCACTTAGAAGGTCCTGCAGCA_0.9985_0.888	crRNA0573:594-616_TGAAGATCAAGCAGAGCTACCTG_0.9977_0.881	crRNA0572:593-615_GAAGATCAAGCAGAGCTACCTGT_0.9965_0.862	crRNA2219:2355-2377_TCCAGCCTGTTTAAGCGCTCCAA_0.9961_0.854	crRNA1414:1492-1514_CTCCATTTCATGTTCCAGCACTT_0.9957_0.853	crRNA1842:1959-1981_AGAGACTCCATATCAGCAGCCTG_0.995_0.849	crRNA2218:2354-2376_CCAGCCTGTTTAAGCGCTCCAAG_0.9938_0.831	crRNA1621:1699-1721_AGTCTGTTTTCCAAGACAGCCAG_0.9934_0.827	crRNA0606:627-649_TGTATTTCAAGTTGGCTGCAGAA_0.9927_0.816	crRNA2506:2642-2664_AAATACACTTTGCAACCTCCACC_0.9996_0.942	crRNA2395:2531-2553_TTCTATCATTAGTAAGTCACCGT_0.9988_0.907	crRNA2396:2532-2554_GTTCTATCATTAGTAAGTCACCG_0.9981_0.886	crRNA2509:2645-2667_TGCAAATACACTTTGCAACCTCC_0.9973_0.871	crRNA2505:2641-2663_AATACACTTTGCAACCTCCACCA_0.9969_0.867	crRNA2466:2602-2624_ATATGTATGTACAGTGAGATCCA_0.9954_0.852	crRNA2394:2530-2552_TCTATCATTAGTAAGTCACCGTT_0.9946_0.848	crRNA2510:2646-2668_GTGCAAATACACTTTGCAACCTC_0.9942_0.845	crRNA2507:2643-2665_CAAATACACTTTGCAACCTCCAC_0.993_0.82	crRNA2333:2469-2491_TGCAAACAAGGTTTTCCATCCTG_0.9919_0.815
ENST00000479413.1	ENSG00000155621.10	OTTHUMG00000020002.6	OTTHUMT00000052626.3	C9orf85-001	C9orf85	902	1-225	226-333	334-902	crRNA105:105-127_CCCGGAAGAAACAAACGCAGCCT_0.9963_0.846	crRNA100:100-122_AAGAAACAAACGCAGCCTTTCCG_0.9951_0.845	crRNA099:99-121_AGAAACAAACGCAGCCTTTCCGC_0.9939_0.843	crRNA202:202-224_GCCGAAATCAAAGCCACCCCTCG_0.9914_0.82	crRNA103:103-125_CGGAAGAAACAAACGCAGCCTTT_0.9902_0.818	crRNA013:13-35_TGCTGTTAAGCCAAGCCACTCCA_0.989_0.817	crRNA104:104-126_CCGGAAGAAACAAACGCAGCCTT_0.9865_0.81	crRNA203:203-225_CGCCGAAATCAAAGCCACCCCTC_0.9853_0.809	crRNA098:98-120_GAAACAAACGCAGCCTTTCCGCC_0.9841_0.808	crRNA149:149-171_AAAACCAACGAACTACTCCCAGG_0.9829_0.802	crRNA204:204-226_TCGCCGAAATCAAAGCCACCCCT_0.9976_0.866	crRNA205:205-227_ATCGCCGAAATCAAAGCCACCCC_0.9878_0.815	crRNA297:316-338_AACATTTAACACTTGGTCTGCAC_0.9767_0.78	crRNA207:207-229_TCATCGCCGAAATCAAAGCCACC_0.9743_0.767	crRNA298:317-339_AAACATTTAACACTTGGTCTGCA_0.9706_0.765	crRNA299:318-340_TAAACATTTAACACTTGGTCTGC_0.9694_0.763	crRNA206:206-228_CATCGCCGAAATCAAAGCCACCC_0.9682_0.762	crRNA296:315-337_ACATTTAACACTTGGTCTGCACA_0.967_0.761	crRNA295:314-336_CATTTAACACTTGGTCTGCACAC_0.9608_0.749	crRNA300:319-341_GTAAACATTTAACACTTGGTCTG_0.9584_0.741	crRNA365:384-406_GCAAACTTCAAGTTCACAGGCAC_0.9988_0.868	crRNA364:383-405_CAAACTTCAAGTTCACAGGCACA_0.9927_0.823	crRNA329:348-370_TATGTGATAAGAATCCTTCACTG_0.9804_0.791	crRNA765:824-846_CTCAGCTCACTTCAATCTCCGCC_0.9792_0.786	crRNA362:381-403_AACTTCAAGTTCACAGGCACATG_0.978_0.783	crRNA367:386-408_GCGCAAACTTCAAGTTCACAGGC_0.9645_0.757	crRNA760:819-841_CTCACTTCAATCTCCGCCTCCAG_0.9633_0.755	crRNA361:380-402_ACTTCAAGTTCACAGGCACATGG_0.9621_0.753	crRNA764:823-845_TCAGCTCACTTCAATCTCCGCCT_0.9572_0.741	crRNA363:382-404_AAACTTCAAGTTCACAGGCACAT_0.9559_0.74
ENST00000479414.1	ENSG00000160124.5	OTTHUMG00000159490.1	OTTHUMT00000355758.1	CCDC58-005	CCDC58	431		1-424	425-431	NA	NA	NA	NA	NA	NA	NA	NA	NA	NA	crRNA326:366-388_GCGTTCATTAAACACCTTCCAGC_0.9973_0.853	crRNA327:367-389_AGCGTTCATTAAACACCTTCCAG_0.9946_0.827	crRNA328:368-390_CAGCGTTCATTAAACACCTTCCA_0.9919_0.805	crRNA280:320-342_ACATTCAGTTCTGACTGCATCCA_0.9892_0.765	crRNA282:322-344_CAACATTCAGTTCTGACTGCATC_0.9864_0.763	crRNA004:4-26_AATCCATGACTGAAACCAACTCC_0.9837_0.761	crRNA053:53-75_CTGTCATCAATTGTCCTCATCAC_0.981_0.754	crRNA284:324-346_TTCAACATTCAGTTCTGACTGCA_0.9783_0.754	crRNA329:369-391_GCAGCGTTCATTAAACACCTTCC_0.9756_0.75	crRNA051:51-73_GTCATCAATTGTCCTCATCACCT_0.9729_0.746	NA	NA	NA	NA	NA	NA	NA	NA	NA	NA
ENST00000479418.2	ENSG00000124678.13	OTTHUMG00000014560.5	OTTHUMT00000040265.2	TCP11-002	TCP11	758	1-35	36-143	144-758	crRNA004:4-26_TCCGCTCGGTGGGCCTCGCGGCC_0.2692_0.31	crRNA005:5-27_GTCCGCTCGGTGGGCCTCGCGGC_0.2315_0.285	crRNA008:8-30_GGCGTCCGCTCGGTGGGCCTCGC_0.2273_0.281	crRNA010:10-32_CTGGCGTCCGCTCGGTGGGCCTC_0.2064_0.271	crRNA007:7-29_GCGTCCGCTCGGTGGGCCTCGCG_0.1827_0.261	crRNA006:6-28_CGTCCGCTCGGTGGGCCTCGCGG_0.1785_0.259	crRNA002:2-24_CGCTCGGTGGGCCTCGCGGCCTG_0.1757_0.255	crRNA003:3-25_CCGCTCGGTGGGCCTCGCGGCCT_0.1743_0.254	crRNA011:11-33_ACTGGCGTCCGCTCGGTGGGCCT_0.1311_0.236	crRNA009:9-31_TGGCGTCCGCTCGGTGGGCCTCG_0.1241_0.23	crRNA092:92-114_CAGGATATTTCGGGGGCACACTC_0.9372_0.715	crRNA125:125-147_ATGACTAGTTACGTTCTCTGCCC_0.9205_0.672	crRNA078:78-100_GGCACACTCTCCTTGACGTCTGG_0.9121_0.659	crRNA094:94-116_GCCAGGATATTTCGGGGGCACAC_0.8968_0.645	crRNA093:93-115_CCAGGATATTTCGGGGGCACACT_0.8898_0.637	crRNA113:113-135_GTTCTCTGCCCTCTGAGTCGCCA_0.887_0.636	crRNA077:77-99_GCACACTCTCCTTGACGTCTGGC_0.8842_0.635	crRNA112:112-134_TTCTCTGCCCTCTGAGTCGCCAG_0.8828_0.634	crRNA123:123-145_GACTAGTTACGTTCTCTGCCCTC_0.8787_0.627	crRNA124:124-146_TGACTAGTTACGTTCTCTGCCCT_0.8689_0.622	crRNA249:268-290_CCATTCAGTTAACCAGCAGCGAC_0.9986_1	crRNA248:267-289_CATTCAGTTAACCAGCAGCGACC_0.9972_0.973	crRNA514:533-555_TCAGAAGTTCAAGAGCACAGCTG_0.9958_0.959	crRNA208:227-249_AAACCAATCTAATTCAGCCGCAA_0.9944_0.952	crRNA515:534-556_TTCAGAAGTTCAAGAGCACAGCT_0.993_0.939	crRNA209:228-250_AAAACCAATCTAATTCAGCCGCA_0.9916_0.937	crRNA516:535-557_TTTCAGAAGTTCAAGAGCACAGC_0.9902_0.916	crRNA206:225-247_ACCAATCTAATTCAGCCGCAAAG_0.9888_0.906	crRNA513:532-554_CAGAAGTTCAAGAGCACAGCTGA_0.9874_0.89	crRNA207:226-248_AACCAATCTAATTCAGCCGCAAA_0.9861_0.879
ENST00000479441.1	ENSG00000007402.7	OTTHUMG00000156887.2	OTTHUMT00000346457.1	CACNA2D2-005	CACNA2D2	3453		1-3453		NA	NA	NA	NA	NA	NA	NA	NA	NA	NA	crRNA1555:1583-1605_CTTGATGTCATTCAGAGCCACGT_0.9997_0.906	crRNA1233:1261-1283_ACGGAGAAAGTAAACACGCGCAC_0.9994_0.897	crRNA1556:1584-1606_TCTTGATGTCATTCAGAGCCACG_0.9991_0.885	crRNA0220:248-270_GCCTCCAAAAATCCGCATCACGC_0.9988_0.874	crRNA0930:958-980_ACATAGTCATCATCAGACAGCGT_0.9985_0.872	crRNA1750:1778-1800_GTTGCCATCAATCATGCTCCGAC_0.9982_0.871	crRNA2719:2766-2788_AGTTATTGTAGAGTGCCAGCATC_0.9979_0.871	crRNA0932:960-982_TCACATAGTCATCATCAGACAGC_0.9976_0.87	crRNA1230:1258-1280_GAGAAAGTAAACACGCGCACCGT_0.9973_0.86	crRNA1255:1283-1305_GACGTCATAGTTATGCTGCCCCA_0.997_0.858	NA	NA	NA	NA	NA	NA	NA	NA	NA	NA
ENST00000479446.1	ENSG00000107331.12	OTTHUMG00000020958.2	OTTHUMT00000055206.2	ABCA2-009	ABCA2	6295		1-4325	4326-6295	NA	NA	NA	NA	NA	NA	NA	NA	NA	NA	crRNA0626:626-648_CGAAGTACTTAGAGCCCAGACCA_0.9998_0.957	crRNA3555:3609-3631_ACAAACAGGATGATGACACAGCA_0.9997_0.903	crRNA0625:625-647_GAAGTACTTAGAGCCCAGACCAA_0.9995_0.886	crRNA3502:3556-3578_CCACACGTAGTTCGCCAGCCAGT_0.9994_0.886	crRNA0628:628-650_CGCGAAGTACTTAGAGCCCAGAC_0.9992_0.88	crRNA0138:138-160_ATGACAAACAGGAAGTCATCGCG_0.999_0.874	crRNA0135:135-157_ACAAACAGGAAGTCATCGCGTGT_0.9989_0.871	crRNA3554:3608-3630_CAAACAGGATGATGACACAGCAG_0.9987_0.87	crRNA0557:557-579_TGATCTTATCATGCGCCACCTCC_0.9985_0.864	crRNA0560:560-582_CCGTGATCTTATCATGCGCCACC_0.9984_0.863	crRNA5936:6026-6048_AAGCAAAATAAATACGGGACTGA_0.9981_0.857	crRNA5932:6022-6044_AAAATAAATACGGGACTGACCCA_0.9977_0.854	crRNA5039:5129-5151_ACCGTGATCATGTAGCCATCTCC_0.9976_0.853	crRNA5930:6020-6042_AATAAATACGGGACTGACCCAGC_0.9974_0.849	crRNA5937:6027-6049_AAAGCAAAATAAATACGGGACTG_0.9969_0.84	crRNA5931:6021-6043_AAATAAATACGGGACTGACCCAG_0.9963_0.828	crRNA5935:6025-6047_AGCAAAATAAATACGGGACTGAC_0.9961_0.822	crRNA4726:4816-4838_CTGCGTACTTGGTCAGCTCCAGC_0.9953_0.812	crRNA5040:5130-5152_CACCGTGATCATGTAGCCATCTC_0.9951_0.812	crRNA5038:5128-5150_CCGTGATCATGTAGCCATCTCCA_0.9948_0.811
ENST00000479451.1	ENSG00000114200.5	OTTHUMG00000158131.2	OTTHUMT00000350255.1	BCHE-002	BCHE	702		1-399	400-702	NA	NA	NA	NA	NA	NA	NA	NA	NA	NA	crRNA330:386-408_ATCTATTAATTAGAGACCCACAC_0.9963_0.987	crRNA328:384-406_CTATTAATTAGAGACCCACACAA_0.9945_0.983	crRNA332:388-410_AAATCTATTAATTAGAGACCCAC_0.9927_0.973	crRNA331:387-409_AATCTATTAATTAGAGACCCACA_0.9908_0.962	crRNA333:389-411_TAAATCTATTAATTAGAGACCCA_0.9872_0.937	crRNA197:216-238_AGAATCGACATTGTTGAGCACGT_0.9853_0.932	crRNA196:215-237_GAATCGACATTGTTGAGCACGTA_0.9817_0.912	crRNA327:383-405_TATTAATTAGAGACCCACACAAC_0.9799_0.905	crRNA334:390-412_GTAAATCTATTAATTAGAGACCC_0.978_0.884	crRNA199:218-240_CCAGAATCGACATTGTTGAGCAC_0.9762_0.883	crRNA518:647-669_AGAAAGAAATTGAACCAGGCCAT_0.9982_1	crRNA519:648-670_AAGAAAGAAATTGAACCAGGCCA_0.989_0.961	crRNA521:650-672_GAAAGAAAGAAATTGAACCAGGC_0.9835_0.913	crRNA517:646-668_GAAAGAAATTGAACCAGGCCATT_0.9744_0.879	crRNA516:645-667_AAAGAAATTGAACCAGGCCATTG_0.9615_0.852	crRNA522:651-673_GGAAAGAAAGAAATTGAACCAGG_0.9505_0.79	crRNA399:526-548_TAAGTTAAAGATGTGAGGAATCA_0.9451_0.75	crRNA384:511-533_AGGAATCAATATTATCCTTCTGG_0.9432_0.749	crRNA450:577-599_TTAATTAAACACGTTCTAGCCAT_0.9396_0.742	crRNA383:510-532_GGAATCAATATTATCCTTCTGGC_0.9341_0.709
ENST00000479452.1	ENSG00000187609.11	OTTHUMG00000156149.3	OTTHUMT00000343186.2	EXD3-005	EXD3	962	1-89	90-830	831-962	crRNA040:40-62_AGGCAGCTAGGAACGAGGATCTG_0.9381_0.61	crRNA037:37-59_CAGCTAGGAACGAGGATCTGCGG_0.8947_0.546	crRNA039:39-61_GGCAGCTAGGAACGAGGATCTGC_0.8838_0.543	crRNA006:6-28_CCGCCCCACACCGTCCACGCCCG_0.8404_0.508	crRNA008:8-30_GACCGCCCCACACCGTCCACGCC_0.8317_0.499	crRNA007:7-29_ACCGCCCCACACCGTCCACGCCC_0.8306_0.499	crRNA003:3-25_CCCCACACCGTCCACGCCCGGCG_0.8165_0.488	crRNA036:36-58_AGCTAGGAACGAGGATCTGCGGG_0.8154_0.486	crRNA004:4-26_GCCCCACACCGTCCACGCCCGGC_0.8089_0.481	crRNA041:41-63_CAGGCAGCTAGGAACGAGGATCT_0.8067_0.48	crRNA670:689-711_ACCAGGAATCCATGAGGACCAGC_0.9891_0.807	crRNA571:590-612_TGCTCATCTTTTCAACGCCAAGC_0.987_0.79	crRNA671:690-712_CACCAGGAATCCATGAGGACCAG_0.9837_0.751	crRNA700:719-741_CAACGTCCTTGATGTCAAAGCCG_0.9826_0.736	crRNA569:588-610_CTCATCTTTTCAACGCCAAGCTC_0.9783_0.725	crRNA572:591-613_ATGCTCATCTTTTCAACGCCAAG_0.9772_0.723	crRNA416:416-438_TCTCAGTGAGGACTTTGACCGCT_0.975_0.721	crRNA699:718-740_AACGTCCTTGATGTCAAAGCCGG_0.9729_0.716	crRNA669:688-710_CCAGGAATCCATGAGGACCAGCA_0.9718_0.715	crRNA698:717-739_ACGTCCTTGATGTCAAAGCCGGG_0.9685_0.704	crRNA876:895-917_ACAAGAAAGCAGTACGGTTGCCA_0.9989_0.927	crRNA851:870-892_CCTGCATGAGAAGAGCCACCACG_0.9978_0.922	crRNA875:894-916_CAAGAAAGCAGTACGGTTGCCAT_0.9967_0.914	crRNA854:873-895_ATGCCTGCATGAGAAGAGCCACC_0.9957_0.868	crRNA853:872-894_TGCCTGCATGAGAAGAGCCACCA_0.9946_0.855	crRNA852:871-893_GCCTGCATGAGAAGAGCCACCAC_0.9935_0.851	crRNA881:900-922_GATGAACAAGAAAGCAGTACGGT_0.9924_0.821	crRNA903:922-944_TAGATGAAAGAACAAAGGAATGG_0.9913_0.819	crRNA882:901-923_GGATGAACAAGAAAGCAGTACGG_0.9902_0.817	crRNA874:893-915_AAGAAAGCAGTACGGTTGCCATG_0.9881_0.802
ENST00000479460.1	ENSG00000213186.3	OTTHUMG00000159034.1	OTTHUMT00000352969.1	TRIM59-007	TRIM59	860	1-327	328-860		crRNA242:242-264_TATTCTTATTCCTCGCCACCACA_0.9987_0.936	crRNA042:42-64_AAGAAAAAGGACTCAGAACCACC_0.991_0.891	crRNA243:243-265_TTATTCTTATTCCTCGCCACCAC_0.9833_0.865	crRNA043:43-65_AAAGAAAAAGGACTCAGAACCAC_0.9821_0.865	crRNA241:241-263_ATTCTTATTCCTCGCCACCACAG_0.9782_0.856	crRNA041:41-63_AGAAAAAGGACTCAGAACCACCT_0.9756_0.827	crRNA044:44-66_AAAAGAAAAAGGACTCAGAACCA_0.9744_0.827	crRNA049:49-71_ACAGGAAAAGAAAAAGGACTCAG_0.9731_0.826	crRNA048:48-70_CAGGAAAAGAAAAAGGACTCAGA_0.9679_0.803	crRNA244:244-266_TTTATTCTTATTCCTCGCCACCA_0.9654_0.775	crRNA394:394-416_CAAAATGTATGAGAGCATGGCAG_0.9974_0.925	crRNA630:630-652_AGTAAACATTTAATGGTTGCCTG_0.9962_0.916	crRNA352:352-374_ATACTATAACATATGGGACAAGT_0.9949_0.915	crRNA397:397-419_CTACAAAATGTATGAGAGCATGG_0.9936_0.897	crRNA393:393-415_AAAATGTATGAGAGCATGGCAGT_0.9923_0.893	crRNA631:631-653_CAGTAAACATTTAATGGTTGCCT_0.9897_0.877	crRNA398:398-420_TCTACAAAATGTATGAGAGCATG_0.9885_0.871	crRNA629:629-651_GTAAACATTTAATGGTTGCCTGT_0.9872_0.871	crRNA353:353-375_AATACTATAACATATGGGACAAG_0.9859_0.87	crRNA530:530-552_AACAGGTAAAGATTCAATGCCAG_0.9846_0.868	NA	NA	NA	NA	NA	NA	NA	NA	NA	NA
ENST00000479467.1	ENSG00000173889.11	OTTHUMG00000158777.6	OTTHUMT00000352185.2	PHC3-007	PHC3	987	1-32	33-632	633-987	crRNA001:1-23_TCCATCACTAACATGGGCTGCGC_0.9127_0.673	crRNA003:3-25_CCTCCATCACTAACATGGGCTGC_0.8524_0.601	crRNA002:2-24_CTCCATCACTAACATGGGCTGCG_0.8427_0.592	crRNA004:4-26_TCCTCCATCACTAACATGGGCTG_0.7909_0.554	crRNA005:5-27_CTCCTCCATCACTAACATGGGCT_0.6315_0.464	crRNA006:6-28_TCTCCTCCATCACTAACATGGGC_0.6261_0.46	crRNA007:7-29_CTCTCCTCCATCACTAACATGGG_0.528_0.417	crRNA008:8-30_TCTCTCCTCCATCACTAACATGG_0.4741_0.392	crRNA010:10-32_CTTCTCTCCTCCATCACTAACAT_0.2381_0.285	crRNA009:9-31_TTCTCTCCTCCATCACTAACATG_0.2231_0.274	crRNA556:574-596_AAAATCAGCATTTGAGCTCGGAG_0.9989_0.919	crRNA557:575-597_GAAAATCAGCATTTGAGCTCGGA_0.9978_0.873	crRNA607:625-647_GAGACAACAGGAATGTCAGACTG_0.9946_0.864	crRNA558:576-598_TGAAAATCAGCATTTGAGCTCGG_0.9925_0.854	crRNA338:356-378_ACAAACTTGCCTGAACAGCAGCA_0.9914_0.85	crRNA596:614-636_AATGTCAGACTGTACAGCAGCCA_0.9903_0.832	crRNA606:624-646_AGACAACAGGAATGTCAGACTGT_0.9881_0.827	crRNA594:612-634_TGTCAGACTGTACAGCAGCCACA_0.9871_0.805	crRNA601:619-641_ACAGGAATGTCAGACTGTACAGC_0.9849_0.796	crRNA595:613-635_ATGTCAGACTGTACAGCAGCCAC_0.9828_0.794	crRNA895:932-954_CAACAAAAGTTTTATCCCACCTG_0.9968_0.868	crRNA698:716-738_TGAGCTAGATAATACACCCAACT_0.9957_0.865	crRNA897:934-956_TTCAACAAAAGTTTTATCCCACC_0.9935_0.857	crRNA896:933-955_TCAACAAAAGTTTTATCCCACCT_0.9892_0.829	crRNA894:931-953_AACAAAAGTTTTATCCCACCTGG_0.986_0.804	crRNA696:714-736_AGCTAGATAATACACCCAACTTC_0.9838_0.794	crRNA893:930-952_ACAAAAGTTTTATCCCACCTGGT_0.9806_0.792	crRNA665:683-705_TAATGTTAAATTCTGAACCTGAG_0.9795_0.791	crRNA667:685-707_CGTAATGTTAAATTCTGAACCTG_0.9774_0.772	crRNA657:675-697_AATTCTGAACCTGAGTAGCTGCA_0.9741_0.758
ENST00000479475.1	ENSG00000177943.9	OTTHUMG00000020951.6	OTTHUMT00000055158.3	MAMDC4-003	MAMDC4	2603		1-711	712-2603	NA	NA	NA	NA	NA	NA	NA	NA	NA	NA	crRNA0244:246-268_AGCAGTAATTAGGGGCCCAGCAG_0.9976_0.828	crRNA0625:645-667_CACCCCACCCTGCACTCACCCTC_0.9855_0.721	crRNA0623:643-665_CCCCACCCTGCACTCACCCTCCA_0.9831_0.715	crRNA0626:646-668_GCACCCCACCCTGCACTCACCCT_0.9792_0.7	crRNA0624:644-666_ACCCCACCCTGCACTCACCCTCC_0.9776_0.693	crRNA0271:273-295_AGAAGCCGCAGTCTGAGTCCTCA_0.9756_0.686	crRNA0622:642-664_CCCACCCTGCACTCACCCTCCAG_0.9741_0.681	crRNA0463:483-505_ACCAGAAGGTCAGACAAGCAGGC_0.9737_0.681	crRNA0465:485-507_GTACCAGAAGGTCAGACAAGCAG_0.9721_0.673	crRNA0068:68-90_CGACCACAGGTGTGTCTCCTCCC_0.9717_0.673	crRNA0927:947-969_GACTCAAAATCACAGGAACCTGC_0.9996_0.905	crRNA0928:948-970_AGACTCAAAATCACAGGAACCTG_0.9992_0.894	crRNA0756:776-798_AGCAGATCATCCAGAGCCACGTA_0.9988_0.871	crRNA2522:2559-2581_TGTTTATTCACAGAGCAACAGAG_0.9984_0.851	crRNA2513:2550-2572_ACAGAGCAACAGAGTCAGCACAG_0.998_0.836	crRNA0925:945-967_CTCAAAATCACAGGAACCTGCAG_0.9972_0.824	crRNA0755:775-797_GCAGATCATCCAGAGCCACGTAG_0.9969_0.818	crRNA0757:777-799_GAGCAGATCATCCAGAGCCACGT_0.9965_0.818	crRNA2514:2551-2573_CACAGAGCAACAGAGTCAGCACA_0.9961_0.816	crRNA0923:943-965_CAAAATCACAGGAACCTGCAGGA_0.9957_0.806
ENST00000479485.1	ENSG00000124783.8	OTTHUMG00000014202.3	OTTHUMT00000353173.1	SSR1-010	SSR1	640		1-312	313-640	NA	NA	NA	NA	NA	NA	NA	NA	NA	NA	crRNA160:160-182_CCAACAATAACCAGAAGCCCAAG_0.9983_0.965	crRNA159:159-181_CAACAATAACCAGAAGCCCAAGA_0.9966_0.962	crRNA161:161-183_GCCAACAATAACCAGAAGCCCAA_0.9948_0.953	crRNA163:163-185_AGGCCAACAATAACCAGAAGCCC_0.9828_0.903	crRNA162:162-184_GGCCAACAATAACCAGAAGCCCA_0.9793_0.87	crRNA002:2-24_CAAACCAAATGGTCGTCCGCCCA_0.9707_0.842	crRNA156:156-178_CAATAACCAGAAGCCCAAGACCA_0.969_0.838	crRNA001:1-23_AAACCAAATGGTCGTCCGCCCAT_0.9655_0.833	crRNA004:4-26_ACCAAACCAAATGGTCGTCCGCC_0.9621_0.814	crRNA003:3-25_CCAAACCAAATGGTCGTCCGCCC_0.9603_0.808	crRNA541:565-587_CAACAGAAAGAAAAGAGACAGGA_0.9931_0.947	crRNA542:566-588_GCAACAGAAAGAAAAGAGACAGG_0.9914_0.943	crRNA323:323-345_TAAGAGAAAAACTTCCCAGCCAA_0.9897_0.935	crRNA322:322-344_AAGAGAAAAACTTCCCAGCCAAG_0.9879_0.915	crRNA491:515-537_ACATTCATAAATAAGCTGCAGAT_0.9862_0.915	crRNA324:324-346_TTAAGAGAAAAACTTCCCAGCCA_0.9845_0.908	crRNA492:516-538_CACATTCATAAATAAGCTGCAGA_0.981_0.875	crRNA493:517-539_ACACATTCATAAATAAGCTGCAG_0.9776_0.866	crRNA524:548-570_ACAGGAAATGGATTAGGAACACA_0.9759_0.856	crRNA488:512-534_TTCATAAATAAGCTGCAGATCTG_0.9741_0.854
ENST00000479492.1	ENSG00000158525.11	OTTHUMG00000157824.2	OTTHUMT00000349724.1	CPA5-013	CPA5	390		1-257	258-390	NA	NA	NA	NA	NA	NA	NA	NA	NA	NA	crRNA052:52-74_CACATCTCCAAAACCCGACTTCC_0.9973_0.765	crRNA033:33-55_TTCCAGTTCCTGTTGAGATCCAC_0.9946_0.759	crRNA053:53-75_CCACATCTCCAAAACCCGACTTC_0.9918_0.758	crRNA117:117-139_AGCTCAAAGCTGAAGGCGTACTT_0.9891_0.739	crRNA094:94-116_GATGCCACTGTCATAGGCCCAGT_0.9864_0.735	crRNA051:51-73_ACATCTCCAAAACCCGACTTCCA_0.981_0.719	crRNA093:93-115_ATGCCACTGTCATAGGCCCAGTC_0.9783_0.717	crRNA054:54-76_GCCACATCTCCAAAACCCGACTT_0.9755_0.713	crRNA050:50-72_CATCTCCAAAACCCGACTTCCAG_0.9728_0.711	crRNA006:6-28_ATGCAGAAGATTCCAGGTCTGAT_0.9701_0.705	crRNA354:354-376_GTATTTATTTTCTAAGAGGTCGG_0.9837_0.733	crRNA352:352-374_ATTTATTTTCTAAGAGGTCGGGA_0.9592_0.699	crRNA353:353-375_TATTTATTTTCTAAGAGGTCGGG_0.9457_0.683	crRNA311:311-333_GATGCATAACTTGGGTTTCGGGA_0.9321_0.639	crRNA312:312-334_GGATGCATAACTTGGGTTTCGGG_0.8995_0.616	crRNA343:343-365_CTAAGAGGTCGGGATGAGGGCAT_0.875_0.596	crRNA348:348-370_ATTTTCTAAGAGGTCGGGATGAG_0.8668_0.59	crRNA342:342-364_TAAGAGGTCGGGATGAGGGCATG_0.8533_0.579	crRNA349:349-371_TATTTTCTAAGAGGTCGGGATGA_0.8342_0.556	crRNA326:326-348_GGGCATGGGGATGGGGATGCATA_0.8315_0.556
ENST00000479502.1	ENSG00000125962.10	OTTHUMG00000022062.2	OTTHUMT00000057647.2	ARMCX5-012	ARMCX5	822	1-618	619-822		crRNA455:455-477_GAAAACATGCAGAGGAAGCTCAC_0.9988_0.948	crRNA456:456-478_AGAAAACATGCAGAGGAAGCTCA_0.9975_0.928	crRNA457:457-479_TAGAAAACATGCAGAGGAAGCTC_0.9962_0.899	crRNA577:577-599_GACAAGTTATATACCCCCACCCG_0.995_0.895	crRNA464:464-486_AGTGATATAGAAAACATGCAGAG_0.9938_0.887	crRNA580:580-602_AAGGACAAGTTATATACCCCCAC_0.9925_0.882	crRNA328:328-350_TCCAATGGTGACAAGCCCTACAG_0.9912_0.881	crRNA581:581-603_TAAGGACAAGTTATATACCCCCA_0.99_0.876	crRNA578:578-600_GGACAAGTTATATACCCCCACCC_0.9888_0.865	crRNA127:127-149_TTTATCAGATTAAAGACTGCGAT_0.9875_0.862	crRNA662:662-684_GATTCCATCTTGCAGGCCAGCCT_0.9362_0.709	crRNA661:661-683_ATTCCATCTTGCAGGCCAGCCTC_0.9338_0.704	crRNA665:665-687_ACTGATTCCATCTTGCAGGCCAG_0.9312_0.7	crRNA660:660-682_TTCCATCTTGCAGGCCAGCCTCA_0.92_0.689	crRNA738:738-760_ATTCTGTTTTCAGTTCTGCCTCA_0.8912_0.662	crRNA659:659-681_TCCATCTTGCAGGCCAGCCTCAG_0.8838_0.66	crRNA663:663-685_TGATTCCATCTTGCAGGCCAGCC_0.8762_0.655	crRNA737:737-759_TTCTGTTTTCAGTTCTGCCTCAG_0.8738_0.654	crRNA664:664-686_CTGATTCCATCTTGCAGGCCAGC_0.8638_0.641	crRNA736:736-758_TCTGTTTTCAGTTCTGCCTCAGC_0.86_0.639	NA	NA	NA	NA	NA	NA	NA	NA	NA	NA
ENST00000479520.1	ENSG00000114638.3	OTTHUMG00000159354.2	OTTHUMT00000354886.1	UPK1B-004	UPK1B	687	1-179	180-687		crRNA121:121-143_TCAGCACAAGAACAGACACTTCC_0.9644_0.844	crRNA147:147-169_TCCCACAAGCTGAAGGCACCTGA_0.9628_0.842	crRNA146:146-168_CCCACAAGCTGAAGGCACCTGAA_0.9582_0.825	crRNA148:148-170_TTCCCACAAGCTGAAGGCACCTG_0.9536_0.814	crRNA120:120-142_CAGCACAAGAACAGACACTTCCT_0.9443_0.788	crRNA037:37-59_ACTTAAGGTAGGATAAGTCCAGC_0.9412_0.779	crRNA065:65-87_AGGTCACAACAATTGCTGGTCTG_0.9396_0.77	crRNA124:124-146_AACTCAGCACAAGAACAGACACT_0.9334_0.764	crRNA117:117-139_CACAAGAACAGACACTTCCTTGG_0.9303_0.758	crRNA064:64-86_GGTCACAACAATTGCTGGTCTGC_0.9288_0.757	crRNA443:443-465_ACATCAGAATGAAATACGCCAGA_0.9985_1	crRNA442:442-464_CATCAGAATGAAATACGCCAGAA_0.9969_1	crRNA268:268-290_TACAAAGAAGATGCACTCCGCAG_0.9954_0.982	crRNA356:356-378_TGCCCACAAATATGCCGATCCAG_0.9938_0.974	crRNA269:269-291_ATACAAAGAAGATGCACTCCGCA_0.9923_0.966	crRNA267:267-289_ACAAAGAAGATGCACTCCGCAGT_0.9907_0.949	crRNA355:355-377_GCCCACAAATATGCCGATCCAGG_0.9892_0.946	crRNA214:214-236_ATTTCCAAAAATCAGCAGGCCCT_0.9876_0.931	crRNA444:444-466_AACATCAGAATGAAATACGCCAG_0.9861_0.927	crRNA266:266-288_CAAAGAAGATGCACTCCGCAGTC_0.9845_0.926	NA	NA	NA	NA	NA	NA	NA	NA	NA	NA
ENST00000479522.1	ENSG00000026103.15	OTTHUMG00000018701.5	OTTHUMT00000049278.3	FAS-009	FAS	857	1-25	26-286	287-857	crRNA003:3-25_GGTTGTTGAGCAATCCTCCGAAG_0.6838_0.436	crRNA001:1-23_TTGTTGAGCAATCCTCCGAAGTG_0.671_0.43	crRNA002:2-24_GTTGTTGAGCAATCCTCCGAAGT_0.5823_0.39	NA	NA	NA	NA	NA	NA	NA	crRNA051:51-73_AGCAACAGACGTAAGAACCAGAG_0.9923_0.949	crRNA052:52-74_TAGCAACAGACGTAAGAACCAGA_0.9897_0.827	crRNA064:64-86_TGGACGATAATCTAGCAACAGAC_0.982_0.801	crRNA078:78-100_GGCATTAACACTTTTGGACGATA_0.9781_0.782	crRNA061:61-83_ACGATAATCTAGCAACAGACGTA_0.973_0.775	crRNA170:170-192_CCATCATGATGCAGGCCTTCCAA_0.9717_0.771	crRNA171:171-193_GCCATCATGATGCAGGCCTTCCA_0.9692_0.756	crRNA062:62-84_GACGATAATCTAGCAACAGACGT_0.9679_0.752	crRNA065:65-87_TTGGACGATAATCTAGCAACAGA_0.9602_0.719	crRNA169:169-191_CATCATGATGCAGGCCTTCCAAG_0.9576_0.709	crRNA747:786-808_ACCAAGCAGTATTTACAGCCAGC_0.9987_1	crRNA748:787-809_AACCAAGCAGTATTTACAGCCAG_0.9974_1	crRNA746:785-807_CCAAGCAGTATTTACAGCCAGCT_0.9961_1	crRNA744:783-805_AAGCAGTATTTACAGCCAGCTAT_0.9949_1	crRNA745:784-806_CAAGCAGTATTTACAGCCAGCTA_0.9936_0.983	crRNA369:369-391_CAGATAAATTTATTGCCACTGTT_0.991_0.837	crRNA749:788-810_AAACCAAGCAGTATTTACAGCCA_0.9884_0.825	crRNA371:371-393_ATCAGATAAATTTATTGCCACTG_0.9871_0.822	crRNA758:815-837_AATAAATGATAAAATGTACCCAG_0.9859_0.82	crRNA370:370-392_TCAGATAAATTTATTGCCACTGT_0.9846_0.82
ENST00000479525.2	ENSG00000093144.14	OTTHUMG00000015523.4	OTTHUMT00000042133.2	ECHDC1-015	ECHDC1	1368	1-274	275-652	653-1368	crRNA0110:110-132_TCTTCTCTTTTACTATCCCACGC_0.9573_0.719	crRNA0109:109-131_CTTCTCTTTTACTATCCCACGCT_0.9377_0.689	crRNA0207:225-247_CTTTTCCGCTCCCCTACACACGC_0.9295_0.683	crRNA0108:108-130_TTCTCTTTTACTATCCCACGCTC_0.9286_0.683	crRNA0209:227-249_TCCTTTTCCGCTCCCCTACACAC_0.9057_0.659	crRNA0205:223-245_TTTCCGCTCCCCTACACACGCTT_0.8991_0.651	crRNA0111:111-133_GTCTTCTCTTTTACTATCCCACG_0.8909_0.642	crRNA0112:112-134_CGTCTTCTCTTTTACTATCCCAC_0.8893_0.641	crRNA0106:106-128_CTCTTTTACTATCCCACGCTCTC_0.886_0.636	crRNA0206:224-246_TTTTCCGCTCCCCTACACACGCT_0.8712_0.624	crRNA0403:442-464_TCAGAGTAAGAATGCCAATGCCA_0.9992_0.98	crRNA0516:594-616_CACAGCATTCAGATCAGATCCTG_0.9967_0.877	crRNA0287:305-327_AGCAATTTTGTCCTTCCAGACAG_0.9885_0.804	crRNA0515:593-615_ACAGCATTCAGATCAGATCCTGA_0.9861_0.794	crRNA0290:308-330_TGTAGCAATTTTGTCCTTCCAGA_0.9836_0.788	crRNA0291:309-331_ATGTAGCAATTTTGTCCTTCCAG_0.9828_0.786	crRNA0241:259-281_TCGCCATTTCGTCGCAGGCCACG_0.982_0.781	crRNA0561:639-661_CAACACTTATTAAAGGAAGTCTC_0.9787_0.777	crRNA0292:310-332_GATGTAGCAATTTTGTCCTTCCA_0.9779_0.774	crRNA0517:595-617_TCACAGCATTCAGATCAGATCCT_0.9754_0.761	crRNA1102:1228-1250_AGTCTGCATATTAATAGTAGCCT_0.9984_0.887	crRNA0959:1077-1099_CCTCTAAATTTGCAGGCCCACCC_0.9975_0.88	crRNA0958:1076-1098_CTCTAAATTTGCAGGCCCACCCC_0.9959_0.864	crRNA0578:656-678_CCAACCTTGAACCAGCGCAACAC_0.9951_0.861	crRNA0957:1075-1097_TCTAAATTTGCAGGCCCACCCCA_0.9943_0.854	crRNA1040:1162-1184_ATACATATTAGTCACTGGAGCTT_0.9934_0.842	crRNA1117:1243-1265_AAATGATTAAAAGTAAGTCTGCA_0.9926_0.826	crRNA1116:1242-1264_AATGATTAAAAGTAAGTCTGCAT_0.9918_0.825	crRNA1045:1167-1189_CATTTATACATATTAGTCACTGG_0.991_0.816	crRNA0801:899-921_TTCATCTGAAGACTGCAAGACCT_0.9902_0.812
ENST00000479529.2	ENSG00000159588.10	OTTHUMG00000007822.7	OTTHUMT00000021511.3	CCDC17-001	CCDC17	2038	1-148	149-1843	1844-2038	crRNA0047:47-69_GAGACATAAAGCCAGAGGCAGAG_0.995_0.892	crRNA0048:48-70_AGAGACATAAAGCCAGAGGCAGA_0.9931_0.87	crRNA0049:49-71_AAGAGACATAAAGCCAGAGGCAG_0.9926_0.865	crRNA0053:53-75_ATGAAAGAGACATAAAGCCAGAG_0.9921_0.856	crRNA0054:54-76_GATGAAAGAGACATAAAGCCAGA_0.9906_0.83	crRNA0108:108-130_TGAAACCAGCCAAGACCTGCAGA_0.9876_0.806	crRNA0107:107-129_GAAACCAGCCAAGACCTGCAGAA_0.9856_0.789	crRNA0117:117-139_CCCGTTTCCTGAAACCAGCCAAG_0.9792_0.761	crRNA0116:116-138_CCGTTTCCTGAAACCAGCCAAGA_0.9702_0.722	crRNA0118:118-140_ACCCGTTTCCTGAAACCAGCCAA_0.9692_0.72	crRNA1238:1239-1261_ATCATAGAAAATGACCAGGCCAG_0.9995_1	crRNA1239:1240-1262_AATCATAGAAAATGACCAGGCCA_0.999_1	crRNA1237:1238-1260_TCATAGAAAATGACCAGGCCAGC_0.9985_0.984	crRNA1241:1242-1264_GAAATCATAGAAAATGACCAGGC_0.998_0.977	crRNA1527:1528-1550_CAAATAGTCCAAGTGAGACCCAA_0.9975_0.963	crRNA1236:1237-1259_CATAGAAAATGACCAGGCCAGCC_0.997_0.956	crRNA1528:1529-1551_TCAAATAGTCCAAGTGAGACCCA_0.9965_0.946	crRNA1525:1526-1548_AATAGTCCAAGTGAGACCCAAGC_0.996_0.909	crRNA1235:1236-1258_ATAGAAAATGACCAGGCCAGCCC_0.9955_0.897	crRNA1526:1527-1549_AAATAGTCCAAGTGAGACCCAAG_0.9945_0.89	crRNA1846:1847-1869_CATTGGTAATGACTGGCACACAG_0.9891_0.818	crRNA1850:1851-1873_AAAGCATTGGTAATGACTGGCAC_0.9871_0.802	crRNA1847:1848-1870_GCATTGGTAATGACTGGCACACA_0.9846_0.785	crRNA1848:1849-1871_AGCATTGGTAATGACTGGCACAC_0.9826_0.769	crRNA1896:1897-1919_ATCTGTTACATAGTAGGACTTCA_0.9811_0.768	crRNA1852:1853-1875_AGAAAGCATTGGTAATGACTGGC_0.9797_0.764	crRNA1845:1846-1868_ATTGGTAATGACTGGCACACAGT_0.9782_0.757	crRNA1863:1864-1886_AGGATCAAACAAGAAAGCATTGG_0.9712_0.727	crRNA1849:1850-1872_AAGCATTGGTAATGACTGGCACA_0.9648_0.713	crRNA1931:1932-1954_GAACCAAGTTAACCTGCTCCTGC_0.9578_0.702
ENST00000479530.1	ENSG00000121440.10	OTTHUMG00000158865.4	OTTHUMT00000352465.1	PDZRN3-006	PDZRN3	2778	1-197	198-2549	2550-2778	crRNA0149:167-189_AAACGTCAAAGGAAGGCTTCCGT_0.9933_0.818	crRNA0150:168-190_AAAACGTCAAAGGAAGGCTTCCG_0.9925_0.812	crRNA0153:171-193_AGAAAAACGTCAAAGGAAGGCTT_0.991_0.807	crRNA0151:169-191_AAAAACGTCAAAGGAAGGCTTCC_0.9877_0.795	crRNA0106:124-146_AGCAGCTCCCTTACAGTGCAGGC_0.9769_0.754	crRNA0152:170-192_GAAAAACGTCAAAGGAAGGCTTC_0.9724_0.733	crRNA0148:166-188_AACGTCAAAGGAAGGCTTCCGTT_0.966_0.717	crRNA0103:121-143_AGCTCCCTTACAGTGCAGGCATT_0.9571_0.704	crRNA0107:125-147_AAGCAGCTCCCTTACAGTGCAGG_0.9455_0.679	crRNA0134:152-174_GCTTCCGTTCTCGCCAGCACCCG_0.9399_0.673	crRNA2478:2534-2556_GTGAAAATTATACAGTAGTCACC_0.9985_0.921	crRNA2476:2532-2554_GAAAATTATACAGTAGTCACCGA_0.9981_0.911	crRNA2477:2533-2555_TGAAAATTATACAGTAGTCACCG_0.997_0.887	crRNA2475:2531-2553_AAAATTATACAGTAGTCACCGAT_0.9966_0.862	crRNA2279:2316-2338_TGCATCATGAACTCGCGCCGCCG_0.9963_0.849	crRNA0518:536-558_CAATGTAGTCATTTGGATCGTAG_0.9948_0.831	crRNA1344:1381-1403_CAGCTCCTTGTCCACGCTCTCAG_0.9944_0.829	crRNA0781:799-821_TTCACTGGTTAGAAGAGCCACAG_0.994_0.824	crRNA0779:797-819_CACTGGTTAGAAGAGCCACAGCC_0.9929_0.818	crRNA0780:798-820_TCACTGGTTAGAAGAGCCACAGC_0.9918_0.81	crRNA2635:2691-2713_TAAAATAGACCTATGACACCCAG_0.9996_0.979	crRNA2634:2690-2712_AAAATAGACCTATGACACCCAGA_0.9993_0.947	crRNA2636:2692-2714_TTAAAATAGACCTATGACACCCA_0.9989_0.929	crRNA2633:2689-2711_AAATAGACCTATGACACCCAGAG_0.9978_0.909	crRNA2592:2648-2670_TGGACTATAAACATGAAGACCGT_0.9974_0.892	crRNA2590:2646-2668_GACTATAAACATGAAGACCGTAC_0.9959_0.839	crRNA2637:2693-2715_CTTAAAATAGACCTATGACACCC_0.9955_0.833	crRNA2560:2616-2638_ATATACAAAAACTTGCCGCATTG_0.9951_0.833	crRNA2593:2649-2671_TTGGACTATAAACATGAAGACCG_0.9937_0.82	crRNA2562:2618-2640_TTATATACAAAAACTTGCCGCAT_0.9922_0.81
ENST00000479536.2	ENSG00000196712.12	OTTHUMG00000132871.5	OTTHUMT00000259465.4	NF1-012	NF1	811		1-244	245-811	NA	NA	NA	NA	NA	NA	NA	NA	NA	NA	crRNA188:223-245_TTCAATACCTAGAATCAGGCCTG_0.9735_0.811	crRNA191:226-248_CAATTCAATACCTAGAATCAGGC_0.9679_0.789	crRNA186:221-243_CAATACCTAGAATCAGGCCTGGA_0.9665_0.785	crRNA189:224-246_ATTCAATACCTAGAATCAGGCCT_0.9525_0.757	crRNA053:69-91_AATAGAGACAATAAAGAGGGTGT_0.9399_0.725	crRNA187:222-244_TCAATACCTAGAATCAGGCCTGG_0.9358_0.719	crRNA052:68-90_ATAGAGACAATAAAGAGGGTGTT_0.9288_0.709	crRNA044:60-82_AATAAAGAGGGTGTTGTTGGCAG_0.9232_0.701	crRNA056:72-94_ACTAATAGAGACAATAAAGAGGG_0.9204_0.695	crRNA054:70-92_TAATAGAGACAATAAAGAGGGTG_0.9176_0.687	crRNA244:279-301_AAACGAACTAGATTTGACAGCCA_0.9986_1	crRNA243:278-300_AACGAACTAGATTTGACAGCCAT_0.9972_1	crRNA414:487-509_AGCTTTTATTGATCCCAAGCCAC_0.9958_0.929	crRNA415:488-510_CAGCTTTTATTGATCCCAAGCCA_0.9944_0.892	crRNA242:277-299_ACGAACTAGATTTGACAGCCATG_0.993_0.884	crRNA363:436-458_TAGTACAACATCAAGCAGATCTG_0.9916_0.884	crRNA607:680-702_AATTGTTGAAGGACAGCATCAGC_0.9902_0.88	crRNA245:280-302_AAAACGAACTAGATTTGACAGCC_0.9888_0.856	crRNA574:647-669_CTAAAATAGCAATATCATCCCAC_0.9874_0.841	crRNA453:526-548_TCCAGAAGCCAAAGCTACAGCAG_0.986_0.84
ENST00000479537.1	ENSG00000157764.8	OTTHUMG00000157457.2	OTTHUMT00000348890.1	BRAF-005	BRAF	743		1-309	310-743	NA	NA	NA	NA	NA	NA	NA	NA	NA	NA	crRNA101:120-142_TCCACAAAATGGATCCAGACAAC_0.9984_0.874	crRNA252:290-312_ACATCATTTATTATACTCCCATG_0.9968_0.86	crRNA253:291-313_CACATCATTTATTATACTCCCAT_0.9952_0.858	crRNA050:69-91_GAGATTTCACTGTAGCTAGACCA_0.9936_0.858	crRNA198:236-258_GTTTGAATAAGGTAACTGTCCAG_0.9904_0.814	crRNA105:124-146_GCCATCCACAAAATGGATCCAGA_0.9888_0.813	crRNA197:235-257_TTTGAATAAGGTAACTGTCCAGT_0.9872_0.811	crRNA196:234-256_TTGAATAAGGTAACTGTCCAGTC_0.9856_0.809	crRNA254:292-314_CCACATCATTTATTATACTCCCA_0.984_0.807	crRNA104:123-145_CCATCCACAAAATGGATCCAGAC_0.9824_0.8	crRNA439:496-518_CCAGCAGCTCAATAGAGGCGAGA_0.992_0.84	crRNA562:657-679_CACTCATTTGTTTCAGTGGACAG_0.9665_0.728	crRNA496:572-594_AAATCCTCTGTTTGGAAACCAGC_0.9649_0.725	crRNA348:386-408_ACCTTACTGAGATCTGGAGACAG_0.9585_0.714	crRNA561:656-678_ACTCATTTGTTTCAGTGGACAGG_0.9569_0.708	crRNA497:573-595_AAAATCCTCTGTTTGGAAACCAG_0.9553_0.707	crRNA560:655-677_CTCATTTGTTTCAGTGGACAGGA_0.9521_0.704	crRNA303:341-363_ATTATCCTTCTGTTGGTCACACA_0.9489_0.701	crRNA492:568-590_CCTCTGTTTGGAAACCAGCCCGA_0.9457_0.694	crRNA536:631-653_ACGCACCATATCCCCCTGCCTGG_0.9409_0.683
ENST00000479548.1	ENSG00000205929.5	OTTHUMG00000163477.1	OTTHUMT00000139597.4	C21orf62-002	C21orf62	964	1-263	264-923	924-964	crRNA200:200-222_TGAACCAATTTGTTGGAACTCAC_0.9869_0.859	crRNA199:199-221_GAACCAATTTGTTGGAACTCACC_0.9803_0.825	crRNA024:24-46_GTCATCTGAGAGTTCCACCGTGA_0.9793_0.815	crRNA162:162-184_AGTGTTAGCAAATCCGCAGGCAA_0.976_0.813	crRNA102:102-124_CTGTTATTGTTGCATGTCCCCAG_0.9749_0.809	crRNA101:101-123_TGTTATTGTTGCATGTCCCCAGC_0.9683_0.781	crRNA139:139-161_AATTCATATTCTTCTTCAGCGAC_0.9672_0.78	crRNA100:100-122_GTTATTGTTGCATGTCCCCAGCT_0.9651_0.778	crRNA103:103-125_CCTGTTATTGTTGCATGTCCCCA_0.9585_0.767	crRNA197:197-219_ACCAATTTGTTGGAACTCACCTC_0.9574_0.766	crRNA280:306-328_CAGTTAAGTGCAAAGACACCCAG_0.9989_1	crRNA282:308-330_AGCAGTTAAGTGCAAAGACACCC_0.9978_0.956	crRNA279:305-327_AGTTAAGTGCAAAGACACCCAGA_0.9967_0.917	crRNA767:793-815_ATATGATTTAAAGGCTGAGTCCC_0.9956_0.896	crRNA717:743-765_AGATATACATACATGGCTGCCAG_0.9945_0.892	crRNA718:744-766_GAGATATACATACATGGCTGCCA_0.9934_0.888	crRNA252:278-300_TGATCAGAAGAAGACAGTGCCTG_0.9924_0.888	crRNA253:279-301_CTGATCAGAAGAAGACAGTGCCT_0.9913_0.883	crRNA716:742-764_GATATACATACATGGCTGCCAGC_0.9902_0.877	crRNA250:276-298_ATCAGAAGAAGACAGTGCCTGGA_0.9891_0.872	crRNA916:942-964_TCATTTGCCAAAGTTCCAGGCAG_0.8963_0.673	crRNA915:941-963_CATTTGCCAAAGTTCCAGGCAGC_0.857_0.631	crRNA914:940-962_ATTTGCCAAAGTTCCAGGCAGCT_0.8352_0.608	crRNA913:939-961_TTTGCCAAAGTTCCAGGCAGCTG_0.8046_0.583	crRNA912:938-960_TTGCCAAAGTTCCAGGCAGCTGG_0.6408_0.49	crRNA908:934-956_CAAAGTTCCAGGCAGCTGGACAC_0.5655_0.463	crRNA911:937-959_TGCCAAAGTTCCAGGCAGCTGGA_0.5491_0.455	crRNA907:933-955_AAAGTTCCAGGCAGCTGGACACA_0.4083_0.401	crRNA906:932-954_AAGTTCCAGGCAGCTGGACACAG_0.405_0.399	crRNA910:936-958_GCCAAAGTTCCAGGCAGCTGGAC_0.3461_0.371
ENST00000479553.1	ENSG00000016864.12	OTTHUMG00000158759.5	OTTHUMT00000352148.2	GLT8D1-008	GLT8D1	720	1-197	198-720		crRNA036:36-58_GCATATACAGTATTCCGCCAGAA_0.9984_1	crRNA107:136-158_CAAAACAAAAACAAGCCCCCAAA_0.9951_1	crRNA037:37-59_GGCATATACAGTATTCCGCCAGA_0.9935_0.995	crRNA038:38-60_AGGCATATACAGTATTCCGCCAG_0.9918_0.99	crRNA111:140-162_CCTACAAAACAAAAACAAGCCCC_0.9902_0.988	crRNA110:139-161_CTACAAAACAAAAACAAGCCCCC_0.9869_0.97	crRNA109:138-160_TACAAAACAAAAACAAGCCCCCA_0.9853_0.961	crRNA108:137-159_ACAAAACAAAAACAAGCCCCCAA_0.9837_0.959	crRNA106:135-157_AAAACAAAAACAAGCCCCCAAAG_0.9804_0.951	crRNA112:141-163_CCCTACAAAACAAAAACAAGCCC_0.9755_0.917	crRNA169:236-258_CCAGTAAGAAGAGAGCAACAGCC_0.9967_1	crRNA170:237-259_ACCAGTAAGAAGAGAGCAACAGC_0.9886_0.983	crRNA168:235-257_CAGTAAGAAGAGAGCAACAGCCA_0.982_0.958	crRNA171:238-260_AACCAGTAAGAAGAGAGCAACAG_0.9788_0.941	crRNA382:468-490_TAGAAAATCACATTGGAGCGAGT_0.9771_0.925	crRNA173:240-262_AAAACCAGTAAGAAGAGAGCAAC_0.9722_0.914	crRNA383:469-491_GTAGAAAATCACATTGGAGCGAG_0.9706_0.904	crRNA174:241-263_CAAAACCAGTAAGAAGAGAGCAA_0.969_0.899	crRNA172:239-261_AAACCAGTAAGAAGAGAGCAACA_0.9673_0.884	crRNA260:327-349_ACAAAGTCTATAGGTTGAGGCCC_0.9657_0.876	NA	NA	NA	NA	NA	NA	NA	NA	NA	NA
ENST00000479582.1	ENSG00000128604.14	OTTHUMG00000158410.1	OTTHUMT00000350941.1	IRF5-008	IRF5	637	1-212	213-637		crRNA141:142-164_CCTTCTCCTCCCACTGGACACGC_0.9902_0.758	crRNA139:140-162_TTCTCCTCCCACTGGACACGCAT_0.9837_0.706	crRNA140:141-163_CTTCTCCTCCCACTGGACACGCA_0.9821_0.688	crRNA142:143-165_CCCTTCTCCTCCCACTGGACACG_0.9788_0.665	crRNA110:111-133_AGCACTTAGGAAGGCCCTAACGC_0.9756_0.638	crRNA149:150-172_GTCCTCCCCCTTCTCCTCCCACT_0.9691_0.613	crRNA112:113-135_GTAGCACTTAGGAAGGCCCTAAC_0.9674_0.605	crRNA150:151-173_GGTCCTCCCCCTTCTCCTCCCAC_0.9658_0.604	crRNA143:144-166_CCCCTTCTCCTCCCACTGGACAC_0.9642_0.604	crRNA113:114-136_GGTAGCACTTAGGAAGGCCCTAA_0.9577_0.595	crRNA608:609-631_GCACCAAAAGAGTAATCCTCAGG_0.9984_0.877	crRNA607:608-630_CACCAAAAGAGTAATCCTCAGGG_0.9967_0.798	crRNA321:322-344_GCAGAATAATTTCTTTTCCCCGT_0.9951_0.791	crRNA320:321-343_CAGAATAATTTCTTTTCCCCGTT_0.9935_0.776	crRNA319:320-342_AGAATAATTTCTTTTCCCCGTTG_0.9919_0.768	crRNA322:323-345_TGCAGAATAATTTCTTTTCCCCG_0.9886_0.74	crRNA323:324-346_ATGCAGAATAATTTCTTTTCCCC_0.987_0.71	crRNA479:480-502_CTCTTGTTAAGGGCACAGCGCAG_0.9853_0.707	crRNA602:603-625_AAAGAGTAATCCTCAGGGGGCTG_0.9805_0.681	crRNA314:315-337_AATTTCTTTTCCCCGTTGACCCA_0.9772_0.659	NA	NA	NA	NA	NA	NA	NA	NA	NA	NA
ENST00000479599.2	ENSG00000118507.11	OTTHUMG00000015563.3	OTTHUMT00000042212.2	AKAP7-004	AKAP7	535		1-155	156-535	NA	NA	NA	NA	NA	NA	NA	NA	NA	NA	crRNA124:146-168_CTCCCTTCCTCTCTCAGCACCTG_0.9654_0.795	crRNA123:145-167_TCCCTTCCTCTCTCAGCACCTGC_0.9593_0.786	crRNA125:147-169_TCTCCCTTCCTCTCTCAGCACCT_0.9389_0.756	crRNA119:141-163_TTCCTCTCTCAGCACCTGCTCCT_0.9369_0.745	crRNA116:138-160_CTCTCTCAGCACCTGCTCCTCTC_0.9145_0.71	crRNA126:148-170_ATCTCCCTTCCTCTCTCAGCACC_0.9022_0.688	crRNA117:139-161_CCTCTCTCAGCACCTGCTCCTCT_0.8982_0.685	crRNA118:140-162_TCCTCTCTCAGCACCTGCTCCTC_0.89_0.674	crRNA122:144-166_CCCTTCCTCTCTCAGCACCTGCT_0.888_0.673	crRNA127:149-171_CATCTCCCTTCCTCTCTCAGCAC_0.8737_0.657	crRNA349:371-393_TTAATAATTGCATCACCAGCAGG_0.998_0.957	crRNA350:372-394_TTTAATAATTGCATCACCAGCAG_0.9959_0.944	crRNA351:373-395_ATTTAATAATTGCATCACCAGCA_0.9939_0.931	crRNA352:374-396_CATTTAATAATTGCATCACCAGC_0.9919_0.9	crRNA176:198-220_AGAAAAACAGAATCTGCATCCAG_0.9898_0.885	crRNA175:197-219_GAAAAACAGAATCTGCATCCAGG_0.9878_0.885	crRNA354:376-398_TTCATTTAATAATTGCATCACCA_0.9857_0.864	crRNA200:222-244_CAAAGAAGTCCAAATGCACACAT_0.9837_0.856	crRNA353:375-397_TCATTTAATAATTGCATCACCAG_0.9817_0.851	crRNA491:513-535_GCCAGCTTCACAAATCCAACCTG_0.9796_0.842
ENST00000479604.1	ENSG00000107537.9	OTTHUMG00000017693.9	OTTHUMT00000356912.1	PHYH-003	PHYH	642	1-10	11-642		NA	NA	NA	NA	NA	NA	NA	NA	NA	NA	crRNA209:231-253_AAAGCGTTGAATATCGGCATCAG_0.9983_0.874	crRNA407:449-471_ATGGCCATAATATTAGGTCCAGT_0.9965_0.865	crRNA210:232-254_GAAAGCGTTGAATATCGGCATCA_0.9948_0.839	crRNA422:464-486_ATCAACATTGTGTGCATGGCCAT_0.9931_0.836	crRNA400:442-464_TAATATTAGGTCCAGTGAAGCAC_0.9913_0.813	crRNA408:450-472_CATGGCCATAATATTAGGTCCAG_0.9896_0.807	crRNA423:465-487_TATCAACATTGTGTGCATGGCCA_0.9879_0.803	crRNA208:230-252_AAGCGTTGAATATCGGCATCAGG_0.9862_0.798	crRNA033:33-55_GCCCAGAACAATCTGCAGACGGG_0.9844_0.796	crRNA398:440-462_ATATTAGGTCCAGTGAAGCACTC_0.9827_0.796	NA	NA	NA	NA	NA	NA	NA	NA	NA	NA
ENST00000479613.1	ENSG00000171130.13	OTTHUMG00000158094.2	OTTHUMT00000350173.1	ATP6V0E2-003	ATP6V0E2	1666	1-90	91-654	655-1666	crRNA0059:59-81_CAGGATGCCCAGGCAGGATGCAG_0.6775_0.443	crRNA0046:46-68_CAGGATGCAGGGCCGAGCAGCGG_0.6438_0.424	crRNA0058:58-80_AGGATGCCCAGGCAGGATGCAGG_0.6065_0.407	crRNA0049:49-71_AGGCAGGATGCAGGGCCGAGCAG_0.5828_0.398	crRNA0057:57-79_GGATGCCCAGGCAGGATGCAGGG_0.4788_0.351	crRNA0045:45-67_AGGATGCAGGGCCGAGCAGCGGG_0.4215_0.322	crRNA0062:62-84_GCGCAGGATGCCCAGGCAGGATG_0.4122_0.318	crRNA0047:47-69_GCAGGATGCAGGGCCGAGCAGCG_0.3742_0.301	crRNA0006:6-28_GTCCCCAGCCGGGCAGCGCGCTG_0.3381_0.283	crRNA0048:48-70_GGCAGGATGCAGGGCCGAGCAGC_0.2877_0.26	crRNA0317:317-339_AGCCACAGTCATTCCGAGAGCTG_0.9826_0.772	crRNA0224:224-246_CCAGAAGAGGTAACAGCAGACGG_0.9782_0.748	crRNA0226:226-248_AGCCAGAAGAGGTAACAGCAGAC_0.9651_0.704	crRNA0600:600-622_TCTGTAAAGGGAAAGACCCCACC_0.9601_0.692	crRNA0316:316-338_GCCACAGTCATTCCGAGAGCTGG_0.9595_0.692	crRNA0546:546-568_AAAGAGGGCAAACTCCAGAGCAG_0.9521_0.685	crRNA0230:230-252_GATGAGCCAGAAGAGGTAACAGC_0.9427_0.671	crRNA0223:223-245_CAGAAGAGGTAACAGCAGACGGC_0.9396_0.665	crRNA0227:227-249_GAGCCAGAAGAGGTAACAGCAGA_0.9365_0.659	crRNA0579:579-601_CCCATACCAGCTCCCCAGCAGCA_0.9346_0.658	crRNA1409:1447-1469_GCTCCAAAGACAATGCCCGCTGA_0.9994_0.897	crRNA1598:1636-1658_TTATTTATTATATATGAACCAGG_0.9988_0.877	crRNA0766:785-807_GAAAATTAACAATTCCATGCCAG_0.9981_0.876	crRNA1597:1635-1657_TATTTATTATATATGAACCAGGT_0.9975_0.87	crRNA1408:1446-1468_CTCCAAAGACAATGCCCGCTGAA_0.9969_0.861	crRNA0994:1032-1054_CCAAAAGCCCAAGTCAGAGCCAA_0.9963_0.858	crRNA0993:1031-1053_CAAAAGCCCAAGTCAGAGCCAAA_0.9956_0.849	crRNA0767:786-808_AGAAAATTAACAATTCCATGCCA_0.995_0.842	crRNA0995:1033-1055_GCCAAAAGCCCAAGTCAGAGCCA_0.9944_0.841	crRNA0990:1028-1050_AAGCCCAAGTCAGAGCCAAACCT_0.9938_0.831
ENST00000479614.1	ENSG00000196712.12	OTTHUMG00000132871.5	OTTHUMT00000259462.2	NF1-008	NF1	1114		1-619	620-1114	NA	NA	NA	NA	NA	NA	NA	NA	NA	NA	crRNA0223:242-264_TTAGAAAACATGTTCCAGAGCAG_0.9961_1	crRNA0222:241-263_TAGAAAACATGTTCCAGAGCAGT_0.9931_0.924	crRNA0508:564-586_CTGGTATAAACAGTGGCACACAC_0.9921_0.911	crRNA0373:411-433_AAAGCTAACATGTTGCCAATCAG_0.9872_0.891	crRNA0144:163-185_CCCACTGAGAACAAGGAACCACA_0.9862_0.886	crRNA0339:377-399_ACAATTCGTAATAAAGGATCCAG_0.9853_0.883	crRNA0510:566-588_ACCTGGTATAAACAGTGGCACAC_0.9843_0.881	crRNA0175:194-216_AACAGAGTAACCAGAACTCGAGC_0.9833_0.873	crRNA0507:563-585_TGGTATAAACAGTGGCACACACT_0.9784_0.854	crRNA0338:376-398_CAATTCGTAATAAAGGATCCAGG_0.9774_0.852	crRNA0759:834-856_ACAAAATCATTGAAAGGCCGCAT_0.999_1	crRNA0760:835-857_CACAAAATCATTGAAAGGCCGCA_0.998_1	crRNA0761:836-858_TCACAAAATCATTGAAAGGCCGC_0.9971_1	crRNA0762:837-859_TTCACAAAATCATTGAAAGGCCG_0.9951_0.994	crRNA0758:833-855_CAAAATCATTGAAAGGCCGCATA_0.9941_0.984	crRNA0757:832-854_AAAATCATTGAAAGGCCGCATAT_0.9912_0.911	crRNA0876:951-973_AAAGCAAGCACATTGCCGTCACT_0.9902_0.908	crRNA0877:952-974_TAAAGCAAGCACATTGCCGTCAC_0.9892_0.901	crRNA0801:876-898_ATATCAAGGAAAAACCTGCGTGC_0.9882_0.896	crRNA0687:762-784_TTTGACATTAACTTCAAGCCCCT_0.9823_0.869
ENST00000479615.1	ENSG00000185345.14	OTTHUMG00000015970.4	OTTHUMT00000042998.4	PARK2-007	PARK2	904	1-73	74-730	731-904	crRNA025:25-47_GCACAATGTGAACAATGCTCTGC_0.9989_0.928	crRNA024:24-46_CACAATGTGAACAATGCTCTGCT_0.9932_0.811	crRNA023:23-45_ACAATGTGAACAATGCTCTGCTG_0.9898_0.804	crRNA022:22-44_CAATGTGAACAATGCTCTGCTGA_0.9785_0.757	crRNA018:18-40_GTGAACAATGCTCTGCTGATCCA_0.9626_0.721	crRNA016:16-38_GAACAATGCTCTGCTGATCCAGG_0.9422_0.693	crRNA012:12-34_AATGCTCTGCTGATCCAGGTCAC_0.9342_0.681	crRNA021:21-43_AATGTGAACAATGCTCTGCTGAT_0.9297_0.673	crRNA015:15-37_AACAATGCTCTGCTGATCCAGGT_0.9104_0.658	crRNA011:11-33_ATGCTCTGCTGATCCAGGTCACA_0.9093_0.656	crRNA379:379-401_GAATTAAAACATCATCCCAGCAA_0.9977_0.87	crRNA381:381-403_TGGAATTAAAACATCATCCCAGC_0.9966_0.837	crRNA378:378-400_AATTAAAACATCATCCCAGCAAG_0.9955_0.823	crRNA637:637-659_GATCATTGAGTCTTGTCACACAG_0.9943_0.817	crRNA382:382-404_TTGGAATTAAAACATCATCCCAG_0.9921_0.81	crRNA377:377-399_ATTAAAACATCATCCCAGCAAGA_0.9909_0.807	crRNA190:190-212_CAGTGTGCAGAATGACAGCCAGC_0.9875_0.798	crRNA380:380-402_GGAATTAAAACATCATCCCAGCA_0.9864_0.797	crRNA191:191-213_TCAGTGTGCAGAATGACAGCCAG_0.9853_0.787	crRNA533:533-555_GTAATGCAAGTGATGTTCCGACT_0.9841_0.784	crRNA752:752-774_AGGCTTCAAATACGGCACTGCAC_0.9887_0.802	crRNA753:753-775_GAGGCTTCAAATACGGCACTGCA_0.9739_0.737	crRNA747:747-769_TCAAATACGGCACTGCACTCCCC_0.9671_0.725	crRNA748:748-770_TTCAAATACGGCACTGCACTCCC_0.9637_0.724	crRNA745:745-767_AAATACGGCACTGCACTCCCCTT_0.9592_0.712	crRNA733:733-755_GCACTCCCCTTCATGGTACGCTT_0.9535_0.7	crRNA746:746-768_CAAATACGGCACTGCACTCCCCT_0.9376_0.69	crRNA744:744-766_AATACGGCACTGCACTCCCCTTC_0.9354_0.686	crRNA794:794-816_GGACACTTCATGTGCATGCAGCC_0.9229_0.667	crRNA734:734-756_TGCACTCCCCTTCATGGTACGCT_0.9206_0.664
ENST00000479632.1	ENSG00000137171.10	OTTHUMG00000014720.5	OTTHUMT00000358190.2	KLC4-012	KLC4	528	1-42	43-528		crRNA014:14-36_CAATCTGCCGGTGTGGCTGCCGC_0.5415_0.458	crRNA013:13-35_AATCTGCCGGTGTGGCTGCCGCT_0.4881_0.445	crRNA011:11-33_TCTGCCGGTGTGGCTGCCGCTCT_0.4842_0.444	crRNA012:12-34_ATCTGCCGGTGTGGCTGCCGCTC_0.4545_0.432	crRNA010:10-32_CTGCCGGTGTGGCTGCCGCTCTT_0.3775_0.4	crRNA016:16-38_TGCAATCTGCCGGTGTGGCTGCC_0.3379_0.379	crRNA017:17-39_CTGCAATCTGCCGGTGTGGCTGC_0.3261_0.374	crRNA009:9-31_TGCCGGTGTGGCTGCCGCTCTTG_0.3241_0.373	crRNA015:15-37_GCAATCTGCCGGTGTGGCTGCCG_0.2905_0.358	crRNA004:4-26_GTGTGGCTGCCGCTCTTGCCGGT_0.2846_0.356	crRNA239:239-261_TCCATCCTCATCATACTGCCGCA_0.998_0.849	crRNA238:238-260_CCATCCTCATCATACTGCCGCAG_0.996_0.84	crRNA304:304-326_TCATTAGGAAAGAGGTCATCCAG_0.9941_0.823	crRNA190:190-212_TTTTCCTCCTCCAGCTGAGCCAC_0.9921_0.784	crRNA074:74-96_CAGCTTCTGTTTCTCCGACTCCA_0.9901_0.783	crRNA188:188-210_TTCCTCCTCCAGCTGAGCCACAG_0.9881_0.783	crRNA305:305-327_CTCATTAGGAAAGAGGTCATCCA_0.9862_0.782	crRNA189:189-211_TTTCCTCCTCCAGCTGAGCCACA_0.9842_0.773	crRNA230:230-252_ATCATACTGCCGCAGCTGCCCCA_0.9822_0.767	crRNA240:240-262_GTCCATCCTCATCATACTGCCGC_0.9802_0.763	NA	NA	NA	NA	NA	NA	NA	NA	NA	NA
ENST00000479633.2	ENSG00000269891.1	OTTHUMG00000184018.1	OTTHUMT00000467774.1	ARHGAP19-SLIT1-001	ARHGAP19-SLIT1	1876	1-10	11-1564	1565-1876	NA	NA	NA	NA	NA	NA	NA	NA	NA	NA	crRNA0066:66-88_CACAAAACTGCAGATGGCATCAC_0.9983_0.894	crRNA1394:1509-1531_CAAAGTCATTCTTATGGATCCGA_0.9977_0.89	crRNA0065:65-87_ACAAAACTGCAGATGGCATCACT_0.9971_0.881	crRNA0819:895-917_GTTTAATCATAAAAGCCATCCCA_0.9965_0.876	crRNA0858:934-956_CCCGAATGTAAGCAGGAGCCTTA_0.9954_0.867	crRNA0524:580-602_TGAAGTGTTTATGTGTCAGCAGA_0.9948_0.866	crRNA0523:579-601_GAAGTGTTTATGTGTCAGCAGAG_0.9942_0.864	crRNA0171:189-211_CCTTGTGATATTGCTGACCACCA_0.9937_0.863	crRNA0169:187-209_TTGTGATATTGCTGACCACCAAC_0.9931_0.86	crRNA1393:1508-1530_AAAGTCATTCTTATGGATCCGAG_0.9925_0.86	crRNA1475:1590-1612_TCATGTCATCAAAAGCACCACGT_0.9994_0.939	crRNA1476:1591-1613_TTCATGTCATCAAAAGCACCACG_0.9988_0.936	crRNA1477:1592-1614_CTTCATGTCATCAAAAGCACCAC_0.996_0.87	crRNA1700:1815-1837_AATATGAGATTCCTAGGTCAAGG_0.9741_0.792	crRNA1470:1585-1607_TCATCAAAAGCACCACGTTCCAC_0.9707_0.785	crRNA1473:1588-1610_ATGTCATCAAAAGCACCACGTTC_0.9609_0.757	crRNA1474:1589-1611_CATGTCATCAAAAGCACCACGTT_0.9597_0.752	crRNA1728:1843-1865_TTTATTATTTCTTTAGGGCAGAT_0.9592_0.75	crRNA1568:1683-1705_AGATCAGTCTTGACAAAGCCTGG_0.9586_0.75	crRNA1469:1584-1606_CATCAAAAGCACCACGTTCCACT_0.9574_0.748
ENST00000479653.1	ENSG00000122483.13	OTTHUMG00000010598.5	OTTHUMT00000029247.2	CCDC18-007	CCDC18	541		1-288	289-541	NA	NA	NA	NA	NA	NA	NA	NA	NA	NA	crRNA148:148-170_AAGGAAGCAACATTTGCAAGCAA_0.9981_0.782	crRNA160:160-182_AGTTCATGTCTTAAGGAAGCAAC_0.9961_0.78	crRNA090:90-112_ATGAACTAGATTCCATTTCCGGC_0.9923_0.762	crRNA087:87-109_AACTAGATTCCATTTCCGGCGAC_0.9865_0.751	crRNA088:88-110_GAACTAGATTCCATTTCCGGCGA_0.9846_0.736	crRNA089:89-111_TGAACTAGATTCCATTTCCGGCG_0.9827_0.735	crRNA161:161-183_CAGTTCATGTCTTAAGGAAGCAA_0.9807_0.734	crRNA147:147-169_AGGAAGCAACATTTGCAAGCAAA_0.9788_0.698	crRNA112:112-134_TTGTCTTTATTATAGTAGTCTGA_0.973_0.678	crRNA215:215-237_AAAACATCTGGATAACTCTTCCC_0.9711_0.668	crRNA297:297-319_ACCAAACAAGCATTCTGTTGCCT_0.9942_0.765	crRNA316:316-338_TAAGGAATGATTCTGTGTGACCA_0.9904_0.762	crRNA296:296-318_CCAAACAAGCATTCTGTTGCCTA_0.9884_0.752	crRNA425:425-447_GTTCTTCTAAGATTGGGACACTG_0.9769_0.69	crRNA315:315-337_AAGGAATGATTCTGTGTGACCAA_0.975_0.682	crRNA378:378-400_AGCATAGAAACTTTTGCTCTTGA_0.9653_0.66	crRNA427:427-449_CTGTTCTTCTAAGATTGGGACAC_0.9634_0.657	crRNA426:426-448_TGTTCTTCTAAGATTGGGACACT_0.9595_0.65	crRNA473:473-495_TCAAAACTTTATCTTGAGCTGAA_0.9364_0.615	crRNA464:464-486_TATCTTGAGCTGAAACCTCTGCT_0.9326_0.612
ENST00000479656.1	ENSG00000137074.14	OTTHUMG00000019759.4	OTTHUMT00000052029.2	APTX-004	APTX	1881	1-122	123-272	273-1881	crRNA0006:26-48_GGCAACACAGCAACACCTCATCT_0.9099_0.668	crRNA0005:25-47_GCAACACAGCAACACCTCATCTA_0.9048_0.662	crRNA0015:35-57_TCCAGCTTGGGCAACACAGCAAC_0.8727_0.616	crRNA0046:66-88_TGGAAGGATTGCTTGAGCCTAGG_0.8654_0.61	crRNA0010:30-52_CTTGGGCAACACAGCAACACCTC_0.8649_0.61	crRNA0011:31-53_GCTTGGGCAACACAGCAACACCT_0.8485_0.596	crRNA0007:27-49_GGGCAACACAGCAACACCTCATC_0.848_0.596	crRNA0008:28-50_TGGGCAACACAGCAACACCTCAT_0.8367_0.591	crRNA0012:32-54_AGCTTGGGCAACACAGCAACACC_0.8164_0.578	crRNA0009:29-51_TTGGGCAACACAGCAACACCTCA_0.8119_0.574	crRNA0112:132-154_TCCTGTCTCACCAACCAGCACAC_0.969_0.799	crRNA0110:130-152_CTGTCTCACCAACCAGCACACCC_0.9679_0.796	crRNA0109:129-151_TGTCTCACCAACCAGCACACCCG_0.9544_0.748	crRNA0107:127-149_TCTCACCAACCAGCACACCCGCA_0.9521_0.741	crRNA0086:106-128_CATCATCACTCTGTAGTCCCTGC_0.9488_0.736	crRNA0106:126-148_CTCACCAACCAGCACACCCGCAT_0.9476_0.734	crRNA0088:108-130_CGCATCATCACTCTGTAGTCCCT_0.9465_0.728	crRNA0111:131-153_CCTGTCTCACCAACCAGCACACC_0.9437_0.722	crRNA0108:128-150_GTCTCACCAACCAGCACACCCGC_0.942_0.72	crRNA0147:167-189_CCAAATGTGGAAGTCTGATTCGC_0.9324_0.704	crRNA1404:1469-1491_ACAGAAATGTATAACCAGCCCAA_0.9994_1	crRNA1405:1470-1492_AACAGAAATGTATAACCAGCCCA_0.9989_1	crRNA1407:1472-1494_GAAACAGAAATGTATAACCAGCC_0.9983_1	crRNA1406:1471-1493_AAACAGAAATGTATAACCAGCCC_0.9977_1	crRNA1403:1468-1490_CAGAAATGTATAACCAGCCCAAT_0.9972_0.984	crRNA1145:1210-1232_AGTAGAAGTTCACAAGCAACCCA_0.9966_0.948	crRNA0638:677-699_TTTATCCTTTATCACCACCACCT_0.9961_0.937	crRNA1485:1550-1572_TTCAGGATAAACAAGAGGCCACT_0.9955_0.935	crRNA0639:678-700_ATTTATCCTTTATCACCACCACC_0.9949_0.929	crRNA0641:680-702_GTATTTATCCTTTATCACCACCA_0.9944_0.921
ENST00000479660.1	ENSG00000066405.8	OTTHUMG00000159762.2	OTTHUMT00000357200.2	CLDN18-003	CLDN18	2039	1-10	11-451	452-2039	NA	NA	NA	NA	NA	NA	NA	NA	NA	NA	crRNA0372:372-394_TGAGACAATGAACATGATCCCGG_0.9929_0.89	crRNA0373:373-395_CTGAGACAATGAACATGATCCCG_0.9923_0.89	crRNA0370:370-392_AGACAATGAACATGATCCCGGAG_0.9918_0.884	crRNA0374:374-396_CCTGAGACAATGAACATGATCCC_0.9874_0.835	crRNA0371:371-393_GAGACAATGAACATGATCCCGGA_0.9841_0.826	crRNA0286:286-308_CAAAGATGGATACCAGGAGGCCA_0.9803_0.78	crRNA0435:435-457_CCCCAATTAGTGTGAGGCCTCCA_0.9792_0.777	crRNA0451:451-473_ATGCACATCATCACACCCCCAAT_0.9787_0.777	crRNA0404:404-426_GCCCACGAACAGAGCCGCACCAA_0.9721_0.75	crRNA0285:285-307_AAAGATGGATACCAGGAGGCCAA_0.9683_0.743	crRNA1509:1620-1642_ATCATGTACAATCAGAGCCATAG_0.9995_1	crRNA1502:1613-1635_ACAATCAGAGCCATAGAGACCTC_0.9989_0.973	crRNA1511:1622-1644_CTATCATGTACAATCAGAGCCAT_0.9984_0.964	crRNA1231:1289-1311_TAATAAGAAGATGTCAACAGCAG_0.9978_0.949	crRNA1501:1612-1634_CAATCAGAGCCATAGAGACCTCA_0.9973_0.946	crRNA0644:663-685_TAGAGCATTACACATAGTCGTGC_0.9967_0.935	crRNA1512:1623-1645_ACTATCATGTACAATCAGAGCCA_0.9962_0.934	crRNA1046:1104-1126_GAGACAAAATTCAAACAGCAGAA_0.9956_0.932	crRNA0795:834-856_GAATATTTAGAGACAGAGACTGA_0.9951_0.905	crRNA1232:1290-1312_GTAATAAGAAGATGTCAACAGCA_0.9945_0.897
ENST00000479665.1	ENSG00000163512.9	OTTHUMG00000130573.8	OTTHUMT00000252998.2	AZI2-001	AZI2	4706	1-532	533-1711	1712-4706	crRNA0509:509-531_ACAACCAGAAGCCAGGCTACGTA_0.9797_0.823	crRNA0228:228-250_AGCAATACGCGCGCGAGACCCAG_0.9677_0.783	crRNA0235:235-257_GTTACCCAGCAATACGCGCGCGA_0.9675_0.782	crRNA0453:453-475_TTAGTGTTTGGAAACGGACCGAA_0.9653_0.778	crRNA0229:229-251_CAGCAATACGCGCGCGAGACCCA_0.9603_0.766	crRNA0508:508-530_CAACCAGAAGCCAGGCTACGTAG_0.9596_0.763	crRNA0510:510-532_GACAACCAGAAGCCAGGCTACGT_0.9563_0.756	crRNA0233:233-255_TACCCAGCAATACGCGCGCGAGA_0.9548_0.749	crRNA0436:436-458_ACCGAAAACAAACCGGGTCGCCA_0.9536_0.748	crRNA0234:234-256_TTACCCAGCAATACGCGCGCGAG_0.9517_0.743	crRNA0616:635-657_ACAAGAGCAAAATGGGAAGCAAC_0.9964_0.944	crRNA0617:636-658_GACAAGAGCAAAATGGGAAGCAA_0.9909_0.868	crRNA0513:513-535_CATGACAACCAGAAGCCAGGCTA_0.9907_0.865	crRNA0512:512-534_ATGACAACCAGAAGCCAGGCTAC_0.9892_0.859	crRNA1634:1692-1714_AAATTAATTCTTATAAAGGCAGT_0.9859_0.848	crRNA0613:632-654_AGAGCAAAATGGGAAGCAACAGA_0.9814_0.829	crRNA1291:1349-1371_GCAGTAAAATTCATCAAGTGCAG_0.9811_0.829	crRNA1178:1236-1258_TTCAGCTTGTACTTGAGTCACCA_0.9802_0.824	crRNA0579:598-620_AATATATTGAAACTGGAGTCACT_0.9792_0.823	crRNA1630:1688-1710_TAATTCTTATAAAGGCAGTTCTG_0.9785_0.82	crRNA1879:1976-1998_TACAATTAATATAGAAGGCAGAG_0.9998_1	crRNA1880:1977-1999_TTACAATTAATATAGAAGGCAGA_0.9995_1	crRNA1881:1978-2000_TTTACAATTAATATAGAAGGCAG_0.9993_1	crRNA2453:2691-2713_TCGACAATATCAATACAGCCCAA_0.999_0.993	crRNA3922:4386-4408_GATTAAAATCAGAAGTAGCCCAC_0.9988_0.992	crRNA4076:4559-4581_ATAGAAATCTAGAGACCACACAG_0.9986_0.99	crRNA4075:4558-4580_TAGAAATCTAGAGACCACACAGC_0.9983_0.987	crRNA2452:2690-2712_CGACAATATCAATACAGCCCAAA_0.9981_0.975	crRNA2213:2417-2439_ACAATCATTTGTTTACACCCCAG_0.9978_0.975	crRNA2212:2416-2438_CAATCATTTGTTTACACCCCAGA_0.9976_0.967
ENST00000479666.1	ENSG00000178965.9	OTTHUMG00000009622.4	OTTHUMT00000026518.3	C1orf173-003	C1orf173	738	1-65	66-398	399-738	crRNA028:28-50_AAGTACTATCTAGGGGAGAGGAA_0.8599_0.585	crRNA027:27-49_AGTACTATCTAGGGGAGAGGAAA_0.8422_0.559	crRNA032:32-54_ATCCAAGTACTATCTAGGGGAGA_0.7906_0.513	crRNA023:23-45_CTATCTAGGGGAGAGGAAATCCT_0.7773_0.501	crRNA029:29-51_CAAGTACTATCTAGGGGAGAGGA_0.7625_0.493	crRNA031:31-53_TCCAAGTACTATCTAGGGGAGAG_0.7389_0.476	crRNA030:30-52_CCAAGTACTATCTAGGGGAGAGG_0.7227_0.464	crRNA024:24-46_ACTATCTAGGGGAGAGGAAATCC_0.7168_0.459	crRNA037:37-59_CACCCATCCAAGTACTATCTAGG_0.6814_0.436	crRNA033:33-55_CATCCAAGTACTATCTAGGGGAG_0.6593_0.423	crRNA396:396-418_TGAAGAACAGGAACAAGGCCTCA_0.9853_0.843	crRNA394:394-416_AAGAACAGGAACAAGGCCTCATG_0.9808_0.83	crRNA397:397-419_TTGAAGAACAGGAACAAGGCCTC_0.9794_0.824	crRNA395:395-417_GAAGAACAGGAACAAGGCCTCAT_0.972_0.794	crRNA393:393-415_AGAACAGGAACAAGGCCTCATGC_0.9705_0.79	crRNA398:398-420_TTTGAAGAACAGGAACAAGGCCT_0.9646_0.762	crRNA051:51-73_GCAAGCATGGAAAGCACCCATCC_0.9602_0.752	crRNA303:303-325_CTTTTCAGATTTCTCAGGCAAGT_0.9528_0.734	crRNA304:304-326_TCTTTTCAGATTTCTCAGGCAAG_0.944_0.703	crRNA048:48-70_AGCATGGAAAGCACCCATCCAAG_0.941_0.702	crRNA505:505-527_TTGCAAAGATATAATGACCAGAG_0.9985_0.97	crRNA583:602-624_ATTATCAGAAGATAGGTGCACAT_0.9971_0.966	crRNA584:603-625_GATTATCAGAAGATAGGTGCACA_0.9956_0.933	crRNA645:664-686_ACACAAAGGTTTTCCCCACCACA_0.9941_0.916	crRNA647:666-688_AGACACAAAGGTTTTCCCCACCA_0.9926_0.91	crRNA646:665-687_GACACAAAGGTTTTCCCCACCAC_0.9912_0.893	crRNA648:667-689_TAGACACAAAGGTTTTCCCCACC_0.9897_0.868	crRNA401:401-423_CCATTTGAAGAACAGGAACAAGG_0.9882_0.851	crRNA649:668-690_GTAGACACAAAGGTTTTCCCCAC_0.9867_0.846	crRNA585:604-626_GGATTATCAGAAGATAGGTGCAC_0.9838_0.836
ENST00000479668.1	ENSG00000214022.7	OTTHUMG00000158330.3	OTTHUMT00000350704.2	REPIN1-001	REPIN1	3182	1-88	89-499	500-3182	crRNA0005:5-27_ATTTGTTCCAAAGTGGAGCACAA_0.9775_0.722	crRNA0006:6-28_GATTTGTTCCAAAGTGGAGCACA_0.9353_0.63	crRNA0007:7-29_CGATTTGTTCCAAAGTGGAGCAC_0.8762_0.559	crRNA0062:62-84_GAGCTCAGACCTCTGACTGCAGA_0.8484_0.53	crRNA0046:46-68_CTGCAGAGAGGCCAGCCTTACCT_0.8154_0.505	crRNA0064:64-86_CAGAGCTCAGACCTCTGACTGCA_0.805_0.5	crRNA0063:63-85_AGAGCTCAGACCTCTGACTGCAG_0.8024_0.499	crRNA0061:61-83_AGCTCAGACCTCTGACTGCAGAG_0.7978_0.494	crRNA0050:50-72_CTGACTGCAGAGAGGCCAGCCTT_0.788_0.488	crRNA0004:4-26_TTTGTTCCAAAGTGGAGCACAAA_0.7824_0.484	crRNA0097:97-119_ACTGCAGTAATAAAGACACCCCT_0.9997_0.989	crRNA0098:98-120_AACTGCAGTAATAAAGACACCCC_0.999_0.966	crRNA0099:99-121_AAACTGCAGTAATAAAGACACCC_0.9974_0.93	crRNA0225:244-266_GACAAACAGACACTGAGCTCCCC_0.9951_0.878	crRNA0095:95-117_TGCAGTAATAAAGACACCCCTAT_0.9944_0.873	crRNA0096:96-118_CTGCAGTAATAAAGACACCCCTA_0.9941_0.87	crRNA0226:245-267_GGACAAACAGACACTGAGCTCCC_0.9938_0.865	crRNA0227:246-268_TGGACAAACAGACACTGAGCTCC_0.9928_0.842	crRNA0224:243-265_ACAAACAGACACTGAGCTCCCCT_0.9915_0.837	crRNA0223:242-264_CAAACAGACACTGAGCTCCCCTG_0.9909_0.833	crRNA2996:3095-3117_CAGAGAACAGAACAAGGCCCAAT_0.9993_0.976	crRNA2998:3097-3119_TCCAGAGAACAGAACAAGGCCCA_0.9987_0.965	crRNA2997:3096-3118_CCAGAGAACAGAACAAGGCCCAA_0.9984_0.956	crRNA2637:2736-2758_GACAGATAAAGCGAGACAGACCA_0.998_0.948	crRNA2348:2447-2469_CTTACAGTAAAAGACAGGGGCAT_0.9977_0.94	crRNA2973:3072-3094_AGGTAGAAATTATAGGAAAGCAG_0.9971_0.926	crRNA2346:2445-2467_TACAGTAAAAGACAGGGGCATTA_0.9967_0.912	crRNA2636:2735-2757_ACAGATAAAGCGAGACAGACCAA_0.9964_0.893	crRNA2635:2734-2756_CAGATAAAGCGAGACAGACCAAG_0.9961_0.891	crRNA2347:2446-2468_TTACAGTAAAAGACAGGGGCATT_0.9958_0.889
ENST00000479669.1	ENSG00000065328.12	OTTHUMG00000017694.2	OTTHUMT00000356854.1	MCM10-004	MCM10	469	1-261	262-469		crRNA172:172-194_TCTTCTGTATAAGATTCACCGTC_0.9955_0.798	crRNA239:239-261_ATCTCCAAAGAGAGTGGCCAGAT_0.991_0.784	crRNA170:170-192_TTCTGTATAAGATTCACCGTCGC_0.9888_0.781	crRNA169:169-191_TCTGTATAAGATTCACCGTCGCC_0.9865_0.773	crRNA168:168-190_CTGTATAAGATTCACCGTCGCCG_0.9843_0.773	crRNA166:166-188_GTATAAGATTCACCGTCGCCGTC_0.982_0.77	crRNA078:78-100_CTGAATTACAATCCAAGGCTGAC_0.9798_0.765	crRNA167:167-189_TGTATAAGATTCACCGTCGCCGT_0.9775_0.758	crRNA075:75-97_AATTACAATCCAAGGCTGACTCA_0.9753_0.754	crRNA136:136-158_AAGAGCTCATCAAATGCGTCGGG_0.973_0.749	crRNA240:240-262_TATCTCCAAAGAGAGTGGCCAGA_0.9978_0.82	crRNA241:241-263_ATATCTCCAAAGAGAGTGGCCAG_0.9933_0.787	crRNA291:291-313_TTTCAGTTGACTGTGATGCGGGA_0.9708_0.748	crRNA293:293-315_ATTTTCAGTTGACTGTGATGCGG_0.9685_0.745	crRNA263:263-285_TTCTTCATCTGTTAAGTCCTCCA_0.9551_0.72	crRNA292:292-314_TTTTCAGTTGACTGTGATGCGGG_0.9528_0.72	crRNA242:242-264_CATATCTCCAAAGAGAGTGGCCA_0.9416_0.698	crRNA262:262-284_TCTTCATCTGTTAAGTCCTCCAT_0.9393_0.691	crRNA261:261-283_CTTCATCTGTTAAGTCCTCCATA_0.9079_0.645	crRNA260:260-282_TTCATCTGTTAAGTCCTCCATAT_0.9034_0.645	NA	NA	NA	NA	NA	NA	NA	NA	NA	NA
ENST00000479672.1	ENSG00000114354.8	OTTHUMG00000159085.2	OTTHUMT00000353247.1	TFG-006	TFG	776	1-391	392-776		crRNA291:297-319_GACTGTAAACATCTTGTGGCCAG_0.9945_0.795	crRNA319:344-366_TACAACTCTAGAGAAAGACTGCA_0.989_0.769	crRNA318:343-365_ACAACTCTAGAGAAAGACTGCAA_0.9808_0.737	crRNA290:296-318_ACTGTAAACATCTTGTGGCCAGG_0.9767_0.726	crRNA292:298-320_TGACTGTAAACATCTTGTGGCCA_0.9753_0.722	crRNA289:295-317_CTGTAAACATCTTGTGGCCAGGA_0.9712_0.705	crRNA285:291-313_AAACATCTTGTGGCCAGGAACCA_0.9671_0.683	crRNA284:290-312_AACATCTTGTGGCCAGGAACCAG_0.9657_0.68	crRNA005:7-29_GAAGAACAGAGGCGGGAGCAAGA_0.9616_0.672	crRNA056:58-80_CTGACCCAACAAGCCTAGCGAGA_0.9588_0.667	crRNA427:452-474_TTATGAATAGGAATTCGCCGAAT_0.9986_0.901	crRNA429:454-476_CATTATGAATAGGAATTCGCCGA_0.9973_0.877	crRNA428:453-475_ATTATGAATAGGAATTCGCCGAA_0.9959_0.871	crRNA371:396-418_CCCACTTAGATCCAACTGTCCGT_0.9931_0.787	crRNA389:414-436_AGCTTTGATGATTAGCTTCCCAC_0.9918_0.78	crRNA430:455-477_TCATTATGAATAGGAATTCGCCG_0.9904_0.776	crRNA416:441-463_AATTCGCCGAATATCCTCCCCAA_0.9877_0.766	crRNA579:604-626_GAATTGCAAAGGAAAGGTCAGAA_0.9863_0.765	crRNA432:457-479_CTTCATTATGAATAGGAATTCGC_0.9849_0.756	crRNA417:442-464_GAATTCGCCGAATATCCTCCCCA_0.9835_0.738	NA	NA	NA	NA	NA	NA	NA	NA	NA	NA
ENST00000479684.2	ENSG00000171962.13	OTTHUMG00000059355.6	OTTHUMT00000131949.3	LRRC48-005	LRRC48	558	1-403	404-558		crRNA082:82-104_GCAACATAGGAAGACCCTTCTCA_0.9981_0.847	crRNA283:283-305_CTCCTCACAGATAACAGATCCAG_0.9963_0.838	crRNA311:311-333_AGTTTTACACAACTGTCAACGGA_0.9925_0.795	crRNA282:282-304_TCCTCACAGATAACAGATCCAGA_0.9907_0.791	crRNA361:361-383_ATGATAGTGTTGTTGAAGACCAG_0.9888_0.785	crRNA108:108-130_AGTTCAGGAGTTCAAGACCAGCC_0.9869_0.775	crRNA247:247-269_AATGATAACCTGAAGTCAACAGG_0.9851_0.769	crRNA281:281-303_CCTCACAGATAACAGATCCAGAA_0.9795_0.751	crRNA304:304-326_CACAACTGTCAACGGAGTGGCCT_0.9776_0.744	crRNA359:359-381_GATAGTGTTGTTGAAGACCAGAG_0.9757_0.743	crRNA434:434-456_AGCATGTCATCGTCCATCACCCT_0.9944_0.806	crRNA436:436-458_TGAGCATGTCATCGTCCATCACC_0.9832_0.763	crRNA432:432-454_CATGTCATCGTCCATCACCCTCG_0.9813_0.755	crRNA437:437-459_TTGAGCATGTCATCGTCCATCAC_0.9739_0.741	crRNA431:431-453_ATGTCATCGTCCATCACCCTCGG_0.9683_0.735	crRNA435:435-457_GAGCATGTCATCGTCCATCACCC_0.9664_0.732	crRNA438:438-460_CTTGAGCATGTCATCGTCCATCA_0.9552_0.715	crRNA433:433-455_GCATGTCATCGTCCATCACCCTC_0.9534_0.714	crRNA439:439-461_GCTTGAGCATGTCATCGTCCATC_0.9515_0.712	crRNA442:442-464_CCAGCTTGAGCATGTCATCGTCC_0.9459_0.7	NA	NA	NA	NA	NA	NA	NA	NA	NA	NA
ENST00000479692.2	ENSG00000147889.12	OTTHUMG00000019686.7	OTTHUMT00000051922.3	CDKN2A-008	CDKN2A	544	1-15	16-381	382-544	NA	NA	NA	NA	NA	NA	NA	NA	NA	NA	crRNA001:1-23_ATCATCATGACATTTGCTTCCAG_0.9959_0.808	crRNA215:218-240_GACATCGCGATGGCCCAGCTCCT_0.9772_0.686	crRNA133:133-155_TGCAGCACCACCAGCGTGTCCAG_0.973_0.684	crRNA214:217-239_ACATCGCGATGGCCCAGCTCCTC_0.9627_0.666	crRNA134:134-156_GTGCAGCACCACCAGCGTGTCCA_0.9585_0.654	crRNA286:307-329_CTAGCTGTAACTGAGGGACCTTC_0.9502_0.636	crRNA132:132-154_GCAGCACCACCAGCGTGTCCAGG_0.9481_0.632	crRNA002:2-24_CATCATCATGACATTTGCTTCCA_0.9461_0.631	crRNA283:304-326_GCTGTAACTGAGGGACCTTCCGC_0.944_0.627	crRNA125:125-147_CACCAGCGTGTCCAGGAAGCCCT_0.9419_0.625	crRNA443:483-505_TATTCATTTGCTTGTGGCCCAAT_0.9979_0.839	crRNA444:484-506_TTATTCATTTGCTTGTGGCCCAA_0.9938_0.799	crRNA442:482-504_ATTCATTTGCTTGTGGCCCAATT_0.9917_0.768	crRNA424:464-486_CAATTCAGTAGTTTTACTCCCTC_0.9896_0.766	crRNA445:485-507_TTTATTCATTTGCTTGTGGCCCA_0.9876_0.743	crRNA419:459-481_CAGTAGTTTTACTCCCTCTCCCA_0.9855_0.735	crRNA407:447-469_TCCCTCTCCCACTTGGCTCCTCA_0.9834_0.724	crRNA423:463-485_AATTCAGTAGTTTTACTCCCTCT_0.9813_0.708	crRNA425:465-487_CCAATTCAGTAGTTTTACTCCCT_0.9793_0.695	crRNA406:446-468_CCCTCTCCCACTTGGCTCCTCAG_0.9751_0.684
ENST00000479697.1	ENSG00000075826.12	OTTHUMG00000019342.4	OTTHUMT00000280690.2	SEC31B-009	SEC31B	5087	1-123	124-381	382-5087	crRNA0083:84-106_GCAGAAAACTGACATGGCCCTCA_0.996_0.9	crRNA0082:83-105_CAGAAAACTGACATGGCCCTCAG_0.9932_0.872	crRNA0081:82-104_AGAAAACTGACATGGCCCTCAGC_0.9852_0.816	crRNA0084:85-107_GGCAGAAAACTGACATGGCCCTC_0.9684_0.759	crRNA0080:81-103_GAAAACTGACATGGCCCTCAGCC_0.966_0.753	crRNA0085:86-108_TGGCAGAAAACTGACATGGCCCT_0.9592_0.74	crRNA0075:76-98_CTGACATGGCCCTCAGCCCACTG_0.9164_0.67	crRNA0076:77-99_ACTGACATGGCCCTCAGCCCACT_0.9116_0.663	crRNA0077:78-100_AACTGACATGGCCCTCAGCCCAC_0.8796_0.628	crRNA0074:75-97_TGACATGGCCCTCAGCCCACTGT_0.8782_0.627	crRNA0371:372-394_ACATTCAAGTTATTCAGATCCCA_0.9966_0.911	crRNA0372:373-395_CACATTCAAGTTATTCAGATCCC_0.9944_0.883	crRNA0347:348-370_ATGAAGATTTCAGAATCGCTGGC_0.9926_0.865	crRNA0351:352-374_CCAAATGAAGATTTCAGAATCGC_0.984_0.808	crRNA0370:371-393_CATTCAAGTTATTCAGATCCCAA_0.9836_0.806	crRNA0344:345-367_AAGATTTCAGAATCGCTGGCCCC_0.9798_0.793	crRNA0171:172-194_AGATACAAAGGGTATTGGCTGGC_0.9764_0.78	crRNA0348:349-371_AATGAAGATTTCAGAATCGCTGG_0.9732_0.77	crRNA0349:350-372_AAATGAAGATTTCAGAATCGCTG_0.9686_0.76	crRNA0345:346-368_GAAGATTTCAGAATCGCTGGCCC_0.964_0.748	crRNA4651:4714-4736_CACCCTTAATAATGCCGGCAGAT_0.9998_1	crRNA0902:903-925_ACAGAGTACAAACTGATCCAGCC_0.9996_0.999	crRNA0900:901-923_AGAGTACAAACTGATCCAGCCGT_0.9994_0.98	crRNA4075:4138-4160_GTAACAGCAGAAGTGGCCTCCTA_0.9992_0.975	crRNA4623:4686-4708_ATTCCATTTTAACAGCGCCAAAG_0.999_0.97	crRNA0901:902-924_CAGAGTACAAACTGATCCAGCCG_0.9988_0.969	crRNA2576:2620-2642_GCACACATAACAGAGTCTGGCTT_0.9986_0.967	crRNA4625:4688-4710_AAATTCCATTTTAACAGCGCCAA_0.9984_0.967	crRNA4624:4687-4709_AATTCCATTTTAACAGCGCCAAA_0.9982_0.966	crRNA4626:4689-4711_GAAATTCCATTTTAACAGCGCCA_0.998_0.962
ENST00000479710.1	ENSG00000196409.7	OTTHUMG00000013392.6	OTTHUMT00000192590.4	ZNF658-002	ZNF658	2262	1-237	238-2091	2092-2262	crRNA0053:53-75_CCCACTGTAATCAAGGAGCATGT_0.977_0.813	crRNA0079:79-101_TGATAATGGTTTTACTGCGACAT_0.9766_0.812	crRNA0070:70-92_TTTTACTGCGACATAACCCCACT_0.9742_0.806	crRNA0054:54-76_CCCCACTGTAATCAAGGAGCATG_0.9733_0.799	crRNA0069:69-91_TTTACTGCGACATAACCCCACTG_0.97_0.791	crRNA0080:80-102_TTGATAATGGTTTTACTGCGACA_0.9691_0.789	crRNA0078:78-100_GATAATGGTTTTACTGCGACATA_0.9616_0.775	crRNA0067:67-89_TACTGCGACATAACCCCACTGTA_0.9442_0.737	crRNA0103:103-125_TCCCTGACATGAGATGGTTCGAC_0.933_0.717	crRNA0055:55-77_ACCCCACTGTAATCAAGGAGCAT_0.9255_0.701	crRNA1864:1970-1992_ATAGGTAAAAGATTTCCCACAGT_0.9995_0.993	crRNA1925:2031-2053_TACCAACATGACAGACAGCAAGC_0.9991_0.973	crRNA1923:2029-2051_CCAACATGACAGACAGCAAGCCC_0.9986_0.963	crRNA1630:1717-1739_TTCCCATATTCACTGCCACCACA_0.9981_0.951	crRNA1922:2028-2050_CAACATGACAGACAGCAAGCCCT_0.9977_0.941	crRNA1926:2032-2054_ATACCAACATGACAGACAGCAAG_0.9972_0.932	crRNA0998:1085-1107_AACTTTATTGTATTCAACAGCGG_0.9967_0.926	crRNA1631:1718-1740_CTTCCCATATTCACTGCCACCAC_0.9963_0.924	crRNA1113:1200-1222_TATTGCTTTCAAAAGCACTCCAT_0.9958_0.924	crRNA0499:527-549_GATGAATATTTCTTGCCACAGAG_0.9953_0.923	crRNA2131:2237-2259_AGTCAATAGACATTTATGGCAGA_0.9873_0.873	crRNA2130:2236-2258_GTCAATAGACATTTATGGCAGAT_0.9836_0.852	crRNA2085:2191-2213_AGACATAAATACATAGGACTGGG_0.9789_0.823	crRNA2086:2192-2214_GAGACATAAATACATAGGACTGG_0.978_0.817	crRNA2079:2185-2207_AAATACATAGGACTGGGGCACTT_0.9752_0.806	crRNA2051:2157-2179_TCCAAATTCTTCATGACTCCCTC_0.9672_0.786	crRNA2081:2187-2209_ATAAATACATAGGACTGGGGCAC_0.9644_0.779	crRNA2123:2229-2251_GACATTTATGGCAGATGGAGCAC_0.9583_0.765	crRNA2122:2228-2250_ACATTTATGGCAGATGGAGCACT_0.9574_0.764	crRNA2053:2159-2181_CTTCCAAATTCTTCATGACTCCC_0.9569_0.764
ENST00000479719.1	ENSG00000114491.9	OTTHUMG00000159431.3	OTTHUMT00000355279.1	UMPS-009	UMPS	2340	1-20	21-1049	1050-2340	NA	NA	NA	NA	NA	NA	NA	NA	NA	NA	crRNA0235:235-257_CAAAGCTGTATAAGGCACTCCAC_0.9995_0.99	crRNA0617:637-659_ACCATTATGATTCGCTGCCACAA_0.9982_0.954	crRNA0620:640-662_AGAACCATTATGATTCGCTGCCA_0.9977_0.947	crRNA0234:234-256_AAAGCTGTATAAGGCACTCCACA_0.9968_0.927	crRNA0618:638-660_AACCATTATGATTCGCTGCCACA_0.9964_0.927	crRNA0759:779-801_AAACATCAGCAGATAGACACAGA_0.995_0.903	crRNA0236:236-258_GCAAAGCTGTATAAGGCACTCCA_0.9945_0.901	crRNA0233:233-255_AAGCTGTATAAGGCACTCCACAC_0.9941_0.89	crRNA0072:72-94_TCCCCAAACTTGAAAGCCTGCAC_0.9936_0.888	crRNA0068:68-90_CAAACTTGAAAGCCTGCACGTCG_0.9932_0.887	crRNA1898:1975-1997_AATAGAATAACAAAGCAGTCTAG_0.9991_0.97	crRNA1677:1735-1757_ATAATTGGATTATTTCCAGCCAG_0.9986_0.964	crRNA1113:1171-1193_CAACAGAGAAGAAAGCAGAGCTG_0.9973_0.93	crRNA1737:1795-1817_AGACCATGAGAACTCCAGAACCC_0.9959_0.924	crRNA1335:1393-1415_AACAAATTCAGAGTGCTCCTCAG_0.9954_0.923	crRNA1676:1734-1756_TAATTGGATTATTTCCAGCCAGT_0.9923_0.885	crRNA1492:1550-1572_CTACAATGATGATATCGGAACCT_0.9918_0.884	crRNA2043:2147-2169_AATAAAGAAATTTAGATGGACGT_0.9913_0.881	crRNA1112:1170-1192_AACAGAGAAGAAAGCAGAGCTGA_0.9904_0.88	crRNA1891:1968-1990_TAACAAAGCAGTCTAGTCCCATG_0.99_0.878
ENST00000479731.1	ENSG00000065809.9	OTTHUMG00000017709.3	OTTHUMT00000356970.1	FAM107B-016	FAM107B	570	1-142	143-538	539-570	crRNA057:57-79_ACCAAGAGAACGTGCTGGCAGCA_0.998_0.876	crRNA059:59-81_AGACCAAGAGAACGTGCTGGCAG_0.9959_0.797	crRNA113:113-135_CTTGTAATGAGATATGAGTCCTT_0.9918_0.772	crRNA056:56-78_CCAAGAGAACGTGCTGGCAGCAC_0.9877_0.748	crRNA016:16-38_CTGTACAAAAATCAGCTCCTCTA_0.9857_0.743	crRNA019:19-41_TGTCTGTACAAAAATCAGCTCCT_0.9836_0.72	crRNA112:112-134_TTGTAATGAGATATGAGTCCTTA_0.9816_0.706	crRNA020:20-42_TTGTCTGTACAAAAATCAGCTCC_0.9796_0.706	crRNA061:61-83_CCAGACCAAGAGAACGTGCTGGC_0.9755_0.701	crRNA018:18-40_GTCTGTACAAAAATCAGCTCCTC_0.9734_0.696	crRNA202:221-243_TGAAGATCTTGATGGTTCCGGGA_0.9939_0.785	crRNA355:414-436_CTTCTCAAGTTCAAGCTGCTCCA_0.9898_0.748	crRNA316:375-397_TAATAGCTCTATTTCCAAGTCAG_0.9775_0.705	crRNA187:187-209_GATTGATCAGTTTCTGAGGCCTA_0.9714_0.694	crRNA402:461-483_ACCTTCACAAACTCGGGGGCATT_0.9693_0.686	crRNA203:222-244_GTGAAGATCTTGATGGTTCCGGG_0.9673_0.683	crRNA353:412-434_TCTCAAGTTCAAGCTGCTCCAAC_0.9652_0.683	crRNA186:186-208_ATTGATCAGTTTCTGAGGCCTAA_0.9571_0.673	crRNA354:413-435_TTCTCAAGTTCAAGCTGCTCCAA_0.9448_0.653	crRNA352:411-433_CTCAAGTTCAAGCTGCTCCAACT_0.9427_0.649	crRNA486:545-567_GACACACGAGGTCTTGGTGCAGC_0.908_0.591	crRNA485:544-566_ACACACGAGGTCTTGGTGCAGCC_0.8753_0.571	crRNA484:543-565_CACACGAGGTCTTGGTGCAGCCT_0.8609_0.557	crRNA487:546-568_TGACACACGAGGTCTTGGTGCAG_0.8466_0.544	crRNA488:547-569_GTGACACACGAGGTCTTGGTGCA_0.8016_0.505	crRNA483:542-564_ACACGAGGTCTTGGTGCAGCCTC_0.7403_0.459	crRNA489:548-570_GGTGACACACGAGGTCTTGGTGC_0.6503_0.417	crRNA482:541-563_CACGAGGTCTTGGTGCAGCCTCA_0.6012_0.401	crRNA481:540-562_ACGAGGTCTTGGTGCAGCCTCAG_0.4274_0.337	NA
ENST00000479733.1	ENSG00000197467.9	OTTHUMG00000018394.3	OTTHUMT00000048470.2	COL13A1-003	COL13A1	2934	1-493	494-2242	2243-2934	crRNA0420:438-460_ATAGAATAAATAAAGGCGACAGC_0.9996_1	crRNA0416:434-456_AATAAATAAAGGCGACAGCCGCT_0.9993_1	crRNA0421:439-461_AATAGAATAAATAAAGGCGACAG_0.9989_1	crRNA0417:435-457_GAATAAATAAAGGCGACAGCCGC_0.9981_0.975	crRNA0418:436-458_AGAATAAATAAAGGCGACAGCCG_0.9978_0.956	crRNA0422:440-462_AAATAGAATAAATAAAGGCGACA_0.9974_0.953	crRNA0419:437-459_TAGAATAAATAAAGGCGACAGCC_0.997_0.944	crRNA0423:441-463_TAAATAGAATAAATAAAGGCGAC_0.9963_0.914	crRNA0276:294-316_GCCGAAAAAGCACAACCAGCGGT_0.9959_0.885	crRNA0275:293-315_CCGAAAAAGCACAACCAGCGGTA_0.9951_0.871	crRNA0724:759-781_CAGCAGTTGATTGACTCGTCCCA_0.994_0.852	crRNA0934:969-991_ACCAATGATGGACAGCCCAGCGT_0.9929_0.839	crRNA1648:1775-1797_TGTTCTCCAGCTGCTCCACGCTC_0.9925_0.835	crRNA1719:1846-1868_TGTTTCCATTGTAATCCACCATC_0.9922_0.833	crRNA0723:758-780_AGCAGTTGATTGACTCGTCCCAA_0.991_0.814	crRNA1131:1203-1225_AATTATTTGGCTGGAGCGCAGAG_0.9907_0.813	crRNA0725:760-782_CCAGCAGTTGATTGACTCGTCCC_0.9884_0.807	crRNA1162:1234-1256_CTGAATTGAGGAGAGGCAGCAGC_0.9862_0.797	crRNA1166:1238-1260_CGCACTGAATTGAGGAGAGGCAG_0.9843_0.791	crRNA0726:761-783_TCCAGCAGTTGATTGACTCGTCC_0.9836_0.788	crRNA2376:2559-2581_CCATGTAAACCAGGAAGCCCAGC_0.9985_0.978	crRNA2377:2560-2582_TCCATGTAAACCAGGAAGCCCAG_0.9966_0.938	crRNA2375:2558-2580_CATGTAAACCAGGAAGCCCAGCT_0.9955_0.879	crRNA2378:2561-2583_GTCCATGTAAACCAGGAAGCCCA_0.9937_0.852	crRNA2558:2759-2781_ATTCTATGTACAAACACACACAC_0.9933_0.85	crRNA2374:2557-2579_ATGTAAACCAGGAAGCCCAGCTG_0.9918_0.816	crRNA2550:2751-2773_TACAAACACACACACAGGCCAAT_0.9914_0.816	crRNA2551:2752-2774_GTACAAACACACACACAGGCCAA_0.9903_0.813	crRNA2532:2733-2755_CCAATCCAAGGTTAGAGGCATCA_0.9888_0.808	crRNA2559:2760-2782_TATTCTATGTACAAACACACACA_0.9881_0.807
ENST00000479739.2	ENSG00000035115.17	OTTHUMG00000151359.6	OTTHUMT00000322358.3	SH3YL1-009	SH3YL1	2236	1-1045	1046-1513	1514-2236	crRNA0690:758-780_TCACAGACAGAATTGCAAGGCCT_0.999_1	crRNA0819:887-909_TTCCTATTTCAAATCCTCCACCA_0.9976_0.964	crRNA0820:888-910_ATTCCTATTTCAAATCCTCCACC_0.9966_0.934	crRNA0038:45-67_CCAGACTGAAGTCACAAGCCGCT_0.9962_0.932	crRNA0689:757-779_CACAGACAGAATTGCAAGGCCTT_0.9947_0.921	crRNA0319:364-386_ACTTTATTTCAGAGGCAGCACAA_0.9943_0.904	crRNA0320:365-387_TACTTTATTTCAGAGGCAGCACA_0.9928_0.887	crRNA0403:448-470_TATACATATATCTAGATGCTGGA_0.9899_0.858	crRNA0949:1017-1039_GACAGTAAAAGGATGGAGAAAGA_0.9895_0.858	crRNA0950:1018-1040_TGACAGTAAAAGGATGGAGAAAG_0.989_0.856	crRNA1185:1253-1275_TTCCTTTCAATCAAACAGCTCCC_0.9986_0.994	crRNA1013:1081-1103_TTGCAAAAGCTTCTACAGCACGG_0.9933_0.893	crRNA1239:1307-1329_AATAAAATGTCATAAGCTCGGAT_0.9914_0.875	crRNA1240:1308-1330_AAATAAAATGTCATAAGCTCGGA_0.9909_0.862	crRNA1241:1309-1331_CAAATAAAATGTCATAAGCTCGG_0.9904_0.859	crRNA1394:1462-1484_AGTGAAACATAAAACCAAACGGT_0.9871_0.851	crRNA1053:1121-1143_GCCACAGTCAAGTTCCCTCCGAG_0.9852_0.842	crRNA1014:1082-1104_TTTGCAAAAGCTTCTACAGCACG_0.9818_0.834	crRNA1165:1233-1255_CCCTTCTAAAGACACGCCTGCAA_0.9785_0.817	crRNA1390:1458-1480_AAACATAAAACCAAACGGTACAG_0.978_0.814	crRNA1897:2003-2025_ATTCAAATTGCTTTGAGAGCCAG_0.9995_1	crRNA1898:2004-2026_GATTCAAATTGCTTTGAGAGCCA_0.9981_0.972	crRNA1896:2002-2024_TTCAAATTGCTTTGAGAGCCAGA_0.9971_0.947	crRNA1935:2041-2063_CCTTCAAATGAATACAGCGCTGT_0.9957_0.928	crRNA1895:2001-2023_TCAAATTGCTTTGAGAGCCAGAG_0.9952_0.924	crRNA1936:2042-2064_TCCTTCAAATGAATACAGCGCTG_0.9938_0.898	crRNA1527:1595-1617_GAAATGTCAAGGTAGCATGACCT_0.9923_0.885	crRNA1931:2037-2059_CAAATGAATACAGCGCTGTCACT_0.9919_0.884	crRNA1932:2038-2060_TCAAATGAATACAGCGCTGTCAC_0.988_0.852	crRNA1934:2040-2062_CTTCAAATGAATACAGCGCTGTC_0.9876_0.852
ENST00000479740.1	ENSG00000169239.8	OTTHUMG00000021183.3	OTTHUMT00000354935.1	CA5B-007	CA5B	529	1-121	122-529		crRNA091:91-113_TGAAATCTTGATCAGTTCCCAGT_0.976_0.787	crRNA050:50-72_TAATCTAGAGGGATGAGGGCAGA_0.9721_0.773	crRNA092:92-114_TTGAAATCTTGATCAGTTCCCAG_0.9681_0.765	crRNA051:51-73_ATAATCTAGAGGGATGAGGGCAG_0.9641_0.758	crRNA093:93-115_CTTGAAATCTTGATCAGTTCCCA_0.9601_0.748	crRNA003:3-25_AACTTAAGATGATGGAGAAACCT_0.9521_0.72	crRNA005:5-27_GAAACTTAAGATGATGGAGAAAC_0.9501_0.713	crRNA079:79-101_CAGTTCCCAGTTAAGTTGCAGGA_0.9461_0.708	crRNA094:94-116_GCTTGAAATCTTGATCAGTTCCC_0.9381_0.704	crRNA049:49-71_AATCTAGAGGGATGAGGGCAGAG_0.9321_0.686	crRNA221:221-243_TAAGTACAAGTATAGAGGCTGCA_0.998_0.981	crRNA220:220-242_AAGTACAAGTATAGAGGCTGCAG_0.996_0.969	crRNA222:222-244_GTAAGTACAAGTATAGAGGCTGC_0.994_0.926	crRNA223:223-245_TGTAAGTACAAGTATAGAGGCTG_0.992_0.92	crRNA331:331-353_GATCATAAACACTGTCCCTCCAC_0.99_0.872	crRNA219:219-241_AGTACAAGTATAGAGGCTGCAGG_0.988_0.852	crRNA402:402-424_AGAGTACCCATTATTCCAGACGT_0.986_0.85	crRNA427:427-449_TAGAATCTTCAAATTCCACGAGG_0.984_0.837	crRNA218:218-240_GTACAAGTATAGAGGCTGCAGGG_0.982_0.823	crRNA328:328-350_CATAAACACTGTCCCTCCACCGA_0.98_0.789	NA	NA	NA	NA	NA	NA	NA	NA	NA	NA
ENST00000479748.1	ENSG00000066651.13	OTTHUMG00000015515.8	OTTHUMT00000042095.4	TRMT11-005	TRMT11	2093	1-72	73-846	847-2093	crRNA0007:7-29_TCTTTCTCCCTCCCAAAGCCCAG_0.9421_0.719	crRNA0006:6-28_CTTTCTCCCTCCCAAAGCCCAGT_0.9399_0.715	crRNA0008:8-30_CTCTTTCTCCCTCCCAAAGCCCA_0.9276_0.69	crRNA0001:1-23_TCCCTCCCAAAGCCCAGTCTCCA_0.9265_0.687	crRNA0005:5-27_TTTCTCCCTCCCAAAGCCCAGTC_0.9142_0.668	crRNA0003:3-25_TCTCCCTCCCAAAGCCCAGTCTC_0.8879_0.632	crRNA0002:2-24_CTCCCTCCCAAAGCCCAGTCTCC_0.8873_0.631	crRNA0014:14-36_AGGTCCCTCTTTCTCCCTCCCAA_0.8632_0.609	crRNA0009:9-31_CCTCTTTCTCCCTCCCAAAGCCC_0.8283_0.575	crRNA0013:13-35_GGTCCCTCTTTCTCCCTCCCAAA_0.8101_0.559	crRNA0273:274-296_TCAAATATAGACTTGGCACACAC_0.9995_1	crRNA0274:275-297_TTCAAATATAGACTTGGCACACA_0.9989_0.981	crRNA0276:277-299_AGTTCAAATATAGACTTGGCACA_0.9979_0.942	crRNA0272:273-295_CAAATATAGACTTGGCACACACT_0.9973_0.941	crRNA0275:276-298_GTTCAAATATAGACTTGGCACAC_0.9968_0.915	crRNA0720:759-781_CAAAATGAGCACATGCTATCAGC_0.9957_0.912	crRNA0634:673-695_GCCATAATGAATGACAAACCAGC_0.9946_0.899	crRNA0138:139-161_AGCAAAGACTTTATTTCCGGCAG_0.9936_0.891	crRNA0630:669-691_TAATGAATGACAAACCAGCATCC_0.9925_0.889	crRNA0140:141-163_AAAGCAAAGACTTTATTTCCGGC_0.992_0.886	crRNA1758:1965-1987_TGCATATAATATATCCAGCAGAT_0.9984_0.951	crRNA1326:1431-1453_AGTTGCTAACGAGTTCCAGGCAA_0.9962_0.913	crRNA1759:1966-1988_TTGCATATAATATATCCAGCAGA_0.9952_0.908	crRNA1378:1483-1505_TTTTCCATTGTGATCAAGCGCCT_0.9941_0.894	crRNA1077:1154-1176_GATTGCATCAAAATATGTGCCCT_0.993_0.89	crRNA1760:1967-1989_ATTGCATATAATATATCCAGCAG_0.9898_0.869	crRNA0994:1071-1093_CATATTGACGAAGATTGGCCCTA_0.9887_0.861	crRNA1833:2040-2062_GCAATGTAAATCGATGACAACCA_0.9871_0.857	crRNA0992:1069-1091_TATTGACGAAGATTGGCCCTAAT_0.9855_0.848	crRNA1850:2057-2079_AATATGGTTTATTAGTGGCAATG_0.985_0.848
ENST00000479749.1	ENSG00000007933.8	OTTHUMG00000035505.3	OTTHUMT00000086222.2	FMO3-004	FMO3	723	1-69	70-723		crRNA006:6-28_TCTTCTGTGTGTCTACGTCCTGT_0.8429_0.575	crRNA007:7-29_TTCTTCTGTGTGTCTACGTCCTG_0.8353_0.57	crRNA002:2-24_CTGTGTGTCTACGTCCTGTCCAA_0.8172_0.563	crRNA001:1-23_TGTGTGTCTACGTCCTGTCCAAC_0.8097_0.556	crRNA039:39-61_TTTTAATTTTCCTACCCGTTCTT_0.7689_0.528	crRNA003:3-25_TCTGTGTGTCTACGTCCTGTCCA_0.7613_0.525	crRNA005:5-27_CTTCTGTGTGTCTACGTCCTGTC_0.7568_0.523	crRNA009:9-31_TTTTCTTCTGTGTGTCTACGTCC_0.7553_0.523	crRNA008:8-30_TTTCTTCTGTGTGTCTACGTCCT_0.6964_0.498	crRNA010:10-32_CTTTTCTTCTGTGTGTCTACGTC_0.6918_0.495	crRNA439:478-500_ATTACAGCATCAAAGACAGCCGA_0.9985_1	crRNA438:477-499_TTACAGCATCAAAGACAGCCGAT_0.997_1	crRNA440:479-501_CATTACAGCATCAAAGACAGCCG_0.9955_0.999	crRNA437:476-498_TACAGCATCAAAGACAGCCGATT_0.994_0.985	crRNA465:504-526_GATACACATGATGTCCGGAACAA_0.9924_0.88	crRNA160:179-201_TGAAAATTTCCACAGGCCCCCAA_0.9909_0.874	crRNA159:178-200_GAAAATTTCCACAGGCCCCCAAT_0.9894_0.851	crRNA441:480-502_CCATTACAGCATCAAAGACAGCC_0.9879_0.833	crRNA647:686-708_CCAAGGATAACCATTGTCCCAGA_0.9864_0.832	crRNA161:180-202_CTGAAAATTTCCACAGGCCCCCA_0.9849_0.83	NA	NA	NA	NA	NA	NA	NA	NA	NA	NA
ENST00000479756.1	ENSG00000118849.5	OTTHUMG00000158834.2	OTTHUMT00000352359.1	RARRES1-002	RARRES1	839	1-27	28-714	715-839	crRNA003:3-25_ACGCAGGAAAGTTGGCTCGGCAC_0.9142_0.662	crRNA002:2-24_CGCAGGAAAGTTGGCTCGGCACC_0.8921_0.627	crRNA001:1-23_GCAGGAAAGTTGGCTCGGCACCC_0.7524_0.496	crRNA004:4-26_GACGCAGGAAAGTTGGCTCGGCA_0.5657_0.378	crRNA005:5-27_GGACGCAGGAAAGTTGGCTCGGC_0.5214_0.353	NA	NA	NA	NA	NA	crRNA541:616-638_CACATCACGTAAGAGCTTCCAAG_0.9972_0.883	crRNA370:407-429_ATTCTTGAAAAACACTCGAGCAG_0.9959_0.862	crRNA372:409-431_TGATTCTTGAAAAACACTCGAGC_0.9931_0.854	crRNA369:406-428_TTCTTGAAAAACACTCGAGCAGA_0.9917_0.845	crRNA355:392-414_TCGAGCAGAACATTTCCCCAAAC_0.9889_0.818	crRNA543:618-640_CCCACATCACGTAAGAGCTTCCA_0.9876_0.816	crRNA279:316-338_ACCACGTGAACTTTACATCCCTC_0.9862_0.805	crRNA523:598-620_CCAAGGAAAGCCAAATCCCAGAT_0.9848_0.796	crRNA353:390-412_GAGCAGAACATTTCCCCAAACGT_0.9834_0.795	crRNA540:615-637_ACATCACGTAAGAGCTTCCAAGG_0.9806_0.778	crRNA653:747-769_GAATTCAGTCTAAGGAGACCACT_0.9986_0.959	crRNA654:748-770_TGAATTCAGTCTAAGGAGACCAC_0.9945_0.856	crRNA655:749-771_ATGAATTCAGTCTAAGGAGACCA_0.9903_0.83	crRNA629:723-745_TGATTGTAACTCTTGTGGCACAA_0.982_0.783	crRNA678:772-794_TTGATATGAAATTAGAAGTTCGC_0.9765_0.766	crRNA628:722-744_GATTGTAACTCTTGTGGCACAAG_0.971_0.752	crRNA675:769-791_ATATGAAATTAGAAGTTCGCATG_0.9654_0.746	crRNA627:721-743_ATTGTAACTCTTGTGGCACAAGT_0.9613_0.737	crRNA676:770-792_GATATGAAATTAGAAGTTCGCAT_0.9488_0.704	crRNA630:724-746_TTGATTGTAACTCTTGTGGCACA_0.9378_0.693
ENST00000479764.1	ENSG00000143450.10	OTTHUMG00000013061.5	OTTHUMT00000036642.2	OAZ3-001	OAZ3	3790	1-3516	3517-3717	3718-3790	crRNA0178:178-200_TAGAATTAAAAGTTAGCCCAGCA_0.9997_1	crRNA0176:176-198_GAATTAAAAGTTAGCCCAGCAAC_0.9994_1	crRNA0177:177-199_AGAATTAAAAGTTAGCCCAGCAA_0.9991_1	crRNA0179:179-201_TTAGAATTAAAAGTTAGCCCAGC_0.9988_1	crRNA0041:41-63_CCAAAAAGCAAAAATAGGCAAGC_0.9986_0.993	crRNA0668:709-731_ATAAATGGTATTGTAAGCCACGA_0.9983_0.974	crRNA0669:710-732_TATAAATGGTATTGTAAGCCACG_0.998_0.968	crRNA0924:983-1005_GTAATTTAAAGGTAGAACCCACA_0.9977_0.962	crRNA0923:982-1004_TAATTTAAAGGTAGAACCCACAG_0.9974_0.955	crRNA1540:1618-1640_TTTCAAGAAACAAGGAGGCCACT_0.9971_0.954	crRNA3302:3604-3626_CATAAAGATGACATTGTCCAAGG_0.9856_0.869	crRNA3363:3665-3687_ATAAGCATGTTCAAGGAGGCTCA_0.983_0.851	crRNA3361:3663-3685_AAGCATGTTCAAGGAGGCTCACT_0.9781_0.825	crRNA3362:3664-3686_TAAGCATGTTCAAGGAGGCTCAC_0.9775_0.823	crRNA3364:3666-3688_AATAAGCATGTTCAAGGAGGCTC_0.9642_0.785	crRNA3360:3662-3684_AGCATGTTCAAGGAGGCTCACTG_0.9484_0.737	crRNA3258:3560-3582_GTCTGACCACCTCAAAGCCCATG_0.9391_0.723	crRNA3404:3706-3728_GATTCCATGTGTCAAGGCTTCCA_0.9336_0.711	crRNA3405:3707-3729_TGATTCCATGTGTCAAGGCTTCC_0.9241_0.695	crRNA3403:3705-3727_ATTCCATGTGTCAAGGCTTCCAG_0.9181_0.685	crRNA3434:3736-3758_AAAGTGTCCTGAATCACATCCCG_0.9778_0.825	crRNA3433:3735-3757_AAGTGTCCTGAATCACATCCCGG_0.9688_0.793	crRNA3435:3737-3759_GAAAGTGTCCTGAATCACATCCC_0.9256_0.696	crRNA3432:3734-3756_AGTGTCCTGAATCACATCCCGGG_0.8999_0.655	crRNA3425:3727-3749_TGAATCACATCCCGGGCCCCTGA_0.869_0.617	crRNA3428:3730-3752_TCCTGAATCACATCCCGGGCCCC_0.8627_0.609	crRNA3431:3733-3755_GTGTCCTGAATCACATCCCGGGC_0.8589_0.604	crRNA3427:3729-3751_CCTGAATCACATCCCGGGCCCCT_0.8583_0.604	crRNA3426:3728-3750_CTGAATCACATCCCGGGCCCCTG_0.8505_0.596	crRNA3424:3726-3748_GAATCACATCCCGGGCCCCTGAT_0.8231_0.57
ENST00000479765.1	ENSG00000174776.6	OTTHUMG00000158290.4	OTTHUMT00000350593.2	WDR49-002	WDR49	2108	1-224	225-1781	1782-2108	crRNA0076:76-98_AGTTAGATGACAAAGCTGCAGAG_0.9888_0.872	crRNA0065:65-87_AAAGCTGCAGAGTTTCCCTACCA_0.9687_0.794	crRNA0078:78-100_AGAGTTAGATGACAAAGCTGCAG_0.966_0.784	crRNA0066:66-88_CAAAGCTGCAGAGTTTCCCTACC_0.958_0.76	crRNA0031:31-53_GACTCTGAATGCCACCTTCCCAG_0.9575_0.757	crRNA0077:77-99_GAGTTAGATGACAAAGCTGCAGA_0.9522_0.746	crRNA0070:70-92_ATGACAAAGCTGCAGAGTTTCCC_0.9511_0.742	crRNA0079:79-101_AAGAGTTAGATGACAAAGCTGCA_0.9442_0.728	crRNA0032:32-54_TGACTCTGAATGCCACCTTCCCA_0.9416_0.725	crRNA0039:39-61_AAGTACTTGACTCTGAATGCCAC_0.9389_0.721	crRNA1239:1333-1355_AGTTGCAATTAAATTGAGCCGAG_0.9995_0.987	crRNA1260:1354-1376_AACTTTATTGTTAATGCCAGCAG_0.9989_0.981	crRNA1238:1332-1354_GTTGCAATTAAATTGAGCCGAGA_0.9984_0.967	crRNA0501:539-561_CTAGCAGTATAAATGAAGTCAGC_0.9979_0.96	crRNA1210:1304-1326_AATCAAAAGCATGAATGCCCTGG_0.9973_0.957	crRNA0715:789-811_GAAACCAGACTTGTCACCCACAG_0.9968_0.956	crRNA0716:790-812_AGAAACCAGACTTGTCACCCACA_0.9952_0.939	crRNA1211:1305-1327_TAATCAAAAGCATGAATGCCCTG_0.9947_0.933	crRNA0444:482-504_CCACTTTGTCAAAGAGCTCCCCA_0.9942_0.917	crRNA0445:483-505_TCCACTTTGTCAAAGAGCTCCCC_0.9936_0.904	crRNA1794:1984-2006_ATAAAATAAAATAAAAGGCAGAA_0.9963_0.95	crRNA1795:1985-2007_TATAAAATAAAATAAAAGGCAGA_0.9958_0.948	crRNA1793:1983-2005_TAAAATAAAATAAAAGGCAGAAT_0.9766_0.819	crRNA1847:2045-2067_GATGATAGATAAAAGCAGTACTA_0.9628_0.777	crRNA1792:1982-2004_AAAATAAAATAAAAGGCAGAATT_0.9543_0.751	crRNA1834:2032-2054_AGCAGTACTAAATTATCCCATGA_0.9527_0.748	crRNA1849:2047-2069_CAGATGATAGATAAAAGCAGTAC_0.9485_0.736	crRNA1714:1827-1849_GCAGAATTTCCTTGGGAAACAGG_0.9373_0.719	crRNA1732:1845-1867_TGGCTTTTCGTTCATGATGCAGA_0.9357_0.716	crRNA1715:1828-1850_TGCAGAATTTCCTTGGGAAACAG_0.9283_0.707
ENST00000479770.1	ENSG00000150455.9	OTTHUMG00000140373.4	OTTHUMT00000277098.2	TIRAP-008	TIRAP	2245	1-39	40-705	706-2245	crRNA0007:7-29_TCAAAACTAGCCCCGTGAGACCA_0.9421_0.691	crRNA0006:6-28_CAAAACTAGCCCCGTGAGACCAG_0.9164_0.642	crRNA0005:5-27_AAAACTAGCCCCGTGAGACCAGG_0.8916_0.603	crRNA0008:8-30_GTCAAAACTAGCCCCGTGAGACC_0.8543_0.558	crRNA0004:4-26_AAACTAGCCCCGTGAGACCAGGC_0.8445_0.552	crRNA0009:9-31_GGTCAAAACTAGCCCCGTGAGAC_0.7987_0.52	crRNA0002:2-24_ACTAGCCCCGTGAGACCAGGCAT_0.7618_0.497	crRNA0001:1-23_CTAGCCCCGTGAGACCAGGCATT_0.6843_0.456	crRNA0003:3-25_AACTAGCCCCGTGAGACCAGGCA_0.6053_0.418	crRNA0013:13-35_TGGGGGTCAAAACTAGCCCCGTG_0.5264_0.385	crRNA0646:646-668_TTGACTTGACGAAAGCCACCATC_0.9981_0.951	crRNA0647:647-669_TTTGACTTGACGAAAGCCACCAT_0.9977_0.92	crRNA0645:645-667_TGACTTGACGAAAGCCACCATCA_0.9949_0.883	crRNA0648:648-670_CTTTGACTTGACGAAAGCCACCA_0.9944_0.882	crRNA0605:605-627_GTAGTACATGAATCGGAGCTCAG_0.993_0.866	crRNA0670:670-692_TGCAGATAACGCATGACAGCTTC_0.9902_0.833	crRNA0606:606-628_CGTAGTACATGAATCGGAGCTCA_0.9893_0.829	crRNA0281:281-303_GACGTCATAGTCTTTGCTCCAGC_0.9874_0.814	crRNA0604:604-626_TAGTACATGAATCGGAGCTCAGG_0.9865_0.81	crRNA0607:607-629_ACGTAGTACATGAATCGGAGCTC_0.9841_0.803	crRNA1510:1528-1550_AGTATCAGCTTTAGCCAGACCAC_0.9995_1	crRNA1513:1531-1553_GAAAGTATCAGCTTTAGCCAGAC_0.9991_1	crRNA1511:1529-1551_AAGTATCAGCTTTAGCCAGACCA_0.9986_1	crRNA0852:852-874_AGCCCACAGTAATGGAAGCCTGA_0.9972_0.917	crRNA1494:1512-1534_AGACCACTGATGAAGCTCCCAGA_0.9967_0.912	crRNA2025:2104-2126_ACAATAAAGAATATTCTGGCCAG_0.9963_0.9	crRNA2021:2100-2122_TAAAGAATATTCTGGCCAGGCAT_0.9958_0.893	crRNA1583:1601-1623_AAGGAATACAGTCATCTGCCAGA_0.9953_0.892	crRNA2023:2102-2124_AATAAAGAATATTCTGGCCAGGC_0.9939_0.876	crRNA1584:1602-1624_TAAGGAATACAGTCATCTGCCAG_0.9935_0.875
ENST00000479771.1	ENSG00000047457.9	OTTHUMG00000159563.4	OTTHUMT00000356251.2	CP-006	CP	1150		1-678	679-1150	NA	NA	NA	NA	NA	NA	NA	NA	NA	NA	crRNA0032:32-54_CACAGTTGAATAATAAGCCCATG_0.9991_0.947	crRNA0031:31-53_ACAGTTGAATAATAAGCCCATGG_0.9981_0.932	crRNA0330:330-352_ACCAGTTGACTTCATCTCCCACG_0.9972_0.915	crRNA0085:85-107_CGACAAACAATCAGGGGGCCAAT_0.9963_0.888	crRNA0152:152-174_AAAAACTAGAAACAGAAGGGCAA_0.9953_0.857	crRNA0329:329-351_CCAGTTGACTTCATCTCCCACGT_0.9935_0.835	crRNA0086:86-108_TCGACAAACAATCAGGGGGCCAA_0.9925_0.833	crRNA0331:331-353_TACCAGTTGACTTCATCTCCCAC_0.9907_0.831	crRNA0033:33-55_CCACAGTTGAATAATAAGCCCAT_0.9888_0.825	crRNA0428:428-450_GACATCAGAACTATAAACTCCCC_0.9879_0.812	crRNA0927:965-987_GTAAATTATTGATTGCGTGGCCC_0.9944_0.844	crRNA0925:963-985_AAATTATTGATTGCGTGGCCCAT_0.9916_0.832	crRNA0926:964-986_TAAATTATTGATTGCGTGGCCCA_0.9897_0.829	crRNA0930:968-990_ATGGTAAATTATTGATTGCGTGG_0.9832_0.787	crRNA0924:962-984_AATTATTGATTGCGTGGCCCATG_0.9795_0.773	crRNA0931:969-991_AATGGTAAATTATTGATTGCGTG_0.9776_0.77	crRNA0923:961-983_ATTATTGATTGCGTGGCCCATGT_0.972_0.753	crRNA0797:816-838_TTGGTAGACTTTTGGGAAGCTCA_0.9711_0.751	crRNA0820:839-861_ATGAAGATACAATTCCTCAGCTC_0.9701_0.749	crRNA0796:815-837_TGGTAGACTTTTGGGAAGCTCAG_0.9674_0.745
ENST00000479780.2	ENSG00000172530.15	OTTHUMG00000137678.6	OTTHUMT00000390998.1	BANP-021	BANP	1551	1-150	151-1551		crRNA0102:102-124_CACGAAAGAGTTCAACTCACAGT_0.9862_0.743	crRNA0101:101-123_ACGAAAGAGTTCAACTCACAGTG_0.9843_0.737	crRNA0021:21-43_ATGCGATAATGGCGTCCGTCCTC_0.9626_0.665	crRNA0091:91-113_TCAACTCACAGTGGGGCTGGCTT_0.9357_0.621	crRNA0023:23-45_AGATGCGATAATGGCGTCCGTCC_0.9266_0.612	crRNA0022:22-44_GATGCGATAATGGCGTCCGTCCT_0.9213_0.602	crRNA0103:103-125_ACACGAAAGAGTTCAACTCACAG_0.9128_0.593	crRNA0105:105-127_CAACACGAAAGAGTTCAACTCAC_0.9095_0.589	crRNA0098:98-120_AAAGAGTTCAACTCACAGTGGGG_0.9075_0.588	crRNA0093:93-115_GTTCAACTCACAGTGGGGCTGGC_0.8951_0.578	crRNA0382:382-404_AAGGATTTACAAGTAGCCTCCAG_0.9993_0.992	crRNA0383:383-405_TAAGGATTTACAAGTAGCCTCCA_0.9987_0.952	crRNA0926:926-948_AAATTTATAGAAAAGGTGACACC_0.998_0.943	crRNA0925:925-947_AATTTATAGAAAAGGTGACACCG_0.9974_0.903	crRNA0927:927-949_CAAATTTATAGAAAAGGTGACAC_0.9967_0.895	crRNA0923:923-945_TTTATAGAAAAGGTGACACCGGA_0.9961_0.872	crRNA0384:384-406_CTAAGGATTTACAAGTAGCCTCC_0.9954_0.867	crRNA0924:924-946_ATTTATAGAAAAGGTGACACCGG_0.9948_0.863	crRNA0385:385-407_TCTAAGGATTTACAAGTAGCCTC_0.9941_0.861	crRNA0381:381-403_AGGATTTACAAGTAGCCTCCAGG_0.9934_0.85	NA	NA	NA	NA	NA	NA	NA	NA	NA	NA
ENST00000479782.1	ENSG00000124787.9	OTTHUMG00000014168.3	OTTHUMT00000352893.1	RPP40-005	RPP40	500	1-16	17-358	359-500	NA	NA	NA	NA	NA	NA	NA	NA	NA	NA	crRNA184:203-225_TTCACAAAGTAATAGGGTCCAGT_0.9977_0.876	crRNA183:202-224_TCACAAAGTAATAGGGTCCAGTG_0.9955_0.861	crRNA185:204-226_CTTCACAAAGTAATAGGGTCCAG_0.9909_0.845	crRNA162:162-184_CAGTTCTTCCGATAGTATCCCAC_0.9886_0.835	crRNA186:205-227_TCTTCACAAAGTAATAGGGTCCA_0.9841_0.77	crRNA114:114-136_GTAGTTATAGTAGTGCGTCTGCA_0.9818_0.763	crRNA119:119-141_ACCCTGTAGTTATAGTAGTGCGT_0.9795_0.759	crRNA112:112-134_AGTTATAGTAGTGCGTCTGCACA_0.9773_0.754	crRNA045:45-67_GCAAACCAGTAAGTGCCGCGGCG_0.975_0.749	crRNA136:136-158_CAGGAATGAGAAATGAAACCCTG_0.9705_0.74	crRNA424:443-465_CAGAAAACTGAGATGGATGACCC_0.9932_0.857	crRNA423:442-464_AGAAAACTGAGATGGATGACCCT_0.9864_0.808	crRNA421:440-462_AAAACTGAGATGGATGACCCTGA_0.9727_0.743	crRNA422:441-463_GAAAACTGAGATGGATGACCCTG_0.9614_0.728	crRNA359:378-400_ATTAATTTCCCATTTGGTAGCAG_0.9545_0.721	crRNA420:439-461_AAACTGAGATGGATGACCCTGAA_0.95_0.717	crRNA358:377-399_TTAATTTCCCATTTGGTAGCAGG_0.9455_0.715	crRNA357:376-398_TAATTTCCCATTTGGTAGCAGGG_0.9364_0.702	crRNA353:372-394_TTCCCATTTGGTAGCAGGGCAAC_0.9273_0.683	crRNA350:369-391_CCATTTGGTAGCAGGGCAACAGT_0.925_0.68
ENST00000479795.1	ENSG00000168477.13	OTTHUMG00000031088.7	OTTHUMT00000357059.1	TNXB-007	TNXB	2742	1-141	142-2670	2671-2742	crRNA0087:87-109_CCTCTGCACCTGCTCTGTCCCCA_0.9382_0.663	crRNA0086:86-108_CTCTGCACCTGCTCTGTCCCCAA_0.8706_0.59	crRNA0107:107-129_GCAACCGAGCAGCTGCAGTGCCT_0.8668_0.587	crRNA0106:106-128_CAACCGAGCAGCTGCAGTGCCTC_0.8626_0.583	crRNA0085:85-107_TCTGCACCTGCTCTGTCCCCAAC_0.8557_0.578	crRNA0081:81-103_CACCTGCTCTGTCCCCAACCCCG_0.8496_0.575	crRNA0084:84-106_CTGCACCTGCTCTGTCCCCAACC_0.8462_0.573	crRNA0008:8-30_TGCAACAGGGGCTGAGCCACAAC_0.8176_0.557	crRNA0088:88-110_GCCTCTGCACCTGCTCTGTCCCC_0.7989_0.548	crRNA0022:22-44_CCTCACTTGTCCCCTGCAACAGG_0.7851_0.539	crRNA2439:2466-2488_ACTGAATTTCATAGGCATCCACG_0.9992_0.913	crRNA1921:1948-1970_CCTTCCCAACAGATGCACACACC_0.9989_0.895	crRNA2440:2467-2489_AACTGAATTTCATAGGCATCCAC_0.9985_0.894	crRNA1459:1481-1503_CGCATTGCAAACACACACGCCGT_0.9981_0.862	crRNA1461:1483-1505_CCCGCATTGCAAACACACACGCC_0.9977_0.847	crRNA2312:2339-2361_ATACCCATCTTTGCAGACACAGC_0.9973_0.843	crRNA2441:2468-2490_GAACTGAATTTCATAGGCATCCA_0.9969_0.84	crRNA2313:2340-2362_CATACCCATCTTTGCAGACACAG_0.9966_0.834	crRNA0550:568-590_TCAAACACACCATGGAGACTGCA_0.9962_0.832	crRNA1460:1482-1504_CCGCATTGCAAACACACACGCCG_0.9958_0.83	crRNA2610:2710-2732_ACTTTAAAATGTTAGCAGTGCTT_0.9996_0.927	crRNA2608:2708-2730_TTTAAAATGTTAGCAGTGCTTGT_0.9855_0.759	crRNA2590:2690-2712_CTTGTTTTAGTGAGGAGCAGCCA_0.9817_0.746	crRNA2589:2689-2711_TTGTTTTAGTGAGGAGCAGCCAG_0.9798_0.737	crRNA2609:2709-2731_CTTTAAAATGTTAGCAGTGCTTG_0.9523_0.683	crRNA2612:2712-2734_ACACTTTAAAATGTTAGCAGTGC_0.9134_0.631	crRNA2615:2715-2737_GAAACACTTTAAAATGTTAGCAG_0.9019_0.619	crRNA2591:2691-2713_GCTTGTTTTAGTGAGGAGCAGCC_0.895_0.612	crRNA2587:2687-2709_GTTTTAGTGAGGAGCAGCCAGGA_0.8618_0.583	crRNA2593:2693-2715_GTGCTTGTTTTAGTGAGGAGCAG_0.8588_0.581
ENST00000479796.1	ENSG00000009790.10	OTTHUMG00000036480.6	OTTHUMT00000088739.2	TRAF3IP3-007	TRAF3IP3	540	1-462	463-540		crRNA335:340-362_CAGACACAGATTGTGCCATCCAA_0.9981_0.929	crRNA336:341-363_CCAGACACAGATTGTGCCATCCA_0.9961_0.884	crRNA308:313-335_ACAAGCACATGAATTGTACCTCA_0.9942_0.812	crRNA330:335-357_ACAGATTGTGCCATCCAAACCCA_0.9903_0.8	crRNA309:314-336_CACAAGCACATGAATTGTACCTC_0.9883_0.799	crRNA374:379-401_TCAGGGTTAATGTTGGTGCCAAG_0.9844_0.787	crRNA307:312-334_CAAGCACATGAATTGTACCTCAA_0.9786_0.722	crRNA112:117-139_AAAGCATTCCAGTCCTGGGCAGA_0.9766_0.719	crRNA319:324-346_CATCCAAACCCACAAGCACATGA_0.9747_0.715	crRNA337:342-364_CCCAGACACAGATTGTGCCATCC_0.9727_0.712	crRNA442:447-469_TGATCATGATGACCTCCAAGCAC_0.9922_0.801	crRNA513:518-540_CCTGCGCTCACACTTGGCCTCAT_0.9864_0.791	crRNA440:445-467_ATCATGATGACCTCCAAGCACCT_0.9825_0.729	crRNA441:446-468_GATCATGATGACCTCCAAGCACC_0.9805_0.728	crRNA512:517-539_CTGCGCTCACACTTGGCCTCATA_0.9513_0.685	crRNA445:450-472_GGCTGATCATGATGACCTCCAAG_0.9064_0.626	crRNA438:443-465_CATGATGACCTCCAAGCACCTGT_0.8986_0.624	crRNA504:509-531_ACACTTGGCCTCATAGCTCTCAG_0.8928_0.623	crRNA444:449-471_GCTGATCATGATGACCTCCAAGC_0.8791_0.612	crRNA511:516-538_TGCGCTCACACTTGGCCTCATAG_0.8733_0.61	NA	NA	NA	NA	NA	NA	NA	NA	NA	NA
ENST00000479797.1	ENSG00000161647.14	OTTHUMG00000133838.2	OTTHUMT00000258375.2	MPP3-005	MPP3	488		1-63	64-488	NA	NA	NA	NA	NA	NA	NA	NA	NA	NA	crRNA045:45-67_CATCTCAGAATCGCCTCTCCTGG_0.942_0.669	crRNA046:46-68_GCATCTCAGAATCGCCTCTCCTG_0.8996_0.63	crRNA047:47-69_GGCATCTCAGAATCGCCTCTCCT_0.8906_0.625	crRNA060:60-82_GTTCTCAGACTTCGGCATCTCAG_0.875_0.608	crRNA052:52-74_ACTTCGGCATCTCAGAATCGCCT_0.8705_0.599	crRNA063:63-85_TTCGTTCTCAGACTTCGGCATCT_0.8549_0.59	crRNA044:44-66_ATCTCAGAATCGCCTCTCCTGGA_0.846_0.587	crRNA061:61-83_CGTTCTCAGACTTCGGCATCTCA_0.8415_0.584	crRNA062:62-84_TCGTTCTCAGACTTCGGCATCTC_0.8147_0.575	crRNA039:39-61_AGAATCGCCTCTCCTGGAACCCC_0.8125_0.572	crRNA248:266-288_CCCAGTCTCTCCCTACAGCCCAG_0.9978_0.798	crRNA267:285-307_CTTTCCTTCCTGCGAGCCACCCA_0.9955_0.795	crRNA316:334-356_CCACCTCTTCGTAAGTCAGCAGC_0.9933_0.793	crRNA270:288-310_CATCTTTCCTTCCTGCGAGCCAC_0.9911_0.782	crRNA220:238-260_AGCTCCTCCGAAGACCAGCCACA_0.9888_0.781	crRNA265:283-305_TTCCTTCCTGCGAGCCACCCAGT_0.9866_0.78	crRNA249:267-289_ACCCAGTCTCTCCCTACAGCCCA_0.9844_0.773	crRNA247:265-287_CCAGTCTCTCCCTACAGCCCAGC_0.9821_0.773	crRNA209:227-249_AGACCAGCCACATAGTGCCCTTT_0.9799_0.773	crRNA411:429-451_CACCACCTTTTGCTTCAGCTCGT_0.9777_0.77
ENST00000479800.1	ENSG00000162931.7	OTTHUMG00000039974.3	OTTHUMT00000096440.3	TRIM17-004	TRIM17	925	1-123	124-925		crRNA061:66-88_CTAGTGCACCTGGCCGAGCGCTC_0.9117_0.605	crRNA067:72-94_CAGCGCCTAGTGCACCTGGCCGA_0.8606_0.566	crRNA062:67-89_CCTAGTGCACCTGGCCGAGCGCT_0.849_0.557	crRNA068:73-95_ACAGCGCCTAGTGCACCTGGCCG_0.8386_0.554	crRNA060:65-87_TAGTGCACCTGGCCGAGCGCTCG_0.8304_0.55	crRNA066:71-93_AGCGCCTAGTGCACCTGGCCGAG_0.7979_0.529	crRNA057:62-84_TGCACCTGGCCGAGCGCTCGCTG_0.7793_0.515	crRNA059:64-86_AGTGCACCTGGCCGAGCGCTCGC_0.7735_0.512	crRNA058:63-85_GTGCACCTGGCCGAGCGCTCGCT_0.748_0.497	crRNA020:25-47_GTCTGCCCCCACGAAGCCCAGGA_0.7468_0.497	crRNA557:580-602_AGCACAATGCGTTCTCTCCGCTC_0.9988_0.827	crRNA558:581-603_CAGCACAATGCGTTCTCTCCGCT_0.9977_0.805	crRNA559:582-604_CCAGCACAATGCGTTCTCTCCGC_0.9965_0.781	crRNA555:578-600_CACAATGCGTTCTCTCCGCTCCT_0.9954_0.76	crRNA573:596-618_CATCTTCTCAAACTCCAGCACAA_0.9942_0.754	crRNA438:461-483_CTCCAGCTTCAACTTGTACCCCT_0.993_0.753	crRNA605:628-650_AGCCTCTGCTCTTCTTCCACCAG_0.9919_0.75	crRNA143:166-188_CCCCTCGCCTTTTCCCAGCTCAG_0.9907_0.747	crRNA437:460-482_TCCAGCTTCAACTTGTACCCCTG_0.9895_0.746	crRNA436:459-481_CCAGCTTCAACTTGTACCCCTGC_0.9884_0.745	NA	NA	NA	NA	NA	NA	NA	NA	NA	NA
ENST00000479808.1	ENSG00000102003.6	OTTHUMG00000034557.2	OTTHUMT00000357748.1	SYP-004	SYP	1850	1-13	14-955	956-1850	NA	NA	NA	NA	NA	NA	NA	NA	NA	NA	crRNA0241:241-263_CATCAAAGTACACTTGGTGCAGC_0.9966_0.865	crRNA0032:32-54_ACCAGCTGATTCACCACGTCCAT_0.9961_0.84	crRNA0240:240-262_ATCAAAGTACACTTGGTGCAGCC_0.9955_0.84	crRNA0237:237-259_AAAGTACACTTGGTGCAGCCTGA_0.9949_0.837	crRNA0466:466-488_CCGATGAGCTAACTAGCCACATG_0.9944_0.836	crRNA0316:316-338_TGACAAAGAATTCGGCTGACGAG_0.9927_0.835	crRNA0668:668-690_GTCTCCTTAAACACGAACCACAG_0.991_0.824	crRNA0666:666-688_CTCCTTAAACACGAACCACAGGT_0.9882_0.819	crRNA0661:661-683_TAAACACGAACCACAGGTTGCCG_0.987_0.809	crRNA0465:465-487_CGATGAGCTAACTAGCCACATGA_0.9865_0.808	crRNA1489:1515-1537_CAAACCTTTCCAGAACCCCACCC_0.9994_0.896	crRNA1366:1392-1414_CTGACCTTCAAGATCCACGCCCA_0.9989_0.886	crRNA1303:1329-1351_ATCAGTCACTTCTAAGACCCACC_0.9983_0.885	crRNA1302:1328-1350_TCAGTCACTTCTAAGACCCACCT_0.9977_0.884	crRNA1490:1516-1538_GCAAACCTTTCCAGAACCCCACC_0.9972_0.877	crRNA1353:1379-1401_TCCACGCCCATTTACCCTCACCA_0.9938_0.836	crRNA1301:1327-1349_CAGTCACTTCTAAGACCCACCTC_0.9932_0.835	crRNA1491:1517-1539_GGCAAACCTTTCCAGAACCCCAC_0.9921_0.83	crRNA1556:1582-1604_AGATTACAGGCATGAGCCACCAA_0.9915_0.827	crRNA1304:1330-1352_TATCAGTCACTTCTAAGACCCAC_0.9904_0.824
ENST00000479813.1	ENSG00000142583.13	OTTHUMG00000001771.2	OTTHUMT00000004939.2	SLC2A5-008	SLC2A5	758	1-187	188-758		crRNA128:128-150_TTAGCCAAAGTAACGCGTGCACT_0.9929_0.939	crRNA127:127-149_TAGCCAAAGTAACGCGTGCACTG_0.9802_0.878	crRNA028:28-50_TCCCACAAAGCAAGCTGGCACAT_0.9788_0.876	crRNA129:129-151_TTTAGCCAAAGTAACGCGTGCAC_0.9745_0.866	crRNA126:126-148_AGCCAAAGTAACGCGTGCACTGA_0.9731_0.866	crRNA027:27-49_CCCACAAAGCAAGCTGGCACATC_0.9703_0.864	crRNA026:26-48_CCACAAAGCAAGCTGGCACATCT_0.9661_0.853	crRNA084:84-106_CCCAGGAATTCGATCATGCCACT_0.9604_0.818	crRNA025:25-47_CACAAAGCAAGCTGGCACATCTC_0.9533_0.807	crRNA083:83-105_CCAGGAATTCGATCATGCCACTG_0.9505_0.807	crRNA517:517-539_ATCCCATTAAGATCGCAGGCACG_0.9986_0.98	crRNA682:711-733_AAGACCAAAGATCTGGGCCACAA_0.9972_0.97	crRNA408:408-430_TCCAAATGGAAACATGGACACGG_0.9958_0.96	crRNA516:516-538_TCCCATTAAGATCGCAGGCACGA_0.9943_0.953	crRNA681:710-732_AGACCAAAGATCTGGGCCACAAG_0.9915_0.933	crRNA515:515-537_CCCATTAAGATCGCAGGCACGAT_0.9901_0.918	crRNA407:407-429_CCAAATGGAAACATGGACACGGT_0.9887_0.916	crRNA548:548-570_ATAAGCTCAAATGATGTGGCGAC_0.9873_0.914	crRNA518:518-540_CATCCCATTAAGATCGCAGGCAC_0.9859_0.899	crRNA315:315-337_GTAAAATTGTTGCATGAGCAGTG_0.9844_0.898	NA	NA	NA	NA	NA	NA	NA	NA	NA	NA
ENST00000479814.1	ENSG00000189409.8	OTTHUMG00000074713.4	OTTHUMT00000158494.3	MMP23B-003	MMP23B	903		1-798	799-903	NA	NA	NA	NA	NA	NA	NA	NA	NA	NA	crRNA502:557-579_AATTCGTAGCAGAAGTCGCAGCT_0.9988_0.909	crRNA503:558-580_GAATTCGTAGCAGAAGTCGCAGC_0.9975_0.843	crRNA501:556-578_ATTCGTAGCAGAAGTCGCAGCTG_0.995_0.73	crRNA504:559-581_GGAATTCGTAGCAGAAGTCGCAG_0.9938_0.701	crRNA472:527-549_CAGAGCCTCTTCATGAGCCGCCG_0.9913_0.676	crRNA247:302-324_TGCACCAGGTCCGTGAGCCACAC_0.9901_0.649	crRNA349:404-426_AACGCCTTCCAGCCGCGCAGCGT_0.9889_0.64	crRNA500:555-577_TTCGTAGCAGAAGTCGCAGCTGC_0.9876_0.628	crRNA256:311-333_GCCGCCACGTGCACCAGGTCCGT_0.9864_0.627	crRNA352:407-429_GACAACGCCTTCCAGCCGCGCAG_0.9851_0.626	crRNA807:880-902_AGAGAAAGTGCTTTATCAGCCGG_0.9963_0.825	crRNA805:878-900_AGAAAGTGCTTTATCAGCCGGGC_0.9926_0.678	crRNA803:876-898_AAAGTGCTTTATCAGCCGGGCTC_0.9827_0.624	crRNA802:875-897_AAGTGCTTTATCAGCCGGGCTCA_0.9641_0.595	crRNA784:857-879_GCTCAGCCCCGCACACGGACTCG_0.9542_0.575	crRNA808:881-903_GAGAGAAAGTGCTTTATCAGCCG_0.948_0.566	crRNA806:879-901_GAGAAAGTGCTTTATCAGCCGGG_0.9431_0.561	crRNA783:856-878_CTCAGCCCCGCACACGGACTCGC_0.9381_0.557	crRNA780:853-875_AGCCCCGCACACGGACTCGCCAG_0.9158_0.538	crRNA781:854-876_CAGCCCCGCACACGGACTCGCCA_0.896_0.52
ENST00000479817.1	ENSG00000130675.10	OTTHUMG00000157181.3	OTTHUMT00000347856.2	MNX1-003	MNX1	169		1-94	95-169	NA	NA	NA	NA	NA	NA	NA	NA	NA	NA	crRNA021:21-43_TTTACAGTTGAAGTCGGGCATCT_0.9688_0.739	crRNA023:23-45_TCTTTACAGTTGAAGTCGGGCAT_0.9609_0.731	crRNA022:22-44_CTTTACAGTTGAAGTCGGGCATC_0.9453_0.726	crRNA020:20-42_TTACAGTTGAAGTCGGGCATCTT_0.9375_0.718	crRNA074:74-96_AGTCAATTCTGGAAGCTGCCTAG_0.9297_0.701	crRNA077:77-99_TTTAGTCAATTCTGGAAGCTGCC_0.9219_0.686	crRNA075:75-97_TAGTCAATTCTGGAAGCTGCCTA_0.9141_0.686	crRNA027:27-49_GCCTTCTTTACAGTTGAAGTCGG_0.9062_0.671	crRNA078:78-100_TTTTAGTCAATTCTGGAAGCTGC_0.8984_0.668	crRNA076:76-98_TTAGTCAATTCTGGAAGCTGCCT_0.8906_0.633	crRNA117:136-158_CCAGAGATTCAAACAGGTCGAGG_0.9922_0.852	crRNA118:137-159_GCCAGAGATTCAAACAGGTCGAG_0.9844_0.81	crRNA119:138-160_AGCCAGAGATTCAAACAGGTCGA_0.9766_0.798	crRNA113:132-154_AGATTCAAACAGGTCGAGGGCTC_0.9531_0.728	crRNA112:131-153_GATTCAAACAGGTCGAGGGCTCC_0.8828_0.626	crRNA111:130-152_ATTCAAACAGGTCGAGGGCTCCC_0.8594_0.613	crRNA109:128-150_TCAAACAGGTCGAGGGCTCCCTG_0.8359_0.609	crRNA116:135-157_CAGAGATTCAAACAGGTCGAGGG_0.8203_0.584	crRNA115:134-156_AGAGATTCAAACAGGTCGAGGGC_0.7812_0.532	crRNA108:127-149_CAAACAGGTCGAGGGCTCCCTGC_0.7734_0.532
ENST00000479824.1	ENSG00000105672.10	OTTHUMG00000150545.4	OTTHUMT00000318845.2	ETV2-001	ETV2	1342	1-573	574-1323	1324-1342	crRNA0285:306-328_AGCCCCATTTCATACCATGCACC_0.9992_0.867	crRNA0234:255-277_AATTTTCCGAGACGTCAGAGCAG_0.9984_0.851	crRNA0286:307-329_CAGCCCCATTTCATACCATGCAC_0.9976_0.794	crRNA0284:305-327_GCCCCATTTCATACCATGCACCC_0.9943_0.754	crRNA0283:304-326_CCCCATTTCATACCATGCACCCC_0.9918_0.72	crRNA0281:302-324_CCATTTCATACCATGCACCCCCT_0.991_0.717	crRNA0282:303-325_CCCATTTCATACCATGCACCCCC_0.9894_0.713	crRNA0280:301-323_CATTTCATACCATGCACCCCCTC_0.9886_0.71	crRNA0416:437-459_TGAGCTTGTACCTTTCCAGCATG_0.9869_0.706	crRNA0233:254-276_ATTTTCCGAGACGTCAGAGCAGG_0.9853_0.703	crRNA1097:1157-1179_CAGCTTCTCGTAATTCATGCCCG_0.9967_0.781	crRNA0947:1007-1029_CTGCCACAGCTGAATGGGACCTC_0.9959_0.769	crRNA1072:1132-1154_TTTCTCTTGCGCTCGCCCCACAG_0.9951_0.769	crRNA0766:819-841_CCCACGAAATGGTACAGTCCGTG_0.9935_0.744	crRNA1073:1133-1155_CTTTCTCTTGCGCTCGCCCCACA_0.9927_0.742	crRNA0765:818-840_CCACGAAATGGTACAGTCCGTGC_0.9902_0.716	crRNA0767:820-842_CCCCACGAAATGGTACAGTCCGT_0.9878_0.707	crRNA0695:748-770_CCCACAGAACAGTCCCAGCTGGT_0.9861_0.704	crRNA0540:579-601_TCCAAGAGTCCCAGGCTGTGCAC_0.9845_0.703	crRNA0945:1005-1027_GCCACAGCTGAATGGGACCTCGG_0.982_0.678	NA	NA	NA	NA	NA	NA	NA	NA	NA	NA
ENST00000479826.1	ENSG00000221955.6	OTTHUMG00000159483.8	OTTHUMT00000355902.1	SLC12A8-014	SLC12A8	622		1-622		NA	NA	NA	NA	NA	NA	NA	NA	NA	NA	crRNA421:457-479_AGAAACCACGAGATGCCAACAGC_0.9982_1	crRNA242:242-264_CCAAACACATAGAGCAGCCCGAT_0.9965_1	crRNA243:243-265_TCCAAACACATAGAGCAGCCCGA_0.9947_0.991	crRNA245:245-267_TGTCCAAACACATAGAGCAGCCC_0.9929_0.974	crRNA246:246-268_CTGTCCAAACACATAGAGCAGCC_0.9911_0.951	crRNA241:241-263_CAAACACATAGAGCAGCCCGATG_0.9894_0.948	crRNA532:568-590_CCCAAAAGGAACAGGAAGCCCAT_0.9876_0.937	crRNA244:244-266_GTCCAAACACATAGAGCAGCCCG_0.9858_0.935	crRNA533:569-591_GCCCAAAAGGAACAGGAAGCCCA_0.984_0.92	crRNA534:570-592_AGCCCAAAAGGAACAGGAAGCCC_0.9823_0.896	NA	NA	NA	NA	NA	NA	NA	NA	NA	NA
ENST00000479838.2	ENSG00000005483.15	OTTHUMG00000157403.2	OTTHUMT00000348712.2	KMT2E-016	KMT2E	883		1-434	435-883	NA	NA	NA	NA	NA	NA	NA	NA	NA	NA	crRNA222:241-263_GATATCTGAACACATGCTGACAG_0.9987_0.873	crRNA221:240-262_ATATCTGAACACATGCTGACAGT_0.9975_0.865	crRNA364:383-405_TAGGACATTTATTAAGTGCTGGA_0.9962_0.819	crRNA365:384-406_GTAGGACATTTATTAAGTGCTGG_0.9924_0.787	crRNA100:100-122_TTCCTGAATAACTTCAGCATCAC_0.9911_0.774	crRNA245:264-286_TCTATATCAGGAGAAGATGGCTG_0.9886_0.748	crRNA098:98-120_CCTGAATAACTTCAGCATCACTG_0.9873_0.733	crRNA224:243-265_TGGATATCTGAACACATGCTGAC_0.9861_0.711	crRNA244:263-285_CTATATCAGGAGAAGATGGCTGG_0.9848_0.701	crRNA101:101-123_GTTCCTGAATAACTTCAGCATCA_0.9835_0.699	crRNA483:528-550_CTGCAAGTATAAAAACTGCCTCT_0.9949_0.81	crRNA482:527-549_TGCAAGTATAAAAACTGCCTCTT_0.9937_0.806	crRNA484:529-551_TCTGCAAGTATAAAAACTGCCTC_0.9899_0.76	crRNA592:638-660_TTGCAATACCATAAAAGTCCTGA_0.9823_0.695	crRNA591:637-659_TGCAATACCATAAAAGTCCTGAT_0.9797_0.691	crRNA604:650-672_AGAAATCATGAATTGCAATACCA_0.9772_0.69	crRNA605:651-673_AAGAAATCATGAATTGCAATACC_0.9696_0.653	crRNA498:543-565_TCTTAGTTTTAAAATCTGCAAGT_0.9684_0.652	crRNA481:526-548_GCAAGTATAAAAACTGCCTCTTA_0.9658_0.649	crRNA485:530-552_ATCTGCAAGTATAAAAACTGCCT_0.9532_0.611
ENST00000479844.1	ENSG00000163219.7	OTTHUMG00000152621.5	OTTHUMT00000353956.1	ARHGAP25-015	ARHGAP25	1933	1-274	275-1294	1295-1933	crRNA0130:130-152_ATAAAAGACAAAATTCAGGTCAG_0.9972_0.889	crRNA0129:129-151_TAAAAGACAAAATTCAGGTCAGT_0.996_0.876	crRNA0128:128-150_AAAAGACAAAATTCAGGTCAGTC_0.9949_0.87	crRNA0126:126-148_AAGACAAAATTCAGGTCAGTCTG_0.9943_0.868	crRNA0125:125-147_AGACAAAATTCAGGTCAGTCTGG_0.9915_0.851	crRNA0002:2-24_AAAATAACCAGGGTGGCCCAGAA_0.9898_0.839	crRNA0063:63-85_AATCCACAGCTAGAGTTGCCACA_0.9869_0.817	crRNA0003:3-25_GAAAATAACCAGGGTGGCCCAGA_0.9864_0.809	crRNA0064:64-86_CAATCCACAGCTAGAGTTGCCAC_0.9824_0.796	crRNA0005:5-27_AGGAAAATAACCAGGGTGGCCCA_0.9784_0.776	crRNA0235:259-281_CACTCATCTTGTTAACAGCACAG_0.9994_0.923	crRNA0264:288-310_CACACCAATCACAGTAGCCAGGT_0.9989_0.915	crRNA1021:1122-1144_CAGTTCTTCATTGAGCCTCACCA_0.9983_0.913	crRNA1020:1121-1143_AGTTCTTCATTGAGCCTCACCAC_0.9955_0.871	crRNA0265:289-311_TCACACCAATCACAGTAGCCAGG_0.9938_0.865	crRNA0234:258-280_ACTCATCTTGTTAACAGCACAGT_0.9932_0.859	crRNA0266:290-312_TTCACACCAATCACAGTAGCCAG_0.9886_0.833	crRNA1023:1124-1146_TCCAGTTCTTCATTGAGCCTCAC_0.9881_0.826	crRNA1022:1123-1145_CCAGTTCTTCATTGAGCCTCACC_0.9841_0.802	crRNA0267:291-313_ATTCACACCAATCACAGTAGCCA_0.9835_0.799	crRNA1399:1500-1522_CAATCCATTTGAATACAGCGATG_0.9977_0.906	crRNA1684:1821-1843_TAATAGTAAGTTGGAGAAGTCCT_0.9966_0.884	crRNA1266:1367-1389_AGAGAATAATTTTGTTTCCCCGT_0.9926_0.854	crRNA1358:1459-1481_CACACATCTCTGCTCACCCTCAC_0.992_0.852	crRNA1267:1368-1390_CAGAGAATAATTTTGTTTCCCCG_0.9909_0.849	crRNA1683:1820-1842_AATAGTAAGTTGGAGAAGTCCTG_0.9903_0.84	crRNA1514:1615-1637_AATCACACCTTAGTCCAGCCTGA_0.9892_0.834	crRNA1356:1457-1479_CACATCTCTGCTCACCCTCACCT_0.9875_0.822	crRNA1359:1460-1482_ACACACATCTCTGCTCACCCTCA_0.9858_0.807	crRNA1265:1366-1388_GAGAATAATTTTGTTTCCCCGTC_0.9852_0.803
ENST00000479848.1	ENSG00000158234.8	OTTHUMG00000159885.1	OTTHUMT00000357985.1	FAIM-009	FAIM	465	1-80	81-465		crRNA015:15-37_ACATGTAACTATTTTCTCCCTCT_0.867_0.67	crRNA016:16-38_TACATGTAACTATTTTCTCCCTC_0.8457_0.651	crRNA055:55-77_TTCTAGGCTGTAAGGAGGGCTAA_0.7952_0.61	crRNA014:14-36_CATGTAACTATTTTCTCCCTCTT_0.7686_0.595	crRNA038:38-60_GGCTAAGAAATTCTACTCACAGT_0.7633_0.592	crRNA017:17-39_GTACATGTAACTATTTTCTCCCT_0.7553_0.589	crRNA056:56-78_TTTCTAGGCTGTAAGGAGGGCTA_0.7527_0.584	crRNA037:37-59_GCTAAGAAATTCTACTCACAGTA_0.7394_0.567	crRNA013:13-35_ATGTAACTATTTTCTCCCTCTTA_0.7128_0.537	crRNA054:54-76_TCTAGGCTGTAAGGAGGGCTAAG_0.6995_0.515	crRNA187:207-229_CCCACTAATTTGAACATCCACTC_0.9973_0.908	crRNA070:90-112_GCAACATCCCAAACAGCTACGAG_0.9947_0.857	crRNA206:226-248_AACATAGAATGTTTCTTTGCCCA_0.992_0.824	crRNA069:89-111_CAACATCCCAAACAGCTACGAGA_0.9894_0.82	crRNA188:208-230_GCCCACTAATTTGAACATCCACT_0.9867_0.815	crRNA071:91-113_AGCAACATCCCAAACAGCTACGA_0.984_0.813	crRNA205:225-247_ACATAGAATGTTTCTTTGCCCAC_0.9814_0.804	crRNA204:224-246_CATAGAATGTTTCTTTGCCCACT_0.9787_0.791	crRNA203:223-245_ATAGAATGTTTCTTTGCCCACTA_0.9761_0.786	crRNA207:227-249_CAACATAGAATGTTTCTTTGCCC_0.9734_0.784	NA	NA	NA	NA	NA	NA	NA	NA	NA	NA
ENST00000479862.2	ENSG00000165078.7	OTTHUMG00000164575.3	OTTHUMT00000379444.1	CPA6-002	CPA6	1494	1-214	215-493	494-1494	crRNA0151:172-194_TGAAAGTTACTTAAGCAGCCACC_0.9992_1	crRNA0152:173-195_TTGAAAGTTACTTAAGCAGCCAC_0.9977_0.997	crRNA0148:169-191_AAGTTACTTAAGCAGCCACCCGA_0.9954_0.976	crRNA0150:171-193_GAAAGTTACTTAAGCAGCCACCC_0.9947_0.961	crRNA0149:170-192_AAAGTTACTTAAGCAGCCACCCG_0.9932_0.933	crRNA0147:168-190_AGTTACTTAAGCAGCCACCCGAG_0.9909_0.912	crRNA0154:175-197_AGTTGAAAGTTACTTAAGCAGCC_0.9879_0.899	crRNA0153:174-196_GTTGAAAGTTACTTAAGCAGCCA_0.9871_0.891	crRNA0110:131-153_ACAGCACCCTCTACACACCGCAC_0.9537_0.761	crRNA0111:132-154_CACAGCACCCTCTACACACCGCA_0.9522_0.759	crRNA0245:266-288_AGAATCTTCAAAAAGAGCCAGCA_0.9985_1	crRNA0244:265-287_GAATCTTCAAAAAGAGCCAGCAA_0.997_0.983	crRNA0246:267-289_CAGAATCTTCAAAAAGAGCCAGC_0.9962_0.98	crRNA0305:326-348_AATCTTATCACTTTATCACCAGC_0.9939_0.955	crRNA0247:268-290_GCAGAATCTTCAAAAAGAGCCAG_0.9916_0.919	crRNA0243:264-286_AATCTTCAAAAAGAGCCAGCAAA_0.9901_0.91	crRNA0242:263-285_ATCTTCAAAAAGAGCCAGCAAAG_0.9894_0.905	crRNA0304:325-347_ATCTTATCACTTTATCACCAGCA_0.9886_0.902	crRNA0302:323-345_CTTATCACTTTATCACCAGCATA_0.9689_0.796	crRNA0301:322-344_TTATCACTTTATCACCAGCATAG_0.959_0.767	crRNA0671:692-714_ACCACTGACAAAAGGCAGGACCA_0.9924_0.933	crRNA0668:689-711_ACTGACAAAAGGCAGGACCAATC_0.9863_0.865	crRNA0670:691-713_CCACTGACAAAAGGCAGGACCAA_0.9856_0.863	crRNA0750:790-812_ATCGACGTTAAACACAGGCATGA_0.9848_0.855	crRNA0786:826-848_CCAAAATCGATCATTGGTCCAAC_0.9841_0.844	crRNA0751:791-813_CATCGACGTTAAACACAGGCATG_0.9833_0.84	crRNA0536:557-579_AGAACATGTGAATGAGGCCTGAG_0.9825_0.84	crRNA1122:1238-1260_AAAGTCAAATTGCGTGGGGTCTT_0.9818_0.829	crRNA1278:1433-1455_CCTAGATCCTAATTGAGGACATG_0.981_0.828	crRNA0752:792-814_CCATCGACGTTAAACACAGGCAT_0.9803_0.827
ENST00000479867.1	ENSG00000065371.13	OTTHUMG00000159556.7	OTTHUMT00000356189.2	ROPN1-002	ROPN1	2056	1-249	250-426	427-2056	crRNA0122:122-144_ACCCTTCTTAAGAAGGAGAGCAG_0.9772_0.781	crRNA0121:121-143_CCCTTCTTAAGAAGGAGAGCAGT_0.9752_0.776	crRNA0120:120-142_CCTTCTTAAGAAGGAGAGCAGTA_0.9423_0.708	crRNA0114:114-136_TAAGAAGGAGAGCAGTAGAACCT_0.9095_0.653	crRNA0117:117-139_TCTTAAGAAGGAGAGCAGTAGAA_0.9024_0.645	crRNA0112:112-134_AGAAGGAGAGCAGTAGAACCTCG_0.8548_0.606	crRNA0029:29-51_TTAGACGTTAGCGCTCCGCCTTC_0.8255_0.583	crRNA0031:31-53_CGTTAGACGTTAGCGCTCCGCCT_0.8154_0.577	crRNA0115:115-137_TTAAGAAGGAGAGCAGTAGAACC_0.8098_0.572	crRNA0111:111-133_GAAGGAGAGCAGTAGAACCTCGG_0.8093_0.572	crRNA0284:284-306_CTTCAGCATCTTCGGCAGCTCCG_0.9641_0.738	crRNA0427:427-449_CAGCCATGACAACCTCCGCGGTT_0.9428_0.708	crRNA0287:287-309_CTCCTTCAGCATCTTCGGCAGCT_0.8948_0.641	crRNA0283:283-305_TTCAGCATCTTCGGCAGCTCCGG_0.8842_0.631	crRNA0416:416-438_ACCTCCGCGGTTTTACAGGACCC_0.8821_0.629	crRNA0288:288-310_ACTCCTTCAGCATCTTCGGCAGC_0.8796_0.627	crRNA0353:353-375_GAGCACGTACTCGGCTGCCCACT_0.8786_0.627	crRNA0413:413-435_TCCGCGGTTTTACAGGACCCTCT_0.8781_0.627	crRNA0289:289-311_AACTCCTTCAGCATCTTCGGCAG_0.8751_0.623	crRNA0290:290-312_AAACTCCTTCAGCATCTTCGGCA_0.8644_0.614	crRNA1736:1755-1777_GCTTACTATAAAACGGCAGCACA_0.9995_1	crRNA1815:1834-1856_CAATACGAGAGCAAGCAGTCTAC_0.999_0.983	crRNA1819:1838-1860_GATACAATACGAGAGCAAGCAGT_0.9985_0.968	crRNA1820:1839-1861_TGATACAATACGAGAGCAAGCAG_0.998_0.958	crRNA1572:1591-1613_CATTACTAGGCAAAGCAACCCCC_0.9975_0.953	crRNA1818:1837-1859_ATACAATACGAGAGCAAGCAGTC_0.997_0.951	crRNA1824:1843-1865_CACGTGATACAATACGAGAGCAA_0.9965_0.935	crRNA1735:1754-1776_CTTACTATAAAACGGCAGCACAA_0.996_0.927	crRNA0865:865-887_CAAGTATGAGTTTTAACAGCAGG_0.9954_0.925	crRNA0471:471-493_AGCTAAAACAAAGACGATGCCAG_0.9949_0.923
ENST00000479870.1	ENSG00000198420.5	OTTHUMG00000157773.1	OTTHUMT00000349583.1	FAM115A-001	FAM115A	5733	1-209	210-2975	2976-5733	crRNA0134:134-156_CCAGAGTCTACGCTGAACCCCAC_0.9852_0.814	crRNA0133:133-155_CAGAGTCTACGCTGAACCCCACT_0.9699_0.758	crRNA0130:130-152_AGTCTACGCTGAACCCCACTCAC_0.969_0.755	crRNA0132:132-154_AGAGTCTACGCTGAACCCCACTC_0.9555_0.72	crRNA0116:116-138_CCCACTCACTGTTTGCCCCGCTG_0.953_0.715	crRNA0135:135-157_TCCAGAGTCTACGCTGAACCCCA_0.9493_0.709	crRNA0117:117-139_CCCCACTCACTGTTTGCCCCGCT_0.9489_0.708	crRNA0131:131-153_GAGTCTACGCTGAACCCCACTCA_0.938_0.688	crRNA0118:118-140_ACCCCACTCACTGTTTGCCCCGC_0.9359_0.686	crRNA0119:119-141_AACCCCACTCACTGTTTGCCCCG_0.9256_0.668	crRNA0740:740-762_CAGTAAAGTAAATGCCAGCCACA_0.9998_1	crRNA0739:739-761_AGTAAAGTAAATGCCAGCCACAC_0.9996_1	crRNA0741:741-763_TCAGTAAAGTAAATGCCAGCCAC_0.9994_1	crRNA2023:2041-2063_CACAATTATATAGAGGAGTCCAC_0.9992_1	crRNA0742:742-764_GTCAGTAAAGTAAATGCCAGCCA_0.9991_1	crRNA0738:738-760_GTAAAGTAAATGCCAGCCACACT_0.9989_1	crRNA0573:573-595_GCATCAATACAGTAAACCCCCAG_0.9987_1	crRNA2022:2040-2062_ACAATTATATAGAGGAGTCCACC_0.9983_0.971	crRNA0572:572-594_CATCAATACAGTAAACCCCCAGG_0.9981_0.965	crRNA0737:737-759_TAAAGTAAATGCCAGCCACACTG_0.9977_0.961	crRNA5316:5680-5702_TTCAAAGTAATACATGCACAAGG_0.9985_1	crRNA3717:3832-3854_TAAAAATTATTTTGTAGAGACGG_0.9979_0.964	crRNA3716:3831-3853_AAAAATTATTTTGTAGAGACGGG_0.9966_0.925	crRNA3111:3167-3189_AGACAAGCTTTTCAGGTGCGCAA_0.9953_0.892	crRNA4449:4698-4720_GAGACATCCTAAGTAAGGTCCAC_0.9938_0.867	crRNA4751:5040-5062_ATATTTTCTTCCCTACACACCCA_0.9934_0.865	crRNA4448:4697-4719_AGACATCCTAAGTAAGGTCCACT_0.9932_0.861	crRNA3558:3654-3676_TGTCATATTTTCAAGGCCCCTAA_0.9929_0.858	crRNA4610:4859-4881_AATAATCTTCTCAAGCATCCCAG_0.9923_0.856	crRNA4752:5041-5063_GATATTTTCTTCCCTACACACCC_0.9915_0.848
ENST00000479873.1	ENSG00000101104.8	OTTHUMG00000032553.8	OTTHUMT00000079396.5	PABPC1L-006	PABPC1L	1178	1-390	391-915	916-1178	crRNA0081:81-103_AAGATAGTTTCAAGTGAGCGTGC_0.9965_0.99	crRNA0082:82-104_CAAGATAGTTTCAAGTGAGCGTG_0.9947_0.964	crRNA0208:208-230_GAGTCAATTCACTTAGACCCAGA_0.993_0.954	crRNA0083:83-105_TCAAGATAGTTTCAAGTGAGCGT_0.9903_0.926	crRNA0079:79-101_GATAGTTTCAAGTGAGCGTGCAA_0.9886_0.9	crRNA0207:207-229_AGTCAATTCACTTAGACCCAGAA_0.9877_0.881	crRNA0124:124-146_CCCCAAACTGCATAAGCACCAGG_0.9868_0.881	crRNA0161:161-183_ATCTACAATTTCAAAGCCAGCTC_0.9859_0.879	crRNA0163:163-185_GAATCTACAATTTCAAAGCCAGC_0.9851_0.876	crRNA0078:78-100_ATAGTTTCAAGTGAGCGTGCAAT_0.9842_0.873	crRNA0677:695-717_TAAGACAAGATAACAGGTGCCAA_0.9991_1	crRNA0676:694-716_AAGACAAGATAACAGGTGCCAAT_0.9982_1	crRNA0678:696-718_TTAAGACAAGATAACAGGTGCCA_0.9956_0.986	crRNA0675:693-715_AGACAAGATAACAGGTGCCAATC_0.9938_0.959	crRNA0742:760-782_CCCTCAAAGTCACAGGACAGCAG_0.9807_0.859	crRNA0741:759-781_CCTCAAAGTCACAGGACAGCAGC_0.9798_0.85	crRNA0740:758-780_CTCAAAGTCACAGGACAGCAGCA_0.9789_0.843	crRNA0739:757-779_TCAAAGTCACAGGACAGCAGCAG_0.9701_0.798	crRNA0713:731-753_AAGAAAGCTCAGGACCATCCAGT_0.9675_0.782	crRNA0716:734-756_TGGAAGAAAGCTCAGGACCATCC_0.964_0.751	crRNA1078:1096-1118_ACCTTCATTCACATACAGAGCCC_0.9974_1	crRNA1074:1092-1114_TCATTCACATACAGAGCCCAAGT_0.9921_0.943	crRNA1077:1095-1117_CCTTCATTCACATACAGAGCCCA_0.9912_0.937	crRNA1075:1093-1115_TTCATTCACATACAGAGCCCAAG_0.9895_0.925	crRNA1032:1050-1072_GAAATAAGTTAGAGTTTGCAGGG_0.9833_0.871	crRNA1076:1094-1116_CTTCATTCACATACAGAGCCCAA_0.9815_0.86	crRNA1111:1129-1151_AAAGCAAAAGGTAATAGGCTGGA_0.9772_0.833	crRNA1029:1047-1069_ATAAGTTAGAGTTTGCAGGGCCT_0.9745_0.822	crRNA1112:1130-1152_CAAAGCAAAAGGTAATAGGCTGG_0.9736_0.821	crRNA1028:1046-1068_TAAGTTAGAGTTTGCAGGGCCTT_0.9666_0.765
ENST00000479877.1	ENSG00000069493.10	OTTHUMG00000168369.6	OTTHUMT00000335427.2	CLEC2D-004	CLEC2D	1855	1-7	8-472	473-1855	NA	NA	NA	NA	NA	NA	NA	NA	NA	NA	crRNA0113:113-135_ATGATTAAGAAAAATAAGCGCCA_0.9982_1	crRNA0112:112-134_TGATTAAGAAAAATAAGCGCCAA_0.9976_1	crRNA0111:111-133_GATTAAGAAAAATAAGCGCCAAA_0.997_1	crRNA0110:110-132_ATTAAGAAAAATAAGCGCCAAAT_0.9935_0.952	crRNA0114:114-136_CATGATTAAGAAAAATAAGCGCC_0.9911_0.925	crRNA0069:69-91_ATGCTCTTTTGAATGCAGACAAC_0.9864_0.888	crRNA0068:68-90_TGCTCTTTTGAATGCAGACAACC_0.981_0.835	crRNA0163:163-185_TTATTGCGCTTAAAGCAGCAACC_0.9757_0.812	crRNA0241:241-263_ACTTTCTTTGAAAACCAATCCAG_0.9745_0.807	crRNA0162:162-184_TATTGCGCTTAAAGCAGCAACCA_0.9733_0.792	crRNA0549:588-610_TGCAACATACAAGTTGGCACCAT_0.9994_1	crRNA0635:674-696_ACATAGATAAGCCTGGAGCCAAG_0.9988_1	crRNA0636:675-697_GACATAGATAAGCCTGGAGCCAA_0.9964_0.988	crRNA0548:587-609_GCAACATACAAGTTGGCACCATC_0.9959_0.98	crRNA1128:1249-1271_ATTCTAGATATTTATGAAGCAGT_0.9953_0.975	crRNA1631:1772-1794_AACAGGTAATATTAGCACCATGA_0.9947_0.957	crRNA0634:673-695_CATAGATAAGCCTGGAGCCAAGT_0.9941_0.954	crRNA1632:1773-1795_GAACAGGTAATATTAGCACCATG_0.9929_0.934	crRNA1633:1774-1796_AGAACAGGTAATATTAGCACCAT_0.9923_0.931	crRNA1124:1245-1267_TAGATATTTATGAAGCAGTCACA_0.9917_0.927
ENST00000479882.1	ENSG00000151576.6	OTTHUMG00000159336.2	OTTHUMT00000354710.2	QTRTD1-003	QTRTD1	1196	1-242	243-1121	1122-1196	crRNA0018:18-40_GTTGCAAAATTCTCTGCCCCAAA_0.9818_0.818	crRNA0003:3-25_GCCCCAAAATCACTGCCTCCAGT_0.9763_0.799	crRNA0004:4-26_TGCCCCAAAATCACTGCCTCCAG_0.9727_0.788	crRNA0043:43-65_AACTCCTCACAGTTCACTACCAC_0.9717_0.785	crRNA0041:41-63_CTCCTCACAGTTCACTACCACGT_0.9635_0.775	crRNA0042:42-64_ACTCCTCACAGTTCACTACCACG_0.9599_0.771	crRNA0017:17-39_TTGCAAAATTCTCTGCCCCAAAA_0.959_0.771	crRNA0019:19-41_TGTTGCAAAATTCTCTGCCCCAA_0.9544_0.766	crRNA0214:214-236_TCGTCCTGCAACACTCCACACAG_0.9508_0.762	crRNA0054:54-76_CAGACCCCTCAAACTCCTCACAG_0.9499_0.759	crRNA0685:722-744_CAAAACTGAAAGTCAGGGCACAT_0.9991_0.964	crRNA0863:921-943_TTACAGCAGTAACAGGAACATCC_0.9982_0.909	crRNA0687:724-746_ATCAAAACTGAAAGTCAGGGCAC_0.9973_0.895	crRNA0498:517-539_AAAACCATCCAGAAGGAAGCCAC_0.9964_0.89	crRNA0686:723-745_TCAAAACTGAAAGTCAGGGCACA_0.9954_0.867	crRNA0343:362-384_AGAAAAGAAGTGATCGGTCAACA_0.9945_0.865	crRNA0349:368-390_TATCCAAGAAAAGAAGTGATCGG_0.9936_0.861	crRNA0597:616-638_ACTAACACCAGATATGAGCCTTG_0.9927_0.86	crRNA0344:363-385_AAGAAAAGAAGTGATCGGTCAAC_0.9918_0.86	crRNA0348:367-389_ATCCAAGAAAAGAAGTGATCGGT_0.9909_0.856	crRNA1082:1159-1181_CCCATGTTACAACAGTGGTACAG_0.9881_0.837	crRNA1077:1154-1176_GTTACAACAGTGGTACAGGCTCA_0.969_0.781	crRNA1080:1157-1179_CATGTTACAACAGTGGTACAGGC_0.9663_0.776	crRNA1076:1153-1175_TTACAACAGTGGTACAGGCTCAG_0.9572_0.771	crRNA1074:1151-1173_ACAACAGTGGTACAGGCTCAGTG_0.9526_0.765	crRNA1075:1152-1174_TACAACAGTGGTACAGGCTCAGT_0.9325_0.737	crRNA1081:1158-1180_CCATGTTACAACAGTGGTACAGG_0.9234_0.726	crRNA1078:1155-1177_TGTTACAACAGTGGTACAGGCTC_0.8213_0.623	crRNA1083:1160-1182_TCCCATGTTACAACAGTGGTACA_0.7639_0.575	crRNA1079:1156-1178_ATGTTACAACAGTGGTACAGGCT_0.722_0.541
ENST00000479884.2	ENSG00000079393.16	OTTHUMG00000018516.8	OTTHUMT00000390105.4	DUSP13-010	DUSP13	1556	1-55	56-556	557-1556	crRNA0002:2-24_GTCACTCCTCTCTGCCTCTCCAG_0.9861_0.759	crRNA0001:1-23_TCACTCCTCTCTGCCTCTCCAGT_0.9763_0.713	crRNA0003:3-25_GGTCACTCCTCTCTGCCTCTCCA_0.9736_0.711	crRNA0015:15-37_CTCTGCCTCTGTGGTCACTCCTC_0.9182_0.608	crRNA0018:18-40_CCCCTCTGCCTCTGTGGTCACTC_0.9109_0.6	crRNA0014:14-36_TCTGCCTCTGTGGTCACTCCTCT_0.9077_0.598	crRNA0016:16-38_CCTCTGCCTCTGTGGTCACTCCT_0.9017_0.592	crRNA0017:17-39_CCCTCTGCCTCTGTGGTCACTCC_0.8978_0.589	crRNA0019:19-41_ACCCCTCTGCCTCTGTGGTCACT_0.8832_0.573	crRNA0013:13-35_CTGCCTCTGTGGTCACTCCTCTC_0.8786_0.569	crRNA0158:176-198_CCTATGAAAAGGTTGGGCCAAAC_0.9967_0.818	crRNA0159:177-199_TCCTATGAAAAGGTTGGGCCAAA_0.9954_0.815	crRNA0160:178-200_CTCCTATGAAAAGGTTGGGCCAA_0.9927_0.779	crRNA0323:341-363_ATGTCAAAATCAGGGAGGTCGTG_0.9914_0.776	crRNA0324:342-364_GATGTCAAAATCAGGGAGGTCGT_0.9908_0.773	crRNA0127:145-167_CACGGCTGCAAGAAGACTTCCCT_0.9796_0.728	crRNA0492:510-532_TCCACCATCTTCTGTGTGTCCGC_0.9677_0.695	crRNA0491:509-531_CCACCATCTTCTGTGTGTCCGCC_0.9664_0.694	crRNA0490:508-530_CACCATCTTCTGTGTGTCCGCCT_0.9617_0.679	crRNA0322:340-362_TGTCAAAATCAGGGAGGTCGTGG_0.9591_0.673	crRNA1366:1384-1406_GGTCACTAGAAACAGCAGAGCCT_0.9993_0.953	crRNA1365:1383-1405_GTCACTAGAAACAGCAGAGCCTG_0.9987_0.924	crRNA1364:1382-1404_TCACTAGAAACAGCAGAGCCTGC_0.998_0.915	crRNA1152:1170-1192_TCACAGATCATGAGGAAGGCCAG_0.9974_0.835	crRNA1033:1051-1073_CAGAAAGTAGACACTGAGGTCGA_0.996_0.817	crRNA1151:1169-1191_CACAGATCATGAGGAAGGCCAGG_0.9947_0.805	crRNA1405:1423-1445_TGCCTCTGCCTCAGCCCCCACTT_0.9941_0.797	crRNA1363:1381-1403_CACTAGAAACAGCAGAGCCTGCT_0.9934_0.783	crRNA1503:1521-1543_TTTTATTATAGAGATGGACTGAA_0.9921_0.778	crRNA1288:1306-1328_CCTGCCAGATCAGAACCGCCCCG_0.9901_0.771
ENST00000479890.1	ENSG00000122417.11	OTTHUMG00000010080.4	OTTHUMT00000027876.2	ODF2L-004	ODF2L	1002	1-272	273-1002		crRNA142:142-164_GCAATGGAAACCGTGGCAATCCT_0.9865_0.706	crRNA146:146-168_TGCTGCAATGGAAACCGTGGCAA_0.9804_0.685	crRNA144:144-166_CTGCAATGGAAACCGTGGCAATC_0.9767_0.666	crRNA229:248-270_TGGATAAATTGTCTCCTGTGCCC_0.9718_0.657	crRNA066:66-88_GGTAGACTAGGAAGGAAGGCAAG_0.9706_0.656	crRNA227:246-268_GATAAATTGTCTCCTGTGCCCCC_0.9534_0.635	crRNA226:245-267_ATAAATTGTCTCCTGTGCCCCCG_0.951_0.633	crRNA065:65-87_GTAGACTAGGAAGGAAGGCAAGG_0.9449_0.629	crRNA170:170-192_AAAAAGGGTCAGAGGCGCCACGG_0.9424_0.625	crRNA003:3-25_GCCGCAGAAGAGTGCCCGCTCAA_0.9412_0.623	crRNA252:271-293_AGTTAGATTTTCTAGCAACATGC_0.9988_0.848	crRNA551:606-628_TCATAATGACTTTTCCAGGCATT_0.9975_0.755	crRNA391:410-432_TCATTCTTGATTGCAGGTTCCAC_0.9963_0.755	crRNA463:518-540_TAGCTCCTGTAAAATGGTCAAGC_0.9951_0.751	crRNA552:607-629_CTCATAATGACTTTTCCAGGCAT_0.9939_0.742	crRNA812:967-989_ATGTAGCAAATTTTCACATCTGC_0.9926_0.733	crRNA323:342-364_GAAAGTTCTTGGATATGGGCCTC_0.9914_0.72	crRNA711:825-847_ACTTCATCCTTCAAAGCAGCAAG_0.9902_0.717	crRNA390:409-431_CATTCTTGATTGCAGGTTCCACT_0.989_0.712	crRNA392:411-433_TTCATTCTTGATTGCAGGTTCCA_0.9877_0.709	NA	NA	NA	NA	NA	NA	NA	NA	NA	NA
ENST00000479896.1	ENSG00000132334.12	OTTHUMG00000019254.2	OTTHUMT00000050992.2	PTPRE-005	PTPRE	5736	1-18	19-1629	1630-5736	NA	NA	NA	NA	NA	NA	NA	NA	NA	NA	crRNA0501:522-544_TTAACATGACGATGGTCGCAGAC_0.9965_0.883	crRNA0902:924-946_ACACAAATTCAAACACATCCACC_0.9948_0.867	crRNA0848:870-892_CATCGATCACAATGAAGGTGCCC_0.9946_0.865	crRNA0847:869-891_ATCGATCACAATGAAGGTGCCCG_0.9939_0.862	crRNA1353:1375-1397_ACCTGACATTTGGTACAGCACAC_0.9928_0.854	crRNA0616:637-659_TAGTCGACCAAAACCACGCAGTC_0.9926_0.852	crRNA0845:867-889_CGATCACAATGAAGGTGCCCGTC_0.992_0.846	crRNA0502:523-545_GTTAACATGACGATGGTCGCAGA_0.9903_0.838	crRNA0920:942-964_GCTGATTACGGATTCGAGACACA_0.9902_0.837	crRNA1351:1373-1395_CTGACATTTGGTACAGCACACAG_0.9892_0.83	crRNA1921:1962-1984_CAAGTCTATAACGAGGCACACCC_0.9998_1	crRNA1922:1963-1985_ACAAGTCTATAACGAGGCACACC_0.9996_1	crRNA1923:1964-1986_GACAAGTCTATAACGAGGCACAC_0.9994_0.984	crRNA1920:1961-1983_AAGTCTATAACGAGGCACACCCT_0.9993_0.967	crRNA3142:3243-3265_CCATTTACATTGTACCATCACGA_0.9991_0.945	crRNA5052:5342-5364_AGAGAAACCGTAAAGGCAGTCAC_0.9989_0.922	crRNA3268:3369-3391_TATTATTTATAGTCACCAGCTAC_0.9987_0.915	crRNA3632:3758-3780_AATTTAAAGTTTAATTGCCCGTG_0.9985_0.911	crRNA5335:5661-5683_TTTGCATATACAAAGAGTTCAGC_0.9983_0.909	crRNA3143:3244-3266_CCCATTTACATTGTACCATCACG_0.9981_0.896
ENST00000479899.1	ENSG00000160124.5	OTTHUMG00000159490.1	OTTHUMT00000355756.1	CCDC58-003	CCDC58	545	1-71	72-464	465-545	crRNA016:16-38_TCCTCACAGTTCACACCGCCACT_0.8939_0.662	crRNA018:18-40_ACTCCTCACAGTTCACACCGCCA_0.8849_0.657	crRNA019:19-41_AACTCCTCACAGTTCACACCGCC_0.8758_0.644	crRNA017:17-39_CTCCTCACAGTTCACACCGCCAC_0.8668_0.639	crRNA015:15-37_CCTCACAGTTCACACCGCCACTG_0.8578_0.632	crRNA036:36-58_TCACCTGGAACTCGGCGAACTCC_0.8217_0.6	crRNA037:37-59_ATCACCTGGAACTCGGCGAACTC_0.8126_0.594	crRNA041:41-63_CCCCATCACCTGGAACTCGGCGA_0.8081_0.593	crRNA044:44-66_AAACCCCATCACCTGGAACTCGG_0.8059_0.59	crRNA045:45-67_AAAACCCCATCACCTGGAACTCG_0.7968_0.581	crRNA055:55-77_CCACATGAGGAAAACCCCATCAC_0.9977_0.859	crRNA366:406-428_GCGTTCATTAAACACCTTCCAGC_0.9955_0.851	crRNA073:73-95_CACCTTGAGTAATTCCTGCCACA_0.9932_0.835	crRNA367:407-429_AGCGTTCATTAAACACCTTCCAG_0.991_0.822	crRNA054:54-76_CACATGAGGAAAACCCCATCACC_0.9887_0.807	crRNA368:408-430_CAGCGTTCATTAAACACCTTCCA_0.9842_0.793	crRNA056:56-78_GCCACATGAGGAAAACCCCATCA_0.9819_0.782	crRNA093:93-115_CTGTCATCAATTGTCCTCATCAC_0.9797_0.767	crRNA072:72-94_ACCTTGAGTAATTCCTGCCACAT_0.9774_0.767	crRNA074:74-96_TCACCTTGAGTAATTCCTGCCAC_0.9752_0.765	crRNA427:507-529_TAGCTCTTATGAGATGACCCAGT_0.9865_0.8	crRNA428:508-530_TTAGCTCTTATGAGATGACCCAG_0.9684_0.757	crRNA426:506-528_AGCTCTTATGAGATGACCCAGTC_0.9594_0.749	crRNA429:509-531_CTTAGCTCTTATGAGATGACCCA_0.9278_0.709	crRNA423:503-525_TCTTATGAGATGACCCAGTCCTT_0.9007_0.67	crRNA424:504-526_CTCTTATGAGATGACCCAGTCCT_0.8871_0.658	crRNA430:510-532_GCTTAGCTCTTATGAGATGACCC_0.8646_0.639	crRNA432:512-534_ATGCTTAGCTCTTATGAGATGAC_0.6749_0.478	crRNA425:505-527_GCTCTTATGAGATGACCCAGTCC_0.6479_0.468	crRNA422:502-524_CTTATGAGATGACCCAGTCCTTA_0.6433_0.466
ENST00000479901.1	ENSG00000133612.14	OTTHUMG00000158724.6	OTTHUMT00000351910.1	AGAP3-003	AGAP3	1881		1-1032	1033-1881	NA	NA	NA	NA	NA	NA	NA	NA	NA	NA	crRNA0852:974-996_TGAAAAGTTGGAAACAGTGGCAC_0.9988_0.834	crRNA0851:973-995_GAAAAGTTGGAAACAGTGGCACA_0.9982_0.831	crRNA0850:972-994_AAAAGTTGGAAACAGTGGCACAT_0.9952_0.807	crRNA0455:577-599_AACACAAACACCACTGCATCCAC_0.9941_0.802	crRNA0456:578-600_GAACACAAACACCACTGCATCCA_0.9935_0.788	crRNA0457:579-601_TGAACACAAACACCACTGCATCC_0.9917_0.78	crRNA0454:576-598_ACACAAACACCACTGCATCCACC_0.9905_0.776	crRNA0655:777-799_ACGTCTCATAGTAGGTGCACCGC_0.9899_0.776	crRNA0239:325-347_CTGTTCACAAACGAGTCCTCGAT_0.9869_0.768	crRNA0453:575-597_CACAAACACCACTGCATCCACCC_0.9863_0.768	crRNA1612:1789-1811_CTTACAAAAGAGCAAGGACAGAG_0.9994_0.925	crRNA1282:1458-1480_GCCAAAAAGAGGGGGCAAGGCAA_0.9976_0.814	crRNA1670:1847-1869_TTTATTCTTACACACGGCACCAT_0.997_0.812	crRNA1614:1791-1813_CCCTTACAAAAGAGCAAGGACAG_0.9964_0.809	crRNA1613:1790-1812_CCTTACAAAAGAGCAAGGACAGA_0.9958_0.808	crRNA1669:1846-1868_TTATTCTTACACACGGCACCATA_0.9946_0.803	crRNA1671:1848-1870_GTTTATTCTTACACACGGCACCA_0.9929_0.787	crRNA1675:1852-1874_ACGGGTTTATTCTTACACACGGC_0.9923_0.782	crRNA1651:1828-1850_CCATACAGAGCAGCACAGGTCAC_0.9911_0.777	crRNA1676:1853-1875_AACGGGTTTATTCTTACACACGG_0.9893_0.773
ENST00000479903.1	ENSG00000175455.10	OTTHUMG00000153005.19	OTTHUMT00000356468.2	CCDC14-020	CCDC14	770		1-770		NA	NA	NA	NA	NA	NA	NA	NA	NA	NA	crRNA572:679-701_TTGCAGAACATTTAAGTCCACAG_0.9984_0.936	crRNA571:678-700_TGCAGAACATTTAAGTCCACAGT_0.9969_0.932	crRNA093:123-145_AGTACAGATATACATGCCTCCAT_0.9953_0.902	crRNA094:124-146_AAGTACAGATATACATGCCTCCA_0.9938_0.894	crRNA092:122-144_GTACAGATATACATGCCTCCATT_0.9922_0.87	crRNA248:297-319_AACAATTCAAGGTTGCAATCCAC_0.9906_0.842	crRNA570:677-699_GCAGAACATTTAAGTCCACAGTT_0.9891_0.838	crRNA095:125-147_GAAGTACAGATATACATGCCTCC_0.9875_0.829	crRNA243:292-314_TTCAAGGTTGCAATCCACAGCAC_0.986_0.828	crRNA244:293-315_ATTCAAGGTTGCAATCCACAGCA_0.9844_0.791	NA	NA	NA	NA	NA	NA	NA	NA	NA	NA
ENST00000479907.1	ENSG00000170265.7	OTTHUMG00000158974.1	OTTHUMT00000352747.1	ZNF282-002	ZNF282	1815	1-40	41-1432	1433-1815	crRNA0007:7-29_TGTTCCCCGCTCGGGTCGGCCAG_0.5658_0.41	crRNA0018:18-40_CCTGGGAGTGCTGTTCCCCGCTC_0.5572_0.406	crRNA0008:8-30_CTGTTCCCCGCTCGGGTCGGCCA_0.5388_0.4	crRNA0017:17-39_CTGGGAGTGCTGTTCCCCGCTCG_0.4917_0.384	crRNA0010:10-32_TGCTGTTCCCCGCTCGGGTCGGC_0.4687_0.375	crRNA0012:12-34_AGTGCTGTTCCCCGCTCGGGTCG_0.4446_0.365	crRNA0009:9-31_GCTGTTCCCCGCTCGGGTCGGCC_0.3665_0.328	crRNA0006:6-28_GTTCCCCGCTCGGGTCGGCCAGG_0.359_0.325	crRNA0016:16-38_TGGGAGTGCTGTTCCCCGCTCGG_0.3412_0.316	crRNA0011:11-33_GTGCTGTTCCCCGCTCGGGTCGG_0.3337_0.313	crRNA0624:624-646_GTCGACAAAAGTCACTGGAACCT_0.9994_0.82	crRNA0356:356-378_TCCACCTTCCTCTCCACAGCCTG_0.9989_0.819	crRNA0628:628-650_CAATGTCGACAAAAGTCACTGGA_0.9983_0.811	crRNA1050:1050-1072_CAAATCCTGCTGATCCCACACGC_0.9977_0.806	crRNA0355:355-377_CCACCTTCCTCTCCACAGCCTGA_0.9971_0.805	crRNA0622:622-644_CGACAAAAGTCACTGGAACCTTG_0.9966_0.802	crRNA0230:230-252_AACTGAAAAGGCATTGGCCGCCG_0.996_0.784	crRNA1033:1033-1055_ACACGCACTGATGCTCCTCCTGT_0.9954_0.778	crRNA0560:560-582_CAGAAGTTCCTGTTGCGCAGCAA_0.9948_0.778	crRNA1035:1035-1057_CCACACGCACTGATGCTCCTCCT_0.9943_0.777	crRNA1470:1506-1528_GTCTTCTCGCACTCCGAGCACTT_0.992_0.76	crRNA1545:1581-1603_CACAGTGCACATTGGAAAGGCCG_0.9879_0.743	crRNA1540:1576-1598_TGCACATTGGAAAGGCCGCTCGC_0.9868_0.741	crRNA1544:1580-1602_ACAGTGCACATTGGAAAGGCCGC_0.9833_0.73	crRNA1472:1508-1530_AGGTCTTCTCGCACTCCGAGCAC_0.9816_0.726	crRNA1542:1578-1600_AGTGCACATTGGAAAGGCCGCTC_0.977_0.713	crRNA1543:1579-1601_CAGTGCACATTGGAAAGGCCGCT_0.9742_0.702	crRNA1471:1507-1529_GGTCTTCTCGCACTCCGAGCACT_0.9684_0.697	crRNA1541:1577-1599_GTGCACATTGGAAAGGCCGCTCG_0.9615_0.683	crRNA1556:1592-1614_AGCTCTTGCCGCACAGTGCACAT_0.9604_0.682
ENST00000479917.1	ENSG00000075790.6	OTTHUMG00000154770.14	OTTHUMT00000337015.3	BCAP29-005	BCAP29	746	1-157	158-746		crRNA067:87-109_TTTCAAACAAAACCGGGTTCAAG_0.9483_0.727	crRNA066:86-108_TTCAAACAAAACCGGGTTCAAGG_0.9448_0.723	crRNA073:93-115_GCTTCCTTTCAAACAAAACCGGG_0.9379_0.702	crRNA068:88-110_CTTTCAAACAAAACCGGGTTCAA_0.9362_0.701	crRNA072:92-114_CTTCCTTTCAAACAAAACCGGGT_0.9293_0.661	crRNA069:89-111_CCTTTCAAACAAAACCGGGTTCA_0.9138_0.617	crRNA074:94-116_TGCTTCCTTTCAAACAAAACCGG_0.8931_0.593	crRNA063:83-105_AAACAAAACCGGGTTCAAGGCCC_0.8897_0.591	crRNA062:82-104_AACAAAACCGGGTTCAAGGCCCC_0.8879_0.59	crRNA061:81-103_ACAAAACCGGGTTCAAGGCCCCG_0.8707_0.572	crRNA134:175-197_CATAAAGAAAGGTTGCCACTGCA_0.9983_0.959	crRNA217:276-298_AAAAGTTGCAATTTTACCCCAGA_0.9966_0.958	crRNA216:275-297_AAAGTTGCAATTTTACCCCAGAC_0.9948_0.948	crRNA433:511-533_GAGTAATAAGCGTAACCAGACGT_0.9931_0.938	crRNA133:174-196_ATAAAGAAAGGTTGCCACTGCAG_0.9914_0.921	crRNA135:176-198_GCATAAAGAAAGGTTGCCACTGC_0.9897_0.917	crRNA432:510-532_AGTAATAAGCGTAACCAGACGTC_0.9879_0.911	crRNA214:273-295_AGTTGCAATTTTACCCCAGACAT_0.9862_0.889	crRNA138:179-201_TCGGCATAAAGAAAGGTTGCCAC_0.9845_0.872	crRNA177:218-240_GGAATAAAAGGTAGGCAGAAGAT_0.9828_0.866	NA	NA	NA	NA	NA	NA	NA	NA	NA	NA
ENST00000479918.1	ENSG00000117500.8	OTTHUMG00000010162.4	OTTHUMT00000029238.1	TMED5-005	TMED5	1296	1-119	120-701	702-1296	crRNA0043:43-65_CCGCGTTTCCTCTCTGGACTCCT_0.908_0.614	crRNA0042:42-64_CGCGTTTCCTCTCTGGACTCCTC_0.903_0.607	crRNA0041:41-63_GCGTTTCCTCTCTGGACTCCTCG_0.8954_0.595	crRNA0066:66-88_CGTCAGGTACTGTTGTCTCCGCT_0.8844_0.584	crRNA0065:65-87_GTCAGGTACTGTTGTCTCCGCTC_0.8819_0.583	crRNA0045:45-67_CTCCGCGTTTCCTCTCTGGACTC_0.8768_0.581	crRNA0044:44-66_TCCGCGTTTCCTCTCTGGACTCC_0.8726_0.577	crRNA0040:40-62_CGTTTCCTCTCTGGACTCCTCGT_0.8717_0.575	crRNA0084:84-106_ATCCCGGGCTGAAAGAGGCGTCA_0.8565_0.557	crRNA0058:58-80_ACTGTTGTCTCCGCTCCGCGTTT_0.8532_0.555	crRNA0550:550-572_CATATCCAATATATCTGTGCCAG_0.9907_0.849	crRNA0549:549-571_ATATCCAATATATCTGTGCCAGT_0.9882_0.838	crRNA0548:548-570_TATCCAATATATCTGTGCCAGTA_0.9848_0.828	crRNA0657:676-698_AGCAGAGTTTGTATGTGCCCACT_0.9823_0.82	crRNA0419:419-441_AGCAGAACATGTAATCACCAACT_0.9814_0.815	crRNA0551:551-573_TCATATCCAATATATCTGTGCCA_0.9772_0.794	crRNA0656:675-697_GCAGAGTTTGTATGTGCCCACTT_0.9764_0.789	crRNA0658:677-699_AAGCAGAGTTTGTATGTGCCCAC_0.9755_0.786	crRNA0659:678-700_TAAGCAGAGTTTGTATGTGCCCA_0.9747_0.786	crRNA0355:355-377_AAAAACTAAGGTTTTGCCTTCTG_0.9738_0.785	crRNA0739:758-780_CACTAAATTAACCATAGACCAGA_0.9992_0.925	crRNA0770:789-811_AAACTTGAATGGCTGACACCACC_0.9983_0.904	crRNA0976:1028-1050_ACTTAAGTACAACTGGATCAGCA_0.9975_0.898	crRNA0978:1030-1052_ACACTTAAGTACAACTGGATCAG_0.9966_0.891	crRNA0771:790-812_TAAACTTGAATGGCTGACACCAC_0.9958_0.883	crRNA0977:1029-1051_CACTTAAGTACAACTGGATCAGC_0.9949_0.88	crRNA0975:1027-1049_CTTAAGTACAACTGGATCAGCAG_0.9941_0.88	crRNA1144:1233-1255_ACAGTTAATTTGTAACTGCCGCA_0.9932_0.872	crRNA0738:757-779_ACTAAATTAACCATAGACCAGAA_0.9924_0.852	crRNA0773:792-814_TATAAACTTGAATGGCTGACACC_0.9916_0.85
ENST00000479926.2	ENSG00000152042.13	OTTHUMG00000013880.7	OTTHUMT00000469815.1	NBPF11-006	NBPF11	2818	1-663	664-2748	2749-2818	crRNA0163:163-185_ATTAACTTTGGATTCCCAACCAG_0.9996_0.945	crRNA0405:439-461_CACCACAAAAACAAGGTTCGAGG_0.9981_0.892	crRNA0406:440-462_TCACCACAAAAACAAGGTTCGAG_0.9978_0.886	crRNA0443:477-499_AAAAATGTGATCACTCCCCACAG_0.9966_0.873	crRNA0164:164-186_CATTAACTTTGGATTCCCAACCA_0.9963_0.869	crRNA0444:478-500_GAAAAATGTGATCACTCCCCACA_0.9937_0.838	crRNA0162:162-184_TTAACTTTGGATTCCCAACCAGT_0.9933_0.832	crRNA0398:432-454_AAAACAAGGTTCGAGGTGCCTCA_0.9929_0.826	crRNA0270:270-292_AAGCATGTATCCTAAGGCATCCT_0.9926_0.824	crRNA0271:271-293_GAAGCATGTATCCTAAGGCATCC_0.9922_0.822	crRNA1832:1866-1888_TTGAACAAGTGATGGCACACTCC_0.9993_0.926	crRNA1834:1868-1890_ATTTGAACAAGTGATGGCACACT_0.9989_0.924	crRNA2540:2631-2653_CCAATGAGTAAACAGCACTTCTG_0.9985_0.895	crRNA1835:1869-1891_TATTTGAACAAGTGATGGCACAC_0.9974_0.881	crRNA1836:1870-1892_CTATTTGAACAAGTGATGGCACA_0.997_0.877	crRNA1831:1865-1887_TGAACAAGTGATGGCACACTCCT_0.9959_0.868	crRNA1921:1974-1996_ATTCAACATGAGAGGATGAGCCA_0.9955_0.856	crRNA1833:1867-1889_TTTGAACAAGTGATGGCACACTC_0.9952_0.856	crRNA1023:1057-1079_CTATTTGAACAAGTGATGGCACA_0.9948_0.853	crRNA1903:1956-1978_AGCCAATGAGAGTTGAGTCGACT_0.9944_0.845	crRNA2664:2774-2796_TTCTTCTTTGATCTTCTTCCCCT_0.8202_0.552	crRNA2644:2754-2776_CCTTCTTTTCTTCCCCTTCCCCT_0.7934_0.535	crRNA2645:2755-2777_CCCTTCTTTTCTTCCCCTTCCCC_0.7785_0.526	crRNA2662:2772-2794_CTTCTTTGATCTTCTTCCCCTTC_0.7338_0.504	crRNA2647:2757-2779_TCCCCTTCTTTTCTTCCCCTTCC_0.7197_0.497	crRNA2646:2756-2778_CCCCTTCTTTTCTTCCCCTTCCC_0.7018_0.487	crRNA2661:2771-2793_TTCTTTGATCTTCTTCCCCTTCT_0.7003_0.486	crRNA2663:2773-2795_TCTTCTTTGATCTTCTTCCCCTT_0.6873_0.477	crRNA2665:2775-2797_TTTCTTCTTTGATCTTCTTCCCC_0.6593_0.463	crRNA2650:2760-2782_TCTTCCCCTTCTTTTCTTCCCCT_0.6478_0.457
ENST00000479927.1	ENSG00000114745.9	OTTHUMG00000131292.3	OTTHUMT00000342413.1	GORASP1-002	GORASP1	1345	1-99	100-1137	1138-1345	crRNA0018:18-40_ACGCCAGTAGCACCGACTCGCTC_0.9448_0.674	crRNA0014:14-36_CAGTAGCACCGACTCGCTCTCTC_0.9333_0.661	crRNA0033:33-55_ACCCGGACCGACCCGACGCCAGT_0.9088_0.632	crRNA0016:16-38_GCCAGTAGCACCGACTCGCTCTC_0.905_0.627	crRNA0069:69-91_CTCCGCTCGGCACCCAGGTCCAG_0.8996_0.614	crRNA0015:15-37_CCAGTAGCACCGACTCGCTCTCT_0.8889_0.6	crRNA0017:17-39_CGCCAGTAGCACCGACTCGCTCT_0.8881_0.599	crRNA0034:34-56_TACCCGGACCGACCCGACGCCAG_0.882_0.592	crRNA0026:26-48_CCGACCCGACGCCAGTAGCACCG_0.8705_0.581	crRNA0044:44-66_CCGCTGCGCCTACCCGGACCGAC_0.8498_0.561	crRNA0724:742-764_TCCAAGAGAGAAATTCCCGACAC_0.9992_0.945	crRNA0723:741-763_CCAAGAGAGAAATTCCCGACACG_0.9985_0.919	crRNA0722:740-762_CAAGAGAGAAATTCCCGACACGT_0.9977_0.907	crRNA0718:736-758_AGAGAAATTCCCGACACGTCCAG_0.9969_0.86	crRNA0390:390-412_GTAGATACCCATAGCCAATGCCA_0.9939_0.816	crRNA0861:879-901_CAGACCATGTAGCCTCACCACCC_0.9931_0.798	crRNA0300:300-322_ACTTGGAGTTATACACCATCAGC_0.9916_0.786	crRNA0717:735-757_GAGAAATTCCCGACACGTCCAGG_0.9908_0.786	crRNA0716:734-756_AGAAATTCCCGACACGTCCAGGA_0.9893_0.781	crRNA0383:383-405_CCCATAGCCAATGCCACATCCCA_0.9885_0.78	crRNA1201:1219-1241_CACCAAAGCAGCAAGGAATCCTG_0.9962_0.842	crRNA1267:1285-1307_CGGCCAAAAGATATCCTCCCACA_0.9954_0.838	crRNA1265:1283-1305_GCCAAAAGATATCCTCCCACAAG_0.9946_0.819	crRNA1200:1218-1240_ACCAAAGCAGCAAGGAATCCTGA_0.9923_0.798	crRNA1268:1286-1308_ACGGCCAAAAGATATCCTCCCAC_0.99_0.782	crRNA1192:1210-1232_AGCAAGGAATCCTGACCGCATAG_0.9862_0.763	crRNA1197:1215-1237_AAAGCAGCAAGGAATCCTGACCG_0.9793_0.753	crRNA1264:1282-1304_CCAAAAGATATCCTCCCACAAGG_0.9785_0.752	crRNA1202:1220-1242_CCACCAAAGCAGCAAGGAATCCT_0.9778_0.751	crRNA1269:1287-1309_CACGGCCAAAAGATATCCTCCCA_0.9739_0.743
ENST00000479931.1	ENSG00000163689.14	OTTHUMG00000159151.3	OTTHUMT00000353805.1	C3orf67-005	C3orf67	949	1-128	129-704	705-949	crRNA077:77-99_ACAGAGTTCAGGGTTTCCAGCGA_0.9278_0.665	crRNA075:75-97_AGAGTTCAGGGTTTCCAGCGAGT_0.9146_0.644	crRNA078:78-100_CACAGAGTTCAGGGTTTCCAGCG_0.8833_0.603	crRNA076:76-98_CAGAGTTCAGGGTTTCCAGCGAG_0.8761_0.593	crRNA079:79-101_GCACAGAGTTCAGGGTTTCCAGC_0.8592_0.571	crRNA080:80-102_GGCACAGAGTTCAGGGTTTCCAG_0.8063_0.518	crRNA033:33-55_GAAATCGGCTGGCGGGAACCCAG_0.7906_0.51	crRNA035:35-57_TGGAAATCGGCTGGCGGGAACCC_0.7834_0.509	crRNA034:34-56_GGAAATCGGCTGGCGGGAACCCA_0.7726_0.503	crRNA032:32-54_AAATCGGCTGGCGGGAACCCAGG_0.7593_0.493	crRNA447:523-545_TAAGTCAATGCATAGATTGCACC_0.9988_0.949	crRNA113:150-172_AAAATTTCAACAAATGCACCTCC_0.994_0.856	crRNA158:215-237_TCCAAATCACAGATGGACTACCA_0.9928_0.85	crRNA159:216-238_TTCCAAATCACAGATGGACTACC_0.9904_0.831	crRNA111:148-170_AATTTCAACAAATGCACCTCCCT_0.9868_0.827	crRNA112:149-171_AAATTTCAACAAATGCACCTCCC_0.9844_0.82	crRNA114:151-173_GAAAATTTCAACAAATGCACCTC_0.9807_0.809	crRNA110:147-169_ATTTCAACAAATGCACCTCCCTG_0.9795_0.804	crRNA445:521-543_AGTCAATGCATAGATTGCACCAA_0.9783_0.799	crRNA157:214-236_CCAAATCACAGATGGACTACCAA_0.9771_0.797	crRNA684:760-782_GAAAATCAAAAGGAGGCATCAGT_0.9976_0.903	crRNA756:832-854_TTTGACATCTTATATGCAGCCCT_0.9964_0.884	crRNA685:761-783_TGAAAATCAAAAGGAGGCATCAG_0.9952_0.884	crRNA688:764-786_AGATGAAAATCAAAAGGAGGCAT_0.9916_0.845	crRNA643:719-741_GTTGTTTAAAACCATCTGAGCAG_0.9892_0.831	crRNA755:831-853_TTGACATCTTATATGCAGCCCTG_0.988_0.83	crRNA686:762-784_ATGAAAATCAAAAGGAGGCATCA_0.9856_0.825	crRNA813:889-911_TGAAGAGAATTCTGGAGGCCAGT_0.9832_0.816	crRNA687:763-785_GATGAAAATCAAAAGGAGGCATC_0.9819_0.809	crRNA758:834-856_CCTTTGACATCTTATATGCAGCC_0.9747_0.791
ENST00000479934.1	ENSG00000174953.9	OTTHUMG00000159109.2	OTTHUMT00000353361.1	DHX36-013	DHX36	530		1-360	361-530	NA	NA	NA	NA	NA	NA	NA	NA	NA	NA	crRNA290:309-331_AAGACAGAAAATATTCCCAGCAA_0.9977_0.996	crRNA289:308-330_AGACAGAAAATATTCCCAGCAAT_0.9955_0.99	crRNA099:118-140_CTAGCAGCAATAGTGAGTACTGG_0.9932_0.891	crRNA291:310-332_GAAGACAGAAAATATTCCCAGCA_0.9842_0.865	crRNA094:113-135_AGCAATAGTGAGTACTGGGTCTA_0.9797_0.842	crRNA292:311-333_TGAAGACAGAAAATATTCCCAGC_0.9729_0.821	crRNA098:117-139_TAGCAGCAATAGTGAGTACTGGG_0.9616_0.796	crRNA074:93-115_CTAAGCAGCAGAACAGTGCTCCA_0.9571_0.779	crRNA111:130-152_TTGAAACTGAGACTAGCAGCAAT_0.9503_0.773	crRNA092:111-133_CAATAGTGAGTACTGGGTCTAAG_0.9458_0.764	crRNA402:467-489_CAGATTTAGGATGAACAGCAACC_0.991_0.885	crRNA399:464-486_ATTTAGGATGAACAGCAACCAGG_0.9887_0.878	crRNA347:366-388_TATAAACCAGCACAGATGACAGC_0.9865_0.872	crRNA405:470-492_TAACAGATTTAGGATGAACAGCA_0.9819_0.864	crRNA346:365-387_ATAAACCAGCACAGATGACAGCT_0.9774_0.826	crRNA348:367-389_ATATAAACCAGCACAGATGACAG_0.9752_0.825	crRNA401:466-488_AGATTTAGGATGAACAGCAACCA_0.9707_0.818	crRNA355:374-396_CTTTGGGATATAAACCAGCACAG_0.9684_0.817	crRNA395:460-482_AGGATGAACAGCAACCAGGCCAT_0.9661_0.811	crRNA400:465-487_GATTTAGGATGAACAGCAACCAG_0.9639_0.803
ENST00000479949.1	ENSG00000132692.14	OTTHUMG00000033322.2	OTTHUMT00000081839.2	BCAN-004	BCAN	1705	1-152	153-743	744-1705	crRNA0095:95-117_CACTGCGAAGTTTGTCGCCTCCT_0.9316_0.617	crRNA0052:52-74_CACGGCTCAGTCCTGCAGCTGCA_0.8959_0.574	crRNA0065:65-87_TCTCCTCCGGGTGCACGGCTCAG_0.8864_0.559	crRNA0096:96-118_GCACTGCGAAGTTTGTCGCCTCC_0.878_0.553	crRNA0064:64-86_CTCCTCCGGGTGCACGGCTCAGT_0.8435_0.526	crRNA0094:94-116_ACTGCGAAGTTTGTCGCCTCCTC_0.8073_0.5	crRNA0053:53-75_GCACGGCTCAGTCCTGCAGCTGC_0.8019_0.498	crRNA0098:98-120_CGGCACTGCGAAGTTTGTCGCCT_0.7805_0.484	crRNA0092:92-114_TGCGAAGTTTGTCGCCTCCTCCG_0.771_0.476	crRNA0093:93-115_CTGCGAAGTTTGTCGCCTCCTCC_0.7692_0.475	crRNA0702:704-726_CAGTACACATCATAGAGGTCATC_0.9994_0.928	crRNA0701:703-725_AGTACACATCATAGAGGTCATCC_0.9988_0.914	crRNA0700:702-724_GTACACATCATAGAGGTCATCCG_0.9982_0.885	crRNA0539:541-563_ACAGCGATAGATACCTGAGTCGT_0.997_0.86	crRNA0703:705-727_ACAGTACACATCATAGAGGTCAT_0.9964_0.847	crRNA0699:701-723_TACACATCATAGAGGTCATCCGG_0.9952_0.827	crRNA0639:641-663_TCCATGTCTCCGTAACAGGCCTC_0.9911_0.77	crRNA0698:700-722_ACACATCATAGAGGTCATCCGGG_0.9905_0.768	crRNA0434:436-458_CTCGTTCACCTTGACGCGCACTC_0.9893_0.762	crRNA0637:639-661_CATGTCTCCGTAACAGGCCTCTC_0.9881_0.757	crRNA1681:1683-1705_CCCAGATAGCTCAGGACCACCAG_0.9976_0.865	crRNA1390:1392-1414_CAGAGCCTCATCCTCCACCTCCT_0.9958_0.836	crRNA1394:1396-1418_CCCACAGAGCCTCATCCTCCACC_0.9946_0.819	crRNA1393:1395-1417_CCACAGAGCCTCATCCTCCACCT_0.9941_0.817	crRNA1389:1391-1413_AGAGCCTCATCCTCCACCTCCTC_0.9935_0.801	crRNA1680:1682-1704_CCAGATAGCTCAGGACCACCAGT_0.9929_0.8	crRNA1392:1394-1416_CACAGAGCCTCATCCTCCACCTC_0.9923_0.793	crRNA1391:1393-1415_ACAGAGCCTCATCCTCCACCTCC_0.9917_0.786	crRNA1258:1260-1282_TTCAAATTCTAGGAGCGTCCTAG_0.9899_0.762	crRNA1263:1265-1287_TGTGTTTCAAATTCTAGGAGCGT_0.9887_0.759
ENST00000479950.1	ENSG00000124596.12	OTTHUMG00000014667.3	OTTHUMT00000040494.2	OARD1-001	OARD1	3330	1-314	315-773	774-3330	crRNA0120:125-147_CAAAGCCCTTAATTGCACGCATC_0.995_0.891	crRNA0264:269-291_ATTTAAGTGTTTCTTCAGCCAAG_0.994_0.882	crRNA0121:126-148_CCAAAGCCCTTAATTGCACGCAT_0.9829_0.847	crRNA0267:272-294_AGAATTTAAGTGTTTCTTCAGCC_0.9728_0.815	crRNA0119:124-146_AAAGCCCTTAATTGCACGCATCT_0.9654_0.795	crRNA0122:127-149_GCCAAAGCCCTTAATTGCACGCA_0.9648_0.792	crRNA0266:271-293_GAATTTAAGTGTTTCTTCAGCCA_0.9581_0.778	crRNA0105:110-132_CACGCATCTAAGATGGCCGCCCC_0.9557_0.776	crRNA0263:268-290_TTTAAGTGTTTCTTCAGCCAAGT_0.953_0.771	crRNA0104:109-131_ACGCATCTAAGATGGCCGCCCCC_0.9493_0.762	crRNA0435:440-462_TCTTAAAGAGGACAGCTATCCCA_0.9933_0.881	crRNA0530:535-557_CAAGTAATATATATATCGCCCAT_0.9926_0.881	crRNA0531:536-558_TCAAGTAATATATATATCGCCCA_0.9903_0.869	crRNA0529:534-556_AAGTAATATATATATCGCCCATC_0.9899_0.869	crRNA0684:689-711_ATACATTTTCCCATTGCAGACGA_0.9846_0.852	crRNA0434:439-461_CTTAAAGAGGACAGCTATCCCAG_0.9839_0.852	crRNA0510:515-537_CATCTCTCTTCAGAACAGCCACT_0.9836_0.851	crRNA0532:537-559_ATCAAGTAATATATATATCGCCC_0.9812_0.84	crRNA0528:533-555_AGTAATATATATATCGCCCATCT_0.9805_0.839	crRNA0669:674-696_GCAGACGATCAAGACCACATCCA_0.9802_0.839	crRNA0940:945-967_ACCACATATCTTAAGCAAGCCCT_0.9997_1	crRNA0941:946-968_AACCACATATCTTAAGCAAGCCC_0.9993_1	crRNA0901:906-928_CCAAATACTTGAATACAGCAACC_0.999_0.962	crRNA0939:944-966_CCACATATCTTAAGCAAGCCCTC_0.9987_0.96	crRNA1826:2047-2069_AGGACTAATATTTAGACCCCAGC_0.9983_0.937	crRNA1775:1996-2018_GTTAAAAACACAAAAGTGGCCAT_0.998_0.928	crRNA1242:1324-1346_GAACAAATAGACATAAGCACAGA_0.9977_0.92	crRNA2412:2672-2694_CATAGACCTAAGTTGAGGAGCAT_0.9973_0.915	crRNA0900:905-927_CAAATACTTGAATACAGCAACCA_0.997_0.914	crRNA1772:1993-2015_AAAAACACAAAAGTGGCCATCCC_0.9966_0.911
ENST00000479952.1	ENSG00000135423.8	OTTHUMG00000140379.2	OTTHUMT00000351202.1	GLS2-006	GLS2	1845	1-34	35-508	509-1845	crRNA0012:12-34_GCCCCAGCAAGCCTCCGGCTCTG_0.5703_0.434	crRNA0003:3-25_AGCCTCCGGCTCTGCAGGTGCGC_0.4_0.379	crRNA0011:11-33_CCCCAGCAAGCCTCCGGCTCTGC_0.3849_0.372	crRNA0001:1-23_CCTCCGGCTCTGCAGGTGCGCCC_0.3838_0.372	crRNA0002:2-24_GCCTCCGGCTCTGCAGGTGCGCC_0.3165_0.342	crRNA0004:4-26_AAGCCTCCGGCTCTGCAGGTGCG_0.2106_0.286	crRNA0010:10-32_CCCAGCAAGCCTCCGGCTCTGCA_0.2101_0.286	crRNA0009:9-31_CCAGCAAGCCTCCGGCTCTGCAG_0.1882_0.273	crRNA0008:8-30_CAGCAAGCCTCCGGCTCTGCAGG_0.1686_0.261	crRNA0005:5-27_CAAGCCTCCGGCTCTGCAGGTGC_0.1406_0.242	crRNA0247:247-269_TGTAAAAGAGCAAATCACCCAGG_0.9989_1	crRNA0460:460-482_CCCATGTATTCATTCCCAGCCAT_0.9978_0.964	crRNA0461:461-483_ACCCATGTATTCATTCCCAGCCA_0.9944_0.915	crRNA0246:246-268_GTAAAAGAGCAAATCACCCAGGC_0.9916_0.865	crRNA0249:249-271_AGTGTAAAAGAGCAAATCACCCA_0.9882_0.846	crRNA0462:462-484_AACCCATGTATTCATTCCCAGCC_0.9854_0.825	crRNA0248:248-270_GTGTAAAAGAGCAAATCACCCAG_0.9849_0.824	crRNA0244:244-266_AAAAGAGCAAATCACCCAGGCGG_0.9832_0.822	crRNA0463:463-485_AAACCCATGTATTCATTCCCAGC_0.9826_0.819	crRNA0459:459-481_CCATGTATTCATTCCCAGCCATT_0.981_0.802	crRNA0958:958-980_AGCAAATAACAGGTTGACCACAG_0.9994_1	crRNA0957:957-979_GCAAATAACAGGTTGACCACAGT_0.9983_1	crRNA0687:687-709_CCAGAGAAGTCATACATGCCGCA_0.9972_0.961	crRNA0960:960-982_GCAGCAAATAACAGGTTGACCAC_0.9966_0.957	crRNA0686:686-708_CAGAGAAGTCATACATGCCGCAG_0.9961_0.925	crRNA0956:956-978_CAAATAACAGGTTGACCACAGTC_0.9955_0.924	crRNA1120:1120-1142_AAAAGGATTCACTTTGCAAGCCT_0.995_0.923	crRNA0556:556-578_TGATTCACAAGTGACCTCCACAG_0.9938_0.906	crRNA1668:1706-1728_AAGCCATGTATATAGCCATTCCC_0.9933_0.892	crRNA0558:558-580_CCTGATTCACAAGTGACCTCCAC_0.9927_0.88
ENST00000479953.2	ENSG00000003402.15	OTTHUMG00000132819.17	OTTHUMT00000336706.2	CFLAR-012	CFLAR	1230	1-52	53-1153	1154-1230	crRNA0004:4-26_ATTTAGTTAATTCAGACATCAGT_0.9788_0.764	crRNA0005:5-27_CATTTAGTTAATTCAGACATCAG_0.9762_0.76	crRNA0007:7-29_TTCATTTAGTTAATTCAGACATC_0.9683_0.744	crRNA0001:1-23_TAGTTAATTCAGACATCAGTCCT_0.948_0.716	crRNA0006:6-28_TCATTTAGTTAATTCAGACATCA_0.9471_0.711	crRNA0003:3-25_TTTAGTTAATTCAGACATCAGTC_0.8942_0.646	crRNA0030:30-52_CAGCACTCTGCAAACCAGACAAG_0.8598_0.62	crRNA0002:2-24_TTAGTTAATTCAGACATCAGTCC_0.7469_0.542	crRNA0029:29-51_AGCACTCTGCAAACCAGACAAGT_0.6711_0.5	crRNA0027:27-49_CACTCTGCAAACCAGACAAGTTC_0.3818_0.371	crRNA1050:1124-1146_ACATCTAGTAAGATGCATCCGAG_0.9974_0.91	crRNA0466:522-544_AATGCAATCGATTATCAGGCAGA_0.9956_0.898	crRNA0064:64-86_CAGATTTATCCAAATCCTCACCA_0.9947_0.886	crRNA1049:1123-1145_CATCTAGTAAGATGCATCCGAGG_0.9929_0.876	crRNA1051:1125-1147_GACATCTAGTAAGATGCATCCGA_0.9921_0.859	crRNA0467:523-545_CAATGCAATCGATTATCAGGCAG_0.9912_0.85	crRNA1079:1153-1175_CTATAAAGCTGATATGACCATCC_0.9903_0.845	crRNA0465:521-543_ATGCAATCGATTATCAGGCAGAT_0.9894_0.845	crRNA0621:677-699_AGGACACACACAAAGCTGTCGTA_0.9885_0.826	crRNA0376:414-436_CACTGGTTCTTGTTGAGCGCCAA_0.9877_0.826	crRNA1129:1203-1225_AATATAAGAGCATGCAGTGTCAG_0.9991_0.969	crRNA1128:1202-1224_ATATAAGAGCATGCAGTGTCAGG_0.9982_0.942	crRNA1133:1207-1229_AGGAAATATAAGAGCATGCAGTG_0.9965_0.9	crRNA1134:1208-1230_GAGGAAATATAAGAGCATGCAGT_0.9938_0.877	crRNA1130:1204-1226_AAATATAAGAGCATGCAGTGTCA_0.9815_0.771	crRNA1127:1201-1223_TATAAGAGCATGCAGTGTCAGGG_0.9806_0.769	crRNA1105:1179-1201_GAGAATTCAGGGACACAGCTACT_0.9586_0.733	crRNA1104:1178-1200_AGAATTCAGGGACACAGCTACTC_0.9427_0.701	crRNA1109:1183-1205_CAGGGAGAATTCAGGGACACAGC_0.8986_0.648	crRNA1106:1180-1202_GGAGAATTCAGGGACACAGCTAC_0.8951_0.646
ENST00000479961.1	ENSG00000259332.2	OTTHUMG00000172077.3	OTTHUMT00000433309.2	ST20-MTHFS-002	ST20-MTHFS	859	1-304	305-844	845-859	crRNA246:256-278_CACGTTAGAGTTAACGTCCTCCA_0.994_0.828	crRNA009:9-31_AATATCCGGTCTCTGCAGCCATC_0.9891_0.795	crRNA063:63-85_GCCACAGATGAACCGCCTCCTCA_0.9867_0.789	crRNA247:257-279_TCACGTTAGAGTTAACGTCCTCC_0.9819_0.773	crRNA079:79-101_TCCCGAAGCACCGCTGGCCACAG_0.9758_0.746	crRNA248:258-280_TTCACGTTAGAGTTAACGTCCTC_0.971_0.724	crRNA078:78-100_CCCGAAGCACCGCTGGCCACAGA_0.9686_0.724	crRNA068:68-90_CGCTGGCCACAGATGAACCGCCT_0.9661_0.719	crRNA244:254-276_CGTTAGAGTTAACGTCCTCCATC_0.9649_0.715	crRNA062:62-84_CCACAGATGAACCGCCTCCTCAG_0.9637_0.712	crRNA734:744-766_CTGTTCTTTGAAAGCCAACGCCA_0.9988_0.901	crRNA602:612-634_CATGAAGATGAGATCAAGTCCCC_0.9976_0.885	crRNA670:680-702_AGATAGGCATCATAGTAGCCCTT_0.9964_0.862	crRNA733:743-765_TGTTCTTTGAAAGCCAACGCCAG_0.9952_0.86	crRNA601:611-633_ATGAAGATGAGATCAAGTCCCCC_0.9927_0.812	crRNA671:681-703_CAGATAGGCATCATAGTAGCCCT_0.9915_0.811	crRNA732:742-764_GTTCTTTGAAAGCCAACGCCAGG_0.9903_0.802	crRNA736:746-768_ATCTGTTCTTTGAAAGCCAACGC_0.9879_0.792	crRNA630:640-662_TGCCATGTTTGTCAAACCCAAGG_0.9855_0.789	crRNA600:610-632_TGAAGATGAGATCAAGTCCCCCT_0.9843_0.788	NA	NA	NA	NA	NA	NA	NA	NA	NA	NA
ENST00000479981.1	ENSG00000240864.1	OTTHUMG00000151649.1	OTTHUMT00000323398.1	IGKV1-16-001	IGKV1-16	378	1-27	28-378		crRNA005:5-27_GCTGTGTCCTGACTGGGTCTGAT_0.6067_0.479	crRNA001:1-23_TGTCCTGACTGGGTCTGATTCCT_0.4803_0.425	crRNA002:2-24_GTGTCCTGACTGGGTCTGATTCC_0.3258_0.36	crRNA004:4-26_CTGTGTCCTGACTGGGTCTGATT_0.323_0.355	crRNA003:3-25_TGTGTCCTGACTGGGTCTGATTC_0.2472_0.314	NA	NA	NA	NA	NA	crRNA326:326-348_AGTTGCAAAATCTTCAGGCTGCA_0.9972_0.849	crRNA174:174-196_AGGCTAAATAATTGCTAATGCCC_0.9944_0.835	crRNA224:224-246_TGCAGCATAGATCAGGGACTTAG_0.9916_0.82	crRNA172:172-194_GCTAAATAATTGCTAATGCCCTG_0.9888_0.817	crRNA170:170-192_TAAATAATTGCTAATGCCCTGAC_0.986_0.813	crRNA330:330-352_AATAAGTTGCAAAATCTTCAGGC_0.9831_0.8	crRNA327:327-349_AAGTTGCAAAATCTTCAGGCTGC_0.9803_0.792	crRNA237:237-259_TTTGCAAACTGGATGCAGCATAG_0.9775_0.785	crRNA225:225-247_ATGCAGCATAGATCAGGGACTTA_0.9747_0.783	crRNA240:240-262_CACTTTGCAAACTGGATGCAGCA_0.9719_0.778	NA	NA	NA	NA	NA	NA	NA	NA	NA	NA
ENST00000479987.1	ENSG00000197415.7	OTTHUMG00000158711.4	OTTHUMT00000352009.3	VEPH1-012	VEPH1	665	1-305	306-665		crRNA003:3-25_TTCTCCTAAACAATTGCATCCAC_0.9951_0.85	crRNA134:134-156_TGATACAGATTTCAACTACTGCC_0.9886_0.831	crRNA132:132-154_ATACAGATTTCAACTACTGCCTG_0.9821_0.778	crRNA133:133-155_GATACAGATTTCAACTACTGCCT_0.9804_0.771	crRNA002:2-24_TCTCCTAAACAATTGCATCCACT_0.9788_0.77	crRNA184:184-206_TGCATGCTTTTCAATGGACTCGG_0.9706_0.744	crRNA232:232-254_TCTCAGGTTATGTTCCAAGCAGG_0.9674_0.721	crRNA131:131-153_TACAGATTTCAACTACTGCCTGG_0.9657_0.721	crRNA183:183-205_GCATGCTTTTCAATGGACTCGGT_0.9625_0.717	crRNA233:233-255_GTCTCAGGTTATGTTCCAAGCAG_0.9608_0.715	crRNA380:399-421_TAGTTAGACATATTCCTGCACAG_0.9984_0.934	crRNA438:457-479_TATAACTTCCGTGTGATCAGCCA_0.9967_0.898	crRNA379:398-420_AGTTAGACATATTCCTGCACAGT_0.9935_0.846	crRNA437:456-478_ATAACTTCCGTGTGATCAGCCAG_0.9918_0.843	crRNA273:292-314_GCAACTCATGATATCAGATGCGA_0.9902_0.843	crRNA381:400-422_GTAGTTAGACATATTCCTGCACA_0.9869_0.79	crRNA435:454-476_AACTTCCGTGTGATCAGCCAGGA_0.9853_0.788	crRNA436:455-477_TAACTTCCGTGTGATCAGCCAGG_0.9837_0.782	crRNA560:579-601_TCCAGCTGAGACATCAAGGCCAG_0.9772_0.757	crRNA410:429-451_TCTGCCTTGGTAATTGCAGCCAG_0.9755_0.757	NA	NA	NA	NA	NA	NA	NA	NA	NA	NA
ENST00000479991.1	ENSG00000242732.3	OTTHUMG00000021808.2	OTTHUMT00000057171.1	RGAG4-001	RGAG4	4339	1-361	362-2071	2072-4339	crRNA0249:294-316_AACTGGAACTACGGGCGGCCGGA_0.8073_0.531	crRNA0256:301-323_AAAGGGGAACTGGAACTACGGGC_0.8019_0.529	crRNA0259:304-326_GGGAAAGGGGAACTGGAACTACG_0.7528_0.501	crRNA0261:306-328_TGGGGAAAGGGGAACTGGAACTA_0.7153_0.483	crRNA0260:305-327_GGGGAAAGGGGAACTGGAACTAC_0.7089_0.479	crRNA0258:303-325_GGAAAGGGGAACTGGAACTACGG_0.7084_0.479	crRNA0158:201-223_CCACACCCACCGGGGCGAGCTCG_0.7067_0.478	crRNA0265:310-332_GTGGTGGGGAAAGGGGAACTGGA_0.6844_0.466	crRNA0257:302-324_GAAAGGGGAACTGGAACTACGGG_0.6645_0.458	crRNA0250:295-317_GAACTGGAACTACGGGCGGCCGG_0.639_0.447	crRNA1013:1123-1145_CCAGGAACTGAAAAGCATCTGCA_0.9995_0.938	crRNA1002:1112-1134_AAAGCATCTGCATAGCTGCCGAG_0.998_0.89	crRNA1140:1250-1272_CATTCGAGAATCAGCTCATCCAG_0.9966_0.875	crRNA1141:1251-1273_ACATTCGAGAATCAGCTCATCCA_0.9963_0.874	crRNA1003:1113-1135_AAAAGCATCTGCATAGCTGCCGA_0.9958_0.871	crRNA0613:658-680_CGTTAATCAAAAGATCATCCGAG_0.9953_0.867	crRNA1162:1272-1294_CACTTTTCTTTCTATCTCCACAC_0.9951_0.861	crRNA1209:1319-1341_AAGATGATATTTCGAACTCCAGG_0.9949_0.858	crRNA1885:2049-2071_TCAAACTCGAATTCGGCCACGAG_0.9946_0.856	crRNA1884:2048-2070_CAAACTCGAATTCGGCCACGAGC_0.9941_0.854	crRNA4063:4284-4306_AAAGCTTTAGCATACAGAGCAGC_0.9998_0.946	crRNA4064:4285-4307_GAAAGCTTTAGCATACAGAGCAG_0.9993_0.935	crRNA3509:3712-3734_CACTGATGAATAGAGACCTCACC_0.999_0.929	crRNA2919:3083-3105_CCAAGGATAGAAAGTGTCCTGCA_0.9988_0.907	crRNA3508:3711-3733_ACTGATGAATAGAGACCTCACCA_0.9985_0.902	crRNA3923:4126-4148_AGAAAGCTCCCAAAGCCCACAGT_0.9983_0.893	crRNA4062:4283-4305_AAGCTTTAGCATACAGAGCAGCT_0.9978_0.89	crRNA3530:3733-3755_AAATCAGATAAAATCAGCTCCCA_0.9975_0.883	crRNA3529:3732-3754_AATCAGATAAAATCAGCTCCCAC_0.9973_0.882	crRNA3510:3713-3735_CCACTGATGAATAGAGACCTCAC_0.9971_0.882
ENST00000480003.1	ENSG00000117335.14	OTTHUMG00000036397.14	OTTHUMT00000357801.1	CD46-013	CD46	1258	1-90	91-1203	1204-1258	crRNA0034:34-56_GAAAGCAGAGAAACCGAGAGCCA_0.9649_0.846	crRNA0033:33-55_AAAGCAGAGAAACCGAGAGCCAG_0.935_0.78	crRNA0029:29-51_CAGAGAAACCGAGAGCCAGCCGA_0.9204_0.753	crRNA0028:28-50_AGAGAAACCGAGAGCCAGCCGAG_0.911_0.732	crRNA0032:32-54_AAGCAGAGAAACCGAGAGCCAGC_0.9059_0.723	crRNA0031:31-53_AGCAGAGAAACCGAGAGCCAGCC_0.9025_0.719	crRNA0030:30-52_GCAGAGAAACCGAGAGCCAGCCG_0.8862_0.693	crRNA0057:57-79_AAGACGCTGTTATTTCTCCGGAG_0.8708_0.679	crRNA0058:58-80_GAAGACGCTGTTATTTCTCCGGA_0.8452_0.64	crRNA0025:25-47_GAAACCGAGAGCCAGCCGAGCAG_0.8392_0.637	crRNA0810:877-899_CAGACAATTGTGTCGCTGCCATC_0.9991_1	crRNA0807:874-896_ACAATTGTGTCGCTGCCATCGAG_0.9983_0.992	crRNA0809:876-898_AGACAATTGTGTCGCTGCCATCG_0.9966_0.986	crRNA0308:328-350_AGCCATGTATGATTCCGATCACA_0.9957_0.978	crRNA0290:310-332_TCACAAATAGTATGGGTGGCAAG_0.9949_0.966	crRNA0966:1033-1055_ACAATCACAGCAATGACCCAAAC_0.994_0.957	crRNA0309:329-351_TAGCCATGTATGATTCCGATCAC_0.9932_0.954	crRNA0828:895-917_CAAGTACTGTTACTGTCACAGAC_0.9923_0.954	crRNA0811:878-900_ACAGACAATTGTGTCGCTGCCAT_0.9914_0.953	crRNA0829:896-918_CCAAGTACTGTTACTGTCACAGA_0.9906_0.948	crRNA1152:1219-1241_TCAAAAGATGAACTGGCAAACCA_0.9974_0.99	crRNA1151:1218-1240_CAAAAGATGAACTGGCAAACCAG_0.9872_0.936	crRNA1158:1225-1247_ATAGAGTCAAAAGATGAACTGGC_0.9632_0.835	crRNA1154:1221-1243_AGTCAAAAGATGAACTGGCAAAC_0.9495_0.808	crRNA1150:1217-1239_AAAAGATGAACTGGCAAACCAGG_0.9247_0.759	crRNA1156:1223-1245_AGAGTCAAAAGATGAACTGGCAA_0.9085_0.728	crRNA1155:1222-1244_GAGTCAAAAGATGAACTGGCAAA_0.8794_0.688	crRNA1149:1216-1238_AAAGATGAACTGGCAAACCAGGT_0.8691_0.675	crRNA1153:1220-1242_GTCAAAAGATGAACTGGCAAACC_0.8529_0.648	crRNA1159:1226-1248_AATAGAGTCAAAAGATGAACTGG_0.7836_0.572
ENST00000480005.1	ENSG00000169085.7	OTTHUMG00000156998.9	OTTHUMT00000347015.2	C8orf46-006	C8orf46	865	1-22	23-466	467-865	NA	NA	NA	NA	NA	NA	NA	NA	NA	NA	crRNA332:332-354_CCATATGCTCGATTCCCACACAG_0.9988_0.896	crRNA333:333-355_TCCATATGCTCGATTCCCACACA_0.9939_0.885	crRNA442:442-464_ACCCTCTCATCAGAACAGCTCCC_0.9903_0.855	crRNA334:334-356_TTCCATATGCTCGATTCCCACAC_0.9842_0.803	crRNA013:13-35_TCTGATGCATCATTTCAGCCTCC_0.9794_0.787	crRNA336:336-358_TTTTCCATATGCTCGATTCCCAC_0.9782_0.784	crRNA011:11-33_TGATGCATCATTTCAGCCTCCTC_0.977_0.78	crRNA331:331-353_CATATGCTCGATTCCCACACAGA_0.9721_0.765	crRNA439:439-461_CTCTCATCAGAACAGCTCCCTTC_0.9697_0.748	crRNA429:429-451_AACAGCTCCCTTCTCTGTGCCCA_0.9685_0.748	crRNA579:579-601_AAAGATAATTTGCAGCTGGCATG_0.9976_0.895	crRNA583:583-605_ATTAAAAGATAATTTGCAGCTGG_0.9964_0.886	crRNA580:580-602_AAAAGATAATTTGCAGCTGGCAT_0.9952_0.886	crRNA582:582-604_TTAAAAGATAATTTGCAGCTGGC_0.9927_0.884	crRNA584:584-606_CATTAAAAGATAATTTGCAGCTG_0.9915_0.863	crRNA627:627-649_AAACAGTTGATGAGGCGCTGCAG_0.9891_0.842	crRNA626:626-648_AACAGTTGATGAGGCGCTGCAGA_0.9879_0.81	crRNA663:663-685_GGAAACCATGAAAAACCCTCCTG_0.9867_0.808	crRNA774:792-814_TCATGAGATATTTCTGACGCCTG_0.9855_0.808	crRNA776:794-816_ACTCATGAGATATTTCTGACGCC_0.983_0.801
ENST00000480013.1	ENSG00000163539.11	OTTHUMG00000156489.11	OTTHUMT00000356445.1	CLASP2-003	CLASP2	5972	1-452	453-4334	4335-5972	crRNA0386:386-408_CAGCAAATAAGTACAGCTCAGTG_0.9998_1	crRNA0388:388-410_CACAGCAAATAAGTACAGCTCAG_0.9995_1	crRNA0390:390-412_AGCACAGCAAATAAGTACAGCTC_0.9993_1	crRNA0387:387-409_ACAGCAAATAAGTACAGCTCAGT_0.9989_1	crRNA0404:404-426_CCAAGAGGTCAAATAGCACAGCA_0.9968_0.939	crRNA0403:403-425_CAAGAGGTCAAATAGCACAGCAA_0.996_0.924	crRNA0405:405-427_ACCAAGAGGTCAAATAGCACAGC_0.9953_0.914	crRNA0383:383-405_CAAATAAGTACAGCTCAGTGCCT_0.9941_0.908	crRNA0093:93-115_GAGCCAATAAATGCCATCCCGCT_0.9915_0.895	crRNA0094:94-116_AGAGCCAATAAATGCCATCCCGC_0.9899_0.887	crRNA2545:2683-2705_AGATCCAAGCAAATCAGCACCCA_0.9986_0.986	crRNA3738:3953-3975_GACTAATTGAAGTGGCCAACACT_0.9978_0.957	crRNA2900:3057-3079_TTATGAAGAAGCTTGGTAGCACC_0.9977_0.945	crRNA2901:3058-3080_ATTATGAAGAAGCTTGGTAGCAC_0.9971_0.943	crRNA3938:4153-4175_GAAGACACAAGCTTTCCGAACAC_0.9966_0.938	crRNA3182:3359-3381_CACCACACATTGAATCGCCATCA_0.9955_0.915	crRNA1273:1310-1332_TATATAATGTTTCAGCTTCACCA_0.995_0.914	crRNA2544:2682-2704_GATCCAAGCAAATCAGCACCCAT_0.9948_0.913	crRNA2546:2684-2706_CAGATCCAAGCAAATCAGCACCC_0.9944_0.909	crRNA2115:2191-2213_ACTAACAGAAGACGACAGTCGAC_0.9942_0.908	crRNA5063:5382-5404_GAGCCCATTATACAAAGACAGCC_0.9996_1	crRNA5125:5444-5466_CCAAAAGACACTATAGGCAGCAG_0.9991_1	crRNA5062:5381-5403_AGCCCATTATACAAAGACAGCCT_0.9987_1	crRNA5123:5442-5464_AAAAGACACTATAGGCAGCAGCT_0.9984_0.979	crRNA5126:5445-5467_TCCAAAAGACACTATAGGCAGCA_0.9982_0.975	crRNA5124:5443-5465_CAAAAGACACTATAGGCAGCAGC_0.998_0.971	crRNA5061:5380-5402_GCCCATTATACAAAGACAGCCTT_0.9975_0.945	crRNA4637:4895-4917_TTTCAAACTATAGATCACCCCAA_0.9973_0.944	crRNA4267:4500-4522_CATAAAAGTTACATGCAGACTGA_0.9969_0.939	crRNA5120:5439-5461_AGACACTATAGGCAGCAGCTCAG_0.9964_0.937
ENST00000480026.1	ENSG00000144893.8	OTTHUMG00000159844.4	OTTHUMT00000357778.1	MED12L-007	MED12L	749		1-223	224-749	NA	NA	NA	NA	NA	NA	NA	NA	NA	NA	crRNA184:202-224_CTCAAACAGAAGGAGGAACAGAC_0.9789_0.847	crRNA186:204-226_CTCTCAAACAGAAGGAGGAACAG_0.9774_0.832	crRNA185:203-225_TCTCAAACAGAAGGAGGAACAGA_0.9744_0.79	crRNA171:189-211_AGGAACAGACATCAATACCAGAG_0.9668_0.782	crRNA044:62-84_ACTGACATTCTTCTGCCCAACGA_0.9623_0.775	crRNA135:153-175_TGTTGCATACTGTAAGTGGCGAA_0.9608_0.753	crRNA134:152-174_GTTGCATACTGTAAGTGGCGAAG_0.9578_0.746	crRNA181:199-221_AAACAGAAGGAGGAACAGACATC_0.9548_0.73	crRNA183:201-223_TCAAACAGAAGGAGGAACAGACA_0.9517_0.723	crRNA145:163-185_TAGGAAAATGTGTTGCATACTGT_0.9457_0.71	crRNA583:624-646_TATGATTACAAAGTTGCACAGCA_0.9985_1	crRNA395:433-455_ATTTAAGAATTAATGCCAACACC_0.997_1	crRNA582:623-645_ATGATTACAAAGTTGCACAGCAT_0.9955_0.993	crRNA396:434-456_CATTTAAGAATTAATGCCAACAC_0.994_0.948	crRNA394:432-454_TTTAAGAATTAATGCCAACACCT_0.9925_0.941	crRNA584:625-647_ATATGATTACAAAGTTGCACAGC_0.991_0.914	crRNA443:481-503_ATATTAGATACCATGACTCACCA_0.9894_0.913	crRNA444:482-504_GATATTAGATACCATGACTCACC_0.9879_0.895	crRNA308:346-368_GTAAATGATAAAACAGGTCAGAC_0.9864_0.888	crRNA585:626-648_AATATGATTACAAAGTTGCACAG_0.9849_0.878
ENST00000480029.1	ENSG00000163714.13	OTTHUMG00000159323.17	OTTHUMT00000354607.1	U2SURP-005	U2SURP	2855	1-1392	1393-2855		crRNA0577:619-641_AAGAAATTATGTTGCCAAAGCCT_0.9996_0.973	crRNA0856:999-1021_AAATCAGTAACTTAGAGCCTGCA_0.9992_0.972	crRNA0854:997-1019_ATCAGTAACTTAGAGCCTGCATG_0.9988_0.95	crRNA0855:998-1020_AATCAGTAACTTAGAGCCTGCAT_0.9984_0.938	crRNA0857:1000-1022_AAAATCAGTAACTTAGAGCCTGC_0.998_0.921	crRNA0730:849-871_TATTTAACAAGTTTAAGGCCTGA_0.9976_0.917	crRNA0729:848-870_ATTTAACAAGTTTAAGGCCTGAT_0.9967_0.905	crRNA0969:1117-1139_GAAACCACAATACAGCCTCATAG_0.9963_0.905	crRNA0972:1120-1142_TAGGAAACCACAATACAGCCTCA_0.9939_0.869	crRNA0837:980-1002_TGCATGTTATTACAGCCATCTAG_0.9931_0.861	crRNA1349:1515-1537_GCAGAATAGAATAAAGCTTCCAC_0.9972_0.907	crRNA2110:2409-2431_CCCATTTAGAAGTTGTAACAGCC_0.9959_0.895	crRNA2108:2407-2429_CATTTAGAAGTTGTAACAGCCTG_0.9955_0.884	crRNA2081:2380-2402_TCCAATTCAGATTCATCCACAGC_0.9951_0.878	crRNA2080:2379-2401_CCAATTCAGATTCATCCACAGCT_0.9947_0.878	crRNA1348:1514-1536_CAGAATAGAATAAAGCTTCCACC_0.9943_0.872	crRNA2107:2406-2428_ATTTAGAAGTTGTAACAGCCTGT_0.9935_0.867	crRNA2082:2381-2403_TTCCAATTCAGATTCATCCACAG_0.9923_0.858	crRNA1538:1761-1783_GACAGAAAACCATTGCATCTCCA_0.991_0.843	crRNA1206:1372-1394_ATTCGATGTATCAGGGCGAGCAA_0.989_0.834	NA	NA	NA	NA	NA	NA	NA	NA	NA	NA
ENST00000480031.1	ENSG00000137074.14	OTTHUMG00000019759.4	OTTHUMT00000355333.1	APTX-027	APTX	674	1-35	36-194	195-674	crRNA012:12-34_ACTCTCCAGAAGTCGGAGACGGA_0.6872_0.477	crRNA009:9-31_CTCCAGAAGTCGGAGACGGACAA_0.5845_0.44	crRNA013:13-35_CACTCTCCAGAAGTCGGAGACGG_0.5545_0.428	crRNA008:8-30_TCCAGAAGTCGGAGACGGACAAA_0.5419_0.423	crRNA007:7-29_CCAGAAGTCGGAGACGGACAAAT_0.4629_0.39	crRNA001:1-23_GTCGGAGACGGACAAATTCACGT_0.2701_0.32	crRNA006:6-28_CAGAAGTCGGAGACGGACAAATT_0.2622_0.318	crRNA010:10-32_TCTCCAGAAGTCGGAGACGGACA_0.1943_0.281	crRNA011:11-33_CTCTCCAGAAGTCGGAGACGGAC_0.1596_0.258	crRNA002:2-24_AGTCGGAGACGGACAAATTCACG_0.128_0.224	crRNA026:26-48_ACACCCGCATCATCACTCTCCAG_0.9874_0.762	crRNA025:25-47_CACCCGCATCATCACTCTCCAGA_0.9858_0.759	crRNA080:80-102_CCAAATGTGGAAGTCTGATTCGC_0.9731_0.702	crRNA027:27-49_CACACCCGCATCATCACTCTCCA_0.9716_0.68	crRNA185:185-207_AATTACGACTGAGTCAATGCTGG_0.9573_0.659	crRNA024:24-46_ACCCGCATCATCACTCTCCAGAA_0.9558_0.658	crRNA018:18-40_ATCATCACTCTCCAGAAGTCGGA_0.951_0.656	crRNA019:19-41_CATCATCACTCTCCAGAAGTCGG_0.9305_0.622	crRNA099:99-121_CGCCCAATCACAACTGCTTCCAA_0.9084_0.603	crRNA043:43-65_CTGTCTCACCAACCAGCACACCC_0.9068_0.603	crRNA529:548-570_TTTATCCTTTATCACCACCACCT_0.9984_0.937	crRNA530:549-571_ATTTATCCTTTATCACCACCACC_0.9968_0.929	crRNA532:551-573_GTATTTATCCTTTATCACCACCA_0.9953_0.921	crRNA528:547-569_TTATCCTTTATCACCACCACCTG_0.9937_0.913	crRNA531:550-572_TATTTATCCTTTATCACCACCAC_0.9921_0.904	crRNA533:552-574_GGTATTTATCCTTTATCACCACC_0.9905_0.863	crRNA527:546-568_TATCCTTTATCACCACCACCTGC_0.9889_0.835	crRNA241:241-263_TCATTCACCATGTGGAGAACCTG_0.9842_0.75	crRNA474:493-515_TGCATAGAAATCTTCAAGCCTTG_0.9826_0.734	crRNA467:486-508_AAATCTTCAAGCCTTGACTCCAG_0.981_0.726
ENST00000480036.1	ENSG00000181315.6	OTTHUMG00000014460.2	OTTHUMT00000356221.1	ZNF322-005	ZNF322	587	1-509	510-587		crRNA307:311-333_GTAACAAGAAAGACTCAAGACCA_0.9982_0.871	crRNA093:93-115_GAAAGAAAAGCGAACCCGGCACG_0.9963_0.824	crRNA443:447-469_TTGACCCATCGTTGCCCTCACAG_0.9945_0.802	crRNA127:127-149_GCGATAGTAGATCTAAGGGCCAG_0.9926_0.799	crRNA070:70-92_GACAAGACCTAGGAGCAACTCCC_0.9908_0.79	crRNA304:308-330_ACAAGAAAGACTCAAGACCATCT_0.9889_0.782	crRNA364:368-390_GCCTCTACAAGTTTCCAGCATCA_0.9871_0.779	crRNA092:92-114_AAAGAAAAGCGAACCCGGCACGG_0.9852_0.778	crRNA328:332-354_CTTACTTGGTATTTCCAACCCGT_0.9834_0.772	crRNA126:126-148_CGATAGTAGATCTAAGGGCCAGG_0.9815_0.767	crRNA494:498-520_GAAGTGTACATTTTCTATGGCTC_0.9002_0.644	crRNA492:496-518_AGTGTACATTTTCTATGGCTCTC_0.8688_0.609	crRNA491:495-517_GTGTACATTTTCTATGGCTCTCT_0.8651_0.602	crRNA489:493-515_GTACATTTTCTATGGCTCTCTCC_0.854_0.584	crRNA493:497-519_AAGTGTACATTTTCTATGGCTCT_0.8503_0.584	crRNA490:494-516_TGTACATTTTCTATGGCTCTCTC_0.8466_0.583	crRNA488:492-514_TACATTTTCTATGGCTCTCTCCT_0.817_0.541	crRNA541:565-587_TTTACCCTTCCGAGGGCATACAT_0.7985_0.528	crRNA487:491-513_ACATTTTCTATGGCTCTCTCCTA_0.7671_0.505	crRNA485:489-511_ATTTTCTATGGCTCTCTCCTAGG_0.7652_0.505	NA	NA	NA	NA	NA	NA	NA	NA	NA	NA
ENST00000480039.1	ENSG00000204420.4	OTTHUMG00000031130.6	OTTHUMT00000355213.1	C6orf25-009	C6orf25	790	1-40	41-703	704-790	crRNA003:3-25_AGGAGAAGCTGCGAGCGAATCAG_0.9366_0.574	crRNA002:2-24_GGAGAAGCTGCGAGCGAATCAGC_0.891_0.539	crRNA001:1-23_GAGAAGCTGCGAGCGAATCAGCG_0.869_0.528	crRNA007:7-29_GGTGAGGAGAAGCTGCGAGCGAA_0.8386_0.513	crRNA015:15-37_TAGGATGTGGTGAGGAGAAGCTG_0.7421_0.48	crRNA004:4-26_GAGGAGAAGCTGCGAGCGAATCA_0.7352_0.471	crRNA014:14-36_AGGATGTGGTGAGGAGAAGCTGC_0.7228_0.466	crRNA016:16-38_TTAGGATGTGGTGAGGAGAAGCT_0.7007_0.454	crRNA005:5-27_TGAGGAGAAGCTGCGAGCGAATC_0.6441_0.43	crRNA008:8-30_TGGTGAGGAGAAGCTGCGAGCGA_0.64_0.426	crRNA543:561-583_AGCAAATCTAGGGAGTGGTCGAA_0.9986_0.798	crRNA544:562-584_GAGCAAATCTAGGGAGTGGTCGA_0.9959_0.721	crRNA561:579-601_CTCGGTTTTCACAAGTGGAGCAA_0.9945_0.714	crRNA647:665-687_TCCCCTTCCCATCCCCATGCCCT_0.9931_0.689	crRNA290:290-312_ATACCAGAGTCCAGGGAGCGTAG_0.9917_0.685	crRNA291:291-313_GATACCAGAGTCCAGGGAGCGTA_0.9903_0.67	crRNA665:683-705_CCTCAGAGATTCTGGCTATCCCC_0.989_0.665	crRNA375:393-415_GTCCCCCAGCACGTGAAGCACTG_0.9876_0.663	crRNA542:560-582_GCAAATCTAGGGAGTGGTCGAAT_0.9848_0.655	crRNA487:505-527_AGACCAGGCCCAAAGCTCCCAGT_0.9834_0.653	crRNA702:745-767_AAGACAAGATGGTCTCCACAGTC_0.9972_0.767	crRNA703:746-768_GAAGACAAGATGGTCTCCACAGT_0.9862_0.656	crRNA698:741-763_CAAGATGGTCTCCACAGTCTTCC_0.9517_0.609	crRNA705:748-770_AGGAAGACAAGATGGTCTCCACA_0.9338_0.572	crRNA685:728-750_ACAGTCTTCCTTGGGGTTCAGGC_0.9324_0.572	crRNA686:729-751_CACAGTCTTCCTTGGGGTTCAGG_0.8717_0.529	crRNA704:747-769_GGAAGACAAGATGGTCTCCACAG_0.8662_0.527	crRNA697:740-762_AAGATGGTCTCCACAGTCTTCCT_0.8441_0.516	crRNA681:724-746_TCTTCCTTGGGGTTCAGGCCTTT_0.8276_0.507	crRNA682:725-747_GTCTTCCTTGGGGTTCAGGCCTT_0.8083_0.503
ENST00000480045.1	ENSG00000157193.10	OTTHUMG00000008924.2	OTTHUMT00000024703.2	LRP8-005	LRP8	3231	1-158	159-1337	1338-3231	crRNA0052:83-105_CGCGTCTCAGCCCTCCGAGTCCT_0.8624_0.59	crRNA0051:82-104_GCGTCTCAGCCCTCCGAGTCCTT_0.8279_0.565	crRNA0046:77-99_TCAGCCCTCCGAGTCCTTGCCGC_0.8189_0.559	crRNA0047:78-100_CTCAGCCCTCCGAGTCCTTGCCG_0.8169_0.558	crRNA0053:84-106_CCGCGTCTCAGCCCTCCGAGTCC_0.7659_0.525	crRNA0055:86-108_CGCCGCGTCTCAGCCCTCCGAGT_0.7624_0.523	crRNA0050:81-103_CGTCTCAGCCCTCCGAGTCCTTG_0.7436_0.515	crRNA0049:80-102_GTCTCAGCCCTCCGAGTCCTTGC_0.7362_0.51	crRNA0056:87-109_CCGCCGCGTCTCAGCCCTCCGAG_0.7236_0.504	crRNA0045:76-98_CAGCCCTCCGAGTCCTTGCCGCG_0.7194_0.501	crRNA1238:1332-1354_CAAAGCCAATCTTGAGGTCAGTG_0.9952_0.827	crRNA1239:1333-1355_TCAAAGCCAATCTTGAGGTCAGT_0.9948_0.826	crRNA1168:1262-1284_ACACTTTCAGAAGCTCATCCGAC_0.9942_0.816	crRNA1185:1279-1301_AGACACTCGTTCAGCCCACACTT_0.9935_0.813	crRNA1124:1218-1240_ACATCACACACTTTCCCGCCGTC_0.9923_0.808	crRNA1166:1260-1282_ACTTTCAGAAGCTCATCCGACCA_0.9913_0.803	crRNA1169:1263-1285_CACACTTTCAGAAGCTCATCCGA_0.9903_0.8	crRNA1170:1264-1286_CCACACTTTCAGAAGCTCATCCG_0.9887_0.789	crRNA1198:1292-1314_GCCATTGTTGTGCAGACACTCGT_0.9884_0.788	crRNA1121:1215-1237_TCACACACTTTCCCGCCGTCCAC_0.9881_0.787	crRNA1899:2011-2033_CATTCAATATTGTCTGACACCAG_0.9997_0.95	crRNA1835:1929-1951_CAGACCAATACATGAACCCTCGC_0.9994_0.942	crRNA1834:1928-1950_AGACCAATACATGAACCCTCGCA_0.999_0.942	crRNA1898:2010-2032_ATTCAATATTGTCTGACACCAGT_0.9987_0.936	crRNA1833:1927-1949_GACCAATACATGAACCCTCGCAG_0.9984_0.917	crRNA1304:1398-1420_TGCACTCATCAATGTCGCCACAG_0.9981_0.906	crRNA1900:2012-2034_CCATTCAATATTGTCTGACACCA_0.9977_0.895	crRNA1836:1930-1952_TCAGACCAATACATGAACCCTCG_0.9974_0.895	crRNA1989:2101-2123_CCACTGAAGTCAATGCTGGACAG_0.9971_0.888	crRNA1305:1399-1421_TTGCACTCATCAATGTCGCCACA_0.9968_0.887
ENST00000480046.1	ENSG00000165055.11	OTTHUMG00000143738.2	OTTHUMT00000289818.2	METTL2B-002	METTL2B	5743	1-115	116-1057	1058-5743	crRNA0071:71-93_ATCGCTCAGGAACCGGCTTCCGA_0.876_0.615	crRNA0085:85-107_AAGACGCGCGCCGGATCGCTCAG_0.8595_0.6	crRNA0049:49-71_AACTGCTGCCTCTTATCGGCGAG_0.8519_0.593	crRNA0066:66-88_TCAGGAACCGGCTTCCGAACTGC_0.8068_0.56	crRNA0072:72-94_GATCGCTCAGGAACCGGCTTCCG_0.794_0.549	crRNA0067:67-89_CTCAGGAACCGGCTTCCGAACTG_0.7904_0.547	crRNA0070:70-92_TCGCTCAGGAACCGGCTTCCGAA_0.7707_0.534	crRNA0050:50-72_GAACTGCTGCCTCTTATCGGCGA_0.7649_0.53	crRNA0014:14-36_ACCTTCAGGGTAGGAGCCGGCCA_0.7585_0.525	crRNA0012:12-34_CTTCAGGGTAGGAGCCGGCCATG_0.7521_0.521	crRNA0533:533-555_CAGCAATAAACAAAGAGTCCTGG_0.9988_0.992	crRNA0534:534-556_ACAGCAATAAACAAAGAGTCCTG_0.9984_0.97	crRNA0611:611-633_TGAACAAAGGCAAAACACCGAGA_0.9974_0.921	crRNA0673:673-695_GAATGATAATATCAAGACTGCCC_0.9964_0.9	crRNA0674:674-696_AGAATGATAATATCAAGACTGCC_0.9958_0.887	crRNA0612:612-634_GTGAACAAAGGCAAAACACCGAG_0.9956_0.884	crRNA0312:312-334_TTCCATTATTAAACCAGGTCCAT_0.9948_0.872	crRNA0313:313-335_CTTCCATTATTAAACCAGGTCCA_0.9938_0.87	crRNA0487:487-509_GAAAGACTGTGTTTCCCACACCA_0.993_0.859	crRNA0417:417-439_ATCAGCACAAATTTCCAGGTCAC_0.9912_0.851	crRNA2945:3393-3415_AATGCTAAGATTACAGGAGCCAC_0.9998_1	crRNA2946:3394-3416_AAATGCTAAGATTACAGGAGCCA_0.9996_1	crRNA2944:3392-3414_ATGCTAAGATTACAGGAGCCACT_0.9994_1	crRNA1569:1731-1753_TAAGATTAAAGCAAAGACCACGA_0.9992_1	crRNA1570:1732-1754_CTAAGATTAAAGCAAAGACCACG_0.999_0.995	crRNA1568:1730-1752_AAGATTAAAGCAAAGACCACGAT_0.9986_0.973	crRNA4902:5593-5615_TACAGAGTCAAATTTGGCCTGAG_0.9982_0.94	crRNA4879:5570-5592_AGATAAAAAGTCGAGCTTAGCAG_0.998_0.936	crRNA4331:4965-4987_ACAACAACAAATAACCCCACAAG_0.9978_0.935	crRNA1567:1729-1751_AGATTAAAGCAAAGACCACGATC_0.9976_0.921
ENST00000480058.1	ENSG00000112739.12	OTTHUMG00000014157.6	OTTHUMT00000039704.3	PRPF4B-001	PRPF4B	6775	1-159	160-3183	3184-6775	crRNA0065:65-87_GAAGGAAAAGAGCTGCCGCGCAT_0.9509_0.735	crRNA0063:63-85_AGGAAAAGAGCTGCCGCGCATGT_0.9436_0.718	crRNA0066:66-88_AGAAGGAAAAGAGCTGCCGCGCA_0.9429_0.717	crRNA0064:64-86_AAGGAAAAGAGCTGCCGCGCATG_0.9419_0.716	crRNA0067:67-89_AAGAAGGAAAAGAGCTGCCGCGC_0.9305_0.691	crRNA0071:71-93_GAGGAAGAAGGAAAAGAGCTGCC_0.9264_0.683	crRNA0070:70-92_AGGAAGAAGGAAAAGAGCTGCCG_0.9031_0.643	crRNA0068:68-90_GAAGAAGGAAAAGAGCTGCCGCG_0.8749_0.604	crRNA0072:72-94_GGAGGAAGAAGGAAAAGAGCTGC_0.8553_0.583	crRNA0073:73-95_TGGAGGAAGAAGGAAAAGAGCTG_0.8548_0.582	crRNA2446:2663-2685_CGCAACATGTGAAGCCGACCCAA_0.9998_1	crRNA1903:2079-2101_GAGCACTATCAAAATACGCAGCA_0.9993_1	crRNA2509:2726-2748_ACCTATAATGATTTCAGGAGCAC_0.9992_0.997	crRNA2447:2664-2686_CCGCAACATGTGAAGCCGACCCA_0.9984_0.957	crRNA0474:557-579_ATAACCTTGCAAAATGAGCCCCA_0.9979_0.948	crRNA2508:2725-2747_CCTATAATGATTTCAGGAGCACG_0.9976_0.944	crRNA2507:2724-2746_CTATAATGATTTCAGGAGCACGA_0.9974_0.939	crRNA1902:2078-2100_AGCACTATCAAAATACGCAGCAA_0.9972_0.939	crRNA0473:556-578_TAACCTTGCAAAATGAGCCCCAT_0.9967_0.928	crRNA2506:2723-2745_TATAATGATTTCAGGAGCACGAT_0.9954_0.901	crRNA5759:6363-6385_AGAAACACATTTATGAAGCCCAA_0.9997_1	crRNA3568:3852-3874_AGAAATTGTAACTATGCCACAGT_0.9995_1	crRNA5760:6364-6386_AAGAAACACATTTATGAAGCCCA_0.999_0.99	crRNA3248:3514-3536_CTCAAGACCAAAATGAAGCCAAG_0.9989_0.97	crRNA3569:3853-3875_CAGAAATTGTAACTATGCCACAG_0.9987_0.968	crRNA3223:3489-3511_TGCTAAGAACAAATCAACCACCC_0.9985_0.957	crRNA5124:5627-5649_ATAGCATTTGAAAAGCATACAGC_0.9982_0.951	crRNA5087:5590-5612_AATGCACATTTATTCAGGAGCAT_0.998_0.95	crRNA5033:5536-5558_CAGAGTTCCAAATTGCACCTCAG_0.9977_0.948	crRNA4622:5035-5057_AGCACTTTACAGACGCACTCCAC_0.9971_0.937
ENST00000480071.2	ENSG00000148832.10	OTTHUMG00000019318.4	OTTHUMT00000390367.1	PAOX-008	PAOX	1324	1-30	31-1008	1009-1324	crRNA0002:2-24_GTCCGGGCAGTCCGAGGGCTTCT_0.2636_0.269	crRNA0008:8-30_CGCGCGGTCCGGGCAGTCCGAGG_0.1555_0.211	crRNA0001:1-23_TCCGGGCAGTCCGAGGGCTTCTG_0.147_0.207	crRNA0003:3-25_GGTCCGGGCAGTCCGAGGGCTTC_0.0264_0.147	crRNA0004:4-26_CGGTCCGGGCAGTCCGAGGGCTT_0.021_0.142	crRNA0007:7-29_GCGCGGTCCGGGCAGTCCGAGGG_0.0194_0.14	crRNA0005:5-27_GCGGTCCGGGCAGTCCGAGGGCT_0.0132_0.131	crRNA0006:6-28_CGCGGTCCGGGCAGTCCGAGGGC_0.0031_0.106	NA	NA	crRNA0662:678-700_CCTTAGAAAAGGTGCAGTCCAGC_0.9992_0.959	crRNA0663:679-701_CCCTTAGAAAAGGTGCAGTCCAG_0.9984_0.936	crRNA0660:676-698_TTAGAAAAGGTGCAGTCCAGCCC_0.9969_0.909	crRNA0661:677-699_CTTAGAAAAGGTGCAGTCCAGCC_0.9953_0.886	crRNA0664:680-702_GCCCTTAGAAAAGGTGCAGTCCA_0.9938_0.87	crRNA0399:415-437_CCGTAGAACAGAGTCGCCATCTC_0.9907_0.842	crRNA0943:959-981_ACAGAAGTACTTCTTCATCCGAC_0.9899_0.835	crRNA0398:414-436_CGTAGAACAGAGTCGCCATCTCC_0.9876_0.824	crRNA0890:906-928_GCAATGAACCCACAGAGAACGTG_0.9829_0.797	crRNA0933:949-971_TTCTTCATCCGACAGAGTCTCCA_0.9821_0.792	crRNA1241:1257-1279_GTTACCAAAAACCAGAGGACCCT_0.9977_0.914	crRNA1239:1255-1277_TACCAAAAACCAGAGGACCCTCA_0.9961_0.888	crRNA1210:1226-1248_TCCCCAAATTTCAAGCCAGACTG_0.9946_0.879	crRNA1238:1254-1276_ACCAAAAACCAGAGGACCCTCAT_0.993_0.856	crRNA1209:1225-1247_CCCCAAATTTCAAGCCAGACTGA_0.9922_0.85	crRNA1180:1196-1218_TCAGAAGAAATGAGGGTCCCAGC_0.9914_0.848	crRNA1212:1228-1250_CATCCCCAAATTTCAAGCCAGAC_0.9891_0.83	crRNA1240:1256-1278_TTACCAAAAACCAGAGGACCCTC_0.9883_0.828	crRNA1213:1229-1251_ACATCCCCAAATTTCAAGCCAGA_0.9868_0.824	crRNA1179:1195-1217_CAGAAGAAATGAGGGTCCCAGCC_0.986_0.812
ENST00000480073.1	ENSG00000114021.7	OTTHUMG00000159066.2	OTTHUMT00000353146.1	NIT2-005	NIT2	625	1-22	23-301	302-625	NA	NA	NA	NA	NA	NA	NA	NA	NA	NA	crRNA142:142-164_GAGAATTAAAGCATTCCGGCAAA_0.9983_1	crRNA141:141-163_AGAATTAAAGCATTCCGGCAAAG_0.9966_0.983	crRNA245:245-267_CCAATGAGATATATGCTGCATTC_0.9949_0.905	crRNA124:124-146_GCAAAGAAACTATTTTGGCTCCT_0.9914_0.853	crRNA167:167-189_TCAGGAAAATATTTCGCTCCATA_0.9846_0.827	crRNA168:168-190_TTCAGGAAAATATTTCGCTCCAT_0.9812_0.816	crRNA122:122-144_AAAGAAACTATTTTGGCTCCTTG_0.9777_0.807	crRNA169:169-191_ATTCAGGAAAATATTTCGCTCCA_0.9743_0.801	crRNA123:123-145_CAAAGAAACTATTTTGGCTCCTT_0.9709_0.79	crRNA147:147-169_ATATGGAGAATTAAAGCATTCCG_0.9692_0.789	crRNA341:341-363_CTAGTAAAGTTCCATCAGGCCCA_0.9932_0.899	crRNA339:339-361_AGTAAAGTTCCATCAGGCCCAAA_0.9897_0.853	crRNA340:340-362_TAGTAAAGTTCCATCAGGCCCAA_0.988_0.845	crRNA307:307-329_GGTGTTATATAATTTCCCAGCAT_0.9863_0.841	crRNA308:308-330_AGGTGTTATATAATTTCCCAGCA_0.9829_0.827	crRNA306:306-328_GTGTTATATAATTTCCCAGCATC_0.9795_0.815	crRNA305:305-327_TGTTATATAATTTCCCAGCATCC_0.976_0.802	crRNA309:309-331_CAGGTGTTATATAATTTCCCAGC_0.9726_0.796	crRNA525:544-566_ATATACCAACAGCTGGCAGCCTC_0.964_0.77	crRNA524:543-565_TATACCAACAGCTGGCAGCCTCT_0.9606_0.769
ENST00000480109.2	ENSG00000184588.13	OTTHUMG00000009088.3	OTTHUMT00000127844.2	PDE4B-008	PDE4B	2037	1-465	466-1977	1978-2037	crRNA0204:204-226_ATGAAATCAGGAATTGCACGAAG_0.9964_0.908	crRNA0394:394-416_ACAGTTCTGAGAGAGCAATCCCG_0.9959_0.902	crRNA0025:25-47_CCAGACTAGGAAACACAGCCATC_0.9949_0.9	crRNA0134:134-156_TATGAATTATGAATAGCCCTGGT_0.9924_0.881	crRNA0286:286-308_CTAAGCCAAACAAAGCCCATCTT_0.9873_0.847	crRNA0026:26-48_GCCAGACTAGGAAACACAGCCAT_0.9827_0.827	crRNA0024:24-46_CAGACTAGGAAACACAGCCATCT_0.9817_0.824	crRNA0136:136-158_CTTATGAATTATGAATAGCCCTG_0.9802_0.815	crRNA0138:138-160_CACTTATGAATTATGAATAGCCC_0.9797_0.815	crRNA0135:135-157_TTATGAATTATGAATAGCCCTGG_0.9787_0.805	crRNA0783:808-830_ACATTAAAGATGTTAAGACCCCA_0.9995_1	crRNA0784:809-831_CACATTAAAGATGTTAAGACCCC_0.999_0.992	crRNA0804:829-851_CTATTGTGAGAATATCCAGCCAC_0.9985_0.979	crRNA0803:828-850_TATTGTGAGAATATCCAGCCACA_0.998_0.96	crRNA0782:807-829_CATTAAAGATGTTAAGACCCCAT_0.9975_0.949	crRNA0802:827-849_ATTGTGAGAATATCCAGCCACAT_0.997_0.924	crRNA0575:575-597_ATTTGAAATGTATTCAGACACCT_0.9954_0.901	crRNA1280:1305-1327_TAGACATATCAGTTGCTAACACC_0.9944_0.898	crRNA0576:576-598_TATTTGAAATGTATTCAGACACC_0.9939_0.891	crRNA0469:469-491_GATAACAAATAATTTGCCTCAGG_0.9934_0.885	crRNA1943:1987-2009_ATAGAATGTTCATCTCCACAGGG_0.9726_0.773	crRNA1944:1988-2010_GATAGAATGTTCATCTCCACAGG_0.9711_0.772	crRNA1945:1989-2011_GGATAGAATGTTCATCTCCACAG_0.9701_0.771	crRNA1947:1991-2013_AAGGATAGAATGTTCATCTCCAC_0.9442_0.719	crRNA1946:1990-2012_AGGATAGAATGTTCATCTCCACA_0.9305_0.692	crRNA1948:1992-2014_CAAGGATAGAATGTTCATCTCCA_0.9148_0.672	crRNA1969:2013-2035_CCACATAGCTGGCATGCTCATCA_0.8534_0.598	crRNA1949:1993-2015_TCAAGGATAGAATGTTCATCTCC_0.8524_0.596	crRNA1968:2012-2034_CACATAGCTGGCATGCTCATCAA_0.8417_0.589	crRNA1970:2014-2036_ACCACATAGCTGGCATGCTCATC_0.7925_0.552
ENST00000480112.1	ENSG00000136861.13	OTTHUMG00000021043.3	OTTHUMT00000355369.1	CDK5RAP2-016	CDK5RAP2	5826	1-27	28-2277	2278-5826	crRNA0003:3-25_CTACAGAGGTGGCGACAGCGTTG_0.6041_0.437	crRNA0005:5-27_GGCTACAGAGGTGGCGACAGCGT_0.3999_0.352	crRNA0004:4-26_GCTACAGAGGTGGCGACAGCGTT_0.3463_0.32	crRNA0002:2-24_TACAGAGGTGGCGACAGCGTTGG_0.3412_0.317	crRNA0001:1-23_ACAGAGGTGGCGACAGCGTTGGT_0.1645_0.224	NA	NA	NA	NA	NA	crRNA1442:1540-1562_GCAGCCATTAAATAGCAGTTCTG_0.9998_0.987	crRNA1441:1539-1561_CAGCCATTAAATAGCAGTTCTGC_0.9996_0.973	crRNA1414:1493-1515_ATTGAATTTCTGAAGCAACACGT_0.9982_0.882	crRNA1415:1494-1516_CATTGAATTTCTGAAGCAACACG_0.998_0.882	crRNA0436:436-458_ACCCGCTGGATTTCAGAGCCACC_0.9977_0.875	crRNA1711:1809-1831_TCTGATATGAAAGCACATCCTGC_0.997_0.835	crRNA1292:1332-1354_CAACTTCATTTCTAAGATCACGG_0.9962_0.829	crRNA0479:479-501_GAGATCTTCCACCTGCTGCACCT_0.9961_0.827	crRNA1974:2091-2113_ACGCAAGTCTATCTGGAAACCCA_0.9957_0.826	crRNA1411:1490-1512_GAATTTCTGAAGCAACACGTCCT_0.995_0.822	crRNA4001:4174-4196_TGTTTCATAATCAGAGAGCGCAT_0.9995_0.958	crRNA2276:2430-2452_TCATTGAACAAAGGGGCAAGCAG_0.9993_0.957	crRNA4000:4173-4195_GTTTCATAATCAGAGAGCGCATG_0.9991_0.952	crRNA3999:4172-4194_TTTCATAATCAGAGAGCGCATGA_0.9989_0.925	crRNA4002:4175-4197_ATGTTTCATAATCAGAGAGCGCA_0.9987_0.92	crRNA4003:4176-4198_GATGTTTCATAATCAGAGAGCGC_0.9986_0.918	crRNA2358:2512-2534_TGTCAAGAATAGTTGTCCCAGAA_0.9984_0.895	crRNA4204:4377-4399_TGAACAAATTCAGATCCTTGCCG_0.9978_0.879	crRNA2359:2513-2535_CTGTCAAGAATAGTTGTCCCAGA_0.9975_0.871	crRNA4203:4376-4398_GAACAAATTCAGATCCTTGCCGT_0.9973_0.862
ENST00000480119.1	ENSG00000174891.8	OTTHUMG00000158758.11	OTTHUMT00000352162.1	RSRC1-013	RSRC1	1335	1-85	86-685	686-1335	crRNA0063:63-85_TTCTTTGGGCTCACACCTCCCGT_0.8776_0.58	crRNA0053:53-75_TCACACCTCCCGTTGACGTGCAA_0.8741_0.578	crRNA0062:62-84_TCTTTGGGCTCACACCTCCCGTT_0.8629_0.57	crRNA0051:51-73_ACACCTCCCGTTGACGTGCAAGC_0.8578_0.565	crRNA0048:48-70_CCTCCCGTTGACGTGCAAGCGCC_0.8491_0.56	crRNA0052:52-74_CACACCTCCCGTTGACGTGCAAG_0.8422_0.553	crRNA0012:12-34_CGTTTCTTTAGATCAGGGCGCCG_0.8405_0.552	crRNA0049:49-71_ACCTCCCGTTGACGTGCAAGCGC_0.8362_0.548	crRNA0011:11-33_GTTTCTTTAGATCAGGGCGCCGC_0.8336_0.546	crRNA0010:10-32_TTTCTTTAGATCAGGGCGCCGCC_0.8259_0.537	crRNA0276:296-318_GAGCCATAAGAAGAGCTACTGCT_0.9974_0.903	crRNA0234:254-276_CTATCATAAGAATGTGAACGAGG_0.9966_0.899	crRNA0230:250-272_CATAAGAATGTGAACGAGGCTGA_0.9905_0.828	crRNA0381:420-442_ACGACTATGAGAACGGAGACGAG_0.9888_0.825	crRNA0229:249-271_ATAAGAATGTGAACGAGGCTGAA_0.9862_0.814	crRNA0231:251-273_TCATAAGAATGTGAACGAGGCTG_0.9836_0.796	crRNA0093:93-115_TTCTTCAGTATCTGATGACCGAC_0.9819_0.793	crRNA0382:421-443_TACGACTATGAGAACGGAGACGA_0.9802_0.776	crRNA0235:255-277_TCTATCATAAGAATGTGAACGAG_0.9793_0.774	crRNA0092:92-114_TCTTCAGTATCTGATGACCGACG_0.9784_0.774	crRNA1023:1157-1179_TATGTATATTACTTAGGCCACAG_0.9991_0.958	crRNA1024:1158-1180_ATATGTATATTACTTAGGCCACA_0.9983_0.953	crRNA0945:1060-1082_ATAAATAAATTTGGATGGGCCAG_0.9957_0.854	crRNA0944:1059-1081_TAAATAAATTTGGATGGGCCAGG_0.9948_0.85	crRNA1128:1281-1303_GAGACAAATGAAATGAGACTACC_0.994_0.849	crRNA0946:1061-1083_GATAAATAAATTTGGATGGGCCA_0.9931_0.847	crRNA0943:1058-1080_AAATAAATTTGGATGGGCCAGGG_0.9922_0.845	crRNA1022:1156-1178_ATGTATATTACTTAGGCCACAGG_0.9914_0.84	crRNA1021:1155-1177_TGTATATTACTTAGGCCACAGGA_0.9897_0.826	crRNA1152:1305-1327_TAACAAATATTCAAGCCTACATG_0.9879_0.824
ENST00000480123.2	ENSG00000272514.1	OTTHUMG00000015173.2	OTTHUMT00000041441.2	C6ORF165-002	C6ORF165	1050	1-295	296-1050		crRNA153:153-175_CTCCAAGATCACAGGCAGCGCAT_0.9949_0.847	crRNA157:157-179_AGTACTCCAAGATCACAGGCAGC_0.9929_0.838	crRNA154:154-176_ACTCCAAGATCACAGGCAGCGCA_0.9869_0.807	crRNA171:171-193_AACAGCTTATAATCAGTACTCCA_0.9848_0.802	crRNA168:168-190_AGCTTATAATCAGTACTCCAAGA_0.9788_0.781	crRNA152:152-174_TCCAAGATCACAGGCAGCGCATG_0.9778_0.779	crRNA155:155-177_TACTCCAAGATCACAGGCAGCGC_0.9768_0.778	crRNA158:158-180_CAGTACTCCAAGATCACAGGCAG_0.9727_0.776	crRNA214:214-236_TTTTAGTGGTTACAACAGTGCGC_0.9646_0.752	crRNA170:170-192_ACAGCTTATAATCAGTACTCCAA_0.9616_0.742	crRNA761:799-821_AAAGAGTTAGAAATGTCCCAAGC_0.999_0.934	crRNA725:763-785_AAACACTCTGTAGAGCAGCTGTT_0.998_0.872	crRNA399:418-440_TAAAGCCATTACTTGGATCCAGG_0.997_0.853	crRNA475:494-516_TTAGTATCCAATAGCCGAGTCAT_0.996_0.851	crRNA727:765-787_AAAAACACTCTGTAGAGCAGCTG_0.9939_0.843	crRNA400:419-441_TTAAAGCCATTACTTGGATCCAG_0.9919_0.827	crRNA650:688-710_ACACATAGCTGATAATCTTCCGG_0.9909_0.826	crRNA489:527-549_ACTTGCATCTTAATAGTGTCCAG_0.9899_0.813	crRNA446:465-487_CTTAACAAGATTCTGCACATCAC_0.9889_0.81	crRNA398:417-439_AAAGCCATTACTTGGATCCAGGA_0.9879_0.81	NA	NA	NA	NA	NA	NA	NA	NA	NA	NA
ENST00000480131.1	ENSG00000254870.1	OTTHUMG00000031200.4	OTTHUMT00000355086.2	ATP6V1G2-DDX39B-002	ATP6V1G2-DDX39B	552	1-49	50-349	350-552	crRNA011:11-33_GATGCTGTTTTGAATGCTGTCAA_0.9679_0.729	crRNA002:2-24_TTGAATGCTGTCAAAGTACCAGA_0.9472_0.694	crRNA010:10-32_ATGCTGTTTTGAATGCTGTCAAA_0.817_0.588	crRNA027:27-49_TTCTGTTGTTATGGCCGATGCTG_0.8057_0.583	crRNA001:1-23_TGAATGCTGTCAAAGTACCAGAT_0.7698_0.563	crRNA003:3-25_TTTGAATGCTGTCAAAGTACCAG_0.666_0.519	crRNA026:26-48_TCTGTTGTTATGGCCGATGCTGT_0.6415_0.51	crRNA013:13-35_CCGATGCTGTTTTGAATGCTGTC_0.5887_0.496	crRNA025:25-47_CTGTTGTTATGGCCGATGCTGTT_0.5151_0.47	crRNA009:9-31_TGCTGTTTTGAATGCTGTCAAAG_0.4981_0.463	crRNA256:256-278_TTATACAGATCCGTGCGCTCCAG_0.9943_0.851	crRNA257:257-279_GTTATACAGATCCGTGCGCTCCA_0.9849_0.79	crRNA255:255-277_TATACAGATCCGTGCGCTCCAGG_0.9811_0.781	crRNA174:174-196_TCTGCGGTATTGCTCCACCTCCA_0.9717_0.749	crRNA259:259-281_CGGTTATACAGATCCGTGCGCTC_0.9642_0.723	crRNA162:162-184_CTCCACCTCCATCTGTGCCTCCT_0.9623_0.722	crRNA254:254-276_ATACAGATCCGTGCGCTCCAGGC_0.9547_0.709	crRNA163:163-185_GCTCCACCTCCATCTGTGCCTCC_0.9528_0.708	crRNA173:173-195_CTGCGGTATTGCTCCACCTCCAT_0.9509_0.699	crRNA097:97-119_CTGCCACCTTCTCAGCTGCCCGC_0.9491_0.697	crRNA413:413-435_ATAACTAAACAGGGAGAGCGCGT_0.9981_0.891	crRNA414:414-436_CATAACTAAACAGGGAGAGCGCG_0.9962_0.886	crRNA415:415-437_CCATAACTAAACAGGGAGAGCGC_0.9925_0.849	crRNA412:412-434_TAACTAAACAGGGAGAGCGCGTA_0.9906_0.831	crRNA445:445-467_CCAAGAGCTCATTGTCCACATCG_0.9887_0.81	crRNA411:411-433_AACTAAACAGGGAGAGCGCGTAT_0.9868_0.807	crRNA446:446-468_TCCAAGAGCTCATTGTCCACATC_0.983_0.785	crRNA481:481-503_CCCCAGCTGCTGTCTCCACCTCA_0.9792_0.778	crRNA456:456-478_ATCTTCATAGTCCAAGAGCTCAT_0.9774_0.771	crRNA480:480-502_CCCAGCTGCTGTCTCCACCTCAT_0.9755_0.76
ENST00000480134.1	ENSG00000004455.12	OTTHUMG00000004131.6	OTTHUMT00000092189.4	AK2-009	AK2	811	1-49	50-451	452-811	crRNA021:21-43_CGAAGTCTCTCACTGCCACCAGT_0.9846_0.816	crRNA022:22-44_CCGAAGTCTCTCACTGCCACCAG_0.9649_0.76	crRNA013:13-35_CTCACTGCCACCAGTTCGCACGC_0.9593_0.743	crRNA011:11-33_CACTGCCACCAGTTCGCACGCCT_0.9509_0.724	crRNA015:15-37_CTCTCACTGCCACCAGTTCGCAC_0.9495_0.723	crRNA010:10-32_ACTGCCACCAGTTCGCACGCCTC_0.9453_0.716	crRNA006:6-28_CCACCAGTTCGCACGCCTCACAG_0.9411_0.712	crRNA009:9-31_CTGCCACCAGTTCGCACGCCTCA_0.9369_0.709	crRNA024:24-46_CGCCGAAGTCTCTCACTGCCACC_0.9355_0.708	crRNA023:23-45_GCCGAAGTCTCTCACTGCCACCA_0.9341_0.707	crRNA168:168-190_CCCAGTAGCTAAATGGCAGACAC_0.9986_0.983	crRNA246:266-288_ACTACCATTTCATCACTCACCAG_0.9972_0.978	crRNA167:167-189_CCAGTAGCTAAATGGCAGACACA_0.9958_0.969	crRNA150:150-172_GACACAGAAGTTTTCAGCCAATC_0.9944_0.926	crRNA151:151-173_AGACACAGAAGTTTTCAGCCAAT_0.993_0.925	crRNA247:267-289_CACTACCATTTCATCACTCACCA_0.9916_0.898	crRNA148:148-170_CACAGAAGTTTTCAGCCAATCTG_0.9902_0.87	crRNA245:265-287_CTACCATTTCATCACTCACCAGT_0.9888_0.865	crRNA166:166-188_CAGTAGCTAAATGGCAGACACAG_0.9874_0.854	crRNA152:152-174_CAGACACAGAAGTTTTCAGCCAA_0.986_0.842	crRNA668:707-729_CATTCCCACCCATTGCCTCACAG_0.9804_0.797	crRNA432:471-493_TCATTATCATCTGATCGACGGAT_0.979_0.786	crRNA433:472-494_TTCATTATCATCTGATCGACGGA_0.9776_0.785	crRNA435:474-496_TTTTCATTATCATCTGATCGACG_0.9762_0.776	crRNA678:717-739_CCTGTCCTATCATTCCCACCCAT_0.9705_0.768	crRNA637:676-698_AGAAATTCCTTCTTGGACCCAAC_0.9691_0.767	crRNA638:677-699_AAGAAATTCCTTCTTGGACCCAA_0.9677_0.763	crRNA434:473-495_TTTCATTATCATCTGATCGACGG_0.9663_0.76	crRNA679:718-740_GCCTGTCCTATCATTCCCACCCA_0.9635_0.754	crRNA680:719-741_TGCCTGTCCTATCATTCCCACCC_0.9607_0.748
ENST00000480143.1	ENSG00000239672.3	OTTHUMG00000137474.4	OTTHUMT00000268761.2	NME1-007	NME1	964	1-234	235-654	655-964	crRNA092:92-114_AGAGACTCTATGGTACCTAGCCA_0.9745_0.811	crRNA090:90-112_AGACTCTATGGTACCTAGCCACA_0.9374_0.754	crRNA003:3-25_GACCCACGTGGTTCGCAGCACTT_0.9225_0.726	crRNA133:133-155_TGTCTGCCTCCCCTGCACACCAG_0.9119_0.72	crRNA001:1-23_CCCACGTGGTTCGCAGCACTTGC_0.896_0.697	crRNA137:137-159_TGTGTGTCTGCCTCCCCTGCACA_0.8938_0.695	crRNA169:169-191_AGCATCTTAGCACTGTAGTCCAA_0.8907_0.693	crRNA058:58-80_CAGCTGCTTAGGTTTGAACTCCG_0.8885_0.692	crRNA002:2-24_ACCCACGTGGTTCGCAGCACTTG_0.8843_0.689	crRNA091:91-113_GAGACTCTATGGTACCTAGCCAC_0.8461_0.655	crRNA234:234-256_CTAAAGTAGACAGTAGCACCATC_0.9989_1	crRNA233:233-255_TAAAGTAGACAGTAGCACCATCT_0.9979_1	crRNA236:236-258_CCCTAAAGTAGACAGTAGCACCA_0.9968_0.978	crRNA235:235-257_CCTAAAGTAGACAGTAGCACCAT_0.9958_0.968	crRNA415:415-437_GCTTGCATGAATTTCAGACCAAC_0.9936_0.949	crRNA238:238-260_ATCCCTAAAGTAGACAGTAGCAC_0.9926_0.944	crRNA237:237-259_TCCCTAAAGTAGACAGTAGCACC_0.9915_0.931	crRNA317:317-339_CGCAATGAAGGTACGCTCACAGT_0.9904_0.896	crRNA232:232-254_AAAGTAGACAGTAGCACCATCTC_0.9873_0.882	crRNA318:318-340_TCGCAATGAAGGTACGCTCACAG_0.9841_0.861	crRNA884:884-906_TGCAAACAGTGAGAGCCTTCAGG_0.9947_0.955	crRNA883:883-905_GCAAACAGTGAGAGCCTTCAGGA_0.9894_0.891	crRNA885:885-907_GTGCAAACAGTGAGAGCCTTCAG_0.9883_0.886	crRNA788:788-810_ACAACCAAAGCCAAACGCCAACT_0.9862_0.875	crRNA868:868-890_CTTCAGGAAAGACTGGCCAGCAA_0.9851_0.87	crRNA793:793-815_TGTTAACAACCAAAGCCAAACGC_0.983_0.848	crRNA792:792-814_GTTAACAACCAAAGCCAAACGCC_0.982_0.841	crRNA869:869-891_CCTTCAGGAAAGACTGGCCAGCA_0.9713_0.806	crRNA867:867-889_TTCAGGAAAGACTGGCCAGCAAA_0.9682_0.8	crRNA789:789-811_AACAACCAAAGCCAAACGCCAAC_0.9671_0.798
ENST00000480174.1	ENSG00000137941.12	OTTHUMG00000009932.6	OTTHUMT00000027502.4	TTLL7-005	TTLL7	7828	1-170	171-2180	2181-7828	crRNA0073:73-95_TCTAAGTAGGATATGGCCCCAAA_0.9929_0.87	crRNA0074:74-96_GTCTAAGTAGGATATGGCCCCAA_0.9854_0.83	crRNA0075:75-97_AGTCTAAGTAGGATATGGCCCCA_0.9735_0.786	crRNA0072:72-94_CTAAGTAGGATATGGCCCCAAAT_0.9719_0.781	crRNA0033:33-55_CATATTATCTTGGTGGAATCCTC_0.9489_0.719	crRNA0034:34-56_TCATATTATCTTGGTGGAATCCT_0.9251_0.668	crRNA0017:17-39_AATCCTCAGATTTCAGGATACCA_0.9094_0.642	crRNA0076:76-98_TAGTCTAAGTAGGATATGGCCCC_0.9047_0.636	crRNA0001:1-23_GATACCAAAGTTATGGGATAACA_0.8986_0.627	crRNA0077:77-99_TTAGTCTAAGTAGGATATGGCCC_0.888_0.61	crRNA0511:530-552_CAAAGGTATAATCCAGAGGCCGA_0.9986_0.946	crRNA1901:2035-2057_CACAGATATCATTTGTTGAGCAG_0.9977_0.926	crRNA1595:1691-1713_CATCAATTTCACATTGCTCCAGA_0.9973_0.917	crRNA1043:1101-1123_CTACACATTCGATAGGCATGCAG_0.9971_0.915	crRNA1197:1274-1296_TCAACGCATTTAGCAGCACTCCC_0.997_0.913	crRNA1201:1278-1300_AGCTTCAACGCATTTAGCAGCAC_0.9969_0.911	crRNA1899:2033-2055_CAGATATCATTTGTTGAGCAGAA_0.9963_0.904	crRNA1199:1276-1298_CTTCAACGCATTTAGCAGCACTC_0.9961_0.902	crRNA0512:531-553_ACAAAGGTATAATCCAGAGGCCG_0.9946_0.884	crRNA0510:529-551_AAAGGTATAATCCAGAGGCCGAG_0.9936_0.874	crRNA4891:5409-5431_ACGCTCAAAATAAGGCCAGACAT_0.9999_1	crRNA4893:5411-5433_TAACGCTCAAAATAAGGCCAGAC_0.9997_1	crRNA5012:5530-5552_AGACACAGTCCATAGCATACCAG_0.9996_0.995	crRNA6603:7383-7405_ACCTGTAGATAATACAGCGCAGT_0.9994_0.986	crRNA2716:2850-2872_GTAAACAAAACATTGGAGCGAGT_0.9993_0.982	crRNA6238:6961-6983_AAAGAAATAAAGAATAGGCAGTG_0.9991_0.982	crRNA6239:6962-6984_AAAAGAAATAAAGAATAGGCAGT_0.999_0.963	crRNA6604:7384-7406_TACCTGTAGATAATACAGCGCAG_0.9989_0.95	crRNA6872:7652-7674_ATATACAGGTAGTAAAGCACACG_0.9987_0.95	crRNA2256:2390-2412_TTATGAGCCAATATGAAGCCACT_0.9984_0.946
ENST00000480180.1	ENSG00000108176.10	OTTHUMG00000018339.3	OTTHUMT00000048295.2	DNAJC12-005	DNAJC12	590	1-155	156-278	279-590	crRNA058:58-80_TTTAAATCTGAATTAGAGCAGCA_0.9982_1	crRNA057:57-79_TTAAATCTGAATTAGAGCAGCAT_0.9965_1	crRNA056:56-78_TAAATCTGAATTAGAGCAGCATG_0.9947_0.958	crRNA055:55-77_AAATCTGAATTAGAGCAGCATGT_0.993_0.953	crRNA059:59-81_CTTTAAATCTGAATTAGAGCAGC_0.9912_0.943	crRNA018:18-40_ACTAGCTTTAAGACTGGCCACAG_0.9789_0.851	crRNA019:19-41_AACTAGCTTTAAGACTGGCCACA_0.9736_0.841	crRNA020:20-42_AAACTAGCTTTAAGACTGGCCAC_0.9718_0.841	crRNA107:107-129_CCTCGGAAACAAGAGGCACAGTG_0.9648_0.82	crRNA021:21-43_AAAACTAGCTTTAAGACTGGCCA_0.963_0.816	crRNA211:211-233_CGAAGATAGTTCATCACATCCCA_0.9894_0.88	crRNA212:212-234_TCGAAGATAGTTCATCACATCCC_0.9877_0.875	crRNA232:232-254_ACAACAAGAGTGAAACTCCATCG_0.9859_0.874	crRNA210:210-232_GAAGATAGTTCATCACATCCCAG_0.9842_0.871	crRNA231:231-253_CAACAAGAGTGAAACTCCATCGA_0.9824_0.87	crRNA209:209-231_AAGATAGTTCATCACATCCCAGT_0.9665_0.826	crRNA156:156-178_CTGTAATTCAGTATTGCATCCAT_0.956_0.788	crRNA259:259-281_AGATCACGCCATTGCACTCCAGC_0.9507_0.765	crRNA208:208-230_AGATAGTTCATCACATCCCAGTA_0.9489_0.762	crRNA157:157-179_CCTGTAATTCAGTATTGCATCCA_0.9401_0.73	crRNA453:453-475_GCAGTTTCTGAAAAGTCTCCACA_0.9806_0.854	crRNA452:452-474_CAGTTTCTGAAAAGTCTCCACAG_0.9771_0.85	crRNA564:564-586_CTGAGTCATTCAAAGCTTCCCAC_0.9754_0.843	crRNA565:565-587_ACTGAGTCATTCAAAGCTTCCCA_0.9701_0.84	crRNA451:451-473_AGTTTCTGAAAAGTCTCCACAGC_0.9683_0.836	crRNA454:454-476_TGCAGTTTCTGAAAAGTCTCCAC_0.9613_0.81	crRNA562:562-584_GAGTCATTCAAAGCTTCCCACTG_0.9595_0.799	crRNA563:563-585_TGAGTCATTCAAAGCTTCCCACT_0.9525_0.766	crRNA561:561-583_AGTCATTCAAAGCTTCCCACTGC_0.9472_0.756	crRNA566:566-588_CACTGAGTCATTCAAAGCTTCCC_0.9437_0.741
ENST00000480184.1	ENSG00000077157.16	OTTHUMG00000041393.3	OTTHUMT00000357874.1	PPP1R12B-011	PPP1R12B	1808	1-132	133-1680	1681-1808	crRNA0071:71-93_TAAATTACTGTTGGGGCTCGAGT_0.9724_0.739	crRNA0075:75-97_ACACTAAATTACTGTTGGGGCTC_0.9371_0.681	crRNA0072:72-94_CTAAATTACTGTTGGGGCTCGAG_0.9294_0.673	crRNA0074:74-96_CACTAAATTACTGTTGGGGCTCG_0.9194_0.662	crRNA0073:73-95_ACTAAATTACTGTTGGGGCTCGA_0.9059_0.642	crRNA0093:93-115_CTGCTGCCAAAACTACCAACACT_0.8947_0.627	crRNA0055:55-77_CTCGAGTTGCCGCTGCCGCCTCT_0.7941_0.54	crRNA0092:92-114_TGCTGCCAAAACTACCAACACTA_0.7935_0.54	crRNA0076:76-98_AACACTAAATTACTGTTGGGGCT_0.7888_0.537	crRNA0077:77-99_CAACACTAAATTACTGTTGGGGC_0.7753_0.529	crRNA0846:846-868_GAACATTGAGTTCATAGCCAGCC_0.9994_1	crRNA0845:845-867_AACATTGAGTTCATAGCCAGCCT_0.9988_1	crRNA0847:847-869_TGAACATTGAGTTCATAGCCAGC_0.9982_0.917	crRNA0843:843-865_CATTGAGTTCATAGCCAGCCTGA_0.9976_0.866	crRNA0844:844-866_ACATTGAGTTCATAGCCAGCCTG_0.9971_0.863	crRNA0299:299-321_CAGAAAGACAGCACCGTCCTCGA_0.9965_0.846	crRNA0300:300-322_CCAGAAAGACAGCACCGTCCTCG_0.9959_0.841	crRNA0848:848-870_CTGAACATTGAGTTCATAGCCAG_0.9935_0.83	crRNA0301:301-323_GCCAGAAAGACAGCACCGTCCTC_0.9929_0.828	crRNA0842:842-864_ATTGAGTTCATAGCCAGCCTGAA_0.9924_0.817	crRNA1664:1724-1746_TTGAATAAACTATCAGTGTGCCT_0.9953_0.835	crRNA1695:1755-1777_GTCAAGCAAACAATAGCAAGCAA_0.9947_0.835	crRNA1663:1723-1745_TGAATAAACTATCAGTGTGCCTC_0.9941_0.831	crRNA1662:1722-1744_GAATAAACTATCAGTGTGCCTCT_0.9765_0.756	crRNA1660:1720-1742_ATAAACTATCAGTGTGCCTCTCT_0.9618_0.718	crRNA1661:1721-1743_AATAAACTATCAGTGTGCCTCTC_0.9559_0.706	crRNA1694:1754-1776_TCAAGCAAACAATAGCAAGCAAA_0.9465_0.693	crRNA1659:1719-1741_TAAACTATCAGTGTGCCTCTCTC_0.9394_0.684	crRNA1697:1757-1779_TGGTCAAGCAAACAATAGCAAGC_0.9041_0.64	crRNA1683:1743-1765_ATAGCAAGCAAATAGCTACTTGA_0.8982_0.631
ENST00000480186.3	ENSG00000131686.10	OTTHUMG00000001763.6	OTTHUMT00000004912.5	CA6-002	CA6	1493	1-5	6-545	546-1493	NA	NA	NA	NA	NA	NA	NA	NA	NA	NA	crRNA0545:545-567_CCACAGAAATTTGAGCAGAGCCC_0.9993_1	crRNA0544:544-566_CACAGAAATTTGAGCAGAGCCCT_0.9985_1	crRNA0543:543-565_ACAGAAATTTGAGCAGAGCCCTA_0.9978_0.992	crRNA0542:542-564_CAGAAATTTGAGCAGAGCCCTAA_0.9971_0.947	crRNA0370:370-392_TCCATCAATGATTGCTTCCCACC_0.9956_0.898	crRNA0371:371-393_CTCCATCAATGATTGCTTCCCAC_0.9949_0.895	crRNA0369:369-391_CCATCAATGATTGCTTCCCACCA_0.9942_0.89	crRNA0367:367-389_ATCAATGATTGCTTCCCACCAGC_0.9905_0.851	crRNA0368:368-390_CATCAATGATTGCTTCCCACCAG_0.9891_0.848	crRNA0197:197-219_CATAGCCTGTCATATTGAGCCCC_0.9869_0.832	crRNA0548:548-570_GGACCACAGAAATTTGAGCAGAG_0.9964_0.905	crRNA0916:953-975_AAAAATGGAATTATGGCCAGCCT_0.9934_0.874	crRNA0914:951-973_AAATGGAATTATGGCCAGCCTTG_0.9927_0.862	crRNA1090:1164-1186_GCCAACATGCTGAAACCCCATCT_0.992_0.858	crRNA0918:955-977_CGAAAAATGGAATTATGGCCAGC_0.9913_0.854	crRNA0780:817-839_AAATACAAAAATTAGCTGGGCGT_0.9898_0.849	crRNA0915:952-974_AAAATGGAATTATGGCCAGCCTT_0.9883_0.845	crRNA0810:847-869_GCCAGTATGACAAAACCGCATCT_0.9876_0.836	crRNA0809:846-868_CCAGTATGACAAAACCGCATCTC_0.9854_0.83	crRNA0779:816-838_AATACAAAAATTAGCTGGGCGTG_0.9847_0.828
ENST00000480193.1	ENSG00000091732.11	OTTHUMG00000157648.1	OTTHUMT00000349325.1	ZC3HC1-010	ZC3HC1	563	1-3	4-563		NA	NA	NA	NA	NA	NA	NA	NA	NA	NA	crRNA283:301-323_CAGCCATATTTTGCACAGACGAG_0.9981_0.969	crRNA284:302-324_CCAGCCATATTTTGCACAGACGA_0.9962_0.942	crRNA282:300-322_AGCCATATTTTGCACAGACGAGT_0.9943_0.929	crRNA286:304-326_ACCCAGCCATATTTTGCACAGAC_0.9924_0.911	crRNA338:356-378_ACAGAGAAAAGCTTGACAGCTAG_0.9904_0.9	crRNA339:357-379_CACAGAGAAAAGCTTGACAGCTA_0.9885_0.819	crRNA224:242-264_AGAAGAAAATGTTTCCACTCTGC_0.9866_0.815	crRNA225:243-265_AAGAAGAAAATGTTTCCACTCTG_0.9847_0.793	crRNA177:195-217_ATTCCAATGAAGGTTGTTCCGCT_0.9828_0.792	crRNA337:355-377_CAGAGAAAAGCTTGACAGCTAGA_0.9809_0.789	NA	NA	NA	NA	NA	NA	NA	NA	NA	NA
ENST00000480205.1	ENSG00000163636.6	OTTHUMG00000158765.1	OTTHUMT00000352092.1	PSMD6-011	PSMD6	657		1-415	416-657	NA	NA	NA	NA	NA	NA	NA	NA	NA	NA	crRNA335:335-357_AAGAAAACAGAGTAACGGCATTC_0.9984_0.933	crRNA103:103-125_TGAAATCACGAATAGCCACACAA_0.9968_0.913	crRNA104:104-126_TTGAAATCACGAATAGCCACACA_0.9951_0.911	crRNA105:105-127_TTTGAAATCACGAATAGCCACAC_0.9935_0.903	crRNA090:90-112_AGCCACACAATAAAGACCCTGAT_0.9919_0.9	crRNA091:91-113_TAGCCACACAATAAAGACCCTGA_0.9903_0.888	crRNA092:92-114_ATAGCCACACAATAAAGACCCTG_0.9886_0.882	crRNA145:145-167_TAAATGTTGAAACAGTGTCAAGG_0.987_0.859	crRNA308:308-330_AGTGAAAACAGATACTGCCGAAC_0.9854_0.851	crRNA305:305-327_GAAAACAGATACTGCCGAACTGC_0.9838_0.839	crRNA602:621-643_AGTATTTATTTTATACAGCTGAC_0.9821_0.839	crRNA603:622-644_CAGTATTTATTTTATACAGCTGA_0.9675_0.761	crRNA599:618-640_ATTTATTTTATACAGCTGACCTG_0.9627_0.741	crRNA600:619-641_TATTTATTTTATACAGCTGACCT_0.9529_0.73	crRNA462:462-484_TGATAGTTTCTTGGTACTGCCAG_0.9318_0.685	crRNA504:523-545_CTTTACATATTAATTACTCTGGA_0.9123_0.658	crRNA491:491-513_AACTCTGTTTAGTAGCAGATCTC_0.9091_0.649	crRNA592:611-633_TTATACAGCTGACCTGGGCACAT_0.9026_0.643	crRNA598:617-639_TTTATTTTATACAGCTGACCTGG_0.8977_0.634	crRNA490:490-512_ACTCTGTTTAGTAGCAGATCTCC_0.8929_0.625
ENST00000480218.1	ENSG00000112763.11	OTTHUMG00000014457.2	OTTHUMT00000354197.1	BTN2A1-007	BTN2A1	687		1-236	237-687	NA	NA	NA	NA	NA	NA	NA	NA	NA	NA	crRNA032:32-54_TGATCCAATAGATGCATACGGCA_0.995_0.927	crRNA033:33-55_TTGATCCAATAGATGCATACGGC_0.9934_0.883	crRNA029:29-51_TCCAATAGATGCATACGGCAATG_0.9917_0.883	crRNA034:34-56_GTTGATCCAATAGATGCATACGG_0.9868_0.849	crRNA030:30-52_ATCCAATAGATGCATACGGCAAT_0.9769_0.783	crRNA158:198-220_AAGAATGTTCTTCTCCATCGCAA_0.9736_0.772	crRNA187:227-249_CATCAGCACCCACTCACCACCCA_0.9719_0.768	crRNA031:31-53_GATCCAATAGATGCATACGGCAA_0.9653_0.762	crRNA186:226-248_ATCAGCACCCACTCACCACCCAG_0.9637_0.761	crRNA188:228-250_CCATCAGCACCCACTCACCACCC_0.9604_0.759	crRNA599:658-680_CAAGAGATTTATTCTCAGCCAGA_0.9983_1	crRNA598:657-679_AAGAGATTTATTCTCAGCCAGAT_0.9967_0.928	crRNA600:659-681_GCAAGAGATTTATTCTCAGCCAG_0.9901_0.881	crRNA319:359-381_ATGAATAGACAGGAGAGAGCGAT_0.9884_0.866	crRNA207:247-269_AGATTTTCAAACCAGGCTGCCAT_0.9851_0.84	crRNA543:602-624_AGATCCTGTGAACATGTGCCGAA_0.9835_0.828	crRNA601:660-682_TGCAAGAGATTTATTCTCAGCCA_0.9818_0.797	crRNA586:645-667_CTCAGCCAGATATGAGTGCCCAG_0.9802_0.79	crRNA497:537-559_GATGTTTTAACTCTGCAGGCCAG_0.9785_0.79	crRNA320:360-382_GATGAATAGACAGGAGAGAGCGA_0.9752_0.773
ENST00000480226.1	ENSG00000150093.14	OTTHUMG00000017928.8	OTTHUMT00000357456.1	ITGB1-009	ITGB1	585	1-94	95-585		crRNA047:47-69_CATTACAATCAGTGGCAAGCACG_0.9981_1	crRNA048:48-70_GCATTACAATCAGTGGCAAGCAC_0.9942_0.966	crRNA051:51-73_AAAGCATTACAATCAGTGGCAAG_0.9922_0.957	crRNA050:50-72_AAGCATTACAATCAGTGGCAAGC_0.9903_0.949	crRNA052:52-74_AAAAGCATTACAATCAGTGGCAA_0.9845_0.931	crRNA046:46-68_ATTACAATCAGTGGCAAGCACGC_0.9787_0.897	crRNA028:28-50_CACGCTTAGGAAAACTGGCACCA_0.9709_0.872	crRNA027:27-49_ACGCTTAGGAAAACTGGCACCAT_0.9612_0.835	crRNA043:43-65_ACAATCAGTGGCAAGCACGCTTA_0.9516_0.804	crRNA026:26-48_CGCTTAGGAAAACTGGCACCATG_0.9477_0.792	crRNA231:231-253_AAATGTTGAATTTGTGCACCACC_0.9961_1	crRNA228:228-250_TGTTGAATTTGTGCACCACCCAC_0.9884_0.942	crRNA229:229-251_ATGTTGAATTTGTGCACCACCCA_0.9864_0.934	crRNA227:227-249_GTTGAATTTGTGCACCACCCACA_0.9826_0.922	crRNA232:232-254_AAAATGTTGAATTTGTGCACCAC_0.9806_0.909	crRNA233:233-255_AAAAATGTTGAATTTGTGCACCA_0.9767_0.897	crRNA494:539-561_TTCATTGAGTAAGACAGGTCCAT_0.9748_0.895	crRNA230:230-252_AATGTTGAATTTGTGCACCACCC_0.9729_0.885	crRNA234:234-256_TAAAAATGTTGAATTTGTGCACC_0.969_0.872	crRNA141:141-163_ATCTGTTTGAGCAAACACACAGC_0.9671_0.866	NA	NA	NA	NA	NA	NA	NA	NA	NA	NA
ENST00000480229.1	ENSG00000147996.12	OTTHUMG00000013336.3	OTTHUMT00000355909.1	CBWD5-022	CBWD5	1583	1-71	72-554	555-1583	crRNA0036:36-58_ACGTCCCTACCTCAGCTGAACCG_0.8664_0.613	crRNA0041:41-63_ACGGCACGTCCCTACCTCAGCTG_0.8435_0.587	crRNA0035:35-57_CGTCCCTACCTCAGCTGAACCGC_0.8414_0.583	crRNA0043:43-65_CTACGGCACGTCCCTACCTCAGC_0.832_0.575	crRNA0040:40-62_CGGCACGTCCCTACCTCAGCTGA_0.83_0.572	crRNA0033:33-55_TCCCTACCTCAGCTGAACCGCTG_0.8293_0.571	crRNA0034:34-56_GTCCCTACCTCAGCTGAACCGCT_0.8246_0.565	crRNA0007:7-29_CCAACACGCCGTACCGCAGCCGC_0.8232_0.563	crRNA0042:42-64_TACGGCACGTCCCTACCTCAGCT_0.8219_0.562	crRNA0008:8-30_ACCAACACGCCGTACCGCAGCCG_0.8192_0.56	crRNA0498:498-520_TCCACAATAGTTATGATACCAGG_0.9993_0.939	crRNA0285:285-307_CCAGATTCATTTAAAATGACCGC_0.9987_0.919	crRNA0284:284-306_CAGATTCATTTAAAATGACCGCT_0.9966_0.891	crRNA0497:497-519_CCACAATAGTTATGATACCAGGG_0.9946_0.864	crRNA0367:367-389_ACCGTTTCTAAGTTCCAGCCACT_0.9939_0.855	crRNA0283:283-305_AGATTCATTTAAAATGACCGCTA_0.9926_0.852	crRNA0368:368-390_AACCGTTTCTAAGTTCCAGCCAC_0.9919_0.846	crRNA0282:282-304_GATTCATTTAAAATGACCGCTAC_0.9912_0.838	crRNA0366:366-388_CCGTTTCTAAGTTCCAGCCACTC_0.9879_0.828	crRNA0281:281-303_ATTCATTTAAAATGACCGCTACT_0.9865_0.815	crRNA1127:1147-1169_ATCATAGAGCTCATGGACACCCT_0.998_0.909	crRNA1128:1148-1170_GATCATAGAGCTCATGGACACCC_0.9973_0.905	crRNA1129:1149-1171_AGATCATAGAGCTCATGGACACC_0.996_0.88	crRNA0647:647-669_AGCTTCATTGATAAGGCCATCAG_0.9953_0.876	crRNA1322:1342-1364_TTTTGATAAGAAATGCCACTAGT_0.9933_0.852	crRNA1165:1185-1207_TCAGTGTCATCCTTCCAGCTCAC_0.9906_0.838	crRNA0847:847-869_GAGATCAACTCTGTAATCCCAGC_0.9899_0.838	crRNA1024:1044-1066_TTTCTCACATTCTTTTCCCACAG_0.9892_0.833	crRNA0649:649-671_GTAGCTTCATTGATAAGGCCATC_0.9885_0.831	crRNA0648:648-670_TAGCTTCATTGATAAGGCCATCA_0.9872_0.82
ENST00000480240.1	ENSG00000204348.5	OTTHUMG00000031272.3	OTTHUMT00000268632.2	DXO-009	DXO	1346	1-258	259-891	892-1346	crRNA0091:91-113_GATGCAATCATTCAGCGACAGTG_0.9977_0.902	crRNA0092:92-114_TGATGCAATCATTCAGCGACAGT_0.9961_0.883	crRNA0094:94-116_GATGATGCAATCATTCAGCGACA_0.9946_0.859	crRNA0095:95-117_CGATGATGCAATCATTCAGCGAC_0.9922_0.841	crRNA0093:93-115_ATGATGCAATCATTCAGCGACAG_0.9915_0.833	crRNA0232:232-254_TCCTAAGACAAGCAGGGGTACAG_0.9829_0.779	crRNA0231:231-253_CCTAAGACAAGCAGGGGTACAGA_0.9806_0.754	crRNA0204:204-226_CCATTCTACAGAGGAGGCCTCAA_0.9736_0.716	crRNA0230:230-252_CTAAGACAAGCAGGGGTACAGAG_0.9705_0.707	crRNA0097:97-119_TTCGATGATGCAATCATTCAGCG_0.9643_0.686	crRNA0766:802-824_TATCCCATGTACATAAGCTCCCG_0.9938_0.857	crRNA0767:803-825_GTATCCCATGTACATAAGCTCCC_0.9876_0.82	crRNA0764:800-822_TCCCATGTACATAAGCTCCCGGA_0.9845_0.792	crRNA0765:801-823_ATCCCATGTACATAAGCTCCCGG_0.9821_0.773	crRNA0763:799-821_CCCATGTACATAAGCTCCCGGAG_0.979_0.75	crRNA0617:653-675_CAGCAGTTTTGTCAGGTGCCCCC_0.9752_0.72	crRNA0782:818-840_GTACTGCTCAAATTTGTATCCCA_0.9713_0.713	crRNA0618:654-676_TCAGCAGTTTTGTCAGGTGCCCC_0.9689_0.706	crRNA0240:240-262_CCATGAGGTCCTAAGACAAGCAG_0.9682_0.704	crRNA0779:815-837_CTGCTCAAATTTGTATCCCATGT_0.9658_0.69	crRNA1121:1157-1179_CACAGAAGTTCATGCACACAGAG_0.9992_0.936	crRNA1122:1158-1180_GCACAGAAGTTCATGCACACAGA_0.9984_0.904	crRNA1193:1229-1251_CCCAAGAGAAGAGATGAACGAGC_0.9969_0.883	crRNA1139:1175-1197_CAAAGCTAAGGAAGGCGGCACAG_0.9953_0.863	crRNA1191:1227-1249_CAAGAGAAGAGATGAACGAGCCT_0.993_0.848	crRNA1003:1039-1061_GCCAGCAACAACATTCGGGACCC_0.9907_0.826	crRNA1000:1036-1058_AGCAACAACATTCGGGACCCCTG_0.9899_0.825	crRNA1140:1176-1198_GCAAAGCTAAGGAAGGCGGCACA_0.9891_0.824	crRNA1123:1159-1181_GGCACAGAAGTTCATGCACACAG_0.9884_0.82	crRNA1138:1174-1196_AAAGCTAAGGAAGGCGGCACAGA_0.9868_0.809
ENST00000480245.1	ENSG00000186591.7	OTTHUMG00000157650.3	OTTHUMT00000349334.1	UBE2H-008	UBE2H	436		1-189	190-436	NA	NA	NA	NA	NA	NA	NA	NA	NA	NA	crRNA140:140-162_AGGGTATTTATCAGGTAGGTCCA_0.9879_0.844	crRNA059:59-81_TACAAATTCATTAAGTCCTCCCA_0.9807_0.819	crRNA138:138-160_GGTATTTATCAGGTAGGTCCACT_0.9758_0.81	crRNA058:58-80_ACAAATTCATTAAGTCCTCCCAG_0.971_0.804	crRNA057:57-79_CAAATTCATTAAGTCCTCCCAGG_0.9686_0.8	crRNA137:137-159_GTATTTATCAGGTAGGTCCACTC_0.9662_0.779	crRNA061:61-83_ACTACAAATTCATTAAGTCCTCC_0.9638_0.777	crRNA139:139-161_GGGTATTTATCAGGTAGGTCCAC_0.9614_0.777	crRNA060:60-82_CTACAAATTCATTAAGTCCTCCC_0.9589_0.773	crRNA001:1-23_ACCACGTCCGTGTCCATCCGCCT_0.9493_0.758	crRNA281:281-303_ATTAATTACATCTAGACACACAG_0.9976_0.914	crRNA309:309-331_TAAGATCATAGAGAGCTGTCCAA_0.9952_0.906	crRNA310:310-332_GTAAGATCATAGAGAGCTGTCCA_0.9928_0.906	crRNA282:282-304_GATTAATTACATCTAGACACACA_0.9903_0.845	crRNA350:350-372_ATAGGCCAATAACTGAGGCAGGA_0.9855_0.828	crRNA280:280-302_TTAATTACATCTAGACACACAGT_0.9831_0.82	crRNA283:283-305_TGATTAATTACATCTAGACACAC_0.9783_0.813	crRNA308:308-330_AAGATCATAGAGAGCTGTCCAAG_0.9734_0.807	crRNA312:312-334_TGGTAAGATCATAGAGAGCTGTC_0.9565_0.77	crRNA314:314-336_ATTGGTAAGATCATAGAGAGCTG_0.9541_0.763
ENST00000480274.1	ENSG00000131069.15	OTTHUMG00000032317.6	OTTHUMT00000354377.1	ACSS2-017	ACSS2	567	1-66	67-249	250-567	crRNA044:44-66_CACGTCAAGTTCCTAGAACCGCG_0.9981_0.856	crRNA043:43-65_ACGTCAAGTTCCTAGAACCGCGG_0.9544_0.69	crRNA038:38-60_AAGTTCCTAGAACCGCGGCCGCC_0.9354_0.646	crRNA039:39-61_CAAGTTCCTAGAACCGCGGCCGC_0.9278_0.637	crRNA037:37-59_AGTTCCTAGAACCGCGGCCGCCT_0.924_0.634	crRNA041:41-63_GTCAAGTTCCTAGAACCGCGGCC_0.9221_0.633	crRNA035:35-57_TTCCTAGAACCGCGGCCGCCTTT_0.9049_0.606	crRNA036:36-58_GTTCCTAGAACCGCGGCCGCCTT_0.8593_0.566	crRNA040:40-62_TCAAGTTCCTAGAACCGCGGCCG_0.8517_0.563	crRNA042:42-64_CGTCAAGTTCCTAGAACCGCGGC_0.789_0.529	crRNA228:228-250_GTCACATCAAAGTTGTACCGAAG_0.9924_0.831	crRNA045:45-67_TCACGTCAAGTTCCTAGAACCGC_0.9696_0.747	crRNA231:231-253_TTAGTCACATCAAAGTTGTACCG_0.9677_0.743	crRNA229:229-251_AGTCACATCAAAGTTGTACCGAA_0.9658_0.727	crRNA184:184-206_CTTCCAGTAAAATTCCTTGGCAA_0.9639_0.725	crRNA230:230-252_TAGTCACATCAAAGTTGTACCGA_0.9601_0.717	crRNA174:174-196_AATTCCTTGGCAATGTCTCCCCA_0.9468_0.663	crRNA172:172-194_TTCCTTGGCAATGTCTCCCCAGA_0.943_0.655	crRNA046:46-68_ATCACGTCAAGTTCCTAGAACCG_0.9411_0.649	crRNA173:173-195_ATTCCTTGGCAATGTCTCCCCAG_0.9335_0.646	crRNA521:540-562_ACCACAATGGAGTGCAAAGCCCC_0.9962_0.838	crRNA394:413-435_TGAACTGACACACTTGGACCAGA_0.9943_0.835	crRNA312:312-334_TTCTCATGGACATTTCGATCCAG_0.9905_0.828	crRNA311:311-333_TCTCATGGACATTTCGATCCAGT_0.9886_0.823	crRNA458:477-499_ATCATAGGCATGTAGATGGCCAC_0.9867_0.812	crRNA404:423-445_AGAACATTGCTGAACTGACACAC_0.9848_0.811	crRNA393:412-434_GAACTGACACACTTGGACCAGAA_0.9829_0.795	crRNA297:297-319_CGATCCAGTACATTGTAGCAGAT_0.981_0.795	crRNA395:414-436_CTGAACTGACACACTTGGACCAG_0.9791_0.772	crRNA298:298-320_TCGATCCAGTACATTGTAGCAGA_0.9772_0.77
ENST00000480282.1	ENSG00000114529.8	OTTHUMG00000159230.2	OTTHUMT00000353964.1	C3orf52-004	C3orf52	1080	1-73	74-517	518-1080	crRNA002:2-24_CGAGTCGAGCGACCTCCCCGCCT_0.7037_0.454	crRNA001:1-23_GAGTCGAGCGACCTCCCCGCCTC_0.6975_0.448	crRNA013:13-35_CACAGCGCCGGCGAGTCGAGCGA_0.6684_0.435	crRNA039:39-61_AAAGTCTGAGCGGCTCCGCGGGA_0.6071_0.396	crRNA003:3-25_GCGAGTCGAGCGACCTCCCCGCC_0.5998_0.393	crRNA012:12-34_ACAGCGCCGGCGAGTCGAGCGAC_0.5873_0.386	crRNA010:10-32_AGCGCCGGCGAGTCGAGCGACCT_0.5603_0.375	crRNA017:17-39_AGGCCACAGCGCCGGCGAGTCGA_0.5437_0.369	crRNA043:43-65_AGGGAAAGTCTGAGCGGCTCCGC_0.5416_0.369	crRNA014:14-36_CCACAGCGCCGGCGAGTCGAGCG_0.5364_0.367	crRNA313:331-353_CAACATAAGTTACTGCAGCAAGA_0.999_1	crRNA314:332-354_TCAACATAAGTTACTGCAGCAAG_0.9979_1	crRNA233:251-273_CACAGTTTGCATCTTCCAACCAC_0.9958_0.925	crRNA483:501-523_ATCTTCTTATTCAAATCCCACCA_0.9917_0.909	crRNA316:334-356_CATCAACATAAGTTACTGCAGCA_0.9906_0.908	crRNA212:230-252_ACATTCTTATTACAGGAGCTCCA_0.9896_0.896	crRNA315:333-355_ATCAACATAAGTTACTGCAGCAA_0.9875_0.885	crRNA482:500-522_TCTTCTTATTCAAATCCCACCAG_0.9844_0.876	crRNA278:296-318_ATGATCACTGTAATGACACCTAG_0.9823_0.87	crRNA484:502-524_AATCTTCTTATTCAAATCCCACC_0.9802_0.861	crRNA793:869-891_CAAGATCAATATGGTCCCCAGCT_0.9969_0.926	crRNA795:871-893_AACAAGATCAATATGGTCCCCAG_0.9948_0.923	crRNA796:872-894_GAACAAGATCAATATGGTCCCCA_0.9938_0.92	crRNA794:870-892_ACAAGATCAATATGGTCCCCAGC_0.9927_0.916	crRNA853:929-951_AAACCCATTTACTGTGTGCCAGA_0.9886_0.888	crRNA749:825-847_GTAGAATATAGACAAGTGAGCAA_0.9865_0.879	crRNA854:930-952_AAAACCCATTTACTGTGTGCCAG_0.9854_0.879	crRNA792:868-890_AAGATCAATATGGTCCCCAGCTT_0.9834_0.875	crRNA797:873-895_TGAACAAGATCAATATGGTCCCC_0.9813_0.862	crRNA943:1039-1061_TTAACTATATCGTTGGAGTCAAG_0.9782_0.844
ENST00000480290.1	ENSG00000224940.4	OTTHUMG00000157714.2	OTTHUMT00000349472.1	PRRT4-003	PRRT4	1789		1-1258	1259-1789	NA	NA	NA	NA	NA	NA	NA	NA	NA	NA	crRNA0357:375-397_AGAACCCGAAACTCCAGAGGCAG_0.9994_0.845	crRNA0283:283-305_CAAAGAATCCAAAGGGTCCCAGG_0.9988_0.825	crRNA0285:285-307_GCCAAAGAATCCAAAGGGTCCCA_0.9983_0.817	crRNA0169:169-191_CCATGTCAAACTTCAGCTCCAGC_0.9977_0.813	crRNA0355:373-395_AACCCGAAACTCCAGAGGCAGAG_0.9971_0.798	crRNA0170:170-192_GCCATGTCAAACTTCAGCTCCAG_0.996_0.794	crRNA0284:284-306_CCAAAGAATCCAAAGGGTCCCAG_0.9954_0.793	crRNA0171:171-193_TGCCATGTCAAACTTCAGCTCCA_0.9948_0.792	crRNA0356:374-396_GAACCCGAAACTCCAGAGGCAGA_0.9936_0.772	crRNA0286:286-308_TGCCAAAGAATCCAAAGGGTCCC_0.9931_0.771	crRNA1423:1443-1465_GATTCCCAATCGATAGAGCCTGG_0.9965_0.794	crRNA1506:1526-1548_AATGCCAAGGAAAATGGGACCCC_0.9942_0.773	crRNA1507:1527-1549_GAATGCCAAGGAAAATGGGACCC_0.9919_0.766	crRNA1422:1442-1464_ATTCCCAATCGATAGAGCCTGGC_0.9913_0.764	crRNA1324:1344-1366_AAGGATTACAGTGTGCAGGTCTC_0.9907_0.76	crRNA1424:1444-1466_TGATTCCCAATCGATAGAGCCTG_0.9879_0.734	crRNA1482:1502-1524_GCCAACCTAGATTTGCAGCTGAG_0.9867_0.731	crRNA1323:1343-1365_AGGATTACAGTGTGCAGGTCTCG_0.9861_0.728	crRNA1505:1525-1547_ATGCCAAGGAAAATGGGACCCCT_0.9826_0.711	crRNA1417:1437-1459_CAATCGATAGAGCCTGGCTGCTG_0.9786_0.696
ENST00000480292.1	ENSG00000118855.14	OTTHUMG00000158835.6	OTTHUMT00000352365.3	MFSD1-003	MFSD1	2239	1-96	97-333	334-2239	crRNA0041:41-63_GACAACTCCAAACCCAGGCAGGA_0.9471_0.812	crRNA0043:43-65_GTGACAACTCCAAACCCAGGCAG_0.9099_0.75	crRNA0042:42-64_TGACAACTCCAAACCCAGGCAGG_0.908_0.748	crRNA0004:4-26_AACACTGTCAAGACGGCGGTCAC_0.888_0.707	crRNA0003:3-25_ACACTGTCAAGACGGCGGTCACA_0.8851_0.705	crRNA0033:33-55_CAAACCCAGGCAGGAAGCAGCGC_0.8356_0.646	crRNA0034:34-56_CCAAACCCAGGCAGGAAGCAGCG_0.8346_0.644	crRNA0002:2-24_CACTGTCAAGACGGCGGTCACAT_0.8279_0.636	crRNA0001:1-23_ACTGTCAAGACGGCGGTCACATG_0.8275_0.636	crRNA0035:35-57_TCCAAACCCAGGCAGGAAGCAGC_0.8208_0.626	crRNA0315:315-337_GCAGCTAAAAATGATTGTGCCCC_0.9929_0.971	crRNA0316:316-338_AGCAGCTAAAAATGATTGTGCCC_0.9924_0.969	crRNA0227:227-249_GAAGCACATCAGTAACAGCACCA_0.9914_0.968	crRNA0226:226-248_AAGCACATCAGTAACAGCACCAA_0.9876_0.923	crRNA0313:313-335_AGCTAAAAATGATTGTGCCCCAT_0.9871_0.92	crRNA0314:314-336_CAGCTAAAAATGATTGTGCCCCA_0.9814_0.906	crRNA0238:238-260_CCAAAGCCAAGGAAGCACATCAG_0.9809_0.901	crRNA0256:256-278_TCATAGCAAAAATAGCTGCCAAA_0.979_0.9	crRNA0312:312-334_GCTAAAAATGATTGTGCCCCATT_0.9743_0.886	crRNA0257:257-279_ATCATAGCAAAAATAGCTGCCAA_0.9733_0.884	crRNA0760:779-801_CAGATGATAAATATAAGCCACAG_0.9995_1	crRNA1928:2028-2050_CATAACTACAGAGTAGAGCGCAA_0.999_1	crRNA1389:1408-1430_CACCAAATAGAGTAAGACCACAG_0.9986_1	crRNA0759:778-800_AGATGATAAATATAAGCCACAGG_0.9981_1	crRNA1927:2027-2049_ATAACTACAGAGTAGAGCGCAAG_0.9976_1	crRNA1388:1407-1429_ACCAAATAGAGTAAGACCACAGA_0.9971_1	crRNA0780:799-821_CAGCAACATAATAGCAGACACAG_0.9967_1	crRNA1929:2029-2051_ACATAACTACAGAGTAGAGCGCA_0.9962_1	crRNA1930:2030-2052_CACATAACTACAGAGTAGAGCGC_0.9957_0.999	crRNA0781:800-822_ACAGCAACATAATAGCAGACACA_0.9952_0.993
ENST00000480294.1	ENSG00000272162.1	OTTHUMG00000185388.1	OTTHUMT00000470399.1	RP11-637O19.3-001	RP11-637O19.3	1589	1-132	133-261	262-1589	crRNA0101:101-123_CTCAGTCCAGAAAGGAGACTACC_0.9757_0.819	crRNA0100:100-122_TCAGTCCAGAAAGGAGACTACCC_0.9667_0.789	crRNA0099:99-121_CAGTCCAGAAAGGAGACTACCCC_0.9632_0.783	crRNA0098:98-120_AGTCCAGAAAGGAGACTACCCCA_0.9577_0.777	crRNA0097:97-119_GTCCAGAAAGGAGACTACCCCAG_0.9494_0.751	crRNA0102:102-124_TCTCAGTCCAGAAAGGAGACTAC_0.9431_0.734	crRNA0096:96-118_TCCAGAAAGGAGACTACCCCAGG_0.9279_0.705	crRNA0023:23-45_GACACAGCAGCCAGGTCTCTCCG_0.9133_0.681	crRNA0095:95-117_CCAGAAAGGAGACTACCCCAGGC_0.9036_0.666	crRNA0103:103-125_TTCTCAGTCCAGAAAGGAGACTA_0.8814_0.644	crRNA0205:205-227_TTTACATAGCCAACGATCCCACC_0.9938_0.886	crRNA0206:206-228_TTTTACATAGCCAACGATCCCAC_0.9924_0.877	crRNA0202:202-224_ACATAGCCAACGATCCCACCAGA_0.9875_0.856	crRNA0188:188-210_CCCACCAGAAACAACCAGTGCTG_0.9868_0.853	crRNA0186:186-208_CACCAGAAACAACCAGTGCTGTG_0.9861_0.851	crRNA0187:187-209_CCACCAGAAACAACCAGTGCTGT_0.9785_0.823	crRNA0204:204-226_TTACATAGCCAACGATCCCACCA_0.975_0.817	crRNA0203:203-225_TACATAGCCAACGATCCCACCAG_0.9743_0.814	crRNA0157:157-179_AAGCCAAACCAATGCAAAGGCAC_0.9716_0.805	crRNA0156:156-178_AGCCAAACCAATGCAAAGGCACT_0.9619_0.781	crRNA0553:618-640_TATAACACAAATCAGCGACGTGT_0.9993_0.937	crRNA0825:911-933_AGCGCTTCAGAAATAGCAACCTG_0.9986_0.931	crRNA0270:297-319_CGTAATAAGTGATTGAAGCCAGA_0.9979_0.928	crRNA0709:774-796_GCAGTTAAAAGTCTTCAAGCCCT_0.9972_0.92	crRNA0398:463-485_ATTTCAGCAACAGTGACACAGAC_0.9965_0.901	crRNA0556:621-643_TTCTATAACACAAATCAGCGACG_0.9958_0.898	crRNA0271:298-320_CCGTAATAAGTGATTGAAGCCAG_0.9951_0.896	crRNA0761:847-869_CTTTCATAAGATGACACATGCCT_0.9945_0.89	crRNA0757:843-865_CATAAGATGACACATGCCTTCTG_0.9931_0.879	crRNA0554:619-641_CTATAACACAAATCAGCGACGTG_0.9917_0.872
ENST00000480306.1	ENSG00000162244.6	OTTHUMG00000155262.3	OTTHUMT00000349679.1	RPL29-004	RPL29	719	1-33	34-147	148-719	crRNA002:2-24_ATAAGCCGCGGCTCCCGAAGCGC_0.9015_0.567	crRNA008:8-30_TGCACCATAAGCCGCGGCTCCCG_0.8833_0.55	crRNA006:6-28_CACCATAAGCCGCGGCTCCCGAA_0.8818_0.549	crRNA009:9-31_CTGCACCATAAGCCGCGGCTCCC_0.8788_0.545	crRNA010:10-32_TCTGCACCATAAGCCGCGGCTCC_0.8667_0.531	crRNA007:7-29_GCACCATAAGCCGCGGCTCCCGA_0.8606_0.526	crRNA001:1-23_TAAGCCGCGGCTCCCGAAGCGCC_0.853_0.517	crRNA005:5-27_ACCATAAGCCGCGGCTCCCGAAG_0.8379_0.51	crRNA011:11-33_GTCTGCACCATAAGCCGCGGCTC_0.8152_0.502	crRNA004:4-26_CCATAAGCCGCGGCTCCCGAAGC_0.4652_0.366	crRNA104:104-126_AGATTCGTATCTTTGTGATCGGG_0.9894_0.771	crRNA103:103-125_GATTCGTATCTTTGTGATCGGGG_0.9758_0.69	crRNA078:78-100_TCTTGATACCATTTCTGTGCCAT_0.9712_0.675	crRNA105:105-127_GAGATTCGTATCTTTGTGATCGG_0.9652_0.655	crRNA079:79-101_TTCTTGATACCATTTCTGTGCCA_0.9621_0.65	crRNA015:15-37_CCATGTCTGCACCATAAGCCGCG_0.9515_0.627	crRNA077:77-99_CTTGATACCATTTCTGTGCCATT_0.947_0.622	crRNA016:16-38_GCCATGTCTGCACCATAAGCCGC_0.9288_0.602	crRNA129:129-151_AGGGTTACACTTCAGGCCCCTTA_0.9167_0.588	crRNA012:12-34_TGTCTGCACCATAAGCCGCGGCT_0.9152_0.587	crRNA647:684-706_TTATTTGTACAAATAGCACAGGA_0.9985_0.95	crRNA648:685-707_TTTATTTGTACAAATAGCACAGG_0.997_0.892	crRNA640:677-699_TACAAATAGCACAGGAGGACCCC_0.9955_0.878	crRNA639:676-698_ACAAATAGCACAGGAGGACCCCA_0.9939_0.859	crRNA641:678-700_GTACAAATAGCACAGGAGGACCC_0.9924_0.833	crRNA173:173-195_AGATAGCCAAACTGCCCTCAGGA_0.9909_0.78	crRNA595:614-636_TCGCACCAGTCCTTCTGTCCTCA_0.9879_0.728	crRNA638:675-697_CAAATAGCACAGGAGGACCCCAG_0.9864_0.728	crRNA202:202-224_CCACCCTAAGTGCCACTGCCAAG_0.9848_0.715	crRNA377:396-418_GGCAATGTAGGCAAGTCGATCGA_0.9833_0.713
ENST00000480322.1	ENSG00000174946.5	OTTHUMG00000159861.1	OTTHUMT00000357794.1	GPR171-002	GPR171	205	1-151	152-205		crRNA040:40-62_TGCAAGTCTTCAGAGAAGCATGA_0.9818_0.715	crRNA008:8-30_TTAGCCGCAGCAGTAGCAACCCC_0.9697_0.674	crRNA042:42-64_GCTGCAAGTCTTCAGAGAAGCAT_0.9636_0.657	crRNA021:21-43_ATGAGCTGTTTGGTTAGCCGCAG_0.9576_0.651	crRNA090:90-112_AAATTTCTAAGACTCTGGGGCTA_0.9515_0.642	crRNA036:36-58_AGTCTTCAGAGAAGCATGAGCTG_0.9455_0.633	crRNA022:22-44_CATGAGCTGTTTGGTTAGCCGCA_0.9394_0.629	crRNA034:34-56_TCTTCAGAGAAGCATGAGCTGTT_0.9333_0.627	crRNA006:6-28_AGCCGCAGCAGTAGCAACCCCAT_0.9273_0.62	crRNA023:23-45_GCATGAGCTGTTTGGTTAGCCGC_0.9212_0.62	crRNA152:170-192_AGATCTTTATAAACTGGGCAGAA_0.9939_0.838	crRNA153:171-193_CAGATCTTTATAAACTGGGCAGA_0.9879_0.8	crRNA154:172-194_CCAGATCTTTATAAACTGGGCAG_0.9758_0.689	crRNA146:164-186_TTATAAACTGGGCAGAAGAACGA_0.8909_0.593	crRNA141:159-181_AACTGGGCAGAAGAACGAACTGT_0.8606_0.573	crRNA144:162-184_ATAAACTGGGCAGAAGAACGAAC_0.8242_0.547	crRNA150:168-190_ATCTTTATAAACTGGGCAGAAGA_0.8121_0.544	crRNA151:169-191_GATCTTTATAAACTGGGCAGAAG_0.8061_0.531	crRNA149:167-189_TCTTTATAAACTGGGCAGAAGAA_0.703_0.487	crRNA142:160-182_AAACTGGGCAGAAGAACGAACTG_0.697_0.485	NA	NA	NA	NA	NA	NA	NA	NA	NA	NA
ENST00000480326.1	ENSG00000143842.10	OTTHUMG00000036050.4	OTTHUMT00000098773.3	SOX13-003	SOX13	699		1-386	387-699	NA	NA	NA	NA	NA	NA	NA	NA	NA	NA	crRNA349:367-389_CCACTATGGAAAAGGCAGCAAGG_0.9983_0.917	crRNA240:240-262_ACATAAGGCATGTTAACCTGCTG_0.9967_0.892	crRNA350:368-390_TCCACTATGGAAAAGGCAGCAAG_0.995_0.822	crRNA108:108-130_TTCTCAAACAGCATGGCAGCCAT_0.9934_0.792	crRNA351:369-391_CTCCACTATGGAAAAGGCAGCAA_0.9917_0.769	crRNA025:25-47_CATGACCAGAAGCTGGAGCTCCT_0.9901_0.767	crRNA092:92-114_CAGCCATGTTCTTCTGCTCCGAG_0.9884_0.751	crRNA107:107-129_TCTCAAACAGCATGGCAGCCATG_0.9868_0.743	crRNA027:27-49_ATCATGACCAGAAGCTGGAGCTC_0.9851_0.734	crRNA352:370-392_ACTCCACTATGGAAAAGGCAGCA_0.9834_0.73	crRNA557:630-652_CCCTTCACCAAGGAAGCCCAGAG_0.9536_0.608	crRNA507:543-565_ACAGCTGCTCATCTTCAGGCTTG_0.947_0.59	crRNA601:674-696_TGCAGCAGCTGCCGAGCATCCTG_0.9454_0.59	crRNA583:656-678_TCCTGGATGGCTTTGGTGACAGC_0.9404_0.581	crRNA560:633-655_GTCCCCTTCACCAAGGAAGCCCA_0.9387_0.58	crRNA510:546-568_CACACAGCTGCTCATCTTCAGGC_0.9371_0.574	crRNA559:632-654_TCCCCTTCACCAAGGAAGCCCAG_0.9288_0.568	crRNA584:657-679_ATCCTGGATGGCTTTGGTGACAG_0.9272_0.567	crRNA567:640-662_TGACAGCGTCCCCTTCACCAAGG_0.9189_0.559	crRNA561:634-656_CGTCCCCTTCACCAAGGAAGCCC_0.9172_0.558
ENST00000480328.2	ENSG00000118492.12	OTTHUMG00000015758.10	OTTHUMT00000042582.4	ADGB-001	ADGB	3072		1-2144	2145-3072	NA	NA	NA	NA	NA	NA	NA	NA	NA	NA	crRNA0293:312-334_ACCAATGCAGAAAAGCAAACCAG_0.9996_0.989	crRNA0863:920-942_TACAATATTTAACGTCCAGCCAT_0.9989_0.974	crRNA1312:1407-1429_TTGGTATAAAGATAAGGCACCAC_0.9986_0.946	crRNA1311:1406-1428_TGGTATAAAGATAAGGCACCACT_0.9982_0.944	crRNA0245:264-286_ACAAATAGATAGTAGGACACTCG_0.9979_0.942	crRNA0866:923-945_GCATACAATATTTAACGTCCAGC_0.9975_0.937	crRNA0867:924-946_GGCATACAATATTTAACGTCCAG_0.9968_0.935	crRNA0798:855-877_AAGTCCAAAACCATAGCCCGGAA_0.9965_0.935	crRNA0246:265-287_TACAAATAGATAGTAGGACACTC_0.9961_0.932	crRNA1021:1097-1119_AATTCATTTCCAATACAGCCCAA_0.9958_0.931	crRNA2703:2893-2915_CTAATATCTTAACAGCAGGCAGT_0.9993_0.983	crRNA2704:2894-2916_CCTAATATCTTAACAGCAGGCAG_0.9972_0.936	crRNA2702:2892-2914_TAATATCTTAACAGCAGGCAGTT_0.9874_0.844	crRNA2100:2233-2255_ATTGCCACTTCTTCCACACCGCA_0.9867_0.843	crRNA2099:2232-2254_TTGCCACTTCTTCCACACCGCAC_0.9856_0.837	crRNA2461:2594-2616_TCATCCTTTAACTTCAACCGCTC_0.9846_0.835	crRNA2845:3035-3057_TTTTATTAAATATTTGGAAGCTA_0.9842_0.832	crRNA2102:2235-2257_CAATTGCCACTTCTTCCACACCG_0.9825_0.828	crRNA2101:2234-2256_AATTGCCACTTCTTCCACACCGC_0.9818_0.827	crRNA2706:2896-2918_GGCCTAATATCTTAACAGCAGGC_0.9807_0.825
ENST00000480336.1	ENSG00000254553.1	OTTHUMG00000167086.1	OTTHUMT00000392985.1	RP1-27O5.3-001	RP1-27O5.3	3447	1-90	91-1629	1630-3447	crRNA0032:32-54_TATCTCTTCCAGCGGGTTCCAGC_0.9196_0.684	crRNA0040:40-62_CAAACCTGTATCTCTTCCAGCGG_0.9105_0.669	crRNA0041:41-63_GCAAACCTGTATCTCTTCCAGCG_0.8806_0.631	crRNA0033:33-55_GTATCTCTTCCAGCGGGTTCCAG_0.8755_0.627	crRNA0042:42-64_AGCAAACCTGTATCTCTTCCAGC_0.8688_0.62	crRNA0031:31-53_ATCTCTTCCAGCGGGTTCCAGCA_0.8498_0.605	crRNA0039:39-61_AAACCTGTATCTCTTCCAGCGGG_0.8446_0.602	crRNA0043:43-65_GAGCAAACCTGTATCTCTTCCAG_0.844_0.601	crRNA0045:45-67_CAGAGCAAACCTGTATCTCTTCC_0.7966_0.559	crRNA0029:29-51_CTCTTCCAGCGGGTTCCAGCAGC_0.7959_0.559	crRNA0362:362-384_CACTTCAATCACATTCTCCCCAC_0.9991_0.96	crRNA1488:1492-1514_GCAACATAATGAGACCCGATCTC_0.9958_0.905	crRNA0360:360-382_CTTCAATCACATTCTCCCCACAC_0.9949_0.898	crRNA0160:160-182_TCCACAATGATGCTGCAGTCACA_0.9943_0.896	crRNA0146:146-168_GCAGTCACAGAAAAAGTCCCTCT_0.993_0.882	crRNA0159:159-181_CCACAATGATGCTGCAGTCACAG_0.9915_0.865	crRNA0361:361-383_ACTTCAATCACATTCTCCCCACA_0.9906_0.857	crRNA0358:358-380_TCAATCACATTCTCCCCACACAA_0.9897_0.842	crRNA0147:147-169_TGCAGTCACAGAAAAAGTCCCTC_0.9882_0.833	crRNA0359:359-381_TTCAATCACATTCTCCCCACACA_0.9861_0.823	crRNA1863:1885-1907_AAGAAGCATTTTAAAGTAGCCGC_0.9997_0.98	crRNA2145:2186-2208_CACCACTATAAAAAGAGGAACGT_0.9994_0.96	crRNA1860:1882-1904_AAGCATTTTAAAGTAGCCGCTAC_0.9988_0.948	crRNA1862:1884-1906_AGAAGCATTTTAAAGTAGCCGCT_0.9985_0.947	crRNA1861:1883-1905_GAAGCATTTTAAAGTAGCCGCTA_0.9982_0.935	crRNA3002:3100-3122_AGTCAATGTAAATTGCAGACATG_0.9979_0.933	crRNA1943:1965-1987_AAGATAACTGTAAAAGTGTCAGG_0.9976_0.931	crRNA1864:1886-1908_AAAGAAGCATTTTAAAGTAGCCG_0.9973_0.93	crRNA3001:3099-3121_GTCAATGTAAATTGCAGACATGC_0.997_0.926	crRNA1859:1881-1903_AGCATTTTAAAGTAGCCGCTACT_0.9967_0.923
ENST00000480358.2	ENSG00000156398.8	OTTHUMG00000018967.3	OTTHUMT00000467457.1	SFXN2-005	SFXN2	2315	1-203	204-665	666-2315	crRNA0176:176-198_TCACACATAAAACTGTGGACCTG_0.9921_0.901	crRNA0175:175-197_CACACATAAAACTGTGGACCTGT_0.9911_0.896	crRNA0174:174-196_ACACATAAAACTGTGGACCTGTA_0.9856_0.867	crRNA0126:126-148_CAGGAGAATCGTTTGAACCCGAG_0.979_0.821	crRNA0016:16-38_GCCACCAGTTACAGCCCGCCTTG_0.9697_0.769	crRNA0177:177-199_CTCACACATAAAACTGTGGACCT_0.9692_0.768	crRNA0052:52-74_AATAAGAGTGAAACTCCATCTGG_0.9669_0.762	crRNA0053:53-75_CAATAAGAGTGAAACTCCATCTG_0.9609_0.741	crRNA0125:125-147_AGGAGAATCGTTTGAACCCGAGA_0.9557_0.731	crRNA0054:54-76_GCAATAAGAGTGAAACTCCATCT_0.9436_0.693	crRNA0215:215-237_CATCGATGTTAAAGCCAGACAGG_0.9981_0.986	crRNA0284:302-324_GCTCAGATACAAAGACAGTGCGG_0.9967_0.935	crRNA0216:216-238_GCATCGATGTTAAAGCCAGACAG_0.9963_0.934	crRNA0214:214-236_ATCGATGTTAAAGCCAGACAGGT_0.9958_0.926	crRNA0210:210-232_ATGTTAAAGCCAGACAGGTCAGC_0.986_0.868	crRNA0208:208-230_GTTAAAGCCAGACAGGTCAGCCT_0.9814_0.836	crRNA0617:635-657_TTCCATGATGACTGGCAGCAAGA_0.9804_0.831	crRNA0211:211-233_GATGTTAAAGCCAGACAGGTCAG_0.9786_0.821	crRNA0207:207-229_TTAAAGCCAGACAGGTCAGCCTC_0.9744_0.8	crRNA0618:636-658_TTTCCATGATGACTGGCAGCAAG_0.9739_0.796	crRNA1626:1735-1757_GATAATTTCAAGGTTAGCAGCAC_0.9995_1	crRNA1625:1734-1756_ATAATTTCAAGGTTAGCAGCACT_0.9991_1	crRNA1464:1573-1595_AAATACAAAAATTAGCCAGGCGT_0.9986_0.989	crRNA0709:727-749_ACCATGAAGATGAGGAAGCACCC_0.9977_0.981	crRNA0710:728-750_CACCATGAAGATGAGGAAGCACC_0.9972_0.955	crRNA1463:1572-1594_AATACAAAAATTAGCCAGGCGTG_0.9953_0.92	crRNA1466:1575-1597_TAAAATACAAAAATTAGCCAGGC_0.9949_0.919	crRNA2034:2181-2203_TCCAGATGAGAAACAACAGTCCC_0.9944_0.918	crRNA0828:846-868_TGAAGTAGACATAAGGCTCAAGT_0.9939_0.915	crRNA1624:1733-1755_TAATTTCAAGGTTAGCAGCACTC_0.9935_0.911
ENST00000480360.1	ENSG00000168936.6	OTTHUMG00000121150.3	OTTHUMT00000358055.1	TMEM129-005	TMEM129	761		1-277	278-761	NA	NA	NA	NA	NA	NA	NA	NA	NA	NA	crRNA168:168-190_TGGCAAAAAGTAATAGTCCACAT_0.9943_0.822	crRNA169:169-191_TTGGCAAAAAGTAATAGTCCACA_0.9886_0.787	crRNA236:236-258_ATCGAGGACAATTTGAAGGTCCA_0.9573_0.702	crRNA234:234-256_CGAGGACAATTTGAAGGTCCAAA_0.9373_0.672	crRNA154:154-176_AGTCCACATTTGGAGTTGGCCCA_0.9302_0.666	crRNA149:149-171_ACATTTGGAGTTGGCCCAGTCAC_0.9259_0.656	crRNA224:224-246_TTGAAGGTCCAAATAAGCCATGG_0.9174_0.642	crRNA135:135-157_CCCAGTCACGAGCGGCAGCAGCG_0.916_0.64	crRNA235:235-257_TCGAGGACAATTTGAAGGTCCAA_0.9145_0.638	crRNA151:151-173_CCACATTTGGAGTTGGCCCAGTC_0.9117_0.637	crRNA598:635-657_ACCAGTAGTAGATCAGGATGCAG_0.9986_0.924	crRNA597:634-656_CCAGTAGTAGATCAGGATGCAGG_0.9972_0.833	crRNA593:630-652_TAGTAGATCAGGATGCAGGCGAT_0.9957_0.826	crRNA355:355-377_TGATCAAATGTGGTGCATCCCAG_0.9929_0.809	crRNA354:354-376_GATCAAATGTGGTGCATCCCAGA_0.9915_0.807	crRNA353:353-375_ATCAAATGTGGTGCATCCCAGAG_0.99_0.794	crRNA592:629-651_AGTAGATCAGGATGCAGGCGATG_0.9872_0.775	crRNA299:299-321_TCTCAAAGAATGATGGGACATGT_0.9858_0.771	crRNA357:357-379_GCTGATCAAATGTGGTGCATCCC_0.9843_0.767	crRNA333:333-355_GAGCTGAAAAGTTATGTGCGAGA_0.9829_0.763
ENST00000480371.1	ENSG00000103852.8	OTTHUMG00000147344.9	OTTHUMT00000303961.2	TTC23-009	TTC23	776		1-220	221-776	NA	NA	NA	NA	NA	NA	NA	NA	NA	NA	crRNA172:173-195_ACACAGAACCTTCTAGAACCAGC_0.993_0.874	crRNA216:217-239_TTATGCAAGTTATGGGAAGTCAG_0.9874_0.809	crRNA215:216-238_TATGCAAGTTATGGGAAGTCAGC_0.986_0.809	crRNA171:172-194_CACAGAACCTTCTAGAACCAGCT_0.9776_0.771	crRNA196:197-219_CAGCAAAACATTCCAGAGAAGGT_0.9762_0.764	crRNA195:196-218_AGCAAAACATTCCAGAGAAGGTT_0.9692_0.728	crRNA047:48-70_CTGAAATCGCCAAATGCTTCCAC_0.9678_0.727	crRNA214:215-237_ATGCAAGTTATGGGAAGTCAGCA_0.9566_0.706	crRNA199:200-222_AGTCAGCAAAACATTCCAGAGAA_0.9538_0.705	crRNA113:114-136_CCACTGTGGTTCCCCTGCGCCAG_0.9497_0.691	crRNA416:436-458_ACCCTAAATGACAGTGCCCAGGA_0.9986_0.909	crRNA575:595-617_CTTTATAGCATATATCACCCTGA_0.9972_0.906	crRNA417:437-459_CACCCTAAATGACAGTGCCCAGG_0.9958_0.875	crRNA419:439-461_AGCACCCTAAATGACAGTGCCCA_0.9944_0.875	crRNA545:565-587_CCACTGTCAAAATGTGGCCCACG_0.9916_0.853	crRNA574:594-616_TTTATAGCATATATCACCCTGAA_0.9902_0.849	crRNA418:438-460_GCACCCTAAATGACAGTGCCCAG_0.9888_0.833	crRNA420:440-462_CAGCACCCTAAATGACAGTGCCC_0.9846_0.8	crRNA547:567-589_ATCCACTGTCAAAATGTGGCCCA_0.9832_0.787	crRNA576:596-618_GCTTTATAGCATATATCACCCTG_0.9818_0.782
ENST00000480374.1	ENSG00000136521.8	OTTHUMG00000157480.3	OTTHUMT00000349079.1	NDUFB5-009	NDUFB5	729		1-303	304-729	NA	NA	NA	NA	NA	NA	NA	NA	NA	NA	crRNA236:254-276_TGCAATGAATACATTCACCAGAG_0.9984_0.956	crRNA092:92-114_GAATATTGAATTACCCAGCAGCC_0.9967_0.901	crRNA275:293-315_CTATCATAGAAATTACGGGCAAT_0.9951_0.898	crRNA276:294-316_ACTATCATAGAAATTACGGGCAA_0.9935_0.886	crRNA093:93-115_GGAATATTGAATTACCCAGCAGC_0.9902_0.853	crRNA272:290-312_TCATAGAAATTACGGGCAATCCA_0.9886_0.842	crRNA274:292-314_TATCATAGAAATTACGGGCAATC_0.987_0.841	crRNA210:228-250_TGAAAATTGCTACTGGAATCCCA_0.9739_0.806	crRNA237:255-277_ATGCAATGAATACATTCACCAGA_0.9723_0.802	crRNA091:91-113_AATATTGAATTACCCAGCAGCCT_0.9691_0.798	crRNA373:391-413_GCATCAATTTTCGCACTTCCAGC_0.9919_0.886	crRNA374:392-414_TGCATCAATTTTCGCACTTCCAG_0.9853_0.839	crRNA520:594-616_AGACAGTAATGTCAGAGGCTCTT_0.9837_0.838	crRNA407:425-447_TCATAGTAATACCAGGGTCCATC_0.9821_0.835	crRNA376:394-416_CATGCATCAATTTTCGCACTTCC_0.9805_0.828	crRNA408:426-448_CTCATAGTAATACCAGGGTCCAT_0.9788_0.826	crRNA375:393-415_ATGCATCAATTTTCGCACTTCCA_0.9772_0.823	crRNA323:341-363_GCTTCAATCTGAAGGACGGCCAT_0.9756_0.81	crRNA409:427-449_TCTCATAGTAATACCAGGGTCCA_0.9707_0.801	crRNA377:395-417_ACATGCATCAATTTTCGCACTTC_0.9674_0.794
ENST00000480379.1	ENSG00000154493.13	OTTHUMG00000019245.4	OTTHUMT00000050973.2	C10orf90-005	C10orf90	1012	1-388	389-700	701-1012	crRNA050:50-72_TCACAGTGACTCCACGCTCTCCT_0.9989_0.86	crRNA057:57-79_CCCTCCTTCACAGTGACTCCACG_0.9967_0.839	crRNA274:293-315_AAGGTCAAAGATCTTGCAGGCGT_0.9956_0.835	crRNA054:54-76_TCCTTCACAGTGACTCCACGCTC_0.9889_0.811	crRNA056:56-78_CCTCCTTCACAGTGACTCCACGC_0.9878_0.808	crRNA052:52-74_CTTCACAGTGACTCCACGCTCTC_0.9867_0.794	crRNA240:259-281_CAGAACAGTCTTCGGACAGGCCA_0.9845_0.787	crRNA059:59-81_GCCCCTCCTTCACAGTGACTCCA_0.9834_0.783	crRNA143:143-165_TTTACAACCAAGTCACAGCATGT_0.9823_0.78	crRNA058:58-80_CCCCTCCTTCACAGTGACTCCAC_0.9779_0.771	crRNA470:489-511_TTTGAACAAGTTATCACTCAGAG_0.99_0.811	crRNA570:615-637_TCTGTTACTTTGTAAGATCACCC_0.9746_0.767	crRNA529:548-570_TCATAGATTCTCTTAGATCGCAT_0.9657_0.756	crRNA471:490-512_GTTTGAACAAGTTATCACTCAGA_0.9613_0.739	crRNA530:549-571_ATCATAGATTCTCTTAGATCGCA_0.9569_0.729	crRNA518:537-559_CTTAGATCGCATATGCATCTCCT_0.9513_0.721	crRNA519:538-560_TCTTAGATCGCATATGCATCTCC_0.948_0.709	crRNA569:614-636_CTGTTACTTTGTAAGATCACCCT_0.9469_0.708	crRNA567:612-634_GTTACTTTGTAAGATCACCCTTT_0.9436_0.701	crRNA568:613-635_TGTTACTTTGTAAGATCACCCTT_0.9358_0.672	crRNA859:945-967_AAGCAAAAACATTAAGGGGACTG_0.9978_0.842	crRNA858:944-966_AGCAAAAACATTAAGGGGACTGT_0.9945_0.832	crRNA857:943-965_GCAAAAACATTAAGGGGACTGTA_0.9934_0.823	crRNA671:735-757_TCCAGCATTCGAAGTCCTCCCAG_0.9923_0.818	crRNA722:786-808_GTAAAATAAGTGTTTTCCCATGA_0.9912_0.815	crRNA672:736-758_ATCCAGCATTCGAAGTCCTCCCA_0.9856_0.789	crRNA670:734-756_CCAGCATTCGAAGTCCTCCCAGG_0.9812_0.777	crRNA673:737-759_TATCCAGCATTCGAAGTCCTCCC_0.9801_0.775	crRNA808:894-916_CCCCACAACAGATTGTTGACCTA_0.979_0.775	crRNA665:729-751_ATTCGAAGTCCTCCCAGGTCCAG_0.9701_0.757
ENST00000480382.1	ENSG00000136280.11	OTTHUMG00000129246.2	OTTHUMT00000353687.1	CCM2-014	CCM2	406		1-406		NA	NA	NA	NA	NA	NA	NA	NA	NA	NA	crRNA283:283-305_CAATGTGATTGCAAGAGTCCTGA_0.9974_0.844	crRNA302:302-324_TGGAGAATTTGGGTGGGCTCAAT_0.9948_0.838	crRNA284:284-306_TCAATGTGATTGCAAGAGTCCTG_0.9922_0.805	crRNA263:263-285_TGAAATGCAGAGGAAGCTGACAG_0.9896_0.782	crRNA161:161-183_CATCAAATATCGCTCTGTCCAGA_0.987_0.776	crRNA266:266-288_TCCTGAAATGCAGAGGAAGCTGA_0.9844_0.766	crRNA162:162-184_CCATCAAATATCGCTCTGTCCAG_0.9818_0.764	crRNA261:261-283_AAATGCAGAGGAAGCTGACAGTC_0.9792_0.763	crRNA262:262-284_GAAATGCAGAGGAAGCTGACAGT_0.9766_0.754	crRNA121:121-143_CGTGTAAACAACCTGGAAGACCT_0.974_0.749	NA	NA	NA	NA	NA	NA	NA	NA	NA	NA
ENST00000480385.1	ENSG00000163539.11	OTTHUMG00000156489.11	OTTHUMT00000356563.1	CLASP2-021	CLASP2	614		1-614		NA	NA	NA	NA	NA	NA	NA	NA	NA	NA	crRNA411:434-456_TTATGAAGAAGCTTGGTAGCACC_0.9982_0.945	crRNA412:435-457_ATTATGAAGAAGCTTGGTAGCAC_0.9965_0.943	crRNA410:433-455_TATGAAGAAGCTTGGTAGCACCA_0.9947_0.897	crRNA005:9-31_AGATCCAAGCAAATCAGCACCCA_0.993_0.884	crRNA163:167-189_CAAAAAGAGTGAAGCTGGTCCCG_0.9912_0.863	crRNA407:430-452_GAAGAAGCTTGGTAGCACCATCC_0.9895_0.856	crRNA164:168-190_CCAAAAAGAGTGAAGCTGGTCCC_0.9877_0.855	crRNA195:199-221_ATTTAAGGATAGCAACCTTCACC_0.9859_0.85	crRNA167:171-193_GCTCCAAAAAGAGTGAAGCTGGT_0.9842_0.838	crRNA162:166-188_AAAAAGAGTGAAGCTGGTCCCGA_0.9824_0.828	NA	NA	NA	NA	NA	NA	NA	NA	NA	NA
ENST00000480388.1	ENSG00000241978.5	OTTHUMG00000156811.6	OTTHUMT00000356277.1	AKAP2-007	AKAP2	2520	1-184	185-2520		crRNA0143:143-165_TATATCTGATCTTCAGAACCCAC_0.9941_0.869	crRNA0144:144-166_TTATATCTGATCTTCAGAACCCA_0.9839_0.811	crRNA0094:94-116_CCTTTCTTCAGTAGGACATCCGA_0.9797_0.795	crRNA0038:38-60_TCACAGGATTTCAGGGGAAGCAG_0.9793_0.793	crRNA0121:121-143_CTGTGCCTACAGCTTCGTCCCAG_0.9789_0.793	crRNA0080:80-102_GACATCCGATGTAAGGACACAGG_0.9751_0.779	crRNA0037:37-59_CACAGGATTTCAGGGGAAGCAGG_0.9708_0.766	crRNA0075:75-97_CCGATGTAAGGACACAGGAACAC_0.9641_0.749	crRNA0036:36-58_ACAGGATTTCAGGGGAAGCAGGA_0.9611_0.74	crRNA0074:74-96_CGATGTAAGGACACAGGAACACA_0.9607_0.739	crRNA1833:1947-1969_ATCACTAAATGACTTGGAGACGC_0.9996_0.917	crRNA1635:1749-1771_CACCGACAATTCGTCCAGACCAG_0.9992_0.902	crRNA0305:343-365_TTTTACATTCTGCAACAGACACC_0.9987_0.9	crRNA2343:2476-2498_CAATCATGGACAAAGTCCGCTGT_0.9983_0.899	crRNA1488:1602-1624_CCACAGTTTAGATAAGGGCCCAC_0.9979_0.887	crRNA1832:1946-1968_TCACTAAATGACTTGGAGACGCC_0.9975_0.887	crRNA1187:1301-1323_TGAAATTGTTTGCGAGCAGCAGA_0.997_0.884	crRNA1188:1302-1324_CTGAAATTGTTTGCGAGCAGCAG_0.9966_0.879	crRNA1634:1748-1770_ACCGACAATTCGTCCAGACCAGA_0.9962_0.879	crRNA1486:1600-1622_ACAGTTTAGATAAGGGCCCACGT_0.9958_0.878	NA	NA	NA	NA	NA	NA	NA	NA	NA	NA
ENST00000480393.1	ENSG00000215788.5	OTTHUMG00000000831.6	OTTHUMT00000002261.3	TNFRSF25-003	TNFRSF25	1706	1-68	69-830	831-1706	crRNA0007:7-29_CTCTCTGCCCGTCGTGGTTCCGC_0.8471_0.546	crRNA0001:1-23_GCCCGTCGTGGTTCCGCCTTCAG_0.8459_0.545	crRNA0003:3-25_CTGCCCGTCGTGGTTCCGCCTTC_0.8453_0.544	crRNA0005:5-27_CTCTGCCCGTCGTGGTTCCGCCT_0.8435_0.541	crRNA0004:4-26_TCTGCCCGTCGTGGTTCCGCCTT_0.8258_0.529	crRNA0002:2-24_TGCCCGTCGTGGTTCCGCCTTCA_0.824_0.528	crRNA0014:14-36_CTCCGTGCTCTCTGCCCGTCGTG_0.8167_0.52	crRNA0006:6-28_TCTCTGCCCGTCGTGGTTCCGCC_0.8112_0.514	crRNA0021:21-43_TTCCCGGCTCCGTGCTCTCTGCC_0.8057_0.511	crRNA0020:20-42_TCCCGGCTCCGTGCTCTCTGCCC_0.7984_0.507	crRNA0541:564-586_CCATGTTCATAGAAGCCAGGCAG_0.9988_0.936	crRNA0545:568-590_ATCGCCATGTTCATAGAAGCCAG_0.997_0.892	crRNA0544:567-589_TCGCCATGTTCATAGAAGCCAGG_0.9951_0.857	crRNA0651:674-696_TCCCACTCGCATTCCCAGCACAC_0.9927_0.823	crRNA0712:753-775_CCAGAACACTGAAAGCAGCTGGT_0.9921_0.821	crRNA0628:651-673_CACCTACTCTGCCTCCAGCCACA_0.9915_0.82	crRNA0714:755-777_ACCCAGAACACTGAAAGCAGCTG_0.9909_0.807	crRNA0627:650-672_ACCTACTCTGCCTCCAGCCACAG_0.9903_0.806	crRNA0539:562-584_ATGTTCATAGAAGCCAGGCAGGC_0.9896_0.8	crRNA0664:687-709_TCCATCCCAGTTCTCCCACTCGC_0.9878_0.79	crRNA1623:1664-1686_CTTTCACAGATTTAATACCGCGA_0.9994_0.937	crRNA1622:1663-1685_TTTCACAGATTTAATACCGCGAT_0.9982_0.928	crRNA1450:1491-1513_AGTGACATAAAATGTCTACACGC_0.9976_0.911	crRNA1621:1662-1684_TTCACAGATTTAATACCGCGATC_0.9963_0.883	crRNA1449:1490-1512_GTGACATAAAATGTCTACACGCA_0.9957_0.876	crRNA1618:1659-1681_ACAGATTTAATACCGCGATCTCA_0.9945_0.855	crRNA1624:1665-1687_TCTTTCACAGATTTAATACCGCG_0.9939_0.84	crRNA1619:1660-1682_CACAGATTTAATACCGCGATCTC_0.9933_0.828	crRNA1616:1657-1679_AGATTTAATACCGCGATCTCAGC_0.989_0.798	crRNA1448:1489-1511_TGACATAAAATGTCTACACGCAT_0.9884_0.794
ENST00000480398.2	ENSG00000164076.12	OTTHUMG00000158288.6	OTTHUMT00000350733.3	CAMKV-015	CAMKV	561	1-192	193-561		crRNA082:82-104_GCAGAATCCGCTCCGAGCACGCG_0.8736_0.592	crRNA031:31-53_TTCGGCTAGCGAACCTCCAGCAT_0.8494_0.571	crRNA027:27-49_GCTAGCGAACCTCCAGCATCGCC_0.8327_0.561	crRNA030:30-52_TCGGCTAGCGAACCTCCAGCATC_0.8178_0.554	crRNA021:21-43_GAACCTCCAGCATCGCCAGCCGC_0.8086_0.549	crRNA019:19-41_ACCTCCAGCATCGCCAGCCGCTT_0.803_0.546	crRNA032:32-54_CTTCGGCTAGCGAACCTCCAGCA_0.7955_0.545	crRNA017:17-39_CTCCAGCATCGCCAGCCGCTTGC_0.7807_0.537	crRNA020:20-42_AACCTCCAGCATCGCCAGCCGCT_0.777_0.533	crRNA083:83-105_GGCAGAATCCGCTCCGAGCACGC_0.7732_0.531	crRNA531:532-554_ACATGATGACTCCAATGGCCCAG_0.9981_0.83	crRNA241:242-264_GATCCAGTCAAACACCTCCGATG_0.9963_0.821	crRNA205:206-228_CTTCTTGTCGCCCAGAGTCACAC_0.9944_0.798	crRNA529:530-552_ATGATGACTCCAATGGCCCAGCA_0.9926_0.797	crRNA532:533-555_TACATGATGACTCCAATGGCCCA_0.9907_0.786	crRNA352:353-375_CAGCTTGAGATTCCTGTGCACGA_0.9888_0.78	crRNA530:531-553_CATGATGACTCCAATGGCCCAGC_0.987_0.77	crRNA243:244-266_AGGATCCAGTCAAACACCTCCGA_0.9851_0.769	crRNA396:397-419_ACAATCTTCGAGTTCTTCAGCCG_0.9833_0.757	crRNA201:202-224_TTGTCGCCCAGAGTCACACACCC_0.9814_0.75	NA	NA	NA	NA	NA	NA	NA	NA	NA	NA
ENST00000480404.1	ENSG00000109472.9	OTTHUMG00000150252.2	OTTHUMT00000317098.2	CPE-005	CPE	437		1-326	327-437	NA	NA	NA	NA	NA	NA	NA	NA	NA	NA	crRNA292:303-325_CATAATGTATATTCAAGCCCGCT_0.9972_0.966	crRNA293:304-326_TCATAATGTATATTCAAGCCCGC_0.9944_0.95	crRNA294:305-327_TTCATAATGTATATTCAAGCCCG_0.9917_0.934	crRNA291:302-324_ATAATGTATATTCAAGCCCGCTG_0.9889_0.925	crRNA295:306-328_TTTCATAATGTATATTCAAGCCC_0.9861_0.861	crRNA289:300-322_AATGTATATTCAAGCCCGCTGTG_0.9833_0.821	crRNA290:301-323_TAATGTATATTCAAGCCCGCTGT_0.9806_0.806	crRNA224:235-257_ATACAGCTTGCAATCAGGCTCAT_0.975_0.753	crRNA142:153-175_CCCACCGTGTAAATCCTGCTGAT_0.9694_0.747	crRNA229:240-262_ACTTCATACAGCTTGCAATCAGG_0.9667_0.747	crRNA335:385-407_AATACACTGTGTTATGCAGCTAT_0.9778_0.769	crRNA336:386-408_TAATACACTGTGTTATGCAGCTA_0.9722_0.753	crRNA347:397-419_ACATTTTATTTTAATACACTGTG_0.95_0.665	crRNA337:387-409_TTAATACACTGTGTTATGCAGCT_0.9444_0.653	crRNA334:384-406_ATACACTGTGTTATGCAGCTATT_0.8861_0.598	crRNA346:396-418_CATTTTATTTTAATACACTGTGT_0.875_0.591	crRNA338:388-410_TTTAATACACTGTGTTATGCAGC_0.825_0.551	crRNA345:395-417_ATTTTATTTTAATACACTGTGTT_0.7806_0.51	crRNA341:391-413_TATTTTAATACACTGTGTTATGC_0.6944_0.459	crRNA325:375-397_GTTATGCAGCTATTGATGGATTC_0.6444_0.437
ENST00000480409.1	ENSG00000055957.6	OTTHUMG00000150312.6	OTTHUMT00000317525.4	ITIH1-004	ITIH1	978	1-21	22-663	664-978	NA	NA	NA	NA	NA	NA	NA	NA	NA	NA	crRNA576:576-598_CTACCTCAAAATGATGCACCAGC_0.9989_0.999	crRNA575:575-597_TACCTCAAAATGATGCACCAGCT_0.9979_0.973	crRNA574:574-596_ACCTCAAAATGATGCACCAGCTG_0.9968_0.95	crRNA573:573-595_CCTCAAAATGATGCACCAGCTGC_0.9957_0.938	crRNA577:577-599_TCTACCTCAAAATGATGCACCAG_0.9947_0.846	crRNA572:572-594_CTCAAAATGATGCACCAGCTGCT_0.9936_0.845	crRNA578:578-600_ATCTACCTCAAAATGATGCACCA_0.9925_0.842	crRNA053:53-75_AGATACCAGGTACATGCACAACA_0.9915_0.834	crRNA570:570-592_CAAAATGATGCACCAGCTGCTTG_0.9904_0.828	crRNA571:571-593_TCAAAATGATGCACCAGCTGCTT_0.9893_0.81	crRNA796:796-818_CGTCTAGCAGATGAGCAAACCGA_0.9861_0.8	crRNA797:797-819_CCGTCTAGCAGATGAGCAAACCG_0.9819_0.78	crRNA791:791-813_AGCAGATGAGCAAACCGAAGCTC_0.9787_0.756	crRNA727:727-749_CCAAGAAGAGCACATCAGAGCTC_0.9765_0.742	crRNA931:949-971_TCTTGATAGTTTGGGCTGCCAGT_0.9723_0.727	crRNA774:774-796_AAGCTCAGAGATAAAGAGGAAGT_0.9574_0.687	crRNA883:901-923_CATCCAGCTTGCTGATCCCCTGG_0.9552_0.679	crRNA884:902-924_GCATCCAGCTTGCTGATCCCCTG_0.952_0.674	crRNA789:789-811_CAGATGAGCAAACCGAAGCTCAG_0.9499_0.672	crRNA832:850-872_CATTCAGTACTTCTCGTGATCCC_0.9467_0.667
ENST00000480431.1	ENSG00000144847.8	OTTHUMG00000159387.3	OTTHUMT00000355212.1	IGSF11-006	IGSF11	738	1-640	641-738		crRNA474:496-518_CACCATTCTATTATTGGAGCAGA_0.9985_0.936	crRNA475:497-519_ACACCATTCTATTATTGGAGCAG_0.997_0.9	crRNA473:495-517_ACCATTCTATTATTGGAGCAGAA_0.9956_0.895	crRNA402:424-446_CACTAGGATTGCTTTAGCCACCG_0.9941_0.861	crRNA401:423-445_ACTAGGATTGCTTTAGCCACCGT_0.9867_0.778	crRNA403:425-447_TCACTAGGATTGCTTTAGCCACC_0.9852_0.773	crRNA396:418-440_GATTGCTTTAGCCACCGTGCAGA_0.9838_0.759	crRNA590:612-634_GACATTGAGGTTAATGAGGGCAG_0.9808_0.743	crRNA430:452-474_TCTGTTACTATTACTCATGCCAT_0.9778_0.739	crRNA589:611-633_ACATTGAGGTTAATGAGGGCAGC_0.9764_0.738	crRNA671:693-715_ACCATCAAACATCTGTCCACCCT_0.9926_0.857	crRNA674:696-718_GGCACCATCAAACATCTGTCCAC_0.9911_0.826	crRNA673:695-717_GCACCATCAAACATCTGTCCACC_0.9897_0.819	crRNA670:692-714_CCATCAAACATCTGTCCACCCTG_0.9882_0.795	crRNA672:694-716_CACCATCAAACATCTGTCCACCC_0.9823_0.759	crRNA669:691-713_CATCAAACATCTGTCCACCCTGA_0.9793_0.741	crRNA668:690-712_ATCAAACATCTGTCCACCCTGAT_0.9631_0.676	crRNA618:640-662_CATTGGAGAGAGGAGTGACCATC_0.9468_0.65	crRNA619:641-663_GCATTGGAGAGAGGAGTGACCAT_0.9276_0.633	crRNA603:625-647_TGACCATCCAAATGACATTGAGG_0.8375_0.535	NA	NA	NA	NA	NA	NA	NA	NA	NA	NA
ENST00000480432.1	ENSG00000049541.6	OTTHUMG00000023239.7	OTTHUMT00000351339.1	RFC2-006	RFC2	871	1-24	25-258	259-871	crRNA001:1-23_CTCGCGCCTCCTCTTCCCGCCAC_0.8829_0.616	crRNA002:2-24_TCTCGCGCCTCCTCTTCCCGCCA_0.8631_0.598	NA	NA	NA	NA	NA	NA	NA	NA	crRNA226:245-267_CTCACAACGTCAATGCCCCGCAA_0.9988_0.877	crRNA207:226-248_GCAATGATGATGTTGGGCACATT_0.9901_0.83	crRNA227:246-268_CCTCACAACGTCAATGCCCCGCA_0.9852_0.806	crRNA224:243-265_CACAACGTCAATGCCCCGCAATG_0.984_0.796	crRNA225:244-266_TCACAACGTCAATGCCCCGCAAT_0.9827_0.794	crRNA208:227-249_CGCAATGATGATGTTGGGCACAT_0.9766_0.785	crRNA153:172-194_ACGGTGTCTTCATTCCCGACAAT_0.9618_0.738	crRNA013:13-35_TCCACCTCCATTCTCGCGCCTCC_0.9581_0.725	crRNA230:249-271_ATTCCTCACAACGTCAATGCCCC_0.9568_0.723	crRNA012:12-34_CCACCTCCATTCTCGCGCCTCCT_0.9531_0.717	crRNA374:412-434_CATTACAAGCAAGGGCGAAGCGA_0.9975_0.872	crRNA379:417-439_CGAAGCATTACAAGCAAGGGCGA_0.9963_0.868	crRNA377:415-437_AAGCATTACAAGCAAGGGCGAAG_0.9951_0.851	crRNA478:516-538_CTCGATAACATTCATCAGCCTGG_0.9938_0.846	crRNA479:517-539_TCTCGATAACATTCATCAGCCTG_0.9926_0.843	crRNA780:818-840_ATTTGGAAAGTTTTACACACTCG_0.9914_0.842	crRNA779:817-839_TTTGGAAAGTTTTACACACTCGA_0.9889_0.83	crRNA378:416-438_GAAGCATTACAAGCAAGGGCGAA_0.9877_0.822	crRNA767:805-827_TACACACTCGAAAGATGTTGCCA_0.9864_0.814	crRNA383:421-443_TATCCGAAGCATTACAAGCAAGG_0.9815_0.793
ENST00000480444.1	ENSG00000118518.11	OTTHUMG00000015522.2	OTTHUMT00000042117.2	RNF146-006	RNF146	843	1-419	420-548	549-843	crRNA295:299-321_TATATTTCTATTACAGATCCCAC_0.9987_0.994	crRNA293:297-319_TATTTCTATTACAGATCCCACAG_0.9962_0.971	crRNA294:298-320_ATATTTCTATTACAGATCCCACA_0.9937_0.953	crRNA292:296-318_ATTTCTATTACAGATCCCACAGA_0.9912_0.938	crRNA291:295-317_TTTCTATTACAGATCCCACAGAT_0.99_0.934	crRNA296:300-322_ATATATTTCTATTACAGATCCCA_0.985_0.913	crRNA339:343-365_AGAGCAGTCAAAAGGGCCAACCA_0.9837_0.908	crRNA355:359-381_AATTAAACCTGTAGAGAGAGCAG_0.9812_0.907	crRNA254:258-280_TAAAGCATTTTCTTCACCAGCAG_0.9799_0.905	crRNA354:358-380_ATTAAACCTGTAGAGAGAGCAGT_0.9749_0.897	crRNA418:422-444_TGAATATTGAAGATCCCCAACAC_0.9875_0.925	crRNA417:421-443_GAATATTGAAGATCCCCAACACA_0.9862_0.916	crRNA504:527-549_ATCAGAGTTTACAAAGCTCAGGT_0.9712_0.885	crRNA419:423-445_ATGAATATTGAAGATCCCCAACA_0.9699_0.884	crRNA505:528-550_AATCAGAGTTTACAAAGCTCAGG_0.9687_0.875	crRNA420:424-446_CATGAATATTGAAGATCCCCAAC_0.9536_0.826	crRNA424:428-450_ATAACATGAATATTGAAGATCCC_0.9486_0.817	crRNA422:426-448_AACATGAATATTGAAGATCCCCA_0.9474_0.817	crRNA421:425-447_ACATGAATATTGAAGATCCCCAA_0.9424_0.809	crRNA423:427-449_TAACATGAATATTGAAGATCCCC_0.9361_0.796	crRNA737:760-782_CTTGTCGACAAAGAGCACACCGC_0.9975_0.976	crRNA540:563-585_GAATGATCAATTTCACCACAGCC_0.995_0.962	crRNA542:565-587_TTGAATGATCAATTTCACCACAG_0.9925_0.939	crRNA736:759-781_TTGTCGACAAAGAGCACACCGCT_0.9887_0.927	crRNA594:617-639_GCAGTATTAGAACAGGACTCGTT_0.9825_0.908	crRNA541:564-586_TGAATGATCAATTTCACCACAGC_0.9787_0.904	crRNA538:561-583_ATGATCAATTTCACCACAGCCAG_0.9774_0.902	crRNA534:557-579_TCAATTTCACCACAGCCAGCCAT_0.9762_0.897	crRNA537:560-582_TGATCAATTTCACCACAGCCAGC_0.9737_0.893	crRNA595:618-640_TGCAGTATTAGAACAGGACTCGT_0.9724_0.89
ENST00000480450.1	ENSG00000114654.6	OTTHUMG00000158996.2	OTTHUMT00000352832.1	EFCC1-001	EFCC1	2689		1-1797	1798-2689	NA	NA	NA	NA	NA	NA	NA	NA	NA	NA	crRNA1238:1301-1323_AAAGTAAGTCATGAGCTTCTCCG_0.9996_0.902	crRNA1239:1302-1324_CAAAGTAAGTCATGAGCTTCTCC_0.9988_0.857	crRNA1240:1303-1325_CCAAAGTAAGTCATGAGCTTCTC_0.9985_0.846	crRNA1545:1608-1630_TGCTCAGCAAAATCTTCCCCAGG_0.9961_0.79	crRNA1237:1300-1322_AAGTAAGTCATGAGCTTCTCCGC_0.995_0.782	crRNA1425:1488-1510_CTACCATCTGCAGCTCCAGCCTC_0.9946_0.778	crRNA0292:300-322_CATCTCTGGAGTTCCCGTCACCT_0.9942_0.774	crRNA1424:1487-1509_TACCATCTGCAGCTCCAGCCTCA_0.9938_0.774	crRNA1428:1491-1513_TCTCTACCATCTGCAGCTCCAGC_0.993_0.77	crRNA1130:1193-1215_CTGCCACCTCTCCTCCTCCACCT_0.9927_0.762	crRNA2008:2071-2093_GAAAGATACAGCATCAGGTGCAG_0.9992_0.874	crRNA2579:2660-2682_TACAAACTTTATTTTACCTCCAT_0.9981_0.83	crRNA2050:2113-2135_AGACTCAGTCAGAAAGTGGGCAT_0.9977_0.813	crRNA2500:2581-2603_ACAGTCTAAGTTAGGTGAGACTG_0.9973_0.791	crRNA2580:2661-2683_TTACAAACTTTATTTTACCTCCA_0.9969_0.791	crRNA2578:2659-2681_ACAAACTTTATTTTACCTCCATT_0.9965_0.79	crRNA2410:2491-2513_AGTTAATGCGTGTTCAGGAGCAG_0.9957_0.788	crRNA2007:2070-2092_AAAGATACAGCATCAGGTGCAGG_0.9954_0.785	crRNA2049:2112-2134_GACTCAGTCAGAAAGTGGGCATC_0.9934_0.772	crRNA1856:1919-1941_CTTAACCTTGGAAGGAGCCAGCA_0.9903_0.751
ENST00000480456.1	ENSG00000154721.10	OTTHUMG00000078441.3	OTTHUMT00000171347.1	JAM2-001	JAM2	4337	1-550	551-1447	1448-4337	crRNA0248:267-289_CGTGAAAACCAGACGAGGCGTCC_0.942_0.727	crRNA0246:265-287_TGAAAACCAGACGAGGCGTCCGC_0.9248_0.687	crRNA0247:266-288_GTGAAAACCAGACGAGGCGTCCG_0.9216_0.68	crRNA0022:22-44_ACGCCTCCTGTTTTGCCCCAACT_0.8911_0.632	crRNA0245:264-286_GAAAACCAGACGAGGCGTCCGCC_0.8823_0.623	crRNA0023:23-45_AACGCCTCCTGTTTTGCCCCAAC_0.8808_0.622	crRNA0249:268-290_GCGTGAAAACCAGACGAGGCGTC_0.8801_0.621	crRNA0021:21-43_CGCCTCCTGTTTTGCCCCAACTC_0.8685_0.606	crRNA0024:24-46_AAACGCCTCCTGTTTTGCCCCAA_0.8562_0.593	crRNA0020:20-42_GCCTCCTGTTTTGCCCCAACTCC_0.8516_0.587	crRNA1061:1137-1159_AGTATTAAATTGCAGAGTTCCAG_0.9985_0.965	crRNA1062:1138-1160_CAGTATTAAATTGCAGAGTTCCA_0.9958_0.929	crRNA0734:753-775_ATAGTAGACAAAGGAGACACTCC_0.9943_0.918	crRNA0799:856-878_CACAACGATATTTCCCCGCATCA_0.9929_0.907	crRNA1235:1311-1333_AGCATAGCATACACCAAGGCCAC_0.9919_0.902	crRNA0978:1035-1057_AAACCATGTGTATTCAGGAGCTG_0.9916_0.9	crRNA1118:1194-1216_ATATCCAACAGAATTGCGGGCTT_0.9912_0.891	crRNA0736:755-777_TGATAGTAGACAAAGGAGACACT_0.9909_0.89	crRNA0735:754-776_GATAGTAGACAAAGGAGACACTC_0.9892_0.883	crRNA0737:756-778_TTGATAGTAGACAAAGGAGACAC_0.9889_0.883	crRNA3769:4011-4033_GCAAATACAAGTCTGGACACCAG_0.9998_1	crRNA2100:2176-2198_AAATCTTACAAGAAGGAAGCAGT_0.9995_0.991	crRNA3267:3450-3472_AATAAAGTCTTATTGGAACACAG_0.9993_0.971	crRNA2009:2085-2107_AAGAAATCAGTGACACACACCAG_0.999_0.97	crRNA3768:4010-4032_CAAATACAAGTCTGGACACCAGT_0.9988_0.969	crRNA3770:4012-4034_TGCAAATACAAGTCTGGACACCA_0.9983_0.961	crRNA2012:2088-2110_ATGAAGAAATCAGTGACACACAC_0.998_0.955	crRNA2010:2086-2108_GAAGAAATCAGTGACACACACCA_0.9978_0.946	crRNA2517:2669-2691_AGAAGAATAGGACATGCCCTAGC_0.9975_0.944	crRNA3134:3317-3339_ACAGAAAATGTTTGCCGATCCCT_0.9973_0.942
ENST00000480462.1	ENSG00000205085.4	OTTHUMG00000158275.1	OTTHUMT00000350537.1	FAM71F2-001	FAM71F2	2147	1-106	107-1036	1037-2147	crRNA0017:17-39_ATGTTGATGTGATCTGCCCCCAC_0.9501_0.687	crRNA0016:16-38_TGTTGATGTGATCTGCCCCCACC_0.9482_0.682	crRNA0021:21-43_CAGGATGTTGATGTGATCTGCCC_0.9394_0.669	crRNA0022:22-44_CCAGGATGTTGATGTGATCTGCC_0.933_0.657	crRNA0018:18-40_GATGTTGATGTGATCTGCCCCCA_0.9326_0.657	crRNA0076:76-98_GGTAAGAATGGGCTTGGGAACAT_0.9223_0.638	crRNA0061:61-83_GGGAACATTTCTGGGGCTCCACG_0.9174_0.632	crRNA0060:60-82_GGAACATTTCTGGGGCTCCACGC_0.9037_0.604	crRNA0010:10-32_TGTGATCTGCCCCCACCTCCCCA_0.8969_0.594	crRNA0014:14-36_TTGATGTGATCTGCCCCCACCTC_0.8959_0.594	crRNA0177:177-199_AATCAGTTGACAAAGAAGGCCAT_0.9995_1	crRNA0229:229-251_AGTTGCTTTCAAACACCACCGAG_0.999_0.992	crRNA0231:231-253_AAAGTTGCTTTCAAACACCACCG_0.9985_0.927	crRNA0178:178-200_GAATCAGTTGACAAAGAAGGCCA_0.9971_0.888	crRNA0232:232-254_TAAAGTTGCTTTCAAACACCACC_0.9961_0.887	crRNA0862:899-921_TTCAAATTGATTGGAGATGCCAC_0.9941_0.88	crRNA0230:230-252_AAGTTGCTTTCAAACACCACCGA_0.9932_0.87	crRNA0584:603-625_AATTTTCACCAAGCGGACCCAGA_0.9922_0.863	crRNA0586:605-627_AGAATTTTCACCAAGCGGACCCA_0.9912_0.857	crRNA0176:176-198_ATCAGTTGACAAAGAAGGCCATT_0.9902_0.851	crRNA1423:1502-1524_AAAATATAAAAACTTAGCCAGGT_0.998_0.905	crRNA1037:1074-1096_GCATTATAAGAGGTGGTAGCAAG_0.9976_0.89	crRNA1570:1649-1671_TTTTCTTTATAAATTACCCAGAC_0.9966_0.887	crRNA1038:1075-1097_AGCATTATAAGAGGTGGTAGCAA_0.9956_0.887	crRNA1150:1187-1209_ACCTGCAAAAATTAGGGACTCAC_0.9951_0.886	crRNA1733:1812-1834_TGTTTAAAAGTGCATAGCACCTC_0.9946_0.884	crRNA1219:1275-1297_CAGACAGTAACTTTTCCCACCTA_0.9936_0.878	crRNA1849:1928-1950_TCATGTTGAATTTAATCCCCAGT_0.9927_0.869	crRNA1732:1811-1833_GTTTAAAAGTGCATAGCACCTCC_0.9917_0.861	crRNA1220:1276-1298_ACAGACAGTAACTTTTCCCACCT_0.9907_0.853
ENST00000480473.1	ENSG00000163710.3	OTTHUMG00000159312.1	OTTHUMT00000354514.1	PCOLCE2-006	PCOLCE2	773		1-304	305-773	NA	NA	NA	NA	NA	NA	NA	NA	NA	NA	crRNA149:172-194_CCTGACATAGCATAGCAACACGA_0.9986_0.942	crRNA150:173-195_CCCTGACATAGCATAGCAACACG_0.9915_0.879	crRNA147:170-192_TGACATAGCATAGCAACACGAGA_0.9901_0.877	crRNA250:273-295_GCCACACACAAGTGACTCCTGCA_0.9859_0.839	crRNA249:272-294_CCACACACAAGTGACTCCTGCAG_0.983_0.836	crRNA248:271-293_CACACACAAGTGACTCCTGCAGG_0.9703_0.818	crRNA047:47-69_GCATCAGAAATCATCTGCACCAT_0.9689_0.815	crRNA046:46-68_CATCAGAAATCATCTGCACCATC_0.9675_0.812	crRNA045:45-67_ATCAGAAATCATCTGCACCATCA_0.9646_0.803	crRNA164:187-209_CCACAATACTGATCCCCTGACAT_0.9604_0.785	crRNA358:381-403_CCCCGCCATTAAACACAGCCACA_0.9972_0.925	crRNA357:380-402_CCCGCCATTAAACACAGCCACAT_0.9958_0.922	crRNA341:364-386_GCCACATAATCATATCGGCAGTA_0.9943_0.912	crRNA342:365-387_AGCCACATAATCATATCGGCAGT_0.9929_0.908	crRNA372:395-417_AGCATCGTTGACTTCCCCGCCAT_0.9887_0.871	crRNA618:662-684_TGAACAATAATTGCCCTCCAGAG_0.9873_0.85	crRNA582:626-648_ACACTTTTGTTGACACAAGGCCA_0.9844_0.839	crRNA373:396-418_TAGCATCGTTGACTTCCCCGCCA_0.9816_0.834	crRNA343:366-388_CAGCCACATAATCATATCGGCAG_0.9802_0.833	crRNA619:663-685_TTGAACAATAATTGCCCTCCAGA_0.9788_0.831
ENST00000480484.1	ENSG00000140365.11	OTTHUMG00000142823.3	OTTHUMT00000286415.2	COMMD4-002	COMMD4	1928	1-14	15-614	615-1928	NA	NA	NA	NA	NA	NA	NA	NA	NA	NA	crRNA0018:18-40_AGATCACCACAGAACCGGAACCT_0.9923_0.826	crRNA0217:217-239_GATGAAACTCAGCACTGCCACTG_0.9901_0.807	crRNA0330:330-352_TTCTCCTCATAACAGCGGCACAG_0.9895_0.804	crRNA0146:146-168_GGATCTTCTCATAATCAATCCCC_0.989_0.795	crRNA0219:219-241_AGGATGAAACTCAGCACTGCCAC_0.9879_0.787	crRNA0053:53-75_TGCTGATTTCTGCCAGGACCCAG_0.9868_0.781	crRNA0138:138-160_TCATAATCAATCCCCTGTCCCAG_0.9845_0.77	crRNA0216:216-238_ATGAAACTCAGCACTGCCACTGT_0.984_0.768	crRNA0265:265-287_ACTGGACAAGGATTCGCCATCGA_0.9818_0.761	crRNA0139:139-161_CTCATAATCAATCCCCTGTCCCA_0.9801_0.756	crRNA1229:1229-1251_GCTGCTATAACAATGCCACAGAC_0.9994_0.985	crRNA1230:1230-1252_AGCTGCTATAACAATGCCACAGA_0.9989_0.966	crRNA1156:1156-1178_AGTTCAAGATCAAGGTGCCAGCA_0.9983_0.945	crRNA1154:1154-1176_TTCAAGATCAAGGTGCCAGCAGA_0.9978_0.932	crRNA1157:1157-1179_AAGTTCAAGATCAAGGTGCCAGC_0.9972_0.924	crRNA1153:1153-1175_TCAAGATCAAGGTGCCAGCAGAC_0.9967_0.905	crRNA1158:1158-1180_GAAGTTCAAGATCAAGGTGCCAG_0.9961_0.892	crRNA1155:1155-1177_GTTCAAGATCAAGGTGCCAGCAG_0.9956_0.887	crRNA1131:1131-1153_CGCAGTTCCTGTTGACAGCCCTC_0.995_0.854	crRNA1132:1132-1154_ACGCAGTTCCTGTTGACAGCCCT_0.9945_0.849
ENST00000480492.1	ENSG00000243290.1	OTTHUMG00000151643.1	OTTHUMT00000323392.1	IGKV1-12-001	IGKV1-12	398	1-47	48-398		crRNA014:14-36_ACTGGGTCTGACTCCTGCACAGG_0.8165_0.569	crRNA015:15-37_GACTGGGTCTGACTCCTGCACAG_0.7872_0.555	crRNA019:19-41_TCCTGACTGGGTCTGACTCCTGC_0.7606_0.539	crRNA016:16-38_TGACTGGGTCTGACTCCTGCACA_0.734_0.53	crRNA021:21-43_TGTCCTGACTGGGTCTGACTCCT_0.6941_0.513	crRNA003:3-25_CTCCTGCACAGGGTGTGATCAGC_0.6915_0.512	crRNA020:20-42_GTCCTGACTGGGTCTGACTCCTG_0.6809_0.506	crRNA025:25-47_GCTGTGTCCTGACTGGGTCTGAC_0.6729_0.504	crRNA002:2-24_TCCTGCACAGGGTGTGATCAGCC_0.6702_0.501	crRNA017:17-39_CTGACTGGGTCTGACTCCTGCAC_0.6649_0.498	crRNA244:244-266_TGCAGCATAGATCAGGAGCTTAG_0.9973_0.867	crRNA346:346-368_AGTTGCAAAATCTTCAGGCTGCA_0.9947_0.859	crRNA245:245-267_ATGCAGCATAGATCAGGAGCTTA_0.992_0.841	crRNA347:347-369_AAGTTGCAAAATCTTCAGGCTGC_0.9894_0.8	crRNA257:257-279_TTTGCAAACTGGATGCAGCATAG_0.9867_0.783	crRNA260:260-282_CACTTTGCAAACTGGATGCAGCA_0.984_0.775	crRNA350:350-372_AGTAAGTTGCAAAATCTTCAGGC_0.9814_0.758	crRNA348:348-370_TAAGTTGCAAAATCTTCAGGCTG_0.9787_0.753	crRNA246:246-268_GATGCAGCATAGATCAGGAGCTT_0.9761_0.747	crRNA345:345-367_GTTGCAAAATCTTCAGGCTGCAG_0.9734_0.724	NA	NA	NA	NA	NA	NA	NA	NA	NA	NA
ENST00000480502.1	ENSG00000161249.16	OTTHUMG00000048101.15	OTTHUMT00000340100.2	DMKN-034	DMKN	820	1-32	33-587	588-820	crRNA003:3-25_GCCAGGTGTGGCCGAGGGTATTC_0.2154_0.232	crRNA010:10-32_GGAGAAGGCCAGGTGTGGCCGAG_0.0897_0.174	crRNA001:1-23_CAGGTGTGGCCGAGGGTATTCGG_0.0667_0.154	crRNA006:6-28_AAGGCCAGGTGTGGCCGAGGGTA_0.0641_0.152	crRNA004:4-26_GGCCAGGTGTGGCCGAGGGTATT_0.0577_0.147	crRNA009:9-31_GAGAAGGCCAGGTGTGGCCGAGG_0.0538_0.143	crRNA008:8-30_AGAAGGCCAGGTGTGGCCGAGGG_0.0487_0.141	crRNA005:5-27_AGGCCAGGTGTGGCCGAGGGTAT_0.0397_0.136	crRNA002:2-24_CCAGGTGTGGCCGAGGGTATTCG_0.0308_0.129	crRNA007:7-29_GAAGGCCAGGTGTGGCCGAGGGT_0.009_0.1	crRNA226:226-248_AGTGTCAAAGTTAAACATCCCAG_0.9987_0.89	crRNA224:224-246_TGTCAAAGTTAAACATCCCAGGA_0.9974_0.841	crRNA273:273-295_GCATCCCAGTTGATGAAACCCAG_0.9962_0.829	crRNA548:566-588_CCTACCAAAACTTCACCCACTGC_0.9936_0.819	crRNA288:288-310_AAATCCTTGTTTATGGCATCCCA_0.9923_0.819	crRNA219:219-241_AAGTTAAACATCCCAGGAGACGT_0.991_0.818	crRNA287:287-309_AATCCTTGTTTATGGCATCCCAG_0.9897_0.817	crRNA545:563-585_ACCAAAACTTCACCCACTGCAGC_0.9885_0.814	crRNA543:561-583_CAAAACTTCACCCACTGCAGCAG_0.9872_0.811	crRNA544:562-584_CCAAAACTTCACCCACTGCAGCA_0.9859_0.81	crRNA696:714-736_AAGAAACAAGGAGAGACAAGCTG_0.9949_0.821	crRNA698:716-738_GGAAGAAACAAGGAGAGACAAGC_0.9808_0.799	crRNA695:713-735_AGAAACAAGGAGAGACAAGCTGG_0.9782_0.785	crRNA694:712-734_GAAACAAGGAGAGACAAGCTGGG_0.9615_0.752	crRNA664:682-704_CCTAGGAAACAGAGGTGTGGCAG_0.9449_0.708	crRNA663:681-703_CTAGGAAACAGAGGTGTGGCAGC_0.9385_0.689	crRNA700:718-740_TGGGAAGAAACAAGGAGAGACAA_0.9359_0.688	crRNA753:771-793_AAGATGCTGGTGTATGTGACGAG_0.9282_0.678	crRNA697:715-737_GAAGAAACAAGGAGAGACAAGCT_0.9231_0.671	crRNA662:680-702_TAGGAAACAGAGGTGTGGCAGCC_0.9115_0.654
ENST00000480507.1	ENSG00000161249.16	OTTHUMG00000048101.15	OTTHUMT00000339722.2	DMKN-010	DMKN	441	1-83	84-194	195-441	crRNA027:27-49_CTACGCAATGATTTGGAGAACCT_0.9857_0.818	crRNA026:26-48_TACGCAATGATTTGGAGAACCTG_0.9714_0.77	crRNA021:21-43_AATGATTTGGAGAACCTGAGCTG_0.9642_0.74	crRNA025:25-47_ACGCAATGATTTGGAGAACCTGA_0.9475_0.704	crRNA024:24-46_CGCAATGATTTGGAGAACCTGAG_0.9427_0.702	crRNA011:11-33_AGAACCTGAGCTGCTGCCCACCG_0.8998_0.641	crRNA012:12-34_GAGAACCTGAGCTGCTGCCCACC_0.895_0.632	crRNA013:13-35_GGAGAACCTGAGCTGCTGCCCAC_0.8807_0.611	crRNA009:9-31_AACCTGAGCTGCTGCCCACCGCA_0.864_0.588	crRNA014:14-36_TGGAGAACCTGAGCTGCTGCCCA_0.8616_0.587	crRNA072:72-94_ATTCCGAGCATGGAGAAGGCCAG_0.969_0.764	crRNA167:167-189_TCCATTTCCTCCGCCGCTCCCAC_0.9618_0.736	crRNA165:165-187_CATTTCCTCCGCCGCTCCCACCG_0.9499_0.709	crRNA166:166-188_CCATTTCCTCCGCCGCTCCCACC_0.9451_0.702	crRNA071:71-93_TTCCGAGCATGGAGAAGGCCAGG_0.9403_0.7	crRNA168:168-190_GTCCATTTCCTCCGCCGCTCCCA_0.9308_0.682	crRNA073:73-95_TATTCCGAGCATGGAGAAGGCCA_0.9165_0.672	crRNA173:173-195_TTTATGTCCATTTCCTCCGCCGC_0.8974_0.634	crRNA164:164-186_ATTTCCTCCGCCGCTCCCACCGT_0.8783_0.61	crRNA163:163-185_TTTCCTCCGCCGCTCCCACCGTG_0.8759_0.604	crRNA218:218-240_AGTGTCAAAGTTAAACATCCCAG_0.9976_0.882	crRNA409:409-431_CTAAGGTTTATTTCAAGGGCAAG_0.9952_0.876	crRNA410:410-432_GCTAAGGTTTATTTCAAGGGCAA_0.9928_0.848	crRNA408:408-430_TAAGGTTTATTTCAAGGGCAAGG_0.9905_0.848	crRNA216:216-238_TGTCAAAGTTAAACATCCCAGGA_0.9881_0.834	crRNA211:211-233_AAGTTAAACATCCCAGGAGACGT_0.9833_0.815	crRNA265:265-287_GCATCCCAGTTGATGAAACCCAG_0.9809_0.804	crRNA217:217-239_GTGTCAAAGTTAAACATCCCAGG_0.9785_0.797	crRNA264:264-286_CATCCCAGTTGATGAAACCCAGC_0.9761_0.796	crRNA210:210-232_AGTTAAACATCCCAGGAGACGTC_0.9737_0.78
ENST00000480514.1	ENSG00000185055.6	OTTHUMG00000157397.1	OTTHUMT00000348673.1	EFCAB10-001	EFCAB10	740	1-37	38-421	422-740	crRNA006:6-28_TCCCGCTGTTGCTAGGCGACTGC_0.8126_0.539	crRNA012:12-34_TCCGCGTCCCGCTGTTGCTAGGC_0.7334_0.489	crRNA013:13-35_CTCCGCGTCCCGCTGTTGCTAGG_0.7076_0.474	crRNA011:11-33_CCGCGTCCCGCTGTTGCTAGGCG_0.706_0.47	crRNA007:7-29_GTCCCGCTGTTGCTAGGCGACTG_0.6769_0.462	crRNA008:8-30_CGTCCCGCTGTTGCTAGGCGACT_0.6753_0.461	crRNA015:15-37_CGCTCCGCGTCCCGCTGTTGCTA_0.6511_0.45	crRNA014:14-36_GCTCCGCGTCCCGCTGTTGCTAG_0.6446_0.447	crRNA005:5-27_CCCGCTGTTGCTAGGCGACTGCC_0.6252_0.44	crRNA003:3-25_CGCTGTTGCTAGGCGACTGCCTG_0.567_0.405	crRNA185:204-226_CATAAAGAAAGGAAACGCCACGC_0.9984_1	crRNA186:205-227_CCATAAAGAAAGGAAACGCCACG_0.9968_1	crRNA189:208-230_TATCCATAAAGAAAGGAAACGCC_0.9952_0.989	crRNA188:207-229_ATCCATAAAGAAAGGAAACGCCA_0.9935_0.959	crRNA184:203-225_ATAAAGAAAGGAAACGCCACGCC_0.9919_0.946	crRNA183:202-224_TAAAGAAAGGAAACGCCACGCCT_0.9903_0.922	crRNA187:206-228_TCCATAAAGAAAGGAAACGCCAC_0.9887_0.922	crRNA190:209-231_TTATCCATAAAGAAAGGAAACGC_0.9871_0.885	crRNA223:242-264_TCCATCATCTCAAACATAGCCAC_0.9855_0.841	crRNA255:274-296_GCACAAATGATATGGTGCCTCTG_0.9838_0.84	crRNA445:483-505_ATTTACTTCAGTTGGAGCAGCAG_0.9758_0.814	crRNA392:430-452_CAAATGCTTGTAGAGAAGCTGGA_0.9661_0.772	crRNA411:449-471_CTTATTTAAAATTTTCTGGCAAA_0.9628_0.769	crRNA447:485-507_CCATTTACTTCAGTTGGAGCAGC_0.9612_0.769	crRNA393:431-453_GCAAATGCTTGTAGAGAAGCTGG_0.9596_0.767	crRNA598:677-699_TTATCCAAAATGCCCTAGGACAG_0.9564_0.754	crRNA597:676-698_TATCCAAAATGCCCTAGGACAGA_0.9548_0.753	crRNA446:484-506_CATTTACTTCAGTTGGAGCAGCA_0.9532_0.753	crRNA448:486-508_ACCATTTACTTCAGTTGGAGCAG_0.9499_0.749	crRNA444:482-504_TTTACTTCAGTTGGAGCAGCAGC_0.9435_0.732
ENST00000480516.1	ENSG00000184040.7	OTTHUMG00000017755.2	OTTHUMT00000047055.2	TMEM236-001	TMEM236	5465	1-44	45-1100	1101-5465	crRNA0021:21-43_CTGAGGAAAAGCAAGCTGCCAAG_0.9845_0.856	crRNA0022:22-44_CCTGAGGAAAAGCAAGCTGCCAA_0.975_0.821	crRNA0014:14-36_AAAGCAAGCTGCCAAGAACCTGG_0.9605_0.779	crRNA0020:20-42_TGAGGAAAAGCAAGCTGCCAAGA_0.9557_0.771	crRNA0009:9-31_AAGCTGCCAAGAACCTGGGACTC_0.9185_0.687	crRNA0013:13-35_AAGCAAGCTGCCAAGAACCTGGG_0.9009_0.659	crRNA0008:8-30_AGCTGCCAAGAACCTGGGACTCC_0.89_0.641	crRNA0006:6-28_CTGCCAAGAACCTGGGACTCCCT_0.8828_0.635	crRNA0005:5-27_TGCCAAGAACCTGGGACTCCCTC_0.8564_0.603	crRNA0015:15-37_AAAAGCAAGCTGCCAAGAACCTG_0.8413_0.588	crRNA0380:399-421_AACATATCAGGTAAGACATCAGC_0.9985_0.968	crRNA0719:776-798_CCATTTCTATCGTGTCAGACCAC_0.9979_0.955	crRNA0379:398-420_ACATATCAGGTAAGACATCAGCG_0.9977_0.949	crRNA0718:775-797_CATTTCTATCGTGTCAGACCACA_0.9964_0.923	crRNA0946:1022-1044_AGTAAATGTAAGAGAGAGTCACG_0.9962_0.921	crRNA0947:1023-1045_AAGTAAATGTAAGAGAGAGTCAC_0.9954_0.913	crRNA0238:238-260_GATAACTTTTACAGGAACCCAGA_0.9935_0.894	crRNA0944:1020-1042_TAAATGTAAGAGAGAGTCACGAG_0.9927_0.891	crRNA0945:1021-1043_GTAAATGTAAGAGAGAGTCACGA_0.9922_0.886	crRNA0052:52-74_CACGAACTTAATGAGCCTTCCAG_0.992_0.885	crRNA4741:5420-5442_TTAACATGTAAAAACAGCCCCAT_0.9998_1	crRNA4742:5421-5443_ATTAACATGTAAAAACAGCCCCA_0.9996_1	crRNA4743:5422-5444_AATTAACATGTAAAAACAGCCCC_0.9994_0.999	crRNA4563:5183-5205_AACATAGTAGGACTTCAGCAAGC_0.9992_0.983	crRNA1025:1138-1160_AAGGATTACAAATGTGCACACAG_0.999_0.973	crRNA4162:4655-4677_CCTCAATTACTTTTGCACCAACC_0.9987_0.97	crRNA4567:5187-5209_CCAGAACATAGTAGGACTTCAGC_0.9983_0.962	crRNA4568:5188-5210_CCCAGAACATAGTAGGACTTCAG_0.9981_0.957	crRNA1780:2044-2066_AAAATACAAAAATTAGCCAGCGT_0.9975_0.944	crRNA4163:4656-4678_ACCTCAATTACTTTTGCACCAAC_0.9973_0.943
ENST00000480519.1	ENSG00000173409.9	OTTHUMG00000037837.6	OTTHUMT00000092639.3	ARV1-002	ARV1	1037	1-44	45-788	789-1037	crRNA021:21-43_CACGTTCCCCTTCCCCTGCTGCA_0.8859_0.658	crRNA014:14-36_CCCTTCCCCTGCTGCAGGCCGCT_0.8397_0.606	crRNA020:20-42_ACGTTCCCCTTCCCCTGCTGCAG_0.8335_0.601	crRNA015:15-37_CCCCTTCCCCTGCTGCAGGCCGC_0.8253_0.596	crRNA013:13-35_CCTTCCCCTGCTGCAGGCCGCTC_0.8243_0.596	crRNA019:19-41_CGTTCCCCTTCCCCTGCTGCAGG_0.8181_0.591	crRNA012:12-34_CTTCCCCTGCTGCAGGCCGCTCC_0.8016_0.58	crRNA011:11-33_TTCCCCTGCTGCAGGCCGCTCCG_0.7965_0.576	crRNA018:18-40_GTTCCCCTTCCCCTGCTGCAGGC_0.776_0.557	crRNA016:16-38_TCCCCTTCCCCTGCTGCAGGCCG_0.7688_0.553	crRNA482:505-527_TAATAATAATGCTTTCAGCAGCA_0.999_0.976	crRNA565:588-610_ACTTTAATGAGTTTGAGGCACAC_0.9979_0.925	crRNA481:504-526_AATAATAATGCTTTCAGCAGCAA_0.9969_0.91	crRNA226:226-248_AAGAATATGTCTGTAGGCCTGAG_0.9938_0.899	crRNA466:489-511_AGCAGCAAAATGAAGTTGGGCTT_0.9928_0.894	crRNA566:589-611_TACTTTAATGAGTTTGAGGCACA_0.9918_0.89	crRNA227:227-249_AAAGAATATGTCTGTAGGCCTGA_0.9908_0.889	crRNA563:586-608_TTTAATGAGTTTGAGGCACACAG_0.9897_0.881	crRNA228:228-250_AAAAGAATATGTCTGTAGGCCTG_0.9887_0.876	crRNA567:590-612_ATACTTTAATGAGTTTGAGGCAC_0.9866_0.865	crRNA965:1007-1029_ATAATTGATTGTCAGACAAGCAG_0.9959_0.902	crRNA967:1009-1031_TTATAATTGATTGTCAGACAAGC_0.9949_0.901	crRNA840:882-904_CAACGGAAAAAGTAAGCACTGCA_0.9877_0.87	crRNA841:883-905_TCAACGGAAAAAGTAAGCACTGC_0.9846_0.856	crRNA925:967-989_AGAAACAAAAGATCTGACCCTGG_0.9774_0.828	crRNA839:881-903_AACGGAAAAAGTAAGCACTGCAA_0.9764_0.823	crRNA964:1006-1028_TAATTGATTGTCAGACAAGCAGA_0.9753_0.819	crRNA928:970-992_AGTAGAAACAAAAGATCTGACCC_0.9743_0.815	crRNA927:969-991_GTAGAAACAAAAGATCTGACCCT_0.9671_0.788	crRNA958:1000-1022_ATTGTCAGACAAGCAGATGCACT_0.9661_0.772
ENST00000480527.1	ENSG00000163611.7	OTTHUMG00000159261.16	OTTHUMT00000354472.1	SPICE1-007	SPICE1	590	1-108	109-590		crRNA058:58-80_ACCGCAGCTAAAACTTCAGGCGC_0.9818_0.783	crRNA054:54-76_CAGCTAAAACTTCAGGCGCCGGA_0.9745_0.762	crRNA050:50-72_TAAAACTTCAGGCGCCGGAACCG_0.9709_0.745	crRNA056:56-78_CGCAGCTAAAACTTCAGGCGCCG_0.969_0.741	crRNA053:53-75_AGCTAAAACTTCAGGCGCCGGAA_0.9672_0.739	crRNA057:57-79_CCGCAGCTAAAACTTCAGGCGCC_0.9581_0.716	crRNA055:55-77_GCAGCTAAAACTTCAGGCGCCGG_0.9381_0.68	crRNA049:49-71_AAAACTTCAGGCGCCGGAACCGC_0.9126_0.64	crRNA060:60-82_CCACCGCAGCTAAAACTTCAGGC_0.8761_0.577	crRNA023:23-45_GCGCGCCACAGGTTAACCCAGCC_0.8634_0.565	crRNA473:492-514_CCACTGTTACATTTGGAAACCCT_0.9982_0.838	crRNA253:253-275_TGTATTTCATGACGGCGTACCAG_0.9964_0.826	crRNA411:430-452_AGATGATCAGATTTCTCCAACAC_0.9945_0.82	crRNA472:491-513_CACTGTTACATTTGGAAACCCTG_0.9927_0.81	crRNA097:97-119_ACAAATGACATCTTGCAGTCGGT_0.9909_0.807	crRNA474:493-515_GCCACTGTTACATTTGGAAACCC_0.9891_0.807	crRNA258:258-280_ATTTGTGTATTTCATGACGGCGT_0.9872_0.804	crRNA254:254-276_GTGTATTTCATGACGGCGTACCA_0.9854_0.796	crRNA259:259-281_GATTTGTGTATTTCATGACGGCG_0.9836_0.784	crRNA256:256-278_TTGTGTATTTCATGACGGCGTAC_0.98_0.774	NA	NA	NA	NA	NA	NA	NA	NA	NA	NA
ENST00000480549.1	ENSG00000214193.5	OTTHUMG00000007868.5	OTTHUMT00000021691.4	SH3D21-001	SH3D21	3179	1-157	158-565	566-3179	crRNA0081:81-103_GCTGAAGTTCACTTTGCACCATC_0.9891_0.803	crRNA0123:123-145_CCCAGCTTGCAGCTTCAGCTCGT_0.9775_0.736	crRNA0117:117-139_TTGCAGCTTCAGCTCGTCCGCCT_0.9732_0.717	crRNA0080:80-102_CTGAAGTTCACTTTGCACCATCT_0.9702_0.708	crRNA0118:118-140_CTTGCAGCTTCAGCTCGTCCGCC_0.9699_0.708	crRNA0082:82-104_AGCTGAAGTTCACTTTGCACCAT_0.9622_0.69	crRNA0116:116-138_TGCAGCTTCAGCTCGTCCGCCTG_0.9556_0.672	crRNA0133:133-155_CCACGATCTCCCCAGCTTGCAGC_0.9503_0.66	crRNA0134:134-156_TCCACGATCTCCCCAGCTTGCAG_0.945_0.647	crRNA0121:121-143_CAGCTTGCAGCTTCAGCTCGTCC_0.9351_0.628	crRNA0144:144-166_CTTTATCATTTCCACGATCTCCC_0.9947_0.843	crRNA0141:141-163_TATCATTTCCACGATCTCCCCAG_0.9934_0.827	crRNA0143:143-165_TTTATCATTTCCACGATCTCCCC_0.9924_0.819	crRNA0334:334-356_CTTGACACTCTCCTTCCCACCAG_0.9917_0.816	crRNA0140:140-162_ATCATTTCCACGATCTCCCCAGC_0.9904_0.806	crRNA0181:181-203_CGTTCTTCTTCCCCAGCCACCAG_0.9897_0.805	crRNA0329:329-351_CACTCTCCTTCCCACCAGCCCTT_0.9884_0.794	crRNA0142:142-164_TTATCATTTCCACGATCTCCCCA_0.9881_0.792	crRNA0182:182-204_CCGTTCTTCTTCCCCAGCCACCA_0.9877_0.791	crRNA0333:333-355_TTGACACTCTCCTTCCCACCAGC_0.9868_0.785	crRNA2888:3026-3048_AAACAGTCACAAAGACACCCAGG_0.9997_0.966	crRNA2889:3027-3049_TAAACAGTCACAAAGACACCCAG_0.9993_0.965	crRNA3002:3140-3162_CAGATTTATATACAGACATACCC_0.999_0.928	crRNA3000:3138-3160_GATTTATATACAGACATACCCGC_0.9987_0.908	crRNA2997:3135-3157_TTATATACAGACATACCCGCCCC_0.9983_0.902	crRNA2890:3028-3050_CTAAACAGTCACAAAGACACCCA_0.998_0.893	crRNA2998:3136-3158_TTTATATACAGACATACCCGCCC_0.9977_0.893	crRNA2999:3137-3159_ATTTATATACAGACATACCCGCC_0.9974_0.889	crRNA2887:3025-3047_AACAGTCACAAAGACACCCAGGA_0.997_0.872	crRNA3001:3139-3161_AGATTTATATACAGACATACCCG_0.9967_0.87
ENST00000480552.1	ENSG00000133606.6	OTTHUMG00000157412.4	OTTHUMT00000348766.1	MKRN1-015	MKRN1	906	1-97	98-433	434-906	crRNA066:66-88_CTCCCCGATGCGCTCGCAGCCAG_0.8693_0.652	crRNA074:74-96_AAATACCTCTCCCCGATGCGCTC_0.8378_0.621	crRNA067:67-89_TCTCCCCGATGCGCTCGCAGCCA_0.8261_0.615	crRNA070:70-92_ACCTCTCCCCGATGCGCTCGCAG_0.825_0.613	crRNA065:65-87_TCCCCGATGCGCTCGCAGCCAGC_0.8133_0.603	crRNA075:75-97_AAAATACCTCTCCCCGATGCGCT_0.8121_0.602	crRNA072:72-94_ATACCTCTCCCCGATGCGCTCGC_0.79_0.59	crRNA064:64-86_CCCCGATGCGCTCGCAGCCAGCT_0.7865_0.586	crRNA062:62-84_CCGATGCGCTCGCAGCCAGCTCA_0.7783_0.581	crRNA071:71-93_TACCTCTCCCCGATGCGCTCGCA_0.7655_0.574	crRNA245:245-267_CACGGCAAATGAGAGCTCCATGT_0.9965_0.869	crRNA187:187-209_CTCCATAAATACAGTACCCTCGC_0.9907_0.843	crRNA185:185-207_CCATAAATACAGTACCCTCGCTG_0.9872_0.818	crRNA082:82-104_CATGCATAAAATACCTCTCCCCG_0.986_0.811	crRNA188:188-210_TCTCCATAAATACAGTACCCTCG_0.9837_0.8	crRNA186:186-208_TCCATAAATACAGTACCCTCGCT_0.9825_0.799	crRNA083:83-105_CCATGCATAAAATACCTCTCCCC_0.9813_0.798	crRNA150:150-172_CACTACACTATACGGACTGTCAG_0.9802_0.798	crRNA190:190-212_GGTCTCCATAAATACAGTACCCT_0.9778_0.796	crRNA084:84-106_CCCATGCATAAAATACCTCTCCC_0.9755_0.793	crRNA603:603-625_AAATAAAAGTAGATAGACCAACT_0.9988_0.897	crRNA729:729-751_CAGGAAACATACATTCAGAGCTA_0.9977_0.88	crRNA727:727-749_GGAAACATACATTCAGAGCTAGA_0.9953_0.869	crRNA728:728-750_AGGAAACATACATTCAGAGCTAG_0.9942_0.859	crRNA512:512-534_CATGCATTTAAATGCGGTCCATC_0.993_0.857	crRNA516:516-538_AATGCATGCATTTAAATGCGGTC_0.9918_0.854	crRNA657:657-679_ATCTCCTCAGAAAAAGCACGAAG_0.9895_0.839	crRNA513:513-535_GCATGCATTTAAATGCGGTCCAT_0.9883_0.835	crRNA670:670-692_TCCATTAAACACAATCTCCTCAG_0.9848_0.802	crRNA511:511-533_ATGCATTTAAATGCGGTCCATCT_0.979_0.797
ENST00000480559.1	ENSG00000100121.8	OTTHUMG00000151177.2	OTTHUMT00000321662.1	GGTLC2-001	GGTLC2	657		1-657		NA	NA	NA	NA	NA	NA	NA	NA	NA	NA	crRNA397:415-437_CGCTTCACGTCATAGCCGAACCA_0.9984_0.819	crRNA206:206-228_TTCATCATTGAACAGGATCTCGC_0.9968_0.788	crRNA395:413-435_CTTCACGTCATAGCCGAACCAGA_0.9951_0.767	crRNA396:414-436_GCTTCACGTCATAGCCGAACCAG_0.9935_0.767	crRNA208:208-230_ATTTCATCATTGAACAGGATCTC_0.9919_0.761	crRNA203:203-225_ATCATTGAACAGGATCTCGCTGA_0.9903_0.745	crRNA204:204-226_CATCATTGAACAGGATCTCGCTG_0.9887_0.716	crRNA159:159-181_CAAAGTAGAGGTTGATGGTGCTG_0.987_0.698	crRNA212:212-234_ATCCATTTCATCATTGAACAGGA_0.9854_0.696	crRNA205:205-227_TCATCATTGAACAGGATCTCGCT_0.9838_0.689	NA	NA	NA	NA	NA	NA	NA	NA	NA	NA
ENST00000480564.1	ENSG00000204711.4	OTTHUMG00000019985.2	OTTHUMT00000052592.2	C9orf135-002	C9orf135	550		1-448	449-550	NA	NA	NA	NA	NA	NA	NA	NA	NA	NA	crRNA333:353-375_ACTAACATTTTGCTCCAATCCGG_0.9941_0.79	crRNA295:315-337_GACAGCTCCAAAACCTGTGGCAG_0.9902_0.783	crRNA365:385-407_ACATTTTGTACAGTTGTAGCAGT_0.9882_0.773	crRNA232:252-274_TTCCTCATTCAATAAAGCCTTGC_0.9862_0.757	crRNA334:354-376_TACTAACATTTTGCTCCAATCCG_0.9843_0.756	crRNA070:70-92_AAGCTTCTCTGTCACGGTGCCAG_0.9823_0.756	crRNA291:311-333_GCTCCAAAACCTGTGGCAGGCAA_0.9803_0.738	crRNA307:327-349_ATGTCTAGGAAAGACAGCTCCAA_0.9744_0.728	crRNA337:357-379_GACTACTAACATTTTGCTCCAAT_0.9724_0.726	crRNA047:47-69_GAATACACCAACACCGGCTTCGA_0.9705_0.722	crRNA475:495-517_AAAACATTTGGTTAAAGGCAAGT_0.998_0.813	crRNA472:492-514_ACATTTGGTTAAAGGCAAGTCGA_0.9961_0.795	crRNA506:526-548_ACGGTTATTAATGTTGTGCATGT_0.9921_0.785	crRNA450:470-492_AAGATGTCATGTAAAGGGCATTT_0.9783_0.734	crRNA452:472-494_CGAAGATGTCATGTAAAGGGCAT_0.9764_0.731	crRNA433:453-475_GCATTTTGTTGACCTTGGCTCAC_0.9685_0.718	crRNA451:471-493_GAAGATGTCATGTAAAGGGCATT_0.9567_0.695	crRNA476:496-518_GAAAACATTTGGTTAAAGGCAAG_0.9409_0.682	crRNA432:452-474_CATTTTGTTGACCTTGGCTCACC_0.937_0.678	crRNA507:527-549_TACGGTTATTAATGTTGTGCATG_0.9075_0.641
ENST00000480566.1	ENSG00000214113.6	OTTHUMG00000014173.4	OTTHUMT00000353483.1	LYRM4-005	LYRM4	941	1-9	10-222	223-941	NA	NA	NA	NA	NA	NA	NA	NA	NA	NA	crRNA024:24-46_ACAGAGATAACACTTGTGCGCGA_0.9932_0.92	crRNA025:25-47_TACAGAGATAACACTTGTGCGCG_0.9921_0.919	crRNA023:23-45_CAGAGATAACACTTGTGCGCGAC_0.9875_0.903	crRNA022:22-44_AGAGATAACACTTGTGCGCGACT_0.9852_0.875	crRNA076:76-98_GTTCTGTAATTGTAGGCGCTGAA_0.9705_0.779	crRNA080:80-102_ATATGTTCTGTAATTGTAGGCGC_0.9671_0.754	crRNA130:149-171_GGTTTGAATTTCTACAGGATCCT_0.9659_0.748	crRNA078:78-100_ATGTTCTGTAATTGTAGGCGCTG_0.9603_0.724	crRNA021:21-43_GAGATAACACTTGTGCGCGACTG_0.9569_0.715	crRNA077:77-99_TGTTCTGTAATTGTAGGCGCTGA_0.9535_0.71	crRNA407:426-448_ATTTACAAATGAGTCCCACAGGT_0.9989_1	crRNA408:427-449_CATTTACAAATGAGTCCCACAGG_0.9977_0.983	crRNA409:428-450_GCATTTACAAATGAGTCCCACAG_0.9966_0.983	crRNA410:429-451_GGCATTTACAAATGAGTCCCACA_0.9955_0.94	crRNA411:430-452_TGGCATTTACAAATGAGTCCCAC_0.9943_0.935	crRNA680:699-721_GATAATGTAGTACTTAAGAGCCT_0.9909_0.916	crRNA679:698-720_ATAATGTAGTACTTAAGAGCCTG_0.9898_0.905	crRNA366:385-407_TAATGACATGCTAAACCGCCCCA_0.9886_0.905	crRNA365:384-406_AATGACATGCTAAACCGCCCCAA_0.9864_0.886	crRNA364:383-405_ATGACATGCTAAACCGCCCCAAG_0.9841_0.872
ENST00000480567.1	ENSG00000163479.9	OTTHUMG00000017456.3	OTTHUMT00000046179.2	SSR2-008	SSR2	895	1-163	164-715	716-895	crRNA118:118-140_TTGCAAGGTTACACGTCCTCCAG_0.952_0.732	crRNA099:99-121_CCAGCCACCGCGTCCTCTGCCCT_0.9485_0.728	crRNA120:120-142_TCTTGCAAGGTTACACGTCCTCC_0.9462_0.724	crRNA113:113-135_AGGTTACACGTCCTCCAGCCACC_0.945_0.724	crRNA104:104-126_GTCCTCCAGCCACCGCGTCCTCT_0.9439_0.718	crRNA114:114-136_AAGGTTACACGTCCTCCAGCCAC_0.9415_0.715	crRNA098:98-120_CAGCCACCGCGTCCTCTGCCCTT_0.9368_0.712	crRNA111:111-133_GTTACACGTCCTCCAGCCACCGC_0.9333_0.711	crRNA105:105-127_CGTCCTCCAGCCACCGCGTCCTC_0.931_0.706	crRNA117:117-139_TGCAAGGTTACACGTCCTCCAGC_0.9216_0.697	crRNA166:184-206_TGACAGCAAATAGAGCCAACACC_0.9988_1	crRNA165:183-205_GACAGCAAATAGAGCCAACACCA_0.9977_1	crRNA147:165-187_CACCACAAATGACAGCAGCCTCA_0.9965_0.991	crRNA150:168-190_CAACACCACAAATGACAGCAGCC_0.9953_0.98	crRNA149:167-189_AACACCACAAATGACAGCAGCCT_0.9942_0.973	crRNA168:186-208_AGTGACAGCAAATAGAGCCAACA_0.993_0.964	crRNA167:185-207_GTGACAGCAAATAGAGCCAACAC_0.9918_0.941	crRNA148:166-188_ACACCACAAATGACAGCAGCCTC_0.9906_0.933	crRNA146:164-186_ACCACAAATGACAGCAGCCTCAT_0.9895_0.914	crRNA312:330-352_GGAATCATCAGATAGTTCCACGT_0.9883_0.913	crRNA776:794-816_AGAGATTGCATTTAAGATACCCT_0.9673_0.788	crRNA777:795-817_AAGAGATTGCATTTAAGATACCC_0.9404_0.714	crRNA812:830-852_AGGATCCAGGAGAAAGTGGCCAA_0.9345_0.711	crRNA810:828-850_GATCCAGGAGAAAGTGGCCAAGG_0.9111_0.688	crRNA813:831-853_CAGGATCCAGGAGAAAGTGGCCA_0.8912_0.654	crRNA811:829-851_GGATCCAGGAGAAAGTGGCCAAG_0.8889_0.654	crRNA838:856-878_TCCTTCACTATGGCTGAGAGCAG_0.8702_0.643	crRNA731:749-771_ATTTCTTGGGAGAGGAGCCTGGA_0.8573_0.634	crRNA775:793-815_GAGATTGCATTTAAGATACCCTT_0.8526_0.63	crRNA836:854-876_CTTCACTATGGCTGAGAGCAGGG_0.8351_0.614
ENST00000480568.1	ENSG00000203836.7	OTTHUMG00000043167.3	OTTHUMT00000101480.2	NBPF24-002	NBPF24	5152	1-958	959-2584	2585-5152	crRNA0582:582-604_ATTAACTTTGGATTCCCAACCAG_0.9978_0.944	crRNA0734:734-756_CACCACAAAAACAAGGTTCGAGG_0.9945_0.892	crRNA0735:735-757_TCACCACAAAAACAAGGTTCGAG_0.9941_0.886	crRNA0772:772-794_AAAAATGTGATCACTCCCCACAG_0.9927_0.873	crRNA0583:583-605_CATTAACTTTGGATTCCCAACCA_0.9925_0.871	crRNA0773:773-795_GAAAAATGTGATCACTCCCCACA_0.9879_0.838	crRNA0581:581-603_TTAACTTTGGATTCCCAACCAGT_0.9875_0.832	crRNA0727:727-749_AAAACAAGGTTCGAGGTGCCTCA_0.9865_0.826	crRNA0623:623-645_ATAGGCTCACATTTGATCCCAAC_0.9854_0.815	crRNA0728:728-750_AAAAACAAGGTTCGAGGTGCCTC_0.9848_0.81	crRNA2161:2161-2183_TTGAACAAGTGATGGCACACTCC_0.9962_0.926	crRNA2163:2163-2185_ATTTGAACAAGTGATGGCACACT_0.9958_0.924	crRNA2164:2164-2186_TATTTGAACAAGTGATGGCACAC_0.9935_0.881	crRNA2165:2165-2187_CTATTTGAACAAGTGATGGCACA_0.9933_0.877	crRNA2160:2160-2182_TGAACAAGTGATGGCACACTCCT_0.9923_0.868	crRNA2250:2269-2291_ATTCAACATGAGAGGATGAGCCA_0.9909_0.856	crRNA2162:2162-2184_TTTGAACAAGTGATGGCACACTC_0.9907_0.856	crRNA1352:1352-1374_CTATTTGAACAAGTGATGGCACA_0.9899_0.853	crRNA2232:2251-2273_AGCCAATGAGAGTTGAGTCGACT_0.9891_0.845	crRNA1353:1353-1375_GCTATTTGAACAAGTGATGGCAC_0.9859_0.817	crRNA4855:5016-5038_GCACAGTAAAAATTGAGACCCAA_0.9998_1	crRNA4811:4972-4994_AATATAATAATAGACACAGGCAG_0.9996_1	crRNA4856:5017-5039_GGCACAGTAAAAATTGAGACCCA_0.9994_1	crRNA4813:4974-4996_TGAATATAATAATAGACACAGGC_0.9992_1	crRNA4871:5032-5054_ACTAGTAAAAACAAAGGCACAGT_0.999_0.994	crRNA4872:5033-5055_CACTAGTAAAAACAAAGGCACAG_0.9988_0.988	crRNA4491:4651-4673_CAGAATGTAGATCATTGAGCCAG_0.9986_0.97	crRNA4841:5002-5024_GAGACCCAAAATTTGCAGCGTAG_0.9984_0.969	crRNA4810:4971-4993_ATATAATAATAGACACAGGCAGG_0.9982_0.963	crRNA4814:4975-4997_ATGAATATAATAATAGACACAGG_0.998_0.958
ENST00000480585.1	ENSG00000124596.12	OTTHUMG00000014667.3	OTTHUMT00000357775.1	OARD1-015	OARD1	829	1-87	88-348	349-829	crRNA045:45-67_AGAATTTAAGTGTTTCTTCAGCT_0.8499_0.658	crRNA042:42-64_ATTTAAGTGTTTCTTCAGCTTGA_0.8104_0.619	crRNA013:13-35_AAGTCAGCCAGCCATCTCAGCAG_0.729_0.56	crRNA001:1-23_CATCTCAGCAGGGAAGAACAACC_0.6972_0.534	crRNA015:15-37_TGAAGTCAGCCAGCCATCTCAGC_0.687_0.527	crRNA016:16-38_GTGAAGTCAGCCAGCCATCTCAG_0.6781_0.522	crRNA014:14-36_GAAGTCAGCCAGCCATCTCAGCA_0.6514_0.509	crRNA012:12-34_AGTCAGCCAGCCATCTCAGCAGG_0.6489_0.508	crRNA046:46-68_CAGAATTTAAGTGTTTCTTCAGC_0.6412_0.503	crRNA011:11-33_GTCAGCCAGCCATCTCAGCAGGG_0.6298_0.496	crRNA213:213-235_TCTTAAAGAGGACAGCTATCCCA_0.9911_0.881	crRNA308:308-330_CAAGTAATATATATATCGCCCAT_0.9898_0.877	crRNA307:307-329_AAGTAATATATATATCGCCCATC_0.9885_0.864	crRNA309:309-331_CCAAGTAATATATATATCGCCCA_0.9873_0.859	crRNA288:288-310_CATCTCTCTTCAGAACAGCCACT_0.9847_0.856	crRNA212:212-234_CTTAAAGAGGACAGCTATCCCAG_0.9809_0.852	crRNA334:334-356_GCAGACGATCAAGACCACATCCA_0.9784_0.849	crRNA335:335-357_TGCAGACGATCAAGACCACATCC_0.9758_0.843	crRNA339:339-361_CCATTGCAGACGATCAAGACCAC_0.9733_0.841	crRNA349:349-371_ATACATTTTCCCATTGCAGACGA_0.972_0.838	crRNA605:605-627_ACCACATATCTTAAGCAAGCCCT_0.9987_1	crRNA606:606-628_AACCACATATCTTAAGCAAGCCC_0.9975_1	crRNA566:566-588_CCAAATACTTGAATACAGCAACC_0.9962_0.962	crRNA604:604-626_CCACATATCTTAAGCAAGCCCTC_0.9949_0.96	crRNA565:565-587_CAAATACTTGAATACAGCAACCA_0.9936_0.914	crRNA603:603-625_CACATATCTTAAGCAAGCCCTCC_0.9924_0.908	crRNA725:744-766_GTAGAACCAATGCTGCCACCTAG_0.986_0.856	crRNA698:717-739_CAGCCAAACAAATCAGGTAGCAT_0.9835_0.855	crRNA670:689-711_AGAAAAAGGTCATAGTCCCGACA_0.9822_0.852	crRNA668:687-709_AAAAAGGTCATAGTCCCGACAAT_0.9796_0.849
ENST00000480589.1	ENSG00000196428.8	OTTHUMG00000159744.2	OTTHUMT00000357127.1	TSC22D2-005	TSC22D2	826		1-350	351-826	NA	NA	NA	NA	NA	NA	NA	NA	NA	NA	crRNA305:305-327_CATCAACAGGAATAGCTATGCTG_0.9987_0.953	crRNA288:288-310_ATGCTGAATACAGAGGTGGCCAG_0.9821_0.766	crRNA286:286-308_GCTGAATACAGAGGTGGCCAGAC_0.9783_0.753	crRNA284:284-306_TGAATACAGAGGTGGCCAGACTG_0.9617_0.72	crRNA343:343-365_ACATCAAATGGCTTTTCACCAGA_0.9604_0.72	crRNA326:326-348_ACCAGATCCTGTCTTCATCACCA_0.9566_0.712	crRNA289:289-311_TATGCTGAATACAGAGGTGGCCA_0.9553_0.709	crRNA287:287-309_TGCTGAATACAGAGGTGGCCAGA_0.9464_0.688	crRNA342:342-364_CATCAAATGGCTTTTCACCAGAT_0.9451_0.671	crRNA142:142-164_AGTATCGTCGACTTGCCCGACTA_0.9438_0.666	crRNA637:658-680_GTATAAAGTGGAAAGAACACCAG_0.9974_0.918	crRNA627:648-670_GAAAGAACACCAGTGGCACACAA_0.9962_0.883	crRNA664:685-707_ACAACCAAAGCATGGCTACTTGC_0.9949_0.872	crRNA665:686-708_CACAACCAAAGCATGGCTACTTG_0.9936_0.845	crRNA636:657-679_TATAAAGTGGAAAGAACACCAGT_0.9923_0.833	crRNA689:710-732_GTCTAATACTGAAAAGGCCAAAC_0.9911_0.826	crRNA687:708-730_CTAATACTGAAAAGGCCAAACAC_0.9898_0.821	crRNA628:649-671_GGAAAGAACACCAGTGGCACACA_0.9885_0.794	crRNA638:659-681_CGTATAAAGTGGAAAGAACACCA_0.9872_0.78	crRNA626:647-669_AAAGAACACCAGTGGCACACAAG_0.986_0.777
ENST00000480602.1	ENSG00000134644.11	OTTHUMG00000003795.4	OTTHUMT00000010679.2	PUM1-009	PUM1	906	1-79	80-454	455-906	crRNA014:32-54_GATGAAGATGGATTTCAGCCCCC_0.8406_0.646	crRNA004:4-26_TTCTCTCTCTGGCGCTCTCGCTC_0.6919_0.55	crRNA003:3-25_TCTCTCTCTGGCGCTCTCGCTCC_0.6789_0.543	crRNA006:6-28_TCTTCTCTCTCTGGCGCTCTCGC_0.6588_0.531	crRNA010:10-32_CCGATCTTCTCTCTCTGGCGCTC_0.6446_0.524	crRNA008:8-30_GATCTTCTCTCTCTGGCGCTCTC_0.6423_0.523	crRNA002:2-24_CTCTCTCTGGCGCTCTCGCTCCC_0.6399_0.522	crRNA005:5-27_CTTCTCTCTCTGGCGCTCTCGCT_0.6364_0.521	crRNA001:1-23_TCTCTCTGGCGCTCTCGCTCCCC_0.6128_0.504	crRNA009:9-31_CGATCTTCTCTCTCTGGCGCTCT_0.6092_0.504	crRNA297:315-337_CTGAAAGAAGTAGTCCACCATAG_0.9988_0.914	crRNA299:317-339_CTCTGAAAGAAGTAGTCCACCAT_0.9965_0.897	crRNA160:178-200_CAGATGTCAAAACAACAGGCATG_0.9941_0.878	crRNA294:312-334_AAAGAAGTAGTCCACCATAGCGT_0.9929_0.878	crRNA300:318-340_CCTCTGAAAGAAGTAGTCCACCA_0.9906_0.853	crRNA064:82-104_TCTTCAAGACACATGCAACGCTC_0.9894_0.844	crRNA159:177-199_AGATGTCAAAACAACAGGCATGT_0.987_0.831	crRNA395:413-435_TCTGCATGAATGTTATCCCCAGT_0.9847_0.825	crRNA421:439-461_GAAAGTTTCATAATACCTCCTGA_0.9835_0.823	crRNA396:414-436_TTCTGCATGAATGTTATCCCCAG_0.9823_0.82	crRNA714:751-773_GACAGTACAGAATTGACCTCACT_0.9976_0.901	crRNA713:750-772_ACAGTACAGAATTGACCTCACTG_0.9953_0.892	crRNA712:749-771_CAGTACAGAATTGACCTCACTGT_0.9917_0.877	crRNA771:808-830_GAGCTCAACACATACTCCACCAT_0.9882_0.838	crRNA772:809-831_TGAGCTCAACACATACTCCACCA_0.9858_0.83	crRNA715:752-774_GGACAGTACAGAATTGACCTCAC_0.9811_0.816	crRNA613:650-672_ACTGTCTCGCCATTGATCACCCA_0.9799_0.816	crRNA770:807-829_AGCTCAACACATACTCCACCATG_0.9752_0.804	crRNA467:485-507_AGCGCAAAACTGAAGAACCTCTC_0.9717_0.775	crRNA493:511-533_TTCAGTTCATCCATGGAACGCAC_0.9705_0.773
ENST00000480608.1	ENSG00000183628.8	OTTHUMG00000150162.4	OTTHUMT00000316635.2	DGCR6-005	DGCR6	1435	1-20	21-455	456-1435	NA	NA	NA	NA	NA	NA	NA	NA	NA	NA	crRNA0343:343-365_TGCACAGATACCAAGAGCTGCCG_0.9993_0.885	crRNA0434:434-456_GTCACCAAAAAGGCGCTGTCTCA_0.9972_0.834	crRNA0342:342-364_GCACAGATACCAAGAGCTGCCGG_0.9958_0.832	crRNA0344:344-366_CTGCACAGATACCAAGAGCTGCC_0.995_0.823	crRNA0341:341-363_CACAGATACCAAGAGCTGCCGGG_0.9915_0.807	crRNA0433:433-455_TCACCAAAAAGGCGCTGTCTCAG_0.988_0.78	crRNA0431:431-453_ACCAAAAAGGCGCTGTCTCAGTC_0.9873_0.779	crRNA0190:190-212_CACGATTTCGAACACGGTGCCGT_0.9844_0.741	crRNA0340:340-362_ACAGATACCAAGAGCTGCCGGGA_0.9823_0.733	crRNA0439:439-461_CATTGGTCACCAAAAAGGCGCTG_0.9802_0.729	crRNA1054:1054-1076_CAAGAAGATGAACTCTGCCCAGA_0.9986_0.854	crRNA1055:1055-1077_TCAAGAAGATGAACTCTGCCCAG_0.9979_0.839	crRNA0459:459-481_AAAACAAAACTCGTTGGACACAT_0.9965_0.832	crRNA0599:599-621_ACGCAGTCAGATCTACCACCAGA_0.9943_0.822	crRNA0600:600-622_AACGCAGTCAGATCTACCACCAG_0.9936_0.811	crRNA1317:1317-1339_CTGAGACCAGAACAAGCGCTCGA_0.9929_0.808	crRNA0620:620-642_AACTCCAATTACCGGAGGGCAAC_0.9922_0.807	crRNA1316:1316-1338_TGAGACCAGAACAAGCGCTCGAG_0.9908_0.802	crRNA1315:1315-1337_GAGACCAGAACAAGCGCTCGAGT_0.9901_0.797	crRNA0460:460-482_GAAAACAAAACTCGTTGGACACA_0.9894_0.792
ENST00000480611.1	ENSG00000065150.14	OTTHUMG00000017244.5	OTTHUMT00000354661.1	IPO5-012	IPO5	591	1-239	240-591		crRNA023:23-45_CCAAAGAACAATGAGCCATCATG_0.9982_0.943	crRNA025:25-47_TACCAAAGAACAATGAGCCATCA_0.9965_0.931	crRNA026:26-48_ATACCAAAGAACAATGAGCCATC_0.9947_0.925	crRNA065:65-87_AACTGATTTAGAGTTAGTCCCCA_0.993_0.895	crRNA066:66-88_AAACTGATTTAGAGTTAGTCCCC_0.9912_0.895	crRNA027:27-49_AATACCAAAGAACAATGAGCCAT_0.9842_0.853	crRNA067:67-89_AAAACTGATTTAGAGTTAGTCCC_0.9824_0.84	crRNA028:28-50_CAATACCAAAGAACAATGAGCCA_0.9806_0.84	crRNA024:24-46_ACCAAAGAACAATGAGCCATCAT_0.9789_0.839	crRNA064:64-86_ACTGATTTAGAGTTAGTCCCCAG_0.9754_0.803	crRNA221:221-243_GCATTTGAAGACATGCTGCAGTA_0.9894_0.889	crRNA562:563-585_GAATAATCATGAGTAGCTCACTC_0.9877_0.857	crRNA564:565-587_CTGAATAATCATGAGTAGCTCAC_0.9859_0.854	crRNA566:567-589_ATCTGAATAATCATGAGTAGCTC_0.9771_0.829	crRNA500:501-523_ACTTCATCAAATGCAGAGGACAA_0.9736_0.795	crRNA498:499-521_TTCATCAAATGCAGAGGACAAGA_0.9718_0.786	crRNA561:562-584_AATAATCATGAGTAGCTCACTCT_0.9665_0.775	crRNA499:500-522_CTTCATCAAATGCAGAGGACAAG_0.9648_0.77	crRNA492:493-515_AAATGCAGAGGACAAGAGACGTC_0.963_0.766	crRNA361:362-384_CCTCTGCCTGTTTCCGGACCACA_0.9613_0.759	NA	NA	NA	NA	NA	NA	NA	NA	NA	NA
ENST00000480623.1	ENSG00000096093.10	OTTHUMG00000014848.4	OTTHUMT00000040906.3	EFHC1-002	EFHC1	3442	1-103	104-940	941-3442	crRNA0069:69-91_CACCGCCGCCACCTAGGTCCTGC_0.9163_0.666	crRNA0002:2-24_ACCTCCAGGATCCATGGTAACGC_0.8927_0.637	crRNA0001:1-23_CCTCCAGGATCCATGGTAACGCT_0.8872_0.631	crRNA0011:11-33_TTCGCGGGCACCTCCAGGATCCA_0.8694_0.607	crRNA0068:68-90_ACCGCCGCCACCTAGGTCCTGCT_0.8642_0.6	crRNA0070:70-92_CCACCGCCGCCACCTAGGTCCTG_0.8566_0.593	crRNA0010:10-32_TCGCGGGCACCTCCAGGATCCAT_0.8538_0.589	crRNA0062:62-84_GCCACCTAGGTCCTGCTTCGTCC_0.8511_0.585	crRNA0060:60-82_CACCTAGGTCCTGCTTCGTCCTC_0.8504_0.584	crRNA0009:9-31_CGCGGGCACCTCCAGGATCCATG_0.8492_0.583	crRNA0203:203-225_CGAACAATTGCATAGCCGTTCCT_0.996_0.916	crRNA0207:207-229_ACGTCGAACAATTGCATAGCCGT_0.9942_0.899	crRNA0208:208-230_GACGTCGAACAATTGCATAGCCG_0.9939_0.898	crRNA0202:202-224_GAACAATTGCATAGCCGTTCCTG_0.9908_0.867	crRNA0880:899-921_AAATAGTTACCAATACAGCTACC_0.9893_0.858	crRNA0304:304-326_CATAAGTTAAGACTGGTGCCTTA_0.9884_0.855	crRNA0435:454-476_AATAGTAAATGTTCACCTGACGG_0.9874_0.853	crRNA0850:869-891_TTTGCCAATAAATGTAGGTCACA_0.9865_0.848	crRNA0878:897-919_ATAGTTACCAATACAGCTACCCA_0.9853_0.839	crRNA0851:870-892_TTTTGCCAATAAATGTAGGTCAC_0.9844_0.837	crRNA2458:2615-2637_AGTACAGCCAAATAACGAAGCAC_0.9997_1	crRNA1433:1453-1475_AATGTCTAAAGAAAAGGAGCAGC_0.9994_0.992	crRNA1432:1452-1474_ATGTCTAAAGAAAAGGAGCAGCA_0.9991_0.988	crRNA2454:2611-2633_CAGCCAAATAACGAAGCACCTTG_0.9988_0.978	crRNA1431:1451-1473_TGTCTAAAGAAAAGGAGCAGCAA_0.9985_0.972	crRNA1434:1454-1476_AAATGTCTAAAGAAAAGGAGCAG_0.9982_0.967	crRNA2456:2613-2635_TACAGCCAAATAACGAAGCACCT_0.9979_0.962	crRNA2401:2537-2559_AGAGCAAAACAATTCTGAGCAGA_0.9975_0.951	crRNA2566:2723-2745_ATGATACCAGAATTGCGAACAGG_0.9972_0.925	crRNA0977:996-1018_CCATATGAAATGTAGGCATTCCT_0.9969_0.924
ENST00000480631.1	ENSG00000121542.7	OTTHUMG00000159495.15	OTTHUMT00000355794.2	SEC22A-004	SEC22A	550	1-135	136-550		crRNA109:109-131_ACCAACAGAGAAGACTTGGCTCC_0.9905_0.872	crRNA107:107-129_CAACAGAGAAGACTTGGCTCCTG_0.981_0.854	crRNA110:110-132_AACCAACAGAGAAGACTTGGCTC_0.9715_0.833	crRNA106:106-128_AACAGAGAAGACTTGGCTCCTGC_0.9658_0.832	crRNA108:108-130_CCAACAGAGAAGACTTGGCTCCT_0.9639_0.827	crRNA105:105-127_ACAGAGAAGACTTGGCTCCTGCC_0.8197_0.591	crRNA112:112-134_TCAACCAACAGAGAAGACTTGGC_0.8083_0.578	crRNA113:113-135_TTCAACCAACAGAGAAGACTTGG_0.7894_0.549	crRNA101:101-123_AGAAGACTTGGCTCCTGCCCGTG_0.7818_0.543	crRNA012:12-34_AGGCCGGCAGGGATTCGAACGAC_0.7799_0.542	crRNA333:334-356_CACAACATCATGTAGCTCACTCC_0.9981_0.886	crRNA448:449-471_GAAACAGTATGGTCTGACAGCAG_0.9962_0.882	crRNA332:333-355_ACAACATCATGTAGCTCACTCCC_0.9943_0.876	crRNA449:450-472_TGAAACAGTATGGTCTGACAGCA_0.9924_0.875	crRNA176:176-198_AGAAGCAGAAAGTGGCAGTCCAT_0.9886_0.867	crRNA177:177-199_TAGAAGCAGAAAGTGGCAGTCCA_0.9867_0.863	crRNA150:150-172_TGACACGAATGACTGAGGCAGAT_0.9848_0.862	crRNA447:448-470_AAACAGTATGGTCTGACAGCAGT_0.9829_0.861	crRNA180:180-202_CAGTAGAAGCAGAAAGTGGCAGT_0.9791_0.849	crRNA190:190-212_TGTTCATAATCAGTAGAAGCAGA_0.9772_0.848	NA	NA	NA	NA	NA	NA	NA	NA	NA	NA
ENST00000480641.1	ENSG00000065150.14	OTTHUMG00000017244.5	OTTHUMT00000354671.2	IPO5-022	IPO5	543	1-311	312-543		crRNA127:142-164_ATTACCACTGCTTAGAACCACCA_0.9979_0.918	crRNA124:139-161_ACCACTGCTTAGAACCACCAGAC_0.9957_0.875	crRNA126:141-163_TTACCACTGCTTAGAACCACCAG_0.9893_0.842	crRNA128:143-165_AATTACCACTGCTTAGAACCACC_0.9872_0.842	crRNA125:140-162_TACCACTGCTTAGAACCACCAGA_0.985_0.836	crRNA122:137-159_CACTGCTTAGAACCACCAGACAC_0.9829_0.816	crRNA118:133-155_GCTTAGAACCACCAGACACACAC_0.9764_0.795	crRNA121:136-158_ACTGCTTAGAACCACCAGACACA_0.97_0.786	crRNA120:135-157_CTGCTTAGAACCACCAGACACAC_0.9657_0.779	crRNA139:154-176_CAACTGGTTCAAATTACCACTGC_0.9615_0.77	crRNA369:403-425_CTGAATAATCATGAGTAGCTCAC_0.9936_0.855	crRNA367:401-423_GAATAATCATGAGTAGCTCACTC_0.9914_0.853	crRNA371:405-427_ATCTGAATAATCATGAGTAGCTC_0.9807_0.816	crRNA422:476-498_CATCTATTAAATTCCTGGCCAGT_0.9786_0.806	crRNA305:339-361_ACTTCATCAAATGCAGAGGACAA_0.9743_0.795	crRNA423:477-499_TCATCTATTAAATTCCTGGCCAG_0.9722_0.79	crRNA303:337-359_TTCATCAAATGCAGAGGACAAGA_0.9679_0.786	crRNA366:400-422_AATAATCATGAGTAGCTCACTCT_0.9636_0.772	crRNA304:338-360_CTTCATCAAATGCAGAGGACAAG_0.9593_0.77	crRNA297:331-353_AAATGCAGAGGACAAGAGACGTC_0.9572_0.766	NA	NA	NA	NA	NA	NA	NA	NA	NA	NA
ENST00000480643.1	ENSG00000131591.13	OTTHUMG00000000745.8	OTTHUMT00000327126.2	C1orf159-015	C1orf159	579	1-535	536-579		crRNA058:58-80_AAATAAAAGAGGAAGACGCAGCT_0.9982_0.944	crRNA059:59-81_AAAATAAAAGAGGAAGACGCAGC_0.9964_0.92	crRNA061:61-83_GAAAAATAAAAGAGGAAGACGCA_0.9946_0.908	crRNA057:57-79_AATAAAAGAGGAAGACGCAGCTC_0.9928_0.897	crRNA060:60-82_AAAAATAAAAGAGGAAGACGCAG_0.991_0.892	crRNA056:56-78_ATAAAAGAGGAAGACGCAGCTCT_0.9892_0.883	crRNA313:313-335_TGAAGTACATTTAATCTCCAGAG_0.9874_0.88	crRNA349:349-371_ACGGAATATAACTGGAGTCCGCT_0.9856_0.842	crRNA350:350-372_CACGGAATATAACTGGAGTCCGC_0.9838_0.837	crRNA062:62-84_GGAAAAATAAAAGAGGAAGACGC_0.982_0.835	crRNA515:515-537_ATGCCAGGAGCAGATGCGCAGAG_0.8133_0.505	crRNA517:517-539_CCATGCCAGGAGCAGATGCGCAG_0.7864_0.484	crRNA516:516-538_CATGCCAGGAGCAGATGCGCAGA_0.763_0.467	crRNA557:557-579_CCCACGAGAAGGCCAGCCAGGAG_0.7307_0.447	crRNA525:525-547_CCGCAGCGCCATGCCAGGAGCAG_0.6768_0.426	crRNA524:524-546_CGCAGCGCCATGCCAGGAGCAGA_0.6338_0.402	crRNA523:523-545_GCAGCGCCATGCCAGGAGCAGAT_0.6302_0.396	crRNA519:519-541_CGCCATGCCAGGAGCAGATGCGC_0.6014_0.375	crRNA556:556-578_CCACGAGAAGGCCAGCCAGGAGG_0.5206_0.343	crRNA522:522-544_CAGCGCCATGCCAGGAGCAGATG_0.5171_0.34	NA	NA	NA	NA	NA	NA	NA	NA	NA	NA
ENST00000480644.1	ENSG00000175110.7	OTTHUMG00000159910.2	OTTHUMT00000358131.2	MRPS22-012	MRPS22	363		1-363		NA	NA	NA	NA	NA	NA	NA	NA	NA	NA	crRNA297:297-319_ATTATTTACAAAATACCACACCA_0.9969_0.965	crRNA298:298-320_TATTATTTACAAAATACCACACC_0.9938_0.923	crRNA296:296-318_TTATTTACAAAATACCACACCAT_0.9907_0.92	crRNA042:42-64_TCTGACGACAATAAAACGCTCCC_0.9876_0.833	crRNA041:41-63_CTGACGACAATAAAACGCTCCCG_0.9845_0.829	crRNA039:39-61_GACGACAATAAAACGCTCCCGGT_0.9814_0.805	crRNA291:291-313_TACAAAATACCACACCATTCCAC_0.9783_0.793	crRNA287:287-309_AAATACCACACCATTCCACCAAA_0.9752_0.791	crRNA038:38-60_ACGACAATAAAACGCTCCCGGTG_0.972_0.789	crRNA288:288-310_AAAATACCACACCATTCCACCAA_0.9689_0.787	NA	NA	NA	NA	NA	NA	NA	NA	NA	NA
ENST00000480648.1	ENSG00000204852.11	OTTHUMG00000150051.7	OTTHUMT00000316017.2	TCTN1-002	TCTN1	1891	1-15	16-807	808-1891	NA	NA	NA	NA	NA	NA	NA	NA	NA	NA	crRNA0585:622-644_CCATACTCATATTTAGCAGCAGT_0.9994_0.997	crRNA0586:623-645_CCCATACTCATATTTAGCAGCAG_0.9983_0.976	crRNA0291:309-331_AAAAGACACTGAAATCCACGGAG_0.9972_0.956	crRNA0213:231-253_AGACACAGAGAACAGCAACGTCC_0.9961_0.932	crRNA0584:621-643_CATACTCATATTTAGCAGCAGTA_0.9955_0.931	crRNA0455:492-514_GATTAATAAAGGATAATGCAGGT_0.9927_0.906	crRNA0615:652-674_AGAAACGAATCTGAAGTCTGCAG_0.9911_0.884	crRNA0209:227-249_ACAGAGAACAGCAACGTCCGTGA_0.9888_0.867	crRNA0214:232-254_CAGACACAGAGAACAGCAACGTC_0.9883_0.867	crRNA0288:306-328_AGACACTGAAATCCACGGAGCTG_0.9872_0.861	crRNA1663:1739-1761_CATCCACAAAAGTAACCGCAGTG_0.9989_0.987	crRNA1031:1107-1129_CCCAGAACGAATGAGAGATCAGC_0.9978_0.968	crRNA1228:1304-1326_TATGAAGAATAGTAAGCTGTCCA_0.9967_0.933	crRNA1227:1303-1325_ATGAAGAATAGTAAGCTGTCCAT_0.995_0.923	crRNA1664:1740-1762_ACATCCACAAAAGTAACCGCAGT_0.9944_0.918	crRNA0944:1020-1042_CAAAGGCTAAAGTGTCCAGCGTT_0.9939_0.917	crRNA1665:1741-1763_CACATCCACAAAAGTAACCGCAG_0.9933_0.909	crRNA1322:1398-1420_GTCAGTCTTAGTTTACAGCCAGA_0.9922_0.904	crRNA1520:1596-1618_TTCACTTCTATAACCAAAGCCCC_0.9916_0.893	crRNA0947:1023-1045_ACGCAAAGGCTAAAGTGTCCAGC_0.9905_0.872
ENST00000480649.1	ENSG00000114841.13	OTTHUMG00000158378.1	OTTHUMT00000350822.1	DNAH1-010	DNAH1	579		1-579		NA	NA	NA	NA	NA	NA	NA	NA	NA	NA	crRNA187:187-209_TCAACTTGAACACATCCAGCCCA_0.9982_0.941	crRNA186:186-208_CAACTTGAACACATCCAGCCCAT_0.9964_0.907	crRNA190:190-212_CACTCAACTTGAACACATCCAGC_0.9946_0.905	crRNA188:188-210_CTCAACTTGAACACATCCAGCCC_0.9928_0.875	crRNA189:189-211_ACTCAACTTGAACACATCCAGCC_0.991_0.838	crRNA191:191-213_TCACTCAACTTGAACACATCCAG_0.9892_0.821	crRNA185:185-207_AACTTGAACACATCCAGCCCATT_0.9874_0.816	crRNA184:184-206_ACTTGAACACATCCAGCCCATTG_0.9856_0.793	crRNA347:347-369_GTGTCCCCCAGCTTCAGCACCGT_0.9838_0.751	crRNA116:116-138_TCAATGAAGTGGGTCCAGCGCTG_0.982_0.737	NA	NA	NA	NA	NA	NA	NA	NA	NA	NA
ENST00000480650.2	ENSG00000067840.8	OTTHUMG00000024209.4	OTTHUMT00000061017.2	PDZD4-006	PDZD4	876	1-66	67-435	436-876	crRNA006:6-28_GAAGACGCCTTTCACTGACCCGG_0.9217_0.659	crRNA005:5-27_AAGACGCCTTTCACTGACCCGGG_0.8164_0.585	crRNA004:4-26_AGACGCCTTTCACTGACCCGGGC_0.7748_0.561	crRNA007:7-29_GGAAGACGCCTTTCACTGACCCG_0.645_0.492	crRNA001:1-23_CGCCTTTCACTGACCCGGGCGCG_0.5765_0.456	crRNA021:21-43_GGAGGGCGGGAACGGGAAGACGC_0.5753_0.453	crRNA002:2-24_ACGCCTTTCACTGACCCGGGCGC_0.5741_0.453	crRNA008:8-30_GGGAAGACGCCTTTCACTGACCC_0.5263_0.423	crRNA009:9-31_CGGGAAGACGCCTTTCACTGACC_0.4847_0.403	crRNA010:10-32_ACGGGAAGACGCCTTTCACTGAC_0.4761_0.399	crRNA066:66-88_CCACGCACATATTACATCCCATG_0.9988_0.898	crRNA067:67-89_ACCACGCACATATTACATCCCAT_0.9976_0.834	crRNA068:68-90_GACCACGCACATATTACATCCCA_0.9927_0.783	crRNA065:65-87_CACGCACATATTACATCCCATGT_0.9914_0.781	crRNA099:99-121_GCATCACTTTGTACTGCTCCTCC_0.9841_0.758	crRNA279:297-319_CCAGCGCCATGATATGCTCGAAG_0.9804_0.746	crRNA098:98-120_CATCACTTTGTACTGCTCCTCCG_0.9792_0.744	crRNA149:149-171_CAGAGTTTGCTCCTGAGACAGCT_0.9657_0.716	crRNA120:120-142_GCTCCTTCCCGTTCACCTGCAGC_0.9645_0.716	crRNA121:121-143_AGCTCCTTCCCGTTCACCTGCAG_0.9608_0.71	crRNA677:714-736_TGCTTTTATACAGCTCCACCTCC_0.9963_0.8	crRNA755:792-814_CCTCTCCGACATAAATGCCCAGG_0.9951_0.793	crRNA678:715-737_CTGCTTTTATACAGCTCCACCTC_0.9939_0.79	crRNA485:503-525_ATGAGACAGACAAGGGATGCAAG_0.9902_0.779	crRNA661:698-720_CACCTCCTCATACTCCAGCTCAT_0.989_0.77	crRNA711:748-770_TAGCAAACCATCAGGCCCAGCTT_0.9878_0.766	crRNA751:788-810_TCCGACATAAATGCCCAGGTCCT_0.9865_0.762	crRNA486:504-526_AATGAGACAGACAAGGGATGCAA_0.9853_0.761	crRNA754:791-813_CTCTCCGACATAAATGCCCAGGT_0.9829_0.754	crRNA484:502-524_TGAGACAGACAAGGGATGCAAGA_0.9816_0.747
ENST00000480663.1	ENSG00000112053.9	OTTHUMG00000014586.3	OTTHUMT00000356010.1	SLC26A8-007	SLC26A8	582	1-12	13-582		NA	NA	NA	NA	NA	NA	NA	NA	NA	NA	crRNA543:545-567_ACCAGCAAGTAAGTCTCCCAGAA_0.9982_0.919	crRNA001:1-23_GTCCTGAACATACAGCAGTGCAC_0.9964_0.906	crRNA545:547-569_ATACCAGCAAGTAAGTCTCCCAG_0.9946_0.902	crRNA477:479-501_AAAGATTGTAAGCACGCATCGTA_0.9928_0.881	crRNA544:546-568_TACCAGCAAGTAAGTCTCCCAGA_0.991_0.879	crRNA557:559-581_AGGCCAACACTTATACCAGCAAG_0.9892_0.866	crRNA478:480-502_GAAAGATTGTAAGCACGCATCGT_0.9875_0.864	crRNA476:478-500_AAGATTGTAAGCACGCATCGTAG_0.9857_0.859	crRNA546:548-570_TATACCAGCAAGTAAGTCTCCCA_0.9839_0.837	crRNA479:481-503_GGAAAGATTGTAAGCACGCATCG_0.9821_0.837	NA	NA	NA	NA	NA	NA	NA	NA	NA	NA
ENST00000480676.2	ENSG00000162923.10	OTTHUMG00000037636.3	OTTHUMT00000091766.2	WDR26-007	WDR26	1725		1-886	887-1725	NA	NA	NA	NA	NA	NA	NA	NA	NA	NA	crRNA0106:106-128_TCCATGCAATATAAGAAACGCCA_0.9994_0.974	crRNA0281:300-322_GTCACACTGATAGAACTGCCCAC_0.9987_0.966	crRNA0279:298-320_CACACTGATAGAACTGCCCACGC_0.9981_0.965	crRNA0764:803-825_CCCCATATTCTAACAGTGCCATC_0.9968_0.935	crRNA0280:299-321_TCACACTGATAGAACTGCCCACG_0.9961_0.924	crRNA0765:804-826_TCCCCATATTCTAACAGTGCCAT_0.9955_0.92	crRNA0283:302-324_AAGTCACACTGATAGAACTGCCC_0.9948_0.919	crRNA0282:301-323_AGTCACACTGATAGAACTGCCCA_0.9916_0.888	crRNA0168:168-190_CCAAAGCCAAAGCTCAGAGCAGT_0.9903_0.884	crRNA0763:802-824_CCCATATTCTAACAGTGCCATCA_0.989_0.879	crRNA1511:1665-1687_ACACACATTTTCAAGGAGCCAAT_0.9974_0.94	crRNA1382:1514-1536_CAAACCTTAAACTCAGAGGGCAC_0.9942_0.902	crRNA0966:1005-1027_CTCCCCATTCAAAAGCAGCCATT_0.9935_0.898	crRNA1513:1667-1689_ACACACACATTTTCAAGGAGCCA_0.9929_0.897	crRNA1512:1666-1688_CACACACATTTTCAAGGAGCCAA_0.9923_0.897	crRNA1437:1570-1592_TTTAAGTTAAAGATGGGGACACA_0.991_0.888	crRNA1436:1569-1591_TTAAGTTAAAGATGGGGACACAA_0.9897_0.881	crRNA1438:1571-1593_GTTTAAGTTAAAGATGGGGACAC_0.9871_0.855	crRNA1098:1139-1161_AAGTAATGTGTTGGAGGGCAACC_0.9852_0.849	crRNA0967:1006-1028_CCTCCCCATTCAAAAGCAGCCAT_0.9839_0.842
ENST00000480679.1	ENSG00000169764.10	OTTHUMG00000129513.7	OTTHUMT00000353866.4	UGP2-012	UGP2	505	1-391	392-505		crRNA094:113-135_TCTTCCCTCACACATGCACACCT_0.991_0.773	crRNA083:102-124_ACATGCACACCTTGAGCCCCTCC_0.9887_0.759	crRNA096:115-137_TCTCTTCCCTCACACATGCACAC_0.9865_0.757	crRNA082:101-123_CATGCACACCTTGAGCCCCTCCC_0.9842_0.754	crRNA093:112-134_CTTCCCTCACACATGCACACCTT_0.982_0.752	crRNA084:103-125_CACATGCACACCTTGAGCCCCTC_0.9775_0.751	crRNA028:28-50_CTCCCGACACCCACAGCCCCTAC_0.9752_0.747	crRNA080:99-121_TGCACACCTTGAGCCCCTCCCTA_0.973_0.741	crRNA104:123-145_TCTCTCTCTCTCTTCCCTCACAC_0.9707_0.736	crRNA081:100-122_ATGCACACCTTGAGCCCCTCCCT_0.9685_0.733	crRNA381:400-422_CTTGGAACTGAGAAGCACCATCT_0.9977_0.797	crRNA382:401-423_TCTTGGAACTGAGAAGCACCATC_0.9955_0.796	crRNA442:481-503_CAAATTCATGTGATGATGCTGTG_0.9932_0.775	crRNA384:403-425_CTTCTTGGAACTGAGAAGCACCA_0.9797_0.751	crRNA411:430-452_CAGATAATTCTAGCTCTTGCCGA_0.9572_0.71	crRNA386:405-427_GACTTCTTGGAACTGAGAAGCAC_0.9505_0.707	crRNA385:404-426_ACTTCTTGGAACTGAGAAGCACC_0.9482_0.704	crRNA443:482-504_TCAAATTCATGTGATGATGCTGT_0.9459_0.703	crRNA410:429-451_AGATAATTCTAGCTCTTGCCGAA_0.9257_0.68	crRNA412:431-453_ACAGATAATTCTAGCTCTTGCCG_0.9234_0.679	NA	NA	NA	NA	NA	NA	NA	NA	NA	NA
ENST00000480683.1	ENSG00000156113.16	OTTHUMG00000018543.7	OTTHUMT00000048891.2	KCNMA1-015	KCNMA1	1046	1-351	352-858	859-1046	crRNA076:145-167_CCGAGATATATACAGCGAGCCGC_0.9965_0.927	crRNA075:144-166_CGAGATATATACAGCGAGCCGCC_0.9919_0.863	crRNA074:143-165_GAGATATATACAGCGAGCCGCCG_0.9908_0.856	crRNA162:268-290_CCAAACACCCATCAACAGCCATA_0.9827_0.822	crRNA073:142-164_AGATATATACAGCGAGCCGCCGC_0.9793_0.806	crRNA163:269-291_CCCAAACACCCATCAACAGCCAT_0.9735_0.792	crRNA077:146-168_GCCGAGATATATACAGCGAGCCG_0.9643_0.779	crRNA161:267-289_CAAACACCCATCAACAGCCATAT_0.962_0.749	crRNA152:258-280_ATCAACAGCCATATTGCTGCTAC_0.9539_0.731	crRNA164:270-292_CCCCAAACACCCATCAACAGCCA_0.9516_0.721	crRNA710:847-869_ACCAGGAATAGCTAAAGCCGACG_0.9988_0.966	crRNA709:846-868_CCAGGAATAGCTAAAGCCGACGA_0.9954_0.901	crRNA711:848-870_CACCAGGAATAGCTAAAGCCGAC_0.9942_0.876	crRNA510:647-669_CAAGATGATGAAGAGGCCCCCGA_0.9931_0.876	crRNA708:845-867_CAGGAATAGCTAAAGCCGACGAC_0.9896_0.854	crRNA707:844-866_AGGAATAGCTAAAGCCGACGACA_0.9885_0.852	crRNA537:674-696_CCACAGGTACTTGAGCGTCCGCC_0.9816_0.819	crRNA514:651-673_AGAGCAAGATGATGAAGAGGCCC_0.9804_0.815	crRNA538:675-697_TCCACAGGTACTTGAGCGTCCGC_0.9781_0.806	crRNA512:649-671_AGCAAGATGATGAAGAGGCCCCC_0.977_0.802	crRNA757:894-916_ACCATACATCGAAGGTGTCGCCA_0.9977_0.929	crRNA759:896-918_CAACCATACATCGAAGGTGTCGC_0.9873_0.848	crRNA758:895-917_AACCATACATCGAAGGTGTCGCC_0.9862_0.841	crRNA755:892-914_CATACATCGAAGGTGTCGCCAGC_0.985_0.841	crRNA756:893-915_CCATACATCGAAGGTGTCGCCAG_0.9839_0.828	crRNA805:942-964_GAAGACATCTCTAGGGACACGAC_0.9758_0.795	crRNA754:891-913_ATACATCGAAGGTGTCGCCAGCC_0.97_0.786	crRNA790:927-949_GACACGACTACAGACCAGGCAGT_0.9666_0.78	crRNA753:890-912_TACATCGAAGGTGTCGCCAGCCT_0.9585_0.738	crRNA806:943-965_GGAAGACATCTCTAGGGACACGA_0.9574_0.737
ENST00000480687.1	ENSG00000173540.8	OTTHUMG00000158151.1	OTTHUMT00000350291.1	GMPPB-001	GMPPB	6108	1-117	118-1200	1201-6108	crRNA0027:27-49_CCACAACACAGAACGCGACACCG_0.9985_0.892	crRNA0026:26-48_CACAACACAGAACGCGACACCGG_0.9959_0.853	crRNA0028:28-50_GCCACAACACAGAACGCGACACC_0.9942_0.835	crRNA0025:25-47_ACAACACAGAACGCGACACCGGG_0.9834_0.766	crRNA0087:87-109_CCTGACAGACTCTGGCTCCACCT_0.982_0.764	crRNA0084:84-106_GACAGACTCTGGCTCCACCTCGT_0.9803_0.758	crRNA0085:85-107_TGACAGACTCTGGCTCCACCTCG_0.9723_0.74	crRNA0029:29-51_CGCCACAACACAGAACGCGACAC_0.9669_0.73	crRNA0086:86-108_CTGACAGACTCTGGCTCCACCTC_0.9654_0.725	crRNA0024:24-46_CAACACAGAACGCGACACCGGGT_0.9508_0.694	crRNA0171:189-211_GCTTATTGCAGAAGTCCACCAGT_0.9969_0.861	crRNA1079:1097-1119_ATCATTAACTATGACGTCCTCAC_0.9968_0.859	crRNA1077:1095-1117_CATTAACTATGACGTCCTCACCC_0.9964_0.858	crRNA0930:948-970_ACACACCATCTTCGACCACCACG_0.9958_0.851	crRNA0931:949-971_CACACACCATCTTCGACCACCAC_0.9956_0.85	crRNA0929:947-969_CACACCATCTTCGACCACCACGC_0.9954_0.849	crRNA1081:1099-1121_TCATCATTAACTATGACGTCCTC_0.9953_0.843	crRNA1080:1098-1120_CATCATTAACTATGACGTCCTCA_0.9941_0.834	crRNA1076:1094-1116_ATTAACTATGACGTCCTCACCCA_0.9922_0.816	crRNA0932:950-972_ACACACACCATCTTCGACCACCA_0.9913_0.81	crRNA3697:3820-3842_TTAGATGATAGATCGAGCAGCCT_0.9998_0.991	crRNA3696:3819-3841_TAGATGATAGATCGAGCAGCCTC_0.9997_0.969	crRNA1258:1276-1298_AGACAAATAATGACAAGTCCAGG_0.9995_0.967	crRNA1259:1277-1299_CAGACAAATAATGACAAGTCCAG_0.9993_0.94	crRNA1382:1418-1440_AAATTATTATTCCATACAGCCCT_0.9992_0.93	crRNA3695:3818-3840_AGATGATAGATCGAGCAGCCTCA_0.999_0.917	crRNA2691:2774-2796_AAATACAACAATTAGCCGGGCGT_0.9988_0.91	crRNA1381:1417-1439_AATTATTATTCCATACAGCCCTG_0.9986_0.899	crRNA3770:3893-3915_GTTATTGAACAGAAGCAGCTTCT_0.9983_0.89	crRNA5895:6086-6108_CTAGCAATAAGCATGTGCTACCT_0.9981_0.88
ENST00000480691.2	ENSG00000157514.12	OTTHUMG00000022168.2	OTTHUMT00000360064.1	TSC22D3-011	TSC22D3	546	1-178	179-546		crRNA030:30-52_CTTTTCTGAACCTTACCTGCCAC_0.9828_0.711	crRNA013:13-35_TGCCACCTTAGTTGATCTCCGTC_0.9637_0.648	crRNA015:15-37_CCTGCCACCTTAGTTGATCTCCG_0.9618_0.647	crRNA012:12-34_GCCACCTTAGTTGATCTCCGTCT_0.9599_0.641	crRNA029:29-51_TTTTCTGAACCTTACCTGCCACC_0.9466_0.617	crRNA014:14-36_CTGCCACCTTAGTTGATCTCCGT_0.9427_0.61	crRNA028:28-50_TTTCTGAACCTTACCTGCCACCT_0.9408_0.607	crRNA010:10-32_CACCTTAGTTGATCTCCGTCTGT_0.937_0.601	crRNA027:27-49_TTCTGAACCTTACCTGCCACCTT_0.9256_0.586	crRNA057:57-79_TATTTCTCCAAATTTGTTGTCCT_0.9237_0.586	crRNA514:514-536_TCTTGTTGTCTATGGCCACCACG_0.9981_0.789	crRNA515:515-537_ATCTTGTTGTCTATGGCCACCAC_0.9962_0.775	crRNA516:516-538_GATCTTGTTGTCTATGGCCACCA_0.9943_0.775	crRNA513:513-535_CTTGTTGTCTATGGCCACCACGC_0.9924_0.774	crRNA470:470-492_AAGAAGAGCAGGATGGAGAGCAT_0.9905_0.757	crRNA328:328-350_CAAAGACCAGCTTTTCCTGCAGC_0.9885_0.725	crRNA340:340-362_TATTGAGGTTCTCAAAGACCAGC_0.9866_0.724	crRNA511:511-533_TGTTGTCTATGGCCACCACGCTG_0.9847_0.718	crRNA517:517-539_CGATCTTGTTGTCTATGGCCACC_0.9809_0.708	crRNA339:339-361_ATTGAGGTTCTCAAAGACCAGCT_0.979_0.707	NA	NA	NA	NA	NA	NA	NA	NA	NA	NA
ENST00000480704.1	ENSG00000152952.7	OTTHUMG00000159417.1	OTTHUMT00000355190.1	PLOD2-007	PLOD2	550	1-2	3-299	300-550	NA	NA	NA	NA	NA	NA	NA	NA	NA	NA	crRNA286:291-313_TACTATTAATTCCATCACCACCT_0.996_0.954	crRNA285:290-312_ACTATTAATTCCATCACCACCTC_0.994_0.913	crRNA287:292-314_ATACTATTAATTCCATCACCACC_0.992_0.882	crRNA289:294-316_CAATACTATTAATTCCATCACCA_0.988_0.863	crRNA288:293-315_AATACTATTAATTCCATCACCAC_0.9861_0.846	crRNA290:295-317_CCAATACTATTAATTCCATCACC_0.9821_0.836	crRNA168:173-195_TATAATTGAAATATTTGGCTGAC_0.9801_0.836	crRNA165:170-192_AATTGAAATATTTGGCTGACTGC_0.9781_0.83	crRNA164:169-191_ATTGAAATATTTGGCTGACTGCA_0.9741_0.821	crRNA166:171-193_TAATTGAAATATTTGGCTGACTG_0.9721_0.819	crRNA374:379-401_CATTCAGTAAACATGACAACCAG_0.998_0.955	crRNA373:378-400_ATTCAGTAAACATGACAACCAGA_0.99_0.881	crRNA485:511-533_ACAACAGGATACTTGTCTGCTAG_0.9841_0.845	crRNA375:380-402_GCATTCAGTAAACATGACAACCA_0.9761_0.828	crRNA486:512-534_CACAACAGGATACTTGTCTGCTA_0.9661_0.795	crRNA451:477-499_GCCACAAAATTCCATCTGCTGCA_0.9641_0.79	crRNA369:374-396_AGTAAACATGACAACCAGATCAT_0.9582_0.781	crRNA372:377-399_TTCAGTAAACATGACAACCAGAT_0.9422_0.741	crRNA452:478-500_GGCCACAAAATTCCATCTGCTGC_0.9402_0.731	crRNA466:492-514_CTAGTCTTTTATCTGGCCACAAA_0.9363_0.721
ENST00000480708.1	ENSG00000008952.12	OTTHUMG00000158753.4	OTTHUMT00000352044.1	SEC62-002	SEC62	1430	1-15	16-1215	1216-1430	NA	NA	NA	NA	NA	NA	NA	NA	NA	NA	crRNA0082:82-104_AATCGAAGATACTTGGCCACAGC_0.9991_0.984	crRNA0590:742-764_AGAAATAGAATGCATCGAGCAAC_0.9983_0.966	crRNA0141:141-163_AAGCAATAAAATAATCAACCCGG_0.9974_0.96	crRNA0081:81-103_ATCGAAGATACTTGGCCACAGCC_0.9966_0.956	crRNA0587:739-761_AATAGAATGCATCGAGCAACAGC_0.9957_0.945	crRNA0588:740-762_AAATAGAATGCATCGAGCAACAG_0.9949_0.942	crRNA0140:140-162_AGCAATAAAATAATCAACCCGGT_0.994_0.93	crRNA0593:745-767_ATGAGAAATAGAATGCATCGAGC_0.9931_0.922	crRNA0589:741-763_GAAATAGAATGCATCGAGCAACA_0.9923_0.919	crRNA0169:169-191_GAATCCAAAAGACAGTCCACTGC_0.9914_0.91	crRNA1000:1227-1249_TGTACTTATTCATTCAGTCCCAA_0.9889_0.896	crRNA1138:1365-1387_ATACACTTTACGTTACGCCAATG_0.9854_0.86	crRNA1001:1228-1250_TTGTACTTATTCATTCAGTCCCA_0.9829_0.85	crRNA1087:1314-1336_ACCTTCCAACAAATGCTGTTCAC_0.9769_0.832	crRNA1141:1368-1390_AGAATACACTTTACGTTACGCCA_0.964_0.791	crRNA1143:1370-1392_ACAGAATACACTTTACGTTACGC_0.9632_0.788	crRNA1142:1369-1391_CAGAATACACTTTACGTTACGCC_0.9623_0.786	crRNA1139:1366-1388_AATACACTTTACGTTACGCCAAT_0.9563_0.774	crRNA0999:1226-1248_GTACTTATTCATTCAGTCCCAAA_0.9417_0.736	crRNA1140:1367-1389_GAATACACTTTACGTTACGCCAA_0.9392_0.731
ENST00000480714.1	ENSG00000013374.11	OTTHUMG00000157365.3	OTTHUMT00000348645.1	NUB1-013	NUB1	586		1-385	386-586	NA	NA	NA	NA	NA	NA	NA	NA	NA	NA	crRNA008:8-30_GCATGATCCACGTTCCCATCACA_0.9981_0.743	crRNA025:25-47_TGGTAATATGAGTGGCCGCATGA_0.9867_0.716	crRNA173:192-214_AGCTGCTACCTTCAGGGCCTCAT_0.981_0.705	crRNA007:7-29_CATGATCCACGTTCCCATCACAC_0.979_0.7	crRNA026:26-48_TTGGTAATATGAGTGGCCGCATG_0.9752_0.699	crRNA027:27-49_GTTGGTAATATGAGTGGCCGCAT_0.9733_0.688	crRNA302:321-343_AGAAACCTGCCCTTCAGATCCGG_0.9714_0.684	crRNA301:320-342_GAAACCTGCCCTTCAGATCCGGA_0.9695_0.682	crRNA005:5-27_TGATCCACGTTCCCATCACACGC_0.9657_0.678	crRNA009:9-31_CGCATGATCCACGTTCCCATCAC_0.9524_0.653	crRNA450:469-491_GCTGCACACAGAAACCCTACACA_0.9962_0.733	crRNA438:457-479_AACCCTACACAAAGTCCTGGCCT_0.9943_0.732	crRNA440:459-481_GAAACCCTACACAAAGTCCTGGC_0.9924_0.729	crRNA464:483-505_TTTCACTAAACTCTGCTGCACAC_0.9905_0.727	crRNA521:560-582_ATTTAAAATTTTAATGCCAAACA_0.9886_0.72	crRNA520:559-581_TTTAAAATTTTAATGCCAAACAA_0.9848_0.708	crRNA436:455-477_CCCTACACAAAGTCCTGGCCTGT_0.9829_0.707	crRNA437:456-478_ACCCTACACAAAGTCCTGGCCTG_0.9771_0.699	crRNA522:561-583_CATTTAAAATTTTAATGCCAAAC_0.9676_0.681	crRNA451:470-492_TGCTGCACACAGAAACCCTACAC_0.9638_0.676
ENST00000480716.1	ENSG00000175787.12	OTTHUMG00000020264.3	OTTHUMT00000053182.2	ZNF169-004	ZNF169	2716	1-55	56-391	392-2716	crRNA0002:2-24_GAGAGTCAAGTTGCAGAGGCAAA_0.9123_0.682	crRNA0001:1-23_AGAGTCAAGTTGCAGAGGCAAAT_0.8644_0.626	crRNA0003:3-25_GGAGAGTCAAGTTGCAGAGGCAA_0.7544_0.527	crRNA0033:33-55_ATCCCTGCTCTCTGGAGTACTCT_0.7142_0.494	crRNA0004:4-26_AGGAGAGTCAAGTTGCAGAGGCA_0.6793_0.474	crRNA0029:29-51_CTGCTCTCTGGAGTACTCTTCCT_0.6492_0.452	crRNA0008:8-30_CTAGAGGAGAGTCAAGTTGCAGA_0.6281_0.439	crRNA0030:30-52_CCTGCTCTCTGGAGTACTCTTCC_0.5997_0.421	crRNA0027:27-49_GCTCTCTGGAGTACTCTTCCTAG_0.5753_0.405	crRNA0007:7-29_TAGAGGAGAGTCAAGTTGCAGAG_0.5745_0.405	crRNA0371:371-393_AATCACTTGAACACAGGAGGCAG_0.9809_0.822	crRNA0136:136-158_GAGCAGAACTCAATAGCTTCCAC_0.9777_0.813	crRNA0370:370-392_ATCACTTGAACACAGGAGGCAGA_0.976_0.806	crRNA0369:369-391_TCACTTGAACACAGGAGGCAGAG_0.9752_0.804	crRNA0135:135-157_AGCAGAACTCAATAGCTTCCACT_0.9744_0.8	crRNA0377:377-399_AGGAGAAATCACTTGAACACAGG_0.97_0.789	crRNA0204:204-226_AAATGCAATTCCCAGGGAGACCA_0.9651_0.783	crRNA0333:333-355_GAGATCATGCCATTGCACTCCAG_0.9566_0.758	crRNA0376:376-398_GGAGAAATCACTTGAACACAGGA_0.9525_0.749	crRNA0133:133-155_CAGAACTCAATAGCTTCCACTCC_0.9488_0.735	crRNA1653:1761-1783_ACAAGTAAGAAGATAAAGCAGGC_0.9996_1	crRNA1651:1759-1781_AAGTAAGAAGATAAAGCAGGCAA_0.9992_1	crRNA0906:962-984_GCATACAAGAATACAGAGCAAGA_0.9988_0.971	crRNA1650:1758-1780_AGTAAGAAGATAAAGCAGGCAAA_0.9984_0.971	crRNA2232:2460-2482_TATAATTATAGAAAGCTGATCAG_0.998_0.953	crRNA1519:1627-1649_CCCATTGAAAAGTAGGCAAACAC_0.9976_0.948	crRNA1087:1170-1192_AAGATTATAGGCATGCGCCACCA_0.9972_0.947	crRNA1518:1626-1648_CCATTGAAAAGTAGGCAAACACC_0.9968_0.938	crRNA0907:963-985_GGCATACAAGAATACAGAGCAAG_0.9963_0.938	crRNA1086:1169-1191_AGATTATAGGCATGCGCCACCAC_0.9959_0.927
ENST00000480733.1	ENSG00000118007.8	OTTHUMG00000159798.2	OTTHUMT00000357406.1	STAG1-005	STAG1	1304	1-255	256-954	955-1304	crRNA0174:211-233_TGCAGCAAAATAATCAAGTGCTG_0.9878_0.841	crRNA0013:13-35_AGCTGCAATCCTAACCCGCCATC_0.9652_0.783	crRNA0172:209-231_CAGCAAAATAATCAAGTGCTGTA_0.9634_0.774	crRNA0128:165-187_ACCTCAAAGGCAATCCTCAGCTG_0.9451_0.734	crRNA0173:210-232_GCAGCAAAATAATCAAGTGCTGT_0.9408_0.728	crRNA0014:14-36_GAGCTGCAATCCTAACCCGCCAT_0.9364_0.718	crRNA0134:171-193_AAAATAACCTCAAAGGCAATCCT_0.9277_0.705	crRNA0129:166-188_AACCTCAAAGGCAATCCTCAGCT_0.9199_0.692	crRNA0176:213-235_AATGCAGCAAAATAATCAAGTGC_0.912_0.682	crRNA0089:126-148_CGACCATCGACCTAGTTTCCCCC_0.8946_0.664	crRNA0442:504-526_CCACCTCAAATAATGTGACAGGC_0.9991_0.957	crRNA0443:505-527_ACCACCTCAAATAATGTGACAGG_0.9983_0.928	crRNA0820:939-961_GCCCATTTTATCTAGTCCCCAAG_0.9956_0.882	crRNA0435:497-519_AAATAATGTGACAGGCTCCCCTT_0.9948_0.882	crRNA0821:940-962_TGCCCATTTTATCTAGTCCCCAA_0.9939_0.871	crRNA0436:498-520_CAAATAATGTGACAGGCTCCCCT_0.9922_0.865	crRNA0819:938-960_CCCATTTTATCTAGTCCCCAAGA_0.9904_0.859	crRNA0438:500-522_CTCAAATAATGTGACAGGCTCCC_0.9887_0.852	crRNA0437:499-521_TCAAATAATGTGACAGGCTCCCC_0.9861_0.84	crRNA0439:501-523_CCTCAAATAATGTGACAGGCTCC_0.9852_0.831	crRNA0918:1037-1059_AGGAGCATTTTATTCCAAAGCCG_0.9974_0.918	crRNA0857:976-998_TGCACATAGTCTTTGAAGCAGAG_0.9965_0.909	crRNA1112:1231-1253_AATGCATAAACACTGACAACAGG_0.993_0.866	crRNA0900:1019-1041_AGCCGATAATCATATCTGGCCAT_0.9913_0.86	crRNA0933:1052-1074_ATTTAAGCAATGTCAAGGAGCAT_0.9895_0.852	crRNA0917:1036-1058_GGAGCATTTTATTCCAAAGCCGA_0.9869_0.841	crRNA0858:977-999_ATGCACATAGTCTTTGAAGCAGA_0.9843_0.825	crRNA1039:1158-1180_AAAAATACTACTGATAAGACCAC_0.9826_0.821	crRNA0837:956-978_GAGGATTAAATGTTCCTGCCCAT_0.9808_0.815	crRNA1107:1226-1248_ATAAACACTGACAACAGGGACAC_0.9747_0.798
ENST00000480736.1	ENSG00000134317.13	OTTHUMG00000151704.6	OTTHUMT00000352825.1	GRHL1-005	GRHL1	572	1-194	195-413	414-572	crRNA012:12-34_AATTATAGGCATGATCCACCACG_0.9981_0.953	crRNA013:13-35_GAATTATAGGCATGATCCACCAC_0.9942_0.882	crRNA011:11-33_ATTATAGGCATGATCCACCACGC_0.9903_0.855	crRNA146:146-168_CCTTTCGAACGTAGAGCAGCACT_0.9883_0.829	crRNA043:43-65_CAAGACAGAGCTTGGCCTCCCAA_0.9864_0.828	crRNA044:44-66_TCAAGACAGAGCTTGGCCTCCCA_0.9786_0.816	crRNA046:46-68_TTTCAAGACAGAGCTTGGCCTCC_0.9766_0.806	crRNA147:147-169_TCCTTTCGAACGTAGAGCAGCAC_0.9747_0.806	crRNA145:145-167_CTTTCGAACGTAGAGCAGCACTC_0.9727_0.806	crRNA014:14-36_GGAATTATAGGCATGATCCACCA_0.9688_0.796	crRNA292:311-333_GCTTCACAATGTTGTCGTCCATG_0.9844_0.821	crRNA293:312-334_TGCTTCACAATGTTGTCGTCCAT_0.9825_0.82	crRNA294:313-335_ATGCTTCACAATGTTGTCGTCCA_0.963_0.767	crRNA295:314-336_AATGCTTCACAATGTTGTCGTCC_0.9571_0.762	crRNA277:296-318_CGTCCATGTTCACCAGGATCCCC_0.9532_0.758	crRNA291:310-332_CTTCACAATGTTGTCGTCCATGT_0.9493_0.748	crRNA276:295-317_GTCCATGTTCACCAGGATCCCCT_0.9474_0.745	crRNA249:249-271_CCAATCTTGTCATGGGGAACATC_0.9415_0.73	crRNA278:297-319_TCGTCCATGTTCACCAGGATCCC_0.9279_0.706	crRNA193:193-215_CAAAGATGGGGTTTTGAGCATCA_0.9259_0.705	crRNA409:446-468_GTAAGATCTAGAAACACCTGCAC_0.9961_0.893	crRNA410:447-469_CGTAAGATCTAGAAACACCTGCA_0.9922_0.856	crRNA411:448-470_CCGTAAGATCTAGAAACACCTGC_0.9805_0.819	crRNA407:444-466_AAGATCTAGAAACACCTGCACTG_0.9708_0.801	crRNA408:445-467_TAAGATCTAGAAACACCTGCACT_0.9513_0.757	crRNA406:443-465_AGATCTAGAAACACCTGCACTGA_0.9435_0.733	crRNA399:436-458_GAAACACCTGCACTGAACTCCTG_0.9337_0.717	crRNA398:435-457_AAACACCTGCACTGAACTCCTGG_0.9318_0.715	crRNA405:442-464_GATCTAGAAACACCTGCACTGAA_0.9298_0.714	crRNA400:437-459_AGAAACACCTGCACTGAACTCCT_0.924_0.704
ENST00000480740.1	ENSG00000198843.8	OTTHUMG00000159825.2	OTTHUMT00000357591.1	SELT-002	SELT	783	1-167	168-581	582-783	crRNA081:101-123_TCCTGATTCAAGTGTTGGCGGAT_0.9501_0.768	crRNA097:117-139_CAGGAAACATTTATAGTCCTGAT_0.9312_0.737	crRNA082:102-124_GTCCTGATTCAAGTGTTGGCGGA_0.9298_0.732	crRNA098:118-140_TCAGGAAACATTTATAGTCCTGA_0.9258_0.725	crRNA125:145-167_GTACTCCTCAAACACCCGCCTAT_0.9244_0.718	crRNA115:135-157_AACACCCGCCTATAACCTCAGGA_0.9204_0.713	crRNA083:103-125_AGTCCTGATTCAAGTGTTGGCGG_0.9109_0.693	crRNA116:136-158_AAACACCCGCCTATAACCTCAGG_0.9028_0.67	crRNA124:144-166_TACTCCTCAAACACCCGCCTATA_0.9001_0.668	crRNA003:3-25_GATCTTACAATATTGCTTTCTCC_0.8853_0.656	crRNA279:299-321_AGAAAGCAAAAGGATCCTTGCCA_0.9919_0.925	crRNA278:298-320_GAAAGCAAAAGGATCCTTGCCAA_0.9906_0.922	crRNA281:301-323_AAAGAAAGCAAAAGGATCCTTGC_0.9892_0.914	crRNA282:302-324_CAAAGAAAGCAAAAGGATCCTTG_0.9865_0.894	crRNA443:463-485_AGATTCCAGCTTAGACCACACAG_0.9838_0.867	crRNA445:465-487_CCAGATTCCAGCTTAGACCACAC_0.9811_0.847	crRNA284:304-326_GCCAAAGAAAGCAAAAGGATCCT_0.9798_0.841	crRNA283:303-325_CCAAAGAAAGCAAAAGGATCCTT_0.9784_0.839	crRNA479:499-521_AATTTGAACAAGTTGTTGCATGG_0.973_0.82	crRNA446:466-488_ACCAGATTCCAGCTTAGACCACA_0.9663_0.803	crRNA734:754-776_AGAATTCCAAAATATGCCAGCAC_0.9987_0.98	crRNA733:753-775_GAATTCCAAAATATGCCAGCACT_0.9973_0.965	crRNA572:592-614_ATGCAAAAGAGTTTTCAGTGCTG_0.996_0.954	crRNA571:591-613_TGCAAAAGAGTTTTCAGTGCTGA_0.9946_0.952	crRNA736:756-778_GCAGAATTCCAAAATATGCCAGC_0.9933_0.937	crRNA735:755-777_CAGAATTCCAAAATATGCCAGCA_0.9879_0.898	crRNA732:752-774_AATTCCAAAATATGCCAGCACTG_0.9852_0.894	crRNA731:751-773_ATTCCAAAATATGCCAGCACTGA_0.9825_0.865	crRNA686:706-728_TTCCAAGAGGTACAACGAGCCTG_0.9771_0.838	crRNA616:636-658_GGCCTTCATAATGTCAGTCACGC_0.9757_0.832
ENST00000480741.1	ENSG00000162892.11	OTTHUMG00000036459.2	OTTHUMT00000357809.1	IL24-006	IL24	182		1-182		NA	NA	NA	NA	NA	NA	NA	NA	NA	NA	crRNA146:146-168_TCCGGAATAGCAGAAACCGCCTG_0.9938_0.788	crRNA145:145-167_CCGGAATAGCAGAAACCGCCTGT_0.9875_0.75	crRNA148:148-170_TCTCCGGAATAGCAGAAACCGCC_0.9812_0.745	crRNA100:100-122_CATCTCATTTTCTTGCGAGACGT_0.975_0.722	crRNA147:147-169_CTCCGGAATAGCAGAAACCGCCT_0.9688_0.715	crRNA144:144-166_CGGAATAGCAGAAACCGCCTGTG_0.9625_0.694	crRNA104:104-126_AAAACATCTCATTTTCTTGCGAG_0.9562_0.688	crRNA072:72-94_AGAACCTCCTGCTGCAGCAGCCG_0.95_0.658	crRNA103:103-125_AAACATCTCATTTTCTTGCGAGA_0.9438_0.653	crRNA149:149-171_CTCTCCGGAATAGCAGAAACCGC_0.9375_0.647	NA	NA	NA	NA	NA	NA	NA	NA	NA	NA
ENST00000480747.1	ENSG00000136108.10	OTTHUMG00000016967.6	OTTHUMT00000355012.1	CKAP2-005	CKAP2	537	1-246	247-537		crRNA018:18-40_AATAACACATGATGCGACCCCAG_0.9977_1	crRNA089:89-111_ACAATATTAGTTTTGAAGACCCA_0.9954_1	crRNA090:90-112_AACAATATTAGTTTTGAAGACCC_0.9932_0.972	crRNA017:17-39_ATAACACATGATGCGACCCCAGC_0.9909_0.967	crRNA019:19-41_AAATAACACATGATGCGACCCCA_0.9886_0.961	crRNA020:20-42_GAAATAACACATGATGCGACCCC_0.9863_0.941	crRNA085:85-107_TATTAGTTTTGAAGACCCAACCA_0.9795_0.919	crRNA086:86-108_ATATTAGTTTTGAAGACCCAACC_0.9772_0.909	crRNA087:87-109_AATATTAGTTTTGAAGACCCAAC_0.9749_0.899	crRNA084:84-106_ATTAGTTTTGAAGACCCAACCAA_0.9727_0.891	crRNA310:386-408_AGGAATACAATGTTTCCCCACCA_0.9841_0.926	crRNA308:384-406_GAATACAATGTTTCCCCACCACT_0.9818_0.925	crRNA309:385-407_GGAATACAATGTTTCCCCACCAC_0.9681_0.853	crRNA406:482-504_TTCAGTTAGTAACAAATGCGGAG_0.9636_0.845	crRNA311:387-409_AAGGAATACAATGTTTCCCCACC_0.9613_0.84	crRNA313:389-411_TAAAGGAATACAATGTTTCCCCA_0.9476_0.808	crRNA312:388-410_AAAGGAATACAATGTTTCCCCAC_0.9453_0.804	crRNA307:383-405_AATACAATGTTTCCCCACCACTG_0.9431_0.799	crRNA314:390-412_TTAAAGGAATACAATGTTTCCCC_0.9385_0.793	crRNA430:506-528_CATATGTTGACTTTGGGGATCAT_0.9317_0.782	NA	NA	NA	NA	NA	NA	NA	NA	NA	NA
ENST00000480757.1	ENSG00000175066.11	OTTHUMG00000133572.4	OTTHUMT00000257673.2	GK5-003	GK5	4479	1-93	94-999	1000-4479	crRNA0025:25-47_CGCTACAAATCCCAATGCTCCAG_0.9717_0.793	crRNA0018:18-40_AATCCCAATGCTCCAGAGTCCCC_0.9678_0.782	crRNA0017:17-39_ATCCCAATGCTCCAGAGTCCCCG_0.9666_0.779	crRNA0024:24-46_GCTACAAATCCCAATGCTCCAGA_0.9656_0.778	crRNA0023:23-45_CTACAAATCCCAATGCTCCAGAG_0.9524_0.749	crRNA0055:55-77_TCTCCGCTACAGCCGCCTACCCA_0.9467_0.739	crRNA0054:54-76_CTCCGCTACAGCCGCCTACCCAG_0.9284_0.706	crRNA0016:16-38_TCCCAATGCTCCAGAGTCCCCGG_0.9174_0.692	crRNA0019:19-41_AAATCCCAATGCTCCAGAGTCCC_0.9075_0.681	crRNA0053:53-75_TCCGCTACAGCCGCCTACCCAGA_0.8842_0.648	crRNA0722:722-744_AGCATTTGAAAAATCTGTGGCAT_0.9971_0.918	crRNA0669:669-691_ACCAGGTATCAATAGTCCCAAAG_0.9959_0.893	crRNA0263:263-285_AGGATCAATTTCTACCCAGCCAA_0.9945_0.886	crRNA0166:166-188_CGGATCACAGAACTGCCCACATC_0.994_0.882	crRNA0519:519-541_TGAAAAAGTGAAGCACTCGGCAA_0.9938_0.881	crRNA0517:517-539_AAAAAGTGAAGCACTCGGCAAGA_0.9928_0.878	crRNA0785:785-807_AATTAGAGAGGTAATCATCCCAC_0.9926_0.877	crRNA0522:522-544_TAGTGAAAAAGTGAAGCACTCGG_0.9909_0.857	crRNA0266:266-288_ATCAGGATCAATTTCTACCCAGC_0.9906_0.857	crRNA0965:965-987_TCCATGATAGAATACTGGCTCAA_0.9904_0.856	crRNA3486:3731-3753_ACAAACATCAAAAAGACGCAGGA_0.9998_1	crRNA3290:3535-3557_CAGCATGTTATACTTCAGCCAGA_0.9995_1	crRNA2245:2341-2363_AAACCCATAAAAGAGGCACATGC_0.9993_1	crRNA1084:1113-1135_CAGAACATAAATATTCGCCCCAT_0.999_0.994	crRNA2246:2342-2364_CAAACCCATAAAAGAGGCACATG_0.9988_0.986	crRNA3487:3732-3754_AACAAACATCAAAAAGACGCAGG_0.9986_0.973	crRNA3289:3534-3556_AGCATGTTATACTTCAGCCAGAA_0.9983_0.959	crRNA2247:2343-2365_TCAAACCCATAAAAGAGGCACAT_0.9981_0.956	crRNA3488:3733-3755_GAACAAACATCAAAAAGACGCAG_0.9978_0.945	crRNA3020:3185-3207_ATATGTACTTCAAATAGCCCACT_0.9976_0.942
ENST00000480787.1	ENSG00000168811.2	OTTHUMG00000158942.2	OTTHUMT00000352606.2	IL12A-005	IL12A	863	1-103	104-751	752-863	crRNA080:80-102_TTTATAATTGTCCCGAGGCGCGG_0.9196_0.645	crRNA081:81-103_TTTTATAATTGTCCCGAGGCGCG_0.9184_0.645	crRNA078:78-100_TATAATTGTCCCGAGGCGCGGCA_0.9082_0.628	crRNA001:1-23_TACATCAGCTTCTCGGTGACACG_0.898_0.604	crRNA008:8-30_CTCTCTCTACATCAGCTTCTCGG_0.8941_0.597	crRNA002:2-24_CTACATCAGCTTCTCGGTGACAC_0.8776_0.582	crRNA079:79-101_TTATAATTGTCCCGAGGCGCGGC_0.875_0.582	crRNA006:6-28_CTCTCTACATCAGCTTCTCGGTG_0.8622_0.56	crRNA077:77-99_ATAATTGTCCCGAGGCGCGGCAG_0.852_0.554	crRNA014:14-36_CTGTGTCTCTCTCTACATCAGCT_0.8508_0.553	crRNA687:725-747_GAAGCATTCAGATAGCTCATCAC_0.9987_0.95	crRNA436:455-477_TCATAAATACTACTAAGGCACAG_0.9962_0.926	crRNA664:702-724_TCTATCAATAGTCACTGCCCGAA_0.9949_0.922	crRNA435:454-476_CATAAATACTACTAAGGCACAGG_0.9923_0.901	crRNA663:701-723_CTATCAATAGTCACTGCCCGAAT_0.9911_0.891	crRNA549:568-590_TCAGCTCATCAATAACTGCCAGC_0.9898_0.89	crRNA547:566-588_AGCTCATCAATAACTGCCAGCAT_0.9885_0.874	crRNA546:565-587_GCTCATCAATAACTGCCAGCATG_0.9872_0.87	crRNA548:567-589_CAGCTCATCAATAACTGCCAGCA_0.986_0.859	crRNA434:453-475_ATAAATACTACTAAGGCACAGGG_0.9847_0.856	crRNA713:770-792_AGTTTTATAAAAATGACAACGGT_0.9974_0.941	crRNA714:771-793_AAGTTTTATAAAAATGACAACGG_0.9936_0.912	crRNA758:815-837_TCCCTAGTTCTTAATCCACATCC_0.9719_0.803	crRNA757:814-836_CCCTAGTTCTTAATCCACATCCT_0.9362_0.688	crRNA701:758-780_ATGACAACGGTTTGGAGGGACCT_0.9337_0.681	crRNA700:757-779_TGACAACGGTTTGGAGGGACCTC_0.9133_0.637	crRNA704:761-783_AAAATGACAACGGTTTGGAGGGA_0.8929_0.596	crRNA712:769-791_GTTTTATAAAAATGACAACGGTT_0.8852_0.589	crRNA703:760-782_AAATGACAACGGTTTGGAGGGAC_0.8839_0.588	crRNA708:765-787_TATAAAAATGACAACGGTTTGGA_0.8788_0.584
ENST00000480796.1	ENSG00000165192.9	OTTHUMG00000021173.3	OTTHUMT00000055852.2	ASB11-001	ASB11	1484	1-51	52-1023	1024-1484	crRNA0023:23-45_TTATGCTCTGTATAGGGTCCTAG_0.8939_0.626	crRNA0022:22-44_TATGCTCTGTATAGGGTCCTAGG_0.8761_0.613	crRNA0018:18-40_CTCTGTATAGGGTCCTAGGACTG_0.7596_0.527	crRNA0017:17-39_TCTGTATAGGGTCCTAGGACTGT_0.7574_0.526	crRNA0024:24-46_CTTATGCTCTGTATAGGGTCCTA_0.6847_0.483	crRNA0016:16-38_CTGTATAGGGTCCTAGGACTGTA_0.6773_0.48	crRNA0003:3-25_TAGGACTGTAAAATTTCACTGAG_0.6751_0.479	crRNA0021:21-43_ATGCTCTGTATAGGGTCCTAGGA_0.6536_0.467	crRNA0025:25-47_GCTTATGCTCTGTATAGGGTCCT_0.6424_0.461	crRNA0020:20-42_TGCTCTGTATAGGGTCCTAGGAC_0.6261_0.454	crRNA0059:59-81_AAAGCCATAGAAAACAGGACCAT_0.9993_1	crRNA0060:60-82_TAAAGCCATAGAAAACAGGACCA_0.9985_1	crRNA0537:595-617_ATGTTAACATTATTTGCCAGCAG_0.9978_1	crRNA0058:58-80_AAGCCATAGAAAACAGGACCATC_0.997_1	crRNA0057:57-79_AGCCATAGAAAACAGGACCATCT_0.9963_0.981	crRNA0535:593-615_GTTAACATTATTTGCCAGCAGGA_0.9955_0.973	crRNA0227:285-307_CAATTAAAGTTTTAAGGGCCAGT_0.9948_0.942	crRNA0228:286-308_GCAATTAAAGTTTTAAGGGCCAG_0.9941_0.93	crRNA0420:478-500_AGCACATTGACACATGCAGCACT_0.9933_0.899	crRNA0539:597-619_CAATGTTAACATTATTTGCCAGC_0.9926_0.887	crRNA1033:1110-1132_CATTTAAAGATACTAGGAGTCTA_0.9896_0.862	crRNA1219:1314-1336_CTTTTAGGTACAAGAAGATCCCG_0.9874_0.831	crRNA1218:1313-1335_TTTTAGGTACAAGAAGATCCCGA_0.9852_0.813	crRNA1109:1186-1208_ATGAGAACATTAAACTAACCAGG_0.9844_0.813	crRNA1277:1372-1394_TTGTTATAATCTTATCCACCTGA_0.9837_0.813	crRNA1217:1312-1334_TTTAGGTACAAGAAGATCCCGAA_0.9829_0.807	crRNA1220:1315-1337_ACTTTTAGGTACAAGAAGATCCC_0.9822_0.805	crRNA1108:1185-1207_TGAGAACATTAAACTAACCAGGA_0.9815_0.79	crRNA0988:1065-1087_GTACTCTAGGTACAGCAGACAAC_0.9763_0.765	crRNA1276:1371-1393_TGTTATAATCTTATCCACCTGAA_0.9755_0.765
ENST00000480798.1	ENSG00000077984.4	OTTHUMG00000032108.2	OTTHUMT00000078381.2	CST7-001	CST7	930	1-276	277-714	715-930	crRNA099:99-121_CCAATCCTTCTCAGGCAGCACGG_0.9055_0.577	crRNA039:39-61_TTCTTGGGCAGCATGGAACAGTG_0.8976_0.57	crRNA100:100-122_GCCAATCCTTCTCAGGCAGCACG_0.8796_0.55	crRNA102:102-124_GTGCCAATCCTTCTCAGGCAGCA_0.8628_0.537	crRNA202:202-224_TTCTCAGGCAGCATGGGGCAGTT_0.8403_0.522	crRNA098:98-120_CAATCCTTCTCAGGCAGCACGGG_0.838_0.521	crRNA040:40-62_CTTCTTGGGCAGCATGGAACAGT_0.829_0.516	crRNA203:203-225_CTTCTCAGGCAGCATGGGGCAGT_0.8211_0.511	crRNA058:58-80_TTTGTGCCTGTGCTGAGCCTTCT_0.82_0.507	crRNA201:201-223_TCTCAGGCAGCATGGGGCAGTTG_0.8189_0.507	crRNA570:589-611_AAGTCACAGTCATCCAGACGCAG_0.9989_0.846	crRNA545:545-567_AGTTCTGCCAATTTCCACCTCCA_0.9978_0.838	crRNA462:462-484_ACAAGAACATGTCGTTCGTGCAG_0.9966_0.831	crRNA571:590-612_GAAGTCACAGTCATCCAGACGCA_0.9955_0.824	crRNA464:464-486_GAACAAGAACATGTCGTTCGTGC_0.9944_0.818	crRNA526:526-548_TCCAGCATATATTTCAGGCCTTT_0.9933_0.815	crRNA546:546-568_TAGTTCTGCCAATTTCCACCTCC_0.9921_0.813	crRNA461:461-483_CAAGAACATGTCGTTCGTGCAGT_0.991_0.808	crRNA465:465-487_TGAACAAGAACATGTCGTTCGTG_0.9899_0.8	crRNA466:466-488_TTGAACAAGAACATGTCGTTCGT_0.9888_0.799	crRNA864:883-905_ATTTAATCTGTTAGGAGGTGCTA_0.9719_0.717	crRNA863:882-904_TTTAATCTGTTAGGAGGTGCTAC_0.9629_0.68	crRNA862:881-903_TTAATCTGTTAGGAGGTGCTACC_0.955_0.66	crRNA861:880-902_TAATCTGTTAGGAGGTGCTACCA_0.9539_0.659	crRNA860:879-901_AATCTGTTAGGAGGTGCTACCAT_0.9494_0.644	crRNA800:819-841_CTTCACCCGCTCACTCGTCAGAG_0.9415_0.627	crRNA794:813-835_CCGCTCACTCGTCAGAGGCCTGA_0.9314_0.604	crRNA843:862-884_TACCATGCTGCCATTCCAGCTGC_0.9303_0.601	crRNA795:814-836_CCCGCTCACTCGTCAGAGGCCTG_0.9258_0.596	crRNA801:820-842_ACTTCACCCGCTCACTCGTCAGA_0.9156_0.591
ENST00000480801.1	ENSG00000108839.7	OTTHUMG00000102088.4	OTTHUMT00000317622.2	ALOX12-003	ALOX12	443		1-443		NA	NA	NA	NA	NA	NA	NA	NA	NA	NA	crRNA311:311-333_GTCAGCTTCAAACAGGGAACCAT_0.9975_0.79	crRNA218:218-240_TGTCCATTCAAAGTCCAGCCTCT_0.995_0.78	crRNA219:219-241_GTGTCCATTCAAAGTCCAGCCTC_0.9926_0.778	crRNA055:55-77_ATGTCCAAAGCATTGTCTCCTGG_0.9901_0.771	crRNA220:220-242_AGTGTCCATTCAAAGTCCAGCCT_0.9876_0.76	crRNA312:312-334_AGTCAGCTTCAAACAGGGAACCA_0.9851_0.736	crRNA222:222-244_TCAGTGTCCATTCAAAGTCCAGC_0.9826_0.726	crRNA162:162-184_CATCCTTACGGTCTGCAGCGATG_0.9801_0.712	crRNA221:221-243_CAGTGTCCATTCAAAGTCCAGCC_0.9777_0.701	crRNA217:217-239_GTCCATTCAAAGTCCAGCCTCTT_0.9752_0.694	NA	NA	NA	NA	NA	NA	NA	NA	NA	NA
ENST00000480802.2	ENSG00000165868.8	OTTHUMG00000019107.2	OTTHUMT00000050531.2	HSPA12A-002	HSPA12A	624		1-360	361-624	NA	NA	NA	NA	NA	NA	NA	NA	NA	NA	crRNA199:199-221_TCAATCATCTGGTGTAGCCGCAG_0.9829_0.785	crRNA143:143-165_CAAGGCAATGATGAGCTGCTCCG_0.9812_0.773	crRNA346:346-368_TAAAATCATCAGAGGGAGAGAGA_0.9777_0.746	crRNA197:197-219_AATCATCTGGTGTAGCCGCAGCT_0.976_0.746	crRNA344:344-366_AAATCATCAGAGGGAGAGAGACA_0.9743_0.745	crRNA345:345-367_AAAATCATCAGAGGGAGAGAGAC_0.9726_0.745	crRNA144:144-166_CCAAGGCAATGATGAGCTGCTCC_0.9692_0.741	crRNA347:347-369_TTAAAATCATCAGAGGGAGAGAG_0.9675_0.738	crRNA142:142-164_AAGGCAATGATGAGCTGCTCCGA_0.9658_0.738	crRNA146:146-168_CTCCAAGGCAATGATGAGCTGCT_0.964_0.732	crRNA567:585-607_CACAAGAAAGATTAAGAGCCTAG_0.9983_0.948	crRNA551:569-591_AGCCTAGTACAATGTGAGGCCAA_0.9966_0.943	crRNA566:584-606_ACAAGAAAGATTAAGAGCCTAGT_0.9949_0.938	crRNA569:587-609_TACACAAGAAAGATTAAGAGCCT_0.9932_0.911	crRNA507:525-547_CAGATTCTTAGAGAGAAGCTCCC_0.9914_0.878	crRNA550:568-590_GCCTAGTACAATGTGAGGCCAAT_0.9897_0.87	crRNA568:586-608_ACACAAGAAAGATTAAGAGCCTA_0.988_0.851	crRNA506:524-546_AGATTCTTAGAGAGAAGCTCCCC_0.9863_0.809	crRNA508:526-548_TCAGATTCTTAGAGAGAAGCTCC_0.9846_0.808	crRNA549:567-589_CCTAGTACAATGTGAGGCCAATA_0.9795_0.763
ENST00000480814.1	ENSG00000121578.8	OTTHUMG00000159358.15	OTTHUMT00000354980.1	B4GALT4-006	B4GALT4	2107	1-364	365-1105	1106-2107	crRNA0006:6-28_GAAATCCACACATGAAGCCAGGT_0.9985_0.867	crRNA0229:248-270_ACAACTGAAGATACAATGCCTGG_0.9975_0.866	crRNA0228:247-269_CAACTGAAGATACAATGCCTGGT_0.9965_0.863	crRNA0007:7-29_GGAAATCCACACATGAAGCCAGG_0.9945_0.851	crRNA0230:249-271_GACAACTGAAGATACAATGCCTG_0.992_0.822	crRNA0085:85-107_CATGAAGCCACAAAGTGCCACTG_0.991_0.811	crRNA0008:8-30_TGGAAATCCACACATGAAGCCAG_0.9895_0.808	crRNA0083:83-105_TGAAGCCACAAAGTGCCACTGCG_0.988_0.803	crRNA0192:192-214_ACAAATGGCACTTTTGGTCACAC_0.984_0.786	crRNA0084:84-106_ATGAAGCCACAAAGTGCCACTGC_0.9825_0.783	crRNA0371:410-432_AGGCACAAAGTCAACAGCAACAG_0.999_0.87	crRNA0846:923-945_TCGTGGAATATAAAGCAGTCCCA_0.998_0.866	crRNA0845:922-944_CGTGGAATATAAAGCAGTCCCAA_0.996_0.862	crRNA0426:465-487_AATCTCTTGAATGGCACCCACGA_0.9955_0.856	crRNA0794:871-893_CCACATTCAAGAGTTTGGCTCGA_0.994_0.836	crRNA0427:466-488_GAATCTCTTGAATGGCACCCACG_0.9915_0.82	crRNA0793:870-892_CACATTCAAGAGTTTGGCTCGAT_0.9865_0.798	crRNA0429:468-490_AGGAATCTCTTGAATGGCACCCA_0.983_0.785	crRNA0459:498-520_ATGGAAATTAGCCATGAACTCCT_0.981_0.781	crRNA1025:1102-1124_AATTTTCATTCTTTGGAGCTCAA_0.98_0.778	crRNA1262:1339-1361_CAAACATCACCAAAAGACCCAGG_0.9995_0.874	crRNA1263:1340-1362_CCAAACATCACCAAAAGACCCAG_0.997_0.866	crRNA1202:1279-1301_ATATAAAGGATTGTGTTCCACAG_0.995_0.851	crRNA1062:1139-1161_CCATTGTATATTTACCCACTTCA_0.9935_0.829	crRNA1261:1338-1360_AAACATCACCAAAAGACCCAGGG_0.993_0.825	crRNA1204:1281-1303_ATATATAAAGGATTGTGTTCCAC_0.9925_0.822	crRNA1233:1310-1332_CACCAAACCAGAAATCCACTGTG_0.9905_0.811	crRNA1171:1248-1270_TTATAAGAACAACTACTCAACCC_0.99_0.809	crRNA1169:1246-1268_ATAAGAACAACTACTCAACCCAT_0.989_0.808	crRNA1467:1544-1566_ATTACAATATTTAACCCTCATGA_0.9885_0.806
ENST00000480820.1	ENSG00000174891.8	OTTHUMG00000158758.11	OTTHUMT00000352156.1	RSRC1-007	RSRC1	1410	1-158	159-1163	1164-1410	crRNA0110:110-132_CCAGAAAGTGAAGGAGAAGAAGG_0.9667_0.73	crRNA0109:109-131_CAGAAAGTGAAGGAGAAGAAGGA_0.9659_0.724	crRNA0100:100-122_AAGGAGAAGAAGGAGGCGATCAC_0.9553_0.686	crRNA0112:112-134_GACCAGAAAGTGAAGGAGAAGAA_0.9504_0.675	crRNA0113:113-135_TGACCAGAAAGTGAAGGAGAAGA_0.9456_0.664	crRNA0108:108-130_AGAAAGTGAAGGAGAAGAAGGAG_0.9399_0.658	crRNA0127:127-149_GTCTCCAAGTCTTTTGACCAGAA_0.9301_0.645	crRNA0106:106-128_AAAGTGAAGGAGAAGAAGGAGGC_0.9245_0.633	crRNA0111:111-133_ACCAGAAAGTGAAGGAGAAGAAG_0.9196_0.626	crRNA0107:107-129_GAAAGTGAAGGAGAAGAAGGAGG_0.8976_0.605	crRNA1038:1153-1175_TATGTATATTACTTAGGCCACAG_0.9992_0.958	crRNA1039:1154-1176_ATATGTATATTACTTAGGCCACA_0.9984_0.953	crRNA0349:369-391_GAGCCATAAGAAGAGCTACTGCT_0.9976_0.903	crRNA0307:327-349_CTATCATAAGAATGTGAACGAGG_0.9968_0.899	crRNA0960:1056-1078_ATAAATAAATTTGGATGGGCCAG_0.9959_0.854	crRNA0959:1055-1077_TAAATAAATTTGGATGGGCCAGG_0.9951_0.85	crRNA0961:1057-1079_GATAAATAAATTTGGATGGGCCA_0.9935_0.847	crRNA0958:1054-1076_AAATAAATTTGGATGGGCCAGGG_0.9927_0.845	crRNA1037:1152-1174_ATGTATATTACTTAGGCCACAGG_0.9919_0.84	crRNA0303:323-345_CATAAGAATGTGAACGAGGCTGA_0.9911_0.828	crRNA1143:1277-1299_GAGACAAATGAAATGAGACTACC_0.9943_0.848	crRNA1167:1301-1323_TAACAAATATTCAAGCCTACATG_0.9878_0.814	crRNA1170:1304-1326_AATTAACAAATATTCAAGCCTAC_0.9854_0.802	crRNA1142:1276-1298_AGACAAATGAAATGAGACTACCT_0.9838_0.795	crRNA1168:1302-1324_TTAACAAATATTCAAGCCTACAT_0.9829_0.792	crRNA1159:1293-1315_ATTCAAGCCTACATGAGAGACAA_0.9813_0.779	crRNA1169:1303-1325_ATTAACAAATATTCAAGCCTACA_0.9748_0.761	crRNA1144:1278-1300_AGAGACAAATGAAATGAGACTAC_0.9716_0.756	crRNA1074:1189-1211_ATTTCCAATGTTACTGCTGACAA_0.9699_0.74	crRNA1070:1185-1207_CCAATGTTACTGCTGACAATCCA_0.9643_0.713
ENST00000480823.1	ENSG00000163430.5	OTTHUMG00000159440.1	OTTHUMT00000355408.1	FSTL1-010	FSTL1	807		1-61	62-807	NA	NA	NA	NA	NA	NA	NA	NA	NA	NA	crRNA001:1-23_ACTTGAGAAACTCTTGGAAGCTG_0.9467_0.706	crRNA021:21-43_GTTGAAAGATGGGTTGAGGCACT_0.944_0.703	crRNA020:20-42_TTGAAAGATGGGTTGAGGCACTT_0.9413_0.698	crRNA019:19-41_TGAAAGATGGGTTGAGGCACTTG_0.9057_0.661	crRNA058:58-80_CATTAGATCTCTTTGGTGCTCAC_0.8866_0.637	crRNA018:18-40_GAAAGATGGGTTGAGGCACTTGA_0.8784_0.624	crRNA059:59-81_TCATTAGATCTCTTTGGTGCTCA_0.8415_0.593	crRNA057:57-79_ATTAGATCTCTTTGGTGCTCACT_0.7978_0.551	crRNA060:60-82_CTCATTAGATCTCTTTGGTGCTC_0.7637_0.53	crRNA055:55-77_TAGATCTCTTTGGTGCTCACTTC_0.75_0.513	crRNA699:718-740_TTTACAGAGAAATAGCACCTTTG_0.9986_0.846	crRNA371:371-393_CAGTAAACTCAAAAGAGGTTCAG_0.9973_0.844	crRNA568:568-590_ATGGCTATGTATCTAGAGGCAGT_0.9959_0.835	crRNA682:682-704_TTAAAATTTGGTTAGGTCGCTAA_0.9945_0.825	crRNA237:237-259_CTTCCCTTCCTAGCCAGCCACCT_0.9932_0.8	crRNA683:683-705_TTTAAAATTTGGTTAGGTCGCTA_0.9918_0.795	crRNA701:720-742_GTTTTACAGAGAAATAGCACCTT_0.9904_0.794	crRNA239:239-261_CCCTTCCCTTCCTAGCCAGCCAC_0.9891_0.788	crRNA279:279-301_ACAGTTTCTCTTAAAGCACTCCT_0.9877_0.788	crRNA569:569-591_TATGGCTATGTATCTAGAGGCAG_0.9863_0.78
ENST00000480824.2	ENSG00000198663.12	OTTHUMG00000014613.3	OTTHUMT00000040387.2	C6orf89-004	C6orf89	6861	1-294	295-1338	1339-6861	crRNA0152:170-192_ATTGACTACAATGATTCATGCGG_0.9872_0.824	crRNA0253:271-293_TCTTCCAATATAAAATCCCAAGT_0.9637_0.744	crRNA0023:23-45_ACCCTAGAGTAATTCCTCCTCTC_0.951_0.721	crRNA0145:163-185_ACAATGATTCATGCGGGGCTCGC_0.9471_0.716	crRNA0146:164-186_TACAATGATTCATGCGGGGCTCG_0.9459_0.712	crRNA0192:210-232_GTCCCTTGATCACAACTGAGCGG_0.9422_0.705	crRNA0209:227-249_CAGTTCGGAAACCACGTGTCCCT_0.9386_0.7	crRNA0187:205-227_TTGATCACAACTGAGCGGCTGAG_0.9331_0.691	crRNA0147:165-187_CTACAATGATTCATGCGGGGCTC_0.9292_0.683	crRNA0151:169-191_TTGACTACAATGATTCATGCGGG_0.9256_0.676	crRNA0987:1062-1084_AGCACTTGTTTAAAGAGGCATCT_0.9983_0.898	crRNA1054:1129-1151_CCAATGATAAATAGGTCAGGCAT_0.9953_0.879	crRNA0945:1020-1042_TGAAAACAGGAAAAAGCTCACGT_0.9944_0.875	crRNA0456:513-535_GTTGAATCACAAAGTAGGCAGTG_0.9935_0.867	crRNA1056:1131-1153_TGCCAATGATAAATAGGTCAGGC_0.9925_0.86	crRNA0651:708-730_GCTCACAGTCGTTTGTCCACCAG_0.992_0.857	crRNA0988:1063-1085_GAGCACTTGTTTAAAGAGGCATC_0.9917_0.856	crRNA1239:1314-1336_ACAGTTCTGAGAAAGCGGTTCCA_0.9911_0.839	crRNA0450:507-529_TCACAAAGTAGGCAGTGAGCAAG_0.991_0.838	crRNA0396:453-475_CAACTATAAGGAGAGGATACTGC_0.9903_0.835	crRNA3610:3849-3871_CAATAAACTTGTAAACCACCCCC_0.9998_0.936	crRNA2502:2684-2706_ATAATTCTGACATAGACACCTAC_0.9997_0.935	crRNA1667:1773-1795_CAAAAAGTAGAGTGATGTGGCAG_0.9995_0.933	crRNA4806:5194-5216_TGTATTAAAATGACTGAGGCCAT_0.9994_0.925	crRNA2461:2643-2665_CAATTCAGAACCAGAGGCCAAAG_0.9992_0.923	crRNA5830:6218-6240_CACAGAGAAGATGTCCCAACTCC_0.9991_0.918	crRNA2504:2686-2708_CCATAATTCTGACATAGACACCT_0.9989_0.912	crRNA1324:1430-1452_CAGGTAACTAAGTAACCAACCCC_0.9988_0.912	crRNA2618:2800-2822_CACTGCTGTTCATGAGACCCACA_0.9986_0.909	crRNA4804:5192-5214_TATTAAAATGACTGAGGCCATCA_0.9984_0.9
ENST00000480836.1	ENSG00000143851.11	OTTHUMG00000035931.5	OTTHUMT00000357719.1	PTPN7-007	PTPN7	1189	1-123	124-354	355-1189	crRNA0072:72-94_GCTCACTCAGCCATGAGGTCTGC_0.9163_0.607	crRNA0070:70-92_TCACTCAGCCATGAGGTCTGCTG_0.8695_0.569	crRNA0069:69-91_CACTCAGCCATGAGGTCTGCTGA_0.8308_0.543	crRNA0017:17-39_CCAGCTGTCTGTCTGTCTGTCGG_0.8128_0.528	crRNA0073:73-95_GGCTCACTCAGCCATGAGGTCTG_0.8038_0.521	crRNA0016:16-38_CAGCTGTCTGTCTGTCTGTCGGT_0.7804_0.511	crRNA0013:13-35_CTGTCTGTCTGTCTGTCGGTCTG_0.757_0.5	crRNA0012:12-34_TGTCTGTCTGTCTGTCGGTCTGT_0.7534_0.498	crRNA0062:62-84_CCATGAGGTCTGCTGAAGCAGCT_0.7453_0.495	crRNA0021:21-43_CTTGCCAGCTGTCTGTCTGTCTG_0.7165_0.482	crRNA0138:156-178_CCAAAGACAAGGTCAACGGCTGT_0.9955_0.792	crRNA0139:157-179_CCCAAAGACAAGGTCAACGGCTG_0.9928_0.784	crRNA0137:155-177_CAAAGACAAGGTCAACGGCTGTG_0.9874_0.77	crRNA0140:158-180_CCCCAAAGACAAGGTCAACGGCT_0.9838_0.755	crRNA0191:229-251_GATCTTCTCTCCTGCAGTCGCAC_0.982_0.741	crRNA0141:159-181_CCCCCAAAGACAAGGTCAACGGC_0.9811_0.74	crRNA0189:227-249_TCTTCTCTCCTGCAGTCGCACAT_0.9775_0.729	crRNA0207:245-267_TGACAAAGTTTGAAGGGATCTTC_0.9703_0.71	crRNA0132:150-172_ACAAGGTCAACGGCTGTGCTCTG_0.9541_0.678	crRNA0134:152-174_AGACAAGGTCAACGGCTGTGCTC_0.9514_0.671	crRNA0848:886-908_CACAATACCCAGAATGTCCACTT_0.9991_0.809	crRNA0425:463-485_CATCTCCCAGAAGTCCGACACAG_0.9982_0.797	crRNA0849:887-909_ACACAATACCCAGAATGTCCACT_0.9973_0.796	crRNA0460:498-520_AGCATGACAATGAGGGACACTTC_0.9964_0.794	crRNA1093:1149-1171_CTTCCTGTGACTGCAAGCACCAC_0.9946_0.788	crRNA1092:1148-1170_TTCCTGTGACTGCAAGCACCACT_0.9937_0.785	crRNA0840:878-900_CCAGAATGTCCACTTCTCCTCGG_0.9919_0.779	crRNA1094:1150-1172_GCTTCCTGTGACTGCAAGCACCA_0.991_0.774	crRNA1032:1088-1110_CCCCCAGATCACTCGGCCCACTT_0.9901_0.774	crRNA0851:889-911_GCACACAATACCCAGAATGTCCA_0.9892_0.773
ENST00000480843.1	ENSG00000145113.17	OTTHUMG00000151827.6	OTTHUMT00000341856.3	MUC4-009	MUC4	16245	1-72	73-13449	13450-16245	crRNA00017:17-39_AAGCTCCACGGCCCAGCAGCTGC_0.9621_0.6	crRNA00013:13-35_TCCACGGCCCAGCAGCTGCAGTG_0.9583_0.594	crRNA00016:16-38_AGCTCCACGGCCCAGCAGCTGCA_0.9573_0.591	crRNA00014:14-36_CTCCACGGCCCAGCAGCTGCAGT_0.9428_0.57	crRNA00001:1-23_CAGCTGCAGTGTGAGGAGCAGAC_0.9298_0.551	crRNA00015:15-37_GCTCCACGGCCCAGCAGCTGCAG_0.9287_0.549	crRNA00043:43-65_GCAAAAGTCCCCCTGGCTCCCTG_0.9048_0.527	crRNA00012:12-34_CCACGGCCCAGCAGCTGCAGTGT_0.8963_0.521	crRNA00019:19-41_GGAAGCTCCACGGCCCAGCAGCT_0.8919_0.517	crRNA00011:11-33_CACGGCCCAGCAGCTGCAGTGTG_0.8825_0.511	crRNA01454:1491-1513_TAAATATTTCTTGAGACACACCT_0.9998_0.927	crRNA01456:1493-1515_AGTAAATATTTCTTGAGACACAC_0.9997_0.901	crRNA01198:1216-1238_ACCAGGAATGTATTGCTGACACT_0.9996_0.897	crRNA01455:1492-1514_GTAAATATTTCTTGAGACACACC_0.9996_0.881	crRNA01453:1490-1512_AAATATTTCTTGAGACACACCTG_0.9994_0.869	crRNA02024:2099-2121_AGGAACAATTTCTGAGGGCGAGT_0.9994_0.872	crRNA00998:1016-1038_AGAAAAAGCTGTTGTGTCCTGAG_0.9993_0.856	crRNA01452:1489-1511_AATATTTCTTGAGACACACCTGG_0.9993_0.865	crRNA02213:2288-2310_TGACACTACAGAGTTGGCCAGAG_0.9992_0.849	crRNA01199:1217-1239_TACCAGGAATGTATTGCTGACAC_0.9991_0.847	crRNA14466:14598-14620_GAGATCAAATGTTCAGCCCAGGA_0.9999_0.986	crRNA16014:16183-16205_CTCCCAAAAGCAATGGCGCCTTA_0.9999_0.939	crRNA16013:16182-16204_TCCCAAAAGCAATGGCGCCTTAA_0.9998_0.904	crRNA14468:14600-14622_TGGAGATCAAATGTTCAGCCCAG_0.9995_0.879	crRNA14710:14861-14883_TCCCATTCTCAAAGAGCTCCAAG_0.9991_0.846	crRNA14362:14473-14495_TCCAAAGTGGAAAAGCATCTCCT_0.999_0.845	crRNA14711:14862-14884_GTCCCATTCTCAAAGAGCTCCAA_0.9988_0.835	crRNA15098:15249-15271_TAGCAGTAATTCACAGGGCAGGA_0.9988_0.831	crRNA14709:14860-14882_CCCATTCTCAAAGAGCTCCAAGT_0.9986_0.823	crRNA14712:14863-14885_CGTCCCATTCTCAAAGAGCTCCA_0.9986_0.821
ENST00000480861.1	ENSG00000106348.12	OTTHUMG00000157713.2	OTTHUMT00000349462.1	IMPDH1-009	IMPDH1	1765	1-78	79-1608	1609-1765	crRNA0026:39-61_CGACCCGACATAAACACCCGCGC_0.9971_0.859	crRNA0025:38-60_GACCCGACATAAACACCCGCGCG_0.9953_0.844	crRNA0024:37-59_ACCCGACATAAACACCCGCGCGG_0.9673_0.71	crRNA0023:36-58_CCCGACATAAACACCCGCGCGGC_0.9264_0.636	crRNA0022:35-57_CCGACATAAACACCCGCGCGGCC_0.9235_0.629	crRNA0020:33-55_GACATAAACACCCGCGCGGCCGC_0.9048_0.603	crRNA0021:34-56_CGACATAAACACCCGCGCGGCCG_0.9007_0.6	crRNA0028:41-63_CGCGACCCGACATAAACACCCGC_0.8949_0.596	crRNA0029:42-64_CCGCGACCCGACATAAACACCCG_0.8727_0.577	crRNA0027:40-62_GCGACCCGACATAAACACCCGCG_0.8651_0.573	crRNA0673:686-708_GCAATCATTGACGATAGGCAGCT_0.9994_0.887	crRNA0671:684-706_AATCATTGACGATAGGCAGCTTC_0.9988_0.866	crRNA0905:918-940_TCTGTTTGATGTAATGCACCATG_0.9982_0.864	crRNA0672:685-707_CAATCATTGACGATAGGCAGCTT_0.9977_0.862	crRNA1467:1498-1520_CCTGAGTACATCATGGACCGAAG_0.9965_0.851	crRNA0674:687-709_CGCAATCATTGACGATAGGCAGC_0.9959_0.849	crRNA1543:1574-1596_CTTTTCGTAAGAGTGCAGGCCAT_0.9947_0.843	crRNA0851:864-886_AGTCCAAGACTATGACGTCGACG_0.9942_0.827	crRNA0530:543-565_CAGCAAGAAAGTCGATGTCTCGG_0.9936_0.827	crRNA0531:544-566_TCAGCAAGAAAGTCGATGTCTCG_0.9924_0.806	crRNA1654:1685-1707_AGTGCAAATCTGTGGACCACTCA_0.993_0.826	crRNA1655:1686-1708_TAGTGCAAATCTGTGGACCACTC_0.9907_0.801	crRNA1653:1684-1706_GTGCAAATCTGTGGACCACTCAG_0.9866_0.759	crRNA1657:1688-1710_CGTAGTGCAAATCTGTGGACCAC_0.9831_0.749	crRNA1656:1687-1709_GTAGTGCAAATCTGTGGACCACT_0.9755_0.73	crRNA1652:1683-1705_TGCAAATCTGTGGACCACTCAGT_0.9574_0.689	crRNA1658:1689-1711_CCGTAGTGCAAATCTGTGGACCA_0.9498_0.675	crRNA1587:1618-1640_CCCCTCCACCACCTCGGCCTCCA_0.9375_0.655	crRNA1610:1641-1663_CAAAAGTGGACACTGGGGTGCAT_0.9363_0.652	crRNA1588:1619-1641_TCCCCTCCACCACCTCGGCCTCC_0.9322_0.649
ENST00000480877.2	ENSG00000120500.13	OTTHUMG00000021768.2	OTTHUMT00000057056.2	ARR3-003	ARR3	549	1-258	259-549		crRNA219:219-241_ATTTTAAGTACTCAGGATCAACC_0.9848_0.785	crRNA226:226-248_TTTCGACATTTTAAGTACTCAGG_0.981_0.775	crRNA193:193-215_ACAACACCGTCAATGGGTTCCAC_0.9791_0.765	crRNA221:221-243_ACATTTTAAGTACTCAGGATCAA_0.9734_0.755	crRNA029:29-51_TATATAGTTGATGTTGAGCCTTT_0.9715_0.753	crRNA225:225-247_TTCGACATTTTAAGTACTCAGGA_0.9696_0.735	crRNA031:31-53_GCTATATAGTTGATGTTGAGCCT_0.9677_0.731	crRNA206:206-228_AGGATCAACCAGGACAACACCGT_0.9639_0.729	crRNA210:210-232_ACTCAGGATCAACCAGGACAACA_0.9526_0.723	crRNA156:156-178_CCACGAAGTCCCGTTTCCCCAGG_0.9507_0.722	crRNA313:313-335_ACATACAGATCTTTTCGGAACGT_0.9981_0.86	crRNA512:512-534_CACTTCAAAGTCAATCCCACAGG_0.9962_0.85	crRNA515:515-537_CTTCACTTCAAAGTCAATCCCAC_0.9943_0.845	crRNA280:280-302_ACTTCCAAGTCATCACGGCCATA_0.9924_0.818	crRNA513:513-535_TCACTTCAAAGTCAATCCCACAG_0.9905_0.812	crRNA311:311-333_ATACAGATCTTTTCGGAACGTCA_0.9886_0.807	crRNA511:511-533_ACTTCAAAGTCAATCCCACAGGG_0.9867_0.799	crRNA281:281-303_CACTTCCAAGTCATCACGGCCAT_0.9829_0.777	crRNA308:308-330_CAGATCTTTTCGGAACGTCAGAC_0.9772_0.765	crRNA312:312-334_CATACAGATCTTTTCGGAACGTC_0.9753_0.763	NA	NA	NA	NA	NA	NA	NA	NA	NA	NA
ENST00000480887.1	ENSG00000048649.9	OTTHUMG00000150433.2	OTTHUMT00000318077.2	RSF1-003	RSF1	5318	1-1061	1062-4631	4632-5318	crRNA0300:340-362_CTTACTTTATCAAATGCCACCAC_0.9998_1	crRNA0299:339-361_TTACTTTATCAAATGCCACCACT_0.9993_0.994	crRNA0301:341-363_ACTTACTTTATCAAATGCCACCA_0.9991_0.972	crRNA0483:552-574_AGCCCATATCCTATTACCCAGAG_0.9983_0.906	crRNA0298:338-360_TACTTTATCAAATGCCACCACTG_0.9978_0.901	crRNA0195:235-257_ATTTTCAACTTTTAAGGAGCACC_0.997_0.884	crRNA0194:234-256_TTTTCAACTTTTAAGGAGCACCT_0.9967_0.88	crRNA0108:148-170_GGATTATACAGACTGCATTCCAG_0.9963_0.876	crRNA0193:233-255_TTTCAACTTTTAAGGAGCACCTA_0.9959_0.875	crRNA0499:568-590_ATATAGAAAGACAAAAAGCCCAT_0.995_0.858	crRNA1164:1363-1385_AGAAGATTTAATATTGCCACCAA_0.9996_1	crRNA2223:2615-2637_ATCTTCTTAAAGTACGACCCACA_0.9989_0.956	crRNA1163:1362-1384_GAAGATTTAATATTGCCACCAAA_0.9987_0.954	crRNA2222:2614-2636_TCTTCTTAAAGTACGACCCACAT_0.9985_0.934	crRNA2513:3011-3033_CACACAGAAGAATTAGCTCAGGA_0.998_0.902	crRNA1165:1364-1386_GAGAAGATTTAATATTGCCACCA_0.9976_0.892	crRNA2224:2616-2638_GATCTTCTTAAAGTACGACCCAC_0.9972_0.89	crRNA4020:4589-4611_AGACATAATCAACAAGGTCAGTC_0.9957_0.872	crRNA2225:2617-2639_AGATCTTCTTAAAGTACGACCCA_0.9952_0.87	crRNA4022:4591-4613_ACAGACATAATCAACAAGGTCAG_0.9946_0.855	crRNA4248:4855-4877_ATGAATGAAATTACCAAGGACCA_0.9974_0.891	crRNA4096:4684-4706_AACAGCTTTTAATAACTGGCCCG_0.9965_0.878	crRNA4380:5027-5049_TATGAAAAAGCTAAAGCACAAGT_0.9961_0.876	crRNA4308:4936-4958_TTCACAAAGTCAGGAGAGCTCAG_0.9954_0.872	crRNA4309:4937-4959_TTTCACAAAGTCAGGAGAGCTCA_0.9944_0.855	crRNA4247:4854-4876_TGAATGAAATTACCAAGGACCAT_0.9935_0.839	crRNA4097:4685-4707_AAACAGCTTTTAATAACTGGCCC_0.992_0.828	crRNA4245:4852-4874_AATGAAATTACCAAGGACCATGA_0.9909_0.819	crRNA4312:4959-4981_GAATGCATTTTCATCCACCCTTT_0.9898_0.816	crRNA4246:4853-4875_GAATGAAATTACCAAGGACCATG_0.9896_0.816
ENST00000480905.1	ENSG00000075826.12	OTTHUMG00000019342.4	OTTHUMT00000051196.2	SEC31B-001	SEC31B	799	1-128	129-386	387-799	crRNA088:89-111_GCAGAAAACTGACATGGCCCTCA_0.9961_0.9	crRNA087:88-110_CAGAAAACTGACATGGCCCTCAG_0.991_0.872	crRNA086:87-109_AGAAAACTGACATGGCCCTCAGC_0.9858_0.816	crRNA089:90-112_GGCAGAAAACTGACATGGCCCTC_0.9678_0.759	crRNA085:86-108_GAAAACTGACATGGCCCTCAGCC_0.9652_0.753	crRNA090:91-113_TGGCAGAAAACTGACATGGCCCT_0.9536_0.74	crRNA080:81-103_CTGACATGGCCCTCAGCCCACTG_0.9201_0.67	crRNA081:82-104_ACTGACATGGCCCTCAGCCCACT_0.9162_0.663	crRNA082:83-105_AACTGACATGGCCCTCAGCCCAC_0.8982_0.628	crRNA079:80-102_TGACATGGCCCTCAGCCCACTGT_0.8969_0.627	crRNA376:377-399_ACATTCAAGTTATTCAGATCCCA_0.9987_0.911	crRNA377:378-400_CACATTCAAGTTATTCAGATCCC_0.9936_0.883	crRNA352:353-375_ATGAAGATTTCAGAATCGCTGGC_0.9897_0.865	crRNA356:357-379_CCAAATGAAGATTTCAGAATCGC_0.9845_0.808	crRNA375:376-398_CATTCAAGTTATTCAGATCCCAA_0.9832_0.806	crRNA349:350-372_AAGATTTCAGAATCGCTGGCCCC_0.9794_0.793	crRNA176:177-199_AGATACAAAGGGTATTGGCTGGC_0.9768_0.78	crRNA353:354-376_AATGAAGATTTCAGAATCGCTGG_0.9742_0.77	crRNA354:355-377_AAATGAAGATTTCAGAATCGCTG_0.9691_0.76	crRNA350:351-373_GAAGATTTCAGAATCGCTGGCCC_0.9601_0.748	crRNA514:515-537_TCATTCTTCCTGAGATCCCACAC_0.9974_0.908	crRNA712:713-735_CATGACACTGACAAGATCCCCCT_0.9948_0.89	crRNA713:714-736_CCATGACACTGACAAGATCCCCC_0.9923_0.875	crRNA714:715-737_TCCATGACACTGACAAGATCCCC_0.9884_0.855	crRNA711:712-734_ATGACACTGACAAGATCCCCCTG_0.9871_0.854	crRNA512:513-535_ATTCTTCCTGAGATCCCACACAA_0.982_0.806	crRNA710:711-733_TGACACTGACAAGATCCCCCTGC_0.9807_0.799	crRNA513:514-536_CATTCTTCCTGAGATCCCACACA_0.9781_0.791	crRNA754:755-777_TCCTTAGCACTAGTGAGCAGCAG_0.9755_0.771	crRNA515:516-538_TTCATTCTTCCTGAGATCCCACA_0.9729_0.768
ENST00000480908.1	ENSG00000114125.9	OTTHUMG00000141305.3	OTTHUMT00000353057.2	RNF7-007	RNF7	782	1-65	66-359	360-782	crRNA016:16-38_ACGTTGGCTTGGGGAAGGCGGAA_0.569_0.431	crRNA002:2-24_AAGGCGGAAGGCTAGGGCGGCTC_0.4616_0.377	crRNA017:17-39_GACGTTGGCTTGGGGAAGGCGGA_0.4533_0.374	crRNA010:10-32_GCTTGGGGAAGGCGGAAGGCTAG_0.3584_0.319	crRNA015:15-37_CGTTGGCTTGGGGAAGGCGGAAG_0.3501_0.317	crRNA011:11-33_GGCTTGGGGAAGGCGGAAGGCTA_0.3417_0.311	crRNA018:18-40_AGACGTTGGCTTGGGGAAGGCGG_0.2999_0.276	crRNA005:5-27_GGGAAGGCGGAAGGCTAGGGCGG_0.2803_0.264	crRNA014:14-36_GTTGGCTTGGGGAAGGCGGAAGG_0.2748_0.262	crRNA023:23-45_GGCGGAGACGTTGGCTTGGGGAA_0.2706_0.259	crRNA329:332-354_TGCCGATTCTTTGGACCACCCAG_0.9958_0.841	crRNA237:240-262_TGATTACATTCTCCCCAGACCAC_0.993_0.837	crRNA330:333-355_TTGCCGATTCTTTGGACCACCCA_0.9916_0.837	crRNA328:331-353_GCCGATTCTTTGGACCACCCAGT_0.9888_0.83	crRNA285:288-310_CGATTGTTCTGTTTCACCCACAG_0.9819_0.795	crRNA240:243-265_GAATGATTACATTCTCCCCAGAC_0.9805_0.793	crRNA238:241-263_ATGATTACATTCTCCCCAGACCA_0.9791_0.786	crRNA236:239-261_GATTACATTCTCCCCAGACCACC_0.9777_0.77	crRNA333:336-358_CATTTGCCGATTCTTTGGACCAC_0.9749_0.763	crRNA332:335-357_ATTTGCCGATTCTTTGGACCACC_0.9721_0.758	crRNA395:398-420_ACTGGATTACAAGATCCACCAGG_0.9986_0.849	crRNA486:489-511_ACCAAGGCTTTGATGAGTCCCAA_0.9972_0.842	crRNA614:637-659_AGGTGATTCAATTTGGAGCTCTT_0.9944_0.84	crRNA499:502-524_GACAAAATGCTAAACCAAGGCTT_0.9902_0.836	crRNA488:491-513_AAACCAAGGCTTTGATGAGTCCC_0.9874_0.828	crRNA396:399-421_CACTGGATTACAAGATCCACCAG_0.9861_0.819	crRNA541:544-566_AAATTATCTTCTTAATCGCAGAG_0.9847_0.814	crRNA487:490-512_AACCAAGGCTTTGATGAGTCCCA_0.9833_0.798	crRNA461:464-486_GACCACAGATCCATCGGCTCCTA_0.9763_0.766	crRNA460:463-485_ACCACAGATCCATCGGCTCCTAT_0.9735_0.76
ENST00000480910.1	ENSG00000073111.9	OTTHUMG00000159637.6	OTTHUMT00000356618.6	MCM2-007	MCM2	693	1-308	309-693		crRNA229:229-251_CTTCCAAACAAATAGAAGCCAGC_0.9985_1	crRNA228:228-250_TTCCAAACAAATAGAAGCCAGCT_0.997_1	crRNA226:226-248_CCAAACAAATAGAAGCCAGCTCA_0.9955_0.953	crRNA102:102-124_GCATTAGACCTATTTCAGCACAC_0.994_0.95	crRNA227:227-249_TCCAAACAAATAGAAGCCAGCTC_0.9925_0.923	crRNA099:99-121_TTAGACCTATTTCAGCACACACA_0.9911_0.917	crRNA225:225-247_CAAACAAATAGAAGCCAGCTCAA_0.9896_0.914	crRNA098:98-120_TAGACCTATTTCAGCACACACAG_0.9881_0.86	crRNA209:209-231_AGCTCAAATATCGGGGTCACCCA_0.9866_0.854	crRNA100:100-122_ATTAGACCTATTTCAGCACACAC_0.9836_0.833	crRNA564:564-586_ACGTCCTCATCATCCAGAGCCAG_0.9851_0.84	crRNA563:563-585_CGTCCTCATCATCCAGAGCCAGT_0.9672_0.752	crRNA577:577-599_CGTCAGCTCCTCTACGTCCTCAT_0.9657_0.75	crRNA559:559-581_CTCATCATCCAGAGCCAGTCCCT_0.9613_0.744	crRNA490:490-512_CATGCCATCTCCAATGAGCTCCT_0.9598_0.743	crRNA489:489-511_ATGCCATCTCCAATGAGCTCCTC_0.9568_0.739	crRNA565:565-587_TACGTCCTCATCATCCAGAGCCA_0.9553_0.736	crRNA578:578-600_CCGTCAGCTCCTCTACGTCCTCA_0.9508_0.733	crRNA412:412-434_ATCCTCAAATGGTGGAAGGTCAC_0.9463_0.727	crRNA484:484-506_ATCTCCAATGAGCTCCTCTCCAT_0.9374_0.71	NA	NA	NA	NA	NA	NA	NA	NA	NA	NA
ENST00000480911.1	ENSG00000151067.16	OTTHUMG00000150243.7	OTTHUMT00000317036.2	CACNA1C-018	CACNA1C	6811	1-25	26-3865	3866-6811	crRNA0001:1-23_ACCAAAAATGGTTTTAATAGGAG_0.1946_0.259	crRNA0002:2-24_GACCAAAAATGGTTTTAATAGGA_0.0605_0.164	crRNA0003:3-25_GGACCAAAAATGGTTTTAATAGG_0.0376_0.143	NA	NA	NA	NA	NA	NA	NA	crRNA0438:438-460_AATATAGATCGCTAAGGCCACAC_0.9994_1	crRNA0636:636-658_AATTGCACTAAAAAGCCCCACAA_0.9993_1	crRNA1587:1605-1627_CACCAGGAAAATCACCAGCCAGT_0.9991_1	crRNA1588:1606-1628_ACACCAGGAAAATCACCAGCCAG_0.999_0.992	crRNA0439:439-461_GAATATAGATCGCTAAGGCCACA_0.9985_0.979	crRNA0635:635-657_ATTGCACTAAAAAGCCCCACAAC_0.9984_0.961	crRNA1162:1162-1184_TAACAAAATAGATCCAGGGCCAG_0.9981_0.957	crRNA0634:634-656_TTGCACTAAAAAGCCCCACAACC_0.9979_0.956	crRNA1161:1161-1183_AACAAAATAGATCCAGGGCCAGT_0.9978_0.951	crRNA0637:637-659_AAATTGCACTAAAAAGCCCCACA_0.9976_0.949	crRNA6383:6475-6497_GTGAAATAAAAAGTGCAGCACAG_0.9999_1	crRNA6384:6476-6498_AGTGAAATAAAAAGTGCAGCACA_0.9997_1	crRNA6381:6473-6495_GAAATAAAAAGTGCAGCACAGAG_0.9996_1	crRNA6385:6477-6499_CAGTGAAATAAAAAGTGCAGCAC_0.9988_0.991	crRNA6382:6474-6496_TGAAATAAAAAGTGCAGCACAGA_0.9987_0.99	crRNA6386:6478-6500_CCAGTGAAATAAAAAGTGCAGCA_0.9982_0.957	crRNA4864:4919-4941_CCCCCAATTAATCTTGAGACCAG_0.9969_0.936	crRNA6548:6640-6662_GCAAGAATACAAGTTGACCGGCT_0.9967_0.934	crRNA4863:4918-4940_CCCCAATTAATCTTGAGACCAGT_0.996_0.92	crRNA6549:6641-6663_AGCAAGAATACAAGTTGACCGGC_0.9957_0.918
ENST00000480918.1	ENSG00000114416.13	OTTHUMG00000158138.5	OTTHUMT00000350272.1	FXR1-008	FXR1	1996	1-83	84-1910	1911-1996	crRNA0012:12-34_ACGCTAAATGGAAGCCGGACTCA_0.9815_0.829	crRNA0016:16-38_TTCTACGCTAAATGGAAGCCGGA_0.9678_0.794	crRNA0011:11-33_CGCTAAATGGAAGCCGGACTCAA_0.9602_0.785	crRNA0015:15-37_TCTACGCTAAATGGAAGCCGGAC_0.9553_0.773	crRNA0013:13-35_TACGCTAAATGGAAGCCGGACTC_0.9482_0.752	crRNA0032:32-54_ATTAAAATTAAATTGCTTCTACG_0.8931_0.661	crRNA0031:31-53_TTAAAATTAAATTGCTTCTACGC_0.8893_0.657	crRNA0029:29-51_AAAATTAAATTGCTTCTACGCTA_0.868_0.634	crRNA0017:17-39_CTTCTACGCTAAATGGAAGCCGG_0.8266_0.591	crRNA0030:30-52_TAAAATTAAATTGCTTCTACGCT_0.8075_0.569	crRNA0240:281-303_TCATCCGAACTTTAGCCAACCAC_0.9995_1	crRNA0239:280-302_CATCCGAACTTTAGCCAACCACC_0.9989_1	crRNA0236:277-299_CCGAACTTTAGCCAACCACCACC_0.9984_0.97	crRNA1663:1803-1825_AGCTTAGAAATGTCATCGCCAGA_0.9978_0.954	crRNA1664:1804-1826_TAGCTTAGAAATGTCATCGCCAG_0.9973_0.949	crRNA0397:460-482_TGCATTTTCATTAGCACACGCCT_0.9967_0.941	crRNA0298:339-361_ATTTCATTGTAAGTAGCGTCACA_0.9962_0.929	crRNA0396:459-481_GCATTTTCATTAGCACACGCCTC_0.9956_0.918	crRNA0295:336-358_TCATTGTAAGTAGCGTCACAAGC_0.9951_0.896	crRNA0917:1038-1060_CCAACAAATACAAATGGAACCAT_0.9945_0.888	crRNA1831:1971-1993_TCCATATTCTATCTTTGGCAAGC_0.9384_0.737	crRNA1829:1969-1991_CATATTCTATCTTTGGCAAGCTT_0.8817_0.649	crRNA1828:1968-1990_ATATTCTATCTTTGGCAAGCTTG_0.8533_0.611	crRNA1818:1958-1980_TTTGGCAAGCTTGTACAAGCACT_0.8332_0.597	crRNA1777:1917-1939_AAGAACTGTAAACTAGGAACTTC_0.7704_0.547	crRNA1832:1972-1994_ATCCATATTCTATCTTTGGCAAG_0.7595_0.54	crRNA1776:1916-1938_AGAACTGTAAACTAGGAACTTCT_0.7525_0.535	crRNA1833:1973-1995_GATCCATATTCTATCTTTGGCAA_0.7508_0.534	crRNA1821:1961-1983_ATCTTTGGCAAGCTTGTACAAGC_0.7366_0.524	crRNA1830:1970-1992_CCATATTCTATCTTTGGCAAGCT_0.7077_0.51
ENST00000480936.1	ENSG00000163950.8	OTTHUMG00000089349.5	OTTHUMT00000357862.1	SLBP-006	SLBP	558		1-558		NA	NA	NA	NA	NA	NA	NA	NA	NA	NA	crRNA461:468-490_TTTAATATAACGATCGTAGGCAA_0.9981_0.887	crRNA367:374-396_GGCACAGTAGACATAGACTCCTT_0.9962_0.792	crRNA523:530-552_TTCTTAAATTTATTAGGGGTCTT_0.9943_0.769	crRNA522:529-551_TCTTAAATTTATTAGGGGTCTTG_0.9924_0.759	crRNA368:375-397_CGGCACAGTAGACATAGACTCCT_0.9905_0.749	crRNA383:390-412_TGTCTCAAAGTCAGCCGGCACAG_0.9887_0.743	crRNA389:396-418_TTCATCTGTCTCAAAGTCAGCCG_0.9868_0.733	crRNA521:528-550_CTTAAATTTATTAGGGGTCTTGG_0.9849_0.727	crRNA388:395-417_TCATCTGTCTCAAAGTCAGCCGG_0.983_0.716	crRNA237:244-266_CTTCTTCAACTGCACTTGCCCAG_0.9811_0.699	NA	NA	NA	NA	NA	NA	NA	NA	NA	NA
ENST00000480944.2	ENSG00000213494.5	OTTHUMG00000138999.2	OTTHUMT00000272893.2	CCL14-002	CCL14	3265	1-2407	2408-2755	2756-3265	crRNA0780:800-822_CAATGATAAGAGATCAAGGCCAT_0.9997_1	crRNA0520:540-562_CAATTTCAAGAAGATACCAGCCC_0.9993_0.988	crRNA2119:2267-2289_TCCAGGATTGAAGAGCAGCACAC_0.9984_0.945	crRNA0519:539-561_AATTTCAAGAAGATACCAGCCCT_0.9977_0.931	crRNA0522:542-564_CACAATTTCAAGAAGATACCAGC_0.9974_0.927	crRNA0521:541-563_ACAATTTCAAGAAGATACCAGCC_0.997_0.923	crRNA0240:260-282_GAGAAATGATCATTGAGGCCAAA_0.9967_0.919	crRNA0932:985-1007_AGGCCAATAGAAAAATGCCCTTG_0.9964_0.916	crRNA0179:179-201_CAGCAATTTCATATCCTGCACAT_0.9961_0.915	crRNA0781:801-823_GCAATGATAAGAGATCAAGGCCA_0.9951_0.913	crRNA2443:2610-2632_ATAGTAATCCATAATCCGCTGAC_0.9809_0.804	crRNA2444:2611-2633_CATAGTAATCCATAATCCGCTGA_0.9796_0.801	crRNA2445:2612-2634_TCATAGTAATCCATAATCCGCTG_0.9793_0.799	crRNA2441:2608-2630_AGTAATCCATAATCCGCTGACGC_0.9773_0.791	crRNA2440:2607-2629_GTAATCCATAATCCGCTGACGCG_0.9457_0.707	crRNA2549:2716-2738_CCTTGATATAGTCCTGGACCCAC_0.944_0.705	crRNA2554:2721-2743_CATGTCCTTGATATAGTCCTGGA_0.9427_0.7	crRNA2550:2717-2739_TCCTTGATATAGTCCTGGACCCA_0.9302_0.676	crRNA2486:2653-2675_TGATGAAGACAATTCCGGGCTTG_0.9296_0.675	crRNA2315:2482-2504_ATACCATTGGCTGCTCCTGCAAG_0.9286_0.672	crRNA2816:2983-3005_CCAGCAAAACTTCTGCAGAGCGA_0.999_0.986	crRNA2969:3156-3178_AGATAATGCATACAGACTGCCTA_0.9987_0.945	crRNA2971:3158-3180_TAAGATAATGCATACAGACTGCC_0.998_0.94	crRNA2972:3159-3181_ATAAGATAATGCATACAGACTGC_0.9957_0.914	crRNA2965:3152-3174_AATGCATACAGACTGCCTAGCAG_0.9954_0.914	crRNA2970:3157-3179_AAGATAATGCATACAGACTGCCT_0.9941_0.895	crRNA2968:3155-3177_GATAATGCATACAGACTGCCTAG_0.9937_0.891	crRNA2929:3116-3138_TAGAAAGCATTAAGAAAACGGGG_0.9908_0.862	crRNA2692:2859-2881_TAATTCAAAGCAGGGAAGCTCCA_0.9898_0.86	crRNA2967:3154-3176_ATAATGCATACAGACTGCCTAGC_0.9862_0.825
ENST00000480945.1	ENSG00000197312.7	OTTHUMG00000002381.2	OTTHUMT00000006826.1	DDI2-001	DDI2	10625	1-171	172-1371	1372-10625	crRNA0009:9-31_CACGCTCAGTGAGTCACTCCCTC_0.9846_0.829	crRNA0011:11-33_CACACGCTCAGTGAGTCACTCCC_0.9831_0.823	crRNA0010:10-32_ACACGCTCAGTGAGTCACTCCCT_0.9728_0.782	crRNA0008:8-30_ACGCTCAGTGAGTCACTCCCTCC_0.9591_0.748	crRNA0006:6-28_GCTCAGTGAGTCACTCCCTCCCG_0.9479_0.726	crRNA0005:5-27_CTCAGTGAGTCACTCCCTCCCGC_0.9478_0.726	crRNA0007:7-29_CGCTCAGTGAGTCACTCCCTCCC_0.9402_0.715	crRNA0004:4-26_TCAGTGAGTCACTCCCTCCCGCC_0.9378_0.71	crRNA0012:12-34_ACACACGCTCAGTGAGTCACTCC_0.9294_0.697	crRNA0013:13-35_CACACACGCTCAGTGAGTCACTC_0.9246_0.689	crRNA0566:580-602_GCCAGCAACATATCTCGGAGCAA_0.9959_0.912	crRNA0565:579-601_CCAGCAACATATCTCGGAGCAAG_0.9882_0.845	crRNA0361:375-397_GTCGTAAAATCACAACGTCCCCA_0.9853_0.832	crRNA1104:1136-1158_CCGTTTAAGCATGTCCAGTCCCA_0.9816_0.814	crRNA1058:1090-1112_TCAAGTATAGAGAAGGAACATGG_0.9799_0.807	crRNA0362:376-398_TGTCGTAAAATCACAACGTCCCC_0.9792_0.803	crRNA0363:377-399_CTGTCGTAAAATCACAACGTCCC_0.9765_0.794	crRNA0738:752-774_TTCAAGGTCAAAGGGATCAGCAG_0.9745_0.786	crRNA0651:665-687_AGAAAATTTCTCAAGGTCTCCAC_0.9701_0.773	crRNA0652:666-688_TAGAAAATTTCTCAAGGTCTCCA_0.9691_0.77	crRNA3566:3745-3767_CTAAATTGACAACTGAGCCAGCA_0.9999_1	crRNA3084:3192-3214_CCTGCAAAGTAAAGCCAGCACGG_0.9998_0.998	crRNA3085:3193-3215_TCCTGCAAAGTAAAGCCAGCACG_0.9997_0.984	crRNA3147:3255-3277_CGAGCAAAACAAGAAGTGCAAGG_0.9996_0.98	crRNA4755:5009-5031_TGATGAATCTACGTGACACGCCA_0.9995_0.978	crRNA3837:4016-4038_CACTTGCATTGTAACTCCCCCAC_0.9994_0.974	crRNA3835:4014-4036_CTTGCATTGTAACTCCCCCACAA_0.9993_0.972	crRNA3836:4015-4037_ACTTGCATTGTAACTCCCCCACA_0.9992_0.97	crRNA8790:9425-9447_TTTCACATTCTACAGCCTCCAGA_0.9991_0.965	crRNA3141:3249-3271_AAACAAGAAGTGCAAGGTCTGCA_0.999_0.962
ENST00000480951.1	ENSG00000145919.6	OTTHUMG00000130540.3	OTTHUMT00000351718.1	BOD1-005	BOD1	814	1-217	218-475	476-814	crRNA154:162-184_ATAGCTTCTTCTCCAGGACAGAA_0.9126_0.61	crRNA159:167-189_CGACTATAGCTTCTTCTCCAGGA_0.8997_0.602	crRNA160:168-190_ACGACTATAGCTTCTTCTCCAGG_0.8985_0.6	crRNA146:154-176_TTCTCCAGGACAGAAGGCCTAGA_0.8869_0.589	crRNA148:156-178_TCTTCTCCAGGACAGAAGGCCTA_0.8817_0.58	crRNA161:169-191_AACGACTATAGCTTCTTCTCCAG_0.8792_0.571	crRNA155:163-185_TATAGCTTCTTCTCCAGGACAGA_0.8728_0.561	crRNA162:170-192_GAACGACTATAGCTTCTTCTCCA_0.8702_0.559	crRNA128:136-158_CTAGAACGTGTAGAGGTGGTGAA_0.865_0.552	crRNA019:19-41_TCTGATACAGCAGAGGTTGTGGT_0.8496_0.542	crRNA384:398-420_AAGCTGTCAAAAAGGCCCCGGCT_0.9871_0.78	crRNA444:458-480_AGCTTTCAAAAGGTGTCTGGCGT_0.9769_0.731	crRNA447:461-483_ATTAGCTTTCAAAAGGTGTCTGG_0.9692_0.714	crRNA448:462-484_AATTAGCTTTCAAAAGGTGTCTG_0.9679_0.709	crRNA442:456-478_CTTTCAAAAGGTGTCTGGCGTAT_0.9666_0.699	crRNA385:399-421_GAAGCTGTCAAAAAGGCCCCGGC_0.964_0.693	crRNA381:395-417_CTGTCAAAAAGGCCCCGGCTCTT_0.9614_0.69	crRNA443:457-479_GCTTTCAAAAGGTGTCTGGCGTA_0.9602_0.685	crRNA446:460-482_TTAGCTTTCAAAAGGTGTCTGGC_0.9563_0.682	crRNA383:397-419_AGCTGTCAAAAAGGCCCCGGCTC_0.9512_0.673	crRNA531:545-567_AAATCTTGAGATCAGTGACGACC_0.9987_0.867	crRNA484:498-520_GCACTCTTATGTAACCGAATCCA_0.9974_0.864	crRNA530:544-566_AATCTTGAGATCAGTGACGACCT_0.9961_0.817	crRNA778:792-814_GTAGCTTCCGTTTATCCCACAGC_0.9949_0.815	crRNA532:546-568_GAAATCTTGAGATCAGTGACGAC_0.9936_0.813	crRNA716:730-752_ATAAAAGTCTGTTTCAGGACAAC_0.9923_0.8	crRNA713:727-749_AAAGTCTGTTTCAGGACAACCCT_0.991_0.793	crRNA715:729-751_TAAAAGTCTGTTTCAGGACAACC_0.9897_0.788	crRNA776:790-812_AGCTTCCGTTTATCCCACAGCAC_0.9884_0.781	crRNA754:768-790_CAAACCCTAAAGTCCATGTGCAG_0.9859_0.77
ENST00000480954.2	ENSG00000167549.14	OTTHUMG00000132732.3	OTTHUMT00000256082.2	CORO6-002	CORO6	1581		1-88	89-1581	NA	NA	NA	NA	NA	NA	NA	NA	NA	NA	crRNA0023:23-45_TCACTCATCCTGCTGAAGCCGGT_0.996_0.776	crRNA0060:60-82_GACGCAGCAAAACGGGTCCCAGA_0.9839_0.731	crRNA0022:22-44_CACTCATCCTGCTGAAGCCGGTG_0.9826_0.722	crRNA0059:59-81_ACGCAGCAAAACGGGTCCCAGAG_0.9812_0.718	crRNA0056:56-78_CAGCAAAACGGGTCCCAGAGCGC_0.9678_0.69	crRNA0055:55-77_AGCAAAACGGGTCCCAGAGCGCG_0.9605_0.677	crRNA0061:61-83_CGACGCAGCAAAACGGGTCCCAG_0.9531_0.663	crRNA0074:74-96_AGGATCCTTCACGCGACGCAGCA_0.9524_0.662	crRNA0054:54-76_GCAAAACGGGTCCCAGAGCGCGA_0.9484_0.656	crRNA0075:75-97_CAGGATCCTTCACGCGACGCAGC_0.939_0.645	crRNA0445:445-467_CAGTCATGATGATAGGTTCACAC_0.9993_0.834	crRNA1118:1166-1188_TCCAATAACCCCAAGCATCACGC_0.9987_0.825	crRNA0692:720-742_GATCTCTTCCAGCAGCGTCTCCA_0.998_0.799	crRNA1159:1207-1229_GTACCCATCAAATCGCCACCCGT_0.9973_0.795	crRNA1158:1206-1228_TACCCATCAAATCGCCACCCGTT_0.9966_0.794	crRNA0186:186-208_GTCCATCTCCTGCAGTGCCACTG_0.9953_0.771	crRNA0387:387-409_ACACTTGCTGACATCCAGTCCCC_0.9946_0.766	crRNA0386:386-408_CACTTGCTGACATCCAGTCCCCT_0.994_0.766	crRNA0180:180-202_CTCCTGCAGTGCCACTGGCTCCT_0.9933_0.764	crRNA0446:446-468_ACAGTCATGATGATAGGTTCACA_0.9926_0.76
ENST00000480959.2	ENSG00000162813.13	OTTHUMG00000037435.3	OTTHUMT00000404565.1	BPNT1-009	BPNT1	583	1-235	236-583		crRNA088:88-110_AAAAGCGCGTTATCGTAGACCCA_0.9982_0.84	crRNA089:89-111_CAAAAGCGCGTTATCGTAGACCC_0.9947_0.823	crRNA023:23-45_AAGTCTTTTGAGAAGGATGGCAT_0.9893_0.788	crRNA108:108-130_AAAGACACTTCAGGAGGAGCAAA_0.984_0.777	crRNA109:109-131_CAAAGACACTTCAGGAGGAGCAA_0.9822_0.774	crRNA085:85-107_AGCGCGTTATCGTAGACCCAGGT_0.9786_0.767	crRNA087:87-109_AAAGCGCGTTATCGTAGACCCAG_0.9768_0.766	crRNA086:86-108_AAGCGCGTTATCGTAGACCCAGG_0.9733_0.747	crRNA127:127-149_CCTGGAACAACGTTGGACCAAAG_0.9679_0.727	crRNA022:22-44_AGTCTTTTGAGAAGGATGGCATC_0.9661_0.724	crRNA448:448-470_TTACATTGTCAAGAAGACCTTCG_0.9964_0.835	crRNA446:446-468_ACATTGTCAAGAAGACCTTCGGT_0.9929_0.814	crRNA447:447-469_TACATTGTCAAGAAGACCTTCGG_0.9911_0.804	crRNA228:228-250_AGAACATATGCTCATCTGTGCCA_0.9875_0.779	crRNA451:451-473_CTGTTACATTGTCAAGAAGACCT_0.9857_0.778	crRNA233:233-255_AATGAAGAACATATGCTCATCTG_0.9804_0.77	crRNA522:522-544_CTCATAGTTGTAATATGGCTGGT_0.975_0.766	crRNA541:541-563_ACACAGCATCTGGTCCTGCCTCA_0.9715_0.733	crRNA293:293-315_ACTTCCTCAGAAGGCAGATCCTC_0.9697_0.727	crRNA445:445-467_CATTGTCAAGAAGACCTTCGGTA_0.9643_0.721	NA	NA	NA	NA	NA	NA	NA	NA	NA	NA
ENST00000480963.1	ENSG00000108176.10	OTTHUMG00000018339.3	OTTHUMT00000048293.2	DNAJC12-003	DNAJC12	644	1-52	53-226	227-644	crRNA004:4-26_CCTCGGAAACAAGAGGCACAGTG_0.99_0.835	crRNA005:5-27_CCCTCGGAAACAAGAGGCACAGT_0.9801_0.8	crRNA006:6-28_TCCCTCGGAAACAAGAGGCACAG_0.9568_0.701	crRNA030:30-52_TTAGATGACTTAATCAGTCCTTC_0.9286_0.663	crRNA007:7-29_TTCCCTCGGAAACAAGAGGCACA_0.8688_0.574	crRNA026:26-48_ATGACTTAATCAGTCCTTCTTCC_0.8621_0.565	crRNA019:19-41_AATCAGTCCTTCTTCCCTCGGAA_0.8588_0.565	crRNA001:1-23_CGGAAACAAGAGGCACAGTGAGC_0.8555_0.559	crRNA023:23-45_ACTTAATCAGTCCTTCTTCCCTC_0.8488_0.549	crRNA021:21-43_TTAATCAGTCCTTCTTCCCTCGG_0.8422_0.547	crRNA108:108-130_CGAAGATAGTTCATCACATCCCA_0.9983_0.868	crRNA107:107-129_GAAGATAGTTCATCACATCCCAG_0.9967_0.856	crRNA109:109-131_CCGAAGATAGTTCATCACATCCC_0.995_0.854	crRNA106:106-128_AAGATAGTTCATCACATCCCAGT_0.985_0.812	crRNA053:53-75_CTGTAATTCAGTATTGCATCCAT_0.9767_0.788	crRNA105:105-127_AGATAGTTCATCACATCCCAGTA_0.9718_0.748	crRNA054:54-76_CCTGTAATTCAGTATTGCATCCA_0.9635_0.73	crRNA126:126-148_TGCCAGGATTTGTTCAACCGAAG_0.9551_0.693	crRNA032:32-54_ATTTAGATGACTTAATCAGTCCT_0.9452_0.681	crRNA110:110-132_ACCGAAGATAGTTCATCACATCC_0.9385_0.677	crRNA302:302-324_GCAGTTTCTGAAAAGTCTCCACA_0.9934_0.854	crRNA301:301-323_CAGTTTCTGAAAAGTCTCCACAG_0.9917_0.851	crRNA300:300-322_AGTTTCTGAAAAGTCTCCACAGT_0.9884_0.818	crRNA414:414-436_ACTGAGTCATTCAAAGCTTCCCA_0.9867_0.817	crRNA303:303-325_TGCAGTTTCTGAAAAGTCTCCAC_0.9834_0.81	crRNA413:413-435_CTGAGTCATTCAAAGCTTCCCAC_0.9817_0.808	crRNA259:259-281_ATTTTGTAAGCTTATAGGAGCAA_0.9784_0.789	crRNA411:411-433_GAGTCATTCAAAGCTTCCCACTG_0.9751_0.769	crRNA458:478-500_CTTGTCAGATTCTTCCAGCATCA_0.9734_0.76	crRNA258:258-280_TTTTGTAAGCTTATAGGAGCAAA_0.9701_0.745
ENST00000480976.1	ENSG00000156298.8	OTTHUMG00000024090.3	OTTHUMT00000356410.1	TSPAN7-008	TSPAN7	553	1-3	4-135	136-553	NA	NA	NA	NA	NA	NA	NA	NA	NA	NA	crRNA126:126-148_CTCTTCTTCAAATTCAGCTCCCT_0.9774_0.823	crRNA127:127-149_GCTCTTCTTCAAATTCAGCTCCC_0.9736_0.811	crRNA004:4-26_GTCTCCATTCTCCTCGATGCCAT_0.9153_0.718	crRNA019:19-41_GTTATCACAGGTTTGGTCTCCAT_0.9058_0.707	crRNA125:125-147_TCTTCTTCAAATTCAGCTCCCTT_0.9002_0.704	crRNA070:70-92_GAATGAATCCAGAAGACGAAGGA_0.8606_0.671	crRNA124:124-146_CTTCTTCAAATTCAGCTCCCTTT_0.8475_0.665	crRNA069:69-91_AATGAATCCAGAAGACGAAGGAG_0.8343_0.655	crRNA068:68-90_ATGAATCCAGAAGACGAAGGAGT_0.8324_0.655	crRNA020:20-42_GGTTATCACAGGTTTGGTCTCCA_0.823_0.646	crRNA357:357-379_AAAGACAACAATAGTGGTGCCAG_0.9981_0.991	crRNA356:356-378_AAGACAACAATAGTGGTGCCAGT_0.9962_0.982	crRNA355:355-377_AGACAACAATAGTGGTGCCAGTT_0.9944_0.961	crRNA358:358-380_CAAAGACAACAATAGTGGTGCCA_0.9925_0.913	crRNA378:378-400_AGCAAAGCATCCAAACAGGCCAA_0.9906_0.906	crRNA376:376-398_CAAAGCATCCAAACAGGCCAAAG_0.9887_0.892	crRNA148:148-170_CAGAATGAATCTTAGTGACGAGC_0.9868_0.883	crRNA465:465-487_TGAAATGCCAGCTACGAGCTCAG_0.9849_0.857	crRNA149:149-171_ACAGAATGAATCTTAGTGACGAG_0.9831_0.849	crRNA377:377-399_GCAAAGCATCCAAACAGGCCAAA_0.9812_0.848
ENST00000480977.2	ENSG00000205213.9	OTTHUMG00000133508.3	OTTHUMT00000257469.3	LGR4-003	LGR4	492	1-12	13-489	490-492	NA	NA	NA	NA	NA	NA	NA	NA	NA	NA	crRNA178:191-213_GTTCATACTGATATCCAGCGCTT_0.9978_0.889	crRNA180:193-215_TTGTTCATACTGATATCCAGCGC_0.9956_0.841	crRNA179:192-214_TGTTCATACTGATATCCAGCGCT_0.9934_0.832	crRNA405:418-440_CTTGAGATCTTGTTGAGAGCCAG_0.9912_0.829	crRNA404:417-439_TTGAGATCTTGTTGAGAGCCAGG_0.9891_0.785	crRNA181:194-216_GTTGTTCATACTGATATCCAGCG_0.9869_0.785	crRNA424:437-459_AAATGCAAAGTCAGGGATGCTTG_0.9847_0.781	crRNA425:438-460_TAAATGCAAAGTCAGGGATGCTT_0.9825_0.769	crRNA261:274-296_GAGGTAATATGGTTGGCATCTAA_0.9803_0.74	crRNA262:275-297_TGAGGTAATATGGTTGGCATCTA_0.9781_0.735	NA	NA	NA	NA	NA	NA	NA	NA	NA	NA
ENST00000480978.1	ENSG00000131069.15	OTTHUMG00000032317.6	OTTHUMT00000354369.1	ACSS2-009	ACSS2	844	1-53	54-617	618-844	crRNA031:31-53_CACGTCAAGTTCCTAGAACCGCG_0.9938_0.857	crRNA030:30-52_ACGTCAAGTTCCTAGAACCGCGG_0.9489_0.703	crRNA025:25-47_AAGTTCCTAGAACCGCGGCCGCC_0.924_0.652	crRNA024:24-46_AGTTCCTAGAACCGCGGCCGCCT_0.9178_0.637	crRNA028:28-50_GTCAAGTTCCTAGAACCGCGGCC_0.9091_0.631	crRNA026:26-48_CAAGTTCCTAGAACCGCGGCCGC_0.9066_0.631	crRNA022:22-44_TTCCTAGAACCGCGGCCGCCTTT_0.8904_0.613	crRNA023:23-45_GTTCCTAGAACCGCGGCCGCCTT_0.858_0.579	crRNA027:27-49_TCAAGTTCCTAGAACCGCGGCCG_0.8381_0.564	crRNA029:29-51_CGTCAAGTTCCTAGAACCGCGGC_0.8045_0.535	crRNA534:553-575_CAGTGATCCAGTAATAGCCATCC_0.9963_0.924	crRNA533:552-574_AGTGATCCAGTAATAGCCATCCT_0.995_0.881	crRNA291:291-313_GTCACATCAAAGTTGTACCGAAG_0.9913_0.831	crRNA375:375-397_TTCTCATGGACATTTCGATCCAG_0.99_0.826	crRNA374:374-396_TCTCATGGACATTTCGATCCAGT_0.9888_0.819	crRNA360:360-382_CGATCCAGTACATTGTAGCAGAT_0.9863_0.804	crRNA434:453-475_GTTCCCATAGACTGTGCGCATGA_0.9851_0.798	crRNA554:573-595_GAGCATGTCATCAATCCTGCCAG_0.9838_0.784	crRNA361:361-383_TCGATCCAGTACATTGTAGCAGA_0.9813_0.777	crRNA382:401-423_AAAAAGCAACTTTATCTCCAAGC_0.9801_0.774	crRNA683:702-724_GACAAAGCAGTAGAGGCATTCAC_0.9988_0.956	crRNA682:701-723_ACAAAGCAGTAGAGGCATTCACC_0.9975_0.926	crRNA685:704-726_GTGACAAAGCAGTAGAGGCATTC_0.9925_0.836	crRNA609:628-650_GTTCCACAAGTGCTGACTCCACC_0.9875_0.816	crRNA681:700-722_CAAAGCAGTAGAGGCATTCACCC_0.9826_0.781	crRNA610:629-651_TGTTCCACAAGTGCTGACTCCAC_0.9788_0.766	crRNA608:627-649_TTCCACAAGTGCTGACTCCACCT_0.9776_0.758	crRNA686:705-727_GGTGACAAAGCAGTAGAGGCATT_0.9751_0.754	crRNA687:706-728_AGGTGACAAAGCAGTAGAGGCAT_0.9701_0.736	crRNA605:624-646_CACAAGTGCTGACTCCACCTCTG_0.9689_0.736
ENST00000480979.1	ENSG00000100593.13	OTTHUMG00000158563.3	OTTHUMT00000351312.1	ISM2-004	ISM2	944		1-313	314-944	NA	NA	NA	NA	NA	NA	NA	NA	NA	NA	crRNA092:92-114_CCACTCACCTCTGCGAGCCTCGT_0.9757_0.643	crRNA090:90-112_ACTCACCTCTGCGAGCCTCGTGA_0.9712_0.62	crRNA095:95-117_CCGCCACTCACCTCTGCGAGCCT_0.969_0.606	crRNA091:91-113_CACTCACCTCTGCGAGCCTCGTG_0.9646_0.598	crRNA093:93-115_GCCACTCACCTCTGCGAGCCTCG_0.9602_0.594	crRNA100:100-122_TGCCGCCGCCACTCACCTCTGCG_0.958_0.58	crRNA094:94-116_CGCCACTCACCTCTGCGAGCCTC_0.9569_0.576	crRNA099:99-121_GCCGCCGCCACTCACCTCTGCGA_0.9558_0.575	crRNA098:98-120_CCGCCGCCACTCACCTCTGCGAG_0.9392_0.554	crRNA097:97-119_CGCCGCCACTCACCTCTGCGAGC_0.9369_0.552	crRNA323:341-363_ACAGAAGTCAAACTTGTCACCCG_0.9989_0.881	crRNA321:339-361_AGAAGTCAAACTTGTCACCCGGC_0.9978_0.858	crRNA322:340-362_CAGAAGTCAAACTTGTCACCCGG_0.9967_0.854	crRNA324:342-364_CACAGAAGTCAAACTTGTCACCC_0.9956_0.813	crRNA320:338-360_GAAGTCAAACTTGTCACCCGGCT_0.9945_0.78	crRNA325:343-365_GCACAGAAGTCAAACTTGTCACC_0.9934_0.768	crRNA319:337-359_AAGTCAAACTTGTCACCCGGCTG_0.9923_0.748	crRNA422:440-462_CTCTCCGAGCTAGCGCGCACCTG_0.9912_0.708	crRNA719:737-759_GTACTCAAGGTTGTGTTGGCCAA_0.99_0.705	crRNA423:441-463_CCTCTCCGAGCTAGCGCGCACCT_0.9889_0.703
ENST00000480994.1	ENSG00000125967.12	OTTHUMG00000032264.6	OTTHUMT00000078720.2	NECAB3-006	NECAB3	732	1-355	356-732		crRNA005:5-27_TCTAAAAGGATCAGTCCTAGCCA_0.9986_0.801	crRNA213:213-235_CACGCTCTCTGCATCTGACCGCC_0.9957_0.787	crRNA214:214-236_CCACGCTCTCTGCATCTGACCGC_0.9942_0.782	crRNA211:211-233_CGCTCTCTGCATCTGACCGCCAG_0.9928_0.781	crRNA212:212-234_ACGCTCTCTGCATCTGACCGCCA_0.9913_0.777	crRNA004:4-26_CTAAAAGGATCAGTCCTAGCCAT_0.9899_0.77	crRNA210:210-232_GCTCTCTGCATCTGACCGCCAGC_0.987_0.768	crRNA207:207-229_CTCTGCATCTGACCGCCAGCCAT_0.9855_0.761	crRNA206:206-228_TCTGCATCTGACCGCCAGCCATG_0.9841_0.753	crRNA007:7-29_GATCTAAAAGGATCAGTCCTAGC_0.9827_0.749	crRNA548:566-588_GACACATGCAGACAATGGCTCTG_0.9971_0.789	crRNA547:565-587_ACACATGCAGACAATGGCTCTGG_0.9884_0.77	crRNA518:536-558_GTGAAGTCCACATAGCAGCGCAG_0.9812_0.74	crRNA519:537-559_TGTGAAGTCCACATAGCAGCGCA_0.9769_0.716	crRNA517:535-557_TGAAGTCCACATAGCAGCGCAGG_0.9754_0.71	crRNA590:608-630_TCATACAGGGTGAAGGAGGCACC_0.9725_0.708	crRNA357:357-379_GTTCACCTGGAGCCGCCACTGCA_0.9668_0.696	crRNA343:343-365_GCCACTGCATCTCGGCCTCTGAG_0.9552_0.657	crRNA344:344-366_CGCCACTGCATCTCGGCCTCTGA_0.9523_0.651	crRNA546:564-586_CACATGCAGACAATGGCTCTGGG_0.9509_0.65	NA	NA	NA	NA	NA	NA	NA	NA	NA	NA
ENST00000481010.2	ENSG00000119682.12	OTTHUMG00000154499.2	OTTHUMT00000413612.1	AREL1-018	AREL1	874		1-358	359-874	NA	NA	NA	NA	NA	NA	NA	NA	NA	NA	crRNA071:71-93_GAAAATTTTGTTCCTGGACACAC_0.9847_0.837	crRNA279:279-301_TCTTTTCATATGTACCTGCCGAA_0.9836_0.823	crRNA070:70-92_AAAATTTTGTTCCTGGACACACT_0.98_0.798	crRNA073:73-95_ATGAAAATTTTGTTCCTGGACAC_0.9777_0.793	crRNA326:326-348_TCCAACAAGGCATGTCTGCTGAC_0.9707_0.783	crRNA072:72-94_TGAAAATTTTGTTCCTGGACACA_0.966_0.775	crRNA131:131-153_TGAATGCCATCATCCACCACCAG_0.9648_0.772	crRNA323:323-345_AACAAGGCATGTCTGCTGACCTT_0.9636_0.767	crRNA132:132-154_TTGAATGCCATCATCCACCACCA_0.9589_0.751	crRNA280:280-302_GTCTTTTCATATGTACCTGCCGA_0.9566_0.743	crRNA670:670-692_TCATAGAGACACTTGCCCACGAG_0.9988_0.983	crRNA671:671-693_CTCATAGAGACACTTGCCCACGA_0.9977_0.974	crRNA673:673-695_GACTCATAGAGACACTTGCCCAC_0.9965_0.927	crRNA637:637-659_AACTCATACATTTTCAGGCGCAG_0.9953_0.907	crRNA770:770-792_AAAGTACTTGTAATGCATACGCA_0.9941_0.905	crRNA672:672-694_ACTCATAGAGACACTTGCCCACG_0.993_0.892	crRNA669:669-691_CATAGAGACACTTGCCCACGAGC_0.9918_0.869	crRNA638:638-660_AAACTCATACATTTTCAGGCGCA_0.9906_0.869	crRNA636:636-658_ACTCATACATTTTCAGGCGCAGA_0.9894_0.868	crRNA767:767-789_GTACTTGTAATGCATACGCAGTC_0.9883_0.847
ENST00000481013.1	ENSG00000120699.8	OTTHUMG00000016742.4	OTTHUMT00000044533.2	EXOSC8-001	EXOSC8	524		1-210	211-524	NA	NA	NA	NA	NA	NA	NA	NA	NA	NA	crRNA002:2-24_GAGATCACAGTATAGAACCCAGA_0.9974_1	crRNA001:1-23_AGATCACAGTATAGAACCCAGAC_0.9948_1	crRNA056:56-78_TAGCAAAGCAAATGTGCAGGCAT_0.9922_1	crRNA055:55-77_AGCAAAGCAAATGTGCAGGCATC_0.9896_1	crRNA053:53-75_CAAAGCAAATGTGCAGGCATCCA_0.9869_0.974	crRNA003:3-25_TGAGATCACAGTATAGAACCCAG_0.9843_0.97	crRNA054:54-76_GCAAAGCAAATGTGCAGGCATCC_0.9765_0.94	crRNA004:4-26_ATGAGATCACAGTATAGAACCCA_0.9739_0.936	crRNA058:58-80_GCTAGCAAAGCAAATGTGCAGGC_0.9687_0.927	crRNA052:52-74_AAAGCAAATGTGCAGGCATCCAA_0.9634_0.924	crRNA347:445-467_AAACTTTATACAGAAGCACAACC_0.9817_0.956	crRNA346:444-466_AACTTTATACAGAAGCACAACCT_0.9791_0.954	crRNA202:261-283_TAGTATAAAACGTTTGTGCACAG_0.9713_0.928	crRNA201:260-282_AGTATAAAACGTTTGTGCACAGT_0.9661_0.925	crRNA200:259-281_GTATAAAACGTTTGTGCACAGTG_0.9608_0.903	crRNA351:449-471_GTACAAACTTTATACAGAAGCAC_0.9582_0.87	crRNA350:448-470_TACAAACTTTATACAGAAGCACA_0.9556_0.832	crRNA271:331-353_ATAATATATATGGAAGTGACCTA_0.9504_0.805	crRNA203:262-284_TTAGTATAAAACGTTTGTGCACA_0.9452_0.763	crRNA272:332-354_CATAATATATATGGAAGTGACCT_0.9399_0.759
ENST00000481015.1	ENSG00000144840.4	OTTHUMG00000159668.1	OTTHUMT00000356783.1	RABL3-008	RABL3	833		1-160	161-833	NA	NA	NA	NA	NA	NA	NA	NA	NA	NA	crRNA044:44-66_ACTAACGAAGATTTCCCAACACC_0.9987_0.944	crRNA045:45-67_GACTAACGAAGATTTCCCAACAC_0.996_0.894	crRNA043:43-65_CTAACGAAGATTTCCCAACACCT_0.9934_0.885	crRNA125:125-147_GAAAATAATACTCTGACATCCAC_0.9855_0.845	crRNA040:40-62_ACGAAGATTTCCCAACACCTGAG_0.9657_0.803	crRNA008:8-30_ACCAGTACCTTCACCCGATCCAG_0.9578_0.796	crRNA111:111-133_GACATCCACTGAGCAGCCCACAG_0.9565_0.795	crRNA112:112-134_TGACATCCACTGAGCAGCCCACA_0.9538_0.788	crRNA113:113-135_CTGACATCCACTGAGCAGCCCAC_0.9525_0.788	crRNA114:114-136_TCTGACATCCACTGAGCAGCCCA_0.942_0.772	crRNA712:749-771_ACAGACCCATAAAAACCCTCCAG_0.9974_0.913	crRNA276:276-298_ACAGCATTGGAAGAACCTGCAGC_0.9947_0.886	crRNA465:483-505_GGTAATAATTGAACACAGCAAGA_0.9921_0.867	crRNA711:748-770_CAGACCCATAAAAACCCTCCAGT_0.9908_0.863	crRNA595:632-654_ATAATCTATACACAGGGACAGAA_0.9894_0.858	crRNA565:602-624_GAACACAGAGAACAGGGACAAAG_0.9881_0.849	crRNA469:487-509_TGATGGTAATAATTGAACACAGC_0.9868_0.847	crRNA184:184-206_GCTTCCAATGACCAACGACGCAA_0.9842_0.845	crRNA182:182-204_TTCCAATGACCAACGACGCAAGT_0.9828_0.843	crRNA713:750-772_TACAGACCCATAAAAACCCTCCA_0.9815_0.834
ENST00000481024.1	ENSG00000198814.8	OTTHUMG00000021328.2	OTTHUMT00000355356.1	GK-007	GK	2401	1-49	50-358	359-2401	crRNA0026:26-48_AAACCAGCTTCAGGTCGGCCGGC_0.729_0.515	crRNA0027:27-49_GAAACCAGCTTCAGGTCGGCCGG_0.7254_0.513	crRNA0025:25-47_AACCAGCTTCAGGTCGGCCGGCG_0.6223_0.453	crRNA0022:22-44_CAGCTTCAGGTCGGCCGGCGATT_0.5978_0.441	crRNA0024:24-46_ACCAGCTTCAGGTCGGCCGGCGA_0.5701_0.424	crRNA0019:19-41_CTTCAGGTCGGCCGGCGATTGCG_0.5429_0.409	crRNA0023:23-45_CCAGCTTCAGGTCGGCCGGCGAT_0.5406_0.408	crRNA0020:20-42_GCTTCAGGTCGGCCGGCGATTGC_0.4462_0.368	crRNA0021:21-43_AGCTTCAGGTCGGCCGGCGATTG_0.4267_0.357	crRNA0018:18-40_TTCAGGTCGGCCGGCGATTGCGG_0.3908_0.341	crRNA0115:115-137_AATTGAAAACCAAAAAGCGCGTC_0.9918_0.911	crRNA0116:116-138_GAATTGAAAACCAAAAAGCGCGT_0.9896_0.893	crRNA0114:114-136_ATTGAAAACCAAAAAGCGCGTCG_0.9891_0.89	crRNA0111:111-133_GAAAACCAAAAAGCGCGTCGAAC_0.9882_0.875	crRNA0113:113-135_TTGAAAACCAAAAAGCGCGTCGA_0.9855_0.862	crRNA0254:273-295_AATATCAATATTGAGCTGTCCAA_0.9791_0.843	crRNA0125:144-166_ATGATGACTAAGTAGTTCAGCTG_0.9773_0.839	crRNA0112:112-134_TGAAAACCAAAAAGCGCGTCGAA_0.9764_0.837	crRNA0253:272-294_ATATCAATATTGAGCTGTCCAAG_0.9755_0.837	crRNA0257:276-298_GGAAATATCAATATTGAGCTGTC_0.9723_0.832	crRNA0356:375-397_AGATCCAGATATTAAGCACAGCA_0.9995_1	crRNA0355:374-396_GATCCAGATATTAAGCACAGCAA_0.9991_0.984	crRNA1231:1325-1347_CAATAAGGTGCATATAACCCCGA_0.9986_0.976	crRNA1128:1203-1225_CCAGCGAATAACAGCACCAGCTA_0.9982_0.968	crRNA0923:979-1001_AACACCCAGATATTGGCACACCT_0.9977_0.959	crRNA0351:370-392_CAGATATTAAGCACAGCAACAGG_0.9973_0.958	crRNA0352:371-393_CCAGATATTAAGCACAGCAACAG_0.9968_0.955	crRNA0350:369-391_AGATATTAAGCACAGCAACAGGA_0.9964_0.952	crRNA2114:2271-2293_AATCAAGTATATGTCATGCAGAG_0.9959_0.941	crRNA1129:1204-1226_GCCAGCGAATAACAGCACCAGCT_0.9955_0.936
ENST00000481034.1	ENSG00000108010.7	OTTHUMG00000019267.3	OTTHUMT00000051022.3	GLRX3-003	GLRX3	1921	1-22	23-1030	1031-1921	NA	NA	NA	NA	NA	NA	NA	NA	NA	NA	crRNA0704:743-765_ACAGAAGCTTTATTTGTCAGCAC_0.9989_0.96	crRNA0917:956-978_TTCACAATATCCAATCCTCCCAC_0.9961_0.915	crRNA0420:459-481_AGTTCCTTTCATAAACAGCATGC_0.9911_0.871	crRNA0725:764-786_TTTCCTTTCATAAAGAGCATCAC_0.9906_0.867	crRNA0418:457-479_TTCCTTTCATAAACAGCATGCAG_0.99_0.863	crRNA0254:273-295_GAAAAACAGAAAAGTGGGAACAG_0.9895_0.862	crRNA0252:271-293_AAAACAGAAAAGTGGGAACAGAG_0.9889_0.856	crRNA0585:624-646_CTCTCCAGAAACATAGAGCTGAG_0.9884_0.855	crRNA0253:272-294_AAAAACAGAAAAGTGGGAACAGA_0.9878_0.853	crRNA0723:762-784_TCCTTTCATAAAGAGCATCACAG_0.9873_0.848	crRNA1676:1751-1773_CTTAATTTGTGAAAGCCACACCA_0.9994_0.972	crRNA1675:1750-1772_TTAATTTGTGAAAGCCACACCAT_0.9983_0.951	crRNA1677:1752-1774_ACTTAATTTGTGAAAGCCACACC_0.9978_0.946	crRNA1678:1753-1775_CACTTAATTTGTGAAAGCCACAC_0.9972_0.945	crRNA1628:1703-1725_AGGTCATTTCAGAAGCCCCAGAC_0.9967_0.916	crRNA1054:1093-1115_CAATGAGCCATAATCGTGCCACT_0.9956_0.9	crRNA1680:1755-1777_GGCACTTAATTTGTGAAAGCCAC_0.995_0.892	crRNA1477:1552-1574_TACAGTGACCTAAGTGCACCAAG_0.9945_0.888	crRNA1633:1708-1730_ATACCAGGTCATTTCAGAAGCCC_0.9939_0.888	crRNA1631:1706-1728_ACCAGGTCATTTCAGAAGCCCCA_0.9933_0.887
ENST00000481050.1	ENSG00000198715.7	OTTHUMG00000019789.5	OTTHUMT00000099270.2	C1orf85-012	C1orf85	684		1-335	336-684	NA	NA	NA	NA	NA	NA	NA	NA	NA	NA	crRNA102:102-124_CCGAACGTCAGATTGAAGGCACA_0.9909_0.896	crRNA101:101-123_CGAACGTCAGATTGAAGGCACAG_0.9894_0.894	crRNA099:99-121_AACGTCAGATTGAAGGCACAGAA_0.9863_0.852	crRNA082:82-104_ACAGAAGTTATTCTGGGACCCAA_0.9848_0.831	crRNA100:100-122_GAACGTCAGATTGAAGGCACAGA_0.9818_0.778	crRNA067:67-89_GGACCCAAAGAAGGCTCGGACAA_0.9788_0.758	crRNA083:83-105_CACAGAAGTTATTCTGGGACCCA_0.9681_0.73	crRNA048:48-70_ACAATGGGTGACTGGAAGACGGC_0.9666_0.728	crRNA065:65-87_ACCCAAAGAAGGCTCGGACAATG_0.9651_0.726	crRNA080:80-102_AGAAGTTATTCTGGGACCCAAAG_0.9454_0.68	crRNA494:494-516_ACAAAGTATGAAGGAAGCCCCAC_0.9985_1	crRNA495:495-517_AACAAAGTATGAAGGAAGCCCCA_0.997_1	crRNA493:493-515_CAAAGTATGAAGGAAGCCCCACC_0.9954_0.989	crRNA496:496-518_CAACAAAGTATGAAGGAAGCCCC_0.9939_0.982	crRNA497:497-519_CCAACAAAGTATGAAGGAAGCCC_0.9924_0.981	crRNA492:492-514_AAAGTATGAAGGAAGCCCCACCT_0.9879_0.892	crRNA624:624-646_CAACCAGTCAGAATGCCTCTCAT_0.9833_0.813	crRNA375:375-397_TCCAGAGTTTCGAGGCACAGCAA_0.9803_0.767	crRNA515:515-537_GCCCGCCTCCAAAGTCCCCCAAC_0.9772_0.752	crRNA498:498-520_CCCAACAAAGTATGAAGGAAGCC_0.9757_0.741
ENST00000481060.1	ENSG00000163638.9	OTTHUMG00000158722.1	OTTHUMT00000351896.1	ADAMTS9-006	ADAMTS9	3168		1-2975	2976-3168	NA	NA	NA	NA	NA	NA	NA	NA	NA	NA	crRNA2697:2810-2832_CAGATTCAGTTAAAGACAAGCCG_0.9993_0.995	crRNA2695:2808-2830_GATTCAGTTAAAGACAAGCCGGT_0.999_0.989	crRNA2696:2809-2831_AGATTCAGTTAAAGACAAGCCGG_0.9987_0.981	crRNA1479:1517-1539_CACAAGAGACAGAACACGAGCTC_0.9983_0.973	crRNA1478:1516-1538_ACAAGAGACAGAACACGAGCTCC_0.998_0.971	crRNA1176:1214-1236_CCTGACATACAACAACACGCCGC_0.9977_0.969	crRNA1481:1519-1541_ACCACAAGAGACAGAACACGAGC_0.9967_0.932	crRNA2152:2227-2249_ACCACAAGACACTGAGCAGCTCC_0.996_0.927	crRNA2251:2345-2367_CACAGTTATAGACATTACGGCAG_0.9957_0.921	crRNA2694:2807-2829_ATTCAGTTAAAGACAAGCCGGTT_0.9954_0.895	crRNA2908:3039-3061_ATGATGAAATACTATGCAGCCAT_0.9997_1	crRNA2909:3040-3062_CATGATGAAATACTATGCAGCCA_0.9973_0.958	crRNA2907:3038-3060_TGATGAAATACTATGCAGCCATA_0.997_0.951	crRNA2910:3041-3063_ACATGATGAAATACTATGCAGCC_0.9964_0.929	crRNA3007:3138-3160_CTCACATGTTTATTGCAGCACTA_0.9927_0.876	crRNA2911:3042-3064_TACATGATGAAATACTATGCAGC_0.9917_0.866	crRNA3009:3140-3162_CACTCACATGTTTATTGCAGCAC_0.9914_0.859	crRNA3008:3139-3161_ACTCACATGTTTATTGCAGCACT_0.9887_0.833	crRNA2935:3066-3088_TGGATTTTAAAAATGTGGTCTGT_0.9814_0.797	crRNA2934:3065-3087_GGATTTTAAAAATGTGGTCTGTA_0.9582_0.74
ENST00000481065.1	ENSG00000181847.7	OTTHUMG00000159331.1	OTTHUMT00000354689.1	TIGIT-001	TIGIT	3710	1-2615	2616-3551	3552-3710	crRNA0542:542-564_TAAAAATGCTAAAATCAGCCACT_0.9997_0.986	crRNA0539:539-561_AAATGCTAAAATCAGCCACTGTG_0.9981_0.933	crRNA1815:1846-1868_CACCTCTAGCATTTCACACCATC_0.9978_0.933	crRNA1548:1579-1601_TAATACCTAATGTGTGTCCAAGG_0.997_0.882	crRNA1141:1141-1163_TGCATATAGGAATAAGAGTACCT_0.9964_0.879	crRNA1140:1140-1162_GCATATAGGAATAAGAGTACCTC_0.9961_0.877	crRNA0434:434-456_AAAAGAATGTCACGTTTGCCCGT_0.9958_0.874	crRNA1011:1011-1033_ATATTAATTAAGGAAGTGAAAGG_0.995_0.866	crRNA1400:1431-1453_GCTATAAAAATTTACAGCCTGTG_0.9947_0.863	crRNA1881:1912-1934_GAAAATCTGCATCTGCACCCAGA_0.9945_0.861	crRNA2855:2929-2951_ACATTGTAAGATGATAGAGCCAC_0.9994_0.973	crRNA2854:2928-2950_CATTGTAAGATGATAGAGCCACC_0.9992_0.971	crRNA2853:2927-2949_ATTGTAAGATGATAGAGCCACCT_0.9989_0.965	crRNA3404:3478-3500_GACATTGAAGTAGTCATGCAGCT_0.9986_0.956	crRNA3219:3293-3315_TCTTTCTAGTCAACGCGACCACC_0.9983_0.94	crRNA3403:3477-3499_ACATTGAAGTAGTCATGCAGCTC_0.9975_0.926	crRNA2936:3010-3032_GTCAGCATTACAAATGGCCAGAA_0.9972_0.916	crRNA2554:2628-2650_ACAAACTGCATAGGGTGAGCCAC_0.9967_0.881	crRNA2938:3012-3034_AAGTCAGCATTACAAATGGCCAG_0.9956_0.874	crRNA2674:2748-2770_CACTGAAAGTAGCCGACTGCAGA_0.9953_0.867	crRNA3568:3642-3664_ACACACATACACACACACACACA_0.9804_0.794	crRNA3570:3644-3666_ACACACACATACACACACACACA_0.9801_0.794	crRNA3572:3646-3668_ACACACACACATACACACACACA_0.9798_0.794	crRNA3585:3659-3681_CACTCAACTGAACACACACACAC_0.9787_0.791	crRNA3574:3648-3670_ACACACACACACATACACACACA_0.9781_0.789	crRNA3584:3658-3680_ACTCAACTGAACACACACACACA_0.9762_0.781	crRNA3566:3640-3662_ACACATACACACACACACACACA_0.9757_0.781	crRNA3567:3641-3663_CACACATACACACACACACACAC_0.9732_0.771	crRNA3569:3643-3665_CACACACATACACACACACACAC_0.9729_0.771	crRNA3571:3645-3667_CACACACACATACACACACACAC_0.9726_0.771
ENST00000481070.1	ENSG00000156113.16	OTTHUMG00000018543.7	OTTHUMT00000048890.2	KCNMA1-014	KCNMA1	896	1-147	148-534	535-896	crRNA032:64-86_CCAAACACCCATCAACAGCCATA_0.9848_0.822	crRNA033:65-87_CCCAAACACCCATCAACAGCCAT_0.976_0.792	crRNA031:63-85_CAAACACCCATCAACAGCCATAT_0.9646_0.749	crRNA022:54-76_ATCAACAGCCATATTGCTGCTAC_0.9545_0.731	crRNA034:66-88_CCCCAAACACCCATCAACAGCCA_0.9508_0.721	crRNA035:67-89_ACCCCAAACACCCATCAACAGCC_0.9419_0.702	crRNA051:83-105_TCCCGCCGCCAGCGCCACCCCAA_0.9331_0.678	crRNA054:86-108_TCCTCCCGCCGCCAGCGCCACCC_0.9318_0.671	crRNA055:87-109_CTCCTCCCGCCGCCAGCGCCACC_0.923_0.655	crRNA052:84-106_CTCCCGCCGCCAGCGCCACCCCA_0.9205_0.651	crRNA380:443-465_CAAGATGATGAAGAGGCCCCCGA_0.9937_0.876	crRNA407:470-492_CCACAGGTACTTGAGCGTCCGCC_0.9836_0.819	crRNA384:447-469_AGAGCAAGATGATGAAGAGGCCC_0.9823_0.815	crRNA408:471-493_TCCACAGGTACTTGAGCGTCCGC_0.9811_0.803	crRNA382:445-467_AGCAAGATGATGAAGAGGCCCCC_0.9798_0.802	crRNA106:138-160_CACCATTTGCCATAGCTAGCAAC_0.9747_0.791	crRNA383:446-468_GAGCAAGATGATGAAGAGGCCCC_0.9735_0.79	crRNA406:469-491_CACAGGTACTTGAGCGTCCGCCA_0.971_0.783	crRNA381:444-466_GCAAGATGATGAAGAGGCCCCCG_0.9697_0.781	crRNA379:442-464_AAGATGATGAAGAGGCCCCCGAA_0.9659_0.754	crRNA634:697-719_ACCAGGAATAGCTAAAGCCGACG_0.9987_0.966	crRNA681:744-766_ACCATACATCGAAGGTGTCGCCA_0.9975_0.929	crRNA633:696-718_CCAGGAATAGCTAAAGCCGACGA_0.9962_0.901	crRNA635:698-720_CACCAGGAATAGCTAAAGCCGAC_0.9949_0.876	crRNA632:695-717_CAGGAATAGCTAAAGCCGACGAC_0.9924_0.854	crRNA631:694-716_AGGAATAGCTAAAGCCGACGACA_0.9912_0.852	crRNA683:746-768_CAACCATACATCGAAGGTGTCGC_0.9899_0.848	crRNA682:745-767_AACCATACATCGAAGGTGTCGCC_0.9886_0.841	crRNA679:742-764_CATACATCGAAGGTGTCGCCAGC_0.9874_0.841	crRNA680:743-765_CCATACATCGAAGGTGTCGCCAG_0.9861_0.828
ENST00000481077.2	ENSG00000142675.13	OTTHUMG00000007541.4	OTTHUMT00000089944.2	CNKSR1-008	CNKSR1	865	1-64	65-256	257-865	crRNA033:33-55_CTGCCAGCTCGAATCAGCTCCTG_0.9929_0.76	crRNA032:32-54_TGCCAGCTCGAATCAGCTCCTGT_0.9893_0.737	crRNA034:34-56_TCTGCCAGCTCGAATCAGCTCCT_0.9881_0.736	crRNA035:35-57_CTCTGCCAGCTCGAATCAGCTCC_0.8921_0.616	crRNA022:22-44_AATCAGCTCCTGTTTTGCCCTGC_0.847_0.582	crRNA031:31-53_GCCAGCTCGAATCAGCTCCTGTT_0.8114_0.565	crRNA021:21-43_ATCAGCTCCTGTTTTGCCCTGCT_0.7853_0.546	crRNA014:14-36_CCTGTTTTGCCCTGCTGTCGCCG_0.7817_0.544	crRNA038:38-60_CAGCTCTGCCAGCTCGAATCAGC_0.7675_0.53	crRNA023:23-45_GAATCAGCTCCTGTTTTGCCCTG_0.7663_0.53	crRNA182:182-204_AGACCGCACAGCCAGAGCCTCGA_0.981_0.708	crRNA112:112-134_TCCTCAAAGGGATAGTCCTGCAG_0.9502_0.667	crRNA181:181-203_GACCGCACAGCCAGAGCCTCGAG_0.9134_0.635	crRNA184:184-206_AGAGACCGCACAGCCAGAGCCTC_0.9087_0.628	crRNA190:190-212_TGTCCCAGAGACCGCACAGCCAG_0.9063_0.625	crRNA134:134-156_GTTCTTGCCAGGCAGCTGCCAGT_0.8873_0.61	crRNA058:58-80_TCTCTACCGGTTCCATGGCCCAG_0.8826_0.606	crRNA114:114-136_AGTCCTCAAAGGGATAGTCCTGC_0.8695_0.599	crRNA185:185-207_CAGAGACCGCACAGCCAGAGCCT_0.8541_0.59	crRNA110:110-132_CTCAAAGGGATAGTCCTGCAGGG_0.8446_0.581	crRNA389:389-411_AGCTTCATGCAACAGCTCCACAG_0.9988_0.905	crRNA442:442-464_AAATCATTTAAGTGGGAGAAGAG_0.9976_0.813	crRNA443:443-465_GAAATCATTTAAGTGGGAGAAGA_0.9964_0.795	crRNA647:647-669_CAATGGACTGTCCAGCTGCACCT_0.9953_0.777	crRNA444:444-466_AGAAATCATTTAAGTGGGAGAAG_0.9941_0.773	crRNA641:641-663_ACTGTCCAGCTGCACCTGCTCGA_0.9917_0.756	crRNA445:445-467_GAGAAATCATTTAAGTGGGAGAA_0.9905_0.738	crRNA785:785-807_CCATCCCACCACCACCTGCTCGT_0.987_0.73	crRNA441:441-463_AATCATTTAAGTGGGAGAAGAGG_0.9858_0.729	crRNA544:544-566_CAGATCCTCAGGACTGTGCCCTC_0.9846_0.726
ENST00000481079.1	ENSG00000153707.11	OTTHUMG00000021005.3	OTTHUMT00000355538.1	PTPRD-008	PTPRD	521	1-242	243-521		crRNA007:7-29_CCAATTTAATCCCGCGGAGCAGC_0.9688_0.738	crRNA008:8-30_GCCAATTTAATCCCGCGGAGCAG_0.9665_0.734	crRNA047:66-88_CAACACTTTCCTCCAGCGCCTTC_0.9621_0.718	crRNA048:67-89_CCAACACTTTCCTCCAGCGCCTT_0.9554_0.705	crRNA122:153-175_TCCGATCTGAAATTTCAGCTGGA_0.9531_0.701	crRNA100:131-153_AACACTTTCAGAGCCTGGTCATG_0.9487_0.691	crRNA118:149-171_ATCTGAAATTTCAGCTGGAACAC_0.9442_0.686	crRNA049:68-90_GCCAACACTTTCCTCCAGCGCCT_0.942_0.684	crRNA006:6-28_CAATTTAATCCCGCGGAGCAGCG_0.9397_0.684	crRNA101:132-154_GAACACTTTCAGAGCCTGGTCAT_0.9375_0.677	crRNA419:470-492_TTCTGAGAACTGATCCAGACCCA_0.9978_0.862	crRNA323:354-376_CAGATGAAAGAGGCAACTCCGCC_0.9955_0.834	crRNA417:468-490_CTGAGAACTGATCCAGACCCATC_0.9933_0.82	crRNA414:465-487_AGAACTGATCCAGACCCATCGTC_0.9911_0.807	crRNA234:265-287_GAAGAAAGTGAGGAGCAGCAGCA_0.9888_0.805	crRNA233:264-286_AAGAAAGTGAGGAGCAGCAGCAG_0.9866_0.782	crRNA418:469-491_TCTGAGAACTGATCCAGACCCAT_0.9844_0.778	crRNA420:471-493_ATTCTGAGAACTGATCCAGACCC_0.9821_0.778	crRNA236:267-289_AGGAAGAAAGTGAGGAGCAGCAG_0.9799_0.764	crRNA416:467-489_TGAGAACTGATCCAGACCCATCG_0.9777_0.762	NA	NA	NA	NA	NA	NA	NA	NA	NA	NA
ENST00000481085.1	ENSG00000157388.9	OTTHUMG00000158278.2	OTTHUMT00000350561.1	CACNA1D-007	CACNA1D	791		1-791		NA	NA	NA	NA	NA	NA	NA	NA	NA	NA	crRNA686:705-727_ACCAGCCAGTAAAACGTGACAGA_0.9987_0.952	crRNA685:704-726_CCAGCCAGTAAAACGTGACAGAC_0.9973_0.946	crRNA160:160-182_ATCATTTACCCAGTAGAGCACAT_0.996_0.889	crRNA583:602-624_CTTGACAGAGACTTCCACAGCAG_0.9947_0.874	crRNA201:201-223_AGACTAACAAAATACACCCATGG_0.9933_0.873	crRNA202:202-224_CAGACTAACAAAATACACCCATG_0.992_0.866	crRNA203:203-225_TCAGACTAACAAAATACACCCAT_0.9907_0.853	crRNA698:717-739_ACCAGGACGATAACCAGCCAGTA_0.9893_0.844	crRNA112:112-134_CTGAAACACAGTAAGCATGGCAA_0.988_0.831	crRNA162:162-184_GCATCATTTACCCAGTAGAGCAC_0.9867_0.823	NA	NA	NA	NA	NA	NA	NA	NA	NA	NA
ENST00000481090.2	ENSG00000068354.11	OTTHUMG00000024123.4	OTTHUMT00000060766.2	TBC1D25-003	TBC1D25	884	1-61	62-364	365-884	crRNA008:26-48_GTCTCAGGGTGACGGCTGACCGT_0.3511_0.347	crRNA007:25-47_TCTCAGGGTGACGGCTGACCGTT_0.2835_0.32	crRNA021:39-61_CCCGCCGCCGCCCGTCTCAGGGT_0.2788_0.318	crRNA011:29-51_CCCGTCTCAGGGTGACGGCTGAC_0.2076_0.274	crRNA014:32-54_CCGCCCGTCTCAGGGTGACGGCT_0.1744_0.249	crRNA019:37-59_CGCCGCCGCCCGTCTCAGGGTGA_0.1566_0.24	crRNA001:19-41_GGTGACGGCTGACCGTTGCCCCC_0.1376_0.227	crRNA017:35-57_CCGCCGCCCGTCTCAGGGTGACG_0.1139_0.213	crRNA020:38-60_CCGCCGCCGCCCGTCTCAGGGTG_0.1127_0.212	crRNA010:28-50_CCGTCTCAGGGTGACGGCTGACC_0.0996_0.206	crRNA190:209-231_TCTACAGCAAAAGAGCGGAACTC_0.9988_0.88	crRNA188:207-229_TACAGCAAAAGAGCGGAACTCTG_0.9976_0.873	crRNA148:167-189_CATTTCTTGACTCGGACCCGCAC_0.9953_0.834	crRNA151:170-192_TCACATTTCTTGACTCGGACCCG_0.9917_0.819	crRNA150:169-191_CACATTTCTTGACTCGGACCCGC_0.9905_0.804	crRNA253:272-294_CCACTCAAATCAAAGGCTCGGAT_0.9893_0.801	crRNA255:274-296_GCCCACTCAAATCAAAGGCTCGG_0.9846_0.785	crRNA187:206-228_ACAGCAAAAGAGCGGAACTCTGG_0.9834_0.781	crRNA189:208-230_CTACAGCAAAAGAGCGGAACTCT_0.9798_0.767	crRNA149:168-190_ACATTTCTTGACTCGGACCCGCA_0.9786_0.766	crRNA545:564-586_CCATGATAGATCCGCAGGCGCAA_0.9964_0.836	crRNA441:460-482_GACATCTTCCCCATACGACCAGC_0.9941_0.833	crRNA551:570-592_ACACCGCCATGATAGATCCGCAG_0.9929_0.824	crRNA645:664-686_GCGTTTCATGTAGTCCATCCGCT_0.9881_0.8	crRNA437:456-478_TCTTCCCCATACGACCAGCTCAG_0.987_0.797	crRNA552:571-593_CACACCGCCATGATAGATCCGCA_0.9858_0.787	crRNA644:663-685_CGTTTCATGTAGTCCATCCGCTC_0.9822_0.779	crRNA600:619-641_ATACACGTTCAGCAGGTACCGCC_0.981_0.774	crRNA442:461-483_TGACATCTTCCCCATACGACCAG_0.9775_0.762	crRNA646:665-687_TGCGTTTCATGTAGTCCATCCGC_0.9751_0.758
ENST00000481100.1	ENSG00000147459.13	OTTHUMG00000131991.9	OTTHUMT00000334269.2	DOCK5-003	DOCK5	2166	1-137	138-1190	1191-2166	crRNA0031:31-53_TGCCCCAGACGCTTCCGCCATGT_0.8943_0.626	crRNA0021:21-43_GCTTCCGCCATGTTCCGCCAAAC_0.8813_0.619	crRNA0007:7-29_CCGCCAAACTTCGCTGGACTCCG_0.8761_0.615	crRNA0041:41-63_CGCTCCTGCGTGCCCCAGACGCT_0.8703_0.61	crRNA0071:86-108_ACTAAGGCTGCTACAGCTCCTCG_0.8584_0.601	crRNA0006:6-28_CGCCAAACTTCGCTGGACTCCGC_0.8431_0.588	crRNA0014:14-36_CCATGTTCCGCCAAACTTCGCTG_0.834_0.581	crRNA0073:88-110_CGACTAAGGCTGCTACAGCTCCT_0.8316_0.58	crRNA0032:32-54_GTGCCCCAGACGCTTCCGCCATG_0.8153_0.569	crRNA0023:23-45_ACGCTTCCGCCATGTTCCGCCAA_0.8005_0.56	crRNA0152:175-197_ATTGTAGTTATAGATCGCAACCC_0.9995_0.963	crRNA0153:176-198_CATTGTAGTTATAGATCGCAACC_0.999_0.932	crRNA0567:609-631_ACCACCAGATCTAACCCCAGCAT_0.9986_0.912	crRNA0585:627-649_TTCCCATTGTCATCTCGCACCAC_0.9981_0.909	crRNA0758:800-822_TGAAGTTCACATAGAGGCCATAG_0.9976_0.899	crRNA0583:625-647_CCCATTGTCATCTCGCACCACCA_0.9971_0.892	crRNA0147:170-192_AGTTATAGATCGCAACCCCGTAC_0.9967_0.88	crRNA0151:174-196_TTGTAGTTATAGATCGCAACCCC_0.9962_0.879	crRNA0148:171-193_TAGTTATAGATCGCAACCCCGTA_0.9957_0.877	crRNA0150:173-195_TGTAGTTATAGATCGCAACCCCG_0.9952_0.876	crRNA1453:1495-1517_TGTTTCATGCAATAGACTGCACA_0.99_0.835	crRNA1513:1555-1577_CATGATGCAGTCTGAGAAGCCCT_0.989_0.813	crRNA1810:1852-1874_CACGGCTTGAATCTGCTCCCAAC_0.9876_0.807	crRNA1521:1563-1585_TTCATATGCATGATGCAGTCTGA_0.9861_0.803	crRNA1383:1425-1447_AGAGCAGACAGATATGTGCCCTT_0.9847_0.787	crRNA1543:1585-1607_GCAGCCTAACAAGTTCCCCTGAT_0.9837_0.782	crRNA1430:1472-1494_TATATTTTGGCATTGCTGACACA_0.9828_0.779	crRNA1431:1473-1495_ATATATTTTGGCATTGCTGACAC_0.9804_0.77	crRNA1812:1854-1876_GACACGGCTTGAATCTGCTCCCA_0.9785_0.767	crRNA1452:1494-1516_GTTTCATGCAATAGACTGCACAT_0.978_0.767
ENST00000481102.1	ENSG00000117155.12	OTTHUMG00000009926.5	OTTHUMT00000092675.3	SSX2IP-006	SSX2IP	2457	1-240	241-1923	1924-2457	crRNA0172:177-199_AGTTAAACATTTAGTCTAGCTGC_0.9873_0.834	crRNA0173:178-200_CAGTTAAACATTTAGTCTAGCTG_0.9841_0.82	crRNA0175:180-202_AGCAGTTAAACATTTAGTCTAGC_0.9701_0.757	crRNA0211:216-238_CAATCTCTAGAGCCAGGATACCT_0.9519_0.718	crRNA0169:174-196_TAAACATTTAGTCTAGCTGCTGT_0.9515_0.717	crRNA0168:173-195_AAACATTTAGTCTAGCTGCTGTC_0.9497_0.712	crRNA0210:215-237_AATCTCTAGAGCCAGGATACCTG_0.9492_0.711	crRNA0140:145-167_TCTATGTAGGCATCTCCTCCCAC_0.9488_0.709	crRNA0194:199-221_ATACCTGAGGAACTAGTTCAGCA_0.9456_0.703	crRNA0193:198-220_TACCTGAGGAACTAGTTCAGCAG_0.9406_0.691	crRNA1679:1812-1834_TAGACATGCAAACTGGAGACCCA_0.9991_0.965	crRNA1349:1463-1485_ATCATCATCATATGCAGTAGCGA_0.9986_0.961	crRNA1347:1461-1483_CATCATCATATGCAGTAGCGAGC_0.9982_0.958	crRNA1678:1811-1833_AGACATGCAAACTGGAGACCCAT_0.9973_0.938	crRNA1348:1462-1484_TCATCATCATATGCAGTAGCGAG_0.9964_0.909	crRNA1754:1887-1909_TATGTTCAGATATGCAGGAACGT_0.9959_0.882	crRNA1680:1813-1835_TTAGACATGCAAACTGGAGACCC_0.995_0.872	crRNA0750:807-829_CATGATTATACTGAGTAGCTCGA_0.9946_0.871	crRNA0216:221-243_CATAGCAATCTCTAGAGCCAGGA_0.9941_0.869	crRNA0316:321-343_AGTATAAACTTGATGGAGACATC_0.9937_0.867	crRNA2196:2426-2448_ATAACTGACTTTATGACACACCC_0.9995_0.973	crRNA1839:2012-2034_AAATGTAGCAATTAAGAGCAACA_0.9977_0.944	crRNA1826:1999-2021_AAGAGCAACATATGGGTTTCCCA_0.9968_0.912	crRNA2197:2427-2449_GATAACTGACTTTATGACACACC_0.9955_0.879	crRNA2011:2184-2206_TTCAGTACATTGATTGAACCCTC_0.9909_0.847	crRNA2195:2425-2447_TAACTGACTTTATGACACACCCT_0.9896_0.842	crRNA2009:2182-2204_CAGTACATTGATTGAACCCTCTG_0.9882_0.835	crRNA2010:2183-2205_TCAGTACATTGATTGAACCCTCT_0.9864_0.831	crRNA1827:2000-2022_TAAGAGCAACATATGGGTTTCCC_0.9855_0.83	crRNA2065:2238-2260_TGATTTGTACATTCTCCTCCAAC_0.9846_0.827
ENST00000481105.1	ENSG00000134602.11	OTTHUMG00000022420.2	OTTHUMT00000355066.1	MST4-004	MST4	1835	1-216	217-1533	1534-1835	crRNA0036:36-58_CTCTTCCTGAACGCCGAGCGCTG_0.9265_0.672	crRNA0035:35-57_TCTTCCTGAACGCCGAGCGCTGT_0.9071_0.644	crRNA0034:34-56_CTTCCTGAACGCCGAGCGCTGTG_0.8952_0.624	crRNA0038:38-60_TCCTCTTCCTGAACGCCGAGCGC_0.8365_0.563	crRNA0041:41-63_TGCTCCTCTTCCTGAACGCCGAG_0.8336_0.562	crRNA0037:37-59_CCTCTTCCTGAACGCCGAGCGCT_0.8268_0.558	crRNA0040:40-62_GCTCCTCTTCCTGAACGCCGAGC_0.8103_0.544	crRNA0045:45-67_CTGCTGCTCCTCTTCCTGAACGC_0.7863_0.526	crRNA0042:42-64_CTGCTCCTCTTCCTGAACGCCGA_0.7681_0.513	crRNA0043:43-65_GCTGCTCCTCTTCCTGAACGCCG_0.7635_0.512	crRNA0552:552-574_TTATCCATAATTTAGACCCCAGT_0.9994_1	crRNA0553:553-575_ATTATCCATAATTTAGACCCCAG_0.9989_0.997	crRNA0554:554-576_TATTATCCATAATTTAGACCCCA_0.9983_0.955	crRNA0672:672-694_CTGAATGCAGATAGTCCAGACCT_0.9966_0.898	crRNA0615:615-637_ACTCATCAAATGGACCAGCTCGA_0.996_0.891	crRNA0551:551-573_TATCCATAATTTAGACCCCAGTT_0.9954_0.885	crRNA0360:360-382_CTATGATTTTAATAGCAACGACT_0.9949_0.883	crRNA0821:821-843_AGCCATCCAAAATGGAGTTCCCA_0.9943_0.867	crRNA0249:249-271_CAGCTATGTTATTCTGCATCCCA_0.9937_0.863	crRNA0838:838-860_TGTTGAATAACTTCAGGAGCCAT_0.9932_0.863	crRNA1563:1621-1643_GCAAAGATCCAAAAGGCACATGG_0.9977_0.919	crRNA1564:1622-1644_TGCAAAGATCCAAAAGGCACATG_0.9972_0.909	crRNA1623:1681-1703_TATAAAATGATAAACGCCATCAC_0.9926_0.861	crRNA1622:1680-1702_ATAAAATGATAAACGCCATCACA_0.9915_0.855	crRNA1555:1613-1635_CCAAAAGGCACATGGAGCTCATG_0.9863_0.832	crRNA1624:1682-1704_ATATAAAATGATAAACGCCATCA_0.9858_0.827	crRNA1625:1683-1705_AATATAAAATGATAAACGCCATC_0.9852_0.826	crRNA1487:1545-1567_GGTCCATATGAAACAGAAGCCAA_0.984_0.824	crRNA1565:1623-1645_TTGCAAAGATCCAAAAGGCACAT_0.9766_0.796	crRNA1715:1773-1795_ACTTAAAAGCAAAACGGTGTCTC_0.9715_0.776
ENST00000481109.1	ENSG00000112739.12	OTTHUMG00000014157.6	OTTHUMT00000039706.3	PRPF4B-003	PRPF4B	2364		1-1764	1765-2364	NA	NA	NA	NA	NA	NA	NA	NA	NA	NA	crRNA1203:1244-1266_CGCAACATGTGAAGCCGACCCAA_0.9996_1	crRNA0660:660-682_GAGCACTATCAAAATACGCAGCA_0.9991_1	crRNA1266:1307-1329_ACCTATAATGATTTCAGGAGCAC_0.9987_0.997	crRNA1204:1245-1267_CCGCAACATGTGAAGCCGACCCA_0.9982_0.957	crRNA1265:1306-1328_CCTATAATGATTTCAGGAGCACG_0.9978_0.944	crRNA1264:1305-1327_CTATAATGATTTCAGGAGCACGA_0.9973_0.939	crRNA0659:659-681_AGCACTATCAAAATACGCAGCAA_0.9969_0.939	crRNA1263:1304-1326_TATAATGATTTCAGGAGCACGAT_0.996_0.901	crRNA0661:661-683_CGAGCACTATCAAAATACGCAGC_0.9955_0.899	crRNA1202:1243-1265_GCAACATGTGAAGCCGACCCAAA_0.9951_0.899	crRNA2206:2305-2327_AGTCAATTAGAAACATGCACTGC_0.9964_0.933	crRNA2151:2250-2272_AAATAATTAGAGTACACACTGAG_0.9938_0.892	crRNA2207:2306-2328_AAGTCAATTAGAAACATGCACTG_0.9933_0.89	crRNA2205:2304-2326_GTCAATTAGAAACATGCACTGCT_0.9924_0.889	crRNA1797:1877-1899_ACCTGCTTTAAAAGGAGACCATC_0.9862_0.858	crRNA1763:1843-1865_GCTCAAGAAGGAACAGACCCCTT_0.9857_0.856	crRNA1798:1878-1900_AACCTGCTTTAAAAGGAGACCAT_0.9853_0.855	crRNA2148:2247-2269_TAATTAGAGTACACACTGAGCAT_0.9848_0.853	crRNA2130:2229-2251_AGCATTTTCAGAAATCAGCTTCC_0.9844_0.853	crRNA2204:2303-2325_TCAATTAGAAACATGCACTGCTA_0.9831_0.846
ENST00000481110.2	ENSG00000068078.13	OTTHUMG00000121148.4	OTTHUMT00000358204.2	FGFR3-006	FGFR3	4217	1-261	262-2640	2641-4217	crRNA0095:116-138_CTCGCTACGCGCGGCTCCCGCTC_0.7879_0.497	crRNA0094:115-137_TCGCTACGCGCGGCTCCCGCTCC_0.7702_0.484	crRNA0081:102-124_CTCCCGCTCCGGCTCGCTGTCCG_0.7565_0.477	crRNA0054:74-96_CCAGCTCCCGCCCCGTCCCTCCG_0.7474_0.471	crRNA0080:101-123_TCCCGCTCCGGCTCGCTGTCCGC_0.7416_0.467	crRNA0096:117-139_GCTCGCTACGCGCGGCTCCCGCT_0.7292_0.461	crRNA0099:120-142_CCGGCTCGCTACGCGCGGCTCCC_0.7208_0.457	crRNA0032:33-55_CGTCCGTGCGACCGGCAGAGCAG_0.7044_0.447	crRNA0056:76-98_GCCCAGCTCCCGCCCCGTCCCTC_0.7036_0.447	crRNA0100:121-143_CCCGGCTCGCTACGCGCGGCTCC_0.7018_0.446	crRNA1199:1279-1301_AACCCAATAGAATTGCCCGCCAG_0.9997_1	crRNA1198:1278-1300_ACCCAATAGAATTGCCCGCCAGG_0.9995_0.979	crRNA1200:1280-1302_AAACCCAATAGAATTGCCCGCCA_0.9992_0.934	crRNA1202:1282-1304_GAAAACCCAATAGAATTGCCCGC_0.997_0.881	crRNA1729:1828-1850_ATCATCTCCATCTCAGACACCAG_0.9962_0.871	crRNA1730:1829-1851_CATCATCTCCATCTCAGACACCA_0.9957_0.867	crRNA1201:1281-1303_AAAACCCAATAGAATTGCCCGCC_0.9944_0.856	crRNA1473:1572-1594_ACAGCCTTGCGATGCGCACCAGT_0.9932_0.835	crRNA0862:942-964_CAAACTTGTTCTCCACGACGCAG_0.9924_0.827	crRNA0863:943-965_CCAAACTTGTTCTCCACGACGCA_0.9922_0.821	crRNA3758:3983-4005_AAGCTTTGAAAGGTAGCAGTCCA_0.999_0.932	crRNA3560:3769-3791_TTTGTATGAAAATACCAGCTTGC_0.9987_0.931	crRNA3251:3442-3464_GCTTTACAAATATACAGGTCCAG_0.9985_0.919	crRNA3561:3770-3792_ATTTGTATGAAAATACCAGCTTG_0.9982_0.892	crRNA3757:3982-4004_AGCTTTGAAAGGTAGCAGTCCAG_0.998_0.89	crRNA3760:3985-4007_CCAAGCTTTGAAAGGTAGCAGTC_0.9977_0.888	crRNA3003:3166-3188_GCATAAAAGGTAAAGGCTCCCAT_0.9975_0.887	crRNA3004:3167-3189_TGCATAAAAGGTAAAGGCTCCCA_0.9972_0.883	crRNA3250:3441-3463_CTTTACAAATATACAGGTCCAGT_0.9967_0.88	crRNA3761:3986-4008_TCCAAGCTTTGAAAGGTAGCAGT_0.9965_0.878
ENST00000481112.1	ENSG00000184911.10	OTTHUMG00000021818.6	OTTHUMT00000313935.4	DMRTC1B-006	DMRTC1B	613		1-336	337-613	NA	NA	NA	NA	NA	NA	NA	NA	NA	NA	crRNA191:191-213_AGAAACCAGTTGCTGCTCCAAGG_0.9983_0.881	crRNA192:192-214_GAGAAACCAGTTGCTGCTCCAAG_0.9898_0.827	crRNA267:267-289_GCAGAAACCAAAGCCTGGTCAGA_0.9865_0.823	crRNA328:328-350_AGAGTTTCTCAGAGTCAGCAGAG_0.9814_0.792	crRNA329:329-351_CAGAGTTTCTCAGAGTCAGCAGA_0.978_0.787	crRNA022:22-44_ATGGTCAAATTCCTGACACGGAT_0.9763_0.779	crRNA323:323-345_TTCTCAGAGTCAGCAGAGCCTCA_0.9729_0.736	crRNA194:194-216_AGGAGAAACCAGTTGCTGCTCCA_0.9712_0.733	crRNA062:62-84_CAGCATGTTGTTCTCCTTCCCAG_0.9695_0.732	crRNA325:325-347_GTTTCTCAGAGTCAGCAGAGCCT_0.9679_0.728	crRNA469:469-491_CAGATGTCCAATAGGCAGCGAGA_0.9966_0.873	crRNA555:555-577_GCACATTCAGAAACTGGATACCA_0.9949_0.852	crRNA471:471-493_CCCAGATGTCCAATAGGCAGCGA_0.9932_0.851	crRNA470:470-492_CCAGATGTCCAATAGGCAGCGAG_0.9915_0.847	crRNA539:539-561_GATACCAAATAGGCAGTGCTCTA_0.9882_0.825	crRNA554:554-576_CACATTCAGAAACTGGATACCAA_0.9848_0.812	crRNA541:541-563_TGGATACCAAATAGGCAGTGCTC_0.9831_0.794	crRNA540:540-562_GGATACCAAATAGGCAGTGCTCT_0.9797_0.788	crRNA544:544-566_AACTGGATACCAAATAGGCAGTG_0.9746_0.763	crRNA538:538-560_ATACCAAATAGGCAGTGCTCTAT_0.9662_0.727
ENST00000481115.2	ENSG00000144283.17	OTTHUMG00000153969.5	OTTHUMT00000333260.4	PKP4-012	PKP4	884		1-500	501-884	NA	NA	NA	NA	NA	NA	NA	NA	NA	NA	crRNA360:360-382_TCAGCTCTTGAATTCCTCACCAC_0.9988_0.883	crRNA359:359-381_CAGCTCTTGAATTCCTCACCACA_0.9977_0.882	crRNA076:76-98_TACACCAGTATTTGGCACGTCTG_0.9942_0.791	crRNA077:77-99_TTACACCAGTATTTGGCACGTCT_0.993_0.783	crRNA361:361-383_TTCAGCTCTTGAATTCCTCACCA_0.9919_0.774	crRNA078:78-100_CTTACACCAGTATTTGGCACGTC_0.9896_0.761	crRNA075:75-97_ACACCAGTATTTGGCACGTCTGT_0.9884_0.76	crRNA079:79-101_GCTTACACCAGTATTTGGCACGT_0.9861_0.74	crRNA319:319-341_TATGAATGAATGCTGCTGTCTGT_0.9791_0.719	crRNA378:378-400_TGAACCAGTGTTTGTCCTTCAGC_0.978_0.709	crRNA774:774-796_ATATATAGGAGTAATGTGCAAGT_0.9965_0.877	crRNA739:739-761_CAGAACGAAGGTCTTGCCCAAGC_0.9954_0.87	crRNA763:763-785_TAATGTGCAAGTCGGGAGACACG_0.9907_0.762	crRNA598:598-620_TCCTTTGCAGTGAAGGTCCCAGA_0.9872_0.756	crRNA771:771-793_TATAGGAGTAATGTGCAAGTCGG_0.9849_0.736	crRNA764:764-786_GTAATGTGCAAGTCGGGAGACAC_0.9838_0.736	crRNA703:703-725_TAGCATAGGAACTCCGTAAGCCT_0.9826_0.732	crRNA702:702-724_AGCATAGGAACTCCGTAAGCCTG_0.9814_0.72	crRNA611:611-633_ATGTCATGAACAGTCCTTTGCAG_0.9803_0.72	crRNA642:642-664_AATGTCATACTGCTGCTGTCCGA_0.9768_0.704
ENST00000481124.1	ENSG00000108219.10	OTTHUMG00000018615.3	OTTHUMT00000049087.1	TSPAN14-008	TSPAN14	808	1-124	125-568	569-808	crRNA036:42-64_AGGAAGTTAGAGCAAGTTCCGCG_0.9592_0.715	crRNA033:39-61_AAGTTAGAGCAAGTTCCGCGGCG_0.9307_0.651	crRNA032:38-60_AGTTAGAGCAAGTTCCGCGGCGC_0.9239_0.638	crRNA034:40-62_GAAGTTAGAGCAAGTTCCGCGGC_0.9144_0.616	crRNA068:99-121_CTGAGAAGCAGAATCCGCGCGCG_0.8859_0.595	crRNA069:100-122_TCTGAGAAGCAGAATCCGCGCGC_0.841_0.563	crRNA071:102-124_CTTCTGAGAAGCAGAATCCGCGC_0.8288_0.558	crRNA067:98-120_TGAGAAGCAGAATCCGCGCGCGG_0.7989_0.541	crRNA070:101-123_TTCTGAGAAGCAGAATCCGCGCG_0.7935_0.539	crRNA031:37-59_GTTAGAGCAAGTTCCGCGGCGCG_0.7514_0.52	crRNA436:486-508_GATGCCAAATATCTGCAACAGCG_0.9986_1	crRNA394:444-466_AGCCACAATGTAAATGTTCCGCG_0.9973_0.984	crRNA437:487-509_AGATGCCAAATATCTGCAACAGC_0.9959_0.951	crRNA300:350-372_ATCCTGACATCATATCCACACTG_0.9946_0.905	crRNA433:483-505_GCCAAATATCTGCAACAGCGAGA_0.9932_0.899	crRNA435:485-507_ATGCCAAATATCTGCAACAGCGA_0.9918_0.897	crRNA395:445-467_CAGCCACAATGTAAATGTTCCGC_0.9905_0.875	crRNA393:443-465_GCCACAATGTAAATGTTCCGCGG_0.9891_0.874	crRNA434:484-506_TGCCAAATATCTGCAACAGCGAG_0.9837_0.844	crRNA391:441-463_CACAATGTAAATGTTCCGCGGGA_0.9823_0.841	crRNA650:700-722_CAAGCAGAAACAGAGAGGTCACG_0.9878_0.864	crRNA648:698-720_AGCAGAAACAGAGAGGTCACGTC_0.9864_0.856	crRNA645:695-717_AGAAACAGAGAGGTCACGTCACG_0.9851_0.844	crRNA649:699-721_AAGCAGAAACAGAGAGGTCACGT_0.981_0.838	crRNA651:701-723_GCAAGCAGAAACAGAGAGGTCAC_0.9796_0.835	crRNA647:697-719_GCAGAAACAGAGAGGTCACGTCA_0.9769_0.823	crRNA646:696-718_CAGAAACAGAGAGGTCACGTCAC_0.9755_0.791	crRNA643:693-715_AAACAGAGAGGTCACGTCACGCT_0.9715_0.768	crRNA642:692-714_AACAGAGAGGTCACGTCACGCTG_0.9565_0.712	crRNA644:694-716_GAAACAGAGAGGTCACGTCACGC_0.9552_0.708
ENST00000481129.1	ENSG00000107816.13	OTTHUMG00000018914.3	OTTHUMT00000049879.2	LZTS2-008	LZTS2	745	1-337	338-745		crRNA182:182-204_CTTTCCATAATCTTCCAGTCCAC_0.9985_0.96	crRNA013:13-35_ACAGACAACTTCTTACACGCCGT_0.9971_0.954	crRNA014:14-36_CACAGACAACTTCTTACACGCCG_0.9956_0.871	crRNA181:181-203_TTTCCATAATCTTCCAGTCCACC_0.9942_0.862	crRNA178:178-200_CCATAATCTTCCAGTCCACCTCA_0.9927_0.855	crRNA269:269-291_TCGCACACAATACAGTCTCCCTA_0.9913_0.852	crRNA177:177-199_CATAATCTTCCAGTCCACCTCAC_0.9898_0.839	crRNA179:179-201_TCCATAATCTTCCAGTCCACCTC_0.9884_0.839	crRNA012:12-34_CAGACAACTTCTTACACGCCGTG_0.9869_0.828	crRNA271:271-293_TCTCGCACACAATACAGTCTCCC_0.9854_0.824	crRNA575:593-615_TCATTGATGTAGGTGAAGCTGGT_0.9811_0.783	crRNA577:595-617_CCTCATTGATGTAGGTGAAGCTG_0.8967_0.676	crRNA686:722-744_TTCTCCAGCTTTCCAGAGACAGG_0.8937_0.671	crRNA419:419-441_CCTGAGATAAGGCTGCTCACACT_0.8806_0.659	crRNA576:594-616_CTCATTGATGTAGGTGAAGCTGG_0.8734_0.651	crRNA685:721-743_TCTCCAGCTTTCCAGAGACAGGG_0.8705_0.65	crRNA400:400-422_CACTACCCATGACTGGAGCTTGT_0.8574_0.635	crRNA402:402-424_CACACTACCCATGACTGGAGCTT_0.8501_0.623	crRNA687:723-745_CTTCTCCAGCTTTCCAGAGACAG_0.8486_0.622	crRNA603:639-661_CTCAACATCACTGCTTGGGCTGG_0.8224_0.597	NA	NA	NA	NA	NA	NA	NA	NA	NA	NA
ENST00000481130.2	ENSG00000117298.10	OTTHUMG00000002625.2	OTTHUMT00000393420.1	ECE1-010	ECE1	578	1-174	175-578		crRNA082:82-104_GCACAAACTGCAAAGCAGACCAG_0.9982_0.953	crRNA083:83-105_AGCACAAACTGCAAAGCAGACCA_0.9964_0.893	crRNA081:81-103_CACAAACTGCAAAGCAGACCAGA_0.9946_0.863	crRNA080:80-102_ACAAACTGCAAAGCAGACCAGAA_0.9928_0.83	crRNA087:87-109_TCCAAGCACAAACTGCAAAGCAG_0.9892_0.8	crRNA072:72-94_CAAAGCAGACCAGAAAGCAGCTG_0.9874_0.747	crRNA101:101-123_CCACTCTGATCTTCTCCAAGCAC_0.9802_0.731	crRNA103:103-125_GTCCACTCTGATCTTCTCCAAGC_0.9694_0.718	crRNA152:152-174_CCTTACGACTTCAGGTGTCACCT_0.9568_0.692	crRNA150:150-172_TTACGACTTCAGGTGTCACCTCC_0.9496_0.682	crRNA337:337-359_AGAAGTACCACCAACACCACCAG_0.991_0.818	crRNA339:339-361_CCAGAAGTACCACCAACACCACC_0.9856_0.745	crRNA432:432-454_TCACTGAGACACAAGCTTCGCTC_0.9838_0.742	crRNA493:493-515_TAGCTGAAGAAGTCATGGCAGGG_0.982_0.733	crRNA426:426-448_AGACACAAGCTTCGCTCAGGCAC_0.9784_0.728	crRNA336:336-358_GAAGTACCACCAACACCACCAGC_0.9766_0.728	crRNA338:338-360_CAGAAGTACCACCAACACCACCA_0.9748_0.726	crRNA431:431-453_CACTGAGACACAAGCTTCGCTCA_0.973_0.721	crRNA494:494-516_GTAGCTGAAGAAGTCATGGCAGG_0.9712_0.719	crRNA341:341-363_CGCCAGAAGTACCACCAACACCA_0.9676_0.716	NA	NA	NA	NA	NA	NA	NA	NA	NA	NA
ENST00000481138.1	ENSG00000196597.7	OTTHUMG00000020310.2	OTTHUMT00000356810.1	ZNF782-001	ZNF782	4213	1-662	663-2762	2763-4213	crRNA0586:618-640_ATAGAGAACTGTAAAGCCTCAGC_0.9998_0.992	crRNA0455:487-509_ATCAGAAGTAGATAGCCACGGAA_0.9995_0.991	crRNA0456:488-510_AATCAGAAGTAGATAGCCACGGA_0.9993_0.977	crRNA0458:490-512_AGAATCAGAAGTAGATAGCCACG_0.999_0.937	crRNA0457:489-511_GAATCAGAAGTAGATAGCCACGG_0.9988_0.937	crRNA0459:491-513_AAGAATCAGAAGTAGATAGCCAC_0.9983_0.924	crRNA0587:619-641_TATAGAGAACTGTAAAGCCTCAG_0.9978_0.92	crRNA0585:617-639_TAGAGAACTGTAAAGCCTCAGCT_0.9965_0.882	crRNA0368:400-422_ATGTTAACAGCAGTATGGCATCC_0.9953_0.872	crRNA0460:492-514_AAAGAATCAGAAGTAGATAGCCA_0.995_0.872	crRNA0766:798-820_TTTGTAAAGCAGTAGCCCACTGA_0.9975_0.918	crRNA1141:1173-1195_CCATCCTTAATACTGATGAGCCA_0.9973_0.911	crRNA1309:1341-1363_TTAGATGTAACAAGGGCAGCCTT_0.9968_0.888	crRNA1259:1291-1313_ATATTCAAAATCTTGCCCCAGAG_0.996_0.88	crRNA1260:1292-1314_TATATTCAAAATCTTGCCCCAGA_0.9958_0.879	crRNA1308:1340-1362_TAGATGTAACAAGGGCAGCCTTT_0.9955_0.879	crRNA0765:797-819_TTGTAAAGCAGTAGCCCACTGAG_0.9948_0.852	crRNA0768:800-822_GTTTTGTAAAGCAGTAGCCCACT_0.9945_0.847	crRNA2496:2585-2607_TACAATTATATGGTTTCTCCCCG_0.9943_0.845	crRNA2222:2273-2295_GACCGAAAGCTTTTCCACACTGA_0.994_0.836	crRNA3535:3682-3704_CAAACCTTTAGAAGTTCAGCAGG_0.9985_0.926	crRNA3536:3683-3705_CCAAACCTTTAGAAGTTCAGCAG_0.998_0.922	crRNA3534:3681-3703_AAACCTTTAGAAGTTCAGCAGGG_0.997_0.895	crRNA3551:3698-3720_CAGTATCAAGTATACCCAAACCT_0.9963_0.882	crRNA2954:3101-3123_GAGTTTTGATTGTTGGCACAAAG_0.9923_0.811	crRNA3317:3464-3486_TAAGACCTGTCACTGACCCCATA_0.991_0.798	crRNA3403:3550-3572_ATCATCAGAGCCTGAGTCCCAAG_0.9903_0.793	crRNA3529:3676-3698_TTTAGAAGTTCAGCAGGGAACAC_0.99_0.792	crRNA3490:3637-3659_CAAGAAGTCCAACTGTGTACAGG_0.9885_0.79	crRNA3404:3551-3573_CATCATCAGAGCCTGAGTCCCAA_0.9868_0.782
ENST00000481140.1	ENSG00000067606.11	OTTHUMG00000001238.12	OTTHUMT00000317175.2	PRKCZ-019	PRKCZ	713	1-73	74-295	296-713	crRNA027:27-49_CCAGCTCCTGCACGTGTGATCGT_0.8466_0.58	crRNA033:33-55_CAGCCCCCAGCTCCTGCACGTGT_0.835_0.568	crRNA026:26-48_CAGCTCCTGCACGTGTGATCGTG_0.7742_0.536	crRNA031:31-53_GCCCCCAGCTCCTGCACGTGTGA_0.7713_0.535	crRNA032:32-54_AGCCCCCAGCTCCTGCACGTGTG_0.767_0.533	crRNA034:34-56_GCAGCCCCCAGCTCCTGCACGTG_0.7554_0.527	crRNA028:28-50_CCCAGCTCCTGCACGTGTGATCG_0.7366_0.517	crRNA030:30-52_CCCCCAGCTCCTGCACGTGTGAT_0.7106_0.504	crRNA029:29-51_CCCCAGCTCCTGCACGTGTGATC_0.6975_0.501	crRNA008:8-30_TCGTGCCACGGAGCCTCCCTCTT_0.6223_0.47	crRNA193:193-215_TTAGAATGAAATTACAGTCTCCA_0.9942_0.84	crRNA060:60-82_CAAGTCCATCTTGAACAGCCGCT_0.9928_0.828	crRNA059:59-81_AAGTCCATCTTGAACAGCCGCTC_0.9913_0.823	crRNA190:190-212_GAATGAAATTACAGTCTCCATGC_0.9899_0.82	crRNA191:191-213_AGAATGAAATTACAGTCTCCATG_0.9884_0.82	crRNA137:137-159_ATAAATAAACACAAACTACCAGA_0.9855_0.797	crRNA194:194-216_ATTAGAATGAAATTACAGTCTCC_0.9826_0.78	crRNA061:61-83_CCAAGTCCATCTTGAACAGCCGC_0.9783_0.767	crRNA136:136-158_TAAATAAACACAAACTACCAGAC_0.974_0.756	crRNA062:62-84_GCCAAGTCCATCTTGAACAGCCG_0.9711_0.737	crRNA587:587-609_AGATTTTGATTCCATCCATCCCA_0.9986_0.903	crRNA681:681-703_TCATTCTTCTTCAACCGCACCAG_0.9971_0.859	crRNA682:682-704_GTCATTCTTCTTCAACCGCACCA_0.9957_0.846	crRNA590:590-612_GAGAGATTTTGATTCCATCCATC_0.987_0.803	crRNA418:418-440_GACAGAATCCATATGCTTCCTGC_0.9841_0.792	crRNA586:586-608_GATTTTGATTCCATCCATCCCAT_0.9812_0.779	crRNA591:591-613_TGAGAGATTTTGATTCCATCCAT_0.9797_0.769	crRNA589:589-611_AGAGATTTTGATTCCATCCATCC_0.9768_0.763	crRNA357:357-379_AGCAGTTTGCAGTTGATGCACCT_0.9754_0.757	crRNA309:309-331_ATCCTCTCGCTGCACTGACCGCA_0.9725_0.741
ENST00000481166.2	ENSG00000163808.12	OTTHUMG00000156307.6	OTTHUMT00000344250.4	KIF15-007	KIF15	2240	1-106	107-2240		crRNA0038:38-60_CATCATAGTAAATGTCTTCCCTG_0.9808_0.777	crRNA0037:37-59_ATCATAGTAAATGTCTTCCCTGA_0.9778_0.766	crRNA0075:75-97_TGCCACACGTCTATTCCTCCATC_0.9747_0.762	crRNA0013:13-35_CCAGTCTGTCCATTTTGCAGCCG_0.9732_0.756	crRNA0039:39-61_CCATCATAGTAAATGTCTTCCCT_0.9727_0.753	crRNA0057:57-79_CCATCCTCCAGACAACACCCATC_0.9712_0.748	crRNA0060:60-82_CCTCCATCCTCCAGACAACACCC_0.9676_0.739	crRNA0040:40-62_CCCATCATAGTAAATGTCTTCCC_0.9666_0.734	crRNA0059:59-81_CTCCATCCTCCAGACAACACCCA_0.9641_0.728	crRNA0036:36-58_TCATAGTAAATGTCTTCCCTGAG_0.9601_0.719	crRNA0088:88-110_TCATTGATGTTGATGCCACACGT_0.9995_0.961	crRNA0089:89-111_TTCATTGATGTTGATGCCACACG_0.999_0.897	crRNA0090:90-112_GTTCATTGATGTTGATGCCACAC_0.9985_0.894	crRNA0091:91-113_TGTTCATTGATGTTGATGCCACA_0.998_0.878	crRNA1310:1471-1493_AATTCTGAGTGTATAGAGAGCCA_0.9975_0.873	crRNA0087:87-109_CATTGATGTTGATGCCACACGTC_0.997_0.861	crRNA1309:1470-1492_ATTCTGAGTGTATAGAGAGCCAA_0.9965_0.846	crRNA1630:1831-1853_CAGCAGAATGAAGGACTACTCGC_0.996_0.84	crRNA0132:132-154_TATTGTAATTGTAAAGACGGCAT_0.9954_0.835	crRNA1747:1948-1970_TGAGATTATCTAATTGAAGCTGT_0.9949_0.831	NA	NA	NA	NA	NA	NA	NA	NA	NA	NA
ENST00000481169.1	ENSG00000047457.9	OTTHUMG00000159563.4	OTTHUMT00000356252.2	CP-009	CP	3411	1-35	36-2876	2877-3411	crRNA0011:11-33_TTTTCCCCTTCTTGGAGCCTGAG_0.818_0.565	crRNA0009:9-31_TTCCCCTTCTTGGAGCCTGAGAA_0.7297_0.491	crRNA0010:10-32_TTTCCCCTTCTTGGAGCCTGAGA_0.702_0.475	crRNA0008:8-30_TCCCCTTCTTGGAGCCTGAGAAG_0.5527_0.396	crRNA0007:7-29_CCCCTTCTTGGAGCCTGAGAAGA_0.4679_0.351	crRNA0006:6-28_CCCTTCTTGGAGCCTGAGAAGAA_0.3583_0.288	crRNA0005:5-27_CCTTCTTGGAGCCTGAGAAGAAA_0.3243_0.27	crRNA0003:3-25_TTCTTGGAGCCTGAGAAGAAATG_0.1677_0.174	crRNA0004:4-26_CTTCTTGGAGCCTGAGAAGAAAT_0.1639_0.171	crRNA0002:2-24_TCTTGGAGCCTGAGAAGAAATGA_0.1626_0.17	crRNA0595:700-722_GCTGAAATTTTCATCCACCACAG_0.9997_0.98	crRNA2269:2449-2471_CACAGTTGAATAATAAGCCCATG_0.9994_0.964	crRNA2268:2448-2470_ACAGTTGAATAATAAGCCCATGG_0.999_0.94	crRNA0596:701-723_AGCTGAAATTTTCATCCACCACA_0.9987_0.937	crRNA1325:1467-1489_TTCTTATTGAATCTCACCCCAAT_0.9984_0.932	crRNA1488:1630-1652_ATACATCTTAGCTAGACACACAG_0.9981_0.923	crRNA2567:2747-2769_ACCAGTTGACTTCATCTCCCACG_0.9978_0.915	crRNA0597:702-724_CAGCTGAAATTTTCATCCACCAC_0.9975_0.903	crRNA0930:1035-1057_AGATTCTGACAGCTGAGCATCCA_0.9971_0.898	crRNA2322:2502-2524_CGACAAACAATCAGGGGGCCAAT_0.9968_0.888	crRNA3001:3219-3241_GTAAATTATTGATTGCGTGGCCC_0.9917_0.844	crRNA2999:3217-3239_AAATTATTGATTGCGTGGCCCAT_0.9892_0.832	crRNA3000:3218-3240_TAAATTATTGATTGCGTGGCCCA_0.9876_0.829	crRNA3004:3222-3244_ATGGTAAATTATTGATTGCGTGG_0.9762_0.787	crRNA2998:3216-3238_AATTATTGATTGCGTGGCCCATG_0.972_0.773	crRNA3005:3223-3245_AATGGTAAATTATTGATTGCGTG_0.9705_0.77	crRNA2997:3215-3237_ATTATTGATTGCGTGGCCCATGT_0.967_0.753	crRNA2871:3070-3092_TTGGTAGACTTTTGGGAAGCTCA_0.966_0.751	crRNA2894:3093-3115_ATGAAGATACAATTCCTCAGCTC_0.9651_0.749	crRNA2870:3069-3091_TGGTAGACTTTTGGGAAGCTCAG_0.9641_0.745
ENST00000481179.1	ENSG00000196460.8	OTTHUMG00000130693.5	OTTHUMT00000253189.5	RFX8-003	RFX8	1907	1-120	121-582	583-1907	crRNA0071:71-93_GCAAATGCAGAAGTTGTCGACCA_0.9934_0.961	crRNA0070:70-92_CAAATGCAGAAGTTGTCGACCAA_0.9923_0.952	crRNA0072:72-94_CGCAAATGCAGAAGTTGTCGACC_0.9907_0.943	crRNA0069:69-91_AAATGCAGAAGTTGTCGACCAAC_0.9879_0.91	crRNA0068:68-90_AATGCAGAAGTTGTCGACCAACA_0.983_0.865	crRNA0065:65-87_GCAGAAGTTGTCGACCAACACCT_0.9704_0.794	crRNA0066:66-88_TGCAGAAGTTGTCGACCAACACC_0.9622_0.779	crRNA0067:67-89_ATGCAGAAGTTGTCGACCAACAC_0.9584_0.765	crRNA0073:73-95_TCGCAAATGCAGAAGTTGTCGAC_0.9304_0.707	crRNA0053:53-75_GACCAACACCTTTTCCAATCTGG_0.8449_0.59	crRNA0489:528-550_AATAGTTGCAGTATTCGTCAGCA_0.9868_0.904	crRNA0488:527-549_ATAGTTGCAGTATTCGTCAGCAA_0.9841_0.873	crRNA0247:247-269_CCATCATAATGATACCTGGCACT_0.9836_0.872	crRNA0112:112-134_TAAATCTCATACATGAGACAGCG_0.9825_0.851	crRNA0110:110-132_AATCTCATACATGAGACAGCGAG_0.9814_0.844	crRNA0490:529-551_CAATAGTTGCAGTATTCGTCAGC_0.9808_0.839	crRNA0401:440-462_GAATTCAGACAAAGGGGATCCAA_0.9803_0.838	crRNA0248:248-270_TCCATCATAATGATACCTGGCAC_0.9797_0.837	crRNA0246:246-268_CATCATAATGATACCTGGCACTT_0.9792_0.834	crRNA0111:111-133_AAATCTCATACATGAGACAGCGA_0.977_0.82	crRNA0759:798-820_CCAAAGCATTAAGGAGCCACAGC_0.9995_1	crRNA0758:797-819_CAAAGCATTAAGGAGCCACAGCT_0.9989_1	crRNA0760:799-821_TCCAAAGCATTAAGGAGCCACAG_0.9984_1	crRNA1192:1231-1253_GCAACAAGTGAAACAGATGCCAG_0.9978_0.996	crRNA0761:800-822_TTCCAAAGCATTAAGGAGCCACA_0.9973_0.993	crRNA0627:666-688_AGCATTTAAAGAGCTGGCACACG_0.9967_0.982	crRNA1193:1232-1254_AGCAACAAGTGAAACAGATGCCA_0.9962_0.981	crRNA1191:1230-1252_CAACAAGTGAAACAGATGCCAGG_0.9956_0.98	crRNA0762:801-823_CTTCCAAAGCATTAAGGAGCCAC_0.9951_0.977	crRNA0629:668-690_GTAGCATTTAAAGAGCTGGCACA_0.9945_0.972
ENST00000481180.1	ENSG00000122483.13	OTTHUMG00000010598.5	OTTHUMT00000029242.2	CCDC18-002	CCDC18	1751		1-1331	1332-1751	NA	NA	NA	NA	NA	NA	NA	NA	NA	NA	crRNA0892:986-1008_GTTCACTTTTATATAGACCACAC_0.9994_0.988	crRNA0890:984-1006_TCACTTTTATATAGACCACACCT_0.9987_0.985	crRNA0891:985-1007_TTCACTTTTATATAGACCACACC_0.9981_0.972	crRNA0889:983-1005_CACTTTTATATAGACCACACCTT_0.9975_0.918	crRNA0893:987-1009_AGTTCACTTTTATATAGACCACA_0.9968_0.907	crRNA0378:378-400_TGAAAATCAGTGCTGCTACCAGA_0.9943_0.857	crRNA0970:1102-1124_AGATTCAGTTAGTTGTGCCATGA_0.9937_0.852	crRNA1108:1240-1262_TTGACATAAATCTAGTCGCTCAT_0.9924_0.848	crRNA1109:1241-1263_GTTGACATAAATCTAGTCGCTCA_0.9918_0.839	crRNA0379:379-401_TTGAAAATCAGTGCTGCTACCAG_0.9911_0.839	crRNA1262:1394-1416_ATTACAAGTAATAAGACTCTGAG_0.9962_0.889	crRNA1243:1375-1397_TGAGATAACTGATTTGCAGTCAG_0.9956_0.875	crRNA1242:1374-1396_GAGATAACTGATTTGCAGTCAGG_0.9949_0.872	crRNA1241:1373-1395_AGATAACTGATTTGCAGTCAGGT_0.993_0.851	crRNA1474:1625-1647_AAACTGACTAGTTCTGTGAGCCA_0.9753_0.73	crRNA1263:1395-1417_CATTACAAGTAATAAGACTCTGA_0.974_0.724	crRNA1336:1468-1490_CTTTCTACTTGATGACCACCTAG_0.9689_0.707	crRNA1337:1469-1491_GCTTTCTACTTGATGACCACCTA_0.9677_0.702	crRNA1212:1344-1366_GAAGCTTTTGAATTTCTGCCTCT_0.9664_0.697	crRNA1338:1470-1492_CGCTTTCTACTTGATGACCACCT_0.9645_0.689
ENST00000481182.1	ENSG00000011590.9	OTTHUMG00000048118.5	OTTHUMT00000109492.3	ZBTB32-002	ZBTB32	1733	1-126	127-1035	1036-1733	crRNA0020:20-42_CATCTCATCTCATTTCAAGCCGC_0.9982_0.847	crRNA0074:74-96_GCTCTAAGAGGAAGTCCACAGTG_0.994_0.774	crRNA0063:63-85_AAGTCCACAGTGTGAGGTCCATG_0.9782_0.725	crRNA0064:64-86_GAAGTCCACAGTGTGAGGTCCAT_0.9752_0.718	crRNA0076:76-98_AGGCTCTAAGAGGAAGTCCACAG_0.9686_0.699	crRNA0019:19-41_ATCTCATCTCATTTCAAGCCGCT_0.9662_0.69	crRNA0016:16-38_TCATCTCATTTCAAGCCGCTTGT_0.9656_0.689	crRNA0089:89-111_GTACCTAACTCAGAGGCTCTAAG_0.9601_0.675	crRNA0075:75-97_GGCTCTAAGAGGAAGTCCACAGT_0.9505_0.65	crRNA0017:17-39_CTCATCTCATTTCAAGCCGCTTG_0.9486_0.648	crRNA0325:343-365_CCATACACAAAGTTCAGGAGCTG_0.9994_0.927	crRNA0184:202-224_ATCAGAGTATCACAGAGTGCTGG_0.9988_0.853	crRNA0747:784-806_CGCAGACTTTCCTCAGAGCCCCC_0.9976_0.83	crRNA0320:338-360_CACAAAGTTCAGGAGCTGGGCAA_0.9964_0.815	crRNA0324:342-364_CATACACAAAGTTCAGGAGCTGG_0.9958_0.811	crRNA0323:341-363_ATACACAAAGTTCAGGAGCTGGG_0.9952_0.811	crRNA0746:783-805_GCAGACTTTCCTCAGAGCCCCCT_0.9946_0.775	crRNA0558:595-617_ATCTCCTGTTCTCTCCCACCAGT_0.9927_0.764	crRNA0559:596-618_CATCTCCTGTTCTCTCCCACCAG_0.9921_0.761	crRNA0716:753-775_CCCTCAACCACGTGAGCACTCCA_0.9903_0.756	crRNA1045:1101-1123_CTTTCCACAGACAGAGCACGCAT_0.997_0.825	crRNA1044:1100-1122_TTTCCACAGACAGAGCACGCATA_0.9934_0.769	crRNA1031:1087-1109_AGCACGCATAGGGCCGAGACCGA_0.9915_0.758	crRNA1633:1689-1711_CTTTATTATGGTGATGAGATCGA_0.9909_0.756	crRNA1056:1112-1134_AGTGAAAACCTCTTTCCACAGAC_0.9891_0.754	crRNA1632:1688-1710_TTTATTATGGTGATGAGATCGAC_0.9885_0.753	crRNA1053:1109-1131_GAAAACCTCTTTCCACAGACAGA_0.9879_0.75	crRNA1581:1637-1659_TGCACACTTCAGTGTCCTCACTC_0.9855_0.744	crRNA1597:1653-1675_TGTTAACCTTCGCTCCTGCACAC_0.9843_0.742	crRNA1052:1108-1130_AAAACCTCTTTCCACAGACAGAG_0.9825_0.74
ENST00000481186.1	ENSG00000135679.17	OTTHUMG00000142827.8	OTTHUMT00000286425.2	MDM2-007	MDM2	1056		1-108	109-1056	NA	NA	NA	NA	NA	NA	NA	NA	NA	NA	crRNA019:19-41_ACAGCACCATCAGTAGGTACAGA_0.9795_0.764	crRNA086:86-108_TCACAGATGTACCTGAGTCCGAT_0.9682_0.742	crRNA087:87-109_CTCACAGATGTACCTGAGTCCGA_0.9672_0.739	crRNA018:18-40_CAGCACCATCAGTAGGTACAGAC_0.96_0.733	crRNA020:20-42_TACAGCACCATCAGTAGGTACAG_0.9477_0.695	crRNA088:88-110_ACTCACAGATGTACCTGAGTCCG_0.9282_0.656	crRNA103:103-125_GTGACACCTGTTCTCACTCACAG_0.9179_0.642	crRNA014:14-36_ACCATCAGTAGGTACAGACATGT_0.9169_0.641	crRNA085:85-107_CACAGATGTACCTGAGTCCGATG_0.9128_0.631	crRNA092:92-114_TCTCACTCACAGATGTACCTGAG_0.9005_0.615	crRNA255:255-277_CTGAATGTTCACTTACACCAGCA_0.999_0.885	crRNA256:256-278_CCTGAATGTTCACTTACACCAGC_0.9979_0.878	crRNA895:954-976_TTGCACATGTAAAGCAGGCCATA_0.9969_0.878	crRNA896:955-977_TTTGCACATGTAAAGCAGGCCAT_0.9959_0.868	crRNA625:644-666_ACAATCAGGAACATCAAAGCCCT_0.9949_0.86	crRNA626:645-667_TACAATCAGGAACATCAAAGCCC_0.9938_0.824	crRNA525:544-566_CAATTCTCACGAAGGGCCCAACA_0.9928_0.811	crRNA661:701-723_TTTATCATCATTTTCCTCAACAC_0.9918_0.81	crRNA132:132-154_AGGTCCTTTTGATCACTCCCACC_0.9908_0.808	crRNA239:239-261_ACCAGCATCAAGATCCTGTCTCA_0.9897_0.807
ENST00000481189.1	ENSG00000148335.10	OTTHUMG00000020785.3	OTTHUMT00000054587.2	NTMT1-003	NTMT1	576	1-175	176-388	389-576	crRNA126:127-149_AGCACCACGATCAGCAACCGCGA_0.9813_0.749	crRNA123:124-146_ACCACGATCAGCAACCGCGACTC_0.9738_0.732	crRNA124:125-147_CACCACGATCAGCAACCGCGACT_0.9645_0.711	crRNA128:129-151_CAAGCACCACGATCAGCAACCGC_0.9196_0.659	crRNA127:128-150_AAGCACCACGATCAGCAACCGCG_0.914_0.656	crRNA073:73-95_AGAAGAAGATGGGGAAGAGGAAG_0.9121_0.656	crRNA121:122-144_CACGATCAGCAACCGCGACTCTC_0.9084_0.654	crRNA015:15-37_CGCAGCTCCGCCAGACCACGACC_0.9028_0.652	crRNA017:17-39_ACCGCAGCTCCGCCAGACCACGA_0.9009_0.648	crRNA016:16-38_CCGCAGCTCCGCCAGACCACGAC_0.8972_0.643	crRNA160:161-183_CTCGTCATGCTGTCACCAACCAC_0.9907_0.802	crRNA347:366-388_TTATGTCGACCATATCCACCTCT_0.9869_0.781	crRNA346:365-387_TATGTCGACCATATCCACCTCTC_0.985_0.78	crRNA163:164-186_TCGCTCGTCATGCTGTCACCAAC_0.9832_0.754	crRNA165:166-188_CCTCGCTCGTCATGCTGTCACCA_0.9794_0.742	crRNA159:160-182_TCGTCATGCTGTCACCAACCACG_0.9757_0.733	crRNA357:376-398_AAGTCCTCCGTTATGTCGACCAT_0.972_0.718	crRNA293:312-334_TCCTCCCAATGCCAGCTCCACAG_0.9682_0.716	crRNA197:198-220_CTTGGAATAGAATTGCTTCTCGT_0.9664_0.715	crRNA166:167-189_ACCTCGCTCGTCATGCTGTCACC_0.957_0.696	crRNA421:440-462_ACAACAGAAGTAGTTCCTCACCC_0.9981_0.856	crRNA420:439-461_CAACAGAAGTAGTTCCTCACCCT_0.9963_0.855	crRNA423:442-464_CCACAACAGAAGTAGTTCCTCAC_0.9944_0.851	crRNA422:441-463_CACAACAGAAGTAGTTCCTCACC_0.9925_0.847	crRNA419:438-460_AACAGAAGTAGTTCCTCACCCTC_0.9888_0.783	crRNA468:487-509_CAGATCACGTCGTAAGAGTCCGG_0.9776_0.733	crRNA426:445-467_AGCCCACAACAGAAGTAGTTCCT_0.9701_0.716	crRNA487:506-528_GCCTATCACCCACTGGATCCAGA_0.9626_0.708	crRNA424:443-465_CCCACAACAGAAGTAGTTCCTCA_0.9607_0.705	crRNA403:422-444_CACCCTCTTGCCCTCCTCCCCCA_0.9589_0.696
ENST00000481193.2	ENSG00000187243.12	OTTHUMG00000021546.4	OTTHUMT00000358402.1	MAGED4B-013	MAGED4B	534		1-147	148-534	NA	NA	NA	NA	NA	NA	NA	NA	NA	NA	crRNA144:144-166_AGAATCACCAAGAGGAGACTCAG_0.9785_0.799	crRNA146:146-168_CCAGAATCACCAAGAGGAGACTC_0.9766_0.791	crRNA091:91-113_ATTCCTTTCATCCAGCAGTCACC_0.9746_0.764	crRNA094:94-116_ATCATTCCTTTCATCCAGCAGTC_0.9688_0.757	crRNA090:90-112_TTCCTTTCATCCAGCAGTCACCA_0.9648_0.757	crRNA089:89-111_TCCTTTCATCCAGCAGTCACCAG_0.9629_0.751	crRNA145:145-167_CAGAATCACCAAGAGGAGACTCA_0.9609_0.747	crRNA088:88-110_CCTTTCATCCAGCAGTCACCAGG_0.9531_0.738	crRNA092:92-114_CATTCCTTTCATCCAGCAGTCAC_0.9473_0.729	crRNA142:142-164_AATCACCAAGAGGAGACTCAGCC_0.9453_0.725	crRNA164:164-186_CATTCATGAAGATGACGCCCAGA_0.998_1	crRNA166:166-188_GCCATTCATGAAGATGACGCCCA_0.9961_1	crRNA165:165-187_CCATTCATGAAGATGACGCCCAG_0.9941_0.985	crRNA163:163-185_ATTCATGAAGATGACGCCCAGAA_0.9922_0.964	crRNA168:168-190_TTGCCATTCATGAAGATGACGCC_0.9902_0.894	crRNA167:167-189_TGCCATTCATGAAGATGACGCCC_0.9883_0.861	crRNA470:470-492_TCTTGAAAGCATCATCCACAGCC_0.9863_0.843	crRNA476:476-498_CCATTGTCTTGAAAGCATCATCC_0.9844_0.825	crRNA169:169-191_GTTGCCATTCATGAAGATGACGC_0.9824_0.824	crRNA471:471-493_GTCTTGAAAGCATCATCCACAGC_0.9805_0.81
ENST00000481195.1	ENSG00000113575.5	OTTHUMG00000129119.4	OTTHUMT00000251165.1	PPP2CA-001	PPP2CA	4649	1-281	282-1211	1212-4649	crRNA0130:130-152_CGCTGGCTCTCACCGCAGTACTC_0.8515_0.613	crRNA0196:196-218_CCTACACGCACACGCCGCCGCCG_0.8237_0.589	crRNA0190:190-212_CGCACACGCCGCCGCCGGTTCCT_0.8105_0.574	crRNA0204:204-226_CACACGGGCCTACACGCACACGC_0.8039_0.568	crRNA0189:189-211_GCACACGCCGCCGCCGGTTCCTC_0.8004_0.566	crRNA0217:221-243_TCCCGCGCCGCCGCCCGCACACG_0.7968_0.564	crRNA0206:206-228_CGCACACGGGCCTACACGCACAC_0.795_0.562	crRNA0084:84-106_CCTCCGCTCGCTGAGGCTCCAGA_0.7942_0.561	crRNA0218:222-244_CTCCCGCGCCGCCGCCCGCACAC_0.7926_0.56	crRNA0205:205-227_GCACACGGGCCTACACGCACACG_0.7924_0.56	crRNA1053:1062-1084_CGATAACAATAGTTTGGAGCACT_0.9995_0.993	crRNA0444:453-475_AGATCATGAAATTGCCCATGCAC_0.9962_0.929	crRNA1054:1063-1085_ACGATAACAATAGTTTGGAGCAC_0.9958_0.922	crRNA1051:1060-1082_ATAACAATAGTTTGGAGCACTGA_0.9955_0.921	crRNA1052:1061-1083_GATAACAATAGTTTGGAGCACTG_0.9932_0.888	crRNA0417:426-448_CCACAGACAGTAACTGGACATCG_0.9894_0.868	crRNA0776:785-807_TATCTATAGATGGCGAGAGACCA_0.9892_0.866	crRNA0929:938-960_TCTCAGAAATATCTTGCCCAAAG_0.9882_0.863	crRNA0446:455-477_TGAGATCATGAAATTGCCCATGC_0.9875_0.859	crRNA0775:784-806_ATCTATAGATGGCGAGAGACCAC_0.9873_0.859	crRNA4075:4459-4481_ACCACTGAAACAGAGAGTCGCAC_0.9998_0.996	crRNA2032:2157-2179_TAAGTCTTACTGAAGCAGCACAG_0.9993_0.98	crRNA2313:2438-2460_CACTCAAAGAACTTGACACAGGC_0.9991_0.977	crRNA2761:2927-2949_CAGAGCAACAAAAAGACACACAG_0.9988_0.961	crRNA4076:4460-4482_CACCACTGAAACAGAGAGTCGCA_0.9986_0.958	crRNA4074:4458-4480_CCACTGAAACAGAGAGTCGCACG_0.9984_0.949	crRNA4225:4609-4631_TGCAAAATAGCTTTAGCTCACAG_0.9981_0.949	crRNA2035:2160-2182_AATTAAGTCTTACTGAAGCAGCA_0.9979_0.948	crRNA1991:2116-2138_AAGTTAATATGCAGGAAGAACCC_0.9976_0.946	crRNA4224:4608-4630_GCAAAATAGCTTTAGCTCACAGA_0.9974_0.94
ENST00000481209.1	ENSG00000065809.9	OTTHUMG00000017709.3	OTTHUMT00000357003.1	FAM107B-022	FAM107B	857	1-257	258-413	414-857	crRNA228:228-250_CTTGTAATGAGATATGAGTCCTT_0.9933_0.772	crRNA227:227-249_TTGTAATGAGATATGAGTCCTTA_0.9853_0.706	crRNA209:209-231_CCTTATGGTCAATATCCTCAGGT_0.9826_0.699	crRNA040:40-62_ATACACATGGGAAGAAGGGAAGG_0.9746_0.678	crRNA042:42-64_AGATACACATGGGAAGAAGGGAA_0.9719_0.669	crRNA037:37-59_CACATGGGAAGAAGGGAAGGCAG_0.9706_0.669	crRNA210:210-232_TCCTTATGGTCAATATCCTCAGG_0.9693_0.668	crRNA229:229-251_TCTTGTAATGAGATATGAGTCCT_0.9666_0.656	crRNA041:41-63_GATACACATGGGAAGAAGGGAAG_0.9652_0.656	crRNA036:36-58_ACATGGGAAGAAGGGAAGGCAGA_0.9572_0.647	crRNA352:391-413_TTAATGTATTTCCAACCAGACCA_0.9987_0.891	crRNA351:390-412_TAATGTATTTCCAACCAGACCAA_0.9973_0.857	crRNA354:393-415_TTTTAATGTATTTCCAACCAGAC_0.996_0.842	crRNA317:336-358_TGAAGATCTTGATGGTTCCGGGA_0.9947_0.787	crRNA302:302-324_GATTGATCAGTTTCTGAGGCCTA_0.9799_0.694	crRNA318:337-359_GTGAAGATCTTGATGGTTCCGGG_0.9786_0.688	crRNA301:301-323_ATTGATCAGTTTCTGAGGCCTAA_0.9733_0.673	crRNA350:389-411_AATGTATTTCCAACCAGACCAAA_0.9679_0.66	crRNA319:338-360_TGTGAAGATCTTGATGGTTCCGG_0.9479_0.636	crRNA303:303-325_GGATTGATCAGTTTCTGAGGCCT_0.9358_0.608	crRNA715:802-824_CTGAGATTGAGAAGGCACCCACA_0.992_0.765	crRNA714:801-823_TGAGATTGAGAAGGCACCCACAG_0.9906_0.761	crRNA712:799-821_AGATTGAGAAGGCACCCACAGAC_0.9893_0.757	crRNA545:632-654_CTTCTCAAGTTCAAGCTGCTCCA_0.988_0.748	crRNA716:803-825_CCTGAGATTGAGAAGGCACCCAC_0.9866_0.708	crRNA506:593-615_TAATAGCTCTATTTCCAAGTCAG_0.984_0.705	crRNA717:804-826_CCCTGAGATTGAGAAGGCACCCA_0.9813_0.697	crRNA592:679-701_ACCTTCACAAACTCGGGGGCATT_0.9773_0.686	crRNA543:630-652_TCTCAAGTTCAAGCTGCTCCAAC_0.9759_0.683	crRNA544:631-653_TTCTCAAGTTCAAGCTGCTCCAA_0.9639_0.653
ENST00000481210.1	ENSG00000058262.5	OTTHUMG00000159624.4	OTTHUMT00000356735.2	SEC61A1-005	SEC61A1	521	1-218	219-521		crRNA192:192-214_CCAAACAGGGGAATCTGGCAGCA_0.9399_0.762	crRNA162:162-184_AAGATAAAGAGGGTGATAGCGGT_0.9359_0.759	crRNA159:159-181_ATAAAGAGGGTGATAGCGGTCCA_0.9319_0.75	crRNA165:165-187_AAGAAGATAAAGAGGGTGATAGC_0.9259_0.74	crRNA166:166-188_TAAGAAGATAAAGAGGGTGATAG_0.9158_0.729	crRNA191:191-213_CAAACAGGGGAATCTGGCAGCAC_0.9078_0.725	crRNA164:164-186_AGAAGATAAAGAGGGTGATAGCG_0.9058_0.722	crRNA161:161-183_AGATAAAGAGGGTGATAGCGGTC_0.8998_0.715	crRNA123:123-145_TTAAACTGAATTTGCCATGGCGG_0.8938_0.711	crRNA075:75-97_TTCAGCTCAGCTCTGCTCCGCGT_0.8898_0.708	crRNA432:432-454_ACATACACGATAGACTGGCCGAT_0.998_0.957	crRNA318:318-340_AAGAGTTGCATTATAAGGCCAGA_0.996_0.922	crRNA315:315-337_AGTTGCATTATAAGGCCAGACGT_0.994_0.92	crRNA433:433-455_CACATACACGATAGACTGGCCGA_0.992_0.919	crRNA431:431-453_CATACACGATAGACTGGCCGATA_0.99_0.906	crRNA319:319-341_CAAGAGTTGCATTATAAGGCCAG_0.988_0.899	crRNA317:317-339_AGAGTTGCATTATAAGGCCAGAC_0.986_0.892	crRNA434:434-456_TCACATACACGATAGACTGGCCG_0.984_0.887	crRNA296:296-318_ACGTGACAATAGGAGAGATCCCT_0.982_0.876	crRNA232:232-254_CATCCAATAGAAAGGGTCAGCTG_0.98_0.869	NA	NA	NA	NA	NA	NA	NA	NA	NA	NA
ENST00000481223.2	ENSG00000221978.7	OTTHUMG00000002917.5	OTTHUMT00000008149.3	CCNL2-004	CCNL2	2815	1-5	6-716	717-2815	NA	NA	NA	NA	NA	NA	NA	NA	NA	NA	crRNA0412:427-449_AAACACATTGATGACGTCCCGTA_0.9973_0.936	crRNA0413:428-450_GAAACACATTGATGACGTCCCGT_0.9966_0.921	crRNA0414:429-451_TGAAACACATTGATGACGTCCCG_0.9962_0.912	crRNA0411:426-448_AACACATTGATGACGTCCCGTAT_0.9955_0.895	crRNA0415:430-452_GTGAAACACATTGATGACGTCCC_0.9951_0.874	crRNA0416:431-453_GGTGAAACACATTGATGACGTCC_0.986_0.784	crRNA0417:432-454_CGGTGAAACACATTGATGACGTC_0.9852_0.783	crRNA0537:571-593_AGGATGCTTCACATGGACGCAGA_0.9826_0.769	crRNA0463:497-519_AATTAACATAATCTTGATCCAGT_0.9803_0.76	crRNA0536:570-592_GGATGCTTCACATGGACGCAGAA_0.9788_0.752	crRNA1376:1452-1474_CAGCAAGATAAATGCAGGCACAG_0.9996_1	crRNA1125:1182-1204_AAATACAGTAAATACAGGACAGA_0.9992_1	crRNA1126:1183-1205_TAAATACAGTAAATACAGGACAG_0.9989_1	crRNA1124:1181-1203_AATACAGTAAATACAGGACAGAA_0.9985_1	crRNA1375:1451-1473_AGCAAGATAAATGCAGGCACAGG_0.9981_0.954	crRNA1377:1453-1475_GCAGCAAGATAAATGCAGGCACA_0.9977_0.95	crRNA1279:1355-1377_ACACAGGAAGAACTGCAATGCCC_0.997_0.93	crRNA1374:1450-1472_GCAAGATAAATGCAGGCACAGGC_0.9958_0.909	crRNA1427:1503-1525_ACAAAAGAAACCAATGGGGACGA_0.9947_0.868	crRNA1372:1448-1470_AAGATAAATGCAGGCACAGGCGA_0.9943_0.863
ENST00000481224.1	ENSG00000172794.15	OTTHUMG00000134282.4	OTTHUMT00000258881.2	RAB37-010	RAB37	1654	1-2	3-674	675-1654	NA	NA	NA	NA	NA	NA	NA	NA	NA	NA	crRNA0655:655-677_GATTCACATGAAGGAGCAGCAGC_0.9919_0.908	crRNA0654:654-676_ATTCACATGAAGGAGCAGCAGCT_0.9907_0.901	crRNA0312:312-334_TCATACAGCAGAAGCAAGGCCTG_0.9901_0.896	crRNA0120:120-142_ATCAGGAAACATGTTTTGCCGAC_0.9882_0.886	crRNA0313:313-335_GTCATACAGCAGAAGCAAGGCCT_0.9876_0.885	crRNA0118:118-140_CAGGAAACATGTTTTGCCGACGC_0.9857_0.853	crRNA0117:117-139_AGGAAACATGTTTTGCCGACGCC_0.9832_0.845	crRNA0227:227-249_TCTGCAGCTTCACTCTCACGCCA_0.9826_0.845	crRNA0656:656-678_GGATTCACATGAAGGAGCAGCAG_0.982_0.838	crRNA0311:311-333_CATACAGCAGAAGCAAGGCCTGA_0.9814_0.836	crRNA1381:1403-1425_AGCCTCAGAAATGTGCAGCGCAT_0.9994_1	crRNA1577:1599-1621_AACTCAAATGCAAGAGGCCCAGA_0.9988_1	crRNA1578:1600-1622_AAACTCAAATGCAAGAGGCCCAG_0.9981_1	crRNA1395:1417-1439_AAAGCAAATGCAGTAGCCTCAGA_0.9975_0.994	crRNA1396:1418-1440_GAAAGCAAATGCAGTAGCCTCAG_0.9969_0.987	crRNA1394:1416-1438_AAGCAAATGCAGTAGCCTCAGAA_0.9963_0.987	crRNA1576:1598-1620_ACTCAAATGCAAGAGGCCCAGAG_0.9957_0.976	crRNA1382:1404-1426_TAGCCTCAGAAATGTGCAGCGCA_0.995_0.954	crRNA1579:1601-1623_AAAACTCAAATGCAAGAGGCCCA_0.9944_0.95	crRNA1580:1602-1624_AAAAACTCAAATGCAAGAGGCCC_0.9938_0.94
ENST00000481230.1	ENSG00000102882.7	OTTHUMG00000132149.7	OTTHUMT00000268287.3	MAPK3-007	MAPK3	465	1-203	204-465		crRNA059:59-81_TGATCTTCTTGATGGCCACGCGA_0.9797_0.694	crRNA144:144-166_CCGATGACATTCTCATGGCGGAA_0.9594_0.644	crRNA078:78-100_GTCTGATGTTCGAAGGGGCTGAT_0.9571_0.643	crRNA058:58-80_GATCTTCTTGATGGCCACGCGAG_0.9255_0.619	crRNA060:60-82_CTGATCTTCTTGATGGCCACGCG_0.9233_0.611	crRNA123:123-145_AAGCGCAGCAGGATCTGGATCTC_0.921_0.606	crRNA162:162-184_CGCAGAATGTCTCGGATGCCGAT_0.8962_0.581	crRNA057:57-79_ATCTTCTTGATGGCCACGCGAGT_0.8871_0.57	crRNA054:54-76_TTCTTGATGGCCACGCGAGTCTT_0.8713_0.56	crRNA061:61-83_GCTGATCTTCTTGATGGCCACGC_0.8691_0.555	crRNA392:392-414_AATCACAAATCTTAAGGTCGCAG_0.9977_0.894	crRNA390:390-412_TCACAAATCTTAAGGTCGCAGGT_0.9955_0.79	crRNA391:391-413_ATCACAAATCTTAAGGTCGCAGG_0.9932_0.775	crRNA393:393-415_AAATCACAAATCTTAAGGTCGCA_0.991_0.762	crRNA394:394-416_GAAATCACAAATCTTAAGGTCGC_0.9887_0.761	crRNA202:202-224_CACAATGTAGACATCTCTCATGG_0.9865_0.753	crRNA272:272-294_AGCAGATATGGTCATTGCTCAGC_0.9842_0.737	crRNA270:270-292_CAGATATGGTCATTGCTCAGCTG_0.9819_0.699	crRNA220:220-242_AGTCTCCATCAGGTCCTGCACAA_0.9774_0.691	crRNA195:195-217_TAGACATCTCTCATGGCTTCCAG_0.9752_0.665	NA	NA	NA	NA	NA	NA	NA	NA	NA	NA
ENST00000481231.1	ENSG00000073584.14	OTTHUMG00000133367.3	OTTHUMT00000257209.2	SMARCE1-007	SMARCE1	695	1-104	105-272	273-695	crRNA056:56-78_TAAGAATGAATCTGAGACACCGC_0.9984_0.98	crRNA055:55-77_AAGAATGAATCTGAGACACCGCG_0.9968_0.95	crRNA057:57-79_TTAAGAATGAATCTGAGACACCG_0.9951_0.939	crRNA058:58-80_CTTAAGAATGAATCTGAGACACC_0.9935_0.923	crRNA054:54-76_AGAATGAATCTGAGACACCGCGG_0.9854_0.832	crRNA059:59-81_CCTTAAGAATGAATCTGAGACAC_0.9789_0.793	crRNA053:53-75_GAATGAATCTGAGACACCGCGGG_0.9334_0.695	crRNA079:79-101_GGAAGATTAAGTTCTCAGTTCCT_0.9253_0.683	crRNA052:52-74_AATGAATCTGAGACACCGCGGGC_0.9237_0.681	crRNA031:31-53_GCAGAAAAAGCGCCCGCAGCTCC_0.9075_0.65	crRNA249:268-290_TTACAGAAGAGCAAGGTCCTAGG_0.974_0.782	crRNA157:176-198_TGTATGGATTGTATCCCACAAAC_0.9659_0.767	crRNA161:180-202_TGACTGTATGGATTGTATCCCAC_0.9562_0.739	crRNA159:178-200_ACTGTATGGATTGTATCCCACAA_0.9513_0.731	crRNA251:270-292_GCTTACAGAAGAGCAAGGTCCTA_0.9481_0.718	crRNA250:269-291_CTTACAGAAGAGCAAGGTCCTAG_0.9464_0.717	crRNA158:177-199_CTGTATGGATTGTATCCCACAAA_0.9367_0.698	crRNA160:179-201_GACTGTATGGATTGTATCCCACA_0.9269_0.689	crRNA162:181-203_ATGACTGTATGGATTGTATCCCA_0.914_0.656	crRNA252:271-293_TGCTTACAGAAGAGCAAGGTCCT_0.9058_0.648	crRNA575:613-635_CATTTATGTAAGCAAGGTACGCG_0.9919_0.887	crRNA490:509-531_TCATCAGTGAGATCTCGCCACAT_0.9903_0.871	crRNA576:614-636_GCATTTATGTAAGCAAGGTACGC_0.9886_0.869	crRNA491:510-532_TTCATCAGTGAGATCTCGCCACA_0.987_0.861	crRNA492:511-533_CTTCATCAGTGAGATCTCGCCAC_0.9838_0.822	crRNA489:508-530_CATCAGTGAGATCTCGCCACATG_0.9821_0.81	crRNA466:485-507_CCACCAATAATCTTGCCAATCTC_0.9805_0.794	crRNA574:612-634_ATTTATGTAAGCAAGGTACGCGG_0.9773_0.792	crRNA461:480-502_AATAATCTTGCCAATCTCCCACA_0.9756_0.785	crRNA462:481-503_CAATAATCTTGCCAATCTCCCAC_0.9724_0.779
ENST00000481232.1	ENSG00000170412.12	OTTHUMG00000067613.4	OTTHUMT00000145095.2	GPRC5C-002	GPRC5C	1592	1-511	512-964	965-1592	crRNA0247:247-269_CACACTCAAGACAGAGTCCGTCT_0.9884_0.781	crRNA0246:246-268_ACACTCAAGACAGAGTCCGTCTT_0.9877_0.773	crRNA0202:202-224_TCCCCTCCCCAGCTTGCACACGT_0.9839_0.738	crRNA0157:157-179_CGCCTTTTGCACGCACGGTCCTT_0.9813_0.731	crRNA0156:156-178_GCCTTTTGCACGCACGGTCCTTC_0.9807_0.729	crRNA0334:334-356_GACACCTAGCCTTTGTCACCTTC_0.9794_0.719	crRNA0099:99-121_GATCGTCACCAAGCGCTCCTCTC_0.9787_0.714	crRNA0298:298-320_CGTGAGACACACTTCAGGCACAG_0.9774_0.713	crRNA0249:249-271_CGCACACTCAAGACAGAGTCCGT_0.9742_0.7	crRNA0165:165-187_CCGAGGTTCGCCTTTTGCACGCA_0.9736_0.698	crRNA0802:821-843_ACAAACGTGGTGACAATGCCCGC_0.991_0.797	crRNA0804:823-845_GCACAAACGTGGTGACAATGCCC_0.9871_0.769	crRNA0659:678-700_GAACAGGAAGAGAGGCAGTCCCA_0.9832_0.736	crRNA0857:876-898_CCGTTTCTTGGTGTCCTGCACAA_0.9768_0.711	crRNA0792:811-833_TGACAATGCCCGCCCCAGCCACG_0.9691_0.683	crRNA0628:647-669_ACCAAGGCTTTGTGGATGGCCAT_0.9678_0.682	crRNA0921:940-962_AGCAGCTGCCCATTGTACCCGCT_0.9652_0.675	crRNA0576:595-617_TCCCTCCAGGCTGAGCCGACTCG_0.9639_0.671	crRNA0931:950-972_CACACTGGTCAGCAGCTGCCCAT_0.9613_0.663	crRNA0658:677-699_AACAGGAAGAGAGGCAGTCCCAG_0.9607_0.66	crRNA1541:1560-1582_AGAAATGTATTTATTAGGCACCC_0.9994_0.994	crRNA1540:1559-1581_GAAATGTATTTATTAGGCACCCT_0.9987_0.967	crRNA1451:1470-1492_TCCAGAGAAACATAGGCGCTGCC_0.9981_0.939	crRNA1542:1561-1583_CAGAAATGTATTTATTAGGCACC_0.9974_0.921	crRNA1450:1469-1491_CCAGAGAAACATAGGCGCTGCCC_0.9968_0.919	crRNA1453:1472-1494_TCTCCAGAGAAACATAGGCGCTG_0.9961_0.905	crRNA1452:1471-1493_CTCCAGAGAAACATAGGCGCTGC_0.9955_0.896	crRNA1449:1468-1490_CAGAGAAACATAGGCGCTGCCCA_0.9948_0.889	crRNA1539:1558-1580_AAATGTATTTATTAGGCACCCTT_0.9942_0.857	crRNA1454:1473-1495_ATCTCCAGAGAAACATAGGCGCT_0.9936_0.857
ENST00000481238.1	ENSG00000158604.10	OTTHUMG00000129210.2	OTTHUMT00000339386.1	TMED4-003	TMED4	1755	1-25	26-586	587-1755	crRNA0001:1-23_CGCCTCAGCCCCTAAGCGCCTGC_0.7376_0.496	crRNA0003:3-25_CGCGCCTCAGCCCCTAAGCGCCT_0.6722_0.454	crRNA0002:2-24_GCGCCTCAGCCCCTAAGCGCCTG_0.6651_0.45	NA	NA	NA	NA	NA	NA	NA	crRNA0560:560-582_ATTACAAGGAGATATGCACTTGC_0.9906_0.901	crRNA0558:558-580_TACAAGGAGATATGCACTTGCCC_0.9858_0.844	crRNA0385:385-407_TGCCACCAGCGAAGAGAGCCATC_0.9782_0.801	crRNA0382:382-404_CACCAGCGAAGAGAGCCATCCTG_0.9776_0.794	crRNA0383:383-405_CCACCAGCGAAGAGAGCCATCCT_0.9758_0.792	crRNA0384:384-406_GCCACCAGCGAAGAGAGCCATCC_0.9752_0.792	crRNA0345:345-367_CAGACAGATTTGATGGTCACCGG_0.9746_0.781	crRNA0557:557-579_ACAAGGAGATATGCACTTGCCCT_0.9735_0.774	crRNA0365:365-387_ATCCTGGTAGAATTGGAGTGCAG_0.9723_0.773	crRNA0463:463-485_TCAGCTTATCTTTTGCAGCAATC_0.9711_0.77	crRNA0843:843-865_AAAGTACAAAATTAGCCAGGCAT_0.9994_1	crRNA1275:1312-1334_AAACACAAAAATGAGCCACGCAT_0.9988_1	crRNA0845:845-867_TAAAAGTACAAAATTAGCCAGGC_0.9982_1	crRNA1278:1315-1337_TAAAAACACAAAAATGAGCCACG_0.9976_1	crRNA1059:1077-1099_TAGCACAACATTATGAAGGCACT_0.9971_1	crRNA0842:842-864_AAGTACAAAATTAGCCAGGCATG_0.9965_1	crRNA1276:1313-1335_AAAACACAAAAATGAGCCACGCA_0.9959_1	crRNA1277:1314-1336_AAAAACACAAAAATGAGCCACGC_0.9953_1	crRNA1274:1311-1333_AACACAAAAATGAGCCACGCATG_0.9947_0.958	crRNA1273:1310-1332_ACACAAAAATGAGCCACGCATGG_0.9941_0.945
ENST00000481240.1	ENSG00000137210.9	OTTHUMG00000014246.3	OTTHUMT00000353738.2	TMEM14B-021	TMEM14B	1032	1-95	96-449	450-1032	crRNA064:64-86_CTCAGTCCAGAAAGGAGACTACC_0.9686_0.819	crRNA063:63-85_TCAGTCCAGAAAGGAGACTACCC_0.9539_0.789	crRNA062:62-84_CAGTCCAGAAAGGAGACTACCCC_0.9507_0.783	crRNA061:61-83_AGTCCAGAAAGGAGACTACCCCA_0.9486_0.777	crRNA060:60-82_GTCCAGAAAGGAGACTACCCCAG_0.935_0.751	crRNA065:65-87_TCTCAGTCCAGAAAGGAGACTAC_0.9214_0.734	crRNA059:59-81_TCCAGAAAGGAGACTACCCCAGG_0.9078_0.705	crRNA058:58-80_CCAGAAAGGAGACTACCCCAGGC_0.8805_0.666	crRNA066:66-88_TTCTCAGTCCAGAAAGGAGACTA_0.8627_0.644	crRNA045:45-67_TACCCCAGGCCTGCATCTGCCGA_0.8553_0.632	crRNA175:194-216_CAAAAGTAACAGATGTAGCGGCT_0.9969_0.949	crRNA176:195-217_ACAAAAGTAACAGATGTAGCGGC_0.9958_0.947	crRNA172:191-213_AAGTAACAGATGTAGCGGCTGTT_0.9937_0.945	crRNA173:192-214_AAAGTAACAGATGTAGCGGCTGT_0.9927_0.927	crRNA177:196-218_AACAAAAGTAACAGATGTAGCGG_0.9885_0.901	crRNA174:193-215_AAAAGTAACAGATGTAGCGGCTG_0.9864_0.892	crRNA168:168-190_TTTACATAGCCAACGATCCCACC_0.9843_0.883	crRNA169:169-191_TTTTACATAGCCAACGATCCCAC_0.9832_0.882	crRNA149:149-171_CACCAGAAACAACCAGTGCTGTG_0.9801_0.855	crRNA151:151-173_CCCACCAGAAACAACCAGTGCTG_0.979_0.854	crRNA867:904-926_TCCAATTACACAAAGCCACCACT_0.999_1	crRNA868:905-927_GTCCAATTACACAAAGCCACCAC_0.9979_0.997	crRNA869:906-928_AGTCCAATTACACAAAGCCACCA_0.9948_0.945	crRNA870:907-929_AAGTCCAATTACACAAAGCCACC_0.9916_0.925	crRNA901:957-979_TACAGAACAAGTTTGCAGACTTC_0.9906_0.923	crRNA898:954-976_AGAACAAGTTTGCAGACTTCCAG_0.9895_0.909	crRNA900:956-978_ACAGAACAAGTTTGCAGACTTCC_0.9874_0.899	crRNA636:673-695_GATTACAAGCATGAGCCACTGCT_0.9853_0.891	crRNA802:839-861_CAATTTTAAATGCTGAGATGCTC_0.9822_0.881	crRNA897:953-975_GAACAAGTTTGCAGACTTCCAGC_0.9811_0.867
ENST00000481247.1	ENSG00000183826.12	OTTHUMG00000014634.6	OTTHUMT00000040433.2	BTBD9-002	BTBD9	8525	1-152	153-1991	1992-8525	crRNA0097:102-124_CCAGCGATGCTCCTCTGAGACCA_0.9238_0.682	crRNA0040:45-67_CACCCCTCTCTGCGCCACCGCCC_0.9234_0.681	crRNA0087:92-114_TCCTCTGAGACCAAGCTGCGACA_0.9227_0.68	crRNA0088:93-115_CTCCTCTGAGACCAAGCTGCGAC_0.9209_0.678	crRNA0084:89-111_TCTGAGACCAAGCTGCGACACAG_0.9145_0.668	crRNA0085:90-112_CTCTGAGACCAAGCTGCGACACA_0.903_0.652	crRNA0069:74-96_CGACACAGACGCCTCTTCCGCCC_0.9011_0.65	crRNA0096:101-123_CAGCGATGCTCCTCTGAGACCAA_0.8976_0.645	crRNA0044:49-71_TCCGCACCCCTCTCTGCGCCACC_0.8963_0.642	crRNA0043:48-70_CCGCACCCCTCTCTGCGCCACCG_0.8915_0.637	crRNA1272:1296-1318_ATTCGAATATACCTGCAGACACG_0.9999_1	crRNA0492:497-519_GAAATCCATATTTATGAGCCAGG_0.9996_1	crRNA0625:630-652_CTATCCATAAACATGCAGCACAT_0.9994_1	crRNA0491:496-518_AAATCCATATTTATGAGCCAGGC_0.9991_0.992	crRNA0470:475-497_GCTCAAAAAGTCCAGCAGCACCT_0.9983_0.961	crRNA1273:1297-1319_AATTCGAATATACCTGCAGACAC_0.9978_0.949	crRNA0184:189-211_TGCACATGATCAATTTCCCCCAC_0.9975_0.944	crRNA0626:631-653_CCTATCCATAAACATGCAGCACA_0.9971_0.94	crRNA0183:188-210_GCACATGATCAATTTCCCCCACT_0.9969_0.939	crRNA1275:1299-1321_ACAATTCGAATATACCTGCAGAC_0.9958_0.92	crRNA2138:2162-2184_AATTGAGAAGAACAAAGCAGCCC_0.9998_1	crRNA5293:5495-5517_AGCAATTGAGAAGAGTCCCACAT_0.9995_1	crRNA5295:5497-5519_AGAGCAATTGAGAAGAGTCCCAC_0.9993_0.997	crRNA2139:2163-2185_AAATTGAGAAGAACAAAGCAGCC_0.999_0.978	crRNA8028:8394-8416_GCAAAATGAGGAAGAAGCCGCAT_0.9989_0.974	crRNA8027:8393-8415_CAAAATGAGGAAGAAGCCGCATC_0.9988_0.97	crRNA5862:6133-6155_AAACAAATGGAGTATGCCCACCT_0.9986_0.968	crRNA2391:2434-2456_AAATCATTTAGTTGCCAGGGCAA_0.9985_0.967	crRNA5889:6160-6182_ATGCAGAATCAATGGCTGCAGCT_0.9984_0.965	crRNA5982:6253-6275_TATTATAATAATAAAAGCCACGG_0.9982_0.957
ENST00000481257.1	ENSG00000239382.6	OTTHUMG00000048137.11	OTTHUMT00000309014.3	ALKBH6-014	ALKBH6	553		1-152	153-553	NA	NA	NA	NA	NA	NA	NA	NA	NA	NA	crRNA030:30-52_AACACCAACTCCTTGCACCCAAT_0.9981_0.792	crRNA033:33-55_ATCAACACCAACTCCTTGCACCC_0.9961_0.786	crRNA020:20-42_CCTTGCACCCAATCCGTCCACCA_0.9942_0.78	crRNA019:19-41_CTTGCACCCAATCCGTCCACCAG_0.9922_0.774	crRNA097:97-119_AGTTCTGACAACCTGCTCCACTC_0.9903_0.759	crRNA032:32-54_TCAACACCAACTCCTTGCACCCA_0.9883_0.755	crRNA031:31-53_CAACACCAACTCCTTGCACCCAA_0.9864_0.752	crRNA022:22-44_CTCCTTGCACCCAATCCGTCCAC_0.9844_0.752	crRNA018:18-40_TTGCACCCAATCCGTCCACCAGC_0.9805_0.749	crRNA021:21-43_TCCTTGCACCCAATCCGTCCACC_0.9766_0.743	crRNA307:307-329_GACACTTTGTCCACGTAGCGCTG_0.9825_0.751	crRNA313:313-335_AGGTTTGACACTTTGTCCACGTA_0.9786_0.747	crRNA309:309-331_TTGACACTTTGTCCACGTAGCGC_0.9727_0.736	crRNA229:229-251_CAGTTCTGTAACTTTCTCCCAGA_0.9708_0.732	crRNA365:365-387_CAGATACTGGTTCACGAGGACAT_0.9688_0.731	crRNA312:312-334_GGTTTGACACTTTGTCCACGTAG_0.961_0.719	crRNA181:181-203_GCATTAAAAACCTGTCGAAGCAA_0.9513_0.705	crRNA363:363-385_GATACTGGTTCACGAGGACATGG_0.9493_0.703	crRNA308:308-330_TGACACTTTGTCCACGTAGCGCT_0.9396_0.695	crRNA364:364-386_AGATACTGGTTCACGAGGACATG_0.9376_0.693
ENST00000481259.1	ENSG00000204256.8	OTTHUMG00000031241.6	OTTHUMT00000276552.2	BRD2-012	BRD2	667		1-413	414-667	NA	NA	NA	NA	NA	NA	NA	NA	NA	NA	crRNA271:271-293_TGGTTTATAGAAAGGCCAAGCAT_0.9876_0.814	crRNA274:274-296_CACTGGTTTATAGAAAGGCCAAG_0.9829_0.777	crRNA355:355-377_CATCAGAAGCTTGACAGTGCTGA_0.9798_0.766	crRNA354:354-376_ATCAGAAGCTTGACAGTGCTGAG_0.9736_0.753	crRNA276:276-298_TCCACTGGTTTATAGAAAGGCCA_0.9721_0.747	crRNA273:273-295_ACTGGTTTATAGAAAGGCCAAGC_0.9674_0.734	crRNA292:292-314_GCCAAGTGCAGAAGCATCCACTG_0.9581_0.717	crRNA310:310-332_GTCATGGTAGTCATGCAGGCCAA_0.9566_0.712	crRNA315:315-337_ATGATGTCATGGTAGTCATGCAG_0.9535_0.707	crRNA356:356-378_GCATCAGAAGCTTGACAGTGCTG_0.9519_0.707	crRNA435:435-457_ACATAAGCCGTACATCAGCAGCA_0.9984_0.883	crRNA438:438-460_AGAACATAAGCCGTACATCAGCA_0.9969_0.881	crRNA436:436-458_AACATAAGCCGTACATCAGCAGC_0.9953_0.873	crRNA437:437-459_GAACATAAGCCGTACATCAGCAG_0.9938_0.844	crRNA606:606-628_CTGAAGACGATTTGGCCAAGCCA_0.9922_0.836	crRNA434:434-456_CATAAGCCGTACATCAGCAGCAA_0.9907_0.821	crRNA439:439-461_GAGAACATAAGCCGTACATCAGC_0.9891_0.815	crRNA433:433-455_ATAAGCCGTACATCAGCAGCAAA_0.986_0.795	crRNA609:609-631_ACTCTGAAGACGATTTGGCCAAG_0.9845_0.782	crRNA505:505-527_ACATCCTGTAGCTTTCGTGCCAT_0.9814_0.775
ENST00000481261.2	ENSG00000071242.7	OTTHUMG00000016007.8	OTTHUMT00000362837.3	RPS6KA2-006	RPS6KA2	2297	1-259	260-2194	2195-2297	crRNA0055:55-77_GAATTCAGATCATCTGAGGCCCA_0.9987_0.885	crRNA0054:54-76_AATTCAGATCATCTGAGGCCCAG_0.9978_0.866	crRNA0215:215-237_GACCCCTTCACCTTCCTCACCAG_0.9867_0.766	crRNA0056:56-78_AGAATTCAGATCATCTGAGGCCC_0.9845_0.761	crRNA0015:15-37_AAAGCTGCTTCCATTCCAACCAG_0.984_0.756	crRNA0168:168-190_TCCTAAAACCTTCAGCAGCTCAA_0.9774_0.738	crRNA0014:14-36_AAGCTGCTTCCATTCCAACCAGG_0.9743_0.727	crRNA0048:48-70_GATCATCTGAGGCCCAGGACCCA_0.973_0.722	crRNA0214:214-236_ACCCCTTCACCTTCCTCACCAGG_0.9606_0.696	crRNA0216:216-238_GGACCCCTTCACCTTCCTCACCA_0.9592_0.693	crRNA0726:726-748_CATCTCAAACATGAGCACGCCGA_0.9996_0.987	crRNA0725:725-747_ATCTCAAACATGAGCACGCCGAA_0.9991_0.962	crRNA1740:1758-1780_ACTCCAGATGTCACACGCCGCAT_0.9982_0.869	crRNA1745:1763-1785_CCCAAACTCCAGATGTCACACGC_0.9973_0.859	crRNA1743:1761-1783_CAAACTCCAGATGTCACACGCCG_0.9969_0.857	crRNA0728:728-750_AGCATCTCAAACATGAGCACGCC_0.9965_0.848	crRNA1744:1762-1784_CCAAACTCCAGATGTCACACGCC_0.996_0.84	crRNA1294:1312-1334_TATCAATGATCTTCACGGCATAC_0.9956_0.837	crRNA0727:727-749_GCATCTCAAACATGAGCACGCCG_0.9951_0.836	crRNA0724:724-746_TCTCAAACATGAGCACGCCGAAG_0.9947_0.827	crRNA2251:2269-2291_ACTTGTGGTCACTCTGGGTGCCA_0.7315_0.507	crRNA2204:2222-2244_TGAGCCCACGAGGATGCTGGCAG_0.7253_0.505	crRNA2249:2267-2289_TTGTGGTCACTCTGGGTGCCAGA_0.7204_0.501	crRNA2256:2274-2296_GCTGGACTTGTGGTCACTCTGGG_0.658_0.477	crRNA2195:2213-2235_GAGGATGCTGGCAGGGGACGCTG_0.6513_0.475	crRNA2208:2226-2248_TCTGTGAGCCCACGAGGATGCTG_0.6039_0.461	crRNA2257:2275-2297_TGCTGGACTTGTGGTCACTCTGG_0.6012_0.461	crRNA2250:2268-2290_CTTGTGGTCACTCTGGGTGCCAG_0.599_0.46	crRNA2248:2266-2288_TGTGGTCACTCTGGGTGCCAGAC_0.5707_0.45	crRNA2197:2215-2237_ACGAGGATGCTGGCAGGGGACGC_0.4728_0.414
ENST00000481262.2	ENSG00000128928.4	OTTHUMG00000129984.5	OTTHUMT00000352706.3	IVD-010	IVD	999		1-437	438-999	NA	NA	NA	NA	NA	NA	NA	NA	NA	NA	crRNA109:109-131_AGAGACAACATCAGAGCCTGCAT_0.999_0.967	crRNA113:113-135_TCATAGAGACAACATCAGAGCCT_0.998_0.965	crRNA108:108-130_GAGACAACATCAGAGCCTGCATT_0.9969_0.958	crRNA111:111-133_ATAGAGACAACATCAGAGCCTGC_0.9928_0.927	crRNA110:110-132_TAGAGACAACATCAGAGCCTGCA_0.9908_0.922	crRNA112:112-134_CATAGAGACAACATCAGAGCCTG_0.9887_0.918	crRNA356:356-378_AGTCTTCAAAGATTAGCTCACAG_0.9877_0.911	crRNA210:210-232_GCATAGACAATCAGGACGTCAGC_0.9816_0.882	crRNA209:209-231_CATAGACAATCAGGACGTCAGCA_0.9806_0.882	crRNA208:208-230_ATAGACAATCAGGACGTCAGCAT_0.9765_0.849	crRNA516:516-538_ATTGTAGACATACTGCCGACACG_0.9959_0.935	crRNA518:518-540_ACATTGTAGACATACTGCCGACA_0.9949_0.933	crRNA517:517-539_CATTGTAGACATACTGCCGACAC_0.9939_0.931	crRNA580:580-602_AGTAAAGAATCACACCTGCACAG_0.9918_0.924	crRNA520:520-542_CGACATTGTAGACATACTGCCGA_0.9898_0.921	crRNA583:583-605_CTGAGTAAAGAATCACACCTGCA_0.9867_0.909	crRNA519:519-541_GACATTGTAGACATACTGCCGAC_0.9857_0.907	crRNA629:629-651_CCAAAACACTGAATGCCGTCCAG_0.9846_0.905	crRNA628:628-650_CAAAACACTGAATGCCGTCCAGG_0.9836_0.888	crRNA631:631-653_GCCCAAAACACTGAATGCCGTCC_0.9826_0.882
ENST00000481266.1	ENSG00000136861.13	OTTHUMG00000021043.3	OTTHUMT00000055540.2	CDK5RAP2-010	CDK5RAP2	970	1-83	84-911	912-970	crRNA001:1-23_GATAGCGACCCGCCGGGCTCCCC_0.5495_0.423	crRNA041:59-81_CTACAGAGGTGGCGACAGCGTTG_0.543_0.42	crRNA009:27-49_GCGGCGGCGCCACTAGTACCCCC_0.5_0.405	crRNA003:3-25_GCGATAGCGACCCGCCGGGCTCC_0.4839_0.397	crRNA008:8-30_CCCCCGCGATAGCGACCCGCCGG_0.4828_0.397	crRNA002:2-24_CGATAGCGACCCGCCGGGCTCCC_0.4086_0.371	crRNA043:61-83_GGCTACAGAGGTGGCGACAGCGT_0.3624_0.353	crRNA004:4-26_CGCGATAGCGACCCGCCGGGCTC_0.3538_0.344	crRNA033:51-73_GTGGCGACAGCGTTGGTGTCTGT_0.3441_0.338	crRNA028:46-68_GACAGCGTTGGTGTCTGTGGCGG_0.3333_0.332	crRNA477:495-517_ACCCGCTGGATTTCAGAGCCACC_0.9989_0.875	crRNA520:538-560_GAGATCTTCCACCTGCTGCACCT_0.9978_0.827	crRNA297:315-337_TCAAGGAAATAGATGCGGAGCTT_0.9968_0.813	crRNA494:512-534_TTCGAGCATCTTCTTTCACCCGC_0.9957_0.808	crRNA835:853-875_AGCACAAAGTCCTCGGAGCTCTC_0.9946_0.807	crRNA300:318-340_TCCTCAAGGAAATAGATGCGGAG_0.9935_0.805	crRNA493:511-533_TCGAGCATCTTCTTTCACCCGCT_0.9925_0.8	crRNA174:192-214_AGCAGACCATTTCCCAACCCAGC_0.9914_0.798	crRNA187:205-227_TGACACATTTGGGAGCAGACCAT_0.9903_0.796	crRNA832:850-872_ACAAAGTCCTCGGAGCTCTCCAG_0.9892_0.793	crRNA896:914-936_CAAAGCTGTTTCTCTCCTTCCCC_0.8774_0.614	crRNA922:940-962_CTCTTCAAGTGCCTGGATCCTCT_0.8581_0.598	crRNA923:941-963_CCTCTTCAAGTGCCTGGATCCTC_0.8172_0.571	crRNA899:917-939_CTTCAAAGCTGTTTCTCTCCTTC_0.7806_0.548	crRNA897:915-937_TCAAAGCTGTTTCTCTCCTTCCC_0.7613_0.537	crRNA921:939-961_TCTTCAAGTGCCTGGATCCTCTC_0.7495_0.531	crRNA900:918-940_TCTTCAAAGCTGTTTCTCTCCTT_0.7387_0.527	crRNA895:913-935_AAAGCTGTTTCTCTCCTTCCCCC_0.7323_0.525	crRNA898:916-938_TTCAAAGCTGTTTCTCTCCTTCC_0.7312_0.524	crRNA901:919-941_CTCTTCAAAGCTGTTTCTCTCCT_0.7247_0.515
ENST00000481272.1	ENSG00000106701.7	OTTHUMG00000020426.8	OTTHUMT00000349935.1	FSD1L-007	FSD1L	1804	1-119	120-1712	1713-1804	crRNA0017:17-39_ACCGCTACTCACTGCACTGCCCC_0.9421_0.726	crRNA0015:15-37_CGCTACTCACTGCACTGCCCCAG_0.9409_0.723	crRNA0016:16-38_CCGCTACTCACTGCACTGCCCCA_0.9398_0.722	crRNA0019:19-41_AGACCGCTACTCACTGCACTGCC_0.9392_0.72	crRNA0021:21-43_CAAGACCGCTACTCACTGCACTG_0.9329_0.709	crRNA0014:14-36_GCTACTCACTGCACTGCCCCAGC_0.93_0.7	crRNA0011:11-33_ACTCACTGCACTGCCCCAGCCCG_0.9294_0.699	crRNA0018:18-40_GACCGCTACTCACTGCACTGCCC_0.9208_0.685	crRNA0010:10-32_CTCACTGCACTGCCCCAGCCCGC_0.9191_0.684	crRNA0020:20-42_AAGACCGCTACTCACTGCACTGC_0.9099_0.668	crRNA1454:1493-1515_CATAGAATGAAAGTTGACCCCCA_0.9989_0.972	crRNA1453:1492-1514_ATAGAATGAAAGTTGACCCCCAT_0.9983_0.947	crRNA1642:1681-1703_AACAACATTGTTCAGGCTGCTAG_0.9971_0.942	crRNA1553:1592-1614_TACTCAAAGAAAGTCCACCACAC_0.996_0.933	crRNA1645:1684-1706_AGTAACAACATTGTTCAGGCTGC_0.9954_0.926	crRNA0721:740-762_TTACAGAGTTATCTGCCACCAAA_0.9948_0.909	crRNA1552:1591-1613_ACTCAAAGAAAGTCCACCACACC_0.9943_0.903	crRNA1451:1490-1512_AGAATGAAAGTTGACCCCCATCA_0.9931_0.89	crRNA1555:1594-1616_AGTACTCAAAGAAAGTCCACCAC_0.9925_0.888	crRNA1643:1682-1704_TAACAACATTGTTCAGGCTGCTA_0.992_0.888	crRNA1709:1748-1770_AACTGCACAGAAAAGGCCACCTA_0.9994_0.989	crRNA1708:1747-1769_ACTGCACAGAAAAGGCCACCTAA_0.9977_0.944	crRNA1710:1749-1771_TAACTGCACAGAAAAGGCCACCT_0.9966_0.936	crRNA1711:1750-1772_GTAACTGCACAGAAAAGGCCACC_0.9937_0.891	crRNA1712:1751-1773_AGTAACTGCACAGAAAAGGCCAC_0.9914_0.885	crRNA1721:1760-1782_CCTGTGATTAGTAACTGCACAGA_0.9644_0.775	crRNA1697:1736-1758_AAGGCCACCTAATCAAGACGGAG_0.9535_0.753	crRNA1722:1761-1783_TCCTGTGATTAGTAACTGCACAG_0.9461_0.733	crRNA1720:1759-1781_CTGTGATTAGTAACTGCACAGAA_0.9438_0.728	crRNA1698:1737-1759_AAAGGCCACCTAATCAAGACGGA_0.9426_0.727
ENST00000481273.1	ENSG00000112655.11	OTTHUMG00000014721.3	OTTHUMT00000358220.1	PTK7-009	PTK7	3436	1-70	71-3307	3308-3436	crRNA0017:17-39_TCTCGAGCAAACTCTCGGCTCAG_0.947_0.674	crRNA0021:21-43_CAGTTCTCGAGCAAACTCTCGGC_0.9187_0.63	crRNA0012:12-34_AGCAAACTCTCGGCTCAGACCAG_0.9075_0.615	crRNA0011:11-33_GCAAACTCTCGGCTCAGACCAGA_0.9038_0.61	crRNA0016:16-38_CTCGAGCAAACTCTCGGCTCAGA_0.8996_0.605	crRNA0018:18-40_TTCTCGAGCAAACTCTCGGCTCA_0.8828_0.59	crRNA0015:15-37_TCGAGCAAACTCTCGGCTCAGAC_0.8713_0.58	crRNA0022:22-44_GCAGTTCTCGAGCAAACTCTCGG_0.8214_0.546	crRNA0039:39-61_AGAGCCAGCAACTCTCGGCAGTT_0.8201_0.545	crRNA0010:10-32_CAAACTCTCGGCTCAGACCAGAA_0.8195_0.543	crRNA1149:1222-1244_TTTCAGCAATATTGGCCAACACC_0.9997_0.937	crRNA2603:2712-2734_CAGATCCACATATTCCAGCACCA_0.9994_0.931	crRNA2140:2249-2271_CAGTAGAACATGAGGCCCAGCAC_0.9991_0.927	crRNA1151:1224-1246_ACTTTCAGCAATATTGGCCAACA_0.9988_0.918	crRNA1150:1223-1245_CTTTCAGCAATATTGGCCAACAC_0.9985_0.914	crRNA2144:2253-2275_CTTGCAGTAGAACATGAGGCCCA_0.9982_0.895	crRNA1148:1221-1243_TTCAGCAATATTGGCCAACACCA_0.9979_0.88	crRNA1780:1853-1875_AAGGTGATAAAAACTGCCACAGT_0.9976_0.878	crRNA2600:2709-2731_ATCCACATATTCCAGCACCATGT_0.9973_0.876	crRNA2139:2248-2270_AGTAGAACATGAGGCCCAGCACG_0.997_0.876	crRNA3227:3355-3377_CCCATCATGCTGTGAGCTTCCCT_0.9656_0.709	crRNA3286:3414-3436_TCAGCAATGCCTGTTGCACTAGG_0.9586_0.689	crRNA3226:3354-3376_CCATCATGCTGTGAGCTTCCCTC_0.9534_0.682	crRNA3228:3356-3378_GCCCATCATGCTGTGAGCTTCCC_0.9285_0.645	crRNA3225:3353-3375_CATCATGCTGTGAGCTTCCCTCT_0.92_0.631	crRNA3198:3326-3348_ATGTCCTCCCCTGCCCAGGCCAT_0.9102_0.619	crRNA3229:3357-3379_TGCCCATCATGCTGTGAGCTTCC_0.9057_0.612	crRNA3211:3339-3361_CTTCCCTCTAGAGATGTCCTCCC_0.899_0.605	crRNA3203:3331-3353_TAGAGATGTCCTCCCCTGCCCAG_0.8947_0.601	crRNA3204:3332-3354_CTAGAGATGTCCTCCCCTGCCCA_0.8877_0.595
ENST00000481275.1	ENSG00000070087.9	OTTHUMG00000159683.3	OTTHUMT00000357102.1	PFN2-016	PFN2	560	1-63	64-339	340-560	crRNA014:16-38_CAAGAGAACCTAGGGGAACCGCA_0.9767_0.791	crRNA016:18-40_TTCAAGAGAACCTAGGGGAACCG_0.9612_0.774	crRNA015:17-39_TCAAGAGAACCTAGGGGAACCGC_0.9399_0.754	crRNA013:15-37_AAGAGAACCTAGGGGAACCGCAC_0.8992_0.719	crRNA010:12-34_AGAACCTAGGGGAACCGCACTAG_0.8566_0.678	crRNA012:14-36_AGAGAACCTAGGGGAACCGCACT_0.8353_0.659	crRNA011:13-35_GAGAACCTAGGGGAACCGCACTA_0.8062_0.651	crRNA034:36-58_TTTCTATTGGCTCAGGGCTTCAA_0.6919_0.571	crRNA036:38-60_TATTTCTATTGGCTCAGGGCTTC_0.6822_0.566	crRNA037:39-61_CTATTTCTATTGGCTCAGGGCTT_0.6705_0.558	crRNA111:113-135_CACTGAGCATTTCTTCGCGCCAA_0.9981_0.909	crRNA338:340-362_ATACTTAACAGTCTGCCTAGCAG_0.9961_0.858	crRNA109:111-133_CTGAGCATTTCTTCGCGCCAAGA_0.9942_0.842	crRNA226:228-250_AGACCAAGACTCTACCAGCTCTG_0.9922_0.841	crRNA230:232-254_ACAAAGACCAAGACTCTACCAGC_0.9903_0.834	crRNA112:114-136_TCACTGAGCATTTCTTCGCGCCA_0.9884_0.831	crRNA231:233-255_TACAAAGACCAAGACTCTACCAG_0.9864_0.824	crRNA233:235-257_ATTACAAAGACCAAGACTCTACC_0.9845_0.823	crRNA110:112-134_ACTGAGCATTTCTTCGCGCCAAG_0.9826_0.811	crRNA232:234-256_TTACAAAGACCAAGACTCTACCA_0.9806_0.797	crRNA477:479-501_AGAAAGACACCTTTCCCCACCAA_0.9787_0.791	crRNA476:478-500_GAAAGACACCTTTCCCCACCAAC_0.9632_0.775	crRNA451:453-475_AGGGATACAAAGGAGACACAGGT_0.9516_0.762	crRNA505:527-549_GAAACAAAACAAAAGTGAACAGA_0.9322_0.748	crRNA340:342-364_TAATACTTAACAGTCTGCCTAGC_0.9205_0.738	crRNA437:439-461_GACACAGGTTCATACCCCATCAC_0.9167_0.737	crRNA478:480-502_AAGAAAGACACCTTTCCCCACCA_0.9109_0.734	crRNA506:528-550_GGAAACAAAACAAAAGTGAACAG_0.905_0.728	crRNA453:455-477_AGAGGGATACAAAGGAGACACAG_0.9012_0.725	crRNA342:344-366_CCTAATACTTAACAGTCTGCCTA_0.8973_0.718
ENST00000481278.1	ENSG00000143183.12	OTTHUMG00000034672.3	OTTHUMT00000083892.2	TMCO1-003	TMCO1	752	1-322	323-752		crRNA236:236-258_TCAAGCAAGTAAGGCTCGCGATC_0.9941_0.895	crRNA237:237-259_CTCAAGCAAGTAAGGCTCGCGAT_0.9926_0.87	crRNA162:162-184_CAAACGTCTGAGAAATACCCGCT_0.9868_0.836	crRNA161:161-183_AAACGTCTGAGAAATACCCGCTC_0.9838_0.825	crRNA238:238-260_TCTCAAGCAAGTAAGGCTCGCGA_0.9809_0.822	crRNA160:160-182_AACGTCTGAGAAATACCCGCTCT_0.9794_0.817	crRNA163:163-185_TCAAACGTCTGAGAAATACCCGC_0.975_0.807	crRNA057:57-79_CTTCGTCTCTGCACTCTCACCCG_0.9735_0.805	crRNA007:7-29_AAAAGTGAAGCGAAAACGGCTTC_0.9721_0.804	crRNA056:56-78_TTCGTCTCTGCACTCTCACCCGC_0.9706_0.801	crRNA572:622-644_TAAAAGGAAGCTTTGCCACCACT_0.9985_0.985	crRNA616:666-688_CAGCAGATTTCGATGAGACAGTC_0.9971_0.925	crRNA573:623-645_GTAAAAGGAAGCTTTGCCACCAC_0.9956_0.91	crRNA614:664-686_GCAGATTTCGATGAGACAGTCCT_0.9912_0.854	crRNA329:329-351_ACCAAAGAAAACTCGGCAATCGA_0.9897_0.849	crRNA331:331-353_AGACCAAAGAAAACTCGGCAATC_0.9882_0.843	crRNA617:667-689_CCAGCAGATTTCGATGAGACAGT_0.9853_0.825	crRNA332:332-354_GAGACCAAAGAAAACTCGGCAAT_0.9824_0.822	crRNA654:704-726_TACAGGAAAATGAAGGAACAGTC_0.9779_0.816	crRNA655:705-727_ATACAGGAAAATGAAGGAACAGT_0.9765_0.813	NA	NA	NA	NA	NA	NA	NA	NA	NA	NA
ENST00000481284.1	ENSG00000131069.15	OTTHUMG00000032317.6	OTTHUMT00000078824.3	ACSS2-002	ACSS2	2851	1-137	138-251	252-2851	crRNA0067:67-89_CAAGAGTGATTCTGAGGCCTGAA_0.9662_0.752	crRNA0018:18-40_TACACAGGCCTTGTGACCCCATC_0.9643_0.749	crRNA0068:68-90_CCAAGAGTGATTCTGAGGCCTGA_0.936_0.701	crRNA0069:69-91_TCCAAGAGTGATTCTGAGGCCTG_0.9301_0.688	crRNA0017:17-39_ACACAGGCCTTGTGACCCCATCT_0.9243_0.678	crRNA0070:70-92_CTCCAAGAGTGATTCTGAGGCCT_0.9003_0.641	crRNA0009:9-31_CTTGTGACCCCATCTAGCCCAGC_0.8937_0.634	crRNA0003:3-25_ACCCCATCTAGCCCAGCCTCCCT_0.8897_0.628	crRNA0085:85-107_TTCTTAAATATCTAACTCCAAGA_0.8886_0.626	crRNA0015:15-37_ACAGGCCTTGTGACCCCATCTAG_0.881_0.62	crRNA0147:147-169_TCACCACAAAGAAGTGCCCACCT_0.9967_0.921	crRNA0145:145-167_ACCACAAAGAAGTGCCCACCTCA_0.9964_0.899	crRNA0144:144-166_CCACAAAGAAGTGCCCACCTCAC_0.9956_0.888	crRNA0148:148-170_CTCACCACAAAGAAGTGCCCACC_0.9938_0.874	crRNA0146:146-168_CACCACAAAGAAGTGCCCACCTC_0.9934_0.873	crRNA0149:149-171_ACTCACCACAAAGAAGTGCCCAC_0.9916_0.855	crRNA0235:235-257_GTCACATCAAAGTTGTACCGAAG_0.988_0.831	crRNA0150:150-172_CACTCACCACAAAGAAGTGCCCA_0.9851_0.819	crRNA0163:163-185_CCCCAGAATTCTGCACTCACCAC_0.984_0.813	crRNA0143:143-165_CACAAAGAAGTGCCCACCTCACC_0.9822_0.808	crRNA0529:548-570_AAACACAATGGAGTGCAAAGCCC_0.9996_0.969	crRNA0929:985-1007_ACATAGAGCATGTAGCCCCCAAC_0.9993_0.961	crRNA1764:1820-1842_GACAAAGCAGTAGAGGCATTCAC_0.9989_0.956	crRNA2480:2561-2583_CACAAAAGGGAATTCAGACCCAG_0.9985_0.955	crRNA0528:547-569_AACACAATGGAGTGCAAAGCCCC_0.9982_0.937	crRNA2481:2562-2584_GCACAAAAGGGAATTCAGACCCA_0.9978_0.936	crRNA1763:1819-1841_ACAAAGCAGTAGAGGCATTCACC_0.9975_0.926	crRNA1615:1671-1693_CAGTGATCCAGTAATAGCCATCC_0.9971_0.924	crRNA1178:1234-1256_CCAAACTTCATGAGCAGACGGAT_0.996_0.89	crRNA1179:1235-1257_TCCAAACTTCATGAGCAGACGGA_0.9953_0.886
ENST00000481285.1	ENSG00000175556.12	OTTHUMG00000022262.6	OTTHUMT00000058017.3	LONRF3-003	LONRF3	2895	1-163	164-1996	1997-2895	crRNA0095:97-119_ACACGAAGCAAGGAGTGGCAGCT_0.9572_0.719	crRNA0096:98-120_GACACGAAGCAAGGAGTGGCAGC_0.94_0.679	crRNA0094:96-118_CACGAAGCAAGGAGTGGCAGCTG_0.9285_0.659	crRNA0043:45-67_TGCCACCGAGCTCCTGACCCTGC_0.9271_0.657	crRNA0097:99-121_GGACACGAAGCAAGGAGTGGCAG_0.9227_0.653	crRNA0045:47-69_CATGCCACCGAGCTCCTGACCCT_0.9148_0.643	crRNA0092:94-116_CGAAGCAAGGAGTGGCAGCTGGA_0.912_0.637	crRNA0044:46-68_ATGCCACCGAGCTCCTGACCCTG_0.8821_0.605	crRNA0093:95-117_ACGAAGCAAGGAGTGGCAGCTGG_0.867_0.594	crRNA0051:53-75_CGCCGCCATGCCACCGAGCTCCT_0.8609_0.586	crRNA1576:1606-1628_TTAAGCAAAAAGTATGCCCGCAA_0.9996_1	crRNA1575:1605-1627_TAAGCAAAAAGTATGCCCGCAAG_0.9993_1	crRNA1574:1604-1626_AAGCAAAAAGTATGCCCGCAAGG_0.9989_1	crRNA1531:1561-1583_ATAATCTCATACATAGAGCGCAT_0.9982_0.963	crRNA1577:1607-1629_TTTAAGCAAAAAGTATGCCCGCA_0.9978_0.925	crRNA1530:1560-1582_TAATCTCATACATAGAGCGCATT_0.9975_0.923	crRNA1579:1609-1631_ATTTTAAGCAAAAAGTATGCCCG_0.9971_0.921	crRNA1529:1559-1581_AATCTCATACATAGAGCGCATTC_0.9968_0.914	crRNA1663:1693-1715_TGTATTTTCTTGATGCCAAGCAC_0.9964_0.909	crRNA0654:677-699_TTACAAAAGGTGTGGCCACACGA_0.996_0.9	crRNA2423:2472-2494_AAGAACTGCTAACATCCACCAGC_0.9986_0.966	crRNA2422:2471-2493_AGAACTGCTAACATCCACCAGCA_0.9928_0.864	crRNA2583:2650-2672_ATATATTTACAAGAAGACTCCCC_0.9925_0.861	crRNA2585:2652-2674_AGATATATTTACAAGAAGACTCC_0.991_0.851	crRNA2701:2768-2790_AGAAAGTTTCAAATAGGTCACAT_0.9889_0.841	crRNA2298:2347-2369_GAAACCACAATGATGCTTGCTGA_0.9885_0.841	crRNA2742:2809-2831_GTTTATGTAGTTATGCAGCATGT_0.9881_0.839	crRNA2421:2470-2492_GAACTGCTAACATCCACCAGCAC_0.9874_0.833	crRNA2584:2651-2673_GATATATTTACAAGAAGACTCCC_0.9856_0.823	crRNA2743:2810-2832_TGTTTATGTAGTTATGCAGCATG_0.9849_0.819
ENST00000481290.1	ENSG00000177542.6	OTTHUMG00000133310.5	OTTHUMT00000258215.2	SLC25A22-003	SLC25A22	948	1-169	170-948		crRNA017:17-39_AATTTCCAGGCGTCAGCAACCGC_0.9742_0.656	crRNA123:141-163_CGATTGCACCCAGGTAGGAGCCG_0.9607_0.618	crRNA018:18-40_GAATTTCCAGGCGTCAGCAACCG_0.9596_0.613	crRNA019:19-41_GGAATTTCCAGGCGTCAGCAACC_0.9551_0.609	crRNA121:139-161_ATTGCACCCAGGTAGGAGCCGCA_0.9326_0.585	crRNA003:3-25_AGCAACCGCCACTTCTGTCCTAG_0.927_0.579	crRNA020:20-42_GGGAATTTCCAGGCGTCAGCAAC_0.9169_0.575	crRNA122:140-162_GATTGCACCCAGGTAGGAGCCGC_0.9146_0.572	crRNA025:25-47_TTCAGGGGAATTTCCAGGCGTCA_0.9079_0.562	crRNA024:24-46_TCAGGGGAATTTCCAGGCGTCAG_0.9045_0.56	crRNA133:151-173_CCATTTAACTCGATTGCACCCAG_0.9989_0.879	crRNA132:150-172_CATTTAACTCGATTGCACCCAGG_0.9978_0.859	crRNA134:152-174_GCCATTTAACTCGATTGCACCCA_0.9966_0.843	crRNA425:443-465_GTCAAGTTCACAGCAGCTCCCCG_0.9955_0.773	crRNA868:904-926_ACACGTAGAAAGGCGACTTCTCC_0.9944_0.76	crRNA871:907-929_AGGACACGTAGAAAGGCGACTTC_0.9933_0.751	crRNA797:833-855_TACACCACAGAGAAGGGGACATC_0.9921_0.75	crRNA135:153-175_AGCCATTTAACTCGATTGCACCC_0.991_0.749	crRNA796:832-854_ACACCACAGAGAAGGGGACATCC_0.9899_0.746	crRNA136:154-176_CAGCCATTTAACTCGATTGCACC_0.9888_0.729	NA	NA	NA	NA	NA	NA	NA	NA	NA	NA
ENST00000481315.1	ENSG00000085276.13	OTTHUMG00000158596.6	OTTHUMT00000351758.1	MECOM-007	MECOM	379	1-293	294-379		crRNA155:166-188_GAATCTAATGTACTTGAGCCAGC_0.9971_0.957	crRNA154:165-187_AATCTAATGTACTTGAGCCAGCT_0.9942_0.89	crRNA011:22-44_TCTAGATTAATACACTGAGGCAT_0.9913_0.865	crRNA175:186-208_TGCTGATCATAACAGCCAGCGAA_0.9884_0.862	crRNA157:168-190_GCGAATCTAATGTACTTGAGCCA_0.9855_0.82	crRNA010:21-43_CTAGATTAATACACTGAGGCATG_0.9827_0.816	crRNA156:167-189_CGAATCTAATGTACTTGAGCCAG_0.9798_0.808	crRNA174:185-207_GCTGATCATAACAGCCAGCGAAT_0.9769_0.799	crRNA009:20-42_TAGATTAATACACTGAGGCATGG_0.9711_0.767	crRNA205:216-238_TGATCATTTATCTGGCATGCAAC_0.9624_0.753	crRNA263:274-296_CATGAACAGCAGAAGCTCCTCTC_0.974_0.771	crRNA267:278-300_TCTTCATGAACAGCAGAAGCTCC_0.9682_0.757	crRNA265:276-298_TTCATGAACAGCAGAAGCTCCTC_0.9653_0.757	crRNA266:277-299_CTTCATGAACAGCAGAAGCTCCT_0.9566_0.742	crRNA264:275-297_TCATGAACAGCAGAAGCTCCTCT_0.9538_0.741	crRNA262:273-295_ATGAACAGCAGAAGCTCCTCTCC_0.948_0.714	crRNA261:272-294_TGAACAGCAGAAGCTCCTCTCCC_0.9393_0.697	crRNA312:323-345_CTTCGTGGATATCCGGCGCCATA_0.8988_0.637	crRNA332:343-365_TTCGCAGCGATATTGCCGTTCTT_0.8902_0.631	crRNA268:279-301_CTCTTCATGAACAGCAGAAGCTC_0.8873_0.628	NA	NA	NA	NA	NA	NA	NA	NA	NA	NA
ENST00000481323.1	ENSG00000089006.12	OTTHUMG00000031953.7	OTTHUMT00000104713.3	SNX5-003	SNX5	562	1-140	141-236	237-562	crRNA028:28-50_GACACTCTCCCAGCAAGACGCGT_0.9439_0.676	crRNA029:29-51_GGACACTCTCCCAGCAAGACGCG_0.9339_0.667	crRNA037:37-59_GAAGCAACGGACACTCTCCCAGC_0.9218_0.647	crRNA035:35-57_AGCAACGGACACTCTCCCAGCAA_0.9158_0.639	crRNA026:26-48_CACTCTCCCAGCAAGACGCGTCT_0.9058_0.622	crRNA036:36-58_AAGCAACGGACACTCTCCCAGCA_0.8958_0.617	crRNA034:34-56_GCAACGGACACTCTCCCAGCAAG_0.8918_0.608	crRNA023:23-45_TCTCCCAGCAAGACGCGTCTAGA_0.8878_0.605	crRNA033:33-55_CAACGGACACTCTCCCAGCAAGA_0.8838_0.602	crRNA038:38-60_GGAAGCAACGGACACTCTCCCAG_0.8818_0.601	crRNA160:160-182_GTCCTCCTCCTGCTGCTGCAGCA_0.8517_0.578	crRNA148:148-170_CTGCTGCAGCAACTCGGGAACCG_0.8036_0.515	crRNA159:159-181_TCCTCCTCCTGCTGCTGCAGCAA_0.7856_0.502	crRNA146:146-168_GCTGCAGCAACTCGGGAACCGCG_0.7836_0.502	crRNA170:170-192_CCTTGCTGCGGTCCTCCTCCTGC_0.7816_0.501	crRNA147:147-169_TGCTGCAGCAACTCGGGAACCGC_0.7796_0.5	crRNA157:157-179_CTCCTCCTGCTGCTGCAGCAACT_0.7655_0.49	crRNA154:154-176_CTCCTGCTGCTGCAGCAACTCGG_0.7555_0.486	crRNA144:144-166_TGCAGCAACTCGGGAACCGCGGC_0.7515_0.479	crRNA158:158-180_CCTCCTCCTGCTGCTGCAGCAAC_0.7495_0.478	crRNA396:396-418_AAGTTTTAAAAAGAACATTCCGG_0.998_0.811	crRNA443:443-465_GTTAAGTCAATTTCACGTTCACC_0.996_0.803	crRNA421:421-443_CTACTGGTCACCACGAAGCCGAG_0.994_0.774	crRNA395:395-417_AGTTTTAAAAAGAACATTCCGGG_0.992_0.756	crRNA293:293-315_CCTAATAGAATCCGGGACATCCA_0.99_0.753	crRNA364:364-386_AGATCATCTCTCCAAGTCCGCTC_0.988_0.748	crRNA442:442-464_TTAAGTCAATTTCACGTTCACCT_0.986_0.744	crRNA466:466-488_CAAACCAAACTGGTCTGTCGCAT_0.984_0.735	crRNA388:388-410_AAAAGAACATTCCGGGGTCTCCA_0.982_0.734	crRNA422:422-444_CCTACTGGTCACCACGAAGCCGA_0.98_0.734
ENST00000481324.1	ENSG00000142621.15	OTTHUMG00000002088.9	OTTHUMT00000005863.3	FHAD1-002	FHAD1	2338		1-1411	1412-2338	NA	NA	NA	NA	NA	NA	NA	NA	NA	NA	crRNA0012:12-34_ATCTATCAGATGTTCGTACGCCA_0.9996_0.927	crRNA0011:11-33_TCTATCAGATGTTCGTACGCCAT_0.9991_0.92	crRNA0010:10-32_CTATCAGATGTTCGTACGCCATG_0.9982_0.885	crRNA0009:9-31_TATCAGATGTTCGTACGCCATGT_0.9969_0.875	crRNA1032:1051-1073_CTTTGTAGATATCATCCTCCAGC_0.9951_0.838	crRNA1033:1052-1074_TCTTTGTAGATATCATCCTCCAG_0.9942_0.821	crRNA0013:13-35_CATCTATCAGATGTTCGTACGCC_0.9938_0.821	crRNA0618:637-659_GCAAATCCGGTTTTGCATCCAGT_0.992_0.807	crRNA0014:14-36_TCATCTATCAGATGTTCGTACGC_0.9907_0.801	crRNA0889:908-930_ATCTTATCAAACACCAGGTCGAG_0.9893_0.788	crRNA1841:1880-1902_ACATAATTATATCTACCAGGCCT_0.9987_0.887	crRNA1843:1882-1904_CCACATAATTATATCTACCAGGC_0.9978_0.88	crRNA1844:1883-1905_ACCACATAATTATATCTACCAGG_0.9973_0.879	crRNA1669:1688-1710_GCAACTCAGTATTTTGACACAGA_0.9964_0.859	crRNA1650:1669-1691_CAGATGACACAGAAGAGTCACAT_0.996_0.852	crRNA1683:1702-1724_AAAGACTTACAAAAGCAACTCAG_0.9956_0.84	crRNA1651:1670-1692_ACAGATGACACAGAAGAGTCACA_0.9947_0.836	crRNA1840:1879-1901_CATAATTATATCTACCAGGCCTG_0.9933_0.817	crRNA1662:1681-1703_AGTATTTTGACACAGATGACACA_0.9929_0.812	crRNA1660:1679-1701_TATTTTGACACAGATGACACAGA_0.9924_0.811
ENST00000481342.1	ENSG00000091704.5	OTTHUMG00000157826.10	OTTHUMT00000349740.1	CPA1-005	CPA1	581	1-270	271-581		crRNA075:75-97_CTACAGAGATTCGGAGCACCTGA_0.9982_0.843	crRNA226:226-248_GACTCCAGAAAGATCTTGACCGC_0.9963_0.836	crRNA225:225-247_ACTCCAGAAAGATCTTGACCGCC_0.9945_0.827	crRNA074:74-96_TACAGAGATTCGGAGCACCTGAT_0.9926_0.809	crRNA223:223-245_TCCAGAAAGATCTTGACCGCCTG_0.9852_0.757	crRNA224:224-246_CTCCAGAAAGATCTTGACCGCCT_0.9797_0.745	crRNA221:221-243_CAGAAAGATCTTGACCGCCTGGA_0.976_0.736	crRNA222:222-244_CCAGAAAGATCTTGACCGCCTGG_0.9741_0.731	crRNA076:76-98_GCTACAGAGATTCGGAGCACCTG_0.9723_0.726	crRNA013:13-35_TCTGAGCTCTGACACCCTCTCAC_0.9686_0.699	crRNA465:465-487_TCAGCACGTAAATGGGACGCCCT_0.9908_0.775	crRNA468:468-490_ACTTCAGCACGTAAATGGGACGC_0.9889_0.773	crRNA464:464-486_CAGCACGTAAATGGGACGCCCTT_0.9871_0.771	crRNA463:463-485_AGCACGTAAATGGGACGCCCTTC_0.9834_0.751	crRNA466:466-488_TTCAGCACGTAAATGGGACGCCC_0.9815_0.746	crRNA339:339-361_AGTTAAAAGTGTCGGTGGAGCGC_0.9778_0.742	crRNA462:462-484_GCACGTAAATGGGACGCCCTTCA_0.9704_0.709	crRNA284:284-306_CTCCTCGTCCAGCAGCGACTGCA_0.9649_0.681	crRNA285:285-307_GCTCCTCGTCCAGCAGCGACTGC_0.963_0.679	crRNA461:461-483_CACGTAAATGGGACGCCCTTCAT_0.9612_0.679	NA	NA	NA	NA	NA	NA	NA	NA	NA	NA
ENST00000481345.1	ENSG00000122679.4	OTTHUMG00000023729.3	OTTHUMT00000353706.1	RAMP3-002	RAMP3	559		1-447	448-559	NA	NA	NA	NA	NA	NA	NA	NA	NA	NA	crRNA177:177-199_CATAGTACACGATGAACTCGGAC_0.9981_0.882	crRNA175:175-197_TAGTACACGATGAACTCGGACAG_0.9961_0.866	crRNA179:179-201_CTCATAGTACACGATGAACTCGG_0.9942_0.842	crRNA178:178-200_TCATAGTACACGATGAACTCGGA_0.9923_0.836	crRNA174:174-196_AGTACACGATGAACTCGGACAGG_0.9865_0.805	crRNA151:151-173_TTGCACCACTTCCAGACGTCCAC_0.9846_0.803	crRNA173:173-195_GTACACGATGAACTCGGACAGGT_0.9807_0.795	crRNA150:150-172_TGCACCACTTCCAGACGTCCACC_0.9788_0.792	crRNA119:119-141_CATGTCTGCGAAAGCCTTCCCAC_0.9769_0.79	crRNA149:149-171_GCACCACTTCCAGACGTCCACCT_0.975_0.79	crRNA447:465-487_CCCCTTACATTTCTGAGCCTCAA_0.9904_0.818	crRNA480:498-520_CAGGAAAATATAAAAGACCACTC_0.9884_0.816	crRNA481:499-521_CCAGGAAAATATAAAAGACCACT_0.9827_0.801	crRNA479:497-519_AGGAAAATATAAAAGACCACTCT_0.973_0.785	crRNA448:466-488_TCCCCTTACATTTCTGAGCCTCA_0.9615_0.73	crRNA465:483-505_GACCACTCTTCAGCAAGTCCCCT_0.9595_0.729	crRNA466:484-506_AGACCACTCTTCAGCAAGTCCCC_0.9461_0.714	crRNA436:454-476_TCTGAGCCTCAATTTCCACATCG_0.9441_0.713	crRNA464:482-504_ACCACTCTTCAGCAAGTCCCCTT_0.9383_0.707	crRNA467:485-507_AAGACCACTCTTCAGCAAGTCCC_0.9306_0.693
ENST00000481348.1	ENSG00000119688.16	OTTHUMG00000171207.1	OTTHUMT00000314393.2	ABCD4-012	ABCD4	1177		1-554	555-1177	NA	NA	NA	NA	NA	NA	NA	NA	NA	NA	crRNA0437:437-459_ACATCATACCAGTTCCAGTCCAC_0.9964_0.832	crRNA0443:443-465_GACAGAACATCATACCAGTTCCA_0.9902_0.789	crRNA0438:438-460_AACATCATACCAGTTCCAGTCCA_0.9875_0.773	crRNA0442:442-464_ACAGAACATCATACCAGTTCCAG_0.9867_0.769	crRNA0440:440-462_AGAACATCATACCAGTTCCAGTC_0.984_0.753	crRNA0436:436-458_CATCATACCAGTTCCAGTCCACC_0.9813_0.739	crRNA0330:330-352_TCCCCACTTACCAGGCCTGCCAA_0.9769_0.719	crRNA0441:441-463_CAGAACATCATACCAGTTCCAGT_0.976_0.718	crRNA0134:134-156_TACTCGTCCAGAGGCCACCCAGA_0.9751_0.718	crRNA0135:135-157_GTACTCGTCCAGAGGCCACCCAG_0.9742_0.717	crRNA0596:596-618_ACACTGATGAACGTCATCCCCAG_0.9991_0.895	crRNA0684:684-706_CACTTTGATTCTCATCAGCTCCC_0.9982_0.884	crRNA0597:597-619_CACACTGATGAACGTCATCCCCA_0.9973_0.835	crRNA1094:1094-1116_GTTAAAAATCTATTGCTGCACAA_0.9956_0.824	crRNA0598:598-620_CCACACTGATGAACGTCATCCCC_0.9947_0.819	crRNA0599:599-621_CCCACACTGATGAACGTCATCCC_0.9938_0.804	crRNA0595:595-617_CACTGATGAACGTCATCCCCAGC_0.9929_0.803	crRNA1095:1095-1117_AGTTAAAAATCTATTGCTGCACA_0.992_0.802	crRNA0667:667-689_GCTCCCATCTTCCTCCTCCACAG_0.9911_0.792	crRNA0668:668-690_AGCTCCCATCTTCCTCCTCCACA_0.9893_0.777
ENST00000481359.3	ENSG00000174640.8	OTTHUMG00000159745.3	OTTHUMT00000357137.3	SLCO2A1-007	SLCO2A1	1937	1-121	122-1369	1370-1937	crRNA0001:1-23_GGAGGAGATTCGCGGAGCGGAGA_0.3646_0.34	crRNA0027:27-49_GAGAGGCGACCGCGGCGGCAGTG_0.259_0.286	crRNA0009:9-31_CAGTGGCCGGAGGAGATTCGCGG_0.25_0.282	crRNA0029:29-51_GTGAGAGGCGACCGCGGCGGCAG_0.2415_0.276	crRNA0010:10-32_GCAGTGGCCGGAGGAGATTCGCG_0.2176_0.263	crRNA0002:2-24_CGGAGGAGATTCGCGGAGCGGAG_0.1953_0.249	crRNA0008:8-30_AGTGGCCGGAGGAGATTCGCGGA_0.1805_0.241	crRNA0007:7-29_GTGGCCGGAGGAGATTCGCGGAG_0.1576_0.232	crRNA0069:72-94_GTGGCGCGGGGTCGGGGCGCCTC_0.1507_0.227	crRNA0058:58-80_GGGCGCCTCGGGCTGGAGCGGCC_0.1492_0.227	crRNA1011:1042-1064_ACCGTTTAATGAAATCCACCAGG_0.9973_0.933	crRNA0889:900-922_TAAAGCTGAAGAAATGAGCAGGC_0.9968_0.92	crRNA0793:804-826_GTCCACAAAGATCTGCAGCATGA_0.9963_0.91	crRNA0795:806-828_TAGTCCACAAAGATCTGCAGCAT_0.9958_0.905	crRNA0881:892-914_AAGAAATGAGCAGGCCTAGCCAC_0.9947_0.89	crRNA0318:329-351_TTCAAGCTGGAAATGAGACCCGA_0.9942_0.888	crRNA0796:807-829_ATAGTCCACAAAGATCTGCAGCA_0.9936_0.887	crRNA0794:805-827_AGTCCACAAAGATCTGCAGCATG_0.9931_0.886	crRNA0884:895-917_CTGAAGAAATGAGCAGGCCTAGC_0.9926_0.882	crRNA0790:801-823_CACAAAGATCTGCAGCATGACAG_0.9915_0.874	crRNA1557:1588-1610_ATCAACAAGAACTGCACCCCGAT_0.9995_0.959	crRNA1559:1590-1612_GCATCAACAAGAACTGCACCCCG_0.9989_0.943	crRNA1556:1587-1609_TCAACAAGAACTGCACCCCGATG_0.9984_0.936	crRNA1558:1589-1611_CATCAACAAGAACTGCACCCCGA_0.9979_0.934	crRNA1561:1592-1614_GCGCATCAACAAGAACTGCACCC_0.9952_0.897	crRNA1560:1591-1613_CGCATCAACAAGAACTGCACCCC_0.992_0.875	crRNA1562:1593-1615_AGCGCATCAACAAGAACTGCACC_0.991_0.868	crRNA1750:1781-1803_GATGAAGCAAAGCAGCAGCATGC_0.9878_0.822	crRNA1752:1783-1805_CTGATGAAGCAAAGCAGCAGCAT_0.9873_0.821	crRNA1679:1710-1732_CATCGTTGTCATAGTAGGCGCAG_0.982_0.797
ENST00000481367.1	ENSG00000134330.14	OTTHUMG00000159076.2	OTTHUMT00000353194.2	IAH1-005	IAH1	1137		1-686	687-1137	NA	NA	NA	NA	NA	NA	NA	NA	NA	NA	crRNA0397:397-419_ACCAACAACAGAGTTCAGGCGAT_0.9964_1	crRNA0396:396-418_CCAACAACAGAGTTCAGGCGATT_0.9945_0.922	crRNA0398:398-420_CACCAACAACAGAGTTCAGGCGA_0.9936_0.866	crRNA0400:400-422_TTCACCAACAACAGAGTTCAGGC_0.9927_0.852	crRNA0501:501-523_GATAAATAAGATGAGAAGTCCTG_0.9918_0.844	crRNA0194:194-216_GTGCACTGTCATTGGCCCCAAAG_0.9909_0.842	crRNA0195:195-217_AGTGCACTGTCATTGGCCCCAAA_0.99_0.837	crRNA0032:32-54_AAGAGCAACAAGCGAGGCCAGAG_0.9891_0.836	crRNA0496:496-518_ATAAGATGAGAAGTCCTGGCTGT_0.9881_0.834	crRNA0500:500-522_ATAAATAAGATGAGAAGTCCTGG_0.9872_0.831	crRNA0998:1017-1039_TTCAAAATAGACAGAGAGCCAGG_0.9991_1	crRNA0999:1018-1040_TTTCAAAATAGACAGAGAGCCAG_0.9982_1	crRNA0997:1016-1038_TCAAAATAGACAGAGAGCCAGGT_0.9973_1	crRNA1000:1019-1041_CTTTCAAAATAGACAGAGAGCCA_0.9954_0.996	crRNA0677:696-718_ATAACAAGCAGATTTGGGTCTCC_0.9818_0.8	crRNA0676:695-717_TAACAAGCAGATTTGGGTCTCCT_0.9799_0.798	crRNA0675:694-716_AACAAGCAGATTTGGGTCTCCTG_0.979_0.796	crRNA0889:908-930_TCAACATGGCAAAACGCTGTCTC_0.9717_0.773	crRNA1038:1057-1079_CCACTTAAACCATGGGAGTCGAT_0.969_0.765	crRNA0888:907-929_CAACATGGCAAAACGCTGTCTCT_0.9681_0.764
ENST00000481385.2	ENSG00000118482.7	OTTHUMG00000014952.2	OTTHUMT00000359969.1	PHF3-009	PHF3	2787	1-348	349-2787		crRNA0316:320-342_GTCAAGACCAACAACCAGCTCCG_0.9841_0.828	crRNA0317:321-343_CGTCAAGACCAACAACCAGCTCC_0.973_0.782	crRNA0315:319-341_TCAAGACCAACAACCAGCTCCGC_0.9718_0.78	crRNA0312:316-338_AGACCAACAACCAGCTCCGCCAG_0.9519_0.74	crRNA0313:317-339_AAGACCAACAACCAGCTCCGCCA_0.9515_0.74	crRNA0318:322-344_TCGTCAAGACCAACAACCAGCTC_0.9507_0.739	crRNA0319:323-345_ATCGTCAAGACCAACAACCAGCT_0.9483_0.733	crRNA0320:324-346_TATCGTCAAGACCAACAACCAGC_0.9447_0.726	crRNA0311:315-337_GACCAACAACCAGCTCCGCCAGA_0.9435_0.724	crRNA0310:314-336_ACCAACAACCAGCTCCGCCAGAC_0.9296_0.702	crRNA1054:1098-1120_TAGAAATATCAGAAGATCCAGCG_0.9996_0.975	crRNA1686:1770-1792_TTTTCACAGATTTAACCCCAGAA_0.9992_0.932	crRNA1306:1350-1372_CAAAAGTACTAGTATCAACCACC_0.9988_0.931	crRNA1055:1099-1121_CTAGAAATATCAGAAGATCCAGC_0.9984_0.923	crRNA2437:2640-2662_CCATCTTACGAAGAGGAGCTAGC_0.998_0.916	crRNA0951:995-1017_TTCTTCAACAACAGTCTCACCCG_0.9976_0.915	crRNA1053:1097-1119_AGAAATATCAGAAGATCCAGCGT_0.9972_0.906	crRNA1052:1096-1118_GAAATATCAGAAGATCCAGCGTC_0.9968_0.893	crRNA1049:1093-1115_ATATCAGAAGATCCAGCGTCCTC_0.9964_0.889	crRNA1050:1094-1116_AATATCAGAAGATCCAGCGTCCT_0.996_0.888	NA	NA	NA	NA	NA	NA	NA	NA	NA	NA
ENST00000481390.1	ENSG00000122861.11	OTTHUMG00000018494.4	OTTHUMT00000048730.2	PLAU-004	PLAU	468	1-149	150-468		crRNA075:75-97_ATCAGGAAATTCCCAGGGACCGT_0.9883_0.754	crRNA033:33-55_CTAGCAGCTCTCATGACTCCAGA_0.9836_0.75	crRNA080:80-102_TAGTTATCAGGAAATTCCCAGGG_0.9813_0.74	crRNA081:81-103_TTAGTTATCAGGAAATTCCCAGG_0.9672_0.726	crRNA076:76-98_TATCAGGAAATTCCCAGGGACCG_0.9649_0.725	crRNA073:73-95_CAGGAAATTCCCAGGGACCGTCA_0.9555_0.718	crRNA055:55-77_CGTCATGATTCATGTTGCTCCCC_0.9461_0.708	crRNA072:72-94_AGGAAATTCCCAGGGACCGTCAT_0.9415_0.698	crRNA056:56-78_CCGTCATGATTCATGTTGCTCCC_0.9391_0.698	crRNA074:74-96_TCAGGAAATTCCCAGGGACCGTC_0.9274_0.683	crRNA239:239-261_TTCCTCCATTTAGACAGTCACAG_0.9977_0.811	crRNA264:264-286_GAGAAGTACTTGTTGGACACACA_0.9953_0.776	crRNA346:365-387_CTCGGTAAAAGTGACCATTCCCC_0.993_0.772	crRNA319:319-341_TATTTCACAGTGCTGCCCTCCGA_0.9906_0.771	crRNA318:318-340_ATTTCACAGTGCTGCCCTCCGAA_0.9859_0.754	crRNA347:366-388_CCTCGGTAAAAGTGACCATTCCC_0.9789_0.736	crRNA234:234-256_CCATTTAGACAGTCACAGTTCGA_0.9766_0.734	crRNA422:441-463_TGGTACGTTTGCTGAAGGACAGT_0.9742_0.731	crRNA322:322-344_ATCTATTTCACAGTGCTGCCCTC_0.9719_0.731	crRNA204:204-226_TGATGAAGTTCATTGCTGCCTTT_0.9696_0.727	NA	NA	NA	NA	NA	NA	NA	NA	NA	NA
ENST00000481392.1	ENSG00000165055.11	OTTHUMG00000143738.2	OTTHUMT00000349477.1	METTL2B-008	METTL2B	564		1-453	454-564	NA	NA	NA	NA	NA	NA	NA	NA	NA	NA	crRNA045:45-67_GAATGATAATATCAAGACTGCCC_0.9978_0.9	crRNA046:46-68_AGAATGATAATATCAAGACTGCC_0.9957_0.892	crRNA042:42-64_TGATAATATCAAGACTGCCCTTG_0.9935_0.849	crRNA041:41-63_GATAATATCAAGACTGCCCTTGG_0.9914_0.838	crRNA171:209-231_GAAATTTCCAGATAGACACTGAC_0.9892_0.836	crRNA169:207-229_AATTTCCAGATAGACACTGACCT_0.9871_0.831	crRNA044:44-66_AATGATAATATCAAGACTGCCCT_0.9849_0.823	crRNA172:210-232_AGAAATTTCCAGATAGACACTGA_0.9828_0.82	crRNA131:149-171_GTAATCTCGCAGAAGTACCATCC_0.9806_0.818	crRNA164:182-204_TTTAAACCGAAGCTGAGCCATGT_0.9784_0.804	crRNA399:456-478_TTTTATCTTTAGTAGAGACGGGG_0.9655_0.742	crRNA404:482-504_CACCCACCAACACACCCAGCTAA_0.9397_0.683	crRNA407:485-507_AGGCACCCACCAACACACCCAGC_0.9375_0.682	crRNA451:529-551_TTCAAGTGATTCTCCTGCCTCAG_0.9332_0.67	crRNA452:530-552_GTTCAAGTGATTCTCCTGCCTCA_0.931_0.664	crRNA449:527-549_CAAGTGATTCTCCTGCCTCAGCC_0.9289_0.663	crRNA418:496-518_AGCTGGATTACAGGCACCCACCA_0.9267_0.661	crRNA405:483-505_GCACCCACCAACACACCCAGCTA_0.9203_0.657	crRNA408:486-508_CAGGCACCCACCAACACACCCAG_0.9181_0.652	crRNA450:528-550_TCAAGTGATTCTCCTGCCTCAGC_0.9095_0.639
ENST00000481401.1	ENSG00000215788.5	OTTHUMG00000000831.6	OTTHUMT00000099349.2	TNFRSF25-012	TNFRSF25	764	1-628	629-764		crRNA522:527-549_CCATGTTCATAGAAGCCAGGCAG_0.9986_0.936	crRNA526:531-553_ATCGCCATGTTCATAGAAGCCAG_0.9973_0.892	crRNA525:530-552_TCGCCATGTTCATAGAAGCCAGG_0.9959_0.857	crRNA520:525-547_ATGTTCATAGAAGCCAGGCAGGC_0.9946_0.8	crRNA154:159-181_GCCTCTGCAACAAAACAGACCAA_0.9932_0.788	crRNA521:526-548_CATGTTCATAGAAGCCAGGCAGG_0.9905_0.773	crRNA269:274-296_ATTCAGAATTATGGTGGTTCTCC_0.9891_0.76	crRNA267:272-294_TCAGAATTATGGTGGTTCTCCCA_0.9878_0.758	crRNA268:273-295_TTCAGAATTATGGTGGTTCTCCC_0.9864_0.752	crRNA524:529-551_CGCCATGTTCATAGAAGCCAGGC_0.9851_0.744	crRNA608:613-635_AGAACATCTGCCTCCAGCCACAG_0.9919_0.784	crRNA609:614-636_CAGAACATCTGCCTCCAGCCACA_0.9824_0.741	crRNA612:617-639_ACCCAGAACATCTGCCTCCAGCC_0.9593_0.655	crRNA610:615-637_CCAGAACATCTGCCTCCAGCCAC_0.9566_0.653	crRNA715:720-742_TTCATCAGTAACCAGGGGCTTGT_0.9552_0.652	crRNA613:618-640_GACCCAGAACATCTGCCTCCAGC_0.9484_0.637	crRNA607:612-634_GAACATCTGCCTCCAGCCACAGA_0.9444_0.63	crRNA611:616-638_CCCAGAACATCTGCCTCCAGCCA_0.9403_0.628	crRNA606:611-633_AACATCTGCCTCCAGCCACAGAC_0.9281_0.615	crRNA639:644-666_ACCACAAGGCCAGCCAGGAGCAC_0.9199_0.611	NA	NA	NA	NA	NA	NA	NA	NA	NA	NA
ENST00000481416.1	ENSG00000121057.8	OTTHUMG00000140369.3	OTTHUMT00000277070.2	AKAP1-002	AKAP1	4089	1-252	253-2034	2035-4089	crRNA0122:122-144_CAGGAATCAGAGTGCTGGAGCCA_0.9435_0.697	crRNA0221:221-243_TTGAAGTAATTACACCTTGCTGG_0.9401_0.693	crRNA0119:119-141_GAATCAGAGTGCTGGAGCCATGG_0.897_0.642	crRNA0052:52-74_TACCTTCATCCTCAGGGGCCTGT_0.8862_0.633	crRNA0197:197-219_TAGTGCTCGGTTCTGCCACCAAG_0.8821_0.629	crRNA0220:220-242_TGAAGTAATTACACCTTGCTGGG_0.8717_0.619	crRNA0222:222-244_CTTGAAGTAATTACACCTTGCTG_0.8712_0.618	crRNA0053:53-75_TTACCTTCATCCTCAGGGGCCTG_0.8686_0.616	crRNA0064:64-86_TCACAGGACTGTTACCTTCATCC_0.8676_0.615	crRNA0076:76-98_CAGCCTCAGTGCTCACAGGACTG_0.8619_0.611	crRNA0314:314-336_ACGAGAGAAAAACCACCACCAGC_0.9997_0.953	crRNA0315:315-337_TACGAGAGAAAAACCACCACCAG_0.9992_0.943	crRNA0317:317-339_TTTACGAGAGAAAAACCACCACC_0.999_0.935	crRNA0311:311-333_AGAGAAAAACCACCACCAGCCGA_0.9985_0.931	crRNA0310:310-332_GAGAAAAACCACCACCAGCCGAG_0.9979_0.916	crRNA0316:316-338_TTACGAGAGAAAAACCACCACCA_0.9972_0.895	crRNA0318:318-340_TTTTACGAGAGAAAAACCACCAC_0.9956_0.868	crRNA0876:914-936_CAATTCCAAGACATGCTCCCGAG_0.9951_0.864	crRNA0875:913-935_AATTCCAAGACATGCTCCCGAGA_0.9948_0.864	crRNA0622:660-682_GAATCGATTTGGCTTCACCACCT_0.9941_0.855	crRNA3803:3930-3952_TTGTACAGCAAAAAGTTCCCAGA_0.9995_0.952	crRNA2227:2265-2287_TGAAATGTAGATCTTGGCACCAG_0.9987_0.933	crRNA3563:3690-3712_AATGGTTACAAATTACAACCAGG_0.9982_0.925	crRNA2912:2950-2972_ACAGCTGAATCAGAGGAAGACCA_0.9977_0.905	crRNA3799:3926-3948_ACAGCAAAAAGTTCCCAGATCAC_0.9974_0.897	crRNA3846:4019-4041_TGCACAATGCTGAAGCCAGTCTA_0.9969_0.894	crRNA3562:3689-3711_ATGGTTACAAATTACAACCAGGC_0.9966_0.893	crRNA2225:2263-2285_AAATGTAGATCTTGGCACCAGAT_0.9964_0.889	crRNA2226:2264-2286_GAAATGTAGATCTTGGCACCAGA_0.9961_0.886	crRNA3804:3931-3953_TTTGTACAGCAAAAAGTTCCCAG_0.9959_0.871
ENST00000481427.2	ENSG00000161574.11	OTTHUMG00000180202.1	OTTHUMT00000450224.1	CCL15-CCL14-001	CCL15-CCL14	999	1-129	130-471	472-999	crRNA024:24-46_ATTTATAAGAAGAGGAGGATCCA_0.9958_0.846	crRNA023:23-45_TTTATAAGAAGAGGAGGATCCAG_0.9937_0.801	crRNA022:22-44_TTATAAGAAGAGGAGGATCCAGG_0.9833_0.767	crRNA021:21-43_TATAAGAAGAGGAGGATCCAGGA_0.9791_0.759	crRNA006:6-28_ATCCAGGAAGTCCCAGGGCAGAG_0.953_0.667	crRNA025:25-47_TATTTATAAGAAGAGGAGGATCC_0.952_0.667	crRNA026:26-48_GTATTTATAAGAAGAGGAGGATC_0.9499_0.663	crRNA027:27-49_TGTATTTATAAGAAGAGGAGGAT_0.9415_0.655	crRNA028:28-50_TTGTATTTATAAGAAGAGGAGGA_0.9311_0.643	crRNA020:20-42_ATAAGAAGAGGAGGATCCAGGAA_0.9248_0.631	crRNA154:154-176_ACAGCAACAAGCATGAGGCAGGA_0.999_0.873	crRNA316:316-338_TAACTTTTCATGAGTGAACACGG_0.9969_0.852	crRNA259:259-281_GCAGCAAAGTGAAAGCTGTTCAG_0.9916_0.801	crRNA315:315-337_AACTTTTCATGAGTGAACACGGG_0.9875_0.791	crRNA431:450-472_ATTATATTGAGTAGGGCTTCAGC_0.9864_0.778	crRNA432:451-473_TATTATATTGAGTAGGGCTTCAG_0.9843_0.774	crRNA317:317-339_ATAACTTTTCATGAGTGAACACG_0.9812_0.763	crRNA433:452-474_TTATTATATTGAGTAGGGCTTCA_0.9802_0.762	crRNA155:155-177_GACAGCAACAAGCATGAGGCAGG_0.9781_0.757	crRNA435:454-476_TATTATTATATTGAGTAGGGCTT_0.976_0.754	crRNA939:958-980_TAATTCAAAGCAGGGAAGCTCCA_0.9979_0.862	crRNA690:709-731_ATAGTAATCCATAATCCGCTGAC_0.9948_0.804	crRNA691:710-732_CATAGTAATCCATAATCCGCTGA_0.9927_0.801	crRNA692:711-733_TCATAGTAATCCATAATCCGCTG_0.9906_0.799	crRNA941:960-982_TTTAATTCAAAGCAGGGAAGCTC_0.9896_0.794	crRNA688:707-729_AGTAATCCATAATCCGCTGACGC_0.9885_0.791	crRNA947:966-988_GTGGTCTTTAATTCAAAGCAGGG_0.9854_0.777	crRNA940:959-981_TTAATTCAAAGCAGGGAAGCTCC_0.9823_0.763	crRNA937:956-978_ATTCAAAGCAGGGAAGCTCCAAG_0.977_0.754	crRNA938:957-979_AATTCAAAGCAGGGAAGCTCCAA_0.9739_0.744
ENST00000481431.1	ENSG00000157193.10	OTTHUMG00000008924.2	OTTHUMT00000024706.2	LRP8-008	LRP8	627		1-406	407-627	NA	NA	NA	NA	NA	NA	NA	NA	NA	NA	crRNA393:393-415_CCACTGAAGTCAATGCTGGACAG_0.9983_0.881	crRNA392:392-414_CACTGAAGTCAATGCTGGACAGT_0.9967_0.838	crRNA030:30-52_TGCCACGACATTCTTGAGCATGG_0.995_0.779	crRNA045:45-67_AACTTCCACATCTAGTGCCACGA_0.9934_0.777	crRNA391:391-413_ACTGAAGTCAATGCTGGACAGTT_0.9868_0.731	crRNA206:206-228_CAGTAGATGTGCTTGTGGACCCA_0.9835_0.72	crRNA293:293-315_GGTTCACTGAGGTTACGGCTGAA_0.9818_0.709	crRNA226:226-248_TCTTATTGCCCGAGTCAGTCCAG_0.9769_0.705	crRNA089:89-111_ATCTTACGGTAGGAGAGGTCACA_0.9752_0.7	crRNA044:44-66_ACTTCCACATCTAGTGCCACGAC_0.9736_0.699	crRNA512:512-534_TTGCACTGAAAATGGCCTCGTTC_0.9917_0.763	crRNA514:514-536_ATTTGCACTGAAAATGGCCTCGT_0.9901_0.762	crRNA467:467-489_TGTCCTCAAACACAGCTATCCCA_0.9884_0.737	crRNA515:515-537_GATTTGCACTGAAAATGGCCTCG_0.9851_0.726	crRNA513:513-535_TTTGCACTGAAAATGGCCTCGTT_0.9802_0.707	crRNA516:516-538_CGATTTGCACTGAAAATGGCCTC_0.9785_0.705	crRNA492:492-514_TTCTCCAGGTCTGTCCAGAACAC_0.962_0.666	crRNA525:525-547_CCATTGAGCCGATTTGCACTGAA_0.9554_0.657	crRNA509:509-531_CACTGAAAATGGCCTCGTTCTCC_0.9537_0.652	crRNA496:496-518_CTCGTTCTCCAGGTCTGTCCAGA_0.9405_0.637
ENST00000481432.1	ENSG00000121579.8	OTTHUMG00000159294.2	OTTHUMT00000354456.1	NAA50-011	NAA50	958	1-300	301-447	448-958	crRNA252:252-274_ACCACCGATATCAACGCCGTCGT_0.9878_0.806	crRNA251:251-273_CCACCGATATCAACGCCGTCGTA_0.9844_0.798	crRNA064:64-86_GCCGCTTCTCCACACGTGCACTC_0.98_0.783	crRNA256:256-278_CGTTACCACCGATATCAACGCCG_0.9777_0.766	crRNA254:254-276_TTACCACCGATATCAACGCCGTC_0.9755_0.757	crRNA255:255-277_GTTACCACCGATATCAACGCCGT_0.9699_0.747	crRNA253:253-275_TACCACCGATATCAACGCCGTCG_0.9688_0.744	crRNA250:250-272_CACCGATATCAACGCCGTCGTAG_0.9655_0.734	crRNA062:62-84_CGCTTCTCCACACGTGCACTCGG_0.9633_0.733	crRNA063:63-85_CCGCTTCTCCACACGTGCACTCG_0.9488_0.699	crRNA413:413-435_CATTGAAATAGGCTCCAGCACAT_0.9989_0.951	crRNA418:418-440_AATATCATTGAAATAGGCTCCAG_0.9978_0.9	crRNA417:417-439_ATATCATTGAAATAGGCTCCAGC_0.9967_0.886	crRNA416:416-438_TATCATTGAAATAGGCTCCAGCA_0.9955_0.881	crRNA414:414-436_TCATTGAAATAGGCTCCAGCACA_0.9944_0.875	crRNA415:415-437_ATCATTGAAATAGGCTCCAGCAC_0.9933_0.865	crRNA419:419-441_CAATATCATTGAAATAGGCTCCA_0.9922_0.865	crRNA330:330-352_GTTTAATATTGTGTGGTGTCACA_0.99_0.811	crRNA420:420-442_GCAATATCATTGAAATAGGCTCC_0.9889_0.81	crRNA443:443-465_CCCTACAGCATACTGCACCTACA_0.9866_0.805	crRNA610:629-651_TGTAGAAGTCAATTGCCGACTCA_0.9911_0.853	crRNA609:628-650_GTAGAAGTCAATTGCCGACTCAT_0.9855_0.803	crRNA847:885-907_AAACAAGAACAAGGAGGGAGAAA_0.9833_0.795	crRNA846:884-906_AACAAGAACAAGGAGGGAGAAAA_0.9822_0.793	crRNA890:928-950_TGAAAGTATTAAAACTCTCAGAG_0.9811_0.787	crRNA463:463-485_CTGATTCTGTGAATGATCCACCC_0.9766_0.758	crRNA464:464-486_TCTGATTCTGTGAATGATCCACC_0.9744_0.754	crRNA848:886-908_AAAACAAGAACAAGGAGGGAGAA_0.971_0.747	crRNA462:462-484_TGATTCTGTGAATGATCCACCCT_0.9677_0.741	crRNA856:894-916_AAGAAAGAAAAACAAGAACAAGG_0.9666_0.738
ENST00000481445.1	ENSG00000131174.4	OTTHUMG00000022718.1	OTTHUMT00000058970.1	COX7B-001	COX7B	2471	1-116	117-359	360-2471	crRNA0013:13-35_AAAACAAAATGGCTTTCAGCCGG_0.9732_0.838	crRNA0012:12-34_AAACAAAATGGCTTTCAGCCGGG_0.9684_0.827	crRNA0014:14-36_AAAAACAAAATGGCTTTCAGCCG_0.9521_0.781	crRNA0017:17-39_CTGAAAAACAAAATGGCTTTCAG_0.9513_0.776	crRNA0011:11-33_AACAAAATGGCTTTCAGCCGGGA_0.9504_0.771	crRNA0015:15-37_GAAAAACAAAATGGCTTTCAGCC_0.9394_0.742	crRNA0016:16-38_TGAAAAACAAAATGGCTTTCAGC_0.9324_0.729	crRNA0087:87-109_GTGAAGCTAGAACTGCGGCAATA_0.9249_0.716	crRNA0049:49-71_TGCCAATTCGCTTCAGGTACCCT_0.924_0.712	crRNA0065:65-87_ACAGCTGCTGCTTTGGTGCCAAT_0.9188_0.704	crRNA0248:248-270_TAACAATACAGAAAGTGGCTCCA_0.9965_0.978	crRNA0247:247-269_AACAATACAGAAAGTGGCTCCAC_0.996_0.973	crRNA0246:246-268_ACAATACAGAAAGTGGCTCCACT_0.9943_0.951	crRNA0245:245-267_CAATACAGAAAGTGGCTCCACTA_0.9934_0.941	crRNA0249:249-271_GTAACAATACAGAAAGTGGCTCC_0.9895_0.89	crRNA0243:243-265_ATACAGAAAGTGGCTCCACTAGC_0.9838_0.87	crRNA0250:250-272_TGTAACAATACAGAAAGTGGCTC_0.9794_0.857	crRNA0244:244-266_AATACAGAAAGTGGCTCCACTAG_0.9763_0.846	crRNA0146:146-168_GAATGCTTCGAACTTGGAGACGA_0.9671_0.822	crRNA0145:145-167_AATGCTTCGAACTTGGAGACGAT_0.9653_0.817	crRNA1238:1342-1364_TATAAATACAAATGAGAGGCACA_0.9996_1	crRNA1239:1343-1365_GTATAAATACAAATGAGAGGCAC_0.9991_1	crRNA1237:1341-1363_ATAAATACAAATGAGAGGCACAT_0.9987_1	crRNA0537:557-579_CCTATTTAAGAAGCTGCACAGCA_0.9982_1	crRNA0368:368-390_AAACAATTCATTATTACACCAGC_0.9978_1	crRNA0536:556-578_CTATTTAAGAAGCTGCACAGCAT_0.9974_0.988	crRNA1757:1881-1903_AAATACAAAAATTAGCCAGGCAT_0.9969_0.978	crRNA0539:559-581_AACCTATTTAAGAAGCTGCACAG_0.9956_0.973	crRNA0367:367-389_AACAATTCATTATTACACCAGCT_0.9952_0.966	crRNA1386:1490-1512_ATGAATATGCCAAAACAGCCAAG_0.9947_0.961
ENST00000481448.1	ENSG00000159200.13	OTTHUMG00000086235.4	OTTHUMT00000194146.2	RCAN1-005	RCAN1	2816	1-487	488-1216	1217-2816	crRNA0071:71-93_CTTACAGTGAAAGCGCTACAGAC_0.9974_0.937	crRNA0147:147-169_AAGATATCACTGTTTGCCACACA_0.9963_0.929	crRNA0148:148-170_GAAGATATCACTGTTTGCCACAC_0.9944_0.908	crRNA0146:146-168_AGATATCACTGTTTGCCACACAG_0.9933_0.907	crRNA0072:72-94_TCTTACAGTGAAAGCGCTACAGA_0.9921_0.895	crRNA0073:73-95_TTCTTACAGTGAAAGCGCTACAG_0.9914_0.892	crRNA0245:264-286_ATCAATAGGCACTGTGACCCACT_0.9892_0.878	crRNA0246:265-287_CATCAATAGGCACTGTGACCCAC_0.9877_0.869	crRNA0247:266-288_TCATCAATAGGCACTGTGACCCA_0.9805_0.823	crRNA0068:68-90_ACAGTGAAAGCGCTACAGACCCA_0.979_0.818	crRNA1050:1088-1110_CTCTCACATACATGGACCACCAC_0.9959_0.924	crRNA0927:965-987_TCTTCCACTTGTTTCCATCCCAC_0.9948_0.911	crRNA1051:1089-1111_ACTCTCACATACATGGACCACCA_0.9936_0.908	crRNA1049:1087-1109_TCTCACATACATGGACCACCACG_0.9843_0.836	crRNA1052:1090-1112_CACTCTCACATACATGGACCACC_0.982_0.828	crRNA1048:1086-1108_CTCACATACATGGACCACCACGC_0.9757_0.808	crRNA0949:987-1009_ATAGTTTATGACTGGGGTCGCAT_0.9734_0.806	crRNA0956:994-1016_AGAGATCATAGTTTATGACTGGG_0.9689_0.791	crRNA0575:613-635_CAGGAATGTTCACTGCTAGCAAG_0.9637_0.779	crRNA1053:1091-1113_TCACTCTCACATACATGGACCAC_0.9592_0.765	crRNA1366:1423-1445_ACAAACTCAGTGATTGGCCCAAG_0.9996_1	crRNA2603:2704-2726_AACAAGAAACACTTGGACAGCGA_0.9993_0.975	crRNA2602:2703-2725_ACAAGAAACACTTGGACAGCGAT_0.9989_0.952	crRNA1365:1422-1444_CAAACTCAGTGATTGGCCCAAGT_0.9985_0.951	crRNA2034:2091-2113_GATTCATGTATAGAAACCACCAC_0.9981_0.946	crRNA2033:2090-2112_ATTCATGTATAGAAACCACCACA_0.9978_0.939	crRNA2604:2705-2727_TAACAAGAAACACTTGGACAGCG_0.997_0.936	crRNA2032:2089-2111_TTCATGTATAGAAACCACCACAT_0.9966_0.929	crRNA1865:1922-1944_AAGCACAAGTTACACGTTGCACG_0.9955_0.92	crRNA2149:2231-2253_CACTGCCATACTTTTCACCCAAG_0.9951_0.917
ENST00000481450.2	ENSG00000204540.6	OTTHUMG00000031077.5	OTTHUMT00000076111.4	PSORS1C1-005	PSORS1C1	501	1-125	126-395	396-501	crRNA058:58-80_TTTTGGTCTGTTTGTGGGTCAGT_0.9717_0.688	crRNA057:57-79_TTTGGTCTGTTTGTGGGTCAGTT_0.9325_0.609	crRNA074:94-116_GTCCCCTGCATGCCGAGAGCTCT_0.9194_0.597	crRNA040:40-62_TCAGTTCAGGCTGCGTCCATCCA_0.902_0.578	crRNA023:23-45_CATCCAGACAGGCTCCTCCTCCT_0.8998_0.567	crRNA075:95-117_GGTCCCCTGCATGCCGAGAGCTC_0.8976_0.567	crRNA024:24-46_CCATCCAGACAGGCTCCTCCTCC_0.8932_0.562	crRNA029:29-51_TGCGTCCATCCAGACAGGCTCCT_0.8911_0.56	crRNA028:28-50_GCGTCCATCCAGACAGGCTCCTC_0.8867_0.557	crRNA026:26-48_GTCCATCCAGACAGGCTCCTCCT_0.8606_0.545	crRNA306:326-348_AGTACAATAGAGTTGGAGCCAAG_0.9978_1	crRNA307:327-349_GAGTACAATAGAGTTGGAGCCAA_0.9956_1	crRNA305:325-347_GTACAATAGAGTTGGAGCCAAGG_0.9935_0.925	crRNA308:328-350_CGAGTACAATAGAGTTGGAGCCA_0.9913_0.889	crRNA353:373-395_TTAGATCAAGGAGCTGAGACCAA_0.9869_0.769	crRNA354:374-396_CTTAGATCAAGGAGCTGAGACCA_0.9826_0.749	crRNA301:321-343_AATAGAGTTGGAGCCAAGGTCCT_0.9804_0.734	crRNA091:111-133_GATATCATTGCTTGGAGGTCCCC_0.9739_0.706	crRNA352:372-394_TAGATCAAGGAGCTGAGACCAAA_0.9673_0.663	crRNA090:110-132_ATATCATTGCTTGGAGGTCCCCT_0.9608_0.657	crRNA418:438-460_AGGCTAACAGACTTCCAGGCAGA_0.9891_0.801	crRNA451:471-493_ATCAAATTTTATTTTGGACATGT_0.9847_0.763	crRNA419:439-461_AAGGCTAACAGACTTCCAGGCAG_0.9782_0.73	crRNA423:443-465_CTGAAAGGCTAACAGACTTCCAG_0.976_0.73	crRNA431:451-473_TGTTACTTCTGAAAGGCTAACAG_0.9695_0.682	crRNA417:437-459_GGCTAACAGACTTCCAGGCAGAA_0.9651_0.66	crRNA421:441-463_GAAAGGCTAACAGACTTCCAGGC_0.963_0.66	crRNA422:442-464_TGAAAGGCTAACAGACTTCCAGG_0.9564_0.635	crRNA450:470-492_TCAAATTTTATTTTGGACATGTT_0.9521_0.627	crRNA408:428-450_ACTTCCAGGCAGAAAGGTCCTTG_0.9346_0.609
ENST00000481455.1	ENSG00000065150.14	OTTHUMG00000017244.5	OTTHUMT00000354663.1	IPO5-014	IPO5	555	1-196	197-555		crRNA032:32-54_GTGAAATAAAAATGTGGTCAGAG_0.9981_0.906	crRNA029:29-51_AAATAAAAATGTGGTCAGAGCTG_0.9962_0.892	crRNA033:33-55_AGTGAAATAAAAATGTGGTCAGA_0.9925_0.883	crRNA028:28-50_AATAAAAATGTGGTCAGAGCTGT_0.9906_0.881	crRNA034:34-56_AAGTGAAATAAAAATGTGGTCAG_0.9887_0.879	crRNA027:27-49_ATAAAAATGTGGTCAGAGCTGTT_0.9812_0.817	crRNA093:93-115_CAGGGAAAACAGTTGTGCCTACA_0.9756_0.782	crRNA091:91-113_GGGAAAACAGTTGTGCCTACACA_0.9662_0.746	crRNA092:92-114_AGGGAAAACAGTTGTGCCTACAC_0.9605_0.732	crRNA094:94-116_TCAGGGAAAACAGTTGTGCCTAC_0.9586_0.723	crRNA178:178-200_GCATTTGAAGACATGCTGCAGTA_0.9944_0.889	crRNA519:520-542_GAATAATCATGAGTAGCTCACTC_0.9868_0.859	crRNA521:522-544_CTGAATAATCATGAGTAGCTCAC_0.985_0.849	crRNA523:524-546_ATCTGAATAATCATGAGTAGCTC_0.9831_0.822	crRNA457:458-480_ACTTCATCAAATGCAGAGGACAA_0.9793_0.795	crRNA455:456-478_TTCATCAAATGCAGAGGACAAGA_0.9774_0.786	crRNA518:519-541_AATAATCATGAGTAGCTCACTCT_0.9737_0.776	crRNA456:457-479_CTTCATCAAATGCAGAGGACAAG_0.9718_0.77	crRNA449:450-472_AAATGCAGAGGACAAGAGACGTC_0.9699_0.766	crRNA318:319-341_CCTCTGCCTGTTTCCGGACCACA_0.968_0.759	NA	NA	NA	NA	NA	NA	NA	NA	NA	NA
ENST00000481478.1	ENSG00000157388.9	OTTHUMG00000158278.2	OTTHUMT00000350558.1	CACNA1D-004	CACNA1D	5667		1-5565	5566-5667	NA	NA	NA	NA	NA	NA	NA	NA	NA	NA	crRNA3890:4042-4064_AAATCACACGATATAGCACGCCG_0.9998_1	crRNA3305:3457-3479_AAATTATCCATGATGACAGCCAC_0.9996_1	crRNA0917:936-958_AGATTCTTAAGAGGCGCACACAC_0.9995_1	crRNA3891:4043-4065_CAAATCACACGATATAGCACGCC_0.9993_1	crRNA3889:4041-4063_AATCACACGATATAGCACGCCGG_0.9991_0.991	crRNA2784:2918-2940_AGTTATAGCAATATCAACGACGC_0.9989_0.989	crRNA3887:4039-4061_TCACACGATATAGCACGCCGGAT_0.9987_0.98	crRNA1074:1093-1115_TCAAAATTAAACTTGCCGCCAAA_0.9985_0.978	crRNA0918:937-959_AAGATTCTTAAGAGGCGCACACA_0.9984_0.976	crRNA3646:3798-3820_AAATTTTCTTTATCACAGCCCGA_0.9982_0.97	crRNA5437:5626-5648_AACTTTCCTAACTATGAGGCACT_0.9118_0.68	crRNA5438:5627-5649_AAACTTTCCTAACTATGAGGCAC_0.9058_0.673	crRNA5436:5625-5647_ACTTTCCTAACTATGAGGCACTT_0.8864_0.651	crRNA5435:5624-5646_CTTTCCTAACTATGAGGCACTTT_0.7945_0.573	crRNA5428:5617-5639_AACTATGAGGCACTTTTCCCCTG_0.7903_0.57	crRNA5393:5582-5604_CCCACCTGAGGCCAGAGCCAGTC_0.7337_0.53	crRNA5381:5570-5592_CAGAGCCAGTCTGCCCCTCGCTG_0.7168_0.52	crRNA5417:5606-5628_ACTTTTCCCCTGGCTCTCCTGCG_0.7161_0.52	crRNA5383:5572-5594_GCCAGAGCCAGTCTGCCCCTCGC_0.7099_0.516	crRNA5394:5583-5605_CCCCACCTGAGGCCAGAGCCAGT_0.7088_0.515
ENST00000481479.1	ENSG00000163467.7	OTTHUMG00000024060.2	OTTHUMT00000060599.2	TSACC-006	TSACC	741	1-361	362-664	665-741	crRNA222:222-244_TTCCAATAGCCATTAGTCCAGAG_0.9986_0.938	crRNA218:218-240_AATAGCCATTAGTCCAGAGGCGA_0.9972_0.889	crRNA217:217-239_ATAGCCATTAGTCCAGAGGCGAT_0.9958_0.881	crRNA199:199-221_GCGATAAACCACAACTCCCAGTG_0.9917_0.807	crRNA216:216-238_TAGCCATTAGTCCAGAGGCGATA_0.9889_0.791	crRNA201:201-223_AGGCGATAAACCACAACTCCCAG_0.9847_0.781	crRNA200:200-222_GGCGATAAACCACAACTCCCAGT_0.9819_0.77	crRNA223:223-245_GTTCCAATAGCCATTAGTCCAGA_0.9805_0.765	crRNA134:134-156_ACTCCCACTTCACCCTGCGCCAA_0.9777_0.759	crRNA244:244-266_GTCTCCAGCAGATCTCAGCCTGT_0.9764_0.757	crRNA538:538-560_ATACATACATTCCAGGAGTCCTA_0.9944_0.823	crRNA599:599-621_GTAAATGTTCCAAAACAGCCATC_0.993_0.813	crRNA537:537-559_TACATACATTCCAGGAGTCCTAG_0.9903_0.8	crRNA600:600-622_TGTAAATGTTCCAAAACAGCCAT_0.9875_0.788	crRNA539:539-561_CATACATACATTCCAGGAGTCCT_0.9861_0.783	crRNA536:536-558_ACATACATTCCAGGAGTCCTAGG_0.9833_0.775	crRNA622:622-644_AGCCAGTTGTGTCACAGATGCCT_0.9791_0.762	crRNA544:544-566_GTTTGCATACATACATTCCAGGA_0.968_0.736	crRNA481:481-503_GGATGTTCAGAAAAGTGGCTGGT_0.9513_0.721	crRNA597:597-619_AAATGTTCCAAAACAGCCATCTG_0.9458_0.711	crRNA678:678-700_AACAATGGATTAGGAGATAAGGC_0.9722_0.745	crRNA706:706-728_TCATTTACTGAATTGGGGCAGGT_0.9652_0.733	crRNA680:680-702_TTAACAATGGATTAGGAGATAAG_0.9638_0.732	crRNA708:708-730_ATTCATTTACTGAATTGGGGCAG_0.9569_0.728	crRNA675:675-697_AATGGATTAGGAGATAAGGCTGG_0.9499_0.713	crRNA679:679-701_TAACAATGGATTAGGAGATAAGG_0.943_0.708	crRNA707:707-729_TTCATTTACTGAATTGGGGCAGG_0.9318_0.698	crRNA703:703-725_TTTACTGAATTGGGGCAGGTGAT_0.9124_0.673	crRNA676:676-698_CAATGGATTAGGAGATAAGGCTG_0.8999_0.643	crRNA674:674-696_ATGGATTAGGAGATAAGGCTGGG_0.886_0.629
ENST00000481485.1	ENSG00000116977.14	OTTHUMG00000039953.9	OTTHUMT00000099074.2	LGALS8-012	LGALS8	799	1-480	481-799		crRNA141:179-201_AATAAAAGAATCTTAGTGACGAG_0.9847_0.869	crRNA140:178-200_ATAAAAGAATCTTAGTGACGAGA_0.9833_0.862	crRNA220:258-280_AAGTTCTACAGGATCATGTCCCA_0.9694_0.806	crRNA362:400-422_AAGTTTCATTTAAAGGTTACCTG_0.9625_0.784	crRNA381:419-441_ATGACCTAAGATTTTAGGCAAGT_0.9611_0.783	crRNA081:119-141_TAGCTCAAAGGATGAGATAGCCT_0.95_0.749	crRNA221:259-281_GAAGTTCTACAGGATCATGTCCC_0.9431_0.725	crRNA080:118-140_AGCTCAAAGGATGAGATAGCCTA_0.9417_0.721	crRNA361:399-421_AGTTTCATTTAAAGGTTACCTGG_0.9403_0.72	crRNA278:316-338_TTTGTCAGCAGCTAAGTGCCGTC_0.9389_0.716	crRNA521:559-581_ACAATCAAAGTTCCAGGATCCAG_0.9986_0.952	crRNA520:558-580_CAATCAAAGTTCCAGGATCCAGC_0.9972_0.943	crRNA658:696-718_TATTGCAAACAATGCAGCCGGCC_0.9958_0.933	crRNA661:699-721_AAGTATTGCAAACAATGCAGCCG_0.9944_0.932	crRNA660:698-720_AGTATTGCAAACAATGCAGCCGG_0.9931_0.904	crRNA662:700-722_AAAGTATTGCAAACAATGCAGCC_0.9917_0.899	crRNA545:583-605_TCACTAGGAACATGCCCACGTAT_0.9903_0.895	crRNA657:695-717_ATTGCAAACAATGCAGCCGGCCC_0.9889_0.893	crRNA659:697-719_GTATTGCAAACAATGCAGCCGGC_0.9875_0.883	crRNA622:660-682_GATTGAAATGAAAGGCCACATCG_0.9861_0.874	NA	NA	NA	NA	NA	NA	NA	NA	NA	NA
ENST00000481490.2	ENSG00000265817.1	OTTHUMG00000178341.1	OTTHUMT00000441631.1	FSBP-001	FSBP	1158	1-74	75-974	975-1158	crRNA049:49-71_TCTTTTCAAATTAAGTAGGCAGT_0.997_0.845	crRNA029:29-51_AGTTTCTGAAACCACCATGCAGC_0.9939_0.826	crRNA050:50-72_TTCTTTTCAAATTAAGTAGGCAG_0.9929_0.818	crRNA048:48-70_CTTTTCAAATTAAGTAGGCAGTT_0.9848_0.782	crRNA030:30-52_CAGTTTCTGAAACCACCATGCAG_0.9798_0.776	crRNA025:25-47_TCTGAAACCACCATGCAGCCTTC_0.9788_0.771	crRNA024:24-46_CTGAAACCACCATGCAGCCTTCA_0.9757_0.76	crRNA033:33-55_AGGCAGTTTCTGAAACCACCATG_0.9606_0.712	crRNA028:28-50_GTTTCTGAAACCACCATGCAGCC_0.9585_0.706	crRNA026:26-48_TTCTGAAACCACCATGCAGCCTT_0.9565_0.704	crRNA493:512-534_CCTCCACTGTAATAGCAACAGGA_0.999_0.892	crRNA494:513-535_ACCTCCACTGTAATAGCAACAGG_0.998_0.85	crRNA632:651-673_TCAACAGAGGAAAGTGAAGGCGA_0.996_0.84	crRNA862:940-962_ATATTCAGGTAGATCATGCCGTA_0.9949_0.834	crRNA631:650-672_CAACAGAGGAAAGTGAAGGCGAC_0.9919_0.813	crRNA630:649-671_AACAGAGGAAAGTGAAGGCGACA_0.9909_0.805	crRNA205:205-227_AACTGCTATGATATCCCAACATC_0.9899_0.8	crRNA206:206-228_TAACTGCTATGATATCCCAACAT_0.9879_0.799	crRNA628:647-669_CAGAGGAAAGTGAAGGCGACAAG_0.9869_0.79	crRNA137:137-159_GAATTTTCACATATGGCTTCACA_0.9858_0.785	crRNA911:1010-1032_AAATTAAAGTAATTTGGCCAAAA_0.9889_0.799	crRNA910:1009-1031_AATTAAAGTAATTTGGCCAAAAT_0.9767_0.762	crRNA912:1011-1033_CAAATTAAAGTAATTTGGCCAAA_0.9687_0.735	crRNA913:1012-1034_CCAAATTAAAGTAATTTGGCCAA_0.9484_0.693	crRNA914:1013-1035_CCCAAATTAAAGTAATTTGGCCA_0.8989_0.63	crRNA886:985-1007_AAAATTATCAAATTGCAAGATTG_0.8332_0.554	crRNA909:1008-1030_ATTAAAGTAATTTGGCCAAAATC_0.7937_0.527	crRNA934:1033-1055_GTATTCTGTTTCAGGATATTCCC_0.728_0.484	crRNA915:1014-1036_TCCCAAATTAAAGTAATTTGGCC_0.6835_0.451	crRNA935:1034-1056_TGTATTCTGTTTCAGGATATTCC_0.6532_0.433
ENST00000481498.1	ENSG00000183607.5	OTTHUMG00000152655.2	OTTHUMT00000327193.2	GKN2-003	GKN2	1498	1-19	20-505	506-1498	NA	NA	NA	NA	NA	NA	NA	NA	NA	NA	crRNA0028:28-50_GCACCACCAGAAATGCCACAAGT_0.9993_0.938	crRNA0042:42-64_CCCAAAGATGGTCAGCACCACCA_0.994_0.861	crRNA0139:160-182_CATGGATGTTAATGATGGCGGTA_0.991_0.847	crRNA0169:190-212_CAAAAATTGTGGTAGAAGAGCAT_0.9903_0.843	crRNA0113:113-135_GTCTCCTGAACATTGCCACCATT_0.9895_0.842	crRNA0167:188-210_AAAATTGTGGTAGAAGAGCATGA_0.9888_0.835	crRNA0041:41-63_CCAAAGATGGTCAGCACCACCAG_0.985_0.824	crRNA0046:46-68_GTATCCCAAAGATGGTCAGCACC_0.9828_0.822	crRNA0366:387-409_CACGTCTTTGATCAGAGACTCCA_0.9813_0.822	crRNA0365:386-408_ACGTCTTTGATCAGAGACTCCAG_0.9798_0.812	crRNA0897:975-997_AAATGACAGTAATATCTGCAGTG_0.9985_0.931	crRNA1266:1406-1428_CCTAAACATGAATGTCTGCACAG_0.9978_0.896	crRNA0893:971-993_GACAGTAATATCTGCAGTGGCAT_0.997_0.893	crRNA1265:1405-1427_CTAAACATGAATGTCTGCACAGA_0.9963_0.881	crRNA0536:557-579_TTGCATTTCACTTGGCACCCAAC_0.9955_0.876	crRNA1264:1404-1426_TAAACATGAATGTCTGCACAGAT_0.9948_0.867	crRNA1293:1433-1455_AAAAGATAAAACAAGAGGGCTAA_0.9933_0.86	crRNA0537:558-580_TTTGCATTTCACTTGGCACCCAA_0.9925_0.858	crRNA0763:822-844_AAATATGCTATTCTAAGGGCCCA_0.9918_0.857	crRNA0761:820-842_ATATGCTATTCTAAGGGCCCAGA_0.988_0.833
ENST00000481499.1	ENSG00000137171.10	OTTHUMG00000014720.5	OTTHUMT00000358186.1	KLC4-008	KLC4	1465	1-320	321-458	459-1465	crRNA0262:280-302_GTCACCTACAAACAGGCTCTGAG_0.9853_0.81	crRNA0121:139-161_AAACGCAGTAGAGGAGTGCCTCG_0.9579_0.732	crRNA0218:236-258_CCACAATGCCCGATGATGCAGGA_0.9516_0.708	crRNA0276:294-316_TTGTCTCTGTCACGGTCACCTAC_0.9404_0.682	crRNA0252:270-292_AACAGGCTCTGAGAGGAATCACC_0.9361_0.679	crRNA0123:141-163_GGAAACGCAGTAGAGGAGTGCCT_0.9319_0.673	crRNA0263:281-303_GGTCACCTACAAACAGGCTCTGA_0.927_0.669	crRNA0278:296-318_TTTTGTCTCTGTCACGGTCACCT_0.9235_0.663	crRNA0122:140-162_GAAACGCAGTAGAGGAGTGCCTC_0.9165_0.657	crRNA0264:282-304_CGGTCACCTACAAACAGGCTCTG_0.9088_0.649	crRNA0368:386-408_GAGACTTAACCAGAGACCTACAG_0.9986_0.895	crRNA0367:385-407_AGACTTAACCAGAGACCTACAGC_0.9979_0.884	crRNA0366:384-406_GACTTAACCAGAGACCTACAGCA_0.9937_0.857	crRNA0369:387-409_AGAGACTTAACCAGAGACCTACA_0.993_0.855	crRNA0363:381-403_TTAACCAGAGACCTACAGCAAGA_0.986_0.815	crRNA0370:388-410_GAGAGACTTAACCAGAGACCTAC_0.9782_0.782	crRNA0371:389-411_AGAGAGACTTAACCAGAGACCTA_0.9726_0.771	crRNA0358:376-398_CAGAGACCTACAGCAAGAGGCGT_0.9614_0.737	crRNA0353:371-393_ACCTACAGCAAGAGGCGTGTCTG_0.9572_0.728	crRNA0357:375-397_AGAGACCTACAGCAAGAGGCGTG_0.9565_0.727	crRNA0628:646-668_GAAGAAACTGTTCTGCAGCCAGA_0.9993_0.957	crRNA0627:645-667_AAGAAACTGTTCTGCAGCCAGAG_0.9972_0.884	crRNA0584:602-624_CCAAAGTCCAGAAGTCCAGCGTT_0.9965_0.882	crRNA0585:603-625_CCCAAAGTCCAGAAGTCCAGCGT_0.9958_0.869	crRNA0470:488-510_ACAGGTCTTCAAAGACGCCCAAT_0.9951_0.862	crRNA0583:601-623_CAAAGTCCAGAAGTCCAGCGTTC_0.9944_0.858	crRNA0936:954-976_CAATGTTTTCCATAGAACGGCGA_0.9923_0.852	crRNA0629:647-669_GGAAGAAACTGTTCTGCAGCCAG_0.9916_0.85	crRNA1181:1199-1221_TCCATCCTCATCATACTGCCGCA_0.9909_0.849	crRNA1180:1198-1220_CCATCCTCATCATACTGCCGCAG_0.9902_0.84
ENST00000481503.1	ENSG00000091732.11	OTTHUMG00000157648.1	OTTHUMT00000349319.1	ZC3HC1-004	ZC3HC1	1741	1-23	24-1403	1404-1741	crRNA0001:1-23_CTTGGTCCGCTGCCGAGTTGCTT_0.5977_0.443	NA	NA	NA	NA	NA	NA	NA	NA	NA	crRNA0523:541-563_ACTAACAAGAATAGCAGGCTCAT_0.9994_0.97	crRNA0303:321-343_CAGCCATATTTTGCACAGACGAG_0.9988_0.969	crRNA0524:542-564_CACTAACAAGAATAGCAGGCTCA_0.9982_0.966	crRNA0527:545-567_ATTCACTAACAAGAATAGCAGGC_0.9976_0.957	crRNA0521:539-561_TAACAAGAATAGCAGGCTCATCC_0.997_0.944	crRNA0058:58-80_ACCCCAATTCTTTTCAACCCCTA_0.9964_0.942	crRNA0304:322-344_CCAGCCATATTTTGCACAGACGA_0.9958_0.942	crRNA0057:57-79_CCCCAATTCTTTTCAACCCCTAC_0.9952_0.938	crRNA0302:320-342_AGCCATATTTTGCACAGACGAGT_0.9946_0.929	crRNA0724:761-783_ACACAGAGAGAATACAGGCAGTG_0.994_0.915	crRNA1426:1482-1504_ACAGGAAAAACTTAGTGTCAGCT_0.991_0.9	crRNA1420:1476-1498_AAAACTTAGTGTCAGCTGACCGA_0.9904_0.897	crRNA1427:1483-1505_AACAGGAAAAACTTAGTGTCAGC_0.9892_0.89	crRNA1421:1477-1499_AAAAACTTAGTGTCAGCTGACCG_0.988_0.889	crRNA1425:1481-1503_CAGGAAAAACTTAGTGTCAGCTG_0.9856_0.878	crRNA1490:1546-1568_AGATGCAGATAGTTGACACTCAC_0.9838_0.866	crRNA1566:1622-1644_ACACTCCTTTAACAGAACCATGC_0.9832_0.861	crRNA1445:1501-1523_TCCTTATGATTAACCCAGAACAG_0.9826_0.857	crRNA1424:1480-1502_AGGAAAAACTTAGTGTCAGCTGA_0.982_0.856	crRNA1648:1704-1726_GAGTCCTCAGAACACTGCTCCAC_0.9808_0.833
ENST00000481508.1	ENSG00000106028.6	OTTHUMG00000157572.2	OTTHUMT00000349187.1	SSBP1-006	SSBP1	989	1-435	436-882	883-989	crRNA110:110-132_CATAAATATTAGCATCACCAAGG_0.9977_0.916	crRNA043:43-65_TCCGTTAACAAAGACCAAGCAGC_0.9966_0.914	crRNA129:129-151_TAATGCATAGTAAGGCCTCCATA_0.9954_0.913	crRNA039:39-61_TTAACAAAGACCAAGCAGCGTAG_0.9943_0.913	crRNA130:130-152_TTAATGCATAGTAAGGCCTCCAT_0.992_0.889	crRNA197:215-237_AATTTCATTACTATGCAAGCTCC_0.9908_0.881	crRNA113:113-135_CTCCATAAATATTAGCATCACCA_0.9897_0.876	crRNA114:114-136_CCTCCATAAATATTAGCATCACC_0.9885_0.871	crRNA131:131-153_CTTAATGCATAGTAAGGCCTCCA_0.9874_0.871	crRNA196:214-236_ATTTCATTACTATGCAAGCTCCC_0.9862_0.871	crRNA666:723-745_TTTTCACATATTGATATGCCACG_0.9989_0.952	crRNA665:722-744_TTTCACATATTGATATGCCACGT_0.9931_0.908	crRNA670:746-768_TTCCAAATAAATTCGAGACCCCT_0.9851_0.854	crRNA671:747-769_CTTCCAAATAAATTCGAGACCCC_0.9839_0.851	crRNA664:721-743_TTCACATATTGATATGCCACGTC_0.9828_0.851	crRNA663:720-742_TCACATATTGATATGCCACGTCT_0.9748_0.825	crRNA672:748-770_CCTTCCAAATAAATTCGAGACCC_0.9736_0.821	crRNA568:625-647_TCACTATCCCCTGATCGCCACAT_0.9725_0.821	crRNA600:657-679_TCTTTTGACTGACATCACCCAGT_0.9702_0.81	crRNA534:591-613_CTAGAGAAAATATTGTGACTGGA_0.969_0.802	crRNA804:899-921_AGACTGTACCAAATGATGGCCAA_0.9805_0.841	crRNA802:897-919_ACTGTACCAAATGATGGCCAAAG_0.9771_0.831	crRNA805:900-922_GAGACTGTACCAAATGATGGCCA_0.9381_0.746	crRNA852:947-969_TAATTCTTGTCCTTGGAAGCCAT_0.9255_0.722	crRNA820:915-937_ACATGACTTGGAAATGAGACTGT_0.9232_0.721	crRNA803:898-920_GACTGTACCAAATGATGGCCAAA_0.9083_0.694	crRNA859:954-976_AGTATTTTAATTCTTGTCCTTGG_0.8773_0.65	crRNA819:914-936_CATGACTTGGAAATGAGACTGTA_0.8372_0.615	crRNA821:916-938_TACATGACTTGGAAATGAGACTG_0.8291_0.612	crRNA816:911-933_GACTTGGAAATGAGACTGTACCA_0.828_0.61
ENST00000481511.1	ENSG00000158874.7	OTTHUMG00000034346.2	OTTHUMT00000083042.2	APOA2-006	APOA2	655	1-24	25-243	244-655	crRNA002:2-24_GTTGGTAACAGTGGGGAGGGCGG_0.387_0.394	crRNA001:1-23_TTGGTAACAGTGGGGAGGGCGGC_0.2306_0.335	NA	NA	NA	NA	NA	NA	NA	NA	crRNA145:145-167_CCCCAAAAAGGTATCCAGCCAGA_0.9984_0.961	crRNA144:144-166_CCCAAAAAGGTATCCAGCCAGAT_0.9968_0.924	crRNA146:146-168_TCCCCAAAAAGGTATCCAGCCAG_0.9921_0.839	crRNA185:185-207_CCATACCTCTGCCAGTACCCACC_0.9763_0.755	crRNA184:184-206_CATACCTCTGCCAGTACCCACCC_0.9731_0.75	crRNA176:176-198_TGCCAGTACCCACCCCAGCTCTC_0.9526_0.742	crRNA211:211-233_CCACAGCAGTGAATCCTGGCCTC_0.9494_0.737	crRNA210:210-232_CACAGCAGTGAATCCTGGCCTCC_0.9479_0.736	crRNA181:181-203_ACCTCTGCCAGTACCCACCCCAG_0.9447_0.734	crRNA180:180-202_CCTCTGCCAGTACCCACCCCAGC_0.921_0.723	crRNA482:482-504_GCTCAAGAAGTTAACCAGTTCCG_0.9953_0.886	crRNA477:477-499_AGAAGTTAACCAGTTCCGTTCCA_0.9937_0.848	crRNA284:284-306_CCGAACCAAAGCTCCTGCCCACA_0.9905_0.814	crRNA283:283-305_CGAACCAAAGCTCCTGCCCACAC_0.9889_0.804	crRNA331:331-353_AAGTACTGAGAAACCAGGCTCTC_0.9874_0.803	crRNA481:481-503_CTCAAGAAGTTAACCAGTTCCGT_0.9858_0.799	crRNA328:328-350_TACTGAGAAACCAGGCTCTCCAC_0.9842_0.792	crRNA471:471-493_TAACCAGTTCCGTTCCAGCCTTC_0.9826_0.784	crRNA472:472-494_TTAACCAGTTCCGTTCCAGCCTT_0.981_0.768	crRNA476:476-498_GAAGTTAACCAGTTCCGTTCCAG_0.9795_0.765
ENST00000481513.1	ENSG00000168615.7	OTTHUMG00000159783.4	OTTHUMT00000357292.1	ADAM9-002	ADAM9	2387	1-78	79-465	466-2387	crRNA0004:4-26_TCTTCCATCATTTTCCAACCCTG_0.9957_0.953	crRNA0003:3-25_CTTCCATCATTTTCCAACCCTGC_0.9852_0.868	crRNA0001:1-23_TCCATCATTTTCCAACCCTGCCG_0.9771_0.828	crRNA0005:5-27_CTCTTCCATCATTTTCCAACCCT_0.9709_0.809	crRNA0038:38-60_TTCCTCTCAGCACTCGGTCGCCT_0.9528_0.75	crRNA0045:45-67_CCGCAGGTTCCTCTCAGCACTCG_0.9461_0.73	crRNA0034:34-56_TCTCAGCACTCGGTCGCCTCCAC_0.9432_0.723	crRNA0046:46-68_TCCGCAGGTTCCTCTCAGCACTC_0.9399_0.721	crRNA0002:2-24_TTCCATCATTTTCCAACCCTGCC_0.9375_0.719	crRNA0037:37-59_TCCTCTCAGCACTCGGTCGCCTC_0.937_0.718	crRNA0184:184-206_TAAGAAGAAAGATGTGAGGTCTG_0.979_0.835	crRNA0183:183-205_AAGAAGAAAGATGTGAGGTCTGT_0.9785_0.834	crRNA0427:427-449_TTAAAATTTGCTATGGGATCAAG_0.9671_0.791	crRNA0118:118-140_CCAAGCAACAGCAACCACCGGAC_0.9661_0.788	crRNA0428:428-450_TTTAAAATTTGCTATGGGATCAA_0.9585_0.766	crRNA0116:116-138_AAGCAACAGCAACCACCGGACAC_0.9571_0.763	crRNA0114:114-136_GCAACAGCAACCACCGGACACGA_0.9547_0.754	crRNA0115:115-137_AGCAACAGCAACCACCGGACACG_0.9523_0.747	crRNA0113:113-135_CAACAGCAACCACCGGACACGAA_0.9518_0.746	crRNA0426:426-448_TAAAATTTGCTATGGGATCAAGA_0.9499_0.742	crRNA1633:1854-1876_ACCAAGAAATAAGTGAGACACCA_0.9995_1	crRNA1088:1250-1272_AAGAAATCAGATAGTGGACCAGA_0.999_1	crRNA1634:1855-1877_AACCAAGAAATAAGTGAGACACC_0.9986_1	crRNA0533:558-580_TTAGTCTATAGAAATGCACCCAC_0.9981_1	crRNA1089:1251-1273_AAAGAAATCAGATAGTGGACCAG_0.9976_0.963	crRNA0532:557-579_TAGTCTATAGAAATGCACCCACT_0.9971_0.956	crRNA1087:1249-1271_AGAAATCAGATAGTGGACCAGAA_0.9967_0.956	crRNA1632:1853-1875_CCAAGAAATAAGTGAGACACCAT_0.9962_0.953	crRNA1978:2237-2259_ATACAAGGTACAAACAGCTCTGC_0.9952_0.938	crRNA1977:2236-2258_TACAAGGTACAAACAGCTCTGCC_0.9948_0.933
ENST00000481519.1	ENSG00000204946.5	OTTHUMG00000158969.2	OTTHUMT00000352717.1	ZNF783-003	ZNF783	1929	1-347	348-1094	1095-1929	crRNA0061:61-83_CCACAGAAGGAAACTGCAGCACA_0.9989_0.976	crRNA0060:60-82_CACAGAAGGAAACTGCAGCACAG_0.9984_0.963	crRNA0062:62-84_CCCACAGAAGGAAACTGCAGCAC_0.9973_0.925	crRNA0022:22-44_GAAATCACGGTAATGATCGCCAG_0.9962_0.882	crRNA0045:45-67_CAGCACAGGAATTCAGCAGACAG_0.9956_0.859	crRNA0044:44-66_AGCACAGGAATTCAGCAGACAGG_0.994_0.847	crRNA0059:59-81_ACAGAAGGAAACTGCAGCACAGG_0.9902_0.822	crRNA0021:21-43_AAATCACGGTAATGATCGCCAGG_0.9891_0.819	crRNA0079:79-101_AGTCTAAAGCCTCATGTCCCACA_0.9826_0.788	crRNA0020:20-42_AATCACGGTAATGATCGCCAGGC_0.9804_0.775	crRNA0720:720-742_CCACTCTGAAGACACCAGCCCGA_0.9967_0.9	crRNA1071:1090-1112_ATAGTTGAAAGAACACCTTCAGC_0.9951_0.854	crRNA0724:724-746_ACAGCCACTCTGAAGACACCAGC_0.9946_0.848	crRNA1072:1091-1113_TATAGTTGAAAGAACACCTTCAG_0.9935_0.842	crRNA0672:672-694_TCCACCATTAACCAGGGCCCAGA_0.9918_0.832	crRNA0719:719-741_CACTCTGAAGACACCAGCCCGAC_0.9897_0.821	crRNA0482:482-504_CTGAAGAAATGATCTCCACATGC_0.9886_0.816	crRNA0912:912-934_GTCTCATGCATTAATGAGCCCCT_0.988_0.815	crRNA0913:913-935_TGTCTCATGCATTAATGAGCCCC_0.9875_0.813	crRNA0721:721-743_GCCACTCTGAAGACACCAGCCCG_0.9869_0.81	crRNA1660:1715-1737_AGAACTTCAGAATGGAAGCACAG_0.9995_0.983	crRNA1661:1716-1738_CAGAACTTCAGAATGGAAGCACA_0.9978_0.946	crRNA1658:1713-1735_AACTTCAGAATGGAAGCACAGGT_0.9929_0.837	crRNA1662:1717-1739_CCAGAACTTCAGAATGGAAGCAC_0.9924_0.835	crRNA1633:1688-1710_AAATCACTATATTTCACCACTGA_0.9913_0.831	crRNA1634:1689-1711_AAAATCACTATATTTCACCACTG_0.9907_0.827	crRNA1659:1714-1736_GAACTTCAGAATGGAAGCACAGG_0.9853_0.797	crRNA1632:1687-1709_AATCACTATATTTCACCACTGAT_0.9837_0.791	crRNA1635:1690-1712_GAAAATCACTATATTTCACCACT_0.9733_0.744	crRNA1619:1674-1696_CACCACTGATCATGGGAACCCGT_0.969_0.729
ENST00000481530.1	ENSG00000163507.9	OTTHUMG00000159233.2	OTTHUMT00000353977.1	KIAA1524-003	KIAA1524	2764	1-77	78-443	444-2764	crRNA0027:30-52_GACCACCACCGCCCAGCGTGCGC_0.8242_0.549	crRNA0026:29-51_ACCACCACCGCCCAGCGTGCGCC_0.8069_0.534	crRNA0025:28-50_CCACCACCGCCCAGCGTGCGCCG_0.8057_0.533	crRNA0002:5-27_GCCTTTAGCTTTCGCCGCGCTTT_0.7814_0.508	crRNA0001:4-26_CCTTTAGCTTTCGCCGCGCTTTT_0.7539_0.49	crRNA0030:33-55_AGGGACCACCACCGCCCAGCGTG_0.7453_0.482	crRNA0024:27-49_CACCACCGCCCAGCGTGCGCCGG_0.7414_0.48	crRNA0034:37-59_GCTTAGGGACCACCACCGCCCAG_0.7316_0.472	crRNA0033:36-58_CTTAGGGACCACCACCGCCCAGC_0.7025_0.457	crRNA0031:34-56_TAGGGACCACCACCGCCCAGCGT_0.69_0.448	crRNA0280:283-305_AATACTTAAGATCAGTGAAGCAC_0.9976_0.922	crRNA0279:282-304_ATACTTAAGATCAGTGAAGCACT_0.9961_0.897	crRNA0164:167-189_CAGAAATTACCTCCAAGTGCCGC_0.9867_0.833	crRNA0163:166-188_AGAAATTACCTCCAAGTGCCGCA_0.9863_0.832	crRNA0162:165-187_GAAATTACCTCCAAGTGCCGCAA_0.9796_0.807	crRNA0170:173-195_TCTGTCCAGAAATTACCTCCAAG_0.978_0.804	crRNA0169:172-194_CTGTCCAGAAATTACCTCCAAGT_0.9698_0.778	crRNA0165:168-190_CCAGAAATTACCTCCAAGTGCCG_0.969_0.775	crRNA0304:307-329_TGCTAGTTGAGACAGCAAACCGA_0.9627_0.76	crRNA0402:405-427_AACACCGAATCAGTGTGGCTGCT_0.9619_0.759	crRNA0498:520-542_GAACAGAAAGATTGTGCCGACAA_0.9996_0.98	crRNA1931:2027-2049_AACATACTAGCAAGTGTCCGTGC_0.9992_0.934	crRNA0497:519-541_AACAGAAAGATTGTGCCGACAAA_0.9988_0.926	crRNA2053:2169-2191_TATTTCATGTTCTTCAGCCACAG_0.9984_0.924	crRNA0982:1004-1026_AAACATTTAGTATGGCTTCCCAG_0.998_0.923	crRNA1932:2028-2050_CAACATACTAGCAAGTGTCCGTG_0.9973_0.912	crRNA0729:751-773_AATACTTTCTAGTTAGAGTGCCA_0.9969_0.907	crRNA0499:521-543_TGAACAGAAAGATTGTGCCGACA_0.9965_0.899	crRNA0579:601-623_CAGTTAAACTACTATGGGCCAAC_0.9957_0.896	crRNA2054:2170-2192_GTATTTCATGTTCTTCAGCCACA_0.9953_0.893
ENST00000481531.1	ENSG00000176597.7	OTTHUMG00000158436.1	OTTHUMT00000351019.1	B3GNT5-011	B3GNT5	614	1-464	465-614		crRNA007:7-29_CAGGAAACAAAGCAAGCCCAATG_0.998_0.921	crRNA396:415-437_ATCAGTTTTAAACAGGCACGGGC_0.996_0.874	crRNA398:417-439_GGATCAGTTTTAAACAGGCACGG_0.994_0.854	crRNA004:4-26_GAAACAAAGCAAGCCCAATGCCG_0.992_0.852	crRNA228:228-250_CACGTCAAAATTCTTCCACACGG_0.9899_0.848	crRNA399:418-440_AGGATCAGTTTTAAACAGGCACG_0.9879_0.848	crRNA397:416-438_GATCAGTTTTAAACAGGCACGGG_0.9859_0.843	crRNA164:164-186_CCCATGTGAATATTCCATGCCAC_0.9839_0.816	crRNA008:8-30_GCAGGAAACAAAGCAAGCCCAAT_0.9779_0.807	crRNA160:160-182_TGTGAATATTCCATGCCACTCTT_0.9738_0.8	crRNA487:582-604_GAATATGACTTCATATGGCTCAC_0.9819_0.813	crRNA417:455-477_CCAACATTCTCATATCCACTCAA_0.9799_0.812	crRNA486:581-603_AATATGACTTCATATGGCTCACA_0.9759_0.806	crRNA462:557-579_TGTGATTATCGATTGGTTCCCAA_0.9718_0.798	crRNA485:580-602_ATATGACTTCATATGGCTCACAA_0.9658_0.793	crRNA463:558-580_ATGTGATTATCGATTGGTTCCCA_0.9618_0.784	crRNA418:456-478_ACCAACATTCTCATATCCACTCA_0.9537_0.771	crRNA488:583-605_AGAATATGACTTCATATGGCTCA_0.9416_0.752	crRNA442:500-522_ATAACTGAATAATTAACTGCCAT_0.9396_0.75	crRNA464:559-581_AATGTGATTATCGATTGGTTCCC_0.9296_0.738	NA	NA	NA	NA	NA	NA	NA	NA	NA	NA
ENST00000481533.1	ENSG00000186577.7	OTTHUMG00000159754.2	OTTHUMT00000357432.1	C6orf1-004	C6orf1	1053	1-454	455-934	935-1053	crRNA320:321-343_TACTCATGACATCAGCAGCCGGA_0.9858_0.853	crRNA239:240-262_CAGTCGTATGCTCATCGTCCCAG_0.9818_0.795	crRNA321:322-344_TTACTCATGACATCAGCAGCCGG_0.9798_0.783	crRNA323:324-346_TGTTACTCATGACATCAGCAGCC_0.9787_0.782	crRNA365:384-406_GCCCCAACACATAGCCCACCATG_0.9767_0.778	crRNA319:320-342_ACTCATGACATCAGCAGCCGGAG_0.9747_0.772	crRNA413:432-454_ACATTACCACAGCCACCACCACC_0.9727_0.745	crRNA066:66-88_ACATCCTGGAAGCCCGTCACCCG_0.9696_0.741	crRNA067:67-89_AACATCCTGGAAGCCCGTCACCC_0.9656_0.732	crRNA412:431-453_CATTACCACAGCCACCACCACCC_0.9595_0.712	crRNA870:908-930_AGAAAGCAAAGGTGTCTACCAGC_0.999_0.949	crRNA422:441-463_TCTGTACATACATTACCACAGCC_0.998_0.942	crRNA869:907-929_GAAAGCAAAGGTGTCTACCAGCC_0.997_0.932	crRNA417:436-458_ACATACATTACCACAGCCACCAC_0.996_0.931	crRNA421:440-462_CTGTACATACATTACCACAGCCA_0.9949_0.929	crRNA419:438-460_GTACATACATTACCACAGCCACC_0.9939_0.921	crRNA418:437-459_TACATACATTACCACAGCCACCA_0.9929_0.916	crRNA420:439-461_TGTACATACATTACCACAGCCAC_0.9919_0.907	crRNA416:435-457_CATACATTACCACAGCCACCACC_0.9909_0.89	crRNA423:442-464_TTCTGTACATACATTACCACAGC_0.9899_0.888	crRNA958:996-1018_GAATACTATACATCTGGCCCCAT_0.9879_0.864	crRNA956:994-1016_ATACTATACATCTGGCCCCATCA_0.9838_0.817	crRNA957:995-1017_AATACTATACATCTGGCCCCATC_0.9828_0.8	crRNA933:971-993_CCATGGAAACAACTCCAAAGCCT_0.9757_0.776	crRNA959:997-1019_TGAATACTATACATCTGGCCCCA_0.9666_0.737	crRNA953:991-1013_CTATACATCTGGCCCCATCACCA_0.9646_0.729	crRNA928:966-988_GAAACAACTCCAAAGCCTGCCTG_0.9545_0.704	crRNA930:968-990_TGGAAACAACTCCAAAGCCTGCC_0.9464_0.691	crRNA931:969-991_ATGGAAACAACTCCAAAGCCTGC_0.9423_0.686	crRNA939:977-999_CCATCACCATGGAAACAACTCCA_0.9413_0.684
ENST00000481535.1	ENSG00000179636.10	OTTHUMG00000171071.1	OTTHUMT00000073917.2	TPPP2-004	TPPP2	457		1-360	361-457	NA	NA	NA	NA	NA	NA	NA	NA	NA	NA	crRNA044:47-69_CTTGTTGTTCATTTCAGTGCCAC_0.9977_0.83	crRNA042:45-67_TGTTGTTCATTTCAGTGCCACTG_0.9954_0.819	crRNA126:129-151_TGCTGAACACGATGTCCACGTCC_0.9931_0.813	crRNA043:46-68_TTGTTGTTCATTTCAGTGCCACT_0.9907_0.803	crRNA252:255-277_TGAGTCCATAAATGTTCTCCAGG_0.9884_0.781	crRNA041:44-66_GTTGTTCATTTCAGTGCCACTGC_0.9861_0.775	crRNA251:254-276_GAGTCCATAAATGTTCTCCAGGA_0.9838_0.774	crRNA129:132-154_CTTTGCTGAACACGATGTCCACG_0.9815_0.771	crRNA253:256-278_ATGAGTCCATAAATGTTCTCCAG_0.9792_0.762	crRNA040:43-65_TTGTTCATTTCAGTGCCACTGCT_0.9769_0.762	crRNA422:425-447_ATAAGAGATATATTTGAGTTGAG_0.9306_0.688	crRNA421:424-446_TAAGAGATATATTTGAGTTGAGT_0.919_0.668	crRNA371:374-396_TCCAGGCGAGACGAGAGCATCCA_0.8889_0.644	crRNA419:422-444_AGAGATATATTTGAGTTGAGTCT_0.8727_0.621	crRNA374:377-399_CTGTCCAGGCGAGACGAGAGCAT_0.8495_0.598	crRNA370:373-395_CCAGGCGAGACGAGAGCATCCAC_0.8403_0.591	crRNA373:376-398_TGTCCAGGCGAGACGAGAGCATC_0.838_0.589	crRNA416:419-441_GATATATTTGAGTTGAGTCTTAC_0.8264_0.586	crRNA413:416-438_ATATTTGAGTTGAGTCTTACTGG_0.8241_0.585	crRNA420:423-445_AAGAGATATATTTGAGTTGAGTC_0.8148_0.573
ENST00000481538.1	ENSG00000165799.4	OTTHUMG00000171358.1	OTTHUMT00000313937.2	RNASE7-002	RNASE7	922	1-167	168-638	639-922	crRNA052:52-74_CCACGCACTCCTAGGCTGTCAGA_0.9526_0.671	crRNA053:53-75_TCCACGCACTCCTAGGCTGTCAG_0.949_0.663	crRNA003:3-25_AACTCCTTAAGAGCTGGCCCGGG_0.9371_0.647	crRNA056:56-78_GTGTCCACGCACTCCTAGGCTGT_0.9146_0.62	crRNA055:55-77_TGTCCACGCACTCCTAGGCTGTC_0.9063_0.611	crRNA005:5-27_TGAACTCCTTAAGAGCTGGCCCG_0.8956_0.6	crRNA097:97-119_TTGGTCTTCGTGCTGTGACTCCT_0.8766_0.579	crRNA006:6-28_CTGAACTCCTTAAGAGCTGGCCC_0.8743_0.579	crRNA002:2-24_ACTCCTTAAGAGCTGGCCCGGGC_0.8731_0.577	crRNA092:92-114_CTTCGTGCTGTGACTCCTGCTCA_0.8719_0.577	crRNA262:262-284_AAACCACTGTGATGAGGTCATGC_0.9893_0.813	crRNA263:263-285_TAAACCACTGTGATGAGGTCATG_0.9846_0.783	crRNA260:260-282_ACCACTGTGATGAGGTCATGCCC_0.9822_0.752	crRNA549:606-628_CTGTCCAAGTGTACAGGAACCAG_0.981_0.74	crRNA264:264-286_TTAAACCACTGTGATGAGGTCAT_0.9798_0.738	crRNA189:189-211_AGAAGCAGCAGAAGGGGGCAGAA_0.9775_0.725	crRNA580:637-659_AGAGCAAGCCAGTCTGGAAACCT_0.9763_0.722	crRNA548:605-627_TGTCCAAGTGTACAGGAACCAGG_0.9751_0.72	crRNA259:259-281_CCACTGTGATGAGGTCATGCCCT_0.9727_0.717	crRNA274:274-296_GTGCTGAATTTTAAACCACTGTG_0.9715_0.717	crRNA829:886-908_TAATGACCTTTATTGCAGCCAAC_0.9988_0.955	crRNA826:883-905_TGACCTTTATTGCAGCCAACACA_0.9976_0.928	crRNA827:884-906_ATGACCTTTATTGCAGCCAACAC_0.9964_0.911	crRNA586:643-665_AGCCAAAGAGCAAGCCAGTCTGG_0.9953_0.893	crRNA828:885-907_AATGACCTTTATTGCAGCCAACA_0.9941_0.868	crRNA587:644-666_CAGCCAAAGAGCAAGCCAGTCTG_0.9929_0.846	crRNA830:887-909_GTAATGACCTTTATTGCAGCCAA_0.9917_0.836	crRNA825:882-904_GACCTTTATTGCAGCCAACACAG_0.9905_0.834	crRNA585:642-664_GCCAAAGAGCAAGCCAGTCTGGA_0.9881_0.803	crRNA589:646-668_GTCAGCCAAAGAGCAAGCCAGTC_0.987_0.793
ENST00000481540.1	ENSG00000187607.11	OTTHUMG00000166448.13	OTTHUMT00000130699.2	ZNF286A-003	ZNF286A	427		1-279	280-427	NA	NA	NA	NA	NA	NA	NA	NA	NA	NA	crRNA264:264-286_CTATCATTTATGAAGACTCCCAT_0.9948_0.949	crRNA265:265-287_GCTATCATTTATGAAGACTCCCA_0.9896_0.916	crRNA263:263-285_TATCATTTATGAAGACTCCCATC_0.9793_0.866	crRNA262:262-284_ATCATTTATGAAGACTCCCATCT_0.9663_0.771	crRNA115:115-137_TAGTTCTCCAGCATCACATCCCT_0.9637_0.762	crRNA266:266-288_GGCTATCATTTATGAAGACTCCC_0.9611_0.76	crRNA122:122-144_GTTCCTATAGTTCTCCAGCATCA_0.9585_0.748	crRNA099:99-121_CATCCCTTTGTGCAGGATCCAGC_0.956_0.738	crRNA249:249-271_ACTCCCATCTATCTGGCTCACCT_0.9534_0.735	crRNA261:261-283_TCATTTATGAAGACTCCCATCTA_0.9508_0.725	crRNA333:333-355_AATTTAAAAATAAGGGCACACAG_0.9974_0.986	crRNA332:332-354_ATTTAAAAATAAGGGCACACAGG_0.9922_0.944	crRNA331:331-353_TTTAAAAATAAGGGCACACAGGC_0.987_0.913	crRNA335:335-357_AAAATTTAAAAATAAGGGCACAC_0.9845_0.894	crRNA334:334-356_AAATTTAAAAATAAGGGCACACA_0.9819_0.885	crRNA336:336-358_AAAAATTTAAAAATAAGGGCACA_0.9767_0.848	crRNA329:329-351_TAAAAATAAGGGCACACAGGCAC_0.9741_0.846	crRNA328:328-350_AAAAATAAGGGCACACAGGCACT_0.9715_0.816	crRNA327:327-349_AAAATAAGGGCACACAGGCACTT_0.9689_0.774	crRNA326:326-348_AAATAAGGGCACACAGGCACTTT_0.9223_0.685
ENST00000481543.1	ENSG00000196482.12	OTTHUMG00000037025.11	OTTHUMT00000357853.1	ESRRG-019	ESRRG	584	1-433	434-584		crRNA094:94-116_CAACCATTATTTGTGCACCCCAG_0.9982_0.9	crRNA095:95-117_GCAACCATTATTTGTGCACCCCA_0.9947_0.886	crRNA093:93-115_AACCATTATTTGTGCACCCCAGC_0.9929_0.873	crRNA092:92-114_ACCATTATTTGTGCACCCCAGCT_0.9911_0.833	crRNA064:64-86_TCAAAGTTTCCTTGACAGAGCAC_0.9875_0.83	crRNA063:63-85_CAAAGTTTCCTTGACAGAGCACA_0.984_0.804	crRNA097:97-119_CGGCAACCATTATTTGTGCACCC_0.9822_0.804	crRNA013:13-35_TGACAAGCCTATAGGCACAGCCA_0.9804_0.802	crRNA091:91-113_CCATTATTTGTGCACCCCAGCTA_0.9786_0.802	crRNA096:96-118_GGCAACCATTATTTGTGCACCCC_0.9769_0.801	crRNA415:415-437_ACATTCTGCAGAGAAGCATCCAG_0.9964_0.893	crRNA417:417-439_TGACATTCTGCAGAGAAGCATCC_0.9893_0.83	crRNA414:414-436_CATTCTGCAGAGAAGCATCCAGG_0.9858_0.828	crRNA558:558-580_CATGGTTGAACTGTAGCTCCCAC_0.9644_0.758	crRNA413:413-435_ATTCTGCAGAGAAGCATCCAGGT_0.9502_0.74	crRNA425:425-447_TCTTTGTTTGACATTCTGCAGAG_0.9288_0.712	crRNA416:416-438_GACATTCTGCAGAGAAGCATCCA_0.9253_0.707	crRNA463:463-485_TCTTGATGAAGGACGAACAGCTG_0.9217_0.705	crRNA419:419-441_TTTGACATTCTGCAGAGAAGCAT_0.9199_0.704	crRNA446:446-468_CAGCTGGAATCAATGTGTCGATC_0.9181_0.702	NA	NA	NA	NA	NA	NA	NA	NA	NA	NA
ENST00000481550.2	ENSG00000175787.12	OTTHUMG00000020264.3	OTTHUMT00000053180.2	ZNF169-002	ZNF169	1696	1-55	56-436	437-1696	crRNA0002:2-24_GAGAGTCAAGTTGCAGAGGCAAA_0.9188_0.682	crRNA0001:1-23_AGAGTCAAGTTGCAGAGGCAAAT_0.8664_0.626	crRNA0003:3-25_GGAGAGTCAAGTTGCAGAGGCAA_0.7466_0.527	crRNA0033:33-55_ATCCCTGCTCTCTGGAGTACTCT_0.6889_0.494	crRNA0004:4-26_AGGAGAGTCAAGTTGCAGAGGCA_0.6562_0.474	crRNA0029:29-51_CTGCTCTCTGGAGTACTCTTCCT_0.6123_0.452	crRNA0008:8-30_CTAGAGGAGAGTCAAGTTGCAGA_0.5809_0.439	crRNA0030:30-52_CCTGCTCTCTGGAGTACTCTTCC_0.5462_0.421	crRNA0027:27-49_GCTCTCTGGAGTACTCTTCCTAG_0.5128_0.405	crRNA0007:7-29_TAGAGGAGAGTCAAGTTGCAGAG_0.5121_0.405	crRNA0377:377-399_CCTAGCACCTCAAAGATAGCCCC_0.9823_0.836	crRNA0374:374-396_AGCACCTCAAAGATAGCCCCTCC_0.9771_0.818	crRNA0136:136-158_GAGCAGAACTCAATAGCTTCCAC_0.9745_0.813	crRNA0135:135-157_AGCAGAACTCAATAGCTTCCACT_0.9718_0.8	crRNA0204:204-226_AAATGCAATTCCCAGGGAGACCA_0.9653_0.783	crRNA0375:375-397_TAGCACCTCAAAGATAGCCCCTC_0.9627_0.78	crRNA0376:376-398_CTAGCACCTCAAAGATAGCCCCT_0.9581_0.761	crRNA0372:372-394_CACCTCAAAGATAGCCCCTCCTT_0.9568_0.75	crRNA0334:334-356_TCCTCACTGCCCTGCACCCTCGC_0.9542_0.744	crRNA0133:133-155_CAGAACTCAATAGCTTCCACTCC_0.9528_0.735	crRNA1221:1334-1356_GCATACAAGAATACAGAGCAAGA_0.9993_0.971	crRNA0573:591-613_GTTTTGAAGATCATGCCAACCAC_0.9987_0.97	crRNA1402:1542-1564_AAGATTATAGGCATGCGCCACCA_0.998_0.947	crRNA1222:1335-1357_GGCATACAAGAATACAGAGCAAG_0.9974_0.938	crRNA1401:1541-1563_AGATTATAGGCATGCGCCACCAC_0.9967_0.927	crRNA1223:1336-1358_AGGCATACAAGAATACAGAGCAA_0.9961_0.925	crRNA1170:1283-1305_ACTTAATAACATTATGTGCAGAG_0.9954_0.913	crRNA0574:592-614_TGTTTTGAAGATCATGCCAACCA_0.9948_0.913	crRNA0572:590-612_TTTTGAAGATCATGCCAACCACA_0.9941_0.907	crRNA1404:1544-1566_CTAAGATTATAGGCATGCGCCAC_0.9935_0.903
ENST00000481551.1	ENSG00000127993.10	OTTHUMG00000159535.2	OTTHUMT00000356077.1	RBM48-002	RBM48	4093	1-41	42-1172	1173-4093	crRNA0019:19-41_CTTGCCTACTTTGATCCTCGCAG_0.9249_0.687	crRNA0018:18-40_TTGCCTACTTTGATCCTCGCAGG_0.8185_0.55	crRNA0017:17-39_TGCCTACTTTGATCCTCGCAGGG_0.7046_0.451	crRNA0016:16-38_GCCTACTTTGATCCTCGCAGGGA_0.6342_0.402	crRNA0004:4-26_CCTCGCAGGGAGGACAACATCCG_0.5858_0.375	crRNA0015:15-37_CCTACTTTGATCCTCGCAGGGAG_0.5588_0.361	crRNA0007:7-29_GATCCTCGCAGGGAGGACAACAT_0.5414_0.352	crRNA0014:14-36_CTACTTTGATCCTCGCAGGGAGG_0.527_0.344	crRNA0010:10-32_TTTGATCCTCGCAGGGAGGACAA_0.5098_0.336	crRNA0013:13-35_TACTTTGATCCTCGCAGGGAGGA_0.5096_0.336	crRNA0358:377-399_ACACATGAAGCAATCCACCGAAG_0.9994_1	crRNA0233:233-255_TTGCACCATATAAAGCGAATCGC_0.9992_1	crRNA0359:378-400_CACACATGAAGCAATCCACCGAA_0.9969_0.94	crRNA0360:379-401_GCACACATGAAGCAATCCACCGA_0.9961_0.93	crRNA0361:380-402_AGCACACATGAAGCAATCCACCG_0.9955_0.92	crRNA0142:142-164_GATTGTATATACCTTCACAGCAC_0.9952_0.919	crRNA0232:232-254_TGCACCATATAAAGCGAATCGCT_0.9932_0.9	crRNA0363:382-404_ATAGCACACATGAAGCAATCCAC_0.9918_0.882	crRNA0946:1024-1046_ATGCCGAATTAAATTCGCCGTTG_0.9907_0.877	crRNA1027:1125-1147_ATTACAGTACTATTGTTCCCACA_0.9902_0.874	crRNA1867:2085-2107_AGCTACAAGAGTTCACCACCACG_0.9997_1	crRNA1869:2087-2109_GTAGCTACAAGAGTTCACCACCA_0.9989_0.982	crRNA2942:3326-3348_AAACACAAAACTTAGCCAGGCAT_0.9986_0.968	crRNA1868:2086-2108_TAGCTACAAGAGTTCACCACCAC_0.9983_0.966	crRNA1870:2088-2110_AGTAGCTACAAGAGTTCACCACC_0.998_0.965	crRNA1866:2084-2106_GCTACAAGAGTTCACCACCACGC_0.9977_0.963	crRNA3547:4046-4068_AGTAAAGAAAATGGCCAGGCACA_0.9975_0.958	crRNA3546:4045-4067_GTAAAGAAAATGGCCAGGCACAG_0.9972_0.94	crRNA1873:2091-2113_CCAAGTAGCTACAAGAGTTCACC_0.9966_0.937	crRNA1871:2089-2111_AAGTAGCTACAAGAGTTCACCAC_0.9963_0.931
ENST00000481571.1	ENSG00000132781.13	OTTHUMG00000007682.5	OTTHUMT00000020530.2	MUTYH-003	MUTYH	1742	1-134	135-299	300-1742	crRNA0107:107-129_CCGACAGTGACGATGGCGCAGTT_0.9543_0.651	crRNA0086:86-108_TTTCAGCTCCCGCAGCTTCCGAC_0.9417_0.628	crRNA0087:87-109_GTTTCAGCTCCCGCAGCTTCCGA_0.9345_0.62	crRNA0089:89-111_CAGTTTCAGCTCCCGCAGCTTCC_0.9273_0.612	crRNA0088:88-110_AGTTTCAGCTCCCGCAGCTTCCG_0.893_0.585	crRNA0085:85-107_TTCAGCTCCCGCAGCTTCCGACG_0.8618_0.567	crRNA0083:83-105_CAGCTCCCGCAGCTTCCGACGGT_0.8546_0.56	crRNA0084:84-106_TCAGCTCCCGCAGCTTCCGACGG_0.8444_0.554	crRNA0110:110-132_CCGCCGACAGTGACGATGGCGCA_0.8395_0.552	crRNA0043:43-65_TAGCCTTCAAAGCCTCTGCGCTC_0.8131_0.535	crRNA0164:164-186_GCTTCCTCATGATGGCCCACAGA_0.9886_0.757	crRNA0197:197-219_GCTTCCTGTGACCACTTCCCACG_0.9862_0.748	crRNA0188:188-210_GACCACTTCCCACGGCTGCTCGT_0.9838_0.74	crRNA0198:198-220_TGCTTCCTGTGACCACTTCCCAC_0.9808_0.717	crRNA0163:163-185_CTTCCTCATGATGGCCCACAGAC_0.9766_0.698	crRNA0160:160-182_CCTCATGATGGCCCACAGACGAC_0.9724_0.686	crRNA0159:159-181_CTCATGATGGCCCACAGACGACT_0.9712_0.682	crRNA0199:199-221_CTGCTTCCTGTGACCACTTCCCA_0.9694_0.677	crRNA0191:191-213_TGTGACCACTTCCCACGGCTGCT_0.9681_0.675	crRNA0196:196-218_CTTCCTGTGACCACTTCCCACGG_0.9675_0.674	crRNA0553:553-575_CACGAGAATAGTAGCCCAGGCCA_0.9994_0.977	crRNA0552:552-574_ACGAGAATAGTAGCCCAGGCCAG_0.9988_0.881	crRNA0453:453-475_ATAGTAGTTGATCACAGTGGCAA_0.9982_0.831	crRNA1552:1608-1630_CCGAAAGAAATTATCCAGGACTT_0.9976_0.829	crRNA1555:1611-1633_AGACCGAAAGAAATTATCCAGGA_0.997_0.822	crRNA1356:1374-1396_ATATACTTGATATGTCAGCTTGA_0.9964_0.814	crRNA0451:451-473_AGTAGTTGATCACAGTGGCAACC_0.9958_0.814	crRNA1550:1606-1628_GAAAGAAATTATCCAGGACTTGC_0.9952_0.803	crRNA0528:528-550_CCAGAGTTGATTCACCTCCTCCA_0.9946_0.802	crRNA1157:1175-1197_ACCAGCAGAATTTGGGCCCCAAG_0.994_0.801
ENST00000481579.1	ENSG00000077254.10	OTTHUMG00000009651.4	OTTHUMT00000026925.3	USP33-004	USP33	2866		1-1370	1371-2866	NA	NA	NA	NA	NA	NA	NA	NA	NA	NA	crRNA1063:1168-1190_ATCCCAAATGTTCTGAGGCAGCA_0.9977_0.93	crRNA0840:926-948_AGAAAAGAACGTAAGCTTCTGCA_0.9969_0.919	crRNA1117:1222-1244_ACAAATGTACAGATGGTTGACAG_0.9953_0.911	crRNA1116:1221-1243_CAAATGTACAGATGGTTGACAGC_0.9949_0.908	crRNA0841:927-949_TAGAAAAGAACGTAAGCTTCTGC_0.993_0.886	crRNA0976:1081-1103_GTCATTATTTGAAATAGGGCCAG_0.9926_0.883	crRNA0974:1079-1101_CATTATTTGAAATAGGGCCAGGT_0.9902_0.867	crRNA1211:1345-1367_CATTACCACATTTAGTGACTGCA_0.9898_0.865	crRNA0975:1080-1102_TCATTATTTGAAATAGGGCCAGG_0.9883_0.859	crRNA1060:1165-1187_CCAAATGTTCTGAGGCAGCATCA_0.9867_0.854	crRNA2429:2682-2704_TAATCAAGCAAATAGCAGTGCAT_0.9996_1	crRNA2255:2470-2492_AACATTGTACAATATAAGCGGCA_0.9992_1	crRNA2254:2469-2491_ACATTGTACAATATAAGCGGCAA_0.9988_0.974	crRNA2253:2468-2490_CATTGTACAATATAAGCGGCAAT_0.9984_0.972	crRNA1498:1672-1694_ATATTCTTCCATAATGCCCACTA_0.998_0.932	crRNA1717:1913-1935_AAATACAAAAATTAGCCGGGCAT_0.9973_0.921	crRNA1289:1423-1445_CTCCACCATAAATAGACTGCAGA_0.9965_0.916	crRNA1854:2050-2072_CAAAAATATTACACTGGGCCAGG_0.9961_0.915	crRNA2252:2467-2489_ATTGTACAATATAAGCGGCAATA_0.9957_0.912	crRNA2256:2471-2493_TAACATTGTACAATATAAGCGGC_0.9945_0.891
ENST00000481584.1	ENSG00000170260.4	OTTHUMG00000158968.1	OTTHUMT00000352714.1	ZNF212-005	ZNF212	581		1-581		NA	NA	NA	NA	NA	NA	NA	NA	NA	NA	crRNA374:374-396_TCCTGTTTGATCATGACCCCACC_0.9982_0.91	crRNA220:220-242_CGCTTGAACTCAGAGAGACCAGT_0.9964_0.902	crRNA373:373-395_CCTGTTTGATCATGACCCCACCT_0.9946_0.899	crRNA375:375-397_CTCCTGTTTGATCATGACCCCAC_0.9928_0.874	crRNA221:221-243_TCGCTTGAACTCAGAGAGACCAG_0.9911_0.86	crRNA432:432-454_AGCAATGCATGAGAACTCTCCAG_0.9893_0.854	crRNA222:222-244_ATCGCTTGAACTCAGAGAGACCA_0.9875_0.85	crRNA376:376-398_GCTCCTGTTTGATCATGACCCCA_0.9857_0.802	crRNA219:219-241_GCTTGAACTCAGAGAGACCAGTG_0.9839_0.799	crRNA329:329-351_CCTTCCTCTTCCAAGTCACCCAG_0.9821_0.798	NA	NA	NA	NA	NA	NA	NA	NA	NA	NA
ENST00000481587.1	ENSG00000121864.5	OTTHUMG00000157439.2	OTTHUMT00000348902.1	ZNF639-005	ZNF639	584	1-172	173-584		crRNA032:35-57_ATCTCAATTCACAGTCAGTCCCC_0.996_0.851	crRNA033:36-58_CATCTCAATTCACAGTCAGTCCC_0.9899_0.809	crRNA028:31-53_CAATTCACAGTCAGTCCCCCGAG_0.9879_0.799	crRNA029:32-54_TCAATTCACAGTCAGTCCCCCGA_0.9798_0.769	crRNA031:34-56_TCTCAATTCACAGTCAGTCCCCC_0.9778_0.755	crRNA030:33-55_CTCAATTCACAGTCAGTCCCCCG_0.9758_0.755	crRNA054:57-79_AACAATCATTCCTTGAGTAACCA_0.9717_0.743	crRNA079:100-122_TACAATAAGTTTCTGTAGACAGT_0.9616_0.72	crRNA035:38-60_ACCATCTCAATTCACAGTCAGTC_0.9576_0.719	crRNA037:40-62_TAACCATCTCAATTCACAGTCAG_0.9475_0.688	crRNA414:481-503_CACAAATTACAATATCAGCAGAT_0.998_0.854	crRNA384:432-454_TAGAATTCTAAGTACAGGACTGG_0.9939_0.818	crRNA385:433-455_CTAGAATTCTAAGTACAGGACTG_0.9919_0.814	crRNA383:431-453_AGAATTCTAAGTACAGGACTGGG_0.9859_0.791	crRNA229:277-299_AGACACTGTAACAATGATCAGAG_0.9838_0.79	crRNA415:482-504_TCACAAATTACAATATCAGCAGA_0.9818_0.772	crRNA378:426-448_TCTAAGTACAGGACTGGGAACCA_0.9737_0.748	crRNA205:253-275_AAATTCCATTGAATCCATCTGCA_0.9697_0.741	crRNA261:309-331_AAAATATTTTAAATCTGGCTGTC_0.9677_0.736	crRNA262:310-332_CAAAATATTTTAAATCTGGCTGT_0.9657_0.735	NA	NA	NA	NA	NA	NA	NA	NA	NA	NA
ENST00000481589.1	ENSG00000143061.13	OTTHUMG00000022751.2	OTTHUMT00000059042.2	IGSF3-003	IGSF3	268	1-253	254-268		crRNA076:76-98_CCTGCCGCTGTGCTGACACCACA_0.9959_0.74	crRNA059:59-81_ACCACACTTTCCCCAGGACACCT_0.9919_0.732	crRNA058:58-80_CCACACTTTCCCCAGGACACCTT_0.9878_0.727	crRNA065:65-87_GCTGACACCACACTTTCCCCAGG_0.9837_0.722	crRNA061:61-83_ACACCACACTTTCCCCAGGACAC_0.9797_0.717	crRNA075:75-97_CTGCCGCTGTGCTGACACCACAC_0.9756_0.717	crRNA077:77-99_ACCTGCCGCTGTGCTGACACCAC_0.9715_0.709	crRNA149:149-171_TAGCCACTCACATTGCACCAGAT_0.9675_0.705	crRNA182:182-204_GACCACTGGAAATTCTGCTCAGA_0.9634_0.697	crRNA165:165-187_CTCAGAAGGTCCCTGGTAGCCAC_0.9593_0.696	crRNA242:242-264_GAAGAGTCCATGGTGCTGACGAT_0.9309_0.667	crRNA241:241-263_AAGAGTCCATGGTGCTGACGATC_0.9024_0.64	crRNA245:245-267_AAGGAAGAGTCCATGGTGCTGAC_0.8537_0.582	crRNA243:243-265_GGAAGAGTCCATGGTGCTGACGA_0.8496_0.581	crRNA238:238-260_AGTCCATGGTGCTGACGATCTGC_0.8455_0.581	crRNA237:237-259_GTCCATGGTGCTGACGATCTGCA_0.8171_0.569	crRNA239:239-261_GAGTCCATGGTGCTGACGATCTG_0.7439_0.544	crRNA236:236-258_TCCATGGTGCTGACGATCTGCAC_0.6545_0.499	crRNA246:246-268_GAAGGAAGAGTCCATGGTGCTGA_0.6057_0.489	crRNA240:240-262_AGAGTCCATGGTGCTGACGATCT_0.4756_0.44	NA	NA	NA	NA	NA	NA	NA	NA	NA	NA
ENST00000481591.1	ENSG00000082781.7	OTTHUMG00000159432.8	OTTHUMT00000356237.1	ITGB5-008	ITGB5	1202		1-1202		NA	NA	NA	NA	NA	NA	NA	NA	NA	NA	crRNA1063:1102-1124_TTTGTAGAAACATAGCACAGCCT_0.9991_1	crRNA1064:1103-1125_TTTTGTAGAAACATAGCACAGCC_0.9982_1	crRNA1061:1100-1122_TGTAGAAACATAGCACAGCCTCC_0.9974_0.968	crRNA1062:1101-1123_TTGTAGAAACATAGCACAGCCTC_0.9965_0.953	crRNA1058:1097-1119_AGAAACATAGCACAGCCTCCTGG_0.9956_0.922	crRNA1060:1099-1121_GTAGAAACATAGCACAGCCTCCT_0.9947_0.914	crRNA0021:21-43_ACATCATCTGTTGTGAACACCAG_0.9939_0.905	crRNA1059:1098-1120_TAGAAACATAGCACAGCCTCCTG_0.993_0.892	crRNA0020:20-42_CATCATCTGTTGTGAACACCAGC_0.9921_0.878	crRNA1065:1104-1126_GTTTTGTAGAAACATAGCACAGC_0.9912_0.876	NA	NA	NA	NA	NA	NA	NA	NA	NA	NA
ENST00000481600.1	ENSG00000107938.13	OTTHUMG00000019233.6	OTTHUMT00000050923.4	C10orf137-003	C10orf137	4181	1-293	294-1325	1326-4181	crRNA0147:151-173_AAGAAGTAGCTGTGACTCGCCAT_0.9788_0.797	crRNA0148:152-174_GAAGAAGTAGCTGTGACTCGCCA_0.976_0.786	crRNA0223:227-249_AGCAGCAGCAACGCAGGCCCAAA_0.9388_0.699	crRNA0151:155-177_CAGGAAGAAGTAGCTGTGACTCG_0.9342_0.693	crRNA0146:150-172_AGAAGTAGCTGTGACTCGCCATT_0.9143_0.664	crRNA0135:139-161_TGACTCGCCATTAAATCTCGCGA_0.9133_0.662	crRNA0122:126-148_AATCTCGCGATCTTTGTCCCGAA_0.9067_0.653	crRNA0133:137-159_ACTCGCCATTAAATCTCGCGATC_0.9049_0.651	crRNA0134:138-160_GACTCGCCATTAAATCTCGCGAT_0.9039_0.649	crRNA0205:209-231_CCAAAGCAGGGTAAGCGCCAGAG_0.9029_0.649	crRNA0426:443-465_CAGAAGAGTATTTCACCACAGCT_0.9972_0.97	crRNA0425:442-464_AGAAGAGTATTTCACCACAGCTC_0.9957_0.904	crRNA0400:417-439_CTCTTCACTTCATTGCCTCCAAG_0.9942_0.88	crRNA0597:614-636_CAATAAAGTCATATGCCATGCCA_0.9937_0.873	crRNA0423:440-462_AAGAGTATTTCACCACAGCTCGG_0.9922_0.861	crRNA0622:639-661_ACATCCACATCATTTCCCACTGA_0.9901_0.845	crRNA0596:613-635_AATAAAGTCATATGCCATGCCAA_0.9886_0.84	crRNA0576:593-615_CAAAGCTTGAAAATGGCTTGCTT_0.9879_0.837	crRNA0599:616-638_ATCAATAAAGTCATATGCCATGC_0.9876_0.836	crRNA0381:398-420_CAAGAAATAAAGCTGATCCCTGT_0.9833_0.818	crRNA3467:3622-3644_ACCATTATATCAAGAGCCCCAGA_0.9997_1	crRNA3468:3623-3645_CACCATTATATCAAGAGCCCCAG_0.9995_1	crRNA3470:3625-3647_CTCACCATTATATCAAGAGCCCC_0.9992_1	crRNA3466:3621-3643_CCATTATATCAAGAGCCCCAGAT_0.999_1	crRNA3469:3624-3646_TCACCATTATATCAAGAGCCCCA_0.9987_1	crRNA2552:2686-2708_GTAGACAAATCAGTTGCCCATGC_0.9985_0.995	crRNA2614:2748-2770_GCAAGATTTCATTAGCAGCCTCA_0.9982_0.985	crRNA3311:3466-3488_CTGTAATGAAGATCTGCCAGCAC_0.998_0.984	crRNA3310:3465-3487_TGTAATGAAGATCTGCCAGCACC_0.9977_0.975	crRNA3471:3626-3648_TCTCACCATTATATCAAGAGCCC_0.9975_0.97
ENST00000481608.1	ENSG00000126790.7	OTTHUMG00000028941.10	OTTHUMT00000072257.2	L3HYPDH-007	L3HYPDH	758	1-332	333-758		crRNA021:21-43_AAGTCCAAAGCGAAGCGGCCCAG_0.9863_0.84	crRNA020:20-42_AGTCCAAAGCGAAGCGGCCCAGC_0.9822_0.799	crRNA295:299-321_ATTAATTGCAAGGTTTCGCGGAG_0.9795_0.79	crRNA022:22-44_GAAGTCCAAAGCGAAGCGGCCCA_0.9768_0.765	crRNA242:246-268_AAACCGTTAATGTAGTTAGTCGC_0.9754_0.76	crRNA236:240-262_TTAATGTAGTTAGTCGCGTCCCG_0.9713_0.753	crRNA240:244-266_ACCGTTAATGTAGTTAGTCGCGT_0.9686_0.753	crRNA180:184-206_CCCATTACCTGTGGCCAGCACGA_0.9658_0.749	crRNA023:23-45_CGAAGTCCAAAGCGAAGCGGCCC_0.9604_0.738	crRNA299:303-325_TTCTATTAATTGCAAGGTTTCGC_0.9577_0.733	crRNA375:379-401_AAATGCATAAAATGCACCGCCAT_0.9986_0.965	crRNA376:380-402_CAAATGCATAAAATGCACCGCCA_0.9973_0.947	crRNA377:381-403_ACAAATGCATAAAATGCACCGCC_0.9959_0.944	crRNA378:382-404_AACAAATGCATAAAATGCACCGC_0.9945_0.907	crRNA374:378-400_AATGCATAAAATGCACCGCCATA_0.9932_0.899	crRNA358:362-384_CGCCATATGCAATGTCCACCATC_0.9918_0.878	crRNA373:377-399_ATGCATAAAATGCACCGCCATAT_0.9904_0.87	crRNA359:363-385_CCGCCATATGCAATGTCCACCAT_0.9891_0.847	crRNA379:383-405_TAACAAATGCATAAAATGCACCG_0.9877_0.845	crRNA523:527-549_TAGTTCCATATAAAAAGGCAAGG_0.985_0.84	NA	NA	NA	NA	NA	NA	NA	NA	NA	NA
ENST00000481614.1	ENSG00000139737.17	OTTHUMG00000017110.8	OTTHUMT00000355023.1	SLAIN1-014	SLAIN1	531	1-495	496-531		crRNA113:133-155_AACTGAATTACAAAGCAAGCAGC_0.998_1	crRNA204:224-246_ACCCAAAGTAAGTGTGCAGCACA_0.9959_1	crRNA114:134-156_TAACTGAATTACAAAGCAAGCAG_0.9939_0.994	crRNA203:223-245_CCCAAAGTAAGTGTGCAGCACAA_0.9918_0.991	crRNA205:225-247_TACCCAAAGTAAGTGTGCAGCAC_0.9898_0.99	crRNA112:132-154_ACTGAATTACAAAGCAAGCAGCT_0.9877_0.957	crRNA235:255-277_TTAGAGTACAAATTAGTGCTAGG_0.9857_0.951	crRNA109:129-151_GAATTACAAAGCAAGCAGCTAGT_0.9836_0.95	crRNA206:226-248_GTACCCAAAGTAAGTGTGCAGCA_0.9816_0.933	crRNA141:161-183_AAAGATGAATATTTAAGCCGTGT_0.9796_0.919	crRNA474:494-516_GTCCTGTAATTTATATCCCATGG_0.9387_0.724	crRNA456:476-498_CATGGAGATAGAATCATCCTCCA_0.9202_0.679	crRNA489:509-531_CTGAACATCAGTGAGGTCCTGTA_0.9121_0.663	crRNA457:477-499_CCATGGAGATAGAATCATCCTCC_0.9059_0.66	crRNA455:475-497_ATGGAGATAGAATCATCCTCCAA_0.8609_0.613	crRNA475:495-517_GGTCCTGTAATTTATATCCCATG_0.8589_0.61	crRNA467:487-509_AATTTATATCCCATGGAGATAGA_0.816_0.549	crRNA468:488-510_TAATTTATATCCCATGGAGATAG_0.8037_0.541	crRNA472:492-514_CCTGTAATTTATATCCCATGGAG_0.7832_0.514	crRNA473:493-515_TCCTGTAATTTATATCCCATGGA_0.7771_0.51	NA	NA	NA	NA	NA	NA	NA	NA	NA	NA
ENST00000481617.2	ENSG00000133138.15	OTTHUMG00000022152.2	OTTHUMT00000057809.2	TBC1D8B-003	TBC1D8B	4098	1-149	150-1409	1410-4098	crRNA0085:85-107_CCTCACCTCACTCTCAACCCGTC_0.9834_0.778	crRNA0087:87-109_CTCCTCACCTCACTCTCAACCCG_0.9743_0.75	crRNA0058:58-80_CCCCTCTGCTTCTCCTCCCACCA_0.9737_0.748	crRNA0057:57-79_CCCTCTGCTTCTCCTCCCACCAA_0.9734_0.747	crRNA0086:86-108_TCCTCACCTCACTCTCAACCCGT_0.9712_0.74	crRNA0006:6-28_TCAGGTTTTCCACACTTCCCCCA_0.9643_0.726	crRNA0056:56-78_CCTCTGCTTCTCCTCCCACCAAA_0.9637_0.724	crRNA0097:97-119_CCTAGATGCCCTCCTCACCTCAC_0.9632_0.723	crRNA0040:40-62_CACCAAATCTTCCTCAGGCGACA_0.9626_0.722	crRNA0095:95-117_TAGATGCCCTCCTCACCTCACTC_0.9612_0.72	crRNA0230:285-307_ACTGAATCAAGAGTCCCAACCAG_0.9994_0.99	crRNA0231:286-308_GACTGAATCAAGAGTCCCAACCA_0.9983_0.896	crRNA0234:289-311_CAAGACTGAATCAAGAGTCCCAA_0.9971_0.88	crRNA0232:287-309_AGACTGAATCAAGAGTCCCAACC_0.9966_0.87	crRNA0886:997-1019_AAAGGCATTAAATTGCTCACTGT_0.9954_0.859	crRNA0887:998-1020_AAAAGGCATTAAATTGCTCACTG_0.9949_0.855	crRNA0233:288-310_AAGACTGAATCAAGAGTCCCAAC_0.9946_0.854	crRNA0980:1109-1131_AGATATAATTTTCTGAGATGCAC_0.9943_0.853	crRNA0235:290-312_CCAAGACTGAATCAAGAGTCCCA_0.994_0.849	crRNA0229:284-306_CTGAATCAAGAGTCCCAACCAGA_0.9934_0.836	crRNA1520:1733-1755_TAAATAAAAGATATCCAGACAGG_0.9997_1	crRNA1519:1732-1754_AAATAAAAGATATCCAGACAGGT_0.9991_0.958	crRNA1552:1767-1789_CAGATTATGTAAATAAGGCTGAC_0.9989_0.913	crRNA1521:1734-1756_TTAAATAAAAGATATCCAGACAG_0.9986_0.91	crRNA2568:3027-3049_GATATACAATCATGTCGTCTGCA_0.998_0.895	crRNA2569:3028-3050_AGATATACAATCATGTCGTCTGC_0.9977_0.893	crRNA1479:1692-1714_TTGCAACAGTAAGAGGAGTCCTT_0.9974_0.89	crRNA2239:2641-2663_TGATTTGTGTATATTGAACCAGC_0.9969_0.872	crRNA1549:1764-1786_ATTATGTAAATAAGGCTGACCTA_0.9963_0.865	crRNA2570:3029-3051_TAGATATACAATCATGTCGTCTG_0.996_0.864
ENST00000481629.1	ENSG00000162244.6	OTTHUMG00000155262.3	OTTHUMT00000349678.1	RPL29-003	RPL29	880	1-33	34-216	217-880	crRNA002:2-24_ATAAGCCGCGGCTCCCGAAGCGC_0.8019_0.567	crRNA008:8-30_TGCACCATAAGCCGCGGCTCCCG_0.7745_0.55	crRNA006:6-28_CACCATAAGCCGCGGCTCCCGAA_0.7709_0.549	crRNA009:9-31_CTGCACCATAAGCCGCGGCTCCC_0.7661_0.545	crRNA010:10-32_TCTGCACCATAAGCCGCGGCTCC_0.7411_0.531	crRNA007:7-29_GCACCATAAGCCGCGGCTCCCGA_0.7363_0.526	crRNA001:1-23_TAAGCCGCGGCTCCCGAAGCGCC_0.7208_0.517	crRNA005:5-27_ACCATAAGCCGCGGCTCCCGAAG_0.7088_0.51	crRNA011:11-33_GTCTGCACCATAAGCCGCGGCTC_0.6885_0.502	crRNA004:4-26_CCATAAGCCGCGGCTCCCGAAGC_0.3568_0.366	crRNA191:191-213_GAGAAAAACTACATGAGAGGCCT_0.9976_0.871	crRNA136:136-158_TCCATGTGATTCAGTGCACTCAC_0.9964_0.861	crRNA135:135-157_CCATGTGATTCAGTGCACTCACC_0.9952_0.857	crRNA134:134-156_CATGTGATTCAGTGCACTCACCC_0.9916_0.843	crRNA156:156-178_TGGAACCAAGAAAAGACACTTCC_0.9905_0.841	crRNA133:133-155_ATGTGATTCAGTGCACTCACCCC_0.9881_0.837	crRNA190:190-212_AGAAAAACTACATGAGAGGCCTT_0.9869_0.835	crRNA188:188-210_AAAAACTACATGAGAGGCCTTGA_0.9785_0.813	crRNA137:137-159_TTCCATGTGATTCAGTGCACTCA_0.9773_0.805	crRNA140:140-162_CACTTCCATGTGATTCAGTGCAC_0.9726_0.791	crRNA659:659-681_GTCCAAAAGACTTATAGCCAAGG_0.9988_0.982	crRNA256:256-278_TAGAAAAAGGAATTGCAGGCTTT_0.994_0.851	crRNA797:817-839_TCAAGAACAAAATTACAAGCTGC_0.9928_0.848	crRNA613:613-635_CAGAGTTTGTGATTCACTCCACG_0.9893_0.839	crRNA796:816-838_CAAGAACAAAATTACAAGCTGCT_0.9857_0.834	crRNA582:582-604_AGCAAAAGTAAAGGGAAGGAACA_0.9845_0.834	crRNA257:257-279_GTAGAAAAAGGAATTGCAGGCTT_0.9833_0.832	crRNA580:580-602_CAAAAGTAAAGGGAAGGAACAGA_0.9821_0.83	crRNA492:492-514_ACACAGGAAGAGAAGCTGACCCC_0.9809_0.817	crRNA491:491-513_CACAGGAAGAGAAGCTGACCCCA_0.9797_0.814
ENST00000481632.1	ENSG00000181722.11	OTTHUMG00000159366.1	OTTHUMT00000354949.1	ZBTB20-001	ZBTB20	2800	1-440	441-2447	2448-2800	crRNA0040:40-62_ACGACTGAGAATCAGCACACAGT_0.9969_0.87	crRNA0322:322-344_AACAGCTTCAAAGTTCAGGCAGG_0.9966_0.861	crRNA0041:41-63_GACGACTGAGAATCAGCACACAG_0.9962_0.859	crRNA0405:405-427_ATGTCACAATCAGATGACCCGGT_0.9958_0.855	crRNA0325:325-347_CAAAACAGCTTCAAAGTTCAGGC_0.9954_0.853	crRNA0407:407-429_TGATGTCACAATCAGATGACCCG_0.995_0.849	crRNA0406:406-428_GATGTCACAATCAGATGACCCGG_0.9946_0.843	crRNA0323:323-345_AAACAGCTTCAAAGTTCAGGCAG_0.9943_0.842	crRNA0207:207-229_AGTTTCAAAATCAATGGTGTCAC_0.9935_0.835	crRNA0115:115-137_CTGCATGTAAAGAGAAGGGGCAG_0.9923_0.816	crRNA1542:1542-1564_ACAGTGATAACAGTGCTGTCCAT_0.9992_0.928	crRNA0988:988-1010_GCTGTAAAAAGAGCGCTCGCCGC_0.992_0.811	crRNA1541:1541-1563_CAGTGATAACAGTGCTGTCCATC_0.9908_0.797	crRNA2032:2053-2075_CTTTAAGGAGAAGGAGCGCCAAC_0.99_0.796	crRNA2033:2054-2076_CCTTTAAGGAGAAGGAGCGCCAA_0.9885_0.79	crRNA2360:2437-2459_GAAAGATACTACTTATCCGTCAG_0.9881_0.789	crRNA2036:2057-2079_AATCCTTTAAGGAGAAGGAGCGC_0.9874_0.784	crRNA2359:2436-2458_AAAGATACTACTTATCCGTCAGA_0.987_0.781	crRNA1537:1537-1559_GATAACAGTGCTGTCCATCTCCA_0.9862_0.778	crRNA1937:1958-1980_AAGTCTTGTTGCAGAGAGTGCAC_0.9858_0.778	crRNA2481:2611-2633_AAATGTAATGTACCAGCAGGCAA_0.9996_0.963	crRNA2584:2714-2736_CAGTAGCTAGAGATCCAACCAGT_0.9989_0.927	crRNA2480:2610-2632_AATGTAATGTACCAGCAGGCAAA_0.9985_0.922	crRNA2508:2638-2660_AAAACTATTATTCACCCAAGCCT_0.9981_0.908	crRNA2510:2640-2662_GGAAAACTATTATTCACCCAAGC_0.9977_0.875	crRNA2585:2715-2737_CCAGTAGCTAGAGATCCAACCAG_0.9973_0.871	crRNA2486:2616-2638_TCCGGAAATGTAATGTACCAGCA_0.9939_0.84	crRNA2485:2615-2637_CCGGAAATGTAATGTACCAGCAG_0.9931_0.823	crRNA2505:2635-2657_ACTATTATTCACCCAAGCCTCCG_0.9927_0.821	crRNA2484:2614-2636_CGGAAATGTAATGTACCAGCAGG_0.9916_0.809
ENST00000481639.1	ENSG00000173889.11	OTTHUMG00000158777.6	OTTHUMT00000352184.3	PHC3-006	PHC3	1075	1-32	33-476	477-1075	crRNA001:1-23_TCCATCACTAACATGGGCTGCGC_0.9444_0.673	crRNA003:3-25_CCTCCATCACTAACATGGGCTGC_0.8961_0.601	crRNA002:2-24_CTCCATCACTAACATGGGCTGCG_0.8889_0.592	crRNA004:4-26_TCCTCCATCACTAACATGGGCTG_0.8467_0.554	crRNA005:5-27_CTCCTCCATCACTAACATGGGCT_0.714_0.464	crRNA006:6-28_TCTCCTCCATCACTAACATGGGC_0.7099_0.46	crRNA007:7-29_CTCTCCTCCATCACTAACATGGG_0.6481_0.417	crRNA008:8-30_TCTCTCCTCCATCACTAACATGG_0.6121_0.392	crRNA010:10-32_CTTCTCTCCTCCATCACTAACAT_0.3724_0.285	crRNA009:9-31_TTCTCTCCTCCATCACTAACATG_0.3549_0.274	crRNA326:344-366_ACAAACTTGCCTGAACAGCAGCA_0.9959_0.85	crRNA400:418-440_ACTTACAGACGTTTGGGACATAC_0.9866_0.789	crRNA401:419-441_AACTTACAGACGTTTGGGACATA_0.9815_0.762	crRNA223:241-263_ATACATTTGCTGAAGGTACTGAG_0.9805_0.761	crRNA224:242-264_CATACATTTGCTGAAGGTACTGA_0.9784_0.752	crRNA327:345-367_GACAAACTTGCCTGAACAGCAGC_0.9763_0.75	crRNA088:88-110_TGTTGACACAGAAGATGTTCCCG_0.9753_0.742	crRNA411:429-451_AAATTTAGGGAACTTACAGACGT_0.9743_0.74	crRNA087:87-109_GTTGACACAGAAGATGTTCCCGG_0.9733_0.737	crRNA032:32-54_CCTTAAATTCCGCTTCCGCCATC_0.9722_0.727	crRNA932:995-1017_CTAAACAAGTATTACCATGCCCA_0.999_0.931	crRNA931:994-1016_TAAACAAGTATTACCATGCCCAT_0.9979_0.888	crRNA933:996-1018_GCTAAACAAGTATTACCATGCCC_0.9969_0.877	crRNA680:743-765_TATCACAGTAAATTCATGGCCAA_0.9949_0.847	crRNA493:535-557_AATTGTTACTTTAAACAGCATGC_0.9938_0.844	crRNA866:929-951_ATATGTGCAATATAGCGAATCAG_0.9928_0.816	crRNA929:992-1014_AACAAGTATTACCATGCCCATAA_0.9918_0.815	crRNA490:532-554_TGTTACTTTAAACAGCATGCAAC_0.9907_0.812	crRNA930:993-1015_AAACAAGTATTACCATGCCCATA_0.9897_0.803	crRNA681:744-766_ATATCACAGTAAATTCATGGCCA_0.9887_0.802
ENST00000481643.1	ENSG00000016864.12	OTTHUMG00000158759.5	OTTHUMT00000352385.1	GLT8D1-016	GLT8D1	796		1-72	73-796	NA	NA	NA	NA	NA	NA	NA	NA	NA	NA	crRNA047:47-69_GTGCTGTATTGTAAAGGGCAAGA_0.967_0.782	crRNA036:36-58_TAAAGGGCAAGAATATCACAGGT_0.9513_0.748	crRNA048:48-70_AGTGCTGTATTGTAAAGGGCAAG_0.9499_0.745	crRNA022:22-44_ATCACAGGTTTCATGGATTCCCC_0.9255_0.7	crRNA023:23-45_TATCACAGGTTTCATGGATTCCC_0.9069_0.676	crRNA049:49-71_CAGTGCTGTATTGTAAAGGGCAA_0.8911_0.662	crRNA037:37-59_GTAAAGGGCAAGAATATCACAGG_0.8725_0.622	crRNA046:46-68_TGCTGTATTGTAAAGGGCAAGAA_0.8696_0.621	crRNA012:12-34_TCATGGATTCCCCCTGGTCAGGA_0.8539_0.606	crRNA035:35-57_AAAGGGCAAGAATATCACAGGTT_0.8481_0.601	crRNA483:521-543_AAACATCAGTATATGAAGCAGTC_0.9986_0.981	crRNA481:519-541_ACATCAGTATATGAAGCAGTCCT_0.9971_0.961	crRNA480:518-540_CATCAGTATATGAAGCAGTCCTT_0.9957_0.942	crRNA484:522-544_CAAACATCAGTATATGAAGCAGT_0.9943_0.933	crRNA192:211-233_ATTAAATGAGCAAGTGCTGGCTT_0.9928_0.909	crRNA619:676-698_AGCAACTGTTACTTCCCACGCAT_0.9914_0.908	crRNA399:437-459_GTGAATATCGTTTTCCAGCACTG_0.99_0.906	crRNA479:517-539_ATCAGTATATGAAGCAGTCCTTC_0.9885_0.884	crRNA111:111-133_ATGACAACTTTAGTAGAGGCTGA_0.9871_0.871	crRNA329:367-389_TTGATAAAATACGATAAGCAGAG_0.9857_0.842
ENST00000481646.1	ENSG00000114098.13	OTTHUMG00000159821.5	OTTHUMT00000357558.1	ARMC8-001	ARMC8	3043	1-406	407-2386	2387-3043	crRNA0166:166-188_CCAGATAGACGAGAACTGGCCAC_0.9868_0.86	crRNA0165:165-187_CAGATAGACGAGAACTGGCCACG_0.9833_0.844	crRNA0211:211-233_ACAGCCAACTATTGGCCAACGCT_0.977_0.826	crRNA0129:129-151_TCAAGTACCGGAAAGGCCCGCAG_0.9547_0.765	crRNA0212:212-234_GACAGCCAACTATTGGCCAACGC_0.9453_0.747	crRNA0164:164-186_AGATAGACGAGAACTGGCCACGC_0.9446_0.744	crRNA0057:57-79_TCTCAGAAACAGCAGCTACTCTG_0.9422_0.739	crRNA0128:128-150_CAAGTACCGGAAAGGCCCGCAGA_0.9373_0.728	crRNA0262:270-292_CCATCTTGAGCCTTCCCACCCGG_0.9363_0.726	crRNA0060:60-82_TTCTCTCAGAAACAGCAGCTACT_0.9349_0.725	crRNA0898:925-947_GAGCAATATTCTGAACTGCACCG_0.9997_0.98	crRNA1318:1345-1367_GATACTTGAAATAATCAGCAAGC_0.9993_0.967	crRNA2243:2290-2312_GTAGAATATCTACGATGCCCATG_0.999_0.953	crRNA0521:548-570_AAGTACAACAATCTTGGAACAGC_0.9986_0.943	crRNA0520:547-569_AGTACAACAATCTTGGAACAGCT_0.9983_0.94	crRNA2162:2209-2231_ATATACAAAACATGGCTGCAAGC_0.9979_0.937	crRNA1682:1709-1731_TCAAGAAGAAGATTACACAGCAT_0.9976_0.925	crRNA1509:1536-1558_GACACTAGACTCAGACAAGCCAG_0.9972_0.912	crRNA1681:1708-1730_CAAGAAGAAGATTACACAGCATG_0.9969_0.902	crRNA1311:1338-1360_GAAATAATCAGCAAGCATGGCAA_0.9965_0.901	crRNA2566:2653-2675_AGGCAAAAATTGTAGGTCCAAAG_0.9948_0.886	crRNA2569:2656-2678_CATAGGCAAAAATTGTAGGTCCA_0.9944_0.885	crRNA2590:2677-2699_TCACTCACAAAGTGGCTGCAGCA_0.993_0.877	crRNA2532:2619-2641_ATTGTTCTAATAAAGAGTCCGAG_0.9913_0.869	crRNA2568:2655-2677_ATAGGCAAAAATTGTAGGTCCAA_0.9902_0.868	crRNA2857:3003-3025_AATCTATGTAAGTTGAGGTTCAG_0.9864_0.859	crRNA2531:2618-2640_TTGTTCTAATAAAGAGTCCGAGT_0.9812_0.842	crRNA2856:3002-3024_ATCTATGTAAGTTGAGGTTCAGA_0.9794_0.834	crRNA2809:2935-2957_CAACATAACCTTTATGGAACACT_0.9791_0.834	crRNA2756:2843-2865_AGCAAGCAATGCTTAAACCCTGG_0.9788_0.833
ENST00000481647.1	ENSG00000189159.11	OTTHUMG00000154521.2	OTTHUMT00000335701.2	HN1-010	HN1	576	1-139	140-466	467-576	crRNA074:74-96_AATGAAAAATTGGATCCACCACC_0.9926_0.941	crRNA073:73-95_ATGAAAAATTGGATCCACCACCT_0.9908_0.889	crRNA072:72-94_TGAAAAATTGGATCCACCACCTG_0.9798_0.826	crRNA077:77-99_CCTAATGAAAAATTGGATCCACC_0.9724_0.805	crRNA075:75-97_TAATGAAAAATTGGATCCACCAC_0.9669_0.795	crRNA076:76-98_CTAATGAAAAATTGGATCCACCA_0.9614_0.783	crRNA071:71-93_GAAAAATTGGATCCACCACCTGG_0.9596_0.783	crRNA078:78-100_ACCTAATGAAAAATTGGATCCAC_0.9559_0.782	crRNA070:70-92_AAAAATTGGATCCACCACCTGGA_0.9375_0.743	crRNA079:79-101_AACCTAATGAAAAATTGGATCCA_0.9173_0.703	crRNA140:140-162_GTCCCAAAGATATTAGAGGCCAT_0.9982_1	crRNA139:139-161_TCCCAAAGATATTAGAGGCCATT_0.9963_0.974	crRNA141:141-163_TGTCCCAAAGATATTAGAGGCCA_0.9945_0.945	crRNA138:138-160_CCCAAAGATATTAGAGGCCATTT_0.9761_0.816	crRNA274:274-296_TCAGATCTAAGAAGTCTCCGGAG_0.9706_0.802	crRNA275:275-297_TTCAGATCTAAGAAGTCTCCGGA_0.9651_0.795	crRNA182:182-204_GCACCTGCTGACTTGGCCCAAGA_0.9632_0.794	crRNA451:453-475_CAGTCAGAGCTAACCCAAGACGA_0.9467_0.758	crRNA298:298-320_TTTCATGAATATCACCTTCTCCC_0.9449_0.754	crRNA446:448-470_AGAGCTAACCCAAGACGAGGCTG_0.9412_0.746	crRNA528:530-552_CCAAGAGATGTACAGTCAGGCTC_0.989_0.877	crRNA479:481-503_GAAACAGACAGAACGACAGCGTT_0.9871_0.854	crRNA530:532-554_ATCCAAGAGATGTACAGTCAGGC_0.9853_0.849	crRNA480:482-504_GGAAACAGACAGAACGACAGCGT_0.9835_0.842	crRNA531:533-555_AATCCAAGAGATGTACAGTCAGG_0.9816_0.832	crRNA481:483-505_AGGAAACAGACAGAACGACAGCG_0.9779_0.82	crRNA478:480-502_AAACAGACAGAACGACAGCGTTC_0.9743_0.806	crRNA526:528-550_AAGAGATGTACAGTCAGGCTCAA_0.9688_0.797	crRNA482:484-506_GAGGAAACAGACAGAACGACAGC_0.9577_0.782	crRNA474:476-498_AGACAGAACGACAGCGTTCAGGA_0.954_0.773
ENST00000481655.2	ENSG00000124092.8	OTTHUMG00000032829.6	OTTHUMT00000472055.1	CTCFL-012	CTCFL	1512	1-190	191-1405	1406-1512	crRNA0003:15-37_ACAGGAGGCACTGAGATACTGGG_0.8295_0.563	crRNA0137:168-190_AATGACTTGGCCTTGGGGTTGAA_0.7896_0.538	crRNA0084:96-118_GGGGGAAGTAAGGAGGGCACGAG_0.7569_0.516	crRNA0004:16-38_CACAGGAGGCACTGAGATACTGG_0.7235_0.501	crRNA0083:95-117_GGGGAAGTAAGGAGGGCACGAGG_0.7112_0.495	crRNA0005:17-39_CCACAGGAGGCACTGAGATACTG_0.6887_0.481	crRNA0029:41-63_AATGGATAAGGAGGGGAGGAGGG_0.6843_0.477	crRNA0040:52-74_ATCTGAGGGGGAATGGATAAGGA_0.6343_0.451	crRNA0041:53-75_GATCTGAGGGGGAATGGATAAGG_0.6234_0.447	crRNA0038:50-72_CTGAGGGGGAATGGATAAGGAGG_0.5965_0.432	crRNA1029:1136-1158_ACAAATGCCATGTTGCAGTCGTT_0.9993_0.858	crRNA1075:1182-1204_ATGAGTATGTTTATAGCGCCTGT_0.9985_0.854	crRNA1077:1184-1206_TCATGAGTATGTTTATAGCGCCT_0.9978_0.847	crRNA1076:1183-1205_CATGAGTATGTTTATAGCGCCTG_0.9971_0.837	crRNA1136:1243-1265_CCAAGAATGGCTTTACCTCCACA_0.9964_0.834	crRNA1135:1242-1264_CAAGAATGGCTTTACCTCCACAC_0.9956_0.834	crRNA0160:191-213_ACAGAGATCTCAGTGGCTGCCAT_0.9949_0.827	crRNA0517:586-608_GCTGGATACTAATGGCCACACAC_0.9942_0.825	crRNA1238:1345-1367_TATATGAATAATAAAAAGCCTGT_0.9935_0.82	crRNA0518:587-609_TGCTGGATACTAATGGCCACACA_0.9927_0.812	crRNA1378:1490-1512_TTATTTCTTGACCACAGATGGTT_0.5479_0.408	crRNA1358:1470-1492_GTTTATTTGTAATTTGTAAACCT_0.4274_0.353	crRNA1310:1422-1444_AATCAAAGAAACAAAGAAATCCA_0.4267_0.353	crRNA1352:1464-1486_TTGTAATTTGTAAACCTTTACAT_0.3614_0.318	crRNA1353:1465-1487_TTTGTAATTTGTAAACCTTTACA_0.3469_0.312	crRNA1357:1469-1491_TTTATTTGTAATTTGTAAACCTT_0.328_0.299	crRNA1377:1489-1511_TATTTCTTGACCACAGATGGTTT_0.3128_0.289	crRNA1309:1421-1443_ATCAAAGAAACAAAGAAATCCAA_0.3113_0.288	crRNA1354:1466-1488_ATTTGTAATTTGTAAACCTTTAC_0.307_0.286	crRNA1359:1471-1493_GGTTTATTTGTAATTTGTAAACC_0.2932_0.281
ENST00000481661.1	ENSG00000181619.11	OTTHUMG00000140325.2	OTTHUMT00000276940.2	GPR135-001	GPR135	2540	1-115	116-1600	1601-2540	crRNA0062:74-96_GGATCTCCTCATCCCGCACCGGG_0.7604_0.473	crRNA0061:73-95_GATCTCCTCATCCCGCACCGGGG_0.6626_0.42	crRNA0067:79-101_GCCGCGGATCTCCTCATCCCGCA_0.6412_0.41	crRNA0068:80-102_GGCCGCGGATCTCCTCATCCCGC_0.6261_0.402	crRNA0066:78-100_CCGCGGATCTCCTCATCCCGCAC_0.6248_0.402	crRNA0072:84-106_TGGCGGCCGCGGATCTCCTCATC_0.6177_0.398	crRNA0069:81-103_CGGCCGCGGATCTCCTCATCCCG_0.598_0.389	crRNA0065:77-99_CGCGGATCTCCTCATCCCGCACC_0.5934_0.387	crRNA0071:83-105_GGCGGCCGCGGATCTCCTCATCC_0.5921_0.387	crRNA0064:76-98_GCGGATCTCCTCATCCCGCACCG_0.5573_0.372	crRNA1230:1282-1304_GCATCGAAATGTTGGGATTGCGG_0.9937_0.794	crRNA0506:541-563_GATCCGATAGGGACAGCGACAGG_0.9929_0.789	crRNA0505:540-562_ATCCGATAGGGACAGCGACAGGA_0.9908_0.776	crRNA1058:1109-1131_AAGACGATCATGATGAGGACGGT_0.9895_0.77	crRNA0684:734-756_ACGATAGCGCAGTAACGGTCCAA_0.9866_0.756	crRNA0507:542-564_AGATCCGATAGGGACAGCGACAG_0.9853_0.746	crRNA0508:543-565_CAGATCCGATAGGGACAGCGACA_0.9841_0.741	crRNA0510:545-567_AGCAGATCCGATAGGGACAGCGA_0.982_0.738	crRNA0682:732-754_GATAGCGCAGTAACGGTCCAACG_0.9807_0.731	crRNA1281:1333-1355_AAGCGTCCACATTCCTAGTCCGG_0.9803_0.73	crRNA1748:1838-1860_ACCACTAAATAGTTGGATAGCAG_0.9996_0.95	crRNA1743:1833-1855_TAAATAGTTGGATAGCAGTTCAC_0.9992_0.914	crRNA1931:2021-2043_ATTGTTGTTACAAAGCCACAAGG_0.9987_0.889	crRNA2359:2468-2490_AGCTTGTAGTTATTCACTCACCA_0.9983_0.857	crRNA1932:2022-2044_GATTGTTGTTACAAAGCCACAAG_0.9979_0.844	crRNA2357:2466-2488_CTTGTAGTTATTCACTCACCATG_0.9975_0.831	crRNA2149:2258-2280_AACCTTTGCAACATGTAGCCTGA_0.9971_0.826	crRNA2375:2484-2506_TTTTAAAATTAGAGTCAGCTTGT_0.9966_0.825	crRNA1798:1888-1910_CAAACATGGAGTTCTGAGGCCAA_0.9962_0.825	crRNA2270:2379-2401_CTGACATTGGTTGTAACCCACGA_0.9958_0.82
ENST00000481668.1	ENSG00000016391.6	OTTHUMG00000158281.2	OTTHUMT00000350569.1	CHDH-003	CHDH	631	1-166	167-631		crRNA134:134-156_AGTCCAAGTCCTCTGATCCACGG_0.9967_0.81	crRNA135:135-157_TAGTCCAAGTCCTCTGATCCACG_0.9951_0.761	crRNA030:30-52_CACTCTTTGTGATTGTCTCCGCA_0.9934_0.746	crRNA136:136-158_CTAGTCCAAGTCCTCTGATCCAC_0.9852_0.71	crRNA029:29-51_ACTCTTTGTGATTGTCTCCGCAC_0.9803_0.699	crRNA032:32-54_CACACTCTTTGTGATTGTCTCCG_0.9786_0.69	crRNA133:133-155_GTCCAAGTCCTCTGATCCACGGA_0.977_0.682	crRNA081:81-103_CATCCAGAAGTGACAGGATACGG_0.9753_0.679	crRNA101:101-123_GATGACTCACTTCTCCCTCACAT_0.9737_0.676	crRNA132:132-154_TCCAAGTCCTCTGATCCACGGAG_0.972_0.676	crRNA278:278-300_ACCACATAGCTGTACTCGTCCCG_0.9984_0.82	crRNA279:279-301_CACCACATAGCTGTACTCGTCCC_0.9918_0.741	crRNA277:277-299_CCACATAGCTGTACTCGTCCCGG_0.9901_0.737	crRNA276:276-298_CACATAGCTGTACTCGTCCCGGC_0.9885_0.728	crRNA281:281-303_ACCACCACATAGCTGTACTCGTC_0.9868_0.724	crRNA282:282-304_CACCACCACATAGCTGTACTCGT_0.9836_0.703	crRNA280:280-302_CCACCACATAGCTGTACTCGTCC_0.9819_0.702	crRNA151:151-173_ACCACATGCTTCTATCTAGTCCA_0.9671_0.669	crRNA459:460-482_ACCAGTTGTACCTGTCGTCGCAC_0.9655_0.665	crRNA284:284-306_CCCACCACCACATAGCTGTACTC_0.9622_0.657	NA	NA	NA	NA	NA	NA	NA	NA	NA	NA
ENST00000481671.2	ENSG00000214046.4	OTTHUMG00000149895.3	OTTHUMT00000313805.3	SMIM7-005	SMIM7	1126	1-20	21-248	249-1126	NA	NA	NA	NA	NA	NA	NA	NA	NA	NA	crRNA0067:67-89_CAGCTTAAAGTTCAGCACCGCCC_0.9952_0.929	crRNA0069:69-91_TTCAGCTTAAAGTTCAGCACCGC_0.9933_0.912	crRNA0068:68-90_TCAGCTTAAAGTTCAGCACCGCC_0.9905_0.905	crRNA0070:70-92_TTTCAGCTTAAAGTTCAGCACCG_0.9895_0.903	crRNA0144:163-185_TCGAAAGTATCTGAGGCTCAGCA_0.9876_0.881	crRNA0143:162-184_CGAAAGTATCTGAGGCTCAGCAA_0.9857_0.878	crRNA0066:66-88_AGCTTAAAGTTCAGCACCGCCCC_0.9848_0.871	crRNA0065:65-87_GCTTAAAGTTCAGCACCGCCCCG_0.9829_0.869	crRNA0146:165-187_ATTCGAAAGTATCTGAGGCTCAG_0.9819_0.869	crRNA0148:167-189_AGATTCGAAAGTATCTGAGGCTC_0.9639_0.821	crRNA0379:398-420_CAGACATGTCAGAAGCAAGCCCC_0.999_1	crRNA0378:397-419_AGACATGTCAGAAGCAAGCCCCT_0.9981_0.994	crRNA0380:399-421_TCAGACATGTCAGAAGCAAGCCC_0.9971_0.951	crRNA0444:463-485_TACAGGAATAGTCTTCCACAGCG_0.9962_0.933	crRNA0443:462-484_ACAGGAATAGTCTTCCACAGCGA_0.9943_0.925	crRNA0823:875-897_GAATACAAAAATTAGCCGGGCAT_0.9924_0.909	crRNA0377:396-418_GACATGTCAGAAGCAAGCCCCTC_0.9914_0.908	crRNA0822:874-896_AATACAAAAATTAGCCGGGCATG_0.9886_0.887	crRNA0420:439-461_CACCTTGTAATAGCCAGGAGCAA_0.9867_0.881	crRNA0827:879-901_CTAAGAATACAAAAATTAGCCGG_0.9838_0.87
ENST00000481685.1	ENSG00000183814.11	OTTHUMG00000037557.3	OTTHUMT00000357627.1	LIN9-005	LIN9	1916	1-67	68-1537	1538-1916	crRNA0013:14-36_TTCGAATGCGGAGCTCGCTGCCC_0.7934_0.496	crRNA0034:35-57_AGACTGTCTTTGCGAGGGAGGTT_0.7714_0.48	crRNA0031:32-54_CTGTCTTTGCGAGGGAGGTTCGA_0.7413_0.462	crRNA0032:33-55_ACTGTCTTTGCGAGGGAGGTTCG_0.7141_0.443	crRNA0012:13-35_TCGAATGCGGAGCTCGCTGCCCG_0.7112_0.441	crRNA0033:34-56_GACTGTCTTTGCGAGGGAGGTTC_0.6973_0.433	crRNA0014:15-37_GTTCGAATGCGGAGCTCGCTGCC_0.6956_0.432	crRNA0016:17-39_AGGTTCGAATGCGGAGCTCGCTG_0.6788_0.423	crRNA0030:31-53_TGTCTTTGCGAGGGAGGTTCGAA_0.6678_0.416	crRNA0029:30-52_GTCTTTGCGAGGGAGGTTCGAAT_0.6372_0.395	crRNA0681:738-760_AGCATTAAGAGTATCCACAGCAT_0.9994_1	crRNA0682:739-761_TAGCATTAAGAGTATCCACAGCA_0.9988_1	crRNA0683:740-762_GTAGCATTAAGAGTATCCACAGC_0.9983_1	crRNA0680:737-759_GCATTAAGAGTATCCACAGCATC_0.9965_0.959	crRNA1255:1403-1425_AACAAAATAGCTGTAAGCCTGGA_0.9959_0.921	crRNA1221:1369-1391_TCAGATTTTCATTTTCAACGCAG_0.9954_0.896	crRNA1256:1404-1426_TAACAAAATAGCTGTAAGCCTGG_0.9948_0.888	crRNA1369:1517-1539_AATTACCTGATATTAGAAGCGTC_0.9942_0.887	crRNA0643:700-722_ACAAACCATCATGAACACCACGT_0.9936_0.887	crRNA0241:261-283_TGTAAATTTCATTTCCACAGCAG_0.9925_0.88	crRNA1659:1825-1847_TCTAAAGAAGCAAAGGAGCCACG_0.9977_0.996	crRNA1660:1826-1848_CTCTAAAGAAGCAAAGGAGCCAC_0.9971_0.977	crRNA1658:1824-1846_CTAAAGAAGCAAAGGAGCCACGG_0.9931_0.883	crRNA1661:1827-1849_GCTCTAAAGAAGCAAAGGAGCCA_0.9919_0.874	crRNA1657:1823-1845_TAAAGAAGCAAAGGAGCCACGGG_0.9821_0.817	crRNA1656:1822-1844_AAAGAAGCAAAGGAGCCACGGGG_0.9682_0.774	crRNA1391:1539-1561_AATGATTAGAGTATACCTAACGA_0.9566_0.74	crRNA1597:1745-1767_TCAACCTCCATGCTGACCCCAAA_0.9508_0.726	crRNA1397:1545-1567_CATTAAAATGATTAGAGTATACC_0.9491_0.723	crRNA1442:1590-1612_ATGCATAATTCTTAAAACCTGGA_0.9473_0.716
ENST00000481687.1	ENSG00000110651.7	OTTHUMG00000009892.6	OTTHUMT00000027363.3	CD81-007	CD81	890	1-48	49-777	778-890	crRNA018:18-40_ACGGAGACTAAGGAGGCCACATG_0.9493_0.687	crRNA019:19-41_GACGGAGACTAAGGAGGCCACAT_0.9332_0.647	crRNA017:17-39_CGGAGACTAAGGAGGCCACATGG_0.9124_0.614	crRNA002:2-24_CCACATGGGGACTGGGCACCTCA_0.8929_0.587	crRNA020:20-42_GGACGGAGACTAAGGAGGCCACA_0.8859_0.583	crRNA022:22-44_CAGGACGGAGACTAAGGAGGCCA_0.8283_0.548	crRNA003:3-25_GCCACATGGGGACTGGGCACCTC_0.78_0.521	crRNA021:21-43_AGGACGGAGACTAAGGAGGCCAC_0.7085_0.494	crRNA025:25-47_ACACAGGACGGAGACTAAGGAGG_0.674_0.481	crRNA011:11-33_CTAAGGAGGCCACATGGGGACTG_0.6659_0.479	crRNA272:272-294_GCCAACGAACATCATGACAGCGC_0.9988_1	crRNA267:267-289_CGAACATCATGACAGCGCCCACA_0.9977_1	crRNA271:271-293_CCAACGAACATCATGACAGCGCC_0.9965_1	crRNA270:270-292_CAACGAACATCATGACAGCGCCC_0.9954_1	crRNA268:268-290_ACGAACATCATGACAGCGCCCAC_0.9942_0.991	crRNA697:697-719_AAGATCATGATCACAGCGACCAC_0.9931_0.988	crRNA699:699-721_CGAAGATCATGATCACAGCGACC_0.9919_0.985	crRNA269:269-291_AACGAACATCATGACAGCGCCCA_0.9908_0.942	crRNA273:273-295_AGCCAACGAACATCATGACAGCG_0.9896_0.928	crRNA696:696-718_AGATCATGATCACAGCGACCACG_0.9885_0.925	crRNA851:851-873_GAAACGTTATATACACAGGCGGT_0.9827_0.881	crRNA852:852-874_GGAAACGTTATATACACAGGCGG_0.9747_0.865	crRNA850:850-872_AAACGTTATATACACAGGCGGTG_0.9677_0.828	crRNA854:854-876_CCGGAAACGTTATATACACAGGC_0.9631_0.762	crRNA867:867-889_TAGCAGAGTAATACCGGAAACGT_0.9562_0.73	crRNA843:843-865_ATATACACAGGCGGTGATGGCCC_0.9113_0.613	crRNA855:855-877_ACCGGAAACGTTATATACACAGG_0.909_0.612	crRNA848:848-870_ACGTTATATACACAGGCGGTGAT_0.9055_0.603	crRNA847:847-869_CGTTATATACACAGGCGGTGATG_0.8733_0.574	crRNA845:845-867_TTATATACACAGGCGGTGATGGC_0.8675_0.571
ENST00000481688.1	ENSG00000134330.14	OTTHUMG00000159076.2	OTTHUMT00000353198.1	IAH1-009	IAH1	1011	1-354	355-834	835-1011	crRNA227:252-274_TTTTACTTCCAAGGTCAACCCCT_0.9492_0.707	crRNA228:253-275_GTTTTACTTCCAAGGTCAACCCC_0.9471_0.704	crRNA229:254-276_CGTTTTACTTCCAAGGTCAACCC_0.9344_0.687	crRNA273:298-320_ATCTTGGATGAACGGATGGTCCT_0.9238_0.674	crRNA230:255-277_GCGTTTTACTTCCAAGGTCAACC_0.9058_0.658	crRNA226:251-273_TTTACTTCCAAGGTCAACCCCTA_0.8995_0.648	crRNA224:249-271_TACTTCCAAGGTCAACCCCTAAC_0.8984_0.647	crRNA276:301-323_ATGATCTTGGATGAACGGATGGT_0.8688_0.617	crRNA279:304-326_GAGATGATCTTGGATGAACGGAT_0.8593_0.608	crRNA280:305-327_TGAGATGATCTTGGATGAACGGA_0.854_0.601	crRNA712:737-759_ACCAACAACAGAGTTCAGGCGAT_0.9989_1	crRNA379:404-426_AACATCACATTTTCTGACCAGCC_0.9979_0.934	crRNA711:736-758_CCAACAACAGAGTTCAGGCGATT_0.9968_0.922	crRNA377:402-424_CATCACATTTTCTGACCAGCCTG_0.9958_0.921	crRNA318:343-365_GAAAACTGCATTTAGAAGACCGT_0.9947_0.885	crRNA376:401-423_ATCACATTTTCTGACCAGCCTGT_0.9937_0.878	crRNA378:403-425_ACATCACATTTTCTGACCAGCCT_0.9926_0.87	crRNA713:738-760_CACCAACAACAGAGTTCAGGCGA_0.9915_0.866	crRNA715:740-762_TTCACCAACAACAGAGTTCAGGC_0.9905_0.852	crRNA381:406-428_AGAACATCACATTTTCTGACCAG_0.9894_0.845	crRNA816:841-863_GATAAATAAGATGAGAAGTCCTG_0.9884_0.844	crRNA811:836-858_ATAAGATGAGAAGTCCTGGCTGT_0.9841_0.834	crRNA815:840-862_ATAAATAAGATGAGAAGTCCTGG_0.9831_0.831	crRNA814:839-861_TAAATAAGATGAGAAGTCCTGGC_0.982_0.828	crRNA817:842-864_TGATAAATAAGATGAGAAGTCCT_0.9799_0.823	crRNA812:837-859_AATAAGATGAGAAGTCCTGGCTG_0.9778_0.809	crRNA880:905-927_TATCAAAGGCCAGAGATGCGAGA_0.9746_0.783	crRNA882:907-929_TCTATCAAAGGCCAGAGATGCGA_0.9725_0.775	crRNA881:906-928_CTATCAAAGGCCAGAGATGCGAG_0.9693_0.77	crRNA862:887-909_CGAGAACAAAAATTCATTCCCCT_0.964_0.741
ENST00000481689.1	ENSG00000065150.14	OTTHUMG00000017244.5	OTTHUMT00000354660.1	IPO5-011	IPO5	568	1-182	183-568		crRNA055:55-77_CGCTAAATTGTTCCTCAGTGCAG_0.9867_0.748	crRNA060:60-82_TATCACGCTAAATTGTTCCTCAG_0.9848_0.744	crRNA058:58-80_TCACGCTAAATTGTTCCTCAGTG_0.981_0.735	crRNA075:75-97_ACTCTTTCCCTCCAGTATCACGC_0.9601_0.666	crRNA054:54-76_GCTAAATTGTTCCTCAGTGCAGA_0.9582_0.66	crRNA053:53-75_CTAAATTGTTCCTCAGTGCAGAT_0.9563_0.655	crRNA112:112-134_AGACGAGCTAAAGGGACCTCCTG_0.9544_0.654	crRNA061:61-83_GTATCACGCTAAATTGTTCCTCA_0.9506_0.652	crRNA110:110-132_ACGAGCTAAAGGGACCTCCTGGA_0.9487_0.647	crRNA059:59-81_ATCACGCTAAATTGTTCCTCAGT_0.9449_0.644	crRNA235:254-276_GCATTTGAAGACATGCTGCAGTA_0.9981_0.892	crRNA514:534-556_ACTTCATCAAATGCAGAGGACAA_0.9962_0.797	crRNA506:526-548_AAATGCAGAGGACAAGAGACGTC_0.9943_0.775	crRNA512:532-554_TTCATCAAATGCAGAGGACAAGA_0.9924_0.764	crRNA513:533-555_CTTCATCAAATGCAGAGGACAAG_0.9905_0.762	crRNA375:395-417_CCTCTGCCTGTTTCCGGACCACA_0.9886_0.759	crRNA374:394-416_CTCTGCCTGTTTCCGGACCACAT_0.9829_0.743	crRNA507:527-549_CAAATGCAGAGGACAAGAGACGT_0.9791_0.725	crRNA511:531-553_TCATCAAATGCAGAGGACAAGAG_0.9772_0.725	crRNA509:529-551_ATCAAATGCAGAGGACAAGAGAC_0.9753_0.719	NA	NA	NA	NA	NA	NA	NA	NA	NA	NA
ENST00000481701.1	ENSG00000114698.10	OTTHUMG00000159415.13	OTTHUMT00000355179.1	PLSCR4-008	PLSCR4	683	1-255	256-683		crRNA114:133-155_AGTACAGCAATGAAGCAGACAGA_0.9934_0.956	crRNA111:130-152_ACAGCAATGAAGCAGACAGACAC_0.9917_0.953	crRNA153:172-194_AGCACCTATTATGTACGAGGCAC_0.9901_0.94	crRNA109:128-150_AGCAATGAAGCAGACAGACACTC_0.9868_0.915	crRNA113:132-154_GTACAGCAATGAAGCAGACAGAC_0.9851_0.908	crRNA151:170-192_CACCTATTATGTACGAGGCACTA_0.9818_0.884	crRNA129:148-170_AATACAGATGTTGAGAGTACAGC_0.9785_0.869	crRNA110:129-151_CAGCAATGAAGCAGACAGACACT_0.9769_0.856	crRNA107:126-148_CAATGAAGCAGACAGACACTCTG_0.9752_0.845	crRNA115:134-156_GAGTACAGCAATGAAGCAGACAG_0.9702_0.829	crRNA531:587-609_CTGAACTAAGTATTCCAGACCAG_0.9983_1	crRNA530:586-608_TGAACTAAGTATTCCAGACCAGG_0.9967_0.984	crRNA532:588-610_ACTGAACTAAGTATTCCAGACCA_0.995_0.966	crRNA529:585-607_GAACTAAGTATTCCAGACCAGGA_0.9884_0.921	crRNA300:338-360_AGAATTGTATTCAGGAGGAGCAT_0.9835_0.9	crRNA478:534-556_GCATCCATGTTATTGGAACAGAC_0.9802_0.883	crRNA551:607-629_AGAACATGTATGTTGTCCAACTG_0.9736_0.842	crRNA299:337-359_GAATTGTATTCAGGAGGAGCATC_0.9719_0.829	crRNA297:335-357_ATTGTATTCAGGAGGAGCATCAG_0.962_0.796	crRNA253:291-313_TTTGATTTTCCATTTCACCTGCA_0.957_0.774	NA	NA	NA	NA	NA	NA	NA	NA	NA	NA
ENST00000481704.1	ENSG00000181355.16	OTTHUMG00000159104.7	OTTHUMT00000353451.2	OFCC1-017	OFCC1	398	1-332	333-398		crRNA229:285-307_CTTATAAGATCCAAGATGTCACG_0.9969_0.81	crRNA002:2-24_ATCATGTAAACATCACATGCCAC_0.9938_0.807	crRNA170:170-192_CAAGTTTTGAACCAAATGTCCCG_0.9906_0.802	crRNA003:3-25_GATCATGTAAACATCACATGCCA_0.9875_0.783	crRNA169:169-191_AAGTTTTGAACCAAATGTCCCGT_0.975_0.757	crRNA001:1-23_TCATGTAAACATCACATGCCACA_0.9719_0.754	crRNA168:168-190_AGTTTTGAACCAAATGTCCCGTC_0.9688_0.745	crRNA167:167-189_GTTTTGAACCAAATGTCCCGTCT_0.9656_0.732	crRNA096:96-118_TAAAGTTACACCTTTGGCGTCTC_0.9625_0.683	crRNA228:284-306_TTATAAGATCCAAGATGTCACGT_0.9594_0.664	crRNA283:339-361_TGCACAGATTTCAATCCAGTCTC_0.9844_0.767	crRNA281:337-359_CACAGATTTCAATCCAGTCTCTC_0.9812_0.764	crRNA282:338-360_GCACAGATTTCAATCCAGTCTCT_0.9781_0.764	crRNA279:335-357_CAGATTTCAATCCAGTCTCTCTC_0.9438_0.659	crRNA285:341-363_AATGCACAGATTTCAATCCAGTC_0.9219_0.633	crRNA256:312-334_ATGGTTTATTTCCTGAAGGGCTT_0.9125_0.622	crRNA287:343-365_GCAATGCACAGATTTCAATCCAG_0.9094_0.622	crRNA280:336-358_ACAGATTTCAATCCAGTCTCTCT_0.8906_0.599	crRNA286:342-364_CAATGCACAGATTTCAATCCAGT_0.8844_0.593	crRNA255:311-333_TGGTTTATTTCCTGAAGGGCTTG_0.8656_0.573	NA	NA	NA	NA	NA	NA	NA	NA	NA	NA
ENST00000481715.1	ENSG00000250588.2	OTTHUMG00000162426.1	OTTHUMT00000368861.1	IQCJ-SCHIP1-004	IQCJ-SCHIP1	575	1-101	102-575		crRNA036:36-58_AAGATATTTACAGATCTGACTAG_0.9729_0.677	crRNA035:35-57_AGATATTTACAGATCTGACTAGA_0.9612_0.649	crRNA040:40-62_GTGTAAGATATTTACAGATCTGA_0.9516_0.636	crRNA041:41-63_TGTGTAAGATATTTACAGATCTG_0.9496_0.631	crRNA039:39-61_TGTAAGATATTTACAGATCTGAC_0.9457_0.625	crRNA005:5-27_GATGTTCATAGGAAGTGTTGCTT_0.8876_0.551	crRNA010:10-32_ATCTGGATGTTCATAGGAAGTGT_0.8101_0.51	crRNA006:6-28_GGATGTTCATAGGAAGTGTTGCT_0.7907_0.505	crRNA011:11-33_AATCTGGATGTTCATAGGAAGTG_0.7752_0.497	crRNA009:9-31_TCTGGATGTTCATAGGAAGTGTT_0.75_0.485	crRNA391:410-432_ATGAAGATTTGCACTCGGAGCAA_0.9981_0.858	crRNA390:409-431_TGAAGATTTGCACTCGGAGCAAG_0.9961_0.799	crRNA307:326-348_CGTCACTGCCTAGATCCATCCCA_0.9942_0.772	crRNA306:325-347_GTCACTGCCTAGATCCATCCCAT_0.9922_0.771	crRNA389:408-430_GAAGATTTGCACTCGGAGCAAGG_0.9903_0.756	crRNA395:414-436_GACGATGAAGATTTGCACTCGGA_0.9884_0.753	crRNA245:264-286_TTCATGCTGACAGAGCTGCTCAG_0.9864_0.743	crRNA394:413-435_ACGATGAAGATTTGCACTCGGAG_0.9845_0.74	crRNA305:324-346_TCACTGCCTAGATCCATCCCATC_0.9826_0.735	crRNA396:415-437_CGACGATGAAGATTTGCACTCGG_0.9806_0.73	NA	NA	NA	NA	NA	NA	NA	NA	NA	NA
ENST00000481720.1	ENSG00000204852.11	OTTHUMG00000150051.7	OTTHUMT00000316025.2	TCTN1-010	TCTN1	589	1-70	71-391	392-589	crRNA026:26-48_CCCGCGACATGGACAGCGCGTTG_0.7687_0.551	crRNA006:6-28_TTGCCCGGCAACCGCGACAGCCA_0.7122_0.509	crRNA031:31-53_CGAGGCCCGCGACATGGACAGCG_0.7049_0.507	crRNA022:22-44_CGACATGGACAGCGCGTTGCCCG_0.7013_0.504	crRNA020:20-42_ACATGGACAGCGCGTTGCCCGGC_0.6995_0.504	crRNA018:18-40_ATGGACAGCGCGTTGCCCGGCAA_0.6903_0.499	crRNA027:27-49_GCCCGCGACATGGACAGCGCGTT_0.6758_0.489	crRNA019:19-41_CATGGACAGCGCGTTGCCCGGCA_0.6539_0.469	crRNA037:37-59_TCCCAGCGAGGCCCGCGACATGG_0.6448_0.461	crRNA008:8-30_CGTTGCCCGGCAACCGCGACAGC_0.6248_0.453	crRNA322:340-362_CCACCTGCAATTTTCCATCCAGT_0.9927_0.941	crRNA323:341-363_GCCACCTGCAATTTTCCATCCAG_0.9891_0.901	crRNA271:289-311_GATATCTACAAGTTGCGTGTCCG_0.9872_0.87	crRNA299:317-339_TCTCCACTCACAGTCAGCCTCCT_0.98_0.835	crRNA270:288-310_ATATCTACAAGTTGCGTGTCCGT_0.9745_0.83	crRNA300:318-340_TTCTCCACTCACAGTCAGCCTCC_0.9709_0.821	crRNA301:319-341_GTTCTCCACTCACAGTCAGCCTC_0.9617_0.805	crRNA298:316-338_CTCCACTCACAGTCAGCCTCCTG_0.9581_0.801	crRNA337:355-377_CAACACTGCCTGAAGCCACCTGC_0.9563_0.791	crRNA338:356-378_CCAACACTGCCTGAAGCCACCTG_0.9545_0.788	crRNA390:408-430_GTACTAATGAACAGAGCCCAGAT_0.9982_1	crRNA391:409-431_GGTACTAATGAACAGAGCCCAGA_0.9964_0.976	crRNA503:521-543_AAAAGACACTGAAATCCACGGAG_0.9945_0.949	crRNA425:443-465_AGACACAGAGAACAGCAACTGGC_0.9909_0.923	crRNA500:518-540_AGACACTGAAATCCACGGAGCTG_0.9854_0.859	crRNA505:523-545_AGAAAAGACACTGAAATCCACGG_0.9836_0.85	crRNA497:515-537_CACTGAAATCCACGGAGCTGCAG_0.9818_0.84	crRNA504:522-544_GAAAAGACACTGAAATCCACGGA_0.9781_0.833	crRNA427:445-467_ACAGACACAGAGAACAGCAACTG_0.9763_0.833	crRNA498:516-538_ACACTGAAATCCACGGAGCTGCA_0.9727_0.828
ENST00000481727.1	ENSG00000119547.5	OTTHUMG00000159776.4	OTTHUMT00000357265.1	ONECUT2-002	ONECUT2	437		1-400	401-437	NA	NA	NA	NA	NA	NA	NA	NA	NA	NA	crRNA067:67-89_GCGACCATTCTGTGTTCCCAAGC_0.9976_0.798	crRNA290:290-312_TTCATGAAGAAGTTGCTGACGGT_0.9952_0.793	crRNA042:42-64_CAAAGACATTCTCCAGATCCTGC_0.9928_0.778	crRNA068:68-90_AGCGACCATTCTGTGTTCCCAAG_0.9904_0.762	crRNA044:44-66_TTCAAAGACATTCTCCAGATCCT_0.988_0.758	crRNA289:289-311_TCATGAAGAAGTTGCTGACGGTT_0.9855_0.739	crRNA291:291-313_GTTCATGAAGAAGTTGCTGACGG_0.9831_0.737	crRNA043:43-65_TCAAAGACATTCTCCAGATCCTG_0.9807_0.729	crRNA047:47-69_AGCTTCAAAGACATTCTCCAGAT_0.9783_0.729	crRNA383:383-405_TTCCATCATGCTTTGGTACACGT_0.9759_0.711	crRNA402:402-424_TGTGCCCAAGTGAGAGTCCTTCC_0.8361_0.543	crRNA405:405-427_ACTTGTGCCCAAGTGAGAGTCCT_0.8096_0.533	crRNA415:415-437_TTTGGAGGTGACTTGTGCCCAAG_0.8048_0.531	crRNA404:404-426_CTTGTGCCCAAGTGAGAGTCCTT_0.7904_0.526	crRNA403:403-425_TTGTGCCCAAGTGAGAGTCCTTC_0.7855_0.52	crRNA408:408-430_GTGACTTGTGCCCAAGTGAGAGT_0.5084_0.405	crRNA410:410-432_AGGTGACTTGTGCCCAAGTGAGA_0.4771_0.395	crRNA406:406-428_GACTTGTGCCCAAGTGAGAGTCC_0.4506_0.385	crRNA414:414-436_TTGGAGGTGACTTGTGCCCAAGT_0.3904_0.36	crRNA409:409-431_GGTGACTTGTGCCCAAGTGAGAG_0.3855_0.358
ENST00000481731.1	ENSG00000196209.8	OTTHUMG00000031670.4	OTTHUMT00000077547.3	SIRPB2-004	SIRPB2	1930	1-159	160-1029	1030-1930	crRNA0020:20-42_GAAGTGTTTTCATTGCAGCAACA_0.9968_0.919	crRNA0019:19-41_AAGTGTTTTCATTGCAGCAACAC_0.9873_0.856	crRNA0018:18-40_AGTGTTTTCATTGCAGCAACACA_0.9672_0.759	crRNA0021:21-43_GGAAGTGTTTTCATTGCAGCAAC_0.9492_0.712	crRNA0017:17-39_GTGTTTTCATTGCAGCAACACAA_0.9041_0.651	crRNA0011:11-33_TCATTGCAGCAACACAAGGCTGT_0.8835_0.629	crRNA0012:12-34_TTCATTGCAGCAACACAAGGCTG_0.8702_0.611	crRNA0060:60-82_ACAAGGCAGTTTCTGCGTCTCTT_0.8681_0.609	crRNA0097:97-119_CTCTTGTGAGTGTTGGAGTCTGA_0.8411_0.584	crRNA0048:48-70_CTGCGTCTCTTGGCCACAGCTGC_0.8199_0.563	crRNA0865:865-887_ACACAGTAATAGGTGCCTGCATC_0.9995_0.988	crRNA0867:867-889_TTACACAGTAATAGGTGCCTGCA_0.9979_0.953	crRNA0866:866-888_TACACAGTAATAGGTGCCTGCAT_0.9974_0.944	crRNA0675:675-697_AGTTCAGAAAGACAGTGTCTCCA_0.9963_0.91	crRNA0676:676-698_CAGTTCAGAAAGACAGTGTCTCC_0.9942_0.895	crRNA0673:673-695_TTCAGAAAGACAGTGTCTCCAGT_0.9936_0.892	crRNA0864:864-886_CACAGTAATAGGTGCCTGCATCC_0.9899_0.867	crRNA0674:674-696_GTTCAGAAAGACAGTGTCTCCAG_0.9878_0.858	crRNA0672:672-694_TCAGAAAGACAGTGTCTCCAGTG_0.9846_0.845	crRNA1016:1016-1038_TGTAACAGATCACTGCAAACCTG_0.9836_0.835	crRNA1543:1543-1565_ACAAGAACTGAAGATTCCCGCAC_0.9989_0.957	crRNA1542:1542-1564_CAAGAACTGAAGATTCCCGCACT_0.9984_0.956	crRNA1545:1545-1567_AGACAAGAACTGAAGATTCCCGC_0.9958_0.907	crRNA1876:1896-1918_TTAAATGCTAATGAGACAGGCAA_0.9952_0.904	crRNA1546:1546-1568_CAGACAAGAACTGAAGATTCCCG_0.9947_0.9	crRNA1834:1854-1876_AAACACACAACATTCACAGCCAG_0.9931_0.889	crRNA1800:1820-1842_AAAACATGATTGTAAGTGACGCT_0.9926_0.881	crRNA1544:1544-1566_GACAAGAACTGAAGATTCCCGCA_0.9921_0.874	crRNA1833:1853-1875_AACACACAACATTCACAGCCAGG_0.9915_0.874	crRNA1798:1818-1840_AACATGATTGTAAGTGACGCTCC_0.991_0.871
ENST00000481739.1	ENSG00000186350.8	OTTHUMG00000020887.2	OTTHUMT00000054949.1	RXRA-002	RXRA	1846	1-52	53-1441	1442-1846	crRNA0014:27-49_TGCGACTAACTCATGCCCGGCCG_0.9163_0.616	crRNA0016:29-51_TCTGCGACTAACTCATGCCCGGC_0.8661_0.568	crRNA0017:30-52_GTCTGCGACTAACTCATGCCCGG_0.8566_0.559	crRNA0015:28-50_CTGCGACTAACTCATGCCCGGCC_0.8326_0.543	crRNA0013:26-48_GCGACTAACTCATGCCCGGCCGG_0.8025_0.525	crRNA0011:24-46_GACTAACTCATGCCCGGCCGGCG_0.7935_0.519	crRNA0010:23-45_ACTAACTCATGCCCGGCCGGCGG_0.7863_0.513	crRNA0008:21-43_TAACTCATGCCCGGCCGGCGGCG_0.7126_0.463	crRNA0009:22-44_CTAACTCATGCCCGGCCGGCGGC_0.7076_0.46	crRNA0012:25-47_CGACTAACTCATGCCCGGCCGGC_0.6881_0.451	crRNA0039:52-74_GCAGGAAATGTTTGGTGTCCATG_0.9922_0.8	crRNA1313:1345-1367_AGAAGAAGAGATGTTCCAGGCAT_0.9888_0.772	crRNA0805:837-859_GCAAATGTTGGTGACAGGGTCGT_0.9883_0.77	crRNA0473:505-527_AGAAGCCCTTGCACCCCTCGCAG_0.9866_0.758	crRNA1194:1226-1248_GACGCATAGACCTTCTCCCTCAG_0.9844_0.744	crRNA0810:842-864_GCTTGGCAAATGTTGGTGACAGG_0.9838_0.741	crRNA1219:1251-1273_CTTGTGCTTGCAGTAGGCCTCCA_0.9821_0.727	crRNA1315:1347-1369_GAAGAAGAAGAGATGTTCCAGGC_0.9816_0.726	crRNA0830:862-884_TGAAAAGCTGTTTGTCGGCTGCT_0.9805_0.725	crRNA1218:1250-1272_TTGTGCTTGCAGTAGGCCTCCAA_0.9799_0.724	crRNA1778:1810-1832_AGCATCGATAAACAGCAACGGAA_0.9994_0.969	crRNA1781:1813-1835_ACCAGCATCGATAAACAGCAACG_0.9989_0.939	crRNA1779:1811-1833_CAGCATCGATAAACAGCAACGGA_0.9983_0.929	crRNA1780:1812-1834_CCAGCATCGATAAACAGCAACGG_0.9978_0.892	crRNA1767:1799-1821_ACAGCAACGGAAACAAAAGCCCC_0.9972_0.889	crRNA1765:1797-1819_AGCAACGGAAACAAAAGCCCCGT_0.9967_0.882	crRNA1631:1663-1685_TCACGCTAGTTCTTGCCACGAAG_0.9961_0.876	crRNA1541:1573-1595_AACACATCTCTTAGGCAGAGCAG_0.9955_0.855	crRNA1768:1800-1822_AACAGCAACGGAAACAAAAGCCC_0.995_0.837	crRNA1561:1593-1615_ACAGAAATAAGGAGGGTGACAAC_0.9944_0.837
ENST00000481745.1	ENSG00000197054.7	OTTHUMG00000156430.4	OTTHUMT00000344159.2	ZNF763-003	ZNF763	564	1-120	121-564		crRNA004:4-26_AAACAACAACTTGTTGCCCAGGC_0.9921_0.85	crRNA005:5-27_AAAACAACAACTTGTTGCCCAGG_0.9901_0.842	crRNA006:6-28_CAAAACAACAACTTGTTGCCCAG_0.9881_0.836	crRNA007:7-29_TCAAAACAACAACTTGTTGCCCA_0.9643_0.738	crRNA008:8-30_TTCAAAACAACAACTTGTTGCCC_0.9524_0.724	crRNA002:2-24_ACAACAACTTGTTGCCCAGGCTG_0.9464_0.712	crRNA073:92-114_CCTGCTTTGGTCATCACATCCCT_0.9306_0.683	crRNA074:93-115_CCCTGCTTTGGTCATCACATCCC_0.9226_0.667	crRNA066:85-107_TGGTCATCACATCCCTTTCTCGC_0.8611_0.605	crRNA003:3-25_AACAACAACTTGTTGCCCAGGCT_0.8254_0.56	crRNA245:264-286_GCGAAATATCCAGCAAAGCCCAC_0.998_0.892	crRNA247:266-288_CTGCGAAATATCCAGCAAAGCCC_0.996_0.874	crRNA244:263-285_CGAAATATCCAGCAAAGCCCACT_0.994_0.86	crRNA209:228-250_AGTTCACAGCAACATCCTCACAG_0.9861_0.825	crRNA246:265-287_TGCGAAATATCCAGCAAAGCCCA_0.9841_0.809	crRNA202:221-243_AGCAACATCCTCACAGGCCACAG_0.9821_0.799	crRNA243:262-284_GAAATATCCAGCAAAGCCCACTC_0.9802_0.798	crRNA380:418-440_TCTTTAATTTCATTGACATTCCC_0.9782_0.792	crRNA289:308-330_GTTCCTGAAAGTTTCCAGCATCA_0.9762_0.784	crRNA241:260-282_AATATCCAGCAAAGCCCACTCCT_0.9742_0.767	NA	NA	NA	NA	NA	NA	NA	NA	NA	NA
ENST00000481752.1	ENSG00000158092.2	OTTHUMG00000159781.7	OTTHUMT00000357307.1	NCK1-003	NCK1	1971	1-164	165-1298	1299-1971	crRNA0136:138-160_CAGCAGCTTCAGCACTTCCCGCT_0.8711_0.646	crRNA0137:139-161_TCAGCAGCTTCAGCACTTCCCGC_0.8612_0.637	crRNA0139:141-163_TTTCAGCAGCTTCAGCACTTCCC_0.8542_0.632	crRNA0138:140-162_TTCAGCAGCTTCAGCACTTCCCG_0.8479_0.623	crRNA0140:142-164_CTTTCAGCAGCTTCAGCACTTCC_0.784_0.561	crRNA0130:132-154_CTTCAGCACTTCCCGCTGCCGAG_0.734_0.514	crRNA0135:137-159_AGCAGCTTCAGCACTTCCCGCTG_0.7329_0.514	crRNA0127:129-151_CAGCACTTCCCGCTGCCGAGCCG_0.7213_0.499	crRNA0044:46-68_TAACGGCACGAGGCCTGCGCTCC_0.7184_0.498	crRNA0129:131-153_TTCAGCACTTCCCGCTGCCGAGC_0.7091_0.487	crRNA0914:993-1015_TAATACCAAGGATTGCCAGCAAA_0.9994_1	crRNA0325:346-368_CACAATAGATGCTTTCCGAGCAC_0.9988_1	crRNA0915:994-1016_ATAATACCAAGGATTGCCAGCAA_0.9977_1	crRNA0917:996-1018_CCATAATACCAAGGATTGCCAGC_0.9971_0.977	crRNA0916:995-1017_CATAATACCAAGGATTGCCAGCA_0.9965_0.969	crRNA0324:345-367_ACAATAGATGCTTTCCGAGCACT_0.9936_0.938	crRNA0913:992-1014_AATACCAAGGATTGCCAGCAAAC_0.9925_0.922	crRNA0918:997-1019_GCCATAATACCAAGGATTGCCAG_0.9919_0.905	crRNA0274:276-298_ATGGAATTTCGAACTCGCCACCA_0.9913_0.905	crRNA0313:315-337_CTTTCCACATAGTTAGAAGGCAC_0.9907_0.9	crRNA1365:1501-1523_AAACAATAAAACAGAAGGCCAAG_0.9983_1	crRNA1366:1502-1524_AAAACAATAAAACAGAAGGCCAA_0.9959_0.961	crRNA1182:1318-1340_GACAAATTACAGCTACACAGCAG_0.9954_0.958	crRNA1367:1503-1525_AAAAACAATAAAACAGAAGGCCA_0.9948_0.956	crRNA1364:1500-1522_AACAATAAAACAGAAGGCCAAGG_0.9942_0.949	crRNA1646:1835-1857_TTTTAAAAATTATGGCAGACACA_0.993_0.938	crRNA1185:1321-1343_CATGACAAATTACAGCTACACAG_0.9884_0.877	crRNA1309:1445-1467_ACATAGTATATATGTATGGGCTG_0.9861_0.866	crRNA1307:1443-1465_ATAGTATATATGTATGGGCTGAG_0.9855_0.863	crRNA1485:1659-1681_ATGAAAAACCATAACAGAACAGG_0.9849_0.862
ENST00000481756.3	ENSG00000259024.2	OTTHUMG00000165004.3	OTTHUMT00000380930.2	TVP23C-CDRT4-003	TVP23C-CDRT4	553	1-24	25-138	139-553	crRNA001:1-23_GCGGCCCTACGCCAGCCCTGCTT_0.5294_0.425	crRNA002:2-24_GGCGGCCCTACGCCAGCCCTGCT_0.2495_0.245	NA	NA	NA	NA	NA	NA	NA	NA	crRNA026:26-48_ATCATTACTATCCTGCTGCAACA_0.9331_0.711	crRNA127:127-149_TAGGCCAACCATTAGTCTACCTG_0.9229_0.69	crRNA138:138-160_TTCCACCAACGTAGGCCAACCAT_0.9148_0.682	crRNA033:33-55_CAGTGTCATCATTACTATCCTGC_0.9108_0.682	crRNA071:71-93_AGTCGTCTCCTCTTCCGCATCAA_0.8966_0.668	crRNA139:139-161_ATTCCACCAACGTAGGCCAACCA_0.8905_0.661	crRNA072:72-94_TAGTCGTCTCCTCTTCCGCATCA_0.8763_0.656	crRNA046:46-68_AGTGAAACATCTTCAGTGTCATC_0.8742_0.655	crRNA029:29-51_GTCATCATTACTATCCTGCTGCA_0.8702_0.652	crRNA032:32-54_AGTGTCATCATTACTATCCTGCT_0.8621_0.64	crRNA288:288-310_CTAAAGGCAAATATCACCCACAG_0.998_0.937	crRNA289:289-311_ACTAAAGGCAAATATCACCCACA_0.9959_0.926	crRNA151:151-173_TTCATCAATGTGATTCCACCAAC_0.9939_0.912	crRNA150:150-172_TCATCAATGTGATTCCACCAACG_0.9919_0.905	crRNA262:262-284_TGAACAGGCAATAAGTCCCAACC_0.9899_0.897	crRNA287:287-309_TAAAGGCAAATATCACCCACAGT_0.9878_0.896	crRNA261:261-283_GAACAGGCAATAAGTCCCAACCA_0.9858_0.889	crRNA290:290-312_CACTAAAGGCAAATATCACCCAC_0.9838_0.869	crRNA260:260-282_AACAGGCAATAAGTCCCAACCAA_0.9817_0.868	crRNA286:286-308_AAAGGCAAATATCACCCACAGTA_0.9797_0.836
ENST00000481766.1	ENSG00000177707.6	OTTHUMG00000159239.1	OTTHUMT00000354052.1	PVRL3-009	PVRL3	530	1-25	26-530		crRNA002:2-24_CCACTAAGCTTCCATAAGTCACA_0.4029_0.301	crRNA001:1-23_CACTAAGCTTCCATAAGTCACAA_0.3742_0.293	crRNA003:3-25_ACCACTAAGCTTCCATAAGTCAC_0.3395_0.272	NA	NA	NA	NA	NA	NA	NA	crRNA145:145-167_CCACAATAATTGGTCCAGCTAAG_0.998_0.924	crRNA147:147-169_CTCCACAATAATTGGTCCAGCTA_0.9959_0.836	crRNA148:148-170_GCTCCACAATAATTGGTCCAGCT_0.9939_0.833	crRNA436:455-477_ACAGTTACAGTTGTAGAGGACTG_0.9918_0.828	crRNA087:87-109_TAGCAGAATGAATGGTGGGCAGT_0.9898_0.811	crRNA122:122-144_GCACAATGCAACAGGTCTTCCCT_0.9877_0.809	crRNA084:84-106_CAGAATGAATGGTGGGCAGTCAA_0.9857_0.805	crRNA486:505-527_CAATTAAAGAATCTGGCCCTTTT_0.9836_0.804	crRNA488:507-529_ATCAATTAAAGAATCTGGCCCTT_0.9816_0.8	crRNA021:21-43_AGAAAATTTTGCTTCCATACCAC_0.9796_0.799	NA	NA	NA	NA	NA	NA	NA	NA	NA	NA
ENST00000481767.1	ENSG00000070087.9	OTTHUMG00000159683.3	OTTHUMT00000357092.2	PFN2-006	PFN2	1620	1-112	113-388	389-1620	crRNA0043:63-85_CCCTCAGTGTTCCAGCCCCGCGC_0.9223_0.731	crRNA0042:62-84_CCTCAGTGTTCCAGCCCCGCGCT_0.8745_0.666	crRNA0046:66-88_CGGCCCTCAGTGTTCCAGCCCCG_0.8616_0.644	crRNA0044:64-86_GCCCTCAGTGTTCCAGCCCCGCG_0.8524_0.633	crRNA0045:65-87_GGCCCTCAGTGTTCCAGCCCCGC_0.8402_0.622	crRNA0047:67-89_TCGGCCCTCAGTGTTCCAGCCCC_0.8288_0.608	crRNA0048:68-90_CTCGGCCCTCAGTGTTCCAGCCC_0.7753_0.559	crRNA0070:90-112_ATCTATTTCTATTGGCTGCGGGC_0.7746_0.558	crRNA0041:61-83_CTCAGTGTTCCAGCCCCGCGCTG_0.734_0.525	crRNA0067:87-109_TATTTCTATTGGCTGCGGGCTCG_0.7261_0.519	crRNA0142:162-184_CACTGAGCATTTCTTCGCGCCAA_0.9936_0.909	crRNA0140:160-182_CTGAGCATTTCTTCGCGCCAAGA_0.9765_0.842	crRNA0143:163-185_TCACTGAGCATTTCTTCGCGCCA_0.9715_0.831	crRNA0141:161-183_ACTGAGCATTTCTTCGCGCCAAG_0.9636_0.811	crRNA0226:246-268_CACATTGTATGTTGGCTCCCCAC_0.9579_0.788	crRNA0145:165-187_GATCACTGAGCATTTCTTCGCGC_0.9572_0.788	crRNA0227:247-269_CCACATTGTATGTTGGCTCCCCA_0.9515_0.781	crRNA0186:206-228_ATGTCCATTGTGCAGTCACCATC_0.9465_0.768	crRNA0261:281-303_ACTATAACCAATGCTCTACCAGC_0.9444_0.765	crRNA0258:278-300_ATAACCAATGCTCTACCAGCTCT_0.9437_0.765	crRNA1188:1344-1366_TTTTAACAATAGTATGGCACAGA_0.9993_1	crRNA1187:1343-1365_TTTAACAATAGTATGGCACAGAA_0.9986_1	crRNA1189:1345-1367_ATTTTAACAATAGTATGGCACAG_0.9979_0.958	crRNA0595:633-655_CTAAGACAAAGTGATGCCCAACT_0.9971_0.957	crRNA1171:1308-1330_AAATTCATCACAAGACAGCCAAG_0.9964_0.946	crRNA0597:635-657_TGCTAAGACAAAGTGATGCCCAA_0.9957_0.943	crRNA1281:1437-1459_AGAAGCAAATACTAGAATGTCCC_0.995_0.916	crRNA1094:1231-1253_TATGAAGAACAAACTGGACACAC_0.9943_0.91	crRNA1093:1230-1252_ATGAAGAACAAACTGGACACACT_0.9929_0.906	crRNA0596:634-656_GCTAAGACAAAGTGATGCCCAAC_0.9922_0.903
ENST00000481785.1	ENSG00000171812.6	OTTHUMG00000007665.5	OTTHUMT00000308994.2	COL8A2-002	COL8A2	2036	1-57	58-1974	1975-2036	crRNA0034:34-56_TCAGTAGCAGCAGCAGCAGCGAA_0.9771_0.658	crRNA0035:35-57_TTCAGTAGCAGCAGCAGCAGCGA_0.9744_0.643	crRNA0033:33-55_CAGTAGCAGCAGCAGCAGCGAAG_0.9646_0.61	crRNA0029:29-51_AGCAGCAGCAGCAGCGAAGACAG_0.9504_0.579	crRNA0027:27-49_CAGCAGCAGCAGCGAAGACAGGG_0.939_0.556	crRNA0001:1-23_TCAGAGTCCCCAGCATGGCGTCC_0.9357_0.553	crRNA0003:3-25_TGTCAGAGTCCCCAGCATGGCGT_0.9074_0.523	crRNA0028:28-50_GCAGCAGCAGCAGCGAAGACAGG_0.9003_0.516	crRNA0020:20-42_AGCAGCGAAGACAGGGGTGTCAG_0.866_0.485	crRNA0030:30-52_TAGCAGCAGCAGCAGCGAAGACA_0.8508_0.473	crRNA1551:1709-1731_AGCAAAGTAGTAGACGCCGCCCA_0.9995_1	crRNA1553:1711-1733_TAAGCAAAGTAGTAGACGCCGCC_0.9989_0.998	crRNA1552:1710-1732_AAGCAAAGTAGTAGACGCCGCCC_0.9984_0.97	crRNA1554:1712-1734_GTAAGCAAAGTAGTAGACGCCGC_0.9978_0.964	crRNA1549:1707-1729_CAAAGTAGTAGACGCCGCCCACA_0.9973_0.959	crRNA1550:1708-1730_GCAAAGTAGTAGACGCCGCCCAC_0.9967_0.867	crRNA0039:39-61_GCATTTCAGTAGCAGCAGCAGCA_0.9962_0.852	crRNA0038:38-60_CATTTCAGTAGCAGCAGCAGCAG_0.9956_0.852	crRNA0043:43-65_AGAGGCATTTCAGTAGCAGCAGC_0.9951_0.843	crRNA1556:1714-1736_TGGTAAGCAAAGTAGTAGACGCC_0.9946_0.829	crRNA1821:1999-2021_TACCACTAAAGGGGAGGAGGCCA_0.9864_0.703	crRNA1820:1998-2020_ACCACTAAAGGGGAGGAGGCCAG_0.9798_0.672	crRNA1819:1997-2019_CCACTAAAGGGGAGGAGGCCAGG_0.9145_0.532	crRNA1818:1996-2018_CACTAAAGGGGAGGAGGCCAGGG_0.8535_0.475	crRNA1823:2001-2023_TCTACCACTAAAGGGGAGGAGGC_0.8295_0.463	crRNA1836:2014-2036_TTGAAAAGGTCGCTCTACCACTA_0.8252_0.46	crRNA1822:2000-2022_CTACCACTAAAGGGGAGGAGGCC_0.78_0.43	crRNA1828:2006-2028_GTCGCTCTACCACTAAAGGGGAG_0.7288_0.394	crRNA1829:2007-2029_GGTCGCTCTACCACTAAAGGGGA_0.7162_0.387	crRNA1826:2004-2026_CGCTCTACCACTAAAGGGGAGGA_0.7042_0.381
ENST00000481816.1	ENSG00000144843.7	OTTHUMG00000159420.1	OTTHUMT00000355206.1	ADPRH-008	ADPRH	984	1-607	608-984		crRNA443:452-474_GTAAACGACGAAGATGGATGCGT_0.9937_0.764	crRNA442:451-473_TAAACGACGAAGATGGATGCGTT_0.9916_0.747	crRNA205:205-227_GTGAGCTAATCTTGGAGCCTCCA_0.9843_0.711	crRNA161:161-183_GCGCCCTTCTGCACCCAAGCGAG_0.9811_0.707	crRNA531:540-562_AGTTCAAGTCAGGAGGCTTCCAG_0.9769_0.699	crRNA204:204-226_TGAGCTAATCTTGGAGCCTCCAA_0.9612_0.675	crRNA532:541-563_TAGTTCAAGTCAGGAGGCTTCCA_0.958_0.666	crRNA439:448-470_ACGACGAAGATGGATGCGTTCCA_0.957_0.666	crRNA541:550-572_TCCAAGGTCTAGTTCAAGTCAGG_0.9549_0.663	crRNA535:544-566_GTCTAGTTCAAGTCAGGAGGCTT_0.9496_0.66	crRNA647:656-678_CACTTCCCATTGTAGTACCCCAG_0.999_0.905	crRNA648:657-679_CCACTTCCCATTGTAGTACCCCA_0.9979_0.801	crRNA646:655-677_ACTTCCCATTGTAGTACCCCAGG_0.9969_0.792	crRNA610:619-641_CACTCAGCACCATAGCAGCCACA_0.9958_0.782	crRNA609:618-640_ACTCAGCACCATAGCAGCCACAT_0.9948_0.777	crRNA649:658-680_CCCACTTCCCATTGTAGTACCCC_0.9927_0.763	crRNA591:600-622_CACATACTTCTCCATCAGTCCCT_0.9906_0.743	crRNA611:620-642_GCACTCAGCACCATAGCAGCCAC_0.9895_0.737	crRNA586:595-617_ACTTCTCCATCAGTCCCTCACAA_0.9885_0.73	crRNA607:616-638_TCAGCACCATAGCAGCCACATAC_0.9874_0.725	NA	NA	NA	NA	NA	NA	NA	NA	NA	NA
ENST00000481820.2	ENSG00000165119.14	OTTHUMG00000020107.3	OTTHUMT00000052854.2	HNRNPK-010	HNRNPK	957		1-301	302-957	NA	NA	NA	NA	NA	NA	NA	NA	NA	NA	crRNA057:57-79_AAGATCACCATATGAGCCACGAC_0.9988_1	crRNA058:58-80_CAAGATCACCATATGAGCCACGA_0.9977_1	crRNA056:56-78_AGATCACCATATGAGCCACGACC_0.9965_1	crRNA077:77-99_GTAGTAATAATAGGTCCACCAAG_0.9953_0.997	crRNA121:121-143_TGCCAATAATAGATCCAGCCAAA_0.9942_0.984	crRNA059:59-81_CCAAGATCACCATATGAGCCACG_0.993_0.979	crRNA076:76-98_TAGTAATAATAGGTCCACCAAGA_0.9919_0.974	crRNA122:122-144_TTGCCAATAATAGATCCAGCCAA_0.9907_0.967	crRNA078:78-100_TGTAGTAATAATAGGTCCACCAA_0.9895_0.921	crRNA125:125-147_CCTTTGCCAATAATAGATCCAGC_0.9884_0.913	crRNA363:401-423_AGAATGTTTAGAAGTTAGGTCCC_0.9837_0.896	crRNA361:399-421_AATGTTTAGAAGTTAGGTCCCCA_0.9825_0.882	crRNA524:600-622_TCCACACAGAACTAGGCCAACAT_0.9779_0.879	crRNA360:398-420_ATGTTTAGAAGTTAGGTCCCCAA_0.9756_0.867	crRNA538:614-636_AAAATCACTAGTCTTCCACACAG_0.9744_0.862	crRNA523:599-621_CCACACAGAACTAGGCCAACATC_0.9709_0.855	crRNA831:907-929_ATTAAAATGATAAACACGTCCAT_0.9674_0.839	crRNA359:397-419_TGTTTAGAAGTTAGGTCCCCAAA_0.9651_0.828	crRNA345:383-405_GTCCCCAAAAGGTTGAGACACCA_0.9581_0.808	crRNA525:601-623_TTCCACACAGAACTAGGCCAACA_0.9569_0.805
ENST00000481823.1	ENSG00000102024.13	OTTHUMG00000022237.5	OTTHUMT00000356067.1	PLS3-004	PLS3	2858	1-88	89-217	218-2858	crRNA0011:11-33_CAGAACCTTCTCCCACGCCCAGA_0.9838_0.827	crRNA0012:12-34_ACAGAACCTTCTCCCACGCCCAG_0.9831_0.825	crRNA0016:16-38_ATAGACAGAACCTTCTCCCACGC_0.9724_0.795	crRNA0013:13-35_GACAGAACCTTCTCCCACGCCCA_0.9721_0.794	crRNA0014:14-36_AGACAGAACCTTCTCCCACGCCC_0.9574_0.762	crRNA0017:17-39_GATAGACAGAACCTTCTCCCACG_0.9544_0.757	crRNA0026:26-48_CGCAGCACTGATAGACAGAACCT_0.9537_0.756	crRNA0018:18-40_TGATAGACAGAACCTTCTCCCAC_0.9533_0.755	crRNA0021:21-43_CACTGATAGACAGAACCTTCTCC_0.9438_0.74	crRNA0010:10-32_AGAACCTTCTCCCACGCCCAGAA_0.9335_0.724	crRNA0076:76-98_TCTCATCCATTTAAAGATCCGCT_0.9974_0.917	crRNA0073:73-95_CATCCATTTAAAGATCCGCTGAG_0.9938_0.89	crRNA0077:77-99_ATCTCATCCATTTAAAGATCCGC_0.9934_0.884	crRNA0075:75-97_CTCATCCATTTAAAGATCCGCTG_0.982_0.82	crRNA0143:143-165_TCCACAACTTTTGCAAAGGCCTC_0.9813_0.817	crRNA0074:74-96_TCATCCATTTAAAGATCCGCTGA_0.9743_0.8	crRNA0068:68-90_ATTTAAAGATCCGCTGAGAGCAA_0.9555_0.76	crRNA0142:142-164_CCACAACTTTTGCAAAGGCCTCT_0.9456_0.744	crRNA0141:141-163_CACAACTTTTGCAAAGGCCTCTT_0.9445_0.741	crRNA0098:98-120_TTGGAAATCTGAGTGGTAGCCAT_0.9434_0.74	crRNA1499:1576-1598_TTTATTAAACAGGTTAGCCACGA_0.9996_0.984	crRNA0486:505-527_CTGCAGCAAATATAAGAGGCAGT_0.9993_0.982	crRNA1498:1575-1597_TTATTAAACAGGTTAGCCACGAA_0.9989_0.976	crRNA0487:506-528_ACTGCAGCAAATATAAGAGGCAG_0.9985_0.936	crRNA0272:272-294_AAAAATACATGTGTGTAGGCCAG_0.9982_0.928	crRNA1497:1574-1596_TATTAAACAGGTTAGCCACGAAA_0.9978_0.927	crRNA0271:271-293_AAAATACATGTGTGTAGGCCAGG_0.9971_0.916	crRNA1502:1579-1601_GTATTTATTAAACAGGTTAGCCA_0.9967_0.911	crRNA1667:1744-1766_TAACTGTAAGATTACCAGGGCAT_0.9963_0.909	crRNA0273:273-295_TAAAAATACATGTGTGTAGGCCA_0.996_0.906
ENST00000481827.1	ENSG00000107249.17	OTTHUMG00000019463.4	OTTHUMT00000354781.1	GLIS3-013	GLIS3	944	1-211	212-944		crRNA078:78-100_CCATAGGATGACAAATCAGCCAG_0.9967_0.839	crRNA077:77-99_CATAGGATGACAAATCAGCCAGG_0.9892_0.79	crRNA044:44-66_CCAGACACTTGAGTGACTTCCCG_0.987_0.785	crRNA071:71-93_ATGACAAATCAGCCAGGGCCAAG_0.9859_0.774	crRNA072:72-94_GATGACAAATCAGCCAGGGCCAA_0.9816_0.763	crRNA043:43-65_CAGACACTTGAGTGACTTCCCGG_0.9772_0.749	crRNA187:187-209_TGAAAAACCTGTGGCCAAGACGG_0.9729_0.74	crRNA079:79-101_TCCATAGGATGACAAATCAGCCA_0.9718_0.73	crRNA070:70-92_TGACAAATCAGCCAGGGCCAAGA_0.9696_0.716	crRNA076:76-98_ATAGGATGACAAATCAGCCAGGG_0.9642_0.703	crRNA805:805-827_ACTCACGCGAAATAAGGGACCTG_0.9989_0.845	crRNA527:527-549_TTTAAAGTATGTGACCCTGACAT_0.9978_0.844	crRNA412:412-434_CCACGTTGTTCTGAGGAGCCATC_0.9957_0.83	crRNA191:191-213_ATTCTGAAAAACCTGTGGCCAAG_0.9946_0.817	crRNA190:190-212_TTCTGAAAAACCTGTGGCCAAGA_0.9935_0.816	crRNA192:192-214_CATTCTGAAAAACCTGTGGCCAA_0.9924_0.81	crRNA413:413-435_GCCACGTTGTTCTGAGGAGCCAT_0.9913_0.806	crRNA414:414-436_AGCCACGTTGTTCTGAGGAGCCA_0.9902_0.793	crRNA806:806-828_GACTCACGCGAAATAAGGGACCT_0.9881_0.787	crRNA803:803-825_TCACGCGAAATAAGGGACCTGGT_0.9848_0.773	NA	NA	NA	NA	NA	NA	NA	NA	NA	NA
ENST00000481828.1	ENSG00000196549.6	OTTHUMG00000158455.3	OTTHUMT00000351083.1	MME-008	MME	856	1-156	157-856		crRNA134:134-156_CACCTAAAATCAGTGGGATTCGG_0.9845_0.819	crRNA133:133-155_ACCTAAAATCAGTGGGATTCGGG_0.9794_0.809	crRNA132:132-154_CCTAAAATCAGTGGGATTCGGGA_0.9626_0.755	crRNA020:20-42_TCTCAGTCCGTGCATCCGCCCAA_0.9394_0.697	crRNA023:23-45_GCCTCTCAGTCCGTGCATCCGCC_0.9317_0.68	crRNA019:19-41_CTCAGTCCGTGCATCCGCCCAAG_0.9304_0.679	crRNA024:24-46_CGCCTCTCAGTCCGTGCATCCGC_0.9072_0.65	crRNA129:129-151_AAAATCAGTGGGATTCGGGAGAA_0.9008_0.638	crRNA022:22-44_CCTCTCAGTCCGTGCATCCGCCC_0.8956_0.632	crRNA021:21-43_CTCTCAGTCCGTGCATCCGCCCA_0.884_0.623	crRNA425:425-447_AATGACATTACGTTTCAACCAGC_0.9987_0.93	crRNA711:769-791_GAATTCTTATCATCAGTGCCAAC_0.9974_0.896	crRNA576:576-598_CAGATTCATTTATACAAGACCTG_0.9961_0.894	crRNA713:771-793_CAGAATTCTTATCATCAGTGCCA_0.9948_0.867	crRNA424:424-446_ATGACATTACGTTTCAACCAGCC_0.9936_0.866	crRNA769:827-849_GTAATCTCTAGAAGGGAGGCCAA_0.9923_0.856	crRNA173:173-195_GATATCAGTTATATCCATCTGAC_0.991_0.836	crRNA710:768-790_AATTCTTATCATCAGTGCCAACA_0.9897_0.827	crRNA462:462-484_AAATGTCAAAGTTGCCGTAACGG_0.9884_0.827	crRNA466:466-488_CTTAAAATGTCAAAGTTGCCGTA_0.9871_0.822	NA	NA	NA	NA	NA	NA	NA	NA	NA	NA
ENST00000481834.1	ENSG00000114107.4	OTTHUMG00000159891.3	OTTHUMT00000358006.1	CEP70-006	CEP70	2037	1-159	160-1824	1825-2037	crRNA0078:78-100_CAATGAAATGATCACCCAACGAG_0.9989_0.965	crRNA0080:80-102_CTCAATGAAATGATCACCCAACG_0.993_0.884	crRNA0079:79-101_TCAATGAAATGATCACCCAACGA_0.9914_0.876	crRNA0081:81-103_TCTCAATGAAATGATCACCCAAC_0.9887_0.851	crRNA0083:83-105_GATCTCAATGAAATGATCACCCA_0.9866_0.84	crRNA0084:84-106_TGATCTCAATGAAATGATCACCC_0.985_0.83	crRNA0077:77-99_AATGAAATGATCACCCAACGAGT_0.9775_0.799	crRNA0128:128-150_GTCATAGCATATTACTCTTGCAC_0.9528_0.737	crRNA0037:37-59_ATCTTCATCTTACTCAGTCGCCG_0.9507_0.736	crRNA0029:29-51_CTTACTCAGTCGCCGGCCTCCCA_0.9502_0.736	crRNA1615:1745-1767_CACATCTTCATTAATCAGCCTAC_0.9995_0.982	crRNA1078:1208-1230_TGAATTGATGCTACACAGCACCT_0.9984_0.945	crRNA1287:1417-1439_TTCAAATTAAGCCAAGGTACCAG_0.9979_0.933	crRNA1286:1416-1438_TCAAATTAAGCCAAGGTACCAGT_0.9973_0.932	crRNA0225:244-266_AATAGCACATTTATGCTTTCCCA_0.9968_0.928	crRNA1079:1209-1231_TTGAATTGATGCTACACAGCACC_0.9962_0.908	crRNA1463:1593-1615_AGACTCCATTTAAAGAAGGCACA_0.9957_0.904	crRNA1614:1744-1766_ACATCTTCATTAATCAGCCTACA_0.9952_0.901	crRNA1613:1743-1765_CATCTTCATTAATCAGCCTACAG_0.9946_0.891	crRNA0251:270-292_ACAAAGGTTTTAAGCCATGCATC_0.9941_0.89	crRNA1855:2004-2026_AGTCTTTAATTTCACCCCTCCAG_0.9839_0.826	crRNA1758:1888-1910_ATCCTCCCACATCAGCCTCCCAA_0.9764_0.795	crRNA1860:2009-2031_TTGAAAGTCTTTAATTTCACCCC_0.9753_0.791	crRNA1856:2005-2027_AAGTCTTTAATTTCACCCCTCCA_0.9727_0.788	crRNA1757:1887-1909_TCCTCCCACATCAGCCTCCCAAG_0.9673_0.772	crRNA1859:2008-2030_TGAAAGTCTTTAATTTCACCCCT_0.9577_0.744	crRNA1858:2007-2029_GAAAGTCTTTAATTTCACCCCTC_0.9571_0.744	crRNA1759:1889-1911_GATCCTCCCACATCAGCCTCCCA_0.9566_0.744	crRNA1857:2006-2028_AAAGTCTTTAATTTCACCCCTCC_0.9362_0.712	crRNA1761:1891-1913_GTGATCCTCCCACATCAGCCTCC_0.933_0.701
ENST00000481836.2	ENSG00000141034.5	OTTHUMG00000059398.4	OTTHUMT00000132072.4	GID4-002	GID4	481		1-441	442-481	NA	NA	NA	NA	NA	NA	NA	NA	NA	NA	crRNA282:302-324_AAAGCAGATGTAGTAGAACCCGG_0.9977_0.936	crRNA265:285-307_ACCCGGCAAAAGAAGCACCACTG_0.9954_0.913	crRNA119:139-161_AAAGCCAGAAACTTGCCCCAAAA_0.9932_0.897	crRNA264:284-306_CCCGGCAAAAGAAGCACCACTGA_0.9909_0.887	crRNA120:140-162_AAAAGCCAGAAACTTGCCCCAAA_0.9886_0.876	crRNA032:52-74_TCAACATCTTCATCTGCATCCCA_0.9863_0.872	crRNA266:286-308_AACCCGGCAAAAGAAGCACCACT_0.9841_0.862	crRNA105:125-147_GCCCCAAAATGTTTCAGTCCAGT_0.9818_0.854	crRNA031:51-73_CAACATCTTCATCTGCATCCCAC_0.9795_0.847	crRNA281:301-323_AAGCAGATGTAGTAGAACCCGGC_0.9772_0.831	crRNA435:455-477_AGTTCAGTTTTATTTGGTTGCTG_0.8975_0.682	crRNA434:454-476_GTTCAGTTTTATTTGGTTGCTGT_0.8861_0.667	crRNA425:445-467_TATTTGGTTGCTGTTCTGAACCG_0.877_0.658	crRNA430:450-472_AGTTTTATTTGGTTGCTGTTCTG_0.8405_0.611	crRNA424:444-466_ATTTGGTTGCTGTTCTGAACCGT_0.8383_0.611	crRNA433:453-475_TTCAGTTTTATTTGGTTGCTGTT_0.7768_0.567	crRNA429:449-471_GTTTTATTTGGTTGCTGTTCTGA_0.7608_0.56	crRNA436:456-478_AAGTTCAGTTTTATTTGGTTGCT_0.6879_0.517	crRNA423:443-465_TTTGGTTGCTGTTCTGAACCGTT_0.6765_0.511	crRNA431:451-473_CAGTTTTATTTGGTTGCTGTTCT_0.5854_0.454
ENST00000481848.2	ENSG00000255330.4	OTTHUMG00000015528.7	OTTHUMT00000042149.3	SOGA3-001	SOGA3	11464	1-511	512-3355	3356-11464	crRNA00191:191-213_AACGTCAAGATTCAGCTGCCCCC_0.9954_0.875	crRNA00190:190-212_ACGTCAAGATTCAGCTGCCCCCA_0.9953_0.874	crRNA00189:189-211_CGTCAAGATTCAGCTGCCCCCAG_0.991_0.838	crRNA00188:188-210_GTCAAGATTCAGCTGCCCCCAGA_0.9906_0.837	crRNA00192:192-214_TAACGTCAAGATTCAGCTGCCCC_0.9884_0.82	crRNA00193:193-215_GTAACGTCAAGATTCAGCTGCCC_0.9882_0.819	crRNA00474:474-496_AGATGCGATTTGGAAGAGCCCAT_0.9782_0.78	crRNA00437:437-459_CTTCCCTCTTCACCGCCGCCAAC_0.9774_0.776	crRNA00067:67-89_TGCAGAGATGTTCATGAGCTGAC_0.9769_0.775	crRNA00374:374-396_AGCTGAACAAATCAACAGCACTT_0.9759_0.772	crRNA03079:3251-3273_AGAATAAGTAAAATGATAGGCTG_0.9973_0.908	crRNA00699:699-721_AACAGAATTGAGTTTAGTGCCGG_0.9958_0.888	crRNA03077:3249-3271_AATAAGTAAAATGATAGGCTGGA_0.9928_0.848	crRNA00700:700-722_GAACAGAATTGAGTTTAGTGCCG_0.9901_0.832	crRNA02143:2313-2335_CAGTTCGACGATTTTCCTGCCCA_0.9893_0.829	crRNA03151:3323-3345_AAAAACAGTGTAAAAAGGAAGAC_0.987_0.813	crRNA01726:1836-1858_CACAGATACATCCTTTGCAACCT_0.986_0.808	crRNA03078:3250-3272_GAATAAGTAAAATGATAGGCTGG_0.9859_0.808	crRNA02292:2462-2484_AGCTCCGTCTCGTCTTCCACCAG_0.9851_0.804	crRNA01725:1835-1857_ACAGATACATCCTTTGCAACCTT_0.9843_0.802	crRNA08072:8827-8849_CGATGTATACAAATGCCACAGAC_0.9999_1	crRNA10359:11374-11396_TCAAAAATAAACTGGCAGCAGAG_0.9998_1	crRNA10360:11375-11397_TTCAAAAATAAACTGGCAGCAGA_0.9997_1	crRNA09786:10799-10821_GACACAGCAATAAGGCACCACCT_0.9996_1	crRNA09787:10800-10822_AGACACAGCAATAAGGCACCACC_0.9995_1	crRNA05378:5766-5788_TGTAATATAGCAATCCAGGCCAA_0.9994_1	crRNA10361:11376-11398_CTTCAAAAATAAACTGGCAGCAG_0.9993_1	crRNA09631:10644-10666_ATAGCAGCACAAATGAGCCAAGA_0.9992_0.985	crRNA09788:10801-10823_AAGACACAGCAATAAGGCACCAC_0.9991_0.983	crRNA09632:10645-10667_TATAGCAGCACAAATGAGCCAAG_0.999_0.98
ENST00000481853.1	ENSG00000163659.8	OTTHUMG00000158646.1	OTTHUMT00000351620.1	TIPARP-005	TIPARP	2035	1-72	73-2035		crRNA0016:16-38_AAAAATCTGAGATTGTGCCAGGT_0.9923_0.882	crRNA0017:17-39_TAAAAATCTGAGATTGTGCCAGG_0.9908_0.879	crRNA0018:18-40_CTAAAAATCTGAGATTGTGCCAG_0.9816_0.836	crRNA0015:15-37_AAAATCTGAGATTGTGCCAGGTG_0.9003_0.657	crRNA0044:44-66_GATTAGCTCCAACTGCTCCTCAG_0.8993_0.653	crRNA0019:19-41_TCTAAAAATCTGAGATTGTGCCA_0.8875_0.639	crRNA0050:50-72_AATGTGGATTAGCTCCAACTGCT_0.8814_0.631	crRNA0042:42-64_TTAGCTCCAACTGCTCCTCAGAG_0.8778_0.623	crRNA0013:13-35_AATCTGAGATTGTGCCAGGTGAG_0.8533_0.597	crRNA0014:14-36_AAATCTGAGATTGTGCCAGGTGA_0.8522_0.595	crRNA0792:811-833_CCATAAATACAAGTGCCTTGCAG_0.9995_0.999	crRNA1248:1286-1308_AAGCAGTATAAAACAGGAGCGGA_0.999_0.955	crRNA0794:813-835_TGCCATAAATACAAGTGCCTTGC_0.9985_0.953	crRNA0795:814-836_CTGCCATAAATACAAGTGCCTTG_0.998_0.946	crRNA1247:1285-1307_AGCAGTATAAAACAGGAGCGGAA_0.9974_0.931	crRNA1860:1917-1939_CACAAGAGTCATAAAGGTCACTG_0.9969_0.919	crRNA1718:1775-1797_AAAGTTATGAGAGTAGCTTGCCT_0.9964_0.907	crRNA0791:810-832_CATAAATACAAGTGCCTTGCAGA_0.9959_0.903	crRNA1485:1523-1545_TCTGTATTTAAACTCAGGCACAG_0.9954_0.902	crRNA0250:269-291_AAAAACCCCATCAAGTGAGCCAG_0.9949_0.901	NA	NA	NA	NA	NA	NA	NA	NA	NA	NA
ENST00000481862.1	ENSG00000164985.10	OTTHUMG00000021021.2	OTTHUMT00000055447.2	PSIP1-005	PSIP1	306		1-198	199-306	NA	NA	NA	NA	NA	NA	NA	NA	NA	NA	crRNA113:113-135_AGTAACTGGATTAATGTGCTCAG_0.9925_0.779	crRNA112:112-134_GTAACTGGATTAATGTGCTCAGT_0.9887_0.75	crRNA010:10-32_GCAGTCTGAAAGTTCCTCCCACC_0.985_0.745	crRNA011:11-33_AGCAGTCTGAAAGTTCCTCCCAC_0.9812_0.738	crRNA009:9-31_CAGTCTGAAAGTTCCTCCCACCT_0.9774_0.736	crRNA114:114-136_CAGTAACTGGATTAATGTGCTCA_0.9624_0.694	crRNA012:12-34_GAGCAGTCTGAAAGTTCCTCCCA_0.9586_0.693	crRNA111:111-133_TAACTGGATTAATGTGCTCAGTT_0.9549_0.692	crRNA181:181-203_GAAATTCAGTCCAATGAGTCTGT_0.9511_0.677	crRNA150:150-172_CTTCATCTCTTGTTTGCTCCACT_0.9474_0.66	crRNA229:247-269_ATGCCATTAATAATGAAGTCCTC_0.9962_0.808	crRNA228:246-268_TGCCATTAATAATGAAGTCCTCA_0.9737_0.724	crRNA227:245-267_GCCATTAATAATGAAGTCCTCAA_0.9699_0.72	crRNA230:248-270_AATGCCATTAATAATGAAGTCCT_0.9662_0.701	crRNA246:264-286_TTAATCATAACACAGTAATGCCA_0.9323_0.634	crRNA210:228-250_CCTCAATTTAGAATCTGGAACAT_0.9211_0.614	crRNA226:244-266_CCATTAATAATGAAGTCCTCAAT_0.906_0.602	crRNA214:232-254_AAGTCCTCAATTTAGAATCTGGA_0.8985_0.584	crRNA247:265-287_GTTAATCATAACACAGTAATGCC_0.891_0.569	crRNA248:266-288_TGTTAATCATAACACAGTAATGC_0.8459_0.519
ENST00000481873.3	ENSG00000168615.7	OTTHUMG00000159783.4	OTTHUMT00000357295.3	ADAM9-005	ADAM9	3793	1-38	39-2177	2178-3793	crRNA0005:5-27_CCGCAGGTTCCTCTCAGCACTCG_0.9437_0.74	crRNA0006:6-28_TCCGCAGGTTCCTCTCAGCACTC_0.9345_0.725	crRNA0011:11-33_CCGATTCCGCAGGTTCCTCTCAG_0.9105_0.694	crRNA0008:8-30_ATTCCGCAGGTTCCTCTCAGCAC_0.8913_0.672	crRNA0007:7-29_TTCCGCAGGTTCCTCTCAGCACT_0.8842_0.664	crRNA0010:10-32_CGATTCCGCAGGTTCCTCTCAGC_0.871_0.65	crRNA0009:9-31_GATTCCGCAGGTTCCTCTCAGCA_0.8699_0.649	crRNA0003:3-25_GCAGGTTCCTCTCAGCACTCGGT_0.8427_0.621	crRNA0002:2-24_CAGGTTCCTCTCAGCACTCGGTC_0.8061_0.582	crRNA0004:4-26_CGCAGGTTCCTCTCAGCACTCGG_0.7938_0.569	crRNA1888:1907-1929_TTCTACAGATCTTTCCAGCACCA_0.9983_0.961	crRNA0760:760-782_ACTATCCAAGTAGTTTGCCAGGA_0.998_0.96	crRNA1776:1795-1817_CGTTTGAATAATAGCAGGCACAA_0.9974_0.94	crRNA1887:1906-1928_TCTACAGATCTTTCCAGCACCAC_0.9971_0.938	crRNA1563:1582-1604_AGCATCATAATACTGGCACATGC_0.9969_0.932	crRNA1564:1583-1605_GAGCATCATAATACTGGCACATG_0.9957_0.914	crRNA1565:1584-1606_TGAGCATCATAATACTGGCACAT_0.9954_0.912	crRNA0678:678-700_TCTACGACAATGAACAGCTCCAC_0.9949_0.904	crRNA1375:1375-1397_AGCAAATGATTTAAGCTTACAGG_0.9946_0.904	crRNA1017:1017-1039_CCAAACACATTAATCCCGCCTGC_0.9937_0.894	crRNA3173:3324-3346_TCTAATATTTTACATGACCCAGC_0.9997_1	crRNA3172:3323-3345_CTAATATTTTACATGACCCAGCA_0.9994_1	crRNA3171:3322-3344_TAATATTTTACATGACCCAGCAC_0.9991_1	crRNA3170:3321-3343_AATATTTTACATGACCCAGCACA_0.9989_0.972	crRNA3174:3325-3347_GTCTAATATTTTACATGACCCAG_0.9986_0.962	crRNA2857:2993-3015_AAGGTCATAAAAATGGAAGCGAG_0.9977_0.943	crRNA3169:3320-3342_ATATTTTACATGACCCAGCACAC_0.9966_0.923	crRNA2662:2798-2820_AATATTAGATATTATTGGCAGCT_0.9963_0.919	crRNA2663:2799-2821_AAATATTAGATATTATTGGCAGC_0.996_0.916	crRNA2856:2992-3014_AGGTCATAAAAATGGAAGCGAGT_0.9951_0.911
ENST00000481878.1	ENSG00000220205.4	OTTHUMG00000150254.2	OTTHUMT00000317121.2	VAMP2-004	VAMP2	557	1-69	70-411	412-557	crRNA032:32-54_TGGAGGACTTGGCAGCGGCAGTG_0.6258_0.422	crRNA033:33-55_GTGGAGGACTTGGCAGCGGCAGT_0.6068_0.414	crRNA027:27-49_GACTTGGCAGCGGCAGTGATGGC_0.5856_0.405	crRNA030:30-52_GAGGACTTGGCAGCGGCAGTGAT_0.5751_0.401	crRNA029:29-51_AGGACTTGGCAGCGGCAGTGATG_0.5645_0.393	crRNA028:28-50_GGACTTGGCAGCGGCAGTGATGG_0.5328_0.378	crRNA025:25-47_CTTGGCAGCGGCAGTGATGGCGG_0.5307_0.378	crRNA026:26-48_ACTTGGCAGCGGCAGTGATGGCG_0.5222_0.37	crRNA031:31-53_GGAGGACTTGGCAGCGGCAGTGA_0.5095_0.367	crRNA044:44-66_GGGGGCAGCGGGTGGAGGACTTG_0.4588_0.338	crRNA174:193-215_TTCACCCTCATGATGTCCACCAC_0.9979_0.907	crRNA171:190-212_ACCCTCATGATGTCCACCACCTC_0.9958_0.89	crRNA173:192-214_TCACCCTCATGATGTCCACCACC_0.9937_0.886	crRNA172:191-213_CACCCTCATGATGTCCACCACCT_0.9915_0.885	crRNA170:189-211_CCCTCATGATGTCCACCACCTCA_0.9894_0.872	crRNA186:205-227_ACCTTGTCCACGTTCACCCTCAT_0.981_0.776	crRNA169:188-210_CCTCATGATGTCCACCACCTCAT_0.9789_0.769	crRNA187:206-228_GACCTTGTCCACGTTCACCCTCA_0.9746_0.76	crRNA175:194-216_GTTCACCCTCATGATGTCCACCA_0.9725_0.753	crRNA177:196-218_ACGTTCACCCTCATGATGTCCAC_0.9704_0.743	crRNA457:514-536_ATCAGAATTGCCATTAGCAGCTA_0.9873_0.846	crRNA456:513-535_TCAGAATTGCCATTAGCAGCTAT_0.9852_0.838	crRNA458:515-537_AATCAGAATTGCCATTAGCAGCT_0.9831_0.813	crRNA455:512-534_CAGAATTGCCATTAGCAGCTATA_0.9767_0.767	crRNA412:450-472_TTCAAAACCTAGAATCCACTGGG_0.9598_0.709	crRNA431:469-491_AAAAACTAGATTAATGACCTTCA_0.9471_0.683	crRNA413:451-473_CTTCAAAACCTAGAATCCACTGG_0.9366_0.649	crRNA459:516-538_GAATCAGAATTGCCATTAGCAGC_0.9302_0.639	crRNA404:442-464_CTAGAATCCACTGGGGAAACCTC_0.9218_0.625	crRNA416:454-476_GACCTTCAAAACCTAGAATCCAC_0.9112_0.617
ENST00000481882.2	ENSG00000162456.5	OTTHUMG00000007987.3	OTTHUMT00000316334.2	KNCN-002	KNCN	1037	1-312	313-687	688-1037	crRNA147:165-187_TAAGATGATAGGTGGGGAACCCT_0.9561_0.719	crRNA078:78-100_GATCTGTACGAGGTCACCCAGCT_0.954_0.711	crRNA111:129-151_AGTCCTATTCCACTGCTCCACTA_0.9448_0.693	crRNA146:164-186_AAGATGATAGGTGGGGAACCCTG_0.9438_0.693	crRNA077:77-99_ATCTGTACGAGGTCACCCAGCTT_0.9428_0.691	crRNA112:130-152_CAGTCCTATTCCACTGCTCCACT_0.9387_0.683	crRNA076:76-98_TCTGTACGAGGTCACCCAGCTTA_0.9336_0.665	crRNA065:65-87_TCACCCAGCTTACTCTTCCTCTC_0.9295_0.649	crRNA035:35-57_CCTCTGAAGCTGAAGCCCACCCT_0.9275_0.642	crRNA067:67-89_GGTCACCCAGCTTACTCTTCCTC_0.9254_0.639	crRNA412:430-452_GCGCCAATAAAGACACCGCCCAT_0.998_0.945	crRNA413:431-453_AGCGCCAATAAAGACACCGCCCA_0.9969_0.927	crRNA411:429-451_CGCCAATAAAGACACCGCCCATG_0.9959_0.893	crRNA414:432-454_CAGCGCCAATAAAGACACCGCCC_0.9888_0.858	crRNA359:377-399_GATAATGATGCTGCCAGCCACCA_0.9877_0.856	crRNA361:379-401_CCGATAATGATGCTGCCAGCCAC_0.9867_0.855	crRNA360:378-400_CGATAATGATGCTGCCAGCCACC_0.9837_0.825	crRNA362:380-402_GCCGATAATGATGCTGCCAGCCA_0.9775_0.804	crRNA366:384-406_AGATGCCGATAATGATGCTGCCA_0.9765_0.801	crRNA415:433-455_GCAGCGCCAATAAAGACACCGCC_0.9755_0.797	crRNA953:989-1011_ACAAATCAGTAGATTGAACAGGC_0.999_1	crRNA949:985-1007_ATCAGTAGATTGAACAGGCAACA_0.9949_0.888	crRNA950:986-1008_AATCAGTAGATTGAACAGGCAAC_0.9939_0.885	crRNA912:948-970_TCCAGAAAGAAAGGCCAGGGCAG_0.9928_0.88	crRNA930:966-988_AACAAAGCTGAGCTGCAGTCCAG_0.9918_0.875	crRNA915:951-973_CAGTCCAGAAAGAAAGGCCAGGG_0.9908_0.87	crRNA929:965-987_ACAAAGCTGAGCTGCAGTCCAGA_0.9898_0.86	crRNA917:953-975_TGCAGTCCAGAAAGAAAGGCCAG_0.9857_0.836	crRNA934:970-992_AGGCAACAAAGCTGAGCTGCAGT_0.9847_0.831	crRNA933:969-991_GGCAACAAAGCTGAGCTGCAGTC_0.9826_0.823
ENST00000481884.2	ENSG00000111879.14	OTTHUMG00000015471.4	OTTHUMT00000042012.2	FAM184A-004	FAM184A	497		1-224	225-497	NA	NA	NA	NA	NA	NA	NA	NA	NA	NA	crRNA202:202-224_TCAGAATGTGAAGTACCGGGCAA_0.9873_0.858	crRNA046:46-68_CAATGGATTAATAACACCAACAG_0.9831_0.844	crRNA074:74-96_ATAATACATGTGAGGATAGTCCC_0.981_0.832	crRNA036:36-58_ATAACACCAACAGTAGGACTTGA_0.9767_0.818	crRNA047:47-69_CCAATGGATTAATAACACCAACA_0.9746_0.814	crRNA045:45-67_AATGGATTAATAACACCAACAGT_0.9725_0.805	crRNA201:201-223_CAGAATGTGAAGTACCGGGCAAA_0.9641_0.764	crRNA206:206-228_TCTTTCAGAATGTGAAGTACCGG_0.9535_0.729	crRNA079:79-101_TAAAAATAATACATGTGAGGATA_0.9493_0.724	crRNA200:200-222_AGAATGTGAAGTACCGGGCAAAC_0.9471_0.72	crRNA241:241-263_TAGTAACAGTCTATACAGAGCTG_0.9979_0.878	crRNA240:240-262_AGTAACAGTCTATACAGAGCTGT_0.9958_0.872	crRNA231:231-253_CTATACAGAGCTGTGCCAACACA_0.9937_0.871	crRNA233:233-255_GTCTATACAGAGCTGTGCCAACA_0.9915_0.864	crRNA232:232-254_TCTATACAGAGCTGTGCCAACAC_0.9894_0.861	crRNA235:235-257_CAGTCTATACAGAGCTGTGCCAA_0.9852_0.85	crRNA354:354-376_ATATCACAGGAAATACAGTGCAT_0.9789_0.823	crRNA297:297-319_CAGTGTTTGACATAGGAAAGCCT_0.9704_0.772	crRNA239:239-261_GTAACAGTCTATACAGAGCTGTG_0.9683_0.771	crRNA236:236-258_ACAGTCTATACAGAGCTGTGCCA_0.9662_0.765
ENST00000481885.1	ENSG00000117448.9	OTTHUMG00000007740.3	OTTHUMT00000090858.2	AKR1A1-011	AKR1A1	516	1-95	96-516		crRNA056:56-78_CACAGAGCGTGAATAGGGTACTG_0.8947_0.642	crRNA008:8-30_GCCAGAGATCCAACGATCCTCAG_0.8866_0.637	crRNA055:55-77_ACAGAGCGTGAATAGGGTACTGT_0.8765_0.627	crRNA005:5-27_AGAGATCCAACGATCCTCAGCTT_0.8684_0.618	crRNA067:67-89_CTTGGCACAAGCACAGAGCGTGA_0.8623_0.614	crRNA007:7-29_CCAGAGATCCAACGATCCTCAGC_0.8603_0.613	crRNA068:68-90_CCTTGGCACAAGCACAGAGCGTG_0.8441_0.596	crRNA006:6-28_CAGAGATCCAACGATCCTCAGCT_0.8401_0.595	crRNA009:9-31_CGCCAGAGATCCAACGATCCTCA_0.8381_0.594	crRNA054:54-76_CAGAGCGTGAATAGGGTACTGTG_0.7794_0.55	crRNA230:230-252_CATTGCCGTAGATAGCAGCACAA_0.998_0.936	crRNA097:97-119_CAGTAGAACACAGGAAGCCGCCA_0.996_0.927	crRNA096:96-118_AGTAGAACACAGGAAGCCGCCAT_0.9939_0.923	crRNA095:95-117_GTAGAACACAGGAAGCCGCCATT_0.9919_0.898	crRNA231:231-253_TCATTGCCGTAGATAGCAGCACA_0.9899_0.876	crRNA094:94-116_TAGAACACAGGAAGCCGCCATTG_0.9879_0.865	crRNA211:211-233_ACAATCAATGTGGCGGTAGCCTA_0.9858_0.863	crRNA099:99-121_TGCAGTAGAACACAGGAAGCCGC_0.9838_0.832	crRNA216:216-238_GCAGCACAATCAATGTGGCGGTA_0.9818_0.828	crRNA131:131-153_CCAGACCAATCAGAGGCATCTTC_0.9798_0.827	NA	NA	NA	NA	NA	NA	NA	NA	NA	NA
ENST00000481888.1	ENSG00000137171.10	OTTHUMG00000014720.5	OTTHUMT00000358189.1	KLC4-011	KLC4	549	1-274	275-549		crRNA221:221-243_AGAAACAACAGAGTTCAGCTGGT_0.9981_0.912	crRNA135:135-157_ACAAAAGTAAGAGTGACCCTGTG_0.9962_0.86	crRNA059:59-81_TCAAAGCTAAGGTTGTGGGCAAA_0.9924_0.823	crRNA222:222-244_GAGAAACAACAGAGTTCAGCTGG_0.9905_0.819	crRNA136:136-158_GACAAAAGTAAGAGTGACCCTGT_0.9867_0.807	crRNA058:58-80_CAAAGCTAAGGTTGTGGGCAAAG_0.9848_0.798	crRNA193:193-215_GATGAGACAGAGAAGCTGAGCAA_0.9829_0.789	crRNA198:198-220_GTAAAGATGAGACAGAGAAGCTG_0.9772_0.77	crRNA060:60-82_CTCAAAGCTAAGGTTGTGGGCAA_0.9753_0.768	crRNA192:192-214_ATGAGACAGAGAAGCTGAGCAAC_0.9734_0.767	crRNA487:487-509_CAATGTTTTCCATAGAACGGCGA_0.9943_0.854	crRNA488:488-510_TCAATGTTTTCCATAGAACGGCG_0.9886_0.808	crRNA485:485-507_ATGTTTTCCATAGAACGGCGAAG_0.981_0.784	crRNA489:489-511_CTCAATGTTTTCCATAGAACGGC_0.9791_0.78	crRNA486:486-508_AATGTTTTCCATAGAACGGCGAA_0.9715_0.758	crRNA482:482-504_TTTTCCATAGAACGGCGAAGCTG_0.962_0.735	crRNA432:432-454_CTCATGGCCTCCCTGCTGCAGAC_0.9545_0.722	crRNA428:428-450_TGGCCTCCCTGCTGCAGACACTC_0.9469_0.682	crRNA429:429-451_ATGGCCTCCCTGCTGCAGACACT_0.945_0.681	crRNA411:411-433_ACACTCAATGGTCTGGGACAGGC_0.9412_0.675	NA	NA	NA	NA	NA	NA	NA	NA	NA	NA
