## Supplementary Data Tables 1 - 8 for "Principles for rational Cas13d guide design": Supplementary_Data_8.txt (part 89 of 143)

ENST	ENSG	OTTHUMG	OTTHUMT	ID	Symbol	Length	UTR5	CDS	UTR3	UTR5_crRNA_1	UTR5_crRNA_2	UTR5_crRNA_3	UTR5_crRNA_4	UTR5_crRNA_5	UTR5_crRNA_6	UTR5_crRNA_7	UTR5_crRNA_8	UTR5_crRNA_9	UTR5_crRNA_10	CDS_crRNA_1	CDS_crRNA_2	CDS_crRNA_3	CDS_crRNA_4	CDS_crRNA_5	CDS_crRNA_6	CDS_crRNA_7	CDS_crRNA_8	CDS_crRNA_9	CDS_crRNA_10	UTR3_crRNA_1	UTR3_crRNA_2	UTR3_crRNA_3	UTR3_crRNA_4	UTR3_crRNA_5	UTR3_crRNA_6	UTR3_crRNA_7	UTR3_crRNA_8	UTR3_crRNA_9	UTR3_crRNA_10
ENST00000481889.2	ENSG00000025434.14	OTTHUMG00000150628.9	OTTHUMT00000319236.2	NR1H3-023	NR1H3	1704	1-168	169-1569	1570-1704	crRNA0054:54-76_CTTCTTATGCTCCTCCGCCACAG_0.9751_0.745	crRNA0035:35-57_ACAGCCAGACCACGACCCTCCTG_0.9714_0.738	crRNA0050:50-72_TTATGCTCCTCCGCCACAGCCAG_0.967_0.727	crRNA0036:36-58_CACAGCCAGACCACGACCCTCCT_0.962_0.716	crRNA0093:93-115_CATCCTGTGCGCCTGGCTTCCAC_0.9608_0.713	crRNA0084:84-106_CGCCTGGCTTCCACAGCTCCACC_0.9577_0.707	crRNA0028:28-50_GACCACGACCCTCCTGCACGCAA_0.9558_0.705	crRNA0055:55-77_TCTTCTTATGCTCCTCCGCCACA_0.9552_0.703	crRNA0030:30-52_CAGACCACGACCCTCCTGCACGC_0.9465_0.686	crRNA0049:49-71_TATGCTCCTCCGCCACAGCCAGA_0.9459_0.685	crRNA0331:350-372_CAGAACATTGTAGTGGAAGCCCG_0.9994_0.945	crRNA0332:351-373_TCAGAACATTGTAGTGGAAGCCC_0.9988_0.937	crRNA0330:349-371_AGAACATTGTAGTGGAAGCCCGA_0.9981_0.926	crRNA1232:1288-1310_ATAGCAATGAGCAAGGCAAACTC_0.9975_0.888	crRNA1480:1555-1577_CAGAACAGTCATTCGTGCACATC_0.9969_0.88	crRNA1479:1554-1576_AGAACAGTCATTCGTGCACATCC_0.9963_0.88	crRNA1482:1557-1579_GACAGAACAGTCATTCGTGCACA_0.995_0.869	crRNA1383:1439-1461_CACCAGTTTCATTAGCATCCGTG_0.9944_0.86	crRNA1384:1440-1462_TCACCAGTTTCATTAGCATCCGT_0.9925_0.82	crRNA1481:1556-1578_ACAGAACAGTCATTCGTGCACAT_0.9919_0.82	crRNA1499:1574-1596_AAAACAGAAAATATGGGGACAGA_0.9956_0.876	crRNA1500:1575-1597_GAAAACAGAAAATATGGGGACAG_0.9938_0.845	crRNA1498:1573-1595_AAACAGAAAATATGGGGACAGAA_0.9932_0.833	crRNA1496:1571-1593_ACAGAAAATATGGGGACAGAACA_0.9801_0.76	crRNA1497:1572-1594_AACAGAAAATATGGGGACAGAAC_0.9757_0.747	crRNA1592:1667-1689_AGGATCTCCTTGCCCAGCTCCCA_0.9708_0.738	crRNA1591:1666-1688_GGATCTCCTTGCCCAGCTCCCAG_0.9689_0.728	crRNA1542:1617-1639_CACTTCTAGGAGGCAGCCACCAG_0.9589_0.711	crRNA1543:1618-1640_CCACTTCTAGGAGGCAGCCACCA_0.9496_0.688	crRNA1590:1665-1687_GATCTCCTTGCCCAGCTCCCAGG_0.9409_0.674
ENST00000481909.1	ENSG00000119965.8	OTTHUMG00000019190.2	OTTHUMT00000050807.1	C10orf88-001	C10orf88	2482	1-225	226-1563	1564-2482	crRNA0154:154-176_GCTTGAATTTCCGCCGGTACAGC_0.9101_0.662	crRNA0155:155-177_TGCTTGAATTTCCGCCGGTACAG_0.9014_0.649	crRNA0117:117-139_GCAAAGCGACTTCCGGCTCACTC_0.9_0.646	crRNA0119:119-141_AGGCAAAGCGACTTCCGGCTCAC_0.8992_0.645	crRNA0051:51-73_GCACCAGAGACACGCATGCGCAT_0.897_0.641	crRNA0153:153-175_CTTGAATTTCCGCCGGTACAGCG_0.8922_0.634	crRNA0120:120-142_CAGGCAAAGCGACTTCCGGCTCA_0.8759_0.615	crRNA0110:110-132_GACTTCCGGCTCACTCCGCTTCA_0.8724_0.613	crRNA0049:49-71_ACCAGAGACACGCATGCGCATGT_0.872_0.613	crRNA0109:109-131_ACTTCCGGCTCACTCCGCTTCAA_0.8707_0.61	crRNA0268:268-290_ACATCCCAAGAAGAGGCCAGCGT_0.9978_0.95	crRNA0885:907-929_TTGTATCCAGAATTGCCCAACAC_0.9974_0.939	crRNA0883:905-927_GTATCCAGAATTGCCCAACACCG_0.9969_0.939	crRNA0884:906-928_TGTATCCAGAATTGCCCAACACC_0.9961_0.922	crRNA1265:1306-1328_CCAACACCAAGAATGCGTTCACC_0.9956_0.916	crRNA0269:269-291_AACATCCCAAGAAGAGGCCAGCG_0.9952_0.915	crRNA1174:1215-1237_AATTCTGGAGAAAAGGCAGCAAC_0.993_0.883	crRNA1264:1305-1327_CAACACCAAGAATGCGTTCACCA_0.9925_0.88	crRNA0271:271-293_GCAACATCCCAAGAAGAGGCCAG_0.9921_0.879	crRNA1175:1216-1238_AAATTCTGGAGAAAAGGCAGCAA_0.9912_0.874	crRNA1954:2096-2118_CAAATAATATTAACAACCCCAGA_0.9996_0.991	crRNA1955:2097-2119_ACAAATAATATTAACAACCCCAG_0.9991_0.99	crRNA1953:2095-2117_AAATAATATTAACAACCCCAGAG_0.9987_0.971	crRNA1956:2098-2120_AACAAATAATATTAACAACCCCA_0.9982_0.951	crRNA1957:2099-2121_AAACAAATAATATTAACAACCCC_0.9965_0.924	crRNA2213:2373-2395_TATCAGAGAGAATTGCAATCCCT_0.9947_0.914	crRNA2151:2311-2333_ATTTCATACAATAAACATGCCAG_0.9943_0.893	crRNA2150:2310-2332_TTTCATACAATAAACATGCCAGA_0.9939_0.886	crRNA1856:1998-2020_TAATCTGAAGTAAAGGCTCCAAG_0.9934_0.886	crRNA2214:2374-2396_CTATCAGAGAGAATTGCAATCCC_0.9917_0.877
ENST00000481911.1	ENSG00000112078.9	OTTHUMG00000014597.2	OTTHUMT00000356013.1	KCTD20-003	KCTD20	1494	1-137	138-416	417-1494	crRNA0077:83-105_ATCAGAGAGAAATCTCGTCGCTC_0.9328_0.735	crRNA0072:78-100_AGAGAAATCTCGTCGCTCCCCGC_0.8904_0.687	crRNA0079:85-107_TGATCAGAGAGAAATCTCGTCGC_0.8773_0.67	crRNA0075:81-103_CAGAGAGAAATCTCGTCGCTCCC_0.8766_0.67	crRNA0076:82-104_TCAGAGAGAAATCTCGTCGCTCC_0.859_0.654	crRNA0080:86-108_TTGATCAGAGAGAAATCTCGTCG_0.8561_0.65	crRNA0074:80-102_AGAGAGAAATCTCGTCGCTCCCC_0.8466_0.638	crRNA0078:84-106_GATCAGAGAGAAATCTCGTCGCT_0.8437_0.636	crRNA0103:109-131_ATTCTGAGTCCTGAACTGTCCGT_0.8378_0.628	crRNA0071:77-99_GAGAAATCTCGTCGCTCCCCGCC_0.8218_0.611	crRNA0228:253-275_ATAAGTAAGATTATGAGGACCAG_0.9971_1	crRNA0227:252-274_TAAGTAAGATTATGAGGACCAGA_0.9963_0.993	crRNA0226:251-273_AAGTAAGATTATGAGGACCAGAT_0.9956_0.984	crRNA0229:254-276_GATAAGTAAGATTATGAGGACCA_0.9942_0.974	crRNA0369:394-416_TCATGGAGTAAAGCACCAGCACT_0.9825_0.87	crRNA0368:393-415_CATGGAGTAAAGCACCAGCACTG_0.9803_0.856	crRNA0372:397-419_AGTTCATGGAGTAAAGCACCAGC_0.9774_0.844	crRNA0370:395-417_TTCATGGAGTAAAGCACCAGCAC_0.9752_0.836	crRNA0182:188-210_AAGTATCATCCACTAAGCAGCTG_0.9737_0.822	crRNA0373:398-420_CAGTTCATGGAGTAAAGCACCAG_0.9722_0.813	crRNA1141:1244-1266_AGACTCAATGAACAGCACCAGAC_0.9993_1	crRNA1143:1246-1268_AAAGACTCAATGAACAGCACCAG_0.9985_1	crRNA1142:1245-1267_AAGACTCAATGAACAGCACCAGA_0.9978_1	crRNA0404:429-451_GATCAAACTGCTTATGAGCACCG_0.9949_0.981	crRNA0403:428-450_ATCAAACTGCTTATGAGCACCGT_0.9934_0.965	crRNA0924:1008-1030_CCAACAAGGAGTAGACCCACAGC_0.9927_0.957	crRNA0669:753-775_AATTATAGATGACTTCAGACCGG_0.992_0.946	crRNA1144:1247-1269_CAAAGACTCAATGAACAGCACCA_0.9912_0.944	crRNA0401:426-448_CAAACTGCTTATGAGCACCGTCA_0.9905_0.938	crRNA0484:509-531_CAGCACAACAATGTGGCACTCTC_0.9898_0.927
ENST00000481914.2	ENSG00000105649.5	OTTHUMG00000137378.4	OTTHUMT00000268058.2	RAB3A-003	RAB3A	579	1-232	233-579		crRNA115:143-165_CAGAAGATGGCAAGGGCTCCAGA_0.9843_0.759	crRNA140:168-190_CCATCCTCATGTGCCCAAGCCCA_0.9765_0.709	crRNA139:167-189_CATCCTCATGTGCCCAAGCCCAG_0.9687_0.682	crRNA138:166-188_ATCCTCATGTGCCCAAGCCCAGG_0.955_0.649	crRNA116:144-166_GCAGAAGATGGCAAGGGCTCCAG_0.953_0.648	crRNA141:169-191_TCCATCCTCATGTGCCCAAGCCC_0.9393_0.617	crRNA114:142-164_AGAAGATGGCAAGGGCTCCAGAA_0.9237_0.607	crRNA073:101-123_GACACCCTTGCCCTGCACCGATG_0.9022_0.579	crRNA068:96-118_CCTTGCCCTGCACCGATGCAACG_0.9002_0.575	crRNA143:171-193_TCTCCATCCTCATGTGCCCAAGC_0.8982_0.574	crRNA472:518-540_TCATACATGAGGATGAAGCCCAT_0.998_0.903	crRNA473:519-541_GTCATACATGAGGATGAAGCCCA_0.9961_0.855	crRNA470:516-538_ATACATGAGGATGAAGCCCATAG_0.9941_0.832	crRNA474:520-542_TGTCATACATGAGGATGAAGCCC_0.9922_0.793	crRNA349:395-417_TTGACCTTGAAGTCGATGCCCAC_0.9902_0.788	crRNA471:517-539_CATACATGAGGATGAAGCCCATA_0.9883_0.784	crRNA348:394-416_TGACCTTGAAGTCGATGCCCACG_0.9863_0.767	crRNA346:392-414_ACCTTGAAGTCGATGCCCACGGT_0.9824_0.737	crRNA230:276-298_CATGTAGTCGAAGTTCTGATCCG_0.9804_0.732	crRNA350:396-418_CTTGACCTTGAAGTCGATGCCCA_0.9785_0.709	NA	NA	NA	NA	NA	NA	NA	NA	NA	NA
ENST00000481916.2	ENSG00000258472.4	OTTHUMG00000171061.28	OTTHUMT00000314412.5	RP11-192H23.4-002	RP11-192H23.4	2091	1-22	23-538	539-2091	NA	NA	NA	NA	NA	NA	NA	NA	NA	NA	crRNA0514:514-536_ACATCTCGATGCATGATGCCCAA_0.9984_0.869	crRNA0356:356-378_CCAAAGGAGCCTTTAGCCACGAG_0.9952_0.815	crRNA0024:24-46_CTGCCGACAGCTTACTGCTCCCA_0.9919_0.799	crRNA0513:513-535_CATCTCGATGCATGATGCCCAAG_0.9909_0.793	crRNA0515:515-537_CACATCTCGATGCATGATGCCCA_0.9892_0.786	crRNA0512:512-534_ATCTCGATGCATGATGCCCAAGT_0.9876_0.77	crRNA0399:399-421_AAATACAGCTTTCTGGGTGCAAT_0.9871_0.767	crRNA0380:380-402_CAATCTAGCACCTTGAGGACAGT_0.9855_0.753	crRNA0012:12-34_TACTGCTCCCATTCCCAGCCTCT_0.9844_0.75	crRNA0467:467-489_ACCTCCTCTTTGCACTGCCTCAC_0.9817_0.739	crRNA1787:1984-2006_GATTTCTCAATCTTTTCCCCACC_0.9995_0.896	crRNA0667:667-689_AAATACGAAAACCAGTCAGGCAT_0.9989_0.872	crRNA0666:666-688_AATACGAAAACCAGTCAGGCATG_0.9978_0.857	crRNA1714:1911-1933_TCAATGAGCTGTTAGGCACACCT_0.9973_0.842	crRNA1754:1951-1973_TTCCATTCCACAAAGCCGCCATT_0.9968_0.836	crRNA1755:1952-1974_TTTCCATTCCACAAAGCCGCCAT_0.9962_0.826	crRNA1715:1912-1934_CTCAATGAGCTGTTAGGCACACC_0.9957_0.819	crRNA1756:1953-1975_CTTTCCATTCCACAAAGCCGCCA_0.9946_0.812	crRNA1757:1954-1976_CCTTTCCATTCCACAAAGCCGCC_0.9941_0.806	crRNA0665:665-687_ATACGAAAACCAGTCAGGCATGG_0.9935_0.805
ENST00000481932.1	ENSG00000035115.17	OTTHUMG00000151359.6	OTTHUMT00000322370.2	SH3YL1-021	SH3YL1	885		1-295	296-885	NA	NA	NA	NA	NA	NA	NA	NA	NA	NA	crRNA089:89-111_AATAAAATGTCATAAGCTCGGAT_0.9963_0.874	crRNA090:90-112_AAATAAAATGTCATAAGCTCGGA_0.9951_0.862	crRNA091:91-113_CAAATAAAATGTCATAAGCTCGG_0.9938_0.859	crRNA244:244-266_AGTGAAACATAAAACCAAACGGT_0.9926_0.851	crRNA240:240-262_AAACATAAAACCAAACGGTACAG_0.9877_0.814	crRNA245:245-267_GAGTGAAACATAAAACCAAACGG_0.9864_0.813	crRNA136:136-158_GAATTTCATAAAGATCTTCGGCT_0.9852_0.806	crRNA032:32-54_GCCACAGTCAAGTTCCCTCCGAG_0.984_0.805	crRNA137:137-159_AGAATTTCATAAAGATCTTCGGC_0.9827_0.8	crRNA229:229-251_CAAACGGTACAGAAGACTTCCTC_0.9766_0.779	crRNA721:762-784_CCTGACATACAAAGGCGTCAGTA_0.9988_0.895	crRNA377:377-399_GAAATGTCAAGGTAGCATGACCT_0.9975_0.885	crRNA411:430-452_AGAAATGCAATCACAGAGGACAA_0.9914_0.838	crRNA763:804-826_AACATCATGAACAATGCACACAA_0.9901_0.838	crRNA764:805-827_GAACATCATGAACAATGCACACA_0.9889_0.816	crRNA811:852-874_TTTTATTCCATGAAACAGGCATC_0.9815_0.796	crRNA474:493-515_TCCACCTGCCTCAGCCTCCCACA_0.9803_0.795	crRNA438:457-479_ATTGATACAACAAAGTTCCATCC_0.979_0.793	crRNA755:796-818_GAACAATGCACACAAATCCCTCG_0.9778_0.793	crRNA381:381-403_AGAGGAAATGTCAAGGTAGCATG_0.9753_0.779
ENST00000481935.1	ENSG00000119688.16	OTTHUMG00000171207.1	OTTHUMT00000314383.2	ABCD4-002	ABCD4	2336	1-25	26-196	197-2336	crRNA0003:3-25_GACCTGAGACCCGAGGGACTCTG_0.6183_0.47	crRNA0002:2-24_ACCTGAGACCCGAGGGACTCTGG_0.3848_0.374	crRNA0001:1-23_CCTGAGACCCGAGGGACTCTGGA_0.2064_0.289	NA	NA	NA	NA	NA	NA	NA	crRNA0116:128-150_ATCAAGGCATTTTGTGATGACCA_0.9768_0.764	crRNA0011:11-33_ACCGCCATGACCTGAGACCCGAG_0.9746_0.755	crRNA0084:96-118_CAAAACCTTCAGTATCTGCAGGA_0.9741_0.753	crRNA0012:12-34_GACCGCCATGACCTGAGACCCGA_0.9728_0.747	crRNA0165:177-199_TGATCAAAGCTCTTCAGCCAGTA_0.9711_0.737	crRNA0013:13-35_CGACCGCCATGACCTGAGACCCG_0.9684_0.725	crRNA0167:179-201_ACTGATCAAAGCTCTTCAGCCAG_0.9628_0.717	crRNA0166:178-200_CTGATCAAAGCTCTTCAGCCAGT_0.9601_0.711	crRNA0135:147-169_GCACAAAAGGGTCAGGAACATCA_0.9588_0.708	crRNA0085:97-119_ACAAAACCTTCAGTATCTGCAGG_0.9575_0.707	crRNA1791:1803-1825_TGAAACTACAAGAGACCACCACC_0.9996_0.965	crRNA1794:1806-1828_GAATGAAACTACAAGAGACCACC_0.9991_0.962	crRNA1792:1804-1826_ATGAAACTACAAGAGACCACCAC_0.9987_0.951	crRNA0810:822-844_ACAAAGGCATTCTTGCTGACCAG_0.9982_0.934	crRNA1790:1802-1824_GAAACTACAAGAGACCACCACCA_0.9978_0.928	crRNA1793:1805-1827_AATGAAACTACAAGAGACCACCA_0.9974_0.923	crRNA0726:738-760_ACAACGTAACTCAGGATGCTGCC_0.9969_0.912	crRNA0727:739-761_GACAACGTAACTCAGGATGCTGC_0.9965_0.906	crRNA1849:1861-1883_CACTTTGATTCTCATCAGCTCCC_0.9961_0.896	crRNA1590:1602-1624_ACACTGATGAACGTCATCCCCAG_0.9956_0.896
ENST00000481937.1	ENSG00000117859.14	OTTHUMG00000008234.6	OTTHUMT00000023054.2	OSBPL9-011	OSBPL9	630	1-532	533-630		crRNA301:325-347_AGATTTGTAGGTAAGCATCAGCT_0.9983_0.927	crRNA302:326-348_AAGATTTGTAGGTAAGCATCAGC_0.9966_0.9	crRNA091:110-132_AGCAAGAAAGCCATTCGCCAAGG_0.9949_0.848	crRNA094:113-135_GCCAGCAAGAAAGCCATTCGCCA_0.9932_0.821	crRNA092:111-133_CAGCAAGAAAGCCATTCGCCAAG_0.9914_0.82	crRNA422:446-468_CTAGGCAACATAGCAGAATCCCA_0.9897_0.797	crRNA423:447-469_CCTAGGCAACATAGCAGAATCCC_0.988_0.772	crRNA421:445-467_TAGGCAACATAGCAGAATCCCAT_0.9863_0.767	crRNA266:290-312_TTATCAAAATCTTGGACACTAGG_0.9829_0.753	crRNA093:112-134_CCAGCAAGAAAGCCATTCGCCAA_0.9812_0.752	crRNA507:531-553_GTGTTTAATTGATTCTACCATGC_0.9846_0.757	crRNA505:529-551_GTTTAATTGATTCTACCATGCTC_0.964_0.709	crRNA491:515-537_ACCATGCTCTGTAATCCCACTGC_0.9589_0.697	crRNA492:516-538_TACCATGCTCTGTAATCCCACTG_0.9572_0.691	crRNA570:594-616_CATTCCATCTGCGTGCTTCTCCG_0.9538_0.687	crRNA490:514-536_CCATGCTCTGTAATCCCACTGCT_0.9503_0.676	crRNA581:605-627_AAACTTACTATCATTCCATCTGC_0.9486_0.675	crRNA568:592-614_TTCCATCTGCGTGCTTCTCCGCA_0.9469_0.673	crRNA537:561-583_GTCTTTGGCAATCTGCAGCAACA_0.9452_0.673	crRNA567:591-613_TCCATCTGCGTGCTTCTCCGCAT_0.9332_0.648	NA	NA	NA	NA	NA	NA	NA	NA	NA	NA
ENST00000481938.1	ENSG00000101473.12	OTTHUMG00000033045.5	OTTHUMT00000280526.2	ACOT8-007	ACOT8	552	1-90	91-375	376-552	crRNA021:21-43_GAGACATACACAGAACCTGACTC_0.9962_0.908	crRNA014:14-36_ACACAGAACCTGACTCTTCCGGC_0.9887_0.796	crRNA023:23-45_CGGAGACATACACAGAACCTGAC_0.9868_0.777	crRNA020:20-42_AGACATACACAGAACCTGACTCT_0.9792_0.755	crRNA015:15-37_TACACAGAACCTGACTCTTCCGG_0.9774_0.742	crRNA011:11-33_CAGAACCTGACTCTTCCGGCAGA_0.9755_0.74	crRNA017:17-39_CATACACAGAACCTGACTCTTCC_0.9736_0.733	crRNA016:16-38_ATACACAGAACCTGACTCTTCCG_0.9528_0.706	crRNA013:13-35_CACAGAACCTGACTCTTCCGGCA_0.9396_0.694	crRNA012:12-34_ACAGAACCTGACTCTTCCGGCAG_0.934_0.687	crRNA328:328-350_GCCCGAACAAAGTAGCAGTGCAG_0.9981_1	crRNA326:326-348_CCGAACAAAGTAGCAGTGCAGGG_0.9943_0.867	crRNA327:327-349_CCCGAACAAAGTAGCAGTGCAGG_0.9925_0.866	crRNA351:351-373_ACGCAGAACACATGAGGGCATCT_0.9906_0.798	crRNA350:350-372_CGCAGAACACATGAGGGCATCTG_0.9849_0.776	crRNA352:352-374_TACGCAGAACACATGAGGGCATC_0.983_0.759	crRNA348:348-370_CAGAACACATGAGGGCATCTGCC_0.9811_0.758	crRNA074:74-96_CGACATCTAGTTCAATGCTGCAG_0.9717_0.73	crRNA073:73-95_GACATCTAGTTCAATGCTGCAGG_0.9679_0.726	crRNA072:72-94_ACATCTAGTTCAATGCTGCAGGC_0.966_0.721	crRNA483:483-505_GCTTCCCATGTTGCACGGCCTTC_0.9698_0.727	crRNA482:482-504_CTTCCCATGTTGCACGGCCTTCA_0.9434_0.701	crRNA481:481-503_TTCCCATGTTGCACGGCCTTCAC_0.9358_0.691	crRNA472:472-494_TGCACGGCCTTCACAGAGCGCAC_0.9283_0.67	crRNA420:420-442_CCACTTGGTACAGTACTGGCAGC_0.9245_0.668	crRNA462:462-484_TCACAGAGCGCACCGAGAAGCTC_0.9189_0.661	crRNA468:468-490_CGGCCTTCACAGAGCGCACCGAG_0.9132_0.658	crRNA421:421-443_TCCACTTGGTACAGTACTGGCAG_0.9094_0.658	crRNA469:469-491_ACGGCCTTCACAGAGCGCACCGA_0.9075_0.657	crRNA467:467-489_GGCCTTCACAGAGCGCACCGAGA_0.9057_0.656
ENST00000481939.1	ENSG00000091127.9	OTTHUMG00000157399.1	OTTHUMT00000348682.1	PUS7-003	PUS7	2436	1-248	249-1595	1596-2436	crRNA0208:211-233_AAAACATTTAAGAAAACCCGGAG_0.9982_0.937	crRNA0209:212-234_GAAAACATTTAAGAAAACCCGGA_0.9952_0.881	crRNA0210:213-235_AGAAAACATTTAAGAAAACCCGG_0.9943_0.87	crRNA0205:208-230_ACATTTAAGAAAACCCGGAGCCT_0.9872_0.828	crRNA0211:214-236_AAGAAAACATTTAAGAAAACCCG_0.9741_0.755	crRNA0204:207-229_CATTTAAGAAAACCCGGAGCCTG_0.9719_0.752	crRNA0203:206-228_ATTTAAGAAAACCCGGAGCCTGG_0.9442_0.699	crRNA0202:205-227_TTTAAGAAAACCCGGAGCCTGGG_0.9336_0.682	crRNA0212:215-237_CAAGAAAACATTTAAGAAAACCC_0.9279_0.671	crRNA0207:210-232_AAACATTTAAGAAAACCCGGAGC_0.8962_0.63	crRNA0974:1055-1077_AGAGTACATTAATAGCATCCATG_0.9996_0.982	crRNA0663:687-709_AAGTCATTCAAATGGCTGATCCG_0.9969_0.888	crRNA0975:1056-1078_GAGAGTACATTAATAGCATCCAT_0.996_0.887	crRNA1077:1158-1180_TGTGCAGTTATTTTGAGAACAGC_0.9947_0.879	crRNA0291:294-316_CTGTCATTATCTTCGACAACCAG_0.9938_0.864	crRNA0358:382-404_CAGAAAGTCATTCTGTAGCCCAT_0.9934_0.863	crRNA1104:1185-1207_AAGCACTTATTCAGGTGGGCAAG_0.9925_0.861	crRNA0938:1019-1041_CCTTATATAGTACGAAGTGGCAG_0.9921_0.86	crRNA0937:1018-1040_CTTATATAGTACGAAGTGGCAGT_0.9916_0.86	crRNA0936:1017-1039_TTATATAGTACGAAGTGGCAGTA_0.9912_0.859	crRNA2134:2236-2258_ATTCCATAATTCATTGAGACCAG_0.9991_0.977	crRNA2133:2235-2257_TTCCATAATTCATTGAGACCAGA_0.9987_0.971	crRNA1663:1765-1787_AGATAACATCGAAACCAGGCAAG_0.9978_0.925	crRNA1664:1766-1788_TAGATAACATCGAAACCAGGCAA_0.9974_0.909	crRNA1662:1764-1786_GATAACATCGAAACCAGGCAAGG_0.9965_0.887	crRNA1726:1828-1850_CAATATCAAGATTGTCAGCTGTG_0.9956_0.883	crRNA1518:1620-1642_GCTTACCATGTTATTCCACACAT_0.993_0.862	crRNA1727:1829-1851_TCAATATCAAGATTGTCAGCTGT_0.9908_0.855	crRNA1728:1830-1852_GTCAATATCAAGATTGTCAGCTG_0.9894_0.839	crRNA2132:2234-2256_TCCATAATTCATTGAGACCAGAA_0.9868_0.825
ENST00000481941.1	ENSG00000174953.9	OTTHUMG00000159109.2	OTTHUMT00000353352.2	DHX36-004	DHX36	2612	1-219	220-2612		crRNA0105:126-148_ACCTTCTTCTAGTTCTACCACGC_0.9562_0.749	crRNA0007:7-29_TTGGACATTCTCAAATACCCTGC_0.9407_0.724	crRNA0033:33-55_TAGAATTTTGATTATTTCCCACT_0.9171_0.689	crRNA0032:32-54_AGAATTTTGATTATTTCCCACTT_0.9012_0.672	crRNA0106:127-149_AACCTTCTTCTAGTTCTACCACG_0.9_0.669	crRNA0030:30-52_AATTTTGATTATTTCCCACTTTC_0.8982_0.666	crRNA0031:31-53_GAATTTTGATTATTTCCCACTTT_0.897_0.664	crRNA0086:107-129_ACGCTTCACTTTATTTCACTCCT_0.8811_0.645	crRNA0104:125-147_CCTTCTTCTAGTTCTACCACGCT_0.8733_0.632	crRNA0085:106-128_CGCTTCACTTTATTTCACTCCTT_0.8729_0.632	crRNA1253:1424-1446_CAGAAAGACCAGTATCGCACCAT_0.9996_1	crRNA0621:725-747_AGTACAAACTATTCTGCAAGCAG_0.9991_0.992	crRNA2086:2301-2323_AAGACAGAAAATATTCCCAGCAA_0.9987_0.986	crRNA2085:2300-2322_AGACAGAAAATATTCCCAGCAAT_0.9983_0.985	crRNA0766:870-892_TACAGTATAAGATAGAACCCTGT_0.9979_0.943	crRNA1254:1425-1447_GCAGAAAGACCAGTATCGCACCA_0.9974_0.938	crRNA2148:2363-2385_AGCTCCAAGAAGATGCTCAGCAA_0.997_0.935	crRNA0620:724-746_GTACAAACTATTCTGCAAGCAGA_0.9966_0.935	crRNA1412:1589-1611_AGCAATTACTATTTTCCGAACAC_0.9961_0.929	crRNA1252:1423-1445_AGAAAGACCAGTATCGCACCATC_0.9957_0.925	NA	NA	NA	NA	NA	NA	NA	NA	NA	NA
ENST00000481946.1	ENSG00000112655.11	OTTHUMG00000014721.3	OTTHUMT00000358226.1	PTK7-015	PTK7	807		1-807		NA	NA	NA	NA	NA	NA	NA	NA	NA	NA	crRNA351:387-409_TTTCAGCAATATTGGCCAACACC_0.9987_0.937	crRNA353:389-411_ACTTTCAGCAATATTGGCCAACA_0.9973_0.918	crRNA352:388-410_CTTTCAGCAATATTGGCCAACAC_0.996_0.914	crRNA350:386-408_TTCAGCAATATTGGCCAACACCA_0.9947_0.88	crRNA354:390-412_CACTTTCAGCAATATTGGCCAAC_0.9933_0.835	crRNA025:25-47_TCATCCTCAAAGAGCCACTGCAG_0.992_0.829	crRNA349:385-407_TCAGCAATATTGGCCAACACCAG_0.9907_0.799	crRNA347:383-405_AGCAATATTGGCCAACACCAGCT_0.9893_0.794	crRNA348:384-406_CAGCAATATTGGCCAACACCAGC_0.988_0.788	crRNA344:380-402_AATATTGGCCAACACCAGCTCGT_0.9866_0.784	NA	NA	NA	NA	NA	NA	NA	NA	NA	NA
ENST00000481949.2	ENSG00000124564.13	OTTHUMG00000014412.6	OTTHUMT00000040073.3	SLC17A3-004	SLC17A3	599		1-299	300-599	NA	NA	NA	NA	NA	NA	NA	NA	NA	NA	crRNA009:9-31_CACAATGTGCTTAATCCGCAAGA_0.998_0.931	crRNA178:178-200_CAAGAAGAAGACATTCCTCCACC_0.994_0.854	crRNA010:10-32_ACACAATGTGCTTAATCCGCAAG_0.992_0.851	crRNA181:181-203_CAGCAAGAAGAAGACATTCCTCC_0.99_0.845	crRNA139:139-161_ACTAAGAAGAAATCCACTGACAG_0.988_0.841	crRNA200:200-222_CTAACAGGTTAACGGCAAACAGC_0.986_0.822	crRNA035:35-57_AGACATTGATATAAATCCCTGAC_0.984_0.807	crRNA141:141-163_TGACTAAGAAGAAATCCACTGAC_0.982_0.797	crRNA174:174-196_AAGAAGACATTCCTCCACCCAAA_0.978_0.789	crRNA201:201-223_CCTAACAGGTTAACGGCAAACAG_0.976_0.78	crRNA457:504-526_CTCATTAAATGTTTGGCACATAG_0.996_0.86	crRNA458:505-527_GCTCATTAAATGTTTGGCACATA_0.98_0.791	crRNA475:522-544_TATCATGCTTTTAAAGTGCTCAT_0.974_0.776	crRNA459:506-528_TGCTCATTAAATGTTTGGCACAT_0.958_0.749	crRNA329:329-351_GCAGAATGTTTGTACTGTCCTGT_0.936_0.703	crRNA476:523-545_TTATCATGCTTTTAAAGTGCTCA_0.926_0.692	crRNA330:330-352_TGCAGAATGTTTGTACTGTCCTG_0.922_0.688	crRNA453:500-522_TTAAATGTTTGGCACATAGCAGA_0.916_0.683	crRNA410:436-458_ATGTTGTAAATCTTTAACCCCTT_0.914_0.68	crRNA411:437-459_AATGTTGTAAATCTTTAACCCCT_0.91_0.677
ENST00000481953.1	ENSG00000144824.15	OTTHUMG00000159282.1	OTTHUMT00000354339.1	PHLDB2-003	PHLDB2	5474	1-115	116-3748	3749-5474	crRNA0004:4-26_GAACAAACAATCTTGCAGTCTGA_0.9897_0.84	crRNA0005:5-27_TGAACAAACAATCTTGCAGTCTG_0.9871_0.831	crRNA0001:1-23_CAAACAATCTTGCAGTCTGACCT_0.9624_0.738	crRNA0030:30-52_AACAATCCCTTGTTAGGCCTACA_0.9618_0.733	crRNA0033:33-55_AAGAACAATCCCTTGTTAGGCCT_0.9595_0.726	crRNA0029:29-51_ACAATCCCTTGTTAGGCCTACAT_0.9531_0.714	crRNA0043:43-65_AAGATTTTAAAAGAACAATCCCT_0.9468_0.7	crRNA0003:3-25_AACAAACAATCTTGCAGTCTGAC_0.943_0.693	crRNA0007:7-29_TCTGAACAAACAATCTTGCAGTC_0.9422_0.693	crRNA0032:32-54_AGAACAATCCCTTGTTAGGCCTA_0.9393_0.685	crRNA1466:1503-1525_CCCAGTAGATAAGCGACTGTCAG_0.9996_0.949	crRNA1140:1159-1181_GATCAAAGTCATCAGAGGCACAG_0.9994_0.946	crRNA3235:3444-3466_CCACGTTTTAATTTTCCCACCCA_0.9992_0.943	crRNA1465:1502-1524_CCAGTAGATAAGCGACTGTCAGG_0.999_0.936	crRNA2929:3061-3083_CAATATTTGAAGTGCTGGCACTA_0.9988_0.925	crRNA0180:180-202_GTTCTCAACAGAATGCACCACAG_0.9986_0.919	crRNA2928:3060-3082_AATATTTGAAGTGCTGGCACTAG_0.9978_0.913	crRNA3234:3443-3465_CACGTTTTAATTTTCCCACCCAT_0.9974_0.909	crRNA2931:3063-3085_AGCAATATTTGAAGTGCTGGCAC_0.9972_0.907	crRNA0178:178-200_TCTCAACAGAATGCACCACAGAG_0.9968_0.899	crRNA4694:5071-5093_ACAAAAGAATTGTACCCAGTCAG_0.9998_0.972	crRNA3872:4121-4143_TACCAATAATGTCAATGCCAGTG_0.9984_0.918	crRNA4115:4408-4430_ATATATAGTAGCTTACACCAGTG_0.9982_0.917	crRNA4667:5044-5066_ACAAAGTTTAATAAAGGGACACT_0.998_0.914	crRNA4693:5070-5092_CAAAAGAATTGTACCCAGTCAGG_0.9976_0.911	crRNA4979:5375-5397_ACACACATATTTAAGAGGCTTAC_0.997_0.901	crRNA4428:4762-4784_GCCGTTTTATAGAACTACACCAC_0.9964_0.897	crRNA4668:5045-5067_GACAAAGTTTAATAAAGGGACAC_0.9962_0.891	crRNA4921:5317-5339_CCTATGAAGAGAGTACAGTGCAG_0.996_0.889	crRNA4507:4884-4906_CCATTATAAAAGAGACTTGCCTG_0.9955_0.88
ENST00000481965.2	ENSG00000121542.7	OTTHUMG00000159495.15	OTTHUMT00000355819.3	SEC22A-009	SEC22A	673	1-37	38-337	338-673	crRNA011:11-33_ACCAACAGAGAAGACCTGTCGAG_0.9821_0.896	crRNA014:14-36_TCAACCAACAGAGAAGACCTGTC_0.9772_0.864	crRNA012:12-34_AACCAACAGAGAAGACCTGTCGA_0.961_0.829	crRNA010:10-32_CCAACAGAGAAGACCTGTCGAGA_0.9545_0.814	crRNA015:15-37_TTCAACCAACAGAGAAGACCTGT_0.9496_0.805	crRNA007:7-29_ACAGAGAAGACCTGTCGAGACGG_0.8813_0.689	crRNA013:13-35_CAACCAACAGAGAAGACCTGTCG_0.7463_0.572	crRNA008:8-30_AACAGAGAAGACCTGTCGAGACG_0.7268_0.556	crRNA005:5-27_AGAGAAGACCTGTCGAGACGGGA_0.6797_0.536	crRNA001:1-23_AAGACCTGTCGAGACGGGACCCG_0.665_0.529	crRNA311:311-333_AAAAGATTTGACATTCCGCCAGC_0.9984_1	crRNA310:310-332_AAAGATTTGACATTCCGCCAGCC_0.9935_0.95	crRNA312:312-334_AAAAAGATTTGACATTCCGCCAG_0.987_0.94	crRNA078:78-100_AGAAGCAGAAAGTGGCAGTCCAT_0.9789_0.867	crRNA079:79-101_TAGAAGCAGAAAGTGGCAGTCCA_0.9756_0.863	crRNA016:16-38_TTTCAACCAACAGAGAAGACCTG_0.974_0.862	crRNA271:271-293_AAATAACACTGGTAAAGGCAGGC_0.9724_0.852	crRNA052:52-74_TGACACGAATGACTGAGGCAGAT_0.9707_0.85	crRNA082:82-104_CAGTAGAAGCAGAAAGTGGCAGT_0.9691_0.849	crRNA092:92-114_TGTTCATAATCAGTAGAAGCAGA_0.9675_0.848	crRNA372:390-412_TCACATGAAAGAAAAGCTGCCAG_0.9967_1	crRNA371:389-411_CACATGAAAGAAAAGCTGCCAGA_0.9951_0.999	crRNA394:412-434_AGTGTAACAAATGCTCCCACAGT_0.9919_0.947	crRNA374:392-414_AGTCACATGAAAGAAAAGCTGCC_0.9902_0.944	crRNA373:391-413_GTCACATGAAAGAAAAGCTGCCA_0.9886_0.941	crRNA370:388-410_ACATGAAAGAAAAGCTGCCAGAG_0.9854_0.932	crRNA395:413-435_TAGTGTAACAAATGCTCCCACAG_0.9837_0.903	crRNA396:414-436_GTAGTGTAACAAATGCTCCCACA_0.9805_0.868	crRNA445:463-485_CAGACATCATAATCGGGAGCCTT_0.9659_0.846	crRNA397:415-437_TGTAGTGTAACAAATGCTCCCAC_0.9593_0.824
ENST00000481966.1	ENSG00000053371.8	OTTHUMG00000002522.2	OTTHUMT00000355683.1	AKR7A2-006	AKR7A2	488		1-168	169-488	NA	NA	NA	NA	NA	NA	NA	NA	NA	NA	crRNA165:165-187_TCATACTTGTACTTGCCAGTCAG_0.9914_0.788	crRNA164:164-186_CATACTTGTACTTGCCAGTCAGC_0.985_0.773	crRNA169:169-191_GTCCTCATACTTGTACTTGCCAG_0.9678_0.699	crRNA168:168-190_TCCTCATACTTGTACTTGCCAGT_0.9614_0.68	crRNA162:162-184_TACTTGTACTTGCCAGTCAGCAG_0.9421_0.638	crRNA157:157-179_GTACTTGCCAGTCAGCAGGCCCC_0.9356_0.634	crRNA115:115-137_ATCCAGCCATTGCTCTTGCAGAG_0.9313_0.627	crRNA155:155-177_ACTTGCCAGTCAGCAGGCCCCCT_0.9292_0.627	crRNA066:66-88_TAGCATAGTTGGAGAGGCCAAGC_0.927_0.627	crRNA163:163-185_ATACTTGTACTTGCCAGTCAGCA_0.9249_0.623	crRNA209:209-231_TATTCCCAAAGAAGCGGCCCACA_0.9979_0.937	crRNA210:210-232_CTATTCCCAAAGAAGCGGCCCAC_0.9957_0.901	crRNA208:208-230_ATTCCCAAAGAAGCGGCCCACAG_0.9936_0.83	crRNA213:213-235_CAGCTATTCCCAAAGAAGCGGCC_0.9893_0.777	crRNA211:211-233_GCTATTCCCAAAGAAGCGGCCCA_0.9871_0.777	crRNA275:275-297_CCACCAACGCAATGGCCTCGAAG_0.9828_0.773	crRNA212:212-234_AGCTATTCCCAAAGAAGCGGCCC_0.9807_0.757	crRNA214:214-236_CCAGCTATTCCCAAAGAAGCGGC_0.9785_0.743	crRNA233:233-255_GATTCCTGTAGGTCTCAGCCCAG_0.9764_0.737	crRNA276:276-298_TCCACCAACGCAATGGCCTCGAA_0.9742_0.733
ENST00000481970.2	ENSG00000240303.3	OTTHUMG00000159780.4	OTTHUMT00000357686.2	ACAD11-005	ACAD11	1891	1-93	94-1524	1525-1891	crRNA0002:2-24_GCAACGTCCCCTCTAGAGCATGG_0.8894_0.647	crRNA0071:71-93_GATCACCCCCGCAGGCCACAGCA_0.8498_0.595	crRNA0041:41-63_ATCCACAGGTCTCGAGTGCCGAA_0.837_0.582	crRNA0066:66-88_CCCCCGCAGGCCACAGCAACGCG_0.8146_0.56	crRNA0017:17-39_TCCTTCAGGATTGGGGCAACGTC_0.8012_0.549	crRNA0054:54-76_ACAGCAACGCGGCATCCACAGGT_0.8001_0.547	crRNA0067:67-89_ACCCCCGCAGGCCACAGCAACGC_0.785_0.535	crRNA0070:70-92_ATCACCCCCGCAGGCCACAGCAA_0.7817_0.532	crRNA0040:40-62_TCCACAGGTCTCGAGTGCCGAAG_0.7811_0.532	crRNA0030:30-52_TCGAGTGCCGAAGTCCTTCAGGA_0.7783_0.531	crRNA1366:1386-1408_GCAAAAACAAGTTCCAGAGACCC_0.9994_0.965	crRNA0389:409-431_ACAGAAGTATCACTGCAGTACAG_0.9989_0.957	crRNA0279:279-301_TGAGCACATATGTTTGAAAGCCC_0.9983_0.948	crRNA0278:278-300_GAGCACATATGTTTGAAAGCCCT_0.9978_0.937	crRNA1437:1475-1497_GCAGTTAAAGACATCTGGAGCAA_0.9972_0.915	crRNA1365:1385-1407_CAAAAACAAGTTCCAGAGACCCT_0.9966_0.899	crRNA0393:413-435_AATGACAGAAGTATCACTGCAGT_0.9961_0.895	crRNA0276:276-298_GCACATATGTTTGAAAGCCCTTC_0.9955_0.893	crRNA1361:1381-1403_AACAAGTTCCAGAGACCCTCGAC_0.995_0.882	crRNA1409:1429-1451_GCAATCAAGGCATAGTCCACGTG_0.9944_0.877	crRNA1672:1750-1772_ATCCATGATCCTTACACGACCAA_0.986_0.84	crRNA1760:1838-1860_TGAATGAATAGTGAGGCTAACCA_0.9793_0.819	crRNA1673:1751-1773_GATCCATGATCCTTACACGACCA_0.9743_0.807	crRNA1667:1745-1767_TGATCCTTACACGACCAATCCCT_0.9715_0.793	crRNA1668:1746-1768_ATGATCCTTACACGACCAATCCC_0.9648_0.777	crRNA1697:1775-1797_AATATCCAATTCCCATGGATCCA_0.9425_0.727	crRNA1696:1774-1796_ATATCCAATTCCCATGGATCCAT_0.9419_0.726	crRNA1674:1752-1774_TGATCCATGATCCTTACACGACC_0.9397_0.719	crRNA1702:1780-1802_ATAGAAATATCCAATTCCCATGG_0.9369_0.711	crRNA1706:1784-1806_AGTAATAGAAATATCCAATTCCC_0.9291_0.698
ENST00000481976.2	ENSG00000143643.8	OTTHUMG00000037788.3	OTTHUMT00000092233.2	TTC13-005	TTC13	1062	1-45	46-813	814-1062	crRNA021:21-43_TCCCTCAAGGCGCATGCGCGACA_0.8974_0.637	crRNA023:23-45_CTTCCCTCAAGGCGCATGCGCGA_0.8902_0.631	crRNA022:22-44_TTCCCTCAAGGCGCATGCGCGAC_0.8841_0.621	crRNA020:20-42_CCCTCAAGGCGCATGCGCGACAG_0.8343_0.577	crRNA019:19-41_CCTCAAGGCGCATGCGCGACAGC_0.8171_0.563	crRNA018:18-40_CTCAAGGCGCATGCGCGACAGCC_0.7937_0.541	crRNA016:16-38_CAAGGCGCATGCGCGACAGCCCT_0.7927_0.54	crRNA017:17-39_TCAAGGCGCATGCGCGACAGCCC_0.7805_0.532	crRNA009:9-31_CATGCGCGACAGCCCTTGCCCGG_0.7256_0.486	crRNA015:15-37_AAGGCGCATGCGCGACAGCCCTT_0.6972_0.468	crRNA456:512-534_TATTGCTTCATCATACAGACCAC_0.999_0.956	crRNA253:309-331_TCAAAAAGGATGACTCGCCGCAC_0.998_0.883	crRNA452:508-530_GCTTCATCATACAGACCACTGCC_0.997_0.878	crRNA252:308-330_CAAAAAGGATGACTCGCCGCACT_0.9949_0.85	crRNA720:776-798_AGGATTCAATAGCTTCAGCATGC_0.9939_0.847	crRNA254:310-332_TTCAAAAAGGATGACTCGCCGCA_0.9929_0.846	crRNA257:313-335_AAGTTCAAAAAGGATGACTCGCC_0.9919_0.841	crRNA513:569-591_TGCTTCATTAATTCGTCCCAGAG_0.9898_0.832	crRNA453:509-531_TGCTTCATCATACAGACCACTGC_0.9888_0.825	crRNA455:511-533_ATTGCTTCATCATACAGACCACT_0.9878_0.824	crRNA982:1038-1060_AGCCCTTTCATATACTGGCACAC_0.9959_0.857	crRNA856:912-934_ACATGATTTTGGTTGAGCAACAG_0.9909_0.837	crRNA857:913-935_CACATGATTTTGGTTGAGCAACA_0.9695_0.755	crRNA836:892-914_CAGTGCCTTTTGAAAGCTCTCAG_0.9685_0.755	crRNA980:1036-1058_CCCTTTCATATACTGGCACACTT_0.9665_0.752	crRNA851:907-929_ATTTTGGTTGAGCAACAGTGCCT_0.9644_0.739	crRNA952:1008-1030_TATGGCTCTAGCTGCAGACACCG_0.9634_0.737	crRNA951:1007-1029_ATGGCTCTAGCTGCAGACACCGC_0.9624_0.736	crRNA950:1006-1028_TGGCTCTAGCTGCAGACACCGCT_0.9604_0.732	crRNA854:910-932_ATGATTTTGGTTGAGCAACAGTG_0.9593_0.732
ENST00000481980.1	ENSG00000139496.11	OTTHUMG00000016608.3	OTTHUMT00000354753.1	NUPL1-010	NUPL1	605	1-218	219-407	408-605	crRNA034:36-58_GCAACCACGCAAAAGTACGCCCG_0.988_0.907	crRNA035:37-59_AGCAACCACGCAAAAGTACGCCC_0.9793_0.852	crRNA033:35-57_CAACCACGCAAAAGTACGCCCGG_0.957_0.788	crRNA031:33-55_ACCACGCAAAAGTACGCCCGGCG_0.9484_0.76	crRNA032:34-56_AACCACGCAAAAGTACGCCCGGC_0.9449_0.737	crRNA030:32-54_CCACGCAAAAGTACGCCCGGCGC_0.9415_0.71	crRNA029:31-53_CACGCAAAAGTACGCCCGGCGCT_0.9329_0.676	crRNA036:38-60_GAGCAACCACGCAAAAGTACGCC_0.9088_0.6	crRNA028:30-52_ACGCAAAAGTACGCCCGGCGCTC_0.8985_0.591	crRNA167:169-191_AAGGCGAAATGGGTCTGGGACAC_0.8933_0.583	crRNA334:336-358_ACGAATGACAATAGCCTAAGCAG_0.9862_0.9	crRNA391:393-415_GTTTTCATCTAAAACAGAGCCTT_0.9828_0.861	crRNA387:389-411_TCATCTAAAACAGAGCCTTGCAC_0.9776_0.839	crRNA392:394-416_AGTTTTCATCTAAAACAGAGCCT_0.9759_0.838	crRNA386:388-410_CATCTAAAACAGAGCCTTGCACA_0.9742_0.824	crRNA390:392-414_TTTTCATCTAAAACAGAGCCTTG_0.9707_0.816	crRNA333:335-357_CGAATGACAATAGCCTAAGCAGG_0.969_0.814	crRNA353:355-377_TCCAATAAATATTTGTTCCACGA_0.9656_0.806	crRNA383:385-407_CTAAAACAGAGCCTTGCACATGG_0.9621_0.801	crRNA354:356-378_GTCCAATAAATATTTGTTCCACG_0.9587_0.792	crRNA469:471-493_GATTTCCAAAATTGAGCCCCACA_0.9983_1	crRNA468:470-492_ATTTCCAAAATTGAGCCCCACAG_0.9966_1	crRNA467:469-491_TTTCCAAAATTGAGCCCCACAGA_0.9948_0.963	crRNA520:522-544_CAAAACCACTTGAAGGAGCAGAT_0.9931_0.923	crRNA470:472-494_AGATTTCCAAAATTGAGCCCCAC_0.9914_0.918	crRNA471:473-495_AAGATTTCCAAAATTGAGCCCCA_0.9897_0.911	crRNA466:468-490_TTCCAAAATTGAGCCCCACAGAA_0.9845_0.879	crRNA521:523-545_CCAAAACCACTTGAAGGAGCAGA_0.9811_0.853	crRNA472:474-496_CAAGATTTCCAAAATTGAGCCCC_0.9725_0.823	crRNA473:475-497_CCAAGATTTCCAAAATTGAGCCC_0.9673_0.811
ENST00000481983.1	ENSG00000187987.5	OTTHUMG00000016346.3	OTTHUMT00000043752.3	ZSCAN23-002	ZSCAN23	1316	1-159	160-600	601-1316	crRNA0010:10-32_GAATCCTTGACAACCGCAGCCCA_0.9976_0.836	crRNA0009:9-31_AATCCTTGACAACCGCAGCCCAA_0.9943_0.796	crRNA0015:15-37_GCTCTGAATCCTTGACAACCGCA_0.9887_0.775	crRNA0008:8-30_ATCCTTGACAACCGCAGCCCAAA_0.9782_0.753	crRNA0014:14-36_CTCTGAATCCTTGACAACCGCAG_0.9668_0.736	crRNA0011:11-33_TGAATCCTTGACAACCGCAGCCC_0.9628_0.726	crRNA0013:13-35_TCTGAATCCTTGACAACCGCAGC_0.9587_0.717	crRNA0012:12-34_CTGAATCCTTGACAACCGCAGCC_0.9555_0.711	crRNA0016:16-38_TGCTCTGAATCCTTGACAACCGC_0.9523_0.701	crRNA0042:42-64_AGATGCCACCTAGCGCAGATCAC_0.9304_0.672	crRNA0503:503-525_CACAGTCACTGCCTCCTCTCCAC_0.996_0.806	crRNA0573:573-595_TCCACATTCCAAGTCCCAGCCTT_0.9935_0.789	crRNA0506:506-528_CAGCACAGTCACTGCCTCCTCTC_0.9927_0.789	crRNA0578:578-600_CTAACTCCACATTCCAAGTCCCA_0.9919_0.787	crRNA0499:499-521_GTCACTGCCTCCTCTCCACTCAC_0.9903_0.779	crRNA0521:521-543_TCTCTCCAAATCCTCCAGCACAG_0.9895_0.776	crRNA0497:497-519_CACTGCCTCCTCTCCACTCACAG_0.9871_0.772	crRNA0511:511-533_TCCTCCAGCACAGTCACTGCCTC_0.9862_0.772	crRNA0576:576-598_AACTCCACATTCCAAGTCCCAGC_0.9854_0.772	crRNA0509:509-531_CTCCAGCACAGTCACTGCCTCCT_0.9846_0.771	crRNA1089:1108-1130_ATGGTAAATGAAGTTCTTGCCAC_0.9992_0.891	crRNA1088:1107-1129_TGGTAAATGAAGTTCTTGCCACA_0.9984_0.838	crRNA0729:729-751_CTCTCCACTGAAGAGCTCACCCT_0.9968_0.82	crRNA0810:829-851_ATCACATTCATAAGGCTTCTCAC_0.9951_0.803	crRNA0811:830-852_CATCACATTCATAAGGCTTCTCA_0.9911_0.781	crRNA0749:749-771_ATTCACTACAGATATAGGGTCTC_0.9879_0.774	crRNA0900:919-941_ACAAACACTGCACTGGTAGCGCT_0.9822_0.768	crRNA0745:745-767_ACTACAGATATAGGGTCTCTCCA_0.979_0.753	crRNA0731:731-753_GTCTCTCCACTGAAGAGCTCACC_0.9773_0.752	crRNA1021:1040-1062_GCTTAATGAGGACTGAACGTCGA_0.9741_0.746
ENST00000481987.1	ENSG00000143702.11	OTTHUMG00000039862.4	OTTHUMT00000096182.2	CEP170-007	CEP170	3031	1-512	513-1475	1476-3031	crRNA0270:270-292_CAAAACACCATGAGAGCGCACAC_0.9996_1	crRNA0355:382-404_AGCATAATCAGTAGGAAAGCGCC_0.9993_1	crRNA0356:383-405_AAGCATAATCAGTAGGAAAGCGC_0.9989_1	crRNA0354:381-403_GCATAATCAGTAGGAAAGCGCCT_0.9985_1	crRNA0272:272-294_TTCAAAACACCATGAGAGCGCAC_0.9967_0.977	crRNA0140:140-162_AATCAAAAACAATTGGAAGACCA_0.9959_0.972	crRNA0269:269-291_AAAACACCATGAGAGCGCACACA_0.9948_0.963	crRNA0271:271-293_TCAAAACACCATGAGAGCGCACA_0.9937_0.933	crRNA0274:274-296_ACTTCAAAACACCATGAGAGCGC_0.9934_0.931	crRNA0353:380-402_CATAATCAGTAGGAAAGCGCCTC_0.993_0.921	crRNA0476:503-525_AACTAGTAGGCATTGCTGATCCA_0.9956_0.97	crRNA0926:953-975_ACAGCAGCAGATTATCTCCCATG_0.9897_0.905	crRNA0941:968-990_ACTGAAAGACGGATGACAGCAGC_0.9893_0.903	crRNA0940:967-989_CTGAAAGACGGATGACAGCAGCA_0.9886_0.89	crRNA1370:1397-1419_GTATACTGAAATCAGCCTCAGAT_0.9875_0.884	crRNA0598:625-647_TACATCGTTGATCTCCCGAGCAA_0.9856_0.875	crRNA1191:1218-1240_CCCATGTTGTTCAGAGCCTCCAA_0.9845_0.858	crRNA1102:1129-1151_TAAGATAGAAGAAATCTCCATGC_0.9834_0.845	crRNA1372:1399-1421_ATGTATACTGAAATCAGCCTCAG_0.9819_0.843	crRNA0481:508-530_TGAAGAACTAGTAGGCATTGCTG_0.9812_0.841	crRNA2374:2559-2581_ATAAATGTGTAAGACAGACAGCA_0.9982_1	crRNA1544:1590-1612_ATAAATAAAATTAAGAAGACAGG_0.9978_1	crRNA2375:2560-2582_TATAAATGTGTAAGACAGACAGC_0.9974_0.987	crRNA1518:1564-1586_TCCAAGATTGTAGCTGACCAAGC_0.997_0.986	crRNA2506:2747-2769_TAACTGAATTAAGATACACCCCA_0.9963_0.974	crRNA2505:2746-2768_AACTGAATTAAGATACACCCCAA_0.9952_0.966	crRNA2504:2745-2767_ACTGAATTAAGATACACCCCAAT_0.9945_0.951	crRNA2628:2869-2891_CTTAAAACAAATATAGCACAGGA_0.9941_0.935	crRNA1627:1700-1722_AAAACCACAAAAGGCGACACTGC_0.9923_0.918	crRNA2211:2377-2399_ATAAACTTGGTAACACAGGACCA_0.9911_0.907
ENST00000481989.1	ENSG00000174579.3	OTTHUMG00000159793.1	OTTHUMT00000357349.1	MSL2-003	MSL2	576	1-113	114-576		crRNA085:85-107_GCCTTTACAAGTTTTGCAGACAT_0.9706_0.778	crRNA084:84-106_CCTTTACAAGTTTTGCAGACATA_0.9648_0.755	crRNA018:18-40_AAATGTCCTTCATGGGTGCCGAT_0.9628_0.754	crRNA002:2-24_TGCCGATCAGGACTTCACCGAGC_0.9609_0.745	crRNA073:73-95_TTTGCAGACATAATGTTGGCAGG_0.9276_0.689	crRNA074:74-96_TTTTGCAGACATAATGTTGGCAG_0.9237_0.679	crRNA068:68-90_AGACATAATGTTGGCAGGTGGAG_0.91_0.668	crRNA017:17-39_AATGTCCTTCATGGGTGCCGATC_0.908_0.662	crRNA072:72-94_TTGCAGACATAATGTTGGCAGGT_0.9041_0.654	crRNA066:66-88_ACATAATGTTGGCAGGTGGAGTT_0.8982_0.649	crRNA428:467-489_GCCCATTATAAGTAGGCAAACCA_0.998_0.972	crRNA446:485-507_CAAATCTATCTATTGAAAGCCCA_0.9961_0.9	crRNA260:280-302_TGATCCATCATTAAGCAAAGCCA_0.9941_0.888	crRNA410:449-471_AACCATTGATAACAGAACTGCCA_0.9922_0.883	crRNA355:394-416_AGATAAACTAGCTTGAGGATCAG_0.9902_0.877	crRNA235:255-277_ATATCAGAAGAACAGTCAACTGC_0.9883_0.862	crRNA354:393-415_GATAAACTAGCTTGAGGATCAGT_0.9863_0.854	crRNA412:451-473_CAAACCATTGATAACAGAACTGC_0.9843_0.849	crRNA411:450-472_AAACCATTGATAACAGAACTGCC_0.9824_0.844	crRNA447:486-508_CCAAATCTATCTATTGAAAGCCC_0.9804_0.801	NA	NA	NA	NA	NA	NA	NA	NA	NA	NA
ENST00000482007.1	ENSG00000108384.10	OTTHUMG00000141292.4	OTTHUMT00000280542.2	RAD51C-003	RAD51C	1098	1-29	30-434	435-1098	crRNA0001:1-23_CTCACCTGCTAACCCCGGAGCAG_0.8411_0.578	crRNA0005:5-27_CAGGCTCACCTGCTAACCCCGGA_0.6149_0.428	crRNA0004:4-26_AGGCTCACCTGCTAACCCCGGAG_0.5298_0.391	crRNA0003:3-25_GGCTCACCTGCTAACCCCGGAGC_0.421_0.335	crRNA0002:2-24_GCTCACCTGCTAACCCCGGAGCA_0.4059_0.33	crRNA0007:7-29_CGCAGGCTCACCTGCTAACCCCG_0.3254_0.278	crRNA0006:6-28_GCAGGCTCACCTGCTAACCCCGG_0.298_0.266	NA	NA	NA	crRNA0281:281-303_CAAGAAGTTCCAGTGCTGTACAC_0.9972_0.877	crRNA0338:338-360_GAATATCATCTAGTGCTGAACAG_0.9896_0.821	crRNA0319:319-341_ACAGAAGGTGATTATGAAGCCCT_0.9886_0.819	crRNA0252:252-274_TGTGACTCAGATGTACCAGCATA_0.9735_0.769	crRNA0343:343-365_CCCAAGAATATCATCTAGTGCTG_0.9707_0.765	crRNA0320:320-342_AACAGAAGGTGATTATGAAGCCC_0.9697_0.765	crRNA0341:341-363_CAAGAATATCATCTAGTGCTGAA_0.9669_0.756	crRNA0342:342-364_CCAAGAATATCATCTAGTGCTGA_0.965_0.753	crRNA0370:370-392_TGTTGTTTTCATTAAGGGCACTC_0.9518_0.725	crRNA0057:57-79_AAACTCACCAAATCCCGCTGCAT_0.948_0.721	crRNA0764:783-805_AGATTAGCCGTATTGTAGCAGCA_0.9991_0.922	crRNA0499:518-540_AAGAAGATAAACTTGTGCCAGTA_0.9981_0.895	crRNA0765:784-806_AAGATTAGCCGTATTGTAGCAGC_0.9962_0.858	crRNA0762:781-803_ATTAGCCGTATTGTAGCAGCATG_0.9953_0.856	crRNA0564:583-605_AATGGAAAAGCAATACCATCCAC_0.9943_0.854	crRNA0791:810-832_CCAACCTTTGCTTTCGGTCCCAA_0.9934_0.838	crRNA1034:1053-1075_ATACTTTAAGGTAACAAGTCCAC_0.9924_0.83	crRNA0761:780-802_TTAGCCGTATTGTAGCAGCATGT_0.9915_0.827	crRNA0480:499-521_AGTAACTCTGTGTAGTCACGACA_0.9905_0.824	crRNA0754:773-795_TATTGTAGCAGCATGTCCCCAAC_0.9877_0.814
ENST00000482010.2	ENSG00000175470.14	OTTHUMG00000019277.2	OTTHUMT00000051035.2	PPP2R2D-002	PPP2R2D	1969		1-136	137-1969	NA	NA	NA	NA	NA	NA	NA	NA	NA	NA	crRNA0034:34-56_CTGTTGCAAGAAGATCTCCAGAG_0.9968_0.874	crRNA0017:17-39_CCAGAGTAATTAAACTCAACGGT_0.9946_0.831	crRNA0016:16-38_CAGAGTAATTAAACTCAACGGTG_0.9919_0.82	crRNA0067:67-89_GCTGAAAAATAACAACTCTGCCG_0.9768_0.781	crRNA0018:18-40_TCCAGAGTAATTAAACTCAACGG_0.9676_0.754	crRNA0036:36-58_TCCTGTTGCAAGAAGATCTCCAG_0.9638_0.75	crRNA0065:65-87_TGAAAAATAACAACTCTGCCGCC_0.9589_0.735	crRNA0063:63-85_AAAAATAACAACTCTGCCGCCCT_0.9427_0.706	crRNA0068:68-90_CGCTGAAAAATAACAACTCTGCC_0.9411_0.701	crRNA0035:35-57_CCTGTTGCAAGAAGATCTCCAGA_0.94_0.7	crRNA0331:351-373_TAGACAGTAGAAAATGAGCAGCA_0.9995_1	crRNA0328:348-370_ACAGTAGAAAATGAGCAGCATTC_0.9989_0.971	crRNA0515:536-558_AGCATTTGCAAAAATTCGCCGTG_0.9984_0.959	crRNA0330:350-372_AGACAGTAGAAAATGAGCAGCAT_0.9978_0.948	crRNA0533:554-576_ATTTATATGATATGTGTGAGCAT_0.9973_0.88	crRNA1331:1388-1410_GCAAGACAAGACTTGGTCCTCAC_0.9962_0.86	crRNA1332:1389-1411_TGCAAGACAAGACTTGGTCCTCA_0.9957_0.855	crRNA1009:1048-1070_AACTTGTCAAAGATGCAGTCGTT_0.9951_0.836	crRNA1358:1415-1437_TGACAGAAAAATGTCCGGCTTAA_0.9941_0.826	crRNA1012:1051-1073_TCAAACTTGTCAAAGATGCAGTC_0.9935_0.824
ENST00000482016.1	ENSG00000163320.6	OTTHUMG00000159009.4	OTTHUMT00000352954.2	CGGBP1-002	CGGBP1	1147	1-584	585-1088	1089-1147	crRNA0444:505-527_AAAGGACTTTAAATTGCCAACGT_0.9991_0.941	crRNA0422:483-505_TATCAGACAGTCATGGATCCAGA_0.9972_0.885	crRNA0443:504-526_AAGGACTTTAAATTGCCAACGTA_0.9953_0.87	crRNA0314:354-376_CACTTTCCGTTTGTTCAACCCCG_0.9934_0.865	crRNA0402:463-485_AGAAGATTAAACATTCCACAGAA_0.9915_0.859	crRNA0423:484-506_GTATCAGACAGTCATGGATCCAG_0.9906_0.855	crRNA0332:372-394_AGACGCATCAAATCCTGGCACTT_0.9897_0.843	crRNA0315:355-377_GCACTTTCCGTTTGTTCAACCCC_0.9887_0.836	crRNA0403:464-486_CAGAAGATTAAACATTCCACAGA_0.9859_0.824	crRNA0156:177-199_AGAAAAGGAAGAAAGAGGAGCAA_0.985_0.823	crRNA0665:726-748_TTGCGAACATGATTCAGAACCAC_0.9981_0.891	crRNA0593:654-676_CCAAACTCAGTGACTCGATCCAG_0.9962_0.87	crRNA0664:725-747_TGCGAACATGATTCAGAACCACA_0.9944_0.869	crRNA0618:679-701_TCCTCCATCTTCATGCAGCTCAC_0.9925_0.862	crRNA0592:653-675_CAAACTCAGTGACTCGATCCAGG_0.9831_0.82	crRNA0615:676-698_TCCATCTTCATGCAGCTCACCTC_0.9812_0.808	crRNA0647:708-730_ACCACATTGCAAGAAGTGCAGAA_0.9784_0.791	crRNA0598:659-681_CACCTCCAAACTCAGTGACTCGA_0.9765_0.787	crRNA0561:622-644_ATACAAAGCAGTCTTAGAACGGT_0.9746_0.776	crRNA0834:895-917_GCACATTTTCACAAAGTCCTGGA_0.9737_0.776	crRNA1061:1122-1144_ACACATAACTTTAATACTCCACA_0.9878_0.834	crRNA1060:1121-1143_CACATAACTTTAATACTCCACAT_0.9868_0.825	crRNA1062:1123-1145_AACACATAACTTTAATACTCCAC_0.9568_0.755	crRNA1032:1093-1115_TTGATCACAATGGTGGTAACCTC_0.8675_0.616	crRNA1059:1120-1142_ACATAACTTTAATACTCCACATT_0.8496_0.597	crRNA1031:1092-1114_TGATCACAATGGTGGTAACCTCC_0.8477_0.595	crRNA1042:1103-1125_CACATTTATCTTGATCACAATGG_0.7763_0.541	crRNA1029:1090-1112_ATCACAATGGTGGTAACCTCCTA_0.7754_0.539	crRNA1041:1102-1124_ACATTTATCTTGATCACAATGGT_0.7462_0.521	crRNA1047:1108-1130_TACTCCACATTTATCTTGATCAC_0.7077_0.504
ENST00000482017.1	ENSG00000053524.7	OTTHUMG00000158388.1	OTTHUMT00000350877.1	MCF2L2-010	MCF2L2	570	1-197	198-570		crRNA148:148-170_AGACAGTGACTGAGGCGCTCCAG_0.9398_0.691	crRNA147:147-169_GACAGTGACTGAGGCGCTCCAGT_0.9051_0.635	crRNA146:146-168_ACAGTGACTGAGGCGCTCCAGTC_0.8869_0.595	crRNA114:114-136_TCCGGATCATCAGACGCGCGCCG_0.8723_0.56	crRNA109:109-131_ATCATCAGACGCGCGCCGGCCAG_0.8668_0.558	crRNA149:149-171_GAGACAGTGACTGAGGCGCTCCA_0.8558_0.548	crRNA110:110-132_GATCATCAGACGCGCGCCGGCCA_0.8504_0.545	crRNA111:111-133_GGATCATCAGACGCGCGCCGGCC_0.8157_0.51	crRNA085:85-107_TCTCCGCCCCTCCTTCTTCCGCG_0.8139_0.509	crRNA173:173-195_TTTCATTCGGAACCGTGGGGCGG_0.8066_0.503	crRNA397:397-419_AACAATGAATCCAATGCTGGCAG_0.9982_0.904	crRNA396:396-418_ACAATGAATCCAATGCTGGCAGC_0.9964_0.887	crRNA180:180-202_TGCATAATTTCATTCGGAACCGT_0.9945_0.886	crRNA399:399-421_ACAACAATGAATCCAATGCTGGC_0.9927_0.863	crRNA179:179-201_GCATAATTTCATTCGGAACCGTG_0.9909_0.856	crRNA181:181-203_CTGCATAATTTCATTCGGAACCG_0.9891_0.848	crRNA477:477-499_AAGTTTCCTGGAAATGCCACAGC_0.9872_0.826	crRNA395:395-417_CAATGAATCCAATGCTGGCAGCC_0.9854_0.824	crRNA223:223-245_TTGTTCTATTATCTCCACCGCCA_0.9836_0.823	crRNA394:394-416_AATGAATCCAATGCTGGCAGCCT_0.9818_0.801	NA	NA	NA	NA	NA	NA	NA	NA	NA	NA
ENST00000482018.1	ENSG00000121769.3	OTTHUMG00000003797.3	OTTHUMT00000010685.2	FABP3-003	FABP3	625	1-228	229-625		crRNA110:129-151_ACAGGATTAGAAAGGGCTTCAAC_0.9912_0.822	crRNA008:8-30_TGGATATAACATCTGGCAGGCAG_0.9841_0.798	crRNA007:7-29_GGATATAACATCTGGCAGGCAGC_0.9788_0.787	crRNA006:6-28_GATATAACATCTGGCAGGCAGCA_0.977_0.784	crRNA127:146-168_GTTTTATTATTTCTGGGACAGGA_0.9735_0.783	crRNA111:130-152_GACAGGATTAGAAAGGGCTTCAA_0.9681_0.775	crRNA128:147-169_AGTTTTATTATTTCTGGGACAGG_0.9646_0.77	crRNA005:5-27_ATATAACATCTGGCAGGCAGCAA_0.9611_0.768	crRNA004:4-26_TATAACATCTGGCAGGCAGCAAG_0.9522_0.756	crRNA129:148-170_CAGTTTTATTATTTCTGGGACAG_0.9398_0.73	crRNA504:542-564_TCCATCAATTAGCTCCCGCACAA_0.9982_0.983	crRNA506:544-566_TTTCCATCAATTAGCTCCCGCAC_0.9965_0.885	crRNA507:545-567_TTTTCCATCAATTAGCTCCCGCA_0.9947_0.85	crRNA243:262-284_TCATCGAAATTCTTGCTGTCCAC_0.9929_0.823	crRNA389:427-449_GTCTCATCGAACTCCACCCCCAA_0.9894_0.819	crRNA390:428-450_TGTCTCATCGAACTCCACCCCCA_0.9876_0.802	crRNA503:541-563_CCATCAATTAGCTCCCGCACAAG_0.9858_0.801	crRNA393:431-453_TGTTGTCTCATCGAACTCCACCC_0.9823_0.79	crRNA505:543-565_TTCCATCAATTAGCTCCCGCACA_0.9805_0.789	crRNA388:426-448_TCTCATCGAACTCCACCCCCAAC_0.9752_0.783	NA	NA	NA	NA	NA	NA	NA	NA	NA	NA
ENST00000482020.1	ENSG00000162599.11	OTTHUMG00000008618.7	OTTHUMT00000024858.2	NFIA-010	NFIA	552		1-552		NA	NA	NA	NA	NA	NA	NA	NA	NA	NA	crRNA139:139-161_ACTGTCCATTTCATCCTCCACAG_0.9981_0.828	crRNA014:14-36_GAGAAAAATTTGGGCCAGTTCCT_0.9962_0.819	crRNA207:207-229_CATCCACTTGACTGACTGCCACT_0.9943_0.819	crRNA163:163-185_TGTATAAAATGGCTCCTCACCAG_0.9925_0.796	crRNA399:399-421_ACTTTCCAGAAAGGAGAGCCGAG_0.9906_0.792	crRNA017:17-39_AGAGAGAAAAATTTGGGCCAGTT_0.9887_0.791	crRNA208:208-230_CCATCCACTTGACTGACTGCCAC_0.9868_0.784	crRNA011:11-33_AAAAATTTGGGCCAGTTCCTGCA_0.9849_0.768	crRNA206:206-228_ATCCACTTGACTGACTGCCACTT_0.983_0.76	crRNA013:13-35_AGAAAAATTTGGGCCAGTTCCTG_0.9811_0.747	NA	NA	NA	NA	NA	NA	NA	NA	NA	NA
ENST00000482023.1	ENSG00000171163.11	OTTHUMG00000040423.2	OTTHUMT00000097315.2	ZNF692-018	ZNF692	851		1-238	239-851	NA	NA	NA	NA	NA	NA	NA	NA	NA	NA	crRNA116:135-157_AAAGTTGAAAGACTTCCCACAGG_0.9987_0.932	crRNA115:134-156_AAGTTGAAAGACTTCCCACAGGC_0.9962_0.887	crRNA117:136-158_TAAAGTTGAAAGACTTCCCACAG_0.9949_0.874	crRNA118:137-159_TTAAAGTTGAAAGACTTCCCACA_0.9899_0.804	crRNA120:139-161_TCTTAAAGTTGAAAGACTTCCCA_0.9874_0.785	crRNA190:209-231_TTATCCAAATCATGGAGCCCGTC_0.9861_0.782	crRNA015:15-37_GAAGTCACAAGGCATCAGCTCTC_0.9836_0.773	crRNA119:138-160_CTTAAAGTTGAAAGACTTCCCAC_0.9823_0.769	crRNA062:62-84_TGGTGATTCAAATACTGCCGGTT_0.976_0.733	crRNA121:140-162_TTCTTAAAGTTGAAAGACTTCCC_0.9735_0.723	crRNA266:285-307_CAGAACTCACAGATGTAGTCCCG_0.9975_0.903	crRNA267:286-308_GCAGAACTCACAGATGTAGTCCC_0.9937_0.83	crRNA425:463-485_GCAGAATTCACAGGGGAAGCGCA_0.9924_0.811	crRNA265:284-306_AGAACTCACAGATGTAGTCCCGG_0.9912_0.807	crRNA424:462-484_CAGAATTCACAGGGGAAGCGCAA_0.9886_0.79	crRNA712:750-772_CTGGCATTTCTCAAGCAGACCCT_0.9848_0.774	crRNA784:822-844_GTCCAGCTCCCCTACAGCCCAGT_0.981_0.763	crRNA790:828-850_AAAGTAGTCCAGCTCCCCTACAG_0.9798_0.759	crRNA426:464-486_CGCAGAATTCACAGGGGAAGCGC_0.9785_0.753	crRNA785:823-845_AGTCCAGCTCCCCTACAGCCCAG_0.9772_0.753
ENST00000482026.1	ENSG00000243135.1	OTTHUMG00000059118.1	OTTHUMT00000130983.1	UGT1A3-001	UGT1A3	2364	1-19	20-1624	1625-2364	NA	NA	NA	NA	NA	NA	NA	NA	NA	NA	crRNA0731:751-773_CATGACTGAGAATATCCACCACT_0.9968_0.942	crRNA1119:1139-1161_TCATAAACACCATGGGAACCAGC_0.9927_0.876	crRNA0439:439-461_CATCAAAGGAAGTAGCATTCAGG_0.9913_0.869	crRNA0402:402-424_CTCATTATGTAGTAGCTCCACAC_0.9908_0.866	crRNA0873:893-915_CCAGAAGCATTAATGTAGGCTTC_0.9904_0.863	crRNA1120:1140-1162_TTCATAAACACCATGGGAACCAG_0.9894_0.863	crRNA1381:1401-1423_CCTCATCACAAACTCCACCCAGA_0.9885_0.853	crRNA1506:1526-1548_CATTTAAAGGTGATGAAGGCCAC_0.9881_0.848	crRNA1505:1525-1547_ATTTAAAGGTGATGAAGGCCACT_0.9876_0.847	crRNA1382:1402-1424_GCCTCATCACAAACTCCACCCAG_0.9872_0.846	crRNA2115:2212-2234_TTATCTTCTCAAATACACCACCC_0.9995_1	crRNA2113:2210-2232_ATCTTCTCAAATACACCACCCAC_0.9991_0.994	crRNA1808:1886-1908_AAAGTAATCTAGAATGCCAGCCT_0.9986_0.987	crRNA1809:1887-1909_AAAAGTAATCTAGAATGCCAGCC_0.9982_0.97	crRNA1810:1888-1910_GAAAAGTAATCTAGAATGCCAGC_0.9977_0.964	crRNA2116:2213-2235_ATTATCTTCTCAAATACACCACC_0.9972_0.953	crRNA1811:1889-1911_AGAAAAGTAATCTAGAATGCCAG_0.9963_0.934	crRNA1755:1833-1855_TCATCCTGATCAAAGACACCAGA_0.9959_0.906	crRNA1807:1885-1907_AAGTAATCTAGAATGCCAGCCTG_0.9954_0.9	crRNA2114:2211-2233_TATCTTCTCAAATACACCACCCA_0.995_0.898
ENST00000482032.1	ENSG00000184029.5	OTTHUMG00000086673.3	OTTHUMT00000207170.2	DSCR4-003	DSCR4	799	1-76	77-316	317-799	crRNA010:10-32_AAGAAAAGAGTGAGGAGACCAGC_0.9987_0.937	crRNA011:11-33_GAAGAAAAGAGTGAGGAGACCAG_0.9709_0.803	crRNA012:12-34_GGAAGAAAAGAGTGAGGAGACCA_0.9657_0.781	crRNA009:9-31_AGAAAAGAGTGAGGAGACCAGCT_0.9643_0.777	crRNA032:32-54_AAGCGGAAAGTTTAATAGGCGGA_0.9564_0.738	crRNA008:8-30_GAAAAGAGTGAGGAGACCAGCTC_0.9313_0.684	crRNA028:28-50_GGAAAGTTTAATAGGCGGAAGAA_0.93_0.68	crRNA027:27-49_GAAAGTTTAATAGGCGGAAGAAA_0.9207_0.667	crRNA031:31-53_AGCGGAAAGTTTAATAGGCGGAA_0.9128_0.66	crRNA029:29-51_CGGAAAGTTTAATAGGCGGAAGA_0.9049_0.65	crRNA068:68-90_ATGATTAACGACATGGACACACA_0.9921_0.892	crRNA069:69-91_GATGATTAACGACATGGACACAC_0.9881_0.87	crRNA070:70-92_AGATGATTAACGACATGGACACA_0.9802_0.83	crRNA071:71-93_AAGATGATTAACGACATGGACAC_0.9749_0.822	crRNA075:75-97_CGTCAAGATGATTAACGACATGG_0.9683_0.798	crRNA065:65-87_ATTAACGACATGGACACACATGG_0.959_0.743	crRNA268:288-310_GCTTATGATTGTGGGGCTGGCAA_0.9538_0.727	crRNA240:260-282_GAATCCGTAGGAGAAGCTGGCAG_0.9458_0.71	crRNA067:67-89_TGATTAACGACATGGACACACAT_0.9392_0.7	crRNA196:216-238_GATGTTGCAGACTTTAGGCAGAA_0.9379_0.7	crRNA330:350-372_ACTTATGTCAGAACAGGAGCCAG_0.9974_0.923	crRNA382:402-424_TGCAGCAATTAAAAGGTGCTTCC_0.996_0.903	crRNA383:403-425_ATGCAGCAATTAAAAGGTGCTTC_0.9947_0.894	crRNA381:401-423_GCAGCAATTAAAAGGTGCTTCCT_0.9934_0.892	crRNA379:399-421_AGCAATTAAAAGGTGCTTCCTCA_0.9908_0.89	crRNA380:400-422_CAGCAATTAAAAGGTGCTTCCTC_0.9894_0.881	crRNA396:416-438_TCATATTTAGAGAATGCAGCAAT_0.9868_0.864	crRNA399:419-441_TCTTCATATTTAGAGAATGCAGC_0.9855_0.863	crRNA329:349-371_CTTATGTCAGAACAGGAGCCAGA_0.9841_0.859	crRNA397:417-439_TTCATATTTAGAGAATGCAGCAA_0.9828_0.848
ENST00000482035.1	ENSG00000127603.19	OTTHUMG00000007754.11	OTTHUMT00000023066.2	MACF1-025	MACF1	870		1-870		NA	NA	NA	NA	NA	NA	NA	NA	NA	NA	crRNA593:631-653_AAGAAGTCAGAAATAGGCTCAGC_0.9987_0.929	crRNA594:632-654_TAAGAAGTCAGAAATAGGCTCAG_0.9975_0.913	crRNA246:265-287_CCACAATGCAACAAAGCTTCCTG_0.9962_0.896	crRNA245:264-286_CACAATGCAACAAAGCTTCCTGT_0.9949_0.872	crRNA097:97-119_AATTTCATCTGAAGAGGATCCAC_0.9937_0.87	crRNA508:527-549_CCATCTACTTTCAAGACTCTCCA_0.9924_0.864	crRNA348:367-389_TTCACCACTTTATACTCAGCAGA_0.9912_0.856	crRNA096:96-118_ATTTCATCTGAAGAGGATCCACT_0.9899_0.851	crRNA590:628-650_AAGTCAGAAATAGGCTCAGCTGT_0.9886_0.849	crRNA347:366-388_TCACCACTTTATACTCAGCAGAT_0.9874_0.846	NA	NA	NA	NA	NA	NA	NA	NA	NA	NA
ENST00000482041.1	ENSG00000135249.3	OTTHUMG00000157400.1	OTTHUMT00000348689.1	RINT1-004	RINT1	578	1-135	136-261	262-578	crRNA049:49-71_CCAGCGACACACTCACTACCCAG_0.9199_0.623	crRNA048:48-70_CAGCGACACACTCACTACCCAGC_0.9181_0.617	crRNA044:44-66_GACACACTCACTACCCAGCCTCG_0.9143_0.614	crRNA047:47-69_AGCGACACACTCACTACCCAGCC_0.8994_0.602	crRNA045:45-67_CGACACACTCACTACCCAGCCTC_0.8976_0.599	crRNA010:10-32_ACTGAGTGCCACAGCGACTTCCT_0.8957_0.595	crRNA004:4-26_TGCCACAGCGACTTCCTCTCGAT_0.8939_0.585	crRNA011:11-33_GACTGAGTGCCACAGCGACTTCC_0.8901_0.578	crRNA017:17-39_CCGTAGGACTGAGTGCCACAGCG_0.8864_0.578	crRNA050:50-72_GCCAGCGACACACTCACTACCCA_0.8808_0.574	crRNA175:175-197_TCACCACTTTCAGAGCAGCACGG_0.9907_0.799	crRNA228:247-269_TCTCACTACTACATTCCAGCCTG_0.9888_0.797	crRNA176:176-198_GTCACCACTTTCAGAGCAGCACG_0.9851_0.786	crRNA177:177-199_CGTCACCACTTTCAGAGCAGCAC_0.9702_0.716	crRNA179:179-201_TTCGTCACCACTTTCAGAGCAGC_0.9683_0.712	crRNA227:246-268_CTCACTACTACATTCCAGCCTGG_0.9646_0.707	crRNA178:178-200_TCGTCACCACTTTCAGAGCAGCA_0.9497_0.681	crRNA218:237-259_ACATTCCAGCCTGGACAGCAGAG_0.946_0.68	crRNA190:190-212_AGGTTCTTCCTTTCGTCACCACT_0.9441_0.674	crRNA174:174-196_CACCACTTTCAGAGCAGCACGGG_0.9423_0.665	crRNA401:420-442_CCTTTTCTATGAATGCAGACACA_0.9981_0.911	crRNA385:404-426_AGACACATAAGAAGGGAGATCAC_0.9963_0.876	crRNA384:403-425_GACACATAAGAAGGGAGATCACC_0.9944_0.87	crRNA402:421-443_TCCTTTTCTATGAATGCAGACAC_0.9926_0.815	crRNA383:402-424_ACACATAAGAAGGGAGATCACCA_0.987_0.793	crRNA322:341-363_AACTGTAACATTTATGTCACCTG_0.9832_0.781	crRNA321:340-362_ACTGTAACATTTATGTCACCTGT_0.9814_0.771	crRNA323:342-364_GAACTGTAACATTTATGTCACCT_0.9795_0.761	crRNA506:525-547_CTGATGAAATTGTAAGTACCTGT_0.9777_0.751	crRNA382:401-423_CACATAAGAAGGGAGATCACCAT_0.9758_0.741
ENST00000482047.1	ENSG00000136861.13	OTTHUMG00000021043.3	OTTHUMT00000355370.1	CDK5RAP2-017	CDK5RAP2	565	1-165	166-565		crRNA075:75-97_CAATCAGTCTTGCCCTGCCCAAC_0.996_0.774	crRNA008:8-30_CAAAACCAAGGACTCTGGCTCCA_0.994_0.767	crRNA076:76-98_TCAATCAGTCTTGCCCTGCCCAA_0.9881_0.743	crRNA055:55-77_AACAGTGAGTCAATCTGTGTCGC_0.9841_0.736	crRNA007:7-29_AAAACCAAGGACTCTGGCTCCAG_0.9821_0.735	crRNA006:6-28_AAACCAAGGACTCTGGCTCCAGT_0.9801_0.731	crRNA073:73-95_ATCAGTCTTGCCCTGCCCAACAG_0.9761_0.727	crRNA082:82-104_AACTCCTCAATCAGTCTTGCCCT_0.9702_0.707	crRNA074:74-96_AATCAGTCTTGCCCTGCCCAACA_0.9622_0.693	crRNA015:15-37_ACCAGGGCAAAACCAAGGACTCT_0.9602_0.692	crRNA197:197-219_AGCACAAAGTCCTCGGAGCTCTC_0.998_0.807	crRNA194:194-216_ACAAAGTCCTCGGAGCTCTCCAG_0.992_0.761	crRNA198:198-220_CAGCACAAAGTCCTCGGAGCTCT_0.9901_0.754	crRNA199:199-221_GCAGCACAAAGTCCTCGGAGCTC_0.9861_0.74	crRNA195:195-217_CACAAAGTCCTCGGAGCTCTCCA_0.9781_0.727	crRNA379:398-420_TTCCTTTGATTTTAATGCCATGG_0.9742_0.722	crRNA417:457-479_GCTTTAGCAAAGGCAGCACTGAG_0.9722_0.716	crRNA248:248-270_ATGCTCCATTTGTGCAGCCTCAG_0.9682_0.705	crRNA213:213-235_TTTCTTCCCTTGGAGCAGCACAA_0.9662_0.705	crRNA196:196-218_GCACAAAGTCCTCGGAGCTCTCC_0.9642_0.7	NA	NA	NA	NA	NA	NA	NA	NA	NA	NA
ENST00000482049.1	ENSG00000133794.13	OTTHUMG00000150623.5	OTTHUMT00000319177.2	ARNTL-008	ARNTL	739	1-522	523-739		crRNA418:432-454_AAAGTCAACAAGTTGGTAGTCAG_0.9985_0.897	crRNA254:268-290_AAGTCACAGTTCTTACACCCCAG_0.9971_0.896	crRNA086:100-122_ACATCGGAACCAATGAAGGCCCA_0.9956_0.896	crRNA027:41-63_CGTATACACTCTAGCCAGCACCA_0.9941_0.887	crRNA029:43-65_AACGTATACACTCTAGCCAGCAC_0.9927_0.885	crRNA253:267-289_AGTCACAGTTCTTACACCCCAGA_0.9912_0.879	crRNA032:46-68_CCAAACGTATACACTCTAGCCAG_0.9898_0.868	crRNA030:44-66_AAACGTATACACTCTAGCCAGCA_0.9883_0.866	crRNA026:40-62_GTATACACTCTAGCCAGCACCAC_0.9868_0.862	crRNA031:45-67_CAAACGTATACACTCTAGCCAGC_0.9854_0.855	crRNA500:514-536_TCTATATTAATCATAGCATCTCC_0.9707_0.819	crRNA610:644-666_AAAACTGTTCATTTTATCCCGAC_0.9634_0.786	crRNA499:513-535_CTATATTAATCATAGCATCTCCT_0.9531_0.776	crRNA609:643-665_AAACTGTTCATTTTATCCCGACG_0.9517_0.773	crRNA608:642-664_AACTGTTCATTTTATCCCGACGC_0.9502_0.769	crRNA662:696-718_ATTTCCTGGACATTGCGTTGCAT_0.9385_0.741	crRNA496:510-532_TATTAATCATAGCATCTCCTAGT_0.9297_0.721	crRNA606:640-662_CTGTTCATTTTATCCCGACGCCG_0.9239_0.715	crRNA651:685-707_ATTGCGTTGCATGTTGGTACCAA_0.918_0.707	crRNA672:706-728_AGTTTATCTAATTTCCTGGACAT_0.9165_0.705	NA	NA	NA	NA	NA	NA	NA	NA	NA	NA
ENST00000482059.2	ENSG00000135218.13	OTTHUMG00000155383.20	OTTHUMT00000339775.2	CD36-009	CD36	569	1-372	373-569		crRNA315:334-356_GTGAATTAGTGTTAAGCACCTGT_0.9958_0.827	crRNA143:162-184_GTTGTAATTAATATTCTTCCCAG_0.9873_0.784	crRNA314:333-355_TGAATTAGTGTTAAGCACCTGTT_0.983_0.782	crRNA241:260-282_TTATTCACAAATCAACAGCAAGA_0.9724_0.762	crRNA019:19-41_GGATCAAATGGTATTCTGCAGGA_0.9682_0.757	crRNA205:224-246_GGAAATGAACTGATGAGTCACAG_0.9639_0.753	crRNA139:158-180_TAATTAATATTCTTCCCAGGCTA_0.9618_0.749	crRNA141:160-182_TGTAATTAATATTCTTCCCAGGC_0.9575_0.747	crRNA142:161-183_TTGTAATTAATATTCTTCCCAGG_0.9533_0.744	crRNA239:258-280_ATTCACAAATCAACAGCAAGACA_0.949_0.741	crRNA389:427-449_AGAATACCTCCAAACACAGCCAG_0.9979_0.839	crRNA363:401-423_AGCACCAATGACAGCCCCAGCGA_0.9936_0.824	crRNA384:422-444_ACCTCCAAACACAGCCAGGACAG_0.9915_0.805	crRNA388:426-448_GAATACCTCCAAACACAGCCAGG_0.9894_0.801	crRNA379:417-439_CAAACACAGCCAGGACAGCACCA_0.9851_0.784	crRNA390:428-450_TAGAATACCTCCAAACACAGCCA_0.9809_0.779	crRNA380:418-440_CCAAACACAGCCAGGACAGCACC_0.9788_0.777	crRNA378:416-438_AAACACAGCCAGGACAGCACCAA_0.9766_0.776	crRNA387:425-447_AATACCTCCAAACACAGCCAGGA_0.9745_0.767	crRNA397:435-457_CTGGCATTAGAATACCTCCAAAC_0.9703_0.757	NA	NA	NA	NA	NA	NA	NA	NA	NA	NA
ENST00000482060.1	ENSG00000166278.10	OTTHUMG00000031190.13	OTTHUMT00000356431.1	C2-018	C2	2335	1-14	15-329	330-2335	NA	NA	NA	NA	NA	NA	NA	NA	NA	NA	crRNA0238:256-278_AGCCTCACGTTTGCAGACCGCCT_0.9931_0.875	crRNA0015:15-37_AAAAGAACCATCAGTGGGCCCAT_0.9927_0.858	crRNA0016:16-38_AAAAAGAACCATCAGTGGGCCCA_0.989_0.828	crRNA0236:254-276_CCTCACGTTTGCAGACCGCCTTA_0.9835_0.801	crRNA0225:243-265_CAGACCGCCTTAGACAGAGACCG_0.9812_0.787	crRNA0014:14-36_AAAGAACCATCAGTGGGCCCATG_0.9798_0.783	crRNA0237:255-277_GCCTCACGTTTGCAGACCGCCTT_0.9766_0.775	crRNA0239:257-279_GAGCCTCACGTTTGCAGACCGCC_0.9725_0.766	crRNA0299:317-339_AATGCCATTCTCAAAGGAGACAG_0.9716_0.764	crRNA0235:253-275_CTCACGTTTGCAGACCGCCTTAG_0.9707_0.761	crRNA0815:833-855_GAGAAAGTCATTTTCCGACACAC_0.9995_0.974	crRNA1043:1061-1083_ATAGACACTGTTTAAGGCCGCAT_0.9991_0.965	crRNA0816:834-856_TGAGAAAGTCATTTTCCGACACA_0.9986_0.942	crRNA0550:568-590_AGCACAAGATTCGAGGAGCAGCG_0.9982_0.935	crRNA0548:566-588_CACAAGATTCGAGGAGCAGCGAT_0.9977_0.931	crRNA0552:570-592_TGAGCACAAGATTCGAGGAGCAG_0.9973_0.907	crRNA1044:1062-1084_GATAGACACTGTTTAAGGCCGCA_0.9968_0.907	crRNA0549:567-589_GCACAAGATTCGAGGAGCAGCGA_0.9963_0.905	crRNA1042:1060-1082_TAGACACTGTTTAAGGCCGCATA_0.9959_0.9	crRNA1319:1337-1359_CAGAATGAAGGCATGCCTCTCAC_0.9954_0.894
ENST00000482061.2	ENSG00000174928.11	OTTHUMG00000158496.2	OTTHUMT00000351168.2	C3orf33-002	C3orf33	1926	1-14	15-374	375-1926	NA	NA	NA	NA	NA	NA	NA	NA	NA	NA	crRNA0306:309-331_TTGTAAATTTTGATGTCAGTCGA_0.9737_0.821	crRNA0268:271-293_AACATTATTCCAGCTATGGCCAT_0.963_0.783	crRNA0273:276-298_AAAGTAACATTATTCCAGCTATG_0.96_0.769	crRNA0159:162-184_TGAGCTATGATCGTGCCACTGCA_0.9588_0.766	crRNA0305:308-330_TGTAAATTTTGATGTCAGTCGAA_0.9582_0.761	crRNA0076:79-101_CCACTGCGAGATCCGAGCCACGA_0.954_0.754	crRNA0269:272-294_TAACATTATTCCAGCTATGGCCA_0.951_0.749	crRNA0078:81-103_GCCCACTGCGAGATCCGAGCCAC_0.9421_0.735	crRNA0309:312-334_AGCTTGTAAATTTTGATGTCAGT_0.9409_0.731	crRNA0275:278-300_CAAAAGTAACATTATTCCAGCTA_0.9367_0.718	crRNA1150:1343-1365_AAAAATTCAATATGGCAGCCCAA_0.9994_1	crRNA1362:1573-1595_AAGTCAAGAGTTTGAGACCAGCC_0.9988_1	crRNA1479:1709-1731_TGAACCAAGATAACGCCACTGCA_0.9982_0.981	crRNA1478:1708-1730_GAACCAAGATAACGCCACTGCAC_0.9976_0.962	crRNA1482:1712-1734_CAGTGAACCAAGATAACGCCACT_0.997_0.957	crRNA0808:962-984_GAACTTCAGTATTAAGGAGCAGT_0.9964_0.945	crRNA0807:961-983_AACTTCAGTATTAAGGAGCAGTT_0.9958_0.944	crRNA0809:963-985_TGAACTTCAGTATTAAGGAGCAG_0.9952_0.938	crRNA1364:1575-1597_TGAAGTCAAGAGTTTGAGACCAG_0.9946_0.936	crRNA0650:672-694_TAACAAGAACAGTTTTGCCAAGG_0.994_0.925
ENST00000482062.1	ENSG00000106852.11	OTTHUMG00000020601.5	OTTHUMT00000053926.3	LHX6-004	LHX6	918	1-260	261-413	414-918	crRNA111:111-133_CGGCAGTTTTGAAACCACACCTG_0.9904_0.84	crRNA112:112-134_CCGGCAGTTTTGAAACCACACCT_0.9795_0.79	crRNA097:97-119_CCACACCTGGAACGACAGCCTCG_0.9711_0.756	crRNA109:109-131_GCAGTTTTGAAACCACACCTGGA_0.9699_0.753	crRNA098:98-120_ACCACACCTGGAACGACAGCCTC_0.9675_0.746	crRNA103:103-125_TTGAAACCACACCTGGAACGACA_0.9651_0.739	crRNA101:101-123_GAAACCACACCTGGAACGACAGC_0.9639_0.736	crRNA102:102-124_TGAAACCACACCTGGAACGACAG_0.9615_0.734	crRNA104:104-126_TTTGAAACCACACCTGGAACGAC_0.9567_0.729	crRNA100:100-122_AAACCACACCTGGAACGACAGCC_0.9555_0.729	crRNA345:391-413_TTAGTACTGAAAAAGGATGACCT_0.9832_0.808	crRNA242:270-292_TGACTCTCAATGTAGCCGTGCAG_0.9819_0.803	crRNA341:387-409_TACTGAAAAAGGATGACCTTCTC_0.9471_0.703	crRNA339:385-407_CTGAAAAAGGATGACCTTCTCAC_0.9398_0.674	crRNA336:382-404_AAAAAGGATGACCTTCTCACCCC_0.9338_0.656	crRNA240:268-290_ACTCTCAATGTAGCCGTGCAGGG_0.9254_0.644	crRNA241:269-291_GACTCTCAATGTAGCCGTGCAGG_0.9206_0.634	crRNA342:388-410_GTACTGAAAAAGGATGACCTTCT_0.9158_0.626	crRNA246:274-296_TACCTGACTCTCAATGTAGCCGT_0.9146_0.624	crRNA245:273-295_ACCTGACTCTCAATGTAGCCGTG_0.9001_0.61	crRNA710:756-778_AAAACCTGTAAATGAGAAGGCCG_0.9988_0.96	crRNA709:755-777_AAACCTGTAAATGAGAAGGCCGT_0.9976_0.937	crRNA723:788-810_GAAGTAGTAAATAAAGGCCAATG_0.9964_0.906	crRNA746:811-833_CAGAATTCAGAGATGGTTCCAAG_0.9952_0.903	crRNA797:862-884_TTTTCCAGACAAAAGCAACAGAG_0.994_0.886	crRNA681:727-749_TCGCACAATTCAATTCCGCCTTT_0.9928_0.848	crRNA683:729-751_CATCGCACAATTCAATTCCGCCT_0.9916_0.845	crRNA808:873-895_ACACTGTAGAGTTTTCCAGACAA_0.9892_0.84	crRNA707:753-775_ACCTGTAAATGAGAAGGCCGTTG_0.988_0.836	crRNA682:728-750_ATCGCACAATTCAATTCCGCCTT_0.9868_0.821
ENST00000482063.1	ENSG00000171488.10	OTTHUMG00000010305.5	OTTHUMT00000097360.3	LRRC8C-002	LRRC8C	504	1-146	147-323	324-504	crRNA018:18-40_TCGCTGCTCATGGCTTGTCGCGC_0.777_0.517	crRNA101:105-127_TGTCGACTGGAGAAGGTGCTAGG_0.7748_0.516	crRNA102:106-128_GTGTCGACTGGAGAAGGTGCTAG_0.7725_0.516	crRNA014:14-36_TGCTCATGGCTTGTCGCGCCCGA_0.75_0.493	crRNA020:20-42_GGTCGCTGCTCATGGCTTGTCGC_0.7297_0.476	crRNA005:5-27_CTTGTCGCGCCCGAGCACTGCGG_0.7207_0.472	crRNA017:17-39_CGCTGCTCATGGCTTGTCGCGCC_0.705_0.46	crRNA019:19-41_GTCGCTGCTCATGGCTTGTCGCG_0.7005_0.456	crRNA015:15-37_CTGCTCATGGCTTGTCGCGCCCG_0.6937_0.448	crRNA096:100-122_ACTGGAGAAGGTGCTAGGGAGCG_0.6802_0.441	crRNA255:259-281_TAAAGTACATCCAAACACGCCGA_0.9955_0.923	crRNA256:260-282_GTAAAGTACATCCAAACACGCCG_0.991_0.917	crRNA254:258-280_AAAGTACATCCAAACACGCCGAT_0.9887_0.912	crRNA253:257-279_AAGTACATCCAAACACGCCGATC_0.9775_0.85	crRNA208:212-234_AATCGGTAAACACATCCCACCAT_0.9685_0.839	crRNA251:255-277_GTACATCCAAACACGCCGATCAT_0.964_0.809	crRNA209:213-235_TAATCGGTAAACACATCCCACCA_0.9617_0.809	crRNA207:211-233_ATCGGTAAACACATCCCACCATG_0.9595_0.793	crRNA257:261-283_TGTAAAGTACATCCAAACACGCC_0.955_0.77	crRNA210:214-236_GTAATCGGTAAACACATCCCACC_0.9527_0.766	crRNA331:335-357_ACATTTGCATGAATGAGACACCA_0.9977_0.962	crRNA332:336-358_CACATTTGCATGAATGAGACACC_0.9932_0.921	crRNA379:383-405_GCCATATCTTTGTAACAGCAGCC_0.9865_0.91	crRNA377:381-403_CATATCTTTGTAACAGCAGCCTG_0.9842_0.886	crRNA378:382-404_CCATATCTTTGTAACAGCAGCCT_0.982_0.885	crRNA351:355-377_TAACTAGTTGAAAAGGTACCACA_0.9797_0.868	crRNA380:384-406_TGCCATATCTTTGTAACAGCAGC_0.9752_0.847	crRNA330:334-356_CATTTGCATGAATGAGACACCAA_0.973_0.847	crRNA352:356-378_ATAACTAGTTGAAAAGGTACCAC_0.9707_0.845	crRNA376:380-402_ATATCTTTGTAACAGCAGCCTGT_0.9662_0.833
ENST00000482070.1	ENSG00000058063.11	OTTHUMG00000158295.2	OTTHUMT00000350606.1	ATP11B-009	ATP11B	716		1-716		NA	NA	NA	NA	NA	NA	NA	NA	NA	NA	crRNA599:694-716_CAAAAATGAGTTTCCAGAGCCAT_0.9983_1	crRNA467:544-566_ATAAAGGCATGACTGAAGCCCAG_0.9967_0.963	crRNA468:545-567_AATAAAGGCATGACTGAAGCCCA_0.995_0.924	crRNA316:374-396_ATTGTATAAAGTCAGGTACACGC_0.9933_0.914	crRNA598:693-715_AAAAATGAGTTTCCAGAGCCATC_0.9917_0.912	crRNA469:546-568_AAATAAAGGCATGACTGAAGCCC_0.99_0.909	crRNA597:692-714_AAAATGAGTTTCCAGAGCCATCT_0.9883_0.889	crRNA318:376-398_ATATTGTATAAAGTCAGGTACAC_0.9866_0.887	crRNA317:375-397_TATTGTATAAAGTCAGGTACACG_0.985_0.885	crRNA313:371-393_GTATAAAGTCAGGTACACGCTGT_0.9833_0.878	NA	NA	NA	NA	NA	NA	NA	NA	NA	NA
ENST00000482079.1	ENSG00000114251.9	OTTHUMG00000158361.4	OTTHUMT00000350849.1	WNT5A-009	WNT5A	959	1-317	318-959		crRNA161:200-222_ACAAGTTTAAACAACGGAAGCAT_0.9989_0.939	crRNA097:97-119_TTTTCCAAATTAATCCACCCACG_0.9955_0.907	crRNA096:96-118_TTTCCAAATTAATCCACCCACGC_0.9944_0.906	crRNA095:95-117_TTCCAAATTAATCCACCCACGCA_0.9933_0.896	crRNA160:199-221_CAAGTTTAAACAACGGAAGCATC_0.9922_0.892	crRNA094:94-116_TCCAAATTAATCCACCCACGCAA_0.9877_0.846	crRNA092:92-114_CAAATTAATCCACCCACGCAACC_0.9866_0.835	crRNA159:198-220_AAGTTTAAACAACGGAAGCATCC_0.9855_0.832	crRNA003:3-25_CAATTCTGTTGAGTCAAAGCCCT_0.9843_0.832	crRNA199:238-260_AGCAGATGTTTATTGCCTCTCAG_0.981_0.814	crRNA369:408-430_TTATTCATACCTAGCGACCACCA_0.9978_0.926	crRNA279:318-340_GAAGACATTGCACTTCCAGCCAT_0.9966_0.914	crRNA278:317-339_AAGACATTGCACTTCCAGCCATC_0.9911_0.854	crRNA368:407-429_TATTCATACCTAGCGACCACCAA_0.9899_0.85	crRNA370:409-431_GTTATTCATACCTAGCGACCACC_0.9888_0.848	crRNA371:410-432_GGTTATTCATACCTAGCGACCAC_0.9832_0.829	crRNA773:816-838_CCATAGTCGATGTTGTCGCCGCA_0.9821_0.819	crRNA315:354-376_GAGAAAAATATGGCCAAAGCCAC_0.9743_0.806	crRNA312:351-373_AAAAATATGGCCAAAGCCACTAG_0.9732_0.796	crRNA367:406-428_ATTCATACCTAGCGACCACCAAG_0.972_0.794	NA	NA	NA	NA	NA	NA	NA	NA	NA	NA
ENST00000482083.3	ENSG00000082996.15	OTTHUMG00000150338.6	OTTHUMT00000356890.3	RNF13-017	RNF13	777	1-81	82-777		crRNA013:13-35_CTTGAGCATTCAATTCCCACCTC_0.9928_0.912	crRNA014:14-36_CCTTGAGCATTCAATTCCCACCT_0.9914_0.878	crRNA015:15-37_ACCTTGAGCATTCAATTCCCACC_0.9885_0.865	crRNA012:12-34_TTGAGCATTCAATTCCCACCTCT_0.9871_0.854	crRNA011:11-33_TGAGCATTCAATTCCCACCTCTG_0.9626_0.74	crRNA006:6-28_ATTCAATTCCCACCTCTGCCATG_0.9526_0.711	crRNA007:7-29_CATTCAATTCCCACCTCTGCCAT_0.9454_0.706	crRNA010:10-32_GAGCATTCAATTCCCACCTCTGC_0.9224_0.679	crRNA024:24-46_GCATTTAAAACCTTGAGCATTCA_0.9181_0.674	crRNA025:25-47_TGCATTTAAAACCTTGAGCATTC_0.9167_0.668	crRNA276:295-317_ATCAAGATGAGACAGATGCCCAC_0.9986_0.999	crRNA278:297-319_CTATCAAGATGAGACAGATGCCC_0.9971_0.954	crRNA277:296-318_TATCAAGATGAGACAGATGCCCA_0.9957_0.945	crRNA275:294-316_TCAAGATGAGACAGATGCCCACT_0.9943_0.921	crRNA283:302-324_AATGACTATCAAGATGAGACAGA_0.9899_0.866	crRNA273:292-314_AAGATGAGACAGATGCCCACTAT_0.9856_0.848	crRNA203:222-244_GAACTAAGATAAGGTGGCCCCCT_0.9842_0.836	crRNA420:439-461_TCATCCAAACAAATGGCACATAC_0.9828_0.834	crRNA274:293-315_CAAGATGAGACAGATGCCCACTA_0.9813_0.83	crRNA202:221-243_AACTAAGATAAGGTGGCCCCCTT_0.9799_0.827	NA	NA	NA	NA	NA	NA	NA	NA	NA	NA
ENST00000482086.1	ENSG00000114054.9	OTTHUMG00000159792.3	OTTHUMT00000357358.1	PCCB-013	PCCB	1436	1-21	22-1293	1294-1436	NA	NA	NA	NA	NA	NA	NA	NA	NA	NA	crRNA0758:794-816_ACAGAATCTGACAAAACGAGCCC_0.9993_0.996	crRNA0757:793-815_CAGAATCTGACAAAACGAGCCCC_0.9985_0.982	crRNA0177:195-217_TCAGAAAGATGTCTGCATAGCCA_0.9978_0.936	crRNA0172:190-212_AAGATGTCTGCATAGCCAGCCAA_0.9971_0.935	crRNA0604:622-644_ACAACAGAGTGTATGATGTCCAC_0.9964_0.931	crRNA0603:621-643_CAACAGAGTGTATGATGTCCACC_0.9956_0.903	crRNA0173:191-213_AAAGATGTCTGCATAGCCAGCCA_0.9949_0.898	crRNA0176:194-216_CAGAAAGATGTCTGCATAGCCAG_0.9942_0.888	crRNA0960:996-1018_CACAAAGGTGCTTAGAGCTCATG_0.9935_0.884	crRNA0756:792-814_AGAATCTGACAAAACGAGCCCCT_0.9927_0.875	crRNA1317:1353-1375_GTTTCATGATTGCAAAAGGCAGG_0.9695_0.775	crRNA1316:1352-1374_TTTCATGATTGCAAAAGGCAGGA_0.9637_0.765	crRNA1314:1350-1372_TCATGATTGCAAAAGGCAGGAAT_0.9129_0.673	crRNA1340:1376-1398_TATCCAACTATTTGGATTCCCAG_0.9064_0.658	crRNA1313:1349-1371_CATGATTGCAAAAGGCAGGAATG_0.9035_0.657	crRNA1341:1377-1399_TTATCCAACTATTTGGATTCCCA_0.8984_0.652	crRNA1315:1351-1373_TTCATGATTGCAAAAGGCAGGAA_0.8962_0.649	crRNA1310:1346-1368_GATTGCAAAAGGCAGGAATGGGA_0.894_0.647	crRNA1339:1375-1397_ATCCAACTATTTGGATTCCCAGG_0.8817_0.634	crRNA1311:1347-1369_TGATTGCAAAAGGCAGGAATGGG_0.8795_0.631
ENST00000482090.1	ENSG00000196757.3	OTTHUMG00000156421.3	OTTHUMT00000344127.2	ZNF700-002	ZNF700	3113	1-418	419-2593	2594-3113	crRNA0019:19-41_GTCAGACACAAAGTAAGCCCACC_0.9997_0.982	crRNA0018:18-40_TCAGACACAAAGTAAGCCCACCC_0.9993_0.928	crRNA0017:17-39_CAGACACAAAGTAAGCCCACCCC_0.999_0.926	crRNA0016:16-38_AGACACAAAGTAAGCCCACCCCA_0.9986_0.908	crRNA0106:106-128_ATTATAGGCATGTACCACCACGC_0.9979_0.899	crRNA0015:15-37_GACACAAAGTAAGCCCACCCCAC_0.9952_0.865	crRNA0107:107-129_GATTATAGGCATGTACCACCACG_0.9945_0.852	crRNA0020:20-42_GGTCAGACACAAAGTAAGCCCAC_0.9942_0.848	crRNA0014:14-36_ACACAAAGTAAGCCCACCCCACT_0.9904_0.817	crRNA0035:35-57_CTCGAAAGAAAAATGGGTCAGAC_0.9893_0.81	crRNA1278:1384-1406_TTATAAGATAGGATAAGCCTTCC_0.9983_0.901	crRNA0718:766-788_TAAAAGATGAGTTACCTATGCCA_0.9976_0.891	crRNA1277:1383-1405_TATAAGATAGGATAAGCCTTCCC_0.9972_0.889	crRNA2409:2593-2615_CATGTCCATAAAAGGAACCAGGC_0.9969_0.884	crRNA0928:1014-1036_ACATTTATAAGTTCCATCCCCAC_0.9966_0.882	crRNA0929:1015-1037_TACATTTATAAGTTCCATCCCCA_0.9962_0.872	crRNA1276:1382-1404_ATAAGATAGGATAAGCCTTCCCC_0.9955_0.865	crRNA1062:1148-1170_TCATGTATTTGAAGGGTAGCAGA_0.9948_0.855	crRNA1990:2155-2177_AGGCACAACTGAAGGCTTTCCCA_0.9935_0.844	crRNA2406:2590-2612_GTCCATAAAAGGAACCAGGCTAG_0.9931_0.839	crRNA2755:2939-2961_ACATTCATAGAGTTTCTCCCAAG_0.9959_0.868	crRNA2470:2654-2676_AATGTGAAAGTTTTGCCACATTG_0.9938_0.845	crRNA2411:2595-2617_TTCATGTCCATAAAAGGAACCAG_0.9917_0.822	crRNA2754:2938-2960_CATTCATAGAGTTTCTCCCAAGT_0.9876_0.792	crRNA2559:2743-2765_TAAAAGGAATGAAGGCTTTCCCA_0.9873_0.791	crRNA2798:2982-3004_TTCAAAGAATCTTGGCAGATCTG_0.9821_0.776	crRNA2472:2656-2678_AAAATGTGAAAGTTTTGCCACAT_0.98_0.765	crRNA2564:2748-2770_AGAAGTAAAAGGAATGAAGGCTT_0.9794_0.761	crRNA2801:2985-3007_GTATTCAAAGAATCTTGGCAGAT_0.978_0.752	crRNA2471:2655-2677_AAATGTGAAAGTTTTGCCACATT_0.9776_0.749
ENST00000482093.1	ENSG00000144895.7	OTTHUMG00000159775.2	OTTHUMT00000357381.1	EIF2A-010	EIF2A	725	1-15	16-725		NA	NA	NA	NA	NA	NA	NA	NA	NA	NA	crRNA502:599-621_TCCTGGAACATAGACAGCCACCT_0.9983_0.947	crRNA531:628-650_AATCTAACAAATGAAGGTGCACC_0.9967_0.934	crRNA324:362-384_GAAAGATTTCAAACATGTCCCAG_0.995_0.915	crRNA503:600-622_TTCCTGGAACATAGACAGCCACC_0.9934_0.901	crRNA530:627-649_ATCTAACAAATGAAGGTGCACCT_0.9917_0.9	crRNA500:597-619_CTGGAACATAGACAGCCACCTTG_0.9901_0.898	crRNA504:601-623_CTTCCTGGAACATAGACAGCCAC_0.9884_0.879	crRNA532:629-651_TAATCTAACAAATGAAGGTGCAC_0.9868_0.87	crRNA529:626-648_TCTAACAAATGAAGGTGCACCTT_0.9851_0.869	crRNA074:74-96_TTCTGTAAAATGTGGTGGTCCAT_0.9835_0.861	NA	NA	NA	NA	NA	NA	NA	NA	NA	NA
ENST00000482099.1	ENSG00000114455.9	OTTHUMG00000159224.4	OTTHUMT00000353928.1	HHLA2-005	HHLA2	2659		1-985	986-2659	NA	NA	NA	NA	NA	NA	NA	NA	NA	NA	crRNA0513:513-535_GCTCAGATAGTAAGCCAGGACAG_0.9992_0.97	crRNA0512:512-534_CTCAGATAGTAAGCCAGGACAGA_0.9984_0.953	crRNA0015:15-37_TCTTCTGAAAAATAGCGACGCAT_0.9972_0.919	crRNA0010:10-32_TGAAAAATAGCGACGCATTCCCA_0.9968_0.916	crRNA0511:511-533_TCAGATAGTAAGCCAGGACAGAG_0.9964_0.911	crRNA0755:755-777_GCCAAAATCGCAGAGGGCACCAA_0.9952_0.901	crRNA0011:11-33_CTGAAAAATAGCGACGCATTCCC_0.994_0.895	crRNA0772:772-794_AAATCAGCAGAAAAGCTGCCAAA_0.9932_0.875	crRNA0792:792-814_TCTGCAACATTTTACGCTCCAAA_0.9924_0.866	crRNA0183:183-205_AGGATAAACACTTAACACGCTGC_0.992_0.865	crRNA1095:1154-1176_TACAAATAACAATAGGAGACAAG_0.9996_0.996	crRNA1059:1118-1140_TATTTAAGCAAGTAGAGCCTGTT_0.9988_0.957	crRNA1062:1121-1143_ATGTATTTAAGCAAGTAGAGCCT_0.998_0.937	crRNA1060:1119-1141_GTATTTAAGCAAGTAGAGCCTGT_0.9976_0.936	crRNA1151:1210-1232_TAAGAATAAGTACATTGGCTCAC_0.996_0.908	crRNA1149:1208-1230_AGAATAAGTACATTGGCTCACCC_0.9956_0.903	crRNA1150:1209-1231_AAGAATAAGTACATTGGCTCACC_0.9948_0.896	crRNA1148:1207-1229_GAATAAGTACATTGGCTCACCCT_0.9944_0.896	crRNA1061:1120-1142_TGTATTTAAGCAAGTAGAGCCTG_0.9936_0.882	crRNA1270:1329-1351_CATAAATACTAAAAGGAATGCAG_0.9928_0.871
ENST00000482102.2	ENSG00000254685.2	OTTHUMG00000009571.6	OTTHUMT00000388880.1	FPGT-006	FPGT	561	1-37	38-451	452-561	crRNA006:6-28_TTCCCTGAGACCGCGCCGCACAG_0.9521_0.773	crRNA004:4-26_CCCTGAGACCGCGCCGCACAGCA_0.9082_0.673	crRNA005:5-27_TCCCTGAGACCGCGCCGCACAGC_0.9002_0.664	crRNA015:15-37_AGCCCCACCTTCCCTGAGACCGC_0.8882_0.641	crRNA007:7-29_CTTCCCTGAGACCGCGCCGCACA_0.8623_0.623	crRNA014:14-36_GCCCCACCTTCCCTGAGACCGCG_0.8423_0.606	crRNA003:3-25_CCTGAGACCGCGCCGCACAGCAC_0.8403_0.603	crRNA009:9-31_ACCTTCCCTGAGACCGCGCCGCA_0.8144_0.59	crRNA008:8-30_CCTTCCCTGAGACCGCGCCGCAC_0.8024_0.575	crRNA001:1-23_TGAGACCGCGCCGCACAGCACGC_0.7645_0.557	crRNA332:351-373_CATTTCCATAAAGCGCGTACCAA_0.998_0.93	crRNA335:354-376_CTCCATTTCCATAAAGCGCGTAC_0.996_0.903	crRNA366:385-407_TCCAAACATTGAAGGGCACAAAG_0.994_0.889	crRNA210:210-232_TGTTATTGCAACTATGTCCCAGA_0.992_0.882	crRNA209:209-231_GTTATTGCAACTATGTCCCAGAA_0.988_0.871	crRNA368:387-409_TTTCCAAACATTGAAGGGCACAA_0.986_0.868	crRNA369:388-410_TTTTCCAAACATTGAAGGGCACA_0.984_0.863	crRNA333:352-374_CCATTTCCATAAAGCGCGTACCA_0.982_0.855	crRNA370:389-411_CTTTTCCAAACATTGAAGGGCAC_0.978_0.836	crRNA336:355-377_CCTCCATTTCCATAAAGCGCGTA_0.976_0.822	crRNA439:458-480_AAGTCGTTGACTGTAGCCACCAG_0.99_0.882	crRNA440:459-481_GAAGTCGTTGACTGTAGCCACCA_0.98_0.841	crRNA487:525-547_GCATCTGATAAATGGGGTTACCA_0.9641_0.801	crRNA455:474-496_GAGCACTTGCATTTGGAAGTCGT_0.9601_0.797	crRNA438:457-479_AGTCGTTGACTGTAGCCACCAGA_0.9501_0.758	crRNA437:456-478_GTCGTTGACTGTAGCCACCAGAG_0.9461_0.753	crRNA501:539-561_TAGTTTTAATTCTAGCATCTGAT_0.8723_0.632	crRNA443:462-484_TTGGAAGTCGTTGACTGTAGCCA_0.8663_0.629	crRNA456:475-497_AGAGCACTTGCATTTGGAAGTCG_0.8603_0.622	crRNA469:507-529_TACCAAGAGGTAAAGCAGTGAAA_0.8463_0.609
ENST00000482104.1	ENSG00000197262.8	OTTHUMG00000133066.2	OTTHUMT00000256701.2	CCL4L2-003	CCL4L2	776	1-76	77-271	272-776	crRNA009:9-31_TCAGAAGCTTCAGAACCTAGCTG_0.9655_0.776	crRNA011:11-33_ACTCAGAAGCTTCAGAACCTAGC_0.9642_0.772	crRNA008:8-30_CAGAAGCTTCAGAACCTAGCTGT_0.9576_0.74	crRNA014:14-36_AGAACTCAGAAGCTTCAGAACCT_0.9403_0.716	crRNA007:7-29_AGAAGCTTCAGAACCTAGCTGTG_0.9271_0.699	crRNA018:18-40_CTGCAGAACTCAGAAGCTTCAGA_0.9019_0.651	crRNA034:34-56_TTTCTCAGAGGTGAGGCTGCAGA_0.8488_0.596	crRNA036:36-58_GTTTTCTCAGAGGTGAGGCTGCA_0.8302_0.579	crRNA033:33-55_TTCTCAGAGGTGAGGCTGCAGAA_0.8249_0.574	crRNA035:35-57_TTTTCTCAGAGGTGAGGCTGCAG_0.8011_0.558	crRNA260:260-282_ACTCACTGGATTTAGACCACAGC_0.992_0.868	crRNA062:62-84_AGCTTCATGGTATTGGTGGCAAA_0.9867_0.837	crRNA261:261-283_CACTCACTGGATTTAGACCACAG_0.9854_0.83	crRNA061:61-83_GCTTCATGGTATTGGTGGCAAAG_0.9841_0.826	crRNA199:199-221_CCACAAAGTTGCGAGGAAGCTTC_0.9828_0.825	crRNA198:198-220_CACAAAGTTGCGAGGAAGCTTCC_0.9788_0.82	crRNA206:206-228_TAATCTACCACAAAGTTGCGAGG_0.9761_0.804	crRNA063:63-85_GAGCTTCATGGTATTGGTGGCAA_0.9735_0.798	crRNA169:169-191_TGTAAGAAAAGCAGCAGGCGGTG_0.9682_0.786	crRNA262:262-284_CCACTCACTGGATTTAGACCACA_0.9629_0.769	crRNA644:644-666_ATTACATTAAGAGAAGAGACAGG_0.9987_0.957	crRNA437:437-459_AATCTGTAGAACAAGGAGCAGAC_0.9973_0.952	crRNA438:438-460_GAATCTGTAGAACAAGGAGCAGA_0.996_0.929	crRNA643:643-665_TTACATTAAGAGAAGAGACAGGA_0.9947_0.917	crRNA434:434-456_CTGTAGAACAAGGAGCAGACAGA_0.9934_0.903	crRNA674:674-696_CCTAATACAATAATACAGCACAT_0.9907_0.861	crRNA435:435-457_TCTGTAGAACAAGGAGCAGACAG_0.9894_0.854	crRNA675:675-697_ACCTAATACAATAATACAGCACA_0.9881_0.839	crRNA649:649-671_AAGAGATTACATTAAGAGAAGAG_0.9814_0.824	crRNA646:646-668_AGATTACATTAAGAGAAGAGACA_0.9801_0.821
ENST00000482108.1	ENSG00000242265.1	OTTHUMG00000155578.1	OTTHUMT00000340751.1	PEG10-001	PEG10	6618	1-479	480-1457	1458-6618	crRNA0249:249-271_AAAACCCGCTTATTTCACGCGAG_0.9913_0.887	crRNA0250:250-272_CAAAACCCGCTTATTTCACGCGA_0.9677_0.78	crRNA0047:47-69_ACCAACCGAAGTTGAAGCGCGTG_0.9602_0.759	crRNA0048:48-70_CACCAACCGAAGTTGAAGCGCGT_0.9454_0.726	crRNA0259:259-281_TTTTGTTTTCAAAACCCGCTTAT_0.9435_0.723	crRNA0060:60-82_TTCTTCGACACACACCAACCGAA_0.9408_0.717	crRNA0061:61-83_TTTCTTCGACACACACCAACCGA_0.9382_0.712	crRNA0062:62-84_GTTTCTTCGACACACACCAACCG_0.9194_0.678	crRNA0049:49-71_ACACCAACCGAAGTTGAAGCGCG_0.9188_0.677	crRNA0006:6-28_TGAGCCTTATATAGGTTGCACCG_0.9157_0.672	crRNA1131:1171-1193_CTCAATGTGAATGCACTGCCCAA_0.9937_0.897	crRNA1113:1153-1175_CCCAATCAGAGCAGACAGCGACT_0.9923_0.89	crRNA1112:1152-1174_CCAATCAGAGCAGACAGCGACTT_0.9915_0.887	crRNA1130:1170-1192_TCAATGTGAATGCACTGCCCAAT_0.9894_0.87	crRNA1132:1172-1194_TCTCAATGTGAATGCACTGCCCA_0.9852_0.842	crRNA1129:1169-1191_CAATGTGAATGCACTGCCCAATC_0.9841_0.837	crRNA1111:1151-1173_CAATCAGAGCAGACAGCGACTTG_0.9764_0.804	crRNA0762:802-824_ACGATCAACTGAGAAATCCCTGG_0.9758_0.802	crRNA1209:1249-1271_GCTTGCAATGTGAGGCAACACCA_0.9743_0.798	crRNA1114:1154-1176_GCCCAATCAGAGCAGACAGCGAC_0.9671_0.776	crRNA2614:2673-2695_GTAGCCTAAAATTTAGCACACAG_0.9998_1	crRNA4936:5142-5164_AATAGAGCATAGTACACACTGCC_0.9997_1	crRNA2890:2954-2976_TTAAACAGCAAATTTGGCAGCCT_0.9995_0.997	crRNA4094:4196-4218_AGCAAAATGGAGTCTCAGCAACC_0.9994_0.993	crRNA4937:5143-5165_CAATAGAGCATAGTACACACTGC_0.9992_0.988	crRNA2613:2672-2694_TAGCCTAAAATTTAGCACACAGT_0.999_0.977	crRNA2889:2953-2975_TAAACAGCAAATTTGGCAGCCTA_0.9989_0.973	crRNA5817:6128-6150_CTAACATTCTAAATAACCCCACC_0.9987_0.97	crRNA2888:2952-2974_AAACAGCAAATTTGGCAGCCTAT_0.9986_0.961	crRNA4935:5141-5163_ATAGAGCATAGTACACACTGCCA_0.9984_0.957
ENST00000482110.1	ENSG00000185630.14	OTTHUMG00000034307.9	OTTHUMT00000083111.2	PBX1-009	PBX1	572	1-186	187-572		crRNA113:113-135_TGCAAGAAAAAGAAGGAGCAACT_0.9982_0.944	crRNA114:114-136_CTGCAAGAAAAAGAAGGAGCAAC_0.9963_0.925	crRNA115:115-137_ACTGCAAGAAAAAGAAGGAGCAA_0.9926_0.844	crRNA078:78-100_AAGGTTAATATATTACTCCTCCC_0.9853_0.786	crRNA064:64-86_ACTCCTCCCATTCTCCCACTCCA_0.9835_0.784	crRNA077:77-99_AGGTTAATATATTACTCCTCCCA_0.9816_0.783	crRNA062:62-84_TCCTCCCATTCTCCCACTCCACA_0.9798_0.78	crRNA063:63-85_CTCCTCCCATTCTCCCACTCCAC_0.9779_0.779	crRNA061:61-83_CCTCCCATTCTCCCACTCCACAC_0.9761_0.779	crRNA079:79-101_TAAGGTTAATATATTACTCCTCC_0.9743_0.776	crRNA541:547-569_GCATCCAGAAATCGGGAACGCAG_0.9945_0.854	crRNA542:548-570_CGCATCCAGAAATCGGGAACGCA_0.9908_0.815	crRNA188:188-210_TAACAGCATGTTGTCCAGCCGCA_0.989_0.796	crRNA189:189-211_CTAACAGCATGTTGTCCAGCCGC_0.9871_0.787	crRNA520:526-548_AGGATCATCACCGCCTCGCACGT_0.9724_0.762	crRNA190:190-212_GCTAACAGCATGTTGTCCAGCCG_0.9706_0.758	crRNA191:191-213_CGCTAACAGCATGTTGTCCAGCC_0.9688_0.745	crRNA540:546-568_CATCCAGAAATCGGGAACGCAGG_0.9651_0.742	crRNA192:192-214_CCGCTAACAGCATGTTGTCCAGC_0.9632_0.734	crRNA539:545-567_ATCCAGAAATCGGGAACGCAGGA_0.9522_0.702	NA	NA	NA	NA	NA	NA	NA	NA	NA	NA
ENST00000482125.1	ENSG00000114416.13	OTTHUMG00000158138.5	OTTHUMT00000350327.1	FXR1-019	FXR1	739		1-739		NA	NA	NA	NA	NA	NA	NA	NA	NA	NA	crRNA601:642-664_AGCTTAGAAATGTCATCGCCAGA_0.9985_0.954	crRNA602:643-665_TAGCTTAGAAATGTCATCGCCAG_0.997_0.949	crRNA600:641-663_GCTTAGAAATGTCATCGCCAGAA_0.9956_0.88	crRNA596:637-659_AGAAATGTCATCGCCAGAAGCAC_0.9941_0.825	crRNA603:644-666_GTAGCTTAGAAATGTCATCGCCA_0.9926_0.8	crRNA604:645-667_TGTAGCTTAGAAATGTCATCGCC_0.9911_0.795	crRNA353:353-375_CAGATTCAGTCATTCCATCCATC_0.9896_0.785	crRNA052:52-74_CAATGACCAATCACTCAGCTCGT_0.9882_0.778	crRNA466:488-510_TAGAAATATAATCTGCAACTGTG_0.9867_0.776	crRNA053:53-75_CCAATGACCAATCACTCAGCTCG_0.9852_0.769	NA	NA	NA	NA	NA	NA	NA	NA	NA	NA
ENST00000482126.1	ENSG00000214216.6	OTTHUMG00000166440.1	OTTHUMT00000352397.1	IQCJ-003	IQCJ	1408	1-105	106-504	505-1408	crRNA0024:24-46_TATTCCTCAGAATCACAGAGCGC_0.962_0.799	crRNA0021:21-43_TCCTCAGAATCACAGAGCGCAAT_0.9503_0.772	crRNA0020:20-42_CCTCAGAATCACAGAGCGCAATG_0.9459_0.765	crRNA0022:22-44_TTCCTCAGAATCACAGAGCGCAA_0.9239_0.714	crRNA0081:81-103_TGAAGTTTCTGGAACACCTGCAG_0.9203_0.709	crRNA0082:82-104_TTGAAGTTTCTGGAACACCTGCA_0.9173_0.703	crRNA0049:49-71_GACTGGATCGGATGCTGGCACAC_0.9144_0.701	crRNA0083:83-105_TTTGAAGTTTCTGGAACACCTGC_0.91_0.691	crRNA0023:23-45_ATTCCTCAGAATCACAGAGCGCA_0.9027_0.673	crRNA0048:48-70_ACTGGATCGGATGCTGGCACACT_0.8998_0.672	crRNA0086:86-108_CATTTTGAAGTTTCTGGAACACC_0.9663_0.809	crRNA0439:439-461_TTGAGAGTATGTATGAACCCAGT_0.9649_0.802	crRNA0085:85-107_ATTTTGAAGTTTCTGGAACACCT_0.9546_0.78	crRNA0268:268-290_TTCATGCTGACAGAGCTGCTCAG_0.9444_0.757	crRNA0087:87-109_GCATTTTGAAGTTTCTGGAACAC_0.9378_0.741	crRNA0440:440-462_CTTGAGAGTATGTATGAACCCAG_0.9356_0.734	crRNA0505:505-527_CCCTCCATAAACTTGAGGTCCAT_0.9349_0.733	crRNA0108:108-130_ATCTTTTCAGTTCTTCCAGACGC_0.9342_0.73	crRNA0328:328-350_TAAGGATGAATCTTCCCAACAGG_0.9334_0.729	crRNA0084:84-106_TTTTGAAGTTTCTGGAACACCTG_0.9327_0.729	crRNA0731:731-753_ACAGCAATAGATTAAACCCAGAG_0.9993_1	crRNA1175:1175-1197_AACAAGATAATAGCAGAGTGCCT_0.9985_1	crRNA1174:1174-1196_ACAAGATAATAGCAGAGTGCCTG_0.9978_1	crRNA1032:1032-1054_CTAGCCAAAACAATCAGAGCAGA_0.9971_0.994	crRNA1033:1033-1055_CCTAGCCAAAACAATCAGAGCAG_0.9963_0.994	crRNA1173:1173-1195_CAAGATAATAGCAGAGTGCCTGG_0.9956_0.951	crRNA1285:1304-1326_ATAAAATATGGAGCTCCAACCCA_0.9949_0.95	crRNA0755:755-777_AGATAGAAAATTGTCTAGGCAGT_0.9941_0.941	crRNA0756:756-778_AAGATAGAAAATTGTCTAGGCAG_0.9934_0.935	crRNA1289:1308-1330_AAGAATAAAATATGGAGCTCCAA_0.9927_0.925
ENST00000482138.1	ENSG00000114796.11	OTTHUMG00000156911.4	OTTHUMT00000350143.1	KLHL24-013	KLHL24	588	1-186	187-588		crRNA004:4-26_CACCAGTCTCTGCCGCAGCTCAC_0.9849_0.814	crRNA136:136-158_GAGAAATGACTATTAGGGATCTT_0.9755_0.749	crRNA010:10-32_TCCAGCCACCAGTCTCTGCCGCA_0.9717_0.744	crRNA009:9-31_CCAGCCACCAGTCTCTGCCGCAG_0.9698_0.736	crRNA135:135-157_AGAAATGACTATTAGGGATCTTC_0.966_0.728	crRNA007:7-29_AGCCACCAGTCTCTGCCGCAGCT_0.9623_0.715	crRNA097:97-119_GCGAACACTGGAAGCAGCCAGCA_0.9585_0.705	crRNA011:11-33_CTCCAGCCACCAGTCTCTGCCGC_0.9566_0.698	crRNA006:6-28_GCCACCAGTCTCTGCCGCAGCTC_0.9528_0.691	crRNA096:96-118_CGAACACTGGAAGCAGCCAGCAG_0.9491_0.689	crRNA350:368-390_AACATCTGTGAATAAGCGGCTAT_0.9981_0.928	crRNA347:365-387_ATCTGTGAATAAGCGGCTATCAC_0.9962_0.906	crRNA352:370-392_ATAACATCTGTGAATAAGCGGCT_0.9943_0.887	crRNA427:445-467_ATAGCTCTGAAGTAGCTGCTACA_0.9925_0.869	crRNA349:367-389_ACATCTGTGAATAAGCGGCTATC_0.9906_0.847	crRNA351:369-391_TAACATCTGTGAATAAGCGGCTA_0.9887_0.83	crRNA431:449-471_AAACATAGCTCTGAAGTAGCTGC_0.9868_0.825	crRNA507:525-547_AAAAACATTCCATAGCTTCAGCT_0.983_0.79	crRNA430:448-470_AACATAGCTCTGAAGTAGCTGCT_0.9811_0.786	crRNA353:371-393_GATAACATCTGTGAATAAGCGGC_0.9792_0.775	NA	NA	NA	NA	NA	NA	NA	NA	NA	NA
ENST00000482155.1	ENSG00000213533.7	OTTHUMG00000150346.9	OTTHUMT00000352952.2	TMEM110-007	TMEM110	525		1-120	121-525	NA	NA	NA	NA	NA	NA	NA	NA	NA	NA	crRNA009:9-31_ACTCCTCCATCTCATCATCCGCT_0.9785_0.688	crRNA010:10-32_GACTCCTCCATCTCATCATCCGC_0.9678_0.682	crRNA007:7-29_TCCTCCATCTCATCATCCGCTGA_0.9313_0.631	crRNA008:8-30_CTCCTCCATCTCATCATCCGCTG_0.927_0.63	crRNA006:6-28_CCTCCATCTCATCATCCGCTGAG_0.9163_0.613	crRNA001:1-23_ATCTCATCATCCGCTGAGATCAG_0.8712_0.567	crRNA011:11-33_GGACTCCTCCATCTCATCATCCG_0.8498_0.55	crRNA025:25-47_TCCTCCTCCACGTCGGACTCCTC_0.8412_0.545	crRNA023:23-45_CTCCTCCACGTCGGACTCCTCCA_0.8369_0.542	crRNA080:117-139_GGCTTCGTAAGGTTCCTTCTCAC_0.8348_0.541	crRNA208:245-267_CCCCAACACGATGTCCTCCTCAG_0.9979_0.785	crRNA209:246-268_TCCCCAACACGATGTCCTCCTCA_0.9957_0.752	crRNA210:247-269_CTCCCCAACACGATGTCCTCCTC_0.9936_0.75	crRNA423:460-482_GATCTGAGACAAGTGCTGACATG_0.9914_0.729	crRNA207:244-266_CCCAACACGATGTCCTCCTCAGA_0.9893_0.722	crRNA220:257-279_TATACTCTACCTCCCCAACACGA_0.9871_0.721	crRNA211:248-270_CCTCCCCAACACGATGTCCTCCT_0.985_0.704	crRNA212:249-271_ACCTCCCCAACACGATGTCCTCC_0.9828_0.698	crRNA410:447-469_TGCTGACATGAGGAATGCCCAGG_0.9807_0.695	crRNA213:250-272_TACCTCCCCAACACGATGTCCTC_0.9764_0.688
ENST00000482157.1	ENSG00000091127.9	OTTHUMG00000157399.1	OTTHUMT00000348685.1	PUS7-006	PUS7	395		1-395		NA	NA	NA	NA	NA	NA	NA	NA	NA	NA	crRNA290:328-350_AGAGTACATTAATAGCATCCATG_0.997_0.972	crRNA062:62-84_AAGTCATTCAAATGGCTGATCCG_0.994_0.887	crRNA291:329-351_GAGAGTACATTAATAGCATCCAT_0.991_0.885	crRNA254:292-314_CCTTATATAGTACGAAGTGGCAG_0.9881_0.86	crRNA253:291-313_CTTATATAGTACGAAGTGGCAGT_0.9851_0.86	crRNA252:290-312_TTATATAGTACGAAGTGGCAGTA_0.9821_0.859	crRNA289:327-349_GAGTACATTAATAGCATCCATGG_0.9791_0.843	crRNA026:26-48_ATTTCATGAACAACGAAGTCGGA_0.9761_0.83	crRNA144:144-166_AAACAGAGATTTGATAGCCTGAT_0.9731_0.821	crRNA027:27-49_TATTTCATGAACAACGAAGTCGG_0.9701_0.795	NA	NA	NA	NA	NA	NA	NA	NA	NA	NA
ENST00000482160.1	ENSG00000101938.10	OTTHUMG00000022199.3	OTTHUMT00000357087.1	CHRDL1-005	CHRDL1	1537	1-110	111-1247	1248-1537	crRNA0082:82-104_CACTGCAAAAGGTGACAGAACCT_0.9666_0.764	crRNA0085:85-107_GACCACTGCAAAAGGTGACAGAA_0.9506_0.722	crRNA0041:41-63_TTCTCCGTCTGCCACGCGTGCAC_0.9415_0.704	crRNA0039:39-61_CTCCGTCTGCCACGCGTGCACGC_0.9408_0.703	crRNA0068:68-90_ACAGAACCTTCAAGCTGGGCACT_0.9366_0.695	crRNA0049:49-71_CACTGGCCTTCTCCGTCTGCCAC_0.9276_0.684	crRNA0069:69-91_GACAGAACCTTCAAGCTGGGCAC_0.9241_0.673	crRNA0050:50-72_GCACTGGCCTTCTCCGTCTGCCA_0.9227_0.67	crRNA0040:40-62_TCTCCGTCTGCCACGCGTGCACG_0.915_0.66	crRNA0076:76-98_AAAAGGTGACAGAACCTTCAAGC_0.9102_0.653	crRNA0705:725-747_CATTACAAGTACATAGCACACAC_0.9993_0.972	crRNA0704:724-746_ATTACAAGTACATAGCACACACT_0.9986_0.952	crRNA0706:726-748_ACATTACAAGTACATAGCACACA_0.993_0.881	crRNA0702:722-744_TACAAGTACATAGCACACACTCC_0.9923_0.874	crRNA0261:281-303_AGTTCACGCAGTAAACCAACCCA_0.9909_0.867	crRNA0113:133-155_CGAAAAGATGTATTTCATGCCTC_0.9903_0.865	crRNA0577:597-619_ACAATTTGCACAATGGTTCCTGA_0.9896_0.863	crRNA0260:280-302_GTTCACGCAGTAAACCAACCCAT_0.9889_0.854	crRNA0110:130-152_AAAGATGTATTTCATGCCTCCCA_0.9882_0.852	crRNA0112:132-154_GAAAAGATGTATTTCATGCCTCC_0.9875_0.845	crRNA1225:1304-1326_GACTTAAGCAAAATAAGCCTGCA_0.9979_0.926	crRNA1224:1303-1325_ACTTAAGCAAAATAAGCCTGCAG_0.9972_0.926	crRNA1415:1494-1516_TTCTCCAAGAAACTAGAGCAGTG_0.9965_0.912	crRNA1223:1302-1324_CTTAAGCAAAATAAGCCTGCAGT_0.9958_0.894	crRNA1222:1301-1323_TTAAGCAAAATAAGCCTGCAGTC_0.9951_0.894	crRNA1219:1298-1320_AGCAAAATAAGCCTGCAGTCCAG_0.9944_0.889	crRNA1220:1299-1321_AAGCAAAATAAGCCTGCAGTCCA_0.9937_0.885	crRNA1226:1305-1327_TGACTTAAGCAAAATAAGCCTGC_0.9916_0.867	crRNA1296:1375-1397_AAGGAGCAAATTATGCTGTGCAT_0.9861_0.835	crRNA1218:1297-1319_GCAAAATAAGCCTGCAGTCCAGC_0.977_0.789
ENST00000482173.1	ENSG00000033100.10	OTTHUMG00000157380.4	OTTHUMT00000348843.1	CHPF2-003	CHPF2	548	1-276	277-548		crRNA163:173-195_ACACCGGATAAAGGACGGCCGGG_0.9778_0.631	crRNA005:5-27_GCCACCTCACAGCCCCTGTCCGC_0.9698_0.611	crRNA009:9-31_CGCTGCCACCTCACAGCCCCTGT_0.9516_0.6	crRNA006:6-28_TGCCACCTCACAGCCCCTGTCCG_0.9456_0.59	crRNA167:177-199_GCGGACACCGGATAAAGGACGGC_0.9335_0.583	crRNA004:4-26_CCACCTCACAGCCCCTGTCCGCA_0.9133_0.574	crRNA001:1-23_CCTCACAGCCCCTGTCCGCAGCT_0.9073_0.571	crRNA164:174-196_GACACCGGATAAAGGACGGCCGG_0.9032_0.559	crRNA008:8-30_GCTGCCACCTCACAGCCCCTGTC_0.881_0.547	crRNA071:71-93_AGGGACGGGGAAGGGGGAACAGA_0.879_0.544	crRNA437:449-471_CCCAGTGAAGTAGAGTAACCGAG_0.998_0.712	crRNA378:390-412_CCAAAGTGGACAGTGTAGCTCGG_0.996_0.702	crRNA471:501-523_CATCCCCATGAGACACCACCTGC_0.994_0.684	crRNA470:500-522_ATCCCCATGAGACACCACCTGCA_0.9919_0.684	crRNA436:448-470_CCAGTGAAGTAGAGTAACCGAGG_0.9899_0.66	crRNA464:494-516_ATGAGACACCACCTGCATCCCTG_0.9879_0.659	crRNA379:391-413_GCCAAAGTGGACAGTGTAGCTCG_0.9859_0.643	crRNA465:495-517_CATGAGACACCACCTGCATCCCT_0.9839_0.636	crRNA300:312-334_ACCGAGTCCTCGTTCTCAGGCCA_0.9819_0.635	crRNA463:493-515_TGAGACACCACCTGCATCCCTGC_0.9798_0.634	NA	NA	NA	NA	NA	NA	NA	NA	NA	NA
ENST00000482182.2	ENSG00000147382.14	OTTHUMG00000024206.4	OTTHUMT00000460266.1	FAM58A-011	FAM58A	578	1-153	154-578		crRNA092:92-114_CACAAGCAGGAAATGGTGCATCA_0.9981_0.907	crRNA093:93-115_CCACAAGCAGGAAATGGTGCATC_0.9907_0.853	crRNA037:37-59_ACTCCCAAGTTAGTGACAGTCAC_0.9851_0.842	crRNA091:91-113_ACAAGCAGGAAATGGTGCATCAG_0.9777_0.807	crRNA059:59-81_ACATAGAACCCCAAAGGTACTCA_0.9665_0.753	crRNA058:58-80_CATAGAACCCCAAAGGTACTCAC_0.9646_0.752	crRNA033:33-55_CCAAGTTAGTGACAGTCACTGGA_0.9609_0.749	crRNA089:89-111_AAGCAGGAAATGGTGCATCAGGC_0.9441_0.72	crRNA035:35-57_TCCCAAGTTAGTGACAGTCACTG_0.9423_0.718	crRNA076:76-98_TGCATCAGGCTTTAGGGACATAG_0.9274_0.687	crRNA276:295-317_GACACATTGATGATGTCACGAGT_0.9963_0.877	crRNA272:291-313_CATTGATGATGTCACGAGTCCGC_0.9944_0.871	crRNA219:238-260_TAAATTGAAGACATGGCAATCAG_0.9926_0.859	crRNA271:290-312_ATTGATGATGTCACGAGTCCGCA_0.9888_0.848	crRNA273:292-314_ACATTGATGATGTCACGAGTCCG_0.987_0.845	crRNA157:176-198_CTTATGGTAAATGGTGCAAGCAG_0.9832_0.836	crRNA159:178-200_AACTTATGGTAAATGGTGCAAGC_0.9814_0.835	crRNA277:296-318_GGACACATTGATGATGTCACGAG_0.9795_0.82	crRNA156:175-197_TTATGGTAAATGGTGCAAGCAGT_0.9758_0.805	crRNA218:237-259_AAATTGAAGACATGGCAATCAGG_0.9739_0.798	NA	NA	NA	NA	NA	NA	NA	NA	NA	NA
ENST00000482190.1	ENSG00000162521.14	OTTHUMG00000007998.12	OTTHUMT00000099434.2	RBBP4-010	RBBP4	616		1-504	505-616	NA	NA	NA	NA	NA	NA	NA	NA	NA	NA	crRNA373:373-395_GATACAGAACAAATCACCCAAGG_0.9983_0.951	crRNA374:374-396_TGATACAGAACAAATCACCCAAG_0.9966_0.929	crRNA115:115-137_AGTTTCAGATTTCTCAGATCCCA_0.9949_0.896	crRNA113:113-135_TTTCAGATTTCTCAGATCCCACA_0.9933_0.893	crRNA044:44-66_ATAAGGATTGAAAGAAAGGCAGT_0.9916_0.887	crRNA244:244-266_CCAATTTTACTTAAATCCCAGAC_0.9899_0.877	crRNA114:114-136_GTTTCAGATTTCTCAGATCCCAC_0.9882_0.875	crRNA045:45-67_TATAAGGATTGAAAGAAAGGCAG_0.9865_0.87	crRNA242:242-264_AATTTTACTTAAATCCCAGACAT_0.9848_0.86	crRNA111:111-133_TCAGATTTCTCAGATCCCACAAG_0.9832_0.847	crRNA513:513-535_ACCCAAAATGGAGATGGCATCAA_0.9731_0.793	crRNA566:566-588_AGCACTTACACAGTTAGTCATGG_0.9697_0.783	crRNA515:515-537_TCACCCAAAATGGAGATGGCATC_0.968_0.777	crRNA514:514-536_CACCCAAAATGGAGATGGCATCA_0.9579_0.76	crRNA516:516-538_GTCACCCAAAATGGAGATGGCAT_0.9495_0.743	crRNA512:512-534_CCCAAAATGGAGATGGCATCAAA_0.9108_0.687	crRNA559:559-581_ACACAGTTAGTCATGGAGAGTAA_0.8872_0.657	crRNA551:551-573_AGTCATGGAGAGTAACAGGCCTG_0.8855_0.654	crRNA561:561-583_TTACACAGTTAGTCATGGAGAGT_0.8822_0.651	crRNA560:560-582_TACACAGTTAGTCATGGAGAGTA_0.8788_0.65
ENST00000482202.1	ENSG00000164897.8	OTTHUMG00000158621.1	OTTHUMT00000351487.1	TMUB1-004	TMUB1	899	1-93	94-834	835-899	crRNA039:61-83_TTGCCCGCCGCGCTACCGAGCTT_0.9472_0.614	crRNA044:66-88_CTGCCTTGCCCGCCGCGCTACCG_0.946_0.613	crRNA045:67-89_CCTGCCTTGCCCGCCGCGCTACC_0.9412_0.61	crRNA042:64-86_GCCTTGCCCGCCGCGCTACCGAG_0.934_0.596	crRNA043:65-87_TGCCTTGCCCGCCGCGCTACCGA_0.9292_0.593	crRNA041:63-85_CCTTGCCCGCCGCGCTACCGAGC_0.928_0.591	crRNA036:58-80_CCCGCCGCGCTACCGAGCTTCCC_0.9208_0.583	crRNA037:59-81_GCCCGCCGCGCTACCGAGCTTCC_0.916_0.577	crRNA046:68-90_GCCTGCCTTGCCCGCCGCGCTAC_0.9148_0.577	crRNA038:60-82_TGCCCGCCGCGCTACCGAGCTTC_0.9076_0.562	crRNA385:407-429_ATCATTGAGGAATTTCAGCCGTA_0.9988_0.861	crRNA386:408-430_AATCATTGAGGAATTTCAGCCGT_0.9976_0.842	crRNA099:121-143_ACCGAGAAAAGGACGGTCACCTC_0.9964_0.813	crRNA100:122-144_CACCGAGAAAAGGACGGTCACCT_0.9952_0.8	crRNA378:400-422_AGGAATTTCAGCCGTAGCACGAG_0.994_0.79	crRNA102:124-146_AGCACCGAGAAAAGGACGGTCAC_0.9928_0.779	crRNA384:406-428_TCATTGAGGAATTTCAGCCGTAG_0.9916_0.77	crRNA387:409-431_GAATCATTGAGGAATTTCAGCCG_0.9904_0.764	crRNA664:708-730_AGTACCAGAGCAGCAGCAACAGC_0.9892_0.761	crRNA098:120-142_CCGAGAAAAGGACGGTCACCTCA_0.988_0.76	crRNA794:838-860_GACGCTGCCAAGCGCCCGCGGAG_0.6134_0.35	crRNA806:850-872_GGAGGGGCCGGCGACGCTGCCAA_0.5294_0.314	crRNA805:849-871_GAGGGGCCGGCGACGCTGCCAAG_0.4406_0.274	crRNA795:839-861_CGACGCTGCCAAGCGCCCGCGGA_0.4226_0.268	crRNA793:837-859_ACGCTGCCAAGCGCCCGCGGAGG_0.4094_0.264	crRNA827:871-893_GCGGCGCGGGGAGCAAGGTCCGG_0.3842_0.253	crRNA796:840-862_GCGACGCTGCCAAGCGCCCGCGG_0.383_0.253	crRNA804:848-870_AGGGGCCGGCGACGCTGCCAAGC_0.3745_0.25	crRNA797:841-863_GGCGACGCTGCCAAGCGCCCGCG_0.3157_0.234	crRNA798:842-864_CGGCGACGCTGCCAAGCGCCCGC_0.3085_0.232
ENST00000482212.1	ENSG00000116497.13	OTTHUMG00000003955.5	OTTHUMT00000011269.2	S100PBP-004	S100PBP	706	1-267	268-706		crRNA194:194-216_AAAAAGGTTTCAGTTCCTGCTAG_0.997_0.859	crRNA151:151-173_GTCAAAATGATTGACTCCCACCT_0.9925_0.822	crRNA152:152-174_TGTCAAAATGATTGACTCCCACC_0.9895_0.819	crRNA153:153-175_TTGTCAAAATGATTGACTCCCAC_0.9865_0.816	crRNA154:154-176_CTTGTCAAAATGATTGACTCCCA_0.9699_0.782	crRNA193:193-215_AAAAGGTTTCAGTTCCTGCTAGC_0.9564_0.759	crRNA150:150-172_TCAAAATGATTGACTCCCACCTT_0.9549_0.756	crRNA149:149-171_CAAAATGATTGACTCCCACCTTC_0.9534_0.747	crRNA155:155-177_ACTTGTCAAAATGATTGACTCCC_0.9504_0.741	crRNA221:221-243_CTCTGCCTTTGCCACGAGACCAA_0.9398_0.722	crRNA496:496-518_CCCTTCTCAACATGCCCACCATC_0.9985_0.866	crRNA326:326-348_ATCCCAAGAAAATGGGGCACCGT_0.9955_0.835	crRNA526:526-548_GTATCAAGTAGAATTTGACTCCC_0.994_0.831	crRNA382:382-404_TCTTCTCCCTCTGACAGCTCCAG_0.991_0.822	crRNA497:497-519_TCCCTTCTCAACATGCCCACCAT_0.988_0.818	crRNA282:282-304_CAGAAGACTGTTCAGAGGGCACC_0.985_0.805	crRNA653:672-694_GATTCTTTTCTAGTACAGAGCGT_0.9835_0.802	crRNA500:500-522_TTCTCCCTTCTCAACATGCCCAC_0.982_0.801	crRNA411:411-433_CCTCTGTGTAATTTACATCACCA_0.9805_0.798	crRNA383:383-405_TTCTTCTCCCTCTGACAGCTCCA_0.9789_0.798	NA	NA	NA	NA	NA	NA	NA	NA	NA	NA
ENST00000482218.2	ENSG00000171365.11	OTTHUMG00000021514.4	OTTHUMT00000109349.3	CLCN5-005	CLCN5	449	1-207	208-402	403-449	crRNA117:117-139_AGACTTGATAGAAAGGCAGCTAT_0.9974_0.912	crRNA116:116-138_GACTTGATAGAAAGGCAGCTATG_0.9948_0.813	crRNA118:118-140_GAGACTTGATAGAAAGGCAGCTA_0.9844_0.752	crRNA048:48-70_CTTCCACTGACGTTATCGCACGG_0.9766_0.74	crRNA185:185-207_CTTGATCCTATCTTCACCCACGC_0.974_0.739	crRNA183:183-205_TGATCCTATCTTCACCCACGCTG_0.9662_0.715	crRNA043:43-65_ACTGACGTTATCGCACGGGCACA_0.9532_0.69	crRNA019:19-41_GTACAACTTCACTGGGAACTCCA_0.9455_0.673	crRNA150:150-172_CTGAGTTTCCCAGAGCCTCTCAG_0.9403_0.658	crRNA018:18-40_TACAACTTCACTGGGAACTCCAG_0.9377_0.657	crRNA367:367-389_TCATCACCAATAATGATACCTCC_0.9922_0.811	crRNA381:381-403_ATTAAGATAAATTATCATCACCA_0.9896_0.786	crRNA364:364-386_TCACCAATAATGATACCTCCTAC_0.987_0.782	crRNA363:363-385_CACCAATAATGATACCTCCTACT_0.9818_0.751	crRNA186:186-208_TCTTGATCCTATCTTCACCCACG_0.9792_0.746	crRNA366:366-388_CATCACCAATAATGATACCTCCT_0.9714_0.728	crRNA248:248-270_GAAGCTACTAAAACTCCCCTGCT_0.9688_0.717	crRNA189:189-211_CCATCTTGATCCTATCTTCACCC_0.9636_0.704	crRNA187:187-209_ATCTTGATCCTATCTTCACCCAC_0.961_0.701	crRNA314:314-336_TCTCATGGAGAAATCCATAGCGG_0.9584_0.7	NA	NA	NA	NA	NA	NA	NA	NA	NA	NA
ENST00000482224.1	ENSG00000204427.7	OTTHUMG00000031177.7	OTTHUMT00000355195.1	ABHD16A-014	ABHD16A	864	1-30	31-228	229-864	crRNA006:6-28_CCCCGGCTCGGGCCGCTGCTCTT_0.585_0.409	crRNA001:1-23_GCTCGGGCCGCTGCTCTTCCAGC_0.5425_0.392	crRNA005:5-27_CCCGGCTCGGGCCGCTGCTCTTC_0.4381_0.339	crRNA004:4-26_CCGGCTCGGGCCGCTGCTCTTCC_0.4296_0.335	crRNA003:3-25_CGGCTCGGGCCGCTGCTCTTCCA_0.3968_0.311	crRNA002:2-24_GGCTCGGGCCGCTGCTCTTCCAG_0.3689_0.298	crRNA007:7-29_GCCCCGGCTCGGGCCGCTGCTCT_0.2731_0.247	crRNA008:8-30_GGCCCCGGCTCGGGCCGCTGCTC_0.2233_0.223	NA	NA	crRNA191:209-231_AACTCAAGTAACCAGTGCCAGGA_0.9927_0.906	crRNA192:210-232_AAACTCAAGTAACCAGTGCCAGG_0.9915_0.891	crRNA194:212-234_ACAAACTCAAGTAACCAGTGCCA_0.9903_0.888	crRNA193:211-233_CAAACTCAAGTAACCAGTGCCAG_0.9794_0.853	crRNA064:64-86_TCCCGGTAGATTTTGTAGAGCCG_0.9357_0.696	crRNA181:199-221_ACCAGTGCCAGGATGCTGTCAGC_0.9345_0.687	crRNA186:204-226_AAGTAACCAGTGCCAGGATGCTG_0.932_0.686	crRNA184:202-224_GTAACCAGTGCCAGGATGCTGTC_0.9248_0.666	crRNA188:206-228_TCAAGTAACCAGTGCCAGGATGC_0.9163_0.653	crRNA182:200-222_AACCAGTGCCAGGATGCTGTCAG_0.9114_0.647	crRNA221:239-261_CATAGTGAGAAAACGGCACCACT_0.9988_0.971	crRNA222:240-262_GCATAGTGAGAAAACGGCACCAC_0.9976_0.947	crRNA223:241-263_AGCATAGTGAGAAAACGGCACCA_0.9964_0.945	crRNA380:398-420_AGTCAAAGTTGTAGTTGGCAAGC_0.9951_0.912	crRNA224:242-264_CAGCATAGTGAGAAAACGGCACC_0.9939_0.908	crRNA240:258-280_AGTAGCAGCAATGTCCCAGCATA_0.9891_0.887	crRNA759:777-799_TTACTACATTTGAGACTCCAGAC_0.9879_0.881	crRNA640:658-680_ACAGCTATTTTACAATGGAGCGC_0.9867_0.877	crRNA241:259-281_AAGTAGCAGCAATGTCCCAGCAT_0.9854_0.868	crRNA242:260-282_GAAGTAGCAGCAATGTCCCAGCA_0.9842_0.866
ENST00000482227.1	ENSG00000142675.13	OTTHUMG00000007541.4	OTTHUMT00000019857.3	CNKSR1-002	CNKSR1	2507	1-36	37-726	727-2507	crRNA0005:5-27_CTGCCAGCTCGAATCAGCTCCTG_0.9941_0.779	crRNA0004:4-26_TGCCAGCTCGAATCAGCTCCTGT_0.9891_0.763	crRNA0006:6-28_TCTGCCAGCTCGAATCAGCTCCT_0.9887_0.757	crRNA0007:7-29_CTCTGCCAGCTCGAATCAGCTCC_0.933_0.65	crRNA0003:3-25_GCCAGCTCGAATCAGCTCCTGTT_0.8719_0.584	crRNA0010:10-32_CAGCTCTGCCAGCTCGAATCAGC_0.8183_0.545	crRNA0009:9-31_AGCTCTGCCAGCTCGAATCAGCT_0.8003_0.527	crRNA0008:8-30_GCTCTGCCAGCTCGAATCAGCTC_0.7631_0.505	crRNA0013:13-35_GCCCAGCTCTGCCAGCTCGAATC_0.7459_0.496	crRNA0014:14-36_GGCCCAGCTCTGCCAGCTCGAAT_0.6735_0.463	crRNA0380:380-402_AGCTTCATGCAACAGCTCCACAG_0.9996_0.905	crRNA0433:433-455_AAATCATTTAAGTGGGAGAAGAG_0.9971_0.813	crRNA0434:434-456_GAAATCATTTAAGTGGGAGAAGA_0.9954_0.795	crRNA0633:633-655_CAATGGACTGTCCAGCTGCACCT_0.9937_0.777	crRNA0435:435-457_AGAAATCATTTAAGTGGGAGAAG_0.9916_0.773	crRNA0627:627-649_ACTGTCCAGCTGCACCTGCTCGA_0.9883_0.756	crRNA0069:69-91_GACCTCTCAGCCAAGTTGCCACC_0.9866_0.746	crRNA0436:436-458_GAGAAATCATTTAAGTGGGAGAA_0.9858_0.738	crRNA0078:78-100_AGTCGTCAAGACCTCTCAGCCAA_0.9837_0.733	crRNA0432:432-454_AATCATTTAAGTGGGAGAAGAGG_0.9807_0.729	crRNA1443:1484-1506_GTAATGAGATGACGCACCCACAT_0.9992_0.873	crRNA1446:1487-1509_CAGGTAATGAGATGACGCACCCA_0.9987_0.87	crRNA1445:1486-1508_AGGTAATGAGATGACGCACCCAC_0.9983_0.848	crRNA2341:2437-2459_TAAAGAACACCTGTACAGACCTG_0.9979_0.83	crRNA1755:1815-1837_CCGCATGAAAGAGCTCCGCCACT_0.9975_0.816	crRNA1442:1483-1505_TAATGAGATGACGCACCCACATG_0.9967_0.811	crRNA2352:2448-2470_CTCATGTAAAATAAAGAACACCT_0.9962_0.803	crRNA2340:2436-2458_AAAGAACACCTGTACAGACCTGG_0.9958_0.799	crRNA1108:1145-1167_CCTTTTGATTTCTTCCGACCAAC_0.995_0.782	crRNA1754:1814-1836_CGCATGAAAGAGCTCCGCCACTG_0.9946_0.781
ENST00000482235.1	ENSG00000169604.15	OTTHUMG00000129575.7	OTTHUMT00000327259.2	ANTXR1-005	ANTXR1	621		1-539	540-621	NA	NA	NA	NA	NA	NA	NA	NA	NA	NA	crRNA006:6-28_ACACAGTAAACAATTGCACCAAG_0.9983_0.991	crRNA005:5-27_CACAGTAAACAATTGCACCAAGA_0.9966_0.97	crRNA449:449-471_ATTGTATGTAAAACCACAAGCCA_0.9949_0.88	crRNA451:451-473_TGATTGTATGTAAAACCACAAGC_0.9932_0.867	crRNA027:27-49_TCATTGAAATCTTTCACACCAAC_0.9914_0.862	crRNA263:263-285_AGTCATTGATCTTGAAGCTGCAG_0.9897_0.828	crRNA393:393-415_GAGATAAAAGAGAGGCCATCGTT_0.988_0.826	crRNA007:7-29_AACACAGTAAACAATTGCACCAA_0.9863_0.818	crRNA397:397-419_ACTGGAGATAAAAGAGAGGCCAT_0.9846_0.81	crRNA509:509-531_AATATTTGAGATCTGAGTTCCGC_0.9829_0.81	crRNA557:557-579_TGTCAAAATAGAGATGTTGGCAA_0.8682_0.667	crRNA554:554-576_CAAAATAGAGATGTTGGCAAACT_0.8647_0.665	crRNA553:553-575_AAAATAGAGATGTTGGCAAACTA_0.8356_0.636	crRNA580:580-602_ATACATATAAGGGTTACAAGGGT_0.8305_0.634	crRNA556:556-578_GTCAAAATAGAGATGTTGGCAAA_0.8185_0.619	crRNA555:555-577_TCAAAATAGAGATGTTGGCAAAC_0.8134_0.617	crRNA584:584-606_TTTTATACATATAAGGGTTACAA_0.8116_0.617	crRNA577:577-599_CATATAAGGGTTACAAGGGTTGT_0.7825_0.588	crRNA559:559-581_GTTGTCAAAATAGAGATGTTGGC_0.7808_0.588	crRNA578:578-600_ACATATAAGGGTTACAAGGGTTG_0.7757_0.586
ENST00000482237.1	ENSG00000160991.11	OTTHUMG00000157722.2	OTTHUMT00000349514.1	ORAI2-006	ORAI2	463	1-372	373-463		crRNA303:333-355_TCATTTATACGAATGCCAACTCA_0.9976_0.87	crRNA304:334-356_GTCATTTATACGAATGCCAACTC_0.9951_0.858	crRNA302:332-354_CATTTATACGAATGCCAACTCAG_0.9927_0.845	crRNA274:304-326_CCATCCCATCTCCTTGCGCACAT_0.9903_0.815	crRNA270:300-322_CCCATCTCCTTGCGCACATCCGC_0.983_0.769	crRNA308:338-360_GCAGGTCATTTATACGAATGCCA_0.9805_0.765	crRNA273:303-325_CATCCCATCTCCTTGCGCACATC_0.9781_0.756	crRNA235:265-287_CGCATCCAAGCACTTCCATCCCT_0.9732_0.719	crRNA272:302-324_ATCCCATCTCCTTGCGCACATCC_0.9708_0.718	crRNA276:306-328_CTCCATCCCATCTCCTTGCGCAC_0.9684_0.716	crRNA347:377-399_GATAGGCACGTTAAGCTCAGCAC_0.9878_0.799	crRNA348:378-400_CGATAGGCACGTTAAGCTCAGCA_0.9854_0.773	crRNA346:376-398_ATAGGCACGTTAAGCTCAGCACT_0.9757_0.744	crRNA344:374-396_AGGCACGTTAAGCTCAGCACTCA_0.9611_0.71	crRNA342:372-394_GCACGTTAAGCTCAGCACTCATG_0.9586_0.705	crRNA349:379-401_TCGATAGGCACGTTAAGCTCAGC_0.9513_0.694	crRNA345:375-397_TAGGCACGTTAAGCTCAGCACTC_0.944_0.687	crRNA343:373-395_GGCACGTTAAGCTCAGCACTCAT_0.9246_0.658	crRNA357:387-409_CAGAGGGGTCGATAGGCACGTTA_0.7859_0.543	crRNA341:371-393_CACGTTAAGCTCAGCACTCATGG_0.781_0.536	NA	NA	NA	NA	NA	NA	NA	NA	NA	NA
ENST00000482242.1	ENSG00000163605.10	OTTHUMG00000158816.2	OTTHUMT00000352323.1	PPP4R2-003	PPP4R2	771	1-235	236-586	587-771	crRNA047:47-69_CAAGACCGACAGAGCGAGCACCT_0.9901_0.826	crRNA049:49-71_AGCAAGACCGACAGAGCGAGCAC_0.9868_0.792	crRNA046:46-68_AAGACCGACAGAGCGAGCACCTC_0.9786_0.781	crRNA110:131-153_CCCTCCCCCTCCCTCGCACACAC_0.972_0.763	crRNA045:45-67_AGACCGACAGAGCGAGCACCTCC_0.9703_0.763	crRNA051:51-73_AGAGCAAGACCGACAGAGCGAGC_0.9638_0.737	crRNA018:18-40_GCCGCTACCACCAACCCTCCAAC_0.9621_0.736	crRNA112:133-155_CGCCCTCCCCCTCCCTCGCACAC_0.9605_0.732	crRNA108:129-151_CTCCCCCTCCCTCGCACACACTC_0.9588_0.726	crRNA053:53-75_AGAGAGCAAGACCGACAGAGCGA_0.9572_0.724	crRNA237:303-325_ACAAAGAAACTGATCCAGGACAG_0.9984_0.958	crRNA241:307-329_CATGACAAAGAAACTGATCCAGG_0.9967_0.906	crRNA242:308-330_ACATGACAAAGAAACTGATCCAG_0.9951_0.898	crRNA240:306-328_ATGACAAAGAAACTGATCCAGGA_0.9934_0.855	crRNA302:368-390_GTTAACAATTCACATAGTCGCTG_0.9918_0.842	crRNA300:366-388_TAACAATTCACATAGTCGCTGAA_0.9885_0.821	crRNA211:258-280_CTTCTCAAAATCTTTCAGCGCCT_0.9852_0.789	crRNA208:255-277_CTCAAAATCTTTCAGCGCCTCCT_0.9835_0.783	crRNA301:367-389_TTAACAATTCACATAGTCGCTGA_0.9819_0.782	crRNA209:256-278_TCTCAAAATCTTTCAGCGCCTCC_0.9802_0.781	crRNA544:648-670_GAAACTTCTGATTCAGAGGTCGA_0.9671_0.745	crRNA543:647-669_AAACTTCTGATTCAGAGGTCGAA_0.9506_0.71	crRNA542:646-668_AACTTCTGATTCAGAGGTCGAAG_0.944_0.698	crRNA591:714-736_ACCTCATGCCCCTCAGCTTCCAC_0.9423_0.694	crRNA590:713-735_CCTCATGCCCCTCAGCTTCCACA_0.9407_0.692	crRNA589:712-734_CTCATGCCCCTCAGCTTCCACAG_0.9259_0.679	crRNA534:638-660_ATTCAGAGGTCGAAGAGTCACTG_0.911_0.663	crRNA586:709-731_ATGCCCCTCAGCTTCCACAGCAT_0.8995_0.65	crRNA585:708-730_TGCCCCTCAGCTTCCACAGCATC_0.8913_0.638	crRNA587:710-732_CATGCCCCTCAGCTTCCACAGCA_0.8781_0.63
ENST00000482243.1	ENSG00000183763.4	OTTHUMG00000158269.1	OTTHUMT00000350526.1	TRAIP-009	TRAIP	577	1-111	112-577		crRNA064:64-86_CAGCCAAAGAAACTGCTACAGGT_0.9944_0.941	crRNA065:65-87_GCAGCCAAAGAAACTGCTACAGG_0.9869_0.859	crRNA061:61-83_CCAAAGAAACTGCTACAGGTCCG_0.9813_0.835	crRNA007:7-29_GCTTCAAATTTGGCTCCGCAGCA_0.9795_0.785	crRNA060:60-82_CAAAGAAACTGCTACAGGTCCGG_0.9701_0.756	crRNA004:4-26_TCAAATTTGGCTCCGCAGCACGA_0.9683_0.753	crRNA009:9-31_TTGCTTCAAATTTGGCTCCGCAG_0.9664_0.751	crRNA006:6-28_CTTCAAATTTGGCTCCGCAGCAC_0.9608_0.748	crRNA059:59-81_AAAGAAACTGCTACAGGTCCGGC_0.9552_0.731	crRNA058:58-80_AAGAAACTGCTACAGGTCCGGCT_0.9459_0.718	crRNA204:204-226_CAAACCACTGAATTAGGCACTGC_0.9981_0.966	crRNA203:203-225_AAACCACTGAATTAGGCACTGCA_0.9963_0.964	crRNA202:202-224_AACCACTGAATTAGGCACTGCAA_0.9925_0.894	crRNA205:205-227_TCAAACCACTGAATTAGGCACTG_0.9907_0.87	crRNA456:456-478_GAGATACCACAGTAGCATTGCGT_0.9888_0.862	crRNA336:336-358_TCTTTAAGAATTCTGCATCCAAG_0.9851_0.837	crRNA201:201-223_ACCACTGAATTAGGCACTGCAAG_0.9832_0.836	crRNA322:322-344_GCATCCAAGACATTCTCCTCCTC_0.9776_0.782	crRNA338:338-360_ATTCTTTAAGAATTCTGCATCCA_0.9757_0.778	crRNA136:136-158_TGATCGAAGAAGTCGGAGCAGAT_0.9739_0.76	NA	NA	NA	NA	NA	NA	NA	NA	NA	NA
ENST00000482252.1	ENSG00000103051.14	OTTHUMG00000128515.9	OTTHUMT00000268970.2	COG4-002	COG4	2953		1-1014	1015-2953	NA	NA	NA	NA	NA	NA	NA	NA	NA	NA	crRNA0644:644-666_GAAGATCTTGAAGAAGCGCTCCA_0.9986_0.916	crRNA0238:238-260_ATCAGCTGCAGATTAGGACCCAT_0.9979_0.909	crRNA0643:643-665_AAGATCTTGAAGAAGCGCTCCAC_0.9969_0.881	crRNA0279:279-301_TAAAGGTGATCATTCCAGCCAGC_0.9965_0.88	crRNA0396:396-418_CCATGCAGAACTTCAGGTCCAAG_0.9948_0.87	crRNA0642:642-664_AGATCTTGAAGAAGCGCTCCACC_0.9934_0.86	crRNA0239:239-261_AATCAGCTGCAGATTAGGACCCA_0.9924_0.852	crRNA0177:177-199_GCTGTTCCAAAAGAGCATCCAGC_0.9903_0.845	crRNA0237:237-259_TCAGCTGCAGATTAGGACCCATT_0.9879_0.826	crRNA0783:783-805_CAAAGATGACTGCAGCTCTCCGA_0.9872_0.823	crRNA1030:1048-1070_AAATACAATTGTATGAGGCCACT_0.9997_1	crRNA1031:1049-1071_GAAATACAATTGTATGAGGCCAC_0.9993_1	crRNA1029:1047-1069_AATACAATTGTATGAGGCCACTC_0.999_0.954	crRNA1032:1050-1072_AGAAATACAATTGTATGAGGCCA_0.9983_0.911	crRNA1028:1046-1068_ATACAATTGTATGAGGCCACTCC_0.9976_0.897	crRNA1590:1628-1650_CAGCTTATTACACAGAACATCCC_0.9972_0.896	crRNA1588:1626-1648_GCTTATTACACAGAACATCCCTG_0.9962_0.877	crRNA1407:1445-1467_CACAGCCTTATTGACAGTCTCCC_0.9959_0.874	crRNA1471:1509-1531_CAATGTAGAAGACATCATCCACC_0.9955_0.874	crRNA1026:1044-1066_ACAATTGTATGAGGCCACTCCTA_0.9952_0.872
ENST00000482271.1	ENSG00000091513.10	OTTHUMG00000150356.2	OTTHUMT00000357140.1	TF-008	TF	659	1-256	257-659		crRNA169:169-191_ACCCATAGAACTCTGCCACCACA_0.9984_0.887	crRNA197:197-219_TAATAGAAAGTCTGTGGATCCTC_0.9969_0.845	crRNA196:196-218_AATAGAAAGTCTGTGGATCCTCT_0.9953_0.814	crRNA198:198-220_ATAATAGAAAGTCTGTGGATCCT_0.9937_0.812	crRNA170:170-192_GACCCATAGAACTCTGCCACCAC_0.9922_0.808	crRNA171:171-193_TGACCCATAGAACTCTGCCACCA_0.9906_0.801	crRNA115:115-137_CATACACCAAACCTGCATCCAGT_0.9874_0.791	crRNA116:116-138_TCATACACCAAACCTGCATCCAG_0.9859_0.789	crRNA168:168-190_CCCATAGAACTCTGCCACCACAG_0.9812_0.773	crRNA100:100-122_CATCCAGTGTCACAGCATCCGCT_0.978_0.766	crRNA588:588-610_AAGCAGCTCATACTGGTCCCTGT_0.989_0.8	crRNA590:590-612_CAAAGCAGCTCATACTGGTCCCT_0.9843_0.783	crRNA589:589-611_AAAGCAGCTCATACTGGTCCCTG_0.9827_0.78	crRNA548:548-570_TTCTCAAATATAGTCGAGTGCTT_0.9796_0.77	crRNA328:328-350_GTAAGTCACAGTAAAGTAAGCCT_0.9765_0.756	crRNA547:547-569_TCTCAAATATAGTCGAGTGCTTG_0.9702_0.746	crRNA376:376-398_CCGAGAAGAAATTGGCCACTGCT_0.9686_0.746	crRNA530:530-552_TGCTTGACAAAGGCCACATCCCC_0.9639_0.729	crRNA632:632-654_CAGTCCTTGTATTCATCTACCGG_0.9608_0.723	crRNA546:546-568_CTCAAATATAGTCGAGTGCTTGA_0.9592_0.719	NA	NA	NA	NA	NA	NA	NA	NA	NA	NA
ENST00000482274.2	ENSG00000162600.7	OTTHUMG00000010068.5	OTTHUMT00000027953.2	OMA1-008	OMA1	352	1-90	91-352		crRNA008:8-30_AAAAGCGTCACCGTGAGGACTGA_0.9161_0.702	crRNA001:1-23_TCACCGTGAGGACTGACTCAAGC_0.8968_0.677	crRNA007:7-29_AAAGCGTCACCGTGAGGACTGAC_0.8645_0.629	crRNA066:66-88_TTTCACTTGACTACTCTGCCTCC_0.8548_0.614	crRNA005:5-27_AGCGTCACCGTGAGGACTGACTC_0.829_0.591	crRNA019:19-41_AAAAGCTGGGGAAAAGCGTCACC_0.8258_0.589	crRNA065:65-87_TTCACTTGACTACTCTGCCTCCT_0.8032_0.577	crRNA009:9-31_GAAAAGCGTCACCGTGAGGACTG_0.8_0.567	crRNA064:64-86_TCACTTGACTACTCTGCCTCCTC_0.7871_0.558	crRNA060:60-82_TTGACTACTCTGCCTCCTCCCCT_0.7774_0.548	crRNA096:116-138_GAAAACATGGTTTCTAGCAGCAG_0.9968_1	crRNA259:279-301_AAAAATGAAAGTTTCCAGGCAGA_0.9935_0.982	crRNA094:114-136_AAACATGGTTTCTAGCAGCAGAC_0.9903_0.964	crRNA095:115-137_AAAACATGGTTTCTAGCAGCAGA_0.9871_0.96	crRNA097:117-139_AGAAAACATGGTTTCTAGCAGCA_0.9839_0.934	crRNA098:118-140_AAGAAAACATGGTTTCTAGCAGC_0.9806_0.923	crRNA260:280-302_TAAAAATGAAAGTTTCCAGGCAG_0.9774_0.894	crRNA258:278-300_AAAATGAAAGTTTCCAGGCAGAA_0.9742_0.872	crRNA226:246-268_TGTCACACTGATTTACTCCCAGT_0.971_0.828	crRNA223:243-265_CACACTGATTTACTCCCAGTCCC_0.9677_0.824	NA	NA	NA	NA	NA	NA	NA	NA	NA	NA
ENST00000482277.1	ENSG00000065809.9	OTTHUMG00000017709.3	OTTHUMT00000356972.1	FAM107B-018	FAM107B	549	1-295	296-549		crRNA002:2-24_CTGGATATCAAAAGAGCCACAGT_0.9979_1	crRNA117:117-139_GTAGCAAATAAAAAGATCGCAGT_0.9957_0.962	crRNA037:37-59_ACAAGAATTAACCATCCCCACAA_0.9936_0.937	crRNA003:3-25_TCTGGATATCAAAAGAGCCACAG_0.9915_0.935	crRNA001:1-23_TGGATATCAAAAGAGCCACAGTT_0.9893_0.923	crRNA040:40-62_AAAACAAGAATTAACCATCCCCA_0.9872_0.9	crRNA041:41-63_CAAAACAAGAATTAACCATCCCC_0.985_0.895	crRNA039:39-61_AAACAAGAATTAACCATCCCCAC_0.9829_0.89	crRNA102:102-124_ATCGCAGTAAGAATGCACCTTCT_0.9808_0.877	crRNA038:38-60_AACAAGAATTAACCATCCCCACA_0.9786_0.875	crRNA355:374-396_TGAAGATCTTGATGGTTCCGGGA_0.9594_0.785	crRNA340:340-362_GATTGATCAGTTTCTGAGGCCTA_0.9167_0.694	crRNA356:375-397_GTGAAGATCTTGATGGTTCCGGG_0.9081_0.683	crRNA339:339-361_ATTGATCAGTTTCTGAGGCCTAA_0.906_0.673	crRNA384:423-445_TTTGTTCTGAGGAGCAAGACCCC_0.8868_0.64	crRNA385:424-446_GTTTGTTCTGAGGAGCAAGACCC_0.8846_0.638	crRNA390:429-451_TTCTGGTTTGTTCTGAGGAGCAA_0.8825_0.638	crRNA357:376-398_TGTGAAGATCTTGATGGTTCCGG_0.8782_0.627	crRNA341:341-363_GGATTGATCAGTTTCTGAGGCCT_0.8718_0.608	crRNA301:301-323_CATCTTCTATGTAGTCTGGCTCG_0.8697_0.607	NA	NA	NA	NA	NA	NA	NA	NA	NA	NA
ENST00000482278.1	ENSG00000130640.9	OTTHUMG00000019319.5	OTTHUMT00000051149.3	TUBGCP2-002	TUBGCP2	3553	1-757	758-2923	2924-3553	crRNA0339:358-380_TAAGAAAATCGGCTTCCGCCAGA_0.9977_0.838	crRNA0340:359-381_GTAAGAAAATCGGCTTCCGCCAG_0.9968_0.824	crRNA0655:674-696_GCATGTTCATTTCTGGGGAACAC_0.9953_0.816	crRNA0365:384-406_ACTGAATTCAGAAAGGTAACGCT_0.995_0.816	crRNA0311:330-352_AAGTCCAGATATCTCAGGTCCTG_0.993_0.796	crRNA0338:357-379_AAGAAAATCGGCTTCCGCCAGAG_0.9903_0.784	crRNA0654:673-695_CATGTTCATTTCTGGGGAACACA_0.99_0.778	crRNA0312:331-353_AAAGTCCAGATATCTCAGGTCCT_0.9898_0.777	crRNA0653:672-694_ATGTTCATTTCTGGGGAACACAG_0.9895_0.777	crRNA0697:716-738_GAACATCACAATATGTTCTCAGG_0.9889_0.776	crRNA2743:2821-2843_AGTATTGAATATTCTGGACGAAG_0.998_0.859	crRNA0959:997-1019_GCTTTGACAACAGGTACACCAGC_0.9974_0.826	crRNA2744:2822-2844_TAGTATTGAATATTCTGGACGAA_0.9965_0.822	crRNA0960:998-1020_AGCTTTGACAACAGGTACACCAG_0.9962_0.822	crRNA1654:1714-1736_AGAACCAGAGCTTCTGCAGCGAA_0.9959_0.82	crRNA1655:1715-1737_TAGAACCAGAGCTTCTGCAGCGA_0.9944_0.812	crRNA2169:2247-2269_CATCAGGAAGTCCAGCAGCACCT_0.9936_0.804	crRNA2603:2681-2703_TTGCAGTAGAACATGTGCCTGAA_0.9933_0.797	crRNA2516:2594-2616_TAGTCGAAAGAGAAGGCCTCCAG_0.9924_0.794	crRNA2131:2209-2231_ACGCCTTCTCGATCTGCTCCACA_0.9915_0.789	crRNA3193:3290-3312_GAAACCATTGAAGTCAAGCCTGG_0.9997_0.909	crRNA3194:3291-3313_AGAAACCATTGAAGTCAAGCCTG_0.9994_0.901	crRNA3367:3482-3504_CGATTTGAAAATTCTGGACCCAT_0.9991_0.897	crRNA3391:3506-3528_TGCAAAGACAGAACACAGAGCAT_0.9988_0.884	crRNA3195:3292-3314_TAGAAACCATTGAAGTCAAGCCT_0.9985_0.881	crRNA3192:3289-3311_AAACCATTGAAGTCAAGCCTGGA_0.9982_0.878	crRNA3368:3483-3505_TCGATTTGAAAATTCTGGACCCA_0.9971_0.824	crRNA3389:3504-3526_CAAAGACAGAACACAGAGCATTC_0.9956_0.818	crRNA3366:3481-3503_GATTTGAAAATTCTGGACCCATT_0.9947_0.813	crRNA2902:2999-3021_CTGTGTAAATTTCTGCATGCAGT_0.9941_0.809
ENST00000482285.1	ENSG00000136270.9	OTTHUMG00000129247.5	OTTHUMT00000353666.1	TBRG4-010	TBRG4	530	1-176	177-530		crRNA097:97-119_AAGTCACGAAAACTGGCTCGCTG_0.998_0.803	crRNA098:98-120_TAAGTCACGAAAACTGGCTCGCT_0.9902_0.783	crRNA100:100-122_ACTAAGTCACGAAAACTGGCTCG_0.9803_0.73	crRNA111:111-133_CCAAACCTTGCACTAAGTCACGA_0.9744_0.726	crRNA140:140-162_CAGAGAGACAAGACTCCTAGCAA_0.9724_0.723	crRNA139:139-161_AGAGAGACAAGACTCCTAGCAAG_0.9705_0.713	crRNA120:120-142_CAAGTGATTCCAAACCTTGCACT_0.9665_0.7	crRNA099:99-121_CTAAGTCACGAAAACTGGCTCGC_0.9626_0.697	crRNA096:96-118_AGTCACGAAAACTGGCTCGCTGG_0.9606_0.696	crRNA110:110-132_CAAACCTTGCACTAAGTCACGAA_0.9587_0.692	crRNA492:492-514_TCAGACAGCAAGTGAGAGAGCCG_0.9961_0.798	crRNA490:490-512_AGACAGCAAGTGAGAGAGCCGGA_0.9941_0.798	crRNA441:441-463_TCCAAGTCGTGACTGCCACCAAG_0.9921_0.785	crRNA444:444-466_CTGTCCAAGTCGTGACTGCCACC_0.9882_0.761	crRNA491:491-513_CAGACAGCAAGTGAGAGAGCCGG_0.9862_0.739	crRNA338:338-360_GTTCCTTCTCCACCGGCTCCATC_0.9843_0.735	crRNA443:443-465_TGTCCAAGTCGTGACTGCCACCA_0.9823_0.734	crRNA339:339-361_CGTTCCTTCTCCACCGGCTCCAT_0.9783_0.729	crRNA340:340-362_TCGTTCCTTCTCCACCGGCTCCA_0.9764_0.727	crRNA489:489-511_GACAGCAAGTGAGAGAGCCGGAT_0.9685_0.703	NA	NA	NA	NA	NA	NA	NA	NA	NA	NA
ENST00000482287.1	ENSG00000114030.8	OTTHUMG00000159487.1	OTTHUMT00000355748.1	KPNA1-009	KPNA1	727	1-83	84-727		crRNA034:34-56_GCCCCGCCCCGCCTAGCCTCGAC_0.7815_0.559	crRNA007:7-29_GTTCCCGATGGCGATCACACCAG_0.754_0.535	crRNA047:61-83_GATTTAGCCCCGCCGCCGCGCCA_0.7525_0.534	crRNA006:6-28_TTCCCGATGGCGATCACACCAGG_0.7496_0.531	crRNA032:32-54_CCCGCCCCGCCTAGCCTCGACCG_0.7453_0.527	crRNA045:59-81_TTTAGCCCCGCCGCCGCGCCACG_0.741_0.527	crRNA033:33-55_CCCCGCCCCGCCTAGCCTCGACC_0.7265_0.516	crRNA008:8-30_CGTTCCCGATGGCGATCACACCA_0.7091_0.507	crRNA046:60-82_ATTTAGCCCCGCCGCCGCGCCAC_0.7048_0.506	crRNA041:41-63_CCACGCCGCCCCGCCCCGCCTAG_0.699_0.501	crRNA514:528-550_GAAGCAATATTTGTCAGTACCCA_0.9986_0.993	crRNA511:525-547_GCAATATTTGTCAGTACCCAAGC_0.9971_0.973	crRNA515:529-551_TGAAGCAATATTTGTCAGTACCC_0.9957_0.96	crRNA512:526-548_AGCAATATTTGTCAGTACCCAAG_0.9942_0.937	crRNA676:690-712_CAGTCTAAGACATAGTCCCTGCA_0.9928_0.921	crRNA494:508-530_CCAAGCTGATTCAAACTGCAGTG_0.9913_0.899	crRNA578:592-614_CAACTCTATGAAGATGGGCACAG_0.9899_0.882	crRNA509:523-545_AATATTTGTCAGTACCCAAGCTG_0.9884_0.87	crRNA674:688-710_GTCTAAGACATAGTCCCTGCACA_0.987_0.861	crRNA675:689-711_AGTCTAAGACATAGTCCCTGCAC_0.9855_0.843	NA	NA	NA	NA	NA	NA	NA	NA	NA	NA
ENST00000482307.1	ENSG00000151576.6	OTTHUMG00000159336.2	OTTHUMT00000354723.1	QTRTD1-016	QTRTD1	449	1-14	15-449		NA	NA	NA	NA	NA	NA	NA	NA	NA	NA	crRNA246:272-294_AGTACAAGAGTGATTCTGGCATG_0.9975_0.873	crRNA299:325-347_CTTGTTTGTTACATAACCAGCCG_0.995_0.87	crRNA249:275-297_AGCAGTACAAGAGTGATTCTGGC_0.9925_0.857	crRNA298:324-346_TTGTTTGTTACATAACCAGCCGG_0.99_0.846	crRNA300:326-348_CCTTGTTTGTTACATAACCAGCC_0.9875_0.818	crRNA133:159-181_ACCCCGTGGATATTATGCAGCGT_0.985_0.76	crRNA019:19-41_AACTACCTTGGTAAGACTCAGCT_0.9825_0.753	crRNA131:157-179_CCCGTGGATATTATGCAGCGTGT_0.98_0.751	crRNA134:160-182_AACCCCGTGGATATTATGCAGCG_0.9776_0.746	crRNA297:323-345_TGTTTGTTACATAACCAGCCGGG_0.9751_0.743	NA	NA	NA	NA	NA	NA	NA	NA	NA	NA
ENST00000482309.1	ENSG00000197150.8	OTTHUMG00000158686.3	OTTHUMT00000351736.1	ABCB8-006	ABCB8	1994	1-90	91-210	211-1994	crRNA0038:38-60_ATAGCAGTTTCACCCTCATCCCA_0.9795_0.746	crRNA0059:59-81_GTAAAACAGGAGCCGCCGGCAAT_0.9764_0.727	crRNA0058:58-80_TAAAACAGGAGCCGCCGGCAATA_0.9759_0.726	crRNA0037:37-59_TAGCAGTTTCACCCTCATCCCAC_0.9749_0.721	crRNA0036:36-58_AGCAGTTTCACCCTCATCCCACT_0.9703_0.713	crRNA0060:60-82_GGTAAAACAGGAGCCGCCGGCAA_0.9642_0.695	crRNA0039:39-61_AATAGCAGTTTCACCCTCATCCC_0.9565_0.677	crRNA0035:35-57_GCAGTTTCACCCTCATCCCACTG_0.9421_0.662	crRNA0040:40-62_CAATAGCAGTTTCACCCTCATCC_0.9401_0.661	crRNA0061:61-83_CGGTAAAACAGGAGCCGCCGGCA_0.9329_0.644	crRNA0092:92-114_GACCCGAAATAAATGCACCAGCA_0.9995_1	crRNA0093:93-115_CGACCCGAAATAAATGCACCAGC_0.999_1	crRNA0089:89-111_CCGAAATAAATGCACCAGCATGC_0.998_0.981	crRNA0091:91-113_ACCCGAAATAAATGCACCAGCAT_0.9974_0.975	crRNA0090:90-112_CCCGAAATAAATGCACCAGCATG_0.9959_0.936	crRNA0094:94-116_CCGACCCGAAATAAATGCACCAG_0.9939_0.859	crRNA0194:194-216_GTACATTCACGAGTGCCGCACCC_0.9928_0.851	crRNA0196:196-218_CTGTACATTCACGAGTGCCGCAC_0.9923_0.847	crRNA0086:86-108_AAATAAATGCACCAGCATGCTGA_0.9918_0.832	crRNA0192:192-214_ACATTCACGAGTGCCGCACCCAA_0.9913_0.827	crRNA1129:1129-1151_CTGAAATGTAACGGAGCCACGCA_0.9985_0.993	crRNA1130:1130-1152_TCTGAAATGTAACGGAGCCACGC_0.9969_0.956	crRNA1128:1128-1150_TGAAATGTAACGGAGCCACGCAG_0.9964_0.945	crRNA1618:1618-1640_AGCTTCATCCAGTATCAGCACCG_0.9954_0.889	crRNA1132:1132-1154_GTTCTGAAATGTAACGGAGCCAC_0.9949_0.88	crRNA1131:1131-1153_TTCTGAAATGTAACGGAGCCACG_0.9944_0.865	crRNA1127:1127-1149_GAAATGTAACGGAGCCACGCAGC_0.9933_0.857	crRNA1133:1133-1155_CGTTCTGAAATGTAACGGAGCCA_0.9908_0.824	crRNA0892:892-914_AATAAATAGGGTACCCAAGACCA_0.9898_0.813	crRNA1617:1617-1639_GCTTCATCCAGTATCAGCACCGT_0.9892_0.8
ENST00000482317.1	ENSG00000068885.10	OTTHUMG00000158953.7	OTTHUMT00000352793.1	IFT80-019	IFT80	574	1-117	118-405	406-574	crRNA085:85-107_CCAGCAAAAATTTAAGATGCCAC_0.996_0.921	crRNA084:84-106_CAGCAAAAATTTAAGATGCCACT_0.9939_0.919	crRNA082:82-104_GCAAAAATTTAAGATGCCACTTG_0.9919_0.893	crRNA081:81-103_CAAAAATTTAAGATGCCACTTGA_0.9818_0.825	crRNA086:86-108_TCCAGCAAAAATTTAAGATGCCA_0.9798_0.811	crRNA059:59-81_ATTGTATTTACTCAAGTTCCAGG_0.9777_0.81	crRNA083:83-105_AGCAAAAATTTAAGATGCCACTT_0.9372_0.722	crRNA052:52-74_TTACTCAAGTTCCAGGAAAGCGG_0.9251_0.714	crRNA058:58-80_TTGTATTTACTCAAGTTCCAGGA_0.9211_0.709	crRNA012:12-34_TACCTGGTACCTCCCCGTCACCA_0.919_0.707	crRNA191:191-213_ACTACATGAATACAGCTCTTCAG_0.9737_0.786	crRNA337:356-378_ATCATCAGAACTTGTGAGGACAA_0.9717_0.769	crRNA173:173-195_TTCAGCAGTAGTCCAGCCCACAC_0.9696_0.765	crRNA175:175-197_TCTTCAGCAGTAGTCCAGCCCAC_0.9676_0.755	crRNA193:193-215_TCACTACATGAATACAGCTCTTC_0.9636_0.751	crRNA271:271-293_GGGTAAATATCATCAGGAAGCTT_0.9615_0.746	crRNA109:109-131_ATCTTTAGTCTCATGACTCCACT_0.9595_0.745	crRNA186:186-208_ATGAATACAGCTCTTCAGCAGTA_0.9575_0.743	crRNA195:195-217_CATCACTACATGAATACAGCTCT_0.9534_0.737	crRNA192:192-214_CACTACATGAATACAGCTCTTCA_0.9514_0.735	crRNA491:549-571_TAAAGTTGATCTAAGCATCCCAG_0.998_0.954	crRNA492:550-572_CTAAAGTTGATCTAAGCATCCCA_0.9899_0.883	crRNA493:551-573_GCTAAAGTTGATCTAAGCATCCC_0.9879_0.882	crRNA490:548-570_AAAGTTGATCTAAGCATCCCAGT_0.9858_0.863	crRNA489:547-569_AAGTTGATCTAAGCATCCCAGTC_0.9838_0.841	crRNA418:457-479_TTCCTGCAAGTACTGCTCCACAG_0.9757_0.798	crRNA420:459-481_TCTTCCTGCAAGTACTGCTCCAC_0.9656_0.752	crRNA419:458-480_CTTCCTGCAAGTACTGCTCCACA_0.9555_0.741	crRNA421:460-482_ATCTTCCTGCAAGTACTGCTCCA_0.9453_0.728	crRNA494:552-574_AGCTAAAGTTGATCTAAGCATCC_0.915_0.698
ENST00000482318.1	ENSG00000159216.14	OTTHUMG00000086299.8	OTTHUMT00000194232.3	RUNX1-003	RUNX1	1710	1-180	181-297	298-1710	crRNA0115:115-137_CAATGATTTCTTTTACCACGCTG_0.9982_0.875	crRNA0117:117-139_CTCAATGATTTCTTTTACCACGC_0.9976_0.873	crRNA0116:116-138_TCAATGATTTCTTTTACCACGCT_0.9951_0.82	crRNA0026:26-48_TTCTGACACTGCCAGGCTACCCA_0.9927_0.787	crRNA0075:75-97_CATTCAGTGTGATTCGTCCTGCC_0.9866_0.736	crRNA0033:33-55_TTCAGACTTCTGACACTGCCAGG_0.986_0.734	crRNA0065:65-87_GATTCGTCCTGCCTGCTGACCAC_0.9793_0.71	crRNA0114:114-136_AATGATTTCTTTTACCACGCTGC_0.972_0.68	crRNA0034:34-56_GTTCAGACTTCTGACACTGCCAG_0.9708_0.677	crRNA0111:111-133_GATTTCTTTTACCACGCTGCGAA_0.9672_0.672	crRNA0284:284-306_TAGTTTTCATCATTGCCAGCCAT_0.9994_0.912	crRNA0285:285-307_GTAGTTTTCATCATTGCCAGCCA_0.997_0.853	crRNA0286:286-308_AGTAGTTTTCATCATTGCCAGCC_0.9964_0.836	crRNA0287:287-309_GAGTAGTTTTCATCATTGCCAGC_0.9957_0.823	crRNA0180:180-202_CAAATATGCTGTCTGAAGCCATC_0.9945_0.815	crRNA0283:283-305_AGTTTTCATCATTGCCAGCCATC_0.9939_0.801	crRNA0264:264-286_CATCACAGTGACCAGAGTGCCAT_0.9933_0.791	crRNA0263:263-285_ATCACAGTGACCAGAGTGCCATC_0.9915_0.772	crRNA0288:288-310_CGAGTAGTTTTCATCATTGCCAG_0.9903_0.76	crRNA0279:279-301_TTCATCATTGCCAGCCATCACAG_0.9897_0.745	crRNA0347:347-369_AGGTCATTAAATCTTGCAACCTG_0.9988_0.875	crRNA1619:1643-1665_AGAAGCATTCACAGTTTCCCTCC_0.9921_0.783	crRNA1618:1642-1664_GAAGCATTCACAGTTTCCCTCCG_0.9909_0.77	crRNA1622:1646-1668_ATCAGAAGCATTCACAGTTTCCC_0.9891_0.745	crRNA0307:307-329_TAGCATTTCTCAGCTCAGCCGAG_0.9842_0.727	crRNA1620:1644-1666_CAGAAGCATTCACAGTTTCCCTC_0.9836_0.722	crRNA0504:504-526_CTGATCATCTAGTTTCTGCCGAT_0.9812_0.712	crRNA0346:346-368_GGTCATTAAATCTTGCAACCTGG_0.9799_0.711	crRNA0308:308-330_GTAGCATTTCTCAGCTCAGCCGA_0.9781_0.704	crRNA0376:376-398_TCCCTCTTCCACTTCGACCGACA_0.9763_0.693
ENST00000482320.1	ENSG00000064419.9	OTTHUMG00000158409.2	OTTHUMT00000350930.2	TNPO3-002	TNPO3	3585	1-682	683-3256	3257-3585	crRNA0407:436-458_CACATTTCAAAGAGGCGAACGCT_0.9997_1	crRNA0408:437-459_GCACATTTCAAAGAGGCGAACGC_0.9991_1	crRNA0624:653-675_GCAGCAAAATAGCATGACTCCAC_0.9979_0.939	crRNA0410:439-461_CAGCACATTTCAAAGAGGCGAAC_0.997_0.923	crRNA0406:435-457_ACATTTCAAAGAGGCGAACGCTG_0.9955_0.901	crRNA0405:434-456_CATTTCAAAGAGGCGAACGCTGC_0.9949_0.897	crRNA0623:652-674_CAGCAAAATAGCATGACTCCACA_0.9934_0.885	crRNA0487:516-538_TCCACATTTCTGAAAGGACCATC_0.9931_0.883	crRNA0549:578-600_CATAGGACTTTCTAGCCACAGAT_0.9919_0.871	crRNA0627:656-678_TGTGCAGCAAAATAGCATGACTC_0.9913_0.865	crRNA1693:1798-1820_CAGCCATGATAAAGAGAACCGCT_0.9994_1	crRNA1979:2084-2106_AGTCCATTAAAGTGCTGAGCCAT_0.9988_0.969	crRNA1883:1988-2010_CCTTTCATCAAATAGCCCAACAC_0.9985_0.963	crRNA1980:2085-2107_GAGTCCATTAAAGTGCTGAGCCA_0.9982_0.956	crRNA1695:1800-1822_AGCAGCCATGATAAAGAGAACCG_0.9976_0.938	crRNA1283:1368-1390_TAGTTCAGTGAAAATACGGCAGT_0.9973_0.931	crRNA1349:1454-1476_GCACAGATAAGCAGCAGCTCCAG_0.9967_0.909	crRNA2725:2849-2871_ATGACACTACAATTGGCATCCCG_0.9964_0.905	crRNA1193:1278-1300_TCCCTGAAAAAGTTGCATGGCTA_0.9961_0.902	crRNA1130:1215-1237_TGAGCATACACAGTCCGAAGCAG_0.9958_0.902	crRNA3323:3522-3544_AGAAAGTTCACCAGGAAACCAGC_0.9925_0.878	crRNA3330:3529-3551_TCCTTTTAGAAAGTTCACCAGGA_0.9898_0.851	crRNA3324:3523-3545_TAGAAAGTTCACCAGGAAACCAG_0.9877_0.842	crRNA3269:3449-3471_CTGATTTTCCCTCACACCCCCAA_0.9802_0.818	crRNA3275:3455-3477_TCCGCGCTGATTTTCCCTCACAC_0.9772_0.811	crRNA3270:3450-3472_GCTGATTTTCCCTCACACCCCCA_0.9763_0.809	crRNA3325:3524-3546_TTAGAAAGTTCACCAGGAAACCA_0.9757_0.808	crRNA3153:3333-3355_AGGTTTCTGATTGTGGGACACAG_0.9736_0.801	crRNA3152:3332-3354_GGTTTCTGATTGTGGGACACAGT_0.9688_0.787	crRNA3271:3451-3473_CGCTGATTTTCCCTCACACCCCC_0.9679_0.785
ENST00000482325.1	ENSG00000135968.15	OTTHUMG00000153214.15	OTTHUMT00000330141.2	GCC2-001	GCC2	6772	1-35	36-173	174-6772	crRNA0003:3-25_CCGCCGCCGGCCCGCAACCAGCC_0.8298_0.525	crRNA0004:4-26_CCCGCCGCCGGCCCGCAACCAGC_0.797_0.498	crRNA0007:7-29_CAGCCCGCCGCCGGCCCGCAACC_0.7641_0.474	crRNA0008:8-30_CCAGCCCGCCGCCGGCCCGCAAC_0.7604_0.47	crRNA0006:6-28_AGCCCGCCGCCGGCCCGCAACCA_0.7513_0.463	crRNA0005:5-27_GCCCGCCGCCGGCCCGCAACCAG_0.7349_0.454	crRNA0002:2-24_CGCCGCCGGCCCGCAACCAGCCG_0.658_0.401	crRNA0001:1-23_GCCGCCGGCCCGCAACCAGCCGC_0.6326_0.386	crRNA0009:9-31_GCCAGCCCGCCGCCGGCCCGCAA_0.6166_0.378	NA	crRNA0031:35-57_CATCTTGAACAAGATCCTCCATC_0.9856_0.809	crRNA0023:27-49_ACAAGATCCTCCATCTCCGCCAG_0.9843_0.803	crRNA0033:37-59_CCCATCTTGAACAAGATCCTCCA_0.9764_0.765	crRNA0141:145-167_CCTTAATAATATCACCAGTTCCT_0.9757_0.763	crRNA0145:149-171_AATGCCTTAATAATATCACCAGT_0.971_0.75	crRNA0027:31-53_TTGAACAAGATCCTCCATCTCCG_0.9708_0.75	crRNA0025:29-51_GAACAAGATCCTCCATCTCCGCC_0.9697_0.747	crRNA0026:30-52_TGAACAAGATCCTCCATCTCCGC_0.9694_0.746	crRNA0144:148-170_ATGCCTTAATAATATCACCAGTT_0.9639_0.73	crRNA0024:28-50_AACAAGATCCTCCATCTCCGCCA_0.9629_0.727	crRNA4009:4816-4838_TCAAGAAAATGAACTGCAGCAAG_0.9998_1	crRNA4008:4815-4837_CAAGAAAATGAACTGCAGCAAGA_0.9996_0.999	crRNA0174:178-200_CCAGAAGAAGAGCATCCAGACGT_0.9995_0.972	crRNA5037:5997-6019_CCAAAAACACTGAAAGCACCACT_0.9993_0.956	crRNA4956:5897-5919_CAAAACAGATTCATGGCTTGCAT_0.9991_0.952	crRNA4010:4817-4839_TTCAAGAAAATGAACTGCAGCAA_0.9989_0.943	crRNA2557:3164-3186_TGTAATGTCTCAATACGAGCCAG_0.9988_0.941	crRNA4011:4818-4840_TTTCAAGAAAATGAACTGCAGCA_0.9986_0.935	crRNA4160:4967-4989_CAACTATGAAGATAGGATGCCCA_0.9984_0.921	crRNA5038:5998-6020_GCCAAAAACACTGAAAGCACCAC_0.9982_0.916
ENST00000482347.1	ENSG00000148335.10	OTTHUMG00000020785.3	OTTHUMT00000054591.2	NTMT1-007	NTMT1	1072	1-198	199-606	607-1072	crRNA0134:135-157_TCCTCCCAATGCCAGCTCCACAG_0.9767_0.745	crRNA0129:130-152_CCAATGCCAGCTCCACAGTCCAG_0.9622_0.713	crRNA0136:137-159_GATCCTCCCAATGCCAGCTCCAC_0.9554_0.702	crRNA0128:129-151_CAATGCCAGCTCCACAGTCCAGG_0.9525_0.702	crRNA0135:136-158_ATCCTCCCAATGCCAGCTCCACA_0.9496_0.697	crRNA0137:138-160_TGATCCTCCCAATGCCAGCTCCA_0.935_0.681	crRNA0174:175-197_TCCACCTCTCTGAACAGCGGCAG_0.9195_0.66	crRNA0048:48-70_AGAAGAAGATGGGGAAGAGGAAG_0.9185_0.656	crRNA0175:176-198_ATCCACCTCTCTGAACAGCGGCA_0.8991_0.629	crRNA0050:50-72_AGAGAAGAAGATGGGGAAGAGGA_0.8962_0.625	crRNA0262:263-285_ACAACAGAAGTAGTTCCTCACCC_0.9981_0.856	crRNA0261:262-284_CAACAGAAGTAGTTCCTCACCCT_0.9971_0.855	crRNA0264:265-287_CCACAACAGAAGTAGTTCCTCAC_0.9961_0.851	crRNA0263:264-286_CACAACAGAAGTAGTTCCTCACC_0.9952_0.847	crRNA0260:261-283_AACAGAAGTAGTTCCTCACCCTC_0.9864_0.783	crRNA0188:189-211_TTATGTCGACCATATCCACCTCT_0.9855_0.781	crRNA0187:188-210_TATGTCGACCATATCCACCTCTC_0.9845_0.78	crRNA0412:413-435_GTCTTTGATGACGATGATGCCGT_0.9777_0.745	crRNA0444:445-467_TCGTCCAGAATCACGCCCTCCTG_0.9728_0.734	crRNA0309:310-332_CAGATCACGTCGTAAGAGTCCGG_0.9719_0.733	crRNA0724:743-765_CCTTTTGAAGAAGAGCCCGCATA_0.999_0.859	crRNA0978:997-1019_ACACTGAAGTCTTCAAGTCCCCA_0.9942_0.832	crRNA0977:996-1018_CACTGAAGTCTTCAAGTCCCCAG_0.9932_0.821	crRNA0705:724-746_CATAATGAGTGGACGGCAGACAG_0.9922_0.814	crRNA0725:744-766_GCCTTTTGAAGAAGAGCCCGCAT_0.9913_0.812	crRNA0723:742-764_CTTTTGAAGAAGAGCCCGCATAA_0.9903_0.809	crRNA0979:998-1020_CACACTGAAGTCTTCAAGTCCCC_0.9893_0.807	crRNA0973:992-1014_GAAGTCTTCAAGTCCCCAGCAAC_0.9884_0.801	crRNA0726:745-767_TGCCTTTTGAAGAAGAGCCCGCA_0.9874_0.797	crRNA0974:993-1015_TGAAGTCTTCAAGTCCCCAGCAA_0.9835_0.777
ENST00000482348.1	ENSG00000189159.11	OTTHUMG00000154521.2	OTTHUMT00000335697.2	HN1-006	HN1	1614	1-471	472-798	799-1614	crRNA0075:75-97_CCAGACATAACTGTAACCCACCT_0.9986_0.981	crRNA0350:406-428_AATGAAAAATTGGATCCACCACC_0.9973_0.95	crRNA0076:76-98_CCCAGACATAACTGTAACCCACC_0.9959_0.935	crRNA0143:161-183_AGCCACACATGAATGCAGGTCAT_0.9952_0.919	crRNA0206:224-246_CACGTGTCTTCTTAGCCCCACAA_0.9945_0.918	crRNA0094:94-116_CCAAGCCTTGAAGAGGATCCCAG_0.9938_0.913	crRNA0074:74-96_CAGACATAACTGTAACCCACCTT_0.9925_0.898	crRNA0349:405-427_ATGAAAAATTGGATCCACCACCT_0.9918_0.895	crRNA0077:77-99_TCCCAGACATAACTGTAACCCAC_0.9884_0.86	crRNA0207:225-247_TCACGTGTCTTCTTAGCCCCACA_0.9877_0.855	crRNA0416:472-494_GTCCCAAAGATATTAGAGGCCAT_0.9993_1	crRNA0415:471-493_TCCCAAAGATATTAGAGGCCATT_0.9979_0.974	crRNA0417:473-495_TGTCCCAAAGATATTAGAGGCCA_0.9966_0.945	crRNA0414:470-492_CCCAAAGATATTAGAGGCCATTT_0.9795_0.816	crRNA0550:606-628_TCAGATCTAAGAAGTCTCCGGAG_0.9733_0.802	crRNA0551:607-629_TTCAGATCTAAGAAGTCTCCGGA_0.9692_0.795	crRNA0458:514-536_GCACCTGCTGACTTGGCCCAAGA_0.9685_0.794	crRNA0727:785-807_CAGTCAGAGCTAACCCAAGACGA_0.948_0.758	crRNA0574:630-652_TTTCATGAATATCACCTTCTCCC_0.9466_0.754	crRNA0722:780-802_AGAGCTAACCCAAGACGAGGCTG_0.9439_0.746	crRNA1382:1513-1535_AGGTTATTTAAAACAACACGCCT_0.9932_0.912	crRNA1381:1512-1534_GGTTATTTAAAACAACACGCCTG_0.9911_0.892	crRNA0804:862-884_CCAAGAGATGTACAGTCAGGCTC_0.9904_0.871	crRNA1383:1514-1536_CAGGTTATTTAAAACAACACGCC_0.9897_0.867	crRNA1384:1515-1537_TCAGGTTATTTAAAACAACACGC_0.989_0.866	crRNA0755:813-835_GAAACAGACAGAACGACAGCGTT_0.987_0.854	crRNA0806:864-886_ATCCAAGAGATGTACAGTCAGGC_0.9863_0.849	crRNA0756:814-836_GGAAACAGACAGAACGACAGCGT_0.9849_0.842	crRNA1284:1415-1437_AGTTTCATTGTACATCCAAGCCT_0.9843_0.842	crRNA0807:865-887_AATCCAAGAGATGTACAGTCAGG_0.9822_0.834
ENST00000482349.1	ENSG00000113812.9	OTTHUMG00000158279.3	OTTHUMT00000351655.2	ACTR8-003	ACTR8	2091	1-332	333-1874	1875-2091	crRNA0156:156-178_ATCCTTAAAGTTGTTGAACCGTG_0.9595_0.77	crRNA0151:151-173_TAAAGTTGTTGAACCGTGGTCGT_0.9433_0.741	crRNA0155:155-177_TCCTTAAAGTTGTTGAACCGTGG_0.9347_0.726	crRNA0150:150-172_AAAGTTGTTGAACCGTGGTCGTT_0.92_0.695	crRNA0223:223-245_TTGTTGTTTGTGTCTTCGGGCAA_0.9037_0.67	crRNA0158:158-180_CAATCCTTAAAGTTGTTGAACCG_0.9012_0.669	crRNA0132:132-154_TCGTTTTATGGTCGGGGAAGCTG_0.8946_0.66	crRNA0222:222-244_TGTTGTTTGTGTCTTCGGGCAAT_0.8875_0.65	crRNA0131:131-153_CGTTTTATGGTCGGGGAAGCTGA_0.8673_0.633	crRNA0281:281-303_TTTCTGGTTTATTTAGTCCCTCC_0.8587_0.621	crRNA0508:527-549_AGTGAATATTGTAACAGTCCAGT_0.9995_0.952	crRNA0573:592-614_CAGAACAGCTGTAAGAGAGCCCC_0.999_0.948	crRNA0509:528-550_CAGTGAATATTGTAACAGTCCAG_0.9985_0.938	crRNA0406:425-447_GATCTAAAATTGCAGGTCGCATC_0.998_0.934	crRNA0572:591-613_AGAACAGCTGTAAGAGAGCCCCC_0.9975_0.922	crRNA0570:589-611_AACAGCTGTAAGAGAGCCCCCAG_0.997_0.921	crRNA0592:611-633_ATATTACTTCAATATCTGCCAGA_0.9965_0.918	crRNA1099:1156-1178_AAACAAAGCCATTGGAGCCTGCA_0.9959_0.916	crRNA0407:426-448_TGATCTAAAATTGCAGGTCGCAT_0.9954_0.904	crRNA1434:1491-1513_TCAAACAGCGAGATGGCAGTCTT_0.9949_0.904	crRNA1868:1963-1985_TCCATGACACTTAAGCATCCAGA_0.9909_0.887	crRNA1869:1964-1986_GTCCATGACACTTAAGCATCCAG_0.9878_0.867	crRNA1881:1976-1998_AATTCATTTACTGTCCATGACAC_0.9818_0.831	crRNA1885:1980-2002_TTCAAATTCATTTACTGTCCATG_0.9726_0.791	crRNA1914:2009-2031_CAAACCAATGTCATGTCCTCAAC_0.9509_0.757	crRNA1886:1981-2003_GTTCAAATTCATTTACTGTCCAT_0.9443_0.742	crRNA1965:2060-2082_TATTTATTCTCAAATGCCCTGAC_0.9397_0.733	crRNA1867:1962-1984_CCATGACACTTAAGCATCCAGAT_0.9311_0.717	crRNA1966:2061-2083_CTATTTATTCTCAAATGCCCTGA_0.923_0.697	crRNA1969:2064-2086_TTCCTATTTATTCTCAAATGCCC_0.9215_0.697
ENST00000482352.1	ENSG00000242485.1	OTTHUMG00000002916.3	OTTHUMT00000008141.2	MRPL20-003	MRPL20	1049	1-73	74-541	542-1049	crRNA030:30-52_CGAACACTCAACAACGCACGCGC_0.983_0.831	crRNA031:31-53_CCGAACACTCAACAACGCACGCG_0.9809_0.829	crRNA028:28-50_AACACTCAACAACGCACGCGCAG_0.9787_0.822	crRNA029:29-51_GAACACTCAACAACGCACGCGCA_0.9777_0.82	crRNA032:32-54_CCCGAACACTCAACAACGCACGC_0.9745_0.809	crRNA027:27-49_ACACTCAACAACGCACGCGCAGC_0.9522_0.752	crRNA026:26-48_CACTCAACAACGCACGCGCAGCG_0.9054_0.665	crRNA025:25-47_ACTCAACAACGCACGCGCAGCGC_0.8874_0.65	crRNA033:33-55_TCCCGAACACTCAACAACGCACG_0.8852_0.645	crRNA024:24-46_CTCAACAACGCACGCGCAGCGCC_0.8183_0.59	crRNA443:481-503_CAGCATAGCAAACTACAGCCCAG_0.9989_1	crRNA467:505-527_CCACACTTAACATGGACACCCCA_0.9979_0.963	crRNA442:480-502_AGCATAGCAAACTACAGCCCAGA_0.9968_0.952	crRNA444:482-504_TCAGCATAGCAAACTACAGCCCA_0.9957_0.942	crRNA469:507-529_TACCACACTTAACATGGACACCC_0.9947_0.925	crRNA468:506-528_ACCACACTTAACATGGACACCCC_0.9936_0.919	crRNA445:483-505_ATCAGCATAGCAAACTACAGCCC_0.9926_0.918	crRNA466:504-526_CACACTTAACATGGACACCCCAT_0.9915_0.917	crRNA441:479-501_GCATAGCAAACTACAGCCCAGAA_0.9894_0.903	crRNA465:503-525_ACACTTAACATGGACACCCCATC_0.9883_0.886	crRNA665:724-746_CATTACATGTCTCTGTACCACCA_0.9904_0.91	crRNA664:723-745_ATTACATGTCTCTGTACCACCAC_0.9872_0.872	crRNA663:722-744_TTACATGTCTCTGTACCACCACA_0.9851_0.859	crRNA662:721-743_TACATGTCTCTGTACCACCACAC_0.9841_0.845	crRNA660:719-741_CATGTCTCTGTACCACCACACCC_0.9713_0.801	crRNA570:608-630_TCAACATGGGAATTGTGACCTGC_0.9681_0.785	crRNA571:609-631_ATCAACATGGGAATTGTGACCTG_0.9639_0.77	crRNA658:717-739_TGTCTCTGTACCACCACACCCAG_0.9617_0.766	crRNA695:754-776_TCCCCCTGCTTCAGACTCCTCAG_0.9596_0.765	crRNA659:718-740_ATGTCTCTGTACCACCACACCCA_0.9586_0.762
ENST00000482354.1	ENSG00000130150.7	OTTHUMG00000021170.2	OTTHUMT00000055840.2	MOSPD2-004	MOSPD2	1870	1-74	75-1535	1536-1870	crRNA0013:13-35_CCGTTCTACCGTCGCCGACCGAG_0.8662_0.585	crRNA0012:12-34_CGTTCTACCGTCGCCGACCGAGT_0.8414_0.563	crRNA0014:14-36_CCCGTTCTACCGTCGCCGACCGA_0.8196_0.543	crRNA0017:17-39_TCGCCCGTTCTACCGTCGCCGAC_0.819_0.543	crRNA0019:19-41_CGTCGCCCGTTCTACCGTCGCCG_0.8137_0.535	crRNA0018:18-40_GTCGCCCGTTCTACCGTCGCCGA_0.8125_0.533	crRNA0021:21-43_GCCGTCGCCCGTTCTACCGTCGC_0.7972_0.522	crRNA0051:51-73_ATCACCGTCGTGGATGTGATTGC_0.7866_0.516	crRNA0001:1-23_CGCCGACCGAGTATCTCATCACC_0.7777_0.51	crRNA0022:22-44_CGCCGTCGCCCGTTCTACCGTCG_0.7765_0.51	crRNA0209:209-231_AAGATAAGTAACTTTCAACCCAG_0.9982_0.936	crRNA0613:651-673_GTTTTCACAATTTTGAAAGCAGC_0.9965_0.909	crRNA0208:208-230_AGATAAGTAACTTTCAACCCAGT_0.9947_0.892	crRNA0447:466-488_CTTAGCATAACGTTCCAACCAGA_0.9941_0.888	crRNA1090:1223-1245_CAACTATATCCACTGATGCACCC_0.9912_0.868	crRNA0448:467-489_TCTTAGCATAACGTTCCAACCAG_0.9906_0.867	crRNA0609:647-669_TCACAATTTTGAAAGCAGCATTC_0.99_0.862	crRNA1096:1229-1251_GAGACACAACTATATCCACTGAT_0.9888_0.843	crRNA1121:1254-1276_GCAGAGACTGTTAAACCCCCATG_0.9876_0.838	crRNA0403:403-425_TTTTACATGATACTTCACCCTGA_0.987_0.835	crRNA1568:1701-1723_TATGAAACATTAAAGGGACACCG_0.9994_0.959	crRNA1567:1700-1722_ATGAAACATTAAAGGGACACCGT_0.9988_0.953	crRNA1569:1702-1724_ATATGAAACATTAAAGGGACACC_0.9976_0.935	crRNA1612:1764-1786_TTATTAAATTCAACTGACCAGAC_0.9971_0.911	crRNA1463:1596-1618_GATTAGATTATATTAAGGCCAAA_0.9959_0.9	crRNA1570:1703-1725_CATATGAAACATTAAAGGGACAC_0.9953_0.899	crRNA1439:1572-1594_ATCTACCATGTAAGGGGAAGCCA_0.9935_0.883	crRNA1584:1736-1758_GCAAGGATATTTTAGTGGGTCAA_0.9929_0.873	crRNA1652:1804-1826_TAGTCACATTTAATAGACACACA_0.9923_0.871	crRNA1583:1735-1757_CAAGGATATTTTAGTGGGTCAAC_0.9917_0.869
ENST00000482356.1	ENSG00000114013.11	OTTHUMG00000159482.2	OTTHUMT00000355677.1	CD86-007	CD86	567	1-64	65-567		crRNA017:17-39_AGAGAAATAATGCCAGGACTGAC_0.9753_0.838	crRNA019:19-41_AGAGAGAAATAATGCCAGGACTG_0.9677_0.828	crRNA018:18-40_GAGAGAAATAATGCCAGGACTGA_0.9506_0.79	crRNA015:15-37_AGAAATAATGCCAGGACTGACGG_0.9049_0.72	crRNA013:13-35_AAATAATGCCAGGACTGACGGTA_0.8821_0.691	crRNA014:14-36_GAAATAATGCCAGGACTGACGGT_0.8783_0.682	crRNA022:22-44_TAGAGAGAGAAATAATGCCAGGA_0.8764_0.68	crRNA023:23-45_GTAGAGAGAGAAATAATGCCAGG_0.8669_0.669	crRNA016:16-38_GAGAAATAATGCCAGGACTGACG_0.8004_0.574	crRNA021:21-43_AGAGAGAGAAATAATGCCAGGAC_0.7928_0.569	crRNA294:294-316_CGAATCAAAACTTGTGCGGCCCA_0.9981_0.982	crRNA293:293-315_GAATCAAAACTTGTGCGGCCCAT_0.9962_0.969	crRNA360:360-382_GATGATACATTGATACAAGCCCT_0.9943_0.968	crRNA357:357-379_GATACATTGATACAAGCCCTTGT_0.9924_0.896	crRNA359:359-381_ATGATACATTGATACAAGCCCTT_0.9905_0.89	crRNA066:66-88_AAAGAGAATGTTACTCAGTCCCA_0.9886_0.888	crRNA291:291-313_ATCAAAACTTGTGCGGCCCATAT_0.9867_0.883	crRNA292:292-314_AATCAAAACTTGTGCGGCCCATA_0.9848_0.88	crRNA110:110-132_TGAATCTTCAGAGGAGCAGCACC_0.9829_0.879	crRNA067:67-89_CAAAGAGAATGTTACTCAGTCCC_0.981_0.873	NA	NA	NA	NA	NA	NA	NA	NA	NA	NA
ENST00000482367.1	ENSG00000155367.11	OTTHUMG00000012019.5	OTTHUMT00000033254.2	PPM1J-004	PPM1J	1001	1-2	3-455	456-1001	NA	NA	NA	NA	NA	NA	NA	NA	NA	NA	crRNA402:453-475_CTTCACAGCAAGCCTGGTCCTCA_0.9758_0.744	crRNA403:454-476_ACTTCACAGCAAGCCTGGTCCTC_0.9736_0.736	crRNA401:452-474_TTCACAGCAAGCCTGGTCCTCAT_0.9714_0.721	crRNA191:206-228_TCAGCTGCAGAAAGGTCGGTCTG_0.9527_0.677	crRNA404:455-477_CACTTCACAGCAAGCCTGGTCCT_0.9341_0.644	crRNA383:434-456_CTCATTGTGCCGACTCTTGCCAG_0.9187_0.617	crRNA392:443-465_AGCCTGGTCCTCATTGTGCCGAC_0.9088_0.611	crRNA353:404-426_GACCCTTAGCCTTTAAGCTGCCG_0.9_0.597	crRNA370:421-443_CTCTTGCCAGCATTGATGACCCT_0.8956_0.592	crRNA316:367-389_ACTGGCCAACTCATCCTTCGCCG_0.889_0.588	crRNA503:554-576_ATGCCCATCAAATAGGCCCCAGT_0.9989_0.947	crRNA485:536-558_CCAGTAGTAGAAGCAGAGTCCCT_0.9978_0.937	crRNA486:537-559_CCCAGTAGTAGAAGCAGAGTCCC_0.9967_0.918	crRNA804:873-895_AGATCACAACCAGTGCACAGCAG_0.9956_0.912	crRNA805:874-896_TAGATCACAACCAGTGCACAGCA_0.9945_0.882	crRNA484:535-557_CAGTAGTAGAAGCAGAGTCCCTG_0.9934_0.866	crRNA806:875-897_GTAGATCACAACCAGTGCACAGC_0.9923_0.817	crRNA502:553-575_TGCCCATCAAATAGGCCCCAGTA_0.9912_0.817	crRNA409:460-482_TACACCACTTCACAGCAAGCCTG_0.9901_0.814	crRNA877:946-968_ATGATTTCACCATTCCGGACAAT_0.989_0.796
ENST00000482371.1	ENSG00000075790.6	OTTHUMG00000154770.14	OTTHUMT00000354218.1	BCAP29-018	BCAP29	943	1-55	56-256	257-943	crRNA027:27-49_CTTCACACCCGCCGGCAGCCCGC_0.8848_0.52	crRNA028:28-50_TCTTCACACCCGCCGGCAGCCCG_0.8787_0.515	crRNA031:31-53_TTTTCTTCACACCCGCCGGCAGC_0.8713_0.511	crRNA030:30-52_TTTCTTCACACCCGCCGGCAGCC_0.8701_0.511	crRNA029:29-51_TTCTTCACACCCGCCGGCAGCCC_0.8676_0.505	crRNA026:26-48_TTCACACCCGCCGGCAGCCCGCC_0.8529_0.495	crRNA005:5-27_CCTGGCTCCCTGCGCTGCTCCGC_0.8199_0.469	crRNA004:4-26_CTGGCTCCCTGCGCTGCTCCGCG_0.81_0.464	crRNA009:9-31_CCCGCCTGGCTCCCTGCGCTGCT_0.8051_0.462	crRNA024:24-46_CACACCCGCCGGCAGCCCGCCTG_0.8027_0.461	crRNA052:73-95_CATAAAGAAAGGTTGCCACTGCA_0.9988_0.961	crRNA135:174-196_AAAAGTTGCAATTTTACCCCAGA_0.9975_0.958	crRNA134:173-195_AAAGTTGCAATTTTACCCCAGAC_0.9963_0.948	crRNA051:72-94_ATAAAGAAAGGTTGCCACTGCAG_0.9939_0.927	crRNA218:257-279_AGTAATAAGCGTAACCAGACGTC_0.9926_0.911	crRNA053:74-96_GCATAAAGAAAGGTTGCCACTGC_0.9914_0.911	crRNA132:171-193_AGTTGCAATTTTACCCCAGACAT_0.9902_0.889	crRNA056:77-99_TCGGCATAAAGAAAGGTTGCCAC_0.989_0.871	crRNA095:116-138_GGAATAAAAGGTAGGCAGAAGAT_0.9877_0.866	crRNA136:175-197_AAAAAGTTGCAATTTTACCCCAG_0.9853_0.839	crRNA219:258-280_GAGTAATAAGCGTAACCAGACGT_0.9951_0.938	crRNA224:263-285_CAGTTGAGTAATAAGCGTAACCA_0.9865_0.857	crRNA395:500-522_CATCACATCATTTTGTGCCTTAG_0.9792_0.793	crRNA223:262-284_AGTTGAGTAATAAGCGTAACCAG_0.9718_0.746	crRNA396:501-523_CCATCACATCATTTTGTGCCTTA_0.9657_0.731	crRNA411:516-538_ACTGCATCTTCATTTCCATCACA_0.9632_0.721	crRNA221:260-282_TTGAGTAATAAGCGTAACCAGAC_0.9608_0.711	crRNA267:306-328_CTGCTTGAGTTTTAAGTACACCT_0.9571_0.678	crRNA607:712-734_GACTGCCATCTGCCAGGCCTCAC_0.9559_0.671	crRNA606:711-733_ACTGCCATCTGCCAGGCCTCACT_0.9547_0.658
ENST00000482387.1	ENSG00000163689.14	OTTHUMG00000159151.3	OTTHUMT00000353803.1	C3orf67-003	C3orf67	2617	1-97	98-2167	2168-2617	crRNA0043:43-65_AGGATAGTTCCTTATGGACCGTT_0.9331_0.67	crRNA0014:14-36_TATAATCTTCTTTTGATGTTCCC_0.9089_0.632	crRNA0013:13-35_ATAATCTTCTTTTGATGTTCCCT_0.871_0.579	crRNA0012:12-34_TAATCTTCTTTTGATGTTCCCTA_0.8501_0.562	crRNA0062:62-84_TTTGCATGAAGAGGGGTGGAGGA_0.8476_0.559	crRNA0061:61-83_TTGCATGAAGAGGGGTGGAGGAT_0.8138_0.537	crRNA0011:11-33_AATCTTCTTTTGATGTTCCCTAA_0.7928_0.523	crRNA0042:42-64_GGATAGTTCCTTATGGACCGTTG_0.7549_0.5	crRNA0059:59-81_GCATGAAGAGGGGTGGAGGATAG_0.7505_0.498	crRNA0063:63-85_TTTTGCATGAAGAGGGGTGGAGG_0.7102_0.473	crRNA0098:117-139_TAAGTCAATGCATAGATTGCACC_0.9996_0.949	crRNA0677:734-756_ATAATATGTAGATTGGCTGCATG_0.9984_0.924	crRNA0676:733-755_TAATATGTAGATTGGCTGCATGA_0.9976_0.905	crRNA1883:1959-1981_GCTCAACATATTTAACCAGTCCC_0.9972_0.895	crRNA0679:736-758_GCATAATATGTAGATTGGCTGCA_0.9968_0.893	crRNA1141:1217-1239_AGATCCAAAATAAATGAGAGCTC_0.9964_0.893	crRNA1882:1958-1980_CTCAACATATTTAACCAGTCCCG_0.996_0.89	crRNA0928:1004-1026_GCCAGATATGAAATGTGATCAGC_0.9956_0.89	crRNA2035:2111-2133_TCAAAGTAACAGTTCAGACAAGG_0.9952_0.89	crRNA0678:735-757_CATAATATGTAGATTGGCTGCAT_0.9936_0.87	crRNA2466:2561-2583_GCCATAAAATAAAAGGTACCCAG_0.9992_0.945	crRNA2462:2557-2579_TAAAATAAAAGGTACCCAGGCAT_0.9988_0.924	crRNA2464:2559-2581_CATAAAATAAAAGGTACCCAGGC_0.998_0.909	crRNA2159:2235-2257_AACACATAAGTTGTGGTGACTCC_0.9948_0.878	crRNA2467:2562-2584_TGCCATAAAATAAAAGGTACCCA_0.9944_0.877	crRNA2468:2563-2585_ATGCCATAAAATAAAAGGTACCC_0.994_0.87	crRNA2160:2236-2258_CAACACATAAGTTGTGGTGACTC_0.9931_0.867	crRNA2465:2560-2582_CCATAAAATAAAAGGTACCCAGG_0.9919_0.853	crRNA2179:2255-2277_TGTTGATTTTGTGGTCACCCAAC_0.9907_0.834	crRNA2181:2257-2279_ACTGTTGATTTTGTGGTCACCCA_0.9899_0.828
ENST00000482390.2	ENSG00000196352.9	OTTHUMG00000036255.3	OTTHUMT00000088272.2	CD55-007	CD55	1456		1-1134	1135-1456	NA	NA	NA	NA	NA	NA	NA	NA	NA	NA	crRNA0313:317-339_ATAAGGCTGTTTGAGGGATGCAG_0.9993_1	crRNA0550:573-595_AGCCAAATAATTTGTACCCTGTG_0.9986_1	crRNA0596:619-641_CTCCACTGGACAGAGCTGCCTGA_0.9978_1	crRNA0214:218-240_GATCACTGAGTCCTTCTCGCCAG_0.9971_1	crRNA0312:316-338_TAAGGCTGTTTGAGGGATGCAGA_0.9964_1	crRNA0567:590-612_ACAAAAACTAGAAGTCGAGCCAA_0.9957_1	crRNA0847:870-892_TCTGAACTGTTGGTGGGACCTTG_0.995_1	crRNA0551:574-596_GAGCCAAATAATTTGTACCCTGT_0.9943_0.998	crRNA0597:620-642_ACTCCACTGGACAGAGCTGCCTG_0.9935_0.992	crRNA0213:217-239_ATCACTGAGTCCTTCTCGCCAGG_0.9928_0.989	crRNA1311:1353-1375_CCATGGTTACTAGCGTCCCAAGC_0.9849_0.938	crRNA1314:1356-1378_AGCCCATGGTTACTAGCGTCCCA_0.9741_0.889	crRNA1317:1359-1381_GCAAGCCCATGGTTACTAGCGTC_0.9662_0.864	crRNA1296:1338-1360_TCCCAAGCAAACCTGTCAACGTG_0.9655_0.863	crRNA1295:1337-1359_CCCAAGCAAACCTGTCAACGTGA_0.9641_0.86	crRNA1281:1323-1345_TCAACGTGAAACACGTGTGCCCT_0.9562_0.84	crRNA1280:1322-1344_CAACGTGAAACACGTGTGCCCTG_0.9555_0.836	crRNA1387:1429-1451_AGTCTAAGAAACTAGGAACAGTC_0.954_0.826	crRNA1312:1354-1376_CCCATGGTTACTAGCGTCCCAAG_0.9533_0.825	crRNA1316:1358-1380_CAAGCCCATGGTTACTAGCGTCC_0.9526_0.824
ENST00000482396.1	ENSG00000163935.9	OTTHUMG00000159052.13	OTTHUMT00000353091.10	SFMBT1-005	SFMBT1	850	1-486	487-850		crRNA221:274-296_AGGAAATGCAAATTGTTGCAGCA_0.9974_0.89	crRNA256:309-331_TAGGAACAAGAAAAGGCACAAGA_0.9961_0.868	crRNA411:464-486_TTCCACAGCATATAGGCAGGCTA_0.991_0.846	crRNA258:311-333_AGTAGGAACAAGAAAAGGCACAA_0.9897_0.846	crRNA187:240-262_GGAGAATATTTAAAAGTCCACCT_0.9884_0.841	crRNA257:310-332_GTAGGAACAAGAAAAGGCACAAG_0.9871_0.835	crRNA252:305-327_AACAAGAAAAGGCACAAGACGAC_0.9858_0.835	crRNA410:463-485_TCCACAGCATATAGGCAGGCTAT_0.9819_0.828	crRNA381:434-456_CCAAAACAAAGGAAAGGCCTATG_0.9806_0.826	crRNA250:303-325_CAAGAAAAGGCACAAGACGACAT_0.9794_0.824	crRNA538:591-613_CCACATGTTTAAAAGACCCATAG_0.9987_0.893	crRNA540:593-615_GTCCACATGTTTAAAAGACCCAT_0.9948_0.859	crRNA757:810-832_TCTTCTTATTCTGCTCACACCAC_0.9935_0.858	crRNA539:592-614_TCCACATGTTTAAAAGACCCATA_0.9923_0.848	crRNA465:518-540_TACCTCTTCCATACCAGAGCCGG_0.9845_0.835	crRNA703:756-778_CACACCAGAAATCTGCTCTCCGA_0.9832_0.829	crRNA413:466-488_ATTTCCACAGCATATAGGCAGGC_0.9781_0.819	crRNA556:609-631_CATTTTGCAAACGTGTGTCCACA_0.9768_0.815	crRNA557:610-632_CCATTTTGCAAACGTGTGTCCAC_0.9742_0.813	crRNA541:594-616_TGTCCACATGTTTAAAAGACCCA_0.9716_0.81	NA	NA	NA	NA	NA	NA	NA	NA	NA	NA
ENST00000482399.1	ENSG00000223501.4	OTTHUMG00000031276.8	OTTHUMT00000156312.6	VPS52-007	VPS52	3338	1-201	202-468	469-3338	crRNA0069:69-91_GAGTTAAGTTGTTTGACTCCAGC_0.9752_0.773	crRNA0070:70-92_TGAGTTAAGTTGTTTGACTCCAG_0.9733_0.766	crRNA0036:36-58_CAGCTCTAACCACTTCACCCAAC_0.9663_0.753	crRNA0012:12-34_GCAAATGGAAATATGGAAGTCTG_0.9561_0.73	crRNA0098:98-120_CCTCAGCGCGAAATCGTTCCCAG_0.9509_0.725	crRNA0068:68-90_AGTTAAGTTGTTTGACTCCAGCT_0.9506_0.724	crRNA0097:97-119_CTCAGCGCGAAATCGTTCCCAGA_0.9439_0.711	crRNA0038:38-60_TTCAGCTCTAACCACTTCACCCA_0.931_0.69	crRNA0035:35-57_AGCTCTAACCACTTCACCCAACT_0.9285_0.688	crRNA0099:99-121_TCCTCAGCGCGAAATCGTTCCCA_0.9264_0.685	crRNA0458:458-480_AGAACATGAGTTTCAGCCACTAG_0.9997_0.985	crRNA0459:459-481_CAGAACATGAGTTTCAGCCACTA_0.9994_0.964	crRNA0384:384-406_CAGGTAATATCACGGGTAGCAGC_0.9954_0.855	crRNA0383:383-405_AGGTAATATCACGGGTAGCAGCC_0.9948_0.845	crRNA0460:460-482_CCAGAACATGAGTTTCAGCCACT_0.9945_0.843	crRNA0385:385-407_ACAGGTAATATCACGGGTAGCAG_0.9939_0.841	crRNA0380:380-402_TAATATCACGGGTAGCAGCCAAG_0.9899_0.827	crRNA0390:390-412_GCCAAACAGGTAATATCACGGGT_0.981_0.789	crRNA0381:381-403_GTAATATCACGGGTAGCAGCCAA_0.9804_0.785	crRNA0391:391-413_AGCCAAACAGGTAATATCACGGG_0.9798_0.785	crRNA0478:478-500_AAGTTGAAATTTTGTGCCCCAGA_0.9991_0.96	crRNA3125:3180-3202_AAACACAATGACTCAGAGGCAGT_0.9988_0.943	crRNA1893:1911-1933_AGAGAAAAACAGCAATGGCATCG_0.9985_0.929	crRNA0477:477-499_AGTTGAAATTTTGTGCCCCAGAA_0.9982_0.919	crRNA1891:1909-1931_AGAAAAACAGCAATGGCATCGTA_0.9979_0.903	crRNA1892:1910-1932_GAGAAAAACAGCAATGGCATCGT_0.9975_0.894	crRNA3130:3185-3207_TTGAAAAACACAATGACTCAGAG_0.9972_0.887	crRNA3126:3181-3203_AAAACACAATGACTCAGAGGCAG_0.9969_0.887	crRNA2962:2998-3020_ATAAAGGCCATTTTGGAAGCCCA_0.9966_0.875	crRNA3124:3179-3201_AACACAATGACTCAGAGGCAGTC_0.9963_0.873
ENST00000482411.1	ENSG00000134490.9	OTTHUMG00000131771.6	OTTHUMT00000308990.2	TMEM241-006	TMEM241	667	1-87	88-348	349-667	crRNA034:38-60_CCACGGTGCCTGCCCAAATCCCC_0.7598_0.599	crRNA035:39-61_TCCACGGTGCCTGCCCAAATCCC_0.7566_0.595	crRNA007:7-29_GCCCGACCCCCGCAGCAGCAGCA_0.7332_0.582	crRNA008:8-30_CGCCCGACCCCCGCAGCAGCAGC_0.7254_0.575	crRNA061:65-87_CTGTCAACTCGTCCCCTTCTCGG_0.7129_0.567	crRNA032:36-58_ACGGTGCCTGCCCAAATCCCCTG_0.7067_0.563	crRNA009:9-31_CCGCCCGACCCCCGCAGCAGCAG_0.6958_0.558	crRNA012:12-34_CCGCCGCCCGACCCCCGCAGCAG_0.6911_0.555	crRNA033:37-59_CACGGTGCCTGCCCAAATCCCCT_0.6739_0.541	crRNA005:5-27_CCGACCCCCGCAGCAGCAGCAGC_0.6661_0.532	crRNA172:176-198_GACACATGAAGCAAAAGTCCACC_0.9984_0.96	crRNA171:175-197_ACACATGAAGCAAAAGTCCACCA_0.9969_0.926	crRNA270:274-296_CAGCATAGATTATACCCACAAAC_0.9922_0.907	crRNA170:174-196_CACATGAAGCAAAAGTCCACCAA_0.9906_0.901	crRNA272:276-298_CCCAGCATAGATTATACCCACAA_0.986_0.865	crRNA273:277-299_ACCCAGCATAGATTATACCCACA_0.9844_0.864	crRNA169:173-195_ACATGAAGCAAAAGTCCACCAAT_0.9828_0.858	crRNA101:105-127_TACAAAAGGTGAGGCCGACCAGA_0.9813_0.854	crRNA255:259-281_CCACAAACAGCACTGAAGCAGGA_0.9797_0.852	crRNA345:349-371_CACAGATGATAACTTCAGCTACA_0.9782_0.848	crRNA523:527-549_ATAGTTTAAGTATTGCTGGTCAA_0.9953_0.919	crRNA363:367-389_GAAAACACTTCTGGTACCCACAG_0.9938_0.917	crRNA556:560-582_AGATGCAAATGCCAGGAGCACCA_0.9891_0.899	crRNA362:366-388_AAAACACTTCTGGTACCCACAGA_0.9875_0.869	crRNA470:474-496_TCTGTAGAATTTTATAAGCCCCT_0.9641_0.813	crRNA444:448-470_AGTCATTGAAGGGAAGGCATCCT_0.961_0.809	crRNA555:559-581_GATGCAAATGCCAGGAGCACCAC_0.9516_0.799	crRNA348:352-374_ACCCACAGATGATAACTTCAGCT_0.9501_0.798	crRNA557:561-583_GAGATGCAAATGCCAGGAGCACC_0.9407_0.784	crRNA346:350-372_CCACAGATGATAACTTCAGCTAC_0.9392_0.783
ENST00000482430.1	ENSG00000114455.9	OTTHUMG00000159224.4	OTTHUMT00000353933.1	HHLA2-010	HHLA2	573	1-165	166-573		crRNA137:137-159_TGCAGAACATATTAGTCATGCTC_0.9891_0.837	crRNA027:27-49_ACTTAGAAATTCATACCGTCTAG_0.9782_0.767	crRNA130:130-152_CATATTAGTCATGCTCTTCCCCA_0.9746_0.762	crRNA132:132-154_AACATATTAGTCATGCTCTTCCC_0.9691_0.753	crRNA008:8-30_CTAGTCAAATGCTAAGTAGTCCA_0.9655_0.746	crRNA131:131-153_ACATATTAGTCATGCTCTTCCCC_0.9619_0.743	crRNA026:26-48_CTTAGAAATTCATACCGTCTAGT_0.9583_0.742	crRNA064:64-86_AGATGTACCACAAGGGCATCCAG_0.9564_0.74	crRNA075:75-97_AATCAGCCTTGAGATGTACCACA_0.9546_0.728	crRNA030:30-52_CTTACTTAGAAATTCATACCGTC_0.951_0.724	crRNA468:468-490_TGAAAAATAGCGACGCATTCCCA_0.9982_0.921	crRNA473:473-495_TCTTCTGAAAAATAGCGACGCAT_0.9964_0.916	crRNA469:469-491_CTGAAAAATAGCGACGCATTCCC_0.9946_0.901	crRNA242:242-264_AGGAACATAAATGAAGAAAGCCA_0.9927_0.897	crRNA214:214-236_AATATGCCTTGAGATCCACTCAG_0.9909_0.852	crRNA474:474-496_CTCTTCTGAAAAATAGCGACGCA_0.9873_0.829	crRNA213:213-235_ATATGCCTTGAGATCCACTCAGA_0.9855_0.812	crRNA436:436-458_TCATTATAGAAAAGGGATGTCCT_0.9837_0.789	crRNA475:475-497_ACTCTTCTGAAAAATAGCGACGC_0.9819_0.785	crRNA435:435-457_CATTATAGAAAAGGGATGTCCTG_0.98_0.776	NA	NA	NA	NA	NA	NA	NA	NA	NA	NA
ENST00000482432.1	ENSG00000137413.11	OTTHUMG00000014692.3	OTTHUMT00000357907.1	TAF8-010	TAF8	556	1-372	373-555	556-556	crRNA171:189-211_AATGAGATAAAATAGCAGGTCTT_0.9981_0.941	crRNA027:27-49_AAAACAGTAACAAGAGGTGACCG_0.9961_0.916	crRNA026:26-48_AAACAGTAACAAGAGGTGACCGC_0.9942_0.905	crRNA025:25-47_AACAGTAACAAGAGGTGACCGCG_0.9903_0.885	crRNA024:24-46_ACAGTAACAAGAGGTGACCGCGA_0.9864_0.882	crRNA117:135-157_CATAGCTGAAGAAACACGCATGA_0.9845_0.878	crRNA174:192-214_CCCAATGAGATAAAATAGCAGGT_0.9787_0.868	crRNA121:139-161_AATACATAGCTGAAGAAACACGC_0.9767_0.848	crRNA023:23-45_CAGTAACAAGAGGTGACCGCGAG_0.9748_0.844	crRNA118:136-158_ACATAGCTGAAGAAACACGCATG_0.9729_0.844	crRNA442:460-482_ATCTCAACAAGTGTGACCACGAT_0.9922_0.889	crRNA443:461-483_CATCTCAACAAGTGTGACCACGA_0.9884_0.883	crRNA445:463-485_CCCATCTCAACAAGTGTGACCAC_0.9826_0.878	crRNA444:462-484_CCATCTCAACAAGTGTGACCACG_0.9806_0.873	crRNA511:529-551_TTACGAGCAGTGATGACCATCCT_0.9709_0.808	crRNA512:530-552_CTTACGAGCAGTGATGACCATCC_0.969_0.801	crRNA359:377-399_AATTTCTGAAATGTAGCTCTGCA_0.9632_0.78	crRNA459:477-499_TGTCCACATTGAAACCCATCTCA_0.9612_0.759	crRNA509:527-549_ACGAGCAGTGATGACCATCCTCT_0.9593_0.743	crRNA510:528-550_TACGAGCAGTGATGACCATCCTC_0.9574_0.737	NA	NA	NA	NA	NA	NA	NA	NA	NA	NA
ENST00000482437.1	ENSG00000122435.5	OTTHUMG00000010841.4	OTTHUMT00000029920.3	TRMT13-002	TRMT13	1582	1-4	5-532	533-1582	NA	NA	NA	NA	NA	NA	NA	NA	NA	NA	crRNA0494:533-555_TAACAAATGAACAAAGGCCATGT_0.997_0.909	crRNA0053:53-75_TCCACATAGTAACCGCATCTACC_0.9918_0.868	crRNA0055:55-77_TTTCCACATAGTAACCGCATCTA_0.9904_0.866	crRNA0056:56-78_TTTTCCACATAGTAACCGCATCT_0.9896_0.858	crRNA0109:109-131_CACCACAAAATCTTTTCCCTGCG_0.983_0.828	crRNA0375:395-417_TTAAGTGTAGAATTCAAGCCTTC_0.9807_0.817	crRNA0057:57-79_CTTTTCCACATAGTAACCGCATC_0.9792_0.816	crRNA0373:393-415_AAGTGTAGAATTCAAGCCTTCAC_0.9763_0.811	crRNA0054:54-76_TTCCACATAGTAACCGCATCTAC_0.9748_0.808	crRNA0051:51-73_CACATAGTAACCGCATCTACCCT_0.9741_0.807	crRNA1057:1229-1251_ATATCTATTCAAAAGAGACCACT_0.9993_0.955	crRNA1058:1230-1252_GATATCTATTCAAAAGAGACCAC_0.9985_0.931	crRNA0724:839-861_TGTTACCTAAAATAGAAGCCTGC_0.9978_0.91	crRNA1056:1228-1250_TATCTATTCAAAAGAGACCACTG_0.9963_0.889	crRNA0723:838-860_GTTACCTAAAATAGAAGCCTGCA_0.9956_0.886	crRNA0495:534-556_TTAACAAATGAACAAAGGCCATG_0.9948_0.886	crRNA1113:1285-1307_ATCTAATAAAGCACAGGGCCAGT_0.9941_0.885	crRNA1115:1287-1309_GCATCTAATAAAGCACAGGGCCA_0.9933_0.873	crRNA1114:1286-1308_CATCTAATAAAGCACAGGGCCAG_0.9926_0.871	crRNA1153:1325-1347_CAAAATGGCCAATATGAGCAGAT_0.9911_0.867
ENST00000482439.2	ENSG00000121749.11	OTTHUMG00000158553.3	OTTHUMT00000351270.2	TBC1D15-005	TBC1D15	863	1-503	504-863		crRNA109:109-131_AGTCAAGCAGTATATCAGCATCC_0.9939_1	crRNA106:106-128_CAAGCAGTATATCAGCATCCACC_0.9927_1	crRNA107:107-129_TCAAGCAGTATATCAGCATCCAC_0.9903_0.982	crRNA105:105-127_AAGCAGTATATCAGCATCCACCC_0.9878_0.935	crRNA122:122-144_CAAATACGCAGTAAGTCAAGCAG_0.9866_0.924	crRNA104:104-126_AGCAGTATATCAGCATCCACCCT_0.9842_0.902	crRNA108:108-130_GTCAAGCAGTATATCAGCATCCA_0.983_0.897	crRNA121:121-143_AAATACGCAGTAAGTCAAGCAGT_0.9793_0.869	crRNA298:298-320_TAATATTCCTGAAATCAAGCCGT_0.9769_0.842	crRNA103:103-125_GCAGTATATCAGCATCCACCCTT_0.972_0.818	crRNA643:643-665_ACAGAATACCAAATAGGACCAGC_0.9988_1	crRNA640:640-662_GAATACCAAATAGGACCAGCCCA_0.9976_1	crRNA639:639-661_AATACCAAATAGGACCAGCCCAT_0.9964_1	crRNA642:642-664_CAGAATACCAAATAGGACCAGCC_0.9951_1	crRNA644:644-666_GACAGAATACCAAATAGGACCAG_0.9915_1	crRNA641:641-663_AGAATACCAAATAGGACCAGCCC_0.9891_0.953	crRNA638:638-660_ATACCAAATAGGACCAGCCCATA_0.9854_0.914	crRNA645:645-667_AGACAGAATACCAAATAGGACCA_0.9818_0.892	crRNA637:637-659_TACCAAATAGGACCAGCCCATAC_0.9805_0.87	crRNA687:687-709_CCTTGATGAAAGTGTAGAGCAGG_0.9781_0.842	NA	NA	NA	NA	NA	NA	NA	NA	NA	NA
ENST00000482446.1	ENSG00000189050.10	OTTHUMG00000148658.3	OTTHUMT00000308959.2	RNFT1-002	RNFT1	1893	1-71	72-809	810-1893	crRNA0022:22-44_CCATCAACCGCAAACCCCGCAAG_0.9318_0.686	crRNA0021:21-43_CATCAACCGCAAACCCCGCAAGC_0.9095_0.661	crRNA0004:4-26_GCAAGCTCTTCTCTCAGCCCGGC_0.8813_0.616	crRNA0023:23-45_GCCATCAACCGCAAACCCCGCAA_0.8684_0.601	crRNA0003:3-25_CAAGCTCTTCTCTCAGCCCGGCG_0.8666_0.599	crRNA0019:19-41_TCAACCGCAAACCCCGCAAGCTC_0.8443_0.578	crRNA0006:6-28_CCGCAAGCTCTTCTCTCAGCCCG_0.842_0.575	crRNA0034:34-56_CTTCAGTCGGGGCCATCAACCGC_0.8408_0.574	crRNA0009:9-31_ACCCCGCAAGCTCTTCTCTCAGC_0.8373_0.572	crRNA0018:18-40_CAACCGCAAACCCCGCAAGCTCT_0.8308_0.564	crRNA0563:602-624_ACATAAAAGTTGTTAGCAGCCCA_0.9994_1	crRNA0562:601-623_CATAAAAGTTGTTAGCAGCCCAA_0.9988_1	crRNA0564:603-625_TACATAAAAGTTGTTAGCAGCCC_0.9982_1	crRNA0561:600-622_ATAAAAGTTGTTAGCAGCCCAAT_0.9976_1	crRNA0565:604-626_ATACATAAAAGTTGTTAGCAGCC_0.9971_0.985	crRNA0513:552-574_TGCATAACAAGTTTGACGCTCAG_0.9965_0.98	crRNA0566:605-627_CATACATAAAAGTTGTTAGCAGC_0.9959_0.972	crRNA0698:756-778_AAATAAGGCATTTTAAGCCCATG_0.9953_0.948	crRNA0512:551-573_GCATAACAAGTTTGACGCTCAGA_0.9947_0.938	crRNA0697:755-777_AATAAGGCATTTTAAGCCCATGA_0.9941_0.913	crRNA0847:905-927_AGTTACGTTACCAAACTCCCCAT_0.9924_0.886	crRNA0830:888-910_CCCCATAGCTTATAAGGTAGCGA_0.9912_0.866	crRNA1404:1520-1542_ACATTTACAATTTAACACTGCAG_0.9894_0.851	crRNA0829:887-909_CCCATAGCTTATAAGGTAGCGAA_0.9888_0.846	crRNA0882:940-962_TAGAGTAAAGCCAGCAGTATCCC_0.9882_0.844	crRNA1403:1519-1541_CATTTACAATTTAACACTGCAGT_0.9865_0.834	crRNA1067:1161-1183_TGTTAAACCATAAGGTCATGCAC_0.9859_0.83	crRNA0825:883-905_TAGCTTATAAGGTAGCGAAACCA_0.9847_0.821	crRNA0878:936-958_GTAAAGCCAGCAGTATCCCAAGA_0.9841_0.818	crRNA0953:1047-1069_GTCTCTTGCTGGCAGCCACTCCA_0.983_0.812
ENST00000482447.1	ENSG00000068028.13	OTTHUMG00000149958.5	OTTHUMT00000314305.2	RASSF1-003	RASSF1	1711	1-107	108-566	567-1711	crRNA0004:4-26_CAGCGCCTCCCCCAGGATCCAGA_0.9384_0.679	crRNA0005:5-27_TCAGCGCCTCCCCCAGGATCCAG_0.9287_0.66	crRNA0003:3-25_AGCGCCTCCCCCAGGATCCAGAC_0.9154_0.639	crRNA0006:6-28_TTCAGCGCCTCCCCCAGGATCCA_0.8931_0.611	crRNA0001:1-23_CGCCTCCCCCAGGATCCAGACTG_0.8761_0.593	crRNA0009:9-31_GACTTCAGCGCCTCCCCCAGGAT_0.7976_0.529	crRNA0056:69-91_TGCTTCGCTGGCTTTGGGCGCTA_0.771_0.513	crRNA0008:8-30_ACTTCAGCGCCTCCCCCAGGATC_0.7668_0.511	crRNA0007:7-29_CTTCAGCGCCTCCCCCAGGATCC_0.7565_0.502	crRNA0010:10-32_CGACTTCAGCGCCTCCCCCAGGA_0.7541_0.501	crRNA0292:306-328_CCCCAGATGAAGTCGCCACAGAG_0.9988_0.96	crRNA0293:307-329_GCCCCAGATGAAGTCGCCACAGA_0.9915_0.824	crRNA0294:308-330_CGCCCCAGATGAAGTCGCCACAG_0.9807_0.78	crRNA0475:491-513_CAGGTAAAAGGAAGTGCGGCGCC_0.9795_0.772	crRNA0540:556-578_GCCTCAATGACTTCACGTGCCCT_0.9789_0.771	crRNA0295:309-331_ACGCCCCAGATGAAGTCGCCACA_0.9782_0.77	crRNA0332:346-368_CCGTCCTTGTTGCGCGCACTGCA_0.9746_0.761	crRNA0471:487-509_TAAAAGGAAGTGCGGCGCCTGAC_0.9637_0.731	crRNA0331:345-367_CGTCCTTGTTGCGCGCACTGCAG_0.9631_0.729	crRNA0349:363-385_TGAAGCCTGTGTAAGAACCGTCC_0.9553_0.708	crRNA0564:580-602_ACCACCAAGAACTTTCGCAGCAG_0.9994_1	crRNA1437:1453-1475_ATATGAAGCATTAAGGCACATGC_0.9982_0.953	crRNA1438:1454-1476_CATATGAAGCATTAAGGCACATG_0.9976_0.922	crRNA0769:785-807_GAAGTTATGTAGTTCAGGCATGC_0.997_0.898	crRNA1439:1455-1477_TCATATGAAGCATTAAGGCACAT_0.9964_0.891	crRNA0563:579-601_CCACCAAGAACTTTCGCAGCAGG_0.9958_0.884	crRNA1551:1585-1607_ACACATTACATACATTCACGCAC_0.9952_0.861	crRNA1550:1584-1606_CACATTACATACATTCACGCACT_0.9946_0.86	crRNA1182:1198-1220_GAGACAAAAATTGAGGAGACTTC_0.994_0.856	crRNA1330:1346-1368_TGCCTTATTCTGAGCACCCACCC_0.9934_0.855
ENST00000482449.2	ENSG00000119729.6	OTTHUMG00000150653.2	OTTHUMT00000319410.2	RHOQ-002	RHOQ	674	1-449	450-674		crRNA406:424-446_GTAAGATAAAGGCCTCAGACGGT_0.9902_0.788	crRNA122:122-144_TTCTCCCAAGTCCCGTAGCCACG_0.9854_0.773	crRNA130:130-152_CCACCCCCTTCTCCCAAGTCCCG_0.9821_0.767	crRNA123:123-145_CTTCTCCCAAGTCCCGTAGCCAC_0.9789_0.761	crRNA129:129-151_CACCCCCTTCTCCCAAGTCCCGT_0.974_0.735	crRNA257:257-279_GGACCCTCCTCTCCCAACCCAGC_0.9707_0.734	crRNA121:121-143_TCTCCCAAGTCCCGTAGCCACGT_0.9659_0.726	crRNA405:423-445_TAAGATAAAGGCCTCAGACGGTC_0.9642_0.726	crRNA135:135-157_GCCGTCCACCCCCTTCTCCCAAG_0.961_0.721	crRNA258:258-280_CGGACCCTCCTCTCCCAACCCAG_0.9593_0.718	crRNA435:453-475_AAGCATATAAGGAAGACATCGGT_0.9984_0.849	crRNA436:454-476_GAAGCATATAAGGAAGACATCGG_0.9967_0.802	crRNA470:488-510_TCACATTTTGAAATGAGGCTGGA_0.9951_0.796	crRNA434:452-474_AGCATATAAGGAAGACATCGGTC_0.9935_0.795	crRNA521:539-561_AAAAGGGTACATTTGGTGCGTAT_0.9919_0.788	crRNA523:541-563_TAAAAAGGGTACATTTGGTGCGT_0.9886_0.785	crRNA472:490-512_TTTCACATTTTGAAATGAGGCTG_0.987_0.778	crRNA522:540-562_AAAAAGGGTACATTTGGTGCGTA_0.9837_0.773	crRNA471:489-511_TTCACATTTTGAAATGAGGCTGG_0.9805_0.766	crRNA411:429-451_ATTGGGTAAGATAAAGGCCTCAG_0.9772_0.75	NA	NA	NA	NA	NA	NA	NA	NA	NA	NA
ENST00000482451.1	ENSG00000111801.11	OTTHUMG00000014451.3	OTTHUMT00000354160.1	BTN3A3-009	BTN3A3	626	1-243	244-626		crRNA122:144-166_CCCCTCTGAAAATCACAGCCCAC_0.9982_0.981	crRNA123:145-167_TCCCCTCTGAAAATCACAGCCCA_0.9964_0.895	crRNA121:143-165_CCCTCTGAAAATCACAGCCCACT_0.9947_0.895	crRNA032:54-76_AAAAAGAAAGCAGAGGCTATCTG_0.9929_0.865	crRNA120:142-164_CCTCTGAAAATCACAGCCCACTG_0.9876_0.827	crRNA034:56-78_GGAAAAAGAAAGCAGAGGCTATC_0.9858_0.815	crRNA036:58-80_AAGGAAAAAGAAAGCAGAGGCTA_0.984_0.802	crRNA119:141-163_CTCTGAAAATCACAGCCCACTGA_0.9787_0.793	crRNA124:146-168_TTCCCCTCTGAAAATCACAGCCC_0.9698_0.766	crRNA031:53-75_AAAAGAAAGCAGAGGCTATCTGG_0.9663_0.759	crRNA387:409-431_TCTGCATACACGTTCACCACCTG_0.9911_0.835	crRNA388:410-432_ATCTGCATACACGTTCACCACCT_0.9893_0.828	crRNA526:548-570_ATAACACAAGTACTTTCCACTGT_0.9822_0.797	crRNA391:413-435_TCCATCTGCATACACGTTCACCA_0.9805_0.797	crRNA389:411-433_CATCTGCATACACGTTCACCACC_0.9769_0.787	crRNA525:547-569_TAACACAAGTACTTTCCACTGTC_0.9751_0.787	crRNA386:408-430_CTGCATACACGTTCACCACCTGC_0.9734_0.784	crRNA241:263-285_AAAGTTGAGCAGAAGGAAAGCCA_0.9716_0.775	crRNA240:262-284_AAGTTGAGCAGAAGGAAAGCCAG_0.968_0.762	crRNA247:269-291_GACATGAAAGTTGAGCAGAAGGA_0.9645_0.758	NA	NA	NA	NA	NA	NA	NA	NA	NA	NA
ENST00000482456.2	ENSG00000075826.12	OTTHUMG00000019342.4	OTTHUMT00000280691.2	SEC31B-010	SEC31B	3916	1-145	146-403	404-3916	crRNA0066:67-89_AACCAGCAAACTTAACAGCCAGA_0.9969_0.955	crRNA0065:66-88_ACCAGCAAACTTAACAGCCAGAT_0.9966_0.95	crRNA0105:106-128_GCAGAAAACTGACATGGCCCTCA_0.9951_0.912	crRNA0082:83-105_GCCCACTGAAAATAGAAACCAGC_0.9943_0.9	crRNA0067:68-90_AAACCAGCAAACTTAACAGCCAG_0.9938_0.895	crRNA0060:61-83_CAAACTTAACAGCCAGATCCAGG_0.9906_0.875	crRNA0104:105-127_CAGAAAACTGACATGGCCCTCAG_0.9904_0.873	crRNA0061:62-84_GCAAACTTAACAGCCAGATCCAG_0.988_0.856	crRNA0078:79-101_ACTGAAAATAGAAACCAGCAAAC_0.9857_0.839	crRNA0062:63-85_AGCAAACTTAACAGCCAGATCCA_0.9836_0.834	crRNA0393:394-416_ACATTCAAGTTATTCAGATCCCA_0.9948_0.911	crRNA0394:395-417_CACATTCAAGTTATTCAGATCCC_0.993_0.89	crRNA0369:370-392_ATGAAGATTTCAGAATCGCTGGC_0.9896_0.865	crRNA0373:374-396_CCAAATGAAGATTTCAGAATCGC_0.9797_0.808	crRNA0392:393-415_CATTCAAGTTATTCAGATCCCAA_0.9777_0.802	crRNA0366:367-389_AAGATTTCAGAATCGCTGGCCCC_0.9745_0.792	crRNA0193:194-216_AGATACAAAGGGTATTGGCTGGC_0.9722_0.78	crRNA0370:371-393_AATGAAGATTTCAGAATCGCTGG_0.968_0.77	crRNA0371:372-394_AAATGAAGATTTCAGAATCGCTG_0.9631_0.76	crRNA0367:368-390_GAAGATTTCAGAATCGCTGGCCC_0.9602_0.751	crRNA3775:3820-3842_CACCCTTAATAATGCCGGCAGAT_0.9997_1	crRNA0921:922-944_ACAGAGTACAAACTGATCCAGCC_0.9995_0.999	crRNA0919:920-942_AGAGTACAAACTGATCCAGCCGT_0.9992_0.98	crRNA3199:3244-3266_GTAACAGCAGAAGTGGCCTCCTA_0.999_0.975	crRNA3747:3792-3814_ATTCCATTTTAACAGCGCCAAAG_0.9987_0.97	crRNA0920:921-943_CAGAGTACAAACTGATCCAGCCG_0.9984_0.969	crRNA2012:2038-2060_GCACACATAACAGAGTCTGGCTT_0.9982_0.967	crRNA3749:3794-3816_AAATTCCATTTTAACAGCGCCAA_0.9979_0.967	crRNA3748:3793-3815_AATTCCATTTTAACAGCGCCAAA_0.9977_0.966	crRNA3750:3795-3817_GAAATTCCATTTTAACAGCGCCA_0.9974_0.962
ENST00000482457.2	ENSG00000174255.5	OTTHUMG00000159332.2	OTTHUMT00000354696.2	ZNF80-002	ZNF80	2939	1-504	505-1326	1327-2939	crRNA0044:44-66_AGCGAAAGAACAAAGCTTCCACA_0.9966_0.9	crRNA0041:41-63_GAAAGAACAAAGCTTCCACAGTG_0.9959_0.888	crRNA0096:96-118_GTAAAAGCAGTGTGGACCCAAAG_0.9906_0.832	crRNA0043:43-65_GCGAAAGAACAAAGCTTCCACAG_0.9902_0.832	crRNA0099:99-121_CTGGTAAAAGCAGTGTGGACCCA_0.9876_0.816	crRNA0042:42-64_CGAAAGAACAAAGCTTCCACAGT_0.9861_0.81	crRNA0451:451-473_GCAGCCAAACTCAAGTGCCCTTC_0.9797_0.782	crRNA0382:382-404_ACTTCAAGAATGAAGCCGCGGAC_0.9718_0.752	crRNA0452:452-474_TGCAGCCAAACTCAAGTGCCCTT_0.9695_0.749	crRNA0386:386-408_ACTGACTTCAAGAATGAAGCCGC_0.9684_0.747	crRNA0539:539-561_TAAAACCTGTGAGTGCAGACCAT_0.9992_0.938	crRNA0948:986-1008_TTTTCCACATTCTTTGCACCCAA_0.9989_0.933	crRNA0947:985-1007_TTTCCACATTCTTTGCACCCAAA_0.9981_0.924	crRNA0538:538-560_AAAACCTGTGAGTGCAGACCATC_0.991_0.84	crRNA0540:540-562_GTAAAACCTGTGAGTGCAGACCA_0.9887_0.826	crRNA0700:719-741_GCATTCATAAGGCTTCACCCCAG_0.9865_0.81	crRNA0807:826-848_TTGAAGACCTTCCCGCACTCCAC_0.9857_0.805	crRNA1208:1265-1287_GGCAAAAGCAGAGTGGTAGCCAA_0.9842_0.801	crRNA0979:1036-1058_CCAGTGTGAATCTTCATGTGCCG_0.9808_0.783	crRNA1097:1154-1176_TTTCCCACATTCTTTGCACTCGT_0.9786_0.777	crRNA2323:2551-2573_CAGCGATTATTCTTTGCACGCAC_0.9996_0.949	crRNA1999:2204-2226_CAAACAAGTATATTGAGCACTGG_0.9985_0.929	crRNA2322:2550-2572_AGCGATTATTCTTTGCACGCACA_0.9977_0.922	crRNA2321:2549-2571_GCGATTATTCTTTGCACGCACAT_0.9974_0.914	crRNA2000:2205-2227_ACAAACAAGTATATTGAGCACTG_0.997_0.909	crRNA2341:2569-2591_CACATAAAAACAAAACTGCAGCG_0.9962_0.889	crRNA2340:2568-2590_ACATAAAAACAAAACTGCAGCGA_0.9955_0.884	crRNA2339:2567-2589_CATAAAAACAAAACTGCAGCGAT_0.9951_0.883	crRNA2447:2675-2697_TATCAGTACATACAGAGATACCT_0.9947_0.882	crRNA1528:1649-1671_TTAAGTGCACAATAACCAACAGG_0.9944_0.882
ENST00000482489.1	ENSG00000111653.15	OTTHUMG00000141274.5	OTTHUMT00000280473.2	ING4-008	ING4	659		1-111	112-659	NA	NA	NA	NA	NA	NA	NA	NA	NA	NA	crRNA109:109-131_GTTTCTCCTTGAGATCAGCCTCA_0.9766_0.714	crRNA062:62-84_CGCCGAATGTGTTTGTCCACCCT_0.975_0.713	crRNA060:60-82_CCGAATGTGTTTGTCCACCCTCT_0.9616_0.69	crRNA063:63-85_CCGCCGAATGTGTTTGTCCACCC_0.9549_0.669	crRNA061:61-83_GCCGAATGTGTTTGTCCACCCTC_0.9533_0.667	crRNA059:59-81_CGAATGTGTTTGTCCACCCTCTG_0.9482_0.655	crRNA096:96-118_ATCAGCCTCAAAACGGGCCAGGT_0.9432_0.651	crRNA098:98-120_AGATCAGCCTCAAAACGGGCCAG_0.9299_0.635	crRNA108:108-130_TTTCTCCTTGAGATCAGCCTCAA_0.9215_0.623	crRNA097:97-119_GATCAGCCTCAAAACGGGCCAGG_0.9015_0.588	crRNA300:338-360_CACACAGGCAAAATGGAACCACT_0.9983_0.909	crRNA301:339-361_CCACACAGGCAAAATGGAACCAC_0.9967_0.886	crRNA299:337-359_ACACAGGCAAAATGGAACCACTC_0.995_0.821	crRNA272:310-332_GAACAATCAGGGTTGTCACAGCC_0.9933_0.791	crRNA271:309-331_AACAATCAGGGTTGTCACAGCCA_0.9917_0.775	crRNA297:335-357_ACAGGCAAAATGGAACCACTCAA_0.99_0.771	crRNA270:308-330_ACAATCAGGGTTGTCACAGCCAA_0.9883_0.77	crRNA273:311-333_GGAACAATCAGGGTTGTCACAGC_0.9866_0.767	crRNA298:336-358_CACAGGCAAAATGGAACCACTCA_0.985_0.758	crRNA276:314-336_AATGGAACAATCAGGGTTGTCAC_0.9833_0.736
ENST00000482491.1	ENSG00000143748.13	OTTHUMG00000037536.4	OTTHUMT00000357506.1	NVL-017	NVL	2432	1-517	518-2260	2261-2432	crRNA0348:405-427_ATGTCATATCATTGCCTCCCACA_0.9898_0.858	crRNA0030:30-52_TGAGTTTATTATCCACGAACCCT_0.9863_0.837	crRNA0349:406-428_AATGTCATATCATTGCCTCCCAC_0.981_0.818	crRNA0033:33-55_GCTTGAGTTTATTATCCACGAAC_0.9783_0.812	crRNA0031:31-53_TTGAGTTTATTATCCACGAACCC_0.9779_0.809	crRNA0350:407-429_TAATGTCATATCATTGCCTCCCA_0.9753_0.798	crRNA0347:404-426_TGTCATATCATTGCCTCCCACAT_0.9646_0.765	crRNA0352:409-431_TTTAATGTCATATCATTGCCTCC_0.962_0.757	crRNA0351:408-430_TTAATGTCATATCATTGCCTCCC_0.9611_0.756	crRNA0188:245-267_TTTCCGTTTCATATCACTCTCCA_0.9576_0.75	crRNA1928:2036-2058_CCCGTATAGCAATCACAGCGAAG_0.9996_1	crRNA1597:1673-1695_CGTTGAAAAACTTGTCGCACAGC_0.9982_0.977	crRNA1595:1671-1693_TTGAAAAACTTGTCGCACAGCAC_0.9978_0.963	crRNA1596:1672-1694_GTTGAAAAACTTGTCGCACAGCA_0.9973_0.959	crRNA0755:812-834_CGTTCCATATCTTTTGAAGCCAC_0.9965_0.936	crRNA0986:1043-1065_AAATCAAAAGCTTGAGGAAGCCT_0.9956_0.912	crRNA1929:2037-2059_GCCCGTATAGCAATCACAGCGAA_0.9951_0.912	crRNA0754:811-833_GTTCCATATCTTTTGAAGCCACT_0.9947_0.905	crRNA1527:1603-1625_CAGATATAAAATTTAGTCCGGAC_0.9943_0.896	crRNA1598:1674-1696_TCGTTGAAAAACTTGTCGCACAG_0.9938_0.89	crRNA2208:2355-2377_ATAAAATGTTTACATGAGGCCGC_0.9991_1	crRNA2206:2353-2375_AAAATGTTTACATGAGGCCGCGC_0.9987_0.987	crRNA2207:2354-2376_TAAAATGTTTACATGAGGCCGCG_0.9969_0.954	crRNA2209:2356-2378_AATAAAATGTTTACATGAGGCCG_0.996_0.926	crRNA2205:2352-2374_AAATGTTTACATGAGGCCGCGCC_0.9876_0.849	crRNA2204:2351-2373_AATGTTTACATGAGGCCGCGCCT_0.958_0.75	crRNA2211:2358-2380_AAAATAAAATGTTTACATGAGGC_0.8975_0.649	crRNA2210:2357-2379_AAATAAAATGTTTACATGAGGCC_0.8661_0.62	crRNA2253:2400-2422_AAGAATCTTCAGCTTCAGCTTCA_0.8639_0.619	crRNA2212:2359-2381_GAAAATAAAATGTTTACATGAGG_0.8612_0.616
ENST00000482493.1	ENSG00000257093.2	OTTHUMG00000157539.1	OTTHUMT00000349105.1	KIAA1147-002	KIAA1147	1847	1-65	66-1121	1122-1847	crRNA0030:30-52_CTGTCACTGAAGTGCGAACACCA_0.9802_0.813	crRNA0031:31-53_CCTGTCACTGAAGTGCGAACACC_0.9717_0.791	crRNA0029:29-51_TGTCACTGAAGTGCGAACACCAC_0.9627_0.772	crRNA0027:27-49_TCACTGAAGTGCGAACACCACTG_0.9248_0.708	crRNA0026:26-48_CACTGAAGTGCGAACACCACTGT_0.9208_0.704	crRNA0032:32-54_CCCTGTCACTGAAGTGCGAACAC_0.9101_0.686	crRNA0025:25-47_ACTGAAGTGCGAACACCACTGTG_0.8931_0.664	crRNA0028:28-50_GTCACTGAAGTGCGAACACCACT_0.8648_0.63	crRNA0034:34-56_TGCCCTGTCACTGAAGTGCGAAC_0.8111_0.582	crRNA0036:36-58_GATGCCCTGTCACTGAAGTGCGA_0.8088_0.581	crRNA0539:558-580_CAGTACACTCTATAGCACACCAC_0.9994_0.99	crRNA0537:556-578_GTACACTCTATAGCACACCACGC_0.996_0.894	crRNA0285:285-307_TCCAAGAAGTGCATGTAGCGGTA_0.9949_0.887	crRNA0717:736-758_CACGTAGACGTCATACAGCTCCC_0.9938_0.868	crRNA0540:559-581_GCAGTACACTCTATAGCACACCA_0.9921_0.864	crRNA0890:909-931_AAAAACAGCACGAAGAGGTCCTC_0.9915_0.863	crRNA0352:352-374_GTCCTCATAGAAGGCAGCCAGAT_0.9893_0.855	crRNA0538:557-579_AGTACACTCTATAGCACACCACG_0.9887_0.85	crRNA1046:1065-1087_ACATCAATGCCATAGGCCTCCAG_0.9881_0.844	crRNA0541:560-582_AGCAGTACACTCTATAGCACACC_0.987_0.841	crRNA1466:1503-1525_CAGATGAACATCTAAGGCCACAG_0.9989_0.969	crRNA1741:1798-1820_AACATTACATTGCATGGCCACCA_0.9983_0.929	crRNA1742:1799-1821_GAACATTACATTGCATGGCCACC_0.9977_0.914	crRNA1467:1504-1526_GCAGATGAACATCTAAGGCCACA_0.9972_0.9	crRNA1740:1797-1819_ACATTACATTGCATGGCCACCAT_0.9966_0.899	crRNA1465:1502-1524_AGATGAACATCTAAGGCCACAGG_0.9955_0.892	crRNA1278:1315-1337_AATATCCTAACATGGCAGGACAC_0.9943_0.884	crRNA1627:1684-1706_ATAAGCTCATATTTGGTGTCAGA_0.9932_0.867	crRNA1744:1801-1823_AGGAACATTACATTGCATGGCCA_0.9926_0.865	crRNA1584:1621-1643_ACAGAGAAGACATAAAGTTGCCC_0.991_0.862
ENST00000482504.1	ENSG00000097033.10	OTTHUMG00000010257.2	OTTHUMT00000028288.1	SH3GLB1-002	SH3GLB1	1199	1-5	6-1166	1167-1199	NA	NA	NA	NA	NA	NA	NA	NA	NA	NA	crRNA0927:999-1021_GCATCATAATCATAGAGAACCCT_0.9991_0.953	crRNA0669:741-763_TCTACAAAGTCATTCAGACAGCG_0.9982_0.952	crRNA0928:1000-1022_TGCATCATAATCATAGAGAACCC_0.9973_0.939	crRNA0667:739-761_TACAAAGTCATTCAGACAGCGAA_0.9964_0.908	crRNA0668:740-762_CTACAAAGTCATTCAGACAGCGA_0.9955_0.906	crRNA0670:742-764_TTCTACAAAGTCATTCAGACAGC_0.9946_0.904	crRNA0666:738-760_ACAAAGTCATTCAGACAGCGAAG_0.9937_0.904	crRNA0925:997-1019_ATCATAATCATAGAGAACCCTGG_0.9928_0.891	crRNA0926:998-1020_CATCATAATCATAGAGAACCCTG_0.9919_0.888	crRNA0377:417-439_GTAAGAAAATTTAAGGCTGACGT_0.991_0.862	crRNA1096:1168-1190_GCAACCTTTCCATAGTCCACCTA_0.9846_0.774	crRNA1097:1169-1191_GGCAACCTTTCCATAGTCCACCT_0.8371_0.579	crRNA1100:1172-1194_ATGGGCAACCTTTCCATAGTCCA_0.7023_0.484	crRNA1098:1170-1192_GGGCAACCTTTCCATAGTCCACC_0.6271_0.441	crRNA1099:1171-1193_TGGGCAACCTTTCCATAGTCCAC_0.6036_0.428	crRNA1101:1173-1195_GATGGGCAACCTTTCCATAGTCC_0.4561_0.354	crRNA1102:1174-1196_TGATGGGCAACCTTTCCATAGTC_0.4398_0.343	crRNA1104:1176-1198_CATGATGGGCAACCTTTCCATAG_0.2986_0.255	crRNA1103:1175-1197_ATGATGGGCAACCTTTCCATAGT_0.2462_0.231	crRNA1105:1177-1199_TCATGATGGGCAACCTTTCCATA_0.2163_0.213
ENST00000482510.1	ENSG00000163636.6	OTTHUMG00000158765.1	OTTHUMT00000352084.1	PSMD6-003	PSMD6	1176	1-39	40-1092	1093-1176	crRNA0005:5-27_GACAGCGGCTGACAGGACACAAC_0.8719_0.621	crRNA0007:7-29_GGGACAGCGGCTGACAGGACACA_0.8351_0.587	crRNA0006:6-28_GGACAGCGGCTGACAGGACACAA_0.8271_0.581	crRNA0004:4-26_ACAGCGGCTGACAGGACACAACT_0.7168_0.5	crRNA0008:8-30_GGGGACAGCGGCTGACAGGACAC_0.6658_0.471	crRNA0011:11-33_GAAGGGGACAGCGGCTGACAGGA_0.6487_0.461	crRNA0001:1-23_GCGGCTGACAGGACACAACTTGG_0.6022_0.433	crRNA0010:10-32_AAGGGGACAGCGGCTGACAGGAC_0.5744_0.421	crRNA0009:9-31_AGGGGACAGCGGCTGACAGGACA_0.5582_0.411	crRNA0012:12-34_CGAAGGGGACAGCGGCTGACAGG_0.5448_0.405	crRNA0821:840-862_ATGACCTATATGATTCCAGCAGC_0.9991_0.949	crRNA0715:715-737_AAGAAAACAGAGTAACGGCATTC_0.9982_0.931	crRNA0878:897-919_CCTGATCAATGAATTCCACACCA_0.9973_0.917	crRNA0483:483-505_TGAAATCACGAATAGCCACACAA_0.9964_0.913	crRNA0484:484-506_TTGAAATCACGAATAGCCACACA_0.9955_0.911	crRNA0822:841-863_AATGACCTATATGATTCCAGCAG_0.9946_0.904	crRNA0485:485-507_TTTGAAATCACGAATAGCCACAC_0.9937_0.903	crRNA0470:470-492_AGCCACACAATAAAGACCCTGAT_0.9928_0.9	crRNA0818:837-859_ACCTATATGATTCCAGCAGCTGA_0.9919_0.889	crRNA0471:471-493_TAGCCACACAATAAAGACCCTGA_0.991_0.888	crRNA1072:1110-1132_TAATTATCTCTAAAGCAAATCCT_0.7446_0.514	crRNA1056:1094-1116_AAATCCTTTGTTAGTTACATGGC_0.6918_0.488	crRNA1057:1095-1117_CAAATCCTTTGTTAGTTACATGG_0.6326_0.451	crRNA1073:1111-1133_ATAATTATCTCTAAAGCAAATCC_0.5591_0.411	crRNA1110:1148-1170_CCTGGGCACATTGTGAAGTAAGC_0.5314_0.401	crRNA1078:1116-1138_TCCAAATAATTATCTCTAAAGCA_0.4077_0.337	crRNA1079:1117-1139_TTCCAAATAATTATCTCTAAAGC_0.3871_0.324	crRNA1074:1112-1134_AATAATTATCTCTAAAGCAAATC_0.3781_0.319	crRNA1108:1146-1168_TGGGCACATTGTGAAGTAAGCTA_0.3701_0.311	crRNA1077:1115-1137_CCAAATAATTATCTCTAAAGCAA_0.3154_0.283
ENST00000482512.1	ENSG00000173230.11	OTTHUMG00000159411.1	OTTHUMT00000355161.1	GOLGB1-003	GOLGB1	10295	1-93	94-213	214-10295	crRNA0035:35-57_CCCTCCCAATTCAAGCCACGTCA_0.9932_0.846	crRNA0034:34-56_CCTCCCAATTCAAGCCACGTCAG_0.9831_0.773	crRNA0037:37-59_CCCCCTCCCAATTCAAGCCACGT_0.9724_0.729	crRNA0033:33-55_CTCCCAATTCAAGCCACGTCAGC_0.9692_0.722	crRNA0002:2-24_CCCGTACGCGACACCTTCCACCG_0.9666_0.716	crRNA0036:36-58_CCCCTCCCAATTCAAGCCACGTC_0.9652_0.713	crRNA0032:32-54_TCCCAATTCAAGCCACGTCAGCT_0.9603_0.701	crRNA0031:31-53_CCCAATTCAAGCCACGTCAGCTC_0.9592_0.698	crRNA0001:1-23_CCGTACGCGACACCTTCCACCGC_0.955_0.689	crRNA0029:29-51_CAATTCAAGCCACGTCAGCTCGG_0.9544_0.688	crRNA0077:95-117_TAATCCTGATAATCGGCTCAGCA_0.997_0.889	crRNA0076:94-116_AATCCTGATAATCGGCTCAGCAT_0.9911_0.82	crRNA0169:187-209_ATCAGAACAGAACTACTCACAGG_0.9904_0.818	crRNA0168:186-208_TCAGAACAGAACTACTCACAGGG_0.9739_0.734	crRNA0170:188-210_AATCAGAACAGAACTACTCACAG_0.9696_0.723	crRNA0162:180-202_CAGAACTACTCACAGGGTCTAGG_0.9669_0.716	crRNA0164:182-204_AACAGAACTACTCACAGGGTCTA_0.9588_0.697	crRNA0163:181-203_ACAGAACTACTCACAGGGTCTAG_0.9577_0.695	crRNA0172:190-212_TAAATCAGAACAGAACTACTCAC_0.9561_0.691	crRNA0181:199-221_ATTCCAGTTTAAATCAGAACAGA_0.9456_0.671	crRNA9367:10126-10148_CAGATTAAGCAGAAGCGTTCAGG_0.9999_0.985	crRNA0282:300-322_AATATCTTTTAGCTCCACCACCA_0.9998_0.971	crRNA9368:10127-10149_TCAGATTAAGCAGAAGCGTTCAG_0.9997_0.958	crRNA2776:3006-3028_ATCATAATTTTGTTTAAGGCCAG_0.9996_0.957	crRNA8644:9384-9406_ACAGTGATTTAAAAGGTCACCAT_0.9995_0.956	crRNA9114:9854-9876_ATCATTAGAAAGTAGATGGCTGC_0.9994_0.947	crRNA2775:3005-3027_TCATAATTTTGTTTAAGGCCAGA_0.9993_0.941	crRNA9139:9879-9901_AAAACACAGAATGAGCAGGACAT_0.9992_0.941	crRNA0380:418-440_AAGAAGTTAATTTGGCCTTCGCA_0.9991_0.932	crRNA9142:9882-9904_CGTAAAACACAGAATGAGCAGGA_0.9989_0.925
ENST00000482515.1	ENSG00000124596.12	OTTHUMG00000014667.3	OTTHUMT00000357772.1	OARD1-012	OARD1	832	1-337	338-571	572-832	crRNA143:148-170_CAAAGCCCTTAATTGCACGCATC_0.9912_0.891	crRNA287:292-314_ATTTAAGTGTTTCTTCAGCCAAG_0.99_0.882	crRNA144:149-171_CCAAAGCCCTTAATTGCACGCAT_0.9862_0.847	crRNA290:295-317_AGAATTTAAGTGTTTCTTCAGCC_0.98_0.815	crRNA142:147-169_AAAGCCCTTAATTGCACGCATCT_0.9725_0.795	crRNA145:150-172_GCCAAAGCCCTTAATTGCACGCA_0.9712_0.792	crRNA289:294-316_GAATTTAAGTGTTTCTTCAGCCA_0.96_0.778	crRNA128:133-155_CACGCATCTAAGATGGCCGCCCC_0.9588_0.776	crRNA286:291-313_TTTAAGTGTTTCTTCAGCCAAGT_0.9562_0.771	crRNA127:132-154_ACGCATCTAAGATGGCCGCCCCC_0.9525_0.762	crRNA458:463-485_TCTTAAAGAGGACAGCTATCCCA_0.9888_0.881	crRNA457:462-484_CTTAAAGAGGACAGCTATCCCAG_0.9875_0.852	crRNA535:540-562_ATACATTTTCCCATTGCAGACGA_0.9838_0.834	crRNA520:525-547_GCAGACGATCAAGACCACATCCA_0.9825_0.831	crRNA521:526-548_TGCAGACGATCAAGACCACATCC_0.9812_0.823	crRNA400:405-427_TAAAGAGTCTGTTTTCGGGCATG_0.9788_0.813	crRNA525:530-552_CCATTGCAGACGATCAAGACCAC_0.9775_0.811	crRNA456:461-483_TTAAAGAGGACAGCTATCCCAGC_0.9762_0.805	crRNA493:498-520_TTGATTTAAAAGTTCTTGCACCC_0.9738_0.798	crRNA465:470-492_AATTTCTTCTTAAAGAGGACAGC_0.9675_0.786	crRNA791:796-818_ACCACATATCTTAAGCAAGCCCT_0.9988_1	crRNA792:797-819_AACCACATATCTTAAGCAAGCCC_0.9975_0.992	crRNA752:757-779_CCAAATACTTGAATACAGCAACC_0.9962_0.96	crRNA790:795-817_CCACATATCTTAAGCAAGCCCTC_0.995_0.948	crRNA751:756-778_CAAATACTTGAATACAGCAACCA_0.9938_0.914	crRNA789:794-816_CACATATCTTAAGCAAGCCCTCC_0.9925_0.9	crRNA750:755-777_AAATACTTGAATACAGCAACCAA_0.985_0.844	crRNA614:619-641_CCAAAATGTTCACTGGTTCAGAG_0.975_0.803	crRNA621:626-648_GAAACATCCAAAATGTTCACTGG_0.97_0.789	crRNA616:621-643_ATCCAAAATGTTCACTGGTTCAG_0.9688_0.787
ENST00000482525.1	ENSG00000075785.8	OTTHUMG00000159812.1	OTTHUMT00000357482.1	RAB7A-004	RAB7A	1589	1-175	176-658	659-1589	crRNA0083:83-105_ACTAAACGGAGGACAGAAGCGAG_0.9682_0.738	crRNA0072:72-94_GACAGAAGCGAGAAGGTCCAAGT_0.9676_0.732	crRNA0088:88-110_AGGAGACTAAACGGAGGACAGAA_0.9655_0.726	crRNA0082:82-104_CTAAACGGAGGACAGAAGCGAGA_0.9642_0.721	crRNA0084:84-106_GACTAAACGGAGGACAGAAGCGA_0.9615_0.717	crRNA0089:89-111_GAGGAGACTAAACGGAGGACAGA_0.9209_0.653	crRNA0087:87-109_GGAGACTAAACGGAGGACAGAAG_0.9162_0.649	crRNA0060:60-82_AAGGTCCAAGTTCTGGTTCCAGG_0.9041_0.642	crRNA0085:85-107_AGACTAAACGGAGGACAGAAGCG_0.9014_0.637	crRNA0074:74-96_AGGACAGAAGCGAGAAGGTCCAA_0.8973_0.635	crRNA0542:571-593_GAAATTCGTTGTACAGCTCCACC_0.9966_0.884	crRNA0544:573-595_AGGAAATTCGTTGTACAGCTCCA_0.9959_0.874	crRNA0543:572-594_GGAAATTCGTTGTACAGCTCCAC_0.9932_0.857	crRNA0383:393-415_ACCTCTGTAGAAGGCCACACCGA_0.9899_0.833	crRNA0541:570-592_AAATTCGTTGTACAGCTCCACCT_0.9872_0.813	crRNA0540:569-591_AATTCGTTGTACAGCTCCACCTC_0.9851_0.804	crRNA0539:568-590_ATTCGTTGTACAGCTCCACCTCC_0.9824_0.789	crRNA0510:539-561_TGCTTAAGTGCATTCCGTGCAAT_0.9804_0.777	crRNA0188:198-220_TCCCAGGATGATAACCTTCAGCA_0.9797_0.777	crRNA0204:214-236_TCCCGACTCCAGAATCTCCCAGG_0.9791_0.776	crRNA0926:955-977_CATATCAGAATGACTTCCACCGC_0.9993_0.894	crRNA0925:954-976_ATATCAGAATGACTTCCACCGCT_0.9986_0.891	crRNA1404:1472-1494_AGTCTTTGATAAAAGGCGTACAT_0.998_0.889	crRNA1012:1041-1063_AAAATCAGATAATTAGACACAGA_0.9973_0.889	crRNA1107:1175-1197_AGATACATACAAAACTCAGCCTG_0.9953_0.867	crRNA1108:1176-1198_TAGATACATACAAAACTCAGCCT_0.9946_0.865	crRNA0927:956-978_CCATATCAGAATGACTTCCACCG_0.9939_0.862	crRNA1106:1174-1196_GATACATACAAAACTCAGCCTGA_0.9926_0.855	crRNA1109:1177-1199_ATAGATACATACAAAACTCAGCC_0.9919_0.852	crRNA0929:958-980_CTCCATATCAGAATGACTTCCAC_0.9912_0.841
ENST00000482533.1	ENSG00000159200.13	OTTHUMG00000086235.4	OTTHUMT00000194147.2	RCAN1-006	RCAN1	2686	1-732	733-1086	1087-2686	crRNA0035:35-57_CATTCATCGAATCAGCAGAACAG_0.9908_0.875	crRNA0029:29-51_TCGAATCAGCAGAACAGTTGCCA_0.9836_0.829	crRNA0028:28-50_CGAATCAGCAGAACAGTTGCCAA_0.9665_0.778	crRNA0013:13-35_GTTGCCAATACATAGACACTACT_0.9661_0.776	crRNA0014:14-36_AGTTGCCAATACATAGACACTAC_0.9645_0.768	crRNA0473:546-568_CAATAAAAATAAAAGGAGTTGAA_0.9581_0.75	crRNA0624:700-722_AGAAACTCAGTCTTATGCAGCTG_0.9569_0.749	crRNA0038:38-60_TTACATTCATCGAATCAGCAGAA_0.9561_0.747	crRNA0474:547-569_ACAATAAAAATAAAAGGAGTTGA_0.9533_0.74	crRNA0039:39-61_ATTACATTCATCGAATCAGCAGA_0.9525_0.739	crRNA0882:958-980_CTCTCACATACATGGACCACCAC_0.9964_0.924	crRNA0759:835-857_TCTTCCACTTGTTTCCATCCCAC_0.9952_0.911	crRNA0883:959-981_ACTCTCACATACATGGACCACCA_0.9944_0.908	crRNA0881:957-979_TCTCACATACATGGACCACCACG_0.986_0.836	crRNA0884:960-982_CACTCTCACATACATGGACCACC_0.9832_0.828	crRNA0880:956-978_CTCACATACATGGACCACCACGC_0.9776_0.808	crRNA0781:857-879_ATAGTTTATGACTGGGGTCGCAT_0.976_0.806	crRNA0788:864-886_AGAGATCATAGTTTATGACTGGG_0.9721_0.791	crRNA0885:961-983_TCACTCTCACATACATGGACCAC_0.9633_0.765	crRNA0760:836-858_ATCTTCCACTTGTTTCCATCCCA_0.9597_0.755	crRNA1198:1293-1315_ACAAACTCAGTGATTGGCCCAAG_0.9996_1	crRNA2435:2574-2596_AACAAGAAACACTTGGACAGCGA_0.9992_0.975	crRNA2434:2573-2595_ACAAGAAACACTTGGACAGCGAT_0.9988_0.952	crRNA1197:1292-1314_CAAACTCAGTGATTGGCCCAAGT_0.9984_0.951	crRNA1866:1961-1983_GATTCATGTATAGAAACCACCAC_0.998_0.946	crRNA1865:1960-1982_ATTCATGTATAGAAACCACCACA_0.9976_0.939	crRNA2436:2575-2597_TAACAAGAAACACTTGGACAGCG_0.9972_0.936	crRNA1864:1959-1981_TTCATGTATAGAAACCACCACAT_0.9968_0.929	crRNA1697:1792-1814_AAGCACAAGTTACACGTTGCACG_0.996_0.92	crRNA1981:2101-2123_CACTGCCATACTTTTCACCCAAG_0.9956_0.917
ENST00000482536.1	ENSG00000124508.12	OTTHUMG00000014452.3	OTTHUMT00000353987.1	BTN2A2-004	BTN2A2	1068	1-86	87-1028	1029-1068	crRNA0026:26-48_AATCGCGATGTTTGGAGTTGCGG_0.9046_0.65	crRNA0028:28-50_TTAATCGCGATGTTTGGAGTTGC_0.8469_0.603	crRNA0039:39-61_GAGGCCTCCTATTAATCGCGATG_0.831_0.588	crRNA0027:27-49_TAATCGCGATGTTTGGAGTTGCG_0.7783_0.555	crRNA0060:60-82_ACCCAGGGCAGGCAGAGACCAGA_0.7763_0.555	crRNA0021:21-43_CGATGTTTGGAGTTGCGGACTCG_0.7455_0.539	crRNA0019:19-41_ATGTTTGGAGTTGCGGACTCGGT_0.7376_0.535	crRNA0061:61-83_CACCCAGGGCAGGCAGAGACCAG_0.7217_0.528	crRNA0022:22-44_GCGATGTTTGGAGTTGCGGACTC_0.7197_0.527	crRNA0029:29-51_ATTAATCGCGATGTTTGGAGTTG_0.7137_0.526	crRNA0572:612-634_ACCATCACGTTTTCCACCTCCAC_0.999_0.906	crRNA0170:170-192_GCATAAAGGATTCTGAGACCAGT_0.998_0.882	crRNA0293:293-315_TGATGCAACAGATGCTGACAGCC_0.997_0.869	crRNA0169:169-191_CATAAAGGATTCTGAGACCAGTG_0.996_0.866	crRNA0290:290-312_TGCAACAGATGCTGACAGCCATG_0.995_0.866	crRNA0573:613-635_CACCATCACGTTTTCCACCTCCA_0.994_0.862	crRNA0269:269-291_TGAAGATGATGAAAACAGCCAGG_0.993_0.861	crRNA0605:645-667_TCAACACTGTGTCTGCAGACCCC_0.992_0.856	crRNA0268:268-290_GAAGATGATGAAAACAGCCAGGA_0.9911_0.851	crRNA0574:614-636_ACACCATCACGTTTTCCACCTCC_0.9901_0.847	crRNA0998:1038-1060_ATCTGCATGGCTGTGAGTCCAAG_0.9453_0.716	crRNA0999:1039-1061_TATCTGCATGGCTGTGAGTCCAA_0.8897_0.636	crRNA1000:1040-1062_TTATCTGCATGGCTGTGAGTCCA_0.8668_0.622	crRNA0997:1037-1059_TCTGCATGGCTGTGAGTCCAAGG_0.7087_0.522	crRNA1006:1046-1068_CAGGGCTTATCTGCATGGCTGTG_0.6889_0.513	crRNA1001:1041-1063_CTTATCTGCATGGCTGTGAGTCC_0.6402_0.484	crRNA0995:1035-1057_TGCATGGCTGTGAGTCCAAGGAA_0.5805_0.459	crRNA1003:1043-1065_GGCTTATCTGCATGGCTGTGAGT_0.5765_0.456	crRNA0996:1036-1058_CTGCATGGCTGTGAGTCCAAGGA_0.504_0.43	crRNA1002:1042-1064_GCTTATCTGCATGGCTGTGAGTC_0.4781_0.422
ENST00000482541.2	ENSG00000112237.8	OTTHUMG00000015268.3	OTTHUMT00000041617.2	CCNC-005	CCNC	1704	1-101	102-533	534-1704	crRNA0027:27-49_AGCGACCATAGACCCAGCCCGTC_0.8358_0.609	crRNA0025:25-47_CGACCATAGACCCAGCCCGTCCG_0.7941_0.563	crRNA0026:26-48_GCGACCATAGACCCAGCCCGTCC_0.7933_0.561	crRNA0028:28-50_GAGCGACCATAGACCCAGCCCGT_0.7863_0.554	crRNA0032:32-54_CGCGGAGCGACCATAGACCCAGC_0.7785_0.548	crRNA0017:17-39_GACCCAGCCCGTCCGGTAACCGC_0.7735_0.545	crRNA0018:18-40_AGACCCAGCCCGTCCGGTAACCG_0.7693_0.541	crRNA0022:22-44_CCATAGACCCAGCCCGTCCGGTA_0.7672_0.539	crRNA0040:40-62_GAGCGGCCCGCGGAGCGACCATA_0.7615_0.532	crRNA0016:16-38_ACCCAGCCCGTCCGGTAACCGCG_0.7558_0.526	crRNA0390:429-451_TTACATACAGAAGTAGCAGCAGC_0.9972_1	crRNA0391:430-452_CTTACATACAGAAGTAGCAGCAG_0.9965_1	crRNA0388:427-449_ACATACAGAAGTAGCAGCAGCAA_0.9958_1	crRNA0318:357-379_AAAAACACACATGTAGGAGCCAT_0.995_1	crRNA0389:428-450_TACATACAGAAGTAGCAGCAGCA_0.9943_1	crRNA0392:431-453_ACTTACATACAGAAGTAGCAGCA_0.9929_0.985	crRNA0393:432-454_CACTTACATACAGAAGTAGCAGC_0.9908_0.965	crRNA0386:425-447_ATACAGAAGTAGCAGCAGCAATC_0.9901_0.962	crRNA0317:356-378_AAAACACACATGTAGGAGCCATT_0.9851_0.931	crRNA0387:426-448_CATACAGAAGTAGCAGCAGCAAT_0.9809_0.899	crRNA0827:999-1021_CCATGTAAGAATAGCCAGACACC_0.9993_1	crRNA0828:1000-1022_TCCATGTAAGAATAGCCAGACAC_0.9986_1	crRNA0826:998-1020_CATGTAAGAATAGCCAGACACCT_0.9979_1	crRNA0707:879-901_AGTAACATACTAAGCAAGGCACT_0.9936_0.99	crRNA0708:880-902_AAGTAACATACTAAGCAAGGCAC_0.9922_0.983	crRNA0544:694-716_TTACAAGATTAAAAGCCACTGAG_0.9915_0.972	crRNA1255:1492-1514_CAAAATTCGTATGTTGAAGCCCT_0.9894_0.96	crRNA0874:1046-1068_ACATGAAGAAGACAGCAAACCAG_0.9887_0.955	crRNA0705:877-899_TAACATACTAAGCAAGGCACTGT_0.988_0.941	crRNA0464:547-569_CAGGAAATTTAATAAAGCCAACC_0.9873_0.938
ENST00000482556.1	ENSG00000124126.9	OTTHUMG00000032685.3	OTTHUMT00000079624.3	PREX1-002	PREX1	4682		1-2651	2652-4682	NA	NA	NA	NA	NA	NA	NA	NA	NA	NA	crRNA0526:526-548_GCTCACATACTCATACACCACGC_0.9984_0.934	crRNA0204:204-226_ACCTTCAGAATGCACTGACCAGC_0.9973_0.881	crRNA0202:202-224_CTTCAGAATGCACTGACCAGCAC_0.9971_0.87	crRNA0205:205-227_GACCTTCAGAATGCACTGACCAG_0.9969_0.862	crRNA0200:200-222_TCAGAATGCACTGACCAGCACAG_0.9964_0.857	crRNA0524:524-546_TCACATACTCATACACCACGCCG_0.9962_0.855	crRNA0523:523-545_CACATACTCATACACCACGCCGT_0.9951_0.842	crRNA0201:201-223_TTCAGAATGCACTGACCAGCACA_0.9944_0.839	crRNA0206:206-228_TGACCTTCAGAATGCACTGACCA_0.9942_0.836	crRNA0522:522-544_ACATACTCATACACCACGCCGTG_0.9937_0.828	crRNA4016:4153-4175_GAAAATAAATCACAGAAGCCACC_0.9998_1	crRNA4015:4152-4174_AAAATAAATCACAGAAGCCACCG_0.9996_1	crRNA4014:4151-4173_AAATAAATCACAGAAGCCACCGC_0.9993_0.994	crRNA4017:4154-4176_AGAAAATAAATCACAGAAGCCAC_0.9991_0.959	crRNA4326:4499-4521_GCAAGATACAGTGACAAGGCCAC_0.9989_0.953	crRNA4013:4150-4172_AATAAATCACAGAAGCCACCGCC_0.9987_0.941	crRNA4018:4155-4177_AAGAAAATAAATCACAGAAGCCA_0.9982_0.929	crRNA4325:4498-4520_CAAGATACAGTGACAAGGCCACT_0.998_0.907	crRNA4419:4592-4614_CATTTTAAAGTAAACCAGTGCAC_0.9978_0.903	crRNA3636:3673-3695_CCATATAAATAAAGTCAGAGCAA_0.9975_0.894
ENST00000482560.2	ENSG00000005483.15	OTTHUMG00000157403.2	OTTHUMT00000348706.1	KMT2E-010	KMT2E	1759	1-188	189-623	624-1759	crRNA0079:79-101_GCAAACATCTAAGTGCATCCACA_0.9921_0.854	crRNA0149:149-171_AATTCGATTACTATGGAGTCCTA_0.986_0.831	crRNA0082:82-104_ATTGCAAACATCTAAGTGCATCC_0.9854_0.83	crRNA0080:80-102_TGCAAACATCTAAGTGCATCCAC_0.9848_0.828	crRNA0150:150-172_AAATTCGATTACTATGGAGTCCT_0.9818_0.817	crRNA0081:81-103_TTGCAAACATCTAAGTGCATCCA_0.9812_0.815	crRNA0061:61-83_CCACAAACCCATGAGATGTCTGG_0.9763_0.803	crRNA0117:117-139_ATCCAAAACACTGGGGCATGCCA_0.9551_0.741	crRNA0060:60-82_CACAAACCCATGAGATGTCTGGT_0.9496_0.721	crRNA0062:62-84_TCCACAAACCCATGAGATGTCTG_0.9441_0.708	crRNA0371:371-393_GAGCACCATAATTATGGTCCGCA_0.9982_0.914	crRNA0370:370-392_AGCACCATAATTATGGTCCGCAT_0.997_0.9	crRNA0368:368-390_CACCATAATTATGGTCCGCATAG_0.9927_0.862	crRNA0369:369-391_GCACCATAATTATGGTCCGCATA_0.9891_0.837	crRNA0525:544-566_TGTAAAACCACATATGCACCTGG_0.9842_0.828	crRNA0524:543-565_GTAAAACCACATATGCACCTGGT_0.9806_0.813	crRNA0496:515-537_CAGTACCATAACTTCCATCCTCA_0.9787_0.81	crRNA0526:545-567_GTGTAAAACCACATATGCACCTG_0.9751_0.795	crRNA0223:223-245_CATTTCCAAGTATGACGTCTCTG_0.9739_0.787	crRNA0208:208-230_CGTCTCTGCTGTATCAACCCCCA_0.9696_0.778	crRNA0674:693-715_GCAGTCAATATGTTGCCAAACGC_0.9994_1	crRNA0852:871-893_ATGCAGTATATAATTCCACAGGA_0.9988_0.978	crRNA1362:1441-1463_CAACACACATTTCTAGCCCATGA_0.9976_0.904	crRNA0853:872-894_AATGCAGTATATAATTCCACAGG_0.9964_0.898	crRNA0673:692-714_CAGTCAATATGTTGCCAAACGCT_0.9957_0.891	crRNA0708:727-749_ATGTATCAGGAATATGCTGCCTA_0.9951_0.889	crRNA1512:1591-1613_AGGCAATAGTAATTTCAGTTCCC_0.9945_0.888	crRNA1447:1526-1548_CCATCTTGAATTTCATGCCTCAC_0.9939_0.87	crRNA1250:1329-1351_GTATTCAATGATAAGTGCATCAG_0.9933_0.865	crRNA1249:1328-1350_TATTCAATGATAAGTGCATCAGG_0.9915_0.842
ENST00000482567.1	ENSG00000231213.2	OTTHUMG00000159437.1	OTTHUMT00000355364.1	PLSCR5-002	PLSCR5	1018	1-27	28-807	808-1018	crRNA004:4-26_AAGATGTCTGAGTCACTTCTTCA_0.4387_0.325	crRNA005:5-27_GAAGATGTCTGAGTCACTTCTTC_0.4002_0.307	crRNA001:1-23_ATGTCTGAGTCACTTCTTCAAAG_0.2214_0.216	crRNA003:3-25_AGATGTCTGAGTCACTTCTTCAA_0.1985_0.199	crRNA002:2-24_GATGTCTGAGTCACTTCTTCAAA_0.1507_0.175	NA	NA	NA	NA	NA	crRNA731:750-772_AATCAAAGAGAAAACAGGCACCG_0.999_1	crRNA729:748-770_TCAAAGAGAAAACAGGCACCGAT_0.9979_1	crRNA730:749-771_ATCAAAGAGAAAACAGGCACCGA_0.9969_1	crRNA732:751-773_AAATCAAAGAGAAAACAGGCACC_0.9958_1	crRNA214:214-236_GTACCAAGTATCATTCCAAGCAG_0.9948_0.974	crRNA733:752-774_AAAATCAAAGAGAAAACAGGCAC_0.9938_0.951	crRNA213:213-235_TACCAAGTATCATTCCAAGCAGC_0.9927_0.951	crRNA728:747-769_CAAAGAGAAAACAGGCACCGATC_0.9917_0.922	crRNA773:792-814_TTGGTTATTATAATCCAGCCAGT_0.9906_0.894	crRNA774:793-815_CTTGGTTATTATAATCCAGCCAG_0.9896_0.876	crRNA937:956-978_TTCAATATATGGAGGTTGCACCT_0.9595_0.771	crRNA939:958-980_TCTTCAATATATGGAGGTTGCAC_0.9522_0.76	crRNA934:953-975_AATATATGGAGGTTGCACCTGGT_0.9501_0.753	crRNA936:955-977_TCAATATATGGAGGTTGCACCTG_0.947_0.751	crRNA900:919-941_TTATGCACAGTTGAAACCCTCTG_0.9449_0.746	crRNA935:954-976_CAATATATGGAGGTTGCACCTGG_0.9376_0.73	crRNA899:918-940_TATGCACAGTTGAAACCCTCTGT_0.9366_0.726	crRNA902:921-943_TGTTATGCACAGTTGAAACCCTC_0.9345_0.723	crRNA903:922-944_ATGTTATGCACAGTTGAAACCCT_0.921_0.701	crRNA898:917-939_ATGCACAGTTGAAACCCTCTGTT_0.92_0.699
ENST00000482571.1	ENSG00000164896.15	OTTHUMG00000158694.3	OTTHUMT00000351831.1	FASTK-004	FASTK	1764	1-96	97-1665	1666-1764	crRNA0058:58-80_CCGCCATCTTCCCAGCAGCCCCT_0.9764_0.71	crRNA0057:57-79_CGCCATCTTCCCAGCAGCCCCTA_0.9716_0.693	crRNA0056:56-78_GCCATCTTCCCAGCAGCCCCTAG_0.965_0.664	crRNA0059:59-81_TCCGCCATCTTCCCAGCAGCCCC_0.9644_0.661	crRNA0055:55-77_CCATCTTCCCAGCAGCCCCTAGA_0.9505_0.635	crRNA0072:72-94_GCTAGCCACCGAGTCCGCCATCT_0.9457_0.629	crRNA0060:60-82_GTCCGCCATCTTCCCAGCAGCCC_0.9287_0.603	crRNA0071:71-93_CTAGCCACCGAGTCCGCCATCTT_0.9161_0.584	crRNA0074:74-96_CGGCTAGCCACCGAGTCCGCCAT_0.9124_0.582	crRNA0066:66-88_CACCGAGTCCGCCATCTTCCCAG_0.9034_0.574	crRNA0544:585-607_GAAAGCCAAGTAAGACTGCAAGG_0.9994_0.916	crRNA0963:1004-1026_AAAAACAAAGTGCAGGGCTCTGA_0.9958_0.857	crRNA0971:1030-1052_CTGATGTAGTTGATGAAGCCAGG_0.9946_0.839	crRNA0962:1003-1025_AAAACAAAGTGCAGGGCTCTGAA_0.9934_0.837	crRNA0912:953-975_CATCAAGATGTTGACTGTAGCCA_0.9928_0.833	crRNA0911:952-974_ATCAAGATGTTGACTGTAGCCAG_0.9921_0.819	crRNA0500:541-563_TGAATGTCAAAGGAGGGGCAGTT_0.9915_0.798	crRNA0539:580-602_CCAAGTAAGACTGCAAGGTGCAG_0.9909_0.793	crRNA0972:1031-1053_ACTGATGTAGTTGATGAAGCCAG_0.9903_0.791	crRNA0537:578-600_AAGTAAGACTGCAAGGTGCAGAC_0.9897_0.789	crRNA1635:1721-1743_GAAATCAAAACACAGGGAACCAA_0.9988_0.886	crRNA1617:1703-1725_ACCAAAGTGCAAATCATCCACCC_0.9982_0.883	crRNA1615:1701-1723_CAAAGTGCAAATCATCCACCCCC_0.9976_0.871	crRNA1616:1702-1724_CCAAAGTGCAAATCATCCACCCC_0.997_0.861	crRNA1636:1722-1744_AGAAATCAAAACACAGGGAACCA_0.9964_0.86	crRNA1618:1704-1726_AACCAAAGTGCAAATCATCCACC_0.9952_0.847	crRNA1641:1727-1749_TAATGAGAAATCAAAACACAGGG_0.994_0.838	crRNA1634:1720-1742_AAATCAAAACACAGGGAACCAAA_0.9831_0.731	crRNA1642:1728-1750_TTAATGAGAAATCAAAACACAGG_0.9746_0.698	crRNA1619:1705-1727_GAACCAAAGTGCAAATCATCCAC_0.974_0.698
ENST00000482573.1	ENSG00000183833.12	OTTHUMG00000159422.1	OTTHUMT00000355225.1	MAATS1-004	MAATS1	4356	1-77	78-221	222-4356	crRNA0049:49-71_GCCTCTTTCCTCCCGCCAGCAAG_0.8852_0.625	crRNA0015:15-37_TCAGGCCTGGCTACTGCGTGCAC_0.8826_0.62	crRNA0009:9-31_CTGGCTACTGCGTGCACGTCGCT_0.8652_0.6	crRNA0010:10-32_CCTGGCTACTGCGTGCACGTCGC_0.8647_0.6	crRNA0008:8-30_TGGCTACTGCGTGCACGTCGCTA_0.8329_0.574	crRNA0048:48-70_CCTCTTTCCTCCCGCCAGCAAGG_0.8274_0.567	crRNA0014:14-36_CAGGCCTGGCTACTGCGTGCACG_0.8082_0.55	crRNA0006:6-28_GCTACTGCGTGCACGTCGCTATG_0.8066_0.549	crRNA0007:7-29_GGCTACTGCGTGCACGTCGCTAT_0.8009_0.544	crRNA0011:11-33_GCCTGGCTACTGCGTGCACGTCG_0.8006_0.543	crRNA0178:178-200_GTACAGAAAATCATACGCTCGAT_0.9977_0.904	crRNA0179:179-201_CGTACAGAAAATCATACGCTCGA_0.9964_0.885	crRNA0180:180-202_TCGTACAGAAAATCATACGCTCG_0.981_0.79	crRNA0177:177-199_TACAGAAAATCATACGCTCGATT_0.9599_0.729	crRNA0181:181-203_CTCGTACAGAAAATCATACGCTC_0.9552_0.723	crRNA0118:118-140_GTACCGAGTTTGAGACACCTGCG_0.9284_0.676	crRNA0117:117-139_TACCGAGTTTGAGACACCTGCGG_0.9235_0.665	crRNA0116:116-138_ACCGAGTTTGAGACACCTGCGGC_0.9123_0.651	crRNA0120:120-142_CGGTACCGAGTTTGAGACACCTG_0.8896_0.63	crRNA0182:182-204_TCTCGTACAGAAAATCATACGCT_0.8883_0.627	crRNA2197:2377-2399_CAAGTTTATGAGCAGTGCACACC_0.9997_0.949	crRNA0545:563-585_ATAATCAGTCTGAGTGCCCACAG_0.9995_0.946	crRNA2196:2376-2398_AAGTTTATGAGCAGTGCACACCT_0.9992_0.938	crRNA3772:4246-4268_CCATTATAAGTAAAAGATTGCCG_0.999_0.921	crRNA0546:564-586_GATAATCAGTCTGAGTGCCCACA_0.9987_0.921	crRNA0447:465-487_AAACAACATTGAATGGCATCTGC_0.9984_0.909	crRNA2198:2378-2400_GCAAGTTTATGAGCAGTGCACAC_0.9982_0.908	crRNA3771:4245-4267_CATTATAAGTAAAAGATTGCCGG_0.9979_0.907	crRNA1992:2153-2175_TGCAAGAATATGTTTCCGCTGTG_0.9974_0.891	crRNA3770:4244-4266_ATTATAAGTAAAAGATTGCCGGT_0.9971_0.89
ENST00000482582.1	ENSG00000183763.4	OTTHUMG00000158269.1	OTTHUMT00000350524.1	TRAIP-007	TRAIP	820	1-21	22-820		NA	NA	NA	NA	NA	NA	NA	NA	NA	NA	crRNA113:113-135_AAACCACTGAATTAGGCACTGCA_0.9987_0.967	crRNA114:114-136_CAAACCACTGAATTAGGCACTGC_0.9974_0.964	crRNA112:112-134_AACCACTGAATTAGGCACTGCAA_0.9961_0.898	crRNA541:560-582_AGACACACAGTACACAGCCAGCT_0.9947_0.889	crRNA115:115-137_TCAAACCACTGAATTAGGCACTG_0.9934_0.877	crRNA543:562-584_AGAGACACACAGTACACAGCCAG_0.9921_0.868	crRNA542:561-583_GAGACACACAGTACACAGCCAGC_0.9908_0.865	crRNA312:312-334_GAGATACCACAGTAGCATTGCGT_0.9895_0.862	crRNA539:558-580_ACACACAGTACACAGCCAGCTGT_0.9882_0.849	crRNA111:111-133_ACCACTGAATTAGGCACTGCAAG_0.9868_0.84	NA	NA	NA	NA	NA	NA	NA	NA	NA	NA
ENST00000482593.1	ENSG00000196344.7	OTTHUMG00000159318.2	OTTHUMT00000354564.2	ADH7-003	ADH7	1420	1-324	325-1278	1279-1420	crRNA0048:66-88_ACATAGCAGGCAAAGGACCTATG_0.9831_0.835	crRNA0076:94-116_CACATACCACACTTACATCCTGG_0.9603_0.777	crRNA0041:41-63_AAAAATTTTCCAGCAGTGCCCAT_0.9573_0.774	crRNA0050:68-90_ATACATAGCAGGCAAAGGACCTA_0.9544_0.767	crRNA0051:69-91_GATACATAGCAGGCAAAGGACCT_0.9411_0.751	crRNA0049:67-89_TACATAGCAGGCAAAGGACCTAT_0.936_0.742	crRNA0040:40-62_AAAATTTTCCAGCAGTGCCCATC_0.933_0.736	crRNA0077:95-117_CCACATACCACACTTACATCCTG_0.9227_0.725	crRNA0075:93-115_ACATACCACACTTACATCCTGGG_0.9169_0.711	crRNA0108:126-148_ACAACTTCACTCCTAACACTCCT_0.9161_0.711	crRNA0673:691-713_CCAGTTTTAACAGCAGCGCCATA_0.9993_0.972	crRNA0672:690-712_CAGTTTTAACAGCAGCGCCATAT_0.9985_0.97	crRNA0775:793-815_CCAATGATCCTAGATGCACCAGC_0.9978_0.967	crRNA0587:605-627_AGCAACAGAAGATTCATCCACCA_0.9971_0.929	crRNA0585:603-625_CAACAGAAGATTCATCCACCACT_0.9963_0.923	crRNA0777:795-817_TCCCAATGATCCTAGATGCACCA_0.9956_0.913	crRNA0776:794-816_CCCAATGATCCTAGATGCACCAG_0.9948_0.901	crRNA0774:792-814_CAATGATCCTAGATGCACCAGCT_0.9941_0.898	crRNA0675:693-715_TGCCAGTTTTAACAGCAGCGCCA_0.9934_0.896	crRNA0584:602-624_AACAGAAGATTCATCCACCACTG_0.9926_0.892	crRNA1255:1294-1316_TTCACCATGACAACACAGACCTC_0.9897_0.879	crRNA1254:1293-1315_TCACCATGACAACACAGACCTCC_0.9823_0.831	crRNA1252:1291-1313_ACCATGACAACACAGACCTCCTG_0.9816_0.828	crRNA1253:1292-1314_CACCATGACAACACAGACCTCCT_0.9794_0.82	crRNA1251:1290-1312_CCATGACAACACAGACCTCCTGC_0.9728_0.802	crRNA1296:1335-1357_CATGATTTCAGATGAGGGAACTC_0.9698_0.797	crRNA1273:1312-1334_TCACAAGAGAAACTCCAGTTCAC_0.9691_0.796	crRNA1272:1311-1333_CACAAGAGAAACTCCAGTTCACC_0.9595_0.777	crRNA1322:1361-1383_TTATGCTTGTATTTGTGAGACAG_0.9588_0.776	crRNA1268:1307-1329_AGAGAAACTCCAGTTCACCATGA_0.9514_0.764
ENST00000482604.1	ENSG00000136521.8	OTTHUMG00000157480.3	OTTHUMT00000349078.1	NDUFB5-008	NDUFB5	671		1-620	621-671	NA	NA	NA	NA	NA	NA	NA	NA	NA	NA	crRNA292:310-332_ACCAATGAATACATTCACCAGAG_0.9984_0.966	crRNA393:411-433_CTATCATAGAAATTACGGGCAAT_0.9967_0.898	crRNA394:412-434_ACTATCATAGAAATTACGGGCAA_0.9951_0.886	crRNA491:509-531_GCATCAATTTTCGCACTTCCAGC_0.9935_0.886	crRNA238:256-278_TGCAATGTAGAATCTCGTGGCAG_0.9918_0.871	crRNA293:311-333_GACCAATGAATACATTCACCAGA_0.9902_0.852	crRNA390:408-430_TCATAGAAATTACGGGCAATCCA_0.9886_0.844	crRNA492:510-532_TGCATCAATTTTCGCACTTCCAG_0.9869_0.839	crRNA392:410-432_TATCATAGAAATTACGGGCAATC_0.9853_0.837	crRNA525:543-565_TCATAGTAATACCAGGGTCCATC_0.9837_0.835	crRNA591:628-650_AATATACTTTGTATTTGGAGAAA_0.5556_0.412	crRNA590:627-649_ATATACTTTGTATTTGGAGAAAA_0.5033_0.392	crRNA593:630-652_AGAATATACTTTGTATTTGGAGA_0.4739_0.378	crRNA589:626-648_TATACTTTGTATTTGGAGAAAAA_0.4706_0.376	crRNA592:629-651_GAATATACTTTGTATTTGGAGAA_0.4657_0.371	crRNA594:631-653_GAGAATATACTTTGTATTTGGAG_0.4085_0.331	crRNA596:633-655_AAGAGAATATACTTTGTATTTGG_0.3987_0.326	crRNA595:632-654_AGAGAATATACTTTGTATTTGGA_0.3807_0.319	crRNA597:634-656_AAAGAGAATATACTTTGTATTTG_0.1078_0.149	crRNA609:646-668_TTATTTTCCAATAAAGAGAATAT_0.0506_0.114
ENST00000482618.1	ENSG00000154928.12	OTTHUMG00000159804.3	OTTHUMT00000357673.1	EPHB1-007	EPHB1	1496	1-370	371-1216	1217-1496	crRNA0030:30-52_GTGTCACATTGCTAGCTACAGCG_0.9804_0.792	crRNA0028:28-50_GTCACATTGCTAGCTACAGCGGA_0.9623_0.722	crRNA0024:24-46_CATTGCTAGCTACAGCGGAGCCT_0.9497_0.688	crRNA0031:31-53_GGTGTCACATTGCTAGCTACAGC_0.9476_0.686	crRNA0029:29-51_TGTCACATTGCTAGCTACAGCGG_0.9469_0.685	crRNA0022:22-44_TTGCTAGCTACAGCGGAGCCTAC_0.9462_0.685	crRNA0027:27-49_TCACATTGCTAGCTACAGCGGAG_0.9427_0.678	crRNA0023:23-45_ATTGCTAGCTACAGCGGAGCCTA_0.9343_0.665	crRNA0322:326-348_CGAGACCAAGCCGAGGCAGCAGC_0.9071_0.626	crRNA0323:327-349_CCGAGACCAAGCCGAGGCAGCAG_0.9043_0.621	crRNA0838:862-884_CATTCCGAGTAAGAGGCCCAAAG_0.9993_0.932	crRNA0884:908-930_AGAAGAGACATACAGGCTCCATA_0.9986_0.916	crRNA0886:910-932_AAAGAAGAGACATACAGGCTCCA_0.9979_0.905	crRNA0885:909-931_AAGAAGAGACATACAGGCTCCAT_0.9972_0.89	crRNA0840:864-886_ACCATTCCGAGTAAGAGGCCCAA_0.9965_0.874	crRNA0365:371-393_AGTAGTAGATAATCCAGGGCCAT_0.9958_0.871	crRNA0839:863-885_CCATTCCGAGTAAGAGGCCCAAA_0.9951_0.861	crRNA0667:691-713_AGTAATACAAGTTGAAGGTCTCC_0.9944_0.86	crRNA0668:692-714_TAGTAATACAAGTTGAAGGTCTC_0.9937_0.854	crRNA0890:914-936_ACAGAAAGAAGAGACATACAGGC_0.993_0.85	crRNA1176:1219-1241_GCAGAAATACCAGGCTCCTCCAA_0.9783_0.78	crRNA1408:1451-1473_AGATAACATTGCGGGGACCTGAT_0.9686_0.737	crRNA1409:1452-1474_GAGATAACATTGCGGGGACCTGA_0.9609_0.721	crRNA1177:1220-1242_GGCAGAAATACCAGGCTCCTCCA_0.9553_0.705	crRNA1175:1218-1240_CAGAAATACCAGGCTCCTCCAAT_0.9546_0.704	crRNA1374:1417-1439_GCATGCCACTTCTGGAGGGTCAA_0.935_0.666	crRNA1411:1454-1476_TGGAGATAACATTGCGGGGACCT_0.9175_0.64	crRNA1382:1425-1447_ACGCTAGTGCATGCCACTTCTGG_0.8882_0.6	crRNA1410:1453-1475_GGAGATAACATTGCGGGGACCTG_0.8868_0.599	crRNA1373:1416-1438_CATGCCACTTCTGGAGGGTCAAA_0.8658_0.573
ENST00000482621.1	ENSG00000221978.7	OTTHUMG00000002917.5	OTTHUMT00000008150.4	CCNL2-005	CCNL2	2059		1-139	140-2059	NA	NA	NA	NA	NA	NA	NA	NA	NA	NA	crRNA0021:21-43_AAACACATTGATGACGTCCCGTA_0.9979_0.936	crRNA0022:22-44_GAAACACATTGATGACGTCCCGT_0.9974_0.917	crRNA0023:23-45_TGAAACACATTGATGACGTCCCG_0.9969_0.909	crRNA0020:20-42_AACACATTGATGACGTCCCGTAT_0.9959_0.894	crRNA0024:24-46_GTGAAACACATTGATGACGTCCC_0.9948_0.88	crRNA0025:25-47_GGTGAAACACATTGATGACGTCC_0.983_0.798	crRNA0026:26-48_CGGTGAAACACATTGATGACGTC_0.982_0.796	crRNA0094:114-136_AATTAACATAATCTTGATCCAGT_0.9706_0.726	crRNA0057:77-99_CTTCCTGCCAGAGAGAGAGCACA_0.9691_0.725	crRNA0056:76-98_TTCCTGCCAGAGAGAGAGCACAG_0.9603_0.71	crRNA0450:470-492_CAGCAAGATAAATGCAGGCACAG_0.9995_1	crRNA0449:469-491_AGCAAGATAAATGCAGGCACAGG_0.999_0.954	crRNA0451:471-493_GCAGCAAGATAAATGCAGGCACA_0.9985_0.95	crRNA0448:468-490_GCAAGATAAATGCAGGCACAGGC_0.9964_0.909	crRNA1893:1989-2011_CATACGCGCATATAGGGAACCTC_0.9954_0.885	crRNA0380:400-422_GTCGTTCATGTAATTCCACCAGT_0.9943_0.873	crRNA0501:521-543_ACAAAAGAAACCAATGGGGACGA_0.9938_0.868	crRNA1894:1990-2012_TCATACGCGCATATAGGGAACCT_0.9933_0.865	crRNA0446:466-488_AAGATAAATGCAGGCACAGGCGA_0.9928_0.863	crRNA0500:520-542_CAAAAGAAACCAATGGGGACGAT_0.9923_0.856
ENST00000482623.1	ENSG00000198643.2	OTTHUMG00000159148.1	OTTHUMT00000353497.1	FAM3D-004	FAM3D	625	1-213	214-333	334-625	crRNA001:1-23_CTCCCAGCACCTGCAGAGCTACC_0.925_0.673	crRNA110:110-132_AGGAAATCTGGCTTCAGGGCAGT_0.9159_0.661	crRNA131:131-153_GCTGTCCTGTCCATGCTGAGCAG_0.894_0.617	crRNA003:3-25_CCCTCCCAGCACCTGCAGAGCTA_0.8921_0.615	crRNA006:6-28_TTGCCCTCCCAGCACCTGCAGAG_0.883_0.607	crRNA010:10-32_TGAGTTGCCCTCCCAGCACCTGC_0.8812_0.604	crRNA011:11-33_CTGAGTTGCCCTCCCAGCACCTG_0.8793_0.602	crRNA009:9-31_GAGTTGCCCTCCCAGCACCTGCA_0.8739_0.589	crRNA002:2-24_CCTCCCAGCACCTGCAGAGCTAC_0.872_0.581	crRNA007:7-29_GTTGCCCTCCCAGCACCTGCAGA_0.8665_0.58	crRNA256:256-278_AGAGGAAAAGCACTTCGGACCCT_0.9634_0.724	crRNA252:252-274_GAAAAGCACTTCGGACCCTCCTG_0.9415_0.694	crRNA257:257-279_TAGAGGAAAAGCACTTCGGACCC_0.9397_0.692	crRNA205:205-227_GCTGACACTCTCATCCTGTCCAG_0.9324_0.679	crRNA267:267-289_AGAATCTGGTTAGAGGAAAAGCA_0.9196_0.664	crRNA251:251-273_AAAAGCACTTCGGACCCTCCTGC_0.9177_0.662	crRNA254:254-276_AGGAAAAGCACTTCGGACCCTCC_0.9122_0.656	crRNA262:262-284_CTGGTTAGAGGAAAAGCACTTCG_0.9049_0.637	crRNA250:250-272_AAAGCACTTCGGACCCTCCTGCA_0.8903_0.613	crRNA253:253-275_GGAAAAGCACTTCGGACCCTCCT_0.8867_0.611	crRNA393:412-434_CAAAGCACATAGTAGGGCCCACG_0.9982_0.948	crRNA392:411-433_AAAGCACATAGTAGGGCCCACGA_0.9963_0.937	crRNA394:413-435_TCAAAGCACATAGTAGGGCCCAC_0.9945_0.922	crRNA395:414-436_TTCAAAGCACATAGTAGGGCCCA_0.9927_0.899	crRNA396:415-437_CTTCAAAGCACATAGTAGGGCCC_0.9909_0.854	crRNA391:410-432_AAGCACATAGTAGGGCCCACGAC_0.989_0.832	crRNA346:365-387_TTAAACGCAAAGTAGTTGGCTGG_0.9872_0.822	crRNA488:526-548_AGTACATGTCAAATGCCTTCTGT_0.9854_0.8	crRNA390:409-431_AGCACATAGTAGGGCCCACGACG_0.9835_0.787	crRNA472:510-532_CTTCTGTCCCAGCACAGCTCCCG_0.9817_0.784
ENST00000482627.1	ENSG00000104953.14	OTTHUMG00000156793.10	OTTHUMT00000345818.2	TLE6-005	TLE6	456	1-97	98-235	236-456	crRNA063:63-85_AGCCTCCAAGACTTTAGCCAGAG_0.9734_0.696	crRNA064:64-86_TAGCCTCCAAGACTTTAGCCAGA_0.9082_0.598	crRNA023:23-45_AGGTCAGCCAAGTTCAGGCCAAG_0.8937_0.587	crRNA059:59-81_TCCAAGACTTTAGCCAGAGTCGG_0.8671_0.564	crRNA013:13-35_AGTTCAGGCCAAGAGGAAACTCC_0.8382_0.539	crRNA057:57-79_CAAGACTTTAGCCAGAGTCGGGC_0.8333_0.539	crRNA022:22-44_GGTCAGCCAAGTTCAGGCCAAGA_0.8285_0.533	crRNA053:53-75_ACTTTAGCCAGAGTCGGGCGGAA_0.8116_0.514	crRNA014:14-36_AAGTTCAGGCCAAGAGGAAACTC_0.7995_0.498	crRNA021:21-43_GTCAGCCAAGTTCAGGCCAAGAG_0.7947_0.494	crRNA165:183-205_AATGCCCTGATAATTCAGCGTCG_0.9976_0.796	crRNA164:182-204_ATGCCCTGATAATTCAGCGTCGG_0.9928_0.754	crRNA139:157-179_AGCTCTCAGAGTTCGAGATCCCA_0.9879_0.734	crRNA181:199-221_GCTTGAGCCGATTTAGAATGCCC_0.9831_0.714	crRNA177:195-217_GAGCCGATTTAGAATGCCCTGAT_0.9807_0.714	crRNA163:181-203_TGCCCTGATAATTCAGCGTCGGA_0.9783_0.703	crRNA178:196-218_TGAGCCGATTTAGAATGCCCTGA_0.9758_0.697	crRNA138:156-178_GCTCTCAGAGTTCGAGATCCCAG_0.971_0.683	crRNA180:198-220_CTTGAGCCGATTTAGAATGCCCT_0.9686_0.681	crRNA166:184-206_GAATGCCCTGATAATTCAGCGTC_0.9662_0.68	crRNA277:295-317_TAGACCACTCACTAGGACCCCCG_0.9952_0.762	crRNA379:397-419_ATTTTGTTTAATCAAAAGCTGGG_0.9903_0.754	crRNA279:297-319_TCTAGACCACTCACTAGGACCCC_0.9855_0.733	crRNA234:252-274_TCCTTCCCAGCGTGAGACCTCCG_0.9565_0.669	crRNA280:298-320_CTCTAGACCACTCACTAGGACCC_0.9469_0.656	crRNA276:294-316_AGACCACTCACTAGGACCCCCGG_0.9444_0.648	crRNA278:296-318_CTAGACCACTCACTAGGACCCCC_0.942_0.646	crRNA235:253-275_CTCCTTCCCAGCGTGAGACCTCC_0.9372_0.637	crRNA275:293-315_GACCACTCACTAGGACCCCCGGG_0.9348_0.629	crRNA372:390-412_TTAATCAAAAGCTGGGATGGGTA_0.93_0.626
ENST00000482628.1	ENSG00000178053.13	OTTHUMG00000158775.9	OTTHUMT00000352226.1	MLF1-007	MLF1	1050	1-302	303-1034	1035-1050	crRNA027:27-49_AAAACGATGTTAACTCGCCGCGG_0.9989_0.891	crRNA028:28-50_AAAAACGATGTTAACTCGCCGCG_0.9967_0.859	crRNA029:29-51_GAAAAACGATGTTAACTCGCCGC_0.9956_0.848	crRNA004:4-26_CCGCGACAAGAGCTAGCCTCCAG_0.988_0.817	crRNA162:162-184_TCTAGTTTTGACAGAAAGCGGAG_0.9869_0.804	crRNA163:163-185_TTCTAGTTTTGACAGAAAGCGGA_0.9858_0.796	crRNA138:138-160_CCCTTCACAAACAAGGTTAGCTG_0.9825_0.79	crRNA031:31-53_TGGAAAAACGATGTTAACTCGCC_0.9793_0.782	crRNA003:3-25_CGCGACAAGAGCTAGCCTCCAGT_0.9782_0.775	crRNA002:2-24_GCGACAAGAGCTAGCCTCCAGTA_0.9771_0.774	crRNA406:459-481_TAGTTTCTCATATTTGACACCAT_0.9978_0.861	crRNA293:346-368_ACCATCAGAGATACTGAGCAAGT_0.9945_0.841	crRNA294:347-369_TACCATCAGAGATACTGAGCAAG_0.9934_0.832	crRNA450:503-525_GATCCACTGAAAGTTGACCGAAG_0.9924_0.831	crRNA466:519-541_AATGAATGTCCATTTGGATCCAC_0.9913_0.823	crRNA704:796-818_CTCATCAAAAGCATGAGCATCAC_0.9902_0.82	crRNA407:460-482_ATAGTTTCTCATATTTGACACCA_0.9891_0.818	crRNA679:771-793_TCATTCATATTGATGAACTCCTG_0.9847_0.795	crRNA333:386-408_CACCATCATTATGTCCTCTACGA_0.9836_0.794	crRNA680:772-794_TTCATTCATATTGATGAACTCCT_0.9814_0.788	NA	NA	NA	NA	NA	NA	NA	NA	NA	NA
ENST00000482630.2	ENSG00000112715.16	OTTHUMG00000014745.12	OTTHUMT00000373815.1	VEGFA-013	VEGFA	1146		1-1116	1117-1146	NA	NA	NA	NA	NA	NA	NA	NA	NA	NA	crRNA0120:145-167_ACGAAAAGTTTCAGTGCGACGCC_0.9991_0.923	crRNA0119:144-166_CGAAAAGTTTCAGTGCGACGCCG_0.9981_0.858	crRNA0964:1011-1033_AGGAACATTTACACGTCTGCGGA_0.9972_0.787	crRNA0935:982-1004_ACAAACAAATGCTTTCTCCGCTC_0.9962_0.776	crRNA0608:655-677_ACATCCATGAACTTCACCACTTC_0.9953_0.775	crRNA0121:146-168_GACGAAAAGTTTCAGTGCGACGC_0.9943_0.769	crRNA0122:147-169_GGACGAAAAGTTTCAGTGCGACG_0.9934_0.762	crRNA0610:657-679_AGACATCCATGAACTTCACCACT_0.9924_0.742	crRNA0937:984-1006_GTACAAACAAATGCTTTCTCCGC_0.9915_0.742	crRNA0609:656-678_GACATCCATGAACTTCACCACTT_0.9905_0.73	crRNA1055:1121-1143_CGTGGTTTCTGTATCGATCGTTC_0.775_0.51	crRNA1052:1118-1140_GGTTTCTGTATCGATCGTTCTGT_0.7023_0.484	crRNA1053:1119-1141_TGGTTTCTGTATCGATCGTTCTG_0.5388_0.427	crRNA1057:1123-1145_AGCGTGGTTTCTGTATCGATCGT_0.5284_0.424	crRNA1056:1122-1144_GCGTGGTTTCTGTATCGATCGTT_0.4688_0.403	crRNA1054:1120-1142_GTGGTTTCTGTATCGATCGTTCT_0.3677_0.366	crRNA1058:1124-1146_CAGCGTGGTTTCTGTATCGATCG_0.31_0.332	NA	NA	NA
ENST00000482634.1	ENSG00000146263.7	OTTHUMG00000015248.4	OTTHUMT00000041575.2	MMS22L-003	MMS22L	436		1-267	268-436	NA	NA	NA	NA	NA	NA	NA	NA	NA	NA	crRNA109:128-150_TACATGAGTAATAATCCACCAAC_0.9973_0.94	crRNA108:127-149_ACATGAGTAATAATCCACCAACT_0.9946_0.933	crRNA008:8-30_GTTCCAAAATGATTCCGAGACAA_0.9919_0.884	crRNA025:25-47_AGTAGTTTATTCAACCAGTTCCA_0.9892_0.882	crRNA218:256-278_GAAGCACTACATTAACAGCTCTG_0.9865_0.872	crRNA029:29-51_TTTAAGTAGTTTATTCAACCAGT_0.9784_0.842	crRNA110:129-151_CTACATGAGTAATAATCCACCAA_0.973_0.801	crRNA111:130-152_GCTACATGAGTAATAATCCACCA_0.9703_0.796	crRNA217:255-277_AAGCACTACATTAACAGCTCTGA_0.9649_0.795	crRNA012:12-34_ACCAGTTCCAAAATGATTCCGAG_0.9595_0.778	crRNA258:296-318_AACTATTTTAAAAGGAGGTCAAG_0.9838_0.851	crRNA259:297-319_AAACTATTTTAAAAGGAGGTCAA_0.9811_0.85	crRNA288:326-348_GTTTAAAAATGTGATGAACAGCA_0.9757_0.811	crRNA319:357-379_TACAAAACTTTACAGGGCTTCCA_0.9676_0.795	crRNA318:356-378_ACAAAACTTTACAGGGCTTCCAT_0.9622_0.784	crRNA257:295-317_ACTATTTTAAAAGGAGGTCAAGT_0.9514_0.756	crRNA321:359-381_ATTACAAAACTTTACAGGGCTTC_0.9486_0.747	crRNA320:358-380_TTACAAAACTTTACAGGGCTTCC_0.9459_0.747	crRNA285:323-345_TAAAAATGTGATGAACAGCATGT_0.9432_0.746	crRNA322:360-382_TATTACAAAACTTTACAGGGCTT_0.9378_0.736
ENST00000482638.2	ENSG00000106976.14	OTTHUMG00000020733.4	OTTHUMT00000355656.2	DNM1-012	DNM1	672		1-180	181-672	NA	NA	NA	NA	NA	NA	NA	NA	NA	NA	crRNA055:55-77_AAACTCCATCTTGACCAGCTCGA_0.9739_0.743	crRNA104:104-126_GGATATTCTTGATAGCATAGCTG_0.9706_0.742	crRNA042:42-64_ACCAGCTCGAAAGGGAAGCGCTC_0.969_0.742	crRNA059:59-81_CATCAAACTCCATCTTGACCAGC_0.9592_0.724	crRNA094:94-116_GATAGCATAGCTGATCTCCCTTC_0.9379_0.683	crRNA015:15-37_AAGATTCGGTTAATGCGGGCTCC_0.9346_0.676	crRNA060:60-82_TCATCAAACTCCATCTTGACCAG_0.9314_0.67	crRNA058:58-80_ATCAAACTCCATCTTGACCAGCT_0.9281_0.668	crRNA103:103-125_GATATTCTTGATAGCATAGCTGA_0.9265_0.657	crRNA054:54-76_AACTCCATCTTGACCAGCTCGAA_0.9167_0.639	crRNA612:650-672_AATATTATTGATAGTCAGCCAGC_0.9984_1	crRNA611:649-671_ATATTATTGATAGTCAGCCAGCC_0.9967_1	crRNA609:647-669_ATTATTGATAGTCAGCCAGCCCT_0.9951_0.883	crRNA610:648-670_TATTATTGATAGTCAGCCAGCCC_0.9935_0.87	crRNA199:218-240_CACTGACTACCATATCCACACAC_0.9918_0.855	crRNA460:498-520_TATCGATGAGAAGCATGACCTGC_0.9902_0.826	crRNA462:500-522_GATATCGATGAGAAGCATGACCT_0.9886_0.82	crRNA608:646-668_TTATTGATAGTCAGCCAGCCCTT_0.9869_0.807	crRNA336:374-396_CTCAAGTTTTCCACGTGTCACCC_0.9853_0.787	crRNA461:499-521_ATATCGATGAGAAGCATGACCTG_0.9837_0.783
ENST00000482640.1	ENSG00000079257.3	OTTHUMG00000158807.1	OTTHUMT00000352285.1	LXN-002	LXN	749		1-472	473-749	NA	NA	NA	NA	NA	NA	NA	NA	NA	NA	crRNA218:218-240_TGCCATATTATATAACCACAGGC_0.9985_0.933	crRNA215:215-237_CATATTATATAACCACAGGCAAC_0.9971_0.915	crRNA212:212-234_ATTATATAACCACAGGCAACCCA_0.9956_0.912	crRNA188:188-210_GCTAAATGTAGAACGAGCGTCAT_0.9941_0.9	crRNA190:190-212_AGGCTAAATGTAGAACGAGCGTC_0.9927_0.899	crRNA214:214-236_ATATTATATAACCACAGGCAACC_0.9912_0.897	crRNA216:216-238_CCATATTATATAACCACAGGCAA_0.9897_0.894	crRNA219:219-241_TTGCCATATTATATAACCACAGG_0.9853_0.889	crRNA213:213-235_TATTATATAACCACAGGCAACCC_0.9838_0.884	crRNA211:211-233_TTATATAACCACAGGCAACCCAG_0.9824_0.878	crRNA632:677-699_TTAAAACAATGGTAACAGCGGAC_0.9883_0.892	crRNA636:681-703_AAGATTAAAACAATGGTAACAGC_0.9868_0.891	crRNA633:678-700_ATTAAAACAATGGTAACAGCGGA_0.9809_0.863	crRNA634:679-701_GATTAAAACAATGGTAACAGCGG_0.9794_0.849	crRNA630:675-697_AAAACAATGGTAACAGCGGACTT_0.9721_0.807	crRNA635:680-702_AGATTAAAACAATGGTAACAGCG_0.9706_0.782	crRNA629:674-696_AAACAATGGTAACAGCGGACTTT_0.9692_0.772	crRNA517:536-558_GCTCAAATTATCATCCTGCCTCA_0.9648_0.726	crRNA578:623-645_TAAGTTAAGTATCTGTGTTCTGG_0.9633_0.719	crRNA506:525-547_CATCCTGCCTCAGTCTCCCACAG_0.9618_0.719
ENST00000482657.1	ENSG00000214402.6	OTTHUMG00000159546.1	OTTHUMT00000356129.1	LCNL1-002	LCNL1	3706	1-1683	1684-1809	1810-3706	crRNA0225:225-247_CACACCTCAAGATACCCAACAGG_0.9928_0.859	crRNA0979:1035-1057_GAACTGATCAGCAGAGCCCGAAG_0.9875_0.832	crRNA0226:226-248_CCACACCTCAAGATACCCAACAG_0.9856_0.82	crRNA0224:224-246_ACACCTCAAGATACCCAACAGGT_0.9834_0.807	crRNA0218:218-240_CAAGATACCCAACAGGTCCAAAG_0.9795_0.792	crRNA1464:1538-1560_GCTGTACACATCTCGACCCCGAT_0.9762_0.781	crRNA1435:1491-1513_AGTACATGAGCAACTGGCCCCCA_0.9745_0.778	crRNA1465:1539-1561_TGCTGTACACATCTCGACCCCGA_0.9712_0.774	crRNA0827:883-905_CTTCTGATCAAGTTGCACCCTGC_0.9684_0.767	crRNA0826:882-904_TTCTGATCAAGTTGCACCCTGCA_0.9679_0.765	crRNA1663:1737-1759_TCACTAAGACCACAGCCATCTTC_0.9654_0.76	crRNA1704:1778-1800_GTATCCAAACTTGAGGGCCAGGT_0.9551_0.734	crRNA1610:1684-1706_TCATCTGACACCACCCCGACCAT_0.9449_0.711	crRNA1705:1779-1801_GGTATCCAAACTTGAGGGCCAGG_0.9401_0.701	crRNA1701:1775-1797_TCCAAACTTGAGGGCCAGGTCAC_0.9324_0.679	crRNA1609:1683-1705_CATCTGACACCACCCCGACCATG_0.9235_0.661	crRNA1720:1794-1816_TGGTCACTTACGTGGGGTATCCA_0.9191_0.657	crRNA1700:1774-1796_CCAAACTTGAGGGCCAGGTCACC_0.9185_0.655	crRNA1664:1738-1760_GTCACTAAGACCACAGCCATCTT_0.9177_0.654	crRNA1699:1773-1795_CAAACTTGAGGGCCAGGTCACCA_0.916_0.651	crRNA2145:2219-2241_CACAGAGATAGACACACACAGCC_0.9997_0.947	crRNA2144:2218-2240_ACAGAGATAGACACACACAGCCA_0.9994_0.939	crRNA2146:2220-2242_ACACAGAGATAGACACACACAGC_0.9992_0.928	crRNA1989:2063-2085_CACACATACACAGAGACACAGCC_0.9989_0.923	crRNA1986:2060-2082_ACATACACAGAGACACAGCCACA_0.9986_0.909	crRNA2121:2195-2217_GACACAGATACACAGACACACAG_0.9983_0.899	crRNA1967:2041-2063_CACATACAGTGATACACACACAG_0.9981_0.898	crRNA2147:2221-2243_CACACAGAGATAGACACACACAG_0.9978_0.897	crRNA1988:2062-2084_ACACATACACAGAGACACAGCCA_0.9975_0.89	crRNA1990:2064-2086_ACACACATACACAGAGACACAGC_0.9972_0.888
ENST00000482668.1	ENSG00000169764.10	OTTHUMG00000129513.7	OTTHUMT00000353865.1	UGP2-011	UGP2	645	1-331	332-645		crRNA279:298-320_GATATTTAATATTGCATGTGCTC_0.9651_0.779	crRNA119:138-160_TCTTCCCTCACACATGCACACCT_0.9633_0.773	crRNA247:266-288_ACAGGTCTAAGTTTCAGAGGCAG_0.9596_0.77	crRNA108:127-149_ACATGCACACCTTGAGCCCCTCC_0.9578_0.759	crRNA121:140-162_TCTCTTCCCTCACACATGCACAC_0.9541_0.757	crRNA107:126-148_CATGCACACCTTGAGCCCCTCCC_0.9523_0.754	crRNA118:137-159_CTTCCCTCACACATGCACACCTT_0.9486_0.752	crRNA109:128-150_CACATGCACACCTTGAGCCCCTC_0.945_0.751	crRNA053:53-75_CTCCCGACACCCACAGCCCCTAC_0.9394_0.744	crRNA105:124-146_TGCACACCTTGAGCCCCTCCCTA_0.9376_0.741	crRNA505:583-605_AAGATATATTATCAGGCAAGCCC_0.9982_1	crRNA504:582-604_AGATATATTATCAGGCAAGCCCC_0.9963_0.977	crRNA503:581-603_GATATATTATCAGGCAAGCCCCT_0.9945_0.945	crRNA545:623-645_CCACCATTGAGTTTCACCACCAC_0.9927_0.917	crRNA507:585-607_GGAAGATATATTATCAGGCAAGC_0.9908_0.912	crRNA502:580-602_ATATATTATCAGGCAAGCCCCTG_0.989_0.895	crRNA544:622-644_CACCATTGAGTTTCACCACCACT_0.9872_0.891	crRNA508:586-608_CGGAAGATATATTATCAGGCAAG_0.9853_0.844	crRNA412:471-493_AAATCTATGAAATAGCTTCCGAA_0.9835_0.841	crRNA401:460-482_ATAGCTTCCGAAATCCATCCAGG_0.9817_0.828	NA	NA	NA	NA	NA	NA	NA	NA	NA	NA
ENST00000482669.1	ENSG00000106538.5	OTTHUMG00000158325.1	OTTHUMT00000350692.1	RARRES2-002	RARRES2	563	1-71	72-563		crRNA042:42-64_TGTCACCCTGGCCCGTCCCGCAG_0.9723_0.673	crRNA022:22-44_CAGCTGAAATCTTGGCCTCGCTG_0.9686_0.655	crRNA040:40-62_TCACCCTGGCCCGTCCCGCAGCT_0.963_0.646	crRNA039:39-61_CACCCTGGCCCGTCCCGCAGCTG_0.9445_0.629	crRNA041:41-63_GTCACCCTGGCCCGTCCCGCAGC_0.9409_0.625	crRNA038:38-60_ACCCTGGCCCGTCCCGCAGCTGA_0.9187_0.606	crRNA037:37-59_CCCTGGCCCGTCCCGCAGCTGAA_0.902_0.586	crRNA043:43-65_GTGTCACCCTGGCCCGTCCCGCA_0.8891_0.579	crRNA024:24-46_CGCAGCTGAAATCTTGGCCTCGC_0.8817_0.577	crRNA025:25-47_CCGCAGCTGAAATCTTGGCCTCG_0.8725_0.573	crRNA266:266-288_GCAGCTTAAATTCCAGCCTCACA_0.9982_0.863	crRNA265:265-287_CAGCTTAAATTCCAGCCTCACAA_0.9963_0.842	crRNA267:267-289_TGCAGCTTAAATTCCAGCCTCAC_0.9945_0.823	crRNA252:252-274_AGCCTCACAAATATTCCAGCTGG_0.9926_0.803	crRNA268:268-290_CTGCAGCTTAAATTCCAGCCTCA_0.9908_0.756	crRNA253:253-275_CAGCCTCACAAATATTCCAGCTG_0.9889_0.753	crRNA381:381-403_AGAACTTTGTCCTCAGAGCCCAG_0.9871_0.75	crRNA382:382-404_CAGAACTTTGTCCTCAGAGCCCA_0.9852_0.749	crRNA380:380-402_GAACTTTGTCCTCAGAGCCCAGT_0.9834_0.747	crRNA055:55-77_TCGCATGCTTCCGTGTCACCCTG_0.9815_0.733	NA	NA	NA	NA	NA	NA	NA	NA	NA	NA
ENST00000482680.1	ENSG00000214022.7	OTTHUMG00000158330.3	OTTHUMT00000350709.2	REPIN1-006	REPIN1	1029	1-171	172-582	583-1029	crRNA001:1-23_CGAGTTCACAACTGCCAGGCCCG_0.9806_0.743	crRNA002:2-24_TCGAGTTCACAACTGCCAGGCCC_0.9754_0.713	crRNA004:4-26_GTTCGAGTTCACAACTGCCAGGC_0.9539_0.66	crRNA007:7-29_CAGGTTCGAGTTCACAACTGCCA_0.913_0.605	crRNA006:6-28_AGGTTCGAGTTCACAACTGCCAG_0.8976_0.578	crRNA005:5-27_GGTTCGAGTTCACAACTGCCAGG_0.8731_0.556	crRNA036:44-66_CCCACTCTCGCTCCCCGCCCCGC_0.8444_0.527	crRNA034:42-64_CACTCTCGCTCCCCGCCCCGCCG_0.8178_0.512	crRNA033:41-63_ACTCTCGCTCCCCGCCCCGCCGC_0.8137_0.509	crRNA121:129-151_CTGCAGAGAGGCCAGCCTTACCT_0.8086_0.505	crRNA172:180-202_ACTGCAGTAATAAAGACACCCCT_0.999_0.988	crRNA173:181-203_AACTGCAGTAATAAAGACACCCC_0.998_0.966	crRNA174:182-204_AAACTGCAGTAATAAAGACACCC_0.9969_0.93	crRNA300:327-349_GACAAACAGACACTGAGCTCCCC_0.9959_0.878	crRNA171:179-201_CTGCAGTAATAAAGACACCCCTA_0.9949_0.87	crRNA170:178-200_TGCAGTAATAAAGACACCCCTAT_0.9939_0.869	crRNA301:328-350_GGACAAACAGACACTGAGCTCCC_0.9928_0.865	crRNA302:329-351_TGGACAAACAGACACTGAGCTCC_0.9918_0.842	crRNA299:326-348_ACAAACAGACACTGAGCTCCCCT_0.9908_0.837	crRNA298:325-347_CAAACAGACACTGAGCTCCCCTG_0.9898_0.833	crRNA800:827-849_AGCCTCGGAAGCTCTGCCCACAG_0.9672_0.693	crRNA900:927-949_CGAAGCTGCTTTCGTCGCCAGAA_0.9642_0.687	crRNA901:928-950_TCGAAGCTGCTTTCGTCGCCAGA_0.9601_0.672	crRNA918:945-967_CACCGCCGCAGATGAGCTCGAAG_0.957_0.665	crRNA919:946-968_GCACCGCCGCAGATGAGCTCGAA_0.9519_0.656	crRNA610:637-659_CCTTCGACAGTGGGCACAGCGAT_0.9437_0.64	crRNA799:826-848_GCCTCGGAAGCTCTGCCCACAGA_0.9427_0.638	crRNA609:636-658_CTTCGACAGTGGGCACAGCGATG_0.9355_0.628	crRNA641:668-690_GAAGCCACAGAGCCACCCAGCCA_0.9304_0.619	crRNA902:929-951_CTCGAAGCTGCTTTCGTCGCCAG_0.9294_0.616
ENST00000482684.1	ENSG00000112514.11	OTTHUMG00000031254.6	OTTHUMT00000076537.4	CUTA-004	CUTA	837	1-107	108-236	237-837	crRNA063:63-85_AGTTGATCTCAAAGGCCACACGT_0.995_0.9	crRNA065:65-87_AGAGTTGATCTCAAAGGCCACAC_0.9836_0.818	crRNA041:41-63_TCACACGGAGAAACAACCCCAGG_0.9824_0.816	crRNA064:64-86_GAGTTGATCTCAAAGGCCACACG_0.9799_0.797	crRNA042:42-64_GTCACACGGAGAAACAACCCCAG_0.9497_0.718	crRNA040:40-62_CACACGGAGAAACAACCCCAGGA_0.9434_0.712	crRNA058:58-80_ATCTCAAAGGCCACACGTCACAC_0.9421_0.711	crRNA062:62-84_GTTGATCTCAAAGGCCACACGTC_0.9384_0.703	crRNA033:33-55_AGAAACAACCCCAGGAAGAGCGG_0.9308_0.695	crRNA061:61-83_TTGATCTCAAAGGCCACACGTCA_0.9296_0.695	crRNA217:237-259_AAAGACAGGAGCAGAGAGGCACC_0.9522_0.724	crRNA216:236-258_AAGACAGGAGCAGAGAGGCACCT_0.8818_0.621	crRNA115:133-155_ACTCACCACTCCGCCGAGCAGGA_0.8541_0.595	crRNA112:130-152_CACCACTCCGCCGAGCAGGACCG_0.8528_0.593	crRNA111:129-151_ACCACTCCGCCGAGCAGGACCGC_0.8138_0.561	crRNA213:233-255_ACAGGAGCAGAGAGGCACCTCAG_0.8063_0.557	crRNA117:135-157_TCACTCACCACTCCGCCGAGCAG_0.7925_0.548	crRNA116:134-156_CACTCACCACTCCGCCGAGCAGG_0.7484_0.521	crRNA214:234-256_GACAGGAGCAGAGAGGCACCTCA_0.7233_0.505	crRNA089:89-111_TCATGCGGCCTACGCTGGTACAG_0.7057_0.496	crRNA224:244-266_CCAAACAAAAGACAGGAGCAGAG_0.9987_1	crRNA226:246-268_ATCCAAACAAAAGACAGGAGCAG_0.9975_1	crRNA225:245-267_TCCAAACAAAAGACAGGAGCAGA_0.9962_0.947	crRNA527:547-569_TTTAATCATCATCAGCACCTCAC_0.9937_0.892	crRNA377:397-419_AGTAACAAAGGCTGCAGAGACCG_0.9925_0.886	crRNA530:550-572_GGTTTTAATCATCATCAGCACCT_0.9912_0.876	crRNA528:548-570_TTTTAATCATCATCAGCACCTCA_0.9899_0.862	crRNA381:401-423_GGCAAGTAACAAAGGCTGCAGAG_0.9887_0.855	crRNA529:549-571_GTTTTAATCATCATCAGCACCTC_0.9874_0.854	crRNA264:284-306_GCAACAAAAGGCGGGAGGCCACA_0.9862_0.841
ENST00000482686.1	ENSG00000067606.11	OTTHUMG00000001238.12	OTTHUMT00000003650.3	PRKCZ-003	PRKCZ	614	1-395	396-614		crRNA104:122-144_CACTCACCAGTCCCCGCTCACAC_0.9913_0.762	crRNA306:324-346_AGCAGTTTGCAGTTGATGCACCT_0.9895_0.757	crRNA106:124-146_CACACTCACCAGTCCCCGCTCAC_0.9843_0.747	crRNA124:142-164_CTCTCTCTGAAGACAGCACACAC_0.9826_0.742	crRNA258:276-298_ATCCTCTCGCTGCACTGACCGCA_0.9808_0.741	crRNA257:275-297_TCCTCTCGCTGCACTGACCGCAG_0.9739_0.727	crRNA102:120-142_CTCACCAGTCCCCGCTCACACCG_0.9721_0.727	crRNA100:118-140_CACCAGTCCCCGCTCACACCGCA_0.9686_0.726	crRNA123:141-163_TCTCTCTGAAGACAGCACACACT_0.9669_0.723	crRNA101:119-141_TCACCAGTCCCCGCTCACACCGC_0.9634_0.72	crRNA536:554-576_AGATTTTGATTCCATCCATCCCA_0.9983_0.904	crRNA539:557-579_GAGAGATTTTGATTCCATCCATC_0.9965_0.798	crRNA367:385-407_GACAGAATCCATATGCTTCCTGC_0.9948_0.792	crRNA535:553-575_GATTTTGATTCCATCCATCCCAT_0.993_0.782	crRNA538:556-578_AGAGATTTTGATTCCATCCATCC_0.9878_0.756	crRNA540:558-580_TGAGAGATTTTGATTCCATCCAT_0.9861_0.755	crRNA568:586-608_TAGGTCAAAGTCCTGCAGCCCAA_0.9791_0.736	crRNA537:555-577_GAGATTTTGATTCCATCCATCCC_0.9774_0.734	crRNA534:552-574_ATTTTGATTCCATCCATCCCATC_0.9756_0.733	crRNA368:386-408_TGACAGAATCCATATGCTTCCTG_0.9704_0.726	NA	NA	NA	NA	NA	NA	NA	NA	NA	NA
ENST00000482687.1	ENSG00000137074.14	OTTHUMG00000019759.4	OTTHUMT00000355321.1	APTX-015	APTX	1879	1-197	198-776	777-1879	crRNA0142:142-164_AAAACAGATCCACTAGCACGAGT_0.9938_0.902	crRNA0143:143-165_AAAAACAGATCCACTAGCACGAG_0.9932_0.901	crRNA0148:148-170_ACTAGAAAAACAGATCCACTAGC_0.9825_0.861	crRNA0145:145-167_AGAAAAACAGATCCACTAGCACG_0.9792_0.854	crRNA0144:144-166_GAAAAACAGATCCACTAGCACGA_0.9752_0.839	crRNA0152:152-174_AATCACTAGAAAAACAGATCCAC_0.9724_0.827	crRNA0137:137-159_AGATCCACTAGCACGAGTCCTCC_0.9718_0.825	crRNA0138:138-160_CAGATCCACTAGCACGAGTCCTC_0.9707_0.816	crRNA0094:94-116_CACGCATGTGATCTACCAGCTGT_0.9673_0.805	crRNA0018:18-40_ACCATGATAATGATGGGACTCAG_0.9662_0.803	crRNA0718:737-759_CACATGAAGATGTACATGGCTGC_0.9921_0.9	crRNA0717:736-758_ACATGAAGATGTACATGGCTGCA_0.987_0.882	crRNA0716:735-757_CATGAAGATGTACATGGCTGCAT_0.9775_0.844	crRNA0719:738-760_TCACATGAAGATGTACATGGCTG_0.9746_0.836	crRNA0715:734-756_ATGAAGATGTACATGGCTGCATT_0.9645_0.803	crRNA0207:207-229_TCCTGTCTCACCAACCAGCACAC_0.9639_0.802	crRNA0205:205-227_CTGTCTCACCAACCAGCACACCC_0.9589_0.788	crRNA0738:757-779_GAATCAAAATCCTGGCTGATCAC_0.9459_0.757	crRNA0450:450-472_TCATTCACCATGTGGAGAACCTG_0.9437_0.75	crRNA0683:702-724_TGCATAGAAATCTTCAAGCCTTG_0.9363_0.731	crRNA1277:1322-1344_ACAGAAATGTATAACCAGCCCAA_0.9994_1	crRNA1278:1323-1345_AACAGAAATGTATAACCAGCCCA_0.9989_1	crRNA1280:1325-1347_GAAACAGAAATGTATAACCAGCC_0.9983_1	crRNA1279:1324-1346_AAACAGAAATGTATAACCAGCCC_0.9977_1	crRNA1276:1321-1343_CAGAAATGTATAACCAGCCCAAT_0.9972_0.984	crRNA1018:1063-1085_AGTAGAAGTTCACAAGCAACCCA_0.9966_0.948	crRNA1358:1403-1425_TTCAGGATAAACAAGAGGCCACT_0.9961_0.935	crRNA1016:1061-1083_TAGAAGTTCACAAGCAACCCAGA_0.9955_0.918	crRNA1017:1062-1084_GTAGAAGTTCACAAGCAACCCAG_0.9949_0.913	crRNA1359:1404-1426_CTTCAGGATAAACAAGAGGCCAC_0.9944_0.904
ENST00000482689.1	ENSG00000181722.11	OTTHUMG00000159366.1	OTTHUMT00000354966.1	ZBTB20-018	ZBTB20	551	1-493	494-551		crRNA118:158-180_TTCCAAATTTATTAGAACCTCCT_0.998_0.859	crRNA119:159-181_CTTCCAAATTTATTAGAACCTCC_0.9959_0.848	crRNA275:315-337_AGTTTCAAAATCAATGGTGTCAC_0.9939_0.828	crRNA117:157-179_TCCAAATTTATTAGAACCTCCTC_0.9918_0.803	crRNA115:155-177_CAAATTTATTAGAACCTCCTCCA_0.9898_0.803	crRNA116:156-178_CCAAATTTATTAGAACCTCCTCC_0.9877_0.794	crRNA274:314-336_GTTTCAAAATCAATGGTGTCACT_0.9857_0.791	crRNA426:466-488_AGGAAGCTTAGAGACAGGACTCG_0.9836_0.772	crRNA070:110-132_TTGTCACCCTCTCCCAAGTCCCG_0.9816_0.766	crRNA273:313-335_TTTCAAAATCAATGGTGTCACTC_0.9796_0.762	crRNA445:485-507_TTCCGTTCTAGCATTTGTCAGGA_0.8916_0.589	crRNA440:480-502_TTCTAGCATTTGTCAGGAAGCTT_0.8589_0.561	crRNA432:472-494_TTTGTCAGGAAGCTTAGAGACAG_0.8507_0.559	crRNA439:479-501_TCTAGCATTTGTCAGGAAGCTTA_0.8221_0.537	crRNA442:482-504_CGTTCTAGCATTTGTCAGGAAGC_0.8037_0.528	crRNA477:517-539_ATGCCTTCTGGTTTTCAGCTGTC_0.7975_0.523	crRNA441:481-503_GTTCTAGCATTTGTCAGGAAGCT_0.7853_0.521	crRNA478:518-540_GATGCCTTCTGGTTTTCAGCTGT_0.7791_0.519	crRNA474:514-536_CCTTCTGGTTTTCAGCTGTCTTG_0.771_0.515	crRNA436:476-498_AGCATTTGTCAGGAAGCTTAGAG_0.7464_0.501	NA	NA	NA	NA	NA	NA	NA	NA	NA	NA
ENST00000482695.1	ENSG00000185621.7	OTTHUMG00000155375.1	OTTHUMT00000339702.1	LMLN-002	LMLN	2010	1-57	58-1980	1981-2010	crRNA0012:12-34_CGTCGTTACCATGGAGTGCGTGA_0.8706_0.656	crRNA0007:7-29_TTACCATGGAGTGCGTGACGCCT_0.869_0.655	crRNA0014:14-36_AGCGTCGTTACCATGGAGTGCGT_0.831_0.618	crRNA0006:6-28_TACCATGGAGTGCGTGACGCCTC_0.8172_0.6	crRNA0005:5-27_ACCATGGAGTGCGTGACGCCTCT_0.7509_0.549	crRNA0013:13-35_GCGTCGTTACCATGGAGTGCGTG_0.735_0.539	crRNA0011:11-33_GTCGTTACCATGGAGTGCGTGAC_0.7088_0.518	crRNA0010:10-32_TCGTTACCATGGAGTGCGTGACG_0.6184_0.467	crRNA0027:27-49_CATCTTCGGGCCGAGCGTCGTTA_0.6004_0.46	crRNA0016:16-38_CGAGCGTCGTTACCATGGAGTGC_0.5901_0.455	crRNA1907:1948-1970_ATACACAGAAGAAATCCAGCCAG_0.9995_1	crRNA1905:1946-1968_ACACAGAAGAAATCCAGCCAGCA_0.999_1	crRNA1906:1947-1969_TACACAGAAGAAATCCAGCCAGC_0.9985_1	crRNA1904:1945-1967_CACAGAAGAAATCCAGCCAGCAG_0.9979_1	crRNA1903:1944-1966_ACAGAAGAAATCCAGCCAGCAGA_0.9974_1	crRNA1657:1698-1720_AATATGAAGTATCTTGGACCCAA_0.9969_0.972	crRNA1902:1943-1965_CAGAAGAAATCCAGCCAGCAGAG_0.9964_0.96	crRNA0285:306-328_TAAGTAAGATAGTGCCCGCAGGT_0.9959_0.958	crRNA1908:1949-1971_TATACACAGAAGAAATCCAGCCA_0.9954_0.953	crRNA1909:1950-1972_ATATACACAGAAGAAATCCAGCC_0.9949_0.951	crRNA1945:1986-2008_AATATCTTGAAGATCCACTTTTC_0.4176_0.375	crRNA1944:1985-2007_ATATCTTGAAGATCCACTTTTCC_0.4165_0.374	crRNA1946:1987-2009_GAATATCTTGAAGATCCACTTTT_0.3703_0.346	crRNA1947:1988-2010_AGAATATCTTGAAGATCCACTTT_0.3498_0.336	crRNA1943:1984-2006_TATCTTGAAGATCCACTTTTCCA_0.3318_0.323	crRNA1942:1983-2005_ATCTTGAAGATCCACTTTTCCAT_0.2671_0.282	crRNA1941:1982-2004_TCTTGAAGATCCACTTTTCCATT_0.1032_0.168	NA	NA	NA
ENST00000482699.1	ENSG00000173706.8	OTTHUMG00000159486.2	OTTHUMT00000355780.1	HEG1-005	HEG1	532		1-192	193-532	NA	NA	NA	NA	NA	NA	NA	NA	NA	NA	crRNA072:101-123_CATTTCAATAGCTTCTCGGCCCC_0.9887_0.774	crRNA076:105-127_CATGCATTTCAATAGCTTCTCGG_0.9865_0.771	crRNA071:100-122_ATTTCAATAGCTTCTCGGCCCCA_0.9842_0.763	crRNA108:156-178_CCGAGTAGTACACATCCGTCATC_0.9819_0.75	crRNA077:106-128_TCATGCATTTCAATAGCTTCTCG_0.9797_0.74	crRNA111:159-181_CTCCCGAGTAGTACACATCCGTC_0.9774_0.713	crRNA073:102-124_GCATTTCAATAGCTTCTCGGCCC_0.9729_0.705	crRNA074:103-125_TGCATTTCAATAGCTTCTCGGCC_0.9707_0.697	crRNA107:155-177_CGAGTAGTACACATCCGTCATCT_0.9661_0.695	crRNA045:55-77_GGGTATTCAGCATACGGGGACAT_0.9639_0.694	crRNA282:349-371_AAATGCAAGAATGCCGTGATCCT_0.9977_0.871	crRNA132:199-221_ACAGCAATCCTCAAGTGACCAGT_0.9955_0.853	crRNA133:200-222_AACAGCAATCCTCAAGTGACCAG_0.9932_0.827	crRNA281:348-370_AATGCAAGAATGCCGTGATCCTG_0.991_0.798	crRNA374:441-463_CAGAGCAATGAGTCCCTCTCTCT_0.9752_0.707	crRNA131:198-220_CAGCAATCCTCAAGTGACCAGTT_0.9684_0.697	crRNA375:442-464_TCAGAGCAATGAGTCCCTCTCTC_0.9594_0.692	crRNA280:347-369_ATGCAAGAATGCCGTGATCCTGG_0.9503_0.684	crRNA134:201-223_CAACAGCAATCCTCAAGTGACCA_0.9436_0.68	crRNA320:387-409_TTCATCACTGATGAAAGACGGGT_0.9391_0.676
ENST00000482706.1	ENSG00000181788.3	OTTHUMG00000159847.1	OTTHUMT00000357699.1	SIAH2-003	SIAH2	427	1-177	178-427		crRNA090:108-130_AGCAGCTCAACTTCTGGCGGCAT_0.9225_0.581	crRNA088:106-128_CAGCTCAACTTCTGGCGGCATTG_0.9096_0.553	crRNA091:109-131_CAGCAGCTCAACTTCTGGCGGCA_0.9044_0.552	crRNA075:93-115_GGCGGCATTGGTTACACACCAGG_0.8837_0.543	crRNA089:107-129_GCAGCTCAACTTCTGGCGGCATT_0.8811_0.538	crRNA103:121-143_CTGCACGTCGGGCAGCAGCTCAA_0.8605_0.528	crRNA081:99-121_ACTTCTGGCGGCATTGGTTACAC_0.8501_0.525	crRNA080:98-120_CTTCTGGCGGCATTGGTTACACA_0.8398_0.514	crRNA077:95-117_CTGGCGGCATTGGTTACACACCA_0.8191_0.504	crRNA074:92-114_GCGGCATTGGTTACACACCAGGT_0.7933_0.492	crRNA177:195-217_ACTTACAGGGAAACAGGACTGCC_0.9974_0.77	crRNA178:196-218_TACTTACAGGGAAACAGGACTGC_0.9948_0.74	crRNA183:201-223_TGGCATACTTACAGGGAAACAGG_0.9922_0.721	crRNA179:197-219_ATACTTACAGGGAAACAGGACTG_0.9897_0.721	crRNA184:202-224_GTGGCATACTTACAGGGAAACAG_0.9871_0.714	crRNA176:194-216_CTTACAGGGAAACAGGACTGCCG_0.9845_0.711	crRNA378:396-418_CTAGAAAGACGATGTCTTCTCCC_0.9819_0.699	crRNA374:392-414_AAAGACGATGTCTTCTCCCTGAA_0.9793_0.691	crRNA175:193-215_TTACAGGGAAACAGGACTGCCGA_0.9767_0.686	crRNA377:395-417_TAGAAAGACGATGTCTTCTCCCT_0.9742_0.675	NA	NA	NA	NA	NA	NA	NA	NA	NA	NA
ENST00000482710.1	ENSG00000173890.12	OTTHUMG00000158776.2	OTTHUMT00000352175.1	GPR160-009	GPR160	740	1-475	476-740		crRNA369:447-469_AGTTAAATTTCAAGAAGACCTGC_0.9983_0.893	crRNA018:18-40_ATGGAATTCATACTGCAGCTGTA_0.9967_0.852	crRNA368:446-468_GTTAAATTTCAAGAAGACCTGCT_0.995_0.841	crRNA367:445-467_TTAAATTTCAAGAAGACCTGCTG_0.9933_0.839	crRNA365:443-465_AAATTTCAAGAAGACCTGCTGAA_0.9917_0.808	crRNA370:448-470_TAGTTAAATTTCAAGAAGACCTG_0.99_0.808	crRNA366:444-466_TAAATTTCAAGAAGACCTGCTGA_0.9884_0.804	crRNA341:419-441_TACACATGATAAAACACTGCTTC_0.985_0.788	crRNA002:2-24_AGCTGTATTTGGTGAGCCCGATA_0.98_0.769	crRNA020:20-42_AGATGGAATTCATACTGCAGCTG_0.9784_0.767	crRNA474:571-593_TATTTAATAATATTTTCCCAAGT_0.9867_0.8	crRNA436:533-555_AGATAGTTAACATCTAGGGGCTG_0.9834_0.778	crRNA506:623-645_TATTCCATAAAATTTTGACAGGT_0.9817_0.776	crRNA452:549-571_TATGATCAAGAATAGCAGATAGT_0.9651_0.747	crRNA594:711-733_GCTTAAAAGTACAAAATCCCTGA_0.9567_0.727	crRNA441:538-560_ATAGCAGATAGTTAACATCTAGG_0.9534_0.727	crRNA593:710-732_CTTAAAAGTACAAAATCCCTGAA_0.9468_0.699	crRNA453:550-572_GTATGATCAAGAATAGCAGATAG_0.9418_0.692	crRNA411:508-530_TTGTTTGACGTAACTGGTACTGA_0.9218_0.656	crRNA397:494-516_TGGTACTGAAAAGAGCAGTTCTC_0.9201_0.653	NA	NA	NA	NA	NA	NA	NA	NA	NA	NA
ENST00000482713.1	ENSG00000038219.8	OTTHUMG00000090659.4	OTTHUMT00000351713.1	BOD1L1-002	BOD1L1	4367	1-114	115-396	397-4367	crRNA0001:1-23_ACGGGATGTTGTTACGGAACCAG_0.9233_0.633	crRNA0032:32-54_CTGCACTGGTCCCGCCGCCTGAG_0.8009_0.513	crRNA0003:3-25_CAACGGGATGTTGTTACGGAACC_0.7929_0.509	crRNA0002:2-24_AACGGGATGTTGTTACGGAACCA_0.7913_0.507	crRNA0033:33-55_GCTGCACTGGTCCCGCCGCCTGA_0.7898_0.506	crRNA0005:5-27_GCCAACGGGATGTTGTTACGGAA_0.7292_0.461	crRNA0020:20-42_CGCCGCCTGAGGGAAGCCAACGG_0.7242_0.458	crRNA0006:6-28_AGCCAACGGGATGTTGTTACGGA_0.7152_0.453	crRNA0021:21-43_CCGCCGCCTGAGGGAAGCCAACG_0.6589_0.426	crRNA0008:8-30_GAAGCCAACGGGATGTTGTTACG_0.6432_0.42	crRNA0296:377-399_AGATCACGCCATTGCATTCCAGC_0.9724_0.747	crRNA0286:367-389_ATTGCATTCCAGCCTGGCGACAG_0.9639_0.724	crRNA0297:378-400_GAGATCACGCCATTGCATTCCAG_0.9589_0.707	crRNA0185:266-288_CACGATCATGGCCACGAGCTGCG_0.9573_0.701	crRNA0186:267-289_TCACGATCATGGCCACGAGCTGC_0.9477_0.681	crRNA0187:268-290_TTCACGATCATGGCCACGAGCTG_0.9427_0.666	crRNA0190:271-293_TGGTTCACGATCATGGCCACGAG_0.9376_0.655	crRNA0189:270-292_GGTTCACGATCATGGCCACGAGC_0.9323_0.645	crRNA0306:387-409_CAGTGAGCCGAGATCACGCCATT_0.9172_0.623	crRNA0298:379-401_CGAGATCACGCCATTGCATTCCA_0.9158_0.622	crRNA2860:3304-3326_TTGCAACAAAGTTGTCAACACGC_0.9997_0.968	crRNA0647:728-750_GATATTCAAGAGTTTCCCCAGAA_0.9995_0.947	crRNA0807:908-930_ATTTCTAAAAGGTAGCAGTGCAT_0.9992_0.944	crRNA0650:731-753_CAGGATATTCAAGAGTTTCCCCA_0.9989_0.922	crRNA2859:3303-3325_TGCAACAAAGTTGTCAACACGCT_0.9987_0.92	crRNA0406:487-509_AAATACAAAAATTAGCAGGGCGT_0.9984_0.916	crRNA0811:912-934_AATTATTTCTAAAAGGTAGCAGT_0.9981_0.915	crRNA0812:913-935_AAATTATTTCTAAAAGGTAGCAG_0.9979_0.911	crRNA3052:3496-3518_TGGCCAAAAACTCATGCACAGCT_0.9976_0.893	crRNA2857:3301-3323_CAACAAAGTTGTCAACACGCTGT_0.9973_0.879
ENST00000482740.1	ENSG00000196136.12	OTTHUMG00000029851.5	OTTHUMT00000268081.2	SERPINA3-003	SERPINA3	2420	1-1564	1565-2182	2183-2420	crRNA1230:1308-1330_AATGAGAAATCAATAGGAACCAG_0.9991_0.946	crRNA0606:684-706_CACAAACCTGAAATGCAGCCTGA_0.9987_0.945	crRNA0961:1039-1061_CAGACAGAAGAGATGCCAATCAG_0.9983_0.937	crRNA0607:685-707_TCACAAACCTGAAATGCAGCCTG_0.9978_0.934	crRNA0457:535-557_AATAAGGATGAAAATGACAGCAG_0.997_0.901	crRNA1229:1307-1329_ATGAGAAATCAATAGGAACCAGG_0.9965_0.896	crRNA0605:683-705_ACAAACCTGAAATGCAGCCTGAC_0.9961_0.895	crRNA0009:9-31_AAGGAATTTTCAAATGGGCCCAG_0.9952_0.887	crRNA0429:507-529_TCATCAGAAACTATGCAAGCAAG_0.9948_0.886	crRNA1046:1124-1146_GTGAACATATAACAGTGGCTTGT_0.9939_0.882	crRNA1893:1990-2012_CCTCAAATACATCAAGCACAGCC_0.9996_0.953	crRNA1892:1989-2011_CTCAAATACATCAAGCACAGCCT_0.9974_0.925	crRNA1894:1991-2013_TCCTCAAATACATCAAGCACAGC_0.9917_0.872	crRNA1895:1992-2014_CTCCTCAAATACATCAAGCACAG_0.9839_0.833	crRNA1880:1977-1999_AAGCACAGCCTTATGGACCACCT_0.9813_0.815	crRNA2002:2099-2121_ACAATGATCATCAGGAAGGGCCT_0.9761_0.787	crRNA1705:1802-1824_AACTCCAGAGAGTCTCTCCACCG_0.9726_0.777	crRNA1891:1988-2010_TCAAATACATCAAGCACAGCCTT_0.9713_0.773	crRNA1879:1976-1998_AGCACAGCCTTATGGACCACCTG_0.9709_0.77	crRNA1530:1627-1649_GCAAACTCATCATGGGCACCATT_0.97_0.766	crRNA2201:2298-2320_ACCTTCCAAGGATAAGCAGACAG_0.9957_0.893	crRNA2298:2395-2417_ACGAAATTATTTATTGCTGTCAG_0.9944_0.886	crRNA2296:2393-2415_GAAATTATTTATTGCTGTCAGGA_0.9861_0.84	crRNA2199:2296-2318_CTTCCAAGGATAAGCAGACAGGG_0.9822_0.82	crRNA2297:2394-2416_CGAAATTATTTATTGCTGTCAGG_0.9817_0.818	crRNA2196:2293-2315_CCAAGGATAAGCAGACAGGGCCA_0.9809_0.812	crRNA2200:2297-2319_CCTTCCAAGGATAAGCAGACAGG_0.98_0.809	crRNA2192:2289-2311_GGATAAGCAGACAGGGCCACACA_0.9791_0.806	crRNA2193:2290-2312_AGGATAAGCAGACAGGGCCACAC_0.9787_0.805	crRNA2195:2292-2314_CAAGGATAAGCAGACAGGGCCAC_0.9757_0.785
ENST00000482743.1	ENSG00000031081.6	OTTHUMG00000159362.2	OTTHUMT00000354943.2	ARHGAP31-002	ARHGAP31	551	1-54	55-551		crRNA009:9-31_GCACCTTCATTTAGCCATTCCGC_0.9981_0.899	crRNA023:23-45_TTAAGTAAAGTATAGCACCTTCA_0.9943_0.892	crRNA024:24-46_TTTAAGTAAAGTATAGCACCTTC_0.9887_0.859	crRNA010:10-32_AGCACCTTCATTTAGCCATTCCG_0.9868_0.856	crRNA026:26-48_CTTTTAAGTAAAGTATAGCACCT_0.9754_0.779	crRNA025:25-47_TTTTAAGTAAAGTATAGCACCTT_0.9641_0.746	crRNA008:8-30_CACCTTCATTTAGCCATTCCGCT_0.9527_0.724	crRNA007:7-29_ACCTTCATTTAGCCATTCCGCTG_0.9509_0.719	crRNA027:27-49_CCTTTTAAGTAAAGTATAGCACC_0.9225_0.683	crRNA005:5-27_CTTCATTTAGCCATTCCGCTGAT_0.9149_0.676	crRNA116:116-138_AAGCCGATAGATTCCATCCACGA_0.9962_0.895	crRNA117:117-139_AAAGCCGATAGATTCCATCCACG_0.9924_0.891	crRNA244:244-266_CTAAAGTAGAGCTTGCAAAGCGA_0.9905_0.889	crRNA177:177-199_CTGGACATTGATCTGAGCCAAAC_0.9849_0.821	crRNA349:349-371_ATAACATTTTGGATTCGGGCCAG_0.983_0.816	crRNA347:347-369_AACATTTTGGATTCGGGCCAGTT_0.9811_0.795	crRNA179:179-201_ATCTGGACATTGATCTGAGCCAA_0.9792_0.782	crRNA293:293-315_CGTGAATTTCTCATAGAGCTCAT_0.9773_0.781	crRNA353:353-375_CTGGATAACATTTTGGATTCGGG_0.9735_0.778	crRNA352:352-374_TGGATAACATTTTGGATTCGGGC_0.9716_0.774	NA	NA	NA	NA	NA	NA	NA	NA	NA	NA
ENST00000482745.1	ENSG00000196735.7	OTTHUMG00000031106.5	OTTHUMT00000272918.2	HLA-DQA1-002	HLA-DQA1	2135	1-32	33-194	195-2135	crRNA0008:8-30_TCTTCCCAAGGCAGCCTCAGCAG_0.8236_0.597	crRNA0010:10-32_CCTCTTCCCAAGGCAGCCTCAGC_0.7936_0.578	crRNA0009:9-31_CTCTTCCCAAGGCAGCCTCAGCA_0.7931_0.578	crRNA0007:7-29_CTTCCCAAGGCAGCCTCAGCAGT_0.7898_0.577	crRNA0006:6-28_TTCCCAAGGCAGCCTCAGCAGTT_0.7453_0.544	crRNA0005:5-27_TCCCAAGGCAGCCTCAGCAGTTG_0.6457_0.484	crRNA0004:4-26_CCCAAGGCAGCCTCAGCAGTTGG_0.6206_0.47	crRNA0003:3-25_CCAAGGCAGCCTCAGCAGTTGGT_0.5244_0.422	crRNA0002:2-24_CAAGGCAGCCTCAGCAGTTGGTG_0.4857_0.403	crRNA0001:1-23_AAGGCAGCCTCAGCAGTTGGTGT_0.3668_0.345	crRNA0093:93-115_CCCACAATGTCTTCACCTCCACA_0.9986_0.98	crRNA0094:94-116_TCCCACAATGTCTTCACCTCCAC_0.9966_0.947	crRNA0155:155-177_CAACTTTTGTTTTACAAACCCAC_0.9865_0.877	crRNA0123:123-145_CTATAAAGGAGCAGGGAGTCAGA_0.9836_0.857	crRNA0124:124-146_TCTATAAAGGAGCAGGGAGTCAG_0.9831_0.851	crRNA0092:92-114_CCACAATGTCTTCACCTCCACAG_0.9812_0.846	crRNA0153:153-175_ACTTTTGTTTTACAAACCCACTG_0.9797_0.845	crRNA0095:95-117_ATCCCACAATGTCTTCACCTCCA_0.9744_0.819	crRNA0156:156-178_TCAACTTTTGTTTTACAAACCCA_0.9676_0.806	crRNA0152:152-174_CTTTTGTTTTACAAACCCACTGT_0.9623_0.79	crRNA0304:304-326_AATTTGGAACAAAGACGCCAAGC_0.9995_1	crRNA1908:1930-1952_ATATAGCAGCTTAAGTCCCAGAG_0.999_0.99	crRNA0305:305-327_AAATTTGGAACAAAGACGCCAAG_0.9981_0.974	crRNA0245:245-267_AAAATCATAATGGGAGCAGCCAC_0.9976_0.963	crRNA0246:246-268_CAAAATCATAATGGGAGCAGCCA_0.9971_0.957	crRNA1909:1931-1953_GATATAGCAGCTTAAGTCCCAGA_0.9961_0.946	crRNA1938:1960-1982_AATGTAAAGGCATTTGTGAGCTC_0.9957_0.937	crRNA0675:697-719_AGTTGCTATATTCGAGGACCACA_0.9952_0.936	crRNA0247:247-269_ACAAAATCATAATGGGAGCAGCC_0.9947_0.926	crRNA0620:642-664_TAGCAGAACCATACGAAGGCCAG_0.9942_0.925
ENST00000482750.1	ENSG00000147168.8	OTTHUMG00000021787.2	OTTHUMT00000057101.2	IL2RG-003	IL2RG	446		1-196	197-446	NA	NA	NA	NA	NA	NA	NA	NA	NA	NA	crRNA001:1-23_AATCCACTGATTGTTCAGTCCAG_0.9926_0.754	crRNA064:64-86_TCCGAACACGAAACGTGTAGCGT_0.9852_0.735	crRNA101:101-123_CAATGCTGAGCACTTCCACAGAG_0.9802_0.712	crRNA147:147-169_TTTTGAAGTATTGCTCCCCCAGT_0.9728_0.702	crRNA013:13-35_ACTTATGTCTATAATCCACTGAT_0.9679_0.698	crRNA106:106-128_CACTCCAATGCTGAGCACTTCCA_0.9556_0.665	crRNA111:111-133_CCATTCACTCCAATGCTGAGCAC_0.9531_0.663	crRNA014:14-36_AACTTATGTCTATAATCCACTGA_0.9457_0.653	crRNA102:102-124_CCAATGCTGAGCACTTCCACAGA_0.9432_0.653	crRNA149:149-171_CCTTTTGAAGTATTGCTCCCCCA_0.9383_0.643	crRNA201:201-223_ATTCAGTAACAAGATCCTCTAGG_0.9975_0.835	crRNA244:244-266_AGTCCCTTAGACACACCACTCCA_0.9951_0.784	crRNA243:243-265_GTCCCTTAGACACACCACTCCAG_0.9901_0.745	crRNA237:237-259_TAGACACACCACTCCAGGCCGAA_0.9877_0.736	crRNA260:260-282_CTGCAGACTCTCAGCCAGTCCCT_0.9827_0.72	crRNA236:236-258_AGACACACCACTCCAGGCCGAAA_0.9778_0.71	crRNA242:242-264_TCCCTTAGACACACCACTCCAGG_0.9753_0.703	crRNA301:301-323_GGAATCTCACTGACGAGGCAGAG_0.9704_0.699	crRNA238:238-260_TTAGACACACCACTCCAGGCCGA_0.9654_0.692	crRNA204:204-226_GGTATTCAGTAACAAGATCCTCT_0.963_0.691
ENST00000482765.1	ENSG00000154175.12	OTTHUMG00000159094.5	OTTHUMT00000353275.1	ABI3BP-017	ABI3BP	475		1-475		NA	NA	NA	NA	NA	NA	NA	NA	NA	NA	crRNA129:129-151_CATATGTAATAGATTCCACAACT_0.9976_0.83	crRNA014:14-36_AGTACTAAGTGTAACCGATTCCA_0.9952_0.813	crRNA184:184-206_ATAGATTGAGAAGGCAGAGGCGA_0.9928_0.808	crRNA372:410-432_CATGGGTATAAAAGGGATGCCTC_0.9904_0.774	crRNA368:406-428_GGTATAAAAGGGATGCCTCGTGT_0.988_0.77	crRNA188:188-210_GGTTATAGATTGAGAAGGCAGAG_0.9855_0.764	crRNA373:411-433_TCATGGGTATAAAAGGGATGCCT_0.9831_0.76	crRNA315:334-356_TTTGGTTTTGCAGTAACACGCTG_0.9807_0.741	crRNA020:20-42_TGACTCAGTACTAAGTGTAACCG_0.9783_0.735	crRNA183:183-205_TAGATTGAGAAGGCAGAGGCGAC_0.9759_0.728	NA	NA	NA	NA	NA	NA	NA	NA	NA	NA
ENST00000482769.1	ENSG00000244116.1	OTTHUMG00000151652.1	OTTHUMT00000323401.1	IGKV2-28-001	IGKV2-28	390	1-30	31-390		crRNA002:2-24_AAGGTGAACTGAGGAGTCCTGAT_0.6793_0.497	crRNA004:4-26_AGAAGGTGAACTGAGGAGTCCTG_0.6603_0.481	crRNA005:5-27_GAGAAGGTGAACTGAGGAGTCCT_0.6386_0.468	crRNA003:3-25_GAAGGTGAACTGAGGAGTCCTGA_0.5924_0.447	crRNA006:6-28_TGAGAAGGTGAACTGAGGAGTCC_0.4538_0.388	crRNA008:8-30_TGTGAGAAGGTGAACTGAGGAGT_0.337_0.34	crRNA007:7-29_GTGAGAAGGTGAACTGAGGAGTC_0.3315_0.336	crRNA001:1-23_AGGTGAACTGAGGAGTCCTGATC_0.2772_0.297	NA	NA	crRNA236:236-258_ACCCAAATAGATCAGGAGCTGTG_0.9973_0.97	crRNA237:237-259_AACCCAAATAGATCAGGAGCTGT_0.9946_0.96	crRNA350:350-372_CATGCAGTAATAAACCCCAACAT_0.9918_0.939	crRNA238:238-260_GAACCCAAATAGATCAGGAGCTG_0.9891_0.922	crRNA351:351-373_GCATGCAGTAATAAACCCCAACA_0.9864_0.863	crRNA084:84-106_GAGTCATCACAATATCCCCACTG_0.9837_0.839	crRNA085:85-107_TGAGTCATCACAATATCCCCACT_0.981_0.836	crRNA352:352-374_TGCATGCAGTAATAAACCCCAAC_0.9783_0.83	crRNA349:349-371_ATGCAGTAATAAACCCCAACATC_0.9755_0.829	crRNA242:242-264_ATTAGAACCCAAATAGATCAGGA_0.9728_0.822	NA	NA	NA	NA	NA	NA	NA	NA	NA	NA
ENST00000482785.1	ENSG00000144736.9	OTTHUMG00000158814.2	OTTHUMT00000352314.2	SHQ1-005	SHQ1	502	1-170	171-502		crRNA088:88-110_TTTATCTGCATCATAGGACCCTT_0.975_0.762	crRNA087:87-109_TTATCTGCATCATAGGACCCTTG_0.9667_0.745	crRNA057:57-79_CCATTTTCTACAATTCTTCCAGG_0.9604_0.735	crRNA001:1-23_CAGAATGAATCTGAGTTGGCCCT_0.9583_0.728	crRNA098:98-120_TAAAAATTCCTTTATCTGCATCA_0.9292_0.676	crRNA002:2-24_CCAGAATGAATCTGAGTTGGCCC_0.925_0.667	crRNA082:82-104_TGCATCATAGGACCCTTGCTCAC_0.9167_0.657	crRNA027:27-49_AATCCGCACCTTGTGTAGTACCC_0.9125_0.651	crRNA021:21-43_CACCTTGTGTAGTACCCTCCCAG_0.9104_0.649	crRNA086:86-108_TATCTGCATCATAGGACCCTTGC_0.8979_0.641	crRNA160:160-182_AGCAGTTAACATGTTCAGCCCCT_0.9979_0.918	crRNA157:157-179_AGTTAACATGTTCAGCCCCTCAA_0.9958_0.885	crRNA158:158-180_CAGTTAACATGTTCAGCCCCTCA_0.9938_0.837	crRNA162:162-184_AGAGCAGTTAACATGTTCAGCCC_0.9917_0.828	crRNA159:159-181_GCAGTTAACATGTTCAGCCCCTC_0.9896_0.824	crRNA334:334-356_TCCAAATCCATAGTGGCACTGCG_0.9875_0.814	crRNA163:163-185_AAGAGCAGTTAACATGTTCAGCC_0.9854_0.801	crRNA156:156-178_GTTAACATGTTCAGCCCCTCAAA_0.9833_0.769	crRNA469:469-491_AGGATCAAACTTGGCCAGCTCAG_0.9812_0.767	crRNA370:370-392_ATCCTGTAACCGTTGCAACACTC_0.9792_0.766	NA	NA	NA	NA	NA	NA	NA	NA	NA	NA
ENST00000482795.1	ENSG00000232478.4	OTTHUMG00000022488.5	OTTHUMT00000058429.2	CT45A1-002	CT45A1	860	1-77	78-647	648-860	crRNA011:11-33_GCACCTCACAAAATGGCAGTGAA_0.9772_0.703	crRNA010:10-32_CACCTCACAAAATGGCAGTGAAG_0.976_0.699	crRNA012:12-34_GGCACCTCACAAAATGGCAGTGA_0.9191_0.616	crRNA055:55-77_TGTTTCAGTCCTTAAGTCCTGAC_0.8963_0.598	crRNA013:13-35_CGGCACCTCACAAAATGGCAGTG_0.8951_0.598	crRNA024:24-46_AGGAGAGACAGCGGCACCTCACA_0.8635_0.559	crRNA001:1-23_AAATGGCAGTGAAGTTGTGGCGC_0.8546_0.555	crRNA002:2-24_AAAATGGCAGTGAAGTTGTGGCG_0.8432_0.55	crRNA053:53-75_TTTCAGTCCTTAAGTCCTGACCT_0.8293_0.536	crRNA050:50-72_CAGTCCTTAAGTCCTGACCTTGC_0.8268_0.535	crRNA098:98-120_CAGTTTCAGGATCTACAGCCACC_0.9987_0.839	crRNA099:99-121_ACAGTTTCAGGATCTACAGCCAC_0.9962_0.777	crRNA097:97-119_AGTTTCAGGATCTACAGCCACCT_0.9937_0.776	crRNA095:95-117_TTTCAGGATCTACAGCCACCTTC_0.9899_0.743	crRNA356:356-378_TGCTGGTAACGTTTCCTCCCACA_0.9874_0.735	crRNA101:101-123_ACACAGTTTCAGGATCTACAGCC_0.9848_0.729	crRNA283:283-305_GAAGTCATCAATCTGAGAATCCA_0.9836_0.727	crRNA105:105-127_TTAAACACAGTTTCAGGATCTAC_0.9823_0.725	crRNA511:540-562_AAAAATCGCTTCCTGACTGCAGT_0.9735_0.697	crRNA472:472-494_TTGTCCAACGCATCGGAGTTCCT_0.9722_0.691	crRNA707:754-776_AACATATGCCAGGAGACTTCAGC_0.9975_0.783	crRNA710:757-779_GGTAACATATGCCAGGAGACTTC_0.9949_0.777	crRNA709:756-778_GTAACATATGCCAGGAGACTTCA_0.9924_0.761	crRNA716:763-785_TGATTCGGTAACATATGCCAGGA_0.9912_0.748	crRNA748:795-817_AACAGAAATTTCTTAGCCTCTGG_0.9886_0.738	crRNA747:794-816_ACAGAAATTTCTTAGCCTCTGGA_0.9861_0.733	crRNA693:740-762_GACTTCAGCAATATCCTGCTCCA_0.981_0.724	crRNA749:796-818_TAACAGAAATTTCTTAGCCTCTG_0.9798_0.714	crRNA717:764-786_TTGATTCGGTAACATATGCCAGG_0.9785_0.707	crRNA668:715-737_GTAGAAAACAGCAATCTGATCCT_0.9747_0.699
ENST00000482796.1	ENSG00000251184.1	OTTHUMG00000166431.1	OTTHUMT00000389758.1	RP11-101E3.5-001	RP11-101E3.5	378		1-378		NA	NA	NA	NA	NA	NA	NA	NA	NA	NA	crRNA107:107-129_TTCCAAGCAGAATAGTCCACAGT_0.997_0.973	crRNA108:108-130_CTTCCAAGCAGAATAGTCCACAG_0.9941_0.938	crRNA178:178-200_CCCCTCTAACAATCGCCGCCAAT_0.9911_0.891	crRNA106:106-128_TCCAAGCAGAATAGTCCACAGTT_0.9881_0.83	crRNA192:192-214_TTGTAGTAAGAAAGCCCCTCTAA_0.9852_0.815	crRNA180:180-202_AGCCCCTCTAACAATCGCCGCCA_0.9822_0.81	crRNA309:328-350_GTAACACTGGAGTAACTGCACAC_0.9792_0.807	crRNA193:193-215_TTTGTAGTAAGAAAGCCCCTCTA_0.9763_0.806	crRNA307:326-348_AACACTGGAGTAACTGCACACTC_0.9733_0.803	crRNA179:179-201_GCCCCTCTAACAATCGCCGCCAA_0.9703_0.779	NA	NA	NA	NA	NA	NA	NA	NA	NA	NA
ENST00000482804.1	ENSG00000151967.14	OTTHUMG00000158934.2	OTTHUMT00000352561.1	SCHIP1-005	SCHIP1	1799	1-441	442-1224	1225-1799	crRNA0078:78-100_CCAAGAAAGGAAAAGAGAGGCAC_0.9939_0.896	crRNA0077:77-99_CAAGAAAGGAAAAGAGAGGCACT_0.992_0.864	crRNA0401:401-423_TTCACTTAAGAAATAACCTCCCA_0.9828_0.818	crRNA0073:73-95_AAAGGAAAAGAGAGGCACTCAGC_0.9816_0.811	crRNA0399:399-421_CACTTAAGAAATAACCTCCCATG_0.981_0.81	crRNA0402:402-424_TTTCACTTAAGAAATAACCTCCC_0.9798_0.808	crRNA0400:400-422_TCACTTAAGAAATAACCTCCCAT_0.9779_0.8	crRNA0074:74-96_GAAAGGAAAAGAGAGGCACTCAG_0.9773_0.799	crRNA0075:75-97_AGAAAGGAAAAGAGAGGCACTCA_0.9767_0.796	crRNA0076:76-98_AAGAAAGGAAAAGAGAGGCACTC_0.9736_0.788	crRNA0524:555-577_CAAAGAAGCTTCCAAGTGCCAAC_0.9951_0.902	crRNA0913:963-985_AGCATTCACTTATATGAGGCATG_0.9914_0.864	crRNA0615:646-668_CATATCTGCAAGTTCATCCCACT_0.9902_0.86	crRNA0523:554-576_AAAGAAGCTTCCAAGTGCCAACT_0.9877_0.846	crRNA1097:1147-1169_GTCAAGTCTTCAATGTCCACCAG_0.9871_0.843	crRNA1096:1146-1168_TCAAGTCTTCAATGTCCACCAGC_0.9865_0.84	crRNA1095:1145-1167_CAAGTCTTCAATGTCCACCAGCA_0.9859_0.839	crRNA0531:562-584_CCATCATCAAAGAAGCTTCCAAG_0.9853_0.836	crRNA0526:557-579_ATCAAAGAAGCTTCCAAGTGCCA_0.9834_0.822	crRNA0912:962-984_GCATTCACTTATATGAGGCATGT_0.9804_0.808	crRNA1293:1362-1384_AATAAATTAAGAAGCAAAGGCCA_0.9994_0.986	crRNA1288:1357-1379_ATTAAGAAGCAAAGGCCAATCAC_0.9988_0.933	crRNA1291:1360-1382_TAAATTAAGAAGCAAAGGCCAAT_0.9982_0.911	crRNA1511:1646-1668_AATATACATATTACGGAGAGCTA_0.9975_0.91	crRNA1290:1359-1381_AAATTAAGAAGCAAAGGCCAATC_0.9969_0.909	crRNA1510:1645-1667_ATATACATATTACGGAGAGCTAC_0.9963_0.908	crRNA1292:1361-1383_ATAAATTAAGAAGCAAAGGCCAA_0.9957_0.906	crRNA1307:1395-1417_GCCTGATATTAAGTGGCACAAGT_0.9945_0.901	crRNA1616:1751-1773_ACATAAAACTTTCAAGGAACCCT_0.9933_0.895	crRNA1311:1399-1421_AAATGCCTGATATTAAGTGGCAC_0.9926_0.891
ENST00000482807.1	ENSG00000117602.7	OTTHUMG00000003298.6	OTTHUMT00000096577.3	RCAN3-003	RCAN3	497		1-326	327-497	NA	NA	NA	NA	NA	NA	NA	NA	NA	NA	crRNA114:114-136_CCCAATTTGGAAACAGCACAGAG_0.9978_0.927	crRNA184:184-206_TTCACAGACATGAACCACCACGC_0.9956_0.923	crRNA115:115-137_TCCCAATTTGGAAACAGCACAGA_0.9934_0.91	crRNA086:86-108_CATAATTTATAACAGGCATCGCA_0.9912_0.898	crRNA187:187-209_ACTTTCACAGACATGAACCACCA_0.989_0.897	crRNA116:116-138_GTCCCAATTTGGAAACAGCACAG_0.9868_0.888	crRNA185:185-207_TTTCACAGACATGAACCACCACG_0.9846_0.886	crRNA186:186-208_CTTTCACAGACATGAACCACCAC_0.9824_0.874	crRNA085:85-107_ATAATTTATAACAGGCATCGCAT_0.9802_0.872	crRNA088:88-110_ATCATAATTTATAACAGGCATCG_0.978_0.853	crRNA438:458-480_ATTGAACAAATACTTGAGAACCA_0.9648_0.815	crRNA437:457-479_TTGAACAAATACTTGAGAACCAT_0.9604_0.798	crRNA435:455-477_GAACAAATACTTGAGAACCATGA_0.9516_0.728	crRNA436:456-478_TGAACAAATACTTGAGAACCATG_0.9407_0.693	crRNA381:401-423_TTTTCCTATGCTGTTCGCAGCAA_0.8571_0.602	crRNA376:396-418_CTATGCTGTTCGCAGCAACGCAT_0.8484_0.597	crRNA360:380-402_AACGCATCGGCCGCAGGCACAGA_0.8462_0.595	crRNA379:399-421_TTCCTATGCTGTTCGCAGCAACG_0.8374_0.587	crRNA378:398-420_TCCTATGCTGTTCGCAGCAACGC_0.8286_0.579	crRNA380:400-422_TTTCCTATGCTGTTCGCAGCAAC_0.8264_0.578
ENST00000482814.1	ENSG00000137878.12	OTTHUMG00000176411.3	OTTHUMT00000255709.2	GCOM1-004	GCOM1	1620	1-2	3-1226	1227-1620	NA	NA	NA	NA	NA	NA	NA	NA	NA	NA	crRNA0213:223-245_TTGATCTGATCTTCGCACCACAC_0.9993_0.973	crRNA0195:205-227_CACACCATAAACAACACCCTGAG_0.9987_0.918	crRNA0917:985-1007_GTCAGAATCAGTTAACTCCCCAG_0.998_0.913	crRNA0196:206-228_CCACACCATAAACAACACCCTGA_0.9973_0.892	crRNA0915:983-1005_CAGAATCAGTTAACTCCCCAGAC_0.9966_0.885	crRNA0454:464-486_CATTAAAACGATCCAGGGCAGAC_0.9946_0.872	crRNA0916:984-1006_TCAGAATCAGTTAACTCCCCAGA_0.994_0.869	crRNA0455:465-487_GCATTAAAACGATCCAGGGCAGA_0.9933_0.869	crRNA0216:226-248_ATTTTGATCTGATCTTCGCACCA_0.9926_0.867	crRNA0459:469-491_CATGGCATTAAAACGATCCAGGG_0.992_0.865	crRNA1427:1533-1555_TTCAGAATTCATCAGAGGACCAA_0.996_0.881	crRNA1425:1531-1553_CAGAATTCATCAGAGGACCAATC_0.9953_0.875	crRNA1428:1534-1556_CTTCAGAATTCATCAGAGGACCA_0.9913_0.864	crRNA1267:1354-1376_AAGGATTCTTCTATGGAGAGCAG_0.9879_0.823	crRNA1426:1532-1554_TCAGAATTCATCAGAGGACCAAT_0.9832_0.806	crRNA1359:1465-1487_CCTTCTGGATTATAACTCCGCAT_0.9765_0.773	crRNA1266:1353-1375_AGGATTCTTCTATGGAGAGCAGC_0.9732_0.754	crRNA1360:1466-1488_CCCTTCTGGATTATAACTCCGCA_0.9645_0.731	crRNA1265:1352-1374_GGATTCTTCTATGGAGAGCAGCT_0.9625_0.729	crRNA1161:1248-1270_CTGAGGAAATAGGAGACCCACTC_0.9591_0.722
ENST00000482822.2	ENSG00000174891.8	OTTHUMG00000158758.11	OTTHUMT00000352161.1	RSRC1-012	RSRC1	792		1-625	626-792	NA	NA	NA	NA	NA	NA	NA	NA	NA	NA	crRNA015:15-37_ACGACTATGAGAACGGAGACGAG_0.9986_0.816	crRNA170:170-192_TTGATGTTTCCAGATTCCCCACG_0.9942_0.779	crRNA016:16-38_TACGACTATGAGAACGGAGACGA_0.9928_0.777	crRNA172:172-194_CTTTGATGTTTCCAGATTCCCCA_0.9899_0.771	crRNA169:169-191_TGATGTTTCCAGATTCCCCACGT_0.9885_0.761	crRNA168:168-190_GATGTTTCCAGATTCCCCACGTT_0.987_0.737	crRNA014:14-36_CGACTATGAGAACGGAGACGAGG_0.9856_0.734	crRNA520:577-599_ATATTACATTTGGATGGGCCAGG_0.9841_0.732	crRNA521:578-600_GATATTACATTTGGATGGGCCAG_0.9827_0.723	crRNA522:579-601_GGATATTACATTTGGATGGGCCA_0.9813_0.721	crRNA661:737-759_TAGATAACAGTTCTAAAGGCCTG_0.9971_0.81	crRNA660:736-758_AGATAACAGTTCTAAAGGCCTGG_0.9957_0.79	crRNA662:738-760_ATAGATAACAGTTCTAAAGGCCT_0.9914_0.775	crRNA659:735-757_GATAACAGTTCTAAAGGCCTGGG_0.9798_0.715	crRNA629:686-708_AATATGAACCTGTTTCCTCCAAT_0.964_0.661	crRNA694:770-792_GCAACATGAGTTGGACCCTACTG_0.9597_0.656	crRNA630:687-709_GAATATGAACCTGTTTCCTCCAA_0.9467_0.629	crRNA628:685-707_ATATGAACCTGTTTCCTCCAATG_0.9164_0.594	crRNA639:696-718_TTAGCAAGGGAATATGAACCTGT_0.915_0.594	crRNA692:768-790_AACATGAGTTGGACCCTACTGTA_0.8963_0.578
ENST00000482833.1	ENSG00000187021.10	OTTHUMG00000019109.3	OTTHUMT00000050535.2	PNLIPRP1-001	PNLIPRP1	1014		1-540	541-1014	NA	NA	NA	NA	NA	NA	NA	NA	NA	NA	crRNA507:525-547_AAATTTATCAGCATAGTGACCCA_0.999_0.936	crRNA506:524-546_AATTTATCAGCATAGTGACCCAT_0.9969_0.931	crRNA285:303-325_CATCAACAAAGTCAGCATCAGAG_0.9959_0.903	crRNA508:526-548_CAAATTTATCAGCATAGTGACCC_0.9938_0.891	crRNA505:523-545_ATTTATCAGCATAGTGACCCATC_0.9908_0.872	crRNA364:382-404_AAGAAGTCAAGATGACCCATCTG_0.9887_0.854	crRNA287:305-327_CACATCAACAAAGTCAGCATCAG_0.9846_0.833	crRNA289:307-329_ATCACATCAACAAAGTCAGCATC_0.9805_0.818	crRNA286:304-326_ACATCAACAAAGTCAGCATCAGA_0.9784_0.81	crRNA504:522-544_TTTATCAGCATAGTGACCCATCT_0.9764_0.798	crRNA957:975-997_ATTTTATTAGTGTGAACGCAGCA_0.9979_0.933	crRNA642:660-682_CAAAGCAACTTTGATCTGACCAG_0.9949_0.897	crRNA754:772-794_TCTCAATTGTTCCAACATCCAGC_0.9928_0.878	crRNA608:626-648_CCAGACAGTGTGATGGAAACCCC_0.9918_0.872	crRNA958:976-998_GATTTTATTAGTGTGAACGCAGC_0.9897_0.857	crRNA956:974-996_TTTTATTAGTGTGAACGCAGCAG_0.9877_0.848	crRNA959:977-999_GGATTTTATTAGTGTGAACGCAG_0.9867_0.844	crRNA954:972-994_TTATTAGTGTGAACGCAGCAGCC_0.9856_0.833	crRNA640:658-680_AAGCAACTTTGATCTGACCAGTG_0.9836_0.831	crRNA641:659-681_AAAGCAACTTTGATCTGACCAGT_0.9825_0.829
ENST00000482835.1	ENSG00000118855.14	OTTHUMG00000158835.6	OTTHUMT00000352371.1	MFSD1-009	MFSD1	384		1-384		NA	NA	NA	NA	NA	NA	NA	NA	NA	NA	crRNA352:352-374_AAAGCATTAAATATTCCACCCAG_0.9972_0.974	crRNA299:299-321_GCAGCTAAAAATGATTGTGCCCC_0.9945_0.969	crRNA300:300-322_AGCAGCTAAAAATGATTGTGCCC_0.9917_0.957	crRNA351:351-373_AAGCATTAAATATTCCACCCAGG_0.989_0.951	crRNA232:232-254_CACAAAACTACATTGGGCCAAGA_0.9862_0.927	crRNA233:233-255_ACACAAAACTACATTGGGCCAAG_0.9834_0.919	crRNA297:297-319_AGCTAAAAATGATTGTGCCCCAT_0.9807_0.917	crRNA126:126-148_CATAGCAAAAATAGCTGCCTTCA_0.9779_0.915	crRNA298:298-320_CAGCTAAAAATGATTGTGCCCCA_0.9751_0.902	crRNA063:63-85_TACTGAAGAGCAAAGGAGTGCCA_0.9724_0.889	NA	NA	NA	NA	NA	NA	NA	NA	NA	NA
ENST00000482842.1	ENSG00000124508.12	OTTHUMG00000014452.3	OTTHUMT00000353993.1	BTN2A2-010	BTN2A2	587	1-345	346-587		crRNA116:116-138_CGATTTTCCGATACAACTCACCC_0.9982_0.906	crRNA079:79-101_CACCAGACAACAAAGCATCCCAA_0.9965_0.891	crRNA080:80-102_CCACCAGACAACAAAGCATCCCA_0.9929_0.871	crRNA113:113-135_TTTTCCGATACAACTCACCCATG_0.9858_0.85	crRNA224:224-246_TCCAGATATGCACTCCAGCCAGA_0.9841_0.847	crRNA114:114-136_ATTTTCCGATACAACTCACCCAT_0.9805_0.836	crRNA229:229-251_CACCCTCCAGATATGCACTCCAG_0.9788_0.83	crRNA228:228-250_ACCCTCCAGATATGCACTCCAGC_0.9752_0.825	crRNA115:115-137_GATTTTCCGATACAACTCACCCA_0.9735_0.825	crRNA230:230-252_CCACCCTCCAGATATGCACTCCA_0.9717_0.82	crRNA564:564-586_TGCAACAGATGCTGACAGCCATG_0.9947_0.879	crRNA543:543-565_TGAAGATGATGAAAACAGCCAGG_0.9912_0.869	crRNA542:542-564_GAAGATGATGAAAACAGCCAGGA_0.9894_0.859	crRNA565:565-587_ATGCAACAGATGCTGACAGCCAT_0.9876_0.857	crRNA536:536-558_GATGAAAACAGCCAGGATGACAG_0.9823_0.844	crRNA544:544-566_ATGAAGATGATGAAAACAGCCAG_0.977_0.825	crRNA563:563-585_GCAACAGATGCTGACAGCCATGA_0.9699_0.819	crRNA535:535-557_ATGAAAACAGCCAGGATGACAGT_0.9681_0.807	crRNA545:545-567_CATGAAGATGATGAAAACAGCCA_0.9664_0.801	crRNA532:532-554_AAAACAGCCAGGATGACAGTCAT_0.9504_0.744	NA	NA	NA	NA	NA	NA	NA	NA	NA	NA
ENST00000482848.3	ENSG00000139915.14	OTTHUMG00000029429.10	OTTHUMT00000410572.1	MDGA2-006	MDGA2	1918	1-704	705-1457	1458-1918	crRNA0069:69-91_AATAACCAGATGCTCGAGGCACA_0.9928_0.89	crRNA0050:50-72_CACACAATAATGAAACAGCTGAG_0.9911_0.872	crRNA0068:68-90_ATAACCAGATGCTCGAGGCACAC_0.9905_0.87	crRNA0075:75-97_AGCTTGAATAACCAGATGCTCGA_0.9889_0.866	crRNA0070:70-92_GAATAACCAGATGCTCGAGGCAC_0.9878_0.859	crRNA0547:547-569_TTTATCAGATCCTTGCAGCAAGA_0.9872_0.858	crRNA0073:73-95_CTTGAATAACCAGATGCTCGAGG_0.985_0.843	crRNA0389:389-411_CCAAATAGTATACATCCACTCTG_0.9839_0.835	crRNA0127:127-149_CCTCTTCAATGTTACAGGCCAAG_0.9833_0.833	crRNA0391:391-413_ATCCAAATAGTATACATCCACTC_0.9805_0.826	crRNA1085:1145-1167_CAGAACTTCTTAATGGACGACCA_0.9967_0.94	crRNA1084:1144-1166_AGAACTTCTTAATGGACGACCAT_0.9956_0.933	crRNA0865:865-887_CAAAACAGTCTTTTCAGGCAGAG_0.995_0.922	crRNA0757:757-779_TACAACTATAGGATCATCCACCA_0.9939_0.894	crRNA0755:755-777_CAACTATAGGATCATCCACCAAG_0.9922_0.879	crRNA0758:758-780_TTACAACTATAGGATCATCCACC_0.9917_0.877	crRNA0866:866-888_TCAAAACAGTCTTTTCAGGCAGA_0.99_0.868	crRNA0754:754-776_AACTATAGGATCATCCACCAAGA_0.9883_0.864	crRNA0944:944-966_CCACATTATTATTGGCAATGCAG_0.9867_0.858	crRNA1192:1252-1274_TGCTACACATGTGTACGTCCCAA_0.9861_0.855	crRNA1467:1527-1549_ACACCACAAATTGAGGAGCTGCT_0.9994_0.962	crRNA1466:1526-1548_CACCACAAATTGAGGAGCTGCTC_0.9989_0.956	crRNA1529:1627-1649_CCACACTTAGAACAGCCCCAAAT_0.9983_0.954	crRNA1468:1528-1550_GACACCACAAATTGAGGAGCTGC_0.9978_0.949	crRNA1531:1629-1651_AGCCACACTTAGAACAGCCCCAA_0.9972_0.945	crRNA1530:1628-1650_GCCACACTTAGAACAGCCCCAAA_0.9961_0.938	crRNA1404:1464-1486_TTATAGCAATGAGTGATGCAGAC_0.9944_0.898	crRNA1465:1525-1547_ACCACAAATTGAGGAGCTGCTCC_0.9933_0.89	crRNA1482:1542-1564_TTTTATTTTCACTGGACACCACA_0.9894_0.866	crRNA1406:1466-1488_GATTATAGCAATGAGTGATGCAG_0.9855_0.848
ENST00000482850.1	ENSG00000166484.15	OTTHUMG00000059587.7	OTTHUMT00000132508.2	MAPK7-004	MAPK7	640	1-53	54-640		crRNA020:20-42_CCACGTAGTTGTTCAAAGGCCGC_0.9933_0.896	crRNA019:19-41_CACGTAGTTGTTCAAAGGCCGCA_0.9917_0.876	crRNA021:21-43_ACCACGTAGTTGTTCAAAGGCCG_0.9883_0.857	crRNA018:18-40_ACGTAGTTGTTCAAAGGCCGCAG_0.985_0.829	crRNA017:17-39_CGTAGTTGTTCAAAGGCCGCAGC_0.9766_0.781	crRNA015:15-37_TAGTTGTTCAAAGGCCGCAGCCA_0.9583_0.7	crRNA014:14-36_AGTTGTTCAAAGGCCGCAGCCAC_0.9466_0.681	crRNA016:16-38_GTAGTTGTTCAAAGGCCGCAGCC_0.9366_0.655	crRNA013:13-35_GTTGTTCAAAGGCCGCAGCCACC_0.9048_0.618	crRNA012:12-34_TTGTTCAAAGGCCGCAGCCACCA_0.8898_0.605	crRNA376:376-398_CTCACCAAAGATGCAGCCCACAG_0.9983_0.914	crRNA215:215-237_AGTCACCAATCTTGAGCTCACAG_0.9967_0.903	crRNA375:375-397_TCACCAAAGATGCAGCCCACAGA_0.995_0.896	crRNA374:374-396_CACCAAAGATGCAGCCCACAGAC_0.99_0.871	crRNA377:377-399_TCTCACCAAAGATGCAGCCCACA_0.9866_0.84	crRNA333:333-355_GTATACTCATGCAAAGAGAGCAT_0.9833_0.823	crRNA587:606-628_TCAAAACGCAGCATGCGACCCAG_0.9816_0.797	crRNA217:217-239_AAAGTCACCAATCTTGAGCTCAC_0.98_0.789	crRNA214:214-236_GTCACCAATCTTGAGCTCACAGT_0.9783_0.784	crRNA216:216-238_AAGTCACCAATCTTGAGCTCACA_0.975_0.777	NA	NA	NA	NA	NA	NA	NA	NA	NA	NA
ENST00000482852.1	ENSG00000255529.3	OTTHUMG00000166486.3	OTTHUMT00000255812.2	POLR2M-006	POLR2M	2896	1-131	132-1223	1224-2896	crRNA0069:69-91_TTCCTCGGCAGGCCCCGCTACTA_0.7047_0.484	crRNA0070:70-92_CTTCCTCGGCAGGCCCCGCTACT_0.6884_0.475	crRNA0056:56-78_CCCGCTACTAGCGCCGGATCCGC_0.6786_0.468	crRNA0055:55-77_CCGCTACTAGCGCCGGATCCGCG_0.6757_0.466	crRNA0071:71-93_GCTTCCTCGGCAGGCCCCGCTAC_0.6678_0.461	crRNA0068:68-90_TCCTCGGCAGGCCCCGCTACTAG_0.6649_0.46	crRNA0052:52-74_CTACTAGCGCCGGATCCGCGGAC_0.6638_0.459	crRNA0001:1-23_TCGCCATTTTCCCGGAAGAACGG_0.658_0.456	crRNA0079:79-101_GGCACTCGGCTTCCTCGGCAGGC_0.6453_0.449	crRNA0060:60-82_AGGCCCCGCTACTAGCGCCGGAT_0.6431_0.449	crRNA0360:436-458_TGAAGTATCAAGTATCGGGTCAG_0.9928_0.881	crRNA0451:527-549_CACCTTCAAGAGTAGGACGTCCA_0.9913_0.864	crRNA0770:865-887_ATTGGTTTTAAATTTACGCAGCT_0.9899_0.847	crRNA1106:1201-1223_TCAGAGTTTGGTAAGAAGAGCCA_0.9895_0.847	crRNA0195:195-217_TTCAACATTTCCCGCAGCTCCAC_0.988_0.841	crRNA0194:194-216_TCAACATTTCCCGCAGCTCCACC_0.9877_0.838	crRNA0395:471-493_ATGTTATCTACAGAGGAACATCC_0.9859_0.829	crRNA0358:434-456_AAGTATCAAGTATCGGGTCAGAA_0.9855_0.828	crRNA0943:1038-1060_AAGGATTCTTCTATGGAGAGCAG_0.9841_0.821	crRNA0359:435-457_GAAGTATCAAGTATCGGGTCAGA_0.9837_0.82	crRNA2173:2268-2290_CAGCATAAATTACAGCCTGCAAG_0.9996_1	crRNA2172:2267-2289_AGCATAAATTACAGCCTGCAAGA_0.9993_0.958	crRNA2175:2270-2292_AACAGCATAAATTACAGCCTGCA_0.9989_0.951	crRNA2297:2392-2414_AACTACAGGTTAGACTGAGCCAC_0.9986_0.95	crRNA2177:2272-2294_GAAACAGCATAAATTACAGCCTG_0.9982_0.941	crRNA2176:2271-2293_AAACAGCATAAATTACAGCCTGC_0.9978_0.934	crRNA2174:2269-2291_ACAGCATAAATTACAGCCTGCAA_0.9975_0.93	crRNA2296:2391-2413_ACTACAGGTTAGACTGAGCCACA_0.9971_0.928	crRNA2359:2454-2476_AATTAATGTAGAATTGGAGACAT_0.9967_0.928	crRNA2465:2560-2582_GAGCAAAAATGTAAACAAGACCT_0.9964_0.922
ENST00000482853.1	ENSG00000124596.12	OTTHUMG00000014667.3	OTTHUMT00000357766.1	OARD1-006	OARD1	1245		1-232	233-1245	NA	NA	NA	NA	NA	NA	NA	NA	NA	NA	crRNA0141:141-163_CAGTACCTGAAACAGCACCAAGT_0.9992_0.942	crRNA0123:123-145_CAAGTAATATATATATCGCCCAT_0.9966_0.867	crRNA0122:122-144_AAGTAATATATATATCGCCCATC_0.9958_0.865	crRNA0124:124-146_CCAAGTAATATATATATCGCCCA_0.9949_0.862	crRNA0103:103-125_CATCTCTCTTCAGAACAGCCACT_0.9924_0.851	crRNA0121:121-143_AGTAATATATATATCGCCCATCT_0.9916_0.845	crRNA0197:197-219_CTCCACAAATCATCACAGCAGGG_0.9907_0.837	crRNA0142:142-164_CCAGTACCTGAAACAGCACCAAG_0.9899_0.831	crRNA0125:125-147_ACCAAGTAATATATATATCGCCC_0.9874_0.823	crRNA0199:199-221_AGCTCCACAAATCATCACAGCAG_0.9848_0.82	crRNA1104:1139-1161_CTGCTACAAACATTAGGACAGAG_0.9983_0.889	crRNA1027:1062-1084_AGAGATGAAGATAAGGCAGACAG_0.9975_0.87	crRNA1098:1133-1155_CAAACATTAGGACAGAGGGGCCA_0.9941_0.859	crRNA1105:1140-1162_ACTGCTACAAACATTAGGACAGA_0.9933_0.853	crRNA1030:1065-1087_CAGAGAGATGAAGATAAGGCAGA_0.9891_0.829	crRNA0697:715-737_CACCAGGATCAAAGACACCCGCT_0.9882_0.824	crRNA1167:1202-1224_TCCAGACAGACAGAGAGACAGCA_0.9865_0.823	crRNA1025:1060-1082_AGATGAAGATAAGGCAGACAGAG_0.9857_0.821	crRNA1168:1203-1225_TTCCAGACAGACAGAGAGACAGC_0.9832_0.804	crRNA1097:1132-1154_AAACATTAGGACAGAGGGGCCAG_0.9823_0.804
ENST00000482855.1	ENSG00000156313.8	OTTHUMG00000021361.4	OTTHUMT00000056235.2	RPGR-002	RPGR	2819	1-55	56-1996	1997-2819	crRNA0001:1-23_CCAGGAGGCTGTAGAGGACGGTT_0.5465_0.382	crRNA0002:2-24_GCCAGGAGGCTGTAGAGGACGGT_0.4566_0.329	crRNA0011:11-33_TGCGCCGGGGCCAGGAGGCTGTA_0.3454_0.264	crRNA0033:33-55_GCCACGGGCAGTACGGGCAGCCT_0.3431_0.263	crRNA0004:4-26_GGGCCAGGAGGCTGTAGAGGACG_0.3149_0.247	crRNA0031:31-53_CACGGGCAGTACGGGCAGCCTGC_0.313_0.246	crRNA0026:26-48_GCAGTACGGGCAGCCTGCGCCGG_0.3115_0.245	crRNA0025:25-47_CAGTACGGGCAGCCTGCGCCGGG_0.3072_0.242	crRNA0021:21-43_ACGGGCAGCCTGCGCCGGGGCCA_0.2871_0.232	crRNA0005:5-27_GGGGCCAGGAGGCTGTAGAGGAC_0.2848_0.231	crRNA0916:992-1014_CCAAAAGTATACATAAGGCCGAT_0.9996_1	crRNA1067:1161-1183_TTCAATTTCTTTTGCCACACCAC_0.9992_1	crRNA0801:877-899_CAAAAAGAAAAGTGCCAAGACCC_0.9988_1	crRNA0431:487-509_AAGTATTAGATCCAGCAGACAGC_0.9981_1	crRNA1068:1162-1184_ATTCAATTTCTTTTGCCACACCA_0.9977_1	crRNA0088:88-110_TCCCAAATGTAAACACAGCACCC_0.9973_1	crRNA0434:490-512_CTGAAGTATTAGATCCAGCAGAC_0.9965_1	crRNA0917:993-1015_TCCAAAAGTATACATAAGGCCGA_0.9961_1	crRNA0085:85-107_CAAATGTAAACACAGCACCCGAA_0.9954_0.991	crRNA0087:87-109_CCCAAATGTAAACACAGCACCCG_0.995_0.981	crRNA2579:2765-2787_AATACTGAACAGTTAAGGCCACA_0.9985_1	crRNA2580:2766-2788_CAATACTGAACAGTTAAGGCCAC_0.9969_1	crRNA2578:2764-2786_ATACTGAACAGTTAAGGCCACAA_0.9958_0.994	crRNA1995:2089-2111_GAACACTTTCATCATCTCCCACA_0.9923_0.962	crRNA2576:2762-2784_ACTGAACAGTTAAGGCCACAACA_0.9896_0.923	crRNA1994:2088-2110_AACACTTTCATCATCTCCCACAG_0.9884_0.917	crRNA2577:2763-2785_TACTGAACAGTTAAGGCCACAAC_0.9865_0.899	crRNA2399:2562-2584_CATTACAATACACTTGGTGACTG_0.983_0.861	crRNA1948:2042-2064_TCAGCATTAATTTCCTCATCCAC_0.9815_0.858	crRNA2575:2761-2783_CTGAACAGTTAAGGCCACAACAC_0.9788_0.843
ENST00000482873.2	ENSG00000204580.7	OTTHUMG00000031236.12	OTTHUMT00000076493.4	DDR1-004	DDR1	2673	1-197	198-929	930-2673	crRNA0121:138-160_CATCTCTCTCATCGCTCTTCCCG_0.9122_0.634	crRNA0117:134-156_TCTCTCATCGCTCTTCCCGGCAG_0.8649_0.591	crRNA0118:135-157_CTCTCTCATCGCTCTTCCCGGCA_0.851_0.579	crRNA0115:132-154_TCTCATCGCTCTTCCCGGCAGAC_0.848_0.577	crRNA0116:133-155_CTCTCATCGCTCTTCCCGGCAGA_0.846_0.576	crRNA0123:140-162_AGCATCTCTCTCATCGCTCTTCC_0.8383_0.571	crRNA0120:137-159_ATCTCTCTCATCGCTCTTCCCGG_0.8337_0.567	crRNA0112:129-151_CATCGCTCTTCCCGGCAGACCCA_0.8291_0.563	crRNA0122:139-161_GCATCTCTCTCATCGCTCTTCCC_0.8102_0.549	crRNA0124:141-163_CAGCATCTCTCTCATCGCTCTTC_0.8075_0.548	crRNA0191:208-230_CAGCAGTAAAGATGACAGGGCCT_0.9973_0.892	crRNA0190:207-229_AGCAGTAAAGATGACAGGGCCTC_0.9958_0.854	crRNA0808:843-865_CACATAGTCATAGCCTGGCCAGA_0.9946_0.823	crRNA0769:804-826_CTTCCTAAAGTCATCCAGCCCCA_0.9942_0.82	crRNA0810:845-867_CCCACATAGTCATAGCCTGGCCA_0.9935_0.811	crRNA0807:842-864_ACATAGTCATAGCCTGGCCAGAC_0.9923_0.799	crRNA0770:805-827_TCTTCCTAAAGTCATCCAGCCCC_0.9919_0.798	crRNA0766:801-823_CCTAAAGTCATCCAGCCCCACCA_0.9915_0.794	crRNA0188:205-227_CAGTAAAGATGACAGGGCCTCTG_0.9911_0.793	crRNA0243:260-282_CAGGATCAAAATGTCCCTTCATG_0.9908_0.789	crRNA1883:1936-1958_GTAAGATCTTGACAGCTACCAGC_0.9996_0.979	crRNA2308:2361-2383_CACACGGTAATAGTCCCCAGCAT_0.9992_0.973	crRNA1884:1937-1959_CGTAAGATCTTGACAGCTACCAG_0.9988_0.926	crRNA2022:2075-2097_ATGTAGTCAGTAATCATGCAGAG_0.9985_0.917	crRNA2200:2253-2275_TACAAAGTTGAGTGTGGCCAGAT_0.9981_0.914	crRNA2307:2360-2382_ACACGGTAATAGTCCCCAGCATA_0.9977_0.905	crRNA2203:2256-2278_ATGTACAAAGTTGAGTGTGGCCA_0.9969_0.892	crRNA1885:1938-1960_CCGTAAGATCTTGACAGCTACCA_0.9965_0.863	crRNA2201:2254-2276_GTACAAAGTTGAGTGTGGCCAGA_0.9962_0.86	crRNA2309:2362-2384_GCACACGGTAATAGTCCCCAGCA_0.9954_0.835
ENST00000482890.1	ENSG00000137203.6	OTTHUMG00000014235.3	OTTHUMT00000353619.2	TFAP2A-007	TFAP2A	2071	1-353	354-1667	1668-2071	crRNA0022:22-44_CAAAATAAATCACCGGGAACCGA_0.9995_0.873	crRNA0027:27-49_TGCATCAAAATAAATCACCGGGA_0.9984_0.85	crRNA0224:243-265_AAGAGGTTACTTGACAGCTCCAG_0.9978_0.848	crRNA0021:21-43_AAAATAAATCACCGGGAACCGAC_0.9973_0.847	crRNA0029:29-51_CGTGCATCAAAATAAATCACCGG_0.9968_0.834	crRNA0176:176-198_TGACAGTTCAAATTGGTGTTCAG_0.9962_0.831	crRNA0115:115-137_AACTCCTATGGAACTGCACACCC_0.9957_0.819	crRNA0074:74-96_AAAAACAGACGTGTGTGTGCCTG_0.9951_0.814	crRNA0028:28-50_GTGCATCAAAATAAATCACCGGG_0.9935_0.799	crRNA0023:23-45_TCAAAATAAATCACCGGGAACCG_0.993_0.798	crRNA1271:1366-1388_GCATATCTGTTTTGTAGCCAGGA_0.9989_0.858	crRNA1273:1368-1390_TTGCATATCTGTTTTGTAGCCAG_0.9946_0.805	crRNA1195:1270-1292_AGGAAATTCGGTTTCGCACACGT_0.9941_0.803	crRNA0318:337-359_AAGCATTTTCATGGATCGGCGTG_0.9924_0.783	crRNA0319:338-360_AAAGCATTTTCATGGATCGGCGT_0.9919_0.776	crRNA0320:339-361_CAAAGCATTTTCATGGATCGGCG_0.9914_0.776	crRNA1272:1367-1389_TGCATATCTGTTTTGTAGCCAGG_0.9908_0.769	crRNA0321:340-362_CCAAAGCATTTTCATGGATCGGC_0.9903_0.768	crRNA1267:1362-1384_ATCTGTTTTGTAGCCAGGAGCAT_0.9892_0.767	crRNA0317:336-358_AGCATTTTCATGGATCGGCGTGA_0.987_0.758	crRNA1826:1971-1993_AAAGGGTTCACAAACTTGGCAGA_0.9757_0.713	crRNA1825:1970-1992_AAGGGTTCACAAACTTGGCAGAA_0.9736_0.706	crRNA1827:1972-1994_AAAAGGGTTCACAAACTTGGCAG_0.973_0.706	crRNA1777:1922-1944_GTTCTGTTCTCTTAGGCTCCACA_0.9628_0.678	crRNA1776:1921-1943_TTCTGTTCTCTTAGGCTCCACAT_0.9417_0.632	crRNA1824:1969-1991_AGGGTTCACAAACTTGGCAGAAC_0.9174_0.599	crRNA1822:1967-1989_GGTTCACAAACTTGGCAGAACTT_0.9131_0.591	crRNA1766:1911-1933_TTAGGCTCCACATGAGGGCACAG_0.9104_0.589	crRNA1778:1923-1945_TGTTCTGTTCTCTTAGGCTCCAC_0.9061_0.584	crRNA1768:1913-1935_TCTTAGGCTCCACATGAGGGCAC_0.8975_0.571
ENST00000482897.1	ENSG00000135250.12	OTTHUMG00000157405.1	OTTHUMT00000348729.1	SRPK2-014	SRPK2	715	1-21	22-715		NA	NA	NA	NA	NA	NA	NA	NA	NA	NA	crRNA373:398-420_TCTAATAACATGATACCGGCCAT_0.9985_0.913	crRNA405:430-452_CAGACAGTAGAGAAGTGCCCCCA_0.9969_0.908	crRNA374:399-421_TTCTAATAACATGATACCGGCCA_0.9954_0.899	crRNA372:397-419_CTAATAACATGATACCGGCCATT_0.9938_0.876	crRNA609:653-675_GCCAAGTACTTCGAAGACCATGC_0.9923_0.874	crRNA607:651-673_CAAGTACTTCGAAGACCATGCAG_0.9908_0.865	crRNA377:402-424_GCTTTCTAATAACATGATACCGG_0.9892_0.861	crRNA606:650-672_AAGTACTTCGAAGACCATGCAGA_0.9877_0.859	crRNA404:429-451_AGACAGTAGAGAAGTGCCCCCAT_0.9861_0.842	crRNA376:401-423_CTTTCTAATAACATGATACCGGC_0.9846_0.838	NA	NA	NA	NA	NA	NA	NA	NA	NA	NA
ENST00000482911.2	ENSG00000188467.6	OTTHUMG00000131494.4	OTTHUMT00000317357.2	SLC24A5-002	SLC24A5	2984	1-41	42-410	411-2984	crRNA0011:11-33_TGCTCTTACTGCAGCGTGCAGCT_0.7816_0.508	crRNA0008:8-30_TCTTACTGCAGCGTGCAGCTTCA_0.7804_0.507	crRNA0012:12-34_GTGCTCTTACTGCAGCGTGCAGC_0.766_0.495	crRNA0019:19-41_TTCTGCTGTGCTCTTACTGCAGC_0.7592_0.487	crRNA0009:9-31_CTCTTACTGCAGCGTGCAGCTTC_0.754_0.483	crRNA0018:18-40_TCTGCTGTGCTCTTACTGCAGCG_0.7532_0.483	crRNA0007:7-29_CTTACTGCAGCGTGCAGCTTCAG_0.7392_0.47	crRNA0016:16-38_TGCTGTGCTCTTACTGCAGCGTG_0.7264_0.457	crRNA0013:13-35_TGTGCTCTTACTGCAGCGTGCAG_0.7228_0.454	crRNA0010:10-32_GCTCTTACTGCAGCGTGCAGCTT_0.712_0.448	crRNA0281:281-303_CACAGACAATAGATATGGCCATG_0.9972_0.952	crRNA0280:280-302_ACAGACAATAGATATGGCCATGA_0.9964_0.925	crRNA0282:282-304_TCACAGACAATAGATATGGCCAT_0.9928_0.882	crRNA0240:240-262_AGGAAATAGATTATGATGCCTCC_0.984_0.842	crRNA0283:283-305_ATCACAGACAATAGATATGGCCA_0.9836_0.841	crRNA0238:238-260_GAAATAGATTATGATGCCTCCAT_0.9832_0.84	crRNA0237:237-259_AAATAGATTATGATGCCTCCATC_0.9796_0.826	crRNA0241:241-263_TAGGAAATAGATTATGATGCCTC_0.974_0.811	crRNA0239:239-261_GGAAATAGATTATGATGCCTCCA_0.9688_0.794	crRNA0236:236-258_AATAGATTATGATGCCTCCATCT_0.9664_0.788	crRNA1183:1268-1290_CTTTATAAAGAAATGGCAGCAAT_0.9996_0.985	crRNA0705:733-755_ATAATCAAAGTTATAGCGAGCTT_0.9992_0.982	crRNA0707:735-757_TTATAATCAAAGTTATAGCGAGC_0.9988_0.977	crRNA2027:2288-2310_AAAATCAATAAGAAAGAGACAGA_0.9984_0.976	crRNA0704:732-754_TAATCAAAGTTATAGCGAGCTTA_0.998_0.976	crRNA1184:1269-1291_CCTTTATAAAGAAATGGCAGCAA_0.9976_0.965	crRNA2261:2586-2608_CATTACATCCTATAGCAAGACAG_0.9968_0.939	crRNA1182:1267-1289_TTTATAAAGAAATGGCAGCAATG_0.996_0.907	crRNA0656:656-678_TTCATTGTATTAGGAGCGCACAC_0.9956_0.895	crRNA1101:1186-1208_GTGAATATGCAATAGGAAACCCA_0.9952_0.895
ENST00000482914.1	ENSG00000204256.8	OTTHUMG00000031241.6	OTTHUMT00000076505.4	BRD2-004	BRD2	4834	1-1549	1550-1993	1994-4834	crRNA0146:191-213_CAGAGCAGAAAAAGCAAGTCCTG_0.9984_0.913	crRNA0147:192-214_TCAGAGCAGAAAAAGCAAGTCCT_0.9982_0.903	crRNA1155:1228-1250_ACACCGTCGTCAATATAGCCCGC_0.9951_0.844	crRNA0145:190-212_AGAGCAGAAAAAGCAAGTCCTGG_0.994_0.83	crRNA1154:1227-1249_CACCGTCGTCAATATAGCCCGCT_0.9938_0.828	crRNA0374:419-441_CCCAAGCTTCCATGCACAGCCCA_0.9907_0.804	crRNA1238:1311-1333_ACAGCAAGAAAATGGCGGCGGCC_0.9885_0.788	crRNA1153:1226-1248_ACCGTCGTCAATATAGCCCGCTG_0.9878_0.786	crRNA0373:418-440_CCAAGCTTCCATGCACAGCCCAA_0.9871_0.784	crRNA0085:112-134_CCCACACGCCACATCACCCCCAA_0.9834_0.769	crRNA1800:1910-1932_AAGCTAAGAATTTTGGCCACCGT_0.9998_0.975	crRNA1802:1912-1934_AGAAGCTAAGAATTTTGGCCACC_0.9989_0.925	crRNA1605:1696-1718_TAAGTTGCAAAGCAGGCACCGAA_0.9987_0.92	crRNA1604:1695-1717_AAGTTGCAAAGCAGGCACCGAAG_0.998_0.893	crRNA1803:1913-1935_AAGAAGCTAAGAATTTTGGCCAC_0.9967_0.874	crRNA1801:1911-1933_GAAGCTAAGAATTTTGGCCACCG_0.996_0.857	crRNA1606:1697-1719_GTAAGTTGCAAAGCAGGCACCGA_0.9936_0.827	crRNA1744:1854-1876_ACCCAGTTTGACAGCATCCACAG_0.9933_0.824	crRNA1799:1909-1931_AGCTAAGAATTTTGGCCACCGTG_0.9922_0.816	crRNA1746:1856-1878_AGACCCAGTTTGACAGCATCCAC_0.9911_0.808	crRNA1936:2046-2068_GCATACACTCTGAAGCAGCCCAA_0.9996_0.965	crRNA4284:4588-4610_AGAATCAACAAAGACAGTCCAGG_0.9993_0.931	crRNA4285:4589-4611_TAGAATCAACAAAGACAGTCCAG_0.9991_0.929	crRNA4475:4781-4803_AAAACACAGCAAAAGCCTACTGG_0.9978_0.892	crRNA3091:3221-3243_CAGTTGTTCATGTACTGCCCGAA_0.9976_0.884	crRNA2753:2883-2905_ACATAAGCCGTACATCAGCAGCA_0.9973_0.882	crRNA2756:2886-2908_AGAACATAAGCCGTACATCAGCA_0.9971_0.881	crRNA3448:3625-3647_ATTATATGCACAACTCGGCCCAG_0.9969_0.874	crRNA2754:2884-2906_AACATAAGCCGTACATCAGCAGC_0.9964_0.873	crRNA4476:4782-4804_AAAAACACAGCAAAAGCCTACTG_0.9962_0.862
ENST00000482918.1	ENSG00000134330.14	OTTHUMG00000159076.2	OTTHUMT00000353196.1	IAH1-007	IAH1	863	1-340	341-748	749-863	crRNA126:126-148_AACATCACATTTTCTGACCAGCC_0.9975_0.934	crRNA124:124-146_CATCACATTTTCTGACCAGCCTG_0.995_0.921	crRNA123:123-145_ATCACATTTTCTGACCAGCCTGT_0.9938_0.878	crRNA057:57-79_AACTGTGCAATGAAGTTCGGCAG_0.9925_0.875	crRNA125:125-147_ACATCACATTTTCTGACCAGCCT_0.9913_0.87	crRNA058:58-80_CAACTGTGCAATGAAGTTCGGCA_0.9876_0.847	crRNA128:128-150_AGAACATCACATTTTCTGACCAG_0.9863_0.845	crRNA256:256-278_GTGCACTGTCATTGGCCCCAAAG_0.9838_0.842	crRNA257:257-279_AGTGCACTGTCATTGGCCCCAAA_0.9813_0.837	crRNA127:127-149_GAACATCACATTTTCTGACCAGC_0.9751_0.827	crRNA459:459-481_ACCAACAACAGAGTTCAGGCGAT_0.9988_1	crRNA458:458-480_CCAACAACAGAGTTCAGGCGATT_0.9963_0.922	crRNA460:460-482_CACCAACAACAGAGTTCAGGCGA_0.99_0.866	crRNA462:462-484_TTCACCAACAACAGAGTTCAGGC_0.9888_0.852	crRNA563:563-585_GATAAATAAGATGAGAAGTCCTG_0.9851_0.844	crRNA558:558-580_ATAAGATGAGAAGTCCTGGCTGT_0.9789_0.834	crRNA562:562-584_ATAAATAAGATGAGAAGTCCTGG_0.9776_0.831	crRNA561:561-583_TAAATAAGATGAGAAGTCCTGGC_0.9764_0.828	crRNA564:564-586_TGATAAATAAGATGAGAAGTCCT_0.9739_0.823	crRNA520:520-542_ACAGGTCAAGTACGTCAGTCCCA_0.9726_0.811	crRNA803:840-862_TTTATTATTAATATCAGTGGCAA_0.9826_0.838	crRNA801:838-860_TATTATTAATATCAGTGGCAAAG_0.9801_0.836	crRNA739:758-780_ATAACAAGCAGATTTGGGTCTCC_0.9689_0.803	crRNA738:757-779_TAACAAGCAGATTTGGGTCTCCT_0.9677_0.799	crRNA737:756-778_AACAAGCAGATTTGGGTCTCCTG_0.9664_0.795	crRNA740:759-781_GATAACAAGCAGATTTGGGTCTC_0.9515_0.749	crRNA750:769-791_GAGTTCTGTAGATAACAAGCAGA_0.9478_0.743	crRNA802:839-861_TTATTATTAATATCAGTGGCAAA_0.9366_0.729	crRNA736:755-777_ACAAGCAGATTTGGGTCTCCTGT_0.9279_0.712	crRNA749:768-790_AGTTCTGTAGATAACAAGCAGAT_0.8669_0.649
ENST00000482927.1	ENSG00000183833.12	OTTHUMG00000159422.1	OTTHUMT00000355226.1	MAATS1-005	MAATS1	2712	1-63	64-231	232-2712	crRNA0035:35-57_GCCTCTTTCCTCCCGCCAGCAAG_0.8919_0.637	crRNA0001:1-23_TCAGGCCTGGCTACTGCGTGCAC_0.8835_0.63	crRNA0034:34-56_CCTCTTTCCTCCCGCCAGCAAGG_0.8198_0.567	crRNA0036:36-58_CGCCTCTTTCCTCCCGCCAGCAA_0.7645_0.524	crRNA0028:28-50_TCCTCCCGCCAGCAAGGGACCAG_0.7331_0.502	crRNA0037:37-59_CCGCCTCTTTCCTCCCGCCAGCA_0.7238_0.497	crRNA0039:39-61_TGCCGCCTCTTTCCTCCCGCCAG_0.7085_0.488	crRNA0040:40-62_GTGCCGCCTCTTTCCTCCCGCCA_0.702_0.485	crRNA0029:29-51_TTCCTCCCGCCAGCAAGGGACCA_0.6919_0.481	crRNA0038:38-60_GCCGCCTCTTTCCTCCCGCCAGC_0.644_0.457	crRNA0164:164-186_GTACAGAAAATCATACGCTCGAT_0.9972_0.895	crRNA0165:165-187_CGTACAGAAAATCATACGCTCGA_0.996_0.879	crRNA0232:232-254_ACACAATAAACAATGGATCTGGC_0.9895_0.831	crRNA0166:166-188_CCGTACAGAAAATCATACGCTCG_0.981_0.801	crRNA0227:227-249_ATAAACAATGGATCTGGCCTAGG_0.977_0.788	crRNA0228:228-250_AATAAACAATGGATCTGGCCTAG_0.975_0.78	crRNA0229:229-251_CAATAAACAATGGATCTGGCCTA_0.9726_0.773	crRNA0167:167-189_ACCGTACAGAAAATCATACGCTC_0.9605_0.743	crRNA0168:168-190_TACCGTACAGAAAATCATACGCT_0.9573_0.736	crRNA0163:163-185_TACAGAAAATCATACGCTCGATT_0.9532_0.727	crRNA2309:2489-2511_CAAGTTTATGAGCAGTGCACACC_0.9996_0.949	crRNA0657:675-697_ATAATCAGTCTGAGTGCCCACAG_0.9992_0.946	crRNA2308:2488-2510_AAGTTTATGAGCAGTGCACACCT_0.9988_0.938	crRNA0658:676-698_GATAATCAGTCTGAGTGCCCACA_0.9984_0.921	crRNA0559:577-599_AAACAACATTGAATGGCATCTGC_0.998_0.909	crRNA2310:2490-2512_GCAAGTTTATGAGCAGTGCACAC_0.9976_0.908	crRNA2104:2265-2287_TGCAAGAATATGTTTCCGCTGTG_0.9968_0.891	crRNA1027:1064-1086_CCCTCCTGCAGTTTAGACCACCG_0.9964_0.889	crRNA0558:576-598_AACAACATTGAATGGCATCTGCT_0.9956_0.878	crRNA0709:727-749_GACATACTACATATTCTGCAGAG_0.9952_0.874
ENST00000482929.2	ENSG00000142687.13	OTTHUMG00000004370.5	OTTHUMT00000354130.2	KIAA0319L-015	KIAA0319L	1524	1-268	269-1303	1304-1524	crRNA0230:230-252_AGAACCAGTACACATTGGCCAGA_0.9923_0.847	crRNA0229:229-251_GAACCAGTACACATTGGCCAGAG_0.9902_0.815	crRNA0231:231-253_CAGAACCAGTACACATTGGCCAG_0.9867_0.797	crRNA0232:232-254_GCAGAACCAGTACACATTGGCCA_0.9621_0.714	crRNA0225:225-247_CAGTACACATTGGCCAGAGCCCG_0.9446_0.683	crRNA0240:240-262_CCAGACAGGCAGAACCAGTACAC_0.9439_0.681	crRNA0228:228-250_AACCAGTACACATTGGCCAGAGC_0.9151_0.65	crRNA0223:223-245_GTACACATTGGCCAGAGCCCGGA_0.9088_0.644	crRNA0224:224-246_AGTACACATTGGCCAGAGCCCGG_0.9018_0.636	crRNA0226:226-248_CCAGTACACATTGGCCAGAGCCC_0.8927_0.63	crRNA0357:357-379_GCAAGTATAAAACAGGTACAGGC_0.9993_0.951	crRNA0359:359-381_AAGCAAGTATAAAACAGGTACAG_0.9986_0.924	crRNA0358:358-380_AGCAAGTATAAAACAGGTACAGG_0.9979_0.921	crRNA0545:545-567_CACCAAAAGACATGGCAGGCAGA_0.9972_0.912	crRNA0544:544-566_ACCAAAAGACATGGCAGGCAGAG_0.9965_0.875	crRNA1070:1110-1132_AGCATAACTGTAGGAGGGAGCCA_0.9958_0.871	crRNA0972:993-1015_TGATACATTCTTTGGCCCACCAG_0.9951_0.864	crRNA0546:546-568_CCACCAAAAGACATGGCAGGCAG_0.9944_0.861	crRNA0666:687-709_ATCATCTTCAGGTAGAAAGCCCA_0.9937_0.857	crRNA0971:992-1014_GATACATTCTTTGGCCCACCAGA_0.993_0.855	crRNA1355:1431-1453_ATGACTGTAGAAGTGGTTGGCAA_0.9811_0.766	crRNA1280:1338-1360_GTCACGTTCACATAGCCTTCCCC_0.9783_0.761	crRNA1279:1337-1359_TCACGTTCACATAGCCTTCCCCA_0.9776_0.759	crRNA1277:1335-1357_ACGTTCACATAGCCTTCCCCATG_0.9712_0.732	crRNA1278:1336-1358_CACGTTCACATAGCCTTCCCCAT_0.9684_0.729	crRNA1335:1411-1433_CAAAGAGATCTCCTGGAACTGAG_0.9614_0.711	crRNA1381:1457-1479_TTATCATCATCAGTGGACTGCCA_0.9586_0.71	crRNA1281:1339-1361_TGTCACGTTCACATAGCCTTCCC_0.9579_0.707	crRNA1382:1458-1480_TTTATCATCATCAGTGGACTGCC_0.953_0.695	crRNA1380:1456-1478_TATCATCATCAGTGGACTGCCAT_0.9495_0.692
ENST00000482934.1	ENSG00000171735.14	OTTHUMG00000001212.4	OTTHUMT00000003599.2	CAMTA1-012	CAMTA1	743		1-119	120-743	NA	NA	NA	NA	NA	NA	NA	NA	NA	NA	crRNA016:46-68_TAAACTTGAACATTTCGGCAGAC_0.9985_0.927	crRNA014:44-66_AACTTGAACATTTCGGCAGACAT_0.9954_0.887	crRNA054:84-106_AAGACCTCATTAGTGTTCCAGCG_0.9908_0.849	crRNA017:47-69_GTAAACTTGAACATTTCGGCAGA_0.9892_0.836	crRNA067:97-119_CTACCAAAATTTTAAGACCTCAT_0.9738_0.79	crRNA052:82-104_GACCTCATTAGTGTTCCAGCGGT_0.9662_0.772	crRNA055:85-107_TAAGACCTCATTAGTGTTCCAGC_0.9615_0.769	crRNA068:98-120_GCTACCAAAATTTTAAGACCTCA_0.9585_0.76	crRNA053:83-105_AGACCTCATTAGTGTTCCAGCGG_0.9523_0.755	crRNA018:48-70_GGTAAACTTGAACATTTCGGCAG_0.9338_0.702	crRNA288:340-362_AGAACTGTCTTAAAGCCAGACAT_0.9969_0.916	crRNA219:271-293_TCATTCCAATGTGTCAGCCCTCA_0.9938_0.859	crRNA538:609-631_CTGACTGGAAAACATACCACCGC_0.9923_0.853	crRNA537:608-630_TGACTGGAAAACATACCACCGCT_0.9877_0.832	crRNA218:270-292_CATTCCAATGTGTCAGCCCTCAT_0.9862_0.825	crRNA611:682-704_CACTGAAGATACAAGGGGACAAG_0.9846_0.821	crRNA145:175-197_CATAAAATACGAGTTCCTCTGGA_0.9831_0.813	crRNA610:681-703_ACTGAAGATACAAGGGGACAAGA_0.9815_0.813	crRNA290:342-364_ATAGAACTGTCTTAAAGCCAGAC_0.98_0.809	crRNA146:176-198_ACATAAAATACGAGTTCCTCTGG_0.9785_0.8
ENST00000482936.1	ENSG00000026036.16	OTTHUMG00000170363.1	OTTHUMT00000408682.1	RTEL1-TNFRSF6B-001	RTEL1-TNFRSF6B	4931		1-4203	4204-4931	NA	NA	NA	NA	NA	NA	NA	NA	NA	NA	crRNA0649:669-691_CCAACAAGTAATTGTACGGCATG_0.9996_0.944	crRNA0648:668-690_CAACAAGTAATTGTACGGCATGA_0.9994_0.934	crRNA0651:671-693_ATCCAACAAGTAATTGTACGGCA_0.9992_0.925	crRNA0650:670-692_TCCAACAAGTAATTGTACGGCAT_0.999_0.922	crRNA1013:1033-1055_AACAGCTCAAAGATGTAGCTCCC_0.9987_0.917	crRNA0505:505-527_TTGTAGAAATGACAGGAGCGACT_0.9985_0.914	crRNA0652:672-694_CATCCAACAAGTAATTGTACGGC_0.9981_0.887	crRNA3281:3337-3359_ACAAACATGCTGAACCTGTGCAG_0.9979_0.886	crRNA2156:2194-2216_CCAAAGTTGTCATACACCCTGAC_0.9973_0.877	crRNA1925:1963-1985_AACTGCATCTTGAGGACAACCCG_0.9969_0.874	crRNA4451:4543-4565_CCACAAAGTCGATGACGGCACGC_0.9998_0.977	crRNA4452:4544-4566_GCCACAAAGTCGATGACGGCACG_0.9983_0.894	crRNA4722:4814-4836_GTAGAATAAATAAGAGGGGGCCA_0.9977_0.885	crRNA4721:4813-4835_TAGAATAAATAAGAGGGGGCCAG_0.9975_0.88	crRNA4450:4542-4564_CACAAAGTCGATGACGGCACGCT_0.9971_0.877	crRNA4453:4545-4567_AGCCACAAAGTCGATGACGGCAC_0.9962_0.859	crRNA4194:4268-4290_TCCAAGCAGAAACCAGCGTGCGC_0.9956_0.849	crRNA4720:4812-4834_AGAATAAATAAGAGGGGGCCAGG_0.9952_0.845	crRNA4193:4267-4289_CCAAGCAGAAACCAGCGTGCGCG_0.9948_0.841	crRNA4449:4541-4563_ACAAAGTCGATGACGGCACGCTC_0.9942_0.835
ENST00000482937.2	ENSG00000142102.11	OTTHUMG00000153218.3	OTTHUMT00000383585.1	ATHL1-007	ATHL1	734		1-611	612-734	NA	NA	NA	NA	NA	NA	NA	NA	NA	NA	crRNA021:21-43_GCCCCATTGTACACGCCGCTCAC_0.9985_0.833	crRNA514:538-560_AGTAGCATTCCTCACGGCTCCCA_0.9971_0.785	crRNA569:593-615_AACATCAGGATACTCGGGAACAT_0.9956_0.779	crRNA533:557-579_TCCCAGAAGACGTGGCCCCAGTA_0.9942_0.763	crRNA568:592-614_ACATCAGGATACTCGGGAACATC_0.9927_0.749	crRNA513:537-559_GTAGCATTCCTCACGGCTCCCAT_0.9913_0.739	crRNA019:19-41_CCCATTGTACACGCCGCTCACGT_0.9898_0.719	crRNA022:22-44_AGCCCCATTGTACACGCCGCTCA_0.9884_0.718	crRNA567:591-613_CATCAGGATACTCGGGAACATCC_0.9869_0.699	crRNA232:232-254_GGACACTCGGAAAGCCAGCACGT_0.9855_0.692	crRNA681:705-727_ACTCTCCCAGGCAAACTTGGCTC_0.9012_0.499	crRNA688:712-734_AGTCTGCACTCTCCCAGGCAAAC_0.8983_0.495	crRNA608:632-654_ATGCGGTACTCCAGGATGGCCCT_0.891_0.488	crRNA686:710-732_TCTGCACTCTCCCAGGCAAACTT_0.8619_0.469	crRNA687:711-733_GTCTGCACTCTCCCAGGCAAACT_0.8459_0.455	crRNA683:707-729_GCACTCTCCCAGGCAAACTTGGC_0.8256_0.446	crRNA620:644-666_TCCAGCGTGCGGATGCGGTACTC_0.8154_0.439	crRNA619:643-665_CCAGCGTGCGGATGCGGTACTCC_0.8052_0.435	crRNA609:633-655_GATGCGGTACTCCAGGATGGCCC_0.8023_0.435	crRNA682:706-728_CACTCTCCCAGGCAAACTTGGCT_0.798_0.431
ENST00000482940.1	ENSG00000196511.9	OTTHUMG00000152774.9	OTTHUMT00000327915.2	TPK1-004	TPK1	2815	1-208	209-448	449-2815	crRNA0037:37-59_ACACTGTTCATGTTACAGAGCTA_0.9803_0.831	crRNA0109:129-151_GTTGTCTTTGTAATCCCGGCAAT_0.9761_0.813	crRNA0019:19-41_AGCTATGGCATACAACCACCACT_0.9708_0.792	crRNA0094:114-136_CCGGCAATCTGCTAGCTCCTCAG_0.9632_0.777	crRNA0110:130-152_CGTTGTCTTTGTAATCCCGGCAA_0.962_0.776	crRNA0021:21-43_AGAGCTATGGCATACAACCACCA_0.9533_0.752	crRNA0108:128-150_TTGTCTTTGTAATCCCGGCAATC_0.9461_0.734	crRNA0022:22-44_CAGAGCTATGGCATACAACCACC_0.9381_0.721	crRNA0111:131-153_TCGTTGTCTTTGTAATCCCGGCA_0.9302_0.703	crRNA0027:27-49_TGTTACAGAGCTATGGCATACAA_0.929_0.702	crRNA0365:404-426_CGATAAAAGAGTTGCCAAGACCC_0.9996_0.993	crRNA0194:214-236_ATATCATATAAGCGGTTGGCACC_0.9958_0.919	crRNA0364:403-425_GATAAAAGAGTTGCCAAGACCCT_0.9913_0.884	crRNA0195:215-237_GATATCATATAAGCGGTTGGCAC_0.9856_0.852	crRNA0390:429-451_AATTCAGGCAAAAAGCTCTCGTT_0.9825_0.837	crRNA0371:410-432_CGTTTCCGATAAAAGAGTTGCCA_0.9795_0.828	crRNA0369:408-430_TTTCCGATAAAAGAGTTGCCAAG_0.9791_0.827	crRNA0192:212-234_ATCATATAAGCGGTTGGCACCTC_0.9742_0.804	crRNA0193:213-235_TATCATATAAGCGGTTGGCACCT_0.9674_0.787	crRNA0362:401-423_TAAAAGAGTTGCCAAGACCCTTG_0.9655_0.784	crRNA2157:2295-2317_TGAATACATTTCGATGCACCAGG_0.9992_0.977	crRNA1642:1723-1745_CAAAGACAGTAATAAGGTCAGAG_0.9989_0.977	crRNA0859:917-939_CCAACAGGAATAAGGCCACACCA_0.9985_0.959	crRNA2156:2294-2316_GAATACATTTCGATGCACCAGGT_0.9981_0.958	crRNA0597:655-677_CATAAAAGTATTACGATGCCTCG_0.9977_0.954	crRNA2158:2296-2318_GTGAATACATTTCGATGCACCAG_0.9973_0.951	crRNA2275:2413-2435_TACATAAAACATGTTGGACAGGT_0.997_0.946	crRNA0861:919-941_GTCCAACAGGAATAAGGCCACAC_0.9966_0.924	crRNA0596:654-676_ATAAAAGTATTACGATGCCTCGG_0.9962_0.923	crRNA0599:657-679_GTCATAAAAGTATTACGATGCCT_0.9954_0.911
ENST00000482949.1	ENSG00000182866.12	OTTHUMG00000007463.5	OTTHUMT00000019807.3	LCK-002	LCK	714	1-113	114-714		crRNA022:22-44_GACAGTCTCAGCTCCCTTCGCCG_0.9913_0.757	crRNA007:7-29_CTTCGCCGTCGTAGCCACCACCT_0.9884_0.739	crRNA006:6-28_TTCGCCGTCGTAGCCACCACCTG_0.987_0.739	crRNA009:9-31_CCCTTCGCCGTCGTAGCCACCAC_0.9827_0.734	crRNA008:8-30_CCTTCGCCGTCGTAGCCACCACC_0.9798_0.722	crRNA024:24-46_TGGACAGTCTCAGCTCCCTTCGC_0.9725_0.71	crRNA029:29-51_CTGCCTGGACAGTCTCAGCTCCC_0.9682_0.704	crRNA026:26-48_CCTGGACAGTCTCAGCTCCCTTC_0.9668_0.701	crRNA027:27-49_GCCTGGACAGTCTCAGCTCCCTT_0.9595_0.694	crRNA023:23-45_GGACAGTCTCAGCTCCCTTCGCC_0.9552_0.69	crRNA148:148-170_CACATCGATGTTTTCCATCCAGT_0.9986_0.884	crRNA149:149-171_ACACATCGATGTTTTCCATCCAG_0.9971_0.875	crRNA453:453-475_TCTGTAAAGACAAGGGGCATCAG_0.9957_0.82	crRNA452:452-474_CTGTAAAGACAAGGGGCATCAGG_0.9942_0.817	crRNA147:147-169_ACATCGATGTTTTCCATCCAGTC_0.9928_0.782	crRNA524:524-546_GTTCCCCCTTCTCAAAGCCCAGA_0.9899_0.745	crRNA525:525-547_TGTTCCCCCTTCTCAAAGCCCAG_0.9855_0.739	crRNA454:454-476_GTCTGTAAAGACAAGGGGCATCA_0.9841_0.738	crRNA451:451-473_TGTAAAGACAAGGGGCATCAGGG_0.9812_0.733	crRNA150:150-172_CACACATCGATGTTTTCCATCCA_0.9783_0.72	NA	NA	NA	NA	NA	NA	NA	NA	NA	NA
ENST00000482950.1	ENSG00000164889.8	OTTHUMG00000158443.3	OTTHUMT00000351047.1	SLC4A2-010	SLC4A2	500	1-117	118-500		crRNA032:32-54_TCACTGAGAGAGAGGAAGGCACA_0.9874_0.734	crRNA033:33-55_CTCACTGAGAGAGAGGAAGGCAC_0.9686_0.687	crRNA030:30-52_ACTGAGAGAGAGGAAGGCACAGA_0.9665_0.687	crRNA031:31-53_CACTGAGAGAGAGGAAGGCACAG_0.9644_0.678	crRNA029:29-51_CTGAGAGAGAGGAAGGCACAGAA_0.9581_0.643	crRNA037:37-59_ATAACTCACTGAGAGAGAGGAAG_0.9455_0.594	crRNA034:34-56_ACTCACTGAGAGAGAGGAAGGCA_0.9413_0.589	crRNA036:36-58_TAACTCACTGAGAGAGAGGAAGG_0.9371_0.585	crRNA038:38-60_CATAACTCACTGAGAGAGAGGAA_0.9329_0.579	crRNA035:35-57_AACTCACTGAGAGAGAGGAAGGC_0.9308_0.579	crRNA143:144-166_TACAGAAAGAATCTGCGCCCTTG_0.9979_0.852	crRNA144:145-167_GTACAGAAAGAATCTGCGCCCTT_0.9958_0.821	crRNA247:248-270_TAGGATCTCCTCAAACCGCTCCA_0.9937_0.751	crRNA240:241-263_TCCTCAAACCGCTCCACGCCCAG_0.9916_0.741	crRNA313:314-336_GTACTCAAAGTCTTCCTCCCCAT_0.9895_0.739	crRNA246:247-269_AGGATCTCCTCAAACCGCTCCAC_0.9853_0.732	crRNA244:245-267_GATCTCCTCAAACCGCTCCACGC_0.9832_0.724	crRNA145:146-168_CGTACAGAAAGAATCTGCGCCCT_0.9811_0.72	crRNA142:143-165_ACAGAAAGAATCTGCGCCCTTGG_0.979_0.718	crRNA245:246-268_GGATCTCCTCAAACCGCTCCACG_0.9769_0.707	NA	NA	NA	NA	NA	NA	NA	NA	NA	NA
ENST00000482951.2	ENSG00000147724.7	OTTHUMG00000149864.4	OTTHUMT00000313588.2	FAM135B-001	FAM135B	4734	1-124	125-256	257-4734	crRNA0020:20-42_GATACCTTCACAAACCATACCCT_0.9842_0.815	crRNA0059:59-81_TCTTCCTTCAAGCTCAGCCGCAG_0.9695_0.774	crRNA0016:16-38_CCTTCACAAACCATACCCTACAC_0.9692_0.774	crRNA0014:14-36_TTCACAAACCATACCCTACACTG_0.9688_0.773	crRNA0017:17-39_ACCTTCACAAACCATACCCTACA_0.9679_0.769	crRNA0015:15-37_CTTCACAAACCATACCCTACACT_0.9637_0.759	crRNA0018:18-40_TACCTTCACAAACCATACCCTAC_0.96_0.748	crRNA0019:19-41_ATACCTTCACAAACCATACCCTA_0.9596_0.747	crRNA0021:21-43_GGATACCTTCACAAACCATACCC_0.9549_0.737	crRNA0013:13-35_TCACAAACCATACCCTACACTGG_0.9527_0.731	crRNA0137:156-178_ATAAAATTTATGTAGCTCTACCG_0.9952_0.863	crRNA0179:198-220_GCCAAATTCAGACTGCATCCCTC_0.9927_0.851	crRNA0207:226-248_ATTTACTGATATCACCTGCACGT_0.9925_0.851	crRNA0182:201-223_AATGCCAAATTCAGACTGCATCC_0.9921_0.848	crRNA0181:200-222_ATGCCAAATTCAGACTGCATCCC_0.9903_0.839	crRNA0185:204-226_TGAAATGCCAAATTCAGACTGCA_0.9886_0.832	crRNA0138:157-179_TATAAAATTTATGTAGCTCTACC_0.9877_0.829	crRNA0186:205-227_GTGAAATGCCAAATTCAGACTGC_0.9868_0.825	crRNA0210:229-251_AGGATTTACTGATATCACCTGCA_0.9866_0.825	crRNA0183:202-224_AAATGCCAAATTCAGACTGCATC_0.982_0.804	crRNA3015:3072-3094_ATCCATAATGCAAGGTGAACCGC_0.9998_0.985	crRNA3014:3071-3093_TCCATAATGCAAGGTGAACCGCT_0.9996_0.977	crRNA2046:2084-2106_AGTTTCAAGCTTAGCAGCACCAT_0.9993_0.976	crRNA2596:2634-2656_GTCACCACAAAGTTGAGAGCAAG_0.9991_0.968	crRNA1224:1243-1265_CCATGTAAAAGAAGGCCTCAGAA_0.9989_0.917	crRNA0439:458-480_AAATGAACTCGGAAGACCACAGC_0.9987_0.916	crRNA3016:3073-3095_CATCCATAATGCAAGGTGAACCG_0.9985_0.913	crRNA2597:2635-2657_AGTCACCACAAAGTTGAGAGCAA_0.9982_0.908	crRNA2047:2085-2107_GAGTTTCAAGCTTAGCAGCACCA_0.998_0.905	crRNA4213:4356-4378_GAAGAGTTCTGAATCCAGCACAG_0.9978_0.898
ENST00000482954.1	ENSG00000090266.8	OTTHUMG00000157424.2	OTTHUMT00000348794.1	NDUFB2-013	NDUFB2	544	1-305	306-431	432-544	crRNA083:83-105_GCACCAAAGGAATCTCTGTCCAC_0.992_0.847	crRNA082:82-104_CACCAAAGGAATCTCTGTCCACC_0.9861_0.835	crRNA102:121-143_ATATTATTCATTCAGGATCTAGC_0.9801_0.821	crRNA177:196-218_ACCGGCACAAATATCGCCACTTT_0.9761_0.811	crRNA084:84-106_TGCACCAAAGGAATCTCTGTCCA_0.9722_0.792	crRNA063:63-85_CACCTAAACCATACTGCTCACTA_0.9602_0.77	crRNA065:65-87_TCCACCTAAACCATACTGCTCAC_0.9583_0.766	crRNA005:5-27_ATCAGCAACTTAAAGACACTAGA_0.9563_0.764	crRNA156:175-197_TTACAACTTGAATGACGTAGCAT_0.9543_0.764	crRNA064:64-86_CCACCTAAACCATACTGCTCACT_0.9503_0.753	crRNA330:349-371_ATACGGAAAGTGACCCAGCACCT_0.998_0.875	crRNA276:295-317_CCAGAACCACATGAGTCCGCTGA_0.996_0.866	crRNA275:294-316_CAGAACCACATGAGTCCGCTGAA_0.994_0.862	crRNA302:321-343_GAGTCATGCCAAAAGCGCCAGAG_0.9901_0.843	crRNA285:304-326_CCAGAGAATCCAGAACCACATGA_0.9881_0.84	crRNA335:354-376_TCAGGATACGGAAAGTGACCCAG_0.9841_0.828	crRNA277:296-318_TCCAGAACCACATGAGTCCGCTG_0.9821_0.827	crRNA278:297-319_ATCCAGAACCACATGAGTCCGCT_0.9781_0.814	crRNA303:322-344_TGAGTCATGCCAAAAGCGCCAGA_0.9742_0.803	crRNA290:309-331_AAGCGCCAGAGAATCCAGAACCA_0.9702_0.79	crRNA468:487-509_TTTAATGTGCAATATGAAGTCGA_0.9443_0.745	crRNA503:522-544_TTCTCATTCTTGACCAAGCCACT_0.9145_0.684	crRNA446:465-487_ATAATCCTTGAAATTCTCACCTG_0.8867_0.657	crRNA467:486-508_TTAATGTGCAATATGAAGTCGAT_0.8728_0.644	crRNA447:466-488_GATAATCCTTGAAATTCTCACCT_0.833_0.609	crRNA444:463-485_AATCCTTGAAATTCTCACCTGGC_0.825_0.6	crRNA445:464-486_TAATCCTTGAAATTCTCACCTGG_0.7893_0.587	crRNA416:435-457_TACAGAGTGAGGCTGAGTCTACA_0.7714_0.576	crRNA502:521-543_TCTCATTCTTGACCAAGCCACTT_0.7614_0.573	crRNA448:467-489_CGATAATCCTTGAAATTCTCACC_0.7435_0.562
ENST00000482958.1	ENSG00000114200.5	OTTHUMG00000158131.2	OTTHUMT00000350257.2	BCHE-004	BCHE	2527	1-157	158-1735	1736-2527	crRNA0087:87-109_GAAAATCATGTAATACTTCGGGG_0.935_0.748	crRNA0088:88-110_TGAAAATCATGTAATACTTCGGG_0.9259_0.732	crRNA0039:39-61_AGCCTGTAAATTGGACTGCACTG_0.9023_0.683	crRNA0121:121-143_CTCTGCAACAAAGATGGCAAAGT_0.8782_0.65	crRNA0120:120-142_TCTGCAACAAAGATGGCAAAGTT_0.8723_0.642	crRNA0041:41-63_CCAGCCTGTAAATTGGACTGCAC_0.8714_0.642	crRNA0042:42-64_TCCAGCCTGTAAATTGGACTGCA_0.8655_0.634	crRNA0077:77-99_TAATACTTCGGGGAAATGCAGGA_0.8595_0.625	crRNA0134:134-156_TTGATTTCCGATTCTCTGCAACA_0.8586_0.624	crRNA0038:38-60_GCCTGTAAATTGGACTGCACTGA_0.8555_0.617	crRNA1114:1195-1217_CTTCATCTTTATTAACACCCACC_0.9995_1	crRNA0871:931-953_CATAAAGAGATGTTACCGCCCAA_0.9986_1	crRNA0870:930-952_ATAAAGAGATGTTACCGCCCAAG_0.9982_1	crRNA1115:1196-1218_CCTTCATCTTTATTAACACCCAC_0.9977_1	crRNA1113:1194-1216_TTCATCTTTATTAACACCCACCA_0.9973_0.996	crRNA0872:932-954_TCATAAAGAGATGTTACCGCCCA_0.9968_0.994	crRNA0209:209-231_TTCCCAATAAGCATGCAGAGCAA_0.9936_0.959	crRNA0544:583-605_TTCCAGTTTGAAAACCACCACCA_0.9932_0.955	crRNA1112:1193-1215_TCATCTTTATTAACACCCACCAA_0.9927_0.94	crRNA0545:584-606_GTTCCAGTTTGAAAACCACCACC_0.9914_0.93	crRNA2044:2298-2320_AGAAAGAAATTGAACCAGGCCAT_0.9991_1	crRNA2088:2360-2382_ACACGTGACTAAAAGCAGAGCAC_0.9964_0.993	crRNA1856:2037-2059_ATCTATTAATTAGAGACCCACAC_0.9959_0.987	crRNA1854:2035-2057_CTATTAATTAGAGACCCACACAA_0.9955_0.983	crRNA1858:2039-2061_AAATCTATTAATTAGAGACCCAC_0.995_0.973	crRNA1857:2038-2060_AATCTATTAATTAGAGACCCACA_0.9945_0.962	crRNA2045:2299-2321_AAGAAAGAAATTGAACCAGGCCA_0.9941_0.961	crRNA1859:2040-2062_TAAATCTATTAATTAGAGACCCA_0.9923_0.937	crRNA1723:1867-1889_AGAATCGACATTGTTGAGCACGT_0.9918_0.932	crRNA2087:2359-2381_CACGTGACTAAAAGCAGAGCACT_0.9909_0.927
ENST00000482975.2	ENSG00000143977.9	OTTHUMG00000129670.4	OTTHUMT00000331512.3	SNRPG-002	SNRPG	1093	1-768	769-963	964-1093	crRNA553:619-641_TACATGTAGAATTCCAGCATCAG_0.9979_0.982	crRNA620:704-726_TAACTATACACAAAGCCAACCAC_0.9969_0.975	crRNA552:618-640_ACATGTAGAATTCCAGCATCAGG_0.9938_0.947	crRNA622:706-728_ACTAACTATACACAAAGCCAACC_0.9928_0.923	crRNA621:705-727_CTAACTATACACAAAGCCAACCA_0.9907_0.919	crRNA328:328-350_AGCTTAACGTAAAAGAAGGCAAG_0.9897_0.912	crRNA522:588-610_AGCAAAACAGAAACGTAGTCAGG_0.9876_0.901	crRNA554:620-642_ATACATGTAGAATTCCAGCATCA_0.9866_0.895	crRNA120:120-142_AGATGTTCAACAAAAGGTAGCAC_0.9855_0.887	crRNA118:118-140_ATGTTCAACAAAAGGTAGCACTG_0.9845_0.883	crRNA866:950-972_AGCCATTATTTATACTCGTTCCA_0.9648_0.807	crRNA782:866-888_TCCACTAGTCGCCATCTCCACAC_0.9586_0.784	crRNA741:825-847_TCATAAAGGGATCAAATCCCCGC_0.9576_0.781	crRNA800:884-906_TCCAATATTGTTCTGTTGTCCAC_0.9545_0.769	crRNA798:882-904_CAATATTGTTCTGTTGTCCACTA_0.9524_0.759	crRNA797:881-903_AATATTGTTCTGTTGTCCACTAG_0.9504_0.754	crRNA863:947-969_CATTATTTATACTCGTTCCAAGG_0.9493_0.751	crRNA821:905-927_ATTTCCTCGTATTACCACCATTC_0.9483_0.75	crRNA822:906-928_TATTTCCTCGTATTACCACCATT_0.9442_0.739	crRNA714:798-820_TTCCTTGGACATGTCTGCCACCA_0.9431_0.737	crRNA921:1005-1027_TACATCATAGTAAAACAGGCCCT_0.999_1	crRNA920:1004-1026_ACATCATAGTAAAACAGGCCCTA_0.9959_0.969	crRNA922:1006-1028_TTACATCATAGTAAAACAGGCCC_0.9948_0.954	crRNA918:1002-1024_ATCATAGTAAAACAGGCCCTATG_0.9917_0.92	crRNA919:1003-1025_CATCATAGTAAAACAGGCCCTAT_0.9886_0.911	crRNA931:1034-1056_TAATATGAAAATGTACATGACCT_0.9452_0.739	crRNA905:989-1011_AGGCCCTATGGAGAGAGGACATG_0.8552_0.642	crRNA906:990-1012_CAGGCCCTATGGAGAGAGGACAT_0.8521_0.638	crRNA930:1033-1055_AATATGAAAATGTACATGACCTA_0.8469_0.631	crRNA924:1008-1030_TTTTACATCATAGTAAAACAGGC_0.8211_0.602
ENST00000482983.1	ENSG00000166582.5	OTTHUMG00000059345.3	OTTHUMT00000131879.3	CENPV-003	CENPV	473		1-45	46-473	NA	NA	NA	NA	NA	NA	NA	NA	NA	NA	crRNA001:1-23_CAGTCAAATATATGCAAGTCTGC_0.9931_0.86	crRNA002:2-24_GCAGTCAAATATATGCAAGTCTG_0.9908_0.857	crRNA025:25-47_ATTCATATATAATTCCGGTACTT_0.9746_0.786	crRNA023:23-45_TCATATATAATTCCGGTACTTGC_0.9654_0.761	crRNA024:24-46_TTCATATATAATTCCGGTACTTG_0.933_0.703	crRNA020:20-42_TATATAATTCCGGTACTTGCAGT_0.9215_0.691	crRNA019:19-41_ATATAATTCCGGTACTTGCAGTC_0.9145_0.685	crRNA017:17-39_ATAATTCCGGTACTTGCAGTCAA_0.9007_0.671	crRNA029:29-51_TATTATTCATATATAATTCCGGT_0.8984_0.67	crRNA028:28-50_ATTATTCATATATAATTCCGGTA_0.8915_0.666	crRNA358:358-380_AGTATAGAAGCTCTGAACGCCAC_0.9977_0.92	crRNA356:356-378_TATAGAAGCTCTGAACGCCACAT_0.9954_0.889	crRNA152:152-174_AAAAAGTTCTAATTTAGCACAGA_0.9885_0.824	crRNA418:436-458_CTCAGTGACCATACTCCGCACAG_0.9861_0.821	crRNA420:438-460_TCCTCAGTGACCATACTCCGCAC_0.9838_0.815	crRNA151:151-173_AAAAGTTCTAATTTAGCACAGAA_0.9815_0.803	crRNA194:194-216_TCTGGAATTAAACTGAAGTCCCC_0.9792_0.801	crRNA142:142-164_AATTTAGCACAGAATCCTCTCAC_0.9769_0.786	crRNA192:192-214_TGGAATTAAACTGAAGTCCCCTC_0.9723_0.782	crRNA421:439-461_TTCCTCAGTGACCATACTCCGCA_0.97_0.78
ENST00000483001.1	ENSG00000160055.15	OTTHUMG00000005742.6	OTTHUMT00000092261.2	TMEM234-010	TMEM234	969	1-13	14-508	509-969	NA	NA	NA	NA	NA	NA	NA	NA	NA	NA	crRNA258:258-280_AGAGTTACAGATGGGCACAGCCA_0.9979_0.859	crRNA209:209-231_AGGTAATAGAGAAGGGATCCACA_0.9968_0.821	crRNA156:156-178_AGTATTCAAGAAGAGGGTCTTCA_0.9947_0.817	crRNA157:157-179_CAGTATTCAAGAAGAGGGTCTTC_0.9926_0.809	crRNA158:158-180_TCAGTATTCAAGAAGAGGGTCTT_0.9916_0.8	crRNA282:282-304_AATCAGTGTGAAGATGATAGCCA_0.9894_0.782	crRNA261:261-283_CAGAGAGTTACAGATGGGCACAG_0.9884_0.781	crRNA281:281-303_ATCAGTGTGAAGATGATAGCCAG_0.9863_0.765	crRNA279:279-301_CAGTGTGAAGATGATAGCCAGAG_0.9842_0.763	crRNA206:206-228_TAATAGAGAAGGGATCCACACTG_0.9831_0.761	crRNA587:587-609_ACCATAGATTTATTGACAGCTAC_0.9989_0.872	crRNA586:586-608_CCATAGATTTATTGACAGCTACT_0.9958_0.817	crRNA588:588-610_TACCATAGATTTATTGACAGCTA_0.9937_0.812	crRNA589:589-611_TTACCATAGATTTATTGACAGCT_0.9905_0.79	crRNA753:753-775_CTGCTCCTAAACCCACAGCCCAG_0.9873_0.768	crRNA577:577-599_TATTGACAGCTACTACTCGCCAG_0.9852_0.764	crRNA752:752-774_TGCTCCTAAACCCACAGCCCAGC_0.982_0.759	crRNA724:724-746_CTTCCTCTGAGCAGAGCAGCCCT_0.981_0.756	crRNA576:576-598_ATTGACAGCTACTACTCGCCAGG_0.9799_0.751	crRNA853:853-875_CACCTTTTGTCCTTAGCCTCCAG_0.9789_0.746
ENST00000483004.1	ENSG00000243649.4	OTTHUMG00000031198.3	OTTHUMT00000356449.1	CFB-013	CFB	940		1-917	918-940	NA	NA	NA	NA	NA	NA	NA	NA	NA	NA	crRNA086:105-127_ACCCCAAACACATAGACATCCAG_0.9988_0.905	crRNA085:104-126_CCCCAAACACATAGACATCCAGA_0.9976_0.877	crRNA022:22-44_AATGACAGTAATTGGGTCCCCGC_0.9964_0.826	crRNA023:23-45_CAATGACAGTAATTGGGTCCCCG_0.9952_0.822	crRNA659:717-739_TGAACTATCAAGGGGCCGCCAGA_0.9941_0.811	crRNA084:103-125_CCCAAACACATAGACATCCAGAT_0.9929_0.808	crRNA117:136-158_ATTGATGTTCACTTGGTTCACCA_0.9917_0.789	crRNA024:24-46_TCAATGACAGTAATTGGGTCCCC_0.9905_0.789	crRNA052:52-74_GCCAATGTATAGCAAGTCCCGGA_0.9893_0.781	crRNA074:93-115_TAGACATCCAGATAATCCTCCCT_0.9881_0.78	NA	NA	NA	NA	NA	NA	NA	NA	NA	NA
ENST00000483012.1	ENSG00000106462.6	OTTHUMG00000158973.2	OTTHUMT00000352741.1	EZH2-005	EZH2	1491	1-165	166-600	601-1491	crRNA0065:65-87_CTCCACTGCCTTCTGAGTCCCAC_0.9836_0.817	crRNA0064:64-86_TCCACTGCCTTCTGAGTCCCACC_0.9779_0.798	crRNA0066:66-88_GCTCCACTGCCTTCTGAGTCCCA_0.9772_0.798	crRNA0063:63-85_CCACTGCCTTCTGAGTCCCACCG_0.9765_0.794	crRNA0062:62-84_CACTGCCTTCTGAGTCCCACCGG_0.9572_0.74	crRNA0116:143-165_GATTATTCTTCGTCCCGCGCGCC_0.861_0.617	crRNA0115:142-164_ATTATTCTTCGTCCCGCGCGCCG_0.8482_0.604	crRNA0061:61-83_ACTGCCTTCTGAGTCCCACCGGG_0.8418_0.599	crRNA0113:140-162_TATTCTTCGTCCCGCGCGCCGAC_0.8332_0.592	crRNA0110:137-159_TCTTCGTCCCGCGCGCCGACTCG_0.8247_0.584	crRNA0471:498-520_AAATAGTAGTTGTAGGAGTACAC_0.9993_0.9	crRNA0552:579-601_GTCACCGAACAATCAACCAGCTG_0.9971_0.873	crRNA0567:594-616_AAATCCAAGTCACTGGTCACCGA_0.9922_0.845	crRNA0551:578-600_TCACCGAACAATCAACCAGCTGG_0.9914_0.844	crRNA0550:577-599_CACCGAACAATCAACCAGCTGGT_0.9829_0.816	crRNA0179:206-228_TGATTTTACACGCTTCCGCCAAC_0.9822_0.815	crRNA0451:478-500_CACAACCAAACTGAGACTCTTGG_0.9815_0.809	crRNA0568:595-617_AAAATCCAAGTCACTGGTCACCG_0.9808_0.809	crRNA0394:421-443_GAAAATCGTAGAGGGAAGAGCAG_0.98_0.807	crRNA0393:420-442_AAAATCGTAGAGGGAAGAGCAGG_0.9701_0.775	crRNA0828:875-897_CATCATCATTATATTGACCAAGG_0.9986_0.886	crRNA1138:1204-1226_GCAGTCATATTTAAAACATCGCC_0.9979_0.875	crRNA1133:1199-1221_CATATTTAAAACATCGCCTACAG_0.9964_0.871	crRNA1137:1203-1225_CAGTCATATTTAAAACATCGCCT_0.9957_0.867	crRNA0680:707-729_GTAAAACAGTTTCATCTTCCACC_0.995_0.856	crRNA0783:830-852_TTTCATCATTTATAAACCCACAT_0.9943_0.853	crRNA0679:706-728_TAAAACAGTTTCATCTTCCACCA_0.9936_0.851	crRNA0634:661-683_CCAAGAATACATTATGGGTACTG_0.9929_0.845	crRNA1071:1137-1159_ACAGATTTAGCATTTGGTCCATC_0.9907_0.842	crRNA1157:1223-1245_CATGAAAAGGATGTAGGAAGCAG_0.99_0.841
ENST00000483013.1	ENSG00000204655.7	OTTHUMG00000031099.5	OTTHUMT00000354635.1	MOG-015	MOG	279		1-279		NA	NA	NA	NA	NA	NA	NA	NA	NA	NA	crRNA084:84-106_TCACCCAGTAGAAAGGATCTGCA_0.9961_0.725	crRNA078:78-100_AGTAGAAAGGATCTGCATAGCTG_0.9922_0.707	crRNA151:151-173_ATGAGGCCAACAGTGATCTGCAG_0.9883_0.701	crRNA070:70-92_GGATCTGCATAGCTGGAAGACAC_0.9844_0.685	crRNA142:142-164_ACAGTGATCTGCAGGAGGAGCAC_0.9805_0.682	crRNA083:83-105_CACCCAGTAGAAAGGATCTGCAT_0.9767_0.67	crRNA116:116-138_CAGCACCGCGAGGAGAACCAGCA_0.9728_0.653	crRNA076:76-98_TAGAAAGGATCTGCATAGCTGGA_0.9689_0.653	crRNA085:85-107_CTCACCCAGTAGAAAGGATCTGC_0.965_0.652	crRNA240:240-262_GCTCTTCAAGGAATTGCCCAAAA_0.9611_0.643	NA	NA	NA	NA	NA	NA	NA	NA	NA	NA
ENST00000483014.1	ENSG00000204947.4	OTTHUMG00000158971.1	OTTHUMT00000352727.1	ZNF425-002	ZNF425	541	1-93	94-541		crRNA033:33-55_CCCCTCCGCTCCGCCCCAACCCA_0.962_0.739	crRNA027:27-49_CGCTCCGCCCCAACCCAACTCCC_0.928_0.697	crRNA032:32-54_CCCTCCGCTCCGCCCCAACCCAA_0.924_0.695	crRNA014:14-36_CCCAACTCCCAGGTACAGCCCTG_0.91_0.677	crRNA025:25-47_CTCCGCCCCAACCCAACTCCCAG_0.9_0.669	crRNA024:24-46_TCCGCCCCAACCCAACTCCCAGG_0.898_0.668	crRNA015:15-37_ACCCAACTCCCAGGTACAGCCCT_0.896_0.667	crRNA026:26-48_GCTCCGCCCCAACCCAACTCCCA_0.866_0.648	crRNA016:16-38_AACCCAACTCCCAGGTACAGCCC_0.862_0.642	crRNA028:28-50_CCGCTCCGCCCCAACCCAACTCC_0.86_0.64	crRNA198:198-220_GTTCCGAAAAATATAAGGCCACA_0.998_1	crRNA197:197-219_TTCCGAAAAATATAAGGCCACAT_0.996_0.976	crRNA199:199-221_TGTTCCGAAAAATATAAGGCCAC_0.994_0.935	crRNA195:195-217_CCGAAAAATATAAGGCCACATCA_0.992_0.886	crRNA196:196-218_TCCGAAAAATATAAGGCCACATC_0.99_0.873	crRNA174:174-196_CATCAAATGTCACAGTTACCCCA_0.988_0.816	crRNA175:175-197_TCATCAAATGTCACAGTTACCCC_0.986_0.799	crRNA494:494-516_AGGACCATTTAAACGGCAATCCT_0.984_0.797	crRNA171:171-193_CAAATGTCACAGTTACCCCAATC_0.982_0.797	crRNA176:176-198_ATCATCAAATGTCACAGTTACCC_0.98_0.781	NA	NA	NA	NA	NA	NA	NA	NA	NA	NA
ENST00000483015.1	ENSG00000197530.8	OTTHUMG00000074647.9	OTTHUMT00000158415.2	MIB2-014	MIB2	1058		1-999	1000-1058	NA	NA	NA	NA	NA	NA	NA	NA	NA	NA	crRNA667:732-754_GCAGTTTCTTGCTGACGACCACC_0.9989_0.791	crRNA668:733-755_CGCAGTTTCTTGCTGACGACCAC_0.9979_0.772	crRNA657:722-744_GCTGACGACCACCTGGCACCTGA_0.9968_0.772	crRNA889:976-998_CACACGAAGATCTGGATGCGGTC_0.9958_0.764	crRNA659:724-746_TTGCTGACGACCACCTGGCACCT_0.9947_0.753	crRNA666:731-753_CAGTTTCTTGCTGACGACCACCT_0.9936_0.741	crRNA200:219-241_CCCATGTCCTGGACAGCAGCTGC_0.9926_0.74	crRNA102:102-124_CCTCGGCGTTGACACTGCACCCA_0.9915_0.739	crRNA199:218-240_CCATGTCCTGGACAGCAGCTGCA_0.9905_0.738	crRNA658:723-745_TGCTGACGACCACCTGGCACCTG_0.9894_0.729	crRNA942:1034-1056_TATAAAACACAGGGCGGGGGCAC_0.9883_0.726	crRNA941:1033-1055_ATAAAACACAGGGCGGGGGCACG_0.9703_0.637	crRNA940:1032-1054_TAAAACACAGGGCGGGGGCACGC_0.9672_0.63	crRNA943:1035-1057_TTATAAAACACAGGGCGGGGGCA_0.9502_0.593	crRNA944:1036-1058_TTTATAAAACACAGGGCGGGGGC_0.9333_0.564	crRNA938:1030-1052_AAACACAGGGCGGGGGCACGCGA_0.8231_0.481	crRNA939:1031-1053_AAAACACAGGGCGGGGGCACGCG_0.8136_0.477	crRNA937:1029-1051_AACACAGGGCGGGGGCACGCGAA_0.7892_0.464	crRNA936:1028-1050_ACACAGGGCGGGGGCACGCGAAG_0.7235_0.43	crRNA930:1022-1044_GGCGGGGGCACGCGAAGGCAGCT_0.5752_0.356
ENST00000483017.3	ENSG00000182809.6	OTTHUMG00000029906.4	OTTHUMT00000074599.3	CRIP2-002	CRIP2	1176	1-286	287-1135	1136-1176	crRNA0178:178-200_TGGATTCATGGGCCCACTGCCAA_0.9153_0.613	crRNA0259:259-281_AGTACCTTTTCTGGGCAGCCCTT_0.9117_0.604	crRNA0161:161-183_TGCCAAACCCTCTCCAGCTCCCT_0.9072_0.601	crRNA0264:264-286_CAGTCAGTACCTTTTCTGGGCAG_0.8946_0.586	crRNA0163:163-185_ACTGCCAAACCCTCTCCAGCTCC_0.891_0.583	crRNA0179:179-201_CTGGATTCATGGGCCCACTGCCA_0.8874_0.58	crRNA0097:97-119_ACCCTCCCTGACTTTGCTACCTG_0.882_0.574	crRNA0142:142-164_CCCTGCCCTGTTCTGCCCAGCTT_0.8793_0.57	crRNA0263:263-285_AGTCAGTACCTTTTCTGGGCAGC_0.8757_0.568	crRNA0145:145-167_GCTCCCTGCCCTGTTCTGCCCAG_0.8748_0.566	crRNA1038:1082-1104_TCATAGATGTAGCTGCCCACCGC_0.9991_0.845	crRNA1039:1083-1105_GTCATAGATGTAGCTGCCCACCG_0.9964_0.829	crRNA0397:423-445_TCCTCCCTTGCACACACACCCTG_0.9955_0.826	crRNA1037:1081-1103_CATAGATGTAGCTGCCCACCGCA_0.9946_0.822	crRNA0399:425-447_CCTCCTCCCTTGCACACACACCC_0.9928_0.804	crRNA0396:422-444_CCTCCCTTGCACACACACCCTGC_0.991_0.799	crRNA0398:424-446_CTCCTCCCTTGCACACACACCCT_0.9901_0.793	crRNA0990:1034-1056_AAGAGGATTCCATAGCAGGGCTT_0.9892_0.787	crRNA1041:1085-1107_CGGTCATAGATGTAGCTGCCCAC_0.9883_0.783	crRNA0843:887-909_TACACCTTCTTGCTGCAGCGCGG_0.9874_0.762	crRNA1094:1138-1160_CCCACATCATGAGAGCCGCTGTA_0.9982_0.843	crRNA1097:1141-1163_GAGCCCACATCATGAGAGCCGCT_0.9973_0.838	crRNA1095:1139-1161_GCCCACATCATGAGAGCCGCTGT_0.9937_0.804	crRNA1098:1142-1164_TGAGCCCACATCATGAGAGCCGC_0.9919_0.802	crRNA1096:1140-1162_AGCCCACATCATGAGAGCCGCTG_0.9865_0.758	crRNA1093:1137-1159_CCACATCATGAGAGCCGCTGTAG_0.9216_0.622	crRNA1099:1143-1165_GTGAGCCCACATCATGAGAGCCG_0.9144_0.612	crRNA1100:1144-1166_GGTGAGCCCACATCATGAGAGCC_0.6847_0.454	crRNA1101:1145-1167_AGGTGAGCCCACATCATGAGAGC_0.6586_0.442	crRNA1102:1146-1168_CAGGTGAGCCCACATCATGAGAG_0.582_0.407
ENST00000483020.1	ENSG00000103197.12	OTTHUMG00000128745.9	OTTHUMT00000324879.2	TSC2-015	TSC2	563		1-108	109-563	NA	NA	NA	NA	NA	NA	NA	NA	NA	NA	crRNA092:92-114_GCCCTGTCACTCTGCCCGACCAT_0.9904_0.777	crRNA040:40-62_CTACCGAGAGACACAGCCTTCAC_0.9866_0.77	crRNA041:41-63_CCTACCGAGAGACACAGCCTTCA_0.9828_0.761	crRNA039:39-61_TACCGAGAGACACAGCCTTCACC_0.9789_0.753	crRNA038:38-60_ACCGAGAGACACAGCCTTCACCG_0.954_0.704	crRNA005:5-27_CACCTTAGTGATGAAAGGGACAA_0.9425_0.7	crRNA042:42-64_GCCTACCGAGAGACACAGCCTTC_0.9387_0.692	crRNA091:91-113_CCCTGTCACTCTGCCCGACCATG_0.933_0.683	crRNA004:4-26_ACCTTAGTGATGAAAGGGACAAA_0.931_0.681	crRNA047:47-69_CCCTGGCCTACCGAGAGACACAG_0.9119_0.654	crRNA125:125-147_GTCATCAAAAGACAAGAGGACAT_0.9981_0.846	crRNA305:324-346_AGAAGACGTATCGAGCCATCATG_0.9962_0.826	crRNA405:424-446_ACAGTGACAAGCTTGTTCCCAAC_0.9943_0.818	crRNA403:422-444_AGTGACAAGCTTGTTCCCAACCA_0.9923_0.792	crRNA402:421-443_GTGACAAGCTTGTTCCCAACCAG_0.9885_0.774	crRNA116:116-138_AGACAAGAGGACATTGGACCGCA_0.9847_0.77	crRNA124:124-146_TCATCAAAAGACAAGAGGACATT_0.9808_0.76	crRNA117:117-139_AAGACAAGAGGACATTGGACCGC_0.977_0.747	crRNA114:114-136_ACAAGAGGACATTGGACCGCAGG_0.9751_0.734	crRNA228:228-250_CTGCAGACCCCAAGCTGGCACTG_0.9732_0.728
ENST00000483024.1	ENSG00000008710.13	OTTHUMG00000155795.4	OTTHUMT00000341702.2	PKD1-015	PKD1	465		1-465		NA	NA	NA	NA	NA	NA	NA	NA	NA	NA	crRNA252:252-274_TCCAAGGACACAATGGGCACCCG_0.9977_0.797	crRNA138:138-160_TGCATGACATTGTGCTCCACCAG_0.9955_0.786	crRNA251:251-273_CCAAGGACACAATGGGCACCCGG_0.9932_0.753	crRNA136:136-158_CATGACATTGTGCTCCACCAGCA_0.991_0.748	crRNA137:137-159_GCATGACATTGTGCTCCACCAGC_0.9887_0.732	crRNA377:377-399_TGAACGTACGTGCAGCCCACCGC_0.9865_0.731	crRNA378:378-400_CTGAACGTACGTGCAGCCCACCG_0.9842_0.728	crRNA195:195-217_TCGAAGGCATTAGATGCCAGCAC_0.9819_0.716	crRNA316:316-338_CTCCAAGTACACGTAGGAGCTGC_0.9797_0.703	crRNA194:194-216_CGAAGGCATTAGATGCCAGCACG_0.9774_0.688	NA	NA	NA	NA	NA	NA	NA	NA	NA	NA
ENST00000483025.1	ENSG00000197971.10	OTTHUMG00000132874.7	OTTHUMT00000267957.4	MBP-017	MBP	568	1-47	48-248	249-568	crRNA001:1-23_TGCACTGTCTTCTTGGATGGTCT_0.7765_0.463	crRNA019:19-41_CAGGCTCTCGGAGGTGGCTGCAC_0.7727_0.46	crRNA002:2-24_CTGCACTGTCTTCTTGGATGGTC_0.7481_0.455	crRNA020:20-42_CCAGGCTCTCGGAGGTGGCTGCA_0.7178_0.439	crRNA016:16-38_GCTCTCGGAGGTGGCTGCACTGT_0.6705_0.419	crRNA022:22-44_ATCCAGGCTCTCGGAGGTGGCTG_0.6648_0.418	crRNA003:3-25_GCTGCACTGTCTTCTTGGATGGT_0.6174_0.406	crRNA005:5-27_TGGCTGCACTGTCTTCTTGGATG_0.5341_0.382	crRNA018:18-40_AGGCTCTCGGAGGTGGCTGCACT_0.5076_0.376	crRNA008:8-30_AGGTGGCTGCACTGTCTTCTTGG_0.4962_0.373	crRNA237:237-259_AGAGATTTCTATCACCGACTCAG_0.9981_0.908	crRNA238:238-260_GAGAGATTTCTATCACCGACTCA_0.9962_0.86	crRNA171:171-193_TCACCGCCAAAGAAGCGCCCGAT_0.9943_0.758	crRNA172:172-194_GTCACCGCCAAAGAAGCGCCCGA_0.9905_0.718	crRNA170:170-192_CACCGCCAAAGAAGCGCCCGATG_0.9886_0.703	crRNA174:174-196_CTGTCACCGCCAAAGAAGCGCCC_0.9867_0.696	crRNA173:173-195_TGTCACCGCCAAAGAAGCGCCCG_0.9848_0.686	crRNA236:236-258_GAGATTTCTATCACCGACTCAGT_0.983_0.684	crRNA235:235-257_AGATTTCTATCACCGACTCAGTG_0.9678_0.643	crRNA207:207-229_CTCTCCTTGCCAGAGCCCCGCTT_0.9621_0.628	crRNA394:394-416_ATGTTCTTGAAGAAGTGGACTAC_0.9924_0.737	crRNA526:544-566_CCCTTGAATCCCTTGTGAGCCGA_0.9811_0.676	crRNA525:543-565_CCTTGAATCCCTTGTGAGCCGAT_0.9792_0.661	crRNA395:395-417_AATGTTCTTGAAGAAGTGGACTA_0.9773_0.661	crRNA393:393-415_TGTTCTTGAAGAAGTGGACTACG_0.9754_0.659	crRNA392:392-414_GTTCTTGAAGAAGTGGACTACGG_0.9735_0.654	crRNA509:527-549_AGCCGATTTATAGTCGGACGCTC_0.9716_0.647	crRNA524:542-564_CTTGAATCCCTTGTGAGCCGATT_0.9697_0.645	crRNA463:463-485_CAGCTAAATCTGCTCAGGGACAG_0.9659_0.639	crRNA458:458-480_AAATCTGCTCAGGGACAGTCCTC_0.964_0.63
ENST00000483029.2	ENSG00000122783.12	OTTHUMG00000155447.4	OTTHUMT00000340143.2	C7orf49-001	C7orf49	596	1-144	145-453	454-596	crRNA071:71-93_AATCTCGTTCTCTCGTCACACCC_0.9869_0.794	crRNA070:70-92_ATCTCGTTCTCTCGTCACACCCG_0.9813_0.778	crRNA055:55-77_CACACCCGGAATTACAGGTCCAT_0.9646_0.754	crRNA006:6-28_ATTCCCGGAACTTTAAGCCCTGC_0.9571_0.743	crRNA068:68-90_CTCGTTCTCTCGTCACACCCGGA_0.9552_0.741	crRNA045:45-67_ATTACAGGTCCATTTGTCCTCAG_0.9515_0.736	crRNA069:69-91_TCTCGTTCTCTCGTCACACCCGG_0.9478_0.734	crRNA054:54-76_ACACCCGGAATTACAGGTCCATT_0.9272_0.708	crRNA019:19-41_GAGTTGATCTTTGATTCCCGGAA_0.9179_0.688	crRNA072:72-94_AAATCTCGTTCTCTCGTCACACC_0.9104_0.678	crRNA411:449-471_CAGTGCACAGTTTATGCCCTAGC_0.9963_0.835	crRNA412:450-472_TCAGTGCACAGTTTATGCCCTAG_0.9944_0.806	crRNA390:428-450_GCTGAAAAAGATCTCCCGGACGT_0.9925_0.804	crRNA252:272-294_CCCAGAACTTGTGTGAGGCGACA_0.9907_0.803	crRNA251:271-293_CCAGAACTTGTGTGAGGCGACAC_0.9888_0.795	crRNA392:430-452_TAGCTGAAAAAGATCTCCCGGAC_0.9851_0.781	crRNA269:289-311_TCTTCCTCACTGCTGCTCCCAGA_0.9832_0.778	crRNA393:431-453_CTAGCTGAAAAAGATCTCCCGGA_0.9795_0.777	crRNA116:136-158_TCAGCCTCATTCATGCAGTACAC_0.9776_0.766	crRNA394:432-454_CCTAGCTGAAAAAGATCTCCCGG_0.9757_0.766	crRNA514:552-574_AGGCACAAAGGTAGGAGCACAGA_0.9981_0.841	crRNA515:553-575_AAGGCACAAAGGTAGGAGCACAG_0.9739_0.765	crRNA517:555-577_AGAAGGCACAAAGGTAGGAGCAC_0.9683_0.759	crRNA513:551-573_GGCACAAAGGTAGGAGCACAGAG_0.9459_0.727	crRNA516:554-576_GAAGGCACAAAGGTAGGAGCACA_0.9291_0.714	crRNA518:556-578_AAGAAGGCACAAAGGTAGGAGCA_0.9011_0.669	crRNA424:462-484_TCGGCAGACAGTTCAGTGCACAG_0.8974_0.666	crRNA464:502-524_CAGCAGCACCAGTGGAAGCTCAG_0.8713_0.648	crRNA425:463-485_CTCGGCAGACAGTTCAGTGCACA_0.8694_0.648	crRNA423:461-483_CGGCAGACAGTTCAGTGCACAGT_0.8451_0.636
ENST00000483039.1	ENSG00000161955.12	OTTHUMG00000108145.3	OTTHUMT00000268799.2	TNFSF13-005	TNFSF13	959	1-155	156-500	501-959	crRNA029:47-69_AAGAGACAAAGCAGCGGCCTCAA_0.9911_0.902	crRNA028:46-68_AGAGACAAAGCAGCGGCCTCAAG_0.9766_0.794	crRNA030:48-70_GAAGAGACAAAGCAGCGGCCTCA_0.9755_0.771	crRNA032:50-72_ACGAAGAGACAAAGCAGCGGCCT_0.9666_0.756	crRNA031:49-71_CGAAGAGACAAAGCAGCGGCCTC_0.9622_0.748	crRNA027:45-67_GAGACAAAGCAGCGGCCTCAAGC_0.9388_0.696	crRNA033:51-73_GACGAAGAGACAAAGCAGCGGCC_0.9166_0.654	crRNA081:99-121_GCGTTAATGGGAACCAGGTGCAG_0.901_0.64	crRNA036:54-76_CTGGACGAAGAGACAAAGCAGCG_0.8988_0.639	crRNA115:133-155_CACCTCTGTCACATCGGAGTCAT_0.8888_0.63	crRNA205:223-245_ATACAGCAGATAAACTCCAGCAT_0.9978_0.931	crRNA206:224-246_TATACAGCAGATAAACTCCAGCA_0.9967_0.929	crRNA207:225-247_CTATACAGCAGATAAACTCCAGC_0.9956_0.929	crRNA203:221-243_ACAGCAGATAAACTCCAGCATCC_0.9922_0.909	crRNA204:222-244_TACAGCAGATAAACTCCAGCATC_0.99_0.894	crRNA464:482-504_ACAATCACAGTTTCACAAACCCC_0.9889_0.89	crRNA298:316-338_TATACATCGGAATAGAGTCTCCT_0.9878_0.867	crRNA297:315-337_ATACATCGGAATAGAGTCTCCTG_0.9844_0.843	crRNA299:317-339_TTATACATCGGAATAGAGTCTCC_0.9833_0.843	crRNA461:479-501_ATCACAGTTTCACAAACCCCAGG_0.9822_0.838	crRNA665:702-724_ACACGCAAGAATTCGGAGCTCCA_0.9989_0.962	crRNA664:701-723_CACGCAAGAATTCGGAGCTCCAT_0.9944_0.918	crRNA667:704-726_ACACACGCAAGAATTCGGAGCTC_0.9933_0.909	crRNA666:703-725_CACACGCAAGAATTCGGAGCTCC_0.9867_0.861	crRNA663:700-722_ACGCAAGAATTCGGAGCTCCATG_0.9855_0.86	crRNA682:719-741_CCGCCCCTCATCTACACACACGC_0.9677_0.76	crRNA594:631-653_AATGAAAAGGGAAAAGTGAGGAA_0.9644_0.751	crRNA678:715-737_CCCTCATCTACACACACGCAAGA_0.9611_0.745	crRNA583:620-642_AAAAGTGAGGAACGGGGAGCCAA_0.9511_0.728	crRNA565:602-624_GCCAAACCCAGGAAGACGCCTCT_0.9499_0.719
ENST00000483043.1	ENSG00000002726.15	OTTHUMG00000158306.1	OTTHUMT00000350626.1	AOC1-007	AOC1	1314	1-302	303-1314		crRNA0002:2-24_CAGTTCGCTCTGCTTCCAGCCTT_0.9894_0.788	crRNA0134:182-204_TATTAAATATTGGCCAGGCCTCT_0.9886_0.781	crRNA0136:184-206_CCTATTAAATATTGGCCAGGCCT_0.9861_0.773	crRNA0135:183-205_CTATTAAATATTGGCCAGGCCTC_0.9845_0.769	crRNA0133:181-203_ATTAAATATTGGCCAGGCCTCTT_0.9837_0.766	crRNA0139:187-209_TCTCCTATTAAATATTGGCCAGG_0.9821_0.764	crRNA0140:188-210_TTCTCCTATTAAATATTGGCCAG_0.9812_0.762	crRNA0138:186-208_CTCCTATTAAATATTGGCCAGGC_0.9804_0.76	crRNA0118:118-140_GACAGTCTTGCTCTGTAGCCCAG_0.9763_0.753	crRNA0005:5-27_TCCCAGTTCGCTCTGCTTCCAGC_0.9723_0.74	crRNA0546:594-616_TCACCAAAGAAGATGACGGCACG_0.9992_0.984	crRNA0545:593-615_CACCAAAGAAGATGACGGCACGG_0.9984_0.898	crRNA0981:1047-1069_CCATCTGCATACTTCCGAGCCAG_0.9976_0.855	crRNA0982:1048-1070_TCCATCTGCATACTTCCGAGCCA_0.9967_0.833	crRNA0498:546-568_CCTTTATCCAGAAACCTCAGCAC_0.9959_0.82	crRNA0499:547-569_ACCTTTATCCAGAAACCTCAGCA_0.9951_0.816	crRNA0500:548-570_CACCTTTATCCAGAAACCTCAGC_0.9943_0.811	crRNA0547:595-617_GTCACCAAAGAAGATGACGGCAC_0.9935_0.805	crRNA0544:592-614_ACCAAAGAAGATGACGGCACGGG_0.9927_0.798	crRNA0980:1046-1068_CATCTGCATACTTCCGAGCCAGT_0.9918_0.794	NA	NA	NA	NA	NA	NA	NA	NA	NA	NA
ENST00000483063.1	ENSG00000115350.7	OTTHUMG00000129971.2	OTTHUMT00000252237.2	POLE4-001	POLE4	1248	1-188	189-542	543-1248	crRNA0004:4-26_GCTCTTCCCACGCGCCTAGCCAC_0.849_0.563	crRNA0003:3-25_CTCTTCCCACGCGCCTAGCCACC_0.8473_0.562	crRNA0002:2-24_TCTTCCCACGCGCCTAGCCACCC_0.8369_0.554	crRNA0140:140-162_CCGCCGACTGTGCGCGCGCATGC_0.7964_0.527	crRNA0001:1-23_CTTCCCACGCGCCTAGCCACCCG_0.7826_0.518	crRNA0008:8-30_TCCGGCTCTTCCCACGCGCCTAG_0.7532_0.499	crRNA0005:5-27_GGCTCTTCCCACGCGCCTAGCCA_0.7446_0.496	crRNA0009:9-31_CTCCGGCTCTTCCCACGCGCCTA_0.7394_0.495	crRNA0007:7-29_CCGGCTCTTCCCACGCGCCTAGC_0.7092_0.477	crRNA0047:47-69_CAGTGCGCTGCCAGGAAACCGGG_0.6954_0.471	crRNA0477:501-523_AGAAAAGCAAATTCATCCACAGC_0.9983_0.879	crRNA0476:500-522_GAAAAGCAAATTCATCCACAGCT_0.9974_0.874	crRNA0478:502-524_CAGAAAAGCAAATTCATCCACAG_0.9965_0.851	crRNA0475:499-521_AAAAGCAAATTCATCCACAGCTT_0.9905_0.808	crRNA0497:521-543_ATCAATCTAAAGTACCTTCCAGA_0.9888_0.802	crRNA0363:368-390_CCAGAATGAAGATGGCTTCCTGT_0.9871_0.786	crRNA0498:522-544_AATCAATCTAAAGTACCTTCCAG_0.9862_0.78	crRNA0479:503-525_CCAGAAAAGCAAATTCATCCACA_0.9845_0.776	crRNA0405:410-432_CATCTTTTGCAATGGTCTCCACA_0.9836_0.774	crRNA0406:411-433_GCATCTTTTGCAATGGTCTCCAC_0.9819_0.765	crRNA0688:712-734_CAGACAGAAATAGTGGAAGACCT_0.9991_0.964	crRNA0934:958-980_AACAAAATTAATGAAAGGACTGT_0.9957_0.843	crRNA0685:709-731_ACAGAAATAGTGGAAGACCTTGC_0.9948_0.832	crRNA0933:957-979_ACAAAATTAATGAAAGGACTGTA_0.994_0.831	crRNA0683:707-729_AGAAATAGTGGAAGACCTTGCAG_0.9931_0.829	crRNA0779:803-825_GTCCTCATCATTCAGGAAGCCAC_0.9922_0.819	crRNA0827:851-873_AGATTATAAAACACACTGGACTG_0.9914_0.808	crRNA0830:854-876_GCGAGATTATAAAACACACTGGA_0.9896_0.802	crRNA0778:802-824_TCCTCATCATTCAGGAAGCCACT_0.9879_0.793	crRNA0703:727-749_GCTTGATATGGAAGACAGACAGA_0.9853_0.78
ENST00000483069.1	ENSG00000163935.9	OTTHUMG00000159052.13	OTTHUMT00000353090.2	SFMBT1-004	SFMBT1	617	1-334	335-617		crRNA305:312-334_TTCCACAGCATATAGGCAGGCTA_0.9932_0.846	crRNA304:311-333_TCCACAGCATATAGGCAGGCTAT_0.9898_0.828	crRNA275:282-304_CCAAAACAAAGGAAAGGCCTATG_0.9881_0.826	crRNA278:285-307_CTCCCAAAACAAAGGAAAGGCCT_0.9745_0.784	crRNA303:310-332_CCACAGCATATAGGCAGGCTATA_0.9643_0.76	crRNA191:198-220_GGTCCAAATGAAAGTGCTCGGGT_0.9541_0.742	crRNA215:222-244_GCATCTGTTCAATGGGTATCCAC_0.9405_0.723	crRNA276:283-305_CCCAAAACAAAGGAAAGGCCTAT_0.9354_0.711	crRNA213:220-242_ATCTGTTCAATGGGTATCCACGG_0.9031_0.674	crRNA277:284-306_TCCCAAAACAAAGGAAAGGCCTA_0.898_0.667	crRNA432:439-461_CCACATGTTTAAAAGACCCATAG_0.9983_0.893	crRNA434:441-463_GTCCACATGTTTAAAAGACCCAT_0.9966_0.859	crRNA433:440-462_TCCACATGTTTAAAAGACCCATA_0.9949_0.848	crRNA359:366-388_TACCTCTTCCATACCAGAGCCGG_0.9915_0.835	crRNA307:314-336_ATTTCCACAGCATATAGGCAGGC_0.9864_0.819	crRNA450:457-479_CATTTTGCAAACGTGTGTCCACA_0.9847_0.815	crRNA451:458-480_CCATTTTGCAAACGTGTGTCCAC_0.983_0.813	crRNA435:442-464_TGTCCACATGTTTAAAAGACCCA_0.9813_0.81	crRNA528:535-557_TAGTGATAACGGTGGCAACCCAG_0.9796_0.799	crRNA560:567-589_ATCATAGCGGAGAAGGAGCAACT_0.9779_0.793	NA	NA	NA	NA	NA	NA	NA	NA	NA	NA
ENST00000483070.2	ENSG00000136811.12	OTTHUMG00000020748.5	OTTHUMT00000054453.2	ODF2-015	ODF2	723		1-723		NA	NA	NA	NA	NA	NA	NA	NA	NA	NA	crRNA331:349-371_AGTCCCTCAACACTTCCGCACAC_0.9985_0.82	crRNA244:244-266_AGTTCATCCACCTTCAGACTCAG_0.9971_0.791	crRNA392:410-432_TTTCCACTGAAATGGAAGCAGCT_0.9956_0.778	crRNA255:255-277_CTAACCTCTCCAGTTCATCCACC_0.9941_0.774	crRNA254:254-276_TAACCTCTCCAGTTCATCCACCT_0.9927_0.75	crRNA493:511-533_CGTGTTTTCTCCTCCAGCCGCAG_0.9912_0.731	crRNA329:347-369_TCCCTCAACACTTCCGCACACTA_0.9898_0.729	crRNA266:266-288_ACCAAGTGCCTCTAACCTCTCCA_0.9883_0.727	crRNA560:578-600_TTGTTCCACCTGCCTCCTCGCAT_0.9868_0.723	crRNA134:134-156_TGATATGATGGCTGTGAGGTCGA_0.9854_0.723	NA	NA	NA	NA	NA	NA	NA	NA	NA	NA
ENST00000483089.1	ENSG00000198556.9	OTTHUMG00000154601.4	OTTHUMT00000336249.2	ZNF789-001	ZNF789	2994	1-325	326-496	497-2994	crRNA0285:285-307_TTTACCAGAGCTGCGCTGCCATG_0.9592_0.762	crRNA0243:243-265_AGCCATCTGCATTCCCGCACCTT_0.9549_0.747	crRNA0012:12-34_CACAACCACTCTGGCAGCCTCAG_0.9542_0.743	crRNA0239:239-261_ATCTGCATTCCCGCACCTTCCCC_0.9499_0.732	crRNA0249:249-271_CTACTCAGCCATCTGCATTCCCG_0.9473_0.729	crRNA0246:246-268_CTCAGCCATCTGCATTCCCGCAC_0.947_0.729	crRNA0021:21-43_AGGAACAGACACAACCACTCTGG_0.9466_0.729	crRNA0286:286-308_TTTTACCAGAGCTGCGCTGCCAT_0.9455_0.728	crRNA0237:237-259_CTGCATTCCCGCACCTTCCCCCT_0.9441_0.724	crRNA0244:244-266_CAGCCATCTGCATTCCCGCACCT_0.9437_0.724	crRNA0327:327-349_ATCCTCAAACGAGAGCAGCTCCA_0.9935_0.917	crRNA0329:329-351_ACATCCTCAAACGAGAGCAGCTC_0.9931_0.915	crRNA0473:473-495_CAGAACACAGACAAAGCCCAATC_0.9903_0.896	crRNA0326:326-348_TCCTCAAACGAGAGCAGCTCCAT_0.9863_0.864	crRNA0477:477-499_CACTCAGAACACAGACAAAGCCC_0.9816_0.834	crRNA0474:474-496_TCAGAACACAGACAAAGCCCAAT_0.9787_0.815	crRNA0476:476-498_ACTCAGAACACAGACAAAGCCCA_0.9784_0.814	crRNA0462:462-484_CAAAGCCCAATCTTCAAGCCGTG_0.9776_0.813	crRNA0328:328-350_CATCCTCAAACGAGAGCAGCTCC_0.973_0.801	crRNA0330:330-352_CACATCCTCAAACGAGAGCAGCT_0.9726_0.799	crRNA1406:1482-1504_AAGAAAACTATTTAGCAAGGCAA_0.9996_0.993	crRNA1657:1753-1775_ATTGCACATAGAATATGCTCAGC_0.9993_0.982	crRNA2309:2447-2469_TAAAATCCATAAAAGAAGGCAGT_0.9989_0.978	crRNA1216:1292-1314_TCAAGAGCATAAGAAGTGAGCCT_0.9986_0.962	crRNA2308:2446-2468_AAAATCCATAAAAGAAGGCAGTG_0.9982_0.96	crRNA2310:2448-2470_GTAAAATCCATAAAAGAAGGCAG_0.9978_0.959	crRNA1293:1369-1391_AAATCATTTCCTGAGCACCCACT_0.9975_0.951	crRNA2674:2873-2895_CAACCAAGATGAATGTGCCAGAG_0.9971_0.951	crRNA1655:1751-1773_TGCACATAGAATATGCTCAGCTA_0.9968_0.95	crRNA1294:1370-1392_AAAATCATTTCCTGAGCACCCAC_0.9964_0.943
ENST00000483095.2	ENSG00000135824.8	OTTHUMG00000035219.4	OTTHUMT00000358979.1	RGS8-005	RGS8	1432	1-258	259-801	802-1432	crRNA0184:184-206_CAGGAAATAAGACTGCGGGGCTC_0.9626_0.748	crRNA0156:156-178_TTTACCCTTGCACGTCCTCTCAC_0.9554_0.73	crRNA0162:162-184_CAGGAATTTACCCTTGCACGTCC_0.9533_0.725	crRNA0014:14-36_TTCTCTCTGCTTGTCACATCCAG_0.9511_0.722	crRNA0142:142-164_TCCTCTCACTGTCTTTGGCCAGT_0.9418_0.713	crRNA0183:183-205_AGGAAATAAGACTGCGGGGCTCA_0.9353_0.708	crRNA0180:180-202_AAATAAGACTGCGGGGCTCAGGA_0.9267_0.698	crRNA0138:138-160_CTCACTGTCTTTGGCCAGTCCTC_0.9159_0.684	crRNA0181:181-203_GAAATAAGACTGCGGGGCTCAGG_0.9015_0.671	crRNA0143:143-165_GTCCTCTCACTGTCTTTGGCCAG_0.9008_0.669	crRNA0433:433-455_CCATACTTATGAGAGAGAAGCAC_0.9921_0.94	crRNA0418:418-440_AGAAGCACATCAAAGGAATCTGC_0.9878_0.896	crRNA0412:412-434_ACATCAAAGGAATCTGCCCACCT_0.9849_0.884	crRNA0414:414-436_GCACATCAAAGGAATCTGCCCAC_0.9835_0.877	crRNA0415:415-437_AGCACATCAAAGGAATCTGCCCA_0.9806_0.862	crRNA0429:429-451_ACTTATGAGAGAGAAGCACATCA_0.9792_0.853	crRNA0432:432-454_CATACTTATGAGAGAGAAGCACA_0.9784_0.852	crRNA0413:413-435_CACATCAAAGGAATCTGCCCACC_0.9777_0.847	crRNA0416:416-438_AAGCACATCAAAGGAATCTGCCC_0.977_0.841	crRNA0411:411-433_CATCAAAGGAATCTGCCCACCTC_0.9763_0.837	crRNA1224:1224-1246_CAAATCACAGAGTTGAGCCCAAG_0.9993_1	crRNA1225:1225-1247_ACAAATCACAGAGTTGAGCCCAA_0.9986_1	crRNA1223:1223-1245_AAATCACAGAGTTGAGCCCAAGT_0.9978_1	crRNA1227:1227-1249_CTACAAATCACAGAGTTGAGCCC_0.9971_0.989	crRNA0845:845-867_TAGAATATGATCTTGGCAGCAAG_0.9964_0.983	crRNA0844:844-866_AGAATATGATCTTGGCAGCAAGT_0.9957_0.983	crRNA1226:1226-1248_TACAAATCACAGAGTTGAGCCCA_0.995_0.975	crRNA1106:1106-1128_ATTTACAGATTAGCCTAGCACAG_0.9942_0.96	crRNA1178:1178-1200_ATTTACAACAAGTGGAGAGTCAG_0.9935_0.955	crRNA1105:1105-1127_TTTACAGATTAGCCTAGCACAGC_0.9928_0.941
ENST00000483108.1	ENSG00000169764.10	OTTHUMG00000129513.7	OTTHUMT00000353868.1	UGP2-014	UGP2	598	1-243	244-390	391-598	crRNA084:103-125_TCTTCCCTCACACATGCACACCT_0.9812_0.773	crRNA073:92-114_ACATGCACACCTTGAGCCCCTCC_0.9771_0.759	crRNA086:105-127_TCTCTTCCCTCACACATGCACAC_0.9729_0.757	crRNA072:91-113_CATGCACACCTTGAGCCCCTCCC_0.9708_0.754	crRNA083:102-124_CTTCCCTCACACATGCACACCTT_0.9646_0.752	crRNA074:93-115_CACATGCACACCTTGAGCCCCTC_0.9625_0.751	crRNA018:18-40_CTCCCGACACCCACAGCCCCTAC_0.9562_0.743	crRNA070:89-111_TGCACACCTTGAGCCCCTCCCTA_0.9542_0.741	crRNA094:113-135_TCTCTCTCTCTCTTCCCTCACAC_0.9521_0.736	crRNA071:90-112_ATGCACACCTTGAGCCCCTCCCT_0.95_0.733	crRNA338:377-399_TGACAATTGTCAAAGTAGCATGG_0.9979_0.885	crRNA234:253-275_TCTTGGAACTGAGAAGCACCATC_0.9875_0.794	crRNA233:252-274_CTTGGAACTGAGAAGCACCATCT_0.9854_0.793	crRNA294:333-355_CAAATTCATGTGATGATGCTGTG_0.9792_0.77	crRNA236:255-277_CTTCTTGGAACTGAGAAGCACCA_0.9667_0.753	crRNA263:282-304_CAGATAATTCTAGCTCTTGCCGA_0.9417_0.711	crRNA238:257-279_GACTTCTTGGAACTGAGAAGCAC_0.9396_0.708	crRNA237:256-278_ACTTCTTGGAACTGAGAAGCACC_0.9375_0.706	crRNA295:334-356_TCAAATTCATGTGATGATGCTGT_0.9333_0.696	crRNA264:283-305_ACAGATAATTCTAGCTCTTGCCG_0.9208_0.681	crRNA401:478-500_AAATCTATGAAATAGCTTCCGAA_0.9958_0.842	crRNA391:468-490_AATAGCTTCCGAAATCCATCCAG_0.9938_0.83	crRNA390:467-489_ATAGCTTCCGAAATCCATCCAGG_0.9917_0.829	crRNA402:479-501_AAAATCTATGAAATAGCTTCCGA_0.9896_0.827	crRNA403:480-502_AAAAATCTATGAAATAGCTTCCG_0.9833_0.784	crRNA433:510-532_CCCCAATCCACAGAAGGCCCCTT_0.975_0.758	crRNA431:508-530_CCAATCCACAGAAGGCCCCTTTT_0.9688_0.754	crRNA434:511-533_TCCCCAATCCACAGAAGGCCCCT_0.9604_0.747	crRNA432:509-531_CCCAATCCACAGAAGGCCCCTTT_0.9583_0.744	crRNA435:512-534_TTCCCCAATCCACAGAAGGCCCC_0.9479_0.731
ENST00000483118.1	ENSG00000131061.9	OTTHUMG00000032275.3	OTTHUMT00000269161.2	ZNF341-003	ZNF341	3232	1-12	13-1827	1828-3232	NA	NA	NA	NA	NA	NA	NA	NA	NA	NA	crRNA0065:65-87_ATCCAATAATGACTGGACAGCCA_0.9994_0.931	crRNA0066:66-88_CATCCAATAATGACTGGACAGCC_0.9987_0.895	crRNA0067:67-89_CCATCCAATAATGACTGGACAGC_0.9984_0.854	crRNA0064:64-86_TCCAATAATGACTGGACAGCCAG_0.9974_0.837	crRNA1031:1086-1108_TAACATTAGACTTCTGGGCAAAG_0.9952_0.816	crRNA1302:1357-1379_GTGCTGAATTTGCTGGGGCAGAA_0.9949_0.815	crRNA1568:1623-1645_CAAGGAAACACTTGTAGACGGCA_0.9942_0.811	crRNA0068:68-90_GCCATCCAATAATGACTGGACAG_0.9926_0.798	crRNA1674:1729-1751_ATGCAGTTTGAGATAATGCTCCC_0.9923_0.796	crRNA1095:1150-1172_TTTCGAGACACGGTGCCACCACT_0.992_0.794	crRNA2756:2848-2870_AGAACAGCAGACTAGAGGCTACC_0.9997_0.933	crRNA3052:3144-3166_CACTTCATCATACTGGATCCCCA_0.999_0.896	crRNA2922:3014-3036_CAACTCTTGGATTTGAAGCCAGA_0.9981_0.85	crRNA3109:3201-3223_ACAAAAACATTTATTGAGCACTT_0.9978_0.842	crRNA2754:2846-2868_AACAGCAGACTAGAGGCTACCCA_0.9971_0.832	crRNA2764:2856-2878_CCTCCTGAAGAACAGCAGACTAG_0.9968_0.829	crRNA2755:2847-2869_GAACAGCAGACTAGAGGCTACCC_0.9965_0.828	crRNA2757:2849-2871_AAGAACAGCAGACTAGAGGCTAC_0.9962_0.826	crRNA2996:3088-3110_CCATTGTACAGATGAGGAACACG_0.9958_0.82	crRNA3013:3105-3127_TAGTAGTATCGTAAGCCCCATTG_0.9955_0.817
ENST00000483127.1	ENSG00000132781.13	OTTHUMG00000007682.5	OTTHUMT00000020552.3	MUTYH-025	MUTYH	788	1-506	507-788		crRNA042:42-64_CTGTACACAATAGATACCCGCGG_0.9986_0.925	crRNA043:43-65_ACTGTACACAATAGATACCCGCG_0.9973_0.92	crRNA040:40-62_GTACACAATAGATACCCGCGGCC_0.9959_0.912	crRNA041:41-63_TGTACACAATAGATACCCGCGGC_0.9945_0.91	crRNA044:44-66_AACTGTACACAATAGATACCCGC_0.9931_0.9	crRNA039:39-61_TACACAATAGATACCCGCGGCCC_0.9918_0.886	crRNA038:38-60_ACACAATAGATACCCGCGGCCCA_0.9904_0.84	crRNA045:45-67_AAACTGTACACAATAGATACCCG_0.989_0.839	crRNA037:37-59_CACAATAGATACCCGCGGCCCAC_0.9877_0.797	crRNA222:240-262_CTGAAATGTCCAAATCAGGTCCC_0.9863_0.763	crRNA693:730-752_GTACCAGCTTAGCAGGCTCCCTC_0.9849_0.759	crRNA692:729-751_TACCAGCTTAGCAGGCTCCCTCG_0.9753_0.751	crRNA694:731-753_CGTACCAGCTTAGCAGGCTCCCT_0.9739_0.751	crRNA695:732-754_TCGTACCAGCTTAGCAGGCTCCC_0.9712_0.748	crRNA499:536-558_GACCACTTCCCACGGCTGCTCGT_0.9671_0.741	crRNA641:678-700_AATAGATGGTATGAGGAGACAGA_0.963_0.72	crRNA509:546-568_TGCTTCCTGTGACCACTTCCCAC_0.9575_0.709	crRNA642:679-701_GAATAGATGGTATGAGGAGACAG_0.9534_0.696	crRNA508:545-567_GCTTCCTGTGACCACTTCCCACG_0.9465_0.685	crRNA510:547-569_CTGCTTCCTGTGACCACTTCCCA_0.9438_0.682	NA	NA	NA	NA	NA	NA	NA	NA	NA	NA
ENST00000483129.1	ENSG00000154175.12	OTTHUMG00000159094.5	OTTHUMT00000353268.2	ABI3BP-010	ABI3BP	560		1-560		NA	NA	NA	NA	NA	NA	NA	NA	NA	NA	crRNA469:508-530_CAGATATTTTAGCTGTAGGCACA_0.998_0.899	crRNA160:179-201_ACAGTAGTTTCATTAAGACCTGG_0.996_0.897	crRNA466:505-527_ATATTTTAGCTGTAGGCACAATC_0.994_0.841	crRNA468:507-529_AGATATTTTAGCTGTAGGCACAA_0.992_0.837	crRNA388:427-449_GAATAGTTTGCAATGTTTCCGGG_0.99_0.834	crRNA191:210-232_AATCTCAAACATTAGGGATGCAG_0.988_0.827	crRNA159:178-200_CAGTAGTTTCATTAAGACCTGGA_0.986_0.824	crRNA387:426-448_AATAGTTTGCAATGTTTCCGGGG_0.984_0.815	crRNA467:506-528_GATATTTTAGCTGTAGGCACAAT_0.982_0.798	crRNA190:209-231_ATCTCAAACATTAGGGATGCAGG_0.98_0.793	NA	NA	NA	NA	NA	NA	NA	NA	NA	NA
ENST00000483141.1	ENSG00000101473.12	OTTHUMG00000033045.5	OTTHUMT00000354795.2	ACOT8-011	ACOT8	1187	1-54	55-570	571-1187	crRNA0031:31-53_TAGTTCAATGCTGCAGGCCCTGC_0.8282_0.548	crRNA0027:27-49_TCAATGCTGCAGGCCCTGCACAC_0.8187_0.54	crRNA0032:32-54_CTAGTTCAATGCTGCAGGCCCTG_0.8065_0.53	crRNA0011:11-33_TGCACACCCGCTCCGCGGAAGAC_0.8038_0.529	crRNA0025:25-47_AATGCTGCAGGCCCTGCACACCC_0.7969_0.526	crRNA0010:10-32_GCACACCCGCTCCGCGGAAGACG_0.796_0.526	crRNA0028:28-50_TTCAATGCTGCAGGCCCTGCACA_0.7751_0.51	crRNA0026:26-48_CAATGCTGCAGGCCCTGCACACC_0.7724_0.507	crRNA0008:8-30_ACACCCGCTCCGCGGAAGACGCG_0.7533_0.495	crRNA0009:9-31_CACACCCGCTCCGCGGAAGACGC_0.7515_0.495	crRNA0210:210-232_CAGCAATTCGGTTGAGCGCCAAT_0.9948_0.866	crRNA0211:211-233_GCAGCAATTCGGTTGAGCGCCAA_0.9922_0.832	crRNA0482:500-522_CTCGCATTCATAGAGCATCCAGT_0.9913_0.824	crRNA0209:209-231_AGCAATTCGGTTGAGCGCCAATG_0.9904_0.816	crRNA0516:534-556_TGAAGATGAAGATGCCAAAGCCG_0.9895_0.811	crRNA0483:501-523_TCTCGCATTCATAGAGCATCCAG_0.9834_0.79	crRNA0212:212-234_AGCAGCAATTCGGTTGAGCGCCA_0.9826_0.786	crRNA0418:436-458_AGTGAGACCATGAAGTGCACCTT_0.9738_0.751	crRNA0325:343-365_CAGTGCATCTTCATGTCGCCCTC_0.973_0.749	crRNA0521:539-561_CATTTTGAAGATGAAGATGCCAA_0.9712_0.743	crRNA0562:580-602_TAGAAATTTAGAGCAGAGCAGGT_0.9991_0.994	crRNA0567:585-607_CATTCTAGAAATTTAGAGCAGAG_0.9983_0.99	crRNA0564:582-604_TCTAGAAATTTAGAGCAGAGCAG_0.9974_0.987	crRNA0563:581-603_CTAGAAATTTAGAGCAGAGCAGG_0.9965_0.969	crRNA0568:586-608_ACATTCTAGAAATTTAGAGCAGA_0.9956_0.904	crRNA0588:606-628_AGGTGAATCACATTTCCAGCACA_0.9939_0.844	crRNA0587:605-627_GGTGAATCACATTTCCAGCACAT_0.993_0.842	crRNA0772:790-812_AATCTATTTTGAAAAGGCATCCC_0.9887_0.81	crRNA0771:789-811_ATCTATTTTGAAAAGGCATCCCC_0.9878_0.808	crRNA0769:787-809_CTATTTTGAAAAGGCATCCCCAA_0.9869_0.807
ENST00000483148.1	ENSG00000137074.14	OTTHUMG00000019759.4	OTTHUMT00000355320.1	APTX-014	APTX	1764	1-197	198-455	456-1764	crRNA0142:142-164_AAAACAGATCCACTAGCACGAGT_0.9934_0.902	crRNA0143:143-165_AAAAACAGATCCACTAGCACGAG_0.9928_0.901	crRNA0148:148-170_ACTAGAAAAACAGATCCACTAGC_0.9813_0.861	crRNA0145:145-167_AGAAAAACAGATCCACTAGCACG_0.9777_0.854	crRNA0144:144-166_GAAAAACAGATCCACTAGCACGA_0.9735_0.839	crRNA0152:152-174_AATCACTAGAAAAACAGATCCAC_0.9705_0.827	crRNA0137:137-159_AGATCCACTAGCACGAGTCCTCC_0.9699_0.825	crRNA0138:138-160_CAGATCCACTAGCACGAGTCCTC_0.9687_0.816	crRNA0094:94-116_CACGCATGTGATCTACCAGCTGT_0.9651_0.805	crRNA0018:18-40_ACCATGATAATGATGGGACTCAG_0.9639_0.803	crRNA0207:207-229_TCCTGTCTCACCAACCAGCACAC_0.9614_0.802	crRNA0205:205-227_CTGTCTCACCAACCAGCACACCC_0.956_0.788	crRNA0204:204-226_TGTCTCACCAACCAGCACACCCG_0.9295_0.726	crRNA0206:206-228_CCTGTCTCACCAACCAGCACACC_0.9289_0.725	crRNA0202:202-224_TCTCACCAACCAGCACACCCGCA_0.9211_0.713	crRNA0242:242-264_CCAAATGTGGAAGTCTGATTCGC_0.9151_0.702	crRNA0201:201-223_CTCACCAACCAGCACACCCGCAT_0.9133_0.701	crRNA0203:203-225_GTCTCACCAACCAGCACACCCGC_0.909_0.696	crRNA0434:434-456_TCTATAGAATCACTGTTGCCTGA_0.8928_0.675	crRNA0198:198-220_ACCAACCAGCACACCCGCATCAT_0.8904_0.671	crRNA1162:1207-1229_ACAGAAATGTATAACCAGCCCAA_0.9994_1	crRNA1163:1208-1230_AACAGAAATGTATAACCAGCCCA_0.9988_1	crRNA1165:1210-1232_GAAACAGAAATGTATAACCAGCC_0.9982_1	crRNA1164:1209-1231_AAACAGAAATGTATAACCAGCCC_0.9976_1	crRNA1161:1206-1228_CAGAAATGTATAACCAGCCCAAT_0.997_0.984	crRNA0903:948-970_AGTAGAAGTTCACAAGCAACCCA_0.9964_0.948	crRNA1243:1288-1310_TTCAGGATAAACAAGAGGCCACT_0.9958_0.935	crRNA0901:946-968_TAGAAGTTCACAAGCAACCCAGA_0.9952_0.918	crRNA0902:947-969_GTAGAAGTTCACAAGCAACCCAG_0.9946_0.913	crRNA1244:1289-1311_CTTCAGGATAAACAAGAGGCCAC_0.994_0.904
ENST00000483150.1	ENSG00000124782.15	OTTHUMG00000014201.3	OTTHUMT00000353008.1	RREB1-008	RREB1	2833	1-499	500-2833		crRNA0173:173-195_ACTTTCAAGTTTAGGGACACCAC_0.9989_0.845	crRNA0034:34-56_ACAAACATATACATACACACACT_0.9978_0.826	crRNA0033:33-55_CAAACATATACATACACACACTG_0.9975_0.825	crRNA0024:24-46_ACATACACACACTGTACCCAGAA_0.9968_0.82	crRNA0025:25-47_TACATACACACACTGTACCCAGA_0.9964_0.818	crRNA0067:67-89_TAAGGAGTAAAAGGCGAGGACCA_0.9957_0.805	crRNA0027:27-49_TATACATACACACACTGTACCCA_0.9953_0.799	crRNA0026:26-48_ATACATACACACACTGTACCCAG_0.995_0.798	crRNA0028:28-50_ATATACATACACACACTGTACCC_0.9946_0.797	crRNA0032:32-54_AAACATATACATACACACACTGT_0.9924_0.784	crRNA1298:1335-1357_GAATCCTAAGTCGTGGAAGCCAG_0.9996_0.88	crRNA1297:1334-1356_AATCCTAAGTCGTGGAAGCCAGC_0.9993_0.87	crRNA1392:1429-1451_AGACAAAACGGTGTTGCTCGCTG_0.9986_0.829	crRNA1394:1431-1453_GCAGACAAAACGGTGTTGCTCGC_0.9982_0.828	crRNA1694:1731-1753_AGCAGCTTCGAAAGGTGACAGGC_0.9971_0.822	crRNA1223:1260-1282_AAGTTGTTTGTGGACAAGCGCGT_0.996_0.815	crRNA1299:1336-1358_TGAATCCTAAGTCGTGGAAGCCA_0.9942_0.796	crRNA0544:562-584_TCCCTACACTCATGACCGCCGAC_0.9939_0.796	crRNA1393:1430-1452_CAGACAAAACGGTGTTGCTCGCT_0.9935_0.796	crRNA1691:1728-1750_AGCTTCGAAAGGTGACAGGCTCA_0.9931_0.789	NA	NA	NA	NA	NA	NA	NA	NA	NA	NA
ENST00000483158.1	ENSG00000241351.1	OTTHUMG00000151633.1	OTTHUMT00000323357.1	IGKV3-11-001	IGKV3-11	392	1-47	48-392		crRNA011:11-33_CCTAACTGAGCAGTTCCTCCCCA_0.9676_0.669	crRNA010:10-32_CTAACTGAGCAGTTCCTCCCCAG_0.9568_0.648	crRNA013:13-35_GTCCTAACTGAGCAGTTCCTCCC_0.927_0.601	crRNA014:14-36_GGTCCTAACTGAGCAGTTCCTCC_0.9189_0.594	crRNA009:9-31_TAACTGAGCAGTTCCTCCCCAGG_0.8892_0.573	crRNA012:12-34_TCCTAACTGAGCAGTTCCTCCCC_0.8811_0.571	crRNA016:16-38_TGGGTCCTAACTGAGCAGTTCCT_0.827_0.522	crRNA015:15-37_GGGTCCTAACTGAGCAGTTCCTC_0.8135_0.512	crRNA008:8-30_AACTGAGCAGTTCCTCCCCAGGG_0.8054_0.507	crRNA019:19-41_CTCTGGGTCCTAACTGAGCAGTT_0.7568_0.481	crRNA239:239-261_ATGCATCATAGATGAGGAGCCTG_0.9973_0.833	crRNA240:240-262_GATGCATCATAGATGAGGAGCCT_0.9946_0.827	crRNA101:101-123_GTGTCAACACAATTTCTCCGGTG_0.9919_0.735	crRNA238:238-260_TGCATCATAGATGAGGAGCCTGG_0.9892_0.716	crRNA173:173-195_TAACACTCTGACTGGCCCTGCAG_0.9865_0.704	crRNA344:344-366_AATAAACTGCAAAATCTTCAGGC_0.9838_0.696	crRNA171:171-193_ACACTCTGACTGGCCCTGCAGGA_0.9811_0.694	crRNA339:339-361_ACTGCAAAATCTTCAGGCTCTAG_0.9784_0.692	crRNA340:340-362_AACTGCAAAATCTTCAGGCTCTA_0.9757_0.684	crRNA293:293-315_CTGTCCCAGACCCACTGCCACTG_0.973_0.683	NA	NA	NA	NA	NA	NA	NA	NA	NA	NA
ENST00000483168.1	ENSG00000082781.7	OTTHUMG00000159432.8	OTTHUMT00000356213.2	ITGB5-004	ITGB5	576	1-339	340-576		crRNA092:110-132_ACATTCTTCACATGAGGTGGCAC_0.9826_0.749	crRNA045:45-67_GAAACCACTGAGTAGAGCCCGCT_0.9807_0.748	crRNA046:46-68_CGAAACCACTGAGTAGAGCCCGC_0.9768_0.745	crRNA064:82-104_CTAGTGCATATGTTGAGACTTGG_0.9749_0.732	crRNA192:210-232_TTTTGACAAGGTTTGCCCTCAGA_0.9729_0.731	crRNA111:129-151_ATTTTGGGTGGATTAGCAGACAT_0.9652_0.709	crRNA191:209-231_TTTGACAAGGTTTGCCCTCAGAT_0.9632_0.707	crRNA059:77-99_GCATATGTTGAGACTTGGGGCGT_0.9536_0.697	crRNA044:44-66_AAACCACTGAGTAGAGCCCGCTC_0.9478_0.678	crRNA200:237-259_GGCTCTCTATCTCACCTCCACAG_0.9458_0.666	crRNA504:541-563_ACAAAAGACCCAAATCCCAACCG_0.9981_0.88	crRNA503:540-562_CAAAAGACCCAAATCCCAACCGG_0.9961_0.843	crRNA502:539-561_AAAAGACCCAAATCCCAACCGGA_0.9942_0.812	crRNA505:542-564_AACAAAAGACCCAAATCCCAACC_0.9923_0.807	crRNA388:425-447_CATCAGGTAGTACAGGTCCACAG_0.9903_0.784	crRNA389:426-448_CCATCAGGTAGTACAGGTCCACA_0.9884_0.778	crRNA287:324-346_GTGTCATCTGAATGACGTCCCAG_0.9865_0.769	crRNA513:550-572_TCCTTATCAACAAAAGACCCAAA_0.9845_0.752	crRNA283:320-342_CATCTGAATGACGTCCCAGCCTG_0.9787_0.746	crRNA284:321-343_TCATCTGAATGACGTCCCAGCCT_0.971_0.724	NA	NA	NA	NA	NA	NA	NA	NA	NA	NA
ENST00000483173.1	ENSG00000028310.13	OTTHUMG00000159258.3	OTTHUMT00000354116.1	BRD9-004	BRD9	2120	1-140	141-1775	1776-2120	crRNA0086:86-108_TCAGTCACTTCACTTCCTCCGAC_0.996_0.842	crRNA0087:87-109_TTCAGTCACTTCACTTCCTCCGA_0.9783_0.748	crRNA0083:83-105_GTCACTTCACTTCCTCCGACCTT_0.9758_0.744	crRNA0082:82-104_TCACTTCACTTCCTCCGACCTTC_0.9664_0.728	crRNA0088:88-110_GTTCAGTCACTTCACTTCCTCCG_0.9585_0.717	crRNA0085:85-107_CAGTCACTTCACTTCCTCCGACC_0.9377_0.68	crRNA0084:84-106_AGTCACTTCACTTCCTCCGACCT_0.9263_0.669	crRNA0089:89-111_AGTTCAGTCACTTCACTTCCTCC_0.9249_0.664	crRNA0073:73-95_TTCCTCCGACCTTCAGGACTAGC_0.9086_0.647	crRNA0060:60-82_CAGGACTAGCTTTAGAGGCTTCT_0.8972_0.635	crRNA0450:487-509_TATCATTGAATATCCAGGAGCAA_0.999_0.894	crRNA1478:1534-1556_ATCCAAGTTCAAATGGCTGTCGT_0.9965_0.851	crRNA0449:486-508_ATCATTGAATATCCAGGAGCAAT_0.9956_0.839	crRNA1477:1533-1555_TCCAAGTTCAAATGGCTGTCGTC_0.9936_0.819	crRNA0492:529-551_AATTTTGTCTTTCATGGTGCCAA_0.9931_0.815	crRNA0283:302-324_CCAGGATCAAAGTCGTCAGCCTC_0.9926_0.813	crRNA0491:528-550_ATTTTGTCTTTCATGGTGCCAAA_0.9921_0.807	crRNA0281:300-322_AGGATCAAAGTCGTCAGCCTCTC_0.9916_0.805	crRNA1476:1532-1554_CCAAGTTCAAATGGCTGTCGTCA_0.9911_0.791	crRNA0126:126-148_GTCATCATAGTAACTGGAGTCGT_0.9906_0.788	crRNA1819:1894-1916_ACAGACAATTCATTACCTCCCCG_0.9995_0.895	crRNA1820:1895-1917_CACAGACAATTCATTACCTCCCC_0.9985_0.892	crRNA1818:1893-1915_CAGACAATTCATTACCTCCCCGC_0.998_0.879	crRNA1732:1788-1810_AAAAATAAAATAAAAGAGCTGAA_0.9975_0.854	crRNA1821:1896-1918_CCACAGACAATTCATTACCTCCC_0.997_0.853	crRNA1986:2061-2083_CTCTGCTGACACGATGGCCACAC_0.9951_0.828	crRNA1723:1779-1801_ATAAAAGAGCTGAAGGTGGTCTA_0.9946_0.825	crRNA1836:1911-1933_TCTGCTGACATGATACCACAGAC_0.9941_0.823	crRNA1988:2063-2085_CTCTCTGCTGACACGATGGCCAC_0.9901_0.788	crRNA1749:1824-1846_GATGACAAAAACTCTACACGTGC_0.9891_0.781
ENST00000483176.2	ENSG00000141367.7	OTTHUMG00000134279.3	OTTHUMT00000258863.3	CLTC-005	CLTC	760		1-73	74-760	NA	NA	NA	NA	NA	NA	NA	NA	NA	NA	crRNA032:32-54_TTTACTCCAATTATTCCAGCTGT_0.9255_0.717	crRNA033:33-55_GTTTACTCCAATTATTCCAGCTG_0.9228_0.713	crRNA031:31-53_TTACTCCAATTATTCCAGCTGTG_0.9092_0.694	crRNA057:57-79_AAGTACTCAGTTTTGTCCCTTTC_0.8591_0.624	crRNA025:25-47_CAATTATTCCAGCTGTGGCTTCA_0.8509_0.612	crRNA026:26-48_CCAATTATTCCAGCTGTGGCTTC_0.8442_0.604	crRNA024:24-46_AATTATTCCAGCTGTGGCTTCAT_0.8347_0.596	crRNA034:34-56_TGTTTACTCCAATTATTCCAGCT_0.8144_0.585	crRNA059:59-81_TAAAGTACTCAGTTTTGTCCCTT_0.8089_0.581	crRNA058:58-80_AAAGTACTCAGTTTTGTCCCTTT_0.7954_0.575	crRNA129:129-151_CTAGCAGATTTCTAGCAACCAGT_0.9986_1	crRNA130:130-152_TCTAGCAGATTTCTAGCAACCAG_0.9973_0.97	crRNA627:627-649_CAGATTTCACAAGATCACCCAGT_0.9959_0.966	crRNA331:331-353_AGAGCATTAAATTTCCGGGCAAA_0.9946_0.957	crRNA630:630-652_CCACAGATTTCACAAGATCACCC_0.9932_0.937	crRNA628:628-650_ACAGATTTCACAAGATCACCCAG_0.9919_0.933	crRNA088:88-110_CAGGAAACAGAAAAGGCTCCAGT_0.9905_0.927	crRNA089:89-111_ACAGGAAACAGAAAAGGCTCCAG_0.9892_0.925	crRNA629:629-651_CACAGATTTCACAAGATCACCCA_0.9878_0.919	crRNA332:332-354_AAGAGCATTAAATTTCCGGGCAA_0.9864_0.906
ENST00000483177.1	ENSG00000197980.7	OTTHUMG00000160130.2	OTTHUMT00000351628.2	LEKR1-001	LEKR1	546	1-110	111-482	483-546	crRNA083:83-105_CCCAAAATATGGTGAGAGAGCTT_0.9803_0.791	crRNA057:57-79_AGCCAAAGGAAATCTCGACTTCG_0.9192_0.67	crRNA055:55-77_CCAAAGGAAATCTCGACTTCGAC_0.917_0.67	crRNA058:58-80_AAGCCAAAGGAAATCTCGACTTC_0.9127_0.664	crRNA056:56-78_GCCAAAGGAAATCTCGACTTCGA_0.9105_0.662	crRNA085:85-107_TTCCCAAAATATGGTGAGAGAGC_0.8996_0.632	crRNA082:82-104_CCAAAATATGGTGAGAGAGCTTT_0.8886_0.621	crRNA051:51-73_AGGAAATCTCGACTTCGACTAGG_0.8777_0.599	crRNA084:84-106_TCCCAAAATATGGTGAGAGAGCT_0.8734_0.588	crRNA060:60-82_TGAAGCCAAAGGAAATCTCGACT_0.8603_0.572	crRNA170:189-211_AGAATTAGATAGCTGACTCCACA_0.9978_0.932	crRNA169:188-210_GAATTAGATAGCTGACTCCACAG_0.9956_0.929	crRNA171:190-212_AAGAATTAGATAGCTGACTCCAC_0.9934_0.894	crRNA172:191-213_GAAGAATTAGATAGCTGACTCCA_0.9913_0.89	crRNA168:187-209_AATTAGATAGCTGACTCCACAGT_0.9891_0.886	crRNA417:473-495_TAAGGAAAACAAATCACAGACCT_0.9869_0.87	crRNA173:192-214_TGAAGAATTAGATAGCTGACTCC_0.9847_0.867	crRNA174:193-215_ATGAAGAATTAGATAGCTGACTC_0.9825_0.854	crRNA167:186-208_ATTAGATAGCTGACTCCACAGTA_0.9782_0.79	crRNA416:472-494_AAGGAAAACAAATCACAGACCTA_0.976_0.785	crRNA433:489-511_AGTTATTAAGAAAAGCTAAGGAA_0.9498_0.706	crRNA435:491-513_AAAGTTATTAAGAAAAGCTAAGG_0.9389_0.692	crRNA434:490-512_AAGTTATTAAGAAAAGCTAAGGA_0.9345_0.686	crRNA429:485-507_ATTAAGAAAAGCTAAGGAAAACA_0.6812_0.436	crRNA430:486-508_TATTAAGAAAAGCTAAGGAAAAC_0.6266_0.407	crRNA439:495-517_AAACAAAGTTATTAAGAAAAGCT_0.6245_0.406	crRNA432:488-510_GTTATTAAGAAAAGCTAAGGAAA_0.6179_0.401	crRNA440:496-518_AAAACAAAGTTATTAAGAAAAGC_0.5633_0.375	crRNA438:494-516_AACAAAGTTATTAAGAAAAGCTA_0.4934_0.332	crRNA436:492-514_CAAAGTTATTAAGAAAAGCTAAG_0.4498_0.311
ENST00000483178.2	ENSG00000159263.11	OTTHUMG00000086637.3	OTTHUMT00000194696.2	SIM2-005	SIM2	824		1-222	223-824	NA	NA	NA	NA	NA	NA	NA	NA	NA	NA	crRNA068:68-90_GTATTCATAAATACTGTTGCCCG_0.9936_0.88	crRNA066:66-88_ATTCATAAATACTGTTGCCCGTG_0.9923_0.878	crRNA067:67-89_TATTCATAAATACTGTTGCCCGT_0.9897_0.868	crRNA027:27-49_AGCCTAAATGGACAGAAGCGGTC_0.9884_0.854	crRNA180:205-227_TCCATTTAAGAATGTCGCCTTGC_0.9768_0.811	crRNA182:207-229_GTTCCATTTAAGAATGTCGCCTT_0.9755_0.811	crRNA183:208-230_AGTTCCATTTAAGAATGTCGCCT_0.9743_0.811	crRNA065:65-87_TTCATAAATACTGTTGCCCGTGA_0.973_0.805	crRNA029:29-51_TAAGCCTAAATGGACAGAAGCGG_0.9717_0.801	crRNA184:209-231_GAGTTCCATTTAAGAATGTCGCC_0.9704_0.801	crRNA743:768-790_AATAAGAAGATTCAGTAGCAGGT_0.9987_1	crRNA744:769-791_AAATAAGAAGATTCAGTAGCAGG_0.9974_0.971	crRNA745:770-792_TAAATAAGAAGATTCAGTAGCAG_0.9961_0.94	crRNA740:765-787_AAGAAGATTCAGTAGCAGGTCTT_0.9949_0.928	crRNA295:320-342_GGTATCAATGCAAATCCCCACGT_0.991_0.869	crRNA296:321-343_AGGTATCAATGCAAATCCCCACG_0.9871_0.853	crRNA529:554-576_CACATATGTAATTTTCCCCATGA_0.9858_0.842	crRNA510:535-557_ATGAAATGTCATGGACCACCCCC_0.9846_0.841	crRNA530:555-577_ACACATATGTAATTTTCCCCATG_0.9833_0.834	crRNA294:319-341_GTATCAATGCAAATCCCCACGTG_0.982_0.833
ENST00000483180.1	ENSG00000144802.7	OTTHUMG00000159194.17	OTTHUMT00000353822.15	NFKBIZ-004	NFKBIZ	2006	1-203	204-2006		crRNA0027:46-68_TTACATGATAAGCAGCAGCTAAG_0.9995_0.966	crRNA0030:49-71_AGGTTACATGATAAGCAGCAGCT_0.999_0.961	crRNA0115:134-156_AGAGCAAATCAATTGTTTCCAGC_0.9939_0.891	crRNA0113:132-154_AGCAAATCAATTGTTTCCAGCTG_0.9919_0.879	crRNA0079:98-120_AATAACCCAAGTACGTGACAGCA_0.9903_0.876	crRNA0078:97-119_ATAACCCAAGTACGTGACAGCAT_0.9898_0.875	crRNA0029:48-70_GGTTACATGATAAGCAGCAGCTA_0.9868_0.855	crRNA0024:43-65_CATGATAAGCAGCAGCTAAGCAG_0.9847_0.84	crRNA0028:47-69_GTTACATGATAAGCAGCAGCTAA_0.9827_0.834	crRNA0031:50-72_GAGGTTACATGATAAGCAGCAGC_0.9822_0.832	crRNA1253:1272-1294_GCAAGAACATAGGAAAGTGCCCT_0.9985_0.954	crRNA1793:1812-1834_GCATTCACAAAAGACAGGCAACT_0.998_0.933	crRNA1791:1810-1832_ATTCACAAAAGACAGGCAACTGG_0.9975_0.932	crRNA1252:1271-1293_CAAGAACATAGGAAAGTGCCCTT_0.9969_0.929	crRNA1254:1273-1295_TGCAAGAACATAGGAAAGTGCCC_0.9964_0.928	crRNA1516:1535-1557_CATCATAGTTAGTTGCCTCAAGA_0.9959_0.925	crRNA1794:1813-1835_TGCATTCACAAAAGACAGGCAAC_0.9954_0.912	crRNA1251:1270-1292_AAGAACATAGGAAAGTGCCCTTC_0.9949_0.906	crRNA1792:1811-1833_CATTCACAAAAGACAGGCAACTG_0.9944_0.903	crRNA1213:1232-1254_CAATATGAAGGAACGTGTCACCA_0.9934_0.888	NA	NA	NA	NA	NA	NA	NA	NA	NA	NA
ENST00000483196.1	ENSG00000164880.11	OTTHUMG00000151449.4	OTTHUMT00000323688.2	INTS1-008	INTS1	386		1-386		NA	NA	NA	NA	NA	NA	NA	NA	NA	NA	crRNA228:228-250_CTATGTCACTCAGAACCTCCAGC_0.9973_0.787	crRNA226:226-248_ATGTCACTCAGAACCTCCAGCAG_0.9945_0.767	crRNA231:231-253_CGTCTATGTCACTCAGAACCTCC_0.9918_0.754	crRNA224:224-246_GTCACTCAGAACCTCCAGCAGAT_0.989_0.747	crRNA227:227-249_TATGTCACTCAGAACCTCCAGCA_0.9863_0.729	crRNA225:225-247_TGTCACTCAGAACCTCCAGCAGA_0.9835_0.722	crRNA230:230-252_GTCTATGTCACTCAGAACCTCCA_0.9808_0.697	crRNA238:238-260_GACATCTCGTCTATGTCACTCAG_0.978_0.689	crRNA229:229-251_TCTATGTCACTCAGAACCTCCAG_0.9753_0.688	crRNA232:232-254_TCGTCTATGTCACTCAGAACCTC_0.9725_0.671	NA	NA	NA	NA	NA	NA	NA	NA	NA	NA
ENST00000483209.1	ENSG00000121578.8	OTTHUMG00000159358.15	OTTHUMT00000354925.2	B4GALT4-001	B4GALT4	2494	1-642	643-1677	1678-2494	crRNA0245:284-306_GAAATCCACACATGAAGCCAGGT_0.9991_0.872	crRNA0468:526-548_ACAACTGAAGATACAATGCCTGG_0.9979_0.866	crRNA0467:525-547_CAACTGAAGATACAATGCCTGGT_0.997_0.863	crRNA0246:285-307_GGAAATCCACACATGAAGCCAGG_0.9953_0.843	crRNA0286:325-347_ACATTGGAACACAGTGTACCCGC_0.9949_0.841	crRNA0469:527-549_GACAACTGAAGATACAATGCCTG_0.9927_0.822	crRNA0287:326-348_CACATTGGAACACAGTGTACCCG_0.9918_0.818	crRNA0324:363-385_CATGAAGCCACAAAGTGCCACTG_0.9914_0.811	crRNA0322:361-383_TGAAGCCACAAAGTGCCACTGCG_0.9893_0.803	crRNA0247:286-308_TGGAAATCCACACATGAAGCCAG_0.988_0.799	crRNA0610:688-710_AGGCACAAAGTCAACAGCAACAG_0.9987_0.87	crRNA1085:1201-1223_TCGTGGAATATAAAGCAGTCCCA_0.9983_0.866	crRNA1084:1200-1222_CGTGGAATATAAAGCAGTCCCAA_0.9966_0.862	crRNA0665:743-765_AATCTCTTGAATGGCACCCACGA_0.9961_0.856	crRNA1503:1619-1641_ATATAAAGGATTGTGTTCCACAG_0.9957_0.851	crRNA1033:1149-1171_CCACATTCAAGAGTTTGGCTCGA_0.9944_0.836	crRNA1363:1479-1501_CCATTGTATATTTACCCACTTCA_0.994_0.829	crRNA1562:1678-1700_AAACATCACCAAAAGACCCAGGG_0.9936_0.825	crRNA1505:1621-1643_ATATATAAAGGATTGTGTTCCAC_0.9931_0.822	crRNA0666:744-766_GAATCTCTTGAATGGCACCCACG_0.9923_0.82	crRNA1563:1679-1701_CAAACATCACCAAAAGACCCAGG_0.9996_0.874	crRNA1564:1680-1702_CCAAACATCACCAAAAGACCCAG_0.9974_0.866	crRNA1768:1884-1906_ATTACAATATTTAACCCTCATGA_0.9897_0.806	crRNA1769:1885-1907_TATTACAATATTTAACCCTCATG_0.9888_0.802	crRNA1771:1887-1909_CATATTACAATATTTAACCCTCA_0.9884_0.802	crRNA1712:1828-1850_TGTTTTATACTCTACATCACCAG_0.9867_0.797	crRNA1998:2121-2143_ACTTCACAGATGATTGTACAGGA_0.9858_0.795	crRNA2021:2144-2166_ACGCCTTCTCACCTGACACCACC_0.9816_0.777	crRNA2019:2142-2164_GCCTTCTCACCTGACACCACCAC_0.9803_0.773	crRNA1850:1966-1988_ATCTCCTTCAACCAGAGTCCTCA_0.9794_0.771
ENST00000483211.2	ENSG00000148832.10	OTTHUMG00000019318.4	OTTHUMT00000280389.3	PAOX-003	PAOX	995	1-30	31-240	241-995	crRNA002:2-24_GTCCGGGCAGTCCGAGGGCTTCT_0.3312_0.269	crRNA008:8-30_CGCGCGGTCCGGGCAGTCCGAGG_0.1975_0.211	crRNA001:1-23_TCCGGGCAGTCCGAGGGCTTCTG_0.186_0.207	crRNA003:3-25_GGTCCGGGCAGTCCGAGGGCTTC_0.0355_0.147	crRNA004:4-26_CGGTCCGGGCAGTCCGAGGGCTT_0.0261_0.142	crRNA007:7-29_GCGCGGTCCGGGCAGTCCGAGGG_0.024_0.14	crRNA005:5-27_GCGGTCCGGGCAGTCCGAGGGCT_0.0136_0.131	crRNA006:6-28_CGCGGTCCGGGCAGTCCGAGGGC_0.0031_0.106	NA	NA	crRNA205:221-243_CCATCATGCAGTTTGTGAGTCCT_0.976_0.778	crRNA203:219-241_ATCATGCAGTTTGTGAGTCCTTG_0.9655_0.729	crRNA204:220-242_CATCATGCAGTTTGTGAGTCCTT_0.9415_0.693	crRNA192:208-230_TGTGAGTCCTTGATAGCCCCGAA_0.907_0.644	crRNA186:202-224_TCCTTGATAGCCCCGAAGCAGCG_0.9028_0.638	crRNA191:207-229_GTGAGTCCTTGATAGCCCCGAAG_0.8986_0.63	crRNA101:106-128_CAGAGCCTCTGCGCCGCGCCCAG_0.8861_0.617	crRNA187:203-225_GTCCTTGATAGCCCCGAAGCAGC_0.883_0.613	crRNA185:201-223_CCTTGATAGCCCCGAAGCAGCGC_0.8798_0.611	crRNA188:204-226_AGTCCTTGATAGCCCCGAAGCAG_0.8788_0.609	crRNA912:928-950_GTTACCAAAAACCAGAGGACCCT_0.999_0.914	crRNA910:926-948_TACCAAAAACCAGAGGACCCTCA_0.9979_0.888	crRNA881:897-919_TCCCCAAATTTCAAGCCAGACTG_0.9969_0.879	crRNA909:925-947_ACCAAAAACCAGAGGACCCTCAT_0.9958_0.856	crRNA880:896-918_CCCCAAATTTCAAGCCAGACTGA_0.9948_0.85	crRNA851:867-889_TCAGAAGAAATGAGGGTCCCAGC_0.9937_0.848	crRNA883:899-921_CATCCCCAAATTTCAAGCCAGAC_0.9927_0.83	crRNA911:927-949_TTACCAAAAACCAGAGGACCCTC_0.9916_0.828	crRNA884:900-922_ACATCCCCAAATTTCAAGCCAGA_0.9906_0.824	crRNA456:472-494_ACAGAAGTACTTCTTCATCCGAC_0.9896_0.818
ENST00000483223.1	ENSG00000171163.11	OTTHUMG00000040423.2	OTTHUMT00000097309.2	ZNF692-012	ZNF692	901	1-220	221-463	464-901	crRNA074:74-96_AACTATTTCAATAGCAGTGGCAG_0.9988_0.915	crRNA073:73-95_ACTATTTCAATAGCAGTGGCAGG_0.9977_0.842	crRNA075:75-97_AAACTATTTCAATAGCAGTGGCA_0.9907_0.763	crRNA072:72-94_CTATTTCAATAGCAGTGGCAGGT_0.9861_0.744	crRNA069:69-91_TTTCAATAGCAGTGGCAGGTGTG_0.964_0.683	crRNA100:100-122_CTCATCAGTGAACTGGGGCAAGA_0.957_0.67	crRNA071:71-93_TATTTCAATAGCAGTGGCAGGTG_0.9547_0.667	crRNA005:5-27_CAGCGCTACCATGTGAGTGTCGT_0.9535_0.666	crRNA070:70-92_ATTTCAATAGCAGTGGCAGGTGT_0.9524_0.661	crRNA015:15-37_TGTTGAAGCTCAGCGCTACCATG_0.9431_0.642	crRNA374:374-396_TCCAACAGGAACTTGGCGAGCTG_0.971_0.698	crRNA371:371-393_AACAGGAACTTGGCGAGCTGCGA_0.9675_0.694	crRNA373:373-395_CCAACAGGAACTTGGCGAGCTGC_0.9512_0.66	crRNA376:376-398_GGTCCAACAGGAACTTGGCGAGC_0.9501_0.66	crRNA445:445-467_GCCGCTATTCGCTGAGACCATGA_0.9477_0.654	crRNA398:398-420_CCACAAGTCACACAGGCCGTCCG_0.9454_0.646	crRNA372:372-394_CAACAGGAACTTGGCGAGCTGCG_0.935_0.625	crRNA397:397-419_CACAAGTCACACAGGCCGTCCGG_0.9303_0.616	crRNA446:446-468_GGCCGCTATTCGCTGAGACCATG_0.9175_0.606	crRNA399:399-421_GCCACAAGTCACACAGGCCGTCC_0.9141_0.6	crRNA611:611-633_GAGCACCAGATACTGCAGACCTT_0.9965_0.804	crRNA475:475-497_ACTCACACATGTAAGGGGCCAGC_0.9954_0.798	crRNA568:568-590_CCTGCACAGAGGACACAGCCTGA_0.9942_0.792	crRNA612:612-634_AGAGCACCAGATACTGCAGACCT_0.993_0.778	crRNA548:548-570_TGAAGAAGTGTACCTGCCAGCAG_0.9919_0.768	crRNA615:615-637_ACAAGAGCACCAGATACTGCAGA_0.9895_0.76	crRNA476:476-498_CACTCACACATGTAAGGGGCCAG_0.9884_0.749	crRNA825:843-865_CAGATTCCAAATCTGCAAGCTCC_0.9872_0.747	crRNA614:614-636_CAAGAGCACCAGATACTGCAGAC_0.9849_0.742	crRNA554:554-576_ACAGCCTGAAGAAGTGTACCTGC_0.9837_0.736
ENST00000483224.1	ENSG00000144741.13	OTTHUMG00000149917.6	OTTHUMT00000313897.3	SLC25A26-004	SLC25A26	1840		1-275	276-1840	NA	NA	NA	NA	NA	NA	NA	NA	NA	NA	crRNA0035:44-66_AATATGAAGATGAATCAGCATGC_0.989_0.862	crRNA0116:125-147_TAACCACTTCAGATGGAACTCGA_0.9843_0.835	crRNA0021:30-52_TCAGCATGCAAAAACCACTTCAC_0.9698_0.785	crRNA0057:66-88_AACATATGTTTCATAGGTGTCAA_0.9657_0.779	crRNA0117:126-148_TTAACCACTTCAGATGGAACTCG_0.9651_0.778	crRNA0101:110-132_GAACTCGAATCAGGCAGGCAACC_0.9645_0.777	crRNA0033:42-64_TATGAAGATGAATCAGCATGCAA_0.9628_0.775	crRNA0077:86-108_CTTCTCCAGCAGAGGCAGCCAAC_0.9616_0.772	crRNA0156:165-187_TGAAATGTTCTTGTAGAAGCAGA_0.9576_0.762	crRNA0102:111-133_GGAACTCGAATCAGGCAGGCAAC_0.9529_0.753	crRNA0924:933-955_AAATTGTTCAGAGTACCGCCACA_0.9994_1	crRNA0923:932-954_AATTGTTCAGAGTACCGCCACAG_0.9988_1	crRNA0925:934-956_GAAATTGTTCAGAGTACCGCCAC_0.9983_0.989	crRNA0309:318-340_CAGCATGTATACAAGCCACACAC_0.9977_0.989	crRNA0311:320-342_AACAGCATGTATACAAGCCACAC_0.9971_0.981	crRNA0310:319-341_ACAGCATGTATACAAGCCACACA_0.9965_0.98	crRNA0313:322-344_ATAACAGCATGTATACAAGCCAC_0.9959_0.967	crRNA0865:874-896_GCCAATGACTTCATACCAGCCAG_0.9953_0.954	crRNA0312:321-343_TAACAGCATGTATACAAGCCACA_0.9948_0.94	crRNA0308:317-339_AGCATGTATACAAGCCACACACA_0.9942_0.917
ENST00000483233.1	ENSG00000114779.15	OTTHUMG00000157816.2	OTTHUMT00000349673.1	ABHD14B-005	ABHD14B	2056	1-507	508-1140	1141-2056	crRNA0227:256-278_TTCCCAAAGCCTCTCGGTCTCAC_0.9659_0.756	crRNA0220:249-271_AGCCTCTCGGTCTCACATGCCCC_0.9563_0.716	crRNA0216:245-267_TCTCGGTCTCACATGCCCCAAAC_0.9446_0.684	crRNA0234:263-285_CGTCAGTTTCCCAAAGCCTCTCG_0.9395_0.67	crRNA0039:45-67_AATCTCGCTGAGGCCCGAACCAG_0.9365_0.664	crRNA0219:248-270_GCCTCTCGGTCTCACATGCCCCA_0.9359_0.664	crRNA0043:49-71_CAGTAATCTCGCTGAGGCCCGAA_0.9283_0.653	crRNA0226:255-277_TCCCAAAGCCTCTCGGTCTCACA_0.9278_0.653	crRNA0038:44-66_ATCTCGCTGAGGCCCGAACCAGA_0.9243_0.648	crRNA0178:207-229_GTTTCGAACTCTTCAGCGACCTG_0.9237_0.648	crRNA0586:615-637_AGAAGCGAATACCATGCAGCAGC_0.9954_0.959	crRNA0585:614-636_GAAGCGAATACCATGCAGCAGCA_0.9934_0.939	crRNA0584:613-635_AAGCGAATACCATGCAGCAGCAG_0.9929_0.93	crRNA0583:612-634_AGCGAATACCATGCAGCAGCAGT_0.9908_0.914	crRNA0918:965-987_GTCTCCATATACAATCAGAGCTG_0.9858_0.883	crRNA0916:963-985_CTCCATATACAATCAGAGCTGGA_0.9842_0.873	crRNA0566:595-617_AGCAGTACAGAGAAGCGAGCCTG_0.9832_0.854	crRNA0582:611-633_GCGAATACCATGCAGCAGCAGTA_0.9817_0.846	crRNA0567:596-618_CAGCAGTACAGAGAAGCGAGCCT_0.9812_0.842	crRNA0917:964-986_TCTCCATATACAATCAGAGCTGG_0.9802_0.83	crRNA1193:1240-1262_CAGACATATAGACAGACGCACCT_0.9995_1	crRNA1194:1241-1263_CCAGACATATAGACAGACGCACC_0.999_1	crRNA1954:2021-2043_CATCACTTTATTTCACCGACCTC_0.9985_1	crRNA1195:1242-1264_CCCAGACATATAGACAGACGCAC_0.998_1	crRNA1196:1243-1265_ACCCAGACATATAGACAGACGCA_0.9975_1	crRNA1197:1244-1266_AACCCAGACATATAGACAGACGC_0.9969_1	crRNA1953:2020-2042_ATCACTTTATTTCACCGACCTCC_0.9964_1	crRNA1192:1239-1261_AGACATATAGACAGACGCACCTG_0.9959_0.984	crRNA1213:1260-1282_GACCACAAAAGACAAGAACCCAG_0.9949_0.949	crRNA1212:1259-1281_ACCACAAAAGACAAGAACCCAGA_0.9944_0.947
ENST00000483235.1	ENSG00000118007.8	OTTHUMG00000159798.2	OTTHUMT00000357404.1	STAG1-003	STAG1	5206	1-267	268-573	574-5206	crRNA0186:223-245_TGCAGCAAAATAATCAAGTGCTG_0.9859_0.841	crRNA0025:25-47_AGCTGCAATCCTAACCCGCCATC_0.9751_0.795	crRNA0184:221-243_CAGCAAAATAATCAAGTGCTGTA_0.97_0.774	crRNA0140:177-199_ACCTCAAAGGCAATCCTCAGCTG_0.9561_0.734	crRNA0026:26-48_GAGCTGCAATCCTAACCCGCCAT_0.9539_0.728	crRNA0185:222-244_GCAGCAAAATAATCAAGTGCTGT_0.9537_0.728	crRNA0146:183-205_AAAATAACCTCAAAGGCAATCCT_0.9414_0.705	crRNA0141:178-200_AACCTCAAAGGCAATCCTCAGCT_0.9316_0.692	crRNA0188:225-247_AATGCAGCAAAATAATCAAGTGC_0.9251_0.682	crRNA0101:138-160_CGACCATCGACCTAGTTTCCCCC_0.9104_0.664	crRNA0454:516-538_CCACCTCAAATAATGTGACAGGC_0.9984_0.957	crRNA0455:517-539_ACCACCTCAAATAATGTGACAGG_0.9969_0.928	crRNA0447:509-531_AAATAATGTGACAGGCTCCCCTT_0.9933_0.884	crRNA0448:510-532_CAAATAATGTGACAGGCTCCCCT_0.99_0.869	crRNA0450:512-534_CTCAAATAATGTGACAGGCTCCC_0.9884_0.857	crRNA0449:511-533_TCAAATAATGTGACAGGCTCCCC_0.9871_0.843	crRNA0451:513-535_CCTCAAATAATGTGACAGGCTCC_0.9837_0.832	crRNA0452:514-536_ACCTCAAATAATGTGACAGGCTC_0.9806_0.822	crRNA0472:534-556_CACTTTTCCCCAGTTTCACCACC_0.9633_0.757	crRNA0470:532-554_CTTTTCCCCAGTTTCACCACCTC_0.961_0.75	crRNA1927:2065-2087_TTCAAGAAAGAAAAGAACCAGCA_0.9998_1	crRNA1549:1668-1690_CTGTCATGAAGAGTCCAGCCAAC_0.9996_0.995	crRNA2860:2998-3020_AGTATTAACATTAGACAGGCACT_0.9994_0.994	crRNA1924:2062-2084_AAGAAAGAAAAGAACCAGCATCC_0.9992_0.985	crRNA1928:2066-2088_TTTCAAGAAAGAAAAGAACCAGC_0.999_0.978	crRNA2861:2999-3021_GAGTATTAACATTAGACAGGCAC_0.9988_0.976	crRNA3568:3725-3747_ACATTCTATCATCTTCACCCCCA_0.9986_0.971	crRNA1925:2063-2085_CAAGAAAGAAAAGAACCAGCATC_0.9982_0.949	crRNA3571:3728-3750_CAGACATTCTATCATCTTCACCC_0.998_0.941	crRNA0682:744-766_GAATGTAAATAGAGGGGCCAAAG_0.9978_0.94
ENST00000483238.1	ENSG00000106410.10	OTTHUMG00000158051.2	OTTHUMT00000350094.1	NOBOX-001	NOBOX	1980		1-1980		NA	NA	NA	NA	NA	NA	NA	NA	NA	NA	crRNA1586:1768-1790_AATAGATCAGGAAAGTAGCCATC_0.9994_0.926	crRNA1585:1767-1789_ATAGATCAGGAAAGTAGCCATCC_0.9989_0.924	crRNA0096:96-118_ACACAGGAAATTCAGGTACAGCC_0.9983_0.906	crRNA0098:98-120_ACACACAGGAAATTCAGGTACAG_0.9977_0.902	crRNA0097:97-119_CACACAGGAAATTCAGGTACAGC_0.9972_0.9	crRNA1587:1769-1791_AAATAGATCAGGAAAGTAGCCAT_0.9966_0.876	crRNA1588:1770-1792_GAAATAGATCAGGAAAGTAGCCA_0.9961_0.863	crRNA0093:93-115_CAGGAAATTCAGGTACAGCCAGG_0.9955_0.862	crRNA0094:94-116_ACAGGAAATTCAGGTACAGCCAG_0.9949_0.861	crRNA0001:1-23_GTTAGTGTCAAAAGGAGAGCCAT_0.9944_0.859	NA	NA	NA	NA	NA	NA	NA	NA	NA	NA
ENST00000483239.2	ENSG00000149292.12	OTTHUMG00000142832.6	OTTHUMT00000395597.1	TTC12-014	TTC12	2240	1-17	18-2153	2154-2240	NA	NA	NA	NA	NA	NA	NA	NA	NA	NA	crRNA1108:1202-1224_AGAAATCAAGAAATGACACCAGC_0.9995_1	crRNA1106:1200-1222_AAATCAAGAAATGACACCAGCGC_0.999_1	crRNA1107:1201-1223_GAAATCAAGAAATGACACCAGCG_0.9986_1	crRNA1105:1199-1221_AATCAAGAAATGACACCAGCGCT_0.9981_1	crRNA1109:1203-1225_GAGAAATCAAGAAATGACACCAG_0.9976_1	crRNA0472:510-532_AAAGAGAATGACTTGAGAGCCCA_0.9971_0.986	crRNA1104:1198-1220_ATCAAGAAATGACACCAGCGCTT_0.9967_0.963	crRNA0468:506-528_AGAATGACTTGAGAGCCCACTCA_0.9962_0.941	crRNA0473:511-533_AAAAGAGAATGACTTGAGAGCCC_0.9957_0.94	crRNA1509:1603-1625_GTTTAGTAAAGACAGGCACCTTC_0.9952_0.923	crRNA2085:2198-2220_ATTAGCATAGGAACAACACACGG_0.98_0.821	crRNA2084:2197-2219_TTAGCATAGGAACAACACACGGT_0.9777_0.801	crRNA2045:2158-2180_CCCAAATGCACACAAACCCTGTC_0.9572_0.75	crRNA2043:2156-2178_CAAATGCACACAAACCCTGTCTC_0.9563_0.743	crRNA2047:2160-2182_TCCCCAAATGCACACAAACCCTG_0.9496_0.728	crRNA2086:2199-2221_TATTAGCATAGGAACAACACACG_0.9482_0.726	crRNA2083:2196-2218_TAGCATAGGAACAACACACGGTG_0.9449_0.72	crRNA2046:2159-2181_CCCCAAATGCACACAAACCCTGT_0.9439_0.719	crRNA2042:2155-2177_AAATGCACACAAACCCTGTCTCT_0.933_0.704	crRNA2087:2200-2222_TTATTAGCATAGGAACAACACAC_0.9283_0.697
ENST00000483251.1	ENSG00000213760.6	OTTHUMG00000166618.1	OTTHUMT00000076400.3	ATP6V1G2-003	ATP6V1G2	662	1-258	259-492	493-662	crRNA143:143-165_GCTCCCCTGCTCACTCAGCCTCC_0.9875_0.768	crRNA142:142-164_CTCCCCTGCTCACTCAGCCTCCT_0.9859_0.764	crRNA023:23-45_AGCAGCAGAGACCAGGCCCAAAG_0.9844_0.759	crRNA144:144-166_TGCTCCCCTGCTCACTCAGCCTC_0.9797_0.732	crRNA141:141-163_TCCCCTGCTCACTCAGCCTCCTG_0.9781_0.726	crRNA140:140-162_CCCCTGCTCACTCAGCCTCCTGC_0.975_0.717	crRNA136:136-158_TGCTCACTCAGCCTCCTGCACCG_0.9703_0.692	crRNA080:80-102_ACTGGTCCTCCTCTCCAGCACTT_0.9562_0.665	crRNA069:69-91_TCTCCAGCACTTCTTGCTCAGGC_0.9531_0.659	crRNA024:24-46_GAGCAGCAGAGACCAGGCCCAAA_0.95_0.658	crRNA260:260-282_TCTGCGGTATTGCTCCACCTCCA_0.9812_0.748	crRNA248:248-270_CTCCACCTCCATCTGTGCCTCCT_0.9766_0.722	crRNA249:249-271_GCTCCACCTCCATCTGTGCCTCC_0.9734_0.708	crRNA259:259-281_CTGCGGTATTGCTCCACCTCCAT_0.9719_0.698	crRNA247:247-269_TCCACCTCCATCTGTGCCTCCTC_0.9688_0.691	crRNA366:366-388_GCATGCCCTGCACCTGGCGCCTT_0.9672_0.686	crRNA245:245-267_CACCTCCATCTGTGCCTCCTCCT_0.9656_0.686	crRNA350:350-372_GCGCCTTGTAGCCTGCTCCACCT_0.9625_0.671	crRNA246:246-268_CCACCTCCATCTGTGCCTCCTCC_0.9609_0.669	crRNA263:263-285_CTCTCTGCGGTATTGCTCCACCT_0.9594_0.668	crRNA628:628-650_CAGGATATTTATAAGTGTCACAG_0.9984_0.928	crRNA627:627-649_AGGATATTTATAAGTGTCACAGG_0.9969_0.882	crRNA629:629-651_GCAGGATATTTATAAGTGTCACA_0.9953_0.856	crRNA626:626-648_GGATATTTATAAGTGTCACAGGA_0.9938_0.855	crRNA609:609-631_ACAGGAAAATTATTGGATCCTGC_0.9922_0.805	crRNA608:608-630_CAGGAAAATTATTGGATCCTGCC_0.9906_0.795	crRNA610:610-632_CACAGGAAAATTATTGGATCCTG_0.9891_0.777	crRNA607:607-629_AGGAAAATTATTGGATCCTGCCT_0.9828_0.757	crRNA611:611-633_TCACAGGAAAATTATTGGATCCT_0.9641_0.678	crRNA630:630-652_AGCAGGATATTTATAAGTGTCAC_0.9578_0.666
ENST00000483259.1	ENSG00000161573.6	OTTHUMG00000132999.4	OTTHUMT00000256580.3	CCL16-002	CCL16	687		1-287	288-687	NA	NA	NA	NA	NA	NA	NA	NA	NA	NA	crRNA032:32-54_TCTCATAATACTTCAGGCAGCAG_0.9984_0.851	crRNA224:224-246_TAATAATTTTAACCGTGGACAAG_0.9969_0.841	crRNA223:223-245_AATAATTTTAACCGTGGACAAGT_0.9953_0.828	crRNA225:225-247_GTAATAATTTTAACCGTGGACAA_0.9937_0.821	crRNA033:33-55_TTCTCATAATACTTCAGGCAGCA_0.9922_0.816	crRNA030:30-52_TCATAATACTTCAGGCAGCAGGT_0.9906_0.797	crRNA031:31-53_CTCATAATACTTCAGGCAGCAGG_0.989_0.785	crRNA229:229-251_TGCTGTAATAATTTTAACCGTGG_0.9874_0.78	crRNA034:34-56_TTTCTCATAATACTTCAGGCAGC_0.9749_0.722	crRNA189:189-211_AGCAAAGGTAGGTTGGGATCCTT_0.9717_0.705	crRNA619:647-669_GAGTTTTATTTATTGCATGCTTG_0.9859_0.754	crRNA465:465-487_TGCCACCCTCTGCCCACGTCCCT_0.9843_0.753	crRNA620:648-670_GGAGTTTTATTTATTGCATGCTT_0.9827_0.745	crRNA469:469-491_CCCCTGCCACCCTCTGCCCACGT_0.9812_0.74	crRNA480:480-502_CACTCTCTGTACCCCTGCCACCC_0.9796_0.727	crRNA471:471-493_TACCCCTGCCACCCTCTGCCCAC_0.978_0.726	crRNA470:470-492_ACCCCTGCCACCCTCTGCCCACG_0.9765_0.724	crRNA481:481-503_GCACTCTCTGTACCCCTGCCACC_0.9733_0.71	crRNA618:646-668_AGTTTTATTTATTGCATGCTTGG_0.9686_0.7	crRNA464:464-486_GCCACCCTCTGCCCACGTCCCTT_0.967_0.695
ENST00000483260.1	ENSG00000134248.9	OTTHUMG00000011568.5	OTTHUMT00000035929.3	LAMTOR5-004	LAMTOR5	694	1-147	148-420	421-694	crRNA075:75-97_ATTTTACATAGATAGTGTCTTCC_0.9315_0.765	crRNA053:53-75_CAAGTGCTGCTCCAAGGTCGCCT_0.9137_0.721	crRNA062:62-84_AGTGTCTTCCAAGTGCTGCTCCA_0.9107_0.717	crRNA049:49-71_TGCTGCTCCAAGGTCGCCTCCAT_0.9062_0.714	crRNA044:44-66_CTCCAAGGTCGCCTCCATCCCAC_0.9048_0.713	crRNA054:54-76_CCAAGTGCTGCTCCAAGGTCGCC_0.9033_0.711	crRNA048:48-70_GCTGCTCCAAGGTCGCCTCCATC_0.9018_0.709	crRNA074:74-96_TTTTACATAGATAGTGTCTTCCA_0.8869_0.679	crRNA055:55-77_TCCAAGTGCTGCTCCAAGGTCGC_0.8824_0.678	crRNA022:22-44_CCCACCGACCACTCCGGCTCAGA_0.878_0.674	crRNA335:335-357_ATTATCTGATTCTAGACACACCA_0.9985_0.964	crRNA268:268-290_GCTAGAACAGATATCACTCCAGC_0.997_0.926	crRNA410:410-432_CAGATATGAGCATCAAGAGGCCA_0.9955_0.923	crRNA334:334-356_TTATCTGATTCTAGACACACCAC_0.994_0.913	crRNA336:336-358_CATTATCTGATTCTAGACACACC_0.9926_0.913	crRNA265:265-287_AGAACAGATATCACTCCAGCATG_0.9911_0.907	crRNA266:266-288_TAGAACAGATATCACTCCAGCAT_0.9896_0.897	crRNA333:333-355_TATCTGATTCTAGACACACCACA_0.9881_0.896	crRNA267:267-289_CTAGAACAGATATCACTCCAGCA_0.9836_0.89	crRNA332:332-354_ATCTGATTCTAGACACACCACAG_0.9792_0.866	crRNA507:507-529_GCACATTAAATGAATGGCCTAAC_0.9866_0.896	crRNA456:456-478_AATTAACATAGGTAGGATCCAGT_0.9851_0.893	crRNA457:457-479_TAATTAACATAGGTAGGATCCAG_0.9821_0.89	crRNA510:510-532_AATGCACATTAAATGAATGGCCT_0.9807_0.875	crRNA578:578-600_AATATCTTGATAGTCGGTCCATA_0.9762_0.848	crRNA629:629-651_ATATACAAAGTGACCTGGACCTG_0.9747_0.847	crRNA634:634-656_ATTCTATATACAAAGTGACCTGG_0.9732_0.845	crRNA630:630-652_TATATACAAAGTGACCTGGACCT_0.9717_0.831	crRNA628:628-650_TATACAAAGTGACCTGGACCTGC_0.9688_0.829	crRNA635:635-657_AATTCTATATACAAAGTGACCTG_0.9643_0.82
ENST00000483267.1	ENSG00000163754.13	OTTHUMG00000159533.20	OTTHUMT00000356048.1	GYG1-003	GYG1	801	1-129	130-711	712-801	crRNA065:65-87_GTGACTCAGAGAAGCCGGCACCG_0.876_0.631	crRNA064:64-86_TGACTCAGAGAAGCCGGCACCGG_0.8602_0.612	crRNA062:62-84_ACTCAGAGAAGCCGGCACCGGGA_0.8272_0.571	crRNA079:79-101_GCAGCCTCAGGTTGGTGACTCAG_0.8008_0.544	crRNA068:68-90_TTGGTGACTCAGAGAAGCCGGCA_0.7704_0.524	crRNA071:71-93_AGGTTGGTGACTCAGAGAAGCCG_0.7625_0.517	crRNA077:77-99_AGCCTCAGGTTGGTGACTCAGAG_0.7335_0.489	crRNA007:7-29_AACCGAGCGTCTGCCCCGTGCGC_0.6953_0.465	crRNA063:63-85_GACTCAGAGAAGCCGGCACCGGG_0.6807_0.457	crRNA066:66-88_GGTGACTCAGAGAAGCCGGCACC_0.6728_0.45	crRNA391:393-415_AATACTGTGTAAGCGACCAGCAG_0.9987_1	crRNA570:572-594_CTCAGAAGCAAGATGCAACAGCT_0.9974_0.979	crRNA392:394-416_GAATACTGTGTAAGCGACCAGCA_0.996_0.972	crRNA443:445-467_TCATCAATATTTGCTAGGACCAG_0.9947_0.956	crRNA442:444-466_CATCAATATTTGCTAGGACCAGA_0.9934_0.939	crRNA441:443-465_ATCAATATTTGCTAGGACCAGAG_0.9921_0.913	crRNA393:395-417_TGAATACTGTGTAAGCGACCAGC_0.9908_0.911	crRNA505:507-529_AATTGAAGCAGTCAGGCCACCCT_0.9881_0.889	crRNA390:392-414_ATACTGTGTAAGCGACCAGCAGT_0.9868_0.887	crRNA394:396-418_TTGAATACTGTGTAAGCGACCAG_0.9855_0.875	crRNA745:766-788_AAGGCCAAATTGTTGAAGCAGAG_0.9894_0.901	crRNA746:767-789_CAAGGCCAAATTGTTGAAGCAGA_0.9815_0.856	crRNA710:731-753_TGGTAAAGATGTTCCACCACAGG_0.9472_0.728	crRNA709:730-752_GGTAAAGATGTTCCACCACAGGA_0.934_0.702	crRNA747:768-790_ACAAGGCCAAATTGTTGAAGCAG_0.9129_0.668	crRNA742:763-785_GCCAAATTGTTGAAGCAGAGGTA_0.9103_0.666	crRNA744:765-787_AGGCCAAATTGTTGAAGCAGAGG_0.9024_0.657	crRNA695:716-738_ACCACAGGATGAGAAACTCTGGA_0.8971_0.656	crRNA758:779-801_AGGTGTCTTTGACAAGGCCAAAT_0.8813_0.636	crRNA743:764-786_GGCCAAATTGTTGAAGCAGAGGT_0.872_0.624
ENST00000483281.1	ENSG00000204231.6	OTTHUMG00000031298.4	OTTHUMT00000276189.3	RXRB-004	RXRB	1977	1-161	162-401	402-1977	crRNA0001:1-23_TCAGTACCAAAATGACAGCGCCA_0.9995_0.992	crRNA0002:2-24_CTCAGTACCAAAATGACAGCGCC_0.9963_0.916	crRNA0003:3-25_GCTCAGTACCAAAATGACAGCGC_0.9947_0.896	crRNA0004:4-26_TGCTCAGTACCAAAATGACAGCG_0.9714_0.768	crRNA0076:76-98_ATTAGCTGAGCACGAGGAAGCCC_0.9703_0.768	crRNA0084:84-106_ATCGGAGGATTAGCTGAGCACGA_0.9162_0.659	crRNA0025:25-47_GTCGAATTAAGCCCGTCGCTCTG_0.9109_0.649	crRNA0074:74-96_TAGCTGAGCACGAGGAAGCCCCT_0.9099_0.649	crRNA0100:100-122_GGATTCCCAAGGATTGATCGGAG_0.9024_0.638	crRNA0058:58-80_AGCCCCTGAGAGAAAGACTCTGG_0.886_0.623	crRNA0226:226-248_ATGCATTTCTTTTCGCACCCCCA_0.9989_0.974	crRNA0228:228-250_CAATGCATTTCTTTTCGCACCCC_0.9979_0.946	crRNA0227:227-249_AATGCATTTCTTTTCGCACCCCC_0.9968_0.922	crRNA0229:229-251_ACAATGCATTTCTTTTCGCACCC_0.9958_0.907	crRNA0225:225-247_TGCATTTCTTTTCGCACCCCCAC_0.991_0.849	crRNA0224:224-246_GCATTTCTTTTCGCACCCCCACC_0.9894_0.845	crRNA0223:223-245_CATTTCTTTTCGCACCCCCACCG_0.983_0.799	crRNA0376:391-413_GACACTGTTGAGTTAATCCCGCC_0.9814_0.798	crRNA0230:230-252_CACAATGCATTTCTTTTCGCACC_0.9788_0.786	crRNA0375:390-412_ACACTGTTGAGTTAATCCCGCCC_0.9751_0.772	crRNA1679:1730-1752_AAATTCAGAGACTCAAGGCCACC_0.9984_0.949	crRNA1681:1732-1754_ACAAATTCAGAGACTCAAGGCCA_0.9973_0.927	crRNA1676:1727-1749_TTCAGAGACTCAAGGCCACCGAA_0.9952_0.899	crRNA1199:1232-1254_AAACAGAATGATTGCCCTCAGGC_0.9942_0.873	crRNA1680:1731-1753_CAAATTCAGAGACTCAAGGCCAC_0.9936_0.873	crRNA1677:1728-1750_ATTCAGAGACTCAAGGCCACCGA_0.9931_0.867	crRNA1201:1234-1256_TTAAACAGAATGATTGCCCTCAG_0.9926_0.863	crRNA1678:1729-1751_AATTCAGAGACTCAAGGCCACCG_0.992_0.853	crRNA1203:1236-1258_GATTAAACAGAATGATTGCCCTC_0.9915_0.852	crRNA1200:1233-1255_TAAACAGAATGATTGCCCTCAGG_0.9905_0.845
ENST00000483288.1	ENSG00000102786.10	OTTHUMG00000016945.4	OTTHUMT00000354907.1	INTS6-013	INTS6	597	1-218	219-597		crRNA038:38-60_TACCTGAAGTAAGGAGTCCACGC_0.9981_0.853	crRNA037:37-59_ACCTGAAGTAAGGAGTCCACGCC_0.9962_0.822	crRNA167:167-189_AAAAACTGACTTCAGCTTGCCCA_0.9791_0.779	crRNA174:174-196_AAAGCGGAAAAACTGACTTCAGC_0.9753_0.771	crRNA039:39-61_TTACCTGAAGTAAGGAGTCCACG_0.9715_0.757	crRNA170:170-192_CGGAAAAACTGACTTCAGCTTGC_0.9658_0.731	crRNA166:166-188_AAAACTGACTTCAGCTTGCCCAG_0.9639_0.717	crRNA104:104-126_CTTTCCTTCAGCCTCGTCCCAAA_0.9564_0.713	crRNA165:165-187_AAACTGACTTCAGCTTGCCCAGA_0.9545_0.713	crRNA032:32-54_AAGTAAGGAGTCCACGCCTGCAT_0.9526_0.707	crRNA487:535-557_GATAATTATTGCTGGCTCCAAGA_0.9943_0.812	crRNA489:537-559_GTGATAATTATTGCTGGCTCCAA_0.9924_0.804	crRNA330:330-352_GGCTCTTCGAAAGTGACCAGCAT_0.9905_0.803	crRNA494:542-564_TAATTGTGATAATTATTGCTGGC_0.9886_0.803	crRNA331:331-353_CGGCTCTTCGAAAGTGACCAGCA_0.9867_0.794	crRNA386:386-408_ATTCATTCATAAACGTTGCATGG_0.9848_0.792	crRNA490:538-560_TGTGATAATTATTGCTGGCTCCA_0.9829_0.792	crRNA404:423-445_CCAAGAGTCGTAAGTCCTTCAGC_0.981_0.785	crRNA436:455-477_TTAATAAATCAAAAGCTGTCCTT_0.9772_0.776	crRNA488:536-558_TGATAATTATTGCTGGCTCCAAG_0.9734_0.77	NA	NA	NA	NA	NA	NA	NA	NA	NA	NA
ENST00000483296.1	ENSG00000204152.6	OTTHUMG00000018204.3	OTTHUMT00000048020.2	TIMM23B-004	TIMM23B	569	1-114	115-231	232-569	crRNA026:26-48_TCCTCAATAACAGCGGGTAACCC_0.9141_0.707	crRNA025:25-47_CCTCAATAACAGCGGGTAACCCC_0.9031_0.7	crRNA024:24-46_CTCAATAACAGCGGGTAACCCCG_0.8793_0.665	crRNA031:31-53_GTTACTCCTCAATAACAGCGGGT_0.7623_0.575	crRNA032:32-54_CGTTACTCCTCAATAACAGCGGG_0.755_0.572	crRNA070:70-92_TTCCCGCCGCTGCCTCAAGCCTG_0.7532_0.571	crRNA069:69-91_TCCCGCCGCTGCCTCAAGCCTGG_0.7441_0.566	crRNA071:71-93_GTTCCCGCCGCTGCCTCAAGCCT_0.7294_0.557	crRNA007:7-29_ACCCCGCGTTGCCAGCGCCTACT_0.6947_0.537	crRNA086:86-108_GCAGCAAACCGAGTGGTTCCCGC_0.6618_0.526	crRNA215:215-237_ATAAACTCATCTGTATCGCGGGA_0.9342_0.74	crRNA217:217-239_AAATAAACTCATCTGTATCGCGG_0.9305_0.733	crRNA216:216-238_AATAAACTCATCTGTATCGCGGG_0.9196_0.71	crRNA100:100-122_CCTTCCATGGTATCGCAGCAAAC_0.8958_0.688	crRNA210:210-232_CTCATCTGTATCGCGGGACGCCA_0.894_0.688	crRNA209:209-231_TCATCTGTATCGCGGGACGCCAG_0.8867_0.675	crRNA153:153-175_CTCCGAAAAAGCCGGCCAATCCC_0.8665_0.648	crRNA101:101-123_TCCTTCCATGGTATCGCAGCAAA_0.8647_0.648	crRNA212:212-234_AACTCATCTGTATCGCGGGACGC_0.8556_0.642	crRNA208:208-230_CATCTGTATCGCGGGACGCCAGC_0.8483_0.64	crRNA456:456-478_AAATGCACTATAGAGCAAAGCCA_0.9982_1	crRNA431:431-453_GAACCTAGAGTATTAGCCCAAAG_0.9963_0.976	crRNA276:276-298_TCCAATCGTAAAGAAGGCCAGCT_0.9945_0.947	crRNA274:274-296_CAATCGTAAAGAAGGCCAGCTCA_0.9927_0.937	crRNA277:277-299_CTCCAATCGTAAAGAAGGCCAGC_0.9909_0.931	crRNA453:453-475_TGCACTATAGAGCAAAGCCAGAG_0.989_0.912	crRNA322:322-344_GAAGACCATTCATTGCACCAAAC_0.9872_0.909	crRNA275:275-297_CCAATCGTAAAGAAGGCCAGCTC_0.9854_0.898	crRNA273:273-295_AATCGTAAAGAAGGCCAGCTCAA_0.9835_0.894	crRNA432:432-454_AGAACCTAGAGTATTAGCCCAAA_0.9817_0.881
ENST00000483300.1	ENSG00000188313.8	OTTHUMG00000159427.3	OTTHUMT00000355351.1	PLSCR1-018	PLSCR1	514		1-514		NA	NA	NA	NA	NA	NA	NA	NA	NA	NA	crRNA463:482-504_AGTCAATGAGGAAACAGGCACCA_0.9979_0.91	crRNA195:195-217_ACATAACCTATTGGTACACCAGG_0.9958_0.889	crRNA464:483-505_AAGTCAATGAGGAAACAGGCACC_0.9937_0.887	crRNA197:197-219_TAACATAACCTATTGGTACACCA_0.9915_0.882	crRNA343:362-384_GCTTGGAAATTTTGCCAACCACA_0.9894_0.869	crRNA196:196-218_AACATAACCTATTGGTACACCAG_0.9873_0.868	crRNA340:359-381_TGGAAATTTTGCCAACCACACAC_0.9852_0.853	crRNA198:198-220_ATAACATAACCTATTGGTACACC_0.9831_0.852	crRNA461:480-502_TCAATGAGGAAACAGGCACCAAT_0.981_0.843	crRNA462:481-503_GTCAATGAGGAAACAGGCACCAA_0.9789_0.83	NA	NA	NA	NA	NA	NA	NA	NA	NA	NA
ENST00000483311.1	ENSG00000204842.10	OTTHUMG00000133475.5	OTTHUMT00000257355.2	ATXN2-005	ATXN2	4159		1-2750	2751-4159	NA	NA	NA	NA	NA	NA	NA	NA	NA	NA	crRNA0481:516-538_AAAGAAATCGTAGACTGAGGCAG_0.999_0.863	crRNA0875:948-970_CGAAACATATCATTGGGATCCCA_0.9987_0.86	crRNA0553:588-610_TGTACTTCACATTTGGAGCCAAC_0.9985_0.859	crRNA0716:770-792_CCATATCTTTAAACTGTACCACA_0.9982_0.855	crRNA0480:515-537_AAGAAATCGTAGACTGAGGCAGT_0.998_0.853	crRNA0524:559-581_TGTAAGTATATGAACCATCCTCA_0.9977_0.852	crRNA0846:919-941_AGATACGTCATTTTCCAAAGCCT_0.9974_0.851	crRNA0717:771-793_TCCATATCTTTAAACTGTACCAC_0.9967_0.846	crRNA0550:585-607_ACTTCACATTTGGAGCCAACAAC_0.9964_0.84	crRNA0917:990-1012_CTATCATACGTAGACACTACACC_0.9962_0.839	crRNA3790:3986-4008_TTTTAGCAGTAATAGCAGCAAGA_0.9997_0.975	crRNA2854:3017-3039_TTGTATGGTAATTTGGGACATGC_0.9995_0.883	crRNA3721:3899-3921_AATAACTTCCAGTTTCGGCAAGC_0.9992_0.875	crRNA3660:3838-3860_GAATTATGGAATAGCCCCCAAGT_0.9972_0.85	crRNA3803:4034-4056_AAGTTTAGTAAAAGGGCGTTCCA_0.9969_0.848	crRNA2889:3052-3074_AAATGGCAAAGTAGAAAGAAGGG_0.9959_0.838	crRNA3802:4033-4055_AGTTTAGTAAAAGGGCGTTCCAA_0.9949_0.816	crRNA2884:3047-3069_GCAAAGTAGAAAGAAGGGCTTGT_0.9941_0.811	crRNA2885:3048-3070_GGCAAAGTAGAAAGAAGGGCTTG_0.9939_0.811	crRNA3807:4038-4060_TGTCAAGTTTAGTAAAAGGGCGT_0.9936_0.81
ENST00000483319.1	ENSG00000144589.16	OTTHUMG00000059239.7	OTTHUMT00000131438.2	STK11IP-007	STK11IP	305		1-290	291-305	NA	NA	NA	NA	NA	NA	NA	NA	NA	NA	crRNA021:21-43_TCCAGCACCAAATAGCGACGCAA_0.9965_1	crRNA016:16-38_CACCAAATAGCGACGCAACTGCC_0.9929_0.927	crRNA018:18-40_AGCACCAAATAGCGACGCAACTG_0.9894_0.922	crRNA019:19-41_CAGCACCAAATAGCGACGCAACT_0.9859_0.91	crRNA020:20-42_CCAGCACCAAATAGCGACGCAAC_0.9823_0.891	crRNA017:17-39_GCACCAAATAGCGACGCAACTGC_0.9788_0.879	crRNA015:15-37_ACCAAATAGCGACGCAACTGCCG_0.9753_0.813	crRNA014:14-36_CCAAATAGCGACGCAACTGCCGG_0.9717_0.75	crRNA022:22-44_CTCCAGCACCAAATAGCGACGCA_0.9682_0.745	crRNA100:100-122_CCCAAGCTGTTCCCGAGCCACAT_0.9647_0.711	NA	NA	NA	NA	NA	NA	NA	NA	NA	NA
ENST00000483320.1	ENSG00000162062.10	OTTHUMG00000128859.4	OTTHUMT00000250803.3	C16orf59-002	C16orf59	1709	1-613	614-1414	1415-1709	crRNA0169:173-195_AATTGCAATTGTCGCTGTGCGCA_0.9988_0.825	crRNA0170:174-196_CAATTGCAATTGTCGCTGTGCGC_0.997_0.785	crRNA0351:355-377_GTACAGCCTTCTCCAGTGCCTGG_0.9964_0.782	crRNA0352:356-378_CGTACAGCCTTCTCCAGTGCCTG_0.9952_0.769	crRNA0173:177-199_CTCCAATTGCAATTGTCGCTGTG_0.9946_0.765	crRNA0168:172-194_ATTGCAATTGTCGCTGTGCGCAG_0.994_0.761	crRNA0174:178-200_GCTCCAATTGCAATTGTCGCTGT_0.988_0.711	crRNA0353:357-379_TCGTACAGCCTTCTCCAGTGCCT_0.9874_0.71	crRNA0043:43-65_CCCGCATCCTCCCACCCCCTCCT_0.9862_0.702	crRNA0046:46-68_CCGCCCGCATCCTCCCACCCCCT_0.9856_0.695	crRNA0976:980-1002_CGGTACTCCTGCATCCAGTCCAT_0.9916_0.731	crRNA1243:1265-1287_AGGAGTTCAGCCATCAGGACCTT_0.9868_0.705	crRNA0876:880-902_CCACCTCCACAGCACTGAGCCTG_0.9832_0.689	crRNA1372:1394-1416_GCTCAGACTGCAGGTTCATCCCG_0.9814_0.685	crRNA0933:937-959_CCCTCATGCGCAGTCTCAGCAGC_0.979_0.682	crRNA0932:936-958_CCTCATGCGCAGTCTCAGCAGCG_0.9766_0.674	crRNA0731:735-757_AGCTGCTTTCCTGAATGCCGCAG_0.9748_0.671	crRNA1030:1034-1056_CTGTGCAGACACTGGCCCACCAT_0.9724_0.661	crRNA1029:1033-1055_TGTGCAGACACTGGCCCACCATG_0.9718_0.66	crRNA0875:879-901_CACCTCCACAGCACTGAGCCTGG_0.9712_0.657	crRNA1652:1674-1696_GGCTTTAATATCACACAAGCGGC_0.9994_0.827	crRNA1651:1673-1695_GCTTTAATATCACACAAGCGGCT_0.9982_0.808	crRNA1655:1677-1699_AGTGGCTTTAATATCACACAAGC_0.9976_0.805	crRNA1653:1675-1697_TGGCTTTAATATCACACAAGCGG_0.9958_0.769	crRNA1410:1432-1454_AATCCCCATCTGAACAGGCCGAG_0.9934_0.758	crRNA1613:1635-1657_AGAGAAAACAGAGGGAGCCAGGA_0.9928_0.756	crRNA1648:1670-1692_TTAATATCACACAAGCGGCTCTT_0.9922_0.748	crRNA1649:1671-1693_TTTAATATCACACAAGCGGCTCT_0.991_0.731	crRNA1411:1433-1455_CAATCCCCATCTGAACAGGCCGA_0.9904_0.724	crRNA1646:1668-1690_AATATCACACAAGCGGCTCTTTG_0.9898_0.716
ENST00000483325.1	ENSG00000068885.10	OTTHUMG00000158953.7	OTTHUMT00000352800.1	IFT80-026	IFT80	554		1-369	370-554	NA	NA	NA	NA	NA	NA	NA	NA	NA	NA	crRNA239:239-261_AGATGAAATAAAGCGCCCTTCAT_0.998_0.908	crRNA129:129-151_CAAATATAATTGGTGTGTTCCAG_0.9959_0.845	crRNA303:303-325_TATCATTACTCAAAGACACAGTC_0.9939_0.827	crRNA240:240-262_GAGATGAAATAAAGCGCCCTTCA_0.9919_0.826	crRNA183:183-205_GAAGAAAATGTCTTTCTGCCTGC_0.9898_0.812	crRNA304:304-326_GTATCATTACTCAAAGACACAGT_0.9878_0.796	crRNA020:20-42_GAATTCCAGTAAATCCACTGCAT_0.9857_0.794	crRNA021:21-43_GGAATTCCAGTAAATCCACTGCA_0.9837_0.788	crRNA092:92-114_CACGTAACATTGAAGAGACGTTG_0.9817_0.778	crRNA296:296-318_ACTCAAAGACACAGTCTGTGCAT_0.9796_0.778	crRNA462:503-525_GAAAACAAAAATCTGGCTTCCAA_0.9756_0.764	crRNA463:504-526_TGAAAACAAAAATCTGGCTTCCA_0.9532_0.723	crRNA464:505-527_TTGAAAACAAAAATCTGGCTTCC_0.9511_0.718	crRNA465:506-528_ATTGAAAACAAAAATCTGGCTTC_0.9491_0.712	crRNA357:398-420_TTCTTAGCCAAAAAGGAAGTCCT_0.9409_0.682	crRNA414:455-477_GTTATCTTAATTCTGTCTGCCAT_0.9124_0.648	crRNA413:454-476_TTATCTTAATTCTGTCTGCCATC_0.9104_0.645	crRNA417:458-480_ATAGTTATCTTAATTCTGTCTGC_0.9043_0.631	crRNA415:456-478_AGTTATCTTAATTCTGTCTGCCA_0.8982_0.625	crRNA461:502-524_AAAACAAAAATCTGGCTTCCAAA_0.8717_0.576
ENST00000483326.1	ENSG00000198862.9	OTTHUMG00000078803.4	OTTHUMT00000171854.2	LTN1-004	LTN1	1753		1-1099	1100-1753	NA	NA	NA	NA	NA	NA	NA	NA	NA	NA	crRNA0304:360-382_TATAAGATGATCCTGCAGCACAC_0.9987_1	crRNA0679:735-757_AAGTGTATAGAGTACAGCTTCCC_0.9975_0.981	crRNA0305:361-383_TTATAAGATGATCCTGCAGCACA_0.9962_0.969	crRNA0718:774-796_TTTTGCATTTACATGAAGCCAAC_0.995_0.958	crRNA0680:736-758_TAAGTGTATAGAGTACAGCTTCC_0.9931_0.95	crRNA0768:844-866_GATATATGACAGTAGCTAGACCC_0.9924_0.947	crRNA0905:1000-1022_AAAAAGCAGATATTACTGCCGAG_0.9918_0.946	crRNA0716:772-794_TTGCATTTACATGAAGCCAACAG_0.9899_0.938	crRNA0715:771-793_TGCATTTACATGAAGCCAACAGT_0.9893_0.934	crRNA0965:1079-1101_GATTACTGATCATTGACGAGCAT_0.988_0.93	crRNA1248:1362-1384_TAGCAAATTAAGCAAACCCCAGG_0.9994_1	crRNA1247:1361-1383_AGCAAATTAAGCAAACCCCAGGA_0.9981_1	crRNA1249:1363-1385_CTAGCAAATTAAGCAAACCCCAG_0.9968_0.973	crRNA1251:1365-1387_GTCTAGCAAATTAAGCAAACCCC_0.9956_0.961	crRNA1398:1513-1535_AATGGTTAAATAGCTGCCCATGT_0.9943_0.957	crRNA1252:1366-1388_AGTCTAGCAAATTAAGCAAACCC_0.9937_0.956	crRNA1250:1364-1386_TCTAGCAAATTAAGCAAACCCCA_0.9912_0.943	crRNA1399:1514-1536_AAATGGTTAAATAGCTGCCCATG_0.9905_0.939	crRNA1400:1515-1537_TAAATGGTTAAATAGCTGCCCAT_0.9887_0.93	crRNA1401:1516-1538_CTAAATGGTTAAATAGCTGCCCA_0.9861_0.901
ENST00000483328.1	ENSG00000162971.6	OTTHUMG00000132770.3	OTTHUMT00000335789.1	TYW5-005	TYW5	4287	1-266	267-632	633-4287	crRNA0026:26-48_AACAGGTCCACTTTGCTCTCCAG_0.9628_0.763	crRNA0006:6-28_CAGTCTCTTTCTCCGACACCGCT_0.9588_0.753	crRNA0163:163-185_AGCGACAGAGAAAAGGTCCGCGA_0.9549_0.744	crRNA0027:27-49_CAACAGGTCCACTTTGCTCTCCA_0.9539_0.742	crRNA0007:7-29_CCAGTCTCTTTCTCCGACACCGC_0.945_0.723	crRNA0008:8-30_TCCAGTCTCTTTCTCCGACACCG_0.9419_0.717	crRNA0165:165-187_CGAGCGACAGAGAAAAGGTCCGC_0.9349_0.701	crRNA0011:11-33_CTCTCCAGTCTCTTTCTCCGACA_0.9333_0.699	crRNA0200:200-222_CTAAAGCGTTCCTCAGCGCCATC_0.925_0.678	crRNA0010:10-32_TCTCCAGTCTCTTTCTCCGACAC_0.9232_0.675	crRNA0374:374-396_ATTTGCTTGTACATGGCCCCAAA_0.9867_0.866	crRNA0375:375-397_CATTTGCTTGTACATGGCCCCAA_0.9766_0.813	crRNA0449:449-471_CCATCTGTGCAACTGCAGCAACA_0.9758_0.806	crRNA0373:373-395_TTTGCTTGTACATGGCCCCAAAT_0.9711_0.787	crRNA0469:469-491_AAGGTAAAGTTTAATGAAGTCCA_0.969_0.784	crRNA0376:376-398_CCATTTGCTTGTACATGGCCCCA_0.9685_0.779	crRNA0466:466-488_GTAAAGTTTAATGAAGTCCATCT_0.9654_0.771	crRNA0465:465-487_TAAAGTTTAATGAAGTCCATCTG_0.9641_0.767	crRNA0377:377-399_TCCATTTGCTTGTACATGGCCCC_0.9607_0.759	crRNA0360:360-382_GGCCCCAAATCAATCCCTTCCAA_0.9601_0.758	crRNA2814:3076-3098_TAAATAGAAGAACTAGCACCAGT_0.9997_1	crRNA2815:3077-3099_TTAAATAGAAGAACTAGCACCAG_0.9995_1	crRNA3573:3946-3968_AAACTAGATTCTAAGCAGCCCAC_0.9992_1	crRNA3575:3948-3970_CAAAACTAGATTCTAAGCAGCCC_0.999_0.98	crRNA3574:3947-3969_AAAACTAGATTCTAAGCAGCCCA_0.9987_0.975	crRNA0875:913-935_GAATGAATAATACATCACCAGCT_0.9984_0.963	crRNA1572:1634-1656_CATGTAAATGAAGATGCACAAGG_0.9982_0.953	crRNA2813:3075-3097_AAATAGAAGAACTAGCACCAGTT_0.9979_0.951	crRNA2194:2378-2400_AACAAAAGCAGAGATCCACACAC_0.9977_0.933	crRNA3476:3849-3871_GCAAATAAGATGTTCACACACCA_0.9974_0.933
ENST00000483339.2	ENSG00000151023.12	OTTHUMG00000017827.6	OTTHUMT00000047240.5	ENKUR-003	ENKUR	542	1-166	167-542		crRNA043:43-65_ATGAGGTTATAAATGCACTCAGA_0.9876_0.856	crRNA036:36-58_TATAAATGCACTCAGAAGAGCAC_0.9851_0.838	crRNA034:34-56_TAAATGCACTCAGAAGAGCACGT_0.9826_0.826	crRNA033:33-55_AAATGCACTCAGAAGAGCACGTT_0.9801_0.819	crRNA095:135-157_ATCAGTCTTCAATGGCACAGCAG_0.9752_0.816	crRNA035:35-57_ATAAATGCACTCAGAAGAGCACG_0.9702_0.809	crRNA044:44-66_TATGAGGTTATAAATGCACTCAG_0.9677_0.805	crRNA096:136-158_GATCAGTCTTCAATGGCACAGCA_0.9653_0.788	crRNA098:138-160_ATGATCAGTCTTCAATGGCACAG_0.9578_0.768	crRNA097:137-159_TGATCAGTCTTCAATGGCACAGC_0.9553_0.751	crRNA402:519-541_TATAGAATCTATAAAGACCGAGA_0.9975_0.953	crRNA403:520-542_GTATAGAATCTATAAAGACCGAG_0.995_0.948	crRNA233:331-353_ATATGTATTCAGGTGTGACACCA_0.9926_0.879	crRNA235:333-355_ACATATGTATTCAGGTGTGACAC_0.9901_0.865	crRNA144:204-226_TCCCATGATGATATCAGCTGCAT_0.9777_0.816	crRNA234:332-354_CATATGTATTCAGGTGTGACACC_0.9727_0.809	crRNA145:205-227_CTCCCATGATGATATCAGCTGCA_0.9628_0.785	crRNA187:266-288_TCAAGATCATGCTTGTCTCCAGT_0.9603_0.777	crRNA395:512-534_TCTATAAAGACCGAGAGGGACTG_0.9529_0.75	crRNA393:510-532_TATAAAGACCGAGAGGGACTGGA_0.9504_0.741	NA	NA	NA	NA	NA	NA	NA	NA	NA	NA
ENST00000483347.1	ENSG00000135423.8	OTTHUMG00000140379.2	OTTHUMT00000351204.1	GLS2-008	GLS2	798	1-296	297-485	486-798	crRNA098:98-120_TGCCCCTTTAAAGCTGGCTCCAG_0.8866_0.541	crRNA171:171-193_GGAGCGCTGGACCTGGAAGACGG_0.8518_0.512	crRNA214:214-236_AGGGGCGGAGCGAGCGAGACAAG_0.8505_0.512	crRNA091:91-113_TTAAAGCTGGCTCCAGGGTTAGG_0.8415_0.507	crRNA215:215-237_GAGGGGCGGAGCGAGCGAGACAA_0.826_0.502	crRNA170:170-192_GAGCGCTGGACCTGGAAGACGGA_0.8247_0.5	crRNA097:97-119_GCCCCTTTAAAGCTGGCTCCAGG_0.8222_0.5	crRNA213:213-235_GGGGCGGAGCGAGCGAGACAAGG_0.8196_0.499	crRNA180:180-202_TTCTGTGAGGGAGCGCTGGACCT_0.8106_0.496	crRNA169:169-191_AGCGCTGGACCTGGAAGACGGAG_0.8093_0.495	crRNA295:295-317_CAGAGCCTTCATGGAGCGCATGC_0.9794_0.651	crRNA340:340-362_GCCTCCTCGCCCGCAGTGACTGC_0.9716_0.632	crRNA417:417-439_CTGCCCTGCGCCGCGGCCTCACT_0.9691_0.63	crRNA339:339-361_CCTCCTCGCCCGCAGTGACTGCC_0.9613_0.626	crRNA299:299-321_TCTGCAGAGCCTTCATGGAGCGC_0.9601_0.623	crRNA337:337-359_TCCTCGCCCGCAGTGACTGCCAG_0.951_0.616	crRNA338:338-360_CTCCTCGCCCGCAGTGACTGCCA_0.9446_0.599	crRNA484:484-506_ATGTCTGCAGTCCAGTGGCCTTT_0.9394_0.594	crRNA298:298-320_CTGCAGAGCCTTCATGGAGCGCA_0.9343_0.591	crRNA418:418-440_TCTGCCCTGCGCCGCGGCCTCAC_0.9265_0.583	crRNA686:686-708_ACATCCTCAAAGATGCGATCCAC_0.9987_0.898	crRNA685:685-707_CATCCTCAAAGATGCGATCCACA_0.9974_0.814	crRNA584:584-606_ACACACTTTCGGAAGAGATCTCG_0.9961_0.784	crRNA682:682-704_CCTCAAAGATGCGATCCACATGG_0.9948_0.784	crRNA687:687-709_GACATCCTCAAAGATGCGATCCA_0.9936_0.781	crRNA602:602-624_AGCACAATGTTGCTGCTCACACA_0.9923_0.78	crRNA601:601-623_GCACAATGTTGCTGCTCACACAC_0.991_0.779	crRNA679:679-701_CAAAGATGCGATCCACATGGCCC_0.9897_0.779	crRNA583:583-605_CACACTTTCGGAAGAGATCTCGG_0.9884_0.719	crRNA677:677-699_AAGATGCGATCCACATGGCCCGT_0.9871_0.705
ENST00000483348.1	ENSG00000163950.8	OTTHUMG00000089349.5	OTTHUMT00000357863.3	SLBP-007	SLBP	1030		1-677	678-1030	NA	NA	NA	NA	NA	NA	NA	NA	NA	NA	crRNA0433:437-459_GATCCCAAAAATGCAGAGCCACC_0.999_1	crRNA0434:438-460_GGATCCCAAAAATGCAGAGCCAC_0.998_1	crRNA0432:436-458_ATCCCAAAAATGCAGAGCCACCT_0.997_1	crRNA0435:439-461_AGGATCCCAAAAATGCAGAGCCA_0.996_0.99	crRNA0430:434-456_CCCAAAAATGCAGAGCCACCTTC_0.995_0.949	crRNA0431:435-457_TCCCAAAAATGCAGAGCCACCTT_0.991_0.903	crRNA0306:310-332_TTTAATATAACGATCGTAGGCAA_0.989_0.887	crRNA0429:433-455_CCAAAAATGCAGAGCCACCTTCC_0.9871_0.883	crRNA0545:549-571_GAGTACACATCAAAGTCATCCTG_0.9831_0.859	crRNA0538:542-564_CATCAAAGTCATCCTGAGAGCTG_0.9801_0.814	crRNA0760:764-786_TGCTAACAGAGAAACCACCAGGT_0.994_0.944	crRNA0987:991-1013_CAAGCAATAACTGAAGATGCCTG_0.993_0.916	crRNA0762:766-788_ACTGCTAACAGAGAAACCACCAG_0.992_0.914	crRNA0761:765-787_CTGCTAACAGAGAAACCACCAGG_0.99_0.903	crRNA0986:990-1012_AAGCAATAACTGAAGATGCCTGT_0.988_0.885	crRNA0985:989-1011_AGCAATAACTGAAGATGCCTGTG_0.9861_0.864	crRNA0959:963-985_AACCAGTTATGTAGACGTGTCAG_0.9851_0.862	crRNA0914:918-940_ATTACGCAATTAAGCTCGCTGGA_0.9841_0.861	crRNA0958:962-984_ACCAGTTATGTAGACGTGTCAGC_0.9821_0.829	crRNA0793:797-819_AAGGCAAAAATAATTCAGCATGA_0.9811_0.816
ENST00000483358.1	ENSG00000013374.11	OTTHUMG00000157365.3	OTTHUMT00000348640.1	NUB1-008	NUB1	767	1-5	6-767		NA	NA	NA	NA	NA	NA	NA	NA	NA	NA	crRNA414:466-488_AGATTGTTTTAGTTCAAGCACCA_0.9985_0.999	crRNA415:467-489_CAGATTGTTTTAGTTCAAGCACC_0.9969_0.886	crRNA412:464-486_ATTGTTTTAGTTCAAGCACCATC_0.9954_0.884	crRNA388:440-462_CTTTCACATTGTGAGCCACGCCT_0.9939_0.862	crRNA411:463-485_TTGTTTTAGTTCAAGCACCATCG_0.9924_0.858	crRNA392:444-466_ATCGCTTTCACATTGTGAGCCAC_0.9908_0.84	crRNA387:439-461_TTTCACATTGTGAGCCACGCCTT_0.9893_0.831	crRNA005:5-27_GAAGATATTTCTTTTGTGCCATC_0.9878_0.817	crRNA410:462-484_TGTTTTAGTTCAAGCACCATCGC_0.9863_0.812	crRNA390:442-464_CGCTTTCACATTGTGAGCCACGC_0.9847_0.808	NA	NA	NA	NA	NA	NA	NA	NA	NA	NA
ENST00000483364.1	ENSG00000168487.13	OTTHUMG00000097761.6	OTTHUMT00000215004.2	BMP1-002	BMP1	2362	1-6	7-915	916-2362	NA	NA	NA	NA	NA	NA	NA	NA	NA	NA	crRNA0754:767-789_AGCACCATTTCTAGAGCCACAGC_0.9996_1	crRNA0755:768-790_AAGCACCATTTCTAGAGCCACAG_0.9991_1	crRNA0756:769-791_GAAGCACCATTTCTAGAGCCACA_0.9974_0.897	crRNA0515:518-540_GAACACAATATAGCTGTCCTCGT_0.9969_0.889	crRNA0753:766-788_GCACCATTTCTAGAGCCACAGCT_0.9965_0.886	crRNA0517:520-542_GTGAACACAATATAGCTGTCCTC_0.9951_0.844	crRNA0516:519-541_TGAACACAATATAGCTGTCCTCG_0.9916_0.821	crRNA0758:771-793_AGGAAGCACCATTTCTAGAGCCA_0.9881_0.8	crRNA0513:516-538_ACACAATATAGCTGTCCTCGTCA_0.9872_0.791	crRNA0514:517-539_AACACAATATAGCTGTCCTCGTC_0.9868_0.79	crRNA1279:1292-1314_TCCACATAGTCGTACCAGCACAG_0.9987_0.959	crRNA2102:2153-2175_GAACCACAGAACTTGCCATGCAG_0.9982_0.949	crRNA2101:2152-2174_AACCACAGAACTTGCCATGCAGC_0.9978_0.91	crRNA1759:1791-1813_CTCTTTGAAAAAGTTGACGGCAA_0.996_0.868	crRNA1713:1745-1767_TCAGAGACGAACTTGAGCCAGAG_0.9956_0.848	crRNA1754:1786-1808_TGAAAAAGTTGACGGCAAAGCCC_0.9947_0.843	crRNA1599:1631-1653_TCCAGATAGTCGTAGGCACAGCT_0.9943_0.838	crRNA2104:2155-2177_CAGAACCACAGAACTTGCCATGC_0.9938_0.836	crRNA2045:2096-2118_ACGAAGTCGTACTTGCACACATC_0.9934_0.831	crRNA2100:2151-2173_ACCACAGAACTTGCCATGCAGCT_0.9929_0.829
ENST00000483369.1	ENSG00000133597.5	OTTHUMG00000157409.1	OTTHUMT00000348737.1	ADCK2-004	ADCK2	1487		1-1411	1412-1487	NA	NA	NA	NA	NA	NA	NA	NA	NA	NA	crRNA1034:1034-1056_ACAGCCATGAAAACTGCCCGGAA_0.9993_0.922	crRNA0703:703-725_TCTCTTCATACGTTTCCACCAAG_0.9986_0.883	crRNA1035:1035-1057_CACAGCCATGAAAACTGCCCGGA_0.9972_0.84	crRNA1350:1350-1372_TCCACACTGTACCTGATGCGCAC_0.9965_0.837	crRNA0559:559-581_TCAGCTTCTCAAATTCCTCCACA_0.9952_0.823	crRNA0702:702-724_CTCTTCATACGTTTCCACCAAGA_0.9938_0.821	crRNA0358:358-380_CCCCTGCATTTGATCCAACCAGG_0.9917_0.803	crRNA1210:1210-1232_TAAAGACACTAGAGAGAAGGCTG_0.991_0.802	crRNA1366:1366-1388_TTGTCCCTTTCCCGCCTCCACAC_0.9903_0.799	crRNA1348:1348-1370_CACACTGTACCTGATGCGCACTG_0.9896_0.795	crRNA1420:1439-1461_ACAAATGGCTTGATTCGATCCAC_0.9979_0.844	crRNA1438:1457-1479_GCAGCAATAGATAATGCCACAAA_0.9959_0.832	crRNA1419:1438-1460_CAAATGGCTTGATTCGATCCACT_0.9945_0.823	crRNA1440:1459-1481_ACGCAGCAATAGATAATGCCACA_0.9931_0.821	crRNA1439:1458-1480_CGCAGCAATAGATAATGCCACAA_0.9924_0.818	crRNA1418:1437-1459_AAATGGCTTGATTCGATCCACTG_0.9675_0.738	crRNA1437:1456-1478_CAGCAATAGATAATGCCACAAAT_0.9592_0.718	crRNA1430:1449-1471_AGATAATGCCACAAATGGCTTGA_0.9253_0.67	crRNA1416:1435-1457_ATGGCTTGATTCGATCCACTGGC_0.9149_0.66	crRNA1421:1440-1462_CACAAATGGCTTGATTCGATCCA_0.9115_0.657
ENST00000483373.1	ENSG00000120756.8	OTTHUMG00000159292.3	OTTHUMT00000354440.1	PLS1-007	PLS1	608	1-508	509-608		crRNA027:27-49_AGATCCAAGTACCTGCAGGTCCA_0.9982_0.854	crRNA386:405-427_CAATGCAAATCATTCACAGCAAC_0.9965_0.832	crRNA195:195-217_GCAACCTACACAATCCAACGCTG_0.9947_0.827	crRNA342:361-383_CAACTTGAGTCTGAGTGAGCAGA_0.9929_0.811	crRNA206:206-228_TACTGCATTTTGCAACCTACACA_0.9912_0.799	crRNA385:404-426_AATGCAAATCATTCACAGCAACA_0.9894_0.786	crRNA384:403-425_ATGCAAATCATTCACAGCAACAC_0.9877_0.77	crRNA196:196-218_TGCAACCTACACAATCCAACGCT_0.9859_0.768	crRNA026:26-48_GATCCAAGTACCTGCAGGTCCAC_0.9841_0.76	crRNA343:362-384_CCAACTTGAGTCTGAGTGAGCAG_0.9824_0.756	crRNA540:559-581_TATCTATTTTATTAAATGCCTCT_0.9541_0.697	crRNA539:558-580_ATCTATTTTATTAAATGCCTCTT_0.9224_0.647	crRNA537:556-578_CTATTTTATTAAATGCCTCTTGT_0.9171_0.643	crRNA541:560-582_ATATCTATTTTATTAAATGCCTC_0.9048_0.627	crRNA515:534-556_TAGTTCTTCAAGCTCCTCCCGAG_0.8924_0.618	crRNA538:557-579_TCTATTTTATTAAATGCCTCTTG_0.8854_0.611	crRNA516:535-557_GTAGTTCTTCAAGCTCCTCCCGA_0.8836_0.61	crRNA519:538-560_CTTGTAGTTCTTCAAGCTCCTCC_0.8748_0.598	crRNA521:540-562_CTCTTGTAGTTCTTCAAGCTCCT_0.873_0.597	crRNA522:541-563_CCTCTTGTAGTTCTTCAAGCTCC_0.866_0.591	NA	NA	NA	NA	NA	NA	NA	NA	NA	NA
ENST00000483377.1	ENSG00000124813.16	OTTHUMG00000014774.5	OTTHUMT00000040759.4	RUNX2-007	RUNX2	1475	1-370	371-484	485-1475	crRNA0098:98-120_AAGCACTATTACTGGAGAGGCAG_0.9963_0.875	crRNA0166:206-228_TCCTGGAGAAAGTTTGCACCGCA_0.9867_0.803	crRNA0097:97-119_AGCACTATTACTGGAGAGGCAGA_0.9823_0.789	crRNA0075:75-97_AATCATGTGGTTTGTGACCTCAC_0.9815_0.779	crRNA0165:205-227_CCTGGAGAAAGTTTGCACCGCAC_0.9808_0.779	crRNA0077:77-99_AGAATCATGTGGTTTGTGACCTC_0.98_0.775	crRNA0046:46-68_CTTAAGTAAAGTGGGACTGCCTA_0.9741_0.759	crRNA0076:76-98_GAATCATGTGGTTTGTGACCTCA_0.9719_0.751	crRNA0096:96-118_GCACTATTACTGGAGAGGCAGAA_0.9712_0.75	crRNA0045:45-67_TTAAGTAAAGTGGGACTGCCTAC_0.9682_0.743	crRNA0342:405-427_CCAAAAGAAGTTTTGCTGACATG_0.9993_0.887	crRNA0411:474-496_TAATTTTCATCGTTACCCGCCAT_0.9985_0.885	crRNA0416:479-501_CAGAATAATTTTCATCGTTACCC_0.9956_0.863	crRNA0412:475-497_ATAATTTTCATCGTTACCCGCCA_0.9941_0.856	crRNA0341:404-426_CAAAAGAAGTTTTGCTGACATGG_0.9933_0.848	crRNA0391:454-476_CATGACAGTAACCACAGTCCCAT_0.9926_0.839	crRNA0415:478-500_AGAATAATTTTCATCGTTACCCG_0.9919_0.839	crRNA0392:455-477_CCATGACAGTAACCACAGTCCCA_0.9911_0.824	crRNA0410:473-495_AATTTTCATCGTTACCCGCCATG_0.9882_0.809	crRNA0414:477-499_GAATAATTTTCATCGTTACCCGC_0.986_0.799	crRNA0447:510-532_TTCATAACAGCAGAGGCATTCCG_0.9978_0.88	crRNA1344:1444-1466_CAAATTTGGATTTAATAGCGTGC_0.997_0.876	crRNA1243:1325-1347_CATAGTAGAGATATGGAGTGCTG_0.9948_0.858	crRNA0930:1012-1034_GTCATCATCTGAAATGCGCCTAG_0.9904_0.823	crRNA1242:1324-1346_ATAGTAGAGATATGGAGTGCTGC_0.9897_0.816	crRNA1293:1393-1415_AAGCATTCTGGAAGGAGACCGGT_0.9889_0.815	crRNA0449:512-534_TTTTCATAACAGCAGAGGCATTC_0.9874_0.808	crRNA0446:509-531_TCATAACAGCAGAGGCATTCCGG_0.9837_0.793	crRNA0736:818-840_GATTAAAAGGACTTGGTGCAGAG_0.9793_0.774	crRNA0625:707-729_ACAAACTAGGTTTAGAGTCATCA_0.9771_0.767
ENST00000483378.1	ENSG00000178694.5	OTTHUMG00000159025.1	OTTHUMT00000352940.1	NSUN3-007	NSUN3	582	1-147	148-381	382-582	crRNA069:88-110_AATCAGTATCAAAAAGCCTCCAG_0.992_0.893	crRNA068:87-109_ATCAGTATCAAAAAGCCTCCAGG_0.9881_0.885	crRNA093:112-134_GCTTTCAAACAACAGGTGTACGC_0.9642_0.857	crRNA070:89-111_GAATCAGTATCAAAAAGCCTCCA_0.9622_0.852	crRNA092:111-133_CTTTCAAACAACAGGTGTACGCG_0.9583_0.846	crRNA071:90-112_CGAATCAGTATCAAAAAGCCTCC_0.9463_0.828	crRNA091:110-132_TTTCAAACAACAGGTGTACGCGA_0.9404_0.82	crRNA090:109-131_TTCAAACAACAGGTGTACGCGAA_0.9344_0.818	crRNA086:105-127_AACAACAGGTGTACGCGAATCAG_0.9304_0.812	crRNA067:86-108_TCAGTATCAAAAAGCCTCCAGGG_0.9006_0.753	crRNA233:271-293_CATCCCTTAATTCCAGAGCCAAC_0.998_0.932	crRNA230:268-290_CCCTTAATTCCAGAGCCAACACT_0.996_0.915	crRNA213:251-273_AACACTTACTGTATTCCAGGCAT_0.9901_0.885	crRNA234:272-294_CCATCCCTTAATTCCAGAGCCAA_0.9861_0.878	crRNA262:300-322_AGCAGCACAGAGATCCAGAACCT_0.9761_0.87	crRNA318:356-378_CAATGAAGATAACCTGGACAAGC_0.9722_0.867	crRNA231:269-291_TCCCTTAATTCCAGAGCCAACAC_0.9662_0.862	crRNA232:270-292_ATCCCTTAATTCCAGAGCCAACA_0.9602_0.846	crRNA316:354-376_ATGAAGATAACCTGGACAAGCAC_0.9503_0.832	crRNA320:358-380_TACAATGAAGATAACCTGGACAA_0.9483_0.829	crRNA494:551-573_TCAGAAGAAAACAACCAGCTTCG_0.994_0.904	crRNA472:529-551_GATCATTTGAACACGGAGCATCC_0.9841_0.877	crRNA498:555-577_AGAGTCAGAAGAAAACAACCAGC_0.9821_0.876	crRNA474:531-553_TCGATCATTTGAACACGGAGCAT_0.9801_0.876	crRNA400:438-460_AATTACATTTATCAAAGGCTGTG_0.9781_0.875	crRNA497:554-576_GAGTCAGAAGAAAACAACCAGCT_0.9742_0.868	crRNA473:530-552_CGATCATTTGAACACGGAGCATC_0.9702_0.864	crRNA471:528-550_ATCATTTGAACACGGAGCATCCA_0.9682_0.863	crRNA469:526-548_CATTTGAACACGGAGCATCCACT_0.9563_0.838	crRNA470:527-549_TCATTTGAACACGGAGCATCCAC_0.9543_0.838
ENST00000483379.1	ENSG00000242766.1	OTTHUMG00000151610.1	OTTHUMT00000323282.1	IGKV1D-17-001	IGKV1D-17	532	1-181	182-532		crRNA114:114-136_CTATTAATAAGGCTTCAGGGCAG_0.998_0.863	crRNA133:133-155_TCCATGAAGTGTGTCCAGCCTAT_0.9922_0.824	crRNA112:112-134_ATTAATAAGGCTTCAGGGCAGGA_0.9882_0.818	crRNA113:113-135_TATTAATAAGGCTTCAGGGCAGG_0.9824_0.804	crRNA021:21-43_CATCTCAGTAACTCAGCAGCAGC_0.9784_0.789	crRNA119:119-141_CCAGCCTATTAATAAGGCTTCAG_0.9686_0.775	crRNA022:22-44_TCATCTCAGTAACTCAGCAGCAG_0.9667_0.76	crRNA118:118-140_CAGCCTATTAATAAGGCTTCAGG_0.9569_0.737	crRNA117:117-139_AGCCTATTAATAAGGCTTCAGGG_0.9549_0.737	crRNA079:79-101_TGGGAACATGCAAATGAGCAGGG_0.9529_0.732	crRNA480:480-502_AGTTGCAAAATCTTCAGGCTGCA_0.9961_0.862	crRNA328:328-350_AGGCTAAATAATTGCTAATGCCC_0.9941_0.835	crRNA324:324-346_TAAATAATTGCTAATGCCCTGCC_0.9902_0.818	crRNA326:326-348_GCTAAATAATTGCTAATGCCCTG_0.9863_0.814	crRNA484:484-506_AATAAGTTGCAAAATCTTCAGGC_0.9843_0.808	crRNA481:481-503_AAGTTGCAAAATCTTCAGGCTGC_0.9804_0.8	crRNA325:325-347_CTAAATAATTGCTAATGCCCTGC_0.9765_0.789	crRNA323:323-345_AAATAATTGCTAATGCCCTGCCT_0.9745_0.784	crRNA391:391-413_TTTGCAAACTGGATGCAGCATAG_0.9725_0.78	crRNA394:394-416_CACTTTGCAAACTGGATGCAGCA_0.9706_0.776	NA	NA	NA	NA	NA	NA	NA	NA	NA	NA
ENST00000483386.1	ENSG00000176273.10	OTTHUMG00000018779.3	OTTHUMT00000049452.2	SLC35G1-002	SLC35G1	3036	1-43	44-184	185-3036	crRNA0020:20-42_TCGCGGCACGCGCTCTACCAGCG_0.6953_0.463	crRNA0021:21-43_CTCGCGGCACGCGCTCTACCAGC_0.684_0.457	crRNA0013:13-35_ACGCGCTCTACCAGCGGCCGGTG_0.6496_0.437	crRNA0015:15-37_GCACGCGCTCTACCAGCGGCCGG_0.5698_0.398	crRNA0018:18-40_GCGGCACGCGCTCTACCAGCGGC_0.5568_0.392	crRNA0014:14-36_CACGCGCTCTACCAGCGGCCGGT_0.5244_0.376	crRNA0008:8-30_CTCTACCAGCGGCCGGTGCCGTC_0.5153_0.371	crRNA0009:9-31_GCTCTACCAGCGGCCGGTGCCGT_0.5076_0.366	crRNA0007:7-29_TCTACCAGCGGCCGGTGCCGTCT_0.484_0.355	crRNA0010:10-32_CGCTCTACCAGCGGCCGGTGCCG_0.4485_0.34	crRNA0183:183-205_CTCCATGTAGCCCAGGCTTCCTC_0.9301_0.687	crRNA0179:179-201_ATGTAGCCCAGGCTTCCTCACAG_0.9118_0.655	crRNA0178:178-200_TGTAGCCCAGGCTTCCTCACAGC_0.8949_0.635	crRNA0185:185-207_TTCTCCATGTAGCCCAGGCTTCC_0.8935_0.634	crRNA0182:182-204_TCCATGTAGCCCAGGCTTCCTCA_0.8861_0.626	crRNA0167:167-189_CTTCCTCACAGCAATGTGGCGCG_0.8854_0.625	crRNA0181:181-203_CCATGTAGCCCAGGCTTCCTCAC_0.8833_0.623	crRNA0177:177-199_GTAGCCCAGGCTTCCTCACAGCA_0.8826_0.622	crRNA0184:184-206_TCTCCATGTAGCCCAGGCTTCCT_0.8784_0.617	crRNA0168:168-190_GCTTCCTCACAGCAATGTGGCGC_0.878_0.617	crRNA2239:2344-2366_CCACAAAACTAGCTAGGACAGAC_0.9996_0.99	crRNA2236:2341-2363_CAAAACTAGCTAGGACAGACACC_0.9993_0.982	crRNA2237:2342-2364_ACAAAACTAGCTAGGACAGACAC_0.9989_0.938	crRNA2483:2588-2610_TTTTAAAGCATGAAGCCTCCAAG_0.9986_0.936	crRNA1274:1379-1401_AGTAAAAATTGTTTTGGTGCCAT_0.9982_0.933	crRNA1562:1667-1689_CCACAGTGACAAATGACTCCCTG_0.9979_0.929	crRNA1561:1666-1688_CACAGTGACAAATGACTCCCTGT_0.9975_0.907	crRNA2702:2870-2892_TATACAAAGAACAAGGAGTGCTG_0.9972_0.904	crRNA1273:1378-1400_GTAAAAATTGTTTTGGTGCCATA_0.9968_0.9	crRNA0750:769-791_TTTTGGACATTATTCCACACCCA_0.9965_0.899
ENST00000483388.1	ENSG00000160094.10	OTTHUMG00000004124.4	OTTHUMT00000011859.2	ZNF362-003	ZNF362	712	1-111	112-712		crRNA013:13-35_CTCCGGCACAGGCTCCGGGCTCG_0.717_0.367	crRNA007:7-29_CACAGGCTCCGGGCTCGGGCTCC_0.6707_0.328	crRNA012:12-34_TCCGGCACAGGCTCCGGGCTCGG_0.6552_0.322	crRNA006:6-28_ACAGGCTCCGGGCTCGGGCTCCG_0.6501_0.319	crRNA043:70-92_CCTCCGGGACGCGGCCGCAGCCC_0.6398_0.316	crRNA004:4-26_AGGCTCCGGGCTCGGGCTCCGGC_0.5695_0.286	crRNA059:89-111_CCTGGCTGTGCTGGCGGCGCCTC_0.5609_0.284	crRNA008:8-30_GCACAGGCTCCGGGCTCGGGCTC_0.5437_0.278	crRNA058:88-110_CTGGCTGTGCTGGCGGCGCCTCC_0.542_0.278	crRNA001:1-23_CTCCGGGCTCGGGCTCCGGCTCT_0.5077_0.265	crRNA153:183-205_TGATCTTGTTAATCAGAACCAGG_0.9983_0.839	crRNA154:184-206_TTGATCTTGTTAATCAGAACCAG_0.9966_0.834	crRNA418:448-470_CTTGACTCAGAAGTGCTCACAGA_0.9949_0.802	crRNA145:175-197_TTAATCAGAACCAGGTTGTCCAG_0.9931_0.801	crRNA152:182-204_GATCTTGTTAATCAGAACCAGGT_0.9914_0.796	crRNA417:447-469_TTGACTCAGAAGTGCTCACAGAC_0.9897_0.789	crRNA144:174-196_TAATCAGAACCAGGTTGTCCAGC_0.988_0.771	crRNA146:176-198_GTTAATCAGAACCAGGTTGTCCA_0.9863_0.765	crRNA414:444-466_ACTCAGAAGTGCTCACAGACGGG_0.9846_0.745	crRNA155:185-207_CTTGATCTTGTTAATCAGAACCA_0.9828_0.743	NA	NA	NA	NA	NA	NA	NA	NA	NA	NA
ENST00000483390.2	ENSG00000234769.4	OTTHUMG00000059914.4	OTTHUMT00000133211.2	WASH4P-009	WASH4P	1294		1-901	902-1294	NA	NA	NA	NA	NA	NA	NA	NA	NA	NA	crRNA0575:575-597_GTCTTTGTTACAGCACCAGCCAG_0.9992_0.876	crRNA0415:415-437_CGCACACAGGAAAGTCCTTCAGC_0.9984_0.844	crRNA0056:56-78_GCTTGCATCTCATGGAACGCCAT_0.9961_0.804	crRNA0543:543-565_GAAGACATACTTCTTGTACAGGT_0.9953_0.796	crRNA0720:720-742_TGGAACATCAATCTCAGGCACCT_0.9937_0.792	crRNA0576:576-598_GGTCTTTGTTACAGCACCAGCCA_0.9921_0.779	crRNA0719:719-741_GGAACATCAATCTCAGGCACCTG_0.9914_0.769	crRNA0057:57-79_TGCTTGCATCTCATGGAACGCCA_0.9898_0.753	crRNA0580:580-602_CATGGGTCTTTGTTACAGCACCA_0.989_0.747	crRNA0717:717-739_AACATCAATCTCAGGCACCTGGC_0.9882_0.744	crRNA1096:1096-1118_AGTTGCACACATGAGCCAGCAGA_0.9976_0.84	crRNA1097:1097-1119_CAGTTGCACACATGAGCCAGCAG_0.9969_0.807	crRNA1144:1144-1166_TCACCCTGCAGAGCTGGACCCCT_0.9945_0.794	crRNA1098:1098-1120_TCAGTTGCACACATGAGCCAGCA_0.9929_0.786	crRNA1099:1099-1121_CTCAGTTGCACACATGAGCCAGC_0.9906_0.754	crRNA1213:1213-1235_CACTGACTTCGGCAACCACCTGA_0.9803_0.715	crRNA1095:1095-1117_GTTGCACACATGAGCCAGCAGAG_0.978_0.704	crRNA1145:1145-1167_CTCACCCTGCAGAGCTGGACCCC_0.9756_0.696	crRNA1143:1143-1165_CACCCTGCAGAGCTGGACCCCTG_0.9748_0.694	crRNA1214:1214-1236_GCACTGACTTCGGCAACCACCTG_0.9725_0.689
ENST00000483391.1	ENSG00000134216.14	OTTHUMG00000011165.2	OTTHUMT00000030715.2	CHIA-006	CHIA	1188	1-149	150-1097	1098-1188	crRNA0047:47-69_ACCAGACTGGAAAGCAACAGCCT_0.9878_0.793	crRNA0010:10-32_GCCACCTGTTCGTGCACAGACGA_0.966_0.708	crRNA0119:119-141_AGTCCCGAAGTTCCAGCCTCCAA_0.9651_0.708	crRNA0009:9-31_CCACCTGTTCGTGCACAGACGAG_0.9608_0.699	crRNA0067:67-89_CAGACTATGGAGGATTCACCACC_0.9547_0.689	crRNA0037:37-59_AAAGCAACAGCCTGGGCTCCAGA_0.9486_0.683	crRNA0118:118-140_GTCCCGAAGTTCCAGCCTCCAAT_0.9442_0.676	crRNA0066:66-88_AGACTATGGAGGATTCACCACCA_0.9425_0.674	crRNA0120:120-142_CAGTCCCGAAGTTCCAGCCTCCA_0.9416_0.674	crRNA0048:48-70_CACCAGACTGGAAAGCAACAGCC_0.9398_0.672	crRNA0564:564-586_CAGATCTCGTAGTAAGCCCAGAT_0.9991_0.956	crRNA0565:565-587_ACAGATCTCGTAGTAAGCCCAGA_0.9983_0.931	crRNA0567:567-589_GTACAGATCTCGTAGTAAGCCCA_0.9974_0.915	crRNA0644:663-685_TTGATGTTGTCATAGCCAACCCA_0.9965_0.913	crRNA0643:662-684_TGATGTTGTCATAGCCAACCCAC_0.9956_0.886	crRNA0645:664-686_CTTGATGTTGTCATAGCCAACCC_0.9948_0.879	crRNA0566:566-588_TACAGATCTCGTAGTAAGCCCAG_0.9939_0.842	crRNA0379:379-401_ATAATCCACATTGAGGTAGGCGT_0.993_0.841	crRNA0722:741-763_TCATCCAGATCAATGGCCCAGAC_0.9922_0.839	crRNA0646:665-687_TCTTGATGTTGTCATAGCCAACC_0.9913_0.832	crRNA1108:1127-1149_ATGTCCTAAGCAAAAGAGACTGG_0.9887_0.808	crRNA1085:1104-1126_AACTCTAGGGAATATAGACCAGG_0.9869_0.789	crRNA1107:1126-1148_TGTCCTAAGCAAAAGAGACTGGA_0.9799_0.767	crRNA1103:1122-1144_CTAAGCAAAAGAGACTGGAACTC_0.9765_0.75	crRNA1084:1103-1125_ACTCTAGGGAATATAGACCAGGT_0.9625_0.703	crRNA1081:1100-1122_CTAGGGAATATAGACCAGGTCAG_0.9599_0.698	crRNA1080:1099-1121_TAGGGAATATAGACCAGGTCAGG_0.9564_0.69	crRNA1102:1121-1143_TAAGCAAAAGAGACTGGAACTCT_0.9468_0.68	crRNA1086:1105-1127_GAACTCTAGGGAATATAGACCAG_0.9198_0.647	crRNA1130:1149-1171_CAGGACTTTAGGTAGGGGCAACA_0.9041_0.634
ENST00000483392.2	ENSG00000080166.11	OTTHUMG00000017206.6	OTTHUMT00000045463.5	DCT-003	DCT	1548		1-702	703-1548	NA	NA	NA	NA	NA	NA	NA	NA	NA	NA	crRNA0503:503-525_CACTTGAGAATCCAGAGTCCCAT_0.9973_0.953	crRNA0670:670-692_AAAAGAAAGTCTGAGTAGAGCCT_0.9939_0.891	crRNA0504:504-526_TCACTTGAGAATCCAGAGTCCCA_0.9925_0.886	crRNA0505:505-527_ATCACTTGAGAATCCAGAGTCCC_0.9891_0.875	crRNA0084:84-106_ACAACAAATGGTACCGGTGCCAG_0.9871_0.864	crRNA0585:585-607_CAAAAATGGGATCATTGGCGGCT_0.9864_0.863	crRNA0502:502-524_ACTTGAGAATCCAGAGTCCCATC_0.9857_0.86	crRNA0668:668-690_AAGAAAGTCTGAGTAGAGCCTCC_0.9851_0.853	crRNA0085:85-107_CACAACAAATGGTACCGGTGCCA_0.9823_0.851	crRNA0385:385-407_CGTATGTCTTTTAAGGTTGGCAA_0.9817_0.848	crRNA1041:1041-1063_TATATTGAAGAAAAGCCAACAGC_0.9993_1	crRNA1040:1040-1062_ATATTGAAGAAAAGCCAACAGCA_0.9986_1	crRNA1042:1042-1064_CTATATTGAAGAAAAGCCAACAG_0.998_0.989	crRNA1300:1300-1322_TGTTAAACAAGCAAGCAAAGCGG_0.9966_0.912	crRNA1039:1039-1061_TATTGAAGAAAAGCCAACAGCAC_0.9959_0.909	crRNA1014:1014-1036_AAAGACCAACCAAAGCCACCAGT_0.9952_0.904	crRNA1026:1026-1048_CCAACAGCACAAAAAGACCAACC_0.9946_0.895	crRNA1025:1025-1047_CAACAGCACAAAAAGACCAACCA_0.9932_0.889	crRNA1037:1037-1059_TTGAAGAAAAGCCAACAGCACAA_0.9918_0.885	crRNA1015:1015-1037_AAAAGACCAACCAAAGCCACCAG_0.9912_0.884
ENST00000483398.1	ENSG00000143514.12	OTTHUMG00000037379.3	OTTHUMT00000357655.2	TP53BP2-007	TP53BP2	1841		1-194	195-1841	NA	NA	NA	NA	NA	NA	NA	NA	NA	NA	crRNA0069:69-91_TCAAACATTGAGAACGGACGCAC_0.9994_1	crRNA0070:70-92_ATCAAACATTGAGAACGGACGCA_0.9989_1	crRNA0071:71-93_CATCAAACATTGAGAACGGACGC_0.9983_0.997	crRNA0068:68-90_CAAACATTGAGAACGGACGCACT_0.9978_0.993	crRNA0161:161-183_CCATATACTGAGCATCCCGCAAG_0.9972_0.957	crRNA0181:181-203_CAGCAGCAATTACAGGCTTACCA_0.9961_0.923	crRNA0162:162-184_ACCATATACTGAGCATCCCGCAA_0.9956_0.922	crRNA0163:163-185_TACCATATACTGAGCATCCCGCA_0.995_0.91	crRNA0073:73-95_TGCATCAAACATTGAGAACGGAC_0.9944_0.908	crRNA0075:75-97_ACTGCATCAAACATTGAGAACGG_0.9939_0.895	crRNA1128:1128-1150_ACACACAGCATTGTGAAGAGCCG_0.9967_0.946	crRNA1237:1237-1259_CGTTGTTACATGAGGCAGCACAA_0.9933_0.891	crRNA0353:353-375_TAAGGATTAGATAAGAAAGGCAG_0.9928_0.876	crRNA1222:1222-1244_CAGCACAATGTAATGGAGTCCAT_0.9922_0.875	crRNA0481:481-503_AAAGCTTCTGAATATTTGGCCCA_0.9917_0.872	crRNA1221:1221-1243_AGCACAATGTAATGGAGTCCATC_0.9906_0.87	crRNA0643:643-665_ATTCAGGAACCAGAGAGACCACC_0.9894_0.867	crRNA0336:336-358_AGGCAGTAATTTAGTTGGGCTGA_0.9883_0.865	crRNA1127:1127-1149_CACACAGCATTGTGAAGAGCCGT_0.9872_0.856	crRNA0806:806-828_ACATCAAGCACATGTGGAGCCTC_0.9867_0.854
ENST00000483399.2	ENSG00000134184.8	OTTHUMG00000011635.3	OTTHUMT00000421368.1	GSTM1-007	GSTM1	512	1-29	30-287	288-512	crRNA002:2-24_TGGTTGGTGCGGATTCCGCAGAC_0.2235_0.289	crRNA007:7-29_GGTGCTGGTTGGTGCGGATTCCG_0.1858_0.266	crRNA005:5-27_TGCTGGTTGGTGCGGATTCCGCA_0.1748_0.257	crRNA001:1-23_GGTTGGTGCGGATTCCGCAGACA_0.1438_0.234	crRNA003:3-25_CTGGTTGGTGCGGATTCCGCAGA_0.1195_0.223	crRNA006:6-28_GTGCTGGTTGGTGCGGATTCCGC_0.115_0.219	crRNA004:4-26_GCTGGTTGGTGCGGATTCCGCAG_0.0974_0.195	NA	NA	NA	crRNA213:232-254_GGTTCTCCAAAATGTCCACACGA_0.9978_0.853	crRNA212:231-253_GTTCTCCAAAATGTCCACACGAA_0.9956_0.772	crRNA257:276-298_ATTGTAGCAGATCATGCCCAGCT_0.9934_0.772	crRNA132:132-154_TCATAATCAGGAGCGTCCCCCAT_0.9912_0.761	crRNA214:233-255_TGGTTCTCCAAAATGTCCACACG_0.9889_0.76	crRNA258:277-299_GATTGTAGCAGATCATGCCCAGC_0.9867_0.759	crRNA187:206-228_TTCTCCTCTTCTGTCTCCCCACA_0.9845_0.754	crRNA136:136-158_TCTGTCATAATCAGGAGCGTCCC_0.9801_0.736	crRNA134:134-156_TGTCATAATCAGGAGCGTCCCCC_0.9779_0.723	crRNA133:133-155_GTCATAATCAGGAGCGTCCCCCA_0.969_0.715	crRNA305:324-346_CAGATTCCTTCTCGAGCTCCAAC_0.9823_0.751	crRNA401:439-461_GACTTCCCGCAACATCTCTCCCT_0.9757_0.719	crRNA314:333-355_CACAGTATCCAGATTCCTTCTCG_0.9735_0.718	crRNA356:375-397_GTTCTCTCGGTTTTGACACAGGA_0.9712_0.718	crRNA306:325-347_CCAGATTCCTTCTCGAGCTCCAA_0.9602_0.711	crRNA313:332-354_ACAGTATCCAGATTCCTTCTCGA_0.9558_0.699	crRNA402:440-462_TGACTTCCCGCAACATCTCTCCC_0.9381_0.673	crRNA301:320-342_TTCCTTCTCGAGCTCCAACCAAC_0.9336_0.67	crRNA307:326-348_TCCAGATTCCTTCTCGAGCTCCA_0.9314_0.67	crRNA303:322-344_GATTCCTTCTCGAGCTCCAACCA_0.9204_0.659
ENST00000483400.1	ENSG00000166839.12	OTTHUMG00000133051.5	OTTHUMT00000256760.2	ANKDD1A-005	ANKDD1A	1280		1-402	403-1280	NA	NA	NA	NA	NA	NA	NA	NA	NA	NA	crRNA0116:116-138_TACCGCATCCTCCTCGTCCACAG_0.9878_0.752	crRNA0109:109-131_TCCTCCTCGTCCACAGCAGCCTC_0.987_0.746	crRNA0117:117-139_CTACCGCATCCTCCTCGTCCACA_0.9852_0.741	crRNA0200:200-222_GTCCACAAGTCGCTGCAGCACAG_0.9826_0.728	crRNA0118:118-140_CCTACCGCATCCTCCTCGTCCAC_0.9809_0.727	crRNA0283:283-305_ACACAGTCAGGGTGGGATCCTCC_0.9713_0.704	crRNA0112:112-134_GCATCCTCCTCGTCCACAGCAGC_0.9696_0.702	crRNA0206:206-228_CCCGATGTCCACAAGTCGCTGCA_0.9609_0.69	crRNA0217:217-239_TCCAGGTCCAGCCCGATGTCCAC_0.9574_0.686	crRNA0083:83-105_CTCCAGAAGCAGACGCACAGCCT_0.9531_0.676	crRNA0890:959-981_AATAGAAGACACTAACAGGGCCA_0.9991_0.892	crRNA0889:958-980_ATAGAAGACACTAACAGGGCCAG_0.9983_0.884	crRNA0766:817-839_AAAAATACAAAAATGAGCCGGGG_0.9974_0.861	crRNA0700:751-773_TCAGGAAAACTGCTTGAACCCAG_0.9965_0.859	crRNA0699:750-772_CAGGAAAACTGCTTGAACCCAGG_0.9957_0.855	crRNA0888:957-979_TAGAAGACACTAACAGGGCCAGG_0.9948_0.819	crRNA0887:956-978_AGAAGACACTAACAGGGCCAGGT_0.9939_0.802	crRNA0893:962-984_ACAAATAGAAGACACTAACAGGG_0.993_0.801	crRNA1139:1227-1249_CAGAACTGATGAGTACAACGGGG_0.9922_0.794	crRNA0512:512-534_AGAGGTTAAGTAACTTGCTCCAG_0.9913_0.793
ENST00000483401.1	ENSG00000144847.8	OTTHUMG00000159387.3	OTTHUMT00000355216.1	IGSF11-007	IGSF11	864	1-686	687-864		crRNA431:431-453_CCCAGTAAAGACTTCGACCCACA_0.9988_0.991	crRNA542:542-564_CACCATTCTATTATTGGAGCAGA_0.9976_0.936	crRNA430:430-452_CCAGTAAAGACTTCGACCCACAT_0.9964_0.932	crRNA029:29-51_TAAACAGAAGTTCAGCAAGTCCA_0.9951_0.93	crRNA432:432-454_CCCCAGTAAAGACTTCGACCCAC_0.9939_0.921	crRNA173:173-195_ATGATCTTTAACAACCACGACAG_0.9915_0.909	crRNA032:32-54_GGATAAACAGAAGTTCAGCAAGT_0.9903_0.903	crRNA543:543-565_ACACCATTCTATTATTGGAGCAG_0.9891_0.9	crRNA429:429-451_CAGTAAAGACTTCGACCCACATG_0.9867_0.9	crRNA541:541-563_ACCATTCTATTATTGGAGCAGAA_0.9854_0.895	crRNA739:739-761_ACCATCAAACATCTGTCCACCCT_0.9927_0.917	crRNA738:738-760_CCATCAAACATCTGTCCACCCTG_0.9879_0.9	crRNA742:742-764_GGCACCATCAAACATCTGTCCAC_0.9612_0.837	crRNA741:741-763_GCACCATCAAACATCTGTCCACC_0.9587_0.829	crRNA737:737-759_CATCAAACATCTGTCCACCCTGA_0.9539_0.82	crRNA740:740-762_CACCATCAAACATCTGTCCACCC_0.949_0.807	crRNA783:801-823_ATAGAGACATTGGTAGCTGGCAT_0.9405_0.787	crRNA785:803-825_AGATAGAGACATTGGTAGCTGGC_0.926_0.751	crRNA787:805-827_GAAGATAGAGACATTGGTAGCTG_0.9175_0.732	crRNA786:804-826_AAGATAGAGACATTGGTAGCTGG_0.9138_0.726	NA	NA	NA	NA	NA	NA	NA	NA	NA	NA
ENST00000483405.1	ENSG00000174939.6	OTTHUMG00000132121.3	OTTHUMT00000255164.3	ASPHD1-002	ASPHD1	1115	1-626	627-956	957-1115	crRNA0425:463-485_AGTCCCTGAGAAGTCCCAGCTCA_0.9791_0.743	crRNA0417:455-477_AGAAGTCCCAGCTCACAGCCCCG_0.9782_0.732	crRNA0415:453-475_AAGTCCCAGCTCACAGCCCCGAA_0.9763_0.721	crRNA0424:462-484_GTCCCTGAGAAGTCCCAGCTCAC_0.9744_0.719	crRNA0416:454-476_GAAGTCCCAGCTCACAGCCCCGA_0.9725_0.707	crRNA0136:174-196_CCACTCACCCTGACGTCACTCCT_0.9715_0.702	crRNA0414:452-474_AGTCCCAGCTCACAGCCCCGAAG_0.9668_0.696	crRNA0138:176-198_TCCCACTCACCCTGACGTCACTC_0.9658_0.693	crRNA0106:144-166_GCCCTCTCAGCTCAGCCACCCCC_0.9639_0.691	crRNA0419:457-479_TGAGAAGTCCCAGCTCACAGCCC_0.9602_0.686	crRNA0574:612-634_GCACTCATAAAGCTTCGAAGCCC_0.9991_0.939	crRNA0769:807-829_TGTAGAAAAGAGTCGTCCACCAG_0.9981_0.911	crRNA0767:805-827_TAGAAAAGAGTCGTCCACCAGTA_0.9972_0.888	crRNA0573:611-633_CACTCATAAAGCTTCGAAGCCCC_0.9962_0.882	crRNA0572:610-632_ACTCATAAAGCTTCGAAGCCCCC_0.9953_0.835	crRNA0569:607-629_CATAAAGCTTCGAAGCCCCCTCA_0.9934_0.829	crRNA0768:806-828_GTAGAAAAGAGTCGTCCACCAGT_0.9915_0.824	crRNA0770:808-830_GTGTAGAAAAGAGTCGTCCACCA_0.9905_0.807	crRNA0826:864-886_TCCACGATGAAGACCACTCGAGG_0.9896_0.79	crRNA0881:919-941_GAAGACAAAGTCGAGGGCCTGGC_0.982_0.749	crRNA1040:1079-1101_AGAATTTATATTTCAGTGCTCAC_0.9943_0.832	crRNA1041:1080-1102_CAGAATTTATATTTCAGTGCTCA_0.9924_0.828	crRNA1019:1058-1080_ACTAGCCAGTTCCCATCCTCCGC_0.9886_0.782	crRNA1022:1061-1083_CTCACTAGCCAGTTCCCATCCTC_0.9877_0.775	crRNA1039:1078-1100_GAATTTATATTTCAGTGCTCACT_0.9867_0.773	crRNA1020:1059-1081_CACTAGCCAGTTCCCATCCTCCG_0.9858_0.769	crRNA1037:1076-1098_ATTTATATTTCAGTGCTCACTAG_0.9848_0.759	crRNA1042:1081-1103_TCAGAATTTATATTTCAGTGCTC_0.9839_0.759	crRNA1021:1060-1082_TCACTAGCCAGTTCCCATCCTCC_0.9829_0.749	crRNA1038:1077-1099_AATTTATATTTCAGTGCTCACTA_0.981_0.748
ENST00000483410.1	ENSG00000124508.12	OTTHUMG00000014452.3	OTTHUMT00000354018.1	BTN2A2-015	BTN2A2	942	1-389	390-942		crRNA020:20-42_ACACTCGAGGTAAAGCCAGGCGA_0.9833_0.802	crRNA180:180-202_GTAAACATTCCATAAGTAAGCCA_0.9811_0.798	crRNA050:50-72_CACTTCCCCCTCCCCGAGACCCA_0.98_0.794	crRNA176:176-198_ACATTCCATAAGTAAGCCATCAA_0.9789_0.792	crRNA177:177-199_AACATTCCATAAGTAAGCCATCA_0.9755_0.776	crRNA070:70-92_CTTTCACACCCTCGTCCCTCCAC_0.9733_0.768	crRNA069:69-91_TTTCACACCCTCGTCCCTCCACT_0.9722_0.764	crRNA167:167-189_AAGTAAGCCATCAATGCAGAGAT_0.9677_0.746	crRNA079:79-101_CCCTGGATTCTTTCACACCCTCG_0.9633_0.737	crRNA178:178-200_AAACATTCCATAAGTAAGCCATC_0.9622_0.737	crRNA875:875-897_TGCAACAGATGCTGACAGCCATG_0.9989_0.866	crRNA878:878-900_TGATGCAACAGATGCTGACAGCC_0.9978_0.864	crRNA854:854-876_TGAAGATGATGAAAACAGCCAGG_0.9967_0.861	crRNA853:853-875_GAAGATGATGAAAACAGCCAGGA_0.9956_0.851	crRNA535:535-557_TCCAGATATGCACTCCAGCCAGA_0.9944_0.847	crRNA847:847-869_GATGAAAACAGCCAGGATGACAG_0.9933_0.833	crRNA879:879-901_TTGATGCAACAGATGCTGACAGC_0.9922_0.831	crRNA540:540-562_CACCCTCCAGATATGCACTCCAG_0.9911_0.83	crRNA539:539-561_ACCCTCCAGATATGCACTCCAGC_0.99_0.825	crRNA855:855-877_ATGAAGATGATGAAAACAGCCAG_0.9889_0.824	NA	NA	NA	NA	NA	NA	NA	NA	NA	NA
ENST00000483411.1	ENSG00000090097.16	OTTHUMG00000157366.11	OTTHUMT00000348606.1	PCBP4-012	PCBP4	563	1-339	340-563		crRNA223:242-264_GGCACTTTCGTCCAGCAGCCAGA_0.9981_0.772	crRNA224:243-265_AGGCACTTTCGTCCAGCAGCCAG_0.9962_0.748	crRNA239:258-280_CGGCTTCCATATGAGAGGCACTT_0.9904_0.695	crRNA205:224-246_CCAGATGGTGGATGGAGCACAGA_0.9866_0.687	crRNA222:241-263_GCACTTTCGTCCAGCAGCCAGAT_0.9828_0.68	crRNA240:259-281_CCGGCTTCCATATGAGAGGCACT_0.9808_0.674	crRNA231:250-272_ATATGAGAGGCACTTTCGTCCAG_0.9789_0.672	crRNA226:245-267_AGAGGCACTTTCGTCCAGCAGCC_0.9751_0.667	crRNA225:244-266_GAGGCACTTTCGTCCAGCAGCCA_0.9732_0.667	crRNA241:260-282_GCCGGCTTCCATATGAGAGGCAC_0.9674_0.658	crRNA380:399-421_CCTTCCCGTGCATCAGCATCCGC_0.9943_0.704	crRNA516:535-557_AAGACAGCTGCTGTAGACCCGGT_0.9923_0.701	crRNA390:409-431_CTGCCCACTTCCTTCCCGTGCAT_0.9885_0.689	crRNA385:404-426_CACTTCCTTCCCGTGCATCAGCA_0.9847_0.683	crRNA517:536-558_GAAGACAGCTGCTGTAGACCCGG_0.977_0.672	crRNA382:401-423_TTCCTTCCCGTGCATCAGCATCC_0.9713_0.666	crRNA403:422-444_CTTCCCGATGATGCTGCCCACTT_0.9693_0.662	crRNA386:405-427_CCACTTCCTTCCCGTGCATCAGC_0.9655_0.656	crRNA427:446-468_GATTCGCTTTACAGTCTCGCCCT_0.9636_0.65	crRNA405:424-446_TTCTTCCCGATGATGCTGCCCAC_0.9617_0.649	NA	NA	NA	NA	NA	NA	NA	NA	NA	NA
ENST00000483434.1	ENSG00000124222.17	OTTHUMG00000033084.7	OTTHUMT00000080522.2	STX16-007	STX16	874	1-161	162-401	402-874	crRNA136:136-158_GTCATCAGCAAGTTGCTCGGCTA_0.8777_0.639	crRNA135:135-157_TCATCAGCAAGTTGCTCGGCTAA_0.8705_0.637	crRNA139:139-161_ACGGTCATCAGCAAGTTGCTCGG_0.8609_0.624	crRNA134:134-156_CATCAGCAAGTTGCTCGGCTAAC_0.8477_0.617	crRNA100:100-122_CCCTGCCCGACCTCCTGACCCCT_0.8249_0.598	crRNA128:128-150_CAAGTTGCTCGGCTAACAGCTGC_0.8201_0.595	crRNA127:127-149_AAGTTGCTCGGCTAACAGCTGCT_0.8189_0.593	crRNA132:132-154_TCAGCAAGTTGCTCGGCTAACAG_0.8165_0.592	crRNA097:97-119_TGCCCGACCTCCTGACCCCTTCC_0.8082_0.587	crRNA098:98-120_CTGCCCGACCTCCTGACCCCTTC_0.8058_0.586	crRNA242:242-264_CATACTGAATTTCATCCACTCCA_0.9988_0.918	crRNA241:241-263_ATACTGAATTTCATCCACTCCAT_0.9964_0.901	crRNA237:237-259_TGAATTTCATCCACTCCATCCAC_0.9952_0.876	crRNA236:236-258_GAATTTCATCCACTCCATCCACC_0.9916_0.828	crRNA244:244-266_ATCATACTGAATTTCATCCACTC_0.9892_0.814	crRNA233:233-255_TTTCATCCACTCCATCCACCCAC_0.9868_0.813	crRNA232:232-254_TTCATCCACTCCATCCACCCACT_0.9856_0.81	crRNA234:234-256_ATTTCATCCACTCCATCCACCCA_0.9808_0.802	crRNA235:235-257_AATTTCATCCACTCCATCCACCC_0.9784_0.798	crRNA243:243-265_TCATACTGAATTTCATCCACTCC_0.97_0.774	crRNA780:798-820_CACTTATCGAGACTTCACGCCAA_0.9976_0.909	crRNA594:612-634_ACCCTGTTCTACAATCATCGCCC_0.994_0.875	crRNA779:797-819_ACTTATCGAGACTTCACGCCAAC_0.9928_0.841	crRNA591:609-631_CTGTTCTACAATCATCGCCCCTA_0.9904_0.818	crRNA781:799-821_CCACTTATCGAGACTTCACGCCA_0.988_0.814	crRNA593:611-633_CCCTGTTCTACAATCATCGCCCC_0.9844_0.808	crRNA801:819-841_GCACACACGAAAACCCAATGCCA_0.9832_0.808	crRNA777:795-817_TTATCGAGACTTCACGCCAACGA_0.982_0.804	crRNA800:818-840_CACACACGAAAACCCAATGCCAC_0.9796_0.798	crRNA590:608-630_TGTTCTACAATCATCGCCCCTAA_0.9772_0.794
ENST00000483437.1	ENSG00000186432.4	OTTHUMG00000159033.2	OTTHUMT00000352962.2	KPNA4-003	KPNA4	510		1-510		NA	NA	NA	NA	NA	NA	NA	NA	NA	NA	crRNA035:35-57_TCCAGTAACAATGTTGCCCACAG_0.9979_1	crRNA034:34-56_CCAGTAACAATGTTGCCCACAGC_0.9957_0.977	crRNA033:33-55_CAGTAACAATGTTGCCCACAGCT_0.9936_0.939	crRNA032:32-54_AGTAACAATGTTGCCCACAGCTC_0.9915_0.909	crRNA390:409-431_TCAATTTTCTCCAGCCCTCCACA_0.9893_0.89	crRNA038:38-60_AGTTCCAGTAACAATGTTGCCCA_0.9872_0.866	crRNA391:410-432_TTCAATTTTCTCCAGCCCTCCAC_0.9851_0.859	crRNA036:36-58_TTCCAGTAACAATGTTGCCCACA_0.9829_0.852	crRNA037:37-59_GTTCCAGTAACAATGTTGCCCAC_0.9808_0.846	crRNA338:338-360_TAATATATTACTTAGTCCATCGA_0.9787_0.845	NA	NA	NA	NA	NA	NA	NA	NA	NA	NA
ENST00000483447.1	ENSG00000197021.4	OTTHUMG00000034327.3	OTTHUMT00000082900.2	CXorf40B-005	CXorf40B	808	1-671	672-808		crRNA598:598-620_CTGTCACTGATGTCGAGCACCAC_0.9924_0.872	crRNA599:599-621_TCTGTCACTGATGTCGAGCACCA_0.9911_0.846	crRNA394:394-416_TCAGTCAGACATCTCCTCTCCAC_0.9898_0.815	crRNA302:302-324_TCCCAATCTGCTTTACGGCCAGA_0.9885_0.813	crRNA391:391-413_GTCAGACATCTCCTCTCCACCCC_0.9873_0.801	crRNA392:392-414_AGTCAGACATCTCCTCTCCACCC_0.986_0.795	crRNA597:597-619_TGTCACTGATGTCGAGCACCACA_0.9822_0.79	crRNA388:388-410_AGACATCTCCTCTCCACCCCTCT_0.9809_0.784	crRNA389:389-411_CAGACATCTCCTCTCCACCCCTC_0.9784_0.78	crRNA426:426-448_TCCTCAGGATGCACCGTGACCTC_0.9771_0.779	crRNA708:708-730_ATTCCATTTAAGACAAAGCCAGC_0.9987_1	crRNA706:706-728_TCCATTTAAGACAAAGCCAGCAT_0.9975_0.981	crRNA707:707-729_TTCCATTTAAGACAAAGCCAGCA_0.9962_0.968	crRNA705:705-727_CCATTTAAGACAAAGCCAGCATA_0.9949_0.959	crRNA709:709-731_GATTCCATTTAAGACAAAGCCAG_0.9936_0.905	crRNA656:656-678_ACTTCATCTTCGCAAGCGCCCCG_0.9847_0.795	crRNA658:658-680_AAACTTCATCTTCGCAAGCGCCC_0.9835_0.791	crRNA657:657-679_AACTTCATCTTCGCAAGCGCCCC_0.9796_0.782	crRNA710:710-732_TGATTCCATTTAAGACAAAGCCA_0.9758_0.779	crRNA660:660-682_CCAAACTTCATCTTCGCAAGCGC_0.9669_0.758	NA	NA	NA	NA	NA	NA	NA	NA	NA	NA
ENST00000483457.1	ENSG00000132394.6	OTTHUMG00000159659.2	OTTHUMT00000356940.1	EEFSEC-002	EEFSEC	1859	1-7	8-1318	1319-1859	NA	NA	NA	NA	NA	NA	NA	NA	NA	NA	crRNA0432:432-454_GTCTATTTTGTTCAGCACCACGA_0.9994_0.93	crRNA0775:793-815_AATACGGTATCTTTTCCACAGAG_0.9989_0.888	crRNA0434:434-456_AGGTCTATTTTGTTCAGCACCAC_0.9983_0.887	crRNA0880:898-920_GGTCAAAGTTATCTGGAGCAGGA_0.9978_0.877	crRNA0433:433-455_GGTCTATTTTGTTCAGCACCACG_0.9967_0.876	crRNA0430:430-452_CTATTTTGTTCAGCACCACGACC_0.995_0.87	crRNA0858:876-898_ACTGAAGAACATCAACCGGCCCA_0.9945_0.867	crRNA0431:431-453_TCTATTTTGTTCAGCACCACGAC_0.9939_0.853	crRNA0435:435-457_GAGGTCTATTTTGTTCAGCACCA_0.9917_0.811	crRNA0877:895-917_CAAAGTTATCTGGAGCAGGACTG_0.9912_0.805	crRNA1395:1414-1436_TAACGCTTGAAAGTCAGGCTGAG_0.9972_0.877	crRNA1801:1820-1842_GACATTTATTTGTAGCCATCAAG_0.9961_0.875	crRNA1396:1415-1437_ATAACGCTTGAAAGTCAGGCTGA_0.9956_0.873	crRNA1397:1416-1438_CATAACGCTTGAAAGTCAGGCTG_0.9934_0.843	crRNA1804:1823-1845_CGGGACATTTATTTGTAGCCATC_0.9928_0.84	crRNA1389:1408-1430_TTGAAAGTCAGGCTGAGCACCAC_0.9923_0.819	crRNA1390:1409-1431_CTTGAAAGTCAGGCTGAGCACCA_0.9906_0.798	crRNA1802:1821-1843_GGACATTTATTTGTAGCCATCAA_0.989_0.787	crRNA1399:1418-1440_GACATAACGCTTGAAAGTCAGGC_0.9884_0.785	crRNA1604:1623-1645_CATCCCCCTCAGCTCCTCACCAG_0.9879_0.785
ENST00000483465.1	ENSG00000068885.10	OTTHUMG00000158953.7	OTTHUMT00000352654.1	IFT80-004	IFT80	4044	1-588	589-2511	2512-4044	crRNA0365:416-438_ACCATCAGAACTTGTGAGGACAA_0.9873_0.856	crRNA0421:492-514_TTCCTGCAAGTACTGCTCCACAG_0.9711_0.798	crRNA0003:3-25_TTACCTATTCTTTCACAGACCTG_0.9672_0.791	crRNA0219:251-273_ACTACATGAATACAGCTCTTCAG_0.966_0.786	crRNA0126:158-180_CCTAGTTCTGATGAAGGACCAGA_0.9649_0.784	crRNA0041:41-63_TTGCTACAAAAATTTCTCAGCCC_0.9623_0.774	crRNA0379:430-452_ATCAGATGAAATTTACCATCAGA_0.9615_0.772	crRNA0002:2-24_TACCTATTCTTTCACAGACCTGC_0.9598_0.767	crRNA0040:40-62_TGCTACAAAAATTTCTCAGCCCT_0.9592_0.766	crRNA0201:233-255_TTCAGCAGTAGTCCAGCCCACAC_0.9578_0.764	crRNA0861:951-973_TTTCTAATGCATATGACCACCCA_0.9997_1	crRNA0860:950-972_TTCTAATGCATATGACCACCCAG_0.9994_0.991	crRNA0859:949-971_TCTAATGCATATGACCACCCAGT_0.9989_0.978	crRNA0862:952-974_TTTTCTAATGCATATGACCACCC_0.9986_0.974	crRNA0677:767-789_TAAAATAAGATCATTGACCGAGT_0.998_0.951	crRNA0494:584-606_TAAAGTTGATCTAAGCATCCCAG_0.9975_0.944	crRNA1958:2221-2243_ATTGCTTGATAAACAAGGCCAGC_0.9972_0.943	crRNA0873:982-1004_GCAATATTAAATATGCTGCCAGT_0.9966_0.931	crRNA0958:1067-1089_CTCCCAATGTTGTTCCACCACAT_0.9963_0.93	crRNA0819:909-931_AAGTATGAAACGATCCAACAGCA_0.996_0.926	crRNA2979:3354-3376_AACATTCAAAATGTTGAGCAACC_0.9992_0.983	crRNA2978:3353-3375_ACATTCAAAATGTTGAGCAACCA_0.9983_0.961	crRNA3262:3683-3705_TATCTATGCATCTATACCCACCC_0.9977_0.948	crRNA3128:3549-3571_TCAAACAAGTTTGTCACCCAAGG_0.9969_0.937	crRNA2580:2899-2921_TATAAATAAACTTTTGGAGGCAT_0.9955_0.92	crRNA2906:3281-3303_ACTCGTTAAACAATAACCCCACC_0.9949_0.915	crRNA3129:3550-3572_ATCAAACAAGTTTGTCACCCAAG_0.9935_0.905	crRNA2905:3280-3302_CTCGTTAAACAATAACCCCACCC_0.9929_0.896	crRNA3263:3684-3706_ATATCTATGCATCTATACCCACC_0.9907_0.873	crRNA2252:2515-2537_AAATTTCTTAAAGATACGCATGG_0.9878_0.857
ENST00000483466.1	ENSG00000151276.19	OTTHUMG00000157554.4	OTTHUMT00000349128.1	MAGI1-003	MAGI1	4791	1-242	243-4013	4014-4791	crRNA0176:194-216_AATAAAACGAGAGACAGGTGCCC_0.9839_0.809	crRNA0174:192-214_TAAAACGAGAGACAGGTGCCCCC_0.9768_0.778	crRNA0175:193-215_ATAAAACGAGAGACAGGTGCCCC_0.9766_0.777	crRNA0116:116-138_AAATCACAAAACAGGAGAGAGAA_0.9692_0.761	crRNA0117:117-139_CAAATCACAAAACAGGAGAGAGA_0.9596_0.744	crRNA0077:77-99_CCCCTGCACACGCTCGCGCACTC_0.9293_0.69	crRNA0119:119-141_CCCAAATCACAAAACAGGAGAGA_0.9167_0.671	crRNA0101:101-123_AGAGAGAAACTTGGCAGCCTCGC_0.9156_0.67	crRNA0042:42-64_AACAAACTTTCTGGGCTTCCCCG_0.913_0.666	crRNA0069:69-91_CACGCTCGCGCACTCAAGCCATC_0.9128_0.666	crRNA0666:706-728_CAGAAAGTTATAGTCCACGCCAG_0.9998_1	crRNA0667:707-729_TCAGAAAGTTATAGTCCACGCCA_0.9996_1	crRNA0670:710-732_CAGTCAGAAAGTTATAGTCCACG_0.9993_0.998	crRNA2029:2087-2109_CATGAGAACTATTTGAAGCCACG_0.9991_0.998	crRNA0665:705-727_AGAAAGTTATAGTCCACGCCAGG_0.9989_0.969	crRNA0669:709-731_AGTCAGAAAGTTATAGTCCACGC_0.9987_0.96	crRNA2030:2088-2110_CCATGAGAACTATTTGAAGCCAC_0.9985_0.959	crRNA0664:704-726_GAAAGTTATAGTCCACGCCAGGC_0.9983_0.938	crRNA3860:3962-3984_TGTTTTCATAGTTTGACCCACCA_0.998_0.925	crRNA3859:3961-3983_GTTTTCATAGTTTGACCCACCAT_0.9978_0.924	crRNA3980:4100-4122_AGATTTCAGAACAAGCGAGGCAA_0.9976_0.923	crRNA3961:4081-4103_GCAAATAATCACATGGTGCGAGA_0.9972_0.912	crRNA4245:4383-4405_GCCTCTTAAATAAAGACACCAAG_0.9965_0.907	crRNA4571:4728-4750_CATATACAATATTTTGCCATCAG_0.9959_0.897	crRNA4570:4727-4749_ATATACAATATTTTGCCATCAGA_0.9957_0.896	crRNA3979:4099-4121_GATTTCAGAACAAGCGAGGCAAA_0.995_0.886	crRNA4537:4694-4716_ATGTAAAGATCATTGCTGTCTAC_0.992_0.856	crRNA3963:4083-4105_AGGCAAATAATCACATGGTGCGA_0.9887_0.834	crRNA3983:4103-4125_TAGAGATTTCAGAACAAGCGAGG_0.9878_0.831	crRNA3962:4082-4104_GGCAAATAATCACATGGTGCGAG_0.9861_0.822
ENST00000483468.1	ENSG00000135597.14	OTTHUMG00000015685.5	OTTHUMT00000333074.2	REPS1-007	REPS1	6069	1-319	320-982	983-6069	crRNA0181:198-220_GCTAGCTTCCCGAAAACGCCGGC_0.9175_0.663	crRNA0178:195-217_AGCTTCCCGAAAACGCCGGCCCC_0.9028_0.643	crRNA0182:199-221_TGCTAGCTTCCCGAAAACGCCGG_0.8976_0.636	crRNA0177:194-216_GCTTCCCGAAAACGCCGGCCCCG_0.8927_0.631	crRNA0257:274-296_CCCGCCCCGCATGCACTACTCGG_0.8634_0.592	crRNA0180:197-219_CTAGCTTCCCGAAAACGCCGGCC_0.8613_0.59	crRNA0179:196-218_TAGCTTCCCGAAAACGCCGGCCC_0.8492_0.575	crRNA0259:276-298_GCCCCGCCCCGCATGCACTACTC_0.8381_0.564	crRNA0183:200-222_CTGCTAGCTTCCCGAAAACGCCG_0.8293_0.555	crRNA0260:277-299_CGCCCCGCCCCGCATGCACTACT_0.8196_0.546	crRNA0589:609-631_TGAAGCAACAAATCTTGGCAGAG_0.9973_0.949	crRNA0465:485-507_TAACCAAGTCTTGTTGCACCACA_0.9946_0.915	crRNA0464:484-506_AACCAAGTCTTGTTGCACCACAA_0.9944_0.914	crRNA0466:486-508_ATAACCAAGTCTTGTTGCACCAC_0.9889_0.86	crRNA0668:688-710_GAATTACACCAGAATACGACCCT_0.9876_0.849	crRNA0591:611-633_TTTGAAGCAACAAATCTTGGCAG_0.9872_0.849	crRNA0467:487-509_AATAACCAAGTCTTGTTGCACCA_0.9867_0.844	crRNA0635:655-677_AATCTGAAGAATATGAGGCTGCA_0.9863_0.839	crRNA0590:610-632_TTGAAGCAACAAATCTTGGCAGA_0.986_0.839	crRNA0633:653-675_TCTGAAGAATATGAGGCTGCATG_0.9835_0.826	crRNA3601:3993-4015_AGAAAAATCAGAATGCGGCCACA_0.9998_1	crRNA3600:3992-4014_GAAAAATCAGAATGCGGCCACAA_0.9996_1	crRNA0957:996-1018_CCACCAGATGAAAAGCAGCACAA_0.9995_1	crRNA5203:5651-5673_AGAACAGCAGCTAAGACACCCGT_0.9993_1	crRNA0958:997-1019_ACCACCAGATGAAAAGCAGCACA_0.9991_1	crRNA3602:3994-4016_TAGAAAAATCAGAATGCGGCCAC_0.9989_1	crRNA3599:3991-4013_AAAAATCAGAATGCGGCCACAAT_0.9987_0.988	crRNA3233:3547-3569_TAAATATTAGCAAATGAGCACAC_0.9986_0.987	crRNA4363:4792-4814_ACAATAGCAGTATCAGGATCAGC_0.9984_0.977	crRNA3994:4404-4426_AAGTGATATAAATGTCCACCAAG_0.9982_0.972
ENST00000483486.1	ENSG00000250588.2	OTTHUMG00000162426.1	OTTHUMT00000368860.1	IQCJ-SCHIP1-003	IQCJ-SCHIP1	584	1-123	124-584		crRNA058:58-80_AAGATATTTACAGATCTGACTAG_0.9638_0.683	crRNA057:57-79_AGATATTTACAGATCTGACTAGA_0.9562_0.654	crRNA062:62-84_GTGTAAGATATTTACAGATCTGA_0.9467_0.64	crRNA063:63-85_TGTGTAAGATATTTACAGATCTG_0.939_0.632	crRNA061:61-83_TGTAAGATATTTACAGATCTGAC_0.9371_0.63	crRNA013:13-35_GTGTTGCTTTCAATGAGATTCCT_0.8762_0.559	crRNA027:27-49_GATGTTCATAGGAAGTGTTGCTT_0.8705_0.551	crRNA032:32-54_ATCTGGATGTTCATAGGAAGTGT_0.821_0.503	crRNA033:33-55_AATCTGGATGTTCATAGGAAGTG_0.8133_0.497	crRNA028:28-50_GGATGTTCATAGGAAGTGTTGCT_0.7848_0.482	crRNA494:513-535_ATGAAGATTTGCACTCGGAGCAA_0.9981_0.857	crRNA191:210-232_CAATATTATTCTCTGCATCCATG_0.9962_0.809	crRNA493:512-534_TGAAGATTTGCACTCGGAGCAAG_0.9943_0.798	crRNA410:429-451_CGTCACTGCCTAGATCCATCCCA_0.9924_0.772	crRNA409:428-450_GTCACTGCCTAGATCCATCCCAT_0.9905_0.771	crRNA192:211-233_TCAATATTATTCTCTGCATCCAT_0.9886_0.769	crRNA492:511-533_GAAGATTTGCACTCGGAGCAAGG_0.9867_0.756	crRNA498:517-539_GACGATGAAGATTTGCACTCGGA_0.9848_0.754	crRNA348:367-389_TTCATGCTGACAGAGCTGCTCAG_0.9829_0.743	crRNA193:212-234_TTCAATATTATTCTCTGCATCCA_0.981_0.741	NA	NA	NA	NA	NA	NA	NA	NA	NA	NA
ENST00000483493.2	ENSG00000120159.7	OTTHUMG00000019706.2	OTTHUMT00000051955.2	CAAP1-002	CAAP1	1236	1-72	73-474	475-1236	crRNA0019:19-41_CCGCTGTCTCTGGTGCGACCGAA_0.9283_0.649	crRNA0020:20-42_TCCGCTGTCTCTGGTGCGACCGA_0.8998_0.619	crRNA0018:18-40_CGCTGTCTCTGGTGCGACCGAAG_0.8557_0.592	crRNA0015:15-37_TGTCTCTGGTGCGACCGAAGCCC_0.8208_0.567	crRNA0013:13-35_TCTCTGGTGCGACCGAAGCCCGA_0.7996_0.555	crRNA0012:12-34_CTCTGGTGCGACCGAAGCCCGAC_0.7987_0.553	crRNA0024:24-46_AAAGTCCGCTGTCTCTGGTGCGA_0.7711_0.539	crRNA0049:49-71_ATCCCTCTGCTGCAACCATCGGA_0.7426_0.524	crRNA0023:23-45_AAGTCCGCTGTCTCTGGTGCGAC_0.7399_0.524	crRNA0006:6-28_TGCGACCGAAGCCCGACTCCTGC_0.7307_0.519	crRNA0208:233-255_ACTAAAATTGGCGTTCCCACAGC_0.9991_0.978	crRNA0207:232-254_CTAAAATTGGCGTTCCCACAGCA_0.9982_0.905	crRNA0379:404-426_CTTCCGAAAAAGCAGCAGCTCCA_0.9972_0.891	crRNA0209:234-256_CACTAAAATTGGCGTTCCCACAG_0.9963_0.89	crRNA0376:401-423_CCGAAAAAGCAGCAGCTCCAGGA_0.9954_0.884	crRNA0378:403-425_TTCCGAAAAAGCAGCAGCTCCAG_0.9945_0.865	crRNA0383:408-430_ACTTCTTCCGAAAAAGCAGCAGC_0.9926_0.856	crRNA0377:402-424_TCCGAAAAAGCAGCAGCTCCAGG_0.989_0.839	crRNA0380:405-427_TCTTCCGAAAAAGCAGCAGCTCC_0.9881_0.833	crRNA0210:235-257_CCACTAAAATTGGCGTTCCCACA_0.9853_0.83	crRNA0501:526-548_GCAAAATATATTTAGTTTCCAGG_0.9936_0.861	crRNA0604:668-690_CCTATAATACAGAAGCACTGCTG_0.9917_0.845	crRNA0759:885-907_GACTGACTAAATCAGATCCCATC_0.9908_0.843	crRNA0466:491-513_ACATGAACCTCAAGGACGGACGA_0.9899_0.842	crRNA0497:522-544_AATATATTTAGTTTCCAGGACTT_0.9871_0.832	crRNA0605:669-691_TCCTATAATACAGAAGCACTGCT_0.9862_0.832	crRNA0606:670-692_CTCCTATAATACAGAAGCACTGC_0.9844_0.829	crRNA0561:605-627_TTCAATGACACAGTCAGGTCCAG_0.9816_0.799	crRNA0468:493-515_GAACATGAACCTCAAGGACGGAC_0.9807_0.797	crRNA0607:671-693_TCTCCTATAATACAGAAGCACTG_0.9798_0.781
ENST00000483494.1	ENSG00000106331.10	OTTHUMG00000157562.4	OTTHUMT00000349167.2	PAX4-003	PAX4	1565	1-461	462-1235	1236-1565	crRNA0197:215-237_TCCACTGACTGCTAGCCGCACAA_0.9947_0.859	crRNA0199:217-239_ATTCCACTGACTGCTAGCCGCAC_0.9933_0.827	crRNA0198:216-238_TTCCACTGACTGCTAGCCGCACA_0.992_0.802	crRNA0346:364-386_TGACCCAAGTCCCAGAAGCCCTC_0.9893_0.791	crRNA0023:23-45_ACCACCGAGTGCATCCTCTCCTG_0.988_0.782	crRNA0344:362-384_ACCCAAGTCCCAGAAGCCCTCAG_0.984_0.769	crRNA0239:257-279_GCCCATTACCTTAAGGATCCGTG_0.9834_0.767	crRNA0200:218-240_CATTCCACTGACTGCTAGCCGCA_0.9814_0.757	crRNA0201:219-241_GCATTCCACTGACTGCTAGCCGC_0.978_0.748	crRNA0240:258-280_GGCCCATTACCTTAAGGATCCGT_0.9767_0.746	crRNA0548:566-588_AGCCATTAGATACCTGAGTCAGG_0.9993_0.899	crRNA0549:567-589_CAGCCATTAGATACCTGAGTCAG_0.9987_0.89	crRNA0449:467-489_AAAGCCAAGACTTACTGGACCAG_0.998_0.883	crRNA0985:1003-1025_CACTGAATCAGGATACTGCCCAC_0.9973_0.881	crRNA0450:468-490_CAAAGCCAAGACTTACTGGACCA_0.9967_0.878	crRNA0984:1002-1024_ACTGAATCAGGATACTGCCCACG_0.996_0.873	crRNA0986:1004-1026_CCACTGAATCAGGATACTGCCCA_0.9913_0.799	crRNA0444:462-484_CAAGACTTACTGGACCAGGCCAT_0.9907_0.794	crRNA1053:1071-1093_CTGTTGGAAAACCAGACCCTCAC_0.99_0.791	crRNA1050:1068-1090_TTGGAAAACCAGACCCTCACCGT_0.9887_0.791	crRNA1253:1271-1293_CACCCAAGTAGTATCCTGCACAA_0.9953_0.865	crRNA1252:1270-1292_ACCCAAGTAGTATCCTGCACAAC_0.994_0.844	crRNA1254:1272-1294_CCACCCAAGTAGTATCCTGCACA_0.9927_0.814	crRNA1318:1336-1358_AGAGAAGAACCTTAGCTTCCAGT_0.9867_0.776	crRNA1250:1268-1290_CCAAGTAGTATCCTGCACAACTC_0.9847_0.772	crRNA1251:1269-1291_CCCAAGTAGTATCCTGCACAACT_0.98_0.756	crRNA1319:1337-1359_AAGAGAAGAACCTTAGCTTCCAG_0.9734_0.739	crRNA1255:1273-1295_GCCACCCAAGTAGTATCCTGCAC_0.964_0.711	crRNA1257:1275-1297_CTGCCACCCAAGTAGTATCCTGC_0.9587_0.705	crRNA1269:1287-1309_CCCCAGAGCTGCCTGCCACCCAA_0.9581_0.705
ENST00000483497.2	ENSG00000126883.12	OTTHUMG00000020816.5	OTTHUMT00000054702.2	NUP214-009	NUP214	3275	1-308	309-3059	3060-3275	crRNA0072:72-94_TTAACATAAAGCTTTAGGCCCCG_0.9987_0.964	crRNA0071:71-93_TAACATAAAGCTTTAGGCCCCGG_0.9955_0.885	crRNA0070:70-92_AACATAAAGCTTTAGGCCCCGGT_0.9939_0.874	crRNA0073:73-95_TTTAACATAAAGCTTTAGGCCCC_0.993_0.868	crRNA0074:74-96_TTTTAACATAAAGCTTTAGGCCC_0.9783_0.796	crRNA0010:10-32_ACATGATACCAACTGTGGTTCCA_0.9768_0.791	crRNA0148:185-207_CAAGAGTGACAAAAACCTCTCCA_0.9691_0.768	crRNA0211:248-270_AGTCACACTACTTGCCCAGACAT_0.9688_0.768	crRNA0213:250-272_CAAGTCACACTACTTGCCCAGAC_0.9666_0.766	crRNA0069:69-91_ACATAAAGCTTTAGGCCCCGGTC_0.9586_0.748	crRNA1010:1066-1088_AGCACTTAGAGATGTCCCACCAA_0.9997_1	crRNA0993:1049-1071_CACCAAAACTGATGACCCCAGAG_0.9994_1	crRNA0994:1050-1072_CCACCAAAACTGATGACCCCAGA_0.999_0.994	crRNA0995:1051-1073_CCCACCAAAACTGATGACCCCAG_0.9984_0.962	crRNA1028:1084-1106_TGAAAAACTAGTCTTGCCAGCAC_0.9978_0.943	crRNA1009:1065-1087_GCACTTAGAGATGTCCCACCAAA_0.9975_0.931	crRNA1011:1067-1089_CAGCACTTAGAGATGTCCCACCA_0.9971_0.918	crRNA2218:2312-2334_CAGAACCAGTATTACTAGACCCA_0.9965_0.916	crRNA1369:1445-1467_CAAGACTAGTACTAGATGCTGCA_0.9962_0.904	crRNA2217:2311-2333_AGAACCAGTATTACTAGACCCAA_0.9959_0.894	crRNA3088:3201-3223_AAACAAGTAATCATGCGCCTTGT_0.9981_0.943	crRNA3089:3202-3224_AAAACAAGTAATCATGCGCCTTG_0.9968_0.918	crRNA3092:3205-3227_TATAAAACAAGTAATCATGCGCC_0.9933_0.869	crRNA3091:3204-3226_ATAAAACAAGTAATCATGCGCCT_0.992_0.864	crRNA3090:3203-3225_TAAAACAAGTAATCATGCGCCTT_0.9917_0.863	crRNA3035:3148-3170_TGTATGTGTTTTGATGGCAACGT_0.9879_0.838	crRNA3093:3206-3228_ATATAAAACAAGTAATCATGCGC_0.9857_0.833	crRNA3012:3125-3147_CGGTCTGAACAGCCTGCTCCAGC_0.9713_0.776	crRNA3033:3146-3168_TATGTGTTTTGATGGCAACGTCG_0.9697_0.768	crRNA3034:3147-3169_GTATGTGTTTTGATGGCAACGTC_0.9643_0.764
ENST00000483530.2	ENSG00000127328.17	OTTHUMG00000169437.1	OTTHUMT00000280672.1	RAB3IP-004	RAB3IP	1755	1-195	196-1383	1384-1755	crRNA0154:155-177_AGATAACCTGAAGAACCCACCGC_0.9975_0.961	crRNA0155:156-178_AAGATAACCTGAAGAACCCACCG_0.9968_0.951	crRNA0153:154-176_GATAACCTGAAGAACCCACCGCG_0.9955_0.926	crRNA0152:153-175_ATAACCTGAAGAACCCACCGCGG_0.9898_0.862	crRNA0156:157-179_TAAGATAACCTGAAGAACCCACC_0.9854_0.847	crRNA0157:158-180_ATAAGATAACCTGAAGAACCCAC_0.9847_0.847	crRNA0159:160-182_TCATAAGATAACCTGAAGAACCC_0.9765_0.812	crRNA0158:159-181_CATAAGATAACCTGAAGAACCCA_0.9727_0.809	crRNA0151:152-174_TAACCTGAAGAACCCACCGCGGC_0.9218_0.703	crRNA0150:151-173_AACCTGAAGAACCCACCGCGGCC_0.897_0.666	crRNA0422:423-445_TGATACTAGATATTTCCGCACAA_0.9994_0.995	crRNA1025:1083-1105_CATTATACAAGGATAAGTCAGCC_0.9987_0.992	crRNA1024:1082-1104_ATTATACAAGGATAAGTCAGCCT_0.9981_0.965	crRNA0421:422-444_GATACTAGATATTTCCGCACAAT_0.9962_0.94	crRNA0490:491-513_AGTTAATTTAGTTAATCCAGCTG_0.9949_0.909	crRNA0423:424-446_CTGATACTAGATATTTCCGCACA_0.9943_0.903	crRNA1021:1079-1101_ATACAAGGATAAGTCAGCCTCTT_0.9936_0.901	crRNA1023:1081-1103_TTATACAAGGATAAGTCAGCCTC_0.993_0.9	crRNA0179:180-202_TAGCCATAGCAAAAGCCTCATCA_0.9924_0.9	crRNA1022:1080-1102_TATACAAGGATAAGTCAGCCTCT_0.9917_0.884	crRNA1552:1684-1706_AATTACATTCACTAGTACACCTG_0.9886_0.861	crRNA1506:1638-1660_TAAAGAATAAGCAAACACAGCAT_0.9866_0.848	crRNA1551:1683-1705_ATTACATTCACTAGTACACCTGG_0.986_0.847	crRNA1550:1682-1704_TTACATTCACTAGTACACCTGGA_0.9758_0.81	crRNA1553:1685-1707_AAATTACATTCACTAGTACACCT_0.9739_0.81	crRNA1507:1639-1661_CTAAAGAATAAGCAAACACAGCA_0.9682_0.797	crRNA1293:1388-1410_AAAACATCTGATCAACATCCTGC_0.9638_0.792	crRNA1314:1409-1431_TTCTCAACTGCATAACCTCCCAA_0.9606_0.78	crRNA1409:1523-1545_TAACCATAAAAATATTCAGCCAT_0.9593_0.779	crRNA1408:1522-1544_AACCATAAAAATATTCAGCCATT_0.9574_0.774
ENST00000483534.1	ENSG00000244687.7	OTTHUMG00000152626.5	OTTHUMT00000080536.2	UBE2V1-007	UBE2V1	1155	1-382	383-652	653-1155	crRNA0234:253-275_AAGAGCTCATAATTACCAAGCCG_0.999_1	crRNA0233:252-274_AGAGCTCATAATTACCAAGCCGT_0.998_1	crRNA0029:29-51_TGACAATAATAATTCCCGTGCCG_0.9951_0.903	crRNA0027:27-49_ACAATAATAATTCCCGTGCCGAG_0.9911_0.864	crRNA0028:28-50_GACAATAATAATTCCCGTGCCGA_0.9902_0.863	crRNA0026:26-48_CAATAATAATTCCCGTGCCGAGC_0.9892_0.858	crRNA0232:251-273_GAGCTCATAATTACCAAGCCGTT_0.9872_0.839	crRNA0092:92-114_GCCCGTAAATGTTTACTCGCATG_0.9843_0.812	crRNA0031:31-53_ATTGACAATAATAATTCCCGTGC_0.9833_0.81	crRNA0190:209-231_CACAACTCGATGCAGCAACTCCT_0.9823_0.809	crRNA0590:609-631_AAACTGAAATCTTGGAGGCCCAA_0.9941_0.901	crRNA0533:552-574_TTCGTCATCTTCTAGACCCCAGC_0.9931_0.876	crRNA0589:608-630_AACTGAAATCTTGGAGGCCCAAT_0.9921_0.866	crRNA0591:610-632_TAAACTGAAATCTTGGAGGCCCA_0.9862_0.824	crRNA0534:553-575_CTTCGTCATCTTCTAGACCCCAG_0.9813_0.805	crRNA0592:611-633_ATAAACTGAAATCTTGGAGGCCC_0.9793_0.799	crRNA0573:592-614_GCCCAATTATCATCCCTGTCCAT_0.9744_0.769	crRNA0588:607-629_ACTGAAATCTTGGAGGCCCAATT_0.9724_0.752	crRNA0574:593-615_GGCCCAATTATCATCCCTGTCCA_0.9715_0.751	crRNA0572:591-613_CCCAATTATCATCCCTGTCCATC_0.9695_0.749	crRNA0817:873-895_TTAGACATCATTAGGCGCCGAAG_0.997_0.947	crRNA0818:874-896_TTTAGACATCATTAGGCGCCGAA_0.9961_0.92	crRNA0819:875-897_CTTTAGACATCATTAGGCGCCGA_0.9882_0.84	crRNA0820:876-898_TCTTTAGACATCATTAGGCGCCG_0.9852_0.82	crRNA0814:870-892_GACATCATTAGGCGCCGAAGCTC_0.9783_0.792	crRNA0766:822-844_GAATTCTGCCATTTTGCTAGCAC_0.9685_0.745	crRNA0821:877-899_TTCTTTAGACATCATTAGGCGCC_0.9646_0.733	crRNA0694:713-735_CTTCTGGGTATTTAGGTCCACAT_0.9528_0.707	crRNA0677:696-718_CCACATTCTATTTTAAGGCTGTA_0.9478_0.698	crRNA0822:878-900_TTTCTTTAGACATCATTAGGCGC_0.9419_0.692
ENST00000483536.2	ENSG00000139910.15	OTTHUMG00000029385.7	OTTHUMT00000073258.3	NOVA1-004	NOVA1	6575	1-83	84-449	450-6575	crRNA0033:59-81_TTGCAGTTCCTGCCGCTGCTACC_0.8648_0.604	crRNA0034:60-82_TTTGCAGTTCCTGCCGCTGCTAC_0.831_0.568	crRNA0032:58-80_TGCAGTTCCTGCCGCTGCTACCG_0.7991_0.539	crRNA0031:57-79_GCAGTTCCTGCCGCTGCTACCGG_0.7856_0.526	crRNA0029:55-77_AGTTCCTGCCGCTGCTACCGGGA_0.7439_0.492	crRNA0030:56-78_CAGTTCCTGCCGCTGCTACCGGG_0.7355_0.486	crRNA0035:61-83_GTTTGCAGTTCCTGCCGCTGCTA_0.7181_0.475	crRNA0025:51-73_CCTGCCGCTGCTACCGGGAGAAG_0.6515_0.428	crRNA0020:46-68_CGCTGCTACCGGGAGAAGGTTCT_0.5928_0.391	crRNA0027:53-75_TTCCTGCCGCTGCTACCGGGAGA_0.5866_0.388	crRNA0214:259-281_CCCAATTATAGATCCAGCAGCAT_0.9997_1	crRNA0215:260-282_TCCCAATTATAGATCCAGCAGCA_0.9995_1	crRNA0219:264-286_CCCTTCCCAATTATAGATCCAGC_0.9992_1	crRNA0216:261-283_TTCCCAATTATAGATCCAGCAGC_0.9985_0.962	crRNA0327:391-413_AATACCTTCTGTACAGCACCATG_0.9968_0.927	crRNA0218:263-285_CCTTCCCAATTATAGATCCAGCA_0.9952_0.911	crRNA0213:258-280_CCAATTATAGATCCAGCAGCATA_0.9943_0.906	crRNA0217:262-284_CTTCCCAATTATAGATCCAGCAG_0.9942_0.903	crRNA0329:393-415_GAAATACCTTCTGTACAGCACCA_0.9875_0.857	crRNA0178:223-245_AACCTTTAGAAAATACTGGCCGT_0.9868_0.852	crRNA3517:3722-3744_TGAGTAAATATAATAGCGGCAAT_0.9998_1	crRNA1526:1630-1652_TGTAATTAAATATTGAGCAGCCT_0.9993_1	crRNA3518:3723-3745_ATGAGTAAATATAATAGCGGCAA_0.999_0.998	crRNA1527:1631-1653_GTGTAATTAAATATTGAGCAGCC_0.9988_0.978	crRNA3746:3988-4010_ACAAAACATTTTAAAGACCCAAC_0.9987_0.969	crRNA3516:3721-3743_GAGTAAATATAATAGCGGCAATG_0.9983_0.952	crRNA0846:930-952_GCATAACTGATATTGAGACAGCT_0.9982_0.95	crRNA3745:3987-4009_CAAAACATTTTAAAGACCCAACA_0.998_0.949	crRNA4316:4577-4599_TAAAAAGACATAGAAAGCTGCAG_0.9978_0.944	crRNA1523:1627-1649_AATTAAATATTGAGCAGCCTGTG_0.9977_0.938
ENST00000483539.1	ENSG00000154358.15	OTTHUMG00000039772.7	OTTHUMT00000099229.3	OBSCN-009	OBSCN	4699		1-4699		NA	NA	NA	NA	NA	NA	NA	NA	NA	NA	crRNA1453:1473-1495_ACGTTGTTTCCATAGCACCACTT_0.9998_0.881	crRNA3899:3957-3979_CCACACACACATGAGTACACCCC_0.9996_0.869	crRNA3897:3955-3977_ACACACACATGAGTACACCCCGT_0.9994_0.868	crRNA3898:3956-3978_CACACACACATGAGTACACCCCG_0.9991_0.861	crRNA3896:3954-3976_CACACACATGAGTACACCCCGTT_0.9989_0.859	crRNA1454:1474-1496_GACGTTGTTTCCATAGCACCACT_0.9987_0.857	crRNA3631:3689-3711_ACATGCATGAGTATTCCCCAGCA_0.9985_0.855	crRNA1420:1440-1462_GCCACAGATGACAGCACACAGCG_0.9983_0.855	crRNA1421:1441-1463_AGCCACAGATGACAGCACACAGC_0.9981_0.854	crRNA4425:4483-4505_GCACACACACAAATACTCTCCAG_0.9978_0.853	NA	NA	NA	NA	NA	NA	NA	NA	NA	NA
ENST00000483553.1	ENSG00000204351.7	OTTHUMG00000031146.4	OTTHUMT00000268644.2	SKIV2L-010	SKIV2L	1307		1-469	470-1307	NA	NA	NA	NA	NA	NA	NA	NA	NA	NA	crRNA0074:74-96_AGGAACAGCTTGAATCCCACGAG_0.9864_0.827	crRNA0336:336-358_AACTGACATATCTTTGAGCTGCA_0.9768_0.77	crRNA0333:333-355_TGACATATCTTTGAGCTGCAGGT_0.9655_0.732	crRNA0069:69-91_CAGCTTGAATCCCACGAGGTCAT_0.9607_0.714	crRNA0402:402-424_GCTGTGTACACACTGAGCCCCCT_0.9599_0.713	crRNA0330:330-352_CATATCTTTGAGCTGCAGGTCAT_0.9583_0.709	crRNA0073:73-95_GGAACAGCTTGAATCCCACGAGG_0.9567_0.706	crRNA0181:181-203_AGTCCTCCAAGATCTTCTCCCCA_0.9551_0.703	crRNA0068:68-90_AGCTTGAATCCCACGAGGTCATC_0.9503_0.691	crRNA0180:180-202_GTCCTCCAAGATCTTCTCCCCAT_0.9495_0.689	crRNA0566:566-588_AGCAGCAATGACTGATCCGACAG_0.9992_0.928	crRNA0936:936-958_ATATACAACCTCAACCAGCCCAA_0.9984_0.898	crRNA0564:564-586_CAGCAATGACTGATCCGACAGTA_0.9976_0.896	crRNA0940:940-962_ACTCATATACAACCTCAACCAGC_0.9968_0.872	crRNA0942:942-964_CCACTCATATACAACCTCAACCA_0.996_0.87	crRNA0711:711-733_TGCATTGTCAAACATGAGCTCAG_0.9952_0.869	crRNA0919:919-941_GCCCAAAATTCAGCTCCCCCACA_0.9944_0.865	crRNA0943:943-965_CCCACTCATATACAACCTCAACC_0.9936_0.862	crRNA0937:937-959_CATATACAACCTCAACCAGCCCA_0.9928_0.857	crRNA0710:710-732_GCATTGTCAAACATGAGCTCAGT_0.992_0.853
ENST00000483557.1	ENSG00000112078.9	OTTHUMG00000014597.2	OTTHUMT00000356018.1	KCTD20-008	KCTD20	578	1-249	250-578		crRNA160:166-188_AGTTTTATCACCATCATCTCCCC_0.9868_0.804	crRNA187:193-215_CAGAGAGAAATCCTGGAACAGCA_0.9849_0.798	crRNA189:195-217_ATCAGAGAGAAATCCTGGAACAG_0.9736_0.776	crRNA159:165-187_GTTTTATCACCATCATCTCCCCA_0.9718_0.775	crRNA188:194-216_TCAGAGAGAAATCCTGGAACAGC_0.9699_0.759	crRNA167:173-195_GCAAAATAGTTTTATCACCATCA_0.9605_0.746	crRNA161:167-189_TAGTTTTATCACCATCATCTCCC_0.951_0.732	crRNA158:164-186_TTTTATCACCATCATCTCCCCAT_0.9473_0.727	crRNA096:102-124_CTCTACATATTCCTTGCACTCGT_0.9454_0.726	crRNA157:163-185_TTTATCACCATCATCTCCCCATC_0.9435_0.714	crRNA340:365-387_ATAAGTAAGATTATGAGGACCAG_0.9981_1	crRNA339:364-386_TAAGTAAGATTATGAGGACCAGA_0.9962_0.993	crRNA338:363-385_AAGTAAGATTATGAGGACCAGAT_0.9944_0.984	crRNA341:366-388_GATAAGTAAGATTATGAGGACCA_0.9925_0.974	crRNA488:513-535_CAATAAAAGGTTCATGGTTCCGT_0.9906_0.832	crRNA294:300-322_AAGTATCATCCACTAAGCAGCTG_0.9887_0.822	crRNA256:262-284_AACCTGTCACTGTCACTGCCACG_0.9831_0.79	crRNA287:293-315_ATCCACTAAGCAGCTGGCCTCCT_0.9812_0.782	crRNA257:263-285_TAACCTGTCACTGTCACTGCCAC_0.9793_0.779	crRNA487:512-534_AATAAAAGGTTCATGGTTCCGTT_0.9774_0.777	NA	NA	NA	NA	NA	NA	NA	NA	NA	NA
ENST00000483566.1	ENSG00000173175.10	OTTHUMG00000159517.5	OTTHUMT00000356003.2	ADCY5-005	ADCY5	577	1-305	306-577		crRNA117:117-139_AAAATGAGAACATTGGAGACAAG_0.9964_0.911	crRNA116:116-138_AAATGAGAACATTGGAGACAAGC_0.9946_0.888	crRNA060:60-82_GATTGTAAGTTTATGAGTCATGG_0.991_0.854	crRNA114:114-136_ATGAGAACATTGGAGACAAGCCT_0.9892_0.849	crRNA118:118-140_GAAAATGAGAACATTGGAGACAA_0.9874_0.833	crRNA112:112-134_GAGAACATTGGAGACAAGCCTGG_0.9838_0.815	crRNA113:113-135_TGAGAACATTGGAGACAAGCCTG_0.9748_0.792	crRNA054:54-76_AAGTTTATGAGTCATGGTCATGA_0.973_0.784	crRNA111:111-133_AGAACATTGGAGACAAGCCTGGG_0.9676_0.777	crRNA048:48-70_ATGAGTCATGGTCATGAGGCCAC_0.9622_0.762	crRNA527:527-549_CGCAGTAATAACAATCCCCAAGG_0.9982_0.996	crRNA528:528-550_ACGCAGTAATAACAATCCCCAAG_0.9928_0.881	crRNA530:530-552_AGACGCAGTAATAACAATCCCCA_0.9856_0.82	crRNA491:491-513_AACAGTGATTCTCTGCGGCCAGC_0.982_0.809	crRNA384:384-406_ATGTCAGCAAACAGGATGCTCAC_0.9802_0.808	crRNA381:381-403_TCAGCAAACAGGATGCTCACGTT_0.9784_0.805	crRNA492:492-514_AAACAGTGATTCTCTGCGGCCAG_0.9766_0.803	crRNA496:496-518_ACGTAAACAGTGATTCTCTGCGG_0.9712_0.782	crRNA494:494-516_GTAAACAGTGATTCTCTGCGGCC_0.9694_0.78	crRNA385:385-407_GATGTCAGCAAACAGGATGCTCA_0.9658_0.766	NA	NA	NA	NA	NA	NA	NA	NA	NA	NA
ENST00000483589.1	ENSG00000136247.10	OTTHUMG00000023579.5	OTTHUMT00000059900.3	ZDHHC4-004	ZDHHC4	807	1-311	312-807		crRNA221:224-246_CACAGATAATTCAAACAGCAGCT_0.9908_0.934	crRNA222:225-247_TCACAGATAATTCAAACAGCAGC_0.9764_0.884	crRNA220:223-245_ACAGATAATTCAAACAGCAGCTC_0.9724_0.872	crRNA218:221-243_AGATAATTCAAACAGCAGCTCCT_0.9606_0.851	crRNA219:222-244_CAGATAATTCAAACAGCAGCTCC_0.958_0.844	crRNA217:220-242_GATAATTCAAACAGCAGCTCCTC_0.9108_0.752	crRNA215:218-240_TAATTCAAACAGCAGCTCCTCTT_0.9055_0.741	crRNA268:271-293_TTGGGTAATTTTCAGCCGGCAGC_0.899_0.709	crRNA216:219-241_ATAATTCAAACAGCAGCTCCTCT_0.895_0.706	crRNA264:267-289_GTAATTTTCAGCCGGCAGCTCTG_0.8727_0.678	crRNA736:759-781_CTTAAATCACAAGTAGAGCACCT_0.9987_1	crRNA353:356-378_CGCAGATAAGAACAAGACCCATC_0.9974_0.989	crRNA737:760-782_CCTTAAATCACAAGTAGAGCACC_0.9961_0.974	crRNA350:353-375_AGATAAGAACAAGACCCATCAGC_0.9948_0.971	crRNA351:354-376_CAGATAAGAACAAGACCCATCAG_0.9934_0.945	crRNA354:357-379_ACGCAGATAAGAACAAGACCCAT_0.9921_0.936	crRNA626:629-651_AAAACAGGTTTACACCTAGCAGC_0.9895_0.933	crRNA733:756-778_AAATCACAAGTAGAGCACCTCAC_0.9882_0.932	crRNA627:630-652_AAAAACAGGTTTACACCTAGCAG_0.9869_0.932	crRNA355:358-380_GACGCAGATAAGAACAAGACCCA_0.9856_0.928	NA	NA	NA	NA	NA	NA	NA	NA	NA	NA
ENST00000483593.1	ENSG00000107625.8	OTTHUMG00000018362.2	OTTHUMT00000048365.2	DDX50-003	DDX50	1067	1-99	100-219	220-1067	crRNA037:40-62_ACAACCACCTACGGGCAGCGACA_0.9178_0.652	crRNA035:38-60_AACCACCTACGGGCAGCGACAGC_0.9157_0.65	crRNA034:37-59_ACCACCTACGGGCAGCGACAGCG_0.9032_0.624	crRNA036:39-61_CAACCACCTACGGGCAGCGACAG_0.898_0.616	crRNA015:18-40_AGCGTGAAAGGAAGCGGGGGCAA_0.8824_0.598	crRNA032:35-57_CACCTACGGGCAGCGACAGCGTG_0.8554_0.56	crRNA021:24-46_AGCGACAGCGTGAAAGGAAGCGG_0.8533_0.559	crRNA038:41-63_CACAACCACCTACGGGCAGCGAC_0.8304_0.53	crRNA031:34-56_ACCTACGGGCAGCGACAGCGTGA_0.82_0.522	crRNA039:42-64_CCACAACCACCTACGGGCAGCGA_0.8096_0.512	crRNA164:185-207_GTTTAAATCTTCATAACAACCCT_0.9542_0.74	crRNA163:184-206_TTTAAATCTTCATAACAACCCTT_0.9521_0.738	crRNA099:120-142_CTTCCAGCTCCATAATGTCCCCC_0.9469_0.714	crRNA100:121-143_GCTTCCAGCTCCATAATGTCCCC_0.9261_0.662	crRNA165:186-208_TGTTTAAATCTTCATAACAACCC_0.9043_0.625	crRNA154:175-197_TCATAACAACCCTTTTGCCTCTC_0.9022_0.623	crRNA152:173-195_ATAACAACCCTTTTGCCTCTCCT_0.9011_0.621	crRNA153:174-196_CATAACAACCCTTTTGCCTCTCC_0.8991_0.617	crRNA130:151-173_TTCTTCTGGCTCTCGGACTCCTC_0.8658_0.572	crRNA131:152-174_CTTCTTCTGGCTCTCGGACTCCT_0.8585_0.564	crRNA786:870-892_TTCCACCATAAAAACACGCCACG_0.999_0.998	crRNA785:869-891_TCCACCATAAAAACACGCCACGC_0.9979_0.977	crRNA784:868-890_CCACCATAAAAACACGCCACGCT_0.9969_0.945	crRNA787:871-893_GTTCCACCATAAAAACACGCCAC_0.9958_0.923	crRNA783:867-889_CACCATAAAAACACGCCACGCTG_0.9948_0.914	crRNA936:1020-1042_TTAGAAAGATCCAATCGGCCACT_0.9938_0.901	crRNA593:656-678_TTTTCCTTCATATACAGGACCAA_0.9927_0.9	crRNA937:1021-1043_TTTAGAAAGATCCAATCGGCCAC_0.9917_0.896	crRNA781:865-887_CCATAAAAACACGCCACGCTGAG_0.9906_0.865	crRNA940:1024-1046_CAGTTTAGAAAGATCCAATCGGC_0.9896_0.859
ENST00000483615.1	ENSG00000136270.9	OTTHUMG00000129247.5	OTTHUMT00000353672.3	TBRG4-016	TBRG4	822		1-822		NA	NA	NA	NA	NA	NA	NA	NA	NA	NA	crRNA183:183-205_AAAAGCCAGAAGTACGCTGCACA_0.9987_0.936	crRNA184:184-206_CAAAAGCCAGAAGTACGCTGCAC_0.9974_0.928	crRNA186:186-208_CGCAAAAGCCAGAAGTACGCTGC_0.9962_0.909	crRNA185:185-207_GCAAAAGCCAGAAGTACGCTGCA_0.9949_0.898	crRNA182:182-204_AAAGCCAGAAGTACGCTGCACAG_0.9936_0.886	crRNA606:624-646_CTTCAGCGTCTCCTGCAGCTCCT_0.9923_0.839	crRNA696:714-736_GTCACTGTCCAGCAGCACCTCAG_0.991_0.774	crRNA683:701-723_AGCACCTCAGCATCCAGCACCCA_0.9898_0.755	crRNA682:700-722_GCACCTCAGCATCCAGCACCCAG_0.9885_0.75	crRNA181:181-203_AAGCCAGAAGTACGCTGCACAGG_0.9872_0.741	NA	NA	NA	NA	NA	NA	NA	NA	NA	NA
ENST00000483632.1	ENSG00000139631.14	OTTHUMG00000048076.11	OTTHUMT00000343374.4	CSAD-011	CSAD	558		1-429	430-558	NA	NA	NA	NA	NA	NA	NA	NA	NA	NA	crRNA126:126-148_CACTGTAGCGAATCACAGCCCGA_0.9981_0.922	crRNA127:127-149_ACACTGTAGCGAATCACAGCCCG_0.9963_0.918	crRNA290:290-312_CCGCAGTTTCCTCAGCACCTCCT_0.9944_0.843	crRNA291:291-313_CCCGCAGTTTCCTCAGCACCTCC_0.9925_0.822	crRNA123:123-145_TGTAGCGAATCACAGCCCGACAC_0.9907_0.818	crRNA128:128-150_GACACTGTAGCGAATCACAGCCC_0.9888_0.801	crRNA414:414-436_TCTCTCATCAGCCTTGACCACTC_0.9869_0.801	crRNA033:33-55_CCTCAGGCTCCTTCCACTCACAG_0.9851_0.799	crRNA125:125-147_ACTGTAGCGAATCACAGCCCGAC_0.9832_0.779	crRNA209:209-231_CTCAGTGATAATGCGCCCGGCCA_0.9813_0.778	crRNA474:474-496_AGCACCCTCAGCCTCGGCCATAC_0.8937_0.652	crRNA475:475-497_CAGCACCCTCAGCCTCGGCCATA_0.8881_0.645	crRNA476:476-498_ACAGCACCCTCAGCCTCGGCCAT_0.8769_0.636	crRNA461:461-483_TCGGCCATACCAATCTGCCTCTC_0.875_0.635	crRNA458:458-480_GCCATACCAATCTGCCTCTCCAG_0.8526_0.615	crRNA457:457-479_CCATACCAATCTGCCTCTCCAGA_0.8489_0.612	crRNA492:492-514_ACTGACCAGGAACGGCACAGCAC_0.8284_0.599	crRNA459:459-481_GGCCATACCAATCTGCCTCTCCA_0.8228_0.592	crRNA453:453-475_ACCAATCTGCCTCTCCAGATCCT_0.8209_0.591	crRNA451:451-473_CAATCTGCCTCTCCAGATCCTCG_0.8041_0.586
ENST00000483633.2	ENSG00000162458.8	OTTHUMG00000003079.5	OTTHUMT00000368043.1	FBLIM1-012	FBLIM1	571	1-137	138-571		crRNA078:88-110_CAGATTCTCCTAGAAGGGCTGAA_0.9628_0.659	crRNA080:90-112_ATCAGATTCTCCTAGAAGGGCTG_0.9442_0.622	crRNA079:89-111_TCAGATTCTCCTAGAAGGGCTGA_0.9033_0.552	crRNA019:19-41_TCCGATCCGACGCCCGAGCCAGC_0.8755_0.519	crRNA015:15-37_ATCCGACGCCCGAGCCAGCGGAG_0.8513_0.507	crRNA020:20-42_CTCCGATCCGACGCCCGAGCCAG_0.8457_0.502	crRNA072:82-104_CTCCTAGAAGGGCTGAAGTCCTG_0.8309_0.482	crRNA029:29-51_CCCCGGCGGCTCCGATCCGACGC_0.8234_0.472	crRNA018:18-40_CCGATCCGACGCCCGAGCCAGCG_0.816_0.468	crRNA016:16-38_GATCCGACGCCCGAGCCAGCGGA_0.8141_0.467	crRNA149:159-181_ATAAAGACAGACGATGCCACCCT_0.9981_0.924	crRNA151:161-183_TGATAAAGACAGACGATGCCACC_0.9963_0.916	crRNA150:160-182_GATAAAGACAGACGATGCCACCC_0.9944_0.908	crRNA148:158-180_TAAAGACAGACGATGCCACCCTC_0.9926_0.881	crRNA152:162-184_GTGATAAAGACAGACGATGCCAC_0.9907_0.864	crRNA147:157-179_AAAGACAGACGATGCCACCCTCT_0.9888_0.824	crRNA203:213-235_GCCTGCCTCACTTCCTCCGCCAC_0.987_0.758	crRNA153:163-185_GGTGATAAAGACAGACGATGCCA_0.9851_0.757	crRNA146:156-178_AAGACAGACGATGCCACCCTCTT_0.9833_0.74	crRNA204:214-236_TGCCTGCCTCACTTCCTCCGCCA_0.9814_0.738	NA	NA	NA	NA	NA	NA	NA	NA	NA	NA
ENST00000483663.1	ENSG00000103148.11	OTTHUMG00000047792.15	OTTHUMT00000354020.1	NPRL3-014	NPRL3	932	1-78	79-267	268-932	crRNA029:29-51_GAGGGGGCCAGAGGAGGACGGAG_0.646_0.44	crRNA030:30-52_GGAGGGGGCCAGAGGAGGACGGA_0.625_0.428	crRNA023:23-45_GCCAGAGGAGGACGGAGCCGGAG_0.5923_0.419	crRNA032:32-54_GCGGAGGGGGCCAGAGGAGGACG_0.4299_0.349	crRNA019:19-41_GAGGAGGACGGAGCCGGAGGCGG_0.3575_0.32	crRNA028:28-50_AGGGGGCCAGAGGAGGACGGAGC_0.2792_0.275	crRNA021:21-43_CAGAGGAGGACGGAGCCGGAGGC_0.2488_0.264	crRNA027:27-49_GGGGGCCAGAGGAGGACGGAGCC_0.229_0.253	crRNA018:18-40_AGGAGGACGGAGCCGGAGGCGGA_0.2243_0.249	crRNA022:22-44_CCAGAGGAGGACGGAGCCGGAGG_0.2114_0.241	crRNA209:226-248_ACACATTTCAGACTTGGTTGCCA_0.9871_0.785	crRNA208:225-247_CACATTTCAGACTTGGTTGCCAA_0.986_0.781	crRNA085:102-124_CCGAGCTCACCAGAATCACGCTG_0.9755_0.717	crRNA083:100-122_GAGCTCACCAGAATCACGCTGAT_0.9731_0.71	crRNA164:181-203_TGAAAACTTGTCTGGGACGCCGG_0.9661_0.676	crRNA084:101-123_CGAGCTCACCAGAATCACGCTGA_0.965_0.675	crRNA163:180-202_GAAAACTTGTCTGGGACGCCGGG_0.9556_0.649	crRNA165:182-204_CTGAAAACTTGTCTGGGACGCCG_0.9463_0.637	crRNA171:188-210_TAACATCTGAAAACTTGTCTGGG_0.9439_0.636	crRNA215:232-254_TTGGCCACACATTTCAGACTTGG_0.9428_0.632	crRNA319:355-377_AAGAATCATAGTAGGTGCTTCCC_0.9988_0.918	crRNA320:356-378_AAAGAATCATAGTAGGTGCTTCC_0.9977_0.888	crRNA321:357-379_AAAAGAATCATAGTAGGTGCTTC_0.9965_0.885	crRNA767:821-843_AGCAGTCAATAGGAAGCTCACCC_0.9953_0.86	crRNA318:354-376_AGAATCATAGTAGGTGCTTCCCT_0.9942_0.856	crRNA764:818-840_AGTCAATAGGAAGCTCACCCAGC_0.993_0.855	crRNA765:819-841_CAGTCAATAGGAAGCTCACCCAG_0.9918_0.839	crRNA322:358-380_AAAAAGAATCATAGTAGGTGCTT_0.9907_0.817	crRNA766:820-842_GCAGTCAATAGGAAGCTCACCCA_0.9895_0.811	crRNA762:816-838_TCAATAGGAAGCTCACCCAGCAA_0.9883_0.797
ENST00000483665.2	ENSG00000143226.9	OTTHUMG00000034469.7	OTTHUMT00000399170.1	FCGR2A-020	FCGR2A	1495	1-11	12-422	423-1495	NA	NA	NA	NA	NA	NA	NA	NA	NA	NA	crRNA0062:62-84_AAACTGTCAATGGTTGAAGCAGC_0.9993_0.898	crRNA0061:61-83_AACTGTCAATGGTTGAAGCAGCC_0.9985_0.884	crRNA0411:411-433_GTAAACAGATTTCATCCGTCCTG_0.9964_0.836	crRNA0056:56-78_TCAATGGTTGAAGCAGCCACAGG_0.992_0.816	crRNA0160:160-182_CACAGAGTCCTCCTGGAGCACGT_0.9913_0.816	crRNA0060:60-82_ACTGTCAATGGTTGAAGCAGCCA_0.9884_0.808	crRNA0414:414-436_TCTGTAAACAGATTTCATCCGTC_0.9869_0.805	crRNA0410:410-432_TAAACAGATTTCATCCGTCCTGG_0.9833_0.791	crRNA0057:57-79_GTCAATGGTTGAAGCAGCCACAG_0.9789_0.778	crRNA0349:349-371_GGAAAGCACAGTCAGATGCACAG_0.976_0.769	crRNA0474:474-496_CAGCCATTAACAGTGCTTCCCAG_0.9978_0.851	crRNA1341:1437-1459_GGAAGCAAAATAAAGGCAATCGG_0.9971_0.845	crRNA1121:1197-1219_TAAAGCTATTTCTAAGGGCCAGG_0.9956_0.833	crRNA1122:1198-1220_TTAAAGCTATTTCTAAGGGCCAG_0.9949_0.831	crRNA0890:909-931_GATGGCAATCATTTGACGTCCAG_0.9942_0.829	crRNA0826:826-848_TGCAGTAGATCAAGGCCACTACA_0.9935_0.828	crRNA1120:1196-1218_AAAGCTATTTCTAAGGGCCAGGT_0.9927_0.82	crRNA0476:476-498_ACCAGCCATTAACAGTGCTTCCC_0.9906_0.815	crRNA1123:1199-1221_GTTAAAGCTATTTCTAAGGGCCA_0.9898_0.812	crRNA1340:1436-1458_GAAGCAAAATAAAGGCAATCGGT_0.9891_0.81
ENST00000483681.1	ENSG00000163687.9	OTTHUMG00000159153.3	OTTHUMT00000353534.1	DNASE1L3-002	DNASE1L3	2099	1-582	583-1449	1450-2099	crRNA0413:413-435_TGCTCCATATACTTGCAAACACC_0.9965_0.904	crRNA0409:409-431_CCATATACTTGCAAACACCAGTC_0.9935_0.861	crRNA0006:6-28_TGAGTCACCCAAAAGCAGCAAGA_0.993_0.859	crRNA0410:410-432_TCCATATACTTGCAAACACCAGT_0.9925_0.857	crRNA0025:25-47_GAGCAAAAGTGTCATAGGCTGAG_0.9895_0.828	crRNA0407:407-429_ATATACTTGCAAACACCAGTCTC_0.987_0.815	crRNA0262:262-284_CAGTGACAATCAGATCCCCTCAA_0.986_0.814	crRNA0479:479-501_CACTGACTTATAAAGCCTAACGC_0.983_0.79	crRNA0019:19-41_AAGTGTCATAGGCTGAGTCACCC_0.9825_0.784	crRNA0020:20-42_AAAGTGTCATAGGCTGAGTCACC_0.982_0.783	crRNA1387:1387-1409_ATAGAAAGACAAGATGGCAACCT_0.9995_0.948	crRNA1012:1012-1034_ATCACGAAGTCTTTGACAGCAGT_0.9985_0.929	crRNA1388:1388-1410_CATAGAAAGACAAGATGGCAACC_0.9975_0.923	crRNA1389:1389-1411_GCATAGAAAGACAAGATGGCAAC_0.997_0.906	crRNA1013:1013-1035_AATCACGAAGTCTTTGACAGCAG_0.996_0.9	crRNA1386:1386-1408_TAGAAAGACAAGATGGCAACCTT_0.9945_0.882	crRNA0909:909-931_AACTCCTCTTCACAGACACCAGC_0.994_0.864	crRNA0855:855-877_TATATGTGTTTCTTCCAAGCCGA_0.991_0.834	crRNA0749:749-771_GCTGTCCTTGATTTCCATCACGA_0.9905_0.83	crRNA0718:718-740_TCACAGCGTTTGATGACCTTCAC_0.989_0.823	crRNA1988:2070-2092_AGAGACATTTTATTTAGAGGCAA_0.999_0.931	crRNA1963:2045-2067_AATGGTTAATAAGATGAGACCCT_0.998_0.928	crRNA1986:2068-2090_AGACATTTTATTTAGAGGCAAGA_0.9955_0.895	crRNA1987:2069-2091_GAGACATTTTATTTAGAGGCAAG_0.995_0.892	crRNA1964:2046-2068_AAATGGTTAATAAGATGAGACCC_0.992_0.84	crRNA1773:1835-1857_CGATGAGCAAATTTAGGACCAGG_0.9915_0.838	crRNA1677:1739-1761_CAGAAATTTTGGAGGGGCCTCAA_0.99_0.83	crRNA1576:1605-1627_CAGGATCTCACTCTGTTGCCCAG_0.988_0.822	crRNA1647:1709-1731_AATCATAGGCATTGAGGGTCAAG_0.9875_0.817	crRNA1962:2044-2066_ATGGTTAATAAGATGAGACCCTT_0.9855_0.811
ENST00000483687.1	ENSG00000114054.9	OTTHUMG00000159792.3	OTTHUMT00000357342.1	PCCB-008	PCCB	1727	1-21	22-1584	1585-1727	NA	NA	NA	NA	NA	NA	NA	NA	NA	NA	crRNA1049:1085-1107_ACAGAATCTGACAAAACGAGCCC_0.9994_0.996	crRNA1048:1084-1106_CAGAATCTGACAAAACGAGCCCC_0.9988_0.982	crRNA0286:304-326_AACTTATTCTTATCAGCAGCCAT_0.9982_0.966	crRNA0288:306-328_GAAACTTATTCTTATCAGCAGCC_0.9976_0.937	crRNA0468:486-508_TCAGAAAGATGTCTGCATAGCCA_0.997_0.936	crRNA0463:481-503_AAGATGTCTGCATAGCCAGCCAA_0.9964_0.935	crRNA0895:913-935_ACAACAGAGTGTATGATGTCCAC_0.9958_0.931	crRNA0285:303-325_ACTTATTCTTATCAGCAGCCATT_0.9952_0.921	crRNA0287:305-327_AAACTTATTCTTATCAGCAGCCA_0.9946_0.92	crRNA0894:912-934_CAACAGAGTGTATGATGTCCACC_0.994_0.903	crRNA1608:1644-1666_GTTTCATGATTGCAAAAGGCAGG_0.9706_0.775	crRNA1607:1643-1665_TTTCATGATTGCAAAAGGCAGGA_0.9641_0.765	crRNA1605:1641-1663_TCATGATTGCAAAAGGCAGGAAT_0.9149_0.673	crRNA1631:1667-1689_TATCCAACTATTTGGATTCCCAG_0.9071_0.658	crRNA1604:1640-1662_CATGATTGCAAAAGGCAGGAATG_0.9047_0.657	crRNA1632:1668-1690_TTATCCAACTATTTGGATTCCCA_0.8999_0.652	crRNA1606:1642-1664_TTCATGATTGCAAAAGGCAGGAA_0.8975_0.649	crRNA1601:1637-1659_GATTGCAAAAGGCAGGAATGGGA_0.8957_0.647	crRNA1630:1666-1688_ATCCAACTATTTGGATTCCCAGG_0.8844_0.634	crRNA1602:1638-1660_TGATTGCAAAAGGCAGGAATGGG_0.8814_0.631
ENST00000483702.1	ENSG00000197599.8	OTTHUMG00000154097.2	OTTHUMT00000333888.2	CCDC154-002	CCDC154	708		1-300	301-708	NA	NA	NA	NA	NA	NA	NA	NA	NA	NA	crRNA169:169-191_TCCACCTTCTCCCGCACCCCTCG_0.9927_0.757	crRNA173:173-195_GCCATCCACCTTCTCCCGCACCC_0.9913_0.746	crRNA172:172-194_CCATCCACCTTCTCCCGCACCCC_0.9898_0.746	crRNA170:170-192_ATCCACCTTCTCCCGCACCCCTC_0.9883_0.743	crRNA175:175-197_AGGCCATCCACCTTCTCCCGCAC_0.9869_0.741	crRNA228:228-250_AGTCGCTCTTATGAAGCAGGCAC_0.984_0.737	crRNA171:171-193_CATCCACCTTCTCCCGCACCCCT_0.9825_0.73	crRNA100:100-122_GACTTCCTCTCTGCACCTTCCCA_0.9796_0.724	crRNA099:99-121_ACTTCCTCTCTGCACCTTCCCAT_0.9752_0.71	crRNA227:227-249_GTCGCTCTTATGAAGCAGGCACT_0.9738_0.709	crRNA685:685-707_CTAATGAGTACAAAGCCAGCACG_0.9985_1	crRNA684:684-706_TAATGAGTACAAAGCCAGCACGT_0.9971_1	crRNA686:686-708_TCTAATGAGTACAAAGCCAGCAC_0.9956_0.954	crRNA683:683-705_AATGAGTACAAAGCCAGCACGTT_0.9942_0.838	crRNA482:482-504_CCATGTCCTTGATGAAGACCCGC_0.9854_0.74	crRNA481:481-503_CATGTCCTTGATGAAGACCCGCG_0.981_0.727	crRNA483:483-505_GCCATGTCCTTGATGAAGACCCG_0.9781_0.716	crRNA538:538-560_CCACCTCACAGCCTGGTACACGC_0.9767_0.714	crRNA651:651-673_ATAAACAGTGAGGGTGTGAGCTG_0.9723_0.703	crRNA480:480-502_ATGTCCTTGATGAAGACCCGCGG_0.9708_0.689
ENST00000483704.1	ENSG00000205309.9	OTTHUMG00000059277.3	OTTHUMT00000131597.2	NT5M-003	NT5M	1408		1-155	156-1408	NA	NA	NA	NA	NA	NA	NA	NA	NA	NA	crRNA0001:1-23_CTCGAAGTCAGCCAGCACGCCGT_0.9872_0.758	crRNA0002:2-24_CCTCGAAGTCAGCCAGCACGCCG_0.985_0.748	crRNA0004:4-26_GCCCTCGAAGTCAGCCAGCACGC_0.9188_0.597	crRNA0006:6-28_CCGCCCTCGAAGTCAGCCAGCAC_0.9113_0.59	crRNA0091:91-113_CTGCTCCGACACCCAGAAGCCGC_0.9098_0.587	crRNA0096:96-118_CCGTACTGCTCCGACACCCAGAA_0.9068_0.582	crRNA0005:5-27_CGCCCTCGAAGTCAGCCAGCACG_0.9053_0.582	crRNA0090:90-112_TGCTCCGACACCCAGAAGCCGCG_0.9008_0.577	crRNA0141:141-163_TCAGGTGTTCAGCAAGGCCAGCT_0.8805_0.563	crRNA0097:97-119_GCCGTACTGCTCCGACACCCAGA_0.8797_0.563	crRNA1309:1346-1368_CAACACATGTTCAAGCCTACGGA_0.9992_0.883	crRNA1308:1345-1367_AACACATGTTCAAGCCTACGGAC_0.9985_0.877	crRNA0849:886-908_ACCACGTGTCTATGTCCAAGCGC_0.9977_0.853	crRNA1310:1347-1369_TCAACACATGTTCAAGCCTACGG_0.997_0.839	crRNA1311:1348-1370_CTCAACACATGTTCAAGCCTACG_0.9962_0.835	crRNA0420:438-460_TGCTCCAGAAAGTCAGGGCCAAA_0.9955_0.807	crRNA0473:491-513_CGTCTATGAGAAGGTCAGCAGAG_0.9947_0.807	crRNA0474:492-514_TCGTCTATGAGAAGGTCAGCAGA_0.994_0.8	crRNA0272:272-294_AAAAGAAATTCTTTGACTCCCAA_0.9932_0.792	crRNA0846:883-905_ACGTGTCTATGTCCAAGCGCCCA_0.9925_0.782
ENST00000483708.1	ENSG00000114744.4	OTTHUMG00000159616.2	OTTHUMT00000356520.1	COMMD2-006	COMMD2	632	1-6	7-372	373-632	NA	NA	NA	NA	NA	NA	NA	NA	NA	NA	crRNA242:261-283_CCGTTCTTAAGAATCCAGCCAAC_0.9983_0.968	crRNA167:186-208_GATACGTTAATCCTTCCACACCA_0.9966_0.913	crRNA313:332-354_CCAGAACAAAAACAGAGTCTTGG_0.9949_0.89	crRNA264:283-305_CTATGATGTAGAGTACACCAGAC_0.9932_0.887	crRNA288:307-329_ATCCAGTTCAGAAATCTGCCAGG_0.9915_0.874	crRNA228:247-269_CCAGCCAACACAAAACAGTCCAG_0.9898_0.87	crRNA227:246-268_CAGCCAACACAAAACAGTCCAGA_0.9882_0.869	crRNA246:265-287_CAGACCGTTCTTAAGAATCCAGC_0.9865_0.868	crRNA243:262-284_ACCGTTCTTAAGAATCCAGCCAA_0.9848_0.862	crRNA262:281-303_ATGATGTAGAGTACACCAGACCG_0.9831_0.86	crRNA451:470-492_CAAGCTGTACATCTAGTCGCCAT_0.9679_0.832	crRNA450:469-491_AAGCTGTACATCTAGTCGCCATT_0.9594_0.824	crRNA452:471-493_GCAAGCTGTACATCTAGTCGCCA_0.9442_0.773	crRNA449:468-490_AGCTGTACATCTAGTCGCCATTC_0.9222_0.704	crRNA579:598-620_TTGTTGAACCAAATGGAGCAGGG_0.9205_0.703	crRNA454:473-495_TTGCAAGCTGTACATCTAGTCGC_0.9019_0.679	crRNA580:599-621_GTTGTTGAACCAAATGGAGCAGG_0.9002_0.673	crRNA453:472-494_TGCAAGCTGTACATCTAGTCGCC_0.8985_0.67	crRNA360:379-401_GTCCAGATAAAGCTGAAGCAACA_0.8951_0.662	crRNA502:521-543_GTAGCTTTATAGTCACTGCTGGT_0.8917_0.661
ENST00000483709.2	ENSG00000107551.16	OTTHUMG00000018060.5	OTTHUMT00000047749.2	RASSF4-005	RASSF4	734	1-66	67-216	217-734	crRNA022:22-44_ACCTAGAAGTTACTTGCGTCCAG_0.9971_0.814	crRNA021:21-43_CCTAGAAGTTACTTGCGTCCAGT_0.9914_0.778	crRNA024:24-46_AGACCTAGAAGTTACTTGCGTCC_0.9885_0.759	crRNA006:6-28_CGTCCAGTCATCGCGCAGTCCAG_0.9827_0.75	crRNA013:13-35_TTACTTGCGTCCAGTCATCGCGC_0.9798_0.746	crRNA025:25-47_CAGACCTAGAAGTTACTTGCGTC_0.9755_0.726	crRNA018:18-40_AGAAGTTACTTGCGTCCAGTCAT_0.9712_0.708	crRNA020:20-42_CTAGAAGTTACTTGCGTCCAGTC_0.9697_0.708	crRNA011:11-33_ACTTGCGTCCAGTCATCGCGCAG_0.9683_0.705	crRNA005:5-27_GTCCAGTCATCGCGCAGTCCAGA_0.9669_0.703	crRNA211:211-233_CTACAAGCACAGATGTGTCACTG_0.9986_0.832	crRNA209:209-231_ACAAGCACAGATGTGTCACTGAG_0.9957_0.795	crRNA129:129-151_TCAGCAGGCCTAAGAGCTCCGAC_0.9942_0.793	crRNA210:210-232_TACAAGCACAGATGTGTCACTGA_0.9928_0.784	crRNA212:212-234_TCTACAAGCACAGATGTGTCACT_0.9856_0.753	crRNA130:130-152_TTCAGCAGGCCTAAGAGCTCCGA_0.9813_0.747	crRNA131:131-153_TTTCAGCAGGCCTAAGAGCTCCG_0.9769_0.731	crRNA198:198-220_TGTGTCACTGAGCTTCCTCACGG_0.9741_0.725	crRNA144:144-166_AGCAGTTGTAGGTTTTCAGCAGG_0.9625_0.69	crRNA170:170-192_CAGCTGGAAGCTCTTGCCCTCAT_0.9611_0.687	crRNA594:612-634_TCTTATGATTGTAGAAGTGGCCG_0.9899_0.769	crRNA593:611-633_CTTATGATTGTAGAAGTGGCCGT_0.987_0.758	crRNA592:610-632_TTATGATTGTAGAAGTGGCCGTT_0.9841_0.75	crRNA591:609-631_TATGATTGTAGAAGTGGCCGTTG_0.9784_0.741	crRNA247:247-269_AGCCCCTCGATGATCAGAGTCCC_0.9726_0.717	crRNA246:246-268_GCCCCTCGATGATCAGAGTCCCT_0.9654_0.703	crRNA245:245-267_CCCCTCGATGATCAGAGTCCCTT_0.964_0.699	crRNA489:507-529_CGTCGCTCTTGGTCCGCATCAGC_0.9597_0.686	crRNA638:656-678_CCTCACATTGGTCACGGATCCAT_0.9568_0.681	crRNA244:244-266_CCCTCGATGATCAGAGTCCCTTC_0.951_0.668
ENST00000483713.1	ENSG00000100142.10	OTTHUMG00000151160.3	OTTHUMT00000321574.2	POLR2F-005	POLR2F	615	1-89	90-320	321-615	crRNA016:16-38_GCAAACAGCGACACTACGACTCG_0.9682_0.742	crRNA015:15-37_CAAACAGCGACACTACGACTCGC_0.9435_0.688	crRNA005:5-27_CACTACGACTCGCGCGGCTCCTA_0.9346_0.672	crRNA023:23-45_GAGACCCGCAAACAGCGACACTA_0.9329_0.669	crRNA014:14-36_AAACAGCGACACTACGACTCGCG_0.9205_0.655	crRNA017:17-39_CGCAAACAGCGACACTACGACTC_0.9117_0.651	crRNA004:4-26_ACTACGACTCGCGCGGCTCCTAG_0.9099_0.65	crRNA013:13-35_AACAGCGACACTACGACTCGCGC_0.9081_0.649	crRNA020:20-42_ACCCGCAAACAGCGACACTACGA_0.894_0.639	crRNA022:22-44_AGACCCGCAAACAGCGACACTAC_0.8922_0.638	crRNA112:116-138_CCACATCATCAAAGTCGTCGCCA_0.9982_0.872	crRNA111:115-137_CACATCATCAAAGTCGTCGCCAT_0.9965_0.869	crRNA110:114-136_ACATCATCAAAGTCGTCGCCATC_0.9947_0.869	crRNA113:117-139_TCCACATCATCAAAGTCGTCGCC_0.9929_0.837	crRNA096:100-122_GTCGCCATCAAAATTGTCCTCGT_0.9912_0.835	crRNA108:112-134_ATCATCAAAGTCGTCGCCATCAA_0.9894_0.827	crRNA114:118-140_CTCCACATCATCAAAGTCGTCGC_0.9859_0.799	crRNA109:113-135_CATCATCAAAGTCGTCGCCATCA_0.9823_0.791	crRNA094:98-120_CGCCATCAAAATTGTCCTCGTTG_0.9788_0.765	crRNA077:81-103_TCGTTGTCTGACATGACACCCTC_0.977_0.762	crRNA531:553-575_ATGAAAATTGGGCATGGGGCAAG_0.9876_0.801	crRNA478:482-504_CCCCAGTCTTCATAGCTCCCATC_0.9841_0.797	crRNA532:554-576_AATGAAAATTGGGCATGGGGCAA_0.9806_0.773	crRNA479:483-505_CCCCCAGTCTTCATAGCTCCCAT_0.9735_0.75	crRNA506:528-550_CAGGAAGATGACTCCAGCTCAGT_0.97_0.742	crRNA377:381-403_CCCCTCCAGCTCCACCATCACAG_0.9611_0.728	crRNA539:561-583_AAGTGAGAATGAAAATTGGGCAT_0.9576_0.723	crRNA349:353-375_CACATCGCAATCTGGAGCGCTCG_0.9541_0.707	crRNA502:524-546_AAGATGACTCCAGCTCAGTCGGT_0.9523_0.706	crRNA538:560-582_AGTGAGAATGAAAATTGGGCATG_0.9505_0.703
ENST00000483718.1	ENSG00000183628.8	OTTHUMG00000150162.4	OTTHUMT00000316634.2	DGCR6-004	DGCR6	3245	1-50	51-365	366-3245	crRNA0014:14-36_CTAGCCGCCGGCTGCAGCGACGA_0.7108_0.457	crRNA0013:13-35_TAGCCGCCGGCTGCAGCGACGAG_0.6918_0.449	crRNA0003:3-25_CTGCAGCGACGAGCGCCCCCAGC_0.6685_0.436	crRNA0002:2-24_TGCAGCGACGAGCGCCCCCAGCT_0.6571_0.43	crRNA0010:10-32_CCGCCGGCTGCAGCGACGAGCGC_0.6466_0.427	crRNA0004:4-26_GCTGCAGCGACGAGCGCCCCCAG_0.6062_0.407	crRNA0001:1-23_GCAGCGACGAGCGCCCCCAGCTC_0.5512_0.383	crRNA0005:5-27_GGCTGCAGCGACGAGCGCCCCCA_0.5136_0.367	crRNA0006:6-28_CGGCTGCAGCGACGAGCGCCCCC_0.4905_0.359	crRNA0007:7-29_CCGGCTGCAGCGACGAGCGCCCC_0.4883_0.357	crRNA0203:203-225_CACGATTTCGAACACGGTGCCGT_0.9874_0.741	crRNA0200:200-222_GATTTCGAACACGGTGCCGTCGA_0.9735_0.684	crRNA0072:72-94_GCACCGTCCGCCACCTCCTCCAA_0.9703_0.676	crRNA0202:202-224_ACGATTTCGAACACGGTGCCGTC_0.9697_0.675	crRNA0071:71-93_CACCGTCCGCCACCTCCTCCAAG_0.969_0.672	crRNA0199:199-221_ATTTCGAACACGGTGCCGTCGAG_0.9583_0.648	crRNA0201:201-223_CGATTTCGAACACGGTGCCGTCG_0.9488_0.633	crRNA0198:198-220_TTTCGAACACGGTGCCGTCGAGA_0.946_0.628	crRNA0280:280-302_CGATGCTCGTTCTGTAGGCGCAG_0.945_0.626	crRNA0204:204-226_GCACGATTTCGAACACGGTGCCG_0.9422_0.621	crRNA3041:3079-3101_CAACACATCTCGATTCAGAGCAG_0.9997_0.872	crRNA3038:3076-3098_CACATCTCGATTCAGAGCAGCCG_0.9994_0.862	crRNA3098:3155-3177_CTTTTAGAAAAGCAACGCGGCAT_0.9991_0.861	crRNA3036:3074-3096_CATCTCGATTCAGAGCAGCCGCC_0.9987_0.855	crRNA0713:713-735_CAAGAAGATGAACTCTGCCCAGA_0.9984_0.854	crRNA3037:3075-3097_ACATCTCGATTCAGAGCAGCCGC_0.9981_0.844	crRNA3040:3078-3100_AACACATCTCGATTCAGAGCAGC_0.9978_0.841	crRNA0714:714-736_TCAAGAAGATGAACTCTGCCCAG_0.9975_0.839	crRNA1727:1727-1749_GCAACAAAGAGGGAGTGGCTCAG_0.9972_0.833	crRNA3039:3077-3099_ACACATCTCGATTCAGAGCAGCC_0.9968_0.828
ENST00000483722.1	ENSG00000112195.8	OTTHUMG00000016349.3	OTTHUMT00000043756.3	TREML2-001	TREML2	3302	1-186	187-1152	1153-3302	crRNA0065:65-87_TTCTAAAAGTGAAGCTGCCCATT_0.9988_0.887	crRNA0067:67-89_GGTTCTAAAAGTGAAGCTGCCCA_0.9939_0.828	crRNA0066:66-88_GTTCTAAAAGTGAAGCTGCCCAT_0.9933_0.825	crRNA0064:64-86_TCTAAAAGTGAAGCTGCCCATTT_0.9669_0.699	crRNA0068:68-90_GGGTTCTAAAAGTGAAGCTGCCC_0.9298_0.625	crRNA0002:2-24_ACCGCAGGGATTCATTGAGCCTA_0.8976_0.587	crRNA0003:3-25_AACCGCAGGGATTCATTGAGCCT_0.8875_0.578	crRNA0020:20-42_ACCCACTGCCCCCAGCCAACCGC_0.8856_0.576	crRNA0114:114-136_CACCCGACACAGGATGTGCCACC_0.8829_0.573	crRNA0148:148-170_GCAGTGTCAGGCCTGGAGATCCA_0.8826_0.572	crRNA0999:1018-1040_ACCATGATCAGCATCAGCACCAG_0.9991_0.92	crRNA1003:1022-1044_ATAGACCATGATCAGCATCAGCA_0.9985_0.885	crRNA1004:1023-1045_CATAGACCATGATCAGCATCAGC_0.9975_0.867	crRNA1113:1132-1154_CCTCAGATCAAGTAGACTTCCAC_0.9972_0.862	crRNA1000:1019-1041_GACCATGATCAGCATCAGCACCA_0.9963_0.85	crRNA1001:1020-1042_AGACCATGATCAGCATCAGCACC_0.996_0.844	crRNA0298:298-320_CCCTTATAGGAGCACTGCACAGA_0.9942_0.828	crRNA0998:1017-1039_CCATGATCAGCATCAGCACCAGG_0.9923_0.822	crRNA1002:1021-1043_TAGACCATGATCAGCATCAGCAC_0.9914_0.809	crRNA0297:297-319_CCTTATAGGAGCACTGCACAGAC_0.9911_0.809	crRNA1201:1220-1242_ATAAGATCGATACTGGCCCCAAT_0.9997_0.948	crRNA1202:1221-1243_CATAAGATCGATACTGGCCCCAA_0.9994_0.928	crRNA2976:2995-3017_AGACAGGAAAAATGAGGCCAAGG_0.9982_0.883	crRNA2977:2996-3018_AAGACAGGAAAAATGAGGCCAAG_0.9979_0.87	crRNA1669:1688-1710_CCGACAAGAGAAGCTGCCAACCC_0.9969_0.86	crRNA1203:1222-1244_TCATAAGATCGATACTGGCCCCA_0.9966_0.853	crRNA3187:3206-3228_AACATCCATATAGTGATGACACT_0.9957_0.844	crRNA2978:2997-3019_CAAGACAGGAAAAATGAGGCCAA_0.9954_0.839	crRNA2425:2444-2466_ACAGTTGTCACATTTATCCCCAG_0.9951_0.835	crRNA1671:1690-1712_TCCCGACAAGAGAAGCTGCCAAC_0.9948_0.832
ENST00000483723.1	ENSG00000179335.14	OTTHUMG00000141320.11	OTTHUMT00000286375.2	CLK3-002	CLK3	1749	1-55	56-514	515-1749	crRNA0024:24-46_ACCATTTCTTCCAGTACACTCCA_0.9329_0.656	crRNA0023:23-45_CCATTTCTTCCAGTACACTCCAG_0.9147_0.642	crRNA0028:28-50_CTGCACCATTTCTTCCAGTACAC_0.8959_0.625	crRNA0025:25-47_CACCATTTCTTCCAGTACACTCC_0.8612_0.587	crRNA0022:22-44_CATTTCTTCCAGTACACTCCAGG_0.8365_0.565	crRNA0017:17-39_CTTCCAGTACACTCCAGGTCCTG_0.7935_0.531	crRNA0026:26-48_GCACCATTTCTTCCAGTACACTC_0.7912_0.529	crRNA0018:18-40_TCTTCCAGTACACTCCAGGTCCT_0.7894_0.528	crRNA0027:27-49_TGCACCATTTCTTCCAGTACACT_0.7765_0.52	crRNA0021:21-43_ATTTCTTCCAGTACACTCCAGGT_0.7088_0.486	crRNA0135:135-157_CAGTCTCCCTTCATGTTCCCGAC_0.9818_0.753	crRNA0431:431-453_GCCTTCACCCAGGTTCCCCACAA_0.9759_0.728	crRNA0249:249-271_ACACCGGTATGTATCGCTGTCAC_0.9741_0.725	crRNA0291:291-313_AGGTCCATAGTAGTCCTCTCCAA_0.9682_0.711	crRNA0045:45-67_ACAGTGATGCATCTGGACTGCAC_0.9676_0.71	crRNA0432:432-454_TGCCTTCACCCAGGTTCCCCACA_0.9659_0.708	crRNA0136:136-158_GCAGTCTCCCTTCATGTTCCCGA_0.9647_0.706	crRNA0101:101-123_CTCCTCTTCCATCGGTAGCTCAG_0.9635_0.704	crRNA0248:248-270_CACCGGTATGTATCGCTGTCACG_0.9618_0.703	crRNA0464:464-486_ATGGTCCAAGCACTCCACCACCT_0.9594_0.7	crRNA1015:1036-1058_TACTCAAAGAGAATGCAGCCAAT_0.9994_1	crRNA1018:1039-1061_TAGTACTCAAAGAGAATGCAGCC_0.9988_1	crRNA1016:1037-1059_GTACTCAAAGAGAATGCAGCCAA_0.9982_1	crRNA1017:1038-1060_AGTACTCAAAGAGAATGCAGCCA_0.9976_0.98	crRNA1014:1035-1057_ACTCAAAGAGAATGCAGCCAATG_0.9971_0.964	crRNA1686:1713-1735_AGACTTTATTAATAAGGTCAGGT_0.9965_0.897	crRNA1687:1714-1736_AAGACTTTATTAATAAGGTCAGG_0.9959_0.891	crRNA0589:610-632_CAGTCAGACATCAAGACACACAG_0.9953_0.865	crRNA1019:1040-1062_GTAGTACTCAAAGAGAATGCAGC_0.9947_0.864	crRNA0588:609-631_AGTCAGACATCAAGACACACAGG_0.9941_0.855
ENST00000483725.3	ENSG00000189367.10	OTTHUMG00000166439.2	OTTHUMT00000042145.3	KIAA0408-003	KIAA0408	3284	1-337	338-2422	2423-3284	crRNA0115:115-137_TAAAGAGAAAAGTCTCAGCTCGG_0.9974_0.892	crRNA0119:119-141_GTCTTAAAGAGAAAAGTCTCAGC_0.996_0.868	crRNA0240:240-262_AAGTTGTTTTATTTGAAGCAGTC_0.9944_0.856	crRNA0116:116-138_TTAAAGAGAAAAGTCTCAGCTCG_0.9934_0.846	crRNA0065:65-87_GGATGCAAAATAAGTCCAACCAT_0.9911_0.833	crRNA0241:241-263_GAAGTTGTTTTATTTGAAGCAGT_0.9907_0.831	crRNA0114:114-136_AAAGAGAAAAGTCTCAGCTCGGT_0.9904_0.83	crRNA0113:113-135_AAGAGAAAAGTCTCAGCTCGGTG_0.9887_0.826	crRNA0181:181-203_AGAAATCCTATGGATGCTCGACC_0.9881_0.825	crRNA0056:56-78_ATAAGTCCAACCATTCCACAGAG_0.9868_0.821	crRNA1938:2060-2082_TTAGAATTTTGCAATGCAGACTC_0.998_0.906	crRNA1937:2059-2081_TAGAATTTTGCAATGCAGACTCT_0.997_0.889	crRNA1942:2064-2086_GCACTTAGAATTTTGCAATGCAG_0.9967_0.886	crRNA1838:1960-1982_CAGACAAATTACTCGGTCTCCAG_0.9957_0.868	crRNA2236:2396-2418_ACCATCAATGCTTCGGATCGCAG_0.9947_0.857	crRNA1839:1961-1983_CCAGACAAATTACTCGGTCTCCA_0.993_0.845	crRNA1310:1413-1435_CCCAATGTCACATGACCACATGC_0.9921_0.839	crRNA1882:2004-2026_CACAACACCATAATTTGACCTGG_0.9917_0.837	crRNA1936:2058-2080_AGAATTTTGCAATGCAGACTCTG_0.9914_0.834	crRNA1803:1925-1947_AGCATATTTCGATAACTGCGAGG_0.9901_0.83	crRNA2267:2427-2449_TGTAATATAGCAATCCAGGCCAA_0.9997_1	crRNA2552:2730-2752_CTTCCTATTTCAACACATGCACC_0.9993_0.952	crRNA2268:2428-2450_CTGTAATATAGCAATCCAGGCCA_0.999_0.944	crRNA2266:2426-2448_GTAATATAGCAATCCAGGCCAAA_0.9987_0.939	crRNA2265:2425-2447_TAATATAGCAATCCAGGCCAAAG_0.9983_0.91	crRNA2531:2709-2731_CCTACAAACACATGGCCATGCAC_0.9977_0.902	crRNA2549:2727-2749_CCTATTTCAACACATGCACCTAC_0.9964_0.884	crRNA2272:2432-2454_ACTTCTGTAATATAGCAATCCAG_0.9954_0.862	crRNA2970:3212-3234_ATGTCATTTATAATGCAGTCTCA_0.995_0.859	crRNA2270:2430-2452_TTCTGTAATATAGCAATCCAGGC_0.994_0.852
ENST00000483726.1	ENSG00000157741.10	OTTHUMG00000157623.4	OTTHUMT00000349273.1	UBN2-002	UBN2	2897		1-1334	1335-2897	NA	NA	NA	NA	NA	NA	NA	NA	NA	NA	crRNA0597:656-678_TTTCAAGAAGTACAGGTAGACCC_0.9988_0.956	crRNA0620:698-720_CATCAAAAAGTTTGGCAGCTACA_0.9985_0.947	crRNA0596:655-677_TTCAAGAAGTACAGGTAGACCCT_0.9977_0.932	crRNA0594:653-675_CAAGAAGTACAGGTAGACCCTCT_0.9969_0.926	crRNA0195:215-237_ACTTGTGTGAATTTAGAGCCACA_0.9965_0.925	crRNA0821:938-960_GCATGACATTGCTAACAGCCAGT_0.9961_0.924	crRNA0839:956-978_ATTTAAATAGCTGTTCAGGCATG_0.9958_0.913	crRNA1064:1202-1224_ACTTAAGATAATCTTCAGCAGAC_0.9954_0.913	crRNA0619:697-719_ATCAAAAAGTTTGGCAGCTACAC_0.995_0.909	crRNA0621:699-721_TCATCAAAAAGTTTGGCAGCTAC_0.9946_0.905	crRNA1666:1853-1875_TTCAACCAAAAAGGTGACCACAG_0.9996_1	crRNA1665:1852-1874_TCAACCAAAAAGGTGACCACAGA_0.9992_0.983	crRNA2268:2533-2555_TCAACAGTAGACTACTAGCAGTG_0.9981_0.938	crRNA1668:1855-1877_TATTCAACCAAAAAGGTGACCAC_0.9973_0.931	crRNA2105:2352-2374_AGGAATTTTATAATGTTGCCCAA_0.9934_0.891	crRNA1667:1854-1876_ATTCAACCAAAAAGGTGACCACA_0.9927_0.878	crRNA2269:2534-2556_GTCAACAGTAGACTACTAGCAGT_0.9919_0.874	crRNA1664:1851-1873_CAACCAAAAAGGTGACCACAGAA_0.9911_0.871	crRNA1669:1856-1878_ATATTCAACCAAAAAGGTGACCA_0.99_0.867	crRNA2509:2774-2796_AAACAGAACCAAAAACCACAACC_0.9888_0.862
ENST00000483733.1	ENSG00000144840.4	OTTHUMG00000159668.1	OTTHUMT00000356781.1	RABL3-006	RABL3	760	1-13	14-652	653-760	NA	NA	NA	NA	NA	NA	NA	NA	NA	NA	crRNA059:59-81_ACTAACGAAGATTTCCCAACACC_0.9986_0.939	crRNA058:58-80_CTAACGAAGATTTCCCAACACCT_0.9973_0.908	crRNA060:60-82_GACTAACGAAGATTTCCCAACAC_0.9959_0.894	crRNA140:140-162_TAATCATGAACTCTGACATCCAC_0.9932_0.857	crRNA329:329-351_GCTTCCAATGACCAACGACGCAA_0.9905_0.845	crRNA327:327-349_TTCCAATGACCAACGACGCAAGT_0.9892_0.843	crRNA332:332-354_AGAGCTTCCAATGACCAACGACG_0.9864_0.832	crRNA634:634-656_TAATTCAGTCATAATGAAGGCTC_0.9837_0.82	crRNA633:633-655_AATTCAGTCATAATGAAGGCTCT_0.981_0.807	crRNA055:55-77_ACGAAGATTTCCCAACACCTGAG_0.9797_0.804	crRNA707:707-729_GGTAATAATTGAACACAGCAAGA_0.9946_0.864	crRNA711:711-733_TGATGGTAATAATTGAACACAGC_0.9919_0.845	crRNA708:708-730_TGGTAATAATTGAACACAGCAAG_0.9878_0.832	crRNA709:709-731_ATGGTAATAATTGAACACAGCAA_0.9851_0.824	crRNA732:732-754_GATGATTTTGTTAAAAGGCTGTG_0.9824_0.808	crRNA710:710-732_GATGGTAATAATTGAACACAGCA_0.9661_0.764	crRNA685:685-707_ATGAGCTGTGAAAAACTGCCACT_0.9512_0.747	crRNA733:733-755_AGATGATTTTGTTAAAAGGCTGT_0.9322_0.732	crRNA682:682-704_AGCTGTGAAAAACTGCCACTGCT_0.9309_0.731	crRNA706:706-728_GTAATAATTGAACACAGCAAGAT_0.9295_0.731
ENST00000483738.1	ENSG00000120942.9	OTTHUMG00000002075.2	OTTHUMT00000005774.2	UBIAD1-002	UBIAD1	1393		1-234	235-1393	NA	NA	NA	NA	NA	NA	NA	NA	NA	NA	crRNA0074:74-96_TCCAAAGTAGATAAGAGCCAAGT_0.9993_1	crRNA0075:75-97_CTCCAAAGTAGATAAGAGCCAAG_0.9985_1	crRNA0067:67-89_TAGATAAGAGCCAAGTGCTCCAG_0.9941_0.858	crRNA0077:77-99_GCCTCCAAAGTAGATAAGAGCCA_0.9933_0.852	crRNA0076:76-98_CCTCCAAAGTAGATAAGAGCCAA_0.9926_0.831	crRNA0069:69-91_AGTAGATAAGAGCCAAGTGCTCC_0.9911_0.791	crRNA0070:70-92_AAGTAGATAAGAGCCAAGTGCTC_0.9852_0.765	crRNA0068:68-90_GTAGATAAGAGCCAAGTGCTCCA_0.983_0.76	crRNA0001:1-23_CCCAACGTGTAGAGGAAGACTCC_0.9815_0.746	crRNA0066:66-88_AGATAAGAGCCAAGTGCTCCAGT_0.9808_0.746	crRNA0383:383-405_ATGCATACAATTGTCAGCTCCAG_0.9978_0.921	crRNA0381:381-403_GCATACAATTGTCAGCTCCAGAT_0.997_0.919	crRNA0385:385-407_ACATGCATACAATTGTCAGCTCC_0.9963_0.882	crRNA0382:382-404_TGCATACAATTGTCAGCTCCAGA_0.9956_0.877	crRNA0384:384-406_CATGCATACAATTGTCAGCTCCA_0.9948_0.863	crRNA0386:386-408_AACATGCATACAATTGTCAGCTC_0.9919_0.805	crRNA0834:852-874_GGATGATTAAATGCCCCGCCATT_0.9904_0.775	crRNA0835:853-875_TGGATGATTAAATGCCCCGCCAT_0.9897_0.772	crRNA0387:387-409_GAACATGCATACAATTGTCAGCT_0.9889_0.772	crRNA0706:724-746_CCAGTTGTCTAACTGCACAGCCA_0.9882_0.771
ENST00000483746.1	ENSG00000102786.10	OTTHUMG00000016945.4	OTTHUMT00000354914.1	INTS6-020	INTS6	483	1-20	21-483		NA	NA	NA	NA	NA	NA	NA	NA	NA	NA	crRNA260:260-282_TCAAGTAACCAAAAGGATGACCA_0.9978_0.894	crRNA301:301-323_CATCACAAATAAGTTGACACAGT_0.9957_0.859	crRNA257:257-279_AGTAACCAAAAGGATGACCAAGT_0.9935_0.835	crRNA116:116-138_TATCAATAACCATTGGTTCACAG_0.9913_0.835	crRNA175:175-197_TTCCAGGATAAATTGAGTCAGTG_0.9892_0.826	crRNA259:259-281_CAAGTAACCAAAAGGATGACCAA_0.987_0.806	crRNA317:317-339_CTGGATAATTGTAAGGCATCACA_0.9848_0.795	crRNA318:318-340_ACTGGATAATTGTAAGGCATCAC_0.9826_0.786	crRNA448:448-470_AACAGCTTTCTTCAAGGGCCCAA_0.9805_0.785	crRNA176:176-198_TTTCCAGGATAAATTGAGTCAGT_0.9783_0.775	NA	NA	NA	NA	NA	NA	NA	NA	NA	NA
ENST00000483754.1	ENSG00000248710.1	OTTHUMG00000162252.1	OTTHUMT00000368160.1	RP11-432B6.3-001	RP11-432B6.3	3360	1-186	187-3033	3034-3360	crRNA0060:60-82_AGCACGGAAACACAGCGCCACGA_0.962_0.778	crRNA0063:63-85_CACAGCACGGAAACACAGCGCCA_0.9491_0.748	crRNA0059:59-81_GCACGGAAACACAGCGCCACGAG_0.9313_0.717	crRNA0109:109-131_GAATCTTTTATTCTTATTCGCGG_0.9194_0.692	crRNA0062:62-84_ACAGCACGGAAACACAGCGCCAC_0.9121_0.681	crRNA0054:54-76_GAAACACAGCGCCACGAGCTCCA_0.8972_0.661	crRNA0058:58-80_CACGGAAACACAGCGCCACGAGC_0.8966_0.66	crRNA0056:56-78_CGGAAACACAGCGCCACGAGCTC_0.887_0.648	crRNA0053:53-75_AAACACAGCGCCACGAGCTCCAG_0.8817_0.639	crRNA0076:76-98_GACCAGGCAACTCCACAGCACGG_0.8814_0.638	crRNA0715:797-819_GCCAACATCACAGAGAGCCGTTA_0.9997_1	crRNA1353:1473-1495_TTTCTAATGCATATGACCACCCA_0.9993_1	crRNA1352:1472-1494_TTCTAATGCATATGACCACCCAG_0.999_0.991	crRNA1351:1471-1493_TCTAATGCATATGACCACCCAGT_0.9987_0.978	crRNA1354:1474-1496_TTTTCTAATGCATATGACCACCC_0.9983_0.974	crRNA1169:1289-1311_TAAAATAAGATCATTGACCGAGT_0.998_0.951	crRNA0810:892-914_TGTAAAGATATTGTCAGTGCCAT_0.9977_0.947	crRNA2450:2743-2765_ATTGCTTGATAAACAAGGCCAGC_0.9974_0.943	crRNA1365:1504-1526_GCAATATTAAATATGCTGCCAGT_0.997_0.931	crRNA1450:1589-1611_CTCCCAATGTTGTTCCACCACAT_0.9967_0.93	crRNA2976:3288-3310_ATTGACATGTATATGCCATACCA_0.9904_0.887	crRNA2744:3037-3059_AAATTTCTTAAAGATACGCATGG_0.9898_0.885	crRNA2954:3266-3288_ATGAAGCATATGATGTTGTGCAC_0.9765_0.83	crRNA2863:3156-3178_AATTGTGCAGTAATGTGCTACAG_0.9643_0.789	crRNA2874:3167-3189_TTAAAGCCATTAATTGTGCAGTA_0.9636_0.785	crRNA2934:3227-3249_CATTTGGAATACATTCCACAACA_0.9567_0.765	crRNA2747:3040-3062_ATAAAATTTCTTAAAGATACGCA_0.9481_0.747	crRNA2975:3287-3309_TTGACATGTATATGCCATACCAT_0.9461_0.744	crRNA2927:3220-3242_AATACATTCCACAACATGATCCA_0.9372_0.723	crRNA2864:3157-3179_TAATTGTGCAGTAATGTGCTACA_0.9266_0.705
ENST00000483757.1	ENSG00000107099.11	OTTHUMG00000078789.7	OTTHUMT00000171789.3	DOCK8-004	DOCK8	4788	1-90	91-1599	1600-4788	crRNA0016:16-38_GAAAGATTCACAGTTACACGGCG_0.9965_0.923	crRNA0015:15-37_AAAGATTCACAGTTACACGGCGC_0.9954_0.908	crRNA0017:17-39_TGAAAGATTCACAGTTACACGGC_0.9904_0.864	crRNA0011:11-33_ATTCACAGTTACACGGCGCGTAA_0.9867_0.843	crRNA0018:18-40_TTGAAAGATTCACAGTTACACGG_0.9828_0.815	crRNA0014:14-36_AAGATTCACAGTTACACGGCGCG_0.9808_0.802	crRNA0013:13-35_AGATTCACAGTTACACGGCGCGT_0.9791_0.797	crRNA0068:68-90_CAGAAGTCCTTCAAAGTCCACTG_0.9751_0.778	crRNA0059:59-81_TTCAAAGTCCACTGGCTCCACAG_0.9477_0.718	crRNA0060:60-82_CTTCAAAGTCCACTGGCTCCACA_0.9398_0.703	crRNA0266:266-288_CCGGTTCACGATTAGCCACTCAC_0.9911_0.871	crRNA0291:329-351_GTGAAAATCTTTTCGAGATCCAG_0.9876_0.846	crRNA0289:327-349_GAAAATCTTTTCGAGATCCAGTC_0.9858_0.834	crRNA1489:1584-1606_GTGAGCATTAATGAGCAACAGCT_0.9852_0.829	crRNA1488:1583-1605_TGAGCATTAATGAGCAACAGCTG_0.9845_0.825	crRNA0292:330-352_TGTGAAAATCTTTTCGAGATCCA_0.983_0.819	crRNA0136:136-158_AAGTCGTCATCAGTGAAGTCCCC_0.9826_0.815	crRNA1486:1581-1603_AGCATTAATGAGCAACAGCTGAA_0.9804_0.801	crRNA1061:1156-1178_CTTCTCCCAACCACAGAGTCCAC_0.9799_0.801	crRNA1191:1286-1308_CTGCTTGAAAAAGCTGCTAACGC_0.9782_0.79	crRNA1942:2037-2059_GACACATGATAAACGAGCCACAG_0.9998_1	crRNA1943:2038-2060_AGACACATGATAAACGAGCCACA_0.9996_1	crRNA1944:2039-2061_GAGACACATGATAAACGAGCCAC_0.9993_1	crRNA1940:2035-2057_CACATGATAAACGAGCCACAGAG_0.9991_1	crRNA1941:2036-2058_ACACATGATAAACGAGCCACAGA_0.9989_1	crRNA2967:3081-3103_CATTTAAGAGAATTGGCAGCCAT_0.9987_1	crRNA4460:4621-4643_TTTAGAGCATAAAAAGAGGCAAG_0.9985_0.974	crRNA2968:3082-3104_TCATTTAAGAGAATTGGCAGCCA_0.9983_0.957	crRNA1945:2040-2062_TGAGACACATGATAAACGAGCCA_0.998_0.952	crRNA3117:3250-3272_TGTACAGAAGAAACAGCTTGCAC_0.9978_0.95
ENST00000483760.1	ENSG00000114487.5	OTTHUMG00000159209.2	OTTHUMT00000353844.1	MORC1-002	MORC1	3056	1-44	45-2936	2937-3056	crRNA0001:1-23_AACTCAAGGGGACAAGGACACCT_0.9534_0.725	crRNA0020:20-42_CCTCGAACACGACCCGCGCAACT_0.9322_0.687	crRNA0019:19-41_CTCGAACACGACCCGCGCAACTC_0.9235_0.676	crRNA0022:22-44_GCCCTCGAACACGACCCGCGCAA_0.9197_0.67	crRNA0002:2-24_CAACTCAAGGGGACAAGGACACC_0.9163_0.665	crRNA0021:21-43_CCCTCGAACACGACCCGCGCAAC_0.9125_0.661	crRNA0018:18-40_TCGAACACGACCCGCGCAACTCA_0.8761_0.609	crRNA0003:3-25_GCAACTCAAGGGGACAAGGACAC_0.8704_0.602	crRNA0007:7-29_CCGCGCAACTCAAGGGGACAAGG_0.7779_0.521	crRNA0005:5-27_GCGCAACTCAAGGGGACAAGGAC_0.7113_0.474	crRNA2382:2687-2709_TTTTATTTTCACATTGCCCCAGA_0.9996_0.924	crRNA0260:309-331_ATGAACTTCAAGGTTGACAGCCG_0.9992_0.923	crRNA1104:1232-1254_GTATATTAACAATTCCAACCACG_0.9989_0.92	crRNA1105:1233-1255_GGTATATTAACAATTCCAACCAC_0.9985_0.917	crRNA0560:631-653_CAAGTTATAAATAACCAGCAAAG_0.9981_0.896	crRNA1397:1525-1547_ATAATTAGTAGAGGAAGGCAAGA_0.9977_0.885	crRNA2004:2248-2270_TGCTAGAACATCATTGCACAGCT_0.9973_0.881	crRNA1399:1527-1549_TGATAATTAGTAGAGGAAGGCAA_0.997_0.879	crRNA1103:1231-1253_TATATTAACAATTCCAACCACGC_0.9966_0.876	crRNA2383:2688-2710_CTTTTATTTTCACATTGCCCCAG_0.9962_0.876	crRNA2594:2939-2961_TTTAAAAGGTAATACCATCTCTG_0.9549_0.73	crRNA2595:2940-2962_TTTTAAAAGGTAATACCATCTCT_0.8947_0.636	crRNA2593:2938-2960_TTAAAAGGTAATACCATCTCTGA_0.803_0.54	crRNA2622:3017-3039_AACAGAATAGACTTTACAGTAAC_0.7075_0.471	crRNA2621:3016-3038_ACAGAATAGACTTTACAGTAACA_0.6377_0.425	crRNA2633:3028-3050_TCTTATTGTTAAACAGAATAGAC_0.5767_0.393	crRNA2632:3027-3049_CTTATTGTTAAACAGAATAGACT_0.5673_0.388	crRNA2615:3010-3032_TAGACTTTACAGTAACAACAACA_0.5578_0.384	crRNA2634:3029-3051_TTCTTATTGTTAAACAGAATAGA_0.5495_0.38	crRNA2635:3030-3052_TTTCTTATTGTTAAACAGAATAG_0.4983_0.353
ENST00000483765.1	ENSG00000122026.6	OTTHUMG00000016630.5	OTTHUMT00000044277.4	RPL21-008	RPL21	453	1-12	13-192	193-453	NA	NA	NA	NA	NA	NA	NA	NA	NA	NA	crRNA142:161-183_TTGTTTACAACAATGCCAACAGC_0.9974_0.917	crRNA143:162-184_TTTGTTTACAACAATGCCAACAG_0.9948_0.832	crRNA058:58-80_CCATGTTTTCTAAAAGGCCTAGA_0.987_0.792	crRNA036:36-58_AGAACATATATCGGGTGCCTCTC_0.9844_0.79	crRNA037:37-59_GAGAACATATATCGGGTGCCTCT_0.9792_0.774	crRNA059:59-81_CCCATGTTTTCTAAAAGGCCTAG_0.9766_0.759	crRNA144:163-185_GTTTGTTTACAACAATGCCAACA_0.974_0.753	crRNA039:39-61_TAGAGAACATATATCGGGTGCCT_0.9714_0.751	crRNA038:38-60_AGAGAACATATATCGGGTGCCTC_0.9688_0.749	crRNA136:155-177_ACAACAATGCCAACAGCATGCTG_0.9662_0.744	crRNA362:400-422_ATTCATAGGGAATAGGTTCCAGC_0.9922_0.815	crRNA363:401-423_AATTCATAGGGAATAGGTTCCAG_0.9896_0.798	crRNA254:273-295_TTTCTGATCATTTTCCTTCACAC_0.9818_0.787	crRNA358:396-418_ATAGGGAATAGGTTCCAGCAGCT_0.9558_0.734	crRNA359:397-419_CATAGGGAATAGGTTCCAGCAGC_0.9455_0.713	crRNA183:202-224_GCACATTAATTCTCTTGGCAAGA_0.9429_0.701	crRNA385:423-445_TTTTAACACCTATTATGCCATGA_0.9403_0.694	crRNA361:399-421_TTCATAGGGAATAGGTTCCAGCA_0.9377_0.685	crRNA360:398-420_TCATAGGGAATAGGTTCCAGCAG_0.9351_0.682	crRNA185:204-226_ACGCACATTAATTCTCTTGGCAA_0.9247_0.66
ENST00000483766.1	ENSG00000163617.6	OTTHUMG00000159337.3	OTTHUMT00000354728.1	KIAA1407-005	KIAA1407	591		1-591		NA	NA	NA	NA	NA	NA	NA	NA	NA	NA	crRNA224:243-265_TAATAGTGACACTTGACACAGTG_0.998_0.864	crRNA225:244-266_ATAATAGTGACACTTGACACAGT_0.9959_0.859	crRNA056:56-78_AGCATTTTCCAAGTTCGAGCCCG_0.9939_0.849	crRNA054:54-76_CATTTTCCAAGTTCGAGCCCGAA_0.9919_0.818	crRNA055:55-77_GCATTTTCCAAGTTCGAGCCCGA_0.9898_0.809	crRNA167:167-189_TAACCAGTCATTGACCAGCTCCT_0.9878_0.795	crRNA327:384-406_CCATCATTGCAGAATCTACCACA_0.9858_0.784	crRNA257:276-298_TGTCATATTTCAAATGGCCATTG_0.9837_0.779	crRNA168:168-190_CTAACCAGTCATTGACCAGCTCC_0.9817_0.766	crRNA025:25-47_CCAAAGCTGCAGCAACCGCCCTT_0.9797_0.753	NA	NA	NA	NA	NA	NA	NA	NA	NA	NA
ENST00000483786.1	ENSG00000164889.8	OTTHUMG00000158443.3	OTTHUMT00000351044.1	SLC4A2-007	SLC4A2	571	1-135	136-571		crRNA026:26-48_CATACTGAGACGCTGCCTTCACC_0.9927_0.748	crRNA027:27-49_GCATACTGAGACGCTGCCTTCAC_0.9781_0.705	crRNA025:25-47_ATACTGAGACGCTGCCTTCACCT_0.9708_0.686	crRNA034:34-56_TTCCCTTGCATACTGAGACGCTG_0.969_0.684	crRNA032:32-54_CCCTTGCATACTGAGACGCTGCC_0.958_0.631	crRNA035:35-57_CTTCCCTTGCATACTGAGACGCT_0.9562_0.629	crRNA056:56-78_CATAACCTTCACCCTGAATCCCT_0.9544_0.629	crRNA033:33-55_TCCCTTGCATACTGAGACGCTGC_0.9471_0.626	crRNA028:28-50_TGCATACTGAGACGCTGCCTTCA_0.9416_0.623	crRNA029:29-51_TTGCATACTGAGACGCTGCCTTC_0.9343_0.615	crRNA161:162-184_TACAGAAAGAATCTGCGCCCTTG_0.9982_0.852	crRNA162:163-185_GTACAGAAAGAATCTGCGCCCTT_0.9964_0.821	crRNA265:266-288_TAGGATCTCCTCAAACCGCTCCA_0.9945_0.751	crRNA258:259-281_TCCTCAAACCGCTCCACGCCCAG_0.9909_0.741	crRNA331:332-354_GTACTCAAAGTCTTCCTCCCCAT_0.9891_0.739	crRNA264:265-287_AGGATCTCCTCAAACCGCTCCAC_0.9872_0.732	crRNA262:263-285_GATCTCCTCAAACCGCTCCACGC_0.9854_0.724	crRNA163:164-186_CGTACAGAAAGAATCTGCGCCCT_0.9836_0.72	crRNA160:161-183_ACAGAAAGAATCTGCGCCCTTGG_0.9818_0.718	crRNA263:264-286_GGATCTCCTCAAACCGCTCCACG_0.9799_0.707	NA	NA	NA	NA	NA	NA	NA	NA	NA	NA
ENST00000483787.1	ENSG00000198643.2	OTTHUMG00000159148.1	OTTHUMT00000353495.1	FAM3D-002	FAM3D	737	1-283	284-737		crRNA070:70-92_TCCCAGCACCTGCAGAGCTACCT_0.9514_0.696	crRNA068:68-90_CCAGCACCTGCAGAGCTACCTGG_0.9378_0.677	crRNA069:69-91_CCCAGCACCTGCAGAGCTACCTG_0.9302_0.671	crRNA180:180-202_AGGAAATCTGGCTTCAGGGCAGT_0.9272_0.661	crRNA071:71-93_CTCCCAGCACCTGCAGAGCTACC_0.9105_0.635	crRNA201:201-223_GCTGTCCTGTCCATGCTGAGCAG_0.8998_0.617	crRNA073:73-95_CCCTCCCAGCACCTGCAGAGCTA_0.8983_0.615	crRNA076:76-98_TTGCCCTCCCAGCACCTGCAGAG_0.8938_0.607	crRNA035:35-57_TTCTAGCCTGCTCACCCTGGCAG_0.8923_0.607	crRNA080:80-102_TGAGTTGCCCTCCCAGCACCTGC_0.8907_0.604	crRNA492:511-533_CAAAGCACATAGTAGGGCCCACG_0.9985_0.948	crRNA491:510-532_AAAGCACATAGTAGGGCCCACGA_0.997_0.937	crRNA493:512-534_TCAAAGCACATAGTAGGGCCCAC_0.9954_0.922	crRNA494:513-535_TTCAAAGCACATAGTAGGGCCCA_0.9939_0.899	crRNA495:514-536_CTTCAAAGCACATAGTAGGGCCC_0.9924_0.854	crRNA490:509-531_AAGCACATAGTAGGGCCCACGAC_0.9909_0.832	crRNA445:464-486_TTAAACGCAAAGTAGTTGGCTGG_0.9894_0.822	crRNA587:625-647_AGTACATGTCAAATGCCTTCTGT_0.9879_0.8	crRNA489:508-530_AGCACATAGTAGGGCCCACGACG_0.9863_0.787	crRNA571:609-631_CTTCTGTCCCAGCACAGCTCCCG_0.9848_0.784	NA	NA	NA	NA	NA	NA	NA	NA	NA	NA
ENST00000483793.1	ENSG00000173200.8	OTTHUMG00000159523.3	OTTHUMT00000356168.2	PARP15-003	PARP15	4439	1-40	41-1492	1493-4439	crRNA0004:4-26_GACTGCAGTTGCGCCCCACCCAA_0.8027_0.559	crRNA0003:3-25_ACTGCAGTTGCGCCCCACCCAAC_0.8017_0.558	crRNA0002:2-24_CTGCAGTTGCGCCCCACCCAACA_0.7567_0.515	crRNA0001:1-23_TGCAGTTGCGCCCCACCCAACAG_0.7554_0.514	crRNA0018:18-40_CCTCAGCTCGCTGGGACTGCAGT_0.7293_0.495	crRNA0005:5-27_GGACTGCAGTTGCGCCCCACCCA_0.653_0.451	crRNA0017:17-39_CTCAGCTCGCTGGGACTGCAGTT_0.6101_0.429	crRNA0006:6-28_GGGACTGCAGTTGCGCCCCACCC_0.5463_0.395	crRNA0015:15-37_CAGCTCGCTGGGACTGCAGTTGC_0.5283_0.386	crRNA0010:10-32_CGCTGGGACTGCAGTTGCGCCCC_0.5209_0.382	crRNA0742:761-783_ATTTTGCACTTTAAGCATCCACC_0.9978_0.983	crRNA0521:540-562_ATTATTCCAGTATGGAGCCACAG_0.9973_0.972	crRNA0341:341-363_TTGACAATGACATCGGCCCAGAT_0.9943_0.934	crRNA0743:762-784_TATTTTGCACTTTAAGCATCCAC_0.9936_0.927	crRNA0522:541-563_CATTATTCCAGTATGGAGCCACA_0.9933_0.924	crRNA1379:1417-1439_CCACAAATAGCTTTGGAGATCGT_0.9921_0.91	crRNA0404:404-426_GCTTTCTGCAAAAATGCCCGAGA_0.9901_0.893	crRNA1268:1306-1328_AGACTCCAGTAAGTACTCGCACA_0.9889_0.891	crRNA0342:342-364_GTTGACAATGACATCGGCCCAGA_0.9882_0.885	crRNA1264:1302-1324_TCCAGTAAGTACTCGCACAACGT_0.9852_0.872	crRNA3696:3970-3992_AAGAAGACATTTATGCAGCCAAA_0.9998_1	crRNA3697:3971-3993_AAAGAAGACATTTATGCAGCCAA_0.9995_1	crRNA1741:1857-1879_AAGCAGTACAGTTTAACCCGCCA_0.9993_1	crRNA3289:3533-3555_ACCATGGAATACTATGCAGCCAT_0.999_1	crRNA3474:3718-3740_TAGAAATACCATTTGACCCAGCA_0.9988_1	crRNA1606:1682-1704_CCATACATTTCTCAGCTTCCACC_0.9985_1	crRNA3698:3972-3994_AAAAGAAGACATTTATGCAGCCA_0.9983_0.985	crRNA1740:1856-1878_AGCAGTACAGTTTAACCCGCCAC_0.998_0.985	crRNA3699:3973-3995_CAAAAGAAGACATTTATGCAGCC_0.9975_0.982	crRNA3609:3853-3875_TCATTAAAAAGTTAGGAAGCAAC_0.997_0.967
ENST00000483795.1	ENSG00000119185.8	OTTHUMG00000090414.7	OTTHUMT00000314621.2	ITGB1BP1-003	ITGB1BP1	1913	1-119	120-443	444-1913	crRNA0093:93-115_CACCACCATTGCTTGATCCAGAG_0.9905_0.785	crRNA0078:78-100_ATCCAGAGAAGATCCCCTCGCAG_0.9826_0.747	crRNA0084:84-106_TGCTTGATCCAGAGAAGATCCCC_0.9635_0.71	crRNA0094:94-116_TCACCACCATTGCTTGATCCAGA_0.9607_0.701	crRNA0083:83-105_GCTTGATCCAGAGAAGATCCCCT_0.9562_0.688	crRNA0081:81-103_TTGATCCAGAGAAGATCCCCTCG_0.9545_0.685	crRNA0080:80-102_TGATCCAGAGAAGATCCCCTCGC_0.954_0.683	crRNA0085:85-107_TTGCTTGATCCAGAGAAGATCCC_0.9473_0.677	crRNA0077:77-99_TCCAGAGAAGATCCCCTCGCAGC_0.9237_0.654	crRNA0079:79-101_GATCCAGAGAAGATCCCCTCGCA_0.9153_0.645	crRNA0282:321-343_TTCAGTTTCTCAATGGCACCAAC_0.9978_0.871	crRNA0257:296-318_ATTTTATTCGAAATTCTGCACAG_0.9972_0.847	crRNA0255:294-316_TTTATTCGAAATTCTGCACAGGT_0.9882_0.771	crRNA0337:376-398_GTCTATATAATTTATCAGGTCTA_0.9871_0.769	crRNA0281:320-342_TCAGTTTCTCAATGGCACCAACA_0.9843_0.757	crRNA0283:322-344_TTTCAGTTTCTCAATGGCACCAA_0.9837_0.754	crRNA0284:323-345_GTTTCAGTTTCTCAATGGCACCA_0.977_0.731	crRNA0256:295-317_TTTTATTCGAAATTCTGCACAGG_0.9764_0.731	crRNA0148:187-209_AAGGCTAGAATCCACAGACTTGC_0.9759_0.727	crRNA0285:324-346_AGTTTCAGTTTCTCAATGGCACC_0.9753_0.727	crRNA0800:865-887_TCTTCAGAAAATCTAGAGCAAGG_0.9994_0.894	crRNA1727:1812-1834_ACATACTTTTAGCATGAGCGGTA_0.9989_0.888	crRNA1663:1748-1770_AGCATGTTATCTTGACCAGACAC_0.9983_0.873	crRNA1608:1693-1715_GCAATGTCACTGTTCCAGACCAG_0.9966_0.841	crRNA0762:827-849_TGCATAACATTTCAGCATTGCAG_0.9961_0.828	crRNA1607:1692-1714_CAATGTCACTGTTCCAGACCAGC_0.9955_0.818	crRNA1662:1747-1769_GCATGTTATCTTGACCAGACACT_0.9949_0.815	crRNA1681:1766-1788_TAGGAATTGTGGTTGGCCAGCAT_0.9944_0.81	crRNA1665:1750-1772_CCAGCATGTTATCTTGACCAGAC_0.9938_0.808	crRNA0669:734-756_TTAATACAGAGTCAAAAGCGGTG_0.9933_0.805
ENST00000483798.2	ENSG00000108176.10	OTTHUMG00000018339.3	OTTHUMT00000048294.2	DNAJC12-004	DNAJC12	769	1-48	49-735	736-769	crRNA001:1-23_CCCTCGGAAACAAGAGGCACAGT_0.9845_0.804	crRNA002:2-24_TCCCTCGGAAACAAGAGGCACAG_0.9648_0.707	crRNA026:26-48_TTAGATGACTTAATCAGTCCTTC_0.9367_0.663	crRNA003:3-25_TTCCCTCGGAAACAAGAGGCACA_0.8847_0.578	crRNA022:22-44_ATGACTTAATCAGTCCTTCTTCC_0.8748_0.568	crRNA015:15-37_AATCAGTCCTTCTTCCCTCGGAA_0.8734_0.567	crRNA019:19-41_ACTTAATCAGTCCTTCTTCCCTC_0.8551_0.55	crRNA017:17-39_TTAATCAGTCCTTCTTCCCTCGG_0.8467_0.545	crRNA025:25-47_TAGATGACTTAATCAGTCCTTCT_0.8453_0.544	crRNA016:16-38_TAATCAGTCCTTCTTCCCTCGGA_0.8439_0.543	crRNA104:104-126_CGAAGATAGTTCATCACATCCCA_0.9986_0.868	crRNA103:103-125_GAAGATAGTTCATCACATCCCAG_0.9972_0.856	crRNA105:105-127_CCGAAGATAGTTCATCACATCCC_0.9958_0.854	crRNA294:294-316_GCAGTTTCTGAAAAGTCTCCACA_0.9944_0.854	crRNA293:293-315_CAGTTTCTGAAAAGTCTCCACAG_0.993_0.851	crRNA292:292-314_AGTTTCTGAAAAGTCTCCACAGT_0.9916_0.818	crRNA406:406-428_ACTGAGTCATTCAAAGCTTCCCA_0.9902_0.817	crRNA102:102-124_AAGATAGTTCATCACATCCCAGT_0.9887_0.812	crRNA295:295-317_TGCAGTTTCTGAAAAGTCTCCAC_0.9873_0.81	crRNA405:405-427_CTGAGTCATTCAAAGCTTCCCAC_0.9859_0.808	NA	NA	NA	NA	NA	NA	NA	NA	NA	NA
ENST00000483801.1	ENSG00000204344.10	OTTHUMG00000166424.1	OTTHUMT00000076478.3	STK19-003	STK19	1039		1-211	212-1039	NA	NA	NA	NA	NA	NA	NA	NA	NA	NA	crRNA0183:183-205_AAGATAATTCCATGGGCATCCAA_0.9882_0.861	crRNA0184:184-206_GAAGATAATTCCATGGGCATCCA_0.9774_0.803	crRNA0182:182-204_AGATAATTCCATGGGCATCCAAG_0.9715_0.788	crRNA0185:185-207_TGAAGATAATTCCATGGGCATCC_0.9617_0.764	crRNA0187:187-209_AGTGAAGATAATTCCATGGGCAT_0.9587_0.76	crRNA0186:186-208_GTGAAGATAATTCCATGGGCATC_0.944_0.734	crRNA0091:91-113_GATCCGACTCCACAGGCCCTCGC_0.9302_0.717	crRNA0089:89-111_TCCGACTCCACAGGCCCTCGCTT_0.9056_0.684	crRNA0102:102-124_ACCCCGAAGAGGATCCGACTCCA_0.882_0.657	crRNA0085:85-107_ACTCCACAGGCCCTCGCTTCCGC_0.8712_0.649	crRNA0932:932-954_CAAGACAGAGTAATAACAGCACC_0.999_1	crRNA0930:930-952_AGACAGAGTAATAACAGCACCAT_0.998_1	crRNA0931:931-953_AAGACAGAGTAATAACAGCACCA_0.9971_0.991	crRNA0786:786-808_CACATCTGACCTTTTGCACACAC_0.9961_0.927	crRNA0996:996-1018_ACACGTAGAGAAAAGAACCCTGC_0.9951_0.891	crRNA0909:909-931_ATTTTACACGAAAGGGAACAGCC_0.9941_0.881	crRNA0810:810-832_AGAAACCAGGCAAACAGCAGCAG_0.9931_0.881	crRNA0929:929-951_GACAGAGTAATAACAGCACCATT_0.9921_0.878	crRNA0904:904-926_ACACGAAAGGGAACAGCCACAGC_0.9912_0.875	crRNA0263:263-285_AAGCTAGAAATTTCTGCACTGCC_0.9902_0.871
ENST00000483802.2	ENSG00000140403.8	OTTHUMG00000143733.8	OTTHUMT00000397376.1	DNAJA4-011	DNAJA4	1320	1-31	32-691	692-1320	crRNA0007:7-29_TGTGTTTCCACGCCTGGCTCCAC_0.9715_0.772	crRNA0005:5-27_TGTTTCCACGCCTGGCTCCACCG_0.9395_0.699	crRNA0002:2-24_TTCCACGCCTGGCTCCACCGCAC_0.9379_0.697	crRNA0004:4-26_GTTTCCACGCCTGGCTCCACCGC_0.937_0.694	crRNA0003:3-25_TTTCCACGCCTGGCTCCACCGCA_0.9345_0.688	crRNA0006:6-28_GTGTTTCCACGCCTGGCTCCACC_0.9219_0.668	crRNA0008:8-30_TTGTGTTTCCACGCCTGGCTCCA_0.9202_0.666	crRNA0001:1-23_TCCACGCCTGGCTCCACCGCACT_0.9001_0.638	crRNA0009:9-31_CTTGTGTTTCCACGCCTGGCTCC_0.6423_0.489	NA	crRNA0640:678-700_ATGATCAAGTCATGGCCTCGTCT_0.9975_0.901	crRNA0285:285-307_GAACATGTCAAAGATGTCCATGG_0.9958_0.871	crRNA0433:452-474_ACCGATCCCTTCTTCCCACCAAC_0.9908_0.826	crRNA0642:680-702_TCATGATCAAGTCATGGCCTCGT_0.9899_0.824	crRNA0643:681-703_TTCATGATCAAGTCATGGCCTCG_0.9857_0.807	crRNA0154:154-176_ATATGAGTTTAAACTTCTCGCCC_0.9849_0.806	crRNA0318:318-340_TCTCTCTCTAGCCATCCGTCCAC_0.9798_0.789	crRNA0434:453-475_CACCGATCCCTTCTTCCCACCAA_0.979_0.789	crRNA0315:315-337_CTCTCTAGCCATCCGTCCACCAC_0.9765_0.78	crRNA0312:312-334_TCTAGCCATCCGTCCACCACCAC_0.9757_0.779	crRNA1147:1242-1264_GAAAAGCCAAAAAGACACTCAGC_0.9992_0.927	crRNA1148:1243-1265_AGAAAAGCCAAAAAGACACTCAG_0.9983_0.915	crRNA1069:1164-1186_GATGTCATTTTCATTGTGCCAAC_0.9966_0.881	crRNA1111:1206-1228_GAACACATACACAGGACATCCCA_0.995_0.866	crRNA1146:1241-1263_AAAAGCCAAAAAGACACTCAGCA_0.9941_0.856	crRNA1112:1207-1229_TGAACACATACACAGGACATCCC_0.9933_0.847	crRNA1068:1163-1185_ATGTCATTTTCATTGTGCCAACT_0.9924_0.844	crRNA1110:1205-1227_AACACATACACAGGACATCCCAA_0.9916_0.833	crRNA1096:1191-1213_ACATCCCAAACACAAGGCCATTA_0.9891_0.823	crRNA1128:1223-1245_CAGCAATTAAGAATGCTGAACAC_0.9882_0.823
ENST00000483815.1	ENSG00000101084.12	OTTHUMG00000032384.3	OTTHUMT00000079007.3	C20orf24-002	C20orf24	1170	1-163	164-427	428-1170	crRNA0015:15-37_GCGGTTCCTCACAACCTGGCCAA_0.813_0.582	crRNA0014:14-36_CGGTTCCTCACAACCTGGCCAAG_0.8121_0.582	crRNA0011:11-33_TTCCTCACAACCTGGCCAAGCTA_0.7778_0.552	crRNA0013:13-35_GGTTCCTCACAACCTGGCCAAGC_0.7751_0.55	crRNA0007:7-29_TCACAACCTGGCCAAGCTACCCG_0.7516_0.54	crRNA0097:97-119_AGCCAAAGGGAGTCGGGGTCTAG_0.7416_0.529	crRNA0016:16-38_TGCGGTTCCTCACAACCTGGCCA_0.7317_0.52	crRNA0005:5-27_ACAACCTGGCCAAGCTACCCGGT_0.7254_0.518	crRNA0008:8-30_CTCACAACCTGGCCAAGCTACCC_0.7245_0.518	crRNA0009:9-31_CCTCACAACCTGGCCAAGCTACC_0.7154_0.512	crRNA0280:302-324_ACAGCAATGATCTGTCGGAACCA_0.9955_0.9	crRNA0279:301-323_CAGCAATGATCTGTCGGAACCAG_0.9937_0.891	crRNA0307:329-351_AAAACTCCCCAAATGACACCCAG_0.9919_0.871	crRNA0299:321-343_CCAAATGACACCCAGGACCACAG_0.9883_0.85	crRNA0308:330-352_CAAAACTCCCCAAATGACACCCA_0.9846_0.837	crRNA0301:323-345_CCCCAAATGACACCCAGGACCAC_0.9819_0.831	crRNA0278:300-322_AGCAATGATCTGTCGGAACCAGT_0.9747_0.81	crRNA0300:322-344_CCCAAATGACACCCAGGACCACA_0.9702_0.806	crRNA0309:331-353_GCAAAACTCCCCAAATGACACCC_0.9666_0.801	crRNA0389:411-433_TTTGCTTTAGTCATCACACACAC_0.9657_0.798	crRNA0775:797-819_CAGAAAACACTGATGCCCAACAC_0.9991_0.994	crRNA0776:798-820_GCAGAAAACACTGATGCCCAACA_0.9982_0.958	crRNA0778:800-822_TTGCAGAAAACACTGATGCCCAA_0.9973_0.929	crRNA0777:799-821_TGCAGAAAACACTGATGCCCAAC_0.9964_0.923	crRNA0898:939-961_ATCAAATTAAATGACAGCTCCAC_0.9946_0.897	crRNA0779:801-823_CTTGCAGAAAACACTGATGCCCA_0.9928_0.882	crRNA0800:822-844_AAAAAGTTTCAGGTCACAACCCT_0.991_0.871	crRNA0900:941-963_GCATCAAATTAAATGACAGCTCC_0.9901_0.859	crRNA0780:802-824_CCTTGCAGAAAACACTGATGCCC_0.9892_0.856	crRNA0899:940-962_CATCAAATTAAATGACAGCTCCA_0.9874_0.847
ENST00000483816.1	ENSG00000159123.10	OTTHUMG00000021820.4	OTTHUMT00000057214.3	DMRTC1-001	DMRTC1	1524	1-334	335-667	668-1524	crRNA0091:91-113_TGCTAAGAAGACCCGGAGCCCCA_0.9643_0.765	crRNA0090:90-112_GCTAAGAAGACCCGGAGCCCCAG_0.9103_0.654	crRNA0092:92-114_CTGCTAAGAAGACCCGGAGCCCC_0.8955_0.636	crRNA0266:266-288_TGCTCCCTCTTCAAGGCACTCAC_0.8908_0.63	crRNA0192:192-214_AGGAACTCTGGGAAGAGATGCGC_0.8759_0.61	crRNA0268:268-290_GCTGCTCCCTCTTCAAGGCACTC_0.8746_0.608	crRNA0251:251-273_GCACTCACAGCAGGCAAGACCCT_0.8692_0.603	crRNA0310:310-332_TCCTTATTGGTCCTTGAGCCAGG_0.8672_0.6	crRNA0267:267-289_CTGCTCCCTCTTCAAGGCACTCA_0.8624_0.594	crRNA0309:309-331_CCTTATTGGTCCTTGAGCCAGGT_0.8584_0.59	crRNA0528:528-550_AGAAACCAGTTGCTGCTCCAAGG_0.9946_0.881	crRNA0529:529-551_GAGAAACCAGTTGCTGCTCCAAG_0.9825_0.826	crRNA0359:359-381_ATGGTCAAATTCCTGACACGGAT_0.971_0.792	crRNA0531:531-553_AGGAGAAACCAGTTGCTGCTCCA_0.9535_0.733	crRNA0399:399-421_CAGCATGTTGTTCTCCTTCCCAG_0.9514_0.732	crRNA0649:649-671_CCCACTACTTTCCCAGGACCTGT_0.9467_0.72	crRNA0650:650-672_CCCCACTACTTTCCCAGGACCTG_0.9454_0.718	crRNA0361:361-383_TGATGGTCAAATTCCTGACACGG_0.9447_0.717	crRNA0362:362-384_CTGATGGTCAAATTCCTGACACG_0.9427_0.714	crRNA0584:584-606_ATCAGAGTTGAGCATATGCTGGG_0.9252_0.679	crRNA1276:1295-1317_TATGAGACAGAAAAAGGCCCCAG_0.9993_0.969	crRNA1277:1296-1318_TTATGAGACAGAAAAAGGCCCCA_0.9987_0.957	crRNA1272:1291-1313_AGACAGAAAAAGGCCCCAGCATC_0.998_0.952	crRNA1254:1273-1295_GCATCCAAAAGAGTAAGGGACAG_0.9973_0.926	crRNA1253:1272-1294_CATCCAAAAGAGTAAGGGACAGA_0.9966_0.898	crRNA1274:1293-1315_TGAGACAGAAAAAGGCCCCAGCA_0.996_0.896	crRNA1271:1290-1312_GACAGAAAAAGGCCCCAGCATCC_0.9953_0.895	crRNA1339:1358-1380_CATATGAACTCACACAGAACCCC_0.9939_0.881	crRNA1273:1292-1314_GAGACAGAAAAAGGCCCCAGCAT_0.9933_0.88	crRNA1275:1294-1316_ATGAGACAGAAAAAGGCCCCAGC_0.9926_0.878
ENST00000483827.1	ENSG00000091732.11	OTTHUMG00000157648.1	OTTHUMT00000349321.1	ZC3HC1-006	ZC3HC1	760	1-8	9-158	159-760	NA	NA	NA	NA	NA	NA	NA	NA	NA	NA	crRNA129:147-169_CACATCGTTGCTTATGCGTCCAC_0.9889_0.885	crRNA128:146-168_ACATCGTTGCTTATGCGTCCACG_0.9833_0.842	crRNA127:145-167_CATCGTTGCTTATGCGTCCACGC_0.975_0.792	crRNA131:149-171_AGCACATCGTTGCTTATGCGTCC_0.9653_0.754	crRNA022:22-44_TACGGCAAACGCTTGTCCCTCAC_0.9625_0.748	crRNA130:148-170_GCACATCGTTGCTTATGCGTCCA_0.9597_0.744	crRNA042:42-64_CCCCAATTCTTTTCAACCCCTAC_0.9583_0.742	crRNA043:43-65_ACCCCAATTCTTTTCAACCCCTA_0.9569_0.741	crRNA041:41-63_CCCAATTCTTTTCAACCCCTACG_0.9542_0.732	crRNA085:103-125_CCCCTCATCTATCAGCTGCCGGA_0.9528_0.732	crRNA562:580-602_ACTAACAAGAATAGCAGGCTCAT_0.9986_0.981	crRNA563:581-603_CACTAACAAGAATAGCAGGCTCA_0.9972_0.974	crRNA560:578-600_TAACAAGAATAGCAGGCTCATCC_0.9958_0.97	crRNA566:584-606_ATTCACTAACAAGAATAGCAGGC_0.9944_0.953	crRNA561:579-601_CTAACAAGAATAGCAGGCTCATC_0.9931_0.933	crRNA559:577-599_AACAAGAATAGCAGGCTCATCCA_0.9917_0.922	crRNA564:582-604_TCACTAACAAGAATAGCAGGCTC_0.9903_0.889	crRNA646:664-686_GCACATAGTTTTCAAGTCCTCCG_0.9875_0.879	crRNA225:243-265_GTTTTATACACATTGAGTTCCAG_0.9861_0.868	crRNA558:576-598_ACAAGAATAGCAGGCTCATCCAG_0.9847_0.849
ENST00000483851.2	ENSG00000168779.15	OTTHUMG00000158755.5	OTTHUMT00000352058.4	SHOX2-003	SHOX2	1796	1-479	480-1439	1440-1796	crRNA0364:364-386_AATAACACATCAATGGGACAGGA_0.9982_0.866	crRNA0365:365-387_TAATAACACATCAATGGGACAGG_0.9964_0.823	crRNA0366:366-388_ATAATAACACATCAATGGGACAG_0.9941_0.778	crRNA0078:78-100_AGTTCAGATCTGATAGCGACGCT_0.9923_0.775	crRNA0316:316-338_AAAGAAGAAGAAAAAGAGGAGAA_0.9917_0.773	crRNA0263:263-285_AGAAAAAGAAGTAAGAAGAGGAG_0.9911_0.762	crRNA0261:261-283_AAAAAGAAGTAAGAAGAGGAGGA_0.9905_0.755	crRNA0292:292-314_AAAGAAGAAAGAGGAGGAGAAGT_0.9882_0.749	crRNA0079:79-101_GAGTTCAGATCTGATAGCGACGC_0.9858_0.74	crRNA0077:77-99_GTTCAGATCTGATAGCGACGCTG_0.9828_0.736	crRNA1086:1151-1173_ATGGCATCCTTAAAGCACCTACG_0.9994_0.88	crRNA0442:494-516_CAAAAGACTTGGAGACGAACGCC_0.9988_0.875	crRNA0443:495-517_TCAAAAGACTTGGAGACGAACGC_0.9976_0.851	crRNA1087:1152-1174_AATGGCATCCTTAAAGCACCTAC_0.997_0.831	crRNA0963:1028-1050_GATTTTGAAACCAAACCTGCACT_0.9959_0.804	crRNA0964:1029-1051_CGATTTTGAAACCAAACCTGCAC_0.9953_0.796	crRNA0441:493-515_AAAAGACTTGGAGACGAACGCCG_0.9935_0.778	crRNA0417:469-491_AAGTTCTTCCATCGCCGCCGCAC_0.9929_0.778	crRNA0960:1025-1047_TTTGAAACCAAACCTGCACTCGG_0.9899_0.754	crRNA0418:470-492_TAAGTTCTTCCATCGCCGCCGCA_0.9893_0.75	crRNA1486:1570-1592_TCCAAGATGCGATAGGGGACGAG_0.9947_0.793	crRNA1616:1700-1722_TCTCCAGACTCCCCCAAACCCGC_0.9888_0.75	crRNA1617:1701-1723_CTCTCCAGACTCCCCCAAACCCG_0.987_0.743	crRNA1653:1737-1759_CAAACTCCGCGGTTCCAGCACTC_0.9852_0.739	crRNA1622:1706-1728_AGTCTCTCTCCAGACTCCCCCAA_0.9846_0.739	crRNA1587:1671-1693_AAAACCCAATTCTAGGCCCTCGA_0.984_0.738	crRNA1625:1709-1731_TCCAGTCTCTCTCCAGACTCCCC_0.9817_0.735	crRNA1651:1735-1757_AACTCCGCGGTTCCAGCACTCCC_0.9757_0.724	crRNA1586:1670-1692_AAACCCAATTCTAGGCCCTCGAG_0.9751_0.723	crRNA1621:1705-1727_GTCTCTCTCCAGACTCCCCCAAA_0.974_0.723
ENST00000483855.1	ENSG00000161249.16	OTTHUMG00000048101.15	OTTHUMT00000339811.2	DMKN-018	DMKN	606	1-8	9-119	120-606	NA	NA	NA	NA	NA	NA	NA	NA	NA	NA	crRNA092:92-114_TCCATTTCCTCCGCCGCTCCCAC_0.9653_0.73	crRNA090:90-112_CATTTCCTCCGCCGCTCCCACCG_0.9526_0.71	crRNA091:91-113_CCATTTCCTCCGCCGCTCCCACC_0.9471_0.701	crRNA093:93-115_GTCCATTTCCTCCGCCGCTCCCA_0.9288_0.676	crRNA098:98-120_TTTATGTCCATTTCCTCCGCCGC_0.8996_0.641	crRNA100:100-122_GGTTTATGTCCATTTCCTCCGCC_0.8686_0.617	crRNA099:99-121_GTTTATGTCCATTTCCTCCGCCG_0.8631_0.616	crRNA089:89-111_ATTTCCTCCGCCGCTCCCACCGT_0.8558_0.611	crRNA088:88-110_TTTCCTCCGCCGCTCCCACCGTG_0.8431_0.604	crRNA097:97-119_TTATGTCCATTTCCTCCGCCGCT_0.812_0.579	crRNA230:230-252_AGTGTCAAAGTTAAACATCCCAG_0.9982_0.882	crRNA228:228-250_TGTCAAAGTTAAACATCCCAGGA_0.9964_0.839	crRNA223:223-245_AAGTTAAACATCCCAGGAGACGT_0.9945_0.814	crRNA544:580-602_CAAAACTTCACCCACTGCAGCAG_0.9927_0.808	crRNA229:229-251_GTGTCAAAGTTAAACATCCCAGG_0.9909_0.807	crRNA277:277-299_GCATCCCAGTTGATGAAACCCAG_0.9891_0.806	crRNA545:581-603_CCAAAACTTCACCCACTGCAGCA_0.9872_0.799	crRNA546:582-604_ACCAAAACTTCACCCACTGCAGC_0.9854_0.792	crRNA481:499-521_TTGACTGAGTACTTCCCACCATA_0.9836_0.782	crRNA547:583-605_TACCAAAACTTCACCCACTGCAG_0.9818_0.781
ENST00000483857.1	ENSG00000114626.13	OTTHUMG00000159636.1	OTTHUMT00000356602.1	ABTB1-008	ABTB1	1027	1-91	92-265	266-1027	crRNA009:9-31_ATGTAAACACGCTCAGCCCCGCC_0.9848_0.759	crRNA012:12-34_CGGATGTAAACACGCTCAGCCCC_0.9625_0.711	crRNA010:10-32_GATGTAAACACGCTCAGCCCCGC_0.9554_0.7	crRNA011:11-33_GGATGTAAACACGCTCAGCCCCG_0.9392_0.678	crRNA008:8-30_TGTAAACACGCTCAGCCCCGCCC_0.926_0.659	crRNA007:7-29_GTAAACACGCTCAGCCCCGCCCC_0.8419_0.587	crRNA059:59-81_ATGGTACCCGAGCCGAACGACCT_0.8349_0.585	crRNA058:58-80_TGGTACCCGAGCCGAACGACCTC_0.8237_0.58	crRNA060:60-82_GATGGTACCCGAGCCGAACGACC_0.8065_0.566	crRNA006:6-28_TAAACACGCTCAGCCCCGCCCCG_0.8004_0.564	crRNA154:154-176_CCTCCACGTCTCGCTGCTCCAGC_0.9919_0.791	crRNA171:171-193_CACAAGCAGGCATAGTACCTCCA_0.9858_0.764	crRNA170:170-192_ACAAGCAGGCATAGTACCTCCAC_0.9838_0.759	crRNA156:156-178_TACCTCCACGTCTCGCTGCTCCA_0.9777_0.746	crRNA172:172-194_ACACAAGCAGGCATAGTACCTCC_0.9767_0.742	crRNA202:202-224_CAGAAGGTAGAGTACCAGCTCCT_0.9716_0.736	crRNA155:155-177_ACCTCCACGTCTCGCTGCTCCAG_0.9706_0.733	crRNA107:107-129_CCCTTCCTGCAGCTGGCGAACAG_0.9686_0.722	crRNA169:169-191_CAAGCAGGCATAGTACCTCCACG_0.9534_0.699	crRNA168:168-190_AAGCAGGCATAGTACCTCCACGT_0.9463_0.688	crRNA786:804-826_AAAAGCTGTTCTACAGGCCCCAG_0.999_0.873	crRNA400:400-422_GTGTACTACAAAGACCACGTCAC_0.998_0.864	crRNA791:809-831_CCATCAAAAGCTGTTCTACAGGC_0.997_0.856	crRNA789:807-829_ATCAAAAGCTGTTCTACAGGCCC_0.9959_0.839	crRNA787:805-827_CAAAAGCTGTTCTACAGGCCCCA_0.9949_0.835	crRNA401:401-423_CGTGTACTACAAAGACCACGTCA_0.9939_0.819	crRNA398:398-420_GTACTACAAAGACCACGTCACTG_0.9929_0.812	crRNA396:396-418_ACTACAAAGACCACGTCACTGTG_0.9909_0.787	crRNA788:806-828_TCAAAAGCTGTTCTACAGGCCCC_0.9899_0.782	crRNA345:345-367_AAGTCGTCATAGTAATCCCGCCT_0.9889_0.781
ENST00000483858.1	ENSG00000173933.15	OTTHUMG00000154171.5	OTTHUMT00000334216.2	RBM4-007	RBM4	1548	1-67	68-601	602-1548	crRNA0032:32-54_CGCACAGAAACCAGCAGGGCCTC_0.8399_0.64	crRNA0040:40-62_CAAGAGCCCGCACAGAAACCAGC_0.8262_0.625	crRNA0029:29-51_ACAGAAACCAGCAGGGCCTCCTC_0.7873_0.594	crRNA0031:31-53_GCACAGAAACCAGCAGGGCCTCC_0.7686_0.582	crRNA0038:38-60_AGAGCCCGCACAGAAACCAGCAG_0.7448_0.566	crRNA0030:30-52_CACAGAAACCAGCAGGGCCTCCT_0.7404_0.564	crRNA0027:27-49_AGAAACCAGCAGGGCCTCCTCCT_0.7354_0.56	crRNA0011:11-33_TCCTCCTCGCGGCGCGGACGCTT_0.7203_0.548	crRNA0037:37-59_GAGCCCGCACAGAAACCAGCAGG_0.7094_0.543	crRNA0009:9-31_CTCCTCGCGGCGCGGACGCTTCT_0.7037_0.539	crRNA0517:517-539_TCCAACCATTTTCTGCACACAGC_0.9993_1	crRNA0516:516-538_CCAACCATTTTCTGCACACAGCC_0.9986_0.967	crRNA0583:583-605_ACACTTATTTCTTCATCACCAGC_0.9971_0.944	crRNA0582:582-604_CACTTATTTCTTCATCACCAGCC_0.9957_0.929	crRNA0584:584-606_CACACTTATTTCTTCATCACCAG_0.995_0.908	crRNA0585:585-607_CCACACTTATTTCTTCATCACCA_0.9942_0.904	crRNA0602:602-624_CATAAGAAGTCCATCACCCACAC_0.9921_0.894	crRNA0520:520-542_TTATCCAACCATTTTCTGCACAC_0.9906_0.89	crRNA0148:148-170_TAATGATGTCACATTCCAGCACC_0.9899_0.883	crRNA0147:147-169_AATGATGTCACATTCCAGCACCT_0.9892_0.878	crRNA1259:1329-1351_TACGTACCATTTTAGCATCCCAA_0.9978_0.945	crRNA1260:1330-1352_CTACGTACCATTTTAGCATCCCA_0.9964_0.933	crRNA0603:603-625_TCATAAGAAGTCCATCACCCACA_0.9935_0.9	crRNA1027:1079-1101_GAAAAGACAGTCATTACCGCCCC_0.9928_0.897	crRNA0606:606-628_ACATCATAAGAAGTCCATCACCC_0.9913_0.893	crRNA0608:608-630_CTACATCATAAGAAGTCCATCAC_0.9877_0.877	crRNA0607:607-629_TACATCATAAGAAGTCCATCACC_0.9863_0.875	crRNA0604:604-626_ATCATAAGAAGTCCATCACCCAC_0.9841_0.872	crRNA1028:1080-1102_TGAAAAGACAGTCATTACCGCCC_0.9834_0.87	crRNA0707:707-729_ACTGATAAGCACAAAAGCCGTAG_0.9805_0.858
ENST00000483859.2	ENSG00000112701.13	OTTHUMG00000015060.3	OTTHUMT00000041271.3	SENP6-003	SENP6	1013	1-353	354-1013		crRNA227:266-288_TCTTCAAGATGAATTCACCAGAG_0.9989_0.93	crRNA224:263-285_TCAAGATGAATTCACCAGAGCTA_0.9977_0.886	crRNA200:239-261_TAGCAACAATTTCAGATCGACGA_0.9966_0.858	crRNA152:171-193_ACACTGAGCAGATTTGTCCCATC_0.9954_0.85	crRNA201:240-262_TTAGCAACAATTTCAGATCGACG_0.9943_0.849	crRNA171:190-212_AGAATCCTCATCTTCATCCACAC_0.9908_0.845	crRNA169:188-210_AATCCTCATCTTCATCCACACTG_0.9874_0.813	crRNA066:66-88_CTAGCCAAAGTGAAGAGGCAGTG_0.9851_0.809	crRNA067:67-89_TCTAGCCAAAGTGAAGAGGCAGT_0.9828_0.804	crRNA202:241-263_ATTAGCAACAATTTCAGATCGAC_0.9817_0.799	crRNA667:765-787_GACGTTCTTAATAATGGTCCAGT_0.9931_0.848	crRNA666:764-786_ACGTTCTTAATAATGGTCCAGTA_0.992_0.845	crRNA489:566-588_TCTTCATTATACGTTCAACACCT_0.9897_0.825	crRNA668:766-788_TGACGTTCTTAATAATGGTCCAG_0.9886_0.819	crRNA370:409-431_TCTACCATGAACTACAGTTCCAG_0.9863_0.812	crRNA369:408-430_CTACCATGAACTACAGTTCCAGA_0.984_0.807	crRNA770:868-890_CACAATAATATCAATTGGAACCT_0.9794_0.782	crRNA638:736-758_ATTCAAAGTAATAGCTTGTCTGC_0.9771_0.779	crRNA639:737-759_CATTCAAAGTAATAGCTTGTCTG_0.976_0.778	crRNA386:425-447_GAGCATGATGAAAACGTCTACCA_0.9725_0.762	NA	NA	NA	NA	NA	NA	NA	NA	NA	NA
ENST00000483868.1	ENSG00000163870.10	OTTHUMG00000159639.5	OTTHUMT00000356627.1	TPRA1-004	TPRA1	1720	1-311	312-989	990-1720	crRNA0030:36-58_CACCCTGCAGCCCTTCCCGACAG_0.8785_0.569	crRNA0028:34-56_CCCTGCAGCCCTTCCCGACAGCG_0.8725_0.563	crRNA0029:35-57_ACCCTGCAGCCCTTCCCGACAGC_0.8618_0.556	crRNA0027:33-55_CCTGCAGCCCTTCCCGACAGCGG_0.854_0.552	crRNA0257:284-306_CAGCAGCCAGCCCTGACAGCCCG_0.851_0.549	crRNA0258:285-307_CCAGCAGCCAGCCCTGACAGCCC_0.8462_0.549	crRNA0260:287-309_CGCCAGCAGCCAGCCCTGACAGC_0.8444_0.545	crRNA0259:286-308_GCCAGCAGCCAGCCCTGACAGCC_0.8438_0.545	crRNA0031:37-59_ACACCCTGCAGCCCTTCCCGACA_0.8372_0.543	crRNA0096:102-124_CGTGGAATGAGGGCTAGGCAGGA_0.836_0.542	crRNA0823:850-872_GCCATAGATATTAAAGTCCTCAG_0.9994_0.948	crRNA0822:849-871_CCATAGATATTAAAGTCCTCAGC_0.9988_0.875	crRNA0820:847-869_ATAGATATTAAAGTCCTCAGCTG_0.9982_0.874	crRNA0818:845-867_AGATATTAAAGTCCTCAGCTGAG_0.9976_0.865	crRNA0378:405-427_CCAATGTCTTCGTAGAGCAGCAG_0.997_0.852	crRNA0376:403-425_AATGTCTTCGTAGAGCAGCAGCA_0.9964_0.843	crRNA0379:406-428_GCCAATGTCTTCGTAGAGCAGCA_0.9958_0.831	crRNA0821:848-870_CATAGATATTAAAGTCCTCAGCT_0.9952_0.83	crRNA0819:846-868_TAGATATTAAAGTCCTCAGCTGA_0.9946_0.825	crRNA0605:632-654_TATCAGCAACAGTTGCAGCGTTC_0.994_0.811	crRNA1515:1542-1564_TCACTGAGCAGTATGAGAGCAGG_0.9922_0.793	crRNA0991:1018-1040_CCACGTAGATGAGCGGAGCGAAG_0.9898_0.778	crRNA0996:1023-1045_GAAAGCCACGTAGATGAGCGGAG_0.9862_0.751	crRNA1514:1541-1563_CACTGAGCAGTATGAGAGCAGGT_0.985_0.743	crRNA1386:1413-1435_GCTACTGCCCACAGAACGTCCCT_0.9785_0.725	crRNA1384:1411-1433_TACTGCCCACAGAACGTCCCTTG_0.9713_0.701	crRNA1516:1543-1565_GTCACTGAGCAGTATGAGAGCAG_0.9707_0.7	crRNA1385:1412-1434_CTACTGCCCACAGAACGTCCCTT_0.9683_0.694	crRNA1210:1237-1259_CGATGTCATCCAGGTAGGCCACC_0.9623_0.674	crRNA1321:1348-1370_TCCTCTCTGGCCTGTCCTCCACA_0.9617_0.671
ENST00000483871.2	ENSG00000124193.10	OTTHUMG00000032502.4	OTTHUMT00000079293.4	SRSF6-002	SRSF6	1680	1-106	107-514	515-1680	crRNA0054:54-76_TTGTCGAACGGCGGACCGCAAGC_0.7689_0.541	crRNA0001:1-23_AAGAGCCCGAACACGCGCCTCAC_0.7522_0.531	crRNA0003:3-25_GCAAGAGCCCGAACACGCGCCTC_0.7266_0.515	crRNA0002:2-24_CAAGAGCCCGAACACGCGCCTCA_0.7177_0.51	crRNA0051:51-73_TCGAACGGCGGACCGCAAGCCAG_0.6607_0.478	crRNA0006:6-28_ACGGCAAGAGCCCGAACACGCGC_0.6159_0.458	crRNA0065:65-87_CCAAGGGCTGGTTGTCGAACGGC_0.6095_0.455	crRNA0052:52-74_GTCGAACGGCGGACCGCAAGCCA_0.5839_0.442	crRNA0043:43-65_CGGACCGCAAGCCAGTAACCGCG_0.5704_0.437	crRNA0008:8-30_GGACGGCAAGAGCCCGAACACGC_0.5679_0.435	crRNA0159:159-181_ATAGCCACTGAAAAAGCGCTGGA_0.9981_0.88	crRNA0380:400-422_GCCAATCAGGAAAGGCAGTCATC_0.9949_0.827	crRNA0394:414-436_ATGGAAAAGCCAAGGCCAATCAG_0.9936_0.817	crRNA0153:153-175_ACTGAAAAAGCGCTGGATGTCCT_0.9898_0.804	crRNA0399:419-441_AATGTATGGAAAAGCCAAGGCCA_0.9821_0.778	crRNA0160:160-182_CATAGCCACTGAAAAAGCGCTGG_0.9795_0.771	crRNA0381:401-423_GGCCAATCAGGAAAGGCAGTCAT_0.9757_0.751	crRNA0402:422-444_CACAATGTATGGAAAAGCCAAGG_0.9718_0.742	crRNA0396:416-438_GTATGGAAAAGCCAAGGCCAATC_0.9706_0.737	crRNA0383:403-425_AAGGCCAATCAGGAAAGGCAGTC_0.9673_0.728	crRNA1465:1561-1583_CCACCATTTCCTTAGAGCCTCAT_0.9994_0.945	crRNA1466:1562-1584_GCCACCATTTCCTTAGAGCCTCA_0.9987_0.889	crRNA0776:815-837_AGCGAAACTCAATTACACCCTCA_0.9974_0.863	crRNA0831:870-892_CCATTTATTTCTGTGCCATCCAG_0.9968_0.847	crRNA0813:852-874_TCCAGTTTGTCCAAAGCACGCTT_0.9962_0.836	crRNA1459:1536-1558_TTTTCATCCAATTTGGCCACAAA_0.9955_0.828	crRNA0548:568-590_CACGCAAGGTAACAGTCACCTAG_0.9942_0.823	crRNA0691:730-752_TAAATCTTGCCAACTGCACCGAC_0.993_0.816	crRNA0830:869-891_CATTTATTTCTGTGCCATCCAGT_0.9923_0.814	crRNA1380:1457-1479_ATAAACATGGAAGAGTAACTGCC_0.9917_0.811
ENST00000483873.2	ENSG00000125484.7	OTTHUMG00000020842.3	OTTHUMT00000054793.3	GTF3C4-002	GTF3C4	1417	1-564	565-1014	1015-1417	crRNA0347:350-372_TCCAGAAAAAGGACAGCGAGCGG_0.9977_0.835	crRNA0346:349-371_CCAGAAAAAGGACAGCGAGCGGG_0.9947_0.784	crRNA0129:132-154_CGAATGTAATTTTGCCAGGCCGC_0.9924_0.76	crRNA0130:133-155_CCGAATGTAATTTTGCCAGGCCG_0.9879_0.749	crRNA0164:167-189_GCATTCAGAGAGCTTCCCCAGCG_0.9833_0.736	crRNA0163:166-188_CATTCAGAGAGCTTCCCCAGCGT_0.9818_0.73	crRNA0244:247-269_TCCTAAAGTGCTGAGGAAACGCA_0.9811_0.722	crRNA0127:130-152_AATGTAATTTTGCCAGGCCGCGA_0.9788_0.717	crRNA0128:131-153_GAATGTAATTTTGCCAGGCCGCG_0.9773_0.71	crRNA0166:169-191_AGGCATTCAGAGAGCTTCCCCAG_0.9765_0.709	crRNA0873:907-929_GAGCCAACTTTGAGGAGACAGCT_0.9985_0.838	crRNA0874:908-930_TGAGCCAACTTTGAGGAGACAGC_0.9962_0.812	crRNA0875:909-931_TTGAGCCAACTTTGAGGAGACAG_0.9909_0.756	crRNA0872:906-928_AGCCAACTTTGAGGAGACAGCTG_0.9864_0.746	crRNA0871:905-927_GCCAACTTTGAGGAGACAGCTGT_0.9712_0.685	crRNA0958:1011-1033_CCATTCTGTTTGTCTGCAGTCAT_0.9697_0.685	crRNA0793:827-849_CACGTCGCAGATGAGCTCCAGCA_0.9689_0.681	crRNA0957:1010-1032_CATTCTGTTTGTCTGCAGTCATG_0.9523_0.637	crRNA0960:1013-1035_TTCCATTCTGTTTGTCTGCAGTC_0.9515_0.632	crRNA0610:618-640_CCTCTCCCTCCTCCTCCCCAGAC_0.947_0.624	crRNA1222:1294-1316_AACTGAAGATTCCAGGAGCTGAG_0.9992_0.85	crRNA1219:1291-1313_TGAAGATTCCAGGAGCTGAGCAG_0.997_0.827	crRNA1224:1296-1318_TGAACTGAAGATTCCAGGAGCTG_0.9955_0.796	crRNA1282:1354-1376_ATCTTTTAAAATCTTCCAGCGTA_0.9939_0.773	crRNA1016:1069-1091_TGTGAAAATGGGAATCAGCTGCC_0.9932_0.771	crRNA1014:1067-1089_TGAAAATGGGAATCAGCTGCCTC_0.9917_0.756	crRNA1020:1073-1095_CATCTGTGAAAATGGGAATCAGC_0.9902_0.753	crRNA1177:1249-1271_GAGAGTAACAAATTGGACCTGGT_0.9894_0.751	crRNA1285:1357-1379_TTTATCTTTTAAAATCTTCCAGC_0.9886_0.75	crRNA1218:1290-1312_GAAGATTCCAGGAGCTGAGCAGC_0.9871_0.747
ENST00000483878.1	ENSG00000106302.5	OTTHUMG00000157349.1	OTTHUMT00000348544.1	HYAL4-002	HYAL4	1609	1-76	77-1126	1127-1609	crRNA0003:3-25_CTTTGCTTTTGTTTGCTGCTGGT_0.8538_0.604	crRNA0004:4-26_CCTTTGCTTTTGTTTGCTGCTGG_0.837_0.585	crRNA0032:32-54_ATCTTCTGCTTTAGTGCACTCTA_0.8318_0.582	crRNA0031:31-53_TCTTCTGCTTTAGTGCACTCTAG_0.8189_0.571	crRNA0024:24-46_CTTTAGTGCACTCTAGAAGACCT_0.8066_0.555	crRNA0034:34-56_TTATCTTCTGCTTTAGTGCACTC_0.8027_0.551	crRNA0005:5-27_ACCTTTGCTTTTGTTTGCTGCTG_0.795_0.544	crRNA0033:33-55_TATCTTCTGCTTTAGTGCACTCT_0.7775_0.53	crRNA0045:45-67_AAAATGTTACGTTATCTTCTGCT_0.7736_0.525	crRNA0046:46-68_AAAAATGTTACGTTATCTTCTGC_0.7704_0.522	crRNA0922:963-985_GTAGACAAATACAGGCAGAGCAT_0.9994_1	crRNA0797:838-860_TAGAAGGATATAAAGCAGCACTG_0.9987_0.961	crRNA0794:835-857_AAGGATATAAAGCAGCACTGCTG_0.9981_0.955	crRNA0798:839-861_ATAGAAGGATATAAAGCAGCACT_0.9974_0.947	crRNA0796:837-859_AGAAGGATATAAAGCAGCACTGC_0.9961_0.913	crRNA1032:1073-1095_CCCCAAATAACAATGCCTGCAGC_0.9955_0.909	crRNA1033:1074-1096_TCCCCAAATAACAATGCCTGCAG_0.9948_0.902	crRNA0697:738-760_AACGTTATAATTGTGGCAATCAG_0.9929_0.888	crRNA0302:324-346_AAATATAGTGACATTTTGCCCCC_0.9922_0.884	crRNA1031:1072-1094_CCCAAATAACAATGCCTGCAGCT_0.9916_0.882	crRNA1476:1517-1539_CAAAGTGTCATTAGTGAACCAGG_0.9968_0.937	crRNA1477:1518-1540_ACAAAGTGTCATTAGTGAACCAG_0.9942_0.892	crRNA1475:1516-1538_AAAGTGTCATTAGTGAACCAGGA_0.9935_0.892	crRNA1327:1368-1390_TCCTTTCACAGTAAACTCCCCGT_0.9884_0.86	crRNA1374:1415-1437_CAGGAAAATGTATCTGCCATCAC_0.9845_0.845	crRNA1375:1416-1438_ACAGGAAAATGTATCTGCCATCA_0.9825_0.84	crRNA1328:1369-1391_TTCCTTTCACAGTAAACTCCCCG_0.9806_0.835	crRNA1326:1367-1389_CCTTTCACAGTAAACTCCCCGTC_0.9748_0.817	crRNA1478:1519-1541_GACAAAGTGTCATTAGTGAACCA_0.969_0.796	crRNA1329:1370-1392_TTTCCTTTCACAGTAAACTCCCC_0.9547_0.774
ENST00000483887.1	ENSG00000186283.9	OTTHUMG00000035077.4	OTTHUMT00000084929.3	TOR3A-003	TOR3A	1084	1-51	52-345	346-1084	crRNA0010:10-32_GACCATCCGGCTGCCGGCCTAGC_0.4905_0.399	crRNA0011:11-33_GGACCATCCGGCTGCCGGCCTAG_0.4223_0.367	crRNA0007:7-29_CATCCGGCTGCCGGCCTAGCCAG_0.3845_0.356	crRNA0008:8-30_CCATCCGGCTGCCGGCCTAGCCA_0.3826_0.356	crRNA0021:21-43_CCGAGCTGCGGGACCATCCGGCT_0.357_0.345	crRNA0012:12-34_GGGACCATCCGGCTGCCGGCCTA_0.3343_0.336	crRNA0023:23-45_CCCCGAGCTGCGGGACCATCCGG_0.3172_0.327	crRNA0009:9-31_ACCATCCGGCTGCCGGCCTAGCC_0.3163_0.327	crRNA0006:6-28_ATCCGGCTGCCGGCCTAGCCAGG_0.3125_0.324	crRNA0022:22-44_CCCGAGCTGCGGGACCATCCGGC_0.3097_0.323	crRNA0077:77-99_CAGCAGCAGGAAAAAGAGCCAAA_0.9934_0.808	crRNA0076:76-98_AGCAGCAGGAAAAAGAGCCAAAG_0.9915_0.803	crRNA0340:346-368_AAAAGCAGCAAGGGAGACGGCAG_0.9763_0.754	crRNA0339:345-367_AAAGCAGCAAGGGAGACGGCAGT_0.9725_0.744	crRNA0071:71-93_CAGGAAAAAGAGCCAAAGCTGGC_0.9706_0.739	crRNA0267:273-295_CTGCCTCCTCGTCCTCGTCACAG_0.9669_0.737	crRNA0067:67-89_AAAAAGAGCCAAAGCTGGCGCCA_0.9602_0.712	crRNA0073:73-95_AGCAGGAAAAAGAGCCAAAGCTG_0.9517_0.698	crRNA0072:72-94_GCAGGAAAAAGAGCCAAAGCTGG_0.946_0.686	crRNA0338:344-366_AAGCAGCAAGGGAGACGGCAGTC_0.9451_0.685	crRNA1053:1059-1081_AGAAAGATAGTCCATGGAGACTC_0.9991_0.857	crRNA0342:348-370_CCAAAAGCAGCAAGGGAGACGGC_0.9981_0.84	crRNA0434:440-462_CACACAACTTGTCAGGGACAGAG_0.9972_0.83	crRNA0341:347-369_CAAAAGCAGCAAGGGAGACGGCA_0.9962_0.818	crRNA0402:408-430_GAACTCAGATTCTAACTCCCAGC_0.9953_0.809	crRNA0825:831-853_ACACAGTCACTCATCAGCCCGTC_0.9943_0.809	crRNA1051:1057-1079_AAAGATAGTCCATGGAGACTCAG_0.9924_0.808	crRNA1049:1055-1077_AGATAGTCCATGGAGACTCAGCC_0.9905_0.803	crRNA0826:832-854_GACACAGTCACTCATCAGCCCGT_0.9896_0.799	crRNA0343:349-371_TCCAAAAGCAGCAAGGGAGACGG_0.9886_0.792
ENST00000483888.2	ENSG00000111799.16	OTTHUMG00000015051.6	OTTHUMT00000041251.3	COL12A1-003	COL12A1	9637	1-81	82-9270	9271-9637	crRNA0053:53-75_CCTCCGAGCTTACAGCGGCATGA_0.9447_0.714	crRNA0031:31-53_AAGAGATCTGAGGCGGCGGCAAC_0.8952_0.647	crRNA0030:30-52_AGAGATCTGAGGCGGCGGCAACA_0.8839_0.633	crRNA0043:43-65_TACAGCGGCATGAAGAGATCTGA_0.8802_0.629	crRNA0044:44-66_TTACAGCGGCATGAAGAGATCTG_0.8539_0.601	crRNA0042:42-64_ACAGCGGCATGAAGAGATCTGAG_0.8245_0.576	crRNA0054:54-76_GCCTCCGAGCTTACAGCGGCATG_0.8128_0.567	crRNA0032:32-54_GAAGAGATCTGAGGCGGCGGCAA_0.8124_0.566	crRNA0035:35-57_CATGAAGAGATCTGAGGCGGCGG_0.7935_0.552	crRNA0034:34-56_ATGAAGAGATCTGAGGCGGCGGC_0.7789_0.541	crRNA5731:5960-5982_CACAACGCGATATTGCAGCACAG_0.9999_1	crRNA0897:974-996_AATTGCATCAAAGTTGGCCACAT_0.9998_1	crRNA4104:4313-4335_TTCCACCTTATATCGATCCACAC_0.9997_1	crRNA5182:5411-5433_CCTATATTTCTGCACACGACCAC_0.9996_0.99	crRNA4346:4575-4597_ACAAGATGTAGCCAGTAGCTCCT_0.9995_0.978	crRNA6900:7129-7151_CTGATTTCATCAAAGCCTCCCAC_0.9993_0.978	crRNA4102:4311-4333_CCACCTTATATCGATCCACACTG_0.9992_0.971	crRNA3801:3991-4013_TTTCCATCAGTAATGAGCACACC_0.9991_0.97	crRNA3873:4063-4085_ATACCAATAGCAAACAGCTCCAC_0.999_0.968	crRNA6496:6725-6747_GACACAGAATGTATCCCACCCAA_0.9989_0.966	crRNA9145:9503-9525_TAGCATGCTTTGAAGTCCCAAGA_0.9911_0.866	crRNA9065:9405-9427_CAGTGAAATAATGTTGTGTGCTA_0.9838_0.831	crRNA9146:9504-9526_CTAGCATGCTTTGAAGTCCCAAG_0.981_0.819	crRNA9148:9506-9528_TACTAGCATGCTTTGAAGTCCCA_0.9799_0.815	crRNA8990:9330-9352_AAGACATCTTCAAATCAGCCTTC_0.9766_0.801	crRNA9090:9448-9470_AAATGCAGAAACATGGGGAAAAA_0.9735_0.787	crRNA8989:9329-9351_AGACATCTTCAAATCAGCCTTCC_0.9691_0.771	crRNA9064:9404-9426_AGTGAAATAATGTTGTGTGCTAT_0.9581_0.741	crRNA9147:9505-9527_ACTAGCATGCTTTGAAGTCCCAA_0.9575_0.74	crRNA8987:9327-9349_ACATCTTCAAATCAGCCTTCCTT_0.9555_0.736
ENST00000483892.1	ENSG00000197024.4	OTTHUMG00000158970.2	OTTHUMT00000352724.1	ZNF398-005	ZNF398	2121	1-623	624-2039	2040-2121	crRNA0534:534-556_GAGACATCATCAAATGCCACAGG_0.9971_0.924	crRNA0533:533-555_AGACATCATCAAATGCCACAGGC_0.9966_0.902	crRNA0531:531-553_ACATCATCAAATGCCACAGGCAC_0.9864_0.775	crRNA0535:535-557_GGAGACATCATCAAATGCCACAG_0.9855_0.766	crRNA0244:244-266_TCCACAGAGAGATAGCTGCTGTC_0.985_0.763	crRNA0140:140-162_GATGTCATTCATTCGGCAGCTAT_0.9845_0.761	crRNA0041:41-63_CCGCACACTTAAATGCCGCCCGC_0.9825_0.753	crRNA0142:142-164_CAGATGTCATTCATTCGGCAGCT_0.9816_0.748	crRNA0040:40-62_CGCACACTTAAATGCCGCCCGCG_0.9806_0.747	crRNA0529:529-551_ATCATCAAATGCCACAGGCACCT_0.9791_0.742	crRNA0892:911-933_ACAACGAGGATCTAGCAAGGCCT_0.9956_0.85	crRNA1277:1314-1336_TGAGTAAAAGTCCTGGCACAGTG_0.9952_0.836	crRNA1532:1569-1591_CCGTTGAAGTCAATGCCACACTG_0.9947_0.833	crRNA1988:2025-2047_ATTTGGATTTACAAAACTCCCCC_0.9942_0.83	crRNA0619:638-660_AATCCATGGAGATGAGAGACTCG_0.9937_0.828	crRNA0656:675-697_TGAATCTGAGATAAGACATCAGG_0.9932_0.827	crRNA0618:637-659_ATCCATGGAGATGAGAGACTCGT_0.9927_0.824	crRNA1050:1069-1091_AGTAAAAGTCACTTGTCCCTCAG_0.9922_0.819	crRNA0620:639-661_TAATCCATGGAGATGAGAGACTC_0.9918_0.817	crRNA1931:1968-1990_AGACCTTCAGTGTTGACACCCAG_0.9913_0.815	crRNA2011:2048-2070_TATACAAGCATGAAGCCACAGAG_0.9995_1	crRNA2012:2049-2071_ATATACAAGCATGAAGCCACAGA_0.999_1	crRNA2015:2052-2074_AGCATATACAAGCATGAAGCCAC_0.9985_1	crRNA2013:2050-2072_CATATACAAGCATGAAGCCACAG_0.9981_1	crRNA2014:2051-2073_GCATATACAAGCATGAAGCCACA_0.9976_1	crRNA2016:2053-2075_GAGCATATACAAGCATGAAGCCA_0.9961_0.88	crRNA2009:2046-2068_TACAAGCATGAAGCCACAGAGAT_0.9743_0.732	crRNA2010:2047-2069_ATACAAGCATGAAGCCACAGAGA_0.9733_0.73	crRNA2043:2080-2102_CTTCTCTTGGATTTTGTGCCCTG_0.902_0.603	crRNA2017:2054-2076_TGAGCATATACAAGCATGAAGCC_0.9011_0.603
ENST00000483895.1	ENSG00000092098.12	OTTHUMG00000028798.5	OTTHUMT00000071922.2	RNF31-003	RNF31	660		1-431	432-660	NA	NA	NA	NA	NA	NA	NA	NA	NA	NA	crRNA201:201-223_TAAAAGGCATTGTAGCAGCCGCT_0.9984_0.958	crRNA154:154-176_ACAGTGAAAGTGCATGCAGCCTC_0.9968_0.956	crRNA155:155-177_TACAGTGAAAGTGCATGCAGCCT_0.9952_0.936	crRNA203:203-225_CGTAAAAGGCATTGTAGCAGCCG_0.9935_0.878	crRNA204:204-226_GCGTAAAAGGCATTGTAGCAGCC_0.9919_0.849	crRNA156:156-178_GTACAGTGAAAGTGCATGCAGCC_0.9903_0.845	crRNA202:202-224_GTAAAAGGCATTGTAGCAGCCGC_0.9887_0.843	crRNA200:200-222_AAAAGGCATTGTAGCAGCCGCTG_0.9871_0.814	crRNA021:21-43_TTCTGGAAGTCCTCACAGCTCCG_0.9855_0.801	crRNA019:19-41_CTGGAAGTCCTCACAGCTCCGAC_0.9838_0.795	crRNA542:561-583_TGTCAGCTTCTGTAACAAGCGGG_0.9418_0.659	crRNA543:562-584_CTGTCAGCTTCTGTAACAAGCGG_0.9386_0.647	crRNA466:485-507_TAGCGCTCAGTGGCCGTCTCCAG_0.9289_0.628	crRNA453:472-494_CCGTCTCCAGCTCTTCCACCTCA_0.9273_0.626	crRNA461:480-502_CTCAGTGGCCGTCTCCAGCTCTT_0.9241_0.622	crRNA463:482-504_CGCTCAGTGGCCGTCTCCAGCTC_0.9225_0.619	crRNA452:471-493_CGTCTCCAGCTCTTCCACCTCAT_0.9208_0.616	crRNA568:587-609_ATACTCTGTCCCAAGGGTACCTC_0.916_0.608	crRNA558:577-599_CCAAGGGTACCTCTTCTGTCAGC_0.9031_0.599	crRNA530:549-571_TAACAAGCGGGCCTGGTAAGCAG_0.8998_0.596
ENST00000483896.1	ENSG00000160214.8	OTTHUMG00000086884.2	OTTHUMT00000195685.2	RRP1-006	RRP1	805	1-71	72-209	210-805	crRNA002:2-24_CACACTGAGCACGCGCCTCCTGC_0.8851_0.631	crRNA003:3-25_GCACACTGAGCACGCGCCTCCTG_0.8697_0.614	crRNA004:4-26_AGCACACTGAGCACGCGCCTCCT_0.8378_0.591	crRNA011:11-33_GGTACCCAGCACACTGAGCACGC_0.8135_0.571	crRNA006:6-28_CCAGCACACTGAGCACGCGCCTC_0.8059_0.566	crRNA005:5-27_CAGCACACTGAGCACGCGCCTCC_0.8008_0.564	crRNA007:7-29_CCCAGCACACTGAGCACGCGCCT_0.7867_0.556	crRNA009:9-31_TACCCAGCACACTGAGCACGCGC_0.7688_0.549	crRNA049:49-71_GACGCCGACGGCCGAGACCCCCT_0.7625_0.544	crRNA019:19-41_AGTCGCCTGGTACCCAGCACACT_0.7599_0.543	crRNA194:194-216_CACAAGGTTAATCTGCGGCCCGC_0.9821_0.774	crRNA195:195-217_CCACAAGGTTAATCTGCGGCCCG_0.9745_0.747	crRNA193:193-215_ACAAGGTTAATCTGCGGCCCGCT_0.9566_0.715	crRNA161:161-183_CGACGATGTATTTCCGGAGCTTC_0.9323_0.683	crRNA160:160-182_GACGATGTATTTCCGGAGCTTCC_0.9195_0.667	crRNA059:59-81_GCGAAACCATGACGCCGACGGCC_0.9106_0.659	crRNA067:67-89_CTGCACGCGCGAAACCATGACGC_0.9042_0.652	crRNA157:157-179_GATGTATTTCCGGAGCTTCCTCA_0.8966_0.646	crRNA159:159-181_ACGATGTATTTCCGGAGCTTCCT_0.8876_0.633	crRNA066:66-88_TGCACGCGCGAAACCATGACGCC_0.8812_0.628	crRNA449:449-471_ATGTAGAATTTATCCAGGCGCAG_0.9987_0.942	crRNA450:450-472_CATGTAGAATTTATCCAGGCGCA_0.9974_0.934	crRNA755:755-777_ACAATCGTCTCAAAGATGCCTCG_0.9962_0.852	crRNA261:261-283_TTTCCACACCTTCAGCAGCTCGT_0.9949_0.829	crRNA352:352-374_TCTGAAAAGCATGAACGAGCTGG_0.9936_0.822	crRNA453:453-475_GAGCATGTAGAATTTATCCAGGC_0.9923_0.803	crRNA273:273-295_ATAAAACAGTCCTTTCCACACCT_0.9911_0.798	crRNA693:693-715_AGCAATTCTGCAGAAGGGGTCGA_0.9898_0.796	crRNA447:447-469_GTAGAATTTATCCAGGCGCAGCC_0.9885_0.79	crRNA754:754-776_CAATCGTCTCAAAGATGCCTCGA_0.9872_0.789
ENST00000483899.1	ENSG00000197312.7	OTTHUMG00000002381.2	OTTHUMT00000006829.2	DDI2-004	DDI2	497		1-310	311-497	NA	NA	NA	NA	NA	NA	NA	NA	NA	NA	crRNA041:41-63_GCCAGCAACATATCTCGGAGCAA_0.9978_0.91	crRNA040:40-62_CCAGCAACATATCTCGGAGCAAG_0.9934_0.848	crRNA213:213-235_TTCAAGGTCAAAGGGATCAGCAG_0.9891_0.802	crRNA126:126-148_AGAAAATTTCTCAAGGTCTCCAC_0.9847_0.773	crRNA127:127-149_TAGAAAATTTCTCAAGGTCTCCA_0.9825_0.77	crRNA039:39-61_CAGCAACATATCTCGGAGCAAGG_0.9781_0.758	crRNA214:214-236_CTTCAAGGTCAAAGGGATCAGCA_0.9759_0.757	crRNA263:263-285_TCATGATAGTCATCTGGGCACCT_0.9737_0.746	crRNA197:197-219_TCAGCAGAAAACAGACGAATCCT_0.9716_0.743	crRNA293:293-315_TTATGTTACACCTTTCTGCACAA_0.965_0.728	crRNA451:469-491_CCGTTTAAGCATGTCCAGTCCCA_0.9956_0.857	crRNA405:423-445_TCAAGTATAGAGAAGGAACATGG_0.9912_0.808	crRNA450:468-490_CGTTTAAGCATGTCCAGTCCCAG_0.9869_0.786	crRNA452:470-492_GCCGTTTAAGCATGTCCAGTCCC_0.9803_0.761	crRNA448:466-488_TTTAAGCATGTCCAGTCCCAGAA_0.9694_0.74	crRNA449:467-489_GTTTAAGCATGTCCAGTCCCAGA_0.9672_0.739	crRNA357:357-379_CCAATAATCTTCTGGGTGCCCAC_0.9519_0.707	crRNA358:358-380_TCCAATAATCTTCTGGGTGCCCA_0.9475_0.697	crRNA402:420-442_AGTATAGAGAAGGAACATGGCAA_0.9431_0.69	crRNA377:377-399_CCTGAGCTAGATGTACCCTTCCA_0.9344_0.682
ENST00000483906.1	ENSG00000075785.8	OTTHUMG00000159812.1	OTTHUMT00000357489.1	RAB7A-011	RAB7A	533	1-9	10-414	415-533	NA	NA	NA	NA	NA	NA	NA	NA	NA	NA	crRNA308:327-349_GAAATTCGTTGTACAGCTCCACC_0.998_0.884	crRNA310:329-351_AGGAAATTCGTTGTACAGCTCCA_0.9959_0.874	crRNA309:328-350_GGAAATTCGTTGTACAGCTCCAC_0.9939_0.857	crRNA307:326-348_AAATTCGTTGTACAGCTCCACCT_0.9919_0.813	crRNA306:325-347_AATTCGTTGTACAGCTCCACCTC_0.9898_0.804	crRNA305:324-346_ATTCGTTGTACAGCTCCACCTCC_0.9878_0.789	crRNA032:32-54_TCCCAGGATGATAACCTTCAGCA_0.9858_0.783	crRNA276:295-317_TGCTTAAGTGCATTCCGTGCAAT_0.9837_0.777	crRNA028:28-50_AGGATGATAACCTTCAGCAACAC_0.9817_0.774	crRNA311:330-352_CAGGAAATTCGTTGTACAGCTCC_0.9797_0.773	crRNA441:460-482_AATTGTGTTGAAGGCCTACGTGT_0.9512_0.715	crRNA442:461-483_GAATTGTGTTGAAGGCCTACGTG_0.9431_0.701	crRNA417:436-458_TTCTTGGTTTGTGAAGGACTCTG_0.9411_0.699	crRNA416:435-457_TCTTGGTTTGTGAAGGACTCTGT_0.9187_0.673	crRNA397:416-438_CTGTGCTCAACTCTCACTGCCCC_0.9126_0.669	crRNA398:417-439_TCTGTGCTCAACTCTCACTGCCC_0.9024_0.649	crRNA399:418-440_CTCTGTGCTCAACTCTCACTGCC_0.8882_0.643	crRNA443:462-484_GGAATTGTGTTGAAGGCCTACGT_0.8821_0.639	crRNA444:463-485_GGGAATTGTGTTGAAGGCCTACG_0.8577_0.623	crRNA419:438-460_TGTTCTTGGTTTGTGAAGGACTC_0.8537_0.619
ENST00000483909.1	ENSG00000243444.3	OTTHUMG00000020479.2	OTTHUMT00000356273.1	PALM2-004	PALM2	1418	1-86	87-1220	1221-1418	crRNA0026:26-48_AAAAACACACGCTGTAGTCACCC_0.9891_0.808	crRNA0025:25-47_AAAACACACGCTGTAGTCACCCA_0.982_0.79	crRNA0023:23-45_AACACACGCTGTAGTCACCCAAG_0.9797_0.789	crRNA0024:24-46_AAACACACGCTGTAGTCACCCAA_0.975_0.771	crRNA0007:7-29_ACCCAAGGAAACTGATGGGCACC_0.9664_0.755	crRNA0004:4-26_CAAGGAAACTGATGGGCACCCCG_0.9649_0.752	crRNA0022:22-44_ACACACGCTGTAGTCACCCAAGG_0.9617_0.748	crRNA0005:5-27_CCAAGGAAACTGATGGGCACCCC_0.9586_0.743	crRNA0006:6-28_CCCAAGGAAACTGATGGGCACCC_0.943_0.705	crRNA0008:8-30_CACCCAAGGAAACTGATGGGCAC_0.9305_0.694	crRNA1097:1192-1214_GACAACACAGCATTGACAGCGCT_0.9992_0.966	crRNA1096:1191-1213_ACAACACAGCATTGACAGCGCTT_0.9984_0.924	crRNA0425:482-504_CATTAATTTCCATGGCGTACACA_0.9969_0.883	crRNA0426:483-505_ACATTAATTTCCATGGCGTACAC_0.9961_0.87	crRNA0926:1002-1024_TCATCTTCATCAATGAGGACCAA_0.9945_0.851	crRNA0668:725-747_CAGTCCTTTCAGACACGTGCCCT_0.9938_0.833	crRNA0428:485-507_CCACATTAATTTCCATGGCGTAC_0.993_0.828	crRNA0871:928-950_ATCCTCGATATTTTGGTAGCCCA_0.9922_0.827	crRNA1098:1193-1215_TGACAACACAGCATTGACAGCGC_0.9914_0.825	crRNA1095:1190-1212_CAACACAGCATTGACAGCGCTTT_0.9906_0.823	crRNA1234:1329-1351_AAAGCAATTCAACTGCAAGGCAA_0.9977_0.917	crRNA1237:1332-1354_ATCAAAGCAATTCAACTGCAAGG_0.9953_0.853	crRNA1229:1324-1346_AATTCAACTGCAAGGCAAGGCAG_0.9875_0.806	crRNA1233:1328-1350_AAGCAATTCAACTGCAAGGCAAG_0.9844_0.795	crRNA1232:1327-1349_AGCAATTCAACTGCAAGGCAAGG_0.9742_0.769	crRNA1188:1283-1305_CAGTATTGCAGTTAGTGGTACAG_0.9727_0.767	crRNA1279:1394-1416_AGAATGAAGCACACACATGCACG_0.9696_0.762	crRNA1278:1393-1415_GAATGAAGCACACACATGCACGT_0.9672_0.757	crRNA1280:1395-1417_GAGAATGAAGCACACACATGCAC_0.9633_0.749	crRNA1240:1335-1357_GAGATCAAAGCAATTCAACTGCA_0.95_0.719
ENST00000483910.1	ENSG00000064225.8	OTTHUMG00000159047.5	OTTHUMT00000353013.2	ST3GAL6-001	ST3GAL6	1886	1-289	290-1285	1286-1886	crRNA0134:134-156_TCCACAGCCAAGAAGACACTCCC_0.9695_0.823	crRNA0025:25-47_CAGAAGTAAACACTGAGGCTTGT_0.9597_0.807	crRNA0133:133-155_CCACAGCCAAGAAGACACTCCCA_0.958_0.801	crRNA0129:129-151_AGCCAAGAAGACACTCCCATCCC_0.9522_0.786	crRNA0131:131-153_ACAGCCAAGAAGACACTCCCATC_0.947_0.777	crRNA0132:132-154_CACAGCCAAGAAGACACTCCCAT_0.9459_0.775	crRNA0026:26-48_GCAGAAGTAAACACTGAGGCTTG_0.9401_0.759	crRNA0123:123-145_GAAGACACTCCCATCCCGCCCTG_0.9298_0.746	crRNA0127:127-149_CCAAGAAGACACTCCCATCCCGC_0.9257_0.74	crRNA0128:128-150_GCCAAGAAGACACTCCCATCCCG_0.9211_0.729	crRNA0312:324-346_CAGTACATAATAGAGGAAGACAG_0.9988_0.996	crRNA0309:321-343_TACATAATAGAGGAAGACAGCAC_0.9983_0.992	crRNA0311:323-345_AGTACATAATAGAGGAAGACAGC_0.9977_0.981	crRNA0308:320-342_ACATAATAGAGGAAGACAGCACT_0.9971_0.976	crRNA0469:481-503_TCTTTCTAAAATCAGCCGCACAC_0.9965_0.975	crRNA0472:484-506_CAATCTTTCTAAAATCAGCCGCA_0.996_0.946	crRNA0307:319-341_CATAATAGAGGAAGACAGCACTC_0.9948_0.936	crRNA0310:322-344_GTACATAATAGAGGAAGACAGCA_0.9937_0.928	crRNA0785:872-894_ATCAACAATTCCAACAGCCACCT_0.9914_0.914	crRNA0786:873-895_CATCAACAATTCCAACAGCCACC_0.9902_0.901	crRNA1596:1723-1745_ATGAACTTAGATTTCCAGAGCCA_0.9994_1	crRNA1594:1721-1743_GAACTTAGATTTCCAGAGCCAAG_0.9954_0.945	crRNA1595:1722-1744_TGAACTTAGATTTCCAGAGCCAA_0.9942_0.933	crRNA1593:1720-1742_AACTTAGATTTCCAGAGCCAAGT_0.9931_0.928	crRNA1236:1363-1385_ACATAATTATTTGACGAGTGCAT_0.9925_0.92	crRNA1544:1671-1693_AATCGTGATTTTCCACCAGCCAT_0.9919_0.916	crRNA1530:1657-1679_ACCAGCCATGTTTACAGTAGCCA_0.9908_0.908	crRNA1545:1672-1694_CAATCGTGATTTTCCACCAGCCA_0.9896_0.899	crRNA1547:1674-1696_CACAATCGTGATTTTCCACCAGC_0.9891_0.897	crRNA1234:1361-1383_ATAATTATTTGACGAGTGCATCC_0.9885_0.896
ENST00000483919.1	ENSG00000189164.10	OTTHUMG00000048173.2	OTTHUMT00000109595.2	ZNF527-001	ZNF527	1142	1-109	110-484	485-1142	crRNA0065:65-87_TCTGAAGAAGAACAAAGTCCTCC_0.9612_0.767	crRNA0061:61-83_AAGAAGAACAAAGTCCTCCCGGC_0.9506_0.751	crRNA0063:63-85_TGAAGAAGAACAAAGTCCTCCCG_0.939_0.724	crRNA0064:64-86_CTGAAGAAGAACAAAGTCCTCCC_0.9273_0.709	crRNA0006:6-28_AGACCCGCGACGTCACCTCCCAG_0.9254_0.702	crRNA0007:7-29_GAGACCCGCGACGTCACCTCCCA_0.9031_0.679	crRNA0005:5-27_GACCCGCGACGTCACCTCCCAGA_0.8992_0.673	crRNA0060:60-82_AGAAGAACAAAGTCCTCCCGGCG_0.8973_0.67	crRNA0062:62-84_GAAGAAGAACAAAGTCCTCCCGG_0.8895_0.663	crRNA0058:58-80_AAGAACAAAGTCCTCCCGGCGCC_0.8866_0.661	crRNA0358:358-380_CAACAGAGTGAGAACCTGCACAG_0.9981_0.917	crRNA0263:263-285_TTAGAAATGGAGAGTCCAAGCCA_0.9874_0.843	crRNA0357:357-379_AACAGAGTGAGAACCTGCACAGT_0.9816_0.807	crRNA0145:145-167_CCACATCTCTGAAGGTCACCAAC_0.9806_0.807	crRNA0162:162-184_TTGGGAAAAGTCTAGCGCCACAT_0.9787_0.804	crRNA0393:393-415_TGAGCCAAGATCATGCCACTGCA_0.9767_0.8	crRNA0265:265-287_GCTTAGAAATGGAGAGTCCAAGC_0.9758_0.8	crRNA0324:324-346_CATCTTTCTCTCCACCATCCACG_0.9748_0.8	crRNA0359:359-381_GCAACAGAGTGAGAACCTGCACA_0.9719_0.792	crRNA0146:146-168_GCCACATCTCTGAAGGTCACCAA_0.9709_0.791	crRNA0649:668-690_AGAAAAATGAATAATGCCCAGAA_0.999_0.937	crRNA0568:587-609_AAGTATGCCAGTAATCCCAACAG_0.9971_0.916	crRNA0651:670-692_ATAGAAAAATGAATAATGCCCAG_0.9961_0.914	crRNA0821:858-880_TACAGCATTAAAAACCTGCAAGA_0.9952_0.891	crRNA0818:855-877_AGCATTAAAAACCTGCAAGACAC_0.9942_0.89	crRNA0650:669-691_TAGAAAAATGAATAATGCCCAGA_0.9932_0.885	crRNA0822:859-881_TTACAGCATTAAAAACCTGCAAG_0.9922_0.872	crRNA0944:1000-1022_AACCAATAATAGGACCTAAGCCC_0.9913_0.864	crRNA0690:727-749_AAACACAAAGTCAAAAGGCAAGG_0.9903_0.86	crRNA0567:586-608_AGTATGCCAGTAATCCCAACAGT_0.9893_0.852
ENST00000483928.2	ENSG00000034152.14	OTTHUMG00000134322.5	OTTHUMT00000259380.2	MAP2K3-007	MAP2K3	511	1-210	211-351	352-511	crRNA141:161-183_GAGACTAATCTAGAGGACTGCGG_0.9872_0.708	crRNA140:160-182_AGACTAATCTAGAGGACTGCGGG_0.9723_0.673	crRNA142:162-184_GGAGACTAATCTAGAGGACTGCG_0.9701_0.672	crRNA136:156-178_TAATCTAGAGGACTGCGGGCTCC_0.9616_0.632	crRNA135:155-177_AATCTAGAGGACTGCGGGCTCCA_0.9595_0.625	crRNA143:163-185_TGGAGACTAATCTAGAGGACTGC_0.9574_0.61	crRNA137:157-179_CTAATCTAGAGGACTGCGGGCTC_0.9296_0.57	crRNA139:159-181_GACTAATCTAGAGGACTGCGGGC_0.9254_0.56	crRNA024:24-46_ACTGCAGCAAGGACGAGTCCGCG_0.9104_0.54	crRNA022:22-44_TGCAGCAAGGACGAGTCCGCGAC_0.9062_0.536	crRNA299:319-341_TTGCACATATGGGCTGGATGGGT_0.9403_0.58	crRNA175:195-217_ACTCCATGCTGCAAGTGGGTCCT_0.9318_0.572	crRNA297:317-339_GCACATATGGGCTGGATGGGTGG_0.9232_0.554	crRNA298:318-340_TGCACATATGGGCTGGATGGGTG_0.9211_0.552	crRNA249:269-291_TGGTATATGGACTGGCCTCTGCA_0.919_0.552	crRNA304:324-346_GGCACTTGCACATATGGGCTGGA_0.9168_0.543	crRNA316:336-358_CTCTCTGTCAAGGGCACTTGCAC_0.9147_0.54	crRNA302:322-344_CACTTGCACATATGGGCTGGATG_0.9083_0.537	crRNA301:321-343_ACTTGCACATATGGGCTGGATGG_0.8998_0.534	crRNA174:194-216_CTCCATGCTGCAAGTGGGTCCTG_0.8955_0.533	crRNA415:435-457_ACGAAGCAAGATCACGTCTGCAA_0.9979_0.781	crRNA416:436-458_GACGAAGCAAGATCACGTCTGCA_0.9957_0.78	crRNA414:434-456_CGAAGCAAGATCACGTCTGCAAG_0.9936_0.752	crRNA337:357-379_GTCACCATGGATATGACCAGCCT_0.9915_0.717	crRNA413:433-455_GAAGCAAGATCACGTCTGCAAGG_0.9893_0.714	crRNA403:423-445_CACGTCTGCAAGGTGCTCAGCAC_0.9851_0.7	crRNA336:356-378_TCACCATGGATATGACCAGCCTC_0.9829_0.696	crRNA335:355-377_CACCATGGATATGACCAGCCTCT_0.9808_0.693	crRNA405:425-447_ATCACGTCTGCAAGGTGCTCAGC_0.9787_0.68	crRNA406:426-448_GATCACGTCTGCAAGGTGCTCAG_0.9765_0.678
ENST00000483930.1	ENSG00000163131.6	OTTHUMG00000035010.2	OTTHUMT00000084739.2	CTSS-003	CTSS	752		1-354	355-752	NA	NA	NA	NA	NA	NA	NA	NA	NA	NA	crRNA084:84-106_ACTTTGAACATGTGGCAGCACGA_0.9986_0.957	crRNA184:184-206_AAGAAAGAAGGATGACGCGCATC_0.9972_0.915	crRNA331:331-353_CATAGTAGACACCTGTAGTCCCA_0.9887_0.838	crRNA185:185-207_GAAGAAAGAAGGATGACGCGCAT_0.9873_0.837	crRNA183:183-205_AGAAAGAAGGATGACGCGCATCT_0.9831_0.825	crRNA086:86-108_GTACTTTGAACATGTGGCAGCAC_0.9803_0.819	crRNA085:85-107_TACTTTGAACATGTGGCAGCACG_0.9775_0.808	crRNA330:330-352_ATAGTAGACACCTGTAGTCCCAG_0.9761_0.808	crRNA289:289-311_CAGGAGAATTGCTTGAACCCAGG_0.9747_0.805	crRNA218:218-240_GCAACAGAGCAAGACTCCATCAC_0.9705_0.783	crRNA392:392-414_TTAAGATCACCATAGCCAACCAC_0.9958_0.905	crRNA397:397-419_TCCCATTAAGATCACCATAGCCA_0.9944_0.877	crRNA393:393-415_ATTAAGATCACCATAGCCAACCA_0.993_0.859	crRNA391:391-413_TAAGATCACCATAGCCAACCACA_0.9916_0.856	crRNA394:394-416_CATTAAGATCACCATAGCCAACC_0.9902_0.847	crRNA560:579-601_TTAAGTTAAGAGAAAGTGCTTCA_0.9859_0.836	crRNA425:444-466_TTCACCAAAGTTGTGGCCCCAGC_0.9845_0.828	crRNA525:544-566_TGTTATAAAAAGGAGAGATCCTC_0.9817_0.82	crRNA426:445-467_CTTCACCAAAGTTGTGGCCCCAG_0.9789_0.808	crRNA424:443-465_TCACCAAAGTTGTGGCCCCAGCT_0.9733_0.789
ENST00000483936.1	ENSG00000142657.16	OTTHUMG00000001905.3	OTTHUMT00000005404.2	PGD-007	PGD	680	1-6	7-680		NA	NA	NA	NA	NA	NA	NA	NA	NA	NA	crRNA598:617-639_ACCATAATTGAGAGTCCAGCCAA_0.9984_1	crRNA597:616-638_CCATAATTGAGAGTCCAGCCAAA_0.9969_1	crRNA599:618-640_CACCATAATTGAGAGTCCAGCCA_0.9953_1	crRNA430:430-452_TTCAGAGATGATAAGCACCGAGC_0.9937_0.99	crRNA601:620-642_GCCACCATAATTGAGAGTCCAGC_0.9922_0.972	crRNA431:431-453_CTTCAGAGATGATAAGCACCGAG_0.9906_0.953	crRNA600:619-641_CCACCATAATTGAGAGTCCAGCC_0.989_0.951	crRNA596:615-637_CATAATTGAGAGTCCAGCCAAAC_0.9875_0.939	crRNA428:428-450_CAGAGATGATAAGCACCGAGCAA_0.9859_0.937	crRNA603:622-644_ATGCCACCATAATTGAGAGTCCA_0.9844_0.924	NA	NA	NA	NA	NA	NA	NA	NA	NA	NA
ENST00000483943.2	ENSG00000114115.5	OTTHUMG00000155751.3	OTTHUMT00000341497.2	RBP1-003	RBP1	1935	1-1	2-463	464-1935	NA	NA	NA	NA	NA	NA	NA	NA	NA	NA	crRNA0204:204-226_GACCAACATCTTCCAGTACCCAG_0.9762_0.833	crRNA0203:203-225_ACCAACATCTTCCAGTACCCAGT_0.9731_0.83	crRNA0205:205-227_TGACCAACATCTTCCAGTACCCA_0.9672_0.812	crRNA0446:446-468_CACATTCAAGAGGAAAAGCCAGT_0.9667_0.812	crRNA0350:350-372_ATGTAGTTCCTAAAAGTGCTCAG_0.9625_0.797	crRNA0445:445-467_ACATTCAAGAGGAAAAGCCAGTT_0.9614_0.794	crRNA0347:347-369_TAGTTCCTAAAAGTGCTCAGCGT_0.9599_0.79	crRNA0206:206-228_TTGACCAACATCTTCCAGTACCC_0.9572_0.773	crRNA0346:346-368_AGTTCCTAAAAGTGCTCAGCGTG_0.9488_0.756	crRNA0464:464-486_GCTGGAATCAAAAGTCAGCACAT_0.9477_0.754	crRNA0601:619-641_GCTTCTATAAGTAACCAGCCCAT_0.9995_0.998	crRNA1665:1685-1707_CAGACAATCCAAGAGCAACCAGG_0.9989_0.99	crRNA1666:1686-1708_CCAGACAATCCAAGAGCAACCAG_0.9984_0.984	crRNA1681:1701-1723_CCTTAGAAATGAAGCCCAGACAA_0.9979_0.946	crRNA1613:1633-1655_ACAAGAAATTTTCATCCCACAGA_0.9974_0.934	crRNA1344:1362-1384_AGAGTGACACAAAAAGCCCAGCT_0.9968_0.928	crRNA1612:1632-1654_CAAGAAATTTTCATCCCACAGAC_0.9963_0.924	crRNA1151:1169-1191_GTGACATTCATTAACACTCCCAT_0.9958_0.917	crRNA1519:1537-1559_TAAAAACTAATAATAACCCCCAT_0.9952_0.913	crRNA1685:1705-1727_ACCGCCTTAGAAATGAAGCCCAG_0.9947_0.91
ENST00000483961.2	ENSG00000094880.6	OTTHUMG00000129198.4	OTTHUMT00000373428.1	CDC23-011	CDC23	549	1-11	12-341	342-549	NA	NA	NA	NA	NA	NA	NA	NA	NA	NA	crRNA287:339-361_CTCTCAATTCTCTAAGCGCCTCA_0.978_0.852	crRNA286:338-360_TCTCAATTCTCTAAGCGCCTCAT_0.9692_0.787	crRNA185:204-226_AACGTCAAAGTAGGCCTTGGCCA_0.967_0.785	crRNA188:207-229_TTTAACGTCAAAGTAGGCCTTGG_0.9495_0.751	crRNA215:234-256_CAGGAAATGTGCTGCCCGATCAT_0.9473_0.742	crRNA218:237-259_ATGCAGGAAATGTGCTGCCCGAT_0.9385_0.726	crRNA238:257-279_GCTTTCTTGCTATTGCAGCCATG_0.9363_0.724	crRNA068:68-90_AGAAATCGCTGTTTATGGACAGG_0.9275_0.705	crRNA288:340-362_ACTCTCAATTCTCTAAGCGCCTC_0.9253_0.705	crRNA067:67-89_GAAATCGCTGTTTATGGACAGGA_0.9187_0.696	crRNA400:472-494_GGCAAAACATGAGTAGCTTCCAC_0.9978_0.982	crRNA350:422-444_GTCCAGTTTTCGAAGCACCACAC_0.9956_0.977	crRNA351:423-445_AGTCCAGTTTTCGAAGCACCACA_0.9934_0.977	crRNA352:424-446_AAGTCCAGTTTTCGAAGCACCAC_0.9912_0.971	crRNA399:471-493_GCAAAACATGAGTAGCTTCCACA_0.989_0.962	crRNA349:421-443_TCCAGTTTTCGAAGCACCACACC_0.9868_0.949	crRNA353:425-447_CAAGTCCAGTTTTCGAAGCACCA_0.9846_0.931	crRNA355:427-449_ACCAAGTCCAGTTTTCGAAGCAC_0.9824_0.925	crRNA348:420-442_CCAGTTTTCGAAGCACCACACCA_0.9802_0.903	crRNA379:451-473_ACAAACACATCAATGGCCTCTTT_0.9758_0.825
ENST00000483967.1	ENSG00000106462.6	OTTHUMG00000158973.2	OTTHUMT00000352737.1	EZH2-001	EZH2	2466	1-131	132-2345	2346-2466	crRNA0031:31-53_CTCCACTGCCTTCTGAGTCCCAC_0.9805_0.811	crRNA0032:32-54_GCTCCACTGCCTTCTGAGTCCCA_0.976_0.799	crRNA0030:30-52_TCCACTGCCTTCTGAGTCCCACC_0.9738_0.795	crRNA0029:29-51_CCACTGCCTTCTGAGTCCCACCG_0.9729_0.791	crRNA0028:28-50_CACTGCCTTCTGAGTCCCACCGG_0.9543_0.742	crRNA0082:109-131_GATTATTCTTCGTCCCGCGCGCC_0.8584_0.617	crRNA0081:108-130_ATTATTCTTCGTCCCGCGCGCCG_0.8462_0.604	crRNA0027:27-49_ACTGCCTTCTGAGTCCCACCGGG_0.8425_0.602	crRNA0079:106-128_TATTCTTCGTCCCGCGCGCCGAC_0.8317_0.592	crRNA0076:103-125_TCTTCGTCCCGCGCGCCGACTCG_0.8226_0.584	crRNA1371:1455-1477_ATTAACCTAGCAATGGCACAGAA_0.9995_0.975	crRNA1909:2088-2110_AAGTTGAACAGAAAGCTGCACAT_0.9991_0.97	crRNA1319:1403-1425_TAAACATTGAGGCTTCAGCACCA_0.9986_0.961	crRNA1318:1402-1424_AAACATTGAGGCTTCAGCACCAC_0.9982_0.931	crRNA2007:2186-2208_CCATCATAACTTTTGCATAGCAG_0.9977_0.928	crRNA1911:2090-2112_TCAAGTTGAACAGAAAGCTGCAC_0.9973_0.919	crRNA1910:2089-2111_CAAGTTGAACAGAAAGCTGCACA_0.9968_0.902	crRNA1150:1216-1238_TGTATCCTTTGATTCCAGCACAT_0.9964_0.895	crRNA1727:1849-1871_TCCACAAGTAAGACAGAGGTCAG_0.9959_0.893	crRNA0588:635-657_CATCATCATTATATTGACCAAGG_0.9955_0.886	crRNA2176:2391-2413_CCCACAGTACTCGAGGTTCCTGA_0.9452_0.727	crRNA2177:2392-2414_GCCCACAGTACTCGAGGTTCCTG_0.9439_0.725	crRNA2183:2398-2420_TAAATTGCCCACAGTACTCGAGG_0.9172_0.689	crRNA2184:2399-2421_CTAAATTGCCCACAGTACTCGAG_0.909_0.676	crRNA2195:2429-2451_ATTCAGAATTTCAAACTGCATGT_0.9045_0.668	crRNA2178:2393-2415_TGCCCACAGTACTCGAGGTTCCT_0.8652_0.624	crRNA2199:2433-2455_GCAAATTCAGAATTTCAAACTGC_0.8326_0.593	crRNA2185:2400-2422_TCTAAATTGCCCACAGTACTCGA_0.8118_0.577	crRNA2198:2432-2454_CAAATTCAGAATTTCAAACTGCA_0.8095_0.575	crRNA2161:2376-2398_GTTCCTGAAGCTAAGGCAGCTGT_0.7982_0.566
ENST00000483968.1	ENSG00000051382.4	OTTHUMG00000159893.2	OTTHUMT00000358025.1	PIK3CB-007	PIK3CB	721	1-327	328-721		crRNA133:133-155_CCAGTTAAAACATACACTGCCTG_0.9936_0.883	crRNA135:135-157_TTCCAGTTAAAACATACACTGCC_0.992_0.883	crRNA134:134-156_TCCAGTTAAAACATACACTGCCT_0.9904_0.88	crRNA132:132-154_CAGTTAAAACATACACTGCCTGG_0.9873_0.857	crRNA189:228-250_CAAAGGCTAAGAATGGTCGCCCC_0.9729_0.813	crRNA191:230-252_ATCAAAGGCTAAGAATGGTCGCC_0.9697_0.802	crRNA190:229-251_TCAAAGGCTAAGAATGGTCGCCC_0.9666_0.791	crRNA188:227-249_AAAGGCTAAGAATGGTCGCCCCC_0.965_0.788	crRNA128:128-150_TAAAACATACACTGCCTGGCGTT_0.9586_0.766	crRNA127:127-149_AAAACATACACTGCCTGGCGTTC_0.9554_0.763	crRNA428:467-489_ATAAGAAATGGTAGCTTCCCGAG_0.9984_0.898	crRNA430:469-491_ATATAAGAAATGGTAGCTTCCCG_0.9968_0.893	crRNA429:468-490_TATAAGAAATGGTAGCTTCCCGA_0.9952_0.89	crRNA512:551-573_ACATGCAAACATATAGGAGTCAA_0.9889_0.871	crRNA431:470-492_AATATAAGAAATGGTAGCTTCCC_0.9857_0.853	crRNA432:471-493_TAATATAAGAAATGGTAGCTTCC_0.9841_0.845	crRNA433:472-494_TTAATATAAGAAATGGTAGCTTC_0.9825_0.841	crRNA340:379-401_GCTATCTGTGAATCCACCGCCCA_0.9809_0.835	crRNA367:406-428_AAATCCACAGGTATGGAGCCATC_0.9793_0.824	crRNA368:407-429_GAAATCCACAGGTATGGAGCCAT_0.9777_0.824	NA	NA	NA	NA	NA	NA	NA	NA	NA	NA
ENST00000483970.2	ENSG00000143575.10	OTTHUMG00000035978.4	OTTHUMT00000087654.2	HAX1-005	HAX1	1151	1-115	116-979	980-1151	crRNA0019:19-41_TGAGAAATTGAGCGAGGCGTCAG_0.9934_0.854	crRNA0017:17-39_AGAAATTGAGCGAGGCGTCAGCC_0.9792_0.759	crRNA0020:20-42_GTGAGAAATTGAGCGAGGCGTCA_0.9725_0.746	crRNA0018:18-40_GAGAAATTGAGCGAGGCGTCAGC_0.9659_0.724	crRNA0025:25-47_GCCCTGTGAGAAATTGAGCGAGG_0.9271_0.651	crRNA0021:21-43_TGTGAGAAATTGAGCGAGGCGTC_0.9214_0.64	crRNA0026:26-48_AGCCCTGTGAGAAATTGAGCGAG_0.9119_0.629	crRNA0022:22-44_CTGTGAGAAATTGAGCGAGGCGT_0.9072_0.624	crRNA0015:15-37_AAATTGAGCGAGGCGTCAGCCCA_0.8854_0.606	crRNA0079:79-101_GCGAACCTTTGAACCCCTCCAGT_0.875_0.599	crRNA0476:512-534_TACTTAAGCATTGAGTCCCGAAG_0.9991_0.919	crRNA0477:513-535_ATACTTAAGCATTGAGTCCCGAA_0.9981_0.915	crRNA0478:514-536_GATACTTAAGCATTGAGTCCCGA_0.9972_0.907	crRNA0479:515-537_GGATACTTAAGCATTGAGTCCCG_0.9877_0.799	crRNA0552:625-647_CAAACCTATGAAATGGCCTCTGG_0.9848_0.784	crRNA0110:110-132_AGATCAAAGAGGCTCATTCCCGT_0.982_0.768	crRNA0315:351-373_TCGTACTAGGTCATCAAAGCCGA_0.9811_0.761	crRNA0551:624-646_AAACCTATGAAATGGCCTCTGGG_0.9782_0.753	crRNA0111:111-133_GAGATCAAAGAGGCTCATTCCCG_0.9763_0.753	crRNA0611:684-706_GGAATCAAGATCATTGTCCTCTC_0.9754_0.751	crRNA1019:1092-1114_TGACAAACTGACATGGCCCCAGT_0.9962_0.886	crRNA0953:1026-1048_TAAGCTTATTAATGGTGGGCAAT_0.9953_0.881	crRNA1018:1091-1113_GACAAACTGACATGGCCCCAGTT_0.9943_0.879	crRNA0994:1067-1089_ACTATTCCACATATCCAAGCCCC_0.9924_0.846	crRNA0952:1025-1047_AAGCTTATTAATGGTGGGCAATG_0.9915_0.846	crRNA0995:1068-1090_CACTATTCCACATATCCAAGCCC_0.9905_0.839	crRNA1020:1093-1115_GTGACAAACTGACATGGCCCCAG_0.9896_0.825	crRNA0954:1027-1049_CTAAGCTTATTAATGGTGGGCAA_0.9886_0.817	crRNA0993:1066-1088_CTATTCCACATATCCAAGCCCCT_0.9867_0.795	crRNA0991:1064-1086_ATTCCACATATCCAAGCCCCTGA_0.9858_0.787
ENST00000483985.2	ENSG00000147133.11	OTTHUMG00000022723.6	OTTHUMT00000081827.2	TAF1-017	TAF1	836		1-836		NA	NA	NA	NA	NA	NA	NA	NA	NA	NA	crRNA213:213-235_TAAATCTTGAGACAGCGTCCAGT_0.9988_0.944	crRNA736:736-758_AACCAGAGATTTTCTGCGAACCT_0.9975_0.929	crRNA214:214-236_ATAAATCTTGAGACAGCGTCCAG_0.9963_0.909	crRNA218:218-240_TGCGATAAATCTTGAGACAGCGT_0.9951_0.898	crRNA215:215-237_GATAAATCTTGAGACAGCGTCCA_0.9939_0.888	crRNA217:217-239_GCGATAAATCTTGAGACAGCGTC_0.9926_0.883	crRNA738:738-760_AGAACCAGAGATTTTCTGCGAAC_0.9914_0.878	crRNA219:219-241_GTGCGATAAATCTTGAGACAGCG_0.9902_0.861	crRNA212:212-234_AAATCTTGAGACAGCGTCCAGTG_0.9889_0.856	crRNA216:216-238_CGATAAATCTTGAGACAGCGTCC_0.9877_0.839	NA	NA	NA	NA	NA	NA	NA	NA	NA	NA
ENST00000483990.1	ENSG00000162623.11	OTTHUMG00000009641.4	OTTHUMT00000026576.2	TYW3-004	TYW3	708	1-539	540-708		crRNA150:174-196_ACCCAGAATAAGAATGAGCCCAA_0.9983_1	crRNA149:173-195_CCCAGAATAAGAATGAGCCCAAA_0.9966_1	crRNA151:175-197_AACCCAGAATAAGAATGAGCCCA_0.9949_0.914	crRNA049:54-76_AAGGGATAATACTAGCAGCACCT_0.9932_0.913	crRNA046:51-73_GGATAATACTAGCAGCACCTGAG_0.9915_0.9	crRNA152:176-198_TAACCCAGAATAAGAATGAGCCC_0.9898_0.899	crRNA050:55-77_TAAGGGATAATACTAGCAGCACC_0.9881_0.886	crRNA148:172-194_CCAGAATAAGAATGAGCCCAAAT_0.9864_0.881	crRNA381:458-480_CAAATTTCAAAGTGGCATCACCA_0.9831_0.873	crRNA382:459-481_TCAAATTTCAAAGTGGCATCACC_0.9814_0.863	crRNA461:538-560_GAAACCAGAATCTATTGCCATGG_0.9847_0.88	crRNA511:607-629_TAAGCCATGTGTACTCCGGACAG_0.9712_0.816	crRNA510:606-628_AAGCCATGTGTACTCCGGACAGC_0.9678_0.791	crRNA509:605-627_AGCCATGTGTACTCCGGACAGCC_0.961_0.774	crRNA454:531-553_GAATCTATTGCCATGGAATGCAG_0.9508_0.758	crRNA563:659-681_CAATATATTCCTCTGTCACCATC_0.9475_0.755	crRNA508:604-626_GCCATGTGTACTCCGGACAGCCA_0.9458_0.755	crRNA565:661-683_GTCAATATATTCCTCTGTCACCA_0.9441_0.753	crRNA566:662-684_AGTCAATATATTCCTCTGTCACC_0.9424_0.75	crRNA483:560-582_CCACCGTTATGCCAGAGTTCCTG_0.9305_0.735	NA	NA	NA	NA	NA	NA	NA	NA	NA	NA
ENST00000483993.2	ENSG00000118298.6	OTTHUMG00000012549.3	OTTHUMT00000035065.2	CA14-002	CA14	858	1-35	36-164	165-858	crRNA002:2-24_AAGGGGTGCAGGGGACTGGGAAT_0.445_0.377	crRNA005:5-27_AGGAAGGGGTGCAGGGGACTGGG_0.4275_0.37	crRNA001:1-23_AGGGGTGCAGGGGACTGGGAATT_0.425_0.37	crRNA003:3-25_GAAGGGGTGCAGGGGACTGGGAA_0.3588_0.339	crRNA004:4-26_GGAAGGGGTGCAGGGGACTGGGA_0.3325_0.323	crRNA013:13-35_AGTGTCCCAGGAAGGGGTGCAGG_0.3238_0.315	crRNA009:9-31_TCCCAGGAAGGGGTGCAGGGGAC_0.2488_0.281	crRNA010:10-32_GTCCCAGGAAGGGGTGCAGGGGA_0.2037_0.261	crRNA006:6-28_CAGGAAGGGGTGCAGGGGACTGG_0.1288_0.217	crRNA007:7-29_CCAGGAAGGGGTGCAGGGGACTG_0.1175_0.211	crRNA024:24-46_GAGAACAACATAGTGTCCCAGGA_0.9988_0.943	crRNA134:134-156_CATATATGTGAAACTCAAGGCAG_0.9975_0.927	crRNA026:26-48_CGGAGAACAACATAGTGTCCCAG_0.9912_0.871	crRNA085:85-107_ATACGTCCAGTGTTGACCCCCAT_0.9838_0.827	crRNA133:133-155_ATATATGTGAAACTCAAGGCAGG_0.9825_0.825	crRNA160:160-182_TGATGATTAGAGCAGGATCTAGG_0.9812_0.815	crRNA086:86-108_CATACGTCCAGTGTTGACCCCCA_0.9775_0.802	crRNA132:132-154_TATATGTGAAACTCAAGGCAGGA_0.9738_0.785	crRNA084:84-106_TACGTCCAGTGTTGACCCCCATC_0.9725_0.784	crRNA155:155-177_ATTAGAGCAGGATCTAGGAGCCA_0.9712_0.78	crRNA601:619-641_ACCCACCTCAATTAGGATGCCCA_0.9962_0.894	crRNA600:618-640_CCCACCTCAATTAGGATGCCCAG_0.995_0.874	crRNA518:536-558_CATAATGTACAATGTGGAGCTCT_0.9938_0.874	crRNA517:535-557_ATAATGTACAATGTGGAGCTCTG_0.9925_0.873	crRNA514:532-554_ATGTACAATGTGGAGCTCTGCAA_0.99_0.856	crRNA515:533-555_AATGTACAATGTGGAGCTCTGCA_0.9888_0.852	crRNA519:537-559_TCATAATGTACAATGTGGAGCTC_0.9875_0.843	crRNA617:635-657_CTATATTCTTAGTCTCACCCACC_0.9862_0.841	crRNA615:633-655_ATATTCTTAGTCTCACCCACCTC_0.985_0.828	crRNA598:616-638_CACCTCAATTAGGATGCCCAGGA_0.98_0.81
ENST00000483994.1	ENSG00000116459.6	OTTHUMG00000011745.2	OTTHUMT00000032459.1	ATP5F1-005	ATP5F1	678	1-58	59-646	647-678	crRNA022:22-44_CAGGTAGCAATCTTAGCGTCCCT_0.9368_0.739	crRNA023:23-45_CCAGGTAGCAATCTTAGCGTCCC_0.9335_0.731	crRNA035:35-57_GTCAACGAAAGTCCAGGTAGCAA_0.919_0.708	crRNA024:24-46_TCCAGGTAGCAATCTTAGCGTCC_0.9109_0.698	crRNA020:20-42_GGTAGCAATCTTAGCGTCCCTGT_0.8784_0.634	crRNA011:11-33_CTTAGCGTCCCTGTGACCCCGAT_0.8703_0.622	crRNA014:14-36_AATCTTAGCGTCCCTGTGACCCC_0.8639_0.615	crRNA010:10-32_TTAGCGTCCCTGTGACCCCGATA_0.8558_0.609	crRNA019:19-41_GTAGCAATCTTAGCGTCCCTGTG_0.8476_0.599	crRNA013:13-35_ATCTTAGCGTCCCTGTGACCCCG_0.8395_0.592	crRNA116:116-138_AAAGCGTACAAGATAAGCCCAGT_0.9984_1	crRNA115:115-137_AAGCGTACAAGATAAGCCCAGTT_0.9968_1	crRNA117:117-139_TAAAGCGTACAAGATAAGCCCAG_0.9951_1	crRNA424:463-485_GCACAGATATATGATAGTCCAGG_0.9935_0.967	crRNA112:112-134_CGTACAAGATAAGCCCAGTTCCG_0.9919_0.963	crRNA423:462-484_CACAGATATATGATAGTCCAGGC_0.9903_0.959	crRNA420:459-481_AGATATATGATAGTCCAGGCGAT_0.9887_0.958	crRNA421:460-482_CAGATATATGATAGTCCAGGCGA_0.987_0.935	crRNA110:110-132_TACAAGATAAGCCCAGTTCCGAG_0.9854_0.875	crRNA109:109-131_ACAAGATAAGCCCAGTTCCGAGT_0.9838_0.861	crRNA612:651-673_TAGCTGTCTCAATTGGGATAGAT_0.5203_0.433	crRNA614:653-675_TCTAGCTGTCTCAATTGGGATAG_0.5186_0.431	crRNA613:652-674_CTAGCTGTCTCAATTGGGATAGA_0.4668_0.407	crRNA617:656-678_GTTTCTAGCTGTCTCAATTGGGA_0.3177_0.325	crRNA616:655-677_TTTCTAGCTGTCTCAATTGGGAT_0.1718_0.227	crRNA611:650-672_AGCTGTCTCAATTGGGATAGATA_0.1686_0.225	crRNA610:649-671_GCTGTCTCAATTGGGATAGATAC_0.1605_0.219	crRNA615:654-676_TTCTAGCTGTCTCAATTGGGATA_0.1459_0.208	crRNA609:648-670_CTGTCTCAATTGGGATAGATACA_0.1264_0.193	NA
ENST00000484007.1	ENSG00000162643.8	OTTHUMG00000009953.4	OTTHUMT00000092674.2	WDR63-005	WDR63	447		1-387	388-447	NA	NA	NA	NA	NA	NA	NA	NA	NA	NA	crRNA259:259-281_TCAAAATAGTGGTTGACACTTGC_0.9974_0.845	crRNA257:257-279_AAAATAGTGGTTGACACTTGCCA_0.9948_0.842	crRNA179:179-201_TCCATAATAATCAGCTGTGGCTA_0.9922_0.832	crRNA148:148-170_TGTTTAGAAGAAAAGATCCAGGG_0.987_0.81	crRNA104:104-126_TATGCAAATGTTTTGAGACTGGG_0.9844_0.804	crRNA263:263-285_TCTTTCAAAATAGTGGTTGACAC_0.9818_0.802	crRNA183:183-205_GTGTTCCATAATAATCAGCTGTG_0.9792_0.802	crRNA178:178-200_CCATAATAATCAGCTGTGGCTAT_0.974_0.797	crRNA105:105-127_TTATGCAAATGTTTTGAGACTGG_0.9714_0.786	crRNA149:149-171_CTGTTTAGAAGAAAAGATCCAGG_0.9688_0.784	crRNA378:419-441_CAAACAAATATATTTCCACTGGT_0.9896_0.818	crRNA379:420-442_CCAAACAAATATATTTCCACTGG_0.9766_0.801	crRNA372:413-435_AATATATTTCCACTGGTGTTCGA_0.9479_0.685	crRNA380:421-443_GCCAAACAAATATATTTCCACTG_0.9089_0.621	crRNA371:412-434_ATATATTTCCACTGGTGTTCGAG_0.901_0.602	crRNA377:418-440_AAACAAATATATTTCCACTGGTG_0.862_0.57	crRNA370:411-433_TATATTTCCACTGGTGTTCGAGG_0.8307_0.541	crRNA376:417-439_AACAAATATATTTCCACTGGTGT_0.8151_0.525	crRNA374:415-437_CAAATATATTTCCACTGGTGTTC_0.7943_0.505	crRNA373:414-436_AAATATATTTCCACTGGTGTTCG_0.763_0.492
ENST00000484019.1	ENSG00000206199.5	OTTHUMG00000159615.5	OTTHUMT00000356512.2	ANKUB1-002	ANKUB1	2027	1-457	458-577	578-2027	crRNA0348:348-370_ACAAAAATGATAGCCAGAGGCAG_0.9994_1	crRNA0347:347-369_CAAAAATGATAGCCAGAGGCAGC_0.9989_0.982	crRNA0352:352-374_AAGGACAAAAATGATAGCCAGAG_0.9983_0.941	crRNA0354:354-376_TTAAGGACAAAAATGATAGCCAG_0.9978_0.938	crRNA0346:346-368_AAAAATGATAGCCAGAGGCAGCT_0.9972_0.926	crRNA0187:187-209_TATTCCTATATTACGGAAACCAG_0.9956_0.885	crRNA0226:226-248_AAATATTTATCTGCGGAAGGCAG_0.9933_0.875	crRNA0186:186-208_ATTCCTATATTACGGAAACCAGC_0.9922_0.871	crRNA0040:40-62_AAGTACAGCTGATTGAAGAACCC_0.9906_0.864	crRNA0353:353-375_TAAGGACAAAAATGATAGCCAGA_0.9872_0.844	crRNA0491:523-545_TTATCATCAGCTTGACAACCTCC_0.9961_0.886	crRNA0529:561-583_CATACATTAACTCCAGATACCGC_0.9939_0.879	crRNA0489:521-543_ATCATCAGCTTGACAACCTCCAC_0.9928_0.872	crRNA0528:560-582_ATACATTAACTCCAGATACCGCC_0.9917_0.87	crRNA0492:524-546_TTTATCATCAGCTTGACAACCTC_0.9911_0.864	crRNA0488:520-542_TCATCAGCTTGACAACCTCCACA_0.99_0.863	crRNA0487:519-541_CATCAGCTTGACAACCTCCACAG_0.9878_0.849	crRNA0526:558-580_ACATTAACTCCAGATACCGCCTG_0.9855_0.833	crRNA0527:559-581_TACATTAACTCCAGATACCGCCT_0.98_0.824	crRNA0530:562-584_GCATACATTAACTCCAGATACCG_0.9644_0.788	crRNA0877:928-950_AAAAGCAGCAATGTACAGGGCTA_0.9967_0.898	crRNA1566:1753-1775_CTTCAGTAAAAAGTCAGCACTGG_0.995_0.88	crRNA1568:1755-1777_GACTTCAGTAAAAAGTCAGCACT_0.9944_0.879	crRNA1567:1754-1776_ACTTCAGTAAAAAGTCAGCACTG_0.9894_0.856	crRNA0573:605-627_TCCAACATCAGCAAGACTCCAAC_0.9889_0.856	crRNA0887:938-960_TGTACCCACAAAAAGCAGCAATG_0.9883_0.852	crRNA1730:1936-1958_TTCACACGCTGTCAGACCTCCTC_0.9867_0.835	crRNA1633:1820-1842_CTAAGCAGTAGATTGCGTTCTCC_0.9861_0.834	crRNA1166:1236-1258_GGAAAAGAAACTGTGGACCACAT_0.985_0.833	crRNA0874:925-947_AGCAGCAATGTACAGGGCTACCC_0.9844_0.831
ENST00000484024.1	ENSG00000183054.7	OTTHUMG00000153196.10	OTTHUMT00000338264.3	RGPD6-003	RGPD6	2179		1-297	298-2179	NA	NA	NA	NA	NA	NA	NA	NA	NA	NA	crRNA0034:34-56_AGTTTATAAATTGCAGGACTTCC_0.9897_0.899	crRNA0036:36-58_TTAGTTTATAAATTGCAGGACTT_0.9834_0.881	crRNA0035:35-57_TAGTTTATAAATTGCAGGACTTC_0.9716_0.841	crRNA0161:161-183_GCGATACAACTCCACTAGCCGGA_0.9677_0.839	crRNA0162:162-184_AGCGATACAACTCCACTAGCCGG_0.954_0.806	crRNA0088:88-110_TCAAAAAGTTTATTCCATCCATC_0.9511_0.798	crRNA0165:165-187_TTGAGCGATACAACTCCACTAGC_0.9452_0.786	crRNA0169:169-191_TTAGTTGAGCGATACAACTCCAC_0.9305_0.752	crRNA0229:229-251_GAACGCAAAGCTATGTTCCTCTC_0.9281_0.747	crRNA0180:180-202_CCTTCAATCTTTTAGTTGAGCGA_0.9251_0.739	crRNA0769:788-810_AATACATATTGATTCAGGCGCAT_0.9995_1	crRNA0770:789-811_AAATACATATTGATTCAGGCGCA_0.999_0.997	crRNA1072:1147-1169_ACCATAAAAAGAATTAAGACCGC_0.9985_0.965	crRNA0310:310-332_CACCCAAAGAAGATTTCGCAGAC_0.998_0.962	crRNA1025:1100-1122_CCCAATGTACAAGCAGAGCAGGT_0.9976_0.961	crRNA1883:1996-2018_ACTATAATATACTGAAGGGCCAG_0.9971_0.96	crRNA1071:1146-1168_CCATAAAAAGAATTAAGACCGCT_0.9966_0.957	crRNA0308:308-330_CCCAAAGAAGATTTCGCAGACTG_0.9961_0.946	crRNA0307:307-329_CCAAAGAAGATTTCGCAGACTGA_0.9956_0.942	crRNA1277:1352-1374_TATTTCCATTTACTGCATCCAAC_0.9951_0.941
ENST00000484034.1	ENSG00000144857.10	OTTHUMG00000159305.19	OTTHUMT00000354488.2	BOC-004	BOC	1286	1-151	152-625	626-1286	crRNA0082:82-104_CACACAAAGAGATACTGCCGTCC_0.9968_0.943	crRNA0083:83-105_TCACACAAAGAGATACTGCCGTC_0.996_0.934	crRNA0084:84-106_GTCACACAAAGAGATACTGCCGT_0.9936_0.903	crRNA0081:81-103_ACACAAAGAGATACTGCCGTCCC_0.9919_0.889	crRNA0080:80-102_CACAAAGAGATACTGCCGTCCCT_0.9911_0.868	crRNA0085:85-107_GGTCACACAAAGAGATACTGCCG_0.9903_0.862	crRNA0122:122-144_CACAAAGGTCTGAAGCCAACGTC_0.9863_0.823	crRNA0030:30-52_TCCACTCAAAGTTGGACTCCCAA_0.9847_0.814	crRNA0125:125-147_TATCACAAAGGTCTGAAGCCAAC_0.9839_0.814	crRNA0124:124-146_ATCACAAAGGTCTGAAGCCAACG_0.9791_0.795	crRNA0603:603-625_CTAAGAGTAACAAGAGGCAGCAT_0.9992_1	crRNA0602:602-624_TAAGAGTAACAAGAGGCAGCATG_0.9984_0.994	crRNA0606:606-628_ATGCTAAGAGTAACAAGAGGCAG_0.9976_0.943	crRNA0601:601-623_AAGAGTAACAAGAGGCAGCATGA_0.9952_0.925	crRNA0604:604-626_GCTAAGAGTAACAAGAGGCAGCA_0.9928_0.894	crRNA0605:605-627_TGCTAAGAGTAACAAGAGGCAGC_0.9887_0.847	crRNA0227:227-249_TTCAAGTCAGCAAAGCAGCCTGC_0.9831_0.814	crRNA0228:228-250_GTTCAAGTCAGCAAAGCAGCCTG_0.9734_0.777	crRNA0226:226-248_TCAAGTCAGCAAAGCAGCCTGCT_0.9694_0.761	crRNA0229:229-251_CGTTCAAGTCAGCAAAGCAGCCT_0.9654_0.754	crRNA1093:1093-1115_CCCTTTATCCCTTTGCCACACAG_0.9944_0.916	crRNA0777:777-799_CCATGTCAAGTTCTGCCATGCAC_0.9895_0.857	crRNA0632:632-654_ACATTTCTGCAGTTAAGGCCCAT_0.9879_0.834	crRNA1052:1052-1074_CTAATATTTATAATCCAGGCCTT_0.9871_0.825	crRNA1053:1053-1075_TCTAATATTTATAATCCAGGCCT_0.9855_0.819	crRNA1050:1050-1072_AATATTTATAATCCAGGCCTTCG_0.9823_0.813	crRNA0633:633-655_GACATTTCTGCAGTTAAGGCCCA_0.9815_0.807	crRNA0631:631-653_CATTTCTGCAGTTAAGGCCCATT_0.9807_0.804	crRNA1051:1051-1073_TAATATTTATAATCCAGGCCTTC_0.9799_0.799	crRNA0831:831-853_ACCAAGTAGGAAGGCACGGCACG_0.9758_0.785
ENST00000484036.1	ENSG00000134717.13	OTTHUMG00000008960.2	OTTHUMT00000024853.2	BTF3L4-006	BTF3L4	941	1-72	73-510	511-941	crRNA001:1-23_CAAGAGAAAGATGGCTGCCTCAG_0.9849_0.889	crRNA002:2-24_GCAAGAGAAAGATGGCTGCCTCA_0.9744_0.829	crRNA041:41-63_AAATCTGAAGCAGGGAGGGTCCT_0.943_0.691	crRNA019:19-41_TCCAACACCAGCACGCGGCAAGA_0.9267_0.656	crRNA040:40-62_AATCTGAAGCAGGGAGGGTCCTC_0.9209_0.642	crRNA021:21-43_CCTCCAACACCAGCACGCGGCAA_0.8988_0.599	crRNA026:26-48_AGGGTCCTCCAACACCAGCACGC_0.8942_0.59	crRNA020:20-42_CTCCAACACCAGCACGCGGCAAG_0.8814_0.582	crRNA007:7-29_ACGCGGCAAGAGAAAGATGGCTG_0.8744_0.575	crRNA046:46-68_TTGGTAAATCTGAAGCAGGGAGG_0.8686_0.572	crRNA167:207-229_CAGCTATATTATTCACAGCCAGT_0.9953_0.971	crRNA168:208-230_CCAGCTATATTATTCACAGCCAG_0.9942_0.95	crRNA169:209-231_ACCAGCTATATTATTCACAGCCA_0.9919_0.939	crRNA346:386-408_GCTTGTTAAACTGTCAGCACCAA_0.9907_0.924	crRNA170:210-232_TACCAGCTATATTATTCACAGCC_0.9895_0.904	crRNA166:206-228_AGCTATATTATTCACAGCCAGTT_0.9884_0.903	crRNA345:385-407_CTTGTTAAACTGTCAGCACCAAG_0.986_0.892	crRNA344:384-406_TTGTTAAACTGTCAGCACCAAGC_0.9826_0.881	crRNA347:387-409_GGCTTGTTAAACTGTCAGCACCA_0.9791_0.848	crRNA255:295-317_GTATTAGCAGAAAGGGAAGCTTG_0.9733_0.814	crRNA643:702-724_AATTTAATAAATCCAGGCAGCAG_0.9988_1	crRNA641:700-722_TTTAATAAATCCAGGCAGCAGAG_0.9977_1	crRNA642:701-723_ATTTAATAAATCCAGGCAGCAGA_0.9965_1	crRNA644:703-725_CAATTTAATAAATCCAGGCAGCA_0.993_0.939	crRNA645:704-726_TCAATTTAATAAATCCAGGCAGC_0.9872_0.892	crRNA849:908-930_AGCCTGAAAACATAAGGAGGCAG_0.9837_0.889	crRNA646:705-727_TTCAATTTAATAAATCCAGGCAG_0.9814_0.868	crRNA638:697-719_AATAAATCCAGGCAGCAGAGCTT_0.9802_0.864	crRNA848:907-929_GCCTGAAAACATAAGGAGGCAGA_0.9779_0.843	crRNA845:904-926_TGAAAACATAAGGAGGCAGAAAT_0.9767_0.842
ENST00000484042.1	ENSG00000114416.13	OTTHUMG00000158138.5	OTTHUMT00000350276.1	FXR1-012	FXR1	562	1-109	110-562		crRNA043:63-85_TGAGTTCCAAAATTACCTCAGTG_0.9269_0.777	crRNA037:57-79_CCAAAATTACCTCAGTGACCATG_0.9247_0.776	crRNA038:58-80_TCCAAAATTACCTCAGTGACCAT_0.9132_0.764	crRNA039:59-81_TTCCAAAATTACCTCAGTGACCA_0.8995_0.736	crRNA036:56-78_CAAAATTACCTCAGTGACCATGT_0.8904_0.726	crRNA006:6-28_ATTAAAATTAAATTGCTTCTACG_0.8767_0.702	crRNA005:5-27_TTAAAATTAAATTGCTTCTACGC_0.8676_0.678	crRNA003:3-25_AAAATTAAATTGCTTCTACGCTA_0.8653_0.678	crRNA004:4-26_TAAAATTAAATTGCTTCTACGCT_0.8242_0.627	crRNA007:7-29_AATTAAAATTAAATTGCTTCTAC_0.79_0.59	crRNA278:358-380_TCATCCGAACTTTAGCCAACCAC_0.9977_1	crRNA277:357-379_CATCCGAACTTTAGCCAACCACC_0.9954_1	crRNA274:354-376_CCGAACTTTAGCCAACCACCACC_0.9932_0.97	crRNA435:537-559_TGCATTTTCATTAGCACACGCCT_0.9909_0.958	crRNA434:536-558_GCATTTTCATTAGCACACGCCTC_0.9886_0.933	crRNA336:416-438_ATTTCATTGTAAGTAGCGTCACA_0.9863_0.929	crRNA437:539-561_TGTGCATTTTCATTAGCACACGC_0.984_0.928	crRNA333:413-435_TCATTGTAAGTAGCGTCACAAGC_0.9817_0.896	crRNA335:415-437_TTTCATTGTAAGTAGCGTCACAA_0.9795_0.887	crRNA436:538-560_GTGCATTTTCATTAGCACACGCC_0.9772_0.884	NA	NA	NA	NA	NA	NA	NA	NA	NA	NA
ENST00000484049.2	ENSG00000112237.8	OTTHUMG00000015268.3	OTTHUMT00000376690.1	CCNC-006	CCNC	1412	1-125	126-470	471-1412	crRNA0013:13-35_TCGATCAAATCAGCTCGGCTCGA_0.9728_0.766	crRNA0008:8-30_CAAATCAGCTCGGCTCGACTCCG_0.9619_0.744	crRNA0012:12-34_CGATCAAATCAGCTCGGCTCGAC_0.9525_0.726	crRNA0011:11-33_GATCAAATCAGCTCGGCTCGACT_0.9307_0.682	crRNA0015:15-37_CCTCGATCAAATCAGCTCGGCTC_0.9214_0.674	crRNA0007:7-29_AAATCAGCTCGGCTCGACTCCGC_0.9012_0.652	crRNA0016:16-38_TCCTCGATCAAATCAGCTCGGCT_0.8965_0.648	crRNA0006:6-28_AATCAGCTCGGCTCGACTCCGCT_0.8911_0.642	crRNA0009:9-31_TCAAATCAGCTCGGCTCGACTCC_0.8872_0.64	crRNA0010:10-32_ATCAAATCAGCTCGGCTCGACTC_0.8739_0.617	crRNA0342:381-403_AAAAACACACATGTAGGAGCCAT_0.9992_1	crRNA0410:449-471_TTTAAGAAGTAGCAGCAGCAATC_0.9984_0.952	crRNA0341:380-402_AAAACACACATGTAGGAGCCATT_0.9977_0.931	crRNA0343:382-404_CAAAAACACACATGTAGGAGCCA_0.9961_0.891	crRNA0411:450-472_TTTTAAGAAGTAGCAGCAGCAAT_0.9953_0.886	crRNA0277:316-338_TCTCTTGAAATATACCGTAGCAG_0.9922_0.854	crRNA0340:379-401_AAACACACATGTAGGAGCCATTA_0.9907_0.83	crRNA0275:314-336_TCTTGAAATATACCGTAGCAGTG_0.9899_0.821	crRNA0303:342-364_CTTTTCAGAGAATACCTGGCATA_0.9891_0.817	crRNA0271:310-332_GAAATATACCGTAGCAGTGGCAA_0.9883_0.806	crRNA1037:1095-1117_GCAAACCTTTATAAGTCAGCAAG_0.9969_0.892	crRNA0713:771-793_CATATCCACAGAAAGCTCAGCAA_0.9946_0.872	crRNA0811:869-891_ATCTTACTAAGAATGGTTGCCAT_0.9938_0.866	crRNA1036:1094-1116_CAAACCTTTATAAGTCAGCAAGA_0.993_0.862	crRNA1276:1369-1391_TATATAACTTTGTGCCCTCACAT_0.9914_0.841	crRNA1052:1110-1132_TCATATATAAATACAGCAAACCT_0.9875_0.801	crRNA0659:717-739_ACAGGCTACATGTAGGCAAGCTA_0.9868_0.8	crRNA0715:773-795_TCCATATCCACAGAAAGCTCAGC_0.986_0.799	crRNA1260:1353-1375_CTCACATATAACAAGCATTCTGG_0.9844_0.795	crRNA0617:675-697_ATACAGTAGGCAAAGATCCGTTC_0.9837_0.794
ENST00000484054.3	ENSG00000155366.12	OTTHUMG00000011905.5	OTTHUMT00000033238.3	RHOC-006	RHOC	521	1-133	134-521		crRNA055:55-77_TTCCAACTCCTCCACCCACTCCA_0.992_0.804	crRNA039:39-61_CACTCCATTAGTTCACCTTGCCC_0.984_0.763	crRNA058:58-80_TTCTTCCAACTCCTCCACCCACT_0.982_0.759	crRNA038:38-60_ACTCCATTAGTTCACCTTGCCCT_0.978_0.752	crRNA057:57-79_TCTTCCAACTCCTCCACCCACTC_0.976_0.744	crRNA059:59-81_TTTCTTCCAACTCCTCCACCCAC_0.9699_0.737	crRNA054:54-76_TCCAACTCCTCCACCCACTCCAT_0.9679_0.737	crRNA062:62-84_GGATTTCTTCCAACTCCTCCACC_0.9659_0.737	crRNA061:61-83_GATTTCTTCCAACTCCTCCACCC_0.9619_0.727	crRNA060:60-82_ATTTCTTCCAACTCCTCCACCCA_0.9519_0.71	crRNA344:344-366_TTCTCAAAGACAGTAGGGACGTA_0.998_0.842	crRNA343:343-365_TCTCAAAGACAGTAGGGACGTAG_0.996_0.836	crRNA245:245-267_AGCTTCTTTCGGATTGCAGCCAT_0.994_0.812	crRNA384:384-406_CTCCACCTGCTTGCCGTCCACCT_0.99_0.788	crRNA244:244-266_GCTTCTTTCGGATTGCAGCCATG_0.988_0.787	crRNA386:386-408_AGCTCCACCTGCTTGCCGTCCAC_0.986_0.786	crRNA345:345-367_GTTCTCAAAGACAGTAGGGACGT_0.98_0.754	crRNA383:383-405_TCCACCTGCTTGCCGTCCACCTC_0.9739_0.739	crRNA382:382-404_CCACCTGCTTGCCGTCCACCTCA_0.9719_0.738	crRNA128:128-150_CCAGAAATGGAAACCATCCTCCA_0.9639_0.731	NA	NA	NA	NA	NA	NA	NA	NA	NA	NA
ENST00000484063.2	ENSG00000116731.18	OTTHUMG00000007917.5	OTTHUMT00000367834.1	PRDM2-010	PRDM2	628	1-168	169-628		crRNA073:101-123_CTTCTTTGATTACATGAACCCCG_0.9888_0.842	crRNA074:102-124_ACTTCTTTGATTACATGAACCCC_0.9814_0.821	crRNA072:100-122_TTCTTTGATTACATGAACCCCGC_0.9758_0.81	crRNA071:99-121_TCTTTGATTACATGAACCCCGCG_0.9739_0.808	crRNA070:98-120_CTTTGATTACATGAACCCCGCGC_0.9721_0.806	crRNA075:103-125_AACTTCTTTGATTACATGAACCC_0.9628_0.789	crRNA069:97-119_TTTGATTACATGAACCCCGCGCC_0.9367_0.729	crRNA068:96-118_TTGATTACATGAACCCCGCGCCC_0.9348_0.727	crRNA067:95-117_TGATTACATGAACCCCGCGCCCG_0.9311_0.716	crRNA066:94-116_GATTACATGAACCCCGCGCCCGC_0.9255_0.702	crRNA364:433-455_GCCCAATTCACATATCGCAGCCA_0.9981_0.963	crRNA363:432-454_CCCAATTCACATATCGCAGCCAG_0.9963_0.912	crRNA285:333-355_TATCACCAACAAATGGCCCAAAT_0.9944_0.899	crRNA365:434-456_AGCCCAATTCACATATCGCAGCC_0.9926_0.887	crRNA362:431-453_CCAATTCACATATCGCAGCCAGT_0.9907_0.886	crRNA270:298-320_AAAATTGGTTTAGTGGCCCAGAC_0.987_0.839	crRNA286:334-356_TTATCACCAACAAATGGCCCAAA_0.9851_0.829	crRNA271:299-321_TAAAATTGGTTTAGTGGCCCAGA_0.9832_0.823	crRNA430:499-521_AAAGTTTTATAGTAAATGGCTCT_0.9795_0.821	crRNA361:430-452_CAATTCACATATCGCAGCCAGTT_0.9777_0.816	NA	NA	NA	NA	NA	NA	NA	NA	NA	NA
ENST00000484067.2	ENSG00000010810.13	OTTHUMG00000016305.8	OTTHUMT00000378108.1	FYN-018	FYN	712	1-392	393-712		crRNA244:364-386_AATTCCAAAATGTCCGCCAACGA_0.9877_0.869	crRNA221:341-363_TCACAAACTTTATATACACCACA_0.9842_0.856	crRNA245:365-387_AAATTCCAAAATGTCCGCCAACG_0.9772_0.846	crRNA220:340-362_CACAAACTTTATATACACCACAT_0.9754_0.845	crRNA183:284-306_CCACGTTTAGATCAGCATCCTGC_0.9737_0.844	crRNA219:339-361_ACAAACTTTATATACACCACATG_0.9719_0.832	crRNA246:366-388_TAAATTCCAAAATGTCCGCCAAC_0.9702_0.826	crRNA186:287-309_TTTCCACGTTTAGATCAGCATCC_0.9649_0.818	crRNA185:286-308_TTCCACGTTTAGATCAGCATCCT_0.9632_0.81	crRNA243:363-385_ATTCCAAAATGTCCGCCAACGAT_0.9614_0.809	crRNA277:397-419_TTTATCCTTACATTGCACACAGC_0.9982_0.908	crRNA276:396-418_TTATCCTTACATTGCACACAGCC_0.9965_0.907	crRNA275:395-417_TATCCTTACATTGCACACAGCCC_0.9947_0.89	crRNA273:393-415_TCCTTACATTGCACACAGCCCAT_0.993_0.885	crRNA532:652-674_TTCATAGTCATAAAGGGCCACAA_0.9912_0.876	crRNA531:651-673_TCATAGTCATAAAGGGCCACAAA_0.9895_0.871	crRNA534:654-676_GCTTCATAGTCATAAAGGGCCAC_0.986_0.859	crRNA278:398-420_CTTTATCCTTACATTGCACACAG_0.9825_0.855	crRNA274:394-416_ATCCTTACATTGCACACAGCCCA_0.9807_0.85	crRNA530:650-672_CATAGTCATAAAGGGCCACAAAG_0.9789_0.846	NA	NA	NA	NA	NA	NA	NA	NA	NA	NA
ENST00000484068.1	ENSG00000173889.11	OTTHUMG00000158777.6	OTTHUMT00000352348.1	PHC3-019	PHC3	913		1-485	486-913	NA	NA	NA	NA	NA	NA	NA	NA	NA	NA	crRNA091:91-113_ATAAGTAATTGGAAGCTGCCTAA_0.9954_0.886	crRNA305:305-327_GCAAAGAATGGATGAAGGCCCAG_0.9942_0.886	crRNA133:133-155_CACAGAATCTTCATGAGAAGCCA_0.9931_0.884	crRNA215:215-237_TTTTCCGAATTCTCACATCCCGA_0.9919_0.881	crRNA092:92-114_GATAAGTAATTGGAAGCTGCCTA_0.9885_0.867	crRNA131:131-153_CAGAATCTTCATGAGAAGCCAAG_0.9873_0.859	crRNA304:304-326_CAAAGAATGGATGAAGGCCCAGA_0.9862_0.859	crRNA216:216-238_ATTTTCCGAATTCTCACATCCCG_0.9839_0.836	crRNA132:132-154_ACAGAATCTTCATGAGAAGCCAA_0.9815_0.828	crRNA090:90-112_TAAGTAATTGGAAGCTGCCTAAG_0.9781_0.822	crRNA786:805-827_CAAGAATTCTTTGAGTAGCAGGT_0.9988_0.95	crRNA788:807-829_GTCAAGAATTCTTTGAGTAGCAG_0.9977_0.944	crRNA580:599-621_ACTTCTTCAAATATACAGTCCCG_0.9965_0.897	crRNA539:558-580_TGACTTCAATCATATGTCCACCT_0.9908_0.879	crRNA540:559-581_CTGACTTCAATCATATGTCCACC_0.9896_0.875	crRNA538:557-579_GACTTCAATCATATGTCCACCTC_0.985_0.85	crRNA762:781-803_ATACAAACTCAACCTGAGCCATT_0.9827_0.836	crRNA581:600-622_AACTTCTTCAAATATACAGTCCC_0.9804_0.828	crRNA764:783-805_TAATACAAACTCAACCTGAGCCA_0.9792_0.827	crRNA787:806-828_TCAAGAATTCTTTGAGTAGCAGG_0.9769_0.821
ENST00000484069.1	ENSG00000001497.12	OTTHUMG00000021720.2	OTTHUMT00000056976.2	LAS1L-005	LAS1L	5205	1-60	61-936	937-5205	crRNA0031:31-53_TCAACAACAGGCTCTGTGCCGCG_0.9033_0.658	crRNA0038:38-60_ACTGAGCTCAACAACAGGCTCTG_0.8797_0.637	crRNA0030:30-52_CAACAACAGGCTCTGTGCCGCGC_0.8655_0.622	crRNA0005:5-27_CTCCGCACAGCCTTCAGCTCAGC_0.8631_0.619	crRNA0006:6-28_GCTCCGCACAGCCTTCAGCTCAG_0.8602_0.616	crRNA0029:29-51_AACAACAGGCTCTGTGCCGCGCC_0.8527_0.609	crRNA0032:32-54_CTCAACAACAGGCTCTGTGCCGC_0.849_0.606	crRNA0033:33-55_GCTCAACAACAGGCTCTGTGCCG_0.838_0.596	crRNA0010:10-32_CGCCGCTCCGCACAGCCTTCAGC_0.8055_0.57	crRNA0036:36-58_TGAGCTCAACAACAGGCTCTGTG_0.7834_0.558	crRNA0893:912-934_ATCCAGAAAAGCATCCAGCACAG_0.9996_1	crRNA0347:347-369_AGTTACATCCAAGAGCTTACAGC_0.9988_0.985	crRNA0574:574-596_CAATCCAGGACAAAGTAGCAGCC_0.9984_0.982	crRNA0571:571-593_TCCAGGACAAAGTAGCAGCCTCT_0.9978_0.964	crRNA0219:219-241_CACAGAACAGATAAACCGTCACC_0.9975_0.95	crRNA0570:570-592_CCAGGACAAAGTAGCAGCCTCTG_0.9971_0.937	crRNA0897:916-938_CATCATCCAGAAAAGCATCCAGC_0.9969_0.935	crRNA0569:569-591_CAGGACAAAGTAGCAGCCTCTGC_0.9967_0.934	crRNA0573:573-595_AATCCAGGACAAAGTAGCAGCCT_0.9957_0.922	crRNA0890:909-931_CAGAAAAGCATCCAGCACAGCCT_0.9953_0.918	crRNA3136:3174-3196_TAAACAGCATCAATGCAGCAGAC_0.9998_1	crRNA3157:3215-3237_GAACTAGTAATAAGCACAGGCAT_0.9994_1	crRNA2525:2563-2585_AACAAGTAAAAGTTCAGACAAGC_0.9992_1	crRNA2523:2561-2583_CAAGTAAAAGTTCAGACAAGCAG_0.999_0.993	crRNA4249:4307-4329_ATAAATGGAACAGATGCGCAGCA_0.9986_0.983	crRNA3137:3175-3197_GTAAACAGCATCAATGCAGCAGA_0.9982_0.964	crRNA4248:4306-4328_TAAATGGAACAGATGCGCAGCAG_0.998_0.964	crRNA1649:1687-1709_TTCAATAATAAACAGCAGCTACC_0.9976_0.954	crRNA3055:3093-3115_GTGAATGTCAAATTGCAGCAGGT_0.9973_0.943	crRNA1882:1920-1942_TTCAGTTTGACCATAGAACCCAG_0.9965_0.929
ENST00000484074.1	ENSG00000102531.12	OTTHUMG00000016911.6	OTTHUMT00000354846.1	FNDC3A-004	FNDC3A	6082	1-284	285-2339	2340-6082	crRNA0249:249-271_TTAATATACTGAATAACGCTCCA_0.9897_0.848	crRNA0194:194-216_GTCAAAAGTTCGAAGATCCAGGT_0.9892_0.847	crRNA0248:248-270_TAATATACTGAATAACGCTCCAA_0.9885_0.843	crRNA0195:195-217_TGTCAAAAGTTCGAAGATCCAGG_0.9872_0.836	crRNA0004:4-26_CAGAAAAGCGTTCAAGTTCGGCG_0.9852_0.827	crRNA0250:250-272_ATTAATATACTGAATAACGCTCC_0.9829_0.819	crRNA0247:247-269_AATATACTGAATAACGCTCCAAT_0.9796_0.807	crRNA0228:228-250_CAATTCTAACACATGACGTCGTT_0.9782_0.801	crRNA0005:5-27_TCAGAAAAGCGTTCAAGTTCGGC_0.974_0.783	crRNA0229:229-251_CCAATTCTAACACATGACGTCGT_0.9652_0.752	crRNA2129:2225-2247_CAAGTAAAGATTCAGAGACCGCA_0.9998_1	crRNA2130:2226-2248_ACAAGTAAAGATTCAGAGACCGC_0.9996_1	crRNA2128:2224-2246_AAGTAAAGATTCAGAGACCGCAC_0.9995_1	crRNA2131:2227-2249_CACAAGTAAAGATTCAGAGACCG_0.9993_1	crRNA2127:2223-2245_AGTAAAGATTCAGAGACCGCACT_0.9991_1	crRNA1517:1594-1616_CGATAGTCTGAATTTACAGCCCA_0.9989_0.99	crRNA1516:1593-1615_GATAGTCTGAATTTACAGCCCAT_0.9982_0.953	crRNA2126:2222-2244_GTAAAGATTCAGAGACCGCACTC_0.9971_0.925	crRNA1515:1592-1614_ATAGTCTGAATTTACAGCCCATT_0.9955_0.895	crRNA2079:2175-2197_ACTCGTAAACGATAGAAACAGCC_0.9946_0.886	crRNA3836:4027-4049_GCATTCTAATAAAGTGCCAGCCT_0.9987_0.984	crRNA2568:2702-2724_TTTTATTTCATAACTGAGACCAG_0.9986_0.978	crRNA2567:2701-2723_TTTATTTCATAACTGAGACCAGG_0.9984_0.955	crRNA5054:5510-5532_ATACAGTATATTATAGTGACAGG_0.998_0.939	crRNA5053:5509-5531_TACAGTATATTATAGTGACAGGT_0.9978_0.93	crRNA3651:3804-3826_AAAAGAAAGCAAACAGCACAAGG_0.9977_0.93	crRNA4422:4785-4807_CAAAATTAGCCTATACCAGACAG_0.9975_0.929	crRNA4575:4938-4960_TTTTCAAGAAAGAAAGCAGCTTG_0.9973_0.926	crRNA3657:3810-3832_AAATGGAAAAGAAAGCAAACAGC_0.9969_0.92	crRNA4574:4937-4959_TTTCAAGAAAGAAAGCAGCTTGA_0.9968_0.918
ENST00000484075.1	ENSG00000134376.10	OTTHUMG00000035663.6	OTTHUMT00000086562.4	CRB1-001	CRB1	5174	1-135	136-4266	4267-5174	crRNA0021:21-43_CCTCAGAACCCCCAGGTGCCATC_0.928_0.715	crRNA0023:23-45_TGCCTCAGAACCCCCAGGTGCCA_0.9266_0.713	crRNA0109:109-131_TTATTTAGAGAACATCCTCTGGT_0.884_0.661	crRNA0112:112-134_GTCTTATTTAGAGAACATCCTCT_0.8796_0.656	crRNA0006:6-28_GTGCCATCTCTGTCCCACCCTAC_0.8765_0.651	crRNA0111:111-133_TCTTATTTAGAGAACATCCTCTG_0.8662_0.639	crRNA0010:10-32_CCAGGTGCCATCTCTGTCCCACC_0.8652_0.637	crRNA0017:17-39_AGAACCCCCAGGTGCCATCTCTG_0.8562_0.629	crRNA0022:22-44_GCCTCAGAACCCCCAGGTGCCAT_0.8532_0.626	crRNA0018:18-40_CAGAACCCCCAGGTGCCATCTCT_0.8473_0.621	crRNA1971:2009-2031_ATTATAGAAGTTAAGCAGAGCAA_0.9998_1	crRNA1967:2005-2027_TAGAAGTTAAGCAGAGCAACACC_0.9996_1	crRNA1966:2004-2026_AGAAGTTAAGCAGAGCAACACCA_0.9994_1	crRNA1970:2008-2030_TTATAGAAGTTAAGCAGAGCAAC_0.9992_1	crRNA0825:863-885_ACAGTCGCAGAAATAGGCCCCCA_0.999_1	crRNA1968:2006-2028_ATAGAAGTTAAGCAGAGCAACAC_0.9988_0.999	crRNA2072:2110-2132_ACATTTAATGATGAGCCAGACGA_0.9986_0.99	crRNA2074:2112-2134_TGACATTTAATGATGAGCCAGAC_0.9984_0.974	crRNA2071:2109-2131_CATTTAATGATGAGCCAGACGAG_0.9982_0.962	crRNA1969:2007-2029_TATAGAAGTTAAGCAGAGCAACA_0.9978_0.954	crRNA4345:4455-4477_ACAGAAGCAACAATGGCCAGCAA_0.998_0.961	crRNA4344:4454-4476_CAGAAGCAACAATGGCCAGCAAG_0.9976_0.946	crRNA4346:4456-4478_AACAGAAGCAACAATGGCCAGCA_0.9955_0.917	crRNA4347:4457-4479_CAACAGAAGCAACAATGGCCAGC_0.9951_0.915	crRNA4343:4453-4475_AGAAGCAACAATGGCCAGCAAGA_0.9945_0.911	crRNA4876:5065-5087_GACAAAAGTATACATCCCATCGC_0.9923_0.897	crRNA4632:4761-4783_ATAATAAAACAATGGTGTCGAGC_0.9917_0.889	crRNA4348:4458-4480_ACAACAGAAGCAACAATGGCCAG_0.9915_0.889	crRNA4633:4762-4784_TATAATAAAACAATGGTGTCGAG_0.9907_0.883	crRNA4848:5037-5059_TACAACAATAACTTTGACCACAT_0.9886_0.867
ENST00000484086.2	ENSG00000111445.9	OTTHUMG00000156438.2	OTTHUMT00000401560.1	RFC5-007	RFC5	631	1-213	214-631		crRNA010:10-32_GGCACTTACAGTTCGCGCGCAAA_0.9881_0.751	crRNA055:55-77_CAAGCGCCTGCACAGTGACCAGC_0.978_0.733	crRNA011:11-33_TGGCACTTACAGTTCGCGCGCAA_0.9559_0.698	crRNA013:13-35_CCTGGCACTTACAGTTCGCGCGC_0.9525_0.697	crRNA015:15-37_ACCCTGGCACTTACAGTTCGCGC_0.9508_0.696	crRNA056:56-78_CCAAGCGCCTGCACAGTGACCAG_0.9441_0.687	crRNA054:54-76_AAGCGCCTGCACAGTGACCAGCC_0.9424_0.676	crRNA026:26-48_CTGACCCTGAGACCCTGGCACTT_0.9373_0.668	crRNA032:32-54_CGCGACCTGACCCTGAGACCCTG_0.9305_0.658	crRNA033:33-55_CCGCGACCTGACCCTGAGACCCT_0.9288_0.657	crRNA320:320-342_AGAAAGCAGATTAGTGGTTGCCA_0.9983_0.899	crRNA319:319-341_GAAAGCAGATTAGTGGTTGCCAG_0.9966_0.848	crRNA318:318-340_AAAGCAGATTAGTGGTTGCCAGG_0.9949_0.841	crRNA506:525-547_CTTTATATAGCTGTTTCGCACAG_0.9932_0.822	crRNA505:524-546_TTTATATAGCTGTTTCGCACAGG_0.9915_0.786	crRNA333:333-355_CAAATCCATAGATAGAAAGCAGA_0.9898_0.76	crRNA446:465-487_CGTAGAGAAGCAAGTGTGGCAGT_0.9864_0.744	crRNA447:466-488_CCGTAGAGAAGCAAGTGTGGCAG_0.9847_0.743	crRNA374:393-415_AAATGAGATCATTCAGGGTCTGT_0.9831_0.739	crRNA226:226-248_CACTGAGCTGTGATCACACCACT_0.9814_0.738	NA	NA	NA	NA	NA	NA	NA	NA	NA	NA
ENST00000484087.1	ENSG00000012048.15	OTTHUMG00000157426.5	OTTHUMT00000348812.1	BRCA1-015	BRCA1	1495		1-1495		NA	NA	NA	NA	NA	NA	NA	NA	NA	NA	crRNA1099:1157-1179_AGTATCAGTAGTATGAGCAGCAG_0.9993_1	crRNA0268:288-310_CAGAAAATTCACAAGCAGCCAAT_0.9986_0.994	crRNA1097:1155-1177_TATCAGTAGTATGAGCAGCAGCT_0.9979_0.985	crRNA1100:1158-1180_CAGTATCAGTAGTATGAGCAGCA_0.9972_0.984	crRNA1098:1156-1178_GTATCAGTAGTATGAGCAGCAGC_0.9965_0.978	crRNA0251:271-293_GCCAATTCAATGTAGACAGACGT_0.9958_0.942	crRNA0269:289-311_TCAGAAAATTCACAAGCAGCCAA_0.995_0.94	crRNA1101:1159-1181_GCAGTATCAGTAGTATGAGCAGC_0.9943_0.92	crRNA1096:1154-1176_ATCAGTAGTATGAGCAGCAGCTG_0.9936_0.917	crRNA0272:292-314_GTCTCAGAAAATTCACAAGCAGC_0.9929_0.907	NA	NA	NA	NA	NA	NA	NA	NA	NA	NA
ENST00000484091.1	ENSG00000196460.8	OTTHUMG00000130693.5	OTTHUMT00000339802.2	RFX8-004	RFX8	530	1-118	119-361	362-530	crRNA069:69-91_GCAAATGCAGAAGTTGTCGACCA_0.998_0.961	crRNA068:68-90_CAAATGCAGAAGTTGTCGACCAA_0.9959_0.952	crRNA070:70-92_CGCAAATGCAGAAGTTGTCGACC_0.9939_0.943	crRNA067:67-89_AAATGCAGAAGTTGTCGACCAAC_0.9898_0.91	crRNA066:66-88_AATGCAGAAGTTGTCGACCAACA_0.9836_0.865	crRNA063:63-85_GCAGAAGTTGTCGACCAACACCT_0.9652_0.794	crRNA064:64-86_TGCAGAAGTTGTCGACCAACACC_0.9529_0.779	crRNA065:65-87_ATGCAGAAGTTGTCGACCAACAC_0.9447_0.765	crRNA071:71-93_TCGCAAATGCAGAAGTTGTCGAC_0.9119_0.707	crRNA051:51-73_GACCAACACCTTTTCCAATCTGG_0.8381_0.591	crRNA245:245-267_CCATCATAATGATACCTGGCACT_0.9857_0.872	crRNA110:110-132_TAAATCTCATACATGAGACAGCG_0.9816_0.851	crRNA108:108-130_AATCTCATACATGAGACAGCGAG_0.9775_0.844	crRNA246:246-268_TCCATCATAATGATACCTGGCAC_0.9734_0.837	crRNA244:244-266_CATCATAATGATACCTGGCACTT_0.9713_0.834	crRNA109:109-131_AAATCTCATACATGAGACAGCGA_0.9693_0.82	crRNA184:184-206_AAACCAATCTCACAAGCTTCCCA_0.9611_0.791	crRNA107:107-129_ATCTCATACATGAGACAGCGAGG_0.959_0.79	crRNA249:249-271_GATTCCATCATAATGATACCTGG_0.957_0.79	crRNA183:183-205_AACCAATCTCACAAGCTTCCCAA_0.9549_0.784	crRNA442:462-484_AATAGTTGCAGTATTCGTCAGCA_0.9918_0.915	crRNA441:461-483_ATAGTTGCAGTATTCGTCAGCAA_0.9877_0.878	crRNA443:463-485_CAATAGTTGCAGTATTCGTCAGC_0.9795_0.845	crRNA354:374-396_GAATTCAGACAAAGGGGATCCAA_0.9754_0.839	crRNA353:373-395_AATTCAGACAAAGGGGATCCAAC_0.9672_0.808	crRNA355:375-397_TGAATTCAGACAAAGGGGATCCA_0.9631_0.792	crRNA464:484-506_ACATTTCGTAAAATGTCTCGACA_0.9488_0.766	crRNA465:485-507_CACATTTCGTAAAATGTCTCGAC_0.9426_0.764	crRNA440:460-482_TAGTTGCAGTATTCGTCAGCAAG_0.9365_0.746	crRNA431:451-473_TATTCGTCAGCAAGGAAGGCCAT_0.9303_0.741
ENST00000484100.1	ENSG00000116171.12	OTTHUMG00000008936.4	OTTHUMT00000024744.2	SCP2-005	SCP2	671		1-235	236-671	NA	NA	NA	NA	NA	NA	NA	NA	NA	NA	crRNA224:224-246_TTTACCAGTCATTAAAGCCAGGA_0.9861_0.916	crRNA004:4-26_CAATGCCTAAATTATGCTGCAGA_0.9845_0.909	crRNA003:3-25_AATGCCTAAATTATGCTGCAGAG_0.9814_0.9	crRNA225:225-247_TTTTACCAGTCATTAAAGCCAGG_0.9721_0.882	crRNA005:5-27_CCAATGCCTAAATTATGCTGCAG_0.969_0.876	crRNA189:189-211_CCATTGTGATTGTGCAGTCAGCC_0.9659_0.862	crRNA191:191-213_AGCCATTGTGATTGTGCAGTCAG_0.9644_0.846	crRNA032:32-54_TTGTAGAGTGTTACAACCACAGC_0.9613_0.837	crRNA028:28-50_AGAGTGTTACAACCACAGCTCCT_0.9567_0.825	crRNA115:115-137_TAAATCCATCACTTGCAGAGCTG_0.9551_0.824	crRNA529:529-551_AAAGCAGTAGTATACCATCAGGC_0.9985_1	crRNA298:298-320_TGTAACTTCATAGCGAGACCCAT_0.9969_0.992	crRNA530:530-552_CAAAGCAGTAGTATACCATCAGG_0.9954_0.979	crRNA600:600-622_TGAAACTCAATTTTACCCCAGAC_0.9938_0.949	crRNA598:598-620_AAACTCAATTTTACCCCAGACCA_0.9923_0.935	crRNA548:548-570_CAGTTGTATGCAATTCCGCAAAG_0.9907_0.93	crRNA601:601-623_CTGAAACTCAATTTTACCCCAGA_0.9892_0.922	crRNA485:485-507_AAAAACAGGATTGGTCACACCCA_0.9876_0.92	crRNA297:297-319_GTAACTTCATAGCGAGACCCATG_0.983_0.9	crRNA299:299-321_TTGTAACTTCATAGCGAGACCCA_0.9799_0.899
ENST00000484111.1	ENSG00000059378.8	OTTHUMG00000157315.1	OTTHUMT00000348425.1	PARP12-013	PARP12	535		1-230	231-535	NA	NA	NA	NA	NA	NA	NA	NA	NA	NA	crRNA175:194-216_GAGACAATATATGCCACCTACCC_0.9879_0.868	crRNA177:196-218_AGGAGACAATATATGCCACCTAC_0.9858_0.868	crRNA174:193-215_AGACAATATATGCCACCTACCCT_0.9818_0.855	crRNA176:195-217_GGAGACAATATATGCCACCTACC_0.9737_0.842	crRNA178:197-219_AAGGAGACAATATATGCCACCTA_0.9696_0.84	crRNA179:198-220_AAAGGAGACAATATATGCCACCT_0.9656_0.828	crRNA173:192-214_GACAATATATGCCACCTACCCTT_0.9372_0.734	crRNA140:159-181_GTGCCATGAACACCACAGACCCG_0.9231_0.709	crRNA141:160-182_AGTGCCATGAACACCACAGACCC_0.9211_0.709	crRNA180:199-221_GAAAGGAGACAATATATGCCACC_0.913_0.695	crRNA473:492-514_AGATCCCATATACGGAAGCAGTC_0.998_0.921	crRNA431:450-472_ATGTATAGAATTATGAGCCTTGT_0.996_0.894	crRNA488:507-529_CATGGAAAATGAATGAGATCCCA_0.9939_0.882	crRNA432:451-473_AATGTATAGAATTATGAGCCTTG_0.9919_0.879	crRNA474:493-515_GAGATCCCATATACGGAAGCAGT_0.9899_0.87	crRNA401:420-442_AAATCTGAGTTAGAAGCTGTCAC_0.9838_0.858	crRNA400:419-441_AATCTGAGTTAGAAGCTGTCACC_0.9798_0.844	crRNA298:317-339_ACTAACAAAGAACTGATGGACCC_0.9777_0.844	crRNA297:316-338_CTAACAAAGAACTGATGGACCCG_0.9757_0.843	crRNA475:494-516_TGAGATCCCATATACGGAAGCAG_0.9717_0.841
ENST00000484114.2	ENSG00000135862.5	OTTHUMG00000035418.4	OTTHUMT00000098585.2	LAMC1-006	LAMC1	657	1-544	545-657		crRNA506:506-528_CCATTACATTTACATCTGCCACC_0.9984_0.991	crRNA420:420-442_ATCTCCAAAAGTGTTCAGGCGAT_0.9937_0.921	crRNA507:507-529_TCCATTACATTTACATCTGCCAC_0.9921_0.911	crRNA505:505-527_CATTACATTTACATCTGCCACCT_0.9906_0.909	crRNA503:503-525_TTACATTTACATCTGCCACCTAC_0.989_0.898	crRNA504:504-526_ATTACATTTACATCTGCCACCTA_0.9874_0.896	crRNA032:32-54_AATGAATGAACAAAGGGCTTCAA_0.9811_0.835	crRNA483:483-505_TACAGCAAAATCAGAGATGGCAT_0.9795_0.834	crRNA033:33-55_AAATGAATGAACAAAGGGCTTCA_0.978_0.831	crRNA508:508-530_GTCCATTACATTTACATCTGCCA_0.9764_0.825	crRNA565:565-587_TATGTTTGCAATTACACACCAGC_0.9969_0.969	crRNA566:566-588_TTATGTTTGCAATTACACACCAG_0.9953_0.939	crRNA564:564-586_ATGTTTGCAATTACACACCAGCT_0.9858_0.885	crRNA537:537-559_AAATTCGTTCTTCATACACTCGC_0.9843_0.86	crRNA567:567-589_GTTATGTTTGCAATTACACACCA_0.9827_0.849	crRNA562:562-584_GTTTGCAATTACACACCAGCTTA_0.9449_0.739	crRNA613:613-635_GGTCATTGAAGAAAGGAAGACAC_0.9433_0.737	crRNA525:525-547_CATACACTCGCTTGCGTGTCCAT_0.9307_0.715	crRNA595:595-617_GACACTTTTCACAGTCTACTCCA_0.9244_0.705	crRNA563:563-585_TGTTTGCAATTACACACCAGCTT_0.9055_0.675	NA	NA	NA	NA	NA	NA	NA	NA	NA	NA
ENST00000484126.1	ENSG00000102543.10	OTTHUMG00000016913.4	OTTHUMT00000044905.4	CDADC1-004	CDADC1	644	1-61	62-370	371-644	crRNA004:4-26_CTCCCAGTCAGACATGATCTCGG_0.9291_0.701	crRNA021:21-43_TGCTGCCAAGGAAACCTCTCCCA_0.9155_0.692	crRNA016:16-38_CCAAGGAAACCTCTCCCAGTCAG_0.897_0.672	crRNA034:34-56_ACCTAGCGTCCTCTGCTGCCAAG_0.8919_0.67	crRNA002:2-24_CCCAGTCAGACATGATCTCGGCC_0.8649_0.645	crRNA020:20-42_GCTGCCAAGGAAACCTCTCCCAG_0.8632_0.644	crRNA037:37-59_CAAACCTAGCGTCCTCTGCTGCC_0.8615_0.644	crRNA035:35-57_AACCTAGCGTCCTCTGCTGCCAA_0.8514_0.638	crRNA022:22-44_CTGCTGCCAAGGAAACCTCTCCC_0.848_0.634	crRNA001:1-23_CCAGTCAGACATGATCTCGGCCC_0.8446_0.633	crRNA294:324-346_ACAATCATTTTCAAACAAGCAGA_0.9713_0.767	crRNA072:72-94_CTCCAGATTTTGCATCTGCCCAG_0.9662_0.756	crRNA044:44-66_TTCATCCCAAACCTAGCGTCCTC_0.9645_0.756	crRNA043:43-65_TCATCCCAAACCTAGCGTCCTCT_0.9561_0.74	crRNA071:71-93_TCCAGATTTTGCATCTGCCCAGC_0.9527_0.736	crRNA187:187-209_GAAAGAGCTCCATCCAGAGGCTG_0.9426_0.719	crRNA042:42-64_CATCCCAAACCTAGCGTCCTCTG_0.9392_0.717	crRNA070:70-92_CCAGATTTTGCATCTGCCCAGCT_0.9375_0.711	crRNA228:258-280_TTCATTATCTCCTAAGGGTCCAT_0.9358_0.709	crRNA129:129-151_TATCTGACCGGTCATGCTGCCAG_0.9307_0.701	crRNA578:608-630_AAAGGTTGAAGTAAGACACACAC_0.9983_0.844	crRNA367:397-419_TAATCCATTTCCTAACCAGCAGT_0.9966_0.842	crRNA446:476-498_TATGAAATTCGGTTAACTCCAGC_0.9949_0.833	crRNA502:532-554_CATCTTCAGAACTAGAAGCCTCC_0.9932_0.819	crRNA475:505-527_GCAAACTTATTTCTGGATCAGCA_0.9916_0.813	crRNA474:504-526_CAAACTTATTTCTGGATCAGCAG_0.9899_0.805	crRNA501:531-553_ATCTTCAGAACTAGAAGCCTCCG_0.9882_0.797	crRNA371:401-423_CTCATAATCCATTTCCTAACCAG_0.9865_0.795	crRNA499:529-551_CTTCAGAACTAGAAGCCTCCGTA_0.9848_0.791	crRNA579:609-631_CAAAGGTTGAAGTAAGACACACA_0.9831_0.788
ENST00000484127.1	ENSG00000169255.9	OTTHUMG00000159064.1	OTTHUMT00000353132.1	B3GALNT1-010	B3GALNT1	552	1-428	429-552		crRNA303:342-364_ACCACGTGATAGAGCAGCCAGCG_0.9959_0.913	crRNA305:344-366_GCACCACGTGATAGAGCAGCCAG_0.9898_0.864	crRNA306:345-367_AGCACCACGTGATAGAGCAGCCA_0.9878_0.859	crRNA304:343-365_CACCACGTGATAGAGCAGCCAGC_0.9837_0.835	crRNA053:53-75_CCTTGATAGCTTTTCCCACAACG_0.9817_0.833	crRNA248:287-309_GCTAAGAAAACTGAAGTCCTCGC_0.9776_0.815	crRNA054:54-76_TCCTTGATAGCTTTTCCCACAAC_0.9756_0.813	crRNA046:46-68_AGCTTTTCCCACAACGCAGCCAC_0.9715_0.802	crRNA307:346-368_GAGCACCACGTGATAGAGCAGCC_0.9674_0.776	crRNA249:288-310_AGCTAAGAAAACTGAAGTCCTCG_0.9654_0.769	crRNA458:497-519_AGAAACTCAGGAGTGACAGCAGC_0.998_0.922	crRNA462:501-523_ACAAAGAAACTCAGGAGTGACAG_0.9939_0.893	crRNA461:500-522_CAAAGAAACTCAGGAGTGACAGC_0.9919_0.866	crRNA459:498-520_AAGAAACTCAGGAGTGACAGCAG_0.9857_0.852	crRNA460:499-521_AAAGAAACTCAGGAGTGACAGCA_0.9796_0.826	crRNA457:496-518_GAAACTCAGGAGTGACAGCAGCA_0.9735_0.813	crRNA456:495-517_AAACTCAGGAGTGACAGCAGCAG_0.9695_0.793	crRNA390:429-451_ACAGTCCAGAGAGCCGAGGCCAT_0.9593_0.758	crRNA469:508-530_CCACATCACAAAGAAACTCAGGA_0.945_0.734	crRNA368:407-429_TCCACAGCAGCTCAGAAGCACGC_0.9328_0.706	NA	NA	NA	NA	NA	NA	NA	NA	NA	NA
ENST00000484142.1	ENSG00000169764.10	OTTHUMG00000129513.7	OTTHUMT00000353863.4	UGP2-009	UGP2	553	1-406	407-553		crRNA134:153-175_TCTTCCCTCACACATGCACACCT_0.9914_0.773	crRNA123:142-164_ACATGCACACCTTGAGCCCCTCC_0.9892_0.759	crRNA136:155-177_TCTCTTCCCTCACACATGCACAC_0.987_0.757	crRNA122:141-163_CATGCACACCTTGAGCCCCTCCC_0.9849_0.754	crRNA133:152-174_CTTCCCTCACACATGCACACCTT_0.9827_0.752	crRNA124:143-165_CACATGCACACCTTGAGCCCCTC_0.9784_0.751	crRNA329:377-399_GCTTAGTAAAATACTCCGGCTTT_0.9762_0.75	crRNA068:68-90_CTCCCGACACCCACAGCCCCTAC_0.9741_0.745	crRNA120:139-161_TGCACACCTTGAGCCCCTCCCTA_0.9719_0.741	crRNA144:163-185_TCTCTCTCTCTCTTCCCTCACAC_0.9698_0.736	crRNA400:448-470_CTTGGAACTGAGAAGCACCATCT_0.9978_0.797	crRNA401:449-471_TCTTGGAACTGAGAAGCACCATC_0.9957_0.796	crRNA461:529-551_CAAATTCATGTGATGATGCTGTG_0.9935_0.775	crRNA403:451-473_CTTCTTGGAACTGAGAAGCACCA_0.9806_0.752	crRNA430:478-500_CAGATAATTCTAGCTCTTGCCGA_0.959_0.71	crRNA462:530-552_TCAAATTCATGTGATGATGCTGT_0.9546_0.703	crRNA405:453-475_GACTTCTTGGAACTGAGAAGCAC_0.9525_0.703	crRNA404:452-474_ACTTCTTGGAACTGAGAAGCACC_0.9503_0.701	crRNA347:395-417_AATCTCGACATTTTAGGGGCTTA_0.9309_0.684	crRNA429:477-499_AGATAATTCTAGCTCTTGCCGAA_0.9266_0.68	NA	NA	NA	NA	NA	NA	NA	NA	NA	NA
ENST00000484146.2	ENSG00000188529.10	OTTHUMG00000013893.4	OTTHUMT00000468108.1	SRSF10-017	SRSF10	1089	1-101	102-599	600-1089	crRNA0007:7-29_AGACACACACAGCTAGAGGGCTC_0.9049_0.691	crRNA0006:6-28_GACACACACAGCTAGAGGGCTCT_0.8796_0.66	crRNA0003:3-25_ACACACAGCTAGAGGGCTCTGCT_0.865_0.642	crRNA0013:13-35_AGCCTCAGACACACACAGCTAGA_0.8534_0.625	crRNA0005:5-27_ACACACACAGCTAGAGGGCTCTG_0.8456_0.613	crRNA0002:2-24_CACACAGCTAGAGGGCTCTGCTA_0.834_0.597	crRNA0001:1-23_ACACAGCTAGAGGGCTCTGCTAC_0.8184_0.577	crRNA0043:43-65_TCAGCAAACCGTCCGCGGCTCAG_0.7835_0.548	crRNA0009:9-31_TCAGACACACACAGCTAGAGGGC_0.7796_0.545	crRNA0055:55-77_GCACTAACGGGCTCAGCAAACCG_0.7777_0.545	crRNA0157:175-197_ACGACCAAATTCACGCCGCAAGT_0.999_0.993	crRNA0161:179-201_CATAACGACCAAATTCACGCCGC_0.9961_0.948	crRNA0158:176-198_AACGACCAAATTCACGCCGCAAG_0.9951_0.928	crRNA0159:177-199_TAACGACCAAATTCACGCCGCAA_0.9922_0.92	crRNA0181:199-221_ATACACATCAACTATAGGACCAT_0.9854_0.895	crRNA0160:178-200_ATAACGACCAAATTCACGCCGCA_0.9825_0.885	crRNA0180:198-220_TACACATCAACTATAGGACCATA_0.9806_0.879	crRNA0475:493-515_ATAGTTGTAATCAAAAGACCGAC_0.9767_0.854	crRNA0162:180-202_CCATAACGACCAAATTCACGCCG_0.9748_0.852	crRNA0474:492-514_TAGTTGTAATCAAAAGACCGACT_0.968_0.833	crRNA0899:936-958_ACCCAATTCAGTTTGAGACAGAC_0.9981_0.981	crRNA0897:934-956_CCAATTCAGTTTGAGACAGACCA_0.9971_0.961	crRNA0992:1029-1051_TTAAGCAGAAAACACTGGCACCA_0.9942_0.922	crRNA0616:653-675_ACAGTATTCATACTGCAGCACCT_0.9932_0.92	crRNA0654:691-713_ATTCTTTTATCTTTTCAGACCAG_0.9913_0.912	crRNA0991:1028-1050_TAAGCAGAAAACACTGGCACCAA_0.9903_0.91	crRNA0900:937-959_CACCCAATTCAGTTTGAGACAGA_0.9893_0.907	crRNA0993:1030-1052_ATTAAGCAGAAAACACTGGCACC_0.9883_0.905	crRNA0895:932-954_AATTCAGTTTGAGACAGACCAAC_0.9874_0.903	crRNA0619:656-678_CGTACAGTATTCATACTGCAGCA_0.9864_0.896
ENST00000484157.1	ENSG00000169241.13	OTTHUMG00000035333.2	OTTHUMT00000085509.1	SLC50A1-005	SLC50A1	886	1-328	329-799	800-886	crRNA101:141-163_AGTTTAACAAGACTTCAGCACGC_0.9976_0.969	crRNA102:142-164_TAGTTTAACAAGACTTCAGCACG_0.9915_0.864	crRNA103:143-165_CTAGTTTAACAAGACTTCAGCAC_0.9891_0.852	crRNA029:29-51_ATAACACATTACCAGGAATCACC_0.9879_0.846	crRNA023:23-45_CATTACCAGGAATCACCAAGCCT_0.9867_0.844	crRNA061:101-123_ACATCAGAACCTCAGTTGCCCAG_0.9854_0.843	crRNA099:139-161_TTTAACAAGACTTCAGCACGCTT_0.9794_0.828	crRNA028:28-50_TAACACATTACCAGGAATCACCA_0.9769_0.819	crRNA191:231-253_CTTGGATCATCTAGACGCCCCCA_0.9745_0.818	crRNA105:145-167_TGCTAGTTTAACAAGACTTCAGC_0.9733_0.817	crRNA419:459-481_CCAAAAGTAGCCATAACCCAGGA_0.9988_0.971	crRNA420:460-482_GCCAAAAGTAGCCATAACCCAGG_0.9964_0.948	crRNA477:517-539_AGACACTGCAGAAGAGGCCCAAC_0.9951_0.933	crRNA693:733-755_ACTTCCAGAAAAGCCAGAAGCGG_0.9939_0.92	crRNA478:518-540_AAGACACTGCAGAAGAGGCCCAA_0.9927_0.888	crRNA476:516-538_GACACTGCAGAAGAGGCCCAACT_0.9903_0.862	crRNA475:515-537_ACACTGCAGAAGAGGCCCAACTG_0.9842_0.843	crRNA692:732-754_CTTCCAGAAAAGCCAGAAGCGGA_0.983_0.831	crRNA364:404-426_AGCACAACACGTTGACTTCCGTG_0.9818_0.83	crRNA655:695-717_ATTCCTGGAAAGTTGGACACCAT_0.9806_0.83	crRNA789:829-851_GTCTCTTTGGTTCAGGTTGGCAC_0.8131_0.615	crRNA806:846-868_CCAGCTGAAACAAGGAGGTCTCT_0.7706_0.583	crRNA807:847-869_CCCAGCTGAAACAAGGAGGTCTC_0.7585_0.571	crRNA762:802-824_GTGCCCAGTGGTCAGATGAGCAG_0.7451_0.564	crRNA788:828-850_TCTCTTTGGTTCAGGTTGGCACT_0.7367_0.555	crRNA805:845-867_CAGCTGAAACAAGGAGGTCTCTT_0.733_0.552	crRNA785:825-847_CTTTGGTTCAGGTTGGCACTAAG_0.7051_0.535	crRNA786:826-848_TCTTTGGTTCAGGTTGGCACTAA_0.6796_0.52	crRNA804:844-866_AGCTGAAACAAGGAGGTCTCTTT_0.6347_0.496	crRNA787:827-849_CTCTTTGGTTCAGGTTGGCACTA_0.6274_0.492
ENST00000484166.1	ENSG00000118855.14	OTTHUMG00000158835.6	OTTHUMT00000352364.3	MFSD1-002	MFSD1	2121	1-102	103-339	340-2121	crRNA0047:47-69_GACAACTCCAAACCCAGGCAGGA_0.9424_0.811	crRNA0049:49-71_GTGACAACTCCAAACCCAGGCAG_0.9056_0.751	crRNA0048:48-70_TGACAACTCCAAACCCAGGCAGG_0.9035_0.749	crRNA0010:10-32_AACACTGTCAAGACGGCGGTCAC_0.8838_0.711	crRNA0009:9-31_ACACTGTCAAGACGGCGGTCACA_0.8833_0.711	crRNA0039:39-61_CAAACCCAGGCAGGAAGCAGCGC_0.8247_0.639	crRNA0040:40-62_CCAAACCCAGGCAGGAAGCAGCG_0.8237_0.639	crRNA0007:7-29_ACTGTCAAGACGGCGGTCACATG_0.8187_0.63	crRNA0008:8-30_CACTGTCAAGACGGCGGTCACAT_0.8182_0.63	crRNA0041:41-63_TCCAAACCCAGGCAGGAAGCAGC_0.8071_0.621	crRNA0321:321-343_GCAGCTAAAAATGATTGTGCCCC_0.9924_0.971	crRNA0322:322-344_AGCAGCTAAAAATGATTGTGCCC_0.9919_0.969	crRNA0233:233-255_GAAGCACATCAGTAACAGCACCA_0.9909_0.968	crRNA0232:232-254_AAGCACATCAGTAACAGCACCAA_0.9869_0.923	crRNA0319:319-341_AGCTAAAAATGATTGTGCCCCAT_0.9864_0.92	crRNA0320:320-342_CAGCTAAAAATGATTGTGCCCCA_0.9803_0.906	crRNA0244:244-266_CCAAAGCCAAGGAAGCACATCAG_0.9793_0.901	crRNA0262:262-284_TCATAGCAAAAATAGCTGCCAAA_0.9773_0.9	crRNA0318:318-340_GCTAAAAATGATTGTGCCCCATT_0.9727_0.886	crRNA0263:263-285_ATCATAGCAAAAATAGCTGCCAA_0.9717_0.884	crRNA0766:785-807_CAGATGATAAATATAAGCCACAG_0.9995_1	crRNA1271:1290-1312_CACCAAATAGAGTAAGACCACAG_0.999_1	crRNA1810:1910-1932_CATAACTACAGAGTAGAGCGCAA_0.9985_1	crRNA1270:1289-1311_ACCAAATAGAGTAAGACCACAGA_0.998_1	crRNA0765:784-806_AGATGATAAATATAAGCCACAGG_0.9975_1	crRNA1809:1909-1931_ATAACTACAGAGTAGAGCGCAAG_0.997_1	crRNA0786:805-827_CAGCAACATAATAGCAGACACAG_0.9965_1	crRNA1811:1911-1933_ACATAACTACAGAGTAGAGCGCA_0.996_1	crRNA1812:1912-1934_CACATAACTACAGAGTAGAGCGC_0.9955_0.999	crRNA0787:806-828_ACAGCAACATAATAGCAGACACA_0.9949_0.993
ENST00000484177.1	ENSG00000169599.8	OTTHUMG00000152668.5	OTTHUMT00000354022.1	NFU1-012	NFU1	668	1-380	381-668		crRNA151:151-173_TTCAACATATGACAGAACCCGCC_0.9984_0.934	crRNA150:150-172_TCAACATATGACAGAACCCGCCT_0.9918_0.9	crRNA152:152-174_CTTCAACATATGACAGAACCCGC_0.9901_0.899	crRNA148:148-170_AACATATGACAGAACCCGCCTCG_0.9786_0.832	crRNA149:149-171_CAACATATGACAGAACCCGCCTC_0.977_0.829	crRNA153:153-175_TCTTCAACATATGACAGAACCCG_0.9737_0.824	crRNA154:154-176_TTCTTCAACATATGACAGAACCC_0.9704_0.802	crRNA196:196-218_TGTACAAACTGATGCAGAGGCTG_0.9638_0.783	crRNA200:200-222_TCTTTGTACAAACTGATGCAGAG_0.9622_0.779	crRNA194:194-216_TACAAACTGATGCAGAGGCTGTT_0.9589_0.773	crRNA598:636-658_TCCGGAATATAAAACTGCAGCAT_0.9967_0.925	crRNA597:635-657_CCGGAATATAAAACTGCAGCATG_0.9951_0.914	crRNA596:634-656_CGGAATATAAAACTGCAGCATGT_0.9934_0.905	crRNA442:461-483_ATTCCTTAATCATTGCCACAACT_0.9885_0.884	crRNA443:462-484_AATTCCTTAATCATTGCCACAAC_0.9868_0.883	crRNA573:592-614_AGTAATGATTGAACTAGGGCAGC_0.9852_0.848	crRNA599:637-659_CTCCGGAATATAAAACTGCAGCA_0.9836_0.846	crRNA501:520-542_TTTGTAGATTACATCCCCTCCAT_0.9819_0.836	crRNA502:521-543_CTTTGTAGATTACATCCCCTCCA_0.9803_0.832	crRNA362:381-403_AAGCCAGATGCAAAGAAGTCCAT_0.9753_0.826	NA	NA	NA	NA	NA	NA	NA	NA	NA	NA
ENST00000484178.1	ENSG00000106028.6	OTTHUMG00000157572.2	OTTHUMT00000349191.1	SSBP1-010	SSBP1	676	1-122	123-569	570-676	crRNA050:50-72_TCCGTTAACAAAGACCAAGCAGC_0.9966_0.914	crRNA046:46-68_TTAACAAAGACCAAGCAGCGTAG_0.995_0.913	crRNA047:47-69_GTTAACAAAGACCAAGCAGCGTA_0.9916_0.866	crRNA048:48-70_CGTTAACAAAGACCAAGCAGCGT_0.9899_0.864	crRNA049:49-71_CCGTTAACAAAGACCAAGCAGCG_0.9832_0.847	crRNA051:51-73_CTCCGTTAACAAAGACCAAGCAG_0.9799_0.84	crRNA053:53-75_ATCTCCGTTAACAAAGACCAAGC_0.9547_0.765	crRNA039:39-61_AGACCAAGCAGCGTAGAGACCCC_0.9245_0.709	crRNA040:40-62_AAGACCAAGCAGCGTAGAGACCC_0.9128_0.677	crRNA037:37-59_ACCAAGCAGCGTAGAGACCCCCG_0.8977_0.656	crRNA390:410-432_TTTTCACATATTGATATGCCACG_0.9983_0.952	crRNA389:409-431_TTTCACATATTGATATGCCACGT_0.9933_0.908	crRNA394:433-455_TTCCAAATAAATTCGAGACCCCT_0.9883_0.854	crRNA395:434-456_CTTCCAAATAAATTCGAGACCCC_0.9866_0.851	crRNA388:408-430_TTCACATATTGATATGCCACGTC_0.9849_0.851	crRNA387:407-429_TCACATATTGATATGCCACGTCT_0.9765_0.825	crRNA396:435-457_CCTTCCAAATAAATTCGAGACCC_0.9748_0.821	crRNA292:312-334_TCACTATCCCCTGATCGCCACAT_0.9732_0.821	crRNA324:344-366_TCTTTTGACTGACATCACCCAGT_0.9715_0.81	crRNA258:278-300_CTAGAGAAAATATTGTGACTGGA_0.9698_0.802	crRNA528:586-608_AGACTGTACCAAATGATGGCCAA_0.9815_0.841	crRNA526:584-606_ACTGTACCAAATGATGGCCAAAG_0.9782_0.831	crRNA529:587-609_GAGACTGTACCAAATGATGGCCA_0.9379_0.746	crRNA576:634-656_TAATTCTTGTCCTTGGAAGCCAT_0.9312_0.722	crRNA544:602-624_ACATGACTTGGAAATGAGACTGT_0.9295_0.721	crRNA527:585-607_GACTGTACCAAATGATGGCCAAA_0.9195_0.694	crRNA583:641-663_AGTATTTTAATTCTTGTCCTTGG_0.8909_0.65	crRNA543:601-623_CATGACTTGGAAATGAGACTGTA_0.8591_0.615	crRNA545:603-625_TACATGACTTGGAAATGAGACTG_0.8523_0.612	crRNA540:598-620_GACTTGGAAATGAGACTGTACCA_0.8507_0.61
ENST00000484181.1	ENSG00000114054.9	OTTHUMG00000159792.3	OTTHUMT00000357346.2	PCCB-012	PCCB	1683	1-21	22-1239	1240-1683	NA	NA	NA	NA	NA	NA	NA	NA	NA	NA	crRNA1106:1142-1164_ACAGAATCTGACAAAACGAGCCC_0.9994_0.995	crRNA1105:1141-1163_CAGAATCTGACAAAACGAGCCCC_0.9988_0.982	crRNA0286:304-326_AACTTATTCTTATCAGCAGCCAT_0.9982_0.966	crRNA0288:306-328_GAAACTTATTCTTATCAGCAGCC_0.9975_0.937	crRNA0525:543-565_TCAGAAAGATGTCTGCATAGCCA_0.9969_0.936	crRNA0520:538-560_AAGATGTCTGCATAGCCAGCCAA_0.9963_0.935	crRNA0952:970-992_ACAACAGAGTGTATGATGTCCAC_0.9957_0.931	crRNA0285:303-325_ACTTATTCTTATCAGCAGCCATT_0.9951_0.921	crRNA0287:305-327_AAACTTATTCTTATCAGCAGCCA_0.9945_0.92	crRNA0951:969-991_CAACAGAGTGTATGATGTCCACC_0.9938_0.903	crRNA1207:1243-1265_CACAAAGGTGCTTAGAGCTCATG_0.9871_0.837	crRNA1284:1320-1342_TTTGAAGATGATCTCCACAGCGC_0.9797_0.807	crRNA1280:1316-1338_AAGATGATCTCCACAGCGCCCTT_0.9748_0.785	crRNA1285:1321-1343_CTTTGAAGATGATCTCCACAGCG_0.9729_0.782	crRNA1564:1600-1622_GTTTCATGATTGCAAAAGGCAGG_0.9717_0.775	crRNA1270:1306-1328_CCACAGCGCCCTTTGCTCCCATG_0.9655_0.766	crRNA1563:1599-1621_TTTCATGATTGCAAAAGGCAGGA_0.9649_0.765	crRNA1279:1315-1337_AGATGATCTCCACAGCGCCCTTT_0.9643_0.765	crRNA1472:1508-1530_ATATTTGCATGTTTTCTCCAAGG_0.9625_0.761	crRNA1208:1244-1266_CCACAAAGGTGCTTAGAGCTCAT_0.9606_0.756
ENST00000484193.1	ENSG00000174500.8	OTTHUMG00000159231.3	OTTHUMT00000354037.1	GCSAM-007	GCSAM	1036	1-134	135-677	678-1036	crRNA038:38-60_TCCTGACTTAAAGAAAGGGCTGT_0.9436_0.697	crRNA037:37-59_CCTGACTTAAAGAAAGGGCTGTG_0.9124_0.639	crRNA031:31-53_TTAAAGAAAGGGCTGTGTGGCTC_0.9094_0.638	crRNA030:30-52_TAAAGAAAGGGCTGTGTGGCTCT_0.9033_0.634	crRNA039:39-61_CTCCTGACTTAAAGAAAGGGCTG_0.8802_0.601	crRNA009:9-31_CTGGCCACCCGTGCAGAGACAGC_0.856_0.579	crRNA036:36-58_CTGACTTAAAGAAAGGGCTGTGT_0.8439_0.57	crRNA089:89-111_CCCTCCGTCCCTTTACCACTTCC_0.8338_0.567	crRNA066:66-88_TTCTTGCCTTGTGCTCTGACAGG_0.8248_0.563	crRNA035:35-57_TGACTTAAAGAAAGGGCTGTGTG_0.8137_0.556	crRNA241:241-263_TTCAGCGATATGGTGATCCCAGC_0.9819_0.814	crRNA490:511-533_TAGAAGTGAATACTCAGTCTCAG_0.9728_0.76	crRNA238:238-260_AGCGATATGGTGATCCCAGCATC_0.9698_0.753	crRNA392:413-435_ATGGCCTTGTACAGAGAACCCGA_0.9678_0.745	crRNA240:240-262_TCAGCGATATGGTGATCCCAGCA_0.9648_0.736	crRNA492:513-535_TGTAGAAGTGAATACTCAGTCTC_0.9617_0.725	crRNA239:239-261_CAGCGATATGGTGATCCCAGCAT_0.9607_0.723	crRNA131:131-153_TCAGCAGAGAATTTCCCATCCTC_0.9597_0.723	crRNA242:242-264_CTTCAGCGATATGGTGATCCCAG_0.9587_0.722	crRNA243:243-265_CCTTCAGCGATATGGTGATCCCA_0.9577_0.717	crRNA974:995-1017_CTTTATAAGAAGATCCCAGACAG_0.999_1	crRNA661:682-704_TAAACAAATGCTAGTCCAGCCAC_0.998_0.991	crRNA973:994-1016_TTTATAAGAAGATCCCAGACAGA_0.997_0.957	crRNA660:681-703_AAACAAATGCTAGTCCAGCCACT_0.996_0.953	crRNA662:683-705_CTAAACAAATGCTAGTCCAGCCA_0.995_0.927	crRNA978:999-1021_AACACTTTATAAGAAGATCCCAG_0.994_0.893	crRNA977:998-1020_ACACTTTATAAGAAGATCCCAGA_0.993_0.891	crRNA976:997-1019_CACTTTATAAGAAGATCCCAGAC_0.9919_0.888	crRNA958:979-1001_CAGACAGAAGAGCAGAGCCCCTT_0.9909_0.85	crRNA666:687-709_GGTGCTAAACAAATGCTAGTCCA_0.9899_0.836
ENST00000484197.1	ENSG00000163754.13	OTTHUMG00000159533.20	OTTHUMT00000356049.1	GYG1-004	GYG1	1563	1-83	84-923	924-1563	crRNA0019:19-41_GTGACTCAGAGAAGCCGGCACCG_0.8476_0.633	crRNA0018:18-40_TGACTCAGAGAAGCCGGCACCGG_0.8429_0.627	crRNA0016:16-38_ACTCAGAGAAGCCGGCACCGGGA_0.8139_0.593	crRNA0022:22-44_TTGGTGACTCAGAGAAGCCGGCA_0.7357_0.533	crRNA0025:25-47_AGGTTGGTGACTCAGAGAAGCCG_0.7343_0.533	crRNA0033:33-55_GCAGCCTCAGGTTGGTGACTCAG_0.6514_0.473	crRNA0017:17-39_GACTCAGAGAAGCCGGCACCGGG_0.6467_0.471	crRNA0020:20-42_GGTGACTCAGAGAAGCCGGCACC_0.6406_0.468	crRNA0031:31-53_AGCCTCAGGTTGGTGACTCAGAG_0.6251_0.46	crRNA0021:21-43_TGGTGACTCAGAGAAGCCGGCAC_0.5927_0.437	crRNA0345:347-369_AATACTGTGTAAGCGACCAGCAG_0.9993_1	crRNA0524:526-548_CTCAGAAGCAAGATGCAACAGCT_0.9987_0.979	crRNA0346:348-370_GAATACTGTGTAAGCGACCAGCA_0.9973_0.972	crRNA0397:399-421_TCATCAATATTTGCTAGGACCAG_0.9966_0.956	crRNA0396:398-420_CATCAATATTTGCTAGGACCAGA_0.9953_0.939	crRNA0395:397-419_ATCAATATTTGCTAGGACCAGAG_0.9933_0.913	crRNA0347:349-371_TGAATACTGTGTAAGCGACCAGC_0.9926_0.911	crRNA0459:461-483_AATTGAAGCAGTCAGGCCACCCT_0.9885_0.889	crRNA0344:346-368_ATACTGTGTAAGCGACCAGCAGT_0.9879_0.887	crRNA0608:628-650_TAGGTTATAAATAAACGGCAGGT_0.9872_0.88	crRNA1023:1061-1083_AATAGGATTAAAAAGCAGAACAC_0.998_0.978	crRNA1384:1422-1444_TACACAGAAAACTGGTGAGCATC_0.996_0.944	crRNA0996:1034-1056_CATATAACAGAATTGCTGCTTCA_0.9946_0.933	crRNA1414:1452-1474_ACAAAAGCATTTTAGCATGCTGC_0.9939_0.931	crRNA1415:1453-1475_AACAAAAGCATTTTAGCATGCTG_0.9919_0.905	crRNA0997:1035-1057_CCATATAACAGAATTGCTGCTTC_0.9912_0.9	crRNA1119:1157-1179_AGATTTTAAGAACTGATACAGCC_0.9906_0.897	crRNA0913:933-955_GTAACAGACTTTTCTCAACCCAG_0.9899_0.893	crRNA1385:1423-1445_GTACACAGAAAACTGGTGAGCAT_0.9892_0.89	crRNA1191:1229-1251_CCAACAAGCAAGCAAGGAACAGA_0.9865_0.879
ENST00000484210.1	ENSG00000095951.12	OTTHUMG00000014265.2	OTTHUMT00000353831.1	HIVEP1-007	HIVEP1	1602	1-42	43-186	187-1602	crRNA0003:20-42_CTTCTTTGACTCAGGGCCTTCTT_0.7057_0.472	crRNA0002:19-41_TTCTTTGACTCAGGGCCTTCTTT_0.509_0.353	crRNA0001:18-40_TCTTTGACTCAGGGCCTTCTTTT_0.2613_0.194	NA	NA	NA	NA	NA	NA	NA	crRNA0062:79-101_TGAGCAAAAGAGCAAGACCCTCT_0.9943_0.943	crRNA0063:80-102_CTGAGCAAAAGAGCAAGACCCTC_0.9935_0.93	crRNA0064:81-103_CCTGAGCAAAAGAGCAAGACCCT_0.9885_0.895	crRNA0065:82-104_GCCTGAGCAAAAGAGCAAGACCC_0.9842_0.866	crRNA0061:78-100_GAGCAAAAGAGCAAGACCCTCTT_0.9792_0.838	crRNA0026:43-65_TGAATTTGTTTAGTTCGAGGCAT_0.9749_0.821	crRNA0024:41-63_AATTTGTTTAGTTCGAGGCATCT_0.9684_0.803	crRNA0148:165-187_GCTAAAGCAGGAAGGGGACAAGC_0.9663_0.797	crRNA0025:42-64_GAATTTGTTTAGTTCGAGGCATC_0.9648_0.79	crRNA0087:104-126_ACAACTACACCACTGCACTCCAG_0.9627_0.783	crRNA0447:526-548_TAAAATCTAATAAAGCCCCGAAT_0.9993_0.977	crRNA0448:527-549_ATAAAATCTAATAAAGCCCCGAA_0.9986_0.974	crRNA0450:529-551_AAATAAAATCTAATAAAGCCCCG_0.9978_0.974	crRNA0449:528-550_AATAAAATCTAATAAAGCCCCGA_0.9971_0.974	crRNA1097:1243-1265_ATAACACAGAGAATGACAGTCAG_0.9964_0.956	crRNA1081:1227-1249_CAGTCAGAAGTAAAACGTCCCAT_0.9957_0.952	crRNA1082:1228-1250_ACAGTCAGAAGTAAAACGTCCCA_0.995_0.947	crRNA0745:889-911_GACTACAAGTGCATGCCACCATG_0.9928_0.926	crRNA1228:1374-1396_CATGATAAGACTAAGGACCAAAG_0.9921_0.923	crRNA0311:369-391_TAAGAAGAAGAAAAACCACAGAC_0.9914_0.917
ENST00000484212.1	ENSG00000105967.11	OTTHUMG00000023518.6	OTTHUMT00000351050.2	TFEC-008	TFEC	1245	1-175	176-1126	1127-1245	crRNA0104:106-128_AACTAAATCATTGATAGGACTCT_0.9587_0.709	crRNA0013:15-37_ATTATCTTTCTGTTTACTCCCAC_0.9518_0.686	crRNA0103:105-127_ACTAAATCATTGATAGGACTCTT_0.9484_0.679	crRNA0012:14-36_TTATCTTTCTGTTTACTCCCACT_0.945_0.671	crRNA0105:107-129_GAACTAAATCATTGATAGGACTC_0.9424_0.66	crRNA0014:16-38_CATTATCTTTCTGTTTACTCCCA_0.9243_0.621	crRNA0089:91-113_AGGACTCTTTGCTGGTGGCTCAG_0.9149_0.609	crRNA0011:13-35_TATCTTTCTGTTTACTCCCACTT_0.9089_0.603	crRNA0058:60-82_TCCGTGAGACTCAATCTCTCCAT_0.9003_0.59	crRNA0059:61-83_ATCCGTGAGACTCAATCTCTCCA_0.8942_0.581	crRNA0769:771-793_ACAAGAAGCACTTGTAAGCCCCA_0.9991_1	crRNA0768:770-792_CAAGAAGCACTTGTAAGCCCCAT_0.9983_0.978	crRNA0902:925-947_TTGGAATAAGAGTGCCAAGCTCC_0.9974_0.912	crRNA0903:926-948_TTTGGAATAAGAGTGCCAAGCTC_0.9966_0.909	crRNA0766:768-790_AGAAGCACTTGTAAGCCCCATGT_0.9957_0.904	crRNA0905:928-950_ACTTTGGAATAAGAGTGCCAAGC_0.9948_0.896	crRNA0767:769-791_AAGAAGCACTTGTAAGCCCCATG_0.994_0.888	crRNA1044:1086-1108_CTGAATCCGAAGTAGAAGTCGCC_0.9923_0.855	crRNA1041:1083-1105_AATCCGAAGTAGAAGTCGCCTGT_0.9914_0.854	crRNA0770:772-794_GACAAGAAGCACTTGTAAGCCCC_0.9905_0.845	crRNA1115:1157-1179_CAATGAAGAAAACTGATGACAGC_0.9931_0.875	crRNA1111:1153-1175_GAAGAAAACTGATGACAGCTGAG_0.9897_0.84	crRNA1113:1155-1177_ATGAAGAAAACTGATGACAGCTG_0.988_0.829	crRNA1112:1154-1176_TGAAGAAAACTGATGACAGCTGA_0.9871_0.825	crRNA1114:1156-1178_AATGAAGAAAACTGATGACAGCT_0.9699_0.738	crRNA1116:1158-1180_CCAATGAAGAAAACTGATGACAG_0.9604_0.717	crRNA1088:1130-1152_TCATGTGTAAGCTATGTGACTCA_0.9355_0.644	crRNA1087:1129-1151_CATGTGTAAGCTATGTGACTCAT_0.9235_0.62	crRNA1106:1148-1170_AAACTGATGACAGCTGAGTCATG_0.9097_0.603	crRNA1105:1147-1169_AACTGATGACAGCTGAGTCATGT_0.9011_0.592
ENST00000484218.2	ENSG00000188508.6	OTTHUMG00000155449.2	OTTHUMT00000340166.2	KRTDAP-003	KRTDAP	451	1-89	90-347	348-451	crRNA021:21-43_TTTATATTGCCAAGGAGGCAGAT_0.9814_0.747	crRNA022:22-44_CTTTATATTGCCAAGGAGGCAGA_0.9604_0.689	crRNA029:29-51_GCTTGCTCTTTATATTGCCAAGG_0.9534_0.665	crRNA023:23-45_TCTTTATATTGCCAAGGAGGCAG_0.9417_0.654	crRNA001:1-23_GATGAGCACAGAAATGGGGTCCC_0.9184_0.616	crRNA065:65-87_CGTCAAGTTTGGGGTGCTCTGAG_0.8648_0.565	crRNA011:11-33_CAAGGAGGCAGATGAGCACAGAA_0.8508_0.552	crRNA027:27-49_TTGCTCTTTATATTGCCAAGGAG_0.8112_0.524	crRNA012:12-34_CCAAGGAGGCAGATGAGCACAGA_0.7925_0.518	crRNA020:20-42_TTATATTGCCAAGGAGGCAGATG_0.7692_0.504	crRNA243:243-265_ATAGACTCAAAGAGGGCGTGCCA_0.9977_0.827	crRNA242:242-264_TAGACTCAAAGAGGGCGTGCCAG_0.993_0.803	crRNA290:290-312_TCAGCTTAGGAAAGGCATCCCAG_0.9907_0.802	crRNA241:241-263_AGACTCAAAGAGGGCGTGCCAGT_0.9883_0.793	crRNA291:291-313_TTCAGCTTAGGAAAGGCATCCCA_0.986_0.78	crRNA081:81-103_ACCGGGATCTTCATGGCGTCAAG_0.979_0.735	crRNA245:245-267_TGATAGACTCAAAGAGGGCGTGC_0.9767_0.729	crRNA246:246-268_TTGATAGACTCAAAGAGGGCGTG_0.9744_0.723	crRNA165:165-187_GTGCTTTCTTCCTCAGGACCACC_0.972_0.72	crRNA289:289-311_CAGCTTAGGAAAGGCATCCCAGT_0.9697_0.718	crRNA420:420-442_GAAAATGTTTTATTGGAGTTCCT_0.9953_0.809	crRNA419:419-441_AAAATGTTTTATTGGAGTTCCTG_0.9837_0.775	crRNA417:417-439_AATGTTTTATTGGAGTTCCTGAG_0.958_0.687	crRNA418:418-440_AAATGTTTTATTGGAGTTCCTGA_0.9441_0.661	crRNA413:413-435_TTTTATTGGAGTTCCTGAGGCAG_0.9394_0.649	crRNA372:372-394_TGAGAATCAGCGCTCACGCTAGC_0.9301_0.632	crRNA370:370-392_AGAATCAGCGCTCACGCTAGCCC_0.9138_0.612	crRNA367:367-389_ATCAGCGCTCACGCTAGCCCCCT_0.9091_0.606	crRNA365:365-387_CAGCGCTCACGCTAGCCCCCTCT_0.9068_0.605	crRNA389:389-411_AAAGAGTTATGGTAGGTTGAGAA_0.9044_0.605
ENST00000484226.2	ENSG00000103507.9	OTTHUMG00000047356.3	OTTHUMT00000433533.1	BCKDK-010	BCKDK	754	1-104	105-754		crRNA082:82-104_CGTCTTGCTCCTTTCAGACCCGG_0.9071_0.582	crRNA042:42-64_GATCCGCTAGGACTGAGGACCCA_0.8839_0.565	crRNA081:81-103_GTCTTGCTCCTTTCAGACCCGGT_0.8675_0.55	crRNA041:41-63_ATCCGCTAGGACTGAGGACCCAG_0.8634_0.548	crRNA080:80-102_TCTTGCTCCTTTCAGACCCGGTG_0.8169_0.523	crRNA020:20-42_AGGCGACCCAAAATGGGGCAAGG_0.7951_0.512	crRNA057:57-79_GCCGCTAGGACTGAGGATCCGCT_0.7883_0.508	crRNA049:49-71_GACTGAGGATCCGCTAGGACTGA_0.7869_0.508	crRNA032:32-54_GACTGAGGACCCAGGCGACCCAA_0.7678_0.497	crRNA073:73-95_CCTTTCAGACCCGGTGGCCGCTA_0.7664_0.496	crRNA727:727-749_ACGAGTACAGATGATGCCGACAA_0.9986_0.898	crRNA432:432-454_CCAATGATGAAAGGAAGGCAGCG_0.9973_0.874	crRNA434:434-456_AGCCAATGATGAAAGGAAGGCAG_0.9959_0.864	crRNA627:627-649_TCCAAGAAGTAGCGGACGAGCTT_0.9945_0.857	crRNA433:433-455_GCCAATGATGAAAGGAAGGCAGC_0.9932_0.856	crRNA429:429-451_ATGATGAAAGGAAGGCAGCGGAA_0.9918_0.838	crRNA728:728-750_GACGAGTACAGATGATGCCGACA_0.9904_0.814	crRNA729:729-751_AGACGAGTACAGATGATGCCGAC_0.9891_0.813	crRNA431:431-453_CAATGATGAAAGGAAGGCAGCGG_0.9877_0.809	crRNA665:665-687_CCAACATGCGGATTCCAAGCCTC_0.9863_0.808	NA	NA	NA	NA	NA	NA	NA	NA	NA	NA
ENST00000484257.1	ENSG00000189050.10	OTTHUMG00000148658.3	OTTHUMT00000308962.2	RNFT1-005	RNFT1	618		1-215	216-618	NA	NA	NA	NA	NA	NA	NA	NA	NA	NA	crRNA001:1-23_TACATAAAAGTTGTTAGCAGCCC_0.9982_1	crRNA002:2-24_ATACATAAAAGTTGTTAGCAGCC_0.9964_0.98	crRNA003:3-25_CATACATAAAAGTTGTTAGCAGC_0.9945_0.967	crRNA083:83-105_TAAGAATACCAGTAACCAAGCAC_0.9909_0.934	crRNA106:106-128_TATAAAAGAACAGAAGATCCTGC_0.9872_0.902	crRNA078:78-100_ATACCAGTAACCAAGCACACTGA_0.98_0.857	crRNA105:105-127_ATAAAAGAACAGAAGATCCTGCT_0.9781_0.852	crRNA079:79-101_AATACCAGTAACCAAGCACACTG_0.9763_0.85	crRNA082:82-104_AAGAATACCAGTAACCAAGCACA_0.9745_0.847	crRNA143:143-165_TAGCCTGTAATAAAGTGACTGAG_0.9654_0.835	crRNA314:333-355_AAATAAGGCATTTTAAGCCCATG_0.9927_0.948	crRNA313:332-354_AATAAGGCATTTTAAGCCCATGA_0.9891_0.913	crRNA463:482-504_AGTTACGTTACCAAACTCCCCAT_0.9854_0.886	crRNA446:465-487_CCCCATAGCTTATAAGGTAGCGA_0.9836_0.866	crRNA338:357-379_GCATGATGAAAGAAGGCACCAAT_0.9818_0.858	crRNA445:464-486_CCCATAGCTTATAAGGTAGCGAA_0.9727_0.846	crRNA498:517-539_TAGAGTAAAGCCAGCAGTATCCC_0.9709_0.844	crRNA315:334-356_AAAATAAGGCATTTTAAGCCCAT_0.969_0.842	crRNA241:260-282_CCAGAAGCTCAAATGGTCCAAAG_0.9672_0.836	crRNA344:363-385_TAAAAGGCATGATGAAAGAAGGC_0.9617_0.828
ENST00000484259.1	ENSG00000165060.7	OTTHUMG00000019977.3	OTTHUMT00000355970.1	FXN-005	FXN	359		1-325	326-359	NA	NA	NA	NA	NA	NA	NA	NA	NA	NA	crRNA060:78-100_CAGTTTGACAGTTAAGACACCAC_0.9964_0.957	crRNA059:77-99_AGTTTGACAGTTAAGACACCACT_0.9929_0.934	crRNA055:73-95_TGACAGTTAAGACACCACTCCTG_0.9893_0.922	crRNA057:75-97_TTTGACAGTTAAGACACCACTCC_0.9858_0.898	crRNA061:79-101_CCAGTTTGACAGTTAAGACACCA_0.9822_0.881	crRNA056:74-96_TTGACAGTTAAGACACCACTCCT_0.9786_0.874	crRNA058:76-98_GTTTGACAGTTAAGACACCACTC_0.9751_0.834	crRNA054:72-94_GACAGTTAAGACACCACTCCTGG_0.9715_0.833	crRNA156:174-196_CCAGTCATAACGCTTAGGTCCAC_0.968_0.809	crRNA006:24-46_AAATTCATCAAATAGACACTCTG_0.9644_0.789	crRNA272:328-350_AATGTCCTTAAAACGGGGCTGGG_0.8932_0.673	crRNA273:329-351_TAATGTCCTTAAAACGGGGCTGG_0.8327_0.604	crRNA274:330-352_TTAATGTCCTTAAAACGGGGCTG_0.8221_0.593	crRNA277:333-355_CTTTTAATGTCCTTAAAACGGGG_0.8078_0.583	crRNA271:327-349_ATGTCCTTAAAACGGGGCTGGGC_0.7438_0.528	crRNA276:332-354_TTTTAATGTCCTTAAAACGGGGC_0.5658_0.444	crRNA275:331-353_TTTAATGTCCTTAAAACGGGGCT_0.5089_0.424	crRNA278:334-356_GCTTTTAATGTCCTTAAAACGGG_0.4769_0.416	crRNA279:335-357_AGCTTTTAATGTCCTTAAAACGG_0.0819_0.178	crRNA280:336-358_TAGCTTTTAATGTCCTTAAAACG_0.0569_0.156
ENST00000484262.1	ENSG00000157954.10	OTTHUMG00000121179.4	OTTHUMT00000323974.2	WIPI2-005	WIPI2	1504	1-232	233-1387	1388-1504	crRNA0179:179-201_GCGCTCAAAAACAAACACCTGCC_0.9979_0.899	crRNA0178:178-200_CGCTCAAAAACAAACACCTGCCT_0.9937_0.835	crRNA0015:15-37_CACACGAAAGACAAAGGTTCCTT_0.9916_0.833	crRNA0177:177-199_GCTCAAAAACAAACACCTGCCTG_0.9895_0.815	crRNA0180:180-202_TGCGCTCAAAAACAAACACCTGC_0.9881_0.81	crRNA0016:16-38_TCACACGAAAGACAAAGGTTCCT_0.9818_0.771	crRNA0176:176-198_CTCAAAAACAAACACCTGCCTGG_0.9726_0.741	crRNA0175:175-197_TCAAAAACAAACACCTGCCTGGG_0.9663_0.726	crRNA0172:172-194_AAAACAAACACCTGCCTGGGCGA_0.9565_0.7	crRNA0171:171-193_AAACAAACACCTGCCTGGGCGAC_0.9432_0.678	crRNA0609:609-631_CAAATTAATGGTATCGAAGACCT_0.9993_0.938	crRNA0607:607-629_AATTAATGGTATCGAAGACCTGC_0.9972_0.858	crRNA0604:604-626_TAATGGTATCGAAGACCTGCACC_0.9965_0.846	crRNA0608:608-630_AAATTAATGGTATCGAAGACCTG_0.9951_0.84	crRNA0536:536-558_TTGTTGATTGACAGCGCACACAG_0.9944_0.836	crRNA0492:492-514_CTCCCTGATCGTATGCAGCACCT_0.9923_0.833	crRNA0997:1054-1076_TCTGAATTGTGGCTAGCGAGCAG_0.9909_0.824	crRNA0603:603-625_AATGGTATCGAAGACCTGCACCT_0.9902_0.819	crRNA0605:605-627_TTAATGGTATCGAAGACCTGCAC_0.9888_0.81	crRNA0227:227-249_AGTACATGCGTGAACATCTCCAC_0.9853_0.799	crRNA1389:1446-1468_CAAAGTTCATAGCAGCAATGCAC_0.9986_0.913	crRNA1376:1433-1455_AGCAATGCACAAAGTCCTCTGTG_0.9958_0.843	crRNA1377:1434-1456_CAGCAATGCACAAAGTCCTCTGT_0.993_0.835	crRNA1369:1426-1448_CACAAAGTCCTCTGTGAAGCCAG_0.9874_0.809	crRNA1368:1425-1447_ACAAAGTCCTCTGTGAAGCCAGT_0.9867_0.804	crRNA1392:1449-1471_GGTCAAAGTTCATAGCAGCAATG_0.986_0.803	crRNA1370:1427-1449_GCACAAAGTCCTCTGTGAAGCCA_0.9811_0.77	crRNA1394:1451-1473_CAGGTCAAAGTTCATAGCAGCAA_0.9796_0.762	crRNA1396:1453-1475_CTCAGGTCAAAGTTCATAGCAGC_0.9789_0.76	crRNA1393:1450-1472_AGGTCAAAGTTCATAGCAGCAAT_0.9719_0.738
ENST00000484274.1	ENSG00000011566.10	OTTHUMG00000102127.4	OTTHUMT00000331770.2	MAP4K3-002	MAP4K3	407	1-78	79-357	358-407	crRNA005:5-27_CTCAGGGGGCCACACGGAGAGAG_0.5759_0.388	crRNA006:6-28_GCTCAGGGGGCCACACGGAGAGA_0.5673_0.384	crRNA002:2-24_AGGGGGCCACACGGAGAGAGGGC_0.553_0.361	crRNA003:3-25_CAGGGGGCCACACGGAGAGAGGG_0.5415_0.352	crRNA022:40-62_CCCCCGCCTCCCTCCCGGGCAGG_0.5244_0.346	crRNA004:4-26_TCAGGGGGCCACACGGAGAGAGG_0.51_0.34	crRNA008:8-30_CCGCTCAGGGGGCCACACGGAGA_0.4986_0.334	crRNA007:7-29_CGCTCAGGGGGCCACACGGAGAG_0.49_0.329	crRNA009:9-31_GCCGCTCAGGGGGCCACACGGAG_0.4613_0.306	crRNA021:39-61_CCCCGCCTCCCTCCCGGGCAGGG_0.4298_0.28	crRNA212:248-270_CATAATAATTTCTTGCTGCACAA_0.9971_0.861	crRNA136:172-194_CCAGTGTTAACATTCCGTGCCTT_0.9943_0.816	crRNA137:173-195_ACCAGTGTTAACATTCCGTGCCT_0.9914_0.815	crRNA273:309-331_CAGTATACCTGAGATAGCTTCCA_0.9885_0.815	crRNA213:249-271_TCATAATAATTTCTTGCTGCACA_0.9857_0.782	crRNA215:251-273_CATCATAATAATTTCTTGCTGCA_0.9828_0.778	crRNA211:247-269_ATAATAATTTCTTGCTGCACAAC_0.9799_0.755	crRNA272:308-330_AGTATACCTGAGATAGCTTCCAA_0.9771_0.751	crRNA139:175-197_TCACCAGTGTTAACATTCCGTGC_0.9742_0.748	crRNA043:79-101_GACAAATCGAAGCCGGGGTTCAT_0.9713_0.747	crRNA333:369-391_TTTATTTTGTTTAATGCATTAGG_0.8424_0.56	crRNA332:368-390_TTATTTTGTTTAATGCATTAGGT_0.8395_0.559	crRNA327:363-385_TTGTTTAATGCATTAGGTGATGA_0.8367_0.555	crRNA326:362-384_TGTTTAATGCATTAGGTGATGAA_0.8281_0.55	crRNA328:364-386_TTTGTTTAATGCATTAGGTGATG_0.808_0.54	crRNA331:367-389_TATTTTGTTTAATGCATTAGGTG_0.7249_0.469	crRNA334:370-392_CTTTATTTTGTTTAATGCATTAG_0.5129_0.341	crRNA330:366-388_ATTTTGTTTAATGCATTAGGTGA_0.4957_0.332	crRNA329:365-387_TTTTGTTTAATGCATTAGGTGAT_0.4785_0.322	crRNA325:361-383_GTTTAATGCATTAGGTGATGAAA_0.3897_0.263
ENST00000484279.1	ENSG00000142541.12	OTTHUMG00000134289.3	OTTHUMT00000258992.2	RPL13A-004	RPL13A	794	1-22	23-163	164-794	NA	NA	NA	NA	NA	NA	NA	NA	NA	NA	crRNA087:87-109_CAGCAGTACCTGTTTAGCCACGA_0.992_0.816	crRNA088:88-110_CCAGCAGTACCTGTTTAGCCACG_0.9854_0.782	crRNA086:86-108_AGCAGTACCTGTTTAGCCACGAT_0.9801_0.761	crRNA085:85-107_GCAGTACCTGTTTAGCCACGATG_0.9734_0.737	crRNA104:104-126_ACGAGCAGCGACTTACCCAGCAG_0.9655_0.728	crRNA035:35-57_CGACCATCAAGCACCAGGACCTG_0.9575_0.716	crRNA150:150-172_TGTTGCTCATCACTGACCTCCAG_0.9548_0.704	crRNA149:149-171_GTTGCTCATCACTGACCTCCAGC_0.9535_0.701	crRNA036:36-58_TCGACCATCAAGCACCAGGACCT_0.9469_0.695	crRNA022:22-44_CCAGGACCTGCACCTCCGCCATC_0.9456_0.69	crRNA302:302-324_CCAGAAATGTTGATGCCTTCACA_0.9987_0.913	crRNA301:301-323_CAGAAATGTTGATGCCTTCACAG_0.9973_0.875	crRNA303:303-325_GCCAGAAATGTTGATGCCTTCAC_0.996_0.848	crRNA484:484-506_CAAACACCTTGAGACGGTCCAGA_0.9947_0.847	crRNA298:298-320_AAATGTTGATGCCTTCACAGCGT_0.9934_0.818	crRNA300:300-322_AGAAATGTTGATGCCTTCACAGC_0.9907_0.807	crRNA286:286-308_CTTCACAGCGTACGACCACCACC_0.9894_0.798	crRNA485:485-507_TCAAACACCTTGAGACGGTCCAG_0.988_0.797	crRNA287:287-309_CCTTCACAGCGTACGACCACCAC_0.9867_0.788	crRNA285:285-307_TTCACAGCGTACGACCACCACCT_0.9841_0.775
ENST00000484280.2	ENSG00000155366.12	OTTHUMG00000011905.5	OTTHUMT00000033243.2	RHOC-011	RHOC	891	1-132	133-333	334-891	crRNA053:53-75_AGCTGAGATGAAGTCAAGGCTTC_0.8792_0.602	crRNA048:48-70_AGATGAAGTCAAGGCTTCCGCTC_0.855_0.585	crRNA050:50-72_TGAGATGAAGTCAAGGCTTCCGC_0.8458_0.578	crRNA046:46-68_ATGAAGTCAAGGCTTCCGCTCCG_0.8331_0.57	crRNA047:47-69_GATGAAGTCAAGGCTTCCGCTCC_0.8078_0.552	crRNA051:51-73_CTGAGATGAAGTCAAGGCTTCCG_0.794_0.539	crRNA045:45-67_TGAAGTCAAGGCTTCCGCTCCGC_0.7917_0.539	crRNA034:34-56_CTTCCGCTCCGCCGCCTCCAGCT_0.7687_0.526	crRNA032:32-54_TCCGCTCCGCCGCCTCCAGCTGC_0.7549_0.517	crRNA033:33-55_TTCCGCTCCGCCGCCTCCAGCTG_0.725_0.504	crRNA231:231-253_TCTCAAAGACAGTAGGGACGTAG_0.9988_0.823	crRNA232:232-254_TTCTCAAAGACAGTAGGGACGTA_0.9977_0.819	crRNA133:133-155_AGCTTCTTTCGGATTGCAGCCAT_0.9965_0.812	crRNA132:132-154_GCTTCTTTCGGATTGCAGCCATG_0.9931_0.787	crRNA233:233-255_GTTCTCAAAGACAGTAGGGACGT_0.9896_0.754	crRNA269:269-291_AGTCTGCTTGCCGTCCACCTCAA_0.9885_0.75	crRNA309:309-331_AAACCCAGAGGCAAAGGGACTCG_0.9862_0.745	crRNA273:273-295_AGCCAGTCTGCTTGCCGTCCACC_0.985_0.741	crRNA310:310-332_TAAACCCAGAGGCAAAGGGACTC_0.9804_0.726	crRNA154:154-176_GCACCATCCCCAACGATCACCAG_0.9758_0.715	crRNA546:546-568_AGGTCCTTCTTATTCCCCACCAG_0.9954_0.798	crRNA705:705-727_GCCATCTCAAACACCTCCCGCAC_0.9942_0.795	crRNA700:700-722_CTCAAACACCTCCCGCACTCCCT_0.9919_0.757	crRNA547:547-569_CAGGTCCTTCTTATTCCCCACCA_0.9908_0.754	crRNA351:351-373_GCCAGCTCCACCATCATCCCCAT_0.9873_0.749	crRNA701:701-723_TCTCAAACACCTCCCGCACTCCC_0.9839_0.737	crRNA699:699-721_TCAAACACCTCCCGCACTCCCTC_0.9827_0.731	crRNA352:352-374_AGCCAGCTCCACCATCATCCCCA_0.9816_0.729	crRNA707:707-729_TGGCCATCTCAAACACCTCCCGC_0.9793_0.725	crRNA703:703-725_CATCTCAAACACCTCCCGCACTC_0.9781_0.724
ENST00000484283.1	ENSG00000095794.15	OTTHUMG00000017953.26	OTTHUMT00000357922.1	CREM-027	CREM	660		1-660		NA	NA	NA	NA	NA	NA	NA	NA	NA	NA	crRNA002:2-24_TAGATTATGCTGATGCCACCACA_0.9984_1	crRNA003:3-25_ATAGATTATGCTGATGCCACCAC_0.9968_0.986	crRNA001:1-23_AGATTATGCTGATGCCACCACAT_0.9952_0.959	crRNA005:5-27_ACATAGATTATGCTGATGCCACC_0.9935_0.953	crRNA004:4-26_CATAGATTATGCTGATGCCACCA_0.9919_0.928	crRNA006:6-28_AACATAGATTATGCTGATGCCAC_0.9903_0.918	crRNA007:7-29_AAACATAGATTATGCTGATGCCA_0.9887_0.91	crRNA546:565-587_TCCAGCACTGCAACTCGGCTCTC_0.9871_0.778	crRNA386:386-408_CAAAGCAGCAGTAGGAGCTCGGA_0.9855_0.775	crRNA544:563-585_CAGCACTGCAACTCGGCTCTCCA_0.9838_0.769	NA	NA	NA	NA	NA	NA	NA	NA	NA	NA
ENST00000484288.1	ENSG00000168297.11	OTTHUMG00000159149.2	OTTHUMT00000353502.1	PXK-004	PXK	2031	1-78	79-1626	1627-2031	crRNA0014:18-40_TAGGAACCCGAGGCGCCGACTCC_0.7461_0.48	crRNA0011:15-37_GAACCCGAGGCGCCGACTCCCGC_0.7347_0.474	crRNA0013:17-39_AGGAACCCGAGGCGCCGACTCCC_0.7179_0.464	crRNA0002:2-24_CGACTCCCGCCGCCCGCCCGGTT_0.688_0.443	crRNA0003:3-25_CCGACTCCCGCCGCCCGCCCGGT_0.681_0.441	crRNA0028:32-54_CTAGGGACGCGAGGTAGGAACCC_0.6321_0.417	crRNA0010:14-36_AACCCGAGGCGCCGACTCCCGCC_0.6289_0.415	crRNA0015:19-41_GTAGGAACCCGAGGCGCCGACTC_0.5936_0.393	crRNA0046:51-73_GACGCCCGGCCGCCGCCGCCTAG_0.5898_0.391	crRNA0047:52-74_GGACGCCCGGCCGCCGCCGCCTA_0.5887_0.39	crRNA1354:1482-1504_CACTATTTTCAAGAGCAGATCGT_0.9995_0.94	crRNA1021:1089-1111_TTTCATACAGTAAGTGGCCAAAG_0.9989_0.938	crRNA0689:738-760_ACATCCTAATTAGCAACGCTGAG_0.9984_0.927	crRNA0299:329-351_TTCAGCTATGAATTCACGATCCA_0.9978_0.913	crRNA0692:741-763_TAAACATCCTAATTAGCAACGCT_0.9973_0.896	crRNA1023:1091-1113_CATTTCATACAGTAAGTGGCCAA_0.9967_0.886	crRNA0693:742-764_TTAAACATCCTAATTAGCAACGC_0.9962_0.883	crRNA1022:1090-1112_ATTTCATACAGTAAGTGGCCAAA_0.9957_0.877	crRNA1156:1243-1265_AATAATGGCATCTGTAAGAGCCG_0.9951_0.875	crRNA0691:740-762_AAACATCCTAATTAGCAACGCTG_0.994_0.87	crRNA1767:1914-1936_AAATATACCAAAATGCCATGCAG_0.9946_0.873	crRNA1662:1809-1831_ATGAATATAGATGAAGTCACTGG_0.9886_0.825	crRNA1546:1674-1696_TCACACACAGAAACAGAGCATCT_0.9881_0.823	crRNA1545:1673-1695_CACACACAGAAACAGAGCATCTT_0.9864_0.812	crRNA1548:1676-1698_TTTCACACACAGAAACAGAGCAT_0.9853_0.811	crRNA1769:1916-1938_TAAAATATACCAAAATGCCATGC_0.9826_0.796	crRNA1547:1675-1697_TTCACACACAGAAACAGAGCATC_0.9821_0.795	crRNA1695:1842-1864_AATGAAGATTTTGAAGGTCATGA_0.9799_0.79	crRNA1582:1710-1732_CATCACTTCAGCAATCGAGACAC_0.9745_0.773	crRNA1766:1913-1935_AATATACCAAAATGCCATGCAGT_0.9729_0.771
ENST00000484291.1	ENSG00000081721.7	OTTHUMG00000034540.2	OTTHUMT00000083589.2	DUSP12-002	DUSP12	1252	1-44	45-458	459-1252	crRNA0014:14-36_CCAGAGACAAGGCGGCTTCCTGC_0.8339_0.597	crRNA0015:15-37_CCCAGAGACAAGGCGGCTTCCTG_0.7805_0.544	crRNA0016:16-38_GCCCAGAGACAAGGCGGCTTCCT_0.6805_0.484	crRNA0001:1-23_GGCTTCCTGCCCTACCATCGAGT_0.6466_0.466	crRNA0003:3-25_GCGGCTTCCTGCCCTACCATCGA_0.5712_0.424	crRNA0002:2-24_CGGCTTCCTGCCCTACCATCGAG_0.5653_0.422	crRNA0013:13-35_CAGAGACAAGGCGGCTTCCTGCC_0.5424_0.405	crRNA0010:10-32_AGACAAGGCGGCTTCCTGCCCTA_0.5212_0.392	crRNA0012:12-34_AGAGACAAGGCGGCTTCCTGCCC_0.5127_0.389	crRNA0019:19-41_CGCGCCCAGAGACAAGGCGGCTT_0.4686_0.369	crRNA0420:422-444_AAAAGCAGTTATTATGGCCACAC_0.9992_1	crRNA0419:421-443_AAAGCAGTTATTATGGCCACACT_0.9983_1	crRNA0421:423-445_GAAAAGCAGTTATTATGGCCACA_0.9958_1	crRNA0422:424-446_AGAAAAGCAGTTATTATGGCCAC_0.9932_0.971	crRNA0374:376-398_AAAAAGAGACCAGTGCACCAACA_0.9924_0.951	crRNA0418:420-442_AAGCAGTTATTATGGCCACACTT_0.9915_0.944	crRNA0377:379-401_CTGAAAAAGAGACCAGTGCACCA_0.9907_0.931	crRNA0375:377-399_GAAAAAGAGACCAGTGCACCAAC_0.9864_0.903	crRNA0379:381-403_GACTGAAAAAGAGACCAGTGCAC_0.9856_0.9	crRNA0384:386-408_TGCATGACTGAAAAAGAGACCAG_0.9839_0.883	crRNA0964:1004-1026_ATGATAAGAAGCAAAGGCAGCAC_0.9975_1	crRNA0963:1003-1025_TGATAAGAAGCAAAGGCAGCACA_0.9966_1	crRNA0965:1005-1027_AATGATAAGAAGCAAAGGCAGCA_0.9949_0.995	crRNA0962:1002-1024_GATAAGAAGCAAAGGCAGCACAT_0.9941_0.974	crRNA0700:721-743_AATAAGATGTACATTGAGCTTGC_0.9898_0.925	crRNA0988:1028-1050_GAAAGCACAAACAATCTGCCATG_0.989_0.924	crRNA0966:1006-1028_GAATGATAAGAAGCAAAGGCAGC_0.9881_0.909	crRNA1131:1179-1201_AAAAATATATGAAACACAGACAG_0.9873_0.908	crRNA1055:1095-1117_CCATGTAAAGCATAGTTTCCAGG_0.9847_0.896	crRNA0739:760-782_CCAACAAAGCAGATTCCATCCAC_0.9831_0.875
ENST00000484302.2	ENSG00000108511.8	OTTHUMG00000159912.4	OTTHUMT00000358146.2	HOXB6-001	HOXB6	3434	1-623	624-1298	1299-3434	crRNA0061:61-83_AGTACAAAAATATCAAGAGGCTG_0.9966_0.932	crRNA0347:403-425_CCAGATAATATTGTCCCAACGTG_0.995_0.912	crRNA0060:60-82_GTACAAAAATATCAAGAGGCTGG_0.9932_0.876	crRNA0348:404-426_TCCAGATAATATTGTCCCAACGT_0.9929_0.876	crRNA0349:405-427_TTCCAGATAATATTGTCCCAACG_0.9913_0.868	crRNA0346:402-424_CAGATAATATTGTCCCAACGTGA_0.991_0.868	crRNA0254:291-313_GAAAAATAGTATCGGGCTGCAGT_0.9907_0.865	crRNA0059:59-81_TACAAAAATATCAAGAGGCTGGA_0.9895_0.848	crRNA0449:525-547_GCCTATTAGTAGTATATCCGAGA_0.9888_0.843	crRNA0350:406-428_CTTCCAGATAATATTGTCCCAAC_0.9882_0.842	crRNA0930:1009-1031_CGAATTCATCCGCTGCATCCACG_0.987_0.836	crRNA0931:1010-1032_ACGAATTCATCCGCTGCATCCAC_0.9814_0.798	crRNA0939:1018-1040_ACTGTTGCACGAATTCATCCGCT_0.9799_0.785	crRNA1179:1299-1321_TCCTCCCTCCCTTTCCAGCACCT_0.9796_0.784	crRNA0940:1019-1041_AACTGTTGCACGAATTCATCCGC_0.9758_0.759	crRNA1166:1286-1308_TCCAGCACCTTCACTCGGCCTGT_0.9755_0.758	crRNA1015:1097-1119_GAAACTCCTTCTCCAGCTCCAGC_0.974_0.743	crRNA1178:1298-1320_CCTCCCTCCCTTTCCAGCACCTT_0.9709_0.733	crRNA1017:1099-1121_GTGAAACTCCTTCTCCAGCTCCA_0.9703_0.732	crRNA0935:1014-1036_TTGCACGAATTCATCCGCTGCAT_0.9693_0.727	crRNA2528:2712-2734_ATAAAGGAAAACAGTGACCGCAG_0.9997_1	crRNA1456:1576-1598_GGAAACATCAAGTGAGTCCGCTC_0.9994_0.97	crRNA2526:2710-2732_AAAGGAAAACAGTGACCGCAGCT_0.9991_0.962	crRNA2527:2711-2733_TAAAGGAAAACAGTGACCGCAGC_0.9988_0.959	crRNA2562:2746-2768_TTAAAAATAAGAAAGGAAGCGAG_0.9985_0.951	crRNA1741:1861-1883_CATCGAAGTATTTCACGTCCAGA_0.9981_0.95	crRNA2561:2745-2767_TAAAAATAAGAAAGGAAGCGAGA_0.9978_0.941	crRNA1508:1628-1650_ACATGGACAAAATGAGACGCGAC_0.9975_0.937	crRNA1507:1627-1649_CATGGACAAAATGAGACGCGACA_0.9972_0.936	crRNA1740:1860-1882_ATCGAAGTATTTCACGTCCAGAG_0.9969_0.935
ENST00000484309.1	ENSG00000204410.10	OTTHUMG00000167551.1	OTTHUMT00000076250.4	MSH5-017	MSH5	857		1-501	502-857	NA	NA	NA	NA	NA	NA	NA	NA	NA	NA	crRNA220:220-242_AATTCATCAATAAGGACCAGCGA_0.9988_1	crRNA221:221-243_AAATTCATCAATAAGGACCAGCG_0.9976_1	crRNA219:219-241_ATTCATCAATAAGGACCAGCGAC_0.9964_0.982	crRNA218:218-240_TTCATCAATAAGGACCAGCGACT_0.9952_0.944	crRNA222:222-244_CAAATTCATCAATAAGGACCAGC_0.994_0.932	crRNA216:216-238_CATCAATAAGGACCAGCGACTGT_0.9928_0.893	crRNA223:223-245_CCAAATTCATCAATAAGGACCAG_0.9916_0.88	crRNA390:390-412_GCCAATCCAAATACTGCACCAGG_0.9892_0.846	crRNA217:217-239_TCATCAATAAGGACCAGCGACTG_0.9856_0.842	crRNA392:392-414_TGGCCAATCCAAATACTGCACCA_0.9844_0.834	crRNA652:652-674_TCATGAAAACGTTCAAGTCCAGG_0.9904_0.86	crRNA651:651-673_CATGAAAACGTTCAAGTCCAGGT_0.988_0.844	crRNA757:757-779_AGGAAACAAAGAGGGCATGGCAG_0.9868_0.842	crRNA762:762-784_AGATAAGGAAACAAAGAGGGCAT_0.9832_0.829	crRNA653:653-675_CTCATGAAAACGTTCAAGTCCAG_0.9784_0.813	crRNA760:760-782_ATAAGGAAACAAAGAGGGCATGG_0.9772_0.811	crRNA761:761-783_GATAAGGAAACAAAGAGGGCATG_0.976_0.807	crRNA755:755-777_GAAACAAAGAGGGCATGGCAGCC_0.9749_0.795	crRNA509:509-531_GAGACCTCCTTGCCACGAGCCAC_0.9737_0.792	crRNA792:792-814_TAGAGAAACTAAAAACTCTGCGT_0.9713_0.788
ENST00000484319.1	ENSG00000181847.7	OTTHUMG00000159331.1	OTTHUMT00000354692.1	TIGIT-004	TIGIT	559	1-69	70-559		crRNA046:46-68_CAACTTAGCACGTTGCCCCCTCG_0.9423_0.724	crRNA047:47-69_TCAACTTAGCACGTTGCCCCCTC_0.933_0.719	crRNA014:14-36_CTATGTAGCTTCATGGCCAGCTT_0.8417_0.599	crRNA043:43-65_CTTAGCACGTTGCCCCCTCGCAT_0.8324_0.594	crRNA045:45-67_AACTTAGCACGTTGCCCCCTCGC_0.825_0.587	crRNA013:13-35_TATGTAGCTTCATGGCCAGCTTG_0.8138_0.583	crRNA017:17-39_CTGCTATGTAGCTTCATGGCCAG_0.8119_0.58	crRNA044:44-66_ACTTAGCACGTTGCCCCCTCGCA_0.8082_0.577	crRNA042:42-64_TTAGCACGTTGCCCCCTCGCATA_0.7989_0.574	crRNA016:16-38_TGCTATGTAGCTTCATGGCCAGC_0.7914_0.569	crRNA119:119-141_ACATTGTAAGATGATAGAGCCAC_0.9981_0.975	crRNA118:118-140_CATTGTAAGATGATAGAGCCACC_0.9963_0.971	crRNA117:117-139_ATTGTAAGATGATAGAGCCACCT_0.9944_0.964	crRNA483:483-505_TCTTTCTAGTCAACGCGACCACC_0.9926_0.934	crRNA200:200-222_GTCAGCATTACAAATGGCCAGAA_0.9907_0.916	crRNA202:202-224_AAGTCAGCATTACAAATGGCCAG_0.9888_0.874	crRNA201:201-223_AGTCAGCATTACAAATGGCCAGA_0.987_0.857	crRNA120:120-142_GACATTGTAAGATGATAGAGCCA_0.9851_0.837	crRNA484:484-506_TTCTTTCTAGTCAACGCGACCAC_0.9832_0.823	crRNA314:314-336_ATAGATGCAGAAGTACTCCCCTG_0.9814_0.821	NA	NA	NA	NA	NA	NA	NA	NA	NA	NA
ENST00000484324.1	ENSG00000091704.5	OTTHUMG00000157826.10	OTTHUMT00000349738.1	CPA1-003	CPA1	1303	1-204	205-1200	1201-1303	crRNA0009:9-31_CTACAGAGATTCGGAGCACCTGA_0.9976_0.84	crRNA0160:160-182_GACTCCAGAAAGATCTTGACCGC_0.9968_0.836	crRNA0159:159-181_ACTCCAGAAAGATCTTGACCGCC_0.996_0.827	crRNA0008:8-30_TACAGAGATTCGGAGCACCTGAT_0.9952_0.82	crRNA0157:157-179_TCCAGAAAGATCTTGACCGCCTG_0.9865_0.757	crRNA0158:158-180_CTCCAGAAAGATCTTGACCGCCT_0.981_0.745	crRNA0155:155-177_CAGAAAGATCTTGACCGCCTGGA_0.9778_0.736	crRNA0156:156-178_CCAGAAAGATCTTGACCGCCTGG_0.977_0.731	crRNA0010:10-32_GCTACAGAGATTCGGAGCACCTG_0.9755_0.724	crRNA0011:11-33_GGCTACAGAGATTCGGAGCACCT_0.9675_0.693	crRNA0487:505-527_ATCTTCTTTGCAAACCAGACCCC_0.9992_1	crRNA0486:504-526_TCTTCTTTGCAAACCAGACCCCA_0.9984_0.882	crRNA0952:970-992_CCATAGTTGAACTTGGTCCCGTA_0.9945_0.819	crRNA0485:503-525_CTTCTTTGCAAACCAGACCCCAC_0.9937_0.802	crRNA0484:502-524_TTCTTTGCAAACCAGACCCCACT_0.9929_0.796	crRNA0488:506-528_GATCTTCTTTGCAAACCAGACCC_0.9921_0.776	crRNA0399:399-421_TCAGCACGTAAATGGGACGCCCT_0.9913_0.775	crRNA0402:402-424_ACTTCAGCACGTAAATGGGACGC_0.9905_0.773	crRNA0398:398-420_CAGCACGTAAATGGGACGCCCTT_0.9897_0.771	crRNA0652:670-692_ACGCCAATACAGAGGGAGCCTGC_0.9889_0.768	crRNA1226:1244-1266_TCAAACTTTATTTGGTTGCCTGG_0.966_0.689	crRNA1227:1245-1267_CTCAAACTTTATTTGGTTGCCTG_0.9533_0.665	crRNA1228:1246-1268_ACTCAAACTTTATTTGGTTGCCT_0.9438_0.654	crRNA1225:1243-1265_CAAACTTTATTTGGTTGCCTGGA_0.9375_0.636	crRNA1191:1209-1231_AGGAGGACAAGAAGGGTGTCAAA_0.8551_0.556	crRNA1203:1221-1243_ATGGGGCCAGAGAGGAGGACAAG_0.8155_0.532	crRNA1202:1220-1242_TGGGGCCAGAGAGGAGGACAAGA_0.7973_0.519	crRNA1185:1203-1225_ACAAGAAGGGTGTCAAAGGGTCA_0.7831_0.512	crRNA1204:1222-1244_GATGGGGCCAGAGAGGAGGACAA_0.7775_0.51	crRNA1192:1210-1232_GAGGAGGACAAGAAGGGTGTCAA_0.7498_0.5
ENST00000484325.1	ENSG00000198898.8	OTTHUMG00000023185.13	OTTHUMT00000268239.2	CAPZA2-010	CAPZA2	324	1-221	222-324		crRNA132:132-154_TGCAGAAGTCATTGCAACCCGAG_0.9967_0.832	crRNA131:131-153_GCAGAAGTCATTGCAACCCGAGA_0.9934_0.817	crRNA133:133-155_TTGCAGAAGTCATTGCAACCCGA_0.9901_0.81	crRNA177:177-199_ACGCACCTGTAATACCAGCTACT_0.9868_0.786	crRNA193:193-215_TGAATTTTGCTGCTATACGCACC_0.9636_0.719	crRNA178:178-200_TACGCACCTGTAATACCAGCTAC_0.957_0.707	crRNA192:192-214_GAATTTTGCTGCTATACGCACCT_0.947_0.702	crRNA019:19-41_GCAAGACTATGTTCACTGTCCTG_0.9437_0.691	crRNA196:196-218_TGATGAATTTTGCTGCTATACGC_0.9404_0.685	crRNA199:199-221_GAATGATGAATTTTGCTGCTATA_0.9371_0.684	crRNA263:263-285_TTGTCATTATTAAGCAGTAACCG_0.9834_0.783	crRNA222:222-244_ATTAAATTCTCCAGGAGGGGCAT_0.9801_0.758	crRNA257:257-279_TTATTAAGCAGTAACCGAACATC_0.9768_0.742	crRNA230:230-252_AAAACCTCATTAAATTCTCCAGG_0.9735_0.73	crRNA229:229-251_AAACCTCATTAAATTCTCCAGGA_0.9702_0.728	crRNA220:220-242_TAAATTCTCCAGGAGGGGCATGA_0.9669_0.726	crRNA258:258-280_ATTATTAAGCAGTAACCGAACAT_0.9603_0.718	crRNA201:201-223_ATGAATGATGAATTTTGCTGCTA_0.9536_0.706	crRNA262:262-284_TGTCATTATTAAGCAGTAACCGA_0.9503_0.704	crRNA221:221-243_TTAAATTCTCCAGGAGGGGCATG_0.9238_0.673	NA	NA	NA	NA	NA	NA	NA	NA	NA	NA
ENST00000484329.1	ENSG00000065371.13	OTTHUMG00000159556.7	OTTHUMT00000356229.2	ROPN1-010	ROPN1	566	1-389	390-566		crRNA313:313-335_TTCATACGATGAGAGCAATCCTG_0.9981_0.851	crRNA312:312-334_TCATACGATGAGAGCAATCCTGG_0.9962_0.793	crRNA105:105-127_ACCCTTCTTAAGAAGGAGAGCAG_0.9943_0.781	crRNA318:318-340_TTCGATTCATACGATGAGAGCAA_0.9924_0.777	crRNA104:104-126_CCCTTCTTAAGAAGGAGAGCAGT_0.9905_0.776	crRNA308:308-330_ACGATGAGAGCAATCCTGGACAG_0.9886_0.752	crRNA314:314-336_ATTCATACGATGAGAGCAATCCT_0.9848_0.735	crRNA211:211-233_TTGAGATAAATTGCTCAGGCTCG_0.9829_0.73	crRNA311:311-333_CATACGATGAGAGCAATCCTGGA_0.981_0.725	crRNA215:215-237_AGCTTTGAGATAAATTGCTCAGG_0.979_0.713	crRNA405:424-446_CTTCAGCATCTTCGGCAGCTCCG_0.9867_0.74	crRNA408:427-449_CTCCTTCAGCATCTTCGGCAGCT_0.9467_0.641	crRNA404:423-445_TTCAGCATCTTCGGCAGCTCCGG_0.939_0.631	crRNA474:493-515_GAGCACGTACTCGGCTGCCCACT_0.9371_0.63	crRNA409:428-450_ACTCCTTCAGCATCTTCGGCAGC_0.9333_0.627	crRNA410:429-451_AACTCCTTCAGCATCTTCGGCAG_0.9314_0.623	crRNA411:430-452_AAACTCCTTCAGCATCTTCGGCA_0.9238_0.615	crRNA406:425-447_CCTTCAGCATCTTCGGCAGCTCC_0.9181_0.607	crRNA407:426-448_TCCTTCAGCATCTTCGGCAGCTC_0.9143_0.605	crRNA403:422-444_TCAGCATCTTCGGCAGCTCCGGC_0.9124_0.603	NA	NA	NA	NA	NA	NA	NA	NA	NA	NA
ENST00000484332.1	ENSG00000163635.13	OTTHUMG00000158763.3	OTTHUMT00000352075.2	ATXN7-006	ATXN7	2741	1-168	169-2412	2413-2741	crRNA0018:18-40_GCACTTGAATTACAAAGGTCCTG_0.9927_0.846	crRNA0077:77-99_ACCAACTCCAAATATGCTCCATG_0.9877_0.799	crRNA0017:17-39_CACTTGAATTACAAAGGTCCTGG_0.9858_0.793	crRNA0016:16-38_ACTTGAATTACAAAGGTCCTGGC_0.98_0.762	crRNA0014:14-36_TTGAATTACAAAGGTCCTGGCAG_0.9797_0.762	crRNA0076:76-98_CCAACTCCAAATATGCTCCATGT_0.9785_0.758	crRNA0013:13-35_TGAATTACAAAGGTCCTGGCAGA_0.9716_0.736	crRNA0019:19-41_AGCACTTGAATTACAAAGGTCCT_0.9701_0.734	crRNA0012:12-34_GAATTACAAAGGTCCTGGCAGAT_0.9697_0.727	crRNA0079:79-101_CCACCAACTCCAAATATGCTCCA_0.9589_0.693	crRNA1245:1284-1306_CAAATGTGCAAAAAGATGCTGGC_0.9996_0.94	crRNA1246:1285-1307_CCAAATGTGCAAAAAGATGCTGG_0.9985_0.912	crRNA1242:1281-1303_ATGTGCAAAAAGATGCTGGCTGA_0.9973_0.887	crRNA1243:1282-1304_AATGTGCAAAAAGATGCTGGCTG_0.9965_0.879	crRNA1241:1280-1302_TGTGCAAAAAGATGCTGGCTGAG_0.9958_0.874	crRNA1933:2010-2032_CATTTGCTTTATTCGTCACACAG_0.995_0.869	crRNA1442:1481-1503_TCCACATTGTGATGTCGGCACAG_0.9946_0.862	crRNA1214:1253-1275_ATGACCTGAATAATGACAGTCCA_0.9942_0.854	crRNA1213:1252-1274_TGACCTGAATAATGACAGTCCAG_0.9939_0.853	crRNA1212:1251-1273_GACCTGAATAATGACAGTCCAGT_0.9935_0.849	crRNA2450:2546-2568_TCGTTAAAACAACAGCCCGGCAG_0.9992_0.938	crRNA2451:2547-2569_CTCGTTAAAACAACAGCCCGGCA_0.9988_0.919	crRNA2454:2550-2572_ATCCTCGTTAAAACAACAGCCCG_0.9981_0.907	crRNA2452:2548-2570_CCTCGTTAAAACAACAGCCCGGC_0.9977_0.891	crRNA2453:2549-2571_TCCTCGTTAAAACAACAGCCCGG_0.9969_0.88	crRNA2396:2492-2514_GAAAACAGACTCAAAGGCATCGT_0.9962_0.877	crRNA2395:2491-2513_AAAACAGACTCAAAGGCATCGTG_0.9954_0.873	crRNA2455:2551-2573_AATCCTCGTTAAAACAACAGCCC_0.9912_0.825	crRNA2456:2552-2574_AAATCCTCGTTAAAACAACAGCC_0.9893_0.809	crRNA2531:2627-2649_ATAAAAGCAATTCGGTGGCTGAA_0.9885_0.803
ENST00000484338.2	ENSG00000071909.14	OTTHUMG00000154002.7	OTTHUMT00000333413.3	MYO3B-005	MYO3B	3320	1-4	5-3320		NA	NA	NA	NA	NA	NA	NA	NA	NA	NA	crRNA2941:3100-3122_ACTTTTCCAAGATAGCCACACAG_0.9997_0.983	crRNA2257:2397-2419_ATCCAAAAGTGCAAGCAGTCCCA_0.9994_0.966	crRNA2662:2821-2843_AATACCGGAAGTAAGAAGCCACA_0.999_0.96	crRNA2661:2820-2842_ATACCGGAAGTAAGAAGCCACAG_0.9987_0.94	crRNA0409:409-431_AGATCATTGCTTCATCCAACCGC_0.9984_0.937	crRNA2255:2395-2417_CCAAAAGTGCAAGCAGTCCCAGG_0.9981_0.934	crRNA2940:3099-3121_CTTTTCCAAGATAGCCACACAGC_0.9978_0.932	crRNA2043:2183-2205_CCAAAGATATCCAAGATCCCCAC_0.9974_0.931	crRNA2258:2398-2420_CATCCAAAAGTGCAAGCAGTCCC_0.9971_0.925	crRNA2256:2396-2418_TCCAAAAGTGCAAGCAGTCCCAG_0.9968_0.923	NA	NA	NA	NA	NA	NA	NA	NA	NA	NA
ENST00000484347.1	ENSG00000135749.14	OTTHUMG00000037824.6	OTTHUMT00000092488.2	PCNXL2-011	PCNXL2	803		1-537	538-803	NA	NA	NA	NA	NA	NA	NA	NA	NA	NA	crRNA387:406-428_ACGTGAAACGAAGAACCCCAAGC_0.9986_0.959	crRNA171:190-212_CGCAACAGCTTCATGCCAGCAAT_0.9972_0.928	crRNA303:322-344_TTGCTAAATAAAATGGACACCAT_0.9959_0.92	crRNA389:408-430_ACACGTGAAACGAAGAACCCCAA_0.9945_0.912	crRNA094:113-135_AAATGCATCAATAGTGAGGGCAT_0.9931_0.91	crRNA390:409-431_AACACGTGAAACGAAGAACCCCA_0.9917_0.91	crRNA147:166-188_ATCATCAGAAAAATGTCCCAGTG_0.9903_0.909	crRNA388:407-429_CACGTGAAACGAAGAACCCCAAG_0.989_0.909	crRNA149:168-190_TGATCATCAGAAAAATGTCCCAG_0.9876_0.907	crRNA392:411-433_CAAACACGTGAAACGAAGAACCC_0.9862_0.901	crRNA608:646-668_CTGAATATGCATTAAGAAGCAGG_0.9807_0.884	crRNA607:645-667_TGAATATGCATTAAGAAGCAGGA_0.9779_0.875	crRNA667:723-745_GCAGTTTAAAAGACAGGGTACCT_0.9655_0.836	crRNA666:722-744_CAGTTTAAAAGACAGGGTACCTT_0.9628_0.832	crRNA699:755-777_ACTATTTTGCACAAGGCAACCCA_0.9338_0.781	crRNA672:728-750_TTTAAGCAGTTTAAAAGACAGGG_0.9283_0.767	crRNA604:642-664_ATATGCATTAAGAAGCAGGAAGA_0.9269_0.766	crRNA700:756-778_CACTATTTTGCACAAGGCAACCC_0.9255_0.764	crRNA602:640-662_ATGCATTAAGAAGCAGGAAGAGT_0.9214_0.762	crRNA603:641-663_TATGCATTAAGAAGCAGGAAGAG_0.9007_0.738
ENST00000484350.1	ENSG00000114861.14	OTTHUMG00000158803.4	OTTHUMT00000352254.1	FOXP1-005	FOXP1	1996	1-154	155-1960	1961-1996	crRNA0035:35-57_GTTATTAAAAACCTTCAGCAGCC_0.9963_0.867	crRNA0098:100-122_AATCTTCAGTTATAGTCACCTCA_0.9941_0.853	crRNA0099:101-123_CAATCTTCAGTTATAGTCACCTC_0.992_0.841	crRNA0032:32-54_ATTAAAAACCTTCAGCAGCCTCA_0.9909_0.824	crRNA0034:34-56_TTATTAAAAACCTTCAGCAGCCT_0.9899_0.795	crRNA0029:29-51_AAAAACCTTCAGCAGCCTCACTG_0.9888_0.791	crRNA0100:102-124_GCAATCTTCAGTTATAGTCACCT_0.9883_0.79	crRNA0038:38-60_TTTGTTATTAAAAACCTTCAGCA_0.9877_0.787	crRNA0039:39-61_TTTTGTTATTAAAAACCTTCAGC_0.9872_0.785	crRNA0036:36-58_TGTTATTAAAAACCTTCAGCAGC_0.9861_0.78	crRNA1400:1459-1481_GACTAAGATTATGACGCACTGCA_0.9995_0.926	crRNA1403:1462-1484_GAAGACTAAGATTATGACGCACT_0.9989_0.915	crRNA1399:1458-1480_ACTAAGATTATGACGCACTGCAT_0.9984_0.905	crRNA0427:468-490_CATCTGTAAAAGCTGCTGCTGAA_0.9979_0.9	crRNA1435:1494-1516_TTTAACGTTTTCTACTCGCACAA_0.9973_0.875	crRNA1401:1460-1482_AGACTAAGATTATGACGCACTGC_0.9968_0.869	crRNA1402:1461-1483_AAGACTAAGATTATGACGCACTG_0.9957_0.866	crRNA1346:1405-1427_AAGCAAACATTCGTGTGAACCAG_0.9952_0.862	crRNA0681:722-744_GGGTTCATTATTAAGGAGGTCTT_0.9947_0.859	crRNA1259:1318-1340_ATGCATATGTAAATGGTGGTCTA_0.9936_0.849	crRNA1871:1968-1990_TTCATTCTCGGGGTTGGCCCGCC_0.4928_0.404	crRNA1873:1970-1992_TCTTCATTCTCGGGGTTGGCCCG_0.4704_0.396	crRNA1872:1969-1991_CTTCATTCTCGGGGTTGGCCCGC_0.4539_0.391	crRNA1877:1974-1996_CCAATCTTCATTCTCGGGGTTGG_0.4534_0.391	crRNA1870:1967-1989_TCATTCTCGGGGTTGGCCCGCCC_0.4347_0.384	crRNA1874:1971-1993_ATCTTCATTCTCGGGGTTGGCCC_0.4049_0.37	crRNA1876:1973-1995_CAATCTTCATTCTCGGGGTTGGC_0.3133_0.331	crRNA1875:1972-1994_AATCTTCATTCTCGGGGTTGGCC_0.2696_0.309	crRNA1869:1966-1988_CATTCTCGGGGTTGGCCCGCCCC_0.1971_0.27	crRNA1866:1963-1985_TCTCGGGGTTGGCCCGCCCCGAT_0.1843_0.262
ENST00000484354.1	ENSG00000131069.15	OTTHUMG00000032317.6	OTTHUMT00000354376.1	ACSS2-016	ACSS2	517	1-74	75-517		crRNA052:52-74_CACGTCAAGTTCCTAGAACCGCG_0.9979_0.857	crRNA051:51-73_ACGTCAAGTTCCTAGAACCGCGG_0.9559_0.684	crRNA046:46-68_AAGTTCCTAGAACCGCGGCCGCC_0.9391_0.641	crRNA045:45-67_AGTTCCTAGAACCGCGGCCGCCT_0.9328_0.632	crRNA049:49-71_GTCAAGTTCCTAGAACCGCGGCC_0.9202_0.628	crRNA047:47-69_CAAGTTCCTAGAACCGCGGCCGC_0.9181_0.627	crRNA043:43-65_TTCCTAGAACCGCGGCCGCCTTT_0.8992_0.598	crRNA044:44-66_GTTCCTAGAACCGCGGCCGCCTT_0.8634_0.564	crRNA048:48-70_TCAAGTTCCTAGAACCGCGGCCG_0.8613_0.564	crRNA050:50-72_CGTCAAGTTCCTAGAACCGCGGC_0.8025_0.525	crRNA464:483-505_AGAACATTGCTGAACTGACACAC_0.9958_0.834	crRNA288:288-310_GTCACATCAAAGTTGTACCGAAG_0.9937_0.832	crRNA454:473-495_TGAACTGACACACTTGGACCAGA_0.9916_0.83	crRNA372:372-394_TTCTCATGGACATTTCGATCCAG_0.9895_0.828	crRNA371:371-393_TCTCATGGACATTTCGATCCAGT_0.9874_0.823	crRNA453:472-494_GAACTGACACACTTGGACCAGAA_0.9853_0.796	crRNA357:357-379_CGATCCAGTACATTGTAGCAGAT_0.9832_0.795	crRNA358:358-380_TCGATCCAGTACATTGTAGCAGA_0.9811_0.77	crRNA465:484-506_GAGAACATTGCTGAACTGACACA_0.979_0.769	crRNA244:244-266_CTTCCAGTAAAATTCCCGCGGCT_0.9769_0.769	NA	NA	NA	NA	NA	NA	NA	NA	NA	NA
ENST00000484370.1	ENSG00000077782.15	OTTHUMG00000147366.11	OTTHUMT00000304018.3	FGFR1-009	FGFR1	826		1-453	454-826	NA	NA	NA	NA	NA	NA	NA	NA	NA	NA	crRNA286:286-308_GTTACGCAAGCATAGAGGCCGGA_0.9911_0.752	crRNA426:426-448_CACTAAGCCGAGTACCAAGTCCA_0.9898_0.728	crRNA285:285-307_TTACGCAAGCATAGAGGCCGGAG_0.9873_0.722	crRNA416:416-438_AGTACCAAGTCCAAATGGCAAGG_0.9847_0.714	crRNA176:176-198_CCAGTTGATGCTCTGCACATCGT_0.9834_0.709	crRNA432:432-454_TCTAATCACTAAGCCGAGTACCA_0.9822_0.708	crRNA339:339-361_AAGCTGAAACATTGACGGAGAAG_0.9809_0.706	crRNA431:431-453_CTAATCACTAAGCCGAGTACCAA_0.9796_0.7	crRNA208:208-230_TTGCTTTCCGCCAGCTGCACCCC_0.9783_0.699	crRNA452:452-474_ACCACCACCTGTTCAGGGCCTCT_0.9771_0.695	crRNA516:516-538_CATCATCATCATCATCCTCCGAG_0.9987_0.841	crRNA517:517-539_TCATCATCATCATCATCCTCCGA_0.9975_0.841	crRNA518:518-540_ATCATCATCATCATCATCCTCCG_0.9962_0.836	crRNA756:775-797_ACAGAGTCCATTATGATGCTCCA_0.9949_0.805	crRNA728:747-769_CATAACGGACCTTGTAGCCTCCA_0.9936_0.782	crRNA519:519-541_CATCATCATCATCATCATCCTCC_0.9924_0.755	crRNA727:746-768_ATAACGGACCTTGTAGCCTCCAA_0.9885_0.728	crRNA586:586-608_GATGTCCAATATGGAGCTACGGG_0.986_0.72	crRNA515:515-537_ATCATCATCATCATCCTCCGAGG_0.9758_0.688	crRNA466:466-488_AGCAGAGCAGGGATACCACCACC_0.9694_0.676
ENST00000484389.2	ENSG00000083544.9	OTTHUMG00000017007.5	OTTHUMT00000045174.5	TDRD3-002	TDRD3	1863	1-244	245-595	596-1863	crRNA0057:57-79_AAGATACCTTGGAAAGTCGCGAG_0.9881_0.845	crRNA0158:158-180_TGCAAAACACATGGACCTTCGAG_0.9875_0.835	crRNA0159:159-181_TTGCAAAACACATGGACCTTCGA_0.9834_0.812	crRNA0161:161-183_ATTTGCAAAACACATGGACCTTC_0.9828_0.812	crRNA0160:160-182_TTTGCAAAACACATGGACCTTCG_0.9816_0.811	crRNA0157:157-179_GCAAAACACATGGACCTTCGAGA_0.9798_0.806	crRNA0163:163-185_GAATTTGCAAAACACATGGACCT_0.9703_0.779	crRNA0180:200-222_TCATTATCCTTTGGTGCAGCAAC_0.9603_0.763	crRNA0181:201-223_TTCATTATCCTTTGGTGCAGCAA_0.9597_0.762	crRNA0058:58-80_AAAGATACCTTGGAAAGTCGCGA_0.9549_0.747	crRNA0244:264-286_TGTGCAACTTATATGACCATCAG_0.9964_0.903	crRNA0521:580-602_CACTTCATCAACATGGATCACAC_0.9935_0.881	crRNA0520:579-601_ACTTCATCAACATGGATCACACC_0.9905_0.849	crRNA0448:507-529_TCCAAAAGGCACAAAAGGCGGTG_0.9893_0.847	crRNA0223:243-265_AGTCATCTGTAATCGCAGCATCC_0.9887_0.846	crRNA0224:244-266_CAGTCATCTGTAATCGCAGCATC_0.987_0.832	crRNA0225:245-267_TCAGTCATCTGTAATCGCAGCAT_0.9858_0.828	crRNA0242:262-284_TGCAACTTATATGACCATCAGTC_0.984_0.822	crRNA0226:246-268_ATCAGTCATCTGTAATCGCAGCA_0.9786_0.801	crRNA0243:263-285_GTGCAACTTATATGACCATCAGT_0.9775_0.796	crRNA0693:771-793_TGAGATTACTTCTAGCACCACCA_0.9994_1	crRNA0695:773-795_ATTGAGATTACTTCTAGCACCAC_0.9988_0.944	crRNA0694:772-794_TTGAGATTACTTCTAGCACCACC_0.9982_0.932	crRNA0691:769-791_AGATTACTTCTAGCACCACCACC_0.9976_0.926	crRNA0634:712-734_GCAACTTCAGCAATAGCAGCCGT_0.997_0.919	crRNA0692:770-792_GAGATTACTTCTAGCACCACCAC_0.9958_0.902	crRNA0690:768-790_GATTACTTCTAGCACCACCACCA_0.9953_0.893	crRNA0696:774-796_TATTGAGATTACTTCTAGCACCA_0.9947_0.892	crRNA0633:711-733_CAACTTCAGCAATAGCAGCCGTC_0.9941_0.882	crRNA0632:710-732_AACTTCAGCAATAGCAGCCGTCC_0.9929_0.873
ENST00000484399.1	ENSG00000174963.13	OTTHUMG00000037281.7	OTTHUMT00000355507.1	ZIC4-004	ZIC4	1774	1-336	337-1341	1342-1774	crRNA0216:216-238_AAATCAGGAAAGAAAGGAGGCCT_0.9942_0.863	crRNA0215:215-237_AATCAGGAAAGAAAGGAGGCCTA_0.9918_0.84	crRNA0214:214-236_ATCAGGAAAGAAAGGAGGCCTAA_0.9907_0.827	crRNA0242:242-264_CAAAGGTAATAAGCTCCTTCCAG_0.9895_0.822	crRNA0241:241-263_AAAGGTAATAAGCTCCTTCCAGC_0.9878_0.81	crRNA0260:260-282_CCAAAAGGCATTCTTCCCCAAAG_0.9854_0.797	crRNA0237:237-259_GTAATAAGCTCCTTCCAGCACAA_0.9808_0.772	crRNA0262:262-284_AACCAAAAGGCATTCTTCCCCAA_0.9796_0.768	crRNA0263:263-285_TAACCAAAAGGCATTCTTCCCCA_0.9761_0.757	crRNA0245:245-267_CCCCAAAGGTAATAAGCTCCTTC_0.9755_0.756	crRNA1174:1174-1196_ACCTTCATGTGCTTACGCAGCGA_0.9936_0.862	crRNA0712:712-734_AGCCACTTGCAGATGAGCTCCTG_0.993_0.849	crRNA0713:713-735_CAGCCACTTGCAGATGAGCTCCT_0.9913_0.839	crRNA0964:964-986_CTAGCAAAGACCTTCCCACACCC_0.9901_0.824	crRNA0763:763-785_GTGCTGAAAGTTTTGGAGCAGAG_0.9889_0.816	crRNA0965:965-987_TCTAGCAAAGACCTTCCCACACC_0.9883_0.812	crRNA0966:966-988_ATCTAGCAAAGACCTTCCCACAC_0.9872_0.803	crRNA0968:968-990_TGATCTAGCAAAGACCTTCCCAC_0.9866_0.802	crRNA0962:962-984_AGCAAAGACCTTCCCACACCCCG_0.986_0.799	crRNA1138:1138-1160_TAGCACTTGTCGCAGCCCCGCAC_0.9843_0.777	crRNA1450:1450-1472_TAACTTACCATGAAGATGCACCG_0.9994_0.944	crRNA1448:1448-1470_ACTTACCATGAAGATGCACCGTG_0.9988_0.929	crRNA1594:1612-1634_ATGAAAATGATTTAGTCCGCGTC_0.9983_0.913	crRNA1595:1613-1635_AATGAAAATGATTTAGTCCGCGT_0.9977_0.905	crRNA1593:1611-1633_TGAAAATGATTTAGTCCGCGTCA_0.9971_0.9	crRNA1592:1610-1632_GAAAATGATTTAGTCCGCGTCAA_0.9965_0.898	crRNA1597:1615-1637_TAAATGAAAATGATTTAGTCCGC_0.9959_0.898	crRNA1596:1614-1636_AAATGAAAATGATTTAGTCCGCG_0.9953_0.887	crRNA1449:1449-1471_AACTTACCATGAAGATGCACCGT_0.9948_0.874	crRNA1451:1451-1473_CTAACTTACCATGAAGATGCACC_0.9924_0.848
ENST00000484414.1	ENSG00000163376.7	OTTHUMG00000158779.1	OTTHUMT00000352192.1	KBTBD8-004	KBTBD8	568	1-69	70-568		crRNA006:6-28_CAGCTATTTAAAAAGGAAATGTC_0.7874_0.559	crRNA027:27-49_TTCTCGATGGGGCCCCGACTCCA_0.7618_0.54	crRNA029:29-51_ATTTCTCGATGGGGCCCCGACTC_0.7047_0.49	crRNA031:31-53_CCATTTCTCGATGGGGCCCCGAC_0.6811_0.476	crRNA028:28-50_TTTCTCGATGGGGCCCCGACTCC_0.6634_0.466	crRNA030:30-52_CATTTCTCGATGGGGCCCCGACT_0.6614_0.465	crRNA026:26-48_TCTCGATGGGGCCCCGACTCCAG_0.6516_0.455	crRNA032:32-54_GCCATTTCTCGATGGGGCCCCGA_0.624_0.444	crRNA045:45-67_ATCTGCCGACGCGGCCATTTCTC_0.4744_0.358	crRNA022:22-44_GATGGGGCCCCGACTCCAGCTAT_0.4685_0.356	crRNA278:297-319_GATCAGCAAAGATAAAGACCCCA_0.998_1	crRNA277:296-318_ATCAGCAAAGATAAAGACCCCAA_0.9961_1	crRNA276:295-317_TCAGCAAAGATAAAGACCCCAAT_0.9941_0.991	crRNA279:298-320_TGATCAGCAAAGATAAAGACCCC_0.9921_0.977	crRNA488:526-548_GCAAAAATTTCTGGAAGGTGCAC_0.9902_0.85	crRNA275:294-316_CAGCAAAGATAAAGACCCCAATA_0.9882_0.836	crRNA257:276-298_CAATAGAATTCTGTGGGTCCAAA_0.9862_0.814	crRNA487:525-547_CAAAAATTTCTGGAAGGTGCACT_0.9843_0.809	crRNA403:441-463_GGTCTACATTTAAATCGTCACTG_0.9823_0.807	crRNA193:212-234_AATCTGGAAGATGCTAGCTGCAG_0.9803_0.779	NA	NA	NA	NA	NA	NA	NA	NA	NA	NA
ENST00000484416.1	ENSG00000157800.13	OTTHUMG00000157343.4	OTTHUMT00000348511.1	SLC37A3-020	SLC37A3	538		1-378	379-538	NA	NA	NA	NA	NA	NA	NA	NA	NA	NA	crRNA111:111-133_ATTTGTTGTAGAAACGCAGCCAT_0.9961_0.989	crRNA112:112-134_CATTTGTTGTAGAAACGCAGCCA_0.9903_0.952	crRNA062:62-84_CACTAATGCAGAAGAGCACATGC_0.9884_0.942	crRNA042:42-64_TGCCAAAAGACAGAACCCATCGC_0.9864_0.933	crRNA041:41-63_GCCAAAAGACAGAACCCATCGCA_0.9845_0.929	crRNA064:64-86_ACCACTAATGCAGAAGAGCACAT_0.9826_0.918	crRNA047:47-69_GCACATGCCAAAAGACAGAACCC_0.9806_0.912	crRNA287:287-309_AACAGAAGAAGCTAGGCACGCTC_0.9787_0.908	crRNA066:66-88_ACACCACTAATGCAGAAGAGCAC_0.9767_0.898	crRNA289:289-311_AGAACAGAAGAAGCTAGGCACGC_0.9748_0.898	crRNA397:397-419_AAAGAAGATAACGATCCCACCAG_0.9981_1	crRNA396:396-418_AAGAAGATAACGATCCCACCAGC_0.9942_0.989	crRNA395:395-417_AGAAGATAACGATCCCACCAGCA_0.9922_0.968	crRNA509:509-531_ATTCGTCTTCATTTTCACCACCA_0.9709_0.89	crRNA402:402-424_AGTCCAAAGAAGATAACGATCCC_0.969_0.888	crRNA398:398-420_CAAAGAAGATAACGATCCCACCA_0.9671_0.886	crRNA394:394-416_GAAGATAACGATCCCACCAGCAA_0.9632_0.884	crRNA400:400-422_TCCAAAGAAGATAACGATCCCAC_0.9535_0.865	crRNA401:401-423_GTCCAAAGAAGATAACGATCCCA_0.9419_0.858	crRNA508:508-530_TTCGTCTTCATTTTCACCACCAT_0.938_0.856
ENST00000484417.1	ENSG00000101452.10	OTTHUMG00000032463.6	OTTHUMT00000079214.5	DHX35-003	DHX35	3318	1-8	9-389	390-3318	NA	NA	NA	NA	NA	NA	NA	NA	NA	NA	crRNA0339:339-361_AGATCATGTGTAACAGCAGCCAC_0.9997_1	crRNA0341:341-363_AAAGATCATGTGTAACAGCAGCC_0.9994_1	crRNA0340:340-362_AAGATCATGTGTAACAGCAGCCA_0.9991_1	crRNA0342:342-364_GAAAGATCATGTGTAACAGCAGC_0.9965_0.936	crRNA0338:338-360_GATCATGTGTAACAGCAGCCACT_0.9962_0.929	crRNA0337:337-359_ATCATGTGTAACAGCAGCCACTC_0.9927_0.908	crRNA0091:91-113_TGTCCCAGAGTTTTCAGCCAGAC_0.9833_0.85	crRNA0104:104-126_TGTAAACAACCGTTGTCCCAGAG_0.9634_0.781	crRNA0105:105-127_TTGTAAACAACCGTTGTCCCAGA_0.9621_0.779	crRNA0169:169-191_ATTCCTAAGCTTGAATACCGGCA_0.9612_0.778	crRNA2699:2768-2790_GCTAACACAAAACAGCGCACGAG_0.9987_0.983	crRNA1575:1625-1647_ACAGCAAATTTACGGTGCACTCG_0.9984_0.962	crRNA1911:1980-2002_AACTTCGTTATAGATGACCCAGC_0.9981_0.95	crRNA0724:756-778_TAGATAAAAGATATCCACCGGAA_0.9978_0.943	crRNA1995:2064-2086_TTGATAAAAGTGTGGAGCCAGCT_0.9975_0.941	crRNA0725:757-779_GTAGATAAAAGATATCCACCGGA_0.9972_0.94	crRNA1578:1628-1650_TCCACAGCAAATTTACGGTGCAC_0.9968_0.938	crRNA2700:2769-2791_TGCTAACACAAAACAGCGCACGA_0.9959_0.929	crRNA1574:1624-1646_CAGCAAATTTACGGTGCACTCGA_0.9956_0.927	crRNA1048:1080-1102_GATCACATACACAATGCCGCTGA_0.9953_0.927
ENST00000484418.1	ENSG00000088280.14	OTTHUMG00000003234.7	OTTHUMT00000008923.2	ASAP3-008	ASAP3	907		1-373	374-907	NA	NA	NA	NA	NA	NA	NA	NA	NA	NA	crRNA055:55-77_TTCCCATGTTCAAGGCCAGCAAC_0.9932_0.806	crRNA056:56-78_TTTCCCATGTTCAAGGCCAGCAA_0.9853_0.756	crRNA054:54-76_TCCCATGTTCAAGGCCAGCAACA_0.9819_0.749	crRNA235:235-257_CCCTGTTGCAAATGGCTGTCCAG_0.9797_0.741	crRNA058:58-80_TGTTTCCCATGTTCAAGGCCAGC_0.9695_0.713	crRNA136:136-158_TGCCCATGTCACTCTCAGCTGAG_0.9684_0.71	crRNA057:57-79_GTTTCCCATGTTCAAGGCCAGCA_0.9672_0.71	crRNA161:161-183_TTGGCCATAATGTAGTCCCTGCG_0.9661_0.703	crRNA080:80-102_TCCATGACCTCATTGAAGCTCGT_0.9638_0.7	crRNA236:236-258_TCCCTGTTGCAAATGGCTGTCCA_0.9616_0.699	crRNA649:649-671_GCTTCATTTACTGTGCCAACCAA_0.9989_0.929	crRNA650:650-672_TGCTTCATTTACTGTGCCAACCA_0.9977_0.869	crRNA473:473-495_TTTGACAGCCAAATGCAAGACGA_0.9966_0.814	crRNA514:514-536_ATGATGAAATCCACCAGAGGCAG_0.9955_0.809	crRNA802:802-824_TCCTCCTCACTGTCAGAGCCAGG_0.9944_0.808	crRNA457:457-479_AAGACGAGTTCTTCAGGTGCCAC_0.9921_0.804	crRNA803:803-825_ATCCTCCTCACTGTCAGAGCCAG_0.991_0.8	crRNA456:456-478_AGACGAGTTCTTCAGGTGCCACT_0.9898_0.796	crRNA772:772-794_GAAATTACCCAGGAGTAGTCCAC_0.9887_0.794	crRNA458:458-480_CAAGACGAGTTCTTCAGGTGCCA_0.9876_0.776
ENST00000484425.2	ENSG00000135248.11	OTTHUMG00000158276.3	OTTHUMT00000350545.2	FAM71F1-003	FAM71F1	1818	1-404	405-836	837-1818	crRNA0112:112-134_CATAATAGTTCAAAGGTCAGCAG_0.9983_0.946	crRNA0114:114-136_AACATAATAGTTCAAAGGTCAGC_0.9972_0.939	crRNA0111:111-133_ATAATAGTTCAAAGGTCAGCAGT_0.9966_0.927	crRNA0110:110-132_TAATAGTTCAAAGGTCAGCAGTC_0.9961_0.925	crRNA0164:164-186_TAAGGATTAGATCAGAGACCACA_0.9955_0.925	crRNA0160:160-182_GATTAGATCAGAGACCACATCCT_0.995_0.921	crRNA0113:113-135_ACATAATAGTTCAAAGGTCAGCA_0.9944_0.91	crRNA0165:165-187_CTAAGGATTAGATCAGAGACCAC_0.9938_0.89	crRNA0107:107-129_TAGTTCAAAGGTCAGCAGTCCAG_0.9927_0.863	crRNA0108:108-130_ATAGTTCAAAGGTCAGCAGTCCA_0.9911_0.831	crRNA0543:543-565_AGAATTTGAACCAGTCGGATCCA_0.9916_0.844	crRNA0547:547-569_TTGCAGAATTTGAACCAGTCGGA_0.9905_0.829	crRNA0542:542-564_GAATTTGAACCAGTCGGATCCAG_0.9894_0.828	crRNA0831:831-853_CAGTTTATTACCAGTGCTCAGAA_0.9888_0.818	crRNA0546:546-568_TGCAGAATTTGAACCAGTCGGAT_0.9883_0.814	crRNA0550:550-572_CTTTTGCAGAATTTGAACCAGTC_0.9877_0.812	crRNA0541:541-563_AATTTGAACCAGTCGGATCCAGA_0.9866_0.81	crRNA0736:736-758_GGCAAAAATCTGAGACAGGGCTT_0.9843_0.798	crRNA0833:833-855_TTCAGTTTATTACCAGTGCTCAG_0.9821_0.795	crRNA0739:739-761_GTCGGCAAAAATCTGAGACAGGG_0.9804_0.788	crRNA1752:1752-1774_ATAAATAGAAGCTTGGTGAGCAT_0.9994_0.952	crRNA1759:1759-1781_AAATTAGATAAATAGAAGCTTGG_0.9989_0.948	crRNA1751:1751-1773_TAAATAGAAGCTTGGTGAGCATC_0.9978_0.94	crRNA0960:960-982_CAGATCTGAAGACTGAGCCCCCA_0.9933_0.886	crRNA1174:1174-1196_TACGTGAATGAAGCCCTCCAACG_0.9922_0.846	crRNA0963:963-985_TTACAGATCTGAAGACTGAGCCC_0.9871_0.81	crRNA1640:1640-1662_ATCTGCTGACTTTCTCCCACCAC_0.986_0.809	crRNA0962:962-984_TACAGATCTGAAGACTGAGCCCC_0.9855_0.805	crRNA0959:959-981_AGATCTGAAGACTGAGCCCCCAG_0.9838_0.797	crRNA1623:1623-1645_CACCACCTTTCTCATCACCTCCA_0.9832_0.797
ENST00000484432.1	ENSG00000091732.11	OTTHUMG00000157648.1	OTTHUMT00000349323.1	ZC3HC1-008	ZC3HC1	559	1-19	20-307	308-559	NA	NA	NA	NA	NA	NA	NA	NA	NA	NA	crRNA053:53-75_CCCCAATTCTTTTCAACCCCTAC_0.9961_0.932	crRNA054:54-76_ACCCCAATTCTTTTCAACCCCTA_0.9942_0.932	crRNA055:55-77_CACCCCAATTCTTTTCAACCCCT_0.9923_0.891	crRNA052:52-74_CCCAATTCTTTTCAACCCCTACG_0.9904_0.872	crRNA056:56-78_GCACCCCAATTCTTTTCAACCCC_0.975_0.829	crRNA240:258-280_GTAAGAAAATGTTTCCACTCTGC_0.9711_0.821	crRNA193:211-233_ATTCCAATGAAGGTTGTTCCGCT_0.9692_0.793	crRNA241:259-281_AGTAAGAAAATGTTTCCACTCTG_0.9672_0.787	crRNA190:208-230_CCAATGAAGGTTGTTCCGCTTGG_0.9634_0.755	crRNA194:212-234_GATTCCAATGAAGGTTGTTCCGC_0.9595_0.74	crRNA446:464-486_AACAAGGAAGATGTCAGAGCCAG_0.9981_1	crRNA305:323-345_CATGCAAGAAAGGATGGCAGCAT_0.9884_0.871	crRNA306:324-346_TCATGCAAGAAAGGATGGCAGCA_0.9865_0.87	crRNA447:465-487_GAACAAGGAAGATGTCAGAGCCA_0.9846_0.866	crRNA445:463-485_ACAAGGAAGATGTCAGAGCCAGG_0.9827_0.861	crRNA308:326-348_ATTCATGCAAGAAAGGATGGCAG_0.9807_0.845	crRNA304:322-344_ATGCAAGAAAGGATGGCAGCATG_0.9788_0.845	crRNA303:321-343_TGCAAGAAAGGATGGCAGCATGG_0.9769_0.837	crRNA307:325-347_TTCATGCAAGAAAGGATGGCAGC_0.973_0.821	crRNA444:462-484_CAAGGAAGATGTCAGAGCCAGGA_0.9653_0.78
ENST00000484436.3	ENSG00000112146.12	OTTHUMG00000014869.7	OTTHUMT00000354269.2	FBXO9-013	FBXO9	634		1-453	454-634	NA	NA	NA	NA	NA	NA	NA	NA	NA	NA	crRNA244:273-295_TGGAACATAGCTGTAGCCCCACA_0.9966_0.952	crRNA111:111-133_GACCCAGTAGAATTGCATCAGTC_0.9949_0.928	crRNA243:272-294_GGAACATAGCTGTAGCCCCACAT_0.9914_0.904	crRNA242:271-293_GAACATAGCTGTAGCCCCACATG_0.9897_0.882	crRNA246:275-297_ACTGGAACATAGCTGTAGCCCCA_0.988_0.878	crRNA108:108-130_CCAGTAGAATTGCATCAGTCCTG_0.9811_0.834	crRNA241:270-292_AACATAGCTGTAGCCCCACATGA_0.9794_0.817	crRNA107:107-129_CAGTAGAATTGCATCAGTCCTGG_0.9777_0.812	crRNA425:454-476_AGGATACTCAAGCAGAAGACGAC_0.9726_0.799	crRNA106:106-128_AGTAGAATTGCATCAGTCCTGGT_0.9708_0.796	crRNA500:529-551_AGTGCAAAAACATTATGCCATGC_0.9983_0.962	crRNA498:527-549_TGCAAAAACATTATGCCATGCGG_0.9931_0.916	crRNA432:461-483_AAATATTAGGATACTCAAGCAGA_0.9863_0.878	crRNA544:573-595_AATTTCAAACAAATCCAGAACAG_0.9846_0.867	crRNA433:462-484_GAAATATTAGGATACTCAAGCAG_0.9828_0.862	crRNA497:526-548_GCAAAAACATTATGCCATGCGGG_0.976_0.803	crRNA470:499-521_AAAATGCTTATCCAGTGGAGCGC_0.9743_0.801	crRNA496:525-547_CAAAAACATTATGCCATGCGGGA_0.9691_0.794	crRNA543:572-594_ATTTCAAACAAATCCAGAACAGG_0.9623_0.779	crRNA536:565-587_ACAAATCCAGAACAGGTTCTCAC_0.9605_0.778
ENST00000484444.1	ENSG00000026103.15	OTTHUMG00000018701.5	OTTHUMT00000049277.3	FAS-008	FAS	1076	1-146	147-458	459-1076	crRNA108:108-130_TCCGAAGTGAAAGAGCTTCCCCA_0.9619_0.749	crRNA104:104-126_AAGTGAAAGAGCTTCCCCAACTC_0.9519_0.7	crRNA109:109-131_CTCCGAAGTGAAAGAGCTTCCCC_0.9458_0.691	crRNA107:107-129_CCGAAGTGAAAGAGCTTCCCCAA_0.9438_0.69	crRNA103:103-125_AGTGAAAGAGCTTCCCCAACTCC_0.9308_0.663	crRNA106:106-128_CGAAGTGAAAGAGCTTCCCCAAC_0.9268_0.655	crRNA105:105-127_GAAGTGAAAGAGCTTCCCCAACT_0.9037_0.63	crRNA110:110-132_CCTCCGAAGTGAAAGAGCTTCCC_0.8947_0.618	crRNA063:63-85_CAACCCGCGGGAGAAGAGGCAGC_0.8706_0.59	crRNA111:111-133_TCCTCCGAAGTGAAAGAGCTTCC_0.8686_0.585	crRNA423:423-445_CAAAAGAAGAAGACAAAGCCACC_0.996_1	crRNA422:422-444_AAAAGAAGAAGACAAAGCCACCC_0.994_0.999	crRNA421:421-443_AAAGAAGAAGACAAAGCCACCCC_0.992_0.977	crRNA172:172-194_AGCAACAGACGTAAGAACCAGAG_0.991_0.953	crRNA419:419-441_AGAAGAAGACAAAGCCACCCCAA_0.99_0.943	crRNA424:424-446_GCAAAAGAAGAAGACAAAGCCAC_0.989_0.935	crRNA420:420-442_AAGAAGAAGACAAAGCCACCCCA_0.988_0.933	crRNA417:417-439_AAGAAGACAAAGCCACCCCAAGT_0.987_0.915	crRNA418:418-440_GAAGAAGACAAAGCCACCCCAAG_0.986_0.861	crRNA173:173-195_TAGCAACAGACGTAAGAACCAGA_0.9819_0.832	crRNA931:970-992_ACCAAGCAGTATTTACAGCCAGC_0.999_1	crRNA932:971-993_AACCAAGCAGTATTTACAGCCAG_0.998_1	crRNA930:969-991_CCAAGCAGTATTTACAGCCAGCT_0.997_1	crRNA928:967-989_AAGCAGTATTTACAGCCAGCTAT_0.995_1	crRNA929:968-990_CAAGCAGTATTTACAGCCAGCTA_0.993_0.983	crRNA942:999-1021_AATAAATGATAAAATGTACCCAG_0.985_0.858	crRNA941:998-1020_ATAAATGATAAAATGTACCCAGT_0.984_0.842	crRNA553:553-575_CAGATAAATTTATTGCCACTGTT_0.9829_0.837	crRNA933:972-994_AAACCAAGCAGTATTTACAGCCA_0.9809_0.827	crRNA940:997-1019_TAAATGATAAAATGTACCCAGTA_0.9799_0.822
ENST00000484445.1	ENSG00000187801.10	OTTHUMG00000007302.2	OTTHUMT00000019080.2	ZFP69B-003	ZFP69B	1976	1-366	367-762	763-1976	crRNA0169:173-195_CAGTATCAAAATCCGAGATCTGG_0.9962_0.826	crRNA0064:68-90_AGTATTTACTCTCAGCAGCCCCC_0.9956_0.819	crRNA0067:71-93_CCAAGTATTTACTCTCAGCAGCC_0.9896_0.804	crRNA0069:73-95_CGCCAAGTATTTACTCTCAGCAG_0.9826_0.774	crRNA0068:72-94_GCCAAGTATTTACTCTCAGCAGC_0.9809_0.763	crRNA0119:123-145_CGTATCTCCCAACTTGAGCTCCA_0.9771_0.744	crRNA0174:178-200_ACATACAGTATCAAAATCCGAGA_0.9766_0.743	crRNA0070:74-96_GCGCCAAGTATTTACTCTCAGCA_0.9755_0.742	crRNA0065:69-91_AAGTATTTACTCTCAGCAGCCCC_0.9744_0.738	crRNA0170:174-196_ACAGTATCAAAATCCGAGATCTG_0.9738_0.735	crRNA0455:459-481_ACATCTTAGTCACATCCTCCCAC_0.9989_0.889	crRNA0456:460-482_AACATCTTAGTCACATCCTCCCA_0.9973_0.835	crRNA0458:462-484_TAAACATCTTAGTCACATCCTCC_0.9946_0.818	crRNA0603:607-629_GCTGACATCCCACTGAGACCAGG_0.994_0.814	crRNA0461:465-487_CTTTAAACATCTTAGTCACATCC_0.9929_0.811	crRNA0453:457-479_ATCTTAGTCACATCCTCCCACAG_0.9918_0.811	crRNA0578:582-604_CCCATAGTTCTCCAGCATCACCT_0.9902_0.807	crRNA0454:458-480_CATCTTAGTCACATCCTCCCACA_0.9891_0.804	crRNA0722:745-767_AAATATCATTCTGTAAGGCTGAC_0.9886_0.801	crRNA0459:463-485_TTAAACATCTTAGTCACATCCTC_0.988_0.801	crRNA1440:1521-1543_ACAAATATAGGGTTTCACACCAG_0.9995_0.924	crRNA0743:766-788_CACAATGTAGTTCTTCCCACGAA_0.9984_0.862	crRNA1445:1526-1548_ACATTACAAATATAGGGTTTCAC_0.9978_0.85	crRNA0745:768-790_GCCACAATGTAGTTCTTCCCACG_0.9967_0.828	crRNA1439:1520-1542_CAAATATAGGGTTTCACACCAGT_0.9951_0.818	crRNA0744:767-789_CCACAATGTAGTTCTTCCCACGA_0.9935_0.814	crRNA0760:783-805_TCTTTCCATCATTAGGCCACAAT_0.9924_0.811	crRNA0888:911-933_GTGAATGTTTTCTTGCACATCAG_0.9913_0.81	crRNA0761:784-806_ATCTTTCCATCATTAGGCCACAA_0.9907_0.81	crRNA1441:1522-1544_TACAAATATAGGGTTTCACACCA_0.9875_0.794
ENST00000484451.1	ENSG00000074416.9	OTTHUMG00000159641.3	OTTHUMT00000356726.1	MGLL-010	MGLL	653		1-594	595-653	NA	NA	NA	NA	NA	NA	NA	NA	NA	NA	crRNA186:186-208_AAATGAGTACCATGCCGGCGAAG_0.9984_0.842	crRNA248:248-270_TGAGTTATAAATGTCGACCTTGA_0.9968_0.827	crRNA544:544-566_GCTGTCCTTTGAGAGACCCACAT_0.9952_0.822	crRNA523:523-545_ATGTTTATTTCATGGAAGACGGA_0.9937_0.817	crRNA107:107-129_CAGAAGGAAGACAGGAAGCCCAG_0.9921_0.815	crRNA108:108-130_CCAGAAGGAAGACAGGAAGCCCA_0.9905_0.813	crRNA524:524-546_CATGTTTATTTCATGGAAGACGG_0.9889_0.811	crRNA250:250-272_TCTGAGTTATAAATGTCGACCTT_0.9873_0.809	crRNA249:249-271_CTGAGTTATAAATGTCGACCTTG_0.9857_0.807	crRNA040:40-62_ACGAAAACGTGGAAGTCAGACAC_0.9842_0.786	crRNA623:623-645_CTTCCCCTGCCTGCATCCCCCAG_0.9144_0.64	crRNA616:616-638_TGCCTGCATCCCCCAGACCATGA_0.9128_0.64	crRNA624:624-646_CCTTCCCCTGCCTGCATCCCCCA_0.9081_0.635	crRNA622:622-644_TTCCCCTGCCTGCATCCCCCAGA_0.9017_0.629	crRNA618:618-640_CCTGCCTGCATCCCCCAGACCAT_0.8922_0.621	crRNA617:617-639_CTGCCTGCATCCCCCAGACCATG_0.878_0.608	crRNA619:619-641_CCCTGCCTGCATCCCCCAGACCA_0.8685_0.599	crRNA621:621-643_TCCCCTGCCTGCATCCCCCAGAC_0.8605_0.593	crRNA630:630-652_CTCTGCCCTTCCCCTGCCTGCAT_0.7861_0.546	crRNA631:631-653_TCTCTGCCCTTCCCCTGCCTGCA_0.7559_0.536
ENST00000484457.1	ENSG00000153558.9	OTTHUMG00000130745.7	OTTHUMT00000253245.2	FBXL2-001	FBXL2	3847	1-91	92-1363	1364-3847	crRNA0064:64-86_AAGAGCCGCGAGCGAGCCCACAG_0.7779_0.545	crRNA0047:47-69_CCACAGCCCGAAGTCACACGGCG_0.7668_0.539	crRNA0065:65-87_GAAGAGCCGCGAGCGAGCCCACA_0.7543_0.528	crRNA0050:50-72_AGCCCACAGCCCGAAGTCACACG_0.7484_0.525	crRNA0066:66-88_CGAAGAGCCGCGAGCGAGCCCAC_0.7444_0.522	crRNA0049:49-71_GCCCACAGCCCGAAGTCACACGG_0.7438_0.522	crRNA0048:48-70_CCCACAGCCCGAAGTCACACGGC_0.7359_0.517	crRNA0067:67-89_CCGAAGAGCCGCGAGCGAGCCCA_0.7319_0.514	crRNA0059:59-81_CCGCGAGCGAGCCCACAGCCCGA_0.7112_0.501	crRNA0058:58-80_CGCGAGCGAGCCCACAGCCCGAA_0.6989_0.493	crRNA0827:865-887_CCAAAATTTGCAGTCGCGGACAG_0.9991_0.983	crRNA0826:864-886_CAAAATTTGCAGTCGCGGACAGT_0.9989_0.975	crRNA0272:291-313_CTTCGAGATATTTTCCACCACTC_0.9977_0.935	crRNA1302:1340-1362_CAGAGAATGACACAGCACCTGCA_0.9966_0.905	crRNA1303:1341-1363_TCAGAGAATGACACAGCACCTGC_0.9963_0.903	crRNA0273:292-314_GCTTCGAGATATTTTCCACCACT_0.996_0.9	crRNA0470:508-530_AGCTGTTTGTAATAGACACACAG_0.9946_0.876	crRNA0270:289-311_TCGAGATATTTTCCACCACTCGA_0.9943_0.875	crRNA0832:870-892_AGCCTCCAAAATTTGCAGTCGCG_0.994_0.873	crRNA0876:914-936_GCTAAAAGTGTAAAACCTGCGTC_0.9938_0.873	crRNA2332:2527-2549_AAGATCATAAATATGGACAGCAT_0.9997_1	crRNA2333:2528-2550_AAAGATCATAAATATGGACAGCA_0.9994_1	crRNA2307:2502-2524_AGCAAGAATGAACCACAGCAGAG_0.9986_0.963	crRNA1892:1969-1991_CAGAAACAAAAAGGTGAAGACCC_0.9983_0.944	crRNA1689:1766-1788_ATTGTGAATTAAAGTAGGCCACT_0.998_0.942	crRNA1891:1968-1990_AGAAACAAAAAGGTGAAGACCCT_0.9974_0.929	crRNA2334:2529-2551_TAAAGATCATAAATATGGACAGC_0.9972_0.917	crRNA1772:1849-1871_TTATGAATTAATTTGCAGTACAG_0.9969_0.913	crRNA1889:1966-1988_AAACAAAAAGGTGAAGACCCTGC_0.9957_0.899	crRNA1690:1767-1789_AATTGTGAATTAAAGTAGGCCAC_0.9955_0.894
ENST00000484460.1	ENSG00000130962.13	OTTHUMG00000021360.2	OTTHUMT00000356415.1	PRRG1-008	PRRG1	582	1-238	239-582		crRNA159:159-181_TATGATGATATACAATAGCAGGT_0.9881_0.788	crRNA053:53-75_CACGTTTCCCCAGCTAGGAACCC_0.9304_0.661	crRNA060:60-82_CCTGGATCACGTTTCCCCAGCTA_0.9245_0.655	crRNA108:108-130_CTTTCTCTAAATGGGGTGAGCAT_0.9165_0.642	crRNA215:215-237_TTTTCTTGTGGTTTCTGGCACGT_0.9026_0.631	crRNA059:59-81_CTGGATCACGTTTCCCCAGCTAG_0.9006_0.626	crRNA153:153-175_GATATACAATAGCAGGTTCTTGA_0.8966_0.625	crRNA156:156-178_GATGATATACAATAGCAGGTTCT_0.8946_0.624	crRNA052:52-74_ACGTTTCCCCAGCTAGGAACCCA_0.8926_0.624	crRNA160:160-182_CTATGATGATATACAATAGCAGG_0.8907_0.624	crRNA408:465-487_AAGGTAAAACTGAAACCAGTCAC_0.998_0.837	crRNA461:518-540_ATTAGGAAAATGACAAGGAGGAT_0.996_0.835	crRNA407:464-486_AGGTAAAACTGAAACCAGTCACT_0.994_0.818	crRNA459:516-538_TAGGAAAATGACAAGGAGGATAA_0.992_0.811	crRNA460:517-539_TTAGGAAAATGACAAGGAGGATA_0.9901_0.797	crRNA444:501-523_GAGGATAATGAAGAGGCCAAAGA_0.9861_0.768	crRNA288:325-347_ACTCACGCTCAATGTTGCCCTGT_0.9841_0.758	crRNA289:326-348_CACTCACGCTCAATGTTGCCCTG_0.9821_0.755	crRNA427:484-506_CAAAGATTAACGGAAAGGTAAGG_0.9801_0.755	crRNA290:327-349_GCACTCACGCTCAATGTTGCCCT_0.9781_0.754	NA	NA	NA	NA	NA	NA	NA	NA	NA	NA
ENST00000484471.2	ENSG00000196642.11	OTTHUMG00000020947.8	OTTHUMT00000055139.4	RABL6-007	RABL6	2746	1-236	237-1691	1692-2746	crRNA0030:43-65_AACCTCAGCCGCGGCTGCTCCGC_0.8171_0.517	crRNA0029:42-64_ACCTCAGCCGCGGCTGCTCCGCT_0.7947_0.508	crRNA0006:6-28_CCTCCGGCGCGACCGCTCTCCAG_0.7582_0.49	crRNA0031:44-66_GAACCTCAGCCGCGGCTGCTCCG_0.6872_0.454	crRNA0037:50-72_ACTCGGGAACCTCAGCCGCGGCT_0.6856_0.453	crRNA0043:56-78_GCGGCGACTCGGGAACCTCAGCC_0.6852_0.453	crRNA0007:7-29_GCCTCCGGCGCGACCGCTCTCCA_0.6688_0.446	crRNA0005:5-27_CTCCGGCGCGACCGCTCTCCAGG_0.6601_0.442	crRNA0044:57-79_AGCGGCGACTCGGGAACCTCAGC_0.637_0.432	crRNA0164:213-235_TTCCCGCTCGGACGTCCCAGCCC_0.6228_0.426	crRNA0592:660-682_ATGTCGAACATCATGACCACCCC_0.9996_0.908	crRNA0593:661-683_AATGTCGAACATCATGACCACCC_0.9992_0.9	crRNA0591:659-681_TGTCGAACATCATGACCACCCCG_0.9988_0.895	crRNA0301:350-372_TCTTCATGTTGTACTGCACCCCC_0.998_0.839	crRNA0621:689-711_GAATGTAATTGAAGGTCCACTGC_0.9976_0.837	crRNA0819:887-909_TATGAAGGTACTTTAGGCCGAAG_0.9973_0.834	crRNA0620:688-710_AATGTAATTGAAGGTCCACTGCT_0.9969_0.832	crRNA0622:690-712_AGAATGTAATTGAAGGTCCACTG_0.9965_0.831	crRNA0455:504-526_TCAACCTTCACGATGTCATCCGT_0.9961_0.826	crRNA0590:658-680_GTCGAACATCATGACCACCCCGT_0.9957_0.825	crRNA2222:2398-2420_AGCCTCTGTAAACAGACCCTCAC_0.9984_0.847	crRNA2015:2191-2213_TCTTCCAGCTCAGAAGCGCACAC_0.9953_0.824	crRNA2220:2396-2418_CCTCTGTAAACAGACCCTCACAG_0.9933_0.808	crRNA2014:2190-2212_CTTCCAGCTCAGAAGCGCACACG_0.9874_0.762	crRNA2413:2589-2611_TCACATGCTGCCTTCGGTCTCGC_0.9863_0.756	crRNA2221:2397-2419_GCCTCTGTAAACAGACCCTCACA_0.9859_0.755	crRNA2224:2400-2422_CCAGCCTCTGTAAACAGACCCTC_0.9819_0.723	crRNA1972:2148-2170_AAAGGCGATGGTACAGAGGCAAA_0.9816_0.721	crRNA2223:2399-2421_CAGCCTCTGTAAACAGACCCTCA_0.98_0.717	crRNA2013:2189-2211_TTCCAGCTCAGAAGCGCACACGG_0.9796_0.716
ENST00000484475.1	ENSG00000146776.10	OTTHUMG00000157521.2	OTTHUMT00000349046.1	ATXN7L1-011	ATXN7L1	1963		1-1725	1726-1963	NA	NA	NA	NA	NA	NA	NA	NA	NA	NA	crRNA0185:185-207_CCCAAATGAGCAAAACGCCAGAG_0.9994_1	crRNA0186:186-208_TCCCAAATGAGCAAAACGCCAGA_0.9989_0.926	crRNA1367:1485-1507_GAACGCTATTCATACCAGGCATT_0.9983_0.919	crRNA1368:1486-1508_TGAACGCTATTCATACCAGGCAT_0.9978_0.901	crRNA1102:1197-1219_CATTGTTTGAGTTGTGCACAGAC_0.9972_0.878	crRNA1306:1404-1426_ATTTGTCAAAAGAGAGGGGCAGA_0.9966_0.873	crRNA0698:753-775_TTATGTAAGAAGAGGTGAGCCTC_0.9961_0.863	crRNA0699:754-776_ATTATGTAAGAAGAGGTGAGCCT_0.995_0.859	crRNA0223:223-245_CTATCAAACACATAGTACCCTCG_0.9944_0.857	crRNA0696:751-773_ATGTAAGAAGAGGTGAGCCTCGA_0.9938_0.851	crRNA1626:1781-1803_GTAATAACCGTAAAGTGCCGAGA_0.9955_0.862	crRNA1748:1903-1925_CTCAAAAGATAAAACTGACCGAT_0.991_0.822	crRNA1627:1782-1804_GGTAATAACCGTAAAGTGCCGAG_0.9899_0.82	crRNA1747:1902-1924_TCAAAAGATAAAACTGACCGATG_0.9888_0.819	crRNA1679:1834-1856_TGTAAAGTGATAACTGCACTCAC_0.9871_0.811	crRNA1628:1783-1805_AGGTAATAACCGTAAAGTGCCGA_0.9854_0.803	crRNA1680:1835-1857_CTGTAAAGTGATAACTGCACTCA_0.9838_0.795	crRNA1749:1904-1926_CCTCAAAAGATAAAACTGACCGA_0.9832_0.793	crRNA1750:1905-1927_ACCTCAAAAGATAAAACTGACCG_0.9821_0.782	crRNA1768:1923-1945_AATGACAATGTTCTCAGAACCTC_0.9815_0.782
ENST00000484477.2	ENSG00000107551.16	OTTHUMG00000018060.5	OTTHUMT00000047754.2	RASSF4-010	RASSF4	491		1-253	254-491	NA	NA	NA	NA	NA	NA	NA	NA	NA	NA	crRNA023:23-45_ACCCTAAATTTGTTCAGCAGCAG_0.9979_1	crRNA024:24-46_CACCCTAAATTTGTTCAGCAGCA_0.9957_0.94	crRNA022:22-44_CCCTAAATTTGTTCAGCAGCAGG_0.9936_0.843	crRNA025:25-47_CCACCCTAAATTTGTTCAGCAGC_0.9893_0.782	crRNA146:146-168_GCGATCTTCTCACATGGCCCATG_0.9851_0.759	crRNA026:26-48_TCCACCCTAAATTTGTTCAGCAG_0.9787_0.727	crRNA060:60-82_AACGATGTAGAGTGCGAACTCAC_0.9765_0.721	crRNA252:252-274_GTCACCCAAGAACCCCTCACCCT_0.968_0.708	crRNA096:96-118_GCAGTCTTTTAATTTTGTCCGCT_0.9616_0.704	crRNA097:97-119_CGCAGTCTTTTAATTTTGTCCGC_0.9595_0.703	crRNA430:430-452_GCCATGGTTTTATAGGACCCAAA_0.9915_0.842	crRNA447:447-469_CTAGAGGAAAAGGACAGGCCATG_0.9872_0.764	crRNA449:449-471_CCCTAGAGGAAAAGGACAGGCCA_0.9829_0.756	crRNA448:448-470_CCTAGAGGAAAAGGACAGGCCAT_0.9808_0.741	crRNA446:446-468_TAGAGGAAAAGGACAGGCCATGG_0.9744_0.716	crRNA431:431-453_GGCCATGGTTTTATAGGACCCAA_0.9723_0.714	crRNA300:300-322_GGAGACATCAACTGACAGGGCTC_0.9701_0.71	crRNA298:298-320_AGACATCAACTGACAGGGCTCTG_0.9659_0.706	crRNA299:299-321_GAGACATCAACTGACAGGGCTCT_0.9638_0.704	crRNA451:451-473_TTCCCTAGAGGAAAAGGACAGGC_0.9531_0.694
ENST00000484479.1	ENSG00000126733.16	OTTHUMG00000021944.3	OTTHUMT00000057410.2	DACH2-004	DACH2	5582		1-750	751-5582	NA	NA	NA	NA	NA	NA	NA	NA	NA	NA	crRNA0381:383-405_CAAAGCAACTTTCAGCAGACCAT_0.9966_0.938	crRNA0293:293-315_ATCAGCAAAAATGAATGGTCCAG_0.9956_0.918	crRNA0049:49-71_TCCTTTATAACAGAGGTACCAGC_0.9935_0.902	crRNA0384:386-408_ATCCAAAGCAACTTTCAGCAGAC_0.9925_0.897	crRNA0046:46-68_TTTATAACAGAGGTACCAGCTCT_0.9919_0.89	crRNA0691:714-736_CAGCACTATCATGAGGAGTCCCA_0.9913_0.888	crRNA0690:713-735_AGCACTATCATGAGGAGTCCCAT_0.9895_0.88	crRNA0291:291-313_CAGCAAAAATGAATGGTCCAGGG_0.9885_0.875	crRNA0352:352-374_TTTATAGAAATATTGTTGACCTG_0.9875_0.868	crRNA0350:350-372_TATAGAAATATTGTTGACCTGAA_0.9857_0.861	crRNA1578:1696-1718_CAGTTAAAAATATTTGAGGCCAT_0.9998_1	crRNA1414:1513-1535_ATAGCTTAATAAAGAGGAAGCAA_0.9996_1	crRNA4170:4548-4570_TGATAGTCATTAAAAGAGCCCAT_0.9994_1	crRNA4169:4547-4569_GATAGTCATTAAAAGAGCCCATG_0.9992_1	crRNA4171:4549-4571_ATGATAGTCATTAAAAGAGCCCA_0.999_0.992	crRNA2767:3039-3061_AGCTGAATTTTAATCCAGACCCA_0.9988_0.987	crRNA2766:3038-3060_GCTGAATTTTAATCCAGACCCAG_0.9986_0.984	crRNA1236:1297-1319_TCTTAGAGAACACTACAGGCCAA_0.9984_0.984	crRNA4168:4546-4568_ATAGTCATTAAAAGAGCCCATGC_0.9982_0.979	crRNA4719:5142-5164_TTCATTTATGTAAAGCCAGCGAG_0.998_0.979
ENST00000484490.1	ENSG00000160055.15	OTTHUMG00000005742.6	OTTHUMT00000099437.2	TMEM234-011	TMEM234	737	1-37	38-241	242-737	crRNA011:11-33_ACGCCGCTGTCTTCTACTTCCGG_0.7664_0.542	crRNA010:10-32_CGCCGCTGTCTTCTACTTCCGGG_0.7175_0.516	crRNA005:5-27_CTGTCTTCTACTTCCGGGAACGA_0.6979_0.51	crRNA012:12-34_AACGCCGCTGTCTTCTACTTCCG_0.6839_0.502	crRNA003:3-25_GTCTTCTACTTCCGGGAACGAAG_0.6727_0.495	crRNA004:4-26_TGTCTTCTACTTCCGGGAACGAA_0.6629_0.492	crRNA009:9-31_GCCGCTGTCTTCTACTTCCGGGA_0.6182_0.471	crRNA013:13-35_CAACGCCGCTGTCTTCTACTTCC_0.5455_0.446	crRNA001:1-23_CTTCTACTTCCGGGAACGAAGGG_0.5301_0.438	crRNA002:2-24_TCTTCTACTTCCGGGAACGAAGG_0.4727_0.417	crRNA063:63-85_AGAGTTACAGATGGGCACAGCCA_0.9972_0.826	crRNA087:87-109_AATCAGTGTGAAGATGATAGCCA_0.993_0.8	crRNA086:86-108_ATCAGTGTGAAGATGATAGCCAG_0.9902_0.779	crRNA162:162-184_AATTCCTATCACGGTGAGCACCA_0.9888_0.768	crRNA163:163-185_AAATTCCTATCACGGTGAGCACC_0.986_0.765	crRNA066:66-88_CAGAGAGTTACAGATGGGCACAG_0.9818_0.756	crRNA164:164-186_GAAATTCCTATCACGGTGAGCAC_0.9734_0.74	crRNA084:84-106_CAGTGTGAAGATGATAGCCAGAG_0.9706_0.732	crRNA085:85-107_TCAGTGTGAAGATGATAGCCAGA_0.9664_0.719	crRNA064:64-86_GAGAGTTACAGATGGGCACAGCC_0.965_0.714	crRNA552:552-574_GCCACCATGATAGTCCAGATCAG_0.9986_0.875	crRNA546:546-568_ATGATAGTCCAGATCAGGCCACA_0.9958_0.818	crRNA543:543-565_ATAGTCCAGATCAGGCCACAGTA_0.9944_0.816	crRNA544:544-566_GATAGTCCAGATCAGGCCACAGT_0.9916_0.784	crRNA547:547-569_CATGATAGTCCAGATCAGGCCAC_0.9874_0.767	crRNA709:709-731_GCATCTGCCACTCCGACGCACCT_0.9846_0.763	crRNA550:550-572_CACCATGATAGTCCAGATCAGGC_0.9832_0.76	crRNA691:691-713_CACCTTCTTCCCTCGGTTCCACC_0.9804_0.755	crRNA711:711-733_CTGCATCTGCCACTCCGACGCAC_0.979_0.753	crRNA551:551-573_CCACCATGATAGTCCAGATCAGG_0.9776_0.75
ENST00000484491.1	ENSG00000163848.14	OTTHUMG00000159448.4	OTTHUMT00000355481.1	ZNF148-004	ZNF148	2952	1-302	303-2687	2688-2952	crRNA0175:204-226_CATTAAATACGTTAGGCAAACGC_0.9996_0.993	crRNA0174:203-225_ATTAAATACGTTAGGCAAACGCC_0.9992_0.985	crRNA0204:233-255_CCTTAATCACTTATGCCATCCGA_0.9988_0.928	crRNA0171:200-222_AAATACGTTAGGCAAACGCCCAT_0.995_0.881	crRNA0173:202-224_TTAAATACGTTAGGCAAACGCCC_0.9938_0.87	crRNA0172:201-223_TAAATACGTTAGGCAAACGCCCA_0.9896_0.849	crRNA0170:199-221_AATACGTTAGGCAAACGCCCATC_0.988_0.843	crRNA0203:232-254_CTTAATCACTTATGCCATCCGAT_0.9819_0.814	crRNA0206:235-257_CACCTTAATCACTTATGCCATCC_0.9799_0.808	crRNA0205:234-256_ACCTTAATCACTTATGCCATCCG_0.9749_0.785	crRNA1520:1811-1833_CATCAATGACACTTGCCACAGCT_0.9985_0.913	crRNA1066:1336-1358_ACTTGAAGAATAAAGAGGCAAGT_0.9981_0.912	crRNA1379:1670-1692_AATTAGTACTACTATGCACAGGT_0.9969_0.904	crRNA1521:1812-1834_TCATCAATGACACTTGCCACAGC_0.9965_0.895	crRNA0367:396-418_GACACAGTAGACTGGCCAGACAC_0.9961_0.893	crRNA2214:2524-2546_AAATTGAGTAGCTATTCCAGCTC_0.9958_0.892	crRNA1067:1337-1359_TACTTGAAGAATAAAGAGGCAAG_0.9942_0.876	crRNA1151:1421-1443_CATCTTCTAAATGCGAGCCCCCA_0.9934_0.867	crRNA1794:2104-2126_AAACTTGGAGTATTCCTGCAACA_0.9931_0.865	crRNA0313:342-364_TGCATTTCGTCTATGCCGCCACA_0.9927_0.865	crRNA2401:2740-2762_CATTTACACAGAGTAACCCCACT_0.9977_0.911	crRNA2404:2743-2765_CTCCATTTACACAGAGTAACCCC_0.9973_0.909	crRNA2400:2739-2761_ATTTACACAGAGTAACCCCACTC_0.9954_0.89	crRNA2402:2741-2763_CCATTTACACAGAGTAACCCCAC_0.9946_0.879	crRNA2405:2744-2766_ACTCCATTTACACAGAGTAACCC_0.9923_0.862	crRNA2403:2742-2764_TCCATTTACACAGAGTAACCCCA_0.9876_0.84	crRNA2422:2761-2783_TCTTAAATCTGTACAGCACTCCA_0.9869_0.832	crRNA2373:2712-2734_TTAATCTGTTCTAAAGTGCCAGT_0.9803_0.808	crRNA2421:2760-2782_CTTAAATCTGTACAGCACTCCAT_0.978_0.802	crRNA2372:2711-2733_TAATCTGTTCTAAAGTGCCAGTA_0.9761_0.79
ENST00000484496.1	ENSG00000106348.12	OTTHUMG00000157713.2	OTTHUMT00000349467.1	IMPDH1-014	IMPDH1	2422		1-681	682-2422	NA	NA	NA	NA	NA	NA	NA	NA	NA	NA	crRNA0588:588-610_CAGCAAGAAAGTCGATGTCTCGG_0.9937_0.827	crRNA0589:589-611_TCAGCAAGAAAGTCGATGTCTCG_0.992_0.806	crRNA0587:587-609_AGCAAGAAAGTCGATGTCTCGGG_0.9915_0.805	crRNA0039:39-61_CCACTGAAGATAGTTCTGAACGG_0.9886_0.796	crRNA0038:38-60_CACTGAAGATAGTTCTGAACGGG_0.9865_0.78	crRNA0364:364-386_TGAATGAAACCAATACCTCCCAT_0.986_0.774	crRNA0590:590-612_CTCAGCAAGAAAGTCGATGTCTC_0.9843_0.764	crRNA0422:422-444_CTGTTCAAACTTGACCTTCCGCA_0.9839_0.764	crRNA0418:418-440_TCAAACTTGACCTTCCGCACCTC_0.9822_0.755	crRNA0421:421-443_TGTTCAAACTTGACCTTCCGCAC_0.9755_0.739	crRNA2326:2362-2384_ATTTAATACACAATGACGCAACT_0.9996_0.931	crRNA0753:753-775_GCAATCATTGACGATAGGCAGCT_0.9992_0.887	crRNA2327:2363-2385_TATTTAATACACAATGACGCAAC_0.9987_0.879	crRNA2317:2353-2375_ACAATGACGCAACTGTGATCCCA_0.9983_0.873	crRNA0751:751-773_AATCATTGACGATAGGCAGCTTC_0.9979_0.866	crRNA0985:985-1007_TCTGTTTGATGTAATGCACCATG_0.9975_0.864	crRNA0752:752-774_CAATCATTGACGATAGGCAGCTT_0.997_0.862	crRNA2288:2324-2346_CAAAGTTAAAGCCTTCGACTGCA_0.9966_0.857	crRNA1547:1565-1587_CCTGAGTACATCATGGACCGAAG_0.9962_0.851	crRNA0754:754-776_CGCAATCATTGACGATAGGCAGC_0.9958_0.849
ENST00000484508.1	ENSG00000164675.6	OTTHUMG00000157347.1	OTTHUMT00000348530.1	IQUB-004	IQUB	3024	1-164	165-1955	1956-3024	crRNA0060:60-82_ACCCCGAAAAGGCCCCCAAGCTT_0.8984_0.625	crRNA0138:142-164_TTTCCTCCTCCTTCTCCAGCCTG_0.8923_0.618	crRNA0134:138-160_CTCCTCCTTCTCCAGCCTGCCCC_0.8684_0.589	crRNA0137:141-163_TTCCTCCTCCTTCTCCAGCCTGC_0.8673_0.588	crRNA0131:135-157_CTCCTTCTCCAGCCTGCCCCTCT_0.8576_0.576	crRNA0133:137-159_TCCTCCTTCTCCAGCCTGCCCCT_0.8482_0.567	crRNA0135:139-161_CCTCCTCCTTCTCCAGCCTGCCC_0.8322_0.549	crRNA0136:140-162_TCCTCCTCCTTCTCCAGCCTGCC_0.8308_0.548	crRNA0132:136-158_CCTCCTTCTCCAGCCTGCCCCTC_0.8268_0.544	crRNA0130:134-156_TCCTTCTCCAGCCTGCCCCTCTG_0.8196_0.539	crRNA1560:1709-1731_TAAGAGTTAACAGCACATCCAGC_0.9975_0.997	crRNA1162:1217-1239_CTACGAAGATTTTAGCATGCCAT_0.9964_0.974	crRNA1163:1218-1240_TCTACGAAGATTTTAGCATGCCA_0.9949_0.955	crRNA1561:1710-1732_TTAAGAGTTAACAGCACATCCAG_0.9946_0.954	crRNA1559:1708-1730_AAGAGTTAACAGCACATCCAGCC_0.9942_0.934	crRNA1563:1712-1734_GTTTAAGAGTTAACAGCACATCC_0.9931_0.924	crRNA1562:1711-1733_TTTAAGAGTTAACAGCACATCCA_0.9928_0.924	crRNA0888:921-943_ACTTTATGTCTGAATCCACCAAG_0.991_0.9	crRNA1558:1707-1729_AGAGTTAACAGCACATCCAGCCT_0.9899_0.885	crRNA1564:1713-1735_TGTTTAAGAGTTAACAGCACATC_0.9892_0.868	crRNA2426:2631-2653_CATCAAGTATAAATGAAGCCAGC_0.9996_1	crRNA2423:2628-2650_CAAGTATAAATGAAGCCAGCACT_0.9993_1	crRNA2424:2629-2651_TCAAGTATAAATGAAGCCAGCAC_0.9989_1	crRNA2425:2630-2652_ATCAAGTATAAATGAAGCCAGCA_0.9986_1	crRNA2427:2632-2654_TCATCAAGTATAAATGAAGCCAG_0.9982_1	crRNA2392:2597-2619_AGAAAAATAGTTCTTAGCCAGGA_0.9978_1	crRNA2697:2920-2942_TTGCATTTCAATTTAGCACCAAC_0.9971_0.994	crRNA1793:1979-2001_CATGAAAACACGTTAGCACACGT_0.9967_0.986	crRNA1794:1980-2002_TCATGAAAACACGTTAGCACACG_0.996_0.973	crRNA2696:2919-2941_TGCATTTCAATTTAGCACCAACT_0.9957_0.961
ENST00000484519.1	ENSG00000085276.13	OTTHUMG00000158596.6	OTTHUMT00000351759.1	MECOM-012	MECOM	638	1-262	263-638		crRNA135:135-157_GAATCTAATGTACTTGAGCCAGC_0.9983_0.957	crRNA134:134-156_AATCTAATGTACTTGAGCCAGCT_0.995_0.89	crRNA155:155-177_TGCTGATCATAACAGCCAGCGAA_0.9933_0.862	crRNA137:137-159_GCGAATCTAATGTACTTGAGCCA_0.9866_0.82	crRNA013:13-35_AACAAGGAAATCGCCCGGCTTAG_0.9849_0.82	crRNA136:136-158_CGAATCTAATGTACTTGAGCCAG_0.9832_0.808	crRNA154:154-176_GCTGATCATAACAGCCAGCGAAT_0.9799_0.799	crRNA069:69-91_GTAAAATTCGTCTAAGATCCCGG_0.9765_0.783	crRNA068:68-90_TAAAATTCGTCTAAGATCCCGGA_0.9698_0.77	crRNA070:70-92_TGTAAAATTCGTCTAAGATCCCG_0.9682_0.764	crRNA336:336-358_AGATTCAAAGAGCTGGTCACAGT_0.9966_0.902	crRNA339:339-361_CTTAGATTCAAAGAGCTGGTCAC_0.9916_0.855	crRNA338:338-360_TTAGATTCAAAGAGCTGGTCACA_0.9899_0.85	crRNA337:337-359_TAGATTCAAAGAGCTGGTCACAG_0.9883_0.831	crRNA335:335-357_GATTCAAAGAGCTGGTCACAGTC_0.9816_0.8	crRNA372:372-394_GCATGGAAACTTTTGGTGATCTG_0.9782_0.793	crRNA583:602-624_TGGCGAATTAAATTGGACTTCCA_0.9749_0.779	crRNA482:501-523_CAAATCAGGAAAAACTTGGTCAC_0.9732_0.772	crRNA243:243-265_CATGAACAGCAGAAGCTCCTCTC_0.9715_0.771	crRNA247:247-269_TCTTCATGAACAGCAGAAGCTCC_0.9665_0.757	NA	NA	NA	NA	NA	NA	NA	NA	NA	NA
ENST00000484524.1	ENSG00000164867.6	OTTHUMG00000158343.4	OTTHUMT00000351550.1	NOS3-004	NOS3	2537		1-1890	1891-2537	NA	NA	NA	NA	NA	NA	NA	NA	NA	NA	crRNA1767:1879-1901_ACAAAAATTAGCTAGGCATCATG_0.9983_0.927	crRNA1634:1746-1768_GCCACAAAGTGAGACCCTCTCCA_0.9923_0.847	crRNA1766:1878-1900_CAAAAATTAGCTAGGCATCATGG_0.9919_0.841	crRNA1771:1883-1905_AAATACAAAAATTAGCTAGGCAT_0.9898_0.821	crRNA1442:1554-1576_AGCCATACAGGATTGTCGCCTTC_0.9889_0.818	crRNA1533:1645-1667_TACTCATCCATACACAGGACCCG_0.9885_0.814	crRNA1440:1552-1574_CCATACAGGATTGTCGCCTTCAC_0.9868_0.803	crRNA1441:1553-1575_GCCATACAGGATTGTCGCCTTCA_0.9851_0.8	crRNA1429:1541-1563_TGTCGCCTTCACTCGCTTCGCCA_0.9842_0.794	crRNA1009:1084-1106_TCACACAGGTTCCTCGTGCCGAT_0.9838_0.792	crRNA2217:2386-2408_AGTGAAATACTGAGTCACGCAGC_0.9996_0.961	crRNA2216:2385-2407_GTGAAATACTGAGTCACGCAGCA_0.9991_0.946	crRNA2328:2497-2519_AGGTTTATTCATAATAGCCCCGA_0.9987_0.933	crRNA2215:2384-2406_TGAAATACTGAGTCACGCAGCAA_0.9979_0.92	crRNA2213:2382-2404_AAATACTGAGTCACGCAGCAACA_0.9974_0.919	crRNA2330:2499-2521_ACAGGTTTATTCATAATAGCCCC_0.997_0.9	crRNA2249:2418-2440_TCACACAATGAACGGCACTCAGC_0.9966_0.895	crRNA2329:2498-2520_CAGGTTTATTCATAATAGCCCCG_0.9962_0.89	crRNA2327:2496-2518_GGTTTATTCATAATAGCCCCGAC_0.9957_0.879	crRNA2214:2383-2405_GAAATACTGAGTCACGCAGCAAC_0.9953_0.876
ENST00000484532.1	ENSG00000116251.5	OTTHUMG00000000953.4	OTTHUMT00000003213.2	RPL22-004	RPL22	449	1-88	89-250	251-449	crRNA031:60-82_ATCTTCTACAGGGTGGGTGCAAT_0.8769_0.64	crRNA030:59-81_TCTTCTACAGGGTGGGTGCAATC_0.8241_0.571	crRNA032:61-83_CATCTTCTACAGGGTGGGTGCAA_0.7714_0.539	crRNA012:41-63_CAATCAAGAGTGAACTTCAGAAC_0.7412_0.519	crRNA029:58-80_CTTCTACAGGGTGGGTGCAATCA_0.7085_0.497	crRNA015:44-66_GTGCAATCAAGAGTGAACTTCAG_0.701_0.493	crRNA008:37-59_CAAGAGTGAACTTCAGAACTTGC_0.6985_0.49	crRNA017:46-68_GGGTGCAATCAAGAGTGAACTTC_0.5503_0.42	crRNA027:56-78_TCTACAGGGTGGGTGCAATCAAG_0.5176_0.406	crRNA022:51-73_AGGGTGGGTGCAATCAAGAGTGA_0.4899_0.392	crRNA063:92-114_AACTGCTCAAAATTGGCAGCATC_0.9774_0.846	crRNA064:93-115_AAACTGCTCAAAATTGGCAGCAT_0.9749_0.844	crRNA062:91-113_ACTGCTCAAAATTGGCAGCATCC_0.9698_0.837	crRNA065:94-116_AAAACTGCTCAAAATTGGCAGCA_0.9648_0.832	crRNA059:88-110_GCTCAAAATTGGCAGCATCCATG_0.9598_0.829	crRNA137:166-188_TGCTCCTTTCGATGGTCACCACC_0.9472_0.796	crRNA066:95-117_AAAAACTGCTCAAAATTGGCAGC_0.9447_0.791	crRNA138:167-189_TTGCTCCTTTCGATGGTCACCAC_0.9372_0.767	crRNA061:90-112_CTGCTCAAAATTGGCAGCATCCA_0.9347_0.763	crRNA134:163-185_TCCTTTCGATGGTCACCACCCCT_0.9296_0.738	crRNA356:385-407_CAATTTTATTGCCAGCAAACCCC_0.9975_0.992	crRNA361:390-412_CCGTTCAATTTTATTGCCAGCAA_0.995_0.932	crRNA360:389-411_CGTTCAATTTTATTGCCAGCAAA_0.9925_0.927	crRNA357:386-408_TCAATTTTATTGCCAGCAAACCC_0.9899_0.915	crRNA362:391-413_CCCGTTCAATTTTATTGCCAGCA_0.9874_0.877	crRNA359:388-410_GTTCAATTTTATTGCCAGCAAAC_0.9849_0.867	crRNA339:368-390_AACCCCAAACAAAAGACCCTCTG_0.9824_0.858	crRNA337:366-388_CCCCAAACAAAAGACCCTCTGCA_0.9799_0.857	crRNA338:367-389_ACCCCAAACAAAAGACCCTCTGC_0.9724_0.841	crRNA224:253-275_CTACGCTGTAGATAGAGAAGCCG_0.9673_0.837
ENST00000484535.1	ENSG00000163689.14	OTTHUMG00000159151.3	OTTHUMT00000353809.1	C3orf67-009	C3orf67	2913		1-561	562-2913	NA	NA	NA	NA	NA	NA	NA	NA	NA	NA	crRNA0461:461-483_GCTCAACATATTTAACCAGTCCC_0.9909_0.895	crRNA0460:460-482_CTCAACATATTTAACCAGTCCCG_0.9898_0.89	crRNA0325:325-347_CTGACATTACAGTTGTCCACCTG_0.9825_0.853	crRNA0266:266-288_CAGTTCTTCATTTTGTTGCCACC_0.9727_0.82	crRNA0459:459-481_TCAACATATTTAACCAGTCCCGG_0.9719_0.819	crRNA0265:265-287_AGTTCTTCATTTTGTTGCCACCG_0.9698_0.814	crRNA0263:263-285_TTCTTCATTTTGTTGCCACCGTA_0.9679_0.811	crRNA0458:458-480_CAACATATTTAACCAGTCCCGGG_0.9668_0.809	crRNA0264:264-286_GTTCTTCATTTTGTTGCCACCGT_0.9595_0.801	crRNA0326:326-348_GCTGACATTACAGTTGTCCACCT_0.9592_0.8	crRNA2658:2786-2808_GAGTTAAAAGAGTAGCACATCCC_0.9996_1	crRNA2659:2787-2809_TGAGTTAAAAGAGTAGCACATCC_0.9993_0.983	crRNA1865:1973-1995_AAGAGACAAGAATGACCCATCAC_0.9989_0.958	crRNA2357:2465-2487_TAATGCAGAAGCATACGACCCTC_0.9985_0.957	crRNA2356:2464-2486_AATGCAGAAGCATACGACCCTCA_0.9982_0.955	crRNA2657:2785-2807_AGTTAAAAGAGTAGCACATCCCC_0.9978_0.95	crRNA1829:1937-1959_ATCAGAAGAGATGAGAAGGACCC_0.9974_0.941	crRNA2224:2332-2354_AATGATAAAGTCTTTAAGCCAGA_0.9971_0.941	crRNA0996:1053-1075_TGAGATTACAAGCGTGAGCCACC_0.9967_0.939	crRNA0997:1054-1076_CTGAGATTACAAGCGTGAGCCAC_0.9964_0.934
ENST00000484549.1	ENSG00000106477.14	OTTHUMG00000157823.5	OTTHUMT00000349705.1	CEP41-004	CEP41	1269	1-61	62-439	440-1269	crRNA0039:39-61_ATTTTCTCCAACCGACCACGTTC_0.9156_0.626	crRNA0025:25-47_ACCACGTTCGGGGTTCTAGCCTC_0.8619_0.571	crRNA0037:37-59_TTTCTCCAACCGACCACGTTCGG_0.8576_0.568	crRNA0024:24-46_CCACGTTCGGGGTTCTAGCCTCA_0.8568_0.567	crRNA0013:13-35_GTTCTAGCCTCACGGGTTGCCTC_0.8201_0.537	crRNA0023:23-45_CACGTTCGGGGTTCTAGCCTCAC_0.8065_0.525	crRNA0038:38-60_TTTTCTCCAACCGACCACGTTCG_0.8031_0.522	crRNA0012:12-34_TTCTAGCCTCACGGGTTGCCTCT_0.7869_0.513	crRNA0036:36-58_TTCTCCAACCGACCACGTTCGGG_0.7809_0.51	crRNA0009:9-31_TAGCCTCACGGGTTGCCTCTAAC_0.7664_0.504	crRNA0042:42-64_CATATTTTCTCCAACCGACCACG_0.9991_0.941	crRNA0043:43-65_ACATATTTTCTCCAACCGACCAC_0.9983_0.918	crRNA0041:41-63_ATATTTTCTCCAACCGACCACGT_0.994_0.806	crRNA0228:263-285_GAAGCAACTTGGATGATCAGCTG_0.9923_0.79	crRNA0223:258-280_AACTTGGATGATCAGCTGGGCAA_0.9915_0.787	crRNA0293:328-350_CAGAATCATTGTCTTCCAGCCTT_0.9906_0.784	crRNA0292:327-349_AGAATCATTGTCTTCCAGCCTTT_0.9881_0.779	crRNA0046:46-68_GGGACATATTTTCTCCAACCGAC_0.9864_0.773	crRNA0047:47-69_AGGGACATATTTTCTCCAACCGA_0.9855_0.773	crRNA0295:330-352_TGCAGAATCATTGTCTTCCAGCC_0.9838_0.766	crRNA0582:636-658_ACAGAATGATGATCTTGCCATGG_0.9974_0.846	crRNA0480:515-537_GTAAGAATCTCTATCACGCACAT_0.9966_0.844	crRNA0505:540-562_AAGCTCCAACAATGTGGCACTGC_0.9957_0.822	crRNA1098:1172-1194_AAGTTTCTGGAAATGACCCAACT_0.9949_0.814	crRNA0506:541-563_TAAGCTCCAACAATGTGGCACTG_0.9932_0.795	crRNA1099:1173-1195_GAAGTTTCTGGAAATGACCCAAC_0.9898_0.781	crRNA0583:637-659_TACAGAATGATGATCTTGCCATG_0.9889_0.781	crRNA0715:769-791_GAACCAGTAATCAGTCCTTCCGG_0.9872_0.778	crRNA0479:514-536_TAAGAATCTCTATCACGCACATC_0.9847_0.771	crRNA0482:517-539_TGGTAAGAATCTCTATCACGCAC_0.9821_0.761
ENST00000484551.1	ENSG00000204564.7	OTTHUMG00000031221.5	OTTHUMT00000256234.2	C6orf136-003	C6orf136	613	1-193	194-466	467-613	crRNA122:150-172_GAGCCTCCTGAGTCCGACCTCCG_0.9162_0.611	crRNA125:153-175_AAGGAGCCTCCTGAGTCCGACCT_0.8966_0.57	crRNA023:23-45_ATGTCCCGCGCTTGCGCACTGCA_0.8948_0.567	crRNA031:31-53_AAACGGAGATGTCCCGCGCTTGC_0.893_0.566	crRNA121:149-171_AGCCTCCTGAGTCCGACCTCCGG_0.8895_0.561	crRNA024:24-46_GATGTCCCGCGCTTGCGCACTGC_0.877_0.539	crRNA026:26-48_GAGATGTCCCGCGCTTGCGCACT_0.8556_0.519	crRNA025:25-47_AGATGTCCCGCGCTTGCGCACTG_0.8378_0.505	crRNA047:47-69_AGGGGCTGAGGGAGGGAAACGGA_0.8253_0.493	crRNA110:138-160_TCCGACCTCCGGCCTCCTCACAG_0.8164_0.487	crRNA401:431-453_CATGACAGACAGATGTTCCTCCA_0.9982_0.854	crRNA402:432-454_ACATGACAGACAGATGTTCCTCC_0.9964_0.848	crRNA404:434-456_ATACATGACAGACAGATGTTCCT_0.9875_0.797	crRNA398:428-450_GACAGACAGATGTTCCTCCATAC_0.984_0.792	crRNA410:440-462_TCTCTCATACATGACAGACAGAT_0.9804_0.766	crRNA400:430-452_ATGACAGACAGATGTTCCTCCAT_0.975_0.757	crRNA282:312-334_CAAAAAGGCTTCTAAGCCCATCC_0.9733_0.746	crRNA399:429-451_TGACAGACAGATGTTCCTCCATA_0.9715_0.743	crRNA281:311-333_AAAAAGGCTTCTAAGCCCATCCA_0.9679_0.733	crRNA280:310-332_AAAAGGCTTCTAAGCCCATCCAG_0.959_0.717	crRNA476:506-528_CACATCCAAGGAATACAGACTGT_0.9947_0.838	crRNA536:566-588_TGAAAGAATGTACCATGTCCGGC_0.9929_0.833	crRNA491:521-543_CTCATTGATGAATTCCACATCCA_0.9911_0.823	crRNA534:564-586_AAAGAATGTACCATGTCCGGCCC_0.9893_0.812	crRNA475:505-527_ACATCCAAGGAATACAGACTGTA_0.9857_0.796	crRNA533:563-585_AAGAATGTACCATGTCCGGCCCT_0.9822_0.771	crRNA538:568-590_AGTGAAAGAATGTACCATGTCCG_0.9786_0.763	crRNA492:522-544_TCTCATTGATGAATTCCACATCC_0.9768_0.758	crRNA537:567-589_GTGAAAGAATGTACCATGTCCGG_0.9697_0.743	crRNA510:540-562_TGGTACGTATGTTGAGGATCTCA_0.9661_0.727
ENST00000484552.1	ENSG00000153113.19	OTTHUMG00000128413.10	OTTHUMT00000250196.3	CAST-001	CAST	1767		1-1351	1352-1767	NA	NA	NA	NA	NA	NA	NA	NA	NA	NA	crRNA0105:105-127_ACAAAGCTTATCGTGCCACACTG_0.9994_0.934	crRNA0106:106-128_CACAAAGCTTATCGTGCCACACT_0.9988_0.912	crRNA0760:836-858_GAAACCACTTCAGAGATGGCAGC_0.9975_0.903	crRNA0708:784-806_ATGAAGCATTTTGTGGACCAGAG_0.9969_0.901	crRNA0108:108-130_GTCACAAAGCTTATCGTGCCACA_0.9957_0.899	crRNA0756:832-854_CCACTTCAGAGATGGCAGCAGCA_0.9951_0.895	crRNA0107:107-129_TCACAAAGCTTATCGTGCCACAC_0.9945_0.892	crRNA0710:786-808_AGATGAAGCATTTTGTGGACCAG_0.9939_0.887	crRNA0757:833-855_ACCACTTCAGAGATGGCAGCAGC_0.9932_0.877	crRNA0709:785-807_GATGAAGCATTTTGTGGACCAGA_0.9926_0.877	crRNA1305:1400-1422_TTCTTCAAAAGTCACCATCCACC_0.9982_0.909	crRNA1358:1453-1475_AACCATTCTAGAAATCACCCAGA_0.9963_0.9	crRNA1508:1622-1644_TAAGATGCAGAAGTCCTCACACA_0.992_0.863	crRNA1357:1452-1474_ACCATTCTAGAAATCACCCAGAA_0.9889_0.849	crRNA1302:1397-1419_TTCAAAAGTCACCATCCACCAGC_0.9883_0.845	crRNA1387:1482-1504_ATATTTAGGATGTTCAGAGACTC_0.9877_0.844	crRNA1277:1372-1394_AAGATTTTACATGCAGATACCAG_0.984_0.835	crRNA1276:1371-1393_AGATTTTACATGCAGATACCAGA_0.9834_0.83	crRNA1359:1454-1476_AAACCATTCTAGAAATCACCCAG_0.9828_0.829	crRNA1306:1401-1423_GTTCTTCAAAAGTCACCATCCAC_0.981_0.817
ENST00000484556.1	ENSG00000204580.7	OTTHUMG00000031236.12	OTTHUMT00000257570.2	DDR1-009	DDR1	1038		1-833	834-1038	NA	NA	NA	NA	NA	NA	NA	NA	NA	NA	crRNA0020:20-42_GTAAGATCTTGACAGCTACCAGC_0.999_0.975	crRNA0445:445-467_CACACGGTAATAGTCCCCAGCAT_0.998_0.973	crRNA0159:159-181_ATGTAGTCAGTAATCATGCAGAG_0.997_0.917	crRNA0337:337-359_TACAAAGTTGAGTGTGGCCAGAT_0.9961_0.914	crRNA0021:21-43_CGTAAGATCTTGACAGCTACCAG_0.9951_0.906	crRNA0444:444-466_ACACGGTAATAGTCCCCAGCATA_0.9941_0.905	crRNA0340:340-362_ATGTACAAAGTTGAGTGTGGCCA_0.9931_0.892	crRNA0338:338-360_GTACAAAGTTGAGTGTGGCCAGA_0.9921_0.86	crRNA0022:22-44_CCGTAAGATCTTGACAGCTACCA_0.9911_0.847	crRNA0446:446-468_GCACACGGTAATAGTCCCCAGCA_0.9902_0.835	crRNA0895:895-917_AGTGCATCCTCTGCCAGGAACCG_0.9734_0.737	crRNA0894:894-916_GTGCATCCTCTGCCAGGAACCGA_0.9646_0.718	crRNA0893:893-915_TGCATCCTCTGCCAGGAACCGAT_0.9606_0.712	crRNA0911:911-933_GATTCACACCGTGTTGAGTGCAT_0.9439_0.691	crRNA0888:888-910_CCTCTGCCAGGAACCGATGCAGC_0.9262_0.659	crRNA0887:887-909_CTCTGCCAGGAACCGATGCAGCT_0.9203_0.653	crRNA0909:909-931_TTCACACCGTGTTGAGTGCATCC_0.9085_0.64	crRNA0889:889-911_TCCTCTGCCAGGAACCGATGCAG_0.9055_0.637	crRNA0907:907-929_CACACCGTGTTGAGTGCATCCTC_0.8907_0.622	crRNA0910:910-932_ATTCACACCGTGTTGAGTGCATC_0.8888_0.62
ENST00000484558.2	ENSG00000250479.4	OTTHUMG00000150736.2	OTTHUMT00000319870.2	CHCHD10-001	CHCHD10	1171	1-569	570-998	999-1171	crRNA0227:227-249_GCCTTCTGTTAGGACCACCGCAG_0.9991_0.836	crRNA0228:228-250_TGCCTTCTGTTAGGACCACCGCA_0.9982_0.799	crRNA0362:362-384_ACATCTCCCTTCCAGCAGCTCCG_0.9972_0.796	crRNA0232:232-254_ACAGTGCCTTCTGTTAGGACCAC_0.9926_0.7	crRNA0402:402-424_GCACTGCCCCCAACCCTATCCCC_0.9917_0.689	crRNA0401:401-423_CACTGCCCCCAACCCTATCCCCC_0.9908_0.683	crRNA0370:370-392_TCCTCCGGACATCTCCCTTCCAG_0.989_0.656	crRNA0369:369-391_CCTCCGGACATCTCCCTTCCAGC_0.988_0.655	crRNA0226:226-248_CCTTCTGTTAGGACCACCGCAGA_0.9816_0.64	crRNA0230:230-252_AGTGCCTTCTGTTAGGACCACCG_0.977_0.623	crRNA0668:695-717_TCGCCATCTGAGCCATGAGCCCC_0.9963_0.719	crRNA0716:743-765_CCATGACGTGTCCCACAGCCGAG_0.9945_0.713	crRNA0667:694-716_CGCCATCTGAGCCATGAGCCCCG_0.9936_0.712	crRNA0666:693-715_GCCATCTGAGCCATGAGCCCCGG_0.9899_0.661	crRNA0897:960-982_AGACCATGGTAGTACTTGCACTG_0.9871_0.655	crRNA0895:958-980_ACCATGGTAGTACTTGCACTGCT_0.9843_0.646	crRNA0717:744-766_CCCATGACGTGTCCCACAGCCGA_0.9834_0.644	crRNA0720:747-769_CTGCCCATGACGTGTCCCACAGC_0.9807_0.638	crRNA0839:902-924_GGTCACTCTGAGTGGTGGAACAG_0.9797_0.631	crRNA0715:742-764_CATGACGTGTCCCACAGCCGAGC_0.9788_0.629	crRNA1067:1130-1152_TTAATTGCACATTTGTGTCTTGG_0.9954_0.714	crRNA0995:1058-1080_GTACAATCTGGTGTTGTGGTCTG_0.9862_0.65	crRNA0993:1056-1078_ACAATCTGGTGTTGTGGTCTGGC_0.9853_0.649	crRNA0994:1057-1079_TACAATCTGGTGTTGTGGTCTGG_0.9825_0.643	crRNA1027:1090-1112_AAACCTCCTCACTTCCAATCCCA_0.9669_0.601	crRNA1025:1088-1110_ACCTCCTCACTTCCAATCCCAGC_0.9282_0.554	crRNA0991:1054-1076_AATCTGGTGTTGTGGTCTGGCTG_0.9171_0.54	crRNA0940:1003-1025_CTGGCCCCCGAGTCTGCACCGAC_0.9134_0.539	crRNA1022:1085-1107_TCCTCACTTCCAATCCCAGCTAT_0.9107_0.535	crRNA0937:1000-1022_GCCCCCGAGTCTGCACCGACCTC_0.9061_0.532
ENST00000484566.1	ENSG00000198563.9	OTTHUMG00000031165.8	OTTHUMT00000259093.2	DDX39B-022	DDX39B	857		1-424	425-857	NA	NA	NA	NA	NA	NA	NA	NA	NA	NA	crRNA398:416-438_ATTAAAAGCAATGTTCACCCGCT_0.9962_0.953	crRNA222:240-262_AGACTTCACAAAGATCACCACCT_0.9936_0.897	crRNA395:413-435_AAAAGCAATGTTCACCCGCTCGA_0.9923_0.886	crRNA022:40-62_TAGCACTGAACATCATGACCTGC_0.991_0.884	crRNA221:239-261_GACTTCACAAAGATCACCACCTG_0.9898_0.877	crRNA003:3-25_CATGCGAAAAATTTCCTGGACAT_0.9885_0.871	crRNA223:241-263_CAGACTTCACAAAGATCACCACC_0.9872_0.871	crRNA220:238-260_ACTTCACAAAGATCACCACCTGG_0.9846_0.861	crRNA396:414-436_TAAAAGCAATGTTCACCCGCTCG_0.9834_0.855	crRNA399:417-439_AATTAAAAGCAATGTTCACCCGC_0.9821_0.853	crRNA489:507-529_ACACAAATGTGATAGCCAAGCCC_0.9987_1	crRNA488:506-528_CACAAATGTGATAGCCAAGCCCT_0.9974_1	crRNA491:509-531_GGACACAAATGTGATAGCCAAGC_0.9949_0.946	crRNA487:505-527_ACAAATGTGATAGCCAAGCCCTT_0.9859_0.865	crRNA486:504-526_CAAATGTGATAGCCAAGCCCTTG_0.9808_0.851	crRNA760:778-800_ACAAATCAGAAATGGGGGTTCAG_0.9795_0.844	crRNA728:746-768_TGATGCAAAAGATGGAAGCCATG_0.9693_0.812	crRNA494:512-534_ATCGGACACAAATGTGATAGCCA_0.9654_0.808	crRNA485:503-525_AAATGTGATAGCCAAGCCCTTGG_0.9641_0.804	crRNA628:646-668_GTCACATTCCAAAATGGGCGAGT_0.9629_0.8
ENST00000484581.2	ENSG00000197969.7	OTTHUMG00000020055.5	OTTHUMT00000052752.2	VPS13A-004	VPS13A	1155	1-435	436-768	769-1155	crRNA0410:410-432_TCAAATTTTCAGATGAAGCCAGG_0.999_0.986	crRNA0409:409-431_CAAATTTTCAGATGAAGCCAGGA_0.9981_0.969	crRNA0173:173-195_GTAACAACTTACATGACGGCAGT_0.9971_0.955	crRNA0411:411-433_CTCAAATTTTCAGATGAAGCCAG_0.9962_0.946	crRNA0174:174-196_TGTAACAACTTACATGACGGCAG_0.9952_0.925	crRNA0201:201-223_TACAAGACACAAAAACAGCCTCC_0.9933_0.924	crRNA0083:83-105_ACACACTATACTACACCCACAGG_0.9924_0.917	crRNA0085:85-107_GAACACACTATACTACACCCACA_0.9914_0.916	crRNA0172:172-194_TAACAACTTACATGACGGCAGTT_0.9905_0.911	crRNA0199:199-221_CAAGACACAAAAACAGCCTCCCT_0.9895_0.909	crRNA0516:516-538_TTGTTACAAACAATACACCACGT_0.9838_0.875	crRNA0567:567-589_ATTCATCAAAACTATACTGCCAC_0.98_0.856	crRNA0517:517-539_TTTGTTACAAACAATACACCACG_0.9781_0.851	crRNA0515:515-537_TGTTACAAACAATACACCACGTC_0.9762_0.84	crRNA0563:563-585_ATCAAAACTATACTGCCACTCAC_0.962_0.8	crRNA0514:514-536_GTTACAAACAATACACCACGTCT_0.9601_0.798	crRNA0565:565-587_TCATCAAAACTATACTGCCACTC_0.9572_0.795	crRNA0594:594-616_CATGAACAATGAATGGCTCTTTG_0.9563_0.791	crRNA0566:566-588_TTCATCAAAACTATACTGCCACT_0.9553_0.789	crRNA0646:646-668_GCATGAAATACAGACTTCACTCG_0.9534_0.785	crRNA0988:1069-1091_TACAGAGAAAAAGATGGAGCAAA_0.9943_0.925	crRNA0989:1070-1092_TTACAGAGAAAAAGATGGAGCAA_0.9867_0.888	crRNA1043:1124-1146_GAAACATTAAACTTGGCTCCATG_0.9724_0.829	crRNA0819:838-860_CATTTCTGTAATATGCTTCCCAA_0.9696_0.823	crRNA1044:1125-1147_AGAAACATTAAACTTGGCTCCAT_0.9686_0.815	crRNA0846:865-887_GCATCCAGAATACAGGGTACTTG_0.9667_0.81	crRNA0987:1068-1090_ACAGAGAAAAAGATGGAGCAAAT_0.9639_0.805	crRNA0820:839-861_TCATTTCTGTAATATGCTTCCCA_0.961_0.799	crRNA0934:1006-1028_TAGAATTATAAATAGATGCATGA_0.9591_0.797	crRNA1045:1126-1148_TAGAAACATTAAACTTGGCTCCA_0.9582_0.796
ENST00000484586.1	ENSG00000174963.13	OTTHUMG00000037281.7	OTTHUMT00000355514.1	ZIC4-011	ZIC4	500	1-267	268-500		crRNA016:16-38_TTGTTTAACTTGTTGAACCACAG_0.9979_0.883	crRNA097:97-119_AACAGTCATTGAAAAGGTCTCAG_0.9958_0.881	crRNA012:12-34_TTAACTTGTTGAACCACAGGCCA_0.9937_0.844	crRNA011:11-33_TAACTTGTTGAACCACAGGCCAA_0.9916_0.838	crRNA096:96-118_ACAGTCATTGAAAAGGTCTCAGG_0.9895_0.832	crRNA217:217-239_GCCTTAAATACTTAAAGCCATCC_0.9874_0.827	crRNA095:95-117_CAGTCATTGAAAAGGTCTCAGGC_0.9854_0.824	crRNA014:14-36_GTTTAACTTGTTGAACCACAGGC_0.977_0.788	crRNA070:70-92_GACAAACACAGCAAGTCCTCTGT_0.9749_0.785	crRNA069:69-91_ACAAACACAGCAAGTCCTCTGTC_0.9728_0.78	crRNA249:249-271_TCATTTTCTGACTTTGAGCCAAG_0.9833_0.821	crRNA248:248-270_CATTTTCTGACTTTGAGCCAAGC_0.9812_0.814	crRNA246:246-268_TTTTCTGACTTTGAGCCAAGCCA_0.9791_0.812	crRNA289:289-311_AGCCGTAATCGTTTCCTCATCAC_0.9623_0.773	crRNA287:287-309_CCGTAATCGTTTCCTCATCACCA_0.9435_0.711	crRNA337:337-359_CCATGGTGTCCAGAGCTGCTACT_0.9351_0.694	crRNA462:462-484_CGTACATGTCTCCAGGGAGCCCC_0.9205_0.667	crRNA430:430-452_AGTCCATTCAAAGGACGGCTGGG_0.9184_0.666	crRNA288:288-310_GCCGTAATCGTTTCCTCATCACC_0.9142_0.661	crRNA284:284-306_TAATCGTTTCCTCATCACCAAGG_0.9017_0.654	NA	NA	NA	NA	NA	NA	NA	NA	NA	NA
ENST00000484601.1	ENSG00000120265.12	OTTHUMG00000015794.3	OTTHUMT00000042652.3	PCMT1-003	PCMT1	1095	1-284	285-659	660-1095	crRNA0041:41-63_TAGCCTGATCAGTCGCGTTCCCG_0.8951_0.617	crRNA0238:243-265_CTCTGTGACGCCGCGCGGCTTAG_0.8913_0.613	crRNA0111:111-133_CACTTCCGCTGCTGCGTGTCCCT_0.8818_0.607	crRNA0248:253-275_CACGCATGCGCTCTGTGACGCCG_0.8761_0.6	crRNA0110:110-132_ACTTCCGCTGCTGCGTGTCCCTT_0.8561_0.581	crRNA0099:99-121_TGCGTGTCCCTTTCTGAGGCCTC_0.8513_0.577	crRNA0042:42-64_GTAGCCTGATCAGTCGCGTTCCC_0.8437_0.569	crRNA0118:118-140_TCAGCGCCACTTCCGCTGCTGCG_0.837_0.565	crRNA0100:100-122_CTGCGTGTCCCTTTCTGAGGCCT_0.8236_0.557	crRNA0112:112-134_CCACTTCCGCTGCTGCGTGTCCC_0.8208_0.556	crRNA0367:372-394_CCCAAGAGTGAGACCACCTCCCA_0.9838_0.813	crRNA0372:377-399_GTTTTCCCAAGAGTGAGACCACC_0.9809_0.796	crRNA0373:378-400_AGTTTTCCCAAGAGTGAGACCAC_0.98_0.796	crRNA0370:375-397_TTTCCCAAGAGTGAGACCACCTC_0.979_0.791	crRNA0374:379-401_CAGTTTTCCCAAGAGTGAGACCA_0.9771_0.787	crRNA0371:376-398_TTTTCCCAAGAGTGAGACCACCT_0.9762_0.775	crRNA0406:411-433_AGAACCACCTTCAGCGCGACGAC_0.9752_0.771	crRNA0369:374-396_TTCCCAAGAGTGAGACCACCTCC_0.9733_0.763	crRNA0407:412-434_CAGAACCACCTTCAGCGCGACGA_0.9685_0.745	crRNA0409:414-436_TACAGAACCACCTTCAGCGCGAC_0.9666_0.739	crRNA0667:691-713_CAAAAGAAGATAGCATGGCAGCC_0.999_1	crRNA0669:693-715_GTCAAAAGAAGATAGCATGGCAG_0.9981_1	crRNA0668:692-714_TCAAAAGAAGATAGCATGGCAGC_0.9971_0.993	crRNA0666:690-712_AAAAGAAGATAGCATGGCAGCCG_0.9962_0.972	crRNA0900:924-946_AAAACATGCAGTAAGGATTCCAC_0.9952_0.967	crRNA0664:688-710_AAGAAGATAGCATGGCAGCCGAC_0.9943_0.948	crRNA0665:689-711_AAAGAAGATAGCATGGCAGCCGA_0.9933_0.945	crRNA0834:858-880_ATCAAATAGAAGTTCTAGCGCAT_0.9924_0.932	crRNA0835:859-881_GATCAAATAGAAGTTCTAGCGCA_0.9914_0.889	crRNA0836:860-882_TGATCAAATAGAAGTTCTAGCGC_0.9905_0.875
ENST00000484605.1	ENSG00000108255.3	OTTHUMG00000132729.2	OTTHUMT00000256072.2	CRYBA1-002	CRYBA1	641		1-227	228-641	NA	NA	NA	NA	NA	NA	NA	NA	NA	NA	crRNA157:157-179_GACATTATCAAAACTGCGCTCAG_0.9804_0.834	crRNA156:156-178_ACATTATCAAAACTGCGCTCAGA_0.9755_0.806	crRNA159:159-181_CGGACATTATCAAAACTGCGCTC_0.9689_0.798	crRNA160:160-182_CCGGACATTATCAAAACTGCGCT_0.9673_0.798	crRNA161:161-183_ACCGGACATTATCAAAACTGCGC_0.9656_0.786	crRNA141:141-163_CGCTCAGAGACATTTGGACAGGA_0.9607_0.769	crRNA155:155-177_CATTATCAAAACTGCGCTCAGAG_0.9525_0.753	crRNA158:158-180_GGACATTATCAAAACTGCGCTCA_0.9509_0.751	crRNA136:136-158_AGAGACATTTGGACAGGAGCTGG_0.9411_0.732	crRNA137:137-159_CAGAGACATTTGGACAGGAGCTG_0.9394_0.727	crRNA299:299-321_ACTTCGTTGTTGAACCAGCCCAT_0.9984_0.953	crRNA375:375-397_CAAGATATACTGATACCCACGAT_0.9967_0.945	crRNA376:376-398_CCAAGATATACTGATACCCACGA_0.9951_0.945	crRNA377:377-399_TCCAAGATATACTGATACCCACG_0.9935_0.891	crRNA378:378-400_TTCCAAGATATACTGATACCCAC_0.9918_0.884	crRNA572:572-594_TTGAAAGCAATGTCTGTGAGCAG_0.9902_0.862	crRNA300:300-322_GACTTCGTTGTTGAACCAGCCCA_0.9885_0.86	crRNA571:571-593_TGAAAGCAATGTCTGTGAGCAGA_0.9869_0.856	crRNA350:350-372_CCAGGATATTGGTAGCAAACCCA_0.9853_0.841	crRNA380:380-402_CATTCCAAGATATACTGATACCC_0.9836_0.84
ENST00000484614.1	ENSG00000198088.6	OTTHUMG00000022159.3	OTTHUMT00000057829.3	NUP62CL-002	NUP62CL	1515	1-208	209-427	428-1515	crRNA0085:85-107_CTCCGAGACTGCTAGACGCCAGA_0.9727_0.752	crRNA0086:86-108_CCTCCGAGACTGCTAGACGCCAG_0.9524_0.704	crRNA0144:144-166_CAAACCTTACTGGCAAGTCGCCG_0.944_0.684	crRNA0005:5-27_CCCGCTGAAGTGAAGCTAACCGA_0.9356_0.665	crRNA0182:182-204_CTTGAACTAGTGGTGGTGGCAAC_0.93_0.656	crRNA0084:84-106_TCCGAGACTGCTAGACGCCAGAG_0.9118_0.634	crRNA0180:180-202_TGAACTAGTGGTGGTGGCAACAG_0.9076_0.629	crRNA0181:181-203_TTGAACTAGTGGTGGTGGCAACA_0.9069_0.629	crRNA0143:143-165_AAACCTTACTGGCAAGTCGCCGC_0.9027_0.628	crRNA0145:145-167_CCAAACCTTACTGGCAAGTCGCC_0.8929_0.616	crRNA0253:253-275_AAGTTGTAAATGAGAGCCCAATA_0.9951_0.908	crRNA0256:256-278_TTGAAGTTGTAAATGAGAGCCCA_0.9944_0.898	crRNA0255:255-277_TGAAGTTGTAAATGAGAGCCCAA_0.9923_0.863	crRNA0254:254-276_GAAGTTGTAAATGAGAGCCCAAT_0.9916_0.847	crRNA0247:247-269_TAAATGAGAGCCCAATAGCAGCA_0.9888_0.817	crRNA0376:376-398_CAGTTGAAGTATAAGGTACAAGG_0.986_0.806	crRNA0257:257-279_GTTGAAGTTGTAAATGAGAGCCC_0.9846_0.795	crRNA0236:236-258_CCAATAGCAGCAGTGGAGGTCAA_0.9825_0.785	crRNA0246:246-268_AAATGAGAGCCCAATAGCAGCAG_0.9804_0.777	crRNA0336:336-358_TAACAGTTGGTTTTGGTTCACAG_0.9783_0.77	crRNA1395:1454-1476_AAACATGAAACACAGGAGACCAG_0.9993_0.948	crRNA0950:969-991_ATTACACATATAGAGTCAGCATC_0.9986_0.929	crRNA0953:972-994_TAAATTACACATATAGAGTCAGC_0.9979_0.921	crRNA1394:1453-1475_AACATGAAACACAGGAGACCAGA_0.9972_0.913	crRNA1396:1455-1477_GAAACATGAAACACAGGAGACCA_0.9965_0.912	crRNA0952:971-993_AAATTACACATATAGAGTCAGCA_0.9958_0.909	crRNA1393:1452-1474_ACATGAAACACAGGAGACCAGAC_0.9937_0.873	crRNA0765:765-787_GTAATAATCCAGAAACGACATGC_0.993_0.867	crRNA0951:970-992_AATTACACATATAGAGTCAGCAT_0.9909_0.844	crRNA1391:1450-1472_ATGAAACACAGGAGACCAGACTG_0.9902_0.829
ENST00000484633.1	ENSG00000090097.16	OTTHUMG00000157366.11	OTTHUMT00000348598.1	PCBP4-003	PCBP4	2009	1-323	324-1406	1407-2009	crRNA0170:189-211_CTTCCATTTGAGTTCTGCCACAG_0.9984_0.844	crRNA0171:190-212_CCTTCCATTTGAGTTCTGCCACA_0.9953_0.809	crRNA0169:188-210_TTCCATTTGAGTTCTGCCACAGG_0.9902_0.773	crRNA0172:191-213_TCCTTCCATTTGAGTTCTGCCAC_0.9803_0.7	crRNA0168:187-209_TCCATTTGAGTTCTGCCACAGGG_0.9731_0.676	crRNA0066:66-88_CACAACTGCGAGTGACATCAGCT_0.9554_0.644	crRNA0065:65-87_ACAACTGCGAGTGACATCAGCTG_0.9523_0.639	crRNA0064:64-86_CAACTGCGAGTGACATCAGCTGG_0.9295_0.609	crRNA0067:67-89_TCACAACTGCGAGTGACATCAGC_0.9176_0.596	crRNA0152:171-193_CACAGGGACTCCAGAGGCTCGCT_0.915_0.595	crRNA0913:932-954_CAATCAAATCGTTGGGAACCAAG_0.9995_0.871	crRNA0526:545-567_TGAAAGCAATCATGGAGACTGCA_0.999_0.86	crRNA0914:933-955_CCAATCAAATCGTTGGGAACCAA_0.9979_0.83	crRNA0527:546-568_TTGAAAGCAATCATGGAGACTGC_0.9974_0.824	crRNA0915:934-956_GCCAATCAAATCGTTGGGAACCA_0.9964_0.814	crRNA0528:547-569_TTTGAAAGCAATCATGGAGACTG_0.9938_0.802	crRNA0736:755-777_CAGAGAGAAGAACAGTACCTAGG_0.9933_0.797	crRNA0640:659-681_CCTTCCCAATCAGTGAGCCACAC_0.9927_0.797	crRNA0524:543-565_AAAGCAATCATGGAGACTGCATG_0.9922_0.796	crRNA0552:571-593_AGCAGCACAAAGGTCCTCATCCA_0.9912_0.783	crRNA1788:1827-1849_AAAAGGGTATCAGTGGAAGCAGC_0.9969_0.822	crRNA1773:1812-1834_GAAGCAGCAAGAAATCTGCAGGT_0.9959_0.81	crRNA1911:1950-1972_AAAAACTGTACAGAGTGTCTGCT_0.9948_0.809	crRNA1516:1555-1577_CACTCTGAGAGAAAGAACTCCCA_0.9943_0.802	crRNA1798:1837-1859_CATTCCAGTCAAAAGGGTATCAG_0.9917_0.789	crRNA1910:1949-1971_AAAACTGTACAGAGTGTCTGCTG_0.9907_0.779	crRNA1789:1828-1850_CAAAAGGGTATCAGTGGAAGCAG_0.9886_0.761	crRNA1787:1826-1848_AAAGGGTATCAGTGGAAGCAGCA_0.987_0.738	crRNA1909:1948-1970_AAACTGTACAGAGTGTCTGCTGC_0.9855_0.73	crRNA1601:1640-1662_CCTGTATCCAAGCACAGAGCTGA_0.9788_0.697
ENST00000484636.1	ENSG00000166278.10	OTTHUMG00000031190.13	OTTHUMT00000268605.2	C2-008	C2	542	1-130	131-385	386-542	crRNA050:50-72_GCCAGCTGAGAAGAGCTCCTCCT_0.8327_0.562	crRNA052:52-74_TGGCCAGCTGAGAAGAGCTCCTC_0.7788_0.524	crRNA021:21-43_TCTCTGGCCCCAGCCCCAGTGTG_0.7635_0.514	crRNA108:108-130_GACCAAAGCGGAAGCCTGTCCGC_0.7423_0.503	crRNA098:98-120_GAAGCCTGTCCGCACTGCGCCCA_0.7269_0.494	crRNA042:42-64_AGAAGAGCTCCTCCTGCCCCGTC_0.725_0.493	crRNA049:49-71_CCAGCTGAGAAGAGCTCCTCCTG_0.7231_0.493	crRNA055:55-77_CAGTGGCCAGCTGAGAAGAGCTC_0.7212_0.492	crRNA039:39-61_AGAGCTCCTCCTGCCCCGTCTCT_0.7058_0.488	crRNA096:96-118_AGCCTGTCCGCACTGCGCCCAGT_0.7038_0.488	crRNA151:151-173_AGCACAAGATTCGAGGAGCAGCG_0.9942_0.935	crRNA149:149-171_CACAAGATTCGAGGAGCAGCGAT_0.9923_0.931	crRNA153:153-175_TGAGCACAAGATTCGAGGAGCAG_0.9904_0.907	crRNA150:150-172_GCACAAGATTCGAGGAGCAGCGA_0.9885_0.905	crRNA148:148-170_ACAAGATTCGAGGAGCAGCGATA_0.9865_0.853	crRNA152:152-174_GAGCACAAGATTCGAGGAGCAGC_0.9846_0.842	crRNA113:113-135_CCCATGACCAAAGCGGAAGCCTG_0.9827_0.83	crRNA112:112-134_CCATGACCAAAGCGGAAGCCTGT_0.9769_0.809	crRNA114:114-136_CCCCATGACCAAAGCGGAAGCCT_0.9654_0.768	crRNA111:111-133_CATGACCAAAGCGGAAGCCTGTC_0.9615_0.756	crRNA416:416-438_GAGAAAGTCATTTTCCGACACAC_0.9981_0.974	crRNA417:417-439_TGAGAAAGTCATTTTCCGACACA_0.9962_0.942	crRNA466:466-488_TCAAAGCTGAAGATCCTGTCCAC_0.9808_0.825	crRNA465:465-487_CAAAGCTGAAGATCCTGTCCACC_0.9788_0.818	crRNA415:415-437_AGAAAGTCATTTTCCGACACACT_0.975_0.802	crRNA414:414-436_GAAAGTCATTTTCCGACACACTC_0.9731_0.798	crRNA463:463-485_AAGCTGAAGATCCTGTCCACCAT_0.9712_0.773	crRNA464:464-486_AAAGCTGAAGATCCTGTCCACCA_0.9692_0.773	crRNA418:418-440_ATGAGAAAGTCATTTTCCGACAC_0.9673_0.772	crRNA498:498-520_CAAAGGTGATAATGGCAACGCTC_0.9635_0.759
ENST00000484640.1	ENSG00000100565.11	OTTHUMG00000150153.2	OTTHUMT00000316590.2	C14orf166B-002	C14orf166B	1886	1-112	113-235	236-1886	crRNA0006:6-28_CTGTTGAAAGGATCCCCACCCGC_0.8844_0.636	crRNA0007:7-29_CCTGTTGAAAGGATCCCCACCCG_0.8724_0.623	crRNA0005:5-27_TGTTGAAAGGATCCCCACCCGCC_0.8483_0.605	crRNA0063:63-85_AGGTAGCTACTTCTCCAGCTCAT_0.8111_0.577	crRNA0002:2-24_TGAAAGGATCCCCACCCGCCTGT_0.8007_0.569	crRNA0003:3-25_TTGAAAGGATCCCCACCCGCCTG_0.7968_0.567	crRNA0001:1-23_GAAAGGATCCCCACCCGCCTGTG_0.793_0.564	crRNA0008:8-30_CCCTGTTGAAAGGATCCCCACCC_0.7837_0.553	crRNA0010:10-32_AGCCCTGTTGAAAGGATCCCCAC_0.7563_0.538	crRNA0009:9-31_GCCCTGTTGAAAGGATCCCCACC_0.7382_0.528	crRNA0098:98-120_ATGTGCATGAATTTGACCCCAAC_0.9978_0.926	crRNA0099:99-121_GATGTGCATGAATTTGACCCCAA_0.9901_0.839	crRNA0097:97-119_TGTGCATGAATTTGACCCCAACT_0.9896_0.837	crRNA0236:236-258_CCCTAAGAAGCACACCTGTCCAT_0.9874_0.828	crRNA0096:96-118_GTGCATGAATTTGACCCCAACTC_0.9786_0.788	crRNA0227:227-249_GCACACCTGTCCATTCACCTCTG_0.9485_0.723	crRNA0095:95-117_TGCATGAATTTGACCCCAACTCT_0.9463_0.717	crRNA0158:158-180_CCTGCAGTTATCCTTCCCTCCCA_0.943_0.711	crRNA0201:201-223_CAAACTCTGTGAACTTCCCTCAC_0.9409_0.709	crRNA0156:156-178_TGCAGTTATCCTTCCCTCCCAGC_0.9239_0.685	crRNA1262:1300-1322_CAGGATAAGTAAAATAGCCCCAT_0.9995_0.965	crRNA1770:1808-1830_CCATCGAGATTTCAGCCACCTCT_0.9989_0.955	crRNA1263:1301-1323_CCAGGATAAGTAAAATAGCCCCA_0.9984_0.943	crRNA1655:1693-1715_CAAGAAACTGAAGTTCACCATGC_0.9973_0.903	crRNA1771:1809-1831_TCCATCGAGATTTCAGCCACCTC_0.9967_0.891	crRNA1507:1545-1567_AAGCTCTTGAAGAAGTCCACGAT_0.9962_0.882	crRNA1653:1691-1713_AGAAACTGAAGTTCACCATGCCT_0.9956_0.875	crRNA1508:1546-1568_CAAGCTCTTGAAGAAGTCCACGA_0.9951_0.873	crRNA1773:1811-1833_TGTCCATCGAGATTTCAGCCACC_0.9945_0.861	crRNA1396:1434-1456_ACTGCCTTGAATACCACGTCCAG_0.994_0.856
ENST00000484644.1	ENSG00000065485.13	OTTHUMG00000159558.2	OTTHUMT00000356195.1	PDIA5-004	PDIA5	667	1-474	475-667		crRNA314:334-356_TCAGATTTGGAGTAAAGCACCAG_0.9983_0.893	crRNA334:354-376_GATGATTTTCAGCTGCCACCTCA_0.9901_0.853	crRNA243:243-265_AGACCTTTGCAGAGGACAGCCAT_0.9868_0.836	crRNA313:333-355_CAGATTTGGAGTAAAGCACCAGT_0.9851_0.832	crRNA412:432-454_TCTCTGCATCACCACAGTCCACC_0.9835_0.824	crRNA312:332-354_AGATTTGGAGTAAAGCACCAGTA_0.9802_0.817	crRNA411:431-453_CTCTGCATCACCACAGTCCACCC_0.9769_0.802	crRNA410:430-452_TCTGCATCACCACAGTCCACCCA_0.9736_0.795	crRNA413:433-455_CTCTCTGCATCACCACAGTCCAC_0.9719_0.789	crRNA335:355-377_AGATGATTTTCAGCTGCCACCTC_0.9703_0.787	crRNA486:525-547_CAGTATGAAATGCACCATCCTGG_0.9967_0.88	crRNA489:528-550_ATTCAGTATGAAATGCACCATCC_0.995_0.871	crRNA490:529-551_TATTCAGTATGAAATGCACCATC_0.9934_0.868	crRNA487:526-548_TCAGTATGAAATGCACCATCCTG_0.9917_0.866	crRNA517:556-578_ATGGACTTAAATGTCACAGCTCG_0.9884_0.838	crRNA520:559-581_ACTATGGACTTAAATGTCACAGC_0.9818_0.82	crRNA488:527-549_TTCAGTATGAAATGCACCATCCT_0.9785_0.807	crRNA518:557-579_TATGGACTTAAATGTCACAGCTC_0.9752_0.8	crRNA492:531-553_TATATTCAGTATGAAATGCACCA_0.967_0.782	crRNA516:555-577_TGGACTTAAATGTCACAGCTCGG_0.9637_0.777	NA	NA	NA	NA	NA	NA	NA	NA	NA	NA
ENST00000484657.1	ENSG00000100226.11	OTTHUMG00000151002.3	OTTHUMT00000320864.2	GTPBP1-003	GTPBP1	585	1-127	128-585		crRNA051:51-73_TAGCTAAGAAACAGTCGACTAGG_0.9947_0.863	crRNA052:52-74_CTAGCTAAGAAACAGTCGACTAG_0.9876_0.778	crRNA045:45-67_AGAAACAGTCGACTAGGCCTCTC_0.9858_0.774	crRNA048:48-70_CTAAGAAACAGTCGACTAGGCCT_0.984_0.773	crRNA047:47-69_TAAGAAACAGTCGACTAGGCCTC_0.9822_0.766	crRNA055:55-77_GCTCTAGCTAAGAAACAGTCGAC_0.9734_0.762	crRNA044:44-66_GAAACAGTCGACTAGGCCTCTCA_0.9698_0.757	crRNA046:46-68_AAGAAACAGTCGACTAGGCCTCT_0.968_0.757	crRNA054:54-76_CTCTAGCTAAGAAACAGTCGACT_0.9361_0.728	crRNA043:43-65_AAACAGTCGACTAGGCCTCTCAG_0.9218_0.71	crRNA153:153-175_AATGACATATATGGTCTCTCCGC_0.9982_0.877	crRNA154:154-176_CAATGACATATATGGTCTCTCCG_0.9964_0.871	crRNA152:152-174_ATGACATATATGGTCTCTCCGCA_0.9929_0.809	crRNA473:473-495_TCAATTTCATGTTTGTGGCGGAA_0.9911_0.794	crRNA151:151-173_TGACATATATGGTCTCTCCGCAT_0.9893_0.792	crRNA174:174-196_AGTCCCATCTGATCCCTGCCCAA_0.9805_0.765	crRNA156:156-178_CCCAATGACATATATGGTCTCTC_0.9787_0.765	crRNA128:128-150_CCCTCGTCCATCCTCTCCCACAT_0.9769_0.765	crRNA178:178-200_ACTCAGTCCCATCTGATCCCTGC_0.9751_0.764	crRNA528:528-550_GCCTTCACTGTCAAAGCCCAGAA_0.9716_0.762	NA	NA	NA	NA	NA	NA	NA	NA	NA	NA
ENST00000484658.1	ENSG00000118873.11	OTTHUMG00000037139.5	OTTHUMT00000357668.2	RAB3GAP2-011	RAB3GAP2	515		1-515		NA	NA	NA	NA	NA	NA	NA	NA	NA	NA	crRNA172:172-194_AACCTGAAGTAAAACCCACCACA_0.998_0.968	crRNA173:173-195_TAACCTGAAGTAAAACCCACCAC_0.9959_0.927	crRNA470:470-492_GTGTCAATATCTTGTAGACCCCA_0.9939_0.92	crRNA469:469-491_TGTCAATATCTTGTAGACCCCAT_0.9919_0.916	crRNA468:468-490_GTCAATATCTTGTAGACCCCATT_0.9899_0.898	crRNA171:171-193_ACCTGAAGTAAAACCCACCACAA_0.9878_0.891	crRNA174:174-196_ATAACCTGAAGTAAAACCCACCA_0.9858_0.89	crRNA386:386-408_ACCTGATTTCGACAAGCACGAAG_0.9838_0.889	crRNA041:41-63_AAGCTCAAATGATCCCCACGCAG_0.9817_0.886	crRNA044:44-66_GCAAAGCTCAAATGATCCCCACG_0.9797_0.885	NA	NA	NA	NA	NA	NA	NA	NA	NA	NA
ENST00000484663.1	ENSG00000102882.7	OTTHUMG00000132149.7	OTTHUMT00000268283.2	MAPK3-003	MAPK3	2567	1-1134	1135-1932	1933-2567	crRNA0732:732-754_CAAACAGAGGAAGAGACTGACCG_0.9992_0.878	crRNA0427:427-449_CCCAAAACATGCAGGTGGCACTC_0.9988_0.877	crRNA0425:425-447_CAAAACATGCAGGTGGCACTCCT_0.9984_0.858	crRNA0734:734-756_TACAAACAGAGGAAGAGACTGAC_0.998_0.856	crRNA0426:426-448_CCAAAACATGCAGGTGGCACTCC_0.9976_0.854	crRNA0428:428-450_TCCCAAAACATGCAGGTGGCACT_0.9968_0.843	crRNA0735:735-757_TTACAAACAGAGGAAGAGACTGA_0.9948_0.805	crRNA0424:424-446_AAAACATGCAGGTGGCACTCCTG_0.9912_0.771	crRNA0292:292-314_CCAAGACACCCTTTCCCCCAAAA_0.9904_0.769	crRNA0293:293-315_TCCAAGACACCCTTTCCCCCAAA_0.99_0.769	crRNA1323:1323-1345_AATCACAAATCTTAAGGTCGCAG_0.9996_0.898	crRNA1590:1590-1612_TGATGATACAATTCAGGTCCTCC_0.996_0.827	crRNA1591:1591-1613_TTGATGATACAATTCAGGTCCTC_0.9956_0.822	crRNA1708:1708-1730_AAGGTTAACATCCGGTCCAGCAG_0.9944_0.799	crRNA1709:1709-1731_AAAGGTTAACATCCGGTCCAGCA_0.994_0.795	crRNA1589:1589-1611_GATGATACAATTCAGGTCCTCCT_0.9936_0.795	crRNA1711:1711-1733_TTAAAGGTTAACATCCGGTCCAG_0.9928_0.791	crRNA1321:1321-1343_TCACAAATCTTAAGGTCGCAGGT_0.9924_0.79	crRNA1322:1322-1344_ATCACAAATCTTAAGGTCGCAGG_0.9916_0.776	crRNA1710:1710-1732_TAAAGGTTAACATCCGGTCCAGC_0.9908_0.77	crRNA2471:2525-2547_TATTTATATATTAGACGGGTCAG_0.9972_0.846	crRNA2474:2528-2550_CTATATTTATATATTAGACGGGT_0.9964_0.829	crRNA2470:2524-2546_ATTTATATATTAGACGGGTCAGG_0.9952_0.813	crRNA2222:2222-2244_CCTTCCATTCCAGAACTGCCAGA_0.9932_0.791	crRNA2475:2529-2551_TCTATATTTATATATTAGACGGG_0.992_0.785	crRNA2428:2464-2486_CTCCACTTCTGCTCACCACACAC_0.9872_0.751	crRNA2430:2466-2488_AGCTCCACTTCTGCTCACCACAC_0.9864_0.751	crRNA2432:2468-2490_CCAGCTCCACTTCTGCTCACCAC_0.9855_0.746	crRNA2415:2451-2473_CACCACACACAGAAGCAGCGAGG_0.9847_0.737	crRNA2431:2467-2489_CAGCTCCACTTCTGCTCACCACA_0.9835_0.737
ENST00000484667.2	ENSG00000188290.6	OTTHUMG00000040758.2	OTTHUMT00000366973.1	HES4-004	HES4	667	1-8	9-578	579-667	NA	NA	NA	NA	NA	NA	NA	NA	NA	NA	crRNA245:245-267_CCAGACACTCGTGGAAGCCGGCG_0.9902_0.598	crRNA246:246-268_GCCAGACACTCGTGGAAGCCGGC_0.9886_0.586	crRNA158:158-180_TCCGCAGGTGTCTCACGGTCATC_0.9869_0.577	crRNA244:244-266_CAGACACTCGTGGAAGCCGGCGC_0.9837_0.574	crRNA532:565-587_GCCACAGCCTCAGCGCAGCCACG_0.982_0.57	crRNA151:151-173_GTGTCTCACGGTCATCTCCAGGA_0.9804_0.569	crRNA256:256-278_GTTCACCTCCGCCAGACACTCGT_0.9788_0.563	crRNA140:140-162_TCATCTCCAGGATGTCCGCCTTC_0.9771_0.561	crRNA152:152-174_GGTGTCTCACGGTCATCTCCAGG_0.9706_0.557	crRNA225:225-247_GCGCGGTACTTGCCCAGAACGGC_0.969_0.552	crRNA611:644-666_ATAAATACGTTTTCTCTGCTACA_0.9984_0.647	crRNA612:645-667_AATAAATACGTTTTCTCTGCTAC_0.9967_0.637	crRNA608:641-663_AATACGTTTTCTCTGCTACAGTC_0.9951_0.619	crRNA609:642-664_AAATACGTTTTCTCTGCTACAGT_0.9935_0.616	crRNA601:634-656_TTTCTCTGCTACAGTCTCGGCAA_0.9918_0.605	crRNA602:635-657_TTTTCTCTGCTACAGTCTCGGCA_0.9853_0.574	crRNA600:633-655_TTCTCTGCTACAGTCTCGGCAAA_0.9755_0.558	crRNA610:643-665_TAAATACGTTTTCTCTGCTACAG_0.9739_0.557	crRNA556:589-611_CGCCGCCTCCGATGCAGTCTCAG_0.9722_0.557	crRNA604:637-659_CGTTTTCTCTGCTACAGTCTCGG_0.9641_0.548
ENST00000484674.1	ENSG00000171877.15	OTTHUMG00000060475.6	OTTHUMT00000133883.2	FRMD5-005	FRMD5	2319	1-457	458-1702	1703-2319	crRNA0381:400-422_CAGACTTTGTAAATTCCAGCCAA_0.9995_0.948	crRNA0380:399-421_AGACTTTGTAAATTCCAGCCAAT_0.9991_0.947	crRNA0401:420-442_GGATCTCAATTGTTTCACCACAG_0.9982_0.888	crRNA0088:88-110_ACACAATAAAATTTGGGGATCAA_0.9977_0.887	crRNA0382:401-423_ACAGACTTTGTAAATTCCAGCCA_0.9973_0.881	crRNA0383:402-424_CACAGACTTTGTAAATTCCAGCC_0.9963_0.871	crRNA0399:418-440_ATCTCAATTGTTTCACCACAGAC_0.9936_0.845	crRNA0379:398-420_GACTTTGTAAATTCCAGCCAATG_0.9858_0.783	crRNA0109:109-131_CACGTCCCCTAGAACCGCCCAAC_0.9831_0.768	crRNA0289:308-330_CAAAGAAGGTCAAACAGGTACTG_0.9813_0.763	crRNA1072:1091-1113_TTAAAGAATAAATTGCTGCTGGA_0.9954_0.863	crRNA1073:1092-1114_TTTAAAGAATAAATTGCTGCTGG_0.995_0.862	crRNA0812:831-853_AAATGCAGCATTTCCTGACACGT_0.9945_0.848	crRNA1069:1088-1110_AAGAATAAATTGCTGCTGGACAC_0.9941_0.847	crRNA0833:852-874_CCCAAAAGGAGTGAAGGCCAGAA_0.9927_0.844	crRNA1074:1093-1115_CTTTAAAGAATAAATTGCTGCTG_0.9918_0.84	crRNA0835:854-876_AACCCAAAAGGAGTGAAGGCCAG_0.9904_0.822	crRNA0441:460-482_GATAAAACTTCACACGGAAGCAC_0.9895_0.814	crRNA0814:833-855_AGAAATGCAGCATTTCCTGACAC_0.9886_0.809	crRNA0834:853-875_ACCCAAAAGGAGTGAAGGCCAGA_0.9877_0.796	crRNA2062:2121-2143_TCCTGCAGAATACAGAGGACAGC_0.9986_0.916	crRNA2060:2119-2141_CTGCAGAATACAGAGGACAGCAG_0.9968_0.871	crRNA2058:2117-2139_GCAGAATACAGAGGACAGCAGCT_0.9959_0.868	crRNA2057:2116-2138_CAGAATACAGAGGACAGCAGCTC_0.9931_0.844	crRNA1902:1940-1962_TGAGAAACAGAGTCGCTGAGCCT_0.9922_0.844	crRNA1908:1946-1968_GAAAGATGAGAAACAGAGTCGCT_0.9913_0.838	crRNA1907:1945-1967_AAAGATGAGAAACAGAGTCGCTG_0.9909_0.827	crRNA2059:2118-2140_TGCAGAATACAGAGGACAGCAGC_0.9899_0.817	crRNA2056:2115-2137_AGAATACAGAGGACAGCAGCTCT_0.989_0.813	crRNA1905:1943-1965_AGATGAGAAACAGAGTCGCTGAG_0.9881_0.808
ENST00000484684.1	ENSG00000144867.7	OTTHUMG00000159753.2	OTTHUMT00000357172.1	SRPRB-003	SRPRB	512	1-234	235-512		crRNA038:38-60_TACAGAACGATAGGGGCAGACAG_0.9939_0.853	crRNA017:17-39_AGGTTATTTGTCGAGGGACACAC_0.9673_0.8	crRNA190:190-212_TACAGCAAAAGCGACGTGGCCCT_0.9653_0.787	crRNA189:189-211_ACAGCAAAAGCGACGTGGCCCTG_0.9633_0.785	crRNA191:191-213_GTACAGCAAAAGCGACGTGGCCC_0.9612_0.774	crRNA019:19-41_ACAGGTTATTTGTCGAGGGACAC_0.9551_0.764	crRNA018:18-40_CAGGTTATTTGTCGAGGGACACA_0.951_0.757	crRNA015:15-37_GTTATTTGTCGAGGGACACACAC_0.9449_0.754	crRNA037:37-59_ACAGAACGATAGGGGCAGACAGG_0.9408_0.744	crRNA016:16-38_GGTTATTTGTCGAGGGACACACA_0.9245_0.727	crRNA466:466-488_AACAACCTGACAAAGAGCAACGT_0.998_0.931	crRNA426:426-448_GGCCAACAAGAAGAACAGCTCTC_0.9959_0.917	crRNA467:467-489_TAACAACCTGACAAAGAGCAACG_0.9918_0.851	crRNA425:425-447_GCCAACAAGAAGAACAGCTCTCT_0.9898_0.851	crRNA428:428-450_AAGGCCAACAAGAAGAACAGCTC_0.9878_0.847	crRNA424:424-446_CCAACAAGAAGAACAGCTCTCTG_0.9857_0.834	crRNA439:439-461_CCGGAATCACAAAGGCCAACAAG_0.9837_0.832	crRNA427:427-449_AGGCCAACAAGAAGAACAGCTCT_0.9816_0.827	crRNA378:378-400_ACTTCCAGAAGACTAGCGTCAGC_0.9796_0.822	crRNA382:382-404_ATTAACTTCCAGAAGACTAGCGT_0.9776_0.818	NA	NA	NA	NA	NA	NA	NA	NA	NA	NA
ENST00000484691.1	ENSG00000058063.11	OTTHUMG00000158295.2	OTTHUMT00000350608.1	ATP11B-011	ATP11B	488		1-358	359-488	NA	NA	NA	NA	NA	NA	NA	NA	NA	NA	crRNA008:8-30_AAATACATATTCTGGGAGCCCAA_0.9979_0.97	crRNA007:7-29_AATACATATTCTGGGAGCCCAAA_0.9914_0.894	crRNA009:9-31_AAAATACATATTCTGGGAGCCCA_0.9893_0.883	crRNA010:10-32_CAAAATACATATTCTGGGAGCCC_0.9871_0.854	crRNA319:319-341_ATTCTTCCAACAGATGCACACGC_0.985_0.853	crRNA317:317-339_TCTTCCAACAGATGCACACGCTG_0.9828_0.809	crRNA050:50-72_GCAAACCAAGCAGAACCACTTGA_0.9807_0.802	crRNA054:54-76_TATGGCAAACCAAGCAGAACCAC_0.9785_0.8	crRNA281:281-303_GAAACAGCACATGGAGTCCAAGC_0.9764_0.776	crRNA039:39-61_AGAACCACTTGACAGGAGCTGAA_0.9742_0.769	crRNA383:383-405_ACTTAGAGAGATTTCACACCTGC_0.9957_0.927	crRNA384:384-406_TACTTAGAGAGATTTCACACCTG_0.9936_0.895	crRNA385:385-407_CTACTTAGAGAGATTTCACACCT_0.9721_0.76	crRNA450:450-472_TTTATTAGGTATCTAGAGCGGCA_0.9592_0.741	crRNA379:379-401_AGAGAGATTTCACACCTGCTGAT_0.9571_0.739	crRNA380:380-402_TAGAGAGATTTCACACCTGCTGA_0.9485_0.733	crRNA449:449-471_TTATTAGGTATCTAGAGCGGCAG_0.9464_0.727	crRNA452:452-474_GATTTATTAGGTATCTAGAGCGG_0.9356_0.712	crRNA451:451-473_ATTTATTAGGTATCTAGAGCGGC_0.912_0.696	crRNA410:410-432_ATAGGATACTCATCTGCAGCAAA_0.9099_0.696
ENST00000484714.2	ENSG00000178075.15	OTTHUMG00000159340.3	OTTHUMT00000354748.2	GRAMD1C-016	GRAMD1C	814	1-5	6-275	276-814	NA	NA	NA	NA	NA	NA	NA	NA	NA	NA	crRNA115:135-157_CAATTATGTAAATTTGGCCCCTG_0.9944_0.856	crRNA103:103-125_TACCACATTATTCTCTTCCACAG_0.993_0.84	crRNA114:134-156_AATTATGTAAATTTGGCCCCTGT_0.9916_0.839	crRNA138:158-180_TCCAAAAGCTCCAGTCACCACTC_0.986_0.801	crRNA141:161-183_AAATCCAAAAGCTCCAGTCACCA_0.9832_0.799	crRNA113:133-155_ATTATGTAAATTTGGCCCCTGTT_0.9818_0.798	crRNA116:136-158_CCAATTATGTAAATTTGGCCCCT_0.9776_0.79	crRNA142:162-184_GAAATCCAAAAGCTCCAGTCACC_0.9762_0.785	crRNA146:166-188_ACTTGAAATCCAAAAGCTCCAGT_0.9748_0.784	crRNA139:159-181_ATCCAAAAGCTCCAGTCACCACT_0.9734_0.783	crRNA292:312-334_CAGCATTTAAACCTAGCTCAGTG_0.9986_0.939	crRNA571:648-670_CAACAGAATCTGAAGTGCTGCTT_0.9972_0.866	crRNA573:650-672_ATCAACAGAATCTGAAGTGCTGC_0.9958_0.865	crRNA574:651-673_CATCAACAGAATCTGAAGTGCTG_0.9902_0.832	crRNA662:739-761_AGCAATTCAAACATTCTGTCAGC_0.9888_0.809	crRNA572:649-671_TCAACAGAATCTGAAGTGCTGCT_0.9874_0.808	crRNA658:735-757_ATTCAAACATTCTGTCAGCACTG_0.9846_0.799	crRNA289:309-331_CATTTAAACCTAGCTCAGTGCCA_0.9804_0.798	crRNA660:737-759_CAATTCAAACATTCTGTCAGCAC_0.979_0.796	crRNA659:736-758_AATTCAAACATTCTGTCAGCACT_0.972_0.782
ENST00000484715.1	ENSG00000153767.5	OTTHUMG00000159667.1	OTTHUMT00000356771.1	GTF2E1-002	GTF2E1	543	1-395	396-543		crRNA008:8-30_CTACCTTTTACCAGACCAGCCAA_0.9981_0.999	crRNA085:85-107_ACCGGCTTAAATGAACCACGCCC_0.9942_0.886	crRNA325:325-347_ATAATCAAGGAAAGACCATCCAG_0.9923_0.886	crRNA087:87-109_CTACCGGCTTAAATGAACCACGC_0.9904_0.884	crRNA009:9-31_GCTACCTTTTACCAGACCAGCCA_0.9885_0.88	crRNA086:86-108_TACCGGCTTAAATGAACCACGCC_0.9866_0.879	crRNA324:324-346_TAATCAAGGAAAGACCATCCAGT_0.9846_0.878	crRNA007:7-29_TACCTTTTACCAGACCAGCCAAT_0.9827_0.852	crRNA214:214-236_TCTCATTTCCGTACCATGACCCA_0.9808_0.843	crRNA047:47-69_AAACGCACTATTCCTGCGACCAG_0.9789_0.841	crRNA378:378-400_GCCATCTTTAGCAACGAACTCCA_0.9962_0.897	crRNA489:489-511_CTGATCAAGATGTCCAAGGCCAA_0.9674_0.81	crRNA461:461-483_GCTCAATGCCATAAAATCCCCGG_0.9616_0.803	crRNA440:440-462_GGATCACATACTTGGCTAACCGC_0.9482_0.789	crRNA488:488-510_TGATCAAGATGTCCAAGGCCAAG_0.9443_0.784	crRNA460:460-482_CTCAATGCCATAAAATCCCCGGA_0.9424_0.784	crRNA459:459-481_TCAATGCCATAAAATCCCCGGAT_0.9347_0.771	crRNA490:490-512_CCTGATCAAGATGTCCAAGGCCA_0.929_0.765	crRNA455:455-477_TGCCATAAAATCCCCGGATCACA_0.9251_0.761	crRNA456:456-478_ATGCCATAAAATCCCCGGATCAC_0.9194_0.744	NA	NA	NA	NA	NA	NA	NA	NA	NA	NA
ENST00000484720.1	ENSG00000188163.6	OTTHUMG00000159545.1	OTTHUMT00000356127.1	FAM166A-003	FAM166A	705	1-35	36-705		crRNA005:5-27_CACTCTGGCCTTGCTGGCTCCAG_0.9429_0.547	crRNA006:6-28_TCACTCTGGCCTTGCTGGCTCCA_0.9233_0.515	crRNA012:12-34_TTGCTTTCACTCTGGCCTTGCTG_0.8496_0.471	crRNA004:4-26_ACTCTGGCCTTGCTGGCTCCAGT_0.8436_0.466	crRNA011:11-33_TGCTTTCACTCTGGCCTTGCTGG_0.8421_0.465	crRNA010:10-32_GCTTTCACTCTGGCCTTGCTGGC_0.7774_0.435	crRNA007:7-29_TTCACTCTGGCCTTGCTGGCTCC_0.7714_0.433	crRNA008:8-30_TTTCACTCTGGCCTTGCTGGCTC_0.7459_0.423	crRNA001:1-23_CTGGCCTTGCTGGCTCCAGTCCC_0.7113_0.41	crRNA013:13-35_TTTGCTTTCACTCTGGCCTTGCT_0.6992_0.403	crRNA389:389-411_CAAAGTTCTTAGAGGGCTTCAGA_0.9985_0.802	crRNA390:390-412_TCAAAGTTCTTAGAGGGCTTCAG_0.997_0.748	crRNA208:208-230_AATGAACTTGGGTTTGGACATGG_0.9955_0.741	crRNA597:597-619_TCGCAAACAGGAGTGGCGCTCTT_0.994_0.701	crRNA596:596-618_CGCAAACAGGAGTGGCGCTCTTC_0.9925_0.678	crRNA391:391-413_CTCAAAGTTCTTAGAGGGCTTCA_0.991_0.662	crRNA393:393-415_ATCTCAAAGTTCTTAGAGGGCTT_0.9895_0.662	crRNA392:392-414_TCTCAAAGTTCTTAGAGGGCTTC_0.988_0.659	crRNA388:388-410_AAAGTTCTTAGAGGGCTTCAGAC_0.9865_0.657	crRNA207:207-229_ATGAACTTGGGTTTGGACATGGG_0.985_0.646	NA	NA	NA	NA	NA	NA	NA	NA	NA	NA
ENST00000484722.1	ENSG00000169758.8	OTTHUMG00000142918.6	OTTHUMT00000286636.5	C15orf27-002	C15orf27	2292	1-155	156-461	462-2292	crRNA0054:59-81_AGACACATACAAATATAGTGCCC_0.9941_0.906	crRNA0053:58-80_GACACATACAAATATAGTGCCCT_0.9936_0.905	crRNA0052:57-79_ACACATACAAATATAGTGCCCTG_0.9932_0.897	crRNA0051:56-78_CACATACAAATATAGTGCCCTGC_0.9913_0.876	crRNA0049:54-76_CATACAAATATAGTGCCCTGCTG_0.9909_0.867	crRNA0048:53-75_ATACAAATATAGTGCCCTGCTGC_0.9868_0.83	crRNA0050:55-77_ACATACAAATATAGTGCCCTGCT_0.984_0.813	crRNA0087:92-114_CTGCTGTCAGCATTTCCAAGCGT_0.9394_0.685	crRNA0047:52-74_TACAAATATAGTGCCCTGCTGCC_0.9376_0.681	crRNA0086:91-113_TGCTGTCAGCATTTCCAAGCGTG_0.9243_0.653	crRNA0156:161-183_TCATGTTGAAAGATGGAGCCACA_0.9986_0.963	crRNA0155:160-182_CATGTTGAAAGATGGAGCCACAG_0.9982_0.958	crRNA0154:159-181_ATGTTGAAAGATGGAGCCACAGC_0.9945_0.91	crRNA0269:274-296_ATAGGCAAAGTTCACCAGCTGCA_0.9927_0.897	crRNA0272:277-299_CCGATAGGCAAAGTTCACCAGCT_0.9904_0.861	crRNA0151:156-178_TTGAAAGATGGAGCCACAGCCAT_0.9881_0.834	crRNA0271:276-298_CGATAGGCAAAGTTCACCAGCTG_0.985_0.823	crRNA0267:272-294_AGGCAAAGTTCACCAGCTGCACA_0.9827_0.809	crRNA0157:162-184_GTCATGTTGAAAGATGGAGCCAC_0.9822_0.807	crRNA0446:451-473_TGATCCAGTGAATCACGCCAGCA_0.9813_0.805	crRNA0568:573-595_CAAAGATAGGATGATCACAGCCC_0.9995_1	crRNA1850:1873-1895_GGTTAAAAAGAAAACCCAGCCAC_0.9991_0.989	crRNA1851:1874-1896_TGGTTAAAAAGAAAACCCAGCCA_0.9977_0.951	crRNA1852:1875-1897_ATGGTTAAAAAGAAAACCCAGCC_0.9973_0.947	crRNA0569:574-596_CCAAAGATAGGATGATCACAGCC_0.9968_0.936	crRNA0570:575-597_GCCAAAGATAGGATGATCACAGC_0.9964_0.929	crRNA1849:1872-1894_GTTAAAAAGAAAACCCAGCCACG_0.9959_0.921	crRNA1853:1876-1898_AATGGTTAAAAAGAAAACCCAGC_0.9954_0.919	crRNA1847:1870-1892_TAAAAAGAAAACCCAGCCACGAG_0.995_0.913	crRNA1846:1869-1891_AAAAAGAAAACCCAGCCACGAGC_0.9923_0.892
ENST00000484723.2	ENSG00000134744.9	OTTHUMG00000008200.4	OTTHUMT00000387710.1	ZCCHC11-017	ZCCHC11	2910	1-191	192-2910		crRNA0050:50-72_ACACGACTAGCTCAGGACTCCAC_0.9748_0.795	crRNA0051:51-73_GACACGACTAGCTCAGGACTCCA_0.9694_0.787	crRNA0049:49-71_CACGACTAGCTCAGGACTCCACC_0.9524_0.746	crRNA0048:48-70_ACGACTAGCTCAGGACTCCACCG_0.9377_0.713	crRNA0163:167-189_TACCTGCGAGGCCCGCGAGCTAC_0.9156_0.674	crRNA0164:168-190_TTACCTGCGAGGCCCGCGAGCTA_0.9113_0.67	crRNA0125:129-151_CTCCTCATCTCAGTGGCTCCTGC_0.909_0.668	crRNA0052:52-74_GGACACGACTAGCTCAGGACTCC_0.9082_0.665	crRNA0043:43-65_TAGCTCAGGACTCCACCGCCATG_0.904_0.656	crRNA0047:47-69_CGACTAGCTCAGGACTCCACCGC_0.8982_0.649	crRNA0800:894-916_AGTAAATCAGTAGTGAGACATGC_0.9996_0.963	crRNA2176:2443-2465_AGAAGAGCCAAATAAGCACAACC_0.9992_0.948	crRNA1717:1925-1947_TTAAACAAGTTTCTGAAGGCGCT_0.9988_0.94	crRNA2175:2442-2464_GAAGAGCCAAATAAGCACAACCT_0.9985_0.925	crRNA0919:1013-1035_CAAAACAGTAAGAAGGGATTCCA_0.9981_0.922	crRNA0610:665-687_CAAATCTAGTCAGAGATGAGCCA_0.9977_0.916	crRNA2151:2399-2421_TTTGAATAAACTTTTCCAAGCCA_0.9973_0.91	crRNA2189:2456-2478_CAAATCCATTCTTAGAAGAGCCA_0.9969_0.905	crRNA0798:892-914_TAAATCAGTAGTGAGACATGCCA_0.9965_0.904	crRNA0879:973-995_AATATAGCACAACTTAGCCCAGT_0.9961_0.903	NA	NA	NA	NA	NA	NA	NA	NA	NA	NA
ENST00000484726.1	ENSG00000173068.13	OTTHUMG00000019593.10	OTTHUMT00000051781.6	BNC2-001	BNC2	4841	1-112	113-2824	2825-4841	crRNA0077:77-99_TTGTCAAGTGCAGCCCCCGCCTC_0.89_0.634	crRNA0078:78-100_GTTGTCAAGTGCAGCCCCCGCCT_0.8718_0.616	crRNA0075:75-97_GTCAAGTGCAGCCCCCGCCTCTT_0.8679_0.613	crRNA0076:76-98_TGTCAAGTGCAGCCCCCGCCTCT_0.8196_0.57	crRNA0081:81-103_CTGGTTGTCAAGTGCAGCCCCCG_0.7894_0.551	crRNA0074:74-96_TCAAGTGCAGCCCCCGCCTCTTG_0.7829_0.545	crRNA0084:84-106_ATGCTGGTTGTCAAGTGCAGCCC_0.7792_0.542	crRNA0080:80-102_TGGTTGTCAAGTGCAGCCCCCGC_0.7543_0.525	crRNA0006:6-28_TGGCTCCCTCCGTCTCGGCCTTT_0.7473_0.521	crRNA0085:85-107_CATGCTGGTTGTCAAGTGCAGCC_0.7293_0.51	crRNA0216:216-238_AATTTGAGATGTATCAACCCCAC_0.9974_0.95	crRNA0217:217-239_CAATTTGAGATGTATCAACCCCA_0.9961_0.904	crRNA1757:1776-1798_CCCAGAAAATACTAGCTGGCTAG_0.9954_0.897	crRNA0215:215-237_ATTTGAGATGTATCAACCCCACA_0.9952_0.897	crRNA1761:1780-1802_TTAGCCCAGAAAATACTAGCTGG_0.9948_0.894	crRNA1760:1779-1801_TAGCCCAGAAAATACTAGCTGGC_0.9946_0.891	crRNA0599:599-621_TCAAACACGACGTTGGACTGCAC_0.9915_0.869	crRNA1758:1777-1799_GCCCAGAAAATACTAGCTGGCTA_0.9909_0.859	crRNA2213:2269-2291_CAGACTCGTTCTCATAGTCCCGC_0.9905_0.854	crRNA0660:660-682_CAGCAGGATCTTTAGCCGCACAG_0.9898_0.851	crRNA4584:4787-4809_TAAATGAATAGAGCTAGCCAGCA_0.9998_1	crRNA4099:4213-4235_CCCCAAGTACATAAGCGCACACT_0.9996_1	crRNA4583:4786-4808_AAATGAATAGAGCTAGCCAGCAA_0.9993_1	crRNA4586:4789-4811_CATAAATGAATAGAGCTAGCCAG_0.9991_1	crRNA4582:4785-4807_AATGAATAGAGCTAGCCAGCAAA_0.9989_1	crRNA4589:4792-4814_TAACATAAATGAATAGAGCTAGC_0.9987_0.995	crRNA4100:4214-4236_ACCCCAAGTACATAAGCGCACAC_0.9985_0.994	crRNA2982:3057-3079_ACAGAGGTTATAATGCCACAAGA_0.9983_0.982	crRNA4587:4790-4812_ACATAAATGAATAGAGCTAGCCA_0.998_0.976	crRNA4585:4788-4810_ATAAATGAATAGAGCTAGCCAGC_0.9978_0.967
ENST00000484729.2	ENSG00000179344.12	OTTHUMG00000031124.3	OTTHUMT00000276132.2	HLA-DQB1-008	HLA-DQB1	783	1-31	32-442	443-783	crRNA004:4-26_AGACGAAGGGAAAAGCAGTGGTA_0.7674_0.567	crRNA009:9-31_AACTGAGACGAAGGGAAAAGCAG_0.707_0.535	crRNA007:7-29_CTGAGACGAAGGGAAAAGCAGTG_0.6531_0.513	crRNA002:2-24_ACGAAGGGAAAAGCAGTGGTAGT_0.5729_0.476	crRNA006:6-28_TGAGACGAAGGGAAAAGCAGTGG_0.5624_0.47	crRNA001:1-23_CGAAGGGAAAAGCAGTGGTAGTC_0.5256_0.456	crRNA005:5-27_GAGACGAAGGGAAAAGCAGTGGT_0.5112_0.452	crRNA003:3-25_GACGAAGGGAAAAGCAGTGGTAG_0.4468_0.426	crRNA008:8-30_ACTGAGACGAAGGGAAAAGCAGT_0.2247_0.328	NA	crRNA019:19-41_TCCAAGACATAACTGAGACGAAG_0.9934_0.854	crRNA021:21-43_CTTCCAAGACATAACTGAGACGA_0.9908_0.838	crRNA203:203-225_TTATAGATGTATCTGGTCACAAG_0.9882_0.823	crRNA147:147-169_CATGCCCTTAAACTGGAACACGA_0.9855_0.809	crRNA205:205-227_GGTTATAGATGTATCTGGTCACA_0.9842_0.805	crRNA357:357-379_CTCGTAGTTGTGTCTGCACACCG_0.9816_0.804	crRNA020:20-42_TTCCAAGACATAACTGAGACGAA_0.9803_0.797	crRNA356:356-378_TCGTAGTTGTGTCTGCACACCGT_0.979_0.797	crRNA204:204-226_GTTATAGATGTATCTGGTCACAA_0.9763_0.782	crRNA404:404-426_AGTCCAGTCACCATTCCTCTCCT_0.975_0.759	crRNA584:584-606_CCCAAGGAAGATCAGCCCCAGCA_0.9987_0.948	crRNA651:651-673_GTTAAAATAGTCTCAGGAGTCAG_0.9974_0.87	crRNA650:650-672_TTAAAATAGTCTCAGGAGTCAGT_0.9961_0.867	crRNA656:656-678_TCCTAGTTAAAATAGTCTCAGGA_0.9947_0.86	crRNA657:657-679_ATCCTAGTTAAAATAGTCTCAGG_0.9921_0.851	crRNA649:649-671_TAAAATAGTCTCAGGAGTCAGTG_0.9895_0.837	crRNA583:583-605_CCAAGGAAGATCAGCCCCAGCAC_0.9869_0.812	crRNA523:523-545_GATTCAGACTGAGCCCGCCACTC_0.9829_0.804	crRNA524:524-546_AGATTCAGACTGAGCCCGCCACT_0.9777_0.783	crRNA585:585-607_GCCCAAGGAAGATCAGCCCCAGC_0.9737_0.758
ENST00000484731.2	ENSG00000126822.11	OTTHUMG00000029671.8	OTTHUMT00000412033.3	PLEKHG3-012	PLEKHG3	3001	1-184	185-2359	2360-3001	crRNA0086:86-108_TTTCCCTGCTCCGCCACCGCCAG_0.9809_0.76	crRNA0087:87-109_CTTTCCCTGCTCCGCCACCGCCA_0.9734_0.728	crRNA0080:80-102_TGCTCCGCCACCGCCAGGCTCTC_0.9601_0.686	crRNA0085:85-107_TTCCCTGCTCCGCCACCGCCAGG_0.954_0.672	crRNA0078:78-100_CTCCGCCACCGCCAGGCTCTCCT_0.9482_0.66	crRNA0073:73-95_CCACCGCCAGGCTCTCCTCCTGC_0.9479_0.66	crRNA0079:79-101_GCTCCGCCACCGCCAGGCTCTCC_0.9352_0.642	crRNA0107:107-129_CTTTCAGACTCCCTGCGCCCCTT_0.9325_0.639	crRNA0092:92-114_CGCCCCTTTCCCTGCTCCGCCAC_0.9308_0.638	crRNA0081:81-103_CTGCTCCGCCACCGCCAGGCTCT_0.9247_0.63	crRNA1632:1650-1672_ATAGTCAAATAGAGACAGCACCG_0.9997_1	crRNA1633:1651-1673_CATAGTCAAATAGAGACAGCACC_0.9993_1	crRNA1631:1649-1671_TAGTCAAATAGAGACAGCACCGG_0.999_1	crRNA1634:1652-1674_TCATAGTCAAATAGAGACAGCAC_0.9986_1	crRNA1635:1653-1675_CTCATAGTCAAATAGAGACAGCA_0.9983_0.982	crRNA1636:1654-1676_GCTCATAGTCAAATAGAGACAGC_0.998_0.976	crRNA1630:1648-1670_AGTCAAATAGAGACAGCACCGGC_0.9976_0.962	crRNA1629:1647-1669_GTCAAATAGAGACAGCACCGGCT_0.9969_0.932	crRNA0247:247-269_CCACAGCAGAAAATACCTCTTGC_0.9959_0.9	crRNA1627:1645-1667_CAAATAGAGACAGCACCGGCTTC_0.9956_0.869	crRNA2540:2585-2607_AACTATTTACAAGGGAAGCAGCC_0.9973_0.946	crRNA2541:2586-2608_CAACTATTTACAAGGGAAGCAGC_0.9966_0.932	crRNA2542:2587-2609_ACAACTATTTACAAGGGAAGCAG_0.9963_0.912	crRNA2896:2941-2963_AATGAAATGTGTGTACATCAGCG_0.9952_0.863	crRNA2895:2940-2962_ATGAAATGTGTGTACATCAGCGA_0.9949_0.861	crRNA2537:2582-2604_TATTTACAAGGGAAGCAGCCACA_0.9945_0.857	crRNA2536:2581-2603_ATTTACAAGGGAAGCAGCCACAC_0.9942_0.852	crRNA2539:2584-2606_ACTATTTACAAGGGAAGCAGCCA_0.9939_0.849	crRNA2890:2935-2957_ATGTGTGTACATCAGCGACAACC_0.9932_0.841	crRNA2893:2938-2960_GAAATGTGTGTACATCAGCGACA_0.9928_0.835
ENST00000484733.2	ENSG00000092108.16	OTTHUMG00000029420.4	OTTHUMT00000073325.2	SCFD1-002	SCFD1	2308	1-150	151-318	319-2308	crRNA0079:79-101_AATCTGTCATAAATGAGTACCTG_0.9778_0.81	crRNA0074:74-96_GTCATAAATGAGTACCTGTCTGC_0.9584_0.756	crRNA0077:77-99_TCTGTCATAAATGAGTACCTGTC_0.9565_0.751	crRNA0099:99-121_GAGAGATTATATCTTGGCCAAAT_0.9499_0.741	crRNA0073:73-95_TCATAAATGAGTACCTGTCTGCC_0.9495_0.74	crRNA0075:75-97_TGTCATAAATGAGTACCTGTCTG_0.9462_0.732	crRNA0071:71-93_ATAAATGAGTACCTGTCTGCCTT_0.9433_0.729	crRNA0078:78-100_ATCTGTCATAAATGAGTACCTGT_0.94_0.723	crRNA0072:72-94_CATAAATGAGTACCTGTCTGCCT_0.9386_0.716	crRNA0080:80-102_AAATCTGTCATAAATGAGTACCT_0.9353_0.708	crRNA0207:207-229_GCATTACAAAGTATACTGCAGGA_0.9962_0.923	crRNA0254:254-276_ACATAGATTTGATGCCTGGCACA_0.9953_0.914	crRNA0163:163-185_TCAGAGTGTAAAAGCAGATGCAG_0.9901_0.879	crRNA0255:255-277_AACATAGATTTGATGCCTGGCAC_0.9872_0.864	crRNA0153:153-175_AAAGCAGATGCAGAGTGATTCCC_0.9811_0.831	crRNA0202:202-224_ACAAAGTATACTGCAGGAACATC_0.9797_0.823	crRNA0161:161-183_AGAGTGTAAAAGCAGATGCAGAG_0.9792_0.818	crRNA0208:208-230_GGCATTACAAAGTATACTGCAGG_0.9759_0.799	crRNA0314:314-336_CCTGATCAAAATCAACAGTCAGG_0.975_0.799	crRNA0186:186-208_GAACATCTGGAATAGGATCTCGA_0.9735_0.793	crRNA0769:798-820_TGATTATAGGAACAGCACCCAGA_0.9995_1	crRNA0770:799-821_CTGATTATAGGAACAGCACCCAG_0.9991_0.989	crRNA0771:800-822_TCTGATTATAGGAACAGCACCCA_0.9986_0.965	crRNA0775:804-826_AACATCTGATTATAGGAACAGCA_0.9981_0.956	crRNA0407:407-429_TAAATATTGACTTTTGCAGCCAC_0.9976_0.955	crRNA0772:801-823_ATCTGATTATAGGAACAGCACCC_0.9972_0.933	crRNA0406:406-428_AAATATTGACTTTTGCAGCCACC_0.9967_0.927	crRNA1907:2055-2077_TAGCATTAAAAAGCTCACTGCAG_0.9957_0.919	crRNA1908:2056-2078_GTAGCATTAAAAAGCTCACTGCA_0.9948_0.907	crRNA0758:769-791_AAAAAGCAGAAGAGGCTGTCAAC_0.9943_0.902
ENST00000484735.1	ENSG00000119185.8	OTTHUMG00000090414.7	OTTHUMT00000353320.1	ITGB1BP1-012	ITGB1BP1	540	1-280	281-540		crRNA109:109-131_ATCTCACTCTCCCAGCTGCACGC_0.9937_0.814	crRNA166:166-188_GACCCACAGCTTGAGTGTACCCC_0.9916_0.809	crRNA254:254-276_CACCACCATTGCTTGATCCAGAG_0.9896_0.802	crRNA164:164-186_CCCACAGCTTGAGTGTACCCCCT_0.9875_0.8	crRNA148:148-170_ACCCCCTGATCACAGCGCCACGA_0.9854_0.778	crRNA165:165-187_ACCCACAGCTTGAGTGTACCCCC_0.9812_0.763	crRNA149:149-171_TACCCCCTGATCACAGCGCCACG_0.977_0.756	crRNA116:116-138_GTCTCTGATCTCACTCTCCCAGC_0.9729_0.744	crRNA163:163-185_CCACAGCTTGAGTGTACCCCCTG_0.9708_0.743	crRNA151:151-173_TGTACCCCCTGATCACAGCGCCA_0.9687_0.742	crRNA443:482-504_TTCAGTTTCTCAATGGCACCAAC_0.9979_0.875	crRNA418:457-479_ATTTTATTCGAAATTCTGCACAG_0.9958_0.847	crRNA416:455-477_TTTATTCGAAATTCTGCACAGGT_0.9833_0.771	crRNA442:481-503_TCAGTTTCTCAATGGCACCAACA_0.9791_0.758	crRNA444:483-505_TTTCAGTTTCTCAATGGCACCAA_0.9749_0.754	crRNA446:485-507_AGTTTCAGTTTCTCAATGGCACC_0.9666_0.732	crRNA417:456-478_TTTTATTCGAAATTCTGCACAGG_0.9624_0.731	crRNA445:484-506_GTTTCAGTTTCTCAATGGCACCA_0.9603_0.73	crRNA309:348-370_AAGGCTAGAATCCACAGACTTGC_0.9582_0.727	crRNA313:352-374_CCCCAAGGCTAGAATCCACAGAC_0.9541_0.724	NA	NA	NA	NA	NA	NA	NA	NA	NA	NA
ENST00000484742.1	ENSG00000143303.7	OTTHUMG00000041302.8	OTTHUMT00000098974.2	RRNAD1-002	RRNAD1	709	1-407	408-709		crRNA280:280-302_CCCATCACATCTGAGTGCAGCAG_0.9985_0.858	crRNA267:267-289_AGTGCAGCAGTTTACAACCCGAG_0.9971_0.845	crRNA262:262-284_AGCAGTTTACAACCCGAGGCCCA_0.9956_0.83	crRNA278:278-300_CATCACATCTGAGTGCAGCAGTT_0.9942_0.813	crRNA279:279-301_CCATCACATCTGAGTGCAGCAGT_0.9927_0.802	crRNA294:294-316_CTCCAGTGAATAGTCCCATCACA_0.9913_0.801	crRNA192:192-214_AAAGCCTTGAGTTCCCCAGCACA_0.9898_0.792	crRNA296:296-318_GCCTCCAGTGAATAGTCCCATCA_0.9884_0.783	crRNA193:193-215_TAAAGCCTTGAGTTCCCCAGCAC_0.9854_0.765	crRNA282:282-304_GTCCCATCACATCTGAGTGCAGC_0.984_0.76	crRNA516:516-538_TTCACCAACTCTCCCAGCCTCCG_0.9869_0.783	crRNA651:651-673_CTCTCCACCAGTCTCTGATCCCC_0.9796_0.755	crRNA649:649-671_CTCCACCAGTCTCTGATCCCCTT_0.9782_0.754	crRNA523:523-545_CAGCTTCTTCACCAACTCTCCCA_0.9767_0.753	crRNA626:626-648_CGATGCTCTTCACCATCAACCCC_0.9753_0.744	crRNA650:650-672_TCTCCACCAGTCTCTGATCCCCT_0.9738_0.743	crRNA517:517-539_CTTCACCAACTCTCCCAGCCTCC_0.9709_0.735	crRNA647:647-669_CCACCAGTCTCTGATCCCCTTCG_0.9636_0.717	crRNA518:518-540_TCTTCACCAACTCTCCCAGCCTC_0.9622_0.716	crRNA524:524-546_TCAGCTTCTTCACCAACTCTCCC_0.9607_0.715	NA	NA	NA	NA	NA	NA	NA	NA	NA	NA
ENST00000484743.1	ENSG00000140307.6	OTTHUMG00000132725.3	OTTHUMT00000316672.1	GTF2A2-007	GTF2A2	408	1-164	165-389	390-408	crRNA113:113-135_TTCAAGCTTGCATTGATGTCCTG_0.9288_0.691	crRNA111:111-133_CAAGCTTGCATTGATGTCCTGTG_0.9258_0.675	crRNA017:17-39_CCACCTCTCCAGCCGCCGCAGAA_0.911_0.618	crRNA114:114-136_ATTCAAGCTTGCATTGATGTCCT_0.908_0.618	crRNA112:112-134_TCAAGCTTGCATTGATGTCCTGT_0.8991_0.6	crRNA033:33-55_GTTCCTACTTCTCCGACCACCTC_0.8932_0.582	crRNA106:106-128_TTGCATTGATGTCCTGTGGGGAA_0.8843_0.578	crRNA025:25-47_TTCTCCGACCACCTCTCCAGCCG_0.8813_0.577	crRNA032:32-54_TTCCTACTTCTCCGACCACCTCT_0.8754_0.569	crRNA034:34-56_GGTTCCTACTTCTCCGACCACCT_0.8694_0.564	crRNA328:366-388_CATTCTGTAGTATTGGAGCCAGT_0.997_0.861	crRNA217:236-258_ATCTGTACGTATTTAGAGAGCCC_0.9941_0.85	crRNA251:270-292_TCATTCAGTACAAAAGTCCACAC_0.9911_0.844	crRNA250:269-291_CATTCAGTACAAAAGTCCACACA_0.9881_0.837	crRNA329:367-389_TCATTCTGTAGTATTGGAGCCAG_0.9852_0.83	crRNA216:235-257_TCTGTACGTATTTAGAGAGCCCT_0.9822_0.811	crRNA327:365-387_ATTCTGTAGTATTGGAGCCAGTA_0.9792_0.788	crRNA249:268-290_ATTCAGTACAAAAGTCCACACAT_0.9763_0.777	crRNA289:308-330_CCACTTTAATAAGTTCTGTCACC_0.9733_0.75	crRNA214:233-255_TGTACGTATTTAGAGAGCCCTGT_0.9703_0.747	NA	NA	NA	NA	NA	NA	NA	NA	NA	NA
ENST00000484746.1	ENSG00000058668.10	OTTHUMG00000035906.4	OTTHUMT00000087464.3	ATP2B4-003	ATP2B4	4697		1-308	309-4697	NA	NA	NA	NA	NA	NA	NA	NA	NA	NA	crRNA0274:274-296_TTGACCACTTTGATTGCCCATAG_0.9696_0.793	crRNA0102:102-124_AATGTGTTAATTACGTCGATCTG_0.965_0.782	crRNA0169:169-191_TTTTACATCAAGGTGTTGACCCA_0.961_0.773	crRNA0167:167-189_TTACATCAAGGTGTTGACCCATG_0.9562_0.761	crRNA0248:248-270_GAGATGAAACAGCAGGAACAGAA_0.9543_0.755	crRNA0166:166-188_TACATCAAGGTGTTGACCCATGT_0.9539_0.755	crRNA0101:101-123_ATGTGTTAATTACGTCGATCTGA_0.9515_0.752	crRNA0250:250-272_AGGAGATGAAACAGCAGGAACAG_0.9441_0.732	crRNA0249:249-271_GGAGATGAAACAGCAGGAACAGA_0.9425_0.73	crRNA0129:129-151_ACTCCCTTAAAAGAGGCTCCCGT_0.9358_0.715	crRNA1187:1217-1239_CAGAGAAATATTCTTACCAGCAC_0.9998_1	crRNA1186:1216-1238_AGAGAAATATTCTTACCAGCACT_0.9995_1	crRNA1361:1391-1413_CCAGTTCATTCTTTTGCCACCAC_0.9993_1	crRNA2471:2621-2643_AAAAGTAGACACAAGCCCTCAAG_0.9991_0.995	crRNA1978:2071-2093_TACACAGAAGTCAACACCAGCAG_0.9988_0.984	crRNA3115:3412-3434_AAACCATGAAAAATGCAAACCCC_0.9986_0.98	crRNA4025:4348-4370_TTTGTTTATGTCATGCAGACCAC_0.9984_0.971	crRNA2476:2626-2648_TTTTAAAAAGTAGACACAAGCCC_0.9981_0.968	crRNA2475:2625-2647_TTTAAAAAGTAGACACAAGCCCT_0.9979_0.959	crRNA1977:2070-2092_ACACAGAAGTCAACACCAGCAGG_0.9977_0.957
ENST00000484747.1	ENSG00000181444.8	OTTHUMG00000157883.1	OTTHUMT00000349834.1	ZNF467-002	ZNF467	913	1-154	155-595	596-913	crRNA028:28-50_CGGCTCTGCTCACAATGGCGCTC_0.9627_0.677	crRNA026:26-48_GCTCTGCTCACAATGGCGCTCGC_0.954_0.651	crRNA101:132-154_GGTAACCCAGAGTAGCTCCTCCT_0.9528_0.627	crRNA025:25-47_CTCTGCTCACAATGGCGCTCGCC_0.9453_0.618	crRNA100:131-153_GTAACCCAGAGTAGCTCCTCCTG_0.9304_0.593	crRNA099:130-152_TAACCCAGAGTAGCTCCTCCTGG_0.9143_0.572	crRNA027:27-49_GGCTCTGCTCACAATGGCGCTCG_0.913_0.57	crRNA024:24-46_TCTGCTCACAATGGCGCTCGCCG_0.8994_0.557	crRNA037:37-59_CTGCCCCGCCGGCTCTGCTCACA_0.8969_0.552	crRNA029:29-51_CCGGCTCTGCTCACAATGGCGCT_0.8907_0.547	crRNA542:591-613_CCTTCCAAGAACTTCAGCTCAGC_0.9764_0.718	crRNA543:592-614_GCCTTCCAAGAACTTCAGCTCAG_0.9752_0.718	crRNA540:589-611_TTCCAAGAACTTCAGCTCAGCGG_0.9739_0.713	crRNA104:135-157_CATGGTAACCCAGAGTAGCTCCT_0.9714_0.708	crRNA538:587-609_CCAAGAACTTCAGCTCAGCGGTT_0.9689_0.702	crRNA541:590-612_CTTCCAAGAACTTCAGCTCAGCG_0.9677_0.69	crRNA533:582-604_AACTTCAGCTCAGCGGTTCCCAG_0.9652_0.688	crRNA452:501-523_AGACACTGCGGGAAGGAAACAGG_0.964_0.679	crRNA532:581-603_ACTTCAGCTCAGCGGTTCCCAGC_0.9578_0.66	crRNA539:588-610_TCCAAGAACTTCAGCTCAGCGGT_0.9553_0.656	crRNA688:737-759_CCCCAATTCATTTAGCAGCCCCA_0.9988_1	crRNA687:736-758_CCCAATTCATTTAGCAGCCCCAG_0.9975_1	crRNA686:735-757_CCAATTCATTTAGCAGCCCCAGA_0.9963_0.998	crRNA689:738-760_CCCCCAATTCATTTAGCAGCCCC_0.995_0.997	crRNA685:734-756_CAATTCATTTAGCAGCCCCAGAA_0.9938_0.984	crRNA791:858-880_AGAACCAATTAACAGCAGCTGGC_0.9925_0.969	crRNA792:859-881_GAGAACCAATTAACAGCAGCTGG_0.9913_0.941	crRNA788:855-877_ACCAATTAACAGCAGCTGGCTAA_0.9901_0.939	crRNA789:856-878_AACCAATTAACAGCAGCTGGCTA_0.9888_0.927	crRNA690:739-761_TCCCCCAATTCATTTAGCAGCCC_0.9876_0.9
ENST00000484758.2	ENSG00000143502.10	OTTHUMG00000037936.4	OTTHUMT00000092711.2	SUSD4-005	SUSD4	2736	1-109	110-1375	1376-2736	crRNA0068:86-108_TTTCATCCACAGAGGGCATCCAG_0.9116_0.688	crRNA0067:85-107_TTCATCCACAGAGGGCATCCAGC_0.902_0.667	crRNA0025:43-65_TCATGCATGCAGCTTCCTTCCCT_0.8993_0.665	crRNA0069:87-109_CTTTCATCCACAGAGGGCATCCA_0.8958_0.66	crRNA0007:7-29_CCCCCGCCAGTCTAACCCGCATC_0.8892_0.653	crRNA0024:42-64_CATGCATGCAGCTTCCTTCCCTC_0.8753_0.637	crRNA0020:38-60_CATGCAGCTTCCTTCCCTCCTCC_0.8734_0.635	crRNA0023:41-63_ATGCATGCAGCTTCCTTCCCTCC_0.868_0.629	crRNA0004:4-26_CCGCCAGTCTAACCCGCATCTGT_0.8653_0.626	crRNA0006:6-28_CCCCGCCAGTCTAACCCGCATCT_0.8614_0.621	crRNA0511:547-569_AGCACTCAAGATACGCAGACCCA_0.9996_1	crRNA0510:546-568_GCACTCAAGATACGCAGACCCAT_0.9992_1	crRNA0512:548-570_AAGCACTCAAGATACGCAGACCC_0.9988_1	crRNA0514:550-572_GTAAGCACTCAAGATACGCAGAC_0.9969_0.929	crRNA0669:705-727_ATCGCAGTAAAACTCCACCACAG_0.9954_0.917	crRNA1140:1212-1234_ATACAGACTTTGGAGCAGCTCAG_0.9923_0.893	crRNA0077:95-117_TGATACATCTTTCATCCACAGAG_0.9915_0.884	crRNA0509:545-567_CACTCAAGATACGCAGACCCATC_0.9904_0.883	crRNA1142:1214-1236_GAATACAGACTTTGGAGCAGCTC_0.9892_0.873	crRNA0508:544-566_ACTCAAGATACGCAGACCCATCA_0.9884_0.871	crRNA1560:1632-1654_CGATACACATTTAACACCCCTCA_0.9985_0.954	crRNA1562:1634-1656_CACGATACACATTTAACACCCCT_0.9981_0.936	crRNA1988:2060-2082_ATATGTTACCAGAAGACAGCACA_0.9977_0.935	crRNA1989:2061-2083_GATATGTTACCAGAAGACAGCAC_0.9973_0.931	crRNA1721:1793-1815_ACCCATCCAAATTTGGAGTCCAG_0.9965_0.925	crRNA1563:1635-1657_GCACGATACACATTTAACACCCC_0.9961_0.924	crRNA1561:1633-1655_ACGATACACATTTAACACCCCTC_0.9958_0.917	crRNA1387:1459-1481_CAAGTTAGACATTTTGCCCCCAG_0.995_0.908	crRNA2524:2635-2657_CATAGCAATTTTAAGGATCAGAG_0.9946_0.905	crRNA2412:2503-2525_AGTTTCTTAGGAACAACACCCAG_0.9942_0.903
ENST00000484764.1	ENSG00000137098.9	OTTHUMG00000019875.3	OTTHUMT00000355721.1	SPAG8-009	SPAG8	1618	1-41	42-1475	1476-1618	crRNA0015:15-37_AGACTCCAGCTACTGGGTTGCCA_0.8167_0.553	crRNA0004:4-26_ACTGGGTTGCCATAGAGACAGCA_0.7801_0.525	crRNA0005:5-27_TACTGGGTTGCCATAGAGACAGC_0.7474_0.505	crRNA0002:2-24_TGGGTTGCCATAGAGACAGCAAA_0.7205_0.486	crRNA0001:1-23_GGGTTGCCATAGAGACAGCAAAC_0.7058_0.479	crRNA0003:3-25_CTGGGTTGCCATAGAGACAGCAA_0.6859_0.468	crRNA0013:13-35_ACTCCAGCTACTGGGTTGCCATA_0.6269_0.44	crRNA0012:12-34_CTCCAGCTACTGGGTTGCCATAG_0.6051_0.43	crRNA0006:6-28_CTACTGGGTTGCCATAGAGACAG_0.5968_0.426	crRNA0016:16-38_CAGACTCCAGCTACTGGGTTGCC_0.5942_0.425	crRNA0377:377-399_CAATACAGGAAACATAGACGGGC_0.9994_0.927	crRNA0830:830-852_CATAGCAAACCATAAGCTTCCCT_0.9974_0.893	crRNA0765:765-787_AAGACTTGCAAAAATTCCCAAGG_0.9968_0.889	crRNA0373:373-395_ACAGGAAACATAGACGGGCTCAA_0.9955_0.873	crRNA0070:70-92_TATGTCTAAAGATCGCGACCGCG_0.9949_0.869	crRNA0374:374-396_TACAGGAAACATAGACGGGCTCA_0.9942_0.857	crRNA0962:980-1002_ACTTTAGTTGCATAGTCAGCAGT_0.9929_0.836	crRNA0829:829-851_ATAGCAAACCATAAGCTTCCCTT_0.9923_0.831	crRNA0963:981-1003_GACTTTAGTTGCATAGTCAGCAG_0.9917_0.829	crRNA0069:69-91_ATGTCTAAAGATCGCGACCGCGA_0.991_0.827	crRNA1454:1490-1512_GATTCCATATTCCATACCCCACT_0.9987_0.926	crRNA1453:1489-1511_ATTCCATATTCCATACCCCACTT_0.9981_0.91	crRNA1455:1491-1513_AGATTCCATATTCCATACCCCAC_0.9962_0.886	crRNA1456:1492-1514_TAGATTCCATATTCCATACCCCA_0.9936_0.84	crRNA1458:1494-1516_AATAGATTCCATATTCCATACCC_0.9904_0.821	crRNA1457:1493-1515_ATAGATTCCATATTCCATACCCC_0.9853_0.796	crRNA1452:1488-1510_TTCCATATTCCATACCCCACTTC_0.9679_0.729	crRNA1441:1477-1499_ATACCCCACTTCCCTCCTCACCC_0.9647_0.723	crRNA1451:1487-1509_TCCATATTCCATACCCCACTTCC_0.9641_0.72	crRNA1500:1536-1558_AGTGAGAATTAACTTCCTCCCGA_0.9622_0.712
ENST00000484769.1	ENSG00000004779.5	OTTHUMG00000096985.4	OTTHUMT00000214059.2	NDUFAB1-002	NDUFAB1	843	1-13	14-238	239-843	NA	NA	NA	NA	NA	NA	NA	NA	NA	NA	crRNA020:20-42_ACATAGGCTGAAAGGACACGAGA_0.9725_0.788	crRNA021:21-43_GACATAGGCTGAAAGGACACGAG_0.9551_0.761	crRNA013:13-35_CTGAAAGGACACGAGACGCCATG_0.9513_0.756	crRNA022:22-44_TGACATAGGCTGAAAGGACACGA_0.9288_0.715	crRNA023:23-45_CTGACATAGGCTGAAAGGACACG_0.9151_0.7	crRNA012:12-34_TGAAAGGACACGAGACGCCATGG_0.9089_0.687	crRNA014:14-36_GCTGAAAGGACACGAGACGCCAT_0.8976_0.662	crRNA016:16-38_AGGCTGAAAGGACACGAGACGCC_0.8814_0.645	crRNA232:232-254_CCTTATTGGTCAAAGGTCACTTG_0.8801_0.644	crRNA006:6-28_GACACGAGACGCCATGGCTACGC_0.8764_0.637	crRNA267:267-289_AAATCCGCATATAAGTGGACCCG_0.9988_0.953	crRNA266:266-288_AATCCGCATATAAGTGGACCCGC_0.9975_0.951	crRNA268:268-290_AAAATCCGCATATAAGTGGACCC_0.9963_0.899	crRNA261:261-283_GCATATAAGTGGACCCGCGCAAT_0.995_0.898	crRNA446:466-488_GTTTCAATACGTAAAGAACACGG_0.9938_0.88	crRNA441:461-483_AATACGTAAAGAACACGGTCCTG_0.9925_0.88	crRNA262:262-284_CGCATATAAGTGGACCCGCGCAA_0.9913_0.88	crRNA442:462-484_CAATACGTAAAGAACACGGTCCT_0.99_0.879	crRNA445:465-487_TTTCAATACGTAAAGAACACGGT_0.9888_0.856	crRNA329:349-371_GAATCCGCTTATAGGAAGAGCCT_0.9875_0.835
ENST00000484784.2	ENSG00000167165.14	OTTHUMG00000059122.8	OTTHUMT00000277119.4	UGT1A6-008	UGT1A6	567		1-204	205-567	NA	NA	NA	NA	NA	NA	NA	NA	NA	NA	crRNA084:84-106_TTAACAGCCAAACAGAGACCTTC_0.9963_0.874	crRNA085:85-107_CTTAACAGCCAAACAGAGACCTT_0.9908_0.846	crRNA082:82-104_AACAGCCAAACAGAGACCTTCTG_0.9835_0.809	crRNA094:94-116_AAGTCATATCTTAACAGCCAAAC_0.9817_0.808	crRNA092:92-114_GTCATATCTTAACAGCCAAACAG_0.9761_0.797	crRNA097:97-119_ACAAAGTCATATCTTAACAGCCA_0.9688_0.783	crRNA086:86-108_TCTTAACAGCCAAACAGAGACCT_0.967_0.78	crRNA095:95-117_AAAGTCATATCTTAACAGCCAAA_0.9651_0.78	crRNA083:83-105_TAACAGCCAAACAGAGACCTTCT_0.9615_0.774	crRNA081:81-103_ACAGCCAAACAGAGACCTTCTGA_0.9596_0.772	crRNA262:262-284_TTCTCCAAGTCAATCCAGCACCA_0.9982_0.881	crRNA448:448-470_CCAGAAGCATTAATGTAGGCTTC_0.9945_0.871	crRNA218:218-240_TCCAGAACAGAACGGGCTGCATA_0.9927_0.854	crRNA447:447-469_CAGAAGCATTAATGTAGGCTTCA_0.989_0.844	crRNA260:260-282_CTCCAAGTCAATCCAGCACCAAG_0.9872_0.821	crRNA219:219-241_CTCCAGAACAGAACGGGCTGCAT_0.9853_0.815	crRNA319:319-341_ACTGAAGTATCCATTCATCCAGG_0.9798_0.807	crRNA446:446-468_AGAAGCATTAATGTAGGCTTCAA_0.978_0.804	crRNA261:261-283_TCTCCAAGTCAATCCAGCACCAA_0.9743_0.792	crRNA467:467-489_AACCACAATTCCATGTTCTCCAG_0.9725_0.785
ENST00000484790.1	ENSG00000114416.13	OTTHUMG00000158138.5	OTTHUMT00000350322.1	FXR1-014	FXR1	571	1-344	345-571		crRNA301:322-344_CCGAACTTTAGCCAACCACCACC_0.994_0.97	crRNA080:80-102_CCAAACAAGAACTCAGGTGCCGA_0.9881_0.922	crRNA079:79-101_CAAACAAGAACTCAGGTGCCGAG_0.9841_0.902	crRNA078:78-100_AAACAAGAACTCAGGTGCCGAGA_0.9762_0.881	crRNA300:321-343_CGAACTTTAGCCAACCACCACCC_0.9742_0.88	crRNA299:320-342_GAACTTTAGCCAACCACCACCCA_0.9702_0.863	crRNA081:81-103_GCCAAACAAGAACTCAGGTGCCG_0.9643_0.846	crRNA298:319-341_AACTTTAGCCAACCACCACCCAC_0.9524_0.834	crRNA297:318-340_ACTTTAGCCAACCACCACCCACA_0.9464_0.805	crRNA163:163-185_AAAAACAACTGTAAGGGAGTCTT_0.9385_0.791	crRNA305:326-348_TCATCCGAACTTTAGCCAACCAC_0.998_1	crRNA304:325-347_CATCCGAACTTTAGCCAACCACC_0.996_1	crRNA462:505-527_TGCATTTTCATTAGCACACGCCT_0.9921_0.941	crRNA363:384-406_ATTTCATTGTAAGTAGCGTCACA_0.9901_0.929	crRNA461:504-526_GCATTTTCATTAGCACACGCCTC_0.9861_0.919	crRNA360:381-403_TCATTGTAAGTAGCGTCACAAGC_0.9821_0.896	crRNA464:507-529_TGTGCATTTTCATTAGCACACGC_0.9802_0.887	crRNA362:383-405_TTTCATTGTAAGTAGCGTCACAA_0.9782_0.887	crRNA306:327-349_ATCATCCGAACTTTAGCCAACCA_0.9722_0.879	crRNA302:323-345_TCCGAACTTTAGCCAACCACCAC_0.9683_0.852	NA	NA	NA	NA	NA	NA	NA	NA	NA	NA
ENST00000484793.1	ENSG00000127603.19	OTTHUMG00000007754.11	OTTHUMT00000022995.2	MACF1-012	MACF1	834	1-335	336-701	702-834	crRNA199:238-260_CACTTCACCTCTCTGAGACTCAG_0.9791_0.79	crRNA222:261-283_AATTGCTGTGATCTTGGGCAAGT_0.9414_0.681	crRNA002:2-24_CAACCCGCTCCCCCACTCCCAGC_0.94_0.679	crRNA201:240-262_GTCACTTCACCTCTCTGAGACTC_0.9149_0.659	crRNA224:263-285_ATAATTGCTGTGATCTTGGGCAA_0.9024_0.647	crRNA223:262-284_TAATTGCTGTGATCTTGGGCAAG_0.8801_0.63	crRNA200:239-261_TCACTTCACCTCTCTGAGACTCA_0.8745_0.625	crRNA001:1-23_AACCCGCTCCCCCACTCCCAGCG_0.8633_0.608	crRNA198:237-259_ACTTCACCTCTCTGAGACTCAGT_0.8605_0.606	crRNA004:4-26_CCCAACCCGCTCCCCCACTCCCA_0.8382_0.578	crRNA629:687-709_GTCTAAATTTATAGCCAGACCAC_0.9986_1	crRNA630:688-710_AGTCTAAATTTATAGCCAGACCA_0.9972_0.982	crRNA627:685-707_CTAAATTTATAGCCAGACCACAC_0.9958_0.973	crRNA632:690-712_ACAGTCTAAATTTATAGCCAGAC_0.9944_0.964	crRNA628:686-708_TCTAAATTTATAGCCAGACCACA_0.993_0.961	crRNA626:684-706_TAAATTTATAGCCAGACCACACA_0.9916_0.961	crRNA625:683-705_AAATTTATAGCCAGACCACACAG_0.9902_0.961	crRNA624:682-704_AATTTATAGCCAGACCACACAGT_0.9847_0.86	crRNA531:589-611_TGCATTTCTAAGAAGGCTGCAAT_0.9833_0.826	crRNA633:691-713_AACAGTCTAAATTTATAGCCAGA_0.9819_0.823	crRNA693:788-810_CAGAGAAAATTTTACAAGGCTAG_0.9888_0.938	crRNA692:787-809_AGAGAAAATTTTACAAGGCTAGA_0.9874_0.891	crRNA694:789-811_ACAGAGAAAATTTTACAAGGCTA_0.9861_0.879	crRNA690:785-807_AGAAAATTTTACAAGGCTAGAGG_0.9651_0.72	crRNA686:781-803_AATTTTACAAGGCTAGAGGAACA_0.9568_0.702	crRNA691:786-808_GAGAAAATTTTACAAGGCTAGAG_0.954_0.693	crRNA680:775-797_ACAAGGCTAGAGGAACAAAGCGG_0.9526_0.69	crRNA649:707-729_TTCGCTTCTTTCAAGCAACAGTC_0.9498_0.687	crRNA696:791-813_ATACAGAGAAAATTTTACAAGGC_0.9484_0.685	crRNA674:769-791_CTAGAGGAACAAAGCGGCTGCCA_0.9442_0.683
ENST00000484798.1	ENSG00000142583.13	OTTHUMG00000001771.2	OTTHUMT00000004938.2	SLC2A5-007	SLC2A5	684	1-113	114-684		crRNA054:54-76_TTAGCCAAAGTAACGCGTGCACC_0.9858_0.913	crRNA053:53-75_TAGCCAAAGTAACGCGTGCACCG_0.9779_0.881	crRNA055:55-77_TTTAGCCAAAGTAACGCGTGCAC_0.9716_0.858	crRNA052:52-74_AGCCAAAGTAACGCGTGCACCGG_0.9621_0.813	crRNA051:51-73_GCCAAAGTAACGCGTGCACCGGT_0.9352_0.771	crRNA050:50-72_CCAAAGTAACGCGTGCACCGGTT_0.9179_0.742	crRNA059:59-81_TCCTTTTAGCCAAAGTAACGCGT_0.9084_0.71	crRNA057:57-79_CTTTTAGCCAAAGTAACGCGTGC_0.9052_0.706	crRNA006:6-28_CAAGCACAGCCATGGCGTCACCA_0.8831_0.68	crRNA005:5-27_AAGCACAGCCATGGCGTCACCAA_0.861_0.663	crRNA443:443-465_ATCCCATTAAGATCGCAGGCACG_0.9984_0.98	crRNA608:637-659_AAGACCAAAGATCTGGGCCACAA_0.9968_0.97	crRNA334:334-356_TCCAAATGGAAACATGGACACGG_0.9953_0.96	crRNA442:442-464_TCCCATTAAGATCGCAGGCACGA_0.9937_0.953	crRNA607:636-658_AGACCAAAGATCTGGGCCACAAG_0.9921_0.933	crRNA441:441-463_CCCATTAAGATCGCAGGCACGAT_0.9905_0.918	crRNA333:333-355_CCAAATGGAAACATGGACACGGT_0.9889_0.916	crRNA474:474-496_ATAAGCTCAAATGATGTGGCGAC_0.9874_0.914	crRNA444:444-466_CATCCCATTAAGATCGCAGGCAC_0.9842_0.899	crRNA241:241-263_GTAAAATTGTTGCATGAGCAGTG_0.9826_0.898	NA	NA	NA	NA	NA	NA	NA	NA	NA	NA
ENST00000484800.2	ENSG00000065328.12	OTTHUMG00000017694.2	OTTHUMT00000356853.1	MCM10-003	MCM10	3157	1-103	104-2731	2732-3157	crRNA0024:24-46_AGCAATGTAGAATCTTGGCCGAT_0.999_0.928	crRNA0060:60-82_ACAGGAAACTTCGAAGGAGGCTC_0.9946_0.845	crRNA0056:56-78_GAAACTTCGAAGGAGGCTCAGAT_0.9925_0.834	crRNA0059:59-81_CAGGAAACTTCGAAGGAGGCTCA_0.9844_0.794	crRNA0057:57-79_GGAAACTTCGAAGGAGGCTCAGA_0.9813_0.784	crRNA0058:58-80_AGGAAACTTCGAAGGAGGCTCAG_0.9799_0.779	crRNA0023:23-45_GCAATGTAGAATCTTGGCCGATG_0.9772_0.771	crRNA0025:25-47_GAGCAATGTAGAATCTTGGCCGA_0.968_0.749	crRNA0020:20-42_ATGTAGAATCTTGGCCGATGCCG_0.9432_0.697	crRNA0077:77-99_TCAAGAGGACAGTTGTGACAGGA_0.9381_0.69	crRNA1051:1089-1111_TCCAAATAAGAACAAGGACACAC_0.9997_0.937	crRNA1050:1088-1110_CCAAATAAGAACAAGGACACACA_0.9983_0.916	crRNA0591:610-632_CCGCAGAAAAGCATGTTGACTCC_0.998_0.913	crRNA1164:1202-1224_TGATCGATAGATAAACACACCTC_0.9976_0.903	crRNA0588:607-629_CAGAAAAGCATGTTGACTCCTGA_0.9966_0.877	crRNA1424:1462-1484_AGTAAAAGCCATCTTGGCACAGC_0.9959_0.858	crRNA1163:1201-1223_GATCGATAGATAAACACACCTCC_0.9956_0.858	crRNA1162:1200-1222_ATCGATAGATAAACACACCTCCT_0.9952_0.858	crRNA1425:1463-1485_TAGTAAAAGCCATCTTGGCACAG_0.9949_0.85	crRNA1161:1199-1221_TCGATAGATAAACACACCTCCTC_0.9942_0.844	crRNA2639:2796-2818_GAATCAATGGACAATACACAGCC_0.9993_0.932	crRNA2638:2795-2817_AATCAATGGACAATACACAGCCA_0.9986_0.918	crRNA2690:2866-2888_CCAATGGCAGAAAGTAAGCAGGC_0.9973_0.892	crRNA2637:2794-2816_ATCAATGGACAATACACAGCCAA_0.9969_0.89	crRNA2633:2790-2812_ATGGACAATACACAGCCAATCCT_0.9963_0.868	crRNA2688:2864-2886_AATGGCAGAAAGTAAGCAGGCAA_0.9939_0.843	crRNA2687:2863-2885_ATGGCAGAAAGTAAGCAGGCAAA_0.9935_0.842	crRNA2636:2793-2815_TCAATGGACAATACACAGCCAAT_0.9908_0.828	crRNA2783:2959-2981_AAGTAATGCAATCATCCACACTG_0.9878_0.807	crRNA2686:2862-2884_TGGCAGAAAGTAAGCAGGCAAAG_0.9874_0.806
ENST00000484810.1	ENSG00000138495.2	OTTHUMG00000159433.3	OTTHUMT00000355301.1	COX17-005	COX17	471	1-36	37-333	334-471	crRNA007:7-29_GCCAAAAGCAGCTATGAGCGGAG_0.979_0.876	crRNA003:3-25_AAAGCAGCTATGAGCGGAGACAG_0.9486_0.775	crRNA001:1-23_AGCAGCTATGAGCGGAGACAGCC_0.9463_0.775	crRNA002:2-24_AAGCAGCTATGAGCGGAGACAGC_0.9416_0.77	crRNA004:4-26_AAAAGCAGCTATGAGCGGAGACA_0.9346_0.696	crRNA008:8-30_CGCCAAAAGCAGCTATGAGCGGA_0.9322_0.695	crRNA009:9-31_GCGCCAAAAGCAGCTATGAGCGG_0.9276_0.687	crRNA005:5-27_CAAAAGCAGCTATGAGCGGAGAC_0.9065_0.643	crRNA014:14-36_CTTTCGCGCCAAAAGCAGCTATG_0.8902_0.63	crRNA006:6-28_CCAAAAGCAGCTATGAGCGGAGA_0.8808_0.618	crRNA150:150-172_ATAAGTCAACAGAGACCCGACCA_0.9977_0.997	crRNA149:149-171_TAAGTCAACAGAGACCCGACCAC_0.9953_0.926	crRNA151:151-173_GATAAGTCAACAGAGACCCGACC_0.993_0.913	crRNA148:148-170_AAGTCAACAGAGACCCGACCACG_0.9743_0.87	crRNA147:147-169_AGTCAACAGAGACCCGACCACGA_0.9626_0.811	crRNA334:334-356_TATTCACACAGCAGACCACCATT_0.9603_0.808	crRNA271:271-293_GCCTCAATTAGATGTCCACAGTG_0.9579_0.794	crRNA272:272-294_GGCCTCAATTAGATGTCCACAGT_0.9533_0.789	crRNA155:155-177_ACGGGATAAGTCAACAGAGACCC_0.9439_0.77	crRNA152:152-174_GGATAAGTCAACAGAGACCCGAC_0.9393_0.762	crRNA338:338-360_TATTTATTCACACAGCAGACCAC_0.9907_0.911	crRNA337:337-359_ATTTATTCACACAGCAGACCACC_0.9883_0.907	crRNA341:341-363_AATTATTTATTCACACAGCAGAC_0.986_0.904	crRNA345:345-367_CAGGAATTATTTATTCACACAGC_0.9836_0.884	crRNA342:342-364_GAATTATTTATTCACACAGCAGA_0.9813_0.883	crRNA344:344-366_AGGAATTATTTATTCACACAGCA_0.9766_0.872	crRNA343:343-365_GGAATTATTTATTCACACAGCAG_0.972_0.867	crRNA335:335-357_TTATTCACACAGCAGACCACCAT_0.9696_0.846	crRNA336:336-358_TTTATTCACACAGCAGACCACCA_0.9673_0.827	crRNA339:339-361_TTATTTATTCACACAGCAGACCA_0.965_0.824
ENST00000484814.1	ENSG00000174851.10	OTTHUMG00000102079.5	OTTHUMT00000219905.2	YIF1A-003	YIF1A	541	1-143	144-305	306-541	crRNA074:74-96_GTACGAATACTAATGAGGCAGCT_0.9917_0.903	crRNA069:69-91_AATACTAATGAGGCAGCTGCTCC_0.9896_0.903	crRNA070:70-92_GAATACTAATGAGGCAGCTGCTC_0.9771_0.871	crRNA073:73-95_TACGAATACTAATGAGGCAGCTG_0.975_0.87	crRNA072:72-94_ACGAATACTAATGAGGCAGCTGC_0.9667_0.85	crRNA071:71-93_CGAATACTAATGAGGCAGCTGCT_0.9583_0.815	crRNA075:75-97_GGTACGAATACTAATGAGGCAGC_0.9396_0.747	crRNA068:68-90_ATACTAATGAGGCAGCTGCTCCG_0.9375_0.737	crRNA067:67-89_TACTAATGAGGCAGCTGCTCCGC_0.8875_0.63	crRNA066:66-88_ACTAATGAGGCAGCTGCTCCGCG_0.8792_0.62	crRNA171:172-194_ACAGACACAAAACGGTGCAGCGT_0.9875_0.902	crRNA174:175-197_CTCACAGACACAAAACGGTGCAG_0.9792_0.883	crRNA190:191-213_AAAATACTTGAGTTTGCTCACAG_0.9729_0.86	crRNA189:190-212_AAATACTTGAGTTTGCTCACAGA_0.9708_0.859	crRNA170:171-193_CAGACACAAAACGGTGCAGCGTG_0.9646_0.848	crRNA169:170-192_AGACACAAAACGGTGCAGCGTGG_0.9625_0.824	crRNA188:189-211_AATACTTGAGTTTGCTCACAGAC_0.9604_0.818	crRNA172:173-195_CACAGACACAAAACGGTGCAGCG_0.9562_0.804	crRNA173:174-196_TCACAGACACAAAACGGTGCAGC_0.9542_0.798	crRNA213:233-255_CAGCCCTAGCTTCTTGGCCACGT_0.95_0.775	crRNA396:435-457_AGCACGTAAGTAATGAAGGCCAT_0.9979_1	crRNA394:433-455_CACGTAAGTAATGAAGGCCATCG_0.9958_0.951	crRNA391:430-452_GTAAGTAATGAAGGCCATCGCCT_0.9938_0.914	crRNA392:431-453_CGTAAGTAATGAAGGCCATCGCC_0.9854_0.901	crRNA393:432-454_ACGTAAGTAATGAAGGCCATCGC_0.9833_0.894	crRNA395:434-456_GCACGTAAGTAATGAAGGCCATC_0.9812_0.892	crRNA390:429-451_TAAGTAATGAAGGCCATCGCCTG_0.9688_0.853	crRNA397:436-458_GAGCACGTAAGTAATGAAGGCCA_0.9521_0.778	crRNA335:374-396_AACAGGACAGAGAAGAGTCAGCT_0.9479_0.773	crRNA436:475-497_GATCATTCTTTTCTGAATGCCCA_0.9438_0.765
ENST00000484817.1	ENSG00000241294.1	OTTHUMG00000151655.1	OTTHUMT00000323404.1	IGKV2-24-001	IGKV2-24	390	1-30	31-390		crRNA004:4-26_AGAAGGTGACCTGAGGAGTCCTA_0.6603_0.476	crRNA005:5-27_GAGAAGGTGACCTGAGGAGTCCT_0.6223_0.458	crRNA003:3-25_GAAGGTGACCTGAGGAGTCCTAA_0.5163_0.41	crRNA006:6-28_TGAGAAGGTGACCTGAGGAGTCC_0.4647_0.384	crRNA008:8-30_TGTGAGAAGGTGACCTGAGGAGT_0.3451_0.343	crRNA002:2-24_AAGGTGACCTGAGGAGTCCTAAT_0.337_0.34	crRNA007:7-29_GTGAGAAGGTGACCTGAGGAGTC_0.3179_0.327	crRNA001:1-23_AGGTGACCTGAGGAGTCCTAATT_0.087_0.198	NA	NA	crRNA350:350-372_CATGCAGTAATAAACCCCGACAT_0.9973_0.99	crRNA353:353-375_TTGCATGCAGTAATAAACCCCGA_0.9946_0.892	crRNA349:349-371_ATGCAGTAATAAACCCCGACATC_0.9918_0.861	crRNA351:351-373_GCATGCAGTAATAAACCCCGACA_0.9891_0.841	crRNA236:236-258_AATCTTATAAATTAGGAGTCTTG_0.9864_0.827	crRNA354:354-376_CTTGCATGCAGTAATAAACCCCG_0.9837_0.818	crRNA365:365-387_AAATTGTGTAGCTTGCATGCAGT_0.981_0.796	crRNA235:235-257_ATCTTATAAATTAGGAGTCTTGG_0.9783_0.793	crRNA348:348-370_TGCAGTAATAAACCCCGACATCC_0.9755_0.779	crRNA050:50-72_CCAGAGCATTAGCAGCCCCAGAA_0.9728_0.768	NA	NA	NA	NA	NA	NA	NA	NA	NA	NA
ENST00000484828.1	ENSG00000114529.8	OTTHUMG00000159230.2	OTTHUMT00000353962.1	C3orf52-002	C3orf52	965		1-724	725-965	NA	NA	NA	NA	NA	NA	NA	NA	NA	NA	crRNA211:229-251_CAACATAAGTTACTGCAGCAAGA_0.9989_1	crRNA212:230-252_TCAACATAAGTTACTGCAGCAAG_0.9977_1	crRNA131:149-171_CACAGTTTGCATCTTCCAACCAC_0.9887_0.925	crRNA214:232-254_CATCAACATAAGTTACTGCAGCA_0.9876_0.908	crRNA110:128-150_ACATTCTTATTACAGGAGCTCCA_0.982_0.896	crRNA213:231-253_ATCAACATAAGTTACTGCAGCAA_0.9775_0.885	crRNA630:648-670_CAAACAGAATACCAGTGACCTCC_0.9764_0.873	crRNA176:194-216_ATGATCACTGTAATGACACCTAG_0.9752_0.87	crRNA628:646-668_AACAGAATACCAGTGACCTCCAA_0.9741_0.858	crRNA631:649-671_ACAAACAGAATACCAGTGACCTC_0.973_0.853	crRNA708:744-766_CTTCAAGAATAGCAGTGCCATGA_0.9966_1	crRNA769:805-827_CACCTAAAAGAAGACAGTGCACC_0.9955_1	crRNA742:778-800_CACTAAAGAAAAAGTAGCCCAGG_0.9944_0.991	crRNA770:806-828_CCACCTAAAAGAAGACAGTGCAC_0.9932_0.965	crRNA743:779-801_GCACTAAAGAAAAAGTAGCCCAG_0.9921_0.963	crRNA709:745-767_GCTTCAAGAATAGCAGTGCCATG_0.991_0.955	crRNA741:777-799_ACTAAAGAAAAAGTAGCCCAGGT_0.9899_0.953	crRNA767:803-825_CCTAAAAGAAGACAGTGCACCTC_0.9865_0.905	crRNA768:804-826_ACCTAAAAGAAGACAGTGCACCT_0.9854_0.903	crRNA745:781-803_CTGCACTAAAGAAAAAGTAGCCC_0.9842_0.9
ENST00000484844.2	ENSG00000055957.6	OTTHUMG00000150312.6	OTTHUMT00000352574.2	ITIH1-010	ITIH1	414		1-223	224-414	NA	NA	NA	NA	NA	NA	NA	NA	NA	NA	crRNA054:54-76_CACAAACCCATAGTCCAGCGACA_0.9923_0.81	crRNA056:56-78_GTCACAAACCCATAGTCCAGCGA_0.9898_0.802	crRNA055:55-77_TCACAAACCCATAGTCCAGCGAC_0.9872_0.8	crRNA053:53-75_ACAAACCCATAGTCCAGCGACAT_0.9847_0.79	crRNA051:51-73_AAACCCATAGTCCAGCGACATCT_0.9643_0.699	crRNA057:57-79_GGTCACAAACCCATAGTCCAGCG_0.9592_0.683	crRNA052:52-74_CAAACCCATAGTCCAGCGACATC_0.9541_0.672	crRNA046:46-68_CATAGTCCAGCGACATCTGCAGG_0.9337_0.613	crRNA049:49-71_ACCCATAGTCCAGCGACATCTGC_0.9286_0.609	crRNA138:138-160_AGAATCCTCTGAGGGCTTGTCGA_0.926_0.606	crRNA280:280-302_TCCTCATTGATGTTGAAGCACAG_0.9974_0.869	crRNA279:279-301_CCTCATTGATGTTGAAGCACAGG_0.9949_0.822	crRNA340:340-362_TGTCCATTCACTGAGAAGCCTGT_0.9821_0.788	crRNA296:296-318_CAGGATAACACCAGGCTCCTCAT_0.9796_0.738	crRNA341:341-363_CTGTCCATTCACTGAGAAGCCTG_0.977_0.734	crRNA297:297-319_TCAGGATAACACCAGGCTCCTCA_0.9745_0.728	crRNA278:278-300_CTCATTGATGTTGAAGCACAGGG_0.9719_0.718	crRNA281:281-303_CTCCTCATTGATGTTGAAGCACA_0.9694_0.71	crRNA356:356-378_CTTGTTGCCAATGAGCTGTCCAT_0.9668_0.704	crRNA339:339-361_GTCCATTCACTGAGAAGCCTGTG_0.9617_0.698
ENST00000484864.1	ENSG00000143595.8	OTTHUMG00000035980.1	OTTHUMT00000087660.1	AQP10-001	AQP10	2262	1-36	37-831	832-2262	crRNA0006:6-28_CACCCTATTGCTATTCACTGCTC_0.8879_0.611	crRNA0004:4-26_CCCTATTGCTATTCACTGCTCCC_0.8793_0.602	crRNA0002:2-24_CTATTGCTATTCACTGCTCCCTC_0.8757_0.598	crRNA0001:1-23_TATTGCTATTCACTGCTCCCTCT_0.8648_0.589	crRNA0007:7-29_ACACCCTATTGCTATTCACTGCT_0.8475_0.577	crRNA0005:5-27_ACCCTATTGCTATTCACTGCTCC_0.8258_0.563	crRNA0003:3-25_CCTATTGCTATTCACTGCTCCCT_0.7972_0.546	crRNA0008:8-30_AACACCCTATTGCTATTCACTGC_0.6425_0.466	crRNA0011:11-33_GGAAACACCCTATTGCTATTCAC_0.588_0.439	crRNA0010:10-32_GAAACACCCTATTGCTATTCACT_0.3358_0.327	crRNA0360:360-382_CCGAAGCACAGAAAGCAGACAGC_0.9977_0.965	crRNA0359:359-381_CGAAGCACAGAAAGCAGACAGCA_0.9968_0.933	crRNA0121:121-143_AGCATGAGTACAAACACACCCAG_0.9964_0.921	crRNA0120:120-142_GCATGAGTACAAACACACCCAGA_0.995_0.912	crRNA0354:354-376_CACAGAAAGCAGACAGCAACTGC_0.9914_0.875	crRNA0356:356-378_AGCACAGAAAGCAGACAGCAACT_0.9873_0.844	crRNA0355:355-377_GCACAGAAAGCAGACAGCAACTG_0.9864_0.84	crRNA0821:821-843_AAGAGAGCTATTTTAAAGGCAGA_0.9859_0.836	crRNA0119:119-141_CATGAGTACAAACACACCCAGAA_0.9855_0.831	crRNA0357:357-379_AAGCACAGAAAGCAGACAGCAAC_0.985_0.829	crRNA1501:1520-1542_CAAACAGATAAACAGAGAAGCCT_0.9995_1	crRNA1125:1126-1148_GCAGTAACAAGAGAGTGCCCTAA_0.9991_0.999	crRNA1499:1518-1540_AACAGATAAACAGAGAAGCCTCC_0.9986_0.982	crRNA1497:1516-1538_CAGATAAACAGAGAAGCCTCCCA_0.9982_0.971	crRNA1500:1519-1541_AAACAGATAAACAGAGAAGCCTC_0.9973_0.939	crRNA1498:1517-1539_ACAGATAAACAGAGAAGCCTCCC_0.9959_0.92	crRNA1047:1048-1070_AGTATTTAGAAGAGGGAACCCCA_0.9955_0.914	crRNA1987:2006-2028_CCTTGAATGAACGACACAGCACC_0.9946_0.909	crRNA1496:1515-1537_AGATAAACAGAGAAGCCTCCCAG_0.9941_0.903	crRNA1181:1200-1222_AGCACTGCAAAAGAAGGACAGTG_0.9936_0.89
ENST00000484866.1	ENSG00000121864.5	OTTHUMG00000157439.2	OTTHUMT00000348856.1	ZNF639-003	ZNF639	1730	1-82	83-1540	1541-1730	crRNA0006:10-32_TACAATAAGTTTCTGTAGACAGT_0.9448_0.713	crRNA0007:11-33_TTACAATAAGTTTCTGTAGACAG_0.9321_0.682	crRNA0045:49-71_TTGGTATAATTCTTACTACTGGA_0.8802_0.609	crRNA0046:50-72_TTTGGTATAATTCTTACTACTGG_0.8339_0.558	crRNA0008:12-34_ATTACAATAAGTTTCTGTAGACA_0.8148_0.543	crRNA0039:43-65_TAATTCTTACTACTGGAGTGAGG_0.8047_0.535	crRNA0038:42-64_AATTCTTACTACTGGAGTGAGGA_0.7685_0.502	crRNA0040:44-66_ATAATTCTTACTACTGGAGTGAG_0.7603_0.495	crRNA0009:13-35_AATTACAATAAGTTTCTGTAGAC_0.7578_0.494	crRNA0041:45-67_TATAATTCTTACTACTGGAGTGA_0.7235_0.47	crRNA0634:684-706_AAGTTCACATTTATAGAGGCCAC_0.9994_1	crRNA0633:683-705_AGTTCACATTTATAGAGGCCACT_0.9987_1	crRNA0635:685-707_AAAGTTCACATTTATAGAGGCCA_0.9981_0.967	crRNA1365:1453-1475_AGTCACTACATTTATGAGGCAAG_0.9968_0.931	crRNA1364:1452-1474_GTCACTACATTTATGAGGCAAGT_0.9962_0.922	crRNA1361:1449-1471_ACTACATTTATGAGGCAAGTCAG_0.9956_0.903	crRNA1360:1448-1470_CTACATTTATGAGGCAAGTCAGC_0.9949_0.901	crRNA0545:595-617_GAATTTTACAAAGTTTAGCTGGC_0.9943_0.899	crRNA0629:679-701_CACATTTATAGAGGCCACTGCTA_0.993_0.895	crRNA1358:1446-1468_ACATTTATGAGGCAAGTCAGCTG_0.9918_0.88	crRNA1553:1684-1706_TTATATACAGAAAATGGAGCAAT_0.9975_0.958	crRNA1528:1638-1660_AAAAGTTACTTGTTAAAGGCAGA_0.9937_0.898	crRNA1549:1680-1702_ATACAGAAAATGGAGCAATGCCA_0.9924_0.88	crRNA1552:1683-1705_TATATACAGAAAATGGAGCAATG_0.9911_0.879	crRNA1554:1685-1707_TTTATATACAGAAAATGGAGCAA_0.9899_0.863	crRNA1527:1637-1659_AAAGTTACTTGTTAAAGGCAGAT_0.9829_0.825	crRNA1551:1682-1704_ATATACAGAAAATGGAGCAATGC_0.9601_0.746	crRNA1486:1596-1618_AATCATCCATTTAATCATCTCCA_0.9524_0.731	crRNA1529:1639-1661_AAAAAGTTACTTGTTAAAGGCAG_0.9404_0.705	crRNA1550:1681-1703_TATACAGAAAATGGAGCAATGCC_0.9328_0.683
ENST00000484873.2	ENSG00000203697.7	OTTHUMG00000037378.6	OTTHUMT00000171399.2	CAPN8-006	CAPN8	364		1-62	63-364	NA	NA	NA	NA	NA	NA	NA	NA	NA	NA	crRNA014:14-36_TGCCATCCTTGTCTTCGTCCAGA_0.9649_0.712	crRNA032:32-54_CCAGAGAGAGCTGAACCATGCCA_0.962_0.706	crRNA042:42-64_ATTTACTCGGCCAGAGAGAGCTG_0.9444_0.667	crRNA050:50-72_TTCTTCCTATTTACTCGGCCAGA_0.9415_0.666	crRNA015:15-37_ATGCCATCCTTGTCTTCGTCCAG_0.9327_0.66	crRNA026:26-48_AGAGCTGAACCATGCCATCCTTG_0.9298_0.657	crRNA013:13-35_GCCATCCTTGTCTTCGTCCAGAA_0.9181_0.646	crRNA049:49-71_TCTTCCTATTTACTCGGCCAGAG_0.9035_0.634	crRNA028:28-50_AGAGAGCTGAACCATGCCATCCT_0.883_0.617	crRNA027:27-49_GAGAGCTGAACCATGCCATCCTT_0.8713_0.609	crRNA293:293-315_AAGTCCAAGATCAAAGCACTGGC_0.9971_0.922	crRNA290:290-312_TCCAAGATCAAAGCACTGGCAGA_0.9942_0.866	crRNA289:289-311_CCAAGATCAAAGCACTGGCAGAT_0.9912_0.859	crRNA291:291-313_GTCCAAGATCAAAGCACTGGCAG_0.9883_0.848	crRNA123:123-145_CCCATCTCAAAATGTCAGCTTCC_0.9854_0.809	crRNA120:120-142_ATCTCAAAATGTCAGCTTCCGTG_0.9825_0.804	crRNA294:294-316_GAAGTCCAAGATCAAAGCACTGG_0.9795_0.795	crRNA164:164-186_AGTCCCAGAGTTCAAGACCAGCC_0.9766_0.768	crRNA122:122-144_CCATCTCAAAATGTCAGCTTCCG_0.9737_0.766	crRNA121:121-143_CATCTCAAAATGTCAGCTTCCGT_0.9708_0.756
ENST00000484875.1	ENSG00000196562.10	OTTHUMG00000032675.9	OTTHUMT00000079610.2	SULF2-005	SULF2	4238	1-669	670-3282	3283-4238	crRNA0016:16-38_CTCAAGTGAAAATAGCAGCTGTT_0.999_0.94	crRNA0380:387-409_CGTGATAAATTCAGGAGGGCCAT_0.9967_0.892	crRNA0034:34-56_CCGAGAAATTAACTTCGGCTCAA_0.9965_0.878	crRNA0010:10-32_TGAAAATAGCAGCTGTTGTCCAG_0.9932_0.84	crRNA0379:386-408_GTGATAAATTCAGGAGGGCCATC_0.9929_0.838	crRNA0017:17-39_GCTCAAGTGAAAATAGCAGCTGT_0.9917_0.83	crRNA0032:32-54_GAGAAATTAACTTCGGCTCAAGT_0.9892_0.805	crRNA0377:384-406_GATAAATTCAGGAGGGCCATCGA_0.9882_0.801	crRNA0378:385-407_TGATAAATTCAGGAGGGCCATCG_0.9876_0.798	crRNA0565:572-594_CCCTCGTCCCTCTTCACTCGCAG_0.9874_0.791	crRNA2859:2996-3018_ATCAAAGTACTCTAGGAAGCCAG_0.9972_0.908	crRNA2858:2995-3017_TCAAAGTACTCTAGGAAGCCAGT_0.9962_0.874	crRNA2860:2997-3019_GATCAAAGTACTCTAGGAAGCCA_0.9957_0.859	crRNA1048:1090-1112_TATTCATTAAGATACTTCCCGAA_0.9952_0.859	crRNA1049:1091-1113_GTATTCATTAAGATACTTCCCGA_0.9947_0.852	crRNA1470:1549-1571_AGCATGTTGTAAATCGTCTCCAT_0.9942_0.85	crRNA0655:697-719_GAGAACACAGTTGCGGACAGCAA_0.9924_0.836	crRNA1050:1092-1114_TGTATTCATTAAGATACTTCCCG_0.9922_0.835	crRNA1471:1550-1572_CAGCATGTTGTAAATCGTCTCCA_0.9919_0.833	crRNA1772:1851-1873_TCAAGTGAAACCGATTCACCGGC_0.9914_0.821	crRNA3640:3845-3867_CACATATATACAATGAAGGCAGT_0.9997_1	crRNA3731:3936-3958_ACAGAGCGTTTATTGACACCACC_0.9995_0.986	crRNA3641:3846-3868_TCACATATATACAATGAAGGCAG_0.9992_0.974	crRNA3732:3937-3959_CACAGAGCGTTTATTGACACCAC_0.9987_0.938	crRNA3729:3934-3956_AGAGCGTTTATTGACACCACCAC_0.9985_0.93	crRNA3727:3932-3954_AGCGTTTATTGACACCACCACTC_0.9982_0.923	crRNA3305:3480-3502_ATCCAAAGCAAAAGCAGGGGCAA_0.998_0.922	crRNA3337:3512-3534_AAAAATGCATTTTGTGCAGCTGG_0.9977_0.91	crRNA3730:3935-3957_CAGAGCGTTTATTGACACCACCA_0.9975_0.91	crRNA3781:3986-4008_ACAGGAACAGAAATGTCCACAAC_0.997_0.898
ENST00000484888.1	ENSG00000114107.4	OTTHUMG00000159891.3	OTTHUMT00000358004.1	CEP70-004	CEP70	1993	1-187	188-1981	1982-1993	crRNA0054:54-76_CAATGAAATGATCACCCAACGAG_0.9989_0.963	crRNA0056:56-78_CTCAATGAAATGATCACCCAACG_0.9929_0.884	crRNA0055:55-77_TCAATGAAATGATCACCCAACGA_0.9912_0.876	crRNA0057:57-79_TCTCAATGAAATGATCACCCAAC_0.9885_0.851	crRNA0059:59-81_GATCTCAATGAAATGATCACCCA_0.9863_0.838	crRNA0060:60-82_TGATCTCAATGAAATGATCACCC_0.9857_0.835	crRNA0053:53-75_AATGAAATGATCACCCAACGAGT_0.977_0.799	crRNA0005:5-27_CTTACTCAGTCGCCGGCCTCCCA_0.9545_0.737	crRNA0013:13-35_ATCTTCATCTTACTCAGTCGCCG_0.9523_0.735	crRNA0104:104-126_GTCATAGCATATTACTCTTGCAC_0.9501_0.732	crRNA1625:1773-1795_CACATCTTCATTAATCAGCCTAC_0.9995_0.982	crRNA1088:1236-1258_TGAATTGATGCTACACAGCACCT_0.9984_0.945	crRNA1297:1445-1467_TTCAAATTAAGCCAAGGTACCAG_0.9978_0.933	crRNA1296:1444-1466_TCAAATTAAGCCAAGGTACCAGT_0.9973_0.932	crRNA0235:272-294_AATAGCACATTTATGCTTTCCCA_0.9967_0.928	crRNA1089:1237-1259_TTGAATTGATGCTACACAGCACC_0.9962_0.908	crRNA1473:1621-1643_AGACTCCATTTAAAGAAGGCACA_0.9956_0.904	crRNA1624:1772-1794_ACATCTTCATTAATCAGCCTACA_0.9951_0.901	crRNA1623:1771-1793_CATCTTCATTAATCAGCCTACAG_0.9945_0.891	crRNA0261:298-320_ACAAAGGTTTTAAGCCATGCATC_0.994_0.89	NA	NA	NA	NA	NA	NA	NA	NA	NA	NA
ENST00000484921.1	ENSG00000144746.6	OTTHUMG00000158773.1	OTTHUMT00000352137.1	ARL6IP5-006	ARL6IP5	551	1-33	34-315	316-551	crRNA006:6-28_CAGCTTTGCGTTCTTCGCCTCCA_0.9471_0.749	crRNA007:7-29_TCAGCTTTGCGTTCTTCGCCTCC_0.8034_0.593	crRNA005:5-27_AGCTTTGCGTTCTTCGCCTCCAG_0.7996_0.59	crRNA009:9-31_TCTCAGCTTTGCGTTCTTCGCCT_0.7845_0.58	crRNA008:8-30_CTCAGCTTTGCGTTCTTCGCCTC_0.7807_0.574	crRNA003:3-25_CTTTGCGTTCTTCGCCTCCAGAA_0.7769_0.572	crRNA004:4-26_GCTTTGCGTTCTTCGCCTCCAGA_0.7429_0.551	crRNA010:10-32_TTCTCAGCTTTGCGTTCTTCGCC_0.7221_0.534	crRNA011:11-33_GTTCTCAGCTTTGCGTTCTTCGC_0.6786_0.503	crRNA001:1-23_TTGCGTTCTTCGCCTCCAGAATC_0.5879_0.455	crRNA178:178-200_GAAATCATCATGGCAGCCACCAC_0.9905_0.858	crRNA180:180-202_TGGAAATCATCATGGCAGCCACC_0.983_0.829	crRNA182:182-204_AATGGAAATCATCATGGCAGCCA_0.9792_0.825	crRNA181:181-203_ATGGAAATCATCATGGCAGCCAC_0.9773_0.812	crRNA183:183-205_CAATGGAAATCATCATGGCAGCC_0.9735_0.808	crRNA210:210-232_AGATCACGCCATTGCACTCCAGC_0.9716_0.8	crRNA184:184-206_ACAATGGAAATCATCATGGCAGC_0.9641_0.78	crRNA179:179-201_GGAAATCATCATGGCAGCCACCA_0.9584_0.773	crRNA211:211-233_GAGATCACGCCATTGCACTCCAG_0.9527_0.751	crRNA185:185-207_CACAATGGAAATCATCATGGCAG_0.9433_0.739	crRNA448:448-470_GATAAGGAAATAGCTCGCCAACA_0.9981_0.91	crRNA498:498-520_AAAGGAAAAGTAATGCCAAACAC_0.9962_0.901	crRNA447:447-469_ATAAGGAAATAGCTCGCCAACAT_0.9943_0.901	crRNA449:449-471_AGATAAGGAAATAGCTCGCCAAC_0.9924_0.88	crRNA480:480-502_AACACAAAGACCATGACTCCTCC_0.9887_0.851	crRNA487:487-509_AATGCCAAACACAAAGACCATGA_0.9868_0.843	crRNA479:479-501_ACACAAAGACCATGACTCCTCCA_0.9849_0.835	crRNA481:481-503_AAACACAAAGACCATGACTCCTC_0.9811_0.825	crRNA446:446-468_TAAGGAAATAGCTCGCCAACATG_0.9754_0.811	crRNA482:482-504_CAAACACAAAGACCATGACTCCT_0.9698_0.791
ENST00000484928.1	ENSG00000002933.3	OTTHUMG00000158114.2	OTTHUMT00000350222.1	TMEM176A-004	TMEM176A	1530	1-581	582-1289	1290-1530	crRNA0530:552-574_GACACAGTCTGGCTTCCTCTGCA_0.9549_0.665	crRNA0529:551-573_ACACAGTCTGGCTTCCTCTGCAG_0.9502_0.658	crRNA0528:550-572_CACAGTCTGGCTTCCTCTGCAGT_0.9408_0.636	crRNA0527:549-571_ACAGTCTGGCTTCCTCTGCAGTC_0.9388_0.628	crRNA0475:497-519_GGTCCCTCCTACGCTCCTCCAAC_0.932_0.613	crRNA0468:490-512_CCTACGCTCCTCCAACTGTGCGG_0.9287_0.609	crRNA0523:545-567_TCTGGCTTCCTCTGCAGTCCCCT_0.9179_0.59	crRNA0474:496-518_GTCCCTCCTACGCTCCTCCAACT_0.9145_0.587	crRNA0268:283-305_CTCGGGTTCATGACAGGCTGCAG_0.9105_0.584	crRNA0524:546-568_GTCTGGCTTCCTCTGCAGTCCCC_0.8896_0.563	crRNA0856:878-900_CGTAAATGAAGGCAGCAGCTCCA_0.9993_0.98	crRNA1148:1170-1192_AGAAGCAGCAGAATCCAGACACC_0.9987_0.933	crRNA0857:879-901_TCGTAAATGAAGGCAGCAGCTCC_0.9966_0.905	crRNA0855:877-899_GTAAATGAAGGCAGCAGCTCCAG_0.996_0.886	crRNA0858:880-902_CTCGTAAATGAAGGCAGCAGCTC_0.9953_0.877	crRNA0985:1007-1029_CACTGTTGTAATAAGAGTAGCCA_0.9946_0.874	crRNA0859:881-903_TCTCGTAAATGAAGGCAGCAGCT_0.9939_0.871	crRNA1268:1290-1312_ACTAATAATCAGGAGAGGCATGG_0.9933_0.863	crRNA0948:970-992_ATTCCAAAGTTTGAGGGCAGCGA_0.9926_0.849	crRNA0854:876-898_TAAATGAAGGCAGCAGCTCCAGC_0.9919_0.818	crRNA1270:1292-1314_GCACTAATAATCAGGAGAGGCAT_0.998_0.925	crRNA1269:1291-1313_CACTAATAATCAGGAGAGGCATG_0.9973_0.919	crRNA1475:1497-1519_TTTATTATCACATGACTACTCAG_0.9764_0.743	crRNA1476:1498-1520_GTTTATTATCACATGACTACTCA_0.9751_0.74	crRNA1473:1495-1517_TATTATCACATGACTACTCAGGA_0.9717_0.724	crRNA1477:1499-1521_AGTTTATTATCACATGACTACTC_0.9711_0.724	crRNA1474:1496-1518_TTATTATCACATGACTACTCAGG_0.9664_0.701	crRNA1464:1486-1508_ATGACTACTCAGGAGGGGACATG_0.9569_0.672	crRNA1271:1293-1315_GGCACTAATAATCAGGAGAGGCA_0.9542_0.664	crRNA1273:1295-1317_CAGGCACTAATAATCAGGAGAGG_0.9509_0.659
ENST00000484930.1	ENSG00000181322.9	OTTHUMG00000159823.5	OTTHUMT00000357584.2	NME9-004	NME9	825	1-39	40-825		crRNA009:9-31_AAAGTGAGCCACTGCGAACGACA_0.9228_0.645	crRNA010:10-32_GAAAGTGAGCCACTGCGAACGAC_0.8555_0.584	crRNA008:8-30_AAGTGAGCCACTGCGAACGACAG_0.8294_0.56	crRNA015:15-37_CTTGGGAAAGTGAGCCACTGCGA_0.7895_0.54	crRNA002:2-24_GCCACTGCGAACGACAGGTACAA_0.7846_0.539	crRNA007:7-29_AGTGAGCCACTGCGAACGACAGG_0.741_0.51	crRNA001:1-23_CCACTGCGAACGACAGGTACAAG_0.7273_0.506	crRNA006:6-28_GTGAGCCACTGCGAACGACAGGT_0.7235_0.505	crRNA011:11-33_GGAAAGTGAGCCACTGCGAACGA_0.7223_0.504	crRNA005:5-27_TGAGCCACTGCGAACGACAGGTA_0.7011_0.489	crRNA242:242-264_ATCTTCATCAGAAAGAGCCTCAT_0.9988_0.934	crRNA403:403-425_TTTGTTAGAATTTCAAACCCAGC_0.9975_0.918	crRNA402:402-424_TTGTTAGAATTTCAAACCCAGCT_0.9963_0.889	crRNA211:211-233_AATGCAAAGTGCAGAAGGTCCAG_0.995_0.867	crRNA243:243-265_CATCTTCATCAGAAAGAGCCTCA_0.9938_0.866	crRNA212:212-234_TAATGCAAAGTGCAGAAGGTCCA_0.9925_0.866	crRNA401:401-423_TGTTAGAATTTCAAACCCAGCTT_0.9913_0.859	crRNA244:244-266_TCATCTTCATCAGAAAGAGCCTC_0.99_0.854	crRNA498:498-520_TGCACATGTGATGTACCAGCTTC_0.9888_0.824	crRNA241:241-263_TCTTCATCAGAAAGAGCCTCATC_0.9875_0.816	NA	NA	NA	NA	NA	NA	NA	NA	NA	NA
ENST00000484931.1	ENSG00000173889.11	OTTHUMG00000158777.6	OTTHUMT00000352292.2	PHC3-015	PHC3	657	1-15	16-657		NA	NA	NA	NA	NA	NA	NA	NA	NA	NA	crRNA321:339-361_ACAAACTTGCCTGAACAGCAGCA_0.9984_0.861	crRNA383:401-423_AGAATATGAAGTTGACTGCTGTG_0.9968_0.817	crRNA410:428-450_TTTTATTAGAGAATGAGGCTGAA_0.9951_0.807	crRNA322:340-362_GACAAACTTGCCTGAACAGCAGC_0.9935_0.772	crRNA411:429-451_GTTTTATTAGAGAATGAGGCTGA_0.9919_0.771	crRNA384:402-424_GAGAATATGAAGTTGACTGCTGT_0.9903_0.766	crRNA218:236-258_ATACATTTGCTGAAGGTACTGAG_0.9887_0.755	crRNA219:237-259_CATACATTTGCTGAAGGTACTGA_0.987_0.747	crRNA071:71-93_TGTTGACACAGAAGATGTTCCCG_0.9854_0.742	crRNA070:70-92_GTTGACACAGAAGATGTTCCCGG_0.9838_0.737	NA	NA	NA	NA	NA	NA	NA	NA	NA	NA
ENST00000484937.1	ENSG00000132849.14	OTTHUMG00000008560.6	OTTHUMT00000023643.3	INADL-005	INADL	4990	1-12	13-3417	3418-4990	NA	NA	NA	NA	NA	NA	NA	NA	NA	NA	crRNA0152:152-174_CAATGTATCAACAGGACCACCAG_0.9994_1	crRNA0154:154-176_CCCAATGTATCAACAGGACCACC_0.9989_0.963	crRNA1601:1639-1661_TTTATAACAGTTTGTCCACCAAC_0.9987_0.962	crRNA0151:151-173_AATGTATCAACAGGACCACCAGA_0.9985_0.944	crRNA0153:153-175_CCAATGTATCAACAGGACCACCA_0.9983_0.943	crRNA0296:296-318_TTCATCATCAAACAACCTCCGAC_0.9977_0.935	crRNA0598:598-620_CAGTATTCATTGACTGAGACCAG_0.9972_0.931	crRNA0299:299-321_AGCTTCATCATCAAACAACCTCC_0.997_0.92	crRNA0155:155-177_ACCCAATGTATCAACAGGACCAC_0.9968_0.918	crRNA0122:122-144_TGAAGAAATATAATGGTGCCCAT_0.9966_0.912	crRNA4330:4547-4569_TAACATTTTAAATTAGAGCCCAT_0.9998_1	crRNA4331:4548-4570_ATAACATTTTAAATTAGAGCCCA_0.9996_1	crRNA3655:3807-3829_CCCTACAATACTAAACCCCAAGC_0.9992_0.966	crRNA3852:4004-4026_AGCACAGTTAAGGTTACAGTCCC_0.9981_0.936	crRNA3975:4127-4149_AAGAAATAAGAATGAAGGTGCAT_0.9979_0.935	crRNA4329:4546-4568_AACATTTTAAATTAGAGCCCATT_0.9975_0.933	crRNA4332:4549-4571_AATAACATTTTAAATTAGAGCCC_0.9964_0.906	crRNA3656:3808-3830_CCCCTACAATACTAAACCCCAAG_0.9945_0.898	crRNA4503:4732-4754_ATTAGAAATTTTAAAAGCCATGT_0.9932_0.887	crRNA3974:4126-4148_AGAAATAAGAATGAAGGTGCATT_0.9926_0.882
ENST00000484952.1	ENSG00000023330.10	OTTHUMG00000158108.1	OTTHUMT00000350210.1	ALAS1-004	ALAS1	2356	1-321	322-2244	2245-2356	crRNA0273:273-295_GAAAGAATCTAGGTGGAGAAGAA_0.9771_0.774	crRNA0037:37-59_AAGTCCAAACGAAACGCTCGTTG_0.9762_0.771	crRNA0038:38-60_GAAGTCCAAACGAAACGCTCGTT_0.969_0.748	crRNA0039:39-61_AGAAGTCCAAACGAAACGCTCGT_0.9659_0.743	crRNA0033:33-55_CCAAACGAAACGCTCGTTGCCCT_0.9551_0.719	crRNA0243:243-265_ATCCATCCAGGCAGGGAAGACTC_0.9493_0.711	crRNA0255:255-277_AAGAAGCCACTCATCCATCCAGG_0.9434_0.702	crRNA0034:34-56_TCCAAACGAAACGCTCGTTGCCC_0.9344_0.688	crRNA0032:32-54_CAAACGAAACGCTCGTTGCCCTT_0.925_0.675	crRNA0272:272-294_AAAGAATCTAGGTGGAGAAGAAG_0.9219_0.667	crRNA0382:382-404_AACAACAGAGATTTGCCTGCTTT_0.9996_0.908	crRNA1251:1304-1326_ATCAGAGTAAATCTCACAGCCTG_0.9991_0.904	crRNA1254:1307-1329_AGAATCAGAGTAAATCTCACAGC_0.9987_0.894	crRNA1250:1303-1325_TCAGAGTAAATCTCACAGCCTGG_0.9982_0.889	crRNA1177:1230-1252_AGGAAAACAAGAGTGCGGCATCT_0.9978_0.887	crRNA0384:384-406_AGAACAACAGAGATTTGCCTGCT_0.9973_0.885	crRNA1099:1152-1174_CAGAAATATTTCTAGTACCACCT_0.9969_0.884	crRNA0383:383-405_GAACAACAGAGATTTGCCTGCTT_0.9964_0.879	crRNA2154:2245-2267_AAGTGAAATAATTGAGGTCATGC_0.996_0.876	crRNA0719:719-741_CACGGCATTCATTTCCTGCACAT_0.9955_0.874	crRNA2155:2246-2268_TAAGTGAAATAATTGAGGTCATG_0.9928_0.86	crRNA2156:2247-2269_TTAAGTGAAATAATTGAGGTCAT_0.9915_0.851	crRNA2203:2294-2316_TATAAAGACAACTCTGAAGACCA_0.9695_0.748	crRNA2202:2293-2315_ATAAAGACAACTCTGAAGACCAT_0.9681_0.747	crRNA2199:2290-2312_AAGACAACTCTGAAGACCATCTG_0.9654_0.743	crRNA2197:2288-2310_GACAACTCTGAAGACCATCTGGA_0.9578_0.726	crRNA2198:2289-2311_AGACAACTCTGAAGACCATCTGG_0.9502_0.713	crRNA2181:2272-2294_ATCTGGATATGATAATGGCCTGG_0.9416_0.699	crRNA2200:2291-2313_AAAGACAACTCTGAAGACCATCT_0.9358_0.688	crRNA2182:2273-2295_CATCTGGATATGATAATGGCCTG_0.9264_0.677
ENST00000484955.1	ENSG00000178053.13	OTTHUMG00000158775.9	OTTHUMT00000352224.1	MLF1-005	MLF1	1247	1-320	321-1052	1053-1247	crRNA0064:64-86_AAAACGATGTTAACTCGCCGCGG_0.9983_0.892	crRNA0065:65-87_AAAAACGATGTTAACTCGCCGCG_0.9923_0.856	crRNA0066:66-88_GAAAAACGATGTTAACTCGCCGC_0.9906_0.853	crRNA0159:159-181_ACTCACGAGAAGAAGGGGTCATC_0.9828_0.819	crRNA0160:160-182_AACTCACGAGAAGAAGGGGTCAT_0.9803_0.795	crRNA0157:157-179_TCACGAGAAGAAGGGGTCATCCT_0.9794_0.795	crRNA0068:68-90_TGGAAAAACGATGTTAACTCGCC_0.9743_0.784	crRNA0225:225-247_CTGCTGCAGAGTAAGACCACCTG_0.9726_0.779	crRNA0227:227-249_AGCTGCTGCAGAGTAAGACCACC_0.9717_0.775	crRNA0063:63-85_AAACGATGTTAACTCGCCGCGGC_0.9691_0.768	crRNA0477:477-499_TAGTTTCTCATATTTGACACCAT_0.9931_0.861	crRNA0364:364-386_ACCATCAGAGATACTGAGCAAGT_0.9889_0.841	crRNA0365:365-387_TACCATCAGAGATACTGAGCAAG_0.9863_0.832	crRNA0521:521-543_GATCCACTGAAAGTTGACCGAAG_0.9854_0.831	crRNA0537:537-559_AATGAATGTCCATTTGGATCCAC_0.9846_0.823	crRNA0775:814-836_CTCATCAAAAGCATGAGCATCAC_0.9837_0.82	crRNA0478:478-500_ATAGTTTCTCATATTTGACACCA_0.982_0.818	crRNA0750:789-811_TCATTCATATTGATGAACTCCTG_0.9786_0.795	crRNA0404:404-426_CACCATCATTATGTCCTCTACGA_0.9777_0.794	crRNA0751:790-812_TTCATTCATATTGATGAACTCCT_0.976_0.788	crRNA1097:1156-1178_ATATCAGAAGAAAGTTGCCAAGG_0.9991_0.937	crRNA1098:1157-1179_GATATCAGAAGAAAGTTGCCAAG_0.9974_0.876	crRNA1074:1133-1155_ACAGAACTGATTTAACAGCAAGA_0.9966_0.874	crRNA1093:1152-1174_CAGAAGAAAGTTGCCAAGGACAG_0.9957_0.87	crRNA1131:1190-1212_ACAATATAAAGCTAGGACCTTCA_0.9949_0.867	crRNA1132:1191-1213_GACAATATAAAGCTAGGACCTTC_0.994_0.864	crRNA1046:1105-1127_GTCTTATGCTTATTACCCAGCAC_0.9914_0.856	crRNA1044:1103-1125_CTTATGCTTATTACCCAGCACCA_0.9897_0.842	crRNA1100:1159-1181_CAGATATCAGAAGAAAGTTGCCA_0.988_0.84	crRNA1045:1104-1126_TCTTATGCTTATTACCCAGCACC_0.9871_0.839
ENST00000484958.1	ENSG00000114416.13	OTTHUMG00000158138.5	OTTHUMT00000350275.1	FXR1-011	FXR1	824	1-453	454-824		crRNA431:431-453_CCGAACTTTAGCCAACCACCACC_0.9961_0.969	crRNA233:233-255_AAGCGTACATGATTTCAGTGCAC_0.9908_0.916	crRNA036:36-58_AATTGACTTGTAGAAAGCCCCGT_0.9895_0.912	crRNA037:37-59_GAATTGACTTGTAGAAAGCCCCG_0.9869_0.891	crRNA228:228-250_TACATGATTTCAGTGCACACACA_0.9856_0.889	crRNA229:229-251_GTACATGATTTCAGTGCACACAC_0.9843_0.887	crRNA430:430-452_CGAACTTTAGCCAACCACCACCC_0.9803_0.88	crRNA312:312-334_TCCAGAGTTCTGAAGACCACAGT_0.9777_0.876	crRNA227:227-249_ACATGATTTCAGTGCACACACAG_0.9764_0.864	crRNA429:429-451_GAACTTTAGCCAACCACCACCCA_0.9751_0.863	crRNA435:435-457_TCATCCGAACTTTAGCCAACCAC_0.9987_1	crRNA434:434-456_CATCCGAACTTTAGCCAACCACC_0.9974_1	crRNA592:614-636_TGCATTTTCATTAGCACACGCCT_0.9948_0.941	crRNA493:493-515_ATTTCATTGTAAGTAGCGTCACA_0.9934_0.929	crRNA591:613-635_GCATTTTCATTAGCACACGCCTC_0.9921_0.918	crRNA490:490-512_TCATTGTAAGTAGCGTCACAAGC_0.9882_0.896	crRNA492:492-514_TTTCATTGTAAGTAGCGTCACAA_0.9829_0.887	crRNA594:616-638_TGTGCATTTTCATTAGCACACGC_0.9816_0.887	crRNA436:436-458_ATCATCCGAACTTTAGCCAACCA_0.979_0.876	crRNA432:432-454_TCCGAACTTTAGCCAACCACCAC_0.9724_0.853	NA	NA	NA	NA	NA	NA	NA	NA	NA	NA
ENST00000484963.1	ENSG00000068885.10	OTTHUMG00000158953.7	OTTHUMT00000352797.1	IFT80-023	IFT80	382		1-168	169-382	NA	NA	NA	NA	NA	NA	NA	NA	NA	NA	crRNA043:62-84_TAAAGTTGATCTAAGCATCCCAG_0.9941_0.944	crRNA045:64-86_GCTAAAGTTGATCTAAGCATCCC_0.9795_0.872	crRNA044:63-85_CTAAAGTTGATCTAAGCATCCCA_0.9765_0.861	crRNA042:61-83_AAAGTTGATCTAAGCATCCCAGT_0.9707_0.85	crRNA041:60-82_AAGTTGATCTAAGCATCCCAGTC_0.9677_0.836	crRNA146:165-187_TACTTTTAAAATAATGCCATCAT_0.9501_0.791	crRNA145:164-186_ACTTTTAAAATAATGCCATCATG_0.9355_0.754	crRNA135:154-176_TAATGCCATCATGAGCTTTCCAC_0.9267_0.731	crRNA147:166-188_CTACTTTTAAAATAATGCCATCA_0.915_0.722	crRNA131:150-172_GCCATCATGAGCTTTCCACTGCT_0.9032_0.705	crRNA176:195-217_TAAAATAAGATCATTGACCGAGT_0.9971_0.95	crRNA318:337-359_AAGTATGAAACGATCCAACAGCA_0.9912_0.928	crRNA319:338-360_AAAGTATGAAACGATCCAACAGC_0.9883_0.928	crRNA177:196-218_ATAAAATAAGATCATTGACCGAG_0.9853_0.904	crRNA201:220-242_TATATTTACAGTCTTCACCAGCA_0.9824_0.895	crRNA202:221-243_TTATATTTACAGTCTTCACCAGC_0.9736_0.859	crRNA200:219-241_ATATTTACAGTCTTCACCAGCAG_0.9648_0.833	crRNA172:191-213_ATAAGATCATTGACCGAGTTCCA_0.9619_0.83	crRNA271:290-312_GCAACTGAAGTAATGGGATGCTC_0.9589_0.819	crRNA203:222-244_CTTATATTTACAGTCTTCACCAG_0.956_0.806
ENST00000484971.1	ENSG00000100226.11	OTTHUMG00000151002.3	OTTHUMT00000321226.2	GTPBP1-016	GTPBP1	582		1-92	93-582	NA	NA	NA	NA	NA	NA	NA	NA	NA	NA	crRNA008:8-30_CTCGTCGCCGGCCTCCACTGCTG_0.8985_0.57	crRNA009:9-31_CCTCGTCGCCGGCCTCCACTGCT_0.8727_0.546	crRNA067:67-89_GCAGCCGCTGGCAGGAGTCACAC_0.8708_0.544	crRNA012:12-34_CCCCCTCGTCGCCGGCCTCCACT_0.8413_0.527	crRNA010:10-32_CCCTCGTCGCCGGCCTCCACTGC_0.8303_0.52	crRNA011:11-33_CCCCTCGTCGCCGGCCTCCACTG_0.8137_0.511	crRNA063:63-85_CCGCTGGCAGGAGTCACACAGGC_0.7731_0.492	crRNA013:13-35_GCCCCCTCGTCGCCGGCCTCCAC_0.7565_0.482	crRNA050:50-72_TCACACAGGCCCCCTGGGACTTC_0.7472_0.478	crRNA037:37-59_CTGGGACTTCACCTTGTGGCGCT_0.7196_0.466	crRNA224:242-264_TCAGCTTATAAATTACAACCCCC_0.9982_0.975	crRNA225:243-265_GTCAGCTTATAAATTACAACCCC_0.9963_0.95	crRNA397:415-437_TGCTTCCCATCCTACCAGCCACG_0.9945_0.784	crRNA401:419-441_CGTCTGCTTCCCATCCTACCAGC_0.9926_0.784	crRNA392:410-432_CCCATCCTACCAGCCACGTCCAC_0.9908_0.773	crRNA398:416-438_CTGCTTCCCATCCTACCAGCCAC_0.9889_0.761	crRNA504:522-544_CCATGCAGATGAAAAGGACGGGC_0.9871_0.761	crRNA505:523-545_CCCATGCAGATGAAAAGGACGGG_0.9852_0.758	crRNA396:414-436_GCTTCCCATCCTACCAGCCACGT_0.9834_0.757	crRNA277:295-317_CTCTCATACTGACCGTGGCACCT_0.9815_0.739
ENST00000484973.1	ENSG00000106701.7	OTTHUMG00000020426.8	OTTHUMT00000349934.1	FSD1L-006	FSD1L	1711	1-98	99-1592	1593-1711	crRNA0013:13-35_AGATCGCACACCCCAAGACCGCT_0.9158_0.669	crRNA0015:15-37_CGAGATCGCACACCCCAAGACCG_0.9006_0.655	crRNA0014:14-36_GAGATCGCACACCCCAAGACCGC_0.8933_0.643	crRNA0012:12-34_GATCGCACACCCCAAGACCGCTA_0.8885_0.639	crRNA0001:1-23_CCAAGACCGCTACTCACTGCACT_0.8855_0.637	crRNA0051:51-73_CGAACCCGAGACGACGAACCGTG_0.8818_0.629	crRNA0007:7-29_CACACCCCAAGACCGCTACTCAC_0.8752_0.617	crRNA0011:11-33_ATCGCACACCCCAAGACCGCTAC_0.8703_0.608	crRNA0002:2-24_CCCAAGACCGCTACTCACTGCAC_0.8691_0.607	crRNA0009:9-31_CGCACACCCCAAGACCGCTACTC_0.8521_0.591	crRNA1334:1373-1395_CATAGAATGAAAGTTGACCCCCA_0.9988_0.972	crRNA1333:1372-1394_ATAGAATGAAAGTTGACCCCCAT_0.9982_0.947	crRNA1522:1561-1583_AACAACATTGTTCAGGCTGCTAG_0.9976_0.942	crRNA1433:1472-1494_TACTCAAAGAAAGTCCACCACAC_0.9958_0.933	crRNA1525:1564-1586_AGTAACAACATTGTTCAGGCTGC_0.9952_0.926	crRNA0604:623-645_TTACAGAGTTATCTGCCACCAAA_0.9945_0.909	crRNA1432:1471-1493_ACTCAAAGAAAGTCCACCACACC_0.9939_0.903	crRNA1331:1370-1392_AGAATGAAAGTTGACCCCCATCA_0.9921_0.89	crRNA1435:1474-1496_AGTACTCAAAGAAAGTCCACCAC_0.9915_0.888	crRNA1523:1562-1584_TAACAACATTGTTCAGGCTGCTA_0.9909_0.888	crRNA1589:1628-1650_AACTGCACAGAAAAGGCCACCTA_0.9994_0.986	crRNA1588:1627-1649_ACTGCACAGAAAAGGCCACCTAA_0.997_0.938	crRNA1590:1629-1651_TAACTGCACAGAAAAGGCCACCT_0.9964_0.937	crRNA1592:1631-1653_AGTAACTGCACAGAAAAGGCCAC_0.9933_0.895	crRNA1591:1630-1652_GTAACTGCACAGAAAAGGCCACC_0.9927_0.892	crRNA1644:1683-1705_CAAAGCAGAACACAGCAAACCTG_0.9897_0.878	crRNA1645:1684-1706_TCAAAGCAGAACACAGCAAACCT_0.9667_0.789	crRNA1601:1640-1662_CCTGTGATTAGTAACTGCACAGA_0.9618_0.771	crRNA1577:1616-1638_AAGGCCACCTAATCAAGACGGAG_0.9533_0.753	crRNA1578:1617-1639_AAAGGCCACCTAATCAAGACGGA_0.9436_0.726
ENST00000484976.2	ENSG00000122882.6	OTTHUMG00000018451.5	OTTHUMT00000048609.4	ECD-004	ECD	1679	1-100	101-592	593-1679	crRNA0044:44-66_TTCGCGTCTCTGCTGTGGCACCT_0.9193_0.654	crRNA0043:43-65_TCGCGTCTCTGCTGTGGCACCTT_0.918_0.653	crRNA0045:45-67_CTTCGCGTCTCTGCTGTGGCACC_0.9051_0.634	crRNA0042:42-64_CGCGTCTCTGCTGTGGCACCTTT_0.8825_0.609	crRNA0070:70-92_GAACACCTCGGTTCTAGGGCCTC_0.878_0.601	crRNA0017:17-39_TTAGCCGCCTCTCCGACTGCGAG_0.8748_0.596	crRNA0046:46-68_CCTTCGCGTCTCTGCTGTGGCAC_0.8735_0.595	crRNA0016:16-38_TAGCCGCCTCTCCGACTGCGAGA_0.8689_0.588	crRNA0069:69-91_AACACCTCGGTTCTAGGGCCTCT_0.8677_0.588	crRNA0068:68-90_ACACCTCGGTTCTAGGGCCTCTC_0.8599_0.58	crRNA0086:86-108_CCAAACATATGAGCAGGAACACC_0.9994_1	crRNA0085:85-107_CAAACATATGAGCAGGAACACCT_0.9987_1	crRNA0087:87-109_GCCAAACATATGAGCAGGAACAC_0.9974_0.909	crRNA0084:84-106_AAACATATGAGCAGGAACACCTC_0.9961_0.895	crRNA0091:91-113_TCACGCCAAACATATGAGCAGGA_0.9948_0.891	crRNA0103:103-125_CCCCAAACTTTGTCACGCCAAAC_0.9923_0.869	crRNA0337:337-359_GTAACCAAGATTCTGCTCCAGAT_0.9903_0.86	crRNA0105:105-127_ATCCCCAAACTTTGTCACGCCAA_0.9897_0.854	crRNA0106:106-128_TATCCCCAAACTTTGTCACGCCA_0.9877_0.843	crRNA0104:104-126_TCCCCAAACTTTGTCACGCCAAA_0.9871_0.843	crRNA1057:1116-1138_CATCAAAAGTGATTGGAGCCTCA_0.9981_0.952	crRNA1056:1115-1137_ATCAAAAGTGATTGGAGCCTCAG_0.9968_0.901	crRNA1059:1118-1140_TGCATCAAAAGTGATTGGAGCCT_0.9955_0.894	crRNA1055:1114-1136_TCAAAAGTGATTGGAGCCTCAGA_0.9942_0.89	crRNA1054:1113-1135_CAAAAGTGATTGGAGCCTCAGAA_0.9935_0.878	crRNA1058:1117-1139_GCATCAAAAGTGATTGGAGCCTC_0.9929_0.873	crRNA1541:1621-1643_AAAAGAGAAGCTAAATGTGCTGG_0.9916_0.863	crRNA1422:1482-1504_ATTCCAATATATTTGAAACCAGG_0.991_0.861	crRNA1474:1534-1556_CTTTGTAAAAGATTGGAAGCAGG_0.989_0.843	crRNA0660:680-702_ACTTTCAAGGAAACTGGCCCAGA_0.9884_0.843
ENST00000484979.1	ENSG00000118946.7	OTTHUMG00000016992.3	OTTHUMT00000045140.3	PCDH17-002	PCDH17	4492	1-737	738-3407	3408-4492	crRNA0390:390-412_TCAAACTTGAGCGATGAGGCAGG_0.9977_0.877	crRNA0125:125-147_ACAGATATATTTTGAAGCTTCCC_0.9975_0.863	crRNA0126:126-148_CACAGATATATTTTGAAGCTTCC_0.9963_0.837	crRNA0115:115-137_TTTGAAGCTTCCCCAGCGCACCG_0.9961_0.837	crRNA0123:123-145_AGATATATTTTGAAGCTTCCCCA_0.9958_0.83	crRNA0143:143-165_AGCAACGAAGACAGAGTCACAGA_0.9954_0.825	crRNA0114:114-136_TTGAAGCTTCCCCAGCGCACCGT_0.9935_0.811	crRNA0199:199-221_AAAGTGAAATTCTTACTTGCTGC_0.9921_0.807	crRNA0117:117-139_ATTTTGAAGCTTCCCCAGCGCAC_0.9912_0.8	crRNA0391:391-413_CTCAAACTTGAGCGATGAGGCAG_0.9903_0.795	crRNA0733:753-775_GCCCATAGAAGAAAGCAGCAACA_0.9998_1	crRNA0732:752-774_CCCATAGAAGAAAGCAGCAACAG_0.9993_0.98	crRNA0731:751-773_CCATAGAAGAAAGCAGCAACAGA_0.9986_0.903	crRNA2065:2105-2127_CTAGAATCTTGATCGCGAACGAC_0.9972_0.861	crRNA0734:754-776_GGCCCATAGAAGAAAGCAGCAAC_0.9965_0.841	crRNA3225:3284-3306_CTGTCTGAATTATGGACATCCGA_0.9956_0.826	crRNA3224:3283-3305_TGTCTGAATTATGGACATCCGAG_0.9951_0.823	crRNA0716:736-758_GCAACAGATGGAAAGGTACATCC_0.9949_0.822	crRNA2982:3041-3063_CCTCCACTTCGCTCTGCACCAGC_0.9947_0.82	crRNA2983:3042-3064_TCCTCCACTTCGCTCTGCACCAG_0.9945_0.82	crRNA3410:3469-3491_CCCTAACAGACATGTCACAGCAG_0.9995_0.985	crRNA3409:3468-3490_CCTAACAGACATGTCACAGCAGG_0.9991_0.958	crRNA4255:4384-4406_CTCTGAAAAAGAAATCAGCAGTG_0.9988_0.904	crRNA3408:3467-3489_CTAACAGACATGTCACAGCAGGA_0.9984_0.897	crRNA3682:3760-3782_CAATGAGAATAGTGTGCTCTCGC_0.9982_0.897	crRNA4146:4256-4278_TTAAATCAACAGAAGAGACAAGA_0.9979_0.881	crRNA4198:4327-4349_CTAAAAGCCTTAAAGCAGCATTG_0.997_0.859	crRNA3411:3470-3492_TCCCTAACAGACATGTCACAGCA_0.9968_0.843	crRNA4200:4329-4351_CACTAAAAGCCTTAAAGCAGCAT_0.9942_0.814	crRNA3681:3759-3781_AATGAGAATAGTGTGCTCTCGCT_0.994_0.813
ENST00000484980.1	ENSG00000109103.7	OTTHUMG00000132606.5	OTTHUMT00000255845.2	UNC119-004	UNC119	4189	1-3162	3163-3600	3601-4189	crRNA2343:2381-2403_TCAGTAAGAAGCTTACACCAGCC_0.9998_1	crRNA1542:1580-1602_TTTTCACAGAAAGTAAGCACCAG_0.9995_1	crRNA1541:1579-1601_TTTCACAGAAAGTAAGCACCAGT_0.9993_1	crRNA2344:2382-2404_CTCAGTAAGAAGCTTACACCAGC_0.999_0.997	crRNA1540:1578-1600_TTCACAGAAAGTAAGCACCAGTA_0.9988_0.976	crRNA0158:158-180_ACACAGACAATTATATGGCAGAG_0.9985_0.971	crRNA2342:2380-2402_CAGTAAGAAGCTTACACCAGCCC_0.9983_0.959	crRNA2114:2152-2174_CCATAGAGAAGAACACAGGCTAG_0.9981_0.95	crRNA0322:322-344_TACTACTGATCAAAGAGCCCAAT_0.9976_0.944	crRNA0806:844-866_CTATTGCAAATTGTAGCCCAACT_0.9973_0.943	crRNA3467:3523-3545_TCCACGAAGTAGAAGCTGTCAGA_0.9956_0.912	crRNA3466:3522-3544_CCACGAAGTAGAAGCTGTCAGAC_0.992_0.883	crRNA3130:3168-3190_TTTCAAAGAGGACAGTGCCTGAG_0.9895_0.853	crRNA3133:3171-3193_TGATTTCAAAGAGGACAGTGCCT_0.9893_0.849	crRNA3470:3526-3548_TCATCCACGAAGTAGAAGCTGTC_0.9883_0.841	crRNA3468:3524-3546_ATCCACGAAGTAGAAGCTGTCAG_0.9876_0.835	crRNA3137:3175-3197_TTCTTGATTTCAAAGAGGACAGT_0.9856_0.827	crRNA3132:3170-3192_GATTTCAAAGAGGACAGTGCCTG_0.9847_0.823	crRNA3138:3176-3198_CTTCTTGATTTCAAAGAGGACAG_0.9844_0.823	crRNA3136:3174-3196_TCTTGATTTCAAAGAGGACAGTG_0.9839_0.82	crRNA4086:4142-4164_AAACTATATACAGTTGGTCCAGC_0.9978_0.946	crRNA4087:4143-4165_AAAACTATATACAGTTGGTCCAG_0.9964_0.92	crRNA4085:4141-4163_AACTATATACAGTTGGTCCAGCT_0.9934_0.894	crRNA4088:4144-4166_GAAAACTATATACAGTTGGTCCA_0.9932_0.894	crRNA4044:4100-4122_CTCAGCCAGTCCCTCCCACACCT_0.981_0.801	crRNA4046:4102-4124_ATCTCAGCCAGTCCCTCCCACAC_0.9788_0.79	crRNA3777:3833-3855_GACTGCTCCTCTCACAGGCCTTC_0.9749_0.773	crRNA4084:4140-4162_ACTATATACAGTTGGTCCAGCTC_0.9725_0.768	crRNA4079:4135-4157_ATACAGTTGGTCCAGCTCCTACC_0.9713_0.764	crRNA4043:4099-4121_TCAGCCAGTCCCTCCCACACCTT_0.9698_0.759
ENST00000484995.1	ENSG00000138459.4	OTTHUMG00000159263.1	OTTHUMT00000354187.1	SLC35A5-004	SLC35A5	575	1-133	134-575		crRNA102:102-124_TTTTAATTACCTCAGGTCTCCCT_0.793_0.582	crRNA099:99-121_TAATTACCTCAGGTCTCCCTTCG_0.7698_0.546	crRNA098:98-120_AATTACCTCAGGTCTCCCTTCGG_0.7602_0.528	crRNA100:100-122_TTAATTACCTCAGGTCTCCCTTC_0.7524_0.526	crRNA101:101-123_TTTAATTACCTCAGGTCTCCCTT_0.7447_0.518	crRNA001:1-23_CGCACCCCGTCTTCGCGCGCTGT_0.7427_0.517	crRNA097:97-119_ATTACCTCAGGTCTCCCTTCGGC_0.7041_0.47	crRNA008:8-30_AGGATCGCGCACCCCGTCTTCGC_0.6809_0.459	crRNA006:6-28_GATCGCGCACCCCGTCTTCGCGC_0.6673_0.445	crRNA096:96-118_TTACCTCAGGTCTCCCTTCGGCC_0.6634_0.443	crRNA291:327-349_ACAGAATGACACAAGCACACAGA_0.9981_0.974	crRNA292:328-350_CACAGAATGACACAAGCACACAG_0.9961_0.969	crRNA161:197-219_AAAGCAATGAATATGGCACCTAG_0.9942_0.964	crRNA160:196-218_AAGCAATGAATATGGCACCTAGC_0.9923_0.944	crRNA162:198-220_TAAAGCAATGAATATGGCACCTA_0.9903_0.941	crRNA158:194-216_GCAATGAATATGGCACCTAGCAG_0.9884_0.927	crRNA163:199-221_TTAAAGCAATGAATATGGCACCT_0.9865_0.922	crRNA461:497-519_AAATTTGAGAAGATAACAGCCAT_0.9845_0.91	crRNA298:334-356_TTATAACACAGAATGACACAAGC_0.9826_0.905	crRNA460:496-518_AATTTGAGAAGATAACAGCCATG_0.9807_0.901	NA	NA	NA	NA	NA	NA	NA	NA	NA	NA
ENST00000485002.2	ENSG00000162591.11	OTTHUMG00000000611.6	OTTHUMT00000001546.4	MEGF6-002	MEGF6	4705	1-9	10-3981	3982-4705	NA	NA	NA	NA	NA	NA	NA	NA	NA	NA	crRNA2798:2875-2897_CAGTCCAATCCAAAGAAGCCGGC_0.9998_0.88	crRNA2797:2874-2896_AGTCCAATCCAAAGAAGCCGGCC_0.9991_0.846	crRNA2799:2876-2898_ACAGTCCAATCCAAAGAAGCCGG_0.9989_0.827	crRNA1217:1257-1279_CGCACTCATCCACATCCTCACAG_0.9987_0.824	crRNA1212:1252-1274_TCATCCACATCCTCACAGCCGCA_0.9985_0.818	crRNA2794:2871-2893_CCAATCCAAAGAAGCCGGCCGGG_0.9982_0.818	crRNA0902:942-964_GACACACGCACTTGAAGGACCCC_0.9978_0.813	crRNA2796:2873-2895_GTCCAATCCAAAGAAGCCGGCCG_0.9976_0.809	crRNA1629:1669-1691_GTCTCATTGCAGATGAGCCCAGT_0.9974_0.807	crRNA2436:2513-2535_ATCATTGGCACAAGAGCACCTTG_0.9971_0.807	crRNA4296:4420-4442_TCCAAATGAACCTGGCTCACACC_0.9996_0.853	crRNA4205:4329-4351_GCTCCATGTTGACACCAGCACAA_0.9993_0.846	crRNA4297:4421-4443_CTCCAAATGAACCTGGCTCACAC_0.998_0.813	crRNA4295:4419-4441_CCAAATGAACCTGGCTCACACCC_0.9969_0.802	crRNA4298:4422-4444_TCTCCAAATGAACCTGGCTCACA_0.9905_0.736	crRNA4294:4418-4440_CAAATGAACCTGGCTCACACCCC_0.9863_0.719	crRNA4206:4330-4352_GGCTCCATGTTGACACCAGCACA_0.9846_0.709	crRNA4386:4529-4551_AATCCAGGTTACAGGTGGCTCCT_0.9826_0.701	crRNA4299:4423-4445_CTCTCCAAATGAACCTGGCTCAC_0.9813_0.693	crRNA4204:4328-4350_CTCCATGTTGACACCAGCACAAC_0.9797_0.69
ENST00000485005.1	ENSG00000100503.19	OTTHUMG00000029569.14	OTTHUMT00000313728.3	NIN-009	NIN	655		1-423	424-655	NA	NA	NA	NA	NA	NA	NA	NA	NA	NA	crRNA086:86-108_AAGAAGATTGGATTCCAACTGAC_0.9983_0.789	crRNA279:336-358_CTTCTCTGCTACTTCCAACCACT_0.9965_0.73	crRNA280:337-359_CCTTCTCTGCTACTTCCAACCAC_0.9948_0.706	crRNA253:310-332_TTCTCCATGAGCTGCTCATCCAG_0.9931_0.698	crRNA189:227-249_AAGGGAATTCATCTGACTGACCT_0.9896_0.688	crRNA083:83-105_AAGATTGGATTCCAACTGACGGA_0.9878_0.682	crRNA311:368-390_TTCACACACTATCTCAGGCAGAG_0.9861_0.678	crRNA300:357-379_TCTCAGGCAGAGAACTGCACCCT_0.9844_0.675	crRNA278:335-357_TTCTCTGCTACTTCCAACCACTG_0.9826_0.659	crRNA020:20-42_TACCATGGTCTGGAGCCTCTCAT_0.9809_0.658	crRNA377:434-456_AGCAGCTGCAAATCCCAAGCATG_0.9913_0.694	crRNA368:425-447_AAATCCCAAGCATGAGGGGACGG_0.9722_0.647	crRNA419:476-498_AGAAACTGCTCCCTGGGCACCAT_0.9688_0.642	crRNA418:475-497_GAAACTGCTCCCTGGGCACCATC_0.9531_0.619	crRNA429:486-508_TTGAAGCTGCAGAAACTGCTCCC_0.9514_0.618	crRNA427:484-506_GAAGCTGCAGAAACTGCTCCCTG_0.9497_0.615	crRNA456:513-535_TATCCTTTCTGCCTGCAGCAGCT_0.9479_0.615	crRNA560:617-639_CTTCTGTAGGAATCTGCGTGCAC_0.9358_0.606	crRNA559:616-638_TTCTGTAGGAATCTGCGTGCACT_0.9306_0.6	crRNA489:546-568_CCTGTTTTCAAGTTCCTCCTGCA_0.9288_0.6
ENST00000485022.1	ENSG00000244122.2	OTTHUMG00000059004.3	OTTHUMT00000130615.2	UGT1A7-002	UGT1A7	2259		1-473	474-2259	NA	NA	NA	NA	NA	NA	NA	NA	NA	NA	crRNA0026:26-48_ATTTGGCAACAATTAAGCCACAG_0.9977_0.94	crRNA0021:21-43_GCAACAATTAAGCCACAGGCATC_0.9967_0.917	crRNA0397:422-444_AAAGAAGTAGATCCTGGCCCATA_0.9912_0.858	crRNA0022:22-44_GGCAACAATTAAGCCACAGGCAT_0.9898_0.853	crRNA0396:421-443_AAGAAGTAGATCCTGGCCCATAG_0.9879_0.845	crRNA0278:303-325_AACCAAATTGATGTGTGGCTGTA_0.9865_0.842	crRNA0258:283-305_GTAGAGATCATATGCCGTGACAG_0.9846_0.832	crRNA0257:282-304_TAGAGATCATATGCCGTGACAGG_0.9842_0.83	crRNA0209:209-231_GGCAAAATAAATGTTCCTCCAAG_0.9823_0.822	crRNA0297:322-344_AACAAAGTCAGTTCGCAACAACC_0.9809_0.817	crRNA1061:1131-1153_CTAGATAGCAATAAGACTCCAGG_0.9995_0.971	crRNA1062:1132-1154_TCTAGATAGCAATAAGACTCCAG_0.9991_0.956	crRNA1371:1441-1463_TACTAGAACAGACTTGCCCAGAG_0.9986_0.944	crRNA2096:2185-2207_ACAATACGGATGAATAGCCAGAG_0.9981_0.942	crRNA1060:1130-1152_TAGATAGCAATAAGACTCCAGGA_0.9972_0.924	crRNA1373:1443-1465_ATTACTAGAACAGACTTGCCCAG_0.9963_0.905	crRNA1621:1691-1713_GAGAAGTATAAGTCTAGCCAGTA_0.9958_0.904	crRNA0728:798-820_ACATCACTATGCATACCATCCCT_0.9953_0.896	crRNA1622:1692-1714_TGAGAAGTATAAGTCTAGCCAGT_0.9949_0.893	crRNA1755:1825-1847_TTCACGTTTATCGCTCCCACCAC_0.9944_0.889
ENST00000485027.1	ENSG00000114030.8	OTTHUMG00000159487.1	OTTHUMT00000355742.1	KPNA1-003	KPNA1	1843	1-72	73-621	622-1843	crRNA0020:20-42_AATGAGTTTACTGTGAAGAGCTC_0.9695_0.793	crRNA0043:43-65_ACAATACAAGTGGGGAGAGAACA_0.9661_0.788	crRNA0044:44-66_TACAATACAAGTGGGGAGAGAAC_0.9512_0.754	crRNA0045:45-67_CTACAATACAAGTGGGGAGAGAA_0.8979_0.669	crRNA0018:18-40_TGAGTTTACTGTGAAGAGCTCTG_0.8912_0.663	crRNA0046:46-68_TCTACAATACAAGTGGGGAGAGA_0.8785_0.648	crRNA0047:47-69_TTCTACAATACAAGTGGGGAGAG_0.8668_0.634	crRNA0017:17-39_GAGTTTACTGTGAAGAGCTCTGT_0.8368_0.605	crRNA0019:19-41_ATGAGTTTACTGTGAAGAGCTCT_0.7952_0.576	crRNA0022:22-44_CAAATGAGTTTACTGTGAAGAGC_0.7941_0.575	crRNA0313:313-335_ATCATGTCAGAAGTGATGACACC_0.9811_0.829	crRNA0605:605-627_CTCCTATCAAGTTTCCCACTCCA_0.9778_0.822	crRNA0310:310-332_ATGTCAGAAGTGATGACACCACC_0.975_0.818	crRNA0604:604-626_TCCTATCAAGTTTCCCACTCCAG_0.9745_0.817	crRNA0275:275-297_CATGTTACTAATCTGAGCCTCAT_0.965_0.784	crRNA0098:98-120_GTTCTTGTAACTTTTCAGGCGAA_0.9606_0.778	crRNA0206:206-228_TGTAGCAACATTTCTCCGCTTGA_0.9556_0.763	crRNA0603:603-625_CCTATCAAGTTTCCCACTCCAGG_0.9539_0.761	crRNA0454:454-476_AGGAACTCCACAAACCTGGCCAC_0.9506_0.753	crRNA0453:453-475_GGAACTCCACAAACCTGGCCACT_0.9495_0.75	crRNA0892:892-914_CAGAGATTAGACAAAGCCCATAC_0.9994_1	crRNA0895:895-917_CTACAGAGATTAGACAAAGCCCA_0.9989_0.999	crRNA0640:640-662_GAAGCAATATTTGTCAGTACCCA_0.9983_0.985	crRNA0637:637-659_GCAATATTTGTCAGTACCCAAGC_0.9978_0.975	crRNA1603:1622-1644_GAACTCAATTTTATCCAGACCAT_0.9972_0.965	crRNA0641:641-663_TGAAGCAATATTTGTCAGTACCC_0.9967_0.955	crRNA0896:896-918_TCTACAGAGATTAGACAAAGCCC_0.9961_0.946	crRNA0638:638-660_AGCAATATTTGTCAGTACCCAAG_0.9956_0.938	crRNA0893:893-915_ACAGAGATTAGACAAAGCCCATA_0.995_0.913	crRNA0894:894-916_TACAGAGATTAGACAAAGCCCAT_0.9945_0.912
ENST00000485028.1	ENSG00000160856.16	OTTHUMG00000019400.7	OTTHUMT00000051414.3	FCRL3-001	FCRL3	2786	1-178	179-2383	2384-2786	crRNA0033:52-74_ATGCTGTTTGTATCTCAATCCCG_0.9714_0.749	crRNA0108:127-149_GTCTGTCTCACCAAAAGCCCGAC_0.968_0.743	crRNA0034:53-75_AATGCTGTTTGTATCTCAATCCC_0.9512_0.7	crRNA0031:50-72_GCTGTTTGTATCTCAATCCCGGT_0.9493_0.694	crRNA0032:51-73_TGCTGTTTGTATCTCAATCCCGG_0.9424_0.677	crRNA0107:126-148_TCTGTCTCACCAAAAGCCCGACT_0.9393_0.669	crRNA0030:49-71_CTGTTTGTATCTCAATCCCGGTA_0.9382_0.667	crRNA0084:103-125_TATCTCCAAGAAGGAGGGCAGGA_0.9367_0.664	crRNA0109:128-150_AGTCTGTCTCACCAAAAGCCCGA_0.9359_0.662	crRNA0002:2-24_CTCATCTTCCATCAGCTGCAGTC_0.9218_0.641	crRNA0535:592-614_AATTATAACTATTAGGAAGCTGT_0.9973_0.899	crRNA0536:593-615_AAATTATAACTATTAGGAAGCTG_0.9966_0.891	crRNA1340:1418-1440_TCCTCATGATAAAATCGGTACAG_0.9962_0.885	crRNA0452:490-512_CAAAGACAGGATGTAAAGCCTGC_0.9954_0.872	crRNA1769:1847-1869_CCTGTAACATTGAGTGTCACCAC_0.995_0.857	crRNA0950:1028-1050_TCTAGATTCACATTAGACACAGG_0.9947_0.854	crRNA0413:451-473_GTGAAAATTCCACATGCACGGCA_0.9943_0.852	crRNA0412:450-472_TGAAAATTCCACATGCACGGCAT_0.9939_0.846	crRNA1012:1090-1112_CTACTGAGCAAATAAGGACCATA_0.9931_0.838	crRNA1768:1846-1868_CTGTAACATTGAGTGTCACCACT_0.9928_0.835	crRNA2572:2671-2693_ATAAAAGTCAAGTAGAGCACTGC_0.9996_1	crRNA2573:2672-2694_GATAAAAGTCAAGTAGAGCACTG_0.9992_0.996	crRNA2571:2670-2692_TAAAAGTCAAGTAGAGCACTGCA_0.9989_0.986	crRNA2574:2673-2695_AGATAAAAGTCAAGTAGAGCACT_0.9985_0.985	crRNA2570:2669-2691_AAAAGTCAAGTAGAGCACTGCAT_0.9981_0.983	crRNA2575:2674-2696_AAGATAAAAGTCAAGTAGAGCAC_0.9977_0.977	crRNA2491:2590-2612_AGATGTACAGTTAGGACTCACCC_0.9969_0.896	crRNA2569:2668-2690_AAAGTCAAGTAGAGCACTGCATG_0.9958_0.872	crRNA2545:2644-2666_GAATAATTCATTTTACAGGGCAA_0.9935_0.843	crRNA2492:2591-2613_GAGATGTACAGTTAGGACTCACC_0.9916_0.825
ENST00000485032.1	ENSG00000134253.5	OTTHUMG00000012119.4	OTTHUMT00000033506.2	TRIM45-004	TRIM45	1109	1-199	200-1109		crRNA0019:19-41_CTCCTCACACCAATCCCAGCCCG_0.9471_0.679	crRNA0018:18-40_TCCTCACACCAATCCCAGCCCGG_0.9406_0.674	crRNA0013:13-35_ACACCAATCCCAGCCCGGTCTAC_0.923_0.653	crRNA0022:22-44_CCCCTCCTCACACCAATCCCAGC_0.9119_0.646	crRNA0017:17-39_CCTCACACCAATCCCAGCCCGGT_0.9026_0.64	crRNA0021:21-43_CCCTCCTCACACCAATCCCAGCC_0.8905_0.63	crRNA0023:23-45_GCCCCTCCTCACACCAATCCCAG_0.8794_0.622	crRNA0014:14-36_CACACCAATCCCAGCCCGGTCTA_0.8599_0.607	crRNA0024:24-46_GGCCCCTCCTCACACCAATCCCA_0.8525_0.6	crRNA0012:12-34_CACCAATCCCAGCCCGGTCTACT_0.8377_0.591	crRNA1027:1036-1058_TACCATAAATTTCATAGCCACGG_0.9991_0.984	crRNA1026:1035-1057_ACCATAAATTTCATAGCCACGGC_0.9981_0.947	crRNA1025:1034-1056_CCATAAATTTCATAGCCACGGCA_0.9972_0.927	crRNA1028:1037-1059_GTACCATAAATTTCATAGCCACG_0.9963_0.918	crRNA0473:482-504_CAGAACTCACAGAACAGCCTCAG_0.9954_0.908	crRNA1029:1038-1060_CGTACCATAAATTTCATAGCCAC_0.9944_0.894	crRNA1024:1033-1055_CATAAATTTCATAGCCACGGCAC_0.9935_0.869	crRNA0471:480-502_GAACTCACAGAACAGCCTCAGTT_0.9926_0.865	crRNA1022:1031-1053_TAAATTTCATAGCCACGGCACTG_0.9917_0.865	crRNA0224:233-255_AGCATCACATCATTCACGGCCAG_0.9907_0.86	NA	NA	NA	NA	NA	NA	NA	NA	NA	NA
ENST00000485033.2	ENSG00000133619.13	OTTHUMG00000157886.4	OTTHUMT00000349841.3	KRBA1-004	KRBA1	3434		1-2910	2911-3434	NA	NA	NA	NA	NA	NA	NA	NA	NA	NA	crRNA0960:978-1000_CCATCTTCACAGAGAGCAGACCG_0.9994_0.898	crRNA0959:977-999_CATCTTCACAGAGAGCAGACCGC_0.9991_0.877	crRNA0791:809-831_CTTCAGACAGTGTAGCAGACCCT_0.9988_0.876	crRNA0958:976-998_ATCTTCACAGAGAGCAGACCGCC_0.9976_0.85	crRNA0956:974-996_CTTCACAGAGAGCAGACCGCCAG_0.997_0.83	crRNA0790:808-830_TTCAGACAGTGTAGCAGACCCTG_0.9967_0.829	crRNA0792:810-832_CCTTCAGACAGTGTAGCAGACCC_0.9958_0.817	crRNA0173:191-213_GATCTCCTTCACCAGCTGCACCA_0.9949_0.799	crRNA1444:1498-1520_AGACAATTCTCCAGACCCTGCAG_0.9946_0.795	crRNA0955:973-995_TTCACAGAGAGCAGACCGCCAGC_0.9943_0.785	crRNA3053:3125-3147_CATTTGATTGAATCTGAGCCAAG_0.9997_0.93	crRNA3054:3126-3148_ACATTTGATTGAATCTGAGCCAA_0.9985_0.861	crRNA3326:3398-3420_CTTTAATTTCAGAATCCACAGAG_0.9982_0.86	crRNA3311:3383-3405_CCACAGAGGTAAGTCCAGCTTAG_0.9979_0.85	crRNA3052:3124-3146_ATTTGATTGAATCTGAGCCAAGA_0.9973_0.84	crRNA3055:3127-3149_AACATTTGATTGAATCTGAGCCA_0.9964_0.829	crRNA3315:3387-3409_GAATCCACAGAGGTAAGTCCAGC_0.9961_0.82	crRNA3314:3386-3408_AATCCACAGAGGTAAGTCCAGCT_0.9955_0.804	crRNA2935:3007-3029_GCAACAGTAAGGGAGATGGCGTC_0.9952_0.802	crRNA2936:3008-3030_AGCAACAGTAAGGGAGATGGCGT_0.994_0.785
ENST00000485036.1	ENSG00000215788.5	OTTHUMG00000000831.6	OTTHUMT00000002260.4	TNFRSF25-002	TNFRSF25	1726	1-68	69-902	903-1726	crRNA0007:7-29_CTCTCTGCCCGTCGTGGTTCCGC_0.849_0.546	crRNA0001:1-23_GCCCGTCGTGGTTCCGCCTTCAG_0.8478_0.545	crRNA0003:3-25_CTGCCCGTCGTGGTTCCGCCTTC_0.8472_0.544	crRNA0005:5-27_CTCTGCCCGTCGTGGTTCCGCCT_0.8454_0.541	crRNA0004:4-26_TCTGCCCGTCGTGGTTCCGCCTT_0.8279_0.529	crRNA0002:2-24_TGCCCGTCGTGGTTCCGCCTTCA_0.8255_0.528	crRNA0014:14-36_CTCCGTGCTCTCTGCCCGTCGTG_0.8183_0.52	crRNA0006:6-28_TCTCTGCCCGTCGTGGTTCCGCC_0.8129_0.514	crRNA0021:21-43_TTCCCGGCTCCGTGCTCTCTGCC_0.8081_0.511	crRNA0020:20-42_TCCCGGCTCCGTGCTCTCTGCCC_0.8008_0.507	crRNA0541:564-586_CCATGTTCATAGAAGCCAGGCAG_0.9988_0.936	crRNA0545:568-590_ATCGCCATGTTCATAGAAGCCAG_0.997_0.889	crRNA0544:567-589_TCGCCATGTTCATAGAAGCCAGG_0.9952_0.855	crRNA0671:694-716_TCCCACTCGCATTCCCAGCACAC_0.9928_0.823	crRNA0732:773-795_CCAGAACACTGAAAGCAGCTGGT_0.9922_0.821	crRNA0648:671-693_CACCTACTCTGCCTCCAGCCACA_0.9916_0.82	crRNA0734:775-797_ACCCAGAACACTGAAAGCAGCTG_0.991_0.807	crRNA0647:670-692_ACCTACTCTGCCTCCAGCCACAG_0.9904_0.806	crRNA0539:562-584_ATGTTCATAGAAGCCAGGCAGGC_0.9898_0.805	crRNA0684:707-729_TCCATCCCAGTTCTCCCACTCGC_0.988_0.79	crRNA1643:1684-1706_CTTTCACAGATTTAATACCGCGA_0.9994_0.937	crRNA1642:1683-1705_TTTCACAGATTTAATACCGCGAT_0.9982_0.928	crRNA1470:1511-1533_AGTGACATAAAATGTCTACACGC_0.9976_0.911	crRNA1641:1682-1704_TTCACAGATTTAATACCGCGATC_0.9964_0.883	crRNA1469:1510-1532_GTGACATAAAATGTCTACACGCA_0.9958_0.876	crRNA1638:1679-1701_ACAGATTTAATACCGCGATCTCA_0.9946_0.855	crRNA1644:1685-1707_TCTTTCACAGATTTAATACCGCG_0.994_0.84	crRNA1639:1680-1702_CACAGATTTAATACCGCGATCTC_0.9934_0.828	crRNA1636:1677-1699_AGATTTAATACCGCGATCTCAGC_0.9892_0.798	crRNA1468:1509-1531_TGACATAAAATGTCTACACGCAT_0.9886_0.794
ENST00000485050.1	ENSG00000151576.6	OTTHUMG00000159336.2	OTTHUMT00000354709.1	QTRTD1-002	QTRTD1	3844	1-115	116-1399	1400-3844	crRNA0040:40-62_GTTGCAAAATTCTCTGCCCCAAA_0.976_0.819	crRNA0065:65-87_AACTCCTCACAGTTCACTACCAC_0.9654_0.786	crRNA0026:26-48_TGCCCCAAAATCACTGCCTCCAG_0.964_0.783	crRNA0063:63-85_CTCCTCACAGTTCACTACCACGT_0.9584_0.774	crRNA0064:64-86_ACTCCTCACAGTTCACTACCACG_0.957_0.772	crRNA0025:25-47_GCCCCAAAATCACTGCCTCCAGT_0.9543_0.767	crRNA0039:39-61_TTGCAAAATTCTCTGCCCCAAAA_0.9523_0.762	crRNA0076:76-98_CAGACCCCTCAAACTCCTCACAG_0.9503_0.759	crRNA0041:41-63_TGTTGCAAAATTCTCTGCCCCAA_0.9464_0.753	crRNA0061:61-83_CCTCACAGTTCACTACCACGTGT_0.9437_0.749	crRNA0937:1000-1022_CAAAACTGAAAGTCAGGGCACAT_0.998_0.964	crRNA1115:1199-1221_TTACAGCAGTAACAGGAACATCC_0.9947_0.909	crRNA0939:1002-1024_ATCAAAACTGAAAGTCAGGGCAC_0.9936_0.895	crRNA0750:795-817_AAAACCATCCAGAAGGAAGCCAC_0.9927_0.89	crRNA0383:409-431_AGTACAAGAGTGATTCTGGCATG_0.9905_0.872	crRNA0938:1001-1023_TCAAAACTGAAAGTCAGGGCACA_0.9894_0.867	crRNA0595:640-662_AGAAAAGAAGTGATCGGTCAACA_0.9888_0.865	crRNA0436:462-484_CTTGTTTGTTACATAACCAGCCG_0.9883_0.865	crRNA0601:646-668_TATCCAAGAAAAGAAGTGATCGG_0.9877_0.861	crRNA0849:894-916_ACTAACACCAGATATGAGCCTTG_0.9874_0.86	crRNA2619:2777-2799_AACACATAAAACATACAGCAGCC_0.9997_1	crRNA2617:2775-2797_CACATAAAACATACAGCAGCCAC_0.9994_1	crRNA2616:2774-2796_ACATAAAACATACAGCAGCCACA_0.9992_1	crRNA3526:3740-3762_TGCTAATAAGAAAAAGACCCAGG_0.9989_1	crRNA2618:2776-2798_ACACATAAAACATACAGCAGCCA_0.9986_0.983	crRNA3527:3741-3763_GTGCTAATAAGAAAAAGACCCAG_0.9983_0.977	crRNA1983:2089-2111_TACAACCAGAAGAAAGCAGCTGG_0.9978_0.946	crRNA3525:3739-3761_GCTAATAAGAAAAAGACCCAGGA_0.9975_0.945	crRNA1815:1921-1943_GCCCAGTTAAGTCACAAGAGCCA_0.9972_0.935	crRNA2366:2491-2513_ATAACCACTTAAAAACCCACAGG_0.9969_0.933
ENST00000485064.1	ENSG00000065518.7	OTTHUMG00000159442.1	OTTHUMT00000355421.1	NDUFB4-002	NDUFB4	1426	1-32	33-395	396-1426	crRNA0007:7-29_GGCGAACCAGGGCACAATTGCGC_0.6947_0.478	crRNA0006:6-28_GCGAACCAGGGCACAATTGCGCC_0.613_0.421	crRNA0005:5-27_CGAACCAGGGCACAATTGCGCCT_0.5459_0.382	crRNA0002:2-24_ACCAGGGCACAATTGCGCCTGCG_0.5389_0.378	crRNA0003:3-25_AACCAGGGCACAATTGCGCCTGC_0.5166_0.366	crRNA0009:9-31_TTGGCGAACCAGGGCACAATTGC_0.441_0.322	crRNA0001:1-23_CCAGGGCACAATTGCGCCTGCGC_0.4356_0.319	crRNA0004:4-26_GAACCAGGGCACAATTGCGCCTG_0.4133_0.309	crRNA0008:8-30_TGGCGAACCAGGGCACAATTGCG_0.3978_0.298	crRNA0010:10-32_CTTGGCGAACCAGGGCACAATTG_0.3732_0.281	crRNA0296:315-337_TAAATGAAGATGAGGGGCCCAAA_0.9931_0.872	crRNA0297:316-338_ATAAATGAAGATGAGGGGCCCAA_0.9907_0.863	crRNA0298:317-339_AATAAATGAAGATGAGGGGCCCA_0.9884_0.855	crRNA0279:298-320_CCCAAATCCACACAGAGCTCCCA_0.9861_0.844	crRNA0230:230-252_TTGTTCTTGCATAGGCCCAACGA_0.9854_0.839	crRNA0295:314-336_AAATGAAGATGAGGGGCCCAAAT_0.9823_0.834	crRNA0020:20-42_GGAACGACATCTTGGCGAACCAG_0.9761_0.818	crRNA0280:299-321_GCCCAAATCCACACAGAGCTCCC_0.9753_0.818	crRNA0232:232-254_TATTGTTCTTGCATAGGCCCAAC_0.9738_0.818	crRNA0299:318-340_TAATAAATGAAGATGAGGGGCCC_0.9715_0.813	crRNA1156:1199-1221_AAAAACTGCATTTTGGCACAACC_0.9992_0.966	crRNA1155:1198-1220_AAAACTGCATTTTGGCACAACCC_0.9985_0.954	crRNA0402:421-443_CAATCTTCAAGAGAAGGAGCTGC_0.9977_0.911	crRNA1157:1200-1222_GAAAAACTGCATTTTGGCACAAC_0.9969_0.91	crRNA0401:420-442_AATCTTCAAGAGAAGGAGCTGCA_0.9961_0.904	crRNA0600:643-665_TAAATAGAATTCACGCAAACAGG_0.9954_0.894	crRNA1266:1373-1395_ACATATAGTCATCATTGCCAGAC_0.9946_0.884	crRNA0524:543-565_ACAAAAATAGACAAAGGTGACTG_0.9938_0.876	crRNA1291:1398-1420_ATAGATGATTTATTTAGGCAGGA_0.9923_0.869	crRNA0834:877-899_CAGTTAAAGACAAAGCTAGACGA_0.9915_0.868
ENST00000485070.1	ENSG00000135248.11	OTTHUMG00000158276.3	OTTHUMT00000350543.1	FAM71F1-001	FAM71F1	1574	1-344	345-1076	1077-1574	crRNA0126:126-148_CATAATAGTTCAAAGGTCAGCAG_0.9981_0.946	crRNA0128:128-150_AACATAATAGTTCAAAGGTCAGC_0.9974_0.939	crRNA0125:125-147_ATAATAGTTCAAAGGTCAGCAGT_0.9961_0.927	crRNA0124:124-146_TAATAGTTCAAAGGTCAGCAGTC_0.9955_0.925	crRNA0178:178-200_TAAGGATTAGATCAGAGACCACA_0.9948_0.925	crRNA0174:174-196_GATTAGATCAGAGACCACATCCT_0.9942_0.921	crRNA0127:127-149_ACATAATAGTTCAAAGGTCAGCA_0.9936_0.91	crRNA0179:179-201_CTAAGGATTAGATCAGAGACCAC_0.9929_0.89	crRNA0121:121-143_TAGTTCAAAGGTCAGCAGTCCAG_0.9923_0.863	crRNA0122:122-144_ATAGTTCAAAGGTCAGCAGTCCA_0.9903_0.831	crRNA0942:942-964_TACGTGAATGAAGCCCTCCAACG_0.9916_0.846	crRNA0615:615-637_AGAATTTGAACCAGTCGGATCCA_0.991_0.844	crRNA0619:619-641_TTGCAGAATTTGAACCAGTCGGA_0.9897_0.829	crRNA0614:614-636_GAATTTGAACCAGTCGGATCCAG_0.9884_0.828	crRNA0618:618-640_TGCAGAATTTGAACCAGTCGGAT_0.9878_0.814	crRNA0622:622-644_CTTTTGCAGAATTTGAACCAGTC_0.9871_0.812	crRNA0613:613-635_AATTTGAACCAGTCGGATCCAGA_0.9865_0.81	crRNA0808:808-830_GGCAAAAATCTGAGACAGGGCTT_0.9839_0.799	crRNA0944:944-966_CGTACGTGAATGAAGCCCTCCAA_0.9826_0.796	crRNA0811:811-833_GTCGGCAAAAATCTGAGACAGGG_0.9813_0.789	crRNA1527:1527-1549_AAATTAGATAAATAGAAGCTTGG_0.9994_0.951	crRNA1520:1520-1542_ATAAATAGAAGCTTGGTGAGCAT_0.9987_0.95	crRNA1519:1519-1541_TAAATAGAAGCTTGGTGAGCATC_0.9968_0.938	crRNA1408:1408-1430_ATCTGCTGACTTTCTCCCACCAC_0.9858_0.809	crRNA1391:1391-1413_CACCACCTTTCTCATCACCTCCA_0.9832_0.797	crRNA1517:1517-1539_AATAGAAGCTTGGTGAGCATCTC_0.9755_0.766	crRNA1410:1410-1432_TCATCTGCTGACTTTCTCCCACC_0.9749_0.764	crRNA1406:1406-1428_CTGCTGACTTTCTCCCACCACCT_0.9671_0.75	crRNA1409:1409-1431_CATCTGCTGACTTTCTCCCACCA_0.9659_0.747	crRNA1390:1390-1412_ACCACCTTTCTCATCACCTCCAT_0.9633_0.74
ENST00000485079.1	ENSG00000258465.2	OTTHUMG00000171815.1	OTTHUMT00000415204.1	DCAF8-002	DCAF8	914		1-914		NA	NA	NA	NA	NA	NA	NA	NA	NA	NA	crRNA557:633-655_CAGTTAAACATAAGGCAGCCAGA_0.9988_1	crRNA560:636-658_TTACAGTTAAACATAAGGCAGCC_0.9975_1	crRNA558:634-656_ACAGTTAAACATAAGGCAGCCAG_0.9963_1	crRNA559:635-657_TACAGTTAAACATAAGGCAGCCA_0.9951_1	crRNA561:637-659_ATTACAGTTAAACATAAGGCAGC_0.9939_1	crRNA556:632-654_AGTTAAACATAAGGCAGCCAGAG_0.9926_1	crRNA448:505-527_AAACTCGTTTGAAACCAGGCCAA_0.9914_0.922	crRNA413:470-492_CGTCTCAACATATGTCAGCCAAG_0.9902_0.915	crRNA447:504-526_AACTCGTTTGAAACCAGGCCAAC_0.989_0.874	crRNA414:471-493_CCGTCTCAACATATGTCAGCCAA_0.9877_0.854	NA	NA	NA	NA	NA	NA	NA	NA	NA	NA
ENST00000485080.2	ENSG00000072310.12	OTTHUMG00000059313.7	OTTHUMT00000131907.3	SREBF1-016	SREBF1	1230		1-333	334-1230	NA	NA	NA	NA	NA	NA	NA	NA	NA	NA	crRNA0016:16-38_ACCACAAGAAGCAGGTCACACAG_0.9991_0.901	crRNA0019:19-41_CGCACCACAAGAAGCAGGTCACA_0.9982_0.833	crRNA0186:194-216_CTCATGTAGGAACACCCTCCGCA_0.9964_0.791	crRNA0300:309-331_AGTCAGCACATCCATCAGCTCCT_0.9946_0.787	crRNA0015:15-37_CCACAAGAAGCAGGTCACACAGG_0.992_0.782	crRNA0188:196-218_GCCTCATGTAGGAACACCCTCCG_0.9794_0.756	crRNA0017:17-39_CACCACAAGAAGCAGGTCACACA_0.9786_0.748	crRNA0299:308-330_GTCAGCACATCCATCAGCTCCTT_0.9768_0.747	crRNA0291:300-322_ATCCATCAGCTCCTTTGCCACCG_0.9732_0.739	crRNA0018:18-40_GCACCACAAGAAGCAGGTCACAC_0.9705_0.735	crRNA0526:535-557_CCTTTCACAGAACAGGAAACCTC_0.9973_0.8	crRNA0721:801-823_CTTATTAGTATATTGCTTCACAC_0.9955_0.788	crRNA1073:1162-1184_CGAAACAGTACTGGAAGAGGCGG_0.9937_0.785	crRNA0696:776-798_AAGATTGTGTGTATCGAGCTGTT_0.9929_0.783	crRNA0911:1000-1022_TGTCCTCAGCTCTGTCCACGCTT_0.9911_0.778	crRNA0631:663-685_GTTTTGGAAAATCTGCAGCCCGT_0.9902_0.776	crRNA0635:667-689_GATTGTTTTGGAAAATCTGCAGC_0.9893_0.773	crRNA1072:1161-1183_GAAACAGTACTGGAAGAGGCGGA_0.9884_0.771	crRNA0521:530-552_CACAGAACAGGAAACCTCCCCCG_0.9875_0.769	crRNA0525:534-556_CTTTCACAGAACAGGAAACCTCC_0.9866_0.769
ENST00000485096.1	ENSG00000158092.2	OTTHUMG00000159781.7	OTTHUMT00000357309.1	NCK1-005	NCK1	571	1-225	226-571		crRNA115:116-138_CTGAACAACACAGTGAGACCCTA_0.9941_0.937	crRNA113:114-136_GAACAACACAGTGAGACCCTATC_0.9922_0.923	crRNA188:189-211_AGCACCCTATAATCCCAGCACGT_0.9824_0.891	crRNA116:117-139_TCTGAACAACACAGTGAGACCCT_0.9804_0.884	crRNA117:118-140_GTCTGAACAACACAGTGAGACCC_0.9725_0.842	crRNA134:135-157_CCAGGAATTCAAAACCAGTCTGA_0.9667_0.836	crRNA114:115-137_TGAACAACACAGTGAGACCCTAT_0.9627_0.828	crRNA189:190-212_CAGCACCCTATAATCCCAGCACG_0.951_0.811	crRNA111:112-134_ACAACACAGTGAGACCCTATCTC_0.9333_0.792	crRNA190:191-213_TCAGCACCCTATAATCCCAGCAC_0.9176_0.767	crRNA387:407-429_CACAATAGATGCTTTCCGAGCAC_0.998_1	crRNA386:406-428_ACAATAGATGCTTTCCGAGCACT_0.9961_0.938	crRNA336:337-359_ATGGAATTTCGAACTCGCCACCA_0.9902_0.905	crRNA375:376-398_CTTTCCACATAGTTAGAAGGCAC_0.9882_0.9	crRNA374:375-397_TTTCCACATAGTTAGAAGGCACA_0.9863_0.892	crRNA237:238-260_TCAAATTTGGCTACTACCACCAC_0.9843_0.891	crRNA337:338-360_CATGGAATTTCGAACTCGCCACC_0.9784_0.858	crRNA338:339-361_TCATGGAATTTCGAACTCGCCAC_0.9765_0.856	crRNA238:239-261_ATCAAATTTGGCTACTACCACCA_0.9745_0.849	crRNA312:313-335_GACTTAGAATCATCCAGAAGCCA_0.9706_0.841	NA	NA	NA	NA	NA	NA	NA	NA	NA	NA
ENST00000485100.1	ENSG00000132535.14	OTTHUMG00000134327.4	OTTHUMT00000259421.2	DLG4-004	DLG4	1004	1-41	42-932	933-1004	crRNA010:10-32_CCTGGCCGCGGCGGCGGGTAAGG_0.1414_0.239	crRNA012:12-34_GGCCTGGCCGCGGCGGCGGGTAA_0.1133_0.219	crRNA004:4-26_CGCGGCGGCGGGTAAGGGGCTCT_0.105_0.21	crRNA009:9-31_CTGGCCGCGGCGGCGGGTAAGGG_0.1008_0.208	crRNA011:11-33_GCCTGGCCGCGGCGGCGGGTAAG_0.0998_0.208	crRNA006:6-28_GCCGCGGCGGCGGGTAAGGGGCT_0.0956_0.205	crRNA003:3-25_GCGGCGGCGGGTAAGGGGCTCTG_0.0925_0.203	crRNA005:5-27_CCGCGGCGGCGGGTAAGGGGCTC_0.0915_0.199	crRNA007:7-29_GGCCGCGGCGGCGGGTAAGGGGC_0.0884_0.197	crRNA013:13-35_GGGCCTGGCCGCGGCGGCGGGTA_0.0873_0.197	crRNA020:40-62_CACTATACAGAGACAGTCCATGT_0.999_0.88	crRNA021:41-63_TCACTATACAGAGACAGTCCATG_0.9979_0.878	crRNA353:373-395_ATTTACAAACAGGATGCTGTCGT_0.9969_0.868	crRNA356:376-398_TTCATTTACAAACAGGATGCTGT_0.9958_0.865	crRNA235:255-277_CCACCTGCGATGCTGAAGCCCAG_0.9938_0.857	crRNA878:898-920_GAATATCTGAAGAGGGACAGCTA_0.9927_0.827	crRNA355:375-397_TCATTTACAAACAGGATGCTGTC_0.9917_0.813	crRNA879:899-921_GGAATATCTGAAGAGGGACAGCT_0.9906_0.803	crRNA234:254-276_CACCTGCGATGCTGAAGCCCAGA_0.9896_0.798	crRNA022:42-64_GTCACTATACAGAGACAGTCCAT_0.9886_0.797	crRNA920:940-962_TCCAACAACAGCAAGGATCAGAG_0.9948_0.858	crRNA921:941-963_CTCCAACAACAGCAAGGATCAGA_0.9636_0.725	crRNA917:937-959_AACAACAGCAAGGATCAGAGGTT_0.9075_0.631	crRNA945:965-987_ATGGTAATTGATTTTCCATCTCT_0.8898_0.609	crRNA919:939-961_CCAACAACAGCAAGGATCAGAGG_0.8857_0.609	crRNA918:938-960_CAACAACAGCAAGGATCAGAGGT_0.8763_0.598	crRNA915:935-957_CAACAGCAAGGATCAGAGGTTGT_0.8628_0.587	crRNA927:947-969_TCTCTTCTCCAACAACAGCAAGG_0.8607_0.586	crRNA916:936-958_ACAACAGCAAGGATCAGAGGTTG_0.8399_0.57	crRNA930:950-972_CCATCTCTTCTCCAACAACAGCA_0.8358_0.566
ENST00000485115.1	ENSG00000114107.4	OTTHUMG00000159891.3	OTTHUMT00000358009.3	CEP70-009	CEP70	598	1-529	530-598		crRNA429:448-470_CAATGAAATGATCACCCAACGAG_0.9982_0.967	crRNA111:130-152_AAGCCAAAGAACACAAAGCCTGG_0.9964_0.931	crRNA310:329-351_GACACAAAACTAGCGCTTCAGCC_0.9946_0.927	crRNA128:147-169_CTGAGACATTAAAGGAGAAGCCA_0.9928_0.916	crRNA312:331-353_TTGACACAAAACTAGCGCTTCAG_0.991_0.914	crRNA311:330-352_TGACACAAAACTAGCGCTTCAGC_0.9892_0.911	crRNA110:129-151_AGCCAAAGAACACAAAGCCTGGG_0.9873_0.899	crRNA430:449-471_TCAATGAAATGATCACCCAACGA_0.9855_0.881	crRNA431:450-472_CTCAATGAAATGATCACCCAACG_0.9837_0.88	crRNA150:169-191_TACAAATAAAGAATCGGAGGCGC_0.9819_0.879	crRNA499:518-540_ACCGGAAACATAGTTACTCAGTC_0.9114_0.713	crRNA497:516-538_CGGAAACATAGTTACTCAGTCAT_0.8897_0.683	crRNA493:512-534_AACATAGTTACTCAGTCATAGCA_0.7794_0.587	crRNA494:513-535_AAACATAGTTACTCAGTCATAGC_0.7776_0.585	crRNA535:554-576_TCTGATGGTTGACTGGAATCCTG_0.7703_0.582	crRNA534:553-575_CTGATGGTTGACTGGAATCCTGG_0.7324_0.556	crRNA541:560-582_AGTCTGTCTGATGGTTGACTGGA_0.7089_0.541	crRNA498:517-539_CCGGAAACATAGTTACTCAGTCA_0.6872_0.52	crRNA543:562-584_TGAGTCTGTCTGATGGTTGACTG_0.6655_0.5	crRNA495:514-536_GAAACATAGTTACTCAGTCATAG_0.6275_0.477	NA	NA	NA	NA	NA	NA	NA	NA	NA	NA
ENST00000485122.2	ENSG00000171311.8	OTTHUMG00000018854.3	OTTHUMT00000049690.3	EXOSC1-011	EXOSC1	564		1-420	421-564	NA	NA	NA	NA	NA	NA	NA	NA	NA	NA	crRNA198:198-220_TACAGGTTACAATAGCTCCCACA_0.9923_0.93	crRNA199:199-221_TTACAGGTTACAATAGCTCCCAC_0.9904_0.904	crRNA275:275-297_AAAAGAGTTCTTAAGAGGCATGG_0.9885_0.9	crRNA197:197-219_ACAGGTTACAATAGCTCCCACAT_0.9828_0.86	crRNA267:267-289_TCTTAAGAGGCATGGACCCCACA_0.9808_0.844	crRNA031:31-53_TCCAAGTTACACAGACGTTCGCC_0.9789_0.828	crRNA196:196-218_CAGGTTACAATAGCTCCCACATC_0.977_0.82	crRNA200:200-222_CTTACAGGTTACAATAGCTCCCA_0.9732_0.816	crRNA030:30-52_CCAAGTTACACAGACGTTCGCCG_0.9713_0.815	crRNA032:32-54_CTCCAAGTTACACAGACGTTCGC_0.9693_0.812	crRNA489:508-530_GTTTGAATAAAGACAGCAGCATC_0.9981_0.974	crRNA488:507-529_TTTGAATAAAGACAGCAGCATCT_0.9962_0.973	crRNA490:509-531_TGTTTGAATAAAGACAGCAGCAT_0.9943_0.955	crRNA485:504-526_GAATAAAGACAGCAGCATCTTGG_0.9866_0.894	crRNA491:510-532_GTGTTTGAATAAAGACAGCAGCA_0.9847_0.874	crRNA459:478-500_TATACTCAGGAACAGCTTACCCC_0.9751_0.818	crRNA460:479-501_TTATACTCAGGAACAGCTTACCC_0.9655_0.783	crRNA458:477-499_ATACTCAGGAACAGCTTACCCCC_0.9636_0.772	crRNA494:513-535_CAGGTGTTTGAATAAAGACAGCA_0.9617_0.772	crRNA466:485-507_TTGGTGTTATACTCAGGAACAGC_0.9521_0.742
ENST00000485128.1	ENSG00000239382.6	OTTHUMG00000048137.11	OTTHUMT00000309008.2	ALKBH6-008	ALKBH6	959	1-165	166-567	568-959	crRNA073:73-95_TCAGCATCTTACAAGCCACACAG_0.9989_0.97	crRNA022:22-44_ATTTCCAAATTCAACATCCCCAT_0.9979_0.866	crRNA074:74-96_TTCAGCATCTTACAAGCCACACA_0.9968_0.858	crRNA021:21-43_TTTCCAAATTCAACATCCCCATC_0.9957_0.851	crRNA071:71-93_AGCATCTTACAAGCCACACAGAG_0.9946_0.835	crRNA077:77-99_GTCTTCAGCATCTTACAAGCCAC_0.9936_0.828	crRNA023:23-45_AATTTCCAAATTCAACATCCCCA_0.9925_0.821	crRNA075:75-97_CTTCAGCATCTTACAAGCCACAC_0.9914_0.815	crRNA024:24-46_CAATTTCCAAATTCAACATCCCC_0.9904_0.801	crRNA020:20-42_TTCCAAATTCAACATCCCCATCC_0.9893_0.8	crRNA145:145-167_ATCAACACCAACTCCTTGCACCC_0.9861_0.781	crRNA218:218-240_ATAGTAGATTACAGGTGGTGCCT_0.9839_0.778	crRNA403:403-425_GACACTTTGTCCACGTAGCGCTG_0.9754_0.751	crRNA144:144-166_TCAACACCAACTCCTTGCACCCA_0.9743_0.751	crRNA409:409-431_AGGTTTGACACTTTGTCCACGTA_0.9722_0.747	crRNA146:146-168_CATCAACACCAACTCCTTGCACC_0.97_0.739	crRNA405:405-427_TTGACACTTTGTCCACGTAGCGC_0.969_0.736	crRNA152:152-174_CTCCTCCATCAACACCAACTCCT_0.9679_0.735	crRNA461:461-483_CAGATACTGGTTCACGAGGACAT_0.9657_0.733	crRNA325:325-347_CAGTTCTGTAACTTTCTCCCAGA_0.9647_0.732	crRNA929:932-954_AAATAAATAACCCAGGGGAGCCC_0.9786_0.761	crRNA928:931-953_AATAAATAACCCAGGGGAGCCCC_0.9732_0.751	crRNA927:930-952_ATAAATAACCCAGGGGAGCCCCC_0.9422_0.691	crRNA930:933-955_AAAATAAATAACCCAGGGGAGCC_0.8854_0.593	crRNA885:888-910_TCGCGGAGTCACAGCAGCCCCAA_0.8833_0.592	crRNA894:897-919_GTTCCTAGGTCGCGGAGTCACAG_0.8822_0.592	crRNA926:929-951_TAAATAACCCAGGGGAGCCCCCT_0.8758_0.582	crRNA931:934-956_GAAAATAAATAACCCAGGGGAGC_0.8704_0.578	crRNA891:894-916_CCTAGGTCGCGGAGTCACAGCAG_0.8619_0.558	crRNA893:896-918_TTCCTAGGTCGCGGAGTCACAGC_0.8576_0.551
ENST00000485145.1	ENSG00000064225.8	OTTHUMG00000159047.5	OTTHUMT00000353051.1	ST3GAL6-021	ST3GAL6	700	1-227	228-700		crRNA161:161-183_TCTTTCTAAAATCAGCCGCACAC_0.9983_0.975	crRNA164:164-186_CAATCTTTCTAAAATCAGCCGCA_0.9967_0.946	crRNA067:67-89_TTAAAATATATGCAGAGCTCTGA_0.9934_0.913	crRNA043:43-65_TAAAAGCACAAAAAGAGACAGGA_0.99_0.9	crRNA044:44-66_CTAAAAGCACAAAAAGAGACAGG_0.9884_0.898	crRNA165:165-187_GCAATCTTTCTAAAATCAGCCGC_0.9851_0.887	crRNA066:66-88_TAAAATATATGCAGAGCTCTGAC_0.9834_0.881	crRNA160:160-182_CTTTCTAAAATCAGCCGCACACA_0.9801_0.877	crRNA162:162-184_ATCTTTCTAAAATCAGCCGCACA_0.9768_0.869	crRNA163:163-185_AATCTTTCTAAAATCAGCCGCAC_0.9685_0.843	crRNA477:552-574_ATCAACAATTCCAACAGCCACCT_0.995_0.914	crRNA478:553-575_CATCAACAATTCCAACAGCCACC_0.9917_0.901	crRNA336:375-397_ATTATTACATCATAGGAGTCGAT_0.9867_0.895	crRNA236:236-258_CAAGTCGAAAATATTCCGCTGAT_0.9818_0.881	crRNA337:376-398_TATTATTACATCATAGGAGTCGA_0.9784_0.871	crRNA481:556-578_ACCCATCAACAATTCCAACAGCC_0.9751_0.865	crRNA499:574-596_ATTAGTGTTTATTTTGTCACCCA_0.9735_0.856	crRNA536:611-633_TATAAATCAGGTTTAAGGCTGGT_0.9718_0.856	crRNA482:557-579_CACCCATCAACAATTCCAACAGC_0.9701_0.853	crRNA270:270-292_TCAAAGAGATCACAACTCTGCAG_0.9668_0.841	NA	NA	NA	NA	NA	NA	NA	NA	NA	NA
ENST00000485157.1	ENSG00000203690.7	OTTHUMG00000016026.4	OTTHUMT00000043140.2	TCP10-006	TCP10	374	1-87	88-374		crRNA014:14-36_CTACCCGGCCTCGAGCTGACCCT_0.8239_0.517	crRNA005:5-27_CTCGAGCTGACCCTCCAGCATCC_0.7869_0.502	crRNA015:15-37_GCTACCCGGCCTCGAGCTGACCC_0.7812_0.497	crRNA006:6-28_CCTCGAGCTGACCCTCCAGCATC_0.767_0.49	crRNA012:12-34_ACCCGGCCTCGAGCTGACCCTCC_0.7528_0.483	crRNA007:7-29_GCCTCGAGCTGACCCTCCAGCAT_0.7301_0.473	crRNA004:4-26_TCGAGCTGACCCTCCAGCATCCT_0.7159_0.467	crRNA013:13-35_TACCCGGCCTCGAGCTGACCCTC_0.7131_0.467	crRNA003:3-25_CGAGCTGACCCTCCAGCATCCTG_0.7045_0.462	crRNA010:10-32_CCGGCCTCGAGCTGACCCTCCAG_0.6903_0.46	crRNA206:206-228_TTTTCTGTGAATATCAGCCCACA_0.9972_0.945	crRNA207:207-229_GTTTTCTGTGAATATCAGCCCAC_0.9943_0.92	crRNA208:208-230_AGTTTTCTGTGAATATCAGCCCA_0.9915_0.845	crRNA205:205-227_TTTCTGTGAATATCAGCCCACAG_0.9886_0.837	crRNA202:202-224_CTGTGAATATCAGCCCACAGCGA_0.9858_0.752	crRNA209:209-231_GAGTTTTCTGTGAATATCAGCCC_0.983_0.745	crRNA204:204-226_TTCTGTGAATATCAGCCCACAGC_0.9801_0.742	crRNA200:200-222_GTGAATATCAGCCCACAGCGACT_0.9773_0.735	crRNA201:201-223_TGTGAATATCAGCCCACAGCGAC_0.9744_0.728	crRNA199:199-221_TGAATATCAGCCCACAGCGACTG_0.9716_0.722	NA	NA	NA	NA	NA	NA	NA	NA	NA	NA
ENST00000485161.1	ENSG00000144840.4	OTTHUMG00000159668.1	OTTHUMT00000356778.1	RABL3-003	RABL3	1715	1-7	8-169	170-1715	NA	NA	NA	NA	NA	NA	NA	NA	NA	NA	crRNA0053:53-75_ACTAACGAAGATTTCCCAACACC_0.9974_0.942	crRNA0054:54-76_GACTAACGAAGATTTCCCAACAC_0.9948_0.896	crRNA0052:52-74_CTAACGAAGATTTCCCAACACCT_0.9941_0.893	crRNA0134:134-156_GAAAATAATACTCTGACATCCAC_0.9849_0.845	crRNA0049:49-71_ACGAAGATTTCCCAACACCTGAG_0.9719_0.803	crRNA0120:120-142_GACATCCACTGAGCAGCCCACAG_0.9666_0.795	crRNA0121:121-143_TGACATCCACTGAGCAGCCCACA_0.9647_0.788	crRNA0122:122-144_CTGACATCCACTGAGCAGCCCAC_0.964_0.788	crRNA0017:17-39_ACCAGTACCTTCACCCGATCCAG_0.9607_0.783	crRNA0123:123-145_TCTGACATCCACTGAGCAGCCCA_0.9568_0.772	crRNA1199:1305-1327_CTAGACTGTATATAGCAGCAACC_0.9993_1	crRNA1198:1304-1326_TAGACTGTATATAGCAGCAACCT_0.9987_1	crRNA1200:1306-1328_CCTAGACTGTATATAGCAGCAAC_0.998_0.98	crRNA1466:1610-1632_ATGATGAACAATTACGGACACAC_0.9967_0.919	crRNA0872:909-931_ACAGACCCATAAAAACCCTCCAG_0.9961_0.913	crRNA1468:1612-1634_TAATGATGAACAATTACGGACAC_0.9954_0.898	crRNA1467:1611-1633_AATGATGAACAATTACGGACACA_0.9935_0.891	crRNA0436:436-458_ACAGCATTGGAAGAACCTGCAGC_0.9928_0.887	crRNA1464:1608-1630_GATGAACAATTACGGACACACAC_0.9921_0.876	crRNA0625:643-665_GGTAATAATTGAACACAGCAAGA_0.9915_0.867
ENST00000485169.1	ENSG00000136449.9	OTTHUMG00000157184.21	OTTHUMT00000347822.2	MYCBPAP-009	MYCBPAP	702		1-325	326-702	NA	NA	NA	NA	NA	NA	NA	NA	NA	NA	crRNA051:51-73_CCTAAAGCGTGGTAACAGCTCAG_0.997_0.848	crRNA050:50-72_CTAAAGCGTGGTAACAGCTCAGC_0.9879_0.79	crRNA049:49-71_TAAAGCGTGGTAACAGCTCAGCA_0.9864_0.789	crRNA279:279-301_ACCATTCTTTCTGAAGTCCTCCA_0.9788_0.76	crRNA278:278-300_CCATTCTTTCTGAAGTCCTCCAA_0.9773_0.742	crRNA280:280-302_CACCATTCTTTCTGAAGTCCTCC_0.9743_0.741	crRNA277:277-299_CATTCTTTCTGAAGTCCTCCAAG_0.9682_0.718	crRNA281:281-303_GCACCATTCTTTCTGAAGTCCTC_0.9667_0.718	crRNA034:34-56_GCTCAGCATTCACAGAGGCCTTC_0.9607_0.698	crRNA186:186-208_GCTTTCCTCCACCAGGATCTCCT_0.9516_0.68	crRNA522:522-544_GCACATTCAAATAGATGGTCTCC_0.9985_0.849	crRNA519:519-541_CATTCAAATAGATGGTCTCCTTC_0.9955_0.83	crRNA521:521-543_CACATTCAAATAGATGGTCTCCT_0.9939_0.823	crRNA448:448-470_CTGTCAATCACATCTCGCCACAG_0.9924_0.818	crRNA520:520-542_ACATTCAAATAGATGGTCTCCTT_0.9909_0.81	crRNA574:593-615_CTCCTTCCCAGCTTTCCCCACAG_0.9894_0.809	crRNA449:449-471_GCTGTCAATCACATCTCGCCACA_0.9849_0.787	crRNA352:352-374_TTGAGCCTCATCAACGCATCCTC_0.9834_0.771	crRNA523:523-545_GGCACATTCAAATAGATGGTCTC_0.9818_0.767	crRNA575:594-616_CCTCCTTCCCAGCTTTCCCCACA_0.9803_0.767
ENST00000485173.1	ENSG00000184368.11	OTTHUMG00000021228.2	OTTHUMT00000056002.2	MAP7D2-002	MAP7D2	2188		1-508	509-2188	NA	NA	NA	NA	NA	NA	NA	NA	NA	NA	crRNA0365:384-406_TGTTGAAAGTTTGTCACATGCGT_0.9831_0.843	crRNA0367:386-408_GATGTTGAAAGTTTGTCACATGC_0.9777_0.813	crRNA0490:509-531_TTTCTTTCAACAACAGCTCCTCC_0.9598_0.763	crRNA0489:508-530_TTCTTTCAACAACAGCTCCTCCT_0.9534_0.745	crRNA0412:431-453_CGTTTATTCATGGGAGGCTCCGT_0.9529_0.744	crRNA0080:80-102_TCTTCCAGTTTTCGCCATCGCTC_0.9519_0.743	crRNA0488:507-529_TCTTTCAACAACAGCTCCTCCTC_0.9449_0.733	crRNA0127:127-149_TTTTCTCTTCCACAGCAGCTCTC_0.9425_0.728	crRNA0054:54-76_CATTTGCTTTTCGTACTGCAGCC_0.942_0.727	crRNA0255:274-296_CTGATTCACCATCATGTCCTCCG_0.9405_0.724	crRNA1600:1676-1698_AAGAACATTGAAAACCAACCACC_0.9995_1	crRNA1151:1189-1211_TTATAAAGCGAATTGCCGAGCCA_0.999_1	crRNA1150:1188-1210_TATAAAGCGAATTGCCGAGCCAG_0.9985_0.95	crRNA1035:1073-1095_GAAACTTTGCTAAAGCCCAGCAA_0.998_0.948	crRNA1601:1677-1699_CAAGAACATTGAAAACCAACCAC_0.9975_0.94	crRNA0942:980-1002_CCGAGCTAATAATTTGGGATCCA_0.997_0.933	crRNA1599:1675-1697_AGAACATTGAAAACCAACCACCT_0.9965_0.93	crRNA1956:2106-2128_ATACATTCTTAAATGTAGCTGGC_0.996_0.928	crRNA0957:995-1017_GAATACAGTTACATTCCGAGCTA_0.9955_0.914	crRNA1597:1673-1695_AACATTGAAAACCAACCACCTGC_0.995_0.907
ENST00000485178.1	ENSG00000102786.10	OTTHUMG00000016945.4	OTTHUMT00000354908.1	INTS6-014	INTS6	474	1-84	85-474		crRNA050:50-72_GTCTGGTTAGGAGAAGAGGGCAG_0.8985_0.602	crRNA056:56-78_AGACGTGTCTGGTTAGGAGAAGA_0.75_0.505	crRNA049:49-71_TCTGGTTAGGAGAAGAGGGCAGG_0.7426_0.502	crRNA051:51-73_TGTCTGGTTAGGAGAAGAGGGCA_0.7129_0.469	crRNA055:55-77_GACGTGTCTGGTTAGGAGAAGAG_0.7054_0.46	crRNA054:54-76_ACGTGTCTGGTTAGGAGAAGAGG_0.6584_0.433	crRNA046:46-68_GGTTAGGAGAAGAGGGCAGGCCC_0.604_0.408	crRNA044:44-66_TTAGGAGAAGAGGGCAGGCCCGC_0.552_0.387	crRNA030:30-52_CAGGCCCGCAGCCGCCCTCCGGA_0.5396_0.377	crRNA052:52-74_GTGTCTGGTTAGGAGAAGAGGGC_0.5322_0.373	crRNA353:401-423_GATAATTATTGCTGGCTCCAAGA_0.9975_0.812	crRNA355:403-425_GTGATAATTATTGCTGGCTCCAA_0.995_0.804	crRNA196:196-218_GGCTCTTCGAAAGTGACCAGCAT_0.9926_0.803	crRNA360:408-430_TAATTGTGATAATTATTGCTGGC_0.9901_0.803	crRNA197:197-219_CGGCTCTTCGAAAGTGACCAGCA_0.9876_0.794	crRNA252:252-274_ATTCATTCATAAACGTTGCATGG_0.9851_0.792	crRNA356:404-426_TGTGATAATTATTGCTGGCTCCA_0.9827_0.79	crRNA270:289-311_CCAAGAGTCGTAAGTCCTTCAGC_0.9802_0.785	crRNA302:321-343_TTAATAAATCAAAAGCTGTCCTT_0.9777_0.776	crRNA354:402-424_TGATAATTATTGCTGGCTCCAAG_0.9752_0.77	NA	NA	NA	NA	NA	NA	NA	NA	NA	NA
ENST00000485181.1	ENSG00000182185.14	OTTHUMG00000157530.5	OTTHUMT00000349065.1	RAD51B-006	RAD51B	568	1-168	169-568		crRNA072:72-94_TAATGCATACAAAGGAGAAGCTG_0.9862_0.892	crRNA071:71-93_AATGCATACAAAGGAGAAGCTGT_0.9686_0.78	crRNA100:118-140_AAAGATTTATCTTCACAGAGCTA_0.9607_0.76	crRNA015:15-37_GGAACGAACTGAAACAGGAACTC_0.947_0.735	crRNA073:73-95_TTAATGCATACAAAGGAGAAGCT_0.9391_0.706	crRNA001:1-23_CAGGAACTCTTCATGGATCCAAG_0.9371_0.701	crRNA095:95-117_AAAAAGAATTACTGTGAGTCTCT_0.9332_0.698	crRNA031:31-53_TAAAGAAGTATCCTCTGGAACGA_0.9312_0.697	crRNA014:14-36_GAACGAACTGAAACAGGAACTCT_0.9273_0.692	crRNA070:70-92_ATGCATACAAAGGAGAAGCTGTA_0.9194_0.68	crRNA291:309-331_TACATAGAAGTTCATGGACACCT_0.998_1	crRNA292:310-332_ATACATAGAAGTTCATGGACACC_0.9961_0.979	crRNA227:245-267_AAGACATAAAAAGTCCTGACAGG_0.9941_0.917	crRNA275:293-315_GACACCTCGATAACTCAGACCAG_0.9921_0.914	crRNA290:308-330_ACATAGAAGTTCATGGACACCTC_0.9902_0.911	crRNA293:311-333_CATACATAGAAGTTCATGGACAC_0.9882_0.909	crRNA289:307-329_CATAGAAGTTCATGGACACCTCG_0.9843_0.889	crRNA228:246-268_AAAGACATAAAAAGTCCTGACAG_0.9823_0.873	crRNA226:244-266_AGACATAAAAAGTCCTGACAGGT_0.9804_0.846	crRNA274:292-314_ACACCTCGATAACTCAGACCAGT_0.9784_0.838	NA	NA	NA	NA	NA	NA	NA	NA	NA	NA
ENST00000485186.1	ENSG00000117625.9	OTTHUMG00000036996.3	OTTHUMT00000099345.2	RCOR3-005	RCOR3	434		1-224	225-434	NA	NA	NA	NA	NA	NA	NA	NA	NA	NA	crRNA089:89-111_CCATTTTCTGTTTAAGTGCACTG_0.9847_0.789	crRNA205:205-227_CATTTATTTCCCTAGTAGCCAGT_0.9796_0.773	crRNA206:206-228_TCATTTATTTCCCTAGTAGCCAG_0.977_0.769	crRNA111:111-133_TTGAATTCTTCAATTCCACCTTC_0.9643_0.731	crRNA088:88-110_CATTTTCTGTTTAAGTGCACTGT_0.9541_0.713	crRNA200:200-222_ATTTCCCTAGTAGCCAGTCACCT_0.9515_0.707	crRNA040:40-62_ACGTTTTAGAGAGATCAACTCCA_0.949_0.706	crRNA212:212-234_CCACATTCATTTATTTCCCTAGT_0.9464_0.706	crRNA034:34-56_TAGAGAGATCAACTCCATGTCCA_0.9413_0.697	crRNA138:138-160_TTAATTTTCTGATTTGACTCAGG_0.9388_0.689	crRNA312:332-354_TTTACCATATTTGCGGACACCAT_0.9974_0.931	crRNA313:333-355_CTTTACCATATTTGCGGACACCA_0.9949_0.904	crRNA315:335-357_ATCTTTACCATATTTGCGGACAC_0.9923_0.812	crRNA376:396-418_CAAAGAAGTTCTTCACTTGGCCA_0.9898_0.8	crRNA314:334-356_TCTTTACCATATTTGCGGACACC_0.9872_0.799	crRNA317:337-359_AAATCTTTACCATATTTGCGGAC_0.9821_0.774	crRNA373:393-415_AGAAGTTCTTCACTTGGCCAACA_0.9745_0.758	crRNA238:238-260_TTGAATTCTTTGTTCCATCCTCA_0.9719_0.757	crRNA375:395-417_AAAGAAGTTCTTCACTTGGCCAA_0.9694_0.733	crRNA239:239-261_ATTGAATTCTTTGTTCCATCCTC_0.9668_0.733
ENST00000485198.1	ENSG00000240303.3	OTTHUMG00000159780.4	OTTHUMT00000357280.1	ACAD11-002	ACAD11	2940	1-315	316-1617	1618-2940	crRNA0032:32-54_CAATTTTAAAGAAGGCAAAGCCA_0.9993_1	crRNA0101:101-123_TCAAGTGCCAAAAGAGCCCAATG_0.9979_0.942	crRNA0103:103-125_AGTCAAGTGCCAAAAGAGCCCAA_0.9932_0.875	crRNA0102:102-124_GTCAAGTGCCAAAAGAGCCCAAT_0.9893_0.857	crRNA0029:29-51_TTTTAAAGAAGGCAAAGCCATGG_0.9714_0.79	crRNA0033:33-55_TCAATTTTAAAGAAGGCAAAGCC_0.9614_0.766	crRNA0104:104-126_TAGTCAAGTGCCAAAAGAGCCCA_0.9518_0.75	crRNA0065:65-87_CAATTCTCCAGTCAGCGTCAGAG_0.9493_0.747	crRNA0105:105-127_CTAGTCAAGTGCCAAAAGAGCCC_0.9364_0.725	crRNA0034:34-56_CTCAATTTTAAAGAAGGCAAAGC_0.935_0.723	crRNA0611:631-653_ACAGAAGTATCACTGCAGTACAG_0.9986_0.957	crRNA0501:501-523_TGAGCACATATGTTTGAAAGCCC_0.9982_0.948	crRNA0500:500-522_GAGCACATATGTTTGAAAGCCCT_0.9975_0.937	crRNA0615:635-657_AATGACAGAAGTATCACTGCAGT_0.9943_0.895	crRNA0498:498-520_GCACATATGTTTGAAAGCCCTTC_0.9939_0.893	crRNA1020:1040-1062_ACCAATGGTTGACAGCTCCCAAT_0.9929_0.873	crRNA0616:636-658_CAATGACAGAAGTATCACTGCAG_0.9921_0.872	crRNA0666:686-708_ATCACGGAAGATTCGACCCTGCA_0.9914_0.865	crRNA0899:919-941_AAGTTCTTCATTAGCCACTCCGA_0.9904_0.859	crRNA0900:920-942_CAAGTTCTTCATTAGCCACTCCG_0.99_0.858	crRNA2255:2314-2336_TATAGCATACATGTTAGCCAGAG_0.9996_1	crRNA2667:2754-2776_GACTACAAGCATGTGCCACCACA_0.9989_0.974	crRNA2438:2497-2519_TGAGATTCAAATGTTGGAGCCAA_0.9971_0.931	crRNA2437:2496-2518_GAGATTCAAATGTTGGAGCCAAT_0.9968_0.92	crRNA2406:2465-2487_TATAAAGGAGAGTTTCTGCCAGT_0.9964_0.92	crRNA2666:2753-2775_ACTACAAGCATGTGCCACCACAC_0.9961_0.913	crRNA1803:1862-1884_CATGAAAATTATCTGTGTAGCCA_0.9957_0.91	crRNA2669:2756-2778_AGGACTACAAGCATGTGCCACCA_0.9954_0.907	crRNA2256:2315-2337_TTATAGCATACATGTTAGCCAGA_0.995_0.904	crRNA2257:2316-2338_GTTATAGCATACATGTTAGCCAG_0.9946_0.899
ENST00000485199.1	ENSG00000114757.14	OTTHUMG00000157363.5	OTTHUMT00000348578.1	PEX5L-002	PEX5L	2992	1-454	455-2230	2231-2992	crRNA0383:385-407_CCCCGTGCTTACTTGCCCACCAA_0.9897_0.853	crRNA0384:386-408_CCCCCGTGCTTACTTGCCCACCA_0.9786_0.787	crRNA0382:384-406_CCCGTGCTTACTTGCCCACCAAA_0.9662_0.748	crRNA0111:112-134_AACTCTTTCTCGCTTCCTGCCAG_0.9317_0.668	crRNA0134:135-157_TAGAACTCACTCCTTCTTCGCCG_0.9224_0.653	crRNA0131:132-154_AACTCACTCCTTCTTCGCCGAAC_0.9181_0.649	crRNA0385:387-409_TCCCCCGTGCTTACTTGCCCACC_0.9174_0.648	crRNA0133:134-156_AGAACTCACTCCTTCTTCGCCGA_0.9153_0.646	crRNA0132:133-155_GAACTCACTCCTTCTTCGCCGAA_0.9135_0.645	crRNA0046:47-69_TCCCAGCCCTGACGTGAGCGCCT_0.9093_0.639	crRNA1022:1100-1122_CTAGAAAGTAATGCGCTTCCCCA_0.9968_0.921	crRNA1451:1548-1570_AGTGTTAGTATAACTCACAGCCA_0.9964_0.92	crRNA1453:1550-1572_CCAGTGTTAGTATAACTCACAGC_0.9961_0.92	crRNA1491:1588-1610_TCCAATTCTTCAGAGCGTCACAG_0.9954_0.918	crRNA1021:1099-1121_TAGAAAGTAATGCGCTTCCCCAG_0.9947_0.912	crRNA1020:1098-1120_AGAAAGTAATGCGCTTCCCCAGC_0.9936_0.892	crRNA1493:1590-1612_AATCCAATTCTTCAGAGCGTCAC_0.9929_0.889	crRNA0958:1036-1058_ATTCCAATTCTGAAGCCGACTCA_0.9918_0.879	crRNA1449:1546-1568_TGTTAGTATAACTCACAGCCAAG_0.9915_0.879	crRNA1450:1547-1569_GTGTTAGTATAACTCACAGCCAA_0.9911_0.873	crRNA2742:2902-2924_CCAAGTTAAAAATTGGAGCAACA_0.9996_0.988	crRNA2529:2689-2711_CACAAGTTAATATATGTGCATGC_0.9993_0.97	crRNA2743:2903-2925_CCCAAGTTAAAAATTGGAGCAAC_0.9989_0.951	crRNA2526:2686-2708_AAGTTAATATATGTGCATGCACC_0.9986_0.947	crRNA2525:2685-2707_AGTTAATATATGTGCATGCACCA_0.9982_0.944	crRNA2662:2822-2844_AAAAGTTTAGATTGGGAACAGCA_0.9979_0.933	crRNA2574:2734-2756_TAAAAGTTAAAATTGGAACAGGT_0.9975_0.932	crRNA2527:2687-2709_CAAGTTAATATATGTGCATGCAC_0.9972_0.931	crRNA2663:2823-2845_GAAAAGTTTAGATTGGGAACAGC_0.9957_0.919	crRNA2664:2824-2846_AGAAAAGTTTAGATTGGGAACAG_0.995_0.916
ENST00000485209.1	ENSG00000198860.7	OTTHUMG00000035461.4	OTTHUMT00000086133.3	TSEN15-002	TSEN15	806	1-77	78-437	438-806	crRNA026:26-48_CCACGACCCGCGCCCGGCCAGAA_0.7793_0.538	crRNA021:21-43_ACCCGCGCCCGGCCAGAAGCAGC_0.7526_0.514	crRNA029:29-51_GCACCACGACCCGCGCCCGGCCA_0.7194_0.485	crRNA030:30-52_TGCACCACGACCCGCGCCCGGCC_0.6888_0.469	crRNA027:27-49_ACCACGACCCGCGCCCGGCCAGA_0.6862_0.466	crRNA028:28-50_CACCACGACCCGCGCCCGGCCAG_0.6837_0.465	crRNA020:20-42_CCCGCGCCCGGCCAGAAGCAGCG_0.6684_0.455	crRNA031:31-53_GTGCACCACGACCCGCGCCCGGC_0.6301_0.432	crRNA022:22-44_GACCCGCGCCCGGCCAGAAGCAG_0.5918_0.41	crRNA025:25-47_CACGACCCGCGCCCGGCCAGAAG_0.5281_0.375	crRNA427:427-449_GAAAAGCATTAATTACCACCTGT_0.9911_0.869	crRNA301:301-323_TACACAGTTTACTTCATGCCAGC_0.9885_0.868	crRNA428:428-450_AGAAAAGCATTAATTACCACCTG_0.986_0.86	crRNA426:426-448_AAAAGCATTAATTACCACCTGTT_0.9809_0.834	crRNA372:372-394_ACCACAGTCTGTAACCCCTCCCC_0.9783_0.809	crRNA302:302-324_CTACACAGTTTACTTCATGCCAG_0.977_0.809	crRNA374:374-396_GCACCACAGTCTGTAACCCCTCC_0.9758_0.807	crRNA243:243-265_GCTACATAAACTTGGGTGGCATC_0.9732_0.797	crRNA244:244-266_CGCTACATAAACTTGGGTGGCAT_0.9668_0.788	crRNA373:373-395_CACCACAGTCTGTAACCCCTCCC_0.9643_0.787	crRNA685:685-707_GTATGAATAAAACAAGCATCAGG_0.9987_0.912	crRNA684:684-706_TATGAATAAAACAAGCATCAGGA_0.9974_0.907	crRNA728:728-750_AGATAAAAGATGAAGCAGTCTGA_0.9962_0.907	crRNA560:560-582_GCCAAAGTAAAAGACATCGGCAA_0.9949_0.903	crRNA588:588-610_GACTATTGTAGAATCAGACTCCA_0.9936_0.878	crRNA731:731-753_CTGAGATAAAAGATGAAGCAGTC_0.9923_0.875	crRNA587:587-609_ACTATTGTAGAATCAGACTCCAC_0.9898_0.869	crRNA589:589-611_AGACTATTGTAGAATCAGACTCC_0.9872_0.861	crRNA729:729-751_GAGATAAAAGATGAAGCAGTCTG_0.9847_0.859	crRNA732:732-754_TCTGAGATAAAAGATGAAGCAGT_0.9834_0.848
ENST00000485211.1	ENSG00000204655.7	OTTHUMG00000031099.5	OTTHUMT00000194942.2	MOG-010	MOG	1077		1-428	429-1077	NA	NA	NA	NA	NA	NA	NA	NA	NA	NA	crRNA0189:208-230_ACCAATAGCATCTTTCAGCAGCT_0.9981_0.866	crRNA0117:136-158_ATTTCTGTAGAGATGAACCACCC_0.9961_0.852	crRNA0118:137-159_CATTTCTGTAGAGATGAACCACC_0.9952_0.841	crRNA0190:209-231_CACCAATAGCATCTTTCAGCAGC_0.9942_0.821	crRNA0234:253-275_ATCTGAGAACCTTACATTCCGGA_0.9923_0.802	crRNA0220:239-261_CATTCCGGATCCTGAGAGTCACC_0.9875_0.78	crRNA0067:67-89_CTTCCCAGGAGATATGCGACATG_0.9865_0.78	crRNA0114:133-155_TCTGTAGAGATGAACCACCCTAG_0.9836_0.775	crRNA0235:254-276_CATCTGAGAACCTTACATTCCGG_0.9817_0.772	crRNA0115:134-156_TTCTGTAGAGATGAACCACCCTA_0.9807_0.772	crRNA0691:710-732_AGCAGATGATCAAGGCAACCAAG_0.999_0.902	crRNA0692:711-733_TAGCAGATGATCAAGGCAACCAA_0.9971_0.862	crRNA0694:713-735_TGTAGCAGATGATCAAGGCAACC_0.9932_0.816	crRNA0949:968-990_ATGCCTTTCAGTTTTGCGCAATC_0.9913_0.796	crRNA0693:712-734_GTAGCAGATGATCAAGGCAACCA_0.9903_0.796	crRNA0683:702-724_ATCAAGGCAACCAAGGGTCCAAG_0.9894_0.796	crRNA0918:937-959_AGTCTTGGAAGAAACAACCACCA_0.9884_0.795	crRNA0648:667-689_TACAAACAGGGTTATCTTCCAGC_0.9855_0.779	crRNA0682:701-723_TCAAGGCAACCAAGGGTCCAAGA_0.9846_0.777	crRNA0946:965-987_CCTTTCAGTTTTGCGCAATCAGG_0.9826_0.774
ENST00000485222.2	ENSG00000176371.9	OTTHUMG00000074027.3	OTTHUMT00000157111.2	ZSCAN2-005	ZSCAN2	910	1-27	28-630	631-910	crRNA002:2-24_CAGTCCTGGGGCAATCACTTAGG_0.473_0.403	crRNA001:1-23_AGTCCTGGGGCAATCACTTAGGC_0.2421_0.319	crRNA003:3-25_ACAGTCCTGGGGCAATCACTTAG_0.1227_0.249	crRNA005:5-27_CCACAGTCCTGGGGCAATCACTT_0.1182_0.247	crRNA004:4-26_CACAGTCCTGGGGCAATCACTTA_0.0473_0.182	NA	NA	NA	NA	NA	crRNA543:543-565_TCTCAAAGTCACTTTCCCCATCG_0.9831_0.788	crRNA365:365-387_CTCCTCACTGCTTTCAGGCCGAT_0.9809_0.774	crRNA146:146-168_CTGCAGCACAGCTTCTTGCACCC_0.9718_0.757	crRNA455:455-477_GTCTTGATTACAGTTCTCCCCAT_0.9651_0.743	crRNA346:346-368_CGATGCTCTTGCAGCCAAGCCTG_0.9617_0.738	crRNA454:454-476_TCTTGATTACAGTTCTCCCCATT_0.9583_0.734	crRNA544:544-566_CTCTCAAAGTCACTTTCCCCATC_0.9572_0.726	crRNA366:366-388_CCTCCTCACTGCTTTCAGGCCGA_0.9561_0.722	crRNA456:456-478_TGTCTTGATTACAGTTCTCCCCA_0.955_0.719	crRNA345:345-367_GATGCTCTTGCAGCCAAGCCTGA_0.9516_0.711	crRNA869:869-891_TATTAAGGAATACTGAGCATCCA_0.9989_0.935	crRNA867:867-889_TTAAGGAATACTGAGCATCCATC_0.9977_0.889	crRNA837:837-859_AACTAAGCCCATTCTGAGCACAG_0.9966_0.871	crRNA849:849-871_CCATCCTATAAGAACTAAGCCCA_0.9955_0.864	crRNA870:870-892_TTATTAAGGAATACTGAGCATCC_0.9944_0.858	crRNA656:656-678_GACACCAATGGAAAGGACACTGG_0.9932_0.843	crRNA672:672-694_TCCTGAGATCAAGGGCGACACCA_0.9921_0.842	crRNA871:871-893_TTTATTAAGGAATACTGAGCATC_0.991_0.826	crRNA866:866-888_TAAGGAATACTGAGCATCCATCC_0.9899_0.818	crRNA868:868-890_ATTAAGGAATACTGAGCATCCAT_0.9887_0.812
ENST00000485230.1	ENSG00000144857.10	OTTHUMG00000159305.19	OTTHUMT00000354486.2	BOC-002	BOC	2173	1-625	626-1099	1100-2173	crRNA0542:556-578_CACACAAAGAGATACTGCCGTCC_0.9971_0.955	crRNA0543:557-579_TCACACAAAGAGATACTGCCGTC_0.9962_0.937	crRNA0540:554-576_CACAAAGAGATACTGCCGTCCCT_0.9943_0.904	crRNA0541:555-577_ACACAAAGAGATACTGCCGTCCC_0.9938_0.9	crRNA0544:558-580_GTCACACAAAGAGATACTGCCGT_0.9933_0.899	crRNA0545:559-581_GGTCACACAAAGAGATACTGCCG_0.9914_0.863	crRNA0582:596-618_CACAAAGGTCTGAAGCCAACGTC_0.989_0.823	crRNA0585:599-621_TATCACAAAGGTCTGAAGCCAAC_0.9857_0.814	crRNA0273:279-301_AGCAACAAAGGAGCCGAGGACCG_0.9843_0.811	crRNA0584:598-620_ATCACAAAGGTCTGAAGCCAACG_0.9819_0.795	crRNA1063:1077-1099_CTAAGAGTAACAAGAGGCAGCAT_0.9995_1	crRNA1062:1076-1098_TAAGAGTAACAAGAGGCAGCATG_0.9986_0.994	crRNA1066:1080-1102_ATGCTAAGAGTAACAAGAGGCAG_0.9967_0.943	crRNA1061:1075-1097_AAGAGTAACAAGAGGCAGCATGA_0.9957_0.925	crRNA1064:1078-1100_GCTAAGAGTAACAAGAGGCAGCA_0.9928_0.894	crRNA1065:1079-1101_TGCTAAGAGTAACAAGAGGCAGC_0.9905_0.847	crRNA0687:701-723_TTCAAGTCAGCAAAGCAGCCTGC_0.9852_0.814	crRNA0688:702-724_GTTCAAGTCAGCAAAGCAGCCTG_0.9781_0.777	crRNA0686:700-722_TCAAGTCAGCAAAGCAGCCTGCT_0.9738_0.761	crRNA0689:703-725_CGTTCAAGTCAGCAAAGCAGCCT_0.9714_0.754	crRNA1886:1940-1962_AGCATAAAAGAAATAAGAGCGGT_0.999_1	crRNA1887:1941-1963_AAGCATAAAAGAAATAAGAGCGG_0.9981_0.979	crRNA1885:1939-1961_GCATAAAAGAAATAAGAGCGGTT_0.9976_0.964	crRNA1553:1567-1589_CCCTTTATCCCTTTGCCACACAG_0.9952_0.916	crRNA2035:2089-2111_AGAATAAGTATAATGGCAACTAG_0.9948_0.911	crRNA1939:1993-2015_TGAATCTTTATAATACACCCTCA_0.9924_0.891	crRNA1940:1994-2016_TTGAATCTTTATAATACACCCTC_0.9919_0.865	crRNA1237:1251-1273_CCATGTCAAGTTCTGCCATGCAC_0.9909_0.857	crRNA1092:1106-1128_ACATTTCTGCAGTTAAGGCCCAT_0.99_0.834	crRNA1512:1526-1548_CTAATATTTATAATCCAGGCCTT_0.9895_0.825
ENST00000485248.2	ENSG00000162949.12	OTTHUMG00000152053.4	OTTHUMT00000325266.3	CAPN13-006	CAPN13	710	1-243	244-552	553-710	crRNA134:153-175_TGGTATAAACTTTTGCAGCAAGT_0.9985_0.916	crRNA135:154-176_CTGGTATAAACTTTTGCAGCAAG_0.9969_0.891	crRNA131:150-172_TATAAACTTTTGCAGCAAGTCAC_0.9938_0.825	crRNA127:146-168_AACTTTTGCAGCAAGTCACTCAC_0.9846_0.793	crRNA118:137-159_AGCAAGTCACTCACCGGTCCCTC_0.9738_0.749	crRNA125:144-166_CTTTTGCAGCAAGTCACTCACCG_0.9723_0.748	crRNA117:136-158_GCAAGTCACTCACCGGTCCCTCA_0.9692_0.743	crRNA116:135-157_CAAGTCACTCACCGGTCCCTCAC_0.9646_0.73	crRNA124:143-165_TTTTGCAGCAAGTCACTCACCGG_0.9615_0.724	crRNA137:156-178_ATCTGGTATAAACTTTTGCAGCA_0.9585_0.715	crRNA433:471-493_CAAATCTGCTTATATCATCCAGG_0.9954_0.859	crRNA315:334-356_TCATCCTTAAACGTCCGGCCCAT_0.9923_0.823	crRNA493:531-553_ATCAATCACCACTTCCACCCACT_0.9908_0.812	crRNA316:335-357_CTCATCCTTAAACGTCCGGCCCA_0.9892_0.808	crRNA432:470-492_AAATCTGCTTATATCATCCAGGA_0.9877_0.808	crRNA495:533-555_TCATCAATCACCACTTCCACCCA_0.9862_0.801	crRNA469:507-529_GCCACATTGCCAGAACTGCGCCT_0.9831_0.777	crRNA492:530-552_TCAATCACCACTTCCACCCACTG_0.9815_0.769	crRNA494:532-554_CATCAATCACCACTTCCACCCAC_0.98_0.768	crRNA369:407-429_CCATATCACATTGGAGAGGCGTT_0.9785_0.767	crRNA529:567-589_AAAGAGGCATTTATCTCCCTGGA_0.9431_0.69	crRNA531:569-591_ACAAAGAGGCATTTATCTCCCTG_0.9385_0.684	crRNA559:597-619_GAACTCTTGGTTTTGGTGGCGAG_0.9354_0.673	crRNA613:651-673_ATCGGAATAGGATCCGAGCAGCT_0.9292_0.667	crRNA560:598-620_AGAACTCTTGGTTTTGGTGGCGA_0.9231_0.661	crRNA532:570-592_CACAAAGAGGCATTTATCTCCCT_0.9215_0.66	crRNA558:596-618_AACTCTTGGTTTTGGTGGCGAGG_0.9015_0.635	crRNA630:668-690_AGGAAGCCATAGTGCAGATCGGA_0.88_0.618	crRNA618:656-678_TGCAGATCGGAATAGGATCCGAG_0.8723_0.613	crRNA530:568-590_CAAAGAGGCATTTATCTCCCTGG_0.8631_0.607
ENST00000485252.2	ENSG00000127314.13	OTTHUMG00000133660.4	OTTHUMT00000403011.1	RAP1B-027	RAP1B	312	1-166	167-312		crRNA076:94-116_GAATTCTCTCACGCTGTCACCGG_0.9386_0.733	crRNA077:95-117_AGAATTCTCTCACGCTGTCACCG_0.9298_0.723	crRNA075:93-115_AATTCTCTCACGCTGTCACCGGG_0.8816_0.66	crRNA078:96-118_AAGAATTCTCTCACGCTGTCACC_0.8684_0.645	crRNA079:97-119_AAAGAATTCTCTCACGCTGTCAC_0.864_0.641	crRNA081:99-121_AAAAAGAATTCTCTCACGCTGTC_0.8596_0.636	crRNA074:92-114_ATTCTCTCACGCTGTCACCGGGT_0.8333_0.596	crRNA067:85-107_CACGCTGTCACCGGGTCCCTGCA_0.8246_0.593	crRNA070:88-110_TCTCACGCTGTCACCGGGTCCCT_0.8202_0.587	crRNA069:87-109_CTCACGCTGTCACCGGGTCCCTG_0.8158_0.586	crRNA160:203-225_GTCAAAGCAGACTTTCCAACGCC_0.9956_0.86	crRNA125:168-190_AACGACTAGCTTATACTCACGCA_0.9912_0.844	crRNA159:202-224_TCAAAGCAGACTTTCCAACGCCT_0.9868_0.84	crRNA158:201-223_CAAAGCAGACTTTCCAACGCCTC_0.9825_0.832	crRNA124:167-189_ACGACTAGCTTATACTCACGCAT_0.9781_0.809	crRNA161:204-226_AGTCAAAGCAGACTTTCCAACGC_0.9737_0.808	crRNA156:199-221_AAGCAGACTTTCCAACGCCTCCT_0.9693_0.787	crRNA126:169-191_GAACGACTAGCTTATACTCACGC_0.9649_0.773	crRNA115:158-180_TTATACTCACGCATGATGCAAGC_0.9605_0.749	crRNA157:200-222_AAAGCAGACTTTCCAACGCCTCC_0.9561_0.742	NA	NA	NA	NA	NA	NA	NA	NA	NA	NA
ENST00000485254.2	ENSG00000197959.9	OTTHUMG00000034913.3	OTTHUMT00000098130.2	DNM3-006	DNM3	815		1-666	667-815	NA	NA	NA	NA	NA	NA	NA	NA	NA	NA	crRNA244:263-285_ATACATTCGAAGCATCTCATCCC_0.9986_0.812	crRNA242:261-283_ACATTCGAAGCATCTCATCCCGG_0.9973_0.812	crRNA167:186-208_AATACAACTGTGCTAGGAGCTCG_0.9959_0.796	crRNA243:262-284_TACATTCGAAGCATCTCATCCCG_0.9946_0.786	crRNA126:145-167_ACGTTATTGATCATAAGGTGCAT_0.9932_0.781	crRNA085:85-107_ATAATGGACATGTAGGAGTCTAC_0.9918_0.778	crRNA241:260-282_CATTCGAAGCATCTCATCCCGGC_0.9905_0.777	crRNA125:144-166_CGTTATTGATCATAAGGTGCATT_0.9891_0.762	crRNA095:95-117_ACATTTGTTGATAATGGACATGT_0.9878_0.762	crRNA168:187-209_GAATACAACTGTGCTAGGAGCTC_0.9864_0.751	crRNA650:669-691_AACAAAAGGAGATGAATGATGGG_0.9741_0.66	crRNA649:668-690_ACAAAAGGAGATGAATGATGGGG_0.9646_0.643	crRNA657:676-698_TGTTGGAAACAAAAGGAGATGAA_0.9469_0.615	crRNA688:707-729_AAAAGCTTTTAAATACCATGGAT_0.9415_0.6	crRNA690:709-731_TGAAAAGCTTTTAAATACCATGG_0.9401_0.596	crRNA711:730-752_ACATACGACATATAGTGCAAATG_0.9374_0.595	crRNA687:706-728_AAAGCTTTTAAATACCATGGATA_0.9265_0.585	crRNA683:702-724_CTTTTAAATACCATGGATAGACA_0.9224_0.575	crRNA651:670-692_AAACAAAAGGAGATGAATGATGG_0.9211_0.574	crRNA658:677-699_TTGTTGGAAACAAAAGGAGATGA_0.9197_0.571
ENST00000485268.1	ENSG00000181355.16	OTTHUMG00000159104.7	OTTHUMT00000353311.6	OFCC1-004	OFCC1	464	1-452	453-464		crRNA299:299-321_CAGAAGGAACAAACGCCAGACAC_0.9977_0.922	crRNA301:301-323_ATCAGAAGGAACAAACGCCAGAC_0.9955_0.92	crRNA302:302-324_CATCAGAAGGAACAAACGCCAGA_0.9932_0.916	crRNA303:303-325_ACATCAGAAGGAACAAACGCCAG_0.991_0.909	crRNA304:304-326_AACATCAGAAGGAACAAACGCCA_0.9887_0.905	crRNA272:272-294_TTTAAGAACTGGAACACCCACCG_0.9864_0.902	crRNA273:273-295_GTTTAAGAACTGGAACACCCACC_0.9842_0.897	crRNA271:271-293_TTAAGAACTGGAACACCCACCGT_0.9819_0.894	crRNA276:276-298_TGTGTTTAAGAACTGGAACACCC_0.9796_0.876	crRNA305:305-327_GAACATCAGAAGGAACAAACGCC_0.9774_0.852	crRNA434:434-456_CCATGTTCTCAGCTTCTTGCCCT_0.7059_0.584	crRNA433:433-455_CATGTTCTCAGCTTCTTGCCCTT_0.6018_0.524	crRNA442:442-464_CTCTCTCTCCATGTTCTCAGCTT_0.5995_0.523	crRNA440:440-462_CTCTCTCCATGTTCTCAGCTTCT_0.5588_0.506	crRNA437:437-459_TCTCCATGTTCTCAGCTTCTTGC_0.5407_0.498	crRNA441:441-463_TCTCTCTCCATGTTCTCAGCTTC_0.4819_0.479	crRNA435:435-457_TCCATGTTCTCAGCTTCTTGCCC_0.457_0.462	crRNA431:431-453_TGTTCTCAGCTTCTTGCCCTTGG_0.4253_0.452	crRNA432:432-454_ATGTTCTCAGCTTCTTGCCCTTG_0.4208_0.451	crRNA436:436-458_CTCCATGTTCTCAGCTTCTTGCC_0.2828_0.389	NA	NA	NA	NA	NA	NA	NA	NA	NA	NA
ENST00000485271.1	ENSG00000132781.13	OTTHUMG00000007682.5	OTTHUMT00000020553.2	MUTYH-026	MUTYH	507		1-134	135-507	NA	NA	NA	NA	NA	NA	NA	NA	NA	NA	crRNA026:26-48_CCTGCGTCAGCCAGCGAGCACCT_0.9709_0.746	crRNA115:134-156_TCAACATGGTGAAACCCTGTCTC_0.9441_0.68	crRNA034:34-56_AAATTCCTCCTGCGTCAGCCAGC_0.9396_0.673	crRNA114:133-155_CAACATGGTGAAACCCTGTCTCT_0.9374_0.668	crRNA035:35-57_GAAATTCCTCCTGCGTCAGCCAG_0.9329_0.652	crRNA025:25-47_CTGCGTCAGCCAGCGAGCACCTG_0.9284_0.641	crRNA033:33-55_AATTCCTCCTGCGTCAGCCAGCG_0.9239_0.63	crRNA032:32-54_ATTCCTCCTGCGTCAGCCAGCGA_0.9195_0.624	crRNA075:94-116_CTGTTGGCCCTGATACACACGGA_0.9105_0.613	crRNA036:36-58_TGAAATTCCTCCTGCGTCAGCCA_0.906_0.612	crRNA230:249-271_AATTAGAACTGATAGCTCCCATG_0.9978_0.857	crRNA232:251-273_CCAATTAGAACTGATAGCTCCCA_0.9955_0.846	crRNA231:250-272_CAATTAGAACTGATAGCTCCCAT_0.9933_0.835	crRNA335:373-395_CCGAAAGAAATTATCCAGGACTT_0.9911_0.829	crRNA338:376-398_AGACCGAAAGAAATTATCCAGGA_0.9888_0.822	crRNA333:371-393_GAAAGAAATTATCCAGGACTTGC_0.9866_0.803	crRNA233:252-274_CCCAATTAGAACTGATAGCTCCC_0.9843_0.79	crRNA229:248-270_ATTAGAACTGATAGCTCCCATGG_0.9821_0.779	crRNA334:372-394_CGAAAGAAATTATCCAGGACTTG_0.9799_0.769	crRNA117:136-158_AGTCAACATGGTGAAACCCTGTC_0.9776_0.753
ENST00000485273.1	ENSG00000241553.8	OTTHUMG00000133768.5	OTTHUMT00000338981.2	ARPC4-009	ARPC4	577	1-346	347-577		crRNA281:287-309_TGTTTCACAGCAATGCTGACCCG_0.9891_0.776	crRNA275:281-303_ACAGCAATGCTGACCCGGACAGA_0.9818_0.757	crRNA257:263-285_ACAGAGTTGATGGAGCCCTCAAT_0.98_0.757	crRNA279:285-307_TTTCACAGCAATGCTGACCCGGA_0.9709_0.74	crRNA258:264-286_GACAGAGTTGATGGAGCCCTCAA_0.9672_0.732	crRNA280:286-308_GTTTCACAGCAATGCTGACCCGG_0.9636_0.71	crRNA276:282-304_CACAGCAATGCTGACCCGGACAG_0.9599_0.7	crRNA278:284-306_TTCACAGCAATGCTGACCCGGAC_0.9563_0.696	crRNA274:280-302_CAGCAATGCTGACCCGGACAGAG_0.9417_0.674	crRNA219:225-247_CTCATTCCTGCTGATGGTCACAG_0.9326_0.645	crRNA394:400-422_AGCTGATATCATACCCCTCCACA_0.9982_0.85	crRNA395:401-423_AAGCTGATATCATACCCCTCCAC_0.9964_0.833	crRNA400:406-428_TCAGAAAGCTGATATCATACCCC_0.9945_0.817	crRNA399:405-427_CAGAAAGCTGATATCATACCCCT_0.9927_0.796	crRNA396:402-424_AAAGCTGATATCATACCCCTCCA_0.9909_0.791	crRNA360:366-388_AAGGATAAAGAAGTTCTCTGCTC_0.9872_0.771	crRNA341:347-369_GCTCGCATCATCATGAAGCGCAT_0.9854_0.765	crRNA357:363-385_GATAAAGAAGTTCTCTGCTCGCA_0.9836_0.762	crRNA547:553-575_TCTTAAGGAACTCTTCAGCCACA_0.9781_0.756	crRNA339:345-367_TCGCATCATCATGAAGCGCATGA_0.9763_0.753	NA	NA	NA	NA	NA	NA	NA	NA	NA	NA
ENST00000485275.2	ENSG00000121931.11	OTTHUMG00000011913.3	OTTHUMT00000032934.2	LRIF1-003	LRIF1	1796	1-357	358-1059	1060-1796	crRNA0231:231-253_TCATCCAGAAAAGTGGGAAGCGT_0.9954_0.863	crRNA0230:230-252_CATCCAGAAAAGTGGGAAGCGTG_0.9876_0.816	crRNA0229:229-251_ATCCAGAAAAGTGGGAAGCGTGG_0.9784_0.782	crRNA0147:147-169_ACAGCAACTGTGAGGGGTTCGAC_0.9463_0.668	crRNA0261:261-283_TGACATTTTAGTGGGGAGAAAGG_0.9359_0.648	crRNA0146:146-168_CAGCAACTGTGAGGGGTTCGACC_0.9339_0.644	crRNA0332:332-354_ATTATGGATCAACGCGAGGCGTT_0.9293_0.639	crRNA0333:333-355_CATTATGGATCAACGCGAGGCGT_0.9287_0.636	crRNA0260:260-282_GACATTTTAGTGGGGAGAAAGGG_0.9169_0.612	crRNA0264:264-286_ATTTGACATTTTAGTGGGGAGAA_0.9136_0.609	crRNA0473:492-514_CAGGAATTCGAGTAAGGCACACT_0.9921_0.835	crRNA0337:337-359_ATCTCATTATGGATCAACGCGAG_0.9882_0.819	crRNA0474:493-515_TCAGGAATTCGAGTAAGGCACAC_0.9863_0.811	crRNA0714:771-793_TGAGAATGTTATGTTGTGACACA_0.981_0.79	crRNA0657:714-736_AACCGGTGACATTAGCTTCCCCA_0.9764_0.762	crRNA0472:491-513_AGGAATTCGAGTAAGGCACACTC_0.9758_0.76	crRNA0338:338-360_CATCTCATTATGGATCAACGCGA_0.9745_0.756	crRNA0804:861-883_CATTTGAATTCAAAGTGCCTTTC_0.9725_0.742	crRNA0354:354-376_TATCTGATGTTGATGCCATCTCA_0.9705_0.729	crRNA0825:882-904_AATGACTTTGTTCATAAGCTGCA_0.9692_0.727	crRNA1094:1245-1267_TAAGACAAAGGTATAGATACCCC_0.9993_0.908	crRNA1093:1244-1266_AAGACAAAGGTATAGATACCCCA_0.9987_0.908	crRNA1162:1343-1365_CAAACAATAACAAAAACCCTGCC_0.998_0.9	crRNA1090:1241-1263_ACAAAGGTATAGATACCCCATGT_0.9974_0.888	crRNA1513:1740-1762_CAGTAACGTATGTACATAGTCCC_0.9967_0.887	crRNA1160:1341-1363_AACAATAACAAAAACCCTGCCCA_0.9961_0.868	crRNA1269:1450-1472_GAAAAGCTAAGTTTGGAGCTGAT_0.9948_0.86	crRNA1290:1471-1493_AGTACATATACAAATCCACTGGA_0.9941_0.851	crRNA0995:1128-1150_AGACACTTTCAGAACACACCTAC_0.9935_0.846	crRNA1512:1739-1761_AGTAACGTATGTACATAGTCCCA_0.9928_0.841
ENST00000485280.1	ENSG00000075785.8	OTTHUMG00000159812.1	OTTHUMT00000357490.1	RAB7A-012	RAB7A	507	1-9	10-285	286-507	NA	NA	NA	NA	NA	NA	NA	NA	NA	NA	crRNA198:198-220_GAAATTCGTTGTACAGCTCCACC_0.9979_0.882	crRNA200:200-222_AGGAAATTCGTTGTACAGCTCCA_0.9959_0.874	crRNA199:199-221_GGAAATTCGTTGTACAGCTCCAC_0.9938_0.857	crRNA197:197-219_AAATTCGTTGTACAGCTCCACCT_0.9918_0.809	crRNA196:196-218_AATTCGTTGTACAGCTCCACCTC_0.9897_0.801	crRNA195:195-217_ATTCGTTGTACAGCTCCACCTCC_0.9876_0.788	crRNA032:32-54_TCCCAGGATGATAACCTTCAGCA_0.9856_0.783	crRNA028:28-50_AGGATGATAACCTTCAGCAACAC_0.9835_0.774	crRNA201:201-223_CAGGAAATTCGTTGTACAGCTCC_0.9814_0.773	crRNA029:29-51_CAGGATGATAACCTTCAGCAACA_0.9794_0.772	crRNA331:331-353_AATTGTGTTGAAGGCCTACGTGT_0.9567_0.715	crRNA332:332-354_GAATTGTGTTGAAGGCCTACGTG_0.9485_0.701	crRNA307:307-329_TTCTTGGTTTGTGAAGGACTCTG_0.9443_0.699	crRNA306:306-328_TCTTGGTTTGTGAAGGACTCTGT_0.9299_0.673	crRNA287:287-309_CTGTGCTCAACTCTCACTGCCCC_0.9278_0.669	crRNA288:288-310_TCTGTGCTCAACTCTCACTGCCC_0.9134_0.649	crRNA289:289-311_CTCTGTGCTCAACTCTCACTGCC_0.899_0.643	crRNA333:333-355_GGAATTGTGTTGAAGGCCTACGT_0.8969_0.639	crRNA334:334-356_GGGAATTGTGTTGAAGGCCTACG_0.8701_0.623	crRNA309:309-331_TGTTCTTGGTTTGTGAAGGACTC_0.866_0.619
ENST00000485287.1	ENSG00000187243.12	OTTHUMG00000021546.4	OTTHUMT00000056607.2	MAGED4B-003	MAGED4B	2618	1-142	143-2416	2417-2618	crRNA0075:75-97_GAAGCAGCTTCTCGGGAACTCCA_0.9351_0.662	crRNA0011:11-33_CTCGCCTACTGCTGCCAGCACAG_0.9194_0.633	crRNA0076:76-98_TGAAGCAGCTTCTCGGGAACTCC_0.8897_0.601	crRNA0059:59-81_AACTCCAATGGCGTCCGTCCTCA_0.8842_0.596	crRNA0012:12-34_CCTCGCCTACTGCTGCCAGCACA_0.8783_0.589	crRNA0045:45-67_CCGTCCTCAGCACCAGGAACCCC_0.8764_0.587	crRNA0013:13-35_CCCTCGCCTACTGCTGCCAGCAC_0.8662_0.578	crRNA0113:113-135_GTCCCAGGGAGATGAGAGCTCAG_0.8603_0.571	crRNA0046:46-68_TCCGTCCTCAGCACCAGGAACCC_0.8509_0.562	crRNA0017:17-39_CGCGCCCTCGCCTACTGCTGCCA_0.8412_0.553	crRNA1626:1666-1688_CATTCATGAAGATGACGCCCAGA_0.9996_1	crRNA1628:1668-1690_GCCATTCATGAAGATGACGCCCA_0.9992_0.984	crRNA1625:1665-1687_ATTCATGAAGATGACGCCCAGAA_0.9988_0.966	crRNA1627:1667-1689_CCATTCATGAAGATGACGCCCAG_0.9984_0.951	crRNA0334:334-356_CATTCGATAAGATGCGAAGGCCT_0.998_0.917	crRNA1980:2020-2042_TCTTGAAAGCATCATCCACAGCC_0.9969_0.857	crRNA1038:1040-1062_ACAACATTCTGAGGCTCCACCCA_0.9965_0.853	crRNA1040:1042-1064_CCACAACATTCTGAGGCTCCACC_0.9961_0.849	crRNA0829:831-853_ATCGAAGACATCATTCTGGCCCA_0.9957_0.848	crRNA0333:333-355_ATTCGATAAGATGCGAAGGCCTG_0.9953_0.845	crRNA2504:2544-2566_GAAAAGCACAAAATGAAAGCAGG_0.9977_0.911	crRNA2503:2543-2565_AAAAGCACAAAATGAAAGCAGGA_0.9973_0.889	crRNA2544:2584-2606_CTTTAATGTAACACTGATACCCA_0.9945_0.84	crRNA2500:2540-2562_AGCACAAAATGAAAGCAGGAAGA_0.9933_0.834	crRNA2519:2559-2581_ACATGAAAACACAAGGAAAAGCA_0.9906_0.805	crRNA2499:2539-2561_GCACAAAATGAAAGCAGGAAGAG_0.989_0.798	crRNA2497:2537-2559_ACAAAATGAAAGCAGGAAGAGCA_0.9879_0.793	crRNA2498:2538-2560_CACAAAATGAAAGCAGGAAGAGC_0.9875_0.791	crRNA2501:2541-2563_AAGCACAAAATGAAAGCAGGAAG_0.9867_0.781	crRNA2496:2536-2558_CAAAATGAAAGCAGGAAGAGCAA_0.9863_0.778
ENST00000485288.2	ENSG00000102312.16	OTTHUMG00000024116.7	OTTHUMT00000060713.3	PORCN-007	PORCN	1975	1-171	172-624	625-1975	crRNA0145:145-167_CTGAGCCACCAACTGTGTGCATG_0.8418_0.557	crRNA0144:144-166_TGAGCCACCAACTGTGTGCATGT_0.8397_0.556	crRNA0146:146-168_ACTGAGCCACCAACTGTGTGCAT_0.8264_0.547	crRNA0109:109-131_TGCACACGCACAGCCTGTGACCT_0.7942_0.53	crRNA0106:106-128_ACACGCACAGCCTGTGACCTGGC_0.786_0.523	crRNA0107:107-129_CACACGCACAGCCTGTGACCTGG_0.7727_0.517	crRNA0108:108-130_GCACACGCACAGCCTGTGACCTG_0.7721_0.517	crRNA0091:91-113_GACCTGGCAGGAAAGAAGCCGTG_0.7655_0.514	crRNA0092:92-114_TGACCTGGCAGGAAAGAAGCCGT_0.7588_0.51	crRNA0142:142-164_AGCCACCAACTGTGTGCATGTGG_0.7568_0.509	crRNA0155:155-177_GTACATCAGACTGAGCCACCAAC_0.9974_0.926	crRNA0157:157-179_AGGTACATCAGACTGAGCCACCA_0.9969_0.913	crRNA0309:309-331_TAGATCTGTCAAAGCAGGGACAC_0.9923_0.839	crRNA0154:154-176_TACATCAGACTGAGCCACCAACT_0.9882_0.822	crRNA0307:307-329_GATCTGTCAAAGCAGGGACACAG_0.9872_0.815	crRNA0156:156-178_GGTACATCAGACTGAGCCACCAA_0.9867_0.815	crRNA0308:308-330_AGATCTGTCAAAGCAGGGACACA_0.9852_0.808	crRNA0158:158-180_CAGGTACATCAGACTGAGCCACC_0.9836_0.798	crRNA0306:306-328_ATCTGTCAAAGCAGGGACACAGA_0.979_0.78	crRNA0497:497-519_ACGACCCAAACCATGTGCAGCGA_0.978_0.778	crRNA1599:1599-1621_CCAGCATCCAAAAGTGACCCAGT_0.9995_0.963	crRNA1598:1598-1620_CAGCATCCAAAAGTGACCCAGTG_0.999_0.95	crRNA1600:1600-1622_TCCAGCATCCAAAAGTGACCCAG_0.9985_0.946	crRNA1443:1443-1465_AAAGAGCAAGTTTAAGGCTCGCA_0.998_0.929	crRNA1313:1313-1335_TAAGTGATAAAAGCCAGGGACAG_0.9964_0.91	crRNA1497:1497-1519_ATCGACATCAAACAGGGAGCCCA_0.9959_0.891	crRNA1444:1444-1466_CAAAGAGCAAGTTTAAGGCTCGC_0.9954_0.889	crRNA1318:1318-1340_CCACGTAAGTGATAAAAGCCAGG_0.9949_0.882	crRNA1312:1312-1334_AAGTGATAAAAGCCAGGGACAGC_0.9944_0.87	crRNA1311:1311-1333_AGTGATAAAAGCCAGGGACAGCA_0.9939_0.864
ENST00000485303.1	ENSG00000177707.6	OTTHUMG00000159239.1	OTTHUMT00000354045.1	PVRL3-002	PVRL3	3664	1-275	276-1925	1926-3664	crRNA0145:155-177_CGCGTCCCCAGCTCCCAGCTCTA_0.9375_0.674	crRNA0146:156-178_GCGCGTCCCCAGCTCCCAGCTCT_0.9223_0.642	crRNA0073:83-105_ACACCGCCGTCGCCGACGCCACT_0.8878_0.602	crRNA0107:117-139_GCTGACACTTGGCCGAACGCTGG_0.876_0.588	crRNA0106:116-138_CTGACACTTGGCCGAACGCTGGC_0.8729_0.585	crRNA0013:13-35_CCTCGGCACCCGCCCGCGTCGAA_0.8713_0.581	crRNA0012:12-34_CTCGGCACCCGCCCGCGTCGAAC_0.8664_0.576	crRNA0072:82-104_CACCGCCGTCGCCGACGCCACTG_0.8611_0.572	crRNA0138:148-170_CCAGCTCCCAGCTCTAGCGCCGT_0.8546_0.564	crRNA0008:8-30_GCACCCGCCCGCGTCGAACTCCT_0.8511_0.561	crRNA1391:1508-1530_CAAGTACTATGAAGAGAGCCCCA_0.9997_1	crRNA1421:1538-1560_TATAGCAGAATATTCCAGCCAAA_0.9994_1	crRNA1422:1539-1561_CTATAGCAGAATATTCCAGCCAA_0.9991_1	crRNA1390:1507-1529_AAGTACTATGAAGAGAGCCCCAC_0.9988_1	crRNA1392:1509-1531_ACAAGTACTATGAAGAGAGCCCC_0.9984_0.993	crRNA1393:1510-1532_TACAAGTACTATGAAGAGAGCCC_0.9981_0.97	crRNA1387:1504-1526_TACTATGAAGAGAGCCCCACCCA_0.9972_0.946	crRNA1423:1540-1562_CCTATAGCAGAATATTCCAGCCA_0.9969_0.935	crRNA1389:1506-1528_AGTACTATGAAGAGAGCCCCACC_0.9966_0.928	crRNA0381:440-462_CCACAATAATTGGTCCAGCTAAG_0.9963_0.923	crRNA2315:2611-2633_TTGGACAAAAATATTGACCAGCT_0.9978_0.962	crRNA2143:2439-2461_ATAATGTTTGAAAAGGAAAGCCA_0.9975_0.948	crRNA2409:2728-2750_AAAGCATTAAAATAAGGCTACTG_0.996_0.917	crRNA2408:2727-2749_AAGCATTAAAATAAGGCTACTGC_0.9953_0.914	crRNA2138:2434-2456_GTTTGAAAAGGAAAGCCATTCCA_0.995_0.908	crRNA2850:3221-3243_ACAATAATTTTGTAAGCCTCCAC_0.9944_0.901	crRNA2851:3222-3244_CACAATAATTTTGTAAGCCTCCA_0.9941_0.9	crRNA2314:2610-2632_TGGACAAAAATATTGACCAGCTA_0.9932_0.888	crRNA2316:2612-2634_TTTGGACAAAAATATTGACCAGC_0.9929_0.885	crRNA1907:2134-2156_TAAAATTTAAATCTTGAGACAGT_0.9922_0.876
ENST00000485307.1	ENSG00000137266.10	OTTHUMG00000014144.3	OTTHUMT00000353083.1	SLC22A23-007	SLC22A23	1574		1-1323	1324-1574	NA	NA	NA	NA	NA	NA	NA	NA	NA	NA	crRNA0192:192-214_AGCCAAAGATTAATCCAACCAGT_0.9993_0.987	crRNA0193:193-215_TAGCCAAAGATTAATCCAACCAG_0.9987_0.985	crRNA0532:550-572_AATATCGACCAGTAGAGCAGCAT_0.998_0.952	crRNA0209:209-231_GCATCCAGTTATTAGGTAGCCAA_0.9974_0.924	crRNA0259:259-281_AAGATGATGGAAAACAGCAGCAC_0.9967_0.917	crRNA0531:549-571_ATATCGACCAGTAGAGCAGCATG_0.996_0.874	crRNA0301:301-323_ACATTCACTGACAGTGCCACAGT_0.9954_0.866	crRNA1126:1144-1166_TCCGCACAGAAGAACACGCTGAG_0.9947_0.848	crRNA0302:302-324_CACATTCACTGACAGTGCCACAG_0.9941_0.847	crRNA0138:138-160_CATTATCACACACAAGATCCCAC_0.9934_0.846	crRNA1439:1476-1498_CATAAGTGATCCGCTGCACTCCC_0.9729_0.787	crRNA1433:1451-1473_CCTTGCCAGACGCTCAGACACTG_0.9604_0.74	crRNA1480:1517-1539_TCTTAGCAGAGTTGGCAGCACAG_0.9446_0.707	crRNA1481:1518-1540_CTCTTAGCAGAGTTGGCAGCACA_0.9439_0.705	crRNA1515:1552-1574_TGTGAAACATTTTGCACTAGCTG_0.9221_0.669	crRNA1509:1546-1568_ACATTTTGCACTAGCTGTGCCGT_0.9142_0.661	crRNA1438:1475-1497_ATAAGTGATCCGCTGCACTCCCC_0.9109_0.658	crRNA1414:1432-1454_ACTGACATATTTCCTGGGCCCAG_0.9102_0.658	crRNA1412:1430-1452_TGACATATTTCCTGGGCCCAGAG_0.9089_0.657	crRNA1413:1431-1453_CTGACATATTTCCTGGGCCCAGA_0.9056_0.655
ENST00000485317.1	ENSG00000177301.9	OTTHUMG00000011567.4	OTTHUMT00000128001.2	KCNA2-002	KCNA2	3446	1-674	675-2174	2175-3446	crRNA0185:220-242_AGGCAAGATGCAAAGCTCAGCAA_0.9888_0.853	crRNA0405:440-462_CAGGAATCTGAGATGCACCAACA_0.9793_0.814	crRNA0404:439-461_AGGAATCTGAGATGCACCAACAG_0.9614_0.75	crRNA0595:630-652_TCACGCTATGCCTTTCAGCTGCC_0.9578_0.74	crRNA0395:430-452_AGATGCACCAACAGGCAGCCCAA_0.955_0.735	crRNA0406:441-463_GCAGGAATCTGAGATGCACCAAC_0.9456_0.72	crRNA0408:443-465_CTGCAGGAATCTGAGATGCACCA_0.9392_0.709	crRNA0200:235-257_CCTTTTGAAGGAAGGAGGCAAGA_0.9386_0.709	crRNA0231:266-288_GACTTGAAGACAGCCGAGCATGG_0.938_0.707	crRNA0610:645-667_ACTGAGAGAAGCACCTCACGCTA_0.9353_0.703	crRNA1332:1367-1389_CCAAGAATTCAAAGGAGAACCAG_0.9997_1	crRNA1333:1368-1390_ACCAAGAATTCAAAGGAGAACCA_0.9994_1	crRNA0948:983-1005_CAGAGAATATATCTAAGGGCACA_0.9991_0.971	crRNA1828:1863-1885_AAGGCAATAGTTAACACACCTGC_0.9988_0.969	crRNA0947:982-1004_AGAGAATATATCTAAGGGCACAT_0.9985_0.952	crRNA1621:1656-1678_AGAAAGAATATCAGGAGGCCCAA_0.9982_0.946	crRNA1620:1655-1677_GAAAGAATATCAGGAGGCCCAAT_0.997_0.915	crRNA1652:1687-1709_AGCACTAGAGAAAAGGATGACCC_0.9967_0.912	crRNA1121:1156-1178_CACAATAGCTATAATCCTGGCAG_0.9961_0.9	crRNA1082:1117-1139_GTATTCAAAGAGAAGCCACACTT_0.9957_0.899	crRNA2695:2730-2752_CGTTATGAAACACAAGCCTCCAG_0.9979_0.938	crRNA2694:2729-2751_GTTATGAAACACAAGCCTCCAGA_0.9976_0.932	crRNA2892:2946-2968_ACTCCAGTAAGAAACCAGACATG_0.9973_0.927	crRNA2554:2589-2611_ACCAGCTATTTAAAGCTAAGCCA_0.9964_0.908	crRNA2570:2605-2627_GACCTTTTGAACAAACACCAGCT_0.9945_0.893	crRNA2657:2692-2714_ACTGCAATTCACAAACTCCAGCC_0.9939_0.889	crRNA2571:2606-2628_TGACCTTTTGAACAAACACCAGC_0.9936_0.889	crRNA2690:2725-2747_TGAAACACAAGCCTCCAGAGCAT_0.9933_0.885	crRNA2626:2661-2683_AGAAAGTAATTCCAACACACAGG_0.993_0.884	crRNA2629:2664-2686_CACAGAAAGTAATTCCAACACAC_0.9927_0.883
ENST00000485323.2	ENSG00000111863.8	OTTHUMG00000014260.3	OTTHUMT00000039865.2	ADTRP-003	ADTRP	539		1-261	262-539	NA	NA	NA	NA	NA	NA	NA	NA	NA	NA	crRNA138:138-160_AGCTAGACAGATTAAGCAGCGTC_0.9981_1	crRNA136:136-158_CTAGACAGATTAAGCAGCGTCAT_0.9942_1	crRNA040:40-62_TTGAGGAAAGTATACCAGCTCAG_0.9884_0.908	crRNA137:137-159_GCTAGACAGATTAAGCAGCGTCA_0.9865_0.897	crRNA216:216-238_ACCCCGTAGAAAATGGTCTGCAA_0.9826_0.871	crRNA139:139-161_GAGCTAGACAGATTAAGCAGCGT_0.9807_0.87	crRNA135:135-157_TAGACAGATTAAGCAGCGTCATA_0.9787_0.856	crRNA122:122-144_CAGCGTCATATATTTCCACCTTG_0.9749_0.838	crRNA041:41-63_ATTGAGGAAAGTATACCAGCTCA_0.971_0.829	crRNA167:167-189_AGATGTCAAACCCAGCAGTCCTG_0.9671_0.818	crRNA429:429-451_TCCATTGCATGATTCAGCCACAC_0.9961_1	crRNA428:428-450_CCATTGCATGATTCAGCCACACG_0.9923_0.928	crRNA430:430-452_TTCCATTGCATGATTCAGCCACA_0.9903_0.919	crRNA427:427-449_CATTGCATGATTCAGCCACACGG_0.9845_0.881	crRNA431:431-453_ATTCCATTGCATGATTCAGCCAC_0.9768_0.838	crRNA454:454-476_CATTAACGATCATTTGGAACAGA_0.9729_0.836	crRNA336:336-358_AAAAATACAAACGTGGATACAGG_0.9691_0.828	crRNA497:497-519_AATTTTATTAACCCTGCCCACAA_0.9652_0.818	crRNA337:337-359_CAAAAATACAAACGTGGATACAG_0.9613_0.816	crRNA500:500-522_ATGAATTTTATTAACCCTGCCCA_0.9594_0.815
ENST00000485326.2	ENSG00000114861.14	OTTHUMG00000158803.4	OTTHUMT00000352269.4	FOXP1-021	FOXP1	795	1-121	122-795		crRNA041:78-100_ACACTCTCCATGTAGCCGCCAGG_0.9902_0.788	crRNA042:79-101_GACACTCTCCATGTAGCCGCCAG_0.9651_0.711	crRNA043:80-102_TGACACTCTCCATGTAGCCGCCA_0.9497_0.68	crRNA058:95-117_ACTGACACGGGAACCTGACACTC_0.9455_0.672	crRNA062:99-121_AGCCACTGACACGGGAACCTGAC_0.9274_0.641	crRNA059:96-118_CACTGACACGGGAACCTGACACT_0.9218_0.636	crRNA054:91-113_ACACGGGAACCTGACACTCTCCA_0.8589_0.583	crRNA057:94-116_CTGACACGGGAACCTGACACTCT_0.8506_0.581	crRNA040:77-99_CACTCTCCATGTAGCCGCCAGGC_0.8282_0.562	crRNA060:97-119_CCACTGACACGGGAACCTGACAC_0.8212_0.556	crRNA306:363-385_CATCTGTAAAAGCTGCTGCTGAA_0.9986_0.915	crRNA560:617-639_GGGTTCATTATTAAGGAGGTCTT_0.9972_0.859	crRNA225:282-304_TTGTTGTAAAAGTTGAAGCTGCA_0.9958_0.854	crRNA222:279-301_TTGTAAAAGTTGAAGCTGCAACT_0.9944_0.823	crRNA558:615-637_GTTCATTATTAAGGAGGTCTTGG_0.993_0.812	crRNA223:280-302_GTTGTAAAAGTTGAAGCTGCAAC_0.9916_0.788	crRNA559:616-638_GGTTCATTATTAAGGAGGTCTTG_0.9888_0.783	crRNA203:240-262_ATAAAACTCTTGAAGCTGCTGCT_0.9874_0.78	crRNA712:769-791_GAAATGATTGGAAATCTTCGCAC_0.986_0.769	crRNA204:241-263_TATAAAACTCTTGAAGCTGCTGC_0.9846_0.763	NA	NA	NA	NA	NA	NA	NA	NA	NA	NA
ENST00000485330.1	ENSG00000163607.10	OTTHUMG00000159268.4	OTTHUMT00000354286.1	GTPBP8-005	GTPBP8	1635	1-9	10-765	766-1635	NA	NA	NA	NA	NA	NA	NA	NA	NA	NA	crRNA0636:695-717_GATTCCAGAAAAGGTCACAGCAC_0.9993_0.89	crRNA0635:694-716_ATTCCAGAAAAGGTCACAGCACT_0.9931_0.842	crRNA0036:38-60_AGGCATTTCAAAGAGTCTTCCCG_0.9924_0.841	crRNA0033:35-57_CATTTCAAAGAGTCTTCCCGCTC_0.9862_0.8	crRNA0402:422-444_GTCAACAAAATCTTCAGGTGCTC_0.9848_0.799	crRNA0035:37-59_GGCATTTCAAAGAGTCTTCCCGC_0.9841_0.796	crRNA0549:608-630_CACTTGTTTTAAAAGATGTCCCT_0.9827_0.791	crRNA0550:609-631_GCACTTGTTTTAAAAGATGTCCC_0.982_0.79	crRNA0034:36-58_GCATTTCAAAGAGTCTTCCCGCT_0.9813_0.785	crRNA0638:697-719_TGGATTCCAGAAAAGGTCACAGC_0.9806_0.768	crRNA1293:1440-1462_ATAGTAAGTGAACTGCGGTTCAA_0.9986_0.878	crRNA1095:1222-1244_TTAAAAATCATGTTGTCGGCCAG_0.9979_0.874	crRNA1298:1445-1467_AAAACATAGTAAGTGAACTGCGG_0.9972_0.869	crRNA1296:1443-1465_AACATAGTAAGTGAACTGCGGTT_0.9965_0.858	crRNA1366:1513-1535_TCAGTTTTCAAGTCTGGACACCA_0.9959_0.854	crRNA1094:1221-1243_TAAAAATCATGTTGTCGGCCAGG_0.9952_0.847	crRNA1096:1223-1245_ATTAAAAATCATGTTGTCGGCCA_0.9945_0.846	crRNA1097:1224-1246_TATTAAAAATCATGTTGTCGGCC_0.9938_0.842	crRNA1297:1444-1466_AAACATAGTAAGTGAACTGCGGT_0.9917_0.84	crRNA1300:1447-1469_GGAAAACATAGTAAGTGAACTGC_0.991_0.833
ENST00000485337.1	ENSG00000136935.9	OTTHUMG00000020665.5	OTTHUMT00000054050.3	GOLGA1-002	GOLGA1	935		1-456	457-935	NA	NA	NA	NA	NA	NA	NA	NA	NA	NA	crRNA124:143-165_CAAATCAATGGAAAGCTGCTGAA_0.9989_0.926	crRNA126:145-167_TGCAAATCAATGGAAAGCTGCTG_0.9977_0.887	crRNA125:144-166_GCAAATCAATGGAAAGCTGCTGA_0.9966_0.88	crRNA128:147-169_TTTGCAAATCAATGGAAAGCTGC_0.9954_0.852	crRNA402:421-443_GCGCTCCAAGAACTGCTGCTCCA_0.9943_0.817	crRNA129:148-170_TTTTGCAAATCAATGGAAAGCTG_0.9931_0.815	crRNA286:305-327_ATCCTCCAAATTCTGCTCAGCAA_0.9897_0.73	crRNA127:146-168_TTGCAAATCAATGGAAAGCTGCT_0.9886_0.726	crRNA372:391-413_GTCTGCTCCAGTTCTCTCACCCG_0.9874_0.722	crRNA371:390-412_TCTGCTCCAGTTCTCTCACCCGA_0.9828_0.695	crRNA540:559-581_AGAACGTTCATATTCATTCCTGC_0.992_0.765	crRNA647:666-688_CTTTGCTTCCGCACCTCCTCCAG_0.9908_0.743	crRNA536:555-577_CGTTCATATTCATTCCTGCATTC_0.9863_0.719	crRNA646:665-687_TTTGCTTCCGCACCTCCTCCAGG_0.9851_0.718	crRNA844:883-905_CTCCGCGACCACTGCAGCCTCCT_0.984_0.713	crRNA604:623-645_TCACAATTTCTCTTTGGCTCCAT_0.9817_0.692	crRNA537:556-578_ACGTTCATATTCATTCCTGCATT_0.9805_0.688	crRNA648:667-689_CCTTTGCTTCCGCACCTCCTCCA_0.9783_0.685	crRNA843:882-904_TCCGCGACCACTGCAGCCTCCTC_0.9771_0.684	crRNA605:624-646_CTCACAATTTCTCTTTGGCTCCA_0.976_0.68
ENST00000485352.1	ENSG00000018408.10	OTTHUMG00000159614.11	OTTHUMT00000356505.1	WWTR1-008	WWTR1	503	1-87	88-503		crRNA062:62-84_CACGTCTCGACTCCGGAAGCCCG_0.9247_0.531	crRNA061:61-83_ACGTCTCGACTCCGGAAGCCCGA_0.9184_0.527	crRNA063:63-85_TCACGTCTCGACTCCGGAAGCCC_0.9059_0.511	crRNA060:60-82_CGTCTCGACTCCGGAAGCCCGAG_0.8891_0.497	crRNA065:65-87_CTTCACGTCTCGACTCCGGAAGC_0.8494_0.464	crRNA001:1-23_CGAGCTCCAGCGGGCACTACCTG_0.7594_0.409	crRNA064:64-86_TTCACGTCTCGACTCCGGAAGCC_0.7385_0.397	crRNA002:2-24_GCGAGCTCCAGCGGGCACTACCT_0.7364_0.396	crRNA053:53-75_ACTCCGGAAGCCCGAGGAGCCTG_0.7134_0.382	crRNA046:46-68_AAGCCCGAGGAGCCTGGAGCCCT_0.7071_0.377	crRNA226:229-251_TCCTTAAAGAAAGACTCCGGCAG_0.9979_0.799	crRNA224:227-249_CTTAAAGAAAGACTCCGGCAGGA_0.9958_0.781	crRNA225:228-250_CCTTAAAGAAAGACTCCGGCAGG_0.9937_0.779	crRNA227:230-252_CTCCTTAAAGAAAGACTCCGGCA_0.9916_0.75	crRNA230:233-255_AGGCTCCTTAAAGAAAGACTCCG_0.9895_0.731	crRNA228:231-253_GCTCCTTAAAGAAAGACTCCGGC_0.9874_0.731	crRNA075:75-97_CCGGATTCATCTTCACGTCTCGA_0.9854_0.707	crRNA070:70-92_TTCATCTTCACGTCTCGACTCCG_0.9833_0.698	crRNA229:232-254_GGCTCCTTAAAGAAAGACTCCGG_0.9812_0.688	crRNA069:69-91_TCATCTTCACGTCTCGACTCCGG_0.9791_0.687	NA	NA	NA	NA	NA	NA	NA	NA	NA	NA
ENST00000485356.1	ENSG00000213533.7	OTTHUMG00000150346.9	OTTHUMT00000353001.1	TMEM110-008	TMEM110	514		1-269	270-514	NA	NA	NA	NA	NA	NA	NA	NA	NA	NA	crRNA167:167-189_GCTGCCACTCTACCAGGACGCTG_0.9797_0.771	crRNA034:34-56_ATTTGCAAAGTGGATGAACAGCA_0.9736_0.758	crRNA201:201-223_TCTTCATATTCGCCGAAGCGCAG_0.9715_0.757	crRNA129:129-151_ACGTAGATGAGCAGCATGCCCAC_0.9695_0.755	crRNA165:165-187_TGCCACTCTACCAGGACGCTGAC_0.9675_0.752	crRNA166:166-188_CTGCCACTCTACCAGGACGCTGA_0.9593_0.737	crRNA168:168-190_TGCTGCCACTCTACCAGGACGCT_0.9533_0.724	crRNA081:81-103_AGGTACAGTGAACAAGGGTCCTC_0.9512_0.72	crRNA128:128-150_CGTAGATGAGCAGCATGCCCACA_0.9492_0.713	crRNA029:29-51_CAAAGTGGATGAACAGCATTCCT_0.9451_0.707	crRNA313:313-335_CTGGTAATCAGAGTGCAGACACC_0.998_0.917	crRNA456:456-478_AAGTCACAGCAATAGGGGCCAAA_0.9959_0.897	crRNA455:455-477_AGTCACAGCAATAGGGGCCAAAA_0.9939_0.882	crRNA314:314-336_CCTGGTAATCAGAGTGCAGACAC_0.9919_0.839	crRNA457:457-479_GAAGTCACAGCAATAGGGGCCAA_0.9898_0.831	crRNA312:312-334_TGGTAATCAGAGTGCAGACACCA_0.9878_0.828	crRNA458:458-480_AGAAGTCACAGCAATAGGGGCCA_0.9858_0.812	crRNA310:310-332_GTAATCAGAGTGCAGACACCATG_0.9837_0.811	crRNA469:469-491_ATTTCCTCAGTAGAAGTCACAGC_0.9817_0.802	crRNA468:468-490_TTTCCTCAGTAGAAGTCACAGCA_0.9776_0.763
ENST00000485357.1	ENSG00000177398.14	OTTHUMG00000086788.3	OTTHUMT00000195300.2	UMODL1-010	UMODL1	1082		1-236	237-1082	NA	NA	NA	NA	NA	NA	NA	NA	NA	NA	crRNA0090:90-112_ATCAAGGAATGCAGAAGGCGCAT_0.9991_0.9	crRNA0092:92-114_ACATCAAGGAATGCAGAAGGCGC_0.9981_0.897	crRNA0091:91-113_CATCAAGGAATGCAGAAGGCGCA_0.9972_0.853	crRNA0089:89-111_TCAAGGAATGCAGAAGGCGCATG_0.9943_0.817	crRNA0160:160-182_AGCCCTCCAGGTTTGCGCACAGT_0.9868_0.766	crRNA0149:149-171_TTTGCGCACAGTTCCCTTCCAGA_0.9783_0.743	crRNA0088:88-110_CAAGGAATGCAGAAGGCGCATGT_0.9755_0.738	crRNA0005:5-27_TGACGTTGTACCAGGAGCCCACA_0.9736_0.737	crRNA0145:145-167_CGCACAGTTCCCTTCCAGAGCAG_0.9726_0.737	crRNA0155:155-177_TCCAGGTTTGCGCACAGTTCCCT_0.9708_0.735	crRNA0915:915-937_ACTTCGGTACAAGTCAGACACCA_0.9962_0.827	crRNA0585:585-607_CTGTGTAGAATTTAAACGCCAGG_0.9953_0.819	crRNA0702:702-724_CTTCACCCTGTACAGCACTCCAG_0.9934_0.804	crRNA0852:852-874_AGAAAAGTCCTGGTACTCCACAC_0.9925_0.803	crRNA0584:584-606_TGTGTAGAATTTAAACGCCAGGA_0.9915_0.795	crRNA0586:586-608_TCTGTGTAGAATTTAAACGCCAG_0.9906_0.794	crRNA0437:437-459_AATCTATAGACAGTTCTCTGCAG_0.9896_0.792	crRNA0698:698-720_ACCCTGTACAGCACTCCAGCCTC_0.9887_0.773	crRNA0318:318-340_AATCCCAGCGCTTTGTGAGGCCA_0.9877_0.766	crRNA0916:916-938_CACTTCGGTACAAGTCAGACACC_0.9858_0.765
ENST00000485366.2	ENSG00000232417.5	OTTHUMG00000022491.4	OTTHUMT00000472587.1	CT45A3-003	CT45A3	1219	1-90	91-660	661-1219	crRNA0068:68-90_TGTTTCCAGAAGCACCGATCCCG_0.9637_0.735	crRNA0067:67-89_GTTTCCAGAAGCACCGATCCCGT_0.9514_0.704	crRNA0066:66-88_TTTCCAGAAGCACCGATCCCGTT_0.9408_0.688	crRNA0017:17-39_AAGTAGCCAGCCACAGCGTGCCT_0.8966_0.636	crRNA0016:16-38_AGTAGCCAGCCACAGCGTGCCTG_0.8435_0.581	crRNA0004:4-26_CAGCGTGCCTGCCCCAGCCGAAC_0.8152_0.558	crRNA0023:23-45_GAAGGGAAGTAGCCAGCCACAGC_0.809_0.557	crRNA0005:5-27_ACAGCGTGCCTGCCCCAGCCGAA_0.8064_0.555	crRNA0002:2-24_GCGTGCCTGCCCCAGCCGAACAC_0.8028_0.553	crRNA0022:22-44_AAGGGAAGTAGCCAGCCACAGCG_0.8011_0.552	crRNA0072:72-94_TCATTGTTTCCAGAAGCACCGAT_0.992_0.85	crRNA0111:111-133_CAGTTTCAGGATCTACAGCCACC_0.9903_0.841	crRNA0073:73-95_GTCATTGTTTCCAGAAGCACCGA_0.9894_0.836	crRNA0071:71-93_CATTGTTTCCAGAAGCACCGATC_0.9876_0.822	crRNA0074:74-96_GGTCATTGTTTCCAGAAGCACCG_0.9832_0.789	crRNA0110:110-132_AGTTTCAGGATCTACAGCCACCT_0.9814_0.784	crRNA0112:112-134_ACAGTTTCAGGATCTACAGCCAC_0.9797_0.778	crRNA0075:75-97_CGGTCATTGTTTCCAGAAGCACC_0.9779_0.767	crRNA0108:108-130_TTTCAGGATCTACAGCCACCTTC_0.9664_0.739	crRNA0076:76-98_TCGGTCATTGTTTCCAGAAGCAC_0.9655_0.737	crRNA1088:1135-1157_TTAATGGAAGATCACAGCAACCC_0.9991_0.982	crRNA0859:906-928_GTTAATAATATCTACCAGCACAG_0.9982_0.963	crRNA0860:907-929_GGTTAATAATATCTACCAGCACA_0.9973_0.92	crRNA1087:1134-1156_TAATGGAAGATCACAGCAACCCC_0.9965_0.907	crRNA1086:1133-1155_AATGGAAGATCACAGCAACCCCA_0.9956_0.87	crRNA1089:1136-1158_GTTAATGGAAGATCACAGCAACC_0.9947_0.868	crRNA0857:904-926_TAATAATATCTACCAGCACAGGT_0.9938_0.859	crRNA1093:1140-1162_TAGAGTTAATGGAAGATCACAGC_0.9929_0.856	crRNA0858:905-927_TTAATAATATCTACCAGCACAGG_0.9912_0.844	crRNA1092:1139-1161_AGAGTTAATGGAAGATCACAGCA_0.9885_0.835
ENST00000485374.1	ENSG00000163714.13	OTTHUMG00000159323.17	OTTHUMT00000354612.1	U2SURP-010	U2SURP	470		1-283	284-470	NA	NA	NA	NA	NA	NA	NA	NA	NA	NA	crRNA003:3-25_ATTTTCAAGAAAATGTCTGCCAA_0.977_0.797	crRNA095:95-117_ATATCACTATCTGAGGGTCCAGA_0.9744_0.791	crRNA004:4-26_CATTTTCAAGAAAATGTCTGCCA_0.9642_0.775	crRNA171:171-193_ATCACAAAGGCTTTCACGGGCAC_0.9616_0.774	crRNA177:177-199_AGGAGAATCACAAAGGCTTTCAC_0.9591_0.77	crRNA005:5-27_TCATTTTCAAGAAAATGTCTGCC_0.954_0.763	crRNA096:96-118_CATATCACTATCTGAGGGTCCAG_0.9437_0.738	crRNA173:173-195_GAATCACAAAGGCTTTCACGGGC_0.9412_0.736	crRNA174:174-196_AGAATCACAAAGGCTTTCACGGG_0.9335_0.727	crRNA169:169-191_CACAAAGGCTTTCACGGGCACTT_0.9258_0.718	crRNA371:428-450_TTTAGCTGCATTAACAACACCCC_0.9974_0.995	crRNA370:427-449_TTAGCTGCATTAACAACACCCCC_0.9949_0.969	crRNA372:429-451_CTTTAGCTGCATTAACAACACCC_0.9923_0.946	crRNA369:426-448_TAGCTGCATTAACAACACCCCCT_0.9898_0.937	crRNA368:425-447_AGCTGCATTAACAACACCCCCTC_0.9872_0.925	crRNA367:424-446_GCTGCATTAACAACACCCCCTCG_0.9847_0.887	crRNA318:375-397_CACTTCCTTCAAAAGCAGCAAGA_0.9821_0.837	crRNA366:423-445_CTGCATTAACAACACCCCCTCGC_0.9795_0.799	crRNA364:421-443_GCATTAACAACACCCCCTCGCAC_0.9719_0.784	crRNA294:351-373_ACTCCTCATAAATCTCAGCAGCT_0.9693_0.782
ENST00000485375.2	ENSG00000158816.11	OTTHUMG00000002835.6	OTTHUMT00000242830.3	VWA5B1-004	VWA5B1	3776	1-196	197-751	752-3776	crRNA0115:115-137_ACTCTGTCTCTCCACTGCCACAG_0.997_0.881	crRNA0116:116-138_CACTCTGTCTCTCCACTGCCACA_0.9965_0.865	crRNA0159:159-181_GCCTTCAGAACCTTACCCCAGAA_0.9957_0.855	crRNA0117:117-139_ACACTCTGTCTCTCCACTGCCAC_0.9941_0.81	crRNA0160:160-182_AGCCTTCAGAACCTTACCCCAGA_0.9906_0.78	crRNA0163:163-185_CTCAGCCTTCAGAACCTTACCCC_0.9871_0.763	crRNA0161:161-183_CAGCCTTCAGAACCTTACCCCAG_0.9841_0.754	crRNA0090:90-112_ACTGCCTTCTGCACCCAGCACTG_0.9838_0.752	crRNA0097:97-119_CACAGTGACTGCCTTCTGCACCC_0.9833_0.75	crRNA0096:96-118_ACAGTGACTGCCTTCTGCACCCA_0.9814_0.74	crRNA0401:401-423_TTGATCTGTACTGTCACGACACG_0.9922_0.79	crRNA0197:197-219_ATCCAATTCAGCAAGCCGGGCAT_0.9914_0.785	crRNA0736:736-758_GCACAACTTATTCCAGGAGCCCG_0.9903_0.78	crRNA0735:735-757_CACAACTTATTCCAGGAGCCCGG_0.9892_0.772	crRNA0201:201-223_CGTGATCCAATTCAGCAAGCCGG_0.9881_0.77	crRNA0400:400-422_TGATCTGTACTGTCACGACACGG_0.9857_0.758	crRNA0202:202-224_CCGTGATCCAATTCAGCAAGCCG_0.9849_0.754	crRNA0204:204-226_CCCCGTGATCCAATTCAGCAAGC_0.9806_0.738	crRNA0619:619-641_ACAGACAGCAGGCAGAAGGACCC_0.9803_0.737	crRNA0452:452-474_GATCGAACATGGGAGGCATCGAA_0.9774_0.729	crRNA1843:1843-1865_ACATACAATGCCATACCCCACCA_0.9997_0.976	crRNA1594:1594-1616_AATTCCAAAGCTATAGCACCTGG_0.9995_0.952	crRNA3065:3106-3128_AGAAAGAGTATTTGTAGCCAGGC_0.9992_0.951	crRNA1593:1593-1615_ATTCCAAAGCTATAGCACCTGGT_0.9989_0.948	crRNA3066:3107-3129_AAGAAAGAGTATTTGTAGCCAGG_0.9987_0.932	crRNA1847:1847-1869_CATCACATACAATGCCATACCCC_0.9984_0.928	crRNA3063:3104-3126_AAAGAGTATTTGTAGCCAGGCTG_0.9981_0.927	crRNA1322:1322-1344_ACCCAATGATATTGAAGAGGCAG_0.9978_0.908	crRNA1595:1595-1617_CAATTCCAAAGCTATAGCACCTG_0.9976_0.903	crRNA1848:1848-1870_GCATCACATACAATGCCATACCC_0.9973_0.899
ENST00000485376.1	ENSG00000063601.12	OTTHUMG00000024159.5	OTTHUMT00000060851.4	MTMR1-001	MTMR1	2973	1-165	166-1872	1873-2973	crRNA0025:25-47_CGCCGCCATTAGCTGTCACCTGG_0.9234_0.707	crRNA0026:26-48_CCGCCGCCATTAGCTGTCACCTG_0.8624_0.634	crRNA0046:53-75_TCTATACCGCCCGCCCGCCTCAG_0.8428_0.612	crRNA0047:54-76_CTCTATACCGCCCGCCCGCCTCA_0.8394_0.608	crRNA0049:56-78_CGCTCTATACCGCCCGCCCGCCT_0.8232_0.59	crRNA0048:55-77_GCTCTATACCGCCCGCCCGCCTC_0.8124_0.58	crRNA0057:64-86_CTGCCGCCCGCTCTATACCGCCC_0.8054_0.571	crRNA0065:72-94_CTTGCCTCCTGCCGCCCGCTCTA_0.8017_0.565	crRNA0050:57-79_CCGCTCTATACCGCCCGCCCGCC_0.7969_0.561	crRNA0068:75-97_CTGCTTGCCTCCTGCCGCCCGCT_0.7913_0.558	crRNA1378:1514-1536_GTCCAACATTAGCATAGCCAGAG_0.9996_1	crRNA0612:710-732_TTCCTGTTTATAAGCAAGCCGCA_0.9993_0.981	crRNA0611:709-731_TCCTGTTTATAAGCAAGCCGCAA_0.9989_0.975	crRNA1252:1388-1410_CATCCTTATATATTCCAGCCAAT_0.9985_0.969	crRNA0609:707-729_CTGTTTATAAGCAAGCCGCAAGT_0.9982_0.963	crRNA0610:708-730_CCTGTTTATAAGCAAGCCGCAAG_0.9978_0.962	crRNA1253:1389-1411_GCATCCTTATATATTCCAGCCAA_0.9974_0.956	crRNA1618:1754-1776_AAGACAGCTATAAAGGTGATCCA_0.997_0.95	crRNA0273:352-374_ATCTGACTAGAAATTGTAGCAGC_0.9967_0.946	crRNA1091:1227-1249_TTTCACTTTCATATCCTCCACCC_0.9963_0.931	crRNA2232:2405-2427_CACACTATGTTTAACAGTCCTAG_0.9956_0.919	crRNA2368:2579-2601_ACATACAAAGGAAAATGACCCGT_0.9945_0.907	crRNA1809:1963-1985_TCAAGTATGATCTGGCCAACACC_0.9937_0.896	crRNA1810:1964-1986_TTCAAGTATGATCTGGCCAACAC_0.9926_0.892	crRNA2369:2580-2602_AACATACAAAGGAAAATGACCCG_0.9911_0.879	crRNA1989:2162-2184_CGTACATAATAATTTACCCACAA_0.9908_0.878	crRNA2367:2578-2600_CATACAAAGGAAAATGACCCGTT_0.9904_0.875	crRNA2366:2577-2599_ATACAAAGGAAAATGACCCGTTG_0.99_0.873	crRNA2233:2406-2428_CCACACTATGTTTAACAGTCCTA_0.9885_0.867	crRNA1972:2145-2167_CCACAATTCCAAATGACTCAGAC_0.9878_0.863
ENST00000485378.2	ENSG00000163539.11	OTTHUMG00000156489.11	OTTHUMT00000358889.1	CLASP2-025	CLASP2	874	1-175	176-874		crRNA028:47-69_GAAACAACCACAGAACCACCACT_0.9912_0.856	crRNA029:48-70_AGAAACAACCACAGAACCACCAC_0.9874_0.852	crRNA037:56-78_AAAAAGACAGAAACAACCACAGA_0.9849_0.85	crRNA033:52-74_AGACAGAAACAACCACAGAACCA_0.9837_0.85	crRNA031:50-72_ACAGAAACAACCACAGAACCACC_0.9824_0.85	crRNA030:49-71_CAGAAACAACCACAGAACCACCA_0.9812_0.849	crRNA032:51-73_GACAGAAACAACCACAGAACCAC_0.9786_0.844	crRNA036:55-77_AAAAGACAGAAACAACCACAGAA_0.9774_0.839	crRNA027:46-68_AAACAACCACAGAACCACCACTG_0.9749_0.828	crRNA026:45-67_AACAACCACAGAACCACCACTGA_0.956_0.794	crRNA158:196-218_AGCTTTTATAATCACAGATCCGT_0.9987_0.945	crRNA521:559-581_AGCAATCATACTGTGCAGCTCCA_0.9975_0.891	crRNA524:562-584_AAAAGCAATCATACTGTGCAGCT_0.9962_0.882	crRNA523:561-583_AAAGCAATCATACTGTGCAGCTC_0.995_0.868	crRNA551:607-629_TAGCTGAAAGTTTAAGTGCTCCA_0.9937_0.867	crRNA522:560-582_AAGCAATCATACTGTGCAGCTCC_0.9925_0.863	crRNA159:197-219_AAGCTTTTATAATCACAGATCCG_0.9899_0.856	crRNA141:179-201_ATCCGTTTGCAAATCAGTCGCCT_0.9887_0.856	crRNA142:180-202_GATCCGTTTGCAAATCAGTCGCC_0.9862_0.85	crRNA139:177-199_CCGTTTGCAAATCAGTCGCCTCA_0.9799_0.849	NA	NA	NA	NA	NA	NA	NA	NA	NA	NA
ENST00000485386.1	ENSG00000180953.7	OTTHUMG00000172078.2	OTTHUMT00000416729.1	ST20-002	ST20	529	1-262	263-502	503-529	crRNA204:214-236_CACGTTAGAGTTAACGTCCTCCA_0.9839_0.828	crRNA021:21-43_GCCACAGATGAACCGCCTCCTCA_0.9779_0.815	crRNA205:215-237_TCACGTTAGAGTTAACGTCCTCC_0.9598_0.773	crRNA037:37-59_TCCCGAAGCACCGCTGGCCACAG_0.9577_0.743	crRNA020:20-42_CCACAGATGAACCGCCTCCTCAG_0.9557_0.734	crRNA206:216-238_TTCACGTTAGAGTTAACGTCCTC_0.9537_0.724	crRNA036:36-58_CCCGAAGCACCGCTGGCCACAGA_0.9517_0.722	crRNA024:24-46_CTGGCCACAGATGAACCGCCTCC_0.9497_0.721	crRNA202:212-234_CGTTAGAGTTAACGTCCTCCATC_0.9477_0.715	crRNA025:25-47_GCTGGCCACAGATGAACCGCCTC_0.9457_0.715	crRNA332:342-364_TTCTAGAAAAGTCATCCAGCCAG_0.998_0.995	crRNA331:341-363_TCTAGAAAAGTCATCCAGCCAGA_0.996_0.99	crRNA435:445-467_TAAGAGTCAGAAAAATTAGGCCG_0.994_0.925	crRNA330:340-362_CTAGAAAAGTCATCCAGCCAGAT_0.992_0.901	crRNA384:394-416_TCAACAGTATTGCTTCAGGACAG_0.9899_0.854	crRNA432:442-464_GAGTCAGAAAAATTAGGCCGGTT_0.9879_0.843	crRNA433:443-465_AGAGTCAGAAAAATTAGGCCGGT_0.9859_0.831	crRNA333:343-365_CTTCTAGAAAAGTCATCCAGCCA_0.9819_0.825	crRNA463:473-495_TAGAAGTATGTGTTGGCAATCGT_0.9799_0.816	crRNA413:423-445_GGTTTCACAATATGGAGTGTCCT_0.9759_0.807	crRNA497:507-529_TCAAGTTACATCATCAAAGTTGT_0.2394_0.277	crRNA494:504-526_AGTTACATCATCAAAGTTGTTTA_0.0926_0.177	crRNA495:505-527_AAGTTACATCATCAAAGTTGTTT_0.0905_0.175	crRNA496:506-528_CAAGTTACATCATCAAAGTTGTT_0.0584_0.16	NA	NA	NA	NA	NA	NA
ENST00000485391.1	ENSG00000064225.8	OTTHUMG00000159047.5	OTTHUMT00000353046.1	ST3GAL6-016	ST3GAL6	767	1-111	112-767		crRNA050:50-72_GACACCTGTGTCCATTCAGCCCC_0.8785_0.682	crRNA049:49-71_ACACCTGTGTCCATTCAGCCCCT_0.8658_0.651	crRNA051:51-73_TGACACCTGTGTCCATTCAGCCC_0.8559_0.637	crRNA004:4-26_GTCTCTGCTGGTCTTCAGCTCAC_0.8531_0.631	crRNA048:48-70_CACCTGTGTCCATTCAGCCCCTG_0.846_0.615	crRNA047:47-69_ACCTGTGTCCATTCAGCCCCTGG_0.8333_0.601	crRNA019:19-41_CCGTCATCCATCCTAGTCTCTGC_0.8234_0.586	crRNA058:58-80_GCCCTGCTGACACCTGTGTCCAT_0.822_0.583	crRNA018:18-40_CGTCATCCATCCTAGTCTCTGCT_0.8192_0.579	crRNA015:15-37_CATCCATCCTAGTCTCTGCTGGT_0.8079_0.567	crRNA146:146-168_CAGTACATAATAGAGGAAGACAG_0.9986_0.996	crRNA143:143-165_TACATAATAGAGGAAGACAGCAC_0.9972_0.992	crRNA145:145-167_AGTACATAATAGAGGAAGACAGC_0.9958_0.981	crRNA142:142-164_ACATAATAGAGGAAGACAGCACT_0.9944_0.978	crRNA303:303-325_TCTTTCTAAAATCAGCCGCACAC_0.9929_0.975	crRNA306:306-328_CAATCTTTCTAAAATCAGCCGCA_0.9915_0.946	crRNA141:141-163_CATAATAGAGGAAGACAGCACTC_0.9901_0.94	crRNA144:144-166_GTACATAATAGAGGAAGACAGCA_0.9887_0.928	crRNA562:598-620_ATCAACAATTCCAACAGCCACCT_0.9873_0.914	crRNA563:599-621_CATCAACAATTCCAACAGCCACC_0.9859_0.901	NA	NA	NA	NA	NA	NA	NA	NA	NA	NA
ENST00000485396.1	ENSG00000114098.13	OTTHUMG00000159821.5	OTTHUMT00000357562.1	ARMC8-005	ARMC8	1920	1-76	77-1879	1880-1920	crRNA0009:9-31_CCATCTTGAGCCTTCCCACCCGG_0.9414_0.755	crRNA0010:10-32_GCCATCTTGAGCCTTCCCACCCG_0.9365_0.746	crRNA0012:12-34_ACGCCATCTTGAGCCTTCCCACC_0.9166_0.708	crRNA0011:11-33_CGCCATCTTGAGCCTTCCCACCC_0.9075_0.694	crRNA0008:8-30_CATCTTGAGCCTTCCCACCCGGC_0.8999_0.689	crRNA0016:16-38_AAGCACGCCATCTTGAGCCTTCC_0.8714_0.654	crRNA0014:14-36_GCACGCCATCTTGAGCCTTCCCA_0.8677_0.651	crRNA0013:13-35_CACGCCATCTTGAGCCTTCCCAC_0.8564_0.64	crRNA0015:15-37_AGCACGCCATCTTGAGCCTTCCC_0.851_0.636	crRNA0017:17-39_CAAGCACGCCATCTTGAGCCTTC_0.844_0.631	crRNA0399:418-440_GAGCAATATTCTGAACTGCACCG_0.9995_0.98	crRNA0819:838-860_GATACTTGAAATAATCAGCAAGC_0.9989_0.967	crRNA1744:1783-1805_GTAGAATATCTACGATGCCCATG_0.9984_0.953	crRNA0115:134-156_AAGTACAACAATCTTGGAACAGC_0.9978_0.943	crRNA0114:133-155_AGTACAACAATCTTGGAACAGCT_0.9973_0.94	crRNA1663:1702-1724_ATATACAAAACATGGCTGCAAGC_0.9968_0.937	crRNA1183:1202-1224_TCAAGAAGAAGATTACACAGCAT_0.9962_0.925	crRNA1010:1029-1051_GACACTAGACTCAGACAAGCCAG_0.9957_0.912	crRNA1182:1201-1223_CAAGAAGAAGATTACACAGCATG_0.9952_0.902	crRNA0812:831-853_GAAATAATCAGCAAGCATGGCAA_0.9946_0.901	crRNA1858:1897-1919_AAGGAGGTGGGATGCTCGCAGGT_0.4357_0.36	crRNA1859:1898-1920_CAAGGAGGTGGGATGCTCGCAGG_0.3771_0.313	crRNA1857:1896-1918_AGGAGGTGGGATGCTCGCAGGTG_0.3346_0.284	crRNA1856:1895-1917_GGAGGTGGGATGCTCGCAGGTGC_0.2496_0.241	crRNA1854:1893-1915_AGGTGGGATGCTCGCAGGTGCCC_0.2275_0.229	crRNA1848:1887-1909_GATGCTCGCAGGTGCCCAGGGGC_0.2146_0.219	crRNA1846:1885-1907_TGCTCGCAGGTGCCCAGGGGCAC_0.2103_0.217	crRNA1844:1883-1905_CTCGCAGGTGCCCAGGGGCACTC_0.2098_0.217	crRNA1843:1882-1904_TCGCAGGTGCCCAGGGGCACTCC_0.1974_0.211	crRNA1847:1886-1908_ATGCTCGCAGGTGCCCAGGGGCA_0.1904_0.208
ENST00000485399.1	ENSG00000125967.12	OTTHUMG00000032264.6	OTTHUMT00000078723.2	NECAB3-009	NECAB3	1373	1-37	38-616	617-1373	crRNA0014:14-36_GCGCCGCCACCCGCTCGGGCTCG_0.5868_0.398	crRNA0008:8-30_CCACCCGCTCGGGCTCGGCTGCG_0.5845_0.397	crRNA0013:13-35_CGCCGCCACCCGCTCGGGCTCGG_0.4822_0.358	crRNA0007:7-29_CACCCGCTCGGGCTCGGCTGCGG_0.4543_0.345	crRNA0006:6-28_ACCCGCTCGGGCTCGGCTGCGGT_0.4233_0.328	crRNA0015:15-37_GGCGCCGCCACCCGCTCGGGCTC_0.4039_0.316	crRNA0011:11-33_CCGCCACCCGCTCGGGCTCGGCT_0.3876_0.308	crRNA0002:2-24_GCTCGGGCTCGGCTGCGGTTGCT_0.3543_0.292	crRNA0005:5-27_CCCGCTCGGGCTCGGCTGCGGTT_0.3457_0.288	crRNA0001:1-23_CTCGGGCTCGGCTGCGGTTGCTG_0.3163_0.273	crRNA0326:364-386_TCAGCGATTCCAATGCAGCCAGC_0.993_0.904	crRNA0325:363-385_CAGCGATTCCAATGCAGCCAGCA_0.9915_0.862	crRNA0327:365-387_TTCAGCGATTCCAATGCAGCCAG_0.9899_0.844	crRNA0324:362-384_AGCGATTCCAATGCAGCCAGCAC_0.9884_0.837	crRNA0253:272-294_AGATGCCCATCAATGCCGCTGAA_0.9868_0.826	crRNA0267:286-308_CTAAATTGTCGGTGAGATGCCCA_0.9845_0.794	crRNA0268:287-309_TCTAAATTGTCGGTGAGATGCCC_0.9822_0.78	crRNA0266:285-307_TAAATTGTCGGTGAGATGCCCAT_0.9814_0.776	crRNA0178:197-219_AATTCCTCAAATGAGAGCTTCCC_0.9798_0.767	crRNA0172:191-213_TCAAATGAGAGCTTCCCATCATC_0.9791_0.752	crRNA1275:1331-1353_TAATAAATAGAAAGCAAGCAGCC_0.9992_1	crRNA1272:1328-1350_TAAATAGAAAGCAAGCAGCCCAG_0.9984_1	crRNA1274:1330-1352_AATAAATAGAAAGCAAGCAGCCC_0.9977_1	crRNA1273:1329-1351_ATAAATAGAAAGCAAGCAGCCCA_0.9969_1	crRNA1276:1332-1354_ATAATAAATAGAAAGCAAGCAGC_0.9961_1	crRNA1277:1333-1355_AATAATAAATAGAAAGCAAGCAG_0.9953_1	crRNA1271:1327-1349_AAATAGAAAGCAAGCAGCCCAGT_0.9946_1	crRNA1270:1326-1348_AATAGAAAGCAAGCAGCCCAGTC_0.9938_0.953	crRNA1101:1157-1179_AGTTGTTATTCATTATCCACCAG_0.9922_0.901	crRNA1100:1156-1178_GTTGTTATTCATTATCCACCAGG_0.9907_0.852
ENST00000485403.2	ENSG00000104884.10	OTTHUMG00000048190.4	OTTHUMT00000457577.1	ERCC2-006	ERCC2	1538	1-219	220-1437	1438-1538	crRNA0092:94-116_TCAGCCCCTCTCCCGCCTCCACA_0.9917_0.751	crRNA0091:93-115_CAGCCCCTCTCCCGCCTCCACAG_0.9876_0.734	crRNA0093:95-117_CTCAGCCCCTCTCCCGCCTCCAC_0.9855_0.727	crRNA0083:85-107_CTCCCGCCTCCACAGTGCCCGGT_0.9697_0.692	crRNA0106:108-130_CAGTTCCCGTCCCCTCAGCCCCT_0.9628_0.682	crRNA0107:109-131_TCAGTTCCCGTCCCCTCAGCCCC_0.9587_0.672	crRNA0094:96-118_CCTCAGCCCCTCTCCCGCCTCCA_0.9311_0.639	crRNA0090:92-114_AGCCCCTCTCCCGCCTCCACAGT_0.927_0.636	crRNA0084:86-108_TCTCCCGCCTCCACAGTGCCCGG_0.9236_0.628	crRNA0086:88-110_CCTCTCCCGCCTCCACAGTGCCC_0.9215_0.627	crRNA0586:607-629_AATTCCTCATAGAATCGGCAGTG_0.9993_0.834	crRNA0587:608-630_AAATTCCTCATAGAATCGGCAGT_0.9986_0.819	crRNA0689:710-732_AGCAAGGAAGTATGGGCACCAGC_0.9979_0.803	crRNA0724:745-767_TAAACCACCACATTGGCATGCAG_0.9972_0.8	crRNA1159:1181-1203_CTCCTGCACCACATGCTGCACAC_0.9966_0.781	crRNA1365:1387-1409_CTGCTTCCACAGTGCTGAGCCTG_0.9959_0.772	crRNA1126:1148-1170_CTTCACGTACTCCAGCAGCCGCC_0.9952_0.77	crRNA1122:1144-1166_ACGTACTCCAGCAGCCGCCTCAG_0.9945_0.766	crRNA0239:241-263_ACTCCATGACCCTTGGCGTCCAG_0.9938_0.759	crRNA0238:240-262_CTCCATGACCCTTGGCGTCCAGC_0.9931_0.757	crRNA1422:1482-1504_ATTTCCTTGTTTATTTGGCTGCA_0.9642_0.683	crRNA1381:1441-1463_CCATCTGGAATATAAGTTCTGGG_0.9421_0.652	crRNA1421:1481-1503_TTTCCTTGTTTATTTGGCTGCAT_0.9401_0.651	crRNA1420:1480-1502_TTCCTTGTTTATTTGGCTGCATC_0.9291_0.638	crRNA1419:1479-1501_TCCTTGTTTATTTGGCTGCATCT_0.8946_0.594	crRNA1423:1483-1505_TATTTCCTTGTTTATTTGGCTGC_0.8616_0.562	crRNA1397:1457-1479_TTTGCTACTGGTTTTCCCATCTG_0.8251_0.539	crRNA1379:1439-1461_ATCTGGAATATAAGTTCTGGGGG_0.803_0.525	crRNA1395:1455-1477_TGCTACTGGTTTTCCCATCTGGA_0.7982_0.523	crRNA1409:1469-1491_TTTGGCTGCATCTTTGCTACTGG_0.7762_0.512
ENST00000485416.1	ENSG00000198420.5	OTTHUMG00000157773.1	OTTHUMT00000349587.1	FAM115A-005	FAM115A	577	1-352	353-577		crRNA117:135-157_TCGTCCAGCAATTTCCACACCAG_0.998_0.946	crRNA243:261-283_AGTATTCTATCAAATGCACAGTG_0.986_0.835	crRNA025:43-65_CAAATTGGTAGTGAAGTGGCTAG_0.984_0.833	crRNA118:136-158_TTCGTCCAGCAATTTCCACACCA_0.982_0.823	crRNA024:42-64_AAATTGGTAGTGAAGTGGCTAGG_0.972_0.798	crRNA116:134-156_CGTCCAGCAATTTCCACACCAGG_0.968_0.784	crRNA131:149-171_CAAAGCCAGTCCTTTCGTCCAGC_0.966_0.76	crRNA112:130-152_CAGCAATTTCCACACCAGGCTAC_0.96_0.75	crRNA244:262-284_GAGTATTCTATCAAATGCACAGT_0.958_0.73	crRNA130:148-170_AAAGCCAGTCCTTTCGTCCAGCA_0.954_0.714	crRNA393:448-470_TCACAGGAAATGAAGCCTCTCCA_0.996_0.87	crRNA396:451-473_CCATCACAGGAAATGAAGCCTCT_0.994_0.868	crRNA397:452-474_ACCATCACAGGAAATGAAGCCTC_0.992_0.86	crRNA392:447-469_CACAGGAAATGAAGCCTCTCCAA_0.99_0.857	crRNA319:374-396_ACACCATTCATAAGGGCCTCGAA_0.988_0.844	crRNA318:373-395_CACCATTCATAAGGGCCTCGAAG_0.98_0.821	crRNA395:450-472_CATCACAGGAAATGAAGCCTCTC_0.978_0.819	crRNA320:375-397_CACACCATTCATAAGGGCCTCGA_0.976_0.81	crRNA394:449-471_ATCACAGGAAATGAAGCCTCTCC_0.974_0.803	crRNA377:432-454_CTCTCCAATAAGAAGCAGTTCAC_0.97_0.793	NA	NA	NA	NA	NA	NA	NA	NA	NA	NA
ENST00000485419.1	ENSG00000250588.2	OTTHUMG00000162426.1	OTTHUMT00000368858.1	IQCJ-SCHIP1-001	IQCJ-SCHIP1	2445	1-169	170-1861	1862-2445	crRNA0088:88-110_TATTCCTCAGAATCACAGAGCGC_0.9846_0.795	crRNA0085:85-107_TCCTCAGAATCACAGAGCGCAAT_0.9783_0.772	crRNA0084:84-106_CCTCAGAATCACAGAGCGCAATG_0.9756_0.765	crRNA0086:86-108_TTCCTCAGAATCACAGAGCGCAA_0.9607_0.714	crRNA0003:3-25_CTAGGCATCAGAAAGCCTCAAAG_0.958_0.71	crRNA0145:145-167_TGAAGTTTCTGGAACACCTGCAG_0.9571_0.709	crRNA0146:146-168_TTGAAGTTTCTGGAACACCTGCA_0.9548_0.703	crRNA0113:113-135_GACTGGATCGGATGCTGGCACAC_0.9521_0.699	crRNA0147:147-169_TTTGAAGTTTCTGGAACACCTGC_0.9489_0.691	crRNA0114:114-136_AGACTGGATCGGATGCTGGCACA_0.9417_0.675	crRNA1107:1192-1214_CAAAGAAGCTTCCAAGTGCCAAC_0.9964_0.902	crRNA1496:1600-1622_AGCATTCACTTATATGAGGCATG_0.9946_0.864	crRNA1198:1283-1305_CATATCTGCAAGTTCATCCCACT_0.9932_0.86	crRNA0559:559-581_ATGAAGATTTGCACTCGGAGCAA_0.9928_0.858	crRNA1106:1191-1213_AAAGAAGCTTCCAAGTGCCAACT_0.9914_0.846	crRNA1680:1784-1806_GTCAAGTCTTCAATGTCCACCAG_0.991_0.843	crRNA1679:1783-1805_TCAAGTCTTCAATGTCCACCAGC_0.9905_0.84	crRNA1678:1782-1804_CAAGTCTTCAATGTCCACCAGCA_0.9901_0.839	crRNA1114:1199-1221_CCATCATCAAAGAAGCTTCCAAG_0.9896_0.836	crRNA1109:1194-1216_ATCAAAGAAGCTTCCAAGTGCCA_0.9883_0.822	crRNA1876:1999-2021_AATAAATTAAGAAGCAAAGGCCA_0.9995_0.986	crRNA1871:1994-2016_ATTAAGAAGCAAAGGCCAATCAC_0.9991_0.933	crRNA1874:1997-2019_TAAATTAAGAAGCAAAGGCCAAT_0.9986_0.911	crRNA2094:2283-2305_AATATACATATTACGGAGAGCTA_0.9982_0.91	crRNA1873:1996-2018_AAATTAAGAAGCAAAGGCCAATC_0.9977_0.909	crRNA2093:2282-2304_ATATACATATTACGGAGAGCTAC_0.9973_0.908	crRNA1875:1998-2020_ATAAATTAAGAAGCAAAGGCCAA_0.9968_0.906	crRNA1890:2032-2054_GCCTGATATTAAGTGGCACAAGT_0.9959_0.901	crRNA2199:2388-2410_ACATAAAACTTTCAAGGAACCCT_0.9955_0.896	crRNA1894:2036-2058_AAATGCCTGATATTAAGTGGCAC_0.995_0.891
ENST00000485421.1	ENSG00000196428.8	OTTHUMG00000159744.2	OTTHUMT00000357126.1	TSC22D2-004	TSC22D2	715		1-245	246-715	NA	NA	NA	NA	NA	NA	NA	NA	NA	NA	crRNA095:95-117_CATCAACAGGAATAGCTATGCTG_0.9985_0.952	crRNA209:229-251_TCATTATTATGTCACATTCCTCC_0.9939_0.801	crRNA154:154-176_TAACGTGTTCAAATGGAACGCTT_0.9863_0.776	crRNA207:227-249_ATTATTATGTCACATTCCTCCTC_0.9817_0.773	crRNA156:156-178_TTTAACGTGTTCAAATGGAACGC_0.9802_0.77	crRNA206:226-248_TTATTATGTCACATTCCTCCTCC_0.9787_0.77	crRNA129:129-151_TAGAAAGCAGTTGAAGGATTCCT_0.9771_0.77	crRNA078:78-100_ATGCTGAATACAGAGGTGGCCAG_0.9756_0.769	crRNA076:76-98_GCTGAATACAGAGGTGGCCAGAC_0.9726_0.757	crRNA203:223-245_TTATGTCACATTCCTCCTCCGAT_0.971_0.753	crRNA274:294-316_TTAGAAGCTAGAATAACCCTCCA_0.997_0.873	crRNA273:293-315_TAGAAGCTAGAATAACCCTCCAA_0.9954_0.839	crRNA325:345-367_CAGATGCACAATTTATGACCTGA_0.9924_0.796	crRNA356:376-398_ATTTTGTTGTCAATGGCTACAAC_0.9909_0.793	crRNA272:292-314_AGAAGCTAGAATAACCCTCCAAC_0.9893_0.79	crRNA324:344-366_AGATGCACAATTTATGACCTGAT_0.9878_0.784	crRNA318:338-360_ACAATTTATGACCTGATGACACT_0.9848_0.774	crRNA319:339-361_CACAATTTATGACCTGATGACAC_0.9832_0.774	crRNA636:656-678_AAAGCTTTATGCTGAGGAGACAT_0.9741_0.757	crRNA349:369-391_TGTCAATGGCTACAACACCTCCC_0.9695_0.743
ENST00000485423.1	ENSG00000110628.9	OTTHUMG00000010037.10	OTTHUMT00000030112.2	SLC22A18-012	SLC22A18	635	1-232	233-635		crRNA025:25-47_ACCTGGACCTTAGAGGACACATC_0.9983_0.76	crRNA148:148-170_GCAAAAGTCCAGTTGATCCGGGC_0.995_0.738	crRNA027:27-49_CTACCTGGACCTTAGAGGACACA_0.9934_0.728	crRNA026:26-48_TACCTGGACCTTAGAGGACACAT_0.9917_0.723	crRNA079:79-101_CCTGCAAGAGAGGACAGCACTGC_0.9867_0.708	crRNA146:146-168_AAAAGTCCAGTTGATCCGGGCAG_0.9818_0.7	crRNA083:83-105_CTTGCCTGCAAGAGAGGACAGCA_0.9784_0.696	crRNA082:82-104_TTGCCTGCAAGAGAGGACAGCAC_0.9768_0.691	crRNA149:149-171_GGCAAAAGTCCAGTTGATCCGGG_0.9735_0.68	crRNA084:84-106_CCTTGCCTGCAAGAGAGGACAGC_0.9685_0.671	crRNA368:368-390_TTCCGAGACAGGTATGGCACGAT_0.9967_0.739	crRNA296:296-318_GTAAGCAAGATGACCGAGGACCG_0.99_0.713	crRNA367:367-389_TCCGAGACAGGTATGGCACGATG_0.9884_0.708	crRNA369:369-391_TTTCCGAGACAGGTATGGCACGA_0.9851_0.707	crRNA302:302-324_ACGTAGGTAAGCAAGATGACCGA_0.9834_0.705	crRNA392:392-414_AAGGCAATGGAATCCAGGCCCAG_0.9801_0.697	crRNA379:379-401_CCAGGCCCAGTTTCCGAGACAGG_0.9751_0.681	crRNA344:344-366_GAGAACTGCATGAAGAGGCAGGT_0.9718_0.679	crRNA301:301-323_CGTAGGTAAGCAAGATGACCGAG_0.9701_0.678	crRNA393:393-415_GAAGGCAATGGAATCCAGGCCCA_0.9668_0.664	NA	NA	NA	NA	NA	NA	NA	NA	NA	NA
ENST00000485433.1	ENSG00000065150.14	OTTHUMG00000017244.5	OTTHUMT00000354659.1	IPO5-010	IPO5	524	1-298	299-524		crRNA031:31-53_AAGGATACAGAGTTAGTCCCCAG_0.998_0.918	crRNA027:27-49_ATACAGAGTTAGTCCCCAGCTCA_0.994_0.879	crRNA032:32-54_TAAGGATACAGAGTTAGTCCCCA_0.992_0.872	crRNA034:34-56_CTTAAGGATACAGAGTTAGTCCC_0.99_0.863	crRNA033:33-55_TTAAGGATACAGAGTTAGTCCCC_0.988_0.848	crRNA030:30-52_AGGATACAGAGTTAGTCCCCAGC_0.986_0.84	crRNA090:90-112_GACCTTTAGGATAATAACCCACA_0.984_0.816	crRNA089:89-111_ACCTTTAGGATAATAACCCACAT_0.982_0.815	crRNA087:87-109_CTTTAGGATAATAACCCACATTC_0.98_0.796	crRNA195:195-217_CAGGGAAAACAGTTGTGCCTACA_0.978_0.781	crRNA280:280-302_GCATTTGAAGACATGCTGCAGTA_0.996_0.889	crRNA420:421-443_CCTCTGCCTGTTTCCGGACCACA_0.9701_0.759	crRNA419:420-442_CTCTGCCTGTTTCCGGACCACAT_0.9641_0.743	crRNA283:283-305_CAGGCATTTGAAGACATGCTGCA_0.9501_0.716	crRNA303:303-325_TAGTTTTCCAACTTGATCCTCAG_0.9301_0.671	crRNA301:301-323_GTTTTCCAACTTGATCCTCAGGC_0.9242_0.653	crRNA439:440-462_GGGATATTCTCATAGGTTTCCTC_0.9162_0.641	crRNA282:282-304_AGGCATTTGAAGACATGCTGCAG_0.9102_0.635	crRNA461:462-484_GAATGTGATCTTTGACTGGCCTG_0.9062_0.632	crRNA403:404-426_ACCACATTGTCGGGGCTGAGCAG_0.9022_0.622	NA	NA	NA	NA	NA	NA	NA	NA	NA	NA
ENST00000485435.2	ENSG00000148248.9	OTTHUMG00000020868.2	OTTHUMT00000054887.2	SURF4-002	SURF4	1206	1-130	131-610	611-1206	crRNA0076:81-103_CGCTCGCTCGCTCGCTGGCTCTC_0.7724_0.522	crRNA0077:82-104_TCGCTCGCTCGCTCGCTGGCTCT_0.7647_0.516	crRNA0083:88-110_CTCGGCTCGCTCGCTCGCTCGCT_0.7517_0.506	crRNA0074:79-101_CTCGCTCGCTCGCTGGCTCTCGC_0.7112_0.478	crRNA0075:80-102_GCTCGCTCGCTCGCTGGCTCTCG_0.7069_0.477	crRNA0078:83-105_CTCGCTCGCTCGCTCGCTGGCTC_0.706_0.477	crRNA0084:89-111_GCTCGGCTCGCTCGCTCGCTCGC_0.6853_0.466	crRNA0088:93-115_CTCGGCTCGGCTCGCTCGCTCGC_0.6767_0.461	crRNA0040:43-65_CACCCGCTGCGGCCTCCACAGGA_0.65_0.448	crRNA0089:94-116_GCTCGGCTCGGCTCGCTCGCTCG_0.6431_0.445	crRNA0407:412-434_CTATGATTCCAAAGAGCCCGAAG_0.9957_0.898	crRNA0438:443-465_CATAAAATGCTGTAGGCAATCGT_0.9922_0.885	crRNA0408:413-435_GCTATGATTCCAAAGAGCCCGAA_0.9905_0.883	crRNA0409:414-436_AGCTATGATTCCAAAGAGCCCGA_0.9871_0.873	crRNA0404:409-431_TGATTCCAAAGAGCCCGAAGCAG_0.9845_0.859	crRNA0459:464-486_CTCATCAAAAACTTCAAGTCCCA_0.9741_0.828	crRNA0410:415-437_GAGCTATGATTCCAAAGAGCCCG_0.9716_0.821	crRNA0460:465-487_CCTCATCAAAAACTTCAAGTCCC_0.956_0.784	crRNA0411:416-438_AGAGCTATGATTCCAAAGAGCCC_0.9543_0.783	crRNA0331:336-358_TCCCAGCAAGTTGAGGAAGACGA_0.9483_0.78	crRNA1044:1068-1090_AGAAACAACATCAAAGCCACTGG_0.9991_0.932	crRNA1147:1171-1193_GACTTTTATCATAAACAGCAGCT_0.9983_0.929	crRNA1148:1172-1194_TGACTTTTATCATAAACAGCAGC_0.9974_0.914	crRNA1043:1067-1089_GAAACAACATCAAAGCCACTGGT_0.9966_0.905	crRNA0858:863-885_TCAAAAATAGGACTGAGATGCCA_0.9948_0.896	crRNA0907:931-953_ATGATAATACCAATGCGTCTGCT_0.994_0.891	crRNA1063:1087-1109_ATAAAATACAATGCGGGGCAGAA_0.9931_0.89	crRNA0908:932-954_AATGATAATACCAATGCGTCTGC_0.9914_0.884	crRNA0630:635-657_CAGTTTTGTTGAATCCACCCCGA_0.9897_0.879	crRNA1146:1170-1192_ACTTTTATCATAAACAGCAGCTT_0.9888_0.878
ENST00000485437.2	ENSG00000165192.9	OTTHUMG00000021173.3	OTTHUMT00000354916.2	ASB11-002	ASB11	1089		1-675	676-1089	NA	NA	NA	NA	NA	NA	NA	NA	NA	NA	crRNA604:662-684_ATGTTAACATTATTTGCCAGCAG_0.999_1	crRNA009:9-31_TAAAGCCATAGAAAACAGGACCA_0.998_1	crRNA008:8-30_AAAGCCATAGAAAACAGGACCAT_0.997_1	crRNA007:7-29_AAGCCATAGAAAACAGGACCATC_0.996_0.973	crRNA602:660-682_GTTAACATTATTTGCCAGCAGGA_0.9949_0.961	crRNA006:6-28_AGCCATAGAAAACAGGACCATCT_0.9939_0.942	crRNA176:234-256_CAATTAAAGTTTTAAGGGCCAGT_0.9929_0.942	crRNA177:235-257_GCAATTAAAGTTTTAAGGGCCAG_0.9919_0.93	crRNA493:551-573_CAATGAGCAGAAATCATGCCACT_0.9909_0.915	crRNA369:427-449_AGCACATTGACACATGCAGCACT_0.9899_0.899	crRNA931:1008-1030_ATGACATGCTCGACCGAGACACT_0.9606_0.731	crRNA916:993-1015_GAGACACTTCCGGACACACAGGC_0.9596_0.73	crRNA932:1009-1031_GATGACATGCTCGACCGAGACAC_0.9576_0.719	crRNA688:746-768_TCTAGAAGTTTCTTCACACAGTC_0.9566_0.718	crRNA807:865-887_TACGCTTCAGGTTAGCTCCATAG_0.9556_0.718	crRNA955:1032-1054_CAGATGTAGCTTGTGGATGGCTT_0.9535_0.715	crRNA648:706-728_AGGCCACATATAGGGGAGTTCCG_0.9505_0.713	crRNA633:691-713_GAGTTCCGAGCTGAGGCACCTCA_0.9475_0.706	crRNA920:997-1019_GACCGAGACACTTCCGGACACAC_0.9444_0.703	crRNA679:737-759_TTCTTCACACAGTCTACCCTCTG_0.9414_0.701
ENST00000485444.1	ENSG00000144746.6	OTTHUMG00000158773.1	OTTHUMT00000352135.1	ARL6IP5-004	ARL6IP5	387	1-6	7-186	187-387	NA	NA	NA	NA	NA	NA	NA	NA	NA	NA	crRNA151:151-173_GAAATCATCATGGCAGCCACCAC_0.9808_0.86	crRNA153:153-175_TGGAAATCATCATGGCAGCCACC_0.9781_0.829	crRNA155:155-177_AATGGAAATCATCATGGCAGCCA_0.9753_0.824	crRNA154:154-176_ATGGAAATCATCATGGCAGCCAC_0.9726_0.813	crRNA156:156-178_CAATGGAAATCATCATGGCAGCC_0.9699_0.808	crRNA157:157-179_ACAATGGAAATCATCATGGCAGC_0.9671_0.78	crRNA152:152-174_GGAAATCATCATGGCAGCCACCA_0.9616_0.773	crRNA083:83-105_GTTCCATTTGGAAATGTCCCTGA_0.9562_0.727	crRNA082:82-104_TTCCATTTGGAAATGTCCCTGAA_0.9534_0.722	crRNA150:150-172_AAATCATCATGGCAGCCACCACC_0.9507_0.717	crRNA295:295-317_GAAAGCATAAAGTGGCAGCTGTC_0.9973_0.963	crRNA299:299-321_AACTGAAAGCATAAAGTGGCAGC_0.9945_0.949	crRNA298:298-320_ACTGAAAGCATAAAGTGGCAGCT_0.9918_0.947	crRNA296:296-318_TGAAAGCATAAAGTGGCAGCTGT_0.989_0.93	crRNA297:297-319_CTGAAAGCATAAAGTGGCAGCTG_0.9863_0.917	crRNA300:300-322_TAACTGAAAGCATAAAGTGGCAG_0.9836_0.915	crRNA293:293-315_AAGCATAAAGTGGCAGCTGTCAA_0.9644_0.773	crRNA280:280-302_CAGCTGTCAATTCCACCCTCCTG_0.9589_0.735	crRNA294:294-316_AAAGCATAAAGTGGCAGCTGTCA_0.937_0.695	crRNA245:245-267_AGGCCAAATGATCAGGCCACATG_0.9342_0.692
ENST00000485460.1	ENSG00000168291.8	OTTHUMG00000159157.1	OTTHUMT00000353562.1	PDHB-005	PDHB	1397	1-9	10-1035	1036-1397	NA	NA	NA	NA	NA	NA	NA	NA	NA	NA	crRNA0545:545-567_CAATTCATTCTCTAGCACCACCA_0.9993_1	crRNA0546:546-568_TCAATTCATTCTCTAGCACCACC_0.9971_0.971	crRNA0544:544-566_AATTCATTCTCTAGCACCACCAC_0.9963_0.965	crRNA0114:114-136_TACCCTGATTTATAGCATCACGA_0.9956_0.942	crRNA0115:115-137_ATACCCTGATTTATAGCATCACG_0.9949_0.938	crRNA0317:317-339_AAATTCACAAATGGGCCGCAACC_0.9941_0.931	crRNA0572:572-594_AGGAAATTCAAAAGGAACCCCAT_0.9934_0.917	crRNA0219:219-241_CATATTTCTTCCACAGCCCTCGA_0.9927_0.916	crRNA0893:893-915_AGCATCCAGGAAATTGAACGCAG_0.9919_0.909	crRNA0319:319-341_ATAAATTCACAAATGGGCCGCAA_0.9912_0.893	crRNA1242:1244-1266_TATTCAAAGAACATGGCAACCGT_0.9985_1	crRNA1243:1245-1267_TTATTCAAAGAACATGGCAACCG_0.9978_1	crRNA1241:1243-1265_ATTCAAAGAACATGGCAACCGTA_0.9905_0.891	crRNA1222:1224-1246_CGTAACAGACAAAAGGAAGCATG_0.9898_0.891	crRNA1214:1216-1238_ACAAAAGGAAGCATGGCATCTAG_0.9854_0.867	crRNA1221:1223-1245_GTAACAGACAAAAGGAAGCATGG_0.9824_0.864	crRNA1218:1220-1242_ACAGACAAAAGGAAGCATGGCAT_0.9817_0.861	crRNA1079:1081-1103_TACAAATCCAGGTGCAGTGCCAG_0.9802_0.857	crRNA1085:1087-1109_TTGCAGTACAAATCCAGGTGCAG_0.9788_0.853	crRNA1244:1246-1268_GTTATTCAAAGAACATGGCAACC_0.9766_0.847
ENST00000485473.1	ENSG00000206532.2	OTTHUMG00000159242.1	OTTHUMT00000354058.1	RP11-553A10.1-002	RP11-553A10.1	856		1-321	322-856	NA	NA	NA	NA	NA	NA	NA	NA	NA	NA	crRNA091:110-132_CTGACATTCCTGATGCATCACAC_0.9935_0.84	crRNA201:220-242_CAGACACAGCTTAGGAAACTGCC_0.9844_0.779	crRNA197:216-238_CACAGCTTAGGAAACTGCCAAAG_0.9831_0.756	crRNA088:107-129_ACATTCCTGATGCATCACACCGG_0.9792_0.742	crRNA089:108-130_GACATTCCTGATGCATCACACCG_0.9754_0.736	crRNA163:182-204_TGATGCCAAGGATGTCACTGCAG_0.9715_0.716	crRNA202:221-243_GCAGACACAGCTTAGGAAACTGC_0.9702_0.715	crRNA198:217-239_ACACAGCTTAGGAAACTGCCAAA_0.9676_0.712	crRNA087:106-128_CATTCCTGATGCATCACACCGGA_0.965_0.71	crRNA200:219-241_AGACACAGCTTAGGAAACTGCCA_0.9598_0.702	crRNA619:661-683_AGCTTTTAATAACAGGCTCGATG_0.9987_0.909	crRNA659:701-723_AATAAAGTATAATACCAACACGA_0.9974_0.886	crRNA660:702-724_TAATAAAGTATAATACCAACACG_0.9961_0.858	crRNA427:446-468_CTAAAAGTATCAAAGCATGACTG_0.9948_0.844	crRNA649:691-713_AATACCAACACGAATACCTGCAT_0.9922_0.819	crRNA644:686-708_CAACACGAATACCTGCATTCTGG_0.9909_0.819	crRNA647:689-711_TACCAACACGAATACCTGCATTC_0.9896_0.814	crRNA441:479-501_TTTAAAATGAGAAATCAACCACT_0.9883_0.794	crRNA648:690-712_ATACCAACACGAATACCTGCATT_0.987_0.793	crRNA650:692-714_TAATACCAACACGAATACCTGCA_0.9857_0.787
ENST00000485477.1	ENSG00000158525.11	OTTHUMG00000157824.2	OTTHUMT00000349712.1	CPA5-001	CPA5	2573	1-1129	1130-2440	2441-2573	crRNA0067:67-89_AAAAACATCATTTTAAGCCACCA_0.9996_1	crRNA0066:66-88_AAAACATCATTTTAAGCCACCAA_0.9992_1	crRNA0065:65-87_AAACATCATTTTAAGCCACCAAT_0.9988_0.982	crRNA0068:68-90_CAAAAACATCATTTTAAGCCACC_0.9984_0.974	crRNA0922:941-963_AGGCATTAACTTTTAGTCACAGC_0.998_0.932	crRNA0119:119-141_AAACAGAGATAGTGCTAGTCACC_0.9972_0.929	crRNA0120:120-142_AAAACAGAGATAGTGCTAGTCAC_0.9964_0.925	crRNA0729:748-770_GCTAGACATGAAGGTCACCGCAG_0.996_0.919	crRNA0918:937-959_ATTAACTTTTAGTCACAGCTGCA_0.9956_0.911	crRNA0728:747-769_CTAGACATGAAGGTCACCGCAGT_0.9952_0.901	crRNA1202:1221-1243_TGTGAAATTCATTTGGCCCAAAG_0.9976_0.931	crRNA1203:1222-1244_CTGTGAAATTCATTTGGCCCAAA_0.9968_0.926	crRNA1998:2036-2058_ATGAAGTTCACTATGGCAGCCAC_0.9948_0.896	crRNA2060:2098-2120_ACATAAGCATCTGAGAGTAGCTG_0.994_0.893	crRNA1396:1415-1437_TAAGCAAGTCCATGAGACTCCAG_0.992_0.852	crRNA1891:1929-1951_CCAGTTCCTGTTGAGATCCACGC_0.9893_0.843	crRNA1407:1426-1448_TCATGATGCTGTAAGCAAGTCCA_0.9889_0.842	crRNA1711:1749-1771_GACAATCTTATTGGCAGTCCAGA_0.9881_0.838	crRNA2058:2096-2118_ATAAGCATCTGAGAGTAGCTGTG_0.9865_0.829	crRNA1395:1414-1436_AAGCAAGTCCATGAGACTCCAGA_0.9861_0.825	crRNA2499:2537-2559_GTATTTATTTTCTAAGAGGTCGG_0.9534_0.733	crRNA2497:2535-2557_ATTTATTTTCTAAGAGGTCGGGA_0.9331_0.699	crRNA2498:2536-2558_TATTTATTTTCTAAGAGGTCGGG_0.9204_0.683	crRNA2456:2494-2516_GATGCATAACTTGGGTTTCGGGA_0.879_0.639	crRNA2457:2495-2517_GGATGCATAACTTGGGTTTCGGG_0.854_0.616	crRNA2488:2526-2548_CTAAGAGGTCGGGATGAGGGCAT_0.8309_0.596	crRNA2493:2531-2553_ATTTTCTAAGAGGTCGGGATGAG_0.8249_0.59	crRNA2487:2525-2547_TAAGAGGTCGGGATGAGGGCATG_0.8098_0.579	crRNA2494:2532-2554_TATTTTCTAAGAGGTCGGGATGA_0.7851_0.556	crRNA2471:2509-2531_GGGCATGGGGATGGGGATGCATA_0.7847_0.556
ENST00000485479.1	ENSG00000137074.14	OTTHUMG00000019759.4	OTTHUMT00000355316.1	APTX-010	APTX	1986	1-197	198-347	348-1986	crRNA0142:142-164_AAAACAGATCCACTAGCACGAGT_0.991_0.902	crRNA0143:143-165_AAAAACAGATCCACTAGCACGAG_0.9904_0.901	crRNA0148:148-170_ACTAGAAAAACAGATCCACTAGC_0.9809_0.861	crRNA0145:145-167_AGAAAAACAGATCCACTAGCACG_0.9777_0.854	crRNA0144:144-166_GAAAAACAGATCCACTAGCACGA_0.9745_0.839	crRNA0152:152-174_AATCACTAGAAAAACAGATCCAC_0.9702_0.827	crRNA0137:137-159_AGATCCACTAGCACGAGTCCTCC_0.9697_0.825	crRNA0138:138-160_CAGATCCACTAGCACGAGTCCTC_0.9681_0.816	crRNA0094:94-116_CACGCATGTGATCTACCAGCTGT_0.9649_0.805	crRNA0018:18-40_ACCATGATAATGATGGGACTCAG_0.9639_0.803	crRNA0207:207-229_TCCTGTCTCACCAACCAGCACAC_0.9623_0.802	crRNA0205:205-227_CTGTCTCACCAACCAGCACACCC_0.9559_0.788	crRNA0204:204-226_TGTCTCACCAACCAGCACACCCG_0.9304_0.726	crRNA0206:206-228_CCTGTCTCACCAACCAGCACACC_0.9299_0.725	crRNA0202:202-224_TCTCACCAACCAGCACACCCGCA_0.9224_0.713	crRNA0242:242-264_CCAAATGTGGAAGTCTGATTCGC_0.9166_0.702	crRNA0201:201-223_CTCACCAACCAGCACACCCGCAT_0.9145_0.701	crRNA0203:203-225_GTCTCACCAACCAGCACACCCGC_0.9107_0.696	crRNA0198:198-220_ACCAACCAGCACACCCGCATCAT_0.8948_0.671	crRNA0199:199-221_CACCAACCAGCACACCCGCATCA_0.8879_0.661	crRNA1384:1429-1451_ACAGAAATGTATAACCAGCCCAA_0.9995_1	crRNA1385:1430-1452_AACAGAAATGTATAACCAGCCCA_0.9989_1	crRNA1387:1432-1454_GAAACAGAAATGTATAACCAGCC_0.9984_1	crRNA1386:1431-1453_AAACAGAAATGTATAACCAGCCC_0.9979_1	crRNA1383:1428-1450_CAGAAATGTATAACCAGCCCAAT_0.9973_0.984	crRNA1125:1170-1192_AGTAGAAGTTCACAAGCAACCCA_0.9968_0.948	crRNA0618:637-659_TTTATCCTTTATCACCACCACCT_0.9963_0.937	crRNA1465:1510-1532_TTCAGGATAAACAAGAGGCCACT_0.9957_0.935	crRNA0619:638-660_ATTTATCCTTTATCACCACCACC_0.9952_0.929	crRNA0621:640-662_GTATTTATCCTTTATCACCACCA_0.9947_0.921
ENST00000485491.2	ENSG00000151651.11	OTTHUMG00000019309.5	OTTHUMT00000418565.1	ADAM8-005	ADAM8	2441	1-51	52-2253	2254-2441	crRNA0019:19-41_GGGAGCAGAGGCGGAGGTGACAG_0.7896_0.485	crRNA0018:18-40_GGAGCAGAGGCGGAGGTGACAGC_0.7273_0.452	crRNA0017:17-39_GAGCAGAGGCGGAGGTGACAGCC_0.6025_0.404	crRNA0002:2-24_TGACAGCCCCGCGGGACACGGTC_0.5711_0.39	crRNA0005:5-27_AGGTGACAGCCCCGCGGGACACG_0.5296_0.374	crRNA0003:3-25_GTGACAGCCCCGCGGGACACGGT_0.4602_0.35	crRNA0020:20-42_GGGGAGCAGAGGCGGAGGTGACA_0.4547_0.347	crRNA0001:1-23_GACAGCCCCGCGGGACACGGTCT_0.3971_0.322	crRNA0004:4-26_GGTGACAGCCCCGCGGGACACGG_0.351_0.3	crRNA0016:16-38_AGCAGAGGCGGAGGTGACAGCCC_0.3467_0.299	crRNA1162:1162-1184_TCCACAAACAGGTTCCCACACAC_0.9992_0.877	crRNA0550:550-572_AACTCTGCATTGTCCACGACCAC_0.9987_0.863	crRNA0616:616-638_TTGTCCACGTGATTCACCACCTC_0.9983_0.841	crRNA1559:1578-1600_CCTTGCACTGCAGAACGCCACAC_0.9979_0.84	crRNA1497:1516-1538_ATGTCATAGGAGAAGCAGGACTC_0.9975_0.838	crRNA0613:613-635_TCCACGTGATTCACCACCTCCAG_0.997_0.837	crRNA0548:548-570_CTCTGCATTGTCCACGACCACAT_0.9966_0.834	crRNA0549:549-571_ACTCTGCATTGTCCACGACCACA_0.9958_0.828	crRNA0615:615-637_TGTCCACGTGATTCACCACCTCC_0.9953_0.822	crRNA0614:614-636_GTCCACGTGATTCACCACCTCCA_0.9949_0.818	crRNA2211:2268-2290_AACTTCTCCAAATTTCCACACAG_0.9996_0.879	crRNA2205:2262-2284_TCCAAATTTCCACACAGGCGCAG_0.9962_0.829	crRNA2315:2372-2394_CATTCCTGAGGTTAGAACAGCAG_0.992_0.783	crRNA2206:2263-2285_CTCCAAATTTCCACACAGGCGCA_0.9915_0.774	crRNA2210:2267-2289_ACTTCTCCAAATTTCCACACAGG_0.9881_0.759	crRNA2310:2367-2389_CTGAGGTTAGAACAGCAGCTGAG_0.9869_0.756	crRNA2203:2260-2282_CAAATTTCCACACAGGCGCAGGT_0.9839_0.747	crRNA2305:2362-2384_GTTAGAACAGCAGCTGAGCCTGC_0.9809_0.735	crRNA2304:2361-2383_TTAGAACAGCAGCTGAGCCTGCA_0.9788_0.729	crRNA2209:2266-2288_CTTCTCCAAATTTCCACACAGGC_0.978_0.727
ENST00000485506.1	ENSG00000177707.6	OTTHUMG00000159239.1	OTTHUMT00000354047.1	PVRL3-004	PVRL3	314		1-96	97-314	NA	NA	NA	NA	NA	NA	NA	NA	NA	NA	crRNA054:54-76_GATTATAGTAAGTAGAGTGCTGA_0.9958_0.88	crRNA053:53-75_ATTATAGTAAGTAGAGTGCTGAA_0.9915_0.858	crRNA055:55-77_GGATTATAGTAAGTAGAGTGCTG_0.9873_0.846	crRNA057:57-79_CAGGATTATAGTAAGTAGAGTGC_0.9492_0.652	crRNA052:52-74_TTATAGTAAGTAGAGTGCTGAAG_0.9449_0.65	crRNA042:42-64_TAGAGTGCTGAAGATTGCCAACT_0.9237_0.625	crRNA045:45-67_AAGTAGAGTGCTGAAGATTGCCA_0.9195_0.623	crRNA017:17-39_TCTTTCTTTGAACTGAGTCTGCA_0.8983_0.612	crRNA050:50-72_ATAGTAAGTAGAGTGCTGAAGAT_0.8941_0.609	crRNA058:58-80_CCAGGATTATAGTAAGTAGAGTG_0.8686_0.599	crRNA115:153-175_CCATCATTCCTAGAAGCTCAGAT_0.9831_0.772	crRNA116:154-176_CCCATCATTCCTAGAAGCTCAGA_0.9788_0.714	crRNA094:132-154_ATCTTCTTATAGGTTGCTGCCAT_0.9746_0.707	crRNA117:155-177_GCCCATCATTCCTAGAAGCTCAG_0.9703_0.703	crRNA093:131-153_TCTTCTTATAGGTTGCTGCCATC_0.9661_0.674	crRNA211:267-289_TAAAATTACAATTTGGTGGGATG_0.9619_0.673	crRNA208:264-286_AATTACAATTTGGTGGGATGTGA_0.9576_0.672	crRNA212:268-290_ATAAAATTACAATTTGGTGGGAT_0.9534_0.667	crRNA213:269-291_TATAAAATTACAATTTGGTGGGA_0.9407_0.641	crRNA080:99-121_TGAGAACTATTGATCCATCTTCC_0.9364_0.64
ENST00000485508.1	ENSG00000204681.6	OTTHUMG00000031095.7	OTTHUMT00000354426.1	GABBR1-017	GABBR1	825	1-124	125-418	419-825	crRNA044:44-66_GAGACTACTCGACCTCTTGCCGG_0.8937_0.618	crRNA043:43-65_AGACTACTCGACCTCTTGCCGGT_0.8924_0.617	crRNA051:51-73_GCACCCGGAGACTACTCGACCTC_0.8869_0.616	crRNA050:50-72_CACCCGGAGACTACTCGACCTCT_0.8678_0.592	crRNA049:49-71_ACCCGGAGACTACTCGACCTCTT_0.8651_0.583	crRNA052:52-74_CGCACCCGGAGACTACTCGACCT_0.8501_0.572	crRNA053:53-75_CCGCACCCGGAGACTACTCGACC_0.8324_0.557	crRNA036:36-58_TCGACCTCTTGCCGGTTGCCTCG_0.8065_0.54	crRNA042:42-64_GACTACTCGACCTCTTGCCGGTT_0.7997_0.537	crRNA047:47-69_CCGGAGACTACTCGACCTCTTGC_0.7956_0.531	crRNA097:110-132_AGCAACATCTAAGTGAGAGGCGG_0.9986_0.889	crRNA095:108-130_CAACATCTAAGTGAGAGGCGGCC_0.9959_0.854	crRNA094:107-129_AACATCTAAGTGAGAGGCGGCCA_0.9946_0.844	crRNA096:109-131_GCAACATCTAAGTGAGAGGCGGC_0.9918_0.834	crRNA093:106-128_ACATCTAAGTGAGAGGCGGCCAT_0.985_0.786	crRNA258:297-319_ATACTCAATCTCATAGTCCACTG_0.9837_0.774	crRNA091:104-126_ATCTAAGTGAGAGGCGGCCATGA_0.9823_0.773	crRNA318:375-397_GTCCATATCTGTCCAGGAGCCGT_0.9755_0.75	crRNA259:298-320_CATACTCAATCTCATAGTCCACT_0.97_0.726	crRNA113:126-148_CGCCAGTAGCAGCAGCAGCAACA_0.9619_0.712	crRNA471:528-550_AGCACAATGAGGTTCCACATCCT_0.9973_0.868	crRNA587:644-666_ACTTTTCAAAGAGTTTCACGCGG_0.9932_0.839	crRNA475:532-554_GGAAAGCACAATGAGGTTCCACA_0.9905_0.832	crRNA476:533-555_AGGAAAGCACAATGAGGTTCCAC_0.9891_0.829	crRNA477:534-556_TAGGAAAGCACAATGAGGTTCCA_0.9877_0.804	crRNA648:705-727_TCCAGAGTCGAAGTGAAGACCTC_0.9864_0.799	crRNA693:750-772_AAAGTAATCTCAATTCCAGCCTC_0.9809_0.766	crRNA472:529-551_AAGCACAATGAGGTTCCACATCC_0.9796_0.755	crRNA674:731-753_CCTCCTTCACTCGTTCCTCCAGG_0.9782_0.751	crRNA589:646-668_CCACTTTTCAAAGAGTTTCACGC_0.9768_0.75
ENST00000485509.1	ENSG00000152601.13	OTTHUMG00000159163.3	OTTHUMT00000353609.1	MBNL1-011	MBNL1	1023		1-1023		NA	NA	NA	NA	NA	NA	NA	NA	NA	NA	crRNA151:151-173_TTCAATGAATCAAAGCAGGCGAT_0.999_0.976	crRNA150:150-172_TCAATGAATCAAAGCAGGCGATT_0.9979_0.887	crRNA225:244-266_TGAATCAAGTTATTGCGTCCATT_0.9969_0.88	crRNA152:152-174_TTTCAATGAATCAAAGCAGGCGA_0.9958_0.877	crRNA226:245-267_CTGAATCAAGTTATTGCGTCCAT_0.9948_0.875	crRNA322:341-363_TGCAACTGAAAACATTGGCACGG_0.9938_0.871	crRNA320:339-361_CAACTGAAAACATTGGCACGGGT_0.9927_0.868	crRNA154:154-176_CCTTTCAATGAATCAAAGCAGGC_0.9917_0.866	crRNA227:246-268_GCTGAATCAAGTTATTGCGTCCA_0.9907_0.853	crRNA321:340-362_GCAACTGAAAACATTGGCACGGG_0.9896_0.851	NA	NA	NA	NA	NA	NA	NA	NA	NA	NA
ENST00000485511.1	ENSG00000112640.10	OTTHUMG00000014716.3	OTTHUMT00000040573.3	PPP2R5D-001	PPP2R5D	3044	1-179	180-1988	1989-3044	crRNA0005:5-27_TACAAAACTGCCTGACAACCAGG_0.9782_0.807	crRNA0006:6-28_CTACAAAACTGCCTGACAACCAG_0.972_0.786	crRNA0007:7-29_CCTACAAAACTGCCTGACAACCA_0.951_0.728	crRNA0010:10-32_ACTCCTACAAAACTGCCTGACAA_0.9503_0.725	crRNA0009:9-31_CTCCTACAAAACTGCCTGACAAC_0.9223_0.687	crRNA0008:8-30_TCCTACAAAACTGCCTGACAACC_0.9147_0.675	crRNA0013:13-35_CGAACTCCTACAAAACTGCCTGA_0.9137_0.674	crRNA0012:12-34_GAACTCCTACAAAACTGCCTGAC_0.8981_0.651	crRNA0014:14-36_CCGAACTCCTACAAAACTGCCTG_0.8809_0.633	crRNA0004:4-26_ACAAAACTGCCTGACAACCAGGC_0.8643_0.613	crRNA1368:1438-1460_GTTCCAGTAATAGAGAGCACGCT_0.9997_1	crRNA1369:1439-1461_TGTTCCAGTAATAGAGAGCACGC_0.9993_1	crRNA0483:553-575_CACGAAGTCAAAGAGGACACAGC_0.9986_0.987	crRNA1370:1440-1462_TTGTTCCAGTAATAGAGAGCACG_0.9979_0.959	crRNA1367:1437-1459_TTCCAGTAATAGAGAGCACGCTC_0.9972_0.954	crRNA0484:554-576_ACACGAAGTCAAAGAGGACACAG_0.9969_0.952	crRNA0482:552-574_ACGAAGTCAAAGAGGACACAGCA_0.9965_0.948	crRNA1366:1436-1458_TCCAGTAATAGAGAGCACGCTCT_0.9959_0.93	crRNA1131:1201-1223_TACCACACAGTATGCCAGCTGAG_0.9952_0.928	crRNA1195:1265-1287_GCCAAAACTTGAGAAGTCCCACA_0.9948_0.926	crRNA2596:2722-2744_AACAGCACAGAAAAGCAGTCAGC_0.999_0.996	crRNA2594:2720-2742_CAGCACAGAAAAGCAGTCAGCCC_0.9983_0.961	crRNA2595:2721-2743_ACAGCACAGAAAAGCAGTCAGCC_0.9976_0.958	crRNA2592:2718-2740_GCACAGAAAAGCAGTCAGCCCCA_0.9962_0.948	crRNA2593:2719-2741_AGCACAGAAAAGCAGTCAGCCCC_0.9955_0.929	crRNA2597:2723-2745_CAACAGCACAGAAAAGCAGTCAG_0.9931_0.908	crRNA2457:2583-2605_TATTCATCAGTTATTGTCCACAG_0.9924_0.902	crRNA2378:2504-2526_TACAACCCTATCTGCCAGCACAC_0.9893_0.876	crRNA2591:2717-2739_CACAGAAAAGCAGTCAGCCCCAG_0.989_0.874	crRNA2794:2920-2942_GTACACAGCCAAAAGCCGCACTG_0.9886_0.872
ENST00000485523.1	ENSG00000171121.12	OTTHUMG00000157337.3	OTTHUMT00000348481.1	KCNMB3-001	KCNMB3	1159	1-259	260-1033	1034-1159	crRNA0186:206-228_CAGACTTCCTGTGCACCACGCCT_0.9707_0.811	crRNA0188:208-230_CTCAGACTTCCTGTGCACCACGC_0.9641_0.796	crRNA0190:210-232_CACTCAGACTTCCTGTGCACCAC_0.9594_0.781	crRNA0185:205-227_AGACTTCCTGTGCACCACGCCTG_0.9556_0.775	crRNA0189:209-231_ACTCAGACTTCCTGTGCACCACG_0.9546_0.773	crRNA0184:204-226_GACTTCCTGTGCACCACGCCTGC_0.9537_0.772	crRNA0191:211-233_ACACTCAGACTTCCTGTGCACCA_0.9461_0.753	crRNA0187:207-229_TCAGACTTCCTGTGCACCACGCC_0.9348_0.715	crRNA0209:229-251_GAGAGAAAAGAGCCCCTCACACT_0.9329_0.705	crRNA0198:218-240_GCCCCTCACACTCAGACTTCCTG_0.9234_0.69	crRNA0371:391-413_AGAACATTAGGACTGAGAAGCCC_0.9981_0.96	crRNA0369:389-411_AACATTAGGACTGAGAAGCCCAT_0.9943_0.919	crRNA0586:606-628_TTCATTATAATGTAGGAGAGCTT_0.9934_0.912	crRNA0370:390-412_GAACATTAGGACTGAGAAGCCCA_0.9924_0.9	crRNA0685:705-727_GAAGAATTCTTTTATGTCCAGAG_0.9905_0.873	crRNA0682:702-724_GAATTCTTTTATGTCCAGAGCAC_0.9896_0.872	crRNA0377:397-419_GCAAGAAGAACATTAGGACTGAG_0.9887_0.869	crRNA0757:816-838_AAATAAACAGTGGAAGATAGCCA_0.9868_0.851	crRNA0368:388-410_ACATTAGGACTGAGAAGCCCATC_0.9858_0.85	crRNA0366:386-408_ATTAGGACTGAGAAGCCCATCAT_0.983_0.839	crRNA1025:1103-1125_TTACATTATTAGTTTGCAGACAG_0.9991_0.978	crRNA1023:1101-1123_ACATTATTAGTTTGCAGACAGGC_0.9972_0.954	crRNA0973:1051-1073_ACAGACATCTGAAGGCCAGCACT_0.9962_0.942	crRNA1024:1102-1124_TACATTATTAGTTTGCAGACAGG_0.9953_0.921	crRNA1021:1099-1121_ATTATTAGTTTGCAGACAGGCAT_0.9915_0.877	crRNA0976:1054-1076_ATCACAGACATCTGAAGGCCAGC_0.9877_0.869	crRNA0977:1055-1077_AATCACAGACATCTGAAGGCCAG_0.9849_0.846	crRNA0957:1035-1057_CAGCACTTTAATTTGGCCACCGT_0.9839_0.842	crRNA0974:1052-1074_CACAGACATCTGAAGGCCAGCAC_0.982_0.837	crRNA0958:1036-1058_CCAGCACTTTAATTTGGCCACCG_0.9792_0.83
ENST00000485538.1	ENSG00000157800.13	OTTHUMG00000157343.4	OTTHUMT00000348517.1	SLC37A3-026	SLC37A3	570		1-296	297-570	NA	NA	NA	NA	NA	NA	NA	NA	NA	NA	crRNA205:205-227_CAAACCCAAATTAGGGCAGACTC_0.9854_0.828	crRNA207:207-229_GACAAACCCAAATTAGGGCAGAC_0.9799_0.802	crRNA208:208-230_AGACAAACCCAAATTAGGGCAGA_0.9781_0.801	crRNA204:204-226_AAACCCAAATTAGGGCAGACTCG_0.969_0.79	crRNA237:237-259_TGACAATCCAAGATCAGGCTGGA_0.958_0.763	crRNA203:203-225_AACCCAAATTAGGGCAGACTCGA_0.9507_0.751	crRNA209:209-231_TAGACAAACCCAAATTAGGGCAG_0.9489_0.751	crRNA124:124-146_CACTCCCTCAATATGTGAGCCTG_0.9471_0.746	crRNA058:58-80_AATTCCTGTGACAGTGGCCAAAG_0.9416_0.729	crRNA059:59-81_CAATTCCTGTGACAGTGGCCAAA_0.9343_0.722	crRNA304:304-326_GTAGAAAACTAGTGCAGCCTTCA_0.9982_0.913	crRNA305:305-327_TGTAGAAAACTAGTGCAGCCTTC_0.9964_0.905	crRNA307:307-329_AGTGTAGAAAACTAGTGCAGCCT_0.9945_0.85	crRNA415:415-437_GCCAAACAAAGACGCGGGCAGAG_0.9927_0.839	crRNA416:416-438_GGCCAAACAAAGACGCGGGCAGA_0.9909_0.835	crRNA417:417-439_AGGCCAAACAAAGACGCGGGCAG_0.9891_0.834	crRNA421:421-443_CAATAGGCCAAACAAAGACGCGG_0.9872_0.834	crRNA302:302-324_AGAAAACTAGTGCAGCCTTCACT_0.9836_0.819	crRNA308:308-330_TAGTGTAGAAAACTAGTGCAGCC_0.9818_0.803	crRNA303:303-325_TAGAAAACTAGTGCAGCCTTCAC_0.9763_0.8
ENST00000485545.1	ENSG00000049541.6	OTTHUMG00000023239.7	OTTHUMT00000351345.1	RFC2-012	RFC2	847		1-361	362-847	NA	NA	NA	NA	NA	NA	NA	NA	NA	NA	crRNA259:277-299_AGCAAGAATCAGAAGGGCTCCCG_0.9974_0.828	crRNA333:351-373_ATTTGGAAAGTTTTACACACTCG_0.9962_0.827	crRNA332:350-372_TTTGGAAAGTTTTACACACTCGA_0.9949_0.824	crRNA320:338-360_TACACACTCGAAAGATGTTGCCA_0.9923_0.803	crRNA258:276-298_GCAAGAATCAGAAGGGCTCCCGC_0.9885_0.789	crRNA319:337-359_ACACACTCGAAAGATGTTGCCAA_0.9859_0.773	crRNA120:120-142_ACAGACCTTGAACACGTTCTCAC_0.9769_0.746	crRNA275:293-315_CCAGATGCCACAAGTGAGCAAGA_0.9731_0.743	crRNA188:188-210_GCTTCGTCAATGTTGGCATTCAC_0.9692_0.738	crRNA257:275-297_CAAGAATCAGAAGGGCTCCCGCT_0.9641_0.726	crRNA774:819-841_AGCGATTCTCCTGCCACAGCCTC_0.9987_0.854	crRNA778:823-845_TTCAAGCGATTCTCCTGCCACAG_0.9936_0.81	crRNA773:818-840_GCGATTCTCCTGCCACAGCCTCC_0.991_0.796	crRNA521:539-561_TACCTCAGAATAGGGCACCTGTA_0.9897_0.79	crRNA779:824-846_GTTCAAGCGATTCTCCTGCCACA_0.9872_0.782	crRNA769:814-836_TTCTCCTGCCACAGCCTCCCGAG_0.9846_0.769	crRNA417:435-457_TGCAAAAGAGAGTTCACTCCTTC_0.9833_0.762	crRNA776:821-843_CAAGCGATTCTCCTGCCACAGCC_0.9821_0.758	crRNA415:433-455_CAAAAGAGAGTTCACTCCTTCCG_0.9808_0.757	crRNA772:817-839_CGATTCTCCTGCCACAGCCTCCC_0.9795_0.753
ENST00000485548.1	ENSG00000204420.4	OTTHUMG00000031130.6	OTTHUMT00000355214.1	C6orf25-010	C6orf25	558	1-11	12-389	390-558	NA	NA	NA	NA	NA	NA	NA	NA	NA	NA	crRNA374:374-396_AGCAAATCTAGGGAGTGGTCGAA_0.9981_0.798	crRNA375:375-397_GAGCAAATCTAGGGAGTGGTCGA_0.9961_0.721	crRNA373:373-395_GCAAATCTAGGGAGTGGTCGAAT_0.9884_0.655	crRNA318:318-340_AGACCAGGCCCAAAGCTCCCAGT_0.9865_0.653	crRNA003:3-25_AGAAACACAGCCATGGTTAGGAT_0.9826_0.641	crRNA005:5-27_GCAGAAACACAGCCATGGTTAGG_0.9787_0.616	crRNA376:376-398_AGAGCAAATCTAGGGAGTGGTCG_0.9729_0.61	crRNA377:377-399_CAGAGCAAATCTAGGGAGTGGTC_0.971_0.609	crRNA378:378-400_ACAGAGCAAATCTAGGGAGTGGT_0.9671_0.583	crRNA326:326-348_CAGCCACCAGACCAGGCCCAAAG_0.9652_0.583	crRNA390:409-431_CGGTTTTCACAAGTGGAGCTATG_0.9942_0.704	crRNA392:411-433_CTCGGTTTTCACAAGTGGAGCTA_0.9923_0.678	crRNA483:502-524_CTAGATGGTCCAGATCCGCATAG_0.9903_0.671	crRNA391:410-432_TCGGTTTTCACAAGTGGAGCTAT_0.9845_0.646	crRNA474:493-515_CCAGATCCGCATAGAGCAGGCTC_0.9807_0.62	crRNA476:495-517_GTCCAGATCCGCATAGAGCAGGC_0.9768_0.615	crRNA470:489-511_ATCCGCATAGAGCAGGCTCGGTT_0.9749_0.614	crRNA466:485-507_GCATAGAGCAGGCTCGGTTCCTG_0.9691_0.598	crRNA485:504-526_GGCTAGATGGTCCAGATCCGCAT_0.9536_0.559	crRNA465:484-506_CATAGAGCAGGCTCGGTTCCTGG_0.9478_0.555
ENST00000485554.1	ENSG00000077454.11	OTTHUMG00000159544.1	OTTHUMT00000356121.1	LRCH4-012	LRCH4	774		1-533	534-774	NA	NA	NA	NA	NA	NA	NA	NA	NA	NA	crRNA395:414-436_AGTGACTCCTCAGGCACCCCCAT_0.9986_0.766	crRNA397:416-438_ACAGTGACTCCTCAGGCACCCCC_0.9973_0.754	crRNA341:341-363_CACTGAGTTTTGGCACAGCAGGG_0.9959_0.749	crRNA369:369-391_CTCTCCACATTCTTCCGAGCCTT_0.9945_0.746	crRNA342:342-364_GCACTGAGTTTTGGCACAGCAGG_0.9904_0.73	crRNA396:415-437_CAGTGACTCCTCAGGCACCCCCA_0.989_0.73	crRNA398:417-439_CACAGTGACTCCTCAGGCACCCC_0.9877_0.718	crRNA399:418-440_GCACAGTGACTCCTCAGGCACCC_0.9863_0.711	crRNA368:368-390_TCTCCACATTCTTCCGAGCCTTG_0.9849_0.701	crRNA384:384-406_CAGGCTTCTAGAAAACTCTCCAC_0.9835_0.699	crRNA681:704-726_CTGACACGACACCTGCGACACCC_0.9931_0.745	crRNA680:703-725_TGACACGACACCTGCGACACCCG_0.9918_0.739	crRNA679:702-724_GACACGACACCTGCGACACCCGC_0.9767_0.667	crRNA682:705-727_GCTGACACGACACCTGCGACACC_0.9726_0.657	crRNA696:719-741_TTCTGTTTATTGCGGCTGACACG_0.9671_0.639	crRNA656:679-701_GGTCCTTCCACCCAGACCCTCGA_0.9657_0.638	crRNA663:686-708_CACCCGCGGTCCTTCCACCCAGA_0.9602_0.623	crRNA664:687-709_ACACCCGCGGTCCTTCCACCCAG_0.9588_0.622	crRNA693:716-738_TGTTTATTGCGGCTGACACGACA_0.9561_0.62	crRNA586:609-631_CACCCTCACCACGTGCTTCTCTG_0.9547_0.617
ENST00000485560.1	ENSG00000198105.7	OTTHUMG00000017980.2	OTTHUMT00000047611.2	ZNF248-006	ZNF248	1705	1-394	395-730	731-1705	crRNA0267:267-289_CACATAATACATAAGCGAACGCG_0.9994_1	crRNA0266:266-288_ACATAATACATAAGCGAACGCGA_0.9987_1	crRNA0268:268-290_ACACATAATACATAAGCGAACGC_0.9981_1	crRNA0088:88-110_CACACCCAATAAATACAGCACCT_0.9975_1	crRNA0056:56-78_AAGTGCTCAAAACAACCCCAGGC_0.9956_0.932	crRNA0089:89-111_GCACACCCAATAAATACAGCACC_0.995_0.927	crRNA0057:57-79_AAAGTGCTCAAAACAACCCCAGG_0.9937_0.913	crRNA0265:265-287_CATAATACATAAGCGAACGCGAA_0.9931_0.904	crRNA0087:87-109_ACACCCAATAAATACAGCACCTA_0.9925_0.902	crRNA0086:86-108_CACCCAATAAATACAGCACCTAA_0.9881_0.841	crRNA0500:500-522_TTGCTATAATTTTCCAGGATCAC_0.9768_0.803	crRNA0536:536-558_TCTGGTTTAGTAATGCAATACCC_0.9749_0.794	crRNA0530:530-552_TTAGTAATGCAATACCCTACTGA_0.9743_0.794	crRNA0531:531-553_TTTAGTAATGCAATACCCTACTG_0.9686_0.775	crRNA0532:532-554_GTTTAGTAATGCAATACCCTACT_0.9648_0.761	crRNA0435:435-457_CTCTTCCTGAGTGAAGTCCACAC_0.963_0.753	crRNA0499:499-521_TGCTATAATTTTCCAGGATCACA_0.9598_0.744	crRNA0504:504-526_AAGATTGCTATAATTTTCCAGGA_0.9579_0.742	crRNA0523:523-545_TGCAATACCCTACTGAGACAAGA_0.9535_0.734	crRNA0467:467-489_AGAATCTTCTGAGCAGGGTCCAG_0.9523_0.73	crRNA1463:1544-1566_AGAACTACAAGTGCGCACCACCA_0.9969_1	crRNA1464:1545-1567_GAGAACTACAAGTGCGCACCACC_0.9962_0.979	crRNA1466:1547-1569_AGGAGAACTACAAGTGCGCACCA_0.9944_0.919	crRNA0874:893-915_CAGATCAGAAGTGTGACCTTCCA_0.9918_0.883	crRNA1240:1259-1281_AACAATGATGCATCTCCACAGGC_0.9912_0.881	crRNA1465:1546-1568_GGAGAACTACAAGTGCGCACCAC_0.9906_0.878	crRNA1462:1543-1565_GAACTACAAGTGCGCACCACCAC_0.99_0.871	crRNA1245:1264-1286_ATAGGAACAATGATGCATCTCCA_0.9893_0.861	crRNA1467:1548-1570_TAGGAGAACTACAAGTGCGCACC_0.9887_0.857	crRNA1276:1334-1356_TAAGTCACATTTTCTAGGCCCAT_0.9874_0.827
ENST00000485568.1	ENSG00000083168.5	OTTHUMG00000150453.2	OTTHUMT00000318161.2	KAT6A-002	KAT6A	3592	1-412	413-2860	2861-3592	crRNA0239:245-267_CACAAAACAGAATGCCACCCCAA_0.9997_1	crRNA0240:246-268_TCACAAAACAGAATGCCACCCCA_0.9991_0.99	crRNA0241:247-269_TTCACAAAACAGAATGCCACCCC_0.9985_0.974	crRNA0161:167-189_TGAATTTCTCAATAGCACCACAC_0.9982_0.967	crRNA0162:168-190_ATGAATTTCTCAATAGCACCACA_0.9963_0.936	crRNA0242:248-270_TTTCACAAAACAGAATGCCACCC_0.996_0.93	crRNA0163:169-191_AATGAATTTCTCAATAGCACCAC_0.9954_0.917	crRNA0243:249-271_CTTTCACAAAACAGAATGCCACC_0.9899_0.87	crRNA0244:250-272_CCTTTCACAAAACAGAATGCCAC_0.9887_0.862	crRNA0238:244-266_ACAAAACAGAATGCCACCCCAAT_0.9884_0.86	crRNA0715:749-771_CTTTTCAAAGTTGAGCCACCAGA_0.9994_0.994	crRNA0714:748-770_TTTTCAAAGTTGAGCCACCAGAC_0.9988_0.989	crRNA0498:532-554_AAACAGTTTTACGATCCAAGCCA_0.9979_0.963	crRNA0497:531-553_AACAGTTTTACGATCCAAGCCAT_0.9976_0.954	crRNA0717:751-773_TGCTTTTCAAAGTTGAGCCACCA_0.9973_0.949	crRNA0716:750-772_GCTTTTCAAAGTTGAGCCACCAG_0.997_0.944	crRNA1844:2010-2032_ACAAAGATACAATTTGGGCAGCC_0.9966_0.939	crRNA0720:754-776_CAATGCTTTTCAAAGTTGAGCCA_0.9957_0.925	crRNA1535:1701-1723_ATATTGCTCAGAGTAGTCCACCA_0.9951_0.915	crRNA1845:2011-2033_CACAAAGATACAATTTGGGCAGC_0.9948_0.903	crRNA2800:3004-3026_ATACTTAAGTAAACCAGGTCCAG_0.993_0.887	crRNA3203:3467-3489_TGACAATGACACATGCACTACAG_0.9918_0.881	crRNA2799:3003-3025_TACTTAAGTAAACCAGGTCCAGT_0.9905_0.873	crRNA3188:3452-3474_CACTACAGTTCACCAGCAACCCT_0.9875_0.858	crRNA3193:3457-3479_ACATGCACTACAGTTCACCAGCA_0.986_0.839	crRNA3187:3451-3473_ACTACAGTTCACCAGCAACCCTT_0.9857_0.839	crRNA2801:3005-3027_AATACTTAAGTAAACCAGGTCCA_0.9854_0.838	crRNA2798:3002-3024_ACTTAAGTAAACCAGGTCCAGTC_0.9838_0.826	crRNA2845:3049-3071_TATAAGAAATTTGATGGTCTCCT_0.9835_0.825	crRNA3158:3422-3444_CTAAAGAGATCTGTGTGTCCACA_0.9832_0.825
ENST00000485592.1	ENSG00000082014.12	OTTHUMG00000157431.7	OTTHUMT00000348834.1	SMARCD3-011	SMARCD3	820		1-206	207-820	NA	NA	NA	NA	NA	NA	NA	NA	NA	NA	crRNA123:129-151_CTCAAATGCCAAGAGGTCCATGT_0.9937_0.805	crRNA124:130-152_TCTCAAATGCCAAGAGGTCCATG_0.9861_0.776	crRNA151:157-179_TCCGCATGATGGTTTGATCCAGT_0.976_0.722	crRNA125:131-153_CTCTCAAATGCCAAGAGGTCCAT_0.9659_0.677	crRNA132:138-160_CAGTTTCCTCTCAAATGCCAAGA_0.9482_0.639	crRNA045:51-73_CATCTTCCTCCTCTTGGCACTGC_0.9432_0.632	crRNA165:171-193_GATGTCCACCCGCTTCCGCATGA_0.9343_0.622	crRNA117:123-145_TGCCAAGAGGTCCATGTAAGCCT_0.9331_0.618	crRNA054:60-82_TTTGTCAGCCATCTTCCTCCTCT_0.923_0.602	crRNA164:170-192_ATGTCCACCCGCTTCCGCATGAT_0.9205_0.601	crRNA407:413-435_GGCCATAAAGATCTTTGTCCAGC_0.9987_0.826	crRNA403:409-431_ATAAAGATCTTTGTCCAGCTCGA_0.9975_0.82	crRNA722:728-750_CAGAAAACTTCAGCCGGGGACAA_0.9962_0.817	crRNA728:734-756_GAATCTCAGAAAACTTCAGCCGG_0.9949_0.811	crRNA406:412-434_GCCATAAAGATCTTTGTCCAGCT_0.9924_0.801	crRNA366:372-394_AAGAAAGAAGAGAACTTCCGCTT_0.9912_0.793	crRNA404:410-432_CATAAAGATCTTTGTCCAGCTCG_0.9899_0.788	crRNA727:733-755_AATCTCAGAAAACTTCAGCCGGG_0.9886_0.787	crRNA236:242-264_AGATATAGAGTCGCAGCTTCCGC_0.9874_0.778	crRNA729:735-757_GGAATCTCAGAAAACTTCAGCCG_0.9848_0.771
ENST00000485596.1	ENSG00000073417.10	OTTHUMG00000148670.4	OTTHUMT00000309021.2	PDE8A-004	PDE8A	2999	1-182	183-1001	1002-2999	crRNA0096:125-147_CCGCGATCCGGTCAGCAAACGGC_0.8004_0.548	crRNA0095:124-146_CGCGATCCGGTCAGCAAACGGCC_0.7424_0.509	crRNA0097:126-148_GCCGCGATCCGGTCAGCAAACGG_0.6995_0.485	crRNA0093:122-144_CGATCCGGTCAGCAAACGGCCCA_0.6987_0.485	crRNA0025:25-47_TCAGGAAACGCGGCCGCCCCTTT_0.6841_0.478	crRNA0094:123-145_GCGATCCGGTCAGCAAACGGCCC_0.6587_0.461	crRNA0092:121-143_GATCCGGTCAGCAAACGGCCCAC_0.6515_0.456	crRNA0008:8-30_CCCTTTTATCGCGGTGCGGGCGC_0.6372_0.447	crRNA0024:24-46_CAGGAAACGCGGCCGCCCCTTTT_0.6283_0.441	crRNA0026:26-48_GTCAGGAAACGCGGCCGCCCCTT_0.6279_0.441	crRNA0758:817-839_AGTGAATACTGAGTTACAAGCCC_0.9979_0.955	crRNA0694:753-775_AGCAGTTCATTGTAGCAGGCCAT_0.9939_0.907	crRNA0754:813-835_AATACTGAGTTACAAGCCCTGAG_0.9936_0.907	crRNA0757:816-838_GTGAATACTGAGTTACAAGCCCT_0.9911_0.893	crRNA0652:711-733_TACCTCCTTGTAAATCCAGCAGA_0.9871_0.858	crRNA0651:710-732_ACCTCCTTGTAAATCCAGCAGAA_0.9843_0.845	crRNA0350:390-412_TGATGAAATCTCATGGGGCCAAA_0.9839_0.844	crRNA0551:610-632_TGATGATCTGATAGACCTGCACA_0.9832_0.842	crRNA0733:792-814_AGTTTCAGTTGTGATCGCACCTC_0.981_0.835	crRNA0630:689-711_AAATGAAAGGCATTACGGACAAC_0.9803_0.832	crRNA1785:1929-1951_CGAGCAAACATTTTGAGACCAAG_0.9996_0.993	crRNA1589:1713-1735_CCATCAGACATTAAGCCCCCAAC_0.9993_0.992	crRNA1590:1714-1736_ACCATCAGACATTAAGCCCCCAA_0.9989_0.98	crRNA1113:1193-1215_ATGAATTTATAGTATCGAGCAAG_0.9986_0.969	crRNA1770:1914-1936_AGACCAAGATAAATCAAAGGCCT_0.9982_0.967	crRNA1112:1192-1214_TGAATTTATAGTATCGAGCAAGT_0.9975_0.944	crRNA1588:1712-1734_CATCAGACATTAAGCCCCCAACA_0.9971_0.936	crRNA1784:1928-1950_GAGCAAACATTTTGAGACCAAGA_0.9968_0.934	crRNA2075:2219-2241_CATTGTACAAAATGGCCAGCTCA_0.9964_0.92	crRNA2074:2218-2240_ATTGTACAAAATGGCCAGCTCAC_0.9961_0.92
ENST00000485607.1	ENSG00000163646.6	OTTHUMG00000140368.4	OTTHUMT00000277061.4	CLRN1-002	CLRN1	704	1-586	587-704		crRNA359:359-381_CTCACAGCACTAAAGCAGCCAGC_0.9941_0.934	crRNA445:445-467_GCCATAAAACAAGATGGACAAGA_0.9897_0.893	crRNA357:357-379_CACAGCACTAAAGCAGCCAGCTG_0.9883_0.891	crRNA562:562-584_TTAACACAATAAGGATGGCAGAG_0.9868_0.891	crRNA360:360-382_CCTCACAGCACTAAAGCAGCCAG_0.9853_0.883	crRNA563:563-585_GTTAACACAATAAGGATGGCAGA_0.9824_0.876	crRNA494:494-516_AAATCTGGAAAAATATGTGCCAG_0.978_0.865	crRNA358:358-380_TCACAGCACTAAAGCAGCCAGCT_0.9765_0.864	crRNA557:557-579_ACAATAAGGATGGCAGAGAAGAG_0.9736_0.858	crRNA238:238-260_GGTCAAGAAAATAGCCTGCATCA_0.9707_0.847	crRNA653:653-675_AAGCTCAAAAGGTACAGCCCTAG_0.9985_0.983	crRNA655:655-677_TGAAGCTCAAAAGGTACAGCCCT_0.9971_0.966	crRNA654:654-676_GAAGCTCAAAAGGTACAGCCCTA_0.9956_0.965	crRNA657:657-679_AATGAAGCTCAAAAGGTACAGCC_0.9927_0.927	crRNA656:656-678_ATGAAGCTCAAAAGGTACAGCCC_0.9912_0.915	crRNA658:658-680_AAATGAAGCTCAAAAGGTACAGC_0.9839_0.877	crRNA652:652-674_AGCTCAAAAGGTACAGCCCTAGG_0.9809_0.875	crRNA590:590-612_TACATGAAGAAGGCTGTCCCCAC_0.9795_0.875	crRNA591:591-613_GTACATGAAGAAGGCTGTCCCCA_0.9751_0.863	crRNA589:589-611_ACATGAAGAAGGCTGTCCCCACC_0.9721_0.849	NA	NA	NA	NA	NA	NA	NA	NA	NA	NA
ENST00000485614.1	ENSG00000185055.6	OTTHUMG00000157397.1	OTTHUMT00000348676.1	EFCAB10-004	EFCAB10	799	1-33	34-483	484-799	crRNA002:2-24_TCCCGCTGTTGCTAGGCGACTGC_0.8289_0.54	crRNA008:8-30_TCCGCGTCCCGCTGTTGCTAGGC_0.75_0.489	crRNA009:9-31_CTCCGCGTCCCGCTGTTGCTAGG_0.7295_0.476	crRNA007:7-29_CCGCGTCCCGCTGTTGCTAGGCG_0.7135_0.466	crRNA004:4-26_CGTCCCGCTGTTGCTAGGCGACT_0.7061_0.465	crRNA003:3-25_GTCCCGCTGTTGCTAGGCGACTG_0.6974_0.461	crRNA001:1-23_CCCGCTGTTGCTAGGCGACTGCC_0.6798_0.452	crRNA011:11-33_CGCTCCGCGTCCCGCTGTTGCTA_0.6725_0.45	crRNA010:10-32_GCTCCGCGTCCCGCTGTTGCTAG_0.6696_0.45	crRNA006:6-28_CGCGTCCCGCTGTTGCTAGGCGA_0.598_0.407	crRNA181:200-222_CATAAAGAAAGGAAACGCCACGC_0.9985_1	crRNA182:201-223_CCATAAAGAAAGGAAACGCCACG_0.9971_1	crRNA185:204-226_TATCCATAAAGAAAGGAAACGCC_0.9956_0.989	crRNA184:203-225_ATCCATAAAGAAAGGAAACGCCA_0.9942_0.959	crRNA180:199-221_ATAAAGAAAGGAAACGCCACGCC_0.9927_0.946	crRNA179:198-220_TAAAGAAAGGAAACGCCACGCCT_0.9912_0.922	crRNA183:202-224_TCCATAAAGAAAGGAAACGCCAC_0.9898_0.922	crRNA186:205-227_TTATCCATAAAGAAAGGAAACGC_0.9883_0.885	crRNA427:465-487_CACTTCAATGAAGGAGGAGCAGC_0.9868_0.865	crRNA426:464-486_ACTTCAATGAAGGAGGAGCAGCC_0.9854_0.858	crRNA590:647-669_ATTTACTTCAGTTGGAGCAGCAG_0.9751_0.814	crRNA537:594-616_CAAATGCTTGTAGAGAAGCTGGA_0.9635_0.77	crRNA556:613-635_CTTATTTAAAATTTTCTGGCAAA_0.962_0.769	crRNA592:649-671_CCATTTACTTCAGTTGGAGCAGC_0.9605_0.769	crRNA538:595-617_GCAAATGCTTGTAGAGAAGCTGG_0.9591_0.766	crRNA591:648-670_CATTTACTTCAGTTGGAGCAGCA_0.9547_0.753	crRNA593:650-672_ACCATTTACTTCAGTTGGAGCAG_0.9518_0.749	crRNA589:646-668_TTTACTTCAGTTGGAGCAGCAGC_0.9459_0.732	crRNA539:596-618_GGCAAATGCTTGTAGAGAAGCTG_0.9386_0.705	crRNA611:668-690_TGCTGCTGACGTTACGAGACCAT_0.9371_0.703
ENST00000485616.1	ENSG00000106686.12	OTTHUMG00000019469.3	OTTHUMT00000051574.3	SPATA6L-001	SPATA6L	2437	1-80	81-653	654-2437	crRNA0001:1-23_GGACACTCAAACGCGCAGTCTTC_0.9254_0.69	crRNA0002:2-24_GGGACACTCAAACGCGCAGTCTT_0.8744_0.632	crRNA0005:5-27_CCAGGGACACTCAAACGCGCAGT_0.8542_0.617	crRNA0004:4-26_CAGGGACACTCAAACGCGCAGTC_0.8285_0.596	crRNA0006:6-28_GCCAGGGACACTCAAACGCGCAG_0.8036_0.574	crRNA0003:3-25_AGGGACACTCAAACGCGCAGTCT_0.7672_0.547	crRNA0056:56-78_TTCCACTCGAAGCTGGAGTGCAG_0.7642_0.545	crRNA0010:10-32_CGTTGCCAGGGACACTCAAACGC_0.726_0.518	crRNA0008:8-30_TTGCCAGGGACACTCAAACGCGC_0.7234_0.516	crRNA0007:7-29_TGCCAGGGACACTCAAACGCGCA_0.7187_0.509	crRNA0215:215-237_CCTGAATCATAATGGGGAACGCA_0.9949_0.884	crRNA0614:614-636_CGAATTCCTGAAGAAGCATCCAG_0.994_0.87	crRNA0435:435-457_GAAAACTCTATTTTGGGAGCAAT_0.9936_0.859	crRNA0397:397-419_AGCCGTCTTCATGAGCACCTCCC_0.9923_0.85	crRNA0436:436-458_AGAAAACTCTATTTTGGGAGCAA_0.9919_0.848	crRNA0600:600-622_AGCATCCAGGAAAGCAGCCCTTC_0.9901_0.841	crRNA0214:214-236_CTGAATCATAATGGGGAACGCAG_0.9893_0.834	crRNA0508:508-530_CTTCCCTTTGTTTCCCCAGCCAA_0.9867_0.826	crRNA0613:613-635_GAATTCCTGAAGAAGCATCCAGG_0.9858_0.821	crRNA0141:141-163_TACACATCTTGTTTGCCAGGCAG_0.9807_0.801	crRNA2053:2109-2131_TTGAACTTCAAATGTGGACCAGC_0.9996_0.979	crRNA1822:1878-1900_GAGTACTAATCAAGGCTGCAGAG_0.9991_0.972	crRNA2052:2108-2130_TGAACTTCAAATGTGGACCAGCT_0.9987_0.954	crRNA1879:1935-1957_CACAGAAAGATTTTGCATGCTCC_0.9983_0.953	crRNA1880:1936-1958_GCACAGAAAGATTTTGCATGCTC_0.9979_0.939	crRNA1603:1640-1662_ACACAGATCATAAGGGCAGCAGC_0.9974_0.914	crRNA1604:1641-1663_CACACAGATCATAAGGGCAGCAG_0.997_0.906	crRNA1602:1639-1661_CACAGATCATAAGGGCAGCAGCT_0.9966_0.903	crRNA1878:1934-1956_ACAGAAAGATTTTGCATGCTCCT_0.9961_0.892	crRNA1418:1455-1477_ACAAGCAGATAGCTAGGTCTCCT_0.9957_0.892
ENST00000485634.2	ENSG00000130396.16	OTTHUMG00000016031.8	OTTHUMT00000043155.2	MLLT4-008	MLLT4	606		1-574	575-606	NA	NA	NA	NA	NA	NA	NA	NA	NA	NA	crRNA044:44-66_ACAAACTTGGCAGTGAACAGCGA_0.998_0.888	crRNA045:45-67_AACAAACTTGGCAGTGAACAGCG_0.9961_0.85	crRNA046:46-68_CAACAAACTTGGCAGTGAACAGC_0.9941_0.808	crRNA054:54-76_ATTGTATGCAACAAACTTGGCAG_0.9921_0.779	crRNA052:52-74_TGTATGCAACAAACTTGGCAGTG_0.9901_0.776	crRNA390:449-471_AATGTCAAGTTTTCAGGGGCCCC_0.9862_0.753	crRNA389:448-470_ATGTCAAGTTTTCAGGGGCCCCA_0.9842_0.75	crRNA387:446-468_GTCAAGTTTTCAGGGGCCCCAGA_0.9822_0.734	crRNA391:450-472_GAATGTCAAGTTTTCAGGGGCCC_0.9803_0.725	crRNA386:445-467_TCAAGTTTTCAGGGGCCCCAGAA_0.9783_0.719	crRNA506:583-605_GGTAAATACAAAGTGTTCTCCTC_0.9882_0.773	crRNA504:581-603_TAAATACAAAGTGTTCTCCTCAT_0.9448_0.644	crRNA505:582-604_GTAAATACAAAGTGTTCTCCTCA_0.931_0.634	crRNA507:584-606_GGGTAAATACAAAGTGTTCTCCT_0.9034_0.592	crRNA503:580-602_AAATACAAAGTGTTCTCCTCATT_0.7949_0.516	crRNA502:579-601_AATACAAAGTGTTCTCCTCATTT_0.3905_0.343	crRNA501:578-600_ATACAAAGTGTTCTCCTCATTTT_0.1933_0.24	crRNA500:577-599_TACAAAGTGTTCTCCTCATTTTC_0.1144_0.18	crRNA499:576-598_ACAAAGTGTTCTCCTCATTTTCT_0.0769_0.167	NA
ENST00000485637.1	ENSG00000135299.12	OTTHUMG00000015202.5	OTTHUMT00000041491.3	ANKRD6-004	ANKRD6	1427	1-256	257-1180	1181-1427	crRNA0224:224-246_AGAAAGGTTTTCAGGGAAGCGGT_0.9863_0.826	crRNA0185:185-207_CTCAACACGAAGTCACTGGCCCG_0.9856_0.815	crRNA0225:225-247_AAGAAAGGTTTTCAGGGAAGCGG_0.9827_0.803	crRNA0223:223-245_GAAAGGTTTTCAGGGAAGCGGTA_0.9668_0.75	crRNA0186:186-208_GCTCAACACGAAGTCACTGGCCC_0.9589_0.727	crRNA0183:183-205_CAACACGAAGTCACTGGCCCGGC_0.9553_0.719	crRNA0184:184-206_TCAACACGAAGTCACTGGCCCGG_0.9509_0.715	crRNA0182:182-204_AACACGAAGTCACTGGCCCGGCC_0.9473_0.706	crRNA0202:202-224_TAGACAAGTTCCTTCAGCTCAAC_0.9466_0.706	crRNA0181:181-203_ACACGAAGTCACTGGCCCGGCCT_0.9444_0.703	crRNA0776:795-817_CAAGTGATTATAGCGCGCAGCAA_0.9993_1	crRNA0777:796-818_ACAAGTGATTATAGCGCGCAGCA_0.9986_0.99	crRNA0775:794-816_AAGTGATTATAGCGCGCAGCAAC_0.9978_0.963	crRNA0774:793-815_AGTGATTATAGCGCGCAGCAACG_0.9971_0.912	crRNA0778:797-819_GACAAGTGATTATAGCGCGCAGC_0.9964_0.909	crRNA1064:1083-1105_CCCAACAACTTTGTAGTCCCGCA_0.9957_0.905	crRNA1105:1124-1146_AAGTTAGTTTGAAGAGGCTTCAG_0.9949_0.901	crRNA1063:1082-1104_CCAACAACTTTGTAGTCCCGCAT_0.9935_0.882	crRNA1062:1081-1103_CAACAACTTTGTAGTCCCGCATA_0.9928_0.872	crRNA1089:1108-1130_GCTTCAGTAGATTGCAACCAGGA_0.9921_0.855	crRNA1246:1265-1287_CGTGACAAAGATCCAGCCACAGG_0.9942_0.898	crRNA1248:1267-1289_GCCGTGACAAAGATCCAGCCACA_0.9913_0.852	crRNA1247:1266-1288_CCGTGACAAAGATCCAGCCACAG_0.9906_0.85	crRNA1202:1221-1243_CATGAACACGAAGAGCTGGACTT_0.9834_0.805	crRNA1201:1220-1242_ATGAACACGAAGAGCTGGACTTG_0.9683_0.754	crRNA1245:1264-1286_GTGACAAAGATCCAGCCACAGGG_0.9567_0.723	crRNA1271:1290-1312_GGAAACTATGACCTAGGCAGCTG_0.9481_0.707	crRNA1339:1358-1380_AAACTCTGCAATCATGGCCCTGT_0.9416_0.701	crRNA1207:1226-1248_CCAGGCATGAACACGAAGAGCTG_0.9307_0.683	crRNA1269:1288-1310_AAACTATGACCTAGGCAGCTGGC_0.9278_0.679
ENST00000485638.1	ENSG00000137941.12	OTTHUMG00000009932.6	OTTHUMT00000027504.3	TTLL7-007	TTLL7	2550	1-345	346-2007	2008-2550	crRNA0140:185-207_TCAACAAATGTCTACTGAGCACC_0.9911_0.872	crRNA0139:184-206_CAACAAATGTCTACTGAGCACCT_0.9878_0.862	crRNA0141:186-208_TTCAACAAATGTCTACTGAGCAC_0.9814_0.816	crRNA0138:183-205_AACAAATGTCTACTGAGCACCTA_0.9772_0.79	crRNA0213:258-280_GGCTACTGATATTTGCCACAAAG_0.9696_0.766	crRNA0137:182-204_ACAAATGTCTACTGAGCACCTAT_0.9641_0.751	crRNA0015:15-37_AGATAAATTAGTATCATCTCTGC_0.959_0.737	crRNA0013:13-35_ATAAATTAGTATCATCTCTGCTC_0.9489_0.712	crRNA0011:11-33_AAATTAGTATCATCTCTGCTCCC_0.9362_0.686	crRNA0146:191-213_ATTCATTCAACAAATGTCTACTG_0.9244_0.666	crRNA0312:357-379_CAAAGGTATAATCCAGAGGCCGA_0.9992_0.944	crRNA1702:1862-1884_CACAGATATCATTTGTTGAGCAG_0.9983_0.926	crRNA1396:1518-1540_CATCAATTTCACATTGCTCCAGA_0.9979_0.917	crRNA0844:928-950_CTACACATTCGATAGGCATGCAG_0.9975_0.915	crRNA0998:1101-1123_TCAACGCATTTAGCAGCACTCCC_0.997_0.913	crRNA1002:1105-1127_AGCTTCAACGCATTTAGCAGCAC_0.9966_0.911	crRNA1700:1860-1882_CAGATATCATTTGTTGAGCAGAA_0.9958_0.904	crRNA1000:1103-1125_CTTCAACGCATTTAGCAGCACTC_0.9954_0.902	crRNA0313:358-380_ACAAAGGTATAATCCAGAGGCCG_0.9932_0.887	crRNA0311:356-378_AAAGGTATAATCCAGAGGCCGAG_0.9916_0.872	crRNA2057:2217-2239_TTATGAGCCAATATGAAGCCACT_0.9996_0.946	crRNA2239:2399-2421_ATCACAGAAACAGTTCCACAGCC_0.9987_0.933	crRNA2241:2401-2423_GAATCACAGAAACAGTTCCACAG_0.9962_0.909	crRNA2238:2398-2420_TCACAGAAACAGTTCCACAGCCC_0.9949_0.9	crRNA2070:2230-2252_ACAGAGTCCAATTTTATGAGCCA_0.9945_0.896	crRNA2237:2397-2419_CACAGAAACAGTTCCACAGCCCT_0.9941_0.891	crRNA2235:2395-2417_CAGAAACAGTTCCACAGCCCTTG_0.9937_0.89	crRNA2068:2228-2250_AGAGTCCAATTTTATGAGCCAAT_0.9928_0.886	crRNA2058:2218-2240_TTTATGAGCCAATATGAAGCCAC_0.9924_0.88	crRNA2236:2396-2418_ACAGAAACAGTTCCACAGCCCTT_0.992_0.876
ENST00000485641.1	ENSG00000126756.7	OTTHUMG00000021453.3	OTTHUMT00000056444.2	UXT-005	UXT	627	1-144	145-444	445-627	crRNA118:118-140_ACCGATCCAGTTTGGCCTCACAC_0.9947_0.811	crRNA119:119-141_GACCGATCCAGTTTGGCCTCACA_0.9877_0.784	crRNA099:99-121_ACACACAGTTCATCTCTACCCTC_0.9842_0.753	crRNA101:101-123_TCACACACAGTTCATCTCTACCC_0.9807_0.741	crRNA100:100-122_CACACACAGTTCATCTCTACCCT_0.9754_0.735	crRNA120:120-142_TGACCGATCCAGTTTGGCCTCAC_0.9736_0.733	crRNA098:98-120_CACACAGTTCATCTCTACCCTCT_0.9719_0.731	crRNA097:97-119_ACACAGTTCATCTCTACCCTCTC_0.9649_0.719	crRNA121:121-143_TTGACCGATCCAGTTTGGCCTCA_0.9631_0.717	crRNA116:116-138_CGATCCAGTTTGGCCTCACACAC_0.9596_0.715	crRNA131:131-153_GAAGACCATGTTGACCGATCCAG_0.9982_0.902	crRNA130:130-152_AAGACCATGTTGACCGATCCAGT_0.9965_0.837	crRNA407:425-447_CGATCAATGAACTTGAGAGCTTC_0.993_0.811	crRNA381:381-403_AAAACCATATCCCAGGGCCACAT_0.9912_0.8	crRNA382:382-404_AAAAACCATATCCCAGGGCCACA_0.9895_0.798	crRNA257:257-279_TCGCAAGTCCCGCTGCAGCACGT_0.9859_0.76	crRNA281:281-303_CTTGTCTCGATGGTCCAGCACCT_0.9824_0.753	crRNA408:426-448_ACGATCAATGAACTTGAGAGCTT_0.9789_0.738	crRNA402:420-442_AATGAACTTGAGAGCTTCTGCCA_0.9772_0.738	crRNA216:216-238_AGCGCAGCACTTTCTCCCCCGTG_0.9701_0.729	crRNA470:488-510_GCTTTGATATTCATGGAGTCCTT_0.9666_0.721	crRNA471:489-511_GGCTTTGATATTCATGGAGTCCT_0.9438_0.706	crRNA552:570-592_AAGAAGTCAATGGTGAGGCTTCT_0.9297_0.697	crRNA487:505-527_GCAACATGTGGATATGGGCTTTG_0.9279_0.694	crRNA469:487-509_CTTTGATATTCATGGAGTCCTTG_0.9244_0.692	crRNA531:549-571_CTCTGGGAAATTCTGCAGGCCTT_0.9227_0.688	crRNA468:486-508_TTTGATATTCATGGAGTCCTTGG_0.9016_0.668	crRNA553:571-593_GAAGAAGTCAATGGTGAGGCTTC_0.8699_0.634	crRNA530:548-570_TCTGGGAAATTCTGCAGGCCTTG_0.8682_0.63	crRNA534:552-574_CTTCTCTGGGAAATTCTGCAGGC_0.8295_0.612
ENST00000485645.1	ENSG00000113810.11	OTTHUMG00000159006.6	OTTHUMT00000352872.1	SMC4-011	SMC4	583	1-64	65-583		crRNA002:2-24_TTCACTCGAAAATGGCGCCTAAA_0.9791_0.797	crRNA003:3-25_CTTCACTCGAAAATGGCGCCTAA_0.9734_0.765	crRNA004:4-26_CCTTCACTCGAAAATGGCGCCTA_0.945_0.671	crRNA005:5-27_TCCTTCACTCGAAAATGGCGCCT_0.9431_0.669	crRNA006:6-28_GTCCTTCACTCGAAAATGGCGCC_0.9127_0.609	crRNA007:7-29_GGTCCTTCACTCGAAAATGGCGC_0.8653_0.552	crRNA041:41-63_GTCGCTCCCCGCTCCTACCGGTG_0.8349_0.498	crRNA018:18-40_TTTCGGCTCCGGGTCCTTCACTC_0.833_0.498	crRNA017:17-39_TTCGGCTCCGGGTCCTTCACTCG_0.8046_0.473	crRNA030:30-52_CTCCTACCGGTGTTTCGGCTCCG_0.7894_0.462	crRNA303:303-325_AATATGAGTTATCATAAGCCGAG_0.9981_1	crRNA302:302-324_ATATGAGTTATCATAAGCCGAGG_0.9962_0.971	crRNA411:411-433_AATAACATTGGATTTGCCACTGC_0.9943_0.874	crRNA295:295-317_TTATCATAAGCCGAGGAGCTCCA_0.9924_0.873	crRNA412:412-434_CAATAACATTGGATTTGCCACTG_0.9905_0.864	crRNA305:305-327_ACAATATGAGTTATCATAAGCCG_0.9886_0.833	crRNA364:364-386_AGCGCTTATGGAAAGGTCCCAGA_0.9867_0.826	crRNA294:294-316_TATCATAAGCCGAGGAGCTCCAG_0.9848_0.812	crRNA348:348-370_TCCCAGAATTTTCTCCCCAGCAT_0.9829_0.804	crRNA297:297-319_AGTTATCATAAGCCGAGGAGCTC_0.981_0.799	NA	NA	NA	NA	NA	NA	NA	NA	NA	NA
ENST00000485649.2	ENSG00000173638.14	OTTHUMG00000090397.5	-	SLC19A1-201	SLC19A1	1805	1-9	10-1665	1666-1805	NA	NA	NA	NA	NA	NA	NA	NA	NA	NA	crRNA1087:1087-1109_GCAAAGAACGTGTTGACCCCGAA_0.9994_0.964	crRNA1086:1086-1108_CAAAGAACGTGTTGACCCCGAAG_0.9989_0.919	crRNA0054:54-76_CCGAATGAATGGAGCATGCCTCA_0.9983_0.89	crRNA1213:1213-1235_CCCAAGAAGTAGATGATGGACAG_0.9977_0.871	crRNA0058:58-80_ACCTCCGAATGAATGGAGCATGC_0.9972_0.853	crRNA0055:55-77_TCCGAATGAATGGAGCATGCCTC_0.9966_0.84	crRNA1032:1032-1054_ATGCAATCTGAAAGGTGGCGATG_0.9961_0.829	crRNA1603:1611-1633_GAAGACACTGCAAACCCAGCTTG_0.9955_0.826	crRNA1033:1033-1055_GATGCAATCTGAAAGGTGGCGAT_0.9949_0.82	crRNA1602:1610-1632_AAGACACTGCAAACCCAGCTTGC_0.9944_0.811	crRNA1663:1671-1693_GCAAAGTTACCACAGGGGCGCCC_0.9594_0.663	crRNA1662:1670-1692_CAAAGTTACCACAGGGGCGCCCG_0.947_0.646	crRNA1661:1669-1691_AAAGTTACCACAGGGGCGCCCGA_0.9324_0.622	crRNA1664:1672-1694_TGCAAAGTTACCACAGGGGCGCC_0.8969_0.577	crRNA1743:1751-1773_AGCAGGATAAGCGGAGGCCCCCA_0.8806_0.568	crRNA1660:1668-1690_AAGTTACCACAGGGGCGCCCGAG_0.8558_0.55	crRNA1665:1673-1695_CTGCAAAGTTACCACAGGGGCGC_0.8417_0.538	crRNA1744:1752-1774_TAGCAGGATAAGCGGAGGCCCCC_0.8349_0.532	crRNA1659:1667-1689_AGTTACCACAGGGGCGCCCGAGA_0.8315_0.529	crRNA1741:1749-1771_CAGGATAAGCGGAGGCCCCCATT_0.8254_0.524
ENST00000485651.1	ENSG00000169064.8	OTTHUMG00000133560.5	OTTHUMT00000350577.1	ZBBX-005	ZBBX	751	1-545	546-751		crRNA080:80-102_CTTCAAGAAGTAAGTGGGTGCAT_0.9971_0.873	crRNA078:78-100_TCAAGAAGTAAGTGGGTGCATGT_0.9957_0.867	crRNA079:79-101_TTCAAGAAGTAAGTGGGTGCATG_0.9942_0.853	crRNA452:470-492_TAAAGTTAGCATTTGCCTTCCAT_0.9928_0.836	crRNA453:471-493_TTAAAGTTAGCATTTGCCTTCCA_0.9899_0.784	crRNA044:44-66_CAGACTAAAGGCTGGAGACCCCA_0.9884_0.773	crRNA045:45-67_GCAGACTAAAGGCTGGAGACCCC_0.9855_0.764	crRNA238:256-278_AAGTGAATCATGATCAGGGGCTT_0.9827_0.75	crRNA451:469-491_AAAGTTAGCATTTGCCTTCCATC_0.9798_0.743	crRNA234:252-274_GAATCATGATCAGGGGCTTCACA_0.9783_0.737	crRNA622:659-681_GGTCATTAAAAGCAGCAAGACAC_0.9986_0.929	crRNA644:681-703_AAGGTAAAAGAATTGGCCACTGG_0.9913_0.798	crRNA686:723-745_ATCATGATCCATTTAGAAGTCCA_0.987_0.771	crRNA645:682-704_GAAGGTAAAAGAATTGGCCACTG_0.9841_0.757	crRNA646:683-705_TGAAGGTAAAAGAATTGGCCACT_0.9812_0.749	crRNA685:722-744_TCATGATCCATTTAGAAGTCCAA_0.9769_0.736	crRNA639:676-698_AAAAGAATTGGCCACTGGGTCAT_0.9754_0.734	crRNA625:662-684_CTGGGTCATTAAAAGCAGCAAGA_0.974_0.731	crRNA643:680-702_AGGTAAAAGAATTGGCCACTGGG_0.9595_0.696	crRNA621:658-680_GTCATTAAAAGCAGCAAGACACA_0.9581_0.69	NA	NA	NA	NA	NA	NA	NA	NA	NA	NA
ENST00000485655.2	ENSG00000055609.13	OTTHUMG00000150553.4	-	KMT2C-202	KMT2C	4835	1-2581	2582-2932	2933-4835	crRNA0898:974-996_AGTTCAGAAGTTCAAGACCAGCC_0.9993_0.977	crRNA0387:425-447_AAGCAAATCCAAATGGCGGACAT_0.9983_0.955	crRNA0334:372-394_CAGTCTATATTTATCAGACCAAC_0.9969_0.935	crRNA1316:1452-1474_CACAAGTGAATGAACCAGAACAC_0.9957_0.922	crRNA0896:972-994_TTCAGAAGTTCAAGACCAGCCTG_0.9943_0.899	crRNA0389:427-449_GAAAGCAAATCCAAATGGCGGAC_0.994_0.896	crRNA0240:240-262_ATTTAAATGAAAAGTACACACGC_0.9938_0.892	crRNA0239:239-261_TTTAAATGAAAAGTACACACGCT_0.9936_0.892	crRNA0386:424-446_AGCAAATCCAAATGGCGGACATG_0.9931_0.889	crRNA1201:1337-1359_ACTCATGCCTATAATCCCACCAC_0.9924_0.877	crRNA2445:2744-2766_GCCACACAATTAGGTGCACACGA_0.9988_0.961	crRNA2444:2743-2765_CCACACAATTAGGTGCACACGAA_0.9979_0.949	crRNA2446:2745-2767_AGCCACACAATTAGGTGCACACG_0.9974_0.942	crRNA2538:2837-2859_AACTTATAGTCATAGCAGAGCTC_0.9967_0.935	crRNA2447:2746-2768_CAGCCACACAATTAGGTGCACAC_0.996_0.926	crRNA2448:2747-2769_TCAGCCACACAATTAGGTGCACA_0.9929_0.888	crRNA2461:2760-2782_AAAAGTCACCACTTCAGCCACAC_0.9898_0.862	crRNA2462:2761-2783_CAAAAGTCACCACTTCAGCCACA_0.9876_0.845	crRNA2298:2597-2619_TCGTTTCGAATGATAGTCCCGAT_0.9802_0.799	crRNA2541:2840-2862_TCAAACTTATAGTCATAGCAGAG_0.9798_0.798	crRNA2866:3237-3259_AACCAAAACAATGAAACCCACCC_0.9998_0.988	crRNA2863:3234-3256_CAAAACAATGAAACCCACCCACA_0.9995_0.978	crRNA2865:3236-3258_ACCAAAACAATGAAACCCACCCA_0.999_0.965	crRNA2864:3235-3257_CCAAAACAATGAAACCCACCCAC_0.9986_0.957	crRNA3346:3769-3791_ATGAACATTTTATAAGCCCCCGA_0.9981_0.951	crRNA3344:3767-3789_GAACATTTTATAAGCCCCCGAGC_0.9976_0.943	crRNA3348:3771-3793_CTATGAACATTTTATAAGCCCCC_0.9971_0.94	crRNA3345:3768-3790_TGAACATTTTATAAGCCCCCGAG_0.9964_0.927	crRNA3949:4531-4553_GCCATATACAAGTTCAGAACTGC_0.9962_0.926	crRNA3347:3770-3792_TATGAACATTTTATAAGCCCCCG_0.9955_0.915
ENST00000485682.2	ENSG00000184281.10	OTTHUMG00000009895.4	OTTHUMT00000027375.4	TSSC4-007	TSSC4	979	1-648	649-979		crRNA031:31-53_CTCCACTATATGTGCCAGCAAGA_0.9989_0.972	crRNA317:317-339_TCACACAGTATGTTGCAGACGAA_0.9979_0.911	crRNA318:318-340_GTCACACAGTATGTTGCAGACGA_0.9968_0.906	crRNA320:320-342_AAGTCACACAGTATGTTGCAGAC_0.9957_0.905	crRNA032:32-54_TCTCCACTATATGTGCCAGCAAG_0.9947_0.874	crRNA028:28-50_CACTATATGTGCCAGCAAGACCT_0.9936_0.871	crRNA316:316-338_CACACAGTATGTTGCAGACGAAG_0.9925_0.847	crRNA033:33-55_TTCTCCACTATATGTGCCAGCAA_0.9915_0.835	crRNA313:313-335_ACAGTATGTTGCAGACGAAGCTG_0.9904_0.832	crRNA407:425-447_CTCTCCTCAGTGAAGAAGCCACC_0.9894_0.822	crRNA904:922-944_CAGTCAAAGATGTCACGGCTGCG_0.9862_0.808	crRNA901:919-941_TCAAAGATGTCACGGCTGCGCTG_0.9787_0.772	crRNA903:921-943_AGTCAAAGATGTCACGGCTGCGC_0.9734_0.754	crRNA630:648-670_CACCTGTTCCTGCCTCAGCCATG_0.9691_0.748	crRNA631:649-671_TCACCTGTTCCTGCCTCAGCCAT_0.9681_0.748	crRNA905:923-945_GCAGTCAAAGATGTCACGGCTGC_0.9638_0.74	crRNA902:920-942_GTCAAAGATGTCACGGCTGCGCT_0.9553_0.724	crRNA629:647-669_ACCTGTTCCTGCCTCAGCCATGC_0.9478_0.711	crRNA857:875-897_TCTCAGATGGAATGGCTGCACCG_0.9468_0.699	crRNA627:645-667_CTGTTCCTGCCTCAGCCATGCGT_0.9457_0.696	NA	NA	NA	NA	NA	NA	NA	NA	NA	NA
ENST00000485685.2	ENSG00000005955.8	OTTHUMG00000133063.3	OTTHUMT00000256687.2	GGNBP2-004	GGNBP2	2315	1-292	293-499	500-2315	crRNA0252:255-277_CGTTGCCACCGTCACCACCTCCT_0.9686_0.767	crRNA0253:256-278_CCGTTGCCACCGTCACCACCTCC_0.9653_0.757	crRNA0248:251-273_GCCACCGTCACCACCTCCTCCCA_0.9629_0.751	crRNA0239:242-264_ACCACCTCCTCCCAGCTGCCGCC_0.961_0.747	crRNA0247:250-272_CCACCGTCACCACCTCCTCCCAG_0.9582_0.744	crRNA0251:254-276_GTTGCCACCGTCACCACCTCCTC_0.9567_0.738	crRNA0257:260-282_GCTGCCGTTGCCACCGTCACCAC_0.952_0.723	crRNA0250:253-275_TTGCCACCGTCACCACCTCCTCC_0.951_0.723	crRNA0246:249-271_CACCGTCACCACCTCCTCCCAGC_0.9439_0.703	crRNA0249:252-274_TGCCACCGTCACCACCTCCTCCC_0.9411_0.699	crRNA0308:311-333_TCCTCCTCCCCGTCCCTGCACAC_0.9701_0.772	crRNA0293:296-318_CTGCACACTGCCACGAGTCGCGC_0.9677_0.765	crRNA0300:303-325_CCCGTCCCTGCACACTGCCACGA_0.9644_0.756	crRNA0302:305-327_TCCCCGTCCCTGCACACTGCCAC_0.9606_0.747	crRNA0299:302-324_CCGTCCCTGCACACTGCCACGAG_0.9444_0.704	crRNA0294:297-319_CCTGCACACTGCCACGAGTCGCG_0.9434_0.703	crRNA0301:304-326_CCCCGTCCCTGCACACTGCCACG_0.943_0.702	crRNA0298:301-323_CGTCCCTGCACACTGCCACGAGT_0.9396_0.698	crRNA0466:482-504_CTCGCCTAGGAGTTGCAACACAC_0.9382_0.696	crRNA0306:309-331_CTCCTCCCCGTCCCTGCACACTG_0.9373_0.695	crRNA2054:2243-2265_AAAAGCAAAATTCAACCGCCAGA_0.9995_1	crRNA0958:974-996_TAAATAATGCGAAGAAAGCCCGT_0.999_1	crRNA2053:2242-2264_AAAGCAAAATTCAACCGCCAGAT_0.9986_1	crRNA0959:975-997_CTAAATAATGCGAAGAAAGCCCG_0.9981_1	crRNA0960:976-998_ACTAAATAATGCGAAGAAAGCCC_0.9976_0.987	crRNA2056:2245-2267_ATAAAAGCAAAATTCAACCGCCA_0.9971_0.976	crRNA2055:2244-2266_TAAAAGCAAAATTCAACCGCCAG_0.9967_0.975	crRNA0761:777-799_AAAATACACAGGTAGCAGTGCAG_0.9962_0.957	crRNA1909:2079-2101_ACAGATGTATTAATGTGCTGCAT_0.9957_0.943	crRNA2057:2246-2268_AATAAAAGCAAAATTCAACCGCC_0.9952_0.941
ENST00000485687.1	ENSG00000036054.8	OTTHUMG00000159067.1	OTTHUMT00000353156.1	TBC1D23-008	TBC1D23	587	1-19	20-587		NA	NA	NA	NA	NA	NA	NA	NA	NA	NA	crRNA449:468-490_AAAGCAGTTGTATAAATCGCTGC_0.9982_0.9	crRNA400:419-441_TTCAGTAGATGTATCCAGCTAAG_0.9963_0.879	crRNA003:3-25_CGCCATTGCTGTTGACGTCCACG_0.9945_0.868	crRNA002:2-24_GCCATTGCTGTTGACGTCCACGT_0.9927_0.853	crRNA445:464-486_CAGTTGTATAAATCGCTGCGTGG_0.9908_0.848	crRNA004:4-26_CCGCCATTGCTGTTGACGTCCAC_0.989_0.841	crRNA321:340-362_TATCCAAAAGTAATTCTGCTGCC_0.9872_0.84	crRNA086:105-127_CAACGTTTCAAGATCACAACCTC_0.9853_0.832	crRNA278:297-319_CTGGTCAATAAACTGCAGGCAAT_0.9835_0.825	crRNA231:250-272_GCAAGTCTAAAATACCATCCCAT_0.9817_0.823	NA	NA	NA	NA	NA	NA	NA	NA	NA	NA
ENST00000485690.1	ENSG00000166278.10	OTTHUMG00000031190.13	OTTHUMT00000268607.2	C2-012	C2	894		1-482	483-894	NA	NA	NA	NA	NA	NA	NA	NA	NA	NA	crRNA187:187-209_ATAGACACTGTTTAAGGCCGCAT_0.9988_0.965	crRNA188:188-210_GATAGACACTGTTTAAGGCCGCA_0.9976_0.907	crRNA186:186-208_TAGACACTGTTTAAGGCCGCATA_0.9964_0.9	crRNA185:185-207_AGACACTGTTTAAGGCCGCATAG_0.994_0.889	crRNA189:189-211_AGATAGACACTGTTTAAGGCCGC_0.9916_0.876	crRNA464:464-486_TCATTCAGTTCTCTCCAGTCCAC_0.9868_0.826	crRNA009:9-31_TCAAAGCTGAAGATCCTGTCCAC_0.9844_0.825	crRNA008:8-30_CAAAGCTGAAGATCCTGTCCACC_0.9832_0.822	crRNA007:7-29_AAAGCTGAAGATCCTGTCCACCA_0.982_0.784	crRNA463:463-485_CATTCAGTTCTCTCCAGTCCACA_0.9796_0.782	crRNA507:507-529_CAGAATGAAGGCATGCCTCTCAC_0.9952_0.894	crRNA777:795-817_AATAAGGAATTCTTTGCCCCACT_0.9928_0.88	crRNA550:550-572_CCAGCATATGTTCAAAGACCTGG_0.9904_0.849	crRNA778:796-818_CAATAAGGAATTCTTTGCCCCAC_0.9892_0.848	crRNA549:549-571_CAGCATATGTTCAAAGACCTGGT_0.988_0.835	crRNA543:543-565_ATGTTCAAAGACCTGGTGCAGAG_0.9856_0.825	crRNA510:510-532_CTGCAGAATGAAGGCATGCCTCT_0.9808_0.783	crRNA545:545-567_ATATGTTCAAAGACCTGGTGCAG_0.9784_0.774	crRNA779:797-819_TCAATAAGGAATTCTTTGCCCCA_0.9749_0.764	crRNA604:604-626_CGTTTGCTGACATGTTCCCCACC_0.9737_0.762
ENST00000485703.1	ENSG00000240682.5	OTTHUMG00000137365.6	OTTHUMT00000267858.2	ISY1-003	ISY1	837	1-53	54-428	429-837	crRNA006:6-28_AGCCCCGCGGCCCCTGTCCAAGA_0.5593_0.438	crRNA029:29-51_TGTCGCTAAGGGCGCCGTCCTGG_0.5129_0.417	crRNA007:7-29_GAGCCCCGCGGCCCCTGTCCAAG_0.5064_0.415	crRNA030:30-52_GTGTCGCTAAGGGCGCCGTCCTG_0.4497_0.386	crRNA015:15-37_CCGTCCTGGAGCCCCGCGGCCCC_0.4046_0.372	crRNA014:14-36_CGTCCTGGAGCCCCGCGGCCCCT_0.384_0.365	crRNA005:5-27_GCCCCGCGGCCCCTGTCCAAGAA_0.3763_0.36	crRNA004:4-26_CCCCGCGGCCCCTGTCCAAGAAA_0.3686_0.357	crRNA003:3-25_CCCGCGGCCCCTGTCCAAGAAAC_0.3647_0.352	crRNA012:12-34_TCCTGGAGCCCCGCGGCCCCTGT_0.3454_0.338	crRNA380:400-422_GAAAAATAAAATCTCCACCACAC_0.9987_0.91	crRNA202:222-244_CCAGCATTCTGAATCTGAGCCAC_0.9974_0.893	crRNA318:338-360_ACATATATCCATAATCAGGACCT_0.9961_0.89	crRNA203:223-245_ACCAGCATTCTGAATCTGAGCCA_0.9948_0.879	crRNA381:401-423_GGAAAAATAAAATCTCCACCACA_0.9936_0.878	crRNA360:380-402_CACAACTGCTGAAGAGATCAGGC_0.991_0.863	crRNA314:334-356_ATATCCATAATCAGGACCTCCCA_0.9884_0.83	crRNA242:262-284_AATTTCATCATTCAGGTCACGAA_0.9871_0.827	crRNA317:337-359_CATATATCCATAATCAGGACCTC_0.9858_0.826	crRNA147:147-169_AGTTCAGTACATTCTGAGGCCAG_0.9845_0.817	crRNA460:480-502_ATGATCCAGCATTTTAGGGCCAA_0.9923_0.87	crRNA459:479-501_TGATCCAGCATTTTAGGGCCAAC_0.9897_0.854	crRNA634:673-695_CCAAAGGCACAATAACACCATCA_0.9832_0.815	crRNA458:478-500_GATCCAGCATTTTAGGGCCAACT_0.9807_0.804	crRNA582:621-643_ATCGATTGCCTTCATGAGCTCAG_0.9781_0.802	crRNA579:618-640_GATTGCCTTCATGAGCTCAGCAC_0.9729_0.78	crRNA457:477-499_ATCCAGCATTTTAGGGCCAACTT_0.9665_0.765	crRNA589:628-650_ACTCAAAATCGATTGCCTTCATG_0.9613_0.752	crRNA577:616-638_TTGCCTTCATGAGCTCAGCACGT_0.9588_0.747	crRNA578:617-639_ATTGCCTTCATGAGCTCAGCACG_0.9497_0.734
ENST00000485713.1	ENSG00000164889.8	OTTHUMG00000158443.3	OTTHUMT00000351039.1	SLC4A2-002	SLC4A2	4925	1-1040	1041-4766	4767-4925	crRNA0693:693-715_ATTAACACGTGTTTAGCAGCAAC_0.9996_0.956	crRNA0596:596-618_AGACAATTAGAGAGGCAGCGTAA_0.9992_0.944	crRNA0692:692-714_TTAACACGTGTTTAGCAGCAACT_0.999_0.937	crRNA0600:600-622_CATGAGACAATTAGAGAGGCAGC_0.9987_0.933	crRNA0691:691-713_TAACACGTGTTTAGCAGCAACTC_0.9985_0.923	crRNA0599:599-621_ATGAGACAATTAGAGAGGCAGCG_0.9977_0.913	crRNA0597:597-619_GAGACAATTAGAGAGGCAGCGTA_0.9975_0.913	crRNA0601:601-623_TCATGAGACAATTAGAGAGGCAG_0.9971_0.9	crRNA0598:598-620_TGAGACAATTAGAGAGGCAGCGT_0.9967_0.898	crRNA0694:694-716_AATTAACACGTGTTTAGCAGCAA_0.9925_0.84	crRNA4613:4729-4751_CATCTCATTGTACTCGTCCACAC_0.9998_0.981	crRNA4268:4384-4406_GAAAATTCCAAAGAGCACGGCCA_0.9994_0.953	crRNA4271:4387-4409_CAGGAAAATTCCAAAGAGCACGG_0.9983_0.917	crRNA4270:4386-4408_AGGAAAATTCCAAAGAGCACGGC_0.9981_0.914	crRNA4272:4388-4410_ACAGGAAAATTCCAAAGAGCACG_0.9979_0.914	crRNA3141:3257-3279_TGGACATAATCAGCTCCGACACC_0.9973_0.907	crRNA4267:4383-4405_AAAATTCCAAAGAGCACGGCCAG_0.9969_0.9	crRNA4220:4336-4358_GATAACTATGGAGAGGCCCACAA_0.9964_0.886	crRNA3250:3366-3388_CTACAGAACGAGAAGAAGGCCTC_0.9962_0.884	crRNA3765:3881-3903_CAATACTGTAATCCACAAGCACC_0.996_0.882	crRNA4721:4837-4859_AAATAAAAAGGAGGGAGGGGCAT_0.991_0.823	crRNA4720:4836-4858_AATAAAAAGGAGGGAGGGGCATG_0.9806_0.744	crRNA4773:4892-4914_AAAGCACTTTACTGCAGGGGCAG_0.9697_0.712	crRNA4727:4843-4865_TCACTTAAATAAAAAGGAGGGAG_0.959_0.691	crRNA4722:4838-4860_TAAATAAAAAGGAGGGAGGGGCA_0.9546_0.683	crRNA4719:4835-4857_ATAAAAAGGAGGGAGGGGCATGG_0.9507_0.676	crRNA4726:4842-4864_CACTTAAATAAAAAGGAGGGAGG_0.9503_0.676	crRNA4728:4844-4866_TTCACTTAAATAAAAAGGAGGGA_0.9484_0.665	crRNA4723:4839-4861_TTAAATAAAAAGGAGGGAGGGGC_0.948_0.665	crRNA4725:4841-4863_ACTTAAATAAAAAGGAGGGAGGG_0.9417_0.656
ENST00000485724.1	ENSG00000184047.11	OTTHUMG00000157014.2	OTTHUMT00000347106.2	DIABLO-007	DIABLO	560	1-329	330-560		crRNA092:92-114_CGCTTCTTAAAGTTAGCCACAAC_0.9981_0.948	crRNA181:181-203_TCTACTGTGCAATAGGAACCGCA_0.9963_0.926	crRNA091:91-113_GCTTCTTAAAGTTAGCCACAACA_0.9944_0.923	crRNA110:110-132_ATCAATTCTGAGAAACACCGCTT_0.9926_0.908	crRNA111:111-133_TATCAATTCTGAGAAACACCGCT_0.9907_0.896	crRNA180:180-202_CTACTGTGCAATAGGAACCGCAC_0.9888_0.878	crRNA112:112-134_TTATCAATTCTGAGAAACACCGC_0.987_0.871	crRNA095:95-117_CACCGCTTCTTAAAGTTAGCCAC_0.9851_0.857	crRNA277:277-299_TGATTTCTGTAATACCAGCACTT_0.9833_0.857	crRNA090:90-112_CTTCTTAAAGTTAGCCACAACAG_0.9814_0.854	crRNA421:421-443_AGTTAAGGTATAAACAGCCTTAG_0.9777_0.821	crRNA379:379-401_AATCAACGCATATGTGGTCTGAG_0.9628_0.794	crRNA424:424-446_AGAAGTTAAGGTATAAACAGCCT_0.961_0.787	crRNA380:380-402_CAATCAACGCATATGTGGTCTGA_0.9591_0.785	crRNA331:331-353_TACCAAAGACACTGCTCTCCTCA_0.9498_0.773	crRNA332:332-354_TTACCAAAGACACTGCTCTCCTC_0.9461_0.772	crRNA339:339-361_CTATCTGTTACCAAAGACACTGC_0.9331_0.758	crRNA338:338-360_TATCTGTTACCAAAGACACTGCT_0.9294_0.747	crRNA381:381-403_TCAATCAACGCATATGTGGTCTG_0.9275_0.745	crRNA505:505-527_GGCTCCTATGATCACCTGCCACA_0.9257_0.741	NA	NA	NA	NA	NA	NA	NA	NA	NA	NA
ENST00000485727.1	ENSG00000175455.10	OTTHUMG00000153005.19	OTTHUMT00000356462.1	CCDC14-022	CCDC14	7917	1-4593	4594-6855	6856-7917	crRNA4028:4410-4432_TAGAAAGTACATAAGGAGGCCAC_0.9997_0.984	crRNA2669:3014-3036_TAAGTTGATACCATGACACCCAC_0.9996_0.969	crRNA4029:4411-4433_ATAGAAAGTACATAAGGAGGCCA_0.9994_0.968	crRNA1187:1396-1418_ATAGCAAGCAAAGTGGACTACTC_0.9993_0.964	crRNA4027:4409-4431_AGAAAGTACATAAGGAGGCCACT_0.9992_0.959	crRNA4051:4433-4455_TTCAATGATCATATCATCCCAGA_0.9989_0.941	crRNA0735:835-857_AAAGATGTTTTAAAGCAACAGAC_0.9983_0.932	crRNA2668:3013-3035_AAGTTGATACCATGACACCCACT_0.998_0.931	crRNA3635:3998-4020_AGAATTTAACGCTATGGACCCAG_0.9978_0.927	crRNA0853:982-1004_AGAAGCACAACCATCAAGCCCGT_0.9975_0.923	crRNA4595:4977-4999_GAATTCCATTAACAAGGCCCAGT_0.9999_0.984	crRNA4491:4873-4895_AGAACATCAGTACAGGTTGCAGA_0.999_0.958	crRNA4492:4874-4896_TAGAACATCAGTACAGGTTGCAG_0.9987_0.94	crRNA4596:4978-5000_AGAATTCCATTAACAAGGCCCAG_0.9979_0.93	crRNA5669:6226-6248_GCAGAAATAATTCCAGGTGCAGA_0.9976_0.925	crRNA4594:4976-4998_AATTCCATTAACAAGGCCCAGTT_0.9973_0.918	crRNA5668:6225-6247_CAGAAATAATTCCAGGTGCAGAT_0.9969_0.915	crRNA4910:5371-5393_AGTACAGATATACATGCCTCCAT_0.9958_0.902	crRNA4598:4980-5002_GCAGAATTCCATTAACAAGGCCC_0.9948_0.896	crRNA4911:5372-5394_AAGTACAGATATACATGCCTCCA_0.9947_0.894	crRNA6582:7177-7199_CATTATTTCTTAGGACAGCCACA_0.9986_0.936	crRNA6583:7178-7200_CCATTATTTCTTAGGACAGCCAC_0.9985_0.935	crRNA6581:7176-7198_ATTATTTCTTAGGACAGCCACAG_0.9982_0.932	crRNA7118:7846-7868_AAGGACAATTAGAGTAGGCAGGT_0.9968_0.913	crRNA6769:7450-7472_AAAACAAATAAAAGTGCCCAAGT_0.9965_0.911	crRNA6296:6872-6894_AGTTTTAAAAAGAAGCACCTGAT_0.9964_0.909	crRNA7119:7847-7869_TAAGGACAATTAGAGTAGGCAGG_0.9961_0.904	crRNA6770:7451-7473_AAAAACAAATAAAAGTGCCCAAG_0.996_0.904	crRNA6864:7545-7567_AAAACCCACAAATTTCCCCAACT_0.995_0.896	crRNA6297:6873-6895_TAGTTTTAAAAAGAAGCACCTGA_0.9944_0.894
ENST00000485729.1	ENSG00000010704.14	OTTHUMG00000016348.3	OTTHUMT00000356212.1	HFE-024	HFE	777		1-168	169-777	NA	NA	NA	NA	NA	NA	NA	NA	NA	NA	crRNA136:136-158_TCAGCTAAGACGTAGTGCCCCAT_0.9958_0.879	crRNA070:70-92_ATTCCAATGAACAAGATGACGAC_0.9861_0.844	crRNA137:137-159_TTCAGCTAAGACGTAGTGCCCCA_0.9847_0.841	crRNA068:68-90_TCCAATGAACAAGATGACGACAA_0.9833_0.835	crRNA135:135-157_CAGCTAAGACGTAGTGCCCCATG_0.9652_0.791	crRNA049:49-71_ACAAAAACAGCAATTCCACTGAT_0.961_0.788	crRNA043:43-65_ACAGCAATTCCACTGATGACTCC_0.9596_0.788	crRNA069:69-91_TTCCAATGAACAAGATGACGACA_0.9526_0.78	crRNA050:50-72_GACAAAAACAGCAATTCCACTGA_0.9429_0.767	crRNA071:71-93_AATTCCAATGAACAAGATGACGA_0.9331_0.752	crRNA687:724-746_AGCATCCCAAATGAAGGCACCAT_0.9986_0.945	crRNA686:723-745_GCATCCCAAATGAAGGCACCATT_0.9972_0.893	crRNA688:725-747_TAGCATCCCAAATGAAGGCACCA_0.9944_0.875	crRNA506:506-528_CACAATCAGATGGAAGAATCCCC_0.993_0.872	crRNA505:505-527_ACAATCAGATGGAAGAATCCCCA_0.9916_0.868	crRNA436:436-458_AAAGGAAAAGTTGAACGGGTCCA_0.9903_0.868	crRNA328:328-350_ATGAATCATGTAAGTCCCCCAAA_0.9889_0.863	crRNA588:607-629_ACACCCATCATACTACCCACAGA_0.9875_0.852	crRNA701:738-760_TGGAATACTAGAGTAGCATCCCA_0.9819_0.83	crRNA589:608-630_AACACCCATCATACTACCCACAG_0.9805_0.824
ENST00000485734.1	ENSG00000157800.13	OTTHUMG00000157343.4	OTTHUMT00000348512.1	SLC37A3-021	SLC37A3	578		1-578		NA	NA	NA	NA	NA	NA	NA	NA	NA	NA	crRNA369:369-391_ACATCAGAGATGAAGCCTTGCAA_0.9982_0.955	crRNA101:101-123_ATTCGTCTTCATTTTCACCACCA_0.9964_0.936	crRNA268:268-290_ACTCAGATAAAAGGGGAGCCAGA_0.9946_0.915	crRNA100:100-122_TTCGTCTTCATTTTCACCACCAT_0.9928_0.903	crRNA269:269-291_TACTCAGATAAAAGGGGAGCCAG_0.991_0.89	crRNA371:371-393_GTACATCAGAGATGAAGCCTTGC_0.9892_0.889	crRNA449:449-471_CACTAAATAGACTATACCCGATG_0.9874_0.887	crRNA270:270-292_TTACTCAGATAAAAGGGGAGCCA_0.9856_0.877	crRNA324:324-346_ACGTCGTACCAAATGGACAGCTT_0.9838_0.866	crRNA497:497-519_GAAAAAGTAGAAAACCCACATCC_0.982_0.86	NA	NA	NA	NA	NA	NA	NA	NA	NA	NA
ENST00000485735.2	ENSG00000173890.12	OTTHUMG00000158776.2	OTTHUMT00000352173.2	GPR160-007	GPR160	731	1-242	243-731		crRNA195:214-236_AGTTAAATTTCAAGAAGACCTGC_0.9953_0.893	crRNA194:213-235_GTTAAATTTCAAGAAGACCTGCT_0.9889_0.841	crRNA193:212-234_TTAAATTTCAAGAAGACCTGCTG_0.9873_0.839	crRNA191:210-232_AAATTTCAAGAAGACCTGCTGAA_0.9794_0.808	crRNA196:215-237_TAGTTAAATTTCAAGAAGACCTG_0.9778_0.808	crRNA192:211-233_TAAATTTCAAGAAGACCTGCTGA_0.9763_0.804	crRNA028:28-50_CAAGTAGTCATTTCAGGCCTCCA_0.9747_0.803	crRNA027:27-49_AAGTAGTCATTTCAGGCCTCCAC_0.9699_0.794	crRNA167:186-208_TACACATGATAAAACACTGCTTC_0.9684_0.788	crRNA029:29-51_TCAAGTAGTCATTTCAGGCCTCC_0.9668_0.78	crRNA464:522-544_ATAATTTGAGTAAATAGGCAGAT_0.9984_1	crRNA465:523-545_AATAATTTGAGTAAATAGGCAGA_0.9968_0.985	crRNA611:688-710_TCCCAAAACATAAGCAAGGACTG_0.9937_0.886	crRNA543:601-623_TGTTTTAGAGAAATTCAGGCAAT_0.9921_0.883	crRNA610:687-709_CCCAAAACATAAGCAAGGACTGA_0.9905_0.843	crRNA609:686-708_CCAAAACATAAGCAAGGACTGAA_0.9858_0.82	crRNA466:524-546_AAATAATTTGAGTAAATAGGCAG_0.9842_0.812	crRNA522:580-602_ATAATCTATACAAGCTGTCAGGA_0.9826_0.811	crRNA523:581-603_AATAATCTATACAAGCTGTCAGG_0.981_0.809	crRNA524:582-604_CAATAATCTATACAAGCTGTCAG_0.9731_0.803	NA	NA	NA	NA	NA	NA	NA	NA	NA	NA
ENST00000485742.1	ENSG00000165113.8	OTTHUMG00000020106.2	OTTHUMT00000357053.1	GKAP1-007	GKAP1	403	1-240	241-403		crRNA104:104-126_ACATAGAGAAAGAAATTGCGCTG_0.9945_0.829	crRNA103:103-125_CATAGAGAAAGAAATTGCGCTGG_0.9917_0.822	crRNA097:97-119_GAAAGAAATTGCGCTGGGCGAAA_0.9807_0.793	crRNA098:98-120_AGAAAGAAATTGCGCTGGGCGAA_0.9779_0.788	crRNA164:164-186_ATGAAAGCCAAATTTCACCCATA_0.9641_0.778	crRNA165:165-187_AATGAAAGCCAAATTTCACCCAT_0.9558_0.752	crRNA102:102-124_ATAGAGAAAGAAATTGCGCTGGG_0.9448_0.738	crRNA163:163-185_TGAAAGCCAAATTTCACCCATAG_0.9392_0.731	crRNA177:177-199_TTCTCATTCATGAATGAAAGCCA_0.9365_0.728	crRNA159:159-181_AGCCAAATTTCACCCATAGGCTG_0.9337_0.72	crRNA289:308-330_TTCAGAATCAGAGCCACTGCCAC_0.9972_0.851	crRNA290:309-331_GTTCAGAATCAGAGCCACTGCCA_0.989_0.816	crRNA221:240-262_AACTAAGTACTGCTGAGGCCATC_0.9862_0.806	crRNA286:305-327_AGAATCAGAGCCACTGCCACTAT_0.9834_0.798	crRNA227:246-268_GAACAGAACTAAGTACTGCTGAG_0.9751_0.784	crRNA222:241-263_GAACTAAGTACTGCTGAGGCCAT_0.9724_0.784	crRNA288:307-329_TCAGAATCAGAGCCACTGCCACT_0.9696_0.783	crRNA223:242-264_AGAACTAAGTACTGCTGAGGCCA_0.9669_0.779	crRNA268:287-309_ACTATCCACTTGTAACAGGGCAA_0.9613_0.764	crRNA287:306-328_CAGAATCAGAGCCACTGCCACTA_0.9586_0.764	NA	NA	NA	NA	NA	NA	NA	NA	NA	NA
ENST00000485751.1	ENSG00000108244.12	OTTHUMG00000133376.3	OTTHUMT00000257226.2	KRT23-004	KRT23	865	1-709	710-865		crRNA466:486-508_ACACTGTTGTTGTTTAGAGCCAC_0.9988_0.879	crRNA142:142-164_AATTAATTAATGAATGACCGAAC_0.9975_0.879	crRNA465:485-507_CACTGTTGTTGTTTAGAGCCACA_0.9963_0.877	crRNA464:484-506_ACTGTTGTTGTTTAGAGCCACAT_0.995_0.871	crRNA140:140-162_TTAATTAATGAATGACCGAACCT_0.9938_0.871	crRNA087:87-109_CACCTCAAAACCAAACAACCCTG_0.9925_0.835	crRNA144:144-166_GTAATTAATTAATGAATGACCGA_0.9913_0.822	crRNA462:482-504_TGTTGTTGTTTAGAGCCACATCA_0.9901_0.818	crRNA463:483-505_CTGTTGTTGTTTAGAGCCACATC_0.9888_0.815	crRNA145:145-167_TGTAATTAATTAATGAATGACCG_0.9876_0.815	crRNA678:698-720_CCGGAGTTCATGGTCCCATCTGT_0.8919_0.595	crRNA679:699-721_TCCGGAGTTCATGGTCCCATCTG_0.8584_0.568	crRNA677:697-719_CGGAGTTCATGGTCCCATCTGTG_0.8547_0.566	crRNA682:702-724_GTGTCCGGAGTTCATGGTCCCAT_0.8261_0.538	crRNA690:710-732_CTGAAGCTGTGTCCGGAGTTCAT_0.8248_0.538	crRNA681:701-723_TGTCCGGAGTTCATGGTCCCATC_0.8099_0.527	crRNA804:842-864_CAGCTCCGCGTGGTGAAGGACAG_0.8087_0.526	crRNA683:703-725_TGTGTCCGGAGTTCATGGTCCCA_0.7901_0.505	crRNA680:700-722_GTCCGGAGTTCATGGTCCCATCT_0.7863_0.503	crRNA688:708-730_GAAGCTGTGTCCGGAGTTCATGG_0.7789_0.498	NA	NA	NA	NA	NA	NA	NA	NA	NA	NA
ENST00000485766.1	ENSG00000163710.3	OTTHUMG00000159312.1	OTTHUMT00000354512.1	PCOLCE2-004	PCOLCE2	1088	1-3	4-915	916-1088	NA	NA	NA	NA	NA	NA	NA	NA	NA	NA	crRNA0256:256-278_TCCACAAAGTCATAGCGGCACAG_0.9981_0.999	crRNA0257:257-279_ATCCACAAAGTCATAGCGGCACA_0.9962_0.962	crRNA0100:100-122_TCTCCAGTAAGAATGCCACCACA_0.9952_0.953	crRNA0099:99-121_CTCCAGTAAGAATGCCACCACAT_0.9942_0.933	crRNA0101:101-123_CTCTCCAGTAAGAATGCCACCAC_0.9933_0.93	crRNA0639:639-661_CCCCGCCATTAAACACAGCCACA_0.9923_0.925	crRNA0638:638-660_CCCGCCATTAAACACAGCCACAT_0.9914_0.921	crRNA0622:622-644_GCCACATAATCATATCGGCAGTA_0.9904_0.912	crRNA0623:623-645_AGCCACATAATCATATCGGCAGT_0.9894_0.908	crRNA0098:98-120_TCCAGTAAGAATGCCACCACATG_0.9885_0.889	crRNA0999:1019-1041_AATACAGCTTAAATGGACACAGT_0.999_1	crRNA1000:1020-1042_GAATACAGCTTAAATGGACACAG_0.9971_0.993	crRNA1001:1021-1043_AGAATACAGCTTAAATGGACACA_0.9779_0.838	crRNA1022:1042-1064_AGATCTTTCAAAGGCAATGGCAG_0.9472_0.744	crRNA1020:1040-1062_ATCTTTCAAAGGCAATGGCAGAA_0.9366_0.715	crRNA0933:933-955_CATGATAAAGCTGTTTGGCATGA_0.9289_0.698	crRNA1002:1022-1044_CAGAATACAGCTTAAATGGACAC_0.9097_0.67	crRNA1021:1041-1063_GATCTTTCAAAGGCAATGGCAGA_0.9087_0.669	crRNA0998:1018-1040_ATACAGCTTAAATGGACACAGTT_0.9059_0.667	crRNA1029:1049-1071_AGAACATAGATCTTTCAAAGGCA_0.8703_0.634
ENST00000485769.1	ENSG00000185630.14	OTTHUMG00000034307.9	OTTHUMT00000083108.2	PBX1-006	PBX1	834	1-431	432-644	645-834	crRNA239:295-317_GAAAAGAAATCAGAGCTGGCTTT_0.9849_0.882	crRNA240:296-318_CGAAAAGAAATCAGAGCTGGCTT_0.9795_0.856	crRNA069:69-91_GCAAAAGCCAGATCTCCCCCAGC_0.9699_0.8	crRNA070:70-92_TGCAAAAGCCAGATCTCCCCCAG_0.9671_0.786	crRNA163:200-222_TTGCAAATATGCATTGATCGGGA_0.9644_0.776	crRNA073:73-95_TGTTGCAAAAGCCAGATCTCCCC_0.963_0.772	crRNA012:12-34_TCCGTGTCTCTGCAAACTCCAGC_0.9548_0.744	crRNA119:156-178_GATTGCAATGCAAACTTTCCCCC_0.9507_0.738	crRNA072:72-94_GTTGCAAAAGCCAGATCTCCCCC_0.9479_0.736	crRNA244:300-322_TTGGCGAAAAGAAATCAGAGCTG_0.9452_0.73	crRNA556:631-653_CTTCAAATTTTACTCCTCCGCCA_0.9575_0.757	crRNA555:630-652_TTCAAATTTTACTCCTCCGCCAT_0.9562_0.748	crRNA554:629-651_TCAAATTTTACTCCTCCGCCATG_0.9521_0.739	crRNA557:632-654_CCTTCAAATTTTACTCCTCCGCC_0.9411_0.726	crRNA559:634-656_CTCCTTCAAATTTTACTCCTCCG_0.9397_0.725	crRNA558:633-655_TCCTTCAAATTTTACTCCTCCGC_0.9301_0.712	crRNA484:559-581_AATTTGCTGTAAAATGTCTCCAA_0.9247_0.7	crRNA560:635-657_GCTCCTTCAAATTTTACTCCTCC_0.9205_0.694	crRNA485:560-582_TAATTTGCTGTAAAATGTCTCCA_0.9151_0.682	crRNA553:628-650_CAAATTTTACTCCTCCGCCATGT_0.8959_0.656	crRNA617:692-714_ACACAAATATGTACACAGCCACA_0.9986_1	crRNA618:693-715_CACACAAATATGTACACAGCCAC_0.9973_1	crRNA620:695-717_CACACACAAATATGTACACAGCC_0.9959_0.976	crRNA619:694-716_ACACACAAATATGTACACAGCCA_0.9945_0.97	crRNA728:803-825_TTAAAGCAGTAAAAAGTGCCGAG_0.9932_0.962	crRNA616:691-713_CACAAATATGTACACAGCCACAT_0.9918_0.956	crRNA727:802-824_TAAAGCAGTAAAAAGTGCCGAGG_0.9904_0.91	crRNA621:696-718_ACACACACAAATATGTACACAGC_0.989_0.892	crRNA615:690-712_ACAAATATGTACACAGCCACATC_0.9877_0.891	crRNA640:715-737_TACCCCTATATTCACACACACAC_0.9863_0.884
ENST00000485772.1	ENSG00000172530.15	OTTHUMG00000137678.6	OTTHUMT00000312873.2	BANP-005	BANP	608	1-103	104-226	227-608	crRNA055:55-77_CACGAAAGAGTTCAACTCACAGT_0.9556_0.744	crRNA054:54-76_ACGAAAGAGTTCAACTCACAGTG_0.9488_0.737	crRNA044:44-66_TCAACTCACAGTGGGGCTGGCTT_0.8584_0.625	crRNA056:56-78_ACACGAAAGAGTTCAACTCACAG_0.8413_0.593	crRNA058:58-80_CAACACGAAAGAGTTCAACTCAC_0.8345_0.589	crRNA051:51-73_AAAGAGTTCAACTCACAGTGGGG_0.8311_0.588	crRNA046:46-68_GTTCAACTCACAGTGGGGCTGGC_0.8225_0.58	crRNA057:57-79_AACACGAAAGAGTTCAACTCACA_0.7952_0.561	crRNA043:43-65_CAACTCACAGTGGGGCTGGCTTT_0.7935_0.56	crRNA048:48-70_GAGTTCAACTCACAGTGGGGCTG_0.7816_0.55	crRNA181:181-203_CAAAACAACTACTGTCCCACAGC_0.9932_0.935	crRNA182:182-204_CCAAAACAACTACTGTCCCACAG_0.9829_0.836	crRNA180:180-202_AAAACAACTACTGTCCCACAGCT_0.9795_0.804	crRNA183:183-205_TCCAAAACAACTACTGTCCCACA_0.9744_0.796	crRNA122:122-144_GCAATCTGAACCACATCGGCCAG_0.9693_0.783	crRNA185:185-207_TCTCCAAAACAACTACTGTCCCA_0.9642_0.761	crRNA127:127-149_CCACTGCAATCTGAACCACATCG_0.9625_0.753	crRNA184:184-206_CTCCAAAACAACTACTGTCCCAC_0.959_0.749	crRNA179:179-201_AAACAACTACTGTCCCACAGCTC_0.9471_0.731	crRNA126:126-148_CACTGCAATCTGAACCACATCGG_0.9437_0.728	crRNA485:485-507_CATTCCAAAACGGTAGCGCCCAT_0.9983_1	crRNA357:357-379_AAGGATTTACAAGTAGCCTCCAG_0.9966_0.992	crRNA358:358-380_TAAGGATTTACAAGTAGCCTCCA_0.9949_0.952	crRNA486:486-508_TCATTCCAAAACGGTAGCGCCCA_0.9915_0.902	crRNA359:359-381_CTAAGGATTTACAAGTAGCCTCC_0.9898_0.867	crRNA360:360-382_TCTAAGGATTTACAAGTAGCCTC_0.9881_0.861	crRNA484:484-506_ATTCCAAAACGGTAGCGCCCATC_0.9863_0.857	crRNA356:356-378_AGGATTTACAAGTAGCCTCCAGG_0.9846_0.85	crRNA322:322-344_GGCTTCAATGCTATCCAACCGCA_0.9812_0.817	crRNA270:270-292_AATGACTTTATAGATGGATCCTG_0.9778_0.8
ENST00000485775.1	ENSG00000143093.10	OTTHUMG00000170607.2	OTTHUMT00000032215.2	STRIP1-003	STRIP1	3363	1-6	7-645	646-3363	NA	NA	NA	NA	NA	NA	NA	NA	NA	NA	crRNA0524:542-564_CACCAAAGCATTGAACGTGCCCA_0.9979_0.97	crRNA0418:436-458_ACATAGAGAATTGCTCGAGCCAC_0.997_0.966	crRNA0525:543-565_CCACCAAAGCATTGAACGTGCCC_0.9967_0.962	crRNA0521:539-561_CAAAGCATTGAACGTGCCCACCT_0.9964_0.961	crRNA0523:541-563_ACCAAAGCATTGAACGTGCCCAC_0.9942_0.937	crRNA0520:538-560_AAAGCATTGAACGTGCCCACCTC_0.9939_0.93	crRNA0490:508-530_AGAAAGATGTTGTAGCGCATCCA_0.993_0.916	crRNA0488:506-528_AAAGATGTTGTAGCGCATCCAGG_0.9927_0.912	crRNA0417:435-457_CATAGAGAATTGCTCGAGCCACC_0.9921_0.91	crRNA0419:437-459_AACATAGAGAATTGCTCGAGCCA_0.9906_0.901	crRNA1835:1871-1893_CAACTTAAAGTGCTTGAGCAGCA_0.9997_1	crRNA1834:1870-1892_AACTTAAAGTGCTTGAGCAGCAG_0.9994_1	crRNA2652:2688-2710_AGCAATGAACTAGGACAGTCCCA_0.9991_0.988	crRNA3135:3171-3193_CAAAATCAAAGTGCTGAGGCAGC_0.9988_0.982	crRNA2653:2689-2711_CAGCAATGAACTAGGACAGTCCC_0.9985_0.979	crRNA3134:3170-3192_AAAATCAAAGTGCTGAGGCAGCT_0.9982_0.977	crRNA2651:2687-2709_GCAATGAACTAGGACAGTCCCAC_0.9976_0.97	crRNA3063:3099-3121_AATAACATCAGAAACACCCCACC_0.9973_0.967	crRNA3064:3100-3122_GAATAACATCAGAAACACCCCAC_0.996_0.958	crRNA1836:1872-1894_TCAACTTAAAGTGCTTGAGCAGC_0.9957_0.946
ENST00000485789.1	ENSG00000168256.13	OTTHUMG00000133503.2	OTTHUMT00000257452.2	NKIRAS2-005	NKIRAS2	997	1-141	142-318	319-997	crRNA032:32-54_AAGGCTCCAGTCTTCCTCCAGAG_0.9206_0.685	crRNA033:33-55_AAAGGCTCCAGTCTTCCTCCAGA_0.9164_0.681	crRNA028:28-50_CTCCAGTCTTCCTCCAGAGTCGG_0.9091_0.676	crRNA027:27-49_TCCAGTCTTCCTCCAGAGTCGGT_0.883_0.638	crRNA034:34-56_CAAAGGCTCCAGTCTTCCTCCAG_0.8736_0.627	crRNA026:26-48_CCAGTCTTCCTCCAGAGTCGGTG_0.8349_0.591	crRNA035:35-57_GCAAAGGCTCCAGTCTTCCTCCA_0.7994_0.562	crRNA029:29-51_GCTCCAGTCTTCCTCCAGAGTCG_0.7785_0.546	crRNA036:36-58_CGCAAAGGCTCCAGTCTTCCTCC_0.7513_0.533	crRNA116:116-138_TAGTTTTCAACCTCCCGGGGCCC_0.7482_0.531	crRNA181:181-203_AGGATTGAAGTTTTGCCCACAGA_0.9969_0.913	crRNA123:123-145_CCATGCTTAGTTTTCAACCTCCC_0.9958_0.904	crRNA200:200-222_CCCATACAGAAGCTGCTCCAGGA_0.9927_0.894	crRNA124:124-146_CCCATGCTTAGTTTTCAACCTCC_0.9875_0.857	crRNA182:182-204_CAGGATTGAAGTTTTGCCCACAG_0.9822_0.845	crRNA122:122-144_CATGCTTAGTTTTCAACCTCCCG_0.9781_0.83	crRNA233:233-255_CGTCTCGATCATCTCCGAACCCA_0.9728_0.814	crRNA203:203-225_GTTCCCATACAGAAGCTGCTCCA_0.9707_0.802	crRNA232:232-254_GTCTCGATCATCTCCGAACCCAC_0.9687_0.795	crRNA176:176-198_TGAAGTTTTGCCCACAGACGCCT_0.9676_0.793	crRNA935:953-975_TATAATAGGAACTCAGACCCAAG_0.999_0.926	crRNA934:952-974_ATAATAGGAACTCAGACCCAAGA_0.9979_0.919	crRNA763:781-803_CAAGAGTATTTGCACTTCCCAGA_0.9948_0.899	crRNA937:955-977_CCTATAATAGGAACTCAGACCCA_0.9937_0.897	crRNA936:954-976_CTATAATAGGAACTCAGACCCAA_0.9916_0.893	crRNA767:785-807_CAACCAAGAGTATTTGCACTTCC_0.9906_0.883	crRNA762:780-802_AAGAGTATTTGCACTTCCCAGAG_0.9896_0.879	crRNA502:520-542_CCAAGTAGACAAAGGGCTCCAGG_0.9885_0.866	crRNA766:784-806_AACCAAGAGTATTTGCACTTCCC_0.9864_0.856	crRNA765:783-805_ACCAAGAGTATTTGCACTTCCCA_0.9854_0.854
ENST00000485796.1	ENSG00000061273.13	OTTHUMG00000152968.4	OTTHUMT00000328813.2	HDAC7-022	HDAC7	724		1-459	460-724	NA	NA	NA	NA	NA	NA	NA	NA	NA	NA	crRNA032:32-54_AGGCAAAAAGCTGCTGAGCATGG_0.9984_0.759	crRNA077:95-117_CTCAGAGACTGTCTTGCGCAGAG_0.9953_0.724	crRNA338:377-399_CAAGGACACTGTCGGCAAGGCGA_0.9938_0.663	crRNA033:33-55_GAGGCAAAAAGCTGCTGAGCATG_0.9907_0.643	crRNA027:27-49_AAAAGCTGCTGAGCATGGAGCGG_0.9876_0.633	crRNA337:376-398_AAGGACACTGTCGGCAAGGCGAA_0.986_0.621	crRNA341:380-402_CAGCAAGGACACTGTCGGCAAGG_0.9845_0.617	crRNA112:130-152_GACTTCTTGGGCTTATAGCGCAG_0.9829_0.609	crRNA111:129-151_ACTTCTTGGGCTTATAGCGCAGC_0.9814_0.608	crRNA309:348-370_CCACAGAAGTCTCCTGCAGCCGC_0.9783_0.588	crRNA452:491-513_TGGTCATTAAGGACTGGGCAAAG_0.9969_0.724	crRNA453:492-514_GTGGTCATTAAGGACTGGGCAAA_0.9922_0.647	crRNA566:624-646_ACGTGAGTTTTGAGCTGCTCCAG_0.9891_0.635	crRNA601:659-681_TCTCACTCGGCTTGGCTGACCTC_0.9798_0.593	crRNA585:643-665_TGACCTCTTGATCACCTGGACGT_0.9767_0.586	crRNA584:642-664_GACCTCTTGATCACCTGGACGTG_0.972_0.578	crRNA451:490-512_GGTCATTAAGGACTGGGCAAAGT_0.9674_0.566	crRNA583:641-663_ACCTCTTGATCACCTGGACGTGA_0.9612_0.562	crRNA458:497-519_GCTCGGTGGTCATTAAGGACTGG_0.9596_0.557	crRNA600:658-680_CTCACTCGGCTTGGCTGACCTCT_0.9581_0.557
ENST00000485808.1	ENSG00000161036.6	OTTHUMG00000157718.15	OTTHUMT00000349499.1	LRWD1-007	LRWD1	908		1-538	539-908	NA	NA	NA	NA	NA	NA	NA	NA	NA	NA	crRNA170:170-192_CACAAGGCAGTAACATCCCCCAG_0.9966_0.79	crRNA306:306-328_CTGAGAGTAAGTTGAGGACGCAT_0.9932_0.757	crRNA169:169-191_ACAAGGCAGTAACATCCCCCAGC_0.991_0.742	crRNA303:303-325_AGAGTAAGTTGAGGACGCATCCT_0.9898_0.736	crRNA171:171-193_GCACAAGGCAGTAACATCCCCCA_0.9887_0.734	crRNA005:5-27_AGCTCCAATCCTGACAGGTCCAG_0.9876_0.73	crRNA305:305-327_TGAGAGTAAGTTGAGGACGCATC_0.9865_0.73	crRNA308:308-330_ACCTGAGAGTAAGTTGAGGACGC_0.9853_0.727	crRNA004:4-26_GCTCCAATCCTGACAGGTCCAGA_0.9842_0.712	crRNA307:307-329_CCTGAGAGTAAGTTGAGGACGCA_0.9831_0.702	crRNA554:554-576_TCCTCAGAGATCATCCGCACCTG_0.9989_0.865	crRNA555:555-577_CTCCTCAGAGATCATCCGCACCT_0.9977_0.811	crRNA553:553-575_CCTCAGAGATCATCCGCACCTGG_0.9955_0.783	crRNA557:557-579_AGCTCCTCAGAGATCATCCGCAC_0.9944_0.771	crRNA558:558-580_CAGCTCCTCAGAGATCATCCGCA_0.9921_0.748	crRNA559:559-581_CCAGCTCCTCAGAGATCATCCGC_0.9819_0.698	crRNA556:556-578_GCTCCTCAGAGATCATCCGCACC_0.9752_0.675	crRNA818:818-840_TTGTTCTTGCTGTGGCACTGCAG_0.9639_0.66	crRNA560:560-582_ACCAGCTCCTCAGAGATCATCCG_0.9571_0.642	crRNA552:552-574_CTCAGAGATCATCCGCACCTGGG_0.9515_0.63
ENST00000485816.1	ENSG00000055955.11	OTTHUMG00000159023.2	OTTHUMT00000352930.1	ITIH4-021	ITIH4	2990	1-31	32-2839	2840-2990	crRNA0003:3-25_TCCAGTGTCTGCCAGGAGGCTTC_0.6918_0.487	crRNA0002:2-24_CCAGTGTCTGCCAGGAGGCTTCT_0.6792_0.481	crRNA0001:1-23_CAGTGTCTGCCAGGAGGCTTCTG_0.5195_0.42	crRNA0004:4-26_CTCCAGTGTCTGCCAGGAGGCTT_0.4812_0.406	crRNA0005:5-27_GCTCCAGTGTCTGCCAGGAGGCT_0.3276_0.353	crRNA0009:9-31_CGTGGCTCCAGTGTCTGCCAGGA_0.2302_0.308	crRNA0006:6-28_GGCTCCAGTGTCTGCCAGGAGGC_0.1638_0.27	crRNA0008:8-30_GTGGCTCCAGTGTCTGCCAGGAG_0.1611_0.268	crRNA0007:7-29_TGGCTCCAGTGTCTGCCAGGAGG_0.0654_0.207	NA	crRNA2807:2826-2848_CCATCAGAACTACAGCTCCACAG_0.9997_0.981	crRNA2146:2165-2187_ATATTCATGACACGAGACACAGC_0.9993_0.95	crRNA2808:2827-2849_TCCATCAGAACTACAGCTCCACA_0.999_0.941	crRNA2152:2171-2193_ATTTTCATATTCATGACACGAGA_0.9986_0.901	crRNA2809:2828-2850_TTCCATCAGAACTACAGCTCCAC_0.9983_0.901	crRNA2153:2172-2194_GATTTTCATATTCATGACACGAG_0.998_0.895	crRNA1787:1787-1809_ACTACCATAGATGTGAGAGGCGT_0.9976_0.891	crRNA0799:799-821_CAAAGTAGTGTACAAAGTAGCCG_0.9973_0.882	crRNA2149:2168-2190_TTCATATTCATGACACGAGACAC_0.9969_0.877	crRNA2145:2164-2186_TATTCATGACACGAGACACAGCT_0.9966_0.854	crRNA2947:2966-2988_AGACACCCACTTCCCAGGCTCAC_0.981_0.756	crRNA2945:2964-2986_ACACCCACTTCCCAGGCTCACAC_0.9793_0.746	crRNA2912:2931-2953_TATTTGTAATGAGTGGGACTCTT_0.9705_0.715	crRNA2941:2960-2982_CCACTTCCCAGGCTCACACCACC_0.961_0.695	crRNA2948:2967-2989_GAGACACCCACTTCCCAGGCTCA_0.9566_0.683	crRNA2914:2933-2955_TTTATTTGTAATGAGTGGGACTC_0.9515_0.676	crRNA2940:2959-2981_CACTTCCCAGGCTCACACCACCT_0.9464_0.67	crRNA2942:2961-2983_CCCACTTCCCAGGCTCACACCAC_0.9403_0.662	crRNA2943:2962-2984_ACCCACTTCCCAGGCTCACACCA_0.9356_0.653	crRNA2944:2963-2985_CACCCACTTCCCAGGCTCACACC_0.9322_0.651
ENST00000485839.2	ENSG00000116857.12	OTTHUMG00000035831.6	OTTHUMT00000087161.2	TMEM9-003	TMEM9	938	1-322	323-874	875-938	crRNA169:169-191_CACCGCCCTCCGCCATCTCCGCC_0.9814_0.695	crRNA170:170-192_CCACCGCCCTCCGCCATCTCCGC_0.9803_0.693	crRNA190:190-212_TCTGACCCGCGCATCACGTCCCA_0.9793_0.693	crRNA171:171-193_CCCACCGCCCTCCGCCATCTCCG_0.9716_0.68	crRNA189:189-211_CTGACCCGCGCATCACGTCCCAC_0.9694_0.676	crRNA173:173-195_GTCCCACCGCCCTCCGCCATCTC_0.9454_0.638	crRNA005:5-27_CGACCCCCGTCCCCTCCCCCAAT_0.9421_0.633	crRNA006:6-28_GCGACCCCCGTCCCCTCCCCCAA_0.941_0.631	crRNA176:176-198_CACGTCCCACCGCCCTCCGCCAT_0.9389_0.63	crRNA175:175-197_ACGTCCCACCGCCCTCCGCCATC_0.9378_0.629	crRNA321:321-343_CACCAAAGATAAGAGCTTCATGC_0.9989_0.976	crRNA324:324-346_AGCCACCAAAGATAAGAGCTTCA_0.9978_0.909	crRNA677:677-699_AGTTGCTCAGTATATGCATCCGG_0.9967_0.821	crRNA323:323-345_GCCACCAAAGATAAGAGCTTCAT_0.9956_0.819	crRNA678:678-700_CAGTTGCTCAGTATATGCATCCG_0.9945_0.806	crRNA418:418-440_TGATGTTTCTATAAGGTGGACAG_0.9934_0.761	crRNA417:417-439_GATGTTTCTATAAGGTGGACAGA_0.9924_0.759	crRNA416:416-438_ATGTTTCTATAAGGTGGACAGAT_0.9913_0.753	crRNA441:441-463_ATTCTGGTTGTAAATGTGCCCAC_0.9902_0.749	crRNA675:675-697_TTGCTCAGTATATGCATCCGGCT_0.9891_0.706	crRNA876:876-898_CTTGACCCAACCACACCAGCCCA_0.8341_0.564	crRNA878:878-900_GCCTTGACCCAACCACACCAGCC_0.7849_0.54	crRNA877:877-899_CCTTGACCCAACCACACCAGCCC_0.738_0.522	crRNA879:879-901_GGCCTTGACCCAACCACACCAGC_0.7151_0.512	crRNA894:894-916_CAGCCATGGTGTTGGGGCCTTGA_0.5469_0.432	crRNA880:880-902_GGGCCTTGACCCAACCACACCAG_0.5338_0.422	crRNA908:908-930_AGCCTGGAAGCTGGCAGCCATGG_0.4585_0.392	crRNA903:903-925_GGAAGCTGGCAGCCATGGTGTTG_0.4083_0.37	crRNA905:905-927_CTGGAAGCTGGCAGCCATGGTGT_0.3766_0.356	crRNA881:881-903_GGGGCCTTGACCCAACCACACCA_0.3734_0.355
ENST00000485846.1	ENSG00000105856.9	OTTHUMG00000157642.2	OTTHUMT00000349299.1	HBP1-003	HBP1	2420	1-671	672-2216	2217-2420	crRNA0589:628-650_TATGAAATTTAGAAGCTGCACTA_0.9947_0.906	crRNA0591:630-652_ATTATGAAATTTAGAAGCTGCAC_0.9934_0.903	crRNA0351:370-392_TTTGTCTTAGTTATCAACCACCA_0.9925_0.896	crRNA0592:631-653_TATTATGAAATTTAGAAGCTGCA_0.992_0.895	crRNA0593:632-654_TTATTATGAAATTTAGAAGCTGC_0.9916_0.894	crRNA0349:368-390_TGTCTTAGTTATCAACCACCATC_0.9903_0.883	crRNA0235:254-276_AGTGAAACACCCTAGACAGCACG_0.9881_0.874	crRNA0590:629-651_TTATGAAATTTAGAAGCTGCACT_0.9872_0.871	crRNA0586:625-647_GAAATTTAGAAGCTGCACTACAC_0.9867_0.869	crRNA0348:367-389_GTCTTAGTTATCAACCACCATCC_0.9841_0.856	crRNA1724:1800-1822_CCACAAGACAAAGATGCACGACG_0.9996_1	crRNA1723:1799-1821_CACAAGACAAAGATGCACGACGC_0.9991_1	crRNA1722:1798-1820_ACAAGACAAAGATGCACGACGCT_0.9987_0.966	crRNA1433:1490-1512_TCAACTTCAGTACAGACTCGCCA_0.9982_0.951	crRNA1721:1797-1819_CAAGACAAAGATGCACGACGCTG_0.9978_0.934	crRNA1752:1828-1850_TCTTGCAAAGTCTTGACCACCAG_0.9973_0.933	crRNA1725:1801-1823_TCCACAAGACAAAGATGCACGAC_0.996_0.926	crRNA1794:1889-1911_ACAAAGAATTGGAAGAGAGCTGT_0.9956_0.906	crRNA1009:1048-1070_TCTATTGTAAAATGAGCACTGCA_0.9951_0.906	crRNA1753:1829-1851_ATCTTGCAAAGTCTTGACCACCA_0.9943_0.904	crRNA2085:2219-2241_GACTTAAGAACATAAGCATCCTG_0.9969_0.932	crRNA2179:2313-2335_ATCAGTATCTTATGGTCACACGA_0.9965_0.927	crRNA2084:2218-2240_ACTTAAGAACATAAGCATCCTGG_0.9912_0.89	crRNA2181:2315-2337_CTATCAGTATCTTATGGTCACAC_0.9863_0.864	crRNA2180:2314-2336_TATCAGTATCTTATGGTCACACG_0.9731_0.812	crRNA2086:2220-2242_AGACTTAAGAACATAAGCATCCT_0.9695_0.798	crRNA2182:2316-2338_GCTATCAGTATCTTATGGTCACA_0.9404_0.732	crRNA2233:2367-2389_ATGGAGAAAGCAAATCCTCACTC_0.9337_0.72	crRNA2087:2221-2243_TAGACTTAAGAACATAAGCATCC_0.9324_0.718	crRNA2168:2302-2324_ATGGTCACACGAATTGAGGACAA_0.928_0.712
ENST00000485855.1	ENSG00000163141.14	OTTHUMG00000035157.6	OTTHUMT00000095843.3	BNIPL-005	BNIPL	982		1-615	616-982	NA	NA	NA	NA	NA	NA	NA	NA	NA	NA	crRNA600:600-622_AGATTACTTATAAAACTCGCCGA_0.9989_0.884	crRNA601:601-623_AAGATTACTTATAAAACTCGCCG_0.9978_0.866	crRNA394:394-416_CAGGAAGCAAAAAGGATGACAGC_0.9967_0.862	crRNA318:318-340_CAATGACAGTCATGTCTACGCGC_0.9956_0.849	crRNA395:395-417_ACAGGAAGCAAAAAGGATGACAG_0.9945_0.847	crRNA599:599-621_GATTACTTATAAAACTCGCCGAT_0.9934_0.832	crRNA162:162-184_CCCATTCAAATTCATGTCCACTG_0.9922_0.832	crRNA029:29-51_CCCCTTAGTCAGACTCAGCCGCA_0.9911_0.817	crRNA030:30-52_GCCCCTTAGTCAGACTCAGCCGC_0.99_0.817	crRNA164:164-186_TTCCCATTCAAATTCATGTCCAC_0.9889_0.814	crRNA749:787-809_CATACCATGTAGCATGGACAACC_0.9845_0.805	crRNA748:786-808_ATACCATGTAGCATGGACAACCA_0.9823_0.8	crRNA697:716-738_GATTACAGACGTGAGCCACCGCG_0.9734_0.787	crRNA794:832-854_ATTTGGAACTGATGAAGGGCCGA_0.9535_0.752	crRNA805:843-865_TTTTCGTGTGAATTTGGAACTGA_0.938_0.725	crRNA696:715-737_ATTACAGACGTGAGCCACCGCGC_0.9324_0.717	crRNA747:785-807_TACCATGTAGCATGGACAACCAC_0.9225_0.706	crRNA746:784-806_ACCATGTAGCATGGACAACCACC_0.9147_0.701	crRNA795:833-855_AATTTGGAACTGATGAAGGGCCG_0.9136_0.7	crRNA628:628-650_TGCATGCTTCTACATCGCTCCAT_0.9081_0.695
ENST00000485861.1	ENSG00000157800.13	OTTHUMG00000157343.4	OTTHUMT00000348510.4	SLC37A3-019	SLC37A3	534		1-534		NA	NA	NA	NA	NA	NA	NA	NA	NA	NA	crRNA176:176-198_ATTTGTTGTAGAAACGCAGCCAT_0.998_0.989	crRNA059:59-81_CACTGATGAATAGGCCCACAGCA_0.9961_0.959	crRNA177:177-199_CATTTGTTGTAGAAACGCAGCCA_0.9941_0.952	crRNA127:127-149_CACTAATGCAGAAGAGCACATGC_0.9922_0.942	crRNA107:107-129_TGCCAAAAGACAGAACCCATCGC_0.9902_0.932	crRNA061:61-83_GCCACTGATGAATAGGCCCACAG_0.9883_0.932	crRNA332:332-354_CTCCCAAAATGTTGCCCACCGAA_0.9863_0.93	crRNA106:106-128_GCCAAAAGACAGAACCCATCGCA_0.9844_0.93	crRNA129:129-151_ACCACTAATGCAGAAGAGCACAT_0.9824_0.918	crRNA062:62-84_TGCCACTGATGAATAGGCCCACA_0.9805_0.914	NA	NA	NA	NA	NA	NA	NA	NA	NA	NA
ENST00000485863.1	ENSG00000078269.9	OTTHUMG00000015904.3	OTTHUMT00000042857.3	SYNJ2-001	SYNJ2	810		1-497	498-810	NA	NA	NA	NA	NA	NA	NA	NA	NA	NA	crRNA017:17-39_CGCAGATGATCTTCAGCAGCCAG_0.9975_0.892	crRNA016:16-38_GCAGATGATCTTCAGCAGCCAGT_0.9962_0.855	crRNA209:209-231_TCTGGACAAAAGATGACACTCCA_0.9937_0.838	crRNA018:18-40_CCGCAGATGATCTTCAGCAGCCA_0.986_0.803	crRNA019:19-41_CCCGCAGATGATCTTCAGCAGCC_0.9822_0.767	crRNA175:175-197_AATCATCTGCTCTGTCTCCACGA_0.981_0.763	crRNA207:207-229_TGGACAAAAGATGACACTCCATC_0.9797_0.761	crRNA205:205-227_GACAAAAGATGACACTCCATCGT_0.9772_0.749	crRNA476:476-498_CTCAACGCTCCACCATGGCCACC_0.9759_0.746	crRNA204:204-226_ACAAAAGATGACACTCCATCGTC_0.9746_0.745	crRNA745:745-767_CAGTCAAGACAGTTCATCCGCAA_0.9987_0.9	crRNA681:681-703_TGAACACATCGAAGTCTTCCCAG_0.9949_0.854	crRNA682:682-704_GTGAACACATCGAAGTCTTCCCA_0.9924_0.836	crRNA680:680-702_GAACACATCGAAGTCTTCCCAGT_0.9911_0.834	crRNA743:743-765_GTCAAGACAGTTCATCCGCAAAG_0.9898_0.823	crRNA679:679-701_AACACATCGAAGTCTTCCCAGTG_0.9886_0.819	crRNA746:746-768_GCAGTCAAGACAGTTCATCCGCA_0.9873_0.807	crRNA629:629-651_CTCCAATTTCTCTAGCTTCCCAC_0.9848_0.798	crRNA604:604-626_TTGGCAAATGTATCAGGGCCCGA_0.9835_0.774	crRNA676:676-698_ACATCGAAGTCTTCCCAGTGCAG_0.9784_0.759
ENST00000485866.1	ENSG00000163848.14	OTTHUMG00000159448.4	OTTHUMT00000355453.1	ZNF148-002	ZNF148	2960	1-562	563-2947	2948-2960	crRNA0239:268-290_CATTAAATACGTTAGGCAAACGC_0.9996_0.993	crRNA0238:267-289_ATTAAATACGTTAGGCAAACGCC_0.9992_0.985	crRNA0268:297-319_CCTTAATCACTTATGCCATCCGA_0.9989_0.927	crRNA0235:264-286_AAATACGTTAGGCAAACGCCCAT_0.9962_0.881	crRNA0237:266-288_TTAAATACGTTAGGCAAACGCCC_0.9954_0.87	crRNA0236:265-287_TAAATACGTTAGGCAAACGCCCA_0.9916_0.849	crRNA0234:263-285_AATACGTTAGGCAAACGCCCATC_0.9901_0.843	crRNA0267:296-318_CTTAATCACTTATGCCATCCGAT_0.9847_0.814	crRNA0392:421-443_GACAGAATAAGACCCCGAGACTA_0.9836_0.809	crRNA0270:299-321_CACCTTAATCACTTATGCCATCC_0.9832_0.808	crRNA1780:2071-2093_CATCAATGACACTTGCCACAGCT_0.9985_0.913	crRNA1326:1596-1618_ACTTGAAGAATAAAGAGGCAAGT_0.9981_0.912	crRNA1639:1930-1952_AATTAGTACTACTATGCACAGGT_0.9977_0.904	crRNA1781:2072-2094_TCATCAATGACACTTGCCACAGC_0.9973_0.895	crRNA0627:656-678_GACACAGTAGACTGGCCAGACAC_0.9969_0.893	crRNA2474:2784-2806_AAATTGAGTAGCTATTCCAGCTC_0.9966_0.892	crRNA1327:1597-1619_TACTTGAAGAATAAAGAGGCAAG_0.9958_0.876	crRNA1411:1681-1703_CATCTTCTAAATGCGAGCCCCCA_0.995_0.867	crRNA2054:2364-2386_AAACTTGGAGTATTCCTGCAACA_0.9947_0.865	crRNA0573:602-624_TGCATTTCGTCTATGCCGCCACA_0.9943_0.865	NA	NA	NA	NA	NA	NA	NA	NA	NA	NA
ENST00000485867.1	ENSG00000113810.11	OTTHUMG00000159006.6	OTTHUMT00000352877.5	SMC4-016	SMC4	629	1-158	159-629		crRNA091:91-113_ACTTCTATTATCAAGTTCCTCAC_0.9458_0.732	crRNA065:65-87_CAGTCTCTGCAGGACAGTCCACT_0.9206_0.684	crRNA064:64-86_AGTCTCTGCAGGACAGTCCACTC_0.9152_0.681	crRNA062:62-84_TCTCTGCAGGACAGTCCACTCAG_0.9116_0.676	crRNA063:63-85_GTCTCTGCAGGACAGTCCACTCA_0.9043_0.653	crRNA056:56-78_CAGGACAGTCCACTCAGACCAAG_0.8953_0.643	crRNA058:58-80_TGCAGGACAGTCCACTCAGACCA_0.8863_0.634	crRNA055:55-77_AGGACAGTCCACTCAGACCAAGG_0.8809_0.626	crRNA089:89-111_TTCTATTATCAAGTTCCTCACTT_0.8791_0.624	crRNA092:92-114_AACTTCTATTATCAAGTTCCTCA_0.8773_0.623	crRNA181:181-203_AATATGAGTTATCATAAGCCGAG_0.9982_1	crRNA180:180-202_ATATGAGTTATCATAAGCCGAGG_0.9964_0.971	crRNA473:507-529_ACAGAAGTATTATCTCTGCAGGC_0.9946_0.874	crRNA289:289-311_AATAACATTGGATTTGCCACTGC_0.9928_0.874	crRNA173:173-195_TTATCATAAGCCGAGGAGCTCCA_0.991_0.873	crRNA290:290-312_CAATAACATTGGATTTGCCACTG_0.9892_0.864	crRNA183:183-205_ACAATATGAGTTATCATAAGCCG_0.9874_0.833	crRNA242:242-264_AGCGCTTATGGAAAGGTCCCAGA_0.9856_0.826	crRNA172:172-194_TATCATAAGCCGAGGAGCTCCAG_0.9838_0.812	crRNA475:509-531_AGACAGAAGTATTATCTCTGCAG_0.9819_0.81	NA	NA	NA	NA	NA	NA	NA	NA	NA	NA
ENST00000485876.1	ENSG00000170906.11	OTTHUMG00000064972.13	OTTHUMT00000139509.5	NDUFA3-001	NDUFA3	963	1-42	43-297	298-963	crRNA001:1-23_ACAGCGGCGAGGACGCGGAGCAC_0.3341_0.291	crRNA005:5-27_GGCGACAGCGGCGAGGACGCGGA_0.2666_0.255	crRNA006:6-28_CGGCGACAGCGGCGAGGACGCGG_0.2588_0.251	crRNA020:20-42_CTTTGTCTCCGCGGCGGCGACAG_0.2356_0.24	crRNA016:16-38_GTCTCCGCGGCGGCGACAGCGGC_0.2002_0.223	crRNA019:19-41_TTTGTCTCCGCGGCGGCGACAGC_0.1925_0.217	crRNA002:2-24_GACAGCGGCGAGGACGCGGAGCA_0.1692_0.208	crRNA018:18-40_TTGTCTCCGCGGCGGCGACAGCG_0.1681_0.208	crRNA017:17-39_TGTCTCCGCGGCGGCGACAGCGG_0.1361_0.192	crRNA003:3-25_CGACAGCGGCGAGGACGCGGAGC_0.1327_0.191	crRNA116:116-138_CAGAATTACAGCGAGGCCCCCGA_0.99_0.895	crRNA144:144-166_AGTACTTGAAGTAGGGGCTCAAT_0.979_0.821	crRNA115:115-137_AGAATTACAGCGAGGCCCCCGAC_0.9779_0.806	crRNA117:117-139_GCAGAATTACAGCGAGGCCCCCG_0.9668_0.751	crRNA145:145-167_GAGTACTTGAAGTAGGGGCTCAA_0.9602_0.738	crRNA094:94-116_ACGACGAAGGACACGACCAGCAC_0.9569_0.733	crRNA277:277-299_GCTCACAGTTTCTTCAGCCACTC_0.9558_0.73	crRNA084:84-106_ACACGACCAGCACTGGCTCCTTG_0.9469_0.709	crRNA031:31-53_CTCGCAGCCATCTTTGTCTCCGC_0.9458_0.709	crRNA095:95-117_GACGACGAAGGACACGACCAGCA_0.9403_0.697	crRNA793:830-852_GAGCAACATACTGAGACCCCATC_0.9989_0.997	crRNA399:418-440_TGCCCAATAAACTGACCCCACAC_0.9978_0.995	crRNA795:832-854_CTGAGCAACATACTGAGACCCCA_0.9967_0.992	crRNA400:419-441_ATGCCCAATAAACTGACCCCACA_0.9956_0.986	crRNA794:831-853_TGAGCAACATACTGAGACCCCAT_0.9945_0.975	crRNA398:417-439_GCCCAATAAACTGACCCCACACT_0.9934_0.97	crRNA401:420-442_CATGCCCAATAAACTGACCCCAC_0.9923_0.928	crRNA680:699-721_CAGTGAACTATGATGGCACCACT_0.9912_0.92	crRNA792:829-851_AGCAACATACTGAGACCCCATCT_0.9889_0.881	crRNA681:700-722_GCAGTGAACTATGATGGCACCAC_0.9878_0.873
ENST00000485895.2	ENSG00000157578.9	OTTHUMG00000066280.6	OTTHUMT00000141811.3	LCA5L-006	LCA5L	2551	1-298	299-1165	1166-2551	crRNA0085:148-170_GATAAACTGAAGATAAGCACAGG_0.9946_0.926	crRNA0084:147-169_ATAAACTGAAGATAAGCACAGGG_0.9884_0.898	crRNA0196:259-281_GCAGATTGAAACAAACAGATCCA_0.9727_0.796	crRNA0195:258-280_CAGATTGAAACAAACAGATCCAT_0.9668_0.775	crRNA0051:114-136_TGTAGTATTTATGAGCTTTCCAC_0.9664_0.774	crRNA0047:110-132_GTATTTATGAGCTTTCCACGGTA_0.9659_0.773	crRNA0049:112-134_TAGTATTTATGAGCTTTCCACGG_0.9547_0.743	crRNA0086:149-171_TGATAAACTGAAGATAAGCACAG_0.9525_0.738	crRNA0194:257-279_AGATTGAAACAAACAGATCCATC_0.9498_0.73	crRNA0048:111-133_AGTATTTATGAGCTTTCCACGGT_0.9489_0.727	crRNA0385:467-489_TGAGAACTTAAACTTCCACAGGA_0.9901_0.91	crRNA0533:655-677_AATTAAAGAGTGATGCATTCCAG_0.9843_0.86	crRNA0589:711-733_TGAGAGTATTCGATGAGCCATAG_0.9825_0.837	crRNA0532:654-676_ATTAAAGAGTGATGCATTCCAGG_0.9812_0.833	crRNA0222:285-307_CAAAGACATAGCAAACAACCTCA_0.9722_0.794	crRNA0288:370-392_TTCTCTTGCATGCTGCAGACCTC_0.9718_0.794	crRNA0263:345-367_ATTGTTTTCTAATGCCACGCCGA_0.9713_0.791	crRNA0381:463-485_AACTTAAACTTCCACAGGAGCAC_0.97_0.784	crRNA0264:346-368_TATTGTTTTCTAATGCCACGCCG_0.9691_0.783	crRNA0266:348-370_CCTATTGTTTTCTAATGCCACGC_0.9682_0.779	crRNA1030:1251-1273_ACATAATTATTTAGTGCAGCACG_0.9996_1	crRNA1027:1248-1270_TAATTATTTAGTGCAGCACGCCA_0.9991_1	crRNA1029:1250-1272_CATAATTATTTAGTGCAGCACGC_0.9987_1	crRNA1026:1247-1269_AATTATTTAGTGCAGCACGCCAA_0.9982_0.991	crRNA1028:1249-1271_ATAATTATTTAGTGCAGCACGCC_0.9978_0.99	crRNA1025:1246-1268_ATTATTTAGTGCAGCACGCCAAG_0.9973_0.968	crRNA1031:1252-1274_AACATAATTATTTAGTGCAGCAC_0.9969_0.965	crRNA1137:1377-1399_CATTTCCAGATAAACCAGTCCAG_0.9964_0.954	crRNA1131:1371-1393_CAGATAAACCAGTCCAGCCACAG_0.996_0.948	crRNA1813:2091-2113_ACAATATTACCTAAAAGGCCCAA_0.9955_0.929
ENST00000485900.1	ENSG00000163686.9	OTTHUMG00000159150.1	OTTHUMT00000353515.1	ABHD6-005	ABHD6	768	1-248	249-768		crRNA045:45-67_GATTCAAGTGTTTCGACACGGAA_0.9959_0.893	crRNA046:46-68_TGATTCAAGTGTTTCGACACGGA_0.989_0.856	crRNA134:134-156_ATCCGCATTTCTAAGGCAGCCGT_0.9835_0.838	crRNA136:136-158_CAATCCGCATTTCTAAGGCAGCC_0.9793_0.812	crRNA135:135-157_AATCCGCATTTCTAAGGCAGCCG_0.978_0.798	crRNA133:133-155_TCCGCATTTCTAAGGCAGCCGTG_0.9738_0.783	crRNA132:132-154_CCGCATTTCTAAGGCAGCCGTGA_0.9697_0.776	crRNA047:47-69_CTGATTCAAGTGTTTCGACACGG_0.9518_0.74	crRNA137:137-159_ACAATCCGCATTTCTAAGGCAGC_0.9477_0.726	crRNA174:174-196_AAACCCTGCACGTGCACTGCCCT_0.9187_0.679	crRNA317:317-339_GCCACAGAAGAAATGAAGCCACA_0.9986_1	crRNA316:316-338_CCACAGAAGAAATGAAGCCACAA_0.9972_0.906	crRNA688:708-730_TAGTAAGCAGCATACACCCCAGC_0.9945_0.887	crRNA315:315-337_CACAGAAGAAATGAAGCCACAAA_0.9931_0.876	crRNA307:307-329_AAATGAAGCCACAAATGCCAGGA_0.9917_0.868	crRNA689:709-731_GTAGTAAGCAGCATACACCCCAG_0.9904_0.863	crRNA244:244-266_AACCACATCAAGATCCATCCTGC_0.9876_0.843	crRNA332:332-354_TTATCAGTGCTGAAGGCCACAGA_0.9862_0.84	crRNA308:308-330_GAAATGAAGCCACAAATGCCAGG_0.9848_0.838	crRNA343:343-365_ATAATAGATTCTTATCAGTGCTG_0.9821_0.817	NA	NA	NA	NA	NA	NA	NA	NA	NA	NA
ENST00000485903.2	ENSG00000162599.11	OTTHUMG00000008618.7	OTTHUMT00000023804.3	NFIA-007	NFIA	1674	1-69	70-1470	1471-1674	crRNA0011:11-33_TGTGCGGTTTGGAGGTGTGCGTG_0.5453_0.404	crRNA0029:29-51_TATGCGTGTGCGTCTGGGTGTGC_0.4847_0.378	crRNA0005:5-27_GTTTGGAGGTGTGCGTGAGTGTG_0.4707_0.372	crRNA0012:12-34_GTGTGCGGTTTGGAGGTGTGCGT_0.4426_0.361	crRNA0007:7-29_CGGTTTGGAGGTGTGCGTGAGTG_0.4267_0.355	crRNA0018:18-40_GTCTGGGTGTGCGGTTTGGAGGT_0.4235_0.354	crRNA0006:6-28_GGTTTGGAGGTGTGCGTGAGTGT_0.4216_0.353	crRNA0047:47-69_AACTGCCGGGCGCTGGGGTATGC_0.3967_0.341	crRNA0023:23-45_TGTGCGTCTGGGTGTGCGGTTTG_0.3827_0.335	crRNA0030:30-52_GTATGCGTGTGCGTCTGGGTGTG_0.3744_0.329	crRNA1355:1414-1436_ATATTTACAAAGCTTGGATCCCG_0.9994_0.91	crRNA0393:452-474_AATCACCATAACAAGGTCCAACC_0.9987_0.881	crRNA1356:1415-1437_GATATTTACAAAGCTTGGATCCC_0.9981_0.863	crRNA0724:783-805_GAGAAAAATTTGGGCCAGTTCCT_0.9974_0.839	crRNA0642:701-723_GACAAAACTGTCCTGGAAGCCCA_0.9968_0.828	crRNA0849:908-930_ACTGTCCATTTCATCCTCCACAG_0.9962_0.828	crRNA0240:279-301_TTGCCAGAAGTCGAGATGCCCAC_0.9955_0.827	crRNA0917:976-998_CATCCACTTGACTGACTGCCACT_0.9949_0.825	crRNA0727:786-808_AGAGAGAAAAATTTGGGCCAGTT_0.9943_0.822	crRNA1353:1412-1434_ATTTACAAAGCTTGGATCCCGTG_0.9936_0.815	crRNA1512:1590-1612_TGTACAAGTTGATTTGAATCGGT_0.9694_0.71	crRNA1492:1551-1573_TGATAGTGAAGTTGTAACTGCGC_0.9636_0.699	crRNA1448:1507-1529_TTACAGAGTTGAGAAGGGGTCAG_0.9624_0.696	crRNA1490:1549-1571_ATAGTGAAGTTGTAACTGCGCTG_0.9356_0.653	crRNA1452:1511-1533_CATGTTACAGAGTTGAGAAGGGG_0.9235_0.634	crRNA1491:1550-1572_GATAGTGAAGTTGTAACTGCGCT_0.9228_0.633	crRNA1566:1644-1666_AAATCCCAAAAGGTTATGGCCTT_0.9069_0.616	crRNA1564:1642-1664_ATCCCAAAAGGTTATGGCCTTTG_0.9018_0.611	crRNA1567:1645-1667_AAAATCCCAAAAGGTTATGGCCT_0.898_0.606	crRNA1493:1552-1574_CTGATAGTGAAGTTGTAACTGCG_0.8884_0.602
ENST00000485906.2	ENSG00000146166.12	OTTHUMG00000014946.4	OTTHUMT00000041077.4	LGSN-002	LGSN	608	1-34	35-608		crRNA001:1-23_TTAAGTTCAGCGTTAGAAACCAC_0.7717_0.523	crRNA002:2-24_TTTAAGTTCAGCGTTAGAAACCA_0.4226_0.319	crRNA003:3-25_TTTTAAGTTCAGCGTTAGAAACC_0.3491_0.289	NA	NA	NA	NA	NA	NA	NA	crRNA501:557-579_ATAAGCTTTTCAGGAGCAGTCAC_0.9981_0.851	crRNA245:283-305_CAAATCGTACAAACTGGAGGCGA_0.9962_0.837	crRNA244:282-304_AAATCGTACAAACTGGAGGCGAT_0.9943_0.835	crRNA338:394-416_GTATCACTTCAAGATAACCTCGG_0.9925_0.834	crRNA314:370-392_GCATGCAAACACCATGGCTCACT_0.9906_0.774	crRNA243:281-303_AATCGTACAAACTGGAGGCGATT_0.9887_0.77	crRNA333:389-411_ACTTCAAGATAACCTCGGGGCAT_0.9868_0.765	crRNA457:513-535_TCTTGCAGTTCTGTCAGCCCATG_0.9849_0.764	crRNA504:560-582_TTCATAAGCTTTTCAGGAGCAGT_0.983_0.764	crRNA500:556-578_TAAGCTTTTCAGGAGCAGTCACA_0.9811_0.76	NA	NA	NA	NA	NA	NA	NA	NA	NA	NA
ENST00000485908.1	ENSG00000196998.11	OTTHUMG00000034500.3	OTTHUMT00000083429.2	WDR45-012	WDR45	1282	1-159	160-1137	1138-1282	crRNA0106:106-128_CCAGCTTCCTGCCGCCTTCACCG_0.896_0.613	crRNA0108:108-130_CTCCAGCTTCCTGCCGCCTTCAC_0.8722_0.596	crRNA0107:107-129_TCCAGCTTCCTGCCGCCTTCACC_0.8683_0.592	crRNA0079:79-101_GACCTCCGCGTGTCCCTGACCCG_0.8563_0.587	crRNA0083:83-105_GCCTGACCTCCGCGTGTCCCTGA_0.8429_0.58	crRNA0105:105-127_CAGCTTCCTGCCGCCTTCACCGG_0.8389_0.577	crRNA0094:94-116_CGCCTTCACCGGCCTGACCTCCG_0.8325_0.572	crRNA0092:92-114_CCTTCACCGGCCTGACCTCCGCG_0.8278_0.568	crRNA0080:80-102_TGACCTCCGCGTGTCCCTGACCC_0.827_0.567	crRNA0104:104-126_AGCTTCCTGCCGCCTTCACCGGC_0.8238_0.566	crRNA0827:827-849_AGCAAAGATATGGACAGTACCCT_0.9992_0.96	crRNA0240:240-262_CCACGTTGTAGATGCGCACACCT_0.9984_0.922	crRNA0241:241-263_TCCACGTTGTAGATGCGCACACC_0.9976_0.912	crRNA1100:1100-1122_ATCACAGATGTCAAGGTACACGT_0.9968_0.853	crRNA0242:242-264_CTCCACGTTGTAGATGCGCACAC_0.996_0.851	crRNA0600:600-622_CATTGATCGTGAATGGAGCAGAC_0.9952_0.844	crRNA0828:828-850_GAGCAAAGATATGGACAGTACCC_0.9944_0.839	crRNA0239:239-261_CACGTTGTAGATGCGCACACCTG_0.9937_0.838	crRNA1041:1041-1063_AGACATATTTGTGGAAGGTCCCA_0.9929_0.826	crRNA0547:547-569_ACAAGTTGCAGACTCCCACACTT_0.9921_0.824	crRNA1183:1183-1205_CGCCCCACTGCCAAGGCTCAGCT_0.9611_0.716	crRNA1166:1166-1188_TCAGCTCTGCAGTTCTGCCACTG_0.9508_0.697	crRNA1167:1167-1189_CTCAGCTCTGCAGTTCTGCCACT_0.9492_0.694	crRNA1184:1184-1206_ACGCCCCACTGCCAAGGCTCAGC_0.9452_0.682	crRNA1259:1259-1281_TATTTAGACATAGCTCTGCTGAG_0.9286_0.654	crRNA1165:1165-1187_CAGCTCTGCAGTTCTGCCACTGC_0.9087_0.629	crRNA1168:1168-1190_GCTCAGCTCTGCAGTTCTGCCAC_0.9079_0.627	crRNA1182:1182-1204_GCCCCACTGCCAAGGCTCAGCTC_0.9_0.619	crRNA1185:1185-1207_CACGCCCCACTGCCAAGGCTCAG_0.8778_0.598	crRNA1181:1181-1203_CCCCACTGCCAAGGCTCAGCTCT_0.8714_0.595
ENST00000485909.2	ENSG00000120093.7	OTTHUMG00000159922.3	-	HOXB3-201	HOXB3	1279	1-312	313-1212	1213-1279	crRNA0186:244-266_AATATATATTCACATCGAGCCCC_0.9991_0.905	crRNA0183:241-263_ATATATTCACATCGAGCCCCAGA_0.9982_0.892	crRNA0184:242-264_TATATATTCACATCGAGCCCCAG_0.9973_0.889	crRNA0187:245-267_TAATATATATTCACATCGAGCCC_0.9963_0.876	crRNA0182:240-262_TATATTCACATCGAGCCCCAGAG_0.9954_0.871	crRNA0185:243-265_ATATATATTCACATCGAGCCCCA_0.9945_0.871	crRNA0189:247-269_CATAATATATATTCACATCGAGC_0.9936_0.863	crRNA0227:285-307_GGAATATCTTAGCCACCGACGAG_0.9927_0.836	crRNA0226:284-306_GAATATCTTAGCCACCGACGAGG_0.9918_0.805	crRNA0190:248-270_ACATAATATATATTCACATCGAG_0.9908_0.784	crRNA0796:955-977_CCCACGTACACCGGACTGCCCTG_0.9826_0.688	crRNA0479:602-624_GAACCAGATCTTGATCTGCCGCT_0.9808_0.68	crRNA0250:308-330_TTGCCTCGACTCTTTCATCCAGG_0.9789_0.679	crRNA0792:951-973_CGTACACCGGACTGCCCTGCATG_0.9771_0.675	crRNA1045:1207-1229_TCGTTCGCCCTTTCCCATCACAG_0.9762_0.674	crRNA0795:954-976_CCACGTACACCGGACTGCCCTGC_0.9743_0.67	crRNA0401:524-546_GTTAAAATGGAACTCCTTCTCCA_0.9734_0.668	crRNA0315:403-425_CCCCCGCTGCCACCACTGCCTCC_0.9716_0.665	crRNA0793:952-974_ACGTACACCGGACTGCCCTGCAT_0.9698_0.664	crRNA0398:521-543_AAAATGGAACTCCTTCTCCAGCT_0.9688_0.663	crRNA1079:1241-1263_CACAGTCTCTCTCTTCCTCCCCA_0.9872_0.748	crRNA1089:1251-1273_CCCAGAGCTCCACAGTCTCTCTC_0.9863_0.742	crRNA1078:1240-1262_ACAGTCTCTCTCTTCCTCCCCAT_0.9844_0.73	crRNA1091:1253-1275_CCCCCAGAGCTCCACAGTCTCTC_0.9835_0.711	crRNA1080:1242-1264_CCACAGTCTCTCTCTTCCTCCCC_0.978_0.676	crRNA1083:1245-1267_GCTCCACAGTCTCTCTCTTCCTC_0.9679_0.663	crRNA1081:1243-1265_TCCACAGTCTCTCTCTTCCTCCC_0.9606_0.654	crRNA1085:1247-1269_GAGCTCCACAGTCTCTCTCTTCC_0.956_0.647	crRNA1082:1244-1266_CTCCACAGTCTCTCTCTTCCTCC_0.9533_0.634	crRNA1077:1239-1261_CAGTCTCTCTCTTCCTCCCCATC_0.9505_0.629
ENST00000485910.1	ENSG00000152601.13	OTTHUMG00000159163.3	OTTHUMT00000353606.1	MBNL1-008	MBNL1	4257	1-511	512-1420	1421-4257	crRNA0143:143-165_AGCATGAAAACGTGGCAGACCCT_0.9997_1	crRNA0144:144-166_AAGCATGAAAACGTGGCAGACCC_0.9984_0.973	crRNA0148:148-170_ATGCAAGCATGAAAACGTGGCAG_0.9969_0.926	crRNA0146:146-168_GCAAGCATGAAAACGTGGCAGAC_0.9961_0.906	crRNA0147:147-169_TGCAAGCATGAAAACGTGGCAGA_0.9922_0.876	crRNA0393:459-481_AGTGAAACCAACAAACCCAACCC_0.9916_0.872	crRNA0392:458-480_GTGAAACCAACAAACCCAACCCC_0.9893_0.85	crRNA0142:142-164_GCATGAAAACGTGGCAGACCCTT_0.9888_0.846	crRNA0171:171-193_CCAGTGCCAATTTGGAGCCCAAA_0.9849_0.83	crRNA0141:141-163_CATGAAAACGTGGCAGACCCTTC_0.9838_0.826	crRNA0596:662-684_TTCAATGAATCAAAGCAGGCGAT_0.999_0.976	crRNA0595:661-683_TCAATGAATCAAAGCAGGCGATT_0.9948_0.887	crRNA0670:755-777_TGAATCAAGTTATTGCGTCCATT_0.994_0.88	crRNA0597:663-685_TTTCAATGAATCAAAGCAGGCGA_0.993_0.877	crRNA0671:756-778_CTGAATCAAGTTATTGCGTCCAT_0.9919_0.875	crRNA0599:665-687_CCTTTCAATGAATCAAAGCAGGC_0.9903_0.866	crRNA0672:757-779_GCTGAATCAAGTTATTGCGTCCA_0.9896_0.853	crRNA0871:956-978_TAATCCATACACACAGTGACTGT_0.9862_0.837	crRNA1076:1181-1203_ATACCAGTGTTAAAGACTGCGGT_0.9851_0.831	crRNA1077:1182-1204_AATACCAGTGTTAAAGACTGCGG_0.9836_0.825	crRNA1505:1610-1632_GTACAAAGTGTATAGGCAACAGT_0.9995_0.985	crRNA3461:3789-3811_CCCTCAAGAGTTTGCACACACGC_0.9992_0.981	crRNA2423:2642-2664_ACCCATGTACTTAACCCACCCAA_0.9987_0.975	crRNA3462:3790-3812_ACCCTCAAGAGTTTGCACACACG_0.9982_0.961	crRNA1745:1874-1896_CAATTTTAAATACAAGGTGCACC_0.9979_0.954	crRNA1746:1875-1897_GCAATTTTAAATACAAGGTGCAC_0.9977_0.938	crRNA1784:1913-1935_ACAAAAATGACTGTGCATGCACG_0.9974_0.938	crRNA2424:2643-2665_CACCCATGTACTTAACCCACCCA_0.9971_0.931	crRNA3364:3692-3714_CAGCTTATTTATAACAAGGCCTG_0.9966_0.909	crRNA1785:1914-1936_AACAAAAATGACTGTGCATGCAC_0.9963_0.906
ENST00000485919.1	ENSG00000136147.12	OTTHUMG00000016916.3	OTTHUMT00000354872.1	PHF11-015	PHF11	566	1-271	272-566		crRNA237:237-259_CTGAAAGACACCTTACAGTCCAT_0.994_0.826	crRNA238:238-260_CCTGAAAGACACCTTACAGTCCA_0.9881_0.774	crRNA166:166-188_CGTATGATGTTTACGTGTGACGT_0.9821_0.73	crRNA236:236-258_TGAAAGACACCTTACAGTCCATA_0.9742_0.703	crRNA001:1-23_ACATCGGTTGTGGTGGAAGCACT_0.9663_0.681	crRNA206:206-228_CAATGAATGAAATATCCAACTGA_0.9583_0.672	crRNA197:197-219_AAATATCCAACTGATTGGCTTGT_0.9484_0.657	crRNA147:147-169_ACGTTTTGTGGTTTGGTGCCTTT_0.9444_0.65	crRNA246:246-268_TTCTGCAACCTGAAAGACACCTT_0.9325_0.643	crRNA103:103-125_ACACCCCTTCAACTTTTCCACCT_0.9226_0.624	crRNA329:349-371_GCAAACAATTCTCATGAGCAGCT_0.998_0.909	crRNA330:350-372_AGCAAACAATTCTCATGAGCAGC_0.996_0.834	crRNA328:348-370_CAAACAATTCTCATGAGCAGCTA_0.9921_0.819	crRNA331:351-373_CAGCAAACAATTCTCATGAGCAG_0.9901_0.795	crRNA326:346-368_AACAATTCTCATGAGCAGCTATA_0.9861_0.75	crRNA256:256-278_TTTCCATCTTTTCTGCAACCTGA_0.9841_0.73	crRNA327:347-369_AAACAATTCTCATGAGCAGCTAT_0.9802_0.729	crRNA361:381-403_ATCCTCACATTCCACAAGTCCTG_0.9782_0.718	crRNA482:502-524_AATCACATCCCACGGTGGCTCCT_0.9762_0.704	crRNA257:257-279_TTTTCCATCTTTTCTGCAACCTG_0.9722_0.697	NA	NA	NA	NA	NA	NA	NA	NA	NA	NA
ENST00000485920.2	ENSG00000169402.11	OTTHUMG00000151856.7	OTTHUMT00000324185.2	RSPH10B2-002	RSPH10B2	2880		1-972	973-2880	NA	NA	NA	NA	NA	NA	NA	NA	NA	NA	crRNA0565:584-606_GAGCAAATTTAGATCCAGCTCAA_0.9989_0.951	crRNA0569:588-610_CCAGGAGCAAATTTAGATCCAGC_0.9945_0.898	crRNA0264:283-305_CGATATCCATTTACAAACTCCCC_0.9941_0.896	crRNA0907:926-948_TTCATGATAAATGTGGTACGCCA_0.9934_0.894	crRNA0263:282-304_GATATCCATTTACAAACTCCCCT_0.9931_0.888	crRNA0358:377-399_GAAAGTTAATCGGCCCATGCCAT_0.992_0.884	crRNA0292:311-333_GGCATAATAAAACTTGCCACGTC_0.9916_0.884	crRNA0568:587-609_CAGGAGCAAATTTAGATCCAGCT_0.9912_0.883	crRNA0640:659-681_TGTAATATTTCTTAAGACGGCAT_0.9909_0.878	crRNA0529:548-570_CACAGAATGACTTTCACTGCCAT_0.9905_0.878	crRNA2649:2766-2788_TCAAGAAACTTTGTGCAACGCAG_0.9996_1	crRNA2650:2767-2789_GTCAAGAAACTTTGTGCAACGCA_0.9993_0.963	crRNA0961:980-1002_TAACTCATAGAGTAGAGCGTCCG_0.9985_0.932	crRNA2332:2392-2414_TTATAGATTACACTGGCCACCAG_0.9982_0.931	crRNA0962:981-1003_GTAACTCATAGAGTAGAGCGTCC_0.9978_0.929	crRNA1851:1873-1895_AAGATAAAGATGTTCAGCCTTGC_0.9974_0.925	crRNA0964:983-1005_ATGTAACTCATAGAGTAGAGCGT_0.9971_0.925	crRNA0960:979-1001_AACTCATAGAGTAGAGCGTCCGC_0.9967_0.925	crRNA2333:2393-2415_TTTATAGATTACACTGGCCACCA_0.9963_0.916	crRNA1161:1180-1202_TGATAATTTGCATATCACAGCTG_0.996_0.908
ENST00000485923.1	ENSG00000198843.8	OTTHUMG00000159825.2	OTTHUMT00000357629.1	SELT-005	SELT	1078	1-388	389-802	803-1078	crRNA0010:10-32_CTCATCTTAAATGAGCCAGCCAC_0.9943_0.935	crRNA0009:9-31_TCATCTTAAATGAGCCAGCCACT_0.9905_0.913	crRNA0013:13-35_AGCCTCATCTTAAATGAGCCAGC_0.9895_0.908	crRNA0011:11-33_CCTCATCTTAAATGAGCCAGCCA_0.9867_0.894	crRNA0008:8-30_CATCTTAAATGAGCCAGCCACTT_0.9838_0.883	crRNA0143:143-165_CCAAATCTGGAACTTGAGCAGCG_0.9762_0.838	crRNA0256:262-284_CACAGTTCTACGAGGCCAGCGAA_0.9743_0.831	crRNA0144:144-166_ACCAAATCTGGAACTTGAGCAGC_0.9648_0.796	crRNA0255:261-283_ACAGTTCTACGAGGCCAGCGAAG_0.959_0.78	crRNA0142:142-164_CAAATCTGGAACTTGAGCAGCGG_0.9562_0.774	crRNA0514:520-542_AGAAAGCAAAAGGATCCTTGCCA_0.9933_0.925	crRNA0513:519-541_GAAAGCAAAAGGATCCTTGCCAA_0.9924_0.922	crRNA0516:522-544_AAAGAAAGCAAAAGGATCCTTGC_0.9914_0.914	crRNA0517:523-545_CAAAGAAAGCAAAAGGATCCTTG_0.9876_0.894	crRNA0678:684-706_AGATTCCAGCTTAGACCACACAG_0.9819_0.867	crRNA0680:686-708_CCAGATTCCAGCTTAGACCACAC_0.98_0.847	crRNA0519:525-547_GCCAAAGAAAGCAAAAGGATCCT_0.979_0.841	crRNA0518:524-546_CCAAAGAAAGCAAAAGGATCCTT_0.9771_0.839	crRNA0714:720-742_AATTTGAACAAGTTGTTGCATGG_0.9714_0.82	crRNA0681:687-709_ACCAGATTCCAGCTTAGACCACA_0.9667_0.803	crRNA0969:975-997_AGAATTCCAAAATATGCCAGCAC_0.999_0.981	crRNA0968:974-996_GAATTCCAAAATATGCCAGCACT_0.9981_0.965	crRNA0807:813-835_ATGCAAAAGAGTTTTCAGTGCTG_0.9971_0.954	crRNA0806:812-834_TGCAAAAGAGTTTTCAGTGCTGA_0.9962_0.952	crRNA0971:977-999_GCAGAATTCCAAAATATGCCAGC_0.9952_0.944	crRNA0970:976-998_CAGAATTCCAAAATATGCCAGCA_0.9886_0.897	crRNA0967:973-995_AATTCCAAAATATGCCAGCACTG_0.9857_0.892	crRNA1001:1007-1029_CTATACAGTATTATTGCACTCCA_0.9848_0.892	crRNA1000:1006-1028_TATACAGTATTATTGCACTCCAT_0.9829_0.882	crRNA0966:972-994_ATTCCAAAATATGCCAGCACTGA_0.981_0.864
ENST00000485929.1	ENSG00000213199.3	OTTHUMG00000158685.2	OTTHUMT00000351769.1	ASIC3-009	ASIC3	502		1-434	435-502	NA	NA	NA	NA	NA	NA	NA	NA	NA	NA	crRNA101:101-123_CAAAGAAGATGTCCAGGGCCAGC_0.9979_0.852	crRNA102:102-124_TCAAAGAAGATGTCCAGGGCCAG_0.9958_0.849	crRNA103:103-125_CTCAAAGAAGATGTCCAGGGCCA_0.9938_0.838	crRNA100:100-122_AAAGAAGATGTCCAGGGCCAGCA_0.9917_0.832	crRNA277:277-299_GTTCCAGAAATATCCCAGGACCT_0.9896_0.831	crRNA274:274-296_CCAGAAATATCCCAGGACCTTGT_0.9875_0.773	crRNA106:106-128_GGCCTCAAAGAAGATGTCCAGGG_0.9854_0.77	crRNA172:172-194_CCCAATGTCACCAAGCAGCTCTG_0.9812_0.758	crRNA136:136-158_CTTCTTCTGCTCCACGGTCTCAT_0.9792_0.739	crRNA275:275-297_TCCAGAAATATCCCAGGACCTTG_0.9771_0.73	crRNA449:449-471_CGGAAAAGCTACGTGCAGGCTAG_0.9833_0.764	crRNA468:468-490_ACTTTATTTGGGGTGAAGACGGA_0.9688_0.709	crRNA452:452-474_AGACGGAAAAGCTACGTGCAGGC_0.9646_0.7	crRNA448:448-470_GGAAAAGCTACGTGCAGGCTAGG_0.9604_0.694	crRNA469:469-491_GACTTTATTTGGGGTGAAGACGG_0.9583_0.68	crRNA453:453-475_AAGACGGAAAAGCTACGTGCAGG_0.9542_0.679	crRNA475:475-497_CATTAGGACTTTATTTGGGGTGA_0.95_0.661	crRNA450:450-472_ACGGAAAAGCTACGTGCAGGCTA_0.9458_0.653	crRNA445:445-467_AAAGCTACGTGCAGGCTAGGCAT_0.9292_0.639	crRNA472:472-494_TAGGACTTTATTTGGGGTGAAGA_0.9271_0.633
ENST00000485932.1	ENSG00000136279.14	OTTHUMG00000155350.5	OTTHUMT00000353346.1	DBNL-021	DBNL	553	1-32	33-155	156-553	crRNA001:1-23_CGCAGTCTCCGCGCCGCTGCTGT_0.7143_0.512	crRNA003:3-25_CCCGCAGTCTCCGCGCCGCTGCT_0.7065_0.509	crRNA006:6-28_CGCCCCGCAGTCTCCGCGCCGCT_0.6986_0.504	crRNA002:2-24_CCGCAGTCTCCGCGCCGCTGCTG_0.6967_0.503	crRNA005:5-27_GCCCCGCAGTCTCCGCGCCGCTG_0.6458_0.484	crRNA004:4-26_CCCCGCAGTCTCCGCGCCGCTGC_0.6419_0.481	crRNA009:9-31_GCCCGCCCCGCAGTCTCCGCGCC_0.593_0.467	crRNA008:8-30_CCCGCCCCGCAGTCTCCGCGCCG_0.5577_0.457	crRNA010:10-32_GGCCCGCCCCGCAGTCTCCGCGC_0.5499_0.455	crRNA007:7-29_CCGCCCCGCAGTCTCCGCGCCGC_0.4442_0.421	crRNA134:134-156_TTCATAGGTAAAGAGAGCCCCTG_0.9961_0.902	crRNA136:136-158_CCTTCATAGGTAAAGAGAGCCCC_0.9941_0.889	crRNA135:135-157_CTTCATAGGTAAAGAGAGCCCCT_0.9922_0.878	crRNA137:137-159_GCCTTCATAGGTAAAGAGAGCCC_0.9863_0.835	crRNA133:133-155_TCATAGGTAAAGAGAGCCCCTGG_0.9843_0.807	crRNA132:132-154_CATAGGTAAAGAGAGCCCCTGGC_0.9785_0.772	crRNA061:61-83_CACGTAGGCCTCTTGCAGCGCTG_0.9706_0.729	crRNA081:81-103_GACTTCTCGGTGACCACCCGCAC_0.9687_0.72	crRNA079:79-101_CTTCTCGGTGACCACCCGCACGT_0.953_0.682	crRNA070:70-92_GACCACCCGCACGTAGGCCTCTT_0.9511_0.679	crRNA347:367-389_CAACCCTTTTAATCTCAGACACG_0.998_0.902	crRNA348:368-390_CCAACCCTTTTAATCTCAGACAC_0.9902_0.869	crRNA346:366-388_AACCCTTTTAATCTCAGACACGG_0.9883_0.862	crRNA344:364-386_CCCTTTTAATCTCAGACACGGCA_0.9824_0.791	crRNA345:365-387_ACCCTTTTAATCTCAGACACGGC_0.9804_0.779	crRNA364:384-406_CCAGAAGCTGTCTTTACCAACCC_0.9765_0.761	crRNA343:363-385_CCTTTTAATCTCAGACACGGCAT_0.9746_0.751	crRNA363:383-405_CAGAAGCTGTCTTTACCAACCCT_0.9726_0.746	crRNA213:233-255_TCCATGATGCACTCAGGCTCCAC_0.9667_0.701	crRNA316:336-358_CTTCTGGTACACAGAGCCCACTG_0.9648_0.7
ENST00000485960.2	ENSG00000121749.11	OTTHUMG00000158553.3	OTTHUMT00000351267.2	TBC1D15-002	TBC1D15	2489	1-23	24-2048	2049-2489	crRNA0001:1-23_GTTTCCTGCGCGTGCCTGGTAAT_0.7261_0.462	NA	NA	NA	NA	NA	NA	NA	NA	NA	crRNA0460:460-482_ACAGAATACCAAATAGGACCAGC_0.9996_1	crRNA0457:457-479_GAATACCAAATAGGACCAGCCCA_0.9991_1	crRNA0456:456-478_AATACCAAATAGGACCAGCCCAT_0.9987_1	crRNA0459:459-481_CAGAATACCAAATAGGACCAGCC_0.9983_1	crRNA0461:461-483_GACAGAATACCAAATAGGACCAG_0.9979_1	crRNA1452:1537-1559_GAAGCAAAAATAAAGGTATCCAG_0.9974_0.962	crRNA0458:458-480_AGAATACCAAATAGGACCAGCCC_0.9961_0.953	crRNA1955:2040-2062_AGCAAGAACAGTGATCATGCAGG_0.9957_0.938	crRNA0455:455-477_ATACCAAATAGGACCAGCCCATA_0.9948_0.914	crRNA1632:1717-1739_CTTAAGTATTTCATTGAAGCCAT_0.9944_0.899	crRNA2289:2412-2434_GAATGCTATAGAAAGCCTCCACA_0.997_0.954	crRNA2290:2413-2435_AGAATGCTATAGAAAGCCTCCAC_0.9966_0.953	crRNA2291:2414-2436_TAGAATGCTATAGAAAGCCTCCA_0.9953_0.931	crRNA2292:2415-2437_TTAGAATGCTATAGAAAGCCTCC_0.9927_0.88	crRNA2288:2411-2433_AATGCTATAGAAAGCCTCCACAT_0.9897_0.861	crRNA1981:2084-2106_AAGTACTTGAAAAAGGGTTGCAA_0.9811_0.813	crRNA2293:2416-2438_CTTAGAATGCTATAGAAAGCCTC_0.9721_0.779	crRNA2227:2331-2353_TGCATAATTTCCAACTCATCCAC_0.9704_0.774	crRNA2226:2330-2352_GCATAATTTCCAACTCATCCACT_0.9614_0.754	crRNA1980:2083-2105_AGTACTTGAAAAAGGGTTGCAAC_0.9566_0.745
ENST00000485964.1	ENSG00000143199.13	OTTHUMG00000034573.4	OTTHUMT00000097970.2	ADCY10-003	ADCY10	2553		1-752	753-2553	NA	NA	NA	NA	NA	NA	NA	NA	NA	NA	crRNA0664:720-742_AGAATATAATAAGGTGAGGCAGT_0.9987_0.978	crRNA0665:721-743_AAGAATATAATAAGGTGAGGCAG_0.997_0.934	crRNA0663:719-741_GAATATAATAAGGTGAGGCAGTA_0.9961_0.931	crRNA0325:362-384_ACAAGGAACGATAGTGCACCTCA_0.9953_0.922	crRNA0600:637-659_CATGTCTAAAGCGTTGAGCCGAA_0.9849_0.878	crRNA0599:636-658_ATGTCTAAAGCGTTGAGCCGAAT_0.9819_0.864	crRNA0326:363-385_GACAAGGAACGATAGTGCACCTC_0.9798_0.854	crRNA0327:364-386_AGACAAGGAACGATAGTGCACCT_0.9776_0.845	crRNA0324:361-383_CAAGGAACGATAGTGCACCTCAA_0.9707_0.824	crRNA0662:718-740_AATATAATAAGGTGAGGCAGTAT_0.9634_0.796	crRNA2083:2234-2256_AATATACAGACGTAAGCCATCAG_0.9996_1	crRNA2082:2233-2255_ATATACAGACGTAAGCCATCAGG_0.9991_0.997	crRNA1673:1786-1808_ACCAGAATAAAGCAGGATGTCCA_0.9983_0.975	crRNA1668:1781-1803_AATAAAGCAGGATGTCCAAGCAG_0.9978_0.972	crRNA1670:1783-1805_AGAATAAAGCAGGATGTCCAAGC_0.9974_0.961	crRNA0706:762-784_AAATCTTAGCACGTGTGCACACC_0.9966_0.932	crRNA1330:1443-1465_ACTTCATATTTGAACCACACACC_0.9957_0.926	crRNA0714:770-792_CATTAGGCAAATCTTAGCACGTG_0.9948_0.919	crRNA1169:1282-1304_ACTGTAGCTATAGATGCGCCACA_0.9944_0.916	crRNA1329:1442-1464_CTTCATATTTGAACCACACACCT_0.994_0.914
ENST00000485972.1	ENSG00000164885.8	OTTHUMG00000158414.3	OTTHUMT00000350965.3	CDK5-001	CDK5	1758	1-682	683-1561	1562-1758	crRNA0483:490-512_ACAAGAAGACTACAACCCCCAGC_0.9994_0.984	crRNA0484:491-513_GACAAGAAGACTACAACCCCCAG_0.9988_0.935	crRNA0485:492-514_GGACAAGAAGACTACAACCCCCA_0.9982_0.887	crRNA0482:489-511_CAAGAAGACTACAACCCCCAGCC_0.9971_0.862	crRNA0486:493-515_AGGACAAGAAGACTACAACCCCC_0.9965_0.861	crRNA0481:488-510_AAGAAGACTACAACCCCCAGCCG_0.9947_0.835	crRNA0480:487-509_AGAAGACTACAACCCCCAGCCGT_0.9941_0.822	crRNA0137:137-159_GCCTCTTGACGACCTCAGCACGG_0.99_0.783	crRNA0142:142-164_CAACGGCCTCTTGACGACCTCAG_0.98_0.743	crRNA0479:486-508_GAAGACTACAACCCCCAGCCGTC_0.9783_0.74	crRNA0751:785-807_TCATCATCGTCATCCAGCCTCAC_0.9976_0.877	crRNA0752:786-808_CTCATCATCGTCATCCAGCCTCA_0.9959_0.86	crRNA0719:753-775_AGCCACGATCTCATGAGTCTCCC_0.9953_0.847	crRNA0756:790-812_CACCCTCATCATCGTCATCCAGC_0.9935_0.818	crRNA1061:1095-1117_AAAATCAGCCAATTTCAGCTCCC_0.9929_0.81	crRNA0757:791-813_ACACCCTCATCATCGTCATCCAG_0.9924_0.802	crRNA0749:783-805_ATCATCGTCATCCAGCCTCACCC_0.9918_0.802	crRNA0718:752-774_GCCACGATCTCATGAGTCTCCCG_0.9912_0.791	crRNA1058:1092-1114_ATCAGCCAATTTCAGCTCCCCAT_0.9906_0.786	crRNA0701:716-738_AACACAGTTCCGTAGGTGCCTTC_0.9894_0.776	crRNA1680:1714-1736_TATGAAATTAAATAAAGTCCACA_0.9841_0.755	crRNA1583:1617-1639_CACCCCCACTGTCTCACCCCTCT_0.9835_0.755	crRNA1582:1616-1638_ACCCCCACTGTCTCACCCCTCTC_0.9806_0.745	crRNA1679:1713-1735_ATGAAATTAAATAAAGTCCACAA_0.9736_0.72	crRNA1580:1614-1636_CCCCACTGTCTCACCCCTCTCAA_0.9694_0.713	crRNA1584:1618-1640_GCACCCCCACTGTCTCACCCCTC_0.96_0.693	crRNA1551:1585-1607_GCTTAAATAGGCCAGGCCCCAGC_0.9489_0.674	crRNA1581:1615-1637_CCCCCACTGTCTCACCCCTCTCA_0.9454_0.67	crRNA1587:1621-1643_CAGGCACCCCCACTGTCTCACCC_0.9412_0.667	crRNA1669:1703-1725_ATAAAGTCCACAAAGGGAGTGAG_0.9195_0.641
ENST00000485977.1	ENSG00000091513.10	OTTHUMG00000150356.2	OTTHUMT00000357143.1	TF-011	TF	580	1-48	49-357	358-580	crRNA001:1-23_AGCACAGTCGGACTCGCTTCTGT_0.7291_0.543	crRNA009:9-31_GAGCAGCGAGCACAGTCGGACTC_0.5028_0.428	crRNA011:11-33_CTGAGCAGCGAGCACAGTCGGAC_0.475_0.419	crRNA008:8-30_AGCAGCGAGCACAGTCGGACTCG_0.4378_0.408	crRNA016:16-38_CGGCGCTGAGCAGCGAGCACAGT_0.4212_0.404	crRNA026:26-48_CTTCCGGGTGCGGCGCTGAGCAG_0.3377_0.366	crRNA003:3-25_CGAGCACAGTCGGACTCGCTTCT_0.2857_0.342	crRNA015:15-37_GGCGCTGAGCAGCGAGCACAGTC_0.2542_0.326	crRNA002:2-24_GAGCACAGTCGGACTCGCTTCTG_0.2486_0.323	crRNA007:7-29_GCAGCGAGCACAGTCGGACTCGC_0.2468_0.321	crRNA100:100-122_ACAGTTTTATCAGGGACAGCCAG_0.9963_0.908	crRNA342:342-364_AGAGTCCTTAAACAGCAGGTCCT_0.9944_0.856	crRNA101:101-123_CACAGTTTTATCAGGGACAGCCA_0.9907_0.839	crRNA099:99-121_CAGTTTTATCAGGGACAGCCAGA_0.9852_0.794	crRNA169:169-191_ACGCTTTTCATATGGTCGCGGAA_0.9814_0.789	crRNA173:173-195_AATGACGCTTTTCATATGGTCGC_0.9796_0.773	crRNA098:98-120_AGTTTTATCAGGGACAGCCAGAC_0.9777_0.765	crRNA102:102-124_TCACAGTTTTATCAGGGACAGCC_0.9722_0.754	crRNA127:127-149_TCATGCTCCGACACTGCACACCA_0.9685_0.747	crRNA103:103-125_CTCACAGTTTTATCAGGGACAGC_0.9666_0.745	crRNA392:411-433_AGTGACATACTCATAGCCCAGGT_0.9981_0.916	crRNA521:540-562_CCCTACACTGTTAACACTCCACT_0.9926_0.854	crRNA393:412-434_CAGTGACATACTCATAGCCCAGG_0.9889_0.808	crRNA520:539-561_CCTACACTGTTAACACTCCACTC_0.987_0.807	crRNA522:541-563_TCCCTACACTGTTAACACTCCAC_0.9833_0.794	crRNA503:522-544_CCACTCATCACACTTGAGCCTCT_0.9759_0.764	crRNA502:521-543_CACTCATCACACTTGAGCCTCTC_0.974_0.763	crRNA519:538-560_CTACACTGTTAACACTCCACTCA_0.9703_0.75	crRNA518:537-559_TACACTGTTAACACTCCACTCAT_0.9647_0.741	crRNA394:413-435_GCAGTGACATACTCATAGCCCAG_0.961_0.74
ENST00000485982.1	ENSG00000163354.10	OTTHUMG00000037371.8	OTTHUMT00000090952.3	DCST2-001	DCST2	2494	1-80	81-2000	2001-2494	crRNA0051:51-73_GAGACCAAATGTCTGCCTGTCTC_0.9326_0.661	crRNA0005:5-27_TGCTCCTGGAATTTCTCACCGTA_0.8999_0.623	crRNA0053:53-75_CTGAGACCAAATGTCTGCCTGTC_0.8854_0.609	crRNA0007:7-29_TGTGCTCCTGGAATTTCTCACCG_0.8842_0.609	crRNA0050:50-72_AGACCAAATGTCTGCCTGTCTCC_0.8779_0.605	crRNA0054:54-76_GCTGAGACCAAATGTCTGCCTGT_0.873_0.6	crRNA0048:48-70_ACCAAATGTCTGCCTGTCTCCAG_0.8688_0.596	crRNA0006:6-28_GTGCTCCTGGAATTTCTCACCGT_0.8647_0.593	crRNA0021:21-43_TGCCCGCTGACTTCTGTGCTCCT_0.8482_0.581	crRNA0020:20-42_GCCCGCTGACTTCTGTGCTCCTG_0.8465_0.581	crRNA1425:1462-1484_GTCACGATAAATATTCCCAGCGT_0.9996_0.972	crRNA1423:1460-1482_CACGATAAATATTCCCAGCGTAG_0.9992_0.957	crRNA1448:1485-1507_AGGACATCAAATGCTGACACCAG_0.9988_0.955	crRNA0350:368-390_CCAACCCAAAAGCAGCCACCAAC_0.9983_0.948	crRNA1535:1572-1594_ACGCCAATGACTATGTAGCCAGT_0.9979_0.943	crRNA1446:1483-1505_GACATCAAATGCTGACACCAGGT_0.9975_0.923	crRNA1449:1486-1508_CAGGACATCAAATGCTGACACCA_0.9971_0.899	crRNA1450:1487-1509_GCAGGACATCAAATGCTGACACC_0.9967_0.894	crRNA1424:1461-1483_TCACGATAAATATTCCCAGCGTA_0.9963_0.882	crRNA1420:1457-1479_GATAAATATTCCCAGCGTAGCCA_0.9959_0.874	crRNA2140:2177-2199_TGTTGCTGCAATAACCATGCCTG_0.964_0.712	crRNA2135:2172-2194_CTGCAATAACCATGCCTGCTCAG_0.9636_0.712	crRNA2136:2173-2195_GCTGCAATAACCATGCCTGCTCA_0.945_0.675	crRNA2134:2171-2193_TGCAATAACCATGCCTGCTCAGG_0.9379_0.668	crRNA2137:2174-2196_TGCTGCAATAACCATGCCTGCTC_0.9367_0.666	crRNA1998:2035-2057_TATTGTCCAGGAGGCGGAAGCAA_0.9334_0.663	crRNA2110:2147-2169_TCCTTCCTTTGAGCTGCAGCCAG_0.9268_0.65	crRNA2109:2146-2168_CCTTCCTTTGAGCTGCAGCCAGC_0.923_0.645	crRNA1997:2034-2056_ATTGTCCAGGAGGCGGAAGCAAG_0.921_0.645	crRNA1980:2017-2039_AGCAAGTGAGGCAGTAGAGACCT_0.9201_0.644
ENST00000485989.2	ENSG00000013810.14	OTTHUMG00000089535.18	OTTHUMT00000358057.16	TACC3-003	TACC3	726	1-145	146-726		crRNA032:32-54_TAGCTGCTACCGCCGTCGCGCTT_0.9354_0.613	crRNA014:14-36_CGCTTCTAGCCCTTGATGGCCGC_0.9099_0.585	crRNA031:31-53_AGCTGCTACCGCCGTCGCGCTTC_0.9024_0.583	crRNA033:33-55_CTAGCTGCTACCGCCGTCGCGCT_0.8964_0.577	crRNA012:12-34_CTTCTAGCCCTTGATGGCCGCCG_0.8784_0.567	crRNA029:29-51_CTGCTACCGCCGTCGCGCTTCTA_0.8724_0.566	crRNA039:39-61_CCAAGCCTAGCTGCTACCGCCGT_0.8649_0.558	crRNA034:34-56_CCTAGCTGCTACCGCCGTCGCGC_0.8619_0.556	crRNA013:13-35_GCTTCTAGCCCTTGATGGCCGCC_0.8544_0.548	crRNA040:40-62_GCCAAGCCTAGCTGCTACCGCCG_0.8514_0.548	crRNA217:255-277_CACATTTTCTTTCTGTGACACAC_0.9985_0.87	crRNA215:253-275_CATTTTCTTTCTGTGACACACGA_0.997_0.869	crRNA202:240-262_TGACACACGAAGAACAGACGATC_0.9955_0.854	crRNA216:254-276_ACATTTTCTTTCTGTGACACACG_0.994_0.821	crRNA149:150-172_TTTGTCGTTTAAGACCTGCAGAC_0.9925_0.796	crRNA146:147-169_GTCGTTTAAGACCTGCAGACTCA_0.991_0.777	crRNA340:378-400_ATCCTGAGTGAAAGGAGCCTCAA_0.9895_0.768	crRNA150:151-173_TTTTGTCGTTTAAGACCTGCAGA_0.988_0.758	crRNA341:379-401_CATCCTGAGTGAAAGGAGCCTCA_0.9865_0.748	crRNA218:256-278_GCACATTTTCTTTCTGTGACACA_0.985_0.742	NA	NA	NA	NA	NA	NA	NA	NA	NA	NA
ENST00000485993.1	ENSG00000112812.11	OTTHUMG00000016167.3	OTTHUMT00000354240.1	PRSS16-006	PRSS16	414		1-414		NA	NA	NA	NA	NA	NA	NA	NA	NA	NA	crRNA369:369-391_ACATGTCTGATACAACCACTGCC_0.9974_0.844	crRNA371:371-393_GTACATGTCTGATACAACCACTG_0.9949_0.82	crRNA370:370-392_TACATGTCTGATACAACCACTGC_0.9923_0.817	crRNA319:319-341_CTGTGCTCCTCAGCTGTGCCACT_0.9898_0.817	crRNA320:320-342_TCTGTGCTCCTCAGCTGTGCCAC_0.9872_0.803	crRNA057:57-79_GCCATAAAATCTGTGTTCCAGGC_0.9847_0.795	crRNA318:318-340_TGTGCTCCTCAGCTGTGCCACTG_0.9821_0.789	crRNA059:59-81_AGGCCATAAAATCTGTGTTCCAG_0.9796_0.784	crRNA054:54-76_ATAAAATCTGTGTTCCAGGCTTA_0.977_0.783	crRNA074:74-96_CCAGCAGGTATACTCAGGCCATA_0.9745_0.775	NA	NA	NA	NA	NA	NA	NA	NA	NA	NA
ENST00000485998.2	ENSG00000128596.12	OTTHUMG00000158310.2	OTTHUMT00000350648.2	CCDC136-008	CCDC136	723	1-312	313-723		crRNA240:258-280_CCTTCTTCCTCTCACAGCCCTCG_0.9971_0.766	crRNA232:250-272_CTCTCACAGCCCTCGGAAGCCTC_0.9912_0.747	crRNA242:260-282_GCCCTTCTTCCTCTCACAGCCCT_0.9868_0.731	crRNA241:259-281_CCCTTCTTCCTCTCACAGCCCTC_0.981_0.716	crRNA239:257-279_CTTCTTCCTCTCACAGCCCTCGG_0.9722_0.699	crRNA231:249-271_TCTCACAGCCCTCGGAAGCCTCA_0.9663_0.689	crRNA233:251-273_CCTCTCACAGCCCTCGGAAGCCT_0.959_0.669	crRNA238:256-278_TTCTTCCTCTCACAGCCCTCGGA_0.9502_0.653	crRNA219:237-259_CGGAAGCCTCATAGGAGCCTAGA_0.9488_0.653	crRNA244:262-284_TGGCCCTTCTTCCTCTCACAGCC_0.9473_0.649	crRNA497:515-537_GGTCTCCTCCAGTTCTGCCACCA_0.9985_0.772	crRNA413:431-453_CTTGTTGACTGACAGAGAGCCAA_0.9956_0.762	crRNA412:430-452_TTGTTGACTGACAGAGAGCCAAC_0.9941_0.751	crRNA496:514-536_GTCTCCTCCAGTTCTGCCACCAG_0.9927_0.748	crRNA288:306-328_CCTCCATAGCTTGCATCCCCCGT_0.9898_0.746	crRNA409:427-449_TTGACTGACAGAGAGCCAACACT_0.9883_0.732	crRNA289:307-329_CCCTCCATAGCTTGCATCCCCCG_0.9854_0.728	crRNA400:418-440_AGAGAGCCAACACTGCCACCTTT_0.9839_0.719	crRNA495:513-535_TCTCCTCCAGTTCTGCCACCAGC_0.9824_0.717	crRNA287:305-327_CTCCATAGCTTGCATCCCCCGTC_0.9795_0.713	NA	NA	NA	NA	NA	NA	NA	NA	NA	NA
ENST00000486010.1	ENSG00000187243.12	OTTHUMG00000021546.4	OTTHUMT00000056611.2	MAGED4B-007	MAGED4B	889	1-74	75-889		crRNA011:11-33_ACTCCAATGGCGTCCGTCCTCAG_0.9884_0.745	crRNA012:12-34_AACTCCAATGGCGTCCGTCCTCA_0.9838_0.732	crRNA009:9-31_TCCAATGGCGTCCGTCCTCAGCA_0.9434_0.638	crRNA010:10-32_CTCCAATGGCGTCCGTCCTCAGC_0.9376_0.631	crRNA028:28-50_GCTCAGCCTTCTCGGGAACTCCA_0.9029_0.607	crRNA013:13-35_GAACTCCAATGGCGTCCGTCCTC_0.889_0.597	crRNA005:5-27_ATGGCGTCCGTCCTCAGCACCAG_0.8832_0.594	crRNA045:45-67_GTCCCAGGGAGATGAGAGCTCAG_0.8786_0.586	crRNA008:8-30_CCAATGGCGTCCGTCCTCAGCAC_0.8578_0.564	crRNA019:19-41_TCTCGGGAACTCCAATGGCGTCC_0.8532_0.558	crRNA266:266-288_CATTCGATAAGATGCGAAGGCCT_0.9988_0.917	crRNA677:679-701_ATCGAAGACATCATTCTGGCCCA_0.9977_0.848	crRNA265:265-287_ATTCGATAAGATGCGAAGGCCTG_0.9965_0.845	crRNA189:189-211_CCATAGCCACCAAACGCACCGAA_0.9954_0.831	crRNA678:680-702_AATCGAAGACATCATTCTGGCCC_0.9942_0.795	crRNA341:341-363_CAAGTGTTTCCGGATCCAGCTGC_0.9931_0.759	crRNA604:606-628_TGAGAGAAAGCACAGGCGCTACT_0.9919_0.751	crRNA674:676-698_GAAGACATCATTCTGGCCCAGGA_0.9908_0.749	crRNA147:147-169_TCAACCATCTCTTCCTCCCCGAC_0.9896_0.745	crRNA676:678-700_TCGAAGACATCATTCTGGCCCAG_0.9873_0.744	NA	NA	NA	NA	NA	NA	NA	NA	NA	NA
ENST00000486012.1	ENSG00000135749.14	OTTHUMG00000037824.6	OTTHUMT00000092489.2	PCNXL2-012	PCNXL2	654		1-142	143-654	NA	NA	NA	NA	NA	NA	NA	NA	NA	NA	crRNA070:70-92_CAAATGAGAGGACAGCAACCACT_0.9933_0.915	crRNA035:35-57_AGATCCCATTTTAAGACATCCGT_0.9867_0.909	crRNA072:72-94_TGCAAATGAGAGGACAGCAACCA_0.98_0.902	crRNA128:128-150_GAACCACATTAAATGGGCAACAT_0.975_0.896	crRNA075:75-97_GACTGCAAATGAGAGGACAGCAA_0.9717_0.888	crRNA074:74-96_ACTGCAAATGAGAGGACAGCAAC_0.97_0.881	crRNA036:36-58_GAGATCCCATTTTAAGACATCCG_0.9683_0.88	crRNA103:103-125_GCAATGACAGGAATACAGTGCTG_0.965_0.876	crRNA073:73-95_CTGCAAATGAGAGGACAGCAACC_0.9633_0.874	crRNA129:129-151_CGAACCACATTAAATGGGCAACA_0.96_0.868	crRNA489:508-530_ACGTGAAACGAAGAACCCCAAGC_0.9983_0.959	crRNA273:292-314_CGCAACAGCTTCATGCCAGCAAT_0.9967_0.928	crRNA405:424-446_TTGCTAAATAAAATGGACACCAT_0.995_0.92	crRNA491:510-532_ACACGTGAAACGAAGAACCCCAA_0.9917_0.912	crRNA196:215-237_AAATGCATCAATAGTGAGGGCAT_0.99_0.91	crRNA492:511-533_AACACGTGAAACGAAGAACCCCA_0.9883_0.91	crRNA249:268-290_ATCATCAGAAAAATGTCCCAGTG_0.985_0.909	crRNA490:509-531_CACGTGAAACGAAGAACCCCAAG_0.9833_0.909	crRNA251:270-292_TGATCATCAGAAAAATGTCCCAG_0.9817_0.907	crRNA494:513-535_CAAACACGTGAAACGAAGAACCC_0.9783_0.901
ENST00000486037.1	ENSG00000197157.6	OTTHUMG00000157560.1	OTTHUMT00000349163.1	SND1-016	SND1	695		1-695		NA	NA	NA	NA	NA	NA	NA	NA	NA	NA	crRNA214:233-255_ACTGAAGACGTATTCCACCACAG_0.9984_1	crRNA153:153-175_CCCCAGATATATCTGCAACACGG_0.9968_0.975	crRNA215:234-256_CACTGAAGACGTATTCCACCACA_0.9951_0.93	crRNA152:152-174_CCCAGATATATCTGCAACACGGT_0.9935_0.899	crRNA236:255-277_AATAGAGTTTGAGACGAGAACCA_0.9919_0.887	crRNA241:260-282_TGGCAAATAGAGTTTGAGACGAG_0.9903_0.88	crRNA216:235-257_CCACTGAAGACGTATTCCACCAC_0.9887_0.872	crRNA603:658-680_ACAAATTTGGCAATGCAGAACTC_0.9871_0.863	crRNA240:259-281_GGCAAATAGAGTTTGAGACGAGA_0.9854_0.858	crRNA154:154-176_TCCCCAGATATATCTGCAACACG_0.9838_0.853	NA	NA	NA	NA	NA	NA	NA	NA	NA	NA
ENST00000486039.1	ENSG00000089006.12	OTTHUMG00000031953.7	OTTHUMT00000127391.2	SNX5-006	SNX5	602	1-369	370-465	466-602	crRNA012:12-34_GGACACTCTCCCAGCAAGACGCG_0.991_0.693	crRNA011:11-33_GACACTCTCCCAGCAAGACGCGT_0.9874_0.687	crRNA279:305-327_AAAGAAGAAGCTGGGCCGCCGCC_0.9856_0.686	crRNA009:9-31_CACTCTCCCAGCAAGACGCGTCT_0.9838_0.656	crRNA282:308-330_AGGAAAGAAGAAGCTGGGCCGCC_0.9819_0.655	crRNA131:131-153_TCCCAGTCCCCGCTGCCGTCCAT_0.9801_0.648	crRNA020:20-42_GAAGCAACGGACACTCTCCCAGC_0.9783_0.641	crRNA006:6-28_TCTCCCAGCAAGACGCGTCTAGA_0.9765_0.638	crRNA007:7-29_CTCTCCCAGCAAGACGCGTCTAG_0.9747_0.63	crRNA018:18-40_AGCAACGGACACTCTCCCAGCAA_0.9729_0.63	crRNA349:375-397_GCTGCAGCAACTCGGGAACCGCG_0.9477_0.585	crRNA363:389-411_GTCCTCCTCCTGCTGCTGCAGCA_0.9422_0.579	crRNA351:377-399_CTGCTGCAGCAACTCGGGAACCG_0.9242_0.556	crRNA350:376-398_TGCTGCAGCAACTCGGGAACCGC_0.9206_0.553	crRNA361:387-409_CCTCCTCCTGCTGCTGCAGCAAC_0.8809_0.519	crRNA362:388-410_TCCTCCTCCTGCTGCTGCAGCAA_0.8538_0.502	crRNA373:399-421_CCTTGCTGCGGTCCTCCTCCTGC_0.8502_0.501	crRNA360:386-408_CTCCTCCTGCTGCTGCAGCAACT_0.8303_0.49	crRNA347:373-395_TGCAGCAACTCGGGAACCGCGGC_0.8177_0.479	crRNA366:392-414_GCGGTCCTCCTCCTGCTGCTGCA_0.8159_0.478	crRNA496:522-544_CCTAATAGAATCCGGGACATCCA_0.9982_0.753	crRNA497:523-545_TCCTAATAGAATCCGGGACATCC_0.9964_0.73	crRNA499:525-547_TGTCCTAATAGAATCCGGGACAT_0.9946_0.724	crRNA498:524-546_GTCCTAATAGAATCCGGGACATC_0.9928_0.718	crRNA495:521-543_CTAATAGAATCCGGGACATCCAC_0.9892_0.691	crRNA494:520-542_TAATAGAATCCGGGACATCCACA_0.9693_0.613	crRNA458:484-506_GCAGCCTTCAGTGAAGACCAGGG_0.9585_0.598	crRNA493:519-541_AATAGAATCCGGGACATCCACAG_0.944_0.581	crRNA492:518-540_ATAGAATCCGGGACATCCACAGG_0.917_0.549	crRNA459:485-507_GGCAGCCTTCAGTGAAGACCAGG_0.9134_0.546
ENST00000486042.1	ENSG00000173889.11	OTTHUMG00000158777.6	OTTHUMT00000352347.1	PHC3-018	PHC3	680		1-670	671-680	NA	NA	NA	NA	NA	NA	NA	NA	NA	NA	crRNA564:582-604_ACACACACAAATATGCTTGCTAC_0.9984_0.878	crRNA579:597-619_ATATAAATTACAAACACACACAC_0.9967_0.872	crRNA340:358-380_GAGATTTAATTACTGAAGCACTG_0.9951_0.854	crRNA073:73-95_GCACTTGTAGGTTTACCGCAACA_0.9934_0.837	crRNA565:583-605_CACACACACAAATATGCTTGCTA_0.9918_0.836	crRNA072:72-94_CACTTGTAGGTTTACCGCAACAG_0.9901_0.821	crRNA341:359-381_GGAGATTTAATTACTGAAGCACT_0.9885_0.813	crRNA578:596-618_TATAAATTACAAACACACACACA_0.9869_0.812	crRNA339:357-379_AGATTTAATTACTGAAGCACTGA_0.9852_0.811	crRNA580:598-620_TATATAAATTACAAACACACACA_0.9836_0.81	NA	NA	NA	NA	NA	NA	NA	NA	NA	NA
ENST00000486046.1	ENSG00000142733.10	OTTHUMG00000004631.5	OTTHUMT00000096882.1	MAP3K6-006	MAP3K6	444		1-248	249-444	NA	NA	NA	NA	NA	NA	NA	NA	NA	NA	crRNA112:112-134_ATTCAGTTCCTGTAGCCACTGCA_0.9976_0.727	crRNA116:116-138_CCACATTCAGTTCCTGTAGCCAC_0.9953_0.716	crRNA114:114-136_ACATTCAGTTCCTGTAGCCACTG_0.9905_0.713	crRNA113:113-135_CATTCAGTTCCTGTAGCCACTGC_0.9882_0.706	crRNA115:115-137_CACATTCAGTTCCTGTAGCCACT_0.9858_0.68	crRNA024:24-46_TCATTCAGCCGCTGTAGAGCCCG_0.9834_0.678	crRNA023:23-45_CATTCAGCCGCTGTAGAGCCCGC_0.981_0.665	crRNA236:236-258_TATGATGCCCTCATTCAGCTCTC_0.9787_0.653	crRNA162:162-184_TCCAGATGCGGCATACCATCCCT_0.9716_0.645	crRNA179:179-201_CTGTGCCAAGATGGCCCTCCAGA_0.9668_0.63	crRNA363:363-385_TTCTCTCACTGGAACCAGTCCTG_0.9929_0.716	crRNA336:336-358_CCACTCGCCTGGCTTCCTCCAGT_0.9763_0.648	crRNA364:364-386_TTTCTCTCACTGGAACCAGTCCT_0.9739_0.646	crRNA337:337-359_CCCACTCGCCTGGCTTCCTCCAG_0.9692_0.642	crRNA362:362-384_TCTCTCACTGGAACCAGTCCTGG_0.9645_0.626	crRNA266:266-288_CCATTCATCCATCCTTGGGCCTG_0.9621_0.625	crRNA335:335-357_CACTCGCCTGGCTTCCTCCAGTC_0.9526_0.618	crRNA265:265-287_CATTCATCCATCCTTGGGCCTGT_0.9455_0.613	crRNA275:275-297_TTGTCCTCTCCATTCATCCATCC_0.9336_0.605	crRNA403:403-425_ATACGCTTTGTCTGGTAGTGCTT_0.9218_0.591
ENST00000486047.1	ENSG00000106686.12	OTTHUMG00000019469.3	OTTHUMT00000051581.2	SPATA6L-008	SPATA6L	1843	1-98	99-596	597-1843	crRNA0054:73-95_TCCCTAGAGCAAATGTTCCCAGA_0.9878_0.825	crRNA0036:55-77_CCAGAAGCTTCCCCAGTCCCACG_0.9811_0.797	crRNA0037:56-78_CCCAGAAGCTTCCCCAGTCCCAC_0.98_0.796	crRNA0031:50-72_AGCTTCCCCAGTCCCACGCCCTT_0.9744_0.765	crRNA0053:72-94_CCCTAGAGCAAATGTTCCCAGAA_0.9739_0.765	crRNA0035:54-76_CAGAAGCTTCCCCAGTCCCACGC_0.9733_0.761	crRNA0038:57-79_TCCCAGAAGCTTCCCCAGTCCCA_0.9711_0.756	crRNA0044:63-85_AAATGTTCCCAGAAGCTTCCCCA_0.9694_0.754	crRNA0045:64-86_CAAATGTTCCCAGAAGCTTCCCC_0.9667_0.745	crRNA0042:61-83_ATGTTCCCAGAAGCTTCCCCAGT_0.96_0.734	crRNA0214:233-255_CCTGAATCATAATGGGGAACGCA_0.9978_0.884	crRNA0476:495-517_GAAAACTCTATTTTGGGAGCAAT_0.9961_0.859	crRNA0563:582-604_AGCACTATTCACAATAGCCAAGA_0.9956_0.858	crRNA0438:457-479_AGCCGTCTTCATGAGCACCTCCC_0.9933_0.85	crRNA0477:496-518_AGAAAACTCTATTTTGGGAGCAA_0.9922_0.847	crRNA0213:232-254_CTGAATCATAATGGGGAACGCAG_0.9894_0.834	crRNA0314:333-355_AGCTGTATTAATTCAAACCTGGC_0.9861_0.819	crRNA0280:299-321_CCAAAAGGTCTACTACAGCTCCA_0.9828_0.805	crRNA0140:159-181_TACACATCTTGTTTGCCAGGCAG_0.9822_0.801	crRNA0440:459-481_AGAGCCGTCTTCATGAGCACCTC_0.9817_0.8	crRNA0624:643-665_GACCATGAATACAATCCGAGCAT_0.9994_1	crRNA0623:642-664_ACCATGAATACAATCCGAGCATC_0.9989_0.899	crRNA0596:615-637_TCAGCAAAAGAAAGGTGGCCCCA_0.9983_0.891	crRNA0595:614-636_CAGCAAAAGAAAGGTGGCCCCAT_0.9972_0.882	crRNA0619:638-660_TGAATACAATCCGAGCATCAGCC_0.9967_0.859	crRNA1763:1782-1804_TACCCTGATTCTTAGAAGAGCCA_0.995_0.853	crRNA0620:639-661_ATGAATACAATCCGAGCATCAGC_0.9944_0.852	crRNA0622:641-663_CCATGAATACAATCCGAGCATCA_0.9939_0.851	crRNA1015:1034-1056_ATAACCTTTACGTTAGCTGCAAG_0.9928_0.848	crRNA1067:1086-1108_TAAACATGATGATGAGTCACTCC_0.9917_0.844
ENST00000486050.1	ENSG00000161652.8	OTTHUMG00000074063.2	OTTHUMT00000157233.2	IZUMO2-002	IZUMO2	668		1-280	281-668	NA	NA	NA	NA	NA	NA	NA	NA	NA	NA	crRNA185:187-209_CCACAAACACGTTCAGCGCGTAG_0.9776_0.855	crRNA186:188-210_CCCACAAACACGTTCAGCGCGTA_0.9728_0.85	crRNA187:189-211_CCCCACAAACACGTTCAGCGCGT_0.9647_0.826	crRNA232:234-256_TTCTTGACAAAGGACGCCACAAG_0.9583_0.811	crRNA202:204-226_TGATTTGTCCACTTTCCCCACAA_0.9519_0.792	crRNA234:236-258_GGTTCTTGACAAAGGACGCCACA_0.9503_0.789	crRNA231:233-255_TCTTGACAAAGGACGCCACAAGG_0.9471_0.78	crRNA203:205-227_TTGATTTGTCCACTTTCCCCACA_0.9439_0.765	crRNA233:235-257_GTTCTTGACAAAGGACGCCACAA_0.9311_0.728	crRNA235:237-259_TGGTTCTTGACAAAGGACGCCAC_0.9279_0.717	crRNA524:546-568_ACAGAAATGAGGATGCCCAACAG_0.9984_1	crRNA551:573-595_ACCACGAAGACAAAGACAGCCAG_0.9968_1	crRNA550:572-594_CCACGAAGACAAAGACAGCCAGA_0.9952_1	crRNA523:545-567_CAGAAATGAGGATGCCCAACAGC_0.9936_0.997	crRNA528:550-572_AGACACAGAAATGAGGATGCCCA_0.992_0.97	crRNA549:571-593_CACGAAGACAAAGACAGCCAGAG_0.9904_0.962	crRNA527:549-571_GACACAGAAATGAGGATGCCCAA_0.9888_0.942	crRNA525:547-569_CACAGAAATGAGGATGCCCAACA_0.9872_0.926	crRNA579:601-623_TCTGTATGTACAAGCCGAGACCA_0.9856_0.914	crRNA526:548-570_ACACAGAAATGAGGATGCCCAAC_0.984_0.909
ENST00000486064.1	ENSG00000159214.8	OTTHUMG00000008299.3	OTTHUMT00000022866.2	CCDC24-002	CCDC24	2654	1-167	168-458	459-2654	crRNA0037:37-59_AAGACCTGAGAAATCTGGGTCCA_0.9643_0.706	crRNA0034:34-56_ACCTGAGAAATCTGGGTCCACGG_0.9439_0.676	crRNA0012:12-34_GGTTTATTACTTCGTCGCCTCCA_0.9427_0.675	crRNA0016:16-38_CACGGGTTTATTACTTCGTCGCC_0.9258_0.651	crRNA0015:15-37_ACGGGTTTATTACTTCGTCGCCT_0.9238_0.65	crRNA0011:11-33_GTTTATTACTTCGTCGCCTCCAC_0.9148_0.639	crRNA0010:10-32_TTTATTACTTCGTCGCCTCCACT_0.8983_0.622	crRNA0036:36-58_AGACCTGAGAAATCTGGGTCCAC_0.8791_0.598	crRNA0013:13-35_GGGTTTATTACTTCGTCGCCTCC_0.8634_0.584	crRNA0009:9-31_TTATTACTTCGTCGCCTCCACTG_0.8583_0.581	crRNA0230:230-252_CCAGAATCCTCTTCACTTCGCGT_0.9635_0.703	crRNA0419:419-441_GCCAGAAGAGAAGAGGGGTCAGA_0.956_0.696	crRNA0338:338-360_ATCGCCACCTGCAAGGAGAGCTG_0.949_0.684	crRNA0351:351-373_CAGTGCCCGTAACATCGCCACCT_0.9285_0.654	crRNA0352:352-374_GCAGTGCCCGTAACATCGCCACC_0.9282_0.654	crRNA0232:232-254_CCCCAGAATCCTCTTCACTTCGC_0.914_0.638	crRNA0353:353-375_AGCAGTGCCCGTAACATCGCCAC_0.9128_0.637	crRNA0350:350-372_AGTGCCCGTAACATCGCCACCTG_0.9117_0.635	crRNA0247:247-269_GTCCACCGCCGCCTCCCCCAGAA_0.9105_0.634	crRNA0189:189-211_TGCTCCTCCACCAGCTCCCACAG_0.9081_0.631	crRNA1345:1411-1433_TGAGATCAAGAGATCGAGACCAT_0.9996_0.904	crRNA1949:2034-2056_AGAGACACAAGAAGGCCCCACAG_0.9992_0.901	crRNA1341:1407-1429_ATCAAGAGATCGAGACCATCCTG_0.9988_0.883	crRNA1346:1412-1434_ATGAGATCAAGAGATCGAGACCA_0.9984_0.882	crRNA1343:1409-1431_AGATCAAGAGATCGAGACCATCC_0.998_0.881	crRNA0801:801-823_CGCCAAGTATACTACCCACCTCC_0.9976_0.876	crRNA1948:2033-2055_GAGACACAAGAAGGCCCCACAGA_0.9973_0.874	crRNA1318:1384-1406_GCTAACACAGTGAAACCCCGCCT_0.9969_0.865	crRNA1319:1385-1407_GGCTAACACAGTGAAACCCCGCC_0.9965_0.863	crRNA1831:1916-1938_TACTCCTCTTCCAGGCAGCGCTG_0.9961_0.849
ENST00000486072.1	ENSG00000197530.8	OTTHUMG00000074647.9	OTTHUMT00000158412.2	MIB2-011	MIB2	568		1-174	175-568	NA	NA	NA	NA	NA	NA	NA	NA	NA	NA	crRNA025:25-47_TGGTTGAACTGCACGCGCACGTC_0.9067_0.595	crRNA024:24-46_GGTTGAACTGCACGCGCACGTCC_0.8857_0.574	crRNA125:125-147_CCAGGCAGACAGAAGCCAGCTCT_0.8724_0.558	crRNA023:23-45_GTTGAACTGCACGCGCACGTCCC_0.8705_0.556	crRNA001:1-23_CCGCGGTCCGTGATACGATGCAC_0.8667_0.552	crRNA126:126-148_TCCAGGCAGACAGAAGCCAGCTC_0.859_0.541	crRNA158:158-180_GTGTCCCTAGCCCCAGAGCCATG_0.8571_0.54	crRNA157:157-179_TGTCCCTAGCCCCAGAGCCATGG_0.8476_0.531	crRNA022:22-44_TTGAACTGCACGCGCACGTCCCC_0.8419_0.527	crRNA032:32-54_CGTCTCGTGGTTGAACTGCACGC_0.84_0.527	crRNA468:489-511_AAACACTTTCACCACCTTCCCGA_0.9981_0.776	crRNA474:495-517_GTCTCCAAACACTTTCACCACCT_0.9962_0.775	crRNA475:496-518_CGTCTCCAAACACTTTCACCACC_0.9943_0.767	crRNA467:488-510_AACACTTTCACCACCTTCCCGAC_0.9924_0.764	crRNA386:407-429_TTCACTGTGTCAAGGTCGCCGAT_0.9905_0.758	crRNA469:490-512_CAAACACTTTCACCACCTTCCCG_0.9886_0.755	crRNA473:494-516_TCTCCAAACACTTTCACCACCTT_0.9867_0.753	crRNA419:440-462_TCCGTCCACTCGCCATGCCCAGC_0.9848_0.741	crRNA472:493-515_CTCCAAACACTTTCACCACCTTC_0.9829_0.733	crRNA416:437-459_GTCCACTCGCCATGCCCAGCCTG_0.981_0.723
ENST00000486074.2	ENSG00000165443.7	OTTHUMG00000018276.2	OTTHUMT00000048158.2	PHYHIPL-003	PHYHIPL	1971	1-193	194-343	344-1971	crRNA0170:170-192_TTTCCAACCCACTCTGAAGCCCG_0.9738_0.784	crRNA0169:169-191_TTCCAACCCACTCTGAAGCCCGC_0.9674_0.772	crRNA0166:166-188_CAACCCACTCTGAAGCCCGCCTG_0.9599_0.754	crRNA0167:167-189_CCAACCCACTCTGAAGCCCGCCT_0.9481_0.728	crRNA0168:168-190_TCCAACCCACTCTGAAGCCCGCC_0.9417_0.716	crRNA0171:171-193_TTTTCCAACCCACTCTGAAGCCC_0.9326_0.7	crRNA0165:165-187_AACCCACTCTGAAGCCCGCCTGC_0.8925_0.646	crRNA0146:146-168_CTGCTTCGTATCCAGGCTCTCTC_0.8507_0.598	crRNA0164:164-186_ACCCACTCTGAAGCCCGCCTGCT_0.8486_0.597	crRNA0163:163-185_CCCACTCTGAAGCCCGCCTGCTT_0.8218_0.565	crRNA0248:286-308_CAAAAACAACGTCCCGGTCGCAC_0.9775_0.809	crRNA0254:292-314_GTTCTTCAAAAACAACGTCCCGG_0.9722_0.78	crRNA0247:285-307_AAAAACAACGTCCCGGTCGCACA_0.9711_0.777	crRNA0255:293-315_AGTTCTTCAAAAACAACGTCCCG_0.969_0.773	crRNA0256:294-316_AAGTTCTTCAAAAACAACGTCCC_0.9684_0.772	crRNA0249:287-309_TCAAAAACAACGTCCCGGTCGCA_0.9604_0.754	crRNA0253:291-313_TTCTTCAAAAACAACGTCCCGGT_0.9551_0.744	crRNA0246:284-306_AAAACAACGTCCCGGTCGCACAG_0.9529_0.74	crRNA0250:288-310_TTCAAAAACAACGTCCCGGTCGC_0.9497_0.734	crRNA0231:269-291_TCGCACAGCTGAATGGCCTCCAG_0.9492_0.731	crRNA1010:1085-1107_ACATACAGTAGAAGTCCCCAAAG_0.9995_1	crRNA1014:1089-1111_GTGTACATACAGTAGAAGTCCCC_0.9989_0.959	crRNA1012:1087-1109_GTACATACAGTAGAAGTCCCCAA_0.9984_0.946	crRNA1015:1090-1112_AGTGTACATACAGTAGAAGTCCC_0.9979_0.932	crRNA1013:1088-1110_TGTACATACAGTAGAAGTCCCCA_0.9973_0.922	crRNA0475:513-535_AAATAGTGTGTAATGCGATCCTT_0.9968_0.917	crRNA0779:817-839_AACAGAAAACTTAAGCATGCGTC_0.9963_0.916	crRNA0775:813-835_GAAAACTTAAGCATGCGTCCTGC_0.9957_0.907	crRNA0780:818-840_AAACAGAAAACTTAAGCATGCGT_0.9952_0.906	crRNA0598:636-658_CTTAAAAACCAGTGTCCACGGAC_0.9946_0.905
ENST00000486081.1	ENSG00000114786.11	OTTHUMG00000166447.1	OTTHUMT00000349695.1	ABHD14A-ACY1-003	ABHD14A-ACY1	1017	1-86	87-590	591-1017	crRNA009:9-31_CATCTCGGCGCGCCTGCGCACTC_0.7225_0.465	crRNA010:10-32_CCATCTCGGCGCGCCTGCGCACT_0.6742_0.435	crRNA058:58-80_CTCCGCAGCTCCGCGGGCCGCTC_0.5447_0.38	crRNA008:8-30_ATCTCGGCGCGCCTGCGCACTCC_0.5344_0.378	crRNA007:7-29_TCTCGGCGCGCCTGCGCACTCCG_0.5272_0.373	crRNA057:57-79_TCCGCAGCTCCGCGGGCCGCTCC_0.5242_0.371	crRNA059:59-81_CCTCCGCAGCTCCGCGGGCCGCT_0.5221_0.371	crRNA013:13-35_CGGCCATCTCGGCGCGCCTGCGC_0.5015_0.364	crRNA011:11-33_GCCATCTCGGCGCGCCTGCGCAC_0.4902_0.36	crRNA041:41-63_CCGCTCCGGCTCTAGGCGGCCAG_0.4779_0.356	crRNA352:374-396_CCTTTCCATGAAGCAGCACCACC_0.9959_0.903	crRNA351:373-395_CTTTCCATGAAGCAGCACCACCT_0.9938_0.889	crRNA209:213-235_ACATACAGTAGGAGCATGAGCAG_0.9908_0.871	crRNA353:375-397_GCCTTTCCATGAAGCAGCACCAC_0.9877_0.851	crRNA354:376-398_GGCCTTTCCATGAAGCAGCACCA_0.9846_0.813	crRNA207:211-233_ATACAGTAGGAGCATGAGCAGCA_0.9825_0.793	crRNA350:372-394_TTTCCATGAAGCAGCACCACCTC_0.9815_0.79	crRNA208:212-234_CATACAGTAGGAGCATGAGCAGC_0.9805_0.783	crRNA356:378-400_AAGGCCTTTCCATGAAGCAGCAC_0.9794_0.772	crRNA355:377-399_AGGCCTTTCCATGAAGCAGCACC_0.9774_0.75	crRNA955:977-999_TAAAAGACAGTGAAGGCATCAGT_0.999_0.974	crRNA956:978-1000_ATAAAAGACAGTGAAGGCATCAG_0.9979_0.945	crRNA958:980-1002_CTATAAAAGACAGTGAAGGCATC_0.9969_0.913	crRNA954:976-998_AAAAGACAGTGAAGGCATCAGTG_0.9949_0.901	crRNA957:979-1001_TATAAAAGACAGTGAAGGCATCA_0.9928_0.883	crRNA959:981-1003_ACTATAAAAGACAGTGAAGGCAT_0.9918_0.879	crRNA662:684-706_ATGTTCCTTGAAGACAGGCACCA_0.9897_0.859	crRNA660:682-704_GTTCCTTGAAGACAGGCACCACA_0.9887_0.851	crRNA664:686-708_CAATGTTCCTTGAAGACAGGCAC_0.9866_0.84	crRNA663:685-707_AATGTTCCTTGAAGACAGGCACC_0.9856_0.831
ENST00000486082.1	ENSG00000186501.10	OTTHUMG00000004410.5	OTTHUMT00000012813.2	TMEM222-005	TMEM222	994		1-262	263-994	NA	NA	NA	NA	NA	NA	NA	NA	NA	NA	crRNA126:126-148_GAAAAACCACGTGAGCACCGGGA_0.9885_0.724	crRNA242:242-264_ACTTAAGAATCCTTCTGGCCACA_0.9843_0.714	crRNA127:127-149_GGAAAAACCACGTGAGCACCGGG_0.9811_0.71	crRNA001:1-23_GCGCCTCCACTTCCGCCATCCTG_0.979_0.702	crRNA038:38-60_CCTTGATATTGCTTCATGTCCGT_0.9727_0.695	crRNA039:39-61_GCCTTGATATTGCTTCATGTCCG_0.9675_0.688	crRNA241:241-263_CTTAAGAATCCTTCTGGCCACAC_0.9664_0.685	crRNA201:201-223_TGAGACAAAGTAGGGGCCCGCGA_0.9643_0.683	crRNA034:34-56_GATATTGCTTCATGTCCGTCTCG_0.9622_0.682	crRNA235:235-257_AATCCTTCTGGCCACACTGCCCT_0.9612_0.68	crRNA544:544-566_AGCGCATCAGATTCAGGGCCAAT_0.999_0.849	crRNA591:591-613_GCAGAAGAAGCAGAGCGTCACCA_0.9979_0.828	crRNA590:590-612_CAGAAGAAGCAGAGCGTCACCAT_0.9969_0.824	crRNA545:545-567_TAGCGCATCAGATTCAGGGCCAA_0.9958_0.797	crRNA709:709-731_CCCAACGCTATGCTGGCTCACGA_0.9948_0.782	crRNA853:853-875_AACCAAAAGGGATGGCGGCTGTT_0.9937_0.78	crRNA923:942-964_CCTCAGTCCTTCCATCCTGCCAG_0.9927_0.755	crRNA856:856-878_TGGAACCAAAAGGGATGGCGGCT_0.9916_0.743	crRNA940:959-981_CCCCACTTCATGCTGGTCCTCAG_0.9906_0.736	crRNA556:556-578_TGCTGTTGTTGTAGCGCATCAGA_0.9895_0.731
ENST00000486108.1	ENSG00000128271.15	OTTHUMG00000150761.4	OTTHUMT00000319976.2	ADORA2A-009	ADORA2A	926	1-601	602-926		crRNA473:531-553_CACGGTCCATTGCTGCAGCCCAG_0.9965_0.755	crRNA519:577-599_CCACAGACGACAGGCAGGCTCAG_0.9953_0.744	crRNA472:530-552_ACGGTCCATTGCTGCAGCCCAGC_0.9905_0.721	crRNA310:348-370_AGCAGCATCATGGCTCAGCCCAG_0.9894_0.718	crRNA517:575-597_ACAGACGACAGGCAGGCTCAGCA_0.9882_0.712	crRNA311:349-371_CAGCAGCATCATGGCTCAGCCCA_0.987_0.71	crRNA474:532-554_TCACGGTCCATTGCTGCAGCCCA_0.9835_0.699	crRNA393:450-472_CCTCACAGGAGCCAAGTGCAGCC_0.9823_0.698	crRNA309:347-369_GCAGCATCATGGCTCAGCCCAGC_0.9811_0.692	crRNA518:576-598_CACAGACGACAGGCAGGCTCAGC_0.9799_0.69	crRNA658:716-738_ACCACAAAGTAGTTGGTGACGTT_0.9988_0.843	crRNA659:717-739_CACCACAAAGTAGTTGGTGACGT_0.9976_0.831	crRNA768:826-848_AGCAGGCAATGAAGAGGCAGCCG_0.9941_0.738	crRNA766:824-846_CAGGCAATGAAGAGGCAGCCGTG_0.9929_0.731	crRNA657:715-737_CCACAAAGTAGTTGGTGACGTTC_0.9917_0.722	crRNA769:827-849_AAGCAGGCAATGAAGAGGCAGCC_0.9858_0.708	crRNA767:825-847_GCAGGCAATGAAGAGGCAGCCGT_0.9846_0.706	crRNA655:713-735_ACAAAGTAGTTGGTGACGTTCTG_0.9764_0.672	crRNA803:861-883_ACTGAAGATGGAGCTCTGCGTGA_0.9752_0.67	crRNA653:711-733_AAAGTAGTTGGTGACGTTCTGCA_0.974_0.666	NA	NA	NA	NA	NA	NA	NA	NA	NA	NA
ENST00000486111.1	ENSG00000114126.13	OTTHUMG00000164975.2	OTTHUMT00000353295.2	TFDP2-007	TFDP2	2360	1-188	189-1349	1350-2360	crRNA0083:83-105_CAACAAATGAAATGTTGCCTGGT_0.9946_0.855	crRNA0085:85-107_TGCAACAAATGAAATGTTGCCTG_0.9897_0.828	crRNA0084:84-106_GCAACAAATGAAATGTTGCCTGG_0.987_0.824	crRNA0080:80-102_CAAATGAAATGTTGCCTGGTCTA_0.9861_0.822	crRNA0136:155-177_CATTCACATTTATTGGTCCTAAG_0.9838_0.818	crRNA0138:157-179_AACATTCACATTTATTGGTCCTA_0.9807_0.81	crRNA0137:156-178_ACATTCACATTTATTGGTCCTAA_0.9758_0.806	crRNA0052:52-74_GCATGCCTCTCACTGCAGTACCA_0.9372_0.703	crRNA0036:36-58_AGTACCAACAACATTCTACAGTC_0.9345_0.693	crRNA0139:158-180_CAACATTCACATTTATTGGTCCT_0.9327_0.691	crRNA0736:827-849_TATTGATGATTATGAATGGCAGC_0.9964_0.864	crRNA0158:177-199_CTTATAATCATTTGGGGTCCAAC_0.996_0.862	crRNA0370:420-442_TTTCGTTGAACTTTCTCACACAC_0.9924_0.847	crRNA0978:1088-1110_TAGAGTTCAGAAGTAGTCCCTGA_0.9879_0.825	crRNA0737:828-850_GTATTGATGATTATGAATGGCAG_0.9865_0.823	crRNA0157:176-198_TTATAATCATTTGGGGTCCAACA_0.9852_0.819	crRNA0732:823-845_GATGATTATGAATGGCAGCTGAA_0.9825_0.813	crRNA0735:826-848_ATTGATGATTATGAATGGCAGCT_0.9816_0.812	crRNA0892:1002-1024_GATTTCGCAAGTTTCAGATCCTC_0.9794_0.809	crRNA0159:178-200_GCTTATAATCATTTGGGGTCCAA_0.9785_0.807	crRNA1520:1630-1652_AAGATAAATGAGTTGCACTCACA_0.9996_0.935	crRNA1525:1635-1657_CACAGAAGATAAATGAGTTGCAC_0.9991_0.92	crRNA1837:1947-1969_TAAGTACTTAAGAAGTAGCGCTC_0.9987_0.911	crRNA1836:1946-1968_AAGTACTTAAGAAGTAGCGCTCG_0.9982_0.908	crRNA1835:1945-1967_AGTACTTAAGAAGTAGCGCTCGC_0.9978_0.906	crRNA1838:1948-1970_TTAAGTACTTAAGAAGTAGCGCT_0.9973_0.906	crRNA1519:1629-1651_AGATAAATGAGTTGCACTCACAC_0.9969_0.889	crRNA1521:1631-1653_GAAGATAAATGAGTTGCACTCAC_0.9955_0.859	crRNA2143:2253-2275_TGAGATCATACAATTACTGCAGG_0.9951_0.855	crRNA1523:1633-1655_CAGAAGATAAATGAGTTGCACTC_0.9942_0.851
ENST00000486116.1	ENSG00000143851.11	OTTHUMG00000035931.5	OTTHUMT00000357728.1	PTPN7-016	PTPN7	551	1-131	132-551		crRNA056:56-78_TGAAAGACAGGGCCTGAAGCAGC_0.9491_0.623	crRNA078:78-100_TCACTCAGCCATGAGGTCTGCCT_0.9369_0.607	crRNA055:55-77_GAAAGACAGGGCCTGAAGCAGCT_0.9328_0.605	crRNA054:54-76_AAAGACAGGGCCTGAAGCAGCTG_0.89_0.556	crRNA077:77-99_CACTCAGCCATGAGGTCTGCCTG_0.8717_0.533	crRNA076:76-98_ACTCAGCCATGAGGTCTGCCTGA_0.8676_0.529	crRNA080:80-102_GCTCACTCAGCCATGAGGTCTGC_0.8656_0.524	crRNA010:10-32_CCAGCTGTCTGTCTGTCTGTCGG_0.8615_0.522	crRNA061:61-83_CTGCCTGAAAGACAGGGCCTGAA_0.8554_0.519	crRNA009:9-31_CAGCTGTCTGTCTGTCTGTCGGT_0.8513_0.515	crRNA146:164-186_CCAAAGACAAGGTCAACGGCTGT_0.998_0.792	crRNA147:165-187_CCCAAAGACAAGGTCAACGGCTG_0.9959_0.784	crRNA145:163-185_CAAAGACAAGGTCAACGGCTGTG_0.9939_0.77	crRNA148:166-188_CCCCAAAGACAAGGTCAACGGCT_0.9919_0.755	crRNA227:265-287_AACGTCCAGCATCAGAGCCACAT_0.9898_0.742	crRNA149:167-189_CCCCCAAAGACAAGGTCAACGGC_0.9878_0.74	crRNA195:233-255_GCCTCTCCTGCAGTCGCACATGC_0.9857_0.732	crRNA228:266-288_GAACGTCCAGCATCAGAGCCACA_0.9837_0.716	crRNA399:437-459_TGACAAAGTTTGAAGGGATCTTC_0.9817_0.702	crRNA140:158-180_ACAAGGTCAACGGCTGTGCTCTG_0.9796_0.678	NA	NA	NA	NA	NA	NA	NA	NA	NA	NA
ENST00000486130.1	ENSG00000135052.12	OTTHUMG00000020130.3	OTTHUMT00000356994.2	GOLM1-006	GOLM1	869	1-505	506-869		crRNA255:274-296_ACAGGATTACTAATGACACCCAA_0.9975_0.958	crRNA189:189-211_TGTACATCATTATTCAGGCACAG_0.9962_0.951	crRNA187:187-209_TACATCATTATTCAGGCACAGCC_0.9924_0.917	crRNA188:188-210_GTACATCATTATTCAGGCACAGC_0.9898_0.905	crRNA190:190-212_ATGTACATCATTATTCAGGCACA_0.9873_0.898	crRNA256:275-297_GACAGGATTACTAATGACACCCA_0.986_0.889	crRNA186:186-208_ACATCATTATTCAGGCACAGCCC_0.9848_0.88	crRNA324:384-406_AACAAATATTAAGTGCTTCCGCA_0.9835_0.875	crRNA217:236-258_AGCAAAGCAGGAAACCCATTCTG_0.9822_0.874	crRNA321:381-403_AAATATTAAGTGCTTCCGCATCA_0.9809_0.873	crRNA527:587-609_GCAATCCAGTAGTTGAAGCCCAA_0.9987_1	crRNA526:586-608_CAATCCAGTAGTTGAAGCCCAAG_0.9949_0.945	crRNA528:588-610_CGCAATCCAGTAGTTGAAGCCCA_0.9936_0.936	crRNA525:585-607_AATCCAGTAGTTGAAGCCCAAGA_0.9911_0.907	crRNA430:490-512_CCATCATCTCAAAATCAGCGCTG_0.9886_0.899	crRNA509:569-591_CCCAAGACGATGATGCAGGCCAC_0.9797_0.873	crRNA508:568-590_CCAAGACGATGATGCAGGCCACC_0.9759_0.865	crRNA428:488-510_ATCATCTCAAAATCAGCGCTGAG_0.9708_0.853	crRNA522:582-604_CCAGTAGTTGAAGCCCAAGACGA_0.9695_0.853	crRNA431:491-513_CCCATCATCTCAAAATCAGCGCT_0.9632_0.84	NA	NA	NA	NA	NA	NA	NA	NA	NA	NA
ENST00000486134.1	ENSG00000105223.14	OTTHUMG00000152736.6	OTTHUMT00000327733.2	PLD3-015	PLD3	327		1-214	215-327	NA	NA	NA	NA	NA	NA	NA	NA	NA	NA	crRNA038:38-60_TCCGTGAAGTAGTTGCCAGACCA_0.9967_0.846	crRNA037:37-59_CCGTGAAGTAGTTGCCAGACCAG_0.9934_0.818	crRNA036:36-58_CGTGAAGTAGTTGCCAGACCAGT_0.9902_0.753	crRNA081:81-103_GCCCCTCCCATTCTGCGTCACCA_0.9869_0.744	crRNA118:118-140_CCCTCAGGAAAATGGCCTCCAGC_0.9836_0.74	crRNA040:40-62_TCTCCGTGAAGTAGTTGCCAGAC_0.9803_0.735	crRNA080:80-102_CCCCTCCCATTCTGCGTCACCAG_0.977_0.734	crRNA119:119-141_TCCCTCAGGAAAATGGCCTCCAG_0.9738_0.684	crRNA079:79-101_CCCTCCCATTCTGCGTCACCAGC_0.9705_0.664	crRNA082:82-104_CGCCCCTCCCATTCTGCGTCACC_0.9672_0.649	crRNA293:293-315_AGCTGGGAGGAAGGAGAGCATCT_0.8951_0.544	crRNA294:294-316_CAGCTGGGAGGAAGGAGAGCATC_0.882_0.533	crRNA264:264-286_CTCTGCTGAGCCACTGGCCATCC_0.8787_0.53	crRNA265:265-287_CCTCTGCTGAGCCACTGGCCATC_0.8754_0.529	crRNA292:292-314_GCTGGGAGGAAGGAGAGCATCTC_0.8721_0.528	crRNA263:263-285_TCTGCTGAGCCACTGGCCATCCT_0.8623_0.523	crRNA295:295-317_GCAGCTGGGAGGAAGGAGAGCAT_0.8525_0.52	crRNA262:262-284_CTGCTGAGCCACTGGCCATCCTG_0.8066_0.467	crRNA218:218-240_CCTTGGCCTGCCCACTGGATCGG_0.8033_0.466	crRNA298:298-320_GCAGCAGCTGGGAGGAAGGAGAG_0.7836_0.463
ENST00000486135.1	ENSG00000124370.6	OTTHUMG00000129709.20	OTTHUMT00000330543.4	MCEE-002	MCEE	499	1-406	407-499		crRNA002:2-24_CCATTTTGGAAAGCAACCCGCCA_0.9976_0.952	crRNA001:1-23_CATTTTGGAAAGCAACCCGCCAC_0.9952_0.922	crRNA108:127-149_CCAACAGAAAGCTGGTCACGCTT_0.9929_0.87	crRNA003:3-25_GCCATTTTGGAAAGCAACCCGCC_0.9905_0.862	crRNA109:128-150_CCCAACAGAAAGCTGGTCACGCT_0.9881_0.86	crRNA264:301-323_TATTCTTATAAAATGCTGCAGCC_0.9857_0.835	crRNA265:302-324_ATATTCTTATAAAATGCTGCAGC_0.981_0.817	crRNA263:300-322_ATTCTTATAAAATGCTGCAGCCT_0.9786_0.807	crRNA266:303-325_AATATTCTTATAAAATGCTGCAG_0.9762_0.799	crRNA110:129-151_TCCCAACAGAAAGCTGGTCACGC_0.9715_0.774	crRNA395:432-454_AAAACCTGCAATTGGACTGTCAC_0.9834_0.825	crRNA414:470-492_CAGATGTGATGCATTCCTCCAGC_0.9739_0.791	crRNA371:408-430_TCCCAATGGATGAAGCAGTTCCA_0.9667_0.767	crRNA394:431-453_AAACCTGCAATTGGACTGTCACG_0.962_0.755	crRNA413:469-491_AGATGTGATGCATTCCTCCAGCC_0.9359_0.72	crRNA393:430-452_AACCTGCAATTGGACTGTCACGT_0.9287_0.71	crRNA397:434-456_AGAAAACCTGCAATTGGACTGTC_0.9216_0.701	crRNA392:429-451_ACCTGCAATTGGACTGTCACGTC_0.9169_0.698	crRNA411:467-489_ATGTGATGCATTCCTCCAGCCTT_0.9074_0.675	crRNA418:474-496_GATGCAGATGTGATGCATTCCTC_0.9026_0.662	NA	NA	NA	NA	NA	NA	NA	NA	NA	NA
ENST00000486138.1	ENSG00000171735.14	OTTHUMG00000001212.4	OTTHUMT00000003591.2	CAMTA1-004	CAMTA1	392		1-133	134-392	NA	NA	NA	NA	NA	NA	NA	NA	NA	NA	crRNA103:103-125_GCAGAATACACTTTGGGAAACGC_0.988_0.862	crRNA129:129-151_TTGAGAACACAGTAGGTGCTAGT_0.9641_0.823	crRNA081:81-103_CTCTTCACAGCACTGAGTCCCAG_0.9551_0.813	crRNA124:124-146_AACACAGTAGGTGCTAGTTCCGC_0.9461_0.78	crRNA102:102-124_CAGAATACACTTTGGGAAACGCT_0.9431_0.777	crRNA079:79-101_CTTCACAGCACTGAGTCCCAGCT_0.9401_0.767	crRNA123:123-145_ACACAGTAGGTGCTAGTTCCGCA_0.9371_0.752	crRNA045:45-67_TGGCATCTTGATTAATGTCCGTC_0.9251_0.738	crRNA130:130-152_GTTGAGAACACAGTAGGTGCTAG_0.9222_0.737	crRNA080:80-102_TCTTCACAGCACTGAGTCCCAGC_0.9132_0.712	crRNA200:235-257_TAAACTTGAACATTTCGGCAGAC_0.997_0.958	crRNA198:233-255_AACTTGAACATTTCGGCAGACAT_0.994_0.923	crRNA268:303-325_AAAAGAAATCCAAAAGGACGGCT_0.991_0.868	crRNA269:304-326_AAAAAGAAATCCAAAAGGACGGC_0.985_0.86	crRNA201:236-258_GTAAACTTGAACATTTCGGCAGA_0.982_0.854	crRNA321:356-378_TTACCAAGGTAATGCAGGTCAGG_0.979_0.846	crRNA265:300-322_AGAAATCCAAAAGGACGGCTGCA_0.976_0.841	crRNA264:299-321_GAAATCCAAAAGGACGGCTGCAT_0.9731_0.841	crRNA263:298-320_AAATCCAAAAGGACGGCTGCATC_0.9701_0.839	crRNA322:357-379_GTTACCAAGGTAATGCAGGTCAG_0.9671_0.832
ENST00000486141.2	ENSG00000095637.16	OTTHUMG00000018812.6	OTTHUMT00000049529.2	SORBS1-016	SORBS1	575		1-575		NA	NA	NA	NA	NA	NA	NA	NA	NA	NA	crRNA233:233-255_AAACTTCATTTAGTAGAGGACTG_0.998_0.909	crRNA232:232-254_AACTTCATTTAGTAGAGGACTGG_0.996_0.864	crRNA231:231-253_ACTTCATTTAGTAGAGGACTGGA_0.9939_0.816	crRNA040:40-62_AAAGAATAGCTTGGGAGGGTCAG_0.9919_0.802	crRNA351:351-373_TCTCGATTGTGTTGCAAGAGCAC_0.9899_0.785	crRNA038:38-60_AGAATAGCTTGGGAGGGTCAGGA_0.9879_0.76	crRNA335:335-357_AGAGCACAATAGTAGGATTGACA_0.9859_0.751	crRNA039:39-61_AAGAATAGCTTGGGAGGGTCAGG_0.9838_0.741	crRNA447:505-527_AGTGCTCTTCACCACCCGCCTAC_0.9818_0.709	crRNA468:526-548_GGAAACATCGCTTAAGTCCTGAG_0.9798_0.708	NA	NA	NA	NA	NA	NA	NA	NA	NA	NA
ENST00000486145.2	ENSG00000163689.14	OTTHUMG00000159151.3	OTTHUMT00000353810.2	C3orf67-010	C3orf67	461		1-238	239-461	NA	NA	NA	NA	NA	NA	NA	NA	NA	NA	crRNA102:102-124_GCTCAACATATTTAACCAGTCCC_0.9977_0.895	crRNA101:101-123_CTCAACATATTTAACCAGTCCCG_0.9954_0.89	crRNA100:100-122_TCAACATATTTAACCAGTCCCGG_0.9909_0.819	crRNA099:99-121_CAACATATTTAACCAGTCCCGGG_0.9886_0.809	crRNA213:213-235_CAGTTGCAAAATGGCTGTAGCAC_0.9863_0.793	crRNA208:208-230_GCAAAATGGCTGTAGCACTTCCA_0.9841_0.79	crRNA098:98-120_AACATATTTAACCAGTCCCGGGG_0.9818_0.788	crRNA207:207-229_CAAAATGGCTGTAGCACTTCCAG_0.9727_0.763	crRNA163:163-185_AACTTTCACAGGAATCTGGACGC_0.9636_0.737	crRNA209:209-231_TGCAAAATGGCTGTAGCACTTCC_0.9613_0.729	crRNA286:286-308_CTCAAGGAAGAAGTGAGGACCCA_0.9932_0.83	crRNA395:395-417_GAAACTCTGAATTGTGTCCAAGG_0.9795_0.773	crRNA285:285-307_TCAAGGAAGAAGTGAGGACCCAC_0.9772_0.772	crRNA284:284-306_CAAGGAAGAAGTGAGGACCCACA_0.9749_0.764	crRNA428:428-450_ATGAAAATGTAATCTCTTTCCGC_0.9704_0.754	crRNA283:283-305_AAGGAAGAAGTGAGGACCCACAC_0.9681_0.747	crRNA396:396-418_TGAAACTCTGAATTGTGTCCAAG_0.9658_0.745	crRNA287:287-309_GCTCAAGGAAGAAGTGAGGACCC_0.9431_0.681	crRNA424:424-446_AAATGTAATCTCTTTCCGCTCAA_0.9408_0.676	crRNA296:296-318_AGTATAGATGCTCAAGGAAGAAG_0.9339_0.669
ENST00000486149.2	ENSG00000204544.5	OTTHUMG00000031216.5	OTTHUMT00000128457.3	MUC21-002	MUC21	2527	1-1745	1746-2084	2085-2527	crRNA0299:299-321_TTTAAATAAAATCACTCACCAGC_0.9952_0.891	crRNA0323:323-345_TCAAAGGTTCTCAGACCACCCGA_0.9944_0.875	crRNA0261:261-283_TAGACCAAACATAAGGAGAACAT_0.994_0.871	crRNA0298:298-320_TTAAATAAAATCACTCACCAGCT_0.9924_0.851	crRNA0300:300-322_TTTTAAATAAAATCACTCACCAG_0.992_0.839	crRNA0301:301-323_ATTTTAAATAAAATCACTCACCA_0.9912_0.829	crRNA0326:326-348_TCCTCAAAGGTTCTCAGACCACC_0.9908_0.828	crRNA0383:383-405_CACTCTATGGAAGAGAAGCAGAG_0.9899_0.824	crRNA0403:403-425_TCGAGTAAAATGATGATCCTCAC_0.9895_0.822	crRNA0117:117-139_AAGAGATAAAGGCTGGTGCTTCC_0.9891_0.82	crRNA1868:1868-1890_TCACACAGAAGAAGAGCCCAGCA_0.9996_1	crRNA1867:1867-1889_CACACAGAAGAAGAGCCCAGCAA_0.9992_1	crRNA1869:1869-1891_CTCACACAGAAGAAGAGCCCAGC_0.9988_0.977	crRNA1866:1866-1888_ACACAGAAGAAGAGCCCAGCAAA_0.9984_0.974	crRNA1870:1870-1892_TCTCACACAGAAGAAGAGCCCAG_0.9976_0.935	crRNA1865:1865-1887_CACAGAAGAAGAGCCCAGCAAAG_0.9956_0.893	crRNA1986:2004-2026_CAGAACCAGTTAGGACTCCACCT_0.9948_0.887	crRNA1985:2003-2025_AGAACCAGTTAGGACTCCACCTG_0.9936_0.871	crRNA1871:1871-1893_TTCTCACACAGAAGAAGAGCCCA_0.9932_0.863	crRNA1872:1872-1894_TTTCTCACACAGAAGAAGAGCCC_0.9928_0.855	crRNA2428:2446-2468_GATTAGAAAATGCAGACACACAG_0.998_0.959	crRNA2427:2445-2467_ATTAGAAAATGCAGACACACAGA_0.9972_0.928	crRNA2431:2449-2471_AAGGATTAGAAAATGCAGACACA_0.9968_0.923	crRNA2432:2450-2472_AAAGGATTAGAAAATGCAGACAC_0.9964_0.918	crRNA2430:2448-2470_AGGATTAGAAAATGCAGACACAC_0.996_0.895	crRNA2429:2447-2469_GGATTAGAAAATGCAGACACACA_0.9916_0.837	crRNA2412:2430-2452_CACACAGATAAGAATGAGGTCTT_0.9903_0.826	crRNA2198:2216-2238_TAAAGGCAAGAAAGGTGAGGAAT_0.9871_0.799	crRNA2426:2444-2466_TTAGAAAATGCAGACACACAGAT_0.9863_0.796	crRNA2318:2336-2358_ATCTCAGAGCTAGATACCCACCC_0.9835_0.777
ENST00000486160.1	ENSG00000106976.14	OTTHUMG00000020733.4	OTTHUMT00000355654.1	DNM1-010	DNM1	3143	1-25	26-2620	2621-3143	crRNA0001:1-23_CTGCGGCGGGCCCCGCAGGCTGC_0.1115_0.193	crRNA0003:3-25_GGCTGCGGCGGGCCCCGCAGGCT_0.0976_0.185	crRNA0002:2-24_GCTGCGGCGGGCCCCGCAGGCTG_0.097_0.185	NA	NA	NA	NA	NA	NA	NA	crRNA1577:1596-1618_AATATTATTGATAGTCAGCCAGC_0.9997_1	crRNA1578:1597-1619_CAATATTATTGATAGTCAGCCAG_0.9993_0.994	crRNA1576:1595-1617_ATATTATTGATAGTCAGCCAGCC_0.999_0.989	crRNA0778:778-800_AGAACTTTCGTTCAGCAGCCAAG_0.9987_0.947	crRNA0779:779-801_AAGAACTTTCGTTCAGCAGCCAA_0.998_0.917	crRNA1580:1599-1621_GCCAATATTATTGATAGTCAGCC_0.9977_0.913	crRNA1579:1598-1620_CCAATATTATTGATAGTCAGCCA_0.997_0.899	crRNA1744:1763-1785_GCAAAGATATGCTTGCTCGACAT_0.996_0.889	crRNA2060:2079-2101_ATTGTTAATCATGAGGTGCATGA_0.9957_0.872	crRNA1574:1593-1615_ATTATTGATAGTCAGCCAGCCCT_0.9954_0.871	crRNA2710:2809-2831_AGATATTTATAGAACAGGGCAAG_0.9983_0.92	crRNA2646:2745-2767_ACCTGAATGTATCAGCTCACCAC_0.9974_0.908	crRNA2711:2810-2832_TAGATATTTATAGAACAGGGCAA_0.9967_0.899	crRNA2709:2808-2830_GATATTTATAGAACAGGGCAAGG_0.9964_0.898	crRNA2565:2664-2686_CAAGTCACAGAACAGCCGTCCAG_0.995_0.871	crRNA2649:2748-2770_CACACCTGAATGTATCAGCTCAC_0.9947_0.863	crRNA2648:2747-2769_ACACCTGAATGTATCAGCTCACC_0.9944_0.861	crRNA2647:2746-2768_CACCTGAATGTATCAGCTCACCA_0.9934_0.853	crRNA2570:2669-2691_ACTGTCAAGTCACAGAACAGCCG_0.9924_0.835	crRNA2566:2665-2687_TCAAGTCACAGAACAGCCGTCCA_0.9914_0.828
ENST00000486161.1	ENSG00000153707.11	OTTHUMG00000021005.3	OTTHUMT00000355536.1	PTPRD-003	PTPRD	5039	1-51	52-4569	4570-5039	crRNA0003:3-25_AGCAGCTTGGAATCACTGCCTCC_0.847_0.597	crRNA0010:10-32_GTGCGCGAGCAGCTTGGAATCAC_0.781_0.543	crRNA0004:4-26_GAGCAGCTTGGAATCACTGCCTC_0.7705_0.534	crRNA0001:1-23_CAGCTTGGAATCACTGCCTCCGG_0.7647_0.53	crRNA0025:25-47_CAGCTTGGCAGCAGCGTGCGCGA_0.7145_0.496	crRNA0002:2-24_GCAGCTTGGAATCACTGCCTCCG_0.6415_0.461	crRNA0008:8-30_GCGCGAGCAGCTTGGAATCACTG_0.6226_0.452	crRNA0006:6-28_GCGAGCAGCTTGGAATCACTGCC_0.5961_0.441	crRNA0009:9-31_TGCGCGAGCAGCTTGGAATCACT_0.5835_0.435	crRNA0005:5-27_CGAGCAGCTTGGAATCACTGCCT_0.5761_0.432	crRNA3218:3296-3318_TCGAACACAATATGTGGCCAGCT_0.9998_1	crRNA0953:973-995_GCTATTGCTTCAATGACACCCAG_0.9996_0.974	crRNA0322:342-364_CCACATTATTTGAGGCCACACAT_0.9994_0.97	crRNA3215:3293-3315_AACACAATATGTGGCCAGCTCCA_0.9988_0.958	crRNA2334:2393-2415_AAGGACATCAAAGTGAGCGGCAA_0.9986_0.958	crRNA1074:1094-1116_TATGTAATAAGAAACAGGCTCAG_0.9984_0.956	crRNA3217:3295-3317_CGAACACAATATGTGGCCAGCTC_0.9981_0.954	crRNA3216:3294-3316_GAACACAATATGTGGCCAGCTCC_0.9979_0.954	crRNA1791:1830-1852_ATATTTCTGCAGTAGAAGCACCC_0.9977_0.951	crRNA1192:1231-1253_CGCCCAATGTTATTGACAGCAAC_0.9975_0.947	crRNA4792:4947-4969_TTCATTGTGAGAAGCCACACCAG_0.9992_0.964	crRNA4793:4948-4970_TTTCATTGTGAGAAGCCACACCA_0.999_0.959	crRNA4791:4946-4968_TCATTGTGAGAAGCCACACCAGC_0.9967_0.929	crRNA4850:5005-5027_CCTAAAATGTTATTATGAGCAGT_0.9951_0.911	crRNA4795:4950-4972_CGTTTCATTGTGAGAAGCCACAC_0.9947_0.909	crRNA4849:5004-5026_CTAAAATGTTATTATGAGCAGTA_0.9942_0.903	crRNA4796:4951-4973_CCGTTTCATTGTGAGAAGCCACA_0.9924_0.887	crRNA4794:4949-4971_GTTTCATTGTGAGAAGCCACACC_0.9897_0.862	crRNA4797:4952-4974_TCCGTTTCATTGTGAGAAGCCAC_0.987_0.848	crRNA4459:4576-4598_AGTAAAAATCCAGAATGGGTCAG_0.9838_0.822
ENST00000486165.1	ENSG00000101473.12	OTTHUMG00000033045.5	OTTHUMT00000080342.3	ACOT8-005	ACOT8	764	1-56	57-455	456-764	crRNA033:33-55_TAGTTCAATGCTGCAGGCCCTGC_0.7735_0.541	crRNA029:29-51_TCAATGCTGCAGGCCCTGCACAC_0.761_0.537	crRNA013:13-35_TGCACACCCGCTCCGCGGAAGAC_0.7514_0.531	crRNA034:34-56_CTAGTTCAATGCTGCAGGCCCTG_0.7459_0.53	crRNA027:27-49_AATGCTGCAGGCCCTGCACACCC_0.7417_0.526	crRNA012:12-34_GCACACCCGCTCCGCGGAAGACG_0.7362_0.524	crRNA028:28-50_CAATGCTGCAGGCCCTGCACACC_0.692_0.506	crRNA030:30-52_TTCAATGCTGCAGGCCCTGCACA_0.6837_0.504	crRNA010:10-32_ACACCCGCTCCGCGGAAGACGCG_0.6685_0.495	crRNA011:11-33_CACACCCGCTCCGCGGAAGACGC_0.6657_0.495	crRNA294:294-316_GCCCGAACAAAGTAGCAGTGCAG_0.9986_1	crRNA293:293-315_CCCGAACAAAGTAGCAGTGCAGG_0.9972_0.866	crRNA292:292-314_CCGAACAAAGTAGCAGTGCAGGG_0.9945_0.855	crRNA322:322-344_ACGCAGAACACATGAGGGCATCT_0.9903_0.799	crRNA321:321-343_CGCAGAACACATGAGGGCATCTG_0.9876_0.767	crRNA323:323-345_TACGCAGAACACATGAGGGCATC_0.9862_0.757	crRNA454:454-476_GCTTCCCATGTTGCACGGCCTTC_0.9848_0.73	crRNA319:319-341_CAGAACACATGAGGGCATCTGCT_0.982_0.728	crRNA246:246-268_ACAGACTTGGCTGCAGCCACCAG_0.9807_0.728	crRNA249:249-271_CTCACAGACTTGGCTGCAGCCAC_0.9793_0.715	crRNA634:634-656_CAGCAATTCGGTTGAGCGCCAAT_0.9959_0.865	crRNA635:635-657_GCAGCAATTCGGTTGAGCGCCAA_0.9931_0.832	crRNA633:633-655_AGCAATTCGGTTGAGCGCCAATG_0.9917_0.815	crRNA636:636-658_AGCAGCAATTCGGTTGAGCGCCA_0.989_0.786	crRNA581:581-603_AAATACTGGTCAATGAGGGTCTC_0.9834_0.728	crRNA579:579-601_ATACTGGTCAATGAGGGTCTCAC_0.9696_0.703	crRNA580:580-602_AATACTGGTCAATGAGGGTCTCA_0.9558_0.679	crRNA700:718-740_AGAACATCTGTTTGGGCTCCATT_0.9544_0.679	crRNA577:577-599_ACTGGTCAATGAGGGTCTCACAG_0.9392_0.657	crRNA578:578-600_TACTGGTCAATGAGGGTCTCACA_0.9268_0.647
ENST00000486171.1	ENSG00000204983.8	OTTHUMG00000158923.2	OTTHUMT00000352540.2	PRSS1-003	PRSS1	803	1-17	18-803		NA	NA	NA	NA	NA	NA	NA	NA	NA	NA	crRNA058:58-80_ATCATCATCAAAGGGGGCAGCAA_0.9987_0.824	crRNA751:751-773_CCATTTCACATAGTTGTAGACCT_0.9974_0.789	crRNA597:597-619_CCCACACAGAACATGTTGCTGGT_0.9962_0.786	crRNA057:57-79_TCATCATCAAAGGGGGCAGCAAG_0.9949_0.775	crRNA130:130-152_GTAGCCAGAATTCAGGGACACCT_0.9936_0.775	crRNA215:215-237_AAAATTTTGACTTAATTGCCGAC_0.9923_0.772	crRNA028:28-50_TGCCACAAAGGTAAGGATCAGGA_0.991_0.76	crRNA129:129-151_TAGCCAGAATTCAGGGACACCTG_0.9898_0.755	crRNA128:128-150_AGCCAGAATTCAGGGACACCTGG_0.9885_0.755	crRNA750:750-772_CATTTCACATAGTTGTAGACCTT_0.9872_0.746	NA	NA	NA	NA	NA	NA	NA	NA	NA	NA
ENST00000486180.1	ENSG00000185055.6	OTTHUMG00000157397.1	OTTHUMT00000348674.1	EFCAB10-002	EFCAB10	1550	1-23	24-419	420-1550	crRNA0001:1-23_CGCTCCGCGTCCCGCTGTTGCTA_0.7356_0.462	NA	NA	NA	NA	NA	NA	NA	NA	NA	crRNA0171:190-212_CATAAAGAAAGGAAACGCCACGC_0.9993_1	crRNA0172:191-213_CCATAAAGAAAGGAAACGCCACG_0.9985_1	crRNA0175:194-216_TATCCATAAAGAAAGGAAACGCC_0.9978_0.989	crRNA0174:193-215_ATCCATAAAGAAAGGAAACGCCA_0.9956_0.959	crRNA0170:189-211_ATAAAGAAAGGAAACGCCACGCC_0.9941_0.946	crRNA0169:188-210_TAAAGAAAGGAAACGCCACGCCT_0.9934_0.922	crRNA0173:192-214_TCCATAAAGAAAGGAAACGCCAC_0.9926_0.922	crRNA0176:195-217_TTATCCATAAAGAAAGGAAACGC_0.986_0.885	crRNA0209:228-250_TCCATCATCTCAAACATAGCCAC_0.9816_0.841	crRNA0241:260-282_GCACAAATGATATGGTGCCTCTG_0.9801_0.84	crRNA0790:847-869_TATAGAGAACATGTGGACCAGCA_0.9971_0.966	crRNA0682:739-761_TAAACAGTATAAAAGAAGCCTGT_0.9963_0.961	crRNA0623:680-702_CTGAAAGATGTACTGCAGTCAGC_0.9948_0.954	crRNA0791:848-870_TTATAGAGAACATGTGGACCAGC_0.9919_0.921	crRNA0683:740-762_CTAAACAGTATAAAAGAAGCCTG_0.9912_0.919	crRNA0470:508-530_GTTTCTAAGAAAGAGGAAGCCAA_0.9904_0.91	crRNA1321:1491-1513_TGATCTAAAATTTATAGGCCAGG_0.9897_0.903	crRNA1318:1488-1510_TCTAAAATTTATAGGCCAGGCAT_0.989_0.891	crRNA0739:796-818_AATTGTAATATAATTGATGCAGA_0.9882_0.89	crRNA1317:1487-1509_CTAAAATTTATAGGCCAGGCATA_0.9875_0.888
ENST00000486199.1	ENSG00000129292.16	OTTHUMG00000148656.4	OTTHUMT00000308947.2	PHF20L1-006	PHF20L1	1633	1-6	7-801	802-1633	NA	NA	NA	NA	NA	NA	NA	NA	NA	NA	crRNA0097:149-171_ATCATAACGATGACTCCAGCGCT_0.9986_0.92	crRNA0098:150-172_CATCATAACGATGACTCCAGCGC_0.9979_0.916	crRNA0099:151-173_TCATCATAACGATGACTCCAGCG_0.9972_0.913	crRNA0100:152-174_CTCATCATAACGATGACTCCAGC_0.9965_0.907	crRNA0693:783-805_TTAGCTATAAAATACACAGCTGG_0.9958_0.88	crRNA0101:153-175_ACTCATCATAACGATGACTCCAG_0.9944_0.873	crRNA0018:31-53_CCAATCTCAAAAGTGATTCCAGG_0.9929_0.858	crRNA0103:155-177_CCACTCATCATAACGATGACTCC_0.9922_0.85	crRNA0664:754-776_CCAGTAATCTTGTTAAGTCGAGC_0.9908_0.842	crRNA0694:784-806_ATTAGCTATAAAATACACAGCTG_0.9901_0.834	crRNA0860:993-1015_CAAAGTTGAGGATAACAGTGCAG_0.9993_0.921	crRNA0996:1129-1151_AAGAAAGCTGAGATACAAGCGTC_0.9951_0.874	crRNA0725:815-837_CCAATAAAGTTACAACCTTCCAG_0.9937_0.86	crRNA1079:1212-1234_ACTTAAGTCAAGAGGGAGACAGG_0.9915_0.843	crRNA1080:1213-1235_GACTTAAGTCAAGAGGGAGACAG_0.988_0.824	crRNA0724:814-836_CAATAAAGTTACAACCTTCCAGT_0.9859_0.807	crRNA1037:1170-1192_CAAATGTGCAACATCAGGCATAG_0.9852_0.803	crRNA0985:1118-1140_GATACAAGCGTCAAATCCTCGAC_0.9767_0.768	crRNA0752:842-864_ACCCCAACAGCTTTGGATGCCAA_0.9746_0.767	crRNA0995:1128-1150_AGAAAGCTGAGATACAAGCGTCA_0.9732_0.765
ENST00000486207.1	ENSG00000110680.8	OTTHUMG00000159731.2	OTTHUMT00000357068.1	CALCA-004	CALCA	851	1-9	10-396	397-851	NA	NA	NA	NA	NA	NA	NA	NA	NA	NA	crRNA315:315-337_CAAAGTTGTTCTTCACCACACCC_0.9988_1	crRNA316:316-338_ACAAAGTTGTTCTTCACCACACC_0.9938_0.905	crRNA317:317-339_CACAAAGTTGTTCTTCACCACAC_0.9901_0.882	crRNA314:314-336_AAAGTTGTTCTTCACCACACCCC_0.9864_0.848	crRNA200:200-222_CTCTTGCTCCTGCTCCAGCTCAC_0.9802_0.828	crRNA313:313-335_AAGTTGTTCTTCACCACACCCCC_0.9741_0.813	crRNA035:35-57_GACCAAGATGCTGAGAGCCAGGA_0.9704_0.799	crRNA037:37-59_AGGACCAAGATGCTGAGAGCCAG_0.9654_0.792	crRNA312:312-334_AGTTGTTCTTCACCACACCCCCT_0.9642_0.783	crRNA005:5-27_GAACTTTTGGAAGCCCATGACAC_0.9617_0.778	crRNA627:627-649_CCAGATAAGCCAATGAGACATGC_0.9975_0.989	crRNA430:430-452_ATTACACATTAAAAGGAGTTCAG_0.9963_0.943	crRNA429:429-451_TTACACATTAAAAGGAGTTCAGC_0.9951_0.937	crRNA796:796-818_ATAGAGTTCACAAATGACAGCAT_0.9926_0.897	crRNA620:620-642_AGCCAATGAGACATGCTGTCAGA_0.9914_0.893	crRNA625:625-647_AGATAAGCCAATGAGACATGCTG_0.9889_0.876	crRNA621:621-643_AAGCCAATGAGACATGCTGTCAG_0.9877_0.87	crRNA628:628-650_ACCAGATAAGCCAATGAGACATG_0.9852_0.847	crRNA738:738-760_CAGCATTACCATGTGTCCCCAGA_0.984_0.831	crRNA739:739-761_ACAGCATTACCATGTGTCCCCAG_0.9827_0.831
ENST00000486211.1	ENSG00000114127.6	OTTHUMG00000159251.4	OTTHUMT00000354198.1	XRN1-002	XRN1	1180	1-68	69-392	393-1180	crRNA0014:15-37_CAAACCGAAACCAAACGCCCCGC_0.9509_0.783	crRNA0034:35-57_ACACTAATCCCAGTCAGGGCCAA_0.949_0.783	crRNA0016:17-39_GCCAAACCGAAACCAAACGCCCC_0.9443_0.777	crRNA0015:16-38_CCAAACCGAAACCAAACGCCCCG_0.9433_0.776	crRNA0040:41-63_TCGTCAACACTAATCCCAGTCAG_0.9386_0.765	crRNA0042:43-65_GATCGTCAACACTAATCCCAGTC_0.933_0.756	crRNA0039:40-62_CGTCAACACTAATCCCAGTCAGG_0.9301_0.755	crRNA0035:36-58_AACACTAATCCCAGTCAGGGCCA_0.9245_0.734	crRNA0017:18-40_GGCCAAACCGAAACCAAACGCCC_0.9178_0.723	crRNA0032:33-55_ACTAATCCCAGTCAGGGCCAAAC_0.9169_0.719	crRNA0268:269-291_TAATGCGAAACAACACCTCCAGG_0.9896_0.903	crRNA0344:364-386_CAAGCATAATCTAAAACGCCTCC_0.9849_0.866	crRNA0269:270-292_ATAATGCGAAACAACACCTCCAG_0.9821_0.859	crRNA0270:271-293_AATAATGCGAAACAACACCTCCA_0.9811_0.859	crRNA0267:268-290_AATGCGAAACAACACCTCCAGGT_0.9745_0.846	crRNA0271:272-294_TAATAATGCGAAACAACACCTCC_0.9688_0.821	crRNA0272:273-295_TTAATAATGCGAAACAACACCTC_0.9622_0.805	crRNA0191:192-214_TCATCATTAGGATGGGAGCACTG_0.9603_0.801	crRNA0192:193-215_ATCATCATTAGGATGGGAGCACT_0.9575_0.795	crRNA0343:363-385_AAGCATAATCTAAAACGCCTCCC_0.9566_0.794	crRNA0672:713-735_CCACTTTCATTAATATAACCCCC_0.9991_0.977	crRNA0622:663-685_TCCATAAAGAAGAGGCAGTGCAT_0.9981_0.971	crRNA0671:712-734_CACTTTCATTAATATAACCCCCA_0.9972_0.964	crRNA0669:710-732_CTTTCATTAATATAACCCCCAAG_0.9962_0.962	crRNA0626:667-689_ATGTTCCATAAAGAAGAGGCAGT_0.9953_0.96	crRNA0625:666-688_TGTTCCATAAAGAAGAGGCAGTG_0.9943_0.948	crRNA0670:711-733_ACTTTCATTAATATAACCCCCAA_0.9934_0.947	crRNA0621:662-684_CCATAAAGAAGAGGCAGTGCATC_0.9924_0.944	crRNA0668:709-731_TTTCATTAATATAACCCCCAAGT_0.9915_0.929	crRNA0864:924-946_CCAACACAGAGAATTTTCCTGGC_0.9906_0.923
ENST00000486215.1	ENSG00000122417.11	OTTHUMG00000010080.4	OTTHUMT00000027889.2	ODF2L-017	ODF2L	311	1-92	93-275	276-311	crRNA026:26-48_CACATAAGCTGAAAGCTCCAGAC_0.9964_0.976	crRNA024:24-46_CATAAGCTGAAAGCTCCAGACCG_0.9929_0.945	crRNA027:27-49_CCACATAAGCTGAAAGCTCCAGA_0.9893_0.912	crRNA028:28-50_TCCACATAAGCTGAAAGCTCCAG_0.9858_0.892	crRNA023:23-45_ATAAGCTGAAAGCTCCAGACCGC_0.9786_0.865	crRNA061:61-83_AAATGGATTTATAGGTGGCTTCA_0.9644_0.8	crRNA022:22-44_TAAGCTGAAAGCTCCAGACCGCT_0.9609_0.8	crRNA063:63-85_GTAAATGGATTTATAGGTGGCTT_0.9431_0.764	crRNA021:21-43_AAGCTGAAAGCTCCAGACCGCTA_0.9359_0.757	crRNA062:62-84_TAAATGGATTTATAGGTGGCTTC_0.9253_0.737	crRNA198:198-220_TACTGATGAGAATACCAGCTGAG_0.9822_0.879	crRNA199:199-221_ATACTGATGAGAATACCAGCTGA_0.9751_0.854	crRNA098:98-120_GACTTCCATCATTTACAGCCTTC_0.9715_0.853	crRNA094:94-116_TCCATCATTTACAGCCTTCTCCA_0.968_0.837	crRNA200:200-222_GATACTGATGAGAATACCAGCTG_0.9573_0.791	crRNA222:222-244_ATCGGAAATTTAGATTTCCCCTG_0.9537_0.781	crRNA220:220-242_CGGAAATTTAGATTTCCCCTGAT_0.9502_0.772	crRNA137:137-159_CTGATATAGTTTTAAGATGGCAA_0.9466_0.772	crRNA133:133-155_TATAGTTTTAAGATGGCAAAAGA_0.9395_0.759	crRNA134:134-156_ATATAGTTTTAAGATGGCAAAAG_0.9324_0.753	crRNA281:289-311_TACTCTTAAAAGAATGCTGTATT_0.4057_0.292	crRNA280:288-310_ACTCTTAAAAGAATGCTGTATTT_0.2918_0.239	crRNA273:281-303_AAAGAATGCTGTATTTGATTCAA_0.21_0.182	crRNA269:277-299_AATGCTGTATTTGATTCAAATAA_0.1957_0.17	crRNA270:278-300_GAATGCTGTATTTGATTCAAATA_0.1886_0.169	crRNA272:280-302_AAGAATGCTGTATTTGATTCAAA_0.1851_0.163	crRNA271:279-301_AGAATGCTGTATTTGATTCAAAT_0.1815_0.159	crRNA274:282-304_AAAAGAATGCTGTATTTGATTCA_0.1673_0.152	crRNA279:287-309_CTCTTAAAAGAATGCTGTATTTG_0.1139_0.128	crRNA278:286-308_TCTTAAAAGAATGCTGTATTTGA_0.1032_0.126
ENST00000486217.2	ENSG00000104863.7	OTTHUMG00000134288.3	OTTHUMT00000258985.2	LIN7B-006	LIN7B	367		1-347	348-367	NA	NA	NA	NA	NA	NA	NA	NA	NA	NA	crRNA227:227-249_AGTTAAATAGACACCAGGAGCAA_0.9971_0.931	crRNA226:226-248_GTTAAATAGACACCAGGAGCAAT_0.9942_0.881	crRNA319:319-341_ACTAATAGTAAGGTGGCACATAG_0.9913_0.874	crRNA323:323-345_ATTTACTAATAGTAAGGTGGCAC_0.9884_0.868	crRNA225:225-247_TTAAATAGACACCAGGAGCAATG_0.9855_0.862	crRNA321:321-343_TTACTAATAGTAAGGTGGCACAT_0.9826_0.861	crRNA248:248-270_AGATATTGAGTTCGACTAGGCAG_0.9797_0.858	crRNA233:233-255_CTAGGCAGTTAAATAGACACCAG_0.9768_0.856	crRNA232:232-254_TAGGCAGTTAAATAGACACCAGG_0.9739_0.846	crRNA231:231-253_AGGCAGTTAAATAGACACCAGGA_0.971_0.825	NA	NA	NA	NA	NA	NA	NA	NA	NA	NA
ENST00000486220.1	ENSG00000152061.17	OTTHUMG00000034899.6	OTTHUMT00000084507.2	RABGAP1L-011	RABGAP1L	772	1-271	272-490	491-772	crRNA173:192-214_CCAAGGAAAAATCCTACTGCAGC_0.9873_0.838	crRNA172:191-213_CAAGGAAAAATCCTACTGCAGCT_0.9842_0.797	crRNA078:97-119_CTCTTCATGCATTCACCAGCACC_0.9826_0.785	crRNA176:195-217_TATCCAAGGAAAAATCCTACTGC_0.9778_0.763	crRNA080:99-121_ACCTCTTCATGCATTCACCAGCA_0.9762_0.76	crRNA175:194-216_ATCCAAGGAAAAATCCTACTGCA_0.9731_0.752	crRNA169:188-210_GGAAAAATCCTACTGCAGCTCAG_0.9715_0.745	crRNA163:182-204_ATCCTACTGCAGCTCAGTGCCAG_0.9699_0.741	crRNA075:94-116_TTCATGCATTCACCAGCACCAGA_0.9667_0.73	crRNA077:96-118_TCTTCATGCATTCACCAGCACCA_0.962_0.717	crRNA283:302-324_TGGCTGAAAACATGGGCGTCATA_0.9588_0.714	crRNA244:263-285_ATTTCTTCCATCATCTTGCCAGC_0.9556_0.71	crRNA276:295-317_AAACATGGGCGTCATAGGCTACC_0.9525_0.706	crRNA275:294-316_AACATGGGCGTCATAGGCTACCA_0.9509_0.704	crRNA284:303-325_CTGGCTGAAAACATGGGCGTCAT_0.9445_0.693	crRNA245:264-286_GATTTCTTCCATCATCTTGCCAG_0.9239_0.675	crRNA304:323-345_AGGAAGTCTTCATCGTGCAGCTG_0.9128_0.655	crRNA470:489-511_AAATGCAACAGCTGGAGTTACCT_0.9081_0.646	crRNA329:348-370_CTTGCTGATGGCCACCAGACTAG_0.9017_0.642	crRNA282:301-323_GGCTGAAAACATGGGCGTCATAG_0.8938_0.639	crRNA480:499-521_TTCCCAGTATAAATGCAACAGCT_0.9984_0.962	crRNA477:496-518_CCAGTATAAATGCAACAGCTGGA_0.9968_0.913	crRNA481:500-522_ATTCCCAGTATAAATGCAACAGC_0.9952_0.905	crRNA478:497-519_CCCAGTATAAATGCAACAGCTGG_0.9937_0.895	crRNA479:498-520_TCCCAGTATAAATGCAACAGCTG_0.9921_0.883	crRNA621:696-718_TTTAACATTTTCTACAGACAGAG_0.9905_0.877	crRNA622:697-719_TTTTAACATTTTCTACAGACAGA_0.9889_0.84	crRNA615:690-712_ATTTTCTACAGACAGAGGCAAGT_0.9857_0.822	crRNA496:515-537_CAGCTTCTTATGAAGATTCCCAG_0.981_0.779	crRNA526:601-623_ACAGCTAAAACAGTACTTTGCCA_0.9794_0.764
ENST00000486221.1	ENSG00000147996.12	OTTHUMG00000013336.3	OTTHUMT00000355912.1	CBWD5-025	CBWD5	1436	1-47	48-596	597-1436	crRNA0012:12-34_ACGTCCCTACCTCAGCTGAACCG_0.857_0.621	crRNA0017:17-39_ACGGCACGTCCCTACCTCAGCTG_0.8418_0.606	crRNA0009:9-31_TCCCTACCTCAGCTGAACCGCTG_0.8316_0.595	crRNA0010:10-32_GTCCCTACCTCAGCTGAACCGCT_0.8229_0.586	crRNA0019:19-41_CTACGGCACGTCCCTACCTCAGC_0.8135_0.578	crRNA0011:11-33_CGTCCCTACCTCAGCTGAACCGC_0.812_0.578	crRNA0018:18-40_TACGGCACGTCCCTACCTCAGCT_0.8091_0.576	crRNA0016:16-38_CGGCACGTCCCTACCTCAGCTGA_0.8084_0.575	crRNA0020:20-42_CCTACGGCACGTCCCTACCTCAG_0.8048_0.57	crRNA0015:15-37_GGCACGTCCCTACCTCAGCTGAA_0.7801_0.546	crRNA0475:475-497_AAACATAGAAGTCACTGCACCAG_0.9993_1	crRNA0474:474-496_AACATAGAAGTCACTGCACCAGG_0.9985_1	crRNA0261:261-283_CCAGATTCATTTAAAATGACCGC_0.9971_0.919	crRNA0476:476-498_AAAACATAGAAGTCACTGCACCA_0.9942_0.895	crRNA0260:260-282_CAGATTCATTTAAAATGACCGCT_0.9935_0.891	crRNA0477:477-499_CAAAACATAGAAGTCACTGCACC_0.9927_0.887	crRNA0480:480-502_ACCCAAAACATAGAAGTCACTGC_0.9913_0.884	crRNA0479:479-501_CCCAAAACATAGAAGTCACTGCA_0.9898_0.88	crRNA0343:343-365_ACCGTTTCTAAGTTCCAGCCACT_0.9862_0.855	crRNA0530:530-552_CAATAGTTATGATACCATCAAGG_0.9848_0.853	crRNA0630:630-652_AAAAGAACAATGTCAGTAGCCCG_0.9978_0.929	crRNA0631:631-653_GAAAAGAACAATGTCAGTAGCCC_0.9964_0.913	crRNA1167:1187-1209_ATCATAGAGCTCATGGACACCCT_0.9956_0.909	crRNA1168:1188-1210_GATCATAGAGCTCATGGACACCC_0.9949_0.905	crRNA0629:629-651_AAAGAACAATGTCAGTAGCCCGG_0.992_0.885	crRNA1169:1189-1211_AGATCATAGAGCTCATGGACACC_0.9906_0.88	crRNA0740:740-762_AGCTTCATTGATAAGGCCATCAG_0.9891_0.869	crRNA0627:627-649_AGAACAATGTCAGTAGCCCGGGT_0.9884_0.868	crRNA0628:628-650_AAGAACAATGTCAGTAGCCCGGG_0.9877_0.867	crRNA1362:1382-1404_TTTTGATAAGAAATGCCACTAGT_0.9869_0.861
ENST00000486226.1	ENSG00000078070.7	OTTHUMG00000158355.2	OTTHUMT00000350784.1	MCCC1-010	MCCC1	581	1-55	56-394	395-581	crRNA008:8-30_ACTCCCCAGTACAGAGGCAGCTG_0.9351_0.691	crRNA009:9-31_GACTCCCCAGTACAGAGGCAGCT_0.9276_0.682	crRNA001:1-23_AGTACAGAGGCAGCTGCGTCCCA_0.9128_0.665	crRNA003:3-25_CCAGTACAGAGGCAGCTGCGTCC_0.9109_0.663	crRNA002:2-24_CAGTACAGAGGCAGCTGCGTCCC_0.9054_0.662	crRNA006:6-28_TCCCCAGTACAGAGGCAGCTGCG_0.9017_0.66	crRNA010:10-32_TGACTCCCCAGTACAGAGGCAGC_0.8497_0.613	crRNA004:4-26_CCCAGTACAGAGGCAGCTGCGTC_0.8312_0.596	crRNA005:5-27_CCCCAGTACAGAGGCAGCTGCGT_0.8275_0.592	crRNA007:7-29_CTCCCCAGTACAGAGGCAGCTGC_0.7978_0.568	crRNA259:279-301_AGCCTCACTATAAACCGCCACAG_0.9981_1	crRNA260:280-302_CAGCCTCACTATAAACCGCCACA_0.9963_0.946	crRNA361:381-403_CAGACATAACTAAGTCAGCAGAT_0.9944_0.943	crRNA362:382-404_GCAGACATAACTAAGTCAGCAGA_0.9926_0.928	crRNA257:277-299_CCTCACTATAAACCGCCACAGTC_0.9907_0.892	crRNA261:281-303_TCAGCCTCACTATAAACCGCCAC_0.9889_0.889	crRNA258:278-300_GCCTCACTATAAACCGCCACAGT_0.987_0.858	crRNA308:328-350_CTGTGAAATCAAGATCATCCTGC_0.9852_0.844	crRNA307:327-349_TGTGAAATCAAGATCATCCTGCA_0.9833_0.836	crRNA279:299-321_ACATGCATGGAATTTCTGTCAGC_0.9814_0.827	crRNA512:532-554_TTTCTGAGAGAAAACCGCATCCT_0.9796_0.81	crRNA513:533-555_TTTTCTGAGAGAAAACCGCATCC_0.9777_0.807	crRNA511:531-553_TTCTGAGAGAAAACCGCATCCTG_0.961_0.728	crRNA517:537-559_CATGTTTTCTGAGAGAAAACCGC_0.9481_0.706	crRNA510:530-552_TCTGAGAGAAAACCGCATCCTGG_0.9406_0.699	crRNA514:534-556_GTTTTCTGAGAGAAAACCGCATC_0.9221_0.676	crRNA509:529-551_CTGAGAGAAAACCGCATCCTGGA_0.9165_0.668	crRNA442:462-484_CTCCATAGATAGGTAGCTCTGCT_0.8998_0.66	crRNA475:495-517_TGCAGCAGAGGTCTTGGCCACTT_0.8905_0.646	crRNA380:400-422_TCGATGGGAAAGATGGATGCAGA_0.8831_0.642
ENST00000486238.1	ENSG00000127463.9	OTTHUMG00000002497.4	OTTHUMT00000355704.1	EMC1-015	EMC1	425		1-260	261-425	NA	NA	NA	NA	NA	NA	NA	NA	NA	NA	crRNA236:236-258_ATAGTTGATGAATCGCTCTGCGT_0.9752_0.797	crRNA239:239-261_GTTATAGTTGATGAATCGCTCTG_0.9628_0.776	crRNA241:241-263_TGGTTATAGTTGATGAATCGCTC_0.9578_0.756	crRNA237:237-259_TATAGTTGATGAATCGCTCTGCG_0.9553_0.743	crRNA242:242-264_CTGGTTATAGTTGATGAATCGCT_0.9504_0.733	crRNA140:140-162_GAATTGCTCCAGAAGGTAGTCCA_0.9454_0.721	crRNA238:238-260_TTATAGTTGATGAATCGCTCTGC_0.938_0.71	crRNA134:134-156_CTCCAGAAGGTAGTCCAATCAGC_0.933_0.69	crRNA123:123-145_AGTCCAATCAGCAGGTGTCGGCT_0.928_0.669	crRNA240:240-262_GGTTATAGTTGATGAATCGCTCT_0.9256_0.645	crRNA307:307-329_ACAACCAAACAAGTGGACTCCAG_0.9975_0.971	crRNA303:303-325_CCAAACAAGTGGACTCCAGACCC_0.995_0.936	crRNA306:306-328_CAACCAAACAAGTGGACTCCAGA_0.9926_0.929	crRNA305:305-327_AACCAAACAAGTGGACTCCAGAC_0.9901_0.912	crRNA302:302-324_CAAACAAGTGGACTCCAGACCCG_0.9876_0.904	crRNA308:308-330_CACAACCAAACAAGTGGACTCCA_0.9851_0.855	crRNA301:301-323_AAACAAGTGGACTCCAGACCCGA_0.9826_0.838	crRNA327:327-349_AAATGTCCAAACCATAGGCCACA_0.9801_0.825	crRNA325:325-347_ATGTCCAAACCATAGGCCACAAC_0.9777_0.82	crRNA310:310-332_GCCACAACCAAACAAGTGGACTC_0.9727_0.796
ENST00000486246.1	ENSG00000181355.16	OTTHUMG00000159104.7	OTTHUMT00000353367.2	OFCC1-009	OFCC1	973		1-320	321-973	NA	NA	NA	NA	NA	NA	NA	NA	NA	NA	crRNA029:29-51_TAACCATCAGAAATTCAGCCGAC_0.9989_0.99	crRNA026:26-48_CCATCAGAAATTCAGCCGACTTG_0.9955_0.936	crRNA028:28-50_AACCATCAGAAATTCAGCCGACT_0.9944_0.907	crRNA027:27-49_ACCATCAGAAATTCAGCCGACTT_0.9933_0.883	crRNA030:30-52_TTAACCATCAGAAATTCAGCCGA_0.9911_0.869	crRNA214:233-255_GGTCAAAGTAATTTCTGCCGTAT_0.9888_0.85	crRNA025:25-47_CATCAGAAATTCAGCCGACTTGG_0.9877_0.834	crRNA031:31-53_TTTAACCATCAGAAATTCAGCCG_0.9821_0.797	crRNA074:74-96_TAAAAGCTGGATTTCCAGTGCCT_0.9653_0.719	crRNA283:302-324_CTCATCAAAAAGCTTCTCTGCTG_0.9586_0.69	crRNA518:556-578_ATCCATAAGAATGTTCAGGACAC_0.9978_0.976	crRNA517:555-577_TCCATAAGAATGTTCAGGACACT_0.9966_0.953	crRNA465:484-506_TCTAATGGAGAACTTCCAAGCAG_0.9922_0.871	crRNA516:554-576_CCATAAGAATGTTCAGGACACTT_0.9899_0.86	crRNA642:680-702_TTTACAAATATTTAGGTCTGCAA_0.9866_0.825	crRNA643:681-703_TTTTACAAATATTTAGGTCTGCA_0.9855_0.821	crRNA836:893-915_CACTTTGAGGACATAAGAGCCTG_0.9843_0.818	crRNA716:773-795_TGAATTACGCAGGAACTTCCAGC_0.9832_0.804	crRNA521:559-581_CAAATCCATAAGAATGTTCAGGA_0.981_0.79	crRNA515:553-575_CATAAGAATGTTCAGGACACTTA_0.9799_0.783
ENST00000486249.1	ENSG00000064225.8	OTTHUMG00000159047.5	OTTHUMT00000353016.1	ST3GAL6-004	ST3GAL6	3148	1-94	95-367	368-3148	crRNA0006:6-28_AATCACCGCGAAGGGAGGGACGA_0.9054_0.67	crRNA0005:5-27_ATCACCGCGAAGGGAGGGACGAG_0.8798_0.625	crRNA0013:13-35_ACCGGAAAATCACCGCGAAGGGA_0.8459_0.586	crRNA0016:16-38_GGGACCGGAAAATCACCGCGAAG_0.8265_0.565	crRNA0017:17-39_CGGGACCGGAAAATCACCGCGAA_0.7807_0.527	crRNA0011:11-33_CGGAAAATCACCGCGAAGGGAGG_0.779_0.526	crRNA0014:14-36_GACCGGAAAATCACCGCGAAGGG_0.77_0.518	crRNA0010:10-32_GGAAAATCACCGCGAAGGGAGGG_0.7641_0.514	crRNA0018:18-40_CCGGGACCGGAAAATCACCGCGA_0.7537_0.505	crRNA0033:45-67_ACACCAGCCGCGCGCCCTCGCCG_0.7496_0.502	crRNA0117:129-151_CAGTACATAATAGAGGAAGACAG_0.9993_0.996	crRNA0114:126-148_TACATAATAGAGGAAGACAGCAC_0.999_0.992	crRNA0116:128-150_AGTACATAATAGAGGAAGACAGC_0.9986_0.981	crRNA0113:125-147_ACATAATAGAGGAAGACAGCACT_0.9983_0.976	crRNA0344:356-378_TCTTTCTAAAATCAGCCGCACAC_0.9979_0.975	crRNA0347:359-381_CAATCTTTCTAAAATCAGCCGCA_0.9972_0.946	crRNA0112:124-146_CATAATAGAGGAAGACAGCACTC_0.9955_0.936	crRNA0115:127-149_GTACATAATAGAGGAAGACAGCA_0.9941_0.928	crRNA0250:262-284_TTAAAATATATGCAGAGCTCTGA_0.9934_0.927	crRNA0249:261-283_TAAAATATATGCAGAGCTCTGAC_0.9917_0.901	crRNA1414:1502-1524_ATGAACTTAGATTTCCAGAGCCA_0.9997_1	crRNA2658:2855-2877_ATCAATTGAACTTCAGCAGCCAC_0.9976_0.963	crRNA1412:1500-1522_GAACTTAGATTTCCAGAGCCAAG_0.9969_0.945	crRNA2657:2854-2876_TCAATTGAACTTCAGCAGCCACA_0.9965_0.942	crRNA1672:1803-1825_AATGAATAAGTAAGTCAGGCAAA_0.9962_0.941	crRNA2660:2857-2879_ATATCAATTGAACTTCAGCAGCC_0.9958_0.938	crRNA1675:1806-1828_TTTAATGAATAAGTAAGTCAGGC_0.9952_0.935	crRNA1413:1501-1523_TGAACTTAGATTTCCAGAGCCAA_0.9948_0.933	crRNA1673:1804-1826_TAATGAATAAGTAAGTCAGGCAA_0.9945_0.929	crRNA1411:1499-1521_AACTTAGATTTCCAGAGCCAAGT_0.9938_0.928
ENST00000486257.1	ENSG00000181847.7	OTTHUMG00000159331.1	OTTHUMT00000354690.1	TIGIT-002	TIGIT	3149	1-257	258-992	993-3149	crRNA0119:119-141_AGCACAGACCAATCTCCCAGCAG_0.9807_0.837	crRNA0118:118-140_GCACAGACCAATCTCCCAGCAGT_0.9731_0.815	crRNA0117:117-139_CACAGACCAATCTCCCAGCAGTG_0.9721_0.811	crRNA0189:189-211_CACTGAAAGTAGCCGACTTCCAC_0.9579_0.778	crRNA0190:190-212_CCACTGAAAGTAGCCGACTTCCA_0.9503_0.759	crRNA0122:122-144_CAGAGCACAGACCAATCTCCCAG_0.9193_0.708	crRNA0145:145-167_GGAAACACAACCTAGGGTTCTCC_0.9155_0.701	crRNA0120:120-142_GAGCACAGACCAATCTCCCAGCA_0.9114_0.697	crRNA0144:144-166_GAAACACAACCTAGGGTTCTCCC_0.9103_0.696	crRNA0121:121-143_AGAGCACAGACCAATCTCCCAGC_0.9097_0.695	crRNA0370:370-392_ACATTGTAAGATGATAGAGCCAC_0.999_0.973	crRNA0369:369-391_CATTGTAAGATGATAGAGCCACC_0.9986_0.971	crRNA0368:368-390_ATTGTAAGATGATAGAGCCACCT_0.9983_0.965	crRNA0919:919-941_GACATTGAAGTAGTCATGCAGCT_0.9972_0.956	crRNA0734:734-756_TCTTTCTAGTCAACGCGACCACC_0.9966_0.94	crRNA0918:918-940_ACATTGAAGTAGTCATGCAGCTC_0.9959_0.926	crRNA0451:451-473_GTCAGCATTACAAATGGCCAGAA_0.9948_0.916	crRNA0453:453-475_AAGTCAGCATTACAAATGGCCAG_0.9893_0.874	crRNA0452:452-474_AGTCAGCATTACAAATGGCCAGA_0.9859_0.857	crRNA0917:917-939_CATTGAAGTAGTCATGCAGCTCG_0.9828_0.842	crRNA2624:2804-2826_TCCCATTTCAGTAACCTGACCCA_0.9997_0.99	crRNA2138:2259-2281_CATGAAAGAAAATCAGTCACCAG_0.9993_0.984	crRNA2137:2258-2280_ATGAAAGAAAATCAGTCACCAGT_0.9979_0.961	crRNA2230:2370-2392_GCTAAAACAATTGTCAACCCCAG_0.9976_0.957	crRNA1209:1209-1231_GCATTTATGATCAAGATCCACGT_0.9969_0.946	crRNA2231:2371-2393_TGCTAAAACAATTGTCAACCCCA_0.9962_0.934	crRNA2036:2157-2179_TTAAACAGAAATAAGCGGTTCAG_0.9955_0.926	crRNA1210:1210-1232_TGCATTTATGATCAAGATCCACG_0.9952_0.926	crRNA1898:1936-1958_CAGAAAAGGTAGATCAAGGCCCA_0.9945_0.915	crRNA2527:2707-2729_AATTATGTTAAATAACACCCAAC_0.9941_0.902
ENST00000486278.2	ENSG00000159216.14	OTTHUMG00000086299.8	-	RUNX1-203	RUNX1	792	1-216	217-792		crRNA117:144-166_CAAATATGCTGTCTGAAGCCATC_0.9918_0.815	crRNA124:151-173_AATGACTCAAATATGCTGTCTGA_0.9823_0.746	crRNA116:143-165_AAATATGCTGTCTGAAGCCATCG_0.9782_0.736	crRNA119:146-168_CTCAAATATGCTGTCTGAAGCCA_0.9768_0.733	crRNA150:177-199_TCATGAAGCACTGTGGGTACGAA_0.9741_0.726	crRNA118:145-167_TCAAATATGCTGTCTGAAGCCAT_0.9728_0.718	crRNA125:152-174_AAATGACTCAAATATGCTGTCTG_0.9578_0.687	crRNA092:119-141_TTCCTCCTGAAAATGCACCCTCT_0.9469_0.671	crRNA114:141-163_ATATGCTGTCTGAAGCCATCGCT_0.9455_0.671	crRNA151:178-200_CTCATGAAGCACTGTGGGTACGA_0.936_0.664	crRNA505:541-563_TAGTTTTCATCATTGCCAGCCAT_0.9986_0.912	crRNA568:604-626_AGGTCATTAAATCTTGCAACCTG_0.9973_0.875	crRNA506:542-564_GTAGTTTTCATCATTGCCAGCCA_0.9959_0.853	crRNA507:543-565_AGTAGTTTTCATCATTGCCAGCC_0.9946_0.836	crRNA508:544-566_GAGTAGTTTTCATCATTGCCAGC_0.9932_0.822	crRNA504:540-562_AGTTTTCATCATTGCCAGCCATC_0.9905_0.799	crRNA485:521-543_CATCACAGTGACCAGAGTGCCAT_0.9891_0.796	crRNA484:520-542_ATCACAGTGACCAGAGTGCCATC_0.9877_0.772	crRNA733:769-791_TAAATGTGAGGATACCGAGGCCA_0.9864_0.771	crRNA509:545-567_CGAGTAGTTTTCATCATTGCCAG_0.985_0.76	NA	NA	NA	NA	NA	NA	NA	NA	NA	NA
ENST00000486279.1	ENSG00000169126.11	OTTHUMG00000017867.2	OTTHUMT00000047342.2	ARMC4-004	ARMC4	308	1-137	138-308		crRNA101:101-123_TCAGACCTGAGCTTAGCACACGC_0.9755_0.802	crRNA100:100-122_CAGACCTGAGCTTAGCACACGCA_0.965_0.779	crRNA043:43-65_AAGAACATGATTCTGGTAGCTCT_0.9406_0.753	crRNA044:44-66_GAAGAACATGATTCTGGTAGCTC_0.9336_0.74	crRNA081:81-103_CGCAAGTGACAATATCTGCATCA_0.9301_0.734	crRNA099:99-121_AGACCTGAGCTTAGCACACGCAA_0.9266_0.734	crRNA042:42-64_AGAACATGATTCTGGTAGCTCTG_0.8951_0.664	crRNA040:40-62_AACATGATTCTGGTAGCTCTGGT_0.8811_0.654	crRNA079:79-101_CAAGTGACAATATCTGCATCATC_0.8776_0.651	crRNA098:98-120_GACCTGAGCTTAGCACACGCAAG_0.8741_0.647	crRNA142:142-164_CGTCAATTTCCTCAGAGCCACAC_0.9965_0.906	crRNA139:139-161_CAATTTCCTCAGAGCCACACCCA_0.993_0.852	crRNA140:140-162_TCAATTTCCTCAGAGCCACACCC_0.9895_0.848	crRNA144:144-166_TGCGTCAATTTCCTCAGAGCCAC_0.986_0.843	crRNA143:143-165_GCGTCAATTTCCTCAGAGCCACA_0.9825_0.807	crRNA141:141-163_GTCAATTTCCTCAGAGCCACACC_0.979_0.805	crRNA138:138-160_AATTTCCTCAGAGCCACACCCAT_0.972_0.789	crRNA276:276-298_ACAAAAACAAATTTTGCCTCTTG_0.9685_0.78	crRNA248:248-270_GTTTATAGATAAAACTCTCCACA_0.9615_0.765	crRNA148:148-170_CCACTGCGTCAATTTCCTCAGAG_0.958_0.764	NA	NA	NA	NA	NA	NA	NA	NA	NA	NA
ENST00000486280.1	ENSG00000177951.13	OTTHUMG00000119071.4	OTTHUMT00000335358.2	BET1L-004	BET1L	665	1-265	266-532	533-665	crRNA207:225-247_TAGAATCTCTTCCACAGCGCCCG_0.9936_0.804	crRNA208:226-248_CTAGAATCTCTTCCACAGCGCCC_0.968_0.73	crRNA206:224-246_AGAATCTCTTCCACAGCGCCCGG_0.9536_0.69	crRNA211:229-251_GGTCTAGAATCTCTTCCACAGCG_0.9392_0.669	crRNA209:227-249_TCTAGAATCTCTTCCACAGCGCC_0.9328_0.665	crRNA210:228-250_GTCTAGAATCTCTTCCACAGCGC_0.928_0.66	crRNA168:186-208_CCATGCAGAACGATCTCACAGGG_0.912_0.651	crRNA169:187-209_CCCATGCAGAACGATCTCACAGG_0.9056_0.641	crRNA213:231-253_CCGGTCTAGAATCTCTTCCACAG_0.9008_0.63	crRNA212:230-252_CGGTCTAGAATCTCTTCCACAGC_0.896_0.626	crRNA345:363-385_CATGCTTGTGAAATCCGAGTCCA_0.9984_0.871	crRNA454:472-494_AGAAGGCCACAATTAGACCCACG_0.9968_0.868	crRNA449:467-489_GCCACAATTAGACCCACGGCCAT_0.9952_0.827	crRNA430:448-470_CCATGCCACATAGAAGCTTCCGG_0.992_0.798	crRNA429:447-469_CATGCCACATAGAAGCTTCCGGT_0.9904_0.789	crRNA448:466-488_CCACAATTAGACCCACGGCCATG_0.9888_0.789	crRNA339:357-379_TGTGAAATCCGAGTCCATGCCAT_0.9872_0.779	crRNA455:473-495_AAGAAGGCCACAATTAGACCCAC_0.9856_0.775	crRNA340:358-380_TTGTGAAATCCGAGTCCATGCCA_0.984_0.775	crRNA390:408-430_TGCCATTGTGGAAAAGCGCTTCA_0.9824_0.766	crRNA555:573-595_AAAACACCAGGCAGGGAAGACCC_0.9664_0.716	crRNA622:640-662_GAAGAAGATTCCTGACCCACAAT_0.9648_0.716	crRNA518:536-558_ACCCACAGACACCAGCTCCCACT_0.9584_0.695	crRNA525:543-565_CCTTGGCACCCACAGACACCAGC_0.9376_0.668	crRNA606:624-646_CCACAATTATCATTGCAAAGGAG_0.9344_0.666	crRNA585:603-625_AGTATTTTGTAGGTAAGTCCTCT_0.9232_0.657	crRNA584:602-624_GTATTTTGTAGGTAAGTCCTCTG_0.9168_0.653	crRNA520:538-560_GCACCCACAGACACCAGCTCCCA_0.9152_0.652	crRNA519:537-559_CACCCACAGACACCAGCTCCCAC_0.9136_0.652	crRNA605:623-645_CACAATTATCATTGCAAAGGAGT_0.9024_0.637
ENST00000486284.1	ENSG00000196277.11	OTTHUMG00000125549.13	OTTHUMT00000354360.1	GRM7-015	GRM7	4236	1-274	275-3043	3044-4236	crRNA0005:5-27_GCTCGCTCTCTCCAACAGCCCAG_0.9294_0.676	crRNA0004:4-26_CTCGCTCTCTCCAACAGCCCAGC_0.8813_0.614	crRNA0006:6-28_TGCTCGCTCTCTCCAACAGCCCA_0.8801_0.612	crRNA0007:7-29_CTGCTCGCTCTCTCCAACAGCCC_0.855_0.586	crRNA0008:8-30_GCTGCTCGCTCTCTCCAACAGCC_0.854_0.586	crRNA0003:3-25_TCGCTCTCTCCAACAGCCCAGCA_0.8467_0.579	crRNA0009:9-31_TGCTGCTCGCTCTCTCCAACAGC_0.8315_0.567	crRNA0002:2-24_CGCTCTCTCCAACAGCCCAGCAC_0.8274_0.565	crRNA0001:1-23_GCTCTCTCCAACAGCCCAGCACT_0.8269_0.564	crRNA0010:10-32_TTGCTGCTCGCTCTCTCCAACAG_0.8163_0.554	crRNA2363:2420-2442_ACACCAAACCAAATGAACACCCC_0.9992_0.999	crRNA2114:2171-2193_TAGCAAAGAAAGATGCCCGTCAA_0.999_0.993	crRNA1638:1695-1717_CTGAAAGATGTCATAACGCCCAG_0.9987_0.993	crRNA1150:1186-1208_CCACCCAAAGAAAATGGCCAACT_0.9985_0.988	crRNA0884:920-942_GTAGACACATAATTCCAGCCTAG_0.9977_0.976	crRNA1639:1696-1718_ACTGAAAGATGTCATAACGCCCA_0.997_0.951	crRNA2360:2417-2439_CCAAACCAAATGAACACCCCTAG_0.9967_0.938	crRNA2113:2170-2192_AGCAAAGAAAGATGCCCGTCAAA_0.9962_0.936	crRNA2091:2148-2170_AAGAACATAGCTGAGTTCCCGCC_0.9957_0.933	crRNA2117:2174-2196_ATGTAGCAAAGAAAGATGCCCGT_0.9949_0.93	crRNA3335:3432-3454_GTAATAAGACAGGTCAGCCCCAA_0.9997_1	crRNA3336:3433-3455_CGTAATAAGACAGGTCAGCCCCA_0.9995_1	crRNA3334:3431-3453_TAATAAGACAGGTCAGCCCCAAA_0.9982_0.98	crRNA3340:3437-3459_CATACGTAATAAGACAGGTCAGC_0.998_0.979	crRNA3198:3295-3317_TCAGTGACTTATTAAGCCCAGAT_0.9975_0.97	crRNA3440:3537-3559_TCGAAAACAAACAGTGAACCGAG_0.9972_0.956	crRNA3199:3296-3318_GTCAGTGACTTATTAAGCCCAGA_0.9965_0.936	crRNA3339:3436-3458_ATACGTAATAAGACAGGTCAGCC_0.996_0.935	crRNA3341:3438-3460_ACATACGTAATAAGACAGGTCAG_0.9954_0.932	crRNA3338:3435-3457_TACGTAATAAGACAGGTCAGCCC_0.9952_0.93
ENST00000486304.2	ENSG00000141698.12	OTTHUMG00000133499.8	OTTHUMT00000257435.2	NT5C3B-013	NT5C3B	711		1-318	319-711	NA	NA	NA	NA	NA	NA	NA	NA	NA	NA	crRNA142:142-164_AGGATATCACCAATGCCCGCAGA_0.9984_0.877	crRNA141:141-163_GGATATCACCAATGCCCGCAGAA_0.9969_0.87	crRNA242:242-264_CCCAAACAGGATTTGGCTCACAT_0.9953_0.844	crRNA243:243-265_GCCCAAACAGGATTTGGCTCACA_0.9938_0.84	crRNA212:212-234_AAAATCCATGTAGTTAGACACGA_0.9922_0.817	crRNA143:143-165_CAGGATATCACCAATGCCCGCAG_0.9907_0.817	crRNA144:144-166_CCAGGATATCACCAATGCCCGCA_0.9876_0.806	crRNA124:124-146_GCAGAAAAGATGAAAAGGGGAAT_0.9844_0.793	crRNA145:145-167_TCCAGGATATCACCAATGCCCGC_0.9829_0.782	crRNA241:241-263_CCAAACAGGATTTGGCTCACATC_0.9813_0.778	crRNA368:368-390_TAACCCATAAACAACTGCCTGAG_0.9891_0.811	crRNA369:369-391_GTAACCCATAAACAACTGCCTGA_0.986_0.806	crRNA414:414-436_AAAGTGCTAGGATTACAGGTCTG_0.9798_0.774	crRNA520:539-561_GATTACAGCCACACACCACCACG_0.972_0.742	crRNA372:372-394_AAAGTAACCCATAAACAACTGCC_0.9705_0.735	crRNA403:403-425_ATTACAGGTCTGAGCCACCGCGC_0.9689_0.727	crRNA370:370-392_AGTAACCCATAAACAACTGCCTG_0.9673_0.723	crRNA407:407-429_TAGGATTACAGGTCTGAGCCACC_0.9642_0.719	crRNA521:540-562_GGATTACAGCCACACACCACCAC_0.9596_0.71	crRNA371:371-393_AAGTAACCCATAAACAACTGCCT_0.958_0.706
ENST00000486310.1	ENSG00000168374.6	OTTHUMG00000158601.4	OTTHUMT00000351444.2	ARF4-002	ARF4	1601	1-226	227-406	407-1601	crRNA0124:124-146_AAACTAAACGAGAGGGAAGAGAA_0.9223_0.726	crRNA0076:76-98_AGAAACGTCTCAGTGGCCCCTGT_0.9107_0.708	crRNA0094:94-116_AGGAAGAAAGAGGGAGGCAGAAA_0.91_0.707	crRNA0077:77-99_CAGAAACGTCTCAGTGGCCCCTG_0.9073_0.705	crRNA0125:125-147_CAAACTAAACGAGAGGGAAGAGA_0.9018_0.698	crRNA0126:126-148_GCAAACTAAACGAGAGGGAAGAG_0.8991_0.694	crRNA0128:128-150_AGGCAAACTAAACGAGAGGGAAG_0.895_0.687	crRNA0127:127-149_GGCAAACTAAACGAGAGGGAAGA_0.8909_0.684	crRNA0092:92-114_GAAGAAAGAGGGAGGCAGAAACG_0.8875_0.678	crRNA0129:129-151_CAGGCAAACTAAACGAGAGGGAA_0.8766_0.667	crRNA0371:371-393_AGAAAAACAAAAATGACCGCAAT_0.9966_0.953	crRNA0372:372-394_AAGAAAAACAAAAATGACCGCAA_0.9945_0.939	crRNA0275:275-297_CCAACCATCAAAATGCGCATCTG_0.9877_0.889	crRNA0370:370-392_GAAAAACAAAAATGACCGCAATG_0.9857_0.878	crRNA0373:373-395_AAAGAAAAACAAAAATGACCGCA_0.9775_0.854	crRNA0276:276-298_TCCAACCATCAAAATGCGCATCT_0.9748_0.85	crRNA0274:274-296_CAACCATCAAAATGCGCATCTGC_0.9727_0.842	crRNA0374:374-396_CAAAGAAAAACAAAAATGACCGC_0.9714_0.836	crRNA0273:273-295_AACCATCAAAATGCGCATCTGCT_0.9502_0.793	crRNA0277:277-299_ATCCAACCATCAAAATGCGCATC_0.9427_0.779	crRNA0764:764-786_TTGAAAGCTCATTTGACAGCCAG_0.9993_0.997	crRNA0607:607-629_GTTTGCAAAAAGTAGCAGCACTG_0.9986_0.966	crRNA1307:1383-1405_AATATCAATTCTTTGCAACCAGC_0.998_0.963	crRNA0608:608-630_TGTTTGCAAAAAGTAGCAGCACT_0.9973_0.955	crRNA0763:763-785_TGAAAGCTCATTTGACAGCCAGT_0.9959_0.952	crRNA0609:609-631_TTGTTTGCAAAAAGTAGCAGCAC_0.9952_0.947	crRNA1020:1040-1062_CACAAGAGCTATGTCCAGGCATT_0.9939_0.938	crRNA0605:605-627_TTGCAAAAAGTAGCAGCACTGCA_0.9932_0.935	crRNA0604:604-626_TGCAAAAAGTAGCAGCACTGCAT_0.9925_0.935	crRNA0762:762-784_GAAAGCTCATTTGACAGCCAGTC_0.9918_0.923
ENST00000486311.1	ENSG00000072310.12	OTTHUMG00000059313.7	OTTHUMT00000131905.2	SREBF1-014	SREBF1	473		1-473		NA	NA	NA	NA	NA	NA	NA	NA	NA	NA	crRNA148:148-170_ACCACAAGAAGCAGGTCACACAG_0.9976_0.923	crRNA151:151-173_CGCACCACAAGAAGCAGGTCACA_0.9953_0.881	crRNA149:149-171_CACCACAAGAAGCAGGTCACACA_0.9929_0.819	crRNA150:150-172_GCACCACAAGAAGCAGGTCACAC_0.9905_0.807	crRNA147:147-169_CCACAAGAAGCAGGTCACACAGG_0.9882_0.786	crRNA146:146-168_CACAAGAAGCAGGTCACACAGGA_0.9858_0.73	crRNA129:129-151_ACAGGAACAGCTGCACGGCCTTG_0.9834_0.685	crRNA152:152-174_GCGCACCACAAGAAGCAGGTCAC_0.981_0.676	crRNA134:134-156_GTCACACAGGAACAGCTGCACGG_0.9787_0.662	crRNA145:145-167_ACAAGAAGCAGGTCACACAGGAA_0.9763_0.649	NA	NA	NA	NA	NA	NA	NA	NA	NA	NA
ENST00000486319.1	ENSG00000168255.14	OTTHUMG00000150384.8	OTTHUMT00000352392.2	POLR2J3-004	POLR2J3	1532	1-128	129-479	480-1532	crRNA0088:88-110_TCCAGACCCCAAGTGTCCGCCAC_0.9487_0.668	crRNA0090:90-112_CGTCCAGACCCCAAGTGTCCGCC_0.9398_0.652	crRNA0087:87-109_CCAGACCCCAAGTGTCCGCCACC_0.9337_0.644	crRNA0085:85-107_AGACCCCAAGTGTCCGCCACCGC_0.933_0.642	crRNA0091:91-113_GCGTCCAGACCCCAAGTGTCCGC_0.9268_0.632	crRNA0086:86-108_CAGACCCCAAGTGTCCGCCACCG_0.9248_0.629	crRNA0055:55-77_AGAGCCCTAATAAGAGGCCTCTT_0.9241_0.628	crRNA0010:10-32_ACCCGCGCAAGGATCGGCTCATC_0.9138_0.615	crRNA0099:99-121_CCGCCGTTGCGTCCAGACCCCAA_0.9131_0.615	crRNA0011:11-33_AACCCGCGCAAGGATCGGCTCAT_0.9077_0.609	crRNA0293:293-315_CAGGAAACTGACAATCACGGCAG_0.9952_0.839	crRNA0291:291-313_GGAAACTGACAATCACGGCAGAA_0.9945_0.838	crRNA0201:201-223_AATAAACAGGCATTGGGTACCTT_0.9918_0.811	crRNA0292:292-314_AGGAAACTGACAATCACGGCAGA_0.9911_0.808	crRNA0247:247-269_TGATTTAATGATGTTTCCCAGTG_0.9891_0.793	crRNA0249:249-271_CGTGATTTAATGATGTTTCCCAG_0.9884_0.792	crRNA0200:200-222_ATAAACAGGCATTGGGTACCTTG_0.9856_0.785	crRNA0202:202-224_GAATAAACAGGCATTGGGTACCT_0.9843_0.783	crRNA0461:461-483_CAAGTCAGAGATGTTGTGGCTGC_0.9747_0.724	crRNA0294:294-316_TCAGGAAACTGACAATCACGGCA_0.9706_0.715	crRNA1313:1361-1383_GATCACAAGGTCAAGAGACGGAG_0.9993_0.892	crRNA1443:1491-1513_TTCTGATAGAGACTGGCACAAGC_0.9986_0.877	crRNA1186:1234-1256_CAGGAAAATCGCTTGAACCCGTG_0.9979_0.857	crRNA1255:1303-1325_CTAAAAATACAAAAATGAGCTGG_0.9973_0.854	crRNA1250:1298-1320_AATACAAAAATGAGCTGGGCATG_0.9966_0.844	crRNA1251:1299-1321_AAATACAAAAATGAGCTGGGCAT_0.9959_0.841	crRNA1249:1297-1319_ATACAAAAATGAGCTGGGCATGG_0.9938_0.831	crRNA1254:1302-1324_TAAAAATACAAAAATGAGCTGGG_0.9932_0.816	crRNA1314:1362-1384_GGATCACAAGGTCAAGAGACGGA_0.9925_0.815	crRNA0885:904-926_CAGGTGTATATGAGCACAGCCAG_0.9904_0.796
ENST00000486333.1	ENSG00000225932.3	OTTHUMG00000157997.1	OTTHUMT00000349970.1	CTAGE4-001	CTAGE4	2588	1-38	39-2372	2373-2588	crRNA0002:2-24_TCTGGCGGTCACCGCAGTAACAC_0.5658_0.384	crRNA0006:6-28_CTGCTCTGGCGGTCACCGCAGTA_0.5359_0.366	crRNA0007:7-29_GCTGCTCTGGCGGTCACCGCAGT_0.5184_0.354	crRNA0003:3-25_CTCTGGCGGTCACCGCAGTAACA_0.5038_0.348	crRNA0001:1-23_CTGGCGGTCACCGCAGTAACACT_0.4932_0.342	crRNA0004:4-26_GCTCTGGCGGTCACCGCAGTAAC_0.4535_0.323	crRNA0012:12-34_TCGAGGCTGCTCTGGCGGTCACC_0.3108_0.257	crRNA0005:5-27_TGCTCTGGCGGTCACCGCAGTAA_0.2839_0.244	crRNA0009:9-31_AGGCTGCTCTGGCGGTCACCGCA_0.2609_0.231	crRNA0008:8-30_GGCTGCTCTGGCGGTCACCGCAG_0.2464_0.223	crRNA0866:996-1018_GAAACATTTAACTTAGCAGCATG_0.9996_0.958	crRNA0220:274-296_AATTAGTCCAGAAAGCGTTGCAC_0.9991_0.948	crRNA0865:995-1017_AAACATTTAACTTAGCAGCATGA_0.9987_0.919	crRNA1408:1614-1636_GTTTCAGATGAAGGCCGACCCAA_0.9983_0.912	crRNA0216:270-292_AGTCCAGAAAGCGTTGCACCAAG_0.9979_0.898	crRNA0867:997-1019_AGAAACATTTAACTTAGCAGCAT_0.9974_0.888	crRNA0816:946-968_AGGATCATCTAAGTTAGCACCAT_0.997_0.881	crRNA0218:272-294_TTAGTCCAGAAAGCGTTGCACCA_0.9966_0.869	crRNA0173:173-195_AAAATCCAATAACAGCTGCACAT_0.9962_0.862	crRNA0219:273-295_ATTAGTCCAGAAAGCGTTGCACC_0.9957_0.855	crRNA2228:2452-2474_AGAAAGCAACAATATTGTCAGGT_0.9936_0.8	crRNA2291:2515-2537_GCAATCACTTAAGTAACAGCAGT_0.9919_0.793	crRNA2158:2382-2404_GAATCAATCCTGAAGGGAACTCG_0.9863_0.763	crRNA2157:2381-2403_AATCAATCCTGAAGGGAACTCGC_0.9842_0.754	crRNA2290:2514-2536_CAATCACTTAAGTAACAGCAGTT_0.9829_0.752	crRNA2307:2531-2553_TCAATTTGAGAAAAGTGCAATCA_0.9791_0.733	crRNA2178:2402-2424_AGCAGGCTCCTTTGAAGGCGGAA_0.9573_0.69	crRNA2159:2383-2405_GGAATCAATCCTGAAGGGAACTC_0.9569_0.688	crRNA2306:2530-2552_CAATTTGAGAAAAGTGCAATCAC_0.9432_0.667	crRNA2179:2403-2425_TAGCAGGCTCCTTTGAAGGCGGA_0.9419_0.667
ENST00000486334.2	ENSG00000064225.8	OTTHUMG00000159047.5	OTTHUMT00000353036.2	ST3GAL6-010	ST3GAL6	750	1-55	56-750		crRNA019:19-41_GCTCCCGCCAGCCCCAATCCCGG_0.6447_0.464	crRNA018:18-40_CTCCCGCCAGCCCCAATCCCGGG_0.5804_0.422	crRNA020:20-42_GGCTCCCGCCAGCCCCAATCCCG_0.5681_0.411	crRNA008:8-30_CCCCAATCCCGGGCGACTGCGCC_0.5666_0.411	crRNA021:21-43_AGGCTCCCGCCAGCCCCAATCCC_0.5299_0.39	crRNA023:23-45_TCAGGCTCCCGCCAGCCCCAATC_0.4977_0.358	crRNA017:17-39_TCCCGCCAGCCCCAATCCCGGGC_0.49_0.353	crRNA007:7-29_CCCAATCCCGGGCGACTGCGCCG_0.4885_0.352	crRNA027:27-49_AGTCTCAGGCTCCCGCCAGCCCC_0.4472_0.331	crRNA006:6-28_CCAATCCCGGGCGACTGCGCCGA_0.4456_0.33	crRNA087:87-109_TACATAATAGAGGAAGACAGCAC_0.9985_0.997	crRNA090:90-112_CAGTACATAATAGAGGAAGACAG_0.9969_0.991	crRNA086:86-108_ACATAATAGAGGAAGACAGCACT_0.9954_0.986	crRNA089:89-111_AGTACATAATAGAGGAAGACAGC_0.9939_0.981	crRNA247:247-269_TCTTTCTAAAATCAGCCGCACAC_0.9923_0.975	crRNA250:250-272_CAATCTTTCTAAAATCAGCCGCA_0.9908_0.946	crRNA088:88-110_GTACATAATAGAGGAAGACAGCA_0.9893_0.924	crRNA085:85-107_CATAATAGAGGAAGACAGCACTC_0.9877_0.918	crRNA563:638-660_ATCAACAATTCCAACAGCCACCT_0.9862_0.914	crRNA564:639-661_CATCAACAATTCCAACAGCCACC_0.9847_0.901	NA	NA	NA	NA	NA	NA	NA	NA	NA	NA
ENST00000486337.1	ENSG00000196998.11	OTTHUMG00000034500.3	OTTHUMT00000083423.2	WDR45-006	WDR45	407		1-244	245-407	NA	NA	NA	NA	NA	NA	NA	NA	NA	NA	crRNA207:207-229_ATCACAGATGTCAAGGTACACGT_0.9974_0.853	crRNA148:148-170_AGACATATTTGTGGAAGGTCCCA_0.9948_0.829	crRNA149:149-171_AAGACATATTTGTGGAAGGTCCC_0.9922_0.823	crRNA147:147-169_GACATATTTGTGGAAGGTCCCAT_0.9896_0.806	crRNA107:107-129_TTCTTGGAAGTATTGCGACCGAA_0.9869_0.8	crRNA146:146-168_ACATATTTGTGGAAGGTCCCATC_0.9843_0.786	crRNA204:204-226_ACAGATGTCAAGGTACACGTCGA_0.9817_0.781	crRNA208:208-230_CATCACAGATGTCAAGGTACACG_0.9791_0.77	crRNA205:205-227_CACAGATGTCAAGGTACACGTCG_0.9765_0.764	crRNA206:206-228_TCACAGATGTCAAGGTACACGTC_0.9739_0.763	crRNA290:290-312_CGCCCCACTGCCAAGGCTCAGCT_0.9661_0.716	crRNA273:273-295_TCAGCTCTGCAGTTCTGCCACTG_0.9556_0.697	crRNA274:274-296_CTCAGCTCTGCAGTTCTGCCACT_0.953_0.694	crRNA291:291-313_ACGCCCCACTGCCAAGGCTCAGC_0.9452_0.682	crRNA366:366-388_TATTTAGACATAGCTCTGCTGAG_0.9164_0.644	crRNA272:272-294_CAGCTCTGCAGTTCTGCCACTGC_0.9086_0.629	crRNA275:275-297_GCTCAGCTCTGCAGTTCTGCCAC_0.906_0.627	crRNA289:289-311_GCCCCACTGCCAAGGCTCAGCTC_0.893_0.619	crRNA370:370-392_TCTTTATTTAGACATAGCTCTGC_0.8851_0.617	crRNA368:368-390_TTTATTTAGACATAGCTCTGCTG_0.8799_0.608
