## Supplementary Data Tables 1 - 8 for "Principles for rational Cas13d guide design": Supplementary_Data_8.txt (part 90 of 143)

ENST	ENSG	OTTHUMG	OTTHUMT	ID	Symbol	Length	UTR5	CDS	UTR3	UTR5_crRNA_1	UTR5_crRNA_2	UTR5_crRNA_3	UTR5_crRNA_4	UTR5_crRNA_5	UTR5_crRNA_6	UTR5_crRNA_7	UTR5_crRNA_8	UTR5_crRNA_9	UTR5_crRNA_10	CDS_crRNA_1	CDS_crRNA_2	CDS_crRNA_3	CDS_crRNA_4	CDS_crRNA_5	CDS_crRNA_6	CDS_crRNA_7	CDS_crRNA_8	CDS_crRNA_9	CDS_crRNA_10	UTR3_crRNA_1	UTR3_crRNA_2	UTR3_crRNA_3	UTR3_crRNA_4	UTR3_crRNA_5	UTR3_crRNA_6	UTR3_crRNA_7	UTR3_crRNA_8	UTR3_crRNA_9	UTR3_crRNA_10
ENST00000486347.1	ENSG00000156504.12	OTTHUMG00000022461.2	OTTHUMT00000355005.1	FAM122B-006	FAM122B	1381	1-69	70-816	817-1381	crRNA0046:46-68_TCAGACTTGCAGGCAGGCACAGC_0.9321_0.678	crRNA0047:47-69_GTCAGACTTGCAGGCAGGCACAG_0.9282_0.672	crRNA0004:4-26_GTGCTTAGCTATGGACTCCCAAG_0.8977_0.631	crRNA0045:45-67_CAGACTTGCAGGCAGGCACAGCG_0.8954_0.63	crRNA0003:3-25_TGCTTAGCTATGGACTCCCAAGA_0.8618_0.605	crRNA0006:6-28_TGGTGCTTAGCTATGGACTCCCA_0.854_0.599	crRNA0044:44-66_AGACTTGCAGGCAGGCACAGCGG_0.8165_0.569	crRNA0005:5-27_GGTGCTTAGCTATGGACTCCCAA_0.7549_0.513	crRNA0021:21-43_GCAGTGCTCAGCTCCTGGTGCTT_0.6924_0.478	crRNA0007:7-29_CTGGTGCTTAGCTATGGACTCCC_0.6838_0.475	crRNA0615:615-637_GAGATAACATATTGGTAGTGCCT_0.9977_0.897	crRNA0554:554-576_ACCTTTTCTTTTAAGAGGACCAA_0.9961_0.877	crRNA0651:651-673_AACATGAACTGAGATCAGACAGT_0.9945_0.856	crRNA0434:434-456_CACGAACATCTTTCCGAATCCCC_0.9938_0.852	crRNA0363:363-385_GAGAATATAATTTCTCCGGCTTG_0.993_0.847	crRNA0098:98-120_CCCATAAGATGTGTCAGGCTCAA_0.9914_0.845	crRNA0097:97-119_CCATAAGATGTGTCAGGCTCAAG_0.9906_0.844	crRNA0774:774-796_CCATCAAGATGAACGAAGAGCAT_0.9899_0.84	crRNA0772:772-794_ATCAAGATGAACGAAGAGCATGA_0.9883_0.832	crRNA0613:613-635_GATAACATATTGGTAGTGCCTTG_0.9844_0.809	crRNA0847:847-869_AAACATTTTATGTAGGAAACAGC_0.9992_0.943	crRNA0932:932-954_CAAAGAGTAATAATAGCATCAGA_0.9984_0.919	crRNA0989:989-1011_CCAGATACTAGTAAGGTCACTAG_0.9969_0.887	crRNA0990:990-1012_ACCAGATACTAGTAAGGTCACTA_0.9953_0.857	crRNA1241:1319-1341_CAAAATAATGTACTTGAAGCTGA_0.9922_0.846	crRNA1168:1225-1247_ACTATGTAGTCAACAGAGGACAA_0.9891_0.839	crRNA0991:991-1013_AACCAGATACTAGTAAGGTCACT_0.9875_0.828	crRNA0933:933-955_CCAAAGAGTAATAATAGCATCAG_0.9867_0.82	crRNA0953:953-975_AACTTTGGAGAAGAGAGATGCCA_0.9859_0.817	crRNA1016:1016-1038_ACTAAATCCAAAATGAGATCAGC_0.9852_0.81
ENST00000486353.1	ENSG00000101901.6	OTTHUMG00000022209.5	OTTHUMT00000145248.3	ALG13-013	ALG13	694	1-27	28-694		crRNA004:4-26_GCGCGGGTTCCTCAAGCCCTGAT_0.3815_0.378	crRNA001:1-23_CGGGTTCCTCAAGCCCTGATCGC_0.3042_0.34	crRNA005:5-27_GGCGCGGGTTCCTCAAGCCCTGA_0.3025_0.339	crRNA003:3-25_CGCGGGTTCCTCAAGCCCTGATC_0.1647_0.256	crRNA002:2-24_GCGGGTTCCTCAAGCCCTGATCG_0.1429_0.245	NA	NA	NA	NA	NA	crRNA164:184-206_ACATCCAGAGTAAACGACTCAGT_0.9983_0.902	crRNA165:185-207_AACATCCAGAGTAAACGACTCAG_0.9966_0.9	crRNA345:384-406_AGGTACAATAGAAGAGATGACCC_0.995_0.891	crRNA343:382-404_GTACAATAGAAGAGATGACCCTC_0.9933_0.878	crRNA344:383-405_GGTACAATAGAAGAGATGACCCT_0.9916_0.874	crRNA342:381-403_TACAATAGAAGAGATGACCCTCT_0.9899_0.861	crRNA032:32-54_CCCTACGGTAACAAACACGCACT_0.9882_0.841	crRNA341:380-402_ACAATAGAAGAGATGACCCTCTT_0.9866_0.822	crRNA030:30-52_CTACGGTAACAAACACGCACTTC_0.9849_0.816	crRNA439:478-500_GAAAAGGCAGTTGAAGTCAGCGC_0.9832_0.816	NA	NA	NA	NA	NA	NA	NA	NA	NA	NA
ENST00000486355.1	ENSG00000205981.2	OTTHUMG00000158180.1	OTTHUMT00000350341.1	DNAJC19-006	DNAJC19	828	1-167	168-347	348-828	crRNA067:67-89_CTTTACCAGAGAGCGACGCAACC_0.9922_0.841	crRNA066:66-88_TTTACCAGAGAGCGACGCAACCC_0.9856_0.807	crRNA065:65-87_TTACCAGAGAGCGACGCAACCCC_0.9765_0.775	crRNA068:68-90_CCTTTACCAGAGAGCGACGCAAC_0.9752_0.76	crRNA064:64-86_TACCAGAGAGCGACGCAACCCCC_0.9713_0.732	crRNA069:69-91_GCCTTTACCAGAGAGCGACGCAA_0.97_0.731	crRNA063:63-85_ACCAGAGAGCGACGCAACCCCCA_0.9674_0.723	crRNA041:41-63_AACCTCAAGCACAGGCGCCCTAC_0.9661_0.722	crRNA070:70-92_CGCCTTTACCAGAGAGCGACGCA_0.9504_0.691	crRNA073:73-95_GCACGCCTTTACCAGAGAGCGAC_0.9439_0.678	crRNA217:217-239_TTGCAAAACGTAACGGCCTGCAA_0.9883_0.81	crRNA216:216-238_TGCAAAACGTAACGGCCTGCAAA_0.9817_0.799	crRNA348:348-370_CATAATTCGTCGATGAGCATCTC_0.9804_0.792	crRNA218:218-240_CTTGCAAAACGTAACGGCCTGCA_0.9726_0.751	crRNA253:253-275_AACTTGTTTTACTTGAGGCTCCA_0.9634_0.716	crRNA252:252-274_ACTTGTTTTACTTGAGGCTCCAT_0.9569_0.7	crRNA281:281-303_TGAAGGCAGATTTTGGTAGGCTT_0.9556_0.698	crRNA219:219-241_GCTTGCAAAACGTAACGGCCTGC_0.9543_0.696	crRNA251:251-273_CTTGTTTTACTTGAGGCTCCATA_0.953_0.696	crRNA167:167-189_CTGCTACCACTGTACTGGCCATG_0.9517_0.695	crRNA679:719-741_TGAAAAGTAGACATAGGTCCCAA_0.9987_0.958	crRNA680:720-742_TTGAAAAGTAGACATAGGTCCCA_0.9974_0.958	crRNA681:721-743_CTTGAAAAGTAGACATAGGTCCC_0.9961_0.897	crRNA678:718-740_GAAAAGTAGACATAGGTCCCAAA_0.9948_0.883	crRNA356:356-378_TTTAAAAGCATAATTCGTCGATG_0.9935_0.843	crRNA512:532-554_TTAAAATTGTAGCTCTGAGGCAT_0.9909_0.84	crRNA543:583-605_ACAAGAAAATTATACCAAGGCTT_0.9896_0.839	crRNA750:790-812_TTACCAGTTTATCAGTCTCCCAT_0.9869_0.807	crRNA511:531-553_TAAAATTGTAGCTCTGAGGCATT_0.9843_0.802	crRNA751:791-813_ATTACCAGTTTATCAGTCTCCCA_0.983_0.8
ENST00000486368.2	ENSG00000105221.12	OTTHUMG00000137375.17	OTTHUMT00000441513.1	AKT2-033	AKT2	606	1-135	136-606		crRNA080:80-102_GACAGCTCAGGGCAGCAGGACAT_0.9346_0.642	crRNA005:5-27_AGGCCCTCCCCACAGCCGCATGC_0.924_0.631	crRNA066:66-88_GCAGGACATGCAGGAGGCACCGT_0.8922_0.602	crRNA069:69-91_GCAGCAGGACATGCAGGAGGCAC_0.8852_0.597	crRNA067:67-89_AGCAGGACATGCAGGAGGCACCG_0.8816_0.592	crRNA079:79-101_ACAGCTCAGGGCAGCAGGACATG_0.8675_0.586	crRNA006:6-28_GAGGCCCTCCCCACAGCCGCATG_0.8534_0.579	crRNA007:7-29_AGAGGCCCTCCCCACAGCCGCAT_0.8516_0.577	crRNA093:93-115_TCACCTAGCTCGGGACAGCTCAG_0.8375_0.568	crRNA003:3-25_GCCCTCCCCACAGCCGCATGCAT_0.8339_0.568	crRNA144:144-166_AGCCTTCTTTGATGACAGACACC_0.9982_0.842	crRNA145:145-167_CAGCCTTCTTTGATGACAGACAC_0.9965_0.835	crRNA143:143-165_GCCTTCTTTGATGACAGACACCT_0.9947_0.816	crRNA142:142-164_CCTTCTTTGATGACAGACACCTC_0.9929_0.81	crRNA177:177-199_AGGTCTTGATGTATTCACCACGC_0.9912_0.803	crRNA175:175-197_GTCTTGATGTATTCACCACGCTT_0.9894_0.78	crRNA140:140-162_TTCTTTGATGACAGACACCTCAT_0.9876_0.765	crRNA141:141-163_CTTCTTTGATGACAGACACCTCA_0.9859_0.762	crRNA176:176-198_GGTCTTGATGTATTCACCACGCT_0.9841_0.756	crRNA174:174-196_TCTTGATGTATTCACCACGCTTG_0.9823_0.725	NA	NA	NA	NA	NA	NA	NA	NA	NA	NA
ENST00000486371.1	ENSG00000170260.4	OTTHUMG00000158968.1	OTTHUMT00000352712.1	ZNF212-003	ZNF212	637	1-117	118-270	271-637	crRNA092:93-115_CTCCAGTCGCCCCTCAACACCCA_0.9312_0.612	crRNA091:92-114_TCCAGTCGCCCCTCAACACCCAG_0.9228_0.604	crRNA090:91-113_CCAGTCGCCCCTCAACACCCAGA_0.9111_0.589	crRNA093:94-116_GCTCCAGTCGCCCCTCAACACCC_0.9077_0.583	crRNA089:90-112_CAGTCGCCCCTCAACACCCAGAC_0.8893_0.561	crRNA080:81-103_CTCAACACCCAGACCCCGCCTCG_0.8775_0.553	crRNA081:82-104_CCTCAACACCCAGACCCCGCCTC_0.8742_0.547	crRNA052:53-75_CCCGTGCTGCGTTCCTGTCCGCT_0.8691_0.542	crRNA024:25-47_CCCCAGAGCCTGTTGGAAGCCGC_0.8674_0.542	crRNA021:22-44_CAGAGCCTGTTGGAAGCCGCCGC_0.8658_0.541	crRNA159:160-182_CCCCAACGCGCCCTCGAGCCAGC_0.9899_0.715	crRNA158:159-181_CCCAACGCGCCCTCGAGCCAGCG_0.9799_0.678	crRNA103:104-126_CTCCGCCATGGCTCCAGTCGCCC_0.953_0.641	crRNA101:102-124_CCGCCATGGCTCCAGTCGCCCCT_0.9463_0.628	crRNA160:161-183_TCCCCAACGCGCCCTCGAGCCAG_0.9396_0.616	crRNA104:105-127_ACTCCGCCATGGCTCCAGTCGCC_0.9379_0.615	crRNA127:128-150_CCTCTTTACCCGAGCAGGCGCCG_0.9279_0.606	crRNA102:103-125_TCCGCCATGGCTCCAGTCGCCCC_0.9262_0.605	crRNA167:168-190_TCCGCCATCCCCAACGCGCCCTC_0.9245_0.604	crRNA126:127-149_CTCTTTACCCGAGCAGGCGCCGA_0.9195_0.599	crRNA390:409-431_AGAAGTTAAAGGTGTGGAGCGTC_0.9983_0.824	crRNA391:410-432_AAGAAGTTAAAGGTGTGGAGCGT_0.9966_0.821	crRNA388:407-429_AAGTTAAAGGTGTGGAGCGTCGT_0.995_0.759	crRNA496:515-537_CCATCTTCTTCTCCACAGCCTGA_0.9933_0.739	crRNA497:516-538_TCCATCTTCTTCTCCACAGCCTG_0.9916_0.717	crRNA586:605-627_ACTCCACGGCCATCTTCTCGCAG_0.9883_0.706	crRNA389:408-430_GAAGTTAAAGGTGTGGAGCGTCG_0.9866_0.703	crRNA595:614-636_GGTTCCCGAACTCCACGGCCATC_0.9849_0.691	crRNA501:520-542_GGACTCCATCTTCTTCTCCACAG_0.9832_0.687	crRNA594:613-635_GTTCCCGAACTCCACGGCCATCT_0.9815_0.686
ENST00000486379.1	ENSG00000162571.9	OTTHUMG00000000851.4	OTTHUMT00000002422.2	TTLL10-003	TTLL10	426		1-137	138-426	NA	NA	NA	NA	NA	NA	NA	NA	NA	NA	crRNA090:90-112_CTCAACAAACTCGTGCAGCTCCT_0.9678_0.796	crRNA136:136-158_CACACGTTCGTGCACTCAGCCTC_0.953_0.776	crRNA091:91-113_ACTCAACAAACTCGTGCAGCTCC_0.948_0.76	crRNA134:134-156_CACGTTCGTGCACTCAGCCTCAC_0.9431_0.758	crRNA120:120-142_CAGCCTCACAGGTTCACAGCCAG_0.9381_0.756	crRNA132:132-154_CGTTCGTGCACTCAGCCTCACAG_0.9332_0.75	crRNA088:88-110_CAACAAACTCGTGCAGCTCCTGT_0.9282_0.746	crRNA092:92-114_CACTCAACAAACTCGTGCAGCTC_0.9257_0.741	crRNA124:124-146_CACTCAGCCTCACAGGTTCACAG_0.9233_0.741	crRNA137:137-159_CCACACGTTCGTGCACTCAGCCT_0.9208_0.741	crRNA260:260-282_ATCAATCAGGAAGTCACAGCCAA_0.9975_0.857	crRNA261:261-283_CATCAATCAGGAAGTCACAGCCA_0.995_0.856	crRNA262:262-284_TCATCAATCAGGAAGTCACAGCC_0.9926_0.851	crRNA297:297-319_TAGAATTCATCTCCAGCAGCCAT_0.9901_0.851	crRNA162:162-184_TCCGCTTCTGTACAGCCACACCT_0.9876_0.849	crRNA164:164-186_CATCCGCTTCTGTACAGCCACAC_0.9851_0.831	crRNA296:296-318_AGAATTCATCTCCAGCAGCCATA_0.9827_0.829	crRNA240:240-262_CAATGAGGTCAAAGTAACCCAGC_0.9802_0.828	crRNA239:239-261_AATGAGGTCAAAGTAACCCAGCT_0.9777_0.813	crRNA233:233-255_GTCAAAGTAACCCAGCTTGCAGT_0.9752_0.81
ENST00000486389.1	ENSG00000239382.6	OTTHUMG00000048137.11	OTTHUMT00000280529.3	ALKBH6-006	ALKBH6	1525	1-749	750-1082	1083-1525	crRNA0621:657-679_TCAGCATCTTACAAGCCACACAG_0.9993_0.952	crRNA0446:482-504_AAGCTCTACACATAGCCCCCAGG_0.9986_0.908	crRNA0053:53-75_CCCAAAACTGACCGTCCACCAGC_0.9979_0.871	crRNA0054:54-76_CCCCAAAACTGACCGTCCACCAG_0.9973_0.866	crRNA0020:20-42_ATTTCCAAATTCAACATCCCCAT_0.9966_0.866	crRNA0619:655-677_AGCATCTTACAAGCCACACAGAG_0.9959_0.865	crRNA0448:484-506_AAAAGCTCTACACATAGCCCCCA_0.9952_0.855	crRNA0019:19-41_TTTCCAAATTCAACATCCCCATC_0.9945_0.851	crRNA0055:55-77_TCCCCAAAACTGACCGTCCACCA_0.9938_0.845	crRNA0052:52-74_CCAAAACTGACCGTCCACCAGCG_0.9931_0.844	crRNA0693:729-751_ATCAACACCAACTCCTTGCACCC_0.9719_0.78	crRNA0882:918-940_GACACTTTGTCCACGTAGCGCTG_0.9568_0.751	crRNA0692:728-750_TCAACACCAACTCCTTGCACCCA_0.9561_0.75	crRNA0888:924-946_AGGTTTGACACTTTGTCCACGTA_0.9534_0.747	crRNA0694:730-752_CATCAACACCAACTCCTTGCACC_0.9486_0.737	crRNA0884:920-942_TTGACACTTTGTCCACGTAGCGC_0.9472_0.736	crRNA0700:736-758_CTCCTCCATCAACACCAACTCCT_0.9465_0.735	crRNA0940:976-998_CAGATACTGGTTCACGAGGACAT_0.9445_0.733	crRNA0804:840-862_CAGTTCTGTAACTTTCTCCCAGA_0.9438_0.733	crRNA0757:793-815_GGCATTAAAAACCTGCTCCACTC_0.9294_0.72	crRNA1408:1447-1469_AAATAAATAACCCAGGGGAGCCC_0.9479_0.736	crRNA1415:1454-1476_ATTGGGAAAATAAATAACCCAGG_0.9397_0.73	crRNA1407:1446-1468_AATAAATAACCCAGGGGAGCCCC_0.939_0.73	crRNA1406:1445-1467_ATAAATAACCCAGGGGAGCCCCC_0.8855_0.676	crRNA1456:1495-1517_TGTTTATTTGGTATGGGGTCTTC_0.8636_0.655	crRNA1457:1496-1518_TTGTTTATTTGGTATGGGGTCTT_0.8629_0.655	crRNA1414:1453-1475_TTGGGAAAATAAATAACCCAGGG_0.8389_0.624	crRNA1455:1494-1516_GTTTATTTGGTATGGGGTCTTCT_0.8177_0.605	crRNA1364:1403-1425_TCGCGGAGTCACAGCAGCCCCAA_0.8095_0.598	crRNA1444:1483-1505_ATGGGGTCTTCTGTAGCTCACAC_0.8012_0.589
ENST00000486393.1	ENSG00000168237.13	OTTHUMG00000158380.1	OTTHUMT00000350831.1	GLYCTK-001	GLYCTK	2019	1-96	97-735	736-2019	crRNA0064:64-86_TCTCAGCACTGCCTGGCACCCAT_0.9847_0.756	crRNA0066:66-88_GCTCTCAGCACTGCCTGGCACCC_0.9842_0.755	crRNA0063:63-85_CTCAGCACTGCCTGGCACCCATG_0.9786_0.733	crRNA0065:65-87_CTCTCAGCACTGCCTGGCACCCA_0.974_0.722	crRNA0067:67-89_TGCTCTCAGCACTGCCTGGCACC_0.9515_0.674	crRNA0068:68-90_CTGCTCTCAGCACTGCCTGGCAC_0.9276_0.638	crRNA0071:71-93_CCACTGCTCTCAGCACTGCCTGG_0.8862_0.604	crRNA0074:74-96_GCCCCACTGCTCTCAGCACTGCC_0.8827_0.6	crRNA0073:73-95_CCCCACTGCTCTCAGCACTGCCT_0.8821_0.6	crRNA0072:72-94_CCCACTGCTCTCAGCACTGCCTG_0.8362_0.568	crRNA0607:607-629_ACCTCTGAGATCAGCACGAGCAG_0.9934_0.807	crRNA0285:285-307_GCACCTTCAGCTGTCTGCCACCA_0.9893_0.774	crRNA0606:606-628_CCTCTGAGATCAGCACGAGCAGC_0.9872_0.763	crRNA0286:286-308_CGCACCTTCAGCTGTCTGCCACC_0.9867_0.76	crRNA0604:604-626_TCTGAGATCAGCACGAGCAGCAG_0.9837_0.753	crRNA0305:305-327_CAGCTGAAAGTTCCGGTCCCGCA_0.9801_0.739	crRNA0610:610-632_CCCACCTCTGAGATCAGCACGAG_0.9791_0.733	crRNA0611:611-633_CCCCACCTCTGAGATCAGCACGA_0.973_0.72	crRNA0605:605-627_CTCTGAGATCAGCACGAGCAGCA_0.9709_0.711	crRNA0287:287-309_CCGCACCTTCAGCTGTCTGCCAC_0.9684_0.707	crRNA1782:1819-1841_AATAGATATAGAGCAGAGGCCCT_0.9995_0.973	crRNA1749:1786-1808_TGACAGTTAACCAAACAGCCAAG_0.999_0.933	crRNA1783:1820-1842_GAATAGATATAGAGCAGAGGCCC_0.9985_0.917	crRNA1748:1785-1807_GACAGTTAACCAAACAGCCAAGG_0.998_0.882	crRNA1781:1818-1840_ATAGATATAGAGCAGAGGCCCTG_0.9974_0.874	crRNA1780:1817-1839_TAGATATAGAGCAGAGGCCCTGA_0.9969_0.857	crRNA1745:1782-1804_AGTTAACCAAACAGCCAAGGCCA_0.9964_0.853	crRNA1630:1667-1689_CAAAATGTGACCTATGCCATCAC_0.9959_0.832	crRNA1744:1781-1803_GTTAACCAAACAGCCAAGGCCAA_0.9954_0.825	crRNA1787:1824-1846_AAGGGAATAGATATAGAGCAGAG_0.9949_0.824
ENST00000486396.1	ENSG00000157881.9	OTTHUMG00000000791.3	OTTHUMT00000002086.2	PANK4-005	PANK4	879		1-126	127-879	NA	NA	NA	NA	NA	NA	NA	NA	NA	NA	crRNA075:93-115_GTCCTATGTCGATGGCGAAGCGC_0.9571_0.689	crRNA032:32-54_CAGCGTGATGCTCTTGTCCAGAC_0.9476_0.677	crRNA109:127-149_AAATCTCATAGGGCGGCTCATGT_0.9452_0.677	crRNA078:96-118_TGTGTCCTATGTCGATGGCGAAG_0.9285_0.651	crRNA074:92-114_TCCTATGTCGATGGCGAAGCGCT_0.9106_0.635	crRNA073:91-113_CCTATGTCGATGGCGAAGCGCTT_0.8987_0.624	crRNA079:97-119_CTGTGTCCTATGTCGATGGCGAA_0.8975_0.621	crRNA026:26-48_GATGCTCTTGTCCAGACTGTCCC_0.8796_0.607	crRNA080:98-120_TCTGTGTCCTATGTCGATGGCGA_0.8725_0.603	crRNA071:89-111_TATGTCGATGGCGAAGCGCTTGG_0.8594_0.59	crRNA150:168-190_CTTAATGAAGTGCAGTCGAGCAG_0.9988_0.96	crRNA153:171-193_AAACTTAATGAAGTGCAGTCGAG_0.9976_0.925	crRNA149:167-189_TTAATGAAGTGCAGTCGAGCAGT_0.9964_0.924	crRNA152:170-192_AACTTAATGAAGTGCAGTCGAGC_0.9952_0.914	crRNA154:172-194_CAAACTTAATGAAGTGCAGTCGA_0.994_0.878	crRNA148:166-188_TAATGAAGTGCAGTCGAGCAGTG_0.9928_0.876	crRNA156:174-196_CTCAAACTTAATGAAGTGCAGTC_0.9917_0.839	crRNA444:462-484_ATTGACAAGAAGATAGGGGAAAA_0.9905_0.823	crRNA838:856-878_AGAAGCCTCCAAAGTACACGCGG_0.9893_0.801	crRNA445:463-485_TATTGACAAGAAGATAGGGGAAA_0.9881_0.801
ENST00000486405.1	ENSG00000127463.9	OTTHUMG00000002497.4	OTTHUMT00000355702.1	EMC1-013	EMC1	583		1-537	538-583	NA	NA	NA	NA	NA	NA	NA	NA	NA	NA	crRNA453:453-475_ACAACCAAACAAGTGGACTCCAG_0.9982_0.971	crRNA449:449-471_CCAAACAAGTGGACTCCAGACCC_0.9964_0.936	crRNA452:452-474_CAACCAAACAAGTGGACTCCAGA_0.9947_0.929	crRNA451:451-473_AACCAAACAAGTGGACTCCAGAC_0.9929_0.912	crRNA448:448-470_CAAACAAGTGGACTCCAGACCCG_0.9911_0.904	crRNA454:454-476_CACAACCAAACAAGTGGACTCCA_0.9893_0.855	crRNA447:447-469_AAACAAGTGGACTCCAGACCCGA_0.9875_0.838	crRNA473:473-495_AAATGTCCAAACCATAGGCCACA_0.9857_0.825	crRNA471:471-493_ATGTCCAAACCATAGGCCACAAC_0.984_0.82	crRNA076:76-98_TCTGAATGCACGATATGGACAGG_0.9822_0.799	crRNA539:539-561_TTAACACGTAGTCATAGTCATCC_0.9269_0.686	crRNA561:561-583_AGGCCAAAGAGGACGCTGCTGAT_0.836_0.574	crRNA547:547-569_GCTGCTGATTAACACGTAGTCAT_0.713_0.485	crRNA549:549-571_ACGCTGCTGATTAACACGTAGTC_0.6774_0.464	crRNA548:548-570_CGCTGCTGATTAACACGTAGTCA_0.6684_0.461	crRNA551:551-573_GGACGCTGCTGATTAACACGTAG_0.6132_0.432	crRNA550:550-572_GACGCTGCTGATTAACACGTAGT_0.5882_0.427	crRNA552:552-574_AGGACGCTGCTGATTAACACGTA_0.5811_0.424	crRNA560:560-582_GGCCAAAGAGGACGCTGCTGATT_0.574_0.422	crRNA546:546-568_CTGCTGATTAACACGTAGTCATA_0.5544_0.411
ENST00000486418.1	ENSG00000113845.5	OTTHUMG00000159388.14	OTTHUMT00000355115.1	TIMMDC1-003	TIMMDC1	551	1-167	168-383	384-551	crRNA130:130-152_TACGGACAAACTTGAGCGCTCAG_0.9943_0.902	crRNA055:55-77_GAATCCGTGCATTTGACCCAGGT_0.9905_0.868	crRNA129:129-151_ACGGACAAACTTGAGCGCTCAGG_0.983_0.836	crRNA056:56-78_AGAATCCGTGCATTTGACCCAGG_0.9792_0.83	crRNA131:131-153_CTACGGACAAACTTGAGCGCTCA_0.9773_0.83	crRNA133:133-155_ACCTACGGACAAACTTGAGCGCT_0.966_0.778	crRNA057:57-79_GAGAATCCGTGCATTTGACCCAG_0.9603_0.756	crRNA132:132-154_CCTACGGACAAACTTGAGCGCTC_0.9565_0.75	crRNA011:11-33_GACACCCACACCTTCAGTCCCCG_0.9509_0.745	crRNA012:12-34_CGACACCCACACCTTCAGTCCCC_0.949_0.745	crRNA343:343-365_ACAGTCTTTGCCAAACAGCTCCC_0.9924_0.872	crRNA203:203-225_GAAATAGGCACAATGCTCTACAG_0.9811_0.834	crRNA191:191-213_ATGCTCTACAGAGAAAGCTCCGC_0.9679_0.789	crRNA342:342-364_CAGTCTTTGCCAAACAGCTCCCG_0.9584_0.756	crRNA201:201-223_AATAGGCACAATGCTCTACAGAG_0.9527_0.746	crRNA347:347-369_CGTGACAGTCTTTGCCAAACAGC_0.9471_0.743	crRNA348:348-370_CCGTGACAGTCTTTGCCAAACAG_0.9452_0.739	crRNA366:366-388_TTATCCTAAAAAGACTTCCCGTG_0.9414_0.724	crRNA362:362-384_CCTAAAAAGACTTCCCGTGACAG_0.9395_0.722	crRNA368:368-390_GTTTATCCTAAAAAGACTTCCCG_0.9357_0.711	crRNA409:409-431_GCTCCAATTATGCCACCAGCCAC_0.9981_0.936	crRNA407:407-429_TCCAATTATGCCACCAGCCACCA_0.9962_0.905	crRNA459:459-481_AGTACTTCTGAAATGCCATCAGC_0.9887_0.864	crRNA406:406-428_CCAATTATGCCACCAGCCACCAG_0.9868_0.851	crRNA408:408-430_CTCCAATTATGCCACCAGCCACC_0.9849_0.843	crRNA412:412-434_AAGGCTCCAATTATGCCACCAGC_0.9754_0.827	crRNA460:460-482_GAGTACTTCTGAAATGCCATCAG_0.9735_0.818	crRNA413:413-435_CAAGGCTCCAATTATGCCACCAG_0.9716_0.818	crRNA458:458-480_GTACTTCTGAAATGCCATCAGCA_0.9698_0.815	crRNA405:405-427_CAATTATGCCACCAGCCACCAGG_0.9641_0.76
ENST00000486422.1	ENSG00000106013.8	OTTHUMG00000156960.2	OTTHUMT00000354205.1	ANKRD7-006	ANKRD7	436	1-124	125-436		crRNA011:11-33_CAGCCCTCTCCAGTACCTGACGA_0.9721_0.702	crRNA013:13-35_GGCAGCCCTCTCCAGTACCTGAC_0.9416_0.625	crRNA092:92-114_GCTGCAGCCTTTCCCTCAGACCA_0.934_0.619	crRNA089:89-111_GCAGCCTTTCCCTCAGACCAGGA_0.9086_0.601	crRNA010:10-32_AGCCCTCTCCAGTACCTGACGAA_0.9061_0.6	crRNA091:91-113_CTGCAGCCTTTCCCTCAGACCAG_0.901_0.597	crRNA090:90-112_TGCAGCCTTTCCCTCAGACCAGG_0.8858_0.581	crRNA068:68-90_GATGTTTCTTGAACTCCTAGCCG_0.8832_0.58	crRNA067:67-89_ATGTTTCTTGAACTCCTAGCCGT_0.8807_0.58	crRNA014:14-36_CGGCAGCCCTCTCCAGTACCTGA_0.8706_0.577	crRNA283:303-325_CCATCTAGAAGATTGGACAACAC_0.9975_0.943	crRNA322:342-364_TCTTATAAAGTCATTCAGCGGAG_0.9949_0.892	crRNA323:343-365_TTCTTATAAAGTCATTCAGCGGA_0.9924_0.824	crRNA284:304-326_GCCATCTAGAAGATTGGACAACA_0.9898_0.794	crRNA118:118-140_TGAAAAGCTTATTCATGGCGGTG_0.9873_0.79	crRNA115:115-137_AAAGCTTATTCATGGCGGTGCAG_0.9848_0.78	crRNA360:380-402_TCTGTATGTCCATTAGCACAGGC_0.9822_0.773	crRNA324:344-366_GTTCTTATAAAGTCATTCAGCGG_0.9797_0.744	crRNA361:381-403_ATCTGTATGTCCATTAGCACAGG_0.9772_0.738	crRNA119:119-141_CTGAAAAGCTTATTCATGGCGGT_0.9746_0.712	NA	NA	NA	NA	NA	NA	NA	NA	NA	NA
ENST00000486428.2	ENSG00000112237.8	OTTHUMG00000015268.3	OTTHUMT00000041614.3	CCNC-002	CCNC	849		1-687	688-849	NA	NA	NA	NA	NA	NA	NA	NA	NA	NA	crRNA094:94-116_AAAAACACACATGTAGGAGCCAT_0.9988_1	crRNA165:165-187_TTAATACAGAAGTAGCAGCAGCA_0.9975_1	crRNA166:166-188_TTTAATACAGAAGTAGCAGCAGC_0.9963_1	crRNA164:164-186_TAATACAGAAGTAGCAGCAGCAA_0.995_1	crRNA167:167-189_TTTTAATACAGAAGTAGCAGCAG_0.9938_1	crRNA162:162-184_ATACAGAAGTAGCAGCAGCAATC_0.9926_0.948	crRNA093:93-115_AAAACACACATGTAGGAGCCATT_0.9913_0.931	crRNA095:95-117_CAAAAACACACATGTAGGAGCCA_0.9901_0.891	crRNA163:163-185_AATACAGAAGTAGCAGCAGCAAT_0.9889_0.891	crRNA469:488-510_CATATCCACAGAAAGCTCAGCAA_0.9876_0.872	crRNA759:778-800_GTTTATTTCCAAGTGGTCCACTA_0.9517_0.759	crRNA808:827-849_TCATTTTCATTTGTGTTCCACTG_0.9493_0.757	crRNA725:744-766_GGAATGTTTTAAGATTGGCTGTA_0.9431_0.745	crRNA723:742-764_AATGTTTTAAGATTGGCTGTAGC_0.9319_0.726	crRNA727:746-768_TCGGAATGTTTTAAGATTGGCTG_0.9307_0.72	crRNA719:738-760_TTTTAAGATTGGCTGTAGCTAGA_0.9295_0.718	crRNA784:803-825_AGACATTACTGAAATCTGTCCAA_0.9245_0.709	crRNA726:745-767_CGGAATGTTTTAAGATTGGCTGT_0.9158_0.699	crRNA807:826-848_CATTTTCATTTGTGTTCCACTGA_0.9134_0.69	crRNA762:781-803_ATGGTTTATTTCCAAGTGGTCCA_0.9059_0.68
ENST00000486433.1	ENSG00000135423.8	OTTHUMG00000140379.2	OTTHUMT00000351199.1	GLS2-003	GLS2	2694	1-279	280-1263	1264-2694	crRNA0081:81-103_TGCCCCTTTAAAGCTGGCTCCAG_0.8011_0.541	crRNA0154:154-176_GGAGCGCTGGACCTGGAAGACGG_0.757_0.512	crRNA0197:197-219_AGGGGCGGAGCGAGCGAGACAAG_0.7566_0.512	crRNA0074:74-96_TTAAAGCTGGCTCCAGGGTTAGG_0.746_0.507	crRNA0198:198-220_GAGGGGCGGAGCGAGCGAGACAA_0.7354_0.502	crRNA0153:153-175_GAGCGCTGGACCTGGAAGACGGA_0.7304_0.5	crRNA0080:80-102_GCCCCTTTAAAGCTGGCTCCAGG_0.7301_0.5	crRNA0196:196-218_GGGGCGGAGCGAGCGAGACAAGG_0.7259_0.499	crRNA0163:163-185_TTCTGTGAGGGAGCGCTGGACCT_0.7202_0.496	crRNA0152:152-174_AGCGCTGGACCTGGAAGACGGAG_0.7198_0.495	crRNA0492:492-514_TGTAAAAGAGCAAATCACCCAGG_0.9992_1	crRNA1171:1171-1193_CCCATGTATTCATTCCCAGCCAT_0.9985_0.963	crRNA1172:1172-1194_ACCCATGTATTCATTCCCAGCCA_0.9962_0.917	crRNA1083:1083-1105_AGCTGACAACAATGGCACCAGCA_0.9954_0.903	crRNA0769:769-791_ACATCCTCAAAGATGCGATCCAC_0.9951_0.898	crRNA0491:491-513_GTAAAAGAGCAAATCACCCAGGC_0.9932_0.865	crRNA0494:494-516_AGTGTAAAAGAGCAAATCACCCA_0.9913_0.846	crRNA1084:1084-1106_GAGCTGACAACAATGGCACCAGC_0.9894_0.832	crRNA1173:1173-1195_AACCCATGTATTCATTCCCAGCC_0.9886_0.825	crRNA0493:493-515_GTGTAAAAGAGCAAATCACCCAG_0.9882_0.824	crRNA1809:1809-1831_AGCAAATAACAGGTTGACCACAG_0.9996_1	crRNA1808:1808-1830_GCAAATAACAGGTTGACCACAGT_0.9989_1	crRNA1538:1538-1560_CCAGAGAAGTCATACATGCCGCA_0.9981_0.961	crRNA1811:1811-1833_GCAGCAAATAACAGGTTGACCAC_0.9977_0.957	crRNA1537:1537-1559_CAGAGAAGTCATACATGCCGCAG_0.9973_0.925	crRNA1807:1807-1829_CAAATAACAGGTTGACCACAGTC_0.997_0.924	crRNA1971:1971-1993_AAAAGGATTCACTTTGCAAGCCT_0.9966_0.923	crRNA1407:1407-1429_TGATTCACAAGTGACCTCCACAG_0.9958_0.906	crRNA2519:2557-2579_AAGCCATGTATATAGCCATTCCC_0.9947_0.892	crRNA1409:1409-1431_CCTGATTCACAAGTGACCTCCAC_0.9943_0.88
ENST00000486435.1	ENSG00000174928.11	OTTHUMG00000158496.2	OTTHUMT00000351169.1	C3orf33-003	C3orf33	864		1-347	348-864	NA	NA	NA	NA	NA	NA	NA	NA	NA	NA	crRNA264:267-289_GAGATCACACCATTGCACTCCAG_0.9902_0.844	crRNA263:266-288_AGATCACACCATTGCACTCCAGC_0.9744_0.79	crRNA265:268-290_CGAGATCACACCATTGCACTCCA_0.9707_0.785	crRNA144:147-169_TGAGCTATGATCGTGCCACTGCA_0.9646_0.766	crRNA061:64-86_CCACTGCGAGATCCGAGCCACGA_0.961_0.754	crRNA301:304-326_ATCACTTGAACCTGGGAGGCAGA_0.9561_0.745	crRNA063:66-88_GCCCACTGCGAGATCCGAGCCAC_0.9476_0.735	crRNA302:305-327_AATCACTTGAACCTGGGAGGCAG_0.9341_0.714	crRNA062:65-87_CCCACTGCGAGATCCGAGCCACG_0.9232_0.69	crRNA064:67-89_TGCCCACTGCGAGATCCGAGCCA_0.9207_0.686	crRNA758:780-802_TAACAAGAACAGTTTTGCCAAGG_0.9988_0.925	crRNA755:777-799_CAAGAACAGTTTTGCCAAGGCCT_0.9976_0.922	crRNA679:701-723_CAGAAGATAGCAAAAGAGTGCTG_0.9963_0.908	crRNA754:776-798_AAGAACAGTTTTGCCAAGGCCTC_0.9951_0.9	crRNA577:580-602_AACTTAACCAGCAAAGCACCACG_0.9939_0.879	crRNA576:579-601_ACTTAACCAGCAAAGCACCACGT_0.9927_0.877	crRNA710:732-754_GATTCACGCTGAAATATCCACCC_0.9915_0.864	crRNA578:581-603_CAACTTAACCAGCAAAGCACCAC_0.989_0.842	crRNA575:578-600_CTTAACCAGCAAAGCACCACGTG_0.9878_0.841	crRNA709:731-753_ATTCACGCTGAAATATCCACCCT_0.9866_0.825
ENST00000486437.1	ENSG00000162236.7	OTTHUMG00000143864.2	OTTHUMT00000290118.2	STX5-006	STX5	560	1-117	118-354	355-560	crRNA093:93-115_AGACGCATAACCTCGGACTCCCC_0.952_0.709	crRNA049:49-71_CACTTCCAATCTCACCGGCCGTC_0.95_0.708	crRNA092:92-114_GACGCATAACCTCGGACTCCCCT_0.938_0.69	crRNA050:50-72_CCACTTCCAATCTCACCGGCCGT_0.93_0.681	crRNA027:27-49_CACTGCCTCCTCCCCGAGCACTG_0.906_0.657	crRNA045:45-67_TCCAATCTCACCGGCCGTCACTG_0.902_0.655	crRNA091:91-113_ACGCATAACCTCGGACTCCCCTC_0.9_0.654	crRNA094:94-116_GAGACGCATAACCTCGGACTCCC_0.898_0.65	crRNA095:95-117_TGAGACGCATAACCTCGGACTCC_0.89_0.646	crRNA029:29-51_GTCACTGCCTCCTCCCCGAGCAC_0.882_0.632	crRNA098:98-120_CATTGAGACGCATAACCTCGGAC_0.99_0.89	crRNA099:99-121_TCATTGAGACGCATAACCTCGGA_0.982_0.827	crRNA323:343-365_TCATCACACCACTACACTCCAGC_0.98_0.805	crRNA273:293-315_AGACAGAAACTCCTGGGTCCGAT_0.978_0.785	crRNA100:100-122_ATCATTGAGACGCATAACCTCGG_0.976_0.771	crRNA319:339-361_CACACCACTACACTCCAGCCTGA_0.974_0.749	crRNA320:340-362_TCACACCACTACACTCCAGCCTG_0.972_0.737	crRNA274:294-316_CAGACAGAAACTCCTGGGTCCGA_0.968_0.727	crRNA324:344-366_ATCATCACACCACTACACTCCAG_0.966_0.721	crRNA325:345-367_TATCATCACACCACTACACTCCA_0.964_0.721	crRNA441:479-501_GCAACATAGTGAGACACTGCCTG_0.998_0.941	crRNA424:444-466_TTAAAATTAGCTGAGTGGTGCAT_0.996_0.932	crRNA423:443-465_TAAAATTAGCTGAGTGGTGCATC_0.994_0.924	crRNA422:442-464_AAAATTAGCTGAGTGGTGCATCC_0.992_0.924	crRNA421:441-463_AAATTAGCTGAGTGGTGCATCCA_0.988_0.865	crRNA440:478-500_CAACATAGTGAGACACTGCCTGT_0.986_0.859	crRNA439:477-499_AACATAGTGAGACACTGCCTGTA_0.984_0.848	crRNA442:480-502_GGCAACATAGTGAGACACTGCCT_0.97_0.733	crRNA436:474-496_ATAGTGAGACACTGCCTGTACGA_0.958_0.713	crRNA419:439-461_ATTAGCTGAGTGGTGCATCCATG_0.956_0.711
ENST00000486442.1	ENSG00000119771.10	OTTHUMG00000151899.3	OTTHUMT00000324315.3	KLHL29-001	KLHL29	5287	1-717	718-3345	3346-5287	crRNA0484:581-603_ACTTAGCAAAGCGTGAGCATCAC_0.9972_0.909	crRNA0487:584-606_AACACTTAGCAAAGCGTGAGCAT_0.9964_0.89	crRNA0483:580-602_CTTAGCAAAGCGTGAGCATCACC_0.9958_0.884	crRNA0506:603-625_GAAAACCACGATGGCCGCCAACA_0.9936_0.859	crRNA0486:583-605_ACACTTAGCAAAGCGTGAGCATC_0.9916_0.844	crRNA0485:582-604_CACTTAGCAAAGCGTGAGCATCA_0.9882_0.827	crRNA0507:604-626_CGAAAACCACGATGGCCGCCAAC_0.987_0.818	crRNA0508:605-627_GCGAAAACCACGATGGCCGCCAA_0.9761_0.771	crRNA0534:631-653_GCAAGCTCAGGATTCGTCCCCAG_0.9751_0.768	crRNA0509:606-628_TGCGAAAACCACGATGGCCGCCA_0.9701_0.748	crRNA2784:2899-2921_AACACGTAGATCTTGCCGCCACA_0.9998_0.997	crRNA3194:3309-3331_TATATTTCTTTATCACGACGCAG_0.9992_0.967	crRNA3195:3310-3332_ATATATTTCTTTATCACGACGCA_0.999_0.949	crRNA2785:2900-2922_AAACACGTAGATCTTGCCGCCAC_0.9988_0.943	crRNA2788:2903-2925_ACCAAACACGTAGATCTTGCCGC_0.9986_0.942	crRNA2786:2901-2923_CAAACACGTAGATCTTGCCGCCA_0.998_0.924	crRNA2783:2898-2920_ACACGTAGATCTTGCCGCCACAC_0.9978_0.923	crRNA2349:2464-2486_CCAACCAAGACGATGACCTCAGC_0.9976_0.917	crRNA3196:3311-3333_AATATATTTCTTTATCACGACGC_0.9968_0.896	crRNA2789:2904-2926_CACCAAACACGTAGATCTTGCCG_0.9956_0.881	crRNA3346:3461-3483_ATATTCAACATGTTGAGCGCAGT_0.9996_0.986	crRNA3347:3462-3484_AATATTCAACATGTTGAGCGCAG_0.9994_0.982	crRNA4929:5163-5185_AGAAATAGCCAGTTTTGCTCCAG_0.9984_0.934	crRNA4967:5201-5223_CAATACCATTACAGAGAACCCTG_0.9982_0.931	crRNA4968:5202-5224_ACAATACCATTACAGAGAACCCT_0.9974_0.916	crRNA3349:3464-3486_AGAATATTCAACATGTTGAGCGC_0.997_0.896	crRNA3995:4164-4186_AGAAAAATGAGAGCAAAAGCCCC_0.9966_0.894	crRNA4002:4171-4193_TGCACATAGAAAAATGAGAGCAA_0.9962_0.888	crRNA4969:5203-5225_TACAATACCATTACAGAGAACCC_0.996_0.887	crRNA3674:3825-3847_TGATGCACAGTATTGTCCCTCGT_0.9954_0.875
ENST00000486443.1	ENSG00000124596.12	OTTHUMG00000014667.3	OTTHUMT00000357768.2	OARD1-008	OARD1	764	1-284	285-626	627-764	crRNA053:58-80_CAAAGCCCTTAATTGCACGCATC_0.9986_0.891	crRNA054:59-81_CCAAAGCCCTTAATTGCACGCAT_0.9878_0.847	crRNA230:235-257_TAAAGAGTCTGTTTTCGGGCATG_0.9796_0.813	crRNA052:57-79_AAAGCCCTTAATTGCACGCATCT_0.9701_0.795	crRNA055:60-82_GCCAAAGCCCTTAATTGCACGCA_0.9688_0.792	crRNA038:43-65_CACGCATCTAAGATGGCCGCCCC_0.9607_0.781	crRNA037:42-64_ACGCATCTAAGATGGCCGCCCCC_0.9579_0.777	crRNA191:196-218_CACATAAGTGATCCAAGTCACCC_0.9552_0.774	crRNA192:197-219_TCACATAAGTGATCCAAGTCACC_0.9471_0.752	crRNA190:195-217_ACATAAGTGATCCAAGTCACCCT_0.9444_0.752	crRNA288:293-315_TCTTAAAGAGGACAGCTATCCCA_0.9973_0.881	crRNA383:388-410_CAAGTAATATATATATCGCCCAT_0.9959_0.881	crRNA384:389-411_TCAAGTAATATATATATCGCCCA_0.9946_0.869	crRNA382:387-409_AAGTAATATATATATCGCCCATC_0.9932_0.869	crRNA537:542-564_ATACATTTTCCCATTGCAGACGA_0.9919_0.852	crRNA287:292-314_CTTAAAGAGGACAGCTATCCCAG_0.9905_0.852	crRNA363:368-390_CATCTCTCTTCAGAACAGCCACT_0.9891_0.851	crRNA385:390-412_ATCAAGTAATATATATATCGCCC_0.9864_0.84	crRNA381:386-408_AGTAATATATATATCGCCCATCT_0.9851_0.839	crRNA522:527-549_GCAGACGATCAAGACCACATCCA_0.9837_0.839	crRNA623:628-650_GAAACATCCAAAATGTTCACTGG_0.9674_0.789	crRNA646:651-673_TAGAGATGACACAGGAGAACACG_0.9498_0.764	crRNA645:650-672_AGAGATGACACAGGAGAACACGG_0.9186_0.706	crRNA643:648-670_AGATGACACAGGAGAACACGGAA_0.9145_0.698	crRNA648:653-675_AGTAGAGATGACACAGGAGAACA_0.9118_0.694	crRNA649:654-676_CAGTAGAGATGACACAGGAGAAC_0.8901_0.674	crRNA682:687-709_TATTTTAAGGTAGGTTTGCCCGG_0.886_0.671	crRNA656:661-683_TATGGCCCAGTAGAGATGACACA_0.8806_0.668	crRNA681:686-708_ATTTTAAGGTAGGTTTGCCCGGT_0.8792_0.663	crRNA647:652-674_GTAGAGATGACACAGGAGAACAC_0.8684_0.65
ENST00000486446.2	ENSG00000130021.9	OTTHUMG00000021101.2	OTTHUMT00000377092.1	HDHD1-003	HDHD1	586	1-12	13-586		NA	NA	NA	NA	NA	NA	NA	NA	NA	NA	crRNA056:56-78_AGTATCCAGAAGAAGTCCGTCCA_0.9982_0.904	crRNA092:92-114_ACATATTTCTTGAAACACCACTG_0.9965_0.891	crRNA054:54-76_TATCCAGAAGAAGTCCGTCCATG_0.9947_0.867	crRNA093:93-115_TACATATTTCTTGAAACACCACT_0.9929_0.866	crRNA079:79-101_AACACCACTGAATACAGCCGTTC_0.9911_0.86	crRNA055:55-77_GTATCCAGAAGAAGTCCGTCCAT_0.9894_0.852	crRNA057:57-79_CAGTATCCAGAAGAAGTCCGTCC_0.9876_0.841	crRNA091:91-113_CATATTTCTTGAAACACCACTGA_0.9858_0.838	crRNA081:81-103_GAAACACCACTGAATACAGCCGT_0.984_0.837	crRNA080:80-102_AAACACCACTGAATACAGCCGTT_0.9823_0.836	NA	NA	NA	NA	NA	NA	NA	NA	NA	NA
ENST00000486455.1	ENSG00000163687.9	OTTHUMG00000159153.3	OTTHUMT00000353537.1	DNASE1L3-005	DNASE1L3	1321	1-63	64-891	892-1321	crRNA0023:23-45_TCAAGACTCTGTGAGAAGACAGC_0.9762_0.759	crRNA0022:22-44_CAAGACTCTGTGAGAAGACAGCA_0.9596_0.72	crRNA0020:20-42_AGACTCTGTGAGAAGACAGCAGT_0.9532_0.709	crRNA0021:21-43_AAGACTCTGTGAGAAGACAGCAG_0.9469_0.702	crRNA0024:24-46_TTCAAGACTCTGTGAGAAGACAG_0.8469_0.571	crRNA0019:19-41_GACTCTGTGAGAAGACAGCAGTG_0.8422_0.567	crRNA0016:16-38_TCTGTGAGAAGACAGCAGTGCTT_0.7819_0.53	crRNA0037:37-59_GCGCTGCTCTGGCTTCAAGACTC_0.7494_0.515	crRNA0033:33-55_TGCTCTGGCTTCAAGACTCTGTG_0.7177_0.496	crRNA0008:8-30_AAGACAGCAGTGCTTGGAGTGCT_0.6994_0.488	crRNA0403:403-425_ATCACGAAGTCTTTGACAGCAGT_0.9984_0.929	crRNA0404:404-426_AATCACGAAGTCTTTGACAGCAG_0.9968_0.9	crRNA0300:300-322_AACTCCTCTTCACAGACACCAGC_0.9944_0.863	crRNA0230:230-252_GCTGTCCTTGATTTCCATCACGA_0.9921_0.831	crRNA0199:199-221_TCACAGCGTTTGATGACCTTCAC_0.9905_0.823	crRNA0402:402-424_TCACGAAGTCTTTGACAGCAGTG_0.9897_0.823	crRNA0302:302-324_ATAACTCCTCTTCACAGACACCA_0.9873_0.797	crRNA0598:598-620_AGCCAAACAAACCTGGGGTCAGT_0.9857_0.79	crRNA0301:301-323_TAACTCCTCTTCACAGACACCAG_0.9841_0.778	crRNA0510:510-532_TGAAAATGAAATTCTCCGCCTTC_0.9833_0.777	crRNA0902:922-944_AGAGACATTTTATTTAGAGGCAA_0.9992_0.931	crRNA0877:897-919_AATGGTTAATAAGATGAGACCCT_0.9976_0.925	crRNA0900:920-942_AGACATTTTATTTAGAGGCAAGA_0.996_0.895	crRNA0901:921-943_GAGACATTTTATTTAGAGGCAAG_0.9952_0.892	crRNA0967:1005-1027_AAGTCAGAATAAATTCAGGTCAA_0.9937_0.853	crRNA0878:898-920_AAATGGTTAATAAGATGAGACCC_0.9929_0.844	crRNA0876:896-918_ATGGTTAATAAGATGAGACCCTT_0.9913_0.83	crRNA0961:981-1003_AAATGAAAGCAGTTGGATCACTC_0.9889_0.815	crRNA0875:895-917_TGGTTAATAAGATGAGACCCTTG_0.9881_0.814	crRNA0962:982-1004_AAAATGAAAGCAGTTGGATCACT_0.9865_0.791
ENST00000486459.1	ENSG00000175066.11	OTTHUMG00000133572.4	OTTHUMT00000354011.1	GK5-013	GK5	545		1-519	520-545	NA	NA	NA	NA	NA	NA	NA	NA	NA	NA	crRNA107:127-149_AAACCCATAAAAGAGGCACATGC_0.9979_1	crRNA108:128-150_CAAACCCATAAAAGAGGCACATG_0.9959_0.986	crRNA109:129-151_TCAAACCCATAAAAGAGGCACAT_0.9938_0.956	crRNA347:386-408_CATACCAACAGCAAGGCCAGCTA_0.9917_0.892	crRNA103:123-145_CCATAAAAGAGGCACATGCCCAG_0.9897_0.883	crRNA350:389-411_ACACATACCAACAGCAAGGCCAG_0.9876_0.878	crRNA105:125-147_ACCCATAAAAGAGGCACATGCCC_0.9855_0.855	crRNA104:124-146_CCCATAAAAGAGGCACATGCCCA_0.9835_0.847	crRNA349:388-410_CACATACCAACAGCAAGGCCAGC_0.9814_0.838	crRNA351:390-412_CACACATACCAACAGCAAGGCCA_0.9793_0.833	crRNA484:523-545_GAGTAATATGCATATGTGTATGG_0.8347_0.589	crRNA483:522-544_AGTAATATGCATATGTGTATGGA_0.8285_0.586	crRNA482:521-543_GTAATATGCATATGTGTATGGAG_0.7665_0.541	NA	NA	NA	NA	NA	NA	NA
ENST00000486460.1	ENSG00000144834.8	OTTHUMG00000159281.2	OTTHUMT00000354336.2	TAGLN3-006	TAGLN3	920	1-242	243-590	591-920	crRNA175:175-197_TAAACTATTTATCAGCTTGCACA_0.9988_0.888	crRNA173:173-195_AACTATTTATCAGCTTGCACAGG_0.9976_0.876	crRNA172:172-194_ACTATTTATCAGCTTGCACAGGA_0.9965_0.868	crRNA176:176-198_ATAAACTATTTATCAGCTTGCAC_0.9941_0.84	crRNA174:174-196_AAACTATTTATCAGCTTGCACAG_0.9929_0.829	crRNA178:178-200_GTATAAACTATTTATCAGCTTGC_0.9894_0.811	crRNA053:53-75_CCAAAGACCCAGAGGACCCCATT_0.9587_0.718	crRNA070:70-92_GGCTCCTATACTAAGCCCCAAAG_0.9575_0.713	crRNA064:64-86_TATACTAAGCCCCAAAGACCCAG_0.9469_0.691	crRNA054:54-76_CCCAAAGACCCAGAGGACCCCAT_0.9433_0.677	crRNA328:328-350_CTTCCCTTCCCATAGATCCACCG_0.9847_0.797	crRNA286:286-308_TCTGACACCATAGGTCTCCGCAG_0.9799_0.774	crRNA329:329-351_CCTTCCCTTCCCATAGATCCACC_0.974_0.754	crRNA326:326-348_TCCCTTCCCATAGATCCACCGTC_0.9717_0.749	crRNA284:284-306_TGACACCATAGGTCTCCGCAGCT_0.9669_0.739	crRNA287:287-309_TTCTGACACCATAGGTCTCCGCA_0.9658_0.737	crRNA283:283-305_GACACCATAGGTCTCCGCAGCTT_0.9646_0.732	crRNA327:327-349_TTCCCTTCCCATAGATCCACCGT_0.9622_0.728	crRNA389:389-411_CATCCTTGGTGACTGCAACGCTG_0.9551_0.707	crRNA550:550-572_CATCCCGTACCCTGTCATGCCCG_0.9528_0.705	crRNA678:697-719_ACTTGCAAAAACCAGGGACAGAA_0.9953_0.851	crRNA680:699-721_GCACTTGCAAAAACCAGGGACAG_0.9917_0.815	crRNA736:755-777_TCTAAATGAACAGGAGGTGGCAG_0.9906_0.815	crRNA679:698-720_CACTTGCAAAAACCAGGGACAGA_0.9882_0.805	crRNA804:823-845_TAAATAATCAAACAGAGACTCTG_0.987_0.803	crRNA734:753-775_TAAATGAACAGGAGGTGGCAGCA_0.9858_0.802	crRNA796:815-837_CAAACAGAGACTCTGGGGCCCGA_0.9835_0.794	crRNA806:825-847_AATAAATAATCAAACAGAGACTC_0.9823_0.786	crRNA771:790-812_AGCTCAGGAAAACGGAAGCGGAG_0.9811_0.783	crRNA841:892-914_TAATTACTTTATTAGGTGCATTC_0.9787_0.76
ENST00000486464.1	ENSG00000102804.10	OTTHUMG00000016838.4	OTTHUMT00000354830.1	TSC22D1-005	TSC22D1	1093		1-448	449-1093	NA	NA	NA	NA	NA	NA	NA	NA	NA	NA	crRNA0358:358-380_AGAAGCACTGAAATAGAGAGCTC_0.9952_0.951	crRNA0356:356-378_AAGCACTGAAATAGAGAGCTCTC_0.9942_0.909	crRNA0355:355-377_AGCACTGAAATAGAGAGCTCTCA_0.9932_0.905	crRNA0030:30-52_CAAATTACCATTTTGGGTAGCAG_0.9874_0.855	crRNA0214:214-236_CACTGATAGTCTGAGGTAAGCCA_0.9855_0.84	crRNA0029:29-51_AAATTACCATTTTGGGTAGCAGG_0.9845_0.827	crRNA0294:294-316_CTTCAACGGGAAAAGAGAAGCAG_0.9816_0.802	crRNA0357:357-379_GAAGCACTGAAATAGAGAGCTCT_0.9806_0.801	crRNA0292:292-314_TCAACGGGAAAAGAGAAGCAGAG_0.9797_0.8	crRNA0353:353-375_CACTGAAATAGAGAGCTCTCATC_0.9787_0.798	crRNA0876:876-898_AATGAAACAGATACAGAGAGCCG_0.999_1	crRNA0875:875-897_ATGAAACAGATACAGAGAGCCGC_0.9981_1	crRNA0874:874-896_TGAAACAGATACAGAGAGCCGCT_0.9971_0.994	crRNA0873:873-895_GAAACAGATACAGAGAGCCGCTT_0.9961_0.956	crRNA0872:872-894_AAACAGATACAGAGAGCCGCTTT_0.9922_0.9	crRNA0801:801-823_GAAAGAAATATTTTCATGGCCAT_0.9913_0.873	crRNA0799:799-821_AAGAAATATTTTCATGGCCATGT_0.9903_0.873	crRNA0802:802-824_AGAAAGAAATATTTTCATGGCCA_0.9893_0.864	crRNA0800:800-822_AAAGAAATATTTTCATGGCCATG_0.9884_0.863	crRNA0871:871-893_AACAGATACAGAGAGCCGCTTTT_0.9864_0.844
ENST00000486474.1	ENSG00000198482.6	OTTHUMG00000158230.3	OTTHUMT00000350489.1	ZNF808-007	ZNF808	553	1-245	246-553		crRNA196:215-237_AAGAGATATCTGAGGAAGAGCCA_0.9979_0.881	crRNA193:212-234_AGATATCTGAGGAAGAGCCATGC_0.9938_0.854	crRNA191:210-232_ATATCTGAGGAAGAGCCATGCCT_0.9918_0.853	crRNA123:142-164_AGTCTTTAGAAATCAATCCCAGG_0.9897_0.848	crRNA124:143-165_GAGTCTTTAGAAATCAATCCCAG_0.9835_0.82	crRNA122:141-163_GTCTTTAGAAATCAATCCCAGGC_0.9794_0.803	crRNA029:29-51_GAGATATCATGGCGACGTGACCT_0.9753_0.795	crRNA194:213-235_GAGATATCTGAGGAAGAGCCATG_0.9733_0.793	crRNA028:28-50_AGATATCATGGCGACGTGACCTT_0.965_0.771	crRNA088:107-129_GGCAAAAACAGGGCTCACTGCAG_0.963_0.764	crRNA458:503-525_GTGAATAAAAGCTTGATCCAAGC_0.9959_0.858	crRNA481:526-548_AAATATGTGGAGTTCAGGCAGAT_0.9877_0.842	crRNA456:501-523_GAATAAAAGCTTGATCCAAGCTG_0.9856_0.827	crRNA483:528-550_TGAAATATGTGGAGTTCAGGCAG_0.9815_0.808	crRNA482:527-549_GAAATATGTGGAGTTCAGGCAGA_0.9774_0.802	crRNA485:530-552_TCTGAAATATGTGGAGTTCAGGC_0.9712_0.789	crRNA486:531-553_ATCTGAAATATGTGGAGTTCAGG_0.9691_0.786	crRNA455:500-522_AATAAAAGCTTGATCCAAGCTGA_0.9671_0.782	crRNA428:473-495_TAATAGGCTTGTTTCCAGCATGC_0.9588_0.749	crRNA429:474-496_TTAATAGGCTTGTTTCCAGCATG_0.9527_0.736	NA	NA	NA	NA	NA	NA	NA	NA	NA	NA
ENST00000486475.1	ENSG00000101336.8	OTTHUMG00000032204.5	OTTHUMT00000354158.3	HCK-004	HCK	1969	1-183	184-369	370-1969	crRNA0051:51-73_TGCACTGTCTGAGTCCCTTCCCA_0.9802_0.761	crRNA0050:50-72_GCACTGTCTGAGTCCCTTCCCAC_0.969_0.734	crRNA0049:49-71_CACTGTCTGAGTCCCTTCCCACT_0.953_0.692	crRNA0044:44-66_TCTGAGTCCCTTCCCACTCGCCT_0.9509_0.688	crRNA0056:56-78_CGTCCTGCACTGTCTGAGTCCCT_0.9338_0.663	crRNA0043:43-65_CTGAGTCCCTTCCCACTCGCCTC_0.9332_0.661	crRNA0042:42-64_TGAGTCCCTTCCCACTCGCCTCT_0.9327_0.66	crRNA0020:20-42_TAAGCCTCTGATGTGCTCCCGAG_0.9097_0.625	crRNA0021:21-43_CTAAGCCTCTGATGTGCTCCCGA_0.9076_0.623	crRNA0046:46-68_TGTCTGAGTCCCTTCCCACTCGC_0.9033_0.616	crRNA0292:311-333_AACTTGGACTTCATGCACCCCAT_0.9936_0.831	crRNA0254:273-295_ACTGGGAAAGATTTGCCACCTCA_0.9877_0.784	crRNA0291:310-332_ACTTGGACTTCATGCACCCCATC_0.9829_0.764	crRNA0255:274-296_AACTGGGAAAGATTTGCCACCTC_0.9813_0.763	crRNA0322:341-363_TTTGAGAATGTATTGCCTCCGAC_0.976_0.751	crRNA0323:342-364_TTTTGAGAATGTATTGCCTCCGA_0.9712_0.738	crRNA0293:312-334_GAACTTGGACTTCATGCACCCCA_0.9706_0.737	crRNA0321:340-362_TTGAGAATGTATTGCCTCCGACC_0.9637_0.714	crRNA0295:314-336_AGGAACTTGGACTTCATGCACCC_0.9589_0.705	crRNA0320:339-361_TGAGAATGTATTGCCTCCGACCT_0.9525_0.692	crRNA1210:1266-1288_ACTTTTCAGAAAGTCCAGCAAGC_0.9995_0.964	crRNA1211:1267-1289_CACTTTTCAGAAAGTCCAGCAAG_0.9989_0.927	crRNA1214:1270-1292_CATCACTTTTCAGAAAGTCCAGC_0.9984_0.886	crRNA1368:1424-1446_AAGTCAGCAATCTTACACACCAG_0.9979_0.875	crRNA1213:1269-1291_ATCACTTTTCAGAAAGTCCAGCA_0.9973_0.859	crRNA1643:1699-1721_GCATCATGATGTTGTAGAGCTCC_0.9968_0.856	crRNA0441:479-501_GCAACCACGATGATGTCCTCAGA_0.9963_0.854	crRNA1644:1700-1722_CGCATCATGATGTTGTAGAGCTC_0.9957_0.849	crRNA0455:493-515_CGTAATCATACAGGGCAACCACG_0.9952_0.848	crRNA1509:1565-1587_AGCAGGATACCAAAGGACCAGAC_0.9947_0.839
ENST00000486483.1	ENSG00000163659.8	OTTHUMG00000158646.1	OTTHUMT00000351617.1	TIPARP-002	TIPARP	2150	1-168	169-2142	2143-2150	crRNA0039:39-61_TGTAGATTATTAATTCCACTCCC_0.9741_0.801	crRNA0040:40-62_TTGTAGATTATTAATTCCACTCC_0.9702_0.791	crRNA0038:38-60_GTAGATTATTAATTCCACTCCCT_0.9668_0.781	crRNA0037:37-59_TAGATTATTAATTCCACTCCCTT_0.9409_0.71	crRNA0036:36-58_AGATTATTAATTCCACTCCCTTG_0.9297_0.695	crRNA0121:140-162_GATTAGCTCCAACTGCTCCTCAG_0.9111_0.663	crRNA0119:138-160_TTAGCTCCAACTGCTCCTCAGAG_0.8852_0.627	crRNA0127:146-168_AATGTGGATTAGCTCCAACTGCT_0.8725_0.609	crRNA0041:41-63_CTTGTAGATTATTAATTCCACTC_0.8622_0.6	crRNA0092:111-133_AAAATCCATATTACTGTTGGCTT_0.8593_0.597	crRNA0869:907-929_CCATAAATACAAGTGCCTTGCAG_0.9995_0.999	crRNA1325:1382-1404_AAGCAGTATAAAACAGGAGCGGA_0.999_0.955	crRNA0871:909-931_TGCCATAAATACAAGTGCCTTGC_0.9985_0.953	crRNA0872:910-932_CTGCCATAAATACAAGTGCCTTG_0.998_0.946	crRNA1324:1381-1403_AGCAGTATAAAACAGGAGCGGAA_0.9976_0.931	crRNA1937:2013-2035_CACAAGAGTCATAAAGGTCACTG_0.9971_0.919	crRNA1795:1871-1893_AAAGTTATGAGAGTAGCTTGCCT_0.9966_0.907	crRNA0868:906-928_CATAAATACAAGTGCCTTGCAGA_0.9961_0.903	crRNA1562:1619-1641_TCTGTATTTAAACTCAGGCACAG_0.9956_0.902	crRNA0327:365-387_AAAAACCCCATCAAGTGAGCCAG_0.9951_0.901	NA	NA	NA	NA	NA	NA	NA	NA	NA	NA
ENST00000486487.1	ENSG00000158163.10	OTTHUMG00000159819.1	OTTHUMT00000357556.1	DZIP1L-009	DZIP1L	475		1-445	446-475	NA	NA	NA	NA	NA	NA	NA	NA	NA	NA	crRNA358:413-435_TACAAGTATTCCAAACTGGCCAT_0.9974_0.874	crRNA359:414-436_ATACAAGTATTCCAAACTGGCCA_0.9947_0.84	crRNA357:412-434_ACAAGTATTCCAAACTGGCCATC_0.9921_0.774	crRNA157:176-198_AAAAACAGACTGACCCCTCCAGC_0.9894_0.769	crRNA102:102-124_CTGCACCAGTGTTCCTGAGCCCT_0.9868_0.765	crRNA114:114-136_TTTGACCATCGACTGCACCAGTG_0.9842_0.745	crRNA115:115-137_TTTTGACCATCGACTGCACCAGT_0.9815_0.739	crRNA049:49-71_TCTCTGTGTCAGACCAGTCCCAG_0.9789_0.736	crRNA101:101-123_TGCACCAGTGTTCCTGAGCCCTG_0.9763_0.732	crRNA221:258-280_AGAGTAAACTCTAAGCATCCTAC_0.9736_0.73	crRNA379:453-475_TTATATAATGAACCAAAAGGCTT_0.3931_0.348	crRNA378:452-474_TATATAATGAACCAAAAGGCTTT_0.3113_0.319	crRNA377:451-473_ATATAATGAACCAAAAGGCTTTT_0.3061_0.316	NA	NA	NA	NA	NA	NA	NA
ENST00000486488.1	ENSG00000177994.11	OTTHUMG00000151826.6	OTTHUMT00000324077.3	C2orf73-003	C2orf73	802	1-132	133-802		crRNA083:83-105_TTCATTTCACCATTGCCTCCCAA_0.9955_0.896	crRNA064:64-86_CCAATTTCCACTACCAGAGCCAA_0.9896_0.874	crRNA030:30-52_ATCTGTCATAGTAACTCACGCAT_0.9881_0.865	crRNA065:65-87_CCCAATTTCCACTACCAGAGCCA_0.9851_0.859	crRNA082:82-104_TCATTTCACCATTGCCTCCCAAT_0.9777_0.843	crRNA063:63-85_CAATTTCCACTACCAGAGCCAAA_0.9628_0.797	crRNA031:31-53_CATCTGTCATAGTAACTCACGCA_0.9598_0.794	crRNA084:84-106_CTTCATTTCACCATTGCCTCCCA_0.9583_0.792	crRNA032:32-54_GCATCTGTCATAGTAACTCACGC_0.9568_0.79	crRNA085:85-107_ACTTCATTTCACCATTGCCTCCC_0.9539_0.759	crRNA159:159-181_GCTGTCCAAAAAGAGCAAGCTCC_0.9985_0.933	crRNA192:192-214_TTACATATGTTATAGCAGCATCC_0.997_0.914	crRNA193:193-215_CTTACATATGTTATAGCAGCATC_0.994_0.886	crRNA191:191-213_TACATATGTTATAGCAGCATCCT_0.9926_0.878	crRNA156:156-178_GTCCAAAAAGAGCAAGCTCCTGG_0.9911_0.877	crRNA157:157-179_TGTCCAAAAAGAGCAAGCTCCTG_0.9866_0.863	crRNA190:190-212_ACATATGTTATAGCAGCATCCTC_0.9836_0.855	crRNA341:390-412_GTGCTTTACCATGTGACCACCAG_0.9821_0.853	crRNA342:391-413_AGTGCTTTACCATGTGACCACCA_0.9807_0.85	crRNA343:392-414_CAGTGCTTTACCATGTGACCACC_0.9792_0.849	NA	NA	NA	NA	NA	NA	NA	NA	NA	NA
ENST00000486504.1	ENSG00000159214.8	OTTHUMG00000008299.3	OTTHUMT00000022870.2	CCDC24-006	CCDC24	860	1-95	96-293	294-860	crRNA073:73-95_GACCCACCGACGCCGCCGTCCCC_0.815_0.53	crRNA072:72-94_ACCCACCGACGCCGCCGTCCCCG_0.7625_0.5	crRNA001:1-23_CGCCGGCAACGCTCACCAAACCC_0.7518_0.492	crRNA058:58-80_CCGTCCCCGGCTCGGACCTACGG_0.6969_0.441	crRNA071:71-93_CCCACCGACGCCGCCGTCCCCGG_0.685_0.43	crRNA005:5-27_GGCCCGCCGGCAACGCTCACCAA_0.6826_0.429	crRNA060:60-82_CGCCGTCCCCGGCTCGGACCTAC_0.679_0.428	crRNA070:70-92_CCACCGACGCCGCCGTCCCCGGC_0.6718_0.425	crRNA059:59-81_GCCGTCCCCGGCTCGGACCTACG_0.6706_0.424	crRNA006:6-28_GGGCCCGCCGGCAACGCTCACCA_0.6539_0.412	crRNA277:277-299_ACCTGGTCAATGTTGGACACGTT_0.9928_0.748	crRNA205:205-227_CCCCACCTCCGCCCGCAGCTCCA_0.9916_0.733	crRNA210:210-232_CCTCTCCCCACCTCCGCCCGCAG_0.9869_0.704	crRNA158:158-180_CCAGAATCCTCTTCACTTCGCGT_0.9857_0.703	crRNA278:278-300_CACCTGGTCAATGTTGGACACGT_0.9809_0.692	crRNA211:211-233_CCCTCTCCCCACCTCCGCCCGCA_0.9773_0.687	crRNA204:204-226_CCCACCTCCGCCCGCAGCTCCAG_0.9714_0.664	crRNA238:238-260_ATGCTGAGATCTCTGTGACCGCT_0.969_0.658	crRNA207:207-229_CTCCCCACCTCCGCCCGCAGCTC_0.9678_0.655	crRNA279:279-301_CCACCTGGTCAATGTTGGACACG_0.9654_0.65	crRNA485:485-507_AGAGACACAAGAAGGCCCCACAG_0.9988_0.901	crRNA484:484-506_GAGACACAAGAAGGCCCCACAGA_0.9976_0.874	crRNA367:367-389_TACTCCTCTTCCAGGCAGCGCTG_0.9964_0.849	crRNA486:486-508_GAGAGACACAAGAAGGCCCCACA_0.9952_0.83	crRNA483:483-505_AGACACAAGAAGGCCCCACAGAT_0.994_0.814	crRNA368:368-390_ATACTCCTCTTCCAGGCAGCGCT_0.9905_0.722	crRNA313:313-335_CACTCCTCCTCCAGAAGGCCCCT_0.9893_0.713	crRNA818:818-840_AAGACCAGATCTGAAGCTGGCTG_0.9881_0.713	crRNA364:364-386_TCCTCTTCCAGGCAGCGCTGCAG_0.9845_0.701	crRNA331:331-353_TCCCTCTCCAAGGTGTGACACTC_0.9833_0.7
ENST00000486512.1	ENSG00000138075.7	OTTHUMG00000128758.5	OTTHUMT00000326202.3	ABCG5-003	ABCG5	3033	1-895	896-1252	1253-3033	crRNA0277:277-299_TTAAAGAGTGAAGAAAGGCAGCA_0.9944_0.907	crRNA0072:72-94_GTCAAAGATGAGAGGTCACCCAT_0.9909_0.865	crRNA0275:275-297_AAAGAGTGAAGAAAGGCAGCAGA_0.9905_0.859	crRNA0274:274-296_AAGAGTGAAGAAAGGCAGCAGAG_0.9902_0.858	crRNA0278:278-300_CTTAAAGAGTGAAGAAAGGCAGC_0.9898_0.856	crRNA0276:276-298_TAAAGAGTGAAGAAAGGCAGCAG_0.9888_0.847	crRNA0318:318-340_CGATCCACTAAAGAGGGAGCCCG_0.9874_0.839	crRNA0316:316-338_ATCCACTAAAGAGGGAGCCCGAA_0.9867_0.836	crRNA0279:279-301_ACTTAAAGAGTGAAGAAAGGCAG_0.9853_0.831	crRNA0366:366-388_TCGCTCCATGTTTCCCAGCACAG_0.9828_0.822	crRNA1218:1220-1242_AATCCCAATACTTTGGAAGGCTG_0.986_0.835	crRNA0881:881-903_ATGCACATGATCTGCCCGCTCTC_0.9699_0.783	crRNA1217:1219-1241_ATCCCAATACTTTGGAAGGCTGA_0.9555_0.746	crRNA0979:980-1002_CCGTTCACATACACCTCCCCCAG_0.9485_0.728	crRNA0886:886-908_CTAGGATGCACATGATCTGCCCG_0.9481_0.728	crRNA0879:879-901_GCACATGATCTGCCCGCTCTCCA_0.9471_0.727	crRNA0878:878-900_CACATGATCTGCCCGCTCTCCAC_0.9457_0.724	crRNA1151:1153-1175_GCAACAAAGAGAGACCCTGTCTC_0.9436_0.721	crRNA0888:888-910_TCCTAGGATGCACATGATCTGCC_0.9432_0.72	crRNA0885:885-907_TAGGATGCACATGATCTGCCCGC_0.9415_0.718	crRNA2197:2278-2300_AGAAACATTTGAGCTGCCACAAG_0.9996_1	crRNA2196:2277-2299_GAAACATTTGAGCTGCCACAAGT_0.9993_1	crRNA2199:2280-2302_ACAGAAACATTTGAGCTGCCACA_0.9989_1	crRNA2202:2283-2305_GTCACAGAAACATTTGAGCTGCC_0.9986_0.995	crRNA2201:2282-2304_TCACAGAAACATTTGAGCTGCCA_0.9982_0.975	crRNA2200:2281-2303_CACAGAAACATTTGAGCTGCCAC_0.9979_0.97	crRNA2203:2284-2306_TGTCACAGAAACATTTGAGCTGC_0.9975_0.941	crRNA2404:2485-2507_TCACTTCCATTTTCCCAGCCATG_0.9972_0.931	crRNA1782:1826-1848_GAAACAGATTCACAGCGTTCAGC_0.9968_0.923	crRNA2180:2261-2283_CACAAGTGAAATTCAGTCCGTAG_0.9965_0.921
ENST00000486514.1	ENSG00000173068.13	OTTHUMG00000019593.10	OTTHUMT00000207395.6	BNC2-007	BNC2	688	1-195	196-688		crRNA133:160-182_TTGTCAAGTGCAGCCCCCGCCTC_0.9437_0.675	crRNA131:158-180_GTCAAGTGCAGCCCCCGCCTCTT_0.9139_0.638	crRNA134:161-183_GTTGTCAAGTGCAGCCCCCGCCT_0.9108_0.636	crRNA132:159-181_TGTCAAGTGCAGCCCCCGCCTCT_0.8764_0.596	crRNA043:70-92_CTTTCTCTCCCTCCCCCTCCGAG_0.8529_0.579	crRNA042:69-91_TTTCTCTCCCTCCCCCTCCGAGT_0.8498_0.578	crRNA038:65-87_TCTCCCTCCCCCTCCGAGTTCCT_0.8263_0.565	crRNA141:168-190_CATGCTGGTTGTCAAGTGCAGCC_0.8122_0.557	crRNA009:36-58_CTCCGCTCTCGCCGCCTCCGCCT_0.8044_0.555	crRNA130:157-179_TCAAGTGCAGCCCCCGCCTCTTG_0.7919_0.546	crRNA529:556-578_TCAAACACGACGTTGGACTGCAC_0.9984_0.869	crRNA336:363-385_TGAATAAGAGGTTAGTATCAGCG_0.9969_0.849	crRNA433:460-482_TTACACTGATCACAAGTCCTCAG_0.9953_0.84	crRNA528:555-577_CAAACACGACGTTGGACTGCACA_0.9937_0.813	crRNA591:618-640_CCAGCAGGATCTTTAGCCGCACA_0.9922_0.812	crRNA590:617-639_CAGCAGGATCTTTAGCCGCACAG_0.9906_0.798	crRNA396:423-445_GCTGAAAACATTCACATGTGCAG_0.989_0.79	crRNA432:459-481_TACACTGATCACAAGTCCTCAGG_0.9875_0.788	crRNA431:458-480_ACACTGATCACAAGTCCTCAGGT_0.9859_0.772	crRNA318:345-367_CAGCGTTTTGCCATGTCCCCATG_0.9844_0.747	NA	NA	NA	NA	NA	NA	NA	NA	NA	NA
ENST00000486528.1	ENSG00000205246.4	OTTHUMG00000158122.1	OTTHUMT00000350240.1	RPSAP58-005	RPSAP58	761	1-542	543-761		crRNA330:330-352_ATAATCTAAAGTGAAGGACACAG_0.9986_0.978	crRNA332:332-354_CAATAATCTAAAGTGAAGGACAC_0.9972_0.941	crRNA329:329-351_TAATCTAAAGTGAAGGACACAGA_0.9958_0.915	crRNA150:150-172_CAGAGAGAATTCTATGGCCACAT_0.9903_0.896	crRNA149:149-171_AGAGAGAATTCTATGGCCACATA_0.9875_0.89	crRNA249:249-271_TCTAAACAGACAAATCCCCAGGA_0.9847_0.858	crRNA324:324-346_TAAAGTGAAGGACACAGATCCGC_0.9833_0.858	crRNA325:325-347_CTAAAGTGAAGGACACAGATCCG_0.9806_0.85	crRNA331:331-353_AATAATCTAAAGTGAAGGACACA_0.9792_0.844	crRNA148:148-170_GAGAGAATTCTATGGCCACATAC_0.9778_0.834	crRNA596:615-637_AAGTCAAGATTGGTGCCACCTAA_0.9944_0.9	crRNA707:726-748_TCAATGGCAACAATAGCACGAGC_0.9931_0.897	crRNA651:670-692_ATTTATGATATAGATGCCATCAC_0.9917_0.897	crRNA701:720-742_GCAACAATAGCACGAGCTGCCAG_0.9889_0.89	crRNA653:672-694_AGATTTATGATATAGATGCCATC_0.9861_0.881	crRNA700:719-741_CAACAATAGCACGAGCTGCCAGC_0.9819_0.853	crRNA650:669-691_TTTATGATATAGATGCCATCACT_0.975_0.821	crRNA654:673-695_GAGATTTATGATATAGATGCCAT_0.9722_0.812	crRNA595:614-636_AGTCAAGATTGGTGCCACCTAAG_0.9708_0.804	crRNA708:727-749_TTCAATGGCAACAATAGCACGAG_0.9694_0.803	NA	NA	NA	NA	NA	NA	NA	NA	NA	NA
ENST00000486554.1	ENSG00000157514.12	OTTHUMG00000022168.2	OTTHUMT00000057848.2	TSC22D3-006	TSC22D3	576	1-500	501-576		crRNA423:423-445_AGACAAAAAGCAAAGCGACCCAT_0.9982_1	crRNA424:424-446_AAGACAAAAAGCAAAGCGACCCA_0.9964_1	crRNA425:425-447_CAAGACAAAAAGCAAAGCGACCC_0.9946_1	crRNA428:428-450_TGCCAAGACAAAAAGCAAAGCGA_0.9928_0.989	crRNA426:426-448_CCAAGACAAAAAGCAAAGCGACC_0.991_0.968	crRNA422:422-444_GACAAAAAGCAAAGCGACCCATT_0.9892_0.928	crRNA427:427-449_GCCAAGACAAAAAGCAAAGCGAC_0.9874_0.799	crRNA141:141-163_GCAATATGCAAACAATGGGGCTG_0.9856_0.78	crRNA467:467-489_TCTTGTTGTCTATGGCCACCACG_0.9838_0.78	crRNA140:140-162_CAATATGCAAACAATGGGGCTGT_0.9801_0.774	crRNA507:507-529_TACATCAGATGATTCTTCACCAG_0.9819_0.779	crRNA506:506-528_ACATCAGATGATTCTTCACCAGA_0.9693_0.746	crRNA502:502-524_CAGATGATTCTTCACCAGATCCA_0.9675_0.738	crRNA541:541-563_CTCCTTCAGGATCTCCACCTCCT_0.9657_0.732	crRNA505:505-527_CATCAGATGATTCTTCACCAGAT_0.9603_0.716	crRNA542:542-564_GCTCCTTCAGGATCTCCACCTCC_0.9585_0.716	crRNA532:532-554_GATCTCCACCTCCTCTCTCACAG_0.9549_0.706	crRNA543:543-565_TGCTCCTTCAGGATCTCCACCTC_0.9513_0.703	crRNA538:538-560_CTTCAGGATCTCCACCTCCTCTC_0.9477_0.696	crRNA530:530-552_TCTCCACCTCCTCTCTCACAGCA_0.944_0.691	NA	NA	NA	NA	NA	NA	NA	NA	NA	NA
ENST00000486556.1	ENSG00000102871.11	OTTHUMG00000137519.3	OTTHUMT00000268842.2	TRADD-002	TRADD	1833	1-624	625-1383	1384-1833	crRNA0387:405-427_ATAACCCAGAAAGAAGACCAGGA_0.9989_0.909	crRNA0389:407-429_CAATAACCCAGAAAGAAGACCAG_0.9983_0.9	crRNA0400:418-440_GATACAAACAGCAATAACCCAGA_0.9971_0.892	crRNA0388:406-428_AATAACCCAGAAAGAAGACCAGG_0.9966_0.886	crRNA0399:417-439_ATACAAACAGCAATAACCCAGAA_0.996_0.879	crRNA0390:408-430_GCAATAACCCAGAAAGAAGACCA_0.9949_0.857	crRNA0383:401-423_CCCAGAAAGAAGACCAGGATCTG_0.988_0.794	crRNA0381:399-421_CAGAAAGAAGACCAGGATCTGTC_0.9875_0.785	crRNA0120:138-160_GCCACGAACAGATCCCCCAACCC_0.984_0.765	crRNA0398:416-438_TACAAACAGCAATAACCCAGAAA_0.9818_0.755	crRNA0887:914-936_GCACTTCAGATTTCGCAGCGCAT_0.9977_0.892	crRNA0886:913-935_CACTTCAGATTTCGCAGCGCATC_0.9943_0.845	crRNA1085:1120-1142_ACCTTGCGCCATTTGAGACCCAC_0.9937_0.839	crRNA0885:912-934_ACTTCAGATTTCGCAGCGCATCC_0.9926_0.83	crRNA1084:1119-1141_CCTTGCGCCATTTGAGACCCACA_0.992_0.829	crRNA0888:915-937_CGCACTTCAGATTTCGCAGCGCA_0.9909_0.814	crRNA0812:839-861_GATGCAACTCAAACAGCGCTCCT_0.9903_0.81	crRNA0889:916-938_CCGCACTTCAGATTTCGCAGCGC_0.9897_0.803	crRNA0810:837-859_TGCAACTCAAACAGCGCTCCTCG_0.9869_0.783	crRNA0809:836-858_GCAACTCAAACAGCGCTCCTCGT_0.9857_0.771	crRNA1528:1566-1588_CTATCAAAGTACCTGAGGCAGAA_0.9994_0.914	crRNA1529:1567-1589_TCTATCAAAGTACCTGAGGCAGA_0.9954_0.873	crRNA1625:1682-1704_ACACCAAAGATCAAGGTGCTTCA_0.9932_0.838	crRNA1511:1549-1571_GCAGAATCCCCAATGATGCACCC_0.9914_0.817	crRNA1626:1683-1705_GACACCAAAGATCAAGGTGCTTC_0.9892_0.801	crRNA1508:1546-1568_GAATCCCCAATGATGCACCCCCA_0.9886_0.797	crRNA1534:1572-1594_CACACTCTATCAAAGTACCTGAG_0.9863_0.773	crRNA1510:1548-1570_CAGAATCCCCAATGATGCACCCC_0.9846_0.77	crRNA1507:1545-1567_AATCCCCAATGATGCACCCCCAG_0.9823_0.756	crRNA1351:1389-1411_TTCTCCAAAAGCTGGCTGCACCC_0.9778_0.746
ENST00000486561.2	ENSG00000064886.9	OTTHUMG00000012174.6	OTTHUMT00000390307.1	CHI3L2-015	CHI3L2	914	1-309	310-914		crRNA213:213-235_CACGAAAGAAGCAAGAAGTCCAG_0.9989_0.953	crRNA147:147-169_CCAGATTTGAGCAATGCCAACTC_0.9966_0.889	crRNA166:166-188_AACTTCTTGGAAATGAAGCCCAG_0.9955_0.888	crRNA146:146-168_CAGATTTGAGCAATGCCAACTCT_0.9944_0.879	crRNA212:212-234_ACGAAAGAAGCAAGAAGTCCAGG_0.9933_0.875	crRNA165:165-187_ACTTCTTGGAAATGAAGCCCAGA_0.9888_0.855	crRNA167:167-189_AAACTTCTTGGAAATGAAGCCCA_0.9877_0.851	crRNA214:214-236_ACACGAAAGAAGCAAGAAGTCCA_0.9821_0.841	crRNA164:164-186_CTTCTTGGAAATGAAGCCCAGAT_0.9731_0.796	crRNA113:113-135_AAATTAGTTGCTGTGAAGTCAGC_0.9709_0.792	crRNA474:474-496_ATGAATAGATGAGATGAGAGCAT_0.9978_0.917	crRNA775:775-797_GCTAACTCATGAATCAGCACAGT_0.9922_0.874	crRNA473:473-495_TGAATAGATGAGATGAGAGCATA_0.991_0.865	crRNA382:382-404_TAGCAAACCAGTTTGTAGGCAGA_0.9899_0.862	crRNA668:668-690_GGAGTTAATGAATTCCAAGCGTG_0.9865_0.85	crRNA381:381-403_AGCAAACCAGTTTGTAGGCAGAT_0.9854_0.846	crRNA776:776-798_TGCTAACTCATGAATCAGCACAG_0.9843_0.846	crRNA774:774-796_CTAACTCATGAATCAGCACAGTG_0.9832_0.842	crRNA378:378-400_AAACCAGTTTGTAGGCAGATCCT_0.9809_0.829	crRNA394:394-416_CAGTTGGTAAAGTAGCAAACCAG_0.9798_0.821	NA	NA	NA	NA	NA	NA	NA	NA	NA	NA
ENST00000486568.1	ENSG00000118855.14	OTTHUMG00000158835.6	OTTHUMT00000352375.1	MFSD1-013	MFSD1	566	1-216	217-566		crRNA118:138-160_CCACCGCCCCGCTGCTCGCGCTG_0.8383_0.569	crRNA116:136-158_ACCGCCCCGCTGCTCGCGCTGCT_0.8146_0.535	crRNA117:137-159_CACCGCCCCGCTGCTCGCGCTGC_0.8047_0.531	crRNA119:139-161_CCCACCGCCCCGCTGCTCGCGCT_0.8008_0.527	crRNA110:130-152_CCGCTGCTCGCGCTGCTGCTGTT_0.7968_0.526	crRNA122:142-164_CGCCCCACCGCCCCGCTGCTCGC_0.7929_0.525	crRNA111:131-153_CCCGCTGCTCGCGCTGCTGCTGT_0.789_0.524	crRNA121:141-163_GCCCCACCGCCCCGCTGCTCGCG_0.785_0.52	crRNA123:143-165_GCGCCCCACCGCCCCGCTGCTCG_0.783_0.519	crRNA112:132-154_CCCCGCTGCTCGCGCTGCTGCTG_0.7673_0.509	crRNA463:500-522_GCAGCTAAAAATGATTGTGCCCC_0.998_0.973	crRNA464:501-523_AGCAGCTAAAAATGATTGTGCCC_0.9961_0.964	crRNA396:433-455_CACAAAACTACATTGGGCCAAGA_0.9941_0.927	crRNA397:434-456_ACACAAAACTACATTGGGCCAAG_0.9921_0.919	crRNA461:498-520_AGCTAAAAATGATTGTGCCCCAT_0.9901_0.917	crRNA462:499-521_CAGCTAAAAATGATTGTGCCCCA_0.9882_0.901	crRNA460:497-519_GCTAAAAATGATTGTGCCCCATC_0.9862_0.881	crRNA458:495-517_TAAAAATGATTGTGCCCCATCGT_0.9842_0.879	crRNA290:327-349_CATAGCAAAAATAGCTGCCTTCG_0.9822_0.874	crRNA294:331-353_TTATCATAGCAAAAATAGCTGCC_0.9803_0.859	NA	NA	NA	NA	NA	NA	NA	NA	NA	NA
ENST00000486574.1	ENSG00000172139.10	OTTHUMG00000159245.2	OTTHUMT00000354069.2	SLC9C1-004	SLC9C1	521	1-266	267-521		crRNA154:172-194_TAAAAATAATATCACAGGGACAG_0.9914_0.904	crRNA153:171-193_AAAAATAATATCACAGGGACAGG_0.9892_0.9	crRNA152:170-192_AAAATAATATCACAGGGACAGGA_0.9849_0.884	crRNA106:124-146_GTTCAAAAATGCATCCGGAGCCT_0.9827_0.881	crRNA103:121-143_CAAAAATGCATCCGGAGCCTCAG_0.9806_0.867	crRNA104:122-144_TCAAAAATGCATCCGGAGCCTCA_0.9741_0.837	crRNA158:176-198_CAAGTAAAAATAATATCACAGGG_0.9698_0.821	crRNA105:123-145_TTCAAAAATGCATCCGGAGCCTC_0.9676_0.811	crRNA177:195-217_AATACTTCAAAACTGCATCCAAG_0.959_0.795	crRNA109:127-149_CCGGTTCAAAAATGCATCCGGAG_0.9546_0.79	crRNA387:423-445_AGTAATTGATTTACAGATGCCAG_0.9978_0.925	crRNA388:424-446_AAGTAATTGATTTACAGATGCCA_0.9957_0.917	crRNA348:384-406_ATATAATTAACCAAAAAGCCGGG_0.9935_0.909	crRNA349:385-407_GATATAATTAACCAAAAAGCCGG_0.987_0.899	crRNA347:383-405_TATAATTAACCAAAAAGCCGGGA_0.9784_0.863	crRNA386:422-444_GTAATTGATTTACAGATGCCAGA_0.9762_0.845	crRNA414:450-472_AATAATAACCATTGGGTAGGCTT_0.9719_0.825	crRNA413:449-471_ATAATAACCATTGGGTAGGCTTC_0.9654_0.808	crRNA322:358-380_TGAAATTAAAAGTATCTGCCAAA_0.9633_0.8	crRNA381:417-439_TGATTTACAGATGCCAGATGCCA_0.9611_0.795	NA	NA	NA	NA	NA	NA	NA	NA	NA	NA
ENST00000486577.2	ENSG00000107147.7	OTTHUMG00000020917.4	OTTHUMT00000355866.2	KCNT1-007	KCNT1	3714	1-72	73-3714		crRNA0026:34-56_TCCAGGAGCGCGCCGTCCCCCGC_0.6012_0.418	crRNA0028:36-58_TGTCCAGGAGCGCGCCGTCCCCC_0.5948_0.416	crRNA0019:22-44_CCGTCCCCCGCGCAGGGCCGCCT_0.5305_0.391	crRNA0027:35-57_GTCCAGGAGCGCGCCGTCCCCCG_0.5146_0.384	crRNA0018:21-43_CGTCCCCCGCGCAGGGCCGCCTG_0.461_0.366	crRNA0010:10-32_CAGGGCCGCCTGCGGGCACACGC_0.4327_0.356	crRNA0029:37-59_GTGTCCAGGAGCGCGCCGTCCCC_0.4252_0.353	crRNA0025:33-55_CCAGGAGCGCGCCGTCCCCCGCG_0.412_0.346	crRNA0038:46-68_AAGCCGGCGGTGTCCAGGAGCGC_0.4024_0.342	crRNA0006:6-28_GCCGCCTGCGGGCACACGCCAGC_0.3771_0.331	crRNA0916:943-965_ACGCAGATCATGATGACCACCAG_0.9997_0.999	crRNA0915:942-964_CGCAGATCATGATGACCACCAGC_0.9995_0.996	crRNA2356:2384-2406_CACGATGAAGTTGTACAGCCCAT_0.9992_0.988	crRNA0912:939-961_AGATCATGATGACCACCAGCAGC_0.9989_0.954	crRNA0416:443-465_CACCCACAGAATAGGAGCCCAGT_0.9986_0.948	crRNA0913:940-962_CAGATCATGATGACCACCAGCAG_0.9984_0.938	crRNA0914:941-963_GCAGATCATGATGACCACCAGCA_0.9981_0.92	crRNA0415:442-464_ACCCACAGAATAGGAGCCCAGTT_0.9978_0.919	crRNA0668:695-717_ATTAATCATGTTTTCCAGCGCGT_0.9975_0.911	crRNA2532:2560-2582_TCCGCATAGATGATGCCACACTG_0.9973_0.898	NA	NA	NA	NA	NA	NA	NA	NA	NA	NA
ENST00000486585.1	ENSG00000120265.12	OTTHUMG00000015794.3	OTTHUMT00000351685.1	PCMT1-007	PCMT1	801		1-203	204-801	NA	NA	NA	NA	NA	NA	NA	NA	NA	NA	crRNA145:145-167_GGTATTACAGGTATGAGCCATCA_0.9859_0.848	crRNA143:143-165_TATTACAGGTATGAGCCATCATG_0.9769_0.815	crRNA006:6-28_AGTTTTCCCAAGAGTGAGACCAC_0.9756_0.809	crRNA144:144-166_GTATTACAGGTATGAGCCATCAT_0.9743_0.803	crRNA005:5-27_GTTTTCCCAAGAGTGAGACCACC_0.9705_0.796	crRNA142:142-164_ATTACAGGTATGAGCCATCATGC_0.9679_0.786	crRNA007:7-29_CAGTTTTCCCAAGAGTGAGACCA_0.9666_0.785	crRNA146:146-168_TGGTATTACAGGTATGAGCCATC_0.9653_0.778	crRNA003:3-25_TTTCCCAAGAGTGAGACCACCTC_0.9641_0.778	crRNA004:4-26_TTTTCCCAAGAGTGAGACCACCT_0.9628_0.772	crRNA416:416-438_CAAAAGAAGATAGCATGGCAGCC_0.9987_1	crRNA418:418-440_GTCAAAAGAAGATAGCATGGCAG_0.9974_1	crRNA417:417-439_TCAAAAGAAGATAGCATGGCAGC_0.9961_0.993	crRNA415:415-437_AAAAGAAGATAGCATGGCAGCCG_0.9949_0.972	crRNA649:649-671_AAAACATGCAGTAAGGATTCCAC_0.9936_0.967	crRNA413:413-435_AAGAAGATAGCATGGCAGCCGAC_0.9923_0.948	crRNA414:414-436_AAAGAAGATAGCATGGCAGCCGA_0.991_0.945	crRNA583:583-605_ATCAAATAGAAGTTCTAGCGCAT_0.9897_0.932	crRNA584:584-606_GATCAAATAGAAGTTCTAGCGCA_0.9884_0.889	crRNA585:585-607_TGATCAAATAGAAGTTCTAGCGC_0.9872_0.875
ENST00000486588.2	ENSG00000120942.9	OTTHUMG00000002075.2	OTTHUMT00000005776.2	UBIAD1-004	UBIAD1	831		1-357	358-831	NA	NA	NA	NA	NA	NA	NA	NA	NA	NA	crRNA119:119-141_TCCAAAGTAGATAAGAGCCAAGT_0.9988_1	crRNA120:120-142_CTCCAAAGTAGATAAGAGCCAAG_0.9975_1	crRNA112:112-134_TAGATAAGAGCCAAGTGCTCCAG_0.9901_0.858	crRNA122:122-144_GCCTCCAAAGTAGATAAGAGCCA_0.9889_0.852	crRNA121:121-143_CCTCCAAAGTAGATAAGAGCCAA_0.9876_0.831	crRNA114:114-136_AGTAGATAAGAGCCAAGTGCTCC_0.9827_0.791	crRNA115:115-137_AAGTAGATAAGAGCCAAGTGCTC_0.9765_0.765	crRNA045:45-67_CCAACGTGTAGAGGAAGACTCCG_0.9753_0.762	crRNA113:113-135_GTAGATAAGAGCCAAGTGCTCCA_0.9728_0.76	crRNA111:111-133_AGATAAGAGCCAAGTGCTCCAGT_0.9703_0.746	crRNA687:687-709_ATGCATACAATTGTCAGCTCCAG_0.9963_0.921	crRNA685:685-707_GCATACAATTGTCAGCTCCAGAT_0.9951_0.919	crRNA689:689-711_ACATGCATACAATTGTCAGCTCC_0.9938_0.882	crRNA686:686-708_TGCATACAATTGTCAGCTCCAGA_0.9926_0.877	crRNA688:688-710_CATGCATACAATTGTCAGCTCCA_0.9913_0.863	crRNA402:402-424_TTCAACAACCAGTTACTGACTGC_0.9864_0.808	crRNA458:458-480_TCTCACACCTGTCAGTCAGCCCT_0.9852_0.807	crRNA690:690-712_AACATGCATACAATTGTCAGCTC_0.9839_0.805	crRNA399:399-421_AACAACCAGTTACTGACTGCCTG_0.9815_0.779	crRNA691:691-713_GAACATGCATACAATTGTCAGCT_0.9802_0.772
ENST00000486593.1	ENSG00000005893.11	OTTHUMG00000022301.4	OTTHUMT00000058101.3	LAMP2-003	LAMP2	1069		1-776	777-1069	NA	NA	NA	NA	NA	NA	NA	NA	NA	NA	crRNA459:515-537_TGCACATATAAGAACTTCCCAGG_0.9936_0.932	crRNA182:201-223_TTATTAACTGAATAGGTTCCAGC_0.9925_0.926	crRNA047:47-69_AAGCTTGTACAAGAACATCCCAG_0.9914_0.925	crRNA328:347-369_TATTGAGTCTAAGTAGAGCAGTG_0.9904_0.917	crRNA644:700-722_CACTATAACGATAATCAAGCCTG_0.9882_0.909	crRNA630:686-708_TCAAGCCTGAAAGACCAGCACCA_0.9871_0.906	crRNA046:46-68_AGCTTGTACAAGAACATCCCAGT_0.9861_0.904	crRNA265:284-306_TGATGTTAATAACTGAAGCAACC_0.985_0.898	crRNA460:516-538_TTGCACATATAAGAACTTCCCAG_0.9839_0.892	crRNA634:690-712_ATAATCAAGCCTGAAAGACCAGC_0.9818_0.887	crRNA844:939-961_GAGACCAATAAAATAAGCCAGCA_0.9989_1	crRNA845:940-962_TGAGACCAATAAAATAAGCCAGC_0.9979_1	crRNA842:937-959_GACCAATAAAATAAGCCAGCAAC_0.9968_1	crRNA843:938-960_AGACCAATAAAATAAGCCAGCAA_0.9957_1	crRNA841:936-958_ACCAATAAAATAAGCCAGCAACA_0.9946_0.997	crRNA840:935-957_CCAATAAAATAAGCCAGCAACAC_0.9893_0.911	crRNA902:997-1019_TATATAATCAATCAGGTTGCAGA_0.9829_0.891	crRNA903:998-1020_TTATATAATCAATCAGGTTGCAG_0.9764_0.871	crRNA839:934-956_CAATAAAATAAGCCAGCAACACT_0.9614_0.809	crRNA876:971-993_TAAAATTGCTCATATCCAGCATG_0.9593_0.809
ENST00000486596.1	ENSG00000177707.6	OTTHUMG00000159239.1	OTTHUMT00000354054.1	PVRL3-011	PVRL3	732		1-732		NA	NA	NA	NA	NA	NA	NA	NA	NA	NA	crRNA163:163-185_CCACAATAATTGGTCCAGCTAAG_0.9986_0.923	crRNA612:631-653_AAGCCAATAAACCATCAGGCCAT_0.9971_0.915	crRNA613:632-654_GAAGCCAATAAACCATCAGGCCA_0.9957_0.897	crRNA679:698-720_ACTTTACAGATATAAACACCAGA_0.9942_0.854	crRNA611:630-652_AGCCAATAAACCATCAGGCCATT_0.9928_0.842	crRNA454:473-495_ACAGTTACAGTTGTAGAGGACTG_0.9913_0.837	crRNA165:165-187_CTCCACAATAATTGGTCCAGCTA_0.9899_0.834	crRNA610:629-651_GCCAATAAACCATCAGGCCATTG_0.9884_0.834	crRNA678:697-719_CTTTACAGATATAAACACCAGAA_0.987_0.829	crRNA615:634-656_CTGAAGCCAATAAACCATCAGGC_0.9855_0.803	NA	NA	NA	NA	NA	NA	NA	NA	NA	NA
ENST00000486598.1	ENSG00000128510.6	OTTHUMG00000157825.2	OTTHUMT00000349730.1	CPA4-006	CPA4	568	1-481	482-568		crRNA214:214-236_TTATAAGTAAGAACTAGGCAGAA_0.9982_0.93	crRNA215:215-237_CTTATAAGTAAGAACTAGGCAGA_0.9963_0.901	crRNA216:216-238_CCTTATAAGTAAGAACTAGGCAG_0.9945_0.877	crRNA130:130-152_TCACAGATGAAATGGGGTCTCAG_0.9927_0.834	crRNA384:384-406_GAAGGATTTAAATGCCTGCAGAC_0.9908_0.827	crRNA199:199-221_AGGCAGAAAAAGAACTGGCAGGA_0.989_0.804	crRNA073:73-95_GCAAAGCTGGAACAAGAGCCCAG_0.9872_0.801	crRNA315:315-337_AGATTTCCAGAAATTGAGCTTCA_0.9853_0.782	crRNA203:203-225_AACTAGGCAGAAAAAGAACTGGC_0.9835_0.778	crRNA200:200-222_TAGGCAGAAAAAGAACTGGCAGG_0.9817_0.77	crRNA505:505-527_AGTTGAAGTTATTACTGCTCCGT_0.9744_0.763	crRNA506:506-528_TAGTTGAAGTTATTACTGCTCCG_0.9634_0.743	crRNA545:545-567_ATCTCGTGGTAAATAGCTTCCAG_0.9414_0.699	crRNA503:503-525_TTGAAGTTATTACTGCTCCGTTC_0.9304_0.692	crRNA504:504-526_GTTGAAGTTATTACTGCTCCGTT_0.9267_0.688	crRNA507:507-529_GTAGTTGAAGTTATTACTGCTCC_0.859_0.625	crRNA544:544-566_TCTCGTGGTAAATAGCTTCCAGG_0.8571_0.623	crRNA493:493-515_TACTGCTCCGTTCTTGCCCTTCA_0.7912_0.558	crRNA546:546-568_CATCTCGTGGTAAATAGCTTCCA_0.7894_0.557	crRNA492:492-514_ACTGCTCCGTTCTTGCCCTTCAT_0.7784_0.542	NA	NA	NA	NA	NA	NA	NA	NA	NA	NA
ENST00000486602.1	ENSG00000182858.9	OTTHUMG00000150289.3	OTTHUMT00000352775.1	ALG12-003	ALG12	674		1-616	617-674	NA	NA	NA	NA	NA	NA	NA	NA	NA	NA	crRNA130:130-152_CATAGATGATGAAGCGTAGCTCC_0.9984_0.963	crRNA129:129-151_ATAGATGATGAAGCGTAGCTCCT_0.9967_0.919	crRNA213:232-254_CGATCACAAGCAGAGACCCCGCT_0.9951_0.807	crRNA187:187-209_AGTTATTCAGCAGGTAGGAGCAG_0.9935_0.8	crRNA214:233-255_CCGATCACAAGCAGAGACCCCGC_0.9919_0.791	crRNA131:131-153_GCATAGATGATGAAGCGTAGCTC_0.9902_0.776	crRNA520:558-580_TGAATTGTCATAATTGTGCTGGA_0.9886_0.773	crRNA134:134-156_AAGGCATAGATGATGAAGCGTAG_0.987_0.769	crRNA048:48-70_CGTCCTTCTGTCTACCAAGCCCA_0.9853_0.753	crRNA047:47-69_GTCCTTCTGTCTACCAAGCCCAG_0.9837_0.75	crRNA590:628-650_TGTGGAGGAGGCCCTGGACCTGG_0.5554_0.401	crRNA592:630-652_GCTGTGGAGGAGGCCCTGGACCT_0.4886_0.378	crRNA591:629-651_CTGTGGAGGAGGCCCTGGACCTG_0.3974_0.336	crRNA610:648-670_CTGAGAGCCCCAGCTGAGGCTGT_0.3941_0.334	crRNA589:627-649_GTGGAGGAGGCCCTGGACCTGGT_0.3795_0.327	crRNA609:647-669_TGAGAGCCCCAGCTGAGGCTGTG_0.3502_0.313	crRNA611:649-671_GCTGAGAGCCCCAGCTGAGGCTG_0.3306_0.307	crRNA613:651-673_GTGCTGAGAGCCCCAGCTGAGGC_0.2866_0.287	crRNA612:650-672_TGCTGAGAGCCCCAGCTGAGGCT_0.2687_0.28	crRNA588:626-648_TGGAGGAGGCCCTGGACCTGGTC_0.2524_0.267
ENST00000486603.2	ENSG00000105880.4	OTTHUMG00000154200.4	OTTHUMT00000334827.3	DLX5-003	DLX5	1074	1-327	328-903	904-1074	crRNA0076:76-98_TGGTTAAATCCTTAATTGCGCGC_0.9903_0.765	crRNA0007:7-29_AGCAACAGTAACACCCTAACTCG_0.9884_0.763	crRNA0074:74-96_GTTAAATCCTTAATTGCGCGCTT_0.9865_0.757	crRNA0008:8-30_GAGCAACAGTAACACCCTAACTC_0.9855_0.753	crRNA0002:2-24_CAGTAACACCCTAACTCGTCCAA_0.9845_0.752	crRNA0003:3-25_ACAGTAACACCCTAACTCGTCCA_0.9787_0.736	crRNA0072:72-94_TAAATCCTTAATTGCGCGCTTAC_0.971_0.709	crRNA0073:73-95_TTAAATCCTTAATTGCGCGCTTA_0.9662_0.705	crRNA0075:75-97_GGTTAAATCCTTAATTGCGCGCT_0.9507_0.686	crRNA0001:1-23_AGTAACACCCTAACTCGTCCAAC_0.9487_0.683	crRNA0448:448-470_TAGTAGTCAGAATCGGTAGCTGA_0.9981_0.857	crRNA0684:702-724_TGCCATTCACCATTCTCACCTCG_0.9952_0.8	crRNA0827:845-867_CTGTGTTTGTGTCAATCCCAGCG_0.9932_0.779	crRNA0826:844-866_TGTGTTTGTGTCAATCCCAGCGA_0.9923_0.778	crRNA0828:846-868_CCTGTGTTTGTGTCAATCCCAGC_0.9913_0.768	crRNA0319:319-341_AACACTCCTGTCATCGCTCACGG_0.9894_0.765	crRNA0829:847-869_ACCTGTGTTTGTGTCAATCCCAG_0.9874_0.762	crRNA0683:701-723_GCCATTCACCATTCTCACCTCGG_0.9836_0.75	crRNA0685:703-725_TTGCCATTCACCATTCTCACCTC_0.9826_0.749	crRNA0321:321-343_CAAACACTCCTGTCATCGCTCAC_0.9816_0.747	crRNA0978:996-1018_ACCGAGTTAAAGCATAGGGGCTG_0.999_0.866	crRNA1020:1038-1060_ACCGCTGATGAATACCATCCCCA_0.9971_0.838	crRNA0976:994-1016_CGAGTTAAAGCATAGGGGCTGAT_0.9961_0.832	crRNA0926:944-966_GTACTGTCAAAACAGCTCCAGTC_0.9942_0.784	crRNA0997:1015-1037_CCGTCTCAAGGCCTGACTCACCG_0.9807_0.745	crRNA1017:1035-1057_GCTGATGAATACCATCCCCACCG_0.9797_0.737	crRNA1019:1037-1059_CCGCTGATGAATACCATCCCCAC_0.9768_0.73	crRNA0996:1014-1036_CGTCTCAAGGCCTGACTCACCGA_0.9758_0.726	crRNA0924:942-964_ACTGTCAAAACAGCTCCAGTCCC_0.9749_0.725	crRNA0899:917-939_CGAGACTGAACCGCGCGACCCAA_0.972_0.71
ENST00000486606.1	ENSG00000138495.2	OTTHUMG00000159433.3	OTTHUMT00000355300.1	COX17-004	COX17	430		1-176	177-430	NA	NA	NA	NA	NA	NA	NA	NA	NA	NA	crRNA084:84-106_CCTTTCTCGATGATACACGCATC_0.9742_0.824	crRNA114:114-136_GCCTCAATTAGATGTCCACAGTG_0.969_0.808	crRNA115:115-137_GGCCTCAATTAGATGTCCACAGT_0.9612_0.782	crRNA082:82-104_TTTCTCGATGATACACGCATCGC_0.9587_0.775	crRNA083:83-105_CTTTCTCGATGATACACGCATCG_0.9535_0.749	crRNA080:80-102_TCTCGATGATACACGCATCGCGC_0.9509_0.718	crRNA085:85-107_TCCTTTCTCGATGATACACGCAT_0.9432_0.697	crRNA081:81-103_TTCTCGATGATACACGCATCGCG_0.9406_0.692	crRNA129:129-151_ATGCATTCCTTGTGGGCCTCAAT_0.938_0.686	crRNA074:74-96_TGATACACGCATCGCGCGCCTTC_0.9354_0.683	crRNA300:300-322_AATTATTTATTCACACAGCAGAC_0.9974_0.905	crRNA297:297-319_TATTTATTCACACAGCAGACCAC_0.9948_0.905	crRNA296:296-318_ATTTATTCACACAGCAGACCACC_0.9922_0.899	crRNA301:301-323_GAATTATTTATTCACACAGCAGA_0.9897_0.883	crRNA303:303-325_AGGAATTATTTATTCACACAGCA_0.9871_0.871	crRNA304:304-326_CAGGAATTATTTATTCACACAGC_0.9845_0.871	crRNA302:302-324_GGAATTATTTATTCACACAGCAG_0.9819_0.867	crRNA294:294-316_TTATTCACACAGCAGACCACCTG_0.9793_0.849	crRNA295:295-317_TTTATTCACACAGCAGACCACCT_0.9767_0.826	crRNA298:298-320_TTATTTATTCACACAGCAGACCA_0.9716_0.822
ENST00000486607.1	ENSG00000163389.6	OTTHUMG00000159379.4	OTTHUMT00000355036.1	POGLUT1-003	POGLUT1	1420	1-59	60-551	552-1420	crRNA0031:31-53_CAGACCTACTGCAGATTCCCCGC_0.9618_0.766	crRNA0030:30-52_AGACCTACTGCAGATTCCCCGCT_0.9296_0.706	crRNA0032:32-54_GCAGACCTACTGCAGATTCCCCG_0.9221_0.694	crRNA0029:29-51_GACCTACTGCAGATTCCCCGCTG_0.8292_0.6	crRNA0028:28-50_ACCTACTGCAGATTCCCCGCTGC_0.764_0.548	crRNA0034:34-56_CGGCAGACCTACTGCAGATTCCC_0.7333_0.525	crRNA0033:33-55_GGCAGACCTACTGCAGATTCCCC_0.7146_0.509	crRNA0027:27-49_CCTACTGCAGATTCCCCGCTGCG_0.612_0.454	crRNA0035:35-57_CCGGCAGACCTACTGCAGATTCC_0.6112_0.454	crRNA0037:37-59_CGCCGGCAGACCTACTGCAGATT_0.5318_0.411	crRNA0433:433-455_TCGTACATTGATCACCATCTCCA_0.9918_0.873	crRNA0385:385-407_CAAAATAAAGTGCTCAACACCAC_0.9865_0.856	crRNA0386:386-408_CCAAAATAAAGTGCTCAACACCA_0.9843_0.843	crRNA0085:85-107_GAACAACAGCAGCCAGAGCCGAA_0.9798_0.832	crRNA0087:87-109_AGGAACAACAGCAGCCAGAGCCG_0.9775_0.826	crRNA0388:388-410_TTCCAAAATAAAGTGCTCAACAC_0.9745_0.803	crRNA0384:384-406_AAAATAAAGTGCTCAACACCACT_0.9738_0.801	crRNA0348:348-370_AACATGCAGTCATTTTCCCGGTA_0.973_0.8	crRNA0084:84-106_AACAACAGCAGCCAGAGCCGAAG_0.9723_0.796	crRNA0387:387-409_TCCAAAATAAAGTGCTCAACACC_0.9715_0.796	crRNA0995:1058-1080_ACATGGAAAACAAGTGAGCCACA_0.9993_1	crRNA0994:1057-1079_CATGGAAAACAAGTGAGCCACAC_0.9985_1	crRNA0996:1059-1081_AACATGGAAAACAAGTGAGCCAC_0.9978_1	crRNA0992:1055-1077_TGGAAAACAAGTGAGCCACACAG_0.997_0.999	crRNA0596:596-618_AACAGTGAAAAGAGGCAACTGCA_0.9963_0.959	crRNA0993:1056-1078_ATGGAAAACAAGTGAGCCACACA_0.9955_0.955	crRNA0997:1060-1082_CAACATGGAAAACAAGTGAGCCA_0.9948_0.949	crRNA0958:1021-1043_TAAACCGGAAACTTGCAGCTACG_0.994_0.911	crRNA0633:633-655_CAACAAAAACAGACAGGTCGTCC_0.9933_0.883	crRNA0582:582-604_GCAACTGCAATCATGCCACAGGA_0.9925_0.881
ENST00000486609.1	ENSG00000151651.11	OTTHUMG00000019309.5	OTTHUMT00000051121.2	ADAM8-004	ADAM8	776	1-40	41-776		crRNA008:8-30_GGGAGCAGAGGCGGAGGTGACAG_0.8607_0.485	crRNA007:7-29_GGAGCAGAGGCGGAGGTGACAGC_0.809_0.453	crRNA006:6-28_GAGCAGAGGCGGAGGTGACAGCC_0.7042_0.408	crRNA009:9-31_GGGGAGCAGAGGCGGAGGTGACA_0.5451_0.346	crRNA005:5-27_AGCAGAGGCGGAGGTGACAGCCC_0.4814_0.314	crRNA011:11-33_TCGGGGAGCAGAGGCGGAGGTGA_0.4005_0.282	crRNA010:10-32_CGGGGAGCAGAGGCGGAGGTGAC_0.2785_0.237	crRNA014:14-36_GGGTCGGGGAGCAGAGGCGGAGG_0.1817_0.207	crRNA015:15-37_CGGGTCGGGGAGCAGAGGCGGAG_0.1724_0.202	crRNA013:13-35_GGTCGGGGAGCAGAGGCGGAGGT_0.1525_0.197	crRNA116:116-138_AACACGACCTCATACTGCTCCAT_0.9987_0.752	crRNA117:117-139_CAACACGACCTCATACTGCTCCA_0.9973_0.739	crRNA350:350-372_CAGAGCCTCCTGCTGGACCACTG_0.996_0.716	crRNA115:115-137_ACACGACCTCATACTGCTCCATG_0.9947_0.706	crRNA057:57-79_CATCATCGCGCCCAGCAGCCAGA_0.9934_0.682	crRNA348:348-370_GAGCCTCCTGCTGGACCACTGCA_0.992_0.667	crRNA114:114-136_CACGACCTCATACTGCTCCATGA_0.9907_0.665	crRNA058:58-80_GCATCATCGCGCCCAGCAGCCAG_0.9894_0.66	crRNA349:349-371_AGAGCCTCCTGCTGGACCACTGC_0.9881_0.657	crRNA614:614-636_CCCACCTGGAAGAAACCCCTGAG_0.9867_0.65	NA	NA	NA	NA	NA	NA	NA	NA	NA	NA
ENST00000486626.3	ENSG00000132535.14	OTTHUMG00000134327.4	OTTHUMT00000259426.3	DLG4-009	DLG4	586	1-239	240-586		crRNA123:123-145_AAACAAGAGACAAAAAGCAGCCT_0.9982_1	crRNA124:124-146_AAAACAAGAGACAAAAAGCAGCC_0.9965_1	crRNA122:122-144_AACAAGAGACAAAAAGCAGCCTG_0.9947_1	crRNA121:121-143_ACAAGAGACAAAAAGCAGCCTGA_0.9929_0.99	crRNA120:120-142_CAAGAGACAAAAAGCAGCCTGAG_0.9911_0.942	crRNA117:117-139_GAGACAAAAAGCAGCCTGAGCCT_0.9894_0.87	crRNA114:114-136_ACAAAAAGCAGCCTGAGCCTTGA_0.9823_0.847	crRNA115:115-137_GACAAAAAGCAGCCTGAGCCTTG_0.9805_0.832	crRNA116:116-138_AGACAAAAAGCAGCCTGAGCCTT_0.977_0.813	crRNA044:44-66_TTCAGCCTCTTAGCCAAGCCCAC_0.9663_0.77	crRNA400:400-422_ATTTACAAACAGGATGCTGTCGT_0.9876_0.868	crRNA403:403-425_TTCATTTACAAACAGGATGCTGT_0.9858_0.865	crRNA282:282-304_CCACCTGCGATGCTGAAGCCCAG_0.984_0.857	crRNA402:402-424_TCATTTACAAACAGGATGCTGTC_0.9787_0.813	crRNA281:281-303_CACCTGCGATGCTGAAGCCCAGA_0.9752_0.798	crRNA324:324-346_ATGAAAATGGATGGGTCGTCACC_0.9734_0.796	crRNA486:486-508_CGCATGACATAGAGGCGAACGAT_0.9716_0.795	crRNA283:283-305_GCCACCTGCGATGCTGAAGCCCA_0.9699_0.791	crRNA404:404-426_CTTCATTTACAAACAGGATGCTG_0.9681_0.786	crRNA399:399-421_TTTACAAACAGGATGCTGTCGTT_0.9645_0.766	NA	NA	NA	NA	NA	NA	NA	NA	NA	NA
ENST00000486629.1	ENSG00000185522.4	OTTHUMG00000132005.3	OTTHUMT00000334098.2	C11orf35-005	C11orf35	798	1-55	56-798		crRNA033:33-55_TCTCAATGTTCTTCGGGAGCTGA_0.9265_0.605	crRNA032:32-54_CTCAATGTTCTTCGGGAGCTGAG_0.9188_0.592	crRNA031:31-53_TCAATGTTCTTCGGGAGCTGAGG_0.6817_0.424	crRNA030:30-52_CAATGTTCTTCGGGAGCTGAGGC_0.6701_0.419	crRNA028:28-50_ATGTTCTTCGGGAGCTGAGGCCC_0.5954_0.386	crRNA009:9-31_GCCCGACCTCCAAGCAGGCCTGG_0.567_0.37	crRNA029:29-51_AATGTTCTTCGGGAGCTGAGGCC_0.5374_0.354	crRNA014:14-36_CTGAGGCCCGACCTCCAAGCAGG_0.5296_0.347	crRNA017:17-39_GAGCTGAGGCCCGACCTCCAAGC_0.5129_0.34	crRNA010:10-32_GGCCCGACCTCCAAGCAGGCCTG_0.5026_0.335	crRNA539:539-561_AAGTTCTGCAGCTCGGCCTCCAT_0.9987_0.792	crRNA643:643-665_CCATCAGAGTCTCTGCCGTCACT_0.9974_0.791	crRNA714:714-736_CCAATCCACGTCCTCCAGCCGAA_0.9961_0.789	crRNA627:627-649_CGTCACTACCTCCACACTGCCAG_0.9948_0.776	crRNA642:642-664_CATCAGAGTCTCTGCCGTCACTA_0.9936_0.775	crRNA718:718-740_TGTTCCAATCCACGTCCTCCAGC_0.9923_0.77	crRNA670:670-692_GAATGTTTTCAGAGAGGTCGCTT_0.991_0.769	crRNA715:715-737_TCCAATCCACGTCCTCCAGCCGA_0.9897_0.763	crRNA538:538-560_AGTTCTGCAGCTCGGCCTCCATC_0.9884_0.762	crRNA722:722-744_ACGCTGTTCCAATCCACGTCCTC_0.9871_0.748	NA	NA	NA	NA	NA	NA	NA	NA	NA	NA
ENST00000486631.1	ENSG00000188313.8	OTTHUMG00000159427.3	OTTHUMT00000355344.1	PLSCR1-011	PLSCR1	701	1-187	188-701		crRNA043:43-65_ACCTTCTCAGAAGTCAGCCGGAA_0.9894_0.824	crRNA044:44-66_AACCTTCTCAGAAGTCAGCCGGA_0.9879_0.822	crRNA045:45-67_CAACCTTCTCAGAAGTCAGCCGG_0.9636_0.756	crRNA010:10-32_GAGTAACCTTTGCGCCAACACCC_0.9621_0.756	crRNA046:46-68_GCAACCTTCTCAGAAGTCAGCCG_0.9515_0.735	crRNA009:9-31_AGTAACCTTTGCGCCAACACCCG_0.9424_0.726	crRNA008:8-30_GTAACCTTTGCGCCAACACCCGC_0.9197_0.701	crRNA007:7-29_TAACCTTTGCGCCAACACCCGCG_0.9182_0.697	crRNA125:125-147_GCGAGACAAGGTCCAGAGAGCCG_0.897_0.664	crRNA047:47-69_CGCAACCTTCTCAGAAGTCAGCC_0.8864_0.645	crRNA539:539-561_ACATAACCTATTGGTACACCAGG_0.9985_0.89	crRNA541:541-563_TAACATAACCTATTGGTACACCA_0.997_0.886	crRNA540:540-562_AACATAACCTATTGGTACACCAG_0.9955_0.87	crRNA403:403-425_TAAAAGGTCTAGATGGCCCACAG_0.9939_0.852	crRNA542:542-564_ATAACATAACCTATTGGTACACC_0.9924_0.852	crRNA369:369-391_ACAGCAATCAGTATCTTCCGCTG_0.9909_0.83	crRNA402:402-424_AAAAGGTCTAGATGGCCCACAGC_0.9864_0.815	crRNA407:407-429_AAGGTAAAAGGTCTAGATGGCCC_0.9848_0.815	crRNA631:650-672_ACATCTCCACAACAGCTGCACAC_0.9833_0.808	crRNA615:634-656_TGCACACAACACATGGACCACTT_0.9818_0.799	NA	NA	NA	NA	NA	NA	NA	NA	NA	NA
ENST00000486632.1	ENSG00000142583.13	OTTHUMG00000001771.2	OTTHUMT00000004940.2	SLC2A5-009	SLC2A5	889	1-318	319-889		crRNA259:259-281_TTAGCCAAAGTAACGCGTGCACC_0.9869_0.896	crRNA258:258-280_TAGCCAAAGTAACGCGTGCACCC_0.9809_0.865	crRNA260:260-282_TTTAGCCAAAGTAACGCGTGCAC_0.9749_0.847	crRNA257:257-279_AGCCAAAGTAACGCGTGCACCCG_0.9737_0.829	crRNA255:255-277_CCAAAGTAACGCGTGCACCCGGC_0.9511_0.772	crRNA011:11-33_CCAACTGCCACTCTCCCCCACAT_0.9463_0.754	crRNA086:86-108_ACTGTTTGAAAACTACTCCAGCC_0.9391_0.748	crRNA012:12-34_GCCAACTGCCACTCTCCCCCACA_0.9356_0.74	crRNA087:87-109_AACTGTTTGAAAACTACTCCAGC_0.9344_0.738	crRNA001:1-23_CTCTCCCCCACATTCTTCACCCG_0.9296_0.721	crRNA648:648-670_ATCCCATTAAGATCGCAGGCACG_0.9988_0.98	crRNA813:842-864_AAGACCAAAGATCTGGGCCACAA_0.9976_0.97	crRNA539:539-561_TCCAAATGGAAACATGGACACGG_0.9964_0.96	crRNA647:647-669_TCCCATTAAGATCGCAGGCACGA_0.9952_0.953	crRNA812:841-863_AGACCAAAGATCTGGGCCACAAG_0.994_0.933	crRNA646:646-668_CCCATTAAGATCGCAGGCACGAT_0.9928_0.918	crRNA538:538-560_CCAAATGGAAACATGGACACGGT_0.9916_0.916	crRNA679:679-701_ATAAGCTCAAATGATGTGGCGAC_0.9905_0.914	crRNA649:649-671_CATCCCATTAAGATCGCAGGCAC_0.9893_0.899	crRNA446:446-468_GTAAAATTGTTGCATGAGCAGTG_0.9881_0.898	NA	NA	NA	NA	NA	NA	NA	NA	NA	NA
ENST00000486637.1	ENSG00000116922.10	OTTHUMG00000004323.3	OTTHUMT00000012494.2	C1orf109-009	C1orf109	852	1-511	512-852		crRNA037:37-59_AAAAACTTAAAAGTCCAGACAGC_0.9987_0.98	crRNA038:38-60_GAAAAACTTAAAAGTCCAGACAG_0.9974_0.973	crRNA036:36-58_AAAACTTAAAAGTCCAGACAGCC_0.9961_0.941	crRNA035:35-57_AAACTTAAAAGTCCAGACAGCCA_0.9948_0.928	crRNA034:34-56_AACTTAAAAGTCCAGACAGCCAA_0.9935_0.921	crRNA032:32-54_CTTAAAAGTCCAGACAGCCAAAG_0.9922_0.823	crRNA033:33-55_ACTTAAAAGTCCAGACAGCCAAA_0.9909_0.821	crRNA029:29-51_AAAAGTCCAGACAGCCAAAGCGT_0.9896_0.808	crRNA040:40-62_CGGAAAAACTTAAAAGTCCAGAC_0.9883_0.801	crRNA021:21-43_AGACAGCCAAAGCGTGAGAACCC_0.9844_0.778	crRNA766:827-849_TAGATCTGAAACACTCGCTCCAC_0.987_0.799	crRNA765:826-848_AGATCTGAAACACTCGCTCCACA_0.9857_0.797	crRNA764:825-847_GATCTGAAACACTCGCTCCACAT_0.9805_0.755	crRNA769:830-852_TCATAGATCTGAAACACTCGCTC_0.9792_0.747	crRNA768:829-851_CATAGATCTGAAACACTCGCTCC_0.9753_0.736	crRNA639:700-722_CTTTTAAATCTGGGAAGGCCCGA_0.9714_0.727	crRNA767:828-850_ATAGATCTGAAACACTCGCTCCA_0.9701_0.725	crRNA691:752-774_AGCTTGTCCAGGACGATGTCACC_0.9675_0.716	crRNA638:699-721_TTTTAAATCTGGGAAGGCCCGAA_0.9636_0.706	crRNA688:749-771_TTGTCCAGGACGATGTCACCAGC_0.961_0.697	NA	NA	NA	NA	NA	NA	NA	NA	NA	NA
ENST00000486638.1	ENSG00000124678.13	OTTHUMG00000014560.5	OTTHUMT00000040273.3	TCP11-010	TCP11	837	1-172	173-837		crRNA101:101-123_AGCAGTGATAGCAAGATCTCCTC_0.9816_0.789	crRNA102:102-124_TAGCAGTGATAGCAAGATCTCCT_0.9706_0.738	crRNA103:103-125_ATAGCAGTGATAGCAAGATCTCC_0.9656_0.704	crRNA099:99-121_CAGTGATAGCAAGATCTCCTCCT_0.9644_0.699	crRNA137:137-159_TCAATCTCAATTCTCAGGCGGTT_0.9448_0.672	crRNA100:100-122_GCAGTGATAGCAAGATCTCCTCC_0.9399_0.668	crRNA138:138-160_TTCAATCTCAATTCTCAGGCGGT_0.9264_0.654	crRNA098:98-120_AGTGATAGCAAGATCTCCTCCTC_0.9055_0.63	crRNA106:106-128_GTAATAGCAGTGATAGCAAGATC_0.8982_0.618	crRNA105:105-127_TAATAGCAGTGATAGCAAGATCT_0.8969_0.614	crRNA779:779-801_GAGCCAAACAAAACACTGCCGGA_0.9988_0.916	crRNA780:780-802_TGAGCCAAACAAAACACTGCCGG_0.9975_0.889	crRNA304:304-326_TCAGTAGCCAAACAGGATCCGTA_0.9963_0.884	crRNA781:781-803_GTGAGCCAAACAAAACACTGCCG_0.9951_0.844	crRNA778:778-800_AGCCAAACAAAACACTGCCGGAG_0.9939_0.828	crRNA305:305-327_CTCAGTAGCCAAACAGGATCCGT_0.9926_0.826	crRNA345:345-367_CATGTCCATTTTCATCCGGCCCA_0.9914_0.825	crRNA652:652-674_ACTCTTCATTTTCAAGGTCCCAG_0.9902_0.819	crRNA402:402-424_ATACTGAATGGAATGTTCCTGCA_0.989_0.819	crRNA651:651-673_CTCTTCATTTTCAAGGTCCCAGA_0.9877_0.813	NA	NA	NA	NA	NA	NA	NA	NA	NA	NA
ENST00000486645.1	ENSG00000103121.4	OTTHUMG00000137625.3	OTTHUMT00000269048.2	CMC2-002	CMC2	766	1-197	198-350	351-766	crRNA052:52-74_TGAACCGCTTGCCAGACGCCGAA_0.9773_0.74	crRNA154:154-176_CACAGCAGTGCAACCCGACTCGT_0.9745_0.733	crRNA033:33-55_CGAAACCCAGTGACGCCCTCCAC_0.973_0.732	crRNA056:56-78_CAGCTGAACCGCTTGCCAGACGC_0.9716_0.726	crRNA053:53-75_CTGAACCGCTTGCCAGACGCCGA_0.9617_0.698	crRNA060:60-82_CAGACAGCTGAACCGCTTGCCAG_0.956_0.693	crRNA051:51-73_GAACCGCTTGCCAGACGCCGAAA_0.9504_0.685	crRNA032:32-54_GAAACCCAGTGACGCCCTCCACC_0.9475_0.682	crRNA156:156-178_ATCACAGCAGTGCAACCCGACTC_0.9447_0.68	crRNA055:55-77_AGCTGAACCGCTTGCCAGACGCC_0.9376_0.67	crRNA281:300-322_ACGATCACCCTACTGCACTCCAG_0.9688_0.714	crRNA282:301-323_TACGATCACCCTACTGCACTCCA_0.9532_0.691	crRNA284:303-325_GTTACGATCACCCTACTGCACTC_0.9518_0.688	crRNA241:241-263_CTTAAGCAAGTTAATCAAGACGT_0.9489_0.685	crRNA310:329-351_ATCACTTGAGTTTGAGGCTTCCG_0.9461_0.68	crRNA237:237-259_AGCAAGTTAATCAAGACGTTGCA_0.9418_0.678	crRNA309:328-350_TCACTTGAGTTTGAGGCTTCCGT_0.939_0.675	crRNA311:330-352_GATCACTTGAGTTTGAGGCTTCC_0.9348_0.666	crRNA308:327-349_CACTTGAGTTTGAGGCTTCCGTG_0.9333_0.661	crRNA312:331-353_GGATCACTTGAGTTTGAGGCTTC_0.9305_0.659	crRNA516:554-576_ATTCAAAGGATTATGGAGACCAA_0.9986_0.857	crRNA517:555-577_CATTCAAAGGATTATGGAGACCA_0.9972_0.843	crRNA584:622-644_CCAACAAATACTCAGAATCCAGG_0.9957_0.818	crRNA605:643-665_AGACAGTACTAAACGCCCTGCCC_0.9943_0.802	crRNA644:682-704_GGAATAAACATGGTGAAGTCAGG_0.9929_0.795	crRNA402:421-443_GTTTCTTTCGCATTGCAATGCCA_0.9915_0.794	crRNA604:642-664_GACAGTACTAAACGCCCTGCCCA_0.9901_0.793	crRNA602:640-662_CAGTACTAAACGCCCTGCCCAAC_0.9887_0.787	crRNA483:521-543_ATTCTTTCAGGTATCAACCCAGA_0.9872_0.784	crRNA583:621-643_CAACAAATACTCAGAATCCAGGG_0.9858_0.778
ENST00000486652.1	ENSG00000162923.10	OTTHUMG00000037636.3	OTTHUMT00000091761.2	WDR26-002	WDR26	2867		1-627	628-2867	NA	NA	NA	NA	NA	NA	NA	NA	NA	NA	crRNA0571:597-619_TGACATGACAGAAAGCAGCAGTC_0.9993_0.992	crRNA0569:595-617_ACATGACAGAAAGCAGCAGTCAG_0.9967_0.936	crRNA0543:551-573_TTCAGAAAATGTTTGTGCCACAA_0.9959_0.93	crRNA0572:598-620_CTGACATGACAGAAAGCAGCAGT_0.9933_0.909	crRNA0544:552-574_TTTCAGAAAATGTTTGTGCCACA_0.993_0.906	crRNA0568:594-616_CATGACAGAAAGCAGCAGTCAGG_0.9911_0.894	crRNA0542:550-572_TCAGAAAATGTTTGTGCCACAAT_0.9852_0.862	crRNA0573:599-621_TCTGACATGACAGAAAGCAGCAG_0.9792_0.84	crRNA0545:553-575_GTTTCAGAAAATGTTTGTGCCAC_0.9781_0.837	crRNA0567:593-615_ATGACAGAAAGCAGCAGTCAGGG_0.9599_0.797	crRNA2597:2701-2723_GATCAGTATATACTGCGCAACGG_0.9996_1	crRNA1105:1131-1153_CCACACTTCATTACAATGCTCCG_0.9989_0.983	crRNA1256:1282-1304_TCCATGCAATATAAGAAACGCCA_0.9985_0.974	crRNA1537:1582-1604_GTCACACTGATAGAACTGCCCAC_0.9981_0.966	crRNA1535:1580-1602_CACACTGATAGAACTGCCCACGC_0.9978_0.965	crRNA1124:1150-1172_CATTAGAGAATTTACAGAACCAC_0.9974_0.961	crRNA1122:1148-1170_TTAGAGAATTTACAGAACCACAC_0.997_0.943	crRNA2020:2085-2107_CCCCATATTCTAACAGTGCCATC_0.9963_0.935	crRNA1536:1581-1603_TCACACTGATAGAACTGCCCACG_0.9955_0.924	crRNA2598:2702-2724_GGATCAGTATATACTGCGCAACG_0.9952_0.921
ENST00000486655.1	ENSG00000214941.3	OTTHUMG00000059308.5	OTTHUMT00000131746.3	ZSWIM7-011	ZSWIM7	726	1-40	41-241	242-726	crRNA018:18-40_CTCGCTCAGGAGCTCCTCCACAA_0.7544_0.583	crRNA006:6-28_CTCCTCCACAACCGCCGGCAACA_0.6959_0.545	crRNA007:7-29_GCTCCTCCACAACCGCCGGCAAC_0.6857_0.535	crRNA005:5-27_TCCTCCACAACCGCCGGCAACAC_0.6813_0.53	crRNA004:4-26_CCTCCACAACCGCCGGCAACACT_0.6696_0.525	crRNA017:17-39_TCGCTCAGGAGCTCCTCCACAAC_0.6637_0.515	crRNA013:13-35_TCAGGAGCTCCTCCACAACCGCC_0.6491_0.502	crRNA008:8-30_AGCTCCTCCACAACCGCCGGCAA_0.6418_0.499	crRNA016:16-38_CGCTCAGGAGCTCCTCCACAACC_0.6155_0.485	crRNA014:14-36_CTCAGGAGCTCCTCCACAACCGC_0.614_0.485	crRNA222:222-244_AACCTAGGAGTTTGAGACCAGCC_0.9927_0.842	crRNA093:93-115_TGAGCCAAAGAGAAACTTCAGCG_0.9868_0.83	crRNA092:92-114_GAGCCAAAGAGAAACTTCAGCGA_0.9781_0.805	crRNA067:67-89_ACAGATATTCATCAGGAATTCGC_0.9737_0.8	crRNA061:61-83_ATTCATCAGGAATTCGCGCGCTC_0.9722_0.797	crRNA073:73-95_GCGATAACAGATATTCATCAGGA_0.9708_0.792	crRNA224:224-246_TGAACCTAGGAGTTTGAGACCAG_0.9678_0.787	crRNA065:65-87_AGATATTCATCAGGAATTCGCGC_0.9664_0.78	crRNA130:130-152_ACTGTCGATCAACTAGGTCCAAG_0.9649_0.777	crRNA063:63-85_ATATTCATCAGGAATTCGCGCGC_0.9576_0.763	crRNA263:263-285_AATCCCAATATTGTGAGAGGCCA_0.9985_0.996	crRNA576:576-598_CTCATCATACACAAACCCTCCAC_0.9971_0.965	crRNA261:261-283_TCCCAATATTGTGAGAGGCCAAG_0.9956_0.919	crRNA262:262-284_ATCCCAATATTGTGAGAGGCCAA_0.9942_0.892	crRNA647:667-689_TTTAAAATCTTGATTCCATCCAG_0.9912_0.842	crRNA260:260-282_CCCAATATTGTGAGAGGCCAAGG_0.9898_0.841	crRNA575:575-597_TCATCATACACAAACCCTCCACA_0.9883_0.84	crRNA465:465-487_TTTTCCATGTGAATCATGACGCT_0.9854_0.827	crRNA578:578-600_TTCTCATCATACACAAACCCTCC_0.9839_0.815	crRNA577:577-599_TCTCATCATACACAAACCCTCCA_0.9825_0.814
ENST00000486659.1	ENSG00000272573.1	OTTHUMG00000159024.5	OTTHUMT00000352953.1	MUSTN1-002	MUSTN1	622	1-148	149-412	413-622	crRNA046:46-68_CAGATCAAGACACAGCTGCCAGA_0.9982_0.973	crRNA045:45-67_AGATCAAGACACAGCTGCCAGAG_0.9965_0.897	crRNA047:47-69_TCAGATCAAGACACAGCTGCCAG_0.9947_0.856	crRNA049:49-71_GCTCAGATCAAGACACAGCTGCC_0.9929_0.85	crRNA048:48-70_CTCAGATCAAGACACAGCTGCCA_0.9911_0.841	crRNA041:41-63_CAAGACACAGCTGCCAGAGCCGA_0.9858_0.763	crRNA040:40-62_AAGACACAGCTGCCAGAGCCGAA_0.984_0.754	crRNA042:42-64_TCAAGACACAGCTGCCAGAGCCG_0.9787_0.731	crRNA039:39-61_AGACACAGCTGCCAGAGCCGAAA_0.9752_0.71	crRNA023:23-45_GCCGAAAGTGTCCAGGACTCCAC_0.9628_0.669	crRNA147:147-169_GGAATACCACCAAAGCCACATAG_0.9894_0.817	crRNA134:134-156_AGCCACATAGAAGAGGGGTTCTT_0.9876_0.811	crRNA277:295-317_AGCCAGCTTGCTCACACTCTCGC_0.9823_0.738	crRNA148:148-170_TGGAATACCACCAAAGCCACATA_0.9805_0.735	crRNA332:350-372_TCAAAGACAGTCTCGGTACCTGT_0.977_0.716	crRNA275:293-315_CCAGCTTGCTCACACTCTCGCAT_0.9734_0.708	crRNA333:351-373_CTCAAAGACAGTCTCGGTACCTG_0.9716_0.706	crRNA146:146-168_GAATACCACCAAAGCCACATAGA_0.9699_0.705	crRNA195:213-235_CTTCAGGTCCTCGTCCTTCACAG_0.9681_0.694	crRNA331:349-371_CAAAGACAGTCTCGGTACCTGTG_0.9663_0.683	crRNA439:457-479_AAAAGAGTTCCTGGGAAAGGCTC_0.9645_0.673	crRNA537:573-595_TCCTCTTTATTGGTGCTTCCAAG_0.9415_0.611	crRNA454:490-512_AGACAGCAGGGGAGAGGAAGCGT_0.9149_0.593	crRNA453:489-511_GACAGCAGGGGAGAGGAAGCGTT_0.9025_0.581	crRNA440:458-480_AAAAAGAGTTCCTGGGAAAGGCT_0.8989_0.58	crRNA539:575-597_CATCCTCTTTATTGGTGCTTCCA_0.8972_0.578	crRNA438:456-478_AAAGAGTTCCTGGGAAAGGCTCC_0.8901_0.573	crRNA564:600-622_CTTCTGATTGCTGGGGCCACGTG_0.8688_0.553	crRNA412:430-452_TTCCGAGCATTCGGGCAGCAAGG_0.8582_0.55	crRNA437:455-477_AAGAGTTCCTGGGAAAGGCTCCT_0.8564_0.55
ENST00000486663.1	ENSG00000157741.10	OTTHUMG00000157623.4	OTTHUMT00000349274.2	UBN2-003	UBN2	589	1-176	177-589		crRNA088:88-110_TAATTAATTAATTGGAAGTCGGG_0.9945_0.858	crRNA089:89-111_GTAATTAATTAATTGGAAGTCGG_0.9889_0.84	crRNA021:21-43_AAAGTAAATTTGAGGGCTCGCCC_0.9871_0.84	crRNA025:25-47_ATAAAAAGTAAATTTGAGGGCTC_0.9834_0.838	crRNA024:24-46_TAAAAAGTAAATTTGAGGGCTCG_0.9797_0.836	crRNA061:61-83_AAAGGATAAGAATTACTGGCCAT_0.9723_0.832	crRNA023:23-45_AAAAAGTAAATTTGAGGGCTCGC_0.9667_0.829	crRNA087:87-109_AATTAATTAATTGGAAGTCGGGT_0.963_0.826	crRNA062:62-84_AAAAGGATAAGAATTACTGGCCA_0.9575_0.811	crRNA022:22-44_AAAAGTAAATTTGAGGGCTCGCC_0.9556_0.806	crRNA534:554-576_ACTTGTGTGAATTTAGAGCCACA_0.9982_0.924	crRNA533:553-575_CTTGTGTGAATTTAGAGCCACAA_0.9963_0.899	crRNA532:552-574_TTGTGTGAATTTAGAGCCACAAC_0.9926_0.851	crRNA525:545-567_AATTTAGAGCCACAACTCCCAGT_0.9908_0.847	crRNA232:232-254_AATTAAATCTTGTAGCCGATCCT_0.9852_0.839	crRNA235:235-257_ATCAATTAAATCTTGTAGCCGAT_0.9815_0.836	crRNA236:236-258_TATCAATTAAATCTTGTAGCCGA_0.9778_0.836	crRNA347:347-369_CAGTGTTGATATAAAAGCCTCCA_0.976_0.834	crRNA528:548-570_GTGAATTTAGAGCCACAACTCCC_0.9741_0.833	crRNA234:234-256_TCAATTAAATCTTGTAGCCGATC_0.9704_0.832	NA	NA	NA	NA	NA	NA	NA	NA	NA	NA
ENST00000486678.2	ENSG00000186522.10	OTTHUMG00000154957.4	OTTHUMT00000337812.2	SEPT10-009	SEPT10	980	1-266	267-383	384-980	crRNA012:12-34_CCCTCACAGGAGCTACCCTCGAC_0.8643_0.585	crRNA008:8-30_CACAGGAGCTACCCTCGACGCCT_0.8507_0.576	crRNA011:11-33_CCTCACAGGAGCTACCCTCGACG_0.8392_0.564	crRNA010:10-32_CTCACAGGAGCTACCCTCGACGC_0.8236_0.549	crRNA009:9-31_TCACAGGAGCTACCCTCGACGCC_0.8215_0.548	crRNA027:27-49_CTGCGCCAAGCGAGCCCCTCACA_0.8194_0.545	crRNA026:26-48_TGCGCCAAGCGAGCCCCTCACAG_0.8163_0.543	crRNA007:7-29_ACAGGAGCTACCCTCGACGCCTG_0.8027_0.527	crRNA013:13-35_CCCCTCACAGGAGCTACCCTCGA_0.7839_0.519	crRNA028:28-50_CCTGCGCCAAGCGAGCCCCTCAC_0.7683_0.509	crRNA312:312-334_ATACAAGTTGTTTTCGTTGCCAT_0.9906_0.864	crRNA313:313-335_CATACAAGTTGTTTTCGTTGCCA_0.9885_0.839	crRNA311:311-333_TACAAGTTGTTTTCGTTGCCATG_0.977_0.778	crRNA286:286-308_AGACTGAAAGAGCAGGTGCCGCG_0.9676_0.753	crRNA288:288-310_TGAGACTGAAAGAGCAGGTGCCG_0.9499_0.707	crRNA292:292-314_CATGTGAGACTGAAAGAGCAGGT_0.9478_0.704	crRNA310:310-332_ACAAGTTGTTTTCGTTGCCATGT_0.9395_0.69	crRNA284:284-306_ACTGAAAGAGCAGGTGCCGCGCC_0.9332_0.674	crRNA303:303-325_GTTTTCGTTGCCATGTGAGACTG_0.928_0.67	crRNA293:293-315_CCATGTGAGACTGAAAGAGCAGG_0.9248_0.669	crRNA843:843-865_TACAAATGAGCATTTCCCGCAGC_0.999_1	crRNA842:842-864_ACAAATGAGCATTTCCCGCAGCT_0.9979_0.972	crRNA844:844-866_GTACAAATGAGCATTTCCCGCAG_0.9969_0.96	crRNA794:794-816_TTCCACTTGTACAACACCCCAAG_0.9958_0.928	crRNA845:845-867_TGTACAAATGAGCATTTCCCGCA_0.9948_0.926	crRNA826:826-848_CGCAGCTTTACAAAGTCACAGTG_0.9937_0.897	crRNA796:796-818_TTTTCCACTTGTACAACACCCCA_0.9927_0.876	crRNA795:795-817_TTTCCACTTGTACAACACCCCAA_0.9916_0.87	crRNA716:716-738_CACAACAGCAAACGGCAACTGTC_0.9896_0.858	crRNA793:793-815_TCCACTTGTACAACACCCCAAGG_0.9875_0.838
ENST00000486681.1	ENSG00000067606.11	OTTHUMG00000001238.12	OTTHUMT00000317178.2	PRKCZ-022	PRKCZ	966	1-558	559-966		crRNA513:531-553_AATCCTATGATTCTGCAGACGGA_0.9957_0.856	crRNA456:474-496_CACCAAGTGCTTTATACAACGGG_0.9881_0.784	crRNA380:398-420_GTAACCAAGCATCAGGGGGCCAT_0.987_0.779	crRNA455:473-495_ACCAAGTGCTTTATACAACGGGA_0.9849_0.774	crRNA426:444-466_GCACAATGCTTGGTCATCTCCCC_0.9816_0.763	crRNA081:99-121_CACTCACCAGTCCCCGCTCACAC_0.9795_0.762	crRNA381:399-421_AGTAACCAAGCATCAGGGGGCCA_0.9773_0.761	crRNA283:301-323_AGCAGTTTGCAGTTGATGCACCT_0.9762_0.756	crRNA512:530-552_ATCCTATGATTCTGCAGACGGAG_0.9741_0.75	crRNA083:101-123_CACACTCACCAGTCCCCGCTCAC_0.973_0.747	crRNA781:799-821_TCATTCTTCTTCAACCGCACCAG_0.9989_0.984	crRNA782:800-822_GTCATTCTTCTTCAACCGCACCA_0.9978_0.96	crRNA687:705-727_AGATTTTGATTCCATCCATCCCA_0.9968_0.903	crRNA780:798-820_CATTCTTCTTCAACCGCACCAGG_0.9946_0.85	crRNA839:857-879_AATATCCTCGTCATCATGCACCA_0.9935_0.847	crRNA838:856-878_ATATCCTCGTCATCATGCACCAG_0.9924_0.837	crRNA837:855-877_TATCCTCGTCATCATGCACCAGC_0.9914_0.826	crRNA690:708-730_GAGAGATTTTGATTCCATCCATC_0.9903_0.803	crRNA836:854-876_ATCCTCGTCATCATGCACCAGCT_0.9892_0.796	crRNA686:704-726_GATTTTGATTCCATCCATCCCAT_0.986_0.779	NA	NA	NA	NA	NA	NA	NA	NA	NA	NA
ENST00000486687.2	ENSG00000079263.14	OTTHUMG00000153670.7	-	SP140-203	SP140	2639	1-115	116-2422	2423-2639	crRNA0074:74-96_ACCCGATTCGATTTTCACTGCCC_0.9726_0.776	crRNA0072:72-94_CCGATTCGATTTTCACTGCCCCG_0.9722_0.776	crRNA0073:73-95_CCCGATTCGATTTTCACTGCCCC_0.971_0.774	crRNA0075:75-97_CACCCGATTCGATTTTCACTGCC_0.9599_0.754	crRNA0070:70-92_GATTCGATTTTCACTGCCCCGTT_0.9488_0.738	crRNA0071:71-93_CGATTCGATTTTCACTGCCCCGT_0.9392_0.721	crRNA0090:90-112_CTTGGCCTAGGATCACACCCGAT_0.9051_0.68	crRNA0069:69-91_ATTCGATTTTCACTGCCCCGTTC_0.8963_0.666	crRNA0092:92-114_AGCTTGGCCTAGGATCACACCCG_0.8662_0.644	crRNA0059:59-81_CACTGCCCCGTTCCTTCCTGCAG_0.8622_0.641	crRNA0915:934-956_ATAAACAAGAAACTGACCCACAT_0.9996_0.954	crRNA1169:1188-1210_TACATTATCATATAGCAGGCTAG_0.9992_0.939	crRNA0916:935-957_GATAAACAAGAAACTGACCCACA_0.9988_0.937	crRNA2344:2423-2445_ATACAGTGTCATAGACAAGTCCC_0.9984_0.919	crRNA2343:2422-2444_TACAGTGTCATAGACAAGTCCCT_0.998_0.913	crRNA2204:2283-2305_TTTCTTGATTTTATCCAACCACA_0.9976_0.911	crRNA1168:1187-1209_ACATTATCATATAGCAGGCTAGA_0.9972_0.91	crRNA2205:2284-2306_TTTTCTTGATTTTATCCAACCAC_0.9968_0.886	crRNA0435:435-457_CAATGCTTCCAGATGTGACCAGC_0.9964_0.883	crRNA0918:937-959_CAGATAAACAAGAAACTGACCCA_0.996_0.878	crRNA2497:2596-2618_ACTGAGAACATTGTACACCACTC_0.9948_0.875	crRNA2499:2598-2620_TCACTGAGAACATTGTACACCAC_0.9936_0.864	crRNA2498:2597-2619_CACTGAGAACATTGTACACCACT_0.9849_0.817	crRNA2389:2468-2490_TTATTGCATTTGATATCTCCAGC_0.9837_0.813	crRNA2500:2599-2621_TTCACTGAGAACATTGTACACCA_0.9778_0.795	crRNA2481:2580-2602_ACCACTCTTTGTACAGGGACCAG_0.9758_0.789	crRNA2496:2595-2617_CTGAGAACATTGTACACCACTCT_0.9718_0.775	crRNA2495:2594-2616_TGAGAACATTGTACACCACTCTT_0.9694_0.772	crRNA2428:2527-2549_CATTTTATTTGTGATGAGTTCCC_0.9658_0.765	crRNA2480:2579-2601_CCACTCTTTGTACAGGGACCAGG_0.9623_0.76
ENST00000486689.2	ENSG00000138303.13	OTTHUMG00000018434.3	OTTHUMT00000384350.1	ASCC1-009	ASCC1	1798		1-877	878-1798	NA	NA	NA	NA	NA	NA	NA	NA	NA	NA	crRNA0601:620-642_GTATTCATAACTGTAGCATGCAG_0.9948_0.915	crRNA0835:854-876_CAAACAACTGTAATCCCAGCTAC_0.9931_0.884	crRNA0600:619-641_TATTCATAACTGTAGCATGCAGT_0.9925_0.877	crRNA0467:486-508_GTAAAGAACATCCACCATGCCAG_0.9908_0.872	crRNA0673:692-714_TTGAAGATATATTTGCCTTCCGC_0.9885_0.857	crRNA0836:855-877_TCAAACAACTGTAATCCCAGCTA_0.9873_0.851	crRNA0603:622-644_GTGTATTCATAACTGTAGCATGC_0.9862_0.84	crRNA0466:485-507_TAAAGAACATCCACCATGCCAGG_0.9856_0.837	crRNA0543:562-584_ATGCCTGAAAACGTTCCAGCACT_0.985_0.833	crRNA0672:691-713_TGAAGATATATTTGCCTTCCGCT_0.9844_0.832	crRNA1618:1659-1681_CCAATAGTCAAGAGGAAGCAAGC_0.9994_1	crRNA1661:1702-1724_TCAAAGAGATATTTGCACCCCCG_0.9988_1	crRNA1660:1701-1723_CAAAGAGATATTTGCACCCCCGT_0.9983_0.995	crRNA1619:1660-1682_CCCAATAGTCAAGAGGAAGCAAG_0.9977_0.976	crRNA1469:1510-1532_CTAAGTGAAATAAGCCAGTCACA_0.9971_0.954	crRNA1472:1513-1535_ATGCTAAGTGAAATAAGCCAGTC_0.9965_0.939	crRNA1662:1703-1725_CTCAAAGAGATATTTGCACCCCC_0.996_0.933	crRNA1470:1511-1533_GCTAAGTGAAATAAGCCAGTCAC_0.9954_0.921	crRNA1659:1700-1722_AAAGAGATATTTGCACCCCCGTG_0.9942_0.911	crRNA1615:1656-1678_ATAGTCAAGAGGAAGCAAGCCAA_0.9937_0.908
ENST00000486690.2	ENSG00000134333.9	OTTHUMG00000167721.2	OTTHUMT00000395887.1	LDHA-017	LDHA	664	1-25	26-163	164-664	crRNA003:3-25_ATTGGACTTGGAACCAAAAGGAA_0.2281_0.243	crRNA001:1-23_TGGACTTGGAACCAAAAGGAATC_0.2264_0.242	crRNA002:2-24_TTGGACTTGGAACCAAAAGGAAT_0.114_0.171	NA	NA	NA	NA	NA	NA	NA	crRNA109:127-149_TCATTAAGATACTGATGGCACAG_0.9983_0.921	crRNA108:126-148_CATTAAGATACTGATGGCACAGG_0.9967_0.891	crRNA110:128-150_TTCATTAAGATACTGATGGCACA_0.9934_0.888	crRNA042:42-64_TAGAAGATTATAAATCAGCTGAT_0.9802_0.832	crRNA107:125-147_ATTAAGATACTGATGGCACAGGC_0.9736_0.823	crRNA111:129-151_CTTCATTAAGATACTGATGGCAC_0.9719_0.822	crRNA039:39-61_AAGATTATAAATCAGCTGATCCT_0.9636_0.79	crRNA043:43-65_TTAGAAGATTATAAATCAGCTGA_0.9587_0.773	crRNA027:27-49_CAGCTGATCCTTTAGAGTTGCCA_0.9256_0.729	crRNA009:9-31_TGCCATATTGGACTTGGAACCAA_0.9124_0.711	crRNA471:508-530_CCAGCAACATTCATTCCACTCCA_0.995_0.888	crRNA274:292-314_ACAATAAGCAACTTGCAGTTCGG_0.9917_0.881	crRNA324:342-364_AACCACTTATCTTCCAAGCCACG_0.9901_0.88	crRNA351:388-410_GCTGAATCCAGATTGCAACCGCT_0.9884_0.867	crRNA325:343-365_AAACCACTTATCTTCCAAGCCAC_0.9868_0.861	crRNA326:344-366_AAAACCACTTATCTTCCAAGCCA_0.9851_0.859	crRNA222:240-262_ATTTAAAGATGTTCACGTTACGC_0.9835_0.852	crRNA470:507-529_CAGCAACATTCATTCCACTCCAT_0.9818_0.836	crRNA489:526-548_AGAGTCTTCAGAGAGACACCAGC_0.9785_0.832	crRNA323:341-363_ACCACTTATCTTCCAAGCCACGT_0.9769_0.832
ENST00000486697.2	ENSG00000166984.7	OTTHUMG00000016014.6	OTTHUMT00000331449.3	TCP10L2-002	TCP10L2	416	1-283	284-416		crRNA065:104-126_AAAACTTCAGACTGTAGCCCCCA_0.9969_0.871	crRNA064:103-125_AAACTTCAGACTGTAGCCCCCAT_0.9937_0.863	crRNA066:105-127_TAAAACTTCAGACTGTAGCCCCC_0.9906_0.798	crRNA063:102-124_AACTTCAGACTGTAGCCCCCATT_0.9874_0.785	crRNA200:239-261_TTTCACTGATAATGTGCTGTCAC_0.9843_0.723	crRNA094:133-155_CACTATGTTTATGTTAACCCTGT_0.9811_0.712	crRNA067:106-128_ATAAAACTTCAGACTGTAGCCCC_0.978_0.712	crRNA199:238-260_TTCACTGATAATGTGCTGTCACT_0.9748_0.709	crRNA073:112-134_GTTGAAATAAAACTTCAGACTGT_0.9717_0.69	crRNA068:107-129_AATAAAACTTCAGACTGTAGCCC_0.9686_0.688	crRNA215:291-313_CTCCCTGGCCTCGAGCTGACCCT_0.9591_0.663	crRNA277:353-375_GTCTTCTCCATGGCAGCCCCAGC_0.956_0.659	crRNA279:355-377_GTGTCTTCTCCATGGCAGCCCCA_0.9465_0.642	crRNA276:352-374_TCTTCTCCATGGCAGCCCCAGCT_0.934_0.594	crRNA213:289-311_CCCTGGCCTCGAGCTGACCCTCC_0.9308_0.591	crRNA211:287-309_CTGGCCTCGAGCTGACCCTCCAG_0.9277_0.586	crRNA212:288-310_CCTGGCCTCGAGCTGACCCTCCA_0.9119_0.58	crRNA214:290-312_TCCCTGGCCTCGAGCTGACCCTC_0.9025_0.572	crRNA216:292-314_GCTCCCTGGCCTCGAGCTGACCC_0.8899_0.552	crRNA210:286-308_TGGCCTCGAGCTGACCCTCCAGC_0.8742_0.538	NA	NA	NA	NA	NA	NA	NA	NA	NA	NA
ENST00000486706.2	ENSG00000214941.3	OTTHUMG00000059308.5	OTTHUMT00000131742.4	ZSWIM7-007	ZSWIM7	918	1-75	76-171	172-918	crRNA011:11-33_ACGCTCCAGCTGACTGCGCCTAC_0.9269_0.703	crRNA013:13-35_CGACGCTCCAGCTGACTGCGCCT_0.9053_0.678	crRNA012:12-34_GACGCTCCAGCTGACTGCGCCTA_0.8893_0.659	crRNA008:8-30_CTCCAGCTGACTGCGCCTACCTG_0.8721_0.643	crRNA010:10-32_CGCTCCAGCTGACTGCGCCTACC_0.863_0.64	crRNA009:9-31_GCTCCAGCTGACTGCGCCTACCT_0.8356_0.625	crRNA007:7-29_TCCAGCTGACTGCGCCTACCTGT_0.8345_0.623	crRNA015:15-37_CGCGACGCTCCAGCTGACTGCGC_0.8025_0.601	crRNA020:20-42_ACCGCCGCGACGCTCCAGCTGAC_0.8002_0.6	crRNA016:16-38_CCGCGACGCTCCAGCTGACTGCG_0.7705_0.587	crRNA161:161-183_AACAGATATTCATCAGGAACTCG_0.9909_0.848	crRNA160:160-182_ACAGATATTCATCAGGAACTCGG_0.9886_0.842	crRNA162:162-184_TAACAGATATTCATCAGGAACTC_0.9795_0.813	crRNA104:104-126_CGCCATCTCGCTCAGGAGCTCCT_0.9715_0.796	crRNA166:166-188_GCGATAACAGATATTCATCAGGA_0.968_0.78	crRNA159:159-181_CAGATATTCATCAGGAACTCGGT_0.9623_0.774	crRNA103:103-125_GCCATCTCGCTCAGGAGCTCCTC_0.9578_0.767	crRNA158:158-180_AGATATTCATCAGGAACTCGGTC_0.9475_0.74	crRNA167:167-189_AGCGATAACAGATATTCATCAGG_0.9418_0.725	crRNA153:153-175_TTCATCAGGAACTCGGTCCCGTA_0.9247_0.7	crRNA356:356-378_AATCCCAATATTGTGAGAGGCCA_0.9989_0.971	crRNA774:774-796_CTCATCATACACAAACCCTCCAC_0.9977_0.965	crRNA416:416-438_GAACAGTAATGACAAGAAGCCAA_0.9966_0.902	crRNA417:417-439_TGAACAGTAATGACAAGAAGCCA_0.9954_0.886	crRNA355:355-377_ATCCCAATATTGTGAGAGGCCAA_0.9943_0.878	crRNA354:354-376_TCCCAATATTGTGAGAGGCCAAG_0.9932_0.877	crRNA439:439-461_CTGAGAATGCAAATGCAGGACAT_0.992_0.871	crRNA315:315-337_AACCTAGGAGTTTGAGACCAGCC_0.9897_0.844	crRNA845:865-887_TTTAAAATCTTGATTCCATCCAG_0.9874_0.841	crRNA773:773-795_TCATCATACACAAACCCTCCACA_0.9863_0.84
ENST00000486714.2	ENSG00000214022.7	OTTHUMG00000158330.3	OTTHUMT00000350716.3	REPIN1-013	REPIN1	824	1-68	69-332	333-824	crRNA026:26-48_CTGCAGAGAGGCCAGCCTTACCT_0.765_0.505	crRNA042:42-64_GAGCTCAGACCTCTGACTGCAGA_0.7446_0.494	crRNA041:41-63_AGCTCAGACCTCTGACTGCAGAG_0.7433_0.493	crRNA030:30-52_CTGACTGCAGAGAGGCCAGCCTT_0.7267_0.488	crRNA028:28-50_GACTGCAGAGAGGCCAGCCTTAC_0.7088_0.475	crRNA043:43-65_AGAGCTCAGACCTCTGACTGCAG_0.6871_0.469	crRNA044:44-66_CAGAGCTCAGACCTCTGACTGCA_0.6858_0.469	crRNA010:10-32_CTTACCTGTGGGGAGGGAAGAGA_0.6782_0.462	crRNA009:9-31_TTACCTGTGGGGAGGGAAGAGAA_0.6743_0.46	crRNA012:12-34_GCCTTACCTGTGGGGAGGGAAGA_0.6232_0.427	crRNA205:224-246_AGACATCAAAGATGACGAGACCC_0.9987_1	crRNA204:223-245_GACATCAAAGATGACGAGACCCT_0.9974_1	crRNA077:77-99_ACTGCAGTAATAAAGACACCCCT_0.9962_0.988	crRNA078:78-100_AACTGCAGTAATAAAGACACCCC_0.9949_0.966	crRNA203:222-244_ACATCAAAGATGACGAGACCCTG_0.9936_0.944	crRNA079:79-101_AAACTGCAGTAATAAAGACACCC_0.9923_0.93	crRNA201:220-242_ATCAAAGATGACGAGACCCTGGA_0.9911_0.882	crRNA202:221-243_CATCAAAGATGACGAGACCCTGG_0.9898_0.881	crRNA076:76-98_CTGCAGTAATAAAGACACCCCTA_0.9885_0.871	crRNA075:75-97_TGCAGTAATAAAGACACCCCTAT_0.9872_0.869	crRNA360:379-401_CTCTGCAGAAAATGTGGCCACTG_0.9757_0.788	crRNA359:378-400_TCTGCAGAAAATGTGGCCACTGC_0.9745_0.753	crRNA361:380-402_CCTCTGCAGAAAATGTGGCCACT_0.9732_0.75	crRNA355:374-396_CAGAAAATGTGGCCACTGCTCCC_0.9719_0.749	crRNA362:381-403_TCCTCTGCAGAAAATGTGGCCAC_0.9693_0.742	crRNA358:377-399_CTGCAGAAAATGTGGCCACTGCT_0.963_0.713	crRNA504:523-545_CACTGACGTGCCTTGTTGCCTCA_0.9566_0.703	crRNA390:409-431_CCTGCAACGACGTTCCAGCATCG_0.9502_0.69	crRNA357:376-398_TGCAGAAAATGTGGCCACTGCTC_0.9476_0.687	crRNA389:408-430_CTGCAACGACGTTCCAGCATCGG_0.9425_0.68
ENST00000486715.1	ENSG00000168827.10	OTTHUMG00000158804.3	OTTHUMT00000352271.1	GFM1-001	GFM1	3721	1-357	358-2613	2614-3721	crRNA0071:91-113_AGCTAAAGAAGTGTTTGCTCCCA_0.9986_0.92	crRNA0225:245-267_AGCCAATGTTGTAAGAGCACTTC_0.9957_0.886	crRNA0068:88-110_TAAAGAAGTGTTTGCTCCCAGTA_0.9928_0.877	crRNA0223:243-265_CCAATGTTGTAAGAGCACTTCCG_0.9888_0.861	crRNA0169:189-211_GAAAAGAAAGAAGAGCAACTGGA_0.9862_0.849	crRNA0070:90-112_GCTAAAGAAGTGTTTGCTCCCAG_0.9831_0.84	crRNA0224:244-266_GCCAATGTTGTAAGAGCACTTCC_0.9802_0.825	crRNA0171:191-213_AGGAAAAGAAAGAAGAGCAACTG_0.9779_0.819	crRNA0069:89-111_CTAAAGAAGTGTTTGCTCCCAGT_0.9756_0.807	crRNA0222:242-264_CAATGTTGTAAGAGCACTTCCGG_0.9719_0.799	crRNA1356:1416-1438_CCAGTTTAAAAGCCAGGCCTACA_0.9994_0.936	crRNA2327:2426-2448_AAACATATCATTTAGAGGGACAT_0.9983_0.92	crRNA1355:1415-1437_CAGTTTAAAAGCCAGGCCTACAA_0.998_0.917	crRNA0731:771-793_AGAGAACAAGGACTGCACCATCC_0.9977_0.912	crRNA0814:854-876_AATAAAAGTTAGAAACGGAACGT_0.9974_0.906	crRNA0734:774-796_CACAGAGAACAAGGACTGCACCA_0.9971_0.901	crRNA1809:1888-1910_GTGATACAAGGACAGCCATACTC_0.9968_0.899	crRNA1357:1417-1439_TCCAGTTTAAAAGCCAGGCCTAC_0.996_0.895	crRNA0736:776-798_AGCACAGAGAACAAGGACTGCAC_0.9946_0.882	crRNA0470:510-532_TCCCAGAATCAATGTGAGCTGAG_0.9937_0.879	crRNA2531:2650-2672_ATCAAAGTATCAAAACCACGCAG_0.9997_0.959	crRNA3026:3173-3195_GCCTGCCCATTAATGACACTCCA_0.9991_0.93	crRNA3063:3210-3232_TATGAAGAACATACGGAATCCAC_0.9989_0.926	crRNA2513:2632-2654_CGCAGATTCAATTAGAGTCAGTC_0.9966_0.897	crRNA2530:2649-2671_TCAAAGTATCAAAACCACGCAGA_0.9963_0.897	crRNA3191:3338-3360_ATACTCCTAAAACAGAGGCAGTT_0.9954_0.885	crRNA3064:3211-3233_CTATGAAGAACATACGGAATCCA_0.9951_0.884	crRNA3039:3186-3208_CTTCAACAGAAAAGCCTGCCCAT_0.9948_0.882	crRNA2896:3042-3064_ATTATTATATGATAAACAACCCG_0.9943_0.88	crRNA2606:2725-2747_TTGAAGAAAGAAGAGCCCGCTTC_0.994_0.88
ENST00000486723.1	ENSG00000206531.6	OTTHUMG00000159283.2	OTTHUMT00000354367.1	CD200R1L-003	CD200R1L	1377	1-219	220-387	388-1377	crRNA0108:146-168_TTTAAATCAATCAACAGACTTGG_0.9268_0.671	crRNA0112:150-172_CCACTTTAAATCAATCAACAGAC_0.9005_0.635	crRNA0153:191-213_TAAAGTATGCTTTTGGAGTGGTT_0.8882_0.618	crRNA0102:140-162_TCAATCAACAGACTTGGTGAATC_0.8736_0.602	crRNA0154:192-214_CTAAAGTATGCTTTTGGAGTGGT_0.8604_0.586	crRNA0101:139-161_CAATCAACAGACTTGGTGAATCT_0.8543_0.579	crRNA0106:144-166_TAAATCAATCAACAGACTTGGTG_0.8435_0.571	crRNA0109:147-169_CTTTAAATCAATCAACAGACTTG_0.8404_0.567	crRNA0105:143-165_AAATCAATCAACAGACTTGGTGA_0.8165_0.546	crRNA0060:98-120_TGCTTATTCTGTCTTCAACAGGA_0.8142_0.544	crRNA0184:222-244_AAATCAGTAATCTTGGAGCTGAC_0.9931_0.83	crRNA0185:223-245_GAAATCAGTAATCTTGGAGCTGA_0.9915_0.823	crRNA0253:311-333_TTCCCCTTCACATTTCCACCATG_0.9884_0.814	crRNA0224:262-284_GCCATGCTTCCTGTACAGCCAGA_0.9815_0.774	crRNA0303:361-383_ACAGGAATTATTATCTGAGGCTT_0.9792_0.77	crRNA0252:310-332_TCCCCTTCACATTTCCACCATGA_0.9676_0.741	crRNA0302:360-382_CAGGAATTATTATCTGAGGCTTC_0.9653_0.726	crRNA0186:224-246_GGAAATCAGTAATCTTGGAGCTG_0.9645_0.722	crRNA0225:263-285_AGCCATGCTTCCTGTACAGCCAG_0.9568_0.712	crRNA0223:261-283_CCATGCTTCCTGTACAGCCAGAC_0.9522_0.707	crRNA1031:1089-1111_AGAATGATCAGTAAGGACAACGC_0.9992_0.935	crRNA1032:1090-1112_AAGAATGATCAGTAAGGACAACG_0.9985_0.886	crRNA0986:1044-1066_CCTGAATTCAACTTTACGGACAG_0.9977_0.878	crRNA1185:1243-1265_ATCTCACCAATGTTGCAGTCCAG_0.9969_0.872	crRNA1085:1143-1165_AAAACAAATCCTGTGGTGACCAG_0.9961_0.87	crRNA1030:1088-1110_GAATGATCAGTAAGGACAACGCT_0.9954_0.866	crRNA1184:1242-1264_TCTCACCAATGTTGCAGTCCAGA_0.9946_0.859	crRNA1183:1241-1263_CTCACCAATGTTGCAGTCCAGAG_0.9938_0.848	crRNA0985:1043-1065_CTGAATTCAACTTTACGGACAGA_0.9923_0.825	crRNA1231:1289-1311_TCCTTAACATCATCCATGGCCCA_0.9907_0.822
ENST00000486725.1	ENSG00000163785.8	OTTHUMG00000159750.2	OTTHUMT00000357161.1	RYK-004	RYK	586		1-280	281-586	NA	NA	NA	NA	NA	NA	NA	NA	NA	NA	crRNA074:74-96_ATCCCATGGAAAATACGCCCAAA_0.9924_0.861	crRNA075:75-97_AATCCCATGGAAAATACGCCCAA_0.9867_0.839	crRNA207:244-266_ATCTGAATAGCCATGTGTACCAG_0.9829_0.836	crRNA073:73-95_TCCCATGGAAAATACGCCCAAAA_0.9791_0.811	crRNA076:76-98_AAATCCCATGGAAAATACGCCCA_0.9696_0.787	crRNA208:245-267_AATCTGAATAGCCATGTGTACCA_0.9658_0.784	crRNA206:243-265_TCTGAATAGCCATGTGTACCAGG_0.9602_0.777	crRNA077:77-99_AAAATCCCATGGAAAATACGCCC_0.9564_0.752	crRNA202:239-261_AATAGCCATGTGTACCAGGTCTT_0.9545_0.752	crRNA088:88-110_TTTCATCTATTAAAATCCCATGG_0.9488_0.744	crRNA406:443-465_AACCAGACTTTCAAGAGCCATCC_0.9981_0.894	crRNA407:444-466_TAACCAGACTTTCAAGAGCCATC_0.9962_0.873	crRNA404:441-463_CCAGACTTTCAAGAGCCATCCAA_0.9943_0.868	crRNA405:442-464_ACCAGACTTTCAAGAGCCATCCA_0.9905_0.848	crRNA409:446-468_ATTAACCAGACTTTCAAGAGCCA_0.9886_0.839	crRNA475:512-534_CAGAGTCATGAGTTCCCACAGCG_0.9848_0.836	crRNA476:513-535_CCAGAGTCATGAGTTCCCACAGC_0.981_0.817	crRNA408:445-467_TTAACCAGACTTTCAAGAGCCAT_0.9772_0.809	crRNA403:440-462_CAGACTTTCAAGAGCCATCCAAC_0.9753_0.806	crRNA283:320-342_ATCAATGACACAGTTCCTGGCAG_0.9734_0.797
ENST00000486728.1	ENSG00000186891.9	OTTHUMG00000001414.3	OTTHUMT00000099679.2	TNFRSF18-004	TNFRSF18	727	1-217	218-727		crRNA071:71-93_TCTCCACCCACAGTTGGCTCCAG_0.9898_0.751	crRNA082:82-104_AGGTTGTCCGTTCTCCACCCACA_0.9854_0.733	crRNA171:189-211_CCACTCGGAACAGCACTCCTCGC_0.9796_0.708	crRNA168:186-208_CTCGGAACAGCACTCCTCGCCTG_0.9753_0.698	crRNA079:79-101_TTGTCCGTTCTCCACCCACAGTT_0.9709_0.693	crRNA072:72-94_TTCTCCACCCACAGTTGGCTCCA_0.968_0.686	crRNA080:80-102_GTTGTCCGTTCTCCACCCACAGT_0.9651_0.673	crRNA169:187-209_ACTCGGAACAGCACTCCTCGCCT_0.9592_0.653	crRNA173:191-213_TCCCACTCGGAACAGCACTCCTC_0.952_0.645	crRNA073:73-95_GTTCTCCACCCACAGTTGGCTCC_0.9447_0.627	crRNA389:407-429_AACACAGTGAGAAACCCGAACTG_0.9985_0.907	crRNA306:324-346_ACAGTCGATACACTGGAAGCCAA_0.9971_0.89	crRNA289:307-329_AGCCAAAACTGAATTTCCCCTGG_0.9956_0.853	crRNA388:406-428_ACACAGTGAGAAACCCGAACTGG_0.9942_0.803	crRNA307:325-347_CACAGTCGATACACTGGAAGCCA_0.9927_0.78	crRNA290:308-330_AAGCCAAAACTGAATTTCCCCTG_0.9913_0.758	crRNA679:697-719_ACAGGTCTCCCAGCCGCCCCTTC_0.9884_0.74	crRNA681:699-721_CCACAGGTCTCCCAGCCGCCCCT_0.9869_0.738	crRNA680:698-720_CACAGGTCTCCCAGCCGCCCCTT_0.984_0.725	crRNA391:409-431_GGAACACAGTGAGAAACCCGAAC_0.9825_0.721	NA	NA	NA	NA	NA	NA	NA	NA	NA	NA
ENST00000486744.1	ENSG00000133619.13	OTTHUMG00000157886.4	OTTHUMT00000349842.3	KRBA1-005	KRBA1	596	1-490	491-596		crRNA274:336-358_TGTAACGAAACAAGCCACGCCAA_0.998_0.996	crRNA273:335-357_GTAACGAAACAAGCCACGCCAAG_0.9961_0.891	crRNA275:337-359_TTGTAACGAAACAAGCCACGCCA_0.9941_0.89	crRNA278:340-362_AACTTGTAACGAAACAAGCCACG_0.9922_0.864	crRNA276:338-360_CTTGTAACGAAACAAGCCACGCC_0.9902_0.835	crRNA277:339-361_ACTTGTAACGAAACAAGCCACGC_0.9883_0.822	crRNA272:334-356_TAACGAAACAAGCCACGCCAAGG_0.9863_0.811	crRNA279:341-363_TAACTTGTAACGAAACAAGCCAC_0.9824_0.804	crRNA303:365-387_GCCTTCATGCCCACTCTACCAGG_0.9648_0.696	crRNA406:468-490_CACGTCTCGGTAGAACTCCCTCT_0.957_0.668	crRNA458:520-542_CAACAGCTCTTCCAGGCTCCACA_0.9844_0.811	crRNA409:471-493_CATCACGTCTCGGTAGAACTCCC_0.9805_0.756	crRNA459:521-543_CCAACAGCTCTTCCAGGCTCCAC_0.9785_0.752	crRNA430:492-514_CAGCGTCTCGTAGTTCTCCCGCA_0.9766_0.749	crRNA457:519-541_AACAGCTCTTCCAGGCTCCACAG_0.9746_0.733	crRNA419:481-503_AGTTCTCCCGCATCACGTCTCGG_0.9727_0.723	crRNA427:489-511_CGTCTCGTAGTTCTCCCGCATCA_0.9707_0.718	crRNA460:522-544_CCCAACAGCTCTTCCAGGCTCCA_0.9688_0.713	crRNA508:570-592_ATCTCCACAACCAGCAGGCTCCT_0.9668_0.702	crRNA426:488-510_GTCTCGTAGTTCTCCCGCATCAC_0.9629_0.682	NA	NA	NA	NA	NA	NA	NA	NA	NA	NA
ENST00000486748.1	ENSG00000085276.13	OTTHUMG00000158596.6	OTTHUMT00000351754.1	MECOM-005	MECOM	393	1-18	19-393		NA	NA	NA	NA	NA	NA	NA	NA	NA	NA	crRNA074:74-96_CTTACAATTGTGGTGGAAGGCGA_0.9973_0.807	crRNA318:318-340_CTCGAAGTTCAAACTCAGCAGGA_0.9946_0.798	crRNA046:46-68_AAACAAGGACCTTTTGTGGCCAG_0.9919_0.782	crRNA073:73-95_TTACAATTGTGGTGGAAGGCGAA_0.9892_0.76	crRNA320:320-342_CTCTCGAAGTTCAAACTCAGCAG_0.9865_0.737	crRNA354:354-376_TCCATATTCCTAGTCCTGCCCCA_0.9838_0.733	crRNA319:319-341_TCTCGAAGTTCAAACTCAGCAGG_0.9811_0.731	crRNA353:353-375_CCATATTCCTAGTCCTGCCCCAG_0.9784_0.728	crRNA002:2-24_TCTCATGCTGTGCCCAGTCCTGC_0.9757_0.702	crRNA072:72-94_TACAATTGTGGTGGAAGGCGAAG_0.973_0.695	NA	NA	NA	NA	NA	NA	NA	NA	NA	NA
ENST00000486759.2	ENSG00000154040.16	OTTHUMG00000037365.7	OTTHUMT00000254899.4	CABYR-003	CABYR	2250	1-126	127-1554	1555-2250	crRNA0071:88-110_TAACTCAACTGCTTTCCGGCCGC_0.9083_0.658	crRNA0065:82-104_AACTGCTTTCCGGCCGCGCTCTT_0.8992_0.647	crRNA0070:87-109_AACTCAACTGCTTTCCGGCCGCG_0.8835_0.628	crRNA0072:89-111_GTAACTCAACTGCTTTCCGGCCG_0.8567_0.6	crRNA0064:81-103_ACTGCTTTCCGGCCGCGCTCTTA_0.8505_0.596	crRNA0074:91-113_CTGTAACTCAACTGCTTTCCGGC_0.85_0.595	crRNA0042:59-81_AAGAGCTTCCTCGTTGCCCCCTT_0.841_0.59	crRNA0067:84-106_TCAACTGCTTTCCGGCCGCGCTC_0.8319_0.583	crRNA0069:86-108_ACTCAACTGCTTTCCGGCCGCGC_0.8228_0.575	crRNA0082:99-121_CAGGATGTCTGTAACTCAACTGC_0.8223_0.575	crRNA0539:594-616_TACCTAACATCTGAGCAGCAAGC_0.9995_0.988	crRNA0676:731-753_AGAACACACAAGAGGAGCAGCCA_0.999_0.951	crRNA0541:596-618_TTTACCTAACATCTGAGCAGCAA_0.9986_0.926	crRNA0540:595-617_TTACCTAACATCTGAGCAGCAAG_0.9981_0.918	crRNA0673:728-750_ACACACAAGAGGAGCAGCCACCA_0.9971_0.909	crRNA0677:732-754_CAGAACACACAAGAGGAGCAGCC_0.9967_0.908	crRNA1153:1228-1250_TTCAAAGATGTGTCAGAGAGCAG_0.9962_0.901	crRNA1152:1227-1249_TCAAAGATGTGTCAGAGAGCAGA_0.9952_0.894	crRNA0675:730-752_GAACACACAAGAGGAGCAGCCAC_0.9947_0.894	crRNA1151:1226-1248_CAAAGATGTGTCAGAGAGCAGAG_0.9943_0.889	crRNA1522:1616-1638_AGTTAGACAATAAAGGGTCCACA_0.9976_0.912	crRNA1523:1617-1639_CAGTTAGACAATAAAGGGTCCAC_0.9957_0.901	crRNA1521:1615-1637_GTTAGACAATAAAGGGTCCACAT_0.9933_0.877	crRNA1933:2067-2089_GAGCACATTTGTCACCAGATCCT_0.9914_0.87	crRNA1701:1795-1817_ACTAAGATAAAAGGTGGGGCACT_0.9895_0.85	crRNA1948:2082-2104_CGTAACTTCCAAAGGGAGCACAT_0.989_0.848	crRNA1600:1694-1716_ATTAGGTAAATAGAGGGTTGCTT_0.9885_0.847	crRNA1520:1614-1636_TTAGACAATAAAGGGTCCACATG_0.9871_0.838	crRNA1897:2010-2032_CAACAGAAAGGAAAACAGGGCTT_0.9857_0.832	crRNA1524:1618-1640_TCAGTTAGACAATAAAGGGTCCA_0.9852_0.828
ENST00000486770.1	ENSG00000154175.12	OTTHUMG00000159094.5	OTTHUMT00000353277.1	ABI3BP-019	ABI3BP	700		1-700		NA	NA	NA	NA	NA	NA	NA	NA	NA	NA	crRNA179:198-220_TATAAAATCTGTGTGGCGCCAGA_0.9984_0.973	crRNA270:289-311_GATACATTTCTATCAGCACCTGA_0.9969_0.951	crRNA178:197-219_ATAAAATCTGTGTGGCGCCAGAG_0.9953_0.943	crRNA181:200-222_AGTATAAAATCTGTGTGGCGCCA_0.9938_0.929	crRNA269:288-310_ATACATTTCTATCAGCACCTGAT_0.9922_0.881	crRNA183:202-224_GTAGTATAAAATCTGTGTGGCGC_0.9906_0.88	crRNA180:199-221_GTATAAAATCTGTGTGGCGCCAG_0.9891_0.859	crRNA182:201-223_TAGTATAAAATCTGTGTGGCGCC_0.9875_0.851	crRNA271:290-312_TGATACATTTCTATCAGCACCTG_0.9859_0.837	crRNA635:673-695_ACAGAGTCAGTAATGGAGCAGGG_0.9844_0.79	NA	NA	NA	NA	NA	NA	NA	NA	NA	NA
ENST00000486773.1	ENSG00000169291.5	OTTHUMG00000036072.3	OTTHUMT00000090676.2	SHE-002	SHE	693		1-124	125-693	NA	NA	NA	NA	NA	NA	NA	NA	NA	NA	crRNA092:112-134_CCAGAAGAACTTAGGAGAGCAGA_0.9939_0.924	crRNA093:113-135_TCCAGAAGAACTTAGGAGAGCAG_0.9923_0.923	crRNA091:111-133_CAGAAGAACTTAGGAGAGCAGAT_0.98_0.832	crRNA053:53-75_CCTGACTCACTATTTCGAACCAG_0.9508_0.747	crRNA090:110-132_AGAAGAACTTAGGAGAGCAGATG_0.9278_0.698	crRNA088:108-130_AAGAACTTAGGAGAGCAGATGGT_0.9171_0.687	crRNA046:46-68_CACTATTTCGAACCAGGTAACCA_0.8986_0.667	crRNA004:4-26_GTCGACTCTCAGCCTCAGCACGG_0.8848_0.646	crRNA045:45-67_ACTATTTCGAACCAGGTAACCAG_0.8802_0.639	crRNA002:2-24_CGACTCTCAGCCTCAGCACGGCT_0.874_0.633	crRNA496:516-538_CAAACAGAGGAAAAGCCATCATG_0.9985_0.968	crRNA610:630-652_TAACACTATCACAAAGGCCACCC_0.9969_0.952	crRNA609:629-651_AACACTATCACAAAGGCCACCCT_0.9954_0.941	crRNA497:517-539_CCAAACAGAGGAAAAGCCATCAT_0.9908_0.872	crRNA608:628-650_ACACTATCACAAAGGCCACCCTG_0.9892_0.87	crRNA531:551-573_TAGGAAAAACTTGGGACACAGCC_0.9877_0.861	crRNA611:631-653_GTAACACTATCACAAAGGCCACC_0.9862_0.853	crRNA530:550-572_AGGAAAAACTTGGGACACAGCCA_0.9846_0.851	crRNA532:552-574_GTAGGAAAAACTTGGGACACAGC_0.9831_0.833	crRNA527:547-569_AAAAACTTGGGACACAGCCATCC_0.9816_0.833
ENST00000486775.1	ENSG00000196209.8	OTTHUMG00000031670.4	OTTHUMT00000077546.3	SIRPB2-003	SIRPB2	1605	1-228	229-1098	1099-1605	crRNA0089:89-111_GAAGTGTTTTCATTGCAGCAACA_0.9975_0.918	crRNA0088:88-110_AAGTGTTTTCATTGCAGCAACAC_0.9937_0.869	crRNA0087:87-109_AGTGTTTTCATTGCAGCAACACA_0.9722_0.759	crRNA0053:53-75_GCAATAGGAAGGAGCCCGGTCAA_0.9539_0.71	crRNA0117:117-139_CTGCGTCTCTTGGCCACAGCTGC_0.9507_0.706	crRNA0090:90-112_GGAAGTGTTTTCATTGCAGCAAC_0.945_0.7	crRNA0115:115-137_GCGTCTCTTGGCCACAGCTGCTT_0.9311_0.671	crRNA0052:52-74_CAATAGGAAGGAGCCCGGTCAAA_0.9217_0.662	crRNA0086:86-108_GTGTTTTCATTGCAGCAACACAA_0.9198_0.66	crRNA0119:119-141_TTCTGCGTCTCTTGGCCACAGCT_0.9166_0.655	crRNA0934:934-956_ACACAGTAATAGGTGCCTGCATC_0.9994_0.988	crRNA0936:936-958_TTACACAGTAATAGGTGCCTGCA_0.9987_0.953	crRNA0935:935-957_TACACAGTAATAGGTGCCTGCAT_0.9981_0.944	crRNA0744:744-766_AGTTCAGAAAGACAGTGTCTCCA_0.9968_0.91	crRNA0745:745-767_CAGTTCAGAAAGACAGTGTCTCC_0.9962_0.895	crRNA0742:742-764_TTCAGAAAGACAGTGTCTCCAGT_0.9956_0.892	crRNA0933:933-955_CACAGTAATAGGTGCCTGCATCC_0.9931_0.867	crRNA0743:743-765_GTTCAGAAAGACAGTGTCTCCAG_0.9924_0.858	crRNA0741:741-763_TCAGAAAGACAGTGTCTCCAGTG_0.9918_0.845	crRNA1085:1085-1107_TGTAACAGATCACTGCAAACCTG_0.9899_0.835	crRNA1554:1554-1576_TGAGAGAAACAAACTCACCCAAG_0.9949_0.878	crRNA1518:1518-1540_AACTGGAATTTGAACCTGCACAG_0.9943_0.873	crRNA1515:1515-1537_TGGAATTTGAACCTGCACAGCCA_0.9912_0.844	crRNA1536:1536-1558_CCAAGAGATAAGTAGGAGAACTG_0.9905_0.843	crRNA1513:1513-1535_GAATTTGAACCTGCACAGCCAGA_0.9893_0.83	crRNA1535:1535-1557_CAAGAGATAAGTAGGAGAACTGG_0.9886_0.828	crRNA1556:1556-1578_ACTGAGAGAAACAAACTCACCCA_0.9874_0.811	crRNA1517:1517-1539_ACTGGAATTTGAACCTGCACAGC_0.9855_0.804	crRNA1553:1553-1575_GAGAGAAACAAACTCACCCAAGA_0.9848_0.8	crRNA1555:1555-1577_CTGAGAGAAACAAACTCACCCAA_0.9836_0.799
ENST00000486790.2	ENSG00000180198.11	OTTHUMG00000003645.10	OTTHUMT00000346590.2	RCC1-011	RCC1	481	1-35	36-481		NA	NA	NA	NA	NA	NA	NA	NA	NA	NA	crRNA149:167-189_AGTTCAAGACACACGGCTCCCAA_0.9976_0.832	crRNA201:219-241_GGACGCAATAAATGGCCAGCAAA_0.9953_0.827	crRNA148:166-188_GTTCAAGACACACGGCTCCCAAA_0.9929_0.797	crRNA186:204-226_CCAGCAAATAATCTGCTGACAGA_0.9905_0.758	crRNA187:205-227_GCCAGCAAATAATCTGCTGACAG_0.9882_0.757	crRNA150:168-190_GAGTTCAAGACACACGGCTCCCA_0.9858_0.75	crRNA263:281-303_CATAGTTCGCTAATGACACGGGC_0.9834_0.749	crRNA264:282-304_GCATAGTTCGCTAATGACACGGG_0.981_0.746	crRNA019:37-59_ATCCTCCTCGCGGCAGAGACCCA_0.9787_0.723	crRNA183:201-223_GCAAATAATCTGCTGACAGACTG_0.9763_0.721	NA	NA	NA	NA	NA	NA	NA	NA	NA	NA
ENST00000486791.1	ENSG00000198223.10	OTTHUMG00000012533.6	OTTHUMT00000035015.3	CSF2RA-003	CSF2RA	1671	1-149	150-1007	1008-1671	crRNA0074:74-96_GTTCTACGCAAACATCGCCGCTT_0.9587_0.745	crRNA0005:5-27_CATCCGCTTCCTCTCCTTCCACC_0.9503_0.722	crRNA0119:119-141_TCAGAGAGAAGGGAAGAGCGACA_0.9406_0.702	crRNA0006:6-28_GCATCCGCTTCCTCTCCTTCCAC_0.9393_0.702	crRNA0118:118-140_CAGAGAGAAGGGAAGAGCGACAG_0.9245_0.678	crRNA0029:29-51_ATTTTCCTGCTGTAAACCCCACG_0.9148_0.665	crRNA0075:75-97_GGTTCTACGCAAACATCGCCGCT_0.9141_0.664	crRNA0069:69-91_ACGCAAACATCGCCGCTTCTCGG_0.9128_0.662	crRNA0011:11-33_CCACGGCATCCGCTTCCTCTCCT_0.9122_0.661	crRNA0073:73-95_TTCTACGCAAACATCGCCGCTTC_0.9116_0.66	crRNA0941:977-999_ACATAAATGTACACAGAGCCGAG_0.9994_1	crRNA0943:979-1001_GCACATAAATGTACACAGAGCCG_0.9987_1	crRNA0942:978-1000_CACATAAATGTACACAGAGCCGA_0.9981_1	crRNA0940:976-998_CATAAATGTACACAGAGCCGAGG_0.9974_0.988	crRNA0672:708-730_ACCAGAAAGTAATTGCGAGACGT_0.9968_0.968	crRNA0385:385-407_AATTTCACGAAATGTGCACGAAC_0.9961_0.942	crRNA0715:751-773_TGAATCAAAGAATTGGATGCCAA_0.9942_0.884	crRNA0387:387-409_CAAATTTCACGAAATGTGCACGA_0.9935_0.881	crRNA0603:639-661_TCTTGTATGTAATAAGGACACCG_0.9923_0.872	crRNA0388:388-410_ACAAATTTCACGAAATGTGCACG_0.991_0.862	crRNA1001:1037-1059_AACCTTTTAAAGAGGAAGCCGAG_0.9955_0.935	crRNA1002:1038-1060_GAACCTTTTAAAGAGGAAGCCGA_0.9948_0.901	crRNA1250:1286-1308_AATGATATAAAGGTTCACAGCAT_0.9929_0.873	crRNA1249:1285-1307_ATGATATAAAGGTTCACAGCATC_0.9916_0.866	crRNA1231:1267-1289_GCATCATCAAGAAAACAGTTCCC_0.989_0.849	crRNA1230:1266-1288_CATCATCAAGAAAACAGTTCCCC_0.9877_0.841	crRNA1253:1289-1311_GAAAATGATATAAAGGTTCACAG_0.9871_0.838	crRNA1229:1265-1287_ATCATCAAGAAAACAGTTCCCCC_0.9864_0.838	crRNA1228:1264-1286_TCATCAAGAAAACAGTTCCCCCG_0.9858_0.833	crRNA1226:1262-1284_ATCAAGAAAACAGTTCCCCCGTG_0.9839_0.831
ENST00000486794.1	ENSG00000113812.9	OTTHUMG00000158279.3	OTTHUMT00000351654.1	ACTR8-002	ACTR8	1202		1-1136	1137-1202	NA	NA	NA	NA	NA	NA	NA	NA	NA	NA	crRNA0380:418-440_AAACAAAGCCATTGGAGCCTGCA_0.9991_0.916	crRNA0715:753-775_TCAAACAGCGAGATGGCAGTCTT_0.9982_0.904	crRNA0379:417-439_AACAAAGCCATTGGAGCCTGCAG_0.9973_0.898	crRNA0008:8-30_ATATTACTTCAATATCTGCCAGA_0.9964_0.888	crRNA0207:226-248_AACGTCTACAATACACGTGCTGC_0.9955_0.888	crRNA0382:420-442_TAAAACAAAGCCATTGGAGCCTG_0.9946_0.882	crRNA0007:7-29_TATTACTTCAATATCTGCCAGAA_0.9937_0.878	crRNA0009:9-31_CATATTACTTCAATATCTGCCAG_0.9928_0.876	crRNA0714:752-774_CAAACAGCGAGATGGCAGTCTTC_0.9918_0.875	crRNA0378:416-438_ACAAAGCCATTGGAGCCTGCAGT_0.9909_0.873	crRNA1082:1139-1161_TTCGGCAGTGACATTTCCTCCCC_0.8424_0.628	crRNA1083:1140-1162_CTTCGGCAGTGACATTTCCTCCC_0.7754_0.573	crRNA1081:1138-1160_TCGGCAGTGACATTTCCTCCCCA_0.769_0.568	crRNA1094:1170-1192_GTCTTTTATACCAAGAAGCTTGT_0.7283_0.538	crRNA1095:1171-1193_AGTCTTTTATACCAAGAAGCTTG_0.702_0.522	crRNA1098:1174-1196_AAGAGTCTTTTATACCAAGAAGC_0.6277_0.48	crRNA1099:1175-1197_TAAGAGTCTTTTATACCAAGAAG_0.6187_0.473	crRNA1097:1173-1195_AGAGTCTTTTATACCAAGAAGCT_0.6078_0.465	crRNA1084:1141-1163_TCTTCGGCAGTGACATTTCCTCC_0.5553_0.445	crRNA1090:1147-1169_TTTTGGTCTTCGGCAGTGACATT_0.5118_0.43
ENST00000486799.1	ENSG00000221961.2	OTTHUMG00000159174.1	OTTHUMT00000353696.1	PRR21-001	PRR21	1167		1-1167		NA	NA	NA	NA	NA	NA	NA	NA	NA	NA	crRNA1124:1124-1146_CATGTTAGAAACAAGAAGACAGG_0.9991_0.92	crRNA1123:1123-1145_ATGTTAGAAACAAGAAGACAGGT_0.9983_0.899	crRNA1125:1125-1147_ACATGTTAGAAACAAGAAGACAG_0.9974_0.799	crRNA0047:47-69_AAAAGTTGTGAATGAAAAGCCGT_0.9965_0.74	crRNA0048:48-70_GAAAAGTTGTGAATGAAAAGCCG_0.9956_0.735	crRNA0045:45-67_AAGTTGTGAATGAAAAGCCGTGG_0.9948_0.725	crRNA1010:1010-1032_AAGAGACTTGGATGAAGAGGCAT_0.9939_0.724	crRNA0046:46-68_AAAGTTGTGAATGAAAAGCCGTG_0.993_0.717	crRNA1009:1009-1031_AGAGACTTGGATGAAGAGGCATG_0.9921_0.716	crRNA0049:49-71_AGAAAAGTTGTGAATGAAAAGCC_0.9913_0.693	NA	NA	NA	NA	NA	NA	NA	NA	NA	NA
ENST00000486806.1	ENSG00000126217.16	OTTHUMG00000017377.16	OTTHUMT00000045867.5	MCF2L-019	MCF2L	361		1-282	283-361	NA	NA	NA	NA	NA	NA	NA	NA	NA	NA	crRNA222:240-262_CAGCAGTAACAGAAAAGGACCTG_0.9934_0.925	crRNA221:239-261_AGCAGTAACAGAAAAGGACCTGG_0.9834_0.881	crRNA223:241-263_ACAGCAGTAACAGAAAAGGACCT_0.9768_0.846	crRNA214:232-254_ACAGAAAAGGACCTGGGGAACAC_0.9702_0.785	crRNA220:238-260_GCAGTAACAGAAAAGGACCTGGG_0.9669_0.785	crRNA082:82-104_AACAAAATGCTGGGGATGCTGGT_0.9636_0.78	crRNA084:84-106_TGAACAAAATGCTGGGGATGCTG_0.9603_0.765	crRNA083:83-105_GAACAAAATGCTGGGGATGCTGG_0.957_0.735	crRNA091:91-113_GACTCCATGAACAAAATGCTGGG_0.9503_0.71	crRNA122:122-144_CGCGACTTGTCCCCAGTGCTCAG_0.947_0.704	crRNA269:287-309_ATTTTACATTTAAATGGCCACAG_0.9967_0.973	crRNA267:285-307_TTTACATTTAAATGGCCACAGGT_0.9901_0.911	crRNA270:288-310_CATTTTACATTTAAATGGCCACA_0.9868_0.893	crRNA271:289-311_TCATTTTACATTTAAATGGCCAC_0.9801_0.873	crRNA268:286-308_TTTTACATTTAAATGGCCACAGG_0.9735_0.843	crRNA272:290-312_TTCATTTTACATTTAAATGGCCA_0.9536_0.713	crRNA266:284-306_TTACATTTAAATGGCCACAGGTG_0.8311_0.56	crRNA273:291-313_TTTCATTTTACATTTAAATGGCC_0.7914_0.536	crRNA292:329-351_CCTGCCTGCCATGGGCTGGATTT_0.457_0.343	crRNA290:308-330_TTTTAATTTTATTTTGCTTTCAT_0.4338_0.334
ENST00000486811.1	ENSG00000153266.8	OTTHUMG00000158705.1	OTTHUMT00000351816.1	FEZF2-004	FEZF2	2001	1-219	220-1599	1600-2001	crRNA0002:2-24_TTGTATAATTGAGAAGGTCCCAT_0.9967_0.843	crRNA0003:3-25_TTTGTATAATTGAGAAGGTCCCA_0.9956_0.837	crRNA0001:1-23_TGTATAATTGAGAAGGTCCCATC_0.9924_0.8	crRNA0142:142-164_AGTCTCTTTCCCCCACCACCAAG_0.9891_0.783	crRNA0004:4-26_GTTTGTATAATTGAGAAGGTCCC_0.988_0.777	crRNA0128:128-150_ACCACCAAGGAGATGCGTTCCGA_0.9875_0.776	crRNA0144:144-166_TAAGTCTCTTTCCCCCACCACCA_0.9853_0.77	crRNA0039:39-61_GTCTTTTACATTCAGCTGACATC_0.9837_0.766	crRNA0143:143-165_AAGTCTCTTTCCCCCACCACCAA_0.9793_0.75	crRNA0146:146-168_TCTAAGTCTCTTTCCCCCACCAC_0.9771_0.743	crRNA1207:1301-1323_TTTGCCGCAAAATTCGCAGACGA_0.9989_0.941	crRNA1206:1300-1322_TTGCCGCAAAATTCGCAGACGAA_0.9978_0.874	crRNA0519:590-612_ACAGTTGGTTTTGCACAAGCCGC_0.9962_0.841	crRNA0967:1061-1083_AGCGTTAAACACCTTGCCGCACA_0.9951_0.834	crRNA1084:1178-1200_GTGGATAATTTTGTGCCTGCAGA_0.9946_0.828	crRNA0522:593-615_GCCACAGTTGGTTTTGCACAAGC_0.9929_0.81	crRNA1080:1174-1196_ATAATTTTGTGCCTGCAGAGCGT_0.9908_0.795	crRNA1083:1177-1199_TGGATAATTTTGTGCCTGCAGAG_0.9902_0.793	crRNA0520:591-613_CACAGTTGGTTTTGCACAAGCCG_0.9859_0.773	crRNA0966:1060-1082_GCGTTAAACACCTTGCCGCACAC_0.9848_0.769	crRNA1679:1820-1842_GAATTAAATACGTTTCGGCGCAC_0.9995_0.967	crRNA1678:1819-1841_AATTAAATACGTTTCGGCGCACT_0.9984_0.89	crRNA1636:1777-1799_GAATATACAAAGGTGGGGGCCAC_0.9973_0.846	crRNA1558:1699-1721_CGATAAATAGATTTTAGCCTCTC_0.994_0.827	crRNA1635:1776-1798_AATATACAAAGGTGGGGGCCACG_0.9935_0.824	crRNA1677:1818-1840_ATTAAATACGTTTCGGCGCACTG_0.9918_0.797	crRNA1637:1778-1800_TGAATATACAAAGGTGGGGGCCA_0.9913_0.796	crRNA1618:1759-1781_GCCACGAGTTTGCTGCCAGTCAT_0.9897_0.787	crRNA1820:1961-1983_ATATGTATATATTCCGTGTTCGC_0.9886_0.781	crRNA1617:1758-1780_CCACGAGTTTGCTGCCAGTCATC_0.9869_0.776
ENST00000486815.1	ENSG00000198919.8	OTTHUMG00000159232.5	OTTHUMT00000353973.2	DZIP3-006	DZIP3	705	1-326	327-705		crRNA038:38-60_CGCACAAACGAAAAACTGGCCAT_0.9985_0.936	crRNA035:35-57_ACAAACGAAAAACTGGCCATCCA_0.9955_0.893	crRNA037:37-59_GCACAAACGAAAAACTGGCCATC_0.994_0.891	crRNA039:39-61_ACGCACAAACGAAAAACTGGCCA_0.9925_0.885	crRNA255:274-296_CTTCTTAATGTGAGGAACCACAC_0.988_0.865	crRNA036:36-58_CACAAACGAAAAACTGGCCATCC_0.9864_0.856	crRNA256:275-297_ACTTCTTAATGTGAGGAACCACA_0.9849_0.856	crRNA034:34-56_CAAACGAAAAACTGGCCATCCAA_0.9834_0.849	crRNA257:276-298_AACTTCTTAATGTGAGGAACCAC_0.9819_0.847	crRNA253:272-294_TCTTAATGTGAGGAACCACACCT_0.9804_0.843	crRNA355:374-396_AGAAACGTAAAGTCAAAGCAGGA_0.997_0.912	crRNA428:447-469_CCAATATTAATCTGGTGTGCGGT_0.991_0.879	crRNA604:623-645_CACATCGCAGTAAACCACGTCCA_0.9895_0.87	crRNA619:638-660_TATATCTCTTTTGAGCACATCGC_0.9789_0.842	crRNA429:448-470_ACCAATATTAATCTGGTGTGCGG_0.9774_0.84	crRNA356:375-397_AAGAAACGTAAAGTCAAAGCAGG_0.9744_0.831	crRNA427:446-468_CAATATTAATCTGGTGTGCGGTA_0.9699_0.821	crRNA605:624-646_GCACATCGCAGTAAACCACGTCC_0.9654_0.817	crRNA620:639-661_TTATATCTCTTTTGAGCACATCG_0.9608_0.802	crRNA622:641-663_CATTATATCTCTTTTGAGCACAT_0.9593_0.802	NA	NA	NA	NA	NA	NA	NA	NA	NA	NA
ENST00000486825.2	ENSG00000043514.11	OTTHUMG00000009245.3	OTTHUMT00000025633.2	TRIT1-007	TRIT1	850		1-245	246-850	NA	NA	NA	NA	NA	NA	NA	NA	NA	NA	crRNA216:216-238_TTCATAGACAAGCAGAGCCCCAA_0.9988_1	crRNA215:215-237_TCATAGACAAGCAGAGCCCCAAA_0.9976_0.98	crRNA217:217-239_CTTCATAGACAAGCAGAGCCCCA_0.9952_0.957	crRNA214:214-236_CATAGACAAGCAGAGCCCCAAAG_0.994_0.947	crRNA218:218-240_CCTTCATAGACAAGCAGAGCCCC_0.9928_0.933	crRNA219:219-241_GCCTTCATAGACAAGCAGAGCCC_0.9915_0.916	crRNA142:142-164_CCAAAACTGCATGGAGTCAGCGC_0.9843_0.865	crRNA141:141-163_CAAAACTGCATGGAGTCAGCGCT_0.9831_0.862	crRNA144:144-166_ATCCAAAACTGCATGGAGTCAGC_0.9771_0.836	crRNA145:145-167_AATCCAAAACTGCATGGAGTCAG_0.9746_0.834	crRNA440:440-462_TTGACAAGAACTTTCCAGAGCAG_0.9964_0.966	crRNA554:554-576_TAGAGAACTTCAGAGGACCTCCA_0.9903_0.894	crRNA439:439-461_TGACAAGAACTTTCCAGAGCAGA_0.9891_0.876	crRNA363:363-385_AAATATATCTTCAATCAGAGCAG_0.9879_0.875	crRNA438:438-460_GACAAGAACTTTCCAGAGCAGAG_0.9867_0.871	crRNA320:320-342_ACCACTGTGTAATTGGTCACAAG_0.9855_0.869	crRNA580:580-602_AGCATGAAGCCAAAGGATGCAAG_0.9819_0.853	crRNA338:338-360_GCTCTATTTCTGAAGTCCACCAC_0.9807_0.844	crRNA553:553-575_AGAGAACTTCAGAGGACCTCCAA_0.9795_0.842	crRNA383:383-405_ATAGGAATTTTGTCTCGGGCAAA_0.9783_0.841
ENST00000486827.1	ENSG00000108384.10	OTTHUMG00000141292.4	OTTHUMT00000280543.2	RAD51C-004	RAD51C	1609	1-38	39-197	198-1609	crRNA0010:10-32_CTCACCTGCTAACCCCGGAGCAG_0.8254_0.575	crRNA0005:5-27_CTGCTAACCCCGGAGCAGCCAAA_0.8041_0.553	crRNA0009:9-31_TCACCTGCTAACCCCGGAGCAGC_0.7961_0.547	crRNA0007:7-29_ACCTGCTAACCCCGGAGCAGCCA_0.7735_0.531	crRNA0002:2-24_CTAACCCCGGAGCAGCCAAACTC_0.7655_0.524	crRNA0008:8-30_CACCTGCTAACCCCGGAGCAGCC_0.7275_0.504	crRNA0004:4-26_TGCTAACCCCGGAGCAGCCAAAC_0.6762_0.477	crRNA0001:1-23_TAACCCCGGAGCAGCCAAACTCC_0.6576_0.465	crRNA0003:3-25_GCTAACCCCGGAGCAGCCAAACT_0.6083_0.439	crRNA0014:14-36_CAGGCTCACCTGCTAACCCCGGA_0.5829_0.428	crRNA0066:66-88_AAACTCACCAAATCCCGCTGCAT_0.9354_0.718	crRNA0105:105-127_GCAGACACCAGCTTCACCCGCAC_0.9347_0.718	crRNA0067:67-89_GAAACTCACCAAATCCCGCTGCA_0.9274_0.709	crRNA0050:50-72_GCTGCATTTCAAAGCGGAACGTC_0.9147_0.69	crRNA0046:46-68_CATTTCAAAGCGGAACGTCTTCC_0.9127_0.687	crRNA0106:106-128_CGCAGACACCAGCTTCACCCGCA_0.9041_0.674	crRNA0065:65-87_AACTCACCAAATCCCGCTGCATT_0.9021_0.671	crRNA0192:192-214_TGTGCCTCAGCTTGCCATCAGGA_0.8987_0.669	crRNA0103:103-125_AGACACCAGCTTCACCCGCACCG_0.8954_0.658	crRNA0187:187-209_CTCAGCTTGCCATCAGGAGTCGT_0.8934_0.656	crRNA0367:367-389_TTAGTAAATGTTTTCACGACCAC_0.9993_0.972	crRNA0365:365-387_AGTAAATGTTTTCACGACCACAG_0.9987_0.966	crRNA0366:366-388_TAGTAAATGTTTTCACGACCACA_0.998_0.94	crRNA0364:364-386_GTAAATGTTTTCACGACCACAGT_0.9973_0.937	crRNA0368:368-390_ATTAGTAAATGTTTTCACGACCA_0.9967_0.93	crRNA1414:1491-1513_ATAATATGTTATTAAACCCACCC_0.996_0.93	crRNA1415:1492-1514_CATAATATGTTATTAAACCCACC_0.9953_0.926	crRNA1413:1490-1512_TAATATGTTATTAAACCCACCCT_0.9947_0.911	crRNA1483:1560-1582_CACACTTAAAATTAAGAGCACAT_0.994_0.91	crRNA0795:795-817_TGCACAACAAGTGACCACCGCCA_0.9933_0.906
ENST00000486828.2	ENSG00000196923.9	OTTHUMG00000130853.9	OTTHUMT00000280609.4	PDLIM7-006	PDLIM7	1904	1-85	86-661	662-1904	crRNA0034:34-56_GCGCTGCTCTGCGTCGGGCTCCA_0.6708_0.423	crRNA0008:8-30_AGCCTCGTTGGGATCGGCCGCCA_0.5981_0.392	crRNA0006:6-28_CCTCGTTGGGATCGGCCGCCAGT_0.5679_0.379	crRNA0033:33-55_CGCTGCTCTGCGTCGGGCTCCAG_0.5312_0.366	crRNA0032:32-54_GCTGCTCTGCGTCGGGCTCCAGG_0.5156_0.359	crRNA0001:1-23_TTGGGATCGGCCGCCAGTGTTCT_0.5059_0.354	crRNA0007:7-29_GCCTCGTTGGGATCGGCCGCCAG_0.5032_0.353	crRNA0005:5-27_CTCGTTGGGATCGGCCGCCAGTG_0.4801_0.341	crRNA0009:9-31_GAGCCTCGTTGGGATCGGCCGCC_0.4644_0.333	crRNA0003:3-25_CGTTGGGATCGGCCGCCAGTGTT_0.4639_0.333	crRNA0516:522-544_CTCTGTGTTCTCCATCAGCCGCT_0.9919_0.764	crRNA0087:87-109_CAGCACTACTTTGAAGGAATCCA_0.9844_0.727	crRNA0515:521-543_TCTGTGTTCTCCATCAGCCGCTG_0.9833_0.716	crRNA0220:220-242_TGCTCAGCACCCAGTCACCCACG_0.9806_0.704	crRNA0221:221-243_ATGCTCAGCACCCAGTCACCCAC_0.9795_0.702	crRNA0228:228-250_GCCATCGATGCTCAGCACCCAGT_0.9758_0.681	crRNA0517:523-545_CCTCTGTGTTCTCCATCAGCCGC_0.9752_0.68	crRNA0223:223-245_CGATGCTCAGCACCCAGTCACCC_0.972_0.674	crRNA0620:628-650_TCTTCAGGTGCTCCTCATCCGGG_0.9704_0.67	crRNA0086:86-108_AGCACTACTTTGAAGGAATCCAT_0.9693_0.665	crRNA1537:1563-1585_TTGATCTGACATATCGCACAGAC_0.9995_0.916	crRNA1460:1486-1508_GTCGATCTTGAAGTCACAGCCAT_0.9989_0.85	crRNA1459:1485-1507_TCGATCTTGAAGTCACAGCCATG_0.9984_0.847	crRNA1462:1488-1510_GCGTCGATCTTGAAGTCACAGCC_0.9978_0.829	crRNA1338:1364-1386_CACAGGTAAAGCAGTGCACGTGC_0.9973_0.809	crRNA1608:1634-1656_ACACATGAGAGAAGGCATGGCTC_0.9968_0.808	crRNA1461:1487-1509_CGTCGATCTTGAAGTCACAGCCA_0.9962_0.807	crRNA1529:1555-1577_ACATATCGCACAGACGAAGCAGG_0.9957_0.801	crRNA1683:1709-1731_CCCAGAAATGCAGGGCCACGACT_0.9952_0.793	crRNA1530:1556-1578_GACATATCGCACAGACGAAGCAG_0.9946_0.787
ENST00000486829.1	ENSG00000163947.7	OTTHUMG00000158857.8	OTTHUMT00000352625.1	ARHGEF3-009	ARHGEF3	428	1-80	81-293	294-428	crRNA053:53-75_ATCTAAAGCACAGGGCAGAGCAA_0.9926_0.826	crRNA012:12-34_CCTCACTAACTCTCAGCTCACCA_0.9852_0.79	crRNA056:56-78_TCCATCTAAAGCACAGGGCAGAG_0.9754_0.774	crRNA010:10-32_TCACTAACTCTCAGCTCACCAGA_0.968_0.753	crRNA011:11-33_CTCACTAACTCTCAGCTCACCAG_0.9655_0.753	crRNA052:52-74_TCTAAAGCACAGGGCAGAGCAAG_0.9581_0.727	crRNA014:14-36_CCCCTCACTAACTCTCAGCTCAC_0.9507_0.715	crRNA051:51-73_CTAAAGCACAGGGCAGAGCAAGC_0.9483_0.711	crRNA058:58-80_GGTCCATCTAAAGCACAGGGCAG_0.9458_0.71	crRNA009:9-31_CACTAACTCTCAGCTCACCAGAT_0.9335_0.689	crRNA098:98-120_TTACATGAAGTATAACAGGACAA_0.9975_0.891	crRNA253:253-275_CAAAGATGTAAGTATCAGCTGTT_0.9951_0.827	crRNA273:273-295_CCCTAAAGCAGATCCTGGAGCAA_0.9901_0.814	crRNA271:271-293_CTAAAGCAGATCCTGGAGCAAAG_0.9877_0.802	crRNA073:73-95_ATTTCTATCAAACATGGTCCATC_0.9828_0.79	crRNA074:74-96_TATTTCTATCAAACATGGTCCAT_0.9778_0.776	crRNA272:272-294_CCTAAAGCAGATCCTGGAGCAAA_0.9729_0.77	crRNA097:97-119_TACATGAAGTATAACAGGACAAA_0.9704_0.763	crRNA072:72-94_TTTCTATCAAACATGGTCCATCT_0.9606_0.732	crRNA254:254-276_GCAAAGATGTAAGTATCAGCTGT_0.9557_0.726	crRNA377:377-399_GACCCGTTTATTACTAGGCTCAC_0.9803_0.784	crRNA378:378-400_TGACCCGTTTATTACTAGGCTCA_0.9631_0.737	crRNA349:349-371_TCGAGACTGCAAAGGCTAACAGC_0.9433_0.701	crRNA375:375-397_CCCGTTTATTACTAGGCTCACTT_0.9409_0.694	crRNA376:376-398_ACCCGTTTATTACTAGGCTCACT_0.9384_0.69	crRNA379:379-401_TTGACCCGTTTATTACTAGGCTC_0.9113_0.655	crRNA360:360-382_GCTCACTTATGTCGAGACTGCAA_0.9015_0.64	crRNA345:345-367_GACTGCAAAGGCTAACAGCATCT_0.8966_0.636	crRNA350:350-372_GTCGAGACTGCAAAGGCTAACAG_0.8818_0.624	crRNA328:328-350_GCATCTTCATCTTGGGTGCTCTG_0.8596_0.593
ENST00000486843.1	ENSG00000112640.10	OTTHUMG00000014716.3	OTTHUMT00000357970.1	PPP2R5D-011	PPP2R5D	462		1-462		NA	NA	NA	NA	NA	NA	NA	NA	NA	NA	crRNA123:123-145_GTTCCAGTAATAGAGAGCACGCT_0.9976_1	crRNA124:124-146_TGTTCCAGTAATAGAGAGCACGC_0.9952_1	crRNA125:125-147_TTGTTCCAGTAATAGAGAGCACG_0.9929_0.959	crRNA122:122-144_TTCCAGTAATAGAGAGCACGCTC_0.9905_0.954	crRNA121:121-143_TCCAGTAATAGAGAGCACGCTCT_0.9881_0.93	crRNA120:120-142_CCAGTAATAGAGAGCACGCTCTG_0.9857_0.905	crRNA126:126-148_ATTGTTCCAGTAATAGAGAGCAC_0.9833_0.896	crRNA119:119-141_CAGTAATAGAGAGCACGCTCTGC_0.981_0.841	crRNA013:13-35_TGACGTCCAGAATCTCCTCCAGC_0.9786_0.832	crRNA026:26-48_TCAGAAGGTTCAATGACGTCCAG_0.9762_0.812	NA	NA	NA	NA	NA	NA	NA	NA	NA	NA
ENST00000486847.2	ENSG00000104774.8	OTTHUMG00000156397.3	OTTHUMT00000462698.1	MAN2B1-014	MAN2B1	535	1-41	42-535		crRNA014:14-36_AGCAGCTTCCTCCTGGGGTTCCC_0.6023_0.46	crRNA012:12-34_CAGCTTCCTCCTGGGGTTCCCCG_0.5887_0.452	crRNA013:13-35_GCAGCTTCCTCCTGGGGTTCCCC_0.5107_0.403	crRNA011:11-33_AGCTTCCTCCTGGGGTTCCCCGG_0.4795_0.394	crRNA015:15-37_CAGCAGCTTCCTCCTGGGGTTCC_0.4425_0.377	crRNA010:10-32_GCTTCCTCCTGGGGTTCCCCGGC_0.4366_0.375	crRNA016:16-38_TCAGCAGCTTCCTCCTGGGGTTC_0.423_0.372	crRNA009:9-31_CTTCCTCCTGGGGTTCCCCGGCC_0.4133_0.368	crRNA008:8-30_TTCCTCCTGGGGTTCCCCGGCCC_0.4113_0.367	crRNA007:7-29_TCCTCCTGGGGTTCCCCGGCCCT_0.3587_0.341	crRNA398:398-420_TATCTTGATAATCAAGGCGCCCA_0.9981_0.939	crRNA396:396-418_TCTTGATAATCAAGGCGCCCAAA_0.9961_0.93	crRNA381:381-403_CGCCCAAAGAAGAAGCCGTCGAA_0.9942_0.918	crRNA397:397-419_ATCTTGATAATCAAGGCGCCCAA_0.9922_0.904	crRNA278:278-300_ATCTCCACGTAAATGAAGCGACG_0.9903_0.897	crRNA380:380-402_GCCCAAAGAAGAAGCCGTCGAAG_0.9883_0.886	crRNA395:395-417_CTTGATAATCAAGGCGCCCAAAG_0.9864_0.87	crRNA399:399-421_TTATCTTGATAATCAAGGCGCCC_0.9844_0.867	crRNA377:377-399_CAAAGAAGAAGCCGTCGAAGCCC_0.9825_0.852	crRNA401:401-423_ACTTATCTTGATAATCAAGGCGC_0.9805_0.838	NA	NA	NA	NA	NA	NA	NA	NA	NA	NA
ENST00000486850.1	ENSG00000128683.9	OTTHUMG00000044175.7	OTTHUMT00000333717.2	GAD1-015	GAD1	461		1-254	255-461	NA	NA	NA	NA	NA	NA	NA	NA	NA	NA	crRNA192:192-214_AACAGATTAGAGAAGTCAGTCTC_0.9909_0.851	crRNA044:44-66_AGCCGCAGATCTTGAGCCCCAGT_0.9841_0.792	crRNA190:190-212_CAGATTAGAGAAGTCAGTCTCTG_0.9818_0.791	crRNA248:248-270_ATAAGAAATCTACTGGCTAGCAT_0.9772_0.777	crRNA251:251-273_CAAATAAGAAATCTACTGGCTAG_0.9727_0.776	crRNA250:250-272_AAATAAGAAATCTACTGGCTAGC_0.9704_0.767	crRNA043:43-65_GCCGCAGATCTTGAGCCCCAGTT_0.9681_0.762	crRNA057:57-79_GTCCTTTGCAAGAAGCCGCAGAT_0.9658_0.756	crRNA197:197-219_TAGCAAACAGATTAGAGAAGTCA_0.9567_0.746	crRNA059:59-81_TGGTCCTTTGCAAGAAGCCGCAG_0.9544_0.734	crRNA289:289-311_ATAAAAGAAGTAAAATTGCAGGA_0.9977_0.91	crRNA361:361-383_GAGTCAATTATATTCCCCCAAAG_0.9954_0.883	crRNA286:286-308_AAAGAAGTAAAATTGCAGGAAAA_0.9932_0.871	crRNA362:362-384_GGAGTCAATTATATTCCCCCAAA_0.9886_0.836	crRNA396:396-418_CAAAATGATGGAGACCTGGCCAG_0.9863_0.797	crRNA333:333-355_AAAGCAGTTTCATGTGGGTTCAG_0.9795_0.779	crRNA397:397-419_CCAAAATGATGGAGACCTGGCCA_0.9749_0.776	crRNA400:400-422_TTTCCAAAATGATGGAGACCTGG_0.9636_0.754	crRNA395:395-417_AAAATGATGGAGACCTGGCCAGC_0.9613_0.754	crRNA287:287-309_AAAAGAAGTAAAATTGCAGGAAA_0.959_0.752
ENST00000486856.1	ENSG00000068885.10	OTTHUMG00000158953.7	OTTHUMT00000352794.1	IFT80-020	IFT80	539	1-441	442-539		crRNA244:266-288_AACAATTTAGGTAAACAGCCACT_0.9978_0.96	crRNA245:267-289_AAACAATTTAGGTAAACAGCCAC_0.9956_0.958	crRNA085:85-107_CCAGCAAAAATTTAAGATGCCAC_0.9912_0.92	crRNA084:84-106_CAGCAAAAATTTAAGATGCCACT_0.989_0.918	crRNA082:82-104_GCAAAAATTTAAGATGCCACTTG_0.9868_0.893	crRNA243:265-287_ACAATTTAGGTAAACAGCCACTA_0.9825_0.866	crRNA081:81-103_CAAAAATTTAAGATGCCACTTGA_0.9737_0.825	crRNA086:86-108_TCCAGCAAAAATTTAAGATGCCA_0.9715_0.81	crRNA059:59-81_ATTGTATTTACTCAAGTTCCAGG_0.9693_0.81	crRNA246:268-290_AAAACAATTTAGGTAAACAGCCA_0.9671_0.807	crRNA376:437-459_TAAAGTTGATCTAAGCATCCCAG_0.9934_0.944	crRNA378:439-461_GCTAAAGTTGATCTAAGCATCCC_0.9846_0.872	crRNA377:438-460_CTAAAGTTGATCTAAGCATCCCA_0.9803_0.861	crRNA375:436-458_AAAGTTGATCTAAGCATCCCAGT_0.9781_0.85	crRNA374:435-457_AAGTTGATCTAAGCATCCCAGTC_0.9759_0.836	crRNA379:440-462_AGCTAAAGTTGATCTAAGCATCC_0.9386_0.696	crRNA432:493-515_ACCTTTTCTGAATCAGGGCCCCA_0.9364_0.69	crRNA430:491-513_CTTTTCTGAATCAGGGCCCCACG_0.9232_0.673	crRNA431:492-514_CCTTTTCTGAATCAGGGCCCCAC_0.9057_0.652	crRNA437:498-520_AAAGAACCTTTTCTGAATCAGGG_0.9013_0.647	NA	NA	NA	NA	NA	NA	NA	NA	NA	NA
ENST00000486858.1	ENSG00000154917.6	OTTHUMG00000159749.5	OTTHUMT00000357155.1	RAB6B-004	RAB6B	880	1-157	158-745	746-880	crRNA078:78-100_AGAACACCCATGGAAGGCCAGAG_0.9403_0.703	crRNA075:75-97_ACACCCATGGAAGGCCAGAGCAG_0.9196_0.688	crRNA079:79-101_CAGAACACCCATGGAAGGCCAGA_0.9184_0.688	crRNA080:80-102_GCAGAACACCCATGGAAGGCCAG_0.9147_0.679	crRNA073:73-95_ACCCATGGAAGGCCAGAGCAGTC_0.8697_0.63	crRNA008:8-30_TGAATTTTCTCAGTGGATTCCCA_0.866_0.628	crRNA009:9-31_TTGAATTTTCTCAGTGGATTCCC_0.8477_0.607	crRNA081:81-103_CGCAGAACACCCATGGAAGGCCA_0.8465_0.607	crRNA074:74-96_CACCCATGGAAGGCCAGAGCAGT_0.8356_0.595	crRNA016:16-38_CACCAACTTGAATTTTCTCAGTG_0.8307_0.588	crRNA587:606-628_CACACGTCGAAAAAGCTGCTTCA_0.9988_0.902	crRNA541:560-582_GTCTCAATGAACATGACGCTCAG_0.9976_0.88	crRNA584:603-625_ACGTCGAAAAAGCTGCTTCACGT_0.9963_0.847	crRNA371:390-412_GAGATTTGTGATGTCGTACACCA_0.9951_0.834	crRNA540:559-581_TCTCAATGAACATGACGCTCAGT_0.9939_0.829	crRNA196:196-218_TGAACCTCGTAATCAGAGACGTC_0.9927_0.825	crRNA585:604-626_CACGTCGAAAAAGCTGCTTCACG_0.9915_0.82	crRNA370:389-411_AGATTTGTGATGTCGTACACCAC_0.989_0.805	crRNA539:558-580_CTCAATGAACATGACGCTCAGTT_0.9866_0.79	crRNA586:605-627_ACACGTCGAAAAAGCTGCTTCAC_0.9854_0.788	crRNA751:770-792_ACACAACAAGCAAGGAGTGTCAT_0.9903_0.814	crRNA749:768-790_ACAACAAGCAAGGAGTGTCATGG_0.9878_0.802	crRNA759:778-800_AGGAAGCAACACAACAAGCAAGG_0.972_0.758	crRNA772:791-813_GAAGCTAGCCAATAGGAAGCAAC_0.9586_0.719	crRNA788:825-847_CCCATCTTGATAACTCGGTTCCC_0.9549_0.713	crRNA807:844-866_GAGAGAAAAGAAAAATCCTCCCA_0.9525_0.709	crRNA756:775-797_AAGCAACACAACAAGCAAGGAGT_0.9488_0.707	crRNA754:773-795_GCAACACAACAAGCAAGGAGTGT_0.9464_0.707	crRNA757:776-798_GAAGCAACACAACAAGCAAGGAG_0.9391_0.7	crRNA769:788-810_GCTAGCCAATAGGAAGCAACACA_0.9367_0.697
ENST00000486867.1	ENSG00000168066.16	OTTHUMG00000066833.12	OTTHUMT00000348427.1	SF1-020	SF1	875		1-875		NA	NA	NA	NA	NA	NA	NA	NA	NA	NA	crRNA017:17-39_ACAGTCTGAAGCAATGTGGCCAG_0.9988_0.878	crRNA084:84-106_ACAAATATTCTTTATCCATCCGT_0.9976_0.805	crRNA083:83-105_CAAATATTCTTTATCCATCCGTG_0.9964_0.798	crRNA722:725-747_GTCGTATTTTGCTGCCATGGCAA_0.9953_0.773	crRNA013:13-35_TCTGAAGCAATGTGGCCAGCCCC_0.9941_0.766	crRNA726:729-751_AGTCGTCGTATTTTGCTGCCATG_0.9929_0.757	crRNA085:85-107_GACAAATATTCTTTATCCATCCG_0.9917_0.752	crRNA016:16-38_CAGTCTGAAGCAATGTGGCCAGC_0.9905_0.743	crRNA532:532-554_CTTGATGCAGGCGATAGACCCCA_0.9893_0.74	crRNA533:533-555_CCTTGATGCAGGCGATAGACCCC_0.9882_0.737	NA	NA	NA	NA	NA	NA	NA	NA	NA	NA
ENST00000486879.2	ENSG00000143643.8	OTTHUMG00000037788.3	OTTHUMT00000092234.3	TTC13-006	TTC13	492		1-372	373-492	NA	NA	NA	NA	NA	NA	NA	NA	NA	NA	crRNA116:116-138_TCTCATGTTGATCACCTGACCCC_0.9976_0.821	crRNA047:47-69_TGGCATTTGATCTAACCACAGCA_0.9953_0.773	crRNA196:196-218_CCTTTAGGATTATTAGCTCCATG_0.9929_0.764	crRNA113:113-135_CATGTTGATCACCTGACCCCTGA_0.9906_0.758	crRNA299:299-321_TAAAAACATGGACTGCCATTCTG_0.9882_0.755	crRNA117:117-139_ATCTCATGTTGATCACCTGACCC_0.9858_0.749	crRNA044:44-66_CATTTGATCTAACCACAGCACGG_0.9835_0.744	crRNA046:46-68_GGCATTTGATCTAACCACAGCAC_0.9811_0.743	crRNA119:119-141_GTATCTCATGTTGATCACCTGAC_0.9788_0.74	crRNA303:303-325_CCTCTAAAAACATGGACTGCCAT_0.9764_0.738	crRNA420:464-486_CTATATTAACTGCTTCCTCACAA_0.9717_0.726	crRNA419:463-485_TATATTAACTGCTTCCTCACAAG_0.9458_0.657	crRNA409:433-455_TTCTGTTTGAGTCTGATGCCTGT_0.9363_0.643	crRNA410:434-456_TTTCTGTTTGAGTCTGATGCCTG_0.9269_0.622	crRNA423:467-489_TTTCTATATTAACTGCTTCCTCA_0.9245_0.615	crRNA365:389-411_TATTCAGAATGTGTTCATACGAG_0.9222_0.613	crRNA411:435-457_TTTTCTGTTTGAGTCTGATGCCT_0.9151_0.606	crRNA421:465-487_TCTATATTAACTGCTTCCTCACA_0.9104_0.604	crRNA424:468-490_TTTTCTATATTAACTGCTTCCTC_0.908_0.596	crRNA422:466-488_TTCTATATTAACTGCTTCCTCAC_0.9057_0.583
ENST00000486880.2	ENSG00000011295.11	OTTHUMG00000059306.10	-	TTC19-201	TTC19	2784	1-18	19-1524	1525-2784	NA	NA	NA	NA	NA	NA	NA	NA	NA	NA	crRNA0940:976-998_ATGCAGAATTCATAGCCAGCAAC_0.9996_1	crRNA0942:978-1000_AAATGCAGAATTCATAGCCAGCA_0.9992_1	crRNA0941:977-999_AATGCAGAATTCATAGCCAGCAA_0.9988_1	crRNA0939:975-997_TGCAGAATTCATAGCCAGCAACA_0.9969_0.96	crRNA1051:1107-1129_AGAACAGAAGGTAGCGAGCACAG_0.9965_0.954	crRNA0937:973-995_CAGAATTCATAGCCAGCAACAGC_0.9961_0.946	crRNA0936:972-994_AGAATTCATAGCCAGCAACAGCA_0.9946_0.926	crRNA0743:779-801_ATCATAAGTGTAAGTGATGGCCT_0.9934_0.918	crRNA1275:1350-1372_TGTGCATCAAAACTGCAGCTAGA_0.993_0.917	crRNA0768:804-826_GTATAAATGCTAAGTTGGCCATC_0.9922_0.91	crRNA1674:1788-1810_TACAGTTCTACTTAGACCAGCAG_0.9984_0.975	crRNA2021:2173-2195_TAGTTTTATATAAACACCCCCAT_0.9981_0.971	crRNA2296:2467-2489_CCACAGCTAAGAAAGAATCCCAG_0.9977_0.964	crRNA2022:2174-2196_TTAGTTTTATATAAACACCCCCA_0.9973_0.962	crRNA2518:2708-2730_AAGTATCAGTTTATCAGTCCCAC_0.9957_0.941	crRNA2294:2465-2487_ACAGCTAAGAAAGAATCCCAGTG_0.9953_0.94	crRNA2023:2175-2197_TTTAGTTTTATATAAACACCCCC_0.9949_0.934	crRNA2203:2374-2396_AGTAGTTCAGCTATACCAGCAGT_0.9942_0.924	crRNA2519:2709-2731_AAAGTATCAGTTTATCAGTCCCA_0.9938_0.918	crRNA2314:2485-2507_CTAACCAAATACCTTCCCCCACA_0.9926_0.916
ENST00000486896.1	ENSG00000135423.8	OTTHUMG00000140379.2	OTTHUMT00000351201.1	GLS2-005	GLS2	1509	1-131	132-761	762-1509	crRNA0049:49-71_AGGGGCGGAGCGAGCGAGACAAG_0.7586_0.51	crRNA0006:6-28_GGAGCGCTGGACCTGGAAGACGG_0.7566_0.508	crRNA0050:50-72_GAGGGGCGGAGCGAGCGAGACAA_0.7236_0.495	crRNA0048:48-70_GGGGCGGAGCGAGCGAGACAAGG_0.7216_0.493	crRNA0015:15-37_TTCTGTGAGGGAGCGCTGGACCT_0.7202_0.492	crRNA0033:33-55_AGACAAGGTGCGGGGGAGTTCTG_0.7176_0.491	crRNA0005:5-27_GAGCGCTGGACCTGGAAGACGGA_0.7149_0.489	crRNA0004:4-26_AGCGCTGGACCTGGAAGACGGAG_0.698_0.481	crRNA0053:53-75_AAGGAGGGGCGGAGCGAGCGAGA_0.6745_0.468	crRNA0043:43-65_GGAGCGAGCGAGACAAGGTGCGG_0.6624_0.462	crRNA0344:344-366_TGTAAAAGAGCAAATCACCCAGG_0.9993_1	crRNA0587:587-609_ACATCCTCAAAGATGCGATCCAC_0.9987_0.916	crRNA0343:343-365_GTAAAAGAGCAAATCACCCAGGC_0.9953_0.865	crRNA0346:346-368_AGTGTAAAAGAGCAAATCACCCA_0.9946_0.846	crRNA0586:586-608_CATCCTCAAAGATGCGATCCACA_0.9933_0.843	crRNA0345:345-367_GTGTAAAAGAGCAAATCACCCAG_0.9913_0.824	crRNA0341:341-363_AAAAGAGCAAATCACCCAGGCGG_0.9906_0.822	crRNA0588:588-610_GACATCCTCAAAGATGCGATCCA_0.9886_0.811	crRNA0340:340-362_AAAGAGCAAATCACCCAGGCGGG_0.9859_0.796	crRNA0583:583-605_CCTCAAAGATGCGATCCACATGG_0.9852_0.795	crRNA0901:901-923_AGCTGACAACAATGGCACCAGCA_0.998_0.904	crRNA1251:1251-1273_CCCATGTATTCATTCCCAGCCAT_0.9973_0.888	crRNA1487:1487-1509_TGATTCACAAGTGACCTCCACAG_0.9966_0.876	crRNA1397:1397-1419_CTTGAGATAATAGCCGATGGCAT_0.996_0.87	crRNA1252:1252-1274_ACCCATGTATTCATTCCCAGCCA_0.9939_0.846	crRNA0902:902-924_GAGCTGACAACAATGGCACCAGC_0.9926_0.832	crRNA1453:1453-1475_AAGTAGAGATCAAGGGCAGCCAT_0.9919_0.829	crRNA0900:900-922_GCTGACAACAATGGCACCAGCAT_0.9899_0.815	crRNA1167:1167-1189_GAAGCTCTATTAATACCTCACAG_0.9892_0.812	crRNA1229:1229-1251_TTTTGTTGAGATACTGCAACACC_0.9879_0.799
ENST00000486909.1	ENSG00000178922.12	OTTHUMG00000007502.3	OTTHUMT00000019726.2	HYI-009	HYI	905	1-55	56-886	887-905	crRNA009:9-31_AGTCCGCGGGATCCAAAGGCGGC_0.3812_0.33	crRNA001:1-23_GGATCCAAAGGCGGCGGGCGGCG_0.365_0.322	crRNA002:2-24_GGGATCCAAAGGCGGCGGGCGGC_0.2897_0.283	crRNA015:15-37_GGGCGGAGTCCGCGGGATCCAAA_0.2862_0.282	crRNA010:10-32_GAGTCCGCGGGATCCAAAGGCGG_0.2677_0.277	crRNA012:12-34_CGGAGTCCGCGGGATCCAAAGGC_0.2468_0.267	crRNA003:3-25_CGGGATCCAAAGGCGGCGGGCGG_0.1819_0.243	crRNA005:5-27_CGCGGGATCCAAAGGCGGCGGGC_0.1437_0.23	crRNA011:11-33_GGAGTCCGCGGGATCCAAAGGCG_0.1425_0.23	crRNA014:14-36_GGCGGAGTCCGCGGGATCCAAAG_0.1251_0.222	crRNA840:860-882_CCCACAAGGAGAAAACAGCCCCT_0.9988_0.931	crRNA839:859-881_CCACAAGGAGAAAACAGCCCCTG_0.9977_0.884	crRNA205:225-247_CGTGTTGATCAGTACAAGCCGCA_0.9965_0.834	crRNA838:858-880_CACAAGGAGAAAACAGCCCCTGT_0.9954_0.824	crRNA201:221-243_TTGATCAGTACAAGCCGCAGCCC_0.9942_0.812	crRNA203:223-245_TGTTGATCAGTACAAGCCGCAGC_0.993_0.81	crRNA204:224-246_GTGTTGATCAGTACAAGCCGCAG_0.9919_0.798	crRNA407:427-449_TCTCCAGAAAAACGGCCTCCATC_0.9907_0.793	crRNA409:429-451_GTTCTCCAGAAAAACGGCCTCCA_0.9896_0.785	crRNA202:222-244_GTTGATCAGTACAAGCCGCAGCC_0.9884_0.784	NA	NA	NA	NA	NA	NA	NA	NA	NA	NA
ENST00000486911.2	ENSG00000155621.10	OTTHUMG00000020002.6	OTTHUMT00000052627.4	C9orf85-002	C9orf85	3321	1-74	75-284	285-3321	crRNA0051:51-73_GCCGAAATCAAAGCCACCCCTCG_0.9728_0.819	crRNA0052:52-74_CGCCGAAATCAAAGCCACCCCTC_0.9689_0.812	crRNA0048:48-70_GAAATCAAAGCCACCCCTCGCCG_0.9545_0.765	crRNA0050:50-72_CCGAAATCAAAGCCACCCCTCGC_0.9532_0.764	crRNA0001:1-23_AAGAAAACCAACGAACTACTCCC_0.927_0.715	crRNA0049:49-71_CGAAATCAAAGCCACCCCTCGCC_0.9263_0.715	crRNA0020:20-42_AGGCAAAAGGATGAGGGGAAAGA_0.9026_0.675	crRNA0021:21-43_CAGGCAAAAGGATGAGGGGAAAG_0.8991_0.67	crRNA0047:47-69_AAATCAAAGCCACCCCTCGCCGG_0.8873_0.657	crRNA0023:23-45_AGCAGGCAAAAGGATGAGGGGAA_0.8581_0.62	crRNA0214:233-255_ATTTGCTGTATTTTACACGCCAC_0.9949_0.937	crRNA0215:234-256_TATTTGCTGTATTTTACACGCCA_0.993_0.915	crRNA0213:232-254_TTTGCTGTATTTTACACGCCACT_0.9926_0.902	crRNA0210:229-251_GCTGTATTTTACACGCCACTCAA_0.9885_0.871	crRNA0053:53-75_TCGCCGAAATCAAAGCCACCCCT_0.9878_0.867	crRNA0212:231-253_TTGCTGTATTTTACACGCCACTC_0.9833_0.851	crRNA0211:230-252_TGCTGTATTTTACACGCCACTCA_0.9808_0.841	crRNA0054:54-76_ATCGCCGAAATCAAAGCCACCCC_0.9705_0.816	crRNA0243:281-303_GCTATAGAGCAAGACTCCATCAC_0.9635_0.789	crRNA0056:56-78_TCATCGCCGAAATCAAAGCCACC_0.9552_0.767	crRNA2712:2883-2905_TAGGTTATAAAAGTTGCCCAGAT_0.9997_1	crRNA0661:736-758_TATAACACATTACAGACAGCGAG_0.9994_1	crRNA2490:2661-2683_AAACCACATGATAAGAACCACCG_0.999_0.986	crRNA0660:735-757_ATAACACATTACAGACAGCGAGA_0.9987_0.986	crRNA2693:2864-2886_AGATGATTTTAATGTGCAGCCAA_0.9984_0.977	crRNA2692:2863-2885_GATGATTTTAATGTGCAGCCAAG_0.9981_0.966	crRNA0794:869-891_TAAATGATGCAGTATGTGCCCAG_0.9978_0.965	crRNA0721:796-818_TACCAGGATTATTATCCACACCG_0.9974_0.961	crRNA2488:2659-2681_ACCACATGATAAGAACCACCGAT_0.9971_0.957	crRNA0720:795-817_ACCAGGATTATTATCCACACCGT_0.9968_0.953
ENST00000486921.1	ENSG00000082482.9	OTTHUMG00000037017.2	OTTHUMT00000357520.1	KCNK2-007	KCNK2	1883	1-147	148-606	607-1883	crRNA0021:35-57_GTCACTTGTACTAACAAGCCATC_0.9654_0.833	crRNA0022:36-58_AGTCACTTGTACTAACAAGCCAT_0.9598_0.816	crRNA0019:33-55_CACTTGTACTAACAAGCCATCGT_0.9569_0.809	crRNA0014:28-50_GTACTAACAAGCCATCGTCCCAT_0.9501_0.788	crRNA0020:34-56_TCACTTGTACTAACAAGCCATCG_0.9456_0.78	crRNA0012:26-48_ACTAACAAGCCATCGTCCCATAC_0.941_0.774	crRNA0013:27-49_TACTAACAAGCCATCGTCCCATA_0.9399_0.77	crRNA0015:29-51_TGTACTAACAAGCCATCGTCCCA_0.9348_0.765	crRNA0018:32-54_ACTTGTACTAACAAGCCATCGTC_0.9212_0.743	crRNA0039:53-75_CGTAATTTCCAAAACAGAGTCAC_0.9008_0.712	crRNA0489:522-544_ATGATACAGAATATTTTGCCGCC_0.9949_0.975	crRNA0304:337-359_ATGATCAGATAGAGGACAACCAC_0.9926_0.917	crRNA0487:520-542_GATACAGAATATTTTGCCGCCTT_0.9904_0.908	crRNA0488:521-543_TGATACAGAATATTTTGCCGCCT_0.9875_0.895	crRNA0306:339-361_CGATGATCAGATAGAGGACAACC_0.9847_0.886	crRNA0303:336-358_TGATCAGATAGAGGACAACCACC_0.9836_0.884	crRNA0307:340-362_CCGATGATCAGATAGAGGACAAC_0.979_0.869	crRNA0486:519-541_ATACAGAATATTTTGCCGCCTTC_0.9785_0.866	crRNA0334:367-389_TGCTCCAATGCTTTGAACACGGT_0.9768_0.864	crRNA0251:284-306_CATAACATTAATGGTCGTGTCAC_0.9751_0.858	crRNA0866:899-921_CAGCAAAGTAAGCAAGCCCTACA_0.9994_1	crRNA0865:898-920_AGCAAAGTAAGCAAGCCCTACAA_0.9989_1	crRNA0869:902-924_CAGCAGCAAAGTAAGCAAGCCCT_0.9983_1	crRNA1702:1799-1821_TCAGAATGATAATTCACACCCAC_0.9977_0.998	crRNA0679:712-734_AGCCACAAAGAGTACACAGCCAA_0.9972_0.995	crRNA0870:903-925_ACAGCAGCAAAGTAAGCAAGCCC_0.9966_0.993	crRNA0868:901-923_AGCAGCAAAGTAAGCAAGCCCTA_0.996_0.992	crRNA1703:1800-1822_ATCAGAATGATAATTCACACCCA_0.9955_0.977	crRNA1701:1798-1820_CAGAATGATAATTCACACCCACT_0.9943_0.97	crRNA0744:777-799_ACCACAAAATAAATGGCGTCCAG_0.9938_0.951
ENST00000486936.2	ENSG00000124571.13	OTTHUMG00000014742.7	OTTHUMT00000040661.2	XPO5-005	XPO5	601		1-182	183-601	NA	NA	NA	NA	NA	NA	NA	NA	NA	NA	crRNA163:163-185_CCATCATTTCTTCATCGTCTCCA_0.9983_0.938	crRNA107:107-129_TTCTTTGAAACACAGCAAACCGC_0.9965_0.905	crRNA104:104-126_TTTGAAACACAGCAAACCGCAGT_0.9948_0.847	crRNA103:103-125_TTGAAACACAGCAAACCGCAGTT_0.9931_0.843	crRNA105:105-127_CTTTGAAACACAGCAAACCGCAG_0.9914_0.834	crRNA108:108-130_CTTCTTTGAAACACAGCAAACCG_0.9896_0.831	crRNA044:44-66_CTGCAGCCTCATCTTCTCCACAC_0.9879_0.828	crRNA112:112-134_CACCCTTCTTTGAAACACAGCAA_0.9862_0.806	crRNA094:94-116_AGCAAACCGCAGTTGCTCCTCCA_0.9845_0.806	crRNA042:42-64_GCAGCCTCATCTTCTCCACACAG_0.9827_0.788	crRNA344:344-366_AGCACTTGTTTGAGGAGAGGCCA_0.981_0.784	crRNA383:383-405_AAAAGCCACGTAACTGCATCTGC_0.9793_0.782	crRNA393:393-415_CACACTGGTGAAAAGCCACGTAA_0.9775_0.775	crRNA293:293-315_GACAGAGTATCTTTCCAGGCCAG_0.9741_0.754	crRNA382:382-404_AAAGCCACGTAACTGCATCTGCG_0.9724_0.753	crRNA343:343-365_GCACTTGTTTGAGGAGAGGCCAG_0.9689_0.745	crRNA395:395-417_AGCACACTGGTGAAAAGCCACGT_0.9672_0.745	crRNA561:561-583_CTTGCAGTCAAACTGGTCCAGTG_0.9603_0.733	crRNA411:411-433_CATCTGTAAGCCTTTCAGCACAC_0.9568_0.722	crRNA553:553-575_CAAACTGGTCCAGTGAGTCCTTC_0.9516_0.716
ENST00000486942.1	ENSG00000117859.14	OTTHUMG00000008234.6	OTTHUMT00000022745.2	OSBPL9-008	OSBPL9	2529	1-172	173-1849	1850-2529	crRNA0081:86-108_AGCTTGTCATCAAAAAGCCCAGG_0.9882_0.84	crRNA0082:87-109_AAGCTTGTCATCAAAAAGCCCAG_0.9835_0.806	crRNA0080:85-107_GCTTGTCATCAAAAAGCCCAGGG_0.959_0.727	crRNA0074:79-101_CATCAAAAAGCCCAGGGGGCGGC_0.9247_0.678	crRNA0075:80-102_TCATCAAAAAGCCCAGGGGGCGG_0.9132_0.656	crRNA0083:88-110_GAAGCTTGTCATCAAAAAGCCCA_0.879_0.615	crRNA0073:78-100_ATCAAAAAGCCCAGGGGGCGGCG_0.8713_0.609	crRNA0077:82-104_TGTCATCAAAAAGCCCAGGGGGC_0.8146_0.554	crRNA0078:83-105_TTGTCATCAAAAAGCCCAGGGGG_0.8062_0.548	crRNA0076:81-103_GTCATCAAAAAGCCCAGGGGGCG_0.7854_0.535	crRNA1202:1263-1285_ATAGTCTAGACATGAGACACAGC_0.9992_0.968	crRNA1201:1262-1284_TAGTCTAGACATGAGACACAGCC_0.9987_0.953	crRNA1200:1261-1283_AGTCTAGACATGAGACACAGCCC_0.9983_0.953	crRNA1199:1260-1282_GTCTAGACATGAGACACAGCCCT_0.9979_0.946	crRNA1198:1259-1281_TCTAGACATGAGACACAGCCCTG_0.9945_0.895	crRNA1197:1258-1280_CTAGACATGAGACACAGCCCTGC_0.9941_0.889	crRNA1203:1264-1286_CATAGTCTAGACATGAGACACAG_0.9937_0.889	crRNA0556:561-583_AGAAGAATCTATTAAGCGCTTTG_0.992_0.869	crRNA1438:1517-1539_GCATATTTTGCATACATCACACC_0.9911_0.867	crRNA1733:1831-1853_CAACCTAATGCTTGGCAGCACCA_0.9907_0.866	crRNA2175:2311-2333_AACCCATATTTACAGTAGGCAGA_0.9996_0.998	crRNA1931:2029-2051_TCAAAATCGTAACTGCCACAGAG_0.9975_0.946	crRNA2176:2312-2334_GAACCCATATTTACAGTAGGCAG_0.997_0.922	crRNA2174:2310-2332_ACCCATATTTACAGTAGGCAGAA_0.9966_0.919	crRNA2191:2327-2349_TAAAACAACTCAGAGGAACCCAT_0.9962_0.915	crRNA2035:2152-2174_AACAGCAGTACTAGAGCGCAGAG_0.9958_0.912	crRNA2037:2154-2176_TTAACAGCAGTACTAGAGCGCAG_0.9953_0.911	crRNA2038:2155-2177_CTTAACAGCAGTACTAGAGCGCA_0.9949_0.908	crRNA1932:2030-2052_GTCAAAATCGTAACTGCCACAGA_0.9932_0.888	crRNA1933:2031-2053_AGTCAAAATCGTAACTGCCACAG_0.9928_0.882
ENST00000486943.1	ENSG00000102001.8	OTTHUMG00000022703.3	OTTHUMT00000081208.2	CACNA1F-005	CACNA1F	662		1-351	352-662	NA	NA	NA	NA	NA	NA	NA	NA	NA	NA	crRNA220:239-261_GTATTTTACAATCAAGTTCCTGG_0.9929_0.764	crRNA254:273-295_AAGCAGTGTCAAAATCACTCAGG_0.9911_0.752	crRNA196:215-237_AGAGTGAAAACTTGTCCCCACTT_0.9876_0.741	crRNA154:173-195_TTCATCTTCCTCCTCCACTCCCT_0.977_0.724	crRNA178:197-219_CACTTTGTTAGTTTCCAAGTCCT_0.9734_0.715	crRNA119:138-160_CTTCCTCCTCCTCTGTGTCACAG_0.9699_0.707	crRNA155:174-196_TTTCATCTTCCTCCTCCACTCCC_0.9681_0.703	crRNA089:108-130_CCTGCCGCATCTCAGGACCCAAG_0.9663_0.703	crRNA253:272-294_AGCAGTGTCAAAATCACTCAGGG_0.961_0.691	crRNA152:171-193_CATCTTCCTCCTCCACTCCCTCC_0.9574_0.689	crRNA321:359-381_GATTATAGGCATGAGCCACCACT_0.9982_0.791	crRNA554:621-643_ATAAATATTTGCGATAGGGTCTT_0.9965_0.787	crRNA553:620-642_TAAATATTTGCGATAGGGTCTTG_0.9947_0.768	crRNA552:619-641_AAATATTTGCGATAGGGTCTTGT_0.9894_0.748	crRNA458:525-547_TCCTCCTGCCTCAGCCTCCCAAG_0.9858_0.736	crRNA558:625-647_ATAAATAAATATTTGCGATAGGG_0.984_0.735	crRNA320:358-380_ATTATAGGCATGAGCCACCACTC_0.9823_0.734	crRNA322:360-382_GGATTATAGGCATGAGCCACCAC_0.9805_0.733	crRNA559:626-648_AATAAATAAATATTTGCGATAGG_0.9787_0.731	crRNA353:391-413_GATCCTTCCACCCTGGACTCCCA_0.9752_0.724
ENST00000486950.1	ENSG00000100503.19	OTTHUMG00000029569.14	OTTHUMT00000314321.3	NIN-012	NIN	605		1-350	351-605	NA	NA	NA	NA	NA	NA	NA	NA	NA	NA	crRNA339:339-361_GCACAGAAATGTCAGCTCTCCAA_0.9966_0.913	crRNA341:341-363_ATGCACAGAAATGTCAGCTCTCC_0.988_0.881	crRNA342:342-364_CATGCACAGAAATGTCAGCTCTC_0.9828_0.867	crRNA079:79-101_AAATTGGTCAAAATGTACCCTGC_0.9811_0.866	crRNA078:78-100_AATTGGTCAAAATGTACCCTGCC_0.976_0.86	crRNA340:340-362_TGCACAGAAATGTCAGCTCTCCA_0.9708_0.844	crRNA343:343-365_GCATGCACAGAAATGTCAGCTCT_0.9674_0.83	crRNA080:80-102_TAAATTGGTCAAAATGTACCCTG_0.9623_0.827	crRNA320:320-342_CCAAAAGCTCACTGCAGTCACCG_0.9605_0.826	crRNA075:75-97_TGGTCAAAATGTACCCTGCCCAA_0.9588_0.824	crRNA464:464-486_TCCAGCAGAAAGAACCATGGCAA_0.9983_0.931	crRNA463:463-485_CCAGCAGAAAGAACCATGGCAAC_0.9949_0.913	crRNA397:397-419_AAAACCAAGTGTTCGAGCTGCTT_0.9931_0.908	crRNA399:399-421_CAAAAACCAAGTGTTCGAGCTGC_0.9914_0.905	crRNA461:461-483_AGCAGAAAGAACCATGGCAACTG_0.9897_0.882	crRNA467:467-489_GAATCCAGCAGAAAGAACCATGG_0.9863_0.879	crRNA459:459-481_CAGAAAGAACCATGGCAACTGCT_0.9846_0.87	crRNA460:460-482_GCAGAAAGAACCATGGCAACTGC_0.9794_0.863	crRNA402:402-424_AGGCAAAAACCAAGTGTTCGAGC_0.9777_0.862	crRNA398:398-420_AAAAACCAAGTGTTCGAGCTGCT_0.9743_0.857
ENST00000486952.2	ENSG00000139915.14	OTTHUMG00000029429.10	OTTHUMT00000277089.2	MDGA2-005	MDGA2	574	1-148	149-574		crRNA091:111-133_AATAACCAGATGCTCGAGGCACA_0.9962_0.876	crRNA072:92-114_CACACAATAATGAAACAGCTGAG_0.9944_0.875	crRNA092:112-134_GAATAACCAGATGCTCGAGGCAC_0.9925_0.861	crRNA090:110-132_ATAACCAGATGCTCGAGGCACAC_0.9868_0.849	crRNA098:118-140_CACCTTGAATAACCAGATGCTCG_0.9831_0.836	crRNA095:115-137_CTTGAATAACCAGATGCTCGAGG_0.9793_0.832	crRNA097:117-139_ACCTTGAATAACCAGATGCTCGA_0.9774_0.821	crRNA073:93-115_GCACACAATAATGAAACAGCTGA_0.9662_0.794	crRNA096:116-138_CCTTGAATAACCAGATGCTCGAG_0.9605_0.762	crRNA099:119-141_TCACCTTGAATAACCAGATGCTC_0.9586_0.706	crRNA119:139-161_CATACTTGAACATGGAAGCCTCA_0.9981_0.884	crRNA117:137-159_TACTTGAACATGGAAGCCTCACC_0.9906_0.852	crRNA121:141-163_TTCATACTTGAACATGGAAGCCT_0.9887_0.849	crRNA118:138-160_ATACTTGAACATGGAAGCCTCAC_0.985_0.846	crRNA305:325-347_CCTCTTCAATGTTACAGGCCAAG_0.9812_0.832	crRNA306:326-348_TCCTCTTCAATGTTACAGGCCAA_0.9756_0.815	crRNA120:140-162_TCATACTTGAACATGGAAGCCTC_0.9737_0.812	crRNA282:302-324_CCTGAGTGCACAATACGAACCGT_0.9718_0.808	crRNA304:324-346_CTCTTCAATGTTACAGGCCAAGC_0.9699_0.805	crRNA116:136-158_ACTTGAACATGGAAGCCTCACCT_0.968_0.799	NA	NA	NA	NA	NA	NA	NA	NA	NA	NA
ENST00000486971.1	ENSG00000179021.5	OTTHUMG00000155752.2	OTTHUMT00000353437.1	C3orf38-003	C3orf38	1259	1-66	67-489	490-1259	crRNA0023:23-45_ACAACGGCAACAATGTCGCCCCT_0.9482_0.708	crRNA0022:22-44_CAACGGCAACAATGTCGCCCCTA_0.91_0.657	crRNA0027:27-49_AAAGACAACGGCAACAATGTCGC_0.8998_0.648	crRNA0032:32-54_GGGGGAAAGACAACGGCAACAAT_0.8854_0.633	crRNA0021:21-43_AACGGCAACAATGTCGCCCCTAC_0.8608_0.61	crRNA0024:24-46_GACAACGGCAACAATGTCGCCCC_0.8557_0.605	crRNA0020:20-42_ACGGCAACAATGTCGCCCCTACG_0.8014_0.559	crRNA0025:25-47_AGACAACGGCAACAATGTCGCCC_0.7988_0.558	crRNA0026:26-48_AAGACAACGGCAACAATGTCGCC_0.7946_0.552	crRNA0031:31-53_GGGGAAAGACAACGGCAACAATG_0.7368_0.508	crRNA0176:195-217_ATATTGCATGAACAGCATCTTGG_0.9966_0.871	crRNA0057:76-98_ATCTCTGAAAAGCTGAGTCCCGA_0.9881_0.82	crRNA0053:72-94_CTGAAAAGCTGAGTCCCGACATC_0.9856_0.812	crRNA0055:74-96_CTCTGAAAAGCTGAGTCCCGACA_0.9813_0.799	crRNA0054:73-95_TCTGAAAAGCTGAGTCCCGACAT_0.9805_0.795	crRNA0380:418-440_TGTTGAAATAGGTGGATGTCCTC_0.9771_0.774	crRNA0437:475-497_CCTAAGCTTCACATCATGCCAGA_0.9754_0.768	crRNA0179:198-220_CTAATATTGCATGAACAGCATCT_0.9745_0.767	crRNA0304:342-364_GCCAGTAATCTTTTGCATGCTGA_0.9694_0.751	crRNA0438:476-498_ACCTAAGCTTCACATCATGCCAG_0.9686_0.75	crRNA0511:549-571_GACAGCAAACGAAGGCTCACGAT_0.9992_0.923	crRNA0512:550-572_TGACAGCAAACGAAGGCTCACGA_0.9983_0.918	crRNA0608:646-668_AACTCCAACCATAACCAGCCCAT_0.9975_0.897	crRNA0659:697-719_AATTTGTTCAAAAATGCCCAAAC_0.9958_0.868	crRNA0607:645-667_ACTCCAACCATAACCAGCCCATG_0.9949_0.848	crRNA0581:619-641_AGAAGATGCACATTTCAGTCCAT_0.9941_0.837	crRNA0514:552-574_AGTGACAGCAAACGAAGGCTCAC_0.9932_0.834	crRNA0691:729-751_TTCTCCACAAAAGGGCAGCGGAT_0.9924_0.828	crRNA0815:853-875_GATTACATTATAAAAGGCCTCTA_0.9915_0.827	crRNA0814:852-874_ATTACATTATAAAAGGCCTCTAG_0.9907_0.826
ENST00000486975.1	ENSG00000013297.6	OTTHUMG00000158940.3	OTTHUMT00000352414.1	CLDN11-002	CLDN11	1139	1-199	200-697	698-1139	crRNA0097:97-119_TCTCCCACGCTCGCGAGCCGCTG_0.8831_0.604	crRNA0108:108-130_GCCCAGGTACGTCTCCCACGCTC_0.8709_0.589	crRNA0109:109-131_TGCCCAGGTACGTCTCCCACGCT_0.8652_0.585	crRNA0112:112-134_GCCTGCCCAGGTACGTCTCCCAC_0.8624_0.585	crRNA0098:98-120_GTCTCCCACGCTCGCGAGCCGCT_0.8615_0.584	crRNA0111:111-133_CCTGCCCAGGTACGTCTCCCACG_0.8567_0.579	crRNA0113:113-135_TGCCTGCCCAGGTACGTCTCCCA_0.853_0.571	crRNA0107:107-129_CCCAGGTACGTCTCCCACGCTCG_0.8483_0.567	crRNA0153:153-175_CCTCGCCCCTCACGGCTGTGCCT_0.8351_0.557	crRNA0110:110-132_CTGCCCAGGTACGTCTCCCACGC_0.8322_0.555	crRNA0587:587-609_GCCCAAAGAAGCTGACAGCCCAG_0.9991_0.976	crRNA0563:563-585_AGAATGAGCAAAACACCAGCCAG_0.9981_0.963	crRNA0564:564-586_CAGAATGAGCAAAACACCAGCCA_0.9972_0.934	crRNA0565:565-587_GCAGAATGAGCAAAACACCAGCC_0.9962_0.927	crRNA0474:474-496_CAGCAGTAAAATGGCCGGCAGAC_0.9953_0.912	crRNA0471:471-493_CAGTAAAATGGCCGGCAGACCCA_0.9915_0.893	crRNA0566:566-588_AGCAGAATGAGCAAAACACCAGC_0.9906_0.891	crRNA0561:561-583_AATGAGCAAAACACCAGCCAGCT_0.9896_0.874	crRNA0641:641-663_TATTTCTGCTTAAATTGCACCAG_0.9887_0.87	crRNA0588:588-610_TGCCCAAAGAAGCTGACAGCCCA_0.9877_0.869	crRNA0799:799-821_ATTAACTAGGATCGCCATCGCCA_0.9943_0.908	crRNA0938:975-997_AATAAAGAGTAATTGCCACAAAC_0.9934_0.902	crRNA0939:976-998_GAATAAAGAGTAATTGCCACAAA_0.9925_0.896	crRNA0861:885-907_ATATTTTATTATACTGGAACAGC_0.9859_0.853	crRNA0860:884-906_TATTTTATTATACTGGAACAGCT_0.984_0.851	crRNA0978:1015-1037_CTAGGTTATGATTATAGAGCGAG_0.983_0.841	crRNA0803:803-825_TTTTATTAACTAGGATCGCCATC_0.9802_0.816	crRNA0977:1014-1036_TAGGTTATGATTATAGAGCGAGG_0.9746_0.803	crRNA0856:880-902_TTATTATACTGGAACAGCTCATG_0.9736_0.8	crRNA0859:883-905_ATTTTATTATACTGGAACAGCTC_0.9727_0.797
ENST00000486979.2	ENSG00000170017.8	OTTHUMG00000159192.2	OTTHUMT00000353768.2	ALCAM-005	ALCAM	1818	1-118	119-1717	1718-1818	crRNA0041:41-63_GAATTTACAGTATACCATCCAAG_0.9904_0.846	crRNA0042:42-64_TGAATTTACAGTATACCATCCAA_0.9771_0.804	crRNA0043:43-65_CTGAATTTACAGTATACCATCCA_0.9747_0.801	crRNA0037:37-59_TTACAGTATACCATCCAAGGCAT_0.9578_0.766	crRNA0040:40-62_AATTTACAGTATACCATCCAAGG_0.9536_0.755	crRNA0012:12-34_GAAATGTCACTAAAAGCACTGGG_0.9512_0.751	crRNA0071:71-93_CAAGGTATGATAATGGTATCTCC_0.947_0.745	crRNA0013:13-35_TGAAATGTCACTAAAAGCACTGG_0.9415_0.738	crRNA0009:9-31_ATGTCACTAAAAGCACTGGGCTT_0.9319_0.72	crRNA0044:44-66_GCTGAATTTACAGTATACCATCC_0.8897_0.664	crRNA0583:622-644_GTCCATAATATGTCACCGAGCAG_0.9994_1	crRNA0582:621-643_TCCATAATATGTCACCGAGCAGG_0.9988_0.93	crRNA0491:511-533_TTTTAAAAATTATGACCACCGCT_0.9982_0.911	crRNA1040:1120-1142_CGCAGACATAGTTTCCAGCATCC_0.9976_0.909	crRNA0150:150-172_GGCAATAAATACTGGGGAGCCAT_0.997_0.9	crRNA0939:1019-1041_CTAGCAGATATTGTGCATGACAC_0.9964_0.892	crRNA0586:625-647_ATGGTCCATAATATGTCACCGAG_0.9958_0.888	crRNA0151:151-173_AGGCAATAAATACTGGGGAGCCA_0.9952_0.881	crRNA0149:149-171_GCAATAAATACTGGGGAGCCATC_0.9946_0.88	crRNA0148:148-170_CAATAAATACTGGGGAGCCATCG_0.994_0.869	crRNA1640:1777-1799_TTATGTCTTAAATACAATCCACG_0.9554_0.761	crRNA1637:1774-1796_TGTCTTAAATACAATCCACGTTC_0.9343_0.723	crRNA1633:1770-1792_TTAAATACAATCCACGTTCATGC_0.9216_0.703	crRNA1639:1776-1798_TATGTCTTAAATACAATCCACGT_0.9072_0.681	crRNA1641:1778-1800_TTTATGTCTTAAATACAATCCAC_0.8921_0.667	crRNA1630:1767-1789_AATACAATCCACGTTCATGCTTC_0.8764_0.648	crRNA1608:1726-1748_TTATCTCTGGACAACTAGGACAG_0.8644_0.633	crRNA1606:1724-1746_ATCTCTGGACAACTAGGACAGTT_0.8583_0.627	crRNA1607:1725-1747_TATCTCTGGACAACTAGGACAGT_0.8373_0.605	crRNA1638:1775-1797_ATGTCTTAAATACAATCCACGTT_0.8354_0.604
ENST00000486995.1	ENSG00000049883.10	OTTHUMG00000100953.9	OTTHUMT00000303971.3	PTCD2-002	PTCD2	2648	1-10	11-235	236-2648	NA	NA	NA	NA	NA	NA	NA	NA	NA	NA	crRNA0066:66-88_ATACACCAAAATCTGCAGCGCCT_0.995_0.907	crRNA0065:65-87_TACACCAAAATCTGCAGCGCCTG_0.9909_0.881	crRNA0069:69-91_AGGATACACCAAAATCTGCAGCG_0.9835_0.853	crRNA0067:67-89_GATACACCAAAATCTGCAGCGCC_0.9822_0.85	crRNA0064:64-86_ACACCAAAATCTGCAGCGCCTGC_0.9802_0.844	crRNA0068:68-90_GGATACACCAAAATCTGCAGCGC_0.9769_0.828	crRNA0070:70-92_CAGGATACACCAAAATCTGCAGC_0.9636_0.79	crRNA0063:63-85_CACCAAAATCTGCAGCGCCTGCA_0.9599_0.778	crRNA0170:170-192_ACACTCCCTTCTCTCCCATCCCT_0.9504_0.749	crRNA0038:38-60_AGAACTCGATTCGAGGGCCGAAA_0.9446_0.74	crRNA0839:869-891_CAGAAAGATTACATGCAACAGCC_0.9996_1	crRNA0840:870-892_CCAGAAAGATTACATGCAACAGC_0.9992_1	crRNA1302:1408-1430_ATTCAGAGCTAATGCCACAGCGA_0.9988_0.987	crRNA0838:868-890_AGAAAGATTACATGCAACAGCCA_0.9983_0.981	crRNA0836:866-888_AAAGATTACATGCAACAGCCACT_0.9979_0.97	crRNA0837:867-889_GAAAGATTACATGCAACAGCCAC_0.9975_0.97	crRNA1710:1878-1900_AATAACTCACTAGAAGCAGGCCC_0.9971_0.954	crRNA2125:2293-2315_AGACATATATGATGGCAGAGCAA_0.9967_0.952	crRNA1709:1877-1899_ATAACTCACTAGAAGCAGGCCCC_0.9963_0.952	crRNA1304:1410-1432_TGATTCAGAGCTAATGCCACAGC_0.9959_0.952
ENST00000486996.1	ENSG00000149599.11	OTTHUMG00000032182.6	OTTHUMT00000078556.2	DUSP15-005	DUSP15	1651	1-916	917-1315	1316-1651	crRNA0136:136-158_ACAGCCACAGCAAGACAGCGAGA_0.9994_0.807	crRNA0131:131-153_CACAGCAAGACAGCGAGAGACAC_0.9987_0.807	crRNA0268:268-290_CAGAAAGGCAATGACAGGCAGAG_0.9981_0.805	crRNA0129:129-151_CAGCAAGACAGCGAGAGACACAC_0.9974_0.785	crRNA0130:130-152_ACAGCAAGACAGCGAGAGACACA_0.9968_0.766	crRNA0126:126-148_CAAGACAGCGAGAGACACACAGA_0.9961_0.759	crRNA0128:128-150_AGCAAGACAGCGAGAGACACACA_0.9949_0.751	crRNA0127:127-149_GCAAGACAGCGAGAGACACACAG_0.9942_0.75	crRNA0405:405-427_AGTTAACCAACCGAGGGAACCAA_0.9936_0.748	crRNA0665:683-705_TGTGTGATCTTATTTCGGCCCAG_0.9929_0.745	crRNA1201:1256-1278_CAAGAGAAAGTCTGCTTGACGCG_0.9955_0.758	crRNA0944:999-1021_AAACTCTTCAAGCTGCTGCCTAA_0.9846_0.707	crRNA0872:927-949_CACGTCCCGCCAGCCTAGCCCCG_0.9826_0.698	crRNA0847:902-924_ACAGTCATCACATACGCTGTCAC_0.9807_0.696	crRNA1200:1255-1277_AAGAGAAAGTCTGCTTGACGCGC_0.9801_0.696	crRNA0873:928-950_GCACGTCCCGCCAGCCTAGCCCC_0.9794_0.695	crRNA1202:1257-1279_GCAAGAGAAAGTCTGCTTGACGC_0.9781_0.695	crRNA0866:921-943_CCGCCAGCCTAGCCCCGTCACAG_0.9749_0.685	crRNA1197:1252-1274_AGAAAGTCTGCTTGACGCGCGCC_0.973_0.683	crRNA0877:932-954_TCAAGCACGTCCCGCCAGCCTAG_0.9678_0.676	crRNA1514:1589-1611_CCCGTCAAACCCTCCACTCTCCC_0.9923_0.734	crRNA1512:1587-1609_CGTCAAACCCTCCACTCTCCCTC_0.9897_0.723	crRNA1513:1588-1610_CCGTCAAACCCTCCACTCTCCCT_0.9891_0.721	crRNA1511:1586-1608_GTCAAACCCTCCACTCTCCCTCC_0.9852_0.709	crRNA1509:1584-1606_CAAACCCTCCACTCTCCCTCCCT_0.9839_0.705	crRNA1520:1595-1617_TCCAGGCCCGTCAAACCCTCCAC_0.9833_0.699	crRNA1530:1605-1627_TTTAATACCCTCCAGGCCCGTCA_0.9775_0.694	crRNA1510:1585-1607_TCAAACCCTCCACTCTCCCTCCC_0.9762_0.689	crRNA1519:1594-1616_CCAGGCCCGTCAAACCCTCCACT_0.9755_0.687	crRNA1515:1590-1612_GCCCGTCAAACCCTCCACTCTCC_0.9743_0.685
ENST00000487007.1	ENSG00000153551.9	OTTHUMG00000155869.3	OTTHUMT00000342112.2	CMTM7-006	CMTM7	746		1-134	135-746	NA	NA	NA	NA	NA	NA	NA	NA	NA	NA	crRNA080:80-102_ACGAGATCTTATAGGACAGCCAT_0.9984_0.96	crRNA082:82-104_ACACGAGATCTTATAGGACAGCC_0.9969_0.947	crRNA081:81-103_CACGAGATCTTATAGGACAGCCA_0.9953_0.93	crRNA083:83-105_CACACGAGATCTTATAGGACAGC_0.9938_0.921	crRNA079:79-101_CGAGATCTTATAGGACAGCCATA_0.9876_0.807	crRNA031:31-53_CATGAAACCAAAGATCGCTCCGG_0.9845_0.789	crRNA032:32-54_CCATGAAACCAAAGATCGCTCCG_0.9829_0.781	crRNA084:84-106_ACACACGAGATCTTATAGGACAG_0.9814_0.781	crRNA033:33-55_GCCATGAAACCAAAGATCGCTCC_0.9798_0.773	crRNA028:28-50_GAAACCAAAGATCGCTCCGGCTA_0.9767_0.768	crRNA560:579-601_TATCAGATAGAAATGGAGTCATG_0.9922_0.859	crRNA554:573-595_ATAGAAATGGAGTCATGTGCTGC_0.9907_0.856	crRNA561:580-602_TTATCAGATAGAAATGGAGTCAT_0.9891_0.837	crRNA466:466-488_ATTGTGAATACTGTGTAGCAGGA_0.986_0.801	crRNA468:468-490_TGATTGTGAATACTGTGTAGCAG_0.9783_0.772	crRNA640:700-722_TTACTAAAATTAATACAGCTCTG_0.9752_0.767	crRNA394:394-416_TGGTTCTAGAAGCAGGAAGGCAG_0.9705_0.754	crRNA555:574-596_GATAGAAATGGAGTCATGTGCTG_0.969_0.754	crRNA467:467-489_GATTGTGAATACTGTGTAGCAGG_0.9674_0.746	crRNA641:701-723_TTTACTAAAATTAATACAGCTCT_0.9659_0.745
ENST00000487015.1	ENSG00000181355.16	OTTHUMG00000159104.7	OTTHUMT00000353309.2	OFCC1-002	OFCC1	1222		1-369	370-1222	NA	NA	NA	NA	NA	NA	NA	NA	NA	NA	crRNA0021:21-43_TAACCATCAGAAATTCAGCCGAC_0.9973_0.985	crRNA0018:18-40_CCATCAGAAATTCAGCCGACTTG_0.9938_0.944	crRNA0020:20-42_AACCATCAGAAATTCAGCCGACT_0.992_0.901	crRNA0019:19-41_ACCATCAGAAATTCAGCCGACTT_0.9902_0.877	crRNA0022:22-44_TTAACCATCAGAAATTCAGCCGA_0.9884_0.87	crRNA0206:225-247_GGTCAAAGTAATTTCTGCCGTAT_0.9849_0.85	crRNA0017:17-39_CATCAGAAATTCAGCCGACTTGG_0.984_0.834	crRNA0023:23-45_TTTAACCATCAGAAATTCAGCCG_0.9733_0.801	crRNA0305:324-346_AGGAATGTATTCGTTGAGGCCTT_0.9662_0.776	crRNA0306:325-347_TAGGAATGTATTCGTTGAGGCCT_0.9492_0.733	crRNA1034:1093-1115_CAGTATAATGTACCAGAAGCCCT_0.9991_0.993	crRNA1035:1094-1116_GCAGTATAATGTACCAGAAGCCC_0.9982_0.992	crRNA1060:1137-1159_AAGTAATGCAGGTAGAGCCTCAG_0.9964_0.982	crRNA1062:1139-1161_CCAAGTAATGCAGGTAGAGCCTC_0.9955_0.979	crRNA1061:1138-1160_CAAGTAATGCAGGTAGAGCCTCA_0.9947_0.979	crRNA1063:1140-1162_CCCAAGTAATGCAGGTAGAGCCT_0.9929_0.933	crRNA1040:1099-1121_CATCAGCAGTATAATGTACCAGA_0.9911_0.885	crRNA0908:967-989_GCAAACAGAAAATCGGTGTTCCT_0.9893_0.873	crRNA1033:1092-1114_AGTATAATGTACCAGAAGCCCTG_0.9875_0.865	crRNA0904:963-985_ACAGAAAATCGGTGTTCCTCCAG_0.9866_0.857
ENST00000487029.1	ENSG00000124380.6	OTTHUMG00000152689.2	OTTHUMT00000327373.2	SNRNP27-005	SNRNP27	604		1-55	56-604	NA	NA	NA	NA	NA	NA	NA	NA	NA	NA	crRNA020:20-42_TCCAAAGGTCTGTTGAATCCACC_0.9544_0.777	crRNA030:30-52_TGCAATGAAATCCAAAGGTCTGT_0.9226_0.686	crRNA029:29-51_GCAATGAAATCCAAAGGTCTGTT_0.9167_0.68	crRNA019:19-41_CCAAAGGTCTGTTGAATCCACCT_0.8869_0.629	crRNA033:33-55_TCATGCAATGAAATCCAAAGGTC_0.8571_0.6	crRNA018:18-40_CAAAGGTCTGTTGAATCCACCTT_0.8452_0.585	crRNA048:48-70_TCAACACTTCAATTCTCATGCAA_0.8313_0.568	crRNA001:1-23_CACCTTTTCGATTCATGTACTGC_0.8234_0.558	crRNA021:21-43_ATCCAAAGGTCTGTTGAATCCAC_0.8036_0.537	crRNA032:32-54_CATGCAATGAAATCCAAAGGTCT_0.7917_0.524	crRNA180:220-242_AAACATATACTGCTTCCACAGGA_0.998_0.91	crRNA415:475-497_AGTACCATTATTTTACCCATCAG_0.996_0.906	crRNA271:331-353_AAACATGTATACATGGCCCTTTT_0.994_0.858	crRNA272:332-354_AAAACATGTATACATGGCCCTTT_0.9921_0.855	crRNA273:333-355_TAAAACATGTATACATGGCCCTT_0.9901_0.85	crRNA275:335-357_CTTAAAACATGTATACATGGCCC_0.9881_0.85	crRNA183:223-245_AGAAAACATATACTGCTTCCACA_0.9861_0.846	crRNA274:334-356_TTAAAACATGTATACATGGCCCT_0.9841_0.844	crRNA181:221-243_AAAACATATACTGCTTCCACAGG_0.9821_0.835	crRNA416:476-498_TAGTACCATTATTTTACCCATCA_0.9802_0.832
ENST00000487038.1	ENSG00000162493.12	OTTHUMG00000007912.3	OTTHUMT00000021786.2	PDPN-004	PDPN	607	1-238	239-601	602-607	crRNA083:102-124_AAACAAAGGATGTTACCCAGCAG_0.9982_1	crRNA084:103-125_AAAACAAAGGATGTTACCCAGCA_0.9963_0.991	crRNA082:101-123_AACAAAGGATGTTACCCAGCAGC_0.9945_0.983	crRNA081:100-122_ACAAAGGATGTTACCCAGCAGCT_0.9927_0.947	crRNA086:105-127_CAAAAACAAAGGATGTTACCCAG_0.9835_0.879	crRNA005:5-27_TCATTTGCACATTGTCTCGCCAA_0.9799_0.86	crRNA006:6-28_GTCATTTGCACATTGTCTCGCCA_0.9781_0.858	crRNA085:104-126_AAAAACAAAGGATGTTACCCAGC_0.9726_0.851	crRNA111:130-152_GAATCACAGCTAAAGCTTCCCTG_0.9488_0.779	crRNA087:106-128_GCAAAAACAAAGGATGTTACCCA_0.947_0.776	crRNA483:502-524_CCCCAACTATGATTCCAACCAGG_0.9909_0.935	crRNA274:293-315_ACCAGAGTTGTCAAGCCAGACTT_0.989_0.923	crRNA525:544-566_CCACAACGATGATTGCACCAATG_0.9872_0.911	crRNA484:503-525_ACCCCAACTATGATTCCAACCAG_0.9854_0.905	crRNA291:310-332_TGTTGACACTTGTTGCCACCAGA_0.9817_0.862	crRNA529:548-570_ATAACCACAACGATGATTGCACC_0.9762_0.856	crRNA517:536-558_ATGATTGCACCAATGAAGCCGAT_0.9744_0.853	crRNA526:545-567_ACCACAACGATGATTGCACCAAT_0.9707_0.851	crRNA482:501-523_CCCAACTATGATTCCAACCAGGG_0.9689_0.82	crRNA276:295-317_CCACCAGAGTTGTCAAGCCAGAC_0.9671_0.819	NA	NA	NA	NA	NA	NA	NA	NA	NA	NA
ENST00000487042.1	ENSG00000169764.10	OTTHUMG00000129513.7	OTTHUMT00000353880.1	UGP2-024	UGP2	889	1-45	46-204	205-889	crRNA006:6-28_CACTATCCAGGAAAGCGACGGTA_0.9831_0.844	crRNA007:7-29_CCACTATCCAGGAAAGCGACGGT_0.9492_0.755	crRNA018:18-40_TGCTAAGATAGCCACTATCCAGG_0.9323_0.733	crRNA017:17-39_GCTAAGATAGCCACTATCCAGGA_0.9089_0.699	crRNA002:2-24_ATCCAGGAAAGCGACGGTACTAC_0.8906_0.677	crRNA022:22-44_GCTTTGCTAAGATAGCCACTATC_0.8867_0.667	crRNA019:19-41_TTGCTAAGATAGCCACTATCCAG_0.8724_0.658	crRNA003:3-25_TATCCAGGAAAGCGACGGTACTA_0.8503_0.63	crRNA008:8-30_GCCACTATCCAGGAAAGCGACGG_0.8359_0.607	crRNA020:20-42_TTTGCTAAGATAGCCACTATCCA_0.8307_0.603	crRNA054:54-76_CTTGGAACTGAGAAGCACCATCT_0.9688_0.795	crRNA055:55-77_TCTTGGAACTGAGAAGCACCATC_0.9674_0.795	crRNA115:135-157_CAAATTCATGTGATGATGCTGTG_0.9583_0.77	crRNA026:26-48_CATTGCTTTGCTAAGATAGCCAC_0.9544_0.765	crRNA057:57-79_CTTCTTGGAACTGAGAAGCACCA_0.9479_0.751	crRNA141:161-183_CGGCAATATGGCAAAACCCGGTG_0.9466_0.751	crRNA027:27-49_ACATTGCTTTGCTAAGATAGCCA_0.9349_0.736	crRNA137:157-179_AATATGGCAAAACCCGGTGTCTC_0.9206_0.711	crRNA084:84-106_CAGATAATTCTAGCTCTTGCCGA_0.918_0.71	crRNA136:156-178_ATATGGCAAAACCCGGTGTCTCA_0.9141_0.706	crRNA388:466-488_AAGATATATTATCAGGCAAGCCC_0.9987_1	crRNA387:465-487_AGATATATTATCAGGCAAGCCCC_0.9974_0.996	crRNA386:464-486_GATATATTATCAGGCAAGCCCCT_0.9961_0.967	crRNA390:468-490_GGAAGATATATTATCAGGCAAGC_0.9948_0.944	crRNA385:463-485_ATATATTATCAGGCAAGCCCCTG_0.9935_0.904	crRNA623:722-744_AAAGTGTAGATTTTCACACGACA_0.9922_0.897	crRNA528:606-628_CAAATGTTCAATTTGCTGAACAG_0.9909_0.893	crRNA391:469-491_CGGAAGATATATTATCAGGCAAG_0.9896_0.865	crRNA429:507-529_ACCACCATTGAGTTTCACCACCA_0.9883_0.852	crRNA518:596-618_ATTTGCTGAACAGTCAGATCCAG_0.987_0.85
ENST00000487046.1	ENSG00000173641.13	OTTHUMG00000009531.2	OTTHUMT00000355539.1	HSPB7-006	HSPB7	844	1-110	111-638	639-844	crRNA005:5-27_AGGCTCCGACTGCGGCCGCTTTA_0.826_0.471	crRNA007:7-29_CCAGGCTCCGACTGCGGCCGCTT_0.7897_0.446	crRNA006:6-28_CAGGCTCCGACTGCGGCCGCTTT_0.7722_0.438	crRNA009:9-31_TGCCAGGCTCCGACTGCGGCCGC_0.7284_0.411	crRNA008:8-30_GCCAGGCTCCGACTGCGGCCGCT_0.7259_0.411	crRNA013:13-35_AGCGTGCCAGGCTCCGACTGCGG_0.6145_0.371	crRNA083:88-110_CCACGGACGGCGCCGGGCCCTGC_0.607_0.369	crRNA048:48-70_GGACAGGAGAGGGTGTGGGCGCA_0.5907_0.36	crRNA082:87-109_CACGGACGGCGCCGGGCCCTGCC_0.5732_0.355	crRNA011:11-33_CGTGCCAGGCTCCGACTGCGGCC_0.5369_0.343	crRNA238:243-265_AAGTCATCGGAAAACATGCTCAG_0.9987_0.797	crRNA355:360-382_ACCGCAAACTCATAGGCGTCTCC_0.9975_0.79	crRNA354:359-381_CCGCAAACTCATAGGCGTCTCCT_0.9962_0.778	crRNA372:377-399_AGAAGTCTCTCACGTCCACCGCA_0.995_0.769	crRNA233:238-260_ATCGGAAAACATGCTCAGGGCCT_0.9937_0.749	crRNA232:237-259_TCGGAAAACATGCTCAGGGCCTT_0.9925_0.729	crRNA617:622-644_AGGCACTCAGATTTTGATCTCCG_0.9912_0.728	crRNA356:361-383_CACCGCAAACTCATAGGCGTCTC_0.99_0.716	crRNA231:236-258_CGGAAAACATGCTCAGGGCCTTC_0.9887_0.713	crRNA615:620-642_GCACTCAGATTTTGATCTCCGTC_0.9875_0.712	crRNA670:693-715_AGCTGTTGTAATGGGGTTAGCGA_0.985_0.706	crRNA665:688-710_TTGTAATGGGGTTAGCGAGGCTT_0.975_0.674	crRNA667:690-712_TGTTGTAATGGGGTTAGCGAGGC_0.9249_0.568	crRNA668:691-713_CTGTTGTAATGGGGTTAGCGAGG_0.9136_0.556	crRNA664:687-709_TGTAATGGGGTTAGCGAGGCTTT_0.8961_0.527	crRNA741:764-786_CTAGTTTGGGAGGATGGTCCACC_0.8786_0.511	crRNA695:718-740_TAGAACCTGGGCTGAGATGTCCT_0.8623_0.495	crRNA742:765-787_CCTAGTTTGGGAGGATGGTCCAC_0.8611_0.494	crRNA635:640-662_CAGGGAAAGGGAAGGGAGAGGCA_0.8473_0.484	crRNA638:643-665_GGACAGGGAAAGGGAAGGGAGAG_0.8436_0.482
ENST00000487053.1	ENSG00000197530.8	OTTHUMG00000074647.9	OTTHUMT00000158408.2	MIB2-007	MIB2	3252	1-351	352-2802	2803-3252	crRNA0190:209-231_CTTCCAACCCTGCCGACCCCAAC_0.9835_0.713	crRNA0191:210-232_GCTTCCAACCCTGCCGACCCCAA_0.9714_0.679	crRNA0189:208-230_TTCCAACCCTGCCGACCCCAACT_0.9586_0.65	crRNA0226:245-267_CTGGAAACTTTGGGACTGGCCTC_0.9583_0.649	crRNA0177:196-218_CGACCCCAACTTGCCCGGACGTT_0.9551_0.642	crRNA0225:244-266_TGGAAACTTTGGGACTGGCCTCT_0.9504_0.637	crRNA0188:207-229_TCCAACCCTGCCGACCCCAACTT_0.9443_0.626	crRNA0224:243-265_GGAAACTTTGGGACTGGCCTCTA_0.943_0.623	crRNA0181:200-222_CTGCCGACCCCAACTTGCCCGGA_0.9281_0.6	crRNA0227:246-268_CCTGGAAACTTTGGGACTGGCCT_0.9233_0.595	crRNA1021:1040-1062_ACACTTGAGGTCCACCTTGCCCT_0.9997_0.791	crRNA2101:2120-2142_CTCGACAATGCCGCTGGCTCCAG_0.999_0.79	crRNA1027:1046-1068_GCCCACACACTTGAGGTCCACCT_0.9987_0.785	crRNA2249:2268-2290_CCTCCTTCTTGGCGTCCACCAGC_0.9984_0.784	crRNA2250:2269-2291_TCCTCCTTCTTGGCGTCCACCAG_0.9981_0.782	crRNA2133:2152-2174_GTAACATCGATGTTTGGCACCTC_0.9978_0.778	crRNA0882:901-923_CCTCCATCCTGTGAGCCCCACTC_0.9975_0.777	crRNA2131:2150-2172_AACATCGATGTTTGGCACCTCCG_0.9971_0.777	crRNA1465:1484-1506_AAACACTTTCACCACCTTCCCGA_0.9968_0.776	crRNA1471:1490-1512_GTCTCCAAACACTTTCACCACCT_0.9965_0.775	crRNA2865:2911-2933_GCAGTTTCTTGCTGACGACCACC_0.9994_0.791	crRNA2866:2912-2934_CGCAGTTTCTTGCTGACGACCAC_0.9962_0.772	crRNA2855:2901-2923_GCTGACGACCACCTGGCACCTGA_0.9955_0.772	crRNA3087:3155-3177_CACACGAAGATCTGGATGCGGTC_0.9949_0.764	crRNA2857:2903-2925_TTGCTGACGACCACCTGGCACCT_0.992_0.753	crRNA2864:2910-2932_CAGTTTCTTGCTGACGACCACCT_0.9895_0.741	crRNA2856:2902-2924_TGCTGACGACCACCTGGCACCTG_0.9876_0.729	crRNA3140:3213-3235_TATAAAACACAGGGCGGGGGCAC_0.9866_0.724	crRNA3088:3156-3178_TCACACGAAGATCTGGATGCGGT_0.9847_0.718	crRNA2859:2905-2927_TCTTGCTGACGACCACCTGGCAC_0.9844_0.717
ENST00000487065.1	ENSG00000118007.8	OTTHUMG00000159798.2	OTTHUMT00000357405.1	STAG1-004	STAG1	2914	1-266	267-752	753-2914	crRNA0185:222-244_TGCAGCAAAATAATCAAGTGCTG_0.9853_0.841	crRNA0024:24-46_AGCTGCAATCCTAACCCGCCATC_0.9735_0.791	crRNA0183:220-242_CAGCAAAATAATCAAGTGCTGTA_0.9694_0.774	crRNA0139:176-198_ACCTCAAAGGCAATCCTCAGCTG_0.958_0.734	crRNA0184:221-243_GCAGCAAAATAATCAAGTGCTGT_0.9562_0.728	crRNA0025:25-47_GAGCTGCAATCCTAACCCGCCAT_0.9547_0.724	crRNA0145:182-204_AAAATAACCTCAAAGGCAATCCT_0.9462_0.705	crRNA0140:177-199_AACCTCAAAGGCAATCCTCAGCT_0.9403_0.692	crRNA0187:224-246_AATGCAGCAAAATAATCAAGTGC_0.9315_0.682	crRNA0100:137-159_CGACCATCGACCTAGTTTCCCCC_0.919_0.664	crRNA0453:515-537_CCACCTCAAATAATGTGACAGGC_0.9982_0.956	crRNA0576:638-660_GAATGTAAATAGAGGGGCCAAAG_0.9974_0.94	crRNA0497:559-581_GCAAACAACATGAAGGCTCTGCA_0.9971_0.94	crRNA0454:516-538_ACCACCTCAAATAATGTGACAGG_0.9967_0.927	crRNA0496:558-580_CAAACAACATGAAGGCTCTGCAT_0.9963_0.927	crRNA0498:560-582_TGCAAACAACATGAAGGCTCTGC_0.9952_0.904	crRNA0499:561-583_ATGCAAACAACATGAAGGCTCTG_0.9941_0.892	crRNA0446:508-530_AAATAATGTGACAGGCTCCCCTT_0.9934_0.887	crRNA0500:562-584_AATGCAAACAACATGAAGGCTCT_0.9926_0.878	crRNA0501:563-585_GAATGCAAACAACATGAAGGCTC_0.9915_0.874	crRNA1653:1791-1813_TTCAAGAAAGAAAAGAACCAGCA_0.9996_1	crRNA1275:1394-1416_CTGTCATGAAGAGTCCAGCCAAC_0.9993_0.995	crRNA1650:1788-1810_AAGAAAGAAAAGAACCAGCATCC_0.9989_0.985	crRNA1654:1792-1814_TTTCAAGAAAGAAAAGAACCAGC_0.9985_0.978	crRNA1651:1789-1811_CAAGAAAGAAAAGAACCAGCATC_0.9978_0.949	crRNA2381:2519-2541_TAGCAATTACCAAAGAGATCCCA_0.9959_0.923	crRNA1652:1790-1812_TCAAGAAAGAAAAGAACCAGCAT_0.9956_0.906	crRNA1649:1787-1809_AGAAAGAAAAGAACCAGCATCCT_0.9948_0.899	crRNA1439:1558-1580_CCAATCGAATAGCTTCCACAGCA_0.9945_0.898	crRNA1274:1393-1415_TGTCATGAAGAGTCCAGCCAACA_0.9937_0.888
ENST00000487068.1	ENSG00000114904.8	OTTHUMG00000158836.15	OTTHUMT00000352572.1	NEK4-005	NEK4	631		1-427	428-631	NA	NA	NA	NA	NA	NA	NA	NA	NA	NA	crRNA312:312-334_CAGTAAGCTGAGATCGCACCACT_0.9983_0.965	crRNA409:409-431_TTTTCTATAATACATTCACCAGC_0.9966_0.93	crRNA408:408-430_TTTCTATAATACATTCACCAGCA_0.9949_0.912	crRNA051:51-73_AGTGACAATGTCAGAGGACCACA_0.9932_0.885	crRNA406:406-428_TCTATAATACATTCACCAGCAAC_0.9915_0.873	crRNA313:313-335_GCAGTAAGCTGAGATCGCACCAC_0.9898_0.864	crRNA407:407-429_TTCTATAATACATTCACCAGCAA_0.9881_0.864	crRNA314:314-336_TGCAGTAAGCTGAGATCGCACCA_0.9831_0.833	crRNA405:405-427_CTATAATACATTCACCAGCAACT_0.9797_0.825	crRNA311:311-333_AGTAAGCTGAGATCGCACCACTG_0.9763_0.812	crRNA560:579-601_AAGGCAAAAATCGAGGAGGCGAC_0.9864_0.858	crRNA531:550-572_AAAGCAAAGAGATCTCTGCGGAC_0.9847_0.852	crRNA559:578-600_AGGCAAAAATCGAGGAGGCGACT_0.9814_0.832	crRNA532:551-573_GAAAGCAAAGAGATCTCTGCGGA_0.978_0.824	crRNA557:576-598_GCAAAAATCGAGGAGGCGACTCT_0.9729_0.8	crRNA561:580-602_GAAGGCAAAAATCGAGGAGGCGA_0.9712_0.778	crRNA558:577-599_GGCAAAAATCGAGGAGGCGACTC_0.9644_0.776	crRNA556:575-597_CAAAAATCGAGGAGGCGACTCTT_0.9559_0.746	crRNA576:595-617_CCAACAATGGGATGAGAAGGCAA_0.9542_0.723	crRNA529:548-570_AGCAAAGAGATCTCTGCGGACCT_0.9525_0.722
ENST00000487078.1	ENSG00000084693.11	OTTHUMG00000128406.6	OTTHUMT00000250186.3	AGBL5-001	AGBL5	3261	1-194	195-2645	2646-3261	crRNA0042:43-65_CCCCCAAAAACACCCGAGCGCCG_0.9522_0.71	crRNA0040:41-63_CCCAAAAACACCCGAGCGCCGCG_0.9506_0.709	crRNA0041:42-64_CCCCAAAAACACCCGAGCGCCGC_0.9496_0.706	crRNA0043:44-66_GCCCCCAAAAACACCCGAGCGCC_0.9343_0.681	crRNA0039:40-62_CCAAAAACACCCGAGCGCCGCGG_0.9193_0.66	crRNA0094:98-120_TCTCCCGCTAGCGAGGCCGCACC_0.8919_0.623	crRNA0038:39-61_CAAAAACACCCGAGCGCCGCGGT_0.8906_0.623	crRNA0092:96-118_TCCCGCTAGCGAGGCCGCACCTT_0.8813_0.612	crRNA0095:99-121_CTCTCCCGCTAGCGAGGCCGCAC_0.8756_0.608	crRNA0044:45-67_GGCCCCCAAAAACACCCGAGCGC_0.8737_0.606	crRNA1444:1467-1489_TCCACATAGTAAGCAACGCCACT_0.9994_1	crRNA1445:1468-1490_GTCCACATAGTAAGCAACGCCAC_0.999_1	crRNA1443:1466-1488_CCACATAGTAAGCAACGCCACTC_0.9987_0.991	crRNA1447:1470-1492_AGGTCCACATAGTAAGCAACGCC_0.9984_0.972	crRNA0769:773-795_CCAGAGAATAGCAAAGGAGCTCC_0.9981_0.959	crRNA1446:1469-1491_GGTCCACATAGTAAGCAACGCCA_0.9978_0.957	crRNA1169:1173-1195_AGAAGCACAGCTTTGGCCCCATA_0.9974_0.935	crRNA0768:772-794_CAGAGAATAGCAAAGGAGCTCCC_0.9971_0.925	crRNA0765:769-791_AGAATAGCAAAGGAGCTCCCGAT_0.9965_0.907	crRNA0788:792-814_AGATCTACACGAAGTCCATCCAG_0.9959_0.902	crRNA2835:2894-2916_ACATAAAGGCATTATCAGACCCG_0.9997_1	crRNA2834:2893-2915_CATAAAGGCATTATCAGACCCGG_0.9968_0.908	crRNA3095:3194-3216_CCTATGGAACAAGAAGCTGCCAC_0.9962_0.903	crRNA2836:2895-2917_AACATAAAGGCATTATCAGACCC_0.9955_0.895	crRNA2833:2892-2914_ATAAAGGCATTATCAGACCCGGG_0.9939_0.874	crRNA3097:3196-3218_ATCCTATGGAACAAGAAGCTGCC_0.9936_0.869	crRNA3094:3193-3215_CTATGGAACAAGAAGCTGCCACT_0.9904_0.852	crRNA3098:3197-3219_AATCCTATGGAACAAGAAGCTGC_0.9892_0.85	crRNA3096:3195-3217_TCCTATGGAACAAGAAGCTGCCA_0.9888_0.848	crRNA3093:3192-3214_TATGGAACAAGAAGCTGCCACTG_0.9853_0.823
ENST00000487081.1	ENSG00000147121.11	OTTHUMG00000021421.2	OTTHUMT00000356708.1	KRBOX4-004	KRBOX4	1247	1-108	109-405	406-1247	crRNA0029:29-51_TCTGAGACTAAGTGAGGAAGCTG_0.9541_0.719	crRNA0005:5-27_GGCACAGATAAACTGGAGTCTGA_0.9426_0.69	crRNA0028:28-50_CTGAGACTAAGTGAGGAAGCTGG_0.9293_0.677	crRNA0004:4-26_GCACAGATAAACTGGAGTCTGAA_0.9178_0.66	crRNA0076:76-98_TCTGGACAAAGGATGGAGATCTC_0.9125_0.654	crRNA0075:75-97_CTGGACAAAGGATGGAGATCTCC_0.9117_0.654	crRNA0023:23-45_ACTAAGTGAGGAAGCTGGGGCAC_0.8975_0.638	crRNA0027:27-49_TGAGACTAAGTGAGGAAGCTGGG_0.8869_0.617	crRNA0059:59-81_GATCTCCTTCTGAGGCCTCAGCC_0.8693_0.598	crRNA0058:58-80_ATCTCCTTCTGAGGCCTCAGCCT_0.8419_0.575	crRNA0244:244-266_TTCGCAACTAGATACCCCACGGA_0.9991_0.892	crRNA0372:390-412_TGCCAGACTAATAACAGCACTTC_0.9982_0.862	crRNA0246:246-268_GCTTCGCAACTAGATACCCCACG_0.9965_0.858	crRNA0241:241-263_GCAACTAGATACCCCACGGACAC_0.9956_0.848	crRNA0245:245-267_CTTCGCAACTAGATACCCCACGG_0.9947_0.825	crRNA0371:389-411_GCCAGACTAATAACAGCACTTCA_0.9938_0.818	crRNA0208:208-230_TAGTTCTCAAGCATGACATCCCT_0.9876_0.802	crRNA0336:354-376_CAAAAATGGATACATCTGGCCTG_0.9867_0.801	crRNA0355:373-395_CACTTCAAAATACATGAGGCAAA_0.9859_0.8	crRNA0243:243-265_TCGCAACTAGATACCCCACGGAC_0.985_0.798	crRNA0653:690-712_TATGAAGATTATAATGGAAGCAT_0.9973_0.86	crRNA1074:1167-1189_TAACACTAAAAGATTTCCCACAT_0.9929_0.815	crRNA0535:572-594_ACGAATAATATTTAGGGAGTCTT_0.992_0.814	crRNA0732:806-828_ACATTTGTAGAGTTTCTCCCCAG_0.9912_0.812	crRNA0505:542-564_CAGAATCAAATTCTGTGCTCAGA_0.9903_0.812	crRNA0731:805-827_CATTTGTAGAGTTTCTCCCCAGT_0.9894_0.812	crRNA1073:1166-1188_AACACTAAAAGATTTCCCACATT_0.9885_0.805	crRNA0590:627-649_CATAGCTTCCATTTTGACCAAGA_0.9841_0.784	crRNA0564:601-623_TTTAAATGATGTTTTGAATGCCT_0.9814_0.78	crRNA0817:891-913_AGCATTCATAAGGTTTCTCTCCG_0.9797_0.766
ENST00000487082.1	ENSG00000180228.8	OTTHUMG00000132576.25	OTTHUMT00000335166.2	PRKRA-003	PRKRA	1211	1-213	214-1080	1081-1211	crRNA0083:86-108_CTCAACAGAACAGGGCTGGCAGC_0.9778_0.782	crRNA0088:91-113_AGATTCTCAACAGAACAGGGCTG_0.9725_0.769	crRNA0086:89-111_ATTCTCAACAGAACAGGGCTGGC_0.9556_0.723	crRNA0084:87-109_TCTCAACAGAACAGGGCTGGCAG_0.9547_0.718	crRNA0091:94-116_GAGAGATTCTCAACAGAACAGGG_0.9512_0.71	crRNA0082:85-107_TCAACAGAACAGGGCTGGCAGCA_0.9468_0.706	crRNA0087:90-112_GATTCTCAACAGAACAGGGCTGG_0.9228_0.663	crRNA0118:121-143_TTAGAGAGAGCACTTGAATGCGG_0.9184_0.66	crRNA0081:84-106_CAACAGAACAGGGCTGGCAGCAG_0.9139_0.649	crRNA0184:187-209_CCCAAACTGTCTTCCGGCCCCGC_0.9024_0.633	crRNA1006:1029-1051_ACTGCAAAGCATTGTGAGCTGCA_0.9991_0.913	crRNA0548:551-573_ATATTCAGGAAGTCTCCAGCCAT_0.9982_0.908	crRNA1003:1026-1048_GCAAAGCATTGTGAGCTGCATCA_0.9973_0.904	crRNA0664:687-709_TGGCAAGAAATTTCTCAGCAGCA_0.9965_0.865	crRNA0549:552-574_TATATTCAGGAAGTCTCCAGCCA_0.9956_0.862	crRNA1002:1025-1047_CAAAGCATTGTGAGCTGCATCAC_0.9947_0.856	crRNA0409:412-434_AAAATGTTTATGGCAGCCTCTGC_0.9929_0.843	crRNA0413:416-438_TTTCAAAATGTTTATGGCAGCCT_0.992_0.839	crRNA0663:686-708_GGCAAGAAATTTCTCAGCAGCAT_0.9911_0.838	crRNA0414:417-439_CTTTCAAAATGTTTATGGCAGCC_0.9902_0.828	crRNA1095:1157-1179_GAAACAAGACATAAACACTACGG_0.9938_0.852	crRNA1094:1156-1178_AAACAAGACATAAACACTACGGT_0.9831_0.799	crRNA1093:1155-1177_AACAAGACATAAACACTACGGTA_0.9476_0.706	crRNA1069:1131-1153_AAGTTTTACTTGGGAAGGGGCCA_0.937_0.685	crRNA1067:1129-1151_GTTTTACTTGGGAAGGGGCCAGA_0.9255_0.666	crRNA1068:1130-1152_AGTTTTACTTGGGAAGGGGCCAG_0.9219_0.662	crRNA1066:1128-1150_TTTTACTTGGGAAGGGGCCAGAG_0.9068_0.64	crRNA1073:1135-1157_GTAAAAGTTTTACTTGGGAAGGG_0.8846_0.611	crRNA1072:1134-1156_TAAAAGTTTTACTTGGGAAGGGG_0.8705_0.596	crRNA1071:1133-1155_AAAAGTTTTACTTGGGAAGGGGC_0.8669_0.593
ENST00000487087.1	ENSG00000168386.14	OTTHUMG00000159055.2	OTTHUMT00000353074.1	FILIP1L-006	FILIP1L	2321	1-167	168-2303	2304-2321	crRNA0123:123-145_ACCTTTGCTGTTCATCCACCACC_0.9995_0.922	crRNA0122:122-144_CCTTTGCTGTTCATCCACCACCA_0.9986_0.875	crRNA0125:125-147_CAACCTTTGCTGTTCATCCACCA_0.9981_0.873	crRNA0098:98-120_CAAAGCAAAAGACTTCAGCTTGG_0.9977_0.867	crRNA0124:124-146_AACCTTTGCTGTTCATCCACCAC_0.9972_0.865	crRNA0102:102-124_CCATCAAAGCAAAAGACTTCAGC_0.9967_0.864	crRNA0126:126-148_TCAACCTTTGCTGTTCATCCACC_0.9958_0.824	crRNA0120:120-142_TTTGCTGTTCATCCACCACCATC_0.9916_0.79	crRNA0121:121-143_CTTTGCTGTTCATCCACCACCAT_0.9911_0.789	crRNA0093:93-115_CAAAAGACTTCAGCTTGGTCAGC_0.9818_0.736	crRNA0934:1050-1072_ATTTTCTCTTTTAATGCATCCAC_0.9991_0.892	crRNA1215:1353-1375_AACTGACCATTGATGACTGCACG_0.9963_0.838	crRNA1218:1356-1378_TATAACTGACCATTGATGACTGC_0.9953_0.822	crRNA1209:1347-1369_CCATTGATGACTGCACGTTCCAG_0.9949_0.814	crRNA1210:1348-1370_ACCATTGATGACTGCACGTTCCA_0.9944_0.807	crRNA0560:637-659_CAACATATTAACTCTTGACAGGA_0.9939_0.806	crRNA1216:1354-1376_TAACTGACCATTGATGACTGCAC_0.9935_0.804	crRNA0196:215-237_AATTGCATTTCAGAGAGTAGCAT_0.993_0.8	crRNA1212:1350-1372_TGACCATTGATGACTGCACGTTC_0.9925_0.792	crRNA1128:1266-1288_TTAGAAAATACTTGAGGATCGGA_0.9921_0.791	NA	NA	NA	NA	NA	NA	NA	NA	NA	NA
ENST00000487088.1	ENSG00000099219.9	OTTHUMG00000019508.5	OTTHUMT00000051640.4	ERMP1-002	ERMP1	2799	1-838	839-1894	1895-2799	crRNA0756:762-784_AAAATGACAATTAGCCAAGACAG_0.9948_0.957	crRNA0751:757-779_GACAATTAGCCAAGACAGCATGC_0.9944_0.957	crRNA0652:658-680_AATCAATGCTAAAAGAGCCTGTG_0.9899_0.924	crRNA0754:760-782_AATGACAATTAGCCAAGACAGCA_0.9895_0.92	crRNA0653:659-681_AAATCAATGCTAAAAGAGCCTGT_0.9892_0.919	crRNA0753:759-781_ATGACAATTAGCCAAGACAGCAT_0.9884_0.916	crRNA0755:761-783_AAATGACAATTAGCCAAGACAGC_0.9858_0.898	crRNA0759:765-787_GTCAAAATGACAATTAGCCAAGA_0.985_0.895	crRNA0654:660-682_GAAATCAATGCTAAAAGAGCCTG_0.9798_0.859	crRNA0752:758-780_TGACAATTAGCCAAGACAGCATG_0.9768_0.851	crRNA1763:1807-1829_CAGCACTAATAAACGCCGAGCAA_0.9996_1	crRNA1322:1328-1350_CGATACTTAGAAGCAGCAGCCAG_0.9993_1	crRNA1321:1327-1349_GATACTTAGAAGCAGCAGCCAGC_0.9989_1	crRNA1766:1810-1832_AGACAGCACTAATAAACGCCGAG_0.9985_1	crRNA1765:1809-1831_GACAGCACTAATAAACGCCGAGC_0.9981_1	crRNA1323:1329-1351_TCGATACTTAGAAGCAGCAGCCA_0.9974_1	crRNA0958:964-986_ATGCACGAATCAAGCTAGCCCAG_0.997_1	crRNA1324:1330-1352_GTCGATACTTAGAAGCAGCAGCC_0.9966_0.989	crRNA1320:1326-1348_ATACTTAGAAGCAGCAGCCAGCA_0.9963_0.97	crRNA0959:965-987_AATGCACGAATCAAGCTAGCCCA_0.9959_0.968	crRNA2558:2661-2683_ACAAAGAGATCGTAGGTGCACAC_0.9978_1	crRNA2559:2662-2684_TACAAAGAGATCGTAGGTGCACA_0.9933_0.955	crRNA2557:2660-2682_CAAAGAGATCGTAGGTGCACACC_0.9929_0.954	crRNA2556:2659-2681_AAAGAGATCGTAGGTGCACACCC_0.988_0.914	crRNA2560:2663-2685_ATACAAAGAGATCGTAGGTGCAC_0.9877_0.903	crRNA2108:2192-2214_GAAAACCACAAAGAGGTGCATTC_0.9862_0.898	crRNA2555:2658-2680_AAGAGATCGTAGGTGCACACCCA_0.9749_0.845	crRNA2310:2413-2435_GCCATTGCCAAGAGACCACTGAG_0.9731_0.84	crRNA2003:2087-2109_TGATCCATATTCCAGAGTCCCGT_0.9697_0.826	crRNA2225:2328-2350_AAAGTCAATTTTATAGAATCCCA_0.9693_0.824
ENST00000487099.2	ENSG00000148200.12	OTTHUMG00000020661.5	OTTHUMT00000054043.4	NR6A1-001	NR6A1	7031	1-158	159-1601	1602-7031	crRNA0101:109-131_TTTGTTGCTCCGCCATGACCGGC_0.7887_0.547	crRNA0077:85-107_CCCTAGTCGCCGTGGTCGTCGTC_0.7413_0.515	crRNA0076:84-106_CCTAGTCGCCGTGGTCGTCGTCC_0.74_0.514	crRNA0102:110-132_GTTTGTTGCTCCGCCATGACCGG_0.7364_0.512	crRNA0075:83-105_CTAGTCGCCGTGGTCGTCGTCCG_0.7146_0.5	crRNA0079:87-109_CGCCCTAGTCGCCGTGGTCGTCG_0.6774_0.479	crRNA0078:86-108_GCCCTAGTCGCCGTGGTCGTCGT_0.6667_0.473	crRNA0074:82-104_TAGTCGCCGTGGTCGTCGTCCGC_0.6637_0.471	crRNA0080:88-110_GCGCCCTAGTCGCCGTGGTCGTC_0.6334_0.452	crRNA0089:97-119_CCATGACCGGCGCCCTAGTCGCC_0.622_0.447	crRNA0310:329-351_CCCCACAAATGAGACAGGTTCGT_0.9919_0.879	crRNA0272:291-313_TCTGAAACAGAAATAGTGCCTGG_0.9915_0.876	crRNA0816:835-857_AGAATAGCTAAAAAGGTGCGGTA_0.9912_0.874	crRNA0818:837-859_CCAGAATAGCTAAAAAGGTGCGG_0.991_0.874	crRNA0817:836-858_CAGAATAGCTAAAAAGGTGCGGT_0.9906_0.866	crRNA1444:1463-1485_ACATCATGAGATCAGGAAAGCGG_0.9901_0.864	crRNA0273:292-314_ATCTGAAACAGAAATAGTGCCTG_0.9889_0.854	crRNA0793:812-834_TATATTGGTAATGTGGAGGCACA_0.9881_0.844	crRNA0792:811-833_ATATTGGTAATGTGGAGGCACAG_0.9878_0.843	crRNA0794:813-835_ATATATTGGTAATGTGGAGGCAC_0.9872_0.84	crRNA6003:6420-6442_ACAGAAACATGTAAACAGAGCAG_0.9998_1	crRNA4574:4856-4878_AAAAGTCTACAAAGGCAGCCAGA_0.9997_1	crRNA3603:3769-3791_AGAGCAATTTCTTTTGACACCCA_0.9995_1	crRNA6001:6418-6440_AGAAACATGTAAACAGAGCAGGA_0.9994_1	crRNA6002:6419-6441_CAGAAACATGTAAACAGAGCAGG_0.9992_0.992	crRNA3602:3768-3790_GAGCAATTTCTTTTGACACCCAA_0.9991_0.992	crRNA4575:4857-4879_CAAAAGTCTACAAAGGCAGCCAG_0.9989_0.986	crRNA4616:4898-4920_TCCAGATTAACGACGAGACCACC_0.9988_0.985	crRNA3846:4012-4034_CAGAAGACATTAAAGACGGTCCA_0.9986_0.981	crRNA4617:4899-4921_CTCCAGATTAACGACGAGACCAC_0.9985_0.978
ENST00000487101.1	ENSG00000141127.10	OTTHUMG00000059406.5	OTTHUMT00000132114.2	PRPSAP2-007	PRPSAP2	927	1-247	248-484	485-927	crRNA149:149-171_TTAAAGTCAATTATGGACAACCT_0.9932_0.916	crRNA150:150-172_CTTAAAGTCAATTATGGACAACC_0.9898_0.893	crRNA064:64-86_GACAAGTCATTTCAACCCTCTGA_0.9684_0.803	crRNA212:212-234_GTTTTCCAATTTTCAGAGCAAGA_0.965_0.8	crRNA147:147-169_AAAGTCAATTATGGACAACCTCC_0.9616_0.787	crRNA146:146-168_AAGTCAATTATGGACAACCTCCT_0.9594_0.786	crRNA204:204-226_ATTTTCAGAGCAAGAAAGGCGGA_0.9571_0.783	crRNA148:148-170_TAAAGTCAATTATGGACAACCTC_0.9549_0.779	crRNA200:200-222_TCAGAGCAAGAAAGGCGGAGCTG_0.9526_0.776	crRNA205:205-227_AATTTTCAGAGCAAGAAAGGCGG_0.9503_0.775	crRNA301:301-323_TTGCTGAAAACAACACCAGACCA_0.991_0.898	crRNA300:300-322_TGCTGAAAACAACACCAGACCAC_0.9876_0.892	crRNA454:454-476_ATACACCATGATCAGGAGCTCCA_0.9865_0.876	crRNA299:299-321_GCTGAAAACAACACCAGACCACC_0.9853_0.875	crRNA470:470-492_AAGAGGTCTTACATGCATACACC_0.9831_0.855	crRNA298:298-320_CTGAAAACAACACCAGACCACCT_0.9808_0.844	crRNA453:453-475_TACACCATGATCAGGAGCTCCAT_0.9786_0.834	crRNA460:460-482_ACATGCATACACCATGATCAGGA_0.9729_0.817	crRNA341:341-363_GCAATTTTCTTTGATAGCTCCAT_0.9707_0.813	crRNA391:391-413_GAAAACATCTTTTCCCCTCACAG_0.9695_0.809	crRNA583:602-624_TAATAAGATGAGTTAGACCAGCT_0.9989_1	crRNA584:603-625_GTAATAAGATGAGTTAGACCAGC_0.9977_1	crRNA634:653-675_CAACAGGAATATTGAAGAAGCCC_0.9966_0.988	crRNA633:652-674_AACAGGAATATTGAAGAAGCCCT_0.9955_0.95	crRNA582:601-623_AATAAGATGAGTTAGACCAGCTT_0.9944_0.933	crRNA541:560-582_GCAATTTAGAGACAATGGAGCCT_0.9921_0.903	crRNA632:651-673_ACAGGAATATTGAAGAAGCCCTG_0.9887_0.893	crRNA540:559-581_CAATTTAGAGACAATGGAGCCTC_0.9842_0.864	crRNA631:650-672_CAGGAATATTGAAGAAGCCCTGA_0.9819_0.846	crRNA539:558-580_AATTTAGAGACAATGGAGCCTCT_0.9797_0.84
ENST00000487103.1	ENSG00000095951.12	OTTHUMG00000014265.2	OTTHUMT00000353829.1	HIVEP1-005	HIVEP1	585	1-158	159-585		crRNA101:101-123_AACTGCAGATAAAGCAAGCCACC_0.9977_1	crRNA102:102-124_AAACTGCAGATAAAGCAAGCCAC_0.9955_1	crRNA103:103-125_AAAACTGCAGATAAAGCAAGCCA_0.9932_1	crRNA100:100-122_ACTGCAGATAAAGCAAGCCACCA_0.991_1	crRNA098:98-120_TGCAGATAAAGCAAGCCACCAAA_0.9887_0.998	crRNA099:99-121_CTGCAGATAAAGCAAGCCACCAA_0.9865_0.991	crRNA051:51-73_CATCAATTAATCCATGTGCTCTC_0.964_0.775	crRNA053:53-75_TACATCAATTAATCCATGTGCTC_0.9617_0.771	crRNA048:48-70_CAATTAATCCATGTGCTCTCCCC_0.9572_0.759	crRNA050:50-72_ATCAATTAATCCATGTGCTCTCC_0.9459_0.72	crRNA204:263-285_CCGAAGTTCCTTTAACACCAGCC_0.9842_0.887	crRNA205:264-286_TCCGAAGTTCCTTTAACACCAGC_0.982_0.872	crRNA308:407-429_AAGCACTATGAAGAACGGCGAAA_0.9797_0.862	crRNA140:159-181_TGAATTTGTTTAGTTCGAGGCAT_0.9775_0.825	crRNA309:408-430_GAAGCACTATGAAGAACGGCGAA_0.9752_0.817	crRNA311:410-432_CCGAAGCACTATGAAGAACGGCG_0.973_0.811	crRNA138:157-179_AATTTGTTTAGTTCGAGGCATCT_0.9707_0.803	crRNA310:409-431_CGAAGCACTATGAAGAACGGCGA_0.9685_0.799	crRNA139:158-180_GAATTTGTTTAGTTCGAGGCATC_0.9662_0.793	crRNA312:411-433_TCCGAAGCACTATGAAGAACGGC_0.9595_0.769	NA	NA	NA	NA	NA	NA	NA	NA	NA	NA
ENST00000487109.1	ENSG00000107331.12	OTTHUMG00000020958.2	OTTHUMT00000355949.1	ABCA2-016	ABCA2	8031	1-43	44-3013	3014-8031	crRNA0002:2-24_CTGCACAGGGAGTTCGGGATCAG_0.7867_0.508	crRNA0006:6-28_GTCTCTGCACAGGGAGTTCGGGA_0.7614_0.493	crRNA0010:10-32_TCTGGTCTCTGCACAGGGAGTTC_0.6597_0.446	crRNA0021:21-43_ATTCGGGCGAGTCTGGTCTCTGC_0.6459_0.441	crRNA0003:3-25_TCTGCACAGGGAGTTCGGGATCA_0.6247_0.431	crRNA0004:4-26_CTCTGCACAGGGAGTTCGGGATC_0.6011_0.422	crRNA0009:9-31_CTGGTCTCTGCACAGGGAGTTCG_0.5915_0.419	crRNA0011:11-33_GTCTGGTCTCTGCACAGGGAGTT_0.4792_0.374	crRNA0008:8-30_TGGTCTCTGCACAGGGAGTTCGG_0.4772_0.373	crRNA0012:12-34_AGTCTGGTCTCTGCACAGGGAGT_0.4716_0.371	crRNA2670:2707-2729_CGAAGTACTTAGAGCCCAGACCA_0.9999_0.957	crRNA0193:230-252_AGCAGGATAAAGAACAGCACCAG_0.9997_0.936	crRNA0194:231-253_CAGCAGGATAAAGAACAGCACCA_0.9996_0.908	crRNA0191:228-250_CAGGATAAAGAACAGCACCAGGG_0.9994_0.889	crRNA2669:2706-2728_GAAGTACTTAGAGCCCAGACCAA_0.9992_0.886	crRNA2672:2709-2731_CGCGAAGTACTTAGAGCCCAGAC_0.999_0.88	crRNA2182:2219-2241_ATGACAAACAGGAAGTCATCGCG_0.9989_0.874	crRNA2179:2216-2238_ACAAACAGGAAGTCATCGCGTGT_0.9987_0.871	crRNA0195:232-254_CCAGCAGGATAAAGAACAGCACC_0.9985_0.865	crRNA0192:229-251_GCAGGATAAAGAACAGCACCAGG_0.9984_0.865	crRNA5558:5649-5671_ACAAACAGGATGATGACACAGCA_0.9995_0.903	crRNA5505:5596-5618_CCACACGTAGTTCGCCAGCCAGT_0.9991_0.886	crRNA5557:5648-5670_CAAACAGGATGATGACACAGCAG_0.9986_0.87	crRNA5559:5650-5672_CACAAACAGGATGATGACACAGC_0.998_0.862	crRNA7770:7897-7919_AAGCAAAATAAATACGGGACTGA_0.9978_0.857	crRNA7766:7893-7915_AAAATAAATACGGGACTGACCCA_0.9976_0.854	crRNA6873:7000-7022_ACCGTGATCATGTAGCCATCTCC_0.9975_0.853	crRNA7764:7891-7913_AATAAATACGGGACTGACCCAGC_0.9973_0.849	crRNA5773:5882-5904_ATTGATGACAATGAGGAACACGT_0.9972_0.848	crRNA5506:5597-5619_CCCACACGTAGTTCGCCAGCCAG_0.9971_0.846
ENST00000487113.1	ENSG00000205929.5	OTTHUMG00000163477.1	OTTHUMT00000139598.5	C21orf62-003	C21orf62	1009	1-152	153-812	813-1009	crRNA089:89-111_TGAACCAATTTGTTGGAACTCAC_0.9844_0.845	crRNA069:69-91_CACATCTGAGAGTTCCACCGTGA_0.9719_0.779	crRNA029:29-51_CCACAGACCTCTGCCTGGCCACG_0.9646_0.753	crRNA073:73-95_AACTCACATCTGAGAGTTCCACC_0.9553_0.727	crRNA072:72-94_ACTCACATCTGAGAGTTCCACCG_0.9532_0.723	crRNA070:70-92_TCACATCTGAGAGTTCCACCGTG_0.949_0.718	crRNA090:90-112_TTGAACCAATTTGTTGGAACTCA_0.948_0.718	crRNA071:71-93_CTCACATCTGAGAGTTCCACCGT_0.9469_0.716	crRNA034:34-56_CCACTCCACAGACCTCTGCCTGG_0.9355_0.697	crRNA040:40-62_GCCTCTCCACTCCACAGACCTCT_0.922_0.678	crRNA169:195-217_CAGTTAAGTGCAAAGACACCCAG_0.999_1	crRNA171:197-219_AGCAGTTAAGTGCAAAGACACCC_0.9979_0.956	crRNA168:194-216_AGTTAAGTGCAAAGACACCCAGA_0.9969_0.917	crRNA656:682-704_ATATGATTTAAAGGCTGAGTCCC_0.9958_0.896	crRNA606:632-654_AGATATACATACATGGCTGCCAG_0.9948_0.892	crRNA607:633-655_GAGATATACATACATGGCTGCCA_0.9938_0.888	crRNA141:167-189_TGATCAGAAGAAGACAGTGCCTG_0.9927_0.888	crRNA142:168-190_CTGATCAGAAGAAGACAGTGCCT_0.9917_0.883	crRNA605:631-653_GATATACATACATGGCTGCCAGC_0.9906_0.877	crRNA139:165-187_ATCAGAAGAAGACAGTGCCTGGA_0.9896_0.872	crRNA808:834-856_TCATCATTTGCCAAAGTTCCAGG_0.975_0.791	crRNA807:833-855_CATCATTTGCCAAAGTTCCAGGC_0.9636_0.749	crRNA940:966-988_CACAGAGCAGAACAGAGAGCTGG_0.9584_0.737	crRNA941:967-989_GCACAGAGCAGAACAGAGAGCTG_0.9501_0.72	crRNA939:965-987_ACAGAGCAGAACAGAGAGCTGGT_0.9292_0.689	crRNA920:946-968_TGGTTATTGGTATGTGTGGCTGT_0.9199_0.675	crRNA805:831-853_TCATTTGCCAAAGTTCCAGGCAG_0.9178_0.672	crRNA901:927-949_CTGTGTTGCAAATGGAGCCTGCG_0.8783_0.631	crRNA921:947-969_CTGGTTATTGGTATGTGTGGCTG_0.8762_0.628	crRNA804:830-852_CATTTGCCAAAGTTCCAGGCAGC_0.8751_0.627
ENST00000487126.1	ENSG00000166343.5	OTTHUMG00000018464.4	OTTHUMT00000048651.4	MSS51-001	MSS51	1989	1-65	66-611	612-1989	crRNA0030:30-52_ATACCCTGCTAAGTCCTCAGCTT_0.8762_0.616	crRNA0031:31-53_GATACCCTGCTAAGTCCTCAGCT_0.868_0.604	crRNA0028:28-50_ACCCTGCTAAGTCCTCAGCTTCC_0.8621_0.599	crRNA0033:33-55_GTGATACCCTGCTAAGTCCTCAG_0.8353_0.57	crRNA0032:32-54_TGATACCCTGCTAAGTCCTCAGC_0.8321_0.566	crRNA0040:40-62_CTGTCCAGTGATACCCTGCTAAG_0.8233_0.558	crRNA0025:25-47_CTGCTAAGTCCTCAGCTTCCTTC_0.7999_0.542	crRNA0006:6-28_CTTCCTTCTCTCTTTCCTCCAAG_0.7961_0.539	crRNA0027:27-49_CCCTGCTAAGTCCTCAGCTTCCT_0.7879_0.535	crRNA0029:29-51_TACCCTGCTAAGTCCTCAGCTTC_0.7797_0.529	crRNA0441:441-463_CAGTAATAGACATTTCTGCACCT_0.9956_0.888	crRNA0442:442-464_ACAGTAATAGACATTTCTGCACC_0.9929_0.872	crRNA0198:198-220_TCATCCAAGGAGAAGAAGCCAAG_0.988_0.836	crRNA0537:537-559_AGAAGCCATTCCATGAGACGGTC_0.9864_0.832	crRNA0440:440-462_AGTAATAGACATTTCTGCACCTC_0.9826_0.807	crRNA0199:199-221_ATCATCCAAGGAGAAGAAGCCAA_0.982_0.807	crRNA0534:534-556_AGCCATTCCATGAGACGGTCCAC_0.9809_0.797	crRNA0197:197-219_CATCCAAGGAGAAGAAGCCAAGT_0.9798_0.793	crRNA0532:532-554_CCATTCCATGAGACGGTCCACAG_0.9771_0.782	crRNA0308:308-330_GAAATCCAAAGCCTGATACGGGG_0.976_0.779	crRNA0748:748-770_TTATAGTCACGAAGTAGCAGCAG_0.9995_0.938	crRNA0930:930-952_ACATGATATAGTATGCACTGCAG_0.9989_0.934	crRNA0932:932-954_AAACATGATATAGTATGCACTGC_0.9984_0.93	crRNA0858:858-880_ACATGAAAGGATTAGACCCAAAG_0.9978_0.927	crRNA0931:931-953_AACATGATATAGTATGCACTGCA_0.9973_0.923	crRNA1276:1333-1355_AAAAATACAAAAATTAGCCAGGT_0.9967_0.923	crRNA0929:929-951_CATGATATAGTATGCACTGCAGT_0.9962_0.907	crRNA0747:747-769_TATAGTCACGAAGTAGCAGCAGG_0.9951_0.887	crRNA0749:749-771_CTTATAGTCACGAAGTAGCAGCA_0.9945_0.886	crRNA1746:1879-1901_GATATCTAAAATATAACACCAGG_0.994_0.885
ENST00000487132.1	ENSG00000095794.15	OTTHUMG00000017953.26	OTTHUMT00000357960.1	CREM-049	CREM	655	1-95	96-655		crRNA052:52-74_TTTTCCGAGTTAAACCGCTCCCC_0.9951_0.754	crRNA053:53-75_CTTTTCCGAGTTAAACCGCTCCC_0.9902_0.745	crRNA006:6-28_AGGATTTTCCAACTCGTCCCAAG_0.9886_0.74	crRNA054:54-76_CCTTTTCCGAGTTAAACCGCTCC_0.9756_0.706	crRNA049:49-71_TCCGAGTTAAACCGCTCCCCTGA_0.9674_0.699	crRNA050:50-72_TTCCGAGTTAAACCGCTCCCCTG_0.9544_0.688	crRNA055:55-77_TCCTTTTCCGAGTTAAACCGCTC_0.9414_0.667	crRNA051:51-73_TTTCCGAGTTAAACCGCTCCCCT_0.9381_0.657	crRNA048:48-70_CCGAGTTAAACCGCTCCCCTGAG_0.9332_0.653	crRNA005:5-27_GGATTTTCCAACTCGTCCCAAGT_0.93_0.652	crRNA487:487-509_CAAAGCAGCAGTAGGAGCTCGGA_0.9984_0.774	crRNA330:330-352_ACACCAGGCACATCAGAGGACAG_0.9967_0.762	crRNA346:346-368_TTCTTCAATCTTGGGAACACCAG_0.9935_0.752	crRNA179:179-201_GGATTGAATTTTGGCCAGTCTGA_0.9919_0.746	crRNA413:413-435_GATATATGCTAGTTGGTACTGCC_0.987_0.736	crRNA328:328-350_ACCAGGCACATCAGAGGACAGTT_0.9853_0.725	crRNA329:329-351_CACCAGGCACATCAGAGGACAGT_0.9837_0.722	crRNA414:414-436_TGATATATGCTAGTTGGTACTGC_0.9821_0.719	crRNA342:342-364_TCAATCTTGGGAACACCAGGCAC_0.9805_0.712	crRNA341:341-363_CAATCTTGGGAACACCAGGCACA_0.9788_0.711	NA	NA	NA	NA	NA	NA	NA	NA	NA	NA
ENST00000487136.2	ENSG00000088035.11	OTTHUMG00000009140.6	OTTHUMT00000037172.2	ALG6-002	ALG6	729	1-245	246-377	378-729	crRNA195:199-221_AGAAAACACAGCACCAGTGCCAG_0.997_0.889	crRNA196:200-222_AAGAAAACACAGCACCAGTGCCA_0.9939_0.879	crRNA173:177-199_GAGTACTTTTAAAACGTGGTCAA_0.9864_0.834	crRNA194:198-220_GAAAACACAGCACCAGTGCCAGA_0.9758_0.811	crRNA026:30-52_TATGTAGAAGTATCCCCGCCGCC_0.9742_0.808	crRNA028:32-54_TCTATGTAGAAGTATCCCCGCCG_0.9682_0.8	crRNA027:31-53_CTATGTAGAAGTATCCCCGCCGC_0.9606_0.789	crRNA031:35-57_ATGTCTATGTAGAAGTATCCCCG_0.9591_0.788	crRNA078:82-104_GAGAGAATTTTAATGATGCTTGG_0.9576_0.78	crRNA030:34-56_TGTCTATGTAGAAGTATCCCCGC_0.9561_0.778	crRNA301:305-327_CTGAATAAGAATTAAGAGACACT_0.9985_0.909	crRNA296:300-322_TAAGAATTAAGAGACACTGTCCA_0.9924_0.879	crRNA298:302-324_AATAAGAATTAAGAGACACTGTC_0.9909_0.858	crRNA300:304-326_TGAATAAGAATTAAGAGACACTG_0.9879_0.837	crRNA299:303-325_GAATAAGAATTAAGAGACACTGT_0.9788_0.82	crRNA294:298-320_AGAATTAAGAGACACTGTCCATC_0.9697_0.802	crRNA292:296-318_AATTAAGAGACACTGTCCATCGT_0.9636_0.795	crRNA293:297-319_GAATTAAGAGACACTGTCCATCG_0.9621_0.79	crRNA295:299-321_AAGAATTAAGAGACACTGTCCAT_0.953_0.775	crRNA302:306-328_CCTGAATAAGAATTAAGAGACAC_0.9439_0.749	crRNA401:429-451_CAACCATATCAAAAAGGCCTGAA_0.9955_0.884	crRNA402:430-452_TCAACCATATCAAAAAGGCCTGA_0.9894_0.85	crRNA579:626-648_TAAAATACCATTGTTTGACCGGT_0.9848_0.831	crRNA553:600-622_TTAAAAGTTATTTCTTGCCAGTG_0.9833_0.831	crRNA554:601-623_ATTAAAAGTTATTTCTTGCCAGT_0.9818_0.827	crRNA578:625-647_AAAATACCATTGTTTGACCGGTA_0.9803_0.826	crRNA555:602-624_AATTAAAAGTTATTTCTTGCCAG_0.9773_0.818	crRNA403:431-453_CTCAACCATATCAAAAAGGCCTG_0.9727_0.805	crRNA356:384-406_AAATGGTAAACTTTTCCCCAAAC_0.9712_0.803	crRNA518:565-587_ATAATCACCAAACATAGGCGGTT_0.9667_0.797
ENST00000487137.2	ENSG00000139880.15	OTTHUMG00000028715.6	-	CDH24-202	CDH24	3438	1-260	261-2606	2607-3438	crRNA0098:124-146_GGATCCACACCTGGCACTGCCGA_0.9316_0.625	crRNA0121:147-169_CAGATGCGTTGAGGCTACCCCAT_0.913_0.599	crRNA0112:138-160_TGAGGCTACCCCATGGATCCACA_0.9006_0.586	crRNA0097:123-145_GATCCACACCTGGCACTGCCGAG_0.8966_0.584	crRNA0099:125-147_TGGATCCACACCTGGCACTGCCG_0.892_0.58	crRNA0113:139-161_TTGAGGCTACCCCATGGATCCAC_0.8877_0.576	crRNA0100:126-148_ATGGATCCACACCTGGCACTGCC_0.8725_0.563	crRNA0101:127-149_CATGGATCCACACCTGGCACTGC_0.8545_0.549	crRNA0120:146-168_AGATGCGTTGAGGCTACCCCATG_0.8415_0.54	crRNA0102:128-150_CCATGGATCCACACCTGGCACTG_0.8363_0.535	crRNA0816:842-864_CCACAGAGAAGAAAGGCAGTCCA_0.9997_0.976	crRNA0370:396-418_ACAAAGAACTGGTTCCAGACCCA_0.9994_0.961	crRNA0815:841-863_CACAGAGAAGAAAGGCAGTCCAT_0.9991_0.959	crRNA0796:822-844_CCATCCAGAACAGTGTACACCAG_0.9988_0.927	crRNA0791:817-839_CAGAACAGTGTACACCAGCTTGG_0.9981_0.889	crRNA0495:521-543_CAATCACAAATACGGTGCCTGCC_0.9978_0.886	crRNA0494:520-542_AATCACAAATACGGTGCCTGCCC_0.9972_0.883	crRNA0793:819-841_TCCAGAACAGTGTACACCAGCTT_0.9969_0.883	crRNA0795:821-843_CATCCAGAACAGTGTACACCAGC_0.9966_0.876	crRNA0812:838-860_AGAGAAGAAAGGCAGTCCATCCA_0.9963_0.874	crRNA2859:3025-3047_AAAAACAAAAAGCCAGTCACAGG_0.9985_0.898	crRNA2741:2907-2929_AACTGCAGAGACAAAACGCCACG_0.9975_0.884	crRNA2858:3024-3046_AAAACAAAAAGCCAGTCACAGGG_0.9957_0.859	crRNA2740:2906-2928_ACTGCAGAGACAAAACGCCACGG_0.9926_0.825	crRNA2739:2905-2927_CTGCAGAGACAAAACGCCACGGA_0.9923_0.824	crRNA2738:2904-2926_TGCAGAGACAAAACGCCACGGAG_0.992_0.823	crRNA2708:2874-2896_AGGAATCACAGTGAGAGATCGCA_0.9907_0.813	crRNA2854:3020-3042_CAAAAAGCCAGTCACAGGGACCC_0.9904_0.812	crRNA2707:2873-2895_GGAATCACAGTGAGAGATCGCAG_0.9898_0.809	crRNA2624:2790-2812_AAGATTCCTGGAGAGAGACACAC_0.9892_0.804
ENST00000487146.2	ENSG00000162775.10	OTTHUMG00000011284.4	OTTHUMT00000035930.3	RBM15-002	RBM15	3316	1-83	84-2993	2994-3316	crRNA0010:10-32_CTTTACATCTCCCCGCGCTCCAG_0.9654_0.748	crRNA0011:11-33_TCTTTACATCTCCCCGCGCTCCA_0.9411_0.698	crRNA0009:9-31_TTTACATCTCCCCGCGCTCCAGG_0.9408_0.698	crRNA0015:15-37_TCTATCTTTACATCTCCCCGCGC_0.9344_0.683	crRNA0017:17-39_TGTCTATCTTTACATCTCCCCGC_0.9257_0.665	crRNA0016:16-38_GTCTATCTTTACATCTCCCCGCG_0.8975_0.625	crRNA0013:13-35_TATCTTTACATCTCCCCGCGCTC_0.895_0.623	crRNA0020:20-42_ATTTGTCTATCTTTACATCTCCC_0.8876_0.616	crRNA0008:8-30_TTACATCTCCCCGCGCTCCAGGA_0.8806_0.609	crRNA0018:18-40_TTGTCTATCTTTACATCTCCCCG_0.8758_0.604	crRNA1342:1383-1405_CGAATTATAATTTTGCCAGACAT_0.9997_0.94	crRNA2406:2517-2539_TCCACAAGAAGACTACTAGCCAC_0.9994_0.937	crRNA1453:1494-1516_AATCGATCAAATTCTCGTGCCAG_0.999_0.925	crRNA1835:1876-1898_CACAGAAGTAGCTGCAGTCCGAG_0.9971_0.895	crRNA1663:1704-1726_AGCTCATAATGAGTCAAGGGCAG_0.9968_0.89	crRNA2405:2516-2538_CCACAAGAAGACTACTAGCCACT_0.9962_0.88	crRNA1513:1554-1576_TCATACTGGATATATGCCCAACT_0.9958_0.87	crRNA1362:1403-1425_AACCAATTTTGATAGGATTCCGA_0.9952_0.867	crRNA1274:1315-1337_AAAGCCGTAAGTACTAGTCTGGC_0.9949_0.863	crRNA1344:1385-1407_TCCGAATTATAATTTTGCCAGAC_0.9946_0.86	crRNA2961:3090-3112_ATACACAACTTTAAGCTGCCATT_0.9987_0.921	crRNA2962:3091-3113_GATACACAACTTTAAGCTGCCAT_0.9984_0.915	crRNA2963:3092-3114_AGATACACAACTTTAAGCTGCCA_0.9981_0.907	crRNA3098:3268-3290_AGAATAAAACAAAAGCAGCTCAA_0.9978_0.901	crRNA3021:3172-3194_CAGAAATCTTGTGTACACAGCAC_0.9974_0.896	crRNA3099:3269-3291_TAGAATAAAACAAAAGCAGCTCA_0.9965_0.889	crRNA3100:3270-3292_TTAGAATAAAACAAAAGCAGCTC_0.9955_0.87	crRNA3020:3171-3193_AGAAATCTTGTGTACACAGCACA_0.9942_0.857	crRNA3001:3130-3152_TTTTCCACTTAAAACACCGGCAT_0.9923_0.85	crRNA3019:3170-3192_GAAATCTTGTGTACACAGCACAA_0.9907_0.845
ENST00000487153.1	ENSG00000120742.6	OTTHUMG00000159769.2	OTTHUMT00000357247.1	SERP1-009	SERP1	657	1-366	367-534	535-657	crRNA019:19-41_GCAACAACGGGAATGTGCAGCCC_0.9952_0.787	crRNA039:39-61_AAAGAGGAAGGAAACGCAACGCA_0.9889_0.754	crRNA018:18-40_CAACAACGGGAATGTGCAGCCCG_0.9841_0.743	crRNA020:20-42_CGCAACAACGGGAATGTGCAGCC_0.9746_0.716	crRNA033:33-55_GAAGGAAACGCAACGCAACAACG_0.954_0.687	crRNA031:31-53_AGGAAACGCAACGCAACAACGGG_0.9492_0.682	crRNA030:30-52_GGAAACGCAACGCAACAACGGGA_0.9444_0.677	crRNA044:44-66_GAGTGAAAGAGGAAGGAAACGCA_0.9381_0.668	crRNA038:38-60_AAGAGGAAGGAAACGCAACGCAA_0.9333_0.657	crRNA035:35-57_AGGAAGGAAACGCAACGCAACAA_0.9302_0.65	crRNA511:516-538_CAAGTTAAAATTCACAGGAGAAT_0.9937_0.787	crRNA515:520-542_AGTTCAAGTTAAAATTCACAGGA_0.9905_0.758	crRNA488:493-515_GGAAACATCTTAAGGTCAGTCAC_0.9873_0.748	crRNA437:442-464_AATCTGGAAAATTGCGAGGTCTT_0.9857_0.744	crRNA471:476-498_AGTCACTTCACATGCCCATCCTG_0.981_0.737	crRNA490:495-517_ATGGAAACATCTTAAGGTCAGTC_0.9794_0.729	crRNA441:446-468_GAATAATCTGGAAAATTGCGAGG_0.9778_0.723	crRNA474:479-501_GTCAGTCACTTCACATGCCCATC_0.9762_0.723	crRNA487:492-514_GAAACATCTTAAGGTCAGTCACT_0.973_0.715	crRNA510:515-537_AAGTTAAAATTCACAGGAGAATG_0.9714_0.713	crRNA557:562-584_TTACTGAATTGTTTTCAACCAGG_0.9984_0.858	crRNA584:589-611_AGGAAAGTCATTCTGAGGCAGGA_0.9968_0.802	crRNA556:561-583_TACTGAATTGTTTTCAACCAGGG_0.9921_0.768	crRNA585:590-612_TAGGAAAGTCATTCTGAGGCAGG_0.9825_0.738	crRNA586:591-613_ATAGGAAAGTCATTCTGAGGCAG_0.9698_0.712	crRNA597:602-624_CATGAAGCATGATAGGAAAGTCA_0.9635_0.707	crRNA615:620-642_AGAAACCTTGGAATGACACATGA_0.9619_0.707	crRNA608:613-635_TTGGAATGACACATGAAGCATGA_0.9524_0.686	crRNA598:603-625_ACATGAAGCATGATAGGAAAGTC_0.919_0.639	crRNA537:542-564_AGGGTATCAAACATCAGGAATGA_0.9127_0.631
ENST00000487173.1	ENSG00000137055.10	OTTHUMG00000019708.3	OTTHUMT00000051959.2	PLAA-002	PLAA	625		1-409	410-625	NA	NA	NA	NA	NA	NA	NA	NA	NA	NA	crRNA296:316-338_AACTATTACATATTAGAGACAGT_0.9982_0.925	crRNA318:357-379_CCACAAAATCTGAAGTTGCTGGA_0.9963_0.897	crRNA267:287-309_TCAAGAAGTATCAAGTCATCCTC_0.9945_0.854	crRNA061:61-83_GTACATAACGACCAGCACCTGTA_0.9927_0.853	crRNA265:285-307_AAGAAGTATCAAGTCATCCTCAG_0.989_0.84	crRNA062:62-84_GGTACATAACGACCAGCACCTGT_0.9872_0.832	crRNA319:358-380_TCCACAAAATCTGAAGTTGCTGG_0.9853_0.822	crRNA297:317-339_GAACTATTACATATTAGAGACAG_0.9835_0.818	crRNA314:353-375_AAAATCTGAAGTTGCTGGACTGT_0.9817_0.817	crRNA295:315-337_ACTATTACATATTAGAGACAGTA_0.9798_0.816	crRNA482:540-562_AATTCCAGTAGTGTAGTGAACCC_0.9908_0.846	crRNA444:502-524_TCCATAGTGATTTAGAACTACCG_0.9523_0.759	crRNA481:539-561_ATTCCAGTAGTGTAGTGAACCCT_0.9486_0.753	crRNA441:499-521_ATAGTGATTTAGAACTACCGAAG_0.9284_0.719	crRNA513:571-593_TCAAAAGGCATGTAACGGAAACA_0.9248_0.715	crRNA443:501-523_CCATAGTGATTTAGAACTACCGA_0.9101_0.696	crRNA442:500-522_CATAGTGATTTAGAACTACCGAA_0.9083_0.696	crRNA494:552-574_AACAAGATCATCAATTCCAGTAG_0.9064_0.693	crRNA445:503-525_TTCCATAGTGATTTAGAACTACC_0.8972_0.668	crRNA493:551-573_ACAAGATCATCAATTCCAGTAGT_0.8771_0.641
ENST00000487179.1	ENSG00000244693.1	OTTHUMG00000158009.1	OTTHUMT00000349996.1	CTAGE8-001	CTAGE8	2588	1-38	39-2372	2373-2588	crRNA0002:2-24_TCTGGCGGTCACCGCAGTAACAC_0.5679_0.384	crRNA0006:6-28_CTGCTCTGGCGGTCACCGCAGTA_0.5376_0.366	crRNA0007:7-29_GCTGCTCTGGCGGTCACCGCAGT_0.5188_0.354	crRNA0003:3-25_CTCTGGCGGTCACCGCAGTAACA_0.5047_0.348	crRNA0001:1-23_CTGGCGGTCACCGCAGTAACACT_0.4932_0.342	crRNA0004:4-26_GCTCTGGCGGTCACCGCAGTAAC_0.4543_0.323	crRNA0012:12-34_TCGAGGCTGCTCTGGCGGTCACC_0.3126_0.257	crRNA0005:5-27_TGCTCTGGCGGTCACCGCAGTAA_0.2852_0.244	crRNA0009:9-31_AGGCTGCTCTGGCGGTCACCGCA_0.2622_0.231	crRNA0008:8-30_GGCTGCTCTGGCGGTCACCGCAG_0.2481_0.223	crRNA0866:996-1018_GAAACATTTAACTTAGCAGCATG_0.9996_0.958	crRNA0220:274-296_AATTAGTCCAGAAAGCGTTGCAC_0.9991_0.948	crRNA0865:995-1017_AAACATTTAACTTAGCAGCATGA_0.9987_0.919	crRNA1408:1614-1636_GTTTCAGATGAAGGCCGACCCAA_0.9983_0.912	crRNA0216:270-292_AGTCCAGAAAGCGTTGCACCAAG_0.9979_0.898	crRNA0867:997-1019_AGAAACATTTAACTTAGCAGCAT_0.9974_0.888	crRNA0816:946-968_AGGATCATCTAAGTTAGCACCAT_0.997_0.881	crRNA0218:272-294_TTAGTCCAGAAAGCGTTGCACCA_0.9966_0.869	crRNA0173:173-195_AAAATCCAATAACAGCTGCACAT_0.9962_0.862	crRNA0219:273-295_ATTAGTCCAGAAAGCGTTGCACC_0.9957_0.855	crRNA2228:2452-2474_AGAAAGCAACAATATTGTCAGGT_0.9936_0.8	crRNA2291:2515-2537_GCAATCACTTAAGTAACAGCAGT_0.9919_0.793	crRNA2158:2382-2404_GAATCAATCCTGAAGGGAACTCG_0.9863_0.763	crRNA2157:2381-2403_AATCAATCCTGAAGGGAACTCGC_0.9846_0.754	crRNA2290:2514-2536_CAATCACTTAAGTAACAGCAGTT_0.9833_0.752	crRNA2307:2531-2553_TCAATTTGAGAAAAGTGCAATCA_0.9795_0.733	crRNA2178:2402-2424_AGCAGGCTCCTTTGAAGGCGGAA_0.9569_0.69	crRNA2159:2383-2405_GGAATCAATCCTGAAGGGAACTC_0.9564_0.688	crRNA2306:2530-2552_CAATTTGAGAAAAGTGCAATCAC_0.9428_0.667	crRNA2179:2403-2425_TAGCAGGCTCCTTTGAAGGCGGA_0.9411_0.667
ENST00000487193.1	ENSG00000123472.8	OTTHUMG00000007988.3	OTTHUMT00000021923.2	ATPAF1-004	ATPAF1	513		1-259	260-513	NA	NA	NA	NA	NA	NA	NA	NA	NA	NA	crRNA208:235-257_ACACCAGTTTGTTCTGTGCACCA_0.9955_0.858	crRNA206:233-255_ACCAGTTTGTTCTGTGCACCATC_0.9932_0.835	crRNA207:234-256_CACCAGTTTGTTCTGTGCACCAT_0.991_0.835	crRNA205:232-254_CCAGTTTGTTCTGTGCACCATCC_0.9865_0.804	crRNA209:236-258_TACACCAGTTTGTTCTGTGCACC_0.9842_0.782	crRNA172:199-221_CACATTTGATAAAATCACCTTGC_0.982_0.775	crRNA170:197-219_CATTTGATAAAATCACCTTGCCT_0.9775_0.731	crRNA169:196-218_ATTTGATAAAATCACCTTGCCTG_0.9752_0.73	crRNA192:219-241_TGCACCATCCTTCTGTTCCACAC_0.973_0.73	crRNA204:231-253_CAGTTTGTTCTGTGCACCATCCT_0.9707_0.718	crRNA392:439-461_TGCTGCAAAATATTGCTGCCAAA_0.9977_0.876	crRNA393:440-462_TTGCTGCAAAATATTGCTGCCAA_0.9887_0.817	crRNA438:485-507_TCAAATCAAACTTTTCTGCAGGA_0.9797_0.743	crRNA439:486-508_ATCAAATCAAACTTTTCTGCAGG_0.964_0.714	crRNA270:297-319_ATTCAGGCTTCTGCAGCCCACAC_0.9459_0.68	crRNA304:331-353_GTTCACAGACTGTTTCCCCAAGG_0.9437_0.665	crRNA301:328-350_CACAGACTGTTTCCCCAAGGCAT_0.9414_0.644	crRNA394:441-463_TTTGCTGCAAAATATTGCTGCCA_0.9369_0.641	crRNA272:299-321_TAATTCAGGCTTCTGCAGCCCAC_0.9302_0.636	crRNA345:372-394_TTAAAGATTGAACTGAGAGTCTT_0.9234_0.623
ENST00000487199.1	ENSG00000069849.6	OTTHUMG00000159081.4	OTTHUMT00000353227.2	ATP1B3-010	ATP1B3	421		1-84	85-421	NA	NA	NA	NA	NA	NA	NA	NA	NA	NA	crRNA056:56-78_AGCACTGATGACTAGCACGCCAA_0.9972_0.979	crRNA061:61-83_CAGATAGCACTGATGACTAGCAC_0.9944_0.892	crRNA060:60-82_AGATAGCACTGATGACTAGCACG_0.9917_0.88	crRNA055:55-77_GCACTGATGACTAGCACGCCAAC_0.9889_0.873	crRNA059:59-81_GATAGCACTGATGACTAGCACGC_0.9861_0.854	crRNA057:57-79_TAGCACTGATGACTAGCACGCCA_0.9833_0.831	crRNA058:58-80_ATAGCACTGATGACTAGCACGCC_0.975_0.808	crRNA054:54-76_CACTGATGACTAGCACGCCAACT_0.9722_0.8	crRNA071:71-93_CATTAAATCTCAGATAGCACTGA_0.9694_0.743	crRNA021:21-43_CACAATCTATCCTTGGCACTCCT_0.9667_0.736	crRNA276:296-318_GATCCATCAATCTTGCACTCAAC_0.9806_0.828	crRNA318:357-379_GATTTTGAACATAACTCGTCCCA_0.9778_0.815	crRNA277:297-319_TGATCCATCAATCTTGCACTCAA_0.9639_0.733	crRNA317:356-378_ATTTTGAACATAACTCGTCCCAA_0.9611_0.73	crRNA154:154-176_CATTATGAGGATAAACTGCTACA_0.9556_0.716	crRNA319:358-380_TGATTTTGAACATAACTCGTCCC_0.95_0.707	crRNA097:97-119_TGTCTTAAGGAAAATGCACCATA_0.9472_0.706	crRNA344:383-405_TCCTACTCATACTATGCACGTGC_0.9444_0.706	crRNA203:223-245_CCAATGGCTGTAGATACCCAACA_0.9417_0.705	crRNA320:359-381_GTGATTTTGAACATAACTCGTCC_0.9361_0.702
ENST00000487200.1	ENSG00000163539.11	OTTHUMG00000156489.11	OTTHUMT00000356448.2	CLASP2-006	CLASP2	1940	1-188	189-1553	1554-1940	crRNA0041:60-82_GAAACAACCACAGAACCACCACT_0.994_0.854	crRNA0042:61-83_AGAAACAACCACAGAACCACCAC_0.9934_0.852	crRNA0050:69-91_AAAAAGACAGAAACAACCACAGA_0.9929_0.851	crRNA0044:63-85_ACAGAAACAACCACAGAACCACC_0.9923_0.851	crRNA0046:65-87_AGACAGAAACAACCACAGAACCA_0.9912_0.85	crRNA0043:62-84_CAGAAACAACCACAGAACCACCA_0.9907_0.849	crRNA0045:64-86_GACAGAAACAACCACAGAACCAC_0.9896_0.845	crRNA0049:68-90_AAAAGACAGAAACAACCACAGAA_0.989_0.838	crRNA0040:59-81_AAACAACCACAGAACCACCACTG_0.9868_0.83	crRNA0039:58-80_AACAACCACAGAACCACCACTGA_0.9747_0.799	crRNA0171:209-231_AGCTTTTATAATCACAGATCCGT_0.9995_0.945	crRNA0989:1064-1086_TATATAATGTTTCAGCTTCACCA_0.9989_0.914	crRNA0534:572-594_AGCAATCATACTGTGCAGCTCCA_0.9984_0.891	crRNA0537:575-597_AAAAGCAATCATACTGTGCAGCT_0.9978_0.882	crRNA0536:574-596_AAAGCAATCATACTGTGCAGCTC_0.9967_0.868	crRNA0564:620-642_TAGCTGAAAGTTTAAGTGCTCCA_0.9962_0.867	crRNA0535:573-595_AAGCAATCATACTGTGCAGCTCC_0.9956_0.863	crRNA0172:210-232_AAGCTTTTATAATCACAGATCCG_0.9951_0.856	crRNA0154:192-214_ATCCGTTTGCAAATCAGTCGCCT_0.9945_0.856	crRNA0155:193-215_GATCCGTTTGCAAATCAGTCGCC_0.9918_0.85	crRNA1512:1590-1612_AAAAGGAGAAACAAGGCAGCTCA_0.9973_0.87	crRNA1511:1589-1611_AAAGGAGAAACAAGGCAGCTCAG_0.9874_0.831	crRNA1661:1739-1761_ACAGGAAAGTTAGATACAAGCCA_0.983_0.819	crRNA1489:1567-1589_GATTCCTCAGAAGTGTGTCCGCA_0.978_0.805	crRNA1649:1727-1749_GATACAAGCCAATTCCCTTCCCA_0.9775_0.803	crRNA1660:1738-1760_CAGGAAAGTTAGATACAAGCCAA_0.9725_0.795	crRNA1586:1664-1686_AGTTATGAAAATTCTACAGGCAA_0.972_0.794	crRNA1650:1728-1750_AGATACAAGCCAATTCCCTTCCC_0.9692_0.787	crRNA1655:1733-1755_AAGTTAGATACAAGCCAATTCCC_0.966_0.784	crRNA1588:1666-1688_GCAGTTATGAAAATTCTACAGGC_0.9643_0.778
ENST00000487205.1	ENSG00000101473.12	OTTHUMG00000033045.5	OTTHUMT00000354792.1	ACOT8-008	ACOT8	702		1-629	630-702	NA	NA	NA	NA	NA	NA	NA	NA	NA	NA	crRNA102:102-124_GCCCGAACAAAGTAGCAGTGCAG_0.9985_1	crRNA101:101-123_CCCGAACAAAGTAGCAGTGCAGG_0.997_0.868	crRNA380:380-402_CAGCAATTCGGTTGAGCGCCAAT_0.9955_0.865	crRNA100:100-122_CCGAACAAAGTAGCAGTGCAGGG_0.994_0.842	crRNA381:381-403_GCAGCAATTCGGTTGAGCGCCAA_0.9924_0.832	crRNA379:379-401_AGCAATTCGGTTGAGCGCCAATG_0.9909_0.815	crRNA382:382-404_AGCAGCAATTCGGTTGAGCGCCA_0.9894_0.786	crRNA019:19-41_GATCTGACCACCAAACAGCCTCT_0.9879_0.731	crRNA200:200-222_GCTTCCCATGTTGCACGGCCTTC_0.9864_0.73	crRNA327:327-349_AAATACTGGTCAATGAGGGTCTC_0.9849_0.728	crRNA626:644-666_AGGTTCTTGAAGCCCCAGGCGAA_0.8202_0.558	crRNA622:640-662_TCTTGAAGCCCCAGGCGAAGCTG_0.6677_0.493	crRNA634:652-674_TAGATGGGAGGTTCTTGAAGCCC_0.6344_0.481	crRNA625:643-665_GGTTCTTGAAGCCCCAGGCGAAG_0.6329_0.479	crRNA627:645-667_GAGGTTCTTGAAGCCCCAGGCGA_0.6299_0.479	crRNA648:666-688_CTCAGGAATGGGGATAGATGGGA_0.6148_0.472	crRNA641:659-681_ATGGGGATAGATGGGAGGTTCTT_0.6012_0.468	crRNA649:667-689_TCTCAGGAATGGGGATAGATGGG_0.5967_0.466	crRNA640:658-680_TGGGGATAGATGGGAGGTTCTTG_0.5801_0.453	crRNA647:665-687_TCAGGAATGGGGATAGATGGGAG_0.5211_0.433
ENST00000487210.1	ENSG00000182621.12	OTTHUMG00000031849.7	OTTHUMT00000077937.5	PLCB1-002	PLCB1	4777		1-2744	2745-4777	NA	NA	NA	NA	NA	NA	NA	NA	NA	NA	crRNA1462:1580-1602_CTATGTAGACAAAGACAGCAGGC_0.9993_1	crRNA1460:1578-1600_ATGTAGACAAAGACAGCAGGCAG_0.9989_0.965	crRNA1463:1581-1603_TCTATGTAGACAAAGACAGCAGG_0.9984_0.949	crRNA1139:1238-1260_CAGACAAAGTGTTTGCCACTATC_0.9982_0.928	crRNA1033:1132-1154_CCCGTTGTATTCATACATCCCCA_0.9972_0.918	crRNA1459:1577-1599_TGTAGACAAAGACAGCAGGCAGC_0.997_0.912	crRNA1464:1582-1604_TTCTATGTAGACAAAGACAGCAG_0.9963_0.907	crRNA0408:408-430_GAAGTCTTAAATGCACACTCCGC_0.9945_0.889	crRNA1032:1131-1153_CCGTTGTATTCATACATCCCCAT_0.9938_0.886	crRNA1410:1528-1550_TAGACAGATATAGTGATAGCCTG_0.9922_0.874	crRNA3042:3310-3332_CACTAGAAAGTTACACAGCCAAG_0.9998_1	crRNA3044:3312-3334_GACACTAGAAAGTTACACAGCCA_0.9995_1	crRNA3041:3309-3331_ACTAGAAAGTTACACAGCCAAGG_0.9991_0.97	crRNA3043:3311-3333_ACACTAGAAAGTTACACAGCCAA_0.9986_0.957	crRNA3764:4091-4113_ACAACAAACAACAAACCCCACAT_0.9979_0.921	crRNA3045:3313-3335_GGACACTAGAAAGTTACACAGCC_0.9977_0.92	crRNA3272:3540-3562_AGCAATTTAGACTATGCTCAGTG_0.9975_0.919	crRNA3162:3430-3452_CAACAGTGAAACAAGTCCCAATG_0.9968_0.911	crRNA4104:4487-4509_TCAATGAAATAGAAGCAGACATG_0.9966_0.911	crRNA3155:3423-3445_GAAACAAGTCCCAATGAGCAGGC_0.9961_0.904
ENST00000487220.1	ENSG00000128965.7	OTTHUMG00000130208.4	OTTHUMT00000347784.2	CHAC1-002	CHAC1	853	1-346	347-460	461-853	crRNA033:33-55_ATGATCTTCAAGGAGCGTCACCA_0.9975_0.874	crRNA305:305-327_AAGTATTCAAGGTTGTGGCCGGA_0.9914_0.779	crRNA307:307-329_GCAAGTATTCAAGGTTGTGGCCG_0.9902_0.774	crRNA032:32-54_TGATCTTCAAGGAGCGTCACCAC_0.9877_0.754	crRNA306:306-328_CAAGTATTCAAGGTTGTGGCCGG_0.9852_0.747	crRNA034:34-56_CATGATCTTCAAGGAGCGTCACC_0.984_0.741	crRNA068:68-90_TGCACTTGGTATGCCACGCCCCA_0.9815_0.736	crRNA069:69-91_TTGCACTTGGTATGCCACGCCCC_0.9754_0.721	crRNA070:70-92_CTTGCACTTGGTATGCCACGCCC_0.9742_0.719	crRNA031:31-53_GATCTTCAAGGAGCGTCACCACA_0.9729_0.717	crRNA330:330-352_CTGCATGAAGTCTGCCAGACGCA_0.9705_0.711	crRNA327:327-349_CATGAAGTCTGCCAGACGCAGCA_0.952_0.654	crRNA333:333-355_GAGCTGCATGAAGTCTGCCAGAC_0.9373_0.635	crRNA331:331-353_GCTGCATGAAGTCTGCCAGACGC_0.9336_0.632	crRNA383:383-405_ACAGCGTCCACGATGGCTGCCAG_0.9299_0.626	crRNA337:337-359_CACAGAGCTGCATGAAGTCTGCC_0.9237_0.619	crRNA438:438-460_TCACACCAGCGCCAGAGCCTGCT_0.9188_0.613	crRNA326:326-348_ATGAAGTCTGCCAGACGCAGCAA_0.9114_0.61	crRNA437:437-459_CACACCAGCGCCAGAGCCTGCTC_0.9102_0.605	crRNA329:329-351_TGCATGAAGTCTGCCAGACGCAG_0.9004_0.594	crRNA627:627-649_CAAGTAGTAAGTCAGTGTCAAGC_0.9988_0.912	crRNA573:573-595_ACTGAGAAAGAGAAGCCTCCAGC_0.9963_0.845	crRNA625:625-647_AGTAGTAAGTCAGTGTCAAGCAG_0.9951_0.819	crRNA623:623-645_TAGTAAGTCAGTGTCAAGCAGGA_0.9938_0.814	crRNA571:571-593_TGAGAAAGAGAAGCCTCCAGCCA_0.9926_0.783	crRNA574:574-596_GACTGAGAAAGAGAAGCCTCCAG_0.9889_0.762	crRNA624:624-646_GTAGTAAGTCAGTGTCAAGCAGG_0.9865_0.752	crRNA480:480-502_CCCTGATGTCCACATGAGCACTC_0.9828_0.737	crRNA476:476-498_GATGTCCACATGAGCACTCCCCG_0.9803_0.726	crRNA477:477-499_TGATGTCCACATGAGCACTCCCC_0.9791_0.724
ENST00000487230.1	ENSG00000107099.11	OTTHUMG00000078789.7	OTTHUMT00000354648.1	DOCK8-014	DOCK8	537	1-214	215-537		crRNA025:25-47_GAAAGATTCACAGTTACACGGCG_0.9979_0.888	crRNA024:24-46_AAAGATTCACAGTTACACGGCGC_0.9958_0.881	crRNA020:20-42_ATTCACAGTTACACGGCGCGTAA_0.9895_0.846	crRNA026:26-48_TGAAAGATTCACAGTTACACGGC_0.9874_0.841	crRNA027:27-49_TTGAAAGATTCACAGTTACACGG_0.979_0.798	crRNA022:22-44_AGATTCACAGTTACACGGCGCGT_0.9769_0.794	crRNA003:3-25_GCGTAAATTGTTACAGGAGACAA_0.9748_0.79	crRNA131:131-153_TTCATGATGTGTCAACGTGGCTA_0.9727_0.788	crRNA023:23-45_AAGATTCACAGTTACACGGCGCG_0.9665_0.78	crRNA192:192-214_CAGAAGTCCTTCAAAGTCCACTG_0.9644_0.778	crRNA390:390-412_CCGGTTCACGATTAGCCACTCAC_0.9937_0.871	crRNA415:453-475_GTGAAAATCTTTTCGAGATCCAG_0.9916_0.846	crRNA413:451-473_GAAAATCTTTTCGAGATCCAGTC_0.9853_0.834	crRNA416:454-476_TGTGAAAATCTTTTCGAGATCCA_0.9832_0.819	crRNA260:260-282_AAGTCGTCATCAGTGAAGTCCCC_0.9811_0.815	crRNA254:254-276_TCATCAGTGAAGTCCCCGAGCTC_0.9706_0.784	crRNA257:257-279_TCGTCATCAGTGAAGTCCCCGAG_0.9686_0.78	crRNA259:259-281_AGTCGTCATCAGTGAAGTCCCCG_0.9623_0.774	crRNA258:258-280_GTCGTCATCAGTGAAGTCCCCGA_0.9602_0.771	crRNA392:392-414_TTCCGGTTCACGATTAGCCACTC_0.9539_0.762	NA	NA	NA	NA	NA	NA	NA	NA	NA	NA
ENST00000487251.1	ENSG00000137269.10	OTTHUMG00000014885.4	OTTHUMT00000040971.3	LRRC1-004	LRRC1	2527	1-641	642-1235	1236-2527	crRNA0138:143-165_ACTGTGAAAGGACTTGGGACAAA_0.9503_0.693	crRNA0046:46-68_TTTGCACCACCCTCGCTGCTGCT_0.941_0.675	crRNA0137:142-164_CTGTGAAAGGACTTGGGACAAAG_0.9389_0.673	crRNA0058:58-80_AGTTTTGAGGTGTTTGCACCACC_0.9384_0.672	crRNA0127:132-154_ACTTGGGACAAAGATGAGGCGGA_0.9329_0.663	crRNA0383:400-422_TGCCTCCACTCCCACCCGCCAGT_0.9291_0.656	crRNA0376:393-415_ACTCCCACCCGCCAGTCGCCGTC_0.9265_0.65	crRNA0056:56-78_TTTTGAGGTGTTTGCACCACCCT_0.9261_0.65	crRNA0248:253-275_TTTCCCGGCGACCTGCATCCAGA_0.9248_0.649	crRNA0120:125-147_ACAAAGATGAGGCGGAGTAGAGG_0.9214_0.646	crRNA0868:890-912_GAGACACATCTAGTTCCACCAGC_0.9992_0.947	crRNA0867:889-911_AGACACATCTAGTTCCACCAGCT_0.9983_0.903	crRNA0869:891-913_CGAGACACATCTAGTTCCACCAG_0.9975_0.889	crRNA1039:1061-1083_CAATATTTTCAGGTAGAGACTGT_0.9945_0.87	crRNA1193:1215-1237_TTTTAGATGTAAGAGGGCTCCAA_0.9924_0.847	crRNA0808:830-852_TTTCATTATCACTAAGTCCAAGC_0.9911_0.838	crRNA1192:1214-1236_TTTAGATGTAAGAGGGCTCCAAT_0.9885_0.829	crRNA0884:906-928_TCAGGAATCTCATTTCGAGACAC_0.9864_0.821	crRNA0870:892-914_TCGAGACACATCTAGTTCCACCA_0.9779_0.776	crRNA1040:1062-1084_CCAATATTTTCAGGTAGAGACTG_0.9732_0.767	crRNA1277:1299-1321_AGAGACATCTAAACACAGCAGGT_0.9996_0.989	crRNA1976:2061-2083_CCAAGACATGAGCATGGCCCAAT_0.9987_0.909	crRNA1975:2060-2082_CAAGACATGAGCATGGCCCAATG_0.9979_0.897	crRNA1334:1356-1378_ATCCGTTAATGAAGTCAGGCCAC_0.997_0.887	crRNA2155:2261-2283_TCATTGTCAGCATTTCCACCTCC_0.9966_0.885	crRNA1978:2063-2085_ATCCAAGACATGAGCATGGCCCA_0.9962_0.879	crRNA1977:2062-2084_TCCAAGACATGAGCATGGCCCAA_0.9958_0.877	crRNA1279:1301-1323_TCAGAGACATCTAAACACAGCAG_0.9953_0.872	crRNA1221:1243-1265_ACAGTTGATTTCCATCCAACCAG_0.9949_0.871	crRNA2129:2235-2257_GCCAGAATTTAAATGCCTCTCAG_0.9941_0.868
ENST00000487253.2	ENSG00000134905.12	OTTHUMG00000017347.5	OTTHUMT00000396612.1	CARS2-030	CARS2	844		1-530	531-844	NA	NA	NA	NA	NA	NA	NA	NA	NA	NA	crRNA411:431-453_CAAAGTAAGAGATGATGGCACCA_0.9962_0.904	crRNA410:430-452_AAAGTAAGAGATGATGGCACCAA_0.9949_0.891	crRNA412:432-454_TCAAAGTAAGAGATGATGGCACC_0.9936_0.871	crRNA409:429-451_AAGTAAGAGATGATGGCACCAAA_0.9911_0.841	crRNA413:433-455_TTCAAAGTAAGAGATGATGGCAC_0.9898_0.832	crRNA283:303-325_TCAAAATCATCTGCCAAGGCCGC_0.9872_0.824	crRNA443:481-503_TGCCAACTGTTGATTTGCCAGAG_0.986_0.821	crRNA287:307-329_TGTGTCAAAATCATCTGCCAAGG_0.9847_0.798	crRNA408:428-450_AGTAAGAGATGATGGCACCAAAC_0.9834_0.797	crRNA284:304-326_GTCAAAATCATCTGCCAAGGCCG_0.9821_0.796	crRNA521:559-581_TGAACATAAACGTGTGTGCAGAG_0.9987_0.922	crRNA518:556-578_ACATAAACGTGTGTGCAGAGCTG_0.9974_0.922	crRNA522:560-582_TTGAACATAAACGTGTGTGCAGA_0.9923_0.87	crRNA523:561-583_TTTGAACATAAACGTGTGTGCAG_0.9885_0.828	crRNA516:554-576_ATAAACGTGTGTGCAGAGCTGGC_0.9706_0.747	crRNA517:555-577_CATAAACGTGTGTGCAGAGCTGG_0.9642_0.715	crRNA599:637-659_ACCACACCATGCAAGGTAGCCTC_0.9579_0.687	crRNA520:558-580_GAACATAAACGTGTGTGCAGAGC_0.9553_0.682	crRNA598:636-658_CCACACCATGCAAGGTAGCCTCG_0.9515_0.677	crRNA617:655-677_AACCGCACCAGCTCGTCCACCAC_0.9489_0.676
ENST00000487256.1	ENSG00000187492.4	OTTHUMG00000158198.2	OTTHUMT00000350389.1	CDHR4-003	CDHR4	1017	1-23	24-578	579-1017	crRNA001:1-23_GATGACCTGAAGACACAGACAGC_0.9709_0.767	NA	NA	NA	NA	NA	NA	NA	NA	NA	crRNA084:84-106_GAGACATTTATAAAGCAGGGCAG_0.9978_0.93	crRNA083:83-105_AGACATTTATAAAGCAGGGCAGG_0.9957_0.907	crRNA082:82-104_GACATTTATAAAGCAGGGCAGGC_0.9946_0.895	crRNA122:122-144_ATAAAAACTGAAGGACTGTGCCA_0.9914_0.85	crRNA087:87-109_TCAGAGACATTTATAAAGCAGGG_0.9903_0.849	crRNA080:80-102_CATTTATAAAGCAGGGCAGGCTG_0.9892_0.827	crRNA004:4-26_CATGATGACCTGAAGACACAGAC_0.9881_0.81	crRNA317:317-339_CACATGTGAACTTCAGCTGCACC_0.986_0.805	crRNA079:79-101_ATTTATAAAGCAGGGCAGGCTGC_0.9849_0.802	crRNA318:318-340_CCACATGTGAACTTCAGCTGCAC_0.9838_0.799	crRNA618:636-658_ACATACATCATGTAGAGGCTCAT_0.9989_0.934	crRNA619:637-659_AACATACATCATGTAGAGGCTCA_0.9968_0.927	crRNA620:638-660_GAACATACATCATGTAGAGGCTC_0.9935_0.878	crRNA616:634-656_ATACATCATGTAGAGGCTCATCT_0.9925_0.873	crRNA617:635-657_CATACATCATGTAGAGGCTCATC_0.9871_0.808	crRNA733:781-803_TCGCGCCACTGCACTCCAGCCTG_0.9397_0.696	crRNA623:641-663_CAAGAACATACATCATGTAGAGG_0.9321_0.682	crRNA621:639-661_AGAACATACATCATGTAGAGGCT_0.931_0.681	crRNA622:640-662_AAGAACATACATCATGTAGAGGC_0.9192_0.659	crRNA615:633-655_TACATCATGTAGAGGCTCATCTA_0.9116_0.649
ENST00000487257.1	ENSG00000174840.8	OTTHUMG00000158599.2	OTTHUMT00000351441.1	PDE12-002	PDE12	3040	1-104	105-1523	1524-3040	crRNA0064:64-86_GTCGACAAGACCCGCGGCCGATC_0.761_0.509	crRNA0001:1-23_CGGCTTTGACTCATTCAGATCTC_0.7433_0.498	crRNA0063:63-85_TCGACAAGACCCGCGGCCGATCA_0.7142_0.482	crRNA0061:61-83_GACAAGACCCGCGGCCGATCAGC_0.6719_0.461	crRNA0062:62-84_CGACAAGACCCGCGGCCGATCAG_0.6691_0.459	crRNA0060:60-82_ACAAGACCCGCGGCCGATCAGCG_0.6542_0.452	crRNA0008:8-30_AGGCCGCCGGCTTTGACTCATTC_0.5931_0.419	crRNA0006:6-28_GCCGCCGGCTTTGACTCATTCAG_0.5775_0.411	crRNA0081:81-103_AACCTGGTGGCCTAGCGGTCGAC_0.5487_0.396	crRNA0059:59-81_CAAGACCCGCGGCCGATCAGCGG_0.5463_0.395	crRNA0245:247-269_CAAAGCGAATGACAGGCTCAGCT_0.9986_0.96	crRNA0551:553-575_CACCTTGTACTTAACATCGCCGA_0.9976_0.945	crRNA0552:554-576_CCACCTTGTACTTAACATCGCCG_0.9972_0.939	crRNA1128:1130-1152_GCAAACAGATGACATCGGCGTTG_0.9969_0.926	crRNA0244:246-268_AAAGCGAATGACAGGCTCAGCTT_0.9965_0.922	crRNA1131:1133-1155_CCTGCAAACAGATGACATCGGCG_0.9948_0.908	crRNA0246:248-270_CCAAAGCGAATGACAGGCTCAGC_0.9941_0.904	crRNA1476:1478-1500_AAAACCTACCTTTAGGATGCCAG_0.9931_0.887	crRNA1129:1131-1153_TGCAAACAGATGACATCGGCGTT_0.9927_0.886	crRNA0248:250-272_AGCCAAAGCGAATGACAGGCTCA_0.9913_0.871	crRNA1876:1934-1956_AGACATCCATGAAAGCCACCAAC_0.9997_0.999	crRNA2487:2584-2606_AAATACAAAAATTAGCCAGACAT_0.9993_0.982	crRNA1641:1699-1721_AAACATGTCTTATGTGAGCCAAG_0.999_0.981	crRNA2489:2586-2608_AAAAATACAAAAATTAGCCAGAC_0.9983_0.951	crRNA1698:1756-1778_GTGTACTATTAAAGTCCCCACAA_0.9979_0.948	crRNA1858:1916-1938_CCAACATAATTTGTGTAAGCAGG_0.9962_0.915	crRNA2627:2724-2746_TATAAAAATGTACACAAGGGCCG_0.9958_0.913	crRNA1640:1698-1720_AACATGTCTTATGTGAGCCAAGG_0.9955_0.912	crRNA1877:1935-1957_TAGACATCCATGAAAGCCACCAA_0.9951_0.911	crRNA1875:1933-1955_GACATCCATGAAAGCCACCAACA_0.9945_0.905
ENST00000487265.2	ENSG00000100100.8	OTTHUMG00000151256.1	-	PIK3IP1-202	PIK3IP1	750	1-51	52-606	607-750	crRNA015:15-37_TCTTGCAGGTGATTGAACGACCA_0.9801_0.771	crRNA014:14-36_CTTGCAGGTGATTGAACGACCAG_0.9618_0.718	crRNA001:1-23_GAACGACCAGTGTTTAACCGAGG_0.9511_0.699	crRNA016:16-38_GTCTTGCAGGTGATTGAACGACC_0.9388_0.673	crRNA013:13-35_TTGCAGGTGATTGAACGACCAGT_0.8853_0.622	crRNA029:29-51_CCTTGCCTCCTTCGTCTTGCAGG_0.763_0.537	crRNA012:12-34_TGCAGGTGATTGAACGACCAGTG_0.7217_0.519	crRNA028:28-50_CTTGCCTCCTTCGTCTTGCAGGT_0.6865_0.501	crRNA026:26-48_TGCCTCCTTCGTCTTGCAGGTGA_0.6774_0.5	crRNA025:25-47_GCCTCCTTCGTCTTGCAGGTGAT_0.5826_0.461	crRNA309:328-350_ACCATCATGGTAATGCCCAGCAC_0.9985_0.861	crRNA345:364-386_CCCAAGATGATGCCAGCTCCGAT_0.9969_0.85	crRNA346:365-387_GCCCAAGATGATGCCAGCTCCGA_0.9954_0.846	crRNA347:366-388_AGCCCAAGATGATGCCAGCTCCG_0.9939_0.837	crRNA350:369-391_AGTAGCCCAAGATGATGCCAGCT_0.9924_0.816	crRNA344:363-385_CCAAGATGATGCCAGCTCCGATG_0.9908_0.806	crRNA308:327-349_CCATCATGGTAATGCCCAGCACG_0.9862_0.792	crRNA486:505-527_ACCACGACAGTCTTCTCATCCAC_0.9847_0.779	crRNA307:326-348_CATCATGGTAATGCCCAGCACGT_0.9832_0.774	crRNA306:325-347_ATCATGGTAATGCCCAGCACGTA_0.9817_0.773	crRNA614:670-692_AACACAAAGTGGTAGTTCCTCCT_0.9893_0.802	crRNA615:671-693_GAACACAAAGTGGTAGTTCCTCC_0.9878_0.799	crRNA617:673-695_CAGAACACAAAGTGGTAGTTCCT_0.9709_0.742	crRNA612:668-690_CACAAAGTGGTAGTTCCTCCTAG_0.9679_0.741	crRNA611:667-689_ACAAAGTGGTAGTTCCTCCTAGC_0.9587_0.712	crRNA613:669-691_ACACAAAGTGGTAGTTCCTCCTA_0.9495_0.698	crRNA621:677-699_TAACCAGAACACAAAGTGGTAGT_0.9281_0.657	crRNA651:725-747_GTCACTCTTACTAGGATTCGCCA_0.9205_0.647	crRNA620:676-698_AACCAGAACACAAAGTGGTAGTT_0.8945_0.624	crRNA619:675-697_ACCAGAACACAAAGTGGTAGTTC_0.8823_0.619
ENST00000487270.1	ENSG00000182185.14	OTTHUMG00000157530.5	OTTHUMT00000349063.1	RAD51B-004	RAD51B	2596	1-48	49-1203	1204-2596	crRNA0010:10-32_CCAACTTTCAAGTTTCCCCACCC_0.9928_0.896	crRNA0009:9-31_CAACTTTCAAGTTTCCCCACCCT_0.9924_0.889	crRNA0011:11-33_TCCAACTTTCAAGTTTCCCCACC_0.9916_0.887	crRNA0012:12-34_ATCCAACTTTCAAGTTTCCCCAC_0.9861_0.838	crRNA0013:13-35_CATCCAACTTTCAAGTTTCCCCA_0.9853_0.836	crRNA0014:14-36_GCATCCAACTTTCAAGTTTCCCC_0.9785_0.799	crRNA0008:8-30_AACTTTCAAGTTTCCCCACCCTT_0.9756_0.788	crRNA0007:7-29_ACTTTCAAGTTTCCCCACCCTTT_0.968_0.759	crRNA0015:15-37_AGCATCCAACTTTCAAGTTTCCC_0.6876_0.475	crRNA0004:4-26_TTCAAGTTTCCCCACCCTTTACA_0.5743_0.412	crRNA0189:189-211_TACATAGAAGTTCATGGACACCT_0.9996_1	crRNA0190:190-212_ATACATAGAAGTTCATGGACACC_0.9979_0.979	crRNA0125:125-147_AAGACATAAAAAGTCCTGACAGG_0.9962_0.917	crRNA0173:173-195_GACACCTCGATAACTCAGACCAG_0.9949_0.914	crRNA0188:188-210_ACATAGAAGTTCATGGACACCTC_0.9945_0.911	crRNA0191:191-213_CATACATAGAAGTTCATGGACAC_0.9941_0.909	crRNA0187:187-209_CATAGAAGTTCATGGACACCTCG_0.992_0.889	crRNA0847:866-888_CAAATCATCAGCTGGAGACACCA_0.9912_0.886	crRNA0126:126-148_AAAGACATAAAAAGTCCTGACAG_0.9899_0.873	crRNA0848:867-889_ACAAATCATCAGCTGGAGACACC_0.9891_0.863	crRNA2346:2502-2524_AAGTATAATCTTATTGCCCAGAG_0.9992_0.998	crRNA1689:1734-1756_AAGAGAATAAACGTTCCAGCGCT_0.9987_0.988	crRNA1525:1570-1592_CAAGAAATTCAAGCTGCCACAGT_0.9983_0.982	crRNA1169:1214-1236_GGCAACATAATGAGACCCCACCT_0.9975_0.961	crRNA1524:1569-1591_AAGAAATTCAAGCTGCCACAGTG_0.9971_0.948	crRNA1526:1571-1593_TCAAGAAATTCAAGCTGCCACAG_0.9966_0.921	crRNA1527:1572-1594_CTCAAGAAATTCAAGCTGCCACA_0.9958_0.916	crRNA1168:1213-1235_GCAACATAATGAGACCCCACCTC_0.9954_0.915	crRNA1528:1573-1595_CCTCAAGAAATTCAAGCTGCCAC_0.9937_0.908	crRNA1167:1212-1234_CAACATAATGAGACCCCACCTCT_0.9933_0.906
ENST00000487271.1	ENSG00000009790.10	OTTHUMG00000036480.6	OTTHUMT00000357974.1	TRAF3IP3-015	TRAF3IP3	499	1-205	206-499		crRNA145:145-167_AACAAATACACATTGAGCTTCTG_0.9977_0.852	crRNA143:143-165_CAAATACACATTGAGCTTCTGTG_0.9954_0.839	crRNA146:146-168_CAACAAATACACATTGAGCTTCT_0.9932_0.831	crRNA144:144-166_ACAAATACACATTGAGCTTCTGT_0.9909_0.829	crRNA137:137-159_CACATTGAGCTTCTGTGTGCCAA_0.968_0.71	crRNA150:150-172_AATTCAACAAATACACATTGAGC_0.9635_0.684	crRNA055:55-77_TTTGTCTTCATTAAGCTGTCCCT_0.9498_0.657	crRNA056:56-78_GTTTGTCTTCATTAAGCTGTCCC_0.9384_0.644	crRNA138:138-160_ACACATTGAGCTTCTGTGTGCCA_0.9361_0.641	crRNA090:90-112_AGCTGGTTTTCTAAGGATCTCAG_0.9338_0.639	crRNA244:283-305_CTGCATTCATTTTCTCCTCCAGC_0.9886_0.819	crRNA340:379-401_TCCAGTCCTCCTTCAGAGCCTCA_0.9863_0.783	crRNA341:380-402_CTCCAGTCCTCCTTCAGAGCCTC_0.984_0.773	crRNA339:378-400_CCAGTCCTCCTTCAGAGCCTCAT_0.9817_0.765	crRNA246:285-307_CTCTGCATTCATTTTCTCCTCCA_0.9795_0.759	crRNA242:281-303_GCATTCATTTTCTCCTCCAGCAC_0.9772_0.758	crRNA225:264-286_CAGCACTTTCTGCAGTGACTCCT_0.9749_0.733	crRNA405:444-466_CTGCAGTTTGGACTGAAGCACGT_0.9726_0.72	crRNA245:284-306_TCTGCATTCATTTTCTCCTCCAG_0.9703_0.718	crRNA301:340-362_CTTCACACTTCTGCTCTGCCAGG_0.9658_0.701	NA	NA	NA	NA	NA	NA	NA	NA	NA	NA
ENST00000487272.1	ENSG00000111801.11	OTTHUMG00000014451.3	OTTHUMT00000354164.1	BTN3A3-013	BTN3A3	883	1-132	133-883		crRNA058:58-80_CCCCTCTGAAAATCACAGCCCAC_0.9988_0.98	crRNA057:57-79_CCCTCTGAAAATCACAGCCCACT_0.9976_0.895	crRNA059:59-81_TCCCCTCTGAAAATCACAGCCCA_0.9964_0.895	crRNA056:56-78_CCTCTGAAAATCACAGCCCACTG_0.9854_0.819	crRNA055:55-77_CTCTGAAAATCACAGCCCACTGA_0.9793_0.792	crRNA060:60-82_TTCCCCTCTGAAAATCACAGCCC_0.9696_0.768	crRNA054:54-76_TCTGAAAATCACAGCCCACTGAA_0.9647_0.754	crRNA061:61-83_ATTCCCCTCTGAAAATCACAGCC_0.9526_0.718	crRNA077:77-99_AAACTGAGTTCTTAGTATTCCCC_0.9136_0.669	crRNA073:73-95_TGAGTTCTTAGTATTCCCCTCTG_0.8589_0.622	crRNA413:432-454_GATCAGAACCCAATGCTGCAACC_0.9951_0.885	crRNA424:443-465_TTCAATGTGAAGATCAGAACCCA_0.9939_0.876	crRNA642:661-683_AGGGAATTTCTGATGATGCAGGA_0.9927_0.845	crRNA414:433-455_AGATCAGAACCCAATGCTGCAAC_0.9915_0.838	crRNA778:797-819_CCACAAGAAGTAACTGGCTCCTG_0.9903_0.837	crRNA226:226-248_TCTGCATACACGTTCACCACCTG_0.9891_0.835	crRNA227:227-249_ATCTGCATACACGTTCACCACCT_0.9878_0.828	crRNA777:796-818_CACAAGAAGTAACTGGCTCCTGC_0.9866_0.821	crRNA412:431-453_ATCAGAACCCAATGCTGCAACCT_0.9842_0.798	crRNA423:442-464_TCAATGTGAAGATCAGAACCCAA_0.983_0.798	NA	NA	NA	NA	NA	NA	NA	NA	NA	NA
ENST00000487273.2	ENSG00000168615.7	OTTHUMG00000159783.4	OTTHUMT00000357291.2	ADAM9-001	ADAM9	3839	1-78	79-2538	2539-3839	crRNA0004:4-26_TCTTCCATCATTTTCCAACCCTG_0.9975_0.953	crRNA0003:3-25_CTTCCATCATTTTCCAACCCTGC_0.9877_0.868	crRNA0001:1-23_TCCATCATTTTCCAACCCTGCCG_0.9788_0.828	crRNA0005:5-27_CTCTTCCATCATTTTCCAACCCT_0.9738_0.809	crRNA0038:38-60_TTCCTCTCAGCACTCGGTCGCCT_0.9475_0.75	crRNA0045:45-67_CCGCAGGTTCCTCTCAGCACTCG_0.9342_0.73	crRNA0034:34-56_TCTCAGCACTCGGTCGCCTCCAC_0.9289_0.723	crRNA0046:46-68_TCCGCAGGTTCCTCTCAGCACTC_0.9277_0.721	crRNA0002:2-24_TTCCATCATTTTCCAACCCTGCC_0.9249_0.719	crRNA0037:37-59_TCCTCTCAGCACTCGGTCGCCTC_0.9244_0.718	crRNA2171:2209-2231_ATGAAGATAAAAATAGCACAGAC_0.9989_1	crRNA1928:1947-1969_TTCTACAGATCTTTCCAGCACCA_0.998_0.961	crRNA0800:800-822_ACTATCCAAGTAGTTTGCCAGGA_0.9978_0.96	crRNA1816:1835-1857_CGTTTGAATAATAGCAGGCACAA_0.9969_0.94	crRNA1927:1946-1968_TCTACAGATCTTTCCAGCACCAC_0.9967_0.938	crRNA1603:1622-1644_AGCATCATAATACTGGCACATGC_0.9964_0.932	crRNA2172:2210-2232_GATGAAGATAAAAATAGCACAGA_0.9958_0.922	crRNA2138:2176-2198_ACAATTAGGAAGAAGAAGACCAG_0.9953_0.918	crRNA1604:1623-1645_GAGCATCATAATACTGGCACATG_0.9947_0.914	crRNA1605:1624-1646_TGAGCATCATAATACTGGCACAT_0.9944_0.912	crRNA3355:3506-3528_TCTAATATTTTACATGACCCAGC_0.9997_1	crRNA3354:3505-3527_CTAATATTTTACATGACCCAGCA_0.9994_1	crRNA3353:3504-3526_TAATATTTTACATGACCCAGCAC_0.9992_1	crRNA3352:3503-3525_AATATTTTACATGACCCAGCACA_0.9986_0.972	crRNA3356:3507-3529_GTCTAATATTTTACATGACCCAG_0.9983_0.962	crRNA3039:3175-3197_AAGGTCATAAAAATGGAAGCGAG_0.9972_0.943	crRNA3351:3502-3524_ATATTTTACATGACCCAGCACAC_0.9961_0.923	crRNA2844:2980-3002_AATATTAGATATTATTGGCAGCT_0.9955_0.919	crRNA2845:2981-3003_AAATATTAGATATTATTGGCAGC_0.995_0.916	crRNA3038:3174-3196_AGGTCATAAAAATGGAAGCGAGT_0.9941_0.911
ENST00000487276.1	ENSG00000196482.12	OTTHUMG00000037025.11	OTTHUMT00000357847.1	ESRRG-013	ESRRG	3015	1-258	259-1566	1567-3015	crRNA0010:10-32_TATTGTTTCATTGATGAACCAGT_0.9654_0.777	crRNA0052:72-94_CGGACCTTTCAAACTGCGACAGT_0.9606_0.768	crRNA0051:71-93_GGACCTTTCAAACTGCGACAGTG_0.9559_0.758	crRNA0053:73-95_ACGGACCTTTCAAACTGCGACAG_0.9483_0.744	crRNA0054:74-96_CACGGACCTTTCAAACTGCGACA_0.9238_0.703	crRNA0012:12-34_AATATTGTTTCATTGATGAACCA_0.8932_0.67	crRNA0009:9-31_ATTGTTTCATTGATGAACCAGTA_0.8754_0.651	crRNA0055:75-97_TCACGGACCTTTCAAACTGCGAC_0.8743_0.651	crRNA0011:11-33_ATATTGTTTCATTGATGAACCAG_0.8681_0.645	crRNA0071:91-113_ATAATTAACTTTTCTCTCACGGA_0.8608_0.637	crRNA0694:733-755_AAACACTTCATGAAGCGGCAAGC_0.9985_1	crRNA0695:734-756_TAAACACTTCATGAAGCGGCAAG_0.9964_0.934	crRNA1075:1133-1155_ATCCTCAAACGAAAGAGACCGGT_0.996_0.929	crRNA0956:1014-1036_CCCATCCAATGATAACCACCAAC_0.9953_0.92	crRNA0740:779-801_ACGTACTCTGTCAAGACGCACCC_0.9949_0.916	crRNA0692:731-753_ACACTTCATGAAGCGGCAAGCCT_0.9942_0.915	crRNA1151:1209-1231_CATTATTTAGATCAAGAAGGCCT_0.9931_0.905	crRNA0955:1013-1035_CCATCCAATGATAACCACCAACT_0.9909_0.892	crRNA0696:735-757_TTAAACACTTCATGAAGCGGCAA_0.9902_0.891	crRNA1150:1208-1230_ATTATTTAGATCAAGAAGGCCTG_0.9891_0.881	crRNA2148:2341-2363_AAAGCAATGATAAGAAGCAGCCG_0.9996_1	crRNA2149:2342-2364_AAAAGCAATGATAAGAAGCAGCC_0.9993_1	crRNA2146:2339-2361_AGCAATGATAAGAAGCAGCCGAT_0.9989_1	crRNA2147:2340-2362_AAGCAATGATAAGAAGCAGCCGA_0.9982_0.991	crRNA2150:2343-2365_GAAAAGCAATGATAAGAAGCAGC_0.9978_0.953	crRNA2307:2518-2540_CGTAATTGTTCAAAGCCAGCACA_0.9974_0.95	crRNA1898:2091-2113_CTTTTAAAAGTTCAGCAGCAGAA_0.9971_0.938	crRNA2308:2519-2541_TCGTAATTGTTCAAAGCCAGCAC_0.9967_0.936	crRNA1900:2093-2115_CTCTTTTAAAAGTTCAGCAGCAG_0.9956_0.926	crRNA2145:2338-2360_GCAATGATAAGAAGCAGCCGATG_0.9945_0.916
ENST00000487279.2	ENSG00000010295.15	OTTHUMG00000141264.3	OTTHUMT00000280427.3	IFFO1-007	IFFO1	2786	1-42	43-837	838-2786	crRNA0019:19-41_GCTGCGCCTTCTGCTGGGAGATG_0.6526_0.461	crRNA0018:18-40_CTGCGCCTTCTGCTGGGAGATGC_0.5627_0.418	crRNA0016:16-38_GCGCCTTCTGCTGGGAGATGCAG_0.4989_0.391	crRNA0017:17-39_TGCGCCTTCTGCTGGGAGATGCA_0.4818_0.385	crRNA0020:20-42_GGCTGCGCCTTCTGCTGGGAGAT_0.4336_0.364	crRNA0011:11-33_TTCTGCTGGGAGATGCAGACCGG_0.3304_0.314	crRNA0015:15-37_CGCCTTCTGCTGGGAGATGCAGA_0.3244_0.311	crRNA0014:14-36_GCCTTCTGCTGGGAGATGCAGAC_0.3155_0.307	crRNA0012:12-34_CTTCTGCTGGGAGATGCAGACCG_0.3036_0.302	crRNA0006:6-28_CTGGGAGATGCAGACCGGTGCAG_0.2732_0.283	crRNA0759:810-832_TAACCCTGTAAAAGCATCTCCGC_0.9918_0.797	crRNA0719:770-792_CCGCTTCACTTTGGCCAGCACGT_0.9874_0.776	crRNA0036:36-58_CGAATAACGGATTCATGGCTGCG_0.9837_0.759	crRNA0034:34-56_AATAACGGATTCATGGCTGCGCC_0.9833_0.755	crRNA0037:37-59_CCGAATAACGGATTCATGGCTGC_0.9796_0.748	crRNA0760:811-833_TTAACCCTGTAAAAGCATCTCCG_0.9788_0.747	crRNA0758:809-831_AACCCTGTAAAAGCATCTCCGCT_0.9774_0.742	crRNA0033:33-55_ATAACGGATTCATGGCTGCGCCT_0.9733_0.733	crRNA0634:685-707_ACCCACGACAAGCCAGGCCCTTG_0.9699_0.728	crRNA0720:771-793_CCCGCTTCACTTTGGCCAGCACG_0.9696_0.728	crRNA2504:2574-2596_GATACTTAAACAGAGACCCTGAG_0.9996_0.9	crRNA2694:2764-2786_TGCACAATAAATACTCGCCAGTT_0.9993_0.893	crRNA2508:2578-2600_AGCTGATACTTAAACAGAGACCC_0.9989_0.864	crRNA2505:2575-2597_TGATACTTAAACAGAGACCCTGA_0.9985_0.862	crRNA2398:2468-2490_CCCTTCAAAACACTGTGCCCATC_0.9981_0.856	crRNA0857:908-930_TCTTCCCACCTTCAGTCGCACAG_0.9978_0.849	crRNA2658:2728-2750_AGAATCCATTTGAATGTCAGCTC_0.9974_0.838	crRNA2657:2727-2749_GAATCCATTTGAATGTCAGCTCA_0.997_0.835	crRNA2655:2725-2747_ATCCATTTGAATGTCAGCTCAAC_0.9967_0.832	crRNA2499:2569-2591_TTAAACAGAGACCCTGAGCGCAC_0.9963_0.828
ENST00000487284.1	ENSG00000257923.5	OTTHUMG00000157129.4	OTTHUMT00000347541.2	CUX1-010	CUX1	1566		1-724	725-1566	NA	NA	NA	NA	NA	NA	NA	NA	NA	NA	crRNA0587:587-609_CATGCCAGCTTGTAGAGCACCAG_0.9967_0.79	crRNA0310:310-332_CAAAGAGCTTGATGTTGTCGGCG_0.9961_0.774	crRNA0513:513-535_CATCTTGTTGGAGAGAACCAGAC_0.9948_0.769	crRNA0515:515-537_GCCATCTTGTTGGAGAGAACCAG_0.9941_0.764	crRNA0704:704-726_TATCACTGCCACAAGTCACCAGC_0.9934_0.759	crRNA0311:311-333_TCAAAGAGCTTGATGTTGTCGGC_0.9915_0.752	crRNA0178:178-200_TGATGGAAAGCAGTGAATCCACC_0.9908_0.752	crRNA0641:641-663_TCAGCGAACTTCTTGGCGCAGAA_0.9895_0.741	crRNA0514:514-536_CCATCTTGTTGGAGAGAACCAGA_0.9889_0.738	crRNA0705:705-727_GTATCACTGCCACAAGTCACCAG_0.9869_0.729	crRNA0773:773-795_AAGTGATTAGATGCACTGAGCAG_0.9993_0.902	crRNA0778:778-800_AGTCTAAGTGATTAGATGCACTG_0.9987_0.812	crRNA1275:1293-1315_GTAATAGAAACTGTTCCGCTGGC_0.998_0.81	crRNA0776:776-798_TCTAAGTGATTAGATGCACTGAG_0.9974_0.8	crRNA0870:870-892_ACATTCTTTCAAGGGGACCCGAG_0.9954_0.772	crRNA0871:871-893_GACATTCTTTCAAGGGGACCCGA_0.9928_0.757	crRNA1311:1329-1351_AAGCAGAAATCACATGGGTCTGG_0.9921_0.754	crRNA0872:872-894_AGACATTCTTTCAAGGGGACCCG_0.9902_0.742	crRNA1310:1328-1350_AGCAGAAATCACATGGGTCTGGG_0.9882_0.738	crRNA1312:1330-1352_AAAGCAGAAATCACATGGGTCTG_0.9875_0.735
ENST00000487285.1	ENSG00000126790.7	OTTHUMG00000028941.10	OTTHUMT00000072258.3	L3HYPDH-005	L3HYPDH	700	1-201	202-639	640-700	crRNA046:46-68_GAAAATCGAAATTACACGCACCA_0.9985_0.973	crRNA045:45-67_AAAATCGAAATTACACGCACCAA_0.9924_0.93	crRNA044:44-66_AAATCGAAATTACACGCACCAAA_0.9894_0.901	crRNA047:47-69_GGAAAATCGAAATTACACGCACC_0.9864_0.899	crRNA028:28-50_CACCAAATACGCAAGGCTGCTGA_0.9848_0.889	crRNA027:27-49_ACCAAATACGCAAGGCTGCTGAC_0.9833_0.882	crRNA031:31-53_ACGCACCAAATACGCAAGGCTGC_0.9773_0.85	crRNA029:29-51_GCACCAAATACGCAAGGCTGCTG_0.9682_0.828	crRNA030:30-52_CGCACCAAATACGCAAGGCTGCT_0.9667_0.823	crRNA032:32-54_CACGCACCAAATACGCAAGGCTG_0.9652_0.818	crRNA248:248-270_AAATGCATAAAATGCACCGCCAT_0.997_0.965	crRNA249:249-271_CAAATGCATAAAATGCACCGCCA_0.9955_0.946	crRNA250:250-272_ACAAATGCATAAAATGCACCGCC_0.9939_0.944	crRNA251:251-273_AACAAATGCATAAAATGCACCGC_0.9909_0.907	crRNA247:247-269_AATGCATAAAATGCACCGCCATA_0.9879_0.899	crRNA231:231-253_CGCCATATGCAATGTCCACCATC_0.9818_0.88	crRNA232:232-254_CCGCCATATGCAATGTCCACCAT_0.9803_0.87	crRNA246:246-268_ATGCATAAAATGCACCGCCATAT_0.9788_0.87	crRNA626:626-648_AGATTCTTCTCATAACAGCTCCC_0.9758_0.849	crRNA252:252-274_TAACAAATGCATAAAATGCACCG_0.9742_0.845	crRNA656:674-696_TCTTTGGTCTCTCGGCTCCCTCT_0.6985_0.531	crRNA655:673-695_CTTTGGTCTCTCGGCTCCCTCTC_0.6727_0.513	crRNA654:672-694_TTTGGTCTCTCGGCTCCCTCTCT_0.6682_0.509	crRNA660:678-700_TCATTCTTTGGTCTCTCGGCTCC_0.65_0.5	crRNA653:671-693_TTGGTCTCTCGGCTCCCTCTCTA_0.6485_0.5	crRNA657:675-697_TTCTTTGGTCTCTCGGCTCCCTC_0.6455_0.499	crRNA658:676-698_ATTCTTTGGTCTCTCGGCTCCCT_0.6379_0.496	crRNA659:677-699_CATTCTTTGGTCTCTCGGCTCCC_0.6015_0.478	crRNA652:670-692_TGGTCTCTCGGCTCCCTCTCTAT_0.4727_0.409	crRNA646:664-686_CTCGGCTCCCTCTCTATTTGGGG_0.4182_0.382
ENST00000487289.1	ENSG00000004455.12	OTTHUMG00000004131.6	OTTHUMT00000011889.4	AK2-007	AK2	920	1-16	17-505	506-920	NA	NA	NA	NA	NA	NA	NA	NA	NA	NA	crRNA135:135-157_CCCAGTAGCTAAATGGCAGACAC_0.9988_0.983	crRNA213:233-255_ACTACCATTTCATCACTCACCAG_0.9976_0.978	crRNA134:134-156_CCAGTAGCTAAATGGCAGACACA_0.9963_0.969	crRNA117:117-139_GACACAGAAGTTTTCAGCCAATC_0.9951_0.926	crRNA118:118-140_AGACACAGAAGTTTTCAGCCAAT_0.9939_0.925	crRNA214:234-256_CACTACCATTTCATCACTCACCA_0.9927_0.898	crRNA115:115-137_CACAGAAGTTTTCAGCCAATCTG_0.9915_0.87	crRNA423:462-484_AGAACAAACGTGTCCAGAAGCAG_0.9903_0.869	crRNA212:232-254_CTACCATTTCATCACTCACCAGT_0.989_0.865	crRNA133:133-155_CAGTAGCTAAATGGCAGACACAG_0.9866_0.854	crRNA734:791-813_ATCATTTTAACAGTGGCTAACTG_0.9878_0.856	crRNA736:793-815_GTATCATTTTAACAGTGGCTAAC_0.9854_0.852	crRNA758:815-837_TACATGCATTATGATGGCCATAG_0.9829_0.844	crRNA738:795-817_TAGTATCATTTTAACAGTGGCTA_0.9793_0.84	crRNA761:818-840_ATTTACATGCATTATGATGGCCA_0.9781_0.836	crRNA760:817-839_TTTACATGCATTATGATGGCCAT_0.9756_0.826	crRNA641:698-720_GCAATTAAAAGTAATGGTCATGG_0.9744_0.816	crRNA737:794-816_AGTATCATTTTAACAGTGGCTAA_0.9708_0.793	crRNA759:816-838_TTACATGCATTATGATGGCCATA_0.9695_0.783	crRNA596:653-675_CTGACCACTTTCCTGAGACACCA_0.9659_0.771
ENST00000487292.1	ENSG00000168970.16	OTTHUMG00000044442.6	OTTHUMT00000326085.1	JMJD7-PLA2G4B-006	JMJD7-PLA2G4B	3178		1-245	246-3178	NA	NA	NA	NA	NA	NA	NA	NA	NA	NA	crRNA0146:146-168_ACCAGAAATTCACTGCGATGCAG_0.9997_0.935	crRNA0149:149-171_CATACCAGAAATTCACTGCGATG_0.999_0.916	crRNA0150:150-172_TCATACCAGAAATTCACTGCGAT_0.9959_0.84	crRNA0151:151-173_GTCATACCAGAAATTCACTGCGA_0.9943_0.827	crRNA0180:180-202_AAGTAACTATACTTGAGGTCGTA_0.9939_0.821	crRNA0181:181-203_GAAGTAACTATACTTGAGGTCGT_0.9936_0.82	crRNA0144:144-166_CAGAAATTCACTGCGATGCAGCC_0.9904_0.798	crRNA0145:145-167_CCAGAAATTCACTGCGATGCAGC_0.9898_0.793	crRNA0143:143-165_AGAAATTCACTGCGATGCAGCCC_0.9876_0.772	crRNA0152:152-174_TGTCATACCAGAAATTCACTGCG_0.9863_0.77	crRNA1976:1976-1998_CCCCATAAAGAACTCGGAGCCAA_0.9994_0.923	crRNA1977:1977-1999_GCCCCATAAAGAACTCGGAGCCA_0.9987_0.913	crRNA1512:1512-1534_AGACGCAATCCAAGAGGCCCAGC_0.9984_0.891	crRNA3107:3125-3147_CAACTACTCAAGGTAGCGCAGAA_0.9981_0.888	crRNA3108:3126-3148_CCAACTACTCAAGGTAGCGCAGA_0.9978_0.886	crRNA1975:1975-1997_CCCATAAAGAACTCGGAGCCAAA_0.9975_0.87	crRNA1883:1883-1905_CCCAAATTCAAAAGTGGTCAGGC_0.9971_0.867	crRNA1884:1884-1906_CCCCAAATTCAAAAGTGGTCAGG_0.9968_0.854	crRNA1974:1974-1996_CCATAAAGAACTCGGAGCCAAAG_0.9965_0.848	crRNA1885:1885-1907_TCCCCAAATTCAAAAGTGGTCAG_0.9962_0.845
ENST00000487300.1	ENSG00000116649.5	OTTHUMG00000002119.2	OTTHUMT00000006062.2	SRM-007	SRM	611	1-252	253-611		crRNA071:71-93_CACCCAAGAGGCCAGCCCGCAGT_0.9248_0.605	crRNA067:67-89_CAAGAGGCCAGCCCGCAGTCCCA_0.9231_0.604	crRNA079:79-101_GACTCCCCCACCCAAGAGGCCAG_0.9179_0.599	crRNA066:66-88_AAGAGGCCAGCCCGCAGTCCCAG_0.9162_0.599	crRNA070:70-92_ACCCAAGAGGCCAGCCCGCAGTC_0.8974_0.583	crRNA072:72-94_CCACCCAAGAGGCCAGCCCGCAG_0.8769_0.569	crRNA068:68-90_CCAAGAGGCCAGCCCGCAGTCCC_0.8376_0.53	crRNA209:213-235_GGGATGAGGAGCGATGGTGACAC_0.8274_0.522	crRNA065:65-87_AGAGGCCAGCCCGCAGTCCCAGC_0.8188_0.518	crRNA076:76-98_TCCCCCACCCAAGAGGCCAGCCC_0.8171_0.517	crRNA528:532-554_TCGTCGATCTCACACTGGACCAC_0.9983_0.773	crRNA366:370-392_TCCGTGCACTGGATGACACCGTC_0.9966_0.752	crRNA519:523-545_TCACACTGGACCACGGACTCCAC_0.9949_0.75	crRNA469:473-495_GACACCTCCATCTCCGCCCCCGA_0.9932_0.747	crRNA520:524-546_CTCACACTGGACCACGGACTCCA_0.9915_0.74	crRNA527:531-553_CGTCGATCTCACACTGGACCACG_0.9897_0.722	crRNA369:373-395_CTCTCCGTGCACTGGATGACACC_0.988_0.719	crRNA484:488-510_CACCACCTCCCGCAGGACACCTC_0.9863_0.716	crRNA367:371-393_CTCCGTGCACTGGATGACACCGT_0.9846_0.71	crRNA368:372-394_TCTCCGTGCACTGGATGACACCG_0.9829_0.709	NA	NA	NA	NA	NA	NA	NA	NA	NA	NA
ENST00000487323.1	ENSG00000153292.11	OTTHUMG00000014795.2	OTTHUMT00000354175.1	GPR110-012	GPR110	561		1-412	413-561	NA	NA	NA	NA	NA	NA	NA	NA	NA	NA	crRNA227:227-249_TCATTAATTTTGAAAGTGCCCCA_0.9961_0.899	crRNA226:226-248_CATTAATTTTGAAAGTGCCCCAA_0.9942_0.899	crRNA225:225-247_ATTAATTTTGAAAGTGCCCCAAA_0.9923_0.88	crRNA375:395-417_TGAAGTTAAACCAGGTTCCACAG_0.9904_0.875	crRNA007:7-29_TGATAATTCTAATTAGCCCATGT_0.9884_0.866	crRNA224:224-246_TTAATTTTGAAAGTGCCCCAAAT_0.9865_0.861	crRNA008:8-30_CTGATAATTCTAATTAGCCCATG_0.9827_0.854	crRNA228:228-250_TTCATTAATTTTGAAAGTGCCCC_0.9807_0.849	crRNA376:396-418_GTGAAGTTAAACCAGGTTCCACA_0.9788_0.848	crRNA373:393-415_AAGTTAAACCAGGTTCCACAGGT_0.973_0.841	crRNA479:499-521_GCCAACAACTTCATACCCAGCAA_0.9981_0.92	crRNA478:498-520_CCAACAACTTCATACCCAGCAAC_0.9846_0.857	crRNA477:497-519_CAACAACTTCATACCCAGCAACG_0.9769_0.847	crRNA481:501-523_GAGCCAACAACTTCATACCCAGC_0.975_0.841	crRNA480:500-522_AGCCAACAACTTCATACCCAGCA_0.9692_0.828	crRNA476:496-518_AACAACTTCATACCCAGCAACGA_0.9615_0.807	crRNA475:495-517_ACAACTTCATACCCAGCAACGAT_0.9538_0.771	crRNA415:435-457_ATTACAGAGTATTTTCCTGCTTG_0.9499_0.75	crRNA482:502-524_GGAGCCAACAACTTCATACCCAG_0.9441_0.741	crRNA496:516-538_TCAGATGCACTGCTGGAGCCAAC_0.9287_0.712
ENST00000487331.2	ENSG00000189367.10	OTTHUMG00000166439.2	OTTHUMT00000042146.2	KIAA0408-004	KIAA0408	1068	1-311	312-1068		crRNA089:89-111_TAAAGAGAAAAGTCTCAGCTCGG_0.999_0.892	crRNA093:93-115_GTCTTAAAGAGAAAAGTCTCAGC_0.9969_0.868	crRNA214:214-236_AAGTTGTTTTATTTGAAGCAGTC_0.9959_0.856	crRNA090:90-112_TTAAAGAGAAAAGTCTCAGCTCG_0.9949_0.846	crRNA030:30-52_ATAAGTCCAACCATTCCACAGAG_0.9939_0.838	crRNA215:215-237_GAAGTTGTTTTATTTGAAGCAGT_0.9929_0.831	crRNA088:88-110_AAAGAGAAAAGTCTCAGCTCGGT_0.9919_0.83	crRNA039:39-61_GGATGCAAAATAAGTCCAACCAT_0.9888_0.828	crRNA087:87-109_AAGAGAAAAGTCTCAGCTCGGTG_0.9878_0.826	crRNA155:155-177_AGAAATCCTATGGATGCTCGACC_0.9857_0.825	crRNA459:459-481_GATAACTCAGTTGAGAGAAGCAC_0.998_0.884	crRNA683:683-705_TACACATTTGATTTCCTCCACTG_0.9908_0.83	crRNA685:685-707_CTTACACATTTGATTTCCTCCAC_0.9898_0.83	crRNA684:684-706_TTACACATTTGATTTCCTCCACT_0.9868_0.826	crRNA444:444-466_AGAAGCACTAGAGTTGATGCCTC_0.9837_0.817	crRNA681:681-703_CACATTTGATTTCCTCCACTGAC_0.9796_0.8	crRNA458:458-480_ATAACTCAGTTGAGAGAAGCACT_0.9735_0.781	crRNA374:374-396_TTTCATTGTCAAACTGGTCCAGT_0.9715_0.774	crRNA502:502-524_ATTGATATTGATTTTCCTCCAAA_0.9705_0.773	crRNA484:484-506_CCAAAGCTTTACTTCCCGGCAAA_0.9684_0.767	NA	NA	NA	NA	NA	NA	NA	NA	NA	NA
ENST00000487334.2	ENSG00000115966.12	OTTHUMG00000132424.7	-	ATF2-203	ATF2	1966	1-351	352-1011	1012-1966	crRNA0238:238-260_AGAATACGAGTTAAGCCAATCAG_0.9945_0.93	crRNA0144:144-166_AGCTGTTATCAATAAGCAGTCCT_0.9917_0.889	crRNA0143:143-165_GCTGTTATCAATAAGCAGTCCTT_0.984_0.806	crRNA0230:230-252_AGTTAAGCCAATCAGACTACCTC_0.969_0.765	crRNA0231:231-253_GAGTTAAGCCAATCAGACTACCT_0.9613_0.745	crRNA0233:233-255_ACGAGTTAAGCCAATCAGACTAC_0.9607_0.744	crRNA0232:232-254_CGAGTTAAGCCAATCAGACTACC_0.9563_0.736	crRNA0008:8-30_AACGGCACTTTAAAGGCCACGGG_0.9557_0.732	crRNA0081:81-103_TCATGATCCTTTCGGTCACCCGC_0.9535_0.726	crRNA0082:82-104_TTCATGATCCTTTCGGTCACCCG_0.9524_0.722	crRNA0756:815-837_GTCAGAACTTGTAAGCAGCACAT_0.9994_0.977	crRNA0757:816-838_AGTCAGAACTTGTAAGCAGCACA_0.9989_0.974	crRNA0503:541-563_GCCAACTCATTAAACAAACCCAC_0.9889_0.856	crRNA0402:421-443_TGTTTATGTTTATGGACAGCCAA_0.9862_0.831	crRNA0403:422-444_ATGTTTATGTTTATGGACAGCCA_0.9856_0.831	crRNA0504:542-564_CGCCAACTCATTAAACAAACCCA_0.9834_0.805	crRNA0522:560-582_TTCATTCTCAAATGGACTCGCCA_0.9817_0.799	crRNA0502:540-562_CCAACTCATTAAACAAACCCACT_0.9812_0.799	crRNA0404:423-445_CATGTTTATGTTTATGGACAGCC_0.9806_0.797	crRNA0405:424-446_TCATGTTTATGTTTATGGACAGC_0.9795_0.797	crRNA1416:1534-1556_AAATATTTGTATGATAGCCAGAT_0.9983_0.965	crRNA1243:1361-1383_ACGAGCAATATATTCACTGCAGC_0.9978_0.964	crRNA1418:1536-1558_AGAAATATTTGTATGATAGCCAG_0.9972_0.963	crRNA1490:1608-1630_ATAGGTCAAAAGAAGGCACAACC_0.9967_0.958	crRNA1242:1360-1382_CGAGCAATATATTCACTGCAGCT_0.9961_0.955	crRNA1419:1537-1559_AAGAAATATTTGTATGATAGCCA_0.9956_0.952	crRNA1244:1362-1384_CACGAGCAATATATTCACTGCAG_0.995_0.947	crRNA1239:1357-1379_GCAATATATTCACTGCAGCTGAC_0.9939_0.922	crRNA1241:1359-1381_GAGCAATATATTCACTGCAGCTG_0.9934_0.907	crRNA1491:1609-1631_AATAGGTCAAAAGAAGGCACAAC_0.9928_0.901
ENST00000487335.1	ENSG00000065809.9	OTTHUMG00000017709.3	OTTHUMT00000356968.1	FAM107B-023	FAM107B	2317	1-42	43-525	526-2317	crRNA0005:5-27_ATTGCAAAGTTCAAACGGGGCAA_0.995_0.836	crRNA0003:3-25_TGCAAAGTTCAAACGGGGCAAGG_0.9894_0.814	crRNA0004:4-26_TTGCAAAGTTCAAACGGGGCAAG_0.9821_0.794	crRNA0009:9-31_AATCATTGCAAAGTTCAAACGGG_0.9784_0.778	crRNA0008:8-30_ATCATTGCAAAGTTCAAACGGGG_0.9693_0.75	crRNA0001:1-23_CAAAGTTCAAACGGGGCAAGGAA_0.9197_0.661	crRNA0002:2-24_GCAAAGTTCAAACGGGGCAAGGA_0.9115_0.651	crRNA0006:6-28_CATTGCAAAGTTCAAACGGGGCA_0.8261_0.566	crRNA0010:10-32_GAATCATTGCAAAGTTCAAACGG_0.7615_0.524	crRNA0007:7-29_TCATTGCAAAGTTCAAACGGGGC_0.7573_0.523	crRNA0120:120-142_TATTCCCAAAACAGGCGAGCAGA_0.9995_0.949	crRNA0119:119-141_ATTCCCAAAACAGGCGAGCAGAG_0.9991_0.888	crRNA0116:116-138_CCCAAAACAGGCGAGCAGAGCTG_0.9982_0.871	crRNA0121:121-143_GTATTCCCAAAACAGGCGAGCAG_0.9977_0.862	crRNA0424:424-446_GTGTCAATAATTGATGGTCTGGG_0.9959_0.842	crRNA0115:115-137_CCAAAACAGGCGAGCAGAGCTGA_0.9931_0.826	crRNA0426:426-448_GCGTGTCAATAATTGATGGTCTG_0.9922_0.82	crRNA0425:425-447_CGTGTCAATAATTGATGGTCTGG_0.9908_0.819	crRNA0517:517-539_CCACAAAATTAGTTTCAACTGCA_0.9706_0.754	crRNA0114:114-136_CAAAACAGGCGAGCAGAGCTGAG_0.9702_0.752	crRNA1558:1673-1695_TGCTATTATTACACAGAGAACCA_0.9986_0.886	crRNA0553:553-575_AAATACTTTGTAAAGCAGTTCCA_0.9972_0.854	crRNA2065:2180-2202_GATGCAATATAGTAGTCATCGAC_0.9968_0.851	crRNA1836:1951-1973_ATGCCTAGAGAAATCCTGACTGC_0.9963_0.845	crRNA1267:1345-1367_AGAAAAACCAAGTAGTGCAACTC_0.9954_0.839	crRNA1649:1764-1786_ACAAAACTGAACAGAAACCCTCC_0.9945_0.832	crRNA1652:1767-1789_AAAACAAAACTGAACAGAAACCC_0.994_0.832	crRNA1617:1732-1754_AAGCAATTAATGAATGGACAGGA_0.9936_0.831	crRNA1772:1887-1909_AATGAAAAGATGTGGCGGCTTCT_0.9927_0.826	crRNA1681:1796-1818_CTGAAAGAACTAGATCAGCAAGA_0.9917_0.82
ENST00000487338.2	ENSG00000197472.10	OTTHUMG00000040707.6	OTTHUMT00000098003.4	ZNF695-006	ZNF695	826	1-185	186-704	705-826	crRNA131:131-153_TATAAATCTCGCAATACCTGCAG_0.9822_0.765	crRNA130:130-152_ATAAATCTCGCAATACCTGCAGG_0.9809_0.76	crRNA126:126-148_ATCTCGCAATACCTGCAGGCCAC_0.9669_0.732	crRNA129:129-151_TAAATCTCGCAATACCTGCAGGC_0.9656_0.73	crRNA125:125-147_TCTCGCAATACCTGCAGGCCACA_0.9516_0.709	crRNA127:127-149_AATCTCGCAATACCTGCAGGCCA_0.9503_0.708	crRNA132:132-154_CTATAAATCTCGCAATACCTGCA_0.8433_0.605	crRNA026:26-48_AAGGAGACAAAGGCCCCGCCAGA_0.8318_0.595	crRNA028:28-50_GCAAGGAGACAAAGGCCCCGCCA_0.828_0.594	crRNA064:64-86_AGAGGCAGCAGACGGGAACCCAG_0.8166_0.575	crRNA314:314-336_GCATATTGAAGCTATCCTCACCA_0.9987_0.913	crRNA205:205-227_AGAGAATTCTAGAGCCACATCCC_0.9975_0.898	crRNA206:206-228_GAGAGAATTCTAGAGCCACATCC_0.9962_0.881	crRNA313:313-335_CATATTGAAGCTATCCTCACCAA_0.9949_0.88	crRNA260:260-282_TCACATCCCTATACAAACTCCGC_0.9924_0.804	crRNA202:202-224_GAATTCTAGAGCCACATCCCTGA_0.9911_0.796	crRNA590:609-631_AGGAAACTTAGAATCATGGCAGA_0.9898_0.791	crRNA259:259-281_CACATCCCTATACAAACTCCGCT_0.9885_0.789	crRNA204:204-226_GAGAATTCTAGAGCCACATCCCT_0.9873_0.788	crRNA318:318-340_AATTGCATATTGAAGCTATCCTC_0.986_0.787	crRNA777:796-818_GCATGTTTTAATTCAGAACTCGG_0.9936_0.857	crRNA776:795-817_CATGTTTTAATTCAGAACTCGGG_0.9796_0.758	crRNA768:787-809_AATTCAGAACTCGGGCTGACGCA_0.9758_0.756	crRNA778:797-819_GGCATGTTTTAATTCAGAACTCG_0.9694_0.736	crRNA700:719-741_ACTGTGTTCAAGCAGCGACGGAA_0.9427_0.703	crRNA706:725-747_CCAGGCACTGTGTTCAAGCAGCG_0.9338_0.695	crRNA695:714-736_GTTCAAGCAGCGACGGAACCTCC_0.9287_0.688	crRNA733:752-774_GTAAATTCGCCTCACGGAGCAGG_0.9261_0.681	crRNA734:753-775_TGTAAATTCGCCTCACGGAGCAG_0.9236_0.68	crRNA696:715-737_TGTTCAAGCAGCGACGGAACCTC_0.9159_0.665
ENST00000487349.1	ENSG00000239388.4	OTTHUMG00000158602.2	OTTHUMT00000351447.1	ASB14-001	ASB14	3179	1-121	122-1885	1886-3179	crRNA0023:23-45_GTTTTATCCTCTAGGACAGCAGT_0.8501_0.613	crRNA0031:31-53_CAACTTTTGTTTTATCCTCTAGG_0.849_0.613	crRNA0069:88-110_ACAGGTTTACTTTAAAGTCAGAG_0.8419_0.604	crRNA0024:24-46_TGTTTTATCCTCTAGGACAGCAG_0.8409_0.603	crRNA0025:25-47_TTGTTTTATCCTCTAGGACAGCA_0.8399_0.602	crRNA0026:26-48_TTTGTTTTATCCTCTAGGACAGC_0.8267_0.59	crRNA0022:22-44_TTTTATCCTCTAGGACAGCAGTG_0.8041_0.567	crRNA0027:27-49_TTTTGTTTTATCCTCTAGGACAG_0.7653_0.533	crRNA0065:84-106_GTTTACTTTAAAGTCAGAGTGAA_0.7555_0.525	crRNA0067:86-108_AGGTTTACTTTAAAGTCAGAGTG_0.7264_0.501	crRNA0812:850-872_AAGAAGAATCAGAGGCCTGACCA_0.9997_0.956	crRNA1700:1757-1779_CAGCGCAAATGTAACCGTCCCAT_0.9993_0.944	crRNA1306:1344-1366_GAAGTAATTGACATTGGCCCCAT_0.9986_0.931	crRNA1396:1434-1456_ATACCCATAGTTCAGCAGCATCC_0.998_0.92	crRNA1598:1636-1658_CTTTCAACTTTGAACAGATCCGA_0.9976_0.915	crRNA1397:1435-1457_CATACCCATAGTTCAGCAGCATC_0.9973_0.913	crRNA0676:714-736_AGAAACCAGCATAAGCTTCACCA_0.9966_0.912	crRNA1305:1343-1365_AAGTAATTGACATTGGCCCCATG_0.9963_0.905	crRNA1624:1681-1703_AGATAAAATGTATTTCTGACCAG_0.9959_0.902	crRNA0811:849-871_AGAAGAATCAGAGGCCTGACCAT_0.9956_0.901	crRNA2347:2462-2484_CAGATCAATAAGCATTGGCTGTG_0.999_0.934	crRNA2689:2882-2904_ACCATAGCAGAAAAGGGTCACAT_0.9983_0.922	crRNA2702:2895-2917_ACAGATGATTCATACCATAGCAG_0.997_0.913	crRNA2690:2883-2905_TACCATAGCAGAAAAGGGTCACA_0.9939_0.891	crRNA1945:2022-2044_ATAATTTGCCATTTGACTGCAGA_0.9932_0.889	crRNA2428:2543-2565_TCCATGAAATTGTAAGAGCGTGT_0.9922_0.878	crRNA2474:2589-2611_TTAAAAGACAAATTTCAGAGCAA_0.9909_0.86	crRNA2429:2544-2566_ATCCATGAAATTGTAAGAGCGTG_0.9899_0.858	crRNA2382:2497-2519_GAATAGAAAAGAGGAGACAGCTG_0.9895_0.857	crRNA1985:2062-2084_ATGACAGAAGAAGTGGCTCTCAA_0.9885_0.854
ENST00000487355.1	ENSG00000128284.15	OTTHUMG00000150632.19	OTTHUMT00000319274.2	APOL3-009	APOL3	1005		1-101	102-1005	NA	NA	NA	NA	NA	NA	NA	NA	NA	NA	crRNA048:48-70_AAAGAGTGTGAGCAAGATCCAGC_0.9745_0.748	crRNA055:55-77_TCTCTTGAAAGAGTGTGAGCAAG_0.965_0.726	crRNA054:54-76_CTCTTGAAAGAGTGTGAGCAAGA_0.9406_0.676	crRNA056:56-78_TTCTCTTGAAAGAGTGTGAGCAA_0.9076_0.64	crRNA023:23-45_TTCTGAGCTGTGTGGATCCCACC_0.8769_0.607	crRNA088:88-110_CCTTGCTATCTAGATGCTCATCT_0.8631_0.598	crRNA021:21-43_CTGAGCTGTGTGGATCCCACCTC_0.8556_0.589	crRNA005:5-27_CCACCTCCAGCCGTGCATCTGCA_0.8535_0.588	crRNA010:10-32_GGATCCCACCTCCAGCCGTGCAT_0.8386_0.575	crRNA022:22-44_TCTGAGCTGTGTGGATCCCACCT_0.8312_0.567	crRNA689:730-752_GTGCCAAAACAAGACCAGCAAGG_0.9989_0.959	crRNA150:169-191_CACTTGGACTAAAAGCAACCAGC_0.9979_0.932	crRNA149:168-190_ACTTGGACTAAAAGCAACCAGCC_0.9968_0.907	crRNA147:166-188_TTGGACTAAAAGCAACCAGCCTC_0.9958_0.906	crRNA915:956-978_TAATAATTATTAAGAAGGGAAAG_0.9947_0.872	crRNA592:633-655_AATACCATTTGCAAGGGCACGAA_0.9936_0.852	crRNA593:634-656_CAATACCATTTGCAAGGGCACGA_0.9926_0.836	crRNA690:731-753_GGTGCCAAAACAAGACCAGCAAG_0.9915_0.831	crRNA591:632-654_ATACCATTTGCAAGGGCACGAAG_0.9904_0.829	crRNA914:955-977_AATAATTATTAAGAAGGGAAAGT_0.9894_0.824
ENST00000487361.1	ENSG00000128596.12	OTTHUMG00000158310.2	OTTHUMT00000350646.1	CCDC136-006	CCDC136	2268	1-394	395-1942	1943-2268	crRNA0297:340-362_CCTTCTTCCTCTCACAGCCCTCG_0.9844_0.766	crRNA0190:208-230_GGACATGTCTTCCAGCTCCTCGA_0.9817_0.757	crRNA0289:332-354_CTCTCACAGCCCTCGGAAGCCTC_0.9789_0.749	crRNA0299:342-364_GCCCTTCTTCCTCTCACAGCCCT_0.9744_0.736	crRNA0094:112-134_ACCTCTCAGCCCTGCCTCCCAGC_0.9707_0.731	crRNA0095:113-135_CACCTCTCAGCCCTGCCTCCCAG_0.9661_0.722	crRNA0298:341-363_CCCTTCTTCCTCTCACAGCCCTC_0.9648_0.721	crRNA0189:207-229_GACATGTCTTCCAGCTCCTCGAG_0.9629_0.718	crRNA0089:107-129_TCAGCCCTGCCTCCCAGCCTCCT_0.9611_0.713	crRNA0104:122-144_TCTCTCGGCCACCTCTCAGCCCT_0.9602_0.711	crRNA1828:1889-1911_AGCAAAGCCGAGATGACCACCAG_0.9973_0.922	crRNA1299:1342-1364_ACTCACAACACAATTCCTGACAC_0.9963_0.846	crRNA1674:1717-1739_ACATGTGCTTCTGCCGCTCCAGC_0.9954_0.839	crRNA1831:1892-1914_CAGAGCAAAGCCGAGATGACCAC_0.9936_0.813	crRNA0913:956-978_TCCATCTCATAATCTCCCCGAAT_0.9922_0.793	crRNA1870:1931-1953_CATGTTCTGCATTAGGACGACGT_0.9913_0.791	crRNA1676:1719-1741_ATACATGTGCTTCTGCCGCTCCA_0.9908_0.79	crRNA1872:1933-1955_AACATGTTCTGCATTAGGACGAC_0.9904_0.787	crRNA1832:1893-1915_CCAGAGCAAAGCCGAGATGACCA_0.9895_0.774	crRNA1675:1718-1740_TACATGTGCTTCTGCCGCTCCAG_0.989_0.773	crRNA1931:1992-2014_GTAACACATACAGAGCCACAGCT_0.9995_1	crRNA1932:1993-2015_GGTAACACATACAGAGCCACAGC_0.9991_0.997	crRNA1930:1991-2013_TAACACATACAGAGCCACAGCTG_0.9986_0.948	crRNA1902:1963-1985_GCCAAGAATACCATAGGCTTCCA_0.9982_0.938	crRNA1901:1962-1984_CCAAGAATACCATAGGCTTCCAC_0.9977_0.924	crRNA1900:1961-1983_CAAGAATACCATAGGCTTCCACA_0.9968_0.87	crRNA1903:1964-1986_AGCCAAGAATACCATAGGCTTCC_0.9959_0.841	crRNA2183:2244-2266_ATATTTAATTACAAGGAACTCAG_0.995_0.836	crRNA1896:1957-1979_AATACCATAGGCTTCCACAACCC_0.9945_0.829	crRNA1929:1990-2012_AACACATACAGAGCCACAGCTGC_0.9941_0.819
ENST00000487366.1	ENSG00000178922.12	OTTHUMG00000007502.3	OTTHUMT00000019723.2	HYI-006	HYI	637		1-485	486-637	NA	NA	NA	NA	NA	NA	NA	NA	NA	NA	crRNA475:475-497_CTCTACTGTGTCTCAGCCCACGA_0.9902_0.799	crRNA143:143-165_TCTCCAGAAAAACGGCCTCCATC_0.9886_0.793	crRNA145:145-167_GTTCTCCAGAAAAACGGCCTCCA_0.9854_0.785	crRNA144:144-166_TTCTCCAGAAAAACGGCCTCCAT_0.9837_0.782	crRNA477:477-499_CCCTCTACTGTGTCTCAGCCCAC_0.9805_0.761	crRNA426:426-448_AGTTGAAACAGATAGGGGAAATT_0.9772_0.753	crRNA139:139-161_CAGAAAAACGGCCTCCATCTCAG_0.9756_0.739	crRNA307:307-329_GTTCCCATCCATGATCTGCCAGT_0.974_0.726	crRNA476:476-498_CCTCTACTGTGTCTCAGCCCACG_0.9707_0.713	crRNA138:138-160_AGAAAAACGGCCTCCATCTCAGC_0.9659_0.7	crRNA503:503-525_CCCAGTATGAACGTAGCCAACTC_0.9984_0.923	crRNA502:502-524_CCAGTATGAACGTAGCCAACTCA_0.9967_0.903	crRNA505:505-527_ATCCCAGTATGAACGTAGCCAAC_0.9951_0.864	crRNA507:507-529_CTATCCCAGTATGAACGTAGCCA_0.9935_0.858	crRNA506:506-528_TATCCCAGTATGAACGTAGCCAA_0.9919_0.85	crRNA497:497-519_ATGAACGTAGCCAACTCAAGCCC_0.987_0.792	crRNA504:504-526_TCCCAGTATGAACGTAGCCAACT_0.9821_0.773	crRNA496:496-518_TGAACGTAGCCAACTCAAGCCCT_0.9789_0.755	crRNA493:493-515_ACGTAGCCAACTCAAGCCCTCTA_0.9724_0.725	crRNA495:495-517_GAACGTAGCCAACTCAAGCCCTC_0.9691_0.71
ENST00000487372.1	ENSG00000172139.10	OTTHUMG00000159245.2	OTTHUMT00000354067.1	SLC9C1-002	SLC9C1	3979	1-222	223-3612	3613-3979	crRNA0110:128-150_ACAGTCCATCTGAATCATCCGGA_0.9765_0.818	crRNA0141:178-200_GATTTATGTTAGAAGCAATCTCC_0.9715_0.798	crRNA0105:123-145_CCATCTGAATCATCCGGAGCCTC_0.9623_0.781	crRNA0109:127-149_CAGTCCATCTGAATCATCCGGAG_0.9567_0.771	crRNA0104:122-144_CATCTGAATCATCCGGAGCCTCA_0.9547_0.765	crRNA0014:14-36_ACTGACAGTTACTTGCTCCAAAC_0.9539_0.764	crRNA0015:15-37_CACTGACAGTTACTTGCTCCAAA_0.9511_0.756	crRNA0103:121-143_ATCTGAATCATCCGGAGCCTCAG_0.9489_0.75	crRNA0111:129-151_CACAGTCCATCTGAATCATCCGG_0.9469_0.743	crRNA0033:33-55_CCAGACCAACTGCAACCTCACTG_0.9368_0.719	crRNA1133:1227-1249_AATAAAGATCAGAGTAGGCAAGC_0.9997_1	crRNA1063:1157-1179_CATTATGAATATCCAGCGCCAAC_0.9994_1	crRNA1131:1225-1247_TAAAGATCAGAGTAGGCAAGCAG_0.9992_1	crRNA2398:2624-2646_AATAGATTGAGAATCAAGCACCT_0.9989_1	crRNA1064:1158-1180_CCATTATGAATATCCAGCGCCAA_0.9986_0.985	crRNA2399:2625-2647_TAATAGATTGAGAATCAAGCACC_0.9983_0.98	crRNA1062:1156-1178_ATTATGAATATCCAGCGCCAACT_0.998_0.978	crRNA1066:1160-1182_GACCATTATGAATATCCAGCGCC_0.9978_0.977	crRNA1065:1159-1181_ACCATTATGAATATCCAGCGCCA_0.9975_0.976	crRNA1067:1161-1183_AGACCATTATGAATATCCAGCGC_0.9972_0.956	crRNA3377:3718-3740_AGCACCAAGATCATCCACACAGG_0.993_0.913	crRNA3285:3626-3648_ACAGCATTAATACATGCTTCGGT_0.9916_0.903	crRNA3428:3769-3791_AAGTATATATGTTGAACTGCTGG_0.9835_0.843	crRNA3429:3770-3792_AAAGTATATATGTTGAACTGCTG_0.9832_0.843	crRNA3284:3625-3647_CAGCATTAATACATGCTTCGGTC_0.9782_0.823	crRNA3286:3627-3649_CACAGCATTAATACATGCTTCGG_0.9757_0.811	crRNA3378:3719-3741_TAGCACCAAGATCATCCACACAG_0.9746_0.806	crRNA3430:3771-3793_AAAAGTATATATGTTGAACTGCT_0.9687_0.795	crRNA3376:3717-3739_GCACCAAGATCATCCACACAGGA_0.9679_0.794	crRNA3380:3721-3743_CTTAGCACCAAGATCATCCACAC_0.9651_0.787
ENST00000487389.1	ENSG00000188313.8	OTTHUMG00000159427.3	OTTHUMT00000355258.2	PLSCR1-002	PLSCR1	1443	1-279	280-1215	1216-1443	crRNA0062:62-84_TGAATCTTACGTACACAACACGG_0.988_0.851	crRNA0139:139-161_ACCTTCTCAGAAGTCAGCCGGAA_0.9834_0.824	crRNA0140:140-162_AACCTTCTCAGAAGTCAGCCGGA_0.9827_0.821	crRNA0141:141-163_CAACCTTCTCAGAAGTCAGCCGG_0.9533_0.757	crRNA0142:142-164_GCAACCTTCTCAGAAGTCAGCCG_0.939_0.736	crRNA0061:61-83_GAATCTTACGTACACAACACGGT_0.9383_0.734	crRNA0106:106-128_GAGTAACCTTTGCGCCAACACCC_0.9367_0.733	crRNA0103:103-125_TAACCTTTGCGCCAACACCCGCG_0.9232_0.717	crRNA0105:105-127_AGTAACCTTTGCGCCAACACCCG_0.9104_0.694	crRNA0056:56-78_TTACGTACACAACACGGTTTCCT_0.9081_0.689	crRNA1121:1140-1162_AGTCAATGAGGAAACAGGCACCA_0.9977_0.91	crRNA0853:853-875_ACATAACCTATTGGTACACCAGG_0.9962_0.89	crRNA0855:855-877_TAACATAACCTATTGGTACACCA_0.9947_0.886	crRNA1122:1141-1163_AAGTCAATGAGGAAACAGGCACC_0.994_0.882	crRNA0854:854-876_AACATAACCTATTGGTACACCAG_0.9917_0.87	crRNA1001:1020-1042_GCTTGGAAATTTTGCCAACCACA_0.991_0.869	crRNA0998:1017-1039_TGGAAATTTTGCCAACCACACAC_0.9902_0.853	crRNA0717:717-739_TAAAAGGTCTAGATGGCCCACAG_0.9895_0.852	crRNA0856:856-878_ATAACATAACCTATTGGTACACC_0.9887_0.852	crRNA1119:1138-1160_TCAATGAGGAAACAGGCACCAAT_0.9864_0.837	crRNA1257:1313-1335_AAAGCAAAAGTATACAACCAGAG_0.9992_0.999	crRNA1254:1310-1332_GCAAAAGTATACAACCAGAGCTA_0.9985_0.937	crRNA1249:1305-1327_AGTATACAACCAGAGCTACAGGC_0.997_0.893	crRNA1258:1314-1336_AAAAGCAAAAGTATACAACCAGA_0.9955_0.887	crRNA1251:1307-1329_AAAGTATACAACCAGAGCTACAG_0.9932_0.877	crRNA1250:1306-1328_AAGTATACAACCAGAGCTACAGG_0.9925_0.874	crRNA1244:1300-1322_ACAACCAGAGCTACAGGCCTTAC_0.9872_0.846	crRNA1242:1298-1320_AACCAGAGCTACAGGCCTTACAG_0.9759_0.812	crRNA1253:1309-1331_CAAAAGTATACAACCAGAGCTAC_0.9736_0.803	crRNA1245:1301-1323_TACAACCAGAGCTACAGGCCTTA_0.9729_0.803
ENST00000487415.2	ENSG00000108641.10	OTTHUMG00000059586.6	OTTHUMT00000132503.3	B9D1-010	B9D1	295	1-237	238-295		crRNA124:124-146_ACCCACACTGAAGATGCTGCTGG_0.9927_0.772	crRNA126:126-148_ATACCCACACTGAAGATGCTGCT_0.9853_0.74	crRNA127:127-149_AATACCCACACTGAAGATGCTGC_0.9817_0.738	crRNA006:6-28_AAGCCAGGAAACCGCGAGCTGCA_0.978_0.729	crRNA010:10-32_CTAGAAGCCAGGAAACCGCGAGC_0.9744_0.722	crRNA170:170-192_TGGTCCCAAACTCTCCTCCCCAA_0.9707_0.714	crRNA166:166-188_CCCAAACTCTCCTCCCCAACCTG_0.967_0.712	crRNA150:150-172_CAACCTGTTCCATTGGTGCCTGC_0.9634_0.709	crRNA008:8-30_AGAAGCCAGGAAACCGCGAGCTG_0.9597_0.705	crRNA119:119-141_CACTGAAGATGCTGCTGGAACAC_0.956_0.705	crRNA250:250-272_GTACACAAAGCAGTACTTGCAGT_0.9963_0.788	crRNA239:239-261_AGTACTTGCAGTAGAGGTCATCA_0.989_0.745	crRNA240:240-262_CAGTACTTGCAGTAGAGGTCATC_0.9524_0.704	crRNA241:241-263_GCAGTACTTGCAGTAGAGGTCAT_0.9487_0.703	crRNA246:246-268_ACAAAGCAGTACTTGCAGTAGAG_0.9084_0.669	crRNA247:247-269_CACAAAGCAGTACTTGCAGTAGA_0.8791_0.62	crRNA248:248-270_ACACAAAGCAGTACTTGCAGTAG_0.8608_0.607	crRNA249:249-271_TACACAAAGCAGTACTTGCAGTA_0.8571_0.605	crRNA238:238-260_GTACTTGCAGTAGAGGTCATCAT_0.8498_0.604	crRNA245:245-267_CAAAGCAGTACTTGCAGTAGAGG_0.8425_0.598	NA	NA	NA	NA	NA	NA	NA	NA	NA	NA
ENST00000487416.2	ENSG00000214046.4	OTTHUMG00000149895.3	OTTHUMT00000313801.2	SMIM7-001	SMIM7	2776	1-47	48-275	276-2776	crRNA0004:4-26_CAGAACCGGAAGCGGAAGCCCCA_0.7222_0.548	crRNA0017:17-39_CCGAAGCGTCCGTCAGAACCGGA_0.7102_0.541	crRNA0016:16-38_CGAAGCGTCCGTCAGAACCGGAA_0.6793_0.523	crRNA0003:3-25_AGAACCGGAAGCGGAAGCCCCAG_0.6613_0.51	crRNA0005:5-27_TCAGAACCGGAAGCGGAAGCCCC_0.6509_0.505	crRNA0006:6-28_GTCAGAACCGGAAGCGGAAGCCC_0.5857_0.476	crRNA0025:25-47_CGTTACGGCCGAAGCGTCCGTCA_0.55_0.46	crRNA0022:22-44_TACGGCCGAAGCGTCCGTCAGAA_0.5336_0.448	crRNA0010:10-32_GTCCGTCAGAACCGGAAGCGGAA_0.5248_0.444	crRNA0024:24-46_GTTACGGCCGAAGCGTCCGTCAG_0.5104_0.437	crRNA0094:94-116_CAGCTTAAAGTTCAGCACCGCCC_0.9972_0.929	crRNA0096:96-118_TTCAGCTTAAAGTTCAGCACCGC_0.996_0.912	crRNA0095:95-117_TCAGCTTAAAGTTCAGCACCGCC_0.9948_0.905	crRNA0097:97-119_TTTCAGCTTAAAGTTCAGCACCG_0.994_0.903	crRNA0171:190-212_TCGAAAGTATCTGAGGCTCAGCA_0.9936_0.881	crRNA0170:189-211_CGAAAGTATCTGAGGCTCAGCAA_0.9928_0.878	crRNA0093:93-115_AGCTTAAAGTTCAGCACCGCCCC_0.9908_0.871	crRNA0092:92-114_GCTTAAAGTTCAGCACCGCCCCG_0.99_0.869	crRNA0173:192-214_ATTCGAAAGTATCTGAGGCTCAG_0.9896_0.869	crRNA0175:194-216_AGATTCGAAAGTATCTGAGGCTC_0.9744_0.821	crRNA2119:2356-2378_TTTTAAAATGTACAGCAGCCACC_0.9996_1	crRNA2094:2331-2353_CCAGCATCTGAAAAAGCCACGCT_0.9992_0.993	crRNA2095:2332-2354_ACCAGCATCTGAAAAAGCCACGC_0.9988_0.989	crRNA2118:2355-2377_TTTAAAATGTACAGCAGCCACCA_0.9984_0.984	crRNA2116:2353-2375_TAAAATGTACAGCAGCCACCAAC_0.998_0.97	crRNA2117:2354-2376_TTAAAATGTACAGCAGCCACCAA_0.9976_0.959	crRNA0457:476-498_ACAGCATTTCAATTCAGAGACCA_0.9968_0.925	crRNA0845:883-905_GTTTCCCTTAATATCCCCACAAC_0.9964_0.916	crRNA2093:2330-2352_CAGCATCTGAAAAAGCCACGCTG_0.9956_0.911	crRNA0511:530-552_AATGCAATTTCATCACAGCCCCT_0.9952_0.907
ENST00000487418.2	ENSG00000128928.4	OTTHUMG00000129984.5	OTTHUMT00000252250.3	IVD-001	IVD	1809	1-24	25-1305	1306-1809	crRNA0001:1-23_CACGAAGAGCCAGCGCTGAAACT_0.4228_0.392	crRNA0002:2-24_GCACGAAGAGCCAGCGCTGAAAC_0.3657_0.367	NA	NA	NA	NA	NA	NA	NA	NA	crRNA0536:536-558_AGAGACAACATCAGAGCCTGCAT_0.9994_0.967	crRNA0540:540-562_TCATAGAGACAACATCAGAGCCT_0.9989_0.965	crRNA0535:535-557_GAGACAACATCAGAGCCTGCATT_0.9983_0.958	crRNA1019:1037-1059_ATTGTAGACATACTGCCGACACG_0.9977_0.935	crRNA1021:1039-1061_ACATTGTAGACATACTGCCGACA_0.9972_0.933	crRNA1020:1038-1060_CATTGTAGACATACTGCCGACAC_0.9966_0.931	crRNA0783:783-805_AGTCTTCAAAGATTAGCTCACAG_0.996_0.928	crRNA0538:538-560_ATAGAGACAACATCAGAGCCTGC_0.9955_0.927	crRNA0537:537-559_TAGAGACAACATCAGAGCCTGCA_0.9949_0.922	crRNA1023:1041-1063_CGACATTGTAGACATACTGCCGA_0.9943_0.921	crRNA1319:1337-1359_TACTTCCCAAGAAAGGCCACTAG_0.987_0.875	crRNA1563:1581-1603_CAGAAGTTAGAGAGCAAGGGCAC_0.9774_0.807	crRNA1318:1336-1358_ACTTCCCAAGAAAGGCCACTAGG_0.9746_0.797	crRNA1480:1498-1520_TAAATCACACAACACTAGCCGTG_0.9734_0.794	crRNA1482:1500-1522_TTTAAATCACACAACACTAGCCG_0.9706_0.791	crRNA1479:1497-1519_AAATCACACAACACTAGCCGTGG_0.9683_0.78	crRNA1481:1499-1521_TTAAATCACACAACACTAGCCGT_0.9672_0.778	crRNA1560:1578-1600_AAGTTAGAGAGCAAGGGCACAGA_0.9661_0.769	crRNA1562:1580-1602_AGAAGTTAGAGAGCAAGGGCACA_0.9655_0.766	crRNA1539:1557-1579_GAGTCACCAAAACCTGTCCCAAC_0.965_0.766
ENST00000487424.2	ENSG00000114115.5	OTTHUMG00000155751.3	OTTHUMT00000341498.2	RBP1-004	RBP1	1072		1-453	454-1072	NA	NA	NA	NA	NA	NA	NA	NA	NA	NA	crRNA0173:173-195_GACCAACATCTTCCAGTACCCAG_0.9921_0.833	crRNA0172:172-194_ACCAACATCTTCCAGTACCCAGT_0.9911_0.83	crRNA0174:174-196_TGACCAACATCTTCCAGTACCCA_0.9872_0.812	crRNA0319:319-341_ATGTAGTTCCTAAAAGTGCTCAG_0.9802_0.797	crRNA0316:316-338_TAGTTCCTAAAAGTGCTCAGCGT_0.9773_0.79	crRNA0175:175-197_TTGACCAACATCTTCCAGTACCC_0.9733_0.773	crRNA0315:315-337_AGTTCCTAAAAGTGCTCAGCGTG_0.9664_0.756	crRNA0235:235-257_GCGATTTTGCGCAAGGCCACATT_0.9565_0.728	crRNA0234:234-256_CGATTTTGCGCAAGGCCACATTG_0.9476_0.719	crRNA0284:284-306_CATATGGTCACCGTCCTGCACGA_0.9437_0.713	crRNA1010:1048-1070_GCTTCTATAAGTAACCAGCCCAT_0.999_0.996	crRNA0636:636-658_AAGTCATGTGCATAAAGCACCGG_0.998_0.918	crRNA1007:1045-1067_TCTATAAGTAACCAGCCCATCAC_0.997_0.865	crRNA0773:773-795_AACAGACATGCTTTGAACTCCAG_0.996_0.859	crRNA0771:771-793_CAGACATGCTTTGAACTCCAGAC_0.9951_0.85	crRNA0591:591-613_AGACACAGCACATGGCAGCCTTC_0.9941_0.848	crRNA1009:1047-1069_CTTCTATAAGTAACCAGCCCATC_0.9931_0.837	crRNA1008:1046-1068_TTCTATAAGTAACCAGCCCATCA_0.9901_0.826	crRNA1005:1043-1065_TATAAGTAACCAGCCCATCACCA_0.9891_0.822	crRNA1006:1044-1066_CTATAAGTAACCAGCCCATCACC_0.9881_0.813
ENST00000487429.1	ENSG00000112651.7	OTTHUMG00000014719.2	OTTHUMT00000358048.1	MRPL2-003	MRPL2	905	1-40	41-325	326-905	crRNA012:12-34_GACACCCTTACTTTTAGCCAAGC_0.9938_0.819	crRNA010:10-32_CACCCTTACTTTTAGCCAAGCTG_0.9702_0.718	crRNA005:5-27_TTACTTTTAGCCAAGCTGCTCGG_0.8907_0.614	crRNA006:6-28_CTTACTTTTAGCCAAGCTGCTCG_0.8733_0.599	crRNA009:9-31_ACCCTTACTTTTAGCCAAGCTGC_0.8708_0.596	crRNA007:7-29_CCTTACTTTTAGCCAAGCTGCTC_0.8484_0.58	crRNA004:4-26_TACTTTTAGCCAAGCTGCTCGGT_0.8012_0.544	crRNA003:3-25_ACTTTTAGCCAAGCTGCTCGGTG_0.7938_0.541	crRNA011:11-33_ACACCCTTACTTTTAGCCAAGCT_0.7702_0.527	crRNA008:8-30_CCCTTACTTTTAGCCAAGCTGCT_0.723_0.51	crRNA313:315-337_ACAAAGTTGGCATTAAGGGCCAC_0.9963_0.963	crRNA292:294-316_ACAGAAGTAAGAACTGGGCGGCA_0.9925_0.812	crRNA293:295-317_CACAGAAGTAAGAACTGGGCGGC_0.9901_0.785	crRNA314:316-338_CACAAAGTTGGCATTAAGGGCCA_0.9888_0.782	crRNA291:293-315_CAGAAGTAAGAACTGGGCGGCAG_0.9876_0.775	crRNA265:267-289_AGCAACATCAAGGCAGAGGGCTG_0.9863_0.759	crRNA156:158-180_CAGCCCGAATGGAAGCAGCCTTC_0.9851_0.753	crRNA312:314-336_CAAAGTTGGCATTAAGGGCCACA_0.9839_0.752	crRNA294:296-318_CCACAGAAGTAAGAACTGGGCGG_0.9826_0.741	crRNA264:266-288_GCAACATCAAGGCAGAGGGCTGT_0.9814_0.735	crRNA492:532-554_ATACTACATGCAAAAGGAGCCAA_0.9988_1	crRNA491:531-553_TACTACATGCAAAAGGAGCCAAA_0.9975_0.997	crRNA493:533-555_CATACTACATGCAAAAGGAGCCA_0.995_0.886	crRNA611:651-673_AAGGAAAATGTCATGGCACTTCC_0.9913_0.804	crRNA490:530-552_ACTACATGCAAAAGGAGCCAAAT_0.9789_0.73	crRNA614:654-676_ATGAAGGAAAATGTCATGGCACT_0.9752_0.724	crRNA613:653-675_TGAAGGAAAATGTCATGGCACTT_0.9727_0.723	crRNA646:705-727_GATTACAGTCGTGAGCCACCTTA_0.964_0.699	crRNA610:650-672_AGGAAAATGTCATGGCACTTCCT_0.9627_0.698	crRNA612:652-674_GAAGGAAAATGTCATGGCACTTC_0.9615_0.697
ENST00000487430.2	ENSG00000196754.6	OTTHUMG00000035031.3	OTTHUMT00000097828.2	S100A2-005	S100A2	752	1-359	360-653	654-752	crRNA047:47-69_CCCCATTTTAGTGTCTGCCAGAA_0.9957_0.809	crRNA048:48-70_TCCCCATTTTAGTGTCTGCCAGA_0.9899_0.773	crRNA231:249-271_CCCTATGCCCCCAAGCCACCTCA_0.9885_0.77	crRNA218:236-258_AGCCACCTCACAAAACCCCTCTC_0.9856_0.76	crRNA239:257-279_CACTTCTGCCCTATGCCCCCAAG_0.9842_0.751	crRNA219:237-259_AAGCCACCTCACAAAACCCCTCT_0.9799_0.74	crRNA230:248-270_CCTATGCCCCCAAGCCACCTCAC_0.9784_0.738	crRNA220:238-260_CAAGCCACCTCACAAAACCCCTC_0.977_0.736	crRNA258:276-298_TAGCTCAGCCTGTAGGATCCACT_0.9741_0.733	crRNA241:259-281_TCCACTTCTGCCCTATGCCCCCA_0.9698_0.73	crRNA576:594-616_CACATGACAGTGATGAGTGCCAG_0.9986_0.858	crRNA575:593-615_ACATGACAGTGATGAGTGCCAGG_0.9971_0.831	crRNA574:592-614_CATGACAGTGATGAGTGCCAGGA_0.9914_0.778	crRNA475:493-515_CTCATCCACTTTCTCCCCCACAA_0.9871_0.764	crRNA500:518-540_TGCCCATCAGCTTCTTCAGCCCC_0.9813_0.743	crRNA577:595-617_GCACATGACAGTGATGAGTGCCA_0.9756_0.733	crRNA499:517-539_GCCCATCAGCTTCTTCAGCCCCT_0.9727_0.733	crRNA478:496-518_CTCCTCATCCACTTTCTCCCCCA_0.9713_0.732	crRNA476:494-516_CCTCATCCACTTTCTCCCCCACA_0.9684_0.73	crRNA630:648-670_AAGTCAAGAGTTCTGCTTCAGGG_0.9655_0.724	crRNA675:693-715_ACTCAAAGGCATCAACAGTCCTG_0.9943_0.801	crRNA682:700-722_ATACAAAACTCAAAGGCATCAAC_0.9928_0.781	crRNA674:692-714_CTCAAAGGCATCAACAGTCCTGG_0.9828_0.745	crRNA683:701-723_AATACAAAACTCAAAGGCATCAA_0.967_0.728	crRNA673:691-713_TCAAAGGCATCAACAGTCCTGGG_0.9626_0.72	crRNA684:702-724_GAATACAAAACTCAAAGGCATCA_0.9569_0.709	crRNA687:705-727_ATTGAATACAAAACTCAAAGGCA_0.9124_0.662	crRNA666:684-706_CATCAACAGTCCTGGGCCCAAGA_0.9066_0.658	crRNA667:685-707_GCATCAACAGTCCTGGGCCCAAG_0.9009_0.648	crRNA686:704-726_TTGAATACAAAACTCAAAGGCAT_0.8894_0.63
ENST00000487437.1	ENSG00000069812.7	OTTHUMG00000000752.2	OTTHUMT00000001884.2	HES2-004	HES2	968	1-87	88-321	322-968	crRNA028:31-53_ACGCAAAGGGAAACCGAGGTCCG_0.9783_0.651	crRNA034:37-59_AGCCCCACGCAAAGGGAAACCGA_0.9718_0.64	crRNA026:29-51_GCAAAGGGAAACCGAGGTCCGAA_0.9697_0.631	crRNA035:38-60_GAGCCCCACGCAAAGGGAAACCG_0.9642_0.617	crRNA025:28-50_CAAAGGGAAACCGAGGTCCGAAA_0.961_0.612	crRNA033:36-58_GCCCCACGCAAAGGGAAACCGAG_0.9339_0.575	crRNA032:35-57_CCCCACGCAAAGGGAAACCGAGG_0.9328_0.57	crRNA030:33-55_CCACGCAAAGGGAAACCGAGGTC_0.8884_0.504	crRNA027:30-52_CGCAAAGGGAAACCGAGGTCCGA_0.8873_0.503	crRNA009:12-34_TCCGAAATGAGGTCCCGGGCGCG_0.883_0.5	crRNA115:118-140_TTCAGGCTCTTGCGCAGCTCCGC_0.9772_0.648	crRNA116:119-141_CTTCAGGCTCTTGCGCAGCTCCG_0.9729_0.641	crRNA220:223-245_GTAGCTGTCGCAAGGCACTCCCG_0.9447_0.586	crRNA297:300-322_CTCACGGCGGGCTCCAGGACACG_0.9426_0.583	crRNA231:234-256_TAGCCCTCGCGGTAGCTGTCGCA_0.9296_0.561	crRNA163:166-188_CTCAGGCTCTGGTTGATGCGCGC_0.9144_0.543	crRNA114:117-139_TCAGGCTCTTGCGCAGCTCCGCC_0.9101_0.539	crRNA117:120-142_GCTTCAGGCTCTTGCGCAGCTCC_0.9079_0.536	crRNA127:130-152_TCCAGCAGCGGCTTCAGGCTCTT_0.9057_0.532	crRNA219:222-244_TAGCTGTCGCAAGGCACTCCCGG_0.9036_0.531	crRNA766:789-811_AGTTCCAGAACTATCTCCACCAG_0.9989_0.877	crRNA554:559-581_ACCAAGAGCTTCAACCTGTCCAG_0.9978_0.856	crRNA767:790-812_CAGTTCCAGAACTATCTCCACCA_0.9967_0.854	crRNA765:788-810_GTTCCAGAACTATCTCCACCAGC_0.9957_0.799	crRNA546:551-573_CTTCAACCTGTCCAGTGCCCCAA_0.9946_0.763	crRNA545:550-572_TTCAACCTGTCCAGTGCCCCAAG_0.9935_0.738	crRNA768:791-813_CCAGTTCCAGAACTATCTCCACC_0.9924_0.722	crRNA644:649-671_TTTCAGTCTGCCACGCCAGTCAC_0.9913_0.721	crRNA548:553-575_AGCTTCAACCTGTCCAGTGCCCC_0.9902_0.717	crRNA547:552-574_GCTTCAACCTGTCCAGTGCCCCA_0.9892_0.708
ENST00000487447.1	ENSG00000106665.11	OTTHUMG00000022980.3	OTTHUMT00000351541.1	CLIP2-008	CLIP2	564		1-86	87-564	NA	NA	NA	NA	NA	NA	NA	NA	NA	NA	crRNA009:9-31_TCCACCTGCTGAGCCTGGTCCAG_0.9926_0.764	crRNA008:8-30_CCACCTGCTGAGCCTGGTCCAGC_0.9777_0.734	crRNA016:16-38_CAGCTTCTCCACCTGCTGAGCCT_0.9554_0.684	crRNA023:23-45_CCTCCATCAGCTTCTCCACCTGC_0.9535_0.68	crRNA014:14-36_GCTTCTCCACCTGCTGAGCCTGG_0.9461_0.674	crRNA010:10-32_CTCCACCTGCTGAGCCTGGTCCA_0.9405_0.653	crRNA025:25-47_GGCCTCCATCAGCTTCTCCACCT_0.9349_0.65	crRNA013:13-35_CTTCTCCACCTGCTGAGCCTGGT_0.9219_0.631	crRNA001:1-23_CTGAGCCTGGTCCAGCGCATCCC_0.9015_0.607	crRNA024:24-46_GCCTCCATCAGCTTCTCCACCTG_0.8996_0.599	crRNA346:346-368_ACTGACAAACTCCAGAAGCTGCC_0.9981_0.808	crRNA344:344-366_TGACAAACTCCAGAAGCTGCCGG_0.9963_0.774	crRNA347:347-369_CACTGACAAACTCCAGAAGCTGC_0.9944_0.774	crRNA428:428-450_AAAAAGAGGACAGGGCCGCTAAG_0.9907_0.762	crRNA348:348-370_CCACTGACAAACTCCAGAAGCTG_0.9888_0.756	crRNA164:164-186_TCCAAAGTGACAGTCCCGGCTCC_0.987_0.748	crRNA429:429-451_GAAAAAGAGGACAGGGCCGCTAA_0.9851_0.745	crRNA163:163-185_CCAAAGTGACAGTCCCGGCTCCT_0.9833_0.744	crRNA493:497-519_CATGGATAAACTTACCCCCTCCC_0.9814_0.741	crRNA162:162-184_CAAAGTGACAGTCCCGGCTCCTG_0.9796_0.737
ENST00000487453.1	ENSG00000116731.18	OTTHUMG00000007917.5	OTTHUMT00000021946.2	PRDM2-009	PRDM2	646	1-581	582-646		crRNA167:204-226_AACAGACAAAAATGAGGTCAGAG_0.998_0.958	crRNA169:206-228_TAAACAGACAAAAATGAGGTCAG_0.9961_0.941	crRNA168:205-227_AAACAGACAAAAATGAGGTCAGA_0.9941_0.937	crRNA214:251-273_CCATAACAGAGAATCACTACCGG_0.9922_0.914	crRNA212:249-271_ATAACAGAGAATCACTACCGGGA_0.9902_0.874	crRNA215:252-274_TCCATAACAGAGAATCACTACCG_0.9883_0.872	crRNA213:250-272_CATAACAGAGAATCACTACCGGG_0.9863_0.859	crRNA163:200-222_GACAAAAATGAGGTCAGAGACAT_0.9844_0.829	crRNA207:244-266_AGAGAATCACTACCGGGAAGCAT_0.9824_0.825	crRNA337:374-396_CTCCCCCAGACAAACCTCCACCA_0.9805_0.785	crRNA485:597-619_TCTTCGTCTTCTTTAGGACCTTC_0.8633_0.563	crRNA478:590-612_CTTCTTTAGGACCTTCTGCAGAA_0.8477_0.538	crRNA483:595-617_TTCGTCTTCTTTAGGACCTTCTG_0.8438_0.52	crRNA484:596-618_CTTCGTCTTCTTTAGGACCTTCT_0.8418_0.52	crRNA482:594-616_TCGTCTTCTTTAGGACCTTCTGC_0.8379_0.517	crRNA481:593-615_CGTCTTCTTTAGGACCTTCTGCA_0.834_0.512	crRNA457:569-591_AATCTCTCATATTTGCAGAGGTG_0.8262_0.505	crRNA486:598-620_CTCTTCGTCTTCTTTAGGACCTT_0.8242_0.503	crRNA460:572-594_CAGAATCTCTCATATTTGCAGAG_0.8203_0.5	crRNA479:591-613_TCTTCTTTAGGACCTTCTGCAGA_0.8125_0.489	NA	NA	NA	NA	NA	NA	NA	NA	NA	NA
ENST00000487473.1	ENSG00000074416.9	OTTHUMG00000159641.3	OTTHUMT00000356727.1	MGLL-011	MGLL	549		1-468	469-549	NA	NA	NA	NA	NA	NA	NA	NA	NA	NA	crRNA186:186-208_AAATGAGTACCATGCCGGCGAAG_0.9962_0.841	crRNA418:418-440_GCTGTCCTTTGAGAGACCCACAT_0.9905_0.822	crRNA397:397-419_ATGTTTATTTCATGGAAGACGGA_0.9886_0.817	crRNA107:107-129_CAGAAGGAAGACAGGAAGCCCAG_0.9867_0.815	crRNA108:108-130_CCAGAAGGAAGACAGGAAGCCCA_0.9848_0.813	crRNA398:398-420_CATGTTTATTTCATGGAAGACGG_0.9829_0.811	crRNA040:40-62_ACGAAAACGTGGAAGTCAGACAC_0.981_0.786	crRNA396:396-418_TGTTTATTTCATGGAAGACGGAG_0.9791_0.776	crRNA109:109-131_CCCAGAAGGAAGACAGGAAGCCC_0.9772_0.774	crRNA058:58-80_TGCTGCAACACATCCCTGACGAA_0.9753_0.774	crRNA526:526-548_CAAGCCATATCTGAGAAGCCATC_0.9981_0.885	crRNA524:524-546_AGCCATATCTGAGAAGCCATCTC_0.9943_0.84	crRNA527:527-549_GCAAGCCATATCTGAGAAGCCAT_0.9924_0.832	crRNA525:525-547_AAGCCATATCTGAGAAGCCATCT_0.9526_0.729	crRNA523:523-545_GCCATATCTGAGAAGCCATCTCT_0.9051_0.665	crRNA490:490-512_TGCCTGCATCCCCCAGACCATGA_0.8805_0.641	crRNA496:496-518_TTCCCCTGCCTGCATCCCCCAGA_0.8634_0.631	crRNA497:497-519_CTTCCCCTGCCTGCATCCCCCAG_0.8615_0.63	crRNA518:518-540_ATCTGAGAAGCCATCTCTGCCCT_0.8558_0.624	crRNA492:492-514_CCTGCCTGCATCCCCCAGACCAT_0.852_0.622
ENST00000487503.1	ENSG00000085276.13	OTTHUMG00000158596.6	OTTHUMT00000351555.1	MECOM-010	MECOM	1533	1-1222	1223-1533		crRNA0099:182-204_GTCATTTCATATAACACACTCCT_0.9992_0.988	crRNA0900:1095-1117_GAATCTAATGTACTTGAGCCAGC_0.9985_0.957	crRNA0549:670-692_AAGGACATAGAATAAAGCCAGTG_0.9977_0.952	crRNA0550:671-693_AAAGGACATAGAATAAAGCCAGT_0.9969_0.932	crRNA0508:629-651_ATTTCATATTTGCAGAGAGACGT_0.9961_0.911	crRNA0356:477-499_TGTTAACATTATTAGCATTGCCA_0.9954_0.904	crRNA0353:474-496_TAACATTATTAGCATTGCCACTG_0.9938_0.895	crRNA0899:1094-1116_AATCTAATGTACTTGAGCCAGCT_0.9931_0.89	crRNA0098:181-203_TCATTTCATATAACACACTCCTG_0.9923_0.888	crRNA0601:722-744_AAAAAGAAAAAGAAAAGGCAGTT_0.9915_0.884	crRNA1101:1296-1318_AGATTCAAAGAGCTGGTCACAGT_0.9946_0.902	crRNA1104:1299-1321_CTTAGATTCAAAGAGCTGGTCAC_0.9838_0.855	crRNA1103:1298-1320_TTAGATTCAAAGAGCTGGTCACA_0.9807_0.85	crRNA1102:1297-1319_TAGATTCAAAGAGCTGGTCACAG_0.9738_0.831	crRNA1100:1295-1317_GATTCAAAGAGCTGGTCACAGTC_0.963_0.8	crRNA1137:1332-1354_GCATGGAAACTTTTGGTGATCTG_0.9599_0.793	crRNA1247:1461-1483_CAAATCAGGAAAAACTTGGTCAC_0.9507_0.772	crRNA1008:1203-1225_CATGAACAGCAGAAGCTCCTCTC_0.9483_0.771	crRNA1012:1207-1229_TCTTCATGAACAGCAGAAGCTCC_0.9437_0.757	crRNA1010:1205-1227_TTCATGAACAGCAGAAGCTCCTC_0.9429_0.757	NA	NA	NA	NA	NA	NA	NA	NA	NA	NA
ENST00000487505.1	ENSG00000114354.8	OTTHUMG00000159085.2	OTTHUMT00000353280.1	TFG-007	TFG	913	1-369	370-913		crRNA297:315-337_CTAGAGAAAGATGTAGTGTCCAG_0.9953_0.875	crRNA250:268-290_AGAATCATCACTATAAACCAGGC_0.9906_0.847	crRNA295:313-335_AGAGAAAGATGTAGTGTCCAGCA_0.9882_0.834	crRNA293:311-333_AGAAAGATGTAGTGTCCAGCAAA_0.9858_0.822	crRNA248:266-288_AATCATCACTATAAACCAGGCTG_0.9847_0.818	crRNA294:312-334_GAGAAAGATGTAGTGTCCAGCAA_0.9823_0.814	crRNA296:314-336_TAGAGAAAGATGTAGTGTCCAGC_0.9811_0.808	crRNA155:173-195_CAACTTATTCCCGTAGGCGCCAC_0.9799_0.804	crRNA134:152-174_ACTCCACACCCTTCCGAGCTCCT_0.9787_0.791	crRNA292:310-332_GAAAGATGTAGTGTCCAGCAAAG_0.9764_0.784	crRNA792:810-832_TTCCAGAAGAATCAGAAGCAGAC_0.9988_0.911	crRNA412:430-452_TTATGAATAGGAATTCGCCGAAT_0.9976_0.901	crRNA414:432-454_CATTATGAATAGGAATTCGCCGA_0.9965_0.877	crRNA413:431-453_ATTATGAATAGGAATTCGCCGAA_0.9941_0.871	crRNA790:808-830_CCAGAAGAATCAGAAGCAGACTT_0.9929_0.858	crRNA794:812-834_TTTTCCAGAAGAATCAGAAGCAG_0.9917_0.847	crRNA844:862-884_TTTAAAGGATCAAAAGCAGACAT_0.9894_0.836	crRNA793:811-833_TTTCCAGAAGAATCAGAAGCAGA_0.987_0.823	crRNA831:849-871_AAGCAGACATACTTGCTGCCATA_0.9835_0.816	crRNA356:374-396_CCCACTTAGATCCAACTGTCCGT_0.9776_0.787	NA	NA	NA	NA	NA	NA	NA	NA	NA	NA
ENST00000487519.1	ENSG00000108064.6	OTTHUMG00000018270.1	OTTHUMT00000048146.1	TFAM-002	TFAM	5414	1-526	527-1267	1268-5414	crRNA0055:55-77_GTACGTAACAGACAGTCCTGCAT_0.9954_0.922	crRNA0437:437-459_GCAATCACAACTGGAACCCGCGT_0.9939_0.898	crRNA0438:438-460_AGCAATCACAACTGGAACCCGCG_0.9906_0.859	crRNA0053:53-75_ACGTAACAGACAGTCCTGCATCC_0.9883_0.841	crRNA0054:54-76_TACGTAACAGACAGTCCTGCATC_0.9874_0.838	crRNA0052:52-74_CGTAACAGACAGTCCTGCATCCA_0.9763_0.788	crRNA0436:436-458_CAATCACAACTGGAACCCGCGTG_0.9713_0.775	crRNA0057:57-79_CTGTACGTAACAGACAGTCCTGC_0.9692_0.766	crRNA0435:435-457_AATCACAACTGGAACCCGCGTGC_0.9671_0.763	crRNA0056:56-78_TGTACGTAACAGACAGTCCTGCA_0.9667_0.761	crRNA0642:642-664_CAAGACAGATGAAAACCACCTCG_0.9992_0.987	crRNA0878:998-1020_TAAACGTTATAAGCTGAACGAGG_0.995_0.908	crRNA0641:641-663_AAGACAGATGAAAACCACCTCGG_0.9927_0.886	crRNA0643:643-665_CCAAGACAGATGAAAACCACCTC_0.9925_0.884	crRNA0880:1000-1022_CATAAACGTTATAAGCTGAACGA_0.9918_0.881	crRNA0644:644-666_GCCAAGACAGATGAAAACCACCT_0.9868_0.835	crRNA0612:612-634_CACAAAACTGAAGGGGGAGCGCA_0.9837_0.823	crRNA0961:1100-1122_AATTCCTTTTCAGAGTCAGACAG_0.9828_0.819	crRNA0768:787-809_TTGAATCAGGAAGTTCCCTCCAA_0.9816_0.809	crRNA1110:1249-1271_ACTTTTAACACTCCTCAGCACCA_0.9801_0.8	crRNA4120:4675-4697_GTAATTACAGAATTACAGCAAGC_0.9998_1	crRNA4149:4704-4726_CCAAAAAGGAGTTAGCCAAACGC_0.9996_1	crRNA3587:4102-4124_AAATACAAAAATTAGCCAGGCAT_0.9994_0.99	crRNA2939:3393-3415_TCTCAATCATTACATACCCCTCA_0.999_0.98	crRNA2942:3396-3418_CTATCTCAATCATTACATACCCC_0.9987_0.978	crRNA4118:4673-4695_AATTACAGAATTACAGCAAGCTG_0.9985_0.962	crRNA1268:1409-1431_AAGCAAGTATTATGCTGGCAGAA_0.9983_0.961	crRNA1919:2197-2219_CAGGCCATAAAAAGCAGGCAGCA_0.9981_0.96	crRNA4148:4703-4725_CAAAAAGGAGTTAGCCAAACGCA_0.9979_0.954	crRNA1270:1411-1433_CAAAGCAAGTATTATGCTGGCAG_0.9977_0.954
ENST00000487522.1	ENSG00000163577.3	OTTHUMG00000158958.8	OTTHUMT00000352685.1	EIF5A2-005	EIF5A2	565	1-91	92-421	422-565	crRNA033:33-55_TTTCAGCTGGCAAAGAGCGCCTT_0.9313_0.692	crRNA034:34-56_CTTTCAGCTGGCAAAGAGCGCCT_0.9206_0.681	crRNA035:35-57_ACTTTCAGCTGGCAAAGAGCGCC_0.9034_0.65	crRNA032:32-54_TTCAGCTGGCAAAGAGCGCCTTT_0.8777_0.624	crRNA031:31-53_TCAGCTGGCAAAGAGCGCCTTTC_0.8605_0.606	crRNA036:36-58_AACTTTCAGCTGGCAAAGAGCGC_0.8562_0.598	crRNA043:43-65_CCGTGGGAACTTTCAGCTGGCAA_0.8348_0.573	crRNA042:42-64_CGTGGGAACTTTCAGCTGGCAAA_0.809_0.552	crRNA021:21-43_AAGAGCGCCTTTCGTCTGCGCAC_0.7833_0.535	crRNA029:29-51_AGCTGGCAAAGAGCGCCTTTCGT_0.779_0.531	crRNA075:94-116_TAGTGAAATCAATTTCGTCTGCC_0.9957_0.896	crRNA074:93-115_AGTGAAATCAATTTCGTCTGCCA_0.9936_0.873	crRNA073:92-114_GTGAAATCAATTTCGTCTGCCAT_0.9914_0.847	crRNA072:91-113_TGAAATCAATTTCGTCTGCCATG_0.9893_0.835	crRNA071:90-112_GAAATCAATTTCGTCTGCCATGG_0.9828_0.809	crRNA270:328-350_TTCTCTTAATATTTGGAACATCC_0.9785_0.776	crRNA303:361-383_TCATTGCACACATGACAGACACT_0.9764_0.775	crRNA224:262-284_TGAAAATATCAATTCCAACAAGG_0.9742_0.773	crRNA217:255-277_ATCAATTCCAACAAGGTGAACCT_0.97_0.763	crRNA304:362-384_CTCATTGCACACATGACAGACAC_0.9657_0.742	crRNA405:463-485_TTAGAACCAAATTAGATCTGCAG_0.9979_0.913	crRNA374:432-454_GACATAAACAGTGTTCATGCCTG_0.9871_0.817	crRNA373:431-453_ACATAAACAGTGTTCATGCCTGA_0.985_0.811	crRNA404:462-484_TAGAACCAAATTAGATCTGCAGT_0.9807_0.808	crRNA403:461-483_AGAACCAAATTAGATCTGCAGTT_0.9721_0.772	crRNA372:430-452_CATAAACAGTGTTCATGCCTGAT_0.9678_0.742	crRNA406:464-486_CTTAGAACCAAATTAGATCTGCA_0.9614_0.732	crRNA444:502-524_AATGAGGTTGCTTATGAAGGCTA_0.9549_0.724	crRNA428:486-508_AAGGCTATAGCTTTGGTGACAAC_0.9506_0.72	crRNA375:433-455_AGACATAAACAGTGTTCATGCCT_0.9485_0.72
ENST00000487525.1	ENSG00000108384.10	OTTHUMG00000141292.4	OTTHUMT00000280546.2	RAD51C-007	RAD51C	1253	1-38	39-443	444-1253	crRNA0010:10-32_CTCACCTGCTAACCCCGGAGCAG_0.8309_0.575	crRNA0005:5-27_CTGCTAACCCCGGAGCAGCCAAA_0.8061_0.553	crRNA0009:9-31_TCACCTGCTAACCCCGGAGCAGC_0.8003_0.547	crRNA0007:7-29_ACCTGCTAACCCCGGAGCAGCCA_0.7748_0.531	crRNA0002:2-24_CTAACCCCGGAGCAGCCAAACTC_0.7632_0.524	crRNA0008:8-30_CACCTGCTAACCCCGGAGCAGCC_0.7327_0.504	crRNA0004:4-26_TGCTAACCCCGGAGCAGCCAAAC_0.6955_0.477	crRNA0001:1-23_TAACCCCGGAGCAGCCAAACTCC_0.6782_0.465	crRNA0003:3-25_GCTAACCCCGGAGCAGCCAAACT_0.6304_0.439	crRNA0014:14-36_CAGGCTCACCTGCTAACCCCGGA_0.6106_0.428	crRNA0290:290-312_CAAGAAGTTCCAGTGCTGTACAC_0.9959_0.877	crRNA0347:347-369_GAATATCATCTAGTGCTGAACAG_0.9884_0.821	crRNA0328:328-350_ACAGAAGGTGATTATGAAGCCCT_0.986_0.819	crRNA0261:261-283_TGTGACTCAGATGTACCAGCATA_0.9686_0.769	crRNA0352:352-374_CCCAAGAATATCATCTAGTGCTG_0.9662_0.765	crRNA0329:329-351_AACAGAAGGTGATTATGAAGCCC_0.9653_0.765	crRNA0350:350-372_CAAGAATATCATCTAGTGCTGAA_0.962_0.756	crRNA0351:351-373_CCAAGAATATCATCTAGTGCTGA_0.9587_0.753	crRNA0379:379-401_TGTTGTTTTCATTAAGGGCACTC_0.9464_0.725	crRNA0376:376-398_TGTTTTCATTAAGGGCACTCCAC_0.9431_0.72	crRNA0602:621-643_TAGATAATATTTAGATGAAGCCT_0.9992_0.934	crRNA0601:620-642_AGATAATATTTAGATGAAGCCTG_0.9983_0.922	crRNA0918:937-959_AGATTAGCCGTATTGTAGCAGCA_0.9975_0.921	crRNA0508:527-549_AAGAAGATAAACTTGTGCCAGTA_0.9967_0.896	crRNA0919:938-960_AAGATTAGCCGTATTGTAGCAGC_0.995_0.858	crRNA0916:935-957_ATTAGCCGTATTGTAGCAGCATG_0.9942_0.856	crRNA0718:737-759_AATGGAAAAGCAATACCATCCAC_0.9934_0.854	crRNA0635:654-676_GAATTATAACTTGAGTCTCACCA_0.9926_0.843	crRNA0600:619-641_GATAATATTTAGATGAAGCCTGG_0.9917_0.836	crRNA1191:1210-1232_ATACTTTAAGGTAACAAGTCCAC_0.9909_0.83
ENST00000487530.1	ENSG00000143669.9	OTTHUMG00000040527.9	OTTHUMT00000357602.1	LYST-011	LYST	542		1-542		NA	NA	NA	NA	NA	NA	NA	NA	NA	NA	crRNA182:201-223_CCTTATAAATTCCATAGCAGCCT_0.9979_0.913	crRNA180:199-221_TTATAAATTCCATAGCAGCCTGG_0.9959_0.906	crRNA478:515-537_GAACGCATTTTCATCAGAAGCGA_0.9938_0.902	crRNA084:84-106_AACCCTAAAATATTGTGAGCCTG_0.9917_0.9	crRNA083:83-105_ACCCTAAAATATTGTGAGCCTGA_0.9896_0.89	crRNA297:316-338_CCTTCATTGGAATTGAACCAGCA_0.9876_0.889	crRNA462:499-521_GAAGCGATTCAGTTTGAGCAAGG_0.9855_0.884	crRNA181:200-222_CTTATAAATTCCATAGCAGCCTG_0.9834_0.884	crRNA082:82-104_CCCTAAAATATTGTGAGCCTGAG_0.9814_0.883	crRNA183:202-224_TCCTTATAAATTCCATAGCAGCC_0.9793_0.865	NA	NA	NA	NA	NA	NA	NA	NA	NA	NA
ENST00000487538.1	ENSG00000100226.11	OTTHUMG00000151002.3	OTTHUMT00000321227.2	GTPBP1-017	GTPBP1	358		1-273	274-358	NA	NA	NA	NA	NA	NA	NA	NA	NA	NA	crRNA063:63-85_CAGAAGTTACCCTACCAGCCACG_0.997_0.904	crRNA062:62-84_AGAAGTTACCCTACCAGCCACGT_0.994_0.844	crRNA064:64-86_GCAGAAGTTACCCTACCAGCCAC_0.9911_0.791	crRNA058:58-80_GTTACCCTACCAGCCACGTCCAC_0.9821_0.732	crRNA057:57-79_TTACCCTACCAGCCACGTCCACT_0.9762_0.713	crRNA061:61-83_GAAGTTACCCTACCAGCCACGTC_0.9732_0.71	crRNA060:60-82_AAGTTACCCTACCAGCCACGTCC_0.9702_0.682	crRNA202:202-224_TCTGCTTCCCATCCAGGCCCTGA_0.9673_0.68	crRNA059:59-81_AGTTACCCTACCAGCCACGTCCA_0.9643_0.679	crRNA201:201-223_CTGCTTCCCATCCAGGCCCTGAT_0.9613_0.667	crRNA308:308-330_CCCATGCAGATGAAAAGGACGGG_0.9881_0.764	crRNA307:307-329_CCATGCAGATGAAAAGGACGGGC_0.9851_0.761	crRNA305:305-327_ATGCAGATGAAAAGGACGGGCAG_0.9792_0.717	crRNA336:336-358_CTAGGAGCACAAGAGAGGAGCCT_0.9583_0.66	crRNA306:306-328_CATGCAGATGAAAAGGACGGGCA_0.9524_0.657	crRNA335:335-357_TAGGAGCACAAGAGAGGAGCCTG_0.9435_0.63	crRNA309:309-331_CCCCATGCAGATGAAAAGGACGG_0.9405_0.625	crRNA303:303-325_GCAGATGAAAAGGACGGGCAGGG_0.9345_0.617	crRNA299:299-321_ATGAAAAGGACGGGCAGGGTCTC_0.9226_0.587	crRNA304:304-326_TGCAGATGAAAAGGACGGGCAGG_0.9077_0.579
ENST00000487543.1	ENSG00000132122.7	OTTHUMG00000007794.3	OTTHUMT00000021353.2	SPATA6-007	SPATA6	599	1-77	78-338	339-599	crRNA014:14-36_CCCGAGTGAGGCGGGGAGACCTG_0.2751_0.233	crRNA007:7-29_GAGGCGGGGAGACCTGGGGCTGG_0.2435_0.219	crRNA027:27-49_CCCCGGCCACGGGCCCGAGTGAG_0.2379_0.215	crRNA013:13-35_CCGAGTGAGGCGGGGAGACCTGG_0.2249_0.206	crRNA012:12-34_CGAGTGAGGCGGGGAGACCTGGG_0.2156_0.193	crRNA032:32-54_AGTGACCCCGGCCACGGGCCCGA_0.21_0.188	crRNA004:4-26_GCGGGGAGACCTGGGGCTGGGCG_0.1952_0.182	crRNA026:26-48_CCCGGCCACGGGCCCGAGTGAGG_0.1914_0.18	crRNA028:28-50_ACCCCGGCCACGGGCCCGAGTGA_0.1896_0.18	crRNA005:5-27_GGCGGGGAGACCTGGGGCTGGGC_0.1784_0.176	crRNA161:162-184_CAGATGCTAAGATAGATGTCCTC_0.9981_0.895	crRNA313:333-355_CATACGTAGACAGTGTTTCACCC_0.9944_0.787	crRNA162:163-185_ACAGATGCTAAGATAGATGTCCT_0.9907_0.768	crRNA285:305-327_AAGAAAGATACCATTCAAGCTGT_0.9888_0.767	crRNA113:114-136_CAAGTTACTGAGCTGATCTCCAG_0.9851_0.734	crRNA214:234-256_ACCATTCTGGCATTGAAGACCAG_0.9814_0.723	crRNA284:304-326_AGAAAGATACCATTCAAGCTGTG_0.9758_0.709	crRNA160:161-183_AGATGCTAAGATAGATGTCCTCT_0.974_0.707	crRNA309:329-351_CGTAGACAGTGTTTCACCCACTA_0.9703_0.699	crRNA307:327-349_TAGACAGTGTTTCACCCACTACA_0.961_0.686	crRNA447:467-489_AGTCGTAGAAAATTCCAGCCTTG_0.9963_0.828	crRNA505:525-547_TAAATTTATCCTGAGTGTGGCAT_0.9926_0.773	crRNA448:468-490_AAGTCGTAGAAAATTCCAGCCTT_0.987_0.748	crRNA441:461-483_AGAAAATTCCAGCCTTGGAGCAT_0.9833_0.732	crRNA380:400-422_CGGTTTGAATCATGGTGTCCAGA_0.9796_0.721	crRNA449:469-491_GAAGTCGTAGAAAATTCCAGCCT_0.9777_0.718	crRNA446:466-488_GTCGTAGAAAATTCCAGCCTTGG_0.9721_0.705	crRNA377:397-419_TTTGAATCATGGTGTCCAGACAT_0.9684_0.696	crRNA504:524-546_AAATTTATCCTGAGTGTGGCATT_0.9665_0.695	crRNA450:470-492_TGAAGTCGTAGAAAATTCCAGCC_0.9647_0.693
ENST00000487553.1	ENSG00000163539.11	OTTHUMG00000156489.11	OTTHUMT00000356560.1	CLASP2-018	CLASP2	825		1-661	662-825	NA	NA	NA	NA	NA	NA	NA	NA	NA	NA	crRNA442:480-502_GAAGACACAAGCTTTCCGAACAC_0.9987_0.943	crRNA320:339-361_TAAAACCTTTAATGCCAAAGCCC_0.9973_0.888	crRNA468:506-528_ATTACCGCATGAACAGCCACCAG_0.996_0.881	crRNA589:627-649_AGAAACATCAGTAGTGGGATCAG_0.9946_0.871	crRNA199:218-240_TTCATAAGTTCATAGAGGGCAAT_0.9933_0.861	crRNA470:508-530_CAATTACCGCATGAACAGCCACC_0.992_0.856	crRNA469:507-529_AATTACCGCATGAACAGCCACCA_0.9906_0.853	crRNA200:219-241_TTTCATAAGTTCATAGAGGGCAA_0.9893_0.848	crRNA588:626-648_GAAACATCAGTAGTGGGATCAGC_0.988_0.845	crRNA471:509-531_CCAATTACCGCATGAACAGCCAC_0.9866_0.823	crRNA733:789-811_ACAGAAAATACAAAACGAAACGA_0.9264_0.683	crRNA644:682-704_TGTCCTTTCTTTTGAGAGACCTG_0.9023_0.658	crRNA643:681-703_GTCCTTTCTTTTGAGAGACCTGG_0.8996_0.652	crRNA669:707-729_CTTTCATTGATGAGGGTGGTCTA_0.8916_0.645	crRNA708:746-768_AAACAATAGTAAGTTCCAAAGGA_0.8835_0.629	crRNA645:683-705_CTGTCCTTTCTTTTGAGAGACCT_0.8782_0.625	crRNA707:745-767_AACAATAGTAAGTTCCAAAGGAT_0.8635_0.614	crRNA642:680-702_TCCTTTCTTTTGAGAGACCTGGT_0.8461_0.594	crRNA636:674-696_CTTTTGAGAGACCTGGTTCGCTG_0.8434_0.59	crRNA734:790-812_TACAGAAAATACAAAACGAAACG_0.8019_0.571
ENST00000487559.1	ENSG00000116285.8	OTTHUMG00000001221.3	OTTHUMT00000083597.2	ERRFI1-005	ERRFI1	787	1-212	213-371	372-787	crRNA123:137-159_CAACCAGTAGCTTTCATTCCCCC_0.9942_0.807	crRNA122:136-158_AACCAGTAGCTTTCATTCCCCCG_0.9928_0.805	crRNA121:135-157_ACCAGTAGCTTTCATTCCCCCGG_0.9913_0.794	crRNA120:134-156_CCAGTAGCTTTCATTCCCCCGGA_0.9885_0.775	crRNA138:152-174_CAGGCACTTTAAAATCAACCAGT_0.987_0.766	crRNA124:138-160_TCAACCAGTAGCTTTCATTCCCC_0.9798_0.755	crRNA119:133-155_CAGTAGCTTTCATTCCCCCGGAG_0.9278_0.671	crRNA135:149-171_GCACTTTAAAATCAACCAGTAGC_0.925_0.668	crRNA158:172-194_ATCTCCAAACCTGTGAGGCCCAG_0.9206_0.655	crRNA159:173-195_CATCTCCAAACCTGTGAGGCCCA_0.9149_0.651	crRNA298:350-372_GTCAATATTTAAAAAGTTGCTGA_0.9841_0.761	crRNA287:339-361_AAAAGTTGCTGAAAGGAGAGGAA_0.9639_0.72	crRNA288:340-362_AAAAAGTTGCTGAAAGGAGAGGA_0.961_0.719	crRNA289:341-363_TAAAAAGTTGCTGAAAGGAGAGG_0.9553_0.71	crRNA278:311-333_TAAACTCACTGCGACTGCTCCAG_0.9495_0.701	crRNA277:310-332_AAACTCACTGCGACTGCTCCAGT_0.9481_0.699	crRNA315:367-389_TAGGCCATGGTTATCGGGTCAAT_0.9466_0.699	crRNA292:344-366_ATTTAAAAAGTTGCTGAAAGGAG_0.9394_0.692	crRNA210:224-246_TGATCTCCTGAGCAGCAACTCCT_0.938_0.687	crRNA215:229-251_GACTCTGATCTCCTGAGCAGCAA_0.9365_0.687	crRNA376:428-450_AGCAGATTTGGAAGCATGCCCAA_0.9986_0.876	crRNA663:735-757_AGCTAGTTAGGAATTCCACCTCA_0.9971_0.84	crRNA329:381-403_AAGAGTTCAGACTGTAGGCCATG_0.9957_0.821	crRNA377:429-451_GAGCAGATTTGGAAGCATGCCCA_0.9899_0.785	crRNA413:465-487_ATGGACCATTTTCTGCAAAGCAG_0.9856_0.762	crRNA692:764-786_AGAGTCTTCTAAAAGGAAGTCTG_0.9827_0.756	crRNA660:732-754_TAGTTAGGAATTCCACCTCACAG_0.9812_0.755	crRNA330:382-404_GAAGAGTTCAGACTGTAGGCCAT_0.9784_0.754	crRNA578:650-672_CCGTTCACAAAGAGGGGCACAGG_0.9769_0.747	crRNA375:427-449_GCAGATTTGGAAGCATGCCCAAG_0.9755_0.742
ENST00000487561.1	ENSG00000153157.8	OTTHUMG00000014250.3	OTTHUMT00000353739.1	SYCP2L-003	SYCP2L	644		1-330	331-644	NA	NA	NA	NA	NA	NA	NA	NA	NA	NA	crRNA056:56-78_TATAACACAAATCAGCGACGTGT_0.9983_0.936	crRNA212:212-234_GCAGTTAAAAGTCTTCAAGCCCT_0.9966_0.92	crRNA059:59-81_TTCTATAACACAAATCAGCGACG_0.9948_0.898	crRNA057:57-79_CTATAACACAAATCAGCGACGTG_0.9931_0.87	crRNA213:213-235_TGCAGTTAAAAGTCTTCAAGCCC_0.9897_0.864	crRNA260:281-303_CATAAGATGACACATGCCTTCTG_0.988_0.857	crRNA053:53-75_AACACAAATCAGCGACGTGTCTG_0.9845_0.84	crRNA259:280-302_ATAAGATGACACATGCCTTCTGA_0.9828_0.832	crRNA266:287-309_TACTGTCATAAGATGACACATGC_0.9794_0.815	crRNA052:52-74_ACACAAATCAGCGACGTGTCTGA_0.9777_0.811	crRNA492:532-554_TGTTATGCTGAAATTCATCACCG_0.9914_0.867	crRNA490:530-552_TTATGCTGAAATTCATCACCGCT_0.9863_0.84	crRNA491:531-553_GTTATGCTGAAATTCATCACCGC_0.9811_0.824	crRNA489:529-551_TATGCTGAAATTCATCACCGCTT_0.9759_0.811	crRNA424:464-486_TGTCTATATAAAAAGTGACACTC_0.9691_0.79	crRNA333:354-376_ATACACGGAAATGAATACACCCT_0.9674_0.785	crRNA331:352-374_ACACGGAAATGAATACACCCTTC_0.9656_0.785	crRNA346:367-389_AGCAAAAGCAGCAATACACGGAA_0.9639_0.783	crRNA332:353-375_TACACGGAAATGAATACACCCTT_0.9588_0.769	crRNA420:460-482_TATATAAAAAGTGACACTCTGAC_0.957_0.768
ENST00000487564.1	ENSG00000128513.10	OTTHUMG00000157194.5	OTTHUMT00000347870.2	POT1-010	POT1	368		1-234	235-368	NA	NA	NA	NA	NA	NA	NA	NA	NA	NA	crRNA010:10-32_AGAAGAAATGATGCTCCGTCCAC_0.9965_0.881	crRNA011:11-33_TAGAAGAAATGATGCTCCGTCCA_0.993_0.85	crRNA012:12-34_TTAGAAGAAATGATGCTCCGTCC_0.9895_0.842	crRNA122:122-144_TATTGTCAGATTTTGTAGCCGAT_0.986_0.84	crRNA015:15-37_CCTTTAGAAGAAATGATGCTCCG_0.9825_0.831	crRNA013:13-35_TTTAGAAGAAATGATGCTCCGTC_0.9789_0.831	crRNA121:121-143_ATTGTCAGATTTTGTAGCCGATG_0.9754_0.81	crRNA014:14-36_CTTTAGAAGAAATGATGCTCCGT_0.9719_0.808	crRNA009:9-31_GAAGAAATGATGCTCCGTCCACT_0.9684_0.8	crRNA171:171-193_CCTTCAGAGATCTTGCCACATGA_0.9649_0.794	crRNA235:286-308_TATAATTTCTAGACTGTATCACC_0.8982_0.624	crRNA234:285-307_ATAATTTCTAGACTGTATCACCT_0.8912_0.616	crRNA241:292-314_AATAAATATAATTTCTAGACTGT_0.8667_0.591	crRNA242:293-315_AAATAAATATAATTTCTAGACTG_0.8526_0.562	crRNA236:287-309_ATATAATTTCTAGACTGTATCAC_0.6877_0.45	crRNA238:289-311_AAATATAATTTCTAGACTGTATC_0.6702_0.435	crRNA222:273-295_CTGTATCACCTATACATGTAACC_0.6596_0.418	crRNA240:291-313_ATAAATATAATTTCTAGACTGTA_0.6561_0.417	crRNA220:271-293_GTATCACCTATACATGTAACCAT_0.6386_0.402	crRNA230:281-303_TTTCTAGACTGTATCACCTATAC_0.6281_0.396
ENST00000487572.1	ENSG00000121542.7	OTTHUMG00000159495.15	OTTHUMT00000355796.1	SEC22A-006	SEC22A	870	1-216	217-870		crRNA160:180-202_AAGACCTTTGTACAGCAGCAGTT_0.9927_0.886	crRNA161:181-203_GAAGACCTTTGTACAGCAGCAGT_0.9879_0.873	crRNA163:183-205_GAGAAGACCTTTGTACAGCAGCA_0.9722_0.835	crRNA162:182-204_AGAAGACCTTTGTACAGCAGCAG_0.9553_0.807	crRNA165:185-207_CAGAGAAGACCTTTGTACAGCAG_0.942_0.792	crRNA116:116-138_CCATCAGCAACTCCAGAGCTCCG_0.9407_0.788	crRNA114:114-136_ATCAGCAACTCCAGAGCTCCGCG_0.9383_0.785	crRNA115:115-137_CATCAGCAACTCCAGAGCTCCGC_0.9299_0.776	crRNA143:163-185_GCAGTTAACTCACAGGGAACCTG_0.9274_0.771	crRNA150:170-192_TACAGCAGCAGTTAACTCACAGG_0.925_0.768	crRNA714:735-757_CAGAAGAAATCTTACCAGCACCT_0.9988_1	crRNA715:736-758_GCAGAAGAAATCTTACCAGCACC_0.9976_0.976	crRNA716:737-759_AGCAGAAGAAATCTTACCAGCAC_0.9964_0.937	crRNA800:821-843_TCGAATTAAATTCAGAGCTCCAC_0.9952_0.897	crRNA394:415-437_CACAACATCATGTAGCTCACTCC_0.994_0.886	crRNA509:530-552_GAAACAGTATGGTCTGACAGCAG_0.9915_0.882	crRNA393:414-436_ACAACATCATGTAGCTCACTCCC_0.9903_0.876	crRNA510:531-553_TGAAACAGTATGGTCTGACAGCA_0.9891_0.875	crRNA681:702-724_CAGAAAATGCTGATGTGACTCCA_0.9867_0.868	crRNA237:257-279_AGAAGCAGAAAGTGGCAGTCCAT_0.9855_0.867	NA	NA	NA	NA	NA	NA	NA	NA	NA	NA
ENST00000487599.1	ENSG00000138107.7	OTTHUMG00000018956.2	OTTHUMT00000050054.2	ACTR1A-002	ACTR1A	2726	1-31	32-1030	1031-2726	crRNA0003:3-25_GGAATCTCTCCTTCTGGGGAAGG_0.2105_0.274	crRNA0009:9-31_GGCAGAGGAATCTCTCCTTCTGG_0.2098_0.274	crRNA0008:8-30_GCAGAGGAATCTCTCCTTCTGGG_0.2033_0.271	crRNA0004:4-26_AGGAATCTCTCCTTCTGGGGAAG_0.1999_0.269	crRNA0001:1-23_AATCTCTCCTTCTGGGGAAGGAA_0.1912_0.263	crRNA0002:2-24_GAATCTCTCCTTCTGGGGAAGGA_0.1825_0.258	crRNA0006:6-28_AGAGGAATCTCTCCTTCTGGGGA_0.1629_0.248	crRNA0005:5-27_GAGGAATCTCTCCTTCTGGGGAA_0.1512_0.242	crRNA0007:7-29_CAGAGGAATCTCTCCTTCTGGGG_0.1353_0.23	NA	crRNA0084:84-106_AAAACCAGCTTTAATCACACCGG_0.9992_0.941	crRNA0083:83-105_AAACCAGCTTTAATCACACCGGA_0.9985_0.94	crRNA0884:904-926_CAATGTTAGAGAAAAGCGTGCGC_0.9951_0.883	crRNA0879:899-921_TTAGAGAAAAGCGTGCGCCGCAG_0.9947_0.881	crRNA0082:82-104_AACCAGCTTTAATCACACCGGAT_0.9943_0.879	crRNA0287:287-309_ACATATTGCCAAATGCGTTCCAT_0.994_0.876	crRNA0883:903-925_AATGTTAGAGAAAAGCGTGCGCC_0.9928_0.862	crRNA0288:288-310_GACATATTGCCAAATGCGTTCCA_0.9909_0.848	crRNA0085:85-107_CAAAACCAGCTTTAATCACACCG_0.9894_0.845	crRNA0262:262-284_CGTTCCAATCCTTGACGATGCCA_0.9875_0.836	crRNA1870:1928-1950_TAAACATTAGTGTAGCAAGGCAG_0.9996_1	crRNA1869:1927-1949_AAACATTAGTGTAGCAAGGCAGG_0.9989_0.94	crRNA1770:1828-1850_CAACAAGAACAGATGGAAAGCGA_0.9981_0.926	crRNA2059:2117-2139_TTCAGAAAATCTAACCAGCAACC_0.9977_0.919	crRNA2056:2114-2136_AGAAAATCTAACCAGCAACCAGC_0.9974_0.907	crRNA2249:2307-2329_CCAAGGTCAAGAATGGCACAAGA_0.997_0.899	crRNA1529:1587-1609_AAAATGGCAACAAAACCAGACAG_0.9966_0.893	crRNA1868:1926-1948_AACATTAGTGTAGCAAGGCAGGA_0.9962_0.893	crRNA1687:1745-1767_GGAACATTAACTCTGCAGCCATT_0.9958_0.891	crRNA1873:1931-1953_CTGTAAACATTAGTGTAGCAAGG_0.9955_0.89
ENST00000487602.1	ENSG00000106344.4	OTTHUMG00000157711.2	OTTHUMT00000349447.1	RBM28-006	RBM28	715		1-560	561-715	NA	NA	NA	NA	NA	NA	NA	NA	NA	NA	crRNA128:147-169_TCTTCATCATCAAAAACCCCATC_0.9984_0.909	crRNA491:548-570_GCCATCCAGTTTAAGCCCACCAG_0.9969_0.88	crRNA490:547-569_CCATCCAGTTTAAGCCCACCAGC_0.9953_0.846	crRNA010:10-32_ACCTATAGCAGAAACAGACTGTG_0.9921_0.838	crRNA127:146-168_CTTCATCATCAAAAACCCCATCT_0.9906_0.823	crRNA011:11-33_CACCTATAGCAGAAACAGACTGT_0.989_0.815	crRNA272:310-332_ACTCTGAGCCAGTTCCTCTCCAT_0.9874_0.81	crRNA273:311-333_CACTCTGAGCCAGTTCCTCTCCA_0.9858_0.809	crRNA230:268-290_CTCTAGGTCACTGTCCTCCTCAG_0.9796_0.769	crRNA275:313-335_ATCACTCTGAGCCAGTTCCTCTC_0.9764_0.756	crRNA630:687-709_CTGCAGCCTTCGTCCCAGCACGA_0.9937_0.842	crRNA615:672-694_CAGCACGAATCAAGCCTTCTCGG_0.9843_0.805	crRNA616:673-695_CCAGCACGAATCAAGCCTTCTCG_0.9827_0.78	crRNA635:692-714_ACCCTCTGCAGCCTTCGTCCCAG_0.9811_0.77	crRNA634:691-713_CCCTCTGCAGCCTTCGTCCCAGC_0.978_0.763	crRNA631:688-710_TCTGCAGCCTTCGTCCCAGCACG_0.9686_0.735	crRNA632:689-711_CTCTGCAGCCTTCGTCCCAGCAC_0.967_0.735	crRNA617:674-696_CCCAGCACGAATCAAGCCTTCTC_0.9607_0.716	crRNA629:686-708_TGCAGCCTTCGTCCCAGCACGAA_0.9591_0.708	crRNA636:693-715_CACCCTCTGCAGCCTTCGTCCCA_0.956_0.695
ENST00000487627.1	ENSG00000111801.11	OTTHUMG00000014451.3	OTTHUMT00000354140.1	BTN3A3-006	BTN3A3	626	1-325	326-626		crRNA119:119-141_CCCCTCTGAAAATCACAGCCCAC_0.9983_0.981	crRNA120:120-142_TCCCCTCTGAAAATCACAGCCCA_0.9966_0.902	crRNA118:118-140_CCCTCTGAAAATCACAGCCCACT_0.9949_0.897	crRNA029:29-51_AAAAAGAAAGCAGAGGCTATCTG_0.9932_0.865	crRNA277:277-299_GCACAGAAAACTGAGCTCTGCCA_0.9897_0.834	crRNA117:117-139_CCTCTGAAAATCACAGCCCACTG_0.9863_0.823	crRNA276:276-298_CACAGAAAACTGAGCTCTGCCAA_0.9846_0.817	crRNA116:116-138_CTCTGAAAATCACAGCCCACTGA_0.9829_0.797	crRNA279:279-301_AAGCACAGAAAACTGAGCTCTGC_0.9778_0.796	crRNA278:278-300_AGCACAGAAAACTGAGCTCTGCC_0.9761_0.796	crRNA419:419-441_TCTGCATACACGTTCACCACCTG_0.9915_0.835	crRNA420:420-442_ATCTGCATACACGTTCACCACCT_0.988_0.828	crRNA558:558-580_ATAACACAAGTACTTTCCACTGT_0.9812_0.797	crRNA423:423-445_TCCATCTGCATACACGTTCACCA_0.9795_0.797	crRNA421:421-443_CATCTGCATACACGTTCACCACC_0.9692_0.787	crRNA557:557-579_TAACACAAGTACTTTCCACTGTC_0.9675_0.786	crRNA418:418-440_CTGCATACACGTTCACCACCTGC_0.9658_0.784	crRNA422:422-444_CCATCTGCATACACGTTCACCAC_0.9521_0.747	crRNA415:415-437_CATACACGTTCACCACCTGCCTT_0.9487_0.744	crRNA553:553-575_ACAAGTACTTTCCACTGTCAGAG_0.9402_0.731	NA	NA	NA	NA	NA	NA	NA	NA	NA	NA
ENST00000487634.1	ENSG00000078070.7	OTTHUMG00000158355.2	OTTHUMT00000350783.1	MCCC1-009	MCCC1	559	1-78	79-264	265-559	crRNA032:32-54_GACTCCCCAGTACAGAGGCAGCT_0.9758_0.738	crRNA033:33-55_TGACTCCCCAGTACAGAGGCAGC_0.9367_0.674	crRNA026:26-48_CCAGTACAGAGGCAGCTGCGTCC_0.9218_0.657	crRNA031:31-53_ACTCCCCAGTACAGAGGCAGCTG_0.9199_0.655	crRNA025:25-47_CAGTACAGAGGCAGCTGCGTCCC_0.9181_0.652	crRNA024:24-46_AGTACAGAGGCAGCTGCGTCCCA_0.9032_0.639	crRNA001:1-23_CACGCCAAACCCGTTCCTCCACT_0.8957_0.63	crRNA022:22-44_TACAGAGGCAGCTGCGTCCCACA_0.8864_0.615	crRNA029:29-51_TCCCCAGTACAGAGGCAGCTGCG_0.8808_0.612	crRNA004:4-26_CCACACGCCAAACCCGTTCCTCC_0.879_0.611	crRNA227:227-249_TTTTCTGAGAGAAAACCGCATCC_0.987_0.819	crRNA226:226-248_TTTCTGAGAGAAAACCGCATCCT_0.9851_0.816	crRNA175:175-197_TTCATGGTTCTTTGCCTCCACAC_0.9795_0.753	crRNA225:225-247_TTCTGAGAGAAAACCGCATCCTG_0.9721_0.727	crRNA172:172-194_ATGGTTCTTTGCCTCCACACCCA_0.9702_0.727	crRNA231:231-253_CATGTTTTCTGAGAGAAAACCGC_0.9628_0.717	crRNA173:173-195_CATGGTTCTTTGCCTCCACACCC_0.9609_0.714	crRNA177:177-199_ACTTCATGGTTCTTTGCCTCCAC_0.959_0.709	crRNA176:176-198_CTTCATGGTTCTTTGCCTCCACA_0.9553_0.707	crRNA224:224-246_TCTGAGAGAAAACCGCATCCTGG_0.9534_0.699	crRNA376:376-398_CCTCACCATGATAACCCTCCACA_0.9981_0.9	crRNA439:439-461_CTTTAATCATGACAGGATAGCCA_0.9963_0.859	crRNA375:375-397_CTCACCATGATAACCCTCCACAA_0.9944_0.856	crRNA357:357-379_CACAACAGGTACTCCAGCAGCAG_0.9926_0.848	crRNA358:358-380_CCACAACAGGTACTCCAGCAGCA_0.9907_0.846	crRNA377:377-399_TCCTCACCATGATAACCCTCCAC_0.9888_0.844	crRNA359:359-381_TCCACAACAGGTACTCCAGCAGC_0.9832_0.775	crRNA356:356-378_ACAACAGGTACTCCAGCAGCAGC_0.9814_0.767	crRNA334:334-356_CCATTATGGATTTGGATGTGCTC_0.9777_0.746	crRNA372:372-394_ACCATGATAACCCTCCACAACAG_0.9739_0.732
ENST00000487640.1	ENSG00000169764.10	OTTHUMG00000129513.7	OTTHUMT00000353870.1	UGP2-016	UGP2	566	1-115	116-274	275-566	crRNA020:20-42_CTCGCAGGCTGAAAGTCACCTCT_0.9335_0.692	crRNA019:19-41_TCGCAGGCTGAAAGTCACCTCTG_0.9077_0.647	crRNA021:21-43_GCTCGCAGGCTGAAAGTCACCTC_0.8734_0.591	crRNA030:30-52_GGGAAGAAGGCTCGCAGGCTGAA_0.8197_0.533	crRNA011:11-33_TGAAAGTCACCTCTGAGGCGCCC_0.809_0.527	crRNA009:9-31_AAAGTCACCTCTGAGGCGCCCTT_0.8069_0.526	crRNA079:79-101_CTTCCTCTTCCTTTAGCAGCTGG_0.8047_0.525	crRNA007:7-29_AGTCACCTCTGAGGCGCCCTTCT_0.8004_0.519	crRNA008:8-30_AAGTCACCTCTGAGGCGCCCTTC_0.7983_0.519	crRNA010:10-32_GAAAGTCACCTCTGAGGCGCCCT_0.7961_0.516	crRNA125:125-147_TCTTGGAACTGAGAAGCACCATC_0.985_0.794	crRNA124:124-146_CTTGGAACTGAGAAGCACCATCT_0.9828_0.793	crRNA185:205-227_CAAATTCATGTGATGATGCTGTG_0.9764_0.77	crRNA127:127-149_CTTCTTGGAACTGAGAAGCACCA_0.97_0.753	crRNA211:231-253_CGGCAATATGGCAAAACCCGGTG_0.9678_0.751	crRNA154:154-176_CAGATAATTCTAGCTCTTGCCGA_0.9528_0.711	crRNA207:227-249_AATATGGCAAAACCCGGTGTCTC_0.9506_0.711	crRNA129:129-151_GACTTCTTGGAACTGAGAAGCAC_0.9464_0.708	crRNA206:226-248_ATATGGCAAAACCCGGTGTCTCA_0.9442_0.706	crRNA128:128-150_ACTTCTTGGAACTGAGAAGCACC_0.9421_0.706	crRNA365:424-446_AAATCTATGAAATAGCTTCCGAA_0.9979_0.829	crRNA354:413-435_ATAGCTTCCGAAATCCATCCAGG_0.9957_0.828	crRNA355:414-436_AATAGCTTCCGAAATCCATCCAG_0.9936_0.822	crRNA366:425-447_AAAATCTATGAAATAGCTTCCGA_0.9914_0.817	crRNA316:336-358_AAAAGCTAATACAGGCTGGGCGT_0.9893_0.81	crRNA321:341-363_ATCCTAAAAGCTAATACAGGCTG_0.9871_0.804	crRNA367:426-448_AAAAATCTATGAAATAGCTTCCG_0.9807_0.776	crRNA320:340-362_TCCTAAAAGCTAATACAGGCTGG_0.9785_0.772	crRNA315:335-357_AAAGCTAATACAGGCTGGGCGTA_0.9742_0.762	crRNA397:456-478_CCCCAATCCACAGAAGGCCCCTT_0.9721_0.758
ENST00000487642.1	ENSG00000016864.12	OTTHUMG00000158759.5	OTTHUMT00000352381.1	GLT8D1-011	GLT8D1	770	1-583	584-770		crRNA461:471-493_AAACTCCACGTTGAGCTGCACCT_0.9871_0.846	crRNA487:497-519_ATTCAAAGGTCAAGGTAGCCTCC_0.9843_0.81	crRNA460:470-492_AACTCCACGTTGAGCTGCACCTC_0.9814_0.805	crRNA459:469-491_ACTCCACGTTGAGCTGCACCTCC_0.9757_0.78	crRNA457:467-489_TCCACGTTGAGCTGCACCTCCCC_0.9743_0.775	crRNA456:466-488_CCACGTTGAGCTGCACCTCCCCT_0.9729_0.774	crRNA489:499-521_GCATTCAAAGGTCAAGGTAGCCT_0.97_0.765	crRNA488:498-520_CATTCAAAGGTCAAGGTAGCCTC_0.9686_0.757	crRNA463:473-495_CCAAACTCCACGTTGAGCTGCAC_0.9657_0.75	crRNA458:468-490_CTCCACGTTGAGCTGCACCTCCC_0.9643_0.749	crRNA574:622-644_CCAGTAAGAAGAGAGCAACAGCC_0.9986_1	crRNA575:623-645_ACCAGTAAGAAGAGAGCAACAGC_0.9971_0.983	crRNA573:621-643_CAGTAAGAAGAGAGCAACAGCCA_0.9957_0.958	crRNA576:624-646_AACCAGTAAGAAGAGAGCAACAG_0.9943_0.941	crRNA578:626-648_AAAACCAGTAAGAAGAGAGCAAC_0.9929_0.914	crRNA579:627-649_CAAAACCAGTAAGAAGAGAGCAA_0.9914_0.899	crRNA577:625-647_AAACCAGTAAGAAGAGAGCAACA_0.99_0.884	crRNA665:713-735_ACAAAGTCTATAGGTTGAGGCCC_0.9886_0.857	crRNA572:620-642_AGTAAGAAGAGAGCAACAGCCAG_0.9857_0.828	crRNA663:711-733_AAAGTCTATAGGTTGAGGCCCTA_0.9829_0.808	NA	NA	NA	NA	NA	NA	NA	NA	NA	NA
ENST00000487647.1	ENSG00000077782.15	OTTHUMG00000147366.11	OTTHUMT00000304019.2	FGFR1-010	FGFR1	1608		1-186	187-1608	NA	NA	NA	NA	NA	NA	NA	NA	NA	NA	crRNA0159:159-181_CACTAAGCCGAGTACCAAGTCCA_0.9649_0.728	crRNA0149:149-171_AGTACCAAGTCCAAATGGCAAGG_0.9592_0.714	crRNA0165:165-187_TCTAATCACTAAGCCGAGTACCA_0.956_0.708	crRNA0164:164-186_CTAATCACTAAGCCGAGTACCAA_0.9509_0.7	crRNA0185:185-207_ACCACCACCTGTTCAGGGCCTCT_0.9489_0.695	crRNA0184:184-206_CCACCACCTGTTCAGGGCCTCTA_0.9426_0.682	crRNA0183:183-205_CACCACCTGTTCAGGGCCTCTAA_0.9381_0.675	crRNA0013:13-35_ACAGCCCAGAAGAGGAGGCACTT_0.9196_0.652	crRNA0186:186-208_TACCACCACCTGTTCAGGGCCTC_0.9081_0.632	crRNA0146:146-168_ACCAAGTCCAAATGGCAAGGGAG_0.9036_0.626	crRNA0830:849-871_AGACATTTCTTAAGTGAAGCACC_0.9994_0.976	crRNA0829:848-870_GACATTTCTTAAGTGAAGCACCT_0.9987_0.967	crRNA1389:1408-1430_GACTTCAACATCTTCACAGCCAC_0.9981_0.933	crRNA0675:694-716_TACACCTTACACATGAACTCCAC_0.9974_0.902	crRNA0882:901-923_AGTCCGATAGAGTTACCCGCCAA_0.9968_0.899	crRNA0826:845-867_ATTTCTTAAGTGAAGCACCTCCA_0.9962_0.897	crRNA0827:846-868_CATTTCTTAAGTGAAGCACCTCC_0.9955_0.888	crRNA0673:692-714_CACCTTACACATGAACTCCACGT_0.9949_0.882	crRNA1518:1537-1559_ACGATGACATACAAGGGACCATC_0.9943_0.88	crRNA0321:321-343_TCCAATATGGAGCTACGGGCATA_0.9936_0.875
ENST00000487649.1	ENSG00000160767.16	OTTHUMG00000035844.2	OTTHUMT00000087230.2	FAM189B-007	FAM189B	1499	1-314	315-749	750-1499	crRNA0179:199-221_CCCCACTCGCTCTAGAGCCCACC_0.9843_0.823	crRNA0180:200-222_ACCCCACTCGCTCTAGAGCCCAC_0.98_0.808	crRNA0177:197-219_CCACTCGCTCTAGAGCCCACCCC_0.9793_0.799	crRNA0178:198-220_CCCACTCGCTCTAGAGCCCACCC_0.9772_0.778	crRNA0176:196-218_CACTCGCTCTAGAGCCCACCCCC_0.9757_0.777	crRNA0192:212-234_TTTCTCCTCTCCACCCCACTCGC_0.9665_0.732	crRNA0194:214-236_CCTTTCTCCTCTCCACCCCACTC_0.9615_0.724	crRNA0197:217-239_CGTCCTTTCTCCTCTCCACCCCA_0.9579_0.719	crRNA0196:216-238_GTCCTTTCTCCTCTCCACCCCAC_0.9565_0.713	crRNA0181:201-223_CACCCCACTCGCTCTAGAGCCCA_0.955_0.712	crRNA0535:555-577_GCACAAATGGTGAGCCCACAGAC_0.9957_0.898	crRNA0553:573-595_AGTGTACAGATTATAGCGGCACA_0.9943_0.891	crRNA0552:572-594_GTGTACAGATTATAGCGGCACAA_0.9936_0.888	crRNA0551:571-593_TGTACAGATTATAGCGGCACAAA_0.9921_0.879	crRNA0665:685-707_CAGAGGAAACAGAAGCAGCTTCT_0.99_0.856	crRNA0586:606-628_GAGAAGATTTGGATGCAGCAGAC_0.9886_0.846	crRNA0555:575-597_AGAGTGTACAGATTATAGCGGCA_0.9879_0.843	crRNA0554:574-596_GAGTGTACAGATTATAGCGGCAC_0.985_0.826	crRNA0637:657-679_AAGCACTTTGGTATAAAGGTCCC_0.9743_0.772	crRNA0566:586-608_GACAATAGCAGAGAGTGTACAGA_0.9722_0.764	crRNA1355:1431-1453_CTTGCAAATCAGAAAGAGCCACT_0.9993_0.958	crRNA1354:1430-1452_TTGCAAATCAGAAAGAGCCACTC_0.9986_0.957	crRNA1356:1432-1454_CCTTGCAAATCAGAAAGAGCCAC_0.9979_0.935	crRNA1264:1340-1362_GTCTAAATACCCATGCAGCACAG_0.9971_0.908	crRNA1269:1345-1367_CCACAGTCTAAATACCCATGCAG_0.9964_0.902	crRNA1353:1429-1451_TGCAAATCAGAAAGAGCCACTCT_0.995_0.892	crRNA1352:1428-1450_GCAAATCAGAAAGAGCCACTCTC_0.9929_0.885	crRNA1265:1341-1363_AGTCTAAATACCCATGCAGCACA_0.9914_0.866	crRNA1263:1339-1361_TCTAAATACCCATGCAGCACAGG_0.9907_0.856	crRNA1271:1347-1369_CCCCACAGTCTAAATACCCATGC_0.9893_0.854
ENST00000487652.1	ENSG00000198814.8	OTTHUMG00000021328.2	OTTHUMT00000355360.1	GK-011	GK	565	1-38	39-152	153-565	crRNA016:16-38_GAAACCAGCTTCAGGTCGGCCGG_0.7549_0.533	crRNA015:15-37_AAACCAGCTTCAGGTCGGCCGGC_0.7451_0.529	crRNA014:14-36_AACCAGCTTCAGGTCGGCCGGCG_0.6146_0.46	crRNA011:11-33_CAGCTTCAGGTCGGCCGGCGATT_0.5909_0.447	crRNA013:13-35_ACCAGCTTCAGGTCGGCCGGCGA_0.5514_0.429	crRNA012:12-34_CCAGCTTCAGGTCGGCCGGCGAT_0.5435_0.42	crRNA008:8-30_CTTCAGGTCGGCCGGCGATTGCG_0.5296_0.411	crRNA009:9-31_GCTTCAGGTCGGCCGGCGATTGC_0.4466_0.37	crRNA010:10-32_AGCTTCAGGTCGGCCGGCGATTG_0.4269_0.359	crRNA007:7-29_TTCAGGTCGGCCGGCGATTGCGG_0.3953_0.341	crRNA104:104-126_ACACCAATAGCAAAAAGCGCGTC_0.998_1	crRNA103:103-125_CACCAATAGCAAAAAGCGCGTCG_0.996_1	crRNA105:105-127_GACACCAATAGCAAAAAGCGCGT_0.9941_0.974	crRNA102:102-124_ACCAATAGCAAAAAGCGCGTCGA_0.9921_0.965	crRNA101:101-123_CCAATAGCAAAAAGCGCGTCGAA_0.9901_0.936	crRNA100:100-122_CAATAGCAAAAAGCGCGTCGAAC_0.9862_0.925	crRNA098:98-120_ATAGCAAAAAGCGCGTCGAACTG_0.9289_0.736	crRNA106:106-128_TGACACCAATAGCAAAAAGCGCG_0.9269_0.736	crRNA097:97-119_TAGCAAAAAGCGCGTCGAACTGG_0.9229_0.734	crRNA152:152-174_TCTCCAGTTATCTTGTCCCAGAC_0.9209_0.734	crRNA173:173-195_ACCACAGCATTGTAGAGAGGCTC_0.9881_0.933	crRNA191:191-213_GTTCTTAGATCAAGCCACACCAC_0.9842_0.904	crRNA321:321-343_TCTCACATTGTCAAGGAGCCAAC_0.9822_0.896	crRNA320:320-342_CTCACATTGTCAAGGAGCCAACG_0.9802_0.869	crRNA192:192-214_GGTTCTTAGATCAAGCCACACCA_0.9783_0.847	crRNA319:319-341_TCACATTGTCAAGGAGCCAACGA_0.9763_0.846	crRNA305:305-327_AGCCAACGAAGTTTCACTGCACT_0.9743_0.839	crRNA318:318-340_CACATTGTCAAGGAGCCAACGAA_0.9723_0.836	crRNA169:169-191_CAGCATTGTAGAGAGGCTCTCCA_0.9704_0.819	crRNA351:370-392_CAATAGTCCCAAAAAGAGCTCGT_0.9684_0.815
ENST00000487661.1	ENSG00000173706.8	OTTHUMG00000159486.2	OTTHUMT00000355733.1	HEG1-002	HEG1	3973		1-798	799-3973	NA	NA	NA	NA	NA	NA	NA	NA	NA	NA	crRNA0444:444-466_AGGTAACAATCAGTGCGATGCCT_0.9976_0.901	crRNA0443:443-465_GGTAACAATCAGTGCGATGCCTA_0.9963_0.885	crRNA0442:442-464_GTAACAATCAGTGCGATGCCTAG_0.9958_0.881	crRNA0447:447-469_AACAGGTAACAATCAGTGCGATG_0.9944_0.871	crRNA0657:714-736_AAATGCAAGAATGCCGTGATCCT_0.9942_0.871	crRNA0062:62-84_AGCCAGGTCAAATAGCGTCACAT_0.9936_0.869	crRNA0441:441-463_TAACAATCAGTGCGATGCCTAGG_0.9907_0.854	crRNA0362:362-384_GTTTCCACAGTTGAGACCACCAA_0.9897_0.848	crRNA0448:448-470_CAACAGGTAACAATCAGTGCGAT_0.9886_0.844	crRNA0449:449-471_GCAACAGGTAACAATCAGTGCGA_0.9862_0.822	crRNA2463:2598-2620_CAAGATTTCAAAAAGGCGACACT_0.9997_1	crRNA1206:1263-1285_AGGAAAATAATTAACAAGCCAGT_0.9995_1	crRNA1207:1264-1286_CAGGAAAATAATTAACAAGCCAG_0.9992_0.999	crRNA2464:2599-2621_CCAAGATTTCAAAAAGGCGACAC_0.9989_0.986	crRNA2072:2207-2229_GGCCAATAAACACAGTTCCCCAG_0.9987_0.947	crRNA1451:1548-1570_AAATATAAGTTGTTTTGCCCTGA_0.9984_0.937	crRNA2764:2899-2921_CCCAAGAATGTTTTCAGGACAGA_0.9981_0.933	crRNA2765:2900-2922_TCCCAAGAATGTTTTCAGGACAG_0.9979_0.918	crRNA3401:3557-3579_AAGACAATGGCAATAAGACCCTC_0.9974_0.892	crRNA2818:2953-2975_CAAGAAGCATTGTTGGAACTCAC_0.9971_0.89
ENST00000487664.1	ENSG00000107147.7	OTTHUMG00000020917.4	OTTHUMT00000055020.2	KCNT1-001	KCNT1	4695	1-74	75-3710	3711-4695	crRNA0036:36-58_GACCCGACCCGAGGGAGAAGCGA_0.8179_0.527	crRNA0009:9-31_GAGCCGCCACCTTCTTCCCTCGC_0.7763_0.503	crRNA0002:2-24_CACCTTCTTCCCTCGCGTTGCCC_0.7722_0.501	crRNA0008:8-30_AGCCGCCACCTTCTTCCCTCGCG_0.7599_0.492	crRNA0007:7-29_GCCGCCACCTTCTTCCCTCGCGT_0.7551_0.49	crRNA0006:6-28_CCGCCACCTTCTTCCCTCGCGTT_0.738_0.481	crRNA0001:1-23_ACCTTCTTCCCTCGCGTTGCCCT_0.7269_0.477	crRNA0048:48-70_CCTGGCAGCTCGGACCCGACCCG_0.7216_0.474	crRNA0047:47-69_CTGGCAGCTCGGACCCGACCCGA_0.708_0.466	crRNA0035:35-57_ACCCGACCCGAGGGAGAAGCGAG_0.7008_0.462	crRNA0868:927-949_ACGCAGATCATGATGACCACCAG_0.9996_0.999	crRNA0867:926-948_CGCAGATCATGATGACCACCAGC_0.9993_0.996	crRNA2314:2374-2396_CACGATGAAGTTGTACAGCCCAT_0.9989_0.988	crRNA0864:923-945_AGATCATGATGACCACCAGCAGC_0.998_0.954	crRNA0377:418-440_CACCCACAGAATAGGAGCCCAGT_0.9976_0.948	crRNA0865:924-946_CAGATCATGATGACCACCAGCAG_0.9974_0.938	crRNA0866:925-947_GCAGATCATGATGACCACCAGCA_0.9965_0.92	crRNA0376:417-439_ACCCACAGAATAGGAGCCCAGTT_0.9963_0.919	crRNA0629:670-692_ATTAATCATGTTTTCCAGCGCGT_0.9961_0.911	crRNA2490:2550-2572_TCCGCATAGATGATGCCACACTG_0.9958_0.898	crRNA4517:4621-4643_GTACAAACCAGTAAGGAACCAGC_0.9998_1	crRNA4513:4617-4639_AAACCAGTAAGGAACCAGCAGCA_0.9991_0.99	crRNA4516:4620-4642_TACAAACCAGTAAGGAACCAGCA_0.9987_0.98	crRNA4544:4648-4670_ATTTAATAGAAGTTTCCAGCGCT_0.9985_0.969	crRNA4515:4619-4641_ACAAACCAGTAAGGAACCAGCAG_0.9982_0.968	crRNA4514:4618-4640_CAAACCAGTAAGGAACCAGCAGC_0.9978_0.949	crRNA4545:4649-4671_CATTTAATAGAAGTTTCCAGCGC_0.9972_0.937	crRNA4512:4616-4638_AACCAGTAAGGAACCAGCAGCAA_0.9969_0.928	crRNA4518:4622-4644_CGTACAAACCAGTAAGGAACCAG_0.9967_0.923	crRNA4546:4650-4672_CCATTTAATAGAAGTTTCCAGCG_0.9952_0.887
ENST00000487666.1	ENSG00000187492.4	OTTHUMG00000158198.2	OTTHUMT00000350516.1	CDHR4-005	CDHR4	554		1-454	455-554	NA	NA	NA	NA	NA	NA	NA	NA	NA	NA	crRNA360:360-382_GCCATCAAAATGCTGCAGACTCA_0.9924_0.906	crRNA008:8-30_AGATGCACAATAATGGTGGCTGT_0.9829_0.852	crRNA151:151-173_CACCAGTTGCTGTCAACACCACC_0.9734_0.816	crRNA363:363-385_TCTGCCATCAAAATGCTGCAGAC_0.9715_0.816	crRNA450:450-472_TAAGACAGCTACTTGGCCTCAGA_0.9696_0.811	crRNA452:452-474_AGTAAGACAGCTACTTGGCCTCA_0.9677_0.81	crRNA150:150-172_ACCAGTTGCTGTCAACACCACCA_0.9658_0.809	crRNA449:449-471_AAGACAGCTACTTGGCCTCAGAG_0.962_0.801	crRNA361:361-383_TGCCATCAAAATGCTGCAGACTC_0.9601_0.8	crRNA454:454-476_ATAGTAAGACAGCTACTTGGCCT_0.9582_0.793	crRNA503:503-525_ATCAACTTGAAAATACAGCCCAT_0.9981_0.977	crRNA504:504-526_AATCAACTTGAAAATACAGCCCA_0.9962_0.953	crRNA461:461-483_TCCACACATAGTAAGACAGCTAC_0.9943_0.91	crRNA502:502-524_TCAACTTGAAAATACAGCCCATG_0.9905_0.882	crRNA460:460-482_CCACACATAGTAAGACAGCTACT_0.9886_0.861	crRNA501:501-523_CAACTTGAAAATACAGCCCATGA_0.9867_0.861	crRNA462:462-484_TTCCACACATAGTAAGACAGCTA_0.9848_0.856	crRNA464:464-486_AATTCCACACATAGTAAGACAGC_0.981_0.841	crRNA463:463-485_ATTCCACACATAGTAAGACAGCT_0.9791_0.84	crRNA457:457-479_CACATAGTAAGACAGCTACTTGG_0.9772_0.827
ENST00000487667.1	ENSG00000112511.13	OTTHUMG00000031105.9	OTTHUMT00000276478.2	PHF1-004	PHF1	1930	1-542	543-1724	1725-1930	crRNA0184:202-224_GCACCACCTCACCCCACCTCCCT_0.971_0.746	crRNA0176:194-216_TCACCCCACCTCCCTCACCTCCA_0.9699_0.744	crRNA0179:197-219_ACCTCACCCCACCTCCCTCACCT_0.9687_0.741	crRNA0175:193-215_CACCCCACCTCCCTCACCTCCAA_0.967_0.736	crRNA0182:200-222_ACCACCTCACCCCACCTCCCTCA_0.9623_0.731	crRNA0174:192-214_ACCCCACCTCCCTCACCTCCAAC_0.9589_0.725	crRNA0178:196-218_CCTCACCCCACCTCCCTCACCTC_0.9577_0.722	crRNA0181:199-221_CCACCTCACCCCACCTCCCTCAC_0.9554_0.715	crRNA0183:201-223_CACCACCTCACCCCACCTCCCTC_0.9548_0.714	crRNA0177:195-217_CTCACCCCACCTCCCTCACCTCC_0.9542_0.713	crRNA0511:667-689_ACCCAAGTATAGCAGCCCATCAG_0.9994_1	crRNA0514:670-692_GGTACCCAAGTATAGCAGCCCAT_0.9988_0.981	crRNA0513:669-691_GTACCCAAGTATAGCAGCCCATC_0.9983_0.956	crRNA0510:666-688_CCCAAGTATAGCAGCCCATCAGT_0.9977_0.931	crRNA0512:668-690_TACCCAAGTATAGCAGCCCATCA_0.9971_0.915	crRNA0845:1020-1042_AGAGAAAGCTTCATACCCAGCAT_0.9965_0.902	crRNA0846:1021-1043_CAGAGAAAGCTTCATACCCAGCA_0.9959_0.888	crRNA0509:665-687_CCAAGTATAGCAGCCCATCAGTC_0.9954_0.87	crRNA0847:1022-1044_GCAGAGAAAGCTTCATACCCAGC_0.9948_0.864	crRNA0515:671-693_TGGTACCCAAGTATAGCAGCCCA_0.9942_0.859	crRNA1699:1874-1896_GAAACCAATGTGAAGTTCCAGGG_0.9855_0.797	crRNA1700:1875-1897_GGAAACCAATGTGAAGTTCCAGG_0.9826_0.783	crRNA1613:1788-1810_AAGCAAACATCCGGATGGGGCTG_0.9479_0.703	crRNA1612:1787-1809_AGCAAACATCCGGATGGGGCTGC_0.8917_0.616	crRNA1610:1785-1807_CAAACATCCGGATGGGGCTGCTG_0.8911_0.616	crRNA1660:1835-1857_TCCACTGTCCCCAGAGGTCCCTG_0.8841_0.608	crRNA1697:1872-1894_AACCAATGTGAAGTTCCAGGGGT_0.8638_0.588	crRNA1698:1873-1895_AAACCAATGTGAAGTTCCAGGGG_0.8615_0.585	crRNA1630:1805-1827_GGCAGAAGGGTGGAAGGAAGCAA_0.8488_0.573	crRNA1629:1804-1826_GCAGAAGGGTGGAAGGAAGCAAA_0.8459_0.572
ENST00000487672.1	ENSG00000175066.11	OTTHUMG00000133572.4	OTTHUMT00000354000.1	GK5-002	GK5	1103	1-137	138-599	600-1103	crRNA0066:69-91_CGCTACAAATCCCAATGCTCCAG_0.9678_0.795	crRNA0059:62-84_AATCCCAATGCTCCAGAGTCCCC_0.9612_0.784	crRNA0058:61-83_ATCCCAATGCTCCAGAGTCCCCG_0.9593_0.78	crRNA0065:68-90_GCTACAAATCCCAATGCTCCAGA_0.9574_0.779	crRNA0064:67-89_CTACAAATCCCAATGCTCCAGAG_0.9508_0.749	crRNA0096:99-121_TCTCCGCTACAGCCGCCTACCCA_0.946_0.739	crRNA0095:98-120_CTCCGCTACAGCCGCCTACCCAG_0.9384_0.708	crRNA0057:60-82_TCCCAATGCTCCAGAGTCCCCGG_0.9233_0.69	crRNA0060:63-85_AAATCCCAATGCTCCAGAGTCCC_0.9205_0.686	crRNA0094:97-119_TCCGCTACAGCCGCCTACCCAGA_0.8911_0.643	crRNA0304:307-329_AGGATCAATTTCTACCCAGCCAA_0.9953_0.886	crRNA0575:600-622_GAAATAATACAATTAAGGGACAT_0.9943_0.885	crRNA0207:210-232_CGGATCACAGAACTGCCCACATC_0.9934_0.882	crRNA0500:503-525_AAGATTTTACAAGTTCAACAGCT_0.9877_0.858	crRNA0307:310-332_ATCAGGATCAATTTCTACCCAGC_0.9867_0.857	crRNA0308:311-333_CATCAGGATCAATTTCTACCCAG_0.9839_0.83	crRNA0423:426-448_CACGTAATAAAAGTTGCTCTCTG_0.9773_0.817	crRNA0305:308-330_CAGGATCAATTTCTACCCAGCCA_0.9754_0.813	crRNA0404:407-429_TCTGTGTTGAAATGCCAAGACCA_0.9744_0.81	crRNA0261:264-286_ACCTTCTGCACGCTGGAGCCGCA_0.9716_0.804	crRNA0988:1013-1035_GTGAAATATCATGTTGCCCAAGC_0.9991_0.971	crRNA1014:1039-1061_AAAAAGTGAAGCACTCGGCAAGA_0.9981_0.918	crRNA1016:1041-1063_TGAAAAAGTGAAGCACTCGGCAA_0.9972_0.904	crRNA0686:711-733_GTACAAGTACTGAAGTCTACCAC_0.9962_0.888	crRNA0733:758-780_ACATGTGAAACTCTGGTCCACCA_0.9924_0.881	crRNA0989:1014-1036_TGTGAAATATCATGTTGCCCAAG_0.9915_0.871	crRNA1018:1043-1065_AGTGAAAAAGTGAAGCACTCGGC_0.9905_0.867	crRNA1019:1044-1066_TAGTGAAAAAGTGAAGCACTCGG_0.9896_0.866	crRNA0986:1011-1033_GAAATATCATGTTGCCCAAGCTG_0.9886_0.859	crRNA0919:944-966_CAAAGTGTTGAGATTACAGGCGC_0.9858_0.854
ENST00000487688.1	ENSG00000028310.13	OTTHUMG00000159258.3	OTTHUMT00000354123.1	BRD9-011	BRD9	753	1-204	205-477	478-753	crRNA150:150-172_TCAGTCACTTCACTTCCTCCGAC_0.9851_0.84	crRNA151:151-173_TTCAGTCACTTCACTTCCTCCGA_0.9584_0.746	crRNA147:147-169_GTCACTTCACTTCCTCCGACCTT_0.9569_0.745	crRNA146:146-168_TCACTTCACTTCCTCCGACCTTC_0.948_0.724	crRNA152:152-174_GTTCAGTCACTTCACTTCCTCCG_0.9435_0.717	crRNA087:87-109_GCATAATCCAGGACCCCTCACGT_0.9421_0.716	crRNA089:89-111_CGGCATAATCCAGGACCCCTCAC_0.9242_0.684	crRNA149:149-171_CAGTCACTTCACTTCCTCCGACC_0.9227_0.681	crRNA148:148-170_AGTCACTTCACTTCCTCCGACCT_0.9183_0.672	crRNA090:90-112_TCGGCATAATCCAGGACCCCTCA_0.9153_0.67	crRNA434:453-475_ACAGCATTTTAAGTTCCACCGAG_0.9985_1	crRNA433:452-474_CAGCATTTTAAGTTCCACCGAGA_0.997_1	crRNA437:456-478_CTCACAGCATTTTAAGTTCCACC_0.9955_0.916	crRNA436:455-477_TCACAGCATTTTAAGTTCCACCG_0.9941_0.916	crRNA435:454-476_CACAGCATTTTAAGTTCCACCGA_0.9911_0.889	crRNA347:366-388_CCAGGATCAAAGTCGTCAGCCTC_0.9792_0.813	crRNA345:364-386_AGGATCAAAGTCGTCAGCCTCTC_0.9762_0.805	crRNA190:190-212_GTCATCATAGTAACTGGAGTCGT_0.9747_0.788	crRNA189:189-211_TCATCATAGTAACTGGAGTCGTG_0.9733_0.787	crRNA348:367-389_CCCAGGATCAAAGTCGTCAGCCT_0.9718_0.781	crRNA617:675-697_TATCATTGAATATCCAGGAGCAA_0.9926_0.904	crRNA503:522-544_GAATACAAGACTTTGGTATCCCT_0.9896_0.88	crRNA486:505-527_ATCCCTTCATTAGAGAGCTCCAA_0.9881_0.87	crRNA616:674-696_ATCATTGAATATCCAGGAGCAAT_0.9866_0.84	crRNA504:523-545_TGAATACAAGACTTTGGTATCCC_0.9837_0.838	crRNA487:506-528_TATCCCTTCATTAGAGAGCTCCA_0.9822_0.825	crRNA659:717-739_AATTTTGTCTTTCATGGTGCCAA_0.9807_0.813	crRNA658:716-738_ATTTTGTCTTTCATGGTGCCAAA_0.9777_0.809	crRNA484:503-525_CCCTTCATTAGAGAGCTCCAAGT_0.9688_0.778	crRNA621:679-701_TTATTATCATTGAATATCCAGGA_0.9673_0.769
ENST00000487694.3	ENSG00000185008.13	OTTHUMG00000158935.8	OTTHUMT00000467720.1	ROBO2-013	ROBO2	5919	1-279	280-4464	4465-5919	crRNA0152:170-192_TGTGAATAACGAGGGCAGCGCAG_0.9684_0.78	crRNA0151:169-191_GTGAATAACGAGGGCAGCGCAGC_0.9252_0.69	crRNA0056:56-78_CCTCCCCTGCCTGCAGCTACCGC_0.9123_0.673	crRNA0055:55-77_CTCCCCTGCCTGCAGCTACCGCG_0.9112_0.671	crRNA0050:50-72_CTGCCTGCAGCTACCGCGCTCCC_0.9043_0.663	crRNA0054:54-76_TCCCCTGCCTGCAGCTACCGCGC_0.9001_0.658	crRNA0053:53-75_CCCCTGCCTGCAGCTACCGCGCT_0.888_0.644	crRNA0058:58-80_TCCCTCCCCTGCCTGCAGCTACC_0.8877_0.644	crRNA0052:52-74_CCCTGCCTGCAGCTACCGCGCTC_0.8875_0.644	crRNA0153:171-193_GTGTGAATAACGAGGGCAGCGCA_0.8803_0.638	crRNA1661:1774-1796_GCCACACAAGTATAAGTGCCAGT_0.9987_1	crRNA1662:1775-1797_AGCCACACAAGTATAAGTGCCAG_0.9985_0.998	crRNA1660:1773-1795_CCACACAAGTATAAGTGCCAGTA_0.9983_0.994	crRNA2780:2931-2953_AACCCATCAGAATTACCCAGCAG_0.9978_0.982	crRNA2564:2715-2737_ATCCACCAATTATTACGGACCGA_0.9976_0.972	crRNA3695:3940-3962_AAATCAGAAATCAAGGCTCCAGA_0.9972_0.955	crRNA3696:3941-3963_CAAATCAGAAATCAAGGCTCCAG_0.997_0.95	crRNA2563:2714-2736_TCCACCAATTATTACGGACCGAA_0.9969_0.944	crRNA0839:877-899_GAGATCATCAGTTTTCCACCACG_0.9967_0.942	crRNA1113:1189-1211_GCAATACACATATAGGTGCCTTC_0.9965_0.94	crRNA4559:4845-4867_AAAGTTAATATATGGCACCACAG_0.9998_1	crRNA4560:4846-4868_AAAAGTTAATATATGGCACCACA_0.9996_1	crRNA4558:4844-4866_AAGTTAATATATGGCACCACAGC_0.9994_1	crRNA4500:4786-4808_AACAGACAATAATATGAGCAGAG_0.9993_1	crRNA4557:4843-4865_AGTTAATATATGGCACCACAGCC_0.9991_1	crRNA4561:4847-4869_TAAAAGTTAATATATGGCACCAC_0.9989_1	crRNA4770:5075-5097_TCAAAGAAGACTTTGCCAACACC_0.9981_0.992	crRNA5343:5795-5817_AAACGTATTTTAGTTGGAAGCCA_0.998_0.985	crRNA4497:4783-4805_AGACAATAATATGAGCAGAGCTA_0.9974_0.97	crRNA4771:5076-5098_TTCAAAGAAGACTTTGCCAACAC_0.9963_0.938
ENST00000487695.2	ENSG00000115896.11	OTTHUMG00000132750.6	OTTHUMT00000435454.1	PLCL1-002	PLCL1	3085	1-47	48-3085		crRNA0003:3-25_AATCACATCAGAAAGACCCTGCA_0.9958_0.918	crRNA0004:4-26_AAATCACATCAGAAAGACCCTGC_0.9945_0.902	crRNA0005:5-27_GAAATCACATCAGAAAGACCCTG_0.991_0.883	crRNA0002:2-24_ATCACATCAGAAAGACCCTGCAA_0.9879_0.874	crRNA0001:1-23_TCACATCAGAAAGACCCTGCAAT_0.9834_0.843	crRNA0007:7-29_AAGAAATCACATCAGAAAGACCC_0.9785_0.827	crRNA0006:6-28_AGAAATCACATCAGAAAGACCCT_0.965_0.782	crRNA0008:8-30_TAAGAAATCACATCAGAAAGACC_0.9217_0.695	crRNA0014:14-36_GTGCTATAAGAAATCACATCAGA_0.9189_0.692	crRNA0009:9-31_ATAAGAAATCACATCAGAAAGAC_0.8614_0.621	crRNA1652:1810-1832_CATTGCTACAATCTGACAGCCAC_0.9997_0.999	crRNA2548:2725-2747_CATCAGATCATAAGCAGTCAGCA_0.9993_0.986	crRNA2546:2723-2745_TCAGATCATAAGCAGTCAGCATC_0.999_0.985	crRNA2549:2726-2748_TCATCAGATCATAAGCAGTCAGC_0.9986_0.985	crRNA2550:2727-2749_ATCATCAGATCATAAGCAGTCAG_0.9983_0.983	crRNA2672:2849-2871_TCAAGCCTTCTTTTGCCCCCAAA_0.9979_0.963	crRNA1415:1573-1595_AGACACCAAATCAGAGAGCTCCC_0.9976_0.951	crRNA1414:1572-1594_GACACCAAATCAGAGAGCTCCCT_0.9972_0.946	crRNA1734:1892-1914_GCCTTAGAACATAACCACATCCC_0.9969_0.945	crRNA0444:500-522_CCATAAAATCAAGAGGCTGCTTA_0.9965_0.934	NA	NA	NA	NA	NA	NA	NA	NA	NA	NA
ENST00000487698.1	ENSG00000115524.11	OTTHUMG00000154447.4	OTTHUMT00000335248.3	SF3B1-004	SF3B1	2127	1-80	81-545	546-2127	crRNA0051:51-73_ACTCGAACACACAGACGGAACTG_0.9518_0.772	crRNA0049:49-71_TCGAACACACAGACGGAACTGGC_0.9471_0.761	crRNA0050:50-72_CTCGAACACACAGACGGAACTGG_0.93_0.724	crRNA0055:55-77_GTCCACTCGAACACACAGACGGA_0.9155_0.694	crRNA0054:54-76_TCCACTCGAACACACAGACGGAA_0.9129_0.691	crRNA0041:41-63_ACAGACGGAACTGGCGCTCCCAA_0.8891_0.643	crRNA0022:22-44_CCAAGAACTTCCGCTCGTCGCCG_0.8875_0.64	crRNA0058:58-80_TTTGTCCACTCGAACACACAGAC_0.886_0.637	crRNA0056:56-78_TGTCCACTCGAACACACAGACGG_0.8782_0.625	crRNA0021:21-43_CAAGAACTTCCGCTCGTCGCCGC_0.8766_0.624	crRNA0339:339-361_ATATCATTAAGCAATGCCACAGG_0.9995_1	crRNA0172:172-194_ATAACCTGTAGAATCGAGGCCCA_0.9953_0.967	crRNA0173:173-195_AATAACCTGTAGAATCGAGGCCC_0.9891_0.923	crRNA0171:171-193_TAACCTGTAGAATCGAGGCCCAC_0.987_0.908	crRNA0170:170-192_AACCTGTAGAATCGAGGCCCACT_0.986_0.904	crRNA0234:234-256_GCAATTGATGTCACGTATCCAGC_0.9844_0.893	crRNA0340:340-362_TATATCATTAAGCAATGCCACAG_0.9839_0.891	crRNA0338:338-360_TATCATTAAGCAATGCCACAGGG_0.9777_0.854	crRNA0343:343-365_TGGTATATCATTAAGCAATGCCA_0.9772_0.853	crRNA0426:445-467_GGAAATTATCATGGTCCGCCTAT_0.972_0.832	crRNA0532:571-593_AAGCAAATTCAGAAGCATGCCAA_0.999_0.979	crRNA0688:767-789_TCCAAGTATAGAAAGCGTACCCA_0.9984_0.977	crRNA1367:1520-1542_TATAACAAGATTCACAGAGGCAC_0.9979_0.973	crRNA1396:1549-1571_CAAAATATCTTACAGAAGCCCAA_0.9974_0.972	crRNA1012:1109-1131_CTAATTTTAAGAAACAGGCACCT_0.9969_0.969	crRNA1793:1968-1990_CAAGCAGCAGAATAGAAGCCTAG_0.9964_0.968	crRNA0689:768-790_ATCCAAGTATAGAAAGCGTACCC_0.9959_0.967	crRNA0533:572-594_AAAGCAAATTCAGAAGCATGCCA_0.9948_0.962	crRNA1488:1641-1663_ACCAGTTATTATGATGCACACAG_0.9943_0.959	crRNA1365:1518-1540_TAACAAGATTCACAGAGGCACAC_0.9938_0.956
ENST00000487717.1	ENSG00000163635.13	OTTHUMG00000158763.3	OTTHUMT00000352073.1	ATXN7-004	ATXN7	3683	1-264	265-2943	2944-3683	crRNA0025:31-53_AAGTCGGAAATGCAGCCACCTAT_0.9827_0.789	crRNA0064:70-92_GAAGTTTGCACGTCAAGCCCCCG_0.9722_0.747	crRNA0062:68-90_AGTTTGCACGTCAAGCCCCCGGA_0.9719_0.747	crRNA0063:69-91_AAGTTTGCACGTCAAGCCCCCGG_0.9684_0.736	crRNA0027:33-55_CGAAGTCGGAAATGCAGCCACCT_0.9511_0.69	crRNA0024:30-52_AGTCGGAAATGCAGCCACCTATG_0.9491_0.683	crRNA0071:77-99_CTCCGGCGAAGTTTGCACGTCAA_0.947_0.68	crRNA0065:71-93_CGAAGTTTGCACGTCAAGCCCCC_0.9464_0.679	crRNA0026:32-54_GAAGTCGGAAATGCAGCCACCTA_0.9335_0.659	crRNA0028:34-56_GCGAAGTCGGAAATGCAGCCACC_0.9215_0.639	crRNA1666:1815-1837_CAAATGTGCAAAAAGATGCTGGC_0.9994_0.94	crRNA0594:704-726_ATTACAGTCGTTACACACCACCA_0.9985_0.92	crRNA1667:1816-1838_CCAAATGTGCAAAAAGATGCTGG_0.998_0.912	crRNA1663:1812-1834_ATGTGCAAAAAGATGCTGGCTGA_0.9971_0.887	crRNA1664:1813-1835_AATGTGCAAAAAGATGCTGGCTG_0.9962_0.879	crRNA1662:1811-1833_TGTGCAAAAAGATGCTGGCTGAG_0.9956_0.874	crRNA2354:2541-2563_CATTTGCTTTATTCGTCACACAG_0.995_0.869	crRNA0596:706-728_TGATTACAGTCGTTACACACCAC_0.9947_0.865	crRNA1863:2012-2034_TCCACATTGTGATGTCGGCACAG_0.9944_0.862	crRNA1635:1784-1806_ATGACCTGAATAATGACAGTCCA_0.9941_0.854	crRNA3062:3286-3308_AAAACATTCTTTTGCCCAGCCAA_0.9997_0.967	crRNA2871:3077-3099_TCGTTAAAACAACAGCCCGGCAG_0.9991_0.938	crRNA3063:3287-3309_CAAAACATTCTTTTGCCCAGCCA_0.9988_0.928	crRNA2872:3078-3100_CTCGTTAAAACAACAGCCCGGCA_0.9982_0.919	crRNA2875:3081-3103_ATCCTCGTTAAAACAACAGCCCG_0.9977_0.907	crRNA2873:3079-3101_CCTCGTTAAAACAACAGCCCGGC_0.9974_0.891	crRNA3409:3654-3676_GTATCATGAAAAGTAAGCCTCCA_0.9968_0.884	crRNA2874:3080-3102_TCCTCGTTAAAACAACAGCCCGG_0.9965_0.88	crRNA2817:3023-3045_GAAAACAGACTCAAAGGCATCGT_0.9959_0.877	crRNA2816:3022-3044_AAAACAGACTCAAAGGCATCGTG_0.9953_0.873
ENST00000487726.1	ENSG00000164076.12	OTTHUMG00000158288.6	OTTHUMT00000350636.1	CAMKV-012	CAMKV	1589	1-160	161-445	446-1589	crRNA0050:50-72_GCAGAATCCGCTCCGAGCACGCG_0.8119_0.549	crRNA0107:108-130_TCACAGGGAGGAAGTGATCGCGG_0.7628_0.509	crRNA0005:5-27_AGCCGCTTCGGCTAGCGAACCTC_0.7473_0.5	crRNA0006:6-28_CAGCCGCTTCGGCTAGCGAACCT_0.7214_0.483	crRNA0002:2-24_CGCTTCGGCTAGCGAACCTCCAG_0.7169_0.48	crRNA0004:4-26_GCCGCTTCGGCTAGCGAACCTCC_0.7078_0.477	crRNA0051:51-73_GGCAGAATCCGCTCCGAGCACGC_0.7033_0.474	crRNA0003:3-25_CCGCTTCGGCTAGCGAACCTCCA_0.682_0.463	crRNA0133:134-156_AGGCTCTAACCTGCAGCGCCGGT_0.6729_0.459	crRNA0001:1-23_GCTTCGGCTAGCGAACCTCCAGC_0.6613_0.452	crRNA0210:211-233_CATATCTGTCAGTCACCTCCGAT_0.9948_0.849	crRNA0212:213-235_ATCATATCTGTCAGTCACCTCCG_0.9935_0.826	crRNA0254:255-277_GAAGATTTCACAAAACTCCTCAG_0.9929_0.818	crRNA0215:216-238_CAAATCATATCTGTCAGTCACCT_0.9922_0.817	crRNA0366:367-389_CACAAACACATCCACCAGCTGTA_0.991_0.811	crRNA0216:217-239_CCAAATCATATCTGTCAGTCACC_0.9903_0.811	crRNA0213:214-236_AATCATATCTGTCAGTCACCTCC_0.9897_0.806	crRNA0173:174-196_CTTCTTGTCGCCCAGAGTCACAC_0.9864_0.798	crRNA0368:369-391_GTCACAAACACATCCACCAGCTG_0.9858_0.795	crRNA0217:218-240_CCCAAATCATATCTGTCAGTCAC_0.9851_0.79	crRNA0842:843-865_GAGTCAAACTCATAGTCACCAGC_0.9994_0.958	crRNA0839:840-862_TCAAACTCATAGTCACCAGCCAG_0.9987_0.942	crRNA0843:844-866_AGAGTCAAACTCATAGTCACCAG_0.9981_0.904	crRNA0979:980-1002_TCTTATCAGAAGCAGCATTGCCA_0.9974_0.871	crRNA0841:842-864_AGTCAAACTCATAGTCACCAGCC_0.9968_0.852	crRNA0727:728-750_ACATGATGACTCCAATGGCCCAG_0.9961_0.85	crRNA0838:839-861_CAAACTCATAGTCACCAGCCAGG_0.9955_0.85	crRNA0837:838-860_AAACTCATAGTCACCAGCCAGGA_0.9942_0.846	crRNA0728:729-751_TACATGATGACTCCAATGGCCCA_0.9916_0.812	crRNA0985:986-1008_TGATGTTCTTATCAGAAGCAGCA_0.989_0.805
ENST00000487734.1	ENSG00000114126.13	OTTHUMG00000164975.2	OTTHUMT00000353407.2	TFDP2-006	TFDP2	1469	1-8	9-221	222-1469	NA	NA	NA	NA	NA	NA	NA	NA	NA	NA	crRNA0121:158-180_CATTCACATTTATTGGTCCTAAG_0.9901_0.818	crRNA0123:160-182_AACATTCACATTTATTGGTCCTA_0.9871_0.81	crRNA0122:159-181_ACATTCACATTTATTGGTCCTAA_0.9841_0.805	crRNA0164:201-223_CTTCAAAGATGATGCCTTCTGGT_0.956_0.692	crRNA0124:161-183_CAACATTCACATTTATTGGTCCT_0.9553_0.691	crRNA0144:181-203_GGTTGCATCCATTTGGGGTCCAA_0.9484_0.677	crRNA0071:89-111_ATGCAACAAATGAAATGTTGCCT_0.9386_0.658	crRNA0070:88-110_TGCAACAAATGAAATGTTGCCTT_0.9348_0.653	crRNA0143:180-202_GTTGCATCCATTTGGGGTCCAAC_0.9295_0.642	crRNA0165:202-224_GCTTCAAAGATGATGCCTTCTGG_0.9249_0.633	crRNA0215:252-274_CCAAAATGAAAGTGCCGGCAGAT_0.9992_1	crRNA0216:253-275_TCCAAAATGAAAGTGCCGGCAGA_0.9985_0.973	crRNA0547:615-637_CATAAGCCGAATCAGCAGCCAAA_0.9977_0.938	crRNA0217:254-276_GTCCAAAATGAAAGTGCCGGCAG_0.997_0.936	crRNA0548:616-638_TCATAAGCCGAATCAGCAGCCAA_0.9962_0.923	crRNA0549:617-639_ATCATAAGCCGAATCAGCAGCCA_0.9955_0.909	crRNA0550:618-640_GATCATAAGCCGAATCAGCAGCC_0.9947_0.907	crRNA0821:930-952_TATTGATGATTATGAATGGCAGC_0.9939_0.864	crRNA0458:526-548_TTTCGTTGAACTTTCTCACACAC_0.9932_0.847	crRNA1063:1191-1213_TAGAGTTCAGAAGTAGTCCCTGA_0.9924_0.825
ENST00000487736.1	ENSG00000008952.12	OTTHUMG00000158753.4	OTTHUMT00000352050.1	SEC62-008	SEC62	508	1-9	10-153	154-508	NA	NA	NA	NA	NA	NA	NA	NA	NA	NA	crRNA110:110-132_CAGTGACCAGTAATGAGTCCAAG_0.9791_0.857	crRNA036:36-58_ATCTGAAATTATACTGGATCCGC_0.9674_0.818	crRNA061:61-83_CTAGAAACTTCGATGGGACACGA_0.9651_0.813	crRNA060:60-82_TAGAAACTTCGATGGGACACGAG_0.9605_0.799	crRNA062:62-84_GCTAGAAACTTCGATGGGACACG_0.9558_0.791	crRNA037:37-59_AATCTGAAATTATACTGGATCCG_0.9512_0.781	crRNA083:83-105_AAATGTGACAACAGTCCTCTTGC_0.9442_0.76	crRNA059:59-81_AGAAACTTCGATGGGACACGAGA_0.9372_0.752	crRNA087:87-109_AAGGAAATGTGACAACAGTCCTC_0.9279_0.728	crRNA086:86-108_AGGAAATGTGACAACAGTCCTCT_0.9233_0.721	crRNA173:173-195_AATCGAAGATACTTGGCCACAGC_0.9977_0.984	crRNA232:232-254_AAGCAATAAAATAATCAACCCGG_0.9953_0.96	crRNA172:172-194_ATCGAAGATACTTGGCCACAGCC_0.993_0.956	crRNA231:231-253_AGCAATAAAATAATCAACCCGGT_0.9907_0.93	crRNA260:260-282_GAATCCAAAAGACAGTCCACTGC_0.9884_0.91	crRNA174:174-196_GAATCGAAGATACTTGGCCACAG_0.986_0.905	crRNA175:175-197_TGAATCGAAGATACTTGGCCACA_0.9837_0.864	crRNA230:230-252_GCAATAAAATAATCAACCCGGTG_0.9814_0.859	crRNA263:263-285_TTTGAATCCAAAAGACAGTCCAC_0.9767_0.848	crRNA233:233-255_GAAGCAATAAAATAATCAACCCG_0.9744_0.843
ENST00000487741.2	ENSG00000159658.6	OTTHUMG00000007992.4	OTTHUMT00000091330.2	EFCAB14-006	EFCAB14	784		1-200	201-784	NA	NA	NA	NA	NA	NA	NA	NA	NA	NA	crRNA164:183-205_TTCTTTCACAAGTTTTCCCCTGA_0.985_0.756	crRNA163:182-204_TCTTTCACAAGTTTTCCCCTGAT_0.9658_0.719	crRNA062:62-84_ACTGTCTTTTCAGAGTGGCAGAT_0.9563_0.69	crRNA064:64-86_AGACTGTCTTTTCAGAGTGGCAG_0.9481_0.675	crRNA119:138-160_TGATGAGTCAACTGGTGGCAGAA_0.9413_0.671	crRNA167:186-208_ATCTTCTTTCACAAGTTTTCCCC_0.9399_0.662	crRNA001:1-23_ATTGTCAAGTTCTGATGTGGCTG_0.9385_0.657	crRNA063:63-85_GACTGTCTTTTCAGAGTGGCAGA_0.9358_0.653	crRNA165:184-206_CTTCTTTCACAAGTTTTCCCCTG_0.9208_0.632	crRNA030:30-52_ATCTGTTTCAAATTCTCACTGTG_0.8934_0.594	crRNA617:636-658_TAAATAGATATTAGGCAGTCCAT_0.9986_0.947	crRNA618:637-659_GTAAATAGATATTAGGCAGTCCA_0.9973_0.947	crRNA620:639-661_AGGTAAATAGATATTAGGCAGTC_0.9959_0.911	crRNA621:640-662_TAGGTAAATAGATATTAGGCAGT_0.9945_0.9	crRNA708:727-749_TCAAACAAGTTAAAAGGTGGCAA_0.9932_0.84	crRNA707:726-748_CAAACAAGTTAAAAGGTGGCAAA_0.9918_0.838	crRNA706:725-747_AAACAAGTTAAAAGGTGGCAAAG_0.9904_0.822	crRNA705:724-746_AACAAGTTAAAAGGTGGCAAAGT_0.9891_0.775	crRNA522:541-563_CATCGGAATCAAATGCTCTCAAG_0.9877_0.761	crRNA521:540-562_ATCGGAATCAAATGCTCTCAAGC_0.9863_0.758
ENST00000487753.1	ENSG00000197415.7	OTTHUMG00000158711.4	OTTHUMT00000351855.1	VEPH1-011	VEPH1	746	1-251	252-746		crRNA193:212-234_TCAGTTGACTTTCTACAGACCCA_0.997_0.884	crRNA191:210-232_AGTTGACTTTCTACAGACCCAGA_0.994_0.853	crRNA192:211-233_CAGTTGACTTTCTACAGACCCAG_0.991_0.84	crRNA190:209-231_GTTGACTTTCTACAGACCCAGAG_0.988_0.821	crRNA194:213-235_ATCAGTTGACTTTCTACAGACCC_0.9835_0.782	crRNA133:152-174_AAAACATGTAGAAGGAGGTATAC_0.9775_0.752	crRNA134:153-175_AAAAACATGTAGAAGGAGGTATA_0.976_0.749	crRNA137:156-178_GACAAAAACATGTAGAAGGAGGT_0.967_0.732	crRNA136:155-177_ACAAAAACATGTAGAAGGAGGTA_0.964_0.721	crRNA135:154-176_CAAAAACATGTAGAAGGAGGTAT_0.955_0.713	crRNA624:681-703_TAGTTAGACATATTCCTGCACAG_0.9985_0.964	crRNA623:680-702_AGTTAGACATATTCCTGCACAGT_0.9955_0.862	crRNA517:574-596_GCAACTCATGATATCAGATGCGA_0.9925_0.843	crRNA378:416-438_TGATACAGATTTCAACTACTGCC_0.9895_0.825	crRNA625:682-704_GTAGTTAGACATATTCCTGCACA_0.9865_0.802	crRNA264:302-324_CATCTAAGGAGAAGAGGTCCCCA_0.985_0.79	crRNA376:414-436_ATACAGATTTCAACTACTGCCTG_0.982_0.779	crRNA377:415-437_GATACAGATTTCAACTACTGCCT_0.9805_0.775	crRNA317:355-377_AATTATCTTAATTTGCTCCAAAG_0.979_0.769	crRNA263:301-323_ATCTAAGGAGAAGAGGTCCCCAG_0.9745_0.747	NA	NA	NA	NA	NA	NA	NA	NA	NA	NA
ENST00000487761.1	ENSG00000213654.5	OTTHUMG00000031244.3	OTTHUMT00000268997.2	GPSM3-004	GPSM3	1460	1-386	387-860	861-1460	crRNA0145:145-167_TTCCTCCATTCTCTTCCCACCCA_0.9755_0.73	crRNA0144:144-166_TCCTCCATTCTCTTCCCACCCAA_0.9748_0.727	crRNA0121:121-143_ACAGCTTGTTCAGTCTCTCTCGC_0.9733_0.725	crRNA0116:116-138_TTGTTCAGTCTCTCTCGCCCCAG_0.9703_0.723	crRNA0146:146-168_CTTCCTCCATTCTCTTCCCACCC_0.9644_0.703	crRNA0117:117-139_CTTGTTCAGTCTCTCTCGCCCCA_0.9607_0.691	crRNA0143:143-165_CCTCCATTCTCTTCCCACCCAAA_0.9584_0.688	crRNA0147:147-169_ACTTCCTCCATTCTCTTCCCACC_0.9577_0.685	crRNA0125:125-147_CCAAACAGCTTGTTCAGTCTCTC_0.9569_0.685	crRNA0077:77-99_GGAAAAACTCCTCCAGCTGCAGG_0.9488_0.669	crRNA0735:808-830_TTGCTCCTCCATTCGACCCCCAC_0.9874_0.771	crRNA0734:807-829_TGCTCCTCCATTCGACCCCCACC_0.9866_0.771	crRNA0736:809-831_TTTGCTCCTCCATTCGACCCCCA_0.9859_0.768	crRNA0369:388-410_AAATATGTCCATTCTGCTCACCA_0.9844_0.766	crRNA0371:390-412_CAAAATATGTCCATTCTGCTCAC_0.98_0.748	crRNA0368:387-409_AATATGTCCATTCTGCTCACCAT_0.9762_0.731	crRNA0730:803-825_CCTCCATTCGACCCCCACCCTGA_0.974_0.726	crRNA0375:394-416_ATGCCAAAATATGTCCATTCTGC_0.9725_0.724	crRNA0733:806-828_GCTCCTCCATTCGACCCCCACCC_0.9718_0.724	crRNA0732:805-827_CTCCTCCATTCGACCCCCACCCT_0.9688_0.717	crRNA1316:1407-1429_CAAAACATCAGACAGACTCAGCA_0.9993_0.87	crRNA1338:1429-1451_GAATTATATTTATTCACACAACC_0.9985_0.868	crRNA1313:1404-1426_AACATCAGACAGACTCAGCAGCA_0.9978_0.866	crRNA1315:1406-1428_AAAACATCAGACAGACTCAGCAG_0.997_0.86	crRNA0872:963-985_GAATATTGAGATTTGTGCCGTGT_0.9963_0.853	crRNA1323:1414-1436_ACACAACCAAAACATCAGACAGA_0.9955_0.85	crRNA1320:1411-1433_CAACCAAAACATCAGACAGACTC_0.9948_0.834	crRNA1322:1413-1435_CACAACCAAAACATCAGACAGAC_0.9941_0.834	crRNA1317:1408-1430_CCAAAACATCAGACAGACTCAGC_0.9933_0.826	crRNA0874:965-987_ATGAATATTGAGATTTGTGCCGT_0.9926_0.819
ENST00000487763.1	ENSG00000095794.15	OTTHUMG00000017953.26	OTTHUMT00000357909.1	CREM-026	CREM	429	1-63	64-429		crRNA001:1-23_ACAGTTCAACATAAAGTGTTCCA_0.9897_0.757	crRNA020:20-42_CTGTCTTGTTTCCTCTACCACAG_0.9381_0.643	crRNA021:21-43_ACTGTCTTGTTTCCTCTACCACA_0.9278_0.632	crRNA022:22-44_AACTGTCTTGTTTCCTCTACCAC_0.9072_0.62	crRNA024:24-46_AGAACTGTCTTGTTTCCTCTACC_0.8737_0.603	crRNA023:23-45_GAACTGTCTTGTTTCCTCTACCA_0.8531_0.58	crRNA019:19-41_TGTCTTGTTTCCTCTACCACAGT_0.768_0.519	crRNA018:18-40_GTCTTGTTTCCTCTACCACAGTT_0.7191_0.499	crRNA002:2-24_CACAGTTCAACATAAAGTGTTCC_0.6624_0.472	crRNA025:25-47_CAGAACTGTCTTGTTTCCTCTAC_0.5567_0.43	crRNA315:334-356_TCCAGCACTGCAACTCGGCTCTC_0.9974_0.778	crRNA155:155-177_CAAAGCAGCAGTAGGAGCTCGGA_0.9948_0.775	crRNA313:332-354_CAGCACTGCAACTCGGCTCTCCA_0.9923_0.769	crRNA312:331-353_AGCACTGCAACTCGGCTCTCCAG_0.9871_0.755	crRNA154:154-176_AAAGCAGCAGTAGGAGCTCGGAT_0.9845_0.709	crRNA265:284-306_ACGTCGACATTCTTTGGCAGCTT_0.982_0.701	crRNA263:282-304_GTCGACATTCTTTGGCAGCTTCC_0.9794_0.7	crRNA156:156-178_GCAAAGCAGCAGTAGGAGCTCGG_0.9768_0.697	crRNA279:298-320_TATTCTTTCTTTCGACGTCGACA_0.9742_0.687	crRNA311:330-352_GCACTGCAACTCGGCTCTCCAGA_0.9716_0.687	NA	NA	NA	NA	NA	NA	NA	NA	NA	NA
ENST00000487783.1	ENSG00000128284.15	OTTHUMG00000150632.19	OTTHUMT00000319273.2	APOL3-008	APOL3	547		1-119	120-547	NA	NA	NA	NA	NA	NA	NA	NA	NA	NA	crRNA048:48-70_AAAGAGTGTGAGCAAGATCCAGC_0.9834_0.763	crRNA055:55-77_TCTCTTGAAAGAGTGTGAGCAAG_0.9772_0.753	crRNA105:105-127_TGTCAGCTTCAGAGAAACCTCGG_0.9586_0.708	crRNA054:54-76_CTCTTGAAAGAGTGTGAGCAAGA_0.9524_0.702	crRNA103:103-125_TCAGCTTCAGAGAAACCTCGGTG_0.9503_0.692	crRNA106:106-128_ATGTCAGCTTCAGAGAAACCTCG_0.9441_0.688	crRNA073:73-95_TAACCAAGCAAGGAAGCTTCTCT_0.9337_0.676	crRNA104:104-126_GTCAGCTTCAGAGAAACCTCGGT_0.9089_0.66	crRNA056:56-78_TTCTCTTGAAAGAGTGTGAGCAA_0.9027_0.65	crRNA047:47-69_AAGAGTGTGAGCAAGATCCAGCT_0.8654_0.611	crRNA143:143-165_TGCCAAAGAGAAATACACCTGCC_0.9979_0.896	crRNA142:142-164_GCCAAAGAGAAATACACCTGCCT_0.9959_0.82	crRNA199:199-221_TAATGGTTTGGATTGTGGTGCCA_0.9938_0.81	crRNA141:141-163_CCAAAGAGAAATACACCTGCCTC_0.9917_0.805	crRNA144:144-166_GTGCCAAAGAGAAATACACCTGC_0.9896_0.796	crRNA245:245-267_CCTCTGCCCTCACTCTCACACCA_0.9876_0.771	crRNA255:255-277_GCTCCAGCTCCCTCTGCCCTCAC_0.9855_0.764	crRNA270:270-292_AGAGAAATTCTACTTGCTCCAGC_0.9814_0.761	crRNA140:140-162_CAAAGAGAAATACACCTGCCTCC_0.9793_0.758	crRNA271:271-293_TAGAGAAATTCTACTTGCTCCAG_0.9752_0.746
ENST00000487787.1	ENSG00000133067.13	OTTHUMG00000041383.8	OTTHUMT00000099149.2	LGR6-007	LGR6	3377	1-43	44-1090	1091-3377	crRNA0006:6-28_TTTTCCTTTGCACCACAACCGCC_0.9764_0.748	crRNA0007:7-29_GTTTTCCTTTGCACCACAACCGC_0.9748_0.744	crRNA0005:5-27_TTTCCTTTGCACCACAACCGCCT_0.9661_0.711	crRNA0003:3-25_TCCTTTGCACCACAACCGCCTTT_0.9464_0.667	crRNA0004:4-26_TTCCTTTGCACCACAACCGCCTT_0.9461_0.666	crRNA0008:8-30_GGTTTTCCTTTGCACCACAACCG_0.9245_0.633	crRNA0010:10-32_TGGGTTTTCCTTTGCACCACAAC_0.9048_0.611	crRNA0009:9-31_GGGTTTTCCTTTGCACCACAACC_0.9018_0.607	crRNA0002:2-24_CCTTTGCACCACAACCGCCTTTC_0.9003_0.605	crRNA0001:1-23_CTTTGCACCACAACCGCCTTTCA_0.7094_0.474	crRNA0524:524-546_TTGTTATGCAAATGCAGCACCAC_0.9991_0.924	crRNA0523:523-545_TGTTATGCAAATGCAGCACCACA_0.9964_0.872	crRNA0522:522-544_GTTATGCAAATGCAGCACCACAA_0.9955_0.857	crRNA0962:962-984_TCCTCAATTTGATTGTGAGACAG_0.9933_0.835	crRNA0729:729-751_AAAGTGTATCGTCTGTAGCAGAG_0.9906_0.824	crRNA0961:961-983_CCTCAATTTGATTGTGAGACAGT_0.9894_0.818	crRNA0525:525-547_GTTGTTATGCAAATGCAGCACCA_0.9888_0.812	crRNA0218:218-240_ATTTTCAGGCTGTAGAGACCAGA_0.9885_0.806	crRNA0671:671-693_ATGTTGTTGTTATGGAACCCCAG_0.9879_0.801	crRNA0731:731-753_TAAAAGTGTATCGTCTGTAGCAG_0.9867_0.794	crRNA2561:2616-2638_GAAGCTTCCAGAATGAGATCCAC_0.9997_0.929	crRNA2543:2598-2620_TCCACATCAGAGAAGGCTACCAG_0.9994_0.926	crRNA2899:2954-2976_ATTTGTTTTAGAAGCAGCCATCA_0.9988_0.916	crRNA2556:2611-2633_TTCCAGAATGAGATCCACATCAG_0.9985_0.889	crRNA3102:3157-3179_CTTAAGCAGACAAAAGTCCAGGT_0.9982_0.882	crRNA3062:3117-3139_AGACATGACAAGGAAGAGGCCCA_0.9979_0.879	crRNA2900:2955-2977_TATTTGTTTTAGAAGCAGCCATC_0.9976_0.879	crRNA3060:3115-3137_ACATGACAAGGAAGAGGCCCAGT_0.9973_0.877	crRNA2901:2956-2978_GTATTTGTTTTAGAAGCAGCCAT_0.997_0.875	crRNA1599:1654-1676_CCAGCTTTCAAAGAGGTACTCAC_0.9967_0.873
ENST00000487796.2	ENSG00000130640.9	OTTHUMG00000019319.5	OTTHUMT00000051153.2	TUBGCP2-006	TUBGCP2	1092	1-77	78-314	315-1092	crRNA0034:34-56_ACATCACAATATGTTCTCCGCAG_0.9901_0.868	crRNA0032:32-54_ATCACAATATGTTCTCCGCAGTC_0.9841_0.821	crRNA0036:36-58_GAACATCACAATATGTTCTCCGC_0.9831_0.806	crRNA0037:37-59_CGAACATCACAATATGTTCTCCG_0.9821_0.803	crRNA0035:35-57_AACATCACAATATGTTCTCCGCA_0.9812_0.796	crRNA0033:33-55_CATCACAATATGTTCTCCGCAGT_0.9772_0.78	crRNA0030:30-52_CACAATATGTTCTCCGCAGTCCC_0.9593_0.736	crRNA0029:29-51_ACAATATGTTCTCCGCAGTCCCG_0.9554_0.732	crRNA0038:38-60_ACGAACATCACAATATGTTCTCC_0.9206_0.663	crRNA0055:55-77_AGTTTTAGCTCTGAGGCACGAAC_0.9097_0.653	crRNA0236:236-258_TAAGACAAGATCGTGCCACATGC_0.999_0.978	crRNA0239:239-261_CAGTAAGACAAGATCGTGCCACA_0.998_0.977	crRNA0238:238-260_AGTAAGACAAGATCGTGCCACAT_0.996_0.943	crRNA0240:240-262_GCAGTAAGACAAGATCGTGCCAC_0.995_0.935	crRNA0243:243-265_ACTGCAGTAAGACAAGATCGTGC_0.994_0.905	crRNA0241:241-263_TGCAGTAAGACAAGATCGTGCCA_0.9911_0.886	crRNA0237:237-259_GTAAGACAAGATCGTGCCACATG_0.9891_0.868	crRNA0098:98-120_TAAGCAGTTCATTGACGTCATGG_0.9742_0.769	crRNA0099:99-121_CTAAGCAGTTCATTGACGTCATG_0.9722_0.763	crRNA0057:57-79_ATAGTTTTAGCTCTGAGGCACGA_0.9534_0.721	crRNA0336:336-358_AGATTCAAAAATTAGCGAGGCGT_0.997_0.964	crRNA0339:339-361_AAAAGATTCAAAAATTAGCGAGG_0.9931_0.903	crRNA0335:335-357_GATTCAAAAATTAGCGAGGCGTG_0.9921_0.894	crRNA0334:334-356_ATTCAAAAATTAGCGAGGCGTGG_0.9881_0.841	crRNA0711:751-773_GCTTTGACAACAGGTACACCAGC_0.9871_0.826	crRNA0369:369-391_TGGCCAAAATAACAAAACCCCAT_0.9861_0.822	crRNA0712:752-774_AGCTTTGACAACAGGTACACCAG_0.9851_0.822	crRNA0470:470-492_TATCCATGTTTTGAGCTAGGCAG_0.9802_0.791	crRNA0710:750-772_CTTTGACAACAGGTACACCAGCG_0.9792_0.788	crRNA0754:794-816_GCATTCTGTTGTAAGTACTGCAG_0.9782_0.786
ENST00000487798.1	ENSG00000155833.10	OTTHUMG00000020396.5	OTTHUMT00000356374.1	CYLC2-002	CYLC2	2053	1-37	38-1084	1085-2053	crRNA0014:14-36_TTCCCCACTTATGACTTGCCAGG_0.9719_0.747	crRNA0015:15-37_TTTCCCCACTTATGACTTGCCAG_0.9641_0.723	crRNA0013:13-35_TCCCCACTTATGACTTGCCAGGA_0.9539_0.698	crRNA0010:10-32_CCACTTATGACTTGCCAGGACTT_0.8983_0.597	crRNA0009:9-31_CACTTATGACTTGCCAGGACTTA_0.8229_0.522	crRNA0012:12-34_CCCCACTTATGACTTGCCAGGAC_0.8211_0.521	crRNA0011:11-33_CCCACTTATGACTTGCCAGGACT_0.7516_0.472	crRNA0008:8-30_ACTTATGACTTGCCAGGACTTAA_0.5727_0.377	crRNA0007:7-29_CTTATGACTTGCCAGGACTTAAG_0.5721_0.376	crRNA0006:6-28_TTATGACTTGCCAGGACTTAAGT_0.3734_0.27	crRNA0067:67-89_TGTAATTATCATATGGCCCAAAG_0.9994_0.925	crRNA0068:68-90_ATGTAATTATCATATGGCCCAAA_0.9988_0.903	crRNA0070:70-92_GAATGTAATTATCATATGGCCCA_0.9952_0.861	crRNA0069:69-91_AATGTAATTATCATATGGCCCAA_0.994_0.842	crRNA0180:200-222_ATTATAGAAACCGTGTTGTCCCG_0.9934_0.841	crRNA0181:201-223_AATTATAGAAACCGTGTTGTCCC_0.9892_0.816	crRNA0271:291-313_TAAATAAACAGATGGTCTCTCAG_0.988_0.807	crRNA0524:640-662_CACCTTCAGATTCTGTTGCCGAG_0.9856_0.801	crRNA0275:295-317_CAGCTAAATAAACAGATGGTCTC_0.9838_0.797	crRNA0859:1082-1104_TTCAAATTCTTATCCAAGGCCTA_0.9803_0.776	crRNA0927:1150-1172_TTCTCACAAATTCAGCTGCAGAC_0.9982_0.887	crRNA1348:1692-1714_TCAGAAAGAAAGATGTAGGCTCA_0.9976_0.882	crRNA1346:1690-1712_AGAAAGAAAGATGTAGGCTCATC_0.997_0.874	crRNA0924:1147-1169_TCACAAATTCAGCTGCAGACTAC_0.9964_0.866	crRNA1634:1978-2000_AATTCGTAATTAGAGCTGTCAAG_0.9958_0.864	crRNA1670:2014-2036_TTTAATTGATAATTTCACCAGGT_0.9946_0.855	crRNA1347:1691-1713_CAGAAAGAAAGATGTAGGCTCAT_0.9928_0.837	crRNA0928:1151-1173_TTTCTCACAAATTCAGCTGCAGA_0.9922_0.837	crRNA1633:1977-1999_ATTCGTAATTAGAGCTGTCAAGC_0.9916_0.829	crRNA1462:1806-1828_CAATTATGAATAGAACAACTGCC_0.991_0.829
ENST00000487799.1	ENSG00000144895.7	OTTHUMG00000159775.2	OTTHUMT00000357260.2	EIF2A-002	EIF2A	1913	1-118	119-1801	1802-1913	crRNA0011:11-33_CGAATTGGTGTTTCCGGAGCCAT_0.9541_0.75	crRNA0009:9-31_AATTGGTGTTTCCGGAGCCATCA_0.9345_0.709	crRNA0092:92-114_TCCCGGAAAGAGAAACCGCTCGG_0.9113_0.659	crRNA0003:3-25_TGTTTCCGGAGCCATCAGCCTCG_0.8987_0.637	crRNA0095:95-117_TTGTCCCGGAAAGAGAAACCGCT_0.8868_0.619	crRNA0093:93-115_GTCCCGGAAAGAGAAACCGCTCG_0.8767_0.606	crRNA0004:4-26_GTGTTTCCGGAGCCATCAGCCTC_0.8571_0.586	crRNA0096:96-118_GTTGTCCCGGAAAGAGAAACCGC_0.8529_0.584	crRNA0094:94-116_TGTCCCGGAAAGAGAAACCGCTC_0.8505_0.582	crRNA0091:91-113_CCCGGAAAGAGAAACCGCTCGGG_0.8457_0.576	crRNA0989:1108-1130_AATATGTAGAATCAGAAGCCACC_0.9994_1	crRNA0988:1107-1129_ATATGTAGAATCAGAAGCCACCG_0.9988_1	crRNA0990:1109-1131_AAATATGTAGAATCAGAAGCCAC_0.9982_1	crRNA0991:1110-1132_AAAATATGTAGAATCAGAAGCCA_0.9976_1	crRNA1158:1277-1299_CCATCCAAAAATGGCTGCCAAGA_0.997_0.957	crRNA1101:1220-1242_TACTTGTGCAAGATAGAGCCAGT_0.9964_0.953	crRNA0531:591-613_TCCTGGAACATAGACAGCCACCT_0.9958_0.947	crRNA0987:1106-1128_TATGTAGAATCAGAAGCCACCGG_0.9952_0.941	crRNA0560:620-642_AATCTAACAAATGAAGGTGCACC_0.9946_0.934	crRNA1100:1219-1241_ACTTGTGCAAGATAGAGCCAGTA_0.994_0.93	crRNA1672:1884-1906_ATTGACATTAAGTGTGGGCACAG_0.9869_0.879	crRNA1670:1882-1904_TGACATTAAGTGTGGGCACAGGA_0.9738_0.828	crRNA1673:1885-1907_GATTGACATTAAGTGTGGGCACA_0.969_0.8	crRNA1674:1886-1908_AGATTGACATTAAGTGTGGGCAC_0.9643_0.79	crRNA1671:1883-1905_TTGACATTAAGTGTGGGCACAGG_0.9559_0.755	crRNA1622:1834-1856_AACAGAAGATGTGTTTGCACTGA_0.9273_0.694	crRNA1596:1808-1830_CTGGTCATCAACTTGCTTTCCGT_0.9047_0.645	crRNA1621:1833-1855_ACAGAAGATGTGTTTGCACTGAT_0.8964_0.635	crRNA1669:1881-1903_GACATTAAGTGTGGGCACAGGAA_0.8898_0.624	crRNA1676:1888-1910_ATAGATTGACATTAAGTGTGGGC_0.8874_0.621
ENST00000487803.1	ENSG00000214046.4	OTTHUMG00000149895.3	OTTHUMT00000313802.2	SMIM7-002	SMIM7	2190	1-20	21-332	333-2190	NA	NA	NA	NA	NA	NA	NA	NA	NA	NA	crRNA0067:67-89_CAGCTTAAAGTTCAGCACCGCCC_0.9995_0.929	crRNA0069:69-91_TTCAGCTTAAAGTTCAGCACCGC_0.9979_0.912	crRNA0068:68-90_TCAGCTTAAAGTTCAGCACCGCC_0.9969_0.905	crRNA0070:70-92_TTTCAGCTTAAAGTTCAGCACCG_0.9959_0.903	crRNA0144:163-185_TCGAAAGTATCTGAGGCTCAGCA_0.9953_0.881	crRNA0143:162-184_CGAAAGTATCTGAGGCTCAGCAA_0.9948_0.878	crRNA0066:66-88_AGCTTAAAGTTCAGCACCGCCCC_0.9927_0.871	crRNA0252:271-293_TAGTATCAGAGTTATGGCCCCAG_0.9922_0.87	crRNA0146:165-187_ATTCGAAAGTATCTGAGGCTCAG_0.9917_0.869	crRNA0065:65-87_GCTTAAAGTTCAGCACCGCCCCG_0.9912_0.869	crRNA0768:806-828_ACAGCATTTCAATTCAGAGACCA_0.999_0.925	crRNA1156:1213-1235_GTTTCCCTTAATATCCCCACAAC_0.9984_0.916	crRNA0822:860-882_AATGCAATTTCATCACAGCCCCT_0.9974_0.907	crRNA0823:861-883_GAATGCAATTTCATCACAGCCCC_0.9964_0.904	crRNA1157:1214-1236_AGTTTCCCTTAATATCCCCACAA_0.9943_0.877	crRNA0690:728-750_CGAACACTTTTCCACCCACCACG_0.9938_0.876	crRNA1479:1589-1611_TCAGGATTTCAAAAACCACCAAC_0.9933_0.875	crRNA1219:1276-1298_CAACTGTACAATGAATGGCTCCC_0.9907_0.867	crRNA0691:729-751_GCGAACACTTTTCCACCCACCAC_0.9902_0.866	crRNA1924:2147-2169_GACAGAATCTCATTGTCTCACCC_0.9896_0.862
ENST00000487819.1	ENSG00000041988.11	OTTHUMG00000001440.3	OTTHUMT00000004206.2	THAP3-004	THAP3	840		1-375	376-840	NA	NA	NA	NA	NA	NA	NA	NA	NA	NA	crRNA086:86-108_CACCCATTCCTTCAGCAGCTCCG_0.9987_0.802	crRNA085:85-107_ACCCATTCCTTCAGCAGCTCCGG_0.9975_0.789	crRNA088:88-110_AGCACCCATTCCTTCAGCAGCTC_0.9937_0.704	crRNA089:89-111_CAGCACCCATTCCTTCAGCAGCT_0.9925_0.7	crRNA087:87-109_GCACCCATTCCTTCAGCAGCTCC_0.99_0.688	crRNA092:92-114_GTTCAGCACCCATTCCTTCAGCA_0.9812_0.659	crRNA090:90-112_TCAGCACCCATTCCTTCAGCAGC_0.9774_0.651	crRNA093:93-115_TGTTCAGCACCCATTCCTTCAGC_0.9762_0.644	crRNA333:333-355_CTCCCTCACCTGCCCGAGCACCT_0.9737_0.634	crRNA098:98-120_GCCGATGTTCAGCACCCATTCCT_0.9712_0.632	crRNA613:613-635_AATCTAAGTCCAAAAGGGCATAG_0.9962_0.767	crRNA610:610-632_CTAAGTCCAAAAGGGCATAGCTG_0.995_0.714	crRNA789:809-831_GCCACTGCCACCTCTGCGTCCGG_0.9912_0.697	crRNA456:456-478_AAGCTCTTCAAGTGCAGTGTCCA_0.9887_0.688	crRNA602:602-624_AAAAGGGCATAGCTGTGATCAGA_0.9875_0.678	crRNA595:595-617_CATAGCTGTGATCAGATGGCTGC_0.9862_0.677	crRNA603:603-625_CAAAAGGGCATAGCTGTGATCAG_0.985_0.664	crRNA790:810-832_TGCCACTGCCACCTCTGCGTCCG_0.9837_0.661	crRNA462:462-484_CAACTGAAGCTCTTCAAGTGCAG_0.9825_0.66	crRNA788:808-830_CCACTGCCACCTCTGCGTCCGGA_0.9799_0.655
ENST00000487822.1	ENSG00000043093.9	OTTHUMG00000158314.2	OTTHUMT00000350662.1	DCUN1D1-005	DCUN1D1	560	1-283	284-560		crRNA099:99-121_GAATATTCACCAGAGCCAGTCTG_0.998_0.835	crRNA104:104-126_AATGGGAATATTCACCAGAGCCA_0.996_0.821	crRNA103:103-125_ATGGGAATATTCACCAGAGCCAG_0.994_0.783	crRNA098:98-120_AATATTCACCAGAGCCAGTCTGT_0.992_0.765	crRNA005:5-27_TAACAGCTAGGAGTGGAGACCCA_0.99_0.765	crRNA101:101-123_GGGAATATTCACCAGAGCCAGTC_0.988_0.75	crRNA236:236-258_GATGATTTCAACTTGTTCTCCGT_0.986_0.738	crRNA237:237-259_CGATGATTTCAACTTGTTCTCCG_0.978_0.73	crRNA102:102-124_TGGGAATATTCACCAGAGCCAGT_0.976_0.728	crRNA004:4-26_AACAGCTAGGAGTGGAGACCCAG_0.972_0.712	crRNA492:530-552_ATAATCAACACACTAATGCTGGC_0.984_0.735	crRNA489:527-549_ATCAACACACTAATGCTGGCTGG_0.982_0.735	crRNA490:528-550_AATCAACACACTAATGCTGGCTG_0.98_0.732	crRNA316:336-358_TGCAACATCTAACTTCCAGTCAT_0.974_0.724	crRNA488:526-548_TCAACACACTAATGCTGGCTGGA_0.968_0.708	crRNA448:486-508_ACAGAACTGCTGTATGCCATCTA_0.966_0.708	crRNA272:272-294_GTGAAGATCATAAACTGACGAAC_0.962_0.694	crRNA341:379-401_TCTCTCGTATATAAAGTTCAGGA_0.956_0.687	crRNA452:490-512_CATCACAGAACTGCTGTATGCCA_0.954_0.685	crRNA397:435-457_TTTGTATCTATTGTACAGCTGTT_0.95_0.672	NA	NA	NA	NA	NA	NA	NA	NA	NA	NA
ENST00000487824.2	ENSG00000010810.13	OTTHUMG00000016305.8	OTTHUMT00000378128.1	FYN-024	FYN	518	1-324	325-518		crRNA159:179-201_CACAGAAGTATCAAGAAACCCGA_0.9979_1	crRNA090:110-132_AAGTACAAGAGTTCAGGCCGCCC_0.9958_0.989	crRNA157:177-199_CAGAAGTATCAAGAAACCCGAGG_0.9937_0.961	crRNA158:178-200_ACAGAAGTATCAAGAAACCCGAG_0.9916_0.922	crRNA160:180-202_GCACAGAAGTATCAAGAAACCCG_0.9895_0.92	crRNA091:111-133_GAAGTACAAGAGTTCAGGCCGCC_0.9832_0.895	crRNA092:112-134_TGAAGTACAAGAGTTCAGGCCGC_0.979_0.888	crRNA089:109-131_AGTACAAGAGTTCAGGCCGCCCT_0.9748_0.869	crRNA276:296-318_AATTCCAAAATGTCCGCCAACGA_0.9727_0.869	crRNA253:273-295_TCACAAACTTTATATACACCACA_0.9706_0.855	crRNA309:329-351_TTTATCCTTACATTGCACACAGC_0.9874_0.908	crRNA308:328-350_TTATCCTTACATTGCACACAGCC_0.9853_0.907	crRNA307:327-349_TATCCTTACATTGCACACAGCCC_0.9811_0.89	crRNA305:325-347_TCCTTACATTGCACACAGCCCAT_0.9769_0.885	crRNA310:330-352_CTTTATCCTTACATTGCACACAG_0.9685_0.855	crRNA306:326-348_ATCCTTACATTGCACACAGCCCA_0.9664_0.85	crRNA304:324-346_CCTTACATTGCACACAGCCCATT_0.9538_0.825	crRNA303:323-345_CTTACATTGCACACAGCCCATTA_0.9265_0.728	crRNA311:331-353_TCTTTATCCTTACATTGCACACA_0.916_0.69	crRNA374:394-416_CCATAGCGGTACCCAGAGCTCTG_0.9034_0.655	NA	NA	NA	NA	NA	NA	NA	NA	NA	NA
ENST00000487825.1	ENSG00000012048.15	OTTHUMG00000157426.5	OTTHUMT00000348816.3	BRCA1-019	BRCA1	800		1-800		NA	NA	NA	NA	NA	NA	NA	NA	NA	NA	crRNA271:291-313_CAGAAAATTCACAAGCAGCCAAT_0.9986_0.994	crRNA254:274-296_GCCAATTCAATGTAGACAGACGT_0.9972_0.942	crRNA272:292-314_TCAGAAAATTCACAAGCAGCCAA_0.9958_0.94	crRNA275:295-317_GTCTCAGAAAATTCACAAGCAGC_0.9944_0.907	crRNA253:273-295_CCAATTCAATGTAGACAGACGTC_0.9931_0.894	crRNA273:293-315_CTCAGAAAATTCACAAGCAGCCA_0.9917_0.893	crRNA274:294-316_TCTCAGAAAATTCACAAGCAGCC_0.9903_0.885	crRNA256:276-298_CAGCCAATTCAATGTAGACAGAC_0.9889_0.87	crRNA252:272-294_CAATTCAATGTAGACAGACGTCT_0.9875_0.862	crRNA291:311-333_AGTATTTGTTACATCCGTCTCAG_0.9861_0.861	NA	NA	NA	NA	NA	NA	NA	NA	NA	NA
ENST00000487831.2	ENSG00000112159.7	OTTHUMG00000015213.3	OTTHUMT00000041515.3	MDN1-006	MDN1	689		1-189	190-689	NA	NA	NA	NA	NA	NA	NA	NA	NA	NA	crRNA008:8-30_TATCGGTACTTTAATGTCCAAGA_0.9323_0.698	crRNA076:76-98_ATATAGTATGGGAATGGGAACTC_0.929_0.694	crRNA075:75-97_TATAGTATGGGAATGGGAACTCT_0.9274_0.693	crRNA058:58-80_AACTCTTCCATGTAGGATCGGAT_0.9242_0.687	crRNA083:83-105_AAGAATGATATAGTATGGGAATG_0.9226_0.687	crRNA145:145-167_ACCAACTCAAACCACTGTCTGAG_0.921_0.684	crRNA059:59-81_GAACTCTTCCATGTAGGATCGGA_0.9177_0.68	crRNA146:146-168_CACCAACTCAAACCACTGTCTGA_0.9032_0.672	crRNA040:40-62_CGGATTTCAGGCATCTCTCCAGG_0.8935_0.663	crRNA041:41-63_TCGGATTTCAGGCATCTCTCCAG_0.8887_0.66	crRNA409:427-449_ACATTAAGTAGAACAGAGCACAC_0.9984_1	crRNA408:426-448_CATTAAGTAGAACAGAGCACACA_0.9968_1	crRNA411:429-451_GAACATTAAGTAGAACAGAGCAC_0.9952_1	crRNA410:428-450_AACATTAAGTAGAACAGAGCACA_0.9935_1	crRNA407:425-447_ATTAAGTAGAACAGAGCACACAG_0.9919_1	crRNA406:424-446_TTAAGTAGAACAGAGCACACAGT_0.9903_0.98	crRNA587:634-656_TTTTCAGAATATAAGCTGCATAG_0.9887_0.937	crRNA577:595-617_ATGATATAACTTCAGGTACATGC_0.9871_0.876	crRNA450:468-490_TACATCATGACATACTGCCTACA_0.9855_0.866	crRNA388:406-428_ACAGTTTCAAGTATTCAGCACTG_0.9839_0.857
ENST00000487832.2	ENSG00000111832.8	OTTHUMG00000015441.3	OTTHUMT00000041953.3	RWDD1-002	RWDD1	1427	1-496	497-940	941-1427	crRNA0296:301-323_ACGTCACAGTAATGGTGAAGCTG_0.9888_0.829	crRNA0264:269-291_TCTGATAATACTTAGCAGGACCT_0.9872_0.817	crRNA0146:151-173_ATCAAGCTGTGAAGGAGTCAGGG_0.9864_0.814	crRNA0148:153-175_CAATCAAGCTGTGAAGGAGTCAG_0.9856_0.807	crRNA0261:266-288_GATAATACTTAGCAGGACCTTGT_0.9823_0.795	crRNA0262:267-289_TGATAATACTTAGCAGGACCTTG_0.9815_0.795	crRNA0147:152-174_AATCAAGCTGTGAAGGAGTCAGG_0.9807_0.795	crRNA0319:324-346_TTCATCATTTTCTCCAGCCTCAG_0.9799_0.793	crRNA0371:395-417_AATATTTCATAAAGGGGAGCTTC_0.9767_0.789	crRNA0372:396-418_GAATATTTCATAAAGGGGAGCTT_0.9759_0.787	crRNA0547:634-656_TCTCAATTGTAACTGGAGTACCA_0.992_0.836	crRNA0685:811-833_CCACGTTGTTTCCAGCATCCTCC_0.9839_0.799	crRNA0703:829-851_ACAAAGACTCATCTACCTCCACG_0.9783_0.791	crRNA0454:478-500_CCATACCAAGATTTTCTTCAGCC_0.9743_0.783	crRNA0702:828-850_CAAAGACTCATCTACCTCCACGT_0.9679_0.769	crRNA0704:830-852_AACAAAGACTCATCTACCTCCAC_0.9655_0.766	crRNA0688:814-836_CCTCCACGTTGTTTCCAGCATCC_0.9615_0.759	crRNA0627:753-775_TGTTTCAAATAGTTGTTTCCCAC_0.9559_0.754	crRNA0684:810-832_CACGTTGTTTCCAGCATCCTCCA_0.9543_0.754	crRNA0453:477-499_CATACCAAGATTTTCTTCAGCCT_0.9535_0.752	crRNA1058:1217-1239_TGTATAAACTCATGTGCACAGCA_0.9992_0.978	crRNA1057:1216-1238_GTATAAACTCATGTGCACAGCAG_0.9984_0.977	crRNA1055:1214-1236_ATAAACTCATGTGCACAGCAGCA_0.9976_0.924	crRNA1207:1366-1388_CAAGACTTAAATTTAGTGTGCCT_0.9968_0.914	crRNA1206:1365-1387_AAGACTTAAATTTAGTGTGCCTG_0.996_0.893	crRNA0931:1088-1110_ATATTTGAAATTTTAAGGTCAGT_0.9952_0.886	crRNA1056:1215-1237_TATAAACTCATGTGCACAGCAGC_0.9944_0.872	crRNA1112:1271-1293_CCAGAAGTAGCCAAAGTCTCCAG_0.9936_0.871	crRNA1107:1266-1288_AGTAGCCAAAGTCTCCAGCATAG_0.9928_0.855	crRNA1111:1270-1292_CAGAAGTAGCCAAAGTCTCCAGC_0.9912_0.833
ENST00000487835.1	ENSG00000142583.13	OTTHUMG00000001771.2	OTTHUMT00000004942.2	SLC2A5-011	SLC2A5	755	1-257	258-755		crRNA198:198-220_TTAGCCAAAGTAACGCGTGCACC_0.9872_0.896	crRNA197:197-219_TAGCCAAAGTAACGCGTGCACCC_0.9815_0.865	crRNA199:199-221_TTTAGCCAAAGTAACGCGTGCAC_0.9744_0.847	crRNA196:196-218_AGCCAAAGTAACGCGTGCACCCG_0.973_0.829	crRNA194:194-216_CCAAAGTAACGCGTGCACCCGGC_0.9489_0.772	crRNA201:201-223_CTTTTAGCCAAAGTAACGCGTGC_0.9219_0.694	crRNA063:63-85_TGTTTGAAAACTACTCCAGCCCC_0.919_0.693	crRNA195:195-217_GCCAAAGTAACGCGTGCACCCGG_0.9176_0.692	crRNA193:193-215_CAAAGTAACGCGTGCACCCGGCC_0.9162_0.692	crRNA203:203-225_TCCTTTTAGCCAAAGTAACGCGT_0.9148_0.689	crRNA587:587-609_ATCCCATTAAGATCGCAGGCACG_0.9986_0.98	crRNA478:478-500_TCCAAATGGAAACATGGACACGG_0.9972_0.96	crRNA586:586-608_TCCCATTAAGATCGCAGGCACGA_0.9957_0.953	crRNA585:585-607_CCCATTAAGATCGCAGGCACGAT_0.9943_0.918	crRNA477:477-499_CCAAATGGAAACATGGACACGGT_0.9929_0.916	crRNA618:618-640_ATAAGCTCAAATGATGTGGCGAC_0.9915_0.914	crRNA588:588-610_CATCCCATTAAGATCGCAGGCAC_0.9901_0.899	crRNA385:385-407_GTAAAATTGTTGCATGAGCAGTG_0.9886_0.898	crRNA562:562-584_AGAAAATATGTTGTTGAACAGCA_0.9858_0.884	crRNA584:584-606_CCATTAAGATCGCAGGCACGATA_0.9844_0.883	NA	NA	NA	NA	NA	NA	NA	NA	NA	NA
ENST00000487838.1	ENSG00000178053.13	OTTHUMG00000158775.9	OTTHUMT00000352229.1	MLF1-010	MLF1	473	1-40	41-163	164-473	crRNA013:13-35_CTCTGTCTTGGGTGGCGGCAGCC_0.439_0.347	crRNA014:14-36_GCTCTGTCTTGGGTGGCGGCAGC_0.3326_0.294	crRNA017:17-39_CTGGCTCTGTCTTGGGTGGCGGC_0.3149_0.285	crRNA018:18-40_TCTGGCTCTGTCTTGGGTGGCGG_0.286_0.275	crRNA001:1-23_TGGCGGCAGCCGCGGACAGATTG_0.2816_0.272	crRNA012:12-34_TCTGTCTTGGGTGGCGGCAGCCG_0.2749_0.27	crRNA011:11-33_CTGTCTTGGGTGGCGGCAGCCGC_0.2594_0.268	crRNA016:16-38_TGGCTCTGTCTTGGGTGGCGGCA_0.2373_0.251	crRNA015:15-37_GGCTCTGTCTTGGGTGGCGGCAG_0.2084_0.23	crRNA010:10-32_TGTCTTGGGTGGCGGCAGCCGCG_0.1929_0.218	crRNA093:93-115_CTGCTGCAGAGTAAGACCACCTG_0.98_0.782	crRNA045:45-67_AAAACTGCTGTTCAGCATCCTGA_0.9778_0.78	crRNA095:95-117_AGCTGCTGCAGAGTAAGACCACC_0.9756_0.776	crRNA094:94-116_GCTGCTGCAGAGTAAGACCACCT_0.9667_0.763	crRNA092:92-114_TGCTGCAGAGTAAGACCACCTGT_0.9512_0.709	crRNA138:138-160_ATGTCCTGATGATAGTTCCAAGG_0.9224_0.678	crRNA046:46-68_CAAAACTGCTGTTCAGCATCCTG_0.918_0.67	crRNA132:132-154_TGATGATAGTTCCAAGGGCTTCT_0.9113_0.665	crRNA069:69-91_ATGTGAGAAGAAGGGGTCATCCT_0.8914_0.638	crRNA070:70-92_TATGTGAGAAGAAGGGGTCATCC_0.8891_0.636	crRNA345:345-367_TAGTTTCTCATATTTGACACCAT_0.9978_0.861	crRNA232:232-254_ACCATCAGAGATACTGAGCAAGT_0.9956_0.841	crRNA233:233-255_TACCATCAGAGATACTGAGCAAG_0.9933_0.832	crRNA389:389-411_GATCCACTGAAAGTTGACCGAAG_0.9911_0.831	crRNA405:405-427_AATGAATGTCCATTTGGATCCAC_0.9889_0.822	crRNA346:346-368_ATAGTTTCTCATATTTGACACCA_0.9867_0.818	crRNA272:272-294_CACCATCATTATGTCCTCTACGA_0.9845_0.794	crRNA229:229-251_ATCAGAGATACTGAGCAAGTCTC_0.9823_0.785	crRNA404:404-426_ATGAATGTCCATTTGGATCCACT_0.9734_0.773	crRNA273:273-295_TCACCATCATTATGTCCTCTACG_0.9712_0.765
ENST00000487847.1	ENSG00000161326.8	OTTHUMG00000133061.4	OTTHUMT00000256680.3	DUSP14-003	DUSP14	2207	1-978	979-1575	1576-2207	crRNA0568:627-649_CACCAGTAAGAAACACCGGCCTA_0.9971_0.929	crRNA0767:826-848_CCAGAAAGTCCTAAGTGAGCAGT_0.9928_0.896	crRNA0569:628-650_GCACCAGTAAGAAACACCGGCCT_0.9918_0.893	crRNA0567:626-648_ACCAGTAAGAAACACCGGCCTAA_0.9909_0.88	crRNA0766:825-847_CAGAAAGTCCTAAGTGAGCAGTG_0.9904_0.879	crRNA0583:642-664_TGCATTTAAAGGCTGCACCAGTA_0.9894_0.868	crRNA0763:822-844_AAAGTCCTAAGTGAGCAGTGCTG_0.988_0.857	crRNA0768:827-849_TCCAGAAAGTCCTAAGTGAGCAG_0.9875_0.856	crRNA0676:735-757_GTTCCAAAGAATTCCTCACCGAC_0.9856_0.84	crRNA0631:690-712_ACTGAAATAGAGCCAGGAAGCGG_0.9851_0.837	crRNA1071:1130-1152_ATTAACAATGCAGGTGATGCCAC_0.9966_0.92	crRNA1072:1131-1153_CATTAACAATGCAGGTGATGCCA_0.9957_0.907	crRNA1070:1129-1151_TTAACAATGCAGGTGATGCCACG_0.9947_0.903	crRNA0904:963-985_AGCTCATGAAGACGCCAGCAGTC_0.9938_0.902	crRNA1119:1178-1200_AACATACTCAAATTGGGGCCAGT_0.9899_0.874	crRNA1120:1179-1201_TAACATACTCAAATTGGGGCCAG_0.989_0.863	crRNA1118:1177-1199_ACATACTCAAATTGGGGCCAGTT_0.987_0.85	crRNA1069:1128-1150_TAACAATGCAGGTGATGCCACGA_0.9827_0.821	crRNA1287:1346-1368_GTGGAATTTCATCAGGTACGCGA_0.9817_0.81	crRNA1417:1476-1498_CCATTTTAACTGTCGACTTCCCA_0.9793_0.804	crRNA2028:2124-2146_TCCAAGAGAGATTTTGCAGCAGA_0.9995_0.993	crRNA2027:2123-2145_CCAAGAGAGATTTTGCAGCAGAT_0.999_0.97	crRNA1776:1853-1875_AGATTCAGAAGAGAGCAGAACCA_0.9986_0.962	crRNA1618:1695-1717_TAAAATAAATTTGAACACCCAGT_0.9981_0.957	crRNA1619:1696-1718_TTAAAATAAATTTGAACACCCAG_0.9976_0.944	crRNA1620:1697-1719_CTTAAAATAAATTTGAACACCCA_0.9962_0.917	crRNA1780:1857-1879_CATGAGATTCAGAAGAGAGCAGA_0.9952_0.906	crRNA1779:1856-1878_ATGAGATTCAGAAGAGAGCAGAA_0.9942_0.903	crRNA2029:2125-2147_TTCCAAGAGAGATTTTGCAGCAG_0.9933_0.897	crRNA1621:1698-1720_TCTTAAAATAAATTTGAACACCC_0.9923_0.894
ENST00000487848.1	ENSG00000179348.7	OTTHUMG00000159689.1	OTTHUMT00000356926.1	GATA2-002	GATA2	1878	1-435	436-1878		crRNA0099:99-121_TTCGGACGACAGCGGCGGAACAG_0.9736_0.659	crRNA0166:166-188_TGCCGACTCCCAGACCGTTCCCT_0.9697_0.641	crRNA0159:159-181_TCCCAGACCGTTCCCTCCCCTAG_0.9648_0.633	crRNA0161:161-183_ACTCCCAGACCGTTCCCTCCCCT_0.9631_0.629	crRNA0098:98-120_TCGGACGACAGCGGCGGAACAGC_0.962_0.629	crRNA0160:160-182_CTCCCAGACCGTTCCCTCCCCTA_0.9615_0.628	crRNA0163:163-185_CGACTCCCAGACCGTTCCCTCCC_0.9593_0.626	crRNA0162:162-184_GACTCCCAGACCGTTCCCTCCCC_0.9587_0.625	crRNA0170:170-192_CAGCTGCCGACTCCCAGACCGTT_0.9527_0.613	crRNA0046:46-68_AACTACAGGGCTCTAGAGGGCAC_0.9505_0.612	crRNA1438:1476-1498_TCGTCTGACAATTTGCACAACAG_0.9994_0.823	crRNA1638:1676-1698_CATGCACTTTGACAGCTCCTCGA_0.9989_0.818	crRNA1056:1076-1098_CATGCTCTCCGTCAGTGACACCT_0.9983_0.798	crRNA1628:1666-1688_GACAGCTCCTCGAAGCACTCCGC_0.9978_0.794	crRNA0562:563-585_ATTGAAGAAGACGTCCACCTCGT_0.9972_0.786	crRNA1054:1074-1096_TGCTCTCCGTCAGTGACACCTGG_0.9967_0.772	crRNA1639:1677-1699_GCATGCACTTTGACAGCTCCTCG_0.9961_0.772	crRNA1629:1667-1689_TGACAGCTCCTCGAAGCACTCCG_0.9956_0.767	crRNA1641:1679-1701_CTGCATGCACTTTGACAGCTCCT_0.995_0.754	crRNA1268:1306-1328_CAGTTGACACACTCCCGGCCTTC_0.9945_0.752	NA	NA	NA	NA	NA	NA	NA	NA	NA	NA
ENST00000487861.1	ENSG00000182185.14	OTTHUMG00000157530.5	OTTHUMT00000349060.1	RAD51B-001	RAD51B	1673	1-77	78-1355	1356-1673	crRNA0039:39-61_CCAACTTTCAAGTTTCCCCACCC_0.9925_0.898	crRNA0038:38-60_CAACTTTCAAGTTTCCCCACCCT_0.9918_0.892	crRNA0040:40-62_TCCAACTTTCAAGTTTCCCCACC_0.9912_0.889	crRNA0041:41-63_ATCCAACTTTCAAGTTTCCCCAC_0.9824_0.84	crRNA0042:42-64_CATCCAACTTTCAAGTTTCCCCA_0.9812_0.836	crRNA0043:43-65_GCATCCAACTTTCAAGTTTCCCC_0.9743_0.794	crRNA0022:22-44_CCACCCTTTACACAGTTTCCCCG_0.9737_0.794	crRNA0037:37-59_AACTTTCAAGTTTCCCCACCCTT_0.9711_0.787	crRNA0021:21-43_CACCCTTTACACAGTTTCCCCGC_0.9699_0.784	crRNA0019:19-41_CCCTTTACACAGTTTCCCCGCGG_0.9686_0.778	crRNA0218:218-240_TACATAGAAGTTCATGGACACCT_0.9994_1	crRNA0219:219-241_ATACATAGAAGTTCATGGACACC_0.9987_0.979	crRNA1078:1097-1119_TAACAACTTGAAGAACCAGGCCT_0.9975_0.96	crRNA0154:154-176_AAGACATAAAAAGTCCTGACAGG_0.9956_0.917	crRNA1077:1096-1118_AACAACTTGAAGAACCAGGCCTT_0.995_0.916	crRNA0202:202-224_GACACCTCGATAACTCAGACCAG_0.9944_0.914	crRNA0217:217-239_ACATAGAAGTTCATGGACACCTC_0.9937_0.911	crRNA0220:220-242_CATACATAGAAGTTCATGGACAC_0.9931_0.909	crRNA0216:216-238_CATAGAAGTTCATGGACACCTCG_0.9906_0.889	crRNA0876:895-917_CAAATCATCAGCTGGAGACACCA_0.99_0.886	crRNA1554:1611-1633_TTTTACAATAGAGATGCTGCAAG_0.9981_0.961	crRNA1553:1610-1632_TTTACAATAGAGATGCTGCAAGG_0.9969_0.956	crRNA1363:1401-1423_AGTAGAATTATAGTTGCTGTCGG_0.9962_0.929	crRNA1556:1613-1635_CCTTTTACAATAGAGATGCTGCA_0.9893_0.885	crRNA1365:1403-1425_AAAGTAGAATTATAGTTGCTGTC_0.9881_0.878	crRNA1361:1399-1421_TAGAATTATAGTTGCTGTCGGAT_0.9856_0.85	crRNA1516:1573-1595_AATCACTCTGCAGAAGACCCAGC_0.9849_0.848	crRNA1362:1400-1422_GTAGAATTATAGTTGCTGTCGGA_0.9843_0.848	crRNA1337:1375-1397_TTAAATGTAGATCTGGAAGTCGT_0.9774_0.815	crRNA1581:1638-1660_GCAAGGCTTAATAAGCTTCAGCA_0.9724_0.793
ENST00000487863.1	ENSG00000198482.6	OTTHUMG00000158230.3	OTTHUMT00000350458.1	ZNF808-002	ZNF808	4233	1-159	160-2664	2665-4233	crRNA0129:129-151_AAGAGATATCTGAGGAAGAGCCA_0.9939_0.881	crRNA0048:48-70_GAAATCAATCCATGGCGACGTGA_0.9922_0.863	crRNA0126:126-148_AGATATCTGAGGAAGAGCCATGC_0.9899_0.854	crRNA0124:124-146_ATATCTGAGGAAGAGCCATGCCT_0.9896_0.853	crRNA0050:50-72_TAGAAATCAATCCATGGCGACGT_0.9876_0.846	crRNA0049:49-71_AGAAATCAATCCATGGCGACGTG_0.9856_0.834	crRNA0053:53-75_CTTTAGAAATCAATCCATGGCGA_0.9841_0.826	crRNA0051:51-73_TTAGAAATCAATCCATGGCGACG_0.9818_0.819	crRNA0052:52-74_TTTAGAAATCAATCCATGGCGAC_0.978_0.805	crRNA0127:127-149_GAGATATCTGAGGAAGAGCCATG_0.9747_0.793	crRNA1529:1612-1634_TGAATTCTAGTATGTACAGCCAG_0.9995_0.971	crRNA1528:1611-1633_GAATTCTAGTATGTACAGCCAGG_0.9987_0.95	crRNA1850:1953-1975_CACCATGAAGTCTACGATGCCAT_0.9985_0.946	crRNA0596:660-682_AGCTACAATTAAAGGCTTTGCCA_0.9982_0.941	crRNA1530:1613-1635_GTGAATTCTAGTATGTACAGCCA_0.9975_0.937	crRNA0675:739-761_TGATTAAAGAGCTTGCCACATAC_0.9965_0.919	crRNA1527:1610-1632_AATTCTAGTATGTACAGCCAGGA_0.9962_0.917	crRNA1851:1954-1976_CCACCATGAAGTCTACGATGCCA_0.9942_0.883	crRNA0593:657-679_TACAATTAAAGGCTTTGCCACTC_0.9934_0.873	crRNA2247:2350-2372_GCCAGGTATGAATTACGCACGAA_0.9927_0.866	crRNA3927:4156-4178_CACATGTTTATTACTGAACCCAC_0.9997_0.984	crRNA3926:4155-4177_ACATGTTTATTACTGAACCCACC_0.9992_0.963	crRNA3805:4015-4037_ACAGCATAAATATGTGTGCCATC_0.999_0.953	crRNA3923:4152-4174_TGTTTATTACTGAACCCACCCAA_0.998_0.94	crRNA3925:4154-4176_CATGTTTATTACTGAACCCACCC_0.9977_0.938	crRNA3924:4153-4175_ATGTTTATTACTGAACCCACCCA_0.9972_0.933	crRNA3804:4014-4036_CAGCATAAATATGTGTGCCATCT_0.997_0.923	crRNA3778:3988-4010_GTGCAATTCCTTATAGACCCAGC_0.9967_0.92	crRNA3928:4157-4179_TCACATGTTTATTACTGAACCCA_0.996_0.914	crRNA3616:3826-3848_ACATGACAAGAAGTGGAGTCAAG_0.9957_0.905
ENST00000487865.1	ENSG00000102471.9	OTTHUMG00000017136.3	OTTHUMT00000354622.1	NDFIP2-004	NDFIP2	1384		1-702	703-1384	NA	NA	NA	NA	NA	NA	NA	NA	NA	NA	crRNA0450:450-472_TTCCAGTGAAAAATGCCAGCATG_0.9993_1	crRNA0449:449-471_TCCAGTGAAAAATGCCAGCATGA_0.9985_0.981	crRNA0451:451-473_CTTCCAGTGAAAAATGCCAGCAT_0.9978_0.961	crRNA0474:474-496_CAAATCCGCAGATAGCACCATAC_0.997_0.915	crRNA0596:596-618_TCTGAAGAAAAGGAGCAGGCCAA_0.9955_0.892	crRNA0574:574-596_AGTACAAGAAATATCCACCAAAG_0.9948_0.892	crRNA0597:597-619_CTCTGAAGAAAAGGAGCAGGCCA_0.994_0.872	crRNA0595:595-617_CTGAAGAAAAGGAGCAGGCCAAG_0.9918_0.865	crRNA0575:575-597_AAGTACAAGAAATATCCACCAAA_0.9911_0.86	crRNA0667:667-689_AAATACCTTGTTCTATGAGCAGC_0.9903_0.85	crRNA0919:919-941_GCAAATATCTTAAATGGGCACAT_0.9963_0.902	crRNA1067:1067-1089_ATTATACTAAATGTCAGGTCAGA_0.9933_0.868	crRNA1304:1323-1345_ATTAGTGAAAGCTATCTGGACAC_0.9926_0.867	crRNA1107:1126-1148_CCAGATGAGTCTAAGAGCCAGAA_0.9896_0.849	crRNA1108:1127-1149_GCCAGATGAGTCTAAGAGCCAGA_0.9881_0.846	crRNA1180:1199-1221_ATCCTTTCTAATAATCAGCACTG_0.9866_0.846	crRNA0819:819-841_CCATTCAATTTCGAAACTCCGTC_0.9859_0.841	crRNA1068:1068-1090_TATTATACTAAATGTCAGGTCAG_0.9851_0.836	crRNA1308:1327-1349_TAAAATTAGTGAAAGCTATCTGG_0.9821_0.825	crRNA1126:1145-1167_TGTTTCATGTGTAGAACTGCCAG_0.9814_0.824
ENST00000487867.1	ENSG00000166839.12	OTTHUMG00000133051.5	OTTHUMT00000256660.3	ANKDD1A-002	ANKDD1A	3082		1-1272	1273-3082	NA	NA	NA	NA	NA	NA	NA	NA	NA	NA	crRNA0122:141-163_CCTCCATTATGAACGCCAGCACA_0.9996_1	crRNA0121:140-162_CTCCATTATGAACGCCAGCACAG_0.9993_1	crRNA0123:142-164_TCCTCCATTATGAACGCCAGCAC_0.9975_0.996	crRNA0785:842-864_AGCTTTTATGATCATGTCCACCA_0.9926_0.883	crRNA0784:841-863_GCTTTTATGATCATGTCCACCAG_0.9891_0.854	crRNA0124:143-165_GTCCTCCATTATGAACGCCAGCA_0.9873_0.852	crRNA0804:861-883_CCCATCTGTAGAAACGATCAGCT_0.9852_0.838	crRNA0786:843-865_CAGCTTTTATGATCATGTCCACC_0.9845_0.831	crRNA0723:761-783_CAGGTTTAAGTCAACCCCAGCAA_0.9834_0.825	crRNA0805:862-884_TCCCATCTGTAGAAACGATCAGC_0.9824_0.822	crRNA1929:2043-2065_CAATATGCAATAGAAGCAGACAC_0.9989_1	crRNA1928:2042-2064_AATATGCAATAGAAGCAGACACA_0.9986_1	crRNA1931:2045-2067_TACAATATGCAATAGAAGCAGAC_0.9982_1	crRNA2462:2625-2647_CCCAATGTCATGTACCCACCATC_0.9979_1	crRNA2660:2823-2845_AAAATTGAGCAGATAGCACAGAG_0.9972_0.973	crRNA2790:2975-2997_CAGAGAAATGATTTCAGTCCCAT_0.9968_0.956	crRNA1523:1600-1622_AATACAAAAATTAGCCAGCTGTG_0.9965_0.94	crRNA2669:2832-2854_GTTTAGAGAAAAATTGAGCAGAT_0.9961_0.929	crRNA2265:2409-2431_AAACTGTATAGAAAGGAACCACT_0.9958_0.924	crRNA2463:2626-2648_GCCCAATGTCATGTACCCACCAT_0.9954_0.924
ENST00000487873.1	ENSG00000204564.7	OTTHUMG00000031221.5	OTTHUMT00000354822.1	C6orf136-009	C6orf136	464		1-147	148-464	NA	NA	NA	NA	NA	NA	NA	NA	NA	NA	crRNA011:11-33_CATGACAGACAGATGTTCCTCCA_0.9842_0.853	crRNA101:101-123_CTCATTGATGAATTCCACATCCA_0.9819_0.839	crRNA086:86-108_CACATCCAAGGAATACAGACTGT_0.9796_0.838	crRNA012:12-34_ACATGACAGACAGATGTTCCTCC_0.9774_0.837	crRNA085:85-107_ACATCCAAGGAATACAGACTGTA_0.9593_0.8	crRNA008:8-30_GACAGACAGATGTTCCTCCATAC_0.957_0.799	crRNA102:102-124_TCTCATTGATGAATTCCACATCC_0.9525_0.789	crRNA014:14-36_ATACATGACAGACAGATGTTCCT_0.9434_0.774	crRNA020:20-42_TCTCTCATACATGACAGACAGAT_0.9389_0.767	crRNA010:10-32_ATGACAGACAGATGTTCCTCCAT_0.9321_0.762	crRNA205:205-227_TGTGCAAAATAATTCCAGGCCAG_0.9977_1	crRNA203:203-225_TGCAAAATAATTCCAGGCCAGGA_0.9955_0.954	crRNA204:204-226_GTGCAAAATAATTCCAGGCCAGG_0.9932_0.91	crRNA164:164-186_TGAAAGAATGTACCATGTCCGGC_0.991_0.878	crRNA162:162-184_AAAGAATGTACCATGTCCGGCCC_0.9887_0.873	crRNA206:206-228_GTGTGCAAAATAATTCCAGGCCA_0.9864_0.856	crRNA161:161-183_AAGAATGTACCATGTCCGGCCCC_0.9751_0.834	crRNA412:412-434_ACTTTATCTAGACGATGGCGACA_0.9729_0.831	crRNA308:308-330_CCGCAAAAAGAGCAAGTGGACGG_0.9706_0.823	crRNA304:304-326_AAAAAGAGCAAGTGGACGGGCAG_0.9683_0.823
ENST00000487874.1	ENSG00000271741.1	OTTHUMG00000185379.1	OTTHUMT00000470380.1	ZMYM6-001	ZMYM6	3099	1-185	186-2357	2358-3099	crRNA0057:57-79_ACTAGCCAGTGAATGTCAACGCG_0.9895_0.878	crRNA0052:52-74_CCAGTGAATGTCAACGCGTCCCT_0.9817_0.834	crRNA0051:51-73_CAGTGAATGTCAACGCGTCCCTA_0.974_0.811	crRNA0056:56-78_CTAGCCAGTGAATGTCAACGCGT_0.9712_0.798	crRNA0054:54-76_AGCCAGTGAATGTCAACGCGTCC_0.9705_0.794	crRNA0154:154-176_TTACCTCAAAGAGTGTCTCAGGC_0.9589_0.752	crRNA0112:112-134_CTTGGTAATGGATAGTTGGACAC_0.9473_0.727	crRNA0053:53-75_GCCAGTGAATGTCAACGCGTCCC_0.9452_0.725	crRNA0104:104-126_TGGATAGTTGGACACGAGGCAAT_0.9389_0.714	crRNA0058:58-80_GACTAGCCAGTGAATGTCAACGC_0.9375_0.712	crRNA0291:330-352_TCATTAACTGAAGACACACCACC_0.9993_0.951	crRNA1707:1859-1881_CCTGTCGTTTACAACCATCACAC_0.9989_0.948	crRNA0962:1077-1099_GATAAGCAATTAATAGAGCAGAA_0.9986_0.947	crRNA0528:604-626_ATTTAAAATGTCTTTCGAGCAGT_0.9982_0.945	crRNA0963:1078-1100_AGATAAGCAATTAATAGAGCAGA_0.9979_0.943	crRNA1755:1907-1929_AGAAATGTTTAATGTTGCCTCGC_0.9968_0.928	crRNA0290:329-351_CATTAACTGAAGACACACCACCA_0.9965_0.926	crRNA0293:332-354_TCTCATTAACTGAAGACACACCA_0.9961_0.925	crRNA0799:895-917_ACTATAGCAATAGCTCCCACAGT_0.9951_0.92	crRNA0395:434-456_AAACCTTAATAGCAACAGCTGGA_0.9947_0.916	crRNA2624:2815-2837_GCTAAAAAGAGAAAGCAGTGCCA_0.9996_0.955	crRNA2622:2813-2835_TAAAAAGAGAAAGCAGTGCCAGG_0.9975_0.941	crRNA2222:2413-2435_AGCAGTTCCAGAAAGCCCACAGC_0.9972_0.932	crRNA2621:2812-2834_AAAAAGAGAAAGCAGTGCCAGGT_0.9958_0.925	crRNA2623:2814-2836_CTAAAAAGAGAAAGCAGTGCCAG_0.9954_0.92	crRNA2791:3000-3022_TATATATCTGTTTAAAGGCACAG_0.9944_0.912	crRNA2790:2999-3021_ATATATCTGTTTAAAGGCACAGA_0.9916_0.892	crRNA2220:2411-2433_CAGTTCCAGAAAGCCCACAGCTA_0.9902_0.88	crRNA2789:2998-3020_TATATCTGTTTAAAGGCACAGAA_0.9881_0.87	crRNA2497:2688-2710_GGCATAAAGAGACAGAGATGCTC_0.9838_0.847
ENST00000487883.1	ENSG00000147168.8	OTTHUMG00000021787.2	OTTHUMT00000057099.2	IL2RG-001	IL2RG	959	1-431	432-959		crRNA232:232-254_TCCACTTTTCAATTCTGCCCACA_0.9989_1	crRNA231:231-253_CCACTTTTCAATTCTGCCCACAT_0.9978_1	crRNA339:339-361_TAGGCAACATAGTGAGACCCTGC_0.9967_0.939	crRNA340:340-362_CTAGGCAACATAGTGAGACCCTG_0.9924_0.901	crRNA083:83-105_CAGAATTGTCGTGTTCAGCCCCA_0.9913_0.894	crRNA341:341-363_CCTAGGCAACATAGTGAGACCCT_0.9902_0.869	crRNA082:82-104_AGAATTGTCGTGTTCAGCCCCAC_0.9891_0.861	crRNA287:287-309_AGAAAGAAAGAAGAAGTAGCGTG_0.9869_0.853	crRNA230:230-252_CACTTTTCAATTCTGCCCACATG_0.9858_0.853	crRNA281:281-303_AAAGAAGAAGTAGCGTGAGGCAG_0.9847_0.853	crRNA699:699-721_TCAGAGAATAGATAGTGGCTGCA_0.9956_0.926	crRNA698:698-720_CAGAGAATAGATAGTGGCTGCAC_0.9945_0.91	crRNA700:700-722_TTCAGAGAATAGATAGTGGCTGC_0.9934_0.901	crRNA695:695-717_AGAATAGATAGTGGCTGCACTTC_0.988_0.855	crRNA701:701-723_CTTCAGAGAATAGATAGTGGCTG_0.9803_0.845	crRNA697:697-719_AGAGAATAGATAGTGGCTGCACT_0.9793_0.834	crRNA494:494-516_AGAAATCTAGATTGGGGAGAAAA_0.9716_0.789	crRNA696:696-718_GAGAATAGATAGTGGCTGCACTT_0.9705_0.784	crRNA570:570-592_TTGAACACAAAACACTGAACCTC_0.9662_0.774	crRNA568:568-590_GAACACAAAACACTGAACCTCTG_0.9651_0.772	NA	NA	NA	NA	NA	NA	NA	NA	NA	NA
ENST00000487897.1	ENSG00000163932.9	OTTHUMG00000133659.6	OTTHUMT00000350372.4	PRKCD-005	PRKCD	562	1-186	187-562		crRNA098:98-120_GCTACAACGCACCAACCACCAGG_0.9185_0.666	crRNA097:97-119_CTACAACGCACCAACCACCAGGA_0.9148_0.66	crRNA115:115-137_TCCTGGCTCCCGCTGCTGCTACA_0.9037_0.642	crRNA099:99-121_TGCTACAACGCACCAACCACCAG_0.8889_0.619	crRNA086:86-108_CAACCACCAGGAGAAACGGGCCT_0.887_0.615	crRNA088:88-110_ACCAACCACCAGGAGAAACGGGC_0.863_0.597	crRNA109:109-131_CTCCCGCTGCTGCTACAACGCAC_0.85_0.591	crRNA085:85-107_AACCACCAGGAGAAACGGGCCTG_0.8259_0.579	crRNA089:89-111_CACCAACCACCAGGAGAAACGGG_0.8204_0.576	crRNA100:100-122_CTGCTACAACGCACCAACCACCA_0.8167_0.573	crRNA385:385-407_ATTAGCACAATCTGGATGACGCG_0.9981_0.854	crRNA521:521-543_CTGAACAGACATCAACACCTTGG_0.9963_0.843	crRNA386:386-408_CATTAGCACAATCTGGATGACGC_0.9944_0.828	crRNA524:524-546_ATACTGAACAGACATCAACACCT_0.9926_0.819	crRNA517:517-539_ACAGACATCAACACCTTGGCCTG_0.9907_0.816	crRNA531:531-553_CCAGGAAATACTGAACAGACATC_0.9889_0.795	crRNA516:516-538_CAGACATCAACACCTTGGCCTGA_0.987_0.792	crRNA530:530-552_CAGGAAATACTGAACAGACATCA_0.9852_0.786	crRNA417:417-439_TCACCTCAGACACTGGCTCCTCT_0.9833_0.776	crRNA380:380-402_CACAATCTGGATGACGCGCCCCT_0.9815_0.772	NA	NA	NA	NA	NA	NA	NA	NA	NA	NA
ENST00000487901.1	ENSG00000174500.8	OTTHUMG00000159231.3	OTTHUMT00000354032.1	GCSAM-002	GCSAM	809	1-475	476-809		crRNA370:370-392_TCAAACTTAAAATAGTGGCTGAA_0.9987_0.877	crRNA371:371-393_TTCAAACTTAAAATAGTGGCTGA_0.9974_0.854	crRNA372:372-394_TTTCAAACTTAAAATAGTGGCTG_0.9961_0.818	crRNA202:202-224_ATTCTCCATCAGCTGCTCACCAT_0.9935_0.779	crRNA252:252-274_GTAACCTATTATATAGACCTTCC_0.9922_0.776	crRNA416:416-438_GCACATCAAAGGAAGACTCAAGG_0.9909_0.758	crRNA251:251-273_TAACCTATTATATAGACCTTCCT_0.9869_0.748	crRNA419:419-441_AGTGCACATCAAAGGAAGACTCA_0.9843_0.738	crRNA147:147-169_TCAGCAGAGAATTTCCCATCCTC_0.9804_0.73	crRNA203:203-225_TATTCTCCATCAGCTGCTCACCA_0.9791_0.725	crRNA525:525-547_TTCAGCGATATGGTGATCCCAGC_0.9948_0.814	crRNA522:522-544_AGCGATATGGTGATCCCAGCATC_0.9896_0.753	crRNA764:785-807_TACTCAGTCTCAGTTCCTCCCAA_0.9883_0.749	crRNA676:697-719_ATGGCCTTGTACAGAGAACCCGA_0.9856_0.745	crRNA763:784-806_ACTCAGTCTCAGTTCCTCCCAAG_0.983_0.736	crRNA524:524-546_TCAGCGATATGGTGATCCCAGCA_0.9817_0.736	crRNA523:523-545_CAGCGATATGGTGATCCCAGCAT_0.9778_0.723	crRNA526:526-548_CTTCAGCGATATGGTGATCCCAG_0.9765_0.722	crRNA527:527-549_CCTTCAGCGATATGGTGATCCCA_0.9739_0.717	crRNA651:672-694_ATTGATGAGGGTATAGCACAGCT_0.97_0.712	NA	NA	NA	NA	NA	NA	NA	NA	NA	NA
ENST00000487902.1	ENSG00000133256.8	OTTHUMG00000159909.3	OTTHUMT00000358113.1	PDE6B-006	PDE6B	522	1-230	231-522		crRNA113:113-135_CAAACACCTTGTTGGCCGACCAC_0.9896_0.839	crRNA112:112-134_AAACACCTTGTTGGCCGACCACA_0.9855_0.826	crRNA114:114-136_TCAAACACCTTGTTGGCCGACCA_0.9751_0.804	crRNA085:85-107_CACCCTGACTCCTGCCTCACCGA_0.9647_0.767	crRNA086:86-108_GCACCCTGACTCCTGCCTCACCG_0.9544_0.749	crRNA116:116-138_CCTCAAACACCTTGTTGGCCGAC_0.9481_0.739	crRNA088:88-110_CAGCACCCTGACTCCTGCCTCAC_0.9461_0.736	crRNA034:34-56_ACACTCTCCTGCCCTGACCCCAG_0.9419_0.724	crRNA035:35-57_CACACTCTCCTGCCCTGACCCCA_0.9398_0.723	crRNA028:28-50_TCCTGCCCTGACCCCAGTCACCG_0.9336_0.712	crRNA459:477-499_GACAGCACATTCTTGATGAGCCA_0.9979_0.898	crRNA295:313-335_GTAGAAGACAATTTCCCGGCCAT_0.9959_0.875	crRNA458:476-498_ACAGCACATTCTTGATGAGCCAC_0.9938_0.874	crRNA296:314-336_TGTAGAAGACAATTTCCCGGCCA_0.9917_0.845	crRNA293:311-333_AGAAGACAATTTCCCGGCCATCA_0.9876_0.83	crRNA292:310-332_GAAGACAATTTCCCGGCCATCAG_0.9834_0.825	crRNA455:473-495_GCACATTCTTGATGAGCCACCCG_0.9813_0.82	crRNA294:312-334_TAGAAGACAATTTCCCGGCCATC_0.9793_0.807	crRNA240:258-280_TCTCCCATCAGCACAGACCACAC_0.9772_0.807	crRNA241:259-281_CTCTCCCATCAGCACAGACCACA_0.973_0.802	NA	NA	NA	NA	NA	NA	NA	NA	NA	NA
ENST00000487903.1	ENSG00000068650.14	OTTHUMG00000017371.8	OTTHUMT00000045834.3	ATP11A-001	ATP11A	8858	1-88	89-3493	3494-8858	crRNA0043:52-74_CTCCCGCTCCGCCGTTCAGCGCC_0.7762_0.522	crRNA0040:49-71_CCGCTCCGCCGTTCAGCGCCCCC_0.748_0.503	crRNA0044:53-75_GCTCCCGCTCCGCCGTTCAGCGC_0.7274_0.491	crRNA0041:50-72_CCCGCTCCGCCGTTCAGCGCCCC_0.7195_0.486	crRNA0045:54-76_CGCTCCCGCTCCGCCGTTCAGCG_0.7193_0.486	crRNA0046:55-77_CCGCTCCCGCTCCGCCGTTCAGC_0.7135_0.483	crRNA0042:51-73_TCCCGCTCCGCCGTTCAGCGCCC_0.7131_0.483	crRNA0039:48-70_CGCTCCGCCGTTCAGCGCCCCCG_0.7079_0.48	crRNA0037:46-68_CTCCGCCGTTCAGCGCCCCCGCG_0.6863_0.467	crRNA0047:56-78_GCCGCTCCCGCTCCGCCGTTCAG_0.6725_0.461	crRNA3132:3198-3220_GACAACGTAGAACAGCAGCGACC_0.9998_1	crRNA0943:971-993_CAGAGATACACAATGAGGAACGC_0.9995_0.99	crRNA2905:2971-2993_TCCAGTAGATGAACACGCGCCAG_0.9994_0.989	crRNA1869:1915-1937_TCAGCCTTTTATAAGCAACACAC_0.9993_0.978	crRNA3133:3199-3221_AGACAACGTAGAACAGCAGCGAC_0.9992_0.975	crRNA3131:3197-3219_ACAACGTAGAACAGCAGCGACCC_0.9989_0.969	crRNA0322:331-353_TATCAATAATCAACTGCACCAGA_0.9988_0.965	crRNA3135:3201-3223_AAAGACAACGTAGAACAGCAGCG_0.9987_0.963	crRNA2904:2970-2992_CCAGTAGATGAACACGCGCCAGC_0.9986_0.963	crRNA1853:1899-1921_AACACACAAAGTTCGGAGCCCCT_0.9984_0.961	crRNA5216:5305-5327_TCACCTTATTTTATCCCAACCAC_0.9999_1	crRNA5215:5304-5326_CACCTTATTTTATCCCAACCACT_0.9996_0.997	crRNA5745:5872-5894_TTCAACTAATCACTGCCACCAGA_0.9991_0.973	crRNA5477:5566-5588_ACATACAGAGAATCTGCCCCCGC_0.9985_0.962	crRNA4886:4970-4992_TAGAAATAGAAATGCCAGTACGG_0.9978_0.946	crRNA8147:8446-8468_ACATTTTAAATGGTGACGCAGAC_0.9975_0.94	crRNA7985:8247-8269_ATTTTCATTCCAGTTCACCCACC_0.9969_0.924	crRNA6058:6243-6265_GAAAATTGCATGAAGACCCTGCA_0.9968_0.923	crRNA7970:8208-8230_AAAAGATTGCATTTGCCAACTGA_0.9966_0.918	crRNA6057:6242-6264_AAAATTGCATGAAGACCCTGCAA_0.9963_0.916
ENST00000487906.1	ENSG00000142892.10	OTTHUMG00000009686.2	OTTHUMT00000026690.2	PIGK-004	PIGK	933		1-84	85-933	NA	NA	NA	NA	NA	NA	NA	NA	NA	NA	crRNA059:59-81_AGAAACCATTTCCACCATGCCCT_0.9855_0.851	crRNA063:63-85_TTTAAGAAACCATTTCCACCATG_0.9794_0.832	crRNA062:62-84_TTAAGAAACCATTTCCACCATGC_0.9709_0.799	crRNA060:60-82_AAGAAACCATTTCCACCATGCCC_0.9697_0.797	crRNA058:58-80_GAAACCATTTCCACCATGCCCTC_0.9637_0.785	crRNA064:64-86_TTTTAAGAAACCATTTCCACCAT_0.9625_0.781	crRNA056:56-78_AACCATTTCCACCATGCCCTCGT_0.9443_0.75	crRNA057:57-79_AAACCATTTCCACCATGCCCTCG_0.9358_0.742	crRNA065:65-87_ATTTTAAGAAACCATTTCCACCA_0.9334_0.741	crRNA030:30-52_TTCTATAATCCACTTCCACATCA_0.9249_0.725	crRNA123:123-145_CACATTTGTTCAAAAGCATCCGC_0.9988_0.962	crRNA122:122-144_ACATTTGTTCAAAAGCATCCGCG_0.9976_0.95	crRNA654:673-695_TAATCCCAGAATAAAGCCCCCAG_0.9964_0.937	crRNA653:672-694_AATCCCAGAATAAAGCCCCCAGG_0.9952_0.927	crRNA655:674-696_ATAATCCCAGAATAAAGCCCCCA_0.9939_0.906	crRNA678:697-719_GAAAACCATGATAATAAGTGCCC_0.9927_0.899	crRNA121:121-143_CATTTGTTCAAAAGCATCCGCGA_0.9915_0.898	crRNA652:671-693_ATCCCAGAATAAAGCCCCCAGGA_0.9903_0.897	crRNA124:124-146_CCACATTTGTTCAAAAGCATCCG_0.9891_0.873	crRNA676:695-717_AAACCATGATAATAAGTGCCCAT_0.9879_0.865
ENST00000487910.1	ENSG00000187033.5	OTTHUMG00000158730.1	OTTHUMT00000351961.1	SAMD7-003	SAMD7	1607	1-72	73-369	370-1607	crRNA0042:42-64_TTGTCTTCAATATCTCTCGCCAC_0.9896_0.79	crRNA0040:40-62_GTCTTCAATATCTCTCGCCACTA_0.9889_0.79	crRNA0014:14-36_GAGTTCTTTAGGAAAAGCCGTGG_0.9812_0.755	crRNA0041:41-63_TGTCTTCAATATCTCTCGCCACT_0.9749_0.746	crRNA0043:43-65_TTTGTCTTCAATATCTCTCGCCA_0.9603_0.718	crRNA0002:2-24_AAAAGCCGTGGAGATGAATCACC_0.9088_0.629	crRNA0017:17-39_ATGGAGTTCTTTAGGAAAAGCCG_0.9005_0.62	crRNA0039:39-61_TCTTCAATATCTCTCGCCACTAA_0.8998_0.62	crRNA0015:15-37_GGAGTTCTTTAGGAAAAGCCGTG_0.8887_0.604	crRNA0044:44-66_GTTTGTCTTCAATATCTCTCGCC_0.8824_0.601	crRNA0072:72-94_TCAATAAAGGGTTCACAGCCATC_0.9965_0.836	crRNA0073:73-95_GTCAATAAAGGGTTCACAGCCAT_0.9951_0.829	crRNA0074:74-96_TGTCAATAAAGGGTTCACAGCCA_0.993_0.818	crRNA0149:149-171_AGGCAATACATCTCTGTCCACAG_0.984_0.773	crRNA0205:205-227_GATCCAAATTGGGAAGGAACGCA_0.9833_0.765	crRNA0204:204-226_ATCCAAATTGGGAAGGAACGCAA_0.9819_0.759	crRNA0071:71-93_CAATAAAGGGTTCACAGCCATCA_0.9791_0.75	crRNA0075:75-97_GTGTCAATAAAGGGTTCACAGCC_0.9777_0.747	crRNA0069:69-91_ATAAAGGGTTCACAGCCATCACC_0.977_0.746	crRNA0188:188-210_AACGCAAAACTGTCTTGGGTCAG_0.9743_0.745	crRNA1315:1445-1467_AAATGTTCATTGTATCACTCCAG_0.9993_0.856	crRNA1217:1347-1369_TTGTAGAACATACTTCCCACATG_0.9986_0.853	crRNA1219:1349-1371_TCTTGTAGAACATACTTCCCACA_0.9979_0.848	crRNA0439:457-479_TGTCCTTTAAACAGACGAGGCAA_0.9972_0.841	crRNA1314:1444-1466_AATGTTCATTGTATCACTCCAGG_0.9958_0.832	crRNA1218:1348-1370_CTTGTAGAACATACTTCCCACAT_0.9944_0.826	crRNA1216:1346-1368_TGTAGAACATACTTCCCACATGC_0.9937_0.821	crRNA0585:623-645_TGTGAAAATGCAGGTCACCGGCA_0.9923_0.815	crRNA1108:1219-1241_ATGATCTTTAAATACCTGAGCAT_0.9916_0.808	crRNA0588:626-648_TTCTGTGAAAATGCAGGTCACCG_0.991_0.804
ENST00000487915.2	ENSG00000129521.9	OTTHUMG00000029498.9	OTTHUMT00000409487.3	EGLN3-006	EGLN3	848	1-611	612-848		crRNA165:204-226_AGCTTGACTGCATATCACCACCG_0.9987_0.873	crRNA163:202-224_CTTGACTGCATATCACCACCGTC_0.9974_0.872	crRNA376:415-437_TCCAAGAAAGGCAAGTGTCGTGC_0.9961_0.862	crRNA280:319-341_TATGATAGAAACTTTGCACAAGA_0.9948_0.86	crRNA315:354-376_CAACTTTCCTAATAAGAGCATGT_0.9909_0.786	crRNA265:304-326_GCACAAGAAGGTTAGATGTTCCA_0.9896_0.775	crRNA143:162-184_ATAAGATTGGTGATAGGGCCTTT_0.9857_0.772	crRNA105:105-127_TGAGTCATAGTTAAAGCTGCTCC_0.9831_0.767	crRNA166:205-227_AAGCTTGACTGCATATCACCACC_0.9791_0.759	crRNA020:20-42_AGAAACCAGAAGTAGTTTCCCCT_0.9765_0.759	crRNA746:805-827_TGACCAGAAGAACAGGAGTCTGT_0.9935_0.835	crRNA729:788-810_GTCTGTCAAAAATGGGCTCCACA_0.9922_0.814	crRNA629:688-710_ATAGTAGATGCAGGTGATGCAGC_0.9883_0.773	crRNA730:789-811_AGTCTGTCAAAAATGGGCTCCAC_0.987_0.773	crRNA637:696-718_TTGTTCAGATAGTAGATGCAGGT_0.9844_0.771	crRNA638:697-719_CTTGTTCAGATAGTAGATGCAGG_0.9817_0.765	crRNA664:723-745_CCACCATGTAGCTTGGCATCCCA_0.9804_0.763	crRNA728:787-809_TCTGTCAAAAATGGGCTCCACAT_0.9778_0.759	crRNA562:621-643_CCATTTCCCGGATAGCAAGCCAC_0.9648_0.736	crRNA531:590-612_TCTTTCTGCTCTGCCACCCTCAG_0.9596_0.731	NA	NA	NA	NA	NA	NA	NA	NA	NA	NA
ENST00000487924.1	ENSG00000124615.13	OTTHUMG00000014656.5	OTTHUMT00000040478.2	MOCS1-007	MOCS1	566	1-42	43-339	340-566	crRNA018:18-40_AGCCTGATACGAGCGGAACCGCA_0.9669_0.694	crRNA019:19-41_AAGCCTGATACGAGCGGAACCGC_0.9596_0.675	crRNA020:20-42_GAAGCCTGATACGAGCGGAACCG_0.9449_0.647	crRNA015:15-37_CTGATACGAGCGGAACCGCAGCC_0.921_0.609	crRNA017:17-39_GCCTGATACGAGCGGAACCGCAG_0.9026_0.588	crRNA014:14-36_TGATACGAGCGGAACCGCAGCCC_0.8658_0.542	crRNA012:12-34_ATACGAGCGGAACCGCAGCCCGC_0.7022_0.449	crRNA016:16-38_CCTGATACGAGCGGAACCGCAGC_0.6857_0.446	crRNA013:13-35_GATACGAGCGGAACCGCAGCCCG_0.6268_0.422	crRNA011:11-33_TACGAGCGGAACCGCAGCCCGCT_0.5294_0.384	crRNA024:24-46_CCATGAAGCCTGATACGAGCGGA_0.9945_0.818	crRNA023:23-45_CATGAAGCCTGATACGAGCGGAA_0.9871_0.779	crRNA337:337-359_GGGAAATTTCAAGGGCTGCTTCA_0.9779_0.727	crRNA334:334-356_AAATTTCAAGGGCTGCTTCAGCA_0.9761_0.713	crRNA338:338-360_AGGGAAATTTCAAGGGCTGCTTC_0.9743_0.706	crRNA340:340-362_ACAGGGAAATTTCAAGGGCTGCT_0.9688_0.703	crRNA339:339-361_CAGGGAAATTTCAAGGGCTGCTT_0.9651_0.684	crRNA027:27-49_CCGCCATGAAGCCTGATACGAGC_0.9614_0.676	crRNA321:321-343_TGCTTCAGCAGATGGACACCAGC_0.954_0.66	crRNA336:336-358_GGAAATTTCAAGGGCTGCTTCAG_0.9485_0.66	crRNA386:386-408_AAGAAGTTAGAAAGCAGAACTGG_0.9982_0.87	crRNA379:379-401_TAGAAAGCAGAACTGGAGGACAC_0.9963_0.836	crRNA387:387-409_GAAGAAGTTAGAAAGCAGAACTG_0.9926_0.816	crRNA360:360-382_ACACAGGAGGATTTCCAGGCACA_0.9908_0.8	crRNA378:378-400_AGAAAGCAGAACTGGAGGACACA_0.989_0.782	crRNA341:341-363_CACAGGGAAATTTCAAGGGCTGC_0.9853_0.769	crRNA385:385-407_AGAAGTTAGAAAGCAGAACTGGA_0.9835_0.766	crRNA376:376-398_AAAGCAGAACTGGAGGACACAGG_0.9816_0.76	crRNA377:377-399_GAAAGCAGAACTGGAGGACACAG_0.9798_0.738	crRNA520:520-542_TGCCTTCCTTCACAAAGAGCCGG_0.9724_0.705
ENST00000487932.1	ENSG00000008710.13	OTTHUMG00000155795.4	OTTHUMT00000341694.2	PKD1-007	PKD1	6464		1-3369	3370-6464	NA	NA	NA	NA	NA	NA	NA	NA	NA	NA	crRNA3108:3149-3171_CAGAAAGATGAGCTGCACCACGT_0.9995_1	crRNA3110:3151-3173_ACCAGAAAGATGAGCTGCACCAC_0.9994_1	crRNA3109:3150-3172_CCAGAAAGATGAGCTGCACCACG_0.9992_1	crRNA1336:1359-1381_ACACAAAGCAGTAGTGCCCCACA_0.9991_0.998	crRNA3111:3152-3174_CACCAGAAAGATGAGCTGCACCA_0.9989_0.988	crRNA3113:3154-3176_TCCACCAGAAAGATGAGCTGCAC_0.9987_0.977	crRNA1335:1358-1380_CACAAAGCAGTAGTGCCCCACAG_0.9986_0.969	crRNA1340:1363-1385_ACAAACACAAAGCAGTAGTGCCC_0.9984_0.95	crRNA3112:3153-3175_CCACCAGAAAGATGAGCTGCACC_0.9983_0.946	crRNA1337:1360-1382_AACACAAAGCAGTAGTGCCCCAC_0.9981_0.944	crRNA5525:5584-5606_GCAGAAAAAGCATGTACACCAGG_0.9998_1	crRNA5524:5583-5605_CAGAAAAAGCATGTACACCAGGA_0.9997_1	crRNA5526:5585-5607_AGCAGAAAAAGCATGTACACCAG_0.998_0.941	crRNA4279:4320-4342_CTTGTCAAAGAAGCCACGCTGCA_0.9975_0.878	crRNA5527:5586-5608_CAGCAGAAAAAGCATGTACACCA_0.9972_0.878	crRNA3702:3743-3765_TCAGGAAACACAAAGCGGACATG_0.997_0.867	crRNA3931:3972-3994_CCCATACAGCATGATGCCCACGT_0.9969_0.867	crRNA4278:4319-4341_TTGTCAAAGAAGCCACGCTGCAG_0.9967_0.863	crRNA4284:4325-4347_ATGTGCTTGTCAAAGAAGCCACG_0.9965_0.851	crRNA3932:3973-3995_CCCCATACAGCATGATGCCCACG_0.9964_0.846
ENST00000487938.1	ENSG00000026025.9	OTTHUMG00000017744.3	OTTHUMT00000047016.3	VIM-002	VIM	2272	1-145	146-1441	1442-2272	crRNA0078:78-100_CTGGCTCCCGGAGAAGAGGCGAA_0.7762_0.502	crRNA0075:75-97_GCTCCCGGAGAAGAGGCGAACGA_0.7625_0.495	crRNA0074:74-96_CTCCCGGAGAAGAGGCGAACGAG_0.7502_0.491	crRNA0073:73-95_TCCCGGAGAAGAGGCGAACGAGG_0.7302_0.479	crRNA0079:79-101_ACTGGCTCCCGGAGAAGAGGCGA_0.7111_0.467	crRNA0077:77-99_TGGCTCCCGGAGAAGAGGCGAAC_0.6126_0.419	crRNA0069:69-91_GGAGAAGAGGCGAACGAGGGCGC_0.5264_0.381	crRNA0067:67-89_AGAAGAGGCGAACGAGGGCGCGG_0.498_0.368	crRNA0071:71-93_CCGGAGAAGAGGCGAACGAGGGC_0.4951_0.366	crRNA0068:68-90_GAGAAGAGGCGAACGAGGGCGCG_0.4858_0.359	crRNA1263:1272-1294_GTATTCACGAAGGTGACGAGCCA_0.9946_0.832	crRNA1262:1271-1293_TATTCACGAAGGTGACGAGCCAT_0.9927_0.823	crRNA1403:1412-1434_GAAATAAAATGCTTACCCCTCAG_0.9917_0.815	crRNA1307:1316-1338_GCAATCTCAATGTCAAGGGCCAT_0.9892_0.802	crRNA1369:1378-1400_AAAAGTTTGGAAGAGGCAGAGAA_0.9882_0.798	crRNA0951:960-982_CACACTTTCATATTGCTGACGTA_0.9873_0.795	crRNA0952:961-983_CCACACTTTCATATTGCTGACGT_0.9863_0.788	crRNA1372:1381-1403_AGGAAAAGTTTGGAAGAGGCAGA_0.9858_0.782	crRNA1404:1413-1435_GGAAATAAAATGCTTACCCCTCA_0.9853_0.778	crRNA0777:786-808_TTCAAGGTCAAGACGTGCCAGAG_0.9848_0.778	crRNA2036:2240-2262_AAAGATTTATTGAAGCAGAACCA_0.9995_0.99	crRNA1717:1802-1824_TTCTAAATAAACAAACAGGCCAA_0.999_0.919	crRNA1425:1453-1475_TAAACACAGTGGTTACAAGCAGC_0.9985_0.908	crRNA1551:1616-1638_ATGAGATAGTACTTGCAGCAGGA_0.998_0.892	crRNA1716:1801-1823_TCTAAATAAACAAACAGGCCAAA_0.9976_0.889	crRNA1424:1452-1474_AAACACAGTGGTTACAAGCAGCT_0.9971_0.884	crRNA1884:2027-2049_AAAAACTGCAGAAAGGCACTTGA_0.9966_0.88	crRNA1718:1803-1825_TTTCTAAATAAACAAACAGGCCA_0.9961_0.875	crRNA2040:2244-2266_TTCCAAAGATTTATTGAAGCAGA_0.9956_0.844	crRNA1635:1700-1722_CAATTGTGTAAAGTACTACTCGC_0.9951_0.841
ENST00000487941.2	ENSG00000228836.4	OTTHUMG00000022489.4	OTTHUMT00000472588.1	CT45A4-004	CT45A4	1219	1-90	91-660	661-1219	crRNA0068:68-90_TGTTTCCAGAAGCACCGATCCCG_0.9629_0.735	crRNA0067:67-89_GTTTCCAGAAGCACCGATCCCGT_0.9505_0.704	crRNA0066:66-88_TTTCCAGAAGCACCGATCCCGTT_0.9408_0.688	crRNA0017:17-39_AAGTAGCCAGCCACAGCGTGCCT_0.8966_0.636	crRNA0016:16-38_AGTAGCCAGCCACAGCGTGCCTG_0.8479_0.581	crRNA0004:4-26_CAGCGTGCCTGCCCCAGCCGAAC_0.8205_0.558	crRNA0023:23-45_GAAGGGAAGTAGCCAGCCACAGC_0.8134_0.557	crRNA0005:5-27_ACAGCGTGCCTGCCCCAGCCGAA_0.8108_0.555	crRNA0002:2-24_GCGTGCCTGCCCCAGCCGAACAC_0.8055_0.553	crRNA0022:22-44_AAGGGAAGTAGCCAGCCACAGCG_0.8037_0.552	crRNA0072:72-94_TCATTGTTTCCAGAAGCACCGAT_0.992_0.85	crRNA0111:111-133_CAGTTTCAGGATCTACAGCCACC_0.9903_0.841	crRNA0073:73-95_GTCATTGTTTCCAGAAGCACCGA_0.9894_0.836	crRNA0071:71-93_CATTGTTTCCAGAAGCACCGATC_0.9876_0.822	crRNA0074:74-96_GGTCATTGTTTCCAGAAGCACCG_0.9832_0.789	crRNA0110:110-132_AGTTTCAGGATCTACAGCCACCT_0.9814_0.784	crRNA0112:112-134_ACAGTTTCAGGATCTACAGCCAC_0.9797_0.778	crRNA0075:75-97_CGGTCATTGTTTCCAGAAGCACC_0.9779_0.767	crRNA0524:553-575_AAAAATCGTTTCCTGACTGCAGT_0.9691_0.744	crRNA0108:108-130_TTTCAGGATCTACAGCCACCTTC_0.9655_0.739	crRNA1088:1135-1157_TTAATGGAAGATCACAGCAACCC_0.9991_0.982	crRNA0859:906-928_GTTAATAATATCTACCAGCACAG_0.9982_0.963	crRNA0860:907-929_GGTTAATAATATCTACCAGCACA_0.9973_0.92	crRNA1087:1134-1156_TAATGGAAGATCACAGCAACCCC_0.9965_0.907	crRNA1086:1133-1155_AATGGAAGATCACAGCAACCCCA_0.9956_0.87	crRNA1089:1136-1158_GTTAATGGAAGATCACAGCAACC_0.9947_0.868	crRNA0857:904-926_TAATAATATCTACCAGCACAGGT_0.9938_0.859	crRNA1093:1140-1162_TAGAGTTAATGGAAGATCACAGC_0.9929_0.856	crRNA0858:905-927_TTAATAATATCTACCAGCACAGG_0.9912_0.844	crRNA1092:1139-1161_AGAGTTAATGGAAGATCACAGCA_0.9885_0.835
ENST00000487947.2	ENSG00000114209.10	OTTHUMG00000158415.4	OTTHUMT00000351068.2	PDCD10-017	PDCD10	716	1-140	141-701	702-716	crRNA069:107-129_CTACAGTTGAAAAAGCAGTGCTA_0.9984_0.951	crRNA020:38-60_GGTGATAAAAGAATTGGACACAA_0.9789_0.766	crRNA019:37-59_GTGATAAAAGAATTGGACACAAA_0.9594_0.737	crRNA021:39-61_TGGTGATAAAAGAATTGGACACA_0.9513_0.713	crRNA016:16-38_AAAAACACACTGATCTCTCGGTC_0.9091_0.642	crRNA056:94-116_AGCAGTGCTAAAATGCAGAGGAA_0.9075_0.64	crRNA040:78-100_AGAGGAATCTTCATTCACTGCAA_0.901_0.628	crRNA013:13-35_AACACACTGATCTCTCGGTCCGA_0.8961_0.625	crRNA071:109-131_AACTACAGTTGAAAAAGCAGTGC_0.8945_0.624	crRNA059:97-119_AAAAGCAGTGCTAAAATGCAGAG_0.8782_0.613	crRNA172:210-232_TTAAACACAGGATACATGACTGC_0.9968_0.857	crRNA381:459-481_AGAATTTGTTTAAGTGCTCGTGC_0.9951_0.827	crRNA383:461-483_TGAGAATTTGTTTAAGTGCTCGT_0.9935_0.825	crRNA088:126-148_ATCCTCATTCAAAAGCCAACTAC_0.9919_0.809	crRNA612:690-712_AATTACAGTACTTACTTGCCATC_0.9903_0.809	crRNA171:209-231_TAAACACAGGATACATGACTGCA_0.9886_0.79	crRNA160:198-220_TACATGACTGCATAGAGGGGCAT_0.987_0.783	crRNA305:383-405_CTACATCATCAGCTGCCATACGA_0.9854_0.779	crRNA291:369-391_GCCATACGAAGAAGGGACTCCGT_0.9838_0.775	crRNA170:208-230_AAACACAGGATACATGACTGCAT_0.9821_0.774	NA	NA	NA	NA	NA	NA	NA	NA	NA	NA
ENST00000487950.1	ENSG00000112130.12	OTTHUMG00000014620.3	OTTHUMT00000357597.2	RNF8-007	RNF8	731	1-115	116-731		crRNA023:23-45_GCTGCCTCTGTGCATCCCCTCAG_0.9701_0.756	crRNA054:54-76_AAATCCTCGTCCTACAGTCACCT_0.9671_0.754	crRNA061:61-83_TGACACCAAATCCTCGTCCTACA_0.9626_0.747	crRNA060:60-82_GACACCAAATCCTCGTCCTACAG_0.9596_0.739	crRNA052:52-74_ATCCTCGTCCTACAGTCACCTAG_0.9581_0.737	crRNA062:62-84_GTGACACCAAATCCTCGTCCTAC_0.9387_0.696	crRNA059:59-81_ACACCAAATCCTCGTCCTACAGT_0.9238_0.678	crRNA065:65-87_TATGTGACACCAAATCCTCGTCC_0.9223_0.675	crRNA064:64-86_ATGTGACACCAAATCCTCGTCCT_0.9148_0.668	crRNA051:51-73_TCCTCGTCCTACAGTCACCTAGG_0.9043_0.655	crRNA276:295-317_TAACTTCATATTCATACTCCGCA_0.9985_0.962	crRNA275:294-316_AACTTCATATTCATACTCCGCAT_0.997_0.91	crRNA195:214-236_AGACCCTTAAAGGTTCCAGACGC_0.9955_0.899	crRNA277:296-318_GTAACTTCATATTCATACTCCGC_0.994_0.849	crRNA308:327-349_ACAAGGATATATTGTCTCCCAGT_0.9925_0.842	crRNA405:445-467_TGGATTTCAAATTTGAGGGGCCT_0.991_0.817	crRNA249:268-290_CCTTATTTTCCAGAGGCACTCCA_0.9895_0.815	crRNA404:444-466_GGATTTCAAATTTGAGGGGCCTT_0.988_0.806	crRNA135:154-176_CCATAATTGTCCATTGGCCCTCA_0.9865_0.79	crRNA402:442-464_ATTTCAAATTTGAGGGGCCTTCA_0.9851_0.789	NA	NA	NA	NA	NA	NA	NA	NA	NA	NA
ENST00000487978.1	ENSG00000136518.12	OTTHUMG00000157782.7	OTTHUMT00000349609.1	ACTL6A-011	ACTL6A	916		1-485	486-916	NA	NA	NA	NA	NA	NA	NA	NA	NA	NA	crRNA016:16-38_AATGTCAAAAACAAGGGCTCCAA_0.9897_0.88	crRNA015:15-37_ATGTCAAAAACAAGGGCTCCAAC_0.984_0.861	crRNA017:17-39_CAATGTCAAAAACAAGGGCTCCA_0.9748_0.829	crRNA402:422-444_TTTTGCAAAGGAAGAAGGCAGGG_0.9725_0.814	crRNA433:453-475_AGATGATGAATAAAGGCTGTCAA_0.9714_0.81	crRNA018:18-40_CCAATGTCAAAAACAAGGGCTCC_0.9668_0.797	crRNA403:423-445_GTTTTGCAAAGGAAGAAGGCAGG_0.9634_0.788	crRNA049:49-71_ACCAGCATAACCAGCTCTCACAG_0.9622_0.78	crRNA019:19-41_TCCAATGTCAAAAACAAGGGCTC_0.96_0.778	crRNA233:253-275_ATCCCAGTCTTCAACCATCCCAT_0.9588_0.778	crRNA655:675-697_ATAGTAATAAAGTCTCCAGCAAG_0.9989_0.969	crRNA534:554-576_GACCATTAGCAAATCTGGCACTA_0.9977_0.942	crRNA808:828-850_CACATATAATTGTGCCAAGACCT_0.9966_0.939	crRNA658:678-700_TGCATAGTAATAAAGTCTCCAGC_0.9954_0.924	crRNA654:674-696_TAGTAATAAAGTCTCCAGCAAGA_0.9943_0.922	crRNA659:679-701_CTGCATAGTAATAAAGTCTCCAG_0.9931_0.91	crRNA657:677-699_GCATAGTAATAAAGTCTCCAGCA_0.992_0.905	crRNA812:832-854_ATTACACATATAATTGTGCCAAG_0.9908_0.895	crRNA806:826-848_CATATAATTGTGCCAAGACCTCG_0.9886_0.879	crRNA811:831-853_TTACACATATAATTGTGCCAAGA_0.9874_0.875
ENST00000487985.1	ENSG00000165568.13	OTTHUMG00000017577.10	OTTHUMT00000046519.3	AKR1E2-005	AKR1E2	381		1-170	171-381	NA	NA	NA	NA	NA	NA	NA	NA	NA	NA	crRNA091:91-113_AATCGGATCAAAATCGTGCTCCT_0.9833_0.859	crRNA092:92-114_AAATCGGATCAAAATCGTGCTCC_0.9777_0.849	crRNA090:90-112_ATCGGATCAAAATCGTGCTCCTT_0.9721_0.827	crRNA093:93-115_GAAATCGGATCAAAATCGTGCTC_0.9554_0.718	crRNA088:88-110_CGGATCAAAATCGTGCTCCTTTG_0.9471_0.707	crRNA022:22-44_ACACGAGCCACCAAGAGGACGGT_0.9387_0.686	crRNA023:23-45_CACACGAGCCACCAAGAGGACGG_0.9276_0.668	crRNA103:103-125_CTCTGGATTTGAAATCGGATCAA_0.922_0.643	crRNA003:3-25_CGGTAAGCAGTCACGGACACATC_0.9192_0.641	crRNA021:21-43_CACGAGCCACCAAGAGGACGGTA_0.9136_0.638	crRNA273:273-295_CTGTTTTAAAAAGAAGGAGCCAT_0.9972_0.926	crRNA323:323-345_TGATAAATACCTATTCAGACACC_0.9944_0.901	crRNA272:272-294_TGTTTTAAAAAGAAGGAGCCATA_0.9916_0.88	crRNA322:322-344_GATAAATACCTATTCAGACACCA_0.9889_0.876	crRNA321:321-343_ATAAATACCTATTCAGACACCAA_0.9861_0.859	crRNA256:256-278_AGCCATATTTACATGGGGAACAT_0.9805_0.857	crRNA274:274-296_TCTGTTTTAAAAAGAAGGAGCCA_0.9749_0.843	crRNA271:271-293_GTTTTAAAAAGAAGGAGCCATAT_0.9694_0.773	crRNA255:255-277_GCCATATTTACATGGGGAACATG_0.9666_0.763	crRNA180:180-202_TTAATTCAAAATCAAACACCTGG_0.9638_0.761
ENST00000487990.1	ENSG00000159200.13	OTTHUMG00000086235.4	OTTHUMT00000354352.2	RCAN1-010	RCAN1	2520	1-566	567-920	921-2520	crRNA0292:323-345_ATCAACATTCACATTCCTGCCCT_0.9962_0.927	crRNA0020:20-42_CCAGAATTTGCCTAAGCGAGCAA_0.9895_0.872	crRNA0024:24-46_AAATCCAGAATTTGCCTAAGCGA_0.9891_0.872	crRNA0148:179-201_TGAACATTACTTAACGAGAGCAA_0.9866_0.857	crRNA0022:22-44_ATCCAGAATTTGCCTAAGCGAGC_0.9845_0.841	crRNA0019:19-41_CAGAATTTGCCTAAGCGAGCAAA_0.9803_0.826	crRNA0008:8-30_TAAGCGAGCAAAAGAGGATGCAC_0.9794_0.823	crRNA0096:127-149_AACTGAGAAAATGTTCAGACCAT_0.9769_0.814	crRNA0290:321-343_CAACATTCACATTCCTGCCCTGT_0.9765_0.812	crRNA0007:7-29_AAGCGAGCAAAAGAGGATGCACA_0.9753_0.81	crRNA0761:792-814_CTCTCACATACATGGACCACCAC_0.9958_0.924	crRNA0638:669-691_TCTTCCACTTGTTTCCATCCCAC_0.9945_0.911	crRNA0762:793-815_ACTCTCACATACATGGACCACCA_0.9937_0.908	crRNA0760:791-813_TCTCACATACATGGACCACCACG_0.9836_0.836	crRNA0763:794-816_CACTCTCACATACATGGACCACC_0.9811_0.828	crRNA0759:790-812_CTCACATACATGGACCACCACGC_0.9732_0.808	crRNA0660:691-713_ATAGTTTATGACTGGGGTCGCAT_0.9715_0.806	crRNA0667:698-720_AGAGATCATAGTTTATGACTGGG_0.9673_0.791	crRNA0764:795-817_TCACTCTCACATACATGGACCAC_0.9576_0.765	crRNA0639:670-692_ATCTTCCACTTGTTTCCATCCCA_0.9539_0.755	crRNA1077:1127-1149_ACAAACTCAGTGATTGGCCCAAG_0.9996_1	crRNA2314:2408-2430_AACAAGAAACACTTGGACAGCGA_0.9992_0.975	crRNA2313:2407-2429_ACAAGAAACACTTGGACAGCGAT_0.9987_0.952	crRNA1076:1126-1148_CAAACTCAGTGATTGGCCCAAGT_0.9983_0.951	crRNA1745:1795-1817_GATTCATGTATAGAAACCACCAC_0.9979_0.946	crRNA1744:1794-1816_ATTCATGTATAGAAACCACCACA_0.9975_0.939	crRNA2315:2409-2431_TAACAAGAAACACTTGGACAGCG_0.9971_0.936	crRNA1743:1793-1815_TTCATGTATAGAAACCACCACAT_0.9966_0.929	crRNA1576:1626-1648_AAGCACAAGTTACACGTTGCACG_0.9954_0.92	crRNA1860:1935-1957_CACTGCCATACTTTTCACCCAAG_0.995_0.917
ENST00000488009.1	ENSG00000102786.10	OTTHUMG00000016945.4	OTTHUMT00000354910.1	INTS6-016	INTS6	452	1-183	184-452		crRNA027:27-49_CGAATCTGACAAGACCAATCCTG_0.9738_0.766	crRNA071:71-93_ACTTAGGAAGTTAACCTGCAGCT_0.9712_0.766	crRNA065:65-87_GAAGTTAACCTGCAGCTGTCCCA_0.9634_0.755	crRNA072:72-94_GACTTAGGAAGTTAACCTGCAGC_0.9555_0.741	crRNA022:22-44_CTGACAAGACCAATCCTGGCAGC_0.9503_0.726	crRNA023:23-45_TCTGACAAGACCAATCCTGGCAG_0.945_0.72	crRNA021:21-43_TGACAAGACCAATCCTGGCAGCC_0.9372_0.713	crRNA154:154-176_GCATGGTTTTCTTTCCATCCAGC_0.9346_0.712	crRNA068:68-90_TAGGAAGTTAACCTGCAGCTGTC_0.9293_0.703	crRNA062:62-84_GTTAACCTGCAGCTGTCCCACCG_0.9215_0.701	crRNA349:397-419_ATCCATGTAATATAAGCACAACT_0.9974_0.813	crRNA272:320-342_GATAATTATTGCTGGCTCCAAGA_0.9948_0.812	crRNA274:322-344_GTGATAATTATTGCTGGCTCCAA_0.9921_0.804	crRNA279:327-349_TAATTGTGATAATTATTGCTGGC_0.9895_0.802	crRNA275:323-345_TGTGATAATTATTGCTGGCTCCA_0.9869_0.791	crRNA171:171-193_ATTCATTCATAAACGTTGCATGG_0.9843_0.791	crRNA189:208-230_CCAAGAGTCGTAAGTCCTTCAGC_0.9817_0.785	crRNA221:240-262_TTAATAAATCAAAAGCTGTCCTT_0.9791_0.776	crRNA273:321-343_TGATAATTATTGCTGGCTCCAAG_0.9764_0.77	crRNA380:428-450_AAATAAAGGATTGTTCAACTGCA_0.9686_0.761	NA	NA	NA	NA	NA	NA	NA	NA	NA	NA
ENST00000488010.1	ENSG00000144747.10	OTTHUMG00000158771.1	OTTHUMT00000352107.1	TMF1-002	TMF1	3399	1-204	205-2532	2533-3399	crRNA0060:60-82_CCATTACCCCGACAGCCTCCCGC_0.9473_0.681	crRNA0152:152-174_AGCACCAAGCGGGAAGGCCTCAG_0.939_0.664	crRNA0059:59-81_CATTACCCCGACAGCCTCCCGCG_0.9243_0.639	crRNA0103:103-125_CTTCGCTCCCCTTTTCCACTCGG_0.9179_0.632	crRNA0015:15-37_CCGTTCCCGCACAGCTGAGACGA_0.9071_0.616	crRNA0013:13-35_GTTCCCGCACAGCTGAGACGAAG_0.9007_0.608	crRNA0022:22-44_CCCTCGGCCGTTCCCGCACAGCT_0.8851_0.591	crRNA0101:101-123_TCGCTCCCCTTTTCCACTCGGCT_0.8761_0.582	crRNA0024:24-46_TACCCTCGGCCGTTCCCGCACAG_0.8736_0.58	crRNA0102:102-124_TTCGCTCCCCTTTTCCACTCGGC_0.8713_0.576	crRNA0467:467-489_ATTTTCAGATTCATCGACCACAG_0.9997_1	crRNA0468:468-490_AATTTTCAGATTCATCGACCACA_0.9994_1	crRNA1083:1102-1124_AAACGATTATATTCAGGACAAGC_0.999_0.992	crRNA1084:1103-1125_TAAACGATTATATTCAGGACAAG_0.9987_0.94	crRNA0469:469-491_AAATTTTCAGATTCATCGACCAC_0.9981_0.934	crRNA1081:1100-1122_ACGATTATATTCAGGACAAGCAG_0.9974_0.912	crRNA1175:1213-1235_GAATTGATTTCACTTACACTCCG_0.9971_0.898	crRNA1215:1253-1275_AGGCACTAAAGCATATCCCTTGC_0.9968_0.892	crRNA1529:1587-1609_TAAGAGATAATAACTGAGCCTCC_0.9962_0.886	crRNA1383:1421-1443_AGAAACCAAGATATCAGGCTGTT_0.9958_0.884	crRNA2587:2773-2795_AACAGAAAATGGCTTGCGTTCCT_0.9984_0.935	crRNA3116:3361-3383_TAAAAGAATTTATTGGAAGTCCA_0.9978_0.915	crRNA3115:3360-3382_AAAAGAATTTATTGGAAGTCCAC_0.9965_0.891	crRNA2593:2779-2801_GCTAGAAACAGAAAATGGCTTGC_0.9955_0.881	crRNA2661:2847-2869_AGAAAAGATGTCTGTAGTCCTGC_0.9936_0.869	crRNA2659:2845-2867_AAAAGATGTCTGTAGTCCTGCCA_0.9927_0.867	crRNA2591:2777-2799_TAGAAACAGAAAATGGCTTGCGT_0.9914_0.859	crRNA2590:2776-2798_AGAAACAGAAAATGGCTTGCGTT_0.9879_0.826	crRNA2586:2772-2794_ACAGAAAATGGCTTGCGTTCCTT_0.9872_0.823	crRNA2662:2848-2870_CAGAAAAGATGTCTGTAGTCCTG_0.9869_0.823
ENST00000488011.1	ENSG00000224051.2	OTTHUMG00000003171.2	OTTHUMT00000008744.2	GLTPD1-003	GLTPD1	783	1-430	431-783		crRNA298:298-320_CTCAGAAAGATGCAGTCCCATAG_0.9986_0.917	crRNA300:300-322_GCCTCAGAAAGATGCAGTCCCAT_0.9972_0.907	crRNA285:285-307_AGTCCCATAGACTTCCAGCACGC_0.9959_0.828	crRNA282:282-304_CCCATAGACTTCCAGCACGCCCC_0.9931_0.807	crRNA283:283-305_TCCCATAGACTTCCAGCACGCCC_0.9917_0.797	crRNA096:96-118_CTCGGTAACAACAGGAAGGGCAG_0.9903_0.795	crRNA299:299-321_CCTCAGAAAGATGCAGTCCCATA_0.9889_0.788	crRNA281:281-303_CCATAGACTTCCAGCACGCCCCT_0.9862_0.771	crRNA301:301-323_GGCCTCAGAAAGATGCAGTCCCA_0.9848_0.771	crRNA095:95-117_TCGGTAACAACAGGAAGGGCAGT_0.9834_0.768	crRNA432:470-492_AGACACTGCTTGAAACTGACCAG_0.9945_0.813	crRNA431:469-491_GACACTGCTTGAAACTGACCAGG_0.9876_0.779	crRNA530:568-590_AGATGAATGAGAAGATGGTGCCC_0.9765_0.759	crRNA430:468-490_ACACTGCTTGAAACTGACCAGGA_0.9723_0.74	crRNA426:464-486_TGCTTGAAACTGACCAGGACGAC_0.971_0.739	crRNA561:599-621_ATGATCCGCAGCTTGGAGACCAC_0.9682_0.73	crRNA447:485-507_TCTTCCTTCTCATCGAGACACTG_0.964_0.712	crRNA528:566-588_ATGAATGAGAAGATGGTGCCCAG_0.9613_0.709	crRNA529:567-589_GATGAATGAGAAGATGGTGCCCA_0.9599_0.708	crRNA402:440-462_TTCAGATTGAAACCTGTCTCCGA_0.9585_0.705	NA	NA	NA	NA	NA	NA	NA	NA	NA	NA
ENST00000488012.1	ENSG00000174776.6	OTTHUMG00000158290.4	OTTHUMT00000350889.1	WDR49-006	WDR49	521	1-181	182-521		crRNA033:33-55_AGTTAGATGACAAAGCTGCAGAG_0.9978_0.875	crRNA022:22-44_AAAGCTGCAGAGTTTCCCTACCA_0.987_0.796	crRNA035:35-57_AGAGTTAGATGACAAAGCTGCAG_0.9783_0.773	crRNA023:23-45_CAAAGCTGCAGAGTTTCCCTACC_0.974_0.763	crRNA034:34-56_GAGTTAGATGACAAAGCTGCAGA_0.9675_0.745	crRNA027:27-49_ATGACAAAGCTGCAGAGTTTCCC_0.9631_0.737	crRNA036:36-58_AAGAGTTAGATGACAAAGCTGCA_0.961_0.728	crRNA021:21-43_AAGCTGCAGAGTTTCCCTACCAA_0.9588_0.716	crRNA003:3-25_ACCAATGAAGTACTTGACTCTGA_0.9371_0.685	crRNA037:37-59_GAAGAGTTAGATGACAAAGCTGC_0.9284_0.678	crRNA286:305-327_TTTACAAAGTCACCCACGCTGAG_0.9957_0.839	crRNA438:476-498_AGAATTGATTCATTGGCATCAAG_0.9935_0.835	crRNA401:439-461_AATCCATGCAAATTGGTGTTCCT_0.9913_0.805	crRNA352:390-412_AGCAAATTCTTCTTTGGACAGCA_0.9892_0.803	crRNA287:306-328_TTTTACAAAGTCACCCACGCTGA_0.9848_0.793	crRNA440:478-500_AAAGAATTGATTCATTGGCATCA_0.9826_0.778	crRNA439:477-499_AAGAATTGATTCATTGGCATCAA_0.9805_0.776	crRNA350:388-410_CAAATTCTTCTTTGGACAGCAGA_0.9761_0.764	crRNA353:391-413_AAGCAAATTCTTCTTTGGACAGC_0.9718_0.753	crRNA370:408-430_TTGGAGTTTGTATTGGCAAGCAA_0.9696_0.749	NA	NA	NA	NA	NA	NA	NA	NA	NA	NA
ENST00000488034.1	ENSG00000112514.11	OTTHUMG00000031254.6	OTTHUMT00000076541.3	CUTA-008	CUTA	769	1-122	123-662	663-769	crRNA001:1-23_ACGTGATTAGAAAACAGCGCGCA_0.9959_1	crRNA002:2-24_CACGTGATTAGAAAACAGCGCGC_0.9945_0.974	crRNA003:3-25_CCACGTGATTAGAAAACAGCGCG_0.9918_0.913	crRNA078:78-100_AGTTGATCTCAAAGGCCACACGT_0.9904_0.9	crRNA080:80-102_AGAGTTGATCTCAAAGGCCACAC_0.9781_0.818	crRNA056:56-78_TCACACGGAGAAACAACCCCAGG_0.9753_0.808	crRNA079:79-101_GAGTTGATCTCAAAGGCCACACG_0.9739_0.797	crRNA004:4-26_GCCACGTGATTAGAAAACAGCGC_0.9726_0.796	crRNA057:57-79_GTCACACGGAGAAACAACCCCAG_0.941_0.718	crRNA073:73-95_ATCTCAAAGGCCACACGTCACAC_0.9328_0.711	crRNA151:169-191_CCAAACAAAAGACAGGAGCAGAG_0.9986_1	crRNA153:171-193_ATCCAAACAAAAGACAGGAGCAG_0.9973_1	crRNA152:170-192_TCCAAACAAAAGACAGGAGCAGA_0.9931_0.946	crRNA454:472-494_TTTAATCATCATCAGCACCTCAC_0.989_0.892	crRNA304:322-344_AGTAACAAAGGCTGCAGAGACCG_0.9877_0.886	crRNA457:475-497_GGTTTTAATCATCATCAGCACCT_0.9863_0.876	crRNA455:473-495_TTTTAATCATCATCAGCACCTCA_0.9849_0.862	crRNA308:326-348_GGCAAGTAACAAAGGCTGCAGAG_0.9835_0.855	crRNA456:474-496_GTTTTAATCATCATCAGCACCTC_0.9822_0.854	crRNA191:209-231_GCAACAAAAGGCGGGAGGCCACA_0.9808_0.841	crRNA651:669-691_ATCTTCATGATGAGCAGGAACAG_0.9767_0.811	crRNA650:668-690_TCTTCATGATGAGCAGGAACAGG_0.9369_0.714	crRNA649:667-689_CTTCATGATGAGCAGGAACAGGG_0.9314_0.711	crRNA689:707-729_ATCACCTGGAAGTCAGAAGGCGT_0.9273_0.702	crRNA657:675-697_GCGGGGATCTTCATGATGAGCAG_0.882_0.642	crRNA710:728-750_GGATTTATTGGGGGCCCAGTCAT_0.8738_0.634	crRNA688:706-728_TCACCTGGAAGTCAGAAGGCGTT_0.8601_0.617	crRNA677:695-717_TCAGAAGGCGTTGAAGTATCGCG_0.8587_0.616	crRNA713:731-753_ACGGGATTTATTGGGGGCCCAGT_0.8532_0.611	crRNA652:670-692_GATCTTCATGATGAGCAGGAACA_0.8436_0.6
ENST00000488048.1	ENSG00000135218.13	OTTHUMG00000155383.20	OTTHUMT00000339915.4	CD36-017	CD36	496		1-199	200-496	NA	NA	NA	NA	NA	NA	NA	NA	NA	NA	crRNA082:101-123_AAGATCATTTCTATCAGGCCAAG_0.9976_0.95	crRNA083:102-124_TAAGATCATTTCTATCAGGCCAA_0.9952_0.883	crRNA116:135-157_AAAAGCAACAAACATCACCACAC_0.9927_0.883	crRNA115:134-156_AAAGCAACAAACATCACCACACC_0.9903_0.878	crRNA114:133-155_AAGCAACAAACATCACCACACCA_0.9855_0.873	crRNA009:9-31_ATTAAGCCAAAGAATAGGCACAA_0.9831_0.862	crRNA113:132-154_AGCAACAAACATCACCACACCAA_0.9806_0.861	crRNA081:100-122_AGATCATTTCTATCAGGCCAAGG_0.9782_0.846	crRNA008:8-30_TTAAGCCAAAGAATAGGCACAAT_0.9758_0.845	crRNA084:103-125_GTAAGATCATTTCTATCAGGCCA_0.9734_0.83	crRNA277:296-318_CAACTAAAAGATAAGGTGTGCTT_0.9879_0.877	crRNA201:220-242_TCATGATGTAGCTGGCGCACAAA_0.9709_0.829	crRNA360:421-443_ATGATGAATTTTAAAAGCTGCTG_0.9685_0.819	crRNA361:422-444_AATGATGAATTTTAAAAGCTGCT_0.9613_0.803	crRNA359:420-442_TGATGAATTTTAAAAGCTGCTGG_0.9564_0.791	crRNA358:419-441_GATGAATTTTAAAAGCTGCTGGG_0.9395_0.769	crRNA202:221-243_GTCATGATGTAGCTGGCGCACAA_0.9322_0.756	crRNA243:262-284_AGCATATCCAATTTTCATCCTGT_0.9177_0.719	crRNA319:357-379_ATAATCCTTTTGAAATGTGCAGT_0.9128_0.698	crRNA318:356-378_TAATCCTTTTGAAATGTGCAGTT_0.9056_0.687
ENST00000488050.1	ENSG00000165283.11	OTTHUMG00000019851.3	OTTHUMT00000052274.3	STOML2-002	STOML2	904	1-56	57-362	363-904	crRNA002:2-24_CCTTGATCTCATAACGGAGGCAG_0.9171_0.662	crRNA001:1-23_CTTGATCTCATAACGGAGGCAGC_0.8412_0.594	crRNA030:30-52_TCTTTCACCCGGGGTGGCACATG_0.7737_0.55	crRNA032:32-54_ACTCTTTCACCCGGGGTGGCACA_0.769_0.549	crRNA008:8-30_GGATATCCTTGATCTCATAACGG_0.7026_0.516	crRNA006:6-28_ATATCCTTGATCTCATAACGGAG_0.6979_0.514	crRNA007:7-29_GATATCCTTGATCTCATAACGGA_0.6931_0.511	crRNA022:22-44_CCGGGGTGGCACATGGATATCCT_0.6754_0.497	crRNA033:33-55_GACTCTTTCACCCGGGGTGGCAC_0.6742_0.497	crRNA029:29-51_CTTTCACCCGGGGTGGCACATGG_0.6682_0.493	crRNA340:340-362_TCAAGCGTAGATAAGAGAACCCC_0.9988_0.945	crRNA341:341-363_CTCAAGCGTAGATAAGAGAACCC_0.9976_0.917	crRNA339:339-361_CAAGCGTAGATAAGAGAACCCCT_0.9929_0.867	crRNA335:335-357_CGTAGATAAGAGAACCCCTTCCA_0.9917_0.866	crRNA041:41-63_TCTGCATAGACTCTTTCACCCGG_0.9882_0.792	crRNA338:338-360_AAGCGTAGATAAGAGAACCCCTT_0.9846_0.78	crRNA274:274-296_CACATGTTGTGTCAGAGCTGCAG_0.9822_0.767	crRNA275:275-297_TCACATGTTGTGTCAGAGCTGCA_0.9763_0.752	crRNA305:305-327_TTCCTGTCCCCATTCCCACCCAG_0.9739_0.751	crRNA336:336-358_GCGTAGATAAGAGAACCCCTTCC_0.9727_0.75	crRNA402:402-424_AGTTCACAATAAAAAGGACCATG_0.9964_0.912	crRNA401:401-423_GTTCACAATAAAAAGGACCATGT_0.9953_0.894	crRNA438:457-479_AAAATCAGAGATCACCGATACGG_0.9941_0.89	crRNA443:462-484_GGATAAAAATCAGAGATCACCGA_0.9905_0.853	crRNA403:403-425_CAGTTCACAATAAAAAGGACCAT_0.9893_0.852	crRNA444:463-485_GGGATAAAAATCAGAGATCACCG_0.987_0.79	crRNA437:456-478_AAATCAGAGATCACCGATACGGA_0.9858_0.789	crRNA436:455-477_AATCAGAGATCACCGATACGGAG_0.9834_0.78	crRNA814:833-855_TAAAAACCAAAATCTTGGCAGGG_0.981_0.767	crRNA673:692-714_CTGGACATCTCTGCTGCTCCCAC_0.9799_0.765
ENST00000488054.1	ENSG00000153283.8	OTTHUMG00000159275.3	OTTHUMT00000354316.1	CD96-005	CD96	573	1-65	66-422	423-573	crRNA041:41-63_TCTTCTGAACACCTTACACCAGC_0.9695_0.741	crRNA039:39-61_TTCTGAACACCTTACACCAGCAT_0.9573_0.73	crRNA040:40-62_CTTCTGAACACCTTACACCAGCA_0.9431_0.713	crRNA038:38-60_TCTGAACACCTTACACCAGCATT_0.935_0.708	crRNA037:37-59_CTGAACACCTTACACCAGCATTT_0.7459_0.531	crRNA042:42-64_GTCTTCTGAACACCTTACACCAG_0.7195_0.513	crRNA043:43-65_TGTCTTCTGAACACCTTACACCA_0.7134_0.512	crRNA034:34-56_AACACCTTACACCAGCATTTCTG_0.6667_0.491	crRNA036:36-58_TGAACACCTTACACCAGCATTTC_0.5935_0.455	crRNA018:18-40_ATTTCTGTAATGATCACAAAGTC_0.4837_0.403	crRNA330:370-392_AGACATATTCCTTAAGTGCAGAG_0.998_0.898	crRNA326:366-388_ATATTCCTTAAGTGCAGAGTCCA_0.9959_0.888	crRNA065:85-107_GATGATGTAATAGACAGCACAGT_0.9939_0.879	crRNA064:84-106_ATGATGTAATAGACAGCACAGTA_0.9919_0.856	crRNA331:371-393_AAGACATATTCCTTAAGTGCAGA_0.9898_0.822	crRNA181:221-243_TGGACCATTGCATCTGCACGAAG_0.9878_0.795	crRNA219:259-281_ATGATAGACAGCAATCAGGTCTA_0.9858_0.781	crRNA170:210-232_ATCTGCACGAAGAAGCCTACTGT_0.9837_0.779	crRNA325:365-387_TATTCCTTAAGTGCAGAGTCCAT_0.9817_0.779	crRNA276:316-338_GAAAGTCACAAGTGACTCACAGG_0.9797_0.764	crRNA483:542-564_AAGGACCCAAGAATCCGTGCTGC_0.9776_0.762	crRNA420:460-482_AAGCATGGTATTTCCAGAGTCTG_0.9614_0.732	crRNA482:541-563_AGGACCCAAGAATCCGTGCTGCT_0.9593_0.731	crRNA464:523-545_CTGCTGTTTTCCACCGACCATGC_0.9553_0.729	crRNA466:525-547_TGCTGCTGTTTTCCACCGACCAT_0.9472_0.724	crRNA479:538-560_ACCCAAGAATCCGTGCTGCTGTT_0.937_0.709	crRNA480:539-561_GACCCAAGAATCCGTGCTGCTGT_0.9329_0.7	crRNA465:524-546_GCTGCTGTTTTCCACCGACCATG_0.9268_0.695	crRNA484:543-565_GAAGGACCCAAGAATCCGTGCTG_0.9167_0.676	crRNA486:545-567_AAGAAGGACCCAAGAATCCGTGC_0.9126_0.668
ENST00000488060.1	ENSG00000182957.11	OTTHUMG00000016578.10	OTTHUMT00000044183.2	SPATA13-004	SPATA13	605	1-536	537-605		crRNA449:449-471_AATGATGATACATGAAAGCACCC_0.9982_0.948	crRNA448:448-470_ATGATGATACATGAAAGCACCCT_0.9964_0.919	crRNA447:447-469_TGATGATACATGAAAGCACCCTT_0.9947_0.854	crRNA065:65-87_ATGTTAAGTAACTTTCCCCAAGT_0.9929_0.847	crRNA446:446-468_GATGATACATGAAAGCACCCTTT_0.9911_0.846	crRNA432:432-454_GCACCCTTTGACTTGTCCCACAG_0.9893_0.843	crRNA450:450-472_GAATGATGATACATGAAAGCACC_0.9876_0.827	crRNA433:433-455_AGCACCCTTTGACTTGTCCCACA_0.9858_0.8	crRNA245:245-267_CCCAGTTTCTGACGGCTGCCCAA_0.984_0.795	crRNA140:140-162_AAATCCTCTTGAGAGCCTCACAA_0.9822_0.789	crRNA529:529-551_GATGATAAAACCCATCTCTCAGG_0.8917_0.635	crRNA528:528-550_ATGATAAAACCCATCTCTCAGGG_0.8757_0.622	crRNA535:535-557_AATGTGGATGATAAAACCCATCT_0.8472_0.593	crRNA546:546-568_TTCACCTGTTGAATGTGGATGAT_0.7886_0.552	crRNA530:530-552_GGATGATAAAACCCATCTCTCAG_0.6714_0.494	crRNA547:547-569_TTTCACCTGTTGAATGTGGATGA_0.6536_0.485	crRNA536:536-558_GAATGTGGATGATAAAACCCATC_0.6323_0.475	crRNA534:534-556_ATGTGGATGATAAAACCCATCTC_0.6288_0.474	crRNA524:524-546_TAAAACCCATCTCTCAGGGTTGT_0.5684_0.452	crRNA531:531-553_TGGATGATAAAACCCATCTCTCA_0.5488_0.447	NA	NA	NA	NA	NA	NA	NA	NA	NA	NA
ENST00000488061.1	ENSG00000133256.8	OTTHUMG00000159909.3	OTTHUMT00000358115.1	PDE6B-008	PDE6B	560	1-540	541-560		crRNA423:423-445_CAAACACCTTGTTGGCCGACCAC_0.9981_0.837	crRNA422:422-444_AAACACCTTGTTGGCCGACCACA_0.9963_0.827	crRNA424:424-446_TCAAACACCTTGTTGGCCGACCA_0.9944_0.803	crRNA021:21-43_GTCTTCTACCGCATGGTGCCAGC_0.9926_0.728	crRNA420:420-442_ACACCTTGTTGGCCGACCACAGC_0.9907_0.725	crRNA421:421-443_AACACCTTGTTGGCCGACCACAG_0.9888_0.722	crRNA017:17-39_TCTACCGCATGGTGCCAGCTCCC_0.987_0.722	crRNA263:263-285_GTCGCTTTGAGCTTGACAGGCAA_0.9851_0.719	crRNA019:19-41_CTTCTACCGCATGGTGCCAGCTC_0.9833_0.719	crRNA015:15-37_TACCGCATGGTGCCAGCTCCCTC_0.9814_0.706	crRNA522:522-544_TCATGTCCAGGAGGCCCACGGAG_0.9201_0.577	crRNA535:535-557_TCCTTCTCCTTGGTCATGTCCAG_0.9089_0.568	crRNA523:523-545_GTCATGTCCAGGAGGCCCACGGA_0.8773_0.537	crRNA536:536-558_TTCCTTCTCCTTGGTCATGTCCA_0.7546_0.479	crRNA534:534-556_CCTTCTCCTTGGTCATGTCCAGG_0.7472_0.477	crRNA527:527-549_CTTGGTCATGTCCAGGAGGCCCA_0.7119_0.466	crRNA533:533-555_CTTCTCCTTGGTCATGTCCAGGA_0.5818_0.422	crRNA521:521-543_CATGTCCAGGAGGCCCACGGAGT_0.5669_0.416	crRNA526:526-548_TTGGTCATGTCCAGGAGGCCCAC_0.5353_0.402	crRNA537:537-559_ATTCCTTCTCCTTGGTCATGTCC_0.5149_0.395	NA	NA	NA	NA	NA	NA	NA	NA	NA	NA
ENST00000488066.1	ENSG00000186431.14	OTTHUMG00000065936.5	OTTHUMT00000141255.2	FCAR-013	FCAR	1063	1-10	11-694	695-1063	NA	NA	NA	NA	NA	NA	NA	NA	NA	NA	crRNA0048:48-70_AGATATGAAAGGCATGGGAAAGT_0.998_0.843	crRNA0660:680-702_GCACGTCTTCATATTCCTGCCCG_0.9961_0.81	crRNA0659:679-701_CACGTCTTCATATTCCTGCCCGG_0.9951_0.794	crRNA0049:49-71_CAGATATGAAAGGCATGGGAAAG_0.9931_0.79	crRNA0303:323-345_CCATACAAGCCTGTCACTACCAG_0.9911_0.784	crRNA0194:214-236_CAATGACGAACTCAGGATCAGTC_0.9892_0.782	crRNA0302:322-344_CATACAAGCCTGTCACTACCAGC_0.9882_0.78	crRNA0196:216-238_GTCAATGACGAACTCAGGATCAG_0.9852_0.753	crRNA0395:415-437_TATCAAATGGGATGTGTGCTGAG_0.9842_0.746	crRNA0396:416-438_CTATCAAATGGGATGTGTGCTGA_0.9832_0.74	crRNA0792:812-834_GACTAAGTTTTCAATGAACCCTG_0.999_0.858	crRNA0826:846-868_GAAACAAACTGAGTTAGCCCTTC_0.997_0.824	crRNA0829:849-871_AATGAAACAAACTGAGTTAGCCC_0.9941_0.792	crRNA0824:844-866_AACAAACTGAGTTAGCCCTTCTG_0.9921_0.789	crRNA0791:811-833_ACTAAGTTTTCAATGAACCCTGT_0.9901_0.783	crRNA0828:848-870_ATGAAACAAACTGAGTTAGCCCT_0.9872_0.773	crRNA0865:892-914_AAAGAGCAAGACTCTATCCCGGA_0.9862_0.763	crRNA0825:845-867_AAACAAACTGAGTTAGCCCTTCT_0.9822_0.737	crRNA0793:813-835_AGACTAAGTTTTCAATGAACCCT_0.9753_0.712	crRNA0790:810-832_CTAAGTTTTCAATGAACCCTGTC_0.9724_0.704
ENST00000488079.1	ENSG00000106336.8	OTTHUMG00000159543.3	OTTHUMT00000356106.1	FBXO24-003	FBXO24	1630	1-280	281-394	395-1630	crRNA0190:190-212_GCCTTCTTGACAGTCACTCGCCT_0.98_0.766	crRNA0192:192-214_TGGCCTTCTTGACAGTCACTCGC_0.9794_0.763	crRNA0189:189-211_CCTTCTTGACAGTCACTCGCCTG_0.9659_0.717	crRNA0194:194-216_ATTGGCCTTCTTGACAGTCACTC_0.9562_0.688	crRNA0188:188-210_CTTCTTGACAGTCACTCGCCTGT_0.9517_0.674	crRNA0193:193-215_TTGGCCTTCTTGACAGTCACTCG_0.9485_0.665	crRNA0191:191-213_GGCCTTCTTGACAGTCACTCGCC_0.9453_0.657	crRNA0235:235-257_CTCAGAGAAGAGGCAGGTCCAGA_0.9292_0.635	crRNA0234:234-256_TCAGAGAAGAGGCAGGTCCAGAT_0.9272_0.632	crRNA0196:196-218_TAATTGGCCTTCTTGACAGTCAC_0.9195_0.621	crRNA0260:260-282_ATGCTATTGGTAGGTAGAGCCGT_0.9401_0.651	crRNA0316:316-338_AAATACAGGCCCTTCGTGTCCGC_0.9395_0.649	crRNA0360:360-382_CCACGCTCTTGCTGAGACATCGG_0.9337_0.64	crRNA0361:361-383_GCCACGCTCTTGCTGAGACATCG_0.9253_0.627	crRNA0359:359-381_CACGCTCTTGCTGAGACATCGGC_0.9021_0.603	crRNA0261:261-283_CATGCTATTGGTAGGTAGAGCCG_0.9002_0.601	crRNA0317:317-339_GAAATACAGGCCCTTCGTGTCCG_0.8944_0.596	crRNA0315:315-337_AATACAGGCCCTTCGTGTCCGCC_0.8925_0.593	crRNA0326:326-348_AAATGCCTGGAAATACAGGCCCT_0.8731_0.582	crRNA0290:290-312_CTCCTTAGCAAAGGGACCGCCTT_0.8622_0.571	crRNA0498:517-539_CACAACACAACATAGCGACAGGC_0.9994_0.978	crRNA0495:514-536_AACACAACATAGCGACAGGCCCG_0.9987_0.912	crRNA0926:963-985_CCTTGCATGAAGATTCGGCCAAA_0.9981_0.901	crRNA0496:515-537_CAACACAACATAGCGACAGGCCC_0.9974_0.891	crRNA0499:518-540_ACACAACACAACATAGCGACAGG_0.9968_0.881	crRNA0792:829-851_CCCAAAGAGATCGCGATACACCC_0.9961_0.874	crRNA0791:828-850_CCAAAGAGATCGCGATACACCCC_0.9955_0.863	crRNA0868:905-927_CACAGAATAGGATCTTGGCAGGC_0.9948_0.858	crRNA0925:962-984_CTTGCATGAAGATTCGGCCAAAT_0.9942_0.857	crRNA0493:512-534_CACAACATAGCGACAGGCCCGCT_0.9936_0.855
ENST00000488100.2	ENSG00000180999.6	OTTHUMG00000034750.4	OTTHUMT00000098125.2	C1orf105-005	C1orf105	394		1-378	379-394	NA	NA	NA	NA	NA	NA	NA	NA	NA	NA	crRNA033:33-55_ATGAAGTCAGAAAAGTCGCAGAG_0.9973_0.953	crRNA157:157-179_ATTTCTTGACATGTGGAGCACAG_0.9946_0.841	crRNA158:158-180_CATTTCTTGACATGTGGAGCACA_0.9919_0.814	crRNA034:34-56_GATGAAGTCAGAAAAGTCGCAGA_0.9892_0.789	crRNA289:289-311_ATGTCATCATGGAAAGGCTCAGG_0.9866_0.773	crRNA322:322-344_TTCAGCCATATGTTGTGGACAGA_0.9839_0.772	crRNA321:321-343_TCAGCCATATGTTGTGGACAGAT_0.9812_0.762	crRNA360:360-382_ACTTTTATTTTGTTTGTACCCCA_0.9785_0.759	crRNA156:156-178_TTTCTTGACATGTGGAGCACAGC_0.9758_0.752	crRNA159:159-181_TCATTTCTTGACATGTGGAGCAC_0.9731_0.748	NA	NA	NA	NA	NA	NA	NA	NA	NA	NA
ENST00000488107.2	ENSG00000114126.13	OTTHUMG00000164975.2	OTTHUMT00000353641.2	TFDP2-016	TFDP2	416	1-148	149-416		crRNA025:43-65_CAACAAATGAAATGTTGCCTCAG_0.9969_0.87	crRNA023:41-63_ACAAATGAAATGTTGCCTCAGGT_0.9908_0.853	crRNA026:44-66_GCAACAAATGAAATGTTGCCTCA_0.9847_0.835	crRNA024:42-64_AACAAATGAAATGTTGCCTCAGG_0.9816_0.83	crRNA027:45-67_TGCAACAAATGAAATGTTGCCTC_0.9785_0.823	crRNA078:115-137_CATTCACATTTATTGGTCCTAAG_0.9724_0.818	crRNA080:117-139_AACATTCACATTTATTGGTCCTA_0.9693_0.81	crRNA079:116-138_ACATTCACATTTATTGGTCCTAA_0.9601_0.806	crRNA081:118-140_CAACATTCACATTTATTGGTCCT_0.9264_0.691	crRNA028:46-68_ATGCAACAAATGAAATGTTGCCT_0.908_0.655	crRNA100:137-159_CTTATAATCATTTGGGGTCCAAC_0.9939_0.862	crRNA312:380-402_TTTCGTTGAACTTTCTCACACAC_0.9877_0.845	crRNA099:136-158_TTATAATCATTTGGGGTCCAACA_0.9755_0.819	crRNA101:138-160_GCTTATAATCATTTGGGGTCCAA_0.9663_0.807	crRNA248:285-307_AGAGTCTATAAATTTTCTAGCCC_0.9632_0.806	crRNA289:357-379_TTTCATTGAAAAGTGTCTCAAGC_0.9571_0.805	crRNA247:284-306_GAGTCTATAAATTTTCTAGCCCG_0.954_0.804	crRNA287:355-377_TCATTGAAAAGTGTCTCAAGCCT_0.9509_0.794	crRNA246:283-305_AGTCTATAAATTTTCTAGCCCGT_0.9479_0.766	crRNA232:269-291_CTAGCCCGTTTTCTATCACCAGG_0.9448_0.764	NA	NA	NA	NA	NA	NA	NA	NA	NA	NA
ENST00000488109.2	ENSG00000005238.15	OTTHUMG00000019847.5	OTTHUMT00000468375.1	FAM214B-014	FAM214B	2999	1-282	283-1899	1900-2999	crRNA0189:189-211_ACATCCCGATGAAGAGGCCTCAA_0.9788_0.752	crRNA0190:190-212_GACATCCCGATGAAGAGGCCTCA_0.9751_0.74	crRNA0037:37-59_CCATGTTCAAGGAGACAGAGCAT_0.9689_0.716	crRNA0142:142-164_CAACTGATGCCTCGTGCCCCTAG_0.959_0.685	crRNA0040:40-62_GGCCCATGTTCAAGGAGACAGAG_0.9586_0.685	crRNA0036:36-58_CATGTTCAAGGAGACAGAGCATA_0.9531_0.674	crRNA0035:35-57_ATGTTCAAGGAGACAGAGCATAC_0.9473_0.661	crRNA0121:121-143_AGCTTGCAGTCTGATCCATGCCT_0.9462_0.66	crRNA0123:123-145_CTAGCTTGCAGTCTGATCCATGC_0.9451_0.658	crRNA0191:191-213_GGACATCCCGATGAAGAGGCCTC_0.9447_0.658	crRNA1323:1443-1465_CAAAGAATGTGACAGTGACAGGC_0.9974_0.903	crRNA1329:1449-1471_AAACATCAAAGAATGTGACAGTG_0.996_0.887	crRNA1324:1444-1466_TCAAAGAATGTGACAGTGACAGG_0.9956_0.88	crRNA1538:1658-1680_CACCAAAAAGAGGCGATGGCGCA_0.9952_0.865	crRNA1537:1657-1679_ACCAAAAAGAGGCGATGGCGCAG_0.9949_0.865	crRNA1325:1445-1467_ATCAAAGAATGTGACAGTGACAG_0.9941_0.861	crRNA0728:829-851_AAATCAGTGTCAAGTGTGTGCAG_0.993_0.844	crRNA1543:1663-1685_ACAGGCACCAAAAAGAGGCGATG_0.9923_0.837	crRNA1204:1324-1346_GATTCCTCAAAGTTGCCCAGCAG_0.9916_0.832	crRNA1321:1441-1463_AAGAATGTGACAGTGACAGGCAG_0.9905_0.816	crRNA2370:2530-2552_CAAAGACAAGCTTGTGCACACAC_0.9996_0.941	crRNA2369:2529-2551_AAAGACAAGCTTGTGCACACACA_0.9993_0.94	crRNA2490:2650-2672_GACCCCAAAACAAGGAGACACAG_0.9989_0.93	crRNA2488:2648-2670_CCCCAAAACAAGGAGACACAGGT_0.9985_0.919	crRNA2076:2214-2236_ATAAAATAACAAGTGGCCCCTGC_0.9982_0.915	crRNA2077:2215-2237_AATAAAATAACAAGTGGCCCCTG_0.9978_0.905	crRNA2489:2649-2671_ACCCCAAAACAAGGAGACACAGG_0.9971_0.899	crRNA2372:2532-2554_CACAAAGACAAGCTTGTGCACAC_0.9967_0.889	crRNA2075:2213-2235_TAAAATAACAAGTGGCCCCTGCC_0.9963_0.889	crRNA2371:2531-2553_ACAAAGACAAGCTTGTGCACACA_0.9945_0.864
ENST00000488120.1	ENSG00000077279.12	OTTHUMG00000022204.4	OTTHUMT00000057923.3	DCX-001	DCX	2422	1-260	261-1343	1344-2422	crRNA0107:144-166_TCCAAGCAAGAAATTCCTGCCAG_0.9925_0.841	crRNA0106:143-165_CCAAGCAAGAAATTCCTGCCAGG_0.9837_0.802	crRNA0108:145-167_CTCCAAGCAAGAAATTCCTGCCA_0.973_0.773	crRNA0033:70-92_AACTCAGGCTTAGTGAATCCCCC_0.9478_0.72	crRNA0126:163-185_ATGCCTTTGTTGTCTGAGCTCCA_0.9283_0.692	crRNA0125:162-184_TGCCTTTGTTGTCTGAGCTCCAA_0.9269_0.691	crRNA0124:161-183_GCCTTTGTTGTCTGAGCTCCAAG_0.919_0.677	crRNA0057:94-116_TGCCTTGTCCAGCTTCTCCCATG_0.9138_0.673	crRNA0034:71-93_TAACTCAGGCTTAGTGAATCCCC_0.9124_0.67	crRNA0109:146-168_GCTCCAAGCAAGAAATTCCTGCC_0.9096_0.668	crRNA0857:970-992_ACCAAAGAAATCATGGAGACAAG_0.9995_0.993	crRNA0858:971-993_CACCAAAGAAATCATGGAGACAA_0.9986_0.892	crRNA0904:1036-1058_CAGAGAAAAATCATCCTGAGCAT_0.9977_0.885	crRNA0442:479-501_CAAAGCTGCGAAAACGGTCAGAG_0.9963_0.874	crRNA0750:843-865_TTCTTGTTCAGAAGCACACGCAC_0.9958_0.857	crRNA0752:845-867_TCTTCTTGTTCAGAAGCACACGC_0.9944_0.85	crRNA1191:1323-1345_CTTTACATGGAATCACCAAGCGA_0.9939_0.847	crRNA0899:1031-1053_AAAAATCATCCTGAGCATAGCGA_0.9893_0.832	crRNA0601:638-660_TAAAGAAGTTGTCTGAGGAACAG_0.9846_0.809	crRNA1190:1322-1344_TTTACATGGAATCACCAAGCGAG_0.9842_0.807	crRNA1481:1632-1654_GCAAATATAACGCAGGCACCTAA_0.9991_0.901	crRNA1483:1634-1656_GGGCAAATATAACGCAGGCACCT_0.9981_0.888	crRNA1482:1633-1655_GGCAAATATAACGCAGGCACCTA_0.9972_0.882	crRNA1480:1631-1653_CAAATATAACGCAGGCACCTAAG_0.9967_0.879	crRNA1301:1433-1455_CAAAATAAAAACTTGAAAGCACC_0.9953_0.856	crRNA2139:2351-2373_TAGACAAAAGAAAAATCACCAGT_0.9949_0.852	crRNA2138:2350-2372_AGACAAAAGAAAAATCACCAGTT_0.9935_0.845	crRNA1264:1396-1418_ACACTTGAGCAGAAGTACCCTAC_0.993_0.841	crRNA1598:1773-1795_AGATCCAGAGAAAAGGGGCACTT_0.9921_0.841	crRNA2072:2247-2269_AAAAGAGACTGAAAGGTGTCAGA_0.9916_0.839
ENST00000488135.2	ENSG00000085185.11	OTTHUMG00000022379.3	OTTHUMT00000472572.1	BCORL1-005	BCORL1	857	1-295	296-433	434-857	crRNA247:266-288_ACTCACCACCAGATAGGACCTGC_0.9852_0.789	crRNA246:265-287_CTCACCACCAGATAGGACCTGCT_0.9704_0.763	crRNA244:263-285_CACCACCAGATAGGACCTGCTGT_0.9434_0.698	crRNA043:61-83_CCACTACGAGAGCAGAATCCAGA_0.942_0.696	crRNA245:264-286_TCACCACCAGATAGGACCTGCTG_0.9326_0.684	crRNA243:262-284_ACCACCAGATAGGACCTGCTGTG_0.9313_0.681	crRNA248:267-289_CACTCACCACCAGATAGGACCTG_0.9232_0.673	crRNA038:56-78_ACGAGAGCAGAATCCAGATGCTA_0.9043_0.653	crRNA208:227-249_AAATAATGGTGGGGGCGACCCGA_0.903_0.651	crRNA166:185-207_TCCCTCCAAGGCTAGCCGTCCTT_0.8976_0.644	crRNA264:283-305_TAGAGATCATGACAGCCACTCAC_0.9987_0.991	crRNA263:282-304_AGAGATCATGACAGCCACTCACC_0.9973_0.887	crRNA267:286-308_CTGTAGAGATCATGACAGCCACT_0.996_0.878	crRNA266:285-307_TGTAGAGATCATGACAGCCACTC_0.9946_0.86	crRNA265:284-306_GTAGAGATCATGACAGCCACTCA_0.9933_0.832	crRNA325:344-366_CCACACATGCGAATCCGGTCAGA_0.9919_0.832	crRNA340:359-381_CTCTCCTCGTTGATGCCACACAT_0.9906_0.828	crRNA324:343-365_CACACATGCGAATCCGGTCAGAA_0.9838_0.786	crRNA343:362-384_TGACTCTCCTCGTTGATGCCACA_0.9798_0.777	crRNA261:280-302_AGATCATGACAGCCACTCACCAC_0.9784_0.773	crRNA590:627-649_TCCAACTGCCGTGAGCTCCACCT_0.9892_0.805	crRNA592:629-651_CTTCCAACTGCCGTGAGCTCCAC_0.9879_0.805	crRNA536:573-595_AGATCCAAAGTGCTGGCAGTCGC_0.9865_0.793	crRNA593:630-652_ACTTCCAACTGCCGTGAGCTCCA_0.9825_0.782	crRNA571:608-630_ACCTTGGAAAAACTGCTGCTGAC_0.9811_0.778	crRNA552:589-611_TGACACAAAACTCCTGAGATCCA_0.9771_0.773	crRNA551:588-610_GACACAAAACTCCTGAGATCCAA_0.9757_0.772	crRNA591:628-650_TTCCAACTGCCGTGAGCTCCACC_0.9744_0.772	crRNA572:609-631_CACCTTGGAAAAACTGCTGCTGA_0.969_0.759	crRNA600:637-659_TGCTGCCACTTCCAACTGCCGTG_0.9677_0.757
ENST00000488137.1	ENSG00000116922.10	OTTHUMG00000004323.3	OTTHUMT00000012492.2	C1orf109-007	C1orf109	685	1-442	443-685		crRNA080:80-102_GCCAGAAAGAAGCAGCCGCCAAC_0.9985_0.917	crRNA079:79-101_CCAGAAAGAAGCAGCCGCCAACC_0.997_0.895	crRNA052:52-74_AGCAGAATCCTACAGCCGACCTG_0.9955_0.816	crRNA078:78-100_CAGAAAGAAGCAGCCGCCAACCC_0.994_0.785	crRNA134:134-156_CAGTCAATCAGTCAGAGGGTCAC_0.9925_0.781	crRNA082:82-104_AGGCCAGAAAGAAGCAGCCGCCA_0.991_0.772	crRNA133:133-155_AGTCAATCAGTCAGAGGGTCACG_0.9894_0.765	crRNA077:77-99_AGAAAGAAGCAGCCGCCAACCCT_0.9879_0.763	crRNA051:51-73_GCAGAATCCTACAGCCGACCTGA_0.9864_0.762	crRNA081:81-103_GGCCAGAAAGAAGCAGCCGCCAA_0.9849_0.76	crRNA631:631-653_CTTTTAAATCTGGGAAGGCCCGA_0.9819_0.727	crRNA630:630-652_TTTTAAATCTGGGAAGGCCCGAA_0.9774_0.706	crRNA423:423-445_CATCTTCTGCTCAGGTGATCCGC_0.9698_0.69	crRNA651:651-673_CTGCTTACGCCTCAGCCGCTCTT_0.9623_0.664	crRNA629:629-651_TTTAAATCTGGGAAGGCCCGAAG_0.9608_0.662	crRNA632:632-654_TCTTTTAAATCTGGGAAGGCCCG_0.9593_0.661	crRNA655:655-677_CCAGCTGCTTACGCCTCAGCCGC_0.9532_0.655	crRNA658:658-680_CCACCAGCTGCTTACGCCTCAGC_0.9457_0.646	crRNA656:656-678_ACCAGCTGCTTACGCCTCAGCCG_0.9442_0.646	crRNA507:507-529_CTGCCACAGGCCCTGCTGCTCCT_0.9412_0.64	NA	NA	NA	NA	NA	NA	NA	NA	NA	NA
ENST00000488144.1	ENSG00000172954.9	OTTHUMG00000099349.6	OTTHUMT00000325263.2	LCLAT1-005	LCLAT1	536	1-220	221-536		crRNA123:123-145_AGAACTACATCTGTGACAAGCAG_0.9899_0.832	crRNA188:188-210_AGAACTGTATTCTCCAAGCCCAC_0.9798_0.795	crRNA122:122-144_GAACTACATCTGTGACAAGCAGG_0.9677_0.761	crRNA189:189-211_GAGAACTGTATTCTCCAAGCCCA_0.9657_0.758	crRNA125:125-147_TCAGAACTACATCTGTGACAAGC_0.9637_0.752	crRNA023:23-45_GCCGTTAATTCATCCCGTAACGC_0.9496_0.733	crRNA118:118-140_TACATCTGTGACAAGCAGGGCAC_0.9476_0.73	crRNA021:21-43_CGTTAATTCATCCCGTAACGCGG_0.9456_0.728	crRNA121:121-143_AACTACATCTGTGACAAGCAGGG_0.9435_0.725	crRNA117:117-139_ACATCTGTGACAAGCAGGGCACG_0.9254_0.699	crRNA407:425-447_CCAGGAACAAATGCATCCCCAGT_0.998_0.886	crRNA406:424-446_CAGGAACAAATGCATCCCCAGTT_0.996_0.88	crRNA408:426-448_TCCAGGAACAAATGCATCCCCAG_0.994_0.873	crRNA275:293-315_ATCAAAGGTAAAAAGGGACTCAG_0.9919_0.841	crRNA273:291-313_CAAAGGTAAAAAGGGACTCAGCA_0.9879_0.831	crRNA409:427-449_CTCCAGGAACAAATGCATCCCCA_0.9859_0.825	crRNA220:220-242_AAATCCCTTTCCATGACACCATG_0.9839_0.806	crRNA274:292-314_TCAAAGGTAAAAAGGGACTCAGC_0.9819_0.803	crRNA276:294-316_CATCAAAGGTAAAAAGGGACTCA_0.9778_0.782	crRNA270:288-310_AGGTAAAAAGGGACTCAGCATGA_0.9758_0.777	NA	NA	NA	NA	NA	NA	NA	NA	NA	NA
ENST00000488156.1	ENSG00000168374.6	OTTHUMG00000158601.4	OTTHUMT00000351608.2	ARF4-009	ARF4	732	1-665	666-732		crRNA349:389-411_TGAACTTACACGTTTCACACACG_0.9985_0.807	crRNA050:50-72_AAAAGTGTTTATGATCGGGCCTG_0.997_0.796	crRNA051:51-73_TAAAAGTGTTTATGATCGGGCCT_0.9955_0.793	crRNA138:159-181_TTTAAAGAGAAGGCAAGGAGGAA_0.994_0.788	crRNA340:380-402_ACGTTTCACACACGGGACCAGAC_0.9925_0.776	crRNA137:158-180_TTAAAGAGAAGGCAAGGAGGAAG_0.991_0.771	crRNA054:54-76_CTTTAAAAGTGTTTATGATCGGG_0.9896_0.77	crRNA049:49-71_AAAGTGTTTATGATCGGGCCTGG_0.9881_0.767	crRNA513:553-575_CGTCACTGCCAAATCAGACTCAG_0.9866_0.765	crRNA136:157-179_TAAAGAGAAGGCAAGGAGGAAGT_0.9851_0.757	crRNA643:683-705_CAAATAGTCGGGAGAAGAGGGAG_0.8701_0.602	crRNA648:688-710_CTTGCCAAATAGTCGGGAGAAGA_0.8672_0.598	crRNA670:710-732_CCATCAAAATGCGCATCTGCTTC_0.8463_0.578	crRNA653:693-715_TGCTTCTTGCCAAATAGTCGGGA_0.8418_0.577	crRNA669:709-731_CATCAAAATGCGCATCTGCTTCT_0.8328_0.571	crRNA647:687-709_TTGCCAAATAGTCGGGAGAAGAG_0.8284_0.569	crRNA642:682-704_AAATAGTCGGGAGAAGAGGGAGG_0.8239_0.568	crRNA645:685-707_GCCAAATAGTCGGGAGAAGAGGG_0.8224_0.567	crRNA666:706-728_CAAAATGCGCATCTGCTTCTTGC_0.7955_0.551	crRNA619:659-681_AGATAGTGAGGCCCATGGCGGTA_0.791_0.548	NA	NA	NA	NA	NA	NA	NA	NA	NA	NA
ENST00000488170.1	ENSG00000169255.9	OTTHUMG00000159064.1	OTTHUMT00000353126.1	B3GALNT1-004	B3GALNT1	1660	1-664	665-1660		crRNA0529:578-600_ACCACGTGATAGAGCAGCCAGCG_0.9967_0.911	crRNA0531:580-602_GCACCACGTGATAGAGCAGCCAG_0.9889_0.864	crRNA0532:581-603_AGCACCACGTGATAGAGCAGCCA_0.9869_0.857	crRNA0530:579-601_CACCACGTGATAGAGCAGCCAGC_0.9817_0.837	crRNA0372:382-404_CCTTGATAGCTTTTCCCACAACG_0.9804_0.834	crRNA0373:383-405_TCCTTGATAGCTTTTCCCACAAC_0.9758_0.814	crRNA0365:375-397_AGCTTTTCCCACAACGCAGCCAC_0.9732_0.803	crRNA0533:582-604_GAGCACCACGTGATAGAGCAGCC_0.9673_0.776	crRNA0363:373-395_CTTTTCCCACAACGCAGCCACCT_0.9621_0.76	crRNA0332:342-364_CAGGCAATCGTAACACCGTTCCC_0.9614_0.759	crRNA1273:1381-1403_TGGACATTATATAACCCAACCCA_0.9993_0.958	crRNA1272:1380-1402_GGACATTATATAACCCAACCCAC_0.9987_0.944	crRNA0684:733-755_AGAAACTCAGGAGTGACAGCAGC_0.998_0.925	crRNA1364:1472-1494_AATAAATTCAAACAGATCCCGAC_0.9974_0.916	crRNA1362:1470-1492_TAAATTCAAACAGATCCCGACAT_0.9961_0.908	crRNA1274:1382-1404_CTGGACATTATATAACCCAACCC_0.9954_0.899	crRNA0688:737-759_ACAAAGAAACTCAGGAGTGACAG_0.9948_0.898	crRNA1366:1474-1496_TTAATAAATTCAAACAGATCCCG_0.9941_0.888	crRNA1365:1473-1495_TAATAAATTCAAACAGATCCCGA_0.9935_0.888	crRNA1301:1409-1431_ATTTCATAGATCCTTGGCACCAA_0.9928_0.884	NA	NA	NA	NA	NA	NA	NA	NA	NA	NA
ENST00000488172.1	ENSG00000131069.15	OTTHUMG00000032317.6	OTTHUMT00000354372.1	ACSS2-012	ACSS2	648	1-158	159-648		crRNA039:39-61_TACACAGGCCTTGTGACCCCATC_0.944_0.762	crRNA088:88-110_CAAGAGTGATTCTGAGGCCTGAA_0.9407_0.752	crRNA040:40-62_CTACACAGGCCTTGTGACCCCAT_0.911_0.705	crRNA089:89-111_CCAAGAGTGATTCTGAGGCCTGA_0.9094_0.701	crRNA002:2-24_TTCCCAGCTACTTCCCTGCACTT_0.9044_0.695	crRNA090:90-112_TCCAAGAGTGATTCTGAGGCCTG_0.8995_0.688	crRNA038:38-60_ACACAGGCCTTGTGACCCCATCT_0.8946_0.678	crRNA041:41-63_CCTACACAGGCCTTGTGACCCCA_0.8896_0.673	crRNA003:3-25_CTTCCCAGCTACTTCCCTGCACT_0.8847_0.661	crRNA004:4-26_CCTTCCCAGCTACTTCCCTGCAC_0.883_0.657	crRNA170:170-192_AGAATTCACAAAGAAGTGCCCAC_0.9984_0.993	crRNA172:172-194_CCAGAATTCACAAAGAAGTGCCC_0.9967_0.974	crRNA540:559-581_AAACACAATGGAGTGCAAAGCCC_0.9951_0.969	crRNA168:168-190_AATTCACAAAGAAGTGCCCACCT_0.9934_0.957	crRNA171:171-193_CAGAATTCACAAAGAAGTGCCCA_0.9918_0.956	crRNA169:169-191_GAATTCACAAAGAAGTGCCCACC_0.9901_0.938	crRNA539:558-580_AACACAATGGAGTGCAAAGCCCC_0.9885_0.937	crRNA545:564-586_CCTGCAAACACAATGGAGTGCAA_0.9868_0.877	crRNA165:165-187_TCACAAAGAAGTGCCCACCTCAC_0.9852_0.869	crRNA166:166-188_TTCACAAAGAAGTGCCCACCTCA_0.9835_0.852	NA	NA	NA	NA	NA	NA	NA	NA	NA	NA
ENST00000488175.1	ENSG00000137878.12	OTTHUMG00000176411.3	OTTHUMT00000255714.2	GCOM1-009	GCOM1	2601	1-2	3-1403	1404-2601	NA	NA	NA	NA	NA	NA	NA	NA	NA	NA	crRNA0213:223-245_TTGATCTGATCTTCGCACCACAC_0.9975_0.973	crRNA0195:205-227_CACACCATAAACAACACCCTGAG_0.9955_0.918	crRNA0917:985-1007_GTCAGAATCAGTTAACTCCCCAG_0.9951_0.913	crRNA0196:206-228_CCACACCATAAACAACACCCTGA_0.9943_0.892	crRNA1228:1315-1337_CATCACAATTTCACGAGTCCTGC_0.9939_0.891	crRNA0915:983-1005_CAGAATCAGTTAACTCCCCAGAC_0.9935_0.885	crRNA0454:464-486_CATTAAAACGATCCAGGGCAGAC_0.9918_0.872	crRNA0916:984-1006_TCAGAATCAGTTAACTCCCCAGA_0.9914_0.869	crRNA0455:465-487_GCATTAAAACGATCCAGGGCAGA_0.991_0.869	crRNA0216:226-248_ATTTTGATCTGATCTTCGCACCA_0.9906_0.867	crRNA2023:2155-2177_ATACAAAAAGTATTCAGCGCCAG_0.9996_1	crRNA2022:2154-2176_TACAAAAAGTATTCAGCGCCAGC_0.9992_1	crRNA2021:2153-2175_ACAAAAAGTATTCAGCGCCAGCG_0.9988_1	crRNA2024:2156-2178_TATACAAAAAGTATTCAGCGCCA_0.9984_1	crRNA2020:2152-2174_CAAAAAGTATTCAGCGCCAGCGT_0.998_0.978	crRNA1560:1647-1669_CATACATTTCCAAAGGCCCACAA_0.9971_0.956	crRNA1559:1646-1668_ATACATTTCCAAAGGCCCACAAG_0.9967_0.955	crRNA1365:1452-1474_TCCCAAAGGATTTGAAGCCACAG_0.9963_0.926	crRNA1561:1648-1670_ACATACATTTCCAAAGGCCCACA_0.9959_0.919	crRNA1366:1453-1475_TTCCCAAAGGATTTGAAGCCACA_0.9947_0.911
ENST00000488176.1	ENSG00000117543.15	OTTHUMG00000010829.2	OTTHUMT00000029882.1	DPH5-002	DPH5	1034	1-126	127-984	985-1034	crRNA031:31-53_TTTACAAATTCTTAACTACCACC_0.9899_0.866	crRNA089:89-111_AAGAGAGACTAGGAGCAGCCAAT_0.9769_0.801	crRNA020:20-42_TTAACTACCACCTTTCCGCAGAA_0.9738_0.789	crRNA030:30-52_TTACAAATTCTTAACTACCACCT_0.9728_0.788	crRNA001:1-23_AGAAGCAACTGCAAAAGCGCCGG_0.9608_0.749	crRNA029:29-51_TACAAATTCTTAACTACCACCTT_0.9567_0.738	crRNA091:91-113_AGAAGAGAGACTAGGAGCAGCCA_0.9487_0.725	crRNA101:101-123_AAACTTGAGGAGAAGAGAGACTA_0.9427_0.713	crRNA002:2-24_CAGAAGCAACTGCAAAAGCGCCG_0.9306_0.693	crRNA028:28-50_ACAAATTCTTAACTACCACCTTT_0.9235_0.681	crRNA478:478-500_TATAACTGTAAACCACAGCAGCC_0.999_0.995	crRNA575:593-615_TAGTAAACATAATGTGTGCATGC_0.998_0.954	crRNA572:590-612_TAAACATAATGTGTGCATGCCAT_0.997_0.949	crRNA480:480-502_TATATAACTGTAAACCACAGCAG_0.996_0.934	crRNA573:591-613_GTAAACATAATGTGTGCATGCCA_0.995_0.926	crRNA481:481-503_TTATATAACTGTAAACCACAGCA_0.994_0.917	crRNA482:482-504_CTTATATAACTGTAAACCACAGC_0.993_0.888	crRNA479:479-501_ATATAACTGTAAACCACAGCAGC_0.992_0.886	crRNA477:477-499_ATAACTGTAAACCACAGCAGCCT_0.9909_0.877	crRNA576:594-616_CTAGTAAACATAATGTGTGCATG_0.9889_0.859	crRNA985:1003-1025_TATGGCTGAAATTTACATCAGAC_0.838_0.607	crRNA979:997-1019_TGAAATTTACATCAGACAATGGT_0.8179_0.59	crRNA980:998-1020_CTGAAATTTACATCAGACAATGG_0.7918_0.568	crRNA984:1002-1024_ATGGCTGAAATTTACATCAGACA_0.6952_0.492	crRNA981:999-1021_GCTGAAATTTACATCAGACAATG_0.6861_0.489	crRNA986:1004-1026_ATATGGCTGAAATTTACATCAGA_0.4276_0.362	crRNA982:1000-1022_GGCTGAAATTTACATCAGACAAT_0.3682_0.332	crRNA978:996-1018_GAAATTTACATCAGACAATGGTA_0.3421_0.319	crRNA987:1005-1027_TATATGGCTGAAATTTACATCAG_0.3099_0.296	crRNA983:1001-1023_TGGCTGAAATTTACATCAGACAA_0.2998_0.292
ENST00000488181.1	ENSG00000154493.13	OTTHUMG00000019245.4	OTTHUMT00000050975.2	C10orf90-007	C10orf90	1025	1-398	399-1025		crRNA049:87-109_TTCACAAAATCCATGACCATCAC_0.9989_0.866	crRNA036:36-58_TTTATCTGGAAAGTCCGATGCAC_0.9967_0.794	crRNA048:86-108_TCACAAAATCCATGACCATCACA_0.9945_0.783	crRNA053:91-113_ACTCTTCACAAAATCCATGACCA_0.9923_0.764	crRNA319:376-398_TTTTGTGTTTTGTGATGCCAGGG_0.9901_0.735	crRNA035:35-57_TTATCTGGAAAGTCCGATGCACG_0.9879_0.732	crRNA050:88-110_CTTCACAAAATCCATGACCATCA_0.9846_0.726	crRNA034:34-56_TATCTGGAAAGTCCGATGCACGG_0.9791_0.712	crRNA288:345-367_GTGAAGTCAGATTTTGCCTCTGT_0.967_0.684	crRNA047:85-107_CACAAAATCCATGACCATCACAT_0.9659_0.684	crRNA722:816-838_GCAAAAGATCTCTGATGCCGACC_0.9978_0.846	crRNA896:990-1012_ACACAGGAACTGAACACCAGCGG_0.9956_0.786	crRNA721:815-837_CAAAAGATCTCTGATGCCGACCT_0.9934_0.774	crRNA720:814-836_AAAAGATCTCTGATGCCGACCTG_0.9912_0.764	crRNA400:476-498_CACGAGACTGAGCAATGGCACAC_0.989_0.734	crRNA663:757-779_GAACAGTGTGTCCTCAGCCCTGC_0.9868_0.73	crRNA804:898-920_CTTGCGTCTCTCACACAACCCAG_0.9857_0.728	crRNA398:474-496_CGAGACTGAGCAATGGCACACGG_0.9835_0.72	crRNA665:759-781_TGGAACAGTGTGTCCTCAGCCCT_0.9824_0.72	crRNA894:988-1010_ACAGGAACTGAACACCAGCGGGC_0.9813_0.716	NA	NA	NA	NA	NA	NA	NA	NA	NA	NA
ENST00000488185.2	ENSG00000008710.13	OTTHUMG00000155795.4	OTTHUMT00000341698.2	PKD1-011	PKD1	737		1-737		NA	NA	NA	NA	NA	NA	NA	NA	NA	NA	crRNA589:591-613_GCCCAAAGTTCAGCGCACACCCG_0.9986_0.792	crRNA045:45-67_AGCACATAGCGATGCGAGGCAGC_0.9972_0.778	crRNA588:590-612_CCCAAAGTTCAGCGCACACCCGC_0.9958_0.747	crRNA587:589-611_CCAAAGTTCAGCGCACACCCGCC_0.9944_0.698	crRNA562:564-586_CCTCCCTCTGTGTCGAAGCCACA_0.993_0.691	crRNA123:123-145_TCCACCTGCACGTCTGTCCCCAG_0.9916_0.687	crRNA590:592-614_GGCCCAAAGTTCAGCGCACACCC_0.9902_0.681	crRNA065:65-87_TCACGTGATAGCGCCCAGGCAGC_0.9888_0.671	crRNA560:562-584_TCCCTCTGTGTCGAAGCCACACA_0.9874_0.664	crRNA124:124-146_TTCCACCTGCACGTCTGTCCCCA_0.986_0.662	NA	NA	NA	NA	NA	NA	NA	NA	NA	NA
ENST00000488193.1	ENSG00000137203.6	OTTHUMG00000014235.3	OTTHUMT00000353620.1	TFAP2A-008	TFAP2A	1894	1-215	216-581	582-1894	crRNA0174:174-196_TGCCCCTCTCGGTCTCGCACCCA_0.9743_0.665	crRNA0173:173-195_GCCCCTCTCGGTCTCGCACCCAA_0.9725_0.66	crRNA0172:172-194_CCCCTCTCGGTCTCGCACCCAAG_0.9659_0.639	crRNA0177:177-199_ATATGCCCCTCTCGGTCTCGCAC_0.9336_0.584	crRNA0175:175-197_ATGCCCCTCTCGGTCTCGCACCC_0.9054_0.546	crRNA0176:176-198_TATGCCCCTCTCGGTCTCGCACC_0.8935_0.535	crRNA0171:171-193_CCCTCTCGGTCTCGCACCCAAGT_0.8929_0.534	crRNA0178:178-200_GATATGCCCCTCTCGGTCTCGCA_0.8893_0.529	crRNA0144:144-166_CTACTCTCTGGGTGAGCGCAAAG_0.8797_0.521	crRNA0146:146-168_AGCTACTCTCTGGGTGAGCGCAA_0.8743_0.518	crRNA0205:205-227_AAGCATTTTCATGGATCGGCGTG_0.997_0.783	crRNA0206:206-228_AAAGCATTTTCATGGATCGGCGT_0.9964_0.776	crRNA0207:207-229_CAAAGCATTTTCATGGATCGGCG_0.9958_0.776	crRNA0208:208-230_CCAAAGCATTTTCATGGATCGGC_0.9946_0.768	crRNA0204:204-226_AGCATTTTCATGGATCGGCGTGA_0.9934_0.758	crRNA0209:209-231_TCCAAAGCATTTTCATGGATCGG_0.9928_0.747	crRNA0233:233-255_CGTACTTGATATTATCCGTCAAT_0.991_0.725	crRNA0235:235-257_CTCGTACTTGATATTATCCGTCA_0.9755_0.673	crRNA0234:234-256_TCGTACTTGATATTATCCGTCAA_0.9749_0.67	crRNA0581:581-603_AATTACAGTTTGATCTGGGATGT_0.9695_0.645	crRNA1033:1091-1113_GCATATCTGTTTTGTAGCCAGGA_0.9994_0.858	crRNA1035:1093-1115_TTGCATATCTGTTTTGTAGCCAG_0.9988_0.805	crRNA0957:995-1017_AGGAAATTCGGTTTCGCACACGT_0.9982_0.803	crRNA1624:1814-1836_TGACTCAGTCCCATGAAGCGCAT_0.9976_0.797	crRNA1034:1092-1114_TGCATATCTGTTTTGTAGCCAGG_0.9952_0.769	crRNA1029:1087-1109_ATCTGTTTTGTAGCCAGGAGCAT_0.994_0.767	crRNA0958:996-1018_CAGGAAATTCGGTTTCGCACACG_0.9922_0.729	crRNA1239:1297-1319_AGGTACATTTTGTCCATGGCCTT_0.9916_0.729	crRNA0649:649-671_TCCTTGTTAATAGGGATGGCGGA_0.9904_0.72	crRNA0844:882-904_GATTTAATCCTATTTTGTCCAGT_0.9898_0.718
ENST00000488198.1	ENSG00000184371.9	OTTHUMG00000011646.2	OTTHUMT00000032212.2	CSF1-005	CSF1	1009	1-154	155-1009		crRNA089:96-118_CCTCGCTCGCTCGCTCGCTCGCT_0.8548_0.555	crRNA088:95-117_CTCGCTCGCTCGCTCGCTCGCTG_0.8213_0.529	crRNA082:89-111_CGCTCGCTCGCTCGCTGGCTGCT_0.8067_0.518	crRNA090:97-119_CCCTCGCTCGCTCGCTCGCTCGC_0.791_0.507	crRNA093:100-122_CCGCCCTCGCTCGCTCGCTCGCT_0.7858_0.503	crRNA097:104-126_TCGGCCGCCCTCGCTCGCTCGCT_0.7764_0.499	crRNA092:99-121_CGCCCTCGCTCGCTCGCTCGCTC_0.767_0.49	crRNA091:98-120_GCCCTCGCTCGCTCGCTCGCTCG_0.7576_0.486	crRNA079:86-108_TCGCTCGCTCGCTGGCTGCTGCG_0.7565_0.483	crRNA094:101-123_GCCGCCCTCGCTCGCTCGCTCGC_0.7492_0.48	crRNA184:214-236_ACTCAAATGTAATTTGGCACGAG_0.999_0.948	crRNA400:430-452_TCTCATAGAAAGTTCGGACGCAG_0.9979_0.905	crRNA183:213-235_CTCAAATGTAATTTGGCACGAGG_0.9969_0.878	crRNA330:360-382_CAAAGAGAGTTCCTGCAGCTGCA_0.9958_0.873	crRNA401:431-453_GTCTCATAGAAAGTTCGGACGCA_0.9948_0.869	crRNA871:901-923_CAGAGTCAAGAATATCCTCCATC_0.9937_0.858	crRNA398:428-450_TCATAGAAAGTTCGGACGCAGGC_0.9927_0.831	crRNA185:215-237_AACTCAAATGTAATTTGGCACGA_0.9916_0.817	crRNA399:429-451_CTCATAGAAAGTTCGGACGCAGG_0.9906_0.816	crRNA868:898-920_AGTCAAGAATATCCTCCATCCCG_0.9896_0.814	NA	NA	NA	NA	NA	NA	NA	NA	NA	NA
ENST00000488199.1	ENSG00000010704.14	OTTHUMG00000016348.3	OTTHUMT00000356203.1	HFE-015	HFE	781	1-36	37-777	778-781	crRNA009:9-31_CAGCTCTGGCCGCACGTCCCCGT_0.8549_0.589	crRNA007:7-29_GCTCTGGCCGCACGTCCCCGTTA_0.8456_0.576	crRNA010:10-32_CCAGCTCTGGCCGCACGTCCCCG_0.8206_0.562	crRNA008:8-30_AGCTCTGGCCGCACGTCCCCGTT_0.8113_0.559	crRNA014:14-36_TTCCCCAGCTCTGGCCGCACGTC_0.7533_0.524	crRNA013:13-35_TCCCCAGCTCTGGCCGCACGTCC_0.7414_0.518	crRNA011:11-33_CCCAGCTCTGGCCGCACGTCCCC_0.7348_0.513	crRNA012:12-34_CCCCAGCTCTGGCCGCACGTCCC_0.7309_0.511	crRNA006:6-28_CTCTGGCCGCACGTCCCCGTTAA_0.6636_0.47	crRNA005:5-27_TCTGGCCGCACGTCCCCGTTAAA_0.5224_0.403	crRNA135:136-158_TCTTCTTGCATTTCACAGCCCAG_0.9987_0.932	crRNA136:137-159_GTCTTCTTGCATTTCACAGCCCA_0.9974_0.9	crRNA744:745-767_TCAGCTAAGACGTAGTGCCCCAT_0.996_0.882	crRNA678:679-701_ATTCCAATGAACAAGATGACGAC_0.9947_0.844	crRNA745:746-768_TTCAGCTAAGACGTAGTGCCCCA_0.9934_0.841	crRNA676:677-699_TCCAATGAACAAGATGACGACAA_0.9921_0.835	crRNA057:58-80_AAAAGCATCAGGAGGAGAAGCGC_0.9908_0.827	crRNA657:658-680_ACAAAAACAGCAATTCCACTGAT_0.9894_0.794	crRNA651:652-674_ACAGCAATTCCACTGATGACTCC_0.9881_0.79	crRNA743:744-766_CAGCTAAGACGTAGTGCCCCATG_0.9868_0.782	NA	NA	NA	NA	NA	NA	NA	NA	NA	NA
ENST00000488206.1	ENSG00000162604.8	OTTHUMG00000008466.6	OTTHUMT00000023351.2	TM2D1-003	TM2D1	921		1-314	315-921	NA	NA	NA	NA	NA	NA	NA	NA	NA	NA	crRNA116:134-156_GTCCCACTTTGAGGTCCTCGCAC_0.9566_0.775	crRNA131:149-171_TCCACAGAGGATATTGTCCCACT_0.9502_0.761	crRNA130:148-170_CCACAGAGGATATTGTCCCACTT_0.9438_0.751	crRNA050:50-72_AGACGAACCACAGGACACCAACG_0.9323_0.728	crRNA051:51-73_GAGACGAACCACAGGACACCAAC_0.9285_0.717	crRNA063:63-85_CCTGTAGTGACTGAGACGAACCA_0.9259_0.713	crRNA062:62-84_CTGTAGTGACTGAGACGAACCAC_0.9246_0.711	crRNA061:61-83_TGTAGTGACTGAGACGAACCACA_0.9234_0.706	crRNA115:133-155_TCCCACTTTGAGGTCCTCGCACT_0.9221_0.7	crRNA241:278-300_CAGGAGAATTGACTGAACCCGGG_0.917_0.696	crRNA432:506-528_TAGCCATTTACATTTCGGCAAGA_0.9987_0.949	crRNA465:539-561_AAAAGAGACAATGCGACTGCCAC_0.9974_0.924	crRNA466:540-562_AAAAAGAGACAATGCGACTGCCA_0.9962_0.905	crRNA433:507-529_ATAGCCATTTACATTTCGGCAAG_0.9949_0.895	crRNA468:542-564_AGAAAAAGAGACAATGCGACTGC_0.9936_0.892	crRNA464:538-560_AAAGAGACAATGCGACTGCCACT_0.9923_0.878	crRNA575:649-671_GAATGAAATCAATTAGGCTCCCA_0.9911_0.868	crRNA395:451-473_TAAAATGTGTTTCATTGCCACTG_0.9898_0.868	crRNA574:648-670_AATGAAATCAATTAGGCTCCCAA_0.9885_0.86	crRNA576:650-672_AGAATGAAATCAATTAGGCTCCC_0.9872_0.857
ENST00000488215.1	ENSG00000142599.13	OTTHUMG00000001765.5	OTTHUMT00000099331.2	RERE-013	RERE	962	1-884	885-962		crRNA513:513-535_CAATAGTAATAGAAGGTGATCAG_0.9989_0.947	crRNA512:512-534_AATAGTAATAGAAGGTGATCAGC_0.9979_0.93	crRNA076:76-98_CAGTTAAAGAGGCTGCTGACACA_0.9968_0.921	crRNA082:82-104_ACAGACCAGTTAAAGAGGCTGCT_0.9957_0.905	crRNA081:81-103_CAGACCAGTTAAAGAGGCTGCTG_0.9947_0.899	crRNA246:246-268_ATAAGACGAAAGAGGCAGGCAAG_0.9936_0.886	crRNA510:510-532_TAGTAATAGAAGGTGATCAGCTC_0.9926_0.886	crRNA508:508-530_GTAATAGAAGGTGATCAGCTCCC_0.9915_0.881	crRNA509:509-531_AGTAATAGAAGGTGATCAGCTCC_0.9904_0.866	crRNA511:511-533_ATAGTAATAGAAGGTGATCAGCT_0.9894_0.862	crRNA867:867-889_AACATAAACGGTGGCGGGTCCAC_0.9691_0.761	crRNA868:868-890_GAACATAAACGGTGGCGGGTCCA_0.9681_0.761	crRNA914:914-936_TGCTATGCTTCCCACTGAGCCCA_0.9628_0.748	crRNA871:871-893_TTTGAACATAAACGGTGGCGGGT_0.9457_0.714	crRNA912:912-934_CTATGCTTCCCACTGAGCCCATC_0.9394_0.702	crRNA922:922-944_TGTCCTCATGCTATGCTTCCCAC_0.9319_0.693	crRNA913:913-935_GCTATGCTTCCCACTGAGCCCAT_0.9298_0.69	crRNA923:923-945_GTGTCCTCATGCTATGCTTCCCA_0.9138_0.671	crRNA921:921-943_GTCCTCATGCTATGCTTCCCACT_0.9117_0.671	crRNA919:919-941_CCTCATGCTATGCTTCCCACTGA_0.9_0.661	NA	NA	NA	NA	NA	NA	NA	NA	NA	NA
ENST00000488226.2	ENSG00000124802.7	OTTHUMG00000014221.3	OTTHUMT00000039798.2	EEF1E1-001	EEF1E1	443	1-159	160-443		crRNA035:35-57_CATCATTGTATTCCCCAGACCCA_0.9975_0.925	crRNA083:83-105_TGGCCAAAAAGCAAGCTGCCTGA_0.995_0.91	crRNA038:38-60_AATCATCATTGTATTCCCCAGAC_0.9925_0.883	crRNA039:39-61_AAATCATCATTGTATTCCCCAGA_0.99_0.848	crRNA036:36-58_TCATCATTGTATTCCCCAGACCC_0.9876_0.84	crRNA084:84-106_CTGGCCAAAAAGCAAGCTGCCTG_0.9851_0.84	crRNA082:82-104_GGCCAAAAAGCAAGCTGCCTGAG_0.9826_0.828	crRNA033:33-55_TCATTGTATTCCCCAGACCCAGC_0.9801_0.825	crRNA040:40-62_TAAATCATCATTGTATTCCCCAG_0.9776_0.812	crRNA034:34-56_ATCATTGTATTCCCCAGACCCAG_0.9751_0.798	crRNA213:213-235_TAATCCAAGGCTTTAGAAACGCC_0.9726_0.793	crRNA212:212-234_AATCCAAGGCTTTAGAAACGCCT_0.9677_0.784	crRNA376:376-398_TTTTCTTCTGCAGTACTCCCCAG_0.9602_0.751	crRNA264:264-286_GAATCTTGTGATGTTTCCCGCAT_0.9577_0.749	crRNA145:145-167_TCTGCCATTTATGGTGCAACGTG_0.9527_0.746	crRNA207:207-229_AAGGCTTTAGAAACGCCTTCCCC_0.9478_0.744	crRNA144:144-166_CTGCCATTTATGGTGCAACGTGG_0.9453_0.741	crRNA146:146-168_CTCTGCCATTTATGGTGCAACGT_0.9378_0.728	crRNA266:266-288_TGGAATCTTGTGATGTTTCCCGC_0.9229_0.705	crRNA147:147-169_TCTCTGCCATTTATGGTGCAACG_0.9204_0.705	NA	NA	NA	NA	NA	NA	NA	NA	NA	NA
ENST00000488228.1	ENSG00000130939.14	OTTHUMG00000001797.2	OTTHUMT00000005024.2	UBE4B-009	UBE4B	560		1-295	296-560	NA	NA	NA	NA	NA	NA	NA	NA	NA	NA	crRNA133:133-155_TATAGCGAACAAACTGCTTCCCG_0.9888_0.931	crRNA280:280-302_GATACAATCAGGTACTGCACTGC_0.9851_0.905	crRNA278:278-300_TACAATCAGGTACTGCACTGCAG_0.9833_0.887	crRNA279:279-301_ATACAATCAGGTACTGCACTGCA_0.9814_0.867	crRNA132:132-154_ATAGCGAACAAACTGCTTCCCGG_0.9796_0.861	crRNA135:135-157_TATATAGCGAACAAACTGCTTCC_0.9777_0.833	crRNA281:281-303_GGATACAATCAGGTACTGCACTG_0.9758_0.828	crRNA131:131-153_TAGCGAACAAACTGCTTCCCGGA_0.974_0.82	crRNA130:130-152_AGCGAACAAACTGCTTCCCGGAG_0.9721_0.814	crRNA174:174-196_TTCATCGAGCAAAAACGTCGTGT_0.9703_0.81	crRNA523:523-545_TAAAGTTCAGCATTGCAGCCAAT_0.9981_1	crRNA528:528-550_AAGATTAAAGTTCAGCATTGCAG_0.9963_0.992	crRNA524:524-546_TTAAAGTTCAGCATTGCAGCCAA_0.9944_0.959	crRNA526:526-548_GATTAAAGTTCAGCATTGCAGCC_0.9926_0.954	crRNA525:525-547_ATTAAAGTTCAGCATTGCAGCCA_0.9907_0.949	crRNA527:527-549_AGATTAAAGTTCAGCATTGCAGC_0.987_0.91	crRNA522:522-544_AAAGTTCAGCATTGCAGCCAATC_0.9684_0.807	crRNA302:302-324_AATAAGAGCTGTTTGACTCATGG_0.9647_0.802	crRNA520:520-542_AGTTCAGCATTGCAGCCAATCGG_0.9535_0.754	crRNA384:384-406_AGCAAGCTGAGACTGACGAGCCT_0.9517_0.741
ENST00000488238.1	ENSG00000124596.12	OTTHUMG00000014667.3	OTTHUMT00000357774.1	OARD1-014	OARD1	814	1-421	422-814		crRNA239:279-301_TGACCTTACAAGCTTCCACCAGT_0.9814_0.81	crRNA185:225-247_AGAGAAAGTAGTGTGGCCCCAAG_0.9774_0.797	crRNA075:75-97_GACCAGTTCATCCTGCAGGCCTC_0.9747_0.791	crRNA082:82-104_CACTTAAGACCAGTTCATCCTGC_0.9654_0.773	crRNA184:224-246_GAGAAAGTAGTGTGGCCCCAAGC_0.9641_0.771	crRNA275:315-337_AAAACGTTGGGATTACAGGCATG_0.9601_0.754	crRNA074:74-96_ACCAGTTCATCCTGCAGGCCTCT_0.9561_0.747	crRNA243:283-305_GTCCTGACCTTACAAGCTTCCAC_0.9535_0.738	crRNA240:280-302_CTGACCTTACAAGCTTCCACCAG_0.9521_0.737	crRNA081:81-103_ACTTAAGACCAGTTCATCCTGCA_0.9481_0.729	crRNA507:547-569_TCTTAAAGAGGACAGCTATCCCA_0.9987_0.881	crRNA602:642-664_CAAGTAATATATATATCGCCCAT_0.9973_0.881	crRNA603:643-665_TCAAGTAATATATATATCGCCCA_0.996_0.869	crRNA601:641-663_AAGTAATATATATATCGCCCATC_0.9947_0.869	crRNA506:546-568_CTTAAAGAGGACAGCTATCCCAG_0.9934_0.852	crRNA582:622-644_CATCTCTCTTCAGAACAGCCACT_0.992_0.851	crRNA741:781-803_GCAGACGATCAAGACCACATCCA_0.9907_0.849	crRNA742:782-804_TGCAGACGATCAAGACCACATCC_0.9894_0.847	crRNA604:644-666_ATCAAGTAATATATATATCGCCC_0.988_0.84	crRNA600:640-662_AGTAATATATATATCGCCCATCT_0.9867_0.839	NA	NA	NA	NA	NA	NA	NA	NA	NA	NA
ENST00000488245.2	ENSG00000169764.10	OTTHUMG00000129513.7	OTTHUMT00000353877.2	UGP2-021	UGP2	784	1-378	379-784		crRNA099:117-139_CAAAGCGATTAAAACTGGCTCAA_0.9909_0.888	crRNA098:116-138_AAAGCGATTAAAACTGGCTCAAG_0.9893_0.876	crRNA097:115-137_AAGCGATTAAAACTGGCTCAAGA_0.9878_0.873	crRNA006:6-28_TCCGGACACAAATGAGGGCCAGC_0.9802_0.835	crRNA100:118-140_TCAAAGCGATTAAAACTGGCTCA_0.9665_0.798	crRNA004:4-26_CGGACACAAATGAGGGCCAGCTG_0.9604_0.778	crRNA005:5-27_CCGGACACAAATGAGGGCCAGCT_0.9588_0.777	crRNA208:255-277_GCTTAGTAAAATACTCCGGCTTT_0.9482_0.75	crRNA055:55-77_CAAAAGACGGAAACTTGGTGCGA_0.9421_0.739	crRNA083:83-105_AGAAAGAAAGAAACTCCTTCCCC_0.9405_0.738	crRNA524:630-652_AAGATATATTATCAGGCAAGCCC_0.9985_1	crRNA523:629-651_AGATATATTATCAGGCAAGCCCC_0.997_0.996	crRNA522:628-650_GATATATTATCAGGCAAGCCCCT_0.9954_0.967	crRNA526:632-654_GGAAGATATATTATCAGGCAAGC_0.9939_0.944	crRNA521:627-649_ATATATTATCAGGCAAGCCCCTG_0.9924_0.904	crRNA527:633-655_CGGAAGATATATTATCAGGCAAG_0.9863_0.865	crRNA565:671-693_ACCACCATTGAGTTTCACCACCA_0.9848_0.852	crRNA564:670-692_CCACCATTGAGTTTCACCACCAC_0.9832_0.847	crRNA431:518-540_AAATCTATGAAATAGCTTCCGAA_0.9817_0.841	crRNA420:507-529_ATAGCTTCCGAAATCCATCCAGG_0.9787_0.828	NA	NA	NA	NA	NA	NA	NA	NA	NA	NA
ENST00000488246.2	ENSG00000203705.6	OTTHUMG00000036805.10	OTTHUMT00000089643.2	TATDN3-004	TATDN3	498		1-433	434-498	NA	NA	NA	NA	NA	NA	NA	NA	NA	NA	crRNA424:424-446_GAAAATAATTAACCTACACAGGC_0.9979_0.875	crRNA262:262-284_CAATAATGGGCAAAGCTACATCC_0.9958_0.833	crRNA198:198-220_TCCTTGAACTGGATGAACACCCA_0.9937_0.823	crRNA270:270-292_ATAATTCTCAATAATGGGCAAAG_0.9916_0.801	crRNA422:422-444_AAATAATTAACCTACACAGGCAA_0.9895_0.796	crRNA426:426-448_AGGAAAATAATTAACCTACACAG_0.9874_0.79	crRNA196:196-218_CTTGAACTGGATGAACACCCAAG_0.9853_0.786	crRNA243:243-265_ATCCAAATCCTTTAGTGTGACAC_0.9832_0.783	crRNA293:293-315_CCAATTGCCAACAACCGATCCTT_0.9811_0.78	crRNA195:195-217_TTGAACTGGATGAACACCCAAGC_0.979_0.772	crRNA459:459-481_TCATTATTTAATTTGCTCTATAG_0.6765_0.46	crRNA458:458-480_CATTATTTAATTTGCTCTATAGC_0.6176_0.431	crRNA444:444-466_CTCTATAGCTATTAACATAGGAA_0.6008_0.423	crRNA446:446-468_TGCTCTATAGCTATTAACATAGG_0.5693_0.408	crRNA443:443-465_TCTATAGCTATTAACATAGGAAA_0.5378_0.401	crRNA460:460-482_ATCATTATTTAATTTGCTCTATA_0.5357_0.4	crRNA457:457-479_ATTATTTAATTTGCTCTATAGCT_0.5231_0.387	crRNA445:445-467_GCTCTATAGCTATTAACATAGGA_0.4748_0.359	crRNA462:462-484_TGATCATTATTTAATTTGCTCTA_0.437_0.344	crRNA461:461-483_GATCATTATTTAATTTGCTCTAT_0.4223_0.337
ENST00000488252.2	ENSG00000254901.3	OTTHUMG00000166546.4	OTTHUMT00000336092.3	MEF2BNB-005	MEF2BNB	3149	1-295	296-655	656-3149	crRNA0142:142-164_CTCCTCAGTCTTTGCGGACAAGA_0.9261_0.661	crRNA0143:143-165_GCTCCTCAGTCTTTGCGGACAAG_0.9235_0.658	crRNA0203:203-225_CCCTGCTGAAACCGGACGCCGCA_0.9232_0.657	crRNA0202:202-224_CCTGCTGAAACCGGACGCCGCAC_0.9205_0.653	crRNA0106:106-128_AGACGCAGGGAAGGAGGCACACC_0.9145_0.643	crRNA0201:201-223_CTGCTGAAACCGGACGCCGCACG_0.8959_0.614	crRNA0108:108-130_TGAGACGCAGGGAAGGAGGCACA_0.8896_0.609	crRNA0205:205-227_TTCCCTGCTGAAACCGGACGCCG_0.8886_0.608	crRNA0204:204-226_TCCCTGCTGAAACCGGACGCCGC_0.8832_0.605	crRNA0107:107-129_GAGACGCAGGGAAGGAGGCACAC_0.8699_0.592	crRNA0477:477-499_CTCCACAGTGTAGATGGCTCCCT_0.9814_0.778	crRNA0585:585-607_ACTGGCATTCATATGGTCCCGGA_0.9691_0.745	crRNA0579:579-601_ATTCATATGGTCCCGGATGCTGA_0.9667_0.739	crRNA0478:478-500_ACTCCACAGTGTAGATGGCTCCC_0.9631_0.732	crRNA0476:476-498_TCCACAGTGTAGATGGCTCCCTG_0.9611_0.726	crRNA0587:587-609_GCACTGGCATTCATATGGTCCCG_0.9574_0.719	crRNA0586:586-608_CACTGGCATTCATATGGTCCCGG_0.9554_0.716	crRNA0479:479-501_TACTCCACAGTGTAGATGGCTCC_0.9534_0.71	crRNA0584:584-606_CTGGCATTCATATGGTCCCGGAT_0.9494_0.7	crRNA0389:389-411_ACATGCTCCTGCAGCCGGTACAG_0.9388_0.68	crRNA1122:1158-1180_CAGAAAGTAAATGCAGAGACCAG_0.9997_1	crRNA1123:1159-1181_ACAGAAAGTAAATGCAGAGACCA_0.9993_1	crRNA1121:1157-1179_AGAAAGTAAATGCAGAGACCAGA_0.999_1	crRNA1120:1156-1178_GAAAGTAAATGCAGAGACCAGAG_0.9987_0.966	crRNA1491:1527-1549_CAAATGTGAAACCAGCACTCTGC_0.9983_0.94	crRNA1494:1530-1552_CCACAAATGTGAAACCAGCACTC_0.998_0.926	crRNA1649:1685-1707_CACAGATATAGAATGGTGACACA_0.9977_0.91	crRNA1650:1686-1708_TCACAGATATAGAATGGTGACAC_0.9973_0.904	crRNA1496:1532-1554_ACCCACAAATGTGAAACCAGCAC_0.997_0.9	crRNA1492:1528-1550_ACAAATGTGAAACCAGCACTCTG_0.9967_0.886
ENST00000488253.1	ENSG00000188313.8	OTTHUMG00000159427.3	OTTHUMT00000355349.1	PLSCR1-016	PLSCR1	581	1-77	78-203	204-581	crRNA055:55-77_GATTAAAACAGTTCTCTGGCTGC_0.8981_0.704	crRNA052:52-74_TAAAACAGTTCTCTGGCTGCCGC_0.8885_0.702	crRNA051:51-73_AAAACAGTTCTCTGGCTGCCGCT_0.8769_0.691	crRNA054:54-76_ATTAAAACAGTTCTCTGGCTGCC_0.8577_0.655	crRNA050:50-72_AAACAGTTCTCTGGCTGCCGCTG_0.8558_0.654	crRNA053:53-75_TTAAAACAGTTCTCTGGCTGCCG_0.8481_0.638	crRNA049:49-71_AACAGTTCTCTGGCTGCCGCTGT_0.8327_0.617	crRNA014:14-36_GCGAGACAAGGTCCAGAGAGCCG_0.8269_0.613	crRNA048:48-70_ACAGTTCTCTGGCTGCCGCTGTT_0.825_0.598	crRNA013:13-35_CGAGACAAGGTCCAGAGAGCCGG_0.8212_0.597	crRNA076:76-98_CTGTGAGTTTTGTTTGTCCATGA_0.9404_0.758	crRNA058:58-80_CATGATTAAAACAGTTCTCTGGC_0.9365_0.753	crRNA059:59-81_CCATGATTAAAACAGTTCTCTGG_0.9308_0.742	crRNA112:112-134_AACTGGCAAGTTTGTTTCCGGGT_0.8673_0.676	crRNA114:114-136_CCAACTGGCAAGTTTGTTTCCGG_0.8654_0.669	crRNA113:113-135_CAACTGGCAAGTTTGTTTCCGGG_0.8635_0.667	crRNA056:56-78_TGATTAAAACAGTTCTCTGGCTG_0.8519_0.645	crRNA155:155-177_ATCTATCTTGGAATGCTGTCGGT_0.8462_0.636	crRNA156:156-178_GATCTATCTTGGAATGCTGTCGG_0.8365_0.621	crRNA154:154-176_TCTATCTTGGAATGCTGTCGGTG_0.8154_0.593	crRNA501:520-542_AGTCAATGAGGAAACAGGCACCA_0.9981_0.931	crRNA502:521-543_AAGTCAATGAGGAAACAGGCACC_0.9962_0.923	crRNA233:233-255_ACATAACCTATTGGTACACCAGG_0.9942_0.89	crRNA235:235-257_TAACATAACCTATTGGTACACCA_0.9923_0.885	crRNA234:234-256_AACATAACCTATTGGTACACCAG_0.9904_0.87	crRNA381:400-422_GCTTGGAAATTTTGCCAACCACA_0.9885_0.869	crRNA499:518-540_TCAATGAGGAAACAGGCACCAAT_0.9865_0.862	crRNA378:397-419_TGGAAATTTTGCCAACCACACAC_0.9846_0.853	crRNA506:525-547_CATGAAGTCAATGAGGAAACAGG_0.9827_0.853	crRNA236:236-258_ATAACATAACCTATTGGTACACC_0.9808_0.852
ENST00000488254.2	ENSG00000166197.12	OTTHUMG00000018944.4	OTTHUMT00000470036.1	NOLC1-009	NOLC1	2441	1-7	8-2110	2111-2441	NA	NA	NA	NA	NA	NA	NA	NA	NA	NA	crRNA0505:505-527_AGTCAGAATCAGAATCAGAGCTC_0.9996_0.916	crRNA1782:1908-1930_CGCAACTCGTGAATCCACCTCAA_0.9982_0.891	crRNA0504:504-526_GTCAGAATCAGAATCAGAGCTCT_0.9978_0.888	crRNA0502:502-524_CAGAATCAGAATCAGAGCTCTTG_0.9974_0.885	crRNA1798:1924-1946_CATCAAAGGAGTTGTCCGCAACT_0.9969_0.877	crRNA1487:1557-1579_ATCAGAAGAAGAACTGTTGCTGC_0.9965_0.876	crRNA1945:2071-2093_TAATAGAATTGACCTGGACAGAG_0.9951_0.869	crRNA1799:1925-1947_GCATCAAAGGAGTTGTCCGCAAC_0.9947_0.869	crRNA1951:2077-2099_CAAACTTAATAGAATTGACCTGG_0.9938_0.852	crRNA0501:501-523_AGAATCAGAATCAGAGCTCTTGG_0.9934_0.837	crRNA2133:2259-2281_AGGAACACAGAAAAGGACCAGAG_0.9991_0.916	crRNA2146:2272-2294_TCTGTACAAAACTAGGAACACAG_0.9987_0.895	crRNA2222:2366-2388_TCACAGAAAAGGAAGGAGACAAC_0.996_0.874	crRNA2134:2260-2282_TAGGAACACAGAAAAGGACCAGA_0.9956_0.87	crRNA2223:2367-2389_TTCACAGAAAAGGAAGGAGACAA_0.9943_0.857	crRNA2147:2273-2295_GTCTGTACAAAACTAGGAACACA_0.9925_0.832	crRNA2135:2261-2283_CTAGGAACACAGAAAAGGACCAG_0.9916_0.814	crRNA2010:2136-2158_TAAGTAGTCTCCGATCATCACCC_0.989_0.786	crRNA2014:2140-2162_AAAGTAAGTAGTCTCCGATCATC_0.9885_0.784	crRNA2009:2135-2157_AAGTAGTCTCCGATCATCACCCT_0.9877_0.773
ENST00000488258.1	ENSG00000106617.9	OTTHUMG00000157324.3	OTTHUMT00000348445.1	PRKAG2-006	PRKAG2	1413	1-228	229-918	919-1413	crRNA0102:113-135_CTCTGTTACACCCTGAAGCCACC_0.9895_0.797	crRNA0099:110-132_TGTTACACCCTGAAGCCACCTCG_0.9871_0.784	crRNA0100:111-133_CTGTTACACCCTGAAGCCACCTC_0.9863_0.778	crRNA0101:112-134_TCTGTTACACCCTGAAGCCACCT_0.9735_0.718	crRNA0098:109-131_GTTACACCCTGAAGCCACCTCGT_0.9662_0.701	crRNA0103:114-136_GCTCTGTTACACCCTGAAGCCAC_0.9502_0.655	crRNA0186:197-219_CAGAAGTTGATTCTGCGAAACTC_0.9453_0.646	crRNA0182:193-215_AGTTGATTCTGCGAAACTCCTCG_0.9413_0.64	crRNA0097:108-130_TTACACCCTGAAGCCACCTCGTG_0.9381_0.635	crRNA0109:120-142_CCGCGCGCTCTGTTACACCCTGA_0.9349_0.633	crRNA0678:748-770_TTATAGGATTCCAGGGGAAACGT_0.9646_0.698	crRNA0218:229-251_GTGTCCATAACCGCGCTTCCCAT_0.963_0.689	crRNA0331:382-404_GAATGCTTTCCGGAACCCTCCAG_0.9606_0.683	crRNA0789:878-900_AGCATAGTGTGTCGGTGATGCCA_0.9582_0.673	crRNA0607:658-680_GAGAAAAACCTGATGCCCCCGGG_0.9566_0.671	crRNA0225:236-258_CTTCTTGGTGTCCATAACCGCGC_0.955_0.665	crRNA0709:779-801_GATGCGATTCTCTAACCGTTCAG_0.9542_0.663	crRNA0530:581-603_CCCACTGAAGCTCATGCGTCGAG_0.9518_0.659	crRNA0536:587-609_GAAGATCCCACTGAAGCTCATGC_0.9494_0.653	crRNA0787:876-898_CATAGTGTGTCGGTGATGCCAGT_0.9469_0.648	crRNA1188:1335-1357_GTAAGTATATAAAGTGCATTCCC_0.9992_0.924	crRNA0921:1029-1051_GCTACCAAAGCAAAGAAGGCCTT_0.9984_0.901	crRNA1184:1331-1353_GTATATAAAGTGCATTCCCACTG_0.9976_0.876	crRNA1187:1334-1356_TAAGTATATAAAGTGCATTCCCA_0.9968_0.862	crRNA1132:1260-1282_TATACAGCATCGAAGAGGCTTGC_0.996_0.851	crRNA1133:1261-1283_GTATACAGCATCGAAGAGGCTTG_0.9952_0.842	crRNA1183:1330-1352_TATATAAAGTGCATTCCCACTGA_0.9944_0.832	crRNA1130:1258-1280_TACAGCATCGAAGAGGCTTGCAT_0.9936_0.818	crRNA1143:1271-1293_TGATCAAGGAGTATACAGCATCG_0.9928_0.811	crRNA0861:950-972_CATAACACTTGTGTGACCTCATG_0.992_0.81
ENST00000488266.1	ENSG00000086730.12	OTTHUMG00000130151.8	OTTHUMT00000277064.2	LAT2-004	LAT2	1694	1-112	113-448	449-1694	crRNA0010:10-32_CTGCCCAAGCTGATGCCAACACC_0.9661_0.73	crRNA0006:6-28_CCAAGCTGATGCCAACACCACTG_0.9401_0.674	crRNA0013:13-35_CACCTGCCCAAGCTGATGCCAAC_0.9395_0.672	crRNA0009:9-31_TGCCCAAGCTGATGCCAACACCA_0.9389_0.667	crRNA0011:11-33_CCTGCCCAAGCTGATGCCAACAC_0.9286_0.647	crRNA0025:25-47_CCTGAGCCCGCACACCTGCCCAA_0.928_0.646	crRNA0033:33-55_CGCCCCATCCTGAGCCCGCACAC_0.9165_0.633	crRNA0031:31-53_CCCCATCCTGAGCCCGCACACCT_0.9068_0.619	crRNA0026:26-48_TCCTGAGCCCGCACACCTGCCCA_0.9056_0.617	crRNA0004:4-26_AAGCTGATGCCAACACCACTGAC_0.9044_0.615	crRNA0433:433-455_GGCATCATCATATGTAGGCTTCC_0.9788_0.756	crRNA0431:431-453_CATCATCATATGTAGGCTTCCTC_0.977_0.749	crRNA0429:429-451_TCATCATATGTAGGCTTCCTCCG_0.9758_0.747	crRNA0432:432-454_GCATCATCATATGTAGGCTTCCT_0.9722_0.741	crRNA0427:427-449_ATCATATGTAGGCTTCCTCCGAC_0.971_0.739	crRNA0430:430-452_ATCATCATATGTAGGCTTCCTCC_0.9685_0.733	crRNA0447:447-469_TTCTCGTAGGAATTGGCATCATC_0.9667_0.731	crRNA0117:117-139_CCACAGCAGTTCAGTCCCCGAGC_0.9649_0.724	crRNA0342:342-364_GTAGAATTGCAACAGCTTGTCCT_0.9631_0.722	crRNA0428:428-450_CATCATATGTAGGCTTCCTCCGA_0.9607_0.715	crRNA1414:1414-1436_GAAGCACATAAAGATGGCGACAG_0.9994_1	crRNA1413:1413-1435_AAGCACATAAAGATGGCGACAGC_0.9988_1	crRNA1412:1412-1434_AGCACATAAAGATGGCGACAGCC_0.9982_0.983	crRNA1194:1194-1216_TATCAATCATTTAAAACCCCAGC_0.9976_0.969	crRNA1411:1411-1433_GCACATAAAGATGGCGACAGCCT_0.997_0.961	crRNA1191:1191-1213_CAATCATTTAAAACCCCAGCAAC_0.9964_0.958	crRNA1410:1410-1432_CACATAAAGATGGCGACAGCCTC_0.9958_0.956	crRNA1409:1409-1431_ACATAAAGATGGCGACAGCCTCA_0.9952_0.937	crRNA1195:1195-1217_TTATCAATCATTTAAAACCCCAG_0.9946_0.928	crRNA1192:1192-1214_TCAATCATTTAAAACCCCAGCAA_0.994_0.906
ENST00000488267.1	ENSG00000163950.8	OTTHUMG00000089349.5	OTTHUMT00000357832.1	SLBP-003	SLBP	987	1-129	130-837	838-987	crRNA050:51-73_GCAGAGAGCGCAGAGTAGAGCAG_0.8787_0.589	crRNA048:49-71_AGAGAGCGCAGAGTAGAGCAGGG_0.8462_0.545	crRNA049:50-72_CAGAGAGCGCAGAGTAGAGCAGG_0.8379_0.542	crRNA002:2-24_TCCCCGCGCCGGCGCTCACGAGC_0.7469_0.482	crRNA045:46-68_GAGCGCAGAGTAGAGCAGGGCAG_0.7437_0.479	crRNA051:52-74_GGCAGAGAGCGCAGAGTAGAGCA_0.7134_0.462	crRNA044:45-67_AGCGCAGAGTAGAGCAGGGCAGG_0.6841_0.45	crRNA013:14-36_CAGAAACCCGCGTCCCCGCGCCG_0.6757_0.446	crRNA014:15-37_GCAGAAACCCGCGTCCCCGCGCC_0.6736_0.446	crRNA053:54-76_CGGGCAGAGAGCGCAGAGTAGAG_0.6391_0.431	crRNA588:597-619_GATCCCAAAAATGCAGAGCCACC_0.999_1	crRNA589:598-620_GGATCCCAAAAATGCAGAGCCAC_0.9979_1	crRNA587:596-618_ATCCCAAAAATGCAGAGCCACCT_0.9969_1	crRNA590:599-621_AGGATCCCAAAAATGCAGAGCCA_0.9958_0.99	crRNA585:594-616_CCCAAAAATGCAGAGCCACCTTC_0.9948_0.949	crRNA586:595-617_TCCCAAAAATGCAGAGCCACCTT_0.9916_0.903	crRNA461:470-492_TTTAATATAACGATCGTAGGCAA_0.9895_0.887	crRNA584:593-615_CCAAAAATGCAGAGCCACCTTCC_0.9885_0.883	crRNA700:709-731_GAGTACACATCAAAGTCATCCTG_0.9874_0.859	crRNA693:702-724_CATCAAAGTCATCCTGAGAGCTG_0.9854_0.814	crRNA915:924-946_TGCTAACAGAGAAACCACCAGGT_0.9937_0.936	crRNA917:926-948_ACTGCTAACAGAGAAACCACCAG_0.9927_0.907	crRNA916:925-947_CTGCTAACAGAGAAACCACCAGG_0.9906_0.892	crRNA948:957-979_AAGGCAAAAATAATTCAGCATGA_0.9864_0.84	crRNA901:910-932_CCACCAGGTACAAGTGCACACAC_0.9791_0.78	crRNA918:927-949_GACTGCTAACAGAGAAACCACCA_0.9759_0.765	crRNA933:942-964_CAGCATGAGCTAATGGACTGCTA_0.9686_0.746	crRNA900:909-931_CACCAGGTACAAGTGCACACACA_0.9623_0.735	crRNA919:928-950_GGACTGCTAACAGAGAAACCACC_0.9613_0.734	crRNA947:956-978_AGGCAAAAATAATTCAGCATGAG_0.9561_0.716
ENST00000488269.1	ENSG00000089820.11	OTTHUMG00000024226.46	OTTHUMT00000061120.3	ARHGAP4-004	ARHGAP4	960	1-127	128-960		crRNA039:39-61_CTTCCTTTCCCGCCGGTACCCAG_0.9584_0.622	crRNA040:40-62_ACTTCCTTTCCCGCCGGTACCCA_0.9466_0.607	crRNA064:64-86_AGCCTCTGAATGGTTTCCCCTGC_0.9242_0.591	crRNA066:66-88_AAAGCCTCTGAATGGTTTCCCCT_0.92_0.585	crRNA001:1-23_AGCCTCCCTTGCAAACACACGGA_0.8954_0.569	crRNA047:47-69_CCCTGCGACTTCCTTTCCCGCCG_0.8869_0.565	crRNA056:56-78_AATGGTTTCCCCTGCGACTTCCT_0.8858_0.564	crRNA002:2-24_CAGCCTCCCTTGCAAACACACGG_0.8847_0.564	crRNA048:48-70_CCCCTGCGACTTCCTTTCCCGCC_0.8783_0.56	crRNA063:63-85_GCCTCTGAATGGTTTCCCCTGCG_0.873_0.554	crRNA821:822-844_CAGGTAGTAGTTACTGACAGCAG_0.9989_0.781	crRNA817:818-840_TAGTAGTTACTGACAGCAGCGTT_0.9979_0.762	crRNA818:819-841_GTAGTAGTTACTGACAGCAGCGT_0.9968_0.744	crRNA820:821-843_AGGTAGTAGTTACTGACAGCAGC_0.9957_0.739	crRNA852:853-875_CACAGCAGTCCATGAGGTCCAAG_0.9947_0.732	crRNA816:817-839_AGTAGTTACTGACAGCAGCGTTG_0.9936_0.729	crRNA473:474-496_GCTCTTCTTGACCAGGCGCCCCA_0.9925_0.722	crRNA851:852-874_ACAGCAGTCCATGAGGTCCAAGA_0.9915_0.719	crRNA472:473-495_CTCTTCTTGACCAGGCGCCCCAC_0.9904_0.717	crRNA565:566-588_TCCATGTGATATGCCTGGTACGT_0.9893_0.71	NA	NA	NA	NA	NA	NA	NA	NA	NA	NA
ENST00000488279.2	ENSG00000088179.4	OTTHUMG00000131436.7	OTTHUMT00000337271.3	PTPN4-012	PTPN4	662	1-178	179-662		crRNA089:144-166_AAAGTCTTCGTATATCACAGCCG_0.9964_0.925	crRNA087:142-164_AGTCTTCGTATATCACAGCCGCG_0.9891_0.893	crRNA088:143-165_AAGTCTTCGTATATCACAGCCGC_0.9854_0.884	crRNA086:141-163_GTCTTCGTATATCACAGCCGCGT_0.9818_0.856	crRNA090:145-167_CAAAGTCTTCGTATATCACAGCC_0.9654_0.796	crRNA084:139-161_CTTCGTATATCACAGCCGCGTCC_0.9545_0.785	crRNA085:140-162_TCTTCGTATATCACAGCCGCGTC_0.949_0.772	crRNA082:137-159_TCGTATATCACAGCCGCGTCCTC_0.9454_0.766	crRNA081:136-158_CGTATATCACAGCCGCGTCCTCT_0.9362_0.741	crRNA080:135-157_GTATATCACAGCCGCGTCCTCTC_0.9089_0.709	crRNA541:632-654_AATGAAGCTAAAAGGGCAGCAGT_0.9982_0.932	crRNA542:633-655_AAATGAAGCTAAAAGGGCAGCAG_0.9945_0.915	crRNA540:631-653_ATGAAGCTAAAAGGGCAGCAGTA_0.9927_0.907	crRNA271:326-348_ACATCCAACAAGACTTGCCCCTG_0.9909_0.901	crRNA543:634-656_CAAATGAAGCTAAAAGGGCAGCA_0.9872_0.888	crRNA272:327-349_GACATCCAACAAGACTTGCCCCT_0.9836_0.859	crRNA544:635-657_GCAAATGAAGCTAAAAGGGCAGC_0.98_0.848	crRNA270:325-347_CATCCAACAAGACTTGCCCCTGA_0.9781_0.848	crRNA274:329-351_ACGACATCCAACAAGACTTGCCC_0.9763_0.839	crRNA273:328-350_CGACATCCAACAAGACTTGCCCC_0.9745_0.837	NA	NA	NA	NA	NA	NA	NA	NA	NA	NA
ENST00000488296.1	ENSG00000198814.8	OTTHUMG00000021328.2	OTTHUMT00000056167.2	GK-001	GK	633		1-126	127-633	NA	NA	NA	NA	NA	NA	NA	NA	NA	NA	crRNA088:88-110_GAATATGCCACATCAGGAGCCAT_0.9826_0.844	crRNA069:69-91_CCATCCCAGAAAAGGCAGGCTTG_0.9739_0.824	crRNA089:89-111_TGAATATGCCACATCAGGAGCCA_0.953_0.784	crRNA068:68-90_CATCCCAGAAAAGGCAGGCTTGA_0.9338_0.756	crRNA087:87-109_AATATGCCACATCAGGAGCCATC_0.9164_0.72	crRNA019:19-41_TCTGGAATCAAACAGCACCTGAA_0.9146_0.717	crRNA093:93-115_GAGTTGAATATGCCACATCAGGA_0.8833_0.685	crRNA096:96-118_TGGGAGTTGAATATGCCACATCA_0.8763_0.677	crRNA020:20-42_GTCTGGAATCAAACAGCACCTGA_0.8659_0.661	crRNA008:8-30_ACAGCACCTGAACTTAGCTACCC_0.838_0.633	crRNA530:567-589_AACACCCAGATATTGGCACACCT_0.9983_0.948	crRNA284:284-306_TCTCACATTGTCAAGGAGCCAAC_0.9965_0.896	crRNA483:520-542_CCATAGATCTCAGAAGAACTCCG_0.9948_0.875	crRNA283:283-305_CTCACATTGTCAAGGAGCCAACG_0.993_0.869	crRNA531:568-590_AAACACCCAGATATTGGCACACC_0.9913_0.864	crRNA529:566-588_ACACCCAGATATTGGCACACCTT_0.9895_0.862	crRNA532:569-591_TAAACACCCAGATATTGGCACAC_0.9878_0.852	crRNA482:519-541_CATAGATCTCAGAAGAACTCCGG_0.9861_0.849	crRNA282:282-304_TCACATTGTCAAGGAGCCAACGA_0.9843_0.846	crRNA480:517-539_TAGATCTCAGAAGAACTCCGGAC_0.9808_0.843
ENST00000488300.1	ENSG00000180537.8	OTTHUMG00000014280.2	OTTHUMT00000039911.2	RNF182-001	RNF182	3706	1-523	524-1267	1268-3706	crRNA0308:321-343_AACGCATATTTATAAAGGCCACA_0.9997_0.986	crRNA0307:320-342_ACGCATATTTATAAAGGCCACAT_0.9991_0.968	crRNA0309:322-344_AAACGCATATTTATAAAGGCCAC_0.9985_0.948	crRNA0305:318-340_GCATATTTATAAAGGCCACATGA_0.9953_0.899	crRNA0360:373-395_GAAACCAGAAATCTTCCAGGCAT_0.995_0.899	crRNA0306:319-341_CGCATATTTATAAAGGCCACATG_0.9944_0.897	crRNA0408:421-443_ATCATCCAAATCTGGCAGCGATG_0.9918_0.881	crRNA0159:172-194_GCATCCCTGGAAATGCAGCCAAC_0.9912_0.879	crRNA0410:423-445_ATATCATCCAAATCTGGCAGCGA_0.9854_0.839	crRNA0409:422-444_TATCATCCAAATCTGGCAGCGAT_0.9848_0.837	crRNA1173:1186-1208_ACACCATAAGAATAACGAGGCTC_0.9974_0.929	crRNA1169:1182-1204_CATAAGAATAACGAGGCTCGAAG_0.9968_0.923	crRNA1238:1251-1273_TATCAGTTAAGAAGGAGGTGCCA_0.9959_0.906	crRNA0951:964-986_GCCTATAAAATTCTACCACAGGA_0.9947_0.897	crRNA1068:1081-1103_AGTAGAGCAAACCTAGCAACCAC_0.9941_0.897	crRNA1172:1185-1207_CACCATAAGAATAACGAGGCTCG_0.9939_0.896	crRNA1170:1183-1205_CCATAAGAATAACGAGGCTCGAA_0.9936_0.892	crRNA1236:1249-1271_TCAGTTAAGAAGGAGGTGCCATA_0.993_0.886	crRNA1171:1184-1206_ACCATAAGAATAACGAGGCTCGA_0.9927_0.885	crRNA0562:575-597_TTGTAACAGATTTTGCACTCCAG_0.9915_0.88	crRNA1513:1559-1581_CTATAGTATAACACACCACACCC_0.9994_0.979	crRNA1517:1563-1585_CTCCCTATAGTATAACACACCAC_0.9988_0.955	crRNA1514:1560-1582_CCTATAGTATAACACACCACACC_0.9982_0.946	crRNA1515:1561-1583_CCCTATAGTATAACACACCACAC_0.998_0.94	crRNA2387:2471-2493_GATAGCAACATGTTAAGCTGCAC_0.9977_0.932	crRNA1516:1562-1584_TCCCTATAGTATAACACACCACA_0.9971_0.928	crRNA2386:2470-2492_ATAGCAACATGTTAAGCTGCACT_0.9965_0.918	crRNA2385:2469-2491_TAGCAACATGTTAAGCTGCACTC_0.9962_0.914	crRNA3045:3186-3208_AGAAGCAAAACACATCGTACCCA_0.9956_0.902	crRNA2215:2299-2321_CAGCAAAATACTTAGGTTCTCAG_0.9933_0.887
ENST00000488303.1	ENSG00000162236.7	OTTHUMG00000143864.2	OTTHUMT00000290120.2	STX5-008	STX5	604		1-202	203-604	NA	NA	NA	NA	NA	NA	NA	NA	NA	NA	crRNA191:191-213_TCATCACACCACTACACTCCAGC_0.9858_0.805	crRNA141:141-163_AGACAGAAACTCCTGGGTCCGAT_0.984_0.785	crRNA187:187-209_CACACCACTACACTCCAGCCTGA_0.9752_0.749	crRNA188:188-210_TCACACCACTACACTCCAGCCTG_0.9734_0.737	crRNA142:142-164_CAGACAGAAACTCCTGGGTCCGA_0.9663_0.726	crRNA192:192-214_ATCATCACACCACTACACTCCAG_0.9645_0.721	crRNA193:193-215_TATCATCACACCACTACACTCCA_0.9628_0.721	crRNA186:186-208_ACACCACTACACTCCAGCCTGAC_0.961_0.719	crRNA197:197-219_GAGCTATCATCACACCACTACAC_0.9592_0.718	crRNA198:198-220_TGAGCTATCATCACACCACTACA_0.9468_0.696	crRNA309:327-349_GCAACATAGTGAGACACTGCCTG_0.9982_0.941	crRNA292:292-314_TTAAAATTAGCTGAGTGGTGCAT_0.9965_0.932	crRNA291:291-313_TAAAATTAGCTGAGTGGTGCATC_0.9947_0.924	crRNA290:290-312_AAAATTAGCTGAGTGGTGCATCC_0.9929_0.924	crRNA289:289-311_AAATTAGCTGAGTGGTGCATCCA_0.9911_0.865	crRNA308:326-348_CAACATAGTGAGACACTGCCTGT_0.9894_0.859	crRNA307:325-347_AACATAGTGAGACACTGCCTGTA_0.9876_0.848	crRNA369:387-409_AATTCACTGCGTTGTCGGACAGC_0.9823_0.771	crRNA443:461-483_CCAAGATTGTCAGCTTCTCCAGC_0.9805_0.763	crRNA559:577-599_CACGAAATCCTGGAGCTGAGCAA_0.9787_0.761
ENST00000488319.1	ENSG00000120664.6	OTTHUMG00000016732.3	OTTHUMT00000314899.2	SPG20OS-003	SPG20OS	556	1-164	165-323	324-556	crRNA094:103-125_TTTATAGGAGAAGAAATCCAGGA_0.9505_0.738	crRNA087:96-118_GAGAAGAAATCCAGGAAGAGAGA_0.9426_0.717	crRNA084:93-115_AAGAAATCCAGGAAGAGAGACTT_0.9366_0.706	crRNA082:91-113_GAAATCCAGGAAGAGAGACTTGG_0.9347_0.705	crRNA086:95-117_AGAAGAAATCCAGGAAGAGAGAC_0.9307_0.692	crRNA085:94-116_GAAGAAATCCAGGAAGAGAGACT_0.9228_0.674	crRNA060:69-91_GCTTTCCTAGTAATGTGACCTAG_0.905_0.65	crRNA091:100-122_ATAGGAGAAGAAATCCAGGAAGA_0.8733_0.607	crRNA089:98-120_AGGAGAAGAAATCCAGGAAGAGA_0.8713_0.602	crRNA092:101-123_TATAGGAGAAGAAATCCAGGAAG_0.8653_0.599	crRNA207:216-238_CCACAAATATTCACAGCTCGCCT_0.998_0.909	crRNA283:292-314_CATATAGTGCTTAACATGCTCCA_0.996_0.899	crRNA209:218-240_TTCCACAAATATTCACAGCTCGC_0.9941_0.889	crRNA208:217-239_TCCACAAATATTCACAGCTCGCC_0.9921_0.88	crRNA280:289-311_ATAGTGCTTAACATGCTCCAACA_0.9881_0.859	crRNA281:290-312_TATAGTGCTTAACATGCTCCAAC_0.9861_0.846	crRNA210:219-241_ATTCCACAAATATTCACAGCTCG_0.9842_0.842	crRNA206:215-237_CACAAATATTCACAGCTCGCCTG_0.9782_0.827	crRNA211:220-242_CATTCCACAAATATTCACAGCTC_0.9762_0.821	crRNA205:214-236_ACAAATATTCACAGCTCGCCTGT_0.9683_0.777	crRNA420:449-471_CAAACCAGATTCCAGGCAGTCGT_0.9901_0.872	crRNA370:379-401_GTTTGTGTTCATTTGGAAGCTCA_0.9822_0.836	crRNA423:452-474_CTCCAAACCAGATTCCAGGCAGT_0.9802_0.835	crRNA419:448-470_AAACCAGATTCCAGGCAGTCGTC_0.9743_0.813	crRNA371:380-402_TGTTTGTGTTCATTTGGAAGCTC_0.9723_0.802	crRNA422:451-473_TCCAAACCAGATTCCAGGCAGTC_0.9703_0.8	crRNA424:453-475_GCTCCAAACCAGATTCCAGGCAG_0.9644_0.77	crRNA501:530-552_ATCCTTATGTATTTCCAAGCCTG_0.9604_0.761	crRNA502:531-553_GATCCTTATGTATTTCCAAGCCT_0.9564_0.759	crRNA418:447-469_AACCAGATTCCAGGCAGTCGTCA_0.9545_0.757
ENST00000488323.1	ENSG00000106302.5	OTTHUMG00000157349.1	OTTHUMT00000348547.1	HYAL4-005	HYAL4	314	1-177	178-314		crRNA052:52-74_TGAATGGCAAAGGATGTCCAGCA_0.9708_0.743	crRNA050:50-72_AATGGCAAAGGATGTCCAGCAAT_0.9672_0.741	crRNA051:51-73_GAATGGCAAAGGATGTCCAGCAA_0.9599_0.719	crRNA053:53-75_TTGAATGGCAAAGGATGTCCAGC_0.9416_0.68	crRNA049:49-71_ATGGCAAAGGATGTCCAGCAATG_0.938_0.678	crRNA065:65-87_GCAAATCAGAGGTTGAATGGCAA_0.927_0.65	crRNA063:63-85_AAATCAGAGGTTGAATGGCAAAG_0.9197_0.641	crRNA040:40-62_GATGTCCAGCAATGGCTCCAAAC_0.9124_0.625	crRNA101:101-123_TGCTTTTGTTTGCTGCTGGTCCT_0.9051_0.607	crRNA066:66-88_TGCAAATCAGAGGTTGAATGGCA_0.9015_0.604	crRNA267:285-307_GATAAATTGGAAGTCGAGCAGGT_0.9964_0.853	crRNA269:287-309_TTGATAAATTGGAAGTCGAGCAG_0.9927_0.848	crRNA268:286-308_TGATAAATTGGAAGTCGAGCAGG_0.9891_0.809	crRNA273:291-313_TCCTTTGATAAATTGGAAGTCGA_0.9854_0.78	crRNA271:289-311_CTTTGATAAATTGGAAGTCGAGC_0.9818_0.779	crRNA195:195-217_CAACACAAAGCTTTAACTGTCCT_0.9781_0.753	crRNA272:290-312_CCTTTGATAAATTGGAAGTCGAG_0.9745_0.744	crRNA231:231-253_ATATAAGGAGCCATGAAGTGAGA_0.9635_0.728	crRNA235:235-257_AAAAATATAAGGAGCCATGAAGT_0.9562_0.718	crRNA232:232-254_AATATAAGGAGCCATGAAGTGAG_0.9526_0.707	NA	NA	NA	NA	NA	NA	NA	NA	NA	NA
ENST00000488325.1	ENSG00000241106.2	OTTHUMG00000031213.3	OTTHUMT00000076440.3	HLA-DOB-003	HLA-DOB	1188	1-25	26-142	143-1188	NA	NA	NA	NA	NA	NA	NA	NA	NA	NA	crRNA0042:50-72_AGATTCACTAGCAGAGCCACCAC_0.9991_0.984	crRNA0041:49-71_GATTCACTAGCAGAGCCACCACC_0.9982_0.9	crRNA0043:51-73_CAGATTCACTAGCAGAGCCACCA_0.9974_0.887	crRNA0044:52-74_TCAGATTCACTAGCAGAGCCACC_0.9929_0.872	crRNA0045:53-75_GTCAGATTCACTAGCAGAGCCAC_0.9912_0.863	crRNA0111:119-141_CAATGCCACAAACATCCCCACAT_0.9859_0.837	crRNA0113:121-143_GTCAATGCCACAAACATCCCCAC_0.9832_0.812	crRNA0112:120-142_TCAATGCCACAAACATCCCCACA_0.9726_0.781	crRNA0040:48-70_ATTCACTAGCAGAGCCACCACCC_0.97_0.779	crRNA0110:118-140_AATGCCACAAACATCCCCACATC_0.9682_0.776	crRNA0787:795-817_CATGAATGTCCTTTACCTCACCC_0.9965_0.887	crRNA0539:547-569_TCAGACTGAGCTCTCCACTCCAC_0.9956_0.877	crRNA0549:557-579_CCAAGAATATTCAGACTGAGCTC_0.9947_0.874	crRNA0604:612-634_CCAGAAGGAAGATTAGCCCAAGT_0.9938_0.873	crRNA0453:461-483_AGTCATTTCTAGCATCACCACAG_0.9921_0.871	crRNA0605:613-635_ACCAGAAGGAAGATTAGCCCAAG_0.9903_0.859	crRNA0867:875-897_ATCTCAGAACACAGAGCTCCAGA_0.9894_0.852	crRNA0552:560-582_TCTCCAAGAATATTCAGACTGAG_0.9885_0.851	crRNA0437:445-467_ACCACAGTCTGAAAGGTCCAGTC_0.9876_0.849	crRNA0868:876-898_GATCTCAGAACACAGAGCTCCAG_0.9868_0.843
ENST00000488327.2	ENSG00000117640.13	OTTHUMG00000007377.4	OTTHUMT00000393348.1	MTFR1L-016	MTFR1L	541	1-381	382-541		crRNA143:143-165_TACTACACTTCGAGCAGCCCCAT_0.9981_0.813	crRNA144:144-166_TTACTACACTTCGAGCAGCCCCA_0.9961_0.813	crRNA142:142-164_ACTACACTTCGAGCAGCCCCATG_0.9942_0.807	crRNA088:88-110_AGCAAAGAGACGGAGACAGCTCA_0.9923_0.766	crRNA141:141-163_CTACACTTCGAGCAGCCCCATGT_0.9904_0.765	crRNA091:91-113_TGGAGCAAAGAGACGGAGACAGC_0.9884_0.74	crRNA297:297-319_CATATGTCTCCTCTTCATCCGCA_0.9865_0.739	crRNA235:235-257_ACATCTCTCAAACACAGGTCAGA_0.9846_0.731	crRNA086:86-108_CAAAGAGACGGAGACAGCTCAAG_0.9827_0.731	crRNA296:296-318_ATATGTCTCCTCTTCATCCGCAG_0.9807_0.724	crRNA380:380-402_AACAGAGGCATTGCGCTGCATGA_0.9788_0.713	crRNA502:502-524_ATCTTTGCAATCTGGCTGCGCAA_0.9383_0.662	crRNA364:364-386_TGCATGACAATCAGAGGGCTGGG_0.8979_0.62	crRNA365:365-387_CTGCATGACAATCAGAGGGCTGG_0.8902_0.614	crRNA382:382-404_GGAACAGAGGCATTGCGCTGCAT_0.8863_0.611	crRNA366:366-388_GCTGCATGACAATCAGAGGGCTG_0.8844_0.607	crRNA362:362-384_CATGACAATCAGAGGGCTGGGTT_0.8825_0.604	crRNA377:377-399_AGAGGCATTGCGCTGCATGACAA_0.8748_0.588	crRNA381:381-403_GAACAGAGGCATTGCGCTGCATG_0.8671_0.583	crRNA503:503-525_TATCTTTGCAATCTGGCTGCGCA_0.8651_0.582	NA	NA	NA	NA	NA	NA	NA	NA	NA	NA
ENST00000488328.1	ENSG00000095794.15	OTTHUMG00000017953.26	OTTHUMT00000357739.1	CREM-004	CREM	1049	1-57	58-387	388-1049	crRNA015:15-37_ACTGTCTTGTTTCCTCTACCACA_0.9039_0.636	crRNA014:14-36_CTGTCTTGTTTCCTCTACCACAG_0.8972_0.631	crRNA016:16-38_AACTGTCTTGTTTCCTCTACCAC_0.8818_0.612	crRNA018:18-40_AGAACTGTCTTGTTTCCTCTACC_0.8619_0.595	crRNA017:17-39_GAACTGTCTTGTTTCCTCTACCA_0.8475_0.573	crRNA013:13-35_TGTCTTGTTTCCTCTACCACAGT_0.789_0.515	crRNA012:12-34_GTCTTGTTTCCTCTACCACAGTT_0.7613_0.499	crRNA033:33-55_TGGGCTTCTGCAGACAGAACTGT_0.6696_0.438	crRNA034:34-56_ATGGGCTTCTGCAGACAGAACTG_0.6685_0.438	crRNA019:19-41_CAGAACTGTCTTGTTTCCTCTAC_0.6564_0.43	crRNA273:292-314_TCCAGCACTGCAACTCGGCTCTC_0.9657_0.778	crRNA113:113-135_CAAAGCAGCAGTAGGAGCTCGGA_0.9646_0.774	crRNA271:290-312_CAGCACTGCAACTCGGCTCTCCA_0.9624_0.769	crRNA270:289-311_AGCACTGCAACTCGGCTCTCCAG_0.958_0.755	crRNA112:112-134_AAAGCAGCAGTAGGAGCTCGGAT_0.9436_0.709	crRNA223:242-264_ACGTCGACATTCTTTGGCAGCTT_0.9425_0.701	crRNA221:240-262_GTCGACATTCTTTGGCAGCTTCC_0.9414_0.7	crRNA114:114-136_GCAAAGCAGCAGTAGGAGCTCGG_0.9403_0.697	crRNA237:256-278_TATTCTTTCTTTCGACGTCGACA_0.9381_0.687	crRNA269:288-310_GCACTGCAACTCGGCTCTCCAGA_0.937_0.687	crRNA441:460-482_ATACAAAGAAAAGAAGCCACCAT_0.9989_1	crRNA442:461-483_GATACAAAGAAAAGAAGCCACCA_0.9978_1	crRNA443:462-484_TGATACAAAGAAAAGAAGCCACC_0.9967_1	crRNA853:975-997_TCAGATATTTAAATGAGCACCAA_0.9956_0.984	crRNA445:464-486_AATGATACAAAGAAAAGAAGCCA_0.9945_0.983	crRNA854:976-998_TTCAGATATTTAAATGAGCACCA_0.9934_0.971	crRNA444:463-485_ATGATACAAAGAAAAGAAGCCAC_0.9923_0.966	crRNA440:459-481_TACAAAGAAAAGAAGCCACCATT_0.9912_0.912	crRNA524:543-565_AAAATTTGAAGTTATAGCTACGA_0.9901_0.893	crRNA851:973-995_AGATATTTAAATGAGCACCAAAC_0.989_0.89
ENST00000488333.1	ENSG00000152763.12	OTTHUMG00000009165.4	OTTHUMT00000025407.2	WDR78-004	WDR78	609	1-142	143-292	293-609	crRNA011:25-47_CCATCCATAATTCCAGGTCTCCT_0.9826_0.805	crRNA012:26-48_TCCATCCATAATTCCAGGTCTCC_0.9632_0.732	crRNA010:24-46_CATCCATAATTCCAGGTCTCCTA_0.9593_0.728	crRNA013:27-49_CTCCATCCATAATTCCAGGTCTC_0.9438_0.681	crRNA088:102-124_AGACTTCTTTGGTTGTGTGGCAT_0.938_0.663	crRNA044:58-80_GAAACTTGTCACTGGTGTCTCAG_0.9302_0.636	crRNA051:65-87_GAACTCTGAAACTTGTCACTGGT_0.9264_0.626	crRNA045:59-81_TGAAACTTGTCACTGGTGTCTCA_0.9147_0.607	crRNA086:100-122_ACTTCTTTGGTTGTGTGGCATTG_0.9109_0.605	crRNA087:101-123_GACTTCTTTGGTTGTGTGGCATT_0.9089_0.605	crRNA162:194-216_ATAAGCACGGTTTTGGACACAGC_0.9884_0.853	crRNA138:170-192_ATTCTGCTTTGATTTGCACCAGT_0.9864_0.811	crRNA161:193-215_TAAGCACGGTTTTGGACACAGCC_0.9806_0.801	crRNA163:195-217_AATAAGCACGGTTTTGGACACAG_0.9787_0.783	crRNA139:171-193_CATTCTGCTTTGATTTGCACCAG_0.9748_0.782	crRNA159:191-213_AGCACGGTTTTGGACACAGCCAT_0.9651_0.733	crRNA164:196-218_GAATAAGCACGGTTTTGGACACA_0.9612_0.73	crRNA160:192-214_AAGCACGGTTTTGGACACAGCCA_0.9574_0.712	crRNA174:206-228_AGTTCAGGTGGAATAAGCACGGT_0.9554_0.701	crRNA158:190-212_GCACGGTTTTGGACACAGCCATT_0.9496_0.687	crRNA368:438-460_AATAACTAGTTATAGGAGCCAAG_0.9981_1	crRNA369:439-461_CAATAACTAGTTATAGGAGCCAA_0.9961_1	crRNA367:437-459_ATAACTAGTTATAGGAGCCAAGT_0.9942_1	crRNA370:440-462_TCAATAACTAGTTATAGGAGCCA_0.9922_1	crRNA491:561-583_TTCAAGACTATATTGCTGACAAC_0.9903_0.858	crRNA278:348-370_AGTGATTATCTGAAAGCAGCATA_0.9845_0.811	crRNA279:349-371_GAGTGATTATCTGAAAGCAGCAT_0.9767_0.782	crRNA429:499-521_GCAAATAGTTCTTAAGGTCATGA_0.9729_0.763	crRNA281:351-373_ATGAGTGATTATCTGAAAGCAGC_0.9709_0.763	crRNA280:350-372_TGAGTGATTATCTGAAAGCAGCA_0.969_0.762
ENST00000488336.1	ENSG00000164076.12	OTTHUMG00000158288.6	OTTHUMT00000350588.3	CAMKV-007	CAMKV	2905	1-163	164-1576	1577-2905	crRNA0002:2-24_TTCGGCTAGCGAACCTCCAGCAT_0.8854_0.622	crRNA0001:1-23_TCGGCTAGCGAACCTCCAGCATC_0.8505_0.597	crRNA0003:3-25_CTTCGGCTAGCGAACCTCCAGCA_0.8428_0.591	crRNA0053:53-75_GCAGAATCCGCTCCGAGCACGCG_0.7834_0.549	crRNA0008:8-30_AGCCGCTTCGGCTAGCGAACCTC_0.7384_0.517	crRNA0110:111-133_TCACAGGGAGGAAGTGATCGCGG_0.7272_0.509	crRNA0007:7-29_GCCGCTTCGGCTAGCGAACCTCC_0.6982_0.49	crRNA0054:54-76_GGCAGAATCCGCTCCGAGCACGC_0.6734_0.474	crRNA0005:5-27_CGCTTCGGCTAGCGAACCTCCAG_0.6696_0.472	crRNA0006:6-28_CCGCTTCGGCTAGCGAACCTCCA_0.6643_0.468	crRNA0886:887-909_GAGTCAAACTCATAGTCACCAGC_0.999_0.958	crRNA0883:884-906_TCAAACTCATAGTCACCAGCCAG_0.9986_0.942	crRNA0887:888-910_AGAGTCAAACTCATAGTCACCAG_0.9972_0.904	crRNA1023:1024-1046_TCTTATCAGAAGCAGCATTGCCA_0.9965_0.871	crRNA0885:886-908_AGTCAAACTCATAGTCACCAGCC_0.9948_0.852	crRNA0771:772-794_ACATGATGACTCCAATGGCCCAG_0.9941_0.85	crRNA0882:883-905_CAAACTCATAGTCACCAGCCAGG_0.9937_0.85	crRNA0213:214-236_CATATCTGTCAGTCACCTCCGAT_0.9934_0.849	crRNA0881:882-904_AAACTCATAGTCACCAGCCAGGA_0.993_0.846	crRNA0215:216-238_ATCATATCTGTCAGTCACCTCCG_0.9899_0.826	crRNA1787:1807-1829_CAAAAGACAGAAAAGCCACAAGG_0.9997_1	crRNA1788:1808-1830_GCAAAAGACAGAAAAGCCACAAG_0.9993_1	crRNA1615:1635-1657_ACTCTATGTACAGTGAGAAGCCC_0.9983_0.926	crRNA1789:1809-1831_AGCAAAAGACAGAAAAGCCACAA_0.9979_0.912	crRNA1611:1631-1653_TATGTACAGTGAGAAGCCCCTCA_0.9976_0.912	crRNA1790:1810-1832_TAGCAAAAGACAGAAAAGCCACA_0.9969_0.884	crRNA2487:2507-2529_GATTATGAGTTATTGCCATGCAG_0.9962_0.867	crRNA1781:1801-1823_ACAGAAAAGCCACAAGGAATCCA_0.9958_0.863	crRNA2211:2231-2253_TAACACAAATAACAGGGTCTTAG_0.9955_0.859	crRNA2827:2847-2869_AGGCACACAGTTAACCCACCGAC_0.9951_0.855
ENST00000488340.1	ENSG00000221978.7	OTTHUMG00000002917.5	OTTHUMT00000158323.2	CCNL2-012	CCNL2	1598	1-22	23-706	707-1598	NA	NA	NA	NA	NA	NA	NA	NA	NA	NA	crRNA0429:444-466_AAACACATTGATGACGTCCCGTA_0.9973_0.936	crRNA0430:445-467_GAAACACATTGATGACGTCCCGT_0.9966_0.921	crRNA0431:446-468_TGAAACACATTGATGACGTCCCG_0.996_0.912	crRNA0428:443-465_AACACATTGATGACGTCCCGTAT_0.9946_0.895	crRNA0432:447-469_GTGAAACACATTGATGACGTCCC_0.9939_0.874	crRNA0654:688-710_TCGTTCATGTAATTCCCTCAGAG_0.9892_0.812	crRNA0655:689-711_GTCGTTCATGTAATTCCCTCAGA_0.9879_0.787	crRNA0433:448-470_GGTGAAACACATTGATGACGTCC_0.9872_0.784	crRNA0434:449-471_CGGTGAAACACATTGATGACGTC_0.9865_0.783	crRNA0554:588-610_AGGATGCTTCACATGGACGCAGA_0.9852_0.769	crRNA0725:759-781_CAGCAAGATAAATGCAGGCACAG_0.9993_1	crRNA0724:758-780_AGCAAGATAAATGCAGGCACAGG_0.9987_0.954	crRNA0726:760-782_GCAGCAAGATAAATGCAGGCACA_0.998_0.95	crRNA0723:757-779_GCAAGATAAATGCAGGCACAGGC_0.9953_0.909	crRNA0776:810-832_ACAAAAGAAACCAATGGGGACGA_0.9933_0.868	crRNA0721:755-777_AAGATAAATGCAGGCACAGGCGA_0.9926_0.863	crRNA0775:809-831_CAAAAGAAACCAATGGGGACGAT_0.9919_0.856	crRNA0841:875-897_TTTCCGAGCATAAAGCTGCAAGA_0.9912_0.845	crRNA0842:876-898_TTTTCCGAGCATAAAGCTGCAAG_0.9906_0.831	crRNA0720:754-776_AGATAAATGCAGGCACAGGCGAT_0.9899_0.821
ENST00000488344.1	ENSG00000124333.10	OTTHUMG00000022679.2	OTTHUMT00000058846.2	VAMP7-005	VAMP7	696	1-98	99-278	279-696	crRNA073:73-95_TTCAGTCTGTCCGGGCACCCTCT_0.8828_0.643	crRNA074:74-96_CTTCAGTCTGTCCGGGCACCCTC_0.8591_0.624	crRNA072:72-94_TCAGTCTGTCCGGGCACCCTCTG_0.8457_0.612	crRNA075:75-97_GCTTCAGTCTGTCCGGGCACCCT_0.8427_0.608	crRNA071:71-93_CAGTCTGTCCGGGCACCCTCTGA_0.7849_0.558	crRNA006:6-28_GTCGCCAACTGCCCGCTCCCAGA_0.7582_0.548	crRNA005:5-27_TCGCCAACTGCCCGCTCCCAGAG_0.7507_0.545	crRNA076:76-98_GGCTTCAGTCTGTCCGGGCACCC_0.7359_0.534	crRNA070:70-92_AGTCTGTCCGGGCACCCTCTGAG_0.7285_0.524	crRNA007:7-29_GGTCGCCAACTGCCCGCTCCCAG_0.7136_0.516	crRNA098:98-120_CAACAGCAAAAAGAATCGCCATG_0.9985_0.975	crRNA097:97-119_AACAGCAAAAAGAATCGCCATGG_0.997_0.969	crRNA100:100-122_AACAACAGCAAAAAGAATCGCCA_0.9955_0.89	crRNA101:101-123_CAACAACAGCAAAAAGAATCGCC_0.9941_0.87	crRNA094:94-116_AGCAAAAAGAATCGCCATGGCTT_0.9926_0.864	crRNA259:259-281_CATTCAGAAAATTAAAGGCTCGG_0.9911_0.813	crRNA091:91-113_AAAAAGAATCGCCATGGCTTCAG_0.9837_0.794	crRNA253:253-275_GAAAATTAAAGGCTCGGGAACGT_0.9822_0.785	crRNA260:260-282_TCATTCAGAAAATTAAAGGCTCG_0.9792_0.781	crRNA090:90-112_AAAAGAATCGCCATGGCTTCAGT_0.9763_0.776	crRNA293:293-315_GAACCGTAAGTAGTCTGGAACCT_0.9896_0.811	crRNA351:351-373_AGCTAAGACACTTGAGAACTCGC_0.9881_0.804	crRNA664:664-686_TTGGCCATGTAAATCCACCACAG_0.9866_0.802	crRNA292:292-314_AACCGTAAGTAGTCTGGAACCTC_0.9852_0.798	crRNA601:601-623_TGATGATGATAATAGTGAGCTTG_0.9807_0.783	crRNA602:602-624_ATGATGATGATAATAGTGAGCTT_0.9777_0.777	crRNA352:352-374_CAGCTAAGACACTTGAGAACTCG_0.9733_0.77	crRNA457:457-479_CCAGATCTATGTTTCTGACCATG_0.9718_0.768	crRNA600:600-622_GATGATGATAATAGTGAGCTTGA_0.9688_0.762	crRNA662:662-684_GGCCATGTAAATCCACCACAGAG_0.9659_0.758
ENST00000488353.1	ENSG00000157916.14	OTTHUMG00000001403.4	OTTHUMT00000004063.2	RER1-003	RER1	2469	1-1786	1787-2377	2378-2469	crRNA0525:525-547_TCACAAAGACTAAAGAGTTGCCC_0.9987_0.944	crRNA1518:1536-1558_GCCGCATTTTCATTCCCACACTG_0.9983_0.929	crRNA1028:1046-1068_AAGTCTCAAACAGTGGAAGCCAC_0.9975_0.911	crRNA1027:1045-1067_AGTCTCAAACAGTGGAAGCCACG_0.9962_0.906	crRNA0133:133-155_CCATATTTAAATAGAGGCTACAC_0.9941_0.895	crRNA0522:522-544_CAAAGACTAAAGAGTTGCCCTGG_0.9925_0.887	crRNA0524:524-546_CACAAAGACTAAAGAGTTGCCCT_0.9912_0.875	crRNA1029:1047-1069_CAAGTCTCAAACAGTGGAAGCCA_0.9908_0.872	crRNA0544:544-566_CAGATAAGAAAACTGAAGCTCAC_0.9904_0.872	crRNA0132:132-154_CATATTTAAATAGAGGCTACACT_0.99_0.871	crRNA2136:2173-2195_AAGTACAGACCATAGCCACAAGG_0.9996_0.959	crRNA1892:1929-1951_CATGTAGACAAAGCTCAGGCCCA_0.9992_0.946	crRNA1796:1833-1855_TGTGAAAAATCTGTACACCACCG_0.9979_0.928	crRNA2139:2176-2198_AGAAAGTACAGACCATAGCCACA_0.9971_0.91	crRNA2137:2174-2196_AAAGTACAGACCATAGCCACAAG_0.9967_0.907	crRNA1795:1832-1854_GTGAAAAATCTGTACACCACCGA_0.9958_0.905	crRNA1891:1928-1950_ATGTAGACAAAGCTCAGGCCCAG_0.9954_0.905	crRNA2140:2177-2199_AAGAAAGTACAGACCATAGCCAC_0.995_0.899	crRNA2138:2175-2197_GAAAGTACAGACCATAGCCACAA_0.9946_0.898	crRNA1962:1999-2021_AAAGATTTAGATGGTAGATCCCC_0.9937_0.891	crRNA2362:2399-2421_TCAAAACTGTTCTTGCAACACGT_0.9824_0.834	crRNA2363:2400-2422_CTCAAAACTGTTCTTGCAACACG_0.9411_0.726	crRNA2352:2389-2411_TCTTGCAACACGTGAGGCAGCCT_0.9273_0.703	crRNA2383:2420-2442_AAAGGCATTGTTAACAATGGCTC_0.9235_0.695	crRNA2380:2417-2439_GGCATTGTTAACAATGGCTCAAA_0.9156_0.68	crRNA2361:2398-2420_CAAAACTGTTCTTGCAACACGTG_0.9126_0.674	crRNA2360:2397-2419_AAAACTGTTCTTGCAACACGTGA_0.9026_0.663	crRNA2381:2418-2440_AGGCATTGTTAACAATGGCTCAA_0.9013_0.661	crRNA2350:2387-2409_TTGCAACACGTGAGGCAGCCTCA_0.8838_0.641	crRNA2354:2391-2413_GTTCTTGCAACACGTGAGGCAGC_0.875_0.632
ENST00000488356.1	ENSG00000144908.9	OTTHUMG00000125551.3	OTTHUMT00000354393.1	ALDH1L1-005	ALDH1L1	689	1-218	219-689		crRNA146:146-168_TTTGAAAAGTCCCAAGCACCCAG_0.9968_0.872	crRNA144:144-166_TGAAAAGTCCCAAGCACCCAGCA_0.9952_0.856	crRNA145:145-167_TTGAAAAGTCCCAAGCACCCAGC_0.9937_0.855	crRNA147:147-169_CTTTGAAAAGTCCCAAGCACCCA_0.9857_0.821	crRNA143:143-165_GAAAAGTCCCAAGCACCCAGCAG_0.9778_0.782	crRNA148:148-170_GCTTTGAAAAGTCCCAAGCACCC_0.9731_0.77	crRNA056:56-78_CTCACTCACTCGCTCACCCTCTC_0.9699_0.768	crRNA059:59-81_TGACTCACTCACTCGCTCACCCT_0.9667_0.762	crRNA012:12-34_CCTGCCATGTGCTACGGACACAG_0.9635_0.753	crRNA060:60-82_GTGACTCACTCACTCGCTCACCC_0.962_0.751	crRNA365:365-387_AGTACTTGAATACCGGCACTCCA_0.9984_0.9	crRNA343:343-365_ATCCTTCTCAGCTTCCAGACCCA_0.9921_0.848	crRNA393:393-415_AAAGCCTGTCCTTTTGCACGCCA_0.9905_0.836	crRNA392:392-414_AAGCCTGTCCTTTTGCACGCCAC_0.9889_0.834	crRNA295:295-317_TGGAACAGTGAACACACCCACCA_0.9873_0.831	crRNA422:422-444_AAGCCTGGTATTTTGCCACCACA_0.9842_0.809	crRNA391:391-413_AGCCTGTCCTTTTGCACGCCACC_0.9826_0.809	crRNA293:293-315_GAACAGTGAACACACCCACCACT_0.981_0.802	crRNA292:292-314_AACAGTGAACACACCCACCACTT_0.9794_0.786	crRNA342:342-364_TCCTTCTCAGCTTCCAGACCCAG_0.9762_0.781	NA	NA	NA	NA	NA	NA	NA	NA	NA	NA
ENST00000488357.1	ENSG00000063601.12	OTTHUMG00000024159.5	OTTHUMT00000060853.3	MTMR1-003	MTMR1	1967		1-1217	1218-1967	NA	NA	NA	NA	NA	NA	NA	NA	NA	NA	crRNA0802:859-881_GTCCAACATTAGCATAGCCAGAG_0.9994_1	crRNA0222:241-263_TTCCTGTTTATAAGCAAGCCGCA_0.9989_0.981	crRNA0221:240-262_TCCTGTTTATAAGCAAGCCGCAA_0.9983_0.975	crRNA0219:238-260_CTGTTTATAAGCAAGCCGCAAGT_0.9978_0.963	crRNA0220:239-261_CCTGTTTATAAGCAAGCCGCAAG_0.9972_0.962	crRNA1042:1099-1121_AAGACAGCTATAAAGGTGATCCA_0.9967_0.95	crRNA0303:322-344_GAATGCAAATAGTGCCTGTCCGT_0.9961_0.926	crRNA0803:860-882_TGTCCAACATTAGCATAGCCAGA_0.995_0.912	crRNA1066:1123-1145_ACAGTTGCACAAAAAGGTCCCAA_0.9944_0.91	crRNA0804:861-883_CTGTCCAACATTAGCATAGCCAG_0.9933_0.901	crRNA1483:1577-1599_CACACTATGTTTAACAGTCCTAG_0.9955_0.916	crRNA1619:1751-1773_ACATACAAAGGAAAATGACCCGT_0.9939_0.907	crRNA1233:1308-1330_TCAAGTATGATCTGGCCAACACC_0.9928_0.896	crRNA1234:1309-1331_TTCAAGTATGATCTGGCCAACAC_0.9911_0.892	crRNA1620:1752-1774_AACATACAAAGGAAAATGACCCG_0.9894_0.879	crRNA1413:1507-1529_CGTACATAATAATTTACCCACAA_0.9889_0.878	crRNA1618:1750-1772_CATACAAAGGAAAATGACCCGTT_0.9883_0.875	crRNA1617:1749-1771_ATACAAAGGAAAATGACCCGTTG_0.9877_0.873	crRNA1769:1920-1942_ATGATTGAAATACAGTGCAACAG_0.9866_0.871	crRNA1484:1578-1600_CCACACTATGTTTAACAGTCCTA_0.9855_0.867
ENST00000488380.1	ENSG00000010322.11	OTTHUMG00000158571.2	OTTHUMT00000351360.1	NISCH-004	NISCH	3168	1-25	26-1777	1778-3168	crRNA0003:3-25_GTTCGGGTCTCCGCCGCCACCGC_0.6002_0.445	crRNA0001:1-23_TCGGGTCTCCGCCGCCACCGCCG_0.5962_0.443	crRNA0002:2-24_TTCGGGTCTCCGCCGCCACCGCC_0.5726_0.431	NA	NA	NA	NA	NA	NA	NA	crRNA0100:100-122_AAACCGTATAAGTGTCCACAAGC_0.9993_0.963	crRNA0922:974-996_ACCAGCAATCCATTGTGACTCAG_0.997_0.882	crRNA0094:94-116_TATAAGTGTCCACAAGCTCCGAG_0.9957_0.87	crRNA0303:355-377_GAAAATGCAAGAAGTGGGCCAGT_0.9934_0.858	crRNA0103:103-125_TGTAAACCGTATAAGTGTCCACA_0.9931_0.856	crRNA0956:1008-1030_CACAAGGTTATACAGGTGCTGCA_0.9928_0.856	crRNA0302:354-376_AAAATGCAAGAAGTGGGCCAGTA_0.9924_0.856	crRNA0955:1007-1029_ACAAGGTTATACAGGTGCTGCAG_0.9918_0.849	crRNA0598:650-672_AATATTGATAGGTCGAACGGCAG_0.9905_0.836	crRNA0104:104-126_ATGTAAACCGTATAAGTGTCCAC_0.9901_0.835	crRNA1852:1922-1944_CCAGACAGTAAAGTCACAAGCCC_0.9997_1	crRNA1851:1921-1943_CAGACAGTAAAGTCACAAGCCCG_0.999_0.952	crRNA2018:2088-2110_AAAACGCTAAGATAGTGGGCAGA_0.9987_0.921	crRNA2620:2709-2731_TTATGTAATAAAATGCAACCAGA_0.9984_0.921	crRNA2621:2710-2732_TTTATGTAATAAAATGCAACCAG_0.998_0.906	crRNA2017:2087-2109_AAACGCTAAGATAGTGGGCAGAC_0.9977_0.894	crRNA3029:3136-3158_GCAGTTTTATTTAAGAGGTGCAA_0.9974_0.883	crRNA1850:1920-1942_AGACAGTAAAGTCACAAGCCCGG_0.9967_0.879	crRNA2713:2802-2824_ACAGTCATATGGTACCTCCACAG_0.9964_0.878	crRNA2019:2089-2111_GAAAACGCTAAGATAGTGGGCAG_0.9961_0.871
ENST00000488381.1	ENSG00000111653.15	OTTHUMG00000141274.5	OTTHUMT00000280469.2	ING4-004	ING4	1150	1-28	29-172	173-1150	crRNA0004:4-26_CGAAGCAAAACAAAGCAACTTCC_0.9867_0.855	crRNA0001:1-23_AGCAAAACAAAGCAACTTCCGAT_0.9221_0.705	crRNA0003:3-25_GAAGCAAAACAAAGCAACTTCCG_0.9202_0.697	crRNA0002:2-24_AAGCAAAACAAAGCAACTTCCGA_0.9068_0.681	crRNA0005:5-27_TCGAAGCAAAACAAAGCAACTTC_0.7776_0.545	crRNA0006:6-28_CTCGAAGCAAAACAAAGCAACTT_0.2595_0.308	NA	NA	NA	NA	crRNA0033:33-55_ATGTTCCAAATACATCCCCGCAG_0.9895_0.872	crRNA0037:37-59_GATAATGTTCCAAATACATCCCC_0.9857_0.85	crRNA0032:32-54_TGTTCCAAATACATCCCCGCAGC_0.9848_0.844	crRNA0029:29-51_TCCAAATACATCCCCGCAGCCAT_0.9838_0.834	crRNA0058:58-80_GAAGGTTTTCAATACTGTCCAGA_0.98_0.824	crRNA0028:28-50_CCAAATACATCCCCGCAGCCATC_0.9781_0.812	crRNA0036:36-58_ATAATGTTCCAAATACATCCCCG_0.9772_0.804	crRNA0160:160-182_CCAAATTTGCTCAATGTTCCAGG_0.9724_0.788	crRNA0034:34-56_AATGTTCCAAATACATCCCCGCA_0.962_0.77	crRNA0030:30-52_TTCCAAATACATCCCCGCAGCCA_0.9582_0.765	crRNA0187:187-209_AGAAACCAAGTGAATGCCCCAAT_0.999_1	crRNA0322:322-344_CTCAGAGTAACTTAAGACACAGC_0.9981_0.998	crRNA0321:321-343_TCAGAGTAACTTAAGACACAGCT_0.9971_0.976	crRNA0186:186-208_GAAACCAAGTGAATGCCCCAATG_0.9962_0.92	crRNA0884:960-982_CACACAGGCAAAATGGAACCACT_0.9952_0.907	crRNA0885:961-983_CCACACAGGCAAAATGGAACCAC_0.9943_0.886	crRNA0189:189-211_GAAGAAACCAAGTGAATGCCCCA_0.9933_0.877	crRNA0417:436-458_TACTCATATACTCAGTGGCCAAC_0.9924_0.875	crRNA0248:248-270_ATGAAGACAAGACTACAGATCCT_0.9914_0.875	crRNA0188:188-210_AAGAAACCAAGTGAATGCCCCAA_0.9905_0.872
ENST00000488383.1	ENSG00000204564.7	OTTHUMG00000031221.5	OTTHUMT00000256236.2	C6orf136-007	C6orf136	1337	1-177	178-744	745-1337	crRNA0106:134-156_GAGCCTCCTGAGTCCGACCTCCG_0.9019_0.611	crRNA0015:15-37_AAACGGAGATGTCCCGCGCTTGC_0.8653_0.571	crRNA0109:137-159_AAGGAGCCTCCTGAGTCCGACCT_0.8637_0.57	crRNA0007:7-29_ATGTCCCGCGCTTGCGCACTGCA_0.8614_0.567	crRNA0105:133-155_AGCCTCCTGAGTCCGACCTCCGG_0.8528_0.561	crRNA0008:8-30_GATGTCCCGCGCTTGCGCACTGC_0.8209_0.539	crRNA0010:10-32_GAGATGTCCCGCGCTTGCGCACT_0.8006_0.519	crRNA0009:9-31_AGATGTCCCGCGCTTGCGCACTG_0.7773_0.505	crRNA0031:31-53_AGGGGCTGAGGGAGGGAAACGGA_0.7609_0.493	crRNA0094:122-144_TCCGACCTCCGGCCTCCTCACAG_0.7461_0.487	crRNA0578:608-630_CATGACAGACAGATGTTCCTCCA_0.9914_0.854	crRNA0579:609-631_ACATGACAGACAGATGTTCCTCC_0.9907_0.848	crRNA0668:698-720_CTCATTGATGAATTCCACATCCA_0.9899_0.839	crRNA0653:683-705_CACATCCAAGGAATACAGACTGT_0.9891_0.838	crRNA0652:682-704_ACATCCAAGGAATACAGACTGTA_0.9821_0.8	crRNA0581:611-633_ATACATGACAGACAGATGTTCCT_0.9813_0.797	crRNA0575:605-627_GACAGACAGATGTTCCTCCATAC_0.9798_0.792	crRNA0669:699-721_TCTCATTGATGAATTCCACATCC_0.979_0.789	crRNA0587:617-639_TCTCTCATACATGACAGACAGAT_0.9751_0.766	crRNA0577:607-629_ATGACAGACAGATGTTCCTCCAT_0.9704_0.757	crRNA0772:802-824_TGTGCAAAATAATTCCAGGCCAG_0.9992_1	crRNA1250:1280-1302_ACAAGTTAAATTACACAGCAGCT_0.9984_1	crRNA1251:1281-1303_TACAAGTTAAATTACACAGCAGC_0.9977_0.998	crRNA1252:1282-1304_TTACAAGTTAAATTACACAGCAG_0.9969_0.954	crRNA0770:800-822_TGCAAAATAATTCCAGGCCAGGA_0.9961_0.954	crRNA0771:801-823_GTGCAAAATAATTCCAGGCCAGG_0.9953_0.91	crRNA1249:1279-1301_CAAGTTAAATTACACAGCAGCTT_0.9945_0.894	crRNA0731:761-783_TGAAAGAATGTACCATGTCCGGC_0.9938_0.878	crRNA0729:759-781_AAAGAATGTACCATGTCCGGCCC_0.993_0.873	crRNA0773:803-825_GTGTGCAAAATAATTCCAGGCCA_0.9922_0.856
ENST00000488386.1	ENSG00000128536.11	OTTHUMG00000157520.2	OTTHUMT00000349030.1	CDHR3-009	CDHR3	540	1-169	170-355	356-540	crRNA128:128-150_GTTTCAGAACGACATCTACCCAC_0.9981_0.852	crRNA126:126-148_TTCAGAACGACATCTACCCACTG_0.9903_0.824	crRNA127:127-149_TTTCAGAACGACATCTACCCACT_0.9884_0.818	crRNA124:124-146_CAGAACGACATCTACCCACTGGT_0.9846_0.803	crRNA125:125-147_TCAGAACGACATCTACCCACTGG_0.9807_0.796	crRNA083:83-105_AACTGCAGAATCTCCATGGTCCA_0.9749_0.762	crRNA129:129-151_CGTTTCAGAACGACATCTACCCA_0.973_0.751	crRNA087:87-109_CAACAACTGCAGAATCTCCATGG_0.971_0.75	crRNA091:91-113_AGAGCAACAACTGCAGAATCTCC_0.9498_0.707	crRNA080:80-102_TGCAGAATCTCCATGGTCCAAAG_0.9479_0.706	crRNA192:192-214_CAAATCAAATATGTTTGGTCCTG_0.9961_0.848	crRNA190:190-212_AATCAAATATGTTTGGTCCTGTT_0.9942_0.841	crRNA191:191-213_AAATCAAATATGTTTGGTCCTGT_0.9923_0.836	crRNA165:165-187_AAAATCTAGTTGTTCCATCCCAG_0.9865_0.813	crRNA164:164-186_AAATCTAGTTGTTCCATCCCAGT_0.9788_0.796	crRNA166:166-188_CAAAATCTAGTTGTTCCATCCCA_0.9768_0.782	crRNA168:168-190_TTCAAAATCTAGTTGTTCCATCC_0.9653_0.733	crRNA264:264-286_GTTCACATCTGTTACCTGGACAG_0.9633_0.728	crRNA167:167-189_TCAAAATCTAGTTGTTCCATCCC_0.9575_0.718	crRNA163:163-185_AATCTAGTTGTTCCATCCCAGTG_0.9556_0.717	crRNA367:367-389_TCCGCTGTGATATTGGCCACGAT_0.9826_0.802	crRNA366:366-388_CCGCTGTGATATTGGCCACGATG_0.9691_0.747	crRNA482:482-504_GATTTTGTCTCAATTCACCTGCA_0.9672_0.743	crRNA389:389-411_AAAACCTTCATCATCAGGATCCT_0.9614_0.718	crRNA368:368-390_CTCCGCTGTGATATTGGCCACGA_0.9595_0.718	crRNA388:388-410_AAACCTTCATCATCAGGATCCTC_0.9537_0.714	crRNA369:369-391_CCTCCGCTGTGATATTGGCCACG_0.9517_0.712	crRNA386:386-408_ACCTTCATCATCAGGATCCTCCG_0.9421_0.698	crRNA483:483-505_GGATTTTGTCTCAATTCACCTGC_0.9363_0.688	crRNA440:440-462_CCACTTGGATTGTACCAGTCAAG_0.9344_0.685
ENST00000488397.3	ENSG00000204160.7	OTTHUMG00000004092.4	OTTHUMT00000381799.2	ZDHHC18-004	ZDHHC18	1275		1-484	485-1275	NA	NA	NA	NA	NA	NA	NA	NA	NA	NA	crRNA0133:133-155_AGAAGAAGCAGATCACCAACTCC_0.9933_0.821	crRNA0127:127-149_AGCAGATCACCAACTCCAGCACG_0.9858_0.778	crRNA0126:126-148_GCAGATCACCAACTCCAGCACGC_0.9807_0.752	crRNA0441:441-463_AAAATCCTGACAGGTGTCCTCCA_0.9782_0.743	crRNA0210:210-232_GATGTCTTCATTAGTAGTCAGGT_0.9774_0.739	crRNA0132:132-154_GAAGAAGCAGATCACCAACTCCA_0.9757_0.738	crRNA0305:305-327_CCACAGAGCACAGCACAGCAGTT_0.9749_0.736	crRNA0130:130-152_AGAAGCAGATCACCAACTCCAGC_0.9723_0.728	crRNA0140:140-162_CAGATGGAGAAGAAGCAGATCAC_0.9715_0.726	crRNA0131:131-153_AAGAAGCAGATCACCAACTCCAG_0.9698_0.725	crRNA0932:968-990_ACCAAACTTGTTCAGCAGCGTCA_0.9992_0.9	crRNA1175:1211-1233_AAAAGGTACAGGATAGCAGACAA_0.9983_0.843	crRNA1049:1085-1107_CCTAGAGCAAAGGAGGCACGCAC_0.9975_0.841	crRNA1174:1210-1232_AAAGGTACAGGATAGCAGACAAG_0.9966_0.836	crRNA0934:970-992_TCACCAAACTTGTTCAGCAGCGT_0.9958_0.83	crRNA0912:948-970_TCATCCACCATCAACACCCCAGA_0.995_0.825	crRNA0935:971-993_GTCACCAAACTTGTTCAGCAGCG_0.9941_0.825	crRNA0936:972-994_AGTCACCAAACTTGTTCAGCAGC_0.9925_0.819	crRNA0933:969-991_CACCAAACTTGTTCAGCAGCGTC_0.9916_0.814	crRNA1166:1202-1224_AGGATAGCAGACAAGCAGCCCCC_0.9908_0.808
ENST00000488402.1	ENSG00000141141.10	OTTHUMG00000133121.3	OTTHUMT00000256798.2	DDX52-004	DDX52	3123	1-25	26-364	365-3123	crRNA0003:3-25_CTTTACCCAGAAAGCGCCACAGT_0.9482_0.74	crRNA0002:2-24_TTTACCCAGAAAGCGCCACAGTT_0.9379_0.722	crRNA0001:1-23_TTACCCAGAAAGCGCCACAGTTC_0.6493_0.444	NA	NA	NA	NA	NA	NA	NA	crRNA0162:199-221_GATGTGTTTGTGATGCTCCACAC_0.9842_0.82	crRNA0125:144-166_GTCCAGTCCCTGAAGCACCTCCG_0.9702_0.782	crRNA0163:200-222_TGATGTGTTTGTGATGCTCCACA_0.9621_0.767	crRNA0161:198-220_ATGTGTTTGTGATGCTCCACACA_0.9614_0.767	crRNA0126:145-167_AGTCCAGTCCCTGAAGCACCTCC_0.9599_0.762	crRNA0129:148-170_AAAAGTCCAGTCCCTGAAGCACC_0.9559_0.753	crRNA0007:7-29_CCATCTTTACCCAGAAAGCGCCA_0.9489_0.741	crRNA0267:345-367_GAATCACGAGGTCAGGAGATCGA_0.9471_0.739	crRNA0124:143-165_TCCAGTCCCTGAAGCACCTCCGA_0.9467_0.739	crRNA0128:147-169_AAAGTCCAGTCCCTGAAGCACCT_0.9456_0.737	crRNA2185:2545-2567_AATATTAAAATTAAGAGAGCAGC_0.9996_1	crRNA2184:2544-2566_ATATTAAAATTAAGAGAGCAGCA_0.9993_1	crRNA2183:2543-2565_TATTAAAATTAAGAGAGCAGCAG_0.9989_1	crRNA2181:2541-2563_TTAAAATTAAGAGAGCAGCAGGT_0.9985_1	crRNA2186:2546-2568_AAATATTAAAATTAAGAGAGCAG_0.9982_1	crRNA2182:2542-2564_ATTAAAATTAAGAGAGCAGCAGG_0.9978_1	crRNA2548:2910-2932_CTACTTATTAAATGAGGCACCAT_0.9974_0.979	crRNA2549:2911-2933_TCTACTTATTAAATGAGGCACCA_0.9971_0.959	crRNA1505:1716-1738_TGCTGTATAACATTAGCAACGCT_0.9967_0.943	crRNA0369:447-469_GACATCCACTGTATAGTAGCACC_0.9963_0.939
ENST00000488404.1	ENSG00000152977.5	OTTHUMG00000159456.1	OTTHUMT00000355498.1	ZIC1-002	ZIC1	539		1-410	411-539	NA	NA	NA	NA	NA	NA	NA	NA	NA	NA	crRNA373:373-395_GTTAAAATTGGAAGAGAGCGCAC_0.998_0.946	crRNA372:372-394_TTAAAATTGGAAGAGAGCGCACT_0.9961_0.938	crRNA191:191-213_CCTTCATGTGTTTGCGCAGCGAA_0.9941_0.919	crRNA374:374-396_CGTTAAAATTGGAAGAGAGCGCA_0.9922_0.846	crRNA371:371-393_TAAAATTGGAAGAGAGCGCACTG_0.9902_0.843	crRNA370:370-392_AAAATTGGAAGAGAGCGCACTGT_0.9882_0.833	crRNA375:375-397_TCGTTAAAATTGGAAGAGAGCGC_0.9863_0.826	crRNA190:190-212_CTTCATGTGTTTGCGCAGCGAAC_0.9843_0.822	crRNA192:192-214_ACCTTCATGTGTTTGCGCAGCGA_0.9824_0.785	crRNA369:369-391_AAATTGGAAGAGAGCGCACTGTG_0.9804_0.782	crRNA450:450-472_TTGTGTATACGTGTGTGATCAGT_0.9549_0.665	crRNA446:446-468_GTATACGTGTGTGATCAGTCTCT_0.9471_0.632	crRNA451:451-473_GTTGTGTATACGTGTGTGATCAG_0.9373_0.623	crRNA455:455-477_TAATGTTGTGTATACGTGTGTGA_0.9235_0.597	crRNA449:449-471_TGTGTATACGTGTGTGATCAGTC_0.9216_0.594	crRNA457:457-479_AGTAATGTTGTGTATACGTGTGT_0.8961_0.554	crRNA447:447-469_TGTATACGTGTGTGATCAGTCTC_0.8922_0.551	crRNA482:482-504_TTGTTTTGATTCGCAGGGTTCTT_0.8882_0.549	crRNA454:454-476_AATGTTGTGTATACGTGTGTGAT_0.8863_0.549	crRNA445:445-467_TATACGTGTGTGATCAGTCTCTT_0.8765_0.541
ENST00000488405.2	ENSG00000236624.4	OTTHUMG00000007741.8	OTTHUMT00000090861.2	CCDC163P-004	CCDC163P	919	1-244	245-739	740-919	crRNA068:68-90_CAGACCAAAACTGCGATCCTGTG_0.9677_0.796	crRNA070:70-92_ATCAGACCAAAACTGCGATCCTG_0.9666_0.793	crRNA073:73-95_ACTATCAGACCAAAACTGCGATC_0.9632_0.777	crRNA069:69-91_TCAGACCAAAACTGCGATCCTGT_0.942_0.736	crRNA071:71-93_TATCAGACCAAAACTGCGATCCT_0.9197_0.703	crRNA074:74-96_CACTATCAGACCAAAACTGCGAT_0.9142_0.698	crRNA062:62-84_AAAACTGCGATCCTGTGACTAGG_0.9008_0.679	crRNA001:1-23_GGATACCGTGATGATACGCAGAT_0.8874_0.656	crRNA125:125-147_ACGTTAGATGGAAAGAGGGAAGT_0.8751_0.64	crRNA126:126-148_CACGTTAGATGGAAAGAGGGAAG_0.8606_0.622	crRNA363:363-385_ACAGAAGAAACAGATGCACAGGC_0.9989_1	crRNA386:386-408_CCCAAGAAGATACAGCCACTGCT_0.9978_0.981	crRNA388:388-410_ACCCCAAGAAGATACAGCCACTG_0.9967_0.978	crRNA387:387-409_CCCCAAGAAGATACAGCCACTGC_0.9955_0.978	crRNA361:361-383_AGAAGAAACAGATGCACAGGCCA_0.9944_0.972	crRNA360:360-382_GAAGAAACAGATGCACAGGCCAA_0.9933_0.937	crRNA364:364-386_TACAGAAGAAACAGATGCACAGG_0.9922_0.933	crRNA385:385-407_CCAAGAAGATACAGCCACTGCTA_0.9911_0.928	crRNA358:358-380_AGAAACAGATGCACAGGCCAATG_0.99_0.921	crRNA365:365-387_CTACAGAAGAAACAGATGCACAG_0.9889_0.913	crRNA792:792-814_CATGACTGTCCTCTTCAGCACAC_0.9699_0.797	crRNA858:858-880_CAACTGCTCTAACATCTGCCAGA_0.9498_0.751	crRNA782:782-804_CTCTTCAGCACACTTGGAACCCT_0.9443_0.74	crRNA752:752-774_GCAAGGATAGTTTCTCATGGCCG_0.9298_0.725	crRNA781:781-803_TCTTCAGCACACTTGGAACCCTC_0.9253_0.719	crRNA751:751-773_CAAGGATAGTTTCTCATGGCCGG_0.9186_0.703	crRNA780:780-802_CTTCAGCACACTTGGAACCCTCA_0.9086_0.687	crRNA791:791-813_ATGACTGTCCTCTTCAGCACACT_0.9019_0.679	crRNA777:777-799_CAGCACACTTGGAACCCTCATGT_0.8986_0.674	crRNA750:750-772_AAGGATAGTTTCTCATGGCCGGG_0.8952_0.668
ENST00000488417.1	ENSG00000142698.10	OTTHUMG00000004012.4	OTTHUMT00000036845.2	C1orf94-002	C1orf94	2287	1-120	121-1917	1918-2287	crRNA0096:96-118_ACCAGAAAGGGAGATGAGGATGG_0.8792_0.578	crRNA0084:84-106_GATGAGGATGGGGCTTGGCAGAA_0.8607_0.564	crRNA0053:53-75_GTTCTGTCTGGCTTTCGCTCCAG_0.8527_0.56	crRNA0028:28-50_AGGTGGTTAGGTTCAGAGGCCTT_0.8441_0.554	crRNA0029:29-51_AAGGTGGTTAGGTTCAGAGGCCT_0.8392_0.551	crRNA0051:51-73_TCTGTCTGGCTTTCGCTCCAGCA_0.8248_0.541	crRNA0052:52-74_TTCTGTCTGGCTTTCGCTCCAGC_0.8082_0.53	crRNA0054:54-76_AGTTCTGTCTGGCTTTCGCTCCA_0.8041_0.526	crRNA0033:33-55_CAGCAAGGTGGTTAGGTTCAGAG_0.8032_0.525	crRNA0035:35-57_TCCAGCAAGGTGGTTAGGTTCAG_0.7934_0.52	crRNA0396:396-418_TGCCTCTTAGAGTTCCAACCACA_0.9982_0.861	crRNA0127:127-149_GCTAGAACACAACCACCACCACC_0.9973_0.86	crRNA0445:445-467_TCTTTGCCACTGCTGAGCTCCAG_0.9964_0.847	crRNA1685:1705-1727_ACAAAAGGGATGTAGCTCAGCAG_0.9946_0.826	crRNA0444:444-466_CTTTGCCACTGCTGAGCTCCAGA_0.9933_0.812	crRNA1877:1897-1919_ATCTAAAAGTTTATGCCATTCCC_0.9928_0.808	crRNA0126:126-148_CTAGAACACAACCACCACCACCC_0.9924_0.806	crRNA1876:1896-1918_TCTAAAAGTTTATGCCATTCCCA_0.9919_0.802	crRNA1686:1706-1728_GACAAAAGGGATGTAGCTCAGCA_0.9915_0.792	crRNA1850:1870-1892_GAAGAAAAATAGGGGCTGTGCAT_0.991_0.792	crRNA1945:1965-1987_GCAGAATCCAAAAATCAGAGCCC_0.9996_1	crRNA1943:1963-1985_AGAATCCAAAAATCAGAGCCCCT_0.9991_0.889	crRNA1944:1964-1986_CAGAATCCAAAAATCAGAGCCCC_0.9987_0.882	crRNA1942:1962-1984_GAATCCAAAAATCAGAGCCCCTA_0.9978_0.861	crRNA2091:2130-2152_CAAGTATGAATATGAGGGTCATG_0.9969_0.853	crRNA2090:2129-2151_AAGTATGAATATGAGGGTCATGT_0.996_0.845	crRNA1941:1961-1983_AATCCAAAAATCAGAGCCCCTAG_0.9955_0.838	crRNA2113:2152-2174_GATGCATAAGTGGTTGAGCAAGC_0.9951_0.827	crRNA1940:1960-1982_ATCCAAAAATCAGAGCCCCTAGT_0.9942_0.818	crRNA2092:2131-2153_GCAAGTATGAATATGAGGGTCAT_0.9937_0.818
ENST00000488418.1	ENSG00000160087.16	OTTHUMG00000001911.8	OTTHUMT00000005794.5	UBE2J2-013	UBE2J2	750	1-619	620-750		crRNA422:422-444_ACTAGAGTTAAATACACACGCAC_0.9986_0.961	crRNA421:421-443_CTAGAGTTAAATACACACGCACT_0.9973_0.931	crRNA423:423-445_GACTAGAGTTAAATACACACGCA_0.9959_0.895	crRNA420:420-442_TAGAGTTAAATACACACGCACTA_0.9945_0.838	crRNA407:407-429_ACACGCACTAAGTGGCAGGCACT_0.9931_0.805	crRNA508:508-530_CACTCTTCGCTGCCCACCTCCCA_0.9918_0.77	crRNA507:507-529_ACTCTTCGCTGCCCACCTCCCAC_0.9904_0.758	crRNA511:511-533_GTACACTCTTCGCTGCCCACCTC_0.989_0.756	crRNA509:509-531_ACACTCTTCGCTGCCCACCTCCC_0.9876_0.755	crRNA510:510-532_TACACTCTTCGCTGCCCACCTCC_0.9863_0.741	crRNA696:696-718_ACAGATGTAAGGCACCGGGTCTT_0.9684_0.708	crRNA722:722-744_AGAATATTCGAAGGGAGGGGCTC_0.9629_0.699	crRNA599:599-621_ATGATCCTTTCTTCGGAAGCCAG_0.9588_0.69	crRNA598:598-620_TGATCCTTTCTTCGGAAGCCAGA_0.9505_0.676	crRNA669:669-691_AATGCGAAGGTAGTCCTGCTTCA_0.9478_0.671	crRNA673:673-695_TCTTAATGCGAAGGTAGTCCTGC_0.9464_0.671	crRNA674:674-696_TTCTTAATGCGAAGGTAGTCCTG_0.9368_0.658	crRNA671:671-693_TTAATGCGAAGGTAGTCCTGCTT_0.9286_0.652	crRNA675:675-697_TTTCTTAATGCGAAGGTAGTCCT_0.9272_0.651	crRNA695:695-717_CAGATGTAAGGCACCGGGTCTTT_0.9245_0.648	NA	NA	NA	NA	NA	NA	NA	NA	NA	NA
ENST00000488420.1	ENSG00000164889.8	OTTHUMG00000158443.3	OTTHUMT00000351376.1	SLC4A2-012	SLC4A2	610	1-399	400-610		crRNA055:55-77_CAAGAAAAATGAGGGAGAAAGGA_0.9982_0.872	crRNA140:158-180_AAAAGAGAAGAACAAGGAGACAG_0.9965_0.867	crRNA056:56-78_GCAAGAAAAATGAGGGAGAAAGG_0.9912_0.803	crRNA139:157-179_AAAGAGAAGAACAAGGAGACAGG_0.9895_0.796	crRNA054:54-76_AAGAAAAATGAGGGAGAAAGGAG_0.9877_0.788	crRNA138:156-178_AAGAGAAGAACAAGGAGACAGGA_0.9859_0.786	crRNA057:57-79_CGCAAGAAAAATGAGGGAGAAAG_0.9842_0.783	crRNA050:50-72_AAAATGAGGGAGAAAGGAGTCAA_0.9824_0.775	crRNA053:53-75_AGAAAAATGAGGGAGAAAGGAGT_0.9807_0.769	crRNA051:51-73_AAAAATGAGGGAGAAAGGAGTCA_0.9789_0.753	crRNA407:426-448_TACAGAAAGAATCTGCGCCCTTG_0.9947_0.852	crRNA408:427-449_GTACAGAAAGAATCTGCGCCCTT_0.993_0.821	crRNA511:530-552_TAGGATCTCCTCAAACCGCTCCA_0.9772_0.751	crRNA504:523-545_TCCTCAAACCGCTCCACGCCCAG_0.9754_0.741	crRNA510:529-551_AGGATCTCCTCAAACCGCTCCAC_0.9736_0.732	crRNA508:527-549_GATCTCCTCAAACCGCTCCACGC_0.9684_0.724	crRNA409:428-450_CGTACAGAAAGAATCTGCGCCCT_0.9666_0.72	crRNA406:425-447_ACAGAAAGAATCTGCGCCCTTGG_0.9649_0.718	crRNA509:528-550_GGATCTCCTCAAACCGCTCCACG_0.9596_0.707	crRNA506:525-547_TCTCCTCAAACCGCTCCACGCCC_0.9561_0.701	NA	NA	NA	NA	NA	NA	NA	NA	NA	NA
ENST00000488423.1	ENSG00000154813.5	OTTHUMG00000129866.2	OTTHUMT00000252108.2	DPH3-001	DPH3	3131	1-96	97-345	346-3131	crRNA0041:41-63_AGCAGTCCGAGGCCAGCTCCGAG_0.7785_0.525	crRNA0042:42-64_CAGCAGTCCGAGGCCAGCTCCGA_0.7662_0.514	crRNA0043:43-65_CCAGCAGTCCGAGGCCAGCTCCG_0.7485_0.501	crRNA0048:48-70_ACGCCCCAGCAGTCCGAGGCCAG_0.7185_0.477	crRNA0020:20-42_AGGGTTTAACTTCGCCGGAACCG_0.7065_0.47	crRNA0049:49-71_AACGCCCCAGCAGTCCGAGGCCA_0.698_0.464	crRNA0019:19-41_GGGTTTAACTTCGCCGGAACCGG_0.687_0.455	crRNA0046:46-68_GCCCCAGCAGTCCGAGGCCAGCT_0.6644_0.438	crRNA0027:27-49_AGCTCCGAGGGTTTAACTTCGCC_0.6581_0.434	crRNA0028:28-50_CAGCTCCGAGGGTTTAACTTCGC_0.6489_0.43	crRNA0246:246-268_TCACTTTTATAATGAGAGAGCAG_0.9993_0.956	crRNA0245:245-267_CACTTTTATAATGAGAGAGCAGC_0.9986_0.933	crRNA0244:244-266_ACTTTTATAATGAGAGAGCAGCT_0.9982_0.921	crRNA0241:241-263_TTTATAATGAGAGAGCAGCTAGG_0.9954_0.879	crRNA0243:243-265_CTTTTATAATGAGAGAGCAGCTA_0.9943_0.867	crRNA0242:242-264_TTTTATAATGAGAGAGCAGCTAG_0.994_0.864	crRNA0097:97-119_ACCTCGTCATGAAACACTGCCAT_0.9922_0.857	crRNA0096:96-118_CCTCGTCATGAAACACTGCCATG_0.9816_0.799	crRNA0146:146-168_ATAGAAATACGTCTCCGAGTCCT_0.9707_0.765	crRNA0095:95-117_CTCGTCATGAAACACTGCCATGG_0.965_0.756	crRNA0868:888-910_AAGCATTACAGAAATGACACGCT_0.9996_0.994	crRNA2462:2668-2690_CTTGAGCTAAATAAGGCACACGT_0.9989_0.946	crRNA2502:2727-2749_AGCTAAAAAGAGACATAGCCTGG_0.9979_0.918	crRNA0869:889-911_GAAGCATTACAGAAATGACACGC_0.9975_0.901	crRNA0866:886-908_GCATTACAGAAATGACACGCTGA_0.9972_0.896	crRNA2463:2669-2691_TCTTGAGCTAAATAAGGCACACG_0.9968_0.891	crRNA1564:1661-1683_AGAACATTTACATTCTAGCAAGC_0.9965_0.889	crRNA2461:2667-2689_TTGAGCTAAATAAGGCACACGTA_0.9961_0.886	crRNA0867:887-909_AGCATTACAGAAATGACACGCTG_0.9958_0.881	crRNA2501:2726-2748_GCTAAAAAGAGACATAGCCTGGA_0.9951_0.873
ENST00000488427.1	ENSG00000150093.14	OTTHUMG00000017928.8	OTTHUMT00000047500.2	ITGB1-005	ITGB1	861		1-211	212-861	NA	NA	NA	NA	NA	NA	NA	NA	NA	NA	crRNA034:34-56_ATATCAGCAGTAATGCAAGGCCA_0.9988_1	crRNA013:13-35_CAATAAGAACAATTCCAGCAACC_0.9975_1	crRNA200:200-222_TCACCGGCAATTTAGAGACCAGC_0.9951_0.963	crRNA014:14-36_CCAATAAGAACAATTCCAGCAAC_0.9939_0.946	crRNA199:199-221_CACCGGCAATTTAGAGACCAGCT_0.9926_0.926	crRNA033:33-55_TATCAGCAGTAATGCAAGGCCAA_0.9902_0.921	crRNA198:198-220_ACCGGCAATTTAGAGACCAGCTT_0.9889_0.904	crRNA201:201-223_TTCACCGGCAATTTAGAGACCAG_0.9828_0.884	crRNA011:11-33_ATAAGAACAATTCCAGCAACCAC_0.9803_0.879	crRNA010:10-32_TAAGAACAATTCCAGCAACCACA_0.9779_0.869	crRNA786:811-833_TTTCAAACGTATTTTACACCAGC_0.9963_0.973	crRNA785:810-832_TTCAAACGTATTTTACACCAGCA_0.9914_0.921	crRNA460:485-507_AGCTGACAAGAGTAACCATCCTG_0.9877_0.904	crRNA213:213-235_ATAAATAGGATTTTCACCGGCAA_0.9865_0.895	crRNA783:808-830_CAAACGTATTTTACACCAGCAAC_0.9853_0.895	crRNA784:809-831_TCAAACGTATTTTACACCAGCAA_0.984_0.89	crRNA782:807-829_AAACGTATTTTACACCAGCAACT_0.9816_0.883	crRNA214:214-236_TATAAATAGGATTTTCACCGGCA_0.9791_0.87	crRNA514:539-561_AGCTTGATTTCAATAGTCCAGGA_0.9742_0.863	crRNA515:540-562_AAGCTTGATTTCAATAGTCCAGG_0.9693_0.861
ENST00000488432.1	ENSG00000136449.9	OTTHUMG00000157184.21	OTTHUMT00000347824.2	MYCBPAP-011	MYCBPAP	467		1-320	321-467	NA	NA	NA	NA	NA	NA	NA	NA	NA	NA	crRNA097:97-119_CTCCTGCAGCACTTCGCGAACGA_0.9977_0.73	crRNA096:96-118_TCCTGCAGCACTTCGCGAACGAC_0.9955_0.717	crRNA106:106-128_CATCAGCAGCTCCTGCAGCACTT_0.9932_0.683	crRNA095:95-117_CCTGCAGCACTTCGCGAACGACG_0.9887_0.679	crRNA030:30-52_CTCTCATCCTCAAAAACGTCCTG_0.9842_0.662	crRNA162:162-184_TCCTCGGTGAGATAGGCATCCAC_0.982_0.653	crRNA103:103-125_CAGCAGCTCCTGCAGCACTTCGC_0.9775_0.651	crRNA099:99-121_AGCTCCTGCAGCACTTCGCGAAC_0.9752_0.647	crRNA188:188-210_GAGGATTTCTGTGCCGGAACAAG_0.973_0.641	crRNA163:163-185_TTCCTCGGTGAGATAGGCATCCA_0.9707_0.641	crRNA423:423-445_TATTGATTTATTTATTAACCCGT_0.991_0.679	crRNA422:422-444_ATTGATTTATTTATTAACCCGTT_0.9865_0.665	crRNA376:376-398_AGAGTCACCTGCAGAGGCGCAAA_0.9797_0.652	crRNA344:344-366_ACATTCTTTATGGGGCTGAGCTC_0.9685_0.64	crRNA377:377-399_GAGAGTCACCTGCAGAGGCGCAA_0.964_0.636	crRNA378:378-400_CGAGAGTCACCTGCAGAGGCGCA_0.9595_0.624	crRNA342:342-364_ATTCTTTATGGGGCTGAGCTCAT_0.9437_0.612	crRNA375:375-397_GAGTCACCTGCAGAGGCGCAAAG_0.9414_0.61	crRNA379:379-401_CCGAGAGTCACCTGCAGAGGCGC_0.9324_0.598	crRNA327:327-349_GAGCTCATCAGCCAGGACCATCA_0.9167_0.584
ENST00000488443.1	ENSG00000137073.16	OTTHUMG00000000427.10	OTTHUMT00000001073.4	UBAP2-003	UBAP2	492		1-354	355-492	NA	NA	NA	NA	NA	NA	NA	NA	NA	NA	crRNA075:75-97_GTGTCTGCTGACTTCGACCACCA_0.9957_0.622	crRNA216:216-238_TAAGCTGAGAGAGAGGGCTGCTA_0.9936_0.621	crRNA050:50-72_ATGTCCATTCATGATGGTTCCTG_0.9915_0.62	crRNA299:299-321_CGGAACTTGAGACGGAGGTCGCT_0.983_0.612	crRNA217:217-239_CTAAGCTGAGAGAGAGGGCTGCT_0.9809_0.606	crRNA232:232-254_CACACTGGCATGCTGCTAAGCTG_0.9787_0.605	crRNA078:78-100_CTAGTGTCTGCTGACTTCGACCA_0.9766_0.598	crRNA219:219-241_TGCTAAGCTGAGAGAGAGGGCTG_0.9723_0.591	crRNA240:240-262_GCGCTCTCCACACTGGCATGCTG_0.9702_0.591	crRNA074:74-96_TGTCTGCTGACTTCGACCACCAC_0.9681_0.587	crRNA363:363-385_GTCCCACCCAGACAGAGGCTGTT_0.9979_0.655	crRNA390:390-412_CTACTGCTGCTGGATGCACTCGC_0.9894_0.618	crRNA359:359-381_CACCCAGACAGAGGCTGTTCGCG_0.9872_0.618	crRNA392:392-414_TGCTACTGCTGCTGGATGCACTC_0.9851_0.618	crRNA360:360-382_CCACCCAGACAGAGGCTGTTCGC_0.9745_0.595	crRNA394:394-416_CCTGCTACTGCTGCTGGATGCAC_0.966_0.584	crRNA424:424-446_TGCTTTGCCTGAGGTCACCAAGG_0.9617_0.583	crRNA393:393-415_CTGCTACTGCTGCTGGATGCACT_0.9383_0.56	crRNA389:389-411_TACTGCTGCTGGATGCACTCGCG_0.9362_0.559	crRNA391:391-413_GCTACTGCTGCTGGATGCACTCG_0.9319_0.557
ENST00000488444.2	ENSG00000107147.7	OTTHUMG00000020917.4	OTTHUMT00000355864.2	KCNT1-005	KCNT1	3719	1-8	9-3716	3717-3719	NA	NA	NA	NA	NA	NA	NA	NA	NA	NA	crRNA0877:939-961_ACGCAGATCATGATGACCACCAG_0.9997_0.999	crRNA0876:938-960_CGCAGATCATGATGACCACCAGC_0.9994_0.996	crRNA2323:2386-2408_CACGATGAAGTTGTACAGCCCAT_0.9992_0.988	crRNA0873:935-957_AGATCATGATGACCACCAGCAGC_0.9989_0.954	crRNA0377:439-461_CACCCACAGAATAGGAGCCCAGT_0.9986_0.948	crRNA0874:936-958_CAGATCATGATGACCACCAGCAG_0.9983_0.938	crRNA0875:937-959_GCAGATCATGATGACCACCAGCA_0.9981_0.92	crRNA0376:438-460_ACCCACAGAATAGGAGCCCAGTT_0.9978_0.919	crRNA0629:691-713_ATTAATCATGTTTTCCAGCGCGT_0.9975_0.911	crRNA2499:2562-2584_TCCGCATAGATGATGCCACACTG_0.9972_0.898	NA	NA	NA	NA	NA	NA	NA	NA	NA	NA
ENST00000488451.1	ENSG00000119185.8	OTTHUMG00000090414.7	OTTHUMT00000353317.1	ITGB1BP1-009	ITGB1BP1	874	1-254	255-707	708-874	crRNA105:105-127_TTTCAGAGAAACTACGCACCTCG_0.9988_0.912	crRNA102:102-124_CAGAGAAACTACGCACCTCGCAG_0.9975_0.905	crRNA104:104-126_TTCAGAGAAACTACGCACCTCGC_0.9951_0.894	crRNA108:108-130_GCTTTTCAGAGAAACTACGCACC_0.9926_0.866	crRNA109:109-131_TGCTTTTCAGAGAAACTACGCAC_0.9914_0.858	crRNA106:106-128_TTTTCAGAGAAACTACGCACCTC_0.9889_0.844	crRNA103:103-125_TCAGAGAAACTACGCACCTCGCA_0.9877_0.841	crRNA107:107-129_CTTTTCAGAGAAACTACGCACCT_0.9865_0.833	crRNA101:101-123_AGAGAAACTACGCACCTCGCAGC_0.984_0.807	crRNA178:178-200_TGACTGTCTTCAAAGGTCCCACA_0.9828_0.805	crRNA417:456-478_TTCAGTTTCTCAATGGCACCAAC_0.9938_0.871	crRNA392:431-453_ATTTTATTCGAAATTCTGCACAG_0.9902_0.847	crRNA629:668-690_TTAATACAGAGTCAAAAGCGGTG_0.9815_0.805	crRNA529:568-590_CATAATAAATTCTTCCTCCGGAG_0.9791_0.771	crRNA390:429-451_TTTATTCGAAATTCTGCACAGGT_0.9779_0.771	crRNA531:570-592_CCCATAATAAATTCTTCCTCCGG_0.9766_0.77	crRNA472:511-533_GTCTATATAATTTATCAGGTCTA_0.9754_0.769	crRNA532:571-593_TCCCATAATAAATTCTTCCTCCG_0.9742_0.768	crRNA530:569-591_CCATAATAAATTCTTCCTCCGGA_0.9729_0.767	crRNA416:455-477_TCAGTTTCTCAATGGCACCAACA_0.9705_0.757	crRNA760:799-821_TCTTCAGAAAATCTAGAGCAAGG_0.9963_0.897	crRNA722:761-783_TGCATAACATTTCAGCATTGCAG_0.9852_0.828	crRNA800:839-861_TTTTAATAAACAAATGATCAGCA_0.968_0.744	crRNA707:746-768_CATTGCAGTTTGAAAACAGCTGA_0.9582_0.722	crRNA706:745-767_ATTGCAGTTTGAAAACAGCTGAA_0.9545_0.704	crRNA799:838-860_TTTAATAAACAAATGATCAGCAT_0.9336_0.667	crRNA717:756-778_AACATTTCAGCATTGCAGTTTGA_0.9323_0.667	crRNA786:825-847_TGATCAGCATTTTACACAATCCA_0.9287_0.665	crRNA754:793-815_GAAAATCTAGAGCAAGGGATAAC_0.9151_0.642	crRNA757:796-818_TCAGAAAATCTAGAGCAAGGGAT_0.9004_0.618
ENST00000488454.1	ENSG00000154839.5	OTTHUMG00000132685.6	OTTHUMT00000314426.2	SKA1-003	SKA1	669	1-350	351-665	666-669	crRNA028:28-50_GTAAGCAAAATTCAAACCGCCCG_0.9984_1	crRNA027:27-49_TAAGCAAAATTCAAACCGCCCGC_0.9968_0.949	crRNA029:29-51_TGTAAGCAAAATTCAAACCGCCC_0.9952_0.919	crRNA030:30-52_CTGTAAGCAAAATTCAAACCGCC_0.9936_0.907	crRNA026:26-48_AAGCAAAATTCAAACCGCCCGCC_0.992_0.903	crRNA246:246-268_TCAAGAGATTCACAGAGTTCCAC_0.9904_0.869	crRNA244:244-266_AAGAGATTCACAGAGTTCCACAG_0.9888_0.854	crRNA171:171-193_AGAGCATAATTGTTCCAGATCTG_0.9872_0.852	crRNA166:166-188_ATAATTGTTCCAGATCTGACGAG_0.9856_0.848	crRNA025:25-47_AGCAAAATTCAAACCGCCCGCCG_0.9841_0.847	crRNA357:357-379_ATTTGATTATAGGTTAAGCGGGA_0.9793_0.828	crRNA612:632-654_CATAACGAGTAAGTCCTCCCCCT_0.9713_0.799	crRNA613:633-655_ACATAACGAGTAAGTCCTCCCCC_0.9697_0.796	crRNA358:358-380_AATTTGATTATAGGTTAAGCGGG_0.9665_0.789	crRNA616:636-658_ATAACATAACGAGTAAGTCCTCC_0.9649_0.785	crRNA439:459-481_TGATAGAGATTTCTGGTCACAGA_0.9537_0.764	crRNA615:635-657_TAACATAACGAGTAAGTCCTCCC_0.9506_0.759	crRNA547:567-589_AACACGTGAAACTTCTTGTCAGC_0.949_0.757	crRNA511:531-553_AACTCCTTTATGTCAGCTTCCAC_0.9426_0.742	crRNA614:634-656_AACATAACGAGTAAGTCCTCCCC_0.941_0.74	NA	NA	NA	NA	NA	NA	NA	NA	NA	NA
ENST00000488464.2	ENSG00000111669.10	OTTHUMG00000133767.2	OTTHUMT00000258253.2	TPI1-002	TPI1	791	1-287	288-791		crRNA251:254-276_TCTCCCCAGTAAAAGCCCCATTA_0.9896_0.777	crRNA252:255-277_ATCTCCCCAGTAAAAGCCCCATT_0.9883_0.77	crRNA235:238-260_CCCATTAGTCACTTTGTAGCAGT_0.9869_0.756	crRNA253:256-278_GATCTCCCCAGTAAAAGCCCCAT_0.9817_0.727	crRNA162:165-187_ATATAGGCAGTAGGGGGAGCACA_0.9791_0.722	crRNA226:229-251_CACTTTGTAGCAGTTCTGCGCAG_0.9778_0.718	crRNA143:146-168_CACAAACCACCTTCCCAAATCGC_0.9661_0.707	crRNA219:222-244_TAGCAGTTCTGCGCAGCCACAGC_0.9504_0.691	crRNA222:225-247_TTGTAGCAGTTCTGCGCAGCCAC_0.9491_0.688	crRNA254:257-279_TGATCTCCCCAGTAAAAGCCCCA_0.9373_0.671	crRNA447:450-472_ACAACCTTCTCAGTGATGCCAGC_0.9987_0.879	crRNA448:451-473_AACAACCTTCTCAGTGATGCCAG_0.9974_0.837	crRNA279:282-304_CCGCAGTCTTTGATCATGCCAGG_0.9961_0.819	crRNA280:283-305_TCCGCAGTCTTTGATCATGCCAG_0.9948_0.814	crRNA760:763-785_TTTGGCATTGATGATGTCCACGA_0.9935_0.814	crRNA759:762-784_TTGGCATTGATGATGTCCACGAA_0.9922_0.804	crRNA449:452-474_AAACAACCTTCTCAGTGATGCCA_0.9909_0.782	crRNA346:349-371_AATCAGCTCATCTGACTCCCCAA_0.9856_0.754	crRNA539:542-564_TGCCAGTACCAATGGCCCACACA_0.9843_0.74	crRNA613:616-638_ATCAGAGACGTTGGACTTCAGCC_0.983_0.729	NA	NA	NA	NA	NA	NA	NA	NA	NA	NA
ENST00000488466.1	ENSG00000082781.7	OTTHUMG00000159432.8	OTTHUMT00000356239.2	ITGB5-010	ITGB5	971		1-971		NA	NA	NA	NA	NA	NA	NA	NA	NA	NA	crRNA425:443-465_TGATACTTCAAAAGATGCCGTGT_0.9989_0.881	crRNA058:58-80_ACAAAAGACCCAAATCCCAACCG_0.9979_0.879	crRNA402:420-442_CCCCAATCTTCAGACCCTCACAC_0.9968_0.877	crRNA426:444-466_ATGATACTTCAAAAGATGCCGTG_0.9957_0.866	crRNA795:813-835_CGCACTCACAGAAAGGCCCATAG_0.9946_0.864	crRNA404:422-444_GTCCCCAATCTTCAGACCCTCAC_0.9936_0.86	crRNA427:445-467_AATGATACTTCAAAAGATGCCGT_0.9925_0.852	crRNA057:57-79_CAAAAGACCCAAATCCCAACCGG_0.9914_0.845	crRNA133:133-155_AACAACTTGTAACCAATGCACGG_0.9903_0.843	crRNA422:440-462_TACTTCAAAAGATGCCGTGTCCC_0.9893_0.836	NA	NA	NA	NA	NA	NA	NA	NA	NA	NA
ENST00000488467.1	ENSG00000189283.5	OTTHUMG00000158591.2	OTTHUMT00000351653.1	FHIT-007	FHIT	601	1-365	366-601		crRNA154:160-182_ATGTAGATAGCACTACGGACCTT_0.9946_0.854	crRNA234:240-262_ACAGAGCTTTTATAGAGGGTCTA_0.9928_0.84	crRNA232:238-260_AGAGCTTTTATAGAGGGTCTAAG_0.9874_0.807	crRNA155:161-183_GATGTAGATAGCACTACGGACCT_0.9747_0.739	crRNA321:327-349_TACTAAAAATCCTGGGGCTCCAT_0.9675_0.726	crRNA233:239-261_CAGAGCTTTTATAGAGGGTCTAA_0.9657_0.721	crRNA227:233-255_TTTTATAGAGGGTCTAAGCAGGC_0.9639_0.72	crRNA225:231-253_TTATAGAGGGTCTAAGCAGGCAG_0.9621_0.717	crRNA322:328-350_GTACTAAAAATCCTGGGGCTCCA_0.9549_0.703	crRNA320:326-348_ACTAAAAATCCTGGGGCTCCATG_0.9531_0.699	crRNA350:356-378_ATCTGAACGACATGTCCTCACAG_0.9982_0.877	crRNA521:527-549_TCGTCTGAAACAAATCGGCCACT_0.9964_0.856	crRNA420:426-448_CTATTCACAAGAGCGAAGGACAG_0.991_0.84	crRNA520:526-548_CGTCTGAAACAAATCGGCCACTT_0.9892_0.808	crRNA419:425-447_TATTCACAAGAGCGAAGGACAGT_0.9856_0.788	crRNA351:357-379_AATCTGAACGACATGTCCTCACA_0.9838_0.784	crRNA425:431-453_GTTTCCTATTCACAAGAGCGAAG_0.9819_0.783	crRNA519:525-547_GTCTGAAACAAATCGGCCACTTC_0.9801_0.771	crRNA522:528-550_GTCGTCTGAAACAAATCGGCCAC_0.9783_0.769	crRNA518:524-546_TCTGAAACAAATCGGCCACTTCA_0.9765_0.748	NA	NA	NA	NA	NA	NA	NA	NA	NA	NA
ENST00000488470.1	ENSG00000154310.12	OTTHUMG00000159036.2	OTTHUMT00000352980.1	TNIK-008	TNIK	3918		1-3918		NA	NA	NA	NA	NA	NA	NA	NA	NA	NA	crRNA3248:3327-3349_CCCAAGCATATATTTCCACAGCA_0.9997_0.967	crRNA3247:3326-3348_CCAAGCATATATTTCCACAGCAT_0.9995_0.966	crRNA3394:3473-3495_AACATCAATTACATGGAAACCAG_0.9992_0.955	crRNA0064:64-86_TCCACCAATTCAAAGATCCCTGC_0.9989_0.926	crRNA3249:3328-3350_GCCCAAGCATATATTTCCACAGC_0.9987_0.899	crRNA2919:2998-3020_ACCAGAAGGTTTACACCCCACAG_0.9984_0.864	crRNA2630:2709-2731_CCATGCCATATTCAGTCCCAGAG_0.9982_0.863	crRNA3395:3474-3496_CAACATCAATTACATGGAAACCA_0.9979_0.861	crRNA0062:62-84_CACCAATTCAAAGATCCCTGCGG_0.9976_0.855	crRNA0565:584-606_ACAGGCAATAACTTCTGGTGCCA_0.9974_0.847	NA	NA	NA	NA	NA	NA	NA	NA	NA	NA
ENST00000488478.1	ENSG00000112514.11	OTTHUMG00000031254.6	OTTHUMT00000355650.1	CUTA-012	CUTA	676	1-86	87-554	555-676	crRNA042:42-64_AGTTGATCTCAAAGGCCACACGT_0.9937_0.896	crRNA044:44-66_AGAGTTGATCTCAAAGGCCACAC_0.9843_0.818	crRNA020:20-42_TCACACGGAGAAACAACCCCAGG_0.9827_0.817	crRNA043:43-65_GAGTTGATCTCAAAGGCCACACG_0.9796_0.797	crRNA012:12-34_AGAAACAACCCCAGGAAGAGCGG_0.9481_0.727	crRNA021:21-43_GTCACACGGAGAAACAACCCCAG_0.9465_0.727	crRNA019:19-41_CACACGGAGAAACAACCCCAGGA_0.9403_0.713	crRNA037:37-59_ATCTCAAAGGCCACACGTCACAC_0.9371_0.71	crRNA041:41-63_GTTGATCTCAAAGGCCACACGTC_0.934_0.705	crRNA023:23-45_ACGTCACACGGAGAAACAACCCC_0.9245_0.695	crRNA115:133-155_CCAAACAAAAGACAGGAGCAGAG_0.9984_1	crRNA117:135-157_ATCCAAACAAAAGACAGGAGCAG_0.9969_1	crRNA116:134-156_TCCAAACAAAAGACAGGAGCAGA_0.9953_0.946	crRNA268:286-308_AGTAACAAAGGCTGCAGAGACCG_0.9921_0.886	crRNA418:436-458_TGCACAGAACATCAGCACCTCAC_0.9906_0.883	crRNA272:290-312_GGCAAGTAACAAAGGCTGCAGAG_0.989_0.855	crRNA155:173-195_GCAACAAAAGGCGGGAGGCCACA_0.9874_0.841	crRNA156:174-196_AGCAACAAAAGGCGGGAGGCCAC_0.9858_0.822	crRNA450:468-490_GCAATGCAATTACCTCGGCCACT_0.978_0.792	crRNA266:284-306_TAACAAAGGCTGCAGAGACCGAG_0.9764_0.792	crRNA565:583-605_ATCTTCATGATGAGCAGGAACAG_0.9811_0.811	crRNA564:582-604_TCTTCATGATGAGCAGGAACAGG_0.9434_0.714	crRNA563:581-603_CTTCATGATGAGCAGGAACAGGG_0.9387_0.711	crRNA603:621-643_ATCACCTGGAAGTCAGAAGGCGT_0.9324_0.704	crRNA571:589-611_GCGGGGATCTTCATGATGAGCAG_0.8821_0.642	crRNA624:642-664_GGATTTATTGGGGGCCCAGTCAT_0.8774_0.635	crRNA545:563-585_CAGGGCTCATCATGGCAGGACTG_0.8648_0.62	crRNA602:620-642_TCACCTGGAAGTCAGAAGGCGTT_0.8632_0.618	crRNA591:609-631_TCAGAAGGCGTTGAAGTATCGCG_0.8616_0.616	crRNA627:645-667_ACGGGATTTATTGGGGGCCCAGT_0.8585_0.614
ENST00000488486.1	ENSG00000144857.10	OTTHUMG00000159305.19	OTTHUMT00000354548.1	BOC-015	BOC	564		1-253	254-564	NA	NA	NA	NA	NA	NA	NA	NA	NA	NA	crRNA016:16-38_AGCCCCTATTCATGTGGATCCCA_0.9903_0.794	crRNA015:15-37_GCCCCTATTCATGTGGATCCCAT_0.9883_0.77	crRNA091:91-113_CACTCTGCTGCTGAAGCTCGCCT_0.9786_0.716	crRNA093:93-115_GTCACTCTGCTGCTGAAGCTCGC_0.9748_0.712	crRNA005:5-27_ATGTGGATCCCATTAGCACAGGC_0.9728_0.694	crRNA092:92-114_TCACTCTGCTGCTGAAGCTCGCC_0.967_0.67	crRNA006:6-28_CATGTGGATCCCATTAGCACAGG_0.9631_0.653	crRNA002:2-24_TGGATCCCATTAGCACAGGCCCG_0.9612_0.644	crRNA090:90-112_ACTCTGCTGCTGAAGCTCGCCTG_0.9592_0.644	crRNA133:133-155_ATCCATTGCCAAGATGGGTCTGC_0.9573_0.642	crRNA457:457-479_GTTTCAAAAGACACACGCACCAG_0.9981_1	crRNA458:458-480_TGTTTCAAAAGACACACGCACCA_0.9961_0.946	crRNA456:456-478_TTTCAAAAGACACACGCACCAGT_0.9942_0.914	crRNA455:455-477_TTCAAAAGACACACGCACCAGTG_0.9922_0.855	crRNA460:460-482_GGTGTTTCAAAAGACACACGCAC_0.9864_0.765	crRNA266:266-288_CACTGCTTCCAGGACAGGACTGT_0.9845_0.743	crRNA461:461-483_TGGTGTTTCAAAAGACACACGCA_0.9825_0.742	crRNA459:459-481_GTGTTTCAAAAGACACACGCACC_0.9806_0.736	crRNA265:265-287_ACTGCTTCCAGGACAGGACTGTC_0.9767_0.713	crRNA513:513-535_AAACAATATATAGTCTTTCTGGG_0.9709_0.675
ENST00000488489.1	ENSG00000125967.12	OTTHUMG00000032264.6	OTTHUMT00000078718.2	NECAB3-004	NECAB3	2142	1-68	69-233	234-2142	crRNA0015:15-37_TTGCTGCCGACCCTGGACGCCGC_0.7594_0.472	crRNA0016:16-38_GTTGCTGCCGACCCTGGACGCCG_0.7232_0.449	crRNA0014:14-36_TGCTGCCGACCCTGGACGCCGCG_0.7207_0.448	crRNA0006:6-28_ACCCTGGACGCCGCGGCGGACTC_0.6448_0.415	crRNA0045:45-67_GCGCCGCCACCCGCTCGGGCTCG_0.6095_0.398	crRNA0039:39-61_CCACCCGCTCGGGCTCGGCTGCG_0.6071_0.397	crRNA0012:12-34_CTGCCGACCCTGGACGCCGCGGC_0.5615_0.381	crRNA0018:18-40_CGGTTGCTGCCGACCCTGGACGC_0.5492_0.377	crRNA0017:17-39_GGTTGCTGCCGACCCTGGACGCC_0.5458_0.375	crRNA0044:44-66_CGCCGCCACCCGCTCGGGCTCGG_0.5051_0.358	crRNA0191:210-232_CAAATGAGAGCATTCTTGTCTGC_0.9672_0.703	crRNA0162:181-203_GAAAACGTCCTGGAAGAGCGTGT_0.9618_0.689	crRNA0201:220-242_TGGAATTCCTCAAATGAGAGCAT_0.9525_0.671	crRNA0200:219-241_GGAATTCCTCAAATGAGAGCATT_0.9388_0.637	crRNA0214:233-255_GGCAAAGTAATTCTGGAATTCCT_0.9348_0.628	crRNA0199:218-240_GAATTCCTCAAATGAGAGCATTC_0.9309_0.622	crRNA0161:180-202_AAAACGTCCTGGAAGAGCGTGTG_0.9123_0.595	crRNA0163:182-204_GGAAAACGTCCTGGAAGAGCGTG_0.8863_0.56	crRNA0164:183-205_CGGAAAACGTCCTGGAAGAGCGT_0.8756_0.55	crRNA0160:179-201_AAACGTCCTGGAAGAGCGTGTGT_0.8751_0.55	crRNA1492:1548-1570_TAAATAGAAAGCAAGCAGCCCAG_0.9995_1	crRNA1493:1549-1571_ATAAATAGAAAGCAAGCAGCCCA_0.999_1	crRNA1494:1550-1572_AATAAATAGAAAGCAAGCAGCCC_0.9985_1	crRNA1495:1551-1573_TAATAAATAGAAAGCAAGCAGCC_0.998_1	crRNA1497:1553-1575_AATAATAAATAGAAAGCAAGCAG_0.9976_1	crRNA1496:1552-1574_ATAATAAATAGAAAGCAAGCAGC_0.9971_1	crRNA1491:1547-1569_AAATAGAAAGCAAGCAGCCCAGT_0.9966_1	crRNA1490:1546-1568_AATAGAAAGCAAGCAGCCCAGTC_0.9961_0.956	crRNA0346:384-406_TCAGCGATTCCAATGCAGCCAGC_0.9956_0.904	crRNA1869:1948-1970_CAAATGACATGCAAACCAACCCA_0.9951_0.904
ENST00000488494.1	ENSG00000150093.14	OTTHUMG00000017928.8	OTTHUMT00000357457.1	ITGB1-010	ITGB1	540	1-83	84-540		crRNA018:18-40_CTGCTGTTCCGCGACTCCCGCTG_0.7632_0.549	crRNA019:19-41_CCTGCTGTTCCGCGACTCCCGCT_0.7544_0.546	crRNA020:20-42_GCCTGCTGTTCCGCGACTCCCGC_0.7215_0.53	crRNA017:17-39_TGCTGTTCCGCGACTCCCGCTGG_0.7018_0.508	crRNA023:23-45_CGGGCCTGCTGTTCCGCGACTCC_0.6557_0.481	crRNA021:21-43_GGCCTGCTGTTCCGCGACTCCCG_0.6513_0.479	crRNA025:25-47_CTCGGGCCTGCTGTTCCGCGACT_0.6447_0.477	crRNA012:12-34_TTCCGCGACTCCCGCTGGGCCTC_0.5943_0.445	crRNA011:11-33_TCCGCGACTCCCGCTGGGCCTCT_0.5855_0.439	crRNA009:9-31_CGCGACTCCCGCTGGGCCTCTCC_0.5724_0.432	crRNA199:216-238_ACTGAATTTGTGCACCACCCACA_0.9978_0.924	crRNA201:218-240_TTACTGAATTTGTGCACCACCCA_0.9956_0.914	crRNA200:217-239_TACTGAATTTGTGCACCACCCAC_0.9934_0.897	crRNA113:130-152_ATCTGTTTGAGCAAACACACAGC_0.9912_0.866	crRNA202:219-241_CTTACTGAATTTGTGCACCACCC_0.989_0.854	crRNA203:220-242_ACTTACTGAATTTGTGCACCACC_0.9868_0.845	crRNA112:129-151_TCTGTTTGAGCAAACACACAGCA_0.9846_0.83	crRNA198:215-237_CTGAATTTGTGCACCACCCACAA_0.9825_0.795	crRNA204:221-243_TACTTACTGAATTTGTGCACCAC_0.9803_0.79	crRNA407:469-491_TAATGTAAATGTCTGTGGCTCCC_0.9781_0.772	NA	NA	NA	NA	NA	NA	NA	NA	NA	NA
ENST00000488497.3	ENSG00000163714.13	OTTHUMG00000159323.17	OTTHUMT00000354604.2	U2SURP-002	U2SURP	3557	1-461	462-1739	1740-3557	crRNA0134:153-175_AACCCTTGATAGATGCGAACCAG_0.9977_0.902	crRNA0135:154-176_CAACCCTTGATAGATGCGAACCA_0.994_0.876	crRNA0185:204-226_GAATTCAGAGAATCAGGGCCAGC_0.9934_0.868	crRNA0184:203-225_AATTCAGAGAATCAGGGCCAGCT_0.9914_0.848	crRNA0133:152-174_ACCCTTGATAGATGCGAACCAGT_0.9897_0.838	crRNA0264:283-305_TGTCAGTAATTTCCTCAGCCGCG_0.984_0.814	crRNA0156:175-197_TTCACCCTCTTATCCCAACGCCA_0.9834_0.812	crRNA0261:280-302_CAGTAATTTCCTCAGCCGCGCTC_0.983_0.811	crRNA0129:148-170_TTGATAGATGCGAACCAGTCGTA_0.9807_0.801	crRNA0263:282-304_GTCAGTAATTTCCTCAGCCGCGC_0.9761_0.781	crRNA0798:874-896_TTTAGCTGCATTAACAACACCCC_0.9997_0.993	crRNA0797:873-895_TTAGCTGCATTAACAACACCCCC_0.9993_0.969	crRNA0799:875-897_CTTTAGCTGCATTAACAACACCC_0.999_0.943	crRNA0796:872-894_TAGCTGCATTAACAACACCCCCT_0.9987_0.939	crRNA0795:871-893_AGCTGCATTAACAACACCCCCTC_0.9983_0.927	crRNA1052:1225-1247_TGCGTAATCATCAAGAACACCAG_0.9973_0.899	crRNA1076:1249-1271_ATCTCCTACATCATGTGAGCCAG_0.9967_0.888	crRNA0794:870-892_GCTGCATTAACAACACCCCCTCG_0.996_0.884	crRNA1253:1426-1448_TCTTCTATTCATAAAGGCCACAA_0.9953_0.883	crRNA1099:1272-1294_AGGTATAAATTAGTAGTGCTTGG_0.9943_0.876	crRNA1593:1839-1861_GCAGAATAGAATAAAGCTTCCAC_0.998_0.907	crRNA2354:2733-2755_CCCATTTAGAAGTTGTAACAGCC_0.997_0.895	crRNA2352:2731-2753_CATTTAGAAGTTGTAACAGCCTG_0.9963_0.884	crRNA2996:3523-3545_CGCATTTCCAATAAGTGACAGCA_0.9957_0.883	crRNA2325:2704-2726_TCCAATTCAGATTCATCCACAGC_0.995_0.878	crRNA2324:2703-2725_CCAATTCAGATTCATCCACAGCT_0.9947_0.878	crRNA1592:1838-1860_CAGAATAGAATAAAGCTTCCACC_0.9937_0.872	crRNA2351:2730-2752_ATTTAGAAGTTGTAACAGCCTGT_0.993_0.867	crRNA2326:2705-2727_TTCCAATTCAGATTCATCCACAG_0.9924_0.858	crRNA2994:3521-3543_CATTTCCAATAAGTGACAGCATC_0.992_0.858
ENST00000488499.1	ENSG00000107262.12	OTTHUMG00000019766.3	OTTHUMT00000355737.2	BAG1-010	BAG1	485	1-341	342-485		crRNA259:286-308_CGCCTCTTCACTCCAGGTCGCTT_0.9977_0.754	crRNA249:276-298_CTCCAGGTCGCTTCCTCACTCAG_0.9954_0.734	crRNA255:282-304_TCTTCACTCCAGGTCGCTTCCTC_0.9908_0.729	crRNA251:278-300_CACTCCAGGTCGCTTCCTCACTC_0.9885_0.728	crRNA260:287-309_TCGCCTCTTCACTCCAGGTCGCT_0.9839_0.72	crRNA254:281-303_CTTCACTCCAGGTCGCTTCCTCA_0.9817_0.71	crRNA261:288-310_GTCGCCTCTTCACTCCAGGTCGC_0.9794_0.702	crRNA253:280-302_TTCACTCCAGGTCGCTTCCTCAC_0.9748_0.685	crRNA250:277-299_ACTCCAGGTCGCTTCCTCACTCA_0.9725_0.677	crRNA256:283-305_CTCTTCACTCCAGGTCGCTTCCT_0.9679_0.66	crRNA404:431-453_ACAACTGGTTCACTGCTGCCCTG_0.9931_0.734	crRNA376:403-425_AGGTAACATGAAGGTCGTGCTTC_0.9862_0.725	crRNA405:432-454_GACAACTGGTTCACTGCTGCCCT_0.9771_0.698	crRNA374:401-423_GTAACATGAAGGTCGTGCTTCTC_0.9702_0.664	crRNA403:430-452_CAACTGGTTCACTGCTGCCCTGC_0.9633_0.643	crRNA377:404-426_GAGGTAACATGAAGGTCGTGCTT_0.9587_0.633	crRNA434:461-483_ACCTCTTCAACAACCTGGGCCAG_0.9404_0.615	crRNA373:400-422_TAACATGAAGGTCGTGCTTCTCA_0.9381_0.608	crRNA408:435-457_TTGGACAACTGGTTCACTGCTGC_0.9335_0.6	crRNA402:429-451_AACTGGTTCACTGCTGCCCTGCT_0.9289_0.595	NA	NA	NA	NA	NA	NA	NA	NA	NA	NA
ENST00000488505.2	ENSG00000196932.7	OTTHUMG00000018293.3	OTTHUMT00000048226.2	TMEM26-003	TMEM26	2520	1-86	87-758	759-2520	crRNA0056:56-78_GAGCACTCTGCCTACGTCCCCTT_0.8944_0.651	crRNA0057:57-79_GGAGCACTCTGCCTACGTCCCCT_0.8742_0.625	crRNA0055:55-77_AGCACTCTGCCTACGTCCCCTTG_0.8298_0.583	crRNA0049:49-71_CTGCCTACGTCCCCTTGCCTGCG_0.8133_0.564	crRNA0058:58-80_CGGAGCACTCTGCCTACGTCCCC_0.8062_0.56	crRNA0054:54-76_GCACTCTGCCTACGTCCCCTTGC_0.7901_0.548	crRNA0048:48-70_TGCCTACGTCCCCTTGCCTGCGC_0.7808_0.54	crRNA0051:51-73_CTCTGCCTACGTCCCCTTGCCTG_0.7766_0.536	crRNA0047:47-69_GCCTACGTCCCCTTGCCTGCGCC_0.7728_0.532	crRNA0050:50-72_TCTGCCTACGTCCCCTTGCCTGC_0.7703_0.529	crRNA0715:734-756_AAAATAGAACAAGTTGCCACTTG_0.9911_0.867	crRNA0714:733-755_AAATAGAACAAGTTGCCACTTGG_0.9903_0.865	crRNA0717:736-758_TCAAAATAGAACAAGTTGCCACT_0.989_0.863	crRNA0718:737-759_CTCAAAATAGAACAAGTTGCCAC_0.9882_0.861	crRNA0637:637-659_GAATTCCAGTATGTCAGCCGCTG_0.9861_0.847	crRNA0284:284-306_TCAGATATAAAAATATGGCTGGT_0.9856_0.841	crRNA0638:638-660_TGAATTCCAGTATGTCAGCCGCT_0.9852_0.84	crRNA0640:640-662_TGTGAATTCCAGTATGTCAGCCG_0.9844_0.83	crRNA0639:639-661_GTGAATTCCAGTATGTCAGCCGC_0.984_0.83	crRNA0740:759-781_ACGTGGATAGAAAACCAGTACCC_0.9818_0.82	crRNA1024:1043-1065_ATATAGTTAGGATTACCAAGCAG_0.9996_0.965	crRNA1084:1121-1143_CACAGTTATTACGAAGCATCAGC_0.9992_0.951	crRNA1083:1120-1142_ACAGTTATTACGAAGCATCAGCA_0.9987_0.931	crRNA1117:1154-1176_TTTAAAAGATTTCTGAGAGCCCT_0.9983_0.924	crRNA1531:1606-1628_ATCAGAAAGAACAGAGGTTGCAG_0.9979_0.922	crRNA1118:1155-1177_CTTTAAAAGATTTCTGAGAGCCC_0.9975_0.915	crRNA1530:1605-1627_TCAGAAAGAACAGAGGTTGCAGA_0.997_0.911	crRNA1082:1119-1141_CAGTTATTACGAAGCATCAGCAC_0.9966_0.909	crRNA1080:1117-1139_GTTATTACGAAGCATCAGCACAG_0.9962_0.907	crRNA1078:1115-1137_TATTACGAAGCATCAGCACAGGT_0.9958_0.902
ENST00000488532.2	ENSG00000092094.6	OTTHUMG00000029543.3	OTTHUMT00000073637.2	OSGEP-003	OSGEP	682	1-129	130-682		crRNA094:94-116_AGAAAACGCCGACAGGACTCCTG_0.997_0.783	crRNA093:93-115_GAAAACGCCGACAGGACTCCTGG_0.9818_0.7	crRNA095:95-117_GAGAAAACGCCGACAGGACTCCT_0.9591_0.666	crRNA092:92-114_AAAACGCCGACAGGACTCCTGGC_0.9455_0.647	crRNA096:96-118_GGAGAAAACGCCGACAGGACTCC_0.9303_0.633	crRNA053:53-75_GAGGTCCTCACTAGTCCGCGCTG_0.8924_0.594	crRNA089:89-111_ACGCCGACAGGACTCCTGGCAAT_0.7939_0.542	crRNA090:90-112_AACGCCGACAGGACTCCTGGCAA_0.7818_0.534	crRNA052:52-74_AGGTCCTCACTAGTCCGCGCTGG_0.7682_0.528	crRNA097:97-119_GGGAGAAAACGCCGACAGGACTC_0.7621_0.525	crRNA340:340-362_TTGGTGTATGCAATGCAGTCGAT_0.9985_0.784	crRNA520:520-542_ACCTGCGTATTTCCTCCACTCAC_0.9955_0.778	crRNA136:136-158_CTGCCTTCAAAACCCAGCACCGC_0.9939_0.746	crRNA181:181-203_AGCACCTTGCCATCCCGCACCAC_0.9924_0.743	crRNA440:440-462_TATACAGTGGTTCACACCCACCA_0.9909_0.738	crRNA539:539-561_AGTTGCTAGGATTACAGGCACCT_0.9894_0.731	crRNA441:441-463_CTATACAGTGGTTCACACCCACC_0.9879_0.718	crRNA341:341-363_CTTGGTGTATGCAATGCAGTCGA_0.9864_0.71	crRNA442:442-464_CCTATACAGTGGTTCACACCCAC_0.9848_0.707	crRNA500:500-522_CACATACAACACGGTTGGGCTGG_0.9833_0.704	NA	NA	NA	NA	NA	NA	NA	NA	NA	NA
ENST00000488534.1	ENSG00000182346.13	OTTHUMG00000041333.9	OTTHUMT00000099037.2	DAOA-002	DAOA	921	1-348	349-516	517-921	crRNA152:152-174_AATTAAAGAAAATATCAGTCGTG_0.9943_0.861	crRNA151:151-173_ATTAAAGAAAATATCAGTCGTGT_0.992_0.857	crRNA050:50-72_AAATCATCGGCATTGTGAAGCAG_0.9761_0.79	crRNA233:233-255_AGAGTTTTCAGATTTGCTCAGAA_0.975_0.783	crRNA224:224-246_AGATTTGCTCAGAAGAATGCTCC_0.9614_0.765	crRNA058:58-80_TCCCAGCTAAATCATCGGCATTG_0.9523_0.736	crRNA100:100-122_GAGAGAATCAGCACCCATCAGCT_0.9511_0.73	crRNA048:48-70_ATCATCGGCATTGTGAAGCAGAG_0.9466_0.724	crRNA037:37-59_TGTGAAGCAGAGATGAGACCTCC_0.9443_0.717	crRNA035:35-57_TGAAGCAGAGATGAGACCTCCTG_0.9432_0.715	crRNA479:479-501_TCCTTCCATAAAGTGCCCAGCAA_0.9977_0.91	crRNA478:478-500_CCTTCCATAAAGTGCCCAGCAAA_0.9966_0.867	crRNA331:331-353_GCCATTTCCAAATAGCCGTCCTC_0.9875_0.827	crRNA333:333-355_GTGCCATTTCCAAATAGCCGTCC_0.9864_0.826	crRNA330:330-352_CCATTTCCAAATAGCCGTCCTCA_0.9818_0.806	crRNA481:481-503_TCTCCTTCCATAAAGTGCCCAGC_0.9807_0.805	crRNA482:482-504_GTCTCCTTCCATAAAGTGCCCAG_0.9784_0.799	crRNA332:332-354_TGCCATTTCCAAATAGCCGTCCT_0.9773_0.79	crRNA401:401-423_GGAATGTTCTGCATAGGGCTGAG_0.9716_0.781	crRNA480:480-502_CTCCTTCCATAAAGTGCCCAGCA_0.9693_0.775	crRNA809:828-850_GCATTTTATCACTTACTGACCAG_0.9989_0.932	crRNA808:827-849_CATTTTATCACTTACTGACCAGA_0.9955_0.863	crRNA784:803-825_AGTTGCAAATACAATCCCATCAC_0.9932_0.859	crRNA861:880-902_ATAAAAAGAGAGATTCTCCCAGT_0.9909_0.832	crRNA862:881-903_AATAAAAAGAGAGATTCTCCCAG_0.9898_0.832	crRNA783:802-824_GTTGCAAATACAATCCCATCACC_0.9886_0.83	crRNA779:798-820_CAAATACAATCCCATCACCACGT_0.9852_0.821	crRNA860:879-901_TAAAAAGAGAGATTCTCCCAGTC_0.9841_0.816	crRNA780:799-821_GCAAATACAATCCCATCACCACG_0.983_0.808	crRNA807:826-848_ATTTTATCACTTACTGACCAGAG_0.9795_0.803
ENST00000488535.1	ENSG00000107331.12	OTTHUMG00000020958.2	OTTHUMT00000055211.2	ABCA2-014	ABCA2	3327		1-3201	3202-3327	NA	NA	NA	NA	NA	NA	NA	NA	NA	NA	crRNA0618:618-640_CGAAGTACTTAGAGCCCAGACCA_0.9997_0.957	crRNA0617:617-639_GAAGTACTTAGAGCCCAGACCAA_0.9994_0.886	crRNA0620:620-642_CGCGAAGTACTTAGAGCCCAGAC_0.9991_0.88	crRNA0130:130-152_ATGACAAACAGGAAGTCATCGCG_0.9988_0.874	crRNA0127:127-149_ACAAACAGGAAGTCATCGCGTGT_0.9985_0.871	crRNA0549:549-571_TGATCTTATCATGCGCCACCTCC_0.9982_0.864	crRNA0552:552-574_CCGTGATCTTATCATGCGCCACC_0.9978_0.863	crRNA0131:131-153_AATGACAAACAGGAAGTCATCGC_0.9975_0.855	crRNA0623:623-645_CAGCGCGAAGTACTTAGAGCCCA_0.9972_0.837	crRNA0129:129-151_TGACAAACAGGAAGTCATCGCGT_0.9969_0.831	crRNA3210:3264-3286_TTGTAGAAAACCTGGGCAGCCCT_0.9373_0.629	crRNA3209:3263-3285_TGTAGAAAACCTGGGCAGCCCTG_0.8831_0.578	crRNA3211:3265-3287_GTTGTAGAAAACCTGGGCAGCCC_0.8782_0.575	crRNA3217:3271-3293_CTTGTTGTTGTAGAAAACCTGGG_0.8763_0.573	crRNA3214:3268-3290_GTTGTTGTAGAAAACCTGGGCAG_0.8662_0.566	crRNA3195:3249-3271_GCAGCCCTGCGCACCGCGATCTT_0.8622_0.563	crRNA3194:3248-3270_CAGCCCTGCGCACCGCGATCTTC_0.856_0.56	crRNA3213:3267-3289_TTGTTGTAGAAAACCTGGGCAGC_0.8324_0.544	crRNA3193:3247-3269_AGCCCTGCGCACCGCGATCTTCC_0.8293_0.542	crRNA3212:3266-3288_TGTTGTAGAAAACCTGGGCAGCC_0.8259_0.539
ENST00000488539.1	ENSG00000130699.12	OTTHUMG00000032893.8	OTTHUMT00000079971.2	TAF4-004	TAF4	645		1-645		NA	NA	NA	NA	NA	NA	NA	NA	NA	NA	crRNA504:523-545_TCTGACAAGTTTACTCCAGCCAT_0.9983_0.885	crRNA503:522-544_CTGACAAGTTTACTCCAGCCATC_0.9967_0.874	crRNA470:489-511_CATTAATGTCATCATCGTCCCGA_0.995_0.87	crRNA471:490-512_TCATTAATGTCATCATCGTCCCG_0.9934_0.825	crRNA576:595-617_GTTTCATCTTTACAGGACCGCGT_0.9917_0.817	crRNA469:488-510_ATTAATGTCATCATCGTCCCGAA_0.9901_0.81	crRNA501:520-542_GACAAGTTTACTCCAGCCATCGA_0.9884_0.804	crRNA505:524-546_TTCTGACAAGTTTACTCCAGCCA_0.9868_0.797	crRNA500:519-541_ACAAGTTTACTCCAGCCATCGAT_0.9851_0.796	crRNA544:563-585_CACCAATTCAGAGTTCGTGGCTA_0.9834_0.796	NA	NA	NA	NA	NA	NA	NA	NA	NA	NA
ENST00000488540.1	ENSG00000162441.7	OTTHUMG00000001804.2	OTTHUMT00000005040.2	LZIC-004	LZIC	650		1-510	511-650	NA	NA	NA	NA	NA	NA	NA	NA	NA	NA	crRNA019:38-60_AAATTCACTTAGTTGCTCCAGAG_0.9983_0.881	crRNA063:82-104_ACCAAAGTCATATTTCCAGACAT_0.9966_0.841	crRNA461:499-521_TACGCATGTATTCACAGGTCCTG_0.9948_0.84	crRNA319:338-360_ATTTGCTGACAAGAAGGCCTCAT_0.9931_0.837	crRNA462:500-522_TTACGCATGTATTCACAGGTCCT_0.9914_0.806	crRNA020:39-61_TAAATTCACTTAGTTGCTCCAGA_0.9897_0.785	crRNA022:41-63_ATTAAATTCACTTAGTTGCTCCA_0.988_0.784	crRNA320:339-361_CATTTGCTGACAAGAAGGCCTCA_0.9863_0.774	crRNA317:336-358_TTGCTGACAAGAAGGCCTCATCA_0.9845_0.774	crRNA321:340-362_GCATTTGCTGACAAGAAGGCCTC_0.9828_0.772	crRNA559:597-619_AAGAGAAAAGAAAATCTCTGCAT_0.9519_0.683	crRNA523:561-583_TTACATCATATTCTTGTGCTGGG_0.9467_0.68	crRNA554:592-614_AAAAGAAAATCTCTGCATTTCCC_0.9433_0.675	crRNA520:558-580_CATCATATTCTTGTGCTGGGCTT_0.9296_0.65	crRNA542:580-602_CTGCATTTCCCAAAAGCGCTTAC_0.9227_0.635	crRNA475:513-535_TCCATTCTTGCAGTTACGCATGT_0.9038_0.622	crRNA560:598-620_GAAGAGAAAAGAAAATCTCTGCA_0.8763_0.598	crRNA524:562-584_CTTACATCATATTCTTGTGCTGG_0.8746_0.597	crRNA519:557-579_ATCATATTCTTGTGCTGGGCTTT_0.8574_0.581	crRNA541:579-601_TGCATTTCCCAAAAGCGCTTACA_0.8522_0.576
ENST00000488542.2	ENSG00000161249.16	OTTHUMG00000048101.15	OTTHUMT00000340111.3	DMKN-045	DMKN	1074		1-81	82-1074	NA	NA	NA	NA	NA	NA	NA	NA	NA	NA	crRNA0082:82-104_TTACAGATTTGTTGGAACCCCAA_0.998_0.875	crRNA0066:66-88_ACCCCAATCAGATTCCAGTCCTC_0.9852_0.819	crRNA0051:51-73_CAGTCCTCTTTCCAACCTCCAGA_0.9764_0.793	crRNA0080:80-102_ACAGATTTGTTGGAACCCCAATC_0.9656_0.774	crRNA0054:54-76_TTCCAGTCCTCTTTCCAACCTCC_0.9616_0.76	crRNA0065:65-87_CCCCAATCAGATTCCAGTCCTCT_0.9577_0.757	crRNA0052:52-74_CCAGTCCTCTTTCCAACCTCCAG_0.9557_0.754	crRNA0043:43-65_TTTCCAACCTCCAGACCTTCCCC_0.9498_0.74	crRNA0041:41-63_TCCAACCTCCAGACCTTCCCCCT_0.9439_0.725	crRNA0040:40-62_CCAACCTCCAGACCTTCCCCCTC_0.9419_0.723	crRNA0261:261-283_AGTGTCAAAGTTAAACATCCCAG_0.999_0.882	crRNA0983:1019-1041_AGAAACTCAAAAGTAGGAAGCTC_0.997_0.87	crRNA0141:141-163_GCAAGATTTCAAACGCTGTCCTA_0.9961_0.867	crRNA0144:144-166_AAAGCAAGATTTCAAACGCTGTC_0.9951_0.867	crRNA0083:83-105_GTTACAGATTTGTTGGAACCCCA_0.9941_0.857	crRNA0982:1018-1040_GAAACTCAAAAGTAGGAAGCTCC_0.9931_0.855	crRNA0142:142-164_AGCAAGATTTCAAACGCTGTCCT_0.9921_0.842	crRNA1004:1040-1062_ATTCATGTTTTATTTCCACAGAG_0.9911_0.84	crRNA0259:259-281_TGTCAAAGTTAAACATCCCAGGA_0.9902_0.834	crRNA0981:1017-1039_AAACTCAAAAGTAGGAAGCTCCT_0.9892_0.831
ENST00000488550.1	ENSG00000143995.15	OTTHUMG00000150714.12	OTTHUMT00000319726.3	MEIS1-002	MEIS1	5111	1-299	300-1436	1437-5111	crRNA0045:74-96_CACTGAGCATAAAAGCGCTCCGT_0.99_0.863	crRNA0044:73-95_ACTGAGCATAAAAGCGCTCCGTT_0.9859_0.838	crRNA0145:210-232_ACAAATATTCAAACTCCCCCGGA_0.9835_0.832	crRNA0148:213-235_GAAACAAATATTCAAACTCCCCC_0.9828_0.83	crRNA0046:75-97_TCACTGAGCATAAAAGCGCTCCG_0.9739_0.807	crRNA0149:214-236_AGAAACAAATATTCAAACTCCCC_0.9737_0.807	crRNA0147:212-234_AAACAAATATTCAAACTCCCCCG_0.9711_0.796	crRNA0178:243-265_AATATATCCTCTTTAAGGCCAGT_0.9685_0.788	crRNA0030:59-81_CGCTCCGTTTCCAAGACAGCAGC_0.9676_0.787	crRNA0179:244-266_TAATATATCCTCTTTAAGGCCAG_0.9659_0.783	crRNA0422:487-509_AGCGTCATTGACAGAGGAGCCCA_0.9939_0.9	crRNA0541:632-654_CATTGAATGACTCTGACGAGCAG_0.993_0.89	crRNA1201:1361-1383_CGTCCATTACGAAACCTCCCATG_0.9924_0.886	crRNA1202:1362-1384_CCGTCCATTACGAAACCTCCCAT_0.9913_0.878	crRNA0931:1041-1063_ACACTGTTGTCCAAGCCATCACC_0.9907_0.876	crRNA0936:1046-1068_AAGCTACACTGTTGTCCAAGCCA_0.9876_0.844	crRNA1217:1377-1399_CCCATATGTTGCTGACCGTCCAT_0.9826_0.83	crRNA0700:810-832_TTCAAACAGCTAATATACCGGTG_0.9798_0.823	crRNA0423:488-510_AAGCGTCATTGACAGAGGAGCCC_0.9787_0.819	crRNA0575:666-688_GCGCGAATCTGTTTGGCGAACAC_0.9785_0.819	crRNA4266:4703-4725_AGACATGCAAATTCAAGCCCCAG_0.9998_1	crRNA2786:3046-3068_ATAAAATATACTGTACCCACAGC_0.9996_1	crRNA1631:1813-1835_CAAAGTGAAAACAAAGACCCCAT_0.9993_1	crRNA2597:2818-2840_ACTTATATTTGACTCACACCCAG_0.9991_1	crRNA4267:4704-4726_TAGACATGCAAATTCAAGCCCCA_0.9989_1	crRNA4264:4701-4723_ACATGCAAATTCAAGCCCCAGGC_0.9987_1	crRNA2596:2817-2839_CTTATATTTGACTCACACCCAGA_0.9985_0.992	crRNA1632:1814-1836_ACAAAGTGAAAACAAAGACCCCA_0.9983_0.991	crRNA1491:1673-1695_ATAAAAATCCAAGAAGAGGCCAG_0.998_0.985	crRNA2787:3047-3069_TATAAAATATACTGTACCCACAG_0.9978_0.974
ENST00000488551.1	ENSG00000197150.8	OTTHUMG00000158686.3	OTTHUMT00000351750.1	ABCB8-020	ABCB8	552	1-40	41-187	188-552	crRNA009:9-31_GTAAAACAGGAGCCGCCGGCAAT_0.9178_0.705	crRNA008:8-30_TAAAACAGGAGCCGCCGGCAATA_0.91_0.699	crRNA010:10-32_GGTAAAACAGGAGCCGCCGGCAA_0.9041_0.692	crRNA011:11-33_CGGTAAAACAGGAGCCGCCGGCA_0.7495_0.577	crRNA014:14-36_ACGCGGTAAAACAGGAGCCGCCG_0.7084_0.549	crRNA017:17-39_CTGACGCGGTAAAACAGGAGCCG_0.6047_0.492	crRNA007:7-29_AAAACAGGAGCCGCCGGCAATAG_0.5753_0.476	crRNA006:6-28_AAACAGGAGCCGCCGGCAATAGC_0.5577_0.465	crRNA016:16-38_TGACGCGGTAAAACAGGAGCCGC_0.4951_0.436	crRNA015:15-37_GACGCGGTAAAACAGGAGCCGCC_0.4618_0.42	crRNA042:42-64_GACCCGAAATAAATGCACCAGCA_0.998_1	crRNA043:43-65_CGACCCGAAATAAATGCACCAGC_0.9961_1	crRNA039:39-61_CCGAAATAAATGCACCAGCATGC_0.9941_0.991	crRNA041:41-63_ACCCGAAATAAATGCACCAGCAT_0.9922_0.976	crRNA040:40-62_CCCGAAATAAATGCACCAGCATG_0.9902_0.945	crRNA044:44-66_CCGACCCGAAATAAATGCACCAG_0.9883_0.859	crRNA036:36-58_AAATAAATGCACCAGCATGCTGA_0.9785_0.836	crRNA037:37-59_GAAATAAATGCACCAGCATGCTG_0.9765_0.826	crRNA035:35-57_AATAAATGCACCAGCATGCTGAC_0.953_0.772	crRNA108:108-130_AGCTGAGAATGTCTGGAAGCGGA_0.9472_0.751	crRNA297:297-319_AGCTGAAATAACTTGTCCGCAGG_0.9863_0.855	crRNA343:362-384_GTACATTCACGAGTGCCGCACCC_0.9843_0.85	crRNA292:292-314_AAATAACTTGTCCGCAGGCAGCA_0.9824_0.849	crRNA345:364-386_CTGTACATTCACGAGTGCCGCAC_0.9804_0.843	crRNA341:360-382_ACATTCACGAGTGCCGCACCCAA_0.9746_0.825	crRNA298:298-320_GAGCTGAAATAACTTGTCCGCAG_0.9726_0.823	crRNA293:293-315_GAAATAACTTGTCCGCAGGCAGC_0.9706_0.821	crRNA294:294-316_TGAAATAACTTGTCCGCAGGCAG_0.9687_0.82	crRNA296:296-318_GCTGAAATAACTTGTCCGCAGGC_0.9667_0.816	crRNA299:299-321_AGAGCTGAAATAACTTGTCCGCA_0.9648_0.799
ENST00000488564.2	ENSG00000106052.9	OTTHUMG00000023377.7	OTTHUMT00000327768.2	TAX1BP1-010	TAX1BP1	4020		1-429	430-4020	NA	NA	NA	NA	NA	NA	NA	NA	NA	NA	crRNA0243:243-265_GACCACAGAGAGTGCCATCAGCT_0.9753_0.785	crRNA0039:39-61_ACATTAACTCACAGAGGGGACAC_0.9735_0.779	crRNA0037:37-59_ATTAACTCACAGAGGGGACACTT_0.9691_0.763	crRNA0038:38-60_CATTAACTCACAGAGGGGACACT_0.9663_0.754	crRNA0239:239-261_ACAGAGAGTGCCATCAGCTCCGA_0.9652_0.752	crRNA0162:162-184_CCCAGTTCCTTTCAAACACCTGC_0.9619_0.738	crRNA0242:242-264_ACCACAGAGAGTGCCATCAGCTC_0.9596_0.732	crRNA0240:240-262_CACAGAGAGTGCCATCAGCTCCG_0.9531_0.721	crRNA0244:244-266_GGACCACAGAGAGTGCCATCAGC_0.9464_0.707	crRNA0036:36-58_TTAACTCACAGAGGGGACACTTC_0.932_0.685	crRNA2140:2197-2219_AACAAGCAAGTTAAAGGACGCCA_0.9997_1	crRNA2139:2196-2218_ACAAGCAAGTTAAAGGACGCCAG_0.9995_1	crRNA2136:2193-2215_AGCAAGTTAAAGGACGCCAGCAT_0.9992_1	crRNA2138:2195-2217_CAAGCAAGTTAAAGGACGCCAGC_0.999_1	crRNA2141:2198-2220_TAACAAGCAAGTTAAAGGACGCC_0.9987_1	crRNA2137:2194-2216_AAGCAAGTTAAAGGACGCCAGCA_0.9985_1	crRNA1630:1667-1689_ATTAAATGAGATAATGCACAGAG_0.9982_0.988	crRNA1843:1880-1902_AGTATTAAATGGTGAAGAGCCAG_0.9979_0.967	crRNA3533:3628-3650_CAAAAGTTTTCTGCAGGACACCC_0.9977_0.964	crRNA1943:2000-2022_CAGCAGAATTTATTGAAACCCAC_0.9974_0.959
ENST00000488572.2	ENSG00000178252.13	OTTHUMG00000133546.10	OTTHUMT00000342284.5	WDR6-011	WDR6	610	1-70	71-256	257-610	crRNA023:23-45_CCACGGCTAAGAAGGGAGCTGAA_0.9473_0.681	crRNA003:3-25_GAACTCTCGCGAGAACGAGCCTT_0.8895_0.601	crRNA004:4-26_TGAACTCTCGCGAGAACGAGCCT_0.8878_0.601	crRNA007:7-29_AGCTGAACTCTCGCGAGAACGAG_0.8503_0.575	crRNA006:6-28_GCTGAACTCTCGCGAGAACGAGC_0.8435_0.571	crRNA008:8-30_GAGCTGAACTCTCGCGAGAACGA_0.8418_0.571	crRNA002:2-24_AACTCTCGCGAGAACGAGCCTTC_0.8282_0.563	crRNA001:1-23_ACTCTCGCGAGAACGAGCCTTCC_0.7347_0.522	crRNA022:22-44_CACGGCTAAGAAGGGAGCTGAAC_0.7245_0.516	crRNA020:20-42_CGGCTAAGAAGGGAGCTGAACTC_0.7126_0.509	crRNA134:134-156_TCCCCCACGCACTCCAGACCCGT_0.9711_0.741	crRNA133:133-155_CCCCCACGCACTCCAGACCCGTC_0.966_0.736	crRNA130:130-152_CCACGCACTCCAGACCCGTCACT_0.9609_0.689	crRNA129:129-151_CACGCACTCCAGACCCGTCACTG_0.9592_0.684	crRNA132:132-154_CCCCACGCACTCCAGACCCGTCA_0.9541_0.683	crRNA075:75-97_CCAAACGTAGTCCTCGAGAGCGT_0.9456_0.677	crRNA131:131-153_CCCACGCACTCCAGACCCGTCAC_0.9422_0.67	crRNA216:216-238_CAGGAGAATCACTTGAACCTGGG_0.9218_0.637	crRNA135:135-157_GTCCCCCACGCACTCCAGACCCG_0.9133_0.629	crRNA163:163-185_CCACTGCACTCCAGCCCGCCAAC_0.9082_0.617	crRNA405:405-427_ACATGCTGAAGATGATGCCCACA_0.9983_0.923	crRNA404:404-426_CATGCTGAAGATGATGCCCACAT_0.9966_0.912	crRNA407:407-429_TGACATGCTGAAGATGATGCCCA_0.9949_0.881	crRNA560:560-582_TAGAAGCTTGACCTGCCACACAC_0.9932_0.853	crRNA515:515-537_CCCAATATTCTGCACCCGACCCC_0.9915_0.852	crRNA406:406-428_GACATGCTGAAGATGATGCCCAC_0.9898_0.847	crRNA517:517-539_TGCCCAATATTCTGCACCCGACC_0.9881_0.837	crRNA518:518-540_GTGCCCAATATTCTGCACCCGAC_0.9864_0.836	crRNA514:514-536_CCAATATTCTGCACCCGACCCCC_0.9847_0.824	crRNA408:408-430_ATGACATGCTGAAGATGATGCCC_0.983_0.814
ENST00000488574.1	ENSG00000242265.1	OTTHUMG00000155578.1	OTTHUMT00000340752.1	PEG10-002	PEG10	2587	1-445	446-1423	1424-2587	crRNA0209:209-231_CGCTTATTTCGCATACTCACCAC_0.9996_1	crRNA0207:207-229_CTTATTTCGCATACTCACCACGC_0.9952_0.895	crRNA0208:208-230_GCTTATTTCGCATACTCACCACG_0.988_0.837	crRNA0210:210-232_CCGCTTATTTCGCATACTCACCA_0.9824_0.8	crRNA0002:2-24_ACCAACCGAAGTTGAAGCGCGTG_0.9709_0.759	crRNA0196:196-218_TACTCACCACGCGAGGACTCCTC_0.9665_0.748	crRNA0015:15-37_TTCTTCGACACACACCAACCGAA_0.9593_0.728	crRNA0003:3-25_CACCAACCGAAGTTGAAGCGCGT_0.9589_0.726	crRNA0016:16-38_TTTCTTCGACACACACCAACCGA_0.9569_0.721	crRNA0225:225-247_TTTTGTTTTCAAAACCCGCTTAT_0.9565_0.721	crRNA1097:1137-1159_CTCAATGTGAATGCACTGCCCAA_0.9964_0.897	crRNA1079:1119-1141_CCCAATCAGAGCAGACAGCGACT_0.994_0.89	crRNA1078:1118-1140_CCAATCAGAGCAGACAGCGACTT_0.9932_0.887	crRNA1096:1136-1158_TCAATGTGAATGCACTGCCCAAT_0.992_0.87	crRNA1098:1138-1160_TCTCAATGTGAATGCACTGCCCA_0.9892_0.842	crRNA1095:1135-1157_CAATGTGAATGCACTGCCCAATC_0.9876_0.837	crRNA1077:1117-1139_CAATCAGAGCAGACAGCGACTTG_0.9832_0.804	crRNA0728:768-790_ACGATCAACTGAGAAATCCCTGG_0.9828_0.802	crRNA1175:1215-1237_GCTTGCAATGTGAGGCAACACCA_0.9816_0.798	crRNA1080:1120-1142_GCCCAATCAGAGCAGACAGCGAC_0.9765_0.776	crRNA1669:1728-1750_GAGTCACATCAAATGACAGCACC_0.9992_0.953	crRNA2178:2237-2259_GATAGTAAAATTGTTTGGAGCTC_0.9988_0.941	crRNA2177:2236-2258_ATAGTAAAATTGTTTGGAGCTCG_0.9984_0.926	crRNA1668:1727-1749_AGTCACATCAAATGACAGCACCT_0.998_0.922	crRNA1665:1724-1746_CACATCAAATGACAGCACCTCTC_0.9976_0.912	crRNA1757:1816-1838_AAGACGATAGATCGAGTGCTCCA_0.9972_0.902	crRNA2049:2108-2130_CACAAAATCTCGAAGAGCTGCCA_0.9968_0.899	crRNA1500:1559-1581_ATCAATGAAGTTGCCAGAAGCAC_0.996_0.897	crRNA1758:1817-1839_AAAGACGATAGATCGAGTGCTCC_0.9956_0.895	crRNA2050:2109-2131_CCACAAAATCTCGAAGAGCTGCC_0.9948_0.893
ENST00000488576.1	ENSG00000065809.9	OTTHUMG00000017709.3	OTTHUMT00000356975.2	FAM107B-012	FAM107B	552	1-273	274-552		crRNA051:51-73_GTAGCAAATAAAAAGATCGCAGT_0.9979_0.949	crRNA036:36-58_ATCGCAGTAAGAATGCACCTTCT_0.9958_0.879	crRNA193:193-215_AAATACTTTGTAAAGCAGTTCCA_0.9936_0.862	crRNA040:40-62_AAAGATCGCAGTAAGAATGCACC_0.9915_0.854	crRNA052:52-74_GGTAGCAAATAAAAAGATCGCAG_0.9894_0.854	crRNA082:82-104_AGTAGATATAGGCAGGCTCCTTA_0.9873_0.845	crRNA084:84-106_TCAGTAGATATAGGCAGGCTCCT_0.9851_0.794	crRNA188:188-210_CTTTGTAAAGCAGTTCCAACAGT_0.9809_0.781	crRNA244:244-266_CTTGTAATGAGATATGAGTCCTT_0.9788_0.772	crRNA083:83-105_CAGTAGATATAGGCAGGCTCCTT_0.9766_0.767	crRNA333:352-374_TGAAGATCTTGATGGTTCCGGGA_0.983_0.785	crRNA447:506-528_TAATAGCTCTATTTCCAAGTCAG_0.9554_0.706	crRNA318:318-340_GATTGATCAGTTTCTGAGGCCTA_0.9448_0.694	crRNA334:353-375_GTGAAGATCTTGATGGTTCCGGG_0.9384_0.683	crRNA317:317-339_ATTGATCAGTTTCTGAGGCCTAA_0.9363_0.673	crRNA471:530-552_CTGCTCCAACTTCTGCTGCCGTT_0.9236_0.648	crRNA362:401-423_TTTGTTCTGAGGAGCAAGACCCC_0.9214_0.64	crRNA363:402-424_GTTTGTTCTGAGGAGCAAGACCC_0.9193_0.638	crRNA368:407-429_TTCTGGTTTGTTCTGAGGAGCAA_0.9172_0.638	crRNA335:354-376_TGTGAAGATCTTGATGGTTCCGG_0.913_0.627	NA	NA	NA	NA	NA	NA	NA	NA	NA	NA
ENST00000488580.1	ENSG00000174500.8	OTTHUMG00000159231.3	OTTHUMT00000354038.1	GCSAM-008	GCSAM	816	1-436	437-816		crRNA325:325-347_TCAAACTTAAAATAGTGGCTGAA_0.9987_0.877	crRNA326:326-348_TTCAAACTTAAAATAGTGGCTGA_0.9974_0.854	crRNA327:327-349_TTTCAAACTTAAAATAGTGGCTG_0.9961_0.818	crRNA157:157-179_ATTCTCCATCAGCTGCTCACCAT_0.9935_0.779	crRNA207:207-229_GTAACCTATTATATAGACCTTCC_0.9922_0.776	crRNA371:371-393_GCACATCAAAGGAAGACTCAAGG_0.9897_0.754	crRNA206:206-228_TAACCTATTATATAGACCTTCCT_0.9871_0.748	crRNA102:102-124_TCAGCAGAGAATTTCCCATCCTC_0.9832_0.73	crRNA158:158-180_TATTCTCCATCAGCTGCTCACCA_0.9806_0.725	crRNA374:374-396_AGTGCACATCAAAGGAAGACTCA_0.978_0.722	crRNA486:486-508_TTCAGCGATATGGTGATCCCAGC_0.9948_0.814	crRNA735:756-778_TAGAAGTGAATACTCAGTCTCAG_0.9909_0.765	crRNA483:483-505_AGCGATATGGTGATCCCAGCATC_0.9884_0.753	crRNA637:658-680_ATGGCCTTGTACAGAGAACCCGA_0.9858_0.745	crRNA485:485-507_TCAGCGATATGGTGATCCCAGCA_0.9845_0.736	crRNA737:758-780_TGTAGAAGTGAATACTCAGTCTC_0.9819_0.726	crRNA484:484-506_CAGCGATATGGTGATCCCAGCAT_0.9793_0.723	crRNA487:487-509_CTTCAGCGATATGGTGATCCCAG_0.9767_0.722	crRNA488:488-510_CCTTCAGCGATATGGTGATCCCA_0.9754_0.717	crRNA612:633-655_ATTGATGAGGGTATAGCACAGCT_0.9715_0.712	NA	NA	NA	NA	NA	NA	NA	NA	NA	NA
ENST00000488594.1	ENSG00000152904.7	OTTHUMG00000037963.2	OTTHUMT00000356797.1	GGPS1-003	GGPS1	1396	1-172	173-1075	1076-1396	crRNA0130:137-159_CAAAGCTAATGTTGTCCCCGCGG_0.9807_0.822	crRNA0129:136-158_AAAGCTAATGTTGTCCCCGCGGC_0.9776_0.808	crRNA0131:138-160_TCAAAGCTAATGTTGTCCCCGCG_0.976_0.806	crRNA0132:139-161_TTCAAAGCTAATGTTGTCCCCGC_0.9729_0.798	crRNA0133:140-162_CTTCAAAGCTAATGTTGTCCCCG_0.969_0.785	crRNA0134:141-163_ACTTCAAAGCTAATGTTGTCCCC_0.9574_0.75	crRNA0135:142-164_AACTTCAAAGCTAATGTTGTCCC_0.9536_0.74	crRNA0102:109-131_CCAGATGTTGATCTCGCTCCCAC_0.9427_0.718	crRNA0101:108-130_CAGATGTTGATCTCGCTCCCACT_0.9342_0.696	crRNA0128:135-157_AAGCTAATGTTGTCCCCGCGGCG_0.918_0.666	crRNA0702:709-731_TAATTTGGAAAAAGAGCCCAAGT_0.9992_0.962	crRNA0703:710-732_CTAATTTGGAAAAAGAGCCCAAG_0.9985_0.949	crRNA0605:612-634_TCCACCTGTTTTCTGCAGCACCA_0.9954_0.924	crRNA0643:650-672_GAGAACAACTGCATGAGACCTAC_0.993_0.897	crRNA0604:611-633_CCACCTGTTTTCTGCAGCACCAT_0.9923_0.877	crRNA0260:267-289_CAGCCAATGATTAAATGCCTGTG_0.9907_0.86	crRNA0688:695-717_AGCCCAAGTGTATTAAGTAGCGG_0.9892_0.852	crRNA0705:712-734_CCCTAATTTGGAAAAAGAGCCCA_0.9884_0.85	crRNA0202:209-231_AGTAAGTATTTATAGGGTTCTAG_0.9868_0.843	crRNA0704:711-733_CCTAATTTGGAAAAAGAGCCCAA_0.9853_0.84	crRNA1065:1093-1115_CTAAAATAAGCTATGAGGTCCAA_0.9977_0.93	crRNA1128:1196-1218_AAAACGAATTCACTTGCACCACC_0.9969_0.929	crRNA1127:1195-1217_AAACGAATTCACTTGCACCACCC_0.9961_0.926	crRNA1066:1094-1116_ACTAAAATAAGCTATGAGGTCCA_0.9946_0.899	crRNA1220:1288-1310_TATGACATTCAAATCAGACCTAC_0.9938_0.897	crRNA1124:1192-1214_CGAATTCACTTGCACCACCCCTA_0.9915_0.86	crRNA1126:1194-1216_AACGAATTCACTTGCACCACCCC_0.9899_0.857	crRNA1063:1091-1113_AAAATAAGCTATGAGGTCCAATC_0.9876_0.847	crRNA1064:1092-1114_TAAAATAAGCTATGAGGTCCAAT_0.9861_0.842	crRNA1125:1193-1215_ACGAATTCACTTGCACCACCCCT_0.9837_0.832
ENST00000488598.1	ENSG00000150455.9	OTTHUMG00000140373.4	OTTHUMT00000277095.2	TIRAP-005	TIRAP	889	1-466	467-616	617-889	crRNA233:233-255_AAGGCCATGTTCTTTTCCCACCG_0.9942_0.767	crRNA232:232-254_AGGCCATGTTCTTTTCCCACCGT_0.9931_0.761	crRNA231:231-253_GGCCATGTTCTTTTCCCACCGTA_0.9908_0.752	crRNA170:170-192_CCTTAAGTTTCTGTGGAGCAGAG_0.9873_0.737	crRNA234:234-256_TAAGGCCATGTTCTTTTCCCACC_0.9862_0.734	crRNA375:375-397_CTTGACCTCATGGAGCAGCCATC_0.9839_0.727	crRNA171:171-193_GCCTTAAGTTTCTGTGGAGCAGA_0.9827_0.721	crRNA230:230-252_GCCATGTTCTTTTCCCACCGTAG_0.9815_0.704	crRNA378:378-400_AGTCTTGACCTCATGGAGCAGCC_0.9804_0.703	crRNA247:247-269_AGGACTTCCTATGTAAGGCCATG_0.9792_0.701	crRNA592:592-614_AACTGAGATAATGCAGTGTCAGG_0.9988_0.926	crRNA593:593-615_TAACTGAGATAATGCAGTGTCAG_0.9977_0.858	crRNA591:591-613_ACTGAGATAATGCAGTGTCAGGT_0.9954_0.81	crRNA594:594-616_TTAACTGAGATAATGCAGTGTCA_0.9573_0.631	crRNA526:526-548_TCTGCCTGAACCAGTCAGCCATC_0.9562_0.628	crRNA517:517-539_ACCAGTCAGCCATCTTGCCTAGA_0.9527_0.62	crRNA518:518-540_AACCAGTCAGCCATCTTGCCTAG_0.9481_0.613	crRNA587:587-609_AGATAATGCAGTGTCAGGTATGT_0.9412_0.601	crRNA525:525-547_CTGCCTGAACCAGTCAGCCATCT_0.9343_0.586	crRNA583:583-605_AATGCAGTGTCAGGTATGTCAGG_0.9331_0.586	crRNA853:853-875_GACGTCATAGTCTTTGCTCCAGC_0.9965_0.819	crRNA850:850-872_GTCATAGTCTTTGCTCCAGCGAC_0.9919_0.756	crRNA852:852-874_ACGTCATAGTCTTTGCTCCAGCG_0.9896_0.749	crRNA851:851-873_CGTCATAGTCTTTGCTCCAGCGA_0.9885_0.741	crRNA854:854-876_AGACGTCATAGTCTTTGCTCCAG_0.985_0.732	crRNA634:634-656_TTTGACTGTGGACTTGTGGACCT_0.9516_0.62	crRNA849:849-871_TCATAGTCTTTGCTCCAGCGACT_0.9504_0.617	crRNA855:855-877_CAGACGTCATAGTCTTTGCTCCA_0.9377_0.591	crRNA839:839-861_TGCTCCAGCGACTACTGCCACTG_0.9366_0.587	crRNA633:633-655_TTGACTGTGGACTTGTGGACCTG_0.9319_0.585
ENST00000488612.1	ENSG00000182185.14	OTTHUMG00000157530.5	OTTHUMT00000349064.1	RAD51B-005	RAD51B	1550	1-27	28-1128	1129-1550	crRNA0003:3-25_CGGGTCTGCAGCATCCAACTTTC_0.497_0.376	crRNA0005:5-27_GCCGGGTCTGCAGCATCCAACTT_0.3709_0.317	crRNA0004:4-26_CCGGGTCTGCAGCATCCAACTTT_0.3176_0.289	crRNA0001:1-23_GGTCTGCAGCATCCAACTTTCAA_0.1605_0.205	crRNA0002:2-24_GGGTCTGCAGCATCCAACTTTCA_0.1591_0.205	NA	NA	NA	NA	NA	crRNA0168:168-190_TACATAGAAGTTCATGGACACCT_0.9993_1	crRNA0169:169-191_ATACATAGAAGTTCATGGACACC_0.998_0.979	crRNA1028:1047-1069_AAAATTCTTGAAGAACCAGGCCT_0.9953_0.943	crRNA1030:1049-1071_CCAAAATTCTTGAAGAACCAGGC_0.9939_0.919	crRNA0104:104-126_AAGACATAAAAAGTCCTGACAGG_0.9933_0.917	crRNA0152:152-174_GACACCTCGATAACTCAGACCAG_0.9926_0.914	crRNA0167:167-189_ACATAGAAGTTCATGGACACCTC_0.9919_0.911	crRNA0170:170-192_CATACATAGAAGTTCATGGACAC_0.9906_0.909	crRNA0166:166-188_CATAGAAGTTCATGGACACCTCG_0.9899_0.889	crRNA1031:1050-1072_GCCAAAATTCTTGAAGAACCAGG_0.9892_0.887	crRNA1390:1435-1457_TAGAATAGTGTAAACCGACACAC_0.9987_1	crRNA1391:1436-1458_ATAGAATAGTGTAAACCGACACA_0.9973_0.967	crRNA1444:1489-1511_CAAATGAAAAGAAAGGAAGCAGA_0.9966_0.946	crRNA1445:1490-1512_CCAAATGAAAAGAAAGGAAGCAG_0.996_0.945	crRNA1443:1488-1510_AAATGAAAAGAAAGGAAGCAGAG_0.9946_0.923	crRNA1364:1383-1405_AAAAATGGAAAACAGAACCCCAA_0.9912_0.91	crRNA1389:1434-1456_AGAATAGTGTAAACCGACACACT_0.9872_0.872	crRNA1392:1437-1459_GATAGAATAGTGTAAACCGACAC_0.9865_0.872	crRNA1362:1381-1403_AAATGGAAAACAGAACCCCAAAC_0.9858_0.867	crRNA1465:1510-1532_CATTAAAAGTGTGGCATCTGCCA_0.9845_0.858
ENST00000488631.1	ENSG00000162493.12	OTTHUMG00000007912.3	OTTHUMT00000021785.2	PDPN-003	PDPN	794	1-219	220-351	352-794	crRNA064:83-105_AAACAAAGGATGTTACCCAGCAG_0.9986_1	crRNA065:84-106_AAAACAAAGGATGTTACCCAGCA_0.9944_0.991	crRNA063:82-104_AACAAAGGATGTTACCCAGCAGC_0.993_0.983	crRNA062:81-103_ACAAAGGATGTTACCCAGCAGCT_0.9888_0.947	crRNA067:86-108_CAAAAACAAAGGATGTTACCCAG_0.9818_0.879	crRNA066:85-107_AAAAACAAAGGATGTTACCCAGC_0.9776_0.851	crRNA092:111-133_GAATCACAGCTAAAGCTTCCCTG_0.9565_0.779	crRNA068:87-109_GCAAAAACAAAGGATGTTACCCA_0.9537_0.776	crRNA061:80-102_CAAAGGATGTTACCCAGCAGCTT_0.9425_0.75	crRNA093:112-134_GGAATCACAGCTAAAGCTTCCCT_0.9243_0.712	crRNA333:352-374_CCCAACTATGATTCCAACCAGGG_0.9734_0.82	crRNA255:274-296_CTCAGAGTTGTCAAGCCAGACTT_0.9635_0.795	crRNA206:225-247_TCACCACATCATCTTCGGCACCT_0.9621_0.794	crRNA205:224-246_CACCACATCATCTTCGGCACCTG_0.9579_0.781	crRNA259:278-300_CTTTCTCAGAGTTGTCAAGCCAG_0.9551_0.777	crRNA260:279-301_ACTTTCTCAGAGTTGTCAAGCCA_0.9467_0.758	crRNA243:262-284_AAGCCAGACTTATAGCGGTCTTC_0.9369_0.73	crRNA246:265-287_GTCAAGCCAGACTTATAGCGGTC_0.9341_0.73	crRNA258:277-299_TTTCTCAGAGTTGTCAAGCCAGA_0.9313_0.727	crRNA257:276-298_TTCTCAGAGTTGTCAAGCCAGAC_0.9299_0.725	crRNA566:625-647_AGCAAATGTTTAGAGGAGCCAAG_0.9972_1	crRNA568:627-649_ACAGCAAATGTTTAGAGGAGCCA_0.9958_1	crRNA567:626-648_CAGCAAATGTTTAGAGGAGCCAA_0.9916_0.959	crRNA565:624-646_GCAAATGTTTAGAGGAGCCAAGT_0.9902_0.952	crRNA334:353-375_CCCCAACTATGATTCCAACCAGG_0.9874_0.935	crRNA335:354-376_ACCCCAACTATGATTCCAACCAG_0.986_0.905	crRNA376:395-417_CCACAACGATGATTGCACCAATG_0.9846_0.904	crRNA458:517-539_GTCATCTTCTCCCACGAGCTCAG_0.9832_0.884	crRNA368:387-409_ATGATTGCACCAATGAAGCCGAT_0.9804_0.854	crRNA380:399-421_ATAACCACAACGATGATTGCACC_0.979_0.854
ENST00000488633.1	ENSG00000144021.2	OTTHUMG00000130452.2	OTTHUMT00000252843.1	CIAO1-001	CIAO1	1533	1-219	220-1239	1240-1533	crRNA0056:56-78_CCCCGGAAACTCAACTGCCCACT_0.9772_0.748	crRNA0055:55-77_CCCGGAAACTCAACTGCCCACTG_0.9665_0.716	crRNA0057:57-79_GCCCCGGAAACTCAACTGCCCAC_0.9632_0.71	crRNA0050:50-72_AAACTCAACTGCCCACTGCTGCG_0.9471_0.696	crRNA0051:51-73_GAAACTCAACTGCCCACTGCTGC_0.9243_0.659	crRNA0054:54-76_CCGGAAACTCAACTGCCCACTGC_0.9203_0.652	crRNA0003:3-25_AGTCGCTCCCCTCACCTCGGCAG_0.9163_0.646	crRNA0049:49-71_AACTCAACTGCCCACTGCTGCGG_0.9129_0.641	crRNA0053:53-75_CGGAAACTCAACTGCCCACTGCT_0.9082_0.638	crRNA0041:41-63_TGCCCACTGCTGCGGCCGCCATA_0.9002_0.629	crRNA0607:607-629_TCTTCATCAACTTCCCAGACCCA_0.9993_0.947	crRNA0935:935-957_AGTACAGATACATTTCCAACTGG_0.9987_0.895	crRNA0463:463-485_TTCCAAATGCAAGTGGTAGCATC_0.998_0.882	crRNA0670:670-692_CAAACCACATGCTTGACATCCTG_0.9973_0.847	crRNA0840:840-862_CATCACTACAAGACGCCAGGCGC_0.9967_0.846	crRNA0367:367-389_GAAAGGACAGACTTGCAGATCCA_0.9953_0.844	crRNA0353:353-375_GCAGATCCAGCTGTCACCCTCCG_0.994_0.825	crRNA0974:974-996_AGCAATGTCATAAATGGTCCTTG_0.9933_0.824	crRNA0352:352-374_CAGATCCAGCTGTCACCCTCCGT_0.9926_0.824	crRNA0372:372-394_CTTCAGAAAGGACAGACTTGCAG_0.992_0.817	crRNA1326:1326-1348_GCCAAGTTAAATGAAGGTCAAGG_0.996_0.844	crRNA1344:1344-1366_AAGTCTGAAGAGAAGTGAGCCAA_0.9946_0.826	crRNA1345:1345-1367_CAAGTCTGAAGAGAAGTGAGCCA_0.9906_0.815	crRNA1483:1501-1523_ATAAATAGTATATTTACCTCCAA_0.9819_0.758	crRNA1479:1479-1501_AAAAATTTAACACTGTGCCCTAA_0.9812_0.757	crRNA1376:1376-1398_GAAAGCAATTCTGTGGCTCTGCA_0.9792_0.752	crRNA1319:1319-1341_TAAATGAAGGTCAAGGATGCTCC_0.9779_0.75	crRNA1482:1500-1522_TAAATAGTATATTTACCTCCAAA_0.9759_0.747	crRNA1342:1342-1364_GTCTGAAGAGAAGTGAGCCAAGT_0.9699_0.722	crRNA1375:1375-1397_AAAGCAATTCTGTGGCTCTGCAC_0.9672_0.718
ENST00000488653.2	ENSG00000175455.10	OTTHUMG00000153005.19	-	CCDC14-202	CCDC14	4279	1-91	92-2953	2954-4279	crRNA0016:16-38_GCGTACGCAATAGACCCCTCCAA_0.9887_0.848	crRNA0015:15-37_CGTACGCAATAGACCCCTCCAAG_0.9881_0.845	crRNA0014:14-36_GTACGCAATAGACCCCTCCAAGC_0.9768_0.803	crRNA0052:52-74_CACTCCCTTTCTCCTGCTCCAGG_0.9617_0.746	crRNA0054:54-76_TCCACTCCCTTTCTCCTGCTCCA_0.9464_0.711	crRNA0053:53-75_CCACTCCCTTTCTCCTGCTCCAG_0.9441_0.709	crRNA0046:46-68_CTTTCTCCTGCTCCAGGCCCAGC_0.9351_0.688	crRNA0047:47-69_CCTTTCTCCTGCTCCAGGCCCAG_0.9264_0.674	crRNA0045:45-67_TTTCTCCTGCTCCAGGCCCAGCG_0.9145_0.654	crRNA0007:7-29_ATAGACCCCTCCAAGCTTCCCGG_0.9127_0.65	crRNA1020:1075-1097_GAATTCCATTAACAAGGCCCAGT_0.9997_0.984	crRNA0916:971-993_AGAACATCAGTACAGGTTGCAGA_0.9995_0.958	crRNA0167:167-189_CGGTAAAAAGAATTAACCGCCGT_0.9992_0.956	crRNA0917:972-994_TAGAACATCAGTACAGGTTGCAG_0.9987_0.94	crRNA0168:168-190_ACGGTAAAAAGAATTAACCGCCG_0.9979_0.932	crRNA1021:1076-1098_AGAATTCCATTAACAAGGCCCAG_0.9974_0.93	crRNA2094:2324-2346_GCAGAAATAATTCCAGGTGCAGA_0.9968_0.925	crRNA1019:1074-1096_AATTCCATTAACAAGGCCCAGTT_0.9966_0.918	crRNA2093:2323-2345_CAGAAATAATTCCAGGTGCAGAT_0.9958_0.915	crRNA0389:408-430_AGAAGCACAACCATCAAGCCCGT_0.9953_0.91	crRNA3641:4089-4111_ATATCAAAGAGACTACAGCTGGC_0.9989_0.949	crRNA3007:3275-3297_CATTATTTCTTAGGACAGCCACA_0.9984_0.936	crRNA3008:3276-3298_CCATTATTTCTTAGGACAGCCAC_0.9982_0.935	crRNA3006:3274-3296_ATTATTTCTTAGGACAGCCACAG_0.9976_0.932	crRNA3645:4093-4115_GAACATATCAAAGAGACTACAGC_0.9971_0.929	crRNA3642:4090-4112_CATATCAAAGAGACTACAGCTGG_0.9963_0.918	crRNA3543:3944-3966_AAGGACAATTAGAGTAGGCAGGT_0.996_0.915	crRNA3194:3548-3570_AAAACAAATAAAAGTGCCCAAGT_0.9955_0.911	crRNA2721:2970-2992_AGTTTTAAAAAGAAGCACCTGAT_0.995_0.909	crRNA3195:3549-3571_AAAAACAAATAAAAGTGCCCAAG_0.9947_0.904
ENST00000488673.2	ENSG00000165275.5	OTTHUMG00000019933.2	OTTHUMT00000052484.2	TRMT10B-003	TRMT10B	1443	1-65	66-590	591-1443	crRNA0024:24-46_TTCCACCAGACTGATCCCCTCAC_0.9916_0.84	crRNA0022:22-44_CCACCAGACTGATCCCCTCACCC_0.9764_0.766	crRNA0021:21-43_CACCAGACTGATCCCCTCACCCC_0.9619_0.732	crRNA0037:37-59_AGTCCTCTGTCCTTTCCACCAGA_0.9603_0.729	crRNA0020:20-42_ACCAGACTGATCCCCTCACCCCC_0.9573_0.723	crRNA0023:23-45_TCCACCAGACTGATCCCCTCACC_0.9535_0.718	crRNA0025:25-47_TTTCCACCAGACTGATCCCCTCA_0.9497_0.712	crRNA0019:19-41_CCAGACTGATCCCCTCACCCCCA_0.9489_0.711	crRNA0014:14-36_CTGATCCCCTCACCCCCACGCAG_0.9466_0.708	crRNA0026:26-48_CTTTCCACCAGACTGATCCCCTC_0.9436_0.705	crRNA0540:578-600_TTCTAGTTTACTAAGGAATCCCA_0.9863_0.807	crRNA0109:109-131_GCCTTCTTGCCCCTGCAGCACAG_0.9855_0.799	crRNA0539:577-599_TCTAGTTTACTAAGGAATCCCAG_0.9847_0.79	crRNA0396:434-456_AATCGATACATAGTCTTGGTCCT_0.9794_0.775	crRNA0541:579-601_ATTCTAGTTTACTAAGGAATCCC_0.9786_0.774	crRNA0395:433-455_ATCGATACATAGTCTTGGTCCTG_0.9748_0.765	crRNA0306:344-366_AAATGCCTGGATTTTCTGCACGA_0.9733_0.756	crRNA0305:343-365_AATGCCTGGATTTTCTGCACGAT_0.9725_0.755	crRNA0065:65-87_TCCCTTCCAATTTCCAGTCCATG_0.9687_0.751	crRNA0066:66-88_CTCCCTTCCAATTTCCAGTCCAT_0.9672_0.744	crRNA0929:1006-1028_TCAAACACTTGATTGATGGCCAG_0.9992_0.957	crRNA0928:1005-1027_CAAACACTTGATTGATGGCCAGT_0.9985_0.95	crRNA0954:1031-1053_AGTCTCTAAGTAAGTGGACAGGA_0.9977_0.909	crRNA0594:652-674_CAGATCCAAAATGGCCTGTCAGC_0.9969_0.886	crRNA0571:609-631_ACCTTCGAATCTGTCCAGCCAGT_0.9962_0.877	crRNA0658:716-738_AAATCCATCATTCATCCTCACAC_0.9954_0.868	crRNA0927:1004-1026_AAACACTTGATTGATGGCCAGTA_0.9947_0.858	crRNA0930:1007-1029_ATCAAACACTTGATTGATGGCCA_0.9939_0.856	crRNA0572:610-632_AACCTTCGAATCTGTCCAGCCAG_0.9931_0.855	crRNA0955:1032-1054_GAGTCTCTAAGTAAGTGGACAGG_0.9924_0.841
ENST00000488674.2	ENSG00000106689.6	OTTHUMG00000020647.3	OTTHUMT00000054012.3	LHX2-003	LHX2	1266		1-347	348-1266	NA	NA	NA	NA	NA	NA	NA	NA	NA	NA	crRNA0334:334-356_AAGATAAATCTAGAGAGATGCCT_0.9982_0.935	crRNA0333:333-355_AGATAAATCTAGAGAGATGCCTG_0.9899_0.879	crRNA0332:332-354_GATAAATCTAGAGAGATGCCTGG_0.9853_0.85	crRNA0236:236-258_CAAAGTAAGACTTCATGGTCCGA_0.9844_0.847	crRNA0237:237-259_GCAAAGTAAGACTTCATGGTCCG_0.9835_0.845	crRNA0235:235-257_AAAGTAAGACTTCATGGTCCGAA_0.9807_0.833	crRNA0331:331-353_ATAAATCTAGAGAGATGCCTGGA_0.9798_0.827	crRNA0234:234-256_AAGTAAGACTTCATGGTCCGAAG_0.9761_0.821	crRNA0051:51-73_CGCCCCTTCTGCACAGTGCCCAC_0.9706_0.789	crRNA0046:46-68_CTTCTGCACAGTGCCCACGCCAT_0.9688_0.785	crRNA1014:1170-1192_TTCTAAAACAACAAAGCGACCGT_0.9991_0.966	crRNA0914:975-997_AAAACAGTATTCCTAAGGCACGT_0.9972_0.922	crRNA1015:1171-1193_ATTCTAAAACAACAAAGCGACCG_0.9963_0.921	crRNA0584:584-606_CACAGAAGTTAAGACGGACGTCA_0.9954_0.911	crRNA0884:945-967_TTTGAAAATACAGAAGCTCTAGC_0.9945_0.897	crRNA0915:976-998_TAAAACAGTATTCCTAAGGCACG_0.9936_0.89	crRNA0882:943-965_TGAAAATACAGAAGCTCTAGCCA_0.9926_0.886	crRNA0582:582-604_CAGAAGTTAAGACGGACGTCACA_0.9917_0.884	crRNA0583:583-605_ACAGAAGTTAAGACGGACGTCAC_0.9908_0.881	crRNA1044:1200-1222_CTGATATTCGAACAGACTTCCAC_0.989_0.877
ENST00000488679.1	ENSG00000101473.12	OTTHUMG00000033045.5	OTTHUMT00000280525.2	ACOT8-006	ACOT8	1013	1-87	88-411	412-1013	crRNA018:18-40_GAGACATACACAGAACCTGACTC_0.999_0.906	crRNA011:11-33_ACACAGAACCTGACTCTTCCGGC_0.9918_0.797	crRNA020:20-42_CGGAGACATACACAGAACCTGAC_0.9887_0.777	crRNA017:17-39_AGACATACACAGAACCTGACTCT_0.9877_0.751	crRNA012:12-34_TACACAGAACCTGACTCTTCCGG_0.9846_0.741	crRNA008:8-30_CAGAACCTGACTCTTCCGGCAGA_0.9836_0.74	crRNA014:14-36_CATACACAGAACCTGACTCTTCC_0.9815_0.732	crRNA013:13-35_ATACACAGAACCTGACTCTTCCG_0.9671_0.708	crRNA010:10-32_CACAGAACCTGACTCTTCCGGCA_0.9589_0.694	crRNA009:9-31_ACAGAACCTGACTCTTCCGGCAG_0.9486_0.688	crRNA071:71-93_CGACATCTAGTTCAATGCTGCAG_0.9794_0.73	crRNA289:289-311_GCTTCCCATGTTGCACGGCCTTC_0.9774_0.73	crRNA070:70-92_GACATCTAGTTCAATGCTGCAGG_0.9743_0.726	crRNA069:69-91_ACATCTAGTTCAATGCTGCAGGC_0.9723_0.721	crRNA072:72-94_ACGACATCTAGTTCAATGCTGCA_0.9681_0.709	crRNA288:288-310_CTTCCCATGTTGCACGGCCTTCA_0.964_0.701	crRNA073:73-95_GACGACATCTAGTTCAATGCTGC_0.9609_0.697	crRNA287:287-309_TTCCCATGTTGCACGGCCTTCAC_0.9558_0.69	crRNA278:278-300_TGCACGGCCTTCACAGAGCGCAC_0.9435_0.67	crRNA226:226-248_CCACTTGGTACAGTACTGGCAGC_0.9424_0.668	crRNA742:760-782_TCTCGCATTCATAGAGCATCCAG_0.9979_0.891	crRNA741:759-781_CTCGCATTCATAGAGCATCCAGT_0.9969_0.89	crRNA469:469-491_CAGCAATTCGGTTGAGCGCCAAT_0.9959_0.865	crRNA470:470-492_GCAGCAATTCGGTTGAGCGCCAA_0.9949_0.832	crRNA468:468-490_AGCAATTCGGTTGAGCGCCAATG_0.9938_0.815	crRNA973:991-1013_CTTTATTGGATGTGAGGGCCAAA_0.9928_0.806	crRNA471:471-493_AGCAGCAATTCGGTTGAGCGCCA_0.9908_0.786	crRNA743:761-783_CTCTCGCATTCATAGAGCATCCA_0.9897_0.779	crRNA677:695-717_AGTGAGACCATGAAGTGCACCTT_0.9866_0.751	crRNA584:602-624_CAGTGCATCTTCATGTCGCCCTC_0.9856_0.749
ENST00000488680.1	ENSG00000178075.15	OTTHUMG00000159340.3	OTTHUMT00000354743.1	GRAMD1C-011	GRAMD1C	567	1-434	435-567		crRNA252:252-274_CAAAATAAAGATGAACCAAGCAG_0.998_0.99	crRNA251:251-273_AAAATAAAGATGAACCAAGCAGT_0.9961_0.984	crRNA254:254-276_AACAAAATAAAGATGAACCAAGC_0.9941_0.915	crRNA208:208-230_TCAGAAGATCAATTTCTGGCCCA_0.9921_0.91	crRNA206:206-228_AGAAGATCAATTTCTGGCCCAGA_0.9901_0.908	crRNA205:205-227_GAAGATCAATTTCTGGCCCAGAA_0.9882_0.896	crRNA207:207-229_CAGAAGATCAATTTCTGGCCCAG_0.9822_0.85	crRNA234:234-256_AGCAGTAATCAGATAAGGCTCAA_0.9783_0.818	crRNA235:235-257_AAGCAGTAATCAGATAAGGCTCA_0.9763_0.809	crRNA233:233-255_GCAGTAATCAGATAAGGCTCAAA_0.9724_0.807	crRNA419:457-479_CAACAGAATCTGAAGTGCTGCTT_0.9862_0.866	crRNA421:459-481_ATCAACAGAATCTGAAGTGCTGC_0.9842_0.865	crRNA422:460-482_CATCAACAGAATCTGAAGTGCTG_0.9803_0.832	crRNA420:458-480_TCAACAGAATCTGAAGTGCTGCT_0.9744_0.808	crRNA506:544-566_ATTCAAACATTCTGTCAGCACTG_0.9704_0.793	crRNA507:545-567_AATTCAAACATTCTGTCAGCACT_0.9665_0.775	crRNA504:542-564_TCAAACATTCTGTCAGCACTGAT_0.9527_0.735	crRNA505:543-565_TTCAAACATTCTGTCAGCACTGA_0.9448_0.722	crRNA418:456-478_AACAGAATCTGAAGTGCTGCTTT_0.8915_0.637	crRNA409:447-469_TGAAGTGCTGCTTTTGTCCAGAG_0.8895_0.632	NA	NA	NA	NA	NA	NA	NA	NA	NA	NA
ENST00000488683.1	ENSG00000169504.10	OTTHUMG00000003327.4	OTTHUMT00000009333.4	CLIC4-002	CLIC4	2723	1-172	173-934	935-2723	crRNA0010:21-43_GCTTCAGCTCCTCAGCACCGCCC_0.9152_0.658	crRNA0009:20-42_CTTCAGCTCCTCAGCACCGCCCC_0.9092_0.648	crRNA0014:25-47_CACGGCTTCAGCTCCTCAGCACC_0.8992_0.633	crRNA0013:24-46_ACGGCTTCAGCTCCTCAGCACCG_0.8916_0.625	crRNA0012:23-45_CGGCTTCAGCTCCTCAGCACCGC_0.886_0.617	crRNA0008:19-41_TTCAGCTCCTCAGCACCGCCCCA_0.8724_0.603	crRNA0007:18-40_TCAGCTCCTCAGCACCGCCCCAC_0.8628_0.591	crRNA0015:26-48_CCACGGCTTCAGCTCCTCAGCAC_0.8504_0.577	crRNA0005:16-38_AGCTCCTCAGCACCGCCCCACGC_0.8324_0.555	crRNA0016:27-49_GCCACGGCTTCAGCTCCTCAGCA_0.8292_0.553	crRNA0279:290-312_AGCCAAAGAATCATGAAGAGCCT_0.9996_1	crRNA0695:706-728_ATGTCATTTCATTGCCATCCAGA_0.9956_0.902	crRNA0278:289-311_GCCAAAGAATCATGAAGAGCCTC_0.9952_0.9	crRNA0696:707-729_AATGTCATTTCATTGCCATCCAG_0.994_0.895	crRNA0277:288-310_CCAAAGAATCATGAAGAGCCTCT_0.9936_0.892	crRNA0506:517-539_CAAAGATGTCCATTCCAGCAGTA_0.9916_0.873	crRNA0276:287-309_CAAAGAATCATGAAGAGCCTCTG_0.9912_0.87	crRNA0732:743-765_ACAATATGCAGTTTGGGCAGCAG_0.99_0.862	crRNA0697:708-730_TAATGTCATTTCATTGCCATCCA_0.986_0.842	crRNA0733:744-766_GACAATATGCAGTTTGGGCAGCA_0.9836_0.837	crRNA1706:1793-1815_CAGATGTACAAATAGCAAGCTCT_0.9992_0.996	crRNA1707:1794-1816_ACAGATGTACAAATAGCAAGCTC_0.9988_0.994	crRNA2256:2419-2441_AGCCTATGAGAAATAGCACTTCC_0.9984_0.969	crRNA1809:1915-1937_TTGATATTTTGACAAACCCACCC_0.998_0.955	crRNA1808:1914-1936_TGATATTTTGACAAACCCACCCT_0.9976_0.945	crRNA1659:1727-1749_AAGTTCCAAATGAATGGCACAGG_0.9972_0.923	crRNA2497:2678-2700_TTTAATACAATAGCTGCCAGCAA_0.9968_0.92	crRNA2496:2677-2699_TTAATACAATAGCTGCCAGCAAT_0.9964_0.914	crRNA1810:1916-1938_CTTGATATTTTGACAAACCCACC_0.996_0.908	crRNA1611:1679-1701_TAGACAGAGTATCAGGTGCCCAT_0.9948_0.899
ENST00000488684.1	ENSG00000100142.10	OTTHUMG00000151160.3	OTTHUMT00000321573.2	POLR2F-004	POLR2F	564	1-89	90-320	321-564	crRNA016:16-38_GCAAACAGCGACACTACGACTCG_0.9684_0.742	crRNA015:15-37_CAAACAGCGACACTACGACTCGC_0.9331_0.688	crRNA005:5-27_CACTACGACTCGCGCGGCTCCTA_0.9238_0.672	crRNA023:23-45_GAGACCCGCAAACAGCGACACTA_0.9219_0.669	crRNA014:14-36_AAACAGCGACACTACGACTCGCG_0.9089_0.655	crRNA017:17-39_CGCAAACAGCGACACTACGACTC_0.8978_0.651	crRNA004:4-26_ACTACGACTCGCGCGGCTCCTAG_0.8941_0.65	crRNA013:13-35_AACAGCGACACTACGACTCGCGC_0.8903_0.649	crRNA020:20-42_ACCCGCAAACAGCGACACTACGA_0.8755_0.639	crRNA022:22-44_AGACCCGCAAACAGCGACACTAC_0.8736_0.638	crRNA112:116-138_CCACATCATCAAAGTCGTCGCCA_0.9981_0.872	crRNA111:115-137_CACATCATCAAAGTCGTCGCCAT_0.9963_0.869	crRNA110:114-136_ACATCATCAAAGTCGTCGCCATC_0.9944_0.869	crRNA113:117-139_TCCACATCATCAAAGTCGTCGCC_0.9926_0.837	crRNA096:100-122_GTCGCCATCAAAATTGTCCTCGT_0.9907_0.835	crRNA108:112-134_ATCATCAAAGTCGTCGCCATCAA_0.9888_0.827	crRNA114:118-140_CTCCACATCATCAAAGTCGTCGC_0.9851_0.799	crRNA109:113-135_CATCATCAAAGTCGTCGCCATCA_0.9833_0.791	crRNA094:98-120_CGCCATCAAAATTGTCCTCGTTG_0.9796_0.765	crRNA077:81-103_TCGTTGTCTGACATGACACCCTC_0.9777_0.762	crRNA524:528-550_TAAGCATCAACTTCTCCAGCCAG_0.987_0.811	crRNA523:527-549_AAGCATCAACTTCTCCAGCCAGG_0.9814_0.79	crRNA525:529-551_ATAAGCATCAACTTCTCCAGCCA_0.9758_0.755	crRNA474:478-500_GAGCCCAACAGATGCCTCCCAGA_0.9721_0.751	crRNA526:530-552_AATAAGCATCAACTTCTCCAGCC_0.9665_0.74	crRNA527:531-553_GAATAAGCATCAACTTCTCCAGC_0.9628_0.735	crRNA377:381-403_CCCCTCCAGCTCCACCATCACAG_0.9572_0.728	crRNA475:479-501_AGAGCCCAACAGATGCCTCCCAG_0.9535_0.727	crRNA480:484-506_AACAGAGAGCCCAACAGATGCCT_0.9498_0.718	crRNA473:477-499_AGCCCAACAGATGCCTCCCAGAG_0.948_0.718
ENST00000488690.2	ENSG00000135541.16	OTTHUMG00000015631.6	OTTHUMT00000042356.2	AHI1-004	AHI1	712	1-268	269-433	434-712	crRNA137:137-159_TGGGAATTTAAAATGGCACCTAT_0.9724_0.816	crRNA102:102-124_CTCAGACATAATTAAGAAGGCTT_0.969_0.792	crRNA138:138-160_CTGGGAATTTAAAATGGCACCTA_0.9552_0.744	crRNA139:139-161_TCTGGGAATTTAAAATGGCACCT_0.9517_0.717	crRNA077:77-99_ACAGGTTGAAGATTCAGCCCCAG_0.9448_0.711	crRNA094:94-116_TAATTAAGAAGGCTTTGACAGGT_0.9431_0.705	crRNA193:212-234_GCATTGACTCAATCAGGATCTGA_0.9362_0.682	crRNA194:213-235_AGCATTGACTCAATCAGGATCTG_0.931_0.681	crRNA099:99-121_AGACATAATTAAGAAGGCTTTGA_0.9293_0.676	crRNA183:202-224_AATCAGGATCTGATGTGTGGCCT_0.9172_0.666	crRNA349:419-441_GATAATTATTACCATACGGCCAT_0.9983_0.928	crRNA348:418-440_ATAATTATTACCATACGGCCATT_0.9931_0.868	crRNA352:422-444_AAGGATAATTATTACCATACGGC_0.9897_0.861	crRNA353:423-445_AAAGGATAATTATTACCATACGG_0.9793_0.83	crRNA350:420-442_GGATAATTATTACCATACGGCCA_0.9776_0.824	crRNA351:421-443_AGGATAATTATTACCATACGGCC_0.9759_0.822	crRNA347:417-439_TAATTATTACCATACGGCCATTG_0.9655_0.779	crRNA310:380-402_GAGATGTTTTCTTCAGACCTGAC_0.9466_0.713	crRNA312:382-404_TTGAGATGTTTTCTTCAGACCTG_0.9397_0.692	crRNA311:381-403_TGAGATGTTTTCTTCAGACCTGA_0.9345_0.682	crRNA513:602-624_AGATAGGTATAAAGAGGGCATAG_0.9966_0.908	crRNA544:633-655_CAAAGTAGTAAAAAGTGCAACTC_0.9948_0.902	crRNA492:581-603_AGAGCATTAACTGTGGATGCCAA_0.9914_0.862	crRNA381:451-473_TATCATTTGAAAGTGTGCCTCAA_0.9879_0.858	crRNA580:690-712_TACCATTTACACAAGAGCCTGTT_0.9862_0.857	crRNA543:632-654_AAAGTAGTAAAAAGTGCAACTCA_0.9845_0.856	crRNA493:582-604_TAGAGCATTAACTGTGGATGCCA_0.9828_0.848	crRNA545:634-656_TCAAAGTAGTAAAAAGTGCAACT_0.981_0.838	crRNA382:452-474_CTATCATTTGAAAGTGTGCCTCA_0.9741_0.822	crRNA379:449-471_TCATTTGAAAGTGTGCCTCAAAC_0.9707_0.801
ENST00000488699.1	ENSG00000139737.17	OTTHUMG00000017110.8	OTTHUMT00000355016.1	SLAIN1-007	SLAIN1	1461	1-43	44-1324	1325-1461	crRNA0002:2-24_AACACTGGGGAAAAGAGCAGCAC_0.9595_0.723	crRNA0003:3-25_AAACACTGGGGAAAAGAGCAGCA_0.9399_0.7	crRNA0004:4-26_AAAACACTGGGGAAAAGAGCAGC_0.911_0.664	crRNA0001:1-23_ACACTGGGGAAAAGAGCAGCACT_0.8278_0.587	crRNA0005:5-27_GAAAACACTGGGGAAAAGAGCAG_0.78_0.55	crRNA0016:16-38_GTCATCCCTCCGAAAACACTGGG_0.631_0.473	crRNA0009:9-31_CTCCGAAAACACTGGGGAAAAGA_0.5369_0.435	crRNA0021:21-43_CCCCCGTCATCCCTCCGAAAACA_0.5051_0.423	crRNA0008:8-30_TCCGAAAACACTGGGGAAAAGAG_0.4935_0.419	crRNA0017:17-39_CGTCATCCCTCCGAAAACACTGG_0.4906_0.417	crRNA0061:61-83_AGAACAGTAACAGTCGCAGACAG_0.9993_0.982	crRNA0063:63-85_AAAGAACAGTAACAGTCGCAGAC_0.9986_0.981	crRNA0066:66-88_ACGAAAGAACAGTAACAGTCGCA_0.9978_0.957	crRNA0065:65-87_CGAAAGAACAGTAACAGTCGCAG_0.9971_0.955	crRNA0064:64-86_GAAAGAACAGTAACAGTCGCAGA_0.9964_0.918	crRNA0067:67-89_AACGAAAGAACAGTAACAGTCGC_0.9957_0.908	crRNA0060:60-82_GAACAGTAACAGTCGCAGACAGA_0.9949_0.905	crRNA1289:1310-1332_AAACTGCATTAGTAGCAACCATC_0.9942_0.883	crRNA1290:1311-1333_AAAACTGCATTAGTAGCAACCAT_0.9935_0.847	crRNA1168:1189-1211_TACTCCCATTTATTGCCAACGAA_0.9928_0.835	crRNA1311:1368-1390_GCCAGCTAGGTAACACAACCCTC_0.9761_0.767	crRNA1339:1396-1418_AGAATATCCCAACATCCACTGCT_0.966_0.739	crRNA1310:1367-1389_CCAGCTAGGTAACACAACCCTCA_0.9653_0.737	crRNA1360:1417-1439_ATATTAAAACACAAAAGGGAAAG_0.9638_0.727	crRNA1340:1397-1419_AAGAATATCCCAACATCCACTGC_0.9624_0.723	crRNA1308:1365-1387_AGCTAGGTAACACAACCCTCATT_0.958_0.722	crRNA1328:1385-1407_ACATCCACTGCTACCCAGCCAGC_0.9465_0.711	crRNA1342:1399-1421_GAAAGAATATCCCAACATCCACT_0.9443_0.708	crRNA1312:1369-1391_AGCCAGCTAGGTAACACAACCCT_0.9436_0.708	crRNA1358:1415-1437_ATTAAAACACAAAAGGGAAAGAA_0.9428_0.708
ENST00000488716.1	ENSG00000181322.9	OTTHUMG00000159823.5	OTTHUMT00000358035.1	NME9-006	NME9	688	1-73	74-343	344-688	crRNA022:22-44_CAGGTACAAGATCTTCGACGCGC_0.973_0.783	crRNA023:23-45_ACAGGTACAAGATCTTCGACGCG_0.9715_0.775	crRNA019:19-41_GTACAAGATCTTCGACGCGCCCG_0.964_0.739	crRNA024:24-46_GACAGGTACAAGATCTTCGACGC_0.9625_0.728	crRNA020:20-42_GGTACAAGATCTTCGACGCGCCC_0.9489_0.696	crRNA017:17-39_ACAAGATCTTCGACGCGCCCGGA_0.9459_0.693	crRNA021:21-43_AGGTACAAGATCTTCGACGCGCC_0.9399_0.688	crRNA018:18-40_TACAAGATCTTCGACGCGCCCGG_0.9384_0.688	crRNA016:16-38_CAAGATCTTCGACGCGCCCGGAG_0.9219_0.662	crRNA010:10-32_CTTCGACGCGCCCGGAGTCACCA_0.9159_0.646	crRNA315:315-337_GCAACAAATAACTGATGCCAGGA_0.9985_0.955	crRNA316:316-338_TGCAACAAATAACTGATGCCAGG_0.997_0.952	crRNA318:318-340_AGTGCAACAAATAACTGATGCCA_0.9955_0.905	crRNA317:317-339_GTGCAACAAATAACTGATGCCAG_0.9925_0.895	crRNA255:255-277_GTTTCCTAATGACTGCAGTCCCA_0.9745_0.792	crRNA254:254-276_TTTCCTAATGACTGCAGTCCCAG_0.9685_0.766	crRNA253:253-275_TTCCTAATGACTGCAGTCCCAGG_0.967_0.747	crRNA196:196-218_CCTTTGAGTTCCAAGAGATCCCT_0.955_0.717	crRNA252:252-274_TCCTAATGACTGCAGTCCCAGGT_0.9429_0.69	crRNA162:162-184_AATGCATTCTCCTTTAGTGCCAG_0.9414_0.689	crRNA577:577-599_GATAGACATCAACAACCACAGCC_0.994_0.896	crRNA576:576-598_ATAGACATCAACAACCACAGCCT_0.991_0.887	crRNA509:509-531_CACACAAAAGAACTTGGAAGCAA_0.9895_0.881	crRNA574:574-596_AGACATCAACAACCACAGCCTCA_0.988_0.846	crRNA666:666-688_TAATGCAAAGTGCAGAAGGTCCA_0.9865_0.843	crRNA573:573-595_GACATCAACAACCACAGCCTCAT_0.985_0.842	crRNA580:580-602_CTTGATAGACATCAACAACCACA_0.9835_0.84	crRNA575:575-597_TAGACATCAACAACCACAGCCTC_0.982_0.838	crRNA578:578-600_TGATAGACATCAACAACCACAGC_0.9805_0.831	crRNA579:579-601_TTGATAGACATCAACAACCACAG_0.979_0.824
ENST00000488717.1	ENSG00000133107.10	OTTHUMG00000016752.3	OTTHUMT00000044580.3	TRPC4-005	TRPC4	2657		1-972	973-2657	NA	NA	NA	NA	NA	NA	NA	NA	NA	NA	crRNA0261:288-310_TAGCATGTAATAGAGCATCTCCA_0.9992_1	crRNA0262:289-311_ATAGCATGTAATAGAGCATCTCC_0.9976_0.961	crRNA0187:214-236_TCAATTGCAATGAGGAGAGCAGT_0.9964_0.952	crRNA0188:215-237_TTCAATTGCAATGAGGAGAGCAG_0.994_0.917	crRNA0263:290-312_GATAGCATGTAATAGAGCATCTC_0.9928_0.91	crRNA0672:734-756_AGCAAATTGTTTGCACTGCCGTG_0.9908_0.873	crRNA0264:291-313_TGATAGCATGTAATAGAGCATCT_0.9904_0.87	crRNA0880:961-983_TACAAAGTCCATTAGATTCCACC_0.99_0.863	crRNA0317:379-401_TTATCAAGGAGTATAGGAGGCAC_0.9896_0.861	crRNA0478:540-562_CCACATCTGAACTGGACACGCAT_0.9888_0.858	crRNA1309:1390-1412_CACATATAAATTGATGAGCCCAA_0.9996_1	crRNA1050:1131-1153_GTAAACAGTGAGATCAGACGCAG_0.9988_0.981	crRNA1311:1392-1414_GTCACATATAAATTGATGAGCCC_0.9984_0.975	crRNA1308:1389-1411_ACATATAAATTGATGAGCCCAAA_0.998_0.967	crRNA1049:1130-1152_TAAACAGTGAGATCAGACGCAGA_0.9972_0.958	crRNA1051:1132-1154_AGTAAACAGTGAGATCAGACGCA_0.9968_0.953	crRNA1116:1197-1219_AACTTCAAAATGTCCAGGAGCAT_0.996_0.945	crRNA1087:1168-1190_CAGAGATATTTGCAGAGGTCCCA_0.9956_0.934	crRNA1310:1391-1413_TCACATATAAATTGATGAGCCCA_0.9952_0.933	crRNA1012:1093-1115_TGCAATAGCAAATAAAGCCTCTG_0.9948_0.922
ENST00000488718.1	ENSG00000143748.13	OTTHUMG00000037536.4	OTTHUMT00000357513.1	NVL-024	NVL	564	1-11	12-564		NA	NA	NA	NA	NA	NA	NA	NA	NA	NA	crRNA117:117-139_TACACTCTTTGTAAATCAGACGC_0.9979_0.852	crRNA116:116-138_ACACTCTTTGTAAATCAGACGCT_0.9959_0.836	crRNA115:115-137_CACTCTTTGTAAATCAGACGCTA_0.9938_0.831	crRNA029:29-51_TGAGTTTATTATCCACGAACCCT_0.9918_0.818	crRNA479:536-558_ATGTCATATCATTGCCTCCCACA_0.9897_0.809	crRNA030:30-52_TTGAGTTTATTATCCACGAACCC_0.9876_0.794	crRNA032:32-54_GCTTGAGTTTATTATCCACGAAC_0.9856_0.79	crRNA480:537-559_AATGTCATATCATTGCCTCCCAC_0.9835_0.781	crRNA085:85-107_AATGTCCACATATTTGCCACATT_0.9814_0.771	crRNA481:538-560_TAATGTCATATCATTGCCTCCCA_0.9794_0.761	NA	NA	NA	NA	NA	NA	NA	NA	NA	NA
ENST00000488727.1	ENSG00000136280.11	OTTHUMG00000129246.2	OTTHUMT00000353683.1	CCM2-010	CCM2	1719	1-85	86-901	902-1719	crRNA0011:11-33_GCCAGCAGCCGCTACATGCTCGA_0.928_0.638	crRNA0009:9-31_CAGCAGCCGCTACATGCTCGACC_0.9049_0.616	crRNA0007:7-29_GCAGCCGCTACATGCTCGACCCG_0.8902_0.603	crRNA0010:10-32_CCAGCAGCCGCTACATGCTCGAC_0.8854_0.597	crRNA0012:12-34_CGCCAGCAGCCGCTACATGCTCG_0.8817_0.595	crRNA0008:8-30_AGCAGCCGCTACATGCTCGACCC_0.872_0.587	crRNA0018:18-40_CCCCGCCGCCAGCAGCCGCTACA_0.8579_0.576	crRNA0016:16-38_CCGCCGCCAGCAGCCGCTACATG_0.8262_0.554	crRNA0015:15-37_CGCCGCCAGCAGCCGCTACATGC_0.8171_0.55	crRNA0013:13-35_CCGCCAGCAGCCGCTACATGCTC_0.7945_0.538	crRNA0796:830-852_ATCCACAGATTCAGGGAAGCAGC_0.9933_0.83	crRNA0396:430-452_CCAGCTTGACGTTGTACGCAGAC_0.9927_0.829	crRNA0795:829-851_TCCACAGATTCAGGGAAGCAGCG_0.9921_0.815	crRNA0223:257-279_TTCTCAATATAGTCGCTCAGCAG_0.9909_0.807	crRNA0089:123-145_TACTCGTTTAAATGGCGAGACAA_0.9902_0.797	crRNA0397:431-453_GCCAGCTTGACGTTGTACGCAGA_0.9896_0.793	crRNA0792:826-848_ACAGATTCAGGGAAGCAGCGCTG_0.989_0.785	crRNA0181:215-237_TCAGGCAATGACAACACCACAGT_0.9884_0.784	crRNA0221:255-277_CTCAATATAGTCGCTCAGCAGTC_0.9878_0.777	crRNA0735:769-791_CATCAAATATCGCTCTGTCCAGA_0.9872_0.775	crRNA1618:1675-1697_TCATGTGCAAAACTGACAGCCGT_0.9994_0.952	crRNA1619:1676-1698_ATCATGTGCAAAACTGACAGCCG_0.9988_0.949	crRNA1614:1671-1693_GTGCAAAACTGACAGCCGTCCAA_0.9982_0.915	crRNA1620:1677-1699_CATCATGTGCAAAACTGACAGCC_0.9976_0.913	crRNA1617:1674-1696_CATGTGCAAAACTGACAGCCGTC_0.997_0.893	crRNA1621:1678-1700_ACATCATGTGCAAAACTGACAGC_0.9963_0.876	crRNA1616:1673-1695_ATGTGCAAAACTGACAGCCGTCC_0.9957_0.857	crRNA1613:1670-1692_TGCAAAACTGACAGCCGTCCAAG_0.9951_0.836	crRNA1615:1672-1694_TGTGCAAAACTGACAGCCGTCCA_0.9945_0.832	crRNA1612:1669-1691_GCAAAACTGACAGCCGTCCAAGG_0.9939_0.832
ENST00000488729.1	ENSG00000134313.10	OTTHUMG00000151658.2	OTTHUMT00000353376.1	KIDINS220-003	KIDINS220	5988	1-153	154-264	265-5988	crRNA0113:113-135_TTAACTTTATTTGAATACCTGGT_0.9121_0.693	crRNA0107:107-129_TTATTTGAATACCTGGTCCTCAG_0.9099_0.691	crRNA0108:108-130_TTTATTTGAATACCTGGTCCTCA_0.8942_0.669	crRNA0034:34-56_AGCAAGAGACGGCGACTGCAAGC_0.8924_0.667	crRNA0035:35-57_AAGCAAGAGACGGCGACTGCAAG_0.8891_0.663	crRNA0036:36-58_GAAGCAAGAGACGGCGACTGCAA_0.8838_0.657	crRNA0114:114-136_ATTAACTTTATTTGAATACCTGG_0.8724_0.642	crRNA0102:102-124_TGAATACCTGGTCCTCAGCTCCG_0.8653_0.633	crRNA0106:106-128_TATTTGAATACCTGGTCCTCAGC_0.8646_0.633	crRNA0052:52-74_GATGTCAGAGGACGGGGAAGCAA_0.8569_0.625	crRNA0209:209-231_TTCAAGAAGAGCTTTCAGAGCAG_0.9931_0.879	crRNA0208:208-230_TCAAGAAGAGCTTTCAGAGCAGG_0.9859_0.843	crRNA0138:138-160_CTGACATTTTCACAGAAAGCTGC_0.9824_0.828	crRNA0207:207-229_CAAGAAGAGCTTTCAGAGCAGGA_0.9694_0.792	crRNA0137:137-159_TGACATTTTCACAGAAAGCTGCA_0.9495_0.751	crRNA0170:170-192_TACATAATTTATGACGCTCTGTG_0.9454_0.744	crRNA0136:136-158_GACATTTTCACAGAAAGCTGCAA_0.9412_0.736	crRNA0135:135-157_ACATTTTCACAGAAAGCTGCAAT_0.9393_0.733	crRNA0244:263-285_TAACACGGTGAAACCCCATCTCT_0.9387_0.733	crRNA0245:264-286_GTAACACGGTGAAACCCCATCTC_0.9273_0.718	crRNA1883:1921-1943_AAGAATATATATAAGAGAGCCAA_0.9998_1	crRNA1884:1922-1944_AAAGAATATATATAAGAGAGCCA_0.9996_1	crRNA1882:1920-1942_AGAATATATATAAGAGAGCCAAG_0.9995_1	crRNA1881:1919-1941_GAATATATATAAGAGAGCCAAGA_0.9993_1	crRNA2252:2323-2345_ATTCCAGATATAATGCAGCCAAT_0.9991_1	crRNA1817:1855-1877_AAGGCAAACAATAAACCAAGCCC_0.9989_0.971	crRNA2253:2324-2346_AATTCCAGATATAATGCAGCCAA_0.9988_0.971	crRNA5402:5661-5683_GCTTCTAATTACAAAGACCACAG_0.9986_0.962	crRNA0518:537-559_ATGCAGATATAAGTGCTGTCCAA_0.9984_0.954	crRNA1816:1854-1876_AGGCAAACAATAAACCAAGCCCT_0.9982_0.948
ENST00000488731.2	ENSG00000132781.13	OTTHUMG00000007682.5	OTTHUMT00000090855.2	MUTYH-029	MUTYH	740	1-26	27-677	678-740	crRNA002:2-24_TGGCCTCCCGCGAGCTCTAGCGC_0.7809_0.525	crRNA004:4-26_GATGGCCTCCCGCGAGCTCTAGC_0.7647_0.515	crRNA001:1-23_GGCCTCCCGCGAGCTCTAGCGCG_0.6412_0.468	crRNA003:3-25_ATGGCCTCCCGCGAGCTCTAGCG_0.6382_0.466	NA	NA	NA	NA	NA	NA	crRNA162:162-184_CACGAGAATAGTAGCCCAGGCCA_0.9985_0.975	crRNA161:161-183_ACGAGAATAGTAGCCCAGGCCAG_0.9971_0.879	crRNA138:138-160_CCCAGAGTTGATTCACCTCCATC_0.9956_0.845	crRNA200:200-222_CCAGCAGACCTTCCGAGCTCCCT_0.9941_0.834	crRNA569:607-629_CCGAAAGAAATTATCCAGGACTT_0.9926_0.829	crRNA572:610-632_AGACCGAAAGAAATTATCCAGGA_0.9912_0.822	crRNA373:373-395_ATATACTTGATATGTCAGCTTGA_0.9897_0.814	crRNA139:139-161_GCCCAGAGTTGATTCACCTCCAT_0.9882_0.812	crRNA567:605-627_GAAAGAAATTATCCAGGACTTGC_0.9868_0.803	crRNA158:158-180_AGAATAGTAGCCCAGGCCAGCCC_0.9853_0.793	crRNA669:707-729_TAAGCACTTTACTAACAACAGGA_0.9735_0.748	crRNA660:698-720_TACTAACAACAGGATTCTCAGGG_0.9515_0.695	crRNA663:701-723_CTTTACTAACAACAGGATTCTCA_0.9485_0.69	crRNA664:702-724_ACTTTACTAACAACAGGATTCTC_0.8706_0.595	crRNA648:686-708_GATTCTCAGGGAATGGGGGCTTT_0.8632_0.586	crRNA647:685-707_ATTCTCAGGGAATGGGGGCTTTC_0.8588_0.583	crRNA670:708-730_ATAAGCACTTTACTAACAACAGG_0.8574_0.583	crRNA656:694-716_AACAACAGGATTCTCAGGGAATG_0.8544_0.582	crRNA655:693-715_ACAACAGGATTCTCAGGGAATGG_0.8515_0.581	crRNA654:692-714_CAACAGGATTCTCAGGGAATGGG_0.8309_0.569
ENST00000488741.1	ENSG00000095794.15	OTTHUMG00000017953.26	OTTHUMT00000357742.2	CREM-009	CREM	651	1-307	308-616	617-651	crRNA126:126-148_AAAGAAATGTTAAAGTAGGGCTA_0.9967_0.885	crRNA124:124-146_AGAAATGTTAAAGTAGGGCTAAC_0.9934_0.866	crRNA125:125-147_AAGAAATGTTAAAGTAGGGCTAA_0.9869_0.841	crRNA092:92-114_TATTCAGTCTAAAAGGCAGCTTG_0.9836_0.834	crRNA044:44-66_TAACTCTAAATCTGTCAGCAGCA_0.9803_0.812	crRNA091:91-113_ATTCAGTCTAAAAGGCAGCTTGG_0.9787_0.809	crRNA031:31-53_GTCAGCAGCATTTTACAAAGCGG_0.9705_0.792	crRNA095:95-117_AGCTATTCAGTCTAAAAGGCAGC_0.9656_0.774	crRNA084:84-106_CTAAAAGGCAGCTTGGAGGCAGA_0.9639_0.774	crRNA030:30-52_TCAGCAGCATTTTACAAAGCGGA_0.9623_0.772	crRNA514:533-555_TTTTGGTTTTCAAGCACAGCCAC_0.9918_0.864	crRNA515:534-556_GTTTTGGTTTTCAAGCACAGCCA_0.9885_0.86	crRNA560:579-601_GCAATAAAGATCTTTGAGGGCCT_0.9852_0.835	crRNA559:578-600_CAATAAAGATCTTTGAGGGCCTT_0.982_0.832	crRNA558:577-599_AATAAAGATCTTTGAGGGCCTTG_0.977_0.809	crRNA517:536-558_TTGTTTTGGTTTTCAAGCACAGC_0.9754_0.799	crRNA516:535-557_TGTTTTGGTTTTCAAGCACAGCC_0.9721_0.798	crRNA513:532-554_TTTGGTTTTCAAGCACAGCCACA_0.9689_0.786	crRNA345:345-367_CAAAGCAGCAGTAGGAGCTCGGA_0.9672_0.775	crRNA510:529-551_GGTTTTCAAGCACAGCCACACGA_0.959_0.767	crRNA607:626-648_ATTAGAGTAAACAAGGTCCAAGT_0.9984_0.958	crRNA608:627-649_GATTAGAGTAAACAAGGTCCAAG_0.9951_0.876	crRNA610:629-651_TTGATTAGAGTAAACAAGGTCCA_0.9902_0.863	crRNA609:628-650_TGATTAGAGTAAACAAGGTCCAA_0.9738_0.798	crRNA605:624-646_TAGAGTAAACAAGGTCCAAGTCA_0.8951_0.643	crRNA604:623-645_AGAGTAAACAAGGTCCAAGTCAA_0.818_0.57	crRNA606:625-647_TTAGAGTAAACAAGGTCCAAGTC_0.741_0.521	crRNA600:619-641_TAAACAAGGTCCAAGTCAAAGAC_0.7361_0.515	crRNA599:618-640_AAACAAGGTCCAAGTCAAAGACA_0.2984_0.303	crRNA601:620-642_GTAAACAAGGTCCAAGTCAAAGA_0.2492_0.272
ENST00000488746.1	ENSG00000113811.6	OTTHUMG00000158656.1	OTTHUMT00000351662.1	SELK-004	SELK	611	1-77	78-296	297-611	crRNA049:49-71_CCACTTCCCCGCTTCGGAGCCAC_0.9628_0.748	crRNA048:48-70_CACTTCCCCGCTTCGGAGCCACC_0.9451_0.705	crRNA050:50-72_CCCACTTCCCCGCTTCGGAGCCA_0.9027_0.668	crRNA047:47-69_ACTTCCCCGCTTCGGAGCCACCG_0.8283_0.587	crRNA054:54-76_TTGTCCCACTTCCCCGCTTCGGA_0.8212_0.579	crRNA053:53-75_TGTCCCACTTCCCCGCTTCGGAG_0.8106_0.567	crRNA055:55-77_CTTGTCCCACTTCCCCGCTTCGG_0.7487_0.522	crRNA002:2-24_CTGTATCTCCCTCTGCTCCCCGC_0.7416_0.513	crRNA003:3-25_TCTGTATCTCCCTCTGCTCCCCG_0.7257_0.506	crRNA001:1-23_TGTATCTCCCTCTGCTCCCCGCC_0.7204_0.503	crRNA156:156-178_ACAAACTCAGCTATTCCCCAGAA_0.9982_0.869	crRNA157:157-179_CACAAACTCAGCTATTCCCCAGA_0.9929_0.811	crRNA268:289-311_CGCAGATGATTGATTCTACCCAT_0.9823_0.769	crRNA158:158-180_CCACAAACTCAGCTATTCCCCAG_0.9805_0.766	crRNA160:160-182_AACCACAAACTCAGCTATTCCCC_0.9788_0.761	crRNA060:60-82_ACCATCTTGTCCCACTTCCCCGC_0.977_0.76	crRNA126:126-148_GTTATCAAAGATAATCTCCATGG_0.9752_0.756	crRNA167:167-189_AAAACAAAACCACAAACTCAGCT_0.9735_0.754	crRNA061:61-83_AACCATCTTGTCCCACTTCCCCG_0.9717_0.754	crRNA161:161-183_AAACCACAAACTCAGCTATTCCC_0.9681_0.752	crRNA523:544-566_ACATCTGCATTTATGGAACTGCA_0.9965_0.836	crRNA313:334-356_ATTTACCTTCCTCATCCACCAGC_0.9947_0.811	crRNA524:545-567_AACATCTGCATTTATGGAACTGC_0.9912_0.808	crRNA310:331-353_TACCTTCCTCATCCACCAGCCAT_0.9894_0.788	crRNA309:330-352_ACCTTCCTCATCCACCAGCCATT_0.9876_0.784	crRNA517:538-560_GCATTTATGGAACTGCATGTCAG_0.9858_0.782	crRNA322:343-365_AGAGCAGACATTTACCTTCCTCA_0.9841_0.77	crRNA315:336-358_ACATTTACCTTCCTCATCCACCA_0.9699_0.754	crRNA398:419-441_GCTCATCATGGTCAGCCTTCCAC_0.9664_0.751	crRNA507:528-550_AACTGCATGTCAGTCAGGCCAGT_0.9558_0.733
ENST00000488752.1	ENSG00000164897.8	OTTHUMG00000158621.1	OTTHUMT00000351489.1	TMUB1-006	TMUB1	584	1-72	73-584		crRNA006:6-28_TGCTTCCCAGGCTTCCCCCACAG_0.9698_0.7	crRNA009:9-31_GACTGCTTCCCAGGCTTCCCCCA_0.968_0.695	crRNA008:8-30_ACTGCTTCCCAGGCTTCCCCCAC_0.9626_0.691	crRNA005:5-27_GCTTCCCAGGCTTCCCCCACAGC_0.9324_0.608	crRNA046:46-68_CCTGCCTTGCCCGCCGCGCTACC_0.9253_0.597	crRNA045:45-67_CTGCCTTGCCCGCCGCGCTACCG_0.9199_0.59	crRNA014:14-36_CACAGGACTGCTTCCCAGGCTTC_0.911_0.581	crRNA004:4-26_CTTCCCAGGCTTCCCCCACAGCA_0.8968_0.569	crRNA047:47-69_GCCTGCCTTGCCCGCCGCGCTAC_0.8879_0.554	crRNA044:44-66_TGCCTTGCCCGCCGCGCTACCGA_0.8826_0.55	crRNA386:386-408_ATCATTGAGGAATTTCAGCCGTA_0.9982_0.861	crRNA387:387-409_AATCATTGAGGAATTTCAGCCGT_0.9964_0.842	crRNA100:100-122_ACCGAGAAAAGGACGGTCACCTC_0.9947_0.813	crRNA101:101-123_CACCGAGAAAAGGACGGTCACCT_0.9929_0.8	crRNA379:379-401_AGGAATTTCAGCCGTAGCACGAG_0.9911_0.79	crRNA103:103-125_AGCACCGAGAAAAGGACGGTCAC_0.9893_0.779	crRNA385:385-407_TCATTGAGGAATTTCAGCCGTAG_0.9875_0.77	crRNA388:388-410_GAATCATTGAGGAATTTCAGCCG_0.9858_0.764	crRNA099:99-121_CCGAGAAAAGGACGGTCACCTCA_0.984_0.759	crRNA382:382-404_TTGAGGAATTTCAGCCGTAGCAC_0.9822_0.755	NA	NA	NA	NA	NA	NA	NA	NA	NA	NA
ENST00000488756.1	ENSG00000196326.6	OTTHUMG00000017592.2	OTTHUMT00000046545.2	AKR1CL1-001	AKR1CL1	485	1-29	30-485		crRNA006:6-28_CCCAGCTAACCTGTCTTTCCTCC_0.6393_0.503	crRNA004:4-26_CAGCTAACCTGTCTTTCCTCCTT_0.5918_0.468	crRNA005:5-27_CCAGCTAACCTGTCTTTCCTCCT_0.5745_0.46	crRNA007:7-29_CCCCAGCTAACCTGTCTTTCCTC_0.5356_0.444	crRNA003:3-25_AGCTAACCTGTCTTTCCTCCTTT_0.3888_0.374	crRNA002:2-24_GCTAACCTGTCTTTCCTCCTTTT_0.3024_0.324	crRNA001:1-23_CTAACCTGTCTTTCCTCCTTTTC_0.2743_0.313	NA	NA	NA	crRNA460:460-482_CCAAGTGTCACAAAGCTCCACAG_0.9978_0.946	crRNA168:168-190_GAATCAATATGGCGGAAGCCTAC_0.9957_0.882	crRNA169:169-191_TGAATCAATATGGCGGAAGCCTA_0.9935_0.879	crRNA355:355-377_GAGATCTACATAGTCCGGTCCAA_0.9914_0.87	crRNA291:291-313_GCCCGAAAGAAAGTAGCCCAAAG_0.9892_0.865	crRNA356:356-378_AGAGATCTACATAGTCCGGTCCA_0.987_0.857	crRNA461:461-483_CCCAAGTGTCACAAAGCTCCACA_0.9849_0.856	crRNA170:170-192_CTGAATCAATATGGCGGAAGCCT_0.9827_0.852	crRNA091:91-113_AGCATAAGTGCCAAATCCCAGCA_0.9806_0.841	crRNA167:167-189_AATCAATATGGCGGAAGCCTACG_0.9784_0.832	NA	NA	NA	NA	NA	NA	NA	NA	NA	NA
ENST00000488757.1	ENSG00000204644.5	OTTHUMG00000031158.4	OTTHUMT00000355773.1	ZFP57-002	ZFP57	1870	1-151	152-1762	1763-1870	crRNA0111:111-133_TCTTTCTAGCTTTATCCACTCCT_0.9188_0.646	crRNA0110:110-132_CTTTCTAGCTTTATCCACTCCTG_0.889_0.603	crRNA0112:112-134_CTCTTTCTAGCTTTATCCACTCC_0.8548_0.574	crRNA0069:69-91_ACTGGATTCCTTCCTGGGGCTAT_0.8172_0.544	crRNA0070:70-92_GACTGGATTCCTTCCTGGGGCTA_0.7957_0.53	crRNA0109:109-131_TTTCTAGCTTTATCCACTCCTGG_0.7924_0.528	crRNA0003:3-25_CCCAGGGTTTGATGTGGCTTCCT_0.7686_0.515	crRNA0105:105-127_TAGCTTTATCCACTCCTGGCCTG_0.767_0.514	crRNA0002:2-24_CCAGGGTTTGATGTGGCTTCCTG_0.7659_0.513	crRNA0104:104-126_AGCTTTATCCACTCCTGGCCTGG_0.7554_0.505	crRNA0396:396-418_ATGCAGAAAGATTCTGGCCACAG_0.9994_1	crRNA1576:1595-1617_ACATCATGAGAGAAGCCAAGCCA_0.9989_1	crRNA1575:1594-1616_CATCATGAGAGAAGCCAAGCCAC_0.9983_1	crRNA0397:397-419_TATGCAGAAAGATTCTGGCCACA_0.9978_1	crRNA0398:398-420_TTATGCAGAAAGATTCTGGCCAC_0.9967_0.936	crRNA1574:1593-1615_ATCATGAGAGAAGCCAAGCCACT_0.9956_0.935	crRNA1285:1304-1326_GTCAAAGAACAATGGGGGCAACA_0.9945_0.905	crRNA1284:1303-1325_TCAAAGAACAATGGGGGCAACAG_0.9939_0.901	crRNA0395:395-417_TGCAGAAAGATTCTGGCCACAGA_0.9934_0.897	crRNA1287:1306-1328_AAGTCAAAGAACAATGGGGGCAA_0.9928_0.891	crRNA1738:1775-1797_TAAACACAAAGAAAGAGCTCAGT_0.9972_0.962	crRNA1739:1776-1798_CTAAACACAAAGAAAGAGCTCAG_0.9961_0.936	crRNA1737:1774-1796_AAACACAAAGAAAGAGCTCAGTC_0.995_0.919	crRNA1735:1772-1794_ACACAAAGAAAGAGCTCAGTCAG_0.9917_0.87	crRNA1734:1771-1793_CACAAAGAAAGAGCTCAGTCAGA_0.9879_0.803	crRNA1740:1777-1799_ACTAAACACAAAGAAAGAGCTCA_0.9856_0.787	crRNA1790:1827-1849_TGTCTCCCTCTACTCCAGCCTCA_0.984_0.782	crRNA1727:1764-1786_AAAGAGCTCAGTCAGAAAGGCCA_0.9812_0.774	crRNA1794:1831-1853_CACCTGTCTCCCTCTACTCCAGC_0.979_0.762	crRNA1795:1832-1854_GCACCTGTCTCCCTCTACTCCAG_0.9746_0.737
ENST00000488762.1	ENSG00000161249.16	OTTHUMG00000048101.15	OTTHUMT00000340105.2	DMKN-039	DMKN	691	1-15	16-126	127-691	NA	NA	NA	NA	NA	NA	NA	NA	NA	NA	crRNA004:4-26_ATTCCGAGCATGGAGAAGGCCAG_0.9539_0.765	crRNA099:99-121_TCCATTTCCTCCGCCGCTCCCAC_0.9432_0.73	crRNA003:3-25_TTCCGAGCATGGAGAAGGCCAGG_0.9386_0.712	crRNA097:97-119_CATTTCCTCCGCCGCTCCCACCG_0.937_0.709	crRNA098:98-120_CCATTTCCTCCGCCGCTCCCACC_0.9339_0.7	crRNA005:5-27_TATTCCGAGCATGGAGAAGGCCA_0.9232_0.682	crRNA100:100-122_GTCCATTTCCTCCGCCGCTCCCA_0.9186_0.677	crRNA127:127-149_GCTTGGATTTAAAATTCCCGGGT_0.9155_0.672	crRNA105:105-127_TTTATGTCCATTTCCTCCGCCGC_0.9017_0.641	crRNA107:107-129_GGTTTATGTCCATTTCCTCCGCC_0.8802_0.616	crRNA619:637-659_AGAAACTCAAAAGTAGGAAGCTC_0.9985_0.87	crRNA618:636-658_GAAACTCAAAAGTAGGAAGCTCC_0.9969_0.855	crRNA640:658-680_ATTCATGTTTTATTTCCACAGAG_0.9954_0.84	crRNA617:635-657_AAACTCAAAAGTAGGAAGCTCCT_0.9939_0.831	crRNA616:634-656_AACTCAAAAGTAGGAAGCTCCTC_0.9923_0.829	crRNA615:633-655_ACTCAAAAGTAGGAAGCTCCTCC_0.9908_0.827	crRNA149:149-171_GCATCCCAGTTGATGAAACCCAG_0.9892_0.826	crRNA482:500-522_AAGAAACAAGGAGAGACAAGCTG_0.9877_0.821	crRNA334:352-374_CCTACCAAAACTTCACCCACTGC_0.9862_0.819	crRNA331:349-371_ACCAAAACTTCACCCACTGCAGC_0.9846_0.814
ENST00000488763.1	ENSG00000180537.8	OTTHUMG00000014280.2	OTTHUMT00000356080.1	RNF182-004	RNF182	646	1-493	494-646		crRNA291:291-313_AACGCATATTTATAAAGGCCACA_0.9984_0.986	crRNA290:290-312_ACGCATATTTATAAAGGCCACAT_0.9968_0.968	crRNA292:292-314_AAACGCATATTTATAAAGGCCAC_0.9952_0.948	crRNA288:288-310_GCATATTTATAAAGGCCACATGA_0.9936_0.899	crRNA343:343-365_GAAACCAGAAATCTTCCAGGCAT_0.992_0.899	crRNA289:289-311_CGCATATTTATAAAGGCCACATG_0.9904_0.897	crRNA391:391-413_ATCATCCAAATCTGGCAGCGATG_0.9888_0.881	crRNA040:40-62_AAGTGATAAAGTGTTGAGCAACT_0.9808_0.854	crRNA142:142-164_GCATCCCTGGAAATGCAGCCAAC_0.9792_0.848	crRNA393:393-415_ATATCATCCAAATCTGGCAGCGA_0.976_0.839	crRNA545:545-567_TTGTAACAGATTTTGCACTCCAG_0.9872_0.88	crRNA544:544-566_TGTAACAGATTTTGCACTCCAGC_0.9856_0.869	crRNA601:601-623_AAACCCTATGACAACACTCCAGC_0.984_0.861	crRNA546:546-568_ATTGTAACAGATTTTGCACTCCA_0.9824_0.857	crRNA599:599-621_ACCCTATGACAACACTCCAGCAC_0.9776_0.844	crRNA600:600-622_AACCCTATGACAACACTCCAGCA_0.9712_0.827	crRNA547:547-569_GATTGTAACAGATTTTGCACTCC_0.9696_0.825	crRNA602:602-624_CAAACCCTATGACAACACTCCAG_0.9663_0.813	crRNA541:541-563_AACAGATTTTGCACTCCAGCTCA_0.9631_0.804	crRNA530:530-552_CACTCCAGCTCATCAGAGGCCTG_0.9551_0.791	NA	NA	NA	NA	NA	NA	NA	NA	NA	NA
ENST00000488766.1	ENSG00000198720.8	OTTHUMG00000132731.6	OTTHUMT00000256080.3	ANKRD13B-004	ANKRD13B	2671	1-154	155-2035	2036-2671	crRNA0069:129-151_CCGCTCCTCATGCCGGGGCCGCG_0.4646_0.348	crRNA0070:130-152_CCCGCTCCTCATGCCGGGGCCGC_0.3701_0.305	crRNA0017:25-47_GGCTGCGGCTCGGGCATGTGCGA_0.3291_0.287	crRNA0028:36-58_CCTGCTCGCGGGGCTGCGGCTCG_0.3217_0.283	crRNA0005:13-35_GGCATGTGCGAGCGGCGGCGGGC_0.3132_0.28	crRNA0009:17-39_CTCGGGCATGTGCGAGCGGCGGC_0.3105_0.279	crRNA0016:24-46_GCTGCGGCTCGGGCATGTGCGAG_0.3074_0.278	crRNA0006:14-36_GGGCATGTGCGAGCGGCGGCGGG_0.2981_0.273	crRNA0071:131-153_GCCCGCTCCTCATGCCGGGGCCG_0.2877_0.265	crRNA0064:124-146_CCTCATGCCGGGGCCGCGGCGCC_0.2873_0.265	crRNA0901:961-983_CATACACCTTAGCTTCATACCCA_0.9996_0.866	crRNA0919:979-1001_GCTCCACGTTAGATGCCCCATAC_0.9992_0.826	crRNA1271:1331-1353_AAAAGCGCATTGCTGACGGCCAT_0.9985_0.818	crRNA1272:1332-1354_AAAAAGCGCATTGCTGACGGCCA_0.9981_0.817	crRNA0917:977-999_TCCACGTTAGATGCCCCATACAC_0.9977_0.817	crRNA0699:759-781_CAGAGTCTCTGTGTACACCACCC_0.9973_0.816	crRNA0483:543-565_GAACTCCCATTTCATCTCCACGT_0.9969_0.812	crRNA0888:948-970_TTCATACCCATTCACCATCTCCG_0.9961_0.803	crRNA1331:1391-1413_TCAATCTTAACTGGGAAGCCAGG_0.9957_0.8	crRNA0698:758-780_AGAGTCTCTGTGTACACCACCCG_0.9954_0.794	crRNA2276:2342-2364_GATGTACAACCACAGAGGCTAGC_0.9988_0.819	crRNA2274:2340-2362_TGTACAACCACAGAGGCTAGCAG_0.9965_0.808	crRNA2273:2339-2361_GTACAACCACAGAGGCTAGCAGC_0.9911_0.766	crRNA2271:2337-2359_ACAACCACAGAGGCTAGCAGCAG_0.9888_0.755	crRNA2103:2169-2191_GCTACGTTGGACACACTCCCTGC_0.9868_0.745	crRNA2269:2335-2357_AACCACAGAGGCTAGCAGCAGCT_0.9864_0.743	crRNA2272:2338-2360_TACAACCACAGAGGCTAGCAGCA_0.9849_0.736	crRNA2183:2249-2271_GTCTAGTGCTTACCCCAGCCCAA_0.9822_0.729	crRNA2102:2168-2190_CTACGTTGGACACACTCCCTGCT_0.9775_0.693	crRNA2270:2336-2358_CAACCACAGAGGCTAGCAGCAGC_0.9768_0.689
ENST00000488769.1	ENSG00000177042.10	OTTHUMG00000133307.7	OTTHUMT00000348227.4	TMEM80-004	TMEM80	669		1-287	288-669	NA	NA	NA	NA	NA	NA	NA	NA	NA	NA	crRNA198:198-220_CCCATCAGAAACAGCAGAGCAAG_0.9984_0.951	crRNA199:199-221_CCCCATCAGAAACAGCAGAGCAA_0.9968_0.948	crRNA197:197-219_CCATCAGAAACAGCAGAGCAAGA_0.9952_0.908	crRNA186:186-208_AGCAGAGCAAGATCGAGGACCAG_0.9936_0.842	crRNA231:231-253_TCACCCAGGTATAACCGAACTGC_0.9921_0.828	crRNA278:278-300_CAGATAGCAACTCTTAGGACAGG_0.9905_0.82	crRNA132:132-154_TTATACGTGATCATCAGGAGCGT_0.9857_0.805	crRNA277:277-299_AGATAGCAACTCTTAGGACAGGT_0.9825_0.8	crRNA202:202-224_AATCCCCATCAGAAACAGCAGAG_0.9809_0.795	crRNA279:279-301_ACAGATAGCAACTCTTAGGACAG_0.9793_0.794	crRNA441:459-481_CCAAACACAGAGTCTCTCCCAAC_0.9889_0.811	crRNA379:397-419_TGATTAATACTTAATGACACTGT_0.9873_0.805	crRNA367:385-407_AATGACACTGTAAGGTGAGCCTG_0.9841_0.801	crRNA364:382-404_GACACTGTAAGGTGAGCCTGCAA_0.9746_0.784	crRNA442:460-482_TCCAAACACAGAGTCTCTCCCAA_0.9698_0.776	crRNA439:457-479_AAACACAGAGTCTCTCCCAACGA_0.965_0.774	crRNA440:458-480_CAAACACAGAGTCTCTCCCAACG_0.9634_0.77	crRNA443:461-483_TTCCAAACACAGAGTCTCTCCCA_0.9618_0.767	crRNA334:334-356_AAAAATGTCTCTGAGAACCACAC_0.9603_0.766	crRNA368:386-408_TAATGACACTGTAAGGTGAGCCT_0.9571_0.762
ENST00000488770.1	ENSG00000050393.7	OTTHUMG00000014279.3	OTTHUMT00000039910.2	MCUR1-002	MCUR1	1826	1-139	140-913	914-1826	crRNA0051:51-73_TCCAGGCCCAGAGTCCGACAGCG_0.9268_0.629	crRNA0052:52-74_GTCCAGGCCCAGAGTCCGACAGC_0.8884_0.584	crRNA0050:50-72_CCAGGCCCAGAGTCCGACAGCGG_0.8464_0.546	crRNA0105:105-127_CACTGGCCCGGGCGCGCGCTCAT_0.8362_0.538	crRNA0056:56-78_CGCGGTCCAGGCCCAGAGTCCGA_0.8254_0.53	crRNA0012:12-34_ACAGCGCAGGACCGCCCTTTCCT_0.8074_0.512	crRNA0014:14-36_CCACAGCGCAGGACCGCCCTTTC_0.8008_0.505	crRNA0086:86-108_TCATGCCTCTCGCTTTTGGCGCC_0.7972_0.503	crRNA0055:55-77_GCGGTCCAGGCCCAGAGTCCGAC_0.7912_0.5	crRNA0053:53-75_GGTCCAGGCCCAGAGTCCGACAG_0.7906_0.5	crRNA0604:643-665_CCAGTAAGCACACTAAGGCATGA_0.9862_0.796	crRNA0597:636-658_GCACACTAAGGCATGAGTGTCGA_0.982_0.772	crRNA0821:860-882_GTCAGCAGTTTGAGACCAGCCTG_0.9802_0.753	crRNA0820:859-881_TCAGCAGTTTGAGACCAGCCTGG_0.9736_0.731	crRNA0595:634-656_ACACTAAGGCATGAGTGTCGAAG_0.9724_0.729	crRNA0797:836-858_CCAACATGGTGAAACCCCGTCTC_0.9688_0.721	crRNA0863:902-924_ATCCCAGCACTTTAGGAGGCCAA_0.9664_0.701	crRNA0796:835-857_CAACATGGTGAAACCCCGTCTCT_0.9658_0.701	crRNA0768:807-829_AAATACAGAAAAATTATCCAGGT_0.9646_0.698	crRNA0515:554-576_GATCCAGCAGACAAGCTTAGCTC_0.964_0.695	crRNA1657:1794-1816_TAGACACTTTATTAGATCCACAG_0.9994_0.91	crRNA1652:1789-1811_ACTTTATTAGATCCACAGGCGAT_0.9988_0.909	crRNA1655:1792-1814_GACACTTTATTAGATCCACAGGC_0.9982_0.908	crRNA1607:1744-1766_GCACGTAAATATAGACCCTGCTA_0.9976_0.898	crRNA1653:1790-1812_CACTTTATTAGATCCACAGGCGA_0.997_0.89	crRNA1206:1324-1346_CATATCTTTGTAGACGATGTCCA_0.9964_0.875	crRNA1059:1137-1159_TTTATTAAGAAGAGTTCACTGGC_0.9958_0.873	crRNA1637:1774-1796_CAGGCGATAAAATCCCAGAGCTA_0.9952_0.867	crRNA1656:1793-1815_AGACACTTTATTAGATCCACAGG_0.9946_0.863	crRNA1608:1745-1767_GGCACGTAAATATAGACCCTGCT_0.994_0.862
ENST00000488775.1	ENSG00000241468.3	OTTHUMG00000154609.5	OTTHUMT00000354025.1	ATP5J2-012	ATP5J2	306	1-26	27-176	177-306	crRNA003:3-25_TTGGAGTCCTGGTGTCCGCTGTG_0.4943_0.399	crRNA004:4-26_TTTGGAGTCCTGGTGTCCGCTGT_0.4868_0.399	crRNA002:2-24_TGGAGTCCTGGTGTCCGCTGTGC_0.2226_0.261	crRNA001:1-23_GGAGTCCTGGTGTCCGCTGTGCC_0.2113_0.26	NA	NA	NA	NA	NA	NA	crRNA117:117-139_AACGCTCCGAAAATGCCACTAGG_0.9925_0.833	crRNA063:63-85_AGCTCCCCCAGTTTGACCTCCAG_0.9849_0.801	crRNA118:118-140_AAACGCTCCGAAAATGCCACTAG_0.9811_0.777	crRNA062:62-84_GCTCCCCCAGTTTGACCTCCAGA_0.9774_0.769	crRNA026:26-48_TCACTGGTACAACTGACGCCATT_0.9698_0.754	crRNA064:64-86_CAGCTCCCCCAGTTTGACCTCCA_0.966_0.747	crRNA027:27-49_TTCACTGGTACAACTGACGCCAT_0.9585_0.729	crRNA077:77-99_AGATCCAGCTTGGCAGCTCCCCC_0.9547_0.727	crRNA028:28-50_CTTCACTGGTACAACTGACGCCA_0.9509_0.715	crRNA078:78-100_AAGATCCAGCTTGGCAGCTCCCC_0.9472_0.712	crRNA229:248-270_GATATGAAAGGATTCAGCAACGA_0.9962_0.859	crRNA234:253-275_ATTAGGATATGAAAGGATTCAGC_0.9887_0.808	crRNA212:231-253_CAACGATTGAGATTGTGTTCCTC_0.9736_0.764	crRNA207:226-248_ATTGAGATTGTGTTCCTCACGGA_0.9623_0.746	crRNA228:247-269_ATATGAAAGGATTCAGCAACGAT_0.9434_0.712	crRNA209:228-250_CGATTGAGATTGTGTTCCTCACG_0.9208_0.693	crRNA208:227-249_GATTGAGATTGTGTTCCTCACGG_0.917_0.685	crRNA230:249-271_GGATATGAAAGGATTCAGCAACG_0.8868_0.665	crRNA211:230-252_AACGATTGAGATTGTGTTCCTCA_0.8755_0.655	crRNA206:225-247_TTGAGATTGTGTTCCTCACGGAG_0.8717_0.649
ENST00000488780.2	ENSG00000135749.14	OTTHUMG00000037824.6	OTTHUMT00000092487.2	PCNXL2-010	PCNXL2	1465		1-1275	1276-1465	NA	NA	NA	NA	NA	NA	NA	NA	NA	NA	crRNA0139:139-161_AGAAGCAAAATAAGGCCACACAG_0.9993_1	crRNA0141:141-163_CAAGAAGCAAAATAAGGCCACAC_0.9985_1	crRNA0140:140-162_AAGAAGCAAAATAAGGCCACACA_0.9978_1	crRNA0142:142-164_TCAAGAAGCAAAATAAGGCCACA_0.997_1	crRNA0143:143-165_ATCAAGAAGCAAAATAAGGCCAC_0.9963_1	crRNA0138:138-160_GAAGCAAAATAAGGCCACACAGC_0.9955_1	crRNA0575:593-615_ATGTAAAAATTTAGGAAACAGCC_0.9926_1	crRNA0576:594-616_GATGTAAAAATTTAGGAAACAGC_0.9918_0.973	crRNA0572:590-612_TAAAAATTTAGGAAACAGCCTGC_0.9903_0.962	crRNA0571:589-611_AAAAATTTAGGAAACAGCCTGCA_0.9896_0.945	crRNA1222:1278-1300_AAACATTTGATAAGAACAGCCCC_0.9948_1	crRNA1223:1279-1301_AAAACATTTGATAAGAACAGCCC_0.9941_1	crRNA1221:1277-1299_AACATTTGATAAGAACAGCCCCC_0.9933_1	crRNA1224:1280-1302_TAAAACATTTGATAAGAACAGCC_0.9911_0.964	crRNA1256:1335-1357_ATTCAATTTCATATCCTCCCATA_0.9591_0.84	crRNA1258:1337-1359_TAATTCAATTTCATATCCTCCCA_0.9517_0.819	crRNA1257:1336-1358_AATTCAATTTCATATCCTCCCAT_0.945_0.81	crRNA1259:1338-1360_ATAATTCAATTTCATATCCTCCC_0.9383_0.782	crRNA1336:1415-1437_TTTTAGCAAATAACATGGCATAC_0.9011_0.721	crRNA1335:1414-1436_TTTAGCAAATAACATGGCATACT_0.8796_0.695
ENST00000488781.1	ENSG00000163607.10	OTTHUMG00000159268.4	OTTHUMT00000354289.1	GTPBP8-008	GTPBP8	715	1-36	37-456	457-715	crRNA013:13-35_TCAAAGAGTCTTCCCGCTCCCAG_0.9763_0.748	crRNA014:14-36_TTCAAAGAGTCTTCCCGCTCCCA_0.97_0.732	crRNA012:12-34_CAAAGAGTCTTCCCGCTCCCAGC_0.9511_0.711	crRNA008:8-30_GAGTCTTCCCGCTCCCAGCCGCA_0.9148_0.632	crRNA011:11-33_AAAGAGTCTTCCCGCTCCCAGCC_0.8691_0.566	crRNA009:9-31_AGAGTCTTCCCGCTCCCAGCCGC_0.8644_0.562	crRNA007:7-29_AGTCTTCCCGCTCCCAGCCGCAG_0.8297_0.534	crRNA010:10-32_AAGAGTCTTCCCGCTCCCAGCCG_0.8233_0.531	crRNA005:5-27_TCTTCCCGCTCCCAGCCGCAGCC_0.7839_0.51	crRNA003:3-25_TTCCCGCTCCCAGCCGCAGCCCG_0.7792_0.499	crRNA020:20-42_AGGCATTTCAAAGAGTCTTCCCG_0.9953_0.843	crRNA017:17-39_CATTTCAAAGAGTCTTCCCGCTC_0.9937_0.799	crRNA019:19-41_GGCATTTCAAAGAGTCTTCCCGC_0.9921_0.796	crRNA317:317-339_TATAAAACACACCTCTGGCCGCG_0.9874_0.788	crRNA018:18-40_GCATTTCAAAGAGTCTTCCCGCT_0.9858_0.785	crRNA325:325-347_CTTCTGCCTATAAAACACACCTC_0.9842_0.779	crRNA324:324-346_TTCTGCCTATAAAACACACCTCT_0.9811_0.764	crRNA021:21-43_CAGGCATTTCAAAGAGTCTTCCC_0.9779_0.751	crRNA316:316-338_ATAAAACACACCTCTGGCCGCGG_0.9748_0.748	crRNA429:449-471_TGAATTCCAACAACGCTATCCAC_0.9732_0.743	crRNA586:645-667_GATTCCAGAAAAGGTCACAGCAC_0.9984_0.893	crRNA585:644-666_ATTCCAGAAAAGGTCACAGCACT_0.9968_0.844	crRNA499:558-580_CACTTGTTTTAAAAGATGTCCCT_0.9905_0.791	crRNA500:559-581_GCACTTGTTTTAAAAGATGTCCC_0.989_0.79	crRNA588:647-669_TGGATTCCAGAAAAGGTCACAGC_0.9826_0.766	crRNA587:646-668_GGATTCCAGAAAAGGTCACAGCA_0.9795_0.764	crRNA519:578-600_ACAAATTTCTGGATCTGAAGCAC_0.9716_0.737	crRNA471:511-533_ATACAATCACATAAGGTAATGCA_0.9669_0.728	crRNA525:584-606_ATGTTAACAAATTTCTGGATCTG_0.9621_0.72	crRNA497:556-578_CTTGTTTTAAAAGATGTCCCTTG_0.959_0.715
ENST00000488787.1	ENSG00000100226.11	OTTHUMG00000151002.3	OTTHUMT00000320866.2	GTPBP1-005	GTPBP1	582	1-322	323-582		crRNA250:257-279_AGAACCAGAGGATAGCGAGACTA_0.9946_0.837	crRNA186:193-215_AAAAGTAGACATTCTCGGACATG_0.9892_0.784	crRNA255:262-284_TCACTAGAACCAGAGGATAGCGA_0.9873_0.782	crRNA189:196-218_TCGAAAAGTAGACATTCTCGGAC_0.9855_0.766	crRNA185:192-214_AAAGTAGACATTCTCGGACATGC_0.9837_0.765	crRNA179:186-208_GACATTCTCGGACATGCTCCTCC_0.9765_0.764	crRNA187:194-216_GAAAAGTAGACATTCTCGGACAT_0.9729_0.76	crRNA254:261-283_CACTAGAACCAGAGGATAGCGAG_0.9656_0.742	crRNA235:242-264_CGAGACTAAGGAGCCTGACCATC_0.9584_0.733	crRNA239:246-268_ATAGCGAGACTAAGGAGCCTGAC_0.9566_0.731	crRNA341:348-370_AATGACATATATGGTCTCTCCGC_0.9982_0.877	crRNA342:349-371_CAATGACATATATGGTCTCTCCG_0.9964_0.871	crRNA340:347-369_ATGACATATATGGTCTCTCCGCA_0.9928_0.809	crRNA339:346-368_TGACATATATGGTCTCTCCGCAT_0.991_0.792	crRNA362:369-391_AGTCCCATCTGATCCCTGCCCAA_0.9819_0.765	crRNA344:351-373_CCCAATGACATATATGGTCTCTC_0.9801_0.765	crRNA316:323-345_CCCTCGTCCATCCTCTCCCACAT_0.9783_0.765	crRNA366:373-395_ACTCAGTCCCATCTGATCCCTGC_0.9747_0.764	crRNA317:324-346_TCCCTCGTCCATCCTCTCCCACA_0.9711_0.753	crRNA343:350-372_CCAATGACATATATGGTCTCTCC_0.9693_0.748	NA	NA	NA	NA	NA	NA	NA	NA	NA	NA
ENST00000488788.2	ENSG00000270299.1	OTTHUMG00000184659.2	OTTHUMT00000251398.4	RP5-850E9.3-001	RP5-850E9.3	2714	1-199	200-484	485-2714	crRNA0094:109-131_GTTTTCAGCACTGGACAGCTCCC_0.932_0.679	crRNA0093:108-130_TTTTCAGCACTGGACAGCTCCCA_0.9243_0.669	crRNA0092:107-129_TTTCAGCACTGGACAGCTCCCAG_0.9146_0.656	crRNA0095:110-132_GGTTTTCAGCACTGGACAGCTCC_0.801_0.559	crRNA0091:106-128_TTCAGCACTGGACAGCTCCCAGC_0.7786_0.544	crRNA0098:113-135_GCGGGTTTTCAGCACTGGACAGC_0.7427_0.522	crRNA0099:114-136_CGCGGGTTTTCAGCACTGGACAG_0.6909_0.489	crRNA0096:111-133_GGGTTTTCAGCACTGGACAGCTC_0.677_0.479	crRNA0090:105-127_TCAGCACTGGACAGCTCCCAGCG_0.6484_0.463	crRNA0097:112-134_CGGGTTTTCAGCACTGGACAGCT_0.6279_0.452	crRNA0416:480-502_CCAAAGGAGTAGAAGTAGTCACC_0.9927_0.849	crRNA0197:237-259_CACCCCGCTGCACTGGAAGCCGT_0.9637_0.729	crRNA0415:479-501_CAAAGGAGTAGAAGTAGTCACCT_0.9625_0.727	crRNA0414:478-500_AAAGGAGTAGAAGTAGTCACCTC_0.9544_0.712	crRNA0286:332-354_GCTGACACTTTCTGAACCCCGTC_0.9455_0.701	crRNA0198:238-260_GCACCCCGCTGCACTGGAAGCCG_0.9428_0.697	crRNA0301:347-369_TGCCTTCCACCAGTTGCTGACAC_0.9382_0.691	crRNA0310:356-378_TTTCTACTTTGCCTTCCACCAGT_0.9366_0.687	crRNA0300:346-368_GCCTTCCACCAGTTGCTGACACT_0.9362_0.685	crRNA0284:330-352_TGACACTTTCTGAACCCCGTCGT_0.9301_0.678	crRNA0994:1058-1080_AACCAATACCATTAGCCACCCAT_0.9996_1	crRNA0995:1059-1081_GAACCAATACCATTAGCCACCCA_0.9992_1	crRNA1658:1722-1744_GAGAACCAAGCAATTCCAGCCAA_0.9988_1	crRNA1657:1721-1743_AGAACCAAGCAATTCCAGCCAAC_0.9985_1	crRNA0996:1060-1082_TGAACCAATACCATTAGCCACCC_0.9981_1	crRNA1705:1769-1791_ATCATGTGAATAAGCCTGAGCTA_0.9977_0.893	crRNA1708:1772-1794_GCCATCATGTGAATAAGCCTGAG_0.9973_0.893	crRNA1428:1492-1514_ACAGCAAAAGCTAACTGGTACAC_0.9969_0.885	crRNA1067:1131-1153_ACCATGAAGTAACGAGCACTGAG_0.9965_0.882	crRNA1803:1867-1889_AACTTAGCAGAAGTGACACTGTC_0.9961_0.872
ENST00000488794.1	ENSG00000206531.6	OTTHUMG00000159283.2	OTTHUMT00000354366.2	CD200R1L-002	CD200R1L	1597	1-590	591-1343	1344-1597	crRNA0419:497-519_AATTATTATCTGAGGCAGACACC_0.9993_0.944	crRNA0127:167-189_AATTAGTTAAGATGTGGCCATGC_0.998_0.93	crRNA0129:169-191_ATAATTAGTTAAGATGTGGCCAT_0.9973_0.907	crRNA0130:170-192_TATAATTAGTTAAGATGTGGCCA_0.9967_0.901	crRNA0128:168-190_TAATTAGTTAAGATGTGGCCATG_0.996_0.895	crRNA0418:496-518_ATTATTATCTGAGGCAGACACCA_0.9947_0.879	crRNA0108:148-170_ATGCTGAAATAGATTGGTCCCTA_0.9933_0.874	crRNA0420:498-520_GAATTATTATCTGAGGCAGACAC_0.9913_0.87	crRNA0107:147-169_TGCTGAAATAGATTGGTCCCTAA_0.99_0.864	crRNA0423:501-523_CAGGAATTATTATCTGAGGCAGA_0.9886_0.863	crRNA1152:1230-1252_AGAATGATCAGTAAGGACAACGC_0.9987_0.935	crRNA1153:1231-1253_AAGAATGATCAGTAAGGACAACG_0.9953_0.886	crRNA1107:1185-1207_CCTGAATTCAACTTTACGGACAG_0.994_0.878	crRNA1206:1284-1306_AAAACAAATCCTGTGGTGACCAG_0.992_0.87	crRNA1151:1229-1251_GAATGATCAGTAAGGACAACGCT_0.9906_0.866	crRNA1106:1184-1206_CTGAATTCAACTTTACGGACAGA_0.9833_0.825	crRNA1205:1283-1305_AAACAAATCCTGTGGTGACCAGA_0.9813_0.819	crRNA0607:685-707_TCTTAATGCGATAGGAGGGCAAC_0.9806_0.816	crRNA1207:1285-1307_GAAAACAAATCCTGTGGTGACCA_0.9766_0.805	crRNA0581:659-681_GCACAGCATTTATATCCATCAGT_0.9746_0.79	crRNA1306:1384-1406_ATCTCACCAATGTTGCAGTCCAG_0.9927_0.872	crRNA1423:1501-1523_AACTTCATGGTCATCAAGCCCAG_0.9893_0.864	crRNA1305:1383-1405_TCTCACCAATGTTGCAGTCCAGA_0.988_0.859	crRNA1304:1382-1404_CTCACCAATGTTGCAGTCCAGAG_0.9866_0.848	crRNA1352:1430-1452_TCCTTAACATCATCCATGGCCCA_0.9826_0.822	crRNA1351:1429-1451_CCTTAACATCATCCATGGCCCAA_0.9786_0.812	crRNA1272:1350-1372_AGAAGCAAAAGAAGACCCTTCCT_0.978_0.807	crRNA1350:1428-1450_CTTAACATCATCCATGGCCCAAG_0.9773_0.807	crRNA1273:1351-1373_GAGAAGCAAAAGAAGACCCTTCC_0.976_0.801	crRNA1271:1349-1371_GAAGCAAAAGAAGACCCTTCCTT_0.9673_0.768
ENST00000488795.1	ENSG00000163219.7	OTTHUMG00000152621.5	OTTHUMT00000353950.1	ARHGAP25-009	ARHGAP25	990	1-124	125-544	545-990	crRNA033:64-86_AGTCTGTCACAGTTTGCGCCCTT_0.9808_0.784	crRNA034:65-87_GAGTCTGTCACAGTTTGCGCCCT_0.968_0.748	crRNA058:89-111_TAAGTGAGTAGTTAGTGAAGCGG_0.9605_0.743	crRNA032:63-85_GTCTGTCACAGTTTGCGCCCTTC_0.9477_0.714	crRNA057:88-110_AAGTGAGTAGTTAGTGAAGCGGT_0.9413_0.707	crRNA035:66-88_TGAGTCTGTCACAGTTTGCGCCC_0.9029_0.657	crRNA031:62-84_TCTGTCACAGTTTGCGCCCTTCT_0.8815_0.629	crRNA030:61-83_CTGTCACAGTTTGCGCCCTTCTT_0.842_0.599	crRNA056:87-109_AGTGAGTAGTTAGTGAAGCGGTG_0.8207_0.584	crRNA050:81-103_TAGTTAGTGAAGCGGTGAGTCTG_0.8196_0.582	crRNA137:168-190_CCGAGCTATTTTCGCAGCCTCCA_0.9989_0.906	crRNA136:167-189_CGAGCTATTTTCGCAGCCTCCAC_0.9979_0.887	crRNA382:413-435_GAATTTCTGTTCATAGGCCACAG_0.9947_0.862	crRNA427:458-480_GAACTCTGCACATTTCTCCACCA_0.9904_0.824	crRNA381:412-434_AATTTCTGTTCATAGGCCACAGT_0.9893_0.823	crRNA383:414-436_CGAATTTCTGTTCATAGGCCACA_0.9883_0.822	crRNA135:166-188_GAGCTATTTTCGCAGCCTCCACT_0.9851_0.811	crRNA426:457-479_AACTCTGCACATTTCTCCACCAG_0.9829_0.793	crRNA384:415-437_CCGAATTTCTGTTCATAGGCCAC_0.9755_0.772	crRNA138:169-191_ACCGAGCTATTTTCGCAGCCTCC_0.9744_0.769	crRNA582:613-635_TAGAGCTTTAACAGGGAAGCCAC_0.9968_0.869	crRNA581:612-634_AGAGCTTTAACAGGGAAGCCACA_0.9957_0.864	crRNA519:550-572_CCAGCATCAAAAGCGTCTCTCAG_0.9936_0.859	crRNA780:811-833_AAAACTGCAGAGTTGATACCAGG_0.9925_0.845	crRNA913:944-966_CTTGAAATTATACAGGAAGCTAC_0.9915_0.837	crRNA518:549-571_CAGCATCAAAAGCGTCTCTCAGC_0.9872_0.818	crRNA520:551-573_CCCAGCATCAAAAGCGTCTCTCA_0.9861_0.812	crRNA866:897-919_ATCTTCCAAAGTGCTAGACCAGA_0.984_0.801	crRNA868:899-921_TGATCTTCCAAAGTGCTAGACCA_0.9819_0.79	crRNA517:548-570_AGCATCAAAAGCGTCTCTCAGCT_0.9797_0.782
ENST00000488800.1	ENSG00000155465.14	OTTHUMG00000028692.11	OTTHUMT00000071639.2	SLC7A7-006	SLC7A7	847	1-423	424-847		crRNA080:80-102_ATATAGCAGAGATTTGACAGCTC_0.9988_0.98	crRNA079:79-101_TATAGCAGAGATTTGACAGCTCT_0.9976_0.974	crRNA258:258-280_CCAGCAGTAAAAGGGAAGGCCAG_0.9939_0.919	crRNA257:257-279_CAGCAGTAAAAGGGAAGGCCAGA_0.9927_0.902	crRNA254:254-276_CAGTAAAAGGGAAGGCCAGACAA_0.9867_0.865	crRNA256:256-278_AGCAGTAAAAGGGAAGGCCAGAC_0.9855_0.857	crRNA141:141-163_CGAAGTCATGATTTGCCCATCTT_0.9842_0.845	crRNA142:142-164_CCGAAGTCATGATTTGCCCATCT_0.9818_0.834	crRNA206:206-228_CATCTGAAGTCTTAGCAGCAGCG_0.9806_0.834	crRNA081:81-103_GATATAGCAGAGATTTGACAGCT_0.9782_0.827	crRNA676:676-698_TCCGCATAACAAAGGGCCCCAAA_0.9964_0.959	crRNA603:603-625_AGGCACTGTATATGAGCACACCC_0.9952_0.936	crRNA675:675-697_CCGCATAACAAAGGGCCCCAAAG_0.9915_0.89	crRNA574:574-596_GAAACAAAGATGCCCGAGCCGAT_0.9903_0.887	crRNA575:575-597_GGAAACAAAGATGCCCGAGCCGA_0.9891_0.871	crRNA677:677-699_TTCCGCATAACAAAGGGCCCCAA_0.9879_0.87	crRNA573:573-595_AAACAAAGATGCCCGAGCCGATC_0.983_0.835	crRNA571:571-593_ACAAAGATGCCCGAGCCGATCAT_0.9794_0.829	crRNA602:602-624_GGCACTGTATATGAGCACACCCT_0.9733_0.814	crRNA601:601-623_GCACTGTATATGAGCACACCCTT_0.9721_0.807	NA	NA	NA	NA	NA	NA	NA	NA	NA	NA
ENST00000488810.1	ENSG00000163605.10	OTTHUMG00000158816.2	OTTHUMT00000352325.1	PPP4R2-005	PPP4R2	877	1-199	200-877		crRNA011:11-33_CAAGACCGACAGAGCGAGCACCT_0.9905_0.841	crRNA010:10-32_AAGACCGACAGAGCGAGCACCTC_0.9864_0.816	crRNA013:13-35_AGCAAGACCGACAGAGCGAGCAC_0.981_0.796	crRNA009:9-31_AGACCGACAGAGCGAGCACCTCC_0.9742_0.777	crRNA074:95-117_CCCTCCCCCTCCCTCGCACACAC_0.9701_0.763	crRNA015:15-37_AGAGCAAGACCGACAGAGCGAGC_0.9647_0.743	crRNA076:97-119_CGCCCTCCCCCTCCCTCGCACAC_0.962_0.732	crRNA072:93-115_CTCCCCCTCCCTCGCACACACTC_0.9606_0.726	crRNA017:17-39_AGAGAGCAAGACCGACAGAGCGA_0.9579_0.722	crRNA070:91-113_CCCCCTCCCTCGCACACACTCCG_0.9552_0.713	crRNA201:267-289_ACAAAGAAACTGATCCAGGACAG_0.9986_0.963	crRNA256:322-344_AATAGCCTTTAAATTGGGACCAC_0.9973_0.918	crRNA205:271-293_CATGACAAAGAAACTGATCCAGG_0.9959_0.906	crRNA255:321-343_ATAGCCTTTAAATTGGGACCACT_0.9946_0.902	crRNA206:272-294_ACATGACAAAGAAACTGATCCAG_0.9932_0.897	crRNA204:270-292_ATGACAAAGAAACTGATCCAGGA_0.9918_0.857	crRNA437:503-525_GTTAACAATTCACATAGTCGCTG_0.9891_0.837	crRNA435:501-523_TAACAATTCACATAGTCGCTGAA_0.9878_0.827	crRNA257:323-345_AAATAGCCTTTAAATTGGGACCA_0.9851_0.815	crRNA200:266-288_CAAAGAAACTGATCCAGGACAGG_0.9837_0.804	NA	NA	NA	NA	NA	NA	NA	NA	NA	NA
ENST00000488816.1	ENSG00000149346.10	OTTHUMG00000031873.4	OTTHUMT00000077999.4	SLX4IP-001	SLX4IP	597		1-236	237-597	NA	NA	NA	NA	NA	NA	NA	NA	NA	NA	crRNA118:118-140_ATCACGACTGAATGCAAGCTGAC_0.9983_0.858	crRNA182:182-204_CAGGAAGAAGGAAGCAGGCAATG_0.9965_0.852	crRNA183:183-205_TCAGGAAGAAGGAAGCAGGCAAT_0.9948_0.842	crRNA119:119-141_GATCACGACTGAATGCAAGCTGA_0.993_0.842	crRNA120:120-142_AGATCACGACTGAATGCAAGCTG_0.9913_0.816	crRNA116:116-138_CACGACTGAATGCAAGCTGACTG_0.9878_0.801	crRNA115:115-137_ACGACTGAATGCAAGCTGACTGA_0.9826_0.79	crRNA112:112-134_ACTGAATGCAAGCTGACTGACAC_0.9809_0.781	crRNA131:131-153_GACTTGCTAAAAGATCACGACTG_0.9774_0.763	crRNA093:93-115_ACACAAACCACAAATCTGTCAGG_0.9739_0.735	crRNA428:428-450_GAAATCTAGATCCTACTAGCCAG_0.9896_0.81	crRNA405:405-427_GAGACAGTCATTTCGCAGCAGTG_0.9861_0.8	crRNA421:421-443_AGATCCTACTAGCCAGGAGACAG_0.9843_0.794	crRNA420:420-442_GATCCTACTAGCCAGGAGACAGT_0.9791_0.768	crRNA427:427-449_AAATCTAGATCCTACTAGCCAGG_0.9757_0.753	crRNA419:419-441_ATCCTACTAGCCAGGAGACAGTC_0.9652_0.708	crRNA426:426-448_AATCTAGATCCTACTAGCCAGGA_0.9635_0.708	crRNA529:529-551_AGGTTTCCATGACATCTCCCTGC_0.96_0.701	crRNA336:336-358_AACTTGGATTCTGCAGGACCCCA_0.9565_0.699	crRNA526:526-548_TTTCCATGACATCTCCCTGCCCT_0.9548_0.696
ENST00000488846.1	ENSG00000240204.2	OTTHUMG00000157696.3	OTTHUMT00000349422.2	SMKR1-002	SMKR1	424		1-129	130-424	NA	NA	NA	NA	NA	NA	NA	NA	NA	NA	crRNA101:121-143_GATGTAGTAGAGGTTCAGCATGG_0.9476_0.649	crRNA038:58-80_CTTCCCATGAGACTTGCCCTGGC_0.9398_0.639	crRNA104:124-146_GGCGATGTAGTAGAGGTTCAGCA_0.9372_0.639	crRNA039:59-81_TCTTCCCATGAGACTTGCCCTGG_0.9346_0.631	crRNA035:55-77_CCCATGAGACTTGCCCTGGCCTT_0.9188_0.612	crRNA018:18-40_TTAGCATGGCGATTCTCAGCCGA_0.9084_0.603	crRNA019:19-41_TTTAGCATGGCGATTCTCAGCCG_0.8717_0.573	crRNA042:62-84_GTTTCTTCCCATGAGACTTGCCC_0.8613_0.567	crRNA041:61-83_TTTCTTCCCATGAGACTTGCCCT_0.8586_0.566	crRNA103:123-145_GCGATGTAGTAGAGGTTCAGCAT_0.856_0.565	crRNA278:298-320_AGTAAAGTCTATGTTGCTGGCAA_0.9974_0.933	crRNA275:295-317_AAAGTCTATGTTGCTGGCAACAG_0.9948_0.854	crRNA276:296-318_TAAAGTCTATGTTGCTGGCAACA_0.9921_0.837	crRNA324:344-366_CACCATCACAGAAAAGCACACTT_0.9895_0.802	crRNA277:297-319_GTAAAGTCTATGTTGCTGGCAAC_0.9869_0.799	crRNA325:345-367_CCACCATCACAGAAAAGCACACT_0.9843_0.773	crRNA359:379-401_ATAACAGAGGAAGTAAGGTGCAT_0.9817_0.767	crRNA274:294-316_AAGTCTATGTTGCTGGCAACAGT_0.9791_0.757	crRNA311:331-353_AAGCACACTTAATTTGCATCTCA_0.9764_0.741	crRNA336:356-378_TTCCTGATCTTCCACCATCACAG_0.9738_0.711
ENST00000488854.2	ENSG00000206530.4	OTTHUMG00000159259.25	OTTHUMT00000354272.3	WDR52-002	WDR52	2410	1-66	67-180	181-2410	crRNA0015:15-37_CTCTCTTCACAGCGTCTGCCGGA_0.8987_0.656	crRNA0014:14-36_TCTCTTCACAGCGTCTGCCGGAG_0.8912_0.648	crRNA0016:16-38_CCTCTCTTCACAGCGTCTGCCGG_0.8719_0.624	crRNA0017:17-39_TCCTCTCTTCACAGCGTCTGCCG_0.8547_0.605	crRNA0021:21-43_CGGCTCCTCTCTTCACAGCGTCT_0.8534_0.605	crRNA0020:20-42_GGCTCCTCTCTTCACAGCGTCTG_0.8428_0.594	crRNA0018:18-40_CTCCTCTCTTCACAGCGTCTGCC_0.838_0.59	crRNA0034:34-56_GTACTGACCGCCGCGGCTCCTCT_0.8358_0.584	crRNA0023:23-45_CGCGGCTCCTCTCTTCACAGCGT_0.8336_0.584	crRNA0019:19-41_GCTCCTCTCTTCACAGCGTCTGC_0.8331_0.583	crRNA0139:139-161_GATTCTGATTTAGAAGACCTCAG_0.9775_0.814	crRNA0138:138-160_ATTCTGATTTAGAAGACCTCAGA_0.9665_0.779	crRNA0137:137-159_TTCTGATTTAGAAGACCTCAGAG_0.9573_0.76	crRNA0141:141-163_TTGATTCTGATTTAGAAGACCTC_0.9498_0.745	crRNA0140:140-162_TGATTCTGATTTAGAAGACCTCA_0.9401_0.72	crRNA0093:93-115_ATGTAACTGATTTCTCCCCATCA_0.9212_0.693	crRNA0092:92-114_TGTAACTGATTTCTCCCCATCAG_0.9159_0.686	crRNA0095:95-117_TGATGTAACTGATTTCTCCCCAT_0.915_0.686	crRNA0120:120-142_TCAGAGACTTCTTCCCATCACTC_0.904_0.668	crRNA0096:96-118_TTGATGTAACTGATTTCTCCCCA_0.9031_0.668	crRNA0625:644-666_AGCTCCACTTTGATCAGACCACC_0.9996_0.993	crRNA1031:1069-1091_AATCATAGATTCGAACAGAGCAG_0.9991_0.99	crRNA1027:1065-1087_ATAGATTCGAACAGAGCAGTCCA_0.9987_0.962	crRNA1030:1068-1090_ATCATAGATTCGAACAGAGCAGT_0.9982_0.947	crRNA1284:1322-1344_TAAGCTAAAGCAGTGACACAAGC_0.9978_0.939	crRNA0300:319-341_TACTACCAACAGAGGCCAGCAAG_0.9974_0.932	crRNA2138:2255-2277_ACATACAAATTAAAAGATGCCCA_0.9969_0.925	crRNA1029:1067-1089_TCATAGATTCGAACAGAGCAGTC_0.9965_0.924	crRNA2137:2254-2276_CATACAAATTAAAAGATGCCCAA_0.996_0.919	crRNA1026:1064-1086_TAGATTCGAACAGAGCAGTCCAA_0.9956_0.915
ENST00000488857.1	ENSG00000220205.4	OTTHUMG00000150254.2	OTTHUMT00000317120.1	VAMP2-003	VAMP2	874	1-481	482-838	839-874	crRNA310:320-342_GCGACCTCACAGATGCGATCCGG_0.9745_0.713	crRNA283:293-315_ACCCGAAAAGACAGGCGGCCGCG_0.972_0.704	crRNA394:423-445_CACCCGATGTAAGCCCTGGTCTC_0.9605_0.661	crRNA284:294-316_GACCCGAAAAGACAGGCGGCCGC_0.9465_0.628	crRNA308:318-340_GACCTCACAGATGCGATCCGGGT_0.9439_0.626	crRNA309:319-341_CGACCTCACAGATGCGATCCGGG_0.9401_0.624	crRNA311:321-343_GGCGACCTCACAGATGCGATCCG_0.9338_0.617	crRNA393:422-444_ACCCGATGTAAGCCCTGGTCTCG_0.9274_0.613	crRNA286:296-318_TCGACCCGAAAAGACAGGCGGCC_0.9108_0.593	crRNA359:388-410_CCGCCGATGAGCTGCGTGACCTT_0.9057_0.586	crRNA563:611-633_TTCACCCTCATGATGTCCACCAC_0.9987_0.907	crRNA560:608-630_ACCCTCATGATGTCCACCACCTC_0.9975_0.89	crRNA562:610-632_TCACCCTCATGATGTCCACCACC_0.9962_0.886	crRNA561:609-631_CACCCTCATGATGTCCACCACCT_0.9949_0.885	crRNA559:607-629_CCCTCATGATGTCCACCACCTCA_0.9936_0.872	crRNA575:623-645_ACCTTGTCCACGTTCACCCTCAT_0.9924_0.776	crRNA558:606-628_CCTCATGATGTCCACCACCTCAT_0.9911_0.769	crRNA443:472-494_CAGACCTGTCCATCCTCGTCCCT_0.9898_0.764	crRNA576:624-646_GACCTTGTCCACGTTCACCCTCA_0.9885_0.76	crRNA564:612-634_GTTCACCCTCATGATGTCCACCA_0.9873_0.753	crRNA780:847-869_CTTCTCTAGGCAGGGCAGACTCC_0.9541_0.641	crRNA779:846-868_TTCTCTAGGCAGGGCAGACTCCT_0.9248_0.613	crRNA778:845-867_TCTCTAGGCAGGGCAGACTCCTC_0.9185_0.601	crRNA777:844-866_CTCTAGGCAGGGCAGACTCCTCG_0.9134_0.595	crRNA781:848-870_CCTTCTCTAGGCAGGGCAGACTC_0.8446_0.526	crRNA776:843-865_TCTAGGCAGGGCAGACTCCTCGG_0.8204_0.507	crRNA782:849-871_CCCTTCTCTAGGCAGGGCAGACT_0.6166_0.398	crRNA785:852-874_AGGCCCTTCTCTAGGCAGGGCAG_0.507_0.352	crRNA783:850-872_GCCCTTCTCTAGGCAGGGCAGAC_0.4879_0.342	crRNA784:851-873_GGCCCTTCTCTAGGCAGGGCAGA_0.4357_0.316
ENST00000488863.1	ENSG00000144649.4	OTTHUMG00000156449.4	OTTHUMT00000344256.2	FAM198A-004	FAM198A	783	1-362	363-783		crRNA288:293-315_GCAGACTCATCCCGCCTCCCCTT_0.9866_0.735	crRNA289:294-316_CGCAGACTCATCCCGCCTCCCCT_0.984_0.73	crRNA290:295-317_TCGCAGACTCATCCCGCCTCCCC_0.98_0.728	crRNA291:296-318_CTCGCAGACTCATCCCGCCTCCC_0.9773_0.722	crRNA287:292-314_CAGACTCATCCCGCCTCCCCTTG_0.968_0.695	crRNA190:190-212_TGCACACGTTCTCTGCAGCCAAG_0.9666_0.691	crRNA154:154-176_ACTCTCGGGAGATCGCTGCACAC_0.9599_0.687	crRNA189:189-211_GCACACGTTCTCTGCAGCCAAGT_0.9506_0.667	crRNA206:206-228_TTTCCCGGACTGAAGGTGCACAC_0.9493_0.667	crRNA302:307-329_CGCTCAGCCGGCTCGCAGACTCA_0.9439_0.662	crRNA501:513-535_CCAGCGTTATCGATGTAGACCAG_0.9987_0.908	crRNA500:512-534_CAGCGTTATCGATGTAGACCAGG_0.9973_0.85	crRNA499:511-533_AGCGTTATCGATGTAGACCAGGT_0.996_0.834	crRNA615:627-649_AGCAGCATGTTCTGTAGACACCC_0.9947_0.828	crRNA613:625-647_CAGCATGTTCTGTAGACACCCTG_0.9933_0.81	crRNA614:626-648_GCAGCATGTTCTGTAGACACCCT_0.992_0.793	crRNA538:550-572_CCGAAAGTTCAGCTTGTCCTCAG_0.9907_0.777	crRNA612:624-646_AGCATGTTCTGTAGACACCCTGA_0.9893_0.77	crRNA611:623-645_GCATGTTCTGTAGACACCCTGAT_0.988_0.739	crRNA537:549-571_CGAAAGTTCAGCTTGTCCTCAGG_0.9853_0.733	NA	NA	NA	NA	NA	NA	NA	NA	NA	NA
ENST00000488865.2	ENSG00000187147.13	OTTHUMG00000007697.6	OTTHUMT00000021586.2	RNF220-016	RNF220	860	1-171	172-309	310-860	crRNA005:5-27_CGGCACTTCAGCTCCAAGCGGCG_0.8552_0.617	crRNA003:3-25_GCACTTCAGCTCCAAGCGGCGGC_0.7615_0.555	crRNA004:4-26_GGCACTTCAGCTCCAAGCGGCGG_0.7391_0.535	crRNA006:6-28_GCGGCACTTCAGCTCCAAGCGGC_0.7378_0.534	crRNA002:2-24_CACTTCAGCTCCAAGCGGCGGCG_0.7353_0.53	crRNA001:1-23_ACTTCAGCTCCAAGCGGCGGCGG_0.6779_0.498	crRNA121:140-162_GCGCTGCTCTAACGGGACCCCGT_0.6404_0.474	crRNA009:9-31_GCGGCGGCACTTCAGCTCCAAGC_0.6367_0.474	crRNA011:11-33_CGGCGGCGGCACTTCAGCTCCAA_0.618_0.463	crRNA120:139-161_CGCTGCTCTAACGGGACCCCGTG_0.6092_0.458	crRNA255:274-296_TCCGTTTCATTTTCCCAATCCGA_0.9663_0.772	crRNA256:275-297_CTCCGTTTCATTTTCCCAATCCG_0.9588_0.75	crRNA251:270-292_TTTCATTTTCCCAATCCGAGCAT_0.9563_0.746	crRNA250:269-291_TTCATTTTCCCAATCCGAGCATT_0.9476_0.724	crRNA253:272-294_CGTTTCATTTTCCCAATCCGAGC_0.9251_0.699	crRNA254:273-295_CCGTTTCATTTTCCCAATCCGAG_0.9064_0.682	crRNA249:268-290_TCATTTTCCCAATCCGAGCATTC_0.9001_0.668	crRNA200:219-241_TCGCAGAAAGGTCTACTTCCTCC_0.8589_0.619	crRNA199:218-240_CGCAGAAAGGTCTACTTCCTCCC_0.7778_0.567	crRNA186:205-227_ACTTCCTCCCTCCCGCCGGCCCC_0.7678_0.561	crRNA703:722-744_CCTCACAATTCCATTTCCCCACC_0.9988_0.926	crRNA702:721-743_CTCACAATTCCATTTCCCCACCC_0.9975_0.92	crRNA700:719-741_CACAATTCCATTTCCCCACCCAA_0.9963_0.894	crRNA673:692-714_ATCCATTTTAATATGCACATCAC_0.995_0.892	crRNA744:781-803_GTCACCTTCAATGCATCACCCGA_0.9938_0.873	crRNA701:720-742_TCACAATTCCATTTCCCCACCCA_0.9925_0.856	crRNA722:741-763_CGTCACTCCTAGCTTGCAGCCTC_0.9913_0.85	crRNA721:740-762_GTCACTCCTAGCTTGCAGCCTCA_0.99_0.843	crRNA699:718-740_ACAATTCCATTTCCCCACCCAAA_0.9888_0.839	crRNA669:688-710_ATTTTAATATGCACATCACAGGC_0.9875_0.836
ENST00000488869.1	ENSG00000114771.9	OTTHUMG00000159876.2	OTTHUMT00000357884.1	AADAC-002	AADAC	719	1-90	91-705	706-719	crRNA029:29-51_GTAAACCTACATGATATGCCTGA_0.9394_0.761	crRNA038:38-60_ACACAGAAAGTAAACCTACATGA_0.9129_0.717	crRNA028:28-50_TAAACCTACATGATATGCCTGAA_0.9099_0.714	crRNA001:1-23_GTACTTTAATAAGCAGTGTGCTT_0.8597_0.667	crRNA003:3-25_GTGTACTTTAATAAGCAGTGTGC_0.8582_0.666	crRNA006:6-28_ATAGTGTACTTTAATAAGCAGTG_0.8198_0.616	crRNA031:31-53_AAGTAAACCTACATGATATGCCT_0.8109_0.614	crRNA030:30-52_AGTAAACCTACATGATATGCCTG_0.8065_0.608	crRNA039:39-61_AACACAGAAAGTAAACCTACATG_0.8035_0.604	crRNA063:63-85_ACGTCCCGCTTCTTGGTCTCTAG_0.7371_0.555	crRNA444:444-466_CATAACCACTTAGAGCAGCACTT_0.9985_0.978	crRNA447:447-469_AGTCATAACCACTTAGAGCAGCA_0.997_0.949	crRNA448:448-470_AAGTCATAACCACTTAGAGCAGC_0.9956_0.949	crRNA104:104-126_CCCCACAATCAGAAGGTACAGCG_0.9941_0.916	crRNA122:122-144_ATAATATGCTATGAGGATCCCCA_0.9926_0.896	crRNA103:103-125_CCCACAATCAGAAGGTACAGCGA_0.9911_0.89	crRNA404:404-426_ACCATGGATGTAAAACAACCCCC_0.9897_0.881	crRNA443:443-465_ATAACCACTTAGAGCAGCACTTC_0.9882_0.874	crRNA124:124-146_ATATAATATGCTATGAGGATCCC_0.9867_0.873	crRNA446:446-468_GTCATAACCACTTAGAGCAGCAC_0.9852_0.866	NA	NA	NA	NA	NA	NA	NA	NA	NA	NA
ENST00000488877.1	ENSG00000026103.15	OTTHUMG00000018701.5	OTTHUMT00000049281.3	FAS-012	FAS	924	1-25	26-475	476-924	crRNA003:3-25_GGTTGTTGAGCAATCCTCCGAAG_0.6497_0.436	crRNA001:1-23_TTGTTGAGCAATCCTCCGAAGTG_0.6395_0.43	crRNA002:2-24_GTTGTTGAGCAATCCTCCGAAGT_0.5454_0.39	NA	NA	NA	NA	NA	NA	NA	crRNA440:440-462_CAAAAGAAGAAGACAAAGCCACC_0.9989_1	crRNA439:439-461_AAAAGAAGAAGACAAAGCCACCC_0.9977_0.999	crRNA438:438-460_AAAGAAGAAGACAAAGCCACCCC_0.9966_0.977	crRNA051:51-73_AGCAACAGACGTAAGAACCAGAG_0.9955_0.949	crRNA436:436-458_AGAAGAAGACAAAGCCACCCCAA_0.9943_0.943	crRNA441:441-463_GCAAAAGAAGAAGACAAAGCCAC_0.9932_0.935	crRNA437:437-459_AAGAAGAAGACAAAGCCACCCCA_0.9921_0.933	crRNA434:434-456_AAGAAGACAAAGCCACCCCAAGT_0.9909_0.915	crRNA435:435-457_GAAGAAGACAAAGCCACCCCAAG_0.9898_0.861	crRNA052:52-74_TAGCAACAGACGTAAGAACCAGA_0.9875_0.827	crRNA570:570-592_CAGATAAATTTATTGCCACTGTT_0.9887_0.837	crRNA572:572-594_ATCAGATAAATTTATTGCCACTG_0.9864_0.822	crRNA571:571-593_TCAGATAAATTTATTGCCACTGT_0.9853_0.82	crRNA625:625-647_TGACTTAGTGTCATGACTCCAGC_0.983_0.793	crRNA573:573-595_CATCAGATAAATTTATTGCCACT_0.9819_0.791	crRNA623:623-645_ACTTAGTGTCATGACTCCAGCAA_0.9773_0.779	crRNA745:745-767_AGTTGATGCCAATTACGAAGCAG_0.9762_0.778	crRNA626:626-648_TTGACTTAGTGTCATGACTCCAG_0.9751_0.776	crRNA855:875-897_GAAGTTTGAATTTTCTGAGTCAC_0.9717_0.767	crRNA854:874-896_AAGTTTGAATTTTCTGAGTCACT_0.9683_0.748
ENST00000488879.2	ENSG00000122417.11	OTTHUMG00000010080.4	OTTHUMT00000027878.2	ODF2L-006	ODF2L	1422	1-313	314-445	446-1422	crRNA0228:247-269_CACATAAGCTGAAAGGCCCCCGC_0.9959_0.943	crRNA0230:249-271_TCCACATAAGCTGAAAGGCCCCC_0.9951_0.942	crRNA0231:250-272_CTCCACATAAGCTGAAAGGCCCC_0.9935_0.928	crRNA0227:246-268_ACATAAGCTGAAAGGCCCCCGCC_0.9927_0.921	crRNA0229:248-270_CCACATAAGCTGAAAGGCCCCCG_0.9919_0.915	crRNA0265:284-306_GTAAATGGATTTATAGGTGGCTT_0.9878_0.842	crRNA0263:282-304_AAATGGATTTATAGGTGGCTTCA_0.9854_0.822	crRNA0232:251-273_TCTCCACATAAGCTGAAAGGCCC_0.9846_0.786	crRNA0264:283-305_TAAATGGATTTATAGGTGGCTTC_0.9838_0.784	crRNA0262:281-303_AATGGATTTATAGGTGGCTTCAC_0.9797_0.754	crRNA0403:422-444_CAATGCAGAAAGATTCGCCAGCT_0.9992_1	crRNA0404:423-445_TCAATGCAGAAAGATTCGCCAGC_0.9984_0.975	crRNA0401:420-442_ATGCAGAAAGATTCGCCAGCTGA_0.9976_0.961	crRNA0406:425-447_ATTCAATGCAGAAAGATTCGCCA_0.9968_0.952	crRNA0402:421-443_AATGCAGAAAGATTCGCCAGCTG_0.9943_0.928	crRNA0407:426-448_AATTCAATGCAGAAAGATTCGCC_0.9911_0.915	crRNA0405:424-446_TTCAATGCAGAAAGATTCGCCAG_0.9903_0.907	crRNA0300:319-341_GACTTCCATCATTTACAGCCTTC_0.9895_0.853	crRNA0296:315-337_TCCATCATTTACAGCCTTCTCCA_0.987_0.837	crRNA0400:419-441_TGCAGAAAGATTCGCCAGCTGAG_0.9862_0.824	crRNA0553:572-594_AGTTAGATTTTCTAGCAACATGC_0.9887_0.848	crRNA0809:828-850_TCATTCTTGATTGCAGGTTCCAC_0.9814_0.756	crRNA0969:1024-1046_TCATAATGACTTTTCCAGGCATT_0.9806_0.755	crRNA0881:936-958_TAGCTCCTGTAAAATGGTCAAGC_0.9781_0.751	crRNA0970:1025-1047_CTCATAATGACTTTTCCAGGCAT_0.9757_0.742	crRNA1230:1385-1407_ATGTAGCAAATTTTCACATCTGC_0.9749_0.733	crRNA0722:741-763_TATGAATTTGGATCTGTAGTCGT_0.9724_0.724	crRNA0624:643-665_GAAAGTTCTTGGATATGGGCCTC_0.9716_0.721	crRNA1129:1243-1265_ACTTCATCCTTCAAAGCAGCAAG_0.9708_0.717	crRNA0810:829-851_TTCATTCTTGATTGCAGGTTCCA_0.97_0.71
ENST00000488892.1	ENSG00000161249.16	OTTHUMG00000048101.15	OTTHUMT00000339820.2	DMKN-027	DMKN	414	1-48	49-297	298-414	crRNA005:5-27_AGGGTATTCGGAACTACGCAATG_0.7474_0.465	crRNA007:7-29_CGAGGGTATTCGGAACTACGCAA_0.6939_0.437	crRNA006:6-28_GAGGGTATTCGGAACTACGCAAT_0.6913_0.436	crRNA004:4-26_GGGTATTCGGAACTACGCAATGA_0.6684_0.426	crRNA003:3-25_GGTATTCGGAACTACGCAATGAT_0.6276_0.403	crRNA011:11-33_TGGCCGAGGGTATTCGGAACTAC_0.602_0.392	crRNA008:8-30_CCGAGGGTATTCGGAACTACGCA_0.5689_0.376	crRNA010:10-32_GGCCGAGGGTATTCGGAACTACG_0.5587_0.374	crRNA009:9-31_GCCGAGGGTATTCGGAACTACGC_0.5255_0.358	crRNA012:12-34_GTGGCCGAGGGTATTCGGAACTA_0.4745_0.342	crRNA191:191-213_AGTGTCAAAGTTAAACATCCCAG_0.9974_0.882	crRNA189:189-211_TGTCAAAGTTAAACATCCCAGGA_0.9872_0.834	crRNA184:184-206_AAGTTAAACATCCCAGGAGACGT_0.9847_0.815	crRNA238:238-260_GCATCCCAGTTGATGAAACCCAG_0.9821_0.804	crRNA190:190-212_GTGTCAAAGTTAAACATCCCAGG_0.9796_0.797	crRNA237:237-259_CATCCCAGTTGATGAAACCCAGC_0.977_0.796	crRNA183:183-205_AGTTAAACATCCCAGGAGACGTC_0.9745_0.78	crRNA037:37-59_ATTCCGAGCATGGAGAAGGCCAG_0.9719_0.769	crRNA236:236-258_ATCCCAGTTGATGAAACCCAGCT_0.9694_0.75	crRNA140:140-162_TCCATTTCCTCCGCCGCTCCCAC_0.9668_0.736	crRNA382:382-404_CTAAGGTTTATTTCAAGGGCAAG_0.9949_0.876	crRNA383:383-405_GCTAAGGTTTATTTCAAGGGCAA_0.9923_0.848	crRNA381:381-403_TAAGGTTTATTTCAAGGGCAAGG_0.9898_0.848	crRNA377:377-399_GTTTATTTCAAGGGCAAGGGCTG_0.9464_0.697	crRNA375:375-397_TTATTTCAAGGGCAAGGGCTGAG_0.9286_0.675	crRNA376:376-398_TTTATTTCAAGGGCAAGGGCTGA_0.9133_0.658	crRNA373:373-395_ATTTCAAGGGCAAGGGCTGAGAT_0.9031_0.629	crRNA374:374-396_TATTTCAAGGGCAAGGGCTGAGA_0.8852_0.592	crRNA384:384-406_AGCTAAGGTTTATTTCAAGGGCA_0.8724_0.584	crRNA334:334-356_GTGTTTTAAGGAGGGAGTGTGGG_0.8699_0.574
ENST00000488898.1	ENSG00000250588.2	OTTHUMG00000162426.1	OTTHUMT00000368862.1	IQCJ-SCHIP1-005	IQCJ-SCHIP1	574	1-301	302-574		crRNA089:89-111_GTAGAAATTCTCGTGCAGCAGCA_0.9982_0.889	crRNA120:120-142_TACTGAGTTTTAAGAAGGCAGGT_0.9964_0.854	crRNA047:47-69_ATTTTCAAAAATCAACACCTCCT_0.9946_0.839	crRNA121:121-143_TTACTGAGTTTTAAGAAGGCAGG_0.9928_0.835	crRNA122:122-144_CTTACTGAGTTTTAAGAAGGCAG_0.9909_0.828	crRNA048:48-70_AATTTTCAAAAATCAACACCTCC_0.9891_0.82	crRNA045:45-67_TTTCAAAAATCAACACCTCCTCC_0.9873_0.82	crRNA046:46-68_TTTTCAAAAATCAACACCTCCTC_0.9855_0.809	crRNA050:50-72_CCAATTTTCAAAAATCAACACCT_0.9819_0.798	crRNA049:49-71_CAATTTTCAAAAATCAACACCTC_0.9801_0.797	crRNA301:301-323_CAATATTATTCTCTGCATCCATG_0.9837_0.809	crRNA302:302-324_TCAATATTATTCTCTGCATCCAT_0.9728_0.769	crRNA520:520-542_CGTCACTGCCTAGATCCATCCCA_0.971_0.768	crRNA519:519-541_GTCACTGCCTAGATCCATCCCAT_0.9674_0.765	crRNA458:458-480_TTCATGCTGACAGAGCTGCTCAG_0.9511_0.743	crRNA303:303-325_TTCAATATTATTCTCTGCATCCA_0.9402_0.741	crRNA304:304-326_TTTCAATATTATTCTCTGCATCC_0.9149_0.714	crRNA295:295-317_TATTCTCTGCATCCATGGCCAGC_0.9022_0.7	crRNA296:296-318_TTATTCTCTGCATCCATGGCCAG_0.8822_0.679	crRNA305:305-327_TTTTCAATATTATTCTCTGCATC_0.8714_0.673	NA	NA	NA	NA	NA	NA	NA	NA	NA	NA
ENST00000488912.1	ENSG00000124749.12	OTTHUMG00000014907.4	OTTHUMT00000315867.2	COL21A1-010	COL21A1	2327		1-240	241-2327	NA	NA	NA	NA	NA	NA	NA	NA	NA	NA	crRNA0218:237-259_AGACATAAAGAAGTACAGGTCAC_0.9986_0.976	crRNA0217:236-258_GACATAAAGAAGTACAGGTCACT_0.9971_0.959	crRNA0216:235-257_ACATAAAGAAGTACAGGTCACTC_0.9957_0.912	crRNA0215:234-256_CATAAAGAAGTACAGGTCACTCT_0.9948_0.902	crRNA0180:199-221_AACTCATATGCACATGTAGGCTC_0.9862_0.821	crRNA0221:240-262_AAGAGACATAAAGAAGTACAGGT_0.9838_0.796	crRNA0015:15-37_TGCCATAAAATCCAGGTGATCCT_0.9814_0.785	crRNA0173:192-214_ATGCACATGTAGGCTCTCCCCGT_0.9743_0.751	crRNA0176:195-217_CATATGCACATGTAGGCTCTCCC_0.9714_0.742	crRNA0021:40-62_CCCTTTTCACCTTTTGCACCCTT_0.9609_0.705	crRNA1172:1288-1310_AGACCACAGAAAAAGCACCATGC_0.9995_1	crRNA0250:269-291_CATGAAGAATATGAAGACCACAG_0.999_0.999	crRNA1173:1289-1311_AAGACCACAGAAAAAGCACCATG_0.9981_0.967	crRNA0249:268-290_ATGAAGAATATGAAGACCACAGT_0.9976_0.964	crRNA0252:271-293_ATCATGAAGAATATGAAGACCAC_0.9967_0.945	crRNA1704:1876-1898_AATACTCTTTCTTAGCACCACCA_0.9962_0.928	crRNA1186:1302-1324_TCCTGAGATGCAAAAGACCACAG_0.9952_0.904	crRNA1170:1286-1308_ACCACAGAAAAAGCACCATGCCT_0.9943_0.891	crRNA0251:270-292_TCATGAAGAATATGAAGACCACA_0.9938_0.89	crRNA1973:2179-2201_GTTCATAATATTTTACAGTCAGC_0.9933_0.887
ENST00000488917.1	ENSG00000170260.4	OTTHUMG00000158968.1	OTTHUMT00000352713.1	ZNF212-004	ZNF212	559		1-208	209-559	NA	NA	NA	NA	NA	NA	NA	NA	NA	NA	crRNA085:85-107_AGCAAGACTTCAGAGAGACCAGT_0.9981_0.943	crRNA087:87-109_AGAGCAAGACTTCAGAGAGACCA_0.9907_0.873	crRNA084:84-106_GCAAGACTTCAGAGAGACCAGTG_0.987_0.828	crRNA086:86-108_GAGCAAGACTTCAGAGAGACCAG_0.9851_0.809	crRNA197:197-219_CCTCTGTAATTTCAGCTACTCGA_0.9572_0.728	crRNA045:45-67_CATCACGTTTCTGTAGAGCTCCT_0.9534_0.722	crRNA126:126-148_TGAGCCAAGATTGTGCCACTGCA_0.9516_0.72	crRNA060:60-82_CTCATAGTTACTCTCCATCACGT_0.9404_0.714	crRNA046:46-68_CCATCACGTTTCTGTAGAGCTCC_0.9385_0.708	crRNA061:61-83_TCTCATAGTTACTCTCCATCACG_0.9292_0.691	crRNA309:309-331_TCCTGTTTGATCATGACCCCACC_0.9963_0.91	crRNA308:308-330_CCTGTTTGATCATGACCCCACCT_0.9944_0.899	crRNA310:310-332_CTCCTGTTTGATCATGACCCCAC_0.9926_0.874	crRNA367:367-389_AGCAATGCATGAGAACTCTCCAG_0.9888_0.854	crRNA311:311-333_GCTCCTGTTTGATCATGACCCCA_0.9832_0.802	crRNA264:264-286_CCTTCCTCTTCCAAGTCACCCAG_0.9814_0.798	crRNA265:265-287_ACCTTCCTCTTCCAAGTCACCCA_0.9795_0.797	crRNA263:263-285_CTTCCTCTTCCAAGTCACCCAGC_0.9777_0.785	crRNA307:307-329_CTGTTTGATCATGACCCCACCTG_0.9758_0.784	crRNA266:266-288_GACCTTCCTCTTCCAAGTCACCC_0.9739_0.775
ENST00000488919.1	ENSG00000144837.4	OTTHUMG00000159425.5	OTTHUMT00000355253.2	PLA1A-002	PLA1A	1456	1-356	357-1208	1209-1456	crRNA0144:162-184_ACATTAGCATTCGTTGCACGCAG_0.997_0.915	crRNA0142:160-182_ATTAGCATTCGTTGCACGCAGAA_0.9956_0.902	crRNA0143:161-183_CATTAGCATTCGTTGCACGCAGA_0.9948_0.886	crRNA0147:165-187_ATCACATTAGCATTCGTTGCACG_0.9904_0.87	crRNA0148:166-188_AATCACATTAGCATTCGTTGCAC_0.9889_0.869	crRNA0146:164-186_TCACATTAGCATTCGTTGCACGC_0.9881_0.861	crRNA0071:89-111_TGAACTTCCAACGCTGAGCCACA_0.9859_0.848	crRNA0115:133-155_TCTAATAAATGTGTCAATCCAGG_0.983_0.825	crRNA0196:214-236_CACAGCTGAGAAGTAGACTCCTG_0.9815_0.822	crRNA0145:163-185_CACATTAGCATTCGTTGCACGCA_0.98_0.817	crRNA0670:707-729_TAAAGCAATCCAGACAGCGTCCA_0.9941_0.884	crRNA0671:708-730_TTAAAGCAATCCAGACAGCGTCC_0.9933_0.877	crRNA0550:587-609_AGATCAGATAACTATAACCTGCG_0.9926_0.876	crRNA0549:586-608_GATCAGATAACTATAACCTGCGT_0.9911_0.872	crRNA0672:709-731_GTTAAAGCAATCCAGACAGCGTC_0.9874_0.855	crRNA0669:706-728_AAAGCAATCCAGACAGCGTCCAG_0.9867_0.855	crRNA0319:356-378_CTCCGAAGAGCTGTCCCACCATG_0.9852_0.842	crRNA0548:585-607_ATCAGATAACTATAACCTGCGTA_0.9837_0.831	crRNA0667:704-726_AGCAATCCAGACAGCGTCCAGCA_0.9822_0.825	crRNA0824:861-883_TCCTTCAAGTGAAACTCCACGAG_0.9792_0.816	crRNA1195:1280-1302_GGTCTACAATAAGCTGCACACAC_0.9993_0.941	crRNA1194:1279-1301_GTCTACAATAAGCTGCACACACA_0.9985_0.938	crRNA1197:1282-1304_ATGGTCTACAATAAGCTGCACAC_0.9978_0.934	crRNA1314:1399-1421_GTATGTACATAAGATCGGCAAAG_0.9963_0.914	crRNA1193:1278-1300_TCTACAATAAGCTGCACACACAC_0.9918_0.873	crRNA1198:1283-1305_AATGGTCTACAATAAGCTGCACA_0.9896_0.87	crRNA1196:1281-1303_TGGTCTACAATAAGCTGCACACA_0.9844_0.839	crRNA1192:1277-1299_CTACAATAAGCTGCACACACACA_0.9807_0.818	crRNA1199:1284-1306_TAATGGTCTACAATAAGCTGCAC_0.977_0.813	crRNA1176:1261-1283_ACACACATCCCTCATCACACCTC_0.9711_0.791
ENST00000488920.2	ENSG00000204536.9	OTTHUMG00000031112.7	OTTHUMT00000257975.2	CCHCR1-008	CCHCR1	715	1-172	173-415	416-715	crRNA094:94-116_AGAAAAGCCAGCGTCCTGACATC_0.9719_0.701	crRNA095:95-117_CAGAAAAGCCAGCGTCCTGACAT_0.963_0.681	crRNA101:101-123_CCCAGGCAGAAAAGCCAGCGTCC_0.9541_0.668	crRNA075:75-97_CATCTTATTCAAATCTTTCCTGC_0.9496_0.642	crRNA074:74-96_ATCTTATTCAAATCTTTCCTGCG_0.9467_0.637	crRNA100:100-122_CCAGGCAGAAAAGCCAGCGTCCT_0.9452_0.633	crRNA019:19-41_TAGCTTCCATGCCTGCTGCCCGC_0.9304_0.624	crRNA098:98-120_AGGCAGAAAAGCCAGCGTCCTGA_0.9289_0.623	crRNA020:20-42_TTAGCTTCCATGCCTGCTGCCCG_0.9052_0.609	crRNA099:99-121_CAGGCAGAAAAGCCAGCGTCCTG_0.9007_0.605	crRNA407:407-429_CTCCAATTCAATTTTCAGGCCAC_0.9985_0.888	crRNA404:404-426_CAATTCAATTTTCAGGCCACCTT_0.997_0.867	crRNA405:405-427_CCAATTCAATTTTCAGGCCACCT_0.9956_0.866	crRNA406:406-428_TCCAATTCAATTTTCAGGCCACC_0.9941_0.859	crRNA403:403-425_AATTCAATTTTCAGGCCACCTTC_0.9911_0.807	crRNA386:386-408_ACCTTCCAAAGAGAAAGCCCCCT_0.9896_0.807	crRNA388:388-410_CCACCTTCCAAAGAGAAAGCCCC_0.9881_0.794	crRNA387:387-409_CACCTTCCAAAGAGAAAGCCCCC_0.9867_0.789	crRNA171:171-193_CCCAGCTGAATGTGGCCACATGC_0.9852_0.782	crRNA408:408-430_ACTCCAATTCAATTTTCAGGCCA_0.9837_0.771	crRNA481:481-503_CCACATTATTTGAAGGCTCTAGA_0.9926_0.828	crRNA482:482-504_TCCACATTATTTGAAGGCTCTAG_0.9793_0.719	crRNA485:485-507_ATCTCCACATTATTTGAAGGCTC_0.9674_0.692	crRNA426:426-448_AAGAGGAGAAACAAAGACACTCC_0.9659_0.687	crRNA483:483-505_CTCCACATTATTTGAAGGCTCTA_0.96_0.677	crRNA465:465-487_CTCTAGATTCTGTCTCCAGCCAT_0.9585_0.675	crRNA425:425-447_AGAGGAGAAACAAAGACACTCCA_0.957_0.675	crRNA484:484-506_TCTCCACATTATTTGAAGGCTCT_0.9511_0.644	crRNA469:469-491_AAGGCTCTAGATTCTGTCTCCAG_0.9437_0.63	crRNA537:555-577_CAGAGTTGAAAGGGGCCGAGCTT_0.9407_0.628
ENST00000488922.2	ENSG00000158865.8	OTTHUMG00000097003.6	OTTHUMT00000214092.3	SLC5A11-002	SLC5A11	2703	1-381	382-570	571-2703	crRNA0230:230-252_CTTTGCAGCCAAGAGCTTCCGGA_0.9622_0.77	crRNA0153:153-175_GTCAAACTCCAAACTCCAGCCTC_0.9577_0.752	crRNA0152:152-174_TCAAACTCCAAACTCCAGCCTCA_0.9566_0.749	crRNA0151:151-173_CAAACTCCAAACTCCAGCCTCAG_0.9532_0.739	crRNA0147:147-169_CTCCAAACTCCAGCCTCAGCCAG_0.9509_0.731	crRNA0240:240-262_GATCCTCTCTCTTTGCAGCCAAG_0.9479_0.725	crRNA0215:215-237_CTTCCGGAGACAGCAGTGACCCT_0.9437_0.715	crRNA0146:146-168_TCCAAACTCCAGCCTCAGCCAGT_0.9433_0.715	crRNA0131:131-153_CAGCCAGTCTTCCACTGTCCCGC_0.943_0.713	crRNA0225:225-247_CAGCCAAGAGCTTCCGGAGACAG_0.9418_0.713	crRNA0466:466-488_AAGTACAGAACTAGCACCGCGAT_0.9974_1	crRNA0465:465-487_AGTACAGAACTAGCACCGCGATG_0.9955_0.972	crRNA0469:469-491_AGGAAGTACAGAACTAGCACCGC_0.9898_0.915	crRNA0467:467-489_GAAGTACAGAACTAGCACCGCGA_0.989_0.904	crRNA0468:468-490_GGAAGTACAGAACTAGCACCGCG_0.9773_0.826	crRNA0551:551-573_GAGCTATGATTGCCACCACTGCG_0.9558_0.748	crRNA0538:538-560_CACCACTGCGTTCTAGTACCCTG_0.955_0.746	crRNA0552:552-574_TGAGCTATGATTGCCACCACTGC_0.9422_0.713	crRNA0554:554-576_AGTGAGCTATGATTGCCACCACT_0.9403_0.709	crRNA0550:550-572_AGCTATGATTGCCACCACTGCGT_0.9294_0.695	crRNA2066:2066-2088_CACGTAAATAAAGTCCAGGACCA_0.9996_1	crRNA0679:679-701_AAGTTCAATATCAAGGCACCGAG_0.9992_1	crRNA2590:2590-2612_CACTAAGCAAAATAGCCCCAGAT_0.9989_1	crRNA2591:2591-2613_ACACTAAGCAAAATAGCCCCAGA_0.9985_1	crRNA0678:678-700_AGTTCAATATCAAGGCACCGAGA_0.9981_1	crRNA2592:2592-2614_CACACTAAGCAAAATAGCCCCAG_0.9977_1	crRNA1015:1015-1037_ATAAATAGGTAGAGTACAGCCAG_0.997_0.995	crRNA2064:2064-2086_CGTAAATAAAGTCCAGGACCAGC_0.9966_0.981	crRNA1965:1965-1987_CCATGATGAAGACCACCGCCACA_0.9962_0.977	crRNA2065:2065-2087_ACGTAAATAAAGTCCAGGACCAG_0.9958_0.977
ENST00000488925.1	ENSG00000128596.12	OTTHUMG00000158310.2	OTTHUMT00000350651.1	CCDC136-011	CCDC136	552	1-361	362-552		crRNA307:307-329_CCTTCTTCCTCTCACAGCCCTCG_0.9981_0.763	crRNA309:309-331_GCCCTTCTTCCTCTCACAGCCCT_0.9943_0.747	crRNA299:299-321_CTCTCACAGCCCTCGGAAGCCTC_0.9906_0.746	crRNA308:308-330_CCCTTCTTCCTCTCACAGCCCTC_0.9868_0.729	crRNA306:306-328_CTTCTTCCTCTCACAGCCCTCGG_0.9736_0.699	crRNA298:298-320_TCTCACAGCCCTCGGAAGCCTCA_0.9698_0.689	crRNA300:300-322_CCTCTCACAGCCCTCGGAAGCCT_0.9642_0.674	crRNA305:305-327_TTCTTCCTCTCACAGCCCTCGGA_0.9547_0.653	crRNA311:311-333_TGGCCCTTCTTCCTCTCACAGCC_0.9528_0.65	crRNA312:312-334_TTGGCCCTTCTTCCTCTCACAGC_0.9491_0.642	crRNA480:480-502_CTTGTTGACTGACAGAGAGCCAA_0.9962_0.75	crRNA355:355-377_CCTCCATAGCTTGCATCCCCCGT_0.9925_0.746	crRNA479:479-501_TTGTTGACTGACAGAGAGCCAAC_0.9887_0.744	crRNA356:356-378_CCCTCCATAGCTTGCATCCCCCG_0.9849_0.728	crRNA476:476-498_TTGACTGACAGAGAGCCAACACT_0.983_0.72	crRNA467:467-489_AGAGAGCCAACACTGCCACCTTT_0.9811_0.719	crRNA354:354-376_CTCCATAGCTTGCATCCCCCGTC_0.9792_0.713	crRNA468:468-490_CAGAGAGCCAACACTGCCACCTT_0.9774_0.71	crRNA469:469-491_ACAGAGAGCCAACACTGCCACCT_0.9755_0.703	crRNA352:352-374_CCATAGCTTGCATCCCCCGTCGT_0.9717_0.693	NA	NA	NA	NA	NA	NA	NA	NA	NA	NA
ENST00000488930.1	ENSG00000158092.2	OTTHUMG00000159781.7	OTTHUMT00000357313.1	NCK1-009	NCK1	526	1-40	41-526		crRNA006:6-28_TCAGCACTGAGGAGGGCTCCAGG_0.6996_0.554	crRNA007:7-29_TTCAGCACTGAGGAGGGCTCCAG_0.6567_0.532	crRNA018:18-40_CTTTCAGCAGCTTCAGCACTGAG_0.6373_0.521	crRNA005:5-27_CAGCACTGAGGAGGGCTCCAGGA_0.6352_0.519	crRNA002:2-24_CACTGAGGAGGGCTCCAGGACGC_0.5944_0.495	crRNA008:8-30_CTTCAGCACTGAGGAGGGCTCCA_0.5665_0.468	crRNA001:1-23_ACTGAGGAGGGCTCCAGGACGCC_0.5451_0.464	crRNA009:9-31_GCTTCAGCACTGAGGAGGGCTCC_0.4721_0.405	crRNA004:4-26_AGCACTGAGGAGGGCTCCAGGAC_0.4506_0.394	crRNA017:17-39_TTTCAGCAGCTTCAGCACTGAGG_0.4142_0.368	crRNA203:222-244_CACAATAGATGCTTTCCGAGCAC_0.9979_1	crRNA455:493-515_TAATACCAAGGATTGCCAGCAAA_0.9957_1	crRNA456:494-516_ATAATACCAAGGATTGCCAGCAA_0.9936_0.991	crRNA458:496-518_CCATAATACCAAGGATTGCCAGC_0.9914_0.938	crRNA202:221-243_ACAATAGATGCTTTCCGAGCACT_0.9893_0.938	crRNA457:495-517_CATAATACCAAGGATTGCCAGCA_0.9871_0.923	crRNA152:152-174_ATGGAATTTCGAACTCGCCACCA_0.985_0.905	crRNA454:492-514_AATACCAAGGATTGCCAGCAAAC_0.9828_0.904	crRNA191:191-213_CTTTCCACATAGTTAGAAGGCAC_0.9807_0.9	crRNA190:190-212_TTTCCACATAGTTAGAAGGCACA_0.9785_0.892	NA	NA	NA	NA	NA	NA	NA	NA	NA	NA
ENST00000488932.1	ENSG00000177731.11	OTTHUMG00000059389.9	OTTHUMT00000446935.1	FLII-032	FLII	838		1-838		NA	NA	NA	NA	NA	NA	NA	NA	NA	NA	crRNA179:179-201_GTTTCCATTGAGCACGAGCGTCT_0.9988_0.777	crRNA176:176-198_TCCATTGAGCACGAGCGTCTGCA_0.9975_0.775	crRNA456:456-478_ACAGGTTCAGAGTTTCCACGTGC_0.9963_0.751	crRNA808:808-830_AAGTCGATGTTGTACCACTCAGC_0.9951_0.738	crRNA177:177-199_TTCCATTGAGCACGAGCGTCTGC_0.9939_0.733	crRNA454:454-476_AGGTTCAGAGTTTCCACGTGCAC_0.9926_0.721	crRNA180:180-202_GGTTTCCATTGAGCACGAGCGTC_0.9914_0.721	crRNA329:329-351_GTCATTGCAGGACAGATCCACGT_0.9902_0.718	crRNA178:178-200_TTTCCATTGAGCACGAGCGTCTG_0.989_0.714	crRNA809:809-831_GAAGTCGATGTTGTACCACTCAG_0.9877_0.713	NA	NA	NA	NA	NA	NA	NA	NA	NA	NA
ENST00000488936.1	ENSG00000204859.7	OTTHUMG00000001438.3	OTTHUMT00000004198.2	ZBTB48-006	ZBTB48	784	1-94	95-784		crRNA057:57-79_ATCATCCTCCACTTGAACCACCA_0.9906_0.816	crRNA056:56-78_TCATCCTCCACTTGAACCACCAC_0.9879_0.809	crRNA058:58-80_CATCATCCTCCACTTGAACCACC_0.9865_0.806	crRNA055:55-77_CATCCTCCACTTGAACCACCACT_0.9812_0.785	crRNA046:46-68_CTTGAACCACCACTTCCCACCAG_0.9785_0.779	crRNA067:67-89_CGCCATCCCCATCATCCTCCACT_0.9771_0.772	crRNA054:54-76_ATCCTCCACTTGAACCACCACTT_0.965_0.754	crRNA047:47-69_ACTTGAACCACCACTTCCCACCA_0.9596_0.748	crRNA068:68-90_TCGCCATCCCCATCATCCTCCAC_0.9583_0.746	crRNA048:48-70_CACTTGAACCACCACTTCCCACC_0.9556_0.745	crRNA079:79-101_CAGACATGTAATCGCCATCCCCA_0.9987_0.911	crRNA080:80-102_TCAGACATGTAATCGCCATCCCC_0.9973_0.887	crRNA081:81-103_CTCAGACATGTAATCGCCATCCC_0.996_0.832	crRNA078:78-100_AGACATGTAATCGCCATCCCCAT_0.9946_0.832	crRNA631:650-672_CACACAAACAGCTTCTCACCACG_0.9933_0.822	crRNA310:329-351_TTCCGAAAGTAACACTTCCCACA_0.9919_0.817	crRNA632:651-673_ACACACAAACAGCTTCTCACCAC_0.9892_0.812	crRNA082:82-104_GCTCAGACATGTAATCGCCATCC_0.9852_0.802	crRNA312:331-353_CCTTCCGAAAGTAACACTTCCCA_0.9838_0.798	crRNA630:649-671_ACACAAACAGCTTCTCACCACGG_0.9825_0.796	NA	NA	NA	NA	NA	NA	NA	NA	NA	NA
ENST00000488942.1	ENSG00000085999.7	OTTHUMG00000007772.2	OTTHUMT00000021282.2	RAD54L-011	RAD54L	1121		1-964	965-1121	NA	NA	NA	NA	NA	NA	NA	NA	NA	NA	crRNA0214:214-236_CCAGAATATAATCCAGGACCAGC_0.9991_1	crRNA0212:212-234_AGAATATAATCCAGGACCAGCAT_0.9982_1	crRNA0215:215-237_GCCAGAATATAATCCAGGACCAG_0.9973_1	crRNA0213:213-235_CAGAATATAATCCAGGACCAGCA_0.9963_1	crRNA0216:216-238_CGCCAGAATATAATCCAGGACCA_0.9954_1	crRNA0450:450-472_CCCAATGAGATTGAGGCCACAGC_0.9927_0.914	crRNA0058:58-80_TCAGCCTACAACAAACGACCTGC_0.9918_0.911	crRNA0010:10-32_AAAGGATATCAGAAGTCCTCCGT_0.9908_0.901	crRNA0449:449-471_CCAATGAGATTGAGGCCACAGCC_0.9899_0.897	crRNA0451:451-473_CCCCAATGAGATTGAGGCCACAG_0.989_0.894	crRNA1031:1031-1053_GAGAACAAAATTCAACAGGGCCC_0.9945_0.953	crRNA1030:1030-1052_AGAACAAAATTCAACAGGGCCCT_0.9936_0.915	crRNA1034:1034-1056_CCAGAGAACAAAATTCAACAGGG_0.9881_0.89	crRNA1086:1086-1108_TATAAAATAAATTTTGGGCAAAC_0.9835_0.841	crRNA1028:1028-1050_AACAAAATTCAACAGGGCCCTGT_0.9826_0.841	crRNA0972:972-994_TCTAAGAGCTACACCCAGACCAG_0.9817_0.84	crRNA1029:1029-1051_GAACAAAATTCAACAGGGCCCTG_0.9808_0.837	crRNA0971:971-993_CTAAGAGCTACACCCAGACCAGC_0.978_0.822	crRNA0976:976-998_TTCCTCTAAGAGCTACACCCAGA_0.9725_0.804	crRNA1027:1027-1049_ACAAAATTCAACAGGGCCCTGTG_0.9716_0.799
ENST00000488943.1	ENSG00000214022.7	OTTHUMG00000158330.3	OTTHUMT00000350715.1	REPIN1-012	REPIN1	1262	1-81	82-1262		crRNA0026:34-56_CCCACTCTCGCTCCCCGCCCCGC_0.9266_0.528	crRNA0024:32-54_CACTCTCGCTCCCCGCCCCGCCG_0.9162_0.518	crRNA0035:43-65_CCTCCGCGGCCCACTCTCGCTCC_0.9067_0.512	crRNA0025:33-55_CCACTCTCGCTCCCCGCCCCGCC_0.899_0.509	crRNA0023:31-53_ACTCTCGCTCCCCGCCCCGCCGC_0.8981_0.509	crRNA0029:37-59_CGGCCCACTCTCGCTCCCCGCCC_0.8627_0.486	crRNA0027:35-57_GCCCACTCTCGCTCCCCGCCCCG_0.8549_0.482	crRNA0033:41-63_TCCGCGGCCCACTCTCGCTCCCC_0.8532_0.481	crRNA0028:36-58_GGCCCACTCTCGCTCCCCGCCCC_0.8515_0.479	crRNA0022:30-52_CTCTCGCTCCCCGCCCCGCCGCG_0.842_0.474	crRNA0233:260-282_CCTGCAACGACGTTCCAGCATCG_0.9991_0.745	crRNA0347:374-396_CACTGACGTGCCTTGTTGCCTCA_0.9983_0.703	crRNA0594:621-643_AGCCTCGGAAGCTCTGCCCACAG_0.9974_0.693	crRNA0232:259-281_CTGCAACGACGTTCCAGCATCGG_0.9965_0.689	crRNA0694:721-743_CGAAGCTGCTTTCGTCGCCAGAA_0.9957_0.687	crRNA0231:258-280_TGCAACGACGTTCCAGCATCGGT_0.9948_0.672	crRNA0695:722-744_TCGAAGCTGCTTTCGTCGCCAGA_0.994_0.672	crRNA1120:1183-1205_TTGTGAATCTTGCTGTGAGACAG_0.9931_0.669	crRNA0712:739-761_CACCGCCGCAGATGAGCTCGAAG_0.9922_0.665	crRNA0713:740-762_GCACCGCCGCAGATGAGCTCGAA_0.9914_0.656	NA	NA	NA	NA	NA	NA	NA	NA	NA	NA
ENST00000488954.1	ENSG00000114200.5	OTTHUMG00000158131.2	OTTHUMT00000350258.1	BCHE-005	BCHE	739		1-363	364-739	NA	NA	NA	NA	NA	NA	NA	NA	NA	NA	crRNA197:216-238_AGAATCGACATTGTTGAGCACGT_0.9985_0.932	crRNA196:215-237_GAATCGACATTGTTGAGCACGTA_0.997_0.912	crRNA199:218-240_CCAGAATCGACATTGTTGAGCAC_0.9955_0.883	crRNA195:214-236_AATCGACATTGTTGAGCACGTAG_0.994_0.876	crRNA198:217-239_CAGAATCGACATTGTTGAGCACG_0.9924_0.871	crRNA141:141-163_CAGTGCTTTTGAAGACAGGCCAG_0.9909_0.847	crRNA305:342-364_TTCACTGTGAGTAAGCAGACCCT_0.9894_0.828	crRNA144:144-166_GTTCAGTGCTTTTGAAGACAGGC_0.9879_0.819	crRNA142:142-164_TCAGTGCTTTTGAAGACAGGCCA_0.9864_0.809	crRNA235:272-294_ACAGTAGCAGCATATAGGCTCTG_0.9849_0.806	crRNA655:710-732_TGAACCAGCAAACAAAAGCAGCT_0.9834_0.803	crRNA604:659-681_TGAAATTATTATGTTGATGCCAT_0.9819_0.802	crRNA654:709-731_GAACCAGCAAACAAAAGCAGCTA_0.9804_0.797	crRNA445:482-504_ATTCTTTAGCATGATGCACAAGA_0.9789_0.792	crRNA633:688-710_TATTTGGAAGAAAGACCCTACCT_0.9743_0.783	crRNA634:689-711_CTATTTGGAAGAAAGACCCTACC_0.9728_0.779	crRNA375:412-434_TCACATTGAGATTCAGTGCAGGT_0.9713_0.774	crRNA653:708-730_AACCAGCAAACAAAAGCAGCTAT_0.9698_0.771	crRNA638:693-715_GCAGCTATTTGGAAGAAAGACCC_0.9668_0.756	crRNA603:658-680_GAAATTATTATGTTGATGCCATA_0.9637_0.754
ENST00000488958.1	ENSG00000136147.12	OTTHUMG00000016916.3	OTTHUMT00000354867.1	PHF11-010	PHF11	1318	1-128	129-1007	1008-1318	crRNA0094:94-116_CTGAAAGACACCTTACAGTCCAT_0.9847_0.826	crRNA0095:95-117_CCTGAAAGACACCTTACAGTCCA_0.9729_0.774	crRNA0023:23-45_CGTATGATGTTTACGTGTGACGT_0.9652_0.733	crRNA0093:93-115_TGAAAGACACCTTACAGTCCATA_0.95_0.703	crRNA0063:63-85_CAATGAATGAAATATCCAACTGA_0.9313_0.672	crRNA0054:54-76_AAATATCCAACTGATTGGCTTGT_0.916_0.654	crRNA0004:4-26_ACGTTTTGTGGTTTGGTGCCTTT_0.9084_0.65	crRNA0103:103-125_TTCTGCAACCTGAAAGACACCTT_0.8991_0.643	crRNA0006:6-28_TGACGTTTTGTGGTTTGGTGCCT_0.8787_0.62	crRNA0104:104-126_TTTCTGCAACCTGAAAGACACCT_0.8779_0.62	crRNA0631:690-712_AGTAAGTAATTAAGAAGTCCTGC_0.9992_0.917	crRNA0186:206-228_GCAAACAATTCTCATGAGCAGCT_0.9983_0.909	crRNA0632:691-713_AAGTAAGTAATTAAGAAGTCCTG_0.9975_0.887	crRNA0715:793-815_ACAGTCAAAAAGTGCACTCCCGA_0.9966_0.885	crRNA0630:689-711_GTAAGTAATTAAGAAGTCCTGCT_0.9958_0.873	crRNA0629:688-710_TAAGTAATTAAGAAGTCCTGCTT_0.9949_0.868	crRNA0627:686-708_AGTAATTAAGAAGTCCTGCTTCC_0.9941_0.868	crRNA0716:794-816_TACAGTCAAAAAGTGCACTCCCG_0.9932_0.861	crRNA0633:692-714_CAAGTAAGTAATTAAGAAGTCCT_0.9924_0.854	crRNA0839:938-960_TATTTTCTTGAAAAGAGCACAAG_0.9915_0.852	crRNA1042:1141-1163_AGAGTGATCAAAATGTCAACCAG_0.989_0.838	crRNA1094:1211-1233_CCACAAACATTTACTGAGCATAC_0.9873_0.833	crRNA1167:1284-1306_AATTTATTATATCTAAGAGGCTA_0.983_0.815	crRNA0971:1070-1092_AAGATGTGTGGATTTCACAGCCT_0.9813_0.809	crRNA1166:1283-1305_ATTTATTATATCTAAGAGGCTAT_0.9805_0.807	crRNA1096:1213-1235_TTCCACAAACATTTACTGAGCAT_0.9796_0.806	crRNA1165:1282-1304_TTTATTATATCTAAGAGGCTATC_0.9737_0.775	crRNA1021:1120-1142_AGTAAGAACAGGGAAGAGCTGCT_0.9712_0.761	crRNA1041:1140-1162_GAGTGATCAAAATGTCAACCAGT_0.9703_0.757	crRNA1022:1121-1143_CAGTAAGAACAGGGAAGAGCTGC_0.9695_0.754
ENST00000488961.1	ENSG00000127325.14	OTTHUMG00000149919.5	OTTHUMT00000313909.2	BEST3-002	BEST3	2878	1-212	213-1580	1581-2878	crRNA0131:131-153_TCTGCCAAACATTTTCCGCCATC_0.9916_0.931	crRNA0029:29-51_GAAGAACTTGGAAGCAGACCCCA_0.9905_0.926	crRNA0028:28-50_AAGAACTTGGAAGCAGACCCCAT_0.9874_0.911	crRNA0130:130-152_CTGCCAAACATTTTCCGCCATCC_0.9778_0.865	crRNA0128:128-150_GCCAAACATTTTCCGCCATCCCT_0.9756_0.853	crRNA0127:127-149_CCAAACATTTTCCGCCATCCCTG_0.9721_0.83	crRNA0027:27-49_AGAACTTGGAAGCAGACCCCATG_0.9683_0.812	crRNA0132:132-154_ATCTGCCAAACATTTTCCGCCAT_0.9668_0.808	crRNA0126:126-148_CAAACATTTTCCGCCATCCCTGA_0.9591_0.785	crRNA0129:129-151_TGCCAAACATTTTCCGCCATCCC_0.9557_0.778	crRNA0269:269-291_CAAACCAGATGAATGGAACCCAA_0.9973_0.98	crRNA0520:520-542_GTCCACAGCTAAAAGAGAGACCT_0.9969_0.979	crRNA0518:518-540_CCACAGCTAAAAGAGAGACCTGC_0.9966_0.97	crRNA0384:384-406_TAACCGAATAAGAGGCTGCACCA_0.9962_0.968	crRNA0517:517-539_CACAGCTAAAAGAGAGACCTGCA_0.9954_0.962	crRNA0386:386-408_CATAACCGAATAAGAGGCTGCAC_0.9939_0.947	crRNA0382:382-404_ACCGAATAAGAGGCTGCACCAAG_0.9935_0.945	crRNA0270:270-292_CCAAACCAGATGAATGGAACCCA_0.9931_0.942	crRNA0708:708-730_CCATGCTTCTCATAATCCCACAG_0.9927_0.938	crRNA0519:519-541_TCCACAGCTAAAAGAGAGACCTG_0.9912_0.929	crRNA2059:2241-2263_AGATTACTAGAAAAGCAGCACAA_0.9996_1	crRNA2276:2476-2498_CAACACCAAATAGTGGAAGCAGA_0.9992_1	crRNA2564:2802-2824_TGACAAATGGTAAGTGCAGCAGT_0.9989_1	crRNA2061:2243-2265_ACAGATTACTAGAAAAGCAGCAC_0.9985_0.991	crRNA2277:2477-2499_CCAACACCAAATAGTGGAAGCAG_0.9981_0.986	crRNA2060:2242-2264_CAGATTACTAGAAAAGCAGCACA_0.9977_0.982	crRNA2565:2803-2825_ATGACAAATGGTAAGTGCAGCAG_0.9958_0.968	crRNA2057:2239-2261_ATTACTAGAAAAGCAGCACAACC_0.995_0.962	crRNA2058:2240-2262_GATTACTAGAAAAGCAGCACAAC_0.9947_0.96	crRNA2592:2830-2852_AAGCCATATGTAGTCAAGTGCCA_0.9943_0.949
ENST00000488965.1	ENSG00000116171.12	OTTHUMG00000008936.4	OTTHUMT00000024741.3	SCP2-002	SCP2	3926	1-47	48-227	228-3926	crRNA0024:24-46_TTGTAGAGTGTTACAACCACAGC_0.9788_0.841	crRNA0020:20-42_AGAGTGTTACAACCACAGCTCCT_0.9737_0.821	crRNA0025:25-47_CTTGTAGAGTGTTACAACCACAG_0.9715_0.813	crRNA0021:21-43_TAGAGTGTTACAACCACAGCTCC_0.9497_0.759	crRNA0016:16-38_TGTTACAACCACAGCTCCTCCAA_0.9376_0.732	crRNA0017:17-39_GTGTTACAACCACAGCTCCTCCA_0.9347_0.728	crRNA0018:18-40_AGTGTTACAACCACAGCTCCTCC_0.9282_0.717	crRNA0022:22-44_GTAGAGTGTTACAACCACAGCTC_0.926_0.715	crRNA0019:19-41_GAGTGTTACAACCACAGCTCCTC_0.924_0.711	crRNA0015:15-37_GTTACAACCACAGCTCCTCCAAT_0.9082_0.689	crRNA0216:216-238_TTTACCAGTCATTAAAGCCAGGA_0.9935_0.921	crRNA0217:217-239_TTTTACCAGTCATTAAAGCCAGG_0.9895_0.889	crRNA0181:181-203_CCATTGTGATTGTGCAGTCAGCC_0.9842_0.862	crRNA0183:183-205_AGCCATTGTGATTGTGCAGTCAG_0.9805_0.845	crRNA0107:107-129_TAAATCCATCACTTGCAGAGCTG_0.9749_0.824	crRNA0182:182-204_GCCATTGTGATTGTGCAGTCAGC_0.9703_0.809	crRNA0210:210-232_AGTCATTAAAGCCAGGAAGTCTG_0.9636_0.791	crRNA0180:180-202_CATTGTGATTGTGCAGTCAGCCT_0.9585_0.778	crRNA0026:26-48_TCTTGTAGAGTGTTACAACCACA_0.9582_0.778	crRNA0106:106-128_AAATCCATCACTTGCAGAGCTGG_0.9565_0.776	crRNA2212:2388-2410_AACCAATCTGAAGTGCAGAGCCA_0.9997_1	crRNA2211:2387-2409_ACCAATCTGAAGTGCAGAGCCAC_0.9994_1	crRNA1848:1942-1964_CATCATTTAAAAATACGGACCAG_0.9992_1	crRNA2502:2734-2756_GAAGAATTTGTAAAGGCCACACT_0.9989_1	crRNA2939:3192-3214_AAAGCAGTAGTATACCATCAGGC_0.9986_1	crRNA1847:1941-1963_ATCATTTAAAAATACGGACCAGT_0.9983_1	crRNA2320:2496-2518_CATGTGAATGAAATGCCACCAAT_0.998_0.995	crRNA2708:2961-2983_TGTAACTTCATAGCGAGACCCAT_0.9977_0.992	crRNA1588:1663-1685_AGCACATTAATAGAAAGGTCTGC_0.9975_0.989	crRNA2940:3193-3215_CAAAGCAGTAGTATACCATCAGG_0.9972_0.979
ENST00000488969.1	ENSG00000154917.6	OTTHUMG00000159749.5	OTTHUMT00000357156.1	RAB6B-005	RAB6B	506	1-357	358-506		crRNA056:56-78_TATCATTCCCCAAATCGCCTCGA_0.9957_0.787	crRNA025:25-47_AGCCCTCACTGCAATTGCCCAGA_0.9935_0.78	crRNA335:335-357_GAACCTCGTAATCAGAGACGTCT_0.9892_0.766	crRNA094:94-116_AGCCAGACTTCACAGCCTCTCGG_0.9871_0.754	crRNA328:328-350_GTAATCAGAGACGTCTTCCCGAC_0.9849_0.741	crRNA024:24-46_GCCCTCACTGCAATTGCCCAGAT_0.9806_0.739	crRNA057:57-79_GTATCATTCCCCAAATCGCCTCG_0.9785_0.735	crRNA326:326-348_AATCAGAGACGTCTTCCCGACTG_0.9763_0.729	crRNA329:329-351_CGTAATCAGAGACGTCTTCCCGA_0.9742_0.728	crRNA026:26-48_TAGCCCTCACTGCAATTGCCCAG_0.972_0.726	crRNA336:336-358_TGAACCTCGTAATCAGAGACGTC_0.9978_0.822	crRNA337:337-359_ATGAACCTCGTAATCAGAGACGT_0.9914_0.768	crRNA385:385-407_AAGTCAATCCCAATGGTTGCCTG_0.9828_0.74	crRNA420:439-461_TCCCAGAGCTGCAGTCGCACCGT_0.9677_0.714	crRNA384:384-406_AGTCAATCCCAATGGTTGCCTGG_0.9613_0.708	crRNA386:386-408_GAAGTCAATCCCAATGGTTGCCT_0.9505_0.693	crRNA436:455-477_CTCCTGACCAGCTGTGTCCCAGA_0.9419_0.672	crRNA437:456-478_TCTCCTGACCAGCTGTGTCCCAG_0.9376_0.654	crRNA362:362-384_GTATGTGTTGTCGAAGCTGTCGT_0.9312_0.645	crRNA421:440-462_GTCCCAGAGCTGCAGTCGCACCG_0.929_0.644	NA	NA	NA	NA	NA	NA	NA	NA	NA	NA
ENST00000488990.1	ENSG00000107614.17	OTTHUMG00000017745.11	OTTHUMT00000357072.1	TRDMT1-005	TRDMT1	1301	1-23	24-788	789-1301	crRNA0001:1-23_CCCCGCGCCTCAGCCGCCGCAGC_0.6489_0.488	NA	NA	NA	NA	NA	NA	NA	NA	NA	crRNA0433:471-493_AACAGAAGAGCATATCGCAGCAA_0.9984_0.958	crRNA0434:472-494_TAACAGAAGAGCATATCGCAGCA_0.9975_0.949	crRNA0435:473-495_CTAACAGAAGAGCATATCGCAGC_0.9959_0.938	crRNA0703:741-763_CATGAAAGCTGAATTCTGCACGT_0.9951_0.92	crRNA0283:302-324_CAGAACACTGTATGCTGCCATCA_0.9943_0.914	crRNA0432:470-492_ACAGAAGAGCATATCGCAGCAAT_0.9935_0.906	crRNA0431:469-491_CAGAAGAGCATATCGCAGCAATG_0.9918_0.884	crRNA0107:107-129_TGACATCAATGGCAGCCACCACT_0.9902_0.869	crRNA0438:476-498_TGTCTAACAGAAGAGCATATCGC_0.9894_0.86	crRNA0108:108-130_TTGACATCAATGGCAGCCACCAC_0.9885_0.859	crRNA1097:1154-1176_GAATAAATACCAATACACCCCCA_0.9992_0.959	crRNA1098:1155-1177_AGAATAAATACCAATACACCCCC_0.9967_0.945	crRNA1096:1153-1175_AATAAATACCAATACACCCCCAC_0.9926_0.893	crRNA1095:1152-1174_ATAAATACCAATACACCCCCACC_0.991_0.871	crRNA1094:1151-1173_TAAATACCAATACACCCCCACCC_0.9861_0.845	crRNA1099:1156-1178_GAGAATAAATACCAATACACCCC_0.9845_0.843	crRNA1093:1150-1172_AAATACCAATACACCCCCACCCT_0.9812_0.827	crRNA1209:1266-1288_CATTCCATTATGAAAGCTCCTTC_0.9771_0.819	crRNA1045:1102-1124_TTAATTTATAAAAAGCCAATCGA_0.9755_0.809	crRNA1187:1244-1266_CCTAGACAGCCTCTCCACCTCCT_0.9746_0.808
ENST00000489004.1	ENSG00000068885.10	OTTHUMG00000158953.7	OTTHUMT00000352786.1	IFT80-012	IFT80	610	1-246	247-610		crRNA114:114-136_GCAGTAAACCGAGATCACACCAC_0.9982_0.928	crRNA214:214-236_CCAGCAAAAATTTAAGATGCCAC_0.9964_0.918	crRNA213:213-235_CAGCAAAAATTTAAGATGCCACT_0.9945_0.917	crRNA211:211-233_GCAAAAATTTAAGATGCCACTTG_0.9927_0.88	crRNA111:111-133_GTAAACCGAGATCACACCACTGC_0.9909_0.861	crRNA112:112-134_AGTAAACCGAGATCACACCACTG_0.9872_0.843	crRNA113:113-135_CAGTAAACCGAGATCACACCACT_0.9854_0.838	crRNA188:188-210_ATTGTATTTACTGTAATCCCAGC_0.9836_0.823	crRNA215:215-237_TCCAGCAAAAATTTAAGATGCCA_0.9818_0.811	crRNA210:210-232_CAAAAATTTAAGATGCCACTTGA_0.98_0.806	crRNA466:485-507_ACCATCAGAACTTGTGAGGACAA_0.9891_0.856	crRNA522:561-583_TTCCTGCAAGTACTGCTCCACAG_0.9763_0.797	crRNA320:320-342_ACTACATGAATACAGCTCTTCAG_0.9745_0.786	crRNA480:499-521_ATCAGATGAAATTTACCATCAGA_0.9709_0.772	crRNA302:302-324_TTCAGCAGTAGTCCAGCCCACAC_0.969_0.765	crRNA304:304-326_TCTTCAGCAGTAGTCCAGCCCAC_0.9654_0.755	crRNA524:563-585_TCTTCCTGCAAGTACTGCTCCAC_0.9636_0.752	crRNA322:322-344_TCACTACATGAATACAGCTCTTC_0.9617_0.751	crRNA400:400-422_GGGTAAATATCATCAGGAAGCTT_0.9599_0.746	crRNA238:238-260_ATCTTTAGTCTCATGACTCCACT_0.9581_0.744	NA	NA	NA	NA	NA	NA	NA	NA	NA	NA
ENST00000489015.1	ENSG00000163746.7	OTTHUMG00000159429.12	OTTHUMT00000355265.12	PLSCR2-003	PLSCR2	759	1-276	277-759		crRNA226:226-248_TGATTTTGAACAGGAATGCCAGC_0.9943_0.843	crRNA004:4-26_AGGAAGAATCTAAGATGGGCAGA_0.9871_0.825	crRNA052:52-74_TTCATTCTCCATTCGGCCCACAA_0.9828_0.817	crRNA227:227-249_CTGATTTTGAACAGGAATGCCAG_0.9814_0.816	crRNA228:228-250_GCTGATTTTGAACAGGAATGCCA_0.98_0.814	crRNA003:3-25_GGAAGAATCTAAGATGGGCAGAT_0.9757_0.805	crRNA224:224-246_ATTTTGAACAGGAATGCCAGCTG_0.9728_0.796	crRNA053:53-75_CTTCATTCTCCATTCGGCCCACA_0.97_0.784	crRNA225:225-247_GATTTTGAACAGGAATGCCAGCT_0.9628_0.775	crRNA005:5-27_TAGGAAGAATCTAAGATGGGCAG_0.9614_0.772	crRNA480:480-502_TAAAAGGTCTAGACCGCCCACAG_0.9986_0.856	crRNA481:481-503_GTAAAAGGTCTAGACCGCCCACA_0.9971_0.847	crRNA485:485-507_CAAGGTAAAAGGTCTAGACCGCC_0.9957_0.844	crRNA524:524-546_CAGAGTTATGACTTCTCGACCCA_0.9928_0.837	crRNA686:724-746_CCCGCAATACAGCTGCACACGAT_0.9914_0.831	crRNA673:711-733_TGCACACGATACATGGACCACTA_0.99_0.829	crRNA503:503-525_CACATTATCAGTAATCCTCAAGG_0.9886_0.827	crRNA484:484-506_AAGGTAAAAGGTCTAGACCGCCC_0.9857_0.824	crRNA618:618-640_TAACATAACCTACTGGTACACCA_0.9843_0.819	crRNA486:486-508_TCAAGGTAAAAGGTCTAGACCGC_0.9785_0.812	NA	NA	NA	NA	NA	NA	NA	NA	NA	NA
ENST00000489024.1	ENSG00000134313.10	OTTHUMG00000151658.2	OTTHUMT00000353384.1	KIDINS220-011	KIDINS220	4084	1-169	170-4084		crRNA0129:129-151_TTAACTTTATTTGAATACCTGGT_0.8984_0.693	crRNA0123:123-145_TTATTTGAATACCTGGTCCTCAG_0.8956_0.691	crRNA0050:50-72_AGCAAGAGACGGCGACTGCAAGC_0.8815_0.67	crRNA0124:124-146_TTTATTTGAATACCTGGTCCTCA_0.8807_0.669	crRNA0051:51-73_AAGCAAGAGACGGCGACTGCAAG_0.879_0.667	crRNA0052:52-74_GAAGCAAGAGACGGCGACTGCAA_0.8761_0.664	crRNA0130:130-152_ATTAACTTTATTTGAATACCTGG_0.8575_0.642	crRNA0118:118-140_TGAATACCTGGTCCTCAGCTCCG_0.8509_0.633	crRNA0122:122-144_TATTTGAATACCTGGTCCTCAGC_0.8498_0.633	crRNA0068:68-90_GATGTCAGAGGACGGGGAAGCAA_0.8424_0.625	crRNA1731:1769-1791_AAGAATATATATAAGAGAGCCAA_0.9997_1	crRNA1732:1770-1792_AAAGAATATATATAAGAGAGCCA_0.9995_1	crRNA1730:1768-1790_AGAATATATATAAGAGAGCCAAG_0.9992_1	crRNA1729:1767-1789_GAATATATATAAGAGAGCCAAGA_0.999_1	crRNA0548:567-589_GTAAACACTGTACTGCAGACCAG_0.9987_1	crRNA2100:2171-2193_ATTCCAGATATAATGCAGCCAAT_0.9985_1	crRNA1665:1703-1725_AAGGCAAACAATAAACCAAGCCC_0.9982_0.971	crRNA2101:2172-2194_AATTCCAGATATAATGCAGCCAA_0.998_0.971	crRNA0363:382-404_ATGCAGATATAAGTGCTGTCCAA_0.9977_0.954	crRNA1664:1702-1724_AGGCAAACAATAAACCAAGCCCT_0.9974_0.948	NA	NA	NA	NA	NA	NA	NA	NA	NA	NA
ENST00000489029.1	ENSG00000174137.8	OTTHUMG00000159855.5	OTTHUMT00000357747.2	FAM53A-004	FAM53A	628		1-470	471-628	NA	NA	NA	NA	NA	NA	NA	NA	NA	NA	crRNA438:440-462_ACATACTTGGTGAAACAGTCCGT_0.9934_0.814	crRNA428:430-452_TGAAACAGTCCGTGAGGCAACCT_0.9917_0.811	crRNA437:439-461_CATACTTGGTGAAACAGTCCGTG_0.9884_0.799	crRNA436:438-460_ATACTTGGTGAAACAGTCCGTGA_0.9834_0.783	crRNA427:429-451_GAAACAGTCCGTGAGGCAACCTG_0.9768_0.769	crRNA439:441-463_AACATACTTGGTGAAACAGTCCG_0.9752_0.748	crRNA130:132-154_GCACTGCCCTCGCTGCTGTCCAC_0.9735_0.743	crRNA335:337-359_GCTCCTCTTCCCACTGAGCACGC_0.9685_0.712	crRNA429:431-453_GTGAAACAGTCCGTGAGGCAACC_0.9669_0.707	crRNA426:428-450_AAACAGTCCGTGAGGCAACCTGG_0.9652_0.703	crRNA581:583-605_ACCAAGAGAGAAGTCGCTGCGAT_0.9983_0.882	crRNA582:584-606_CACCAAGAGAGAAGTCGCTGCGA_0.9967_0.835	crRNA548:550-572_CAACAGAACTGACGTGTGTCACG_0.995_0.832	crRNA554:556-578_CCACCACAACAGAACTGACGTGT_0.9901_0.811	crRNA547:549-571_AACAGAACTGACGTGTGTCACGA_0.9868_0.786	crRNA586:588-610_CCTTCACCAAGAGAGAAGTCGCT_0.9851_0.786	crRNA549:551-573_ACAACAGAACTGACGTGTGTCAC_0.9818_0.783	crRNA580:582-604_CCAAGAGAGAAGTCGCTGCGATG_0.9801_0.781	crRNA583:585-607_TCACCAAGAGAGAAGTCGCTGCG_0.9785_0.78	crRNA555:557-579_GCCACCACAACAGAACTGACGTG_0.9719_0.717
ENST00000489031.1	ENSG00000163380.11	OTTHUMG00000158774.1	OTTHUMT00000352139.1	LMOD3-002	LMOD3	2221	1-115	116-1798	1799-2221	crRNA0010:10-32_GATCACAGCTAAGCTCTTGCCGG_0.9849_0.765	crRNA0009:9-31_ATCACAGCTAAGCTCTTGCCGGA_0.9824_0.758	crRNA0011:11-33_TGATCACAGCTAAGCTCTTGCCG_0.913_0.631	crRNA0013:13-35_AGTGATCACAGCTAAGCTCTTGC_0.9024_0.622	crRNA0008:8-30_TCACAGCTAAGCTCTTGCCGGAT_0.9019_0.621	crRNA0024:24-46_GAGCAGCTAGGAGTGATCACAGC_0.8461_0.565	crRNA0041:41-63_AACCTCAGTGGTTTGCTGAGCAG_0.8335_0.553	crRNA0017:17-39_TAGGAGTGATCACAGCTAAGCTC_0.827_0.545	crRNA0040:40-62_ACCTCAGTGGTTTGCTGAGCAGC_0.8129_0.535	crRNA0057:84-106_TAAATATTATTTTACCTTGAGAT_0.8104_0.532	crRNA1578:1752-1774_CACAGGTTTAAGATAGGCGACAC_0.9995_0.924	crRNA1577:1751-1773_ACAGGTTTAAGATAGGCGACACT_0.999_0.913	crRNA0136:183-205_TTCAGCAGACAAGTTGGCCAAGA_0.998_0.861	crRNA0215:262-284_GATCTTTCTGAATCATTCCCACG_0.9975_0.844	crRNA1548:1722-1744_ACGAATGTCGTTTAGCAGCTGAT_0.997_0.841	crRNA0969:1105-1127_CATTAAACTGGAGACACCTCATG_0.9965_0.827	crRNA0894:1030-1052_TGATGCTTCTATTTTCACGCAAC_0.996_0.827	crRNA1576:1750-1772_CAGGTTTAAGATAGGCGACACTG_0.9955_0.826	crRNA0958:1094-1116_AGACACCTCATGATGGCCACAAT_0.995_0.824	crRNA1095:1231-1253_GAAGCTCAAAATGGTAGCCCATC_0.994_0.809	crRNA1988:2199-2221_CTATGTGATGAATTACCGCAGAA_0.9985_0.868	crRNA1720:1894-1916_GCATTGTTTCCAGTTCTGCCACG_0.9945_0.818	crRNA1695:1869-1891_GATCCTAAAGTATTGCTGCTGAC_0.9864_0.769	crRNA1798:1972-1994_CTTCCACCTTCCTCTTCAGCCCC_0.9854_0.765	crRNA1796:1970-1992_TCCACCTTCCTCTTCAGCCCCTA_0.9844_0.765	crRNA1719:1893-1915_CATTGTTTCCAGTTCTGCCACGT_0.9819_0.756	crRNA1781:1955-1977_AGCCCCTACTTCTTCATGGCCCA_0.9809_0.753	crRNA1795:1969-1991_CCACCTTCCTCTTCAGCCCCTAC_0.9764_0.742	crRNA1797:1971-1993_TTCCACCTTCCTCTTCAGCCCCT_0.9759_0.741	crRNA1778:1952-1974_CCCTACTTCTTCATGGCCCAAAC_0.9728_0.733
ENST00000489034.1	ENSG00000176988.4	OTTHUMG00000022608.3	OTTHUMT00000058668.3	FMR1NB-002	FMR1NB	562	1-38	39-257	258-562	crRNA009:9-31_GGCACATCTCTAAATGGAGCAAA_0.8818_0.63	crRNA008:8-30_GCACATCTCTAAATGGAGCAAAA_0.8737_0.614	crRNA010:10-32_AGGCACATCTCTAAATGGAGCAA_0.8577_0.59	crRNA007:7-29_CACATCTCTAAATGGAGCAAAAC_0.7214_0.511	crRNA011:11-33_TAGGCACATCTCTAAATGGAGCA_0.4309_0.333	crRNA006:6-28_ACATCTCTAAATGGAGCAAAACA_0.4269_0.33	crRNA012:12-34_TTAGGCACATCTCTAAATGGAGC_0.3948_0.297	crRNA005:5-27_CATCTCTAAATGGAGCAAAACAT_0.3186_0.259	crRNA015:15-37_TGTTTAGGCACATCTCTAAATGG_0.2745_0.218	crRNA013:13-35_TTTAGGCACATCTCTAAATGGAG_0.2605_0.206	crRNA098:98-120_TCCTCCAGAAAAGAGAGCGGCAA_0.998_0.898	crRNA097:97-119_CCTCCAGAAAAGAGAGCGGCAAT_0.996_0.887	crRNA096:96-118_CTCCAGAAAAGAGAGCGGCAATA_0.994_0.885	crRNA063:63-85_CATACCAGGATAAGGCTGATCGC_0.99_0.875	crRNA099:99-121_CTCCTCCAGAAAAGAGAGCGGCA_0.984_0.843	crRNA083:83-105_AGCGGCAATAAATGGGCAGACAT_0.982_0.841	crRNA059:59-81_CCAGGATAAGGCTGATCGCACCA_0.98_0.813	crRNA062:62-84_ATACCAGGATAAGGCTGATCGCA_0.978_0.809	crRNA060:60-82_ACCAGGATAAGGCTGATCGCACC_0.9739_0.793	crRNA233:233-255_ACTCGTCACCATGTTCCTCACGT_0.9719_0.772	crRNA282:282-304_CCCAAGAAAGTTAAAGGACTTGC_0.992_0.881	crRNA276:276-298_AAAGTTAAAGGACTTGCTCAAGC_0.988_0.85	crRNA280:280-302_CAAGAAAGTTAAAGGACTTGCTC_0.986_0.849	crRNA300:300-322_AAGATTGGTGAAATGAAGCCCAA_0.976_0.794	crRNA445:467-489_TTAACTTTCCAAAATGCTCCATG_0.9639_0.754	crRNA446:468-490_TTTAACTTTCCAAAATGCTCCAT_0.9579_0.717	crRNA444:466-488_TAACTTTCCAAAATGCTCCATGA_0.9459_0.704	crRNA279:279-301_AAGAAAGTTAAAGGACTTGCTCA_0.9259_0.681	crRNA259:259-281_TCAAGCAAACACTTTGGTCTCTT_0.8998_0.65	crRNA498:539-561_TTGATGCATGAAAACAGAACTCA_0.8978_0.647
ENST00000489036.1	ENSG00000169282.13	OTTHUMG00000158552.3	OTTHUMT00000351472.1	KCNAB1-011	KCNAB1	576		1-246	247-576	NA	NA	NA	NA	NA	NA	NA	NA	NA	NA	crRNA193:193-215_ATGTTCCTATATTTCATGCCAGT_0.9946_0.839	crRNA194:194-216_CATGTTCCTATATTTCATGCCAG_0.9928_0.833	crRNA225:225-247_CTCATCTGAAATTTGACCTCCAA_0.9711_0.773	crRNA213:213-235_TTGACCTCCAAATGTCACCCATG_0.9693_0.771	crRNA192:192-214_TGTTCCTATATTTCATGCCAGTC_0.9585_0.753	crRNA148:148-170_AGAGAAATGTGATGCTGAGGCGT_0.9531_0.746	crRNA038:38-60_CTTGCTCAGAAGTCGGTCCTCAC_0.9513_0.745	crRNA214:214-236_TTTGACCTCCAAATGTCACCCAT_0.9495_0.744	crRNA245:245-267_GTCATCAGCCGTTCAGCAACCTC_0.9477_0.744	crRNA146:146-168_AGAAATGTGATGCTGAGGCGTGA_0.9458_0.738	crRNA499:499-521_GATTTGCAAAGACCACATCCACA_0.9982_0.859	crRNA501:501-523_TCGATTTGCAAAGACCACATCCA_0.9964_0.842	crRNA435:435-457_AATAATATGCTTTCTTGACAGCC_0.991_0.831	crRNA485:485-507_ACATCCACATACTCGAGCTGCAG_0.9892_0.828	crRNA480:480-502_CACATACTCGAGCTGCAGCCTCT_0.9874_0.828	crRNA406:406-428_CTGTTTCAGCTTTTCCACCCCAG_0.9856_0.821	crRNA407:407-429_TCTGTTTCAGCTTTTCCACCCCA_0.9838_0.818	crRNA500:500-522_CGATTTGCAAAGACCACATCCAC_0.9819_0.813	crRNA502:502-524_GTCGATTTGCAAAGACCACATCC_0.9801_0.807	crRNA301:301-323_CAGCAGCATAGACTTCGGCAGTA_0.9783_0.802
ENST00000489037.1	ENSG00000012048.15	OTTHUMG00000157426.5	OTTHUMT00000348813.1	BRCA1-016	BRCA1	455	1-159	160-455		crRNA035:35-57_TACTACCTTTACCCAGAGCAGAG_0.9927_0.822	crRNA102:102-124_GAAATCCACTCTCCCACGCCAGT_0.9879_0.791	crRNA103:103-125_GGAAATCCACTCTCCCACGCCAG_0.9782_0.751	crRNA036:36-58_CTACTACCTTTACCCAGAGCAGA_0.9661_0.73	crRNA129:129-151_GTTCCAATGAACCATCTGTCAGC_0.9637_0.73	crRNA104:104-126_CGGAAATCCACTCTCCCACGCCA_0.9613_0.728	crRNA112:112-134_GTCAGCTTCGGAAATCCACTCTC_0.9564_0.712	crRNA097:97-119_CCACTCTCCCACGCCAGTACCCC_0.9492_0.708	crRNA125:125-147_CAATGAACCATCTGTCAGCTTCG_0.937_0.686	crRNA106:106-128_TTCGGAAATCCACTCTCCCACGC_0.9346_0.684	crRNA177:177-199_CATTTTGTACTTCTTCAACGCGA_0.9976_0.85	crRNA272:272-294_CTTGCAAAATATGTGGTCACACT_0.9952_0.848	crRNA273:273-295_TCTTGCAAAATATGTGGTCACAC_0.9903_0.817	crRNA237:237-259_GTTCCTTGATCAACTCCAGACAG_0.9855_0.771	crRNA236:236-258_TTCCTTGATCAACTCCAGACAGA_0.9831_0.769	crRNA274:274-296_CTCTTGCAAAATATGTGGTCACA_0.9806_0.758	crRNA226:226-248_AACTCCAGACAGATGGGACACTC_0.9758_0.749	crRNA228:228-250_TCAACTCCAGACAGATGGGACAC_0.9734_0.74	crRNA275:275-297_GCTCTTGCAAAATATGTGGTCAC_0.9709_0.734	crRNA378:378-400_AATTATAGCTGTTTGCATACTCC_0.9685_0.733	NA	NA	NA	NA	NA	NA	NA	NA	NA	NA
ENST00000489041.1	ENSG00000065911.7	OTTHUMG00000129814.4	OTTHUMT00000351282.1	MTHFD2-008	MTHFD2	1135	1-27	28-138	139-1135	crRNA0005:5-27_AGACCGCGCCGGTGACTGCGCCG_0.2127_0.248	crRNA0003:3-25_ACCGCGCCGGTGACTGCGCCGGG_0.1652_0.207	crRNA0004:4-26_GACCGCGCCGGTGACTGCGCCGG_0.1225_0.174	crRNA0002:2-24_CCGCGCCGGTGACTGCGCCGGGA_0.1206_0.173	crRNA0001:1-23_CGCGCCGGTGACTGCGCCGGGAG_0.0817_0.146	NA	NA	NA	NA	NA	crRNA0027:27-49_ACATTAGAGAAGTCGCAGCCATA_0.9991_1	crRNA0028:28-50_GACATTAGAGAAGTCGCAGCCAT_0.9981_1	crRNA0029:29-51_AGACATTAGAGAAGTCGCAGCCA_0.9972_1	crRNA0026:26-48_CATTAGAGAAGTCGCAGCCATAG_0.9953_1	crRNA0030:30-52_CAGACATTAGAGAAGTCGCAGCC_0.9943_0.985	crRNA0031:31-53_GCAGACATTAGAGAAGTCGCAGC_0.9905_0.95	crRNA0033:33-55_AAGCAGACATTAGAGAAGTCGCA_0.9877_0.941	crRNA0032:32-54_AGCAGACATTAGAGAAGTCGCAG_0.9867_0.935	crRNA0034:34-56_AAAGCAGACATTAGAGAAGTCGC_0.9839_0.925	crRNA0118:118-140_CATCAATATGCTCGAACTGCCGC_0.9753_0.865	crRNA0255:255-277_TCGCTTGATTATTTCCCACACAC_0.9962_1	crRNA0254:254-276_CGCTTGATTATTTCCCACACACC_0.9934_0.982	crRNA0253:253-275_GCTTGATTATTTCCCACACACCC_0.9924_0.959	crRNA0251:251-273_TTGATTATTTCCCACACACCCCA_0.9915_0.957	crRNA0252:252-274_CTTGATTATTTCCCACACACCCC_0.9896_0.946	crRNA0250:250-272_TGATTATTTCCCACACACCCCAT_0.9886_0.943	crRNA0370:390-412_AGATATTGTAACAGTGGCATCAC_0.9858_0.93	crRNA0369:389-411_GATATTGTAACAGTGGCATCACC_0.9848_0.929	crRNA0693:752-774_AGTTAATTAGTGGCTACCCCAAG_0.9829_0.915	crRNA0698:757-779_ACAGTAGTTAATTAGTGGCTACC_0.982_0.915
ENST00000489057.1	ENSG00000116604.13	OTTHUMG00000033095.6	OTTHUMT00000080656.2	MEF2D-006	MEF2D	593	1-561	562-593		crRNA147:170-192_AGAATAATAAATGAGGCCGGCGT_0.9981_0.867	crRNA145:168-190_AATAATAAATGAGGCCGGCGTCC_0.9962_0.85	crRNA146:169-191_GAATAATAAATGAGGCCGGCGTC_0.9943_0.817	crRNA148:171-193_GAGAATAATAAATGAGGCCGGCG_0.9924_0.81	crRNA144:167-189_ATAATAAATGAGGCCGGCGTCCG_0.9905_0.809	crRNA149:172-194_GGAGAATAATAAATGAGGCCGGC_0.9887_0.761	crRNA143:166-188_TAATAAATGAGGCCGGCGTCCGC_0.9868_0.701	crRNA183:206-228_ATCTTCAACACCGGGAAGCCGCA_0.9849_0.693	crRNA184:207-229_GATCTTCAACACCGGGAAGCCGC_0.983_0.661	crRNA449:472-494_ACACTGTGCTCATGAACGGTCTG_0.9811_0.659	crRNA520:543-565_CCATCTTCTCCGGGGGTCCTCAG_0.913_0.527	crRNA519:542-564_CATCTTCTCCGGGGGTCCTCAGT_0.8828_0.499	crRNA529:552-574_TTTTCCTCCCCATCTTCTCCGGG_0.8147_0.451	crRNA518:541-563_ATCTTCTCCGGGGGTCCTCAGTG_0.8034_0.445	crRNA517:540-562_TCTTCTCCGGGGGTCCTCAGTGC_0.741_0.409	crRNA528:551-573_TTTCCTCCCCATCTTCTCCGGGG_0.7108_0.393	crRNA527:550-572_TTCCTCCCCATCTTCTCCGGGGG_0.5784_0.339	crRNA526:549-571_TCCTCCCCATCTTCTCCGGGGGT_0.552_0.328	crRNA523:546-568_TCCCCATCTTCTCCGGGGGTCCT_0.5255_0.316	crRNA521:544-566_CCCATCTTCTCCGGGGGTCCTCA_0.5047_0.308	NA	NA	NA	NA	NA	NA	NA	NA	NA	NA
ENST00000489058.1	ENSG00000065150.14	OTTHUMG00000017244.5	OTTHUMT00000354658.1	IPO5-009	IPO5	522	1-372	373-522		crRNA250:269-291_CAGGGAAAACAGTTGTGCCTACA_0.9958_0.77	crRNA075:75-97_CGCTAAATTGTTCCTCAGTGCAG_0.9938_0.749	crRNA248:267-289_GGGAAAACAGTTGTGCCTACACA_0.9917_0.746	crRNA080:80-102_TATCACGCTAAATTGTTCCTCAG_0.9896_0.744	crRNA078:78-100_TCACGCTAAATTGTTCCTCAGTG_0.9875_0.735	crRNA249:268-290_AGGGAAAACAGTTGTGCCTACAC_0.9854_0.732	crRNA251:270-292_TCAGGGAAAACAGTTGTGCCTAC_0.9833_0.721	crRNA283:302-324_CTTTCCTCTGTTGAGTGCCGCAA_0.9792_0.705	crRNA270:289-311_AGTGCCGCAAGTATCCTGATCAG_0.9771_0.692	crRNA281:300-322_TTCCTCTGTTGAGTGCCGCAAGT_0.975_0.691	crRNA335:354-376_GCATTTGAAGACATGCTGCAGTA_0.9979_0.889	crRNA338:357-379_CAGGCATTTGAAGACATGCTGCA_0.9812_0.716	crRNA358:377-399_TAGTTTTCCAACTTGATCCTCAG_0.9708_0.671	crRNA475:495-517_CCTCTGCCTGTTTCCGGACCACA_0.9667_0.665	crRNA356:375-397_GTTTTCCAACTTGATCCTCAGGC_0.9562_0.653	crRNA474:494-516_CTCTGCCTGTTTCCGGACCACAT_0.9479_0.647	crRNA337:356-378_AGGCATTTGAAGACATGCTGCAG_0.9438_0.635	crRNA458:478-500_ACCACATTGTCGGGGCTGAGCAG_0.9417_0.631	crRNA339:358-380_TCAGGCATTTGAAGACATGCTGC_0.925_0.595	crRNA359:378-400_CTAGTTTTCCAACTTGATCCTCA_0.9229_0.594	NA	NA	NA	NA	NA	NA	NA	NA	NA	NA
ENST00000489081.1	ENSG00000184220.6	OTTHUMG00000159054.1	OTTHUMT00000353062.1	CMSS1-003	CMSS1	1056	1-59	60-845	846-1056	crRNA0019:19-41_TTTCCTCAGCACTTTGCCCTCGT_0.9734_0.751	crRNA0020:20-42_GTTTCCTCAGCACTTTGCCCTCG_0.9675_0.739	crRNA0018:18-40_TTCCTCAGCACTTTGCCCTCGTG_0.9311_0.672	crRNA0022:22-44_GAGTTTCCTCAGCACTTTGCCCT_0.9213_0.663	crRNA0013:13-35_CAGCACTTTGCCCTCGTGTCTCC_0.9134_0.646	crRNA0021:21-43_AGTTTCCTCAGCACTTTGCCCTC_0.8907_0.618	crRNA0017:17-39_TCCTCAGCACTTTGCCCTCGTGT_0.8789_0.611	crRNA0014:14-36_TCAGCACTTTGCCCTCGTGTCTC_0.874_0.61	crRNA0012:12-34_AGCACTTTGCCCTCGTGTCTCCT_0.8622_0.599	crRNA0030:30-52_TTGCTCTAGAGTTTCCTCAGCAC_0.8602_0.598	crRNA0812:830-852_CACAGACTTAGAAAAGGCCCAGT_0.999_1	crRNA0813:831-853_ACACAGACTTAGAAAAGGCCCAG_0.998_1	crRNA0814:832-854_GACACAGACTTAGAAAAGGCCCA_0.997_0.957	crRNA0811:829-851_ACAGACTTAGAAAAGGCCCAGTT_0.9961_0.938	crRNA0775:793-815_CTTGCACAGACTGAGCACTCCCA_0.9951_0.897	crRNA0449:467-489_AGATGATCAGCATCAGGACCGAT_0.9941_0.892	crRNA0666:684-706_ACCAGAAATTTTAAGGGGCTCAA_0.9931_0.873	crRNA0450:468-490_CAGATGATCAGCATCAGGACCGA_0.9921_0.856	crRNA0667:685-707_AACCAGAAATTTTAAGGGGCTCA_0.9911_0.855	crRNA0492:510-532_GTCATCGACCTAATGAGCTCCAG_0.9902_0.853	crRNA0829:847-869_TGGAATCTTCATTAGGACACAGA_0.9852_0.813	crRNA0964:982-1004_CATTTCTGTTTCAGAATCCCCAC_0.9833_0.8	crRNA0830:848-870_CTGGAATCTTCATTAGGACACAG_0.9813_0.787	crRNA0962:980-1002_TTTCTGTTTCAGAATCCCCACAT_0.9783_0.766	crRNA0966:984-1006_TTCATTTCTGTTTCAGAATCCCC_0.9764_0.763	crRNA0965:983-1005_TCATTTCTGTTTCAGAATCCCCA_0.9744_0.755	crRNA0831:849-871_ACTGGAATCTTCATTAGGACACA_0.9705_0.745	crRNA0963:981-1003_ATTTCTGTTTCAGAATCCCCACA_0.9665_0.738	crRNA0989:1007-1029_AAGAGAGTTGTCAAAAGGACAGT_0.9557_0.716	crRNA0967:985-1007_TTTCATTTCTGTTTCAGAATCCC_0.9528_0.711
ENST00000489093.1	ENSG00000028310.13	OTTHUMG00000159258.3	OTTHUMT00000354124.1	BRD9-012	BRD9	1139	1-463	464-1139		crRNA0399:399-421_ACAGCATTTTAAGTTCCACCGAG_0.9991_1	crRNA0398:398-420_CAGCATTTTAAGTTCCACCGAGA_0.9981_1	crRNA0402:402-424_CTCACAGCATTTTAAGTTCCACC_0.9972_0.916	crRNA0401:401-423_TCACAGCATTTTAAGTTCCACCG_0.9962_0.916	crRNA0400:400-422_CACAGCATTTTAAGTTCCACCGA_0.9943_0.889	crRNA0312:312-334_CCAGGATCAAAGTCGTCAGCCTC_0.9858_0.814	crRNA0310:310-332_AGGATCAAAGTCGTCAGCCTCTC_0.9839_0.806	crRNA0313:313-335_CCCAGGATCAAAGTCGTCAGCCT_0.9811_0.782	crRNA0311:311-333_CAGGATCAAAGTCGTCAGCCTCT_0.9802_0.781	crRNA0308:308-330_GATCAAAGTCGTCAGCCTCTCCC_0.9745_0.762	crRNA0582:621-643_TATCATTGAATATCCAGGAGCAA_0.9953_0.897	crRNA0468:468-490_GAATACAAGACTTTGGTATCCCT_0.9934_0.88	crRNA0451:451-473_ATCCCTTCATTAGAGAGCTCCAA_0.9924_0.87	crRNA0581:620-642_ATCATTGAATATCCAGGAGCAAT_0.9915_0.84	crRNA0469:469-491_TGAATACAAGACTTTGGTATCCC_0.9906_0.838	crRNA0809:848-870_ATAAACGACATGCTGCGCTTCAA_0.9896_0.828	crRNA0452:452-474_TATCCCTTCATTAGAGAGCTCCA_0.9887_0.825	crRNA0830:869-891_TGAGAAAAATCCATGTCCTGCAT_0.9877_0.825	crRNA0624:663-685_AATTTTGTCTTTCATGGTGCCAA_0.9868_0.815	crRNA0623:662-684_ATTTTGTCTTTCATGGTGCCAAA_0.9849_0.807	NA	NA	NA	NA	NA	NA	NA	NA	NA	NA
ENST00000489099.1	ENSG00000142856.12	OTTHUMG00000013364.12	OTTHUMT00000037219.8	ITGB3BP-014	ITGB3BP	1285	1-369	370-882	883-1285	crRNA0293:293-315_CGAAAACAGAAAATCCGCCAAAG_0.9992_1	crRNA0294:294-316_CCGAAAACAGAAAATCCGCCAAA_0.9966_0.946	crRNA0319:319-341_CTGAATAAAACGAACCCAGCAAC_0.9958_0.927	crRNA0322:322-344_CCGCTGAATAAAACGAACCCAGC_0.9924_0.899	crRNA0321:321-343_CGCTGAATAAAACGAACCCAGCA_0.989_0.875	crRNA0320:320-342_GCTGAATAAAACGAACCCAGCAA_0.9857_0.868	crRNA0264:264-286_CCAAGGCATGAAAAGCGCGCGCT_0.9814_0.859	crRNA0295:295-317_TCCGAAAACAGAAAATCCGCCAA_0.9747_0.829	crRNA0296:296-318_TTCCGAAAACAGAAAATCCGCCA_0.9713_0.817	crRNA0276:276-298_CCAAAGGAAACGCCAAGGCATGA_0.9696_0.803	crRNA0705:745-767_TTTAAGAAATGTGATGCACAGGA_0.9899_0.877	crRNA0395:395-417_ATTTTCTTCTAACAGACCATCCA_0.9848_0.867	crRNA0706:746-768_TTTTAAGAAATGTGATGCACAGG_0.9789_0.854	crRNA0398:398-420_TGAATTTTCTTCTAACAGACCAT_0.9705_0.813	crRNA0397:397-419_GAATTTTCTTCTAACAGACCATC_0.9654_0.8	crRNA0399:399-421_ATGAATTTTCTTCTAACAGACCA_0.9595_0.765	crRNA0456:475-497_AGACTCATTTGACAAGTTCCAGT_0.9561_0.757	crRNA0368:368-390_CAGTGATCTTTTAACAGGCATTC_0.9536_0.748	crRNA0628:668-690_TAAATTTTGCATTATCTCCATGA_0.9527_0.742	crRNA0393:393-415_TTTCTTCTAACAGACCATCCAAC_0.9519_0.74	crRNA1022:1100-1122_AGAAAGTTTAAATTAGCTGCAAG_0.9983_0.972	crRNA1021:1099-1121_GAAAGTTTAAATTAGCTGCAAGA_0.9975_0.948	crRNA1174:1252-1274_ATGCTTTATTAAGTCTACCCACA_0.9949_0.926	crRNA1176:1254-1276_ACATGCTTTATTAAGTCTACCCA_0.9941_0.924	crRNA0919:997-1019_CCTTTAAATATGATCAGGCAGAT_0.9932_0.906	crRNA0915:993-1015_TAAATATGATCAGGCAGATGCAG_0.9916_0.897	crRNA1156:1234-1256_CCACAAATGCTAAAAGTCCACAG_0.9907_0.878	crRNA1000:1078-1100_GAAATTTTATCTAGACATGCACC_0.9882_0.875	crRNA1155:1233-1255_CACAAATGCTAAAAGTCCACAGA_0.9873_0.872	crRNA0999:1077-1099_AAATTTTATCTAGACATGCACCT_0.9865_0.872
ENST00000489100.1	ENSG00000065809.9	OTTHUMG00000017709.3	OTTHUMT00000357002.1	FAM107B-021	FAM107B	559	1-180	181-559		crRNA046:46-68_CCCATGGAAAAACGTGCTCCTCG_0.9979_0.824	crRNA065:65-87_CCTGATATCAACACACTGTCCCA_0.9958_0.823	crRNA018:18-40_ATCCTAAATGCACTACATACACC_0.9937_0.813	crRNA047:47-69_TCCCATGGAAAAACGTGCTCCTC_0.9916_0.786	crRNA062:62-84_GATATCAACACACTGTCCCATGG_0.9874_0.78	crRNA151:151-173_CTTGTAATGAGATATGAGTCCTT_0.9854_0.772	crRNA064:64-86_CTGATATCAACACACTGTCCCAT_0.9833_0.767	crRNA015:15-37_CTAAATGCACTACATACACCTCT_0.9812_0.762	crRNA024:24-46_GGCAAAATCCTAAATGCACTACA_0.9791_0.756	crRNA004:4-26_ACATACACCTCTGCTCAGCCACA_0.977_0.754	crRNA240:259-281_TGAAGATCTTGATGGTTCCGGGA_0.9895_0.785	crRNA393:452-474_CTTCTCAAGTTCAAGCTGCTCCA_0.9728_0.748	crRNA354:413-435_TAATAGCTCTATTTCCAAGTCAG_0.9498_0.705	crRNA225:225-247_GATTGATCAGTTTCTGAGGCCTA_0.9435_0.694	crRNA440:499-521_ACCTTCACAAACTCGGGGGCATT_0.9414_0.686	crRNA241:260-282_GTGAAGATCTTGATGGTTCCGGG_0.9372_0.683	crRNA391:450-472_TCTCAAGTTCAAGCTGCTCCAAC_0.9351_0.683	crRNA224:224-246_ATTGATCAGTTTCTGAGGCCTAA_0.9289_0.673	crRNA392:451-473_TTCTCAAGTTCAAGCTGCTCCAA_0.9184_0.653	crRNA390:449-471_CTCAAGTTCAAGCTGCTCCAACT_0.9142_0.649	NA	NA	NA	NA	NA	NA	NA	NA	NA	NA
ENST00000489117.1	ENSG00000256053.3	OTTHUMG00000153929.2	OTTHUMT00000333062.2	APOPT1-003	APOPT1	770		1-219	220-770	NA	NA	NA	NA	NA	NA	NA	NA	NA	NA	crRNA200:200-222_CGCTTAAAGGTTCTGGCTGTCAA_0.9595_0.653	crRNA203:203-225_TTACGCTTAAAGGTTCTGGCTGT_0.958_0.652	crRNA202:202-224_TACGCTTAAAGGTTCTGGCTGTC_0.9566_0.648	crRNA077:77-99_GAGCACCTGGACAAAGGCCTGAG_0.9551_0.639	crRNA078:78-100_AGAGCACCTGGACAAAGGCCTGA_0.9392_0.606	crRNA199:199-221_GCTTAAAGGTTCTGGCTGTCAAC_0.9305_0.591	crRNA204:204-226_GTTACGCTTAAAGGTTCTGGCTG_0.9291_0.589	crRNA079:79-101_GAGAGCACCTGGACAAAGGCCTG_0.9233_0.579	crRNA014:14-36_CTCCGGAGCGAGTTGACAGCCGC_0.9219_0.578	crRNA080:80-102_CGAGAGCACCTGGACAAAGGCCT_0.9161_0.573	crRNA307:307-329_ATGTAAAAGTGAACAGGTCGAAG_0.9986_0.887	crRNA492:530-552_AAATTCCTTGTAGAAGTCCGCCA_0.9971_0.877	crRNA308:308-330_TATGTAAAAGTGAACAGGTCGAA_0.9957_0.838	crRNA494:532-554_AAAAATTCCTTGTAGAAGTCCGC_0.9942_0.834	crRNA309:309-331_GTATGTAAAAGTGAACAGGTCGA_0.9928_0.813	crRNA491:529-551_AATTCCTTGTAGAAGTCCGCCAT_0.9913_0.812	crRNA406:406-428_AAAGTCAAATTCTGGTTTGCCCA_0.9899_0.812	crRNA493:531-553_AAAATTCCTTGTAGAAGTCCGCC_0.9884_0.787	crRNA228:228-250_AGAATCTTGAGACCAGGTGACTC_0.987_0.77	crRNA407:407-429_AAAAGTCAAATTCTGGTTTGCCC_0.9855_0.762
ENST00000489119.1	ENSG00000016864.12	OTTHUMG00000158759.5	OTTHUMT00000352147.1	GLT8D1-007	GLT8D1	706	1-376	377-706		crRNA073:73-95_AGCACACTTGCCCTCTAGCTCCG_0.9741_0.791	crRNA314:324-346_TTAACCACTTTGAAGTGATCGGA_0.9627_0.766	crRNA072:72-94_GCACACTTGCCCTCTAGCTCCGT_0.953_0.74	crRNA071:71-93_CACACTTGCCCTCTAGCTCCGTG_0.9449_0.699	crRNA007:7-29_TAACCGCTAGAGCGTCGCGCCAA_0.9417_0.694	crRNA235:245-267_TCCGACAAGTCGTTCCCCTCAAA_0.9368_0.683	crRNA006:6-28_AACCGCTAGAGCGTCGCGCCAAG_0.9287_0.66	crRNA236:246-268_CTCCGACAAGTCGTTCCCCTCAA_0.9125_0.644	crRNA313:323-345_TAACCACTTTGAAGTGATCGGAA_0.9109_0.643	crRNA237:247-269_GCTCCGACAAGTCGTTCCCCTCA_0.9092_0.642	crRNA367:415-437_CCAGTAAGAAGAGAGCAACAGCC_0.9984_1	crRNA368:416-438_ACCAGTAAGAAGAGAGCAACAGC_0.9968_0.983	crRNA366:414-436_CAGTAAGAAGAGAGCAACAGCCA_0.9951_0.958	crRNA369:417-439_AACCAGTAAGAAGAGAGCAACAG_0.9935_0.941	crRNA580:647-669_TAGAAAATCACATTGGAGCGAGT_0.9919_0.924	crRNA371:419-441_AAAACCAGTAAGAAGAGAGCAAC_0.9903_0.914	crRNA581:648-670_GTAGAAAATCACATTGGAGCGAG_0.9887_0.905	crRNA372:420-442_CAAAACCAGTAAGAAGAGAGCAA_0.987_0.899	crRNA370:418-440_AAACCAGTAAGAAGAGAGCAACA_0.9854_0.884	crRNA458:506-528_ACAAAGTCTATAGGTTGAGGCCC_0.9838_0.876	NA	NA	NA	NA	NA	NA	NA	NA	NA	NA
ENST00000489125.2	ENSG00000269897.1	OTTHUMG00000184031.1	OTTHUMT00000467825.1	COMMD3-BMI1-005	COMMD3-BMI1	329		1-329		NA	NA	NA	NA	NA	NA	NA	NA	NA	NA	crRNA152:152-174_GACAATGTTTTAAAACCACTGGG_0.9965_0.803	crRNA153:153-175_TGACAATGTTTTAAAACCACTGG_0.9931_0.785	crRNA183:183-205_GCCTCTAGTATGTAAGTTGCAGC_0.9896_0.738	crRNA180:180-202_TCTAGTATGTAAGTTGCAGCTGC_0.9862_0.734	crRNA004:4-26_CATCTGGAAGCCTTTCTGCACAG_0.9827_0.725	crRNA148:148-170_ATGTTTTAAAACCACTGGGTCGA_0.9792_0.721	crRNA283:301-323_TCCACAAAGCACACACATCAGGT_0.9758_0.713	crRNA178:178-200_TAGTATGTAAGTTGCAGCTGCTG_0.9723_0.712	crRNA179:179-201_CTAGTATGTAAGTTGCAGCTGCT_0.9689_0.711	crRNA146:146-168_GTTTTAAAACCACTGGGTCGATA_0.9654_0.698	NA	NA	NA	NA	NA	NA	NA	NA	NA	NA
ENST00000489131.1	ENSG00000177302.10	OTTHUMG00000059391.6	OTTHUMT00000132059.2	TOP3A-008	TOP3A	582		1-76	77-582	NA	NA	NA	NA	NA	NA	NA	NA	NA	NA	crRNA073:73-95_ACATGGCCACCACCTGAGCTCAT_0.8614_0.622	crRNA075:75-97_GAACATGGCCACCACCTGAGCTC_0.8355_0.606	crRNA072:72-94_CATGGCCACCACCTGAGCTCATC_0.8226_0.59	crRNA047:47-69_TTCTGAGGACAAAAGGGACGGGT_0.8041_0.583	crRNA074:74-96_AACATGGCCACCACCTGAGCTCA_0.7893_0.575	crRNA058:58-80_GAGCTCATCTGTTCTGAGGACAA_0.7874_0.574	crRNA057:57-79_AGCTCATCTGTTCTGAGGACAAA_0.7745_0.566	crRNA070:70-92_TGGCCACCACCTGAGCTCATCTG_0.7523_0.538	crRNA049:49-71_TGTTCTGAGGACAAAAGGGACGG_0.7394_0.535	crRNA071:71-93_ATGGCCACCACCTGAGCTCATCT_0.7338_0.531	crRNA241:260-282_CCCATCAGAACACAGAGCCACTG_0.9982_0.937	crRNA398:417-439_TCCAGAGTAGGTAAACCCACAGA_0.9963_0.886	crRNA341:360-382_ATAGGCAAAATCACACACGCAGG_0.9945_0.868	crRNA397:416-438_CCAGAGTAGGTAAACCCACAGAG_0.9926_0.857	crRNA242:261-283_CCCCATCAGAACACAGAGCCACT_0.9908_0.841	crRNA240:259-281_CCATCAGAACACAGAGCCACTGG_0.9889_0.824	crRNA243:262-284_ACCCCATCAGAACACAGAGCCAC_0.9871_0.813	crRNA403:422-444_AAATATCCAGAGTAGGTAAACCC_0.9852_0.799	crRNA336:355-377_CAAAATCACACACGCAGGGCCAC_0.9834_0.797	crRNA374:393-415_ACAAAAAGTGGTTGGTGGTACCC_0.9815_0.797
ENST00000489144.1	ENSG00000168255.14	OTTHUMG00000150384.8	OTTHUMT00000351779.3	POLR2J3-001	POLR2J3	2553	1-46	47-523	524-2553	crRNA0008:8-30_CGTCCAGACCCCAAGTGTCCGCC_0.9552_0.687	crRNA0006:6-28_TCCAGACCCCAAGTGTCCGCCAC_0.9487_0.676	crRNA0005:5-27_CCAGACCCCAAGTGTCCGCCACC_0.9414_0.665	crRNA0009:9-31_GCGTCCAGACCCCAAGTGTCCGC_0.9365_0.66	crRNA0007:7-29_GTCCAGACCCCAAGTGTCCGCCA_0.9336_0.655	crRNA0004:4-26_CAGACCCCAAGTGTCCGCCACCG_0.9194_0.633	crRNA0017:17-39_CCGCCGTTGCGTCCAGACCCCAA_0.9149_0.629	crRNA0016:16-38_CGCCGTTGCGTCCAGACCCCAAG_0.9059_0.618	crRNA0003:3-25_AGACCCCAAGTGTCCGCCACCGC_0.8807_0.587	crRNA0010:10-32_TGCGTCCAGACCCCAAGTGTCCG_0.8734_0.581	crRNA0119:119-141_AATAAACAGGCATTGGGTACCTT_0.9906_0.811	crRNA0203:203-225_TAGCCAGCAAATAGCACTTGCGG_0.9894_0.806	crRNA0470:470-492_AGTCCCTGTTCTTCCATCACCGC_0.9882_0.803	crRNA0165:165-187_TGATTTAATGATGTTTCCCAGTG_0.9866_0.792	crRNA0471:471-493_AAGTCCCTGTTCTTCCATCACCG_0.9862_0.792	crRNA0118:118-140_ATAAACAGGCATTGGGTACCTTG_0.9841_0.785	crRNA0120:120-142_GAATAAACAGGCATTGGGTACCT_0.9833_0.782	crRNA0167:167-189_TGTGATTTAATGATGTTTCCCAG_0.9829_0.777	crRNA0469:469-491_GTCCCTGTTCTTCCATCACCGCC_0.9825_0.777	crRNA0205:205-227_TGTAGCCAGCAAATAGCACTTGC_0.9821_0.775	crRNA1188:1215-1237_ACGCTTTTAAACAACCAGATCCC_0.9996_0.892	crRNA2305:2380-2402_GATCACAAGGTCAAGAGACGGAG_0.9992_0.892	crRNA1182:1209-1231_TTAAACAACCAGATCCCACAAGC_0.9988_0.88	crRNA2435:2510-2532_TTCTGATAGAGACTGGCACAAGC_0.9984_0.877	crRNA2178:2253-2275_CAGGAAAATCGCTTGAACCCGTG_0.998_0.857	crRNA2247:2322-2344_CTAAAAATACAAAAATGAGCTGG_0.9976_0.854	crRNA0847:847-869_TTTTAGTAGAAACAGGGCTTCAC_0.9971_0.851	crRNA1153:1180-1202_TCAATATCACGAGAACAGCAAGG_0.9967_0.848	crRNA2242:2317-2339_AATACAAAAATGAGCTGGGCATG_0.9963_0.844	crRNA0846:846-868_TTTAGTAGAAACAGGGCTTCACC_0.9959_0.842
ENST00000489148.1	ENSG00000189144.9	OTTHUMG00000048183.3	OTTHUMT00000109613.2	ZNF573-002	ZNF573	861	1-16	17-331	332-861	NA	NA	NA	NA	NA	NA	NA	NA	NA	NA	crRNA111:111-133_CCGAGAGAAGTCTATGGCCACAT_0.9976_0.849	crRNA050:50-72_TTAGAATTGTAAGACCTGATCAG_0.9917_0.824	crRNA284:284-306_ATCCCAGCATTTTGGAAGGCCGA_0.9881_0.803	crRNA242:242-264_ACCAGGAGTTTGAGACCAACCCG_0.9845_0.78	crRNA176:176-198_TAGTTCTCCAACATCACATCCCT_0.9833_0.779	crRNA108:108-130_AGAGAAGTCTATGGCCACATCCC_0.9809_0.777	crRNA129:129-151_CAGGTATTCCCACTCCTGCCGAG_0.9774_0.768	crRNA285:285-307_AATCCCAGCATTTTGGAAGGCCG_0.9762_0.768	crRNA177:177-199_ATAGTTCTCCAACATCACATCCC_0.9738_0.765	crRNA175:175-197_AGTTCTCCAACATCACATCCCTG_0.9726_0.764	crRNA791:791-813_AGAGTAAGTTGATAGCCACTACG_0.9988_0.869	crRNA795:795-817_ATGTAGAGTAAGTTGATAGCCAC_0.9964_0.844	crRNA775:775-797_CACTACGAAAGTTCTTCCCACAC_0.9952_0.843	crRNA776:776-798_CCACTACGAAAGTTCTTCCCACA_0.994_0.831	crRNA773:773-795_CTACGAAAGTTCTTCCCACACTC_0.9928_0.83	crRNA792:792-814_TAGAGTAAGTTGATAGCCACTAC_0.9905_0.819	crRNA560:560-582_AAATCCAAATCTAGGAGGTCTCA_0.9893_0.809	crRNA774:774-796_ACTACGAAAGTTCTTCCCACACT_0.9869_0.785	crRNA777:777-799_GCCACTACGAAAGTTCTTCCCAC_0.9857_0.785	crRNA707:707-729_AGAATAAGTTGATAACCACTACT_0.9821_0.778
ENST00000489155.1	ENSG00000070087.9	OTTHUMG00000159683.3	OTTHUMT00000357093.1	PFN2-007	PFN2	636	1-187	188-463	464-636	crRNA142:161-183_ATTTCTATTGGCTCAGAGCGCGC_0.8824_0.676	crRNA143:162-184_TATTTCTATTGGCTCAGAGCGCG_0.8756_0.665	crRNA144:163-185_CTATTTCTATTGGCTCAGAGCGC_0.8134_0.624	crRNA141:160-182_TTTCTATTGGCTCAGAGCGCGCT_0.8_0.611	crRNA140:159-181_TTCTATTGGCTCAGAGCGCGCTC_0.7714_0.587	crRNA139:158-180_TCTATTGGCTCAGAGCGCGCTCG_0.6992_0.525	crRNA138:157-179_CTATTGGCTCAGAGCGCGCTCGG_0.6605_0.494	crRNA056:56-78_TCCTTACCGCAGCGCCCTCCGTT_0.6571_0.492	crRNA057:57-79_CTCCTTACCGCAGCGCCCTCCGT_0.6504_0.484	crRNA137:156-178_TATTGGCTCAGAGCGCGCTCGGC_0.6319_0.468	crRNA218:237-259_CACTGAGCATTTCTTCGCGCCAA_0.9983_0.909	crRNA445:464-486_ATACTTAACAGTCTGCCTAGCAG_0.9966_0.858	crRNA216:235-257_CTGAGCATTTCTTCGCGCCAAGA_0.995_0.842	crRNA333:352-374_AGACCAAGACTCTACCAGCTCTG_0.9933_0.841	crRNA337:356-378_ACAAAGACCAAGACTCTACCAGC_0.9916_0.834	crRNA219:238-260_TCACTGAGCATTTCTTCGCGCCA_0.9882_0.831	crRNA338:357-379_TACAAAGACCAAGACTCTACCAG_0.9866_0.824	crRNA340:359-381_ATTACAAAGACCAAGACTCTACC_0.9849_0.823	crRNA217:236-258_ACTGAGCATTTCTTCGCGCCAAG_0.9832_0.811	crRNA339:358-380_TTACAAAGACCAAGACTCTACCA_0.9815_0.797	crRNA584:603-625_AGAAAGACACCTTTCCCCACCAA_0.9899_0.833	crRNA583:602-624_GAAAGACACCTTTCCCCACCAAC_0.9798_0.797	crRNA585:604-626_AAGAAAGACACCTTTCCCCACCA_0.9697_0.782	crRNA589:608-630_CAGAAAGAAAGACACCTTTCCCC_0.9496_0.749	crRNA544:563-585_GACACAGGTTCATACCCCATCAC_0.9378_0.74	crRNA447:466-488_TAATACTTAACAGTCTGCCTAGC_0.9345_0.738	crRNA582:601-623_AAAGACACCTTTCCCCACCAACA_0.9277_0.732	crRNA558:577-599_AGGGATACAAAGGAGACACAGGT_0.921_0.723	crRNA449:468-490_CCTAATACTTAACAGTCTGCCTA_0.9193_0.718	crRNA466:485-507_TTTAAGAGCAATTTTCCCCTAAT_0.9092_0.708
ENST00000489157.1	ENSG00000231925.7	OTTHUMG00000031090.4	OTTHUMT00000276425.2	TAPBP-006	TAPBP	1299	1-213	214-1299		crRNA0182:182-204_ACCTCCTCAGCCATGAAGCCTCC_0.9952_0.801	crRNA0179:179-201_TCCTCAGCCATGAAGCCTCCTCT_0.9871_0.745	crRNA0180:180-202_CTCCTCAGCCATGAAGCCTCCTC_0.983_0.736	crRNA0019:19-41_TCTCACCAGGACACCCCAGCCTT_0.9758_0.717	crRNA0032:32-54_GATCCTCTCCAGTTCTCACCAGG_0.9733_0.712	crRNA0026:26-48_CTCCAGTTCTCACCAGGACACCC_0.9685_0.698	crRNA0008:8-30_CACCCCAGCCTTACCGCGCCCTC_0.9637_0.69	crRNA0181:181-203_CCTCCTCAGCCATGAAGCCTCCT_0.9588_0.684	crRNA0009:9-31_ACACCCCAGCCTTACCGCGCCCT_0.9556_0.675	crRNA0183:183-205_GACCTCCTCAGCCATGAAGCCTC_0.9515_0.667	crRNA1165:1204-1226_CCAAGCAGAAGAAAGGCAGACAG_0.9992_0.978	crRNA1164:1203-1225_CAAGCAGAAGAAAGGCAGACAGG_0.9984_0.911	crRNA1167:1206-1228_GCCCAAGCAGAAGAAAGGCAGAC_0.9976_0.846	crRNA0633:654-676_CCCAAGCAGCAAATGCCACGGCC_0.9968_0.833	crRNA0632:653-675_CCAAGCAGCAAATGCCACGGCCC_0.996_0.809	crRNA1163:1202-1224_AAGCAGAAGAAAGGCAGACAGGA_0.9943_0.799	crRNA0280:280-302_ACGAACCAACACTCGATCACCGC_0.9935_0.786	crRNA0476:479-501_GGCAAAGCTCAAGTCCAGCAGAG_0.9927_0.785	crRNA0477:480-502_AGGCAAAGCTCAAGTCCAGCAGA_0.9919_0.78	crRNA0394:397-419_TGTACACTGAGATAGAGCTCAGG_0.9911_0.779	NA	NA	NA	NA	NA	NA	NA	NA	NA	NA
ENST00000489170.1	ENSG00000160055.15	OTTHUMG00000005742.6	OTTHUMT00000092254.2	TMEM234-003	TMEM234	1412	1-26	27-521	522-1412	crRNA0001:1-23_AACGCCGCTGTCTTCTACTTCCG_0.5928_0.455	crRNA0002:2-24_CAACGCCGCTGTCTTCTACTTCC_0.5374_0.43	crRNA0003:3-25_GCAACGCCGCTGTCTTCTACTTC_0.2014_0.27	crRNA0004:4-26_GGCAACGCCGCTGTCTTCTACTT_0.1475_0.228	NA	NA	NA	NA	NA	NA	crRNA0271:271-293_AGAGTTACAGATGGGCACAGCCA_0.9906_0.859	crRNA0222:222-244_AGGTAATAGAGAAGGGATCCACA_0.9856_0.821	crRNA0169:169-191_AGTATTCAAGAAGAGGGTCTTCA_0.9835_0.817	crRNA0170:170-192_CAGTATTCAAGAAGAGGGTCTTC_0.9806_0.809	crRNA0171:171-193_TCAGTATTCAAGAAGAGGGTCTT_0.977_0.8	crRNA0295:295-317_AATCAGTGTGAAGATGATAGCCA_0.9741_0.782	crRNA0274:274-296_CAGAGAGTTACAGATGGGCACAG_0.9734_0.781	crRNA0294:294-316_ATCAGTGTGAAGATGATAGCCAG_0.9691_0.765	crRNA0292:292-314_CAGTGTGAAGATGATAGCCAGAG_0.9669_0.763	crRNA0219:219-241_TAATAGAGAAGGGATCCACACTG_0.9655_0.761	crRNA0757:757-779_TCATCACATGAAAAGAAGCACCT_0.9993_0.915	crRNA0755:755-777_ATCACATGAAAAGAAGCACCTTG_0.9986_0.909	crRNA1025:1025-1047_CCAGACCGAATTAAGCCATCTGC_0.9978_0.904	crRNA0973:973-995_AGCCAAGAAGCAAGCTCCCCACA_0.9971_0.892	crRNA1354:1354-1376_CCAAGAAATGAGCCAGTGAGCAT_0.9964_0.891	crRNA1024:1024-1046_CAGACCGAATTAAGCCATCTGCT_0.9957_0.886	crRNA0754:754-776_TCACATGAAAAGAAGCACCTTGT_0.995_0.885	crRNA1026:1026-1048_ACCAGACCGAATTAAGCCATCTG_0.9942_0.88	crRNA1359:1359-1381_CCCTCCCAAGAAATGAGCCAGTG_0.9935_0.876	crRNA0600:600-622_ACCATAGATTTATTGACAGCTAC_0.9928_0.872
ENST00000489180.2	ENSG00000131697.13	OTTHUMG00000000701.6	OTTHUMT00000001716.4	NPHP4-002	NPHP4	5548	1-268	269-3004	3005-5548	crRNA0163:165-187_CCACGCTTTTCAGAGAGTCTCCA_0.9941_0.849	crRNA0162:164-186_CACGCTTTTCAGAGAGTCTCCAC_0.9877_0.811	crRNA0009:9-31_ACACTCAGTCCAAGAACCCGCCT_0.9862_0.806	crRNA0007:7-29_ACTCAGTCCAAGAACCCGCCTCG_0.9833_0.787	crRNA0010:10-32_CACACTCAGTCCAAGAACCCGCC_0.9761_0.763	crRNA0161:163-185_ACGCTTTTCAGAGAGTCTCCACT_0.9724_0.748	crRNA0008:8-30_CACTCAGTCCAAGAACCCGCCTC_0.9711_0.745	crRNA0164:166-188_CCCACGCTTTTCAGAGAGTCTCC_0.971_0.743	crRNA0006:6-28_CTCAGTCCAAGAACCCGCCTCGC_0.968_0.737	crRNA0160:162-184_CGCTTTTCAGAGAGTCTCCACTC_0.9616_0.724	crRNA0426:440-462_ACATCAAAGAAAGACACTCGCAG_0.9991_0.953	crRNA0428:442-464_TGACATCAAAGAAAGACACTCGC_0.9985_0.941	crRNA0424:438-460_ATCAAAGAAAGACACTCGCAGAT_0.9983_0.93	crRNA0425:439-461_CATCAAAGAAAGACACTCGCAGA_0.9976_0.915	crRNA2179:2193-2215_AAAGGCAAGAAACTGTAGCACCA_0.9974_0.911	crRNA2232:2246-2268_AAATACACAGTCTTTGGCCATGA_0.9972_0.907	crRNA0427:441-463_GACATCAAAGAAAGACACTCGCA_0.9965_0.878	crRNA2180:2194-2216_TAAAGGCAAGAAACTGTAGCACC_0.9954_0.859	crRNA0634:648-670_CCGAAGAATTCCAAACCCACAGG_0.9949_0.857	crRNA0429:443-465_GTGACATCAAAGAAAGACACTCG_0.9945_0.856	crRNA5317:5386-5408_AAAATACATTTTGAGCAACAGCG_0.9998_1	crRNA5181:5250-5272_CAGGTACTACAAAATGACCAGCG_0.9996_0.967	crRNA5318:5387-5409_TAAAATACATTTTGAGCAACAGC_0.9994_0.964	crRNA5319:5388-5410_ATAAAATACATTTTGAGCAACAG_0.9993_0.959	crRNA5180:5249-5271_AGGTACTACAAAATGACCAGCGC_0.9989_0.947	crRNA5316:5385-5407_AAATACATTTTGAGCAACAGCGA_0.9987_0.946	crRNA5179:5248-5270_GGTACTACAAAATGACCAGCGCT_0.9982_0.93	crRNA5177:5246-5268_TACTACAAAATGACCAGCGCTCG_0.998_0.92	crRNA5320:5389-5411_CATAAAATACATTTTGAGCAACA_0.9978_0.916	crRNA5176:5245-5267_ACTACAAAATGACCAGCGCTCGG_0.9971_0.892
ENST00000489192.1	ENSG00000197150.8	OTTHUMG00000158686.3	OTTHUMT00000351744.1	ABCB8-014	ABCB8	762	1-78	79-255	256-762	crRNA026:26-48_ATAGCAGTTTCACCCTCATCCCA_0.9557_0.749	crRNA025:25-47_TAGCAGTTTCACCCTCATCCCAC_0.9515_0.732	crRNA024:24-46_AGCAGTTTCACCCTCATCCCACT_0.9501_0.722	crRNA047:47-69_GTAAAACAGGAGCCGCCGGCAAT_0.9432_0.691	crRNA046:46-68_TAAAACAGGAGCCGCCGGCAATA_0.9418_0.689	crRNA048:48-70_GGTAAAACAGGAGCCGCCGGCAA_0.9404_0.685	crRNA027:27-49_AATAGCAGTTTCACCCTCATCCC_0.9377_0.68	crRNA028:28-50_CAATAGCAGTTTCACCCTCATCC_0.9349_0.668	crRNA023:23-45_GCAGTTTCACCCTCATCCCACTG_0.9335_0.668	crRNA022:22-44_CAGTTTCACCCTCATCCCACTGA_0.9141_0.629	crRNA080:80-102_GACCCGAAATAAATGCACCAGCA_0.9986_1	crRNA081:81-103_CGACCCGAAATAAATGCACCAGC_0.9972_1	crRNA077:77-99_CCGAAATAAATGCACCAGCATGC_0.9945_0.981	crRNA079:79-101_ACCCGAAATAAATGCACCAGCAT_0.9917_0.975	crRNA078:78-100_CCCGAAATAAATGCACCAGCATG_0.9848_0.936	crRNA082:82-104_CCGACCCGAAATAAATGCACCAG_0.9806_0.859	crRNA074:74-96_AAATAAATGCACCAGCATGCTGA_0.9765_0.832	crRNA075:75-97_GAAATAAATGCACCAGCATGCTG_0.9737_0.821	crRNA073:73-95_AATAAATGCACCAGCATGCTGAC_0.9626_0.771	crRNA146:146-168_AGCTGAGAATGTCTGGAAGCGGA_0.9543_0.739	crRNA465:483-505_CTTCCAGTTAAAGCGAGACCCCA_0.9958_0.988	crRNA464:482-504_TTCCAGTTAAAGCGAGACCCCAC_0.9931_0.978	crRNA461:479-501_CAGTTAAAGCGAGACCCCACGAC_0.9903_0.97	crRNA463:481-503_TCCAGTTAAAGCGAGACCCCACG_0.9889_0.964	crRNA482:500-522_AGAAACTGCCAGAAGAGCTTCCA_0.9875_0.938	crRNA462:480-502_CCAGTTAAAGCGAGACCCCACGA_0.9861_0.937	crRNA460:478-500_AGTTAAAGCGAGACCCCACGACA_0.9834_0.919	crRNA467:485-507_AGCTTCCAGTTAAAGCGAGACCC_0.982_0.909	crRNA552:570-592_CTGTACATTCACGAGTGCCGCAC_0.9792_0.844	crRNA481:499-521_GAAACTGCCAGAAGAGCTTCCAG_0.9778_0.844
ENST00000489203.2	ENSG00000088833.13	OTTHUMG00000031665.7	OTTHUMT00000077530.2	NSFL1C-007	NSFL1C	694		1-318	319-694	NA	NA	NA	NA	NA	NA	NA	NA	NA	NA	crRNA287:287-309_CTTGCCATTCATGTGACACACAC_0.9792_0.857	crRNA132:132-154_TCACAATGTCTTCATCCCCTCCG_0.9777_0.856	crRNA133:133-155_GTCACAATGTCTTCATCCCCTCC_0.9732_0.831	crRNA131:131-153_CACAATGTCTTCATCCCCTCCGT_0.9717_0.822	crRNA285:285-307_TGCCATTCATGTGACACACACTG_0.9702_0.803	crRNA289:289-311_ACCTTGCCATTCATGTGACACAC_0.9673_0.797	crRNA105:105-127_CATAAAAGCTCGCTAGCGCGATC_0.9643_0.77	crRNA107:107-129_CTCATAAAAGCTCGCTAGCGCGA_0.9628_0.764	crRNA134:134-156_GGTCACAATGTCTTCATCCCCTC_0.9613_0.764	crRNA130:130-152_ACAATGTCTTCATCCCCTCCGTC_0.9598_0.763	crRNA358:358-380_AAGCACAGAGTAATGCACACAGG_0.9985_1	crRNA371:371-393_TATGCAAAAGAACAAGCACAGAG_0.997_0.994	crRNA508:508-530_CTTTAAAGAGATCATCCACCAGC_0.9955_0.971	crRNA359:359-381_CAAGCACAGAGTAATGCACACAG_0.994_0.959	crRNA372:372-394_GTATGCAAAAGAACAAGCACAGA_0.9926_0.905	crRNA507:507-529_TTTAAAGAGATCATCCACCAGCT_0.9911_0.893	crRNA509:509-531_CCTTTAAAGAGATCATCCACCAG_0.9896_0.891	crRNA357:357-379_AGCACAGAGTAATGCACACAGGT_0.9881_0.89	crRNA373:373-395_TGTATGCAAAAGAACAAGCACAG_0.9866_0.88	crRNA510:510-532_ACCTTTAAAGAGATCATCCACCA_0.9851_0.868
ENST00000489213.1	ENSG00000114098.13	OTTHUMG00000159821.5	OTTHUMT00000357561.1	ARMC8-004	ARMC8	1714	1-254	255-1328	1329-1714	crRNA0083:83-105_CCAGATAGACGAGAACTGGCCAC_0.9888_0.86	crRNA0082:82-104_CAGATAGACGAGAACTGGCCACG_0.9832_0.844	crRNA0128:128-150_ACAGCCAACTATTGGCCAACGCT_0.9782_0.826	crRNA0046:46-68_TCAAGTACCGGAAAGGCCCGCAG_0.9533_0.747	crRNA0129:129-151_GACAGCCAACTATTGGCCAACGC_0.9527_0.747	crRNA0081:81-103_AGATAGACGAGAACTGGCCACGC_0.9514_0.744	crRNA0179:187-209_CCATCTTGAGCCTTCCCACCCGG_0.9496_0.741	crRNA0080:80-102_GATAGACGAGAACTGGCCACGCT_0.9396_0.724	crRNA0025:25-47_AGAAAGAAGGGCAAAAGGGAATG_0.939_0.723	crRNA0180:188-210_GCCATCTTGAGCCTTCCCACCCG_0.9365_0.72	crRNA0662:689-711_GAGCAATATTCTGAACTGCACCG_0.9994_0.98	crRNA1082:1109-1131_GATACTTGAAATAATCAGCAAGC_0.9988_0.967	crRNA0285:312-334_AAGTACAACAATCTTGGAACAGC_0.9981_0.943	crRNA0284:311-333_AGTACAACAATCTTGGAACAGCT_0.9975_0.94	crRNA1075:1102-1124_GAAATAATCAGCAAGCATGGCAA_0.9963_0.901	crRNA0661:688-710_AGCAATATTCTGAACTGCACCGT_0.9956_0.895	crRNA0663:690-712_TGAGCAATATTCTGAACTGCACC_0.995_0.888	crRNA1079:1106-1128_ACTTGAAATAATCAGCAAGCATG_0.9938_0.883	crRNA0376:403-425_CTTGACATTGTTTTCAGTACCCA_0.9932_0.882	crRNA0357:384-406_CCCATAGCAAGACTTCCCAACAC_0.9925_0.868	crRNA1378:1423-1445_CTAAAAACAAACAAACAACCCCC_0.9969_0.936	crRNA1600:1685-1707_CAAAACATAAAACTAAGCCACAT_0.9944_0.885	crRNA1419:1464-1486_CAGTTATTTGTCATTCCAGCACG_0.9894_0.86	crRNA1418:1463-1485_AGTTATTTGTCATTCCAGCACGG_0.9869_0.854	crRNA1379:1424-1446_TCTAAAAACAAACAAACAACCCC_0.9863_0.852	crRNA1324:1351-1373_TTATTATATTCAAACAGTCACTG_0.9844_0.846	crRNA1601:1686-1708_TCAAAACATAAAACTAAGCCACA_0.9807_0.837	crRNA1602:1687-1709_ATCAAAACATAAAACTAAGCCAC_0.9801_0.832	crRNA1420:1465-1487_CCAGTTATTTGTCATTCCAGCAC_0.9795_0.832	crRNA1599:1684-1706_AAAACATAAAACTAAGCCACATA_0.9757_0.816
ENST00000489216.1	ENSG00000125354.18	OTTHUMG00000022280.4	OTTHUMT00000058061.1	SEPT6-003	SEPT6	1617	1-265	266-1549	1550-1617	crRNA0145:163-185_AAAGAGAAAGTGTTACACTTCGG_0.9947_0.79	crRNA0174:192-214_TGCACAGGAAACAGAGGAGCTCC_0.9888_0.765	crRNA0013:13-35_GCTTCCCCCTATGGCCAGACCAG_0.9875_0.757	crRNA0099:99-121_CCCTCGCCGCTGCTCCAACCCCA_0.9868_0.757	crRNA0093:93-115_CCGCTGCTCCAACCCCAACCTCC_0.9849_0.751	crRNA0092:92-114_CGCTGCTCCAACCCCAACCTCCC_0.9829_0.75	crRNA0173:191-213_GCACAGGAAACAGAGGAGCTCCT_0.9816_0.747	crRNA0094:94-116_GCCGCTGCTCCAACCCCAACCTC_0.9783_0.737	crRNA0091:91-113_GCTGCTCCAACCCCAACCTCCCC_0.9756_0.728	crRNA0079:79-101_CCAACCTCCCCTCTACCGCCCAC_0.9724_0.722	crRNA0692:710-732_GCAATGAAATACAAGCAGACATG_0.9993_0.902	crRNA0693:711-733_GGCAATGAAATACAAGCAGACAT_0.9987_0.859	crRNA0907:925-947_TTCCATTGATCTCTGCCACCGAC_0.998_0.854	crRNA0691:709-731_CAATGAAATACAAGCAGACATGG_0.9974_0.835	crRNA0908:926-948_GTTCCATTGATCTCTGCCACCGA_0.9967_0.808	crRNA1067:1085-1107_ACCCGAATCAGCATCTCCCGCAG_0.9961_0.8	crRNA0364:382-404_ACAGGATGTTGAAGCAGAAGCCC_0.9954_0.791	crRNA1069:1087-1109_TGACCCGAATCAGCATCTCCCGC_0.9941_0.783	crRNA0429:447-469_TTCGAATTTGGTGTTGAACAGGG_0.9934_0.779	crRNA1026:1044-1066_GGCCTCGTTTTCAACCTGCACAG_0.9928_0.774	crRNA1497:1554-1576_TCATGCAGCATGCAGCAAACAGC_0.919_0.654	crRNA1500:1557-1579_GTCTCATGCAGCATGCAGCAAAC_0.8999_0.635	crRNA1517:1574-1596_AAAAAGCAGGACCCTGGGTCTCA_0.8901_0.63	crRNA1507:1564-1586_ACCCTGGGTCTCATGCAGCATGC_0.8381_0.592	crRNA1516:1573-1595_AAAAGCAGGACCCTGGGTCTCAT_0.8216_0.58	crRNA1501:1558-1580_GGTCTCATGCAGCATGCAGCAAA_0.7597_0.54	crRNA1504:1561-1583_CTGGGTCTCATGCAGCATGCAGC_0.74_0.533	crRNA1503:1560-1582_TGGGTCTCATGCAGCATGCAGCA_0.7215_0.525	crRNA1494:1551-1573_TGCAGCATGCAGCAAACAGCAGA_0.6991_0.514	crRNA1502:1559-1581_GGGTCTCATGCAGCATGCAGCAA_0.6827_0.507
ENST00000489219.1	ENSG00000099219.9	OTTHUMG00000019508.5	OTTHUMT00000354878.1	ERMP1-005	ERMP1	3293	1-28	29-2554	2555-3293	crRNA0002:2-24_ACGAGCCTCAGCTGCCAGCCCAA_0.8665_0.638	crRNA0001:1-23_CGAGCCTCAGCTGCCAGCCCAAC_0.8403_0.616	crRNA0004:4-26_CCACGAGCCTCAGCTGCCAGCCC_0.8017_0.581	crRNA0003:3-25_CACGAGCCTCAGCTGCCAGCCCA_0.7834_0.57	crRNA0005:5-27_GCCACGAGCCTCAGCTGCCAGCC_0.6341_0.473	crRNA0006:6-28_GGCCACGAGCCTCAGCTGCCAGC_0.4415_0.381	NA	NA	NA	NA	crRNA1619:1669-1691_CAGCACTAATAAACGCCGAGCAA_0.9997_1	crRNA1178:1190-1212_CGATACTTAGAAGCAGCAGCCAG_0.9994_1	crRNA1857:1907-1929_AGAATCATTGTACAGCCAGCCAA_0.9991_1	crRNA1177:1189-1211_GATACTTAGAAGCAGCAGCCAGC_0.9987_1	crRNA1622:1672-1694_AGACAGCACTAATAAACGCCGAG_0.9984_1	crRNA1621:1671-1693_GACAGCACTAATAAACGCCGAGC_0.9981_1	crRNA1179:1191-1213_TCGATACTTAGAAGCAGCAGCCA_0.9975_1	crRNA0814:826-848_ATGCACGAATCAAGCTAGCCCAG_0.9972_1	crRNA1840:1890-1912_AGCCAAAATGGATGCCAGCACAA_0.9968_0.994	crRNA1859:1909-1931_AGAGAATCATTGTACAGCCAGCC_0.9965_0.994	crRNA2654:2763-2785_ACAAAGAGATCGTAGGTGCACAC_0.9978_1	crRNA2655:2764-2786_TACAAAGAGATCGTAGGTGCACA_0.9924_0.955	crRNA2653:2762-2784_CAAAGAGATCGTAGGTGCACACC_0.9921_0.954	crRNA2652:2761-2783_AAAGAGATCGTAGGTGCACACCC_0.987_0.914	crRNA2656:2765-2787_ATACAAAGAGATCGTAGGTGCAC_0.9867_0.903	crRNA3091:3200-3222_AGTGAATGATATTTTACCCACCA_0.9829_0.887	crRNA3089:3198-3220_TGAATGATATTTTACCCACCATC_0.9813_0.88	crRNA3090:3199-3221_GTGAATGATATTTTACCCACCAT_0.9782_0.867	crRNA2750:2859-2881_ACTTACGTTACAAACATCCACGT_0.9779_0.864	crRNA3058:3167-3189_CAACAAATGGTTTTGGGGCTTAA_0.9766_0.862
ENST00000489223.2	ENSG00000143393.12	OTTHUMG00000012348.12	OTTHUMT00000385770.1	PI4KB-014	PI4KB	558	1-272	273-558		crRNA236:236-258_ATTCTCTCTCAGGAGCCAGTCGA_0.9869_0.73	crRNA240:240-262_ATGAATTCTCTCTCAGGAGCCAG_0.9813_0.668	crRNA238:238-260_GAATTCTCTCTCAGGAGCCAGTC_0.9739_0.627	crRNA195:195-217_TCCACTTTAGGGTTGCTGGCTGT_0.9701_0.624	crRNA239:239-261_TGAATTCTCTCTCAGGAGCCAGT_0.9683_0.622	crRNA138:138-160_GTGGCATCTGACTTAGAGCGCTG_0.9646_0.61	crRNA235:235-257_TTCTCTCTCAGGAGCCAGTCGAA_0.9627_0.609	crRNA140:140-162_CAGTGGCATCTGACTTAGAGCGC_0.9608_0.609	crRNA221:221-243_CCAGTCGAACAGGCTCATCCTCA_0.9571_0.601	crRNA241:241-263_GATGAATTCTCTCTCAGGAGCCA_0.9552_0.601	crRNA457:457-479_CACATAAATCAGGTAGGGAGCCT_0.9981_0.95	crRNA456:456-478_ACATAAATCAGGTAGGGAGCCTT_0.9963_0.901	crRNA477:477-499_TTTTCACATTCAAGGACTTCCAC_0.9944_0.814	crRNA455:455-477_CATAAATCAGGTAGGGAGCCTTG_0.9925_0.808	crRNA454:454-476_ATAAATCAGGTAGGGAGCCTTGT_0.9907_0.788	crRNA478:478-500_GTTTTCACATTCAAGGACTTCCA_0.9888_0.757	crRNA479:479-501_AGTTTTCACATTCAAGGACTTCC_0.9851_0.672	crRNA476:476-498_TTTCACATTCAAGGACTTCCACA_0.9832_0.671	crRNA415:415-437_AACAGCCTGTGTGTGGGGTACAC_0.9795_0.658	crRNA459:459-481_TCCACATAAATCAGGTAGGGAGC_0.9776_0.641	NA	NA	NA	NA	NA	NA	NA	NA	NA	NA
ENST00000489237.2	ENSG00000182346.13	OTTHUMG00000041333.9	OTTHUMT00000461743.1	DAOA-008	DAOA	681	1-41	42-233	234-681	crRNA002:2-24_AAATCATCGGCATTGTGAAGCAG_0.9844_0.794	crRNA010:10-32_TCCCAGCTAAATCATCGGCATTG_0.9547_0.708	crRNA001:1-23_AATCATCGGCATTGTGAAGCAGA_0.9516_0.698	crRNA003:3-25_TAAATCATCGGCATTGTGAAGCA_0.9047_0.641	crRNA012:12-34_CCTCCCAGCTAAATCATCGGCAT_0.8922_0.629	crRNA008:8-30_CCAGCTAAATCATCGGCATTGTG_0.8547_0.588	crRNA009:9-31_CCCAGCTAAATCATCGGCATTGT_0.8406_0.574	crRNA013:13-35_TCCTCCCAGCTAAATCATCGGCA_0.8359_0.572	crRNA007:7-29_CAGCTAAATCATCGGCATTGTGA_0.8047_0.535	crRNA011:11-33_CTCCCAGCTAAATCATCGGCATT_0.7828_0.524	crRNA232:232-254_GCCATTTCCAAATAGCCGTCCTC_0.9922_0.827	crRNA234:234-256_GTGCCATTTCCAAATAGCCGTCC_0.9906_0.826	crRNA231:231-253_CCATTTCCAAATAGCCGTCCTCA_0.9859_0.806	crRNA233:233-255_TGCCATTTCCAAATAGCCGTCCT_0.9828_0.79	crRNA139:139-161_AGAGTTTTCAGATTTGCTCAGAA_0.9766_0.773	crRNA130:130-152_AGATTTGCTCAGAAGAATGCTCC_0.975_0.77	crRNA082:82-104_ACCCAATGTATATCTGGATCTGA_0.9703_0.765	crRNA230:230-252_CATTTCCAAATAGCCGTCCTCAT_0.9609_0.737	crRNA083:83-105_TACCCAATGTATATCTGGATCTG_0.9453_0.693	crRNA081:81-103_CCCAATGTATATCTGGATCTGAA_0.9438_0.692	crRNA616:635-657_GCATTTTATCACTTACTGACCAG_0.9984_0.909	crRNA591:610-632_AGTTGCAAATACAATCCCATCAC_0.9969_0.859	crRNA615:634-656_CATTTTATCACTTACTGACCAGA_0.9953_0.855	crRNA590:609-631_GTTGCAAATACAATCCCATCACC_0.9938_0.83	crRNA586:605-627_CAAATACAATCCCATCACCACGT_0.9891_0.822	crRNA587:606-628_GCAAATACAATCCCATCACCACG_0.9875_0.807	crRNA614:633-655_ATTTTATCACTTACTGACCAGAG_0.9812_0.786	crRNA588:607-629_TGCAAATACAATCCCATCACCAC_0.9797_0.785	crRNA589:608-630_TTGCAAATACAATCCCATCACCA_0.9781_0.777	crRNA585:604-626_AAATACAATCCCATCACCACGTG_0.9734_0.768
ENST00000489241.1	ENSG00000114127.6	OTTHUMG00000159251.4	OTTHUMT00000354308.1	XRN1-012	XRN1	393		1-190	191-393	NA	NA	NA	NA	NA	NA	NA	NA	NA	NA	crRNA032:52-74_CAATTCCAGAGTTAGGCTGCTTA_0.9544_0.701	crRNA138:158-180_ATGGCAAATGACTGTGGTGACAA_0.9345_0.673	crRNA034:54-76_CTCAATTCCAGAGTTAGGCTGCT_0.9202_0.656	crRNA033:53-75_TCAATTCCAGAGTTAGGCTGCTT_0.9088_0.613	crRNA154:174-196_CCATATTCATCTCTTCATGGCAA_0.8946_0.595	crRNA011:11-33_CAACACTCAGCTTTAGGACTCTT_0.8803_0.579	crRNA013:13-35_ACCAACACTCAGCTTTAGGACTC_0.8775_0.577	crRNA036:56-78_TTCTCAATTCCAGAGTTAGGCTG_0.8718_0.574	crRNA012:12-34_CCAACACTCAGCTTTAGGACTCT_0.8661_0.57	crRNA137:157-179_TGGCAAATGACTGTGGTGACAAA_0.849_0.561	crRNA297:317-339_TTGTAAAGCAAAAAGTGCAGCTT_0.9972_0.918	crRNA295:315-337_GTAAAGCAAAAAGTGCAGCTTTC_0.9943_0.905	crRNA322:342-364_AATTCATGCCTAAGGAGCCCAAC_0.9915_0.901	crRNA323:343-365_AAATTCATGCCTAAGGAGCCCAA_0.9886_0.894	crRNA219:239-261_AGATAATTTTACTTGGCAAACGG_0.9858_0.849	crRNA299:319-341_TGTTGTAAAGCAAAAAGTGCAGC_0.9829_0.847	crRNA298:318-340_GTTGTAAAGCAAAAAGTGCAGCT_0.9801_0.822	crRNA324:344-366_GAAATTCATGCCTAAGGAGCCCA_0.9772_0.796	crRNA321:341-363_ATTCATGCCTAAGGAGCCCAACT_0.9744_0.782	crRNA325:345-367_GGAAATTCATGCCTAAGGAGCCC_0.9715_0.767
ENST00000489244.1	ENSG00000206530.4	OTTHUMG00000159259.25	OTTHUMT00000354559.2	WDR52-011	WDR52	5267		1-169	170-5267	NA	NA	NA	NA	NA	NA	NA	NA	NA	NA	crRNA0025:25-47_CATGGATTCGTTCTTGCAGCCGT_0.9622_0.778	crRNA0026:26-48_TCATGGATTCGTTCTTGCAGCCG_0.9326_0.721	crRNA0021:21-43_GATTCGTTCTTGCAGCCGTCTCA_0.9301_0.716	crRNA0114:152-174_CATTTCTAAAAGAAGACAGTCAT_0.9067_0.675	crRNA0024:24-46_ATGGATTCGTTCTTGCAGCCGTC_0.9005_0.665	crRNA0117:155-177_CTCCATTTCTAAAAGAAGACAGT_0.897_0.659	crRNA0020:20-42_ATTCGTTCTTGCAGCCGTCTCAA_0.8943_0.655	crRNA0027:27-49_CTCATGGATTCGTTCTTGCAGCC_0.873_0.63	crRNA0115:153-175_CCATTTCTAAAAGAAGACAGTCA_0.8703_0.626	crRNA0018:18-40_TCGTTCTTGCAGCCGTCTCAAGG_0.867_0.621	crRNA2584:2720-2742_GTCAGATAATAAAATGAGGCCCA_0.9998_1	crRNA2583:2719-2741_TCAGATAATAAAATGAGGCCCAG_0.9996_1	crRNA3099:3254-3276_GTTATATGAACAATTGACCCACA_0.9994_0.989	crRNA1394:1451-1473_CAAAACCAGCAAATGGCCCAAGT_0.9992_0.988	crRNA3098:3253-3275_TTATATGAACAATTGACCCACAA_0.999_0.949	crRNA3120:3275-3297_ATGACAGTTCAGAAGAGCCAAGT_0.9988_0.948	crRNA3097:3252-3274_TATATGAACAATTGACCCACAAG_0.9986_0.948	crRNA3663:3935-3957_GGCCAAAATAAGTATAGCACCTG_0.9983_0.942	crRNA1773:1848-1870_GATGTACAAAGAAAGCAAGACCT_0.9981_0.94	crRNA2582:2718-2740_CAGATAATAAAATGAGGCCCAGG_0.9979_0.936
ENST00000489254.1	ENSG00000114107.4	OTTHUMG00000159891.3	OTTHUMT00000358003.1	CEP70-003	CEP70	1811	1-216	217-1554	1555-1811	crRNA0149:149-171_CAATGAAATGATCACCCAACGAG_0.9988_0.965	crRNA0151:151-173_CTCAATGAAATGATCACCCAACG_0.9934_0.884	crRNA0150:150-172_TCAATGAAATGATCACCCAACGA_0.9911_0.876	crRNA0152:152-174_TCTCAATGAAATGATCACCCAAC_0.9887_0.851	crRNA0154:154-176_GATCTCAATGAAATGATCACCCA_0.9869_0.839	crRNA0155:155-177_TGATCTCAATGAAATGATCACCC_0.9851_0.832	crRNA0148:148-170_AATGAAATGATCACCCAACGAGT_0.9779_0.799	crRNA0108:108-130_ATCTTCATCTTACTCAGTCGCCG_0.9547_0.738	crRNA0100:100-122_CTTACTCAGTCGCCGGCCTCCCA_0.9517_0.736	crRNA0144:144-166_AAATGATCACCCAACGAGTCTCA_0.944_0.727	crRNA1235:1346-1368_CACATCTTCATTAATCAGCCTAC_0.9994_0.982	crRNA0698:809-831_TGAATTGATGCTACACAGCACCT_0.9982_0.945	crRNA0907:1018-1040_TTCAAATTAAGCCAAGGTACCAG_0.9976_0.933	crRNA0906:1017-1039_TCAAATTAAGCCAAGGTACCAGT_0.997_0.932	crRNA0699:810-832_TTGAATTGATGCTACACAGCACC_0.9964_0.908	crRNA1083:1194-1216_AGACTCCATTTAAAGAAGGCACA_0.9958_0.904	crRNA1234:1345-1367_ACATCTTCATTAATCAGCCTACA_0.9952_0.901	crRNA1233:1344-1366_CATCTTCATTAATCAGCCTACAG_0.9946_0.891	crRNA1232:1343-1365_ATCTTCATTAATCAGCCTACAGA_0.994_0.888	crRNA0700:811-833_ATTGAATTGATGCTACACAGCAC_0.9928_0.878	crRNA1524:1635-1657_GAGCAAATACATTTTACAACCCT_0.9917_0.877	crRNA1522:1633-1655_GCAAATACATTTTACAACCCTTG_0.9803_0.812	crRNA1523:1634-1656_AGCAAATACATTTTACAACCCTT_0.9774_0.798	crRNA1637:1748-1770_ATCTAAAGTTAATTACCTTACCC_0.9708_0.775	crRNA1521:1632-1654_CAAATACATTTTACAACCCTTGT_0.9684_0.769	crRNA1633:1744-1766_AAAGTTAATTACCTTACCCTTGC_0.9577_0.744	crRNA1636:1747-1769_TCTAAAGTTAATTACCTTACCCT_0.9392_0.718	crRNA1631:1742-1764_AGTTAATTACCTTACCCTTGCAA_0.9213_0.677	crRNA1573:1684-1706_ATTATACAGATGAAGAATGACCT_0.9207_0.674	crRNA1525:1636-1658_AGAGCAAATACATTTTACAACCC_0.9136_0.661
ENST00000489263.1	ENSG00000106348.12	OTTHUMG00000157713.2	OTTHUMT00000349465.1	IMPDH1-012	IMPDH1	598	1-46	47-598		crRNA014:14-36_CAGCTCAGGGCGGGCGGGAGCCT_0.2205_0.237	crRNA019:19-41_GGCCGCAGCTCAGGGCGGGCGGG_0.1337_0.207	crRNA020:20-42_AGGCCGCAGCTCAGGGCGGGCGG_0.1163_0.202	crRNA007:7-29_GGGCGGGCGGGAGCCTGGAGGCT_0.1146_0.201	crRNA006:6-28_GGCGGGCGGGAGCCTGGAGGCTC_0.1128_0.201	crRNA012:12-34_GCTCAGGGCGGGCGGGAGCCTGG_0.1076_0.199	crRNA013:13-35_AGCTCAGGGCGGGCGGGAGCCTG_0.1042_0.198	crRNA015:15-37_GCAGCTCAGGGCGGGCGGGAGCC_0.0833_0.192	crRNA023:23-45_CGGAGGCCGCAGCTCAGGGCGGG_0.0816_0.191	crRNA017:17-39_CCGCAGCTCAGGGCGGGCGGGAG_0.0764_0.185	crRNA499:499-521_CAGCAAGAAAGTCGATGTCTCGG_0.9983_0.827	crRNA500:500-522_TCAGCAAGAAAGTCGATGTCTCG_0.9965_0.806	crRNA498:498-520_AGCAAGAAAGTCGATGTCTCGGG_0.9948_0.805	crRNA501:501-523_CTCAGCAAGAAAGTCGATGTCTC_0.9931_0.764	crRNA333:333-355_CTGTTCAAACTTAGCCATGGCAA_0.9913_0.754	crRNA557:557-579_ACCACCAGTTCAATCCTTGGCGT_0.9896_0.739	crRNA552:552-574_CAGTTCAATCCTTGGCGTCATCA_0.9878_0.718	crRNA576:576-598_CGTCACACCTGCTGGAGCCACCA_0.9861_0.716	crRNA301:301-323_CAGCCTCTGTCACAGTGTCCATG_0.9844_0.713	crRNA548:548-570_TCAATCCTTGGCGTCATCACCTC_0.9826_0.708	NA	NA	NA	NA	NA	NA	NA	NA	NA	NA
ENST00000489273.1	ENSG00000147996.12	OTTHUMG00000013336.3	OTTHUMT00000355924.1	CBWD5-037	CBWD5	587		1-532	533-587	NA	NA	NA	NA	NA	NA	NA	NA	NA	NA	crRNA319:339-361_ATCATAGAGCTCATGGACACCCT_0.9981_0.909	crRNA320:340-362_GATCATAGAGCTCATGGACACCC_0.9962_0.905	crRNA321:341-363_AGATCATAGAGCTCATGGACACC_0.9943_0.88	crRNA357:377-399_TCAGTGTCATCCTTCCAGCTCAC_0.9906_0.838	crRNA216:236-258_TTTCTCACATTCTTTTCCCACAG_0.9887_0.833	crRNA214:234-256_TCTCACATTCTTTTCCCACAGGA_0.9868_0.812	crRNA079:79-101_CAGAGAGACTATCAAAGGCATGA_0.9849_0.795	crRNA322:342-364_CAGATCATAGAGCTCATGGACAC_0.9811_0.786	crRNA091:91-113_GCAAACTTATTCCAGAGAGACTA_0.9792_0.78	crRNA393:413-435_AAATTTCTGCCAATGAGGACCAA_0.9774_0.767	crRNA514:534-556_TTTTGATAAGAAATGCCACTAGT_0.9925_0.859	crRNA515:535-557_CTTTTGATAAGAAATGCCACTAG_0.983_0.793	crRNA517:537-559_TCCTTTTGATAAGAAATGCCACT_0.9434_0.713	crRNA516:536-558_CCTTTTGATAAGAAATGCCACTA_0.9396_0.708	crRNA519:539-561_AATCCTTTTGATAAGAAATGCCA_0.883_0.63	crRNA518:538-560_ATCCTTTTGATAAGAAATGCCAC_0.8717_0.607	crRNA520:540-562_CAATCCTTTTGATAAGAAATGCC_0.7302_0.478	crRNA521:541-563_CCAATCCTTTTGATAAGAAATGC_0.3094_0.254	crRNA530:550-572_TTTTATTATCCAATCCTTTTGAT_0.2868_0.238	crRNA525:545-567_TTATCCAATCCTTTTGATAAGAA_0.0547_0.133
ENST00000489283.1	ENSG00000102024.13	OTTHUMG00000022237.5	OTTHUMT00000057977.2	PLS3-002	PLS3	926	1-95	96-224	225-926	crRNA070:70-92_AAGATGTAAAGTCGCAGAGTCCT_0.9799_0.838	crRNA069:69-91_AGATGTAAAGTCGCAGAGTCCTG_0.9787_0.835	crRNA019:19-41_GCACTCAGACAACTTCTGCACCT_0.9575_0.756	crRNA018:18-40_CACTCAGACAACTTCTGCACCTC_0.9528_0.75	crRNA017:17-39_ACTCAGACAACTTCTGCACCTCG_0.9492_0.748	crRNA016:16-38_CTCAGACAACTTCTGCACCTCGG_0.9374_0.723	crRNA067:67-89_ATGTAAAGTCGCAGAGTCCTGGG_0.9351_0.707	crRNA001:1-23_CACCTCGGAATCTTTGCAGCTGT_0.9292_0.691	crRNA014:14-36_CAGACAACTTCTGCACCTCGGAA_0.9138_0.672	crRNA073:73-95_TTAAAGATGTAAAGTCGCAGAGT_0.9032_0.659	crRNA074:74-96_TTTAAAGATGTAAAGTCGCAGAG_0.9988_0.984	crRNA075:75-97_ATTTAAAGATGTAAAGTCGCAGA_0.9929_0.91	crRNA076:76-98_CATTTAAAGATGTAAAGTCGCAG_0.987_0.897	crRNA150:150-172_TCCACAACTTTTGCAAAGGCCTC_0.974_0.817	crRNA149:149-171_CCACAACTTTTGCAAAGGCCTCT_0.9481_0.744	crRNA148:148-170_CACAACTTTTGCAAAGGCCTCTT_0.9469_0.741	crRNA105:105-127_TTGGAAATCTGAGTGGTAGCCAT_0.9457_0.74	crRNA169:169-191_AACACGGTGAAACTCCGTCTCCA_0.9327_0.702	crRNA170:170-192_TAACACGGTGAAACTCCGTCTCC_0.9315_0.7	crRNA104:104-126_TGGAAATCTGAGTGGTAGCCATC_0.9303_0.699	crRNA493:512-534_CTGCAGCAAATATAAGAGGCAGT_0.9976_0.982	crRNA494:513-535_ACTGCAGCAAATATAAGAGGCAG_0.9965_0.936	crRNA279:279-301_AAAAATACATGTGTGTAGGCCAG_0.9953_0.928	crRNA278:278-300_AAAATACATGTGTGTAGGCCAGG_0.9941_0.916	crRNA280:280-302_TAAAAATACATGTGTGTAGGCCA_0.9917_0.906	crRNA539:558-580_AGTCACAAATGAATCCGTTGCTG_0.9906_0.905	crRNA474:493-515_CAGTTTAATGAGTTCCAGCTAAG_0.9894_0.905	crRNA754:792-814_ACAACTCTGAAGTTCCACCCAGA_0.9882_0.901	crRNA755:793-815_GACAACTCTGAAGTTCCACCCAG_0.9858_0.897	crRNA645:664-686_CCATCTTTATTCCTGTCACCATC_0.9847_0.861
ENST00000489286.1	ENSG00000053371.8	OTTHUMG00000002522.2	OTTHUMT00000355684.1	AKR7A2-007	AKR7A2	725		1-617	618-725	NA	NA	NA	NA	NA	NA	NA	NA	NA	NA	crRNA598:598-620_TGATTAAAGGCATCCACGACAGC_0.9986_0.885	crRNA601:601-623_GCTTGATTAAAGGCATCCACGAC_0.9972_0.882	crRNA599:599-621_TTGATTAAAGGCATCCACGACAG_0.9957_0.861	crRNA600:600-622_CTTGATTAAAGGCATCCACGACA_0.9943_0.857	crRNA596:596-618_ATTAAAGGCATCCACGACAGCCG_0.9929_0.837	crRNA597:597-619_GATTAAAGGCATCCACGACAGCC_0.9915_0.832	crRNA107:107-129_GCTTTAGTGATTTTCCATCCCAA_0.99_0.832	crRNA604:604-626_CAGGCTTGATTAAAGGCATCCAC_0.9872_0.802	crRNA106:106-128_CTTTAGTGATTTTCCATCCCAAG_0.9858_0.8	crRNA603:603-625_AGGCTTGATTAAAGGCATCCACG_0.9829_0.783	crRNA699:699-721_TGAGAGAACAAAAGAGGTGACAG_0.9886_0.813	crRNA698:698-720_GAGAGAACAAAAGAGGTGACAGA_0.9844_0.799	crRNA681:681-703_GACAGAAAAGCCTTGGGCAGCCT_0.9815_0.782	crRNA680:680-702_ACAGAAAAGCCTTGGGCAGCCTG_0.9772_0.769	crRNA697:697-719_AGAGAACAAAAGAGGTGACAGAA_0.9744_0.761	crRNA682:682-704_TGACAGAAAAGCCTTGGGCAGCC_0.9687_0.753	crRNA679:679-701_CAGAAAAGCCTTGGGCAGCCTGA_0.963_0.736	crRNA683:683-705_GTGACAGAAAAGCCTTGGGCAGC_0.9545_0.704	crRNA619:619-641_TGAGCAACCAAATGCCAGGCTTG_0.9502_0.693	crRNA692:692-714_ACAAAAGAGGTGACAGAAAAGCC_0.9431_0.686
ENST00000489288.2	ENSG00000171792.6	OTTHUMG00000158557.2	OTTHUMT00000351286.2	RHNO1-001	RHNO1	1870	1-152	153-869	870-1870	crRNA0112:117-139_AGGAACAGTTAGTAACCACATGA_0.9937_0.812	crRNA0096:101-123_CACATGATGCTGTTAGCCTTCGG_0.9818_0.746	crRNA0097:102-124_CCACATGATGCTGTTAGCCTTCG_0.9715_0.715	crRNA0106:111-133_AGTTAGTAACCACATGATGCTGT_0.9641_0.696	crRNA0115:120-142_ATGAGGAACAGTTAGTAACCACA_0.9504_0.672	crRNA0100:105-127_TAACCACATGATGCTGTTAGCCT_0.9442_0.665	crRNA0013:13-35_AGACCGCACAGCCTTCGAGCCCG_0.9436_0.663	crRNA0116:121-143_AATGAGGAACAGTTAGTAACCAC_0.9288_0.631	crRNA0066:71-93_GATAGGCTCCAATTCCAACCCAT_0.9282_0.63	crRNA0095:100-122_ACATGATGCTGTTAGCCTTCGGG_0.9259_0.627	crRNA0291:317-339_TATCAAAATCAGGTGATACCCAG_0.9994_0.917	crRNA0564:590-612_GAATGAACACATAAGGTAAGCTC_0.9972_0.825	crRNA0292:318-340_GTATCAAAATCAGGTGATACCCA_0.9954_0.819	crRNA0293:319-341_TGTATCAAAATCAGGTGATACCC_0.9949_0.817	crRNA0290:316-338_ATCAAAATCAGGTGATACCCAGG_0.9943_0.817	crRNA0289:315-337_TCAAAATCAGGTGATACCCAGGA_0.9932_0.809	crRNA0554:580-602_ATAAGGTAAGCTCTGAAGTGCCT_0.9892_0.784	crRNA0532:558-580_TGCACTGACATGTTCCCACAGCT_0.9875_0.768	crRNA0707:733-755_GTCTTTAACCAGAACAGGTCCAG_0.9846_0.763	crRNA0560:586-608_GAACACATAAGGTAAGCTCTGAA_0.9823_0.751	crRNA1471:1564-1586_CAGTCAACCATAGAGTCACAGAG_0.9989_0.885	crRNA1669:1762-1784_CTAAGAAACCATTTTCCCACCCT_0.9983_0.879	crRNA1617:1710-1732_AAACAAAAACTCAAAACACACGC_0.9977_0.83	crRNA1472:1565-1587_GCAGTCAACCATAGAGTCACAGA_0.9966_0.825	crRNA1616:1709-1731_AACAAAAACTCAAAACACACGCA_0.996_0.824	crRNA1704:1797-1819_AACTTTCCTTATTTACACACAGT_0.9926_0.802	crRNA1670:1763-1785_TCTAAGAAACCATTTTCCCACCC_0.992_0.801	crRNA1079:1124-1146_CCAACATGGAGAAACCACATCTC_0.9915_0.801	crRNA1499:1592-1614_AGCAGATGAGTCAAGGTTGCAGA_0.9909_0.791	crRNA0906:932-954_AAAACAAAAACAAAAACCCTAGG_0.9903_0.788
ENST00000489290.1	ENSG00000112578.5	OTTHUMG00000014687.2	OTTHUMT00000357857.1	BYSL-004	BYSL	1153	1-29	30-614	615-1153	crRNA0007:7-29_TTTTCTCGAAAAAGTTGCCGGGA_0.9603_0.676	crRNA0002:2-24_TCGAAAAAGTTGCCGGGAAGGAT_0.8329_0.564	crRNA0004:4-26_TCTCGAAAAAGTTGCCGGGAAGG_0.8172_0.553	crRNA0003:3-25_CTCGAAAAAGTTGCCGGGAAGGA_0.7941_0.544	crRNA0005:5-27_TTCTCGAAAAAGTTGCCGGGAAG_0.7692_0.534	crRNA0006:6-28_TTTCTCGAAAAAGTTGCCGGGAA_0.7664_0.533	crRNA0001:1-23_CGAAAAAGTTGCCGGGAAGGATC_0.7175_0.511	NA	NA	NA	crRNA0404:452-474_TACTTAGATAATACCTGGCAGGA_0.9861_0.741	crRNA0141:189-211_TGCTGCAAAATCCGTCGGCTCAG_0.9852_0.737	crRNA0113:161-183_GCCCCACATACTCTTCCTCCGCT_0.9834_0.734	crRNA0405:453-475_GTACTTAGATAATACCTGGCAGG_0.9806_0.722	crRNA0247:295-317_ATCCTGAGGCATTCTTGGACCCA_0.9797_0.717	crRNA0264:312-334_TCCTCGTCATCTGATCCATCCTG_0.976_0.708	crRNA0114:162-184_GGCCCCACATACTCTTCCTCCGC_0.9751_0.705	crRNA0440:488-510_ATGATCTTAAATGCCTTGGGCAG_0.9714_0.696	crRNA0263:311-333_CCTCGTCATCTGATCCATCCTGA_0.9705_0.688	crRNA0354:402-424_GCACGCTCATCCTCAGGGTCCAC_0.9686_0.688	crRNA0624:672-694_GAGTCGTTTGTATTCAGCAACGT_0.9991_0.836	crRNA0625:673-695_TGAGTCGTTTGTATTCAGCAACG_0.9982_0.815	crRNA0623:671-693_AGTCGTTTGTATTCAGCAACGTC_0.9972_0.806	crRNA0810:858-880_AGCAATTTTCAGCATGGCCGCAC_0.9963_0.802	crRNA0622:670-692_GTCGTTTGTATTCAGCAACGTCA_0.9954_0.789	crRNA0874:922-944_GTGCATACTTCTTATCCAGCAGC_0.9945_0.785	crRNA0808:856-878_CAATTTTCAGCATGGCCGCACTG_0.9935_0.773	crRNA0749:797-819_CTACCCACAATGATGGCTTCCCG_0.9926_0.77	crRNA0980:1028-1050_TGGACCAAAGTCAGGAGGCACTG_0.9917_0.768	crRNA0764:812-834_CACTTGGTGATGATGCTACCCAC_0.9908_0.763
ENST00000489291.1	ENSG00000196730.8	OTTHUMG00000020150.4	OTTHUMT00000356845.1	DAPK1-012	DAPK1	4334	1-72	73-639	640-4334	crRNA0005:5-27_CTTCCCAGACCATCACCACCGCT_0.9771_0.791	crRNA0001:1-23_CCAGACCATCACCACCGCTCCTG_0.9688_0.772	crRNA0050:50-72_GATAAACTGTCACGCCTCACCAA_0.9669_0.765	crRNA0004:4-26_TTCCCAGACCATCACCACCGCTC_0.9648_0.759	crRNA0006:6-28_GCTTCCCAGACCATCACCACCGC_0.9587_0.747	crRNA0002:2-24_CCCAGACCATCACCACCGCTCCT_0.9585_0.747	crRNA0007:7-29_CGCTTCCCAGACCATCACCACCG_0.9582_0.746	crRNA0009:9-31_TCCGCTTCCCAGACCATCACCAC_0.9344_0.705	crRNA0008:8-30_CCGCTTCCCAGACCATCACCACC_0.9339_0.704	crRNA0010:10-32_CTCCGCTTCCCAGACCATCACCA_0.9337_0.704	crRNA0561:561-583_CAAAGTCAATTTTATGGGCCAAC_0.9993_0.987	crRNA0368:368-390_AGCTAAGAAGTCAAACAGCTCGC_0.9991_0.933	crRNA0562:562-584_CCAAAGTCAATTTTATGGGCCAA_0.9962_0.905	crRNA0365:365-387_TAAGAAGTCAAACAGCTCGCCAC_0.9958_0.901	crRNA0366:366-388_CTAAGAAGTCAAACAGCTCGCCA_0.9953_0.897	crRNA0559:559-581_AAGTCAATTTTATGGGCCAACCC_0.995_0.895	crRNA0560:560-582_AAAGTCAATTTTATGGGCCAACC_0.9941_0.89	crRNA0558:558-580_AGTCAATTTTATGGGCCAACCCA_0.9934_0.884	crRNA0363:363-385_AGAAGTCAAACAGCTCGCCACCT_0.9932_0.879	crRNA0053:53-75_CATGATAAACTGTCACGCCTCAC_0.9915_0.861	crRNA1423:1480-1502_CACAGAGTAATAGCCGTGCCAAG_0.9998_0.991	crRNA1424:1481-1503_CCACAGAGTAATAGCCGTGCCAA_0.9995_0.99	crRNA1145:1184-1206_GTATTTGAATATTCCCACAGCCA_0.9988_0.927	crRNA1074:1113-1135_TCATAGTTGGATAATGAGCCCAG_0.9986_0.927	crRNA1839:1896-1918_ATCAGACAGAGATACCGGACCAC_0.9983_0.926	crRNA0692:711-733_TCAAATTCGTAGTTGACAGCGGA_0.9981_0.925	crRNA1838:1895-1917_TCAGACAGAGATACCGGACCACG_0.9979_0.921	crRNA2428:2485-2507_AGCAAAATAGTCATAACAGCAGA_0.9976_0.92	crRNA2923:2980-3002_GTACACAAACTGCTGCAGCGACA_0.9974_0.918	crRNA1147:1186-1208_TAGTATTTGAATATTCCCACAGC_0.9972_0.914
ENST00000489294.1	ENSG00000152332.11	OTTHUMG00000031373.1	OTTHUMT00000076788.1	UHMK1-001	UHMK1	8478	1-158	159-1418	1419-8478	crRNA0006:6-28_TCCCGGGACTTCAAGCAGCCATG_0.8407_0.593	crRNA0026:26-48_CCTGCAGCCGCCTCACCGACTCC_0.8299_0.585	crRNA0009:9-31_GACTCCCGGGACTTCAAGCAGCC_0.8098_0.566	crRNA0027:27-49_ACCTGCAGCCGCCTCACCGACTC_0.8066_0.563	crRNA0002:2-24_GGGACTTCAAGCAGCCATGACAC_0.7938_0.551	crRNA0001:1-23_GGACTTCAAGCAGCCATGACACC_0.7933_0.551	crRNA0016:16-38_CCTCACCGACTCCCGGGACTTCA_0.7906_0.549	crRNA0024:24-46_TGCAGCCGCCTCACCGACTCCCG_0.7895_0.548	crRNA0018:18-40_CGCCTCACCGACTCCCGGGACTT_0.7851_0.545	crRNA0116:120-142_CACGGACACGGGAGCTGACGCGA_0.785_0.545	crRNA0449:474-496_AGTTCAAGCAACAGACAGCGTGA_0.9952_0.913	crRNA1114:1139-1161_CAAGATAATCATCATCCAGCACA_0.9904_0.874	crRNA0560:585-607_TGAAGAAAAGCAAGGGCCTCCAA_0.9897_0.871	crRNA1179:1223-1245_GAACAAGTAGAGATACCACTGGT_0.9895_0.87	crRNA1113:1138-1160_AAGATAATCATCATCCAGCACAT_0.9888_0.866	crRNA1117:1142-1164_TCTCAAGATAATCATCATCCAGC_0.9879_0.858	crRNA1056:1081-1103_CAGATCTTCAATATGAGGGGCAA_0.9871_0.853	crRNA0450:475-497_GAGTTCAAGCAACAGACAGCGTG_0.9864_0.85	crRNA1264:1308-1330_CCAGTCAGTAATTTCTGCGCAGC_0.9852_0.844	crRNA1265:1309-1331_TCCAGTCAGTAATTTCTGCGCAG_0.9851_0.844	crRNA6907:7727-7749_ACAGATAGCAAAGATGGAACCCT_0.9999_1	crRNA1525:1569-1591_AGTGCCAAATGTATGCAACGCAG_0.9997_0.995	crRNA1774:1857-1879_TAACATTACTGAGAGCATCCAGT_0.9996_0.978	crRNA1775:1858-1880_TTAACATTACTGAGAGCATCCAG_0.9995_0.974	crRNA7220:8079-8101_TCACAAATAATACAGCAGAACCA_0.9993_0.974	crRNA3227:3569-3591_GCATCAAGATGTTAGCAGCATAC_0.9992_0.964	crRNA4847:5344-5366_AAATCTTTATCTACACAGCCATC_0.9991_0.963	crRNA7217:8076-8098_CAAATAATACAGCAGAACCACAG_0.9989_0.962	crRNA2020:2140-2162_GTATAGACTGTATTAGCTCACAG_0.9988_0.955	crRNA2280:2436-2458_CATCATAGTAGGTAGAGCCACAT_0.9987_0.953
ENST00000489298.1	ENSG00000182518.9	OTTHUMG00000021646.2	OTTHUMT00000056854.2	FAM104B-004	FAM104B	712	1-221	222-566	567-712	crRNA071:71-93_GAAGAAAATACATATCCGCTGCG_0.9969_0.933	crRNA070:70-92_AAGAAAATACATATCCGCTGCGT_0.9954_0.898	crRNA069:69-91_AGAAAATACATATCCGCTGCGTT_0.9892_0.864	crRNA072:72-94_GGAAGAAAATACATATCCGCTGC_0.9861_0.848	crRNA018:18-40_AGAAAGCAAAGCGTGATGACCGT_0.9845_0.826	crRNA073:73-95_CGGAAGAAAATACATATCCGCTG_0.983_0.812	crRNA068:68-90_GAAAATACATATCCGCTGCGTTT_0.9815_0.809	crRNA017:17-39_GAAAGCAAAGCGTGATGACCGTG_0.9784_0.797	crRNA016:16-38_AAAGCAAAGCGTGATGACCGTGG_0.9706_0.762	crRNA109:109-131_CACCTGCAGGTCATGAGAGCCGA_0.966_0.749	crRNA407:429-451_GGAAAGTTTGCATCGGGTTCAGT_0.9876_0.852	crRNA199:221-243_TTTTCAACCAAAGAACCAGCATG_0.9799_0.806	crRNA529:551-573_TAATTCATCATGTTGGAGCTTGC_0.9737_0.778	crRNA198:220-242_TTTCAACCAAAGAACCAGCATGT_0.9722_0.768	crRNA202:224-246_TTCTTTTCAACCAAAGAACCAGC_0.9675_0.75	crRNA527:549-571_ATTCATCATGTTGGAGCTTGCCC_0.9629_0.721	crRNA321:343-365_GCTCCTTTCATTATCACTCCATG_0.9598_0.72	crRNA200:222-244_CTTTTCAACCAAAGAACCAGCAT_0.9583_0.718	crRNA201:223-245_TCTTTTCAACCAAAGAACCAGCA_0.9552_0.705	crRNA322:344-366_TGCTCCTTTCATTATCACTCCAT_0.9536_0.701	crRNA632:675-697_ACCCCAATTAAACAACTGCCCAT_0.9985_0.94	crRNA633:676-698_AACCCCAATTAAACAACTGCCCA_0.9938_0.888	crRNA634:677-699_AAACCCCAATTAAACAACTGCCC_0.9923_0.872	crRNA631:674-696_CCCCAATTAAACAACTGCCCATT_0.9907_0.871	crRNA647:690-712_CAACAGTGAAGTAAAACCCCAAT_0.9768_0.792	crRNA635:678-700_AAAACCCCAATTAAACAACTGCC_0.9753_0.787	crRNA630:673-695_CCCAATTAAACAACTGCCCATTA_0.9691_0.756	crRNA646:689-711_AACAGTGAAGTAAAACCCCAATT_0.9474_0.684	crRNA562:584-606_ATAAACACAGTTTAGGTTGGAAT_0.9134_0.629	crRNA629:672-694_CCAATTAAACAACTGCCCATTAA_0.9026_0.618
ENST00000489301.2	ENSG00000124818.10	OTTHUMG00000014803.2	OTTHUMT00000040824.2	OPN5-002	OPN5	1931	1-85	86-1234	1235-1931	crRNA0034:34-56_AGCAAACCAGTAGAGATCTCAGC_0.9967_0.926	crRNA0014:14-36_AGCAGACCTGAATAAGCCAGCTT_0.9956_0.908	crRNA0030:30-52_AACCAGTAGAGATCTCAGCAGAC_0.995_0.903	crRNA0032:32-54_CAAACCAGTAGAGATCTCAGCAG_0.9906_0.884	crRNA0012:12-34_CAGACCTGAATAAGCCAGCTTGA_0.9879_0.878	crRNA0031:31-53_AAACCAGTAGAGATCTCAGCAGA_0.9845_0.867	crRNA0027:27-49_CAGTAGAGATCTCAGCAGACCTG_0.9823_0.857	crRNA0028:28-50_CCAGTAGAGATCTCAGCAGACCT_0.9774_0.829	crRNA0033:33-55_GCAAACCAGTAGAGATCTCAGCA_0.9663_0.802	crRNA0036:36-58_AAAGCAAACCAGTAGAGATCTCA_0.9614_0.786	crRNA0415:415-437_AGCCAAAGAAAAATCCAGCCCAT_0.9994_1	crRNA1119:1119-1141_CTCTTCATGAATTTCCAGCACAG_0.9989_0.985	crRNA0416:416-438_CAGCCAAAGAAAAATCCAGCCCA_0.9983_0.969	crRNA1116:1116-1138_TTCATGAATTTCCAGCACAGCAG_0.9978_0.954	crRNA0417:417-439_ACAGCCAAAGAAAAATCCAGCCC_0.9972_0.933	crRNA0418:418-440_CACAGCCAAAGAAAAATCCAGCC_0.9961_0.921	crRNA0900:900-922_CCTTCCAAAAGCTGACCACACAG_0.9945_0.898	crRNA0414:414-436_GCCAAAGAAAAATCCAGCCCATC_0.9939_0.895	crRNA0412:412-434_CAAAGAAAAATCCAGCCCATCCA_0.9934_0.893	crRNA1118:1118-1140_TCTTCATGAATTTCCAGCACAGC_0.9928_0.889	crRNA1569:1625-1647_GCTTCTAGAAGTTTCCCAGACAA_0.9868_0.869	crRNA1796:1871-1893_TGCACTTGAATAACACAGCTGTG_0.9801_0.848	crRNA1486:1504-1526_TGAATGAAAAGCTTAAGCGACTC_0.9741_0.819	crRNA1609:1665-1687_TACTTACAAATGCTGTATGCAGG_0.9735_0.819	crRNA1261:1261-1283_TGCCATTCATTTCTGAAGCCCTG_0.973_0.818	crRNA1485:1503-1525_GAATGAAAAGCTTAAGCGACTCT_0.9696_0.808	crRNA1798:1873-1895_AGTGCACTTGAATAACACAGCTG_0.9691_0.807	crRNA1719:1794-1816_CAGAGATAAAAAGAACCTAACCC_0.9685_0.807	crRNA1484:1502-1524_AATGAAAAGCTTAAGCGACTCTT_0.9674_0.806	crRNA1718:1793-1815_AGAGATAAAAAGAACCTAACCCA_0.9652_0.802
ENST00000489308.2	ENSG00000134717.13	OTTHUMG00000008960.2	OTTHUMT00000024852.2	BTF3L4-005	BTF3L4	794	1-122	123-359	360-794	crRNA041:51-73_CAAGAGAAAGATGGCTGCCTCAG_0.9863_0.87	crRNA042:52-74_GCAAGAGAAAGATGGCTGCCTCA_0.9741_0.816	crRNA018:28-50_CCGAGACAGAGAAAGACGACGGC_0.9558_0.775	crRNA017:27-49_CGAGACAGAGAAAGACGACGGCG_0.9405_0.707	crRNA081:91-113_AAATCTGAAGCAGGGAGGGTCCT_0.9299_0.69	crRNA040:50-72_AAGAGAAAGATGGCTGCCTCAGC_0.9284_0.689	crRNA020:30-52_AGCCGAGACAGAGAAAGACGACG_0.9146_0.668	crRNA059:69-91_TCCAACACCAGCACGCGGCAAGA_0.9131_0.668	crRNA015:25-47_AGACAGAGAAAGACGACGGCGGC_0.9055_0.655	crRNA080:90-112_AATCTGAAGCAGGGAGGGTCCTC_0.8994_0.644	crRNA207:257-279_CAGCTATATTATTCACAGCCAGT_0.9985_0.971	crRNA208:258-280_CCAGCTATATTATTCACAGCCAG_0.997_0.95	crRNA209:259-281_ACCAGCTATATTATTCACAGCCA_0.9954_0.935	crRNA206:256-278_AGCTATATTATTCACAGCCAGTT_0.9939_0.905	crRNA210:260-282_TACCAGCTATATTATTCACAGCC_0.9909_0.892	crRNA223:273-295_CAAGACTCTTCAATACCAGCTAT_0.9329_0.7	crRNA224:274-296_CCAAGACTCTTCAATACCAGCTA_0.9207_0.679	crRNA275:325-347_GAACATCATCATCTTCCTCATCA_0.9101_0.66	crRNA290:340-362_TTTCTACAAGATCTGGAACATCA_0.904_0.654	crRNA225:275-297_TCCAAGACTCTTCAATACCAGCT_0.9009_0.651	crRNA560:664-686_CATACACCAAAAATACCCCAAAC_0.9924_0.904	crRNA561:665-687_ACATACACCAAAAATACCCCAAA_0.9893_0.877	crRNA596:700-722_TGTATACACACATACCCACACAC_0.9878_0.874	crRNA602:706-728_CTCCACTGTATACACACATACCC_0.9848_0.842	crRNA397:447-469_GTCTGTAAAACTTTGGAACCACA_0.9832_0.84	crRNA598:702-724_ACTGTATACACACATACCCACAC_0.9817_0.839	crRNA562:666-688_TACATACACCAAAAATACCCCAA_0.9802_0.833	crRNA563:667-689_ATACATACACCAAAAATACCCCA_0.9787_0.83	crRNA544:622-644_AATCAAAAACCAAAACACCCTCA_0.9771_0.817	crRNA595:699-721_GTATACACACATACCCACACACA_0.9756_0.816
ENST00000489316.1	ENSG00000168268.6	OTTHUMG00000158626.21	OTTHUMT00000351929.15	NT5DC2-015	NT5DC2	772		1-772		NA	NA	NA	NA	NA	NA	NA	NA	NA	NA	crRNA339:357-379_GCCCAGAAAGTAGTCCACCACAC_0.9986_0.931	crRNA337:355-377_CCAGAAAGTAGTCCACCACACAG_0.9973_0.884	crRNA603:621-643_CACATCGAAGAGCTGGCGCCAAT_0.9959_0.864	crRNA605:623-645_ACCACATCGAAGAGCTGGCGCCA_0.9945_0.855	crRNA338:356-378_CCCAGAAAGTAGTCCACCACACA_0.9932_0.847	crRNA611:629-651_ACAATGACCACATCGAAGAGCTG_0.9918_0.845	crRNA602:620-642_ACATCGAAGAGCTGGCGCCAATC_0.9904_0.843	crRNA336:354-376_CAGAAAGTAGTCCACCACACAGG_0.9891_0.819	crRNA604:622-644_CCACATCGAAGAGCTGGCGCCAA_0.9877_0.818	crRNA483:501-523_GACAGCAAACGTCTCATCCCCTC_0.9863_0.767	NA	NA	NA	NA	NA	NA	NA	NA	NA	NA
ENST00000489321.1	ENSG00000095794.15	OTTHUMG00000017953.26	OTTHUMT00000357958.1	CREM-047	CREM	731	1-148	149-562	563-731	crRNA105:105-127_TTTTCCGAGTTAAACCGCTCCCC_0.9791_0.752	crRNA106:106-128_CTTTTCCGAGTTAAACCGCTCCC_0.9747_0.745	crRNA059:59-81_AGGATTTTCCAACTCGTCCCAAG_0.9717_0.732	crRNA107:107-129_CCTTTTCCGAGTTAAACCGCTCC_0.9553_0.706	crRNA102:102-124_TCCGAGTTAAACCGCTCCCCTGA_0.9478_0.697	crRNA052:52-74_TCCAACTCGTCCCAAGTTCGCGA_0.9389_0.688	crRNA103:103-125_TTCCGAGTTAAACCGCTCCCCTG_0.9374_0.687	crRNA108:108-130_TCCTTTTCCGAGTTAAACCGCTC_0.927_0.666	crRNA104:104-126_TTTCCGAGTTAAACCGCTCCCCT_0.924_0.656	crRNA101:101-123_CCGAGTTAAACCGCTCCCCTGAG_0.918_0.649	crRNA514:514-536_TATCATATCGAATTGCAGCATAC_0.9985_0.919	crRNA515:515-537_GTATCATATCGAATTGCAGCATA_0.997_0.813	crRNA496:496-518_CATACATACTGTATTGCCCCGTG_0.994_0.806	crRNA495:495-517_ATACATACTGTATTGCCCCGTGC_0.9911_0.799	crRNA539:539-561_TAGAGAAGACTTAAAGCTAGCAC_0.9896_0.794	crRNA498:498-520_AGCATACATACTGTATTGCCCCG_0.9866_0.776	crRNA497:497-519_GCATACATACTGTATTGCCCCGT_0.9851_0.767	crRNA538:538-560_AGAGAAGACTTAAAGCTAGCACT_0.9836_0.765	crRNA383:383-405_ACACCAGGCACATCAGAGGACAG_0.9821_0.762	crRNA399:399-421_TTCTTCAATCTTGGGAACACCAG_0.9806_0.752	crRNA662:681-703_TTTTCAAAATTATATGACAGCTG_0.9955_0.811	crRNA661:680-702_TTTCAAAATTATATGACAGCTGT_0.9925_0.801	crRNA660:679-701_TTCAAAATTATATGACAGCTGTC_0.9881_0.776	crRNA663:682-704_CTTTTCAAAATTATATGACAGCT_0.9687_0.726	crRNA658:677-699_CAAAATTATATGACAGCTGTCAA_0.9493_0.697	crRNA644:663-685_AGCTGTCAATACAAAGATCTCAC_0.921_0.654	crRNA582:582-604_ATGGAACAATTTAATGCCAAAAC_0.9031_0.632	crRNA581:581-603_TGGAACAATTTAATGCCAAAACC_0.9016_0.628	crRNA664:683-705_ACTTTTCAAAATTATATGACAGC_0.8972_0.615	crRNA659:678-700_TCAAAATTATATGACAGCTGTCA_0.8957_0.615
ENST00000489329.1	ENSG00000171109.14	OTTHUMG00000157385.4	OTTHUMT00000348659.2	MFN1-006	MFN1	543	1-171	172-543		crRNA005:24-46_AGTTAGAAATATTAACAGTGCTT_0.9608_0.834	crRNA007:26-48_AAAGTTAGAAATATTAACAGTGC_0.9032_0.682	crRNA006:25-47_AAGTTAGAAATATTAACAGTGCT_0.8871_0.658	crRNA063:123-145_CTGTCTTTAAATTAAGGACAAGT_0.8825_0.65	crRNA032:51-73_CTCAAAATACTTAGTGATGGCTT_0.8687_0.637	crRNA064:124-146_ACTGTCTTTAAATTAAGGACAAG_0.7995_0.578	crRNA004:23-45_GTTAGAAATATTAACAGTGCTTT_0.7535_0.553	crRNA031:50-72_TCAAAATACTTAGTGATGGCTTT_0.7074_0.532	crRNA034:53-75_TACTCAAAATACTTAGTGATGGC_0.682_0.512	crRNA028:47-69_AAATACTTAGTGATGGCTTTCAA_0.6636_0.501	crRNA130:190-212_AACACACGTACAAGACAGCCAGC_0.9977_1	crRNA131:191-213_AAACACACGTACAAGACAGCCAG_0.9954_1	crRNA129:189-211_ACACACGTACAAGACAGCCAGCT_0.9931_0.993	crRNA265:325-347_GCGACCAAAACAAAGACATCAGC_0.9908_0.971	crRNA128:188-210_CACACGTACAAGACAGCCAGCTT_0.9885_0.953	crRNA127:187-209_ACACGTACAAGACAGCCAGCTTT_0.9862_0.946	crRNA418:505-527_TCCACCAAGAAATGCAGGCATCT_0.9839_0.908	crRNA279:339-361_TTGATTCAGAGTTTGCGACCAAA_0.9816_0.888	crRNA258:318-340_AAACAAAGACATCAGCATCTAGG_0.9793_0.888	crRNA419:506-528_CTCCACCAAGAAATGCAGGCATC_0.977_0.879	NA	NA	NA	NA	NA	NA	NA	NA	NA	NA
ENST00000489338.2	ENSG00000272514.1	OTTHUMG00000015173.2	OTTHUMT00000041442.2	C6ORF165-003	C6ORF165	2267	1-65	66-353	354-2267	crRNA0038:38-60_ATCGGAATCGACAGCAGGAGCCG_0.8938_0.619	crRNA0043:43-65_TCTGGATCGGAATCGACAGCAGG_0.8421_0.559	crRNA0005:5-27_CTTCTGTCCTGGGGCCCTCACCG_0.8299_0.551	crRNA0003:3-25_TCTGTCCTGGGGCCCTCACCGCG_0.8205_0.542	crRNA0004:4-26_TTCTGTCCTGGGGCCCTCACCGC_0.8116_0.535	crRNA0033:33-55_AATCGACAGCAGGAGCCGTGTCT_0.8102_0.533	crRNA0037:37-59_TCGGAATCGACAGCAGGAGCCGT_0.8055_0.528	crRNA0002:2-24_CTGTCCTGGGGCCCTCACCGCGA_0.7984_0.524	crRNA0031:31-53_TCGACAGCAGGAGCCGTGTCTGT_0.7909_0.519	crRNA0032:32-54_ATCGACAGCAGGAGCCGTGTCTG_0.7904_0.518	crRNA0188:188-210_TAAAGCCATTACTTGGATCCAGG_0.9854_0.853	crRNA0264:264-286_TTAGTATCCAATAGCCGAGTCAT_0.9845_0.851	crRNA0189:189-211_TTAAAGCCATTACTTGGATCCAG_0.9807_0.827	crRNA0278:297-319_ACTTGCATCTTAATAGTGTCCAG_0.9789_0.82	crRNA0235:235-257_CTTAACAAGATTCTGCACATCAC_0.9774_0.81	crRNA0187:187-209_AAAGCCATTACTTGGATCCAGGA_0.977_0.81	crRNA0237:237-259_AGCTTAACAAGATTCTGCACATC_0.969_0.787	crRNA0184:184-206_GCCATTACTTGGATCCAGGACAA_0.9685_0.786	crRNA0277:296-318_CTTGCATCTTAATAGTGTCCAGG_0.9648_0.777	crRNA0182:182-204_CATTACTTGGATCCAGGACAACA_0.9638_0.776	crRNA1192:1249-1271_AAAGTATAGTTCGTGAGCACCCA_0.9995_1	crRNA1193:1250-1272_GAAAGTATAGTTCGTGAGCACCC_0.9991_1	crRNA1191:1248-1270_AAGTATAGTTCGTGAGCACCCAA_0.9986_0.99	crRNA1190:1247-1269_AGTATAGTTCGTGAGCACCCAAG_0.9981_0.988	crRNA2052:2150-2172_ACAACCAATGAATGTGCCACCCC_0.9977_0.964	crRNA1151:1208-1230_TGAATAAATTACTGAGGACACCA_0.9972_0.958	crRNA1150:1207-1229_GAATAAATTACTGAGGACACCAA_0.9967_0.958	crRNA1152:1209-1231_GTGAATAAATTACTGAGGACACC_0.9962_0.938	crRNA0654:692-714_AAAGAGTTAGAAATGTCCCAAGC_0.9958_0.934	crRNA1195:1252-1274_AGGAAAGTATAGTTCGTGAGCAC_0.9953_0.934
ENST00000489361.1	ENSG00000081307.8	OTTHUMG00000159759.18	OTTHUMT00000357213.16	UBA5-010	UBA5	417	1-91	92-417		crRNA006:6-28_CAAATAGACATACATCATCACAG_0.9747_0.759	crRNA005:5-27_AAATAGACATACATCATCACAGA_0.9418_0.729	crRNA049:49-71_AAAATATGTTTTAAAGCTTACAG_0.8329_0.587	crRNA048:48-70_AAATATGTTTTAAAGCTTACAGT_0.8203_0.582	crRNA008:8-30_TACAAATAGACATACATCATCAC_0.7696_0.538	crRNA047:47-69_AATATGTTTTAAAGCTTACAGTC_0.6658_0.46	crRNA015:15-37_TTAGTAATACAAATAGACATACA_0.6354_0.427	crRNA009:9-31_ATACAAATAGACATACATCATCA_0.6152_0.407	crRNA046:46-68_ATATGTTTTAAAGCTTACAGTCT_0.6127_0.399	crRNA016:16-38_ATTAGTAATACAAATAGACATAC_0.6_0.391	crRNA203:203-225_AGCAACTTACCAATGCCACATCT_0.9975_0.911	crRNA088:88-110_CCATTCGTTTCAATGCCATCAAG_0.9949_0.848	crRNA326:326-348_ACATCAGGATTAATGTTCCTCAG_0.9924_0.846	crRNA379:379-401_AATGTTGAAAGTTTTCCACTGTG_0.9899_0.823	crRNA324:324-346_ATCAGGATTAATGTTCCTCAGAG_0.9873_0.819	crRNA145:145-167_CAACACCTACTATTGCTACGGCA_0.9848_0.813	crRNA204:204-226_TAGCAACTTACCAATGCCACATC_0.9823_0.797	crRNA208:208-230_AGAGTAGCAACTTACCAATGCCA_0.9797_0.784	crRNA244:244-266_TATTCATATTGGCTAGTTCCACC_0.9772_0.777	crRNA221:221-243_TTGTCATAATCAAAGAGTAGCAA_0.9722_0.756	NA	NA	NA	NA	NA	NA	NA	NA	NA	NA
ENST00000489363.1	ENSG00000174137.8	OTTHUMG00000159855.5	OTTHUMT00000357744.1	FAM53A-001	FAM53A	2776	1-598	599-1681	1682-2776	crRNA0355:360-382_AGATTAACGGAAAAAGACACCCC_0.9989_0.927	crRNA0356:361-383_CAGATTAACGGAAAAAGACACCC_0.9982_0.915	crRNA0456:461-483_TTCTTTACAGATGAGCAGTCCAC_0.9971_0.876	crRNA0354:359-381_GATTAACGGAAAAAGACACCCCT_0.996_0.86	crRNA0521:526-548_AACATCAGACTTGCGAAGGCCCC_0.9952_0.852	crRNA0454:459-481_CTTTACAGATGAGCAGTCCACGC_0.9934_0.822	crRNA0455:460-482_TCTTTACAGATGAGCAGTCCACG_0.9919_0.813	crRNA0522:527-549_GAACATCAGACTTGCGAAGGCCC_0.9915_0.812	crRNA0256:261-283_CTACGCAGAAAAAGCGGCTTCGG_0.9912_0.81	crRNA0461:466-488_CCACTTTCTTTACAGATGAGCAG_0.9904_0.804	crRNA1561:1569-1591_GTTTTCATTCAGAGTCGACCCTC_0.9941_0.825	crRNA1587:1595-1617_CCTTCCATTTCAAACCACGGCGT_0.993_0.817	crRNA1588:1596-1618_TCCTTCCATTTCAAACCACGGCG_0.9923_0.814	crRNA1562:1570-1592_TGTTTTCATTCAGAGTCGACCCT_0.9908_0.808	crRNA1560:1568-1590_TTTTCATTCAGAGTCGACCCTCT_0.9901_0.799	crRNA1622:1658-1680_CATCTTCGTAATTGAGGGAGCAA_0.986_0.769	crRNA1563:1571-1593_TTGTTTTCATTCAGAGTCGACCC_0.9853_0.766	crRNA1566:1574-1596_GTTTTGTTTTCATTCAGAGTCGA_0.9842_0.763	crRNA1565:1573-1595_TTTTGTTTTCATTCAGAGTCGAC_0.9823_0.752	crRNA1173:1181-1203_GCACTGCCCTCGCTGCTGTCCAC_0.9801_0.743	crRNA2712:2748-2770_GATTCATGTTTAATAGAACGCCC_0.9996_0.977	crRNA2711:2747-2769_ATTCATGTTTAATAGAACGCCCT_0.9993_0.967	crRNA2592:2628-2650_CCTTAATGTTCCAAGCAACACGA_0.9985_0.925	crRNA2713:2749-2771_AGATTCATGTTTAATAGAACGCC_0.9978_0.906	crRNA2593:2629-2651_GCCTTAATGTTCCAAGCAACACG_0.9974_0.877	crRNA2673:2709-2731_AAATAGAGAAGCTTTCTCCCGAA_0.9967_0.872	crRNA2674:2710-2732_AAAATAGAGAAGCTTTCTCCCGA_0.9963_0.865	crRNA2672:2708-2730_AATAGAGAAGCTTTCTCCCGAAC_0.9956_0.853	crRNA2710:2746-2768_TTCATGTTTAATAGAACGCCCTT_0.9948_0.847	crRNA2596:2632-2654_TACGCCTTAATGTTCCAAGCAAC_0.9945_0.837
ENST00000489374.1	ENSG00000112186.7	OTTHUMG00000014311.2	OTTHUMT00000353848.1	CAP2-003	CAP2	1430	1-115	116-1213	1214-1430	crRNA0061:61-83_CAATGCAAATCCGTGGTCGGCCA_0.89_0.646	crRNA0071:71-93_CCGTCCTCGGCAATGCAAATCCG_0.8613_0.612	crRNA0007:7-29_TCCTCCCCTCTCCCTCCTCCCAG_0.8474_0.599	crRNA0003:3-25_CCCCTCTCCCTCCTCCCAGCTGA_0.8358_0.586	crRNA0060:60-82_AATGCAAATCCGTGGTCGGCCAC_0.8273_0.579	crRNA0006:6-28_CCTCCCCTCTCCCTCCTCCCAGC_0.8172_0.574	crRNA0002:2-24_CCCTCTCCCTCCTCCCAGCTGAA_0.8133_0.573	crRNA0062:62-84_GCAATGCAAATCCGTGGTCGGCC_0.8064_0.571	crRNA0004:4-26_TCCCCTCTCCCTCCTCCCAGCTG_0.8048_0.57	crRNA0005:5-27_CTCCCCTCTCCCTCCTCCCAGCT_0.7971_0.567	crRNA0778:836-858_TCGCATTTGAAAATGTAAGCCAC_0.9961_0.884	crRNA0825:922-944_CCACATTGTCAAACACCAGGCCG_0.9954_0.879	crRNA0827:924-946_CACCACATTGTCAAACACCAGGC_0.9938_0.876	crRNA0824:921-943_CACATTGTCAAACACCAGGCCGA_0.993_0.875	crRNA0775:833-855_CATTTGAAAATGTAAGCCACTTG_0.9923_0.87	crRNA0774:832-854_ATTTGAAAATGTAAGCCACTTGT_0.9915_0.866	crRNA0823:920-942_ACATTGTCAAACACCAGGCCGAG_0.9899_0.845	crRNA0845:942-964_GATCACTTCCACAATGCCCACCA_0.9892_0.831	crRNA0843:940-962_TCACTTCCACAATGCCCACCACA_0.9876_0.828	crRNA0846:943-965_TGATCACTTCCACAATGCCCACC_0.9868_0.824	crRNA1252:1369-1391_TAAATATTTCAAAATGCCCACGA_0.9992_0.996	crRNA1201:1318-1340_AGCACAGAATCGTTGGAGGCCAA_0.9985_0.98	crRNA1251:1368-1390_AAATATTTCAAAATGCCCACGAG_0.9977_0.963	crRNA1250:1367-1389_AATATTTCAAAATGCCCACGAGG_0.9969_0.93	crRNA1253:1370-1392_TTAAATATTTCAAAATGCCCACG_0.9946_0.877	crRNA1254:1371-1393_GTTAAATATTTCAAAATGCCCAC_0.9907_0.853	crRNA1180:1297-1319_AAAGCTAAAGCAGTAGGGGCTAC_0.9884_0.83	crRNA1200:1317-1339_GCACAGAATCGTTGGAGGCCAAA_0.9799_0.81	crRNA1247:1364-1386_ATTTCAAAATGCCCACGAGGCGT_0.9791_0.81	crRNA1181:1298-1320_CAAAGCTAAAGCAGTAGGGGCTA_0.9752_0.801
ENST00000489375.1	ENSG00000105221.12	OTTHUMG00000137375.17	OTTHUMT00000268047.2	AKT2-019	AKT2	734		1-170	171-734	NA	NA	NA	NA	NA	NA	NA	NA	NA	NA	crRNA148:148-170_TTAATGATTCTGTCTTGACCACA_0.9956_0.737	crRNA147:147-169_TAATGATTCTGTCTTGACCACAA_0.9941_0.704	crRNA109:109-131_GTCCTTCTTAAGCAGCCCAGCAA_0.9926_0.702	crRNA108:108-130_TCCTTCTTAAGCAGCCCAGCAAG_0.9867_0.683	crRNA110:110-132_GGTCCTTCTTAAGCAGCCCAGCA_0.9749_0.644	crRNA138:138-160_TGTCTTGACCACAAACCACTCTG_0.9719_0.633	crRNA133:133-155_TGACCACAAACCACTCTGCTTGG_0.9704_0.622	crRNA143:143-165_GATTCTGTCTTGACCACAAACCA_0.963_0.612	crRNA146:146-168_AATGATTCTGTCTTGACCACAAA_0.9601_0.607	crRNA137:137-159_GTCTTGACCACAAACCACTCTGC_0.9586_0.606	crRNA547:583-605_AAGTAAAAAGTTAGGGGGAAAAA_0.9985_0.811	crRNA548:584-606_TAAGTAAAAAGTTAGGGGGAAAA_0.997_0.749	crRNA550:586-608_GCTAAGTAAAAAGTTAGGGGGAA_0.9911_0.697	crRNA549:585-607_CTAAGTAAAAAGTTAGGGGGAAA_0.9896_0.693	crRNA305:323-345_TCTTCTGGACCACGTCCTGCCAG_0.9882_0.687	crRNA365:383-405_CATCGAAGTACCTTGTGTCGACC_0.9852_0.682	crRNA304:322-344_CTTCTGGACCACGTCCTGCCAGT_0.9837_0.677	crRNA565:601-623_ACACAAACCAAAAAGGCTAAGTA_0.9822_0.662	crRNA364:382-404_ATCGAAGTACCTTGTGTCGACCT_0.9808_0.66	crRNA566:602-624_GACACAAACCAAAAAGGCTAAGT_0.9793_0.66
ENST00000489385.1	ENSG00000204681.6	OTTHUMG00000031095.7	OTTHUMT00000354423.1	GABBR1-014	GABBR1	871	1-74	75-656	657-871	crRNA001:1-23_GCACCCGGAGACTACTCGACCTC_0.928_0.651	crRNA002:2-24_CGCACCCGGAGACTACTCGACCT_0.8826_0.599	crRNA003:3-25_CCGCACCCGGAGACTACTCGACC_0.8737_0.586	crRNA010:10-32_GCGCGGCCCGCACCCGGAGACTA_0.7828_0.517	crRNA008:8-30_GCGGCCCGCACCCGGAGACTACT_0.7538_0.497	crRNA035:48-70_GTGAGAGGCGGCCATGAGGACTG_0.75_0.494	crRNA005:5-27_GCCCGCACCCGGAGACTACTCGA_0.7197_0.482	crRNA024:37-59_CCATGAGGACTGGACCGAGCCCC_0.6667_0.46	crRNA004:4-26_CCCGCACCCGGAGACTACTCGAC_0.6578_0.457	crRNA025:38-60_GCCATGAGGACTGGACCGAGCCC_0.6389_0.447	crRNA312:369-391_GTCAAATAAGACTTGGAGCAGAT_0.9987_0.981	crRNA313:370-392_GGTCAAATAAGACTTGGAGCAGA_0.9975_0.892	crRNA589:646-668_ATCAGAGAAGAGTTACCACTGGC_0.9962_0.892	crRNA047:60-82_AGCAACATCTAAGTGAGAGGCGG_0.9949_0.889	crRNA044:57-79_AACATCTAAGTGAGAGGCGGCCA_0.9937_0.855	crRNA045:58-80_CAACATCTAAGTGAGAGGCGGCC_0.9924_0.854	crRNA046:59-81_GCAACATCTAAGTGAGAGGCGGC_0.9912_0.834	crRNA043:56-78_ACATCTAAGTGAGAGGCGGCCAT_0.9899_0.811	crRNA041:54-76_ATCTAAGTGAGAGGCGGCCATGA_0.9886_0.779	crRNA529:586-608_CACCTGTCCATGCTGAAGACCGG_0.9874_0.776	crRNA736:793-815_TATTCACGTCCTCCAGCGCCATC_0.9848_0.77	crRNA738:795-817_GCTATTCACGTCCTCCAGCGCCA_0.9811_0.75	crRNA737:794-816_CTATTCACGTCCTCCAGCGCCAT_0.9773_0.734	crRNA621:678-700_CGTTCGATTCACTGGCAGCAGGA_0.9722_0.721	crRNA732:789-811_CACGTCCTCCAGCGCCATCTCCA_0.9583_0.696	crRNA735:792-814_ATTCACGTCCTCCAGCGCCATCT_0.9571_0.695	crRNA731:788-810_ACGTCCTCCAGCGCCATCTCCAC_0.9508_0.683	crRNA728:785-807_TCCTCCAGCGCCATCTCCACCGC_0.9419_0.667	crRNA729:786-808_GTCCTCCAGCGCCATCTCCACCG_0.9369_0.659	crRNA730:787-809_CGTCCTCCAGCGCCATCTCCACC_0.9356_0.658
ENST00000489400.1	ENSG00000173230.11	OTTHUMG00000159411.1	OTTHUMT00000355163.1	GOLGB1-005	GOLGB1	3093		1-3093		NA	NA	NA	NA	NA	NA	NA	NA	NA	NA	crRNA0016:16-38_AATATCTTTTAGCTCCACCACCA_0.9996_0.969	crRNA2270:2482-2504_ATCATAATTTTGTTTAAGGCCAG_0.9993_0.957	crRNA2269:2481-2503_TCATAATTTTGTTTAAGGCCAGA_0.9989_0.941	crRNA0114:134-156_AAGAAGTTAATTTGGCCTTCGCA_0.9986_0.932	crRNA0018:18-40_ATAATATCTTTTAGCTCCACCAC_0.9982_0.92	crRNA2268:2480-2502_CATAATTTTGTTTAAGGCCAGAA_0.9979_0.917	crRNA0115:135-157_AAAGAAGTTAATTTGGCCTTCGC_0.9975_0.904	crRNA0116:136-158_CAAAGAAGTTAATTTGGCCTTCG_0.9972_0.9	crRNA0019:19-41_AATAATATCTTTTAGCTCCACCA_0.9968_0.889	crRNA2193:2384-2406_TAAGAGTCTTAATTTCAACCCCA_0.9965_0.877	NA	NA	NA	NA	NA	NA	NA	NA	NA	NA
ENST00000489404.1	ENSG00000101911.8	OTTHUMG00000021139.2	OTTHUMT00000055773.1	PRPS2-002	PRPS2	763	1-10	11-613	614-763	NA	NA	NA	NA	NA	NA	NA	NA	NA	NA	crRNA322:341-363_ACCGACAGCATATTGGCCACAAG_0.9986_1	crRNA411:430-452_CCGCATACAAATTATCCACAGGA_0.9972_0.94	crRNA321:340-362_CCGACAGCATATTGGCCACAAGT_0.9958_0.922	crRNA555:574-596_AAAGGAAAAACCAATCAGCAGAT_0.9931_0.895	crRNA412:431-453_TCCGCATACAAATTATCCACAGG_0.9917_0.849	crRNA371:390-412_TATCTGAGAAGCATGCAGGTCCA_0.9903_0.831	crRNA370:389-411_ATCTGAGAAGCATGCAGGTCCAT_0.9889_0.828	crRNA556:575-597_AAAAGGAAAAACCAATCAGCAGA_0.9875_0.823	crRNA132:132-154_CACGCTTTCACCAATCTCCACGC_0.9861_0.816	crRNA472:491-513_ACAATGATACAGTTCTTCCACTC_0.9834_0.794	crRNA599:618-640_GCTTTAAGTAATTTACAGCATGC_0.9945_0.903	crRNA596:615-637_TTAAGTAATTTACAGCATGCTTC_0.9848_0.807	crRNA671:690-712_TAACAAAGATGATGGGTTTCTGC_0.9529_0.714	crRNA597:616-638_TTTAAGTAATTTACAGCATGCTT_0.9404_0.701	crRNA667:686-708_AAAGATGATGGGTTTCTGCTCTG_0.9321_0.694	crRNA672:691-713_TTAACAAAGATGATGGGTTTCTG_0.9252_0.682	crRNA653:672-694_TCTGCTCTGGAAGTGAAGCCTGC_0.8947_0.659	crRNA678:697-719_GAAATATTAACAAAGATGATGGG_0.8684_0.645	crRNA666:685-707_AAGATGATGGGTTTCTGCTCTGG_0.867_0.644	crRNA722:741-763_TATTGTGTATGTGTGTCTCTGTA_0.8366_0.628
ENST00000489410.1	ENSG00000159445.8	OTTHUMG00000013049.2	OTTHUMT00000036619.2	THEM4-005	THEM4	643	1-179	180-512	513-643	crRNA109:109-131_CTACCTCCGCCACAAGAGCGCGC_0.9211_0.631	crRNA110:110-132_TCTACCTCCGCCACAAGAGCGCG_0.9161_0.63	crRNA111:111-133_CTCTACCTCCGCCACAAGAGCGC_0.8926_0.572	crRNA101:101-123_GCCACAAGAGCGCGCGTGCGAGT_0.8876_0.566	crRNA130:130-152_TCTAGCCCTGGACGGCGCACTCT_0.8809_0.543	crRNA108:108-130_TACCTCCGCCACAAGAGCGCGCG_0.8775_0.541	crRNA107:107-129_ACCTCCGCCACAAGAGCGCGCGT_0.8742_0.539	crRNA116:116-138_GCGCACTCTACCTCCGCCACAAG_0.8725_0.535	crRNA129:129-151_CTAGCCCTGGACGGCGCACTCTA_0.8674_0.534	crRNA115:115-137_CGCACTCTACCTCCGCCACAAGA_0.8641_0.532	crRNA271:275-297_CCTCAGAAGAAAATGACCTCAGC_0.9983_0.876	crRNA272:276-298_TCCTCAGAAGAAAATGACCTCAG_0.9966_0.858	crRNA269:273-295_TCAGAAGAAAATGACCTCAGCTC_0.995_0.849	crRNA268:272-294_CAGAAGAAAATGACCTCAGCTCG_0.9933_0.845	crRNA267:271-293_AGAAGAAAATGACCTCAGCTCGG_0.9916_0.814	crRNA397:401-423_TACGTTTATATGAAGGCAAACGT_0.9899_0.808	crRNA270:274-296_CTCAGAAGAAAATGACCTCAGCT_0.9883_0.808	crRNA467:471-493_ATATTAATGGGAAAGTGGCTGTT_0.9866_0.79	crRNA469:473-495_ATATATTAATGGGAAAGTGGCTG_0.9849_0.79	crRNA385:389-411_AAGGCAAACGTTTCCAGGAGCCG_0.9832_0.789	crRNA541:566-588_ACTATAGAACCATAATCCTGCAT_0.9732_0.725	crRNA542:567-589_GACTATAGAACCATAATCCTGCA_0.9681_0.715	crRNA560:585-607_CTGGTCTATAAAATTGGTGACTA_0.9648_0.699	crRNA540:565-587_CTATAGAACCATAATCCTGCATT_0.9597_0.686	crRNA575:600-622_AATTTATTGTGATTTCTGGTCTA_0.948_0.662	crRNA543:568-590_TGACTATAGAACCATAATCCTGC_0.9463_0.655	crRNA559:584-606_TGGTCTATAAAATTGGTGACTAT_0.9178_0.631	crRNA574:599-621_ATTTATTGTGATTTCTGGTCTAT_0.8993_0.584	crRNA539:564-586_TATAGAACCATAATCCTGCATTA_0.8591_0.524	crRNA579:604-626_GCAAAATTTATTGTGATTTCTGG_0.7735_0.44
ENST00000489418.1	ENSG00000163950.8	OTTHUMG00000089349.5	OTTHUMT00000203176.1	SLBP-001	SLBP	1977	1-367	368-1180	1181-1977	crRNA0112:112-134_TCCACTCAGCTGTGCGCGCCTCG_0.9352_0.65	crRNA0259:289-311_GCAGAGAGCGCAGAGTAGAGCAG_0.8946_0.591	crRNA0111:111-133_CCACTCAGCTGTGCGCGCCTCGC_0.8882_0.581	crRNA0113:113-135_GTCCACTCAGCTGTGCGCGCCTC_0.8703_0.556	crRNA0114:114-136_GGTCCACTCAGCTGTGCGCGCCT_0.8682_0.551	crRNA0257:287-309_AGAGAGCGCAGAGTAGAGCAGGG_0.8629_0.545	crRNA0258:288-310_CAGAGAGCGCAGAGTAGAGCAGG_0.8566_0.542	crRNA0185:214-236_GCGCGCCCCGCCCCCAACCGCCT_0.8482_0.535	crRNA0188:217-239_TCTGCGCGCCCCGCCCCCAACCG_0.8355_0.524	crRNA0197:226-248_CTCACGAGCTCTGCGCGCCCCGC_0.8339_0.523	crRNA0902:940-962_GATCCCAAAAATGCAGAGCCACC_0.9995_1	crRNA0903:941-963_GGATCCCAAAAATGCAGAGCCAC_0.9989_1	crRNA0901:939-961_ATCCCAAAAATGCAGAGCCACCT_0.9984_1	crRNA0904:942-964_AGGATCCCAAAAATGCAGAGCCA_0.9979_0.99	crRNA0899:937-959_CCCAAAAATGCAGAGCCACCTTC_0.9974_0.949	crRNA0900:938-960_TCCCAAAAATGCAGAGCCACCTT_0.9953_0.903	crRNA0775:813-835_TTTAATATAACGATCGTAGGCAA_0.9931_0.887	crRNA0898:936-958_CCAAAAATGCAGAGCCACCTTCC_0.9926_0.883	crRNA1014:1052-1074_GAGTACACATCAAAGTCATCCTG_0.9895_0.859	crRNA1007:1045-1067_CATCAAAGTCATCCTGAGAGCTG_0.9847_0.814	crRNA1229:1267-1289_TGCTAACAGAGAAACCACCAGGT_0.9968_0.944	crRNA1231:1269-1291_ACTGCTAACAGAGAAACCACCAG_0.9963_0.914	crRNA1456:1494-1516_CAAGCAATAACTGAAGATGCCTG_0.9958_0.913	crRNA1230:1268-1290_CTGCTAACAGAGAAACCACCAGG_0.9947_0.903	crRNA1595:1633-1655_GACATATTGATAAAAGGCCAAAA_0.9942_0.902	crRNA1597:1635-1657_ATGACATATTGATAAAAGGCCAA_0.9937_0.895	crRNA1455:1493-1515_AAGCAATAACTGAAGATGCCTGT_0.9921_0.88	crRNA1428:1466-1488_AACCAGTTATGTAGACGTGTCAG_0.9916_0.878	crRNA1528:1566-1588_ATGCCTATAAAAGTAGCTGACTC_0.991_0.872	crRNA1527:1565-1587_TGCCTATAAAAGTAGCTGACTCT_0.9905_0.865
ENST00000489426.1	ENSG00000184343.6	OTTHUMG00000024207.2	OTTHUMT00000354502.1	SRPK3-007	SRPK3	4479	1-2366	2367-4271	4272-4479	crRNA0495:515-537_CCGTACATCAAAGATGAGCTGTG_0.9998_0.906	crRNA1725:1765-1787_TGTCAAAAGACATTTCTGGCCAG_0.9995_0.89	crRNA0362:382-404_TCAAACAGGTACTTGACGGCGAT_0.9993_0.867	crRNA1641:1681-1703_AAGTCAGGAGTTTTGAGACCAGC_0.9988_0.839	crRNA1130:1150-1172_CAGTCACTTTGTTTTCCACCAGG_0.9986_0.834	crRNA2093:2133-2155_CAGCAAAAGATCACTCTGGCCAC_0.9984_0.828	crRNA1721:1761-1783_AAAAGACATTTCTGGCCAGGCGC_0.9981_0.824	crRNA1131:1151-1173_TCAGTCACTTTGTTTTCCACCAG_0.9979_0.821	crRNA0361:381-403_CAAACAGGTACTTGACGGCGATG_0.9974_0.813	crRNA1388:1426-1448_GATGTGATTTTCCAGCAGGCAAA_0.9967_0.807	crRNA2720:2778-2800_CGCCCATTGAACACGTCGCCGAT_0.9991_0.867	crRNA2937:2995-3017_GAAGTCATCAATGAGCTGGACAA_0.9977_0.819	crRNA2719:2777-2799_GCCCATTGAACACGTCGCCGATC_0.997_0.809	crRNA3152:3210-3232_ACACACAGCAAGATGTTCTCGGG_0.9947_0.766	crRNA2880:2938-2960_CCGGACACATTTCAGGAGCTTGA_0.9944_0.765	crRNA2859:2917-2939_GATCTCATCCACAGCTGTCTCCG_0.9935_0.761	crRNA2940:2998-3020_CCTGAAGTCATCAATGAGCTGGA_0.9928_0.759	crRNA3153:3211-3233_CACACACAGCAAGATGTTCTCGG_0.9923_0.758	crRNA2858:2916-2938_ATCTCATCCACAGCTGTCTCCGT_0.9898_0.744	crRNA2857:2915-2937_TCTCATCCACAGCTGTCTCCGTG_0.9888_0.741	crRNA4291:4444-4466_ATTAAGAAAGGAATACACACACT_0.9972_0.811	crRNA4281:4434-4456_GAATACACACACTTTCTCCGAGA_0.9958_0.779	crRNA4282:4435-4457_GGAATACACACACTTTCTCCGAG_0.9933_0.76	crRNA4274:4427-4449_CACACTTTCTCCGAGAGCCCTCA_0.9907_0.745	crRNA4292:4445-4467_TATTAAGAAAGGAATACACACAC_0.9905_0.745	crRNA4275:4428-4450_ACACACTTTCTCCGAGAGCCCTC_0.9895_0.744	crRNA4276:4429-4451_CACACACTTTCTCCGAGAGCCCT_0.9875_0.733	crRNA4273:4426-4448_ACACTTTCTCCGAGAGCCCTCAC_0.9772_0.699	crRNA4277:4430-4452_ACACACACTTTCTCCGAGAGCCC_0.9651_0.672	crRNA4283:4436-4458_AGGAATACACACACTTTCTCCGA_0.9642_0.672
ENST00000489427.1	ENSG00000178252.13	OTTHUMG00000133546.10	OTTHUMT00000345517.2	WDR6-022	WDR6	564	1-189	190-564		crRNA154:154-176_CCAAAGTCCAAGCTGTACACCAG_0.9945_0.867	crRNA157:157-179_CCACCAAAGTCCAAGCTGTACAC_0.9797_0.803	crRNA155:155-177_ACCAAAGTCCAAGCTGTACACCA_0.9779_0.792	crRNA156:156-178_CACCAAAGTCCAAGCTGTACACC_0.976_0.789	crRNA153:153-175_CAAAGTCCAAGCTGTACACCAGG_0.9686_0.772	crRNA118:118-140_TCACCTGATTTCCTGGACCTCAA_0.9391_0.721	crRNA119:119-141_CTCACCTGATTTCCTGGACCTCA_0.9373_0.721	crRNA002:2-24_TCAGAGGATCTTCACCCCCACCT_0.9317_0.72	crRNA161:161-183_ATGCCCACCAAAGTCCAAGCTGT_0.928_0.714	crRNA001:1-23_CAGAGGATCTTCACCCCCACCTT_0.9244_0.709	crRNA213:213-235_CATGGATAAGATAGTGGCCAAGC_0.9982_0.888	crRNA214:214-236_CCATGGATAAGATAGTGGCCAAG_0.9963_0.875	crRNA282:282-304_TGCTTCCAAACACAGCCACCATG_0.9926_0.862	crRNA285:285-307_CCTTGCTTCCAAACACAGCCACC_0.9908_0.844	crRNA284:284-306_CTTGCTTCCAAACACAGCCACCA_0.9889_0.834	crRNA211:211-233_TGGATAAGATAGTGGCCAAGCAG_0.9871_0.828	crRNA283:283-305_TTGCTTCCAAACACAGCCACCAT_0.9852_0.821	crRNA286:286-308_CCCTTGCTTCCAAACACAGCCAC_0.9834_0.817	crRNA182:182-204_CACTCGCTTTATCATCCGCAGAT_0.9815_0.804	crRNA210:210-232_GGATAAGATAGTGGCCAAGCAGG_0.9742_0.788	NA	NA	NA	NA	NA	NA	NA	NA	NA	NA
ENST00000489432.2	ENSG00000214022.7	OTTHUMG00000158330.3	OTTHUMT00000350705.2	REPIN1-002	REPIN1	2058	1-183	184-2058		crRNA0012:12-34_GAGTTCACAACTGCCAGGCCCGT_0.9964_0.75	crRNA0013:13-35_CGAGTTCACAACTGCCAGGCCCG_0.9953_0.739	crRNA0011:11-33_AGTTCACAACTGCCAGGCCCGTC_0.9943_0.715	crRNA0014:14-36_TCGAGTTCACAACTGCCAGGCCC_0.9933_0.706	crRNA0010:10-32_GTTCACAACTGCCAGGCCCGTCC_0.9896_0.679	crRNA0008:8-30_TCACAACTGCCAGGCCCGTCCCC_0.9891_0.676	crRNA0016:16-38_GTTCGAGTTCACAACTGCCAGGC_0.9839_0.655	crRNA0006:6-28_ACAACTGCCAGGCCCGTCCCCAA_0.9834_0.654	crRNA0009:9-31_TTCACAACTGCCAGGCCCGTCCC_0.9793_0.637	crRNA0007:7-29_CACAACTGCCAGGCCCGTCCCCA_0.9787_0.633	crRNA0184:192-214_ACTGCAGTAATAAAGACACCCCT_0.9995_0.988	crRNA0185:193-215_AACTGCAGTAATAAAGACACCCC_0.999_0.966	crRNA0186:194-216_AAACTGCAGTAATAAAGACACCC_0.9984_0.93	crRNA0183:191-213_CTGCAGTAATAAAGACACCCCTA_0.9979_0.87	crRNA0182:190-212_TGCAGTAATAAAGACACCCCTAT_0.9974_0.869	crRNA0181:189-211_GCAGTAATAAAGACACCCCTATC_0.9969_0.818	crRNA0326:353-375_CCTGCAACGACGTTCCAGCATCG_0.9959_0.745	crRNA0177:185-207_TAATAAAGACACCCCTATCCCCA_0.9948_0.735	crRNA0178:186-208_GTAATAAAGACACCCCTATCCCC_0.9938_0.708	crRNA0440:467-489_CACTGACGTGCCTTGTTGCCTCA_0.9927_0.703	NA	NA	NA	NA	NA	NA	NA	NA	NA	NA
ENST00000489434.2	ENSG00000107819.9	OTTHUMG00000018921.2	OTTHUMT00000049917.2	SFXN3-005	SFXN3	747	1-6	7-540	541-747	NA	NA	NA	NA	NA	NA	NA	NA	NA	NA	crRNA078:78-100_CAGTAACAGTGAAAAAGTGCCGG_0.9986_0.902	crRNA208:208-230_TCATACACATACTTGGCCCTCCA_0.9972_0.879	crRNA207:207-229_CATACACATACTTGGCCCTCCAC_0.9958_0.872	crRNA206:206-228_ATACACATACTTGGCCCTCCACA_0.9943_0.862	crRNA313:313-335_TAGAATGTGAGCATGCAGCCAGT_0.9929_0.832	crRNA314:314-336_GTAGAATGTGAGCATGCAGCCAG_0.9915_0.808	crRNA312:312-334_AGAATGTGAGCATGCAGCCAGTG_0.9901_0.807	crRNA077:77-99_AGTAACAGTGAAAAAGTGCCGGG_0.9887_0.793	crRNA318:318-340_TCCTGTAGAATGTGAGCATGCAG_0.9873_0.792	crRNA211:211-233_GAGTCATACACATACTTGGCCCT_0.9859_0.789	crRNA563:581-603_AGGGCACAAATCTGCCGACCAAG_0.9491_0.709	crRNA659:677-699_TCTGACCTGCCTCATCAGCCACC_0.9477_0.709	crRNA564:582-604_AAGGGCACAAATCTGCCGACCAA_0.9463_0.707	crRNA566:584-606_CAAAGGGCACAAATCTGCCGACC_0.9335_0.68	crRNA660:678-700_CTCTGACCTGCCTCATCAGCCAC_0.9279_0.671	crRNA565:583-605_AAAGGGCACAAATCTGCCGACCA_0.9095_0.651	crRNA627:645-667_ACCTGCAGCTCTCTCTGCCTCAT_0.9066_0.643	crRNA681:699-721_GCAGTCACCGAGTAGCCAAGCCT_0.901_0.635	crRNA649:667-689_CTCATCAGCCACCGGGATGCCCA_0.8982_0.632	crRNA658:676-698_CTGACCTGCCTCATCAGCCACCG_0.8911_0.619
ENST00000489435.2	ENSG00000140403.8	OTTHUMG00000143733.8	OTTHUMT00000347700.2	DNAJA4-005	DNAJA4	947	1-169	170-589	590-947	crRNA099:103-125_GACAACTGTCCCGCCGCCCCGAG_0.8472_0.569	crRNA100:104-126_CGACAACTGTCCCGCCGCCCCGA_0.8275_0.55	crRNA101:105-127_CCGACAACTGTCCCGCCGCCCCG_0.8166_0.542	crRNA109:113-135_GGCGCCCTCCGACAACTGTCCCG_0.7828_0.519	crRNA108:112-134_GCGCCCTCCGACAACTGTCCCGC_0.7686_0.514	crRNA098:102-124_ACAACTGTCCCGCCGCCCCGAGG_0.7227_0.491	crRNA105:109-131_CCCTCCGACAACTGTCCCGCCGC_0.7162_0.488	crRNA102:106-128_TCCGACAACTGTCCCGCCGCCCC_0.7151_0.487	crRNA106:110-132_GCCCTCCGACAACTGTCCCGCCG_0.7052_0.479	crRNA074:74-96_CCCTTGCCCTTCCGTGGGTCCGT_0.7031_0.476	crRNA405:414-436_CCCAGAATATGAGTACAAGCTGA_0.9858_0.807	crRNA430:439-461_ACTGTGTGTCACTTGTCACCGAA_0.9847_0.787	crRNA398:407-429_TATGAGTACAAGCTGATGTCAGG_0.9782_0.771	crRNA391:400-422_ACAAGCTGATGTCAGGTTGCAGA_0.9771_0.77	crRNA441:450-472_ACTTATGATCAACTGTGTGTCAC_0.9629_0.732	crRNA431:440-462_AACTGTGTGTCACTTGTCACCGA_0.9607_0.73	crRNA432:441-463_CAACTGTGTGTCACTTGTCACCG_0.9585_0.727	crRNA482:491-513_TCTGTCTCTAAAATGCAGAGCAT_0.9563_0.724	crRNA408:417-439_AAACCCAGAATATGAGTACAAGC_0.9367_0.675	crRNA255:264-286_GATGTCATAGTACTGGGTCTCCT_0.9323_0.666	crRNA905:914-936_CATTTTAAACTTGTGACAGCCAC_0.9989_0.999	crRNA906:915-937_GCATTTTAAACTTGTGACAGCCA_0.9978_0.964	crRNA693:702-724_ATCAGCTACTATAACGGCCCCAC_0.9967_0.938	crRNA907:916-938_AGCATTTTAAACTTGTGACAGCC_0.9956_0.925	crRNA904:913-935_ATTTTAAACTTGTGACAGCCACA_0.9945_0.919	crRNA694:703-725_TATCAGCTACTATAACGGCCCCA_0.9934_0.914	crRNA908:917-939_AAGCATTTTAAACTTGTGACAGC_0.9924_0.913	crRNA903:912-934_TTTTAAACTTGTGACAGCCACAT_0.9913_0.887	crRNA692:701-723_TCAGCTACTATAACGGCCCCACC_0.9902_0.854	crRNA901:910-932_TTAAACTTGTGACAGCCACATTC_0.9891_0.844
ENST00000489441.1	ENSG00000206075.9	OTTHUMG00000141307.4	OTTHUMT00000280630.2	SERPINB5-002	SERPINB5	1268	1-95	96-791	792-1268	crRNA0044:44-66_AAATGCGTGGAAAAGGAACAGGC_0.9914_0.818	crRNA0045:45-67_AAAATGCGTGGAAAAGGAACAGG_0.9785_0.763	crRNA0038:38-60_GTGGAAAAGGAACAGGCAAGCGA_0.9381_0.7	crRNA0037:37-59_TGGAAAAGGAACAGGCAAGCGAG_0.9364_0.699	crRNA0029:29-51_GAACAGGCAAGCGAGGAGCACAA_0.9321_0.695	crRNA0009:9-31_CAAAGACCTGGATGTGGAGGCGA_0.9175_0.666	crRNA0034:34-56_AAAAGGAACAGGCAAGCGAGGAG_0.9132_0.66	crRNA0031:31-53_AGGAACAGGCAAGCGAGGAGCAC_0.9021_0.644	crRNA0057:57-79_CAGTTATCCTGGAAAATGCGTGG_0.8995_0.643	crRNA0036:36-58_GGAAAAGGAACAGGCAAGCGAGG_0.8986_0.641	crRNA0582:582-604_TTGCCAACAAAGTAGGCAGCATT_0.9991_0.876	crRNA0583:583-605_CTTGCCAACAAAGTAGGCAGCAT_0.9983_0.871	crRNA0236:236-258_CAATTTCATTTGCAGTGTCACCT_0.9966_0.858	crRNA0237:237-259_CCAATTTCATTTGCAGTGTCACC_0.9957_0.838	crRNA0584:584-606_ACTTGCCAACAAAGTAGGCAGCA_0.9948_0.833	crRNA0516:516-538_AAAATGTTCTCAAAGTGGCCATC_0.9931_0.825	crRNA0665:665-687_TACTGCTACATGCTGCCCCACAT_0.9923_0.819	crRNA0517:517-539_TAAAATGTTCTCAAAGTGGCCAT_0.9905_0.818	crRNA0256:256-278_TTCAAAATGAAGAACCTGTCCAA_0.9897_0.817	crRNA0224:224-246_CAGTGTCACCTTTAGCACCCACT_0.9888_0.812	crRNA1030:1106-1128_AAATTATAAATTAAAATCCCAGA_0.9974_0.859	crRNA1029:1105-1127_AATTATAAATTAAAATCCCAGAA_0.994_0.832	crRNA0823:880-902_AATTCTATAAAGTTTCACTCAGC_0.9871_0.792	crRNA0818:875-897_TATAAAGTTTCACTCAGCTCAGA_0.9845_0.785	crRNA0819:876-898_CTATAAAGTTTCACTCAGCTCAG_0.9837_0.777	crRNA0790:847-869_GAAGACATTATGGAAAAGAGGAG_0.982_0.773	crRNA0921:997-1019_TCATGATAATCCAAAGTCCTCTG_0.9811_0.772	crRNA0789:846-868_AAGACATTATGGAAAAGAGGAGG_0.9734_0.745	crRNA0820:877-899_TCTATAAAGTTTCACTCAGCTCA_0.9699_0.739	crRNA0962:1038-1060_AAGTTAATCAATCAGGAACAAGA_0.9656_0.732
ENST00000489442.1	ENSG00000151882.7	OTTHUMG00000094811.3	OTTHUMT00000211630.3	CCL28-001	CCL28	1342	1-59	60-443	444-1342	crRNA0011:11-33_GCAACACAAGTGAGGCTGTTCGA_0.9626_0.772	crRNA0016:16-38_TGACAGCAACACAAGTGAGGCTG_0.9095_0.675	crRNA0015:15-37_GACAGCAACACAAGTGAGGCTGT_0.8978_0.654	crRNA0014:14-36_ACAGCAACACAAGTGAGGCTGTT_0.8908_0.646	crRNA0006:6-28_ACAAGTGAGGCTGTTCGATCAGG_0.8346_0.585	crRNA0013:13-35_CAGCAACACAAGTGAGGCTGTTC_0.7871_0.553	crRNA0037:37-59_TCCTGCCTGCCCTACTGGCACTG_0.7746_0.545	crRNA0005:5-27_CAAGTGAGGCTGTTCGATCAGGA_0.7699_0.542	crRNA0035:35-57_CTGCCTGCCCTACTGGCACTGAC_0.7683_0.541	crRNA0036:36-58_CCTGCCTGCCCTACTGGCACTGA_0.7231_0.512	crRNA0239:239-261_TGACATGAAGGATGACAGCAGCC_0.993_0.883	crRNA0240:240-262_TTGACATGAAGGATGACAGCAGC_0.9914_0.868	crRNA0237:237-259_ACATGAAGGATGACAGCAGCCAA_0.9906_0.866	crRNA0401:420-442_TAATAAGGAGTTTTATGGCCGTA_0.9899_0.864	crRNA0400:419-441_AATAAGGAGTTTTATGGCCGTAT_0.9883_0.857	crRNA0151:151-173_AATATGATGTGAAACCTCCGTGC_0.9867_0.836	crRNA0238:238-260_GACATGAAGGATGACAGCAGCCA_0.9828_0.829	crRNA0152:152-174_AAATATGATGTGAAACCTCCGTG_0.9797_0.81	crRNA0153:153-175_GAAATATGATGTGAAACCTCCGT_0.9782_0.809	crRNA0402:421-443_CTAATAAGGAGTTTTATGGCCGT_0.975_0.803	crRNA0652:689-711_AGATCAGAAGTTTGAGACCAGCC_0.9992_1	crRNA0650:687-709_ATCAGAAGTTTGAGACCAGCCCA_0.9984_0.987	crRNA0649:686-708_TCAGAAGTTTGAGACCAGCCCAG_0.9977_0.951	crRNA0614:633-655_AAATACTAAAACTAGCCAGGCGT_0.9969_0.938	crRNA0653:690-712_GAGATCAGAAGTTTGAGACCAGC_0.9961_0.913	crRNA0648:685-707_CAGAAGTTTGAGACCAGCCCAGC_0.9953_0.908	crRNA0808:845-867_TTTATAAAGTTTATAGGAACAGT_0.9945_0.893	crRNA0651:688-710_GATCAGAAGTTTGAGACCAGCCC_0.9938_0.886	crRNA0875:913-935_ATTAATGCTGAATGTGGTGCAAG_0.9922_0.874	crRNA0961:999-1021_TATAATCTTGTAACAGACTCCAC_0.9891_0.858
ENST00000489444.2	ENSG00000117226.7	OTTHUMG00000010616.7	OTTHUMT00000029295.5	GBP3-005	GBP3	2455	1-117	118-990	991-2455	crRNA0072:72-94_TGTGCTTTTATCTTCAGTCCAGG_0.9689_0.713	crRNA0073:73-95_CTGTGCTTTTATCTTCAGTCCAG_0.9591_0.694	crRNA0007:7-29_TGGACTTTTATTTCACCCCTTCA_0.9565_0.688	crRNA0006:6-28_GGACTTTTATTTCACCCCTTCAG_0.9503_0.674	crRNA0053:53-75_CAGGTAAAGTTGTTTCTGTCACT_0.9423_0.66	crRNA0011:11-33_TCGCTGGACTTTTATTTCACCCC_0.9356_0.646	crRNA0071:71-93_GTGCTTTTATCTTCAGTCCAGGT_0.929_0.637	crRNA0010:10-32_CGCTGGACTTTTATTTCACCCCT_0.9201_0.625	crRNA0008:8-30_CTGGACTTTTATTTCACCCCTTC_0.9156_0.621	crRNA0009:9-31_GCTGGACTTTTATTTCACCCCTT_0.9076_0.611	crRNA0511:530-552_CACATAGTACAGTTGGTCCATAG_0.9996_0.936	crRNA0512:531-553_TCACATAGTACAGTTGGTCCATA_0.9982_0.849	crRNA0851:917-939_ATTGCTAAAGATGTAGGAACAGA_0.9973_0.843	crRNA0594:613-635_AAGAAGCTCACAAAGTCAGCTGA_0.9942_0.801	crRNA0731:777-799_AGAACTTCCGGATACAGAGTCGG_0.992_0.792	crRNA0508:527-549_ATAGTACAGTTGGTCCATAGCCT_0.9916_0.791	crRNA0178:178-200_AGAGCTTCTGGATTCGCCACCAG_0.9911_0.79	crRNA0180:180-202_TCAGAGCTTCTGGATTCGCCACC_0.9893_0.785	crRNA0513:532-554_GTCACATAGTACAGTTGGTCCAT_0.9871_0.773	crRNA0593:612-634_AGAAGCTCACAAAGTCAGCTGAA_0.9858_0.769	crRNA1549:1705-1727_CAGTGCCCAAATATGTCCCAAGA_0.9991_0.866	crRNA1915:2071-2093_GTGACTATTTAATTCAGGGTCAA_0.9987_0.86	crRNA1046:1131-1153_CTTTATTTGCATTTCCTCCACCA_0.9978_0.843	crRNA1572:1728-1750_ACCCATTGTACACTTGGCCAAAC_0.9969_0.829	crRNA1914:2070-2092_TGACTATTTAATTCAGGGTCAAC_0.9964_0.826	crRNA1550:1706-1728_CCAGTGCCCAAATATGTCCCAAG_0.996_0.824	crRNA2149:2330-2352_ACATATACTAAGTAATGGCAAGA_0.9956_0.816	crRNA1047:1132-1154_ACTTTATTTGCATTTCCTCCACC_0.9951_0.805	crRNA1913:2069-2091_GACTATTTAATTCAGGGTCAACT_0.9947_0.804	crRNA1589:1745-1767_TTGTTTCTGATATTGGGACCCAT_0.9938_0.8
ENST00000489459.1	ENSG00000196262.9	OTTHUMG00000023687.5	OTTHUMT00000341784.2	PPIA-003	PPIA	907	1-381	382-699	700-907	crRNA244:244-266_CAAAATTCTAAGGAACAGCAAGC_0.9989_0.995	crRNA242:242-264_AAATTCTAAGGAACAGCAAGCAC_0.9977_0.991	crRNA241:241-263_AATTCTAAGGAACAGCAAGCACT_0.9966_0.961	crRNA347:347-369_AATTCTGTGAAAGCAGGAACCCT_0.9954_0.913	crRNA247:247-269_AGGCAAAATTCTAAGGAACAGCA_0.992_0.891	crRNA248:248-270_AAGGCAAAATTCTAAGGAACAGC_0.9897_0.881	crRNA348:348-370_TAATTCTGTGAAAGCAGGAACCC_0.9885_0.868	crRNA137:137-159_TTATGGATTAGATGAGCAGTCAC_0.9874_0.859	crRNA136:136-158_TATGGATTAGATGAGCAGTCACT_0.9862_0.849	crRNA239:239-261_TTCTAAGGAACAGCAAGCACTGC_0.9782_0.827	crRNA681:681-703_AAACTTATTCGAGTTGTCCACAG_0.9828_0.838	crRNA524:524-546_GCAGATGAAAAACTGGGAACCAT_0.9805_0.837	crRNA683:683-705_TCAAACTTATTCGAGTTGTCCAC_0.9793_0.83	crRNA601:601-623_GCCTCCACAATATTCATGCCTTC_0.977_0.815	crRNA525:525-547_TGCAGATGAAAAACTGGGAACCA_0.9736_0.809	crRNA418:418-440_CCATAGATGGACTTGCCACCAGT_0.9713_0.807	crRNA680:680-702_AACTTATTCGAGTTGTCCACAGT_0.9701_0.804	crRNA436:436-458_TCATCTTCAAATTTCTCCCCATA_0.9656_0.789	crRNA419:419-441_CCCATAGATGGACTTGCCACCAG_0.9644_0.789	crRNA679:679-701_ACTTATTCGAGTTGTCCACAGTC_0.9633_0.787	crRNA818:818-840_AACAAGGAAAACATGGAACCCAA_0.9943_0.91	crRNA778:778-800_GCACAAAGATTCTAGGATACTGC_0.9931_0.902	crRNA772:772-794_AGATTCTAGGATACTGCGAGCAA_0.9908_0.884	crRNA819:819-841_GAACAAGGAAAACATGGAACCCA_0.9851_0.841	crRNA775:775-797_CAAAGATTCTAGGATACTGCGAG_0.9839_0.838	crRNA774:774-796_AAAGATTCTAGGATACTGCGAGC_0.9816_0.837	crRNA801:801-823_ACCCAAAGGGAACTGCAGCGAGA_0.9747_0.81	crRNA808:808-830_ACATGGAACCCAAAGGGAACTGC_0.9679_0.793	crRNA777:777-799_CACAAAGATTCTAGGATACTGCG_0.9621_0.786	crRNA802:802-824_AACCCAAAGGGAACTGCAGCGAG_0.9529_0.759
ENST00000489471.1	ENSG00000119729.6	OTTHUMG00000150653.2	OTTHUMT00000319414.2	RHOQ-006	RHOQ	869		1-276	277-869	NA	NA	NA	NA	NA	NA	NA	NA	NA	NA	crRNA138:156-178_AAAACGTGATCACGTGACCCCAG_0.9975_0.911	crRNA139:157-179_GAAAACGTGATCACGTGACCCCA_0.9924_0.851	crRNA218:236-258_CAACAGTAAGACAGCGGATGCTG_0.986_0.806	crRNA107:125-147_TGAAACAGAAATCTCCTCCCAGA_0.9822_0.798	crRNA258:276-298_GTAAGATAAAGGCCTCAGACGGT_0.9734_0.78	crRNA108:126-148_ATGAAACAGAAATCTCCTCCCAG_0.9708_0.776	crRNA109:127-149_GATGAAACAGAAATCTCCTCCCA_0.9683_0.769	crRNA111:129-151_CAGATGAAACAGAAATCTCCTCC_0.9645_0.758	crRNA141:159-181_AGGAAAACGTGATCACGTGACCC_0.9632_0.757	crRNA110:128-150_AGATGAAACAGAAATCTCCTCCC_0.9619_0.755	crRNA745:804-826_ACTTTATAGAATTCTGAGGACAG_0.9987_0.911	crRNA553:590-612_AAAATGGCTATGATAGCCTCATC_0.9962_0.891	crRNA496:533-555_GAACATTCCACATAGCAGCATGC_0.9949_0.86	crRNA552:589-611_AAATGGCTATGATAGCCTCATCA_0.9937_0.855	crRNA556:593-615_GTTAAAATGGCTATGATAGCCTC_0.9911_0.845	crRNA287:305-327_AAGCATATAAGGAAGACATCGGT_0.9898_0.84	crRNA743:802-824_TTTATAGAATTCTGAGGACAGGT_0.9886_0.83	crRNA554:591-613_TAAAATGGCTATGATAGCCTCAT_0.9873_0.82	crRNA744:803-825_CTTTATAGAATTCTGAGGACAGG_0.9848_0.803	crRNA555:592-614_TTAAAATGGCTATGATAGCCTCA_0.9835_0.799
ENST00000489472.1	ENSG00000168306.8	OTTHUMG00000159154.2	OTTHUMT00000353550.1	ACOX2-010	ACOX2	869		1-324	325-869	NA	NA	NA	NA	NA	NA	NA	NA	NA	NA	crRNA170:170-192_CACAATAAAAGCGTGCATGCCCC_0.9988_0.95	crRNA173:173-195_TGGCACAATAAAAGCGTGCATGC_0.9976_0.927	crRNA171:171-193_GCACAATAAAAGCGTGCATGCCC_0.9965_0.92	crRNA174:174-196_TTGGCACAATAAAAGCGTGCATG_0.9953_0.919	crRNA175:175-197_ATTGGCACAATAAAAGCGTGCAT_0.9941_0.906	crRNA169:169-191_ACAATAAAAGCGTGCATGCCCCG_0.9929_0.887	crRNA168:168-190_CAATAAAAGCGTGCATGCCCCGC_0.9917_0.859	crRNA167:167-189_AATAAAAGCGTGCATGCCCCGCC_0.9906_0.819	crRNA274:274-296_ATCAAAGTCCATCTTGGGTCCGA_0.9847_0.744	crRNA275:275-297_GATCAAAGTCCATCTTGGGTCCG_0.9835_0.743	crRNA427:427-449_AAGGCATAACTGATGGCCAGCTG_0.9894_0.778	crRNA426:426-448_AGGCATAACTGATGGCCAGCTGA_0.9882_0.774	crRNA460:460-482_AAGAACTCCAAGAGGCTGACTGC_0.987_0.761	crRNA343:343-365_AAAGCGACTCAGCATGTTCTCCC_0.9858_0.757	crRNA688:688-710_TAGAGCACTGTGTTCTCACCCTC_0.9799_0.738	crRNA340:340-362_GCGACTCAGCATGTTCTCCCTGG_0.9787_0.737	crRNA341:341-363_AGCGACTCAGCATGTTCTCCCTG_0.9776_0.735	crRNA461:461-483_GAAGAACTCCAAGAGGCTGACTG_0.9764_0.72	crRNA352:352-374_TCACTGTGCAAAGCGACTCAGCA_0.9752_0.718	crRNA497:497-519_GAAGTCTTGGTTCAGAATGGCAG_0.974_0.716
ENST00000489473.2	ENSG00000127314.13	OTTHUMG00000133660.4	OTTHUMT00000402789.1	RAP1B-017	RAP1B	561	1-528	529-561		crRNA431:468-490_CACTATCAAATGGTTCCATCGAG_0.998_0.855	crRNA434:471-493_TGTCACTATCAAATGGTTCCATC_0.994_0.79	crRNA268:305-327_GACTACAGGAACACACCACCATG_0.992_0.786	crRNA430:467-489_ACTATCAAATGGTTCCATCGAGG_0.988_0.782	crRNA433:470-492_GTCACTATCAAATGGTTCCATCG_0.9861_0.779	crRNA267:304-326_ACTACAGGAACACACCACCATGC_0.9841_0.771	crRNA125:143-165_GATTACAGACGTGAGCCACCGTG_0.9821_0.764	crRNA330:367-389_TCACTGCAAGTTCTGCCTGCCAG_0.9761_0.745	crRNA230:248-270_GTTTCACCATGTTGGCCAGACTG_0.9741_0.735	crRNA398:435-457_TGTTGTTGTTGTTTGAGACGGAG_0.9721_0.719	crRNA493:530-552_AACGACTAGCTTATACTCACGCA_0.996_0.826	crRNA492:529-551_ACGACTAGCTTATACTCACGCAT_0.99_0.785	crRNA494:531-553_GAACGACTAGCTTATACTCACGC_0.9801_0.762	crRNA483:520-542_TTATACTCACGCATGATGCAAGC_0.9781_0.749	crRNA490:527-549_GACTAGCTTATACTCACGCATGA_0.9502_0.687	crRNA491:528-550_CGACTAGCTTATACTCACGCATG_0.9343_0.645	crRNA481:518-540_ATACTCACGCATGATGCAAGCTT_0.9263_0.64	crRNA480:517-539_TACTCACGCATGATGCAAGCTTG_0.9223_0.636	crRNA476:513-535_CACGCATGATGCAAGCTTGTCAA_0.7948_0.536	crRNA484:521-543_CTTATACTCACGCATGATGCAAG_0.7749_0.529	NA	NA	NA	NA	NA	NA	NA	NA	NA	NA
ENST00000489475.1	ENSG00000120093.7	OTTHUMG00000159922.3	OTTHUMT00000358265.1	HOXB3-005	HOXB3	1845	1-702	703-1779	1780-1845	crRNA0403:541-563_AATATATATTCACATCGAGCCCC_0.9994_0.904	crRNA0400:538-560_ATATATTCACATCGAGCCCCAGA_0.9987_0.891	crRNA0401:539-561_TATATATTCACATCGAGCCCCAG_0.9981_0.889	crRNA0404:542-564_TAATATATATTCACATCGAGCCC_0.9975_0.876	crRNA0402:540-562_ATATATATTCACATCGAGCCCCA_0.9968_0.871	crRNA0399:537-559_TATATTCACATCGAGCCCCAGAG_0.9962_0.871	crRNA0406:544-566_CATAATATATATTCACATCGAGC_0.9956_0.864	crRNA0407:545-567_ACATAATATATATTCACATCGAG_0.9949_0.794	crRNA0069:88-110_TTAAACAGCTAGGCGCGTCACGA_0.9943_0.77	crRNA0328:466-488_TCGCCCGAACTCTGCAGATCCCA_0.9937_0.761	crRNA0545:683-705_CATGCAGCTGCCGTTGAGCTCCT_0.9829_0.694	crRNA1283:1522-1544_CCCACGTACACCGGACTGCCCTG_0.9823_0.688	crRNA0966:1169-1191_GAACCAGATCTTGATCTGCCGCT_0.981_0.68	crRNA1532:1774-1796_TCGTTCGCCCTTTCCCATCACAG_0.9778_0.676	crRNA1279:1518-1540_CGTACACCGGACTGCCCTGCATG_0.9772_0.675	crRNA0737:875-897_TTGCCTCGACTCTTTCATCCAGG_0.9766_0.674	crRNA1282:1521-1543_CCACGTACACCGGACTGCCCTGC_0.9747_0.67	crRNA0888:1091-1113_GTTAAAATGGAACTCCTTCTCCA_0.974_0.668	crRNA0802:970-992_CCCCCGCTGCCACCACTGCCTCC_0.9734_0.665	crRNA1280:1519-1541_ACGTACACCGGACTGCCCTGCAT_0.9728_0.664	crRNA1566:1808-1830_CACAGTCTCTCTCTTCCTCCCCA_0.9911_0.748	crRNA1576:1818-1840_CCCAGAGCTCCACAGTCTCTCTC_0.9905_0.743	crRNA1565:1807-1829_ACAGTCTCTCTCTTCCTCCCCAT_0.9892_0.73	crRNA1578:1820-1842_CCCCCAGAGCTCCACAGTCTCTC_0.9854_0.711	crRNA1567:1809-1831_CCACAGTCTCTCTCTTCCTCCCC_0.9785_0.676	crRNA1570:1812-1834_GCTCCACAGTCTCTCTCTTCCTC_0.9715_0.662	crRNA1568:1810-1832_TCCACAGTCTCTCTCTTCCTCCC_0.9658_0.654	crRNA1572:1814-1836_GAGCTCCACAGTCTCTCTCTTCC_0.962_0.648	crRNA1569:1811-1833_CTCCACAGTCTCTCTCTTCCTCC_0.9544_0.634	crRNA1564:1806-1828_CAGTCTCTCTCTTCCTCCCCATC_0.9531_0.629
ENST00000489498.1	ENSG00000116237.11	OTTHUMG00000001254.2	OTTHUMT00000003682.2	ICMT-002	ICMT	2612	1-61	62-412	413-2612	crRNA0004:4-26_GCTGTAGCCCGGAGAAACGCGCC_0.6298_0.447	crRNA0003:3-25_CTGTAGCCCGGAGAAACGCGCCG_0.6096_0.435	crRNA0005:5-27_GGCTGTAGCCCGGAGAAACGCGC_0.5301_0.394	crRNA0007:7-29_CCGGCTGTAGCCCGGAGAAACGC_0.4266_0.342	crRNA0001:1-23_GTAGCCCGGAGAAACGCGCCGGC_0.3982_0.326	crRNA0010:10-32_GCGCCGGCTGTAGCCCGGAGAAA_0.3817_0.317	crRNA0029:29-51_GGCGGACTAGCGGGCGGCGGCGC_0.3644_0.308	crRNA0006:6-28_CGGCTGTAGCCCGGAGAAACGCG_0.3627_0.307	crRNA0008:8-30_GCCGGCTGTAGCCCGGAGAAACG_0.3232_0.287	crRNA0024:24-46_ACTAGCGGGCGGCGGCGCCGGCT_0.3112_0.282	crRNA0281:295-317_TAAAACTTAGCAGCGTGCCGCAG_0.9905_0.908	crRNA0326:340-362_GATGCACTAGATGTGACCAGCCA_0.9847_0.868	crRNA0325:339-361_ATGCACTAGATGTGACCAGCCAA_0.9777_0.841	crRNA0287:301-323_ACTGGCTAAAACTTAGCAGCGTG_0.9736_0.832	crRNA0282:296-318_CTAAAACTTAGCAGCGTGCCGCA_0.9716_0.828	crRNA0324:338-360_TGCACTAGATGTGACCAGCCAAA_0.9711_0.826	crRNA0280:294-316_AAAACTTAGCAGCGTGCCGCAGC_0.9625_0.806	crRNA0304:318-340_AAAGTGACTCCAAGAAGACTGGC_0.9559_0.775	crRNA0313:327-349_TGACCAGCCAAAGTGACTCCAAG_0.9551_0.774	crRNA0302:316-338_AGTGACTCCAAGAAGACTGGCTA_0.9514_0.764	crRNA1764:1890-1912_CCCAAATAAACGGAGAGCAGCAC_0.9996_1	crRNA1766:1892-1914_ATCCCAAATAAACGGAGAGCAGC_0.9992_1	crRNA1767:1893-1915_AATCCCAAATAAACGGAGAGCAG_0.9988_1	crRNA1763:1889-1911_CCAAATAAACGGAGAGCAGCACT_0.9984_1	crRNA1765:1891-1913_TCCCAAATAAACGGAGAGCAGCA_0.9979_1	crRNA2054:2199-2221_CTAGTCCAGAATGAAGCCAGCGT_0.9975_0.982	crRNA1762:1888-1910_CAAATAAACGGAGAGCAGCACTT_0.9971_0.973	crRNA0557:571-593_TCTAACCAAGAAGAAAGAGCAGC_0.9967_0.964	crRNA0427:441-463_AGCACATGTACCTTGAAGCCACT_0.9963_0.957	crRNA0556:570-592_CTAACCAAGAAGAAAGAGCAGCT_0.9959_0.955
ENST00000489512.1	ENSG00000106477.14	OTTHUMG00000157823.5	OTTHUMT00000349703.1	CEP41-002	CEP41	3161	1-90	91-255	256-3161	crRNA0002:2-24_CCCCACAACCTTGTTCAGCCGCC_0.9703_0.798	crRNA0017:17-39_ACCCTAGCTTCCTACCCCCACAA_0.9679_0.79	crRNA0018:18-40_AACCCTAGCTTCCTACCCCCACA_0.9676_0.789	crRNA0001:1-23_CCCACAACCTTGTTCAGCCGCCT_0.9652_0.785	crRNA0003:3-25_CCCCCACAACCTTGTTCAGCCGC_0.9617_0.776	crRNA0004:4-26_ACCCCCACAACCTTGTTCAGCCG_0.9366_0.718	crRNA0019:19-41_TAACCCTAGCTTCCTACCCCCAC_0.9259_0.7	crRNA0015:15-37_CCTAGCTTCCTACCCCCACAACC_0.8979_0.659	crRNA0005:5-27_TACCCCCACAACCTTGTTCAGCC_0.8976_0.659	crRNA0014:14-36_CTAGCTTCCTACCCCCACAACCT_0.8897_0.648	crRNA0071:71-93_CATATTTTCTCCAACCGACCACG_0.9986_0.982	crRNA0072:72-94_ACATATTTTCTCCAACCGACCAC_0.9972_0.947	crRNA0184:184-206_GTAAGATACACACAGGCACCAGT_0.9952_0.92	crRNA0228:228-250_AGCATAATCCATTCATGGCACAG_0.9855_0.854	crRNA0183:183-205_TAAGATACACACAGGCACCAGTG_0.9848_0.852	crRNA0070:70-92_ATATTTTCTCCAACCGACCACGT_0.9817_0.836	crRNA0230:230-252_GAAGCATAATCCATTCATGGCAC_0.9807_0.831	crRNA0185:185-207_GGTAAGATACACACAGGCACCAG_0.9752_0.813	crRNA0227:227-249_GCATAATCCATTCATGGCACAGT_0.9669_0.789	crRNA0076:76-98_AGGGACATATTTTCTCCAACCGA_0.9659_0.786	crRNA0768:787-809_AGAAAGCATGAAAAGAGGCACAG_0.9997_1	crRNA0766:785-807_AAAGCATGAAAAGAGGCACAGTG_0.9993_0.993	crRNA1888:2003-2025_ATACACAAAAACTAGCCAGGCAT_0.999_0.983	crRNA0893:931-953_AAAGCAAGTGATTTTGTGCAGCA_0.9983_0.969	crRNA0769:788-810_CAGAAAGCATGAAAAGAGGCACA_0.9979_0.954	crRNA0767:786-808_GAAAGCATGAAAAGAGGCACAGT_0.9976_0.948	crRNA1482:1561-1583_AAATATAAAAATTAGCCAGGCAT_0.9969_0.946	crRNA0321:321-343_TGCTGCAAAACAGAAACCCAGAG_0.9966_0.94	crRNA0892:930-952_AAGCAAGTGATTTTGTGCAGCAG_0.9962_0.935	crRNA1484:1563-1585_AAAAATATAAAAATTAGCCAGGC_0.9959_0.928
ENST00000489514.2	ENSG00000114455.9	OTTHUMG00000159224.4	OTTHUMT00000353929.2	HHLA2-006	HHLA2	2406	1-154	155-1399	1400-2406	crRNA0124:124-146_CAGAACATATTAGTCATGCAGAG_0.9996_1	crRNA0087:87-109_GCTTTAGTATATTCCACATCACC_0.9902_0.833	crRNA0086:86-108_CTTTAGTATATTCCACATCACCA_0.9885_0.829	crRNA0125:125-147_GCAGAACATATTAGTCATGCAGA_0.9808_0.8	crRNA0088:88-110_GGCTTTAGTATATTCCACATCAC_0.9783_0.795	crRNA0121:121-143_AACATATTAGTCATGCAGAGGAG_0.9753_0.785	crRNA0082:82-104_AGTATATTCCACATCACCATCAC_0.9706_0.774	crRNA0126:126-148_TGCAGAACATATTAGTCATGCAG_0.9689_0.771	crRNA0070:70-92_ATCACCATCACAATCTGTGCAGG_0.968_0.766	crRNA0083:83-105_TAGTATATTCCACATCACCATCA_0.9663_0.763	crRNA0960:960-982_GCTCAGATAGTAAGCCAGGACAG_0.9991_0.97	crRNA0959:959-981_CTCAGATAGTAAGCCAGGACAGA_0.9987_0.953	crRNA0457:457-479_TGAAAAATAGCGACGCATTCCCA_0.9983_0.921	crRNA0462:462-484_TCTTCTGAAAAATAGCGACGCAT_0.9979_0.916	crRNA0958:958-980_TCAGATAGTAAGCCAGGACAGAG_0.9974_0.911	crRNA0458:458-480_CTGAAAAATAGCGACGCATTCCC_0.997_0.901	crRNA1202:1202-1224_GCCAAAATCGCAGAGGGCACCAA_0.9966_0.901	crRNA0231:231-253_AGGAACATAAATGAAGAAAGCCA_0.9962_0.897	crRNA1219:1219-1241_AAATCAGCAGAAAAGCTGCCAAA_0.9957_0.875	crRNA1239:1239-1261_TCTGCAACATTTTACGCTCCAAA_0.9953_0.866	crRNA2297:2335-2357_AGTCCGAAAAGAGAGTCAGCGAA_0.9928_0.851	crRNA2296:2334-2356_GTCCGAAAAGAGAGTCAGCGAAG_0.9919_0.838	crRNA1655:1655-1677_GAAATGTAAATGAATGAGACAGT_0.9906_0.833	crRNA1430:1430-1452_TCACTGGATATTAAGGATGCAGG_0.9859_0.816	crRNA1426:1426-1448_TGGATATTAAGGATGCAGGTCAT_0.9847_0.814	crRNA1539:1539-1561_TGAAAAATAAATGTGATACCAGA_0.9838_0.809	crRNA2223:2261-2283_TAAGAGCAATGTTTTGTGGGCAG_0.9834_0.809	crRNA1815:1834-1856_AAATCAATCATCTTGGTTTCCAG_0.9825_0.805	crRNA1429:1429-1451_CACTGGATATTAAGGATGCAGGT_0.98_0.798	crRNA1540:1540-1562_TTGAAAAATAAATGTGATACCAG_0.9787_0.796
ENST00000489517.1	ENSG00000224940.4	OTTHUMG00000157714.2	OTTHUMT00000349471.1	PRRT4-002	PRRT4	1887	1-448	449-1887		crRNA0058:68-90_TCCGCACTCCGCGCTCCCTCCCA_0.9658_0.704	crRNA0072:82-104_CCCGCGCTCCGCACTCCGCACTC_0.9624_0.7	crRNA0063:73-95_CGCACTCCGCACTCCGCGCTCCC_0.9579_0.683	crRNA0236:267-289_CAACGCTTCGTGGTATCTCACCG_0.9568_0.678	crRNA0062:72-94_GCACTCCGCACTCCGCGCTCCCT_0.9557_0.676	crRNA0235:266-288_AACGCTTCGTGGTATCTCACCGC_0.9545_0.671	crRNA0347:378-400_CAGCAGCTTTTGAGGAGGAAGGT_0.9512_0.656	crRNA0065:75-97_TCCGCACTCCGCACTCCGCGCTC_0.9506_0.653	crRNA0070:80-102_CGCGCTCCGCACTCCGCACTCCG_0.9489_0.648	crRNA0057:67-89_CCGCACTCCGCGCTCCCTCCCAG_0.9484_0.647	crRNA1233:1282-1304_AGGCAAAACTTAGGGAAGCAGCT_0.9994_0.856	crRNA0571:602-624_TGGAATTTGAAGTTAAGTCCCAG_0.9989_0.848	crRNA1130:1179-1201_AGAACCCGAAACTCCAGAGGCAG_0.9983_0.845	crRNA0569:600-622_GAATTTGAAGTTAAGTCCCAGGT_0.9978_0.837	crRNA0457:488-510_ACAGTAGCAGCAAACAGGACGCA_0.9972_0.83	crRNA1056:1087-1109_CAAAGAATCCAAAGGGTCCCAGG_0.9966_0.825	crRNA0544:575-597_AGAGACAGCATAGAGGCCTCACT_0.9961_0.825	crRNA1058:1089-1111_GCCAAAGAATCCAAAGGGTCCCA_0.9955_0.817	crRNA0455:486-508_AGTAGCAGCAAACAGGACGCAGC_0.9949_0.814	crRNA0942:973-995_CCATGTCAAACTTCAGCTCCAGC_0.9944_0.813	NA	NA	NA	NA	NA	NA	NA	NA	NA	NA
ENST00000489524.1	ENSG00000134216.14	OTTHUMG00000011165.2	OTTHUMT00000030713.2	CHIA-004	CHIA	977	1-115	116-977		crRNA027:27-49_GCAAATTCAGTATAAGGACAAGA_0.9979_0.932	crRNA021:21-43_TCAGTATAAGGACAAGACCTGTG_0.9915_0.855	crRNA024:24-46_AATTCAGTATAAGGACAAGACCT_0.9904_0.852	crRNA023:23-45_ATTCAGTATAAGGACAAGACCTG_0.9861_0.833	crRNA026:26-48_CAAATTCAGTATAAGGACAAGAC_0.9701_0.746	crRNA022:22-44_TTCAGTATAAGGACAAGACCTGT_0.9637_0.731	crRNA085:85-107_AGTCCCGAAGTTCCAGCCTCCAA_0.9605_0.718	crRNA028:28-50_TGCAAATTCAGTATAAGGACAAG_0.9573_0.708	crRNA086:86-108_CAGTCCCGAAGTTCCAGCCTCCA_0.9541_0.706	crRNA025:25-47_AAATTCAGTATAAGGACAAGACC_0.938_0.67	crRNA530:530-552_CAGATCTCGTAGTAAGCCCAGAT_0.9989_0.956	crRNA531:531-553_ACAGATCTCGTAGTAAGCCCAGA_0.9968_0.931	crRNA533:533-555_GTACAGATCTCGTAGTAAGCCCA_0.9957_0.915	crRNA610:629-651_TTGATGTTGTCATAGCCAACCCA_0.9947_0.913	crRNA609:628-650_TGATGTTGTCATAGCCAACCCAC_0.9936_0.886	crRNA611:630-652_CTTGATGTTGTCATAGCCAACCC_0.9925_0.879	crRNA532:532-554_TACAGATCTCGTAGTAAGCCCAG_0.9893_0.842	crRNA345:345-367_ATAATCCACATTGAGGTAGGCGT_0.9882_0.841	crRNA688:707-729_TCATCCAGATCAATGGCCCAGAC_0.9872_0.839	crRNA612:631-653_TCTTGATGTTGTCATAGCCAACC_0.985_0.832	NA	NA	NA	NA	NA	NA	NA	NA	NA	NA
ENST00000489525.1	ENSG00000110492.11	OTTHUMG00000150315.5	OTTHUMT00000317543.3	MDK-003	MDK	1339	1-150	151-621	622-1339	crRNA0060:74-96_CCCCACCCCCGCCTCCAGCCCCC_0.9742_0.689	crRNA0061:75-97_CCCCCACCCCCGCCTCCAGCCCC_0.9702_0.681	crRNA0059:73-95_CCCACCCCCGCCTCCAGCCCCCA_0.9605_0.655	crRNA0064:78-100_AGACCCCCACCCCCGCCTCCAGC_0.9476_0.631	crRNA0065:79-101_CAGACCCCCACCCCCGCCTCCAG_0.9411_0.624	crRNA0062:76-98_ACCCCCACCCCCGCCTCCAGCCC_0.9339_0.618	crRNA0063:77-99_GACCCCCACCCCCGCCTCCAGCC_0.9242_0.604	crRNA0052:66-88_CCGCCTCCAGCCCCCAGCCCCTA_0.9226_0.6	crRNA0051:65-87_CGCCTCCAGCCCCCAGCCCCTAG_0.9161_0.594	crRNA0066:80-102_TCAGACCCCCACCCCCGCCTCCA_0.9016_0.575	crRNA0442:475-497_CACTGAGCATTGTAGCGCGCCTT_0.9903_0.781	crRNA0547:616-638_AACTTGGAATTGTCCCCTCACAG_0.9895_0.759	crRNA0361:394-416_TCAAACTTGTACTTGCAGTCGGC_0.9855_0.743	crRNA0355:388-410_TTGTACTTGCAGTCGGCTCCAAA_0.9847_0.741	crRNA0548:617-639_TAACTTGGAATTGTCCCCTCACA_0.9798_0.702	crRNA0122:136-158_TGCTGCATCCGCTAAGAGGCGAC_0.979_0.699	crRNA0356:389-411_CTTGTACTTGCAGTCGGCTCCAA_0.9758_0.692	crRNA0549:618-640_TTAACTTGGAATTGTCCCCTCAC_0.9726_0.684	crRNA0538:571-593_CCCCGCGACAGCCCCACCCCCTT_0.9694_0.68	crRNA0550:619-641_TTTAACTTGGAATTGTCCCCTCA_0.9685_0.676	crRNA1058:1127-1149_ATTGATTAAAGCTAACGAGCAGA_0.9992_0.953	crRNA0767:836-858_CTGACAAAGGCAAGCCGTTCCAG_0.9984_0.915	crRNA1055:1124-1146_GATTAAAGCTAACGAGCAGACAG_0.9976_0.906	crRNA1054:1123-1145_ATTAAAGCTAACGAGCAGACAGA_0.9968_0.904	crRNA1059:1128-1150_GATTGATTAAAGCTAACGAGCAG_0.996_0.897	crRNA1057:1126-1148_TTGATTAAAGCTAACGAGCAGAC_0.9952_0.852	crRNA0816:885-907_CAACACTAGAAAGGGCAGAGCTG_0.9944_0.848	crRNA0768:837-859_GCTGACAAAGGCAAGCCGTTCCA_0.9935_0.844	crRNA1061:1130-1152_ATGATTGATTAAAGCTAACGAGC_0.9927_0.795	crRNA0815:884-906_AACACTAGAAAGGGCAGAGCTGA_0.9919_0.786
ENST00000489527.1	ENSG00000100226.11	OTTHUMG00000151002.3	OTTHUMT00000321228.2	GTPBP1-018	GTPBP1	418		1-122	123-418	NA	NA	NA	NA	NA	NA	NA	NA	NA	NA	crRNA114:114-136_GCATCCTGCAGACGTCAGCACAG_0.9924_0.726	crRNA121:121-143_GTAACACGCATCCTGCAGACGTC_0.9899_0.715	crRNA122:122-144_TGTAACACGCATCCTGCAGACGT_0.9848_0.712	crRNA057:57-79_AGCTTCCTACCAGCCACGTCCAC_0.9823_0.708	crRNA118:118-140_ACACGCATCCTGCAGACGTCAGC_0.9747_0.692	crRNA084:84-106_CACCTTCCAGAAGGGCAGCATGA_0.9596_0.675	crRNA056:56-78_GCTTCCTACCAGCCACGTCCACT_0.9571_0.674	crRNA117:117-139_CACGCATCCTGCAGACGTCAGCA_0.9394_0.648	crRNA055:55-77_CTTCCTACCAGCCACGTCCACTT_0.9293_0.635	crRNA116:116-138_ACGCATCCTGCAGACGTCAGCAC_0.9242_0.634	crRNA324:324-346_AAGTTCACTTACGATCAGGACGG_0.9975_0.768	crRNA255:255-277_CTAGCAGAAGTGGCGCAGACTCC_0.9949_0.74	crRNA321:321-343_TTCACTTACGATCAGGACGGCGA_0.9874_0.713	crRNA328:328-350_TGGCAAGTTCACTTACGATCAGG_0.9798_0.704	crRNA253:253-275_AGCAGAAGTGGCGCAGACTCCCC_0.9773_0.696	crRNA288:288-310_ACGTTTCACTTTCAGGTACGGGA_0.9722_0.687	crRNA290:290-312_AGACGTTTCACTTTCAGGTACGG_0.9697_0.686	crRNA254:254-276_TAGCAGAAGTGGCGCAGACTCCC_0.9672_0.68	crRNA289:289-311_GACGTTTCACTTTCAGGTACGGG_0.9646_0.68	crRNA320:320-342_TCACTTACGATCAGGACGGCGAG_0.9621_0.676
ENST00000489538.1	ENSG00000008130.11	OTTHUMG00000000942.5	OTTHUMT00000100199.3	NADK-014	NADK	475		1-225	226-475	NA	NA	NA	NA	NA	NA	NA	NA	NA	NA	crRNA070:70-92_CAGAATTTCTTCTTCACTGCCCC_0.9977_0.766	crRNA171:189-211_AGAACAACAGCTGCGTTCCCTGG_0.9954_0.761	crRNA199:217-239_CACCACCCTGACCTTCAGCCGAC_0.9931_0.756	crRNA068:68-90_GAATTTCTTCTTCACTGCCCCAA_0.9839_0.719	crRNA198:216-238_ACCACCCTGACCTTCAGCCGACT_0.9816_0.717	crRNA170:188-210_GAACAACAGCTGCGTTCCCTGGA_0.977_0.71	crRNA149:167-189_GAAAAGCGAGGAAGCGTACAGCA_0.9747_0.707	crRNA197:215-237_CCACCCTGACCTTCAGCCGACTC_0.9724_0.707	crRNA069:69-91_AGAATTTCTTCTTCACTGCCCCA_0.9701_0.705	crRNA067:67-89_AATTTCTTCTTCACTGCCCCAAA_0.9678_0.696	crRNA211:229-251_CCGGAGCTCCTTCACCACCCTGA_0.9908_0.743	crRNA327:345-367_ATCACCACCTCATTCAGGACCTG_0.9885_0.742	crRNA212:230-252_CCCGGAGCTCCTTCACCACCCTG_0.9862_0.721	crRNA213:231-253_CCCCGGAGCTCCTTCACCACCCT_0.9793_0.716	crRNA370:388-410_GTAGACATCCACATTGGACAGGT_0.9586_0.693	crRNA210:228-250_CGGAGCTCCTTCACCACCCTGAC_0.954_0.688	crRNA214:232-254_CCCCCGGAGCTCCTTCACCACCC_0.9494_0.684	crRNA217:235-257_CTTCCCCCGGAGCTCCTTCACCA_0.9402_0.679	crRNA326:344-366_TCACCACCTCATTCAGGACCTGG_0.9379_0.672	crRNA215:233-255_TCCCCCGGAGCTCCTTCACCACC_0.9333_0.666
ENST00000489552.1	ENSG00000146966.8	OTTHUMG00000157411.1	OTTHUMT00000348748.1	DENND2A-007	DENND2A	537	1-265	266-537		crRNA002:2-24_GTGTACAAAGCATACGCCAACAC_0.9981_0.955	crRNA001:1-23_TGTACAAAGCATACGCCAACACT_0.9961_0.909	crRNA110:110-132_TCCACCTTGACCACTGAGCGCTT_0.9903_0.776	crRNA117:117-139_TGGACCTTCCACCTTGACCACTG_0.9864_0.769	crRNA004:4-26_AGGTGTACAAAGCATACGCCAAC_0.9806_0.756	crRNA108:108-130_CACCTTGACCACTGAGCGCTTCC_0.9786_0.737	crRNA127:127-149_TCTCAGTCCTTGGACCTTCCACC_0.9767_0.734	crRNA157:157-179_AGGACTAAAGTGGATGCCTTCGA_0.9748_0.734	crRNA007:7-29_CCCAGGTGTACAAAGCATACGCC_0.9728_0.714	crRNA109:109-131_CCACCTTGACCACTGAGCGCTTC_0.967_0.707	crRNA277:277-299_CACTGATGATCATATCCAAGCTG_0.9942_0.835	crRNA276:276-298_ACTGATGATCATATCCAAGCTGA_0.9922_0.816	crRNA500:500-522_TCACTACTCCTCCTCTCCACCGT_0.9883_0.775	crRNA499:499-521_CACTACTCCTCCTCTCCACCGTA_0.9845_0.766	crRNA501:501-523_ATCACTACTCCTCCTCTCCACCG_0.9825_0.763	crRNA502:502-524_CATCACTACTCCTCCTCTCCACC_0.9709_0.714	crRNA509:509-531_CTCACCCCATCACTACTCCTCCT_0.9689_0.709	crRNA507:507-529_CACCCCATCACTACTCCTCCTCT_0.9631_0.705	crRNA503:503-525_CCATCACTACTCCTCCTCTCCAC_0.9612_0.703	crRNA506:506-528_ACCCCATCACTACTCCTCCTCTC_0.9534_0.69	NA	NA	NA	NA	NA	NA	NA	NA	NA	NA
ENST00000489567.1	ENSG00000124783.8	OTTHUMG00000014202.3	OTTHUMT00000353165.1	SSR1-006	SSR1	1893	1-54	55-711	712-1893	crRNA0020:20-42_CCAGTGTCCAGTTTCCGTCGGCT_0.8576_0.619	crRNA0019:19-41_CAGTGTCCAGTTTCCGTCGGCTA_0.8571_0.619	crRNA0021:21-43_TCCAGTGTCCAGTTTCCGTCGGC_0.8485_0.608	crRNA0018:18-40_AGTGTCCAGTTTCCGTCGGCTAA_0.8336_0.588	crRNA0011:11-33_AGTTTCCGTCGGCTAAGGCTCTC_0.8273_0.578	crRNA0017:17-39_GTGTCCAGTTTCCGTCGGCTAAG_0.809_0.564	crRNA0022:22-44_GTCCAGTGTCCAGTTTCCGTCGG_0.7976_0.551	crRNA0012:12-34_CAGTTTCCGTCGGCTAAGGCTCT_0.7633_0.515	crRNA0013:13-35_CCAGTTTCCGTCGGCTAAGGCTC_0.7627_0.515	crRNA0024:24-46_CGGTCCAGTGTCCAGTTTCCGTC_0.761_0.514	crRNA0499:499-521_CCAACAATAACCAGAAGCCCAAG_0.9977_0.965	crRNA0498:498-520_CAACAATAACCAGAAGCCCAAGA_0.9971_0.962	crRNA0500:500-522_GCCAACAATAACCAGAAGCCCAA_0.9966_0.953	crRNA0075:75-97_ACACGAGTAAGAGAAGCAGCAGC_0.9949_0.924	crRNA0074:74-96_CACGAGTAAGAGAAGCAGCAGCA_0.9943_0.924	crRNA0076:76-98_AACACGAGTAAGAGAAGCAGCAG_0.9909_0.908	crRNA0502:502-524_AGGCCAACAATAACCAGAAGCCC_0.9897_0.903	crRNA0501:501-523_GGCCAACAATAACCAGAAGCCCA_0.9863_0.87	crRNA0693:693-715_ACATTTACTCATCAGATCCCACT_0.9851_0.862	crRNA0077:77-99_GAACACGAGTAAGAGAAGCAGCA_0.9811_0.846	crRNA0846:846-868_TTTCAGCAATATTATCGCCACAG_0.9994_1	crRNA0844:844-866_TCAGCAATATTATCGCCACAGAC_0.9989_1	crRNA0845:845-867_TTCAGCAATATTATCGCCACAGA_0.9983_1	crRNA0847:847-869_TTTTCAGCAATATTATCGCCACA_0.996_0.942	crRNA1316:1355-1377_TTCATATATTAAAGTCAGCAGAA_0.9954_0.925	crRNA1318:1357-1379_GTTTCATATATTAAAGTCAGCAG_0.9937_0.916	crRNA1001:1022-1044_GTCAAAAAGGAAGAGACAACAGC_0.9931_0.916	crRNA1120:1159-1181_ACAAAATGCTGATTTGTGCCATC_0.9926_0.915	crRNA0848:848-870_ATTTTCAGCAATATTATCGCCAC_0.992_0.914	crRNA1119:1158-1180_CAAAATGCTGATTTGTGCCATCA_0.9914_0.91
ENST00000489572.1	ENSG00000148187.13	OTTHUMG00000020600.5	OTTHUMT00000053915.3	MRRF-002	MRRF	1599	1-44	45-551	552-1599	crRNA0015:15-37_GACAATCCTTGGAAACATCCACT_0.9435_0.705	crRNA0014:14-36_ACAATCCTTGGAAACATCCACTA_0.9086_0.65	crRNA0016:16-38_AGACAATCCTTGGAAACATCCAC_0.8203_0.562	crRNA0019:19-41_TGAAGACAATCCTTGGAAACATC_0.6565_0.454	crRNA0018:18-40_GAAGACAATCCTTGGAAACATCC_0.6_0.429	crRNA0022:22-44_GACTGAAGACAATCCTTGGAAAC_0.3987_0.349	crRNA0020:20-42_CTGAAGACAATCCTTGGAAACAT_0.3752_0.339	crRNA0013:13-35_CAATCCTTGGAAACATCCACTAA_0.3276_0.314	crRNA0012:12-34_AATCCTTGGAAACATCCACTAAA_0.3079_0.304	crRNA0017:17-39_AAGACAATCCTTGGAAACATCCA_0.3029_0.302	crRNA0460:460-482_CACCAAAATCAGCTGTGGCGACT_0.9937_0.89	crRNA0459:459-481_ACCAAAATCAGCTGTGGCGACTT_0.9898_0.852	crRNA0461:461-483_TCACCAAAATCAGCTGTGGCGAC_0.9892_0.852	crRNA0462:462-484_TTCACCAAAATCAGCTGTGGCGA_0.9867_0.836	crRNA0277:277-299_CAAGTTGATTATATCCTCAACCA_0.9854_0.822	crRNA0278:278-300_CCAAGTTGATTATATCCTCAACC_0.9848_0.819	crRNA0046:46-68_GAAGCACTTTAATCCCAAGGCCA_0.9835_0.816	crRNA0457:457-479_CAAAATCAGCTGTGGCGACTTCA_0.9829_0.813	crRNA0413:413-435_TTAAAGCAAGCTTCCCGTCAGCA_0.979_0.793	crRNA0045:45-67_AAGCACTTTAATCCCAAGGCCAT_0.9778_0.784	crRNA1328:1328-1350_AGCAAGTATTTTCTGAGAGCCAC_0.9994_1	crRNA1329:1329-1351_CAGCAAGTATTTTCTGAGAGCCA_0.9987_1	crRNA1325:1325-1347_AAGTATTTTCTGAGAGCCACCCA_0.9981_0.99	crRNA1327:1327-1349_GCAAGTATTTTCTGAGAGCCACC_0.9975_0.949	crRNA0565:565-587_CCAAATACTAATGCAGAGGTCAC_0.9968_0.929	crRNA1326:1326-1348_CAAGTATTTTCTGAGAGCCACCC_0.9962_0.917	crRNA0564:564-586_CAAATACTAATGCAGAGGTCACA_0.9956_0.902	crRNA1474:1474-1496_CAGAGTTTTAAAATGGGAACAGA_0.9949_0.9	crRNA1324:1324-1346_AGTATTTTCTGAGAGCCACCCAC_0.9943_0.894	crRNA1512:1512-1534_CTCTAGTAAAGTGTCCAGTCACA_0.993_0.875
ENST00000489573.1	ENSG00000113810.11	OTTHUMG00000159006.6	OTTHUMT00000352866.1	SMC4-005	SMC4	1553	1-283	284-1553		crRNA0074:74-96_TCTTAACAAGACCTGCAGGACAG_0.9963_0.879	crRNA0113:113-135_CCATCGAAAGACACGAGTGGCAA_0.9912_0.849	crRNA0073:73-95_CTTAACAAGACCTGCAGGACAGT_0.9898_0.845	crRNA0112:112-134_CATCGAAAGACACGAGTGGCAAG_0.9824_0.818	crRNA0077:77-99_GTTTCTTAACAAGACCTGCAGGA_0.9714_0.786	crRNA0072:72-94_TTAACAAGACCTGCAGGACAGTC_0.9627_0.756	crRNA0111:111-133_ATCGAAAGACACGAGTGGCAAGA_0.9568_0.746	crRNA0069:69-91_ACAAGACCTGCAGGACAGTCCAC_0.948_0.717	crRNA0070:70-92_AACAAGACCTGCAGGACAGTCCA_0.9429_0.699	crRNA0079:79-101_TGGTTTCTTAACAAGACCTGCAG_0.94_0.695	crRNA0521:522-544_AATATGAGTTATCATAAGCCGAG_0.9993_1	crRNA0520:521-543_ATATGAGTTATCATAAGCCGAGG_0.9985_0.971	crRNA0972:1026-1048_TTCTAAATATTCAAGCATACCCT_0.9978_0.9	crRNA1042:1096-1118_CATTTAATATTTCAACTCTCCGA_0.9971_0.89	crRNA0813:848-870_ACAGAAGTATTATCTCTGCAGGC_0.9956_0.874	crRNA0629:630-652_AATAACATTGGATTTGCCACTGC_0.9949_0.874	crRNA0513:514-536_TTATCATAAGCCGAGGAGCTCCA_0.9941_0.873	crRNA0630:631-653_CAATAACATTGGATTTGCCACTG_0.9934_0.864	crRNA0916:970-992_TAGCAATTTGTTCAACTTCACCC_0.9927_0.863	crRNA1096:1150-1172_CATCCTTTTCCTTTTCCACCATC_0.9919_0.854	NA	NA	NA	NA	NA	NA	NA	NA	NA	NA
ENST00000489591.1	ENSG00000141756.14	OTTHUMG00000133497.3	OTTHUMT00000257414.2	FKBP10-005	FKBP10	2826	1-46	47-490	491-2826	crRNA0022:22-44_TGCCTGGAGTTGGGACCGCCGGC_0.2732_0.286	crRNA0023:23-45_GTGCCTGGAGTTGGGACCGCCGG_0.2679_0.281	crRNA0002:2-24_GGCAGTGAGGGCGAGCGAGGGAG_0.255_0.275	crRNA0021:21-43_GCCTGGAGTTGGGACCGCCGGCA_0.197_0.248	crRNA0020:20-42_CCTGGAGTTGGGACCGCCGGCAG_0.1891_0.243	crRNA0001:1-23_GCAGTGAGGGCGAGCGAGGGAGT_0.1728_0.236	crRNA0019:19-41_CTGGAGTTGGGACCGCCGGCAGT_0.1538_0.226	crRNA0003:3-25_CGGCAGTGAGGGCGAGCGAGGGA_0.1262_0.212	crRNA0024:24-46_GGTGCCTGGAGTTGGGACCGCCG_0.1148_0.206	crRNA0017:17-39_GGAGTTGGGACCGCCGGCAGTGA_0.0883_0.189	crRNA0188:224-246_TAGCGCACAAAATCCCCCATCTG_0.9875_0.769	crRNA0218:254-276_TTGCCATCTTCAAAAGTGCCGTT_0.9871_0.769	crRNA0302:338-360_CTTCCTTGTTCCACACATCCAGC_0.9867_0.769	crRNA0217:253-275_TGCCATCTTCAAAAGTGCCGTTG_0.9856_0.76	crRNA0187:223-245_AGCGCACAAAATCCCCCATCTGC_0.9845_0.758	crRNA0274:310-332_CACATCGAAGTAGAGGGTGGCAT_0.9837_0.756	crRNA0219:255-277_CTTGCCATCTTCAAAAGTGCCGT_0.9811_0.747	crRNA0298:334-356_CTTGTTCCACACATCCAGCAGAA_0.975_0.729	crRNA0200:236-258_CCGTTGTAGTGGTAGCGCACAAA_0.9746_0.729	crRNA0303:339-361_TCTTCCTTGTTCCACACATCCAG_0.9742_0.728	crRNA2449:2596-2618_ATGAAAAGCTAACTACAGCCCAG_0.9996_1	crRNA1222:1351-1373_TGAAGATTAGCACGGCAGAGCCA_0.9992_0.937	crRNA2448:2595-2617_TGAAAAGCTAACTACAGCCCAGT_0.9989_0.902	crRNA2450:2597-2619_GATGAAAAGCTAACTACAGCCCA_0.9985_0.891	crRNA2558:2705-2727_ATCCAAGATTTCATAGCCCTAAC_0.9981_0.874	crRNA0970:1080-1102_ACCAGATGTAAGCTGCATGCATG_0.9977_0.847	crRNA2556:2703-2725_CCAAGATTTCATAGCCCTAACAC_0.9973_0.843	crRNA2561:2708-2730_CAAATCCAAGATTTCATAGCCCT_0.997_0.839	crRNA2552:2699-2721_GATTTCATAGCCCTAACACCCAC_0.9966_0.832	crRNA2551:2698-2720_ATTTCATAGCCCTAACACCCACC_0.9962_0.831
ENST00000489595.2	ENSG00000272762.1	OTTHUMG00000186471.1	OTTHUMT00000473208.1	RP11-155D18.14-001	RP11-155D18.14	539	1-264	265-539		crRNA162:162-184_AGAAGCTCACTACAGACACCTCT_0.9942_0.811	crRNA163:163-185_CAGAAGCTCACTACAGACACCTC_0.9884_0.772	crRNA181:181-203_GCTCAAAAGTCACTAGGGCAGAA_0.9845_0.768	crRNA182:182-204_GGCTCAAAAGTCACTAGGGCAGA_0.9807_0.756	crRNA164:164-186_GCAGAAGCTCACTACAGACACCT_0.9787_0.746	crRNA183:183-205_CGGCTCAAAAGTCACTAGGGCAG_0.9749_0.724	crRNA161:161-183_GAAGCTCACTACAGACACCTCTG_0.9729_0.704	crRNA177:177-199_AAAAGTCACTAGGGCAGAAGCTC_0.9613_0.684	crRNA160:160-182_AAGCTCACTACAGACACCTCTGG_0.9574_0.679	crRNA179:179-201_TCAAAAGTCACTAGGGCAGAAGC_0.9439_0.66	crRNA486:486-508_TGAAAGCAATCATGGAGACTGCA_0.9981_0.861	crRNA487:487-509_TTGAAAGCAATCATGGAGACTGC_0.9961_0.825	crRNA488:488-510_TTTGAAAGCAATCATGGAGACTG_0.9923_0.802	crRNA484:484-506_AAAGCAATCATGGAGACTGCATG_0.9903_0.789	crRNA485:485-507_GAAAGCAATCATGGAGACTGCAT_0.9865_0.771	crRNA512:512-534_AGCAGCACAAAGGTCCTCATCCA_0.9826_0.76	crRNA511:511-533_GCAGCACAAAGGTCCTCATCCAG_0.9768_0.732	crRNA324:324-346_CCTTCCCGTGCATCAGCATCCGC_0.971_0.704	crRNA513:513-535_GAGCAGCACAAAGGTCCTCATCC_0.9691_0.699	crRNA460:460-482_AAGACAGCTGCTGTAGACCCGGT_0.9671_0.697	NA	NA	NA	NA	NA	NA	NA	NA	NA	NA
ENST00000489602.1	ENSG00000197415.7	OTTHUMG00000158711.4	OTTHUMT00000351850.1	VEPH1-006	VEPH1	557	1-391	392-557		crRNA333:352-374_TCAGTTGACTTTCTACAGACCCA_0.998_0.884	crRNA331:350-372_AGTTGACTTTCTACAGACCCAGA_0.996_0.853	crRNA208:208-230_TTAAGGAATTTATCAGTGGACAC_0.994_0.841	crRNA332:351-373_CAGTTGACTTTCTACAGACCCAG_0.992_0.84	crRNA207:207-229_TAAGGAATTTATCAGTGGACACT_0.9899_0.837	crRNA330:349-371_GTTGACTTTCTACAGACCCAGAG_0.9879_0.821	crRNA095:95-117_AACCAGATATTACACCTTGTCCT_0.9859_0.813	crRNA205:205-227_AGGAATTTATCAGTGGACACTGA_0.9839_0.811	crRNA098:98-120_AGCAACCAGATATTACACCTTGT_0.9819_0.802	crRNA206:206-228_AAGGAATTTATCAGTGGACACTG_0.9799_0.801	crRNA404:442-464_CATCTAAGGAGAAGAGGTCCCCA_0.9779_0.79	crRNA457:495-517_AATTATCTTAATTTGCTCCAAAG_0.9738_0.768	crRNA403:441-463_ATCTAAGGAGAAGAGGTCCCCAG_0.9678_0.747	crRNA371:390-412_CAGTCTGAACAGTTGATGCATGG_0.9658_0.745	crRNA458:496-518_TAATTATCTTAATTTGCTCCAAA_0.9638_0.743	crRNA406:444-466_GTCATCTAAGGAGAAGAGGTCCC_0.9457_0.7	crRNA405:443-465_TCATCTAAGGAGAAGAGGTCCCC_0.9376_0.673	crRNA459:497-519_CTAATTATCTTAATTTGCTCCAA_0.9155_0.646	crRNA364:383-405_AACAGTTGATGCATGGTGAGGAT_0.9095_0.626	crRNA402:440-462_TCTAAGGAGAAGAGGTCCCCAGC_0.9034_0.618	NA	NA	NA	NA	NA	NA	NA	NA	NA	NA
ENST00000489615.1	ENSG00000152061.17	OTTHUMG00000034899.6	OTTHUMT00000084502.3	RABGAP1L-006	RABGAP1L	6821	1-401	402-1514	1515-6821	crRNA0085:85-107_TACATGTGTAAAAACGGACAAGC_0.9945_0.925	crRNA0319:337-359_ATCCACAATATTAAGAACTGCGG_0.9931_0.9	crRNA0317:335-357_CCACAATATTAAGAACTGCGGTG_0.9926_0.897	crRNA0086:86-108_ATACATGTGTAAAAACGGACAAG_0.9918_0.888	crRNA0318:336-358_TCCACAATATTAAGAACTGCGGT_0.9891_0.855	crRNA0320:338-360_TATCCACAATATTAAGAACTGCG_0.9849_0.827	crRNA0142:142-164_ACGGCAAAAGCAATCGAATGCGA_0.9835_0.821	crRNA0082:82-104_ATGTGTAAAAACGGACAAGCTGC_0.9817_0.814	crRNA0083:83-105_CATGTGTAAAAACGGACAAGCTG_0.9815_0.813	crRNA0202:220-242_TGGCTAAATTATCCACTGCGAGA_0.9796_0.807	crRNA0363:381-403_ATGAGCACTAAGTAGGTATCCAG_0.9944_0.924	crRNA0496:533-555_GCACAAACAGACGATGCCCCATC_0.9939_0.914	crRNA0495:532-554_CACAAACAGACGATGCCCCATCC_0.9905_0.876	crRNA0494:531-553_ACAAACAGACGATGCCCCATCCC_0.9904_0.872	crRNA0550:587-609_CACCTTCAAAATCAGCCTGCAGA_0.9865_0.84	crRNA0551:588-610_GCACCTTCAAAATCAGCCTGCAG_0.9863_0.84	crRNA0364:382-404_CATGAGCACTAAGTAGGTATCCA_0.9847_0.827	crRNA0453:490-512_ACACGCATACTCATTCACCAGCT_0.9846_0.826	crRNA0552:589-611_AGCACCTTCAAAATCAGCCTGCA_0.9838_0.821	crRNA1136:1173-1195_TCACTGCAGTGTTTGCATGCCAT_0.9833_0.82	crRNA2376:2530-2552_AATCAGAAAAAGTTGCCCAGCAT_0.9998_1	crRNA2377:2531-2553_AAATCAGAAAAAGTTGCCCAGCA_0.9997_1	crRNA4953:5460-5482_CCAGGTAAACAAAAGCAGCAGAG_0.9995_1	crRNA3048:3335-3357_GATTTACAAAAACAAGCGCCAAG_0.9994_1	crRNA4954:5461-5483_CCCAGGTAAACAAAAGCAGCAGA_0.9992_1	crRNA2380:2534-2556_CAGAAATCAGAAAAAGTTGCCCA_0.999_1	crRNA3047:3334-3356_ATTTACAAAAACAAGCGCCAAGA_0.9989_1	crRNA1989:2124-2146_AGCGTATAATCTGAACAGCCCGT_0.9987_0.995	crRNA2710:2928-2950_TAATTGCAAAATATGGCACAGAT_0.9986_0.995	crRNA3050:3337-3359_ATGATTTACAAAAACAAGCGCCA_0.9984_0.987
ENST00000489618.1	ENSG00000119125.12	OTTHUMG00000020005.4	OTTHUMT00000052635.3	GDA-003	GDA	888		1-530	531-888	NA	NA	NA	NA	NA	NA	NA	NA	NA	NA	crRNA160:160-182_CATGGAATATGAATAGCCACCAG_0.9988_1	crRNA156:156-178_GAATATGAATAGCCACCAGCCAC_0.9976_1	crRNA159:159-181_ATGGAATATGAATAGCCACCAGC_0.9965_1	crRNA155:155-177_AATATGAATAGCCACCAGCCACG_0.9953_0.949	crRNA157:157-179_GGAATATGAATAGCCACCAGCCA_0.9941_0.925	crRNA154:154-176_ATATGAATAGCCACCAGCCACGT_0.9929_0.914	crRNA089:89-111_GCACATTTAGAAATCCACTGCTG_0.9917_0.892	crRNA091:91-113_TAGCACATTTAGAAATCCACTGC_0.9906_0.878	crRNA090:90-112_AGCACATTTAGAAATCCACTGCT_0.9894_0.873	crRNA208:208-230_AATTAAAAGGATATTGGAAACCA_0.9882_0.87	crRNA668:686-708_AGACCAGGATATCAAGATCAGCC_0.9811_0.835	crRNA667:685-707_GACCAGGATATCAAGATCAGCCT_0.98_0.825	crRNA664:682-704_CAGGATATCAAGATCAGCCTTTC_0.9752_0.811	crRNA665:683-705_CCAGGATATCAAGATCAGCCTTT_0.9682_0.793	crRNA666:684-706_ACCAGGATATCAAGATCAGCCTT_0.9646_0.785	crRNA518:536-558_AGGAGAACTTTGTAGACGCCCGA_0.9493_0.743	crRNA567:585-607_AATTGTTTCTTTCCTGGGCACAA_0.9269_0.702	crRNA541:559-581_AGATGCAGAACCACGCTAATCCC_0.9245_0.701	crRNA549:567-589_CACAAGGGAGATGCAGAACCACG_0.921_0.697	crRNA572:590-612_AAGTGAATTGTTTCTTTCCTGGG_0.9163_0.695
ENST00000489623.1	ENSG00000112651.7	OTTHUMG00000014719.2	OTTHUMT00000358051.1	MRPL2-006	MRPL2	570	1-53	54-365	366-570	crRNA025:25-47_GACACCCTTACTTTTAGCCAAGC_0.994_0.805	crRNA023:23-45_CACCCTTACTTTTAGCCAAGCTG_0.9619_0.719	crRNA011:11-33_TAGCCAAGCTGCTCGGTGCTCCT_0.9058_0.632	crRNA008:8-30_CCAAGCTGCTCGGTGCTCCTAGA_0.8838_0.618	crRNA018:18-40_TTACTTTTAGCCAAGCTGCTCGG_0.8818_0.616	crRNA019:19-41_CTTACTTTTAGCCAAGCTGCTCG_0.8617_0.602	crRNA022:22-44_ACCCTTACTTTTAGCCAAGCTGC_0.8597_0.598	crRNA010:10-32_AGCCAAGCTGCTCGGTGCTCCTA_0.8537_0.598	crRNA013:13-35_TTTAGCCAAGCTGCTCGGTGCTC_0.8517_0.595	crRNA020:20-42_CCTTACTTTTAGCCAAGCTGCTC_0.8156_0.57	crRNA220:222-244_ACAAAGTTGGCATTAAGGGCCAC_0.998_0.963	crRNA199:201-223_ACAGAAGTAAGAACTGGGCGGCA_0.996_0.812	crRNA200:202-224_CACAGAAGTAAGAACTGGGCGGC_0.992_0.792	crRNA313:315-337_CTACGCACGTTTCCAGCACCTGT_0.99_0.787	crRNA221:223-245_CACAAAGTTGGCATTAAGGGCCA_0.988_0.782	crRNA198:200-222_CAGAAGTAAGAACTGGGCGGCAG_0.986_0.776	crRNA172:174-196_AGCAACATCAAGGCAGAGGGCTG_0.982_0.76	crRNA219:221-243_CAAAGTTGGCATTAAGGGCCACA_0.98_0.752	crRNA201:203-225_CCACAGAAGTAAGAACTGGGCGG_0.978_0.747	crRNA171:173-195_GCAACATCAAGGCAGAGGGCTGT_0.976_0.736	crRNA497:535-557_GGGCATTTTATTAGAGTACAGGG_0.984_0.771	crRNA478:516-538_AGGGATATCAGCTTTGGGCAGAA_0.9699_0.727	crRNA498:536-558_GGGGCATTTTATTAGAGTACAGG_0.9639_0.719	crRNA493:531-553_ATTTTATTAGAGTACAGGGATAT_0.9439_0.661	crRNA373:375-397_GACCTGCCTTGCCAATGACCCGT_0.9419_0.66	crRNA474:512-534_ATATCAGCTTTGGGCAGAAGCAG_0.9379_0.659	crRNA490:528-550_TTATTAGAGTACAGGGATATCAG_0.9279_0.653	crRNA374:376-398_CGACCTGCCTTGCCAATGACCCG_0.9259_0.651	crRNA491:529-551_TTTATTAGAGTACAGGGATATCA_0.9218_0.645	crRNA372:374-396_ACCTGCCTTGCCAATGACCCGTT_0.9198_0.644
ENST00000489630.1	ENSG00000168658.14	OTTHUMG00000153104.3	OTTHUMT00000329545.2	VWA3B-008	VWA3B	2575		1-313	314-2575	NA	NA	NA	NA	NA	NA	NA	NA	NA	NA	crRNA0170:170-192_CCTCCAGTCAAAGCAGCAACCTC_0.9814_0.793	crRNA0169:169-191_CTCCAGTCAAAGCAGCAACCTCT_0.9781_0.781	crRNA0171:171-193_TCCTCCAGTCAAAGCAGCAACCT_0.976_0.776	crRNA0310:310-332_AGTTTGTGTTGAATCGACATCAG_0.9752_0.774	crRNA0192:192-214_AAAATTATAAAAATGGAACTCTC_0.9657_0.742	crRNA0172:172-194_CTCCTCCAGTCAAAGCAGCAACC_0.9603_0.731	crRNA0189:189-211_ATTATAAAAATGGAACTCTCCTC_0.9599_0.73	crRNA0191:191-213_AAATTATAAAAATGGAACTCTCC_0.9591_0.729	crRNA0063:63-85_TATAACTGTTTCAGGTGGCTGAT_0.9513_0.713	crRNA0243:243-265_ATTTCCTTTTGATGCCTGAACAG_0.9508_0.712	crRNA2061:2174-2196_ACAGTCAGAAAAAGCCAGAACCA_0.9996_1	crRNA1878:1991-2013_TCTTAAACATAGCTGCCACCAGA_0.9992_1	crRNA1473:1567-1589_TATATGAGAGCAAGAGAGCGCAT_0.9988_0.949	crRNA0730:749-771_CATCAAAGACCTTAGACACGACA_0.9983_0.913	crRNA0873:892-914_CCAAACAATTTTATTCAAGCGCT_0.9979_0.898	crRNA2064:2177-2199_AGAACAGTCAGAAAAAGCCAGAA_0.9975_0.898	crRNA2226:2339-2361_ATTAATTTAAAACAAGATTGCGG_0.9971_0.897	crRNA2065:2178-2200_AAGAACAGTCAGAAAAAGCCAGA_0.9967_0.897	crRNA1879:1992-2014_CTCTTAAACATAGCTGCCACCAG_0.9963_0.888	crRNA2102:2215-2237_GAATACAATTTTGTGAGTGCAGG_0.9959_0.888
ENST00000489634.2	ENSG00000149474.9	OTTHUMG00000031962.10	OTTHUMT00000127624.3	CSRP2BP-005	CSRP2BP	3152	1-259	260-2224	2225-3152	crRNA0013:13-35_TCTTCTTTTCTTCAGCCAACCCA_0.9963_0.897	crRNA0054:54-76_GTTTAATCCGTTTATCACCCAGA_0.9905_0.861	crRNA0011:11-33_TTCTTTTCTTCAGCCAACCCACA_0.9838_0.823	crRNA0088:88-110_TCATGGGTTTATCTAGAGCAGCG_0.9821_0.816	crRNA0012:12-34_CTTCTTTTCTTCAGCCAACCCAC_0.9817_0.814	crRNA0087:87-109_CATGGGTTTATCTAGAGCAGCGG_0.9787_0.804	crRNA0041:41-63_ATCACCCAGATTTTCCTTTCCCA_0.975_0.788	crRNA0089:89-111_ATCATGGGTTTATCTAGAGCAGC_0.9719_0.779	crRNA0086:86-108_ATGGGTTTATCTAGAGCAGCGGT_0.9716_0.779	crRNA0014:14-36_GTCTTCTTTTCTTCAGCCAACCC_0.9682_0.768	crRNA1328:1422-1444_GTCAACTAACAAAAGAGCAGCAT_0.9997_1	crRNA0474:530-552_ATTTTCAAAGTAGAGGCAGACAA_0.9993_1	crRNA0476:532-554_TTATTTTCAAAGTAGAGGCAGAC_0.999_0.966	crRNA1329:1423-1445_CGTCAACTAACAAAAGAGCAGCA_0.9986_0.952	crRNA0477:533-555_TTTATTTTCAAAGTAGAGGCAGA_0.9983_0.942	crRNA1685:1779-1801_ATAACAGTAATCGAGAGGTGCGT_0.9976_0.935	crRNA0478:534-556_TTTTATTTTCAAAGTAGAGGCAG_0.9973_0.916	crRNA1330:1424-1446_CCGTCAACTAACAAAAGAGCAGC_0.997_0.911	crRNA0240:259-281_ACAAGTTGTACATTGCCAACATG_0.9959_0.895	crRNA1882:2015-2037_TAGATCATGAAAGTTGCAATCCC_0.9946_0.883	crRNA2421:2554-2576_ATCCTTTAAGTTATGACAGACAG_0.998_0.937	crRNA2454:2587-2609_CATGAATCTTTAATAGCTACACC_0.9966_0.905	crRNA2452:2585-2607_TGAATCTTTAATAGCTACACCAC_0.9956_0.891	crRNA2453:2586-2608_ATGAATCTTTAATAGCTACACCA_0.9953_0.884	crRNA2590:2723-2745_ACAACAAAACTTCAGTGCCCTAG_0.9949_0.884	crRNA2451:2584-2606_GAATCTTTAATAGCTACACCACA_0.9939_0.88	crRNA2420:2553-2575_TCCTTTAAGTTATGACAGACAGG_0.9929_0.875	crRNA2854:3007-3029_ACACAGCAAACAGTCCAGTCCTG_0.9926_0.874	crRNA2174:2307-2329_AATCACAGAGATTAGAGCTCCCT_0.9919_0.869	crRNA2176:2309-2331_GTAATCACAGAGATTAGAGCTCC_0.9915_0.867
ENST00000489635.1	ENSG00000197530.8	OTTHUMG00000074647.9	OTTHUMT00000158405.2	MIB2-004	MIB2	3034	1-135	136-522	523-3034	crRNA0099:99-121_GCCCGCATCGCGCCAGTGACCTA_0.9215_0.593	crRNA0098:98-120_CCCGCATCGCGCCAGTGACCTAG_0.8841_0.559	crRNA0008:8-30_GCTGGAAACTGTGGGACCCGAAG_0.8741_0.553	crRNA0009:9-31_GGCTGGAAACTGTGGGACCCGAA_0.8625_0.543	crRNA0097:97-119_CCGCATCGCGCCAGTGACCTAGG_0.8543_0.539	crRNA0088:88-110_GCCAGTGACCTAGGAGCGACTCG_0.7936_0.502	crRNA0087:87-109_CCAGTGACCTAGGAGCGACTCGG_0.7809_0.496	crRNA0100:100-122_GGCCCGCATCGCGCCAGTGACCT_0.7802_0.495	crRNA0089:89-111_CGCCAGTGACCTAGGAGCGACTC_0.7082_0.456	crRNA0086:86-108_CAGTGACCTAGGAGCGACTCGGG_0.68_0.439	crRNA0387:387-409_CACTTCCAGCGCATCCCCCGCAG_0.965_0.662	crRNA0364:364-386_CCCGTGCTTCTTGCAGCAGTCAC_0.9636_0.659	crRNA0390:390-412_CGGCACTTCCAGCGCATCCCCCG_0.9602_0.652	crRNA0366:366-388_AGCCCGTGCTTCTTGCAGCAGTC_0.9582_0.649	crRNA0363:363-385_CCGTGCTTCTTGCAGCAGTCACA_0.9578_0.649	crRNA0386:386-408_ACTTCCAGCGCATCCCCCGCAGC_0.9544_0.641	crRNA0121:121-143_CAACCCATCAGCCGAGAGGACGG_0.953_0.64	crRNA0159:159-181_GGAAACTTTGGGACTGGCCTCTA_0.9441_0.624	crRNA0345:345-367_TCACAGATGATGTTGGGGTGCCG_0.9417_0.619	crRNA0160:160-182_TGGAAACTTTGGGACTGGCCTCT_0.94_0.616	crRNA0739:739-761_ACACTTGAGGTCCACCTTGCCCT_0.9997_0.791	crRNA2638:2693-2715_GCAGTTTCTTGCTGACGACCACC_0.9993_0.791	crRNA1819:1819-1841_CTCGACAATGCCGCTGGCTCCAG_0.999_0.79	crRNA0745:745-767_GCCCACACACTTGAGGTCCACCT_0.9986_0.785	crRNA1967:1967-1989_CCTCCTTCTTGGCGTCCACCAGC_0.9983_0.784	crRNA1968:1968-1990_TCCTCCTTCTTGGCGTCCACCAG_0.9979_0.782	crRNA1851:1851-1873_GTAACATCGATGTTTGGCACCTC_0.9976_0.778	crRNA0600:600-622_CCTCCATCCTGTGAGCCCCACTC_0.9973_0.777	crRNA1849:1849-1871_AACATCGATGTTTGGCACCTCCG_0.9969_0.777	crRNA1183:1183-1205_AAACACTTTCACCACCTTCCCGA_0.9966_0.776
ENST00000489640.1	ENSG00000188611.10	OTTHUMG00000018223.3	OTTHUMT00000346922.2	ASAH2-004	ASAH2	539		1-435	436-539	NA	NA	NA	NA	NA	NA	NA	NA	NA	NA	crRNA375:375-397_CAAATGAAAGTATGACAGCAGGC_0.9981_1	crRNA376:376-398_TCAAATGAAAGTATGACAGCAGG_0.9961_1	crRNA377:377-399_TTCAAATGAAAGTATGACAGCAG_0.9942_1	crRNA372:372-394_ATGAAAGTATGACAGCAGGCTTC_0.9923_0.954	crRNA269:269-291_CACTGTTGCATTACTCAGACCCA_0.9903_0.929	crRNA033:33-55_AAGCAGATAATGTGTGCGGTCCA_0.9884_0.919	crRNA373:373-395_AATGAAAGTATGACAGCAGGCTT_0.9865_0.913	crRNA371:371-393_TGAAAGTATGACAGCAGGCTTCA_0.9845_0.912	crRNA369:369-391_AAAGTATGACAGCAGGCTTCAGA_0.9826_0.89	crRNA032:32-54_AGCAGATAATGTGTGCGGTCCAT_0.9807_0.884	crRNA470:470-492_CACTTATATAATGTGTAGAGAGT_0.8665_0.676	crRNA472:472-494_ATCACTTATATAATGTGTAGAGA_0.8549_0.658	crRNA515:515-537_ATAGAAGTCAACATGGTAGTTCA_0.853_0.658	crRNA465:465-487_ATATAATGTGTAGAGAGTAAAGC_0.8472_0.651	crRNA473:473-495_AATCACTTATATAATGTGTAGAG_0.8453_0.651	crRNA471:471-493_TCACTTATATAATGTGTAGAGAG_0.7814_0.575	crRNA516:516-538_TATAGAAGTCAACATGGTAGTTC_0.7234_0.531	crRNA514:514-536_TAGAAGTCAACATGGTAGTTCAC_0.675_0.496	crRNA469:469-491_ACTTATATAATGTGTAGAGAGTA_0.6325_0.474	crRNA463:463-485_ATAATGTGTAGAGAGTAAAGCTG_0.6286_0.472
ENST00000489649.2	ENSG00000122952.12	OTTHUMG00000018261.2	OTTHUMT00000048127.2	ZWINT-004	ZWINT	1621	1-29	30-176	177-1621	crRNA0005:5-27_TTCCAGGCGCCGAGTTCAGCTGC_0.6034_0.455	crRNA0007:7-29_CTTTCCAGGCGCCGAGTTCAGCT_0.5952_0.453	crRNA0006:6-28_TTTCCAGGCGCCGAGTTCAGCTG_0.5471_0.436	crRNA0004:4-26_TCCAGGCGCCGAGTTCAGCTGCC_0.4953_0.416	crRNA0003:3-25_CCAGGCGCCGAGTTCAGCTGCCT_0.3915_0.37	crRNA0001:1-23_AGGCGCCGAGTTCAGCTGCCTTC_0.3466_0.346	crRNA0002:2-24_CAGGCGCCGAGTTCAGCTGCCTT_0.2853_0.317	NA	NA	NA	crRNA0155:155-177_CTCATCTTGTACATACCACCACA_0.9994_1	crRNA0156:156-178_TCTCATCTTGTACATACCACCAC_0.9987_0.984	crRNA0154:154-176_TCATCTTGTACATACCACCACAA_0.9975_0.918	crRNA0158:158-180_GCTCTCATCTTGTACATACCACC_0.9804_0.815	crRNA0157:157-179_CTCTCATCTTGTACATACCACCA_0.9627_0.773	crRNA0144:144-166_CATACCACCACAAACTCAACCAG_0.9595_0.766	crRNA0143:143-165_ATACCACCACAAACTCAACCAGG_0.9507_0.74	crRNA0145:145-167_ACATACCACCACAAACTCAACCA_0.9462_0.732	crRNA0142:142-164_TACCACCACAAACTCAACCAGGA_0.9431_0.724	crRNA0136:136-158_CACAAACTCAACCAGGATCTTGG_0.9405_0.72	crRNA1234:1234-1256_TCTTCCCACATATAACCACCTGC_0.9981_0.974	crRNA1336:1336-1358_CTAAAACAGTCAGATGAGCTCAC_0.9968_0.9	crRNA1394:1394-1416_AAATGTTTTAGATAAGGCACAAA_0.9962_0.898	crRNA1031:1031-1053_AATACACAACTGAGAGAGATCCA_0.9956_0.898	crRNA1396:1396-1418_AGAAATGTTTTAGATAAGGCACA_0.9949_0.897	crRNA1335:1335-1357_TAAAACAGTCAGATGAGCTCACT_0.9943_0.896	crRNA1284:1284-1306_TTAGCACAAAGAAAGGACTCAAC_0.9937_0.882	crRNA1002:1002-1024_TTAATCCACAGATGCCAGAGCTT_0.993_0.875	crRNA1030:1030-1052_ATACACAACTGAGAGAGATCCAG_0.9924_0.875	crRNA1334:1334-1356_AAAACAGTCAGATGAGCTCACTG_0.9918_0.873
ENST00000489656.1	ENSG00000122958.10	OTTHUMG00000018376.2	OTTHUMT00000048408.2	VPS26A-006	VPS26A	817	1-122	123-314	315-817	crRNA075:75-97_CTACTCCACTCCTCTTCCCTCAG_0.9426_0.682	crRNA064:64-86_CTCTTCCCTCAGGAGAACTCCCA_0.9412_0.681	crRNA062:62-84_CTTCCCTCAGGAGAACTCCCAGC_0.9382_0.675	crRNA073:73-95_ACTCCACTCCTCTTCCCTCAGGA_0.9309_0.66	crRNA065:65-87_CCTCTTCCCTCAGGAGAACTCCC_0.925_0.649	crRNA074:74-96_TACTCCACTCCTCTTCCCTCAGG_0.9147_0.629	crRNA076:76-98_CCTACTCCACTCCTCTTCCCTCA_0.9118_0.621	crRNA059:59-81_CCCTCAGGAGAACTCCCAGCCCC_0.9059_0.614	crRNA063:63-85_TCTTCCCTCAGGAGAACTCCCAG_0.8838_0.594	crRNA061:61-83_TTCCCTCAGGAGAACTCCCAGCC_0.8676_0.574	crRNA094:112-134_AAGAAAACTCATTGTCAACGCCG_0.9985_0.936	crRNA092:110-132_GAAAACTCATTGTCAACGCCGCC_0.9971_0.9	crRNA091:109-131_AAAACTCATTGTCAACGCCGCCG_0.9956_0.885	crRNA093:111-133_AGAAAACTCATTGTCAACGCCGC_0.9926_0.874	crRNA090:108-130_AAACTCATTGTCAACGCCGCCGC_0.9897_0.869	crRNA089:107-129_AACTCATTGTCAACGCCGCCGCC_0.9882_0.863	crRNA095:113-135_CAAGAAAACTCATTGTCAACGCC_0.9794_0.822	crRNA096:114-136_CCAAGAAAACTCATTGTCAACGC_0.9676_0.774	crRNA088:106-128_ACTCATTGTCAACGCCGCCGCCG_0.9618_0.755	crRNA121:157-179_ATTAAGAACAATATCGATCTCAC_0.9603_0.751	crRNA368:423-445_TTTAAGAAAATACCTCAAGCGGA_0.9941_0.876	crRNA451:506-528_TTAACATCAGGATAGGTGGCAAG_0.9912_0.869	crRNA491:546-568_TAGACAATCTTCAATGCCCACTT_0.9868_0.854	crRNA492:547-569_GTAGACAATCTTCAATGCCCACT_0.9853_0.853	crRNA462:517-539_TAATAGAGTTGTTAACATCAGGA_0.9838_0.85	crRNA365:420-442_AAGAAAATACCTCAAGCGGACAT_0.9824_0.826	crRNA367:422-444_TTAAGAAAATACCTCAAGCGGAC_0.9809_0.823	crRNA371:426-448_CACTTTAAGAAAATACCTCAAGC_0.9779_0.822	crRNA452:507-529_GTTAACATCAGGATAGGTGGCAA_0.9765_0.82	crRNA490:545-567_AGACAATCTTCAATGCCCACTTC_0.975_0.807
ENST00000489666.2	ENSG00000107745.12	OTTHUMG00000018437.8	OTTHUMT00000468508.1	MICU1-012	MICU1	579	1-116	117-579		crRNA061:61-83_TTAAAGTCATTGATTAGCTCAGA_0.9942_0.839	crRNA060:60-82_TAAAGTCATTGATTAGCTCAGAA_0.9923_0.808	crRNA027:27-49_ATAAAGTCTTTCTAGGTGTCCCA_0.9808_0.757	crRNA028:28-50_AATAAAGTCTTTCTAGGTGTCCC_0.9692_0.725	crRNA062:62-84_ATTAAAGTCATTGATTAGCTCAG_0.9654_0.713	crRNA026:26-48_TAAAGTCTTTCTAGGTGTCCCAT_0.9519_0.696	crRNA059:59-81_AAAGTCATTGATTAGCTCAGAAA_0.9096_0.617	crRNA025:25-47_AAAGTCTTTCTAGGTGTCCCATT_0.9077_0.617	crRNA012:12-34_GTGTCCCATTTGTTTCCCCTTAA_0.8827_0.59	crRNA086:86-108_CCAAATATTTAGTTGCTTTTCCA_0.7654_0.509	crRNA436:473-495_TCTCAGTAATTCTCCCATCCACA_0.9981_0.854	crRNA437:474-496_CTCTCAGTAATTCTCCCATCCAC_0.9962_0.84	crRNA392:429-451_AGCTTCAGAACATCATGCTGCAG_0.9904_0.803	crRNA348:348-370_AAAAAGTAGGTTGTGAGGGCTGA_0.9885_0.8	crRNA435:472-494_CTCAGTAATTCTCCCATCCACAG_0.9865_0.77	crRNA394:431-453_CAAGCTTCAGAACATCATGCTGC_0.9846_0.761	crRNA289:289-311_ACGATCTCTGTGGCGCATACCCA_0.9827_0.76	crRNA393:430-452_AAGCTTCAGAACATCATGCTGCA_0.9788_0.747	crRNA490:527-549_TCAGCTTCTTGGACTGCACCCCA_0.9769_0.743	crRNA491:528-550_GTCAGCTTCTTGGACTGCACCCC_0.975_0.736	NA	NA	NA	NA	NA	NA	NA	NA	NA	NA
ENST00000489671.1	ENSG00000114126.13	OTTHUMG00000164975.2	OTTHUMT00000353294.4	TFDP2-001	TFDP2	3138	1-431	432-1772	1773-3138	crRNA0321:336-358_AATTCTTTAAAAGAACAACCGCC_0.9979_0.93	crRNA0320:335-357_ATTCTTTAAAAGAACAACCGCCT_0.9976_0.927	crRNA0322:337-359_TAATTCTTTAAAAGAACAACCGC_0.9884_0.839	crRNA0319:334-356_TTCTTTAAAAGAACAACCGCCTT_0.9637_0.766	crRNA0017:17-39_CCTGCCCAGCTACAGCCCCGCTT_0.963_0.765	crRNA0018:18-40_CCCTGCCCAGCTACAGCCCCGCT_0.961_0.762	crRNA0013:13-35_CCCAGCTACAGCCCCGCTTCCCC_0.9548_0.75	crRNA0317:332-354_CTTTAAAAGAACAACCGCCTTCG_0.9514_0.742	crRNA0316:331-353_TTTAAAAGAACAACCGCCTTCGG_0.951_0.738	crRNA0318:333-355_TCTTTAAAAGAACAACCGCCTTC_0.9486_0.734	crRNA0817:935-957_CATAAGCCGAATCAGCAGCCAAA_0.999_0.938	crRNA0818:936-958_TCATAAGCCGAATCAGCAGCCAA_0.9973_0.923	crRNA0819:937-959_ATCATAAGCCGAATCAGCAGCCA_0.9962_0.909	crRNA0820:938-960_GATCATAAGCCGAATCAGCAGCC_0.9955_0.907	crRNA1091:1250-1272_TATTGATGATTATGAATGGCAGC_0.9938_0.864	crRNA0516:603-625_CTTATAATCATTTGGGGTCCAAC_0.9935_0.862	crRNA0728:846-868_TTTCGTTGAACTTTCTCACACAC_0.9901_0.847	crRNA1333:1511-1533_TAGAGTTCAGAAGTAGTCCCTGA_0.9853_0.825	crRNA1092:1251-1273_GTATTGATGATTATGAATGGCAG_0.9846_0.823	crRNA0821:939-961_TGATCATAAGCCGAATCAGCAGC_0.9842_0.822	crRNA2653:2849-2871_GTTTGAAATGCAATTGACCCCAG_0.9997_0.94	crRNA2651:2847-2869_TTGAAATGCAATTGACCCCAGGA_0.9993_0.939	crRNA2652:2848-2870_TTTGAAATGCAATTGACCCCAGG_0.9986_0.935	crRNA1875:2053-2075_AAGATAAATGAGTTGCACTCACA_0.9983_0.935	crRNA1880:2058-2080_CACAGAAGATAAATGAGTTGCAC_0.9969_0.92	crRNA2192:2370-2392_TAAGTACTTAAGAAGTAGCGCTC_0.9966_0.911	crRNA2191:2369-2391_AAGTACTTAAGAAGTAGCGCTCG_0.9959_0.908	crRNA2190:2368-2390_AGTACTTAAGAAGTAGCGCTCGC_0.9952_0.906	crRNA2193:2371-2393_TTAAGTACTTAAGAAGTAGCGCT_0.9949_0.906	crRNA1874:2052-2074_AGATAAATGAGTTGCACTCACAC_0.9945_0.889
ENST00000489689.1	ENSG00000144847.8	OTTHUMG00000159387.3	OTTHUMT00000355210.1	IGSF11-004	IGSF11	3320	1-210	211-1434	1435-3320	crRNA0031:32-54_CAGACGAGCCAAGTGCAGCTGCA_0.9557_0.732	crRNA0030:31-53_AGACGAGCCAAGTGCAGCTGCAG_0.9294_0.68	crRNA0041:42-64_GTCAGACCCACAGACGAGCCAAG_0.9258_0.674	crRNA0032:33-55_ACAGACGAGCCAAGTGCAGCTGC_0.9245_0.673	crRNA0036:37-59_ACCCACAGACGAGCCAAGTGCAG_0.912_0.652	crRNA0028:29-51_ACGAGCCAAGTGCAGCTGCAGCG_0.9117_0.652	crRNA0043:44-66_CTGTCAGACCCACAGACGAGCCA_0.9077_0.648	crRNA0040:41-63_TCAGACCCACAGACGAGCCAAGT_0.9074_0.648	crRNA0042:43-65_TGTCAGACCCACAGACGAGCCAA_0.9067_0.647	crRNA0046:47-69_GGACTGTCAGACCCACAGACGAG_0.8887_0.624	crRNA0863:883-905_AAAATGATAATAACTGCACCAGT_0.9954_0.924	crRNA0862:882-904_AAATGATAATAACTGCACCAGTG_0.9947_0.919	crRNA0438:440-462_ACCATCAAACATCTGTCCACCCT_0.9941_0.917	crRNA0437:439-461_CCATCAAACATCTGTCCACCCTG_0.9928_0.9	crRNA1100:1157-1179_GAAAGAGAAAGATTGGCCCAAGT_0.9915_0.898	crRNA0864:884-906_AAAAATGATAATAACTGCACCAG_0.9905_0.876	crRNA0859:879-901_TGATAATAACTGCACCAGTGCCA_0.9849_0.844	crRNA0441:443-465_GGCACCATCAAACATCTGTCCAC_0.9833_0.837	crRNA0440:442-464_GCACCATCAAACATCTGTCCACC_0.9823_0.829	crRNA0436:438-460_CATCAAACATCTGTCCACCCTGA_0.98_0.82	crRNA2845:3026-3048_GAAAAACAGTGTTTGCAGCAGCT_0.9997_1	crRNA2021:2104-2126_ATCCTAGAATAACACAGACAGGC_0.9993_0.999	crRNA2608:2770-2792_CACTAATGCAAGTATGGCCAGAT_0.999_0.995	crRNA2844:3025-3047_AAAAACAGTGTTTGCAGCAGCTG_0.9987_0.987	crRNA2846:3027-3049_GGAAAAACAGTGTTTGCAGCAGC_0.9984_0.983	crRNA1853:1936-1958_ATTATATGATAGAAGAGTCAGCC_0.998_0.968	crRNA2023:2106-2128_AGATCCTAGAATAACACAGACAG_0.9977_0.966	crRNA2022:2105-2127_GATCCTAGAATAACACAGACAGG_0.9974_0.954	crRNA2609:2771-2793_TCACTAATGCAAGTATGGCCAGA_0.997_0.938	crRNA2019:2102-2124_CCTAGAATAACACAGACAGGCAA_0.9967_0.938
ENST00000489693.2	ENSG00000099338.18	OTTHUMG00000153223.5	OTTHUMT00000330216.3	CATSPERG-016	CATSPERG	541		1-541		NA	NA	NA	NA	NA	NA	NA	NA	NA	NA	crRNA059:59-81_TATGGAAATACACAGGGCACAGC_0.9981_0.847	crRNA058:58-80_ATGGAAATACACAGGGCACAGCT_0.9961_0.846	crRNA013:13-35_GACACGAATCCAACTGCCACTGC_0.9942_0.833	crRNA083:83-105_CCATTATGTACTCAGAGCCATTG_0.9923_0.817	crRNA085:85-107_GGCCATTATGTACTCAGAGCCAT_0.9904_0.792	crRNA084:84-106_GCCATTATGTACTCAGAGCCATT_0.9884_0.791	crRNA506:506-528_TTAAGCTGATGTGCACCTGCCAG_0.9865_0.777	crRNA060:60-82_CTATGGAAATACACAGGGCACAG_0.9846_0.776	crRNA057:57-79_TGGAAATACACAGGGCACAGCTT_0.9827_0.773	crRNA012:12-34_ACACGAATCCAACTGCCACTGCC_0.9807_0.771	NA	NA	NA	NA	NA	NA	NA	NA	NA	NA
ENST00000489701.1	ENSG00000080845.13	OTTHUMG00000032390.4	OTTHUMT00000354578.2	DLGAP4-015	DLGAP4	2396	1-1228	1229-1963	1964-2396	crRNA0410:410-432_AGATCAGAAAACGGAAGCCAACC_0.9996_0.952	crRNA0413:413-435_CCTAGATCAGAAAACGGAAGCCA_0.9987_0.925	crRNA0409:409-431_GATCAGAAAACGGAAGCCAACCT_0.9983_0.925	crRNA0022:22-44_AGCCAGAAAGCAAGTCCAGGCCT_0.9974_0.91	crRNA0412:412-434_CTAGATCAGAAAACGGAAGCCAA_0.9969_0.91	crRNA0408:408-430_ATCAGAAAACGGAAGCCAACCTC_0.9965_0.905	crRNA0020:20-42_CCAGAAAGCAAGTCCAGGCCTGA_0.9961_0.901	crRNA0411:411-433_TAGATCAGAAAACGGAAGCCAAC_0.9956_0.892	crRNA0407:407-429_TCAGAAAACGGAAGCCAACCTCA_0.9948_0.879	crRNA0019:19-41_CAGAAAGCAAGTCCAGGCCTGAT_0.9943_0.875	crRNA1522:1561-1583_CCTGCAGTAGCTTTAGGAACCAG_0.9891_0.812	crRNA1521:1560-1582_CTGCAGTAGCTTTAGGAACCAGT_0.9865_0.794	crRNA1264:1303-1325_TACAGCTTGAGTCATTGGCATCC_0.9773_0.751	crRNA1866:1905-1927_TCCGCACTGCTCCATGCTCACCT_0.9769_0.748	crRNA1688:1727-1749_AAGTTTTGCTCACAGAGGCCCCG_0.9764_0.747	crRNA1689:1728-1750_CAAGTTTTGCTCACAGAGGCCCC_0.9738_0.741	crRNA1661:1700-1722_TGCTGGAATTTCTGGGACATCAG_0.9734_0.741	crRNA1263:1302-1324_ACAGCTTGAGTCATTGGCATCCT_0.9721_0.734	crRNA1865:1904-1926_CCGCACTGCTCCATGCTCACCTT_0.9716_0.732	crRNA1695:1734-1756_AGGGTTCAAGTTTTGCTCACAGA_0.9712_0.731	crRNA2267:2333-2355_AAAAGCCAAATTGTGAGCCCTTG_0.9991_0.93	crRNA2266:2332-2354_AAAGCCAAATTGTGAGCCCTTGT_0.9978_0.915	crRNA2239:2305-2327_GTCAATTTGAAAGTTGGCTCAGG_0.9952_0.88	crRNA2240:2306-2328_CGTCAATTTGAAAGTTGGCTCAG_0.9926_0.844	crRNA2268:2334-2356_AAAAAGCCAAATTGTGAGCCCTT_0.9904_0.822	crRNA2238:2304-2326_TCAATTTGAAAGTTGGCTCAGGG_0.9873_0.797	crRNA2241:2307-2329_GCGTCAATTTGAAAGTTGGCTCA_0.9869_0.795	crRNA2184:2250-2272_AGAAAACTCTGTTCCGTTCGCAC_0.9799_0.759	crRNA2186:2252-2274_TGAGAAAACTCTGTTCCGTTCGC_0.9777_0.751	crRNA2242:2308-2330_TGCGTCAATTTGAAAGTTGGCTC_0.9729_0.738
ENST00000489702.1	ENSG00000128604.14	OTTHUMG00000158410.1	OTTHUMT00000350936.1	IRF5-003	IRF5	689	1-234	235-689		crRNA088:88-110_CAAAACTGTCATTTGACAACCCC_0.9985_0.996	crRNA087:87-109_AAAACTGTCATTTGACAACCCCG_0.997_0.942	crRNA089:89-111_GCAAAACTGTCATTTGACAACCC_0.9955_0.9	crRNA086:86-108_AAACTGTCATTTGACAACCCCGT_0.994_0.899	crRNA085:85-107_AACTGTCATTTGACAACCCCGTA_0.991_0.808	crRNA084:84-106_ACTGTCATTTGACAACCCCGTAC_0.9835_0.767	crRNA065:65-87_GTACCTCCCGCTGCAGTGCTCAG_0.979_0.721	crRNA064:64-86_TACCTCCCGCTGCAGTGCTCAGT_0.973_0.686	crRNA080:80-102_TCATTTGACAACCCCGTACCTCC_0.97_0.66	crRNA079:79-101_CATTTGACAACCCCGTACCTCCC_0.9685_0.66	crRNA631:631-653_GCACCAAAAGAGTAATCCTCAGG_0.9925_0.848	crRNA344:344-366_GCAGAATAATTTCTTTTCCCCGT_0.9895_0.791	crRNA630:630-652_CACCAAAAGAGTAATCCTCAGGG_0.988_0.787	crRNA343:343-365_CAGAATAATTTCTTTTCCCCGTT_0.9865_0.776	crRNA342:342-364_AGAATAATTTCTTTTCCCCGTTG_0.985_0.768	crRNA648:648-670_CTTCCTCCTCCTCTCCTGCACCA_0.982_0.759	crRNA345:345-367_TGCAGAATAATTTCTTTTCCCCG_0.9805_0.74	crRNA346:346-368_ATGCAGAATAATTTCTTTTCCCC_0.9775_0.71	crRNA502:502-524_CTCTTGTTAAGGGCACAGCGCAG_0.976_0.707	crRNA647:647-669_TTCCTCCTCCTCTCCTGCACCAA_0.9745_0.699	NA	NA	NA	NA	NA	NA	NA	NA	NA	NA
ENST00000489707.1	ENSG00000112655.11	OTTHUMG00000014721.3	OTTHUMT00000358223.1	PTK7-012	PTK7	1935		1-1097	1098-1935	NA	NA	NA	NA	NA	NA	NA	NA	NA	NA	crRNA0062:62-84_TTTCAGCAATATTGGCCAACACC_0.9962_0.937	crRNA0502:502-524_CAGATCCACATATTCCAGCACCA_0.9957_0.931	crRNA0064:64-86_ACTTTCAGCAATATTGGCCAACA_0.9941_0.918	crRNA0063:63-85_CTTTCAGCAATATTGGCCAACAC_0.9935_0.914	crRNA0061:61-83_TTCAGCAATATTGGCCAACACCA_0.9919_0.88	crRNA0499:499-521_ATCCACATATTCCAGCACCATGT_0.9914_0.876	crRNA0501:501-523_AGATCCACATATTCCAGCACCAT_0.9908_0.874	crRNA0500:500-522_GATCCACATATTCCAGCACCATG_0.987_0.851	crRNA0065:65-87_CACTTTCAGCAATATTGGCCAAC_0.9854_0.835	crRNA0853:872-894_CTCCATGTGTAAACACTTCCCAC_0.9838_0.819	crRNA1724:1743-1765_TGCAATTACATATAAAAGCCGCC_0.9995_0.983	crRNA1723:1742-1764_GCAATTACATATAAAAGCCGCCC_0.9989_0.964	crRNA1722:1741-1763_CAATTACATATAAAAGCCGCCCG_0.9984_0.955	crRNA1847:1901-1923_AAGGCTTATTTATTGAGAGCAGC_0.9978_0.948	crRNA1721:1740-1762_AATTACATATAAAAGCCGCCCGT_0.9973_0.94	crRNA1848:1902-1924_AAAGGCTTATTTATTGAGAGCAG_0.9968_0.939	crRNA1461:1480-1502_GAATATTAAGGAACTCCCCACAA_0.9951_0.928	crRNA1720:1739-1761_ATTACATATAAAAGCCGCCCGTG_0.9946_0.923	crRNA1725:1744-1766_CTGCAATTACATATAAAAGCCGC_0.993_0.904	crRNA1462:1481-1503_AGAATATTAAGGAACTCCCCACA_0.9924_0.881
ENST00000489711.1	ENSG00000163406.6	OTTHUMG00000159423.2	OTTHUMT00000355239.1	SLC15A2-001	SLC15A2	5673	1-388	389-2578	2579-5673	crRNA0175:175-197_AATGTGTAAAAGTACAGCACAGC_0.9992_1	crRNA0174:174-196_ATGTGTAAAAGTACAGCACAGCA_0.9971_0.969	crRNA0176:176-198_GAATGTGTAAAAGTACAGCACAG_0.9922_0.931	crRNA0049:49-71_AGAACACAACACCTCGAGCACAG_0.9903_0.921	crRNA0059:59-81_AAGATAGTTAAGAACACAACACC_0.9889_0.909	crRNA0173:173-195_TGTGTAAAAGTACAGCACAGCAA_0.9876_0.897	crRNA0054:54-76_AGTTAAGAACACAACACCTCGAG_0.9823_0.87	crRNA0053:53-75_GTTAAGAACACAACACCTCGAGC_0.9796_0.853	crRNA0055:55-77_TAGTTAAGAACACAACACCTCGA_0.9762_0.847	crRNA0058:58-80_AGATAGTTAAGAACACAACACCT_0.976_0.847	crRNA2350:2462-2484_ACAGGAACATAGTAGTAGCCCAT_0.9994_1	crRNA0794:831-853_CAAAGCTATTAGACTCAGGCCGA_0.9985_0.998	crRNA1908:2020-2042_GCACAGTTCTATAAGCAGACACA_0.9983_0.992	crRNA2348:2460-2482_AGGAACATAGTAGTAGCCCATGA_0.9981_0.989	crRNA2349:2461-2483_CAGGAACATAGTAGTAGCCCATG_0.9977_0.981	crRNA2007:2119-2141_TAACAAACAGATATGCTGCACCA_0.9966_0.959	crRNA2351:2463-2485_TACAGGAACATAGTAGTAGCCCA_0.9964_0.959	crRNA2216:2328-2350_TGCAATTGTCAATAGCCAAGCTG_0.996_0.958	crRNA1006:1062-1084_AAGTGCAATTACCATGAGCAGTC_0.9952_0.949	crRNA1905:2017-2039_CAGTTCTATAAGCAGACACACCA_0.995_0.949	crRNA3749:3988-4010_TAACATTAACAGTATGAGACCCA_0.9998_1	crRNA3748:3987-4009_AACATTAACAGTATGAGACCCAA_0.9996_1	crRNA5175:5540-5562_AGATATAGACATTTTCAGAGCAC_0.999_1	crRNA3747:3986-4008_ACATTAACAGTATGAGACCCAAC_0.9989_1	crRNA2740:2872-2894_CCCATAACTTTGCATACCCACAG_0.9987_1	crRNA4861:5206-5228_TAAGTGCTAGAATGTAAGCCCAC_0.9979_0.985	crRNA5174:5539-5561_GATATAGACATTTTCAGAGCACA_0.9975_0.978	crRNA5061:5406-5428_TAATACAGTAACATGCTGTGCAG_0.9973_0.971	crRNA3746:3985-4007_CATTAACAGTATGAGACCCAACA_0.9969_0.963	crRNA2738:2870-2892_CATAACTTTGCATACCCACAGAG_0.9968_0.962
ENST00000489712.2	ENSG00000196712.12	OTTHUMG00000132871.5	OTTHUMT00000445470.2	NF1-023	NF1	543	1-191	192-543		crRNA137:156-178_TTTAAAATAGTAGTGAGGCCGCT_0.9978_0.972	crRNA138:157-179_CTTTAAAATAGTAGTGAGGCCGC_0.9957_0.94	crRNA136:155-177_TTAAAATAGTAGTGAGGCCGCTT_0.9935_0.934	crRNA135:154-176_TAAAATAGTAGTGAGGCCGCTTA_0.9913_0.926	crRNA134:153-175_AAAATAGTAGTGAGGCCGCTTAT_0.9892_0.92	crRNA139:158-180_TCTTTAAAATAGTAGTGAGGCCG_0.987_0.906	crRNA010:10-32_AGCAGCACTAAATATGGAAAGGA_0.9567_0.773	crRNA023:23-45_GAGAGCTCCTGAAAGCAGCACTA_0.9524_0.762	crRNA024:24-46_CGAGAGCTCCTGAAAGCAGCACT_0.9307_0.709	crRNA011:11-33_AAGCAGCACTAAATATGGAAAGG_0.9221_0.687	crRNA321:380-402_CAGAATTCCGAAGTTCAGCTGCA_0.9848_0.899	crRNA251:310-332_CAGCAACTGTTTGACCAGCATCG_0.9827_0.869	crRNA341:400-422_AGAAAATAAAACCCCAGAGGCAG_0.9805_0.866	crRNA269:328-350_AAAATGGCAGATTTCTGGCAGCA_0.9784_0.864	crRNA345:404-426_TGAGAGAAAATAAAACCCCAGAG_0.9762_0.859	crRNA364:423-445_GCATTGAAGTTGTTGCAGCTGAG_0.974_0.856	crRNA318:377-399_AATTCCGAAGTTCAGCTGCATGC_0.9719_0.85	crRNA346:405-427_CTGAGAGAAAATAAAACCCCAGA_0.9697_0.828	crRNA340:399-421_GAAAATAAAACCCCAGAGGCAGA_0.9675_0.825	crRNA252:311-333_GCAGCAACTGTTTGACCAGCATC_0.9654_0.822	NA	NA	NA	NA	NA	NA	NA	NA	NA	NA
ENST00000489715.1	ENSG00000114480.8	OTTHUMG00000158978.2	OTTHUMT00000352852.1	GBE1-002	GBE1	2513	1-53	54-2039	2040-2513	crRNA0014:14-36_AACAGCTGTTAATCTGGGCCGAA_0.987_0.868	crRNA0015:15-37_AAACAGCTGTTAATCTGGGCCGA_0.9407_0.768	crRNA0013:13-35_ACAGCTGTTAATCTGGGCCGAAT_0.9327_0.757	crRNA0028:28-50_ACAACGAAGTTAGAAACAGCTGT_0.9239_0.747	crRNA0027:27-49_CAACGAAGTTAGAAACAGCTGTT_0.8889_0.696	crRNA0016:16-38_GAAACAGCTGTTAATCTGGGCCG_0.8654_0.665	crRNA0030:30-52_GGACAACGAAGTTAGAAACAGCT_0.8195_0.608	crRNA0031:31-53_GGGACAACGAAGTTAGAAACAGC_0.785_0.572	crRNA0010:10-32_GCTGTTAATCTGGGCCGAATCCA_0.7745_0.564	crRNA0029:29-51_GACAACGAAGTTAGAAACAGCTG_0.7577_0.548	crRNA1354:1394-1416_CCATCAACCAAAATGCCAGCGAC_0.9971_0.949	crRNA1882:1960-1982_CAAAAGAGAATAGGGACGCCCAT_0.9966_0.928	crRNA0174:174-196_TTGCAGTATAAACCACCATCAGC_0.9962_0.926	crRNA1886:1964-1986_ACACCAAAAGAGAATAGGGACGC_0.9958_0.916	crRNA1728:1787-1809_AGTTGAAAATGAAAAGAAGACCT_0.9954_0.911	crRNA1069:1109-1131_GAACCAAATGATTTGCCAACATG_0.995_0.908	crRNA1355:1395-1417_TCCATCAACCAAAATGCCAGCGA_0.9945_0.907	crRNA0142:142-164_GACGCCAAATGATTCATAGCCTC_0.9941_0.903	crRNA1582:1622-1644_CGTCAGTTAAATGAAACTGCCGC_0.9937_0.902	crRNA1883:1961-1983_CCAAAAGAGAATAGGGACGCCCA_0.9933_0.898	crRNA2328:2425-2447_ATATCAGAACAAATAGAGCCACC_0.9996_1	crRNA2327:2424-2446_TATCAGAACAAATAGAGCCACCA_0.9992_1	crRNA2329:2426-2448_GATATCAGAACAAATAGAGCCAC_0.9987_1	crRNA2326:2423-2445_ATCAGAACAAATAGAGCCACCAA_0.9983_1	crRNA2325:2422-2444_TCAGAACAAATAGAGCCACCAAA_0.9979_0.969	crRNA2230:2327-2349_AAGGATCAAATAATTAGCCAGGA_0.9975_0.952	crRNA2231:2328-2350_AAAGGATCAAATAATTAGCCAGG_0.9907_0.887	crRNA2330:2427-2449_AGATATCAGAACAAATAGAGCCA_0.9895_0.876	crRNA2079:2157-2179_ACCAATATTGAATTTCAGACACT_0.9882_0.874	crRNA2019:2097-2119_ACATGTTATAAGCTGTGTGACAG_0.9836_0.853
ENST00000489730.1	ENSG00000069812.7	OTTHUMG00000000752.2	OTTHUMT00000001885.2	HES2-005	HES2	730	1-97	98-346	347-730	crRNA035:41-63_ACGCAAAGGGAAACCGAGGTCCG_0.9929_0.656	crRNA041:47-69_AGCCCCACGCAAAGGGAAACCGA_0.9871_0.637	crRNA033:39-61_GCAAAGGGAAACCGAGGTCCGAA_0.9857_0.634	crRNA042:48-70_GAGCCCCACGCAAAGGGAAACCG_0.9829_0.613	crRNA032:38-60_CAAAGGGAAACCGAGGTCCGAAA_0.9814_0.612	crRNA040:46-68_GCCCCACGCAAAGGGAAACCGAG_0.9686_0.575	crRNA039:45-67_CCCCACGCAAAGGGAAACCGAGG_0.9657_0.569	crRNA037:43-65_CCACGCAAAGGGAAACCGAGGTC_0.9386_0.508	crRNA034:40-62_CGCAAAGGGAAACCGAGGTCCGA_0.9371_0.507	crRNA016:22-44_TCCGAAATGAGGTCCCGGGCGCG_0.93_0.491	crRNA260:266-288_ACGGTCATTTCCAGGACGTCTGC_0.9986_0.683	crRNA263:269-291_CGCACGGTCATTTCCAGGACGTC_0.9971_0.663	crRNA256:262-284_TCATTTCCAGGACGTCTGCCTTC_0.9957_0.66	crRNA261:267-289_CACGGTCATTTCCAGGACGTCTG_0.9943_0.659	crRNA122:128-150_TTCAGGCTCTTGCGCAGCTCCGC_0.9914_0.648	crRNA123:129-151_CTTCAGGCTCTTGCGCAGCTCCG_0.99_0.641	crRNA259:265-287_CGGTCATTTCCAGGACGTCTGCC_0.9886_0.64	crRNA255:261-283_CATTTCCAGGACGTCTGCCTTCT_0.9843_0.633	crRNA262:268-290_GCACGGTCATTTCCAGGACGTCT_0.98_0.604	crRNA254:260-282_ATTTCCAGGACGTCTGCCTTCTC_0.9786_0.603	crRNA524:530-552_GCTCTCCGCCACAGGTGCTCCAG_0.9771_0.596	crRNA526:532-554_CCGCTCTCCGCCACAGGTGCTCC_0.9729_0.587	crRNA491:497-519_CTCACGGCGGGCTCCAGGACACG_0.9714_0.583	crRNA522:528-550_TCTCCGCCACAGGTGCTCCAGCA_0.97_0.578	crRNA525:531-553_CGCTCTCCGCCACAGGTGCTCCA_0.9629_0.567	crRNA523:529-551_CTCTCCGCCACAGGTGCTCCAGC_0.96_0.558	crRNA521:527-549_CTCCGCCACAGGTGCTCCAGCAG_0.9571_0.547	crRNA560:566-588_TCCCCAGCGCGCCCGCCGTCCAG_0.9471_0.531	crRNA527:533-555_GCCGCTCTCCGCCACAGGTGCTC_0.9414_0.516	crRNA490:496-518_TCACGGCGGGCTCCAGGACACGG_0.94_0.515
ENST00000489746.1	ENSG00000175455.10	OTTHUMG00000153005.19	OTTHUMT00000356461.1	CCDC14-017	CCDC14	6476	1-3162	3163-5424	5425-6476	crRNA2256:2652-2674_AAAGATGTTTTAAAGCAACAGAC_0.9989_0.932	crRNA1099:1297-1319_AAAGTGACAATAATGGACAACCT_0.9984_0.929	crRNA2374:2799-2821_AGAAGCACAACCATCAAGCCCGT_0.998_0.923	crRNA1100:1298-1320_AAAAGTGACAATAATGGACAACC_0.9975_0.913	crRNA0344:393-415_GAAATAATAGTACAAAGATGCCC_0.9968_0.907	crRNA1233:1476-1498_TTAATTCATGATATAGGACAGAG_0.9961_0.902	crRNA0636:744-766_ACCTTGTATAACATCACACCACT_0.9959_0.901	crRNA0272:321-343_CTCTCAATATATATACACAGCAG_0.9954_0.895	crRNA0912:1059-1081_ATAGACATGAGAAAGTCCCTGAT_0.9948_0.893	crRNA1066:1246-1268_CATTTGCTTTTACATGCATCCAG_0.9941_0.885	crRNA3059:3546-3568_GAATTCCATTAACAAGGCCCAGT_0.9998_0.984	crRNA2955:3442-3464_AGAACATCAGTACAGGTTGCAGA_0.9996_0.958	crRNA2956:3443-3465_TAGAACATCAGTACAGGTTGCAG_0.9995_0.94	crRNA3060:3547-3569_AGAATTCCATTAACAAGGCCCAG_0.9986_0.93	crRNA4133:4795-4817_GCAGAAATAATTCCAGGTGCAGA_0.9982_0.925	crRNA3058:3545-3567_AATTCCATTAACAAGGCCCAGTT_0.9979_0.918	crRNA4132:4794-4816_CAGAAATAATTCCAGGTGCAGAT_0.9977_0.915	crRNA3374:3940-3962_AGTACAGATATACATGCCTCCAT_0.9963_0.902	crRNA3062:3549-3571_GCAGAATTCCATTAACAAGGCCC_0.9956_0.896	crRNA3375:3941-3963_AAGTACAGATATACATGCCTCCA_0.9952_0.894	crRNA5046:5746-5768_CATTATTTCTTAGGACAGCCACA_0.9993_0.936	crRNA5047:5747-5769_CCATTATTTCTTAGGACAGCCAC_0.9991_0.935	crRNA5045:5745-5767_ATTATTTCTTAGGACAGCCACAG_0.9988_0.932	crRNA5233:6019-6041_AAAACAAATAAAAGTGCCCAAGT_0.9973_0.911	crRNA5582:6415-6437_AAGGACAATTAGAGTAGGCAGGT_0.9972_0.91	crRNA4760:5441-5463_AGTTTTAAAAAGAAGCACCTGAT_0.997_0.909	crRNA5583:6416-6438_TAAGGACAATTAGAGTAGGCAGG_0.9966_0.906	crRNA5234:6020-6042_AAAAACAAATAAAAGTGCCCAAG_0.9964_0.904	crRNA5328:6114-6136_AAAACCCACAAATTTCCCCAACT_0.9957_0.896	crRNA4761:5442-5464_TAGTTTTAAAAAGAAGCACCTGA_0.995_0.894
ENST00000489752.1	ENSG00000206535.3	OTTHUMG00000159082.1	OTTHUMT00000353235.1	LNP1-004	LNP1	1813	1-862	863-1438	1439-1813	crRNA0334:334-356_GCTCAAGATACAAATACGCCAAG_0.9994_1	crRNA0070:70-92_ATAAGAAGTTCAGTGATGCAGCA_0.9988_1	crRNA0068:68-90_AAGAAGTTCAGTGATGCAGCAGC_0.9982_0.982	crRNA0333:333-355_CTCAAGATACAAATACGCCAAGA_0.9976_0.97	crRNA0069:69-91_TAAGAAGTTCAGTGATGCAGCAG_0.9964_0.959	crRNA0067:67-89_AGAAGTTCAGTGATGCAGCAGCC_0.9939_0.933	crRNA0072:72-94_TGATAAGAAGTTCAGTGATGCAG_0.9927_0.928	crRNA0268:268-290_CCAACTCAGTTTAAGAAACCCCT_0.9915_0.916	crRNA0584:621-643_AGTATACCAGAAATGGAGAACCA_0.9909_0.916	crRNA0795:832-854_GATGCCAAATACTGAAGGCCTGT_0.9903_0.913	crRNA1352:1426-1448_AAGCAGAGTATTATTCAGGCCCT_0.9951_0.947	crRNA1351:1425-1447_AGCAGAGTATTATTCAGGCCCTT_0.9885_0.9	crRNA0975:1012-1034_TTACAGTATAAAAGGATGGGCAG_0.986_0.88	crRNA1350:1424-1446_GCAGAGTATTATTCAGGCCCTTT_0.9818_0.853	crRNA0974:1011-1033_TACAGTATAAAAGGATGGGCAGG_0.9769_0.828	crRNA1190:1245-1267_TCTAAAGCACAGTTGCCGTTCAA_0.9763_0.826	crRNA0973:1010-1032_ACAGTATAAAAGGATGGGCAGGG_0.9757_0.82	crRNA1058:1113-1135_GCATCGAAATTCTTGGTCCTCAT_0.9697_0.796	crRNA0827:864-886_ATCATCATCATCTTTGTGCTCCA_0.9691_0.794	crRNA0826:863-885_TCATCATCATCTTTGTGCTCCAT_0.9672_0.791	crRNA1539:1663-1685_CCCATAAAAAGGCAACCAAGCAG_0.997_0.963	crRNA1509:1633-1655_TCTCAACTAAGATGCCAGCAGTA_0.9958_0.958	crRNA1543:1667-1689_TATTCCCATAAAAAGGCAACCAA_0.9945_0.944	crRNA1538:1662-1684_CCATAAAAAGGCAACCAAGCAGA_0.9933_0.929	crRNA1511:1635-1657_ACTCTCAACTAAGATGCCAGCAG_0.9921_0.927	crRNA1542:1666-1688_ATTCCCATAAAAAGGCAACCAAG_0.9873_0.894	crRNA1544:1668-1690_TTATTCCCATAAAAAGGCAACCA_0.9854_0.873	crRNA1510:1634-1656_CTCTCAACTAAGATGCCAGCAGT_0.9848_0.873	crRNA1541:1665-1687_TTCCCATAAAAAGGCAACCAAGC_0.9836_0.868	crRNA1513:1637-1659_ATACTCTCAACTAAGATGCCAGC_0.9812_0.848
ENST00000489769.1	ENSG00000197249.8	OTTHUMG00000150355.2	OTTHUMT00000317771.2	SERPINA1-005	SERPINA1	1562	1-9	10-930	931-1562	NA	NA	NA	NA	NA	NA	NA	NA	NA	NA	crRNA0610:629-651_AAAGAAGATGTAATTCACCAGAG_0.998_0.968	crRNA0607:626-648_GAAGATGTAATTCACCAGAGCAA_0.9926_0.863	crRNA0775:794-816_CAGGTATTTCATCAGCAGCACCC_0.9919_0.857	crRNA0611:630-652_TAAAGAAGATGTAATTCACCAGA_0.9879_0.824	crRNA0774:793-815_AGGTATTTCATCAGCAGCACCCA_0.9872_0.815	crRNA0008:8-30_CCACGAGACAGAAGACGGCATTG_0.9858_0.802	crRNA0443:443-465_ATCCACTAGCTTCAGGCCCTCGC_0.9852_0.799	crRNA0777:796-818_CCCAGGTATTTCATCAGCAGCAC_0.9845_0.796	crRNA0009:9-31_CCCACGAGACAGAAGACGGCATT_0.9838_0.796	crRNA0711:730-752_AAACGCTTCATCATAGGCACCTT_0.9831_0.79	crRNA1025:1044-1066_CAAGTTTATACAGAGTAGCAGTG_0.9993_0.981	crRNA1027:1046-1068_GCCAAGTTTATACAGAGTAGCAG_0.9987_0.97	crRNA1323:1342-1364_CCTCTAAAAACATGGCCCCAGCA_0.9973_0.942	crRNA1020:1039-1061_TTATACAGAGTAGCAGTGACCCA_0.9966_0.927	crRNA1322:1341-1363_CTCTAAAAACATGGCCCCAGCAG_0.996_0.923	crRNA1324:1343-1365_GCCTCTAAAAACATGGCCCCAGC_0.9953_0.922	crRNA1019:1038-1060_TATACAGAGTAGCAGTGACCCAG_0.9946_0.9	crRNA1125:1144-1166_GTAAATGTAAGCTGGCAGACCTC_0.9939_0.89	crRNA1026:1045-1067_CCAAGTTTATACAGAGTAGCAGT_0.9933_0.881	crRNA1021:1040-1062_TTTATACAGAGTAGCAGTGACCC_0.9912_0.857
ENST00000489775.1	ENSG00000188313.8	OTTHUMG00000159427.3	OTTHUMT00000355342.1	PLSCR1-009	PLSCR1	984	1-143	144-269	270-984	crRNA080:80-102_TCAAAATGGGTTTATGTGGTCCT_0.9913_0.858	crRNA079:79-101_CAAAATGGGTTTATGTGGTCCTC_0.9674_0.806	crRNA116:116-138_AAACAGTTTCAAGAAGTTCAGCA_0.9587_0.793	crRNA078:78-100_AAAATGGGTTTATGTGGTCCTCT_0.9479_0.771	crRNA077:77-99_AAATGGGTTTATGTGGTCCTCTG_0.9207_0.734	crRNA031:31-53_GCGAGACAAGGTCCAGAGAGCCG_0.8523_0.627	crRNA113:113-135_CAGTTTCAAGAAGTTCAGCAATG_0.8512_0.627	crRNA117:117-139_AAAACAGTTTCAAGAAGTTCAGC_0.8502_0.625	crRNA115:115-137_AACAGTTTCAAGAAGTTCAGCAA_0.8393_0.607	crRNA076:76-98_AATGGGTTTATGTGGTCCTCTGG_0.8382_0.604	crRNA142:142-164_CTGTGAGTTTTGTTTGTCCATGA_0.9218_0.734	crRNA178:178-200_AACTGGCAAGTTTGTTTCCGGGT_0.8751_0.675	crRNA180:180-202_CCAACTGGCAAGTTTGTTTCCGG_0.873_0.669	crRNA179:179-201_CAACTGGCAAGTTTGTTTCCGGG_0.8708_0.666	crRNA221:221-243_ATCTATCTTGGAATGCTGTCGGT_0.8578_0.636	crRNA222:222-244_GATCTATCTTGGAATGCTGTCGG_0.8469_0.621	crRNA220:220-242_TCTATCTTGGAATGCTGTCGGTG_0.8317_0.593	crRNA200:200-222_GTGGATACTGAGGAGGATACCCA_0.8295_0.589	crRNA196:196-218_ATACTGAGGAGGATACCCAACTG_0.8252_0.582	crRNA195:195-217_TACTGAGGAGGATACCCAACTGG_0.8219_0.578	crRNA912:935-957_AAGTCAATGAGGAAACAGGCACC_0.9989_0.919	crRNA911:934-956_AGTCAATGAGGAAACAGGCACCA_0.9978_0.914	crRNA643:647-669_ACATAACCTATTGGTACACCAGG_0.9967_0.892	crRNA645:649-671_TAACATAACCTATTGGTACACCA_0.9957_0.888	crRNA644:648-670_AACATAACCTATTGGTACACCAG_0.9946_0.872	crRNA791:814-836_GCTTGGAAATTTTGCCAACCACA_0.9935_0.869	crRNA495:495-517_GTAATTGATCACAGACCTCCTGA_0.9924_0.859	crRNA580:580-602_ATGTAATAATCATAATGCCTAGG_0.9902_0.857	crRNA909:932-954_TCAATGAGGAAACAGGCACCAAT_0.9891_0.853	crRNA788:811-833_TGGAAATTTTGCCAACCACACAC_0.9881_0.853
ENST00000489791.1	ENSG00000152580.8	OTTHUMG00000159856.1	OTTHUMT00000357785.1	IGSF10-004	IGSF10	524		1-261	262-524	NA	NA	NA	NA	NA	NA	NA	NA	NA	NA	crRNA067:67-89_TTCAGTAGTAATTTGTCCCCAAA_0.9914_0.858	crRNA248:248-270_GTTGATTAGTTATACCTGACAGT_0.9849_0.833	crRNA068:68-90_GTTCAGTAGTAATTTGTCCCCAA_0.9806_0.812	crRNA069:69-91_AGTTCAGTAGTAATTTGTCCCCA_0.9784_0.804	crRNA249:249-271_TGTTGATTAGTTATACCTGACAG_0.9763_0.796	crRNA070:70-92_CAGTTCAGTAGTAATTTGTCCCC_0.9698_0.746	crRNA147:147-169_TCCTATGCTGCTGGTCGACCACA_0.9677_0.736	crRNA157:157-179_AAATCCAGAATCCTATGCTGCTG_0.9655_0.735	crRNA066:66-88_TCAGTAGTAATTTGTCCCCAAAA_0.9634_0.731	crRNA238:238-260_TATACCTGACAGTAGTAAGCTGG_0.9569_0.716	crRNA457:482-504_TTTAATTTATTTTAGAGACAGAG_0.9978_0.885	crRNA458:483-505_TTTTAATTTATTTTAGAGACAGA_0.9957_0.871	crRNA452:477-499_TTTATTTTAGAGACAGAGGCTCA_0.9935_0.861	crRNA453:478-500_ATTTATTTTAGAGACAGAGGCTC_0.9892_0.852	crRNA451:476-498_TTATTTTAGAGACAGAGGCTCAA_0.9871_0.848	crRNA459:484-506_ATTTTAATTTATTTTAGAGACAG_0.9828_0.828	crRNA449:474-496_ATTTTAGAGACAGAGGCTCAATC_0.9741_0.789	crRNA450:475-497_TATTTTAGAGACAGAGGCTCAAT_0.972_0.779	crRNA440:465-487_ACAGAGGCTCAATCTTGTCAGCC_0.9612_0.721	crRNA364:389-411_CTCAAGTGATCTTTCCACCTCAG_0.9591_0.721
ENST00000489794.1	ENSG00000122958.10	OTTHUMG00000018376.2	OTTHUMT00000048404.2	VPS26A-002	VPS26A	928	1-72	73-753	754-928	crRNA016:32-54_ATTAAGAACAATATCGATCTCAC_0.9763_0.751	crRNA003:19-41_TCGATCTCACAAATTGGACCAAA_0.9697_0.713	crRNA004:20-42_ATCGATCTCACAAATTGGACCAA_0.9644_0.697	crRNA017:33-55_CATTAAGAACAATATCGATCTCA_0.9499_0.674	crRNA002:18-40_CGATCTCACAAATTGGACCAAAA_0.9446_0.666	crRNA015:31-53_TTAAGAACAATATCGATCTCACA_0.938_0.653	crRNA005:21-43_TATCGATCTCACAAATTGGACCA_0.9011_0.6	crRNA018:34-56_TCATTAAGAACAATATCGATCTC_0.7929_0.474	crRNA006:22-44_ATATCGATCTCACAAATTGGACC_0.6728_0.405	crRNA014:30-52_TAAGAACAATATCGATCTCACAA_0.6121_0.372	crRNA339:374-396_TTTAAGAAAATACCTCAAGCGGA_0.9987_0.876	crRNA422:457-479_TTAACATCAGGATAGGTGGCAAG_0.9974_0.869	crRNA462:497-519_TAGACAATCTTCAATGCCCACTT_0.996_0.854	crRNA463:498-520_GTAGACAATCTTCAATGCCCACT_0.9947_0.853	crRNA433:468-490_TAATAGAGTTGTTAACATCAGGA_0.9934_0.85	crRNA336:371-393_AAGAAAATACCTCAAGCGGACAT_0.9921_0.826	crRNA338:373-395_TTAAGAAAATACCTCAAGCGGAC_0.9908_0.823	crRNA342:377-399_CACTTTAAGAAAATACCTCAAGC_0.9894_0.822	crRNA423:458-480_GTTAACATCAGGATAGGTGGCAA_0.9881_0.82	crRNA461:496-518_AGACAATCTTCAATGCCCACTTC_0.9868_0.807	crRNA746:894-916_GCAACCATCTTTAACCTGCTGAA_0.9723_0.714	crRNA725:873-895_AACTTAATCTCAAGGGTTACAGG_0.9683_0.711	crRNA726:874-896_GAACTTAATCTCAAGGGTTACAG_0.9565_0.683	crRNA700:814-836_ACATTTCAGGCTGTTCGGCAGAT_0.9525_0.677	crRNA709:823-845_GTTCAGTTCACATTTCAGGCTGT_0.9433_0.663	crRNA669:783-805_TTCTGGAGATTCAAATCGCTGGT_0.9406_0.659	crRNA705:819-841_AGTTCACATTTCAGGCTGTTCGG_0.9367_0.652	crRNA701:815-837_CACATTTCAGGCTGTTCGGCAGA_0.934_0.65	crRNA703:817-839_TTCACATTTCAGGCTGTTCGGCA_0.9301_0.643	crRNA747:895-917_TGCAACCATCTTTAACCTGCTGA_0.9274_0.642
ENST00000489798.1	ENSG00000196511.9	OTTHUMG00000152774.9	OTTHUMT00000350111.2	TPK1-006	TPK1	440	1-210	211-339	340-440	crRNA039:39-61_ACACTGTTCATGTTACAGAGCTA_0.9921_0.831	crRNA111:131-153_GTTGTCTTTGTAATCCCGGCAAT_0.9894_0.813	crRNA021:21-43_AGCTATGGCATACAACCACCACT_0.9842_0.79	crRNA096:116-138_CCGGCAATCTGCTAGCTCCTCAG_0.9763_0.777	crRNA112:132-154_CGTTGTCTTTGTAATCCCGGCAA_0.9736_0.776	crRNA023:23-45_AGAGCTATGGCATACAACCACCA_0.9604_0.751	crRNA110:130-152_TTGTCTTTGTAATCCCGGCAATC_0.9551_0.734	crRNA024:24-46_CAGAGCTATGGCATACAACCACC_0.9525_0.722	crRNA113:133-155_TCGTTGTCTTTGTAATCCCGGCA_0.9446_0.703	crRNA029:29-51_TGTTACAGAGCTATGGCATACAA_0.942_0.701	crRNA196:216-238_ATATCATATAAGCGGTTGGCACC_0.9974_0.918	crRNA197:217-239_GATATCATATAAGCGGTTGGCAC_0.9947_0.852	crRNA194:214-236_ATCATATAAGCGGTTGGCACCTC_0.9868_0.804	crRNA195:215-237_TATCATATAAGCGGTTGGCACCT_0.9815_0.786	crRNA192:212-234_CATATAAGCGGTTGGCACCTCCA_0.9789_0.778	crRNA191:211-233_ATATAAGCGGTTGGCACCTCCAT_0.971_0.77	crRNA193:213-235_TCATATAAGCGGTTGGCACCTCC_0.9578_0.738	crRNA243:263-285_CTCCATTGATGAATTCAGGCAAA_0.9472_0.713	crRNA260:280-302_CCTAATAGAATCAAAGTCTCCAT_0.9367_0.683	crRNA261:281-303_GCCTAATAGAATCAAAGTCTCCA_0.934_0.681	crRNA330:350-372_CTTCTTTGAAAGATGTGCCCAAT_0.9683_0.769	crRNA331:351-373_TCTTCTTTGAAAGATGTGCCCAA_0.9657_0.764	crRNA329:349-371_TTCTTTGAAAGATGTGCCCAATA_0.9631_0.761	crRNA332:352-374_CTCTTCTTTGAAAGATGTGCCCA_0.9499_0.714	crRNA333:353-375_TCTCTTCTTTGAAAGATGTGCCC_0.8786_0.627	crRNA328:348-370_TCTTTGAAAGATGTGCCCAATAT_0.686_0.493	crRNA354:374-396_TCCTTCCTGAGAAAGGTTCCTTC_0.6596_0.482	crRNA364:384-406_TTCTCTTCCCTCCTTCCTGAGAA_0.5752_0.43	crRNA356:376-398_CCTCCTTCCTGAGAAAGGTTCCT_0.5726_0.428	crRNA365:385-407_TTTCTCTTCCCTCCTTCCTGAGA_0.5515_0.422
ENST00000489805.1	ENSG00000137203.6	OTTHUMG00000014235.3	OTTHUMT00000353623.1	TFAP2A-011	TFAP2A	2739	1-579	580-921	922-2739	crRNA0366:384-406_CCATCCGAACTTGAACCACCGAT_0.9975_0.837	crRNA0367:385-407_TCCATCCGAACTTGAACCACCGA_0.9958_0.818	crRNA0488:522-544_AAAAACAAGCAAGCCTGGAGCGC_0.9936_0.805	crRNA0368:386-408_ATCCATCCGAACTTGAACCACCG_0.9924_0.797	crRNA0365:383-405_CATCCGAACTTGAACCACCGATT_0.9898_0.773	crRNA0083:83-105_AGAATGCCTGGAAATCGAGCGTG_0.989_0.767	crRNA0487:521-543_AAAACAAGCAAGCCTGGAGCGCC_0.9881_0.766	crRNA0486:520-542_AAACAAGCAAGCCTGGAGCGCCC_0.9873_0.755	crRNA0369:387-409_GATCCATCCGAACTTGAACCACC_0.9835_0.744	crRNA0094:94-116_TTAATAAGGGAAGAATGCCTGGA_0.9822_0.739	crRNA0522:575-597_AAAACTGTGAACTAACATCTGCG_0.9869_0.753	crRNA0519:572-594_ACTGTGAACTAACATCTGCGAAG_0.9847_0.745	crRNA0521:574-596_AAACTGTGAACTAACATCTGCGA_0.9788_0.728	crRNA0512:565-587_ACTAACATCTGCGAAGAGTCTGG_0.9665_0.696	crRNA0868:921-943_AATTACAGTTTGATCTGGGATGT_0.9483_0.645	crRNA0520:573-595_AACTGTGAACTAACATCTGCGAA_0.9245_0.607	crRNA0778:831-853_TCCGAGTCCTGAGCTGAGCGCGT_0.9207_0.604	crRNA0511:564-586_CTAACATCTGCGAAGAGTCTGGG_0.9203_0.604	crRNA0832:885-907_TTCTACATGCGGGACCTCCTCGA_0.9152_0.6	crRNA0780:833-855_TCTCCGAGTCCTGAGCTGAGCGC_0.908_0.59	crRNA2135:2407-2429_AAATAAATATATACAGAGACGTG_0.9996_0.95	crRNA2136:2408-2430_TAAATAAATATATACAGAGACGT_0.9992_0.941	crRNA2134:2406-2428_AATAAATATATACAGAGACGTGA_0.9987_0.9	crRNA1320:1431-1453_GCATATCTGTTTTGTAGCCAGGA_0.9983_0.858	crRNA2251:2551-2573_CTAAATCAGTACCATGAACCACA_0.9979_0.841	crRNA2130:2402-2424_AATATATACAGAGACGTGAACAC_0.997_0.835	crRNA2181:2458-2480_AAAGGCTTAAAACAGACTCACCA_0.9966_0.824	crRNA2074:2346-2368_AGAGAAAGTTCAAGTTGGTCGCT_0.9962_0.824	crRNA2075:2347-2369_CAGAGAAAGTTCAAGTTGGTCGC_0.9953_0.81	crRNA2096:2368-2390_TATAACTGCGAATCGTGTTGCCA_0.9949_0.808
ENST00000489809.1	ENSG00000059378.8	OTTHUMG00000157315.1	OTTHUMT00000348418.1	PARP12-006	PARP12	915		1-522	523-915	NA	NA	NA	NA	NA	NA	NA	NA	NA	NA	crRNA042:42-64_CATTTCTATAAATGGTAGGCAGC_0.9988_0.925	crRNA186:186-208_ACAAACAGATCTGATCACCCTCC_0.9976_0.911	crRNA041:41-63_ATTTCTATAAATGGTAGGCAGCC_0.9964_0.898	crRNA189:189-211_GGTACAAACAGATCTGATCACCC_0.9952_0.862	crRNA043:43-65_GCATTTCTATAAATGGTAGGCAG_0.994_0.847	crRNA187:187-209_TACAAACAGATCTGATCACCCTC_0.9928_0.836	crRNA188:188-210_GTACAAACAGATCTGATCACCCT_0.9916_0.834	crRNA190:190-212_TGGTACAAACAGATCTGATCACC_0.9904_0.832	crRNA035:35-57_ATAAATGGTAGGCAGCCTGCTCA_0.9892_0.798	crRNA185:185-207_CAAACAGATCTGATCACCCTCCT_0.988_0.798	crRNA655:712-734_AGCTATCATAGAAGGCGTTGCTC_0.9868_0.798	crRNA651:708-730_ATCATAGAAGGCGTTGCTCCAGC_0.9856_0.782	crRNA659:716-738_ACGCAGCTATCATAGAAGGCGTT_0.9844_0.781	crRNA660:717-739_CACGCAGCTATCATAGAAGGCGT_0.9797_0.761	crRNA652:709-731_TATCATAGAAGGCGTTGCTCCAG_0.9785_0.756	crRNA653:710-732_CTATCATAGAAGGCGTTGCTCCA_0.9773_0.754	crRNA658:715-737_CGCAGCTATCATAGAAGGCGTTG_0.9761_0.748	crRNA467:524-546_CCATGAACACCACAGACCCGCCA_0.9677_0.73	crRNA468:525-547_GCCATGAACACCACAGACCCGCC_0.9665_0.729	crRNA515:572-594_GAATATGCAGCATCTCGGGCAAA_0.9605_0.721
ENST00000489816.1	ENSG00000028310.13	OTTHUMG00000159258.3	OTTHUMT00000354117.1	BRD9-005	BRD9	3170	1-538	539-811	812-3170	crRNA0187:187-209_AGCTCCACACAAAAGCCAGCACA_0.9984_0.945	crRNA0186:186-208_GCTCCACACAAAAGCCAGCACAG_0.9964_0.913	crRNA0184:184-206_TCCACACAAAAGCCAGCACAGAT_0.9941_0.882	crRNA0185:185-207_CTCCACACAAAAGCCAGCACAGA_0.9931_0.872	crRNA0484:484-506_TCAGTCACTTCACTTCCTCCGAC_0.9895_0.841	crRNA0101:101-123_ACCAGGAACGTAAGCGCCTACCC_0.9856_0.812	crRNA0103:103-125_CTACCAGGAACGTAAGCGCCTAC_0.9823_0.787	crRNA0102:102-124_TACCAGGAACGTAAGCGCCTACC_0.982_0.787	crRNA0100:100-122_CCAGGAACGTAAGCGCCTACCCA_0.9797_0.779	crRNA0268:268-290_CCGCTGACACCCATGGAGCTGCT_0.9715_0.759	crRNA0768:787-809_ACAGCATTTTAAGTTCCACCGAG_0.9997_1	crRNA0767:786-808_CAGCATTTTAAGTTCCACCGAGA_0.9993_1	crRNA0771:790-812_CTCACAGCATTTTAAGTTCCACC_0.9971_0.916	crRNA0770:789-811_TCACAGCATTTTAAGTTCCACCG_0.9967_0.916	crRNA0769:788-810_CACAGCATTTTAAGTTCCACCGA_0.9944_0.889	crRNA0681:700-722_CCAGGATCAAAGTCGTCAGCCTC_0.9859_0.813	crRNA0679:698-720_AGGATCAAAGTCGTCAGCCTCTC_0.9846_0.805	crRNA0524:524-546_GTCATCATAGTAACTGGAGTCGT_0.9833_0.788	crRNA0523:523-545_TCATCATAGTAACTGGAGTCGTG_0.9826_0.787	crRNA0682:701-723_CCCAGGATCAAAGTCGTCAGCCT_0.9807_0.781	crRNA2852:2948-2970_TGATACAGAATGAGGCCAGACAC_0.999_0.987	crRNA2854:2950-2972_ACTGATACAGAATGAGGCCAGAC_0.9987_0.963	crRNA2851:2947-2969_GATACAGAATGAGGCCAGACACA_0.998_0.93	crRNA1967:2044-2066_CCGACTTTAGTACAGCATCACGT_0.9977_0.922	crRNA2855:2951-2973_GACTGATACAGAATGAGGCCAGA_0.9974_0.92	crRNA0951:1009-1031_TATCATTGAATATCCAGGAGCAA_0.9961_0.897	crRNA2470:2566-2588_ACAGACAATTCATTACCTCCCCG_0.9957_0.895	crRNA3050:3146-3168_TAGAAAACGTTTTATGGACACGG_0.9954_0.893	crRNA2471:2567-2589_CACAGACAATTCATTACCTCCCC_0.9951_0.892	crRNA1968:2045-2067_TCCGACTTTAGTACAGCATCACG_0.9948_0.891
ENST00000489817.1	ENSG00000114541.10	OTTHUMG00000158772.3	OTTHUMT00000352129.1	FRMD4B-019	FRMD4B	505	1-453	454-505		crRNA355:395-417_CCATGTTTGCACAAACAAGCCAC_0.9977_0.885	crRNA375:415-437_ATGAGAGAAGAGTTAGCATACCA_0.9955_0.868	crRNA283:303-325_CACGGAAATATAAGTTCTCCAGC_0.9932_0.844	crRNA344:384-406_CAAACAAGCCACTTTGCCCAAAG_0.991_0.833	crRNA281:301-323_CGGAAATATAAGTTCTCCAGCTG_0.9865_0.819	crRNA280:300-322_GGAAATATAAGTTCTCCAGCTGT_0.9842_0.818	crRNA282:302-324_ACGGAAATATAAGTTCTCCAGCT_0.9819_0.809	crRNA284:304-326_TCACGGAAATATAAGTTCTCCAG_0.9797_0.802	crRNA345:385-407_ACAAACAAGCCACTTTGCCCAAA_0.9774_0.791	crRNA356:396-418_ACCATGTTTGCACAAACAAGCCA_0.9752_0.785	crRNA424:464-486_GTCCAAGTAAAACTGATGCTGAC_0.9887_0.824	crRNA422:462-484_CCAAGTAAAACTGATGCTGACTA_0.9549_0.71	crRNA425:465-487_GGTCCAAGTAAAACTGATGCTGA_0.9255_0.65	crRNA421:461-483_CAAGTAAAACTGATGCTGACTAA_0.9187_0.643	crRNA426:466-488_CGGTCCAAGTAAAACTGATGCTG_0.9142_0.642	crRNA441:481-503_ACTTTGCTTTGCTTCCGGTCCAA_0.8962_0.603	crRNA397:437-459_TGCCATTACCCAAATGGACTTGA_0.8939_0.6	crRNA440:480-502_CTTTGCTTTGCTTCCGGTCCAAG_0.8826_0.587	crRNA439:479-501_TTTGCTTTGCTTCCGGTCCAAGT_0.8804_0.586	crRNA409:449-471_ATGCTGACTAATTGCCATTACCC_0.8758_0.583	NA	NA	NA	NA	NA	NA	NA	NA	NA	NA
ENST00000489824.1	ENSG00000108443.9	OTTHUMG00000150642.3	OTTHUMT00000319327.3	RPS6KB1-004	RPS6KB1	909	1-47	48-206	207-909	crRNA022:22-44_CCCGGACCCGCCGCAGCCACCAC_0.7665_0.558	crRNA018:18-40_GACCCGCCGCAGCCACCACAGCC_0.7583_0.553	crRNA015:15-37_CCGCCGCAGCCACCACAGCCGCT_0.7535_0.551	crRNA016:16-38_CCCGCCGCAGCCACCACAGCCGC_0.7441_0.549	crRNA017:17-39_ACCCGCCGCAGCCACCACAGCCG_0.7382_0.548	crRNA004:4-26_ACCACAGCCGCTGCCGCCATCAC_0.7347_0.545	crRNA014:14-36_CGCCGCAGCCACCACAGCCGCTG_0.7335_0.545	crRNA007:7-29_GCCACCACAGCCGCTGCCGCCAT_0.73_0.542	crRNA002:2-24_CACAGCCGCTGCCGCCATCACCG_0.7288_0.542	crRNA005:5-27_CACCACAGCCGCTGCCGCCATCA_0.7276_0.541	crRNA153:153-175_TCATCCTCAGAGCCCGCGTCCTC_0.9505_0.716	crRNA152:152-174_CATCCTCAGAGCCCGCGTCCTCT_0.9434_0.702	crRNA184:184-206_CTAACAGCTGAGCGCTTCCCCCT_0.9399_0.698	crRNA109:109-131_AAACACTCCTGCCATGTCCTCAG_0.9163_0.682	crRNA117:117-139_TCTATGTCAAACACTCCTGCCAT_0.9151_0.68	crRNA166:166-188_CCCCTCCTCCAGCTCATCCTCAG_0.9104_0.676	crRNA185:185-207_TCTAACAGCTGAGCGCTTCCCCC_0.908_0.673	crRNA172:172-194_CGCTTCCCCCTCCTCCAGCTCAT_0.9021_0.668	crRNA116:116-138_CTATGTCAAACACTCCTGCCATG_0.8998_0.665	crRNA121:121-143_CAGGTCTATGTCAAACACTCCTG_0.8986_0.664	crRNA777:816-838_CAATTCAAGGAAAGAAAGCCGCA_0.9988_1	crRNA774:813-835_TTCAAGGAAAGAAAGCCGCAATG_0.9976_0.973	crRNA775:814-836_ATTCAAGGAAAGAAAGCCGCAAT_0.9965_0.964	crRNA778:817-839_GCAATTCAAGGAAAGAAAGCCGC_0.9953_0.956	crRNA776:815-837_AATTCAAGGAAAGAAAGCCGCAA_0.9941_0.932	crRNA316:316-338_CATGCTTTCATTTAACTGACCCC_0.9929_0.925	crRNA779:818-840_AGCAATTCAAGGAAAGAAAGCCG_0.9917_0.896	crRNA826:865-887_CTTTTGATGTAAATGCCCCAAAG_0.9906_0.89	crRNA351:351-373_ATGCCAAGTTCATATGGTCCAAC_0.9894_0.876	crRNA599:638-660_AGGCATAAATTAAATCCACGATG_0.9882_0.867
ENST00000489828.1	ENSG00000135250.12	OTTHUMG00000157405.1	OTTHUMT00000348717.1	SRPK2-002	SRPK2	2560	1-181	182-2248	2249-2560	crRNA0024:24-46_ACTCGTTAGCAGTAGGAGACAGC_0.9871_0.848	crRNA0060:60-82_GTATCAACATCCTACAGCCCATC_0.9837_0.83	crRNA0023:23-45_CTCGTTAGCAGTAGGAGACAGCA_0.9726_0.801	crRNA0062:62-84_ATGTATCAACATCCTACAGCCCA_0.9721_0.8	crRNA0065:65-87_CAGATGTATCAACATCCTACAGC_0.9683_0.795	crRNA0061:61-83_TGTATCAACATCCTACAGCCCAT_0.9666_0.792	crRNA0112:112-134_TTTCAAAACACATTGGCTTTCCC_0.964_0.787	crRNA0025:25-47_CACTCGTTAGCAGTAGGAGACAG_0.9636_0.785	crRNA0111:111-133_TTCAAAACACATTGGCTTTCCCT_0.9618_0.784	crRNA0022:22-44_TCGTTAGCAGTAGGAGACAGCAG_0.9575_0.772	crRNA1725:1889-1911_AGCTCAAATGCCATACACGCCGT_0.9996_0.944	crRNA0155:174-196_AGAGTTAACTGACATCAGCAGCT_0.9991_0.943	crRNA1932:2096-2118_ACAAGTACATCAAAGAGGCTCCA_0.9987_0.936	crRNA1981:2145-2167_GAAATCTGTAAACTGTGCAGCAT_0.9979_0.914	crRNA0811:849-871_TCTCACATATGCATCATCCACAC_0.9974_0.914	crRNA0395:414-436_TCTAATAACATGATACCGGCCAT_0.997_0.913	crRNA0427:446-468_CAGACAGTAGAGAAGTGCCCCCA_0.9966_0.908	crRNA1846:2010-2032_TCCAGATAGAGCAAAGTGCCTTG_0.9961_0.908	crRNA1845:2009-2031_CCAGATAGAGCAAAGTGCCTTGG_0.9957_0.904	crRNA1931:2095-2117_CAAGTACATCAAAGAGGCTCCAG_0.9953_0.902	crRNA2172:2355-2377_TCAAAGCAAAATAAAGGTCTGAG_0.9983_0.918	crRNA2125:2308-2330_CTGTTAAAGAATGAGAGTCACCG_0.9914_0.87	crRNA2126:2309-2331_CCTGTTAAAGAATGAGAGTCACC_0.9897_0.862	crRNA2124:2307-2329_TGTTAAAGAATGAGAGTCACCGT_0.9876_0.849	crRNA2127:2310-2332_TCCTGTTAAAGAATGAGAGTCAC_0.9858_0.838	crRNA2244:2427-2449_TAGCTGAAGACAAAAGACTACCC_0.976_0.808	crRNA2123:2306-2328_GTTAAAGAATGAGAGTCACCGTT_0.9713_0.799	crRNA2237:2420-2442_AGACAAAAGACTACCCTTCCCCA_0.9704_0.797	crRNA2194:2377-2399_CAAAATGTCAAACAACAGTACCT_0.9588_0.777	crRNA2238:2421-2443_AAGACAAAAGACTACCCTTCCCC_0.9584_0.776
ENST00000489835.2	ENSG00000224940.4	OTTHUMG00000157714.2	OTTHUMT00000349470.2	PRRT4-001	PRRT4	2313	1-116	117-1406	1407-2313	crRNA0035:43-65_CAGCTTTTGAGGAGGAAGGTCCA_0.9438_0.649	crRNA0038:46-68_CAGCAGCTTTTGAGGAGGAAGGT_0.9416_0.644	crRNA0034:42-64_AGCTTTTGAGGAGGAAGGTCCAG_0.9411_0.644	crRNA0053:61-83_AGGGACTCAGTTGTTCAGCAGCT_0.9282_0.62	crRNA0003:3-25_CGCGCTCCGCACTCCGCACTCCG_0.9219_0.613	crRNA0037:45-67_AGCAGCTTTTGAGGAGGAAGGTC_0.9197_0.61	crRNA0006:6-28_CCCCGCGCTCCGCACTCCGCACT_0.917_0.604	crRNA0001:1-23_CGCTCCGCACTCCGCACTCCGCG_0.9161_0.604	crRNA0054:62-84_CAGGGACTCAGTTGTTCAGCAGC_0.909_0.596	crRNA0005:5-27_CCCGCGCTCCGCACTCCGCACTC_0.9086_0.595	crRNA0924:950-972_AGGCAAAACTTAGGGAAGCAGCT_0.9996_0.856	crRNA0262:270-292_TGGAATTTGAAGTTAAGTCCCAG_0.9991_0.848	crRNA0821:847-869_AGAACCCGAAACTCCAGAGGCAG_0.9987_0.845	crRNA0260:268-290_GAATTTGAAGTTAAGTCCCAGGT_0.9982_0.837	crRNA0148:156-178_ACAGTAGCAGCAAACAGGACGCA_0.9973_0.83	crRNA0747:755-777_CAAAGAATCCAAAGGGTCCCAGG_0.9969_0.825	crRNA0235:243-265_AGAGACAGCATAGAGGCCTCACT_0.9964_0.825	crRNA0749:757-779_GCCAAAGAATCCAAAGGGTCCCA_0.996_0.817	crRNA0146:154-176_AGTAGCAGCAAACAGGACGCAGC_0.9955_0.814	crRNA0633:641-663_CCATGTCAAACTTCAGCTCCAGC_0.9951_0.813	crRNA2229:2273-2295_TTGATAAATTAAGAGCATTCCCC_0.9978_0.834	crRNA2230:2274-2296_ATTGATAAATTAAGAGCATTCCC_0.9946_0.809	crRNA2228:2272-2294_TGATAAATTAAGAGCATTCCCCT_0.9942_0.805	crRNA2226:2270-2292_ATAAATTAAGAGCATTCCCCTCC_0.9938_0.801	crRNA1912:1938-1960_GATTCCCAATCGATAGAGCCTGG_0.9924_0.794	crRNA2225:2269-2291_TAAATTAAGAGCATTCCCCTCCC_0.9897_0.789	crRNA1995:2021-2043_AATGCCAAGGAAAATGGGACCCC_0.9857_0.773	crRNA2224:2268-2290_AAATTAAGAGCATTCCCCTCCCA_0.9839_0.771	crRNA2227:2271-2293_GATAAATTAAGAGCATTCCCCTC_0.9826_0.768	crRNA1451:1477-1499_AACGAGCCAGATGAGACGCTGCT_0.9822_0.768
ENST00000489843.1	ENSG00000168374.6	OTTHUMG00000158601.4	OTTHUMT00000351445.2	ARF4-003	ARF4	1360	1-330	331-546	547-1360	crRNA0258:258-280_CTACCACAAAAATAAGACCCCAT_0.9984_0.986	crRNA0259:259-281_TCTACCACAAAAATAAGACCCCA_0.9959_0.956	crRNA0257:257-279_TACCACAAAAATAAGACCCCATC_0.9927_0.939	crRNA0243:243-265_GACCCCATCAAAATGCGCATCTG_0.9894_0.929	crRNA0260:260-282_ATCTACCACAAAAATAAGACCCC_0.9837_0.887	crRNA0242:242-264_ACCCCATCAAAATGCGCATCTGC_0.9796_0.868	crRNA0256:256-278_ACCACAAAAATAAGACCCCATCA_0.9747_0.862	crRNA0255:255-277_CCACAAAAATAAGACCCCATCAA_0.9682_0.845	crRNA0244:244-266_AGACCCCATCAAAATGCGCATCT_0.9674_0.842	crRNA0241:241-263_CCCCATCAAAATGCGCATCTGCT_0.9372_0.774	crRNA0516:516-538_TTGAAAGCTCATTTGACAGCCAG_0.9992_0.997	crRNA0359:359-381_GTTTGCAAAAAGTAGCAGCACTG_0.9976_0.966	crRNA0360:360-382_TGTTTGCAAAAAGTAGCAGCACT_0.9951_0.955	crRNA0515:515-537_TGAAAGCTCATTTGACAGCCAGT_0.9943_0.952	crRNA0361:361-383_TTGTTTGCAAAAAGTAGCAGCAC_0.9935_0.947	crRNA0357:357-379_TTGCAAAAAGTAGCAGCACTGCA_0.991_0.935	crRNA0356:356-378_TGCAAAAAGTAGCAGCACTGCAT_0.9902_0.935	crRNA0514:514-536_GAAAGCTCATTTGACAGCCAGTC_0.9886_0.923	crRNA0358:358-380_TTTGCAAAAAGTAGCAGCACTGC_0.9878_0.92	crRNA0517:517-539_TTTGAAAGCTCATTTGACAGCCA_0.9853_0.91	crRNA1059:1135-1157_AATATCAATTCTTTGCAACCAGC_0.9967_0.963	crRNA0772:792-814_CACAAGAGCTATGTCCAGGCATT_0.9918_0.938	crRNA1023:1099-1121_GCTATCAAATCCAAACCCCACCA_0.9869_0.918	crRNA1060:1136-1158_AAATATCAATTCTTTGCAACCAG_0.9861_0.91	crRNA1056:1132-1154_ATCAATTCTTTGCAACCAGCACA_0.9845_0.89	crRNA0650:650-672_TAAGTTTAATATTCTGCCCAAAC_0.9829_0.886	crRNA0791:811-833_ACAATTTATTTAAAGGTTGCACA_0.9821_0.885	crRNA1055:1131-1153_TCAATTCTTTGCAACCAGCACAG_0.9804_0.869	crRNA0722:722-744_AGAATTTCTTTAAAACCAAGCAC_0.9788_0.866	crRNA0843:881-903_AAGGTATCAGTAAAGTAGCAAGG_0.978_0.865
ENST00000489848.1	ENSG00000163608.10	OTTHUMG00000159286.5	OTTHUMT00000354409.1	C3orf17-005	C3orf17	1576	1-23	24-134	135-1576	NA	NA	NA	NA	NA	NA	NA	NA	NA	NA	crRNA0117:128-150_ACGCTTTAAACATTGCTCAACCA_0.9978_0.867	crRNA0118:129-151_AACGCTTTAAACATTGCTCAACC_0.9913_0.809	crRNA0110:121-143_AAACATTGCTCAACCAAGGGCCG_0.9791_0.766	crRNA0109:120-142_AACATTGCTCAACCAAGGGCCGC_0.9697_0.744	crRNA0038:49-71_TCTCACACGGTTCCACGGCTCCA_0.9156_0.655	crRNA0044:55-77_AGGGATTCTCACACGGTTCCACG_0.9141_0.654	crRNA0114:125-147_CTTTAAACATTGCTCAACCAAGG_0.9134_0.652	crRNA0045:56-78_TAGGGATTCTCACACGGTTCCAC_0.9127_0.651	crRNA0080:91-113_GTTCTGCACTGTCACTGCGCTGC_0.9076_0.645	crRNA0108:119-141_ACATTGCTCAACCAAGGGCCGCG_0.9048_0.641	crRNA1138:1269-1291_TATTTATTTGCATCACCGTCCAC_0.9993_0.923	crRNA0814:945-967_AAGTTTTGATACCTGAGCCACGA_0.9986_0.886	crRNA0706:818-840_ACCCAGAAAAATGGCCTGAGCCT_0.9971_0.86	crRNA0721:833-855_TTTAAGAAGTTTGTTACCCAGAA_0.9964_0.855	crRNA0709:821-843_GTTACCCAGAAAAATGGCCTGAG_0.9957_0.848	crRNA0179:209-231_TAAGACACCTTTATAGAGAACCT_0.9949_0.847	crRNA1137:1268-1290_ATTTATTTGCATCACCGTCCACG_0.9942_0.83	crRNA1139:1270-1292_TTATTTATTTGCATCACCGTCCA_0.9935_0.829	crRNA1136:1267-1289_TTTATTTGCATCACCGTCCACGA_0.9928_0.821	crRNA0141:171-193_CAAACAGGTCTTGAATTGAGCCC_0.9921_0.818
ENST00000489855.2	ENSG00000068615.12	OTTHUMG00000130205.5	OTTHUMT00000330001.2	REEP1-007	REEP1	958		1-443	444-958	NA	NA	NA	NA	NA	NA	NA	NA	NA	NA	crRNA322:341-363_AGCACAGTACCTTGGAAGCAGCC_0.9966_0.896	crRNA117:117-139_AGTTCATAATAGAATGGAAACCA_0.9943_0.866	crRNA319:338-360_ACAGTACCTTGGAAGCAGCCATC_0.9897_0.832	crRNA317:336-358_AGTACCTTGGAAGCAGCCATCAC_0.9841_0.795	crRNA009:9-31_ATGTCCTTTGATTTCACAGCCTT_0.9829_0.789	crRNA008:8-30_TGTCCTTTGATTTCACAGCCTTG_0.9727_0.769	crRNA010:10-32_AATGTCCTTTGATTTCACAGCCT_0.9704_0.764	crRNA421:440-462_AAAAACCACTGATTGGTCCTTAG_0.967_0.76	crRNA318:337-359_CAGTACCTTGGAAGCAGCCATCA_0.9658_0.759	crRNA011:11-33_TAATGTCCTTTGATTTCACAGCC_0.9647_0.759	crRNA453:472-494_CATCAGATTTTCAAAAGGACCCC_0.9989_0.94	crRNA452:471-493_ATCAGATTTTCAAAAGGACCCCT_0.9977_0.924	crRNA454:473-495_CCATCAGATTTTCAAAAGGACCC_0.9954_0.873	crRNA538:596-618_AAATTCTTAACCTGGGACGCACA_0.9932_0.861	crRNA451:470-492_TCAGATTTTCAAAAGGACCCCTA_0.992_0.86	crRNA450:469-491_CAGATTTTCAAAAGGACCCCTAA_0.9909_0.84	crRNA537:595-617_AATTCTTAACCTGGGACGCACAG_0.9886_0.826	crRNA748:806-828_ACATGATCGTGAGTGAGTCCACC_0.9875_0.82	crRNA750:808-830_CCACATGATCGTGAGTGAGTCCA_0.9863_0.807	crRNA696:754-776_CACTGCATTTAGGCGACTCTCCC_0.9852_0.796
ENST00000489857.1	ENSG00000198643.2	OTTHUMG00000159148.1	OTTHUMT00000353498.1	FAM3D-005	FAM3D	633	1-297	298-633		crRNA135:135-157_CTTCTGACAGTCCCACCTCCCAG_0.9568_0.711	crRNA134:134-156_TTCTGACAGTCCCACCTCCCAGT_0.9532_0.709	crRNA140:140-162_GCCAGCTTCTGACAGTCCCACCT_0.9387_0.692	crRNA136:136-158_GCTTCTGACAGTCCCACCTCCCA_0.9297_0.679	crRNA137:137-159_AGCTTCTGACAGTCCCACCTCCC_0.9243_0.675	crRNA139:139-161_CCAGCTTCTGACAGTCCCACCTC_0.9153_0.649	crRNA141:141-163_GGCCAGCTTCTGACAGTCCCACC_0.9063_0.634	crRNA164:164-186_TGACCCAGCTGACCACCACCCTG_0.8955_0.618	crRNA138:138-160_CAGCTTCTGACAGTCCCACCTCC_0.8937_0.615	crRNA165:165-187_CTGACCCAGCTGACCACCACCCT_0.8865_0.599	crRNA398:417-439_CAAAGCACATAGTAGGGCCCACG_0.9982_0.948	crRNA397:416-438_AAAGCACATAGTAGGGCCCACGA_0.9964_0.937	crRNA399:418-440_TCAAAGCACATAGTAGGGCCCAC_0.9946_0.922	crRNA400:419-441_TTCAAAGCACATAGTAGGGCCCA_0.9928_0.899	crRNA401:420-442_CTTCAAAGCACATAGTAGGGCCC_0.991_0.854	crRNA396:415-437_AAGCACATAGTAGGGCCCACGAC_0.9892_0.832	crRNA351:370-392_TTAAACGCAAAGTAGTTGGCTGG_0.9874_0.822	crRNA493:531-553_AGTACATGTCAAATGCCTTCTGT_0.9856_0.8	crRNA395:414-436_AGCACATAGTAGGGCCCACGACG_0.9838_0.787	crRNA477:515-537_CTTCTGTCCCAGCACAGCTCCCG_0.982_0.784	NA	NA	NA	NA	NA	NA	NA	NA	NA	NA
ENST00000489862.1	ENSG00000024526.12	OTTHUMG00000009212.3	OTTHUMT00000025515.2	DEPDC1-003	DEPDC1	1613		1-925	926-1613	NA	NA	NA	NA	NA	NA	NA	NA	NA	NA	crRNA0061:61-83_CATCAACATTTTCTGATCCCCAC_0.9993_1	crRNA0059:59-81_TCAACATTTTCTGATCCCCACCT_0.9986_1	crRNA0058:58-80_CAACATTTTCTGATCCCCACCTC_0.9979_0.977	crRNA0060:60-82_ATCAACATTTTCTGATCCCCACC_0.9972_0.949	crRNA0062:62-84_TCATCAACATTTTCTGATCCCCA_0.9945_0.901	crRNA0564:564-586_TTCAAAAGTAAGTAGAGGTTCAG_0.9938_0.895	crRNA0563:563-585_TCAAAAGTAAGTAGAGGTTCAGG_0.9931_0.895	crRNA0562:562-584_CAAAAGTAAGTAGAGGTTCAGGG_0.9924_0.895	crRNA0151:151-173_GAGATAAATGTAATCCATGCCTT_0.991_0.863	crRNA0653:653-675_TCTGAAACTGTGATGTAGCCACA_0.9904_0.859	crRNA0918:939-961_AACAACATAACTGTAGAGCATCG_0.9966_0.946	crRNA0917:938-960_ACAACATAACTGTAGAGCATCGA_0.9959_0.919	crRNA1373:1494-1516_TGTCACCAAAAAGTGCTGCTTCA_0.9952_0.902	crRNA1045:1066-1088_GTATGTATCATCAGTGACCTCGT_0.9917_0.882	crRNA0915:936-958_AACATAACTGTAGAGCATCGATG_0.989_0.838	crRNA1089:1110-1132_CAAGATCCACTTCTTCAGCACAG_0.9862_0.829	crRNA1203:1263-1285_GAGCAAATAGTCCATCTCCAGGA_0.9848_0.825	crRNA1120:1141-1163_AAAGAAACTAATCTTCCAGCAAG_0.9828_0.82	crRNA1044:1065-1087_TATGTATCATCAGTGACCTCGTA_0.9821_0.82	crRNA1073:1094-1116_AGCACAGCATAACACACATCGAG_0.9814_0.818
ENST00000489867.1	ENSG00000074800.9	OTTHUMG00000001773.3	OTTHUMT00000083604.2	ENO1-008	ENO1	732	1-679	680-732		crRNA507:554-576_ACCCACAGATACTGTCCGCGCCG_0.9955_0.785	crRNA387:434-456_CGTCACTCATTCCCTCACCTCCC_0.994_0.754	crRNA390:437-459_AGCCGTCACTCATTCCCTCACCT_0.9925_0.75	crRNA386:433-455_GTCACTCATTCCCTCACCTCCCG_0.991_0.75	crRNA506:553-575_CCCACAGATACTGTCCGCGCCGC_0.9894_0.741	crRNA384:431-453_CACTCATTCCCTCACCTCCCGGA_0.9879_0.735	crRNA385:432-454_TCACTCATTCCCTCACCTCCCGG_0.9864_0.696	crRNA509:556-578_GTACCCACAGATACTGTCCGCGC_0.9849_0.694	crRNA541:588-610_AACGTAAAGCCGGCGAGATCTCC_0.9819_0.687	crRNA505:552-574_CCACAGATACTGTCCGCGCCGCC_0.9804_0.68	crRNA652:699-721_AGAGTCAAAGATCTCCCTGGCAT_0.9985_0.81	crRNA616:663-685_AGACATGGTGAACTTCTAGCCAC_0.997_0.794	crRNA614:661-683_ACATGGTGAACTTCTAGCCACTG_0.9834_0.69	crRNA617:664-686_TAGACATGGTGAACTTCTAGCCA_0.9683_0.649	crRNA651:698-720_GAGTCAAAGATCTCCCTGGCATG_0.9638_0.641	crRNA650:697-719_AGTCAAAGATCTCCCTGGCATGG_0.9608_0.636	crRNA631:678-700_ATGGATCTTGAGAATAGACATGG_0.9532_0.621	crRNA615:662-684_GACATGGTGAACTTCTAGCCACT_0.9472_0.611	crRNA619:666-688_AATAGACATGGTGAACTTCTAGC_0.9427_0.608	crRNA613:660-682_CATGGTGAACTTCTAGCCACTGG_0.9336_0.582	NA	NA	NA	NA	NA	NA	NA	NA	NA	NA
ENST00000489868.1	ENSG00000145075.7	OTTHUMG00000157857.4	OTTHUMT00000349893.2	CCDC39-007	CCDC39	534		1-204	205-534	NA	NA	NA	NA	NA	NA	NA	NA	NA	NA	crRNA066:66-88_TTTGAAGGATAATACGGATCTCA_0.9465_0.733	crRNA065:65-87_TTGAAGGATAATACGGATCTCAG_0.9419_0.721	crRNA137:137-159_AGATCTAGAGCTCTGACGACTGC_0.9256_0.68	crRNA147:147-169_TATGTGAAGGAGATCTAGAGCTC_0.9233_0.676	crRNA153:153-175_GTGAAGTATGTGAAGGAGATCTA_0.9209_0.667	crRNA140:140-162_AGGAGATCTAGAGCTCTGACGAC_0.9186_0.666	crRNA136:136-158_GATCTAGAGCTCTGACGACTGCC_0.9163_0.644	crRNA135:135-157_ATCTAGAGCTCTGACGACTGCCT_0.9023_0.621	crRNA141:141-163_AAGGAGATCTAGAGCTCTGACGA_0.9_0.617	crRNA138:138-160_GAGATCTAGAGCTCTGACGACTG_0.8953_0.61	crRNA240:281-303_ATAAGAAACATAAGAGGAACCGT_0.9977_0.982	crRNA241:282-304_CATAAGAAACATAAGAGGAACCG_0.9953_0.98	crRNA386:468-490_AAGGAAACAAATAGGGCCCACAT_0.993_0.957	crRNA426:508-530_TGTATCATTTATCTGAACCACAG_0.9907_0.953	crRNA387:469-491_AAAGGAAACAAATAGGGCCCACA_0.9884_0.948	crRNA389:471-493_TTAAAGGAAACAAATAGGGCCCA_0.986_0.918	crRNA424:506-528_TATCATTTATCTGAACCACAGCT_0.9837_0.912	crRNA425:507-529_GTATCATTTATCTGAACCACAGC_0.9814_0.909	crRNA388:470-492_TAAAGGAAACAAATAGGGCCCAC_0.9791_0.897	crRNA428:510-532_ATTGTATCATTTATCTGAACCAC_0.9767_0.887
ENST00000489889.2	ENSG00000143393.12	OTTHUMG00000012348.12	OTTHUMT00000104971.3	PI4KB-011	PI4KB	880		1-552	553-880	NA	NA	NA	NA	NA	NA	NA	NA	NA	NA	crRNA377:377-399_ATAGTAGTTGAACATGTCGCCAT_0.9988_0.927	crRNA373:373-395_TAGTTGAACATGTCGCCATCCAG_0.9964_0.89	crRNA378:378-400_TATAGTAGTTGAACATGTCGCCA_0.9952_0.889	crRNA091:91-113_AAGTAATCGAGCAAGGAGAGCTG_0.994_0.883	crRNA021:21-43_CAATCATGCCACTATCAGCCGAA_0.9905_0.836	crRNA022:22-44_TCAATCATGCCACTATCAGCCGA_0.9893_0.834	crRNA375:375-397_AGTAGTTGAACATGTCGCCATCC_0.9881_0.822	crRNA379:379-401_TTATAGTAGTTGAACATGTCGCC_0.9869_0.82	crRNA374:374-396_GTAGTTGAACATGTCGCCATCCA_0.9857_0.819	crRNA376:376-398_TAGTAGTTGAACATGTCGCCATC_0.9845_0.809	crRNA591:609-631_AGAAACAAGGCACTGGACCAGAG_0.9976_0.895	crRNA592:610-632_GAGAAACAAGGCACTGGACCAGA_0.9929_0.854	crRNA599:617-639_CCTAAAGGAGAAACAAGGCACTG_0.9917_0.841	crRNA600:618-640_TCCTAAAGGAGAAACAAGGCACT_0.9821_0.796	crRNA593:611-633_GGAGAAACAAGGCACTGGACCAG_0.981_0.789	crRNA597:615-637_TAAAGGAGAAACAAGGCACTGGA_0.9786_0.783	crRNA755:773-795_CTGAGAAACTCAGAGCTGGACAG_0.9774_0.775	crRNA598:616-638_CTAAAGGAGAAACAAGGCACTGG_0.9762_0.775	crRNA773:791-813_AAGACAGATGGAAGGAGACTGAG_0.9714_0.764	crRNA601:619-641_GTCCTAAAGGAGAAACAAGGCAC_0.9655_0.757
ENST00000489897.1	ENSG00000126091.15	OTTHUMG00000007561.7	OTTHUMT00000019977.4	ST3GAL3-016	ST3GAL3	998	1-179	180-545	546-998	crRNA113:143-165_CGATTTCCTAAATGACCACAGCG_0.9989_0.992	crRNA114:144-166_ACGATTTCCTAAATGACCACAGC_0.9978_0.956	crRNA115:145-167_TACGATTTCCTAAATGACCACAG_0.9957_0.922	crRNA111:141-163_ATTTCCTAAATGACCACAGCGGA_0.9935_0.91	crRNA112:142-164_GATTTCCTAAATGACCACAGCGG_0.9903_0.885	crRNA110:140-162_TTTCCTAAATGACCACAGCGGAG_0.9881_0.866	crRNA116:146-168_TTACGATTTCCTAAATGACCACA_0.9817_0.833	crRNA117:147-169_TTTACGATTTCCTAAATGACCAC_0.9051_0.663	crRNA108:138-160_TCCTAAATGACCACAGCGGAGAG_0.8004_0.578	crRNA104:134-156_AAATGACCACAGCGGAGAGGGAG_0.7832_0.569	crRNA151:181-203_GCGCACAAATACCAAGAGTCCCA_0.9968_0.95	crRNA150:180-202_CGCACAAATACCAAGAGTCCCAT_0.9946_0.911	crRNA225:255-277_AGTAAGTGTAGCTTCCACGCAGA_0.9924_0.906	crRNA152:182-204_TGCGCACAAATACCAAGAGTCCC_0.9914_0.901	crRNA149:179-201_GCACAAATACCAAGAGTCCCATC_0.9795_0.831	crRNA258:288-310_AGAACCACTGAATTGGAGTCCTC_0.9784_0.825	crRNA201:231-253_TAATACAAAAATCCCAGTACCAG_0.9763_0.798	crRNA148:178-200_CACAAATACCAAGAGTCCCATCT_0.9741_0.793	crRNA202:232-254_ATAATACAAAAATCCCAGTACCA_0.973_0.792	crRNA165:195-217_GCTAGCAGCAGATTGCGCACAAA_0.972_0.791	crRNA823:872-894_AGTCGTCAATTCGTGACCCCAGA_0.9892_0.877	crRNA824:873-895_TAGTCGTCAATTCGTGACCCCAG_0.9871_0.859	crRNA825:874-896_ATAGTCGTCAATTCGTGACCCCA_0.986_0.853	crRNA579:628-650_CCAGCATAGTTCAGGCATCAGAC_0.9849_0.843	crRNA580:629-651_CCCAGCATAGTTCAGGCATCAGA_0.9838_0.838	crRNA827:876-898_TCATAGTCGTCAATTCGTGACCC_0.9827_0.835	crRNA822:871-893_GTCGTCAATTCGTGACCCCAGAG_0.9806_0.832	crRNA671:720-742_TTGATCCCAAAAGGCGGCACGAA_0.9773_0.816	crRNA826:875-897_CATAGTCGTCAATTCGTGACCCC_0.9752_0.796	crRNA632:681-703_CACTTGCGAAAGGAGTCATCCAG_0.9709_0.782
ENST00000489917.1	ENSG00000145757.11	OTTHUMG00000121169.4	OTTHUMT00000304034.2	SPATA9-002	SPATA9	1046	1-156	157-564	565-1046	crRNA0023:23-45_AGCAAGGACAGAACTCACAGCTC_0.9602_0.77	crRNA0021:21-43_CAAGGACAGAACTCACAGCTCAC_0.9512_0.751	crRNA0062:62-84_TTAGTGAAAGATGAGGGTAGCCT_0.9492_0.745	crRNA0019:19-41_AGGACAGAACTCACAGCTCACTG_0.9462_0.738	crRNA0022:22-44_GCAAGGACAGAACTCACAGCTCA_0.9422_0.726	crRNA0020:20-42_AAGGACAGAACTCACAGCTCACT_0.9382_0.714	crRNA0024:24-46_CAGCAAGGACAGAACTCACAGCT_0.9363_0.71	crRNA0018:18-40_GGACAGAACTCACAGCTCACTGC_0.9333_0.706	crRNA0025:25-47_CCAGCAAGGACAGAACTCACAGC_0.9293_0.702	crRNA0109:109-131_TCCTTAACAAGCTTGCAGGCCTG_0.9243_0.694	crRNA0339:339-361_TAGCTAAAGCAATAGCCATCCTG_0.999_0.958	crRNA0341:341-363_CTTAGCTAAAGCAATAGCCATCC_0.991_0.889	crRNA0340:340-362_TTAGCTAAAGCAATAGCCATCCT_0.989_0.885	crRNA0338:338-360_AGCTAAAGCAATAGCCATCCTGA_0.988_0.88	crRNA0369:369-391_ATCCACGAATTAATGTTGCTCGA_0.9861_0.857	crRNA0544:544-566_GTTTAACTCAATTGGAGCCCCAT_0.9831_0.845	crRNA0189:189-211_CAGAAAAGTTCTTCAACACCTGC_0.9821_0.833	crRNA0478:478-500_ACTTCCCTCAGCAGACGACCAGA_0.9811_0.832	crRNA0184:184-206_AAGTTCTTCAACACCTGCCCACA_0.9801_0.829	crRNA0188:188-210_AGAAAAGTTCTTCAACACCTGCC_0.9791_0.816	crRNA0714:734-756_AGCACAGCATTAACACAGACTGC_0.998_0.952	crRNA0696:716-738_ACTGCCAAATAAATTAGTGCTGC_0.997_0.943	crRNA0694:714-736_TGCCAAATAAATTAGTGCTGCAT_0.996_0.934	crRNA0695:715-737_CTGCCAAATAAATTAGTGCTGCA_0.995_0.917	crRNA0835:855-877_ACCTTCAGCAAACATAGGCTCCG_0.994_0.912	crRNA0712:732-754_CACAGCATTAACACAGACTGCCA_0.993_0.906	crRNA0711:731-753_ACAGCATTAACACAGACTGCCAA_0.992_0.893	crRNA0833:853-875_CTTCAGCAAACATAGGCTCCGAA_0.99_0.886	crRNA0713:733-755_GCACAGCATTAACACAGACTGCC_0.9871_0.87	crRNA0832:852-874_TTCAGCAAACATAGGCTCCGAAA_0.9851_0.857
ENST00000489923.1	ENSG00000065485.13	OTTHUMG00000159558.2	OTTHUMT00000356193.1	PDIA5-002	PDIA5	1651	1-103	104-892	893-1651	crRNA0027:27-49_CCCGCCCGCCTGCTAGCTCCACC_0.8678_0.623	crRNA0045:54-76_CTTTCTCCACTCCGGCGCCCGCT_0.8471_0.604	crRNA0030:30-52_CCGCCCGCCCGCCTGCTAGCTCC_0.8251_0.585	crRNA0028:28-50_GCCCGCCCGCCTGCTAGCTCCAC_0.8244_0.585	crRNA0046:55-77_CCTTTCTCCACTCCGGCGCCCGC_0.8231_0.585	crRNA0044:53-75_TTTCTCCACTCCGGCGCCCGCTC_0.8171_0.579	crRNA0048:57-79_CTCCTTTCTCCACTCCGGCGCCC_0.8144_0.579	crRNA0047:56-78_TCCTTTCTCCACTCCGGCGCCCG_0.8077_0.574	crRNA0019:19-41_CCTGCTAGCTCCACCGCGGCCAA_0.8037_0.572	crRNA0029:29-51_CGCCCGCCCGCCTGCTAGCTCCA_0.8024_0.572	crRNA0215:251-273_TCAGATTTGGAGTAAAGCACCAG_0.9993_0.893	crRNA0387:442-464_CAGTATGAAATGCACCATCCTGG_0.998_0.88	crRNA0390:445-467_ATTCAGTATGAAATGCACCATCC_0.9973_0.871	crRNA0391:446-468_TATTCAGTATGAAATGCACCATC_0.9967_0.868	crRNA0388:443-465_TCAGTATGAAATGCACCATCCTG_0.996_0.866	crRNA0823:878-900_TCATTTTCTTACAGTGGCCACAC_0.9953_0.859	crRNA0561:616-638_CATAAAACATGATCAGGAGCGGC_0.9947_0.857	crRNA0235:271-293_GATGATTTTCAGCTGCCACCTCA_0.994_0.853	crRNA0144:160-182_AGACCTTTGCAGAGGACAGCCAT_0.9933_0.851	crRNA0754:809-831_TCATACTGGAACAAGAACCGTCC_0.9927_0.85	crRNA1223:1297-1319_TGACACAGTCAACAGCGGCACAG_0.9987_0.881	crRNA1471:1601-1623_TACAAAATGGCCATAAGCGGCTA_0.984_0.809	crRNA1470:1600-1622_ACAAAATGGCCATAAGCGGCTAT_0.9793_0.795	crRNA1171:1245-1267_AGCAGTAGCAGTAAAGTGCGGAA_0.9773_0.787	crRNA1479:1609-1631_CAAAATTGTACAAAATGGCCATA_0.9693_0.764	crRNA1222:1296-1318_GACACAGTCAACAGCGGCACAGG_0.9673_0.759	crRNA1191:1265-1287_CGGTCATCTTTGAAGGCATCAGC_0.9666_0.758	crRNA1472:1602-1624_GTACAAAATGGCCATAAGCGGCT_0.964_0.754	crRNA1190:1264-1286_GGTCATCTTTGAAGGCATCAGCA_0.9593_0.749	crRNA1473:1603-1625_TGTACAAAATGGCCATAAGCGGC_0.9586_0.746
ENST00000489932.2	ENSG00000187796.9	OTTHUMG00000020925.4	OTTHUMT00000055051.3	CARD9-002	CARD9	1912	1-144	145-1245	1246-1912	crRNA0080:80-102_ACTGCAGACACACCAGGAGCCTG_0.9941_0.748	crRNA0081:81-103_CACTGCAGACACACCAGGAGCCT_0.9791_0.688	crRNA0091:91-113_GAGCCACCTGCACTGCAGACACA_0.9524_0.634	crRNA0099:99-121_TCTTCCAGGAGCCACCTGCACTG_0.9513_0.632	crRNA0085:85-107_CCTGCACTGCAGACACACCAGGA_0.9165_0.587	crRNA0086:86-108_ACCTGCACTGCAGACACACCAGG_0.9042_0.579	crRNA0098:98-120_CTTCCAGGAGCCACCTGCACTGC_0.9026_0.577	crRNA0092:92-114_GGAGCCACCTGCACTGCAGACAC_0.8983_0.572	crRNA0100:100-122_GTCTTCCAGGAGCCACCTGCACT_0.8838_0.562	crRNA0090:90-112_AGCCACCTGCACTGCAGACACAC_0.8774_0.557	crRNA1128:1128-1150_AGTCCTTACGTAGTGCCAGGCAC_0.9995_0.8	crRNA0244:244-266_TTCAGGACCTTGCACTGCCGCAG_0.9989_0.789	crRNA0445:445-467_TCGATGATCATGGAGAAGACGCG_0.9984_0.775	crRNA0805:805-827_CGCTCCACCTTGCAGTCGTCCTC_0.9979_0.766	crRNA0145:145-167_TCATCGTTCTCGTAGTCCGACAT_0.9968_0.758	crRNA0804:804-826_GCTCCACCTTGCAGTCGTCCTCG_0.9963_0.756	crRNA1093:1093-1115_ATCTCCTTCTCCTCCATGCACCG_0.9957_0.753	crRNA0245:245-267_GTTCAGGACCTTGCACTGCCGCA_0.9946_0.75	crRNA1103:1103-1125_CAGCTCGAACATCTCCTTCTCCT_0.9936_0.745	crRNA0621:621-643_CCTCCTTGAGCCTCTGCACACGC_0.993_0.737	crRNA1441:1445-1467_GCCTTCTCGCCCAGCTCCCGCAC_0.9973_0.76	crRNA1437:1441-1463_TCTCGCCCAGCTCCCGCACCTGC_0.9952_0.75	crRNA1438:1442-1464_TTCTCGCCCAGCTCCCGCACCTG_0.9925_0.737	crRNA1436:1440-1462_CTCGCCCAGCTCCCGCACCTGCT_0.9877_0.717	crRNA1439:1443-1465_CTTCTCGCCCAGCTCCCGCACCT_0.9855_0.713	crRNA1450:1454-1476_AGCTCATCCGCCTTCTCGCCCAG_0.985_0.708	crRNA1481:1485-1507_CTGCGCCTCACACTGGAACACCT_0.9845_0.708	crRNA1476:1480-1502_CCTCACACTGGAACACCTGCAGC_0.9823_0.697	crRNA1473:1477-1499_CACACTGGAACACCTGCAGCTGC_0.9807_0.693	crRNA1336:1340-1362_GACAGCACAAGGCCGACCCTCAG_0.9802_0.69
ENST00000489938.2	ENSG00000206530.4	OTTHUMG00000159259.25	OTTHUMT00000354356.3	WDR52-005	WDR52	241		1-31	32-241	NA	NA	NA	NA	NA	NA	NA	NA	NA	NA	crRNA018:18-40_AAATAAGTTTTATGTGGATGAAC_0.925_0.667	crRNA017:17-39_AATAAGTTTTATGTGGATGAACA_0.92_0.665	crRNA019:19-41_GAAATAAGTTTTATGTGGATGAA_0.89_0.625	crRNA020:20-42_TGAAATAAGTTTTATGTGGATGA_0.86_0.596	crRNA021:21-43_GTGAAATAAGTTTTATGTGGATG_0.765_0.518	crRNA014:14-36_AAGTTTTATGTGGATGAACATCT_0.545_0.409	crRNA005:5-27_GTGGATGAACATCTTGATTCTGA_0.46_0.366	crRNA011:11-33_TTTTATGTGGATGAACATCTTGA_0.44_0.359	crRNA015:15-37_TAAGTTTTATGTGGATGAACATC_0.395_0.336	crRNA016:16-38_ATAAGTTTTATGTGGATGAACAT_0.355_0.316	crRNA151:170-192_ATTGTTTTGCCAAATCGACCTAG_0.995_0.774	crRNA097:116-138_AAAGCCATTTCCCAGAACCTCGA_0.99_0.746	crRNA100:119-141_GTAAAAGCCATTTCCCAGAACCT_0.985_0.736	crRNA141:160-182_CAAATCGACCTAGTGATCCCTGC_0.98_0.718	crRNA098:117-139_AAAAGCCATTTCCCAGAACCTCG_0.975_0.717	crRNA140:159-181_AAATCGACCTAGTGATCCCTGCA_0.97_0.716	crRNA104:123-145_GAACGTAAAAGCCATTTCCCAGA_0.965_0.705	crRNA095:114-136_AGCCATTTCCCAGAACCTCGAAG_0.96_0.682	crRNA103:122-144_AACGTAAAAGCCATTTCCCAGAA_0.955_0.681	crRNA139:158-180_AATCGACCTAGTGATCCCTGCAG_0.95_0.676
ENST00000489940.1	ENSG00000102312.16	OTTHUMG00000024116.7	OTTHUMT00000356987.1	PORCN-008	PORCN	558	1-265	266-558		crRNA132:132-154_ATGGCATACATTTCAGGCCCATA_0.9981_0.849	crRNA113:113-135_CATATATCAAATGGGGCGGGCGA_0.9963_0.831	crRNA112:112-134_ATATATCAAATGGGGCGGGCGAC_0.9944_0.791	crRNA133:133-155_GATGGCATACATTTCAGGCCCAT_0.9907_0.785	crRNA170:170-192_CTCCAGTGCTGTGAACAGTCCAG_0.9888_0.765	crRNA169:169-191_TCCAGTGCTGTGAACAGTCCAGT_0.9851_0.729	crRNA131:131-153_TGGCATACATTTCAGGCCCATAT_0.9795_0.722	crRNA164:164-186_TGCTGTGAACAGTCCAGTCCGAT_0.9701_0.679	crRNA115:115-137_CCCATATATCAAATGGGGCGGGC_0.9646_0.67	crRNA198:198-220_ACCTGGAGTGAATGAAGGACCTC_0.9627_0.657	crRNA468:468-490_GACCCAAACCATGTGCAGCTGGA_0.9925_0.787	crRNA470:470-492_ACGACCCAAACCATGTGCAGCTG_0.9869_0.75	crRNA469:469-491_CGACCCAAACCATGTGCAGCTGG_0.9832_0.729	crRNA276:276-298_CTGGAAAAATTCCTGGCGGCTAA_0.9813_0.727	crRNA506:506-528_AGGAACAGCACGAGGTAGCACAG_0.9776_0.711	crRNA275:275-297_TGGAAAAATTCCTGGCGGCTAAA_0.9757_0.702	crRNA508:508-530_AGAGGAACAGCACGAGGTAGCAC_0.9739_0.683	crRNA520:520-542_AGGAATGTCGGCAGAGGAACAGC_0.972_0.682	crRNA504:504-526_GAACAGCACGAGGTAGCACAGGA_0.9683_0.678	crRNA404:404-426_GCATGCTTCAGGTAGGATGGCAA_0.9664_0.674	NA	NA	NA	NA	NA	NA	NA	NA	NA	NA
ENST00000489941.2	ENSG00000136153.15	OTTHUMG00000017093.12	OTTHUMT00000388898.1	LMO7-024	LMO7	597	1-100	101-597		crRNA045:45-67_AAAACCTATAAAGAAGGCACAAG_0.998_0.978	crRNA044:44-66_AAACCTATAAAGAAGGCACAAGA_0.996_0.972	crRNA047:47-69_TCAAAACCTATAAAGAAGGCACA_0.994_0.908	crRNA046:46-68_CAAAACCTATAAAGAAGGCACAA_0.992_0.841	crRNA048:48-70_TTCAAAACCTATAAAGAAGGCAC_0.988_0.827	crRNA025:25-47_AAGAATTTGCTTTACTCTCCAGA_0.9659_0.709	crRNA002:2-24_TTATTCGCCTAACTGAAACCCAC_0.9639_0.705	crRNA001:1-23_TATTCGCCTAACTGAAACCCACA_0.9539_0.701	crRNA026:26-48_CAAGAATTTGCTTTACTCTCCAG_0.9459_0.691	crRNA012:12-34_ACTCTCCAGATTATTCGCCTAAC_0.9419_0.674	crRNA163:163-185_AAAAACGATTGAAGGGTAACGCA_0.99_0.83	crRNA259:296-318_AGTCTTGAAAATGTTCCATCTGC_0.986_0.778	crRNA100:100-122_CATCTTTATTATAATCCTGCATC_0.984_0.748	crRNA162:162-184_AAAACGATTGAAGGGTAACGCAG_0.982_0.745	crRNA332:369-391_CAAGTTTTGAACATCTTCTGCGC_0.98_0.744	crRNA148:148-170_GTAACGCAGTCTTTGGCTCAACA_0.978_0.731	crRNA101:101-123_TCATCTTTATTATAATCCTGCAT_0.976_0.727	crRNA102:102-124_ATCATCTTTATTATAATCCTGCA_0.9739_0.725	crRNA421:458-480_TTCCATTTTGCAAGGTCATCCTG_0.9719_0.72	crRNA333:370-392_GCAAGTTTTGAACATCTTCTGCG_0.9699_0.72	NA	NA	NA	NA	NA	NA	NA	NA	NA	NA
ENST00000489945.1	ENSG00000043514.11	OTTHUMG00000009245.3	OTTHUMT00000025632.2	TRIT1-006	TRIT1	861	1-5	6-437	438-861	NA	NA	NA	NA	NA	NA	NA	NA	NA	NA	crRNA390:390-412_TTGACAAGAACTTTCCAGAGCAG_0.9988_0.966	crRNA389:389-411_TGACAAGAACTTTCCAGAGCAGA_0.9964_0.876	crRNA313:313-335_AAATATATCTTCAATCAGAGCAG_0.9951_0.875	crRNA388:388-410_GACAAGAACTTTCCAGAGCAGAG_0.9939_0.871	crRNA270:270-292_ACCACTGTGTAATTGGTCACAAG_0.9927_0.869	crRNA288:288-310_GCTCTATTTCTGAAGTCCACCAC_0.9903_0.844	crRNA333:333-355_ATAGGAATTTTGTCTCGGGCAAA_0.9879_0.841	crRNA312:312-334_AATATATCTTCAATCAGAGCAGT_0.9854_0.821	crRNA240:240-262_ACAAAGCTGATCATGTGGTGCCG_0.9842_0.816	crRNA363:363-385_TCAATGTAATAATTGGTTCCTCC_0.983_0.815	crRNA504:504-526_TAGAGAACTTCAGAGGACCTCCA_0.9976_0.894	crRNA530:530-552_AGCATGAAGCCAAAGGATGCAAG_0.9915_0.853	crRNA503:503-525_AGAGAACTTCAGAGGACCTCCAA_0.9891_0.842	crRNA502:502-524_GAGAACTTCAGAGGACCTCCAAG_0.9867_0.835	crRNA505:505-527_TTAGAGAACTTCAGAGGACCTCC_0.9806_0.807	crRNA580:580-602_AGCAAGCATGTCATCCACCCTCT_0.9757_0.784	crRNA788:788-810_TAGTTACTTGTTTCAGAGCCTCA_0.9733_0.78	crRNA506:506-528_GTTAGAGAACTTCAGAGGACCTC_0.9648_0.77	crRNA501:501-523_AGAACTTCAGAGGACCTCCAAGG_0.9624_0.766	crRNA581:581-603_CAGCAAGCATGTCATCCACCCTC_0.9587_0.762
ENST00000489960.1	ENSG00000163870.10	OTTHUMG00000159639.5	OTTHUMT00000356628.1	TPRA1-005	TPRA1	1903	1-406	407-1528	1529-1903	crRNA0185:185-207_GCTCTTAAAGAGACAGCACAGAG_0.9989_0.907	crRNA0186:186-208_GGCTCTTAAAGAGACAGCACAGA_0.9973_0.873	crRNA0188:188-210_AGGGCTCTTAAAGAGACAGCACA_0.9785_0.742	crRNA0156:156-178_CAGAGACAAGACGCTGCTTCACG_0.9688_0.717	crRNA0187:187-209_GGGCTCTTAAAGAGACAGCACAG_0.9634_0.701	crRNA0158:158-180_TGCAGAGACAAGACGCTGCTTCA_0.9538_0.675	crRNA0180:180-202_TAAAGAGACAGCACAGAGGAGGT_0.9516_0.671	crRNA0155:155-177_AGAGACAAGACGCTGCTTCACGG_0.9473_0.665	crRNA0181:181-203_TTAAAGAGACAGCACAGAGGAGG_0.9468_0.663	crRNA0096:96-118_CGGAATCGAAGACTGGAAAGCTG_0.9425_0.657	crRNA0924:945-967_GCCATAGATATTAAAGTCCTCAG_0.9995_0.948	crRNA0923:944-966_CCATAGATATTAAAGTCCTCAGC_0.9984_0.875	crRNA0921:942-964_ATAGATATTAAAGTCCTCAGCTG_0.9978_0.874	crRNA1057:1078-1100_CATACACGTAGAAGCTCCTCCGA_0.9968_0.868	crRNA0919:940-962_AGATATTAAAGTCCTCAGCTGAG_0.9962_0.865	crRNA0479:500-522_CCAATGTCTTCGTAGAGCAGCAG_0.9957_0.852	crRNA1056:1077-1099_ATACACGTAGAAGCTCCTCCGAG_0.9952_0.844	crRNA1061:1082-1104_CCCGCATACACGTAGAAGCTCCT_0.9946_0.844	crRNA0477:498-520_AATGTCTTCGTAGAGCAGCAGCA_0.9941_0.843	crRNA0480:501-523_GCCAATGTCTTCGTAGAGCAGCA_0.9935_0.831	crRNA1719:1740-1762_TCACTGAGCAGTATGAGAGCAGG_0.9887_0.793	crRNA1718:1739-1761_CACTGAGCAGTATGAGAGCAGGT_0.979_0.743	crRNA1590:1611-1633_GCTACTGCCCACAGAACGTCCCT_0.972_0.725	crRNA1588:1609-1631_TACTGCCCACAGAACGTCCCTTG_0.9645_0.701	crRNA1720:1741-1763_GTCACTGAGCAGTATGAGAGCAG_0.9629_0.7	crRNA1589:1610-1632_CTACTGCCCACAGAACGTCCCTT_0.9613_0.694	crRNA1525:1546-1568_TCCTCTCTGGCCTGTCCTCCACA_0.9505_0.671	crRNA1587:1608-1630_ACTGCCCACAGAACGTCCCTTGA_0.9387_0.65	crRNA1584:1605-1627_GCCCACAGAACGTCCCTTGACCT_0.9382_0.65	crRNA1773:1794-1816_GTGCCCTCAGCCAACCTTGCCAA_0.9355_0.647
ENST00000489978.1	ENSG00000106302.5	OTTHUMG00000157349.1	OTTHUMT00000348546.1	HYAL4-004	HYAL4	589	1-398	399-589		crRNA012:12-34_ATTCACAGCATAATGGCCCAAAG_0.9981_1	crRNA014:14-36_ACATTCACAGCATAATGGCCCAA_0.9962_0.911	crRNA013:13-35_CATTCACAGCATAATGGCCCAAA_0.9943_0.875	crRNA137:156-178_AGCAAACTCCAACAGACCTGCAG_0.9887_0.844	crRNA060:60-82_ATGATTGTTACATAGACTCTGAC_0.9868_0.829	crRNA136:155-177_GCAAACTCCAACAGACCTGCAGC_0.9849_0.818	crRNA086:105-127_TATGCAGATAGAAGGAGGACTCA_0.983_0.812	crRNA087:106-128_ATATGCAGATAGAAGGAGGACTC_0.9811_0.81	crRNA132:151-173_ACTCCAACAGACCTGCAGCTGAG_0.9774_0.803	crRNA054:54-76_GTTACATAGACTCTGACTGCAGA_0.9755_0.794	crRNA469:506-528_GATAAATTGGAAGTCGAGCAGGT_0.9925_0.853	crRNA471:508-530_TTGATAAATTGGAAGTCGAGCAG_0.9906_0.844	crRNA470:507-529_TGATAAATTGGAAGTCGAGCAGG_0.9792_0.81	crRNA475:512-534_TCCTTTGATAAATTGGAAGTCGA_0.9679_0.774	crRNA473:510-532_CTTTGATAAATTGGAAGTCGAGC_0.9604_0.754	crRNA397:416-438_CAACACAAAGCTTTAACTGTCCT_0.9585_0.753	crRNA433:452-474_ATATAAGGAGCCATGAAGTGAGA_0.9472_0.728	crRNA437:456-478_AAAAATATAAGGAGCCATGAAGT_0.9434_0.718	crRNA474:511-533_CCTTTGATAAATTGGAAGTCGAG_0.9396_0.709	crRNA434:453-475_AATATAAGGAGCCATGAAGTGAG_0.9358_0.707	NA	NA	NA	NA	NA	NA	NA	NA	NA	NA
ENST00000489986.1	ENSG00000151418.7	OTTHUMG00000035661.4	OTTHUMT00000357930.1	ATP6V1G3-003	ATP6V1G3	449	1-24	25-399	400-449	crRNA001:1-23_GTAGTCTGCTCCAAGCAAGTGGC_0.6961_0.449	crRNA002:2-24_GGTAGTCTGCTCCAAGCAAGTGG_0.4857_0.378	NA	NA	NA	NA	NA	NA	NA	NA	crRNA209:228-250_AGAGATTATTCTGAGAGCCCATT_0.9974_0.915	crRNA210:229-251_GAGAGATTATTCTGAGAGCCCAT_0.9948_0.905	crRNA211:230-252_TGAGAGATTATTCTGAGAGCCCA_0.9922_0.869	crRNA367:386-408_GATGTACATTTAGTTGGTGGCTC_0.9896_0.803	crRNA277:296-318_CATATACTTATTGTAGTGTCCAT_0.987_0.79	crRNA092:111-133_TTCCTTTTCCAGAAGCAGTCCCA_0.9844_0.773	crRNA278:297-319_CCATATACTTATTGTAGTGTCCA_0.9818_0.768	crRNA208:227-249_GAGATTATTCTGAGAGCCCATTA_0.9792_0.76	crRNA366:385-407_ATGTACATTTAGTTGGTGGCTCT_0.9766_0.751	crRNA365:384-406_TGTACATTTAGTTGGTGGCTCTG_0.974_0.731	crRNA383:402-424_TTTTCTTGAAAACTGTGATGTAC_0.6623_0.439	crRNA385:427-449_CCAGGTGGCACTCACACACCTTT_0.4961_0.381	crRNA382:401-423_TTTCTTGAAAACTGTGATGTACA_0.4026_0.34	crRNA384:426-448_CAGGTGGCACTCACACACCTTTT_0.2234_0.222	NA	NA	NA	NA	NA	NA
ENST00000489990.1	ENSG00000117859.14	OTTHUMG00000008234.6	OTTHUMT00000023052.2	OSBPL9-009	OSBPL9	1012		1-591	592-1012	NA	NA	NA	NA	NA	NA	NA	NA	NA	NA	crRNA372:372-394_AGATTTGTAGGTAAGCATCAGCT_0.999_0.927	crRNA373:373-395_AAGATTTGTAGGTAAGCATCAGC_0.9979_0.9	crRNA068:68-90_TCCTGCATTGTAGTCCAGCACGA_0.9959_0.862	crRNA161:161-183_ATCGTCTATACCAATCACAGCTC_0.9938_0.854	crRNA126:126-148_CACATCCTCTGCGAGAGCCTCTC_0.9918_0.836	crRNA128:128-150_AACACATCCTCTGCGAGAGCCTC_0.9897_0.833	crRNA127:127-149_ACACATCCTCTGCGAGAGCCTCT_0.9856_0.804	crRNA070:70-92_AGTCCTGCATTGTAGTCCAGCAC_0.9846_0.802	crRNA020:20-42_CACGTTAGTCCATTTGCTCAGCG_0.9835_0.799	crRNA159:159-181_CGTCTATACCAATCACAGCTCCT_0.9815_0.789	crRNA685:685-707_AGAAGAATCTATTAAGCGCTTTG_0.9969_0.869	crRNA807:807-829_TGTGAATCAAACAGGTCAGCATC_0.9949_0.857	crRNA808:808-830_ATGTGAATCAAACAGGTCAGCAT_0.9928_0.837	crRNA898:898-920_CATTCCAAGTCTAACCTGCGACA_0.9907_0.836	crRNA805:805-827_TGAATCAAACAGGTCAGCATCAC_0.9887_0.821	crRNA810:810-832_TCATGTGAATCAAACAGGTCAGC_0.9877_0.816	crRNA809:809-831_CATGTGAATCAAACAGGTCAGCA_0.9866_0.808	crRNA899:899-921_CCATTCCAAGTCTAACCTGCGAC_0.9825_0.796	crRNA811:811-833_ATCATGTGAATCAAACAGGTCAG_0.9784_0.779	crRNA863:863-885_TAACGCTCTTGTGCTCCTCCACA_0.9763_0.774
ENST00000490004.1	ENSG00000163606.6	OTTHUMG00000159298.1	OTTHUMT00000354469.1	CD200R1-004	CD200R1	778	1-55	56-553	554-778	crRNA008:8-30_CACTCAGTACTTTTCCTCCACAC_0.9928_0.894	crRNA009:9-31_TCACTCAGTACTTTTCCTCCACA_0.98_0.825	crRNA006:6-28_CTCAGTACTTTTCCTCCACACAG_0.9614_0.763	crRNA010:10-32_TTCACTCAGTACTTTTCCTCCAC_0.9528_0.742	crRNA007:7-29_ACTCAGTACTTTTCCTCCACACA_0.9356_0.684	crRNA005:5-27_TCAGTACTTTTCCTCCACACAGG_0.8999_0.639	crRNA004:4-26_CAGTACTTTTCCTCCACACAGGT_0.8784_0.621	crRNA011:11-33_CTTCACTCAGTACTTTTCCTCCA_0.8398_0.579	crRNA001:1-23_TACTTTTCCTCCACACAGGTACA_0.6166_0.45	crRNA002:2-24_GTACTTTTCCTCCACACAGGTAC_0.6023_0.443	crRNA100:119-141_ATACATAAACTGCTTGAAGCGGC_0.9986_0.907	crRNA064:83-105_GTCAAAATCAACAGTAGCCCTAG_0.9971_0.902	crRNA067:86-108_ATAGTCAAAATCAACAGTAGCCC_0.9957_0.895	crRNA063:82-104_TCAAAATCAACAGTAGCCCTAGG_0.9943_0.895	crRNA098:117-139_ACATAAACTGCTTGAAGCGGCCA_0.9914_0.887	crRNA173:211-233_AAAGCACAGCATTTGTAGCCATC_0.99_0.885	crRNA392:430-452_TGCATCTGTAATACCCGTCATGA_0.9886_0.866	crRNA065:84-106_AGTCAAAATCAACAGTAGCCCTA_0.9871_0.865	crRNA510:548-570_AGAGACATTTGTTTCCGTCACAA_0.9857_0.863	crRNA099:118-140_TACATAAACTGCTTGAAGCGGCC_0.9843_0.858	crRNA525:563-585_GCATATGGAATTCAGAGAGACAT_0.9599_0.758	crRNA678:735-757_AGTATTCTTGCTTAGTGGCACAA_0.9485_0.727	crRNA528:566-588_AAAGCATATGGAATTCAGAGAGA_0.9456_0.72	crRNA677:734-756_GTATTCTTGCTTAGTGGCACAAT_0.9442_0.708	crRNA526:564-586_AGCATATGGAATTCAGAGAGACA_0.9371_0.687	crRNA527:565-587_AAGCATATGGAATTCAGAGAGAC_0.9313_0.674	crRNA672:729-751_CTTGCTTAGTGGCACAATCGCCC_0.9285_0.673	crRNA676:733-755_TATTCTTGCTTAGTGGCACAATC_0.927_0.67	crRNA673:730-752_TCTTGCTTAGTGGCACAATCGCC_0.9185_0.659	crRNA529:567-589_TAAAGCATATGGAATTCAGAGAG_0.9142_0.653
ENST00000490012.2	ENSG00000108100.13	OTTHUMG00000017955.3	OTTHUMT00000047570.2	CCNY-004	CCNY	793	1-638	639-793		crRNA240:258-280_CACAGAATTACCTAGAGAGCTTG_0.9986_0.908	crRNA241:259-281_GCACAGAATTACCTAGAGAGCTT_0.9972_0.868	crRNA399:436-458_AGTCAGTCATTTGCACAACTCCC_0.9958_0.859	crRNA414:451-473_TATCCATGAAATATGAGTCAGTC_0.9944_0.854	crRNA396:433-455_CAGTCATTTGCACAACTCCCTGA_0.993_0.848	crRNA193:211-233_TCCAAAGATTTTCACCCGGCAGT_0.9916_0.833	crRNA194:212-234_TTCCAAAGATTTTCACCCGGCAG_0.9902_0.827	crRNA415:452-474_GTATCCATGAAATATGAGTCAGT_0.9888_0.823	crRNA444:481-503_ATAACTGCAGTCTTACATCAGCC_0.9874_0.821	crRNA195:213-235_CTTCCAAAGATTTTCACCCGGCA_0.986_0.803	crRNA662:718-740_ATGGTTAATGAAGAGACTCTTGC_0.972_0.777	crRNA626:663-685_AGGAATATTGTGCTGGCCCGAGG_0.9469_0.723	crRNA665:721-743_ATGATGGTTAATGAAGAGACTCT_0.9287_0.698	crRNA628:665-687_TGAGGAATATTGTGCTGGCCCGA_0.9203_0.69	crRNA627:664-686_GAGGAATATTGTGCTGGCCCGAG_0.9077_0.675	crRNA586:623-645_ATTCCATGTTCAAATCTGCTGAG_0.9063_0.675	crRNA664:720-742_TGATGGTTAATGAAGAGACTCTT_0.8979_0.662	crRNA629:666-688_CTGAGGAATATTGTGCTGGCCCG_0.8895_0.657	crRNA583:620-642_CCATGTTCAAATCTGCTGAGCCT_0.8881_0.657	crRNA630:667-689_ACTGAGGAATATTGTGCTGGCCC_0.8867_0.657	NA	NA	NA	NA	NA	NA	NA	NA	NA	NA
ENST00000490016.2	ENSG00000069020.14	OTTHUMG00000152471.5	OTTHUMT00000368631.1	MAST4-005	MAST4	1950	1-70	71-1123	1124-1950	crRNA0001:1-23_GTACTACCTCTACTTCAGCACGC_0.9675_0.738	crRNA0028:28-50_AGCCTCTCACAACAGTCTAGCCA_0.9475_0.689	crRNA0023:23-45_CTCACAACAGTCTAGCCATGCTG_0.9432_0.685	crRNA0026:26-48_CCTCTCACAACAGTCTAGCCATG_0.9389_0.679	crRNA0025:25-47_CTCTCACAACAGTCTAGCCATGC_0.8972_0.619	crRNA0041:41-63_TCTGCTTTCTCTGAGCCTCTCAC_0.888_0.611	crRNA0030:30-52_TGAGCCTCTCACAACAGTCTAGC_0.8772_0.601	crRNA0013:13-35_TCTAGCCATGCTGTACTACCTCT_0.8631_0.589	crRNA0027:27-49_GCCTCTCACAACAGTCTAGCCAT_0.8566_0.585	crRNA0040:40-62_CTGCTTTCTCTGAGCCTCTCACA_0.8512_0.579	crRNA0764:764-786_TTATCCAAGCAATCTCGAGCCAG_0.9995_0.951	crRNA0939:939-961_CAGGCACTCTAATAACCGAGCAG_0.9984_0.913	crRNA0763:763-785_TATCCAAGCAATCTCGAGCCAGT_0.9968_0.884	crRNA1106:1106-1128_CAAAGTCAAAGGTAGGAACAACC_0.9962_0.877	crRNA0592:592-614_TAATTATTTCATGGTCACAGCAG_0.9957_0.875	crRNA0595:595-617_TCATAATTATTTCATGGTCACAG_0.994_0.862	crRNA0311:311-333_CGTGCAAATGAAAAATGGGCTGA_0.993_0.841	crRNA0594:594-616_CATAATTATTTCATGGTCACAGC_0.9919_0.84	crRNA0762:762-784_ATCCAAGCAATCTCGAGCCAGTT_0.9908_0.837	crRNA0938:938-960_AGGCACTCTAATAACCGAGCAGG_0.9886_0.828	crRNA1225:1225-1247_TATTTCCTTCAAATAGCAACCAG_0.9989_0.927	crRNA1224:1224-1246_ATTTCCTTCAAATAGCAACCAGT_0.9978_0.913	crRNA1190:1190-1212_GACTTATCAATAGATAGAGCCAA_0.9973_0.9	crRNA1220:1220-1242_CCTTCAAATAGCAACCAGTCCCC_0.9951_0.869	crRNA1189:1189-1211_ACTTATCAATAGATAGAGCCAAA_0.9946_0.866	crRNA1418:1418-1440_TAGAAGTACTCTCAAGAGCCCAA_0.9935_0.843	crRNA1221:1221-1243_TCCTTCAAATAGCAACCAGTCCC_0.9924_0.84	crRNA1417:1417-1439_AGAAGTACTCTCAAGAGCCCAAC_0.9913_0.839	crRNA1419:1419-1441_TTAGAAGTACTCTCAAGAGCCCA_0.9903_0.837	crRNA1420:1420-1442_ATTAGAAGTACTCTCAAGAGCCC_0.9897_0.837
ENST00000490017.1	ENSG00000189409.8	OTTHUMG00000074713.4	OTTHUMT00000158491.2	MMP23B-008	MMP23B	530		1-264	265-530	NA	NA	NA	NA	NA	NA	NA	NA	NA	NA	crRNA265:265-287_AGAAAGTGCTTTATCAGCCGGGC_0.9801_0.686	crRNA263:263-285_AAAGTGCTTTATCAGCCGGGCTC_0.9742_0.627	crRNA262:262-284_AAGTGCTTTATCAGCCGGGCTCA_0.9722_0.62	crRNA244:244-266_GCTCAGCCCCGCACACGGACTCG_0.9423_0.575	crRNA243:243-265_CTCAGCCCCGCACACGGACTCGC_0.9364_0.557	crRNA165:165-187_CCTCATTGACGGCGTTGGCGATG_0.9344_0.554	crRNA046:46-68_AGGATCTTCTGGCCGCAGCGGAA_0.9324_0.552	crRNA079:79-101_TCCTTGTACCAGTACACTTTCCC_0.9245_0.545	crRNA163:163-185_TCATTGACGGCGTTGGCGATGAT_0.9185_0.543	crRNA240:240-262_AGCCCCGCACACGGACTCGCCAG_0.9125_0.538	crRNA292:292-314_CCAAGAATGAGCCAGGAGCCATC_0.998_0.913	crRNA291:291-313_CAAGAATGAGCCAGGAGCCATCA_0.996_0.842	crRNA293:293-315_CCCAAGAATGAGCCAGGAGCCAT_0.994_0.839	crRNA267:267-289_AGAGAAAGTGCTTTATCAGCCGG_0.992_0.832	crRNA496:496-518_ATGTATTAAAATATTCTTCGAGG_0.9901_0.831	crRNA489:489-511_AAAATATTCTTCGAGGAAGGCTC_0.9881_0.751	crRNA294:294-316_TCCCAAGAATGAGCCAGGAGCCA_0.9861_0.744	crRNA290:290-312_AAGAATGAGCCAGGAGCCATCAG_0.9841_0.715	crRNA289:289-311_AGAATGAGCCAGGAGCCATCAGA_0.9821_0.708	crRNA488:488-510_AAATATTCTTCGAGGAAGGCTCC_0.9781_0.673
ENST00000490025.1	ENSG00000124508.12	OTTHUMG00000014452.3	OTTHUMT00000353992.1	BTN2A2-009	BTN2A2	966	1-254	255-966		crRNA133:133-155_TCCAGATATGCACTCCAGCCAGA_0.9912_0.848	crRNA138:138-160_CACCCTCCAGATATGCACTCCAG_0.9856_0.83	crRNA137:137-159_ACCCTCCAGATATGCACTCCAGC_0.9823_0.825	crRNA139:139-161_CCACCCTCCAGATATGCACTCCA_0.979_0.82	crRNA132:132-154_CCAGATATGCACTCCAGCCAGAT_0.9735_0.789	crRNA134:134-156_CTCCAGATATGCACTCCAGCCAG_0.9624_0.762	crRNA136:136-158_CCCTCCAGATATGCACTCCAGCC_0.9591_0.756	crRNA135:135-157_CCTCCAGATATGCACTCCAGCCA_0.9546_0.745	crRNA126:126-148_ATGCACTCCAGCCAGATGCTCCC_0.9513_0.737	crRNA123:123-145_CACTCCAGCCAGATGCTCCCATC_0.9491_0.734	crRNA755:795-817_ACCATCACGTTTTCCACCTCCAC_0.9989_0.906	crRNA476:476-498_TGATGCAACAGATGCTGACAGCC_0.9978_0.869	crRNA473:473-495_TGCAACAGATGCTGACAGCCATG_0.9967_0.866	crRNA756:796-818_CACCATCACGTTTTCCACCTCCA_0.9956_0.862	crRNA452:452-474_TGAAGATGATGAAAACAGCCAGG_0.9945_0.861	crRNA788:828-850_TCAACACTGTGTCTGCAGACCCC_0.9934_0.856	crRNA451:451-473_GAAGATGATGAAAACAGCCAGGA_0.9923_0.851	crRNA757:797-819_ACACCATCACGTTTTCCACCTCC_0.99_0.847	crRNA754:794-816_CCATCACGTTTTCCACCTCCACC_0.9889_0.843	crRNA477:477-499_TTGATGCAACAGATGCTGACAGC_0.9878_0.836	NA	NA	NA	NA	NA	NA	NA	NA	NA	NA
ENST00000490035.2	ENSG00000185565.7	OTTHUMG00000159308.6	OTTHUMT00000354495.4	LSAMP-001	LSAMP	9446	1-500	501-1517	1518-9446	crRNA0046:46-68_AGTGTACAGAAACAGCCACACAG_0.9977_0.945	crRNA0281:290-312_AAGCCCTCATAAAACCCAAGCAG_0.9952_0.919	crRNA0047:47-69_GAGTGTACAGAAACAGCCACACA_0.9942_0.906	crRNA0045:45-67_GTGTACAGAAACAGCCACACAGC_0.9939_0.904	crRNA0048:48-70_TGAGTGTACAGAAACAGCCACAC_0.9914_0.88	crRNA0235:244-266_CAATTTCAAAAGAGAGAGTGCAA_0.9906_0.876	crRNA0044:44-66_TGTACAGAAACAGCCACACAGCA_0.9838_0.845	crRNA0280:289-311_AGCCCTCATAAAACCCAAGCAGA_0.9823_0.836	crRNA0293:302-324_TAAGACTTAACAAAGCCCTCATA_0.9819_0.835	crRNA0052:52-74_CCAGTGAGTGTACAGAAACAGCC_0.9701_0.787	crRNA0689:698-720_CAGCAAAAATGATGCCAGAACGG_0.9994_1	crRNA0693:702-724_TGTCCAGCAAAAATGATGCCAGA_0.9972_0.942	crRNA0694:703-725_ATGTCCAGCAAAAATGATGCCAG_0.9959_0.929	crRNA0790:799-821_ACCCTCATCATAGACATCCACCT_0.9922_0.886	crRNA0688:697-719_AGCAAAAATGATGCCAGAACGGT_0.9891_0.87	crRNA0530:539-561_AGAGCAATCTCAGTAGGACCAGT_0.9878_0.866	crRNA1418:1427-1449_ATCCATTTATTCCTCTCACCGAC_0.9869_0.861	crRNA1419:1428-1450_GATCCATTTATTCCTCTCACCGA_0.9868_0.86	crRNA1487:1496-1518_ATTAACATTTGCTGAGAAGGCAG_0.9861_0.856	crRNA0792:801-823_GAACCCTCATCATAGACATCCAC_0.9856_0.854	crRNA3142:3293-3315_ATTTATTACAAGTTGCCCAGCAA_0.9999_1	crRNA5852:6297-6319_GCCTAATTTATTAATCAGCACGC_0.9998_1	crRNA3143:3294-3316_AATTTATTACAAGTTGCCCAGCA_0.9997_1	crRNA3249:3400-3422_ACATCTATATGCAGAGAGCCAGC_0.9995_1	crRNA2231:2363-2385_CTCACAATTACAATGCAGGACAG_0.9993_1	crRNA3063:3214-3236_ATGTAAATTTAAATAGAGCAGGG_0.9992_1	crRNA3064:3215-3237_GATGTAAATTTAAATAGAGCAGG_0.9991_0.995	crRNA7190:7788-7810_ATAAACAAGGAAACAACCCCAGC_0.999_0.994	crRNA5851:6296-6318_CCTAATTTATTAATCAGCACGCA_0.9988_0.993	crRNA5549:5994-6016_TTTACAGATATTATGCCAACCAT_0.9987_0.989
ENST00000490038.1	ENSG00000152527.9	OTTHUMG00000128657.7	OTTHUMT00000326166.2	PLEKHH2-007	PLEKHH2	632		1-267	268-632	NA	NA	NA	NA	NA	NA	NA	NA	NA	NA	crRNA249:268-290_CTGTCAAATAAATGCGCACACAG_0.9983_1	crRNA248:267-289_TGTCAAATAAATGCGCACACAGT_0.9966_0.999	crRNA167:186-208_CCTGAGATAAAAGAGCTGCCATT_0.9746_0.859	crRNA244:263-285_AAATAAATGCGCACACAGTCAGC_0.9679_0.834	crRNA091:110-132_TGTCTGATACATTAACAGCAACT_0.9662_0.827	crRNA247:266-288_GTCAAATAAATGCGCACACAGTC_0.9577_0.817	crRNA245:264-286_CAAATAAATGCGCACACAGTCAG_0.9459_0.792	crRNA243:262-284_AATAAATGCGCACACAGTCAGCA_0.9357_0.775	crRNA169:188-210_TGCCTGAGATAAAAGAGCTGCCA_0.9255_0.751	crRNA068:87-109_TTTCTCTATCAGTCTCTCCACGA_0.9239_0.745	crRNA293:312-334_TGCAAGAAACAACTTGGCACCAA_0.9949_0.959	crRNA251:270-292_TACTGTCAAATAAATGCGCACAC_0.9932_0.957	crRNA250:269-291_ACTGTCAAATAAATGCGCACACA_0.9915_0.943	crRNA292:311-333_GCAAGAAACAACTTGGCACCAAA_0.9898_0.931	crRNA294:313-335_TTGCAAGAAACAACTTGGCACCA_0.9882_0.886	crRNA295:314-336_TTTGCAAGAAACAACTTGGCACC_0.9865_0.884	crRNA353:372-394_ATCCTCATGTACAGCCAGCCACA_0.9848_0.883	crRNA277:296-318_GCACCAAAGAATGGCCACTTCCT_0.9831_0.883	crRNA296:315-337_TTTTGCAAGAAACAACTTGGCAC_0.9814_0.877	crRNA447:466-488_TAAAATCATCTTGATAGCCTCCA_0.9797_0.872
ENST00000490039.1	ENSG00000004866.14	OTTHUMG00000023888.22	OTTHUMT00000141627.2	ST7-008	ST7	1689	1-5	6-1689		NA	NA	NA	NA	NA	NA	NA	NA	NA	NA	crRNA1199:1218-1240_CAATGCAAAAGATTCAAAGCCCC_0.9994_1	crRNA0560:560-582_AGAGAATATAAGCAGTTGCACAC_0.9988_1	crRNA1198:1217-1239_AATGCAAAAGATTCAAAGCCCCT_0.9981_0.973	crRNA0562:562-584_CAAGAGAATATAAGCAGTTGCAC_0.9975_0.955	crRNA1200:1219-1241_ACAATGCAAAAGATTCAAAGCCC_0.9969_0.928	crRNA0966:985-1007_AGAGAATTTGTCAGAGACAGCTC_0.9963_0.91	crRNA0317:317-339_CATAGTAAGTAAGAGGCTCTCGT_0.9957_0.905	crRNA0320:320-342_TGTCATAGTAAGTAAGAGGCTCT_0.995_0.904	crRNA0321:321-343_ATGTCATAGTAAGTAAGAGGCTC_0.9944_0.903	crRNA0252:252-274_AAATTTAGTGGATTTCGCCATAC_0.9938_0.901	NA	NA	NA	NA	NA	NA	NA	NA	NA	NA
ENST00000490047.1	ENSG00000135837.11	OTTHUMG00000035269.3	OTTHUMT00000085323.2	CEP350-009	CEP350	434		1-174	175-434	NA	NA	NA	NA	NA	NA	NA	NA	NA	NA	crRNA135:135-157_AACAGATGGACTTTTCCTCACAG_0.9902_0.802	crRNA134:134-156_ACAGATGGACTTTTCCTCACAGA_0.9829_0.763	crRNA118:118-140_TCACAGATTTGACGTGCTGCGTC_0.9805_0.757	crRNA120:120-142_CCTCACAGATTTGACGTGCTGCG_0.9756_0.756	crRNA119:119-141_CTCACAGATTTGACGTGCTGCGT_0.9732_0.756	crRNA022:22-44_TCCCGTTGTGATTGAACCACCTG_0.9683_0.749	crRNA122:122-144_TTCCTCACAGATTTGACGTGCTG_0.9659_0.741	crRNA021:21-43_CCCGTTGTGATTGAACCACCTGC_0.961_0.736	crRNA121:121-143_TCCTCACAGATTTGACGTGCTGC_0.9585_0.729	crRNA023:23-45_TTCCCGTTGTGATTGAACCACCT_0.9561_0.728	crRNA377:377-399_CGTAGAGAATCATCTGCAGCAGT_0.9976_0.847	crRNA209:209-231_GAATAACTATCATATGAAGCAGA_0.9951_0.84	crRNA376:376-398_GTAGAGAATCATCTGCAGCAGTC_0.9927_0.802	crRNA373:373-395_GAGAATCATCTGCAGCAGTCTGA_0.9878_0.783	crRNA378:378-400_TCGTAGAGAATCATCTGCAGCAG_0.9854_0.777	crRNA381:381-403_ACTTCGTAGAGAATCATCTGCAG_0.978_0.757	crRNA374:374-396_AGAGAATCATCTGCAGCAGTCTG_0.9707_0.754	crRNA379:379-401_TTCGTAGAGAATCATCTGCAGCA_0.9634_0.739	crRNA407:407-429_TCATCAGGAAGAGATGGAACACT_0.9463_0.714	crRNA208:208-230_AATAACTATCATATGAAGCAGAA_0.9439_0.713
ENST00000490063.1	ENSG00000090097.16	OTTHUMG00000157366.11	OTTHUMT00000348607.1	PCBP4-013	PCBP4	510	1-251	252-510		crRNA051:69-91_CGAGTGACATCAGCTCCACCTCC_0.9867_0.708	crRNA048:66-88_GTGACATCAGCTCCACCTCCCCC_0.9823_0.699	crRNA049:67-89_AGTGACATCAGCTCCACCTCCCC_0.98_0.699	crRNA043:43-65_CACAGCTGAGTCTCTTGGCACCT_0.969_0.674	crRNA056:74-96_AACTGCGAGTGACATCAGCTCCA_0.949_0.647	crRNA050:68-90_GAGTGACATCAGCTCCACCTCCC_0.9446_0.644	crRNA059:77-99_CACAACTGCGAGTGACATCAGCT_0.9379_0.633	crRNA058:76-98_ACAACTGCGAGTGACATCAGCTC_0.9246_0.626	crRNA044:44-66_CCACAGCTGAGTCTCTTGGCACC_0.9157_0.622	crRNA042:42-64_ACAGCTGAGTCTCTTGGCACCTG_0.8936_0.606	crRNA436:473-495_TGAAAGCAATCATGGAGACTGCA_0.9978_0.86	crRNA437:474-496_TTGAAAGCAATCATGGAGACTGC_0.9956_0.824	crRNA434:471-493_AAAGCAATCATGGAGACTGCATG_0.9933_0.815	crRNA438:475-497_TTTGAAAGCAATCATGGAGACTG_0.9911_0.803	crRNA435:472-494_GAAAGCAATCATGGAGACTGCAT_0.9889_0.774	crRNA274:311-333_CCTTCCCGTGCATCAGCATCCGC_0.9845_0.704	crRNA410:447-469_AAGACAGCTGCTGTAGACCCGGT_0.9778_0.696	crRNA433:470-492_AAGCAATCATGGAGACTGCATGG_0.9756_0.693	crRNA284:321-343_CTGCCCACTTCCTTCCCGTGCAT_0.9734_0.689	crRNA279:316-338_CACTTCCTTCCCGTGCATCAGCA_0.9712_0.683	NA	NA	NA	NA	NA	NA	NA	NA	NA	NA
ENST00000490064.1	ENSG00000159214.8	OTTHUMG00000008299.3	OTTHUMT00000022869.2	CCDC24-005	CCDC24	728	1-105	106-285	286-728	crRNA010:10-32_GCCGGCAACGCTCACCAAACCCC_0.9235_0.596	crRNA004:4-26_AACGCTCACCAAACCCCGCCCCT_0.8824_0.564	crRNA003:3-25_ACGCTCACCAAACCCCGCCCCTC_0.881_0.562	crRNA001:1-23_GCTCACCAAACCCCGCCCCTCTA_0.8725_0.561	crRNA011:11-33_CGCCGGCAACGCTCACCAAACCC_0.8569_0.551	crRNA002:2-24_CGCTCACCAAACCCCGCCCCTCT_0.8244_0.532	crRNA083:83-105_GACCCACCGACGCCGCCGTCCCC_0.8187_0.53	crRNA082:82-104_ACCCACCGACGCCGCCGTCCCCG_0.772_0.5	crRNA005:5-27_CAACGCTCACCAAACCCCGCCCC_0.7705_0.5	crRNA008:8-30_CGGCAACGCTCACCAAACCCCGC_0.7408_0.483	crRNA269:269-291_ACCTGGTCAATGTTGGACACGTT_0.9915_0.749	crRNA168:168-190_CCAGAATCCTCTTCACTTCGCGT_0.9873_0.703	crRNA270:270-292_CACCTGGTCAATGTTGGACACGT_0.983_0.692	crRNA185:185-207_GTCCACCGCCGCCTCCCCCAGAA_0.9745_0.669	crRNA230:230-252_ATGCTGAGATCTCTGTGACCGCT_0.9717_0.664	crRNA271:271-293_CCACCTGGTCAATGTTGGACACG_0.9703_0.661	crRNA088:88-110_AGCATGACCCACCGACGCCGCCG_0.9646_0.642	crRNA170:170-192_CCCCAGAATCCTCTTCACTTCGC_0.9589_0.638	crRNA187:187-209_AGGTCCACCGCCGCCTCCCCCAG_0.9575_0.632	crRNA227:227-249_CTGAGATCTCTGTGACCGCTCCG_0.9561_0.632	crRNA477:477-499_AGAGACACAAGAAGGCCCCACAG_0.9986_0.901	crRNA476:476-498_GAGACACAAGAAGGCCCCACAGA_0.9972_0.874	crRNA359:359-381_TACTCCTCTTCCAGGCAGCGCTG_0.9958_0.849	crRNA478:478-500_GAGAGACACAAGAAGGCCCCACA_0.9943_0.83	crRNA475:475-497_AGACACAAGAAGGCCCCACAGAT_0.9929_0.814	crRNA360:360-382_ATACTCCTCTTCCAGGCAGCGCT_0.9901_0.722	crRNA305:305-327_CACTCCTCCTCCAGAAGGCCCCT_0.9887_0.713	crRNA356:356-378_TCCTCTTCCAGGCAGCGCTGCAG_0.9858_0.701	crRNA323:323-345_TCCCTCTCCAAGGTGTGACACTC_0.9844_0.7	crRNA357:357-379_CTCCTCTTCCAGGCAGCGCTGCA_0.9816_0.692
ENST00000490067.1	ENSG00000007341.14	OTTHUMG00000011753.7	OTTHUMT00000032505.1	ST7L-002	ST7L	1780	1-76	77-1753	1754-1780	crRNA0024:24-46_GAGGGGAGAAGGACAGGAAACCG_0.8401_0.566	crRNA0023:23-45_AGGGGAGAAGGACAGGAAACCGG_0.8258_0.552	crRNA0031:31-53_GAGCTGGGAGGGGAGAAGGACAG_0.8133_0.545	crRNA0021:21-43_GGGAGAAGGACAGGAAACCGGGA_0.7521_0.514	crRNA0022:22-44_GGGGAGAAGGACAGGAAACCGGG_0.7426_0.508	crRNA0029:29-51_GCTGGGAGGGGAGAAGGACAGGA_0.7259_0.496	crRNA0018:18-40_AGAAGGACAGGAAACCGGGAGTC_0.6992_0.482	crRNA0012:12-34_ACAGGAAACCGGGAGTCGGGAAT_0.698_0.482	crRNA0025:25-47_GGAGGGGAGAAGGACAGGAAACC_0.6968_0.481	crRNA0026:26-48_GGGAGGGGAGAAGGACAGGAAAC_0.6914_0.478	crRNA1328:1384-1406_ACTGTAACAGATTAAGAGCACCT_0.9994_1	crRNA1329:1385-1407_CACTGTAACAGATTAAGAGCACC_0.9988_1	crRNA0708:726-748_TAGAACATATGCAGTGGCACAGT_0.9982_0.99	crRNA0707:725-747_AGAACATATGCAGTGGCACAGTC_0.9976_0.967	crRNA0340:340-362_GCTCAATAAAAGATGTGCCATGC_0.997_0.927	crRNA0710:728-750_AGTAGAACATATGCAGTGGCACA_0.9964_0.925	crRNA0711:729-751_CAGTAGAACATATGCAGTGGCAC_0.9958_0.922	crRNA1327:1383-1405_CTGTAACAGATTAAGAGCACCTT_0.9952_0.921	crRNA1326:1382-1404_TGTAACAGATTAAGAGCACCTTC_0.9946_0.915	crRNA1325:1381-1403_GTAACAGATTAAGAGCACCTTCT_0.9941_0.911	crRNA1681:1757-1779_CCAAGGTCACATGAACAGTGCGT_0.9792_0.787	crRNA1679:1755-1777_AAGGTCACATGAACAGTGCGTGG_0.9655_0.736	crRNA1680:1756-1778_CAAGGTCACATGAACAGTGCGTG_0.9643_0.733	crRNA1682:1758-1780_TCCAAGGTCACATGAACAGTGCG_0.7099_0.486	NA	NA	NA	NA	NA	NA
ENST00000490078.1	ENSG00000184831.9	OTTHUMG00000021259.3	OTTHUMT00000056075.3	APOO-003	APOO	916	1-201	202-546	547-916	crRNA129:129-151_CACTATAGAGAGGTGACTACGGA_0.9725_0.788	crRNA028:28-50_CGAAGGTTTAGTTCAATCACCCG_0.97_0.777	crRNA130:130-152_CCACTATAGAGAGGTGACTACGG_0.9612_0.762	crRNA131:131-153_CCCACTATAGAGAGGTGACTACG_0.9588_0.758	crRNA027:27-49_GAAGGTTTAGTTCAATCACCCGG_0.9488_0.736	crRNA132:132-154_GCCCACTATAGAGAGGTGACTAC_0.9475_0.729	crRNA026:26-48_AAGGTTTAGTTCAATCACCCGGT_0.945_0.728	crRNA025:25-47_AGGTTTAGTTCAATCACCCGGTT_0.9212_0.698	crRNA128:128-150_ACTATAGAGAGGTGACTACGGAG_0.915_0.688	crRNA090:90-112_GATTTCTCCAACCGCAAGCAGGC_0.9075_0.681	crRNA301:339-361_CCACATACTTCGATTGACCCTCA_0.9988_0.99	crRNA300:338-360_CACATACTTCGATTGACCCTCAG_0.9975_0.927	crRNA302:340-362_TCCACATACTTCGATTGACCCTC_0.9962_0.896	crRNA245:245-267_ATAGACTTTGAAGGTGAGCAAGC_0.9938_0.884	crRNA446:502-524_AAGGAGTCCAATAAGGCCAGCAA_0.9925_0.883	crRNA448:504-526_AAAAGGAGTCCAATAAGGCCAGC_0.99_0.866	crRNA429:485-507_CAGCAAAACCAATAACACCAAGT_0.9888_0.842	crRNA243:243-265_AGACTTTGAAGGTGAGCAAGCTC_0.9862_0.835	crRNA447:503-525_AAAGGAGTCCAATAAGGCCAGCA_0.985_0.834	crRNA392:430-452_ATAGTCATAGCTGTCTGACACCA_0.9838_0.832	crRNA677:752-774_TCCTGATTAAGATGGCAGAGCAT_0.995_0.892	crRNA691:785-807_TCACAGAAGATAACAGAGGTCTG_0.9912_0.881	crRNA690:784-806_CACAGAAGATAACAGAGGTCTGG_0.9875_0.836	crRNA689:783-805_ACAGAAGATAACAGAGGTCTGGT_0.9825_0.83	crRNA556:631-653_CCAGTCATATAATCTCTCCCCAC_0.9788_0.81	crRNA484:559-581_TAATCCCATGAAACCAGGCGGAT_0.9762_0.795	crRNA676:751-773_CCTGATTAAGATGGCAGAGCATG_0.975_0.793	crRNA505:580-602_TGGATAATAGAGGGAGGCAGCTA_0.9638_0.765	crRNA680:755-777_TTTTCCTGATTAAGATGGCAGAG_0.9625_0.764	crRNA574:649-671_TATATATCCTCGTAAACCCCAGT_0.9575_0.751
ENST00000490084.1	ENSG00000106327.8	OTTHUMG00000159598.4	OTTHUMT00000356686.2	TFR2-005	TFR2	2196		1-509	510-2196	NA	NA	NA	NA	NA	NA	NA	NA	NA	NA	crRNA0408:408-430_GCAGAAGAATCACTTGAACCCGG_0.9967_0.864	crRNA0406:406-428_AGAAGAATCACTTGAACCCGGGA_0.9939_0.844	crRNA0407:407-429_CAGAAGAATCACTTGAACCCGGG_0.993_0.842	crRNA0253:253-275_TTGATTGAAGGAAGGGAAGCCAG_0.9771_0.739	crRNA0220:220-242_GTCTCCAGTTCCCAGGTGCACAT_0.9729_0.728	crRNA0102:102-124_AAGTCCTGAGCATTGGTCACCTT_0.9682_0.717	crRNA0372:372-394_CAGTGAGCCAAGATTGCACCACT_0.9673_0.716	crRNA0104:104-126_CGAAGTCCTGAGCATTGGTCACC_0.9663_0.711	crRNA0123:123-145_ATGAGCACTCCTTGAGCCCCGAA_0.9616_0.696	crRNA0122:122-144_TGAGCACTCCTTGAGCCCCGAAG_0.9607_0.695	crRNA1769:1805-1827_TGAATCATTCAAGCGAGGAGCAG_0.9995_0.929	crRNA1691:1727-1749_TTATCAATGTTCCAGACATCCCC_0.9991_0.906	crRNA1768:1804-1826_GAATCATTCAAGCGAGGAGCAGA_0.9986_0.89	crRNA1774:1810-1832_GACCCTGAATCATTCAAGCGAGG_0.9981_0.869	crRNA2120:2156-2178_TTATTGATATTGAAACTCCACGC_0.9977_0.868	crRNA1767:1803-1825_AATCATTCAAGCGAGGAGCAGAG_0.9972_0.867	crRNA1078:1096-1118_CCATAAAGGAGAACTCGACGGCA_0.9963_0.863	crRNA1775:1811-1833_TGACCCTGAATCATTCAAGCGAG_0.9958_0.86	crRNA1927:1963-1985_TTAACCGACAGTATGACCGTCAC_0.9953_0.857	crRNA2118:2154-2176_ATTGATATTGAAACTCCACGCCC_0.9949_0.854
ENST00000490090.2	ENSG00000151136.10	OTTHUMG00000150413.2	OTTHUMT00000318001.2	BTBD11-001	BTBD11	4614		1-3024	3025-4614	NA	NA	NA	NA	NA	NA	NA	NA	NA	NA	crRNA1890:1955-1977_CAACACAGCAAAAGTCAGAGCCG_0.9993_1	crRNA1885:1950-1972_CAGCAAAAGTCAGAGCCGTCCAA_0.9984_1	crRNA1889:1954-1976_AACACAGCAAAAGTCAGAGCCGT_0.998_0.995	crRNA1886:1951-1973_ACAGCAAAAGTCAGAGCCGTCCA_0.9968_0.961	crRNA2627:2728-2750_AGAAAATGAGGATCCAAGCGCGA_0.9966_0.95	crRNA1887:1952-1974_CACAGCAAAAGTCAGAGCCGTCC_0.9964_0.947	crRNA2629:2730-2752_TAAGAAAATGAGGATCCAAGCGC_0.9961_0.944	crRNA1888:1953-1975_ACACAGCAAAAGTCAGAGCCGTC_0.9957_0.94	crRNA2628:2729-2751_AAGAAAATGAGGATCCAAGCGCG_0.9945_0.929	crRNA2818:2919-2941_AGAGATACTGCATAACCAGCTGA_0.9936_0.919	crRNA4038:4232-4254_AATTAGTTGTAAACACCAGCGCA_0.9998_1	crRNA3208:3328-3350_TGATATCACTATTAACGCCTCAG_0.9995_1	crRNA4037:4231-4253_ATTAGTTGTAAACACCAGCGCAC_0.9991_1	crRNA3099:3219-3241_GCTACTAAAAGCAGTCAGGCAAG_0.9989_1	crRNA4039:4233-4255_AAATTAGTTGTAAACACCAGCGC_0.9986_1	crRNA4013:4207-4229_TTTGTTTACAAATAAGCCCACAT_0.9982_0.998	crRNA4014:4208-4230_TTTTGTTTACAAATAAGCCCACA_0.9977_0.983	crRNA4040:4234-4256_AAAATTAGTTGTAAACACCAGCG_0.9975_0.981	crRNA3098:3218-3240_CTACTAAAAGCAGTCAGGCAAGC_0.9973_0.969	crRNA4015:4209-4231_CTTTTGTTTACAAATAAGCCCAC_0.997_0.965
ENST00000490093.1	ENSG00000075785.8	OTTHUMG00000159812.1	OTTHUMT00000357487.1	RAB7A-009	RAB7A	359	1-9	10-359		NA	NA	NA	NA	NA	NA	NA	NA	NA	NA	crRNA255:255-277_CATCAAATACCAGAACGCAGCAG_0.9969_1	crRNA254:254-276_ATCAAATACCAGAACGCAGCAGT_0.9937_0.985	crRNA257:257-279_CACATCAAATACCAGAACGCAGC_0.9906_0.958	crRNA256:256-278_ACATCAAATACCAGAACGCAGCA_0.9874_0.939	crRNA260:260-282_AGTCACATCAAATACCAGAACGC_0.9843_0.919	crRNA253:253-275_TCAAATACCAGAACGCAGCAGTC_0.9811_0.877	crRNA227:227-249_ACCTCTGTAGAAGGCCACACCGA_0.978_0.87	crRNA258:258-280_TCACATCAAATACCAGAACGCAG_0.9748_0.828	crRNA259:259-281_GTCACATCAAATACCAGAACGCA_0.9717_0.787	crRNA251:251-273_AAATACCAGAACGCAGCAGTCTG_0.9686_0.785	NA	NA	NA	NA	NA	NA	NA	NA	NA	NA
ENST00000490099.1	ENSG00000176142.8	OTTHUMG00000159361.29	OTTHUMT00000354991.1	TMEM39A-008	TMEM39A	868	1-350	351-491	492-868	crRNA206:206-228_CAACTTTACAGACTGGACCCCAG_0.9964_0.942	crRNA207:207-229_ACAACTTTACAGACTGGACCCCA_0.994_0.91	crRNA115:115-137_AGAGAATCAAGAAAAGGTGTCCA_0.9927_0.91	crRNA043:43-65_CAGAGCTAAAGCTAGAGCCAGAG_0.9915_0.907	crRNA114:114-136_GAGAATCAAGAAAAGGTGTCCAG_0.9891_0.9	crRNA113:113-135_AGAATCAAGAAAAGGTGTCCAGG_0.9855_0.886	crRNA208:208-230_GACAACTTTACAGACTGGACCCC_0.9746_0.845	crRNA112:112-134_GAATCAAGAAAAGGTGTCCAGGC_0.9686_0.83	crRNA319:319-341_CCAGTCTGCTTCCAGTGCCACCT_0.9613_0.819	crRNA259:259-281_CAACTGCATGGAAGAGTCCCAGC_0.9601_0.818	crRNA392:392-414_GCAAAGAAGGTAAAGCTGAACGG_0.9637_0.823	crRNA433:433-455_CAAGCCTGTTCCATTGCCACAGC_0.9432_0.798	crRNA391:391-413_CAAAGAAGGTAAAGCTGAACGGC_0.9299_0.773	crRNA434:434-456_TCAAGCCTGTTCCATTGCCACAG_0.9021_0.727	crRNA390:390-412_AAAGAAGGTAAAGCTGAACGGCT_0.8875_0.701	crRNA459:459-481_GGCAATGACGAACAGGACCTGTT_0.8863_0.698	crRNA462:462-484_TTTGGCAATGACGAACAGGACCT_0.8839_0.697	crRNA460:460-482_TGGCAATGACGAACAGGACCTGT_0.8815_0.693	crRNA425:425-447_TTCCATTGCCACAGCCTCCACCA_0.8791_0.691	crRNA427:427-449_TGTTCCATTGCCACAGCCTCCAC_0.8779_0.69	crRNA749:768-790_ACAAAGTGAGTAGTACCAAGCGA_0.9988_0.961	crRNA751:770-792_ACACAAAGTGAGTAGTACCAAGC_0.9976_0.946	crRNA567:586-608_TGATTGTAAGGATACCACCACAC_0.9952_0.939	crRNA568:587-609_ATGATTGTAAGGATACCACCACA_0.9903_0.905	crRNA503:503-525_GAATTCAAAGAGTAGGCTCCCAT_0.9879_0.895	crRNA521:540-562_GAATGAAAAGAGCAACCAACAGG_0.9867_0.89	crRNA520:539-561_AATGAAAAGAGCAACCAACAGGT_0.9843_0.877	crRNA526:545-567_GTACTGAATGAAAAGAGCAACCA_0.9831_0.876	crRNA524:543-565_ACTGAATGAAAAGAGCAACCAAC_0.9819_0.873	crRNA707:726-748_AGTGAATCATTGATGCTGCACCT_0.9807_0.868
ENST00000490101.1	ENSG00000116649.5	OTTHUMG00000002119.2	OTTHUMT00000006059.2	SRM-004	SRM	461		1-250	251-461	NA	NA	NA	NA	NA	NA	NA	NA	NA	NA	crRNA084:84-106_CTTCAGCTGCATCTGCGCCACCT_0.9977_0.815	crRNA083:83-105_TTCAGCTGCATCTGCGCCACCTG_0.9954_0.785	crRNA086:86-108_TACTTCAGCTGCATCTGCGCCAC_0.9909_0.762	crRNA085:85-107_ACTTCAGCTGCATCTGCGCCACC_0.9886_0.754	crRNA082:82-104_TCAGCTGCATCTGCGCCACCTGC_0.9817_0.739	crRNA087:87-109_GTACTTCAGCTGCATCTGCGCCA_0.9795_0.737	crRNA228:228-250_TCATTCAGGGCCTGGAGGGACAT_0.9589_0.667	crRNA237:237-259_CAGCTCACATCATTCAGGGCCTG_0.9566_0.667	crRNA081:81-103_CAGCTGCATCTGCGCCACCTGCT_0.9498_0.657	crRNA088:88-110_AGTACTTCAGCTGCATCTGCGCC_0.9406_0.643	crRNA418:419-441_AGAGAGACAGACACACAGACAGT_0.9932_0.762	crRNA425:426-448_GAACGCCAGAGAGACAGACACAC_0.9863_0.752	crRNA414:415-437_AGACAGACACACAGACAGTCCGC_0.984_0.744	crRNA423:424-446_ACGCCAGAGAGACAGACACACAG_0.9772_0.736	crRNA419:420-442_CAGAGAGACAGACACACAGACAG_0.9749_0.72	crRNA424:425-447_AACGCCAGAGAGACAGACACACA_0.9726_0.712	crRNA410:411-433_AGACACACAGACAGTCCGCCCAG_0.9703_0.708	crRNA356:357-379_TAACACTTGGTTGGTGGGCGAGA_0.968_0.7	crRNA415:416-438_GAGACAGACACACAGACAGTCCG_0.9658_0.684	crRNA421:422-444_GCCAGAGAGACAGACACACAGAC_0.9635_0.668
ENST00000490102.2	ENSG00000135749.14	OTTHUMG00000037824.6	OTTHUMT00000381315.1	PCNXL2-022	PCNXL2	561		1-328	329-561	NA	NA	NA	NA	NA	NA	NA	NA	NA	NA	crRNA127:146-168_CGCAACAGCTTCATGCCAGCAAT_0.9962_0.928	crRNA259:278-300_TTGCTAAATAAAATGGACACCAT_0.9942_0.926	crRNA050:69-91_AAATGCATCAATAGTGAGGGCAT_0.9865_0.91	crRNA103:122-144_ATCATCAGAAAAATGTCCCAGTG_0.9846_0.909	crRNA105:124-146_TGATCATCAGAAAAATGTCCCAG_0.9788_0.907	crRNA104:123-145_GATCATCAGAAAAATGTCCCAGT_0.9769_0.899	crRNA260:279-301_CTTGCTAAATAAAATGGACACCA_0.975_0.896	crRNA258:277-299_TGCTAAATAAAATGGACACCATG_0.9712_0.862	crRNA049:68-90_AATGCATCAATAGTGAGGGCATT_0.9692_0.86	crRNA235:254-276_AAGAAATCCAGTAAGAAGCTCTC_0.9635_0.848	crRNA465:484-506_ACGTGAAACGAAGAACCCCAAGC_0.9981_0.959	crRNA467:486-508_ACACGTGAAACGAAGAACCCCAA_0.9923_0.916	crRNA517:536-558_CGTCTGAAAGAAAAGCATGGCAG_0.9904_0.914	crRNA466:485-507_CACGTGAAACGAAGAACCCCAAG_0.9885_0.91	crRNA468:487-509_AACACGTGAAACGAAGAACCCCA_0.9827_0.909	crRNA470:489-511_CAAACACGTGAAACGAAGAACCC_0.9808_0.907	crRNA469:488-510_AAACACGTGAAACGAAGAACCCC_0.9731_0.879	crRNA462:481-503_TGAAACGAAGAACCCCAAGCCAT_0.9673_0.858	crRNA515:534-556_TCTGAAAGAAAAGCATGGCAGAA_0.9654_0.853	crRNA516:535-557_GTCTGAAAGAAAAGCATGGCAGA_0.9615_0.833
ENST00000490103.1	ENSG00000100296.9	OTTHUMG00000151291.9	OTTHUMT00000322097.1	THOC5-001	THOC5	4753	1-123	124-2175	2176-4753	crRNA0099:99-121_TTGTTCCTCCTCACAGCTCCAAG_0.9764_0.781	crRNA0100:100-122_GTTGTTCCTCCTCACAGCTCCAA_0.9449_0.714	crRNA0098:98-120_TGTTCCTCCTCACAGCTCCAAGA_0.9399_0.703	crRNA0092:92-114_TCCTCACAGCTCCAAGAACCTGG_0.895_0.647	crRNA0030:30-52_GCCCGCGCACCATAGAGAACCGG_0.8555_0.611	crRNA0089:89-111_TCACAGCTCCAAGAACCTGGCAC_0.8493_0.605	crRNA0091:91-113_CCTCACAGCTCCAAGAACCTGGC_0.8472_0.603	crRNA0087:87-109_ACAGCTCCAAGAACCTGGCACCG_0.8367_0.595	crRNA0028:28-50_CCGCGCACCATAGAGAACCGGAA_0.836_0.594	crRNA0018:18-40_TAGAGAACCGGAAGTAAGGAAGG_0.8159_0.581	crRNA0375:395-417_TAGAGTCATGAAATGCACACAGC_0.9998_1	crRNA1904:1924-1946_CACACATTGACTTCGCCCTCCAT_0.9993_0.953	crRNA1391:1411-1433_AGCTCAAGTACATAGTCGCTCAA_0.9991_0.932	crRNA0374:394-416_AGAGTCATGAAATGCACACAGCT_0.9986_0.925	crRNA1905:1925-1947_GCACACATTGACTTCGCCCTCCA_0.9984_0.921	crRNA0376:396-418_TTAGAGTCATGAAATGCACACAG_0.9966_0.905	crRNA1992:2012-2034_CAGGTAAACATCCAGCAGCACAC_0.9959_0.901	crRNA1178:1198-1220_TAGTAGAAAGTCAGGTGAAGCAC_0.9954_0.897	crRNA1995:2015-2037_CTCCAGGTAAACATCCAGCAGCA_0.9945_0.884	crRNA1994:2014-2036_TCCAGGTAAACATCCAGCAGCAC_0.9938_0.879	crRNA2429:2506-2528_TAAATACAAGATCATGAGGACCT_0.9995_0.962	crRNA2426:2503-2525_ATACAAGATCATGAGGACCTCAC_0.9989_0.929	crRNA3242:3433-3455_ATAAAAATAACAGTGGTGCCTGC_0.9982_0.919	crRNA3244:3435-3457_CAATAAAAATAACAGTGGTGCCT_0.9979_0.918	crRNA3241:3432-3454_TAAAAATAACAGTGGTGCCTGCC_0.9977_0.917	crRNA2847:2981-3003_GATTACAGACGTGAGCCACTGCA_0.9975_0.916	crRNA3239:3430-3452_AAAATAACAGTGGTGCCTGCCTC_0.9973_0.916	crRNA3243:3434-3456_AATAAAAATAACAGTGGTGCCTG_0.997_0.915	crRNA2541:2637-2659_AGACAATTTGTCCATCGGCAACC_0.9968_0.909	crRNA2427:2504-2526_AATACAAGATCATGAGGACCTCA_0.9963_0.903
ENST00000490107.1	ENSG00000185420.14	OTTHUMG00000040508.4	OTTHUMT00000097487.3	SMYD3-001	SMYD3	1548	1-217	218-1327	1328-1548	crRNA0018:18-40_CCTCCCGCAGCTCCGGCACCTCA_0.9433_0.739	crRNA0019:19-41_TCCTCCCGCAGCTCCGGCACCTC_0.9345_0.728	crRNA0040:40-62_TTTCCACCTTCAGCGGCTCCATC_0.9263_0.713	crRNA0020:20-42_ATCCTCCCGCAGCTCCGGCACCT_0.9147_0.698	crRNA0017:17-39_CTCCCGCAGCTCCGGCACCTCAG_0.9031_0.687	crRNA0041:41-63_TTTTCCACCTTCAGCGGCTCCAT_0.901_0.68	crRNA0042:42-64_CTTTTCCACCTTCAGCGGCTCCA_0.8805_0.649	crRNA0024:24-46_CTCCATCCTCCCGCAGCTCCGGC_0.8696_0.64	crRNA0138:138-160_CACCGTGTACGCCAAGGGATCCG_0.8676_0.636	crRNA0154:154-176_CACGACTCCCCTTGCACACCGTG_0.8648_0.634	crRNA1033:1074-1096_AGTACCATAGAACAAGGCTTCCT_0.9973_0.954	crRNA0833:853-875_CACCAGTTAGCATATCAGCATCC_0.9959_0.94	crRNA0832:852-874_ACCAGTTAGCATATCAGCATCCT_0.9939_0.913	crRNA1034:1075-1097_GAGTACCATAGAACAAGGCTTCC_0.9932_0.909	crRNA1032:1073-1095_GTACCATAGAACAAGGCTTCCTC_0.9904_0.868	crRNA0781:801-823_ACATTCAAAGCAGTACTGGTCCC_0.9898_0.867	crRNA0335:355-377_TAAGTTTGAAGACAACTCTGCCA_0.9891_0.853	crRNA1161:1221-1243_TCTCATAATATCAAAAGCCAGTC_0.9877_0.848	crRNA0404:424-446_GTTTGTTAATATTTGACTCCAGA_0.987_0.844	crRNA0786:806-828_CAGTCACATTCAAAGCAGTACTG_0.9863_0.837	crRNA1291:1351-1373_GCATTCAACAAAGACACACGCCG_0.9993_1	crRNA1293:1353-1375_AGGCATTCAACAAAGACACACGC_0.9986_0.969	crRNA1290:1350-1372_CATTCAACAAAGACACACGCCGT_0.998_0.962	crRNA1292:1352-1374_GGCATTCAACAAAGACACACGCC_0.9966_0.945	crRNA1320:1380-1402_CAAAGCATAGAGTGTGTGACCTC_0.9952_0.923	crRNA1319:1379-1401_AAAGCATAGAGTGTGTGACCTCA_0.9945_0.918	crRNA1321:1381-1403_ACAAAGCATAGAGTGTGTGACCT_0.9925_0.902	crRNA1289:1349-1371_ATTCAACAAAGACACACGCCGTA_0.9918_0.889	crRNA1288:1348-1370_TTCAACAAAGACACACGCCGTAT_0.9911_0.871	crRNA1294:1354-1376_AAGGCATTCAACAAAGACACACG_0.9884_0.851
ENST00000490113.1	ENSG00000135002.7	OTTHUMG00000020040.2	OTTHUMT00000356693.1	RFK-004	RFK	2386		1-363	364-2386	NA	NA	NA	NA	NA	NA	NA	NA	NA	NA	crRNA0320:320-342_AGATTTCATTAACTTCATACCGC_0.9971_0.914	crRNA0319:319-341_GATTTCATTAACTTCATACCGCT_0.9966_0.913	crRNA0160:160-182_GTATTCTTGTAATATGGGTTCCA_0.9913_0.869	crRNA0318:318-340_ATTTCATTAACTTCATACCGCTG_0.9908_0.853	crRNA0029:29-51_AAAATTAGCTGTGGGGATGCCCA_0.9874_0.837	crRNA0141:141-163_TCCATCCTATGCTCACCACCATC_0.984_0.824	crRNA0159:159-181_TATTCTTGTAATATGGGTTCCAT_0.982_0.817	crRNA0142:142-164_TTCCATCCTATGCTCACCACCAT_0.9811_0.811	crRNA0143:143-165_GTTCCATCCTATGCTCACCACCA_0.9782_0.803	crRNA0125:125-147_CACCATCTTATGGACATCTCCAC_0.9762_0.783	crRNA1891:2172-2194_AAAGATAGCATTTAGCAGCAAGT_0.9995_1	crRNA1892:2173-2195_TAAAGATAGCATTTAGCAGCAAG_0.999_1	crRNA0775:862-884_TACACAAGTACATACATGCTGGC_0.9985_0.928	crRNA1893:2174-2196_CTAAAGATAGCATTTAGCAGCAA_0.9981_0.925	crRNA0772:859-881_ACAAGTACATACATGCTGGCATT_0.9976_0.917	crRNA1427:1587-1609_TTGGAATATAATTTCAAGGCCTT_0.9961_0.904	crRNA0773:860-882_CACAAGTACATACATGCTGGCAT_0.9956_0.898	crRNA1164:1274-1296_AACAACAACAAACAGATAGGCAG_0.9951_0.886	crRNA1894:2175-2197_CCTAAAGATAGCATTTAGCAGCA_0.9947_0.884	crRNA1162:1272-1294_CAACAACAAACAGATAGGCAGGG_0.9942_0.884
ENST00000490126.2	ENSG00000108278.7	OTTHUMG00000133065.4	OTTHUMT00000256698.3	ZNHIT3-002	ZNHIT3	926	1-378	379-507	508-926	crRNA071:71-93_TGCTACATTTGAGCGACGCCATG_0.9977_0.898	crRNA095:95-117_CCAAGCAGATCACGCAGACGACG_0.9943_0.859	crRNA096:96-118_TCCAAGCAGATCACGCAGACGAC_0.9932_0.856	crRNA072:72-94_GTGCTACATTTGAGCGACGCCAT_0.992_0.842	crRNA052:52-74_CATGGTTTTGTGGAAGGAGACTG_0.983_0.81	crRNA228:249-271_GAAAATCAGCTATAGAGTCATCA_0.9795_0.79	crRNA099:99-121_TTCTCCAAGCAGATCACGCAGAC_0.9727_0.76	crRNA207:228-250_CATCATCTTTGTTTTCCACAGGC_0.9693_0.758	crRNA097:97-119_CTCCAAGCAGATCACGCAGACGA_0.9682_0.756	crRNA229:250-272_AGAAAATCAGCTATAGAGTCATC_0.967_0.751	crRNA439:460-482_TCCACAATTCCTAAACAGCAGTC_0.9875_0.827	crRNA411:432-454_ACTCCACAAACAAAGGCTCTTGC_0.9841_0.81	crRNA474:495-517_ATAATCCATCTTAAGACTCCTCA_0.9818_0.798	crRNA412:433-455_AACTCCACAAACAAAGGCTCTTG_0.9773_0.777	crRNA436:457-479_ACAATTCCTAAACAGCAGTCTGC_0.9739_0.762	crRNA429:450-472_CTAAACAGCAGTCTGCAAACTCC_0.9602_0.723	crRNA437:458-480_CACAATTCCTAAACAGCAGTCTG_0.9591_0.72	crRNA435:456-478_CAATTCCTAAACAGCAGTCTGCA_0.958_0.714	crRNA440:461-483_CTCCACAATTCCTAAACAGCAGT_0.9523_0.704	crRNA413:434-456_AAACTCCACAAACAAAGGCTCTT_0.9489_0.699	crRNA638:659-681_TCTGCCTGAAACATGAGCCACAT_0.9989_0.933	crRNA637:658-680_CTGCCTGAAACATGAGCCACATC_0.9966_0.894	crRNA636:657-679_TGCCTGAAACATGAGCCACATCA_0.9955_0.89	crRNA800:821-843_TTTGATTTTATTAACACTGACCA_0.9909_0.835	crRNA672:693-715_TCCATAAAGGACTTGCCACCTTA_0.9898_0.833	crRNA798:819-841_TGATTTTATTAACACTGACCAAG_0.9886_0.832	crRNA662:683-705_ACTTGCCACCTTAAGGACCCCAA_0.9864_0.814	crRNA797:818-840_GATTTTATTAACACTGACCAAGT_0.9852_0.812	crRNA799:820-842_TTGATTTTATTAACACTGACCAA_0.9807_0.795	crRNA639:660-682_GTCTGCCTGAAACATGAGCCACA_0.9784_0.782
ENST00000490131.1	ENSG00000036828.9	OTTHUMG00000159491.1	OTTHUMT00000355761.1	CASR-001	CASR	3783	1-372	373-3609	3610-3783	crRNA0233:233-255_TAATAAAATAATAGAAGACGTGG_0.996_0.899	crRNA0234:234-256_TTAATAAAATAATAGAAGACGTG_0.9893_0.833	crRNA0235:235-257_ATTAATAAAATAATAGAAGACGT_0.9845_0.812	crRNA0158:158-180_TCCTTGAGTCTTTGGAAGCCACA_0.9719_0.764	crRNA0236:236-258_GATTAATAAAATAATAGAAGACG_0.9591_0.723	crRNA0177:177-199_AGACTTGTAATGTGGGTGGTCCT_0.954_0.713	crRNA0156:156-178_CTTGAGTCTTTGGAAGCCACATC_0.9508_0.706	crRNA0155:155-177_TTGAGTCTTTGGAAGCCACATCA_0.9495_0.704	crRNA0231:231-253_ATAAAATAATAGAAGACGTGGTG_0.9492_0.704	crRNA0140:140-162_CCACATCATGCAGAGGCCTCCTG_0.9479_0.702	crRNA2242:2260-2282_AACTTGATAAACACACCCAGCAC_0.9997_0.965	crRNA2243:2261-2283_GAACTTGATAAACACACCCAGCA_0.9995_0.96	crRNA2703:2721-2743_CAAAGAAGAAGCAGATGGCAGCC_0.9992_0.942	crRNA2702:2720-2742_AAAGAAGAAGCAGATGGCAGCCA_0.9989_0.939	crRNA2900:2918-2940_CTTGTTGAAGAAGATGCACGCCA_0.9987_0.938	crRNA0458:476-498_AAAATGAATAGGAAAGAGCCCCC_0.9984_0.934	crRNA0459:477-499_CAAAATGAATAGGAAAGAGCCCC_0.9981_0.932	crRNA0522:540-562_TATACCTGATACATTCCACAGAC_0.9979_0.931	crRNA1875:1893-1915_CATAGACGTTGTAATACCCGACT_0.9976_0.925	crRNA0559:577-599_AATATCATAGCCTGTAACCAGCG_0.9973_0.923	crRNA3706:3724-3746_GTGTGACTAAATTCGGGGCATTT_0.9669_0.748	crRNA3606:3624-3646_CTCTGCATTCTCCCTAGCCCAGT_0.9554_0.718	crRNA3607:3625-3647_TCTCTGCATTCTCCCTAGCCCAG_0.9468_0.702	crRNA3608:3626-3648_CTCTCTGCATTCTCCCTAGCCCA_0.9295_0.671	crRNA3605:3623-3645_TCTGCATTCTCCCTAGCCCAGTC_0.9223_0.655	crRNA3622:3640-3662_GGACCCCAAGAAACCTCTCTGCA_0.9207_0.654	crRNA3707:3725-3747_GGTGTGACTAAATTCGGGGCATT_0.9126_0.645	crRNA3612:3630-3652_AAACCTCTCTGCATTCTCCCTAG_0.899_0.628	crRNA3616:3634-3656_CAAGAAACCTCTCTGCATTCTCC_0.8849_0.613	crRNA3720:3738-3760_TGTCATTTAAGATGGTGTGACTA_0.8808_0.607
ENST00000490145.1	ENSG00000138495.2	OTTHUMG00000159433.3	OTTHUMT00000355376.2	COX17-007	COX17	513		1-137	138-513	NA	NA	NA	NA	NA	NA	NA	NA	NA	NA	crRNA046:46-68_AACACACATTTGTAGGAAGGAAT_0.9898_0.761	crRNA047:47-69_CAACACACATTTGTAGGAAGGAA_0.9837_0.74	crRNA101:101-123_TATCCATGTCTACATCTTCGGAC_0.9776_0.698	crRNA098:98-120_CCATGTCTACATCTTCGGACCTA_0.9695_0.681	crRNA062:62-84_CCCATAACAGATACTCAACACAC_0.9674_0.681	crRNA048:48-70_TCAACACACATTTGTAGGAAGGA_0.9593_0.672	crRNA063:63-85_ACCCATAACAGATACTCAACACA_0.9572_0.667	crRNA097:97-119_CATGTCTACATCTTCGGACCTAA_0.9552_0.667	crRNA061:61-83_CCATAACAGATACTCAACACACA_0.945_0.652	crRNA064:64-86_AACCCATAACAGATACTCAACAC_0.9409_0.648	crRNA171:171-193_ACACGTCGTATACAAGTCACTGG_0.998_0.819	crRNA215:215-237_GCCTCAATTAGATGTCCACAGTG_0.9959_0.805	crRNA170:170-192_CACGTCGTATACAAGTCACTGGT_0.9939_0.778	crRNA216:216-238_GGCCTCAATTAGATGTCCACAGT_0.9919_0.761	crRNA433:433-455_AAAGATGTAGTGCAGAAACTGCC_0.9878_0.754	crRNA439:439-461_GTATGGAAAGATGTAGTGCAGAA_0.9857_0.742	crRNA482:482-504_CAGAAGGCTGTAGTGATTCCCAC_0.9817_0.715	crRNA279:279-301_TTGTATGTCTGTAGGGGCACCAT_0.9796_0.71	crRNA278:278-300_TGTATGTCTGTAGGGGCACCATT_0.9756_0.693	crRNA185:185-207_CCTTTCTCGATGATACACGTCGT_0.9735_0.688
ENST00000490207.1	ENSG00000113810.11	OTTHUMG00000159006.6	OTTHUMT00000352876.1	SMC4-015	SMC4	821	1-280	281-821		crRNA071:71-93_TCTTAACAAGACCTGCAGGACAG_0.9961_0.879	crRNA110:110-132_CCATCGAAAGACACGAGTGGCAA_0.9908_0.849	crRNA070:70-92_CTTAACAAGACCTGCAGGACAGT_0.9895_0.845	crRNA109:109-131_CATCGAAAGACACGAGTGGCAAG_0.9856_0.818	crRNA074:74-96_GTTTCTTAACAAGACCTGCAGGA_0.9791_0.786	crRNA069:69-91_TTAACAAGACCTGCAGGACAGTC_0.9725_0.756	crRNA108:108-130_ATCGAAAGACACGAGTGGCAAGA_0.9673_0.746	crRNA066:66-88_ACAAGACCTGCAGGACAGTCCAC_0.9594_0.717	crRNA067:67-89_AACAAGACCTGCAGGACAGTCCA_0.9542_0.699	crRNA076:76-98_TGGTTTCTTAACAAGACCTGCAG_0.9503_0.695	crRNA518:519-541_AATATGAGTTATCATAAGCCGAG_0.9987_1	crRNA517:518-540_ATATGAGTTATCATAAGCCGAGG_0.9974_0.971	crRNA626:627-649_AATAACATTGGATTTGCCACTGC_0.9948_0.874	crRNA510:511-533_TTATCATAAGCCGAGGAGCTCCA_0.9935_0.873	crRNA627:628-650_CAATAACATTGGATTTGCCACTG_0.9921_0.864	crRNA520:521-543_ACAATATGAGTTATCATAAGCCG_0.9882_0.833	crRNA579:580-602_AGCGCTTATGGAAAGGTCCCAGA_0.9869_0.826	crRNA509:510-532_TATCATAAGCCGAGGAGCTCCAG_0.9843_0.812	crRNA563:564-586_TCCCAGAATTTTCTCCCCAGCAT_0.983_0.804	crRNA512:513-535_AGTTATCATAAGCCGAGGAGCTC_0.9817_0.799	NA	NA	NA	NA	NA	NA	NA	NA	NA	NA
ENST00000490216.2	ENSG00000159640.10	OTTHUMG00000154927.2	-	ACE-203	ACE	4858	1-45	46-2265	2266-4858	crRNA0001:1-23_GCAGCTACCGTCCCCTGGCCAAT_0.8407_0.555	crRNA0002:2-24_TGCAGCTACCGTCCCCTGGCCAA_0.8392_0.554	crRNA0010:10-32_CAGAGTCCTGCAGCTACCGTCCC_0.7727_0.512	crRNA0007:7-29_AGTCCTGCAGCTACCGTCCCCTG_0.7378_0.492	crRNA0003:3-25_CTGCAGCTACCGTCCCCTGGCCA_0.734_0.49	crRNA0008:8-30_GAGTCCTGCAGCTACCGTCCCCT_0.7271_0.487	crRNA0009:9-31_AGAGTCCTGCAGCTACCGTCCCC_0.7231_0.486	crRNA0005:5-27_TCCTGCAGCTACCGTCCCCTGGC_0.6683_0.461	crRNA0006:6-28_GTCCTGCAGCTACCGTCCCCTGG_0.6253_0.443	crRNA0012:12-34_AGCAGAGTCCTGCAGCTACCGTC_0.5547_0.417	crRNA0984:984-1006_CCAAGTCATAGATGTTGGACCAG_0.9996_0.934	crRNA1542:1542-1564_TGCTTCCATCAAATACCCTCCAG_0.9991_0.924	crRNA0985:985-1007_ACCAAGTCATAGATGTTGGACCA_0.9989_0.913	crRNA1541:1541-1563_GCTTCCATCAAATACCCTCCAGC_0.9976_0.881	crRNA1459:1459-1481_ATCAGAAAGTTGATGTCATGCTC_0.9966_0.855	crRNA0982:982-1004_AAGTCATAGATGTTGGACCAGGT_0.9964_0.852	crRNA0983:983-1005_CAAGTCATAGATGTTGGACCAGG_0.9957_0.846	crRNA1454:1454-1476_AAAGTTGATGTCATGCTCGTCGC_0.9955_0.83	crRNA1457:1457-1479_CAGAAAGTTGATGTCATGCTCGT_0.994_0.814	crRNA1535:1535-1557_ATCAAATACCCTCCAGCGCCACT_0.9934_0.807	crRNA3819:3884-3906_TCATGAAGACATTTGTAGACACC_0.9998_0.936	crRNA3997:4081-4103_ACCAGAGACATGACAAAGCCCAG_0.9994_0.928	crRNA3813:3878-3900_AGACATTTGTAGACACCTCAGAC_0.9987_0.913	crRNA3814:3879-3901_AAGACATTTGTAGACACCTCAGA_0.9985_0.911	crRNA3815:3880-3902_GAAGACATTTGTAGACACCTCAG_0.9983_0.897	crRNA3996:4080-4102_CCAGAGACATGACAAAGCCCAGG_0.9981_0.895	crRNA3818:3883-3905_CATGAAGACATTTGTAGACACCT_0.9979_0.892	crRNA4409:4550-4572_CATTCCATCATTTTCCAAGTCCC_0.9974_0.874	crRNA3817:3882-3904_ATGAAGACATTTGTAGACACCTC_0.9972_0.868	crRNA3816:3881-3903_TGAAGACATTTGTAGACACCTCA_0.997_0.856
ENST00000490230.1	ENSG00000163346.12	OTTHUMG00000037369.5	OTTHUMT00000099001.3	PBXIP1-007	PBXIP1	853	1-91	92-535	536-853	crRNA005:5-27_CTTAACTTGTTGCAGGCTTCCCT_0.977_0.664	crRNA008:8-30_CAGCTTAACTTGTTGCAGGCTTC_0.9382_0.603	crRNA007:7-29_AGCTTAACTTGTTGCAGGCTTCC_0.9261_0.592	crRNA009:9-31_TCAGCTTAACTTGTTGCAGGCTT_0.9212_0.587	crRNA006:6-28_GCTTAACTTGTTGCAGGCTTCCC_0.92_0.587	crRNA004:4-26_TTAACTTGTTGCAGGCTTCCCTT_0.903_0.57	crRNA011:11-33_CTTCAGCTTAACTTGTTGCAGGC_0.8182_0.524	crRNA012:12-34_TCTTCAGCTTAACTTGTTGCAGG_0.8024_0.514	crRNA030:30-52_AACCAGCTCTTGCTTCGGTCTTC_0.7976_0.51	crRNA040:40-62_CTGCCACCTGAACCAGCTCTTGC_0.7964_0.508	crRNA340:340-362_CACCACAAACATCACCTTCCAGG_0.9988_0.781	crRNA341:341-363_ACACCACAAACATCACCTTCCAG_0.9976_0.774	crRNA343:343-365_CCACACCACAAACATCACCTTCC_0.9952_0.748	crRNA342:342-364_CACACCACAAACATCACCTTCCA_0.9939_0.741	crRNA249:249-271_CCCTTCTCCATCCATGGTCCCAG_0.9903_0.712	crRNA339:339-361_ACCACAAACATCACCTTCCAGGG_0.9891_0.71	crRNA105:105-127_CACCCAGCTATTATCAGAGTCTG_0.9855_0.681	crRNA299:299-321_TCCTCTGTTAGAATGCTGCCAGA_0.983_0.676	crRNA100:100-122_AGCTATTATCAGAGTCTGGGCAG_0.9818_0.676	crRNA250:250-272_TCCCTTCTCCATCCATGGTCCCA_0.9806_0.675	crRNA673:679-701_CCCAGCTCCCCGCCTGCACCCTC_0.9964_0.762	crRNA672:678-700_CCAGCTCCCCGCCTGCACCCTCA_0.9927_0.734	crRNA591:591-613_GCCGTCTCCGCAGACCCTCCATG_0.9915_0.727	crRNA592:592-614_CGCCGTCTCCGCAGACCCTCCAT_0.9879_0.705	crRNA674:680-702_GCCCAGCTCCCCGCCTGCACCCT_0.9867_0.681	crRNA792:798-820_CCTGCCGCTCCACTTCCTCCATG_0.9842_0.68	crRNA718:724-746_CCAAGCAGAACCAGGGCCCCAAG_0.9733_0.659	crRNA759:765-787_CAGACTCTGAGAGGCCACCTGAG_0.9661_0.638	crRNA717:723-745_CAAGCAGAACCAGGGCCCCAAGG_0.9648_0.637	crRNA691:697-719_CACATGTTGAGGGAGATGCCCAG_0.9636_0.631
ENST00000490231.1	ENSG00000139496.11	OTTHUMG00000016608.3	OTTHUMT00000354754.1	NUPL1-011	NUPL1	563	1-149	150-260	261-563	crRNA100:100-122_AAGGCGAAATGGGTCTGGGACAC_0.9224_0.583	crRNA041:41-63_TCTCTCTCGCCCGGCACGGACCT_0.8946_0.549	crRNA040:40-62_CTCTCTCGCCCGGCACGGACCTG_0.8928_0.549	crRNA080:80-102_CACTTCTCTCGCCTCAAAGCCGA_0.8909_0.549	crRNA105:105-127_TCAGCAAGGCGAAATGGGTCTGG_0.8872_0.547	crRNA003:3-25_CCCCAACGGCGGCGAAGGCAAGG_0.8725_0.542	crRNA081:81-103_ACACTTCTCTCGCCTCAAAGCCG_0.8614_0.533	crRNA098:98-120_GGCGAAATGGGTCTGGGACACTT_0.8466_0.519	crRNA079:79-101_ACTTCTCTCGCCTCAAAGCCGAG_0.8429_0.517	crRNA039:39-61_TCTCTCGCCCGGCACGGACCTGG_0.8152_0.505	crRNA246:246-268_AGTAGTTTTCATCTAGACGCTCC_0.9704_0.711	crRNA245:245-267_GTAGTTTTCATCTAGACGCTCCC_0.9686_0.709	crRNA247:247-269_GAGTAGTTTTCATCTAGACGCTC_0.9667_0.699	crRNA244:244-266_TAGTTTTCATCTAGACGCTCCCG_0.9556_0.682	crRNA243:243-265_AGTTTTCATCTAGACGCTCCCGT_0.9501_0.652	crRNA242:242-264_GTTTTCATCTAGACGCTCCCGTT_0.9482_0.652	crRNA238:238-260_TCATCTAGACGCTCCCGTTCCGA_0.939_0.618	crRNA248:248-270_GGAGTAGTTTTCATCTAGACGCT_0.9372_0.608	crRNA220:220-242_TCCGAAGGAGAAAACGCCGCCTG_0.9261_0.594	crRNA141:141-163_AACCCTGTGGACATGTCTGGCCA_0.9168_0.581	crRNA320:320-342_GATTTCCAAAATTGAGCCCCACA_0.9982_1	crRNA319:319-341_ATTTCCAAAATTGAGCCCCACAG_0.9963_1	crRNA318:318-340_TTTCCAAAATTGAGCCCCACAGA_0.9945_0.963	crRNA371:371-393_CAAAACCACTTGAAGGAGCAGAT_0.9926_0.923	crRNA321:321-343_AGATTTCCAAAATTGAGCCCCAC_0.9908_0.918	crRNA322:322-344_AAGATTTCCAAAATTGAGCCCCA_0.9889_0.911	crRNA317:317-339_TTCCAAAATTGAGCCCCACAGAA_0.9871_0.879	crRNA372:372-394_CCAAAACCACTTGAAGGAGCAGA_0.9852_0.853	crRNA323:323-345_CAAGATTTCCAAAATTGAGCCCC_0.9834_0.823	crRNA324:324-346_CCAAGATTTCCAAAATTGAGCCC_0.9815_0.811
ENST00000490242.2	ENSG00000198542.9	OTTHUMG00000017296.4	OTTHUMT00000471112.1	ITGBL1-006	ITGBL1	1487		1-625	626-1487	NA	NA	NA	NA	NA	NA	NA	NA	NA	NA	crRNA0602:602-624_TAAGGATATTCTGAGCCAAGCCA_0.9985_0.958	crRNA0150:150-172_GCCACATTCACATTTACCCCTCC_0.9971_0.943	crRNA0149:149-171_CCACATTCACATTTACCCCTCCC_0.9963_0.937	crRNA0604:604-626_GTTAAGGATATTCTGAGCCAAGC_0.9934_0.923	crRNA0601:601-623_AAGGATATTCTGAGCCAAGCCAG_0.9912_0.913	crRNA0434:434-456_TCAGCAGAACAAATGCACTTCCC_0.9882_0.888	crRNA0291:291-313_TCTCTCACAAACACAGCGACCAC_0.986_0.88	crRNA0290:290-312_CTCTCACAAACACAGCGACCACA_0.9845_0.879	crRNA0605:605-627_TGTTAAGGATATTCTGAGCCAAG_0.9838_0.874	crRNA0432:432-454_AGCAGAACAAATGCACTTCCCAC_0.9831_0.874	crRNA1031:1062-1084_AGACTATGAAAAAGAGCAGCACT_0.9993_0.963	crRNA0921:952-974_AGCTATAGAGAATCAAGGGCAGT_0.9978_0.945	crRNA0793:793-815_AACAAAGAAGAATATGAGACAGG_0.9956_0.934	crRNA1032:1063-1085_GAGACTATGAAAAAGAGCAGCAC_0.9948_0.927	crRNA1033:1064-1086_TGAGACTATGAAAAAGAGCAGCA_0.9941_0.926	crRNA1260:1348-1370_ATACACACAAACATAGTGGACAG_0.9926_0.915	crRNA0792:792-814_ACAAAGAAGAATATGAGACAGGG_0.9919_0.915	crRNA0788:788-810_AGAAGAATATGAGACAGGGACGT_0.9904_0.907	crRNA1258:1346-1368_ACACACAAACATAGTGGACAGAA_0.9897_0.898	crRNA1259:1347-1369_TACACACAAACATAGTGGACAGA_0.9889_0.89
ENST00000490249.1	ENSG00000132676.11	OTTHUMG00000035439.4	OTTHUMT00000086074.2	DAP3-022	DAP3	710		1-423	424-710	NA	NA	NA	NA	NA	NA	NA	NA	NA	NA	crRNA099:99-121_AAAGAGCATTGATTCCATCCACG_0.9921_0.972	crRNA098:98-120_AAGAGCATTGATTCCATCCACGG_0.9889_0.915	crRNA100:100-122_CAAAGAGCATTGATTCCATCCAC_0.9825_0.876	crRNA094:94-116_GCATTGATTCCATCCACGGCCAC_0.981_0.865	crRNA093:93-115_CATTGATTCCATCCACGGCCACT_0.9746_0.828	crRNA325:364-386_TTCGCGTTACTTAGGAACAGCAG_0.973_0.828	crRNA326:365-387_GTTCGCGTTACTTAGGAACAGCA_0.9714_0.815	crRNA324:363-385_TCGCGTTACTTAGGAACAGCAGC_0.9698_0.812	crRNA323:362-384_CGCGTTACTTAGGAACAGCAGCT_0.9667_0.789	crRNA097:97-119_AGAGCATTGATTCCATCCACGGC_0.9635_0.784	crRNA410:449-471_AGCATAAAGCAGATGTCCACTGT_0.9984_1	crRNA413:452-474_TCCAGCATAAAGCAGATGTCCAC_0.9968_0.988	crRNA522:561-583_AACCCATTTTAATGCAGGTCCAG_0.9952_0.982	crRNA411:450-472_CAGCATAAAGCAGATGTCCACTG_0.9937_0.976	crRNA521:560-582_ACCCATTTTAATGCAGGTCCAGA_0.9905_0.933	crRNA523:562-584_AAACCCATTTTAATGCAGGTCCA_0.9873_0.899	crRNA517:556-578_ATTTTAATGCAGGTCCAGAGCCA_0.9857_0.896	crRNA409:448-470_GCATAAAGCAGATGTCCACTGTC_0.9841_0.887	crRNA412:451-473_CCAGCATAAAGCAGATGTCCACT_0.9794_0.863	crRNA575:614-636_GATATAAAGTTTTAGGAACAAGG_0.9778_0.856
ENST00000490254.1	ENSG00000111801.11	OTTHUMG00000014451.3	OTTHUMT00000354162.1	BTN3A3-011	BTN3A3	765	1-134	135-765		crRNA060:60-82_CCCCTCTGAAAATCACAGCCCAC_0.9986_0.98	crRNA061:61-83_TCCCCTCTGAAAATCACAGCCCA_0.9972_0.895	crRNA059:59-81_CCCTCTGAAAATCACAGCCCACT_0.9958_0.895	crRNA058:58-80_CCTCTGAAAATCACAGCCCACTG_0.982_0.824	crRNA057:57-79_CTCTGAAAATCACAGCCCACTGA_0.9681_0.792	crRNA062:62-84_TTCCCCTCTGAAAATCACAGCCC_0.9501_0.768	crRNA056:56-78_TCTGAAAATCACAGCCCACTGAA_0.9431_0.754	crRNA063:63-85_ATTCCCCTCTGAAAATCACAGCC_0.9126_0.718	crRNA079:79-101_AAACTGAGTTCTTAGTATTCCCC_0.8544_0.669	crRNA075:75-97_TGAGTTCTTAGTATTCCCCTCTG_0.8058_0.622	crRNA713:732-754_TCCACGTTCTTACTACATACCCC_0.9945_0.895	crRNA620:639-661_CCAAGGACACAGTAACGCCATTC_0.9931_0.873	crRNA712:731-753_CCACGTTCTTACTACATACCCCA_0.9917_0.862	crRNA462:481-503_TTTCCATTCATGATAGGCCAAAG_0.9903_0.841	crRNA228:228-250_TCTGCATACACGTTCACCACCTG_0.9889_0.835	crRNA442:461-483_AAGACTTCTCTCCACGAGCCATG_0.9875_0.834	crRNA229:229-251_ATCTGCATACACGTTCACCACCT_0.9861_0.828	crRNA702:721-743_ACTACATACCCCAATATGCCACT_0.9847_0.825	crRNA499:518-540_GATCCAGAATCACATCCGCAGGT_0.9834_0.824	crRNA710:729-751_ACGTTCTTACTACATACCCCAAT_0.9806_0.821	NA	NA	NA	NA	NA	NA	NA	NA	NA	NA
ENST00000490264.1	ENSG00000168301.8	OTTHUMG00000159161.2	OTTHUMT00000353592.1	KCTD6-002	KCTD6	1759	1-350	351-1064	1065-1759	crRNA0187:218-240_TTATAGTAACTAGTTCAGCGACA_0.9994_1	crRNA0186:217-239_TATAGTAACTAGTTCAGCGACAT_0.9987_0.948	crRNA0146:177-199_GTTAACATTCACATACAGGCCAG_0.9981_0.944	crRNA0127:158-180_CCAGCATAAGTAGCCAGGCATAC_0.9974_0.923	crRNA0185:216-238_ATAGTAACTAGTTCAGCGACATC_0.9968_0.923	crRNA0142:173-195_ACATTCACATACAGGCCAGCATA_0.9955_0.907	crRNA0189:220-242_TTTTATAGTAACTAGTTCAGCGA_0.991_0.881	crRNA0143:174-196_AACATTCACATACAGGCCAGCAT_0.9884_0.856	crRNA0145:176-198_TTAACATTCACATACAGGCCAGC_0.9878_0.856	crRNA0188:219-241_TTTATAGTAACTAGTTCAGCGAC_0.9871_0.854	crRNA0687:756-778_AGTTGCGTTATGATGACAGCCAC_0.9961_0.912	crRNA0686:755-777_GTTGCGTTATGATGACAGCCACT_0.9949_0.906	crRNA0314:364-386_GTCAGTCATCATATAGCCCCAGT_0.9942_0.888	crRNA0640:709-731_CCGAGTACTAGACAGCTCCACAA_0.9936_0.887	crRNA0685:754-776_TTGCGTTATGATGACAGCCACTG_0.9923_0.885	crRNA0743:812-834_TGGTAAAATAATTTGAGATGCCT_0.9916_0.884	crRNA0945:1014-1036_CAGAAAGTCCAGTTGTGCTCCAC_0.9904_0.873	crRNA0946:1015-1037_ACAGAAAGTCCAGTTGTGCTCCA_0.9891_0.86	crRNA0356:406-428_AGACGTTGTATACAAGTGTCCAC_0.9865_0.853	crRNA0738:807-829_AAATAATTTGAGATGCCTTCTAG_0.9859_0.851	crRNA1509:1685-1707_AAGAGTAAGTTTTCTACCACAGG_0.9929_0.885	crRNA1510:1686-1708_AAAGAGTAAGTTTTCTACCACAG_0.9897_0.868	crRNA1105:1217-1239_AACAAAACATGGAGGAGTCTGCC_0.9839_0.848	crRNA1508:1684-1706_AGAGTAAGTTTTCTACCACAGGG_0.9814_0.838	crRNA1104:1216-1238_ACAAAACATGGAGGAGTCTGCCA_0.9807_0.833	crRNA1103:1215-1237_CAAAACATGGAGGAGTCTGCCAA_0.9788_0.829	crRNA1106:1218-1240_GAACAAAACATGGAGGAGTCTGC_0.9711_0.803	crRNA1448:1624-1646_TCAGACATTTCCATGGCTACAGA_0.9698_0.8	crRNA1354:1530-1552_TACTTTTAAATGATTGGAACAGT_0.9653_0.791	crRNA1242:1380-1402_TTCTAGTTGAGTTAGGGACCATT_0.9627_0.776
ENST00000490272.1	ENSG00000198464.9	OTTHUMG00000157507.3	OTTHUMT00000349002.1	ZNF480-002	ZNF480	2238	1-64	65-250	251-2238	crRNA0042:42-64_GACTCTTTAGAAGTCAATCGCGC_0.9486_0.701	crRNA0041:41-63_ACTCTTTAGAAGTCAATCGCGCC_0.9339_0.676	crRNA0038:38-60_CTTTAGAAGTCAATCGCGCCGCG_0.9158_0.654	crRNA0040:40-62_CTCTTTAGAAGTCAATCGCGCCG_0.9133_0.652	crRNA0039:39-61_TCTTTAGAAGTCAATCGCGCCGC_0.9107_0.649	crRNA0037:37-59_TTTAGAAGTCAATCGCGCCGCGG_0.9042_0.642	crRNA0011:11-33_GACCTTCACTCCACGCGATCCGC_0.8709_0.611	crRNA0012:12-34_TGACCTTCACTCCACGCGATCCG_0.8522_0.59	crRNA0010:10-32_ACCTTCACTCCACGCGATCCGCT_0.8502_0.589	crRNA0036:36-58_TTAGAAGTCAATCGCGCCGCGGC_0.8245_0.556	crRNA0174:213-235_GAAATAGCTCCAGTTCAGACAGA_0.9864_0.792	crRNA0173:212-234_AAATAGCTCCAGTTCAGACAGAT_0.9667_0.74	crRNA0154:193-215_AGATGTAAGTGAAAGGATACTCC_0.9586_0.73	crRNA0117:136-158_CTTCCCAATGCATAGCTGCTCCC_0.9516_0.709	crRNA0116:135-157_TTCCCAATGCATAGCTGCTCCCT_0.9395_0.683	crRNA0115:134-156_TCCCAATGCATAGCTGCTCCCTG_0.9213_0.661	crRNA0155:194-216_CAGATGTAAGTGAAAGGATACTC_0.9193_0.659	crRNA0150:189-211_GTAAGTGAAAGGATACTCCAAGT_0.9163_0.656	crRNA0114:133-155_CCCAATGCATAGCTGCTCCCTGA_0.9128_0.651	crRNA0160:199-221_TCAGACAGATGTAAGTGAAAGGA_0.9062_0.645	crRNA1298:1356-1378_AAATGCGACTAAAGGCCTTGCCA_0.9995_0.952	crRNA0537:595-617_TAACTAAAAACCTTGCCACAGAC_0.999_0.939	crRNA0794:852-874_CAATCCTATAGAAGGCCTTGCCA_0.9985_0.929	crRNA1765:1940-1962_GTTTCAGTAAGATTGGTAACAGC_0.998_0.91	crRNA0538:596-618_GTAACTAAAAACCTTGCCACAGA_0.9975_0.895	crRNA0453:511-533_CGACTAAAGACCTTGCCGCATGA_0.997_0.892	crRNA0458:516-538_AATTGCGACTAAAGACCTTGCCG_0.9965_0.871	crRNA0793:851-873_AATCCTATAGAAGGCCTTGCCAC_0.996_0.869	crRNA1813:2007-2029_ATTAGAATGATGCTGGCCTCATA_0.9955_0.868	crRNA0798:856-878_AGCGCAATCCTATAGAAGGCCTT_0.995_0.854
ENST00000490273.1	ENSG00000137266.10	OTTHUMG00000014144.3	OTTHUMT00000039686.2	SLC22A23-005	SLC22A23	2043	1-600	601-1818	1819-2043	crRNA0447:465-487_AGCCAAAGATTAATCCAACCAGT_0.9995_0.987	crRNA0448:466-488_TAGCCAAAGATTAATCCAACCAG_0.999_0.985	crRNA0464:482-504_GCATCCAGTTATTAGGTAGCCAA_0.998_0.924	crRNA0514:532-554_AAGATGATGGAAAACAGCAGCAC_0.9975_0.917	crRNA0556:574-596_ACATTCACTGACAGTGCCACAGT_0.996_0.866	crRNA0557:575-597_CACATTCACTGACAGTGCCACAG_0.9945_0.847	crRNA0393:411-433_CATTATCACACACAAGATCCCAC_0.994_0.845	crRNA0273:291-313_CAGTGCTCCTTGCCCACGCCTCT_0.9914_0.836	crRNA0418:436-458_AACTTAGCGATATGGACCTTCCA_0.9909_0.833	crRNA0392:410-432_ATTATCACACACAAGATCCCACT_0.9904_0.832	crRNA0787:823-845_AATATCGACCAGTAGAGCAGCAT_0.9985_0.952	crRNA0786:822-844_ATATCGACCAGTAGAGCAGCATG_0.9965_0.874	crRNA1381:1417-1439_TCCGCACAGAAGAACACGCTGAG_0.995_0.847	crRNA0788:824-846_GAATATCGACCAGTAGAGCAGCA_0.9935_0.843	crRNA1377:1413-1435_CACAGAAGAACACGCTGAGGCTC_0.9929_0.839	crRNA1103:1139-1161_GTCAGCATAGAAGTTCTCCAGGA_0.9924_0.838	crRNA1104:1140-1162_AGTCAGCATAGAAGTTCTCCAGG_0.9919_0.836	crRNA1202:1238-1260_GATCATGAAGAGCAGCAGCCCTC_0.9889_0.825	crRNA1597:1633-1655_CCGTTAGAAATGTTCTCAGGCAG_0.9884_0.819	crRNA0615:633-655_TGAGAATGATTCCAGCCAGGCAA_0.9879_0.817	crRNA1904:1940-1962_AAAGACAGGATTTCCCCACACCA_0.997_0.88	crRNA1905:1941-1963_GAAAGACAGGATTTCCCCACACC_0.9955_0.859	crRNA1903:1939-1961_AAGACAGGATTTCCCCACACCAG_0.9844_0.805	crRNA1906:1942-1964_GGAAAGACAGGATTTCCCCACAC_0.9798_0.791	crRNA1902:1938-1960_AGACAGGATTTCCCCACACCAGT_0.9557_0.709	crRNA1907:1943-1965_TGGAAAGACAGGATTTCCCCACA_0.9471_0.688	crRNA1950:1986-2008_TTCCAAAGAGTTTGTCTCCTCCG_0.9345_0.673	crRNA1952:1988-2010_ATTTCCAAAGAGTTTGTCTCCTC_0.9285_0.665	crRNA1976:2012-2034_AGAAAAGAAAGTCTTGAAAGGGT_0.9239_0.659	crRNA1948:1984-2006_CCAAAGAGTTTGTCTCCTCCGAC_0.9184_0.652
ENST00000490279.1	ENSG00000186517.9	OTTHUMG00000031477.3	OTTHUMT00000077089.3	ARHGAP30-006	ARHGAP30	2265	1-179	180-389	390-2265	crRNA0101:119-141_CCCCAAGACCTGTGCCCTACCAG_0.9543_0.701	crRNA0093:111-133_CCTGTGCCCTACCAGTCCCCCAT_0.947_0.686	crRNA0102:120-142_CCCCCAAGACCTGTGCCCTACCA_0.9434_0.682	crRNA0092:110-132_CTGTGCCCTACCAGTCCCCCATG_0.931_0.669	crRNA0094:112-134_ACCTGTGCCCTACCAGTCCCCCA_0.9214_0.659	crRNA0100:118-140_CCCAAGACCTGTGCCCTACCAGT_0.8949_0.633	crRNA0112:130-152_TCACCTCTATCCCCCAAGACCTG_0.8894_0.63	crRNA0104:122-144_ATCCCCCAAGACCTGTGCCCTAC_0.8689_0.612	crRNA0097:115-137_AAGACCTGTGCCCTACCAGTCCC_0.863_0.604	crRNA0116:134-156_CCGGTCACCTCTATCCCCCAAGA_0.8552_0.599	crRNA0263:281-303_CTGCACAGCTCTTTAGCACCTGG_0.9968_0.801	crRNA0278:296-318_ACTCCTCCACAAATTCTGCACAG_0.9963_0.798	crRNA0358:376-398_ATTGCACTCCTACAGCCTCCGAA_0.9931_0.778	crRNA0275:293-315_CCTCCACAAATTCTGCACAGCTC_0.9918_0.772	crRNA0359:377-399_AATTGCACTCCTACAGCCTCCGA_0.9868_0.753	crRNA0360:378-400_CAATTGCACTCCTACAGCCTCCG_0.9863_0.751	crRNA0276:294-316_TCCTCCACAAATTCTGCACAGCT_0.9836_0.746	crRNA0289:307-329_CACCACTCCATACTCCTCCACAA_0.9817_0.74	crRNA0264:282-304_TCTGCACAGCTCTTTAGCACCTG_0.9804_0.738	crRNA0291:309-331_TCCACCACTCCATACTCCTCCAC_0.9767_0.731	crRNA1712:1766-1788_GCCAAGACAAACTGTGCCTCATC_0.9995_0.85	crRNA0880:898-920_CTAAATTGAAGATAGACCTCCAC_0.9991_0.835	crRNA1711:1765-1787_CCAAGACAAACTGTGCCTCATCC_0.9986_0.835	crRNA0882:900-922_ACCTAAATTGAAGATAGACCTCC_0.9982_0.804	crRNA1132:1168-1190_GTTCAGAGTTTGTGCCACCCAGT_0.9977_0.804	crRNA0881:899-921_CCTAAATTGAAGATAGACCTCCA_0.9973_0.803	crRNA1131:1167-1189_TTCAGAGTTTGTGCCACCCAGTG_0.9959_0.787	crRNA1949:2003-2025_TCAGCCTGCTTGTCCTCCCCAAC_0.9954_0.786	crRNA0645:663-685_ACCCCCAAAGAGCTGGTCCACGT_0.995_0.785	crRNA1710:1764-1786_CAAGACAAACTGTGCCTCATCCA_0.9945_0.784
ENST00000490284.1	ENSG00000078070.7	OTTHUMG00000158355.2	OTTHUMT00000350782.1	MCCC1-008	MCCC1	557	1-83	84-254	255-557	crRNA037:37-59_GACTCCCCAGTACAGAGGCAGCT_0.9776_0.736	crRNA038:38-60_TGACTCCCCAGTACAGAGGCAGC_0.9458_0.671	crRNA031:31-53_CCAGTACAGAGGCAGCTGCGTCC_0.9308_0.658	crRNA030:30-52_CAGTACAGAGGCAGCTGCGTCCC_0.929_0.65	crRNA029:29-51_AGTACAGAGGCAGCTGCGTCCCA_0.9121_0.635	crRNA036:36-58_ACTCCCCAGTACAGAGGCAGCTG_0.9103_0.633	crRNA006:6-28_CACGCCAAACCCGTTCCTCCACT_0.9009_0.623	crRNA009:9-31_CCACACGCCAAACCCGTTCCTCC_0.8935_0.611	crRNA027:27-49_TACAGAGGCAGCTGCGTCCCACA_0.8879_0.609	crRNA026:26-48_ACAGAGGCAGCTGCGTCCCACAC_0.8804_0.598	crRNA185:185-207_TTTTCTGAGAGAAAACCGCATCC_0.9869_0.818	crRNA184:184-206_TTTCTGAGAGAAAACCGCATCCT_0.985_0.814	crRNA183:183-205_TTCTGAGAGAAAACCGCATCCTG_0.9738_0.722	crRNA189:189-211_CATGTTTTCTGAGAGAAAACCGC_0.9664_0.713	crRNA186:186-208_GTTTTCTGAGAGAAAACCGCATC_0.9626_0.7	crRNA182:182-204_TCTGAGAGAAAACCGCATCCTGG_0.9607_0.697	crRNA252:252-274_AATTGCAGATGGAGGAGGGCCTA_0.9589_0.693	crRNA181:181-203_CTGAGAGAAAACCGCATCCTGGA_0.9346_0.66	crRNA251:251-273_ATTGCAGATGGAGGAGGGCCTAT_0.9215_0.646	crRNA232:232-254_CTATAAAAATAATTCCTTCTTGC_0.9159_0.639	crRNA334:334-356_CCTCACCATGATAACCCTCCACA_0.9981_0.9	crRNA397:397-419_CTTTAATCATGACAGGATAGCCA_0.9963_0.859	crRNA333:333-355_CTCACCATGATAACCCTCCACAA_0.9944_0.856	crRNA315:315-337_CACAACAGGTACTCCAGCAGCAG_0.9925_0.848	crRNA316:316-338_CCACAACAGGTACTCCAGCAGCA_0.9907_0.846	crRNA335:335-357_TCCTCACCATGATAACCCTCCAC_0.9888_0.844	crRNA317:317-339_TCCACAACAGGTACTCCAGCAGC_0.9832_0.775	crRNA314:314-336_ACAACAGGTACTCCAGCAGCAGC_0.9813_0.767	crRNA292:292-314_CCATTATGGATTTGGATGTGCTC_0.9794_0.746	crRNA330:330-352_ACCATGATAACCCTCCACAACAG_0.9757_0.732
ENST00000490290.1	ENSG00000163870.10	OTTHUMG00000159639.5	OTTHUMT00000356632.1	TPRA1-009	TPRA1	841	1-230	231-841		crRNA193:193-215_CCCTCTTAAAGAGACAGCACAGA_0.9988_0.951	crRNA192:192-214_CCTCTTAAAGAGACAGCACAGAG_0.9976_0.938	crRNA195:195-217_AGCCCTCTTAAAGAGACAGCACA_0.9927_0.876	crRNA194:194-216_GCCCTCTTAAAGAGACAGCACAG_0.9915_0.869	crRNA196:196-218_CAGCCCTCTTAAAGAGACAGCAC_0.9805_0.803	crRNA197:197-219_CCAGCCCTCTTAAAGAGACAGCA_0.9756_0.762	crRNA163:163-185_CAGAGACAAGACGCTGCTTCACG_0.9536_0.719	crRNA198:198-220_GCCAGCCCTCTTAAAGAGACAGC_0.9402_0.685	crRNA165:165-187_TGCAGAGACAAGACGCTGCTTCA_0.9328_0.676	crRNA187:187-209_TAAAGAGACAGCACAGAGGAGGT_0.9304_0.67	crRNA769:769-791_GCCATAGATATTAAAGTCCTCAG_0.9963_0.936	crRNA768:768-790_CCATAGATATTAAAGTCCTCAGC_0.9951_0.879	crRNA766:766-788_ATAGATATTAAAGTCCTCAGCTG_0.9939_0.877	crRNA764:764-786_AGATATTAAAGTCCTCAGCTGAG_0.9902_0.865	crRNA324:324-346_CCAATGTCTTCGTAGAGCAGCAG_0.989_0.852	crRNA322:322-344_AATGTCTTCGTAGAGCAGCAGCA_0.9878_0.843	crRNA325:325-347_GCCAATGTCTTCGTAGAGCAGCA_0.9866_0.831	crRNA765:765-787_TAGATATTAAAGTCCTCAGCTGA_0.9853_0.827	crRNA767:767-789_CATAGATATTAAAGTCCTCAGCT_0.9841_0.826	crRNA551:551-573_TATCAGCAACAGTTGCAGCGTTC_0.9829_0.811	NA	NA	NA	NA	NA	NA	NA	NA	NA	NA
ENST00000490298.1	ENSG00000102882.7	OTTHUMG00000132149.7	OTTHUMT00000268285.3	MAPK3-005	MAPK3	1718	1-18	19-1038	1039-1718	NA	NA	NA	NA	NA	NA	NA	NA	NA	NA	crRNA0523:549-571_AATCACAAATCTTAAGGTCGCAG_0.9994_0.898	crRNA0790:816-838_TGATGATACAATTCAGGTCCTCC_0.9975_0.827	crRNA0791:817-839_TTGATGATACAATTCAGGTCCTC_0.9969_0.822	crRNA0908:934-956_AAGGTTAACATCCGGTCCAGCAG_0.9957_0.796	crRNA0789:815-837_GATGATACAATTCAGGTCCTCCT_0.9944_0.795	crRNA0909:935-957_AAAGGTTAACATCCGGTCCAGCA_0.9938_0.794	crRNA0521:547-569_TCACAAATCTTAAGGTCGCAGGT_0.9926_0.79	crRNA0911:937-959_TTAAAGGTTAACATCCGGTCCAG_0.992_0.79	crRNA0522:548-570_ATCACAAATCTTAAGGTCGCAGG_0.9913_0.776	crRNA0910:936-958_TAAAGGTTAACATCCGGTCCAGC_0.9907_0.77	crRNA1610:1690-1712_TATTTATATATTAGACGGGTCAG_0.9988_0.846	crRNA1613:1693-1715_CTATATTTATATATTAGACGGGT_0.9981_0.829	crRNA1609:1689-1711_ATTTATATATTAGACGGGTCAGG_0.9963_0.813	crRNA1614:1694-1716_TCTATATTTATATATTAGACGGG_0.995_0.795	crRNA1361:1387-1409_CCTTCCATTCCAGAACTGCCAGA_0.9932_0.791	crRNA1567:1629-1651_CTCCACTTCTGCTCACCACACAC_0.9876_0.751	crRNA1569:1631-1653_AGCTCCACTTCTGCTCACCACAC_0.987_0.751	crRNA1571:1633-1655_CCAGCTCCACTTCTGCTCACCAC_0.9858_0.746	crRNA1554:1616-1638_CACCACACACAGAAGCAGCGAGG_0.9845_0.737	crRNA1570:1632-1654_CAGCTCCACTTCTGCTCACCACA_0.9833_0.737
ENST00000490316.2	ENSG00000063601.12	OTTHUMG00000024159.5	OTTHUMT00000060858.2	MTMR1-008	MTMR1	713	1-152	153-708	709-713	crRNA012:12-34_CGCCGCCATTAGCTGTCACCTGG_0.9595_0.739	crRNA013:13-35_CCGCCGCCATTAGCTGTCACCTG_0.9325_0.662	crRNA033:40-62_TCTATACCGCCCGCCCGCCTCAG_0.8887_0.613	crRNA034:41-63_CTCTATACCGCCCGCCCGCCTCA_0.8853_0.61	crRNA036:43-65_CGCTCTATACCGCCCGCCCGCCT_0.8718_0.589	crRNA035:42-64_GCTCTATACCGCCCGCCCGCCTC_0.8583_0.581	crRNA052:59-81_CTTGCCTCCTGCCGCCCGCTCTA_0.8364_0.565	crRNA032:39-61_CTATACCGCCCGCCCGCCTCAGG_0.8297_0.561	crRNA055:62-84_CTGCTTGCCTCCTGCCGCCCGCT_0.8263_0.558	crRNA037:44-66_CCGCTCTATACCGCCCGCCCGCC_0.8229_0.556	crRNA260:339-361_ATCTGACTAGAAATTGTAGCAGC_0.9983_0.935	crRNA509:588-610_AAGTACAGCTTAAAGTCCGTCAC_0.9966_0.894	crRNA225:304-326_ACACCATTCAACATGTGATCCTG_0.9949_0.868	crRNA508:587-609_AGTACAGCTTAAAGTCCGTCACT_0.9933_0.856	crRNA259:338-360_TCTGACTAGAAATTGTAGCAGCT_0.9916_0.836	crRNA226:305-327_TACACCATTCAACATGTGATCCT_0.9899_0.829	crRNA511:590-612_TGAAGTACAGCTTAAAGTCCGTC_0.9882_0.816	crRNA223:302-324_ACCATTCAACATGTGATCCTGTG_0.9865_0.816	crRNA507:586-608_GTACAGCTTAAAGTCCGTCACTG_0.9848_0.812	crRNA527:625-647_ATCAAGGATAAAATGCGGGTCCC_0.9831_0.811	NA	NA	NA	NA	NA	NA	NA	NA	NA	NA
ENST00000490331.2	ENSG00000176209.7	OTTHUMG00000157060.4	OTTHUMT00000377594.1	SMIM19-007	SMIM19	487	1-45	46-369	370-487	crRNA018:18-40_TGTAAGAGAGAAAAGAAAGCAGG_0.9227_0.764	crRNA014:14-36_AGAGAGAAAAGAAAGCAGGGTTT_0.8782_0.668	crRNA017:17-39_GTAAGAGAGAAAAGAAAGCAGGG_0.8712_0.663	crRNA016:16-38_TAAGAGAGAAAAGAAAGCAGGGT_0.8689_0.659	crRNA015:15-37_AAGAGAGAAAAGAAAGCAGGGTT_0.8384_0.612	crRNA013:13-35_GAGAGAAAAGAAAGCAGGGTTTC_0.8314_0.608	crRNA019:19-41_CTGTAAGAGAGAAAAGAAAGCAG_0.8244_0.599	crRNA012:12-34_AGAGAAAAGAAAGCAGGGTTTCT_0.8009_0.572	crRNA011:11-33_GAGAAAAGAAAGCAGGGTTTCTT_0.7564_0.514	crRNA020:20-42_GCTGTAAGAGAGAAAAGAAAGCA_0.459_0.318	crRNA150:150-172_CATACATGAAGAGACCGAAGCTA_0.993_0.927	crRNA116:116-138_TATCAAGTAAACATTGGTGGCTT_0.9859_0.878	crRNA345:345-367_ATTCCAATGAGAGTTGCACACTG_0.9836_0.861	crRNA069:69-91_AATCAATAGAACCATCGTCACCC_0.9813_0.861	crRNA070:70-92_TAATCAATAGAACCATCGTCACC_0.9789_0.842	crRNA072:72-94_TATAATCAATAGAACCATCGTCA_0.9766_0.839	crRNA154:154-176_TTGGCATACATGAAGAGACCGAA_0.9742_0.833	crRNA155:155-177_TTTGGCATACATGAAGAGACCGA_0.9696_0.829	crRNA236:236-258_CGTGTCATAAAAGTTGGGCTCTG_0.9672_0.819	crRNA068:68-90_ATCAATAGAACCATCGTCACCCA_0.9649_0.815	crRNA415:453-475_GTAAAATAATTTTATGCAGACAG_0.9977_1	crRNA414:452-474_TAAAATAATTTTATGCAGACAGA_0.9953_0.965	crRNA386:405-427_TTAGTAGAAAGAATCAGGAGCTT_0.9906_0.889	crRNA385:404-426_TAGTAGAAAGAATCAGGAGCTTG_0.9883_0.881	crRNA384:403-425_AGTAGAAAGAATCAGGAGCTTGA_0.9719_0.833	crRNA413:451-473_AAAATAATTTTATGCAGACAGAA_0.9297_0.781	crRNA417:455-477_AAGTAAAATAATTTTATGCAGAC_0.9274_0.77	crRNA416:454-476_AGTAAAATAATTTTATGCAGACA_0.8899_0.705	crRNA391:410-432_ATGATTTAGTAGAAAGAATCAGG_0.8759_0.666	crRNA390:409-431_TGATTTAGTAGAAAGAATCAGGA_0.8665_0.653
ENST00000490332.2	ENSG00000152894.10	OTTHUMG00000015536.9	OTTHUMT00000042159.2	PTPRK-001	PTPRK	612		1-612		NA	NA	NA	NA	NA	NA	NA	NA	NA	NA	crRNA338:357-379_ATCAGCAAATATGTAGGCCCAAC_0.9982_1	crRNA339:358-380_GATCAGCAAATATGTAGGCCCAA_0.9965_1	crRNA337:356-378_TCAGCAAATATGTAGGCCCAACA_0.9947_1	crRNA335:354-376_AGCAAATATGTAGGCCCAACACC_0.993_1	crRNA336:355-377_CAGCAAATATGTAGGCCCAACAC_0.9912_1	crRNA266:285-307_AGTTGAGCAAAATTGGACACACC_0.9895_1	crRNA267:286-308_AAGTTGAGCAAAATTGGACACAC_0.9877_0.986	crRNA265:284-306_GTTGAGCAAAATTGGACACACCG_0.986_0.95	crRNA334:353-375_GCAAATATGTAGGCCCAACACCA_0.9842_0.904	crRNA264:283-305_TTGAGCAAAATTGGACACACCGG_0.9825_0.895	NA	NA	NA	NA	NA	NA	NA	NA	NA	NA
ENST00000490337.1	ENSG00000169282.13	OTTHUMG00000158552.3	OTTHUMT00000351411.1	KCNAB1-002	KCNAB1	3122	1-64	65-1324	1325-3122	crRNA0036:39-61_GGAGATCTTTCAGAGAAGACTGG_0.9214_0.682	crRNA0029:32-54_TTTCAGAGAAGACTGGAAGTCAC_0.8956_0.647	crRNA0035:38-60_GAGATCTTTCAGAGAAGACTGGA_0.8743_0.621	crRNA0021:24-46_AAGACTGGAAGTCACTGTCATCA_0.8631_0.607	crRNA0025:28-50_AGAGAAGACTGGAAGTCACTGTC_0.8278_0.573	crRNA0026:29-51_CAGAGAAGACTGGAAGTCACTGT_0.7908_0.542	crRNA0037:40-62_TGGAGATCTTTCAGAGAAGACTG_0.7618_0.521	crRNA0028:31-53_TTCAGAGAAGACTGGAAGTCACT_0.7244_0.495	crRNA0034:37-59_AGATCTTTCAGAGAAGACTGGAA_0.7_0.479	crRNA0023:26-48_AGAAGACTGGAAGTCACTGTCAT_0.6706_0.46	crRNA1143:1146-1168_ACCTTCATTTCTCAGGCACCACG_0.9997_1	crRNA0928:931-953_GAGACCATGTCATTGCGCCAACA_0.9993_0.968	crRNA0927:930-952_AGACCATGTCATTGCGCCAACAC_0.999_0.966	crRNA1142:1145-1167_CCTTCATTTCTCAGGCACCACGC_0.9979_0.931	crRNA0926:929-951_GACCATGTCATTGCGCCAACACC_0.9962_0.881	crRNA0672:675-697_TCGATTTGCAAAGACCACATCCA_0.9951_0.861	crRNA0670:673-695_GATTTGCAAAGACCACATCCACA_0.9944_0.859	crRNA1145:1148-1170_ACACCTTCATTTCTCAGGCACCA_0.993_0.844	crRNA1144:1147-1169_CACCTTCATTTCTCAGGCACCAC_0.9916_0.833	crRNA0925:928-950_ACCATGTCATTGCGCCAACACCT_0.9913_0.833	crRNA2533:2752-2774_GCCAAATAGAGTTAAAGGGCCAC_0.9986_0.939	crRNA2532:2751-2773_CCAAATAGAGTTAAAGGGCCACT_0.9983_0.938	crRNA2534:2753-2775_AGCCAAATAGAGTTAAAGGGCCA_0.9976_0.923	crRNA1539:1542-1564_AGCAATGCAAGAATAGGTGACTC_0.9972_0.916	crRNA1538:1541-1563_GCAATGCAAGAATAGGTGACTCC_0.9969_0.899	crRNA1537:1540-1562_CAATGCAAGAATAGGTGACTCCA_0.9965_0.893	crRNA1535:1538-1560_ATGCAAGAATAGGTGACTCCAGT_0.9958_0.866	crRNA2528:2747-2769_ATAGAGTTAAAGGGCCACTCCCA_0.9955_0.861	crRNA2356:2516-2538_TATAATATGATTATAGAACCAGA_0.9948_0.86	crRNA2122:2245-2267_AAACTTGCAGAAGTTGTGCCTAC_0.9941_0.857
ENST00000490347.1	ENSG00000106829.14	OTTHUMG00000020072.7	OTTHUMT00000356917.1	TLE4-025	TLE4	717		1-717		NA	NA	NA	NA	NA	NA	NA	NA	NA	NA	crRNA350:369-391_CATTGGAAACGTCAACCACCAAG_0.9985_0.841	crRNA309:328-350_CCATCGCTGTCATAACGAGCTGC_0.997_0.823	crRNA353:372-394_TCTCATTGGAAACGTCAACCACC_0.9954_0.82	crRNA307:326-348_ATCGCTGTCATAACGAGCTGCAA_0.9939_0.804	crRNA308:327-349_CATCGCTGTCATAACGAGCTGCA_0.9924_0.793	crRNA352:371-393_CTCATTGGAAACGTCAACCACCA_0.9909_0.792	crRNA010:10-32_CCATGTGATAAATGCTGGGCCTG_0.9893_0.785	crRNA354:373-395_TTCTCATTGGAAACGTCAACCAC_0.9878_0.782	crRNA325:344-366_GTCATCACTTTTCTCACCATCGC_0.9863_0.776	crRNA349:368-390_ATTGGAAACGTCAACCACCAAGT_0.9848_0.769	NA	NA	NA	NA	NA	NA	NA	NA	NA	NA
ENST00000490353.2	ENSG00000163618.13	OTTHUMG00000158651.6	OTTHUMT00000351940.2	CADPS-002	CADPS	2669		1-1374	1375-2669	NA	NA	NA	NA	NA	NA	NA	NA	NA	NA	crRNA1097:1180-1202_TCCAATGAGAAAGACAGCACGAC_0.9996_1	crRNA1096:1179-1201_CCAATGAGAAAGACAGCACGACA_0.9992_1	crRNA1095:1178-1200_CAATGAGAAAGACAGCACGACAT_0.9988_0.991	crRNA1116:1199-1221_GACTTCCATAATTACCACCTCCA_0.9984_0.984	crRNA1098:1181-1203_CTCCAATGAGAAAGACAGCACGA_0.9976_0.975	crRNA1099:1182-1204_CCTCCAATGAGAAAGACAGCACG_0.9964_0.959	crRNA1115:1198-1220_ACTTCCATAATTACCACCTCCAA_0.9947_0.935	crRNA1100:1183-1205_ACCTCCAATGAGAAAGACAGCAC_0.9943_0.929	crRNA1165:1248-1270_CCATTGTGCAATATACGATGCGA_0.9935_0.897	crRNA0273:356-378_CATCACGAACACATACAGCTGCA_0.9927_0.886	crRNA1576:1659-1681_TCATTGAGAAGACAAAGCCAGCT_0.998_0.978	crRNA2423:2598-2620_ATCCAAGTATAACGGCTGCAAGC_0.9972_0.968	crRNA2426:2601-2623_ATTATCCAAGTATAACGGCTGCA_0.9968_0.964	crRNA1680:1763-1785_AATTCAGAGAAAAGTGAGAGCCT_0.996_0.948	crRNA2424:2599-2621_TATCCAAGTATAACGGCTGCAAG_0.9956_0.942	crRNA1575:1658-1680_CATTGAGAAGACAAAGCCAGCTA_0.9951_0.939	crRNA1679:1762-1784_ATTCAGAGAAAAGTGAGAGCCTC_0.9939_0.898	crRNA2425:2600-2622_TTATCCAAGTATAACGGCTGCAA_0.9931_0.897	crRNA1323:1406-1428_AAGCACAAATCTTGTACCCCTGG_0.9911_0.862	crRNA1574:1657-1679_ATTGAGAAGACAAAGCCAGCTAA_0.9899_0.858
ENST00000490355.2	ENSG00000107147.7	OTTHUMG00000020917.4	OTTHUMT00000355865.2	KCNT1-006	KCNT1	3708		1-3705	3706-3708	NA	NA	NA	NA	NA	NA	NA	NA	NA	NA	crRNA0869:931-953_ACGCAGATCATGATGACCACCAG_0.9997_0.999	crRNA0868:930-952_CGCAGATCATGATGACCACCAGC_0.9994_0.996	crRNA2309:2372-2394_CACGATGAAGTTGTACAGCCCAT_0.9992_0.988	crRNA0865:927-949_AGATCATGATGACCACCAGCAGC_0.9989_0.954	crRNA0369:431-453_CACCCACAGAATAGGAGCCCAGT_0.9986_0.948	crRNA0866:928-950_CAGATCATGATGACCACCAGCAG_0.9983_0.938	crRNA0867:929-951_GCAGATCATGATGACCACCAGCA_0.9981_0.92	crRNA0368:430-452_ACCCACAGAATAGGAGCCCAGTT_0.9978_0.919	crRNA0621:683-705_ATTAATCATGTTTTCCAGCGCGT_0.9975_0.911	crRNA2485:2548-2570_TCCGCATAGATGATGCCACACTG_0.9972_0.898	NA	NA	NA	NA	NA	NA	NA	NA	NA	NA
ENST00000490358.1	ENSG00000205929.5	OTTHUMG00000163477.1	OTTHUMT00000139596.6	C21orf62-001	C21orf62	1155	1-297	298-957	958-1155	crRNA0234:234-256_TGAACCAATTTGTTGGAACTCAC_0.9892_0.859	crRNA0233:233-255_GAACCAATTTGTTGGAACTCACC_0.9837_0.822	crRNA0133:133-155_GTCATCTGAGAGTTCCACCGTGA_0.981_0.811	crRNA0211:211-233_CTGTTATTGTTGCATGTCCCCAG_0.9801_0.809	crRNA0231:231-253_ACCAATTTGTTGGAACTCACCTG_0.9747_0.786	crRNA0210:210-232_TGTTATTGTTGCATGTCCCCAGC_0.972_0.779	crRNA0209:209-231_GTTATTGTTGCATGTCCCCAGCT_0.9702_0.776	crRNA0212:212-234_CCTGTTATTGTTGCATGTCCCCA_0.9666_0.772	crRNA0230:230-252_CCAATTTGTTGGAACTCACCTGT_0.9648_0.767	crRNA0214:214-236_CACCTGTTATTGTTGCATGTCCC_0.963_0.751	crRNA0314:340-362_CAGTTAAGTGCAAAGACACCCAG_0.9991_1	crRNA0316:342-364_AGCAGTTAAGTGCAAAGACACCC_0.9982_0.956	crRNA0313:339-361_AGTTAAGTGCAAAGACACCCAGA_0.9973_0.917	crRNA0801:827-849_ATATGATTTAAAGGCTGAGTCCC_0.9964_0.896	crRNA0751:777-799_AGATATACATACATGGCTGCCAG_0.9955_0.892	crRNA0752:778-800_GAGATATACATACATGGCTGCCA_0.9946_0.888	crRNA0286:312-334_TGATCAGAAGAAGACAGTGCCTG_0.9937_0.888	crRNA0287:313-335_CTGATCAGAAGAAGACAGTGCCT_0.9928_0.883	crRNA0750:776-798_GATATACATACATGGCTGCCAGC_0.9919_0.877	crRNA0284:310-332_ATCAGAAGAAGACAGTGCCTGGA_0.991_0.872	crRNA0953:979-1001_TCATCATTTGCCAAAGTTCCAGG_0.9756_0.791	crRNA0952:978-1000_CATCATTTGCCAAAGTTCCAGGC_0.9621_0.749	crRNA1085:1111-1133_CACAGAGCAGAACAGAGAGCTGG_0.9575_0.741	crRNA1086:1112-1134_GCACAGAGCAGAACAGAGAGCTG_0.9458_0.721	crRNA1084:1110-1132_ACAGAGCAGAACAGAGAGCTGGT_0.925_0.689	crRNA1065:1091-1113_TGGTTATTGGTATGTGTGGCTGT_0.9169_0.675	crRNA0950:976-998_TCATTTGCCAAAGTTCCAGGCAG_0.916_0.672	crRNA1046:1072-1094_CTGTGTTGCAAATGGAGCCTGCG_0.879_0.631	crRNA1066:1092-1114_CTGGTTATTGGTATGTGTGGCTG_0.8753_0.628	crRNA0949:975-997_CATTTGCCAAAGTTCCAGGCAGC_0.8726_0.627
ENST00000490364.1	ENSG00000136518.12	OTTHUMG00000157782.7	OTTHUMT00000349607.6	ACTL6A-009	ACTL6A	459	1-308	309-459		crRNA214:214-236_AATGTCAAAAACAAGGGCTCCAA_0.9977_0.879	crRNA213:213-235_ATGTCAAAAACAAGGGCTCCAAC_0.9953_0.869	crRNA196:196-218_TCCAACTTCATCCCACACGCCGA_0.993_0.857	crRNA195:195-217_CCAACTTCATCCCACACGCCGAA_0.9906_0.848	crRNA215:215-237_CAATGTCAAAAACAAGGGCTCCA_0.9883_0.842	crRNA197:197-219_CTCCAACTTCATCCCACACGCCG_0.9859_0.835	crRNA017:17-39_CCCTTAACTTCCACCGCCACCCA_0.9836_0.811	crRNA216:216-238_CCAATGTCAAAAACAAGGGCTCC_0.9813_0.81	crRNA247:247-269_ACCAGCATAACCAGCTCTCACAG_0.9789_0.78	crRNA212:212-234_TGTCAAAAACAAGGGCTCCAACT_0.9766_0.776	crRNA327:327-349_ATTTCCATTAATGTGCTTCCGTC_0.9578_0.755	crRNA328:328-350_TATTTCCATTAATGTGCTTCCGT_0.9508_0.748	crRNA311:311-333_TTCCGTCATCTCTTTCTACCACC_0.9297_0.728	crRNA324:324-346_TCCATTAATGTGCTTCCGTCATC_0.9204_0.723	crRNA310:310-332_TCCGTCATCTCTTTCTACCACCA_0.9133_0.716	crRNA407:407-429_CCATATTCTCCCTCGGAACACGC_0.904_0.697	crRNA323:323-345_CCATTAATGTGCTTCCGTCATCT_0.8993_0.692	crRNA326:326-348_TTTCCATTAATGTGCTTCCGTCA_0.8876_0.679	crRNA307:307-329_GTCATCTCTTTCTACCACCATAC_0.8829_0.676	crRNA308:308-330_CGTCATCTCTTTCTACCACCATA_0.8735_0.664	NA	NA	NA	NA	NA	NA	NA	NA	NA	NA
ENST00000490367.1	ENSG00000144908.9	OTTHUMG00000125551.3	OTTHUMT00000354392.1	ALDH1L1-004	ALDH1L1	615	1-82	83-615		crRNA022:22-44_GTTCTTTCAGAGCCTGCTCCCAT_0.9497_0.669	crRNA021:21-43_TTCTTTCAGAGCCTGCTCCCATA_0.9336_0.652	crRNA029:29-51_TTGTAGTGTTCTTTCAGAGCCTG_0.9228_0.64	crRNA030:30-52_CTTGTAGTGTTCTTTCAGAGCCT_0.9138_0.628	crRNA023:23-45_TGTTCTTTCAGAGCCTGCTCCCA_0.9066_0.619	crRNA028:28-50_TGTAGTGTTCTTTCAGAGCCTGC_0.9048_0.618	crRNA011:11-33_GCCTGCTCCCATATGGTATCACA_0.8564_0.575	crRNA012:12-34_AGCCTGCTCCCATATGGTATCAC_0.8438_0.569	crRNA026:26-48_TAGTGTTCTTTCAGAGCCTGCTC_0.8169_0.547	crRNA024:24-46_GTGTTCTTTCAGAGCCTGCTCCC_0.8115_0.544	crRNA229:229-251_AGTACTTGAATACCGGCACTCCA_0.9982_0.9	crRNA207:207-229_ATCCTTCTCAGCTTCCAGACCCA_0.9964_0.848	crRNA257:257-279_AAAGCCTGTCCTTTTGCACGCCA_0.9946_0.836	crRNA256:256-278_AAGCCTGTCCTTTTGCACGCCAC_0.9928_0.834	crRNA159:159-181_TGGAACAGTGAACACACCCACCA_0.991_0.831	crRNA286:286-308_AAGCCTGGTATTTTGCCACCACA_0.9892_0.809	crRNA255:255-277_AGCCTGTCCTTTTGCACGCCACC_0.9874_0.809	crRNA157:157-179_GAACAGTGAACACACCCACCACT_0.9856_0.802	crRNA156:156-178_AACAGTGAACACACCCACCACTT_0.9838_0.786	crRNA206:206-228_TCCTTCTCAGCTTCCAGACCCAG_0.982_0.781	NA	NA	NA	NA	NA	NA	NA	NA	NA	NA
ENST00000490368.1	ENSG00000132716.14	OTTHUMG00000031604.5	OTTHUMT00000080590.2	DCAF8-012	DCAF8	876		1-329	330-876	NA	NA	NA	NA	NA	NA	NA	NA	NA	NA	crRNA282:282-304_TGAGCTAAAAGCAAACTGGCCTG_0.9976_0.835	crRNA176:176-198_CCATGAACTGAATAATCTGGCAG_0.9952_0.825	crRNA283:283-305_CTGAGCTAAAAGCAAACTGGCCT_0.994_0.815	crRNA210:210-232_AGCCCTGCATCTCTCACGCCTCC_0.9916_0.795	crRNA212:212-234_TCAGCCCTGCATCTCTCACGCCT_0.9904_0.79	crRNA211:211-233_CAGCCCTGCATCTCTCACGCCTC_0.9892_0.786	crRNA278:278-300_CTAAAAGCAAACTGGCCTGCAGA_0.988_0.774	crRNA143:143-165_CCCAGAGGAAGATGTGCCCACAG_0.9868_0.772	crRNA279:279-301_GCTAAAAGCAAACTGGCCTGCAG_0.9856_0.77	crRNA142:142-164_CCAGAGGAAGATGTGCCCACAGT_0.9844_0.77	crRNA556:574-596_AAACAGGTCAGTTTGGTGCAAGC_0.9988_0.836	crRNA588:606-628_TGATGCATAAGGAACCACAGCAT_0.9964_0.826	crRNA587:605-627_GATGCATAAGGAACCACAGCATG_0.9928_0.796	crRNA589:607-629_GTGATGCATAAGGAACCACAGCA_0.9821_0.764	crRNA586:604-626_ATGCATAAGGAACCACAGCATGT_0.9809_0.764	crRNA501:519-541_ATCACATCTTTTAACCCTGTCAG_0.9797_0.763	crRNA504:522-544_TTAATCACATCTTTTAACCCTGT_0.9785_0.758	crRNA747:765-787_CACCTAGGTATGAGGCCTCAAGA_0.9761_0.749	crRNA567:585-607_ATGTGACTATCAAACAGGTCAGT_0.9701_0.736	crRNA730:748-770_TCAAGATGGCATGCACTGCACCC_0.9641_0.722
ENST00000490369.1	ENSG00000065150.14	OTTHUMG00000017244.5	OTTHUMT00000354667.1	IPO5-018	IPO5	542	1-172	173-364	365-542	crRNA069:69-91_CAGGGAAAACAGTTGTGCCTACA_0.9788_0.768	crRNA067:67-89_GGGAAAACAGTTGTGCCTACACA_0.9595_0.739	crRNA070:70-92_TCAGGGAAAACAGTTGTGCCTAC_0.9557_0.723	crRNA068:68-90_AGGGAAAACAGTTGTGCCTACAC_0.9538_0.72	crRNA102:102-124_CTTTCCTCTGTTGAGTGCCGCAA_0.9499_0.705	crRNA089:89-111_AGTGCCGCAAGTATCCTGATCAG_0.9461_0.692	crRNA100:100-122_TTCCTCTGTTGAGTGCCGCAAGT_0.9441_0.691	crRNA101:101-123_TTTCCTCTGTTGAGTGCCGCAAG_0.9364_0.68	crRNA088:88-110_GTGCCGCAAGTATCCTGATCAGG_0.9114_0.628	crRNA087:87-109_TGCCGCAAGTATCCTGATCAGGG_0.9056_0.621	crRNA154:154-176_GCATTTGAAGACATGCTGCAGTA_0.9942_0.889	crRNA342:343-365_TCTATTTATGCAGTGCTACACAG_0.9923_0.866	crRNA344:345-367_GTTCTATTTATGCAGTGCTACAC_0.9884_0.786	crRNA347:348-370_CCAGTTCTATTTATGCAGTGCTA_0.9807_0.771	crRNA346:347-369_CAGTTCTATTTATGCAGTGCTAC_0.975_0.765	crRNA343:344-366_TTCTATTTATGCAGTGCTACACA_0.973_0.755	crRNA345:346-368_AGTTCTATTTATGCAGTGCTACA_0.9653_0.748	crRNA293:294-316_CTCTGCCTGTTTCCGGACCACAT_0.9634_0.747	crRNA294:295-317_TCTCTGCCTGTTTCCGGACCACA_0.9615_0.744	crRNA157:157-179_CAGGCATTTGAAGACATGCTGCA_0.9518_0.716	crRNA444:445-467_ATAGACAATGAATAGCAGACAGA_0.9981_1	crRNA445:446-468_CATAGACAATGAATAGCAGACAG_0.9961_0.999	crRNA437:438-460_ATGAATAGCAGACAGAACTCTGG_0.9904_0.801	crRNA365:366-388_TTTCACTTCATTAAACAACCAGT_0.9865_0.786	crRNA443:444-466_TAGACAATGAATAGCAGACAGAA_0.9846_0.786	crRNA447:448-470_ATCATAGACAATGAATAGCAGAC_0.9827_0.785	crRNA442:443-465_AGACAATGAATAGCAGACAGAAC_0.9769_0.768	crRNA433:434-456_ATAGCAGACAGAACTCTGGTCCT_0.9711_0.755	crRNA432:433-455_TAGCAGACAGAACTCTGGTCCTC_0.9692_0.753	crRNA431:432-454_AGCAGACAGAACTCTGGTCCTCT_0.9672_0.751
ENST00000490388.2	ENSG00000134215.11	OTTHUMG00000010995.3	OTTHUMT00000390751.1	VAV3-006	VAV3	2271		1-1850	1851-2271	NA	NA	NA	NA	NA	NA	NA	NA	NA	NA	crRNA0899:956-978_AAACACGTTGCATAGGAACCACA_0.9991_0.951	crRNA0900:957-979_AAAACACGTTGCATAGGAACCAC_0.9986_0.93	crRNA1693:1769-1791_AAATAAAGAAATGAAGGAGACAG_0.9981_0.92	crRNA1016:1073-1095_CTTCATTCACATATTGTGCCAAG_0.9972_0.899	crRNA1687:1763-1785_AGAAATGAAGGAGACAGGGCACA_0.9958_0.889	crRNA1691:1767-1789_ATAAAGAAATGAAGGAGACAGGG_0.9953_0.875	crRNA1688:1764-1786_AAGAAATGAAGGAGACAGGGCAC_0.9948_0.874	crRNA0410:410-432_CATCTATTAAATCAGGAAGGCCT_0.9944_0.873	crRNA1692:1768-1790_AATAAAGAAATGAAGGAGACAGG_0.9939_0.873	crRNA1593:1669-1691_TTCACCAGAATTAACTCTGCCAC_0.993_0.87	crRNA2087:2201-2223_TATACAGAGAAAAATCCCCAAGG_0.9995_0.966	crRNA1997:2092-2114_AGACAGAAAAATTCTTGGCTGCA_0.9977_0.919	crRNA1996:2091-2113_GACAGAAAAATTCTTGGCTGCAC_0.9967_0.898	crRNA1998:2093-2115_AAGACAGAAAAATTCTTGGCTGC_0.9963_0.896	crRNA2035:2130-2152_AAAGAAAAATGAGTTATGCCGGT_0.9934_0.873	crRNA2034:2129-2151_AAGAAAAATGAGTTATGCCGGTG_0.9906_0.86	crRNA2045:2159-2181_AAGAAGGTCAAAAAGAACACAGG_0.9897_0.85	crRNA2036:2131-2153_AAAAGAAAAATGAGTTATGCCGG_0.9888_0.846	crRNA2088:2202-2224_CTATACAGAGAAAAATCCCCAAG_0.9874_0.84	crRNA1994:2089-2111_CAGAAAAATTCTTGGCTGCACTT_0.9869_0.839
ENST00000490395.1	ENSG00000214941.3	OTTHUMG00000059308.5	OTTHUMT00000131739.2	ZSWIM7-004	ZSWIM7	1264	1-56	57-152	153-1264	crRNA0001:1-23_ACCGCCGCGACGCTCCAGCTGAC_0.8364_0.609	crRNA0002:2-24_GACCGCCGCGACGCTCCAGCTGA_0.7841_0.571	crRNA0028:28-50_GCAGGACACGCCCTCCACGACCG_0.7483_0.55	crRNA0029:29-51_CGCAGGACACGCCCTCCACGACC_0.7326_0.54	crRNA0030:30-52_CCGCAGGACACGCCCTCCACGAC_0.7101_0.529	crRNA0031:31-53_GCCGCAGGACACGCCCTCCACGA_0.657_0.497	crRNA0032:32-54_CGCCGCAGGACACGCCCTCCACG_0.6503_0.494	crRNA0027:27-49_CAGGACACGCCCTCCACGACCGG_0.6412_0.489	crRNA0004:4-26_CGGACCGCCGCGACGCTCCAGCT_0.6271_0.483	crRNA0034:34-56_CGCGCCGCAGGACACGCCCTCCA_0.6221_0.481	crRNA0142:142-164_AACAGATATTCATCAGGAACTCG_0.9859_0.848	crRNA0141:141-163_ACAGATATTCATCAGGAACTCGG_0.9834_0.842	crRNA0143:143-165_TAACAGATATTCATCAGGAACTC_0.9767_0.813	crRNA0085:85-107_CGCCATCTCGCTCAGGAGCTCCT_0.9668_0.796	crRNA0147:147-169_GCGATAACAGATATTCATCAGGA_0.9635_0.78	crRNA0140:140-162_CAGATATTCATCAGGAACTCGGT_0.9593_0.774	crRNA0084:84-106_GCCATCTCGCTCAGGAGCTCCTC_0.9551_0.767	crRNA0139:139-161_AGATATTCATCAGGAACTCGGTC_0.9468_0.74	crRNA0148:148-170_AGCGATAACAGATATTCATCAGG_0.9427_0.725	crRNA0134:134-156_TTCATCAGGAACTCGGTCCCGTA_0.9277_0.7	crRNA1168:1187-1209_AACAAAAAGCATCTGCCAACCAC_0.9992_0.986	crRNA0532:532-554_CTCATCATACACAAACCCTCCAC_0.9983_0.965	crRNA1108:1127-1149_GCATTCATTCACTAGCACCTCAT_0.9975_0.957	crRNA1169:1188-1210_AAACAAAAAGCATCTGCCAACCA_0.9967_0.941	crRNA1151:1170-1192_AACCACAGAACATTGCAACACCT_0.9958_0.938	crRNA1170:1189-1211_AAAACAAAAAGCATCTGCCAACC_0.995_0.904	crRNA0304:304-326_GAACAGTAATGACAAGAAGCCAA_0.9942_0.903	crRNA1174:1193-1215_TAACAAAACAAAAAGCATCTGCC_0.9934_0.898	crRNA1171:1190-1212_CAAAACAAAAAGCATCTGCCAAC_0.9925_0.892	crRNA1152:1171-1193_CAACCACAGAACATTGCAACACC_0.9917_0.89
ENST00000490427.1	ENSG00000204655.7	OTTHUMG00000031099.5	OTTHUMT00000354636.1	MOG-016	MOG	327		1-327		NA	NA	NA	NA	NA	NA	NA	NA	NA	NA	crRNA084:84-106_TCACCCAGTAGAAAGGATCTGCA_0.9965_0.725	crRNA078:78-100_AGTAGAAAGGATCTGCATAGCTG_0.993_0.707	crRNA151:151-173_ATGAGGCCAACAGTGATCTGCAG_0.9895_0.701	crRNA070:70-92_GGATCTGCATAGCTGGAAGACAC_0.986_0.685	crRNA142:142-164_ACAGTGATCTGCAGGAGGAGCAC_0.9825_0.682	crRNA083:83-105_CACCCAGTAGAAAGGATCTGCAT_0.9789_0.67	crRNA242:242-264_TCCTAGAACACCAAAGGACTCAA_0.9754_0.667	crRNA116:116-138_CAGCACCGCGAGGAGAACCAGCA_0.9719_0.653	crRNA076:76-98_TAGAAAGGATCTGCATAGCTGGA_0.9684_0.653	crRNA085:85-107_CTCACCCAGTAGAAAGGATCTGC_0.9649_0.652	NA	NA	NA	NA	NA	NA	NA	NA	NA	NA
ENST00000490434.1	ENSG00000145088.4	OTTHUMG00000159424.1	OTTHUMT00000355248.1	EAF2-002	EAF2	829	1-103	104-310	311-829	crRNA067:67-89_TTTGACTTTAACTCCGCCACCAG_0.9883_0.799	crRNA066:66-88_TTGACTTTAACTCCGCCACCAGC_0.987_0.797	crRNA011:11-33_TGCACTTGATCCCGCCAGCCAAG_0.9844_0.791	crRNA068:68-90_CTTTGACTTTAACTCCGCCACCA_0.9831_0.79	crRNA046:46-68_AGCGCTCACTATCTGCCACCTCA_0.9817_0.783	crRNA047:47-69_CAGCGCTCACTATCTGCCACCTC_0.9791_0.775	crRNA062:62-84_CTTTAACTCCGCCACCAGCGCTC_0.9765_0.763	crRNA049:49-71_ACCAGCGCTCACTATCTGCCACC_0.9752_0.756	crRNA012:12-34_CTGCACTTGATCCCGCCAGCCAA_0.9739_0.754	crRNA048:48-70_CCAGCGCTCACTATCTGCCACCT_0.9687_0.74	crRNA220:220-242_AAGAAGTGTCAATAGAAGCAGGT_0.9948_0.908	crRNA201:201-223_AGGTTTGAAGTCATAGCGCACAG_0.9922_0.858	crRNA204:204-226_AGCAGGTTTGAAGTCATAGCGCA_0.9896_0.819	crRNA202:202-224_CAGGTTTGAAGTCATAGCGCACA_0.9857_0.794	crRNA199:199-221_GTTTGAAGTCATAGCGCACAGTG_0.9778_0.769	crRNA205:205-227_AAGCAGGTTTGAAGTCATAGCGC_0.9713_0.747	crRNA144:144-166_CTCCCCTAACTTGAGAACCCGCT_0.9648_0.728	crRNA288:288-310_TCAACTTTCTATATTTGGCAGAG_0.9544_0.713	crRNA277:277-299_TATTTGGCAGAGTTATGGTCACC_0.9531_0.71	crRNA262:262-284_TGGTCACCTGTTCACCTTCACCA_0.9518_0.709	crRNA679:679-701_TAAAGTATTCATCAGAAGGCCAC_0.9987_0.983	crRNA678:678-700_AAAGTATTCATCAGAAGGCCACT_0.9974_0.931	crRNA680:680-702_TTAAAGTATTCATCAGAAGGCCA_0.9961_0.924	crRNA677:677-699_AAGTATTCATCAGAAGGCCACTG_0.9935_0.88	crRNA676:676-698_AGTATTCATCAGAAGGCCACTGT_0.9909_0.83	crRNA648:648-670_CGAAATCTATTATGACTGGCATC_0.9804_0.777	crRNA649:649-671_TCGAAATCTATTATGACTGGCAT_0.9726_0.75	crRNA370:370-392_TTTTACAAGATTGGGAGTCCTGG_0.97_0.746	crRNA675:675-697_GTATTCATCAGAAGGCCACTGTT_0.9661_0.734	crRNA371:371-393_GTTTTACAAGATTGGGAGTCCTG_0.9635_0.727
ENST00000490437.1	ENSG00000075142.9	OTTHUMG00000157267.4	OTTHUMT00000336535.2	SRI-004	SRI	570	1-62	63-530	531-570	crRNA031:31-53_AAGTCTTATAGGTAGAAGCTGGT_0.9799_0.86	crRNA032:32-54_GAAGTCTTATAGGTAGAAGCTGG_0.9745_0.841	crRNA033:33-55_TGAAGTCTTATAGGTAGAAGCTG_0.896_0.715	crRNA025:25-47_TATAGGTAGAAGCTGGTGATCCT_0.8723_0.682	crRNA028:28-50_TCTTATAGGTAGAAGCTGGTGAT_0.7409_0.576	crRNA026:26-48_TTATAGGTAGAAGCTGGTGATCC_0.7336_0.571	crRNA035:35-57_GTTGAAGTCTTATAGGTAGAAGC_0.7281_0.569	crRNA034:34-56_TTGAAGTCTTATAGGTAGAAGCT_0.7208_0.562	crRNA027:27-49_CTTATAGGTAGAAGCTGGTGATC_0.7044_0.552	crRNA029:29-51_GTCTTATAGGTAGAAGCTGGTGA_0.6989_0.549	crRNA156:156-178_AGCATTGAAACCATAAGCCGGCA_0.9982_0.962	crRNA154:154-176_CATTGAAACCATAAGCCGGCAAG_0.9964_0.959	crRNA155:155-177_GCATTGAAACCATAAGCCGGCAA_0.9945_0.923	crRNA226:226-248_CCAGCCATTCAGTACAGCCCAGA_0.9927_0.92	crRNA157:157-179_CAGCATTGAAACCATAAGCCGGC_0.9909_0.904	crRNA225:225-247_CAGCCATTCAGTACAGCCCAGAG_0.9891_0.871	crRNA348:348-370_TTTGCAATTGAATTCACAGCCTG_0.9854_0.867	crRNA153:153-175_ATTGAAACCATAAGCCGGCAAGT_0.9836_0.867	crRNA347:347-369_TTGCAATTGAATTCACAGCCTGG_0.9818_0.861	crRNA241:241-263_GATAAAGTGTTGTCTCCAGCCAT_0.9781_0.858	crRNA542:542-564_AATGTTGATTACATTCATGCAGC_0.9872_0.87	crRNA541:541-563_ATGTTGATTACATTCATGCAGCT_0.9507_0.804	crRNA538:538-560_TTGATTACATTCATGCAGCTTCC_0.938_0.776	crRNA539:539-561_GTTGATTACATTCATGCAGCTTC_0.9307_0.766	crRNA536:536-558_GATTACATTCATGCAGCTTCCTC_0.9288_0.761	crRNA535:535-557_ATTACATTCATGCAGCTTCCTCT_0.8504_0.662	crRNA540:540-562_TGTTGATTACATTCATGCAGCTT_0.8358_0.653	crRNA537:537-559_TGATTACATTCATGCAGCTTCCT_0.781_0.618	crRNA543:543-565_GAATGTTGATTACATTCATGCAG_0.7299_0.569	crRNA532:532-554_ACATTCATGCAGCTTCCTCTTGA_0.6679_0.535
ENST00000490439.1	ENSG00000155561.10	OTTHUMG00000155497.3	OTTHUMT00000340367.2	NUP205-013	NUP205	653		1-128	129-653	NA	NA	NA	NA	NA	NA	NA	NA	NA	NA	crRNA015:15-37_GAGATTTTATCAACACCAGCAGG_0.9837_0.898	crRNA102:102-124_CCCCAAGAACAAAGGGAAAGCAG_0.9804_0.882	crRNA017:17-39_TGGAGATTTTATCAACACCAGCA_0.9755_0.876	crRNA038:38-60_CTAGAACATATTTCTGAGCAGTG_0.9739_0.873	crRNA014:14-36_AGATTTTATCAACACCAGCAGGC_0.9722_0.869	crRNA073:73-95_TCGATTGTTGATCACCTTCACCA_0.9673_0.842	crRNA016:16-38_GGAGATTTTATCAACACCAGCAG_0.9657_0.836	crRNA039:39-61_GCTAGAACATATTTCTGAGCAGT_0.9592_0.82	crRNA012:12-34_ATTTTATCAACACCAGCAGGCAT_0.9575_0.807	crRNA066:66-88_TTGATCACCTTCACCAAGCGCCG_0.9559_0.803	crRNA151:151-173_AGAATCAGCATAATAGCAGACCT_0.9984_1	crRNA150:150-172_GAATCAGCATAATAGCAGACCTC_0.9967_1	crRNA337:337-359_CAAAAGCGTTGATTGCATCAGCC_0.9951_0.991	crRNA338:338-360_CCAAAAGCGTTGATTGCATCAGC_0.9935_0.951	crRNA489:489-511_CTCATAGAAGAGCATAAGCACGG_0.9918_0.934	crRNA148:148-170_ATCAGCATAATAGCAGACCTCCT_0.9902_0.931	crRNA336:336-358_AAAAGCGTTGATTGCATCAGCCT_0.9886_0.924	crRNA149:149-171_AATCAGCATAATAGCAGACCTCC_0.9869_0.917	crRNA147:147-169_TCAGCATAATAGCAGACCTCCTC_0.9853_0.906	crRNA488:488-510_TCATAGAAGAGCATAAGCACGGG_0.982_0.887
ENST00000490444.2	ENSG00000080608.9	OTTHUMG00000019450.4	OTTHUMT00000051532.2	KIAA0020-004	KIAA0020	340		1-150	151-340	NA	NA	NA	NA	NA	NA	NA	NA	NA	NA	crRNA062:62-84_AGGAATCAAGCTTTTCAGTGCAG_0.9923_0.893	crRNA036:36-58_TGACTTTGTTTGCAACTTCCAGG_0.9732_0.768	crRNA061:61-83_GGAATCAAGCTTTTCAGTGCAGC_0.9693_0.764	crRNA060:60-82_GAATCAAGCTTTTCAGTGCAGCT_0.9617_0.753	crRNA059:59-81_AATCAAGCTTTTCAGTGCAGCTT_0.9464_0.723	crRNA035:35-57_GACTTTGTTTGCAACTTCCAGGT_0.9349_0.686	crRNA032:32-54_TTTGTTTGCAACTTCCAGGTCAC_0.931_0.678	crRNA057:57-79_TCAAGCTTTTCAGTGCAGCTTTG_0.9195_0.655	crRNA100:139-161_ACTCTTTCCACCTATGTGCTCAG_0.9119_0.649	crRNA031:31-53_TTGTTTGCAACTTCCAGGTCACA_0.908_0.639	crRNA192:249-271_AATGATGACTTCATGCCCAACAC_0.9962_0.917	crRNA193:250-272_TAATGATGACTTCATGCCCAACA_0.9885_0.846	crRNA194:251-273_CTAATGATGACTTCATGCCCAAC_0.9847_0.823	crRNA195:252-274_TCTAATGATGACTTCATGCCCAA_0.9808_0.801	crRNA191:248-270_ATGATGACTTCATGCCCAACACA_0.977_0.783	crRNA196:253-275_GTCTAATGATGACTTCATGCCCA_0.9655_0.763	crRNA218:275-297_CCAAGTGATGAAAGGTCATCCTG_0.9579_0.753	crRNA219:276-298_TCCAAGTGATGAAAGGTCATCCT_0.954_0.729	crRNA173:230-252_ACACATTGGAACTTGATGACTGG_0.9502_0.724	crRNA129:186-208_TGGGAAACAGAACAGAGAACAGA_0.9425_0.691
ENST00000490447.2	ENSG00000137207.7	OTTHUMG00000014738.4	OTTHUMT00000358716.1	YIPF3-014	YIPF3	1321	1-165	166-360	361-1321	crRNA0028:28-50_ACACAAAAAGGAGAAGCCCGGAT_0.9992_0.915	crRNA0032:32-54_CGGAACACAAAAAGGAGAAGCCC_0.9985_0.913	crRNA0029:29-51_AACACAAAAAGGAGAAGCCCGGA_0.9969_0.904	crRNA0031:31-53_GGAACACAAAAAGGAGAAGCCCG_0.9961_0.897	crRNA0030:30-52_GAACACAAAAAGGAGAAGCCCGG_0.9954_0.888	crRNA0004:4-26_TTTGGACAAAAGCAACTTCCGGA_0.9737_0.768	crRNA0003:3-25_TTGGACAAAAGCAACTTCCGGAA_0.9683_0.754	crRNA0007:7-29_ATGTTTGGACAAAAGCAACTTCC_0.9536_0.715	crRNA0005:5-27_GTTTGGACAAAAGCAACTTCCGG_0.8871_0.635	crRNA0034:34-56_GCCGGAACACAAAAAGGAGAAGC_0.8739_0.623	crRNA0336:342-364_TCAATCACAGCTGAGCCTCCGCC_0.9791_0.786	crRNA0339:345-367_ATGTCAATCACAGCTGAGCCTCC_0.9776_0.784	crRNA0345:351-373_TTCTCCATGTCAATCACAGCTGA_0.9722_0.764	crRNA0337:343-365_GTCAATCACAGCTGAGCCTCCGC_0.9706_0.761	crRNA0338:344-366_TGTCAATCACAGCTGAGCCTCCG_0.9698_0.761	crRNA0344:350-372_TCTCCATGTCAATCACAGCTGAG_0.966_0.744	crRNA0335:341-363_CAATCACAGCTGAGCCTCCGCCC_0.9644_0.74	crRNA0213:219-241_TGTTTTCTTCGAACCCTCCCCAT_0.9567_0.72	crRNA0214:220-242_ATGTTTTCTTCGAACCCTCCCCA_0.9551_0.718	crRNA0340:346-368_CATGTCAATCACAGCTGAGCCTC_0.9482_0.709	crRNA0726:732-754_GCAACCAGAGTGAAGACCAGCAT_0.9977_0.911	crRNA0936:942-964_ATGAACAGGACAATGCAATGCCC_0.9946_0.884	crRNA0932:938-960_ACAGGACAATGCAATGCCCAAAG_0.9938_0.874	crRNA0840:846-868_TAAATGAAGGATGAGACTCCCAG_0.993_0.864	crRNA0727:733-755_AGCAACCAGAGTGAAGACCAGCA_0.9923_0.855	crRNA0842:848-870_AGTAAATGAAGGATGAGACTCCC_0.9915_0.842	crRNA0843:849-871_AAGTAAATGAAGGATGAGACTCC_0.9907_0.832	crRNA0724:730-752_AACCAGAGTGAAGACCAGCATGA_0.9899_0.83	crRNA0729:735-757_ATAGCAACCAGAGTGAAGACCAG_0.9892_0.829	crRNA0728:734-756_TAGCAACCAGAGTGAAGACCAGC_0.9884_0.826
ENST00000490460.1	ENSG00000095794.15	OTTHUMG00000017953.26	OTTHUMT00000357952.2	CREM-041	CREM	1074	1-239	240-428	429-1074	crRNA029:29-51_ACCAAAAGTAGCGCTGCAGCCGA_0.998_0.922	crRNA028:28-50_CCAAAAGTAGCGCTGCAGCCGAC_0.996_0.905	crRNA032:32-54_CGGACCAAAAGTAGCGCTGCAGC_0.9879_0.854	crRNA031:31-53_GGACCAAAAGTAGCGCTGCAGCC_0.9859_0.847	crRNA030:30-52_GACCAAAAGTAGCGCTGCAGCCG_0.9789_0.832	crRNA033:33-55_CCGGACCAAAAGTAGCGCTGCAG_0.9769_0.827	crRNA027:27-49_CAAAAGTAGCGCTGCAGCCGACC_0.9759_0.827	crRNA206:206-228_AAAGGGATTTACGTAGCGGACCT_0.9487_0.729	crRNA034:34-56_CCCGGACCAAAAGTAGCGCTGCA_0.9477_0.725	crRNA026:26-48_AAAAGTAGCGCTGCAGCCGACCG_0.9457_0.709	crRNA225:225-247_ATGGTCATTTGTCCGCCGCAAAG_0.9698_0.808	crRNA227:227-249_CCATGGTCATTTGTCCGCCGCAA_0.9678_0.801	crRNA390:390-412_CAAAGCAGCAGTAGGAGCTCGGA_0.9588_0.765	crRNA228:228-250_TCCATGGTCATTTGTCCGCCGCA_0.9567_0.757	crRNA323:323-345_GGATTGAATTTTGGCCAGTCTGA_0.9527_0.746	crRNA226:226-248_CATGGTCATTTGTCCGCCGCAAA_0.9507_0.744	crRNA266:266-288_AAGCTGTTATACTTCCATCATGC_0.9437_0.704	crRNA389:389-411_AAAGCAGCAGTAGGAGCTCGGAT_0.9406_0.699	crRNA391:391-413_GCAAAGCAGCAGTAGGAGCTCGG_0.9356_0.688	crRNA326:326-348_CAGGGATTGAATTTTGGCCAGTC_0.9286_0.685	crRNA652:671-693_ATTAGAGTAAACAAGGTCCAAGT_0.999_0.973	crRNA851:890-912_AAAAGCAGAAGCAAAGGGCAAAC_0.997_0.912	crRNA653:672-694_GATTAGAGTAAACAAGGTCCAAG_0.995_0.889	crRNA824:843-865_CAAACAGATCAAAGTAAGCTCGG_0.994_0.877	crRNA685:704-726_GCAATAAGTAGGACTGCTGCATC_0.993_0.873	crRNA822:841-863_AACAGATCAAAGTAAGCTCGGTA_0.992_0.87	crRNA559:578-600_TTTTGGTTTTCAAGCACAGCCAC_0.9909_0.864	crRNA560:579-601_GTTTTGGTTTTCAAGCACAGCCA_0.9899_0.86	crRNA655:674-696_TTGATTAGAGTAAACAAGGTCCA_0.9889_0.856	crRNA823:842-864_AAACAGATCAAAGTAAGCTCGGT_0.9869_0.848
ENST00000490467.1	ENSG00000073711.6	OTTHUMG00000159766.2	OTTHUMT00000357233.2	PPP2R3A-002	PPP2R3A	1782	1-319	320-1564	1565-1782	crRNA0189:189-211_AACATTATTCACATGGGGAACCG_0.9888_0.829	crRNA0188:188-210_ACATTATTCACATGGGGAACCGG_0.9841_0.82	crRNA0216:216-238_AATGTTTATGGACAATGGCGCAT_0.9789_0.8	crRNA0239:239-261_CCTTCAGGAAAGTAGAACCGTGG_0.973_0.781	crRNA0218:218-240_GGAATGTTTATGGACAATGGCGC_0.9712_0.777	crRNA0187:187-209_CATTATTCACATGGGGAACCGGG_0.9701_0.773	crRNA0240:240-262_TCCTTCAGGAAAGTAGAACCGTG_0.9677_0.766	crRNA0217:217-239_GAATGTTTATGGACAATGGCGCA_0.9671_0.766	crRNA0214:214-236_TGTTTATGGACAATGGCGCATTC_0.9577_0.737	crRNA0272:272-294_GTTTGTTCATGATTACTACAGGT_0.9513_0.729	crRNA0376:376-398_TCCAATAGAGAGGACAGCCACAG_0.9994_0.93	crRNA0375:375-397_CCAATAGAGAGGACAGCCACAGA_0.9988_0.92	crRNA0497:497-519_CAGATGAATTTAGAGGCATCATC_0.9977_0.904	crRNA0377:377-399_TTCCAATAGAGAGGACAGCCACA_0.9965_0.888	crRNA0501:501-523_AAGACAGATGAATTTAGAGGCAT_0.9959_0.888	crRNA0378:378-400_TTTCCAATAGAGAGGACAGCCAC_0.9953_0.887	crRNA0600:600-622_ATCTTTCAGGAACGTGAGACCAG_0.9941_0.874	crRNA0500:500-522_AGACAGATGAATTTAGAGGCATC_0.9935_0.872	crRNA0374:374-396_CAATAGAGAGGACAGCCACAGAC_0.993_0.865	crRNA1022:1079-1101_AGCTCATACATGGAGAGTACACC_0.9924_0.854	crRNA1654:1711-1733_AAGTTAAATGTGTATCCAGACCT_0.9982_0.916	crRNA1512:1569-1591_TCTTCGTTTCATTGTAGACACCG_0.9971_0.896	crRNA1653:1710-1732_AGTTAAATGTGTATCCAGACCTA_0.9947_0.882	crRNA1511:1568-1590_CTTCGTTTCATTGTAGACACCGG_0.9906_0.836	crRNA1513:1570-1592_ATCTTCGTTTCATTGTAGACACC_0.9877_0.828	crRNA1573:1630-1652_TTAAAAAGCAGTATGCAAACGAG_0.9871_0.826	crRNA1510:1567-1589_TTCGTTTCATTGTAGACACCGGC_0.983_0.816	crRNA1623:1680-1702_AAAACAAAGTTCCTAGTGCAGAT_0.9824_0.815	crRNA1509:1566-1588_TCGTTTCATTGTAGACACCGGCA_0.9783_0.8	crRNA1624:1681-1703_AAAAACAAAGTTCCTAGTGCAGA_0.9771_0.795
ENST00000490474.1	ENSG00000170525.14	OTTHUMG00000017621.3	OTTHUMT00000046652.3	PFKFB3-007	PFKFB3	2086	1-395	396-1763	1764-2086	crRNA0083:83-105_CCACCAGGCCCTGCTGCTCGCCT_0.9303_0.629	crRNA0082:82-104_CACCAGGCCCTGCTGCTCGCCTC_0.9124_0.614	crRNA0085:85-107_CGCCACCAGGCCCTGCTGCTCGC_0.9005_0.601	crRNA0086:86-108_TCGCCACCAGGCCCTGCTGCTCG_0.8856_0.589	crRNA0088:88-110_TCTCGCCACCAGGCCCTGCTGCT_0.8806_0.585	crRNA0021:21-43_TTTTAAAGAGTCCGGGCTGGCCG_0.8766_0.581	crRNA0100:100-122_TGACAGCCGCGCTCTCGCCACCA_0.8468_0.558	crRNA0023:23-45_GCTTTTAAAGAGTCCGGGCTGGC_0.8403_0.553	crRNA0230:230-252_ACGTGCTTTGGGCTAAGTTCCGG_0.8393_0.552	crRNA0081:81-103_ACCAGGCCCTGCTGCTCGCCTCC_0.8373_0.55	crRNA1543:1578-1600_TTATCCAGGAAGTAGGCAAGCAG_0.9995_0.843	crRNA0709:744-766_AAAACCGCAATTTGTCCCCCTTC_0.998_0.814	crRNA0731:766-788_TCTAGTAGTATTGGTGGCATCGA_0.9975_0.812	crRNA0910:945-967_ATCCTCTTCATGAAGTCGTCCAT_0.997_0.798	crRNA0758:793-815_AAAATGAAGGATCATGTGTCTCC_0.9965_0.796	crRNA1617:1652-1674_AGCCATAAGCGACAGGCGTCAGT_0.996_0.791	crRNA0837:872-894_CCATGATATTGGAGGCCACAACT_0.995_0.783	crRNA0986:1021-1043_AATCACCTTGATCAGCGACAAGT_0.9945_0.783	crRNA1346:1381-1403_CTCCTCGTAGGTCAGCTCCTCAC_0.994_0.777	crRNA1214:1249-1271_CTTCAGGTTCTGCTCCTCCACGA_0.9935_0.773	crRNA1752:1787-1809_CATGACAGAAAGTCACGCTCGGT_0.999_0.826	crRNA1753:1788-1810_CCATGACAGAAAGTCACGCTCGG_0.9985_0.82	crRNA1754:1789-1811_GCCATGACAGAAAGTCACGCTCG_0.9955_0.787	crRNA1751:1786-1808_ATGACAGAAAGTCACGCTCGGTC_0.9925_0.772	crRNA1846:1900-1922_TCAAAGCTGTTGATGCGAGGCTT_0.991_0.755	crRNA1755:1790-1812_CGCCATGACAGAAAGTCACGCTC_0.9871_0.727	crRNA1956:2010-2032_CCTTTCATGTTAGACAGGCTTGC_0.9811_0.709	crRNA2010:2064-2086_GAACCGACACGTCTGCCTCAGTG_0.9706_0.689	crRNA1749:1784-1806_GACAGAAAGTCACGCTCGGTCTA_0.9582_0.666	crRNA1849:1903-1925_TCCTCAAAGCTGTTGATGCGAGG_0.9572_0.663
ENST00000490477.1	ENSG00000145088.4	OTTHUMG00000159424.1	OTTHUMT00000355251.1	EAF2-005	EAF2	643	1-9	10-117	118-643	NA	NA	NA	NA	NA	NA	NA	NA	NA	NA	crRNA050:50-72_CTCCCCTAACTTGAGAACCCGCT_0.9642_0.725	crRNA044:44-66_TAACTTGAGAACCCGCTCGCGAC_0.941_0.678	crRNA051:51-73_TCTCCCCTAACTTGAGAACCCGC_0.9374_0.676	crRNA052:52-74_CTCTCCCCTAACTTGAGAACCCG_0.932_0.671	crRNA047:47-69_CCCTAACTTGAGAACCCGCTCGC_0.9284_0.66	crRNA045:45-67_CTAACTTGAGAACCCGCTCGCGA_0.9249_0.657	crRNA043:43-65_AACTTGAGAACCCGCTCGCGACG_0.9141_0.645	crRNA046:46-68_CCTAACTTGAGAACCCGCTCGCG_0.8945_0.632	crRNA048:48-70_CCCCTAACTTGAGAACCCGCTCG_0.8927_0.629	crRNA049:49-71_TCCCCTAACTTGAGAACCCGCTC_0.8784_0.621	crRNA139:139-161_AGAGAAACTGCAGAGCCAGCACA_0.9982_0.929	crRNA276:276-298_AAGAAGTGTCAATAGAAGCAGGT_0.9964_0.91	crRNA141:141-163_AGAGAGAAACTGCAGAGCCAGCA_0.9946_0.873	crRNA140:140-162_GAGAGAAACTGCAGAGCCAGCAC_0.9928_0.85	crRNA138:138-160_GAGAAACTGCAGAGCCAGCACAG_0.9911_0.817	crRNA179:179-201_AAAGACGCATATCACACTTCCGG_0.9893_0.816	crRNA178:178-200_AAGACGCATATCACACTTCCGGA_0.9875_0.813	crRNA165:165-187_CACTTCCGGAAAATGGGACTGAA_0.9857_0.787	crRNA177:177-199_AGACGCATATCACACTTCCGGAA_0.9839_0.781	crRNA137:137-159_AGAAACTGCAGAGCCAGCACAGC_0.9821_0.78
ENST00000490478.1	ENSG00000157445.10	OTTHUMG00000158580.2	OTTHUMT00000351403.2	CACNA2D3-002	CACNA2D3	3557	1-212	213-3206	3207-3557	crRNA0014:14-36_CACAGGAAGATATGTAACACCCG_0.9979_0.914	crRNA0013:13-35_ACAGGAAGATATGTAACACCCGT_0.9956_0.886	crRNA0015:15-37_GCACAGGAAGATATGTAACACCC_0.9944_0.873	crRNA0076:76-98_AATGGATTTTATCTCCCCACCAA_0.9918_0.858	crRNA0077:77-99_CAATGGATTTTATCTCCCCACCA_0.9845_0.823	crRNA0008:8-30_AAGATATGTAACACCCGTGTCAC_0.9807_0.811	crRNA0006:6-28_GATATGTAACACCCGTGTCACAG_0.9801_0.807	crRNA0007:7-29_AGATATGTAACACCCGTGTCACA_0.9792_0.803	crRNA0012:12-34_CAGGAAGATATGTAACACCCGTG_0.976_0.794	crRNA0011:11-33_AGGAAGATATGTAACACCCGTGT_0.9713_0.783	crRNA0661:697-719_GACGTCAACTAAAATGACCACGT_0.9988_0.93	crRNA2512:2604-2626_GTAATTCTTTTAAAGGAGCCCAT_0.9985_0.924	crRNA3079:3171-3193_AGCATCAAAAGCAGAGGGAGCAG_0.9982_0.92	crRNA0328:328-350_GTCCCTTTCATTTATCAGCACAG_0.9971_0.897	crRNA0325:325-347_CCTTTCATTTATCAGCACAGCAT_0.9968_0.895	crRNA0327:327-349_TCCCTTTCATTTATCAGCACAGC_0.9962_0.892	crRNA1686:1760-1782_CACCTAAACTGAAAGGAGTACCC_0.9953_0.885	crRNA0326:326-348_CCCTTTCATTTATCAGCACAGCA_0.995_0.883	crRNA1097:1133-1155_ACTTTAGATTGTCTGCAAACGCA_0.9947_0.874	crRNA2592:2684-2706_CATTATAAGGATCCAGGAGGCCA_0.9941_0.869	crRNA3252:3344-3366_TAAGAGTTTATATCACGCACAGT_0.9997_1	crRNA3253:3345-3367_TTAAGAGTTTATATCACGCACAG_0.9994_1	crRNA3251:3343-3365_AAGAGTTTATATCACGCACAGTT_0.9991_0.942	crRNA3254:3346-3368_TTTAAGAGTTTATATCACGCACA_0.9977_0.9	crRNA3154:3246-3268_TTATCCATGATTTAGCATGCCAA_0.9974_0.899	crRNA3255:3347-3369_CTTTAAGAGTTTATATCACGCAC_0.9965_0.895	crRNA3153:3245-3267_TATCCATGATTTAGCATGCCAAG_0.9959_0.891	crRNA3155:3247-3269_TTTATCCATGATTTAGCATGCCA_0.9909_0.856	crRNA3295:3406-3428_ACTCACATTTGCATGACTGGCAA_0.9871_0.838	crRNA3297:3408-3430_AAACTCACATTTGCATGACTGGC_0.9854_0.827
ENST00000490481.1	ENSG00000206530.4	OTTHUMG00000159259.25	OTTHUMT00000354358.1	WDR52-007	WDR52	605		1-358	359-605	NA	NA	NA	NA	NA	NA	NA	NA	NA	NA	crRNA077:96-118_TAGATTACAAAATTCACTCCTCA_0.9957_0.805	crRNA222:298-320_TTCTTGTATGGTAACACTCCCAC_0.9936_0.796	crRNA078:97-119_ATAGATTACAAAATTCACTCCTC_0.9914_0.784	crRNA221:297-319_TCTTGTATGGTAACACTCCCACC_0.9893_0.778	crRNA219:295-317_TTGTATGGTAACACTCCCACCGA_0.9872_0.77	crRNA254:349-371_TTCACTTAGGGTTTTAGGCCGAA_0.9829_0.749	crRNA220:296-318_CTTGTATGGTAACACTCCCACCG_0.9807_0.742	crRNA196:272-294_TTCTTTAGCTTCATTAGGCCGAG_0.9786_0.737	crRNA218:294-316_TGTATGGTAACACTCCCACCGAT_0.9764_0.736	crRNA197:273-295_ATTCTTTAGCTTCATTAGGCCGA_0.9743_0.732	crRNA279:374-396_TCTCAATTTGATTTTCCACGATG_0.9979_0.819	crRNA370:486-508_GGATCTTCATAGTCATCACCAGG_0.985_0.767	crRNA429:545-567_TCTTCAGATTGAAATCTCCCATA_0.9722_0.726	crRNA331:426-448_TGTTGAATCTTTAGTTGTGCCCT_0.9679_0.707	crRNA369:485-507_GATCTTCATAGTCATCACCAGGT_0.9657_0.698	crRNA330:425-447_GTTGAATCTTTAGTTGTGCCCTT_0.9615_0.69	crRNA371:487-509_GGGATCTTCATAGTCATCACCAG_0.9593_0.69	crRNA345:461-483_TACTCTTGTATAGTTCCTCCCAT_0.9572_0.686	crRNA420:536-558_TGAAATCTCCCATATACACCTGG_0.9529_0.679	crRNA430:546-568_GTCTTCAGATTGAAATCTCCCAT_0.9486_0.676
ENST00000490483.1	ENSG00000239382.6	OTTHUMG00000048137.11	OTTHUMT00000309015.2	ALKBH6-015	ALKBH6	861		1-282	283-861	NA	NA	NA	NA	NA	NA	NA	NA	NA	NA	crRNA008:8-30_ATAGTAGATTACAGGTGGTGCCG_0.9988_0.757	crRNA213:213-235_GACACTTTGTCCACGTAGCGCTG_0.9976_0.752	crRNA219:219-241_AGGTTTGACACTTTGTCCACGTA_0.9964_0.747	crRNA007:7-29_TAGTAGATTACAGGTGGTGCCGT_0.994_0.741	crRNA215:215-237_TTGACACTTTGTCCACGTAGCGC_0.9915_0.736	crRNA271:271-293_CAGATACTGGTTCACGAGGACAT_0.9903_0.734	crRNA115:115-137_CAGTTCTGTAACTTTCTCCCAGA_0.9891_0.732	crRNA029:29-51_TTTGGAGATGAAGTCAGGGACAT_0.9867_0.719	crRNA006:6-28_AGTAGATTACAGGTGGTGCCGTC_0.9855_0.719	crRNA218:218-240_GGTTTGACACTTTGTCCACGTAG_0.9843_0.719	crRNA784:787-809_ATTGGGAAAATAAATAACCCAGG_0.9952_0.743	crRNA777:780-802_AAATAAATAACCCAGGGGAGCCC_0.9928_0.74	crRNA776:779-801_AATAAATAACCCAGGGGAGCCCC_0.9879_0.73	crRNA775:778-800_ATAAATAACCCAGGGGAGCCCCC_0.9771_0.676	crRNA826:829-851_TTGTTTATTTGGTATGGGGTCTT_0.9734_0.655	crRNA825:828-850_TGTTTATTTGGTATGGGGTCTTC_0.9722_0.655	crRNA783:786-808_TTGGGAAAATAAATAACCCAGGG_0.9686_0.645	crRNA824:827-849_GTTTATTTGGTATGGGGTCTTCT_0.9541_0.606	crRNA733:736-758_TCGCGGAGTCACAGCAGCCCCAA_0.9505_0.598	crRNA315:315-337_TAGTACAGTGGTCCGTCCTCGTG_0.9481_0.595
ENST00000490486.1	ENSG00000107331.12	OTTHUMG00000020958.2	OTTHUMT00000355955.1	ABCA2-022	ABCA2	666		1-588	589-666	NA	NA	NA	NA	NA	NA	NA	NA	NA	NA	crRNA136:136-158_ACCGTGATCATGTAGCCATCTCC_0.9984_0.853	crRNA137:137-159_CACCGTGATCATGTAGCCATCTC_0.9969_0.812	crRNA135:135-157_CCGTGATCATGTAGCCATCTCCA_0.9953_0.811	crRNA139:139-161_CGCACCGTGATCATGTAGCCATC_0.9938_0.768	crRNA129:129-151_TCATGTAGCCATCTCCAAACCGG_0.9922_0.744	crRNA138:138-160_GCACCGTGATCATGTAGCCATCT_0.9891_0.729	crRNA130:130-152_ATCATGTAGCCATCTCCAAACCG_0.9876_0.726	crRNA128:128-150_CATGTAGCCATCTCCAAACCGGT_0.9845_0.685	crRNA140:140-162_CCGCACCGTGATCATGTAGCCAT_0.9829_0.675	crRNA039:39-61_ACAGCGCCTCGCACTCCTCCATG_0.9814_0.674	crRNA638:638-660_CCCATTGTTGAGTCCCTGGCCCA_0.9907_0.737	crRNA637:637-659_CCATTGTTGAGTCCCTGGCCCAG_0.986_0.703	crRNA636:636-658_CATTGTTGAGTCCCTGGCCCAGC_0.9596_0.616	crRNA639:639-661_CCCCATTGTTGAGTCCCTGGCCC_0.9519_0.608	crRNA642:642-664_TGTCCCCATTGTTGAGTCCCTGG_0.9441_0.595	crRNA644:644-666_TCTGTCCCCATTGTTGAGTCCCT_0.9348_0.588	crRNA643:643-665_CTGTCCCCATTGTTGAGTCCCTG_0.9022_0.572	crRNA641:641-663_GTCCCCATTGTTGAGTCCCTGGC_0.8727_0.551	crRNA635:635-657_ATTGTTGAGTCCCTGGCCCAGCT_0.8214_0.52	crRNA633:633-655_TGTTGAGTCCCTGGCCCAGCTCT_0.8168_0.517
ENST00000490491.1	ENSG00000260238.1	OTTHUMG00000014817.5	OTTHUMT00000040865.4	PMF1-BGLAP-003	PMF1-BGLAP	1007	1-34	35-670	671-1007	crRNA002:2-24_AACCTCCAAATCTAACTGGCCCG_0.8819_0.598	crRNA003:3-25_GAACCTCCAAATCTAACTGGCCC_0.8528_0.574	crRNA001:1-23_ACCTCCAAATCTAACTGGCCCGG_0.8311_0.56	crRNA005:5-27_TTGAACCTCCAAATCTAACTGGC_0.6394_0.456	crRNA006:6-28_GTTGAACCTCCAAATCTAACTGG_0.4943_0.39	crRNA004:4-26_TGAACCTCCAAATCTAACTGGCC_0.4466_0.37	crRNA012:12-34_GTTGAAGTTGAACCTCCAAATCT_0.2528_0.276	crRNA011:11-33_TTGAAGTTGAACCTCCAAATCTA_0.1648_0.234	crRNA007:7-29_AGTTGAACCTCCAAATCTAACTG_0.1016_0.197	crRNA009:9-31_GAAGTTGAACCTCCAAATCTAAC_0.0176_0.135	crRNA189:209-231_TAGAAGCACTTATAGCAGTCAGT_0.999_0.991	crRNA070:90-112_CACAGATTCCGAAGACGACCCCT_0.9979_0.952	crRNA188:208-230_AGAAGCACTTATAGCAGTCAGTG_0.9969_0.946	crRNA068:88-110_CAGATTCCGAAGACGACCCCTCA_0.9959_0.869	crRNA190:210-232_GTAGAAGCACTTATAGCAGTCAG_0.9948_0.868	crRNA331:351-373_TTCCACAATTTTATCCAAGGCAT_0.9938_0.854	crRNA133:153-175_CTGAAGAAAAGTGTCCACCATGG_0.9927_0.854	crRNA071:91-113_GCACAGATTCCGAAGACGACCCC_0.9917_0.84	crRNA135:155-177_TTCTGAAGAAAAGTGTCCACCAT_0.9907_0.839	crRNA134:154-176_TCTGAAGAAAAGTGTCCACCATG_0.9896_0.833	crRNA941:961-983_TGGAGTTTATTTGGGAGCAGCTG_0.9865_0.817	crRNA735:755-777_GTCACAGTCCGGATTGAGCTCAC_0.972_0.736	crRNA733:753-775_CACAGTCCGGATTGAGCTCACAC_0.971_0.734	crRNA662:682-704_AGCCATTGATACAGGTAGCGCCT_0.9699_0.728	crRNA729:749-771_GTCCGGATTGAGCTCACACACCT_0.9679_0.719	crRNA728:748-770_TCCGGATTGAGCTCACACACCTC_0.9668_0.718	crRNA942:962-984_CTGGAGTTTATTTGGGAGCAGCT_0.9585_0.698	crRNA734:754-776_TCACAGTCCGGATTGAGCTCACA_0.9575_0.693	crRNA759:779-801_AAAGCCGATGTGGTCAGCCAACT_0.9565_0.69	crRNA730:750-772_AGTCCGGATTGAGCTCACACACC_0.9544_0.684
ENST00000490495.1	ENSG00000157890.13	OTTHUMG00000133175.3	OTTHUMT00000329308.2	MEGF11-003	MEGF11	3216	1-126	127-1866	1867-3216	crRNA0103:103-125_TATCCAGCTGTACAGTGGCACTG_0.9734_0.73	crRNA0077:77-99_AGTCACGTGGTCACACTGCCCTC_0.9583_0.685	crRNA0078:78-100_CAGTCACGTGGTCACACTGCCCT_0.9535_0.673	crRNA0079:79-101_CCAGTCACGTGGTCACACTGCCC_0.9462_0.657	crRNA0084:84-106_ACTGTCCAGTCACGTGGTCACAC_0.9452_0.657	crRNA0074:74-96_CACGTGGTCACACTGCCCTCCAT_0.9433_0.654	crRNA0104:104-126_GTATCCAGCTGTACAGTGGCACT_0.933_0.636	crRNA0075:75-97_TCACGTGGTCACACTGCCCTCCA_0.9321_0.636	crRNA0086:86-108_GCACTGTCCAGTCACGTGGTCAC_0.9288_0.632	crRNA0080:80-102_TCCAGTCACGTGGTCACACTGCC_0.9205_0.618	crRNA0555:573-595_TACAGCTACAGATGGACGAGCAG_0.9984_0.892	crRNA0566:584-606_GCCACCATTGTTACAGCTACAGA_0.9962_0.855	crRNA0403:421-443_CCATCGCCATAGTAGCCAACAGG_0.9952_0.843	crRNA1784:1838-1860_ACTCACATAGCTGCTGACACCCA_0.9933_0.827	crRNA0557:575-597_GTTACAGCTACAGATGGACGAGC_0.9926_0.812	crRNA1783:1837-1859_CTCACATAGCTGCTGACACCCAT_0.9907_0.794	crRNA0567:585-607_TGCCACCATTGTTACAGCTACAG_0.9901_0.792	crRNA0565:583-605_CCACCATTGTTACAGCTACAGAT_0.9881_0.783	crRNA0554:572-594_ACAGCTACAGATGGACGAGCAGT_0.9872_0.779	crRNA0558:576-598_TGTTACAGCTACAGATGGACGAG_0.9849_0.772	crRNA2874:2948-2970_AAAGGCAAACTGTATCTGCAGCA_0.9997_0.93	crRNA2978:3052-3074_GTAAATAGTTTAGTCAGGACTCA_0.9994_0.905	crRNA2873:2947-2969_AAGGCAAACTGTATCTGCAGCAG_0.999_0.898	crRNA2979:3053-3075_AGTAAATAGTTTAGTCAGGACTC_0.9987_0.896	crRNA2982:3056-3078_GTTAGTAAATAGTTTAGTCAGGA_0.9981_0.874	crRNA1971:2025-2047_AATAACAGGAGCATGATGCCTGT_0.9978_0.869	crRNA2872:2946-2968_AGGCAAACTGTATCTGCAGCAGC_0.9974_0.867	crRNA2236:2290-2312_CTAAGTTCAATGTAGAAGTCCTC_0.9971_0.858	crRNA2738:2792-2814_CAATGCCTAAAAGAACCTCGGCC_0.9968_0.857	crRNA2234:2288-2310_AAGTTCAATGTAGAAGTCCTCGG_0.9965_0.855
ENST00000490500.1	ENSG00000162521.14	OTTHUMG00000007998.12	OTTHUMT00000022068.3	RBBP4-004	RBBP4	632	1-427	428-632		crRNA074:74-96_AGAAACCGATATCGGAGGCAGGA_0.9983_0.86	crRNA159:159-181_CCGAAACTCACAAGCCCGACGAG_0.9949_0.803	crRNA158:158-180_CGAAACTCACAAGCCCGACGAGG_0.9932_0.799	crRNA052:52-74_AAGAGAAACAAACACTGGCCGGG_0.9915_0.774	crRNA160:160-182_GCCGAAACTCACAAGCCCGACGA_0.9882_0.75	crRNA223:223-245_AAACACTCCGTTACCCGTTCCAG_0.9831_0.741	crRNA051:51-73_AGAGAAACAAACACTGGCCGGGG_0.9814_0.736	crRNA076:76-98_CGAGAAACCGATATCGGAGGCAG_0.978_0.73	crRNA224:224-246_CAAACACTCCGTTACCCGTTCCA_0.9763_0.726	crRNA053:53-75_GAAGAGAAACAAACACTGGCCGG_0.9746_0.724	crRNA551:570-592_ATCATCATTAGGGAGCTGCACAC_0.9966_0.819	crRNA554:573-595_AGCATCATCATTAGGGAGCTGCA_0.9898_0.764	crRNA447:466-488_GTCTGGTTACATCTGGAAGCCAC_0.9865_0.749	crRNA582:601-623_CACTGTCGTAGTGTGACGCATCA_0.9848_0.742	crRNA556:575-597_TGAGCATCATCATTAGGGAGCTG_0.9797_0.731	crRNA552:571-593_CATCATCATTAGGGAGCTGCACA_0.9729_0.723	crRNA584:603-625_CTCACTGTCGTAGTGTGACGCAT_0.9695_0.714	crRNA583:602-624_TCACTGTCGTAGTGTGACGCATC_0.9662_0.704	crRNA521:540-562_AACAAGATGGTTTTGTTCATCCG_0.9628_0.698	crRNA553:572-594_GCATCATCATTAGGGAGCTGCAC_0.9577_0.694	NA	NA	NA	NA	NA	NA	NA	NA	NA	NA
ENST00000490502.1	ENSG00000126091.15	OTTHUMG00000007561.7	OTTHUMT00000020695.2	ST3GAL3-024	ST3GAL3	592		1-592		NA	NA	NA	NA	NA	NA	NA	NA	NA	NA	crRNA147:147-169_ACAGATTTCCAGAAGCCATCCGA_0.9982_0.997	crRNA148:148-170_CACAGATTTCCAGAAGCCATCCG_0.9965_0.927	crRNA054:54-76_ACAAAGAGAGAATCGCGCTCGTA_0.9947_0.918	crRNA351:351-373_ATGTCATAGCCAAATCCTGCGAC_0.993_0.879	crRNA149:149-171_CCACAGATTTCCAGAAGCCATCC_0.9912_0.876	crRNA150:150-172_GCCACAGATTTCCAGAAGCCATC_0.9895_0.874	crRNA146:146-168_CAGATTTCCAGAAGCCATCCGAT_0.9877_0.87	crRNA092:92-114_TCAACCACTTAAAGTCCTGCCAC_0.986_0.854	crRNA091:91-113_CAACCACTTAAAGTCCTGCCACT_0.9842_0.841	crRNA106:106-128_GTAGACGATGTATTTCAACCACT_0.9825_0.827	NA	NA	NA	NA	NA	NA	NA	NA	NA	NA
ENST00000490504.1	ENSG00000114054.9	OTTHUMG00000159792.3	OTTHUMT00000357341.1	PCCB-007	PCCB	1613	1-21	22-1470	1471-1613	NA	NA	NA	NA	NA	NA	NA	NA	NA	NA	crRNA0935:971-993_ACAGAATCTGACAAAACGAGCCC_0.9994_0.996	crRNA0934:970-992_CAGAATCTGACAAAACGAGCCCC_0.9987_0.982	crRNA0286:304-326_AACTTATTCTTATCAGCAGCCAT_0.9981_0.966	crRNA0288:306-328_GAAACTTATTCTTATCAGCAGCC_0.9974_0.937	crRNA0781:799-821_ACAACAGAGTGTATGATGTCCAC_0.9968_0.931	crRNA0285:303-325_ACTTATTCTTATCAGCAGCCATT_0.9961_0.921	crRNA0287:305-327_AAACTTATTCTTATCAGCAGCCA_0.9955_0.92	crRNA0780:798-820_CAACAGAGTGTATGATGTCCACC_0.9949_0.903	crRNA1137:1173-1195_CACAAAGGTGCTTAGAGCTCATG_0.9942_0.884	crRNA0933:969-991_AGAATCTGACAAAACGAGCCCCT_0.9936_0.875	crRNA1494:1530-1552_GTTTCATGATTGCAAAAGGCAGG_0.973_0.775	crRNA1493:1529-1551_TTTCATGATTGCAAAAGGCAGGA_0.9666_0.765	crRNA1491:1527-1549_TCATGATTGCAAAAGGCAGGAAT_0.9222_0.673	crRNA1517:1553-1575_TATCCAACTATTTGGATTCCCAG_0.9151_0.658	crRNA1490:1526-1548_CATGATTGCAAAAGGCAGGAATG_0.9125_0.657	crRNA1518:1554-1576_TTATCCAACTATTTGGATTCCCA_0.9068_0.652	crRNA1492:1528-1550_TTCATGATTGCAAAAGGCAGGAA_0.9042_0.649	crRNA1487:1523-1545_GATTGCAAAAGGCAGGAATGGGA_0.9023_0.647	crRNA1516:1552-1574_ATCCAACTATTTGGATTCCCAGG_0.8932_0.634	crRNA1488:1524-1546_TGATTGCAAAAGGCAGGAATGGG_0.8907_0.631
ENST00000490505.1	ENSG00000144895.7	OTTHUMG00000159775.2	OTTHUMT00000357383.1	EIF2A-012	EIF2A	568	1-3	4-231	232-568	NA	NA	NA	NA	NA	NA	NA	NA	NA	NA	crRNA062:62-84_TTCTGTAAAATGTGGTGGTCCAT_0.9918_0.833	crRNA200:200-222_CAGACTTTGCAATTCTTCCCAGA_0.9836_0.804	crRNA201:201-223_ACAGACTTTGCAATTCTTCCCAG_0.9815_0.8	crRNA063:63-85_TTTCTGTAAAATGTGGTGGTCCA_0.9774_0.773	crRNA193:193-215_TGCAATTCTTCCCAGATTCCACC_0.9754_0.773	crRNA179:179-201_GATTCCACCTGTAATCCCAGCAG_0.9651_0.741	crRNA060:60-82_CTGTAAAATGTGGTGGTCCATTC_0.9548_0.728	crRNA191:191-213_CAATTCTTCCCAGATTCCACCTG_0.9507_0.727	crRNA190:190-212_AATTCTTCCCAGATTCCACCTGT_0.9487_0.724	crRNA061:61-83_TCTGTAAAATGTGGTGGTCCATT_0.9322_0.701	crRNA406:444-466_GAAAGATTTCAAACATGTCCCAG_0.9979_0.915	crRNA461:520-542_CATTGTTAACATTGCGGGCACAA_0.9959_0.851	crRNA407:445-467_TGAAAGATTTCAAACATGTCCCA_0.9938_0.834	crRNA405:443-465_AAAGATTTCAAACATGTCCCAGT_0.9897_0.831	crRNA404:442-464_AAGATTTCAAACATGTCCCAGTT_0.9877_0.826	crRNA408:446-468_ATGAAAGATTTCAAACATGTCCC_0.9856_0.807	crRNA336:374-396_TTAGAAGTAGTGTAAGGCTGCCA_0.9795_0.796	crRNA372:410-432_TAAAGTTGTAGGTTGGGTATCCC_0.9733_0.762	crRNA462:521-543_TCATTGTTAACATTGCGGGCACA_0.9713_0.75	crRNA460:519-541_ATTGTTAACATTGCGGGCACAAA_0.9692_0.749
ENST00000490506.1	ENSG00000092036.12	OTTHUMG00000028710.6	OTTHUMT00000071684.3	HAUS4-001	HAUS4	1447	1-430	431-1150	1151-1447	crRNA0385:408-430_CAGTTCAGTTACAAGCAGCCGCT_0.9949_0.902	crRNA0266:270-292_CCATGTTGTCTTATGCAGTCGAA_0.9912_0.88	crRNA0327:331-353_TCTTCACATAGTAGTCCACAAGC_0.9905_0.879	crRNA0331:335-357_TGTATCTTCACATAGTAGTCCAC_0.9875_0.867	crRNA0267:271-293_ACCATGTTGTCTTATGCAGTCGA_0.9861_0.857	crRNA0328:332-354_ATCTTCACATAGTAGTCCACAAG_0.9839_0.842	crRNA0384:407-429_AGTTCAGTTACAAGCAGCCGCTG_0.981_0.837	crRNA0330:334-356_GTATCTTCACATAGTAGTCCACA_0.9751_0.789	crRNA0382:405-427_TTCAGTTACAAGCAGCCGCTGTT_0.9648_0.763	crRNA0290:294-316_TCTGTGTAAAATCTCAGACCTCA_0.9612_0.753	crRNA0831:873-895_CAGCTTAAGGATCATAGCACCGC_0.9993_0.967	crRNA0387:410-432_ATCAGTTCAGTTACAAGCAGCCG_0.9985_0.948	crRNA0388:411-433_CATCAGTTCAGTTACAAGCAGCC_0.9978_0.936	crRNA0829:871-893_GCTTAAGGATCATAGCACCGCAC_0.9971_0.915	crRNA0827:869-891_TTAAGGATCATAGCACCGCACTT_0.9963_0.91	crRNA0830:872-894_AGCTTAAGGATCATAGCACCGCA_0.9956_0.906	crRNA0389:412-434_GCATCAGTTCAGTTACAAGCAGC_0.9941_0.9	crRNA0828:870-892_CTTAAGGATCATAGCACCGCACT_0.9927_0.891	crRNA0386:409-431_TCAGTTCAGTTACAAGCAGCCGC_0.989_0.875	crRNA0832:874-896_TCAGCTTAAGGATCATAGCACCG_0.9883_0.868	crRNA1265:1325-1347_TAGATTTTCCAGAAGAGGCCCAG_0.9934_0.891	crRNA1264:1324-1346_AGATTTTCCAGAAGAGGCCCAGT_0.9919_0.886	crRNA1266:1326-1348_CTAGATTTTCCAGAAGAGGCCCA_0.9897_0.878	crRNA1329:1389-1411_CAAATACAATACAGGGCTGACAC_0.9868_0.867	crRNA1328:1388-1410_AAATACAATACAGGGCTGACACT_0.9853_0.857	crRNA1332:1392-1414_AATCAAATACAATACAGGGCTGA_0.9832_0.84	crRNA1331:1391-1413_ATCAAATACAATACAGGGCTGAC_0.9824_0.838	crRNA1209:1251-1273_CAAGCGTAAGCATTTCCACACTC_0.9817_0.838	crRNA1333:1393-1415_TAATCAAATACAATACAGGGCTG_0.9802_0.823	crRNA1327:1387-1409_AATACAATACAGGGCTGACACTG_0.9736_0.788
ENST00000490511.1	ENSG00000095794.15	OTTHUMG00000017953.26	OTTHUMT00000357743.1	CREM-010	CREM	469	1-54	55-396	397-469	crRNA009:9-31_TCCCTCTTCAAGCAGACAACCAC_0.9907_0.771	crRNA008:8-30_CCCTCTTCAAGCAGACAACCACT_0.9439_0.662	crRNA022:22-44_TTCATGACGTGTTTCCCTCTTCA_0.9393_0.658	crRNA012:12-34_GTTTCCCTCTTCAAGCAGACAAC_0.9276_0.652	crRNA026:26-48_CAGTTTCATGACGTGTTTCCCTC_0.9229_0.65	crRNA015:15-37_CGTGTTTCCCTCTTCAAGCAGAC_0.9182_0.643	crRNA028:28-50_TACAGTTTCATGACGTGTTTCCC_0.9136_0.638	crRNA011:11-33_TTTCCCTCTTCAAGCAGACAACC_0.9042_0.631	crRNA010:10-32_TTCCCTCTTCAAGCAGACAACCA_0.8949_0.62	crRNA005:5-27_TCTTCAAGCAGACAACCACTTCA_0.8785_0.61	crRNA282:301-323_TCCAGCACTGCAACTCGGCTCTC_0.9953_0.778	crRNA122:122-144_CAAAGCAGCAGTAGGAGCTCGGA_0.993_0.774	crRNA280:299-321_CAGCACTGCAACTCGGCTCTCCA_0.9883_0.769	crRNA279:298-320_AGCACTGCAACTCGGCTCTCCAG_0.9836_0.755	crRNA034:34-56_ATGCATTACAGTTTCATGACGTG_0.9813_0.753	crRNA121:121-143_AAAGCAGCAGTAGGAGCTCGGAT_0.972_0.708	crRNA123:123-145_GCAAAGCAGCAGTAGGAGCTCGG_0.9696_0.701	crRNA232:251-273_ACGTCGACATTCTTTGGCAGCTT_0.9673_0.701	crRNA035:35-57_CATGCATTACAGTTTCATGACGT_0.965_0.7	crRNA230:249-271_GTCGACATTCTTTGGCAGCTTCC_0.9626_0.7	crRNA401:420-442_TCAAAAGCAACTATACATGCTGC_0.9977_0.788	crRNA398:417-439_AAAGCAACTATACATGCTGCCTT_0.986_0.758	crRNA397:416-438_AAGCAACTATACATGCTGCCTTC_0.979_0.753	crRNA400:419-441_CAAAAGCAACTATACATGCTGCC_0.9766_0.744	crRNA399:418-440_AAAAGCAACTATACATGCTGCCT_0.9743_0.729	crRNA396:415-437_AGCAACTATACATGCTGCCTTCA_0.9416_0.659	crRNA394:413-435_CAACTATACATGCTGCCTTCAGT_0.9346_0.655	crRNA395:414-436_GCAACTATACATGCTGCCTTCAG_0.9065_0.633	crRNA402:421-443_TTCAAAAGCAACTATACATGCTG_0.7126_0.497	crRNA393:412-434_AACTATACATGCTGCCTTCAGTT_0.5_0.391
ENST00000490514.1	ENSG00000204852.11	OTTHUMG00000150051.7	OTTHUMT00000316021.4	TCTN1-006	TCTN1	1874	1-81	82-333	334-1874	crRNA0037:37-59_CCCGCGACATGGACAGCGCGTTG_0.8108_0.546	crRNA0042:42-64_CGAGGCCCGCGACATGGACAGCG_0.7855_0.527	crRNA0017:17-39_TTGCCCGGCAACCGCGACAGCCA_0.7635_0.509	crRNA0033:33-55_CGACATGGACAGCGCGTTGCCCG_0.75_0.501	crRNA0031:31-53_ACATGGACAGCGCGTTGCCCGGC_0.7427_0.496	crRNA0029:29-51_ATGGACAGCGCGTTGCCCGGCAA_0.7354_0.49	crRNA0038:38-60_GCCCGCGACATGGACAGCGCGTT_0.7348_0.49	crRNA0001:1-23_ACAGCCAGGCGCGGGGCATCACG_0.7264_0.486	crRNA0002:2-24_GACAGCCAGGCGCGGGGCATCAC_0.7055_0.476	crRNA0048:48-70_TCCCAGCGAGGCCCGCGACATGG_0.6768_0.461	crRNA0304:322-344_TGATCATGCCACTATACTCCAGC_0.9707_0.787	crRNA0300:318-340_CATGCCACTATACTCCAGCCTGA_0.9583_0.748	crRNA0303:321-343_GATCATGCCACTATACTCCAGCC_0.9341_0.696	crRNA0301:319-341_TCATGCCACTATACTCCAGCCTG_0.9223_0.676	crRNA0291:309-331_ATACTCCAGCCTGAGTGACAGAG_0.902_0.65	crRNA0292:310-332_TATACTCCAGCCTGAGTGACAGA_0.8925_0.635	crRNA0302:320-342_ATCATGCCACTATACTCCAGCCT_0.8913_0.633	crRNA0293:311-333_CTATACTCCAGCCTGAGTGACAG_0.8846_0.623	crRNA0282:300-322_CCTGAGTGACAGAGTGAGACCCG_0.8823_0.621	crRNA0299:317-339_ATGCCACTATACTCCAGCCTGAG_0.8789_0.615	crRNA0727:764-786_CCATACTCATATTTAGCAGCAGT_0.9994_0.997	crRNA1605:1681-1703_CATCCACAAAAGTAACCGCAGTG_0.9989_0.987	crRNA0728:765-787_CCCATACTCATATTTAGCAGCAG_0.9983_0.976	crRNA1105:1181-1203_CCCAGAACGAATGAGAGATCAGC_0.9977_0.968	crRNA0433:451-473_AAAAGACACTGAAATCCACGGAG_0.9972_0.956	crRNA0726:763-785_CATACTCATATTTAGCAGCAGTA_0.9966_0.931	crRNA1606:1682-1704_ACATCCACAAAAGTAACCGCAGT_0.9961_0.918	crRNA1018:1094-1116_CAAAGGCTAAAGTGTCCAGCGTT_0.9955_0.917	crRNA1607:1683-1705_CACATCCACAAAAGTAACCGCAG_0.9949_0.909	crRNA0597:634-656_GATTAATAAAGGATAATGCAGGT_0.9944_0.906
ENST00000490520.1	ENSG00000172137.14	OTTHUMG00000137589.5	OTTHUMT00000357354.3	CALB2-003	CALB2	472		1-472		NA	NA	NA	NA	NA	NA	NA	NA	NA	NA	crRNA443:443-465_AGATCCTTCAAAAGGGCATCCAG_0.9978_0.858	crRNA387:387-409_GTCGTAAAATGTGAAGATCGCGT_0.9956_0.836	crRNA442:442-464_GATCCTTCAAAAGGGCATCCAGC_0.9933_0.81	crRNA386:386-408_TCGTAAAATGTGAAGATCGCGTT_0.9911_0.773	crRNA389:389-411_TTGTCGTAAAATGTGAAGATCGC_0.9889_0.771	crRNA388:388-410_TGTCGTAAAATGTGAAGATCGCG_0.9867_0.768	crRNA444:444-466_CAGATCCTTCAAAAGGGCATCCA_0.9844_0.766	crRNA419:419-441_TCATGCTCGTCAATGTAGCCGCT_0.9822_0.758	crRNA128:128-150_TCGTACTTCCGCCAAGCCTCCAT_0.98_0.74	crRNA129:129-151_GTCGTACTTCCGCCAAGCCTCCA_0.9778_0.738	NA	NA	NA	NA	NA	NA	NA	NA	NA	NA
ENST00000490528.1	ENSG00000160993.3	OTTHUMG00000157720.1	OTTHUMT00000349504.1	ALKBH4-002	ALKBH4	1405	1-27	28-156	157-1405	crRNA0001:1-23_CCGTCCGCGTGGCCAGTGCGCAG_0.5462_0.383	crRNA0002:2-24_GCCGTCCGCGTGGCCAGTGCGCA_0.5012_0.367	crRNA0003:3-25_CGCCGTCCGCGTGGCCAGTGCGC_0.4895_0.36	crRNA0005:5-27_CGCGCCGTCCGCGTGGCCAGTGC_0.1559_0.212	crRNA0004:4-26_GCGCCGTCCGCGTGGCCAGTGCG_0.1032_0.182	NA	NA	NA	NA	NA	crRNA0149:149-171_AGTCCTCGATCAGCATCACTCCG_0.9907_0.753	crRNA0148:148-170_GTCCTCGATCAGCATCACTCCGC_0.9891_0.748	crRNA0151:151-173_AAAGTCCTCGATCAGCATCACTC_0.9829_0.731	crRNA0080:80-102_GATCAGACAGGTCCGGATGCCCT_0.9814_0.728	crRNA0157:157-179_GGTCACAAAGTCCTCGATCAGCA_0.9783_0.72	crRNA0147:147-169_TCCTCGATCAGCATCACTCCGCT_0.9775_0.718	crRNA0079:79-101_ATCAGACAGGTCCGGATGCCCTT_0.9752_0.715	crRNA0153:153-175_ACAAAGTCCTCGATCAGCATCAC_0.9736_0.702	crRNA0085:85-107_TCGCAGATCAGACAGGTCCGGAT_0.9674_0.692	crRNA0081:81-103_AGATCAGACAGGTCCGGATGCCC_0.962_0.678	crRNA1036:1072-1094_CTCAAATGATCCCATGTCCCCAA_0.9992_0.818	crRNA0836:854-876_GATCAGTCAAGTCTGGAGCCAAG_0.9984_0.807	crRNA1035:1071-1093_TCAAATGATCCCATGTCCCCAAG_0.9977_0.804	crRNA1034:1070-1092_CAAATGATCCCATGTCCCCAAGA_0.9969_0.802	crRNA1282:1366-1388_AACAGTCTTGCTCTGTCACCGAG_0.9961_0.796	crRNA0260:260-282_GAAAGTTGACTTTGGGGCCATAG_0.9953_0.79	crRNA1043:1079-1101_TTTTAAGCTCAAATGATCCCATG_0.9946_0.788	crRNA0261:261-283_CGAAAGTTGACTTTGGGGCCATA_0.9938_0.77	crRNA1212:1296-1318_CAGGTTCAAGCAATTCTCCCACC_0.993_0.77	crRNA1110:1166-1188_ACTCCTGGCATCAAGTGATCCGC_0.9922_0.762
ENST00000490531.2	ENSG00000136274.8	OTTHUMG00000159170.2	OTTHUMT00000353652.2	NACAD-001	NACAD	4780	1-20	21-4709	4710-4780	NA	NA	NA	NA	NA	NA	NA	NA	NA	NA	crRNA0471:490-512_AGGCACAGAAAGATCACCCTGAG_0.9987_0.832	crRNA0757:794-816_GCAGCTCTCGTTCATCCACCATG_0.9985_0.831	crRNA3107:3163-3185_TTCCAGACATGCTTCCCGTCCAG_0.9981_0.795	crRNA4472:4528-4550_CTCTTCCTTGCACTCCAGCCTCA_0.9979_0.779	crRNA1135:1172-1194_CTGAATCAGAGGAGGCTGCAGAG_0.9977_0.767	crRNA4468:4524-4546_TCCTTGCACTCCAGCCTCACCCG_0.9974_0.763	crRNA0759:796-818_GTGCAGCTCTCGTTCATCCACCA_0.9972_0.759	crRNA4537:4593-4615_ATCACCAGCTCAATGTCACGCAG_0.997_0.758	crRNA4471:4527-4549_TCTTCCTTGCACTCCAGCCTCAC_0.9968_0.757	crRNA4335:4391-4413_CAAAGACCACATAAGTGTCTGAG_0.9966_0.752	crRNA4697:4753-4775_GACACCGATTTATTGAGTAGCAG_0.9998_0.924	crRNA4696:4752-4774_ACACCGATTTATTGAGTAGCAGA_0.9996_0.87	crRNA4690:4746-4768_ATTTATTGAGTAGCAGAGCTGAG_0.9994_0.869	crRNA4695:4751-4773_CACCGATTTATTGAGTAGCAGAG_0.9991_0.861	crRNA4691:4747-4769_GATTTATTGAGTAGCAGAGCTGA_0.9989_0.843	crRNA4692:4748-4770_CGATTTATTGAGTAGCAGAGCTG_0.9983_0.806	crRNA4694:4750-4772_ACCGATTTATTGAGTAGCAGAGC_0.9702_0.634	crRNA4689:4745-4767_TTTATTGAGTAGCAGAGCTGAGG_0.9668_0.629	crRNA4693:4749-4771_CCGATTTATTGAGTAGCAGAGCT_0.9636_0.622	crRNA4698:4754-4776_GGACACCGATTTATTGAGTAGCA_0.9307_0.568
ENST00000490534.1	ENSG00000185008.13	OTTHUMG00000158935.8	OTTHUMT00000352635.1	ROBO2-008	ROBO2	805		1-595	596-805	NA	NA	NA	NA	NA	NA	NA	NA	NA	NA	crRNA511:531-553_ATATCCTATGTCAAGAAGGTCGC_0.9987_0.853	crRNA165:185-207_GAGTTTTCCACGTTACCAGCCTG_0.9961_0.775	crRNA509:529-551_ATCCTATGTCAAGAAGGTCGCTG_0.9934_0.741	crRNA164:184-206_AGTTTTCCACGTTACCAGCCTGC_0.9921_0.739	crRNA560:580-602_TCATTTACTATAATTCACCTGTA_0.9895_0.725	crRNA166:186-208_TGAGTTTTCCACGTTACCAGCCT_0.9882_0.722	crRNA167:187-209_CTGAGTTTTCCACGTTACCAGCC_0.9869_0.721	crRNA510:530-552_TATCCTATGTCAAGAAGGTCGCT_0.9856_0.701	crRNA534:554-576_TGTCCTTGACTGTTGGAGCCCAT_0.9843_0.695	crRNA561:581-603_CTCATTTACTATAATTCACCTGT_0.9829_0.694	crRNA620:640-662_GTCATCACTTCCATGAGTCCGGA_0.9974_0.782	crRNA621:641-663_AGTCATCACTTCCATGAGTCCGG_0.9948_0.759	crRNA615:635-657_CACTTCCATGAGTCCGGACCTGA_0.9908_0.726	crRNA617:637-659_ATCACTTCCATGAGTCCGGACCT_0.9803_0.682	crRNA622:642-664_GAGTCATCACTTCCATGAGTCCG_0.979_0.677	crRNA636:656-678_CATTGCACTGTTTAGAGTCATCA_0.9738_0.66	crRNA619:639-661_TCATCACTTCCATGAGTCCGGAC_0.9685_0.648	crRNA616:636-658_TCACTTCCATGAGTCCGGACCTG_0.9672_0.647	crRNA630:650-672_ACTGTTTAGAGTCATCACTTCCA_0.9619_0.633	crRNA637:657-679_TCATTGCACTGTTTAGAGTCATC_0.958_0.63
ENST00000490540.1	ENSG00000213199.3	OTTHUMG00000158685.2	OTTHUMT00000351729.2	ASIC3-007	ASIC3	520		1-450	451-520	NA	NA	NA	NA	NA	NA	NA	NA	NA	NA	crRNA116:118-140_TCAAAGAAGATGTCCAGGGCCAG_0.998_0.86	crRNA115:117-139_CAAAGAAGATGTCCAGGGCCAGC_0.996_0.854	crRNA117:119-141_CTCAAAGAAGATGTCCAGGGCCA_0.994_0.844	crRNA114:116-138_AAAGAAGATGTCCAGGGCCAGCA_0.9919_0.831	crRNA291:293-315_GTTCCAGAAATATCCCAGGACCT_0.9899_0.831	crRNA288:290-312_CCAGAAATATCCCAGGACCTTGT_0.9879_0.773	crRNA120:122-144_GGCCTCAAAGAAGATGTCCAGGG_0.9859_0.772	crRNA186:188-210_CCCAATGTCACCAAGCAGCTCTG_0.9819_0.758	crRNA150:152-174_CTTCTTCTGCTCCACGGTCTCAT_0.9798_0.739	crRNA289:291-313_TCCAGAAATATCCCAGGACCTTG_0.9778_0.73	crRNA463:465-487_CGGAAAAGCTACGTGCAGGCTAG_0.9839_0.764	crRNA482:484-506_ACTTTATTTGGGGTGAAGACGGA_0.9718_0.709	crRNA466:468-490_AGACGGAAAAGCTACGTGCAGGC_0.9657_0.7	crRNA462:464-486_GGAAAAGCTACGTGCAGGCTAGG_0.9617_0.694	crRNA483:485-507_GACTTTATTTGGGGTGAAGACGG_0.9597_0.68	crRNA467:469-491_AAGACGGAAAAGCTACGTGCAGG_0.9577_0.679	crRNA489:491-513_CATTAGGACTTTATTTGGGGTGA_0.9536_0.661	crRNA464:466-488_ACGGAAAAGCTACGTGCAGGCTA_0.9496_0.653	crRNA459:461-483_AAAGCTACGTGCAGGCTAGGCAT_0.9335_0.638	crRNA486:488-510_TAGGACTTTATTTGGGGTGAAGA_0.9315_0.633
ENST00000490541.1	ENSG00000126091.15	OTTHUMG00000007561.7	OTTHUMT00000019976.3	ST3GAL3-013	ST3GAL3	976		1-222	223-976	NA	NA	NA	NA	NA	NA	NA	NA	NA	NA	crRNA002:2-24_GCGCACAAATACCAAGAGTCCCA_0.9979_0.928	crRNA076:76-98_AGTAAGTGTAGCTTCCACGCAGA_0.9948_0.906	crRNA001:1-23_CGCACAAATACCAAGAGTCCCAT_0.9937_0.898	crRNA003:3-25_TGCGCACAAATACCAAGAGTCCC_0.9927_0.894	crRNA183:183-205_TTGATCCCAAAAGGCGGCACGAA_0.979_0.816	crRNA016:16-38_GCTAGCAGCAGATTGCGCACAAA_0.9759_0.792	crRNA052:52-74_TAATACAAAAATCCCAGTACCAG_0.9748_0.79	crRNA053:53-75_ATAATACAAAAATCCCAGTACCA_0.9727_0.786	crRNA057:57-79_CAGAATAATACAAAAATCCCAGT_0.9706_0.778	crRNA182:182-204_TGATCCCAAAAGGCGGCACGAAC_0.9696_0.778	crRNA599:599-621_ACAGATTTCCAGAAGCCATCCGA_0.999_0.997	crRNA600:600-622_CACAGATTTCCAGAAGCCATCCG_0.9969_0.927	crRNA506:506-528_ACAAAGAGAGAATCGCGCTCGTA_0.9958_0.917	crRNA803:803-825_ATGTCATAGCCAAATCCTGCGAC_0.9916_0.879	crRNA335:335-357_AGTCGTCAATTCGTGACCCCAGA_0.9906_0.877	crRNA601:601-623_CCACAGATTTCCAGAAGCCATCC_0.9895_0.876	crRNA602:602-624_GCCACAGATTTCCAGAAGCCATC_0.9885_0.874	crRNA598:598-620_CAGATTTCCAGAAGCCATCCGAT_0.9874_0.87	crRNA336:336-358_TAGTCGTCAATTCGTGACCCCAG_0.9864_0.859	crRNA544:544-566_TCAACCACTTAAAGTCCTGCCAC_0.9853_0.854
ENST00000490542.1	ENSG00000102786.10	OTTHUMG00000016945.4	OTTHUMT00000045028.3	INTS6-006	INTS6	2307	1-575	576-2291	2292-2307	crRNA0018:18-40_TACTCCAAAAACACACCAGGCTG_0.9955_0.851	crRNA0238:238-260_ATCACCTAAAAATAGGGTCTAGA_0.995_0.848	crRNA0145:145-167_GACTCCATACTTCAGCCATGCCA_0.9937_0.836	crRNA0256:256-278_CGGTAAAAGTAACAGCCAATCAC_0.9918_0.833	crRNA0020:20-42_TGTACTCCAAAAACACACCAGGC_0.99_0.821	crRNA0239:239-261_AATCACCTAAAAATAGGGTCTAG_0.9887_0.816	crRNA0144:144-166_ACTCCATACTTCAGCCATGCCAA_0.9873_0.812	crRNA0014:14-36_CCAAAAACACACCAGGCTGTCAG_0.9869_0.81	crRNA0017:17-39_ACTCCAAAAACACACCAGGCTGT_0.9864_0.807	crRNA0087:87-109_GTTTAGAAAAATGAGTTGGCATG_0.9855_0.804	crRNA1142:1201-1223_CAGCAAAGCAACTTGGAACCCAG_0.9995_1	crRNA1141:1200-1222_AGCAAAGCAACTTGGAACCCAGT_0.9991_1	crRNA1143:1202-1224_TCAGCAAAGCAACTTGGAACCCA_0.9986_0.991	crRNA1144:1203-1225_TTCAGCAAAGCAACTTGGAACCC_0.9982_0.9	crRNA0691:710-732_TCAAGTAACCAAAAGGATGACCA_0.9977_0.894	crRNA1867:1926-1948_TGATTTTCTAAAAATCCACCAAC_0.9973_0.885	crRNA1470:1529-1551_GTTTATTTTGAGGTCCAGCCACA_0.9968_0.88	crRNA1140:1199-1221_GCAAAGCAACTTGGAACCCAGTG_0.9964_0.86	crRNA0732:751-773_CATCACAAATAAGTTGACACAGT_0.9959_0.859	crRNA1763:1822-1844_AGATGCTGAAAATTCCGTATCCA_0.9946_0.839	NA	NA	NA	NA	NA	NA	NA	NA	NA	NA
ENST00000490551.3	ENSG00000236624.4	OTTHUMG00000007741.8	OTTHUMT00000090862.2	CCDC163P-005	CCDC163P	1526	1-365	366-722	723-1526	crRNA0056:56-78_CCAGAAGTAGTACACTGGCGCCA_0.9849_0.873	crRNA0053:53-75_GAAGTAGTACACTGGCGCCACCA_0.9821_0.855	crRNA0054:54-76_AGAAGTAGTACACTGGCGCCACC_0.9815_0.845	crRNA0189:189-211_CAGACCAAAACTGCGATCCTGTG_0.9636_0.796	crRNA0191:191-213_ATCAGACCAAAACTGCGATCCTG_0.9622_0.793	crRNA0052:52-74_AAGTAGTACACTGGCGCCACCAC_0.9567_0.781	crRNA0055:55-77_CAGAAGTAGTACACTGGCGCCAC_0.9554_0.778	crRNA0194:194-216_ACTATCAGACCAAAACTGCGATC_0.954_0.777	crRNA0190:190-212_TCAGACCAAAACTGCGATCCTGT_0.9382_0.736	crRNA0192:192-214_TATCAGACCAAAACTGCGATCCT_0.9203_0.703	crRNA0484:484-506_ACAGAAGAAACAGATGCACAGGC_0.9986_1	crRNA0507:507-529_CCCAAGAAGATACAGCCACTGCT_0.9966_0.981	crRNA0509:509-531_ACCCCAAGAAGATACAGCCACTG_0.9959_0.978	crRNA0508:508-530_CCCCAAGAAGATACAGCCACTGC_0.9952_0.978	crRNA0482:482-504_AGAAGAAACAGATGCACAGGCCA_0.9945_0.972	crRNA0481:481-503_GAAGAAACAGATGCACAGGCCAA_0.9938_0.937	crRNA0485:485-507_TACAGAAGAAACAGATGCACAGG_0.9931_0.933	crRNA0506:506-528_CCAAGAAGATACAGCCACTGCTA_0.9924_0.928	crRNA0479:479-501_AGAAACAGATGCACAGGCCAATG_0.9911_0.921	crRNA0486:486-508_CTACAGAAGAAACAGATGCACAG_0.9904_0.913	crRNA1082:1100-1122_AAAATACAAAAATTAGCGCACAC_0.9993_1	crRNA1081:1099-1121_AAATACAAAAATTAGCGCACACC_0.9979_0.999	crRNA1080:1098-1120_AATACAAAAATTAGCGCACACCT_0.9973_0.983	crRNA1083:1101-1123_AAAAATACAAAAATTAGCGCACA_0.9918_0.925	crRNA1079:1097-1119_ATACAAAAATTAGCGCACACCTG_0.9897_0.909	crRNA1133:1151-1173_TCAGAAGTTCAAGACCAGACTGG_0.9863_0.88	crRNA1129:1147-1169_AAGTTCAAGACCAGACTGGCCAA_0.9842_0.869	crRNA1132:1150-1172_CAGAAGTTCAAGACCAGACTGGC_0.9828_0.858	crRNA1130:1148-1170_GAAGTTCAAGACCAGACTGGCCA_0.9801_0.842	crRNA1078:1096-1118_TACAAAAATTAGCGCACACCTGT_0.9794_0.84
ENST00000490574.1	ENSG00000114354.8	OTTHUMG00000159085.2	OTTHUMT00000353244.1	TFG-003	TFG	1696	1-97	98-1300	1301-1696	crRNA0050:50-72_TACAACTCTAGAGAAAGACCAGG_0.9987_0.948	crRNA0045:45-67_CTCTAGAGAAAGACCAGGACGCA_0.9975_0.942	crRNA0044:44-66_TCTAGAGAAAGACCAGGACGCAT_0.9968_0.926	crRNA0049:49-71_ACAACTCTAGAGAAAGACCAGGA_0.9962_0.917	crRNA0046:46-68_ACTCTAGAGAAAGACCAGGACGC_0.9943_0.905	crRNA0043:43-65_CTAGAGAAAGACCAGGACGCATG_0.988_0.858	crRNA0042:42-64_TAGAGAAAGACCAGGACGCATGC_0.9817_0.807	crRNA0037:37-59_AAAGACCAGGACGCATGCGCGAC_0.9482_0.691	crRNA0038:38-60_GAAAGACCAGGACGCATGCGCGA_0.9463_0.685	crRNA0039:39-61_AGAAAGACCAGGACGCATGCGCG_0.9456_0.685	crRNA1060:1099-1121_CCACAGTATAATTAGTAGGCTGA_0.9994_0.956	crRNA1059:1098-1120_CACAGTATAATTAGTAGGCTGAG_0.9981_0.943	crRNA0538:538-560_TTCCAGAAGAATCAGAAGCAGAC_0.9956_0.911	crRNA0608:647-669_TGATCATCTGTTAAGCCAAACGC_0.9949_0.908	crRNA1061:1100-1122_GCCACAGTATAATTAGTAGGCTG_0.9937_0.903	crRNA0158:158-180_TTATGAATAGGAATTCGCCGAAT_0.993_0.901	crRNA0160:160-182_CATTATGAATAGGAATTCGCCGA_0.9912_0.877	crRNA0159:159-181_ATTATGAATAGGAATTCGCCGAA_0.9905_0.871	crRNA0590:590-612_TTTAAAGGATCAAAAGCAGACAT_0.9893_0.861	crRNA0536:536-558_CCAGAAGAATCAGAAGCAGACTT_0.9874_0.858	crRNA1414:1506-1528_TTCCAAAGTAACTAAGAAGCTGC_0.9924_0.892	crRNA1530:1622-1644_ATGTTAATAGTAAAAAGCCAAGT_0.9918_0.884	crRNA1410:1502-1524_AAAGTAACTAAGAAGCTGCTACA_0.9899_0.863	crRNA1413:1505-1527_TCCAAAGTAACTAAGAAGCTGCT_0.9886_0.86	crRNA1411:1503-1525_CAAAGTAACTAAGAAGCTGCTAC_0.9867_0.849	crRNA1485:1577-1599_GCATTTTAATATCCTCCGGACAA_0.9855_0.839	crRNA1511:1603-1625_AAGTAAGATGGCTAAACCTCACC_0.9848_0.826	crRNA1432:1524-1546_ATACATGTAAGAGTAGTGTTCCA_0.9829_0.813	crRNA1369:1426-1448_TATACTTTCAATTAACACCAACA_0.981_0.801	crRNA1484:1576-1598_CATTTTAATATCCTCCGGACAAG_0.9798_0.789
ENST00000490581.2	ENSG00000187243.12	OTTHUMG00000021546.4	OTTHUMT00000358401.1	MAGED4B-012	MAGED4B	917		1-101	102-917	NA	NA	NA	NA	NA	NA	NA	NA	NA	NA	crRNA007:7-29_CATCTTGCGTAGTGCCTCCCAGA_0.9754_0.773	crRNA008:8-30_CCATCTTGCGTAGTGCCTCCCAG_0.9587_0.754	crRNA009:9-31_CCCATCTTGCGTAGTGCCTCCCA_0.9508_0.742	crRNA034:34-56_AGGCCAATCATACCCAGGGCGCA_0.9184_0.691	crRNA013:13-35_CAGTCCCATCTTGCGTAGTGCCT_0.8682_0.628	crRNA028:28-50_ATCATACCCAGGGCGCAGTCCCA_0.8637_0.622	crRNA033:33-55_GGCCAATCATACCCAGGGCGCAG_0.8626_0.62	crRNA031:31-53_CCAATCATACCCAGGGCGCAGTC_0.8581_0.613	crRNA011:11-33_GTCCCATCTTGCGTAGTGCCTCC_0.838_0.598	crRNA006:6-28_ATCTTGCGTAGTGCCTCCCAGAG_0.8369_0.596	crRNA843:843-865_GAAAAGCACAAAATGAAAGCAGG_0.9989_0.911	crRNA842:842-864_AAAAGCACAAAATGAAAGCAGGA_0.9978_0.889	crRNA319:319-341_TCTTGAAAGCATCATCCACAGCC_0.9966_0.857	crRNA883:883-905_CTTTAATGTAACACTGATACCCA_0.9955_0.84	crRNA500:500-522_GCCCAGAAAGCAAAGGGGATCCT_0.9944_0.836	crRNA320:320-342_GTCTTGAAAGCATCATCCACAGC_0.9933_0.835	crRNA839:839-861_AGCACAAAATGAAAGCAGGAAGA_0.9922_0.834	crRNA432:432-454_CTCGACTTGTATGTCATCCCAGC_0.9911_0.821	crRNA325:325-347_CCATTGTCTTGAAAGCATCATCC_0.9899_0.818	crRNA858:858-880_ACATGAAAACACAAGGAAAAGCA_0.9888_0.805
ENST00000490591.1	ENSG00000081721.7	OTTHUMG00000034540.2	OTTHUMT00000083591.2	DUSP12-004	DUSP12	657	1-75	76-324	325-657	crRNA016:16-38_CTGAGCTCGCAGCCATCACTCGG_0.9044_0.643	crRNA018:18-40_TGCTGAGCTCGCAGCCATCACTC_0.8742_0.589	crRNA019:19-41_TTGCTGAGCTCGCAGCCATCACT_0.8691_0.585	crRNA052:52-74_TGCCCGGCACAGCTGACTCTGCT_0.8557_0.565	crRNA053:53-75_CTGCCCGGCACAGCTGACTCTGC_0.8456_0.56	crRNA017:17-39_GCTGAGCTCGCAGCCATCACTCG_0.844_0.559	crRNA002:2-24_ATCACTCGGGCCCGGAGCCTCCA_0.7248_0.476	crRNA020:20-42_GTTGCTGAGCTCGCAGCCATCAC_0.7148_0.474	crRNA015:15-37_TGAGCTCGCAGCCATCACTCGGG_0.6879_0.465	crRNA014:14-36_GAGCTCGCAGCCATCACTCGGGC_0.6594_0.454	crRNA087:87-109_CACCGAAATACAATCCTGGCTGC_0.9765_0.805	crRNA088:88-110_CCACCGAAATACAATCCTGGCTG_0.9748_0.798	crRNA085:85-107_CCGAAATACAATCCTGGCTGCAC_0.9681_0.777	crRNA086:86-108_ACCGAAATACAATCCTGGCTGCA_0.9631_0.768	crRNA157:159-181_CCGAGTCCACTGTTAGCACGGCC_0.9581_0.758	crRNA158:160-182_TCCGAGTCCACTGTTAGCACGGC_0.953_0.746	crRNA156:158-180_CGAGTCCACTGTTAGCACGGCCG_0.9513_0.746	crRNA155:157-179_GAGTCCACTGTTAGCACGGCCGT_0.948_0.733	crRNA090:90-112_CCCCACCGAAATACAATCCTGGC_0.9463_0.732	crRNA084:84-106_CGAAATACAATCCTGGCTGCACT_0.9413_0.722	crRNA544:564-586_AAAAGCAGTTATTATGGCCACAC_0.9983_1	crRNA543:563-585_AAAGCAGTTATTATGGCCACACT_0.9966_1	crRNA545:565-587_GAAAAGCAGTTATTATGGCCACA_0.995_1	crRNA546:566-588_AGAAAAGCAGTTATTATGGCCAC_0.9933_0.967	crRNA542:562-584_AAGCAGTTATTATGGCCACACTT_0.9916_0.948	crRNA413:433-455_GGCAACAAAGTGAGACCCCACCT_0.9899_0.941	crRNA412:432-454_GCAACAAAGTGAGACCCCACCTC_0.9883_0.905	crRNA411:431-453_CAACAAAGTGAGACCCCACCTCT_0.9866_0.86	crRNA505:525-547_ATGACTGAAAAAGAGACCTACGC_0.9849_0.845	crRNA504:524-546_TGACTGAAAAAGAGACCTACGCC_0.9832_0.82
ENST00000490594.1	ENSG00000251012.1	OTTHUMG00000160109.1	OTTHUMT00000359268.1	RP11-484M3.5-001	RP11-484M3.5	246		1-246		NA	NA	NA	NA	NA	NA	NA	NA	NA	NA	crRNA203:223-245_ATGCACTCCGCAGTCAGGGCAAT_0.9951_0.691	crRNA085:85-107_TTACTGGTGAATCTGGCATCAAC_0.9902_0.689	crRNA091:91-113_TGGAAGTTACTGGTGAATCTGGC_0.9853_0.675	crRNA088:88-110_AAGTTACTGGTGAATCTGGCATC_0.9804_0.674	crRNA087:87-109_AGTTACTGGTGAATCTGGCATCA_0.9755_0.671	crRNA086:86-108_GTTACTGGTGAATCTGGCATCAA_0.9706_0.663	crRNA172:192-214_AAGATTTGGTTACTATGGCTTGA_0.9657_0.661	crRNA147:147-169_AGTTCAATTTGGATGAGATGGAG_0.9608_0.65	crRNA204:224-246_GATGCACTCCGCAGTCAGGGCAA_0.9559_0.647	crRNA089:89-111_GAAGTTACTGGTGAATCTGGCAT_0.951_0.624	NA	NA	NA	NA	NA	NA	NA	NA	NA	NA
ENST00000490598.2	ENSG00000163386.16	OTTHUMG00000013757.11	OTTHUMT00000109205.3	NBPF10-008	NBPF10	5348	1-35	36-1832	1833-5348	crRNA0013:13-35_GCTGACGTTTGTGGCAGAAGAGG_0.7003_0.496	crRNA0012:12-34_CTGACGTTTGTGGCAGAAGAGGT_0.6219_0.455	crRNA0004:4-26_TGTGGCAGAAGAGGTGGAGTCAG_0.6097_0.449	crRNA0003:3-25_GTGGCAGAAGAGGTGGAGTCAGG_0.5672_0.435	crRNA0011:11-33_TGACGTTTGTGGCAGAAGAGGTG_0.5661_0.434	crRNA0006:6-28_TTTGTGGCAGAAGAGGTGGAGTC_0.4442_0.369	crRNA0001:1-23_GGCAGAAGAGGTGGAGTCAGGGA_0.3988_0.346	crRNA0010:10-32_GACGTTTGTGGCAGAAGAGGTGG_0.387_0.34	crRNA0007:7-29_GTTTGTGGCAGAAGAGGTGGAGT_0.3659_0.33	crRNA0002:2-24_TGGCAGAAGAGGTGGAGTCAGGG_0.3453_0.32	crRNA1595:1595-1617_GAATAATGTGTACAGCATCCTCC_0.9967_0.9	crRNA1467:1467-1489_CTATTTGAATAAGTGATGGCACA_0.9957_0.875	crRNA1598:1598-1620_CTGGAATAATGTGTACAGCATCC_0.9953_0.864	crRNA1597:1597-1619_TGGAATAATGTGTACAGCATCCT_0.9952_0.857	crRNA1571:1571-1593_ATTCAACATGAGAGGATGAGCCA_0.995_0.854	crRNA0654:654-676_CTATTTGAACAAGTGATGGCACA_0.9948_0.853	crRNA1553:1553-1575_AGCCAATGAGAGTTGAGTCGACT_0.9946_0.845	crRNA1468:1468-1490_GCTATTTGAATAAGTGATGGCAC_0.9932_0.833	crRNA0655:655-677_GCTATTTGAACAAGTGATGGCAC_0.9909_0.817	crRNA1464:1464-1486_TTTGAATAAGTGATGGCACATTC_0.9889_0.813	crRNA2110:2148-2170_CCAATGAGTAAACAGCACTGCTG_0.9998_0.966	crRNA3029:3105-3127_CCAATGAGTAAACAGCACTGCTG_0.9996_0.966	crRNA3967:4062-4084_CCAATGAGTAAACAGCACTGCTG_0.9994_0.966	crRNA4886:5019-5041_CCAATGAGTAAACAGCACTGCTG_0.9992_0.966	crRNA2112:2150-2172_CTCCAATGAGTAAACAGCACTGC_0.999_0.932	crRNA3031:3107-3129_CTCCAATGAGTAAACAGCACTGC_0.9988_0.932	crRNA3969:4064-4086_CTCCAATGAGTAAACAGCACTGC_0.9986_0.932	crRNA4888:5021-5043_CTCCAATGAGTAAACAGCACTGC_0.9984_0.932	crRNA2328:2404-2426_ACGTCAAGAGAAAAGCCAACATG_0.9983_0.924	crRNA4185:4318-4340_ACGTCAAGAGAAAAGCCAACATG_0.9981_0.924
ENST00000490600.2	ENSG00000055732.8	OTTHUMG00000009955.3	OTTHUMT00000027571.2	MCOLN3-003	MCOLN3	2777	1-141	142-567	568-2777	crRNA0025:25-47_AGTCAGCGAGCGACTCCAGCAGC_0.8272_0.58	crRNA0023:23-45_TCAGCGAGCGACTCCAGCAGCCT_0.8119_0.565	crRNA0016:16-38_GCGACTCCAGCAGCCTCGAGCCC_0.758_0.523	crRNA0022:22-44_CAGCGAGCGACTCCAGCAGCCTC_0.7548_0.52	crRNA0021:21-43_AGCGAGCGACTCCAGCAGCCTCG_0.744_0.512	crRNA0015:15-37_CGACTCCAGCAGCCTCGAGCCCC_0.7395_0.51	crRNA0013:13-35_ACTCCAGCAGCCTCGAGCCCCGC_0.7367_0.508	crRNA0014:14-36_GACTCCAGCAGCCTCGAGCCCCG_0.7182_0.493	crRNA0100:100-122_AGGCTTGATTGGAGTAAGCTGGG_0.7174_0.492	crRNA0104:104-126_GCAGAGGCTTGATTGGAGTAAGC_0.7106_0.486	crRNA0326:365-387_TAGCCCAAATAAGACCAGCTGGA_0.9964_0.903	crRNA0328:367-389_CTTAGCCCAAATAAGACCAGCTG_0.996_0.901	crRNA0461:500-522_GATTAACTGATCATACACGTCAC_0.9952_0.893	crRNA0460:499-521_ATTAACTGATCATACACGTCACT_0.9928_0.88	crRNA0327:366-388_TTAGCCCAAATAAGACCAGCTGG_0.9895_0.86	crRNA0329:368-390_ACTTAGCCCAAATAAGACCAGCT_0.9791_0.812	crRNA0330:369-391_TACTTAGCCCAAATAAGACCAGC_0.9783_0.81	crRNA0253:253-275_AAAAATTTGAGTTTTCGCCTCAT_0.9767_0.808	crRNA0193:193-215_TGCTGGTTAAAATTGCAGCGATT_0.9755_0.807	crRNA0252:252-274_AAAATTTGAGTTTTCGCCTCATC_0.9686_0.791	crRNA2109:2341-2363_GTACAGAAATAAAGTCGGCCACT_0.9996_0.963	crRNA1704:1865-1887_GTAAAGTAAGAAAATGGGAGCAT_0.9992_0.952	crRNA1657:1818-1840_ACAAATGCAAGCATGCACACCAT_0.9988_0.926	crRNA1658:1819-1841_AACAAATGCAAGCATGCACACCA_0.9984_0.922	crRNA1661:1822-1844_GGAAACAAATGCAAGCATGCACA_0.998_0.917	crRNA1055:1113-1135_GAATTGATCCAGATACATGCCAG_0.9976_0.916	crRNA2111:2343-2365_ATGTACAGAAATAAAGTCGGCCA_0.9972_0.911	crRNA0660:718-740_TCATAAGCATGATTCCCAACGGA_0.9968_0.909	crRNA1662:1823-1845_AGGAAACAAATGCAAGCATGCAC_0.9956_0.898	crRNA2110:2342-2364_TGTACAGAAATAAAGTCGGCCAC_0.9948_0.893
ENST00000490605.2	ENSG00000168754.9	OTTHUMG00000155257.3	OTTHUMT00000339494.2	FAM178B-002	FAM178B	2710	1-279	280-2319	2320-2710	crRNA0057:58-80_GACTCCAAACCAAGCGGCCAGCT_0.9716_0.674	crRNA0092:93-115_GGAACCTAAAGATCCAGTTCTGG_0.9644_0.651	crRNA0063:64-86_AGTTCCGACTCCAAACCAAGCGG_0.9633_0.648	crRNA0091:92-114_GAACCTAAAGATCCAGTTCTGGG_0.9588_0.637	crRNA0006:6-28_CTCGCCGGCCAAGTGCGCACCCT_0.9508_0.616	crRNA0001:1-23_CGGCCAAGTGCGCACCCTCTTCC_0.9474_0.612	crRNA0062:63-85_GTTCCGACTCCAAACCAAGCGGC_0.9455_0.609	crRNA0061:62-84_TTCCGACTCCAAACCAAGCGGCC_0.9452_0.609	crRNA0004:4-26_CGCCGGCCAAGTGCGCACCCTCT_0.944_0.607	crRNA0009:9-31_GAGCTCGCCGGCCAAGTGCGCAC_0.9421_0.605	crRNA1256:1300-1322_CACAGAAGACCAAAGGCTCCCAA_0.9996_0.93	crRNA1255:1299-1321_ACAGAAGACCAAAGGCTCCCAAA_0.9992_0.913	crRNA1275:1319-1341_TCCATCCACAATGAGATCCCACA_0.9989_0.903	crRNA1274:1318-1340_CCATCCACAATGAGATCCCACAG_0.9985_0.898	crRNA1272:1316-1338_ATCCACAATGAGATCCCACAGAA_0.9981_0.897	crRNA1820:1864-1886_AGCATTCGAGCAATGACCACAAG_0.9977_0.873	crRNA1506:1550-1572_CAGAAACTTGTAGATGTGGCCCA_0.9974_0.87	crRNA1276:1320-1342_TTCCATCCACAATGAGATCCCAC_0.997_0.868	crRNA1277:1321-1343_ATTCCATCCACAATGAGATCCCA_0.9962_0.855	crRNA1442:1486-1508_TCATTCTCATTCAGGCCAGCCTC_0.9958_0.854	crRNA2609:2653-2675_TCACATTAGTGACAGGGAGACAG_0.9966_0.864	crRNA2554:2598-2620_GAAACCAGAGCTATGGAGACAGA_0.9943_0.845	crRNA2639:2683-2705_AAAGAAGACTTTAATGTGCACAA_0.9936_0.841	crRNA2616:2660-2682_AGAAACCTCACATTAGTGACAGG_0.9928_0.834	crRNA2608:2652-2674_CACATTAGTGACAGGGAGACAGA_0.9924_0.828	crRNA2553:2597-2619_AAACCAGAGCTATGGAGACAGAG_0.9909_0.804	crRNA2627:2671-2693_AATGTGCACAAAGAAACCTCACA_0.9894_0.788	crRNA2615:2659-2681_GAAACCTCACATTAGTGACAGGG_0.989_0.786	crRNA2626:2670-2692_ATGTGCACAAAGAAACCTCACAT_0.9887_0.78	crRNA2607:2651-2673_ACATTAGTGACAGGGAGACAGAG_0.986_0.764
ENST00000490622.1	ENSG00000161249.16	OTTHUMG00000048101.15	OTTHUMT00000339806.2	DMKN-013	DMKN	1579	1-43	44-154	155-1579	crRNA0002:2-24_CGAGGGTATTCGGAACTACGCAA_0.5608_0.436	crRNA0001:1-23_GAGGGTATTCGGAACTACGCAAT_0.5575_0.436	crRNA0006:6-28_TGGCCGAGGGTATTCGGAACTAC_0.4734_0.393	crRNA0003:3-25_CCGAGGGTATTCGGAACTACGCA_0.4372_0.377	crRNA0005:5-27_GGCCGAGGGTATTCGGAACTACG_0.4293_0.374	crRNA0004:4-26_GCCGAGGGTATTCGGAACTACGC_0.3997_0.359	crRNA0007:7-29_GTGGCCGAGGGTATTCGGAACTA_0.3649_0.342	crRNA0010:10-32_GGTGTGGCCGAGGGTATTCGGAA_0.3005_0.303	crRNA0011:11-33_AGGTGTGGCCGAGGGTATTCGGA_0.2597_0.28	crRNA0008:8-30_TGTGGCCGAGGGTATTCGGAACT_0.2472_0.272	crRNA0032:32-54_ATTCCGAGCATGGAGAAGGCCAG_0.9711_0.773	crRNA0127:127-149_TCCATTTCCTCCGCCGCTCCCAC_0.952_0.73	crRNA0125:125-147_CATTTCCTCCGCCGCTCCCACCG_0.9428_0.71	crRNA0031:31-53_TTCCGAGCATGGAGAAGGCCAGG_0.9402_0.707	crRNA0126:126-148_CCATTTCCTCCGCCGCTCCCACC_0.9362_0.701	crRNA0033:33-55_TATTCCGAGCATGGAGAAGGCCA_0.925_0.681	crRNA0128:128-150_GTCCATTTCCTCCGCCGCTCCCA_0.9178_0.676	crRNA0133:133-155_TTTATGTCCATTTCCTCCGCCGC_0.8895_0.641	crRNA0135:135-157_GGTTTATGTCCATTTCCTCCGCC_0.8613_0.617	crRNA0134:134-156_GTTTATGTCCATTTCCTCCGCCG_0.8593_0.616	crRNA0505:523-545_AGAGAATTTCAGATTGCCCAGAC_0.9993_1	crRNA0629:647-669_CAAGAAAAGAAGTGCCAGGACGT_0.9987_0.945	crRNA0506:524-546_AAGAGAATTTCAGATTGCCCAGA_0.998_0.935	crRNA0503:521-543_AGAATTTCAGATTGCCCAGACCC_0.9974_0.934	crRNA0507:525-547_AAAGAGAATTTCAGATTGCCCAG_0.9967_0.92	crRNA0633:651-673_AGACCAAGAAAAGAAGTGCCAGG_0.9961_0.906	crRNA0632:650-672_GACCAAGAAAAGAAGTGCCAGGA_0.9954_0.904	crRNA0229:229-251_AGTGTCAAAGTTAAACATCCCAG_0.9947_0.89	crRNA1489:1525-1547_AGAAACTCAAAAGTAGGAAGCTC_0.9941_0.87	crRNA1488:1524-1546_GAAACTCAAAAGTAGGAAGCTCC_0.9934_0.855
ENST00000490623.2	ENSG00000273154.1	OTTHUMG00000186489.1	OTTHUMT00000473237.1	RP4-583P15.15-001	RP4-583P15.15	3119		1-1253	1254-3119	NA	NA	NA	NA	NA	NA	NA	NA	NA	NA	crRNA0207:207-229_TACAGGTAAAGCACACGGACACC_0.9997_0.866	crRNA0102:102-124_GCGCTCACCTTTGTCCCACTCAG_0.9984_0.797	crRNA0864:883-905_GTCAAACACATTCCGAGGAGCTG_0.998_0.779	crRNA0206:206-228_ACAGGTAAAGCACACGGACACCC_0.9964_0.773	crRNA0208:208-230_GTACAGGTAAAGCACACGGACAC_0.9958_0.766	crRNA0141:141-163_TTGTGATACTCCAGAGTGCCCCA_0.9948_0.76	crRNA0688:688-710_ACCCTTGCCAAACTCATAGCCCA_0.9945_0.758	crRNA0055:55-77_CTCCTCCTGCCCACCTGCCGCAG_0.9938_0.756	crRNA0169:169-191_CGCCTCTTCCGTTCCCACCACCA_0.9932_0.754	crRNA0686:686-708_CCTTGCCAAACTCATAGCCCATC_0.9928_0.753	crRNA1822:1843-1865_AAGCCTAGATGAAACGTGTGCGC_0.9993_0.827	crRNA1917:1938-1960_CACTTCCTGCTCCTGTCGCCAAG_0.999_0.804	crRNA1817:1838-1860_TAGATGAAACGTGTGCGCCTCTA_0.9987_0.803	crRNA1781:1802-1824_TGACAGCCTAACTCACAACCCCT_0.9977_0.779	crRNA1782:1803-1825_CTGACAGCCTAACTCACAACCCC_0.9974_0.779	crRNA1819:1840-1862_CCTAGATGAAACGTGTGCGCCTC_0.9971_0.777	crRNA1780:1801-1823_GACAGCCTAACTCACAACCCCTC_0.9967_0.777	crRNA1779:1800-1822_ACAGCCTAACTCACAACCCCTCC_0.9961_0.772	crRNA1821:1842-1864_AGCCTAGATGAAACGTGTGCGCC_0.9954_0.762	crRNA1405:1426-1448_CCTTGCCAAGGAAATGCCCAAGA_0.9951_0.761
ENST00000490628.1	ENSG00000167110.12	OTTHUMG00000020732.8	OTTHUMT00000054362.2	GOLGA2-008	GOLGA2	428	1-11	12-311	312-428	NA	NA	NA	NA	NA	NA	NA	NA	NA	NA	crRNA240:298-320_AACTCTTAATCAGTACCCAACAG_0.9971_0.873	crRNA239:297-319_ACTCTTAATCAGTACCCAACAGT_0.9943_0.852	crRNA245:303-325_CCCAGAACTCTTAATCAGTACCC_0.9914_0.85	crRNA209:267-289_CAATCATAACAATTACCCTCTAC_0.9799_0.807	crRNA210:268-290_ACAATCATAACAATTACCCTCTA_0.977_0.788	crRNA244:302-324_CCAGAACTCTTAATCAGTACCCA_0.9684_0.785	crRNA211:269-291_CACAATCATAACAATTACCCTCT_0.9655_0.781	crRNA153:211-233_CCATCCAAGACTCACATCCTCAG_0.9598_0.77	crRNA242:300-322_AGAACTCTTAATCAGTACCCAAC_0.9569_0.765	crRNA243:301-323_CAGAACTCTTAATCAGTACCCAA_0.954_0.742	crRNA329:387-409_TATAGTTGTGAAAAGAGAGGCCC_0.9885_0.841	crRNA328:386-408_ATAGTTGTGAAAAGAGAGGCCCA_0.9856_0.821	crRNA326:384-406_AGTTGTGAAAAGAGAGGCCCAAA_0.9828_0.809	crRNA288:346-368_GCCCTAAATCACATCCCTAGCAG_0.9741_0.786	crRNA327:385-407_TAGTTGTGAAAAGAGAGGCCCAA_0.9713_0.786	crRNA287:345-367_CCCTAAATCACATCCCTAGCAGA_0.9626_0.775	crRNA294:352-374_CAATTTGCCCTAAATCACATCCC_0.9454_0.732	crRNA325:383-405_GTTGTGAAAAGAGAGGCCCAAAA_0.9425_0.731	crRNA303:361-383_AAGCTCAAGCAATTTGCCCTAAA_0.9368_0.705	crRNA293:351-373_AATTTGCCCTAAATCACATCCCT_0.9282_0.691
ENST00000490631.1	ENSG00000082996.15	OTTHUMG00000150338.6	OTTHUMT00000356888.1	RNF13-015	RNF13	583	1-7	8-583		NA	NA	NA	NA	NA	NA	NA	NA	NA	NA	crRNA479:497-519_ATCAAGATGAGACAGATGCCCAC_0.9982_0.999	crRNA481:499-521_CTATCAAGATGAGACAGATGCCC_0.9963_0.954	crRNA480:498-520_TATCAAGATGAGACAGATGCCCA_0.9945_0.945	crRNA478:496-518_TCAAGATGAGACAGATGCCCACT_0.9926_0.921	crRNA066:66-88_TAAGAATGCAAAGAGCTGGACAG_0.9908_0.898	crRNA257:275-297_ATTAACACGATGAAAGTGCCAGA_0.989_0.882	crRNA256:274-296_TTAACACGATGAAAGTGCCAGAT_0.9871_0.869	crRNA486:504-526_AATGACTATCAAGATGAGACAGA_0.9853_0.866	crRNA476:494-516_AAGATGAGACAGATGCCCACTAT_0.9834_0.848	crRNA258:276-298_AATTAACACGATGAAAGTGCCAG_0.9816_0.84	NA	NA	NA	NA	NA	NA	NA	NA	NA	NA
ENST00000490638.1	ENSG00000137135.13	OTTHUMG00000019869.5	OTTHUMT00000052333.3	ARHGEF39-004	ARHGEF39	4498	1-2151	2152-3051	3052-4498	crRNA1418:1516-1538_GAACCCCAGAATAATGCCCACAG_0.9998_0.993	crRNA1417:1515-1537_AACCCCAGAATAATGCCCACAGG_0.9991_0.928	crRNA0524:525-547_CCTAAGACAATGATTGCAAGCTG_0.9974_0.889	crRNA1419:1517-1539_AGAACCCCAGAATAATGCCCACA_0.9972_0.882	crRNA0522:523-545_TAAGACAATGATTGCAAGCTGGT_0.9969_0.871	crRNA1201:1299-1321_AGAGAAAATAAAAAGGGTGCAAA_0.9965_0.859	crRNA0542:543-565_CCACTCACTTTTACAGACCCTAA_0.996_0.848	crRNA1986:2084-2106_AGAGACAGAGAAACAGAGCCATA_0.9955_0.845	crRNA0544:545-567_AGCCACTCACTTTTACAGACCCT_0.9953_0.839	crRNA0523:524-546_CTAAGACAATGATTGCAAGCTGG_0.9951_0.836	crRNA2244:2342-2364_AGCAAATTGGTTATAGAGCTCCA_0.9995_0.941	crRNA2241:2339-2361_AAATTGGTTATAGAGCTCCAAGT_0.9993_0.935	crRNA2242:2340-2362_CAAATTGGTTATAGAGCTCCAAG_0.9984_0.911	crRNA2243:2341-2363_GCAAATTGGTTATAGAGCTCCAA_0.9976_0.892	crRNA2245:2343-2365_CAGCAAATTGGTTATAGAGCTCC_0.9958_0.846	crRNA2811:2928-2950_ACAGACTGAGCAACCCACCACAA_0.9859_0.774	crRNA2033:2131-2153_ATGATCCAGGGTCAGAGTCCACA_0.9833_0.763	crRNA2815:2932-2954_AAGGACAGACTGAGCAACCCACC_0.9809_0.753	crRNA2812:2929-2951_GACAGACTGAGCAACCCACCACA_0.9776_0.743	crRNA2552:2669-2691_TCCACTGAGCAGAGCCTGGACAC_0.9727_0.728	crRNA3302:3457-3479_TGCAAGATAGCAAGCCGGACAAG_0.9988_0.915	crRNA3334:3489-3511_GAACATGAAGCTATGGACCATCC_0.9986_0.914	crRNA3333:3488-3510_AACATGAAGCTATGGACCATCCA_0.9981_0.904	crRNA3303:3458-3480_CTGCAAGATAGCAAGCCGGACAA_0.9979_0.902	crRNA3335:3490-3512_TGAACATGAAGCTATGGACCATC_0.9967_0.868	crRNA3332:3487-3509_ACATGAAGCTATGGACCATCCAC_0.9962_0.856	crRNA4122:4355-4377_AGTCACTTGCTCGAGGTCACCCA_0.9927_0.816	crRNA4123:4356-4378_TAGTCACTTGCTCGAGGTCACCC_0.9922_0.813	crRNA4227:4460-4482_ATGAGGTTATTTTGAGGATCCAG_0.9915_0.808	crRNA3473:3666-3688_ACCTGAACAACCTGATGGCCCAG_0.9906_0.804
ENST00000490643.1	ENSG00000163870.10	OTTHUMG00000159639.5	OTTHUMT00000356630.1	TPRA1-007	TPRA1	767	1-268	269-767		crRNA143:143-165_CCCTTGAGGATGAAAGCCACAGG_0.9678_0.711	crRNA125:125-147_ACAGGCTACAGATGGTGGAACCA_0.9503_0.685	crRNA144:144-166_GCCCTTGAGGATGAAAGCCACAG_0.9463_0.68	crRNA123:123-145_AGGCTACAGATGGTGGAACCAGA_0.9409_0.669	crRNA137:137-159_AGGATGAAAGCCACAGGCTACAG_0.9275_0.653	crRNA076:76-98_GATGTCCTGAAGCAGCTGCCCCA_0.9262_0.652	crRNA142:142-164_CCTTGAGGATGAAAGCCACAGGC_0.9208_0.647	crRNA039:39-61_CTGACCTCCGCTCCAGCTCCCAC_0.906_0.629	crRNA040:40-62_ACTGACCTCCGCTCCAGCTCCCA_0.9034_0.625	crRNA107:107-129_AACCAGAATGGGGAGGAGACTTG_0.8926_0.62	crRNA362:362-384_CCAATGTCTTCGTAGAGCAGCAG_0.9987_0.852	crRNA360:360-382_AATGTCTTCGTAGAGCAGCAGCA_0.9973_0.843	crRNA363:363-385_GCCAATGTCTTCGTAGAGCAGCA_0.996_0.831	crRNA589:589-611_TATCAGCAACAGTTGCAGCGTTC_0.9946_0.811	crRNA361:361-383_CAATGTCTTCGTAGAGCAGCAGC_0.9933_0.809	crRNA643:643-665_TCACACTCAGCTCGATGGCCAGC_0.9919_0.796	crRNA429:429-451_CAGGAAGATGAGGAAGAGCACAT_0.9906_0.763	crRNA600:600-622_CCACAGGATCTTATCAGCAACAG_0.9893_0.755	crRNA590:590-612_TTATCAGCAACAGTTGCAGCGTT_0.9879_0.752	crRNA291:291-313_CGCTGTGCTCCCATTGGCCCAAG_0.9866_0.744	NA	NA	NA	NA	NA	NA	NA	NA	NA	NA
ENST00000490644.1	ENSG00000133142.13	OTTHUMG00000022103.5	OTTHUMT00000252342.2	TCEAL4-007	TCEAL4	681	1-451	452-681		crRNA067:67-89_GACCAAGAATTAGGAGCCCAGGA_0.9984_0.874	crRNA330:349-371_GGAACAACAGACGCGCAGACCTC_0.9968_0.819	crRNA251:270-292_TCCAAACTAATTTTGGGTCTCTG_0.9952_0.747	crRNA331:350-372_GGGAACAACAGACGCGCAGACCT_0.9936_0.746	crRNA063:63-85_AAGAATTAGGAGCCCAGGAACCG_0.9919_0.744	crRNA115:115-137_TCCAAAATGGACGGAGGGCAGAG_0.9903_0.744	crRNA210:229-251_GCAACTCTCCTCCCCAGCCTCGC_0.9887_0.743	crRNA069:69-91_TGGACCAAGAATTAGGAGCCCAG_0.9871_0.736	crRNA068:68-90_GGACCAAGAATTAGGAGCCCAGG_0.9855_0.734	crRNA070:70-92_CTGGACCAAGAATTAGGAGCCCA_0.9839_0.731	crRNA414:433-455_CCATGTCGAGATTTCCCCTCCTT_0.9823_0.729	crRNA415:434-456_TCCATGTCGAGATTTCCCCTCCT_0.9758_0.681	crRNA416:435-457_TTCCATGTCGAGATTTCCCCTCC_0.9533_0.65	crRNA417:436-458_TTTCCATGTCGAGATTTCCCCTC_0.9485_0.644	crRNA440:478-500_TTCCTTGGTTTGAAGCCATTCCT_0.9356_0.623	crRNA575:613-635_TATCCTTTAACATTTCCTCATCT_0.934_0.618	crRNA572:610-632_CCTTTAACATTTCCTCATCTCCT_0.9259_0.61	crRNA413:432-454_CATGTCGAGATTTCCCCTCCTTT_0.9179_0.597	crRNA571:609-631_CTTTAACATTTCCTCATCTCCTG_0.9163_0.595	crRNA574:612-634_ATCCTTTAACATTTCCTCATCTC_0.9147_0.594	NA	NA	NA	NA	NA	NA	NA	NA	NA	NA
ENST00000490646.1	ENSG00000083520.10	OTTHUMG00000017070.3	OTTHUMT00000045252.3	DIS3-003	DIS3	2934	1-22	23-1702	1703-2934	NA	NA	NA	NA	NA	NA	NA	NA	NA	NA	crRNA1424:1522-1544_CAGCAATATGAACACCAACCTCC_0.9993_0.96	crRNA1331:1429-1451_TACAAATACACAGATGCCTCAGG_0.9985_0.928	crRNA0608:649-671_CTTCAGACAAACAAGCAAGACGA_0.9981_0.928	crRNA1278:1357-1379_GCAGAAAACTAAGAACAGCCTGT_0.9978_0.927	crRNA1013:1092-1114_GTCAGACTTGGAAAGCATGCCAC_0.997_0.92	crRNA1427:1525-1547_CATCAGCAATATGAACACCAACC_0.9966_0.918	crRNA1426:1524-1546_ATCAGCAATATGAACACCAACCT_0.9963_0.914	crRNA1333:1431-1453_ACTACAAATACACAGATGCCTCA_0.9955_0.904	crRNA1330:1428-1450_ACAAATACACAGATGCCTCAGGT_0.9951_0.898	crRNA0865:925-947_CCACAGAAGATGGTGCTACCCAC_0.9948_0.897	crRNA2180:2319-2341_GATAAGTACAGTCAGCCCCAATA_0.9996_0.992	crRNA2045:2184-2206_CAGAACAGAAGTACACAGCTTGC_0.9989_0.945	crRNA2181:2320-2342_GGATAAGTACAGTCAGCCCCAAT_0.9974_0.926	crRNA2049:2188-2210_ATTCCAGAACAGAAGTACACAGC_0.9959_0.911	crRNA1852:1991-2013_AGGATGTTTTCGAAGCAGAGCAT_0.9936_0.884	crRNA2042:2181-2203_AACAGAAGTACACAGCTTGCATC_0.9929_0.881	crRNA2187:2326-2348_AACTCTGGATAAGTACAGTCAGC_0.9925_0.88	crRNA2182:2321-2343_TGGATAAGTACAGTCAGCCCCAA_0.9918_0.879	crRNA2186:2325-2347_ACTCTGGATAAGTACAGTCAGCC_0.9914_0.878	crRNA2100:2239-2261_AAATGTGTGTATATTGGAGACGC_0.991_0.869
ENST00000490677.1	ENSG00000120093.7	OTTHUMG00000159922.3	OTTHUMT00000358268.2	HOXB3-008	HOXB3	1109	1-138	139-1032	1033-1109	crRNA044:84-106_AGTTTTCAACTTTATGGTTCCAA_0.971_0.661	crRNA045:85-107_AAGTTTTCAACTTTATGGTTCCA_0.9591_0.632	crRNA019:19-41_TTTTCCCCCAACAGCCGGTCCAA_0.9559_0.627	crRNA031:51-73_CCTTGCAGATCCGGGAGAGACGG_0.9538_0.624	crRNA018:18-40_TTTCCCCCAACAGCCGGTCCAAG_0.9387_0.6	crRNA030:50-72_CTTGCAGATCCGGGAGAGACGGC_0.9301_0.594	crRNA026:46-68_CAGATCCGGGAGAGACGGCTAAC_0.928_0.592	crRNA043:83-105_GTTTTCAACTTTATGGTTCCAAA_0.9151_0.581	crRNA029:49-71_TTGCAGATCCGGGAGAGACGGCT_0.9118_0.581	crRNA027:47-69_GCAGATCCGGGAGAGACGGCTAA_0.9108_0.581	crRNA118:176-198_ACCACAGCCCTCTTTGCGCCTCT_0.9989_0.768	crRNA884:1027-1049_TCGTTCGCCCTTTCCCATCACAG_0.9978_0.761	crRNA160:229-251_CCACCGCCCCCGCTGCCACCACT_0.9968_0.751	crRNA086:144-166_TCGCCCGAACTCTGCAGATCCCA_0.9946_0.736	crRNA154:223-245_CCCCCGCTGCCACCACTGCCTCC_0.9935_0.73	crRNA155:224-246_GCCCCCGCTGCCACCACTGCCTC_0.9903_0.728	crRNA117:175-197_CCACAGCCCTCTTTGCGCCTCTC_0.9892_0.727	crRNA159:228-250_CACCGCCCCCGCTGCCACCACTG_0.9882_0.723	crRNA635:775-797_CCCACGTACACCGGACTGCCCTG_0.986_0.688	crRNA318:422-444_GAACCAGATCTTGATCTGCCGCT_0.9849_0.68	crRNA918:1061-1083_CACAGTCTCTCTCTTCCTCCCCA_0.9957_0.748	crRNA917:1060-1082_ACAGTCTCTCTCTTCCTCCCCAT_0.9925_0.73	crRNA928:1071-1093_CCCAGAGCTCCACAGTCTCTCTC_0.9914_0.729	crRNA930:1073-1095_CCCCCAGAGCTCCACAGTCTCTC_0.9871_0.694	crRNA919:1062-1084_CCACAGTCTCTCTCTTCCTCCCC_0.9828_0.676	crRNA922:1065-1087_GCTCCACAGTCTCTCTCTTCCTC_0.9699_0.661	crRNA920:1063-1085_TCCACAGTCTCTCTCTTCCTCCC_0.9656_0.654	crRNA924:1067-1089_GAGCTCCACAGTCTCTCTCTTCC_0.9624_0.644	crRNA921:1064-1086_CTCCACAGTCTCTCTCTTCCTCC_0.9602_0.634	crRNA916:1059-1081_CAGTCTCTCTCTTCCTCCCCATC_0.957_0.629
ENST00000490680.1	ENSG00000065150.14	OTTHUMG00000017244.5	OTTHUMT00000354655.1	IPO5-006	IPO5	3419	1-65	66-3359	3360-3419	crRNA0026:26-48_AGAAGGAGGGAGGGGAGACAGGA_0.76_0.547	crRNA0028:28-50_AGAGAAGGAGGGAGGGGAGACAG_0.7569_0.543	crRNA0022:22-44_GGAGGGAGGGGAGACAGGAGCCG_0.5662_0.433	crRNA0024:24-46_AAGGAGGGAGGGGAGACAGGAGC_0.5638_0.431	crRNA0029:29-51_GAGAGAAGGAGGGAGGGGAGACA_0.5466_0.425	crRNA0030:30-52_AGAGAGAAGGAGGGAGGGGAGAC_0.5435_0.423	crRNA0021:21-43_GAGGGAGGGGAGACAGGAGCCGT_0.5392_0.42	crRNA0025:25-47_GAAGGAGGGAGGGGAGACAGGAG_0.538_0.42	crRNA0038:38-60_TAGGCGTGAGAGAGAAGGAGGGA_0.5325_0.418	crRNA0031:31-53_GAGAGAGAAGGAGGGAGGGGAGA_0.5264_0.415	crRNA1433:1454-1476_CAGTAAAGTTAATGAGGGCAGCA_0.9997_0.981	crRNA2518:2653-2675_GTTGACAATTAATGGAAGCAGCT_0.9994_0.95	crRNA2069:2185-2207_ATAAAATTTCAGTAAAGGGACCA_0.9991_0.938	crRNA1434:1455-1477_TCAGTAAAGTTAATGAGGGCAGC_0.9988_0.937	crRNA1432:1453-1475_AGTAAAGTTAATGAGGGCAGCAG_0.9985_0.935	crRNA0632:653-675_TTGCAAGTATAAATGCAGCTGTA_0.9982_0.933	crRNA1430:1451-1473_TAAAGTTAATGAGGGCAGCAGCT_0.9979_0.931	crRNA2068:2184-2206_TAAAATTTCAGTAAAGGGACCAT_0.9975_0.929	crRNA1987:2103-2125_CAAACCAACATCTGGCAAGCAGT_0.9972_0.925	crRNA0666:687-709_GCAAAATGTTTGAACAGAGCAAC_0.9969_0.922	crRNA3234:3369-3391_GTTAGTTTTCTGGTGGGTGACAT_0.9439_0.739	crRNA3235:3370-3392_AGTTAGTTTTCTGGTGGGTGACA_0.8151_0.588	crRNA3251:3386-3408_GTAAGCGTTTATTTGGAGTTAGT_0.8099_0.584	crRNA3233:3368-3390_TTAGTTTTCTGGTGGGTGACATT_0.7698_0.554	crRNA3236:3371-3393_GAGTTAGTTTTCTGGTGGGTGAC_0.6361_0.469	crRNA3252:3387-3409_GGTAAGCGTTTATTTGGAGTTAG_0.5993_0.449	crRNA3244:3379-3401_TTTATTTGGAGTTAGTTTTCTGG_0.5825_0.44	crRNA3240:3375-3397_TTTGGAGTTAGTTTTCTGGTGGG_0.5714_0.436	crRNA3226:3361-3383_TCTGGTGGGTGACATTAAGGCCC_0.5147_0.41	crRNA3241:3376-3398_ATTTGGAGTTAGTTTTCTGGTGG_0.512_0.409
ENST00000490686.1	ENSG00000240382.1	OTTHUMG00000151650.1	OTTHUMT00000323399.1	IGKV1-17-001	IGKV1-17	378	1-27	28-378		crRNA004:4-26_CTGTGTCCTGAGTGGGACTGATT_0.4944_0.416	crRNA005:5-27_GCTGTGTCCTGAGTGGGACTGAT_0.4607_0.404	crRNA001:1-23_TGTCCTGAGTGGGACTGATTCCT_0.3455_0.355	crRNA003:3-25_TGTGTCCTGAGTGGGACTGATTC_0.2978_0.338	crRNA002:2-24_GTGTCCTGAGTGGGACTGATTCC_0.2219_0.296	NA	NA	NA	NA	NA	crRNA225:225-247_ATGCAGCATAGATCAGGCGCTTA_0.9972_0.87	crRNA326:326-348_AGTTGCAAAATCTTCAGGCTGCA_0.9944_0.862	crRNA170:170-192_TAAATCATTTCTAATGCCCTGAC_0.9916_0.811	crRNA330:330-352_AATAAGTTGCAAAATCTTCAGGC_0.9888_0.808	crRNA327:327-349_AAGTTGCAAAATCTTCAGGCTGC_0.986_0.8	crRNA237:237-259_TTTGCAAACTGGATGCAGCATAG_0.9831_0.782	crRNA224:224-246_TGCAGCATAGATCAGGCGCTTAG_0.9803_0.775	crRNA240:240-262_CACTTTGCAAACTGGATGCAGCA_0.9775_0.775	crRNA328:328-350_TAAGTTGCAAAATCTTCAGGCTG_0.9747_0.751	crRNA325:325-347_GTTGCAAAATCTTCAGGCTGCAG_0.9719_0.723	NA	NA	NA	NA	NA	NA	NA	NA	NA	NA
ENST00000490689.2	ENSG00000168779.15	OTTHUMG00000158755.5	OTTHUMT00000352059.3	SHOX2-004	SHOX2	2975	1-1534	1535-2107	2108-2975	crRNA1084:1104-1126_CACAGAAATCAAAGGCGCAGCGC_0.9996_0.993	crRNA1087:1107-1129_ACTCACAGAAATCAAAGGCGCAG_0.9992_0.993	crRNA0506:526-548_CAAAGCCTTTTCATGCAACCAGC_0.9989_0.985	crRNA1085:1105-1127_TCACAGAAATCAAAGGCGCAGCG_0.9985_0.955	crRNA1086:1106-1128_CTCACAGAAATCAAAGGCGCAGC_0.9981_0.936	crRNA0912:932-954_ATTTAGGAACAATTGGGCCGAAA_0.9977_0.904	crRNA1083:1103-1125_ACAGAAATCAAAGGCGCAGCGCC_0.9974_0.892	crRNA0581:601-623_ACCCTAAACGCTTAACCCACAGA_0.997_0.89	crRNA1082:1102-1124_CAGAAATCAAAGGCGCAGCGCCA_0.9966_0.882	crRNA1088:1108-1130_CACTCACAGAAATCAAAGGCGCA_0.9958_0.879	crRNA1763:1819-1841_ATGGCATCCTTAAAGCACCTACG_0.9962_0.88	crRNA1764:1820-1842_AATGGCATCCTTAAAGCACCTAC_0.9879_0.831	crRNA1640:1696-1718_GATTTTGAAACCAAACCTGCACT_0.9837_0.804	crRNA1641:1697-1719_CGATTTTGAAACCAAACCTGCAC_0.9799_0.796	crRNA1637:1693-1715_TTTGAAACCAAACCTGCACTCGG_0.9671_0.754	crRNA1743:1799-1821_ACGTTGACATAAGGTGCGACTCT_0.9625_0.745	crRNA1639:1695-1717_ATTTTGAAACCAAACCTGCACTC_0.9614_0.742	crRNA1746:1802-1824_CCTACGTTGACATAAGGTGCGAC_0.9588_0.736	crRNA1644:1700-1722_CTTCGATTTTGAAACCAAACCTG_0.9565_0.734	crRNA1747:1803-1825_ACCTACGTTGACATAAGGTGCGA_0.9554_0.731	crRNA2442:2679-2701_CACACATTTAAGTTGGTAACTCC_0.9955_0.876	crRNA2567:2857-2879_ATTCAACGTAAAAGGAGGCCCGC_0.9943_0.862	crRNA2484:2774-2796_CTGTGAACTTCCCAGCTGCGCAC_0.9924_0.856	crRNA2565:2855-2877_TCAACGTAAAAGGAGGCCCGCCT_0.9894_0.84	crRNA2566:2856-2878_TTCAACGTAAAAGGAGGCCCGCC_0.989_0.838	crRNA2441:2678-2700_ACACATTTAAGTTGGTAACTCCC_0.9868_0.822	crRNA2568:2858-2880_GATTCAACGTAAAAGGAGGCCCG_0.986_0.82	crRNA2443:2680-2702_ACACACATTTAAGTTGGTAACTC_0.9856_0.815	crRNA2564:2854-2876_CAACGTAAAAGGAGGCCCGCCTC_0.9841_0.806	crRNA2569:2859-2881_TGATTCAACGTAAAAGGAGGCCC_0.9811_0.799
ENST00000490693.1	ENSG00000198898.8	OTTHUMG00000023185.13	OTTHUMT00000141326.2	CAPZA2-006	CAPZA2	809	1-12	13-453	454-809	NA	NA	NA	NA	NA	NA	NA	NA	NA	NA	crRNA407:426-448_GATGACTTACAGTGCAGACTCCA_0.9986_0.897	crRNA406:425-447_ATGACTTACAGTGCAGACTCCAT_0.9945_0.84	crRNA016:16-38_GACAACTGCTCCTCCAGATCCGC_0.9904_0.817	crRNA230:249-271_ACTTTCCATTTCCCAAGTCGCCA_0.985_0.792	crRNA121:121-143_TTGTCATTATTAAGCAGTAACCG_0.9836_0.781	crRNA015:15-37_ACAACTGCTCCTCCAGATCCGCC_0.9822_0.78	crRNA229:248-270_CTTTCCATTTCCCAAGTCGCCAT_0.9808_0.78	crRNA411:430-452_TACTGATGACTTACAGTGCAGAC_0.9767_0.767	crRNA080:80-102_ATTAAATTCTCCAGGAGGGGCAT_0.974_0.757	crRNA408:427-449_TGATGACTTACAGTGCAGACTCC_0.9726_0.755	crRNA473:492-514_TACTGTAAATTTTAAGAGACGCT_0.9973_0.865	crRNA474:493-515_TTACTGTAAATTTTAAGAGACGC_0.9959_0.854	crRNA563:619-641_CATTTCTCTATTTTAAGCCATCC_0.9932_0.833	crRNA472:491-513_ACTGTAAATTTTAAGAGACGCTA_0.9918_0.821	crRNA443:462-484_CACATTTACACAAAACACACACA_0.9891_0.812	crRNA441:460-482_CATTTACACAAAACACACACACA_0.9877_0.795	crRNA442:461-483_ACATTTACACAAAACACACACAC_0.9863_0.794	crRNA462:481-503_TTAAGAGACGCTAAAGACTCACA_0.9795_0.773	crRNA585:641-663_TGGATTTAAATCAAGGTACAACC_0.9781_0.768	crRNA645:701-723_ATAAGATTACAGAATCTCACCAT_0.9754_0.758
ENST00000490703.1	ENSG00000169221.9	OTTHUMG00000132396.5	OTTHUMT00000328340.3	TBC1D10B-007	TBC1D10B	1031		1-555	556-1031	NA	NA	NA	NA	NA	NA	NA	NA	NA	NA	crRNA372:390-412_AAGATGATCTTAACGCCAGCCCT_0.9989_0.863	crRNA138:138-160_CCTTCTCAATCACATCCAGCCAC_0.9979_0.858	crRNA136:136-158_TTCTCAATCACATCCAGCCACTT_0.9968_0.801	crRNA373:391-413_GAAGATGATCTTAACGCCAGCCC_0.9958_0.789	crRNA137:137-159_CTTCTCAATCACATCCAGCCACT_0.9947_0.78	crRNA322:340-362_TCGCAGATCTGCACCAGGCACCA_0.9937_0.766	crRNA376:394-416_CCGGAAGATGATCTTAACGCCAG_0.9926_0.761	crRNA305:323-345_GCACCAAAAGGCTTGCTCCGCAG_0.9916_0.758	crRNA141:141-163_GGTCCTTCTCAATCACATCCAGC_0.9905_0.751	crRNA140:140-162_GTCCTTCTCAATCACATCCAGCC_0.9884_0.719	crRNA545:563-585_CAATCAGTGCTTCTGTCACCGGC_0.9895_0.726	crRNA546:564-586_TCAATCAGTGCTTCTGTCACCGG_0.98_0.686	crRNA544:562-584_AATCAGTGCTTCTGTCACCGGCA_0.9695_0.66	crRNA543:561-583_ATCAGTGCTTCTGTCACCGGCAG_0.9674_0.658	crRNA547:565-587_CTCAATCAGTGCTTCTGTCACCG_0.9642_0.654	crRNA777:835-857_CAGTCCCTCAGCAGTGACCACAG_0.9569_0.643	crRNA776:834-856_AGTCCCTCAGCAGTGACCACAGG_0.9474_0.624	crRNA784:842-864_ATGGATGCAGTCCCTCAGCAGTG_0.9348_0.609	crRNA778:836-858_GCAGTCCCTCAGCAGTGACCACA_0.9222_0.59	crRNA542:560-582_TCAGTGCTTCTGTCACCGGCAGA_0.9117_0.58
ENST00000490713.1	ENSG00000114841.13	OTTHUMG00000158378.1	OTTHUMT00000350818.1	DNAH1-006	DNAH1	3408		1-2787	2788-3408	NA	NA	NA	NA	NA	NA	NA	NA	NA	NA	crRNA0453:453-475_TCAACTTGAACACATCCAGCCCA_0.9997_0.941	crRNA1060:1060-1082_GACACACAGAAGAAGAGGATCTG_0.9991_0.928	crRNA0452:452-474_CAACTTGAACACATCCAGCCCAT_0.9988_0.907	crRNA0456:456-478_CACTCAACTTGAACACATCCAGC_0.9985_0.905	crRNA2355:2374-2396_TCCAAGATGTTCATGATGCAGCG_0.9979_0.895	crRNA2354:2373-2395_CCAAGATGTTCATGATGCAGCGC_0.9976_0.881	crRNA0454:454-476_CTCAACTTGAACACATCCAGCCC_0.9973_0.875	crRNA1288:1288-1310_TCGTTCATCATGATGCGAACACA_0.997_0.874	crRNA1282:1282-1304_ATCATGATGCGAACACACAGCAG_0.9967_0.869	crRNA1059:1059-1081_ACACACAGAAGAAGAGGATCTGG_0.9958_0.858	crRNA3364:3383-3405_AAATTCAGCTTTAATGGCCCCAG_0.9994_0.938	crRNA3036:3055-3077_ATAATCCATGGATATAGCACCCT_0.9982_0.904	crRNA3034:3053-3075_AATCCATGGATATAGCACCCTAC_0.9964_0.867	crRNA3366:3385-3407_GAAAATTCAGCTTTAATGGCCCC_0.9961_0.86	crRNA3367:3386-3408_AGAAAATTCAGCTTTAATGGCCC_0.9947_0.848	crRNA3365:3384-3406_AAAATTCAGCTTTAATGGCCCCA_0.9932_0.839	crRNA2941:2960-2982_GAGATGACAAATTTGCGGGCAAA_0.9923_0.835	crRNA3035:3054-3076_TAATCCATGGATATAGCACCCTA_0.9911_0.833	crRNA3363:3382-3404_AATTCAGCTTTAATGGCCCCAGC_0.9905_0.828	crRNA3037:3056-3078_AATAATCCATGGATATAGCACCC_0.9896_0.818
ENST00000490715.1	ENSG00000007341.14	OTTHUMG00000011753.7	OTTHUMT00000032508.3	ST7L-005	ST7L	4483	1-166	167-1834	1835-4483	crRNA0052:52-74_CATAACTGACATGGGGCCCTCTT_0.9148_0.676	crRNA0053:53-75_GCATAACTGACATGGGGCCCTCT_0.904_0.661	crRNA0055:55-77_GCGCATAACTGACATGGGGCCCT_0.9014_0.656	crRNA0054:54-76_CGCATAACTGACATGGGGCCCTC_0.8994_0.653	crRNA0056:56-78_CGCGCATAACTGACATGGGGCCC_0.887_0.638	crRNA0051:51-73_ATAACTGACATGGGGCCCTCTTG_0.8665_0.613	crRNA0061:61-83_ACTCCCGCGCATAACTGACATGG_0.8125_0.563	crRNA0130:137-159_CTATCGCAGGCGCCAGGAGCTAA_0.8078_0.562	crRNA0131:138-160_GCTATCGCAGGCGCCAGGAGCTA_0.8005_0.555	crRNA0104:111-133_AAACCCTACTTCCTGGGGCGCGG_0.7828_0.543	crRNA1462:1525-1547_ACTGTAACAGATTAAGAGCACCT_0.9995_1	crRNA1463:1526-1548_CACTGTAACAGATTAAGAGCACC_0.9993_1	crRNA0842:867-889_TAGAACATATGCAGTGGCACAGT_0.999_0.99	crRNA0841:866-888_AGAACATATGCAGTGGCACAGTC_0.9983_0.967	crRNA0474:481-503_GCTCAATAAAAGATGTGCCATGC_0.9966_0.927	crRNA0844:869-891_AGTAGAACATATGCAGTGGCACA_0.9963_0.925	crRNA0845:870-892_CAGTAGAACATATGCAGTGGCAC_0.9961_0.922	crRNA1461:1524-1546_CTGTAACAGATTAAGAGCACCTT_0.9959_0.921	crRNA1460:1523-1545_TGTAACAGATTAAGAGCACCTTC_0.9956_0.915	crRNA1459:1522-1544_GTAACAGATTAAGAGCACCTTCT_0.9954_0.911	crRNA3330:3584-3606_GCAGCCAAATTACAGCACCAGAG_0.9998_1	crRNA3786:4119-4141_TGTAAAAGTAAGAATGCCAGCCT_0.9988_0.97	crRNA2698:2930-2952_ACCATCAAAGCAGAGTGGCTGAG_0.9985_0.969	crRNA2890:3122-3144_AAGCAATTAGATTTCGATCCAGT_0.9981_0.959	crRNA3787:4120-4142_ATGTAAAAGTAAGAATGCCAGCC_0.9978_0.955	crRNA2891:3123-3145_AAAGCAATTAGATTTCGATCCAG_0.9976_0.946	crRNA3788:4121-4143_AATGTAAAAGTAAGAATGCCAGC_0.9973_0.942	crRNA3784:4117-4139_TAAAAGTAAGAATGCCAGCCTTA_0.9971_0.942	crRNA3785:4118-4140_GTAAAAGTAAGAATGCCAGCCTT_0.9968_0.931	crRNA3331:3585-3607_TGCAGCCAAATTACAGCACCAGA_0.9951_0.907
ENST00000490716.1	ENSG00000102710.15	OTTHUMG00000016747.5	OTTHUMT00000354768.2	SUPT20H-018	SUPT20H	3811	1-183	184-1752	1753-3811	crRNA0086:86-108_AACATCAATCTTACAGTACGCGA_0.991_0.856	crRNA0161:161-183_TATGGCATAAAATAAGGGTCCAA_0.989_0.848	crRNA0160:160-182_ATGGCATAAAATAAGGGTCCAAA_0.9878_0.839	crRNA0085:85-107_ACATCAATCTTACAGTACGCGAA_0.9861_0.828	crRNA0135:135-157_AAGAGATAACTTATGTACGCTGA_0.9858_0.827	crRNA0088:88-110_TTAACATCAATCTTACAGTACGC_0.9835_0.818	crRNA0087:87-109_TAACATCAATCTTACAGTACGCG_0.9751_0.784	crRNA0047:47-69_CCACCTGGAGTTTAGCTGCCTCA_0.9658_0.754	crRNA0136:136-158_GAAGAGATAACTTATGTACGCTG_0.9615_0.733	crRNA0134:134-156_AGAGATAACTTATGTACGCTGAT_0.9589_0.724	crRNA0813:890-912_ACAATGAGATAGATCTTGCTGCC_0.9965_0.899	crRNA1124:1221-1243_TACCATAGTAAAGTGGATCTCCA_0.9957_0.894	crRNA1119:1216-1238_TAGTAAAGTGGATCTCCAAGCGA_0.9954_0.893	crRNA0483:560-582_TATTTCTGCTATGACACATCCGC_0.9945_0.89	crRNA1576:1673-1695_GCTAACTTGATTGAGATCCACAG_0.9942_0.887	crRNA1121:1218-1240_CATAGTAAAGTGGATCTCCAAGC_0.9936_0.878	crRNA1125:1222-1244_TTACCATAGTAAAGTGGATCTCC_0.9933_0.875	crRNA0850:927-949_GTAAGAAATCAAGTAACCTCAGC_0.9928_0.873	crRNA1578:1675-1697_ATGCTAACTTGATTGAGATCCAC_0.9925_0.871	crRNA0162:162-184_TTATGGCATAAAATAAGGGTCCA_0.9916_0.865	crRNA2086:2274-2296_TCAATTACAATTAAGGATGCAGT_0.9997_0.964	crRNA2755:2990-3012_GTGTTAAAAATAAGTGAACCACC_0.9994_0.958	crRNA3320:3637-3659_AAAGCAATGACTTAGGCAAACCA_0.9991_0.957	crRNA2916:3151-3173_TAAGGTTAATAACAGCAGCTTGC_0.9988_0.955	crRNA2919:3154-3176_CAGTAAGGTTAATAACAGCAGCT_0.9986_0.946	crRNA2518:2733-2755_ATTGATGAAGTTAAGTCCAGCAG_0.9983_0.933	crRNA2520:2735-2757_ACATTGATGAAGTTAAGTCCAGC_0.998_0.913	crRNA2087:2275-2297_CTCAATTACAATTAAGGATGCAG_0.9977_0.912	crRNA2752:2987-3009_TTAAAAATAAGTGAACCACCTGG_0.9974_0.91	crRNA3089:3324-3346_CATAGCCATTTGATGCTGCAAGA_0.9971_0.907
ENST00000490721.1	ENSG00000078487.13	OTTHUMG00000159537.1	OTTHUMT00000356086.1	ZCWPW1-004	ZCWPW1	2031	1-438	439-1872	1873-2031	crRNA0242:320-342_TACTACATGCCATACCCAAGCAC_0.9839_0.825	crRNA0248:326-348_TTCTCTTACTACATGCCATACCC_0.9777_0.784	crRNA0244:322-344_CTTACTACATGCCATACCCAAGC_0.9766_0.784	crRNA0241:319-341_ACTACATGCCATACCCAAGCACT_0.9761_0.782	crRNA0300:397-419_AGAGAAAGAGAGAAGCTGTCAGA_0.9744_0.775	crRNA0247:325-347_TCTCTTACTACATGCCATACCCA_0.9711_0.766	crRNA0240:318-340_CTACATGCCATACCCAAGCACTC_0.9705_0.763	crRNA0238:316-338_ACATGCCATACCCAAGCACTCCT_0.9694_0.759	crRNA0237:315-337_CATGCCATACCCAAGCACTCCTG_0.9683_0.754	crRNA0239:317-339_TACATGCCATACCCAAGCACTCC_0.9499_0.703	crRNA0828:944-966_ACAGCGATTATACTGCACATCTG_0.9967_0.95	crRNA0430:527-549_AGCATTATCAGTATCAGTAGCAG_0.9955_0.923	crRNA0344:441-463_CTGCAAAATCAAGGCCAGATCCC_0.9933_0.871	crRNA0429:526-548_GCATTATCAGTATCAGTAGCAGA_0.9922_0.869	crRNA0424:521-543_ATCAGTATCAGTAGCAGAAGCAG_0.9911_0.863	crRNA0349:446-468_AGTCTCTGCAAAATCAAGGCCAG_0.99_0.854	crRNA0830:946-968_TCACAGCGATTATACTGCACATC_0.9889_0.844	crRNA0829:945-967_CACAGCGATTATACTGCACATCT_0.9878_0.835	crRNA0343:440-462_TGCAAAATCAAGGCCAGATCCCA_0.9872_0.835	crRNA0831:947-969_ATCACAGCGATTATACTGCACAT_0.985_0.827	crRNA1725:1937-1959_ATAGCCAATGAACAGACCCAGCA_0.9994_1	crRNA1726:1938-1960_CATAGCCAATGAACAGACCCAGC_0.9989_1	crRNA1724:1936-1958_TAGCCAATGAACAGACCCAGCAC_0.9983_1	crRNA1723:1935-1957_AGCCAATGAACAGACCCAGCACT_0.9978_0.991	crRNA1761:1973-1995_TTAACACAGAAACTGCACCACAC_0.9972_0.97	crRNA1762:1974-1996_ATTAACACAGAAACTGCACCACA_0.9961_0.941	crRNA1727:1939-1961_TCATAGCCAATGAACAGACCCAG_0.995_0.916	crRNA1728:1940-1962_CTCATAGCCAATGAACAGACCCA_0.9944_0.897	crRNA1764:1976-1998_TTATTAACACAGAAACTGCACCA_0.9939_0.876	crRNA1759:1971-1993_AACACAGAAACTGCACCACACAC_0.9928_0.87
ENST00000490722.1	ENSG00000155085.11	OTTHUMG00000157658.6	OTTHUMT00000349358.1	AK9-004	AK9	1032		1-937	938-1032	NA	NA	NA	NA	NA	NA	NA	NA	NA	NA	crRNA664:702-724_AAGTGCTATATATAGCAGTGCAG_0.9989_0.967	crRNA659:697-719_CTATATATAGCAGTGCAGATCTC_0.9979_0.939	crRNA415:434-456_AAAGCATAGTTAATGCTACCAGG_0.9968_0.91	crRNA581:619-641_TAATTAGAGAAGTTGCAATACCC_0.9958_0.909	crRNA658:696-718_TATATATAGCAGTGCAGATCTCC_0.9947_0.908	crRNA416:435-457_TAAAGCATAGTTAATGCTACCAG_0.9937_0.898	crRNA009:9-31_GACTTCATTCCATACCCACCATT_0.9926_0.893	crRNA010:10-32_TGACTTCATTCCATACCCACCAT_0.9916_0.872	crRNA532:570-592_ACTAGTAAGAAGTATCGGTTCCC_0.9905_0.867	crRNA414:433-455_AAGCATAGTTAATGCTACCAGGT_0.9895_0.863	crRNA898:956-978_CAGATAACTCTTGAGATTCAGGC_0.9601_0.739	crRNA888:946-968_TTGAGATTCAGGCTGCTATCACC_0.917_0.667	crRNA894:952-974_TAACTCTTGAGATTCAGGCTGCT_0.8897_0.63	crRNA895:953-975_ATAACTCTTGAGATTCAGGCTGC_0.8782_0.616	crRNA893:951-973_AACTCTTGAGATTCAGGCTGCTA_0.8634_0.598	crRNA892:950-972_ACTCTTGAGATTCAGGCTGCTAT_0.8592_0.594	crRNA937:995-1017_ATTTTCAATCTACTTCTCTCAGT_0.8309_0.569	crRNA896:954-976_GATAACTCTTGAGATTCAGGCTG_0.8193_0.564	crRNA891:949-971_CTCTTGAGATTCAGGCTGCTATC_0.8151_0.56	crRNA889:947-969_CTTGAGATTCAGGCTGCTATCAC_0.73_0.507
ENST00000490730.1	ENSG00000181392.10	OTTHUMG00000048135.4	OTTHUMT00000280531.2	SYNE4-003	SYNE4	1175	1-112	113-1175		crRNA0074:74-96_ACACAAAGTCAGGTGAGGGCAGC_0.9947_0.814	crRNA0075:75-97_GACACAAAGTCAGGTGAGGGCAG_0.993_0.803	crRNA0073:73-95_CACAAAGTCAGGTGAGGGCAGCC_0.9912_0.799	crRNA0072:72-94_ACAAAGTCAGGTGAGGGCAGCCA_0.9903_0.799	crRNA0071:71-93_CAAAGTCAGGTGAGGGCAGCCAG_0.9551_0.646	crRNA0070:70-92_AAAGTCAGGTGAGGGCAGCCAGT_0.9383_0.617	crRNA0056:56-78_GCAGCCAGTAAGACCTCTTCCCT_0.9313_0.606	crRNA0055:55-77_CAGCCAGTAAGACCTCTTCCCTA_0.9269_0.604	crRNA0076:76-98_GGACACAAAGTCAGGTGAGGGCA_0.9101_0.581	crRNA0054:54-76_AGCCAGTAAGACCTCTTCCCTAG_0.8969_0.566	crRNA1095:1113-1135_AGACCATTGACATAGCTGAGCAC_0.9991_1	crRNA1093:1111-1133_ACCATTGACATAGCTGAGCACCA_0.9982_0.978	crRNA1092:1110-1132_CCATTGACATAGCTGAGCACCAG_0.9974_0.93	crRNA1094:1112-1134_GACCATTGACATAGCTGAGCACC_0.9965_0.878	crRNA1091:1109-1131_CATTGACATAGCTGAGCACCAGG_0.9956_0.841	crRNA1090:1108-1130_ATTGACATAGCTGAGCACCAGGT_0.9938_0.811	crRNA0184:184-206_TGCATCCAACAATGTCCGCCTCT_0.9921_0.803	crRNA0183:183-205_GCATCCAACAATGTCCGCCTCTC_0.9894_0.797	crRNA0353:371-393_TGCTCACAGTGTTTGCCCCCAGC_0.9885_0.793	crRNA0388:406-428_GCTCAGCCTCTAGTACCTCCAGG_0.9877_0.792	NA	NA	NA	NA	NA	NA	NA	NA	NA	NA
ENST00000490734.2	ENSG00000136279.14	OTTHUMG00000155350.5	-	DBNL-201	DBNL	1447	1-115	116-1126	1127-1447	crRNA0047:47-69_CACGTAGGCCTCTTGCAGCGCTG_0.9786_0.726	crRNA0067:67-89_GACTTCTCGGTGACCACCCGCAC_0.9751_0.71	crRNA0056:56-78_GACCACCCGCACGTAGGCCTCTT_0.9623_0.669	crRNA0057:57-79_TGACCACCCGCACGTAGGCCTCT_0.9609_0.666	crRNA0065:65-87_CTTCTCGGTGACCACCCGCACGT_0.9566_0.66	crRNA0063:63-85_TCTCGGTGACCACCCGCACGTAG_0.9431_0.637	crRNA0066:66-88_ACTTCTCGGTGACCACCCGCACG_0.9345_0.63	crRNA0055:55-77_ACCACCCGCACGTAGGCCTCTTG_0.9302_0.627	crRNA0093:93-115_AGGTAAAGAGAGCCCAGTCGGTC_0.9253_0.622	crRNA0064:64-86_TTCTCGGTGACCACCCGCACGTA_0.9139_0.612	crRNA0098:98-120_TTCATAGGTAAAGAGAGCCCAGT_0.9993_1	crRNA0099:99-121_CTTCATAGGTAAAGAGAGCCCAG_0.9986_0.96	crRNA0100:100-122_CCTTCATAGGTAAAGAGAGCCCA_0.9979_0.933	crRNA0097:97-119_TCATAGGTAAAGAGAGCCCAGTC_0.9964_0.914	crRNA0311:331-353_CAACCCTTTTAATCTCAGACACG_0.9957_0.902	crRNA0312:332-354_CCAACCCTTTTAATCTCAGACAC_0.995_0.869	crRNA0310:330-352_AACCCTTTTAATCTCAGACACGG_0.9943_0.862	crRNA0101:101-123_GCCTTCATAGGTAAAGAGAGCCC_0.9936_0.837	crRNA1087:1107-1129_GCCTCACTCAATGAGCTCCACGT_0.9929_0.816	crRNA1088:1108-1130_AGCCTCACTCAATGAGCTCCACG_0.9922_0.812	crRNA1137:1157-1179_CAGCAATAAGGAAGCCATGTCTG_0.9972_0.93	crRNA1141:1161-1183_CTTCCAGCAATAAGGAAGCCATG_0.9879_0.767	crRNA1142:1162-1184_TCTTCCAGCAATAAGGAAGCCAT_0.9836_0.747	crRNA1140:1160-1182_TTCCAGCAATAAGGAAGCCATGT_0.9822_0.746	crRNA1138:1158-1180_CCAGCAATAAGGAAGCCATGTCT_0.9779_0.719	crRNA1139:1159-1181_TCCAGCAATAAGGAAGCCATGTC_0.9772_0.718	crRNA1173:1193-1215_AAGAGTGCTGAATGTCAACTCCC_0.9701_0.688	crRNA1259:1279-1301_CATTGCTGCATTTGGGGTGACAG_0.9587_0.664	crRNA1403:1423-1445_CTCAGGACCCTTCCCCGCAGCTT_0.948_0.646	crRNA1136:1156-1178_AGCAATAAGGAAGCCATGTCTGA_0.9445_0.641
ENST00000490742.1	ENSG00000204482.6	OTTHUMG00000031264.6	OTTHUMT00000355079.1	LST1-024	LST1	273		1-182	183-273	NA	NA	NA	NA	NA	NA	NA	NA	NA	NA	crRNA078:79-101_AGCCTCTCTTCGATGCAGCCAAC_0.996_0.892	crRNA079:80-102_CAGCCTCTCTTCGATGCAGCCAA_0.992_0.771	crRNA133:134-156_CAGAGATGCATAGTGGAGTTCCT_0.984_0.715	crRNA081:82-104_TCCAGCCTCTCTTCGATGCAGCC_0.98_0.708	crRNA076:77-99_CCTCTCTTCGATGCAGCCAACAC_0.972_0.693	crRNA075:76-98_CTCTCTTCGATGCAGCCAACACA_0.964_0.687	crRNA080:81-103_CCAGCCTCTCTTCGATGCAGCCA_0.952_0.671	crRNA082:83-105_CTCCAGCCTCTCTTCGATGCAGC_0.944_0.656	crRNA074:75-97_TCTCTTCGATGCAGCCAACACAG_0.936_0.638	crRNA130:131-153_AGATGCATAGTGGAGTTCCTGCT_0.924_0.629	crRNA221:222-244_CATAGTCAGCTCTTGGATCCTCC_0.988_0.735	crRNA232:233-255_AGCAATGCAGGCATAGTCAGCTC_0.976_0.703	crRNA229:230-252_AATGCAGGCATAGTCAGCTCTTG_0.968_0.69	crRNA240:241-263_TTGTTCTCAGCAATGCAGGCATA_0.96_0.685	crRNA233:234-256_CAGCAATGCAGGCATAGTCAGCT_0.956_0.677	crRNA222:223-245_GCATAGTCAGCTCTTGGATCCTC_0.948_0.659	crRNA231:232-254_GCAATGCAGGCATAGTCAGCTCT_0.94_0.646	crRNA234:235-257_TCAGCAATGCAGGCATAGTCAGC_0.932_0.637	crRNA230:231-253_CAATGCAGGCATAGTCAGCTCTT_0.928_0.633	crRNA241:242-264_TTTGTTCTCAGCAATGCAGGCAT_0.912_0.613
ENST00000490743.1	ENSG00000125459.10	OTTHUMG00000014014.6	OTTHUMT00000039409.2	MSTO1-002	MSTO1	2346	1-31	32-331	332-2346	crRNA0003:3-25_CTGCTCCACGGGGCCGCCGCGCC_0.4004_0.382	crRNA0002:2-24_TGCTCCACGGGGCCGCCGCGCCT_0.3553_0.36	crRNA0001:1-23_GCTCCACGGGGCCGCCGCGCCTC_0.3531_0.359	crRNA0009:9-31_ACTGCGCTGCTCCACGGGGCCGC_0.2894_0.331	crRNA0008:8-30_CTGCGCTGCTCCACGGGGCCGCC_0.1604_0.256	crRNA0005:5-27_CGCTGCTCCACGGGGCCGCCGCG_0.1414_0.246	crRNA0004:4-26_GCTGCTCCACGGGGCCGCCGCGC_0.1352_0.243	crRNA0007:7-29_TGCGCTGCTCCACGGGGCCGCCG_0.0963_0.218	crRNA0006:6-28_GCGCTGCTCCACGGGGCCGCCGC_0.0734_0.205	NA	crRNA0049:50-72_CCCAACTGCAGTGTGAGCACCTC_0.9978_0.88	crRNA0062:63-85_ACCGGCAAAATGTCCCAACTGCA_0.996_0.846	crRNA0048:49-71_CCAACTGCAGTGTGAGCACCTCC_0.9947_0.837	crRNA0063:64-86_AACCGGCAAAATGTCCCAACTGC_0.9925_0.826	crRNA0064:65-87_AAACCGGCAAAATGTCCCAACTG_0.9916_0.823	crRNA0300:301-323_CCCATGCTATTGCAGCATCCAAC_0.9894_0.805	crRNA0065:66-88_GAAACCGGCAAAATGTCCCAACT_0.9876_0.797	crRNA0319:320-342_ACCATCACTACTCAGCACTCCCA_0.9872_0.797	crRNA0051:52-74_GTCCCAACTGCAGTGTGAGCACC_0.9863_0.796	crRNA0322:323-345_GACACCATCACTACTCAGCACTC_0.9859_0.795	crRNA2218:2279-2301_TAAGGATCAGTGAATACAGCCCT_0.9996_0.919	crRNA2102:2163-2185_CAGTACCAGCAATGCAGACCAGC_0.9991_0.895	crRNA2103:2164-2186_CCAGTACCAGCAATGCAGACCAG_0.9987_0.891	crRNA2219:2280-2302_CTAAGGATCAGTGAATACAGCCC_0.9982_0.891	crRNA1019:1020-1042_AGAAGCTCAGCATGTCAGCCAGA_0.9973_0.851	crRNA1281:1301-1323_CTGTTGTAAATACTGAGCCAAGA_0.9969_0.85	crRNA2229:2290-2312_TAACATGTTACTAAGGATCAGTG_0.9965_0.848	crRNA0589:590-612_CACGTAGAAATGCAGCCTGTCCT_0.9956_0.845	crRNA0477:478-500_TTCTGAATCATACAGATGCTCCG_0.9951_0.837	crRNA2217:2278-2300_AAGGATCAGTGAATACAGCCCTC_0.9943_0.836
ENST00000490755.2	ENSG00000126768.8	OTTHUMG00000034498.4	OTTHUMT00000083595.2	TIMM17B-006	TIMM17B	666	1-189	190-666		crRNA127:127-149_AGATACGTTAAGAGTCCCCCGAG_0.9934_0.883	crRNA040:40-62_CGCAGCAATATTCCGGATGCCTG_0.9802_0.818	crRNA126:126-148_GATACGTTAAGAGTCCCCCGAGT_0.9736_0.8	crRNA039:39-61_GCAGCAATATTCCGGATGCCTGT_0.9605_0.774	crRNA128:128-150_GAGATACGTTAAGAGTCCCCCGA_0.9539_0.761	crRNA038:38-60_CAGCAATATTCCGGATGCCTGTG_0.9407_0.738	crRNA041:41-63_TCGCAGCAATATTCCGGATGCCT_0.9275_0.725	crRNA162:162-184_AGCCCGAATGACAGGAACCGAGT_0.9028_0.68	crRNA023:23-45_TGCCTGTGCCCATTGCCGTACCA_0.8896_0.662	crRNA163:163-185_GAGCCCGAATGACAGGAACCGAG_0.8731_0.643	crRNA447:447-469_GAATTCCTATATGTGCCAAGCAC_0.9984_1	crRNA446:446-468_AATTCCTATATGTGCCAAGCACC_0.9967_0.969	crRNA327:327-349_AGTAGATAAACAAGGGAGCTTCA_0.9951_0.897	crRNA234:234-256_CCATAGTGAAGGCTCCACCGCAA_0.9918_0.871	crRNA445:445-467_ATTCCTATATGTGCCAAGCACCA_0.9901_0.866	crRNA326:326-348_GTAGATAAACAAGGGAGCTTCAG_0.9885_0.851	crRNA364:364-386_CTCACATTAACGGTGGGAGACAC_0.9868_0.846	crRNA238:238-260_ACACCCATAGTGAAGGCTCCACC_0.9852_0.833	crRNA450:450-472_GCCGAATTCCTATATGTGCCAAG_0.9835_0.833	crRNA404:404-426_AGCCATGAACAAGGTAGGTCTGC_0.9819_0.823	NA	NA	NA	NA	NA	NA	NA	NA	NA	NA
ENST00000490760.1	ENSG00000157800.13	OTTHUMG00000157343.4	OTTHUMT00000348505.1	SLC37A3-014	SLC37A3	574	1-136	137-301	302-574	crRNA063:63-85_TTTACATCATTTCTTCCTTCCGA_0.9004_0.774	crRNA062:62-84_TTACATCATTTCTTCCTTCCGAG_0.8786_0.747	crRNA054:54-76_TTTCTTCCTTCCGAGATCCGCAG_0.8261_0.679	crRNA064:64-86_ATTTACATCATTTCTTCCTTCCG_0.8188_0.676	crRNA056:56-78_CATTTCTTCCTTCCGAGATCCGC_0.8134_0.672	crRNA061:61-83_TACATCATTTCTTCCTTCCGAGA_0.7808_0.647	crRNA052:52-74_TCTTCCTTCCGAGATCCGCAGTG_0.779_0.647	crRNA055:55-77_ATTTCTTCCTTCCGAGATCCGCA_0.7772_0.645	crRNA053:53-75_TTCTTCCTTCCGAGATCCGCAGT_0.7373_0.613	crRNA057:57-79_TCATTTCTTCCTTCCGAGATCCG_0.7337_0.612	crRNA252:252-274_ATTTGTTGTAGAAACGCAGCCAT_0.9964_0.994	crRNA253:253-275_CATTTGTTGTAGAAACGCAGCCA_0.9909_0.952	crRNA138:138-160_TTGAAAAACATTTGGCCAGGCCA_0.9891_0.927	crRNA137:137-159_TGAAAAACATTTGGCCAGGCCAT_0.9855_0.914	crRNA208:208-230_AACACCTGAAGAAAGTGAGCAGG_0.9837_0.913	crRNA207:207-229_ACACCTGAAGAAAGTGAGCAGGA_0.9801_0.897	crRNA209:209-231_AAACACCTGAAGAAAGTGAGCAG_0.9728_0.882	crRNA236:236-258_CAGCCATTCTGTGAGCGCACCAA_0.9674_0.873	crRNA254:254-276_CCATTTGTTGTAGAAACGCAGCC_0.962_0.862	crRNA140:140-162_CTTTGAAAAACATTTGGCCAGGC_0.9601_0.853	crRNA503:503-525_AAAGAAGATAACGATCCCACCAG_0.9982_1	crRNA502:502-524_AAGAAGATAACGATCCCACCAGC_0.9946_0.981	crRNA501:501-523_AGAAGATAACGATCCCACCAGCA_0.9928_0.961	crRNA428:428-450_AACAGAAGAAGCTAGGCACGCTC_0.9873_0.917	crRNA430:430-452_AGAACAGAAGAAGCTAGGCACGC_0.9819_0.898	crRNA408:408-430_CTCCCAAAATGTTGCCCACCGAA_0.9783_0.886	crRNA504:504-526_CAAAGAAGATAACGATCCCACCA_0.9764_0.885	crRNA508:508-530_AGTCCAAAGAAGATAACGATCCC_0.9746_0.884	crRNA427:427-449_ACAGAAGAAGCTAGGCACGCTCC_0.971_0.881	crRNA500:500-522_GAAGATAACGATCCCACCAGCAA_0.9692_0.88
ENST00000490776.2	ENSG00000122642.6	OTTHUMG00000097847.2	-	FKBP9-201	FKBP9	1494	1-78	79-1095	1096-1494	crRNA0026:26-48_ACAAGCAAACCAGATGCCGCCAA_0.9986_0.924	crRNA0048:48-70_TCATGCAAAGGAGTAGGCCCAGA_0.9952_0.89	crRNA0049:49-71_ATCATGCAAAGGAGTAGGCCCAG_0.9946_0.888	crRNA0025:25-47_CAAGCAAACCAGATGCCGCCAAG_0.9939_0.888	crRNA0050:50-72_TATCATGCAAAGGAGTAGGCCCA_0.9857_0.856	crRNA0047:47-69_CATGCAAAGGAGTAGGCCCAGAC_0.9843_0.852	crRNA0029:29-51_CAGACAAGCAAACCAGATGCCGC_0.9823_0.847	crRNA0028:28-50_AGACAAGCAAACCAGATGCCGCC_0.9789_0.839	crRNA0051:51-73_ATATCATGCAAAGGAGTAGGCCC_0.9762_0.835	crRNA0027:27-49_GACAAGCAAACCAGATGCCGCCA_0.9755_0.835	crRNA0194:194-216_CCCACTTTGACTTATCCGCTCAC_0.9966_0.903	crRNA0436:436-458_ATGTCAAACACCAGCACAGCCGA_0.9959_0.891	crRNA0110:110-132_TAATGCAACATCAAACACCAGAG_0.9918_0.881	crRNA0824:824-846_CCATATGAACATGTACCCCTCAG_0.9911_0.876	crRNA0437:437-459_GATGTCAAACACCAGCACAGCCG_0.9884_0.87	crRNA0771:771-793_TGTCAAACACTAATACGGCACTG_0.9871_0.861	crRNA0111:111-133_ATAATGCAACATCAAACACCAGA_0.9864_0.856	crRNA0769:769-791_TCAAACACTAATACGGCACTGCC_0.985_0.852	crRNA0823:823-845_CATATGAACATGTACCCCTCAGG_0.9837_0.852	crRNA0828:828-850_CATTCCATATGAACATGTACCCC_0.983_0.851	crRNA1240:1240-1262_ACCCCATATATCAACCCACCCCG_0.9993_0.957	crRNA1242:1242-1264_TCACCCCATATATCAACCCACCC_0.998_0.917	crRNA1241:1241-1263_CACCCCATATATCAACCCACCCC_0.9973_0.911	crRNA1239:1239-1261_CCCCATATATCAACCCACCCCGA_0.9932_0.888	crRNA1411:1411-1433_AGATGATTATAACTTCCGTCTGA_0.9925_0.886	crRNA1238:1238-1260_CCCATATATCAACCCACCCCGAT_0.9905_0.874	crRNA1243:1243-1265_CTCACCCCATATATCAACCCACC_0.9898_0.872	crRNA1326:1326-1348_AGCCTTTTCAATACTGGACACAT_0.9891_0.871	crRNA1347:1347-1369_ACAAATCATGGTTGGCAGTGCAG_0.9877_0.867	crRNA1412:1412-1434_AAGATGATTATAACTTCCGTCTG_0.9775_0.837
ENST00000490792.1	ENSG00000143494.11	OTTHUMG00000036925.3	OTTHUMT00000357931.1	VASH2-009	VASH2	581	1-506	507-581		crRNA237:255-277_ACCACAGCTAAGTGGACGCACAG_0.9981_0.824	crRNA180:180-202_CTGCACGCTGACAGCCTCCCTGA_0.9962_0.785	crRNA265:283-305_GCCTGAAATCAGCGGAGACACAG_0.9943_0.782	crRNA433:451-473_GCTCTTGTTGACGTGGAACAGCA_0.9924_0.769	crRNA432:450-472_CTCTTGTTGACGTGGAACAGCAC_0.9904_0.758	crRNA267:285-307_GTGCCTGAAATCAGCGGAGACAC_0.9885_0.745	crRNA266:284-306_TGCCTGAAATCAGCGGAGACACA_0.9866_0.738	crRNA431:449-471_TCTTGTTGACGTGGAACAGCACC_0.9847_0.734	crRNA181:181-203_CCTGCACGCTGACAGCCTCCCTG_0.9828_0.722	crRNA263:281-303_CTGAAATCAGCGGAGACACAGCT_0.9809_0.712	crRNA512:548-570_CGTTCCTGATGGCGCCCACCATT_0.9637_0.67	crRNA513:549-571_GCGTTCCTGATGGCGCCCACCAT_0.9484_0.616	crRNA477:495-517_TGCATCCACATGCGCTCCCAGGT_0.9426_0.599	crRNA478:496-518_GTGCATCCACATGCGCTCCCAGG_0.8738_0.521	crRNA490:508-530_CACCTTGGCCACGTGCATCCACA_0.8604_0.504	crRNA487:505-527_CTTGGCCACGTGCATCCACATGC_0.8585_0.501	crRNA470:488-510_ACATGCGCTCCCAGGTGTGGCTG_0.8394_0.481	crRNA511:547-569_GTTCCTGATGGCGCCCACCATTT_0.8184_0.473	crRNA488:506-528_CCTTGGCCACGTGCATCCACATG_0.8011_0.465	crRNA492:510-532_TGCACCTTGGCCACGTGCATCCA_0.7916_0.458	NA	NA	NA	NA	NA	NA	NA	NA	NA	NA
ENST00000490795.1	ENSG00000184304.10	OTTHUMG00000140203.4	OTTHUMT00000347999.2	PRKD1-004	PRKD1	492		1-243	244-492	NA	NA	NA	NA	NA	NA	NA	NA	NA	NA	crRNA047:47-69_TACATAGATGATGACCCCAACAG_0.9977_0.993	crRNA049:49-71_CTTACATAGATGATGACCCCAAC_0.9931_0.947	crRNA046:46-68_ACATAGATGATGACCCCAACAGA_0.9885_0.938	crRNA048:48-70_TTACATAGATGATGACCCCAACA_0.9861_0.938	crRNA050:50-72_GCTTACATAGATGATGACCCCAA_0.9838_0.92	crRNA210:210-232_AATGACTACTCAAGCACCCCAAG_0.9792_0.891	crRNA211:211-233_CAATGACTACTCAAGCACCCCAA_0.9746_0.88	crRNA051:51-73_GGCTTACATAGATGATGACCCCA_0.97_0.856	crRNA026:26-48_AGACCACATGTCTAGAGAGCGAT_0.9677_0.85	crRNA074:74-96_ATTAAATGGGAATGTGCCGCTTA_0.9654_0.843	crRNA260:260-282_TCAGAAAAGAAAACTGAGACCAG_0.9954_0.979	crRNA259:259-281_CAGAAAAGAAAACTGAGACCAGA_0.9908_0.942	crRNA258:258-280_AGAAAAGAAAACTGAGACCAGAG_0.9815_0.902	crRNA261:261-283_ATCAGAAAAGAAAACTGAGACCA_0.9769_0.887	crRNA329:329-351_ACATGAACAAGTTACATGTCCTG_0.9723_0.87	crRNA328:328-350_CATGAACAAGTTACATGTCCTGA_0.9469_0.804	crRNA307:307-329_GATATTGTATATAATAACCCAGT_0.9446_0.803	crRNA330:330-352_AACATGAACAAGTTACATGTCCT_0.9423_0.774	crRNA327:327-349_ATGAACAAGTTACATGTCCTGAT_0.9353_0.76	crRNA306:306-328_ATATTGTATATAATAACCCAGTA_0.9284_0.752
ENST00000490799.1	ENSG00000112053.9	OTTHUMG00000014586.3	OTTHUMT00000040325.2	SLC26A8-001	SLC26A8	3653	1-354	355-3267	3268-3653	crRNA0068:68-90_TAAACCTGTATACCAAGGCTCCT_0.9448_0.727	crRNA0067:67-89_AAACCTGTATACCAAGGCTCCTT_0.9283_0.703	crRNA0069:69-91_GTAAACCTGTATACCAAGGCTCC_0.9244_0.694	crRNA0028:28-50_GCTATTCTTGATCGAGGGCCTAT_0.9185_0.683	crRNA0070:70-92_GGTAAACCTGTATACCAAGGCTC_0.9146_0.679	crRNA0029:29-51_TGCTATTCTTGATCGAGGGCCTA_0.8812_0.637	crRNA0027:27-49_CTATTCTTGATCGAGGGCCTATT_0.8787_0.634	crRNA0057:57-79_ACCAAGGCTCCTTCTCTCTCCGA_0.8543_0.608	crRNA0056:56-78_CCAAGGCTCCTTCTCTCTCCGAG_0.8482_0.602	crRNA0034:34-56_GGTTTTGCTATTCTTGATCGAGG_0.8398_0.595	crRNA1723:1725-1747_TGCTCAGAATAATACCAGCCAGC_0.9997_1	crRNA1722:1724-1746_GCTCAGAATAATACCAGCCAGCA_0.9994_1	crRNA1724:1726-1748_TTGCTCAGAATAATACCAGCCAG_0.9992_1	crRNA1053:1055-1077_CATGATATGAAGTGCCACAGCAG_0.9989_1	crRNA1720:1722-1744_TCAGAATAATACCAGCCAGCACA_0.9986_1	crRNA1721:1723-1745_CTCAGAATAATACCAGCCAGCAC_0.9983_1	crRNA1054:1056-1078_GCATGATATGAAGTGCCACAGCA_0.998_1	crRNA1055:1057-1079_AGCATGATATGAAGTGCCACAGC_0.9978_1	crRNA0816:818-840_CAGAACGTTGATCAGCAGAGCAC_0.9975_0.988	crRNA1719:1721-1743_CAGAATAATACCAGCCAGCACAG_0.9972_0.986	crRNA3502:3563-3585_TTAAGTTAGAGATGGTCTGGCAC_0.9751_0.811	crRNA3244:3286-3308_ATTTGCCAGCATTATCTGACCCC_0.9711_0.794	crRNA3501:3562-3584_TAAGTTAGAGATGGTCTGGCACA_0.9686_0.787	crRNA3393:3454-3476_AATTCAGAGATAATTGTTGGCAT_0.9664_0.775	crRNA3241:3283-3305_TGCCAGCATTATCTGACCCCTTA_0.9608_0.76	crRNA3559:3620-3642_TTATACATTTTATTTGAGCTTCA_0.9574_0.754	crRNA3243:3285-3307_TTTGCCAGCATTATCTGACCCCT_0.9543_0.75	crRNA3500:3561-3583_AAGTTAGAGATGGTCTGGCACAA_0.9496_0.742	crRNA3242:3284-3306_TTGCCAGCATTATCTGACCCCTT_0.9454_0.728	crRNA3506:3567-3589_AGGATTAAGTTAGAGATGGTCTG_0.9417_0.722
ENST00000490805.2	ENSG00000119682.12	OTTHUMG00000154499.2	OTTHUMT00000413613.1	AREL1-017	AREL1	394		1-394		NA	NA	NA	NA	NA	NA	NA	NA	NA	NA	crRNA118:118-140_AGCCTCAAAGTAAATGCTCACGC_0.9973_0.884	crRNA001:1-23_TGAAATGCAAGCATGGAAGCAGC_0.9946_0.877	crRNA002:2-24_ATGAAATGCAAGCATGGAAGCAG_0.9919_0.871	crRNA113:113-135_CAAAGTAAATGCTCACGCCTGAA_0.9892_0.871	crRNA117:117-139_GCCTCAAAGTAAATGCTCACGCC_0.9866_0.869	crRNA114:114-136_TCAAAGTAAATGCTCACGCCTGA_0.9839_0.838	crRNA131:131-153_CATTATAAAGATAAGCCTCAAAG_0.9812_0.835	crRNA115:115-137_CTCAAAGTAAATGCTCACGCCTG_0.9785_0.821	crRNA119:119-141_AAGCCTCAAAGTAAATGCTCACG_0.9758_0.819	crRNA134:134-156_TAGCATTATAAAGATAAGCCTCA_0.9731_0.808	NA	NA	NA	NA	NA	NA	NA	NA	NA	NA
ENST00000490813.1	ENSG00000143702.11	OTTHUMG00000039862.4	OTTHUMT00000096181.2	CEP170-006	CEP170	1070	1-84	85-966	967-1070	crRNA0002:2-24_TAATCACACATCTTCATGTCCGT_0.9553_0.737	crRNA0003:3-25_ATAATCACACATCTTCATGTCCG_0.9485_0.722	crRNA0013:13-35_CCTACTGAAAATAATCACACATC_0.9232_0.663	crRNA0001:1-23_AATCACACATCTTCATGTCCGTT_0.9018_0.634	crRNA0059:59-81_TGATCCAGCGCTCTGCAAGCGAG_0.8834_0.617	crRNA0060:60-82_CTGATCCAGCGCTCTGCAAGCGA_0.8814_0.614	crRNA0062:62-84_TGCTGATCCAGCGCTCTGCAAGC_0.8639_0.598	crRNA0035:35-57_GGTTTTCAGGGTTAGATGTCTGC_0.8542_0.594	crRNA0012:12-34_CTACTGAAAATAATCACACATCT_0.8348_0.576	crRNA0058:58-80_GATCCAGCGCTCTGCAAGCGAGT_0.8017_0.552	crRNA0075:75-97_AACTAGTAGGCATTGCTGATCCA_0.999_0.962	crRNA0444:444-466_ACAGCAGCAGATTATCTCCCATG_0.9981_0.905	crRNA0459:459-481_ACTGAAAGACGGATGACAGCAGC_0.9971_0.903	crRNA0458:458-480_CTGAAAGACGGATGACAGCAGCA_0.9961_0.89	crRNA0888:888-910_GTATACTGAAATCAGCCTCAGAT_0.9951_0.884	crRNA0197:197-219_TACATCGTTGATCTCCCGAGCAA_0.9942_0.876	crRNA0709:709-731_CCCATGTTGTTCAGAGCCTCCAA_0.9932_0.858	crRNA0620:620-642_TAAGATAGAAGAAATCTCCATGC_0.9922_0.845	crRNA0890:890-912_ATGTATACTGAAATCAGCCTCAG_0.9913_0.843	crRNA0085:85-107_TTGAATGAAGAACTAGTAGGCAT_0.9903_0.834	crRNA0980:999-1021_TTCCAATATTCCTAGCCATTCCA_0.9815_0.808	crRNA0979:998-1020_TCCAATATTCCTAGCCATTCCAC_0.9757_0.794	crRNA0976:995-1017_AATATTCCTAGCCATTCCACAGG_0.9592_0.741	crRNA0999:1018-1040_TACATCAACACTATGCTGCTTCC_0.9475_0.72	crRNA0998:1017-1039_ACATCAACACTATGCTGCTTCCA_0.9368_0.695	crRNA0975:994-1016_ATATTCCTAGCCATTCCACAGGT_0.93_0.686	crRNA0985:1004-1026_GCTGCTTCCAATATTCCTAGCCA_0.9193_0.657	crRNA1016:1035-1057_AGCTGTCTTGTTTTGCGTACATC_0.9184_0.657	crRNA0984:1003-1025_CTGCTTCCAATATTCCTAGCCAT_0.9164_0.656	crRNA0997:1016-1038_CATCAACACTATGCTGCTTCCAA_0.9125_0.649
ENST00000490814.2	ENSG00000028310.13	OTTHUMG00000159258.3	OTTHUMT00000354118.2	BRD9-006	BRD9	3477	1-45	46-318	319-3477	crRNA0005:5-27_CGGATCCTGAGAGTTCAGTCACT_0.872_0.622	crRNA0023:23-45_AGTAACTGGAGTCGTGGCCGGAT_0.7023_0.51	crRNA0006:6-28_CCGGATCCTGAGAGTTCAGTCAC_0.6993_0.509	crRNA0009:9-31_TGGCCGGATCCTGAGAGTTCAGT_0.6815_0.5	crRNA0010:10-32_GTGGCCGGATCCTGAGAGTTCAG_0.6737_0.498	crRNA0002:2-24_ATCCTGAGAGTTCAGTCACTTCA_0.6511_0.487	crRNA0003:3-25_GATCCTGAGAGTTCAGTCACTTC_0.613_0.467	crRNA0008:8-30_GGCCGGATCCTGAGAGTTCAGTC_0.6032_0.463	crRNA0004:4-26_GGATCCTGAGAGTTCAGTCACTT_0.5543_0.444	crRNA0001:1-23_TCCTGAGAGTTCAGTCACTTCAC_0.5469_0.441	crRNA0275:294-316_ACAGCATTTTAAGTTCCACCGAG_0.9997_1	crRNA0274:293-315_CAGCATTTTAAGTTCCACCGAGA_0.9994_1	crRNA0278:297-319_CTCACAGCATTTTAAGTTCCACC_0.9976_0.916	crRNA0277:296-318_TCACAGCATTTTAAGTTCCACCG_0.9973_0.916	crRNA0276:295-317_CACAGCATTTTAAGTTCCACCGA_0.9952_0.889	crRNA0188:207-229_CCAGGATCAAAGTCGTCAGCCTC_0.9848_0.813	crRNA0186:205-227_AGGATCAAAGTCGTCAGCCTCTC_0.9833_0.805	crRNA0030:30-52_TCATCATAGTAACTGGAGTCGTG_0.9827_0.796	crRNA0031:31-53_GTCATCATAGTAACTGGAGTCGT_0.9818_0.794	crRNA0189:208-230_CCCAGGATCAAAGTCGTCAGCCT_0.9795_0.781	crRNA3155:3251-3273_TGATACAGAATGAGGCCAGACAC_0.9991_0.987	crRNA3157:3253-3275_ACTGATACAGAATGAGGCCAGAC_0.9988_0.963	crRNA3154:3250-3272_GATACAGAATGAGGCCAGACACA_0.9985_0.93	crRNA1757:1834-1856_CCGACTTTAGTACAGCATCACGT_0.9982_0.922	crRNA3158:3254-3276_GACTGATACAGAATGAGGCCAGA_0.9979_0.92	crRNA2187:2264-2286_CCCCTATAATAAATCACGGCCAT_0.997_0.898	crRNA0458:516-538_TATCATTGAATATCCAGGAGCAA_0.9967_0.897	crRNA2773:2869-2891_ACAGACAATTCATTACCTCCCCG_0.9964_0.895	crRNA2774:2870-2892_CACAGACAATTCATTACCTCCCC_0.9961_0.892	crRNA1758:1835-1857_TCCGACTTTAGTACAGCATCACG_0.9958_0.892
ENST00000490816.1	ENSG00000107036.7	OTTHUMG00000019505.4	OTTHUMT00000354837.2	KIAA1432-005	KIAA1432	564		1-444	445-564	NA	NA	NA	NA	NA	NA	NA	NA	NA	NA	crRNA443:443-465_CAAGCCTAAGGAAAGCAGCACTT_0.9981_0.945	crRNA289:289-311_AGGCCTATAACGATGCACCAGTC_0.9962_0.909	crRNA292:292-314_ATCAGGCCTATAACGATGCACCA_0.9905_0.884	crRNA291:291-313_TCAGGCCTATAACGATGCACCAG_0.9848_0.879	crRNA444:444-466_CCAAGCCTAAGGAAAGCAGCACT_0.983_0.876	crRNA190:190-212_AACTCCATGGAAATGTGCTCCAG_0.9811_0.872	crRNA290:290-312_CAGGCCTATAACGATGCACCAGT_0.9773_0.855	crRNA146:146-168_TGTAGAGAAATTTTCATCCACCA_0.9735_0.832	crRNA239:239-261_TAGCAAATACCGAAGCTGGACCT_0.9697_0.829	crRNA445:445-467_ACCAAGCCTAAGGAAAGCAGCAC_0.9678_0.828	crRNA509:509-531_ACACATGAACCATAACTAGGCCT_0.9943_0.907	crRNA464:464-486_CCAAAAGACATGGAAGGACACCA_0.9924_0.899	crRNA463:463-485_CAAAAGACATGGAAGGACACCAA_0.9886_0.881	crRNA465:465-487_ACCAAAAGACATGGAAGGACACC_0.9867_0.881	crRNA466:466-488_CACCAAAAGACATGGAAGGACAC_0.9792_0.866	crRNA462:462-484_AAAAGACATGGAAGGACACCAAG_0.9754_0.847	crRNA447:447-469_ACACCAAGCCTAAGGAAAGCAGC_0.9716_0.832	crRNA508:508-530_CACATGAACCATAACTAGGCCTT_0.9621_0.809	crRNA507:507-529_ACATGAACCATAACTAGGCCTTA_0.9413_0.78	crRNA461:461-483_AAAGACATGGAAGGACACCAAGC_0.9318_0.769
ENST00000490820.2	ENSG00000137504.9	OTTHUMG00000133648.5	OTTHUMT00000257794.3	CREBZF-001	CREBZF	4329	1-227	228-1292	1293-4329	crRNA0082:100-122_CGAAATGCAGGGAAAGGTCCGAG_0.9729_0.785	crRNA0081:99-121_GAAATGCAGGGAAAGGTCCGAGT_0.9518_0.711	crRNA0083:101-123_ACGAAATGCAGGGAAAGGTCCGA_0.9508_0.709	crRNA0087:105-127_CGAAACGAAATGCAGGGAAAGGT_0.9364_0.677	crRNA0084:102-124_AACGAAATGCAGGGAAAGGTCCG_0.9307_0.666	crRNA0086:104-126_GAAACGAAATGCAGGGAAAGGTC_0.9219_0.653	crRNA0090:108-130_GGCCGAAACGAAATGCAGGGAAA_0.8945_0.615	crRNA0089:107-129_GCCGAAACGAAATGCAGGGAAAG_0.8856_0.604	crRNA0088:106-128_CCGAAACGAAATGCAGGGAAAGG_0.8737_0.589	crRNA0006:6-28_TGAGGCCCTGCGATGACTCGACC_0.8674_0.582	crRNA1227:1268-1290_ACATTTTAAGAGAAGACGACGCC_0.9997_1	crRNA1228:1269-1291_TACATTTTAAGAGAAGACGACGC_0.9987_0.967	crRNA1226:1267-1289_CATTTTAAGAGAAGACGACGCCT_0.9982_0.949	crRNA1247:1288-1310_AGAGCAGATTACTTGACCCTACA_0.9958_0.92	crRNA1251:1292-1314_ATAAAGAGCAGATTACTTGACCC_0.994_0.894	crRNA1223:1264-1286_TTTAAGAGAAGACGACGCCTTCC_0.9932_0.889	crRNA1224:1265-1287_TTTTAAGAGAAGACGACGCCTTC_0.9909_0.868	crRNA1225:1266-1288_ATTTTAAGAGAAGACGACGCCTT_0.9896_0.859	crRNA1248:1289-1311_AAGAGCAGATTACTTGACCCTAC_0.9885_0.854	crRNA1250:1291-1313_TAAAGAGCAGATTACTTGACCCT_0.9854_0.837	crRNA2150:2372-2394_CCAGAACCTTTTAAGACCCACAG_0.9995_0.991	crRNA2770:3072-3094_CATTACAGTAAATAGAGCCAAAC_0.9992_0.983	crRNA2768:3070-3092_TTACAGTAAATAGAGCCAAACCT_0.999_0.97	crRNA2151:2373-2395_TCCAGAACCTTTTAAGACCCACA_0.9984_0.956	crRNA2149:2371-2393_CAGAACCTTTTAAGACCCACAGT_0.9979_0.948	crRNA2771:3073-3095_CCATTACAGTAAATAGAGCCAAA_0.9977_0.94	crRNA3629:4049-4071_AATTGTAATTAACTACCCACACA_0.9974_0.938	crRNA2772:3074-3096_ACCATTACAGTAAATAGAGCCAA_0.9971_0.937	crRNA2524:2806-2828_GACCAAATTTATTTAAAGCCCCT_0.9969_0.933	crRNA2640:2922-2944_TAACAAGTAGTGAATCGGACACT_0.9966_0.929
ENST00000490830.1	ENSG00000148985.15	OTTHUMG00000012238.11	OTTHUMT00000033995.4	PGAP2-011	PGAP2	810		1-105	106-810	NA	NA	NA	NA	NA	NA	NA	NA	NA	NA	crRNA051:51-73_CTGCGTTCCATCTACCATGCCAT_0.9594_0.751	crRNA063:63-85_GGCACCTCTCAGCTGCGTTCCAT_0.9277_0.682	crRNA052:52-74_GCTGCGTTCCATCTACCATGCCA_0.9086_0.657	crRNA058:58-80_CTCTCAGCTGCGTTCCATCTACC_0.9061_0.656	crRNA054:54-76_CAGCTGCGTTCCATCTACCATGC_0.8769_0.619	crRNA040:40-62_CTACCATGCCATTCTGGGGCCGT_0.8693_0.611	crRNA039:39-61_TACCATGCCATTCTGGGGCCGTC_0.8604_0.607	crRNA038:38-60_ACCATGCCATTCTGGGGCCGTCC_0.8464_0.595	crRNA068:68-90_AATTGGGCACCTCTCAGCTGCGT_0.8338_0.584	crRNA066:66-88_TTGGGCACCTCTCAGCTGCGTTC_0.8287_0.581	crRNA649:649-671_GTTAAGACAACAGTGTACTCCAG_0.9987_0.935	crRNA599:599-621_CTCACAATACATGTTGTGCCGAA_0.9975_0.913	crRNA598:598-620_TCACAATACATGTTGTGCCGAAA_0.9962_0.912	crRNA291:291-313_ACATAAGTGAGCACTAGCAACGC_0.9949_0.906	crRNA647:647-669_TAAGACAACAGTGTACTCCAGGA_0.9937_0.901	crRNA290:290-312_CATAAGTGAGCACTAGCAACGCG_0.9924_0.891	crRNA581:581-603_CCGAAAGTAGACAGCCAGCGCCG_0.9911_0.877	crRNA648:648-670_TTAAGACAACAGTGTACTCCAGG_0.9898_0.87	crRNA600:600-622_CCTCACAATACATGTTGTGCCGA_0.9886_0.848	crRNA139:139-161_GCCGATGCAGAAACGCCACACGT_0.9873_0.835
ENST00000490835.1	ENSG00000158220.9	OTTHUMG00000147354.2	OTTHUMT00000358014.1	ESYT3-006	ESYT3	2398	1-183	184-1689	1690-2398	crRNA0129:129-151_TTCACCCGAGCTTAGGTCCGCAT_0.9842_0.772	crRNA0086:86-108_CTGTCTCCCAAGCTCGAGGACCA_0.9778_0.746	crRNA0085:85-107_TGTCTCCCAAGCTCGAGGACCAG_0.9769_0.743	crRNA0092:92-114_GCGCATCTGTCTCCCAAGCTCGA_0.968_0.724	crRNA0130:130-152_CTTCACCCGAGCTTAGGTCCGCA_0.9607_0.712	crRNA0093:93-115_TGCGCATCTGTCTCCCAAGCTCG_0.9509_0.694	crRNA0094:94-116_ATGCGCATCTGTCTCCCAAGCTC_0.9475_0.69	crRNA0096:96-118_CCATGCGCATCTGTCTCCCAAGC_0.9462_0.687	crRNA0127:127-149_CACCCGAGCTTAGGTCCGCATGC_0.9364_0.672	crRNA0128:128-150_TCACCCGAGCTTAGGTCCGCATG_0.927_0.662	crRNA1435:1449-1471_CAGTAAGCAATGAAAGCCACTCC_0.9996_1	crRNA1434:1448-1470_AGTAAGCAATGAAAGCCACTCCA_0.9991_1	crRNA1433:1447-1469_GTAAGCAATGAAAGCCACTCCAG_0.9987_0.981	crRNA1432:1446-1468_TAAGCAATGAAAGCCACTCCAGC_0.9983_0.962	crRNA1436:1450-1472_TCAGTAAGCAATGAAAGCCACTC_0.9974_0.936	crRNA1431:1445-1467_AAGCAATGAAAGCCACTCCAGCC_0.9966_0.897	crRNA0948:962-984_CACATCATTGATTCCCGGCGCAT_0.9962_0.893	crRNA0949:963-985_ACACATCATTGATTCCCGGCGCA_0.994_0.845	crRNA1430:1444-1466_AGCAATGAAAGCCACTCCAGCCG_0.9936_0.839	crRNA0871:885-907_AGAACACAGTCACGGCTCCCACA_0.9932_0.828	crRNA2342:2376-2398_GTCAAAGCAAGAAGAGGCCAAGG_0.9979_0.948	crRNA1692:1726-1748_TGTGCACAAAGAAGGAGAACACC_0.997_0.924	crRNA1690:1724-1746_TGCACAAAGAAGGAGAACACCTG_0.9957_0.868	crRNA1688:1722-1744_CACAAAGAAGGAGAACACCTGGC_0.9953_0.867	crRNA2050:2084-2106_ACGTCCTTAGTATCAGAAGCAGG_0.9949_0.85	crRNA1961:1995-2017_AGCCACTTTCTTGATGAGCAGAG_0.9944_0.847	crRNA1693:1727-1749_TTGTGCACAAAGAAGGAGAACAC_0.9927_0.827	crRNA1724:1758-1780_CACCTTCAGATGGAGCCGCTCAG_0.9923_0.827	crRNA1691:1725-1747_GTGCACAAAGAAGGAGAACACCT_0.9919_0.823	crRNA1689:1723-1745_GCACAAAGAAGGAGAACACCTGG_0.9906_0.816
